# pepFunk, a tool for peptide-centric functional analysis in metaproteomic human gut microbiome studies

**DOI:** 10.1101/854976

**Authors:** Caitlin M.A. Simopoulos, Zhibin Ning, Xu Zhang, Leyuan Li, Krystal Walker, Mathieu Lavallée-Adam, Daniel Figeys

## Abstract

Enzymatic digestion of proteins before mass spectrometry analysis is a key process in metaproteomic workflows. Canonical metaproteomic data processing pipelines typically involve matching spectra produced by the mass spectrometer to a theoretical spectra database, followed by matching the identified peptides back to parent proteins. However, the nature of enzymatic digestion produces peptides that can be found in multiple proteins due to conservation or chance, presenting difficulties with protein and functional assignment. To combat this challenge, we developed a peptide-centric metaproteomic workflow focused on the analysis of human gut microbiome samples. Our workflow includes a curated peptide database annotated with KEGG terms and a pathway enrichment analysis adapted for peptide level data. Analysis using our peptide-centric workflow is fast and identifies more enriched KEGG pathways than protein-centric analysis. Our workflow is open source and available as a web application or source code to be run locally.

## Supplementary material for "pepFunk, a tool for peptide-centric functional analysis in metaproteomic human gut microbiome studies": File S1 (part 4 of 12)

pep	kegg	num_prot
FATKQDLLLGIIFAFLAILLPAIAMVILAK	K22927	1
FATLGGNVSTNAGGMR	NA	NA
FATLHLSLSDPTGDNAIFEYIGGR	K01442	1
FATLLGENVK	K01625	1
FATLLGQDVK	K01625	1
FATLSFDVQK	K03632	1
FATMSDEDKAR	K01686	1
FATNIGGR	K08483	1
FATPADYLAK	NA	NA
FATPEEQEILSK	NA	NA
FATPGSEFEK	NA	NA
FATPIFDGADLDDLNAWTDK	NA	NA
FATPIFDGAK	K03043	1
FATPIFDGASLDDLNEMTDK	K03043	1
FATPIFDGASLDDLNEWTDK	K03043	1
FATPIFDGASLDDLNEWTDKAGLPR	K03043	1
FATPIFDGASLDDLNTWTDK	K03043	1
FATPIFDGASLDQINEYTAK	K03043	1
FATPIFDGASMDDLNEWTDK	K03043	1
FATPIFDGASMDDLNEWTDKAGLPR	K03043	1
FATPIFDGATLDDLDEWTDK	K03043	1
FATPIFDGATLDDLDQWTDK	K03043	1
FATPIFDGATLDDLNAWTDK	K03043	1
FATPIFDGATLDDLNEWTDK	K03043	1
FATPIFDGATLDDLNEWTDKAGIPR	K03043	1
FATPIFDGATLEDLNEWTDK	K03043	1
FATPIFDGATMDDLDKWTDK	K03043	1
FATPIFDGATMDDLDQWTDK	K03043	1
FATPIFDGATMDDLNDWTDK	K03043	1
FATPIFDGATMEDLDHWTDK	NA	NA
FATPIFDGATMEDLDQWTDK	K03043	1
FATPYQAAELGFIDEIILPK	NA	NA
FATPYQAAELGFIDEIIYPR	NA	NA
FATQFHFFGYEGR	NA	NA
FATQFILK	K21929	1
FATQLEENK	NA	NA
FATSDLNDLY	K03046	1
FATSDLNDLYR	K03046	1
FATSDLNDLYRR	K03046	1
FATSENQETEK	NA	NA
FATSTESTFR	K06958	1
FATSVIK	NA	NA
FATTFDKTITSGQYIDLK	NA	NA
FATTGKPGVK	K03737	1
FATTGKPGVKK	K03737	1
FATTHTDSSAQTVSLEEYVSR	K04079	1
FATTLGGLK	K17363	2
FATTLGGLK	K00244	2
FATTTVQGQAADVPFRATGR	K03169	1
FATTVLR	NA	NA
FATVGGNVATNAGGMR	NA	NA
FATVSILFLIAIIIITNLLANIIFNFIIKPYLFK	NA	NA
FATWDVADDVDAQQK	NA	NA
FATYAAMLQNIPALVEALEPYFATK	K13607	1
FATYKGMPVSNFLSEEK	K00024	1
FATYSQLIPEDNKETIFAVR	NA	NA
FATYSQLIPEDNKETIFAVRR	NA	NA
FATYTQEQVDAIFK	K04072	1
FATYTQEQVDK	K04072	1
FATYTQEQVDKIFFEAAMAANK	K04072	1
FATYTQEQVDKIFYEAAMAANK	K04072	1
FAVAHSDLLDEIR	K02111	1
FAVAHSDLLDEIREK	K02111	1
FAVAIGEEADGSGENGTAVGPEAK	K21449	1
FAVATTDFNLEEGKTETNQQK	NA	NA
FAVAYIGDINGK	NA	NA
FAVDALPR	K00648	1
FAVDANDMMIEIVVADMK	NA	NA
FAVDANSLILDRK	NA	NA
FAVDEEGETIPSK	K10540	1
FAVDEEGETIPSKIQVPYAMYTK	K10540	1
FAVDFGAPIAIR	NA	NA
FAVDKETDGTR	K02030	1
FAVDNAYGVVK	NA	NA
FAVDNFTSKK	NA	NA
FAVDQEKLEK	K00616	1
FAVDQGKLEK	K00616	1
FAVDSKVIESR	NA	NA
FAVDSMPADK	NA	NA
FAVDTVNHR	K01714	1
FAVEAGIPIYTSLDTAK	K01955	1
FAVEAGPCEVCVGPDSR	NA	NA
FAVEFVPSAFNSQTTR	NA	NA
FAVENGASDIHLASNNLPSYR	NA	NA
FAVENIELQK	K01870	1
FAVENLPVSFSDYYSR	NA	NA
FAVEVQDNWR	NA	NA
FAVEYVPSAFNSQTTR	NA	NA
FAVGAAESMLSDRLDEMTQLANPPFIGAGAQDGDFLIAKTK	NA	NA
FAVGDVVNPITGK	K03046	1
FAVGDVVNPVTGK	K03046	1
FAVGNIVK	K02945	2
FAVGNIVK	K03527	2
FAVGNVVEGK	K03527	2
FAVGNVVEGK	K02945	2
FAVGNVVTGK	K02945	2
FAVGNVVTGK	K03527	2
FAVGTVVTGK	K02945	2
FAVGTVVTGK	K03527	2
FAVGVVVTGK	K03527	2
FAVGVVVTGK	K02945	2
FAVIAVDRK	NA	NA
FAVIDIPDYTPEEK	K01338	1
FAVIDPSLPDTDYR	NA	NA
FAVIFSASK	NA	NA
FAVIGFTQYQVNAAEYANNIKAED	NA	NA
FAVIGSGTIVEK	K22230	1
FAVIKLPSGETR	K02886	1
FAVIPTYIDSDSLK	NA	NA
FAVKAGYQNGWMTFETSFAPLESR	NA	NA
FAVKPLPLGMGI	NA	NA
FAVLDETDSGLDVDALR	NA	NA
FAVLGIPNTPGIAHAIFSK	K00928	1
FAVLKEQGLTPVLCIGETEAENEAGKTEEVCAR	K01803	1
FAVLLENHPWFNVK	NA	NA
FAVLSLIPLYFIVIGLFLQPINEIIPGIIRIVR	NA	NA
FAVLTDILGDEDHLGDMDFK	K00962	1
FAVLVQRAIESVGIPTIIIAALPPVVKQTGTPR	K10794	1
FAVLWSEK	NA	NA
FAVMEPLESDQLHDITIAAYK	NA	NA
FAVNELNALEYPTTTR	NA	NA
FAVNEQQPADKR	NA	NA
FAVNGMVQSLSR	K22605	1
FAVNGTTISLAR	K22605	1
FAVNLEAGKR	K01811	1
FAVNLRVPPAK	K00459	1
FAVNSLR	NA	NA
FAVPDATHTNVVAYNQPGGSYGKSK	NA	NA
FAVPQVSIASTFWDPNANLGNK	NA	NA
FAVQHTYNEQQIGWFR	NA	NA
FAVQLDSDDLYSSPK	NA	NA
FAVQLDSDDVYAHER	NA	NA
FAVQLEENK	NA	NA
FAVQNALMPYLQLLPEDLR	K00244	1
FAVREDSVKEDGTNEG	K02878	1
FAVSEGK	NA	NA
FAVSEGKLK	NA	NA
FAVSNITAETVAAGK	NA	NA
FAVTDNQNIVVK	NA	NA
FAVTELFK	K02879	1
FAVTELFQEISVK	K02879	1
FAVTELNALEYPTTTR	NA	NA
FAVTNATASK	NA	NA
FAVTSLIR	NA	NA
FAVVDGQNVVVK	NA	NA
FAVVEGGAVSSYIHGGGK	K02357	1
FAVVGRPNAGK	K03977	1
FAVVGRPNVGK	K03977	1
FAVVGTNWITK	NA	NA
FAVVLLSVLLVLLPGCTKPVTESGTAESTAEALSSTESGAENTAEK	NA	NA
FAVVMFLSSVTIVGAPAVLIYTLVK	NA	NA
FAVVPILR	K00761	1
FAVWKNPGLK	K01190	1
FAVYEDPR	K03616	1
FAVYLSPWDR	NA	NA
FAWDAYRR	NA	NA
FAWDCYR	NA	NA
FAWDCYRR	NA	NA
FAWDEDGLPSGAAGVYVSPDVSIDNAANTLR	NA	NA
FAWDFNYGSVTWDDDGR	NA	NA
FAWDFNYGSVTWDDDGRLNR	NA	NA
FAWDKGATDVQMAEALK	K03385	1
FAWDSYR	K01006	1
FAWDSYRR	K01006	1
FAWDVDGVASNAGSGVPSGFVHR	NA	NA
FAWFNDIEYVTLMVADGHVTSIVGLCSLENDKEYVK	NA	NA
FAWIAENLATIIICLVLAVIVAAIIIGLVR	NA	NA
FAWIDGDPGAAAPIQGLTNK	NA	NA
FAWITANLATIIICLVLILIVAAIIVGLVKDK	NA	NA
FAWLCTLMGMGIMTLTGAGLFAFAPALMSIFTADAAVIALGARVLR	NA	NA
FAWNFQGRIALNPSIR	NA	NA
FAWSTANDNNK	NA	NA
FAWSTANDNNKVSDLYIK	NA	NA
FAWYNTQAR	NA	NA
FAYALLMPAEIVRAMSAPAPDVPGMAR	NA	NA
FAYDCYR	NA	NA
FAYDCYRR	NA	NA
FAYDMHEGTYPGDPR	NA	NA
FAYDSYR	K01006	1
FAYDSYRR	K01006	1
FAYDSYRRFVQMFSDVVMEMSK	NA	NA
FAYDYSEK	K02118	1
FAYEDGADVADALEAIATK	K01938	1
FAYEDGADVADALEAVATK	K01938	1
FAYEELLGSFREGGADILIGTQMVTK	K04066	1
FAYEGAVVK	NA	NA
FAYEIQK	K02990	1
FAYEISAK	NA	NA
FAYEMNGYR	K02990	1
FAYEQPQEDNTLR	NA	NA
FAYGHTNLETNATYK	NA	NA
FAYHQITTLNSLHSSANQYFNLWCGQMQRSITEAQAALIK	NA	NA
FAYITDADATSCVVAVQDSDGNFVK	NA	NA
FAYLGDAR	K00611	1
FAYLLGALIGIVR	NA	NA
FAYLSECENLLDEGVR	K01193	1
FAYMGDAR	K00611	1
FAYNAPGTGGAGDSFVR	NA	NA
FAYNCSKMSDNTIYNK	NA	NA
FAYNDSNQAAVSDR	K21573	1
FAYNQGYELGGK	K02796	1
FAYNQNNQK	NA	NA
FAYNTPGTGGAGDSFAR	NA	NA
FAYNTPGTGGAGDSFVR	K02055	1
FAYNVMGVFYSSESNNPDQLEMNLSLDSNNVFR	NA	NA
FAYNVPGTGGAGDSFVR	NA	NA
FAYPNTR	NA	NA
FAYPYIVTPEGYK	NA	NA
FAYQGTFWK	NA	NA
FAYQTTLGEDGTGYDWGTNGQYYHR	NA	NA
FAYSYQDEPR	NA	NA
FAYTEGGPER	K14138	1
FAYTIEAANSYGKK	NA	NA
FAYTYKDR	K21573	1
FAYVDILQNPDIR	K07390	1
FAYVIRALTIVLSPVIWLVVGLVK	NA	NA
FAYVLGNGATAVGDNK	NA	NA
FAYVNCELTNEVLVYAYDASGEGGKFEQIQK	NA	NA
FAYVSDASK	NA	NA
FAYVSSYTLYTR	NA	NA
FAYVTDPTK	NA	NA
FAYYYNQK	NA	NA
FCAAPVILDR	K00620	1
FCAAPVILDREILK	K00620	1
FCAAPVILDREILKK	K00620	1
FCAAPVLLDR	K00620	1
FCAAPVLLDREILK	K00620	1
FCAAPVQVSR	K00620	1
FCAAPVQWSR	K00620	1
FCAATLHSGVK	NA	NA
FCADPTSVEYEGR	K15921	1
FCADQHLGCEVVSDIEGLQVR	K10711	1
FCADYEQVIGDDGTIYKPLSDKVVK	NA	NA
FCAECGKPR	NA	NA
FCAECGKPRQ	NA	NA
FCAEHTCDELEEIFNK	K15871	1
FCAETSIK	K00656	1
FCAIPSTSGTATEVTAFSVITDYAK	NA	NA
FCALFNVFSANSSSGVNR	K12567	1
FCAMDNQTVIK	NA	NA
FCAPLPAEVVK	K01872	1
FCAQNGAETVDPK	NA	NA
FCAVDEIPDGWEGLDIGPK	K00927	1
FCAVNEIPDGWEGLDIGPK	K00927	1
FCAVPASHETLEAVGYLLKAEGK	NA	NA
FCAYCGSPMTDEALEMVMDRLEALK	NA	NA
FCDAFDIPVLTLTNVTGFK	NA	NA
FCDAFEIPVLSITNVTGFK	K01966	2
FCDAFEIPVLSITNVTGFK	K19312	2
FCDAFEIPVLTLTNLTGFK	NA	NA
FCDAFEIPVLTLTNVNGFK	NA	NA
FCDAFEIPVLTLTNVTGFK	K01966	2
FCDAFEIPVLTLTNVTGFK	K18604	2
FCDAFEIPVVSFTNVK	K01966	1
FCDAFGIPLLNLVDVPGFLPGCNQEYGGIIR	NA	NA
FCDAFGIPVLTLTNVK	NA	NA
FCDAFNIPIVNLVDVPGFLPGTDQEYGGIIR	NA	NA
FCDAFNIPIVSLVDVPGFLPGTGQEYNAVILHGAK	K01966	1
FCDAFNIPIVSLVDVPGFLPGTGQEYNGVILHGAK	K01966	1
FCDAFNIPIVTLVDVPGFLPGTGQEYNGVIDHGAK	NA	NA
FCDAFNIPIVTLVDVPGFLPGTTQEYGGVITHGAK	K01966	1
FCDAFNIPL	NA	NA
FCDAFNIPLLNLVDVPGFLPGCNQEYGGIIR	NA	NA
FCDAFNIPLLNLVDVPGFLPGTNQEYGGIIR	NA	NA
FCDAFNIPLVSLVDVPGFLPGTGQEYNGVILHGAK	K01966	1
FCDAFNIPLVTLVDVPGFLPGTGQEYNAVITHGAK	NA	NA
FCDAFNIPLVTLVDVPGFLPGTGQEYNGVILHGAK	K01966	1
FCDAFNIPVLTLTNVTGFK	NA	NA
FCDAFSLPILTFVDCKGFESIK	NA	NA
FCDAFSLPVVTFVNCPGFESIK	NA	NA
FCDCDACK	NA	NA
FCDCFNIPIVSFVDVPGFLPGTGQEYNAVIDHGAK	NA	NA
FCDCFNIPIVTFEDVPGFLPGCTQEHNGIIR	K19312	1
FCDCFNIPLVTFEDVPGFLPGCTQEHDGIIR	NA	NA
FCDEAAIR	NA	NA
FCDELLQWGEK	NA	NA
FCDETIMGDWPAAGNALER	K00244	1
FCDEVGTR	NA	NA
FCDFGEDFEK	NA	NA
FCDIDAQAR	K01271	1
FCDKINDYILFK	K04079	1
FCDNIMK	NA	NA
FCDPEEFDYPILIQEFEAAGVR	K20627	1
FCDPEEFDYPILLQEFEAAGVK	K20627	1
FCDPEEFDYVPIKR	K20904	1
FCDPEEWDYPVMYR	K20627	1
FCDPEEWDYPVMYREFEEK	K20627	1
FCDQCEYFDKVNVSMDGVSACSHDTLNHYCEEQACHR	NA	NA
FCDQYQHNYSVLATPAEGLSGK	NA	NA
FCDSFNIPIITLEDMPGYLPGVDQEHAGVIR	NA	NA
FCDSFNIPIVTLEDMPGYLPGVDQEHAGVIR	NA	NA
FCDVDNACR	NA	NA
FCECYDNEDER	NA	NA
FCEERDDVDVVR	K15533	1
FCEERDDVNVVR	K15533	1
FCEFCGNEVYIDAVMCPK	NA	NA
FCEHLTQDEFPAQSLAASIYVETGVR	K01668	1
FCEICEVYGIPHTAIELR	NA	NA
FCELLGDMVWDTK	NA	NA
FCELLGECVWDTK	NA	NA
FCELVDQSLIK	NA	NA
FCELVDQTLVK	NA	NA
FCENAWFIK	K01667	1
FCEPEEFDYPIYLK	K20627	1
FCEPEEFDYPIYLKK	K20627	1
FCEQNDCGNYGNNYGCPPYCGTPEEMENRVMQYR	NA	NA
FCESFMTELYR	NA	NA
FCESQGIIAGK	NA	NA
FCESQGIIAGYGDNTFKPDATVTGVEAAK	NA	NA
FCETGSFIPVR	NA	NA
FCETVQDPK	K02035	1
FCFEGFLPQKK	NA	NA
FCFETDQDGFYGTYYENPEGADCAVIGLFGDDPNDYMAKCGAK	NA	NA
FCGAEGLNNVITLSTFR	K11065	1
FCGAEGLNNVITLSTLR	K11065	1
FCGAEGLNNVVTLSTLR	K11065	1
FCGAEGLSNVITLSTLR	K11065	1
FCGAEGLSNVVTLSTLR	K11065	1
FCGAGLDMTCFDTAGNAYPCQGFAPVSIGDGAEEYCNFDEKK	NA	NA
FCGANKDTR	K01610	1
FCGAVDTAGYTFDSSTAVVNGK	NA	NA
FCGDLQE	K07773	1
FCGDYDPATASK	NA	NA
FCGEDQYTTR	NA	NA
FCGEILDWTLGEETKIPEALQK	K12527	1
FCGELTMPHDAEGNNKCIACGLCQSACPNDTILVLSEMVED	NA	NA
FCGIQAASDEEAVR	NA	NA
FCGIQAASDEEAVRK	NA	NA
FCGIQAGDDAEAVQK	K04072	1
FCGNCGAQMDDNAMICGYCGTAFDGAAGGNFKYEDPEK	NA	NA
FCGNYPEEMYDSNYRYGWYCTDSTNENADDLFK	NA	NA
FCGQMAQIETLFPWPQEKLDEAATEMCK	NA	NA
FCGSGFDGFMQESMVLPPER	NA	NA
FCGSGTGEGQTGEGGDLIFAHK	NA	NA
FCGSLGDQIHEIAVEDALVPGEPFWSNYVR	NA	NA
FCGTGCGLQVGVR	K02567	1
FCGTGCGVLVGTQQGR	K02567	1
FCGTGTGEGQTGEGGDLIFAHK	NA	NA
FCGTGTGEGQTGEGGDLIFAHKFK	NA	NA
FCGTTASMCGVEK	K05341	1
FCGVHDTDAFDDAEDLI	K02600	1
FCGVTGKNDDEVFDNFIK	NA	NA
FCGVVGKDDKDTFEK	K04072	1
FCGYEGSEDDFEEDYIHHLGYWCPYCDAFSYISDENEKR	NA	NA
FCHPITGTPMCLMAPVPEDMSNAF	K06180	1
FCHPNQEILPER	K07173	1
FCIGTINPLTMEYMSCNNK	NA	NA
FCIITDIDR	K13954	1
FCIITDTSR	K13954	1
FCINGVPVLVK	K01190	1
FCIRPTSETLFCDVWSK	K01881	1
FCKDYSLILQK	NA	NA
FCKENDTCK	K02356	1
FCKENELCK	K02356	1
FCKENEPCK	K02356	1
FCKPQGLIITDSDSFEAR	NA	NA
FCKPQGLVLTDSDSFGEKDLEK	NA	NA
FCKSGNSYFGLNCSSTIVTGQPFNMQVGLFYNSGSTTVTNK	NA	NA
FCKTHTLHRETK	K02913	1
FCLEYVLR	NA	NA
FCLFEGTWR	NA	NA
FCLNASAAPFDDPEVR	NA	NA
FCLNEGTHYK	NA	NA
FCLNKGEGVAR	NA	NA
FCLPNSR	K01358	1
FCLSTFACNTCQEVNGVSK	NA	NA
FCMAGCPYGAR	K00184	1
FCMAGSGDMMDAMIYMAAEK	NA	NA
FCMECGTAKPEEGWR	NA	NA
FCMLKVGEIVAVAQSYK	NA	NA
FCMSTFACNTCMEVNGVSWLHGK	NA	NA
FCMSTFACNTCQEVNGVSWLHGK	NA	NA
FCMSVFACK	NA	NA
FCNAFNIPLVNLVDVPGFLPGK	NA	NA
FCNAFNIPLVNLVDVPGFLPGKNQER	NA	NA
FCNAIGELQDKYK	NA	NA
FCNAIGELQDKYKDVK	NA	NA
FCNDDDIREVVGENNTDLK	NA	NA
FCNFETGITK	K00674	1
FCNIPGVEVVALCDYEEDRAEASQK	NA	NA
FCNLYDTEGYFVEK	NA	NA
FCNLYDTEGYFVER	NA	NA
FCNLYDTEGYLVER	NA	NA
FCNLYDTEGYSVEK	NA	NA
FCNSEFGDLK	K09915	1
FCNTGDIDSAYQFGNLAR	NA	NA
FCNTLGLTYVSCSPYR	NA	NA
FCNTLGLTYVSCSPYRVPTAR	NA	NA
FCNVTYEVTGDIPSDAGAAPASAK	NA	NA
FCPCRIPNPEYK	NA	NA
FCPGYVEYLAK	NA	NA
FCPNDKVTAQEAAK	NA	NA
FCPSCGSPLAK	NA	NA
FCPSIEETTAEVMK	K00939	1
FCPSPTGIPHVGMVR	K01885	1
FCPSPTGTPHVGMIR	K01885	1
FCPTGGINPQNYR	K01625	1
FCPTGGISPANYR	K01625	1
FCPVDEIPDGWEGLDIGPETEK	K00927	1
FCPVDEIPDGWEGLDIGPK	K00927	1
FCPVDQIPDGWEGLDIGPETEK	K00927	1
FCPVGGQPVMAQIADILGLAAGEAEPMVAVVR	K03616	1
FCPVNAIEGGLGAK	K00533	1
FCPVNEIPDGWEGLDIGPK	K00927	1
FCQAFILELWHHIGPDTDVPAGDIGVGGR	K00262	1
FCQAFILELWR	K00262	1
FCQAFIMELWR	K00262	1
FCQAFISELYR	NA	NA
FCQAFITELYR	K00262	1
FCQAFMLELWR	K00262	1
FCQAFMNELYR	K00262	1
FCQAFMSELYK	K00262	1
FCQAFMSELYR	K00262	1
FCQAFMT	NA	NA
FCQAFMTEFHR	NA	NA
FCQAFMTELCR	K00262	1
FCQAFMTELHR	K00262	1
FCQAFMTELQR	K00262	1
FCQAFMTELSR	K00262	1
FCQAFMTELWR	K00262	1
FCQAFMTELYK	K00262	1
FCQAFMTELYR	K00262	1
FCQAFMVELWR	K00262	1
FCQAFVTELWR	K00262	1
FCQALMTELYR	K00262	1
FCQAYMQALYR	NA	NA
FCQAYMTELYR	K00262	1
FCQAYPK	K02793	2
FCQAYPK	K02794	2
FCQEEDKSTNRPYTSR	K03841	1
FCQEQGAR	K10708	1
FCQEYFR	K01952	1
FCQFAVCAAK	K09458	1
FCQIPGVEIVALCDYEEK	NA	NA
FCQLLGGR	K01754	1
FCQLTEIHFLK	NA	NA
FCQPEALSVYAR	K06879	1
FCQSCGMPLNPEVLGTEK	NA	NA
FCQSCGMPLQK	NA	NA
FCQSCGMPMTVDEQFGCDADGSKNGEYCSYCYR	NA	NA
FCQSFITELYR	K00262	1
FCQSFMAELYK	NA	NA
FCQSFMLELWR	K00262	1
FCQSFMQELYK	K00262	1
FCQSFMSELYR	K00262	1
FCQSFMTALYR	K00262	1
FCQSFMTELCK	K00262	1
FCQSFMTELCR	K00262	1
FCQSFMTELFR	K00262	1
FCQSFMTELQK	K00262	1
FCQSFMTELQR	K00262	1
FCQSFMTELSK	K00262	1
FCQSFMTELSR	K00262	1
FCQSFMTELYR	K00262	1
FCQSFMTSLYR	K00262	1
FCQSYMQALYR	NA	NA
FCRDEDIR	NA	NA
FCSAPVK	NA	NA
FCSDIAK	NA	NA
FCSDLDEAHDFCGQFADDIAGHGESLDDMCADR	NA	NA
FCSDVAK	NA	NA
FCSECGKPKPAAVK	NA	NA
FCSECGKPKPQR	NA	NA
FCSECGKPRPAAK	NA	NA
FCSECGSPR	NA	NA
FCSECGSPRPAGK	NA	NA
FCSECGSPRPTGK	NA	NA
FCSFVTDGNITTSR	NA	NA
FCSIACGAKFLFTSGNHSMQSLSSYTFPLFFDEWELDVK	K00638	1
FCSNCGKPR	NA	NA
FCSTAQQGFNR	K06941	1
FCTAEGIEHVIPLSDFR	K11065	1
FCTAFNDQTK	K02867	1
FCTAFNDQTKDR	K02867	1
FCTAFNDQTR	K02867	1
FCTECGAQMADPAPYSSR	NA	NA
FCTFFINNAIYGMTGGQMAPTTLIGQK	NA	NA
FCTFTEPTADRFK	NA	NA
FCTGKDTSDWEKFEK	K01812	1
FCTGKDTTDWEKFEK	K01812	1
FCTGTDTSDWEKFEK	K01812	1
FCTHQLDGIFLQQEK	NA	NA
FCTIAIGTGASLRPLFTELIR	K02564	1
FCTLIDDHTLK	NA	NA
FCTLYDVEKAPLADALAEEGIPCLGLETDYADNDAEQLR	NA	NA
FCTNCGTQLPDGSQFCTECGQPLGDASGSTTQVNETTPLDDATR	NA	NA
FCTNCGYELSANAK	NA	NA
FCTQPEWK	K21571	1
FCTSLLNLGNTFTIHTELLDGK	NA	NA
FCTTEGIANVVPASDFR	K11065	1
FCTTEGIANVVPLSDYR	K11065	1
FCTTEGIDK	K11065	1
FCTTEGIDKVIPLSAFR	K11065	1
FCTTEGIDKVITLSAFR	K11065	1
FCTTEGIDKVITLSVFR	K11065	1
FCTTEGIENVIPLSDFR	K11065	1
FCTTEGIENVIPLSDYR	K11065	1
FCTTEGIENVVPLSDFR	K11065	1
FCTTEGISNVIPLSDYR	K11065	1
FCTTEGITNVIPLSDYR	K11065	1
FCTTEGITNVVPLSDYR	K11065	1
FCTVEGIENLVPLSDFR	K11065	1
FCTVEGIENVVPVSDFR	K11065	1
FCTVENIADVYPASAFR	NA	NA
FCVDDDGVVTYGPANEGTK	K17318	1
FCVGDTIELLTNDAEPIAFTAGSMVNEAGEEISSTPHAMMR	NA	NA
FCVHLIPETLER	K00793	1
FCVHLIPETLQR	K00793	1
FCVIGAGTGASLRPLYAELVR	K02564	1
FCVIGAGTGASLRPLYAELVRK	K02564	1
FCVLALAGGNSPR	K02564	1
FCVLALPGGDSPSHVYTELIR	K02564	1
FCVLALPGGNSPR	K02564	1
FCVLALPGGNSPSHVYQELIR	K02564	1
FCVLALPGGNSPSHVYSELIR	K02564	1
FCVMSPLEAELTK	NA	NA
FCVNIAAIFNR	NA	NA
FCVPENMGVVSAQLK	NA	NA
FCVPNKEVMPER	K07173	1
FCVPNQEVMPER	K07173	1
FCVRNSGATAVVEGVGDHGCEYMTGGCVVVLGPTGK	K00284	1
FCVSEVGCGNNSSSISAYPIIYFAK	NA	NA
FCVVNIGK	K02600	1
FCWKDELTNFIR	NA	NA
FCWSEMAHFPTLR	K01735	1
FCYDKNDWNSK	NA	NA
FDAAALK	K02775	1
FDAACANLTSNIK	K01439	1
FDAACASLTSNIK	K01439	1
FDAADLAALSR	K00346	1
FDAAEIPIIAMTANAFDDDIAKSLAAGMNAHLAKPIDPDLLMR	NA	NA
FDAAFGGAR	K00957	1
FDAAIFK	NA	NA
FDAALAK	K08483	1
FDAAWDFVK	K02027	1
FDACGWSTDDGNPATEDDQEREPFVK	K15855	1
FDACTNAVK	NA	NA
FDADAACPAEVESR	K02990	1
FDADGTLTLR	K12527	1
FDADHEAPSGGAGR	NA	NA
FDADIAAK	NA	NA
FDADIAAKYPEANLEFVR	NA	NA
FDADKLSTVWR	NA	NA
FDADKYYR	NA	NA
FDADLEYISPK	NA	NA
FDADLISCR	NA	NA
FDAEIVPVPVK	K00626	1
FDAEIVPVVIK	K00626	1
FDAESTAPIEIESR	NA	NA
FDAETYKDIMNLCK	NA	NA
FDAFDAIR	K00962	1
FDAFDAIREEFK	K00962	1
FDAFEAIREEFK	K00962	1
FDAFFTGNR	NA	NA
FDAFGYTVFNKVDAK	NA	NA
FDAFQAIIEEYK	K00962	1
FDAFSGGNGEEVWK	K10117	1
FDAFSGGNGEEVWKEMAK	K10117	1
FDAGDLIVVNK	NA	NA
FDAGENETSYTTQNTK	NA	NA
FDAGTVSLITGENGAGKSTLLR	NA	NA
FDAHGNNNGTVYTSK	NA	NA
FDAHTALEK	K00198	1
FDAIFDAK	NA	NA
FDAIFDGQKK	NA	NA
FDAIHIVDGVAK	K03616	1
FDAIHVVDGVAR	NA	NA
FDAILEPTKQDVLK	K03427	1
FDAINTSYR	NA	NA
FDAIVLVDGGGTTGQAGAIR	K02996	1
FDAIYIDPARR	NA	NA
FDAKIINNTVDK	NA	NA
FDAKNGAWTVDK	NA	NA
FDALAKHR	NA	NA
FDALEAR	NA	NA
FDALLVPSANTSEEWAK	K07386	1
FDALMEQIQK	NA	NA
FDALNDMALLEAAVR	NA	NA
FDALNDMALLEASVR	NA	NA
FDALRSKR	K01928	1
FDALSDKLGVEFDPAK	NA	NA
FDALTTVVDAK	K10708	1
FDALVLKSQLALVDK	K01153	1
FDAMNSYQK	NA	NA
FDANADDTSR	NA	NA
FDANADDTSRDNLMR	NA	NA
FDANANVENK	NA	NA
FDANGGNGAPGTLEK	NA	NA
FDANGNEIGAYTK	NA	NA
FDANIDKK	K01873	1
FDAPADLDQMALAVAEAGYK	NA	NA
FDAPGASGGYYTQDDIR	K12373	1
FDAQPAEYR	NA	NA
FDAQTLHSFIQAVFR	K13574	1
FDASIVHDGSVFLGENITTYTR	NA	NA
FDASLDIDVR	K02863	1
FDASNNYNFK	NA	NA
FDASRPVQYER	NA	NA
FDASSLQK	NA	NA
FDATAVINGHEIVQDFSLDQYK	NA	NA
FDATKDGTQTAAGVVGVK	NA	NA
FDATYVQGYIANK	NA	NA
FDAVPIFTGR	K03737	1
FDAVPIYTGR	K03737	1
FDAVPVYSGR	K03737	1
FDAVPVYTGR	K03737	1
FDAVSNLIYWK	K00700	1
FDAVSTKTDEEIAQENLR	NA	NA
FDAVVEEAIAK	K04759	1
FDAVVTKPVAVVDPFEAFFNGGSNYMEIKK	NA	NA
FDAWAATVPHTIGNPLYHWTHLELR	K01812	1
FDCADNCR	NA	NA
FDCAYYPVFR	K07393	1
FDCDDQGGEIDKYWR	NA	NA
FDCDFDLVSGR	K11189	1
FDCDPSGSDIK	NA	NA
FDCEAWVPTQGR	K01875	1
FDCEFVPGEK	NA	NA
FDCEFVPNTK	NA	NA
FDCFYIK	NA	NA
FDCGGQNPK	NA	NA
FDCVDDMMWQYHYDEDKGLYVCVNEQMESDEEVK	K19128	1
FDDAAIAPLVK	NA	NA
FDDADLK	NA	NA
FDDAFMTTYR	NA	NA
FDDAIALGAMHLFGEK	K01872	1
FDDAKDKVEGTAK	NA	NA
FDDALAATKDK	NA	NA
FDDALNLGGIQTWR	NA	NA
FDDAMSQTAK	K08483	1
FDDAQLLEMADNR	NA	NA
FDDASGHGTLGEAATINESTR	NA	NA
FDDDAELLARSIGHR	NA	NA
FDDDDNVESKMFSPNPEGQPVAYLEVETK	NA	NA
FDDDGEAKPED	NA	NA
FDDDGKIVTNGGRVLGVTAK	NA	NA
FDDDGLIAPGEGSSTSSVNVSKAMHK	NA	NA
FDDDKGVTLVLVNSEAGAELLASVSDK	NA	NA
FDDEAVDDAQR	K01870	1
FDDEGEAAEKFEPVLTVDGAEK	NA	NA
FDDEIVPVMVK	K00626	1
FDDEIVPVPVK	K00626	1
FDDENPWNGATEK	K02945	2
FDDENPWNGATEK	K03527	2
FDDGAGQVAK	NA	NA
FDDGFYR	K01952	1
FDDGVEDVER	NA	NA
FDDIAAVNVGDILK	K02906	1
FDDIDPIAIR	K01153	1
FDDIGYDMGLGR	NA	NA
FDDIKDIDDVNEYHKAEIK	K01507	1
FDDIKDIDDVSEYHK	K01507	1
FDDIKDIDDVSEYHKAEIK	K01507	1
FDDIKDVEDVSEYHK	K01507	1
FDDIKDVEDVSEYHKAEIK	K01507	1
FDDIKEEK	NA	NA
FDDIKNPFTMPK	NA	NA
FDDISVFR	K03696	1
FDDITPCGSCGGR	K15873	1
FDDITYDEVLKR	K09903	1
FDDKDGTGSYFCAGCGAGDGMK	NA	NA
FDDKIAAIQK	NA	NA
FDDKLVEYDR	K03581	1
FDDKTITISDR	K04079	1
FDDLIFDNSDLQR	NA	NA
FDDLMLSNDALEFK	K02016	1
FDDMANLYATLPGSEPDLPGIVMASHCDSVK	NA	NA
FDDNAAVIIK	K02874	1
FDDNAAVIVKDDK	K02874	1
FDDNAAVLIK	K02874	1
FDDNAAVVINNDGSPVGTR	K02874	1
FDDNACVIIKDDKTPK	K02874	1
FDDNACVIIKDDNTPK	K02874	1
FDDNACVLIR	K02874	1
FDDNACVLIRDDK	K02874	1
FDDNACVLLNAGGDIR	K02874	1
FDDNACVLLNNAGEIR	K02874	1
FDDNACVLLNNAGELR	K02874	1
FDDNACVLLNNSGELR	K02874	1
FDDNAGVIINNNNEPK	K02874	1
FDDNAGVIINTNNEPK	K02874	1
FDDNAVVLLNNQGEIR	K02874	1
FDDNAVVLLNNQGEMR	K02874	1
FDDNFIALYR	K10540	1
FDDNFMTLYR	NA	NA
FDDNSYSVEYTK	NA	NA
FDDNYEADLAK	K01197	1
FDDNYEADLAKLQAK	K01197	1
FDDPSTITEEEVLR	K02355	1
FDDPWCLR	NA	NA
FDDPWCLRR	NA	NA
FDDQMVSNTVLGK	NA	NA
FDDQTLPLKAMSAGK	K01190	1
FDDRVTGK	K01652	1
FDDSAKPTTGSSYFQLK	NA	NA
FDDSQTADYNAGK	NA	NA
FDDSQTASNQGNTCYR	NA	NA
FDDSQTASNQK	NA	NA
FDDTFMTGVR	K10540	1
FDDTIASEEQGK	NA	NA
FDDTNPSKEDQEYVDSIQEDIR	K01886	1
FDDTNPTK	K01886	1
FDDTNPTKEK	K01886	1
FDDTTVVSR	K02338	1
FDDVDKDGKLTER	NA	NA
FDDVSKNVISGMTADEMYESISNWAQSND	NA	NA
FDDVYQGLLAQVQHLK	NA	NA
FDDWCPEWMEYVK	K11179	1
FDDWVLGDK	K01595	1
FDDYANMIAK	NA	NA
FDDYDAGMEYAKR	NA	NA
FDDYDLGMEYAR	NA	NA
FDDYSEVGTYFR	K02117	1
FDDYSEVGTYFRR	K02117	1
FDDYYGDK	K16199	3
FDDYYGDK	K02035	3
FDDYYGDK	K15580	3
FDDYYGDKAK	K15580	2
FDDYYGDKAK	K16199	2
FDDYYREPATLDTVEFK	K02035	1
FDEAAGETLFCGVVFDIDENTGLCTSAR	K09769	1
FDEAMADVEELGKLK	NA	NA
FDEAMVDEQLR	K03545	1
FDEASLTTKHDR	K00554	1
FDEATNTFTVPMR	NA	NA
FDEAVRPIR	K01790	1
FDEAYEQGLIYR	NA	NA
FDEDACAGCGR	K17723	1
FDEDPELEIMNGR	NA	NA
FDEDSIR	NA	NA
FDEELTGTFDKR	NA	NA
FDEENNLATAEMMKR	K00937	1
FDEETKR	K01040	1
FDEFGSFDYGR	K16076	1
FDEFLPAPIADVLELGEMQR	NA	NA
FDEFWKK	NA	NA
FDEFWTEAR	K04477	1
FDEGAGTAIHDYSGNENNATAVEPLTWTAVELPAK	NA	NA
FDEGVSFGGEHGPYR	K01885	1
FDEGVSFGGNYGPYR	K01885	1
FDEHFVLDILVDDGHVR	K00244	1
FDEIAPK	K01491	1
FDEIILDENIK	NA	NA
FDEILDEAQK	NA	NA
FDEIMQEVVAVCK	NA	NA
FDEISYFDVLQK	K09903	1
FDEIVEFSEMKDFLDVPMK	NA	NA
FDEKADWASEAR	NA	NA
FDEKIGSVITLADNAK	NA	NA
FDELAPK	NA	NA
FDELATAIPAAMDALAK	K01881	1
FDELEEKIYEK	K02759	1
FDELLVPSANTSEEWAK	K07386	1
FDELNVVSSNDSSGSGSGSGGSGGGGGGYESDQFDMGELEQGTEEVDSR	NA	NA
FDELQTLMQQAR	NA	NA
FDELSDLDSSNDEYESDSMDDEQMMAMDDQLSKIFK	NA	NA
FDELSPAVDLLETGIK	K02112	1
FDELSPSVDLLETGIK	K02112	1
FDELSPSVELLETGIK	K02112	1
FDELSTHK	K02112	1
FDELTAHLVEK	K04043	1
FDELTGNSLNK	K03686	1
FDELTHDLVEATR	K04043	1
FDELTHDLVEK	K04043	1
FDELTHDLVEMTAEPVRR	K04043	1
FDELTHDLVER	K04043	1
FDELTSDLVER	K04043	1
FDELTTK	K02112	1
FDELTTKTEIFETGIK	K02112	1
FDELVAPK	K02103	1
FDEMIYANTVSEGTAGK	NA	NA
FDENAAVIIK	K02874	2
FDENAAVIIK	K02895	2
FDENAAVIIKDDK	K02874	1
FDENAAVIIKDDKNPK	K02874	1
FDENAAVIIKDDKNPR	K02874	1
FDENAAVIIKDDKTPK	K02874	1
FDENAAVIIKDDKTPR	K02874	1
FDENAAVIIKDDLNPR	K02874	2
FDENAAVIIKDDLNPR	K02895	2
FDENAAVIIKDDLTPK	K02874	1
FDENAAVIIKDDLTPR	K02874	1
FDENAAVIIKDDMNPR	K02874	1
FDENAAVIIKDDQTPK	K02874	1
FDENAAVIIRDDKTPK	K02874	1
FDENAAVILGSGREPK	K02874	1
FDENAAVIVMADK	K02874	1
FDENAAVIVMADKNPK	K02874	1
FDENAAVIVMADKSPK	K02874	1
FDENAAVLIK	K02874	1
FDENAAVLIKDDK	K02874	1
FDENAAVLIKDDKTPR	K02874	1
FDENAAVLIKDDLNPR	K02874	1
FDENAAVLIR	K02874	1
FDENAAVVIK	K02874	1
FDENACVVINNDGSPVGTR	K02874	1
FDENADWASEAR	NA	NA
FDENCPIIR	K02358	1
FDENDYNTLMK	NA	NA
FDENEIR	NA	NA
FDENGVDECR	K01870	1
FDENHANALTGGK	NA	NA
FDENKLYAPLQTGYKPFK	NA	NA
FDENQISEGR	NA	NA
FDEPGSFYNAGDIVNVISK	NA	NA
FDEPKYDADESKER	K03043	1
FDEPLSNLDAK	K02010	1
FDEQETSTQILETGIK	K02112	1
FDEQGAAR	NA	NA
FDEQIQR	K03046	1
FDEQSVIDNPAEESDTDNPGTGAGDEEPEAPENGAGAGAGDEDGLTASK	NA	NA
FDESANTIEVVSSK	NA	NA
FDESAVRPMGR	NA	NA
FDESDFLSYLHSTK	NA	NA
FDESDFLSYLR	NA	NA
FDESENYGK	K03040	1
FDESIVGIQR	NA	NA
FDESKVPMYSFPLYK	NA	NA
FDESPSAK	NA	NA
FDESPTER	NA	NA
FDESPTKK	NA	NA
FDESPTNK	NA	NA
FDESPTNKVR	NA	NA
FDESPTSR	NA	NA
FDESQVPMFSFPLYK	NA	NA
FDESQVPMYSFPLYK	NA	NA
FDESVDVAVR	K02863	1
FDETIEAHI	K02863	1
FDETIEAHIK	K02863	1
FDETIEAHIR	K02863	1
FDETIEAHLK	K02863	1
FDETIEAHLR	K02863	1
FDETIECHIR	K02863	1
FDETIELHIR	K02863	1
FDETIELHLR	K02863	1
FDETIELHVR	K02863	1
FDETIEVHIR	K02863	1
FDETIEVHLR	K02863	1
FDETNGGNLILSGTTINGGVK	NA	NA
FDETNPWLNAEEK	K02945	2
FDETNPWLNAEEK	K03527	2
FDETTGDYSR	K02911	1
FDETVEADFR	K02863	1
FDETVEAHFR	K02863	1
FDETVEAHIR	K02863	1
FDETVEAHLR	K02863	1
FDETVEIHVK	K02863	1
FDETVEISVRLGVDPR	K02863	1
FDETVELHIR	K02863	1
FDETVELHLR	K02863	1
FDETVELHVK	K02863	1
FDETVELHVR	K02863	1
FDETVEVHFR	K02863	1
FDETVEVHIR	K02863	1
FDEVAPK	K01491	1
FDEVAYKK	NA	NA
FDEVCEDGQLPATR	NA	NA
FDEVFHPEEMI	K01679	1
FDEVGTVLQVSDGVAR	K02111	1
FDEVNNEQR	K03070	1
FDEVREHALNASAER	K01595	1
FDEWCPEWLEYVK	K11179	1
FDEWCPEWLEYVKESEGITDLNEDHQK	K11179	1
FDEYPSFGVLK	K15871	1
FDEYPTFGVLQGVK	K15871	1
FDFAASFATYSLPASFMAR	NA	NA
FDFADYLFNNDFIK	NA	NA
FDFAHFAPMTQEEIAKAEELVNR	NA	NA
FDFAHFQAMTADEIAQVEALVNK	K01872	1
FDFAHFQAMTAEELQATEELVNK	K01872	1
FDFAHFQAMTPEEIAQTETLVNK	K01872	1
FDFAHFTAMTAEEIGKVEK	K01872	1
FDFGLGLK	NA	NA
FDFGNLQPNAVVDAILPPVGPDGK	K17318	1
FDFGTNSR	NA	NA
FDFHIEQVTPEGVQA	NA	NA
FDFHSLGAALK	NA	NA
FDFIAGNPPWVDWK	NA	NA
FDFIKYPDPK	NA	NA
FDFIKYPNPK	K02355	1
FDFIKYPNSK	K02355	1
FDFIQIILLFYNLAVKK	NA	NA
FDFLAGSDADPNIAQDTILELSSSPYGGTLENMTIDHLGAVHR	NA	NA
FDFLCNK	K03615	1
FDFLSDER	NA	NA
FDFMLEMR	NA	NA
FDFMLSNPPYGK	K03427	1
FDFMNKGTGR	NA	NA
FDFNDEVLPLASTLFVK	NA	NA
FDFNSSAVSPDQLR	K01872	1
FDFNTSITDSMILYAK	NA	NA
FDFQNAQADQSNLR	NA	NA
FDFQWSSAPSKDAMNAVEAR	K01872	1
FDFSHFEAMKPEEIR	K01872	1
FDFSHFQK	K01872	1
FDFSHFQKVTDEEIR	K01872	1
FDFSHFSAMTAEELK	K01872	1
FDFSHFTK	K01872	1
FDFSHNEAMKPEEIR	K01872	1
FDFSLITSSLPLLLQGAVVTLEITVLAVGLGLVFGLIAALAQLSR	NA	NA
FDFSQPYIGSK	K02424	1
FDFTDTLFVSEADTVQMIESFAR	NA	NA
FDFTEPLTGLLLGNVQSGK	NA	NA
FDFTHFAQVSKEELAEIER	NA	NA
FDFTHFEALSSEQLK	K01872	1
FDFTHFEALTAK	K01872	1
FDFTHFEAMTAEEIAKTEALVNK	K01872	1
FDFTHFEK	K01872	1
FDFTHFSALSKEELK	K01872	1
FDFTHFSAVTPEELK	K01872	1
FDFTPVGEPADLHR	K12574	1
FDFTQLGDKADAEVSSEVK	NA	NA
FDFVTLQPGEDGAAPTPVVNER	NA	NA
FDFVTLQPTEDGKAPVPQGTIR	NA	NA
FDFVVVGGGVAGMCAAVAAARLGSK	NA	NA
FDFYDQTIADSSYMK	NA	NA
FDGAAQDMIK	K10117	1
FDGAGKMNGGDGLLHSPDGAYK	NA	NA
FDGAILVNQEGKR	K17363	1
FDGAIMLNQEGK	K17363	1
FDGAIMLNQEGKR	K17363	1
FDGALMLNQDAKR	K17363	1
FDGCYHGHSDALLANAGSGVATLGIPGTPGVTEGAAR	K01845	1
FDGDNSYPDCTCCGQCCGLNVLAITPEELDAMHEYIER	K06940	1
FDGDYVASIK	NA	NA
FDGDYVTSIK	NA	NA
FDGDYVTSVK	NA	NA
FDGDYVVSIK	NA	NA
FDGEFLPSLK	K05825	1
FDGEGGGQFGEGMLSATVGLTYK	NA	NA
FDGEPCYEDPNPK	K00700	1
FDGEVAVEDGALIVNGNK	K00134	1
FDGEVAVEDGALVVNGNK	K00134	1
FDGEVYVLTKEEGGR	K02358	1
FDGEYVTDVK	NA	NA
FDGEYVTDVKDVPASK	NA	NA
FDGFGSSSLNIKIIYYTK	NA	NA
FDGFVHSIGFAPADQLDGDYVDVVTR	K00208	1
FDGFVHSIGFAPADQLDGDYVNAVTR	K00208	1
FDGFVHSIGFAPGDQLDGDYVNAVTR	K00208	1
FDGFVHSIGYAPADQLDGDYVNAVTR	K00208	1
FDGGDSLYYPEGGEVSPDAHSR	NA	NA
FDGGISFMK	K00703	1
FDGGNTNTDVLK	NA	NA
FDGGPVGLDTLAAAIGEDAGTIEDVYEPYLIKNGFLNR	K03551	1
FDGGQSMSK	NA	NA
FDGGTALGQNQTR	NA	NA
FDGHYGFGKTDEK	NA	NA
FDGIDLDAAGK	NA	NA
FDGIESYGELYVNGQYIGMTK	K12111	1
FDGKPINKILTIEASGIGIACVAAMSFNVPVVFAK	K03816	1
FDGKPVLFAR	K02770	3
FDGKPVLFAR	K02769	3
FDGKPVLFAR	K02768	3
FDGKPVLFTR	K02769	3
FDGKPVLFTR	K02768	3
FDGKPVLFTR	K02770	3
FDGKPVLIVPVTEGIR	K02768	3
FDGKPVLIVPVTEGIR	K02770	3
FDGKPVLIVPVTEGIR	K02769	3
FDGKPVLIVPVTEGIRHPEELINK	K02769	3
FDGKPVLIVPVTEGIRHPEELINK	K02768	3
FDGKPVLIVPVTEGIRHPEELINK	K02770	3
FDGKPVLQCAVSDGIHKPEELINK	K02769	3
FDGKPVLQCAVSDGIHKPEELINK	K02768	3
FDGKPVLQCAVSDGIHKPEELINK	K02770	3
FDGKVEVK	K00134	1
FDGKVTEGR	NA	NA
FDGLSEAEFPGTVHVAGPVPDDIAPGSVLK	K02781	1
FDGLSEAEFPGTVHVAGPVPDDIAPGSVLKFESVKE	K02781	1
FDGMAGLIAKLADDESVSR	K11753	1
FDGNAAAEGLNILAQAGR	K01903	1
FDGNAADMIK	NA	NA
FDGNACVLLNNNSEQPIGTR	NA	NA
FDGNASEDFKASGFDGGDSADSSIPGHEEAPFGTSETDEDEER	NA	NA
FDGNAVVIIDKDNNPR	K02874	1
FDGNGSTSGAMSDQLFTYGTPQALTAATFQR	NA	NA
FDGNRNNPR	NA	NA
FDGNSMMCR	K01923	1
FDGNSTEEIEADYDKVAK	NA	NA
FDGPGIAQGMHNLDASIESFAR	NA	NA
FDGPHVESRFCAMHGEGAGR	K01193	1
FDGPSYEDFTPLFR	NA	NA
FDGQFGELPK	NA	NA
FDGQKPAIDVER	K00656	1
FDGQSVGIIANQPAFMAGCLDYNASDK	NA	NA
FDGQSVGIIANQPAFMAGCLDYNASDKAAR	NA	NA
FDGQSVGIIANQPK	NA	NA
FDGQVLGTFGK	NA	NA
FDGRYER	NA	NA
FDGSDVQPYSTNDWNR	NA	NA
FDGSEPSTPTLTNR	K01181	1
FDGSIGAGSVFMPFGGK	K01952	1
FDGSLFVTDKDGNIVK	NA	NA
FDGSQQTFPK	NA	NA
FDGSVEVADAK	NA	NA
FDGSYDQYFLSGER	NA	NA
FDGSYDQYFLSGERR	NA	NA
FDGSYTQYFLGGAR	NA	NA
FDGTAEDLRQAQLSSAR	NA	NA
FDGTDYLIVR	K04078	1
FDGTEDAVETIIK	K01689	1
FDGTEDGVETIIK	K01689	1
FDGTEDGVETILK	K01689	1
FDGTFAYQFR	NA	NA
FDGTGCYEYEDPR	K00700	1
FDGTIEADVENSK	K00134	1
FDGTIEVDAK	NA	NA
FDGTSYSVDGQTIK	NA	NA
FDGTVAVEGNNLVVNGNK	K00134	1
FDGTVAVENGALIVNGNK	K00134	1
FDGTVDCDMEK	K00134	1
FDGTVDFNVEK	K00134	1
FDGTVDYCTEK	NA	NA
FDGTVDYDMEK	K00134	1
FDGTVEADMEK	K00134	1
FDGTVEVK	K00134	1
FDGVEIYGGR	K03737	1
FDGVFSMGGSGGTSIATAGMR	NA	NA
FDGVLASELADPQLYK	K01874	1
FDGVNSIADVFINRK	NA	NA
FDGVQLSYGK	NA	NA
FDGVQLSYGKDVK	NA	NA
FDGVQVAYGK	NA	NA
FDGVSGPLLTIVMDGVGLAAPGGGNAVDAAYTPTLDMLMK	NA	NA
FDGWSFDSEEAGK	NA	NA
FDGYAGLENHGLR	NA	NA
FDGYTKQEFSDGDLVDVDESNDSDDDGYVDLDESLDSGDEE	K03043	1
FDGYVAR	K00975	1
FDHENPLLHGLRANSQVWMSHGDTITAIPDNFK	K01951	1
FDHHHVFNASTCVDNCAK	NA	NA
FDHIYIECNNTLSTGDMMDLFFTDEVPR	NA	NA
FDHKITR	NA	NA
FDHLFDYRDEPYVR	NA	NA
FDHLPEEYSHLYLAIGAELAAVICISDPLRSEAK	NA	NA
FDHMIVAVLKGIDPHPNADK	NA	NA
FDHSFDTLK	K00016	1
FDHTTEPTAEQMTYVDGYSK	NA	NA
FDHYAETLFELR	K00625	1
FDHYAETLFK	K00625	1
FDHYAEVPK	K02355	1
FDHYSEVPK	K02355	1
FDIAADGNK	NA	NA
FDIAIAPEFK	NA	NA
FDIAKPGESVR	K10671	1
FDIASLVK	NA	NA
FDIATVADSYIRAVTEGNK	NA	NA
FDIDAEKVNPR	K00163	1
FDIDCVCVNETDNPEHKPNK	K12940	1
FDIDCVPVQESDSPDHLPNK	K12940	1
FDIDCVPVTESTEDCHIPAR	K12940	1
FDIDEAAMQTAKDGEYK	NA	NA
FDIDENGHPIGVYFK	NA	NA
FDIDLTAADLK	NA	NA
FDIDNSIDNVTAGKIMGLR	K05515	1
FDIEAEDHALR	NA	NA
FDIETMSGTIHVECLNSR	NA	NA
FDIFADIAK	K00600	1
FDIFEDIAK	K00600	1
FDIFNMLK	NA	NA
FDIFSQNMTSSVITGTVRATDEK	NA	NA
FDIGENDGIRK	NA	NA
FDIGFCSMAEGENAILFTPVGR	NA	NA
FDIGKDIVISGADLDGESVVNLCNR	NA	NA
FDIGKSDVTDNSGR	K03040	1
FDIGTIDLIKPEWK	NA	NA
FDIGVQGKFGGAGVAAEGK	NA	NA
FDIHSGKPIIANK	K17828	1
FDIIAATGCPTGIAHTFMAK	K02770	3
FDIIAATGCPTGIAHTFMAK	K02768	3
FDIIAATGCPTGIAHTFMAK	K02769	3
FDIIILISVITVILILLALITFLGFMLNQQSKIK	NA	NA
FDILAEIEK	K01624	1
FDILAEIEKK	K01624	1
FDILEECAKR	K01624	1
FDILEEIEKR	K01624	1
FDILEEVAK	K01624	1
FDILHEIEK	K01624	1
FDILHEIEQR	K01624	1
FDILKQVK	NA	NA
FDILQAR	NA	NA
FDILVADPVKTLK	K01665	1
FDINTAMER	NA	NA
FDINYQIR	NA	NA
FDIPFELVSHEGLSR	K01433	1
FDIPFQLVSHEGLTR	K01433	1
FDIPKLEVGPVCTTIDHIPYR	NA	NA
FDIPLLFNKPTVNPTFNDFAAGR	NA	NA
FDIPVLAEEFLR	NA	NA
FDIPVYHPDVR	K01284	1
FDISAVYNHGR	NA	NA
FDISDRLSDFDSK	NA	NA
FDISLGFGDK	NA	NA
FDISPYLK	NA	NA
FDITDGIYAIK	K01179	1
FDITDLHHFDVLAGTEYSK	NA	NA
FDIVCHVAK	NA	NA
FDIVFCGK	NA	NA
FDIVKDETGAANK	NA	NA
FDIVKDETGAANKDLK	NA	NA
FDIVNPTTGEVTESDISWR	NA	NA
FDIVPFAGIGGAFIR	NA	NA
FDKAAEEGDIAAR	K01923	1
FDKAEYIEDPGEEPQWMAR	NA	NA
FDKANGGTPDDGLNDVDEFFADGAGIK	NA	NA
FDKDDFIGK	K00605	1
FDKDNFIK	K02647	2
FDKDNFIK	K09684	2
FDKDSFIK	K09684	2
FDKDSFIK	K02647	2
FDKEALINELDAMTAR	NA	NA
FDKEDLKR	K01961	2
FDKEDLKR	K01959	2
FDKESFFPFNR	NA	NA
FDKETFFPFNR	NA	NA
FDKFPATTFTFDMTKK	NA	NA
FDKGEIIMASDK	NA	NA
FDKGYEIDR	NA	NA
FDKGYIAPYFVTNADDQTAVLEDPYILLTSGK	K04077	1
FDKGYIAPYFVTNAEDQTAVLEDPYILLTSGK	K04077	1
FDKGYIAPYFVTNAEDQTAVLEEPYILLTSGK	K04077	1
FDKGYISPYFVTNVDDQTAVLDDPYILLTSGK	NA	NA
FDKIAVLNK	K01625	1
FDKINSVEALEAK	K04072	1
FDKLAAAITANK	NA	NA
FDKLEAMTSVCSVGLDMIAIPGDTPVETIAGIIADEMAIGMINK	K09157	1
FDKLEDLIAYGK	NA	NA
FDKLTYLDVLNK	K09903	1
FDKLVAPK	NA	NA
FDKLVSGSDDMDVMDNTEPSVEESILQDAETTDNGSMDIQSEE	K03046	1
FDKNGEMIGLTVCK	K01305	1
FDKNGLQVLDK	NA	NA
FDKNVLNIISIGSLK	NA	NA
FDKPVSAEEVR	NA	NA
FDKQFGNDDGMPMER	NA	NA
FDKSVLAK	K01610	1
FDKTLMTNLEESLPK	NA	NA
FDKTLMTNLEESLQR	NA	NA
FDKTLMTNLEETLQR	NA	NA
FDKTLMTNLGESLPK	NA	NA
FDKTTVTALK	K00013	1
FDKVESLVTDLYAR	NA	NA
FDKVPVFTGR	NA	NA
FDKYQVELPEAK	K10112	1
FDLADPSASGGGDSGKPDGGGSGSGGSGDGGGEAPDPAA	NA	NA
FDLAHIEKR	K02356	1
FDLAIEPEFELK	NA	NA
FDLAINNGEASINFTANYANHLLSIDDQNYLTSVVGSNPSALR	NA	NA
FDLAVRIISAAVGIVIAVAVFLMHNTIVLPIAVSLIIGLMIYELLK	NA	NA
FDLDENQVRPYLK	NA	NA
FDLDENQVRPYLKLENVR	NA	NA
FDLDKGVK	NA	NA
FDLDQYVNLRPSK	K00052	1
FDLEEDDSPIGLVMDSMGSK	NA	NA
FDLEGEPLSEIAFMRFEDEGK	NA	NA
FDLEHPER	NA	NA
FDLEPATR	NA	NA
FDLETAWK	K03043	1
FDLFIEQTK	K10708	1
FDLGDMADDLEARGIYAQTPAEETAASEAA	NA	NA
FDLGNDTER	NA	NA
FDLGQMLDVAQVFVPVIK	NA	NA
FDLIFCGK	K22431	2
FDLIFCGK	K03521	2
FDLIINVPKNR	NA	NA
FDLILAGK	K03521	1
FDLILCGK	K03521	1
FDLIVNIPK	NA	NA
FDLLAEGLQDVQAK	NA	NA
FDLLICGK	NA	NA
FDLMDGPDSTLLEFLCEVFHPISITQG	NA	NA
FDLMYAK	K07374	1
FDLMYAKR	K07374	1
FDLNLKDGILVDK	NA	NA
FDLPAMEVTDDVFLGK	NA	NA
FDLPASAGTGSFLDGENYTILEVGEKVPVDVDFGIR	NA	NA
FDLPIVLGK	NA	NA
FDLPIYGTR	K12574	1
FDLPLYFDDLLGNAAIK	NA	NA
FDLPVDYIIMSNITGK	NA	NA
FDLQAFGR	NA	NA
FDLQPAEIGLK	K03746	1
FDLQPAEIGLKK	K03746	1
FDLRATYTNLYISLDGGK	NA	NA
FDLSDAGNIYGR	K01740	1
FDLSDEAAVELMR	NA	NA
FDLSDEEIEELKK	NA	NA
FDLSEPGNIYSR	NA	NA
FDLSFAIGGRDK	NA	NA
FDLSHALEGEGSETFGHGVYVTNSK	NA	NA
FDLSIYAK	NA	NA
FDLSLGFGDK	NA	NA
FDLSSLGKWIILATVLGAVTGLAMGK	NA	NA
FDLTIGDELPTGIVQMAK	K03043	1
FDLTPDGIIEYLDLK	NA	NA
FDLTPDMDIR	NA	NA
FDLTPVGTNADYQK	K12574	1
FDLVLVAAR	K03060	1
FDLVNSTATTGTQWKPCTAITEIELLK	NA	NA
FDLWDPEQGGGSGLK	NA	NA
FDLWDPEQGGGSGLKYPTQR	NA	NA
FDLWDPEVDTSVGTK	NA	NA
FDLWDPEVDTSVGTKYPIMK	NA	NA
FDLYFANPR	NA	NA
FDMAVQMIGDAQSGHIQEMGK	NA	NA
FDMDAVPAQPAGAPPVG	NA	NA
FDMDFLEQGK	NA	NA
FDMDKVNVNGGAIALGHPVGASGCR	K00626	1
FDMDLYNDDELDEDDDNDAMDDDQEQHEEVPK	NA	NA
FDMEIEEDLVEEVAR	K01890	1
FDMIFQFEHLELWDKEGVEDLDVITFK	K01187	1
FDMITNDNPTK	NA	NA
FDMLDR	NA	NA
FDMLMFGK	K03521	1
FDMLNSPYGK	K00244	1
FDMLNYAGGK	NA	NA
FDMLSLAQLLIILR	NA	NA
FDMNFAMKFTEK	K16921	1
FDMNLER	NA	NA
FDMPLYNVSEVFANTEFK	K01876	1
FDMSEYMEK	K03697	4
FDMSEYMEK	K03695	4
FDMSEYMEK	K03694	4
FDMSEYMEK	K03696	4
FDMSEYMER	K03694	2
FDMSEYMER	K03696	2
FDMSICVVEAANDIALGASK	K00111	1
FDMSKVNVNGGAIALGHPIGASGAR	K00626	1
FDMSKVNVNGGAIALGHPVGASGCR	K00626	1
FDMSSGWLIK	NA	NA
FDMTIVK	NA	NA
FDMTQDILPNHMISVDVNDMPEFFR	K01923	1
FDMTYSGMTVIAFDDIGGVCVPK	NA	NA
FDMVHIETK	K03673	1
FDNAAEYQVGQEIK	K02906	1
FDNAAEYTVGQEIK	K02906	1
FDNAEEYALAQEIK	K02906	1
FDNAEEYALAQEIKADIFAEGDHIDATAISK	K02906	1
FDNAGEYEVGQEIK	K02906	1
FDNANLLK	NA	NA
FDNDAVVSVETLIEAGIVK	K02876	1
FDNDAVVSVETLIEAGIVKNPR	K02876	1
FDNDAVVTVDELIATGIVKNPR	K02876	1
FDNDAVVTVEALIEAGIVKNPR	K02876	1
FDNDAVVTVEALLEAGVIKNPR	K02876	1
FDNDNANFSR	NA	NA
FDNDPTAK	K00052	1
FDNDTEVTIATLIEAGVIK	K02876	1
FDNDTVVTVETLLESGIVKNPR	K02876	1
FDNDYDNTPNYK	NA	NA
FDNDYGNTPDYK	NA	NA
FDNDYSNTPDYK	NA	NA
FDNENANFSR	NA	NA
FDNFLFLSR	NA	NA
FDNFMR	NA	NA
FDNGILVPDKSNVK	NA	NA
FDNGLNWK	NA	NA
FDNIAQVWLGGR	K01812	1
FDNIVLSK	NA	NA
FDNKFTLLPEK	NA	NA
FDNKIHLGNSALPK	NA	NA
FDNKPIEER	NA	NA
FDNLDEELSNPTDLR	NA	NA
FDNLEVIPTSTTFFLVR	K04720	1
FDNLFDDDDDDDSYGDEGMTPEDDDDNEIEELD	NA	NA
FDNLFDDDDDDDSYGDEGMTPEDDDDNEIEELDPK	K12132	1
FDNLINNNGGTVEK	K02990	1
FDNLYGCR	K01251	1
FDNMFDQLHGK	K00602	1
FDNMLGLGSGAGVIFGNSGGVTEAAVRTAYHLITGED	NA	NA
FDNMMLLEDLTGIR	NA	NA
FDNMTTMPLVVSGAVTSRMMK	NA	NA
FDNNDDDDSNPWEPDPDEEDDDLLLLSSDDGDEND	NA	NA
FDNNDIHSFNDLK	K02424	1
FDNNWNNDFSVGVGTQHLIDFLVNNKDPR	NA	NA
FDNPEGALNNYYEGK	NA	NA
FDNPFVDHQVTSIMLNSFPK	K00041	1
FDNPTKNDYATDDEDGAVYVAR	NA	NA
FDNQFDGSMTK	NA	NA
FDNQIGPCK	NA	NA
FDNQLGACK	NA	NA
FDNQLGPCK	NA	NA
FDNQPSGNSEWGDHIDR	NA	NA
FDNSEAVGNPLEGAWR	NA	NA
FDNSLEDVEAK	K00012	1
FDNSQAPLTVPDANELLNK	NA	NA
FDNSVVAPVAFCTALLIIGLLFFLIFTFMDRK	NA	NA
FDNTIMDTMTLSHVLLPELGK	K03763	1
FDNTNANFAR	NA	NA
FDNTSLPIDDR	NA	NA
FDNTSLPLDDR	NA	NA
FDNTVLEYNNK	NA	NA
FDNVRVPAANLVGGEAGLGK	NA	NA
FDNVRVPAANLVGGEAGLGKGFGFAMK	NA	NA
FDNWELTDDHGMLIFGIAK	NA	NA
FDNWELTDDHGMLIYGLAK	NA	NA
FDNWTFSANDAQTANR	NA	NA
FDNYPSTLR	NA	NA
FDNYQVK	NA	NA
FDPAAIFADNMGLQLKAGVTEK	NA	NA
FDPAATVTGNEAAK	NA	NA
FDPAATVTVAEAAK	NA	NA
FDPADDNMNMLPLLDTILK	K06207	1
FDPAGQLTALQFGK	NA	NA
FDPAIAAGEK	NA	NA
FDPALPPGENR	NA	NA
FDPALTEYPAYTGGDMGRAAIR	NA	NA
FDPATGETK	K00394	1
FDPDADDTSR	NA	NA
FDPDADDTSRDNLMR	NA	NA
FDPDAPCTR	NA	NA
FDPDNEDTIYTTYNAYSTK	NA	NA
FDPDNEDTIYTTYNAYSTKEISAGGFSDEEGGETGGETGGGAGIDENK	NA	NA
FDPDNR	NA	NA
FDPDQWFCYPAK	NA	NA
FDPDTPMLVVANR	K13734	1
FDPDVNVPLVADMSSDIFSRPIDVSK	K00831	1
FDPEEFK	K00609	1
FDPEEIYKK	NA	NA
FDPEFEKISR	K03782	1
FDPEKVDLFFESK	K00620	1
FDPESFR	NA	NA
FDPESQK	NA	NA
FDPFTLIYTQDSGKDK	NA	NA
FDPFVITGK	NA	NA
FDPGMLYYMPQVWTSDNMNPISR	K07407	1
FDPHFVSAPEATPLR	K11927	1
FDPHLGFK	K03086	1
FDPIENVTNVK	K17624	1
FDPKIR	K11381	1
FDPLEVEGELIR	K03733	1
FDPLPTKHLK	NA	NA
FDPMTGEPIEEQQNEENMQFDPMTGEPIGQAAKEEQPAGGFD	NA	NA
FDPNADDTSRDNLMR	NA	NA
FDPNGNITGTQAAK	NA	NA
FDPNGNVTGVELMK	NA	NA
FDPNGSLTTLQFAK	NA	NA
FDPNGVDETR	K01870	1
FDPNINLIPPK	NA	NA
FDPNPDDTSR	NA	NA
FDPNPDDTSRDNLMR	NA	NA
FDPPMTPR	NA	NA
FDPQADDTSR	NA	NA
FDPQADDTSRDNLMR	NA	NA
FDPQLEAENKIMAVAAPK	NA	NA
FDPQNGGEPYDPER	NA	NA
FDPQNVPDTFR	NA	NA
FDPQNYPYPSKR	NA	NA
FDPQREEDFAYSEFPAK	NA	NA
FDPSHAWVK	K21572	1
FDPSHPWMK	K21572	1
FDPSLISAANKK	NA	NA
FDPSVNLSIIK	NA	NA
FDPSVNLSIVK	NA	NA
FDPSVNLSVLK	K00262	1
FDPTANVTAAEAAK	NA	NA
FDPTGTVSATEAAK	K01181	1
FDPTSLHVTEGIAYGALALLVIGVIAIVLIAK	NA	NA
FDPVTNEVIEIVVFK	NA	NA
FDPWDYAANK	NA	NA
FDPYAR	NA	NA
FDPYDGYETETEIGGR	NA	NA
FDPYEGYETDTEIGGR	NA	NA
FDPYINIDPGTLNPYEHGECYVTVDGHEADLDLGHYER	K01937	1
FDQACANANR	K20903	1
FDQAVAEGK	NA	NA
FDQAVTASGATMQAGPDSLAETKMAGEAR	NA	NA
FDQCEIFSGR	K03737	1
FDQCPPISFPAK	K00041	1
FDQCTPIQEK	NA	NA
FDQDKSIGR	NA	NA
FDQEKFDQACANANR	K20903	1
FDQELADALSQTDESKR	K15580	1
FDQFAAFKTALGTVDGK	K10188	1
FDQFYGISVAR	NA	NA
FDQGWGSILYR	K12308	1
FDQIDNAPEEK	K02358	1
FDQILPVDLKDPNQIK	K06281	1
FDQIPEMAAFLAKLDESYPLDMYTNK	K01885	1
FDQIVDEAQK	NA	NA
FDQNAAVLIDNSGAPK	K02874	1
FDQNAAVLIDTNGAPR	K02874	1
FDQNAAVLINNDGAPR	K02874	1
FDQNFNSQPNYIAK	NA	NA
FDQNGLIPALAMDHITHEPLMLAYMNAESLR	K01496	1
FDQNYNSQYSYIAK	K21573	1
FDQPATVGVTYFLK	K03043	1
FDQPATVGVTYMLK	K03043	1
FDQPESPVILDASGGGLLTGK	NA	NA
FDQPVDAEAIR	NA	NA
FDQPVTAEQVR	NA	NA
FDQPVTASDGGAAAISASTRLSFHR	NA	NA
FDQQLLDEAVENAR	K05349	1
FDQSVPSSEDIESCD	NA	NA
FDQTLSAALR	NA	NA
FDQTPIFTGR	NA	NA
FDQTVEAVLR	K02863	1
FDQTVELHVR	K02863	1
FDQVTCDETCAK	K00928	1
FDQVTITSGR	K03737	1
FDQYMYPYLESDK	NA	NA
FDQYYQDGLIDR	NA	NA
FDRDFWGK	NA	NA
FDRDSYESHAYGS	NA	NA
FDRGSGFAIGTDNDDYNR	NA	NA
FDRLDSVIDR	K01897	1
FDRNEFIDDPGIPGR	NA	NA
FDRNEYIEDPGIPGR	NA	NA
FDRPVQAEEVR	NA	NA
FDRVAPAEPVK	K21584	1
FDRVAPAEPVKDIK	K21584	1
FDRVEPGK	K21584	1
FDRVEPGKAIEDLSK	K21584	1
FDRVNLAYEAIVDHK	K15633	1
FDRVVTINEEGLR	NA	NA
FDRYEPVPK	K02355	1
FDSAQKANVNSFEEKMFHIIR	NA	NA
FDSCQPEKVR	NA	NA
FDSDFDLVSGR	NA	NA
FDSDPASVLKCMHDVVK	NA	NA
FDSDQKADLALK	K00702	1
FDSDVTINFNGK	K11189	1
FDSEEGLGKR	NA	NA
FDSEVVGGAIPK	K02355	1
FDSFLNKTIMMSSR	NA	NA
FDSFSGGNGEEVFTK	K17315	1
FDSFSGGNGEK	K17315	1
FDSFSGGNGEKVFTK	K17315	1
FDSGEISADK	NA	NA
FDSGEISADKAK	NA	NA
FDSGLQAVVGEGGDADTNAAVAGAVMGAR	NA	NA
FDSGRFDEAAR	K01638	1
FDSGYTSSYQATK	K18138	1
FDSHADFGKR	NA	NA
FDSIDTQIAGLGEIK	K02190	1
FDSILTDNGATVVESK	K02990	1
FDSKFNLIDIDN	NA	NA
FDSLKCDVIESFNNDENK	NA	NA
FDSNAAVLLSK	K02874	1
FDSNANVENK	NA	NA
FDSNIMMMEMCMFSMRMCMCMPFSDELPSNE	NA	NA
FDSNPDDTSRDNLMR	NA	NA
FDSNSLGNNGSSSSTANVWAFTTQMAPIYPAYVR	K21573	1
FDSPDRILAYAGMSPSTYQSGQLDNCYAHMEK	NA	NA
FDSQATTVPAEVK	K07533	1
FDSQEVVYR	NA	NA
FDSQGNIVTNGGR	NA	NA
FDSQNLAVSNLGAR	NA	NA
FDSQQTFTR	K05804	1
FDSSDKTYTTK	NA	NA
FDSSIEDVLTHIENNLPASVPANK	K04759	1
FDSSIGAATVTMPYGGK	K01952	1
FDSSIGNGTVLSPFGGIK	K01952	1
FDSSIGNGTVLSPFGGK	K01952	1
FDSSILAIPAAVCYLYFISLI	NA	NA
FDSSPFFDKDAMLGVLK	K00244	1
FDSSVDRGEPAEFGVGQVIK	NA	NA
FDSSYDRGQTATFPLNQVIAGWTEGLQLMTEGAK	NA	NA
FDSTDTQLR	K03072	1
FDSTIGAATVLMPFGGAR	K01952	1
FDSTIGAATVLMPFGGK	K01952	1
FDSTIGAATVLMPFGGRTQLTPAQAMVAK	K01952	1
FDSTIGAGTILMPFGGK	K01952	1
FDSTIGECK	NA	NA
FDSTNYR	K09458	1
FDSTQNQETQTR	NA	NA
FDSTTSHVDR	K01176	1
FDSVTMLWYFSTADSDGLEYHIWEEDEMEDTENE	NA	NA
FDSYELNEEAQK	NA	NA
FDSYLAAMGLNVAQTGSGMGMELLMAARVITGVAGGAR	NA	NA
FDSYMAAMGLNVAQTGSSMGMELLMAARVISGMGHSAK	NA	NA
FDTAAMSIGALSKEAHEALAQAMNTLGGFSNSGEGGED	NA	NA
FDTAFTHENILMTVGAASGLNVALK	K11358	1
FDTAHIDRK	K02356	1
FDTALGVATVSFTATEAGELSFPSAGIDR	NA	NA
FDTAQHALMILLGTGDMLQMTK	NA	NA
FDTCLIEGTSVSPYYDPLLGKLIVYAK	K01961	1
FDTCTPVQEK	NA	NA
FDTDDNYNEDLNVIK	NA	NA
FDTDLDADDLKEVIKR	NA	NA
FDTDLTAEDLK	NA	NA
FDTDPFAYMMNVNGVNVQVKGADGQPR	NA	NA
FDTEAYKEK	NA	NA
FDTELDVDDLK	NA	NA
FDTELYVFGNSMSKPEAYIPIAGK	NA	NA
FDTEVHRILVALDPMMDVFEEAK	NA	NA
FDTEVIAPLVK	NA	NA
FDTFAAMAEEFK	NA	NA
FDTFGAFAEEFK	K18120	1
FDTFLEVMDYFKK	K02117	1
FDTGGTESGTISGLK	NA	NA
FDTGGTESGTISGLKK	NA	NA
FDTGIPLDEVVMEYITAELK	K11751	1
FDTGVSVVPTFSK	K01915	1
FDTGVSVVPTFSKDNTDR	K01915	1
FDTHLIENASFLR	NA	NA
FDTIEEYCDK	NA	NA
FDTISYFDVLQK	K09903	1
FDTISYQECLER	K09903	1
FDTIVPLIQTGGK	K02030	1
FDTIYTGSISNPVFR	NA	NA
FDTKNVQSMSGMFGSCHNLK	NA	NA
FDTKNVTDMSDMFEGCR	NA	NA
FDTNEEMADELR	NA	NA
FDTNGNEVGAYTK	NA	NA
FDTPVLMR	K00179	1
FDTPVSHNLMQGK	NA	NA
FDTQEELYDYWLK	NA	NA
FDTQSAEESQTVPSTSK	K01258	1
FDTQSMK	NA	NA
FDTQSSEESTSVPSTAK	K01258	1
FDTQSVDESETVPSNPK	K01258	1
FDTSLFFVDPEGAAFPANTPCGTLALDTINDLGSKQYIFAR	NA	NA
FDTSNVLNMSGMFCDCGNNSMTTLELGDSFDTSKVTDMSNMFGK	NA	NA
FDTSNVMDMEDMFCK	NA	NA
FDTSNVTNMSSMFMGCGYTAMTSLDLGDKFDTSNVTSMNGMFD	NA	NA
FDTSNVTNMSSMFMGCGYTAMTSLDLGDKFDTSNVTSMNGMFDR	NA	NA
FDTSRPVQYER	NA	NA
FDTTDGIHSDYDGQGYHSMSVGDVDNDGLDEIVYGSCTIDHNGK	K18197	1
FDTTDIQLR	K03072	1
FDTTEKADAALAELK	K00702	1
FDTTKTVNEALAAQIAVIGENMNIR	K02357	1
FDTTNLDVYGSHQK	K10112	1
FDTVLGTVSSACQTALSSFLNACVAASR	NA	NA
FDTYLEDKTPTIELK	NA	NA
FDVADGLFSGWDEKEK	K00123	1
FDVALAPELNVK	NA	NA
FDVANNLEAVGSDNYGRPSTLWVK	NA	NA
FDVCTLFKSK	NA	NA
FDVDFDLVSGR	NA	NA
FDVDFFDGLPQLK	NA	NA
FDVDHGLFSGWDPETK	K00123	1
FDVDIDDSDNDDDDDDDEDVELLTPEANSGASSES	NA	NA
FDVDLTAADLK	NA	NA
FDVEAPLIAK	K00528	2
FDVEAPLIAK	K20203	2
FDVEGTEYDYEISGR	NA	NA
FDVELTAADLK	NA	NA
FDVELTAQDLK	NA	NA
FDVEYDGWGTYFEDPNGEEGDDEDFVDEDDDGVRH	K09893	1
FDVFMGFVDLSGYQTK	NA	NA
FDVGDMLLEGGVGAVCGAWGGNGASCGNTAGIK	NA	NA
FDVGGKDIQK	K06894	1
FDVGNSCSELTTDDDGGKTIDYLMYTPGSAFEVISHEVDYAAAK	NA	NA
FDVGTAAEK	K00198	1
FDVGVDPK	K03673	1
FDVHQGPK	K03704	1
FDVHTNAEQNLFEPIVR	K02470	1
FDVICSGSLLGISYQR	K07133	1
FDVIDTATNQSIGTATVGADGSIEYTFGTDK	NA	NA
FDVIKPYLFPIVLIILGAIIINVTLIALVVGFIKTR	K06518	1
FDVILINPPFGLR	K03427	1
FDVILTKSVSR	NA	NA
FDVINLVSKPER	K01226	1
FDVINVISKPK	K01226	1
FDVISGDDALTFSMVASGAAGVISVIGNALPREFSR	K01714	1
FDVKGVGEVSR	K01870	1
FDVKSIVVATGK	NA	NA
FDVLDDIQK	K01624	1
FDVLDNIQK	K01624	1
FDVLEEVSK	K01624	1
FDVLEEVSR	K01624	1
FDVLEQIK	K01624	1
FDVLEQVK	K01624	1
FDVLESIKEK	K01624	1
FDVLQDPR	K11530	1
FDVLTVAGYANPK	NA	NA
FDVLVDFIDKELAEAAR	NA	NA
FDVLVNVK	K02996	1
FDVMALENLYVMKK	NA	NA
FDVNADTGNVSTQGGLHVDQGAEIGGDTEIGGAADIAGDTNIGGNLTVEK	NA	NA
FDVNALKK	NA	NA
FDVNHGITEDLPSDGMITSWGVTPK	NA	NA
FDVNLSPLLK	NA	NA
FDVNSAQEDQVEDGEYHQNPNEEEEESSETSDTDEVMK	NA	NA
FDVNSFKR	NA	NA
FDVPTWTEIAQMMADWTAAGYFNPDVLTADYNSDMEALATGK	K10117	1
FDVPVFIR	K00179	1
FDVRAGVIADFSPVNK	NA	NA
FDVSDAGENLK	NA	NA
FDVSDSSMTGHLFQLSTTTNGEWGPDGLSPSDPSDTGDGGTENTAGK	NA	NA
FDVSEADKVFTCMEHGR	NA	NA
FDVSILK	NA	NA
FDVSSTMVEE	NA	NA
FDVTAAAPVAAAAGAGEAAAAK	NA	NA
FDVTAAAPVAVAAAADAGAAAEPTEVNVTLTEVGGTK	K02935	1
FDVTAAAPVAVAAAAEEEGPAANVTVILK	K02935	1
FDVTASGNVVTMLTAIDVTAAPNANGGVDFFKK	NA	NA
FDVTAYTSDIR	K04567	1
FDVTAYTSDIRK	K04567	1
FDVTDRYELLGVR	NA	NA
FDVVGSFLRPEALK	NA	NA
FDVVIDGK	NA	NA
FDVVIKGASLPPIIR	NA	NA
FDVVLLGIDK	K01921	1
FDVVSIEEYIQK	NA	NA
FDVVSLGEILIDFTQKSVNDLEFTANPGGAPCNVLAQLSR	K00847	1
FDVVSVEEAIQNGQR	NA	NA
FDVVVFEREDGK	K03100	1
FDVYSAGGLGNQPKLGLLMAEAVD	NA	NA
FDVYTAAEAAK	K00053	1
FDWATSGKFPQLTEPDASYHGIR	K01740	1
FDWEASGKFPSLTDPNPSYHGISFTK	K01740	1
FDWEASGKFPSLVEPNPSYHGVSFVK	K01740	1
FDWENSPNGFTGWSATCPLQDMVDSYEMEDGSMPTPESYK	NA	NA
FDWGIDKK	NA	NA
FDWKLLVPSGLSVK	NA	NA
FDWKNFGNSIAAGINSFFK	NA	NA
FDWLDNLK	K21573	1
FDWTYIVLVLPAVLFAMWASSNVSSTYEK	NA	NA
FDWVASGKFPQLTEPDPCYHGVR	K01740	1
FDWVASGKFPQLTEPDPSYHGVR	K01740	1
FDWVDLR	K03426	1
FDYAAVYALFK	NA	NA
FDYALGFK	K21573	1
FDYALGHTLYNDLAAR	K21573	1
FDYALGHTLYNDLK	K21573	1
FDYANLNSLSTEAR	K03495	1
FDYDEDEEDDY	NA	NA
FDYDFDLVSGR	NA	NA
FDYFAPNEK	NA	NA
FDYFSDSNVR	K16089	1
FDYFSESNVR	K16089	1
FDYFSPDEK	NA	NA
FDYFSQSNVR	K16089	1
FDYFTGELK	NA	NA
FDYGIAGGAGIELR	NA	NA
FDYGISAGVGMEMIFRHR	NA	NA
FDYGTPIEETMEALHK	NA	NA
FDYIEGITVYSNK	NA	NA
FDYKISDEPVFDDFPTVDYISSER	NA	NA
FDYLPVIPR	NA	NA
FDYMLEMR	NA	NA
FDYNIEFQPGYATMELRDNK	NA	NA
FDYNLNSTPLDVWTNDISEVALK	NA	NA
FDYPHADFNQELFDKIVADFMDEAK	K00962	1
FDYSDIHFR	NA	NA
FDYSLWGSANIR	NA	NA
FDYYSDSDINHFSPK	K16089	1
FDYYTGDLNIVNETPYSDGPR	NA	NA
FDYYTGELK	NA	NA
FDYYTGELNVVK	NA	NA
FEAAAGAEKAPDLDI	K03744	1
FEAAGTTEEVTGR	NA	NA
FEAANEEIDRR	K03046	1
FEAARDQAAEELKGLYDK	K08483	1
FEAARESLLGMISGGMGIIDIMK	NA	NA
FEAASR	K01649	1
FEAATGVK	K01784	1
FEAAVAEGNR	K02968	1
FEAAYPGVTVNMQISPK	K10117	2
FEAAYPGVTVNMQISPK	K02027	2
FEACINAIK	K18013	1
FEACKENMKK	K01258	1
FEADAAVAAEVKK	NA	NA
FEADFDLVSGR	NA	NA
FEADGMTFEEPNDNMFSFNSPLGACPACEGFGNVMGIDER	NA	NA
FEADKAER	K03695	1
FEADVSAK	NA	NA
FEAEAATPAEVESR	K02990	1
FEAEATLGPLASPR	NA	NA
FEAEGIKPRPVR	NA	NA
FEAEIVPVPVK	K00626	1
FEAEKAER	K03695	1
FEAENSDCSNEVEAHVR	K02990	1
FEAESTVPAEIESR	K02990	1
FEAEYVAEDGTK	K01868	1
FEAFAPATLPNADKISVPLGR	NA	NA
FEAFAPATLPNTDK	NA	NA
FEAFAPATLPNTDKISVPLGR	NA	NA
FEAFAPATLPNVDKISVPLGR	NA	NA
FEAFAVAAVCTAR	NA	NA
FEAFDAIREEFK	K00962	1
FEAFLGGWMSGTSDADIVLFPLLDTKSFGSAGNR	NA	NA
FEAFLKDNEKAPGANLLK	NA	NA
FEAFLKENEKAPGANLLK	NA	NA
FEAFNCHVINIDGHDFDQLR	NA	NA
FEAFNFHVI	NA	NA
FEAFNFHVIK	NA	NA
FEAFNFHVINIDGNDFDQIR	NA	NA
FEAFNFHVINVADGNDMAQLR	K00615	1
FEAFNFHVINVADGNDMDQLR	K00615	1
FEAGDKVLTR	NA	NA
FEAGDVVDAESLK	K02876	1
FEAGDVVDGASLK	K02876	1
FEAGDVVDGDSLK	NA	NA
FEAGDVVDGESLK	K02876	1
FEAGEDTPEAR	NA	NA
FEAGEVVNGESLK	K02876	1
FEAGIELTR	NA	NA
FEAGISFIEK	K00926	1
FEAGMVKPVDQDGNYIIDSNDR	K21573	1
FEAGNAQGCEEHLQRNR	K01042	1
FEAGQVSGNAADIR	NA	NA
FEAGSLPR	K02112	1
FEAGTITGNQDNVK	NA	NA
FEAGVAEVTQEFGASLPVDK	K01755	1
FEAHPDYPELWNIRKTIR	NA	NA
FEAKPANQLLTQPVK	K01809	1
FEALGYK	K01649	2
FEALGYK	K01955	2
FEALGYR	K01955	1
FEALLGDGSQYGIHLQYK	K00973	1
FEALLGDGSQYGLHLQYK	K00973	1
FEALSEILGMNVK	NA	NA
FEALSLAAGDRPGIAEFSVLTE	NA	NA
FEALYNGAVINTGENR	K01810	1
FEANAENQLYK	NA	NA
FEANDTKGDASENNR	NA	NA
FEANWDKIK	NA	NA
FEAPAKTDKSDEK	NA	NA
FEAPDVDAAAALRR	NA	NA
FEAPLAKIPQQAAGLPEER	NA	NA
FEAPTKTDK	NA	NA
FEAPTKTDKSDEK	NA	NA
FEAPYLSWEIEEK	NA	NA
FEAQQHVPFPLDEVVWDYHLLPAK	NA	NA
FEARKCR	K01258	1
FEASAAAVR	K00024	1
FEASEEAK	K01952	1
FEASTNAVK	K20035	2
FEASTNAVK	K18244	2
FEATEFPTGLAGNAK	NA	NA
FEATEFPVSLAGNAK	NA	NA
FEATFWDEPK	NA	NA
FEATFWDEPR	NA	NA
FEATKAETAQAAPEQAPQPQQQHSQPQQR	NA	NA
FEATKAETAQAAPEQAPQPQQQQHSQPQQR	NA	NA
FEATKVETPAPVQTPAPK	NA	NA
FEAVDEILNK	NA	NA
FEAVLDEMKEAK	NA	NA
FEAVSEASK	K01915	1
FEAVSEASKR	K01915	1
FEAWKNDK	K02959	1
FEAWKNNK	K02959	1
FEAYDQIDGAPEEK	K02358	1
FEAYDQIDGAPEEKAR	K02358	1
FEAYGWHVIR	K00615	1
FEAYGWHVVR	K00615	1
FEAYKPNYAGDTSYTGPAESAPGGSGGGGDAESGGSADNTIDISGFTNPR	NA	NA
FEAYKPSYAGDTGYTGPTEPSPGGGGGAESGGNADNTIDISGFTNPR	NA	NA
FEAYNVSQGALCHLFR	NA	NA
FECELVFK	K00958	1
FECKPVEK	NA	NA
FECPIAAGTFMDMMYMPDGLR	NA	NA
FEDAETYTLGQEIK	K02906	1
FEDAGLTAILGCGFDPGVSGIYTAYAAK	NA	NA
FEDALEK	K08483	3
FEDALEK	K01267	3
FEDALEK	K03040	3
FEDAVASGADNVDALYK	K02968	1
FEDAYPGVTVNMQISPK	K02027	1
FEDCMAETAK	K08483	1
FEDDAYHVSGDNFLIPTAEVVLTNLHAGEVLDADTLPR	K01875	1
FEDDECDAEK	NA	NA
FEDDENDAEK	K01999	1
FEDDIRR	K17898	1
FEDDMYR	K01875	1
FEDDNLFFFGGHSR	K17363	1
FEDDQADSEK	K01999	1
FEDDQNDAEK	K01999	1
FEDDQSDSEK	K01999	1
FEDECRPDLR	NA	NA
FEDEDGNVIACANFGK	NA	NA
FEDENPWKDAASK	NA	NA
FEDENPWNGAAEK	K02945	2
FEDENPWNGAAEK	K03527	2
FEDFEIEGYDPHPGIK	K00560	1
FEDFEIK	K00560	1
FEDFFEMAADEPAAEGVFA	NA	NA
FEDFQGTATSFAK	NA	NA
FEDFVPPIGGVK	NA	NA
FEDFVPPIGGVKGEA	NA	NA
FEDFYYYITTK	K01610	1
FEDGAETFCTAPFAEGGK	K00927	1
FEDGAETFCTAPFAEGGKVPEGGMAIDIGDK	K00927	1
FEDGAEVTAESLLASGAISK	K02876	1
FEDGAEVTVESLLASSAISK	K02876	1
FEDGATVDPAALVEAGILK	K02876	1
FEDGATVNAAALK	K02876	1
FEDGAVIDGAALK	K02876	1
FEDGAVVDGASLK	K02876	1
FEDGAVVNAQALLEK	K02876	1
FEDGGNANAVGVSAPK	NA	NA
FEDGGYGFDYR	NA	NA
FEDGILHIQLPAPQQQK	NA	NA
FEDGILHITLPAPQQQK	NA	NA
FEDGILHIVLPAPQQQK	NA	NA
FEDGILR	K13993	1
FEDGLKK	K01710	1
FEDGTEIGNVAR	NA	NA
FEDGTEVTPVVLK	K02876	1
FEDGVLHIELPAPQQTK	NA	NA
FEDGVLHIQLPAPQQTK	NA	NA
FEDGVLHVELPAPEQTK	NA	NA
FEDGVLHVELPAPQQTK	NA	NA
FEDGVLR	NA	NA
FEDIDGKK	K00927	1
FEDIDKAPEER	K02358	1
FEDIDLKVIDCGGLYVLIFK	NA	NA
FEDIFYMPMDKIAVIR	NA	NA
FEDIGDLDPGGEKLLSLFPK	NA	NA
FEDISSR	NA	NA
FEDIVIR	NA	NA
FEDKFAALGK	K15633	1
FEDKTLVCK	NA	NA
FEDKTLVCKDCGK	NA	NA
FEDLAMDFMDIR	K04072	1
FEDLDGKK	K00927	1
FEDLGIKPLAAGLK	NA	NA
FEDLITPFNFPTLR	NA	NA
FEDLITPFSFPTLR	NA	NA
FEDLYNDAAEKVDELAER	K04047	1
FEDLYNGAAEKVDEIAER	K04047	1
FEDLYNNAAEKVDELAER	K04047	1
FEDMAMDFMDIR	K04072	1
FEDMGETWVR	NA	NA
FEDMYNDAAEK	K04047	1
FEDMYNDAAEKVDELAER	K04047	1
FEDMYNNAAEK	K04047	1
FEDMYNNAAEKVDELAER	K04047	1
FEDNVTQTGPISQVLAGYMAGDPLVKK	NA	NA
FEDPNPGGSAPAFPYHSLVQFQGSGGYLNPSK	NA	NA
FEDPQNDTSDHK	NA	NA
FEDPQRDQDGFK	NA	NA
FEDPQSDNENFK	NA	NA
FEDPQSDNENFKAHSLVQVVGR	NA	NA
FEDPQSDNENYK	NA	NA
FEDPQSDNENYKAHSLVQIVGR	NA	NA
FEDPQSDNSDHK	NA	NA
FEDPWCNRVEDEAVTVSFK	NA	NA
FEDQNFKYISFPGGPAFDFTGTMTIDLSEEMEDFGGQFYVYR	NA	NA
FEDQNPWKDAATK	K03527	2
FEDQNPWKDAATK	K02945	2
FEDQNPWLHAAEK	K03527	2
FEDQNPWLHAAEK	K02945	2
FEDQNPWLSASEK	NA	NA
FEDQNPWR	NA	NA
FEDQSTGTEILETGIK	K02112	1
FEDSSYEQNIAMK	NA	NA
FEDSTPPLLPEPK	NA	NA
FEDSYVEGKIIMDNNQQGGVAGQVK	K08643	1
FEDTLAKDGR	NA	NA
FEDTNPWANASEK	K03527	2
FEDTNPWANASEK	K02945	2
FEDVDGKK	K00927	1
FEDVETDDGKTTFK	NA	NA
FEDVIKEITSIVDGPISGEVK	K00616	1
FEDVKIPYR	K02355	1
FEDVLDDIKAEK	NA	NA
FEDVLEACK	NA	NA
FEDVNAYDDMAK	K01181	1
FEDVNAYDDMAKNDYVIK	K01181	1
FEDVNNDGK	K21573	1
FEDVNNDGKIDADDR	K21573	1
FEDWCPEWLEYVK	K11179	1
FEDWNNDGIIDGKDDQPIGFGNTPR	NA	NA
FEDYADIDKAPEER	K02358	1
FEDYADIDKAPEERER	K02358	1
FEDYANIDKAPEER	K02358	1
FEDYANIDKAPEERER	K02358	1
FEDYAVNPYHSEWDQK	NA	NA
FEDYHGEAPK	K15580	1
FEDYKECR	K01835	1
FEDYSSEGSGYSSEGSGSSTDYDSSSESVDFDNETEMFKTK	NA	NA
FEDYYGEKPSLDGVYMSIQK	NA	NA
FEEAAASIPQVEK	NA	NA
FEEAFVDRR	K02356	1
FEEAFVER	K02356	1
FEEAFVERK	K02356	1
FEEAIFGVEK	K03686	1
FEEAILGKEPGEK	NA	NA
FEEAKPVLEDQLAK	NA	NA
FEEALQVVDAHTAGEFCR	K01777	1
FEEAMPLAYELDYTHPENQMAGALLTQLLIKIGGEHAEENFQK	NA	NA
FEEANPGVK	K10117	1
FEEAPIVVPFK	NA	NA
FEECTPVQEHTIPVILEGK	NA	NA
FEEDAIFK	NA	NA
FEEDFSRPIR	K00088	1
FEEDGPQGTIK	K02994	1
FEEDLFAAK	K01875	1
FEEDPSSFNDFQAMDYVK	NA	NA
FEEDQYLMMATRK	K02469	1
FEEEGELDICNHGMHFCQTAADCFNYYSFNSK	NA	NA
FEEEGIFNR	K01414	1
FEEFEALAPQTIYVSATPGNYELEKSGDEVVDQVVRPTGLLD	NA	NA
FEEFGLK	K20904	1
FEEFKDHMEER	NA	NA
FEEFLHGFHEI	K01810	1
FEEFTQEQVDYIVAK	K04072	1
FEEGCLPAIYNALR	K02112	1
FEEGEAIQLPAMNVGVILSGGQAPGGHNVISGLFDGIKTLNK	NA	NA
FEEGHPIGYFWGYK	K21573	1
FEEGIPVALNGK	K01940	1
FEEGNASMR	NA	NA
FEEGSCLPELVQK	NA	NA
FEEGTPFPEEIHR	NA	NA
FEEGTPFPEELHR	NA	NA
FEEGVDSYVPYAGK	NA	NA
FEEHLQHEAEER	K11932	1
FEEHLQHEAETR	K11932	1
FEEIDPDADMTCTMGDLDMMDVEGATVFVGTKGMASCGWGGSD	NA	NA
FEEIGKDIHEK	K10188	1
FEEIGKDVHEK	K10188	1
FEEIIDEIKK	NA	NA
FEEIPTTDAYNQK	K10117	2
FEEIPTTDAYNQK	K02027	2
FEEIPTTDSYNQK	K10117	1
FEEKEYASESAK	K00962	1
FEELDKR	K01870	2
FEELDKR	K19312	2
FEELDPDADMTCAMGDLDSNDVEGATVFVGTTGMISCGWGGSDPR	NA	NA
FEELIEER	K21395	1
FEELINER	NA	NA
FEELNNVEYQKR	NA	NA
FEELNSTEYQK	NA	NA
FEELNSTEYQKR	NA	NA
FEELVQTR	K04043	1
FEELVQVRNQADQLVHGTRK	K04043	1
FEEMAALAEK	NA	NA
FEEMHLTPGR	NA	NA
FEEMYDNAAEK	NA	NA
FEEMYDNAAEKVDELAER	NA	NA
FEENAAADSTEK	NA	NA
FEENTNLK	NA	NA
FEENVSEEELLDTVK	K01491	1
FEEPDRNDQSAMTR	NA	NA
FEEPKIPYR	K02355	1
FEEPKIPYRETITK	K02355	1
FEEPKIPYRETLTK	NA	NA
FEEPQSIIDDMLAGLTPAQSK	K01928	1
FEEPRIPYR	K02355	1
FEESVDLK	K01197	1
FEETANNEKEHAK	NA	NA
FEETKYNNNTFTKR	NA	NA
FEETSEKLPALFIK	NA	NA
FEETTPGAWLTSR	NA	NA
FEETYNDLLLK	K04047	1
FEEVAIERK	K02356	1
FEEVLGEAYFLR	NA	NA
FEEVSTLITDPNVIADQKR	K02835	1
FEEVSTLITDPSVISDMKR	K02835	1
FEEYAVVFEREETASCPAIVVGEGLID	NA	NA
FEEYGDNDRGR	NA	NA
FEEYKGSNVTEAIGESVVR	K00873	1
FEEYLDADAPLVDVLPSIYYANEER	K01581	1
FEEYLQGIR	NA	NA
FEFAGIPTFAPEHFAR	K02837	1
FEFDAEKLAGR	NA	NA
FEFDGGTIMNKK	NA	NA
FEFDGVIK	K06016	1
FEFDNFTAGSR	K00927	1
FEFEFVNISDSDQCVSSMDFNCYADGYDMESAYSSK	NA	NA
FEFEFVNISDSDQCVSSMDFNCYADGYDMESAYSSKDK	NA	NA
FEFEYPGWSYAEHSPVR	NA	NA
FEFGIDKDGEVILIDEIASGNMR	K01923	1
FEFGSSDFSK	K01829	1
FEFGVIDGK	NA	NA
FEFKPLEPGYGITVGNALR	K03040	1
FEFPCEWGDDLASEHER	K01893	1
FEFQLTPGANNGVGIR	NA	NA
FEFQLTPGANNGVGLR	NA	NA
FEFRMPGSAVNLADCNMVLNTAMAK	NA	NA
FEFRPLEPGFGITVGNALR	K03040	1
FEFRPLEPGFGITVGNALRR	K03040	1
FEFRPLEPGFGVTIGNALR	K03040	1
FEFRPLEPGFGVTIGNALRR	K03040	1
FEFRPLEPGFGVTIGNSLR	K03040	1
FEFRPLEPGYGITIGNALR	K03040	1
FEFRPLEPGYGITIGNALRR	K03040	1
FEFRPLEPGYGQTIGNALR	K03040	1
FEFRPLEPGYGVTVGNALRR	K03040	1
FEFSDGCLSVTDEDGNSVMLPVLSGDPPKNPEK	K08303	1
FEFSGACGGCGETPYIK	NA	NA
FEFSQLVGSNRLTAGK	K09882	1
FEGAAGYLYGAK	NA	NA
FEGALIK	K01129	1
FEGAPCCGSDR	NA	NA
FEGDFWAPDLFTMHEMPDLFK	NA	NA
FEGDFWAPDLYTMHEMPDLFK	NA	NA
FEGDGYTLVVNVPVK	NA	NA
FEGDSAQFSIAPAEGATDVIPASR	NA	NA
FEGEDIAASGYAK	K02003	1
FEGEFLPALK	K05825	1
FEGEFLPSLK	K05825	1
FEGEIFPSLK	K05825	1
FEGENMPSLK	K05825	1
FEGEPCCGSNR	K05349	1
FEGESPGINDK	NA	NA
FEGEVAVEDGALIVNGNK	K00134	1
FEGEVYVLTK	K02358	1
FEGEVYVLTKDEGGR	K02358	1
FEGEYLPALK	K05825	1
FEGEYMPALK	K05825	1
FEGGQMPLQR	K02876	1
FEGIDKK	K02886	1
FEGIIYPSARIGDGK	NA	NA
FEGLTYK	NA	NA
FEGMGLLPDYLNLLETSSMSGGVGK	NA	NA
FEGNCFAQCFATEDQK	K01715	1
FEGNDTSKDAVLRR	K07277	1
FEGNKDLIQIIGK	NA	NA
FEGNKDLIQIVGEEVDSVYLNK	NA	NA
FEGPEIDPQLVR	K07229	1
FEGQVYILTK	K02358	1
FEGSDVTYTK	NA	NA
FEGTEDGVETILEAIK	NA	NA
FEGTPIEPDAWGTIFSGSAVVDHNNTAGFGK	NA	NA
FEGTTEQKLEK	NA	NA
FEGTVECDVEK	NA	NA
FEGTYSQSGER	NA	NA
FEGVAEIEKHHEER	NA	NA
FEGVSNDVSDTNVAAAK	NA	NA
FEGYMIRINLVPDFSAAALIGFLR	NA	NA
FEGYTQTQVDTIVAAMALAASK	K04072	1
FEHASLGTLLMTK	NA	NA
FEHATGYK	K02058	1
FEHEAGVDIFYSYTGGTAGDPNVKPSK	NA	NA
FEHELALRDMGNDEAGMMDEDFINALEYGMTPTGGMGIGIDR	K04567	1
FEHIALPYR	K03147	1
FEHIILIYIIPVLIWVAVISVTLRLLVK	NA	NA
FEHIQLPR	K03147	1
FEHISLPYR	K03147	1
FEHPEEILR	NA	NA
FEIAITPAEAHLVPEHIK	NA	NA
FEIANLR	K02051	1
FEICWIVDFPMYEEDEETGKPIFTHNPFSMPQGELEALNTK	K01876	1
FEIEEVYSKEMNSGTMSVLLEK	NA	NA
FEIFGFIIPLIVLLVIVGIFLSFVPLGLWISAISAGVR	NA	NA
FEIFLLFFAIAFVEPKD	NA	NA
FEIGEMYGIFGPSGSGK	K02003	1
FEIGKGEVLR	K00615	1
FEIGNEIGYYR	NA	NA
FEIGPTIGSHSGPVYGFGMISKIR	K07030	1
FEIGRADQSAAGVPDVDIAITTR	NA	NA
FEIGTLTIK	NA	NA
FEIGTMIEIPR	NA	NA
FEIKPSGGSEE	NA	NA
FEIKRPAPVAVME	NA	NA
FEILPMDLTGAMGGEEVR	NA	NA
FEINGDNMYHNNVPTYKILNFLGIK	NA	NA
FEINSETR	K02355	1
FEINTDMGDGIVNNPLLPVSSNTKSTFK	NA	NA
FEIPSMLSFLAER	K00425	1
FEIPTEFSSSFEMLDSGRNLENVVR	NA	NA
FEIPVADLAFWTR	NA	NA
FEIRDVQFAQR	K21583	1
FEISDAMKIAR	NA	NA
FEISERPAR	K03530	1
FEISKAEGLK	NA	NA
FEISNPVVPDYVEAGQEVAVTMNYINK	NA	NA
FEITDDNSTANIQSPINFELK	NA	NA
FEIVGVDCNDTDQKWK	NA	NA
FEIVLNALESQLK	NA	NA
FEIWGCRQDTPAVFEEAGINFCLTADGASDTVWLPTDIGIAMR	NA	NA
FEIYQLIAELAK	K10542	1
FEKADTVVAGEDSITVDGK	K00134	1
FEKAMREYVADK	K02111	1
FEKANKPLIIITLILLMLVIVPIILIPNSVVSFLNLLYK	NA	NA
FEKDEAAELCTAVPSTGLIDVANR	NA	NA
FEKDLPAVLNK	K10117	2
FEKDLPAVLNK	K15770	2
FEKDLPAVLNKENATGTYSDLVYYNVGQK	K15770	1
FEKDLPAVLNKENSK	K10117	1
FEKDMDKR	K00088	1
FEKDPVTGK	NA	NA
FEKDTGIK	K10108	1
FEKECAQWK	K01960	1
FEKEEHMNINK	NA	NA
FEKEEPQK	K01923	1
FEKEFVEQTGVK	K03780	1
FEKEGPDWFLR	K09748	1
FEKELPDVLNK	K17315	1
FEKELPDVLNKENAK	K17315	1
FEKGDVVCIIGPSGSGK	NA	NA
FEKGEGIEK	K02357	1
FEKGEGIEKK	K02357	1
FEKGEGIEKR	K02357	1
FEKGEGLEK	K02357	1
FEKGEGLEKR	K02357	1
FEKGEISSQK	K02429	1
FEKGEPQR	K01923	1
FEKGETKNDPELAR	K00927	1
FEKGLDPNNAESAINR	K01890	1
FEKLISPIFK	NA	NA
FEKLLQVEEKYDK	NA	NA
FEKLPLGVIQDK	NA	NA
FEKNGITLIALVVTIVILLILAGVSLNLALGSNGIVMK	NA	NA
FEKPGNYSIDLTVDGELASR	NA	NA
FEKPQDILK	NA	NA
FEKQTGISHAEIETELDR	NA	NA
FEKQVEERK	K04567	1
FEKVEETSHGAAK	NA	NA
FEKVPAVLYVPNK	NA	NA
FEKVPTDIYETVDEGVQHIADEIAAK	K02564	1
FELAAFPK	K21573	1
FELADAGNIYGR	K01740	1
FELAIHAFAPQMDIIAPWR	K01940	1
FELAVNALAPNIK	K01940	1
FELDINKIK	NA	NA
FELDKALARAHILEGLK	K02469	1
FELDNKR	NA	NA
FELEEIPEDSTLK	NA	NA
FELEKNGMTAFVEYEVEDGTLDIMHTIVPPPLEGK	NA	NA
FELESTSVMHMR	NA	NA
FELEYIDK	K01868	1
FELEYIGEDGERHRPVMIHR	K01868	1
FELFGHDAK	NA	NA
FELFIAGR	K04567	1
FELFLQR	NA	NA
FELGGTAKLDGENK	NA	NA
FELGIK	K01940	2
FELGIK	K16511	2
FELGITALAPDLK	K01940	1
FELGQALFDCGNYTEAIPELQR	NA	NA
FELGVFDQGVADK	NA	NA
FELGVFDQGVADKTINK	NA	NA
FELIQLPYANDGLEPVISK	K04564	1
FELKDMAAAFPSLTAGAAMLGMK	NA	NA
FELLLTDLSALAK	K01876	1
FELLPNNTK	NA	NA
FELMVNGK	K04567	1
FELNGGQLAGSSSGFAAGDALPDCEK	NA	NA
FELPCGAR	NA	NA
FELPEEYASASK	NA	NA
FELPEHVSAQQIR	K00281	1
FELPIYPELK	NA	NA
FELPREEAIK	K01868	1
FELRPTGAIR	K01990	1
FELSAMALAPDLR	NA	NA
FELSASTFECFNPVTNR	K05349	1
FELSGIAPAPR	K04043	1
FELSGIPAAPR	K04043	1
FELSPSLHSLGNIFVNETIYDSR	NA	NA
FELTAADIHTEVVDTVK	NA	NA
FELTAHEDNAEEDGI	NA	NA
FELTLK	K01940	3
FELTLK	K09800	3
FELTLK	K21573	3
FELTTAPLEAK	NA	NA
FELVEGSHITEDVTNGIILSR	K02004	1
FELVENILTDEIASR	NA	NA
FELVFDPTLVR	K01892	1
FELVSVVKK	NA	NA
FELWSIGGFR	NA	NA
FEMDPYTDDVK	K02051	1
FEMDYNKDIDKDLIGAEYLPAWEK	K00351	1
FEMDYNKDIDKDLIGPEYLPAWEK	K00351	1
FEMEGKIQITNSYDSYFYISEDMAK	NA	NA
FEMEQNLR	NA	NA
FEMLAMTDCECIYYGFIQPEMFCDSRFNHIMK	NA	NA
FEMLLTDLTEVVKCVDFK	K01876	1
FEMNSNDGSGGLTFDGSGLYLR	NA	NA
FEMQDLAQVSQEVAK	NA	NA
FEMQDLPQEIAK	NA	NA
FEMQQLAQVSQEAAK	NA	NA
FEMSTSNDTR	NA	NA
FEMVAEIEK	NA	NA
FEMVLNTLDR	NA	NA
FEMVMETAR	NA	NA
FEMVPVMIMNDYSKAGSAFWGNTQNK	NA	NA
FENAADYNLGDVIK	K02906	1
FENAAEYEVGQEIK	K02906	1
FENAAEYNLGDVIK	K02906	1
FENAAEYTVGQEIK	K02906	1
FENADEYALAQEIK	K02906	1
FENADEYK	K02906	1
FENAEDYK	K02906	1
FENAEEYSVKDEIK	K02906	1
FENAEEYTLAQEIK	K02906	1
FENAEEYTVGQEIK	K02906	1
FENAHIDRK	K02356	1
FENAHIER	K02356	1
FENAHIERK	K02356	1
FENAKAFFR	NA	NA
FENAPLEQIVR	K04564	1
FENAPQEEENHD	NA	NA
FENASEYALAQEIK	K02906	1
FENASEYELGQEIK	K02906	1
FENASEYQLAQEIK	NA	NA
FENAVIPNPVTVNK	K00088	1
FENDPETGKAK	NA	NA
FENDPFAKLDQTGVGK	NA	NA
FENDVEMYGTQTGCSLDLSILMFENDVEMYGTQTCSALCIER	NA	NA
FENEENYLDAR	NA	NA
FENELALHQSVEADINGLR	NA	NA
FENELFVR	NA	NA
FENEYKPALENAR	NA	NA
FENFDINVLR	K06966	1
FENFDINVLRR	K06966	1
FENFTHSDMMHPSSGIGLSMAREMVGLHHGHIDVESQVGEGSR	NA	NA
FENGALGVIDNSR	K00010	1
FENGILTLHLPK	NA	NA
FENGILTLHLPKAEAK	NA	NA
FENGMVKK	K00848	1
FENGNAAPTHIK	NA	NA
FENGTIGSCEATR	NA	NA
FENGTVNFEANDSYYLGAPK	NA	NA
FENGVLR	NA	NA
FENIAQVWLGGR	K01812	1
FENITQVWLGGR	K01812	1
FENKEDDYNEK	K13043	1
FENKGNLTASAIQTSQIAGALDNTGVANYNDMVIADTGSSTTSNYEK	NA	NA
FENKPVVTEAVESVK	NA	NA
FENLDEELANPTDLR	NA	NA
FENLITPFGFPELR	NA	NA
FENMGAQMVKEVASK	K04077	1
FENMGAR	K04077	2
FENMGAR	K03798	2
FENMGYHCVHDSK	K14441	1
FENMSAEEVKTAIETIEALR	NA	NA
FENNLLNCVGNGGTFVTMVFSLGRAQEILYVIK	NA	NA
FENPAVSLVQDPFTK	NA	NA
FENPFVDHQVTSIMLNSFPK	K00041	1
FENPMTESEKDTDNEVTSDDSSEQMASSEDDTQLSFDFK	NA	NA
FENPQDILK	NA	NA
FENPQDILKK	NA	NA
FENPQEILK	NA	NA
FENPQEILKK	NA	NA
FENPQELLK	NA	NA
FENPQELLKK	NA	NA
FENPYLDYEQADVVR	K05349	1
FENPYLKDDVER	K00009	1
FENQEEINK	NA	NA
FENQGYAR	NA	NA
FENSEEYELGK	NA	NA
FENSEEYNVKDEIK	K02906	1
FENSMQR	K01915	1
FENSPEDLAK	NA	NA
FENTGAQLVK	K04077	1
FENVKLPDFK	NA	NA
FENVLKLPDFQNEYAQGSYGVYNVK	NA	NA
FENVRVPAFNLVGGEAGLGK	NA	NA
FENVRVPASNLVGGEAGLGK	NA	NA
FENVVNNINK	K00850	1
FENWHSALEMK	NA	NA
FENWQGQDFDEDTLEPSELADALMEYLDCECTYFPSMK	NA	NA
FENYGGYNPMDIFNNDANVR	NA	NA
FENYIGYALK	NA	NA
FENYIGYVLK	NA	NA
FENYLGYALK	NA	NA
FENYLGYVLK	NA	NA
FENYMGYALK	NA	NA
FEPADRNLVSTGTLSVPQNAQVSEQNR	NA	NA
FEPCGLTQLISFR	K00703	1
FEPCGLTQMISFR	K00703	1
FEPDCIIALGGGSAMDAGK	K04072	1
FEPDCIIALGGGSSMDAAK	K04072	1
FEPDEEEHDDTGEK	NA	NA
FEPDFVVYNASK	K01610	1
FEPDNLFFFGGHSR	K17363	1
FEPDRIPETFYAITVK	NA	NA
FEPDSDYTNVR	NA	NA
FEPDTNTLTLNGFISDVADK	NA	NA
FEPDWIIAMGGGSPIDAAK	NA	NA
FEPDWIVAIGGGSPIDAAK	NA	NA
FEPDWIVAMGGGSPIDAAK	NA	NA
FEPDYSAWMADSD	NA	NA
FEPFYQEYER	K01299	1
FEPGAEISDDTLDTIAR	NA	NA
FEPGDPEQRVLMNDEDVTLAIR	K00945	1
FEPGDTEELQFCEEVVGGAVPK	K02355	1
FEPGDVIWMPLYADHQK	NA	NA
FEPGEEKEVQLTEMGGR	K14048	1
FEPGETK	K00927	3
FEPGETK	K01429	3
FEPGETK	K14048	3
FEPGRYSDEDIR	K21573	1
FEPGSGDEEEKETK	NA	NA
FEPGVTYK	K17624	1
FEPIECPHSY	NA	NA
FEPIKDWTINIDGNMR	NA	NA
FEPLANLLTK	NA	NA
FEPLGDLETPYAFEQEVVGGAVPK	NA	NA
FEPLNATANQDYQR	K03642	1
FEPMDANGEELFKFDSEVVGGAIPK	K02355	1
FEPMDANGEELYKFESTVVGGAIPK	K02355	1
FEPMDINGEETFKFESTVVGGAIPK	K02355	1
FEPMDVNGEEVYKFESTVVGGAIPK	K02355	1
FEPMDYVKK	NA	NA
FEPNEGK	K02355	1
FEPNEGKGFEFVDAIVGGSVPR	K02355	1
FEPNEGKGFEFVDAVVGGSVPR	K02355	1
FEPNTTETIDLPK	NA	NA
FEPPLLIALPGGILGGGIIAITLGVWLPIKCILWGLLSIFGVK	NA	NA
FEPPVSLTPEEIAK	K09251	1
FEPQEEGKGFEFVDATVGGSVPR	K02355	1
FEPQGDITR	NA	NA
FEPSEKEFEFVDEVK	K02355	1
FEPSGDLETPYEFEQVVVGGAVPK	K02355	1
FEPSGDLETPYVFEQEVVGGAVPK	K02355	1
FEPSGDLETPYVFEQVVVGGAVPK	K02355	1
FEPSGDMETPYVFEQVVVGGAVPK	K02355	1
FEPSVDVAK	NA	NA
FEPTATPGNMLAVGSGR	K15921	1
FEPTEKIENIEK	NA	NA
FEPTFCSEPK	NA	NA
FEPTLVELLR	NA	NA
FEPTRIPYR	NA	NA
FEPTTSFDVIAK	NA	NA
FEPTVDLCHVDAEGNEIK	NA	NA
FEPTVDLCHVDAEGNEIKEIMTFTGLGDFGAK	NA	NA
FEPTVQLEHVDAEGNEVK	NA	NA
FEPVAVVQQLPDGR	NA	NA
FEPVGNPIEMK	NA	NA
FEPVGNPVEMK	NA	NA
FEPVSFGDDALPVAAAPQAAAALHVVR	NA	NA
FEPWSEELR	K10536	1
FEQACANANR	K20903	1
FEQAFFDGIK	NA	NA
FEQAFFDGIR	NA	NA
FEQAFVER	K02356	1
FEQAFVERK	K02356	1
FEQAIIATGNVK	NA	NA
FEQAIIATGNVKR	NA	NA
FEQALILPEDVVK	K13993	1
FEQALILPEDVVKEK	K13993	1
FEQANISKK	K02356	1
FEQASGGEFANDR	K01995	2
FEQASGGEFANDR	K02071	2
FEQAVNAYDDIK	K01085	1
FEQAYPDAFK	NA	NA
FEQAYVER	K02356	1
FEQAYVERK	K02356	1
FEQCMILPEDVEKEK	K13993	1
FEQDPSAQGELILNEK	NA	NA
FEQEQGEEGK	K11688	1
FEQEQGEEGKK	K11688	1
FEQGHPVALNGK	K01940	1
FEQLMDAGIR	K01197	1
FEQLYNVGVR	K01197	1
FEQMSEDDKK	K01686	1
FEQTFFASIEK	NA	NA
FEQTFFDGIK	NA	NA
FEQTFFESIEK	NA	NA
FEQTLILPDDVNKEK	K13993	1
FEQTLLLPDDVDKEK	K13993	1
FEQTPGQVWRPMPEQGGDTIDVLTK	K08298	1
FEQTVRGTLGELCEHFTTEAPR	NA	NA
FEQVKSAVIR	NA	NA
FEQVSDGEFANDR	NA	NA
FEQVSGGEFANDR	NA	NA
FEQVSQIGTGGDNAYMISGQPCTTPK	K07309	1
FERDESNSNPNALR	NA	NA
FERDPVKK	NA	NA
FEREPSEFTEK	K02988	1
FEREPSEFVEK	K02988	1
FERGEIDEEKLDWAK	K01687	1
FERGVIGAFIGVHTGDGAMGVIWAR	NA	NA
FERLPAGAVSGR	K18707	1
FESAGVIESR	K03706	2
FESAGVIESR	K03168	2
FESAITNLGNTVNNLSSAR	K02406	1
FESALQADPEAMLAAWK	NA	NA
FESALQVVDSHTVGEFCR	NA	NA
FESAVVGGAIPK	K02355	1
FESCTINGGR	NA	NA
FESEEVALNLAYTGTIKDDILEK	K14540	1
FESELFK	K02111	1
FESENSDCSNEVEAHIR	K02990	1
FESETFETDNK	K01854	1
FESEVAALNK	NA	NA
FESEVYILSK	K02358	1
FESEVYILSKDEGGR	K02358	1
FESEVYILSKDEGGRHTPFFK	K02358	1
FESGGVSPR	NA	NA
FESISHPELLQGDPAFAVR	K04079	1
FESKEDDYNEK	K13043	1
FESLCGSNTLPDALNTHPVWSYSIATEQPR	NA	NA
FESLDAYENYMFK	NA	NA
FESLDAYENYQFK	NA	NA
FESLKEEFASLPTVEATPASIEEGK	K03070	1
FESLKSEFASLPAVEATPASIEEGK	NA	NA
FESLLAK	K01847	1
FESLLDEDAPMEK	K01581	1
FESLPTTGSGEK	K21571	1
FESLRPTPELSFAVR	K01835	1
FESMPMTWAQIATKMK	NA	NA
FESQNLAVSSLGAR	NA	NA
FESSITMLDPDIEILAPVR	K01940	1
FESSITMLDPDIEILAPVREWELK	K01940	1
FESSVVGGAIPK	K02355	1
FESTATEPGETTSFEDYVTR	K04079	1
FESTINNLNNSINNLSAAQSR	K20444	1
FESTPVFTGR	K03737	1
FESTSTEPGETTSFEEYLTR	NA	NA
FESTVVGGAIPK	K02355	1
FESTVVGGSIPK	K02355	1
FESVIQSKK	K01154	1
FESYHGVR	K03695	1
FESYHGVRITDGALIAATTLSNR	K03695	1
FETAAIKR	NA	NA
FETAEFEDLTLPVR	NA	NA
FETAEKFDDEAK	NA	NA
FETAGPGFINFFLGSK	K01887	1
FETANNAVEISFDSNGGSGIEPISGSAG	NA	NA
FETANVNFYTPGIVDGQNVK	NA	NA
FETAYGNNSLILNK	NA	NA
FETDLQR	NA	NA
FETDMSQLIDNVMTK	K00088	1
FETEAGPGVYDIHSPR	K00549	1
FETEITALK	NA	NA
FETELLDIPNFQGNAAVNYTDAETPWTR	NA	NA
FETEQALR	NA	NA
FETETDHPIEITITDKK	NA	NA
FETEVLDKPNFQGNAAVNYTDAETPWTR	K01854	1
FETFGETAPQIEIINK	NA	NA
FETFGETAPQIEIINKVQLSK	NA	NA
FETFGETAPQIEIISK	NA	NA
FETFVEVMDYFKK	K02117	1
FETGADPVNITITDKK	NA	NA
FETGDDTTSSYNQTK	NA	NA
FETGEGIEK	K02357	1
FETGEGIEKK	K02357	1
FETGEGIEKR	K02357	1
FETGEGLEK	K02357	1
FETGEGLEKK	K02357	1
FETGEGLEKKEEDFAAEVAAQLK	K02357	1
FETGEGLEKKEEDFAAEVAK	K02357	1
FETGEGLEKKEENFADEVAK	K02357	1
FETGEGLEKKEENFAEEVAK	K02357	1
FETGEGLEKR	K02357	1
FETGEGMEK	K02357	1
FETGEGMEKK	K02357	1
FETGEGMEKKEENFAEEVAK	K02357	1
FETGKLNAVHAFGDDSLPR	NA	NA
FETGSVTMSALK	NA	NA
FETGTPDIASVIGLGAAIDYLSSIGFDNIHEYTLNLYNYMMEK	K11717	1
FETIHPVLDNLQTIK	NA	NA
FETISTDKLR	NA	NA
FETITLCPICK	K01262	1
FETITLCPICKK	K01262	1
FETLQLHIGQENADPATDSR	K01740	1
FETLQLHVGQEEPDPASDAR	K01740	1
FETLQLHVGQENPDPATDAR	K01740	1
FETLQLHVGQENPDPATGAR	K01740	1
FETLQLHVGQEQADPATDAR	K01740	1
FETLQLHVGQEQADPATDSR	K01740	1
FETLQLHVGQEQADPVTDAR	K01740	1
FETLQLHVGQEQPDPVTDAR	K01740	1
FETLQLHVGQESPDIATDAR	K01740	1
FETLQLHVGQESPDPVTDAR	K01740	1
FETLQLHVGQETPDPVTDAR	K01740	1
FETLQVHAGQEHPDPATDAR	K01740	1
FETNNPGQR	NA	NA
FETNVVIGK	K20202	2
FETNVVIGK	K00266	2
FETNVVVGR	K00266	1
FETPCGRELFFPVATVTGNNPGPAAVITAGVHGCEYPGIVSAIR	NA	NA
FETPPTLTVK	NA	NA
FETSAENQIK	NA	NA
FETSAENQLK	NA	NA
FETSDDVAAKPEFAAFGK	K02357	1
FETSEEAYFK	NA	NA
FETSIGR	K03046	1
FETSLENQLK	K10117	1
FETSPSDK	K01119	1
FETTAENQLK	K10117	2
FETTAENQLK	K02027	2
FETTPENQIK	NA	NA
FETTVENQVK	NA	NA
FETTYTALAPQLK	K01940	1
FETVGSFLRPDYLK	NA	NA
FETVLAANSTGK	NA	NA
FETVLEVLER	NA	NA
FETVMVGDDIVNQNSLTPVLIR	NA	NA
FETVSTDKLR	NA	NA
FETVTTDKLR	NA	NA
FETVVLSGDDK	NA	NA
FETYNPSADWR	NA	NA
FETYTIPGEPGSGMICLNGPAARCVATGDK	K01579	1
FEVAADLNTQR	K01035	1
FEVAADLNTQRGDL	K01035	1
FEVAAMLR	NA	NA
FEVAEADKEMVFK	K00395	1
FEVAERPAR	K03530	1
FEVAIAALDPNLK	K01940	1
FEVAREIGVDLK	NA	NA
FEVDNEAAKDEPIIDNPLLLTIPINQHK	NA	NA
FEVDYPDKIIGANNYTQR	NA	NA
FEVEADRR	K01928	1
FEVENAEEIAQNAVK	K07386	1
FEVFPDVQVPDFSAVELK	K03545	1
FEVFPDVQVPDFSAVELKR	K03545	1
FEVGDQTR	K00873	1
FEVGDTVR	K03657	2
FEVGDTVR	K02884	2
FEVGEGIEKAETDFAAEVEAAK	K02357	1
FEVGEGIEKR	K02357	1
FEVGEGIEKVETDFAAEVAAMSK	K02357	1
FEVGEGLEK	K02357	1
FEVGEGLEKR	K02357	1
FEVGEGMEK	K02357	1
FEVGIVK	K01710	1
FEVGLPLYGDELSDK	K00605	1
FEVIGSENIPK	NA	NA
FEVKDSTAVNEK	K02803	3
FEVKDSTAVNEK	K02802	3
FEVKDSTAVNEK	K02804	3
FEVLDNAK	K02803	2
FEVLDNAK	K02804	2
FEVLDNAKVDEK	K02803	2
FEVLDNAKVDEK	K02804	2
FEVLEDK	NA	NA
FEVLENK	NA	NA
FEVLESDDAGFVPGAGLATLPESFSLVPCDFTDMEDRNVQVYR	NA	NA
FEVLSTK	NA	NA
FEVLSTKGEVTSNDNK	NA	NA
FEVMVNESLRR	NA	NA
FEVMVYKDK	NA	NA
FEVPADWATAEDAAPVELSEETK	NA	NA
FEVPASWATAEDVKK	NA	NA
FEVPGWLEVDIEK	K02986	1
FEVPGWLEVDIEKLSGNVLALPTR	K02986	1
FEVPSRLEK	K03040	1
FEVPSYPSIDNNENKDFTQAFANYGGYK	NA	NA
FEVSAQK	NA	NA
FEVSEEDAAK	NA	NA
FEVSIASIDPTLK	K01940	1
FEVSISSIDPTLK	K01940	1
FEVTEADKVFTAMEQGR	K00395	1
FEVTSAQNQPYKEK	K10117	1
FEVVEGLPGR	K01928	1
FEVVGINDLCPVDYLAYMLKYDTMHGQFKGEISCDMEK	K00134	1
FEVVNNQFDTLLTGLAAGGK	NA	NA
FEVVWAPIVAYAEKK	NA	NA
FEWDANSAPTITEVIK	K01197	1
FEWEANSAPTITEVIK	NA	NA
FEWFEENNSLAILLPSGR	NA	NA
FEWLGADGK	K06281	1
FEWMYDLGVRAFAIFFDDISGDGTDPGR	K01197	1
FEWSDMFIEAGANAINGMLTFAGAMVGGIMGVK	NA	NA
FEWSDSGR	NA	NA
FEWTMDTGSDASVSQRGHEAYMCSGGEDFFEPALGVTHADGNK	NA	NA
FEYAEQPSPDGLAQAFIIGEK	K00973	1
FEYAEQPSPDGLAQAFLIGEK	K00973	1
FEYAVQEQPR	K00973	1
FEYFDSETNEWK	NA	NA
FEYGCSPDLTVEQLK	K12527	1
FEYGSAASLSSR	K21573	1
FEYIGMSAVTLLAIILLLIIYLVVR	NA	NA
FEYLDQRPVNQDGYAK	K01699	1
FEYLPLDSMEK	K01258	1
FEYMFELLLIIYLVPVIIVLSLLLRLILWLAR	NA	NA
FEYMTMPMPYYEGVPDAPQNTAIGGASLWAMAGK	K05813	1
FEYSEDGGFEDR	NA	NA
FEYTNVLGGGAAIDVTGEPLPK	K00052	1
FEYVQGAMAKQTSPYQVVYDSNR	NA	NA
FEYYLAQAIGCPVR	K00024	1
FEYYNTSSQHSK	NA	NA
FFAAAMGIPFMPVKVMIGSDMSHIQR	NA	NA
FFAAGTDNTK	NA	NA
FFAAHREEWAK	NA	NA
FFAAIISLVGIGIIAIPTGIISAGFTSLIGK	NA	NA
FFAALAR	K12524	1
FFACMDPK	K00134	1
FFADIKDEVR	NA	NA
FFADLAGVTDPEK	K01951	2
FFADLAGVTDPEK	K00656	2
FFADLAGVTDPEKK	K01951	2
FFADLAGVTDPEKK	K00656	2
FFADPDQPFNQVMANVALR	NA	NA
FFADVEIPADGGLK	NA	NA
FFAEANPTYAK	K00688	1
FFAEDGVFR	NA	NA
FFAEEEITEAELK	K02355	1
FFAEEPFTEEEIK	K02355	1
FFAEHFDKK	NA	NA
FFAEQTPYKPDLEK	K13889	1
FFAFLDINPLVK	NA	NA
FFAGDPAPFVMELPAYHIPTIK	K04759	1
FFAGDVEGSCK	NA	NA
FFAGDVEGSCR	NA	NA
FFAGEDFTYAEMIHGLR	K02355	1
FFAGLALGALVGSALSCFAHSNR	NA	NA
FFAGMAAGLAAGTAIGMTMAPSR	NA	NA
FFAGYQPFVNMCVGGCTR	NA	NA
FFAHQYAGIKPDIITVAK	NA	NA
FFAHQYAGIKPDLITVAK	NA	NA
FFALDEERR	K01875	1
FFALLAVVGMACDSRAQGTK	NA	NA
FFALLISCVLALSAFLLPAAAAGDLEIDFSTLDQAK	NA	NA
FFALQELANR	K01915	1
FFALQELANRRPVKVDYPSEK	K01915	1
FFALQELSNR	K01915	1
FFAMTR	K00024	1
FFANDEVIKK	K01952	1
FFANVPEIQR	NA	NA
FFAPATEAVVR	K05808	1
FFAPDIENATELLAAR	K01745	1
FFAPLEFGTAGLR	K01835	1
FFAPLSFGTAGLR	K01835	1
FFAPLSK	K21573	1
FFAQPLLLGK	K00024	1
FFASADDVPK	K02564	1
FFASADDVPKQAYTMGVGTILR	K02564	1
FFASADDVPR	K02564	1
FFASADEVPR	K02564	1
FFASAEDVPK	K02564	1
FFASAEDVPR	K02564	1
FFASEADVPR	K02564	1
FFASEDDVPR	K02564	1
FFASEEDVPR	K02564	1
FFASEEDVPRK	K02564	1
FFASEKDVPR	K02564	1
FFASGAGGDIKK	NA	NA
FFASIDDVPK	K02564	1
FFASIDEVPKK	K02564	1
FFASIDEVPTHAYTMGVR	K02564	1
FFASLADR	K04075	1
FFASMDEVPKQAYTMGIK	K02564	1
FFASTGNNYLGWEK	NA	NA
FFASVDDVPR	K02564	1
FFASVGSINKDELK	K02051	1
FFASWLDSVFAGFDGAVINFMHALAVSAGAVLTPVMKFITLIGEK	NA	NA
FFATAFGEVR	NA	NA
FFATAFQNAK	K01952	1
FFATAFQNEK	K01952	1
FFATAFR	K01952	1
FFATDRR	NA	NA
FFATPPIDGCLCETVNHPAAFTYK	K05351	1
FFATVFR	K01952	1
FFATYVESASYPMLADKELAK	NA	NA
FFAVDAEDNGTVDPSWLR	NA	NA
FFAVDIVPSEGDYK	NA	NA
FFAWGLLGPDYR	NA	NA
FFAYAPSSSDLGGTVTITSATK	NA	NA
FFCCDAVLDTK	NA	NA
FFCCDAVLDTSSR	NA	NA
FFCDDAGEFMLGMAQDGERADIVFMDPPR	K03215	1
FFCEYWVIPVDGASQR	NA	NA
FFDALLK	K01873	1
FFDALLR	K01873	2
FFDALLR	K03296	2
FFDAMPFYAEK	NA	NA
FFDAYVAEVR	NA	NA
FFDAYVAEVRK	NA	NA
FFDAYVHEVR	NA	NA
FFDDDIDKVPTHCITQGIGTILK	K02564	1
FFDDDINKVPTHCITQGIGTILK	K02564	1
FFDDDINKVPTQAISMGIGTIMK	NA	NA
FFDDDINQVPTHCITQGIGTILK	K02564	1
FFDDDINQVPTHCITQGIGTIMK	K02564	1
FFDDEHVK	K01482	1
FFDDLCAVTELR	NA	NA
FFDDLTR	K03686	1
FFDDPATITEDEIR	K02355	1
FFDDPSTITEEEILR	K02355	1
FFDDSREELDAIVK	K01938	1
FFDDTMQGLLEAVAIDQKQIAVR	NA	NA
FFDDVGAVPVTDNLCLSLMK	K19955	1
FFDEAGIDLIDFK	K01923	1
FFDEAIGLETDNVK	NA	NA
FFDEAINLETDNAK	NA	NA
FFDEAIQLETDNVK	NA	NA
FFDEAIQLETDNVKK	NA	NA
FFDEAVNLETDNLK	NA	NA
FFDEFELDKK	NA	NA
FFDEMSTR	K00244	1
FFDESTPYENPNGHR	K00244	1
FFDEYAEEVNK	NA	NA
FFDEYTR	NA	NA
FFDFAEIASK	NA	NA
FFDFEDFHMADTLAPWIESGQLMVMSIDTLDKETWSDTNGD	NA	NA
FFDFFYDDER	K02027	1
FFDFFYDDTR	K02027	1
FFDFFYDTNR	NA	NA
FFDFICSLLAIILLSPLLLLLSVIILIDSGRPVVFR	NA	NA
FFDFIPGER	K01581	1
FFDFPEVADDEVAYAHLHGNPFIDDK	NA	NA
FFDGDASNNDAYGVGDYDTSAK	K01176	1
FFDGDGYKLPDELEDEIETLIR	NA	NA
FFDGDVDLVPK	K02564	1
FFDGDVDQVPK	K02564	1
FFDGDVNQVPK	K02564	1
FFDGDVSQVPK	K02564	1
FFDGEDFTYAEMIQGLR	NA	NA
FFDGEDFTYPEMIQGLR	NA	NA
FFDGFR	K12444	2
FFDGFR	K03043	2
FFDGIEYR	K00611	1
FFDGLDSSLEGLGVGQASLLR	NA	NA
FFDGLEYR	NA	NA
FFDGNADLVPK	K02564	1
FFDGNEALVPK	K19956	2
FFDGNEALVPK	K02564	2
FFDGNEDLVPK	K02564	1
FFDGNESNNAANGPQTYGKDNAGLYHGGDFAGITQK	K01176	1
FFDGNESNNTASGAK	K01176	1
FFDGNESNNTASGAQTYGKDNAGLYHGGDFAGITQK	K01176	2
FFDGNESNNTASGAQTYGKDNAGLYHGGDFAGITQK	K00835	2
FFDGNPQDNYPDQLEK	K01960	1
FFDGNVDLVPK	K02564	1
FFDGTEK	NA	NA
FFDHIHSFAFYNDLNAACMDNTGK	NA	NA
FFDIGADHYYYDDYANETGINEVAER	NA	NA
FFDIGNDHYYYDDFQNEEIIHR	NA	NA
FFDIGNDHYYYDDYANETGMNEVAER	NA	NA
FFDIGTDHYYYDDYANETGMNEVAER	NA	NA
FFDIGTDHYYYDDYANETSINDVAER	NA	NA
FFDIGTDHYYYDDYENDR	NA	NA
FFDIIYK	NA	NA
FFDINIR	K00847	1
FFDINLR	K06871	2
FFDINLR	K00847	2
FFDIYNKLPK	NA	NA
FFDKAEDVPTK	K02564	1
FFDKDLGK	K05601	1
FFDKEGTFLSQSVVK	NA	NA
FFDLGVK	NA	NA
FFDLIR	NA	NA
FFDLIYK	NA	NA
FFDLLR	NA	NA
FFDLVRWGIAGETMNAYFAHEK	NA	NA
FFDMGIAEQNLIATSAGMATCGK	K00615	1
FFDMPMSYYCQCCSMPIPDEALHGTEADGSASADFCK	NA	NA
FFDNDINKVPK	K02564	1
FFDNDINKVPTQAISMGIGTIMK	NA	NA
FFDNDINKVPTQAITMGIGTIMK	NA	NA
FFDNDINKVPTQAITQGIGTIMK	NA	NA
FFDNDINQVPK	K02564	1
FFDNDINQVPTHAITMGIATIMK	NA	NA
FFDNDINQVPTHCITQGIGTIMK	K02564	1
FFDNDIQQVPTHAITMGIATIMK	NA	NA
FFDNDITQVPK	K02564	1
FFDNDVDKVPK	K02564	1
FFDNDVNKVPK	K02564	1
FFDNDVNKVPTTALTVGVGTVMSAR	K02564	1
FFDNDVNQVPK	K02564	1
FFDNEDEVPR	K02564	1
FFDNKHYPR	K09897	1
FFDNKNYPR	K09897	1
FFDNWYMGIK	K03286	1
FFDPFGGSGSGGSGGGSGAPGKDGR	NA	NA
FFDPLGEEVPTEAITMGIATIMK	K02564	1
FFDPSNPELNNGGQMEGIGSTK	NA	NA
FFDPVLR	K00036	1
FFDQGHLTEDEMR	NA	NA
FFDQIIAECGKEK	K00962	1
FFDQVFER	K14155	1
FFDQVFERR	K14155	1
FFDQYAGEVR	NA	NA
FFDQYAGEVRK	NA	NA
FFDSEDDVPK	K02564	1
FFDSEDDVPKQAYTMGIGNIMLAR	NA	NA
FFDSGLVICHK	K00948	1
FFDSIDEVPTHAYTTGIK	K02564	1
FFDSNGNPLYDTDWQDEATR	K21573	1
FFDSTVTDEK	NA	NA
FFDTAESFGLVR	K01035	1
FFDTENLTEDEMR	NA	NA
FFDTMELSAEDMAR	K02355	1
FFDTTGGRPDGAGSWIQYCTSK	NA	NA
FFDVANNYTAALEARPEINSAK	K18138	1
FFDVEQFR	K03296	1
FFDVLLR	K01873	1
FFDVPYNGTDNDNYADGEGFCCNDGSMEAAMAQAR	NA	NA
FFDVQSGSVR	NA	NA
FFDVSKR	NA	NA
FFDVVNDYTAALEARPEINSAK	K18138	1
FFDVVNDYTQALEARPEINSAK	K18138	1
FFDWEDR	NA	NA
FFDWMLQR	NA	NA
FFDYAVTLPEKEDVIAK	K03737	1
FFDYDDGDFAMSISDNMAMDSDGDLMMR	NA	NA
FFDYEFR	K00850	1
FFDYGR	K01809	3
FFDYGR	K03737	3
FFDYGR	K06915	3
FFDYGVELPVKEDVVAK	K03737	1
FFDYGVTLPQKEDVIAK	K03737	1
FFDYGVTLPVKEDVIAK	K03737	1
FFDYSVTLPEKEDVIAK	K03737	1
FFDYYKAEILPGDMEPGESFR	NA	NA
FFEAGSLTEDEIR	NA	NA
FFEALDAQVGK	NA	NA
FFEASWMHK	NA	NA
FFEDKTWGGQEGSR	NA	NA
FFEDPDSISEEELITALR	NA	NA
FFEDPDSITPDELIAAIR	K02355	1
FFEDPDSITPEELLAAIR	K02355	1
FFEDPDSITVEDLK	K02355	1
FFEDPESITPEELLAAIR	NA	NA
FFEDPESITVEELK	K02355	1
FFEDYVAELMALTEDGNPLK	NA	NA
FFEEAANMESDAATK	NA	NA
FFEEDSLTEDEMR	K02355	1
FFEEEILSVDEMR	NA	NA
FFEEEQLKELVK	K01876	1
FFEEETLSEDELR	K02355	1
FFEEETLTEDEMR	K02355	1
FFEEFGVNLK	K04079	1
FFEEGALSEDDMR	NA	NA
FFEEGTLSEDDMR	NA	NA
FFEELGEAIEELNQNR	NA	NA
FFEEMCAIPHGSR	NA	NA
FFEEPSR	NA	NA
FFEEQILR	K01784	1
FFEETSSAGLSADSAK	K00244	1
FFEFEPEAK	K01581	1
FFEFEPTAK	K01581	1
FFEFGNCYFYNAEK	K01890	1
FFEFGNCYHFNEEK	K01890	1
FFEGDPTK	K00041	1
FFEGEELTQEEIKDAIR	K02355	1
FFEGHEADLEK	NA	NA
FFEGLGYSPR	K01621	1
FFEGNPQDNYPDSLDKYR	K01960	1
FFEGNRIDAFR	NA	NA
FFEGVEPDPSVETVMK	NA	NA
FFEGVEPDPSVETVMR	NA	NA
FFEIGTDHYYYDDYANEQGINEVVER	NA	NA
FFEKEEDVPR	K02564	1
FFEKKEDVPR	K02564	1
FFEKLEK	NA	NA
FFEKVEDVPTQAYTMGIK	K02564	1
FFELDDERR	K01875	1
FFELGGK	NA	NA
FFELNSGDAASGVNTVGGK	K03307	1
FFELYDEKNELR	K01414	1
FFELYDENNELR	K01414	1
FFEMVNEIPANQQAR	K15770	1
FFENCVAEVMNLAGDYSELAVRR	NA	NA
FFENDINQVPTHAITMGIATIMK	NA	NA
FFENDLNVSETSR	K09684	1
FFENDVNKVPK	K02564	1
FFENFGR	K04079	1
FFENMVAEVMNLAGEYSELK	NA	NA
FFENNDFIAITK	NA	NA
FFENNFSFLISGHKDELFGK	NA	NA
FFENNLNVSETAR	K02647	2
FFENNLNVSETAR	K09684	2
FFENNLNVSETSR	K09684	2
FFENNLNVSETSR	K02647	2
FFENPVVSSAVESR	NA	NA
FFENSLNVSETSR	K02647	2
FFENSLNVSETSR	K09684	2
FFENSVADVLDALGQYSDLR	NA	NA
FFENTVAEIMTLAGEDSPLALRR	NA	NA
FFENTVAELVALTEGESELK	NA	NA
FFENTVAEVMDR	NA	NA
FFENTVGR	K01299	1
FFEPAKK	NA	NA
FFEPDIDVER	NA	NA
FFEPDVDVER	NA	NA
FFEPEPESVSRFAEIADSALAAGYTMALPSEVIADAK	NA	NA
FFEPLGIGNPDWTLCPK	NA	NA
FFEPLSDVVSSLK	K21573	1
FFEQDSLSEDEMR	NA	NA
FFEQDSLTEDEMR	NA	NA
FFEQDSLTEDEMREGIR	NA	NA
FFEQELLK	NA	NA
FFEQESLTEDEMR	NA	NA
FFEQFEGNSR	K04771	1
FFEQGSLTEDEMR	NA	NA
FFEQMVDHDCINR	K01893	1
FFEQNDEQK	NA	NA
FFEQVSNGR	NA	NA
FFESADDVPK	K02564	1
FFESADDVPR	K02564	1
FFESEADVPRK	K02564	1
FFESEDDVPR	K02564	1
FFESESLTEDELR	K02355	1
FFESESLTEDEMR	K02355	1
FFESESLTEDEMREGIR	K02355	1
FFESMDEVPK	K02564	1
FFESWTPGSESAK	NA	NA
FFESWTPGSGDGEYSALISQK	K01227	1
FFESWTPGSGDGEYSALISQKNPVGSENTYK	K01227	1
FFETDDLIVR	K01889	1
FFETELSPER	NA	NA
FFETIRK	NA	NA
FFETMDDVPK	K02564	1
FFETMDDVPKYAYTMGIK	K02564	1
FFETNTIFK	NA	NA
FFETQSSTGKR	NA	NA
FFETSSSQPGR	NA	NA
FFETVNPLK	K07258	1
FFETVTPIKPDATFVSQR	K07258	1
FFETVTPIKPDATFVTQR	K07258	1
FFEVGNTYIYNK	K01890	1
FFEVGNTYLYNK	K01890	1
FFEVNVSSGAMCGIRGDGITALSLDAYGDHSTGVR	NA	NA
FFEVSSSSKHSQFK	NA	NA
FFEVVDSCKGK	NA	NA
FFEVVDSCQGK	NA	NA
FFEVYGFAGPMLSVAK	NA	NA
FFEVYGFLGPQISVAK	NA	NA
FFEVYGFLGPQVTVAK	NA	NA
FFEVYGFVGPQLSVAK	NA	NA
FFFADSYK	NA	NA
FFFAENPVGGSYK	NA	NA
FFFDGLTEETIIR	NA	NA
FFFEGPGYVGTSSNK	NA	NA
FFFEKNDFNSEVVQAYFDAGK	NA	NA
FFFELGMDPEAVSK	K01885	1
FFFGGAMDVLQPYIDAGK	K10546	1
FFFGGAMDVLQPYIDAGKLVVK	K10546	1
FFFGGAMDVLQPYIDSGK	NA	NA
FFFGYPITPQSEVPEYLSSELPK	NA	NA
FFFGYPITPQTEIPEYMSAR	NA	NA
FFFIDNSDATSDEQR	K17315	1
FFFLNTHLDHMGK	NA	NA
FFFLSLLMVLLQVVVFNRIHLFGIAIPLVFIYVIIK	NA	NA
FFFPAGNALHLALPEQVPGAPGLEYAFNPARPFLPSPSR	NA	NA
FFFVAPMEYDEK	K01885	1
FFFVAPTEYAAK	K01885	1
FFFVAPTEYDEK	K01885	1
FFFVAPVGYSEK	K01885	1
FFFVGGR	NA	NA
FFFVVGMRNPNVNEVK	NA	NA
FFGAAR	K02099	2
FFGAAR	K03628	2
FFGAGPEETYQDR	K01190	1
FFGAGPEETYQDRK	K01190	1
FFGDAGKKPFLVDTR	NA	NA
FFGDATWR	NA	NA
FFGDDLPDQPAQPFEGLGSGVIINASK	K04772	1
FFGDFNDPESEVSR	K00184	1
FFGDGVYMGAGGIFYSMNPK	NA	NA
FFGDNLFR	K01704	1
FFGDPDVVHVAGR	K06942	1
FFGDVVAR	NA	NA
FFGEIDIIK	K21573	1
FFGFSADK	NA	NA
FFGFSADKSNGTFK	NA	NA
FFGFSADKSNGTFKVTK	NA	NA
FFGGANHK	K00331	1
FFGGDIATALR	NA	NA
FFGGDINKVPR	K02564	1
FFGGDTHLVPK	K02564	1
FFGGEAFTTEEIVEGMR	K02355	1
FFGGEAFTTEEIVEGMRK	K02355	1
FFGGEDFTYAEMIQGLR	K02355	1
FFGGEDLSK	K00041	1
FFGGEDLTK	K00041	1
FFGGEEITEEEIK	K02355	1
FFGGEEITEEEIR	K02355	1
FFGGEELTEEEIK	K02355	1
FFGGEPFTTEEIVEGMR	K02355	1
FFGGEPFTTEEIVEGMRK	K02355	1
FFGGLLNAQAK	NA	NA
FFGGNPENVPATALTVGVGTVMSAK	K02564	1
FFGGVSGNR	K01689	1
FFGHGELR	NA	NA
FFGKTPSK	K04043	1
FFGLGADGTVGANK	K03737	1
FFGLGADGTVGANKNSVK	NA	NA
FFGLIALILFIIGLAIGIPVLVEFFKTAYITK	NA	NA
FFGLSGTGK	NA	NA
FFGLTAEDLK	NA	NA
FFGLYETLALLIQGAYLMHEGLTPTSEKPK	NA	NA
FFGLYVDAPQNPLFADEDAVK	K09553	1
FFGMIKNYLFFDFGK	NA	NA
FFGNAFAK	NA	NA
FFGNAFVK	NA	NA
FFGNLIYSVTISYLFGKR	NA	NA
FFGNTEIDLTENK	NA	NA
FFGQFALHGLPIAFPKATHAK	NA	NA
FFGQQVAGDSFDQIK	K03046	1
FFGSDASAAAKGNVR	NA	NA
FFGSEEGQR	K02027	1
FFGSLVVNDLAK	K00012	1
FFGTGPEETYLDRK	K01190	1
FFGTNTATNCDIVYPVVFHYSNNTDIK	NA	NA
FFGVFTDTDELFK	NA	NA
FFGVGNESWGCGGSMRPEYYADLYR	K01209	1
FFGVLVEDAGQALR	NA	NA
FFGWNDQVNGR	NA	NA
FFGYDKIPTTLPTGEATTGKLPFK	K01890	1
FFGYDKLLPMNTGAEAVETALK	K00819	1
FFGYDNIPTTLPK	K01890	1
FFGYDNIPTTLPSGEATTGKLPFK	K01890	1
FFGYYNVGVDYCNGEFCGNTILCAMYMPFKLLGNENAGIQLK	NA	NA
FFHIENLADPENLEIQHNIILALR	K03070	1
FFHIPASDIQNCR	K00024	1
FFHIVTNLQSVMAWGVIILVLFIVVSLAALIVMLKK	NA	NA
FFHLENLADPENLEIQHNITLALR	K03070	1
FFHLTASK	NA	NA
FFHMCADYAK	K01805	1
FFHSSFPQYSITPLAELDGMAK	NA	NA
FFHTVGDDMGYMEDTGNNDARTEGMSYGMMMCVQMDMK	K15531	1
FFIAPGEEVYAGQVVGEHTKDNDLVVNVTK	K06207	1
FFIDALR	K02338	1
FFIDDSLDYIEHIDELLKK	K02834	1
FFIDLSGEFGLAK	NA	NA
FFIDQMAR	NA	NA
FFIDTAKVEDIK	K00616	1
FFIDTAKVEDIKK	K00616	1
FFIDTAKVEDIR	K00616	1
FFIDTANLAQIR	K00616	1
FFIDTANLDQIR	K00616	1
FFIDTANLEQIK	K00616	1
FFIDTANLEQIR	K00616	1
FFIDTANVDDIR	K00616	1
FFIDTANVDDIRK	K00616	1
FFIDTANVDEIR	K00616	1
FFIDTANVDEIRK	K00616	1
FFIDTANVEDIK	K00616	1
FFIDTANVEDIKK	K00616	1
FFIDTANVEDIKR	K00616	1
FFIDTANVEDIR	K00616	1
FFIDTANVEDIRK	K00616	1
FFIDYFDCMELLCEYGLDFYLMVNQNDKETYDFYNMR	NA	NA
FFIGAAYLDGIPDPSTGAR	NA	NA
FFIGDVR	K17716	1
FFIIGIIIAIIVVIIITIIIIMNGNKQTEEPIK	NA	NA
FFILIGGGIVSAQTVK	NA	NA
FFILQAHYR	K01883	1
FFILSAHYR	K01883	1
FFINGIR	K00758	1
FFINPTGR	K00789	1
FFINTFLGK	K02814	1
FFIPYNLAYGER	NA	NA
FFIPYQLAYGER	K03773	2
FFIPYQLAYGER	K03772	2
FFIPYQLGYGER	NA	NA
FFISYAGK	NA	NA
FFITGTDTAVGK	K01935	1
FFITGTDTSVGK	K01935	1
FFITTINDLAVTR	NA	NA
FFIVGAHGEK	K00700	1
FFIYDLAK	NA	NA
FFIYNSSDLHKLDDFSSNPGINGTAEK	NA	NA
FFIYPQDEVYAGQVVGEHVHENDLVINVTK	K06207	1
FFKDAPIHSLNECLK	K01582	1
FFKDNETLGHK	NA	NA
FFKDPDGK	K05919	1
FFKEIEK	K06942	1
FFKENCLVDQEFQFGDGDKQTVAQYLASQSK	K02357	1
FFKENCLVDQEFVKDGDLSVAQYTAK	K02357	1
FFKETDTDIVK	NA	NA
FFKETEAGEK	NA	NA
FFKEVPIYIGASVILLVILFLSIGFAVTIGSVDISIK	K02015	1
FFKGLLEVQADVYQEIR	NA	NA
FFKPDEIFEYK	K00940	1
FFKPEEIFDYK	K00940	1
FFKPEEIFEYK	K00940	1
FFKPEELFEYER	K00940	1
FFKPEELFEYK	K00940	1
FFKPLSNAISTFK	NA	NA
FFLAFAFLLLVYR	NA	NA
FFLAILIGTVFAAVFGILIGVPVLRLK	NA	NA
FFLALLGANLLLGVKTALGLEFSIPVIR	NA	NA
FFLATGNTPGNDMR	K01873	1
FFLAWAR	NA	NA
FFLDDIEVTK	NA	NA
FFLDEYTFK	NA	NA
FFLDKLAEQIFEVTGSGEVR	K15738	1
FFLDPGHMAPMLYSQLALIGK	K00615	1
FFLDPGHMSPM	K00615	1
FFLDPGHMSPMLYAGLAMR	K00615	1
FFLDPGHMSPMLYSALALQGK	K00615	1
FFLDPGHMSPMLYSTLALAGK	K00615	1
FFLDPGHMSPMLYSTLALTGK	K00615	1
FFLDPGHMSPMLYSVLALSGK	K00615	1
FFLDPGHMSPMLYSVLAMSGK	K00615	1
FFLDTAK	K00616	1
FFLDTAKVEDIK	K00616	1
FFLDTAKVEDIKK	K00616	1
FFLDTANLAQIR	K00616	1
FFLDTANLDQIR	K00616	1
FFLDTANLEQIR	K00616	1
FFLDTANVDEIR	K00616	1
FFLDTANVDEIRK	K00616	1
FFLDTANVEDIK	K00616	1
FFLDTANVEDIR	K00616	1
FFLDTANVEDIRK	K00616	1
FFLDTANVEEIKK	K00616	1
FFLENPETAK	K02470	1
FFLEWAGK	K02051	1
FFLGEGTTNR	NA	NA
FFLGKVGILLLWLSIATLGGIFLISGLYR	K16916	1
FFLGNLDNSIDSVR	NA	NA
FFLIFQYEAIGRNESDDYAK	NA	NA
FFLIFVVVPAGIIFLGYIIYIIVEVINELKK	NA	NA
FFLIISIAIILVVVILLLPTLSGLTKVSVETPHR	NA	NA
FFLISDNSDAMNGLR	NA	NA
FFLKLIAIVLALAILVVAAVGALVYFGVVDIPAIESIFK	NA	NA
FFLKNMQPGASAGIR	NA	NA
FFLLDELDEK	K01870	1
FFLLLILLLIVSWDLRVLLAVSVLGVIGMISVKPNWPLIR	NA	NA
FFLNTFIGK	NA	NA
FFLPVHGEQR	K12574	1
FFLSTEDDLMR	K03070	1
FFLSYAGVWAGNIRDEQIR	NA	NA
FFLSYASIWR	NA	NA
FFLTESADNIFSR	NA	NA
FFLTGENLLTFTGLDGGIDPEEGNER	NA	NA
FFLTLSK	K01872	2
FFLTLSK	K03086	2
FFLTSSGGAPIVMR	NA	NA
FFLTTNSTPGQDLR	K01873	1
FFLVNTSGK	K00689	1
FFLWLLSILLILLIILICFLVFTIVKPESVISQELASWLK	NA	NA
FFMAFNAAQLVK	NA	NA
FFMDLSDLEEMETLESPTCILGR	NA	NA
FFMEEPFTEEELLK	NA	NA
FFMGFTQR	K00335	1
FFMGSMSTAVGER	K01963	1
FFMIDSSDATSDEQR	NA	NA
FFMLSAHYR	K01883	1
FFMNASNGTDTLK	K16199	1
FFMNFTQR	NA	NA
FFMSFPFILEVAMFKK	NA	NA
FFMSFTQR	NA	NA
FFMSGSTWYESGRSSPLSNITR	NA	NA
FFMTFGQSYLDHMR	K00290	1
FFMTFGQSYLTHLK	K00290	1
FFMTFGQSYLTHMK	K00290	1
FFMTIPEACR	NA	NA
FFMTLLLDSCGTALVACGPESGAYLYGK	K19424	1
FFMTNAPMYTAGTGK	NA	NA
FFMVADR	K10708	1
FFNAFGDPIDGGPAIEGEEVEIGGPSVNPVRR	K02118	1
FFNAFGDPIDGGPDIEGQEVEIGGPSVNPVRR	K02118	1
FFNAFGDPIDGGPEIEGQEVEIGGPSVNPVR	K02118	1
FFNAFGDPIDGGPEIEGQEVEIGGPSVNPVRR	K02118	1
FFNAFGDPIDGGPEIEGQEVPIGGPSVNPVR	K02118	1
FFNAFGDPIDGGPEIEGQEVPIGGPSVNPVRR	K02118	1
FFNAFGDPIDGGPEIEGVEVEIGGPSVNPVRR	K02118	1
FFNAFGEPIDGGPEVEGTEVEIGGPSVNPVRR	K02118	1
FFNAPVYQLMGGACR	K01684	1
FFNAYGDPIDGGPVPEGK	K02118	1
FFNAYGDPIDGGPVPEGKDVEIGGPSVNPVRR	K02118	1
FFNAYGEPIDGGAEVEGK	K02118	1
FFNAYGEPIDGGPIPEGR	K02118	1
FFNAYGEPLEGGEIVEGEAR	K02118	1
FFNAYGEPLEGGEQLEGEAR	K02118	1
FFNDEEISVPELK	K02355	1
FFNDEELSVPELK	K02355	1
FFNDEELTIPELK	K02355	1
FFNDYNR	NA	NA
FFNECITNIGLNTNTINK	NA	NA
FFNEDDYIR	K00609	1
FFNEDDYLR	K00609	1
FFNEDEYLR	K00609	1
FFNEDEYVR	K00609	1
FFNEDGWQVISK	NA	NA
FFNEEDYIR	K00609	1
FFNEEDYLR	K00609	1
FFNEEDYVR	K00609	1
FFNEEEITIDEIK	K02355	1
FFNEEEYLR	K00609	1
FFNELETR	K00244	1
FFNELNTR	K00244	1
FFNENLFVSK	NA	NA
FFNEQDYIR	K00609	1
FFNGEDFTYAEMAQGLR	K02355	1
FFNGETSPLFSQSQAK	K01751	1
FFNGGVADR	NA	NA
FFNIALAR	NA	NA
FFNIALPR	K02931	1
FFNIENLADPENLEIQHNIILALR	K03070	1
FFNLALPR	K02931	1
FFNLDEK	NA	NA
FFNLEGK	NA	NA
FFNLGCK	NA	NA
FFNLNQVATEILSALIGSTAILFCVPVTAIIAAYLIK	NA	NA
FFNNDVNLVPK	K02564	1
FFNNLTGIPWVGTVITLSVAIGVFALLLGSAFIYANRK	NA	NA
FFNPADR	K00074	1
FFNPADRMK	K00074	1
FFNQQLEALLR	NA	NA
FFNQTIDESNQILGK	NA	NA
FFNSIDEVPR	K02564	1
FFNTGKEYDADEIGVLK	K03596	1
FFNTGKEYDADEVGVLK	K03596	1
FFNTSGLLYK	K00537	1
FFNTSGLVYK	K00537	1
FFNTSGVVYK	NA	NA
FFNVALPR	K02931	1
FFNVFGPR	K01784	1
FFNWKGER	NA	NA
FFPAEAAGGLK	K01625	1
FFPAEAAGGLNMIK	K01625	1
FFPAEANGGVGMLK	K01625	1
FFPAEPAGGLK	K01625	1
FFPAEQFGGVATIK	K01625	1
FFPAFVNESNGAVNTEEGVR	NA	NA
FFPAFVNESNGAVNTEEGVRR	NA	NA
FFPAFWDASNIDDTVYALPILASCR	K02027	1
FFPAFWEASTIDDTVYALPILASCR	K02027	1
FFPALLLTLVLALSLTPISAFADGVNYMQK	NA	NA
FFPANIYGGLAAMKALSAPFSDMK	K01625	1
FFPANYR	NA	NA
FFPARPEPISWARSR	NA	NA
FFPATAAGGIK	K01625	1
FFPDSGIAR	K09022	1
FFPDTFHEGGDPVKEAK	K15533	1
FFPDYQVAAIR	NA	NA
FFPGWLYDENEPFVQDVYK	NA	NA
FFPGWLYDENEPFVQDVYKEMK	NA	NA
FFPGYMAEVR	NA	NA
FFPHTDDDIR	K00282	1
FFPIIRYAEILLAYSEALNNLQGSYSIELK	NA	NA
FFPILCGTAFKNK	K02355	1
FFPIPTDADHNYEFVNATVGGSIPK	NA	NA
FFPISQDIVNMFK	NA	NA
FFPLLNGNVTNLPSANR	NA	NA
FFPLLNGNVTNLPSANRIPFPPSEYIR	NA	NA
FFPLQSIGFILMKLK	NA	NA
FFPLSFAAEGNATIGGCCACNAGGVAVLR	K21618	1
FFPNPPEFMDWLHK	NA	NA
FFPNSVAPEVPSYEMTK	K21572	1
FFPNTYLLK	NA	NA
FFPQGGRLIAACAAAALVGISGASAK	K13889	1
FFPSFWEASSIDDTVYALPILASCR	K02027	1
FFPSFWEASTIDDTVYALPILASCR	K02027	1
FFPSPDKR	K02355	1
FFPTIEDCPLATVEAPK	NA	NA
FFPTNPFLILGGGIVRLMIYLLVFLFIKPIWGLK	NA	NA
FFPTSCLLLVDTYDTLK	K00763	1
FFPYADIPAIIDNMK	NA	NA
FFPYADKTDIVANFK	NA	NA
FFPYTQIDVVTFPEGK	NA	NA
FFPYTYVQMTSFPQGSVENPSVSEDYPNITGSVPQMIQATMER	NA	NA
FFQDSNSFEDPE	NA	NA
FFQEQDIEGK	K00197	1
FFQEQDIEGKIK	K00197	1
FFQESTLLEQAFVKEPK	K02357	1
FFQIENLADPENLEIQHNINLALR	NA	NA
FFQIENLADPENLEIQHNVNLALR	K03070	1
FFQIGENMDEETLLR	NA	NA
FFQIYELLR	NA	NA
FFQIYELLRR	NA	NA
FFQLDDILGVEEER	K15533	1
FFQLDDVLGVEEER	K15533	1
FFQNNVWGAK	NA	NA
FFQPLPSLSEK	K04618	1
FFQQPALR	K00849	1
FFQSLQPTLSNLTFK	NA	NA
FFQVYDPAYYDAK	K00336	1
FFQVYDPAYYDSK	K00336	1
FFREEELFDGLN	NA	NA
FFRENHDVLLK	NA	NA
FFRFTLIELLVVIAIIAILASMLLPALNQAR	NA	NA
FFRGNMGAGLDVV	NA	NA
FFRLYLLLLVAIYGIYLLHLPTPLSLILKPFGIK	NA	NA
FFRPSEVEQLLGDPTK	NA	NA
FFSAEADLAAYAINNYK	NA	NA
FFSAGGGGGGTPSKK	NA	NA
FFSALSVDDFIK	K00013	1
FFSALSVDDFIKK	K00013	1
FFSDEEFAALK	K01876	1
FFSDEEMAALR	K01876	1
FFSDKIAK	NA	NA
FFSDLAGVTDPEQK	K01951	1
FFSDLTQALIECCKVEDSEALLNSELDTMLR	K03545	1
FFSDLVDLLLIILLVVLIVKEK	NA	NA
FFSEDYEGLCDDIQELK	NA	NA
FFSEEEMKR	K01876	1
FFSEEIQK	K16363	1
FFSEIEK	NA	NA
FFSELAGVEEPEK	K01951	1
FFSELAGVEEPEKK	K01951	1
FFSELAGVEEPEKKR	K01951	1
FFSELAGVTEPER	K01951	1
FFSELEGVTEPER	K01951	1
FFSFFEPVLK	NA	NA
FFSFFMGIILLACTSINISQAANFRPESPQSVAK	NA	NA
FFSFGDAMFIYGNSK	K07568	1
FFSFGTNDLTQMTFGFSR	NA	NA
FFSFLYNLVFILATIIFLPVILIALILVPKFR	NA	NA
FFSGDIAGSR	K01714	1
FFSGEEFSDAELK	K02355	1
FFSGEEFSDAELKR	K02355	1
FFSGEEFTDAELTK	K02355	1
FFSGLGFK	NA	NA
FFSGLGLVIAAIGAILGGAVPVIIVGIVILIIGGLMSSAGGKK	NA	NA
FFSGLGLVIAAIGAILGGAVPVIIVGVVLLIIGGLMSSAGGKK	NA	NA
FFSGLGLVIAAIGAILGGAVPVIVAGVVILLIGGLMGSTGGK	NA	NA
FFSIDGIR	NA	NA
FFSIDGTKLPDAVEEAIEAEMEK	K03431	1
FFSIDIRQIACMEYAVEALDGTASVAVETGLDANVR	K00691	1
FFSIENR	K01227	1
FFSIIIGIVGVLTIVVGVVFLVLCLK	NA	NA
FFSIISIYLISLIVLCGVLIINRK	NA	NA
FFSLQK	K02745	2
FFSLQK	K10984	2
FFSNLTSTSGGSGVMR	NA	NA
FFSPDALANAPEGFECLDAK	K03737	1
FFSPDALSGAPEGFECLDAK	K03737	1
FFSPLGVDDFIKK	K00013	1
FFSPLGVDDFIKR	K00013	1
FFSPLSVDDFIKK	K00013	1
FFSPLSVDDFLKK	K00013	1
FFSPLSVDDFVKK	K00013	1
FFSPLSVDSFIKK	K00013	1
FFSPLSVDSFVK	K00013	1
FFSPQEGVIGVR	K01811	1
FFSPSLR	NA	NA
FFSPTFTPSVNSK	NA	NA
FFSQPFSVAEQFTGMEGK	K02112	1
FFSQPLLLGK	K00024	1
FFSSDIHSVTARPFPLISLLIAAILVSVSLILIVSKR	K02484	1
FFSSFPYGNLAWADLR	NA	NA
FFSSFPYGNLAWADLRR	NA	NA
FFSSVTIHGIIDRSEGDGNRPK	NA	NA
FFSTAGADGLQQYCNNLYPK	NA	NA
FFSTIEDCPLATEAAPK	K21572	1
FFSTMLVPK	NA	NA
FFSVALPR	K02931	1
FFSVGGGVSK	NA	NA
FFSVLDDGK	NA	NA
FFSVPGMGTLMTDAINR	NA	NA
FFSVPGMGTLMTEAIQR	NA	NA
FFSVPGMGTLMVDAIQR	NA	NA
FFTANLNAYYTR	NA	NA
FFTAPNCVR	K17319	1
FFTATFK	NA	NA
FFTCGICTLMK	NA	NA
FFTDEEISR	K00609	2
FFTDEEISR	K00610	2
FFTDEEMAELR	K01876	1
FFTDGLNEGDPANTLK	NA	NA
FFTDLGEK	K01868	1
FFTDPSVVVNK	K21572	1
FFTDSTVNVGYIK	NA	NA
FFTDYSTANR	NA	NA
FFTEAGVGLIGFMASFNGR	NA	NA
FFTEEKPEYVFLAAAK	K02377	1
FFTEKPEILTR	K00602	1
FFTELYKK	K01869	1
FFTENCKDAPQSPTSETYTNESGTIYDAK	K17318	1
FFTESDGAQIGQNLDK	NA	NA
FFTFIEDAMK	NA	NA
FFTFLDKEEIDALAEK	K01866	1
FFTFPEVPADK	NA	NA
FFTGAVR	K00831	1
FFTGDPGAGVYFNGNGGRTMK	NA	NA
FFTGFGVR	NA	NA
FFTGQITAAGK	K00324	1
FFTGQITAAGKVPPAK	K00324	1
FFTGRFEPK	K01668	1
FFTGSAVAPLK	NA	NA
FFTGTFETINPELIK	K01668	1
FFTGTFK	K01668	1
FFTLGGK	NA	NA
FFTLIAAVAMAASMNAQSEWNFSNWDAK	NA	NA
FFTLIELLIVIAIIAILAGMLLPALAKAR	NA	NA
FFTLIELLIVIAIIAILASMLLPALNRAR	NA	NA
FFTLIELLVVIAIIAILAAMLLPALNKAR	NA	NA
FFTLIELLVVIAIIAILASMLLPALNQAREK	NA	NA
FFTLSAHYR	K01883	1
FFTMDFLR	NA	NA
FFTNADFMNIIK	NA	NA
FFTNADFMSIIK	NA	NA
FFTNAESYYK	K21573	1
FFTPQGGLGKK	NA	NA
FFTPVSYISSHTPGK	K01186	1
FFTSFGYNKVEGTVK	K21573	1
FFTSGTGMPADNAELLK	K10439	1
FFTVDYEK	NA	NA
FFTVDYEKGLLYMK	NA	NA
FFTVESSDEDVVK	NA	NA
FFTVESSNEDVVK	NA	NA
FFTVHQNR	NA	NA
FFTVKQVYLGGGQMSGIK	NA	NA
FFTVYGPAGRPDMAYFGFTNK	K08679	1
FFVAADVHPQTLDVVR	K00281	1
FFVADDVHPQTLDVVR	K00281	1
FFVALVNK	NA	NA
FFVAPFPEVFGK	NA	NA
FFVAPFPEVFGKEK	NA	NA
FFVASDVHPQTLDVVR	K00281	1
FFVDDSLDYAER	K02834	1
FFVDDSLDYLEKIDELLK	K02834	1
FFVDDSLDYLER	K02834	1
FFVDLTGEFGLTK	NA	NA
FFVDTADVDQIR	K00616	1
FFVDTADVDQIRK	K00616	1
FFVDTANVDEIK	K00616	1
FFVDTANVDEIKK	K00616	1
FFVDTANVEDIK	K00616	1
FFVDTANVEDIKK	K00616	1
FFVDTANVEDIR	K00616	1
FFVEENKVVFNK	NA	NA
FFVHNGFDIPR	K05366	1
FFVIAAVLAVAVALGIVLNSFITVTQGSVKR	NA	NA
FFVIDDDYK	NA	NA
FFVIKDCAENYYK	NA	NA
FFVLLVIAIVVGVVMHK	NA	NA
FFVLRDTAGNSGATLGMMAVMLPMFFLAMYEK	NA	NA
FFVMNEASK	K01610	1
FFVNEILR	K03595	1
FFVNPGAAR	K00765	1
FFVNPTGR	K00789	1
FFVQNEESKR	NA	NA
FFVSEGDKVK	K02005	2
FFVSEGDKVK	K01993	2
FFVSEILR	K03595	1
FFVTDTGCGIPSEKK	NA	NA
FFVTEIIR	K03595	1
FFVTEILR	K03595	1
FFVTLATKIVDAADGMVNLAGSIPAITAAISGVLSLMQMSGK	NA	NA
FFVWSGVNVFECIHPVCGHENMLVGMALDPDWVTDMVDTYAR	NA	NA
FFVYVPFTVTIAK	NA	NA
FFVYVPFTVTIAKQPEVTFGDK	NA	NA
FFYDGHMDGK	NA	NA
FFYEEDLK	K01879	1
FFYETADAGNTDWRK	NA	NA
FFYGNGDTK	NA	NA
FFYKQDGDTMNAQK	NA	NA
FFYLSEVNMNNSGR	NA	NA
FFYSGLYPYAASGHQGVK	NA	NA
FFYTDSIGMTQHTDSVGVTVFR	NA	NA
FFYTFFIEDGGNALAFDEENSSK	NA	NA
FFYVDEDGNIESSSYR	NA	NA
FFYVTDEAGR	K00244	1
FGAAAAECPILYGGSCKPSNAAEIFAK	K01803	1
FGAAAINTNLDVWSENVGR	NA	NA
FGAAEPAVAVEVR	NA	NA
FGAAIAANTAEIIK	NA	NA
FGAALEEGR	K02027	1
FGAALYEETIK	NA	NA
FGAAMPFGGGAYGDGVLAHGEILRSQTATLPQAGGAEPR	NA	NA
FGAAMPLEGINGLTPCAK	NA	NA
FGAANVQVVEGKAPEALEDLPAPTHVFIGGSSGNLR	K00595	1
FGAASGGIR	K01921	1
FGAAVPR	K01890	1
FGAAVVAE	K02863	1
FGAAWWNKEEDPNDGVER	NA	NA
FGADALR	K01870	3
FGADALR	K03581	3
FGADALR	K01873	3
FGADGIVVSNHGGR	K00101	1
FGADGPQGFGGNGGGFYSSGFDGFSGMGDFGDLGDIFSSFFGGGFGSSSR	NA	NA
FGADIR	K03814	3
FGADIR	K06881	3
FGADIR	K00384	3
FGADIRDGEVESCDFSQRPYR	NA	NA
FGADKDVDCSDLGLQGNSNPK	NA	NA
FGADLYSACDVAK	NA	NA
FGADNIIYEAGVTYK	NA	NA
FGADNKWGLFPAASAAWR	K21573	1
FGADNLDNYTFQK	NA	NA
FGADNVISAVMHADEINVAASEELGK	NA	NA
FGADTDNWMWPR	NA	NA
FGADVINR	NA	NA
FGAEAR	K04077	1
FGAEEIDGYK	NA	NA
FGAEFDPASSSYTYGSSPNNIACCGPFLITSWTEK	NA	NA
FGAEFHPGEKPWGVK	NA	NA
FGAEGIGLCR	K01006	1
FGAEHFAEASR	NA	NA
FGAEHFGEASR	NA	NA
FGAENFADASR	NA	NA
FGAENFGDASR	NA	NA
FGAEPNTQVCPICMAMPGTLPKLNEK	K02434	1
FGAEVLR	K00331	1
FGAEYAGMPVNR	K02057	1
FGAEYDSSAADYQYGK	K15580	1
FGAFAGLLNSTVVGKVVNGTMK	NA	NA
FGAFEITLPSSWSTAVDSKAEK	NA	NA
FGAFFGVDMAGK	NA	NA
FGAFFGYGTTDYK	NA	NA
FGAFGLTEK	K09478	1
FGAFPAGSIGYILSEEAFMK	NA	NA
FGAFPAGSIGYILSEEAFMKK	NA	NA
FGAFPSFSIGWR	NA	NA
FGAFPSFSLGWR	NA	NA
FGAFVNLFPGTDGLLHISK	K00962	1
FGAFVR	K03527	4
FGAFVR	K03049	4
FGAFVR	K07571	4
FGAFVR	K02945	4
FGAGAFVCGEETALIHSMEGR	NA	NA
FGAGAVLMKPAPEGTGVIAGGPVR	K02988	1
FGAGEVLLKPAAPGTGVIAGGTVR	K02988	1
FGAGEVLLMPAPEGTGVIAGGPVR	NA	NA
FGAGEVLMKPAAPGTGVIAGGPVR	K02988	1
FGAGFGIGQGLFGLNPAVIGGPAFVAPLI	NA	NA
FGAGLEWYYKK	NA	NA
FGAGMAGEK	NA	NA
FGAGQTALGSEKR	NA	NA
FGAGVGVANLPQLVR	NA	NA
FGAGYDHCYVLNKR	NA	NA
FGAHAVVIATGGYGNTYFLSTNAMNSNGSAALQCYKK	NA	NA
FGAHFGSLGPIGLENVR	K01881	1
FGAHPAV	K00700	1
FGAIAGCMVTEGVVKR	K02519	1
FGAIAMASSLDQIGPCSR	K02433	1
FGAIAMASSLDQIGPVSR	K02433	1
FGAIAVDTPR	NA	NA
FGAICENVVLDENR	K01610	1
FGAICENVVLDENRKPNYDDVSITHNTR	K01610	1
FGAICENVVLDESR	K01610	1
FGAIDFK	K03043	1
FGAIEPGHTR	NA	NA
FGAISLAGMMLMGALAGCGNSSANDSKTDSDSSAAGSTASGAIDVVSR	K02040	1
FGAIVRPFEDSPFR	NA	NA
FGAIYKE	K00335	1
FGAKYEDYLLGTSFARPCIAK	K01940	1
FGALADTAPTATTAK	NA	NA
FGALAGLK	K15871	1
FGALAYVK	NA	NA
FGALDADEDWACEAR	NA	NA
FGALDAEEDWDCEAR	NA	NA
FGALDAEEPWDDEAR	NA	NA
FGALDAEEPWDDEARR	NA	NA
FGALDQK	NA	NA
FGALDTDEDWTCEAR	NA	NA
FGALDVEEDWDCEAR	NA	NA
FGALDVEEDWDDEAR	NA	NA
FGALDVEEDWDDEARR	NA	NA
FGALDVEEDWDDESRR	NA	NA
FGALDVEENWDDEAR	NA	NA
FGALDVEENWDDEARR	NA	NA
FGALDVEEPWDDEAR	NA	NA
FGALDVEEPWDDEARR	NA	NA
FGALDVEEPWLPEAR	NA	NA
FGALDYEDPEGWACEAR	NA	NA
FGALDYSHMK	K03695	1
FGALELIPETEAQEKEGE	NA	NA
FGALFAGAQK	K00831	1
FGALLNELKGQGIAVLLVSHDIEFCAAYADR	K16786	2
FGALLNELKGQGIAVLLVSHDIEFCAAYADR	K16787	2
FGALNLNEYAVK	K01465	1
FGAMHIVNGVAKVDR	K03616	1
FGANAACIAAGLER	NA	NA
FGANAACIAAGMER	K00845	1
FGANAACIGAGMER	NA	NA
FGANAILAVSLANAK	K01689	1
FGANANYTHFR	K21573	1
FGANAQPFYVLIDNEGKPLNK	NA	NA
FGANAQPFYVLLDNEGKPLNK	NA	NA
FGANDFK	NA	NA
FGANDIEDPEGWACEAR	NA	NA
FGANDVEEDWACEAR	NA	NA
FGANEHWGTFPSGSLAWR	K21573	1
FGANFDDSLVK	K15770	1
FGANHSAEDEKDLSR	NA	NA
FGANTAAEDEPDTSK	NA	NA
FGANTAAEDEPDVSK	NA	NA
FGANTCAEDEKDTSK	NA	NA
FGAPAVAVWR	NA	NA
FGAPAVDGASVTANVVK	NA	NA
FGAPAVDGASVTASVVK	NA	NA
FGAPGNESLEHVEAAPPAAPETLAPIIR	NA	NA
FGAPGSGKGTQSAR	NA	NA
FGAPHITK	K04077	1
FGAPHITKDGVSVAK	K04077	1
FGAPHITKDGVTVAK	K04077	1
FGAPHITKDGVTVAKEIELADAYQNTGAQLVK	K04077	1
FGAPHITKDGVTVAKEVELADAFQNTGAQLVK	K04077	1
FGAPLDLMFQSIAGSQK	K03735	1
FGAPLITNDGVTIAK	K04077	1
FGAPLITNDGVTIAKEIELDDPYENMGAQIVK	K04077	1
FGAPLITNDGVTIAKEIELEDPFENMGAQLVK	K04077	1
FGAPLITNDGVTIAKEIELNDPFENMGAQLVK	K04077	1
FGAPNIVNDGVSIAR	K04077	1
FGAPPHGGLAYGLDR	K01876	1
FGAPPHGGMAYGLDR	K01876	1
FGAPPMGGFALGLDR	K01876	1
FGAPQITK	K04077	1
FGAPSYNR	K01835	1
FGAPTITNDGVTIAR	K04077	1
FGAPVITNDGVTIAK	K04077	1
FGAQGIGLCR	NA	NA
FGAQGLGLSFSAR	NA	NA
FGAQHFGEAAR	NA	NA
FGAQKPK	NA	NA
FGAQLAHIQALISGIEAQLGDVR	NA	NA
FGAQNDVDYIAASFVR	NA	NA
FGAQVPGEEVEANSLVK	NA	NA
FGASAGSDPSETR	NA	NA
FGASFNFNLGEKK	NA	NA
FGASGNHVVVEEFLTGPEVSVLSFTDGK	K11787	1
FGASISGSHVAIDDIEGAWNSSTK	K01915	1
FGASISGSHVAIDDIEGAWNSSTKYEGGNK	K01915	1
FGASLPVDK	K01755	1
FGASNSYADKCTQDYGVACIK	NA	NA
FGASPIR	NA	NA
FGASQNLAVTQK	NA	NA
FGASSLLASLLK	K01619	1
FGASTAAEDEIDLDKVTCSMDLFDIYTK	NA	NA
FGASTAAEDEKDLSK	K13059	1
FGASTAAEDEQDLSKVSCDMDLFDIYTK	NA	NA
FGASTALEDEKDLSK	K13059	1
FGASTALEDETDLTK	K13059	1
FGASTGAEDEKDLTK	K13059	1
FGASTGEEDEQDLSK	NA	NA
FGATADTLTR	NA	NA
FGATDDFSRPATQWK	NA	NA
FGATHVSTFAGAWEGKPVESAYEEFGK	NA	NA
FGATVCPCVVPAK	K02355	1
FGATVCPCVVPAKLDDGTPVYINLFSQK	K02355	1
FGAVPAVMTHDELDFALPKPIGR	NA	NA
FGAVQAEKR	NA	NA
FGAYAVELLQEGK	K00850	1
FGAYDDTVITR	NA	NA
FGAYDEEVVNR	NA	NA
FGAYQSVFGNTTNASDWPLMR	NA	NA
FGAYSDYGMHAELLR	K04079	1
FGAYSNTPGGNVWAEDTPLMR	NA	NA
FGCDEAPR	K01915	1
FGCEDCNLAYQNASLMAESLGVSQVYMGFVMSAVK	NA	NA
FGCEFFPK	NA	NA
FGCEFHPGEKPWGLK	NA	NA
FGCEFVAGEK	NA	NA
FGCEFVPNAK	NA	NA
FGCEQGIDYVAASFIR	K00873	1
FGCEQLIHGFDIDER	NA	NA
FGCFEQEAGHLYDK	K00566	1
FGCFTTGMWPQSNCER	NA	NA
FGCGPEDAAGAAR	K04765	1
FGCLGYGDCTR	K03616	1
FGCLKDEK	K04079	1
FGCQFFPK	NA	NA
FGCQNATHEEVVAAAK	NA	NA
FGCQNATHEEVVAAAKK	NA	NA
FGCSGPAWDLLK	K00615	1
FGCTADFIAEGVDQTR	K01870	1
FGCTEVGLGIIASTGGIVR	NA	NA
FGCVDPDGLYTGELK	K01785	1
FGCVDSDGLYTGELK	K01785	1
FGDAANEYFAAR	K02551	1
FGDAANVGGR	NA	NA
FGDAAPVTR	NA	NA
FGDAAVLVGGADFAAVLANPIKGMTEAAR	NA	NA
FGDADKVIDAK	K01464	1
FGDAEDYASLMVR	NA	NA
FGDAESDIGR	NA	NA
FGDAFDEAQFR	K01880	1
FGDAGHGGITR	NA	NA
FGDAGNTMVIEEFMTGR	K01945	1
FGDAGSFDYGR	K09475	2
FGDAGSFDYGR	K09476	2
FGDAKNPLLVSVR	NA	NA
FGDANRPYNYLQAK	NA	NA
FGDANRPYNYLQIK	NA	NA
FGDANVSVIAIGTDGK	K03072	2
FGDANVSVIAIGTDGK	K03074	2
FGDANVSVIAIGTDKK	NA	NA
FGDANVSVISIGTDKK	NA	NA
FGDANYDIK	K21636	1
FGDAPIEGNR	NA	NA
FGDAPIR	K03737	1
FGDASIPYNSLQIK	NA	NA
FGDASNPLLVSVR	NA	NA
FGDCADLGVK	K03851	1
FGDCVPR	K07749	1
FGDDEPDEEEISEMQAEPAVTEMPMDDMDILKELEGSSDGDK	NA	NA
FGDDFELK	K03531	2
FGDDFELK	K02478	2
FGDDPIK	K03737	1
FGDDPIKSTYLINK	K03737	1
FGDDPIR	NA	NA
FGDDSPEYR	K01182	1
FGDEAEIVATIVCGDSYFNENLEK	K10672	1
FGDEALNTELR	NA	NA
FGDEFPLLIK	NA	NA
FGDEGADTLGHTAGANGGLDIPNMVK	K01839	1
FGDEIGKK	K21584	1
FGDEKNPLLVSVR	NA	NA
FGDELADENSR	NA	NA
FGDELNALR	NA	NA
FGDEPIR	K03737	1
FGDEPIRAPYYINK	NA	NA
FGDEYGADPVSVEAK	NA	NA
FGDFEVQVTSQFSK	K21573	1
FGDFGLR	NA	NA
FGDFKLDATYLR	NA	NA
FGDFKVDATYLK	NA	NA
FGDFMISLIAFLFVPSGVQLCGSLGLMK	K05338	1
FGDFSASGPDAVYGFANK	K09475	1
FGDFTLK	K00762	1
FGDFTVDATYLK	NA	NA
FGDFVPR	K07749	1
FGDGGADLLPLFR	K01916	1
FGDGPIPGNILQIK	NA	NA
FGDGSLAESVFMPHGYGNTVCLSTQIGCKMGCVFCASGMDGFK	K06941	1
FGDGSVDNFTTTEFYK	K21573	1
FGDGTVLTLEGAGADAK	NA	NA
FGDGVSHAVEK	K03687	1
FGDHDVSAMGVFNR	NA	NA
FGDHDVTLETGEIAR	K00962	1
FGDHENPLLVSVR	NA	NA
FGDHPIR	NA	NA
FGDHYLALQSIER	NA	NA
FGDICISEIGATMVGGIK	K01613	1
FGDIDNPLLVSVR	NA	NA
FGDIENPLLVSVR	NA	NA
FGDIGVDTFGHILEK	K01839	1
FGDINIGTVALAILVVLILILIVSNIQIVQQSKAYVVER	NA	NA
FGDIVLLQDCNNCFGR	NA	NA
FGDIYDGNIFAGK	NA	NA
FGDKDFIEGK	NA	NA
FGDKEDPLLVSVR	NA	NA
FGDKEMPLLVSVR	NA	NA
FGDKENPLLV	NA	NA
FGDKENPLLVSVR	K01006	1
FGDKKNPLLVSVR	NA	NA
FGDKLPQELRDELNGLEER	NA	NA
FGDKLPQGLAQELEALDK	NA	NA
FGDKNYDVAAAAK	NA	NA
FGDKPFLK	NA	NA
FGDKPIR	K03737	3
FGDKPIR	K00189	3
FGDKPIR	K00172	3
FGDKQNPLLVSVR	NA	NA
FGDKTGHVAGVPCK	K00847	1
FGDKTPVAVIDSAAYGMMDGEK	K02760	1
FGDLDNPLLVSVR	NA	NA
FGDLEAIGIWGTWEPCHK	NA	NA
FGDLEDPLLVSVR	NA	NA
FGDLENPFLVSVR	NA	NA
FGDLENPLLVSVR	NA	NA
FGDLFGR	NA	NA
FGDLFNEVISSDEK	NA	NA
FGDLISPNVQLGLGYQFSPVFGMR	NA	NA
FGDLIYAESGKYK	NA	NA
FGDLKNPLLV	NA	NA
FGDLKNPLLVSVR	NA	NA
FGDLNNPLLVSVR	NA	NA
FGDLPITSPYLVTTPDFVACHVPSYVDKYDVLK	NA	NA
FGDLPIVTTALPDIQGELVEASK	NA	NA
FGDLPIVTTALPDIQGELVEASKR	NA	NA
FGDLPLVIPVVVLSVVGGVIGVIEIHIPFIAPIVVSVPVIQVK	NA	NA
FGDLPNGHIHGIYK	NA	NA
FGDLPNGHIHGIYKDFYAK	NA	NA
FGDLQNPLLVSVR	NA	NA
FGDLTNPLLVSVR	NA	NA
FGDLVYSNK	NA	NA
FGDLYGR	NA	NA
FGDMAGAGWAK	NA	NA
FGDMENPLLVSVR	NA	NA
FGDMNIFHR	K03528	1
FGDNANPLLVSVR	NA	NA
FGDNDQLSAIMAKLVAADLLIVLSDIDGFYSDNPTTNPEAQMYR	K00931	1
FGDNENPLLVSVR	NA	NA
FGDNFPLLIK	NA	NA
FGDNLVEDMK	K02982	1
FGDNNGGFSK	K02027	1
FGDNNQFGAR	K02014	1
FGDNPIK	K03737	1
FGDNPIR	NA	NA
FGDNPIRSPY	NA	NA
FGDNPIRSPYYINQADFVACHNPAYVIQGMK	NA	NA
FGDNPIRSPYYINQADFVACHNPSYVVK	NA	NA
FGDNQDPLLVSVR	NA	NA
FGDNQNPLLVSVR	NA	NA
FGDNTNPLLVSVR	NA	NA
FGDNVDTDVIIPAR	K01704	2
FGDNVDTDVIIPAR	K20453	2
FGDNVKIGIGAEGIR	K03046	1
FGDNYLALQSIER	NA	NA
FGDPDR	K08298	1
FGDPDRVK	K08298	1
FGDPEAEVILPR	K01945	1
FGDPEAQVVLPR	K01945	3
FGDPEAQVVLPR	K11787	3
FGDPEAQVVLPR	K11788	3
FGDPECQAVMPLLSGDLASFCLHGAK	K01945	1
FGDPEKDIGR	NA	NA
FGDPETEAVLPR	K01945	1
FGDPETEVLMPR	K01945	1
FGDPETEVVLPK	K01945	1
FGDPETEVVLPR	K01945	1
FGDPETQPIMLR	K01945	1
FGDPETQSILLR	K01945	1
FGDPETQVILMR	K01945	1
FGDPETQVVLPLLDSDLGQIMMACATGTLTADIVKWK	NA	NA
FGDPETQVVLPLLESDLLK	K11787	2
FGDPETQVVLPLLESDLLK	K11788	2
FGDPETQVVLPLLESDLLTIMQAVAAEK	NA	NA
FGDPETQVVLPR	K11787	3
FGDPETQVVLPR	K01945	3
FGDPETQVVLPR	K11788	3
FGDPEVLEDPDKMDALINR	NA	NA
FGDPGKLR	NA	NA
FGDPGKVTAR	K07263	1
FGDPIIGASVLVK	K21573	1
FGDPINPLLVSVR	NA	NA
FGDPINYVTGPVIFGEPGTNGQHSFYQLLHQGTDIVPLQFVGYK	K01810	1
FGDPKNPLLVSVR	NA	NA
FGDPQKPLLVSVR	NA	NA
FGDQENPLLVSVR	NA	NA
FGDQMNNVAVTDGDKVEAEQR	K01804	1
FGDQPIK	K03737	1
FGDQPIR	K03737	1
FGDRDLEVYLIHAAEWNAMGHK	NA	NA
FGDRDLEVYLIHAAEWNVMGHK	K10708	1
FGDRENPLLVSVR	NA	NA
FGDRMHVALDIATPD	NA	NA
FGDRTNPLLVSVR	NA	NA
FGDRVNFVHLR	K01686	1
FGDSAMNHAMAFAGVDVADDGTTRR	NA	NA
FGDSEPWQNVTDAEGNK	NA	NA
FGDSFDEAQFR	NA	NA
FGDSPIHSAYQVNTPNFVACHVQAYLHMYDVTR	NA	NA
FGDSPIR	K03737	1
FGDTAPDCEDPTLLGR	K01952	1
FGDTEAMPLLVAVR	NA	NA
FGDTEDPLLVSVR	NA	NA
FGDTENPLLVSVR	NA	NA
FGDTEVSIPLPVIVK	NA	NA
FGDTFDEAQFR	K01880	1
FGDTPIR	K03737	1
FGDTPNQFAADAYDAIYAIK	NA	NA
FGDTPNQFAADAYDAIYAMK	NA	NA
FGDTSSPLCHEK	K01182	1
FGDTVTATCTVSEIR	K17865	1
FGDVAAIKVVDMDDDVILI	NA	NA
FGDVAITEAGFGADLGAEK	K01938	1
FGDVANPLLVSVR	NA	NA
FGDVDDPLLVSVR	NA	NA
FGDVDFIEGK	NA	NA
FGDVDFIEGKDK	NA	NA
FGDVDFIEGKDKTVAETVFK	NA	NA
FGDVEIFTGR	K03737	1
FGDVENPLLLSVR	NA	NA
FGDVENPLLVSVR	NA	NA
FGDVGADTLGHIAEACAK	K01839	1
FGDVGNSPNK	NA	NA
FGDVGSDTLGHIADACAR	K01839	1
FGDVGSDTLGHIAEACAK	K01839	1
FGDVGSDTMGHIAEACAK	K01839	1
FGDVPIR	K03737	1
FGDVPWIDKPLDETSEEAYGTR	NA	NA
FGDVPWVDTPLDDTSEEAYGSR	NA	NA
FGDVPWYDKVLVPGDEDLYK	NA	NA
FGDVPWYEKDLQTSDTEELYK	NA	NA
FGDVQKPLLVSVR	NA	NA
FGDVSNPLLVSVR	NA	NA
FGDVSVTR	K02992	1
FGDVTIDPNQLQIK	NA	NA
FGDVTINPNQLQIK	NA	NA
FGDVTIRPDQLQFK	NA	NA
FGDVTNPLLVSVR	NA	NA
FGDWIENVQDWGISR	K01870	1
FGDWLENIQDWGISR	K01870	1
FGDWLENVQDWAVSR	K01870	1
FGDWLENVQDWGISR	K01870	1
FGDWLENVQDWGLSR	K01870	1
FGDWLKNVQDWGLSR	K01870	1
FGDWVTALGQHLQLSLLTLLLAIFLAVPLAIYLSIHKR	K05846	2
FGDWVTALGQHLQLSLLTLLLAIFLAVPLAIYLSIHKR	K05845	2
FGDYGSFDYGR	K14062	1
FGDYGSIDYGR	K16076	1
FGDYGSLDYGR	K16076	1
FGDYNGGFSK	K02027	1
FGDYPIIEK	NA	NA
FGDYQSNAAMVLAK	K01887	1
FGDYVEVK	NA	NA
FGDYYYFYR	NA	NA
FGEACDHEHDPAMLLEAGK	NA	NA
FGEAFDEAQFR	K01880	1
FGEAIFGADK	K02986	1
FGEAIFGADKVLSK	K02986	1
FGEAIFGADR	K02986	1
FGEAIFGEDK	K02986	1
FGEAIFGEDKVLSR	K02986	1
FGEAIFGEDKVLSRR	K02986	1
FGEAIFGPDK	K02986	1
FGEAIFGPDKVLSK	K02986	1
FGEAIFGPDKVLTK	K02986	1
FGEANGQPR	NA	NA
FGEAPIEVPFK	NA	NA
FGEAQSLDAR	NA	NA
FGEATLAVK	K03310	1
FGEDGDIKVVGEDVPEGYMGLDIGPK	K00927	1
FGEDISIALDVASSEFYEPESGLYVFKK	K01689	1
FGEDKTLTSSPVVLSGLDGDSK	NA	NA
FGEDLSGSQNTISGDLVSIK	NA	NA
FGEDMSGSQNTISGSVATIK	NA	NA
FGEEEDDIAR	K02800	3
FGEEEDDIAR	K02798	3
FGEEEDDIAR	K02799	3
FGEEEDEVAR	K02800	3
FGEEEDEVAR	K02799	3
FGEEEDEVAR	K02798	3
FGEEGICCR	K00198	1
FGEEGVCCR	K00198	1
FGEEGVDWTRDPK	K17318	1
FGEENFAQASR	NA	NA
FGEEYGECACYVGGMPDCEEAER	NA	NA
FGEFELDLGTR	K07659	1
FGEFGTIDYGR	K16076	1
FGEFQAMLADVPEQLGEIIPDFHNMEFR	NA	NA
FGEFTLK	K00762	1
FGEGGHDLNIGVIPTGALPLDAALGIGGVPR	K03553	1
FGEGIFGADK	K02986	1
FGEGIFGADKVLSK	K02986	1
FGEGIFGADKVLSKK	K02986	1
FGEGNADNVASLAEK	NA	NA
FGEGNTSTIR	K00873	1
FGEGQGAHGGVWECPDLLELPVEGTELKK	NA	NA
FGEHLWLDIT	K00244	1
FGEHMNPAFVTQLDER	K03043	1
FGEHNVNVLVGHEYYNTK	NA	NA
FGEIEEVELGR	K00627	1
FGEIFER	K03327	1
FGEILLIR	NA	NA
FGEINVACCNAGVCR	NA	NA
FGELAFGR	NA	NA
FGELAQIWR	K00033	1
FGELDYAHMK	K03695	1
FGELGEWNTEEIR	NA	NA
FGELLYDGQWFTPLR	K01940	1
FGELMNQSHVSLRDDYEVSCK	K00849	1
FGELPFLFK	K01809	1
FGELVIGDITANCK	NA	NA
FGEMDELR	NA	NA
FGEMEVWALEAFGAAHILQEILTIK	K03043	1
FGEMEVWALEAYGAAHTLQEILTIK	K03043	1
FGEMEVWALEAYGAAYTLHEMMTTK	K03043	1
FGENIYYQHK	K21573	1
FGENKHTVEATENSIIVDGK	K00134	1
FGENLNAYTAVDETVYNIDNVPVIR	NA	NA
FGENSLQANALGK	K21573	1
FGENVVLRR	NA	NA
FGEPIFGADK	K02986	1
FGEPIFGADKVLSK	K02986	1
FGEPIFGADKVLSKR	K02986	1
FGEPIFGADKVLSR	K02986	1
FGEPVDYVTGPVIFGEPGTNGQHSFYQLLHQGTDIVPLQFIGFK	K01810	1
FGEPVNYPTGPVIFGEPGTNGQHSFYQLLHQGTDIVPLQFVGYK	K01810	1
FGEPVNYVTGPTIFGEPGTNGQHSFYQLLHQGTDIVPLQFVGFK	K01810	1
FGEPVVPDFEVPYHTEIMENFDGIDLDSAR	NA	NA
FGEPVVPDFPIPYHTEIMESFDGIDMDAAGR	NA	NA
FGEQGICCR	K00198	1
FGEQGTCCR	K00198	1
FGEQGVCCR	K00198	1
FGEQIEYLER	K03407	1
FGEQLQAGNNNNK	NA	NA
FGEQLTGPEYAGR	NA	NA
FGEQSDQVYAMTERLSLLGLLK	K03797	1
FGEQTVLDHVSLSVTPGK	K01990	1
FGESAPASELFK	K00615	1
FGESFDEAQFR	K01880	1
FGESFDEEKFR	K01880	1
FGESGPAVELIHK	NA	NA
FGESGPAVELLHK	NA	NA
FGESSAQFK	K21573	1
FGESWYK	K01835	1
FGESYTNLR	NA	NA
FGETAEMVTNK	NA	NA
FGETEDYSASDIVSK	NA	NA
FGETFDEAQFR	NA	NA
FGETIKEYMASPDLDVK	K19633	1
FGETPIR	K03737	1
FGETPNQFAADTYDAMYIIKAAAEK	NA	NA
FGETTYTLEPNSNRYMFPIAAK	NA	NA
FGETYVNR	K07248	1
FGEVCQFDTHLLEDASFLR	NA	NA
FGEVDVIASSK	K00831	1
FGEVEEVELGR	K00627	1
FGEVTLK	NA	NA
FGEVYAFYEPEFLK	K08602	1
FGEYEFK	NA	NA
FGEYGEMQK	NA	NA
FGEYGEMQKGWTAEDAK	NA	NA
FGEYGETQK	NA	NA
FGEYGMTPEDLIGCIPETLK	K17758	2
FGEYGMTPEDLIGCIPETLK	K17759	2
FGEYNTDPYAVK	NA	NA
FGEYQFSVQTVSPTGDK	NA	NA
FGEYQFSVQTVSPTGDKSAVQTISK	NA	NA
FGEYTMDGVGNSTTNTPDLEKDK	NA	NA
FGFAGLK	NA	NA
FGFASRDDGEGDIFIPGR	K12573	1
FGFDKGDLSHVR	NA	NA
FGFDPLTNLPTFNVELGDIDR	NA	NA
FGFEEVAYLLLSGR	NA	NA
FGFEGTPIHIICR	K03977	1
FGFEVTR	K00331	1
FGFFATEVGKVSLGLGHGITLLCK	NA	NA
FGFFCRAALNALPLLDFQPDVIHAHDWQSGMVPALLK	K00703	1
FGFFDDPNKEYVITTPK	K00702	1
FGFFPAAAIGWMMSNEK	NA	NA
FGFFPAFSLGWR	NA	NA
FGFFPAGAIGWMVSNEK	NA	NA
FGFFPSMSAGYR	NA	NA
FGFFPSVAIGYLLSEEK	NA	NA
FGFFPSVSAGWQIAQER	NA	NA
FGFFQSEEQAYLSIAEELGIGRNPEDK	K01129	1
FGFFSQISNWFMPFTVNHPDISGASILGK	NA	NA
FGFGGEKPDPMTYYISEACNGCGICFDNCAEQAIYQSADGR	NA	NA
FGFGGVTNLPFPK	NA	NA
FGFGIPINPQN	NA	NA
FGFGVTGNSEVPR	NA	NA
FGFIAAYAYNNIEKNPEWLAASK	K01787	1
FGFIAAYAYNNIEQNPEWLAASK	K01787	1
FGFIETPYR	K03043	1
FGFIGPLSGEASQYGTAVK	NA	NA
FGFIGTGSR	NA	NA
FGFILIFLGLLLGGILIQSINLDQPAAK	NA	NA
FGFIVRPEANK	K02892	1
FGFIVRPEANKLEIK	K02892	1
FGFIVRPEANKLEIKK	K02892	1
FGFIVRPEANKLEIKR	K02892	1
FGFIVRPEANKLEIR	K02892	1
FGFKPILDPKQIEK	NA	NA
FGFLDKAEAYLK	NA	NA
FGFLDKAEQYLK	NA	NA
FGFLDKAK	NA	NA
FGFLDKAQSYLK	NA	NA
FGFLDKAVDYLK	NA	NA
FGFLDKAVEYLK	NA	NA
FGFLDKVEAYLK	NA	NA
FGFLDKVVDYLK	NA	NA
FGFLDPEAASAGATVTMHPGAEK	K07080	1
FGFLDPETASAGATVTMHPGAEK	K07080	1
FGFLDR	K08384	1
FGFLDRAEAYLK	NA	NA
FGFLDRAEQYLK	NA	NA
FGFLGIPFPK	NA	NA
FGFLIDAFK	K01876	1
FGFLLDAFK	K01876	1
FGFLLDALK	K01876	1
FGFLLDALQFGAPPHGGLAFGLDR	K01876	1
FGFLMNAFK	K01876	1
FGFLNPEDAVAGSFDLHPGAEK	K07080	1
FGFLPTEGYNK	NA	NA
FGFLQKAEDYLK	NA	NA
FGFLQKVEDYLK	NA	NA
FGFLQR	NA	NA
FGFLQRAEDYLK	NA	NA
FGFLSPEGAVAGSFDLHPGAEK	K07080	1
FGFLVEAYK	K01876	1
FGFMVFDPR	NA	NA
FGFNAIAR	NA	NA
FGFNAISR	NA	NA
FGFNYKPFDDENGSLQIR	NA	NA
FGFPFTKLPVR	NA	NA
FGFPIITK	K02109	1
FGFQAIQSLVNK	NA	NA
FGFQAIQSLVNKADVEDNR	NA	NA
FGFQCSIASK	NA	NA
FGFQCTITSK	NA	NA
FGFQGSDWGELEGIANRTDYDLSAHSK	K01880	1
FGFQGSDWGELEGVANR	K01880	1
FGFQNAAQQGLR	K03824	1
FGFQSGK	NA	NA
FGFQSGKDVNKFEGYDQVK	NA	NA
FGFQSGR	NA	NA
FGFSGSNTYFTFK	NA	NA
FGFSLGHTVGK	NA	NA
FGFSNIIILVILEK	NA	NA
FGFTASEYAR	NA	NA
FGFTATEFER	NA	NA
FGFTATEYER	NA	NA
FGFTATEYVR	NA	NA
FGFTEGEFAR	NA	NA
FGFTKEETWQAIR	NA	NA
FGFTNLK	K02876	1
FGFTNQDAALEYYVK	NA	NA
FGFTPEQTTAILEMK	K02469	1
FGFTPSELER	NA	NA
FGFTSIETPCVENIANLSSK	K01892	1
FGFTVENVVAAVK	K00615	1
FGFTVVK	NA	NA
FGFVNMGVSGSVHGGAVWYDMTLTL	NA	NA
FGFVQILLLLLLLVFPLTAAVIYVIYLLIKALR	NA	NA
FGFVVRPDANK	K02892	1
FGFVVRPDANKLEIK	K02892	1
FGFVVRPDANKLEIKK	K02892	1
FGFVVRPEANK	K02892	1
FGFVVRPEANKLEIK	K02892	1
FGFVVRPEANKLEIKK	K02892	1
FGFYEGHLNAYNR	NA	NA
FGFYQGHLNAYNR	NA	NA
FGGADTLATSNTIAAALR	K03521	1
FGGADTLATSNTLAAALR	K03521	1
FGGADVLATSYTLAQGIK	NA	NA
FGGADVLATSYTLAQGIKK	NA	NA
FGGAEVFIKPASHGTGVVAGGAMR	K02988	1
FGGAEVFIKPASTGTGVVAGGAMR	K02988	1
FGGAEVFMKPAAPGTGVK	K02988	1
FGGAEVLILPASEGTGVVAGGAMR	K02988	1
FGGAGKIPENVGVITTDVTPQQLESLK	NA	NA
FGGAGSLVPITGFANSVAASAIEYR	K06405	1
FGGAHVLLKPAAAGTGLKAGGAMR	K02988	1
FGGAIEDIMELIDEAMR	NA	NA
FGGALKDAIGIPEEELR	K01624	1
FGGALMAVK	NA	NA
FGGALVYIKPASPGTGVK	K02988	1
FGGAMPGAIGVPEDQLR	NA	NA
FGGAQVFMRPAAAGTGLVAGGAMR	K02988	1
FGGAQVLIKPASHGTGVK	K02988	1
FGGAQVLIRPASHGTGVK	K02988	1
FGGAQVLLKPAAAGTGLK	K02988	1
FGGASVLLK	K02988	1
FGGASVLLKR	K02988	1
FGGATGNFNAHHVAFPEYDWK	NA	NA
FGGATGNFNAHHVAYPEYDWR	NA	NA
FGGATGNFNAHR	NA	NA
FGGATGNYNAHHVAYPDFDWK	NA	NA
FGGATGNYNAHHVAYPEYDWK	NA	NA
FGGATGNYNAHHVAYPQYDWK	NA	NA
FGGATVLLK	K02988	1
FGGAVLSTAIDK	NA	NA
FGGAYLHAYGAGVDFFK	NA	NA
FGGAYVPEILYK	K01696	1
FGGDEGRPVALEDPGQNPVSAAFR	NA	NA
FGGDEKQAMELPR	K03545	1
FGGDFGVMITASHNPPCDNGLKVFDTYGVK	K03431	1
FGGDFVDYANIDKAPEER	K02358	1
FGGDIDPVTAR	K02111	1
FGGDIFSFTNMNLQR	NA	NA
FGGDITGNDIFMTCGAAPALIMTMK	NA	NA
FGGDVLNTPWQYMMCAGNITDAVGVR	NA	NA
FGGDYEIMGVPEVLNK	NA	NA
FGGDYTNYKTER	NA	NA
FGGEAKAYDQIDAAPEEKAR	K02358	1
FGGEGTGGQSFVDYPWAIGENMR	NA	NA
FGGEGVLLAGVPGTPK	K00259	1
FGGELARLGIPLR	NA	NA
FGGELHVINVIQPYNNAALLAVPLDHATVSQGNSELEK	NA	NA
FGGENITDQVLSTMEK	NA	NA
FGGESVLAGSIIVR	K02899	1
FGGETDNWMWPR	NA	NA
FGGFGGPGGVGGLGGPGGFGPGGYPGGIHEVSVNQSLLQPLNVK	NA	NA
FGGFGLADDSVR	NA	NA
FGGFGLADDTIR	NA	NA
FGGFNFLESTVDGVQNLNPER	NA	NA
FGGFNFLESTVDGVQNLNPERK	NA	NA
FGGFNVLESSVDGIQNLNPER	NA	NA
FGGFNVLESSVDGIQNLNPERK	NA	NA
FGGFNVLESSVDGIQNMNPER	NA	NA
FGGFNVLESSVDGIQNMNPERK	NA	NA
FGGFSFLESAIDR	NA	NA
FGGFVEELPGKFTLPVDGLR	K11695	1
FGGGGENDFESMADGHLMK	NA	NA
FGGGLLGGGGLGSAPGITIFPEEFGIK	K03613	1
FGGGYVFNSDQK	NA	NA
FGGHFIGCISGGAPLDIEVGK	NA	NA
FGGHIVAGHVDGTGTISSMK	K00793	1
FGGHMVSGHINGTGRITDIK	K00793	1
FGGIAVGEPLGR	K21573	1
FGGICGINEGIIK	NA	NA
FGGIDKPGIYIDENTMR	NA	NA
FGGIDKPGIYIDENVMR	NA	NA
FGGIDLDSAR	NA	NA
FGGIDLFLGGIGPDGHIAFNEPGSSLTSR	K02564	1
FGGIGLTQSFALELAAHNIKVNAVCPGNYYDGPLWSD	NA	NA
FGGIGSVIR	NA	NA
FGGIKDSAMYGGINLNVFWTLIGIYFFGQCMTQSGTLSLFAK	NA	NA
FGGINNPDIYIDETVMR	NA	NA
FGGIVISPTQAVMDQFGVSK	NA	NA
FGGIVLPSQNNYAGIGALNGNAAGQAASFPDPR	NA	NA
FGGIWTGDQTGGNWEYIR	NA	NA
FGGIWTGDQYGGNWEYIR	NA	NA
FGGKDMVR	NA	NA
FGGKISDVDEWGK	K02990	1
FGGKLDAAIGIPEEELR	K01624	1
FGGKLDAAIGIPEEELRK	K01624	1
FGGKLEAAIGIPEDQLR	K01624	1
FGGKLPDAVGIPEEQLR	K01624	1
FGGKLPDAVGIPEEQLTK	K01624	1
FGGKPAQIK	NA	NA
FGGKVEYQL	NA	NA
FGGLAEALCK	K01952	1
FGGLAVTDDNGKWK	NA	NA
FGGLDLLR	NA	NA
FGGLDPETAK	K00925	1
FGGLGATIAK	K01952	1
FGGLGGDGTVGANK	NA	NA
FGGLGGLNEMKSMD	NA	NA
FGGLIGTPR	NA	NA
FGGLNEVESVR	NA	NA
FGGLNEVESVRFDLK	NA	NA
FGGLNEVESVRFDLR	NA	NA
FGGLNPGAAEGETSGTAITR	NA	NA
FGGLNPGAAEGETSGTAITRK	NA	NA
FGGLNPGAVEGEASGTAITR	NA	NA
FGGLTALNILVYEVIAFIIAVTILTLILAIIIK	NA	NA
FGGLVASYSNLYGTQAGWIK	NA	NA
FGGLVVSNTQAFLDR	NA	NA
FGGMGGGLPGMGVPGGLPGMGAGIPGLGGGFPSLPGSGK	K03106	1
FGGMGITSADHYSK	K02035	1
FGGMINNNSINNTLNILENIMNNSNK	NA	NA
FGGMKIER	K00244	1
FGGMPGIADVGLDTDK	K07133	1
FGGMPGISDVGLDWER	K07133	1
FGGMTTITNFYPATDTPK	K01223	1
FGGMVAIYGSHYGTAYGYLK	NA	NA
FGGNDFLR	NA	NA
FGGNDGNGNYQDNPDWRGK	NA	NA
FGGNEIKVDGEDYLLMR	K04078	1
FGGNEVKVDGEK	K04078	1
FGGNFGMRDDMGGNYGSNGGNNGNYGGGYSGNPGEGGGYGDR	NA	NA
FGGNFSFGGNLMER	NA	NA
FGGNGLADDSITHLTTYDPLYMEERK	NA	NA
FGGNITDVDEWGK	K02990	1
FGGNITEVDEWGKK	K02990	1
FGGNITNVDEWGK	K02990	1
FGGNIVDVDEWGK	K02990	1
FGGNKLDEQIIGAVR	K03569	1
FGGNLEAAIGIPEDQLR	K01624	1
FGGNLGTMGSLAFLFDHK	NA	NA
FGGNLGTTGSLAFLFDHK	NA	NA
FGGNLTTSDAASGISVK	NA	NA
FGGNLTTSDVASGISVK	NA	NA
FGGNMGTTGSLAFLFDHK	NA	NA
FGGNQQQAMELPR	K03545	1
FGGNQQQAMELPRELFEEQAK	K03545	1
FGGNQVQALK	K02031	5
FGGNQVQALK	K11635	5
FGGNQVQALK	K11631	5
FGGNQVQALK	K02003	5
FGGNQVQALK	K02032	5
FGGNQVQALSK	K11631	1
FGGNSLQYGK	K03091	1
FGGNVTDVDEWGK	K02990	1
FGGNVTDVDEWGKK	K02990	1
FGGNVTDVDEWGKR	K02990	1
FGGNVTDVDEWGKRR	K02990	1
FGGPAWEYVPCLGK	K01226	1
FGGQEFK	K02355	1
FGGQGEQMMLNNK	NA	NA
FGGQILDTVDIENYISVPK	K03387	1
FGGQISDVDEWGK	K02990	1
FGGQPLETLGIENLIGTPYIEGVQLGR	K03387	1
FGGQPSGSQQVYFINLQEIK	NA	NA
FGGQTPQSQK	NA	NA
FGGQVLDTVDIENYISVPK	K03387	1
FGGQVTEVDEWGK	NA	NA
FGGQVYNQTLVDKIENADLR	K21573	1
FGGQVYNQTLVDKVENADLMR	K21573	1
FGGSAMDDAR	K00930	1
FGGSDTLATSYILASAIQSIEEK	K03521	1
FGGSLLPLSAPELGAIVIK	K00626	1
FGGSLVMIRPAAPGTGIIAGGAMR	K02988	1
FGGSLVMVRPAAPGTGIIAGGAMR	K02988	1
FGGSQVIVRPAAPGTGVIAGGAMR	K02988	1
FGGSSLANAEQFQK	K00928	1
FGGSSLASAEQFAK	K00928	1
FGGSSLASAEQFK	K00928	1
FGGSSLASAEQFKK	K00928	1
FGGSSLASAEQFTK	K00928	1
FGGSSLASATQFK	K00928	1
FGGSSVADAQR	K00928	1
FGGSSVADKER	K00928	1
FGGSSVADLEHIR	K00928	1
FGGSSVANAER	K00928	1
FGGSSVGTIDR	K00928	1
FGGSVIGAFAK	K00197	1
FGGSVVFMKPAAPGTGVK	K02988	1
FGGTEINVEGEDVLILR	K04078	1
FGGTGLGMSITRNLITLMGGQIQIESEPGGGTSCIVDLPFQK	NA	NA
FGGTHDSPNNIDIAVAR	NA	NA
FGGTIGDYEGVGK	K00093	2
FGGTIGDYEGVGK	K13954	2
FGGTITDPGTCEK	K02990	1
FGGTITDPGTCEKK	K02990	1
FGGTITDPGTSEK	K02990	1
FGGTITNVDDWGK	K02990	1
FGGTLANVPAAELGSIVIK	K00626	1
FGGTLANVPAAELGSIVIKEALDR	K00626	1
FGGTLANVPAAELGSIVIKEALNR	K00626	1
FGGTLANVPATELGSIVIK	NA	NA
FGGTLANVPAVELGSIVIK	K00626	1
FGGTPYHSIWNQK	NA	NA
FGGTSVADFDAMNR	K00928	1
FGGTSVADTER	K00928	1
FGGTSVANAER	K00928	2
FGGTSVANAER	K12524	2
FGGTSVANTGR	K00928	1
FGGTSVGNKDR	K00928	1
FGGTSVGSAQR	K00928	1
FGGTSVGSPER	K00928	1
FGGTSVGSVNSILSVK	NA	NA
FGGTSVGTPER	NA	NA
FGGTSYSVDNTK	NA	NA
FGGTVTDIDEWGK	K02990	1
FGGTVTDVDEWGK	K02990	1
FGGTVTEVEDAGK	K02990	1
FGGTVTEVEDWGK	K02990	1
FGGTVTGVDDWGK	K02990	1
FGGTVTNIDEWGK	K02990	1
FGGTVTNVDDWGK	K02990	1
FGGTVTNVDDWGKK	K02990	1
FGGTVTNVDEWGK	K02990	1
FGGTVTNVDEWGKR	K02990	1
FGGTVVDIDEWGK	K02990	1
FGGVAGTMTSAQLLSMQWQADSILMILSLPALVAAGATVYKMLR	K08195	1
FGGVDAIPLCVR	NA	NA
FGGVDILANNAGISSR	NA	NA
FGGVEIVGTVPADTHK	K02020	1
FGGVFDNTEIFHK	NA	NA
FGGVFDNTEIYHK	NA	NA
FGGVGLTQSLALEFAESGVR	K00068	1
FGGVMKVYSGDVDNK	NA	NA
FGGVMSEEEITKR	K01183	1
FGGVQIVGTVPANTHK	K02020	1
FGGVQVVGTVPADTHK	K02020	1
FGGVVTNVDEWGK	K02990	1
FGGVVTSSTEALLDR	NA	NA
FGGVVTSSTEALLDRFGVSKR	NA	NA
FGGVVTSSTEALLDRYGVSKR	NA	NA
FGGVYDNTEIYHK	NA	NA
FGGWGSMSVPQR	NA	NA
FGGWIRDDVK	K17318	1
FGGYAQSGLLAEISPDKAFQDK	K10108	1
FGGYAQSGLLAEITPDK	K10108	1
FGGYAQSGLLAEITPDKAFQDK	K10108	1
FGGYAQSGLLAEVTPDK	K10108	1
FGGYAQSGLLAEVTPDKAFQDK	K10108	1
FGGYGEILANFMDYGINR	NA	NA
FGGYGEMVAK	NA	NA
FGGYGEMVANFK	NA	NA
FGGYGEMVANFKDYGINR	NA	NA
FGGYGEMVASFK	NA	NA
FGGYQGALLGLALVPALVVVPAAFVLWRR	K16693	1
FGGYVAQEYDEATGR	NA	NA
FGGYVLSQHELETPK	K03431	1
FGHAAATDYTAR	NA	NA
FGHAAFEQGGTGGGGYAGGGGFQDPMDIFAQMFSGMGGFADMFGGGAR	K03686	1
FGHAGATDYASR	NA	NA
FGHEPIHSTYYVTMADFVACHK	NA	NA
FGHFEDEYFPHYK	NA	NA
FGHGDKADIYTGGLK	K09475	1
FGHGYLDALKESIGV	NA	NA
FGHGYVQGADK	NA	NA
FGHIDSQALLMSLPEAVAVQNELQAK	NA	NA
FGHINAMEIVSAMPEYTK	NA	NA
FGHINAQEIITVMPEFTK	NA	NA
FGHINAQEIVSAMPEFAK	NA	NA
FGHLINAFK	K01876	1
FGHMNSQEIITVMPEFTK	NA	NA
FGHMNSTDIIPTMPEYTK	NA	NA
FGHQGDVPEFTGK	NA	NA
FGHSLPR	NA	NA
FGHSPIK	K03737	1
FGHSPIR	K03737	1
FGHTPIMAPYLIDR	K03737	1
FGHVNAQEIMASMPEFIK	NA	NA
FGHVSDWTDNYMYMR	NA	NA
FGHVSTNPADTATEEELDDMVYNAKK	NA	NA
FGHVTYFWNGNR	K15633	1
FGIADQVSYVSTGGGALLEAIEGK	K00927	1
FGIALGFGEK	NA	NA
FGIAPMVVASIIATIGALIIGVPVGILTAVFIAEVAPK	K02037	1
FGIAQLR	NA	NA
FGIASEVSYVSTGGGALLEAIEGK	K00927	1
FGIATAADLGEAPYK	NA	NA
FGIATAADLSK	K00384	1
FGIATASDLGQAPYK	NA	NA
FGIAYDKEPK	NA	NA
FGICLADPAVEGEYVIYSK	NA	NA
FGIDAAWYK	NA	NA
FGIDAAYYDR	NA	NA
FGIDALR	K00700	1
FGIDAMEVTDEVFESK	NA	NA
FGIDDFQK	K00060	1
FGIDFAWYK	NA	NA
FGIDIGYVDNIVR	K03408	1
FGIDLSALSNDGK	K01155	1
FGIDMNTDHTLEEVGK	K03086	1
FGIDMNTDHTLEEVGKQFDVTR	K03086	1
FGIDSLVELK	NA	NA
FGIEFVPNEDLNK	K00320	1
FGIEGTAELIR	NA	NA
FGIEISHNIENESPIVLK	NA	NA
FGIENVIFSPEFLR	K00012	1
FGIFDKATEQPIIGAVITYADNEK	NA	NA
FGIFWFLGSWLMGVLYDISLSSMVVVSVMAQLLAVVLFYLSK	NA	NA
FGIGFFFEGIPGIILAPIDIIIILLSGIITAVISNIIR	NA	NA
FGIGGAIGALLSLLGLPAGGIALALYLAPTTILGVALGGLIR	NA	NA
FGIGGAIGALLSLLGLPAGGIALALYLAPTTILGVALGGLIRLVIEK	NA	NA
FGIGPAIENGFYYDVDPGEATIK	K01868	1
FGIGPAIENGFYYDVDPGEAVIK	K01868	1
FGIGQVAK	NA	NA
FGIGTFSK	NA	NA
FGIGVLEGQNTANPTVK	NA	NA
FGIHGSIISK	K01581	1
FGIHPVAGR	K00325	1
FGIHVNAGEMYPEAK	K17624	1
FGIIEGLMTTVHSVTPTQK	NA	NA
FGIIGNAEGLNR	NA	NA
FGIIGNTEALSR	NA	NA
FGIIHTSVGK	K02863	1
FGIINGLMTTVHSTTATQK	K00134	1
FGIINTGNPK	K14088	1
FGIIPELVGRLPVITSLRGLDK	K03544	1
FGIKGVIVSISAVPVLIVGIIVTIFASLTMR	NA	NA
FGIKPFDLVVVNLYPFADTVR	K00602	1
FGILDGLMTTVHSTTATQK	K00134	1
FGILFLPALLFAVKSDLPHVLLLSGILILAPVFMK	NA	NA
FGILITDEHNR	K00975	1
FGILITDESNR	K00975	1
FGILNTNPDGSIYEFDEKPAHPK	K00975	1
FGILNTNPDGSIYEFDEKPAVPK	K00975	1
FGILTSYWYNQKR	NA	NA
FGILTTDPEDGR	K00975	1
FGILTTDPEDGRITK	K00975	1
FGILWGGVQK	K00831	1
FGIMAVDEEDNIVEFQEKPKEPK	NA	NA
FGIMNTDADDR	K00975	1
FGIMNTDANNR	K00975	1
FGIMNTDDEGR	K00975	1
FGIMNTDDKGYIYEFEEKPEKPK	K00975	1
FGIMNTDDTGR	K00975	1
FGIMNTDESGR	K00975	1
FGIMNTDETDR	K00975	1
FGIMNTDETGR	K00975	1
FGIMNTDSEGR	K00975	1
FGIMNTEDGDK	K00975	1
FGIMNTYEDGTIYEFDEKPEKPK	K00975	1
FGIMSTDKEGR	K00975	1
FGIMVTDDIGR	K00975	1
FGINDGECGWIPAK	NA	NA
FGINENMTHVEK	K14055	1
FGINHISTGDVLR	K00939	1
FGINIDFSDPNNVHATR	NA	NA
FGINVSFVDAAKPEEIR	K01761	1
FGINVYTYFNIPK	NA	NA
FGIPASNIGKK	NA	NA
FGIPEMEVTNEVFTSK	K00611	1
FGIPESILTEVVPTGTLLGPIRK	NA	NA
FGIPFDFGPQEIPEQR	K04771	1
FGIPFDSKPLR	NA	NA
FGIPFVGEPVTLSGWYK	NA	NA
FGIPFYLFPITK	K01433	1
FGIPHVARLPLDPAI	NA	NA
FGIPMFYGGPSAAFFATK	K00281	1
FGIPQISTGDMLR	K00939	1
FGIPYKDWGFPENGWVR	NA	NA
FGIPYVTLEELLAQSDFISLHAPAAPGAPLINADTIAK	K22982	1
FGIQGIR	NA	NA
FGIQIR	K00800	1
FGIQYLLK	NA	NA
FGISDDVGMMYYR	NA	NA
FGISGDKGGTHLWWDNADKGNF	NA	NA
FGISLGFGDK	NA	NA
FGISLGFGEKSVK	NA	NA
FGISPFGIYR	NA	NA
FGISTVTISSWMK	NA	NA
FGITEMEITDEVFR	K00611	1
FGITEMEVTDEVFR	K00611	1
FGIVCSILVLAMSMTVFASTGNIPADTGGLTGEASSGALDAEGKSPAR	K02172	1
FGIVDDALEDLFK	K03086	1
FGIVDGLMTTVHSTTATQK	K00134	1
FGIVEFDAAGK	K00973	1
FGIVEFDANGK	K00973	1
FGIVEFDDKGK	K00973	1
FGIVEFDEHGK	K00973	1
FGIVEFDENGK	K00973	1
FGIVEFDENK	K00973	1
FGIVEFDGDGK	K00973	1
FGIVEFDGNGK	K00973	1
FGIVEFDHEGK	K00973	1
FGIVEFDKDGK	K00973	1
FGIVEFDKEGK	K00973	1
FGIVEFDNEGK	K00973	1
FGIVEFDQDGK	K00973	1
FGIVEFDQNGK	K00973	1
FGIVEFDSKGR	K00973	1
FGIVEFNKEGK	NA	NA
FGIVEFNQDGK	NA	NA
FGIVEGLMTTVHSTTATQK	K00134	1
FGIVEGLMTTVHSVTPTQK	NA	NA
FGIVGSAIHGLSR	NA	NA
FGIVIADEDKR	K00975	1
FGIVITDDEGK	K00975	1
FGIVLLLYIVFLVWLRSWLGVVVIPFIFDAYITK	NA	NA
FGIVNGLMTTVHSTTATQK	K00134	1
FGIVVTDEDNR	K00975	1
FGIVVTDENNVITDFQEKPAEPK	K00975	1
FGIVVTDESNR	K00975	1
FGIVVTDHESR	K00975	1
FGIVVTDQDSR	K00975	1
FGIWIEPEMANTTSELYEQHPDWVLK	NA	NA
FGIWIEPEMISPK	NA	NA
FGIWIEPEMVNPK	K07407	1
FGIYAETVKNNADISEEDKK	NA	NA
FGIYGDYGMHK	K04079	1
FGKAYNECSEDEQK	NA	NA
FGKDIPLHR	NA	NA
FGKDQAQLVLSDGTVK	NA	NA
FGKDQVQLVMSDGSVK	NA	NA
FGKDYVLK	NA	NA
FGKEGDKIDYVK	NA	NA
FGKENLIAFQVFR	NA	NA
FGKENVIAVK	NA	NA
FGKEPIVIDVVIGDGSR	NA	NA
FGKFEDDWGYK	K21572	1
FGKFEFRPLEPGFGITVGNALR	K03040	1
FGKFEFRPLEPGFGITVGNALRR	K03040	1
FGKFEFRPLEPGFGVTIGNALRR	K03040	1
FGKFEFRPLEPGYGVTVGNALR	K03040	1
FGKFNDAITDRPK	NA	NA
FGKGSSTGSAGAGGESTPPPSGK	NA	NA
FGKHAIMPACLMGDLK	K02346	1
FGKKPAIASANK	K00174	1
FGKLAVFAAGVLFGTAGVK	NA	NA
FGKLEAELEAELEAR	K01154	1
FGKLPLEEVMAPAIR	NA	NA
FGKLSPDNDAYR	K01810	1
FGKLTYINNK	NA	NA
FGKLYNECNEDEQK	NA	NA
FGKNFADLDEEQQK	NA	NA
FGKNFPLLIK	NA	NA
FGKNYSCLLNEYR	NA	NA
FGKPFVEGAK	K02888	1
FGKPGATLLNK	NA	NA
FGKPGEEVPGVSVILPADPYQFQVR	K21400	1
FGKPIYLNR	NA	NA
FGKSWAIPADAK	NA	NA
FGKTDATDEEIANAAK	NA	NA
FGKTESGNIWLDPR	K01866	1
FGKTGCEITALGFGGMELLYLDEK	NA	NA
FGKTLAMDMLASFFDISR	NA	NA
FGKTPIR	K03737	1
FGKTYAQCDEDEQK	NA	NA
FGKTYAQCSEDEQK	NA	NA
FGKVDEGNTVSDYDPEEIRR	K02355	1
FGKWNFAAK	NA	NA
FGKYDEVMNAYLK	NA	NA
FGKYEEVVNAHLK	NA	NA
FGKYEGAGEAK	K12942	1
FGLADAGNIYGR	K01740	1
FGLADEVSYVSTGGGALLEAIEGK	K00927	1
FGLADGVSYVSTGGGALLEAIEGK	K00927	1
FGLADPGNIYGR	K01740	1
FGLADQVSYISTGGGALLEAIEGK	K00927	1
FGLAEKVSYVSTGGGAMLEAIEGK	K00927	1
FGLAGADHNK	NA	NA
FGLANGVSYVSTGGGALLEAIEGK	K00927	1
FGLANTQEAMNAYLR	K21573	1
FGLASGVSYVSTGGGALLEAIEGK	K00927	1
FGLCAALDNSR	NA	NA
FGLDAETVSLGGKPLR	NA	NA
FGLDDGR	K03086	1
FGLDDGRPR	K03086	1
FGLDGNQIYLSYR	NA	NA
FGLDLDFTEGMR	K04077	1
FGLDLNATWK	NA	NA
FGLDMTK	K10112	1
FGLDNTPEAMNAYLQQAEYR	K21573	1
FGLEAGHGK	K00605	1
FGLEDGHPR	K03086	1
FGLEDGRPR	K03086	1
FGLEDSTQTSPLSGK	NA	NA
FGLEGFDR	NA	NA
FGLEVLANALYVPGTGSTFQAK	NA	NA
FGLFGGNTGYNWDWK	K21572	1
FGLFGLK	K00351	1
FGLFNLK	K00351	1
FGLFSGSK	K21572	1
FGLFTLK	K00351	1
FGLGAIKGVGEAAVIAILK	NA	NA
FGLGCDLR	NA	NA
FGLGFPVNQPEFADAYTYAK	NA	NA
FGLGGAFITK	NA	NA
FGLGGMVIMYLLHPALKR	NA	NA
FGLGLFK	NA	NA
FGLGLPVNQPEFADAYTYAK	NA	NA
FGLGTILNIIVIAFFLGLTVKIVPEPTALLSR	NA	NA
FGLGVPELLLILVIALVVFGPGKLPSIGAALGK	NA	NA
FGLGYSDRAGGGLYR	K02316	1
FGLHQDGSPVFAMVSR	K00703	1
FGLIGLSTFISIKGIFK	NA	NA
FGLIPEFIGR	K03544	1
FGLIPEFVGR	K03544	1
FGLIPELIGR	K03544	1
FGLIPELLGR	NA	NA
FGLIPVIR	NA	NA
FGLKDAGNIYGR	K01740	1
FGLKEMEVTDEVFESK	K00611	1
FGLKYDFALIQYK	NA	NA
FGLLEAGYK	NA	NA
FGLLETGFINGGTIIAAVVVIILLIILFTVIPIR	NA	NA
FGLLGLK	K00351	1
FGLLNILLVGLLAGVIAYLLGSISFSILFTK	NA	NA
FGLLPDPAR	K03723	1
FGLLTDGMPNLLSFQSK	K00027	1
FGLLTDKMPNLLPFQTK	K00027	1
FGLLTGMYPWR	NA	NA
FGLLYEDDTDGTFR	K01186	1
FGLMGLATR	K03798	1
FGLMGLK	K00351	1
FGLMNWAYK	K10986	1
FGLMQITR	NA	NA
FGLMQLTR	NA	NA
FGLMVADEDDKITEFQEKPPVPK	K00975	1
FGLMVADEDDRITEFQEKPPVPK	K00975	1
FGLMVADENDRITEFQEKPPVPK	K00975	1
FGLMVADETDRITEFQEKPPVPK	K00975	1
FGLMVTDEDDRINAFQEKPKEPK	K00975	1
FGLMYWSYGLGTK	K10986	1
FGLNAFK	K01751	1
FGLNAGYDWGNEER	NA	NA
FGLNFNFNLGETK	K03286	1
FGLNHISTGDVLR	K00939	1
FGLNHYNNGIYSSK	NA	NA
FGLNIDNTR	NA	NA
FGLNIIK	K01951	1
FGLNIVHVAAEDR	K01951	1
FGLNKDGSPVFAMVSR	K00703	1
FGLNLNFNLGESK	K03286	1
FGLNSSVTHFEVEK	NA	NA
FGLNYFK	K21573	1
FGLPAMEVTDDVFLGK	K00611	1
FGLPEYYEDPEKMDALFAR	NA	NA
FGLPEYYEDQDKMDALFAR	NA	NA
FGLPEYYEDQDKMDLLFAR	NA	NA
FGLPEYYEDQDKMDQLFAR	NA	NA
FGLPEYYEDSEKMDALFAR	NA	NA
FGLPFDFGPQEIPEQR	K04771	1
FGLPGEDLFITK	K01929	1
FGLPIIEVVK	K01869	1
FGLPIVEVLK	K01869	1
FGLPIVK	NA	NA
FGLPIYVPER	K14187	1
FGLPKGSDGAPGPEGPPGK	NA	NA
FGLPTFIDNDANVAGLAEAILGAGK	NA	NA
FGLPTTIENPVAGSK	NA	NA
FGLQDAGNIYGR	K01740	1
FGLQDPGNIYGR	K01740	1
FGLQMPMPR	K01190	1
FGLSDAGNIYGR	K01740	1
FGLSDKAAMEIMR	NA	NA
FGLSDQGAMEIMK	NA	NA
FGLSFENASAAVGYLDTIK	K06881	1
FGLSGKSFIPMLIASGCGVPGVMATK	K04759	1
FGLSHSGLSVGEDGGSHQSIEDVALMR	NA	NA
FGLSLDR	K16089	1
FGLSLDRYR	NA	NA
FGLSLGFGDK	NA	NA
FGLSLGFGDKTVK	NA	NA
FGLSLVR	K03491	2
FGLSLVR	K00024	2
FGLSQPGGINFIAISFVR	K00873	1
FGLSSLK	NA	NA
FGLSTNTSYR	K21573	1
FGLTADEISKEMIAVIK	NA	NA
FGLTAGLLTAIASPLVNSLLFGMPAAAVLPVILTKSVLLALAAAFIASR	NA	NA
FGLTAGLLTAIASPVVNSLLFGMPAAASLPIILIK	NA	NA
FGLTAPEVVDDVAGQDIYLVDFSDLAQAPK	NA	NA
FGLTAPQVVEDVAGK	NA	NA
FGLTAPQVVEDVAGKDLYLVDYSDLAQAPK	NA	NA
FGLTAPQVVSDVAGK	NA	NA
FGLTDAGNIYGR	K01740	1
FGLTEGGNIYSR	K01740	1
FGLTEMEVTDEVFR	K00611	1
FGLTGERFSLGILPDFTLLSAGK	NA	NA
FGLTGITNLSAVDAR	NA	NA
FGLTGNSPATVTTPTDGVINLVPATK	NA	NA
FGLTNPVPYDSQEAIYK	NA	NA
FGLTNTYELQGK	K00058	1
FGLTSLK	NA	NA
FGLTSSELLEALDFLEKK	K01585	1
FGLTTNSNYNVTK	K21573	1
FGLVDGHPR	K03086	1
FGLVDKPVELLR	NA	NA
FGLVGTNEDGR	K00975	1
FGLVHDALGVAQADK	K02016	1
FGLVHDALGVAQADKNIK	K02016	1
FGLVNNTNYNVTK	K21573	1
FGLVYPGLGWVVWK	NA	NA
FGLWIEPEMVNPK	NA	NA
FGLYEPSGGSAPDIAGK	K00052	1
FGLYEPSHGSAPDIAGK	K00052	1
FGLYEPSHGSAPDIAGQDK	K00052	1
FGLYEPSHGSAPDIAGQDKANPIATILSAAMMLR	K00052	1
FGLYEPSHGSAPDIAGQNK	K00052	1
FGLYMLAIYLGIAIIAAGFVALLVVVALAVGLVTHPIR	NA	NA
FGLYMLDKELAAR	K02217	1
FGLYTLDKELAAR	K02217	1
FGMADKVSYISTGGGALLEAIEGK	K00927	1
FGMADKVSYVSTGGGALLEAIEGK	K00927	1
FGMADQVSYISTGGGALLEAIEGK	K00927	1
FGMASLLIAIFLMK	NA	NA
FGMAYTGNHIFPTTGAAGALSHAMR	K11358	1
FGMCDEFDMMALGSVQNQYLDGTYSMTCAQETYAAADRETIK	K03798	1
FGMCDEFDMMALGTIQSQYLDGSYSMTCAQETYAAADR	K03798	1
FGMCDEFDMMALGTVQSQYLDGGYSMSCAQETYAAADRETIK	K03798	1
FGMDMLR	NA	NA
FGMDVTLAHPEGYDLIPDVVAVAK	NA	NA
FGMDVTLAHPEGYDLIPDVVEVAK	NA	NA
FGMDVTLAHPEGYDLIPDVVEVAKNNAK	NA	NA
FGMDVTLAHPEGYDLMPEVVER	NA	NA
FGMDVTLAHPEGYEILPEVEEIAAK	NA	NA
FGMDVTLAHPEGYEILPEVEEIAAR	NA	NA
FGMDVVLAHPEGYDIMPEVEEVAKK	NA	NA
FGMDVVLAHPEGYDVMPEVEEIAK	NA	NA
FGMDVVLAHPEGYDVMPEVEEIAKK	NA	NA
FGMDVVLAHPEGYEIFPEVEEVAAK	NA	NA
FGMDVVLAHPEGYEVFEDVEK	NA	NA
FGMDVVLAHPEGYEVFEDVEKIAEENAK	NA	NA
FGMDVVLAHPEGYEVFEDVEKVAEENAK	NA	NA
FGMDVVLAHPEGYEVFEDVEKVAKENAEK	NA	NA
FGMDVVLAHPEGYEVFEEVEEVAKK	NA	NA
FGMDVVLAHPEGYEVMPEVEEIAK	NA	NA
FGMDVVLAHPEGYEVMPEVEEVAR	NA	NA
FGMEFVELK	K01876	1
FGMEFVELKDAFTGK	K01876	1
FGMEFVELMDVLK	K01876	1
FGMELCDVSDVVK	K01876	1
FGMELHDVSDIVK	K01876	1
FGMELHDVSDVVK	K01876	1
FGMELHNVSETVKDCGFGVFTGAIQAGGSVIGINVK	K01876	1
FGMELIDVTDVVK	K01876	1
FGMELQDVSEVVK	K01876	1
FGMELVDITDIVK	K01876	1
FGMEQADAVIPVSK	NA	NA
FGMFTTNK	K21572	1
FGMGISSAMIYLR	NA	NA
FGMGLIEQR	NA	NA
FGMGLPELGMSILVVMLELAIPAALVLVVVYFVVR	NA	NA
FGMGQGLRPQLVNFVR	NA	NA
FGMKSGIGSSNNDNDWCIMRAEEMILIK	NA	NA
FGMKVPGPGFEVK	K00036	1
FGMLPLVVALAVPLLALLGLLGLPFLR	K02238	1
FGMMPAQDATPLSLVLTELITNSVEHGFEGR	K00936	1
FGMMPAQDATPLSLVLTELITNSVEHGFEGRK	K00936	1
FGMNVVLAHPEGYDVMPEVEEIAKK	NA	NA
FGMNYSCLLNEYR	K07720	1
FGMNYSCLLNEYRVK	NA	NA
FGMPFEYVPTYLTGYYK	NA	NA
FGMPGKHPANLCQNK	NA	NA
FGMPTTTSNEEPQQKPAQPK	NA	NA
FGMQAATCLITVGTTIYWSICEAGGVVPLSRALNEGLHEIK	NA	NA
FGMQFVELMDILK	K01876	1
FGMQMQMPK	K01190	1
FGMSPSDYRTNEASGDS	NA	NA
FGMSQAASGGVMALDNVLAIFLLPLFGAISDK	NA	NA
FGMSTPSNVLLIR	K00703	1
FGMTTEQLFEAFK	K01586	1
FGMVEGLMTTVHSTTATQKTVDGPSMK	NA	NA
FGMVPVYTGR	K03737	1
FGMVSESNQSASEQLAESASDKQDVK	NA	NA
FGMVSLTGIILGLLNVLIGAGVLVLIFGAVFGILGDLVLK	NA	NA
FGMVSLTGIILGLLNVLIGAGVLVLIFGAVFGILGDLVLKAGK	NA	NA
FGMVSLTGIILGLLNVLIGAGVLVLIFGVVFGILGDLVLK	NA	NA
FGMYEPSHGAAPDIAGQNKANPIATILSAAMMLR	K00052	1
FGMYEPSHGSAPDIAGKNIANPIATILSAAMMLR	K00052	1
FGMYEPSHGSAPDIAGQNIANPIATILSAAMMLR	K00052	1
FGMYVGNMNSK	NA	NA
FGNAAGSLTTTK	K00847	2
FGNAAGSLTTTK	K03292	2
FGNAAGVPALADALGVYYMK	NA	NA
FGNAEAFGPILQGIAKPVNDLSR	K00625	1
FGNAFNIR	NA	NA
FGNAGNTMVIEEFMTGR	K01945	1
FGNAILSGDNLR	K21573	1
FGNAILSGNNLR	NA	NA
FGNAIWTGSSVR	NA	NA
FGNDESSLAPLKK	NA	NA
FGNDFPLLIK	NA	NA
FGNDGGVWWDEYNCLDLSQSDISMNIEYCENDDEISNTVK	NA	NA
FGNDIPEVDAFAR	K00656	1
FGNDLPEVDAFAR	K00656	1
FGNDLPEVDYFAR	NA	NA
FGNDLSSGVQNISGSAER	NA	NA
FGNDMLLDFYKAER	K12308	1
FGNDRPDTR	K01876	1
FGNDSDEYR	K01182	1
FGNDSDEYREISAK	K01182	1
FGNEAAENVSILYGGSCKPSNAK	K01803	1
FGNEAVDFANIDKAPEER	K02358	1
FGNEFPLLIK	NA	NA
FGNELVELTDYFKDTPFR	NA	NA
FGNEQFKK	NA	NA
FGNEVFR	K01715	1
FGNFAKVPVLDPATPDQGFAMMK	K00179	1
FGNFDLPAEFLK	NA	NA
FGNFSLDLGTR	K07659	1
FGNFTTMGEFYIETGLSTIGMSDYKR	NA	NA
FGNGDVEFTTR	NA	NA
FGNGFDHNWVLNTK	NA	NA
FGNGIEVPENTVE	K01940	1
FGNHFER	K01887	1
FGNHNVSGMLLWNIDQYDNNAPGNLVASLPR	NA	NA
FGNIADPNPSYHGVSFADAAGPAAFVTYIR	K01740	1
FGNIAGVMVQDGEVK	K02519	1
FGNIDTWLVWR	K00864	1
FGNIGDVIVASVR	K02874	1
FGNIGDVVVASVR	K02874	1
FGNKALPLLSGDK	NA	NA
FGNKFPLLIK	NA	NA
FGNLDPEKAK	K00925	1
FGNLDPENAK	K00925	1
FGNLFSFSLGEVMIVTAILLILAFLILNILLIFLR	NA	NA
FGNLTEDGKK	NA	NA
FGNLTEDGKKDTEEMK	NA	NA
FGNMGDDCGTGVAFTR	NA	NA
FGNMSGQMR	K03809	1
FGNNDYTVIDPVK	NA	NA
FGNNDYTVIDPVKNTVALTK	NA	NA
FGNNEEFR	K21575	1
FGNNGQMIIVDPAMADDGRLYSIYTPDMVVAMR	K00868	1
FGNPLIELTDYFK	K01876	1
FGNPNDYSQLNR	K01811	1
FGNPTPR	K17828	1
FGNPTVMAVEEK	NA	NA
FGNPYYSKPISVQFSYK	NA	NA
FGNQENPLLVSVR	NA	NA
FGNQFNNSLGRPVAVK	NA	NA
FGNQQDDDEPEETPVSR	K03602	1
FGNQQDDDEPEETPVSRR	K03602	1
FGNQSFSSSADR	NA	NA
FGNRHFWAEGYYVR	NA	NA
FGNSEWSAPVVPVCPPAENCDEYR	NA	NA
FGNSGAIGEPAPQSCEEFCDLVNDK	NA	NA
FGNSGAIGEPAPQSCEEFCDLVNDKIGDR	NA	NA
FGNSGGVTSAVLQYMK	NA	NA
FGNSLAVNTEDFIGK	NA	NA
FGNSLLAGTIVALPLTVTLFVIVFLVRNIGAPVSQLLFAPIFR	NA	NA
FGNSMENDGTLDSDEMDKLLNGDGDFMGWNEMVDEAMK	NA	NA
FGNSPIEGELSMQSSR	NA	NA
FGNSPIR	K03737	1
FGNSQSSSDIYGFANK	K09475	1
FGNTGHPFIVDSDR	K03406	1
FGNTPIR	NA	NA
FGNTWQIVLR	NA	NA
FGNVANPLLVSVR	NA	NA
FGNVLGSDGSVIPR	NA	NA
FGNVLGSNGSVIPR	NA	NA
FGNVNFVLISPDELK	K00609	1
FGNVTIECK	NA	NA
FGNWIENVQDWGISR	K01870	1
FGNWLENIQDWAISR	K01870	1
FGNWLENLNDWNLSR	K01870	1
FGNYEVDPVLWEIR	NA	NA
FGNYTGTFCQETAEGSFLYHGK	NA	NA
FGPADYTGR	NA	NA
FGPDAFTVQATR	K13378	1
FGPDAFTVQPTR	K13378	1
FGPDPKPTSY	NA	NA
FGPEHFADASR	NA	NA
FGPENFGDASR	NA	NA
FGPGVAFR	NA	NA
FGPISNTGTNDNFSTTK	NA	NA
FGPKPR	K02926	1
FGPLEIK	NA	NA
FGPMAESYGLEFAEVKPVDIMMK	K05845	2
FGPMAESYGLEFAEVKPVDIMMK	K05846	2
FGPMAQIGTAEDEEKPR	NA	NA
FGPNDNVTR	NA	NA
FGPNDQTTR	NA	NA
FGPNIKDWPEQPALTDDLLVK	K01681	1
FGPNNPVTGYEALAMILR	NA	NA
FGPNTFTIESCIFGK	NA	NA
FGPPIRLEISDETSPFLSQLLADQLR	K00937	1
FGPPTIINDGVTIAK	K04077	1
FGPQLRDDTYLEYEAFAK	K05517	1
FGPQTDDHDYDFK	K02520	1
FGPQTDDHDYNFK	K02520	1
FGPQTDDHDYNFKLK	K02520	1
FGPQTDEHDYQFK	K02520	1
FGPRDEMIALGQK	K08349	1
FGPRFNGPGGFIDITQPTK	K01026	1
FGPSAEFCGGIHAK	K01872	1
FGPSCEFCGGIHAQSTGR	K01872	1
FGPSDNLEQAYEFTQEVVGGAVPK	NA	NA
FGPSVLR	K00951	1
FGPTINVENVIFVNK	K00244	1
FGPVAQIGTAEDEEKPR	NA	NA
FGPVDELVADLDR	NA	NA
FGPVIQIGEATDDEKPR	NA	NA
FGPVIQIGIADDEEKPK	NA	NA
FGPVIQIGTADDEEKPR	NA	NA
FGPVRMAGGLSFAVVAMLFGNVLDALGDR	K05820	1
FGPVSIR	NA	NA
FGPVVQIGAADDEEKPR	K03168	1
FGPVVQIGSAEDEEKPR	NA	NA
FGPVVQIGTADDTDKPR	NA	NA
FGPVVQIGTVDDEEKPR	NA	NA
FGPVVQIGTVEDEEKPR	NA	NA
FGPYVLHNK	K03168	1
FGPYVR	K03168	1
FGPYVYHDSK	NA	NA
FGQADFDITMTNEKLTEDNTDDPNVNK	NA	NA
FGQAEAFGPILQGIAKPVNDLSR	K00625	1
FGQAFEHTFVGQGEDENR	K02118	1
FGQAFLELHPTK	K01610	1
FGQALALIVILIIIFAGSIIGLGLSPYVPLTLSLLVTMVFAKLHR	K03315	1
FGQAVLAGQSIR	NA	NA
FGQAVLSGQSIR	NA	NA
FGQAVLSGQSLR	NA	NA
FGQAVLSGQSVR	NA	NA
FGQDDVAPVVAPAPAPAPEVTTK	K03286	1
FGQDEAAPAPAPAPAPAPVVETK	K03286	1
FGQDEAAPAPAPAPAPAPVVETKR	K03286	1
FGQDGLSVNYR	K01599	1
FGQEDAAPVVAPAPAPAPEVATK	K03286	1
FGQEDNAPVVAPAPAPAPEVTTK	K03286	1
FGQGEAAPVVAPAPAPAPEVQTK	K03286	1
FGQGEVAPVVAPAPAPAPEVQTK	K03286	1
FGQGGAFITK	NA	NA
FGQGGTIIPLEEYIDNYMPNLK	NA	NA
FGQGRPQGDGNR	K02519	1
FGQGRPQGGQGR	K02519	1
FGQGWGSFGPMENGSWGPVLDGR	NA	NA
FGQHDTQGLKEGILASFVLLGLVTLLLNLLIFLGIDWIIWALR	NA	NA
FGQHGLPLMGAGDWNDGMNR	NA	NA
FGQIGSTR	NA	NA
FGQISASR	NA	NA
FGQLDYGEMK	K03695	1
FGQLLPIWEEAPNLTPQDTEVLAR	NA	NA
FGQLLRSTSLDELPEFFNILFGHMSFVGPRPLLK	NA	NA
FGQNGYSALTWYGGPDPRPDYYR	NA	NA
FGQNMVFFSYPR	K21573	1
FGQNYSCLLNEYR	NA	NA
FGQPDAPMEQIVEAAR	NA	NA
FGQPETGLGILPGFGGTQR	K01715	1
FGQPETGLGILPGFGGTQRLPR	K01715	1
FGQPEVGLGIIPGFGGTQR	K01715	1
FGQPEVGLGITPGFGGTQR	K01715	1
FGQPEVGLGITPGFGGTQRLPR	K01715	1
FGQPEVGLGITPGFSGTQR	K01715	1
FGQPEVGLGITPGFSGTQRLPR	K01715	1
FGQPFFLYEDSAK	K00603	1
FGQPFFLYEK	K00603	1
FGQPILNR	NA	NA
FGQPLICGSVLTFEHTENNETYGYDK	NA	NA
FGQPLITGSVLTFEHEENGEKYAYDK	NA	NA
FGQPVITGSR	NA	NA
FGQPVLTGSR	NA	NA
FGQQEDAPVVAPAPAPAPEVQTK	K03286	1
FGQQEEAAPIAPAPAPAPEVQTK	K03286	1
FGQQEEAAPVVAPAPAPAPEVQTK	K03286	1
FGQQEEAAPVVVAPAPAPEVQTK	K03286	1
FGQQLLAGDTCAK	NA	NA
FGQQNTIAVR	NA	NA
FGQSINLGQFR	K12574	1
FGQSVTIMHR	K00384	1
FGQTGPR	K01661	1
FGQVAATR	NA	NA
FGQVDAIAGVATGAIPQGALVADALNLPFVYVR	K00762	1
FGQVDAIAGVATGAIPQGALVAEELNLPFVYVR	K00762	1
FGQVMTATCLIAAAGRILSGLVSNLPFALAPGLGFTTLFTHTLCQK	NA	NA
FGQVPLTVIGVLDK	K05685	1
FGQWFAEYMHCENQGFENADWCAMFCAWCMQKAGLT	NA	NA
FGQWTTFTTTLDKLGLK	K01227	1
FGRALYAGGIYGTTVSFGGK	NA	NA
FGRMLIANNMCGLPQNTFIGQVHAR	NA	NA
FGRPEATHAEVVAAAK	NA	NA
FGRPFYIYK	NA	NA
FGRPIDVQLIK	NA	NA
FGRPIITFIDTPGAYPGK	K01962	1
FGRPILTFIDTPGAYPGKDAEER	K01962	1
FGRPILTFLDTPGAYPGKEAEER	K01962	1
FGRSAVAVATMR	K01818	1
FGRVDPSRPSVGR	K00845	1
FGSAADMVAK	K02909	1
FGSAAVLLK	K02988	1
FGSAELLMK	K02988	1
FGSAEMLLK	K02988	1
FGSAEVLLK	K02988	1
FGSAGTGDRMVEAMGLSR	NA	NA
FGSANVLLK	K02988	1
FGSASVLLK	K02988	1
FGSASVLLKK	K02988	1
FGSASVLLKR	K02988	1
FGSATVLLK	K02988	1
FGSCPHSGFGLGFER	K01893	1
FGSDDANGKQAALAPGMGK	NA	NA
FGSDGTVTGLYK	NA	NA
FGSDISNYYPNR	NA	NA
FGSDKPDIR	K01876	1
FGSDKPDLR	K01876	1
FGSDKPDMR	K01876	1
FGSDKPDTR	K01876	1
FGSDLDAATTETLAHGER	K02111	1
FGSDLDASTK	K02111	1
FGSDLDASTKDVLDHGAR	K02111	1
FGSDMYYTETETK	NA	NA
FGSDPAVSQER	NA	NA
FGSDVVAMIDPGKLNYALFNNIPENVK	NA	NA
FGSEDVEDTK	NA	NA
FGSEDVEDTKLSADDLK	NA	NA
FGSEIPQDSNAR	NA	NA
FGSELENVVVDAK	K01610	1
FGSELLAK	K02992	1
FGSEPQLEAKR	NA	NA
FGSETTGQSDDR	NA	NA
FGSEVENVVIDPETRIPDYDDDSITENTR	K01610	1
FGSEVENVVLDPETR	K01610	1
FGSFDMLAENNR	NA	NA
FGSFDMLAENNREQLK	NA	NA
FGSFDMLHEK	NA	NA
FGSFDQLGLDNNKR	K07386	1
FGSFKGNDPQYAVFIPAVENVK	NA	NA
FGSFLDFGASYNLTGFDMTK	NA	NA
FGSFSTNR	K03592	1
FGSFSTNRLDKK	K03592	1
FGSFTLK	K00762	1
FGSFTSYQR	K16092	1
FGSGDDGERGRPQLEYELLK	NA	NA
FGSGEAKGSLGESVR	NA	NA
FGSGENSQFSNALYK	NA	NA
FGSGGVLTCAVSPVNYK	NA	NA
FGSGIALGHPVGCTALR	K00626	1
FGSGWAWLGVSADGK	NA	NA
FGSGWAWLVLK	K04564	1
FGSGWAWLVVDEAGK	K04564	1
FGSGWAWLVVDEAGKLK	K04564	1
FGSIDVLVNNAGITK	K00059	1
FGSLAYVK	NA	NA
FGSLEAMMK	NA	NA
FGSLENPLLVSVR	NA	NA
FGSLFDATQTMV	K00134	1
FGSLFDATQTMVAK	K00134	1
FGSLFDATQTMVCALPDGK	K00134	1
FGSLFDATQTMVNK	K00134	1
FGSLFDATQTMVSK	K00134	1
FGSLFDATQTMVSPLPDGK	K00134	1
FGSLFDSTQTMVQK	K00134	1
FGSLFDSTQTMVSK	K00134	1
FGSLNAELNGWVDKGAGNWAYYENGNAVTK	NA	NA
FGSLNPGAAEGEASGTAITR	NA	NA
FGSMEKGNNEAGNWGDE	NA	NA
FGSNAQPFYILLNDEGQPLGPSYAFNEDVSK	NA	NA
FGSNDTVYLVAK	NA	NA
FGSNENPLLVSVR	NA	NA
FGSNFGVWVGPR	NA	NA
FGSNIAGMTDADQDLK	NA	NA
FGSPDATDEQIIAAAK	NA	NA
FGSPFSNADLEVNR	NA	NA
FGSPGPEIIQFAK	NA	NA
FGSPIER	NA	NA
FGSPLITK	K04077	1
FGSPLITNDGVSIAK	K04077	1
FGSPLITNDGVTIAK	K04077	1
FGSPLITNDGVTIAKEIELKDEFENMGAQLVR	K04077	1
FGSPLVTNDGVTIAK	K04077	1
FGSPLVTNDGVTIAKEIELEDPFENMGAQLVK	K04077	1
FGSPTITNDGVTIAK	K04077	1
FGSPVITNDGVTIAK	K04077	1
FGSQGQKR	K03629	1
FGSSCMDNVIEGR	NA	NA
FGSSDYASECAK	K12573	1
FGSSGMDPDGSVDMDSMSDDERR	NA	NA
FGSSISGSHVAIDDIEGAWNSSTQYEGGNK	K01915	1
FGSSNASGTR	K16089	1
FGSSNSHTAILAR	K08483	1
FGSSSVLLK	K02988	1
FGSSSVMQGAAEVIAYGTAVK	NA	NA
FGSSSYTGVSSSGSVSSSSGGVHFSSTGTTR	NA	NA
FGSSTVLLK	K02988	1
FGSTCSLTVTNECLQGIYDDIDFFRDK	K22214	1
FGSTENPLLVSVR	NA	NA
FGSTFFNVSDLDLDSR	NA	NA
FGSTGLTYDFK	NA	NA
FGSTSSLNAK	NA	NA
FGSTTNSYYDAAR	NA	NA
FGSTVCPCVVPAK	K02355	1
FGSTVCPCVVPAKLDDGTPVYINLFSQK	K02355	1
FGSTVSK	NA	NA
FGSVEISK	K02992	1
FGSVENPLLVSVR	NA	NA
FGSVEVPQEAFMAVLK	K03596	1
FGSVRDEVNELAEELGADVVVIGSR	K11932	1
FGSVRDEVNELAK	K11932	1
FGSWAWELK	K01756	1
FGSWAWELKR	K01756	1
FGSWQIQPIPPCWVQAK	NA	NA
FGSYAVELLK	K00850	1
FGSYAVELVEKR	K21071	1
FGSYEQVPADVQEK	K02355	1
FGSYGKAPK	K01624	1
FGSYGNQVFLK	K01715	1
FGSYILDR	NA	NA
FGSYIYNNAVPGVIK	NA	NA
FGSYSEHSLK	NA	NA
FGSYTSLGEAYIETGLSEIGMTDYKR	NA	NA
FGSYTSYK	K16089	1
FGSYTSYQYQR	NA	NA
FGSYTSYR	K16092	1
FGTADEDPR	NA	NA
FGTAENIK	K02600	1
FGTAFGGYK	NA	NA
FGTAGLR	K01835	1
FGTAGNEMVIEEFMTGR	K11788	1
FGTAGNTMVVEEFMTGR	K01945	1
FGTAIAAGISEFK	NA	NA
FGTANPIPFR	NA	NA
FGTAPHSGFGLGFER	K01893	1
FGTATPLQYFDNFYNAELFLR	NA	NA
FGTAVAPIVAPIIDGSK	K02355	1
FGTAVEDIDAEAVRAEAAECK	K02114	1
FGTCPHSGFGLGFER	K01893	1
FGTDAQGTCVTEGDK	K01006	1
FGTDAQGTCVTEGDKSMNFVLGGK	K01006	1
FGTDFKSEIDSTGAVLLDDEYIK	NA	NA
FGTDGNVTAMSDALGADTK	NA	NA
FGTELLVAPIVDPAER	NA	NA
FGTENHTLNVK	NA	NA
FGTEPSPDPYGIHEYK	K01455	1
FGTESTDLDK	NA	NA
FGTESTDLDKNLR	NA	NA
FGTEVSLSIYIIPIIVVIGILFLLGWLVNHILK	K02004	1
FGTEVTSWLCMLGAAPFAALGFIR	NA	NA
FGTEWRGASTGSATELGGPANEFGGPAGK	K03572	1
FGTEYNSDYSFDVRGTETK	NA	NA
FGTFDLMR	K07386	1
FGTFDMLR	NA	NA
FGTFDQLLENNQEQLR	NA	NA
FGTFEVR	K03530	1
FGTFISGPSK	K00782	1
FGTFNVHAALLPDYR	K00604	1
FGTFPAFSLGYR	NA	NA
FGTFQNAR	NA	NA
FGTGEAVAFENIDKAPEER	NA	NA
FGTGHGASIGSFTK	NA	NA
FGTGSASELFQR	NA	NA
FGTGTDGTER	NA	NA
FGTGYFGSGAMLGNR	NA	NA
FGTIVGIIMIPLLLIIANSVAKVVPALAGIQPVLAFLGEPFMALLL	K06156	1
FGTIWYYNNGGNVETFK	NA	NA
FGTKFPLLIK	NA	NA
FGTKIPLYIFLGVLLLAIIIAAAVIGYQIVESNR	NA	NA
FGTLGLFR	NA	NA
FGTLTTQNR	NA	NA
FGTLTVTTQSINPGTDPENPNPDYTGAKVNSPSDAVYDGNEHK	NA	NA
FGTLVGVDRPAAK	K03545	1
FGTLVSVDRPAAK	K03545	1
FGTLYNAAGGILPVSK	K12373	1
FGTLYNAAGNILPVSK	K12373	1
FGTMADLEELIAKGEER	NA	NA
FGTMADMDELIAEAK	K01182	1
FGTMFEAGMLMR	NA	NA
FGTMIEIPR	K01006	1
FGTMINVTGR	NA	NA
FGTNDEIASTVLFLASDASSYVTGTDIR	NA	NA
FGTNEDYVR	K21575	1
FGTNEEYK	K21575	1
FGTNEEYKQLIEK	K21575	1
FGTNEEYQQLISK	K21575	1
FGTNEEYRK	K21575	1
FGTNTDLVTLVNEAHKR	K05343	1
FGTNVIALTCDVTNVEQVAELK	NA	NA
FGTNVYTYFNIPK	NA	NA
FGTPAITTR	K00600	1
FGTPDELK	NA	NA
FGTPDELKELIDTAHR	NA	NA
FGTPEDLK	K00700	1
FGTPEELK	K00700	1
FGTPEELKELIDTAHR	NA	NA
FGTPFSNIPTSITGYYK	NA	NA
FGTPGVDANDTGVVK	NA	NA
FGTPGVDANETGEVK	K21571	1
FGTPLITNDGVSIAK	K04077	1
FGTPLITNDGVSIAKEIELDDPFENMGAQLVR	K04077	1
FGTPLITNDGVTIAK	K04077	1
FGTPLITNDGVTIAR	K04077	1
FGTPRDEALQQADEMGADLIIVGSHRPSVK	K14061	1
FGTPTENYGSGTEEEIERMLSMGK	NA	NA
FGTPVVEGAK	K02888	1
FGTQTVLTTAASTGDGEATYNNATNK	NA	NA
FGTRFPLLIK	NA	NA
FGTSAGSDPSETR	K01448	1
FGTSAGSDPSETRIDSEYVK	K01448	1
FGTSDGSWENMYK	NA	NA
FGTSFNDSR	K02190	1
FGTSFNFNLGEAK	K03286	1
FGTSSFAEEHMQLQNFSGYPSITLPLGK	K02433	1
FGTSTVSDDIKLQQAR	NA	NA
FGTTFGCWFSER	K01887	1
FGTTFPLLIK	NA	NA
FGTTGLVNNADVTITNAASNGATAPSTK	NA	NA
FGTTLEK	K00626	1
FGTTTEQAVGTFR	NA	NA
FGTTVCPCVVPAK	K02355	1
FGTTYAELNDDQQK	NA	NA
FGTVITEDAIR	NA	NA
FGTVPHSGFGLGFER	K01893	1
FGTVYLHDPGK	NA	NA
FGTYGDAMLILDK	K07568	1
FGTYGDAMLITDR	K07568	1
FGTYLSPWDR	NA	NA
FGVAAEIIK	K00048	1
FGVAAGSAATLNQGTR	K16370	1
FGVAAVSVDMK	K01227	1
FGVADKVLK	K00048	1
FGVAESQLNATVDNGNLTDLGEK	NA	NA
FGVAIDDGVTKR	K01952	1
FGVALFGSTK	K02986	1
FGVALVLSMAMVLGACGAKQQAESVK	NA	NA
FGVAQPNIQALEGK	NA	NA
FGVAQPNIQTLEGK	K03072	1
FGVAQPNIQTLEGR	NA	NA
FGVATPK	K01903	1
FGVATPR	K01903	1
FGVAWWHTFDQELVDPFGTGTAQRPWYGK	K01805	1
FGVAWWHTFDQELVDPFGTGTSQRPWYGK	K01805	1
FGVDAADGVK	NA	NA
FGVDAELSAPR	K02355	1
FGVDAELSEPR	K02355	1
FGVDDGQDDFEANTDKLR	NA	NA
FGVDFER	K00868	2
FGVDFER	K01586	2
FGVDGDDDSK	NA	NA
FGVDGDDDSKK	NA	NA
FGVDGEDSK	K02470	1
FGVDGEDSKEANIDKLR	NA	NA
FGVDGEDSKEANTDKLR	K02470	1
FGVDGNDDSK	NA	NA
FGVDGNDDSKK	NA	NA
FGVDIGLDKVR	NA	NA
FGVDLLK	K03046	1
FGVDLTHVTR	NA	NA
FGVDMLR	NA	NA
FGVDNGFDYIAASFIR	K00873	1
FGVDTR	K01784	1
FGVDVVDILTGESPHLTGYSLVR	NA	NA
FGVDYDINK	NA	NA
FGVEDGSVAGLR	K03545	1
FGVEDGSVEGLR	K03545	1
FGVEDYVHGVLVFPDGHSELSDLDWGNMTPEEYYGSMKDK	NA	NA
FGVEFFPGEKPWGVK	NA	NA
FGVEFFPK	NA	NA
FGVEFVEGQK	NA	NA
FGVEHPVLLK	K15986	1
FGVEIGLEAPR	K02355	1
FGVEVALTPPIVPYREK	K02355	1
FGVEYDPDAADYTYGK	K15580	1
FGVEYDPDAADYTYGKDSDSIAYCGPYVVK	K15580	1
FGVFTKPELESR	NA	NA
FGVFTKTELESR	NA	NA
FGVGAQPLQGK	NA	NA
FGVGAQPLQGKLPLINVSK	NA	NA
FGVGTDNIDLEYAK	K00058	1
FGVGVSYIEPLNEPDTNYWQAGSTKQEGCIFNTGELQSWAYR	NA	NA
FGVHGGGVFLK	K01715	1
FGVHVNASEMYPEAK	K17624	1
FGVIEFDQNGK	K00973	1
FGVIGMGNMGSTILKAAIQSDYVK	K00286	1
FGVILASASYDGK	NA	NA
FGVINISK	K01810	1
FGVIYAGAQK	K00831	1
FGVKTVFIVTSR	NA	NA
FGVLLIAVAASVIAGTVSIGAFVPATFVSILISAATLLGGVALIRR	NA	NA
FGVLPTIELIELTI	K07098	1
FGVLQTGETVK	NA	NA
FGVLYAGAQK	K00831	1
FGVLYDKKPVVFK	NA	NA
FGVLYPK	NA	NA
FGVMFSDKPLEVK	NA	NA
FGVMNLVNAFSQIESPDYRLMICGIGDSEK	NA	NA
FGVMQSEVTGCK	NA	NA
FGVMSIPTLIVFK	NA	NA
FGVMSIPTLVVFK	NA	NA
FGVMSIPTVIFLK	K03671	1
FGVMSIPTVVLLK	NA	NA
FGVMSVPTLAVFK	K03671	1
FGVPAANASILR	NA	NA
FGVPADWTR	NA	NA
FGVPASGNCAEATNYLINAPEMFLIEAEAK	NA	NA
FGVPATILANYLR	K01581	1
FGVPEEYLAEGLDPEVK	K02433	1
FGVPFVGEPATFTGYYK	NA	NA
FGVPLETALK	K01443	1
FGVPMGYGGPHAAFFAAK	K00281	1
FGVPMGYGGPHAAFFAAKDEYKR	K00281	1
FGVPSIATDVGAIK	NA	NA
FGVPVLFPSCGNPDGGVHNFDGK	NA	NA
FGVPVLFPSCGNPDGGVHNFEGK	NA	NA
FGVPVVTSMNEETPGVDMFKK	K21579	1
FGVPVVTSMNSETPGVDMFKK	NA	NA
FGVPWMINVVK	K04750	1
FGVPYDKEPLYLK	NA	NA
FGVQFFPGEKPFGQK	NA	NA
FGVQFFPGEKPFGVK	NA	NA
FGVQFFPGEKPWGQK	NA	NA
FGVQFFPGEKPWGVK	NA	NA
FGVQSIPMVLFVPLNDLPYK	NA	NA
FGVQVSVAR	NA	NA
FGVQYLLK	NA	NA
FGVREAEGGDGAGER	NA	NA
FGVSAAAAAVAVAAPGAAAGGAAAEEK	K02935	1
FGVSAAAAVAVAAGPAEAAEEKTEFDVILK	K02935	1
FGVSAAAPAAAMMVAAPAEAAAPAEEKTEFDVILK	K02935	1
FGVSAAAPVAAVAAAPAAAAAPAAEEKTEFDVVLK	K02935	1
FGVSAAAPVAVAAAPAAAGGEAAAEKTEFDVILASAGASK	K02935	1
FGVSAAAPVAVAAAPAAGAAAGGEEKSDFDVVLASAGDK	K02935	1
FGVSAAAPVAVAAAPAAGGAAAAEEKTEFDVILTAAGAGK	K02935	1
FGVSAAAPVAVAAAPAAGGAAAAEKTEFDVVLTDCGASK	K02935	1
FGVSAAAPVAVAAAPAAGGAAAGEEKSEFDVVLAGAGEK	K02935	1
FGVSAAAPVAVAAAPAAGGEAAAAEKTEFDVILTSAGASK	K02935	1
FGVSAAAPVAVAAAPAAGGEAAAAEKTEFDVVLASAGSSK	K02935	1
FGVSNMAVK	NA	NA
FGVSPFGIYR	NA	NA
FGVSQDSADAR	NA	NA
FGVSQLQK	K21573	1
FGVSVKPAE	NA	NA
FGVSYENKPLYFK	NA	NA
FGVTAAAPVAVAAAAPEAAAGPSEVTVTLTDVGGTK	K02935	1
FGVTAAAPVAVAAAPAEEAAAGPSEVTVTLTDVGGTK	K02935	1
FGVTAAAPVAVAAVADDAAAAGPSEVTVTLTDIGGTK	K02935	1
FGVTAGMNVPK	NA	NA
FGVTEMEVEDAVFESK	K00611	1
FGVTEMEVEDDVFESK	K00611	1
FGVTEMEVEDEVFESK	K00611	1
FGVTEMEVTDGVFESK	K00611	1
FGVTGCQNNCLK	NA	NA
FGVTIYGNDLR	NA	NA
FGVTLPTAADWADLQR	NA	NA
FGVTNFADNLDPADNFFSWVVMR	NA	NA
FGVTPSIFGNGSDCR	NA	NA
FGVTQPSIQQLGNSGR	NA	NA
FGVTQPSIQR	NA	NA
FGVTREDQDEVSAR	K00626	1
FGVTSDYLVHATDLQIK	K00265	1
FGVTTEYLVNAEEIQIK	K00265	1
FGVTTNGDLYASNANISGTITSEKGK	NA	NA
FGVTYAELNDAQQK	NA	NA
FGVTYDTR	NA	NA
FGVTYSELNDLQQK	NA	NA
FGVVAPNIQKLEK	K03072	1
FGVVEFDAQGR	NA	NA
FGVVEFDENGK	K00973	1
FGVVKVEGVVTENEFTEGSALK	NA	NA
FGVVKVEGVVTENEFTEGSALKGK	NA	NA
FGVVPVVVLNDVKDAEPLAK	K01625	1
FGVVQMDADNR	K00975	1
FGVVQPNIQALEGK	NA	NA
FGVVQPNIQK	K03072	1
FGVVQPNIQKLEGQQGR	K03072	1
FGVVQPNIQSLEDK	K03072	1
FGVVQPNIQSLEDKMGR	K03072	1
FGVVQPNIQSLEDR	NA	NA
FGVVQPNIQTLEGQMGR	NA	NA
FGVVSPNIQR	K03072	1
FGVVVTDENGQVK	K00975	1
FGVVVTDNDNK	K00975	1
FGVYLGYDGDTK	K17624	1
FGVYLSPWDR	K01206	2
FGVYLSPWDR	K12373	2
FGVYSNTDAQDGIPLTETFLPELFQNHGYYTAAVGK	K01138	1
FGWALAAAR	NA	NA
FGWALMMCAAIAMGSLMSACSSDDDDDNGGGGGGEEQKDPEVTYK	NA	NA
FGWEVDAYPVNEIADYVK	K01804	1
FGWIDFIDDPEVSSALIK	NA	NA
FGWKVGLLTAVLSPVLNSLLFGMPLPAALPAILLK	NA	NA
FGWMLLLLALAGAEVQLFSR	NA	NA
FGWQAEEAVDLAR	K04487	1
FGWQLLNAERAVFGLVNVDAEHLPTLSQIEDAIAAVR	NA	NA
FGWTDVK	NA	NA
FGWTIYIPK	K01409	1
FGWTNAEKEPNKDVENSTLANQHK	NA	NA
FGWYTMEGMDR	K21584	1
FGYAAILTVIVIALAVDLVWGLAAGLAVALLGLLGLFLLHLR	NA	NA
FGYANIDGIITGVEMGISPASR	NA	NA
FGYDDARLEIEMR	NA	NA
FGYDLFLQDIGGK	NA	NA
FGYDLQGAFTSAGMDGSSDWR	NA	NA
FGYDYNLFINK	NA	NA
FGYEDNHYYSAAELEAFK	K21573	1
FGYELPAYSFTVIR	NA	NA
FGYENIMQVPK	K02931	1
FGYESTMQIPK	K02931	1
FGYFDDDNREYVITDPK	K00702	1
FGYFPSGSLAWGFMEEDFMKPLK	K21573	1
FGYFSFDNVLK	NA	NA
FGYGADDVLANPEVK	NA	NA
FGYGALGVANGILNVVGNLAAIYNLGFGTAK	NA	NA
FGYGALGVVNSILNVAGNLAAIYNLGFGTAK	NA	NA
FGYGFVDGAEYAAK	K07335	1
FGYGFVQGANDAAK	K07335	1
FGYGFVQGVDAAAAAK	NA	NA
FGYGFVQGVNYAAK	K07335	1
FGYGGSWEK	NA	NA
FGYGVTGNNDFDATYMANMLGSDTNWMMPNGTWAYSYGK	K21573	1
FGYGYIQGADEAAK	NA	NA
FGYGYLQGIDAAAEELK	NA	NA
FGYGYVNLK	K00336	1
FGYGYVQGANAAALEK	NA	NA
FGYGYVQGANEAAK	K07335	1
FGYGYVQGINDAAK	NA	NA
FGYGYVQGVDEAAK	NA	NA
FGYIAAGYTTLFSYILYAAGHFVFMR	NA	NA
FGYIVDTGGEGQNGMYNQR	K21573	1
FGYKNEMQIPK	K02931	1
FGYKNPMMVPK	K02931	1
FGYLAQPFHVTVDNEGKPLSGSFVYKEDIPGYIK	NA	NA
FGYLQVITPHIGNK	K01868	1
FGYLSECDDLLDNGVR	NA	NA
FGYPASHVIQAPGR	K00849	1
FGYQELGK	K13043	1
FGYQLNK	NA	NA
FGYSGPALELLDKFGLTQPHLAK	NA	NA
FGYSSMQIPNESLGISGIDDGLPDSMTALLTENYLMSWLGR	K21573	1
FGYSYQDLNDGNFFIDPSSGDVLICDNDNVMPQGEKSGIMGK	NA	NA
FGYTCMDGTNPFFVTIEKR	K10439	1
FGYTDER	K11645	2
FGYTDER	K06147	2
FGYTGDGSGIGTGEASIEFKLQIK	NA	NA
FGYTTGSCAAAAAQGAVSMLLEGASPK	K02188	1
FGYTVQDLNDFATSSHTVGNVGGSGIR	NA	NA
FGYVPPSNDPHTEASWNDTFAK	K01232	1
FHAAPLLVGLRPASLLSFRK	NA	NA
FHAAVKLDTLK	K00262	1
FHADPTQIAELDR	K02990	1
FHAEETKNDPDFAK	K00927	1
FHAGANVGCGR	K02899	1
FHAGANVGCGRDHTLFAK	K02899	1
FHAGDIPDPSK	NA	NA
FHAGMDFSANIGTPVYATGNGTVK	NA	NA
FHAGNNVGCGR	K02899	1
FHAGTVGNFAGPK	NA	NA
FHAGTVGNFAGSK	NA	NA
FHAHDEENVANVGDTVK	NA	NA
FHAHDENNEAGVGDTVR	K02961	1
FHAHDENNTAQVGDTVK	K02961	1
FHAIPGFDHVTADTETMER	NA	NA
FHAIYTAYNR	NA	NA
FHALAENNYAK	NA	NA
FHAMSAQAVNDLVGFDLVNNQ	NA	NA
FHAPGGFGVR	K01961	1
FHAQVYVLK	K02358	1
FHASSGTTGKPTVVGYTKNDLEMWLSNVAR	K01912	1
FHASVNLGILK	K00262	1
FHASVNLSILK	K00262	1
FHASVNQSILK	K00262	1
FHCDSINMAATMEMLQIL	NA	NA
FHDAPVSLEK	NA	NA
FHDAPVTLEKK	NA	NA
FHDEPVSIER	NA	NA
FHDEPVSIERK	NA	NA
FHDETVSIER	NA	NA
FHDGAEFNAEAVKK	NA	NA
FHDGAMVDYVPTDEELQK	NA	NA
FHDGEEITVEPWR	NA	NA
FHDGEPFNAESVR	K13889	1
FHDGETITIEPWR	NA	NA
FHDGSVLFATSYGR	K03046	1
FHDGTDFNADAVK	K13889	1
FHDGTDFNAEAVK	K13889	2
FHDGTDFNAEAVK	K02035	2
FHDGTDFNAEAVKK	NA	NA
FHDGTTVTAEDVK	K02035	1
FHDGTVLFATSYGR	K03046	1
FHDGTVVVNTEGLKDAIDAAK	NA	NA
FHDITYDEVLKR	K09903	1
FHDQECQYTLQLR	K00041	1
FHDQPVNIER	NA	NA
FHDTNTTIGAEK	K00611	1
FHDVNGDDVIDEFDKVK	K21573	1
FHEAGEEYVK	NA	NA
FHEDYWR	NA	NA
FHEEPVSIER	NA	NA
FHEGETLTAEDVAFSINR	NA	NA
FHEGSAAMR	NA	NA
FHELGPIDIEG	NA	NA
FHEQLSR	K01866	1
FHEYSPVR	K03215	1
FHFDDDLQYADAVPMLQR	NA	NA
FHFDYCVDWIANQLDEAAK	NA	NA
FHFGDVTGAEAK	NA	NA
FHFLPDLR	K21573	1
FHFLPELR	K21573	1
FHFNYYNPNLMLLSAQDYTGVISTDGGKTFTNLVMDK	NA	NA
FHFPCGVAVNSDGTIVYVADTQNK	NA	NA
FHFPGFQR	NA	NA
FHFTSEF	K02837	1
FHFTVGNTSEILAGLKDEK	NA	NA
FHFVLGQEF	NA	NA
FHFYEGYAMK	K03783	1
FHFYEGYSMK	K00912	2
FHFYEGYSMK	K03783	2
FHGAQMLGEPIEDVTIVAPSIVR	K12528	1
FHGDPSDEANLYQVQCLATSR	K01193	1
FHGEDTTAEIGDNNTIR	NA	NA
FHGEESTCQLGDNNSIR	NA	NA
FHGEILLADEISPDTCR	K01923	1
FHGFEHMEEALLLMK	K00002	1
FHGFSAGQIGR	NA	NA
FHGIAPFEIATGDVK	K01662	1
FHGKAADLTGENGGAR	NA	NA
FHGKAVQEGQRK	K01870	1
FHGLMILASLVRLVLLGAAVISLTPTSLAVNVLVAVVLAAFCIIR	NA	NA
FHGMPVTVLGHR	K01962	1
FHGQVYVLK	K02358	1
FHGVDMKPGMPTLLARR	NA	NA
FHGVGLATDIVESSAK	K01649	1
FHGVIIGAGAYTPEK	K10680	1
FHGVIPPVVIPLTAER	NA	NA
FHGVLPVKPTPIK	NA	NA
FHHISTDEVYGDLALDDPAR	K01710	1
FHICWQALAGEAGCGKLLPK	NA	NA
FHIDARNLLGLIYFEMGETVNALSEWVLSK	NA	NA
FHIEGEGRILGGSDVMANPVPVK	NA	NA
FHIKQMGAAMQLPQTVDK	NA	NA
FHILGFLFFIILVVLVIGLLILSKVIGMVFGFK	NA	NA
FHILGFLFIIIIAILIIGLSIIGTVLRSVFGLK	NA	NA
FHIPCEVENDVNCAGLAEYSSGAAKGCK	NA	NA
FHIPLDEYPR	K07406	1
FHIPLDEYPRR	K07406	1
FHIPTYI	NA	NA
FHIPTYIGQSLSGNPNIGSDMDGIFGGDPIISAR	NA	NA
FHIPTYIGSGLSGQPNICSDMDGIFGGK	NA	NA
FHIPTYIGSGLSGQPNITSDMDGIFGGKNPAVNIR	NA	NA
FHIPTYIGTALSGQPNIGSDMDGIFGGK	NA	NA
FHIPTYIGTSLSGNPNIGSDMDGIFGGNQLIATR	NA	NA
FHIPTYIGTSLSGNPNVGSDMDGIFGGDALIATR	NA	NA
FHIPYQAEYVIDAGVDFDGGEKAIDVLLK	NA	NA
FHISGLPVVDKDSK	K00088	1
FHISGLPVVDKENK	K00088	1
FHISGLPVVDNDNK	K00088	1
FHISGLPVVDNDNKLVGIITNR	K00088	1
FHITDPVRFEK	NA	NA
FHIVAVPTPVNDDHTPDLSPVEGASR	K02474	1
FHIVAVPTPVNDDHTPDLTPVEGASR	K02474	1
FHIVAVPTPVNNDHTPDLSPVEGASR	NA	NA
FHIVDALTDETLSK	NA	NA
FHIVLNEIYK	K03545	1
FHKYPEGPR	NA	NA
FHKYPEGSR	NA	NA
FHLAIVFMPLLVIALIGTLVTGVGLLITALVGGASAALMVR	NA	NA
FHLAIVFMPVLLLGLGIAIIATLLTGLGLLLAALAGGASVALLVQDK	NA	NA
FHLAIVLLPLLSFALIATLATGAGLLITALMGGASAALLVKDK	NA	NA
FHLALDRPDPAADAAGVK	K00351	1
FHLAMAVKSPSELNR	NA	NA
FHLDDNDLK	K00763	1
FHLDGIAPAPR	K04043	1
FHLDGIAPAR	K04043	1
FHLDGIPAAPR	K04043	1
FHLDGIPAAQR	K04043	1
FHLEYTAEDNSK	K01868	1
FHLIDLLR	K10541	1
FHLIIGVSNDKEEAIR	NA	NA
FHLLYPQGVAPLY	NA	NA
FHLNEYPLFIK	K01744	1
FHLNEYPLFINGLAITK	K01744	1
FHLNEYPLFIQALAITK	K01744	1
FHLNNPMMK	K18244	1
FHLPAEMNQVTYFGR	NA	NA
FHLPSDMNQVEYFGR	NA	NA
FHLPSDMNQVEYFGRGPGENYIDR	NA	NA
FHLSILALCEFTFR	NA	NA
FHLTYVDKDGTEK	K01868	1
FHLTYVDKDGTEKTPVVLHR	K01868	1
FHMITEFGKFLDPVADK	NA	NA
FHMKEAGSLAER	K02337	1
FHMLDLAR	NA	NA
FHMNRGIASLLIVLLLIVIVVGGIAMLIPPVVK	NA	NA
FHMPSAFTILFIIIVIIAILTWIIPAGTYSTDKAGNIISGTYR	NA	NA
FHMWMEGTGSYAK	K12686	1
FHNAEAADAAEQEFINR	K01866	1
FHNENGNHDTDDSVGGGNSAPVK	NA	NA
FHNENLFVSK	NA	NA
FHNGDAVDAESFVR	K15580	1
FHNGDDVTSK	K16199	2
FHNGDDVTSK	K15580	2
FHNGDPVDAESFIR	NA	NA
FHNGEKLTAEDVK	NA	NA
FHNGEPLTAADVK	NA	NA
FHNIIITNNEETIWSK	NA	NA
FHNMPAALIIQDPDPVLVAGAIIMELPMVDKVD	NA	NA
FHNNSCYFSLSK	NA	NA
FHNVGDFSVK	NA	NA
FHNVGDFSVR	NA	NA
FHNYINCIEGVYHTGQR	K00192	3
FHNYINCIEGVYHTGQR	K14138	3
FHNYINCIEGVYHTGQR	K00193	3
FHPADAVMEAYNADQR	NA	NA
FHPALAPVK	K01880	1
FHPAVNPDEVR	NA	NA
FHPAVNVSMLK	K00262	1
FHPDNIIIDCR	NA	NA
FHPDNLIVDGR	NA	NA
FHPDVTIIADEAAMSLIK	K02564	1
FHPDYNPDAFAEIK	NA	NA
FHPFFWQVGGK	K03476	1
FHPGDNVGR	K02899	1
FHPGENVGMGK	K02899	1
FHPIITEGGAAVNAIPER	NA	NA
FHPNVSLEEVK	K00260	1
FHPSALSGR	K00656	1
FHPSVNEGVIK	K00262	1
FHPSVNLGIIK	K00262	1
FHPSVNLGILK	K00262	1
FHPSVNLSIIK	K00262	1
FHPSVNLSILK	K00262	1
FHPSVNLSLMK	NA	NA
FHPSVNLSVVK	K00262	1
FHPSVNPSILK	K00262	1
FHPSVNQGIIK	K00262	1
FHPSVNQGILK	K00262	1
FHPSVNQSILK	K00262	1
FHPSVTLGGLK	NA	NA
FHPSVYIGIIK	NA	NA
FHPSVYSGIIK	K00262	1
FHPTFLGDASQGMAGDAFHK	NA	NA
FHPTVNQSILK	K00262	1
FHPTVTESVVK	K00262	1
FHPTVYSGVVK	NA	NA
FHPWVFSGAIQR	K06969	1
FHPYQEDTYK	NA	NA
FHQDGEGAVLR	K01443	1
FHQEAVYGR	NA	NA
FHQNDASSILLNLVPEDSK	NA	NA
FHQNVNADEVK	K00260	1
FHQNVSMDEVK	NA	NA
FHQSGNGSGRTAADTFPTVNAAVGNNDR	NA	NA
FHSAGVKVIPVVPSVK	NA	NA
FHSDSVENIDNEA	NA	NA
FHSFKIEEDGEIVDVETK	NA	NA
FHSSTITILQYITFPSIR	NA	NA
FHSSVNLGILK	K00262	1
FHSSVNLSILK	K00262	1
FHTFLEDPVYR	K18198	2
FHTFLEDPVYR	K18197	2
FHTGDVNSIIGGLSFDNAVVFADPPR	K03215	1
FHTIGCSAQTR	K00244	1
FHTIIWPAILMALGEEVPTQVYGHGWILFDNDK	K01874	1
FHTITLSVAVLVMGLAILLNGLMLIGSILKPK	NA	NA
FHTIYWPI	K01874	1
FHTLLYVGSTPMQFILQK	NA	NA
FHTLPNTK	K00831	2
FHTLPNTK	K00260	2
FHTLSGGKPQVEGAEDYTDSDD	K09897	1
FHTLSGGKPQVEGAEDYTESDD	K09897	1
FHTLSGGKPQVEGTEDYTESDD	K09897	1
FHTNDSSVTVSSGQLVIK	NA	NA
FHTQTAGSMLTAQQPNNNIIR	NA	NA
FHTQTAGSMLTAQQPNNNIVR	K01848	1
FHTQTGGSTLTAQQPDNNIIR	NA	NA
FHTYFTEEEQK	NA	NA
FHVDWLK	K06969	1
FHVKDPVYFSK	NA	NA
FHVLANSNSPEDQALKLEVR	NA	NA
FHVPAWYTSIDELLEK	NA	NA
FHVPESQAHASENK	NA	NA
FHVPTAVR	NA	NA
FHVPTFIGQGLAGNPNIGSDMDGIFGGAPIIATR	NA	NA
FHVSQDPNGVLAK	K01870	1
FHVVELADGNDFDQIR	NA	NA
FHVYFVNKEEK	K04072	1
FHWHITEDQGWR	K12373	1
FHWHLSDDQGWR	K12373	1
FHWHLSEDQGWR	K12373	1
FHWHLTDDQGWR	K12373	1
FHWHLTEDQGWR	K12373	1
FHWVADPKDRPQEFY	NA	NA
FHYGDGMGTNPIMLMQALSAQVLR	NA	NA
FHYGDGMGTNPIMMMQALSAQVLR	NA	NA
FHYITQNLIQQDGLDALVDEAVK	K00065	1
FHYNPLFKTDLIYAEMLSTTNELAFAK	NA	NA
FHYSGDFDNWLDQLGEMPTPPYIHK	K07568	1
FHYVMGEDSDDSDSDDGDDEEQHITTFDDIDRMNK	NA	NA
FHYYEGFTMK	K03783	1
FHYYEGYDMK	K03783	1
FHYYEGYSMK	K00912	2
FHYYEGYSMK	K03783	2
FHYYEGYSMQEVTFPVR	K03783	1
FIAAAANYPENIDPWHILQTGGK	K08325	1
FIAACDYFFEQK	NA	NA
FIAAEPASCPK	K06001	1
FIAAFFR	K01952	1
FIAAGLLFLLALCAAVGVFWKR	NA	NA
FIAAIEAALEK	NA	NA
FIAAIEAALEKGDVEAAK	NA	NA
FIAALDAER	NA	NA
FIAANNANDIFYEYLQTGK	NA	NA
FIAAPAQGVTQLDR	K06606	1
FIAASTQEVGEDVK	K21071	1
FIAATNANDTVPR	K01733	1
FIAATNVNDTVPR	K01733	1
FIADAQAIHQTTVDGNNVTVLYQK	NA	NA
FIADEKYAK	NA	NA
FIADFVINR	NA	NA
FIADHGQNTVIIMGPGHGGPAGTSQSYLDGTYTETFPK	K01621	1
FIADHNIK	K03737	1
FIADHNINFYTIDGVK	K03737	1
FIADHPYVNVLR	K15533	1
FIADKDGMPMWNK	NA	NA
FIADLVR	NA	NA
FIADNFLTDVK	K03784	1
FIADNHIK	K01880	1
FIADPFAPGER	K02364	1
FIADTFLK	K03784	1
FIADTFLQDVR	K03784	1
FIADTNDKEWK	NA	NA
FIADYEGEVPGASAK	K07173	1
FIAEALPDDKENVIK	NA	NA
FIAEDVANALGIK	NA	NA
FIAEHPYVNVIR	K15533	1
FIAEKEEEYNHAFANPYK	NA	NA
FIAEKEQEYNDKFSNPYNAAR	NA	NA
FIAELEAMTVLELK	K02935	1
FIAELNKHPEIQNAMTSYNPNYPQYMVDVDVAK	K18138	1
FIAELPEGYVCEPPISVLVTLGGAMVNTINDRFTIDGLR	NA	NA
FIAENFLEDAVQFNQVR	K03784	1
FIAENFLENAQR	K03784	1
FIAENYLTNPVCVNQVR	NA	NA
FIAEQGNPQWKK	NA	NA
FIAESIPKLFGAIPITLLMAFASAVIGWLLGLGIALIR	K16962	1
FIAETFLDEPR	NA	NA
FIAETFLEDAK	K03784	1
FIAETFLEDPR	K03784	1
FIAETFLENPVLVNNVR	K03784	2
FIAETFLENPVLVNNVR	K01619	2
FIAETFLTDPK	K03784	1
FIAETFLTEPK	K03784	1
FIAETITDPDTGEVIVK	K03046	1
FIAETITDPDTGEVVVK	K03046	1
FIAETYLENPVQFNTVR	K03784	1
FIAEVKDNVK	NA	NA
FIAEYEGEVPGATPR	K07173	1
FIAFGGDGGTYDIGFQSLSGAMER	NA	NA
FIAGAGGGGFLQMILKK	NA	NA
FIAGFEDALNNGGIEAAK	NA	NA
FIAGFEDALNNGGIEAAKEYCR	NA	NA
FIAGIAASAVKG	K02026	1
FIAGINEQPHWMNMLIKDK	NA	NA
FIAGLLAAAAAAATLAVAIGGIEGPLGVTLRVAAITAGVAAALIAINAGK	NA	NA
FIAGSEDPCIGNETK	NA	NA
FIAHGAAATNGVAIAGDPGAK	NA	NA
FIAHYANTDQLGLSSGR	NA	NA
FIAIADNADTEVKGNK	NA	NA
FIAIALPVR	NA	NA
FIAIESLGDR	K18206	1
FIAIESLGDRPNAYASIAELNFYGLAK	NA	NA
FIAIILFSFLLLSQISSLHLLTLYTIAIIVLGIYTFLNGK	NA	NA
FIAILFNIAK	NA	NA
FIAITGSNQEVLSALEAYQGR	K01892	1
FIAIVDHVDTADEANK	NA	NA
FIAIVIYCLSLVR	NA	NA
FIAKMGAEGVYDLLK	K03046	1
FIAKYGLDTSAYDIIR	NA	NA
FIALDVAAGDLLETAVAK	K07335	1
FIALDVAK	K07335	1
FIALDVAKGDLLEAGVAK	K07335	1
FIALFLILIPMIVSIAFLAVHFK	NA	NA
FIALGGGSEVGR	NA	NA
FIALLNGTPNGVVR	K01270	1
FIALTADMLPFGSRPLGAAADPTAGASTTNVR	NA	NA
FIALVCLATVILFK	NA	NA
FIALYEDGDINK	K07816	1
FIAMATILSGLVNIAINAILIPK	NA	NA
FIAMLPGGEAPEYTDGR	K01258	1
FIAMLPGGEAPEYTDGREGYYWVK	K01258	1
FIANDVDYNAPK	NA	NA
FIANLQAAR	K02939	1
FIANVEFK	NA	NA
FIANVEYQNYTKDELLK	NA	NA
FIANVLSNPK	K01952	1
FIAPAADGGLGDPWLMFGVVIVLTLILEIVR	K03316	1
FIAPDVSAGDICEK	NA	NA
FIAPGVINK	K00702	1
FIAPITVMAGEFEMEALAAGALR	K00929	1
FIAQELR	K00265	2
FIAQELR	K00284	2
FIAQLEINK	NA	NA
FIAQLEVNK	K03625	1
FIAQNPWLPLEVWSDHRR	NA	NA
FIAQPGGSVR	NA	NA
FIAQTPYLVLEMWSDFRR	NA	NA
FIASEDYDRLK	K00088	1
FIASEDYDTLK	K00088	1
FIASEDYDTLKVK	K00088	1
FIASFFR	K01952	1
FIASGSKNDLADACDAWR	NA	NA
FIASLAPAHPQYATMHQSLLELVGDSRPWPQMR	K21470	1
FIASLEEETVR	K01868	1
FIASQQYSQVTLK	K00639	1
FIASQSTSKN	NA	NA
FIASSGNNLYGLNYTSAVK	NA	NA
FIASTGYDPEFGARPVKR	K03695	1
FIATAEMLGQGDPLEQK	K07309	1
FIATAEMLGQGDPLEQKYPLEVYGYHGAGR	K07309	1
FIATVLR	K01952	1
FIATVNLR	K21573	1
FIAVEPASCPSFTR	K06001	1
FIAVEPASCPSLTR	K06001	1
FIAVEPASCPSMTR	K06001	1
FIAVFYTGLGASLLLAGVR	NA	NA
FIAVLSIVLAFLWAACNDDNGMGEIEDPDTPGR	NA	NA
FIAVNNGIDSANK	NA	NA
FIAVTGGGIENVGK	NA	NA
FIAYDEIDKAPEEK	K02358	1
FIAYDEIDKAPEEKER	K02358	1
FICASNSNNVLSDFIK	NA	NA
FICASNSNNVLTDFIK	NA	NA
FICASNSNNVLTDFLK	NA	NA
FICDALDMPISHGER	NA	NA
FICDDATQGPASVQATGFFPVR	NA	NA
FICDDETQVR	NA	NA
FICDDPEWGPK	K02027	1
FICDQIYDRLTQTNADGSIEGR	NA	NA
FICDVTVKPEVELGQYK	K03545	1
FICDVYTPSGEPFDGDPR	K01915	1
FICEDNEIDGNK	NA	NA
FICGCQDIHK	K00639	1
FICGCQDMHK	NA	NA
FICGTMDIHK	K00639	1
FICGTQDIHK	K00639	1
FICGTQDIHKELEAAISDYFK	K00639	1
FICGTQDIHKELEAK	K00639	1
FICGTQDLHK	K00639	1
FICGTQDLHKELEAAISDYFK	K00639	1
FICGTQDSHK	K00639	1
FICGTQDSHKELEQK	K00639	1
FICGTQDVHK	K00639	1
FICGTQEIHKELEQR	K00639	1
FICGTQSVHK	NA	NA
FICGTQTLHR	K00639	1
FICIADASK	K01807	1
FICIVTHVADAR	NA	NA
FICLCQVSLFMDLK	NA	NA
FICNPYLQCER	NA	NA
FICNRICNK	NA	NA
FICNTADLHK	K02338	1
FICPLHGPVWR	NA	NA
FICRTYNK	NA	NA
FICSNAGLR	NA	NA
FICTPNLGK	NA	NA
FICTQGAEPVEVR	NA	NA
FICTVCGYIYEGTEAPEKCPICK	NA	NA
FICTVCGYIYEGTEAPEKCPVCK	NA	NA
FICTVCGYIYEGTEAPEQCPICK	NA	NA
FICVTPLEKDEK	NA	NA
FIDAAGAAAYATR	K01740	1
FIDAAGR	K02909	1
FIDACDDLSIQVHPDDELAK	NA	NA
FIDAGIDAAAYTEK	NA	NA
FIDAGIPHYTGADSFALNGAFAGYGVDYANLGAK	NA	NA
FIDAGVDAATYTEK	NA	NA
FIDAIEALKER	K04072	1
FIDAIEELKAR	K04072	1
FIDAILEPGK	K07811	1
FIDAILEPGKTINWNGK	K07811	1
FIDALLDLPLVTPPLVIGIGLLLLLGHQGPLTGVFPQLSR	NA	NA
FIDALQIFSLLANVADVK	K01740	1
FIDAMLAIR	K00281	1
FIDANIDAASYTEK	NA	NA
FIDAQANGSSIVLGDLFDLK	NA	NA
FIDAQANGSSIVLGDLFDLKDWR	NA	NA
FIDAVEQVVK	K00826	1
FIDAVYEIR	K15654	1
FIDAYDANGEKVEDLYTASETLAK	NA	NA
FIDAYYMVDGR	NA	NA
FIDCYDNNR	K07264	1
FIDDIMLQVDGTDNK	K01689	1
FIDDTVLSYIK	K03070	1
FIDEDLNKNSSVTTGR	K01937	1
FIDEDLNKYSNLTTGK	K01937	1
FIDEEIAYPDQQGVDNMR	NA	NA
FIDEGLNKK	K01937	1
FIDEIDAVGR	K03798	1
FIDEIGTYDPNCDPSAIKVDEEAAKK	K02959	1
FIDEIGTYDPNQEPASVK	K02959	1
FIDEIGTYDPSTDPSTFNINEEAAKK	K02959	1
FIDEIKEFIVD	NA	NA
FIDELGYYNPVSNPVELK	K02959	1
FIDENLHTYSNLTTGR	K01937	1
FIDENLNKYSNLTTGK	K01937	1
FIDENLTR	K01937	1
FIDESFLNPVK	K21573	1
FIDESLDKNSNVTTGK	K01937	1
FIDESLDQNSNVTTGK	K01937	1
FIDESLTK	K01937	1
FIDETPELFDIDVGRDR	K01958	1
FIDETVLSYIK	K03070	1
FIDEVGTR	K00244	1
FIDEVLQIR	K00045	2
FIDEVLQIR	K19633	2
FIDEVNAQMGEAYPELLK	K01872	1
FIDFAMNTPEGK	NA	NA
FIDFATSTVGIIIVLIIPLTIIIAVQVVRINR	NA	NA
FIDFDLPDEVQVVDGKPIK	NA	NA
FIDFEMLTPDGKPVK	NA	NA
FIDFEMQTPDGK	NA	NA
FIDFEMQTPEGK	NA	NA
FIDFGADIR	K00145	1
FIDFGADLR	K00145	1
FIDFICNDEEWGPK	K02027	1
FIDFLKDYLK	K00817	1
FIDFNMGCPVPK	NA	NA
FIDFSDGK	K01866	1
FIDFSEGK	K01866	1
FIDFTLNTPEGKPVK	NA	NA
FIDFVAR	NA	NA
FIDFVCNDATAGVEAVK	NA	NA
FIDGCTTVAVER	K01844	1
FIDGFEDGLIGAR	K03545	1
FIDGFVMTTLTICVGAMAVIGPLQDGLAGD	NA	NA
FIDGLCEGETIR	NA	NA
FIDGMNVHSQGDDADDSIECPFCGYEVARNDDYEEMRPK	NA	NA
FIDGTDVNNIVEVK	NA	NA
FIDGTFSR	NA	NA
FIDGTPIQAPLTPFR	NA	NA
FIDHEMAEK	NA	NA
FIDHLQANPAK	K00615	1
FIDIATGTYETR	NA	NA
FIDIETGKWESR	NA	NA
FIDIETGKYESR	NA	NA
FIDIETGNYESR	NA	NA
FIDIGSTAPGFTPTGDTFCSDYIYLR	NA	NA
FIDIIDESTDSSQDGQIGSGSR	NA	NA
FIDILALHNMNR	K12373	1
FIDINGNLAYAR	K21573	1
FIDINLNK	K01937	1
FIDIPTDDNGMIMEELEK	NA	NA
FIDIVLSLTGLVLLAIPMLAVAVIIKLDSPGPVFFK	NA	NA
FIDIYSLQGELTPEVEDTDITVR	NA	NA
FIDKIGYTTYDALNDFALLESAVR	NA	NA
FIDKIVEECGKPK	K00962	1
FIDLKGETTEELVDALIAELR	NA	NA
FIDLKGSTTEELVDALIAELR	NA	NA
FIDLLAMNK	K12373	1
FIDLTDNDVDSASDLKDLWK	NA	NA
FIDLTKEQQDDVIK	K00656	1
FIDLTKEQQDDVIKR	K00656	1
FIDLTKEQQLDVIAR	K00656	1
FIDLTKEQQMDVIAR	K00656	1
FIDLTKEQQMDVISR	K00656	1
FIDLTREQQLDVIAR	K00656	1
FIDLTREQQLDVISR	K00656	1
FIDLTREQQLDVLAR	K00656	1
FIDLTREQQMDVISR	K00656	1
FIDMLALHNINR	K12373	1
FIDMLALHNLNR	K12373	1
FIDMLALHNMNR	K12373	1
FIDMTEPDEDGYR	K01958	1
FIDNDGDGVCDYAFLTR	NA	NA
FIDNDTNVSGYSNSR	NA	NA
FIDNGEDAEPDLENIEDDQEFER	NA	NA
FIDNGEKGDK	NA	NA
FIDNGIGMTADEVEK	NA	NA
FIDNGIGMTADEVEKYITQIAFSGATQFLEK	NA	NA
FIDNGIGMTAEEVDK	K04079	1
FIDNIDGIVLSSSSQVYK	K02012	1
FIDNIFR	K02112	1
FIDNILEEDKLPYTYTSYSPCFR	NA	NA
FIDNITIIISIIVLLLTIASVVANPFFR	NA	NA
FIDNLEIFSLLANVADVK	K01740	1
FIDNLELFSLLANVADVK	K01740	1
FIDNLHAWR	NA	NA
FIDNLHIFSLLANVADVK	K01740	1
FIDNLQVFSLLANVADVK	K01740	1
FIDNLSIFSLLANVADVK	K01740	1
FIDNNNDGVCDYAFR	NA	NA
FIDNWQLYR	K02027	1
FIDPILLHWKEEGSK	K00036	1
FIDPLFNNPDPAK	NA	NA
FIDQIIPEEELPK	NA	NA
FIDQIIPESKLPQTLTSYSPCFR	NA	NA
FIDQIIPSDKLPQTLTSYSPCFR	NA	NA
FIDQILDEK	NA	NA
FIDQIVAECGK	K00962	1
FIDQIVPEEELPK	NA	NA
FIDQLLPEEK	NA	NA
FIDQLVDIVPAAK	NA	NA
FIDQQAFDKATAAR	K01756	2
FIDQQAFDKATAAR	K07153	2
FIDQTLDEATLPLTLTSYSPCFRK	NA	NA
FIDQTLDESK	NA	NA
FIDQTLDESKMPLTLTSYSPCFR	NA	NA
FIDQTLDESKMPLTLTSYSPCFRK	NA	NA
FIDQTLDGAKLPLTLTSYSPCFR	NA	NA
FIDQVIK	K02082	1
FIDQVNAQMGEAYPELLK	K01872	1
FIDQWDTPILITHGENDYR	NA	NA
FIDQYGVLDFK	NA	NA
FIDSEVEINK	K01939	1
FIDSGCSVVNK	K10439	1
FIDSGCSVVNKDNAQER	K10439	1
FIDSGCSVVTK	K10549	1
FIDSGKSATTNLSGAMSGTATGGIAALNTAR	NA	NA
FIDSIVAECGKEK	K00962	1
FIDSIVAEVGKPK	K00962	1
FIDSLEIFSLLANVADVK	K01740	1
FIDSLELFSLLANVADVK	K01740	1
FIDSLQIFSLLANVADVK	K01740	1
FIDSPYSR	K22373	1
FIDSSPDSEYMAR	K00864	1
FIDTAGIR	K03650	2
FIDTAGIR	K03977	2
FIDTGIAEGNMMSIAAGLATTGK	NA	NA
FIDTGLGMTADEVEEYITK	K04079	1
FIDTGLGMTADEVEK	NA	NA
FIDTIIPEEELPK	NA	NA
FIDTILDEK	NA	NA
FIDTILPEDTLPR	NA	NA
FIDTILPEEELPK	NA	NA
FIDTINDEAKLPYTLTSYSPCFRK	NA	NA
FIDTINEEDALPYTLTSYSPCFR	NA	NA
FIDTINKEEDLPYTLTSYSPCFR	NA	NA
FIDTITPEEELPK	NA	NA
FIDTITPEEQLPK	NA	NA
FIDTITPENELPK	NA	NA
FIDTITPESELPK	NA	NA
FIDTITPETQLPLTLTSYSPCFR	NA	NA
FIDTIVAECGK	K00962	1
FIDTIVAECGKEK	K00962	1
FIDTIVAECGKPK	K00962	1
FIDTKYPEIPAGIR	K02111	1
FIDTLIPEEELPK	NA	NA
FIDTMLDEAELPK	NA	NA
FIDTMNKEEDLPQTLTSYSPCFR	NA	NA
FIDTNKNLNDTTR	NA	NA
FIDTPVATEDDILK	NA	NA
FIDTTTEEAELPK	NA	NA
FIDTVIQEEELPK	NA	NA
FIDTVLK	NA	NA
FIDTVLKEEELPK	NA	NA
FIDTVLPEDTLPR	NA	NA
FIDTVVPEEELPK	NA	NA
FIDTYGGGLENAVHTQR	NA	NA
FIDTYGGGSENAIHTQR	NA	NA
FIDTYGGGSENAVHTQR	NA	NA
FIDVAYGNNPR	NA	NA
FIDVDGNR	NA	NA
FIDVLAAHK	K12373	1
FIDVLAVHK	K12373	1
FIDVNTGIILSTHNVPYGSK	K03046	1
FIDVQVIYHK	NA	NA
FIDYIIR	K16850	2
FIDYIIR	K01685	2
FIDYILK	K01685	1
FIEAAAK	K01937	1
FIEANEEANK	NA	NA
FIEANIHEETASLAK	NA	NA
FIEAYDIEFCK	K00010	1
FIECGEVQVNGVK	NA	NA
FIEDASYLR	K21573	1
FIEDDLK	NA	NA
FIEDDLKAAADVLPQR	NA	NA
FIEDGLLLIK	K01487	1
FIEDGLMLVR	K01487	1
FIEDHPYVNVLR	K15533	1
FIEDIVMQEGKR	NA	NA
FIEDLSVFK	K03527	2
FIEDLSVFK	K02945	2
FIEDLSVFNGQK	K02945	1
FIEDLVTCR	K03043	1
FIEEASQK	K01958	1
FIEEDLNNAEK	NA	NA
FIEEEKK	K04763	2
FIEEEKK	K03609	2
FIEEERDKK	NA	NA
FIEEFIVK	NA	NA
FIEEFVVK	NA	NA
FIEEGAAVTVFGSR	K22605	1
FIEEGHFAK	K00926	1
FIEEGNFGGK	K15987	1
FIEEGNFGGKGSEVHK	K15987	1
FIEEIGFYNPTVNPSELK	NA	NA
FIEEIGFYNPTVNPTELK	NA	NA
FIEEIGIYNPVTSPAELK	NA	NA
FIEEIGSYNPCVSPAEIK	NA	NA
FIEEIGTYDILK	K02959	1
FIEEIGTYDPK	K02959	1
FIEEIGTYDPLQEPAAIKVDAER	K02959	1
FIEEIGTYDPLTNPATIK	NA	NA
FIEEIGTYDPMKNENK	NA	NA
FIEEIGTYDPMKNPAEIK	K02959	1
FIEEIGTYDPNKEPSEIK	K02959	1
FIEEIGTYDPNKEPSEIKIDAEK	K02959	1
FIEEIGTYDPNKEPSEVK	K02959	1
FIEEIGTYDPNKEPSEVKIDAEK	K02959	1
FIEEIGTYDPNKNPSEFK	K02959	1
FIEEIGTYDPNLEPSAFKVDEEAAKR	K02959	1
FIEEIGTYDPNLEPSAIK	K02959	1
FIEEIGTYDPNLEPSAIKVDEEAAK	K02959	1
FIEEIGTYDPNLEPSAIKVDEEAAKK	K02959	1
FIEEIGTYDPNLEPSGISVDEEAAKR	K02959	1
FIEEIGTYDPNQDPSVFKVDEEAAKK	K02959	1
FIEEIGTYDPNQDPSVIKFDEEAAK	K02959	1
FIEEIGTYDPNQDPSVIKFDEEAAKK	K02959	1
FIEEIGTYDPNQEPSAFKVDEEAAKK	K02959	1
FIEEIGTYDPNQEPSEVK	K02959	1
FIEEIGTYDPNQEPSEVKIDAEK	K02959	1
FIEEIGTYDPNQEPSEVKIDAEKAK	K02959	1
FIEEIGTYDPNQEPSVFKVDEEAAKK	K02959	1
FIEEIGTYDPNQEPSVIK	K02959	1
FIEEIGTYDPNQEPSVVNIDGEK	K02959	1
FIEEIGTYDPNQEPSVVNIDGEKAK	K02959	1
FIEEIGTYDPNQEPSVVSIDGEK	K02959	1
FIEEIGTYDPNQEPSVVSIDGEKAK	K02959	1
FIEEIGTYDPNQNPSMFK	NA	NA
FIEEIGTYDPNQNPSVFK	K02959	1
FIEEIGTYDPNREPSAISFNEEAAKK	K02959	1
FIEEIGTYDPNTDPSTFK	K02959	1
FIEEIGTYDPNTDPSTFKVNEELAK	K02959	1
FIEEIGTYDPNTDPSTFKVNEELAKK	K02959	1
FIEEIGTYDPSTDPSTFK	K02959	1
FIEEIGTYDPTKDPSEFK	K02959	1
FIEEIGTYDPTKDPSEFKVDEELAK	K02959	1
FIEEIGTYDPTKDPTEYR	NA	NA
FIEEIGTYDPTQDPSVFKVDEEAAK	K02959	1
FIEEIGTYDPTQDPSVFKVDEEAAKK	K02959	1
FIEEIGTYDPTQDPSVYKVDEEAAKR	K02959	1
FIEEIGTYDPTQEPTAYK	K02959	1
FIEEIGTYDPTVSPAK	K02959	1
FIEEIGTYNPCVAPADIK	K02959	1
FIEEIGTYNPCVNPAEIK	K02959	1
FIEEIGTYNPCVSPAAIK	K02959	1
FIEEIGTYNPCVSPAEIK	K02959	1
FIEEIGTYNPCVSPAEIKIDAER	K02959	1
FIEEIGTYNPCVSPAEIKIDAERAK	K02959	1
FIEEIGTYNPLTQPAEIK	K02959	1
FIEEIGTYNPLTQPAEIKVDAER	K02959	1
FIEEIGTYNPNIEPSEFK	K02959	1
FIEEIGTYNPNIEPSEFKVDEELAK	K02959	1
FIEEIGTYNPNIEPSEFKVDEELAKK	K02959	1
FIEEIGTYNPNVEPSEVK	K02959	1
FIEEIGTYNPTTDPAELK	K02959	1
FIEEIGTYNPVVHPADLK	K02959	1
FIEEIGTYNPVVHPAELK	K02959	1
FIEEIGTYNPVVNPAELK	K02959	1
FIEEIGYYDPNTEPSTIK	K02959	1
FIEEIGYYDPNTEPSTIKIDEEAAKK	K02959	1
FIEEIGYYDPTKEPSVIK	K02959	1
FIEEIGYYDPTKEPSVVK	K02959	1
FIEEIGYYDPTKEPSVVKIDAEK	K02959	1
FIEEIGYYNPISEPAEIK	NA	NA
FIEEIGYYNPLTEPK	K02959	1
FIEEIGYYNPLTEPPTIK	NA	NA
FIEELGYYDPTKEPSVVK	K02959	1
FIEELKK	K07447	5
FIEELKK	K02230	5
FIEELKK	K03407	5
FIEELKK	K03501	5
FIEELKK	K00230	5
FIEELPALTEMAMNTGKDQVVR	K02793	2
FIEELPALTEMAMNTGKDQVVR	K02794	2
FIEEVGIYDPNTEPSTIK	K02959	1
FIEEVGR	K02959	1
FIEEVGTYDPNLEPSGIK	K02959	1
FIEEVGTYDPNLEPSGIKFNEEVAK	K02959	1
FIEEVGTYDPNLEPSGIKFNEEVAKK	K02959	1
FIEEVGYYDPNTDPSVIK	K02959	1
FIEEVGYYDPTKEPSVIK	K02959	1
FIEEVGYYDSTKDPSVIK	K02959	1
FIEEVGYYNPNVDPSVIKFDEEAAKK	K02959	1
FIEEVLGDK	K01265	1
FIEFAHGELSPK	K03569	1
FIEFDKDIEIYEELNK	K01745	1
FIEFGEGK	K01866	1
FIEGESMLIR	K04487	1
FIEGETPAGTIK	K02994	1
FIEGLAIVK	K01744	1
FIEGNVPGGTIK	K02994	1
FIEGSDGPK	NA	NA
FIEGVDYR	NA	NA
FIEHFDGSTGSVYASPGR	NA	NA
FIEHFDGTTGSVYASPGR	NA	NA
FIEHTEFR	NA	NA
FIEHTVSYNLVPNPDVFR	K13059	1
FIEIGKDVK	K10188	1
FIEIPTDNDGMIMEELEK	K05825	1
FIEITGAGLR	K00088	1
FIEKDGALER	K03695	2
FIEKDGALER	K03696	2
FIEKETGR	K00850	1
FIEKLVEGGFLISGSVSSFTILLIIVFLFK	K02037	1
FIEKNELPFTLIADTDKK	NA	NA
FIEKNNLPFTLIADTDKK	K03564	1
FIEKTDNSYVTEHVVGIAK	NA	NA
FIELAEADGK	NA	NA
FIELAEADGKK	NA	NA
FIELAILLSIVIGVIWLISKIVTPQVVTAVSVITGFLILR	NA	NA
FIELAKADGK	NA	NA
FIELAKEDGK	NA	NA
FIELDEAGNVK	NA	NA
FIELGPEFENDVVVER	K03585	1
FIELGPEFQNQVVVER	K03585	1
FIELGPEVGNNVVVER	NA	NA
FIELLGCILLTLMVFFPTSLQVPKALLLVFILSSLVLK	NA	NA
FIELLGTYDPR	K02959	1
FIELLGTYNPCTNPAQVDLKEEEILK	K02959	1
FIELLGTYNPCTNPAQVNLKEEEILK	K02959	1
FIELMDFLENK	NA	NA
FIELPCNEETIFLAK	NA	NA
FIELVGTYNPITGEK	K02959	1
FIELVHPEPVFVDGQVTNYK	NA	NA
FIEMAADFTRETLENK	NA	NA
FIEMLGTYNPCTNPAQVTIKEEEVLK	K02959	1
FIEMMPIGLGGSMEPVPAETVR	K03639	1
FIENAKEIEMDAVAR	NA	NA
FIENGMITGESWSVTK	NA	NA
FIENGSYLR	K21573	1
FIENLCLGAAAVGYR	K14534	1
FIENQSDKWIDVLNPSTEEVISK	K07248	1
FIENYDPEVGKAIEQEAAR	K00600	1
FIEPASGFLASGLEGK	NA	NA
FIEPFMPK	NA	NA
FIEPQYITDDNGKYTEVLR	NA	NA
FIEPTFAWTASAEEK	NA	NA
FIEQDPDGQNGLEAAFR	K03043	1
FIEQDPEGQHGLEAAFR	K03043	1
FIEQDPEGQYGLEAAFR	K03043	1
FIEQGEDLTWAAEHVVGVASDVPEDIKK	NA	NA
FIEQIGTYNPTK	K02959	1
FIEQIGTYNPTKAEEK	K02959	1
FIEQKGER	NA	NA
FIEQSEEK	NA	NA
FIEQTEEK	NA	NA
FIEQTEER	NA	NA
FIEQVGSYNPTTTPK	K02959	1
FIEQWAER	NA	NA
FIERFTEGAR	NA	NA
FIESDLLR	NA	NA
FIESEIIR	NA	NA
FIESELLLLKK	NA	NA
FIESELVLLKK	K02039	1
FIESELVSLKK	NA	NA
FIESIGYYDSTVQPASVK	K02959	1
FIESIQPENGADPR	NA	NA
FIESLGYECEKVEEVTTYPSILGGR	NA	NA
FIESLGYECQKVEDVTSYPSILGGR	K00602	1
FIESSIGNVK	K15726	1
FIESSIGNVQK	K15726	1
FIETGDMDAVTGHINYSGR	NA	NA
FIETPNIDR	NA	NA
FIETSAGSIKK	NA	NA
FIETTSLGAFFNPLVITIIIILIIVIVFLIATRK	NA	NA
FIETVGTYNPLKDPAEVVLK	K02959	1
FIETVGTYNPLVAENQVTLKEDR	K02959	1
FIETVGTYNPLVEENQVTLKEDR	K02959	1
FIETVGTYNPLVTENQVTLK	K02959	1
FIETVGTYNPLVTENQVTLKEER	NA	NA
FIETYSQGISNVR	NA	NA
FIETYTDYQK	NA	NA
FIEVKSSINR	NA	NA
FIEVLAAEALR	K01485	1
FIEVLTGFK	K01835	1
FIEVNSNTTATDISEK	NA	NA
FIEVNSNTTATDISEKTPMLNIPQK	NA	NA
FIEVPTDDDGMITEELEK	K05825	1
FIEVPTDDGGMIMEELEK	K05825	1
FIEVPTDDGGMIMSELEK	K05825	1
FIEVTAITPTPFGEGK	K01938	1
FIEVTAITPTPLGEGK	K01938	1
FIEYAVGDMTK	K02931	1
FIEYITTPDVQAK	K05813	1
FIFADPGTYFVFER	NA	NA
FIFAVGDAVTENVVK	NA	NA
FIFDCQAGSK	NA	NA
FIFDETR	NA	NA
FIFDFFKLSILIESIIIAIIMAIILTVVELVAGLLIER	NA	NA
FIFDQNPDVYEK	K00864	1
FIFDREDVAHIICDALEEK	NA	NA
FIFEPYFGPLGLK	K18120	1
FIFESDPIEISDDEK	NA	NA
FIFFDVK	NA	NA
FIFGFEESYGYLAGPYVR	K01835	1
FIFGGAMPVNK	K01815	1
FIFGGAVPVNK	K01815	1
FIFGTDEENLWR	K01439	1
FIFGTGAMLPAFEDALK	NA	NA
FIFGYLGEVPVVCMK	NA	NA
FIFGYVDDVPVACMKGR	NA	NA
FIFIALVGAMALLFLWK	NA	NA
FIFISPTELR	K00609	1
FIFKTENK	NA	NA
FIFLEDVK	K18624	1
FIFLEEGDIAEITR	K00820	1
FIFLEEGDIAEITRR	K00820	1
FIFLIPLTK	NA	NA
FIFLNILLILVASIGLRYWHNLIAFPPPVRPR	K07704	1
FIFMADIWRPK	NA	NA
FIFNAER	K12573	1
FIFNAFNLCPFDKVK	K03648	1
FIFNAYVANVLTCTKCNK	NA	NA
FIFNEIIPQDL	K03046	1
FIFNEIIPQDLGFVDR	K03046	1
FIFNEILPQDLGFVDR	K03046	1
FIFNEILPQDLGFVDRK	NA	NA
FIFNEILPQDLGYVDR	K03046	1
FIFNEIVPQDLGFVDR	K03046	1
FIFNTFNK	NA	NA
FIFPARENMPK	NA	NA
FIFPDSLLSGEILPQR	NA	NA
FIFPENKDEVLEELDR	NA	NA
FIFPIQEIDHIR	NA	NA
FIFRTIATILLTIISMGGMTVVFAPLIIAAFAILTLR	NA	NA
FIFSDESGCPVINLVR	NA	NA
FIFSNSYFSPK	K21573	1
FIFTDTAGLR	K03977	1
FIFTVSPIRHLK	NA	NA
FIFVTDMDVDNASFR	NA	NA
FIFVTGGVVSGLGK	K01937	1
FIFYENGNPLVNK	NA	NA
FIFYINIGDEESKNDIISK	NA	NA
FIGACDYFFDQK	NA	NA
FIGACDYFFER	NA	NA
FIGANVSAASGR	NA	NA
FIGAVNPTWEIIPGLTLNGR	NA	NA
FIGCNSGPDMRMAPGLVPK	NA	NA
FIGDDCMEKDFNNNYMPQFNDYGMPPPNIGMDMNELYR	NA	NA
FIGDDTVAMVLGDNIFAGHGLNKR	K00973	1
FIGDGLLLGHNISSYDLHLLNR	NA	NA
FIGDGMEPEDAVADVR	K07029	1
FIGDKGWLK	NA	NA
FIGDKYNGAVVPAF	NA	NA
FIGDNDDFRFYGNGFSIDVQQLSK	NA	NA
FIGDNLVYPAQAAEEGVSGR	NA	NA
FIGDSPYGDNR	NA	NA
FIGDSPYGDNRVAR	NA	NA
FIGEALLK	NA	NA
FIGEAVEEPK	K00927	1
FIGEAVEEPKRPMIAILGGAK	K00927	1
FIGEAVENPK	K00927	1
FIGEAVENPKRPFVAILGGAK	K00927	1
FIGELLDEDKLPYTYTSYSPCFR	NA	NA
FIGEQIGFLEAK	K01835	1
FIGEQIGFLEK	K01835	1
FIGEQIGKLEK	K01835	1
FIGFEANEWLHDADR	K01040	1
FIGFETNDWLHDNDR	K01040	1
FIGFETNDWLHDNER	NA	NA
FIGFETNDWLHNNDR	K01040	1
FIGGASSGFDAGTIILR	NA	NA
FIGGAVDNPERPLVAILGGAK	K00927	1
FIGGCSGNTQGVAK	NA	NA
FIGGEEVDAK	NA	NA
FIGGEEVDAKIPVDYIK	NA	NA
FIGGHGSSLGGVIVDGGK	K01740	1
FIGGHGSSLGGVIVDGGKFDWK	K01740	1
FIGGHGSSLGGVIVDGGTFDWK	K01740	1
FIGGHGSSLGGVIVDGGTFNWK	K01740	1
FIGGHGSSLGGVIVDSGK	K01740	1
FIGGHGSSLGGVIVDSGNFDWK	K01740	1
FIGGHGTAIGGVIVDGGK	K01740	1
FIGGHGTSLGGVIVDGGNFDWK	K01740	1
FIGGHGTSLGGVIVDGGTYDWAK	K01740	1
FIGGHGTSLGGVIVDSGK	K01740	1
FIGGHGTTIGGVIIEGGK	K01740	1
FIGGHGTTLGGVIVDAGK	K01740	1
FIGGHGTTLGGVIVDSGKFDWEGSGK	K01740	1
FIGGIADMPR	K02967	1
FIGGIK	K04069	2
FIGGIK	K01960	2
FIGGNATDQACVNFISNK	NA	NA
FIGGYSYKGNELQPSSQAMATIK	NA	NA
FIGHGIGLEINEAPVLAPR	NA	NA
FIGHGIGLEINEMPVLAPR	NA	NA
FIGHTLLSAYPNR	K11175	1
FIGHTMADAMPLDPDK	K00748	1
FIGIGNEQWGKEYPER	NA	NA
FIGIGNEQWGPEYPER	NA	NA
FIGIGPELCK	NA	NA
FIGIIPAR	K00979	1
FIGINGPTNIAHMEFLGSYSSK	NA	NA
FIGITLMLFVIAMIMIFSSVSSYIFEK	NA	NA
FIGKEPYR	K04043	1
FIGLDVGEGDLCEK	NA	NA
FIGLIAAPEGIEALHK	K00761	1
FIGLIAAPEGIK	K00761	1
FIGLIAAPEGLK	K00761	1
FIGLLGAPEGIK	K00761	1
FIGLPIDEVNEDNQTEER	NA	NA
FIGLQGDSDEALVDALIAEIK	NA	NA
FIGLSHNTVR	NA	NA
FIGLTGATDEELTTALIGR	NA	NA
FIGLVAAPQGLK	K00761	1
FIGMHFFNPATVMK	K00074	1
FIGNAQIDYK	K21573	1
FIGNAQLDYK	K21573	1
FIGNDSACLVLGDNIFHGNGFSAMLR	K00973	1
FIGNISAQIEPSLNTIDEATK	NA	NA
FIGNQDTLYTYGK	K01051	1
FIGNSLGLTTLETIIVVLLGGVLGGIAGMILAIPVAAILKFLVPK	NA	NA
FIGNVDADYR	K21573	1
FIGPAIVESLQR	K01091	1
FIGPDIDVPAGDIGVGGR	NA	NA
FIGPFSIGK	NA	NA
FIGQIPLPILILAIIVLAAVTIVMAVQYMKLK	NA	NA
FIGQQILGFEK	K01835	1
FIGQQILGFEQSGK	K01835	1
FIGQQILGFETTGK	K01835	1
FIGQQVPAVGFSIGFER	K01892	1
FIGQTGDGVEWDNVNIDADEMNEMMADL	NA	NA
FIGQTGVMLTDIDTLEAVGQVKVSGEVWTAK	NA	NA
FIGQTLEKDQVPQTLTSYSPCFR	NA	NA
FIGQTLEKDQVPQTLTSYSPCFRK	NA	NA
FIGQVYVLSKDEGGR	NA	NA
FIGSAPAAGAVNNK	NA	NA
FIGSFASGFTASLLATLAVLLIVLLGIFITLLISNILSKTLLK	NA	NA
FIGSMTEQVWIPAQAK	NA	NA
FIGSQEGLPGDIISLMNQAQK	NA	NA
FIGSQLREFTALDQR	NA	NA
FIGSTTYEEYNR	K03694	1
FIGTGEKLDAIDLFYPDR	K03106	1
FIGTHSIEQLVDSVK	NA	NA
FIGTINATNLFLGYK	NA	NA
FIGTINATNLFLGYKGEPR	NA	NA
FIGTNFK	NA	NA
FIGTNPDLNLPNER	NA	NA
FIGTVITLTIIFSLILAVICLIAKSYLVAIAAILAIGPEIFILK	NA	NA
FIGVADGTDTADVNNK	NA	NA
FIGVAIDDVNEDGKTEER	K03839	1
FIGVPVEDLNYNQPK	NA	NA
FIGVSEKMDGLEK	K03106	1
FIGVSLPGNSYR	NA	NA
FIGYDDAVIR	NA	NA
FIHDTYPEVTMEKPPMSMR	K00390	1
FIHEGYQAVK	NA	NA
FIHEVYLK	K03046	2
FIHEVYLK	K02337	2
FIHFLGNRGGPGAPLCR	NA	NA
FIHHGSDIDDGGFK	NA	NA
FIHHIAGLPDFSALK	K10254	1
FIHHIGGLPDFK	NA	NA
FIHHIGGLPDFSALK	K10254	1
FIHHISGLPDFSALK	NA	NA
FIHHVGGLPDFK	NA	NA
FIHNNVSGR	K03043	1
FIHSLGPELVSLTR	K10710	1
FIHTGESINIK	NA	NA
FIHTLPNAAEVEK	K04759	1
FIIADTPGHEQYTR	K00956	1
FIIAGERNITELGLNK	K01154	1
FIIAIQEELNK	K03581	1
FIIALPLLK	K07636	1
FIIDKTLGLNNIR	K05795	1
FIIDLIAPNGDVVSR	NA	NA
FIIDNPSVLKR	NA	NA
FIIEDLK	NA	NA
FIIEDLKK	NA	NA
FIIEPLEPGFGYTLGNSLR	K03040	1
FIIEVQDNWR	NA	NA
FIIFPNPMYGAFESAIYGGKFPQAK	NA	NA
FIIGAFLIIIGLSIFLIGVDIAITPLGSQVGAAFAK	NA	NA
FIIGGEPLLEFPLLK	NA	NA
FIIGKTPAAR	NA	NA
FIIGSVINTVSSVFK	NA	NA
FIIIFIIMFLTFLISTFALLQIIGILLFKLPK	NA	NA
FIIILLTIVITILSIVILDTIQAIVFKNSPIISWR	NA	NA
FIIISGYSDFQYAK	K07720	1
FIINKEYDLPTIDVSK	NA	NA
FIINPGDILLAQDNTGTGHKWR	NA	NA
FIINSGAASMGYDLPASIGACLADGGK	K01652	1
FIIPATQENLDNER	NA	NA
FIIPIVICTIIIIAVISTCVGKGSK	NA	NA
FIIREILILFGVCLAATAVSAALPVAVPASVLAMVLLLALLGLK	NA	NA
FIISAIISALILLLTRSLFIYK	NA	NA
FIISMSLDKEDIPAAFQDK	NA	NA
FIISMSLDKEEVPEAFQDK	NA	NA
FIISSLPIQAGIK	NA	NA
FIITGYADK	NA	NA
FIITGYADKQTGSAEFNER	NA	NA
FIITIPLFKEE	K07636	1
FIITLDK	K00648	2
FIITLDK	K01197	2
FIITMLVLVFVIILIILIMNNNK	NA	NA
FIITPIK	NA	NA
FIIVLPLLK	K07636	1
FIIVVASVGIILGAVFSNGMMEIAR	NA	NA
FIIYLMVILVNAALSELKFLFVVAVILLIWYLLMSK	NA	NA
FIKAIEELK	K04072	1
FIKAVEAEGMVTVLDSQSNGSIR	NA	NA
FIKDAGADDSVLR	NA	NA
FIKDIPPYIVAAHEPIAFYSINTK	K00677	1
FIKDLGIFSNLK	K21573	1
FIKDLGTGLSVR	NA	NA
FIKDLNVFDDLK	K21573	1
FIKDNDGSLEVYADDDSTYNFDNEDDFLDNAVK	NA	NA
FIKDNIDATR	K03592	1
FIKDSAAEENK	K03070	1
FIKDSAAEENKK	K03070	1
FIKDTGDGLDVK	NA	NA
FIKEDETPVIR	K01952	1
FIKEDGMSVR	NA	NA
FIKEEFK	K03671	2
FIKEEFK	K02073	2
FIKEEVEPK	NA	NA
FIKEGDEDFADVK	K00689	1
FIKENISSDVLSFLK	NA	NA
FIKFENGTVNFEANDSYYLGAPK	NA	NA
FIKHDPSDPNWAGR	NA	NA
FIKIDTDCATNIPGLFAAGDCTGGLMQIAK	NA	NA
FIKIIVDTALSYNLR	NA	NA
FIKIMVGIVALLVVGIITVMILLVAKPDIFTK	NA	NA
FIKINPVDNVVVAID	NA	NA
FIKMDEENVIPR	NA	NA
FIKNFAKYEGNAAGK	K01610	1
FIKNHIINQLEGGK	NA	NA
FIKNNNEK	NA	NA
FIKPEPVK	K02519	1
FIKQLAAVYK	NA	NA
FIKQYSK	NA	NA
FIKSDPIVESGGYIK	NA	NA
FIKSEYAPATTVTPSAK	K12373	1
FIKSEYTPAVTAAPSNPGLK	K12373	1
FIKSEYTPSVTAAPSNPGLK	K12373	1
FIKTFLAGILAFIVGSVLVLFLWIFILLGIAGSMEK	NA	NA
FIKWCEFR	NA	NA
FIKWFLIILTIIILSALIGLGFYVSSVYINAK	K12555	1
FILADSEQMLNDSIMAINK	K02316	1
FILAEEIVKK	K00937	1
FILAFDYK	NA	NA
FILAGAGLIAGAGVLAGLIWGAVTAVVTAIIGVVLFGIVFMIILK	NA	NA
FILAGKAPR	NA	NA
FILALAEK	NA	NA
FILAPGATSAPK	NA	NA
FILAVSGYIMLSILTLVGAVKELVNAVNGR	NA	NA
FILDAINEWITTLLVDGIMGNLTGLFDNINSEVAR	NA	NA
FILDAKVIEHK	K09762	1
FILDALK	K01892	1
FILDATYLGHYSDK	K01220	1
FILDDLQK	K15669	1
FILDDNNEIVSAYVTEYAITK	NA	NA
FILDELKDAVNK	NA	NA
FILDNPSFSGWPVSGTLSAVSTPADK	NA	NA
FILDPHLDELHAALLAMGFDHVSVDIGGYSK	NA	NA
FILDQLK	NA	NA
FILDQWDGK	NA	NA
FILDTLK	K01892	1
FILDTLR	K01892	1
FILEAVR	K01689	1
FILEDEGPGIEDDVK	NA	NA
FILEDLDK	NA	NA
FILEDLDKAIGLMK	NA	NA
FILEDLDKAISMLK	NA	NA
FILEDLDKAISYLASR	NA	NA
FILEDLDNAIER	NA	NA
FILEDLK	NA	NA
FILEEKPTGIINIVDATNIER	K04759	1
FILEIVCALAVIFSPLDILAFLGGLLTLPVASLAERVVGLIK	NA	NA
FILEQGINVITSAEEMAYPK	NA	NA
FILERIIALLTLAALAVFTLSGISLVQAGSLSVSPSLR	NA	NA
FILESNIER	NA	NA
FILETFNGHDVTISEIPAVYTDFADTK	NA	NA
FILEVKEGK	NA	NA
FILGGNQMNIIDK	NA	NA
FILGNAFPR	NA	NA
FILGNLALATENQEK	K02433	1
FILGSGK	K03150	3
FILGSGK	K07720	3
FILGSGK	K03149	3
FILHDANK	NA	NA
FILHEAWAR	NA	NA
FILHNGEINTIK	K00284	2
FILHNGEINTIK	K00265	2
FILHYNFPPFSVGDTGR	K00962	1
FILIAAALVAATSSAK	NA	NA
FILIAIGCIGLAIVK	NA	NA
FILIDATPTVPDEK	NA	NA
FILIDATPTVPDEKDSTK	NA	NA
FILIDGVPNKDGQYK	K07335	1
FILIDGYPNDGAQENAK	K07335	1
FILIDSHGLGMFSQHR	NA	NA
FILILVVLAIINKFVGDDTIGTVIILAIGFVSALIK	K01531	1
FILIPKLNK	NA	NA
FILISPEELR	K00609	1
FILISPPELR	K00609	1
FILKDLDDAANMMYSK	NA	NA
FILKDLDEAVSR	NA	NA
FILKDLDTAISR	NA	NA
FILKSVLGVVLFFVGFYLLTLPFTIGFVK	NA	NA
FILLAGFR	NA	NA
FILLDEPFAGVDPIAVEDIQFIIAK	NA	NA
FILLGGLGAR	K01875	1
FILLILLGATMHKSLLVVIPLYFLASR	K19419	1
FILLLILTLLACASQNLIPVHIAFIPVIIPPLIFVMNKLK	K07084	1
FILLLILTLLACASQNLIPVHIAFIPVIIPPLIHLMNKLK	K07084	1
FILLLMIVQIGLSFGRIAILEPLIAFSIISILSIK	NA	NA
FILLLSAALLAGAAVSFAGLLSFVGLIVPHIARHFIK	K02015	1
FILLPALAR	NA	NA
FILLSLLIPMALLIAFVVVPAVDLFR	NA	NA
FILLWYNTYVVAENTDKLK	NA	NA
FILMHQEIMSINKASPSQYGNDFK	NA	NA
FILMLGTVEPR	NA	NA
FILNAAPTFTGDVNVK	NA	NA
FILNANNILK	NA	NA
FILNDQNKIDR	NA	NA
FILNETSYHGAGAIK	NA	NA
FILNETSYHGSGAIR	K00048	1
FILNEVSYFGPGAR	K13954	2
FILNEVSYFGPGAR	K00048	2
FILNGTSYHGAGAIQEIATEVK	NA	NA
FILNGTSYHGK	NA	NA
FILNPYIISK	NA	NA
FILNSVEELEK	NA	NA
FILNSVTQSK	NA	NA
FILPDSISAQQIR	K00281	1
FILPDSVSAQQIR	K00281	1
FILPEDEIPK	K06001	1
FILPFSHDEVVHGK	K00700	1
FILPVQFR	NA	NA
FILQALGISIARTIVGTVLGVLVNAITAFVLSR	K17320	1
FILQGSAEELLK	NA	NA
FILSAVTGFQNLNDR	NA	NA
FILSDLDK	NA	NA
FILSDLDKAAELMTNSPVGGK	NA	NA
FILSDLDKAEEYIK	NA	NA
FILSDLDKAIER	NA	NA
FILSGEYQASSGSQIR	NA	NA
FILSGGLTYDIAKGISLAGR	NA	NA
FILSLQRSLLLAVVSLVISLIVIIPSIVISAYYFPK	NA	NA
FILSSTFGVPIR	NA	NA
FILSVCMLAPGLLYGCGEEVPVSSER	NA	NA
FILSVSR	NA	NA
FILTDECPTHPK	NA	NA
FILTDGILDLGGK	NA	NA
FILTGSGAYV	NA	NA
FILTNELNVK	NA	NA
FILTSVGDCAFLGPYEDVASR	NA	NA
FILVAIIVIGFLILSVPVLIIEWIIGKFSPMTK	NA	NA
FILVQLPVLIEPDNK	NA	NA
FILVSGYGTDSVASTVYNGISQLK	NA	NA
FILWAPTADEVR	K01200	1
FILWPMLIVLPFMVILGILVPYITIR	NA	NA
FILYDTMKER	NA	NA
FILYTLVAFTLPSCGGTDGRFR	NA	NA
FIMALDAGTTSNR	K00864	1
FIMAVSTPSLDASDTSTGFIGK	NA	NA
FIMDDLNYAVEHLEGYSAPTK	NA	NA
FIMDELDLFEKR	K00656	1
FIMDFVKPELDSPR	K03685	1
FIMDHPIEISPLTK	K04567	1
FIMDKHPEITTVPYDSYQNAK	K09997	1
FIMDRLIAESGSGLQGYADAISAWMDEK	K03581	1
FIMEDPQVFR	K10725	1
FIMENK	K17320	1
FIMEVAWQAHFVK	K01610	1
FIMFNVAK	NA	NA
FIMFNVAKEPWNNVK	NA	NA
FIMGTISGSVSITADAVNNLSDAASS	NA	NA
FIMGYGPGNNPNYDLAWEK	K21573	1
FIMLDEPFAGVDPIAVEDIQHIVWQLK	NA	NA
FIMLLGFR	NA	NA
FIMMKNMK	NA	NA
FIMMNLEGK	K01873	1
FIMNAVTGYQNLTDR	NA	NA
FIMNIIRTIPDLLLGSIFVAVVGIGPVAGILALTVFTFGVVVK	K02042	1
FIMQDVDVVVVDVENQLSVK	NA	NA
FIMTNDYNFGPR	K16092	1
FINAAEFGVTGK	NA	NA
FINADNITGTKR	NA	NA
FINAGLR	K03526	1
FINAMKECDSETIYFPTNK	NA	NA
FINANGKIIPR	K02963	1
FINAVDKVEDQMIQGMVK	NA	NA
FINAYPVGALGTTK	K02939	1
FINDKYQGSVVPFK	NA	NA
FINDPENITAELLEGYVLAYPNQVK	K05878	1
FINDPEQITPELLEGYVLAYPDQVK	K05878	1
FINDPEQVTPELLEGYVLAYPDQVK	K05878	1
FINDTGSGLSVIADDDDTYPFDDEDRFDENAPK	NA	NA
FINEAISEPATTLSR	NA	NA
FINEAITDINK	K06959	1
FINEDNYAEPSER	NA	NA
FINEHYTADNK	NA	NA
FINELETR	K00244	1
FINELLPVIDSLDR	K03687	1
FINELQTR	K00244	1
FINFFDGFR	NA	NA
FINFGK	K00817	1
FINGEGATKPEEVK	NA	NA
FINGPTLEPGGTATVK	NA	NA
FINGPTLEPGSTATVK	NA	NA
FINIATGGTAGTYFPLGGAIADILNK	K07080	1
FINIATGGTAGTYYPLGGAIADILNK	K07080	1
FINIATGGTSGTYFPLGGALADILNK	K07080	1
FINIATGGTSGTYYPLGGALADILNK	K07080	1
FINIPGYAIIATNYINSSIK	NA	NA
FINITAPNIR	K02931	1
FINITCAPEGR	K02082	1
FINIYVTGGNGAIGNLSKSDLDEQLILVPSDLEQK	K01154	1
FINKAVIISIIVVFSAIVIGAMTLVAMSLIK	K03797	1
FINKNDLTK	K00689	1
FINKYDR	K02355	1
FINLKGETTEELVDALIAELR	NA	NA
FINLPGNTDEELVDALIAR	NA	NA
FINLPGTTDEELTDALIAR	NA	NA
FINLSGGIGIPYTPDQEPNDIR	K01586	1
FINLSGGVGIPYKPDQEGNDIR	K01586	1
FINLTGGEPFIREDLAEIVEECYK	NA	NA
FINMMEVAK	K01956	1
FINMMGGNK	K01956	1
FINMNGGCLGR	K07309	1
FINNGHIVAR	NA	NA
FINNPENITAELLEGYVLAYPDQVK	K05878	1
FINNPENLTSELLEGLVLSNPDIITLEQGNLIVNKK	NA	NA
FINNPSDGYYPVAVVDDDVNK	NA	NA
FINPAIENAFTQELVLK	NA	NA
FINPASNSSLNLQTNNK	NA	NA
FINPIYEGDK	NA	NA
FINPIYEGDKSYR	NA	NA
FINPLPK	K00174	1
FINPTAFLR	K00833	1
FINQEHIDKVFAIGPPIMMK	NA	NA
FINQFQVTGDNK	NA	NA
FINQFQVTGENK	NA	NA
FINQMDPR	NA	NA
FINQNTQANK	NA	NA
FINRLPQHTLDLWDK	NA	NA
FINRPVLSTVISIFIVLLGLIGLFSLPVTQFPDIAPPTIR	K18138	1
FINRPVLSTVISILIVILGILGLLSLPITQYPDIAPPTVSVK	K18138	1
FINRPVLSTVISVLIVILGLIGLATLPITQYPDIAPPTVSVR	K18138	1
FINSITDENEMPLR	NA	NA
FINSNTQANK	NA	NA
FINSQFATLDKMETYAEEIASAR	K16363	1
FINSQFATLDKMETYVDEIASAR	K16363	1
FINSSSIPNFR	K03406	1
FINSSSNAGNK	K00145	1
FINSSSSLSNITK	K02071	1
FINSVNGVFNIAGNRESVAPGIQAK	K02337	1
FINSVYVEK	K01883	1
FINTEIIDSSLEK	NA	NA
FINTINIDLVDYYFLKDNLNDWDK	K16898	1
FINTLINSGIK	NA	NA
FINTLLNQPVNELANLNMGQANLILQVMNKK	NA	NA
FINTMSQVPTISQLLPLPASDDDDLKHK	K02115	1
FINTMSQVPTLTQMLPLPASEDDELKQK	K02115	1
FINTNHGFYVGYSSKNK	NA	NA
FINTPEATEDDLTK	K03353	1
FINTPWEGIFATVDKGDR	NA	NA
FINVALPR	K02931	1
FINVCGNHESNLYYIDEELSK	NA	NA
FINVIMLDGKK	K02992	1
FINVLSGDKHK	NA	NA
FINVLTGDK	NA	NA
FINVLTGDKHK	NA	NA
FINVTAPNIR	K02931	1
FINYLINIISCIGIILSLNIFIALISVLPCIIKSIIAIVNNK	K20485	1
FINYNAEASSPAHVDSK	K21572	1
FINYNSDGSSHVDPSFADMDWPFMR	K21572	1
FINYTKFDTQSSEESTSVPSTAK	K01258	1
FINYTKFDTQSVDESETVPSNPK	K01258	1
FIPAAAGVIGLLISLMFGVVAGGLLGFIHVKLK	NA	NA
FIPAESGDALSR	K01923	1
FIPAIQSNAGSLSER	NA	NA
FIPALIAPGIVGILIMRFANVTGLIK	K19418	1
FIPEGCNFWDELYK	NA	NA
FIPEQDMEAQGYGK	K07305	2
FIPEQDMEAQGYGK	K12267	2
FIPEQEMEAQGYGK	K12267	1
FIPEVERDVNNK	NA	NA
FIPFLNICK	K03526	1
FIPFLNICKENHTAIR	K03526	1
FIPFMGDYYQVVGGWAEAR	NA	NA
FIPGDAETDPHIAYADGK	NA	NA
FIPGDMIKTDASFYR	NA	NA
FIPGELTQEVFDQAFGEGVVK	NA	NA
FIPGELTQEVFDQAFGEGVVKTEEEFR	NA	NA
FIPGESTAETILSMLRPDR	NA	NA
FIPGGDFSDAQLLLDKTSEAYDLLFNHGASSIEFYDDMGDVLER	K07456	1
FIPHDGFVTR	K10254	1
FIPHGNGAQFEMNVR	NA	NA
FIPHVVEPSAGCDR	K01880	1
FIPIHDNADDPK	NA	NA
FIPINTEDYDEQEFDKSR	NA	NA
FIPINTNDYDEQEFDKSR	NA	NA
FIPITVKDGDIVVNDGIGIVGV	NA	NA
FIPKGMNFDDLTNK	NA	NA
FIPKMGSWDPK	NA	NA
FIPKNEDPYMSMFLK	NA	NA
FIPLGALISILIVVILSGVQWILYDMAIVLLSGILIFAVIKFALR	NA	NA
FIPLPLLPFVIALISALLGMIFLPTLSADTLFK	NA	NA
FIPMSYLR	NA	NA
FIPMVQAGWCR	K19633	2
FIPMVQAGWCR	K00045	2
FIPNIEAMK	K03556	1
FIPNPHYYAADECSR	K15580	1
FIPNPHYYAADECSRFER	K15580	1
FIPNPHYYAADECTR	K15580	1
FIPNPHYYAADECTRFER	K15580	1
FIPNQAVEMVMDESFK	NA	NA
FIPNTNILNNK	NA	NA
FIPPLGGIDFSPIVAIFALEAIERLLLAILL	K02221	1
FIPPLIASEAECDIVVAAVDK	NA	NA
FIPPLIASEAECDIVVAAVDKALTELGK	NA	NA
FIPPLIATEAEIDVVVK	K00821	1
FIPPTIDEIR	NA	NA
FIPQCDGMNLLTLTK	NA	NA
FIPQCDGMNLLTLTKN	NA	NA
FIPQSDNETAGLVLFQNNENHLR	NA	NA
FIPSLPGYVYAVK	K09955	1
FIPTEQTR	NA	NA
FIPTFLSEGEAAR	NA	NA
FIPTIPDTVETSSNLAIVEIGNGK	K01270	1
FIPTLLILLFAIAFVMLISRITLNPLIHNIVSPLELLAQHMK	K07718	1
FIPVAGGSAFK	K02355	1
FIPVEEGDYEFAFR	NA	NA
FIPVEELYAR	K00848	1
FIPVFGVDAVDSAK	NA	NA
FIPVFGVDAVDSAKEK	NA	NA
FIPVFVTENMVGHK	K02965	1
FIPVGEDVLK	NA	NA
FIPVGTLSEVLK	K01338	1
FIPVLAFQTAEAMEELCTRFLEAWEADR	NA	NA
FIPVLSGVSGGFVIIIAGVASAVIMAAIAPIK	NA	NA
FIPVSG	NA	NA
FIPVSKIDEDAVNAEINR	NA	NA
FIPVTVVEAGPNFVLQK	K02906	1
FIPVTVVEAGPNFVLQKK	K02906	1
FIPVTVVEAGPNYVLQK	K02906	1
FIPVYITENMVGHK	K02965	1
FIPVYLHK	K01006	1
FIPVYVTEDMVGHK	K02965	1
FIPVYVTENMVGH	K02965	1
FIPVYVTENMVGHK	K02965	1
FIPYNVTPEMK	NA	NA
FIPYVIEPSLGADR	K01880	1
FIQAGSEVSALLGR	K02112	1
FIQAMQNTILLIVVVTIITFALALVFAGILTREK	K10118	1
FIQAVDPLDCLGCGNCADVCPGKK	NA	NA
FIQAVDVLDCLGCGNCVDVCPGKK	NA	NA
FIQAYFQYDSK	NA	NA
FIQAYQSDEVANK	K02073	1
FIQAYQSEEVYQEANK	K02073	1
FIQDALPFLSFGK	K21573	1
FIQDGVDYLLLSAADTAGWDSVLK	K02058	1
FIQDGVDYLLLSAADTAGWDSVLKDAQDAGIR	K02058	1
FIQDGVDYLLLSAADTAGWDSVLQDAQDAGIR	K02058	1
FIQDLSNDK	NA	NA
FIQDLSNDKVAVYVK	NA	NA
FIQDSQTK	NA	NA
FIQDVRK	NA	NA
FIQDVSASLEK	K21071	1
FIQEALAK	NA	NA
FIQEDLGLIEK	NA	NA
FIQEDVAR	NA	NA
FIQEGNMVGITGR	NA	NA
FIQEGYQSVR	NA	NA
FIQEHPYVNVIR	K15533	1
FIQESPYNVGVDCA	K01880	1
FIQETLADFR	NA	NA
FIQETSLEVLENEK	NA	NA
FIQETSLEVLENEQLLK	NA	NA
FIQEYFKNEEK	K01952	1
FIQFLVDQGK	NA	NA
FIQFLVDQSK	NA	NA
FIQGDAVAELR	NA	NA
FIQGLEAALIR	NA	NA
FIQGLEAALVR	NA	NA
FIQGLGK	K19294	2
FIQGLGK	K01870	2
FIQGLHLAGIELDR	K02887	1
FIQGLHLAGIELDRR	K02887	1
FIQGLQAALIR	K06204	1
FIQGLQAALLR	K06204	1
FIQGLQAALVR	K06204	1
FIQGSVTDTGIQK	NA	NA
FIQHLQAALVR	K06204	1
FIQHLQAAMVR	K06204	1
FIQHYEIIK	K17624	1
FIQHYQIVDWEDGTPVNVGGAVNWTPEMK	K17624	1
FIQIEIDPNEIENARPIACPVVGDIK	NA	NA
FIQLDIDPEEIDINR	NA	NA
FIQLDIDPQEIDCNR	NA	NA
FIQMEDEIASMGAIIGAALTGKK	K00174	1
FIQMEDEIASMGAVIGSSVMGVK	NA	NA
FIQMFADVVMGFPK	NA	NA
FIQMFSDVVK	NA	NA
FIQMFSDVVMEIPK	K01006	1
FIQMFSDVVMELPKPEFEKIIDQVKEEK	NA	NA
FIQMFSDVVMEVGK	NA	NA
FIQMFSDVVMEVGKK	NA	NA
FIQMFSDVVMEVPK	NA	NA
FIQMFSDVVMGIEKKK	NA	NA
FIQMFSDVVMGIEKR	NA	NA
FIQMFSDVVMGLEK	NA	NA
FIQMYSDVV	NA	NA
FIQMYSDVVKEVPKK	NA	NA
FIQMYSDVVMELGK	NA	NA
FIQMYSDVVMEVGK	NA	NA
FIQMYSDVVMEVGKK	NA	NA
FIQMYSDVVMEVPK	NA	NA
FIQNLAIELGKDPVEVEESPGFVVNK	NA	NA
FIQNLQAALIR	K06204	1
FIQNLQAALVR	K06204	1
FIQNYLPQELK	NA	NA
FIQPGMTEQEIAAK	K08326	1
FIQPTLLSMIMVHGEVPLIMLATILCAILLVDLGITITTLANLEK	NA	NA
FIQPYAGDDFK	NA	NA
FIQQASEIIAESVVENK	NA	NA
FIQQDAQNNITDVR	NA	NA
FIQQLDNGDIIPEAKPQR	K08092	1
FIQRSNEIMMAAAK	NA	NA
FIQSESLR	NA	NA
FIQSQFIK	NA	NA
FIQSQIETK	K03695	1
FIQSVEIILAVPFVLTVILAVILGAVLLRSK	NA	NA
FIQTGNPEGYSEDIELHR	K01935	1
FIQTGNPEGYSEDIELHRR	K01935	1
FIQVPTTLLSQVDSSVGGK	K01735	1
FIQVVAADDANK	NA	NA
FIQYCGGLDLREMSTQVLDSMDIEK	NA	NA
FIRAVRPINVGVK	NA	NA
FIRDHIAK	K01803	1
FIREDIGMPTFLK	NA	NA
FIREDLGMEEK	NA	NA
FIREDYDRPSYLTSNFYHNIAR	NA	NA
FIRPEEYDTIFPQVELAHQQLESR	K01810	1
FIRPEEYEAIYPQVELAHNQLESK	K01810	1
FIRPGAVRMDVAEIDESGHPVPDSATD	NA	NA
FIRPISITDATAK	NA	NA
FIRPLQAK	K05349	1
FIRPVNVSGNK	NA	NA
FIRSALDSARPMVSIDFEELDK	NA	NA
FIRSQNVYDNGLVLNDVAYISEEINQK	NA	NA
FIRSVPADTFKPACPQCINLAECLALATD	NA	NA
FIRTLPGGYQMELNEEASNVSQGQK	NA	NA
FIRVQGAVVLNADNK	NA	NA
FIRYDLDNPIYLEEGGLLYHDIAR	NA	NA
FISACDHCSGDQGTSDQSR	NA	NA
FISACDYFFEQK	NA	NA
FISAELCAVPAFDVR	NA	NA
FISAINNTGVNEVVNLPLGQANVILQVTNKK	NA	NA
FISAINSTGVNELVNLPLGQANVILQVTNKK	NA	NA
FISAYKEER	K00033	1
FISDALPVDKENVIK	NA	NA
FISDATAEK	NA	NA
FISDCKTER	NA	NA
FISDFGTTALHAIPSYAAR	NA	NA
FISDTVESYIK	K03070	1
FISEAVDQTR	K01870	1
FISEDVLALLDVPVLAAR	K03583	1
FISEHEEAKKIDENIR	NA	NA
FISEKLQSNR	NA	NA
FISFASGLINSGK	NA	NA
FISFAVLALMASSMSAQTVANMK	NA	NA
FISFDDIKADPK	K15533	1
FISFDDILK	K15533	1
FISFDDIR	K15533	1
FISFDDLR	K15533	1
FISFEDIK	K15533	1
FISFGKMMDFIK	NA	NA
FISGDVLTGTSIGK	NA	NA
FISGFTAK	NA	NA
FISGPAENFANHVK	K21071	1
FISGSTATSR	K02909	1
FISHWGLSSAK	K21573	1
FISIEAE	K02899	1
FISIGQIGMPVGTTVK	K03572	1
FISIIVDTTK	NA	NA
FISIMIIVFLGVFVLIGLISTGKIMR	K02004	1
FISIQDDPQDPVTVADGVK	NA	NA
FISKPNVK	NA	NA
FISLAMKIMNTALR	NA	NA
FISLFVSDDGSIWR	NA	NA
FISLGAR	K03798	1
FISLLENHPWFEVTTIAASPR	NA	NA
FISLLENHPWFEVTTLAASPR	NA	NA
FISLLENHPWFEVVTVAASPR	NA	NA
FISLPGTTEEELTDALIAR	NA	NA
FISLTKEQQDDVIAR	K00656	1
FISLYGDKEVEVFSAPGR	K00849	1
FISMLPGGEAPEYTEGR	K01258	1
FISMNPYDNEWDAQPTLGQIYDR	K01193	1
FISNAGYDGPCVLFALQK	NA	NA
FISNPSFEYNDQTNTWTQSK	NA	NA
FISNVDPDDAAAILK	K01810	1
FISNVDPDDAAAVLASTDVAHAIFVLVSK	K01810	1
FISNVDPDDAAAVLASVDLAHALFIVVSK	K01810	1
FISNVDPDDAAAVLK	K01810	1
FISNVDPDDAAAVLNSIDVAHSLFVLVSK	K01810	1
FISNVDPDDAAAVLNSIDVSR	K01810	1
FISNVDPDDAAAVLNSVDVAHSIFVLVSK	K01810	1
FISPDAILGANGGLQGYNLFAYCNNNPVMYID	NA	NA
FISPEGAFPVFGR	NA	NA
FISPEGALPVFGR	NA	NA
FISPLPK	K00174	1
FISPVSIRPMDQGIFSITMQISWGRK	NA	NA
FISSDENIASVNKDGLITAK	NA	NA
FISSTMQQNR	NA	NA
FISTAGMNNFSDK	K01491	1
FISTAIPAYQYD	NA	NA
FISTCQYLEGYK	NA	NA
FISTEEADKIMR	NA	NA
FISTEEADMILTEFFSTK	NA	NA
FISTINNLGVK	NA	NA
FISTINNLGVNELSNVALGQGNIILQVTDKK	NA	NA
FISTLSLGTAISNSIVSGISLGYANNDNKYLSGNR	NA	NA
FISVGLTDGMPSAGR	NA	NA
FISVPENR	K07792	1
FISVVQSSSNPYFK	K01791	1
FISWFGGGISSSQPQQLGDLVFTE	NA	NA
FISYIDGQLER	NA	NA
FITACDYFFDQK	NA	NA
FITACDYFFEQK	NA	NA
FITAEEAAEFIHHNDNVGFSGFTAAGTPK	K22214	1
FITAEEAASFVHHDDNVGFSGFTPAGCPK	K22214	1
FITAEEAASFVHHNDNVGFSGFTPAGCPK	K22214	1
FITAEEAASYVHHNDNVGFSGFTPAGCPK	K22214	1
FITAFFR	K01952	1
FITAPGQFINIK	K02823	1
FITASDVPDGATASTTLPK	NA	NA
FITATLPIQIIK	NA	NA
FITCGEIMLR	NA	NA
FITCGSVDDGK	K00956	2
FITCGSVDDGK	K00955	2
FITCGSVDDGKSTLIGHILYDSK	K00956	2
FITCGSVDDGKSTLIGHILYDSK	K00955	2
FITDASHELR	NA	NA
FITDCPECGSK	K01972	1
FITDENTPLELK	K02016	1
FITDFEQQTAMK	K17722	1
FITDFGTTALHAIPSYAAR	K01912	1
FITDFGTTCLHIIPSYATR	K01912	1
FITDGDRAPDNMLLLYR	K01465	1
FITDIKPDADADFAK	NA	NA
FITDIKPDADADFAKFEGR	NA	NA
FITDIMPDANEEFQKFEGR	NA	NA
FITDKHPEITTVPYDSYQNAK	K09997	1
FITDKTTNVLNADYR	NA	NA
FITDQNTGLTNLIDPQDDLGIK	NA	NA
FITDQYKDYIPNLSTCR	NA	NA
FITDTATGFQIPLPATTYK	NA	NA
FITEADPEVGEAIEAEAAR	K00600	1
FITEDGHGVQDNATMAR	K01465	1
FITEKLLQNK	NA	NA
FITENDVPADFIAK	K02357	1
FITEPGTGVHGK	NA	NA
FITEVAWQAHFVK	K01610	1
FITFAPIFTDR	K00962	1
FITFDDGFVAQK	K17624	1
FITFINSETNK	NA	NA
FITFIQQNK	NA	NA
FITFMYSDEAAK	K10117	1
FITFSLAPQHADDPYIHNVSGNGNLK	NA	NA
FITFYDRFYK	NA	NA
FITGATSYDQVEKPDDFYQSAVSFGNFQR	NA	NA
FITGDAMMEPNIRIETNK	NA	NA
FITGDASDKEK	K01812	1
FITGEQVER	K03046	1
FITGGMLSTAELSILQAR	K03324	1
FITGGTNAAGTGVSVSR	NA	NA
FITGVPR	K02782	2
FITGVPR	K02783	2
FITHCPECGSK	K01972	1
FITIGENNWDLR	K03048	1
FITIGER	K15023	1
FITIGEVMLR	NA	NA
FITIINNMLSDIR	K00627	1
FITIINNTLSDIR	K00627	1
FITIINNTLSDIRR	K00627	1
FITIVPEIELPGHELAAISAYPELSCK	K12373	1
FITIVPEIELPGHEMAAIAAYPELSCEGK	K12373	1
FITIVTHVADAR	NA	NA
FITKQIYDEVIEK	NA	NA
FITLLENHPWFK	NA	NA
FITLNDLIMYKVTSIASNNK	NA	NA
FITLNLKDPK	K13607	1
FITLVGQLMSDIR	K00627	1
FITLVGQLMSDIRR	K00627	1
FITMNSIVIITISLAIIMIAYGVIINIEAIITKK	NA	NA
FITNDFGSNTVK	NA	NA
FITNGDADIHLVLAR	K09478	3
FITNGDADIHLVLAR	K20035	3
FITNGDADIHLVLAR	K18244	3
FITNGDADLHLVLAR	K20035	1
FITNGDANLHLVLAR	NA	NA
FITNGDSDIHLVLAR	K20035	3
FITNGDSDIHLVLAR	K09478	3
FITNGDSDIHLVLAR	K18244	3
FITNGDSDLHLVLAR	K20035	1
FITNQVWTVYPDGSIELQSSITSTRPSLTLPR	NA	NA
FITNRDDTPTGAISNVFDNK	K01197	1
FITNRNDSPTGNIDNVFDNK	K01197	1
FITPGLK	K03555	1
FITPNATGTGYTYVQLPVNADR	NA	NA
FITPNSEIMIHEVSAFNMGKVNDLK	NA	NA
FITPNSQIMIHQPMGGAESR	K01358	1
FITPNTAGTGYTYVQLPVNEGR	NA	NA
FITPNTAGTGYTYVQLPVNEGRTECWTVDENNKPK	NA	NA
FITPQLAKEGVTLK	NA	NA
FITPTSVSQVLEQLVRVIIIVVGSYLTLK	K03328	1
FITPVINVYR	NA	NA
FITQIGNLGNGPGEYVAPSNFNIDK	NA	NA
FITSDPTAHPYLMGIVR	NA	NA
FITSLSVPVAWR	K00703	1
FITTEECDADIR	NA	NA
FITTFYESDFQNNVFVILDLPMSSYSIENLREFIGMNEEDK	K07697	1
FITTINNLGVNELSNVALGQGNIILQVTDKK	NA	NA
FITTLGSFLPSYNK	NA	NA
FITTSLIAQMPESNFIHFNVENAGENAK	NA	NA
FITTSPI	K00198	1
FITTSPIAQMPDAEFIR	K00198	1
FITTSPIAQMPDAEFIRFNAETAGENAK	K00198	1
FITTSPIAQMPDSDFIRFNAETAGENAK	K00198	1
FITTSPIAQMPDSDYIR	K00198	1
FITTSPIAQMPDSEFIR	K00198	1
FITTSPIAQMPDSEFIRFDAHTAVEK	NA	NA
FITTSPIAQMPESEFIR	NA	NA
FITTSPICQMPDSDFIEFDAGTAGEK	K00198	1
FITTSPICQMPDSDFIEFDAGTAGEKAK	K00198	1
FITTSPICQMPDSEFIEFSAGTAGEK	K00198	1
FITTSPK	K00198	1
FITTSPVAQMPDSDFIR	NA	NA
FITTSPVAQMPDSEFIR	K00198	1
FITVGENNWDLR	K03048	1
FITVGGVVAGIVALVIVAVILTWVLSDTSVKLPR	K12132	1
FITVIPEIEMPAHSEEVLTAYPELSCTHEPYK	K12373	1
FITVIPELELPGHEMAAIAGYPELSCK	K12373	1
FITVIPELETPGHELAAISAYPELSCK	K12373	1
FITVKPYIIR	NA	NA
FITVSTFEEITTDKPYRPLVEK	K02886	1
FITVVPEIDLPGHTTAALASYPELGCTGGPYK	K12373	1
FITYCPECGSK	K01972	1
FIVADNAENK	NA	NA
FIVADNAENKVSVR	NA	NA
FIVAEPCKPLIDWHK	NA	NA
FIVAIVAIVIVSISTATVGVIGFLGLIVPHIAKLLVGSDHK	K02015	1
FIVAQDGVDALR	K18446	1
FIVATESGILHEMQK	K03517	1
FIVDAGLYQTNDR	NA	NA
FIVDGLGGK	K01938	1
FIVDKVLDDDEQ	NA	NA
FIVDLTGDNHK	NA	NA
FIVDNGGENHPLAK	NA	NA
FIVDNWAVLVATLAIVAVAIVAIVRFVGLPTASQLAK	NA	NA
FIVDQSTVNEK	K03545	1
FIVDTDIESLGDK	K00198	1
FIVDTPDVHDK	K01610	1
FIVEEVMNLGCLCRPVWTDGITR	NA	NA
FIVEPLER	K03040	1
FIVETETAASVNIR	NA	NA
FIVEVPGGEPDMTK	NA	NA
FIVFEEK	NA	NA
FIVFIIVGILILILIIVSVPFVINLVNRDLMTSSTLSAK	NA	NA
FIVGAMGVGFAELGGTPTQR	NA	NA
FIVGFNLTLIVLGVAGVLPPATSALLHNGSTLGISLR	NA	NA
FIVGNSLTVLLKAVVTEK	NA	NA
FIVGQISEDEWK	K17318	1
FIVIDEINFEEAK	K02926	1
FIVIDEMNFGEIK	K02926	1
FIVIEPENQVR	K08659	1
FIVITGNPDSPLAK	NA	NA
FIVKDENSK	K01610	1
FIVKMTIIMR	K01818	1
FIVLADGMGGESDGEVASK	K20074	1
FIVLDELK	K02926	1
FIVLDELKLAEVK	K02926	1
FIVLDEMNFGEIK	K02926	1
FIVLDYGTADWIR	NA	NA
FIVLEDMNFGEIK	K02926	1
FIVLPYDLK	NA	NA
FIVLVNLSTTEGR	NA	NA
FIVMDDVSK	K01610	1
FIVMDENSK	K01610	1
FIVNANGAIQHSNVEYK	NA	NA
FIVNETSSFR	K00656	1
FIVNLAGDNHK	NA	NA
FIVNSNGTIQHSANTEYKEDGDVLIK	NA	NA
FIVPEGAVQGNIR	NA	NA
FIVPHQANIR	K00648	1
FIVPVFKPLGLGYWQIIVALIAGIAAK	NA	NA
FIVSAFLAKSAAVSSGGVPVGLIVTLVIIAALVIAIAVAVYK	NA	NA
FIVSASTVSLDTTDKTTGYYNALR	NA	NA
FIVSCGIGNIAIVILSTIIK	NA	NA
FIVSFKALWNK	NA	NA
FIVSLIIAVFLVGIFPTNISTVTAMEK	NA	NA
FIVSPGFDPEIVDYCIEK	K01625	1
FIVSPGFDPEIVDYCLKK	K01625	1
FIVSPGFNPEITK	K01625	1
FIVSPGLNPK	K01625	1
FIVSPGLNPR	K01625	1
FIVSPGLNPTTVK	K01625	1
FIVSPGYNEALVAHCQEK	K01625	1
FIVSSTALSSHLQAISR	NA	NA
FIVSSTALSSHLQAVSR	NA	NA
FIVSSTGLFSHLQAISR	NA	NA
FIVSYQDEEGKPK	NA	NA
FIVTENFENITYR	NA	NA
FIVTGQLGDVMK	K01338	1
FIVTSTCGGGGKTLLSLGLAGALAAR	NA	NA
FIVTVALVAGALGPVLIIIGKVISAVGTIMTVVPK	NA	NA
FIVVAVPTPVNPDTTPDLRPVEGASR	K02474	1
FIVVCSVIFAMSAIYVSFTHK	NA	NA
FIVVDEIKFDEIK	K02926	1
FIVVDEINFDEIK	K02926	1
FIVVDELALNEIK	K02926	1
FIVVDELK	K02926	1
FIVVDELKFDEIK	K02926	1
FIVVDELKFDEIKTK	K02926	1
FIVVDELKLDEIK	K02926	1
FIVVDELKLDSIK	K02926	1
FIVVDELNFDEIK	K02926	1
FIVVDELNFDEIKTK	K02926	1
FIVVDEMNFDEIK	K02926	1
FIVVEELK	K02926	1
FIVVEELKFNEIK	K02926	1
FIVVKPDEQPR	K08659	1
FIVVKPEDQPR	K08659	1
FIVVKPEEQPR	K08659	1
FIVVPYELETVPAQAAAVAASR	K09761	1
FIVVSPDEGAMNR	NA	NA
FIVVSPDEGAMSR	NA	NA
FIVWTTPDVQDYVQLR	NA	NA
FIVYAASKLPELIPATVGEMTA	NA	NA
FIWDDAWYGGADGK	NA	NA
FIWNIMSGTSDTTAQYIKLVR	NA	NA
FIWNTQGNTLVNQHGGVNQIR	K07309	1
FIWNTQGNTLVNQHGGVNQLR	K07309	1
FIWSHDAFR	K00615	1
FIWTHDAFR	K00615	1
FIWTHDAFRVGEDGPTHEPVEQEAQIR	K00615	1
FIWVDNVVDDYADIPNLTCISYK	NA	NA
FIWWDVASRYGTNGFESTSSDDGSMYISGFDGSIMNMLLGEDED	NA	NA
FIYAASSSTYGDSQSLPK	NA	NA
FIYANNGAYGSAGNR	NA	NA
FIYDAEYGKGGPNGDYQSPTGANHVK	NA	NA
FIYDEDGAVSIVTIVVLIGIAILLAVVFRK	NA	NA
FIYDESTNEYK	NA	NA
FIYDESTNQYK	NA	NA
FIYDLDVPVIVGGAANYTAALHLMR	K00088	1
FIYDNDAIATTDIGNTSSTANSYLR	NA	NA
FIYDNIMYAELNTKSDYCMK	K21636	1
FIYDNNYFNDSYQGIPK	NA	NA
FIYDPDKAR	NA	NA
FIYDSYRR	NA	NA
FIYEDKDNQNLIVK	NA	NA
FIYEQSR	K07812	1
FIYGILEK	K02986	1
FIYGIMEK	K02986	1
FIYGNDDKIEDIK	NA	NA
FIYGTGMMLPAFEK	NA	NA
FIYGVLEK	K02986	2
FIYGVLEK	K02948	2
FIYGVLEKPFHNYYDK	K02986	1
FIYGVLEKPFHNYYDKADR	K02986	1
FIYGVLEKPFHNYYEK	K02986	1
FIYGVLEKPFHNYYER	K02986	1
FIYGVLEKPFHNYYNK	K02986	1
FIYGVLEKPFLNYFK	K02986	1
FIYGVLEKPFLNYFKK	K02986	1
FIYGVLEKPFLNYYK	K02986	1
FIYGVLEKPFR	K02986	1
FIYGVLEKPFVNYYK	K02986	1
FIYGVLEKPFVNYYKK	K02986	1
FIYIINEK	NA	NA
FIYILLLLAIIDFALSDKLGAGIIVGIAVVSAFIK	K01531	1
FIYLMAMVCTLGFFTACSSDDDFTACSSDDDNDEKEFVR	NA	NA
FIYMPTINLSGK	K21573	1
FIYNDQYGLFNDILLR	NA	NA
FIYNEGIPQDLGYVNR	K03046	1
FIYPASEITANPVNYNDAVKR	NA	NA
FIYPTSEITANPVNYNDAVKR	NA	NA
FIYQSQR	K18574	1
FIYSCYAYIPNPR	NA	NA
FIYSDAGADIMMK	NA	NA
FIYSDEGVK	K17315	1
FIYSEEGANIMLK	K10117	1
FIYSEEGVK	K17315	1
FIYSFNETHNEGK	NA	NA
FIYSHDAFR	K00615	1
FIYTIPNFQNPTGITMSLEK	K05825	1
FIYTPEQSLR	NA	NA
FIYVIPDFQNPTGR	K05825	1
FIYVLAKPLNVSVPVLR	NA	NA
FIYYIILLPALALLAISLTLMAIALSVVGGAKGVSVLTR	NA	NA
FKAASTVVNKR	NA	NA
FKADANMNR	NA	NA
FKADANMNYYYNR	NA	NA
FKADANMNYYYTKFEEK	NA	NA
FKADELAR	NA	NA
FKADNNCAR	NA	NA
FKADQITDEELK	NA	NA
FKADSVK	K03737	1
FKADYQVKPWLR	K21573	1
FKAEDGAVK	NA	NA
FKAEGAAEAQAFVADTITGDAAK	NA	NA
FKAEVDNK	K01868	1
FKAEVVLSDPK	K02355	1
FKAEVYILK	K02358	1
FKAEVYILKK	K02358	1
FKAEVYVLSK	K02358	1
FKAFAEK	K02357	1
FKAGAELADAINK	K05787	1
FKAGAELADALNK	K03530	2
FKAGAELADALNK	K05787	2
FKAGAELADGLK	K03530	1
FKAGAELADK	K03530	1
FKAGAELADKVK	K03530	1
FKAGAELNELIK	NA	NA
FKAGAELSEEIQ	K03530	1
FKAGAELTEIIK	K03530	1
FKAGLVMQYPEYQLFAETVR	K16787	1
FKAHDENNEAR	K02961	1
FKALGTFK	NA	NA
FKAMDNLLMEAEELPVQGLLNLADVDTTK	NA	NA
FKANALNPHTNPVER	NA	NA
FKANFIIALPAAIVTIVLLLIFARPETIPTVK	NA	NA
FKANIAEILKR	K02994	1
FKAPELQLK	NA	NA
FKAPNFDLLLEACR	NA	NA
FKAQIYVLK	K02358	1
FKAQVYILK	K02358	1
FKAQVYVLTK	K02358	1
FKASCLITDDVINTIR	K00925	1
FKASCLITDEVINTLR	K00925	1
FKASGYGNR	NA	NA
FKASIYVLK	K02358	1
FKASNDAFTQAGMNVSLR	NA	NA
FKATGHENVAMPVLIPESLLQK	K01881	1
FKATVYVLTK	K02358	1
FKAVTLTLLLSTIGISILGFIAFLIPATR	NA	NA
FKAYDTSNLSK	K01227	1
FKAYDTSNLSKVDGLR	K01227	1
FKAYVDAKPDSK	NA	NA
FKCEVNVSFK	K11189	1
FKDAAATIAESSALPAVCGR	NA	NA
FKDAAEETR	NA	NA
FKDAELIGVPIIAVAGR	K01881	1
FKDAELIGVPLIAVAGR	K01881	1
FKDAELIGVPLVAVVGR	K01881	1
FKDAGLSPDYAIAGIDNGGR	K17318	1
FKDALYVGR	K01815	1
FKDAPANPLALLELGNK	K21573	1
FKDAPANPLALLELGNKQEK	K21573	1
FKDATNSDYGTVGR	NA	NA
FKDATSNPLALLELGGNVEK	K21573	1
FKDDADIK	NA	NA
FKDDAKEVAK	K02519	1
FKDDCTGKDGVFDPGENAVGLTIEGIGK	K01923	1
FKDDCTGKDGVFDPGENSVGLTIEGIGK	K01923	1
FKDDSSIATWADESVAYLNTVK	NA	NA
FKDDTSFQELETALNEK	NA	NA
FKDDVKEVK	K02519	1
FKDDVNEVR	K02519	1
FKDDVNSVK	K02519	1
FKDEAEVLK	NA	NA
FKDEAGEGYLLDK	K00033	1
FKDEAQMELEAQQR	K06024	1
FKDEIAASR	K16363	1
FKDEIVPIEVK	K00626	1
FKDEIVPITYK	NA	NA
FKDEIVPVEIK	K00626	1
FKDEIVPVEIPQR	K00626	1
FKDEIVPVEVK	K00626	1
FKDEIVPVEVKK	K00626	1
FKDEIVPVTVK	K00626	1
FKDEIVPVVIHGK	K00626	1
FKDEIVPVVIK	K00626	1
FKDEIVPVVISTK	NA	NA
FKDEQEVIDLANDSVYGLGGAVWTR	NA	NA
FKDEQEVIDMANDSVYGLGGAVWTR	NA	NA
FKDEVAASR	K16363	1
FKDEVGTATGALWQR	K00244	1
FKDFDGDGVISSGAGTVSDPGDR	NA	NA
FKDFDGDGVISSGAGTVSDPGDRK	NA	NA
FKDFPIDK	K01887	1
FKDGATITVEPWR	NA	NA
FKDGDTITVEPWR	NA	NA
FKDGDTVWIEPFR	NA	NA
FKDGDVITVEPWR	NA	NA
FKDGFMALSK	NA	NA
FKDGIPATVVGIEYDPNR	K02886	1
FKDGNDPLYPDTDWYDLAYK	NA	NA
FKDGQITDILPPNMAK	NA	NA
FKDGYGPVGAWFLLFK	K00394	1
FKDHALSTEHPTLR	K03737	1
FKDHDFAAIADFDMVR	K03784	1
FKDHDFAAIADFGMVR	K03784	1
FKDHTINILACSTTMEMGVDLGNLEVVLLSSVPPLPANYK	NA	NA
FKDIAVAMGVEGVEDMSQEEYR	NA	NA
FKDIDLSDVQTQEDFEKLPFSEK	NA	NA
FKDIFQEIYDK	NA	NA
FKDIMSSIK	NA	NA
FKDIPNSETGR	NA	NA
FKDLDNVVDLTDIEAGNADLNR	NA	NA
FKDLDTIVATAK	NA	NA
FKDLGEEHFK	NA	NA
FKDLGEENFK	NA	NA
FKDMEKPTLVSGTDGVGTK	K01933	1
FKDNPDFEIVTMR	K02483	1
FKDNVAFR	K01897	1
FKDQEIEFVITEFDPK	K03527	2
FKDQEIEFVITEFDPK	K02945	2
FKDQEIEFVITEFDPR	K03527	2
FKDQEIEFVITEFDPR	K02945	2
FKDRQDFETR	NA	NA
FKDTACNLDPEAK	NA	NA
FKDTILEEK	NA	NA
FKDTLTYVTNFSVPVGWR	K00703	1
FKDTYGIVYTGATGR	K00281	1
FKDVAEQTADR	NA	NA
FKDVIDNYGYELEQDWTK	NA	NA
FKDVLGDMDYNLTPADYGQAIK	NA	NA
FKDVMTQYYK	NA	NA
FKDYPAGAK	K07812	1
FKEAAEEAK	NA	NA
FKEAAEKAK	K04043	1
FKEAGLTAILGCGFDPGVSGIYTAYAAK	NA	NA
FKEAIEALPAK	NA	NA
FKEAIGYLEEATK	NA	NA
FKEALDYLEEAAK	K09553	1
FKEALDYLEEAAKISPENENVK	K09553	1
FKEALGYLEEAAK	NA	NA
FKEAVDYLEEAAK	K09553	1
FKEAVGYLEEAMK	NA	NA
FKEAYVGDYLMDETNK	NA	NA
FKEAYVGDYLMDETNKNFMR	NA	NA
FKEDKACEVCEGEVEDSSDSDEIK	NA	NA
FKEEEQIAK	NA	NA
FKEEGIEYTIK	NA	NA
FKEEGIEYTIR	NA	NA
FKEEIVPVEIPQK	K00626	1
FKEEIVPVEIPQKK	K00626	1
FKEFGNNIK	NA	NA
FKEFGSNIQETFDEDFTKEEGVTASATSVWGNSK	NA	NA
FKEFTSMVDEKDSPLFLR	K00265	1
FKEGVMGGDNSVVDSHK	NA	NA
FKEGYDVDEVDDFLDQVTETVEALGK	NA	NA
FKEINDLFASGQPEK	NA	NA
FKEIPVTVPGEYETK	NA	NA
FKEKHPIYGK	K02961	1
FKELAEADGK	NA	NA
FKELAEADGKK	NA	NA
FKELAEGR	NA	NA
FKELDDPTEGPAFATVHTLGAAR	NA	NA
FKELDETAALQFVTEHEIGVAK	NA	NA
FKELEAAQLPR	K02073	1
FKELEAAVVPTVIK	NA	NA
FKELFGDEGDIR	K00849	1
FKELFGTDGDIR	K00849	1
FKELGFTNAK	NA	NA
FKELPNTK	K00831	1
FKELPTRLPGDCEAMGGLPIR	NA	NA
FKELQEEYSHPHLETVGPK	K00053	1
FKELSANDNAK	NA	NA
FKELSMYILAGK	NA	NA
FKELVADNYAK	NA	NA
FKELVANDYAK	NA	NA
FKELVETEGALQFVDEHVLGVAK	NA	NA
FKEMEDAVDDDMTFATVHVLGQAYK	NA	NA
FKEMEEAEGGLQFVDEHVIGVAK	NA	NA
FKEMEETAEGGLQFVDEHVIGVAK	NA	NA
FKEMHPIYGK	K02961	1
FKENDFAAIADYDLVHNAVEAAK	K03784	1
FKENEFIEVTANDFDRDLAAK	K03070	1
FKENTVK	K03737	1
FKEPGNPDFPYQIELFSR	NA	NA
FKEQAADETSWACEHEVGVAQGSPEDIMADLR	NA	NA
FKEQEGDKVWAAEHVVGVAQGVSEDILADLR	NA	NA
FKEQGADMTWAAEHVVGVGK	NA	NA
FKEQIENGGPVTVTHPDIIR	NA	NA
FKESCLITDEVIK	K00925	1
FKESCLITPEVVK	K00925	1
FKETDLYWPIPVNEIQR	NA	NA
FKETGVENVYLPTVIPENLLK	NA	NA
FKETTVK	K03737	1
FKETVEELSGGK	NA	NA
FKEVGGER	K19824	1
FKEVNER	K00609	1
FKEVYKTAMNGK	NA	NA
FKEYFDGTVDKDTALK	NA	NA
FKEYLLR	K01953	1
FKEYVEAESGGR	NA	NA
FKEYWSEYYQIMK	K00029	1
FKFAVTIVVDMR	NA	NA
FKFDDVDKDGK	NA	NA
FKFDGCPNGCVAAMAR	K11180	1
FKFDTPELLKK	K02564	1
FKFEDVPAELVEETEK	K02355	1
FKFETLQLHVGQEQPDPVTDAR	K01740	1
FKFNLPSELIALHPAK	K07568	1
FKFPIR	K00395	1
FKFSLIGLIIFLLPMPVNILYMLLPPR	NA	NA
FKFTPSTTGPNK	NA	NA
FKGAQTGAIEQLGVLAEQAR	K08483	1
FKGDDIVDTVTLTR	K02356	1
FKGDVSTMSGAK	NA	NA
FKGEELEYITCTHPLYPER	K01870	1
FKGEESTAEIGDNNLIR	NA	NA
FKGEEWR	NA	NA
FKGENDNLDSVVLGNK	NA	NA
FKGEQTTCEVGDNNSIR	NA	NA
FKGEVYILSKEEGGR	K02358	1
FKGEVYILTK	K02358	1
FKGEVYVLK	K02358	1
FKGEVYVLTK	K02358	1
FKGEYDMPEAMSEQEVR	K00282	1
FKGFTLNVFMTYSFGNVVRLDPIFSNSYSDLTAMPR	K21573	1
FKGGANFAR	K21573	1
FKGHVYVLTK	K02358	1
FKGLDGAEGTLK	K02959	1
FKGLGEMNPEQLWETTMNPETR	K02470	1
FKGLLTAEGAEIINEENWGLKK	K02990	1
FKGMELVAEPVEK	NA	NA
FKGNASVLPADNTLATVTFK	NA	NA
FKGNEFTALPIFNK	NA	NA
FKGQLMTYVPGEGPCYR	K21029	1
FKGQPVQIAGEFVK	K11065	1
FKGQVETVK	NA	NA
FKGQVYVLK	K02358	1
FKGQVYVLSK	K02358	1
FKGQVYVLSKDEGGR	K02358	1
FKGQVYVLTK	K02358	1
FKGQVYVLTKDEGGR	K02358	1
FKGSAGQSFGAFLVK	K00265	1
FKGSAGQSFGAFLVPGVNFK	K00265	1
FKGVEVGTFAK	NA	NA
FKGVIKEETK	K01777	1
FKGVSGEESVSK	NA	NA
FKGVYNLYEHK	K02837	1
FKGWTGPGEPWVR	NA	NA
FKIADGLENR	K01874	1
FKIDLLNDIPEDEEISLFR	NA	NA
FKIDLLNDIPEDEEISLYR	NA	NA
FKIEPGQEIHVNDMIR	K01885	1
FKIEPNEDIHVNDLIR	K01885	1
FKIEPNEDVHVHDLIR	K01885	1
FKIEPNEDVHVNDIIR	K01885	1
FKIEPNEDVHVNDLIR	K01885	1
FKIEPNENVHVNDLIR	K01885	1
FKIIIIILVALLIISFGVTLCWGTYK	K02015	1
FKIMGVNQEITPMANK	NA	NA
FKINSADISDEEMVNVYNTAEYLK	NA	NA
FKIQGVGLDTSTTCMK	NA	NA
FKISNDEVTELSNAPQYQFPK	NA	NA
FKISNLLAGIIVMTALLSVTLAATGLLTK	K05832	1
FKISSEICIYMDDVLIASK	NA	NA
FKITALCGDNEK	NA	NA
FKIVLIILGIVILFFVLSFLLGFFAIVAESLLAAFFLIFGIFK	NA	NA
FKIVSICDDSYDILQGNGFSK	NA	NA
FKKDFPNQTTSIK	NA	NA
FKKEWVAYLNTNMQDLVLR	K02111	1
FKKEYPTAMVPSEIQADVVQAPEAQK	K01869	1
FKKPLPLTQPGENQGPGDSPQEMT	NA	NA
FKKPVLAVLGEVVGTGLVGALVAVPLAMLLFGK	NA	NA
FKKPVLKQEVSEEDVAK	K02519	1
FKKPVVKAEVSDEDVAK	K02519	1
FKLALAPSEPFPSDLSYIALEVCVK	NA	NA
FKLALLQSLPSIIEK	NA	NA
FKLEDLDCANCAAK	NA	NA
FKLEYTAEDNSK	K01868	1
FKLFFIFIILPILIIFLVGGFTVFK	NA	NA
FKLHVLNSMNLVLLSGGSGQR	NA	NA
FKLNLGTR	K07659	1
FKLPAWPTTTIGSFPQTTEIR	K00549	1
FKLPDPDTDATPFVK	K21071	1
FKLPEELIALYPHSIYR	K07568	1
FKLPILPTTTIGSFPQTK	K00549	1
FKLSEIQAR	NA	NA
FKLSVTVSPNTTLYVDLAQFLGMSK	NA	NA
FKLTGILAYAR	NA	NA
FKMSDNHDLLNDNDMYSFSGYEADDMCFNNDIATCGDR	NA	NA
FKNAADAELNTIVVPVK	NA	NA
FKNALALGGFIIFAIIVAVIVSK	K02237	1
FKNDDQQAAYALGASLGR	K03772	1
FKNDPVVQQYK	K01960	1
FKNEDASLLMELER	NA	NA
FKNEGVCYLGIER	NA	NA
FKNGEIFVPEMLVAAR	NA	NA
FKNHIEQVTFSADYANETGQK	K01026	1
FKNITLVNIAEK	NA	NA
FKNLNPVHTPGVLVK	K03077	1
FKNLRDDESSTNVITSGDNTFDNPGDR	NA	NA
FKNLYDIWLK	K01812	1
FKNMEEPTLVSGTDGVGTK	K01933	1
FKNPMFK	K03773	1
FKNQGIAPGVR	NA	NA
FKNWDLGK	K02406	1
FKNYEFEFEWK	NA	NA
FKNYGDAYILK	K09553	1
FKPCEWDGIIFDLR	K02424	2
FKPCEWDGIIFDLR	K02030	2
FKPDAQIIGLSPDDAIVR	K00873	1
FKPDAQIIGLSPDEAVVR	K00873	1
FKPDGTLDR	K22431	2
FKPDGTLDR	K03521	2
FKPDWIVAIGGGSPIDAAK	NA	NA
FKPEQCHVDPATGR	K01624	1
FKPEQCHVDPK	K01624	1
FKPEQCTR	K01624	1
FKPEQCTRDPK	K01624	1
FKPETLCVQAGWQPK	NA	NA
FKPGAELADAIK	K03530	1
FKPGAELNDKVQ	K03530	1
FKPGAELTDAIK	K03530	1
FKPGEDPK	K01624	1
FKPGENPK	K01624	1
FKPGMVLVVPSTSNEMLSYVR	K00873	1
FKPGQNPQLR	K01624	1
FKPGTELTAE	K03530	1
FKPIEAAQLPR	NA	NA
FKPIEWEDLDNSDMSTEIEQYAK	K18138	1
FKPLCKIPEK	NA	NA
FKPLEIIDQLVDLAQTAR	NA	NA
FKPNCPIIACTTSR	K00873	1
FKPQAGTADWAGDYEFDGEGK	K21571	1
FKPRANSSADSSATAVKPK	NA	NA
FKPSNELNDSLN	K03530	1
FKPSSEIK	NA	NA
FKPTEDKPFVLGLPTGSSPLGMYK	K02564	1
FKPTLSQQQK	NA	NA
FKPTSPALR	K02886	1
FKPTTPGQR	K02886	1
FKPVIGITIGDPAGIGPEIIIKALK	K22024	1
FKPVLDQLISIFK	NA	NA
FKPVTAGTR	K02886	1
FKPVTPGQR	K02886	1
FKQAQSEMESVIK	K03116	1
FKQAVDPTDGSMYWWAK	NA	NA
FKQDVDALIEKGEPK	K01915	1
FKQEDFANCGDGTMTDDVIR	K00656	1
FKQEDGTYLTNAWR	K00689	1
FKQEDGTYLTNSWR	K00689	2
FKQEDGTYLTNSWR	K01227	2
FKQEDLANCGDGTMTDDVIR	K00656	1
FKQFDIVR	NA	NA
FKQGEIDR	NA	NA
FKQGEIDRR	NA	NA
FKQLLPQETAIEILNR	K07005	1
FKQLQEEYGNVR	K00053	1
FKQLQEEYSHPHLETVGPK	K00053	1
FKQMDEEASFATVHEVGVAQGVSEDILK	NA	NA
FKQPELSDDFYDYIR	NA	NA
FKQPVESR	NA	NA
FKQSVAQEQR	NA	NA
FKQTVEDTDTEK	NA	NA
FKQVIDQGVR	K01197	1
FKQYEETR	NA	NA
FKSAVKER	NA	NA
FKSDIQIAQEAVLSEITEIAAK	NA	NA
FKSDVLNLYR	NA	NA
FKSEINVAFK	K11189	1
FKSEMNR	NA	NA
FKSEQYEGFQK	K02117	1
FKSEQYEGFQQQLK	K02117	1
FKSILEDGQQYIMGIRPTSIVIAEEK	NA	NA
FKSNAEAIAAADKYLYGNHAR	K00821	1
FKSNAEAIATADKYLYGNHAR	K00821	1
FKSQVYILSK	K02358	1
FKSSMLSSGVILADIFGNK	NA	NA
FKTASTAVNR	NA	NA
FKTASTAVNRR	NA	NA
FKTASTTVNRR	NA	NA
FKTDLVTSSSNMFYNSTLLVGGLGTTYNSSYVDK	NA	NA
FKTEEDVIAMANNSEYGLGGAVWTR	NA	NA
FKTEEEVVR	NA	NA
FKTEWTDPINAQEFAAGLIK	NA	NA
FKTFGCGAAVATSSMATELVK	K04488	1
FKTHFACEVK	K02078	2
FKTHFACEVK	K09458	2
FKTHLANLPIYFEYQADGIGSTDAIK	NA	NA
FKTHLANLPIYYEYK	NA	NA
FKTHLANLPIYYEYKADGIGSTDAIK	NA	NA
FKTHLANLPIYYEYQADGITSTDAIK	NA	NA
FKTHLANLPLYYEFKDDNVTEQPATIK	NA	NA
FKTHLANLPLYYEYK	NA	NA
FKTIYSVVWYILMGIIEIGILIEILIGIK	NA	NA
FKTLPNTK	K00831	1
FKTNAEVIENGDKYLYGNHVR	K00821	1
FKTNFFIALPAAILTIALLLIFGRPETAPAVVR	NA	NA
FKTTESYDRPR	NA	NA
FKTTPADALR	NA	NA
FKTVWTDPINAQEFAAGLIK	NA	NA
FKTWFPLVVLVVCIVLTAADILNIAVIGIIGAVLVVLFK	NA	NA
FKVELAILLLGGVLAAVATLLSTFMTVIR	NA	NA
FKVENMEQK	NA	NA
FKVENMEQKK	NA	NA
FKVEQDSSDAK	K00835	1
FKVEVIKDK	NA	NA
FKVFLER	NA	NA
FKVFWIYLGILGAVVIIIAIIEAIIGHALV	K06153	1
FKVGGNYAASLR	NA	NA
FKVLDDHFANEK	K01928	1
FKVNEEQNK	K01953	1
FKVNYDANK	NA	NA
FKVPEGPGLGCEFTDK	NA	NA
FKVPEGPGLGCEFTDKVLNTENK	NA	NA
FKVPFVCGAK	K06215	1
FKVPTYFEIVDDFPR	K02182	1
FKVQGTVEEIKPLGAGLINDTYK	NA	NA
FKVQGTVEEIKPLGAGLINDTYKVNTK	NA	NA
FKVQGTVGEIKPLGAGLINDTYK	NA	NA
FKVQGTVGEIKPLGAGLINDTYKVNTTEADAPDYVLQR	NA	NA
FKVQIQNFNQELNELK	NA	NA
FKVSEPAPTDQMR	NA	NA
FKVTENEDGDYVLK	NA	NA
FKVTPVENEEAAQEVIDGSNGIIR	NA	NA
FKVVGNEAFSMIER	K03604	1
FKVVNVADLLSLQSAK	K01621	1
FKVVNVVDLVK	K01621	1
FKYAGIGVDMMTNSMK	NA	NA
FKYDLPFIQPVQG	NA	NA
FKYDVDHR	K00688	1
FKYFLSQAIGCNANEVEGMVIGGHGDTTMIPLTR	K00024	1
FKYFLSQALGCNANEVEGMVIGGHGDTTMIPLAR	K00024	1
FKYFLSQALGCNANEVEGMVIGGHGDTTMIPLTR	K00024	1
FKYPQVLR	NA	NA
FKYPSSLSSSDAAGYEK	NA	NA
FLAAATLLNSAVDQNGLK	NA	NA
FLAACDYFFEQK	NA	NA
FLAADKLASWLAEVAASR	NA	NA
FLAADSNTELR	NA	NA
FLAAGILFGPAK	K00262	1
FLAAGYIDSFRFLNPEK	NA	NA
FLAAHREEWAK	NA	NA
FLAAHRFYLADGVLSAR	NA	NA
FLAAIEAALEK	NA	NA
FLAAIEAALEKGDVEAAK	NA	NA
FLAAIEAALEKGDVEAAKDIAR	NA	NA
FLAAIMQEELTPIR	NA	NA
FLAAIMQEELTPIRER	NA	NA
FLAAKKEGDMDTR	K02564	1
FLAALAGENDPEAK	K01951	1
FLAALALLLLYNRFLASPLALPGSAAVLLALAFALAAWLVYLR	NA	NA
FLAALDGESDPEKK	K01951	1
FLAALPEGSK	NA	NA
FLAAPAEVLGGDAVTGIKVQLMQLGEPDEGGR	NA	NA
FLAATLREIGLPVIR	NA	NA
FLAATPEYVATK	NA	NA
FLAATPEYVTTK	NA	NA
FLACVTPGINPMEPVTK	NA	NA
FLADAGADFIK	NA	NA
FLADAKPLDYLQFQR	NA	NA
FLADCGADFIK	NA	NA
FLADGFVTR	NA	NA
FLADKWSNGK	NA	NA
FLADMPESEIPYR	NA	NA
FLADMTDFYIK	K01240	1
FLADNGVTIPER	K03387	1
FLADNSAEAVNKMGATQEIVEEMLR	NA	NA
FLADSKPLDYLQFQR	NA	NA
FLADTDMGPVPVEITGIEGDEVIVDGNHMLAGQNLK	K03775	1
FLADYINGDTYYK	NA	NA
FLADYINGDTYYQIK	NA	NA
FLADYINGDTYYQTK	NA	NA
FLADYINGDTYYQTR	NA	NA
FLADYLEGDIYFATKYPEHNLVR	K13059	1
FLADYLK	K12373	1
FLADYLMGDTYFK	K13059	1
FLADYLNGDTYYK	NA	NA
FLADYLNGDTYYQTK	NA	NA
FLAEAGADFIK	NA	NA
FLAEAGADFVK	NA	NA
FLAECGADFVK	NA	NA
FLAEELREYMAK	K00284	1
FLAEGATQSANK	NA	NA
FLAEKFR	NA	NA
FLAELNKRPEIQTAQTQYNPNYPQYMVDVDVAK	K18138	1
FLAENAK	K03773	2
FLAENAK	K03772	2
FLAENAKK	K03773	2
FLAENAKK	K03772	2
FLAENKAK	K03773	1
FLAEQKPLSYFQFQR	NA	NA
FLAEQSARGGGDYPEAVHEAFGAALK	NA	NA
FLAESGADFVK	NA	NA
FLAESTDSFVNELK	K01876	1
FLAETDQGPVPVEITAVEDDHVVVDGNHMLAGQNLK	K03775	1
FLAETDQGPVPVEITEVEDDHVVVDGNHMLAGQNLK	K03775	1
FLAETDQGPVPVEITEVGDEHVVVDGNHMLAGQNLK	K03775	1
FLAETYLWDNYK	NA	NA
FLAETYLWDNYKTDYAPVVK	NA	NA
FLAEYLK	K12373	1
FLAFEQSFKDSLTTLPMGGAK	NA	NA
FLAFEQTFK	K00262	1
FLAFGMAACMVMGSMTACGSGKSDSGSSDAATTDSSSSDSSGDNGEVK	NA	NA
FLAFLDNFGSIQTK	NA	NA
FLAFNFK	K02035	1
FLAFNYKK	NA	NA
FLAFTMAVMVAFTGCSR	NA	NA
FLAFVHTLPDDAWLHFHCEAGAGR	NA	NA
FLAGCDAEEVYVQAANLVDPEIGK	K00010	1
FLAGDLQNYTLSSDDLSR	NA	NA
FLAGDYEGMCEEIQELK	NA	NA
FLAGDYESMCEEIQELK	NA	NA
FLAGEFDEIR	K02115	1
FLAGHAAELDLR	K01270	1
FLAGHAEELDLR	K01270	1
FLAGILFLPNGLIGLIRPVGQISLMGLINQVSLIGLIGR	NA	NA
FLAGKPAGMYDMQDVIAAK	K00215	1
FLAGKPAGR	K00215	1
FLAGMALCSDAK	K01537	1
FLAGRPAGLYNMADVIEAGN	K00215	1
FLAGSIGGDKQFMEMVER	K01734	1
FLAGSNGVLNAGLR	NA	NA
FLAGSQGGSQQIAAR	K01734	1
FLAGVLDCNASR	K01966	1
FLAGVLDSNASR	K01966	1
FLAGVLDSNASRK	K01966	1
FLAGVQGGDQQIASR	K01734	1
FLAIADELFGADWADSR	K01619	1
FLAIDVGDGSGSGDGYGYGDGSGDGSGYGYGSGYGDGYGYGDGYG	NA	NA
FLAIIGPCSADNEEAVLDYTSR	NA	NA
FLAILIVSAAAILPAAAAVNTAITLGPLISLPSLGMR	NA	NA
FLAILIVSAAAILPAAAAVNTAITLGPLISLPSLGMRFK	NA	NA
FLAILRPFKLSPELLVFVIVLLSALPTA	NA	NA
FLAIQNAQYIFR	K01844	1
FLALDEERR	K01875	1
FLALDPNDMVLK	NA	NA
FLALEAMEELLRTGVPFEINTGAMYR	K04486	1
FLALGADR	K01619	1
FLALGMVACMVMGSMTACGSGNSDSGSSDAATTDSGSSDSSGDDGK	NA	NA
FLALGMVACMVMGSMTACGSGNSDSGSSDAATTDSGSSDSSGDDGKVK	NA	NA
FLALHFANR	NA	NA
FLALLLALTMALALVACGGGDDAASDTTADSGDDAAASTGEFEEMTWK	K21395	1
FLALLLLNVVLVVLAVVFAVKLHHVTNLLITQSAAEVWK	NA	NA
FLALLNR	NA	NA
FLALQGGADYTDYSSIDKAPEER	K02358	1
FLALQGGADYTDYSSIDKAPEERER	K02358	1
FLALQGK	K02358	1
FLALTAYR	NA	NA
FLALTEHGTLNPAK	K01200	1
FLAMAIALGMAVGMTAMPTMAADK	NA	NA
FLAMQGGADYTDYSSIDKAPEER	K02358	1
FLAMQGGADYTDYSSIDKAPEERER	K02358	1
FLANAGICSR	K06178	1
FLANAGLCSR	NA	NA
FLANAGLCSRR	NA	NA
FLANAGVCSR	NA	NA
FLANAGVCSRR	NA	NA
FLANIR	K00951	4
FLANIR	K06942	4
FLANIR	K01956	4
FLANIR	K01990	4
FLANLDVDGKNEYVTR	NA	NA
FLANLPEGAK	NA	NA
FLANLPEGAKNTYSMVGFR	NA	NA
FLANLPEGSK	NA	NA
FLANLPEGSKNTYSMVGFR	NA	NA
FLANNELTAEQATAVK	NA	NA
FLANNELTAEQATAVKNEIK	NA	NA
FLANNPDFAEKYEVK	NA	NA
FLAPAHAPATVLPGWLAGQYK	NA	NA
FLAPGPHEVATAADLLGVVEAAHVVSSEQAR	K01879	1
FLAPLCSGEK	K00248	1
FLAPLPPILANTVIVPFVLR	NA	NA
FLAPMSSISPFNDYAK	NA	NA
FLAPTIEER	NA	NA
FLAQAGADFVK	NA	NA
FLAQAVGPVNMALMEGIK	NA	NA
FLAQAVGPVNMALMEGIKR	NA	NA
FLAQDATLYALLS	NA	NA
FLAQDFSLSNNATR	NA	NA
FLAQEIR	K00265	1
FLAQGDGK	NA	NA
FLAQLGGLTVAGMLGPSLLTPR	K07811	1
FLAQMAEREAGNEEANMMDEDFVQALEYGMPPTGGMGMGIDR	K04567	1
FLAQVCQTNR	NA	NA
FLAQYAPNPTTDADPTSGLWK	NA	NA
FLARATPDMPVR	NA	NA
FLASAVGSLTQPLFNR	K07796	1
FLASAVGSLVQPLFNR	K07796	1
FLASCGIDSR	K06182	1
FLASDYLFKIGSFEVTVGILVAAILILVLIVAIIAYR	NA	NA
FLASGALPGVGA	NA	NA
FLASGPRGGYGELSIPANEPGSSIMPGK	K01679	1
FLASLFSFILSAIPYLLIIGAVAIVIVVIIR	NA	NA
FLASNADNEAENPAK	K03545	1
FLASPIMDGDEARWPER	NA	NA
FLASPLALPGSAAVLLALAFALAAWLVYLR	NA	NA
FLATAEAYAISAMLVINK	K06949	1
FLATGEPR	K01026	1
FLATPLSGPEGAR	NA	NA
FLATSLPVEEAGKR	NA	NA
FLATTFMR	K03043	1
FLATVANDADAAQK	NA	NA
FLAVGGVDEKNMAAFLQAGAAGVGVGGCLVK	NA	NA
FLAVLLVAVMLLSVLPATSMAASYATVVGGWLRLR	K01448	1
FLAVPSEALVYTMK	K01879	1
FLAVPSEALVYTMKGDQK	K01879	1
FLAVSAAVVDTMNK	NA	NA
FLAWRSLGVQIIGGVIAILAALGGAGLYALIINPILSSILLFIISYR	NA	NA
FLAYDKEYAR	NA	NA
FLAYLFK	K01154	2
FLAYLFK	K01876	2
FLAYNWSNLK	NA	NA
FLAYNWSNLKDTYK	NA	NA
FLAYNWTK	NA	NA
FLAYNWTKK	NA	NA
FLAYTFGGGSYTDKGVSETYDNALK	K10188	1
FLAYYEYLLSDEGK	K17318	1
FLCAAIDESGGGLSPVAQGFSLDDKR	NA	NA
FLCAATIQIQLLLKLNMLPIVSLNRPLLIQIQLLLK	NA	NA
FLCAGYTVQGDSMLPTYESGEKR	K03100	1
FLCAVDNGLDQVK	K07404	1
FLCAVGLMTAAESDNVK	NA	NA
FLCDIGAIDFDEPFHK	K01869	1
FLCDIGAIDFDEPFKK	K01869	1
FLCDIGVIDFDEPFHK	K01869	1
FLCDNCR	NA	NA
FLCDVCREDGTEIEDSPR	K01915	1
FLCDYIHTFYGTK	NA	NA
FLCEGANMPTTNEAIEYLQENGVIVGPSK	NA	NA
FLCEIAEPDYGIITNVGK	NA	NA
FLCEIVDEIHK	K00219	1
FLCIIAAPEGLK	K00761	1
FLCILAAPEGVK	K00761	1
FLCILAAPEGVKK	K00761	1
FLCIPYPK	NA	NA
FLCKTVNIVLHVIIILSALNALGISTTGLLAALSAAAVAVALALK	NA	NA
FLCLWLLTLVACLGQAQILTPVK	NA	NA
FLCPLCVTDAQLDAGLEILENAIK	NA	NA
FLCPLCVTDEQMEAGLK	K00823	1
FLCPLHGPVWR	NA	NA
FLCPMAGTISMMPGTAADPAYR	K01938	1
FLCPMAGTISMMPGTSSDPAYR	K01938	1
FLCPNHEGVAQYLADDYVK	NA	NA
FLCPNHQGVAEYLAEDYVK	NA	NA
FLCPVPGYDR	NA	NA
FLCPVPGYDRHFAITEQFGFEMINIPMDENGPDMDMVEK	NA	NA
FLCQIPQLEFTNNDAIDASKDQNPFR	NA	NA
FLCQNLKPGESVSIDGK	K01262	1
FLCSEGNSVLETLIPMVK	K02035	1
FLCTDIGEIR	K17716	1
FLCTGGVDPYADPNTCK	NA	NA
FLCVTK	K01676	1
FLDAEANGSSVLLGNLFK	NA	NA
FLDAGKTER	NA	NA
FLDAKPGEVAYEEFWMNMLQDFSK	NA	NA
FLDALDQVVK	K00826	1
FLDAMPDMDEQLK	NA	NA
FLDAMPEDTLK	K00847	1
FLDAMPKDSLK	K00847	1
FLDASPVNFLAAR	K01267	1
FLDATLTGNER	K07320	1
FLDATPADCMK	K00847	1
FLDATSDIVPNWK	K01923	1
FLDATTDICPNWK	K01923	1
FLDAYYADK	NA	NA
FLDAYYDAK	NA	NA
FLDAYYDAKI	NA	NA
FLDAYYDKK	NA	NA
FLDAYYNAR	NA	NA
FLDAYYNNK	NA	NA
FLDCELER	NA	NA
FLDCFYAGCKDDELK	NA	NA
FLDCMNVEIIDINSDIAEQASKLR	NA	NA
FLDDADSEVMEK	NA	NA
FLDDADVALSLK	K06182	1
FLDDDSYANLK	NA	NA
FLDDIKDLGYR	K03046	1
FLDDKGEQPNPEFVLNFPEYK	K01704	1
FLDDKGYTAFSTNFQDLK	K01804	1
FLDDKISATALMGVLK	NA	NA
FLDDMKVPFEVNALSAHR	K01588	1
FLDDNTYACIFR	NA	NA
FLDDPNFLNLDTALEQGDAEK	NA	NA
FLDDSVTVER	NA	NA
FLDDVPAVQQDDVVGDGSR	NA	NA
FLDEASRDPQVISIK	K00937	1
FLDEDPWDRLR	K01960	2
FLDEDPWDRLR	K01958	2
FLDEDPWER	K01571	3
FLDEDPWER	K01960	3
FLDEDPWER	K01958	3
FLDEDPWERLDTLK	K01960	1
FLDEDPWERLR	K01571	3
FLDEDPWERLR	K01960	3
FLDEDPWERLR	K01958	3
FLDEFMTR	NA	NA
FLDEINFDAYWGAPHDR	NA	NA
FLDEIVHLLGLEDKLK	K02003	1
FLDELQDLLNK	K19271	1
FLDEMEIPFEMHALSAHR	K01588	1
FLDENGGEDIDIIAK	NA	NA
FLDENNYQAVVTHFGDLGGLK	K01804	1
FLDENPWER	K01960	1
FLDEPVNQDVPATILK	NA	NA
FLDEVLYDIKPDR	K07173	1
FLDEWHVECGEEDMDGFGDWGTMDDVWQALEAMFDDGVC	NA	NA
FLDEYLLSHPGAR	NA	NA
FLDFAIQAKFAYVNK	NA	NA
FLDFATSVPGIIIAVIIPLAVIIIMQVIRIR	NA	NA
FLDFDGDEPNKAELVNNYDWMK	K01866	1
FLDFDSDAPNAAK	K01866	1
FLDFDSDAPNRAELVNNYDWMK	K01866	1
FLDFEGNEPNNAVMVNNYDWMK	K01866	1
FLDFEKVYTEGITK	K00003	1
FLDFESDAPNKAELVNNYDWMK	K01866	1
FLDFESDVPNR	K01866	1
FLDFESDVPNRAELVNNYDWMK	K01866	1
FLDFFTASGFR	K00845	1
FLDFGHAHNVNVLLDGTQLDDLK	NA	NA
FLDFLAKPENAAEWHQK	K05813	1
FLDFLVR	K10117	1
FLDFSDGK	K01866	1
FLDFSEGK	K01866	1
FLDGCPGDIVDYTRVEDTVR	NA	NA
FLDGDVAGSR	K01714	1
FLDGESVDPVNMVDYVK	NA	NA
FLDGIYVSEK	NA	NA
FLDGLSYGMGASSSTGAIDPWLLER	K02014	1
FLDGMTISNHDIR	NA	NA
FLDGPATFQIAALKR	NA	NA
FLDGSISKPIAVPGTYQK	NA	NA
FLDGYYDAK	NA	NA
FLDHVDVK	K02564	1
FLDHYMPELMENLHYR	K13288	1
FLDILDELR	NA	NA
FLDILDELREK	NA	NA
FLDILLLQDK	NA	NA
FLDILLSGCALIVLSPVLLIVAVLVRTK	NA	NA
FLDIMKLNDDDYDDDEFYDDDDEFYEDDYDEKPR	K09772	1
FLDIVVVGLILAQAIGR	K13292	1
FLDKDLLQWYGAK	NA	NA
FLDKDLYGHPAMVYIHEGGITGISK	NA	NA
FLDKEITVGGWIR	K01893	1
FLDKGLENYKK	NA	NA
FLDKIWSMSEK	K01869	1
FLDKLAGVADPEEK	K01951	1
FLDKLAGVEDPEQK	K01951	1
FLDKLNTSGK	K01812	1
FLDLCNKLDIPLNK	NA	NA
FLDLDAVIVSQEGFGNPDTDLIMNTK	K10671	1
FLDLEYVLLDAGR	K02860	1
FLDLFSGSGAMGIEALSRGADK	NA	NA
FLDLGADRLGTSR	K01619	1
FLDLGLDFSK	K00324	1
FLDLGLDFSKGQGEGGYAR	K00324	1
FLDLGLGGMIGKGER	NA	NA
FLDLILLQDK	NA	NA
FLDLLLLQDK	NA	NA
FLDLLNTDGFAPWFSTVTPLTEIGLLPIGSRPAK	K01595	1
FLDLLNTPDFAPWFSTVTPLTEIGLLPIGSRPAK	K01595	1
FLDLNYPLSILDVQR	NA	NA
FLDLTQATVVPDWLECDRDK	K02986	1
FLDLTQATVVPDWLECDRDKLTGK	K02986	1
FLDLYNLDDHVEK	NA	NA
FLDLYYEAK	K02118	1
FLDMEIAQTSPTYYELLSR	K03629	1
FLDMMSDMEELGGR	NA	NA
FLDMRNHR	K01876	1
FLDMYDLDEHVEK	K05825	1
FLDNQYVSMDGVETK	K03336	1
FLDNWYVGVK	NA	NA
FLDPLADKLLVISVLLVFVDFGLFPAWAAIIVVAR	K00995	1
FLDPLADKMLTTAAFIGFLAQGHMDAWALMLILSR	NA	NA
FLDPPLHEFLPHTDEEIKPLAESLGMTFEALK	NA	NA
FLDPPLHEFLPNTMEEITALAK	NA	NA
FLDPPLHEFLPTKEEDIK	NA	NA
FLDPPLHEFVPQTEEDIK	NA	NA
FLDPPLHEFVPQTEEDIKK	NA	NA
FLDPPLHEFVPT	NA	NA
FLDPPLHEFVPTAEEDIAALAK	NA	NA
FLDPPLHEFVPTAEEDIK	NA	NA
FLDPPLHEFVPTDEADIK	NA	NA
FLDPPLHEFVPTDEADIKK	NA	NA
FLDPPLHEFVPTDEADIKKLADAQGK	NA	NA
FLDPPLHEFVPTDEEDIAK	NA	NA
FLDPPLHEFVPTDEEDIK	NA	NA
FLDPPLHEFVPTDEEDIKK	NA	NA
FLDPPLHEFVPTDEKDIEALAK	NA	NA
FLDPPLHEFVPTDEKDIEDLAK	NA	NA
FLDPPLHEFVPTEDADIEK	NA	NA
FLDPPLHEFVPTEDADIEKLAK	NA	NA
FLDPPLHEFVPTEEADIEALAK	NA	NA
FLDPPLHEFVPTEEADIEK	NA	NA
FLDPPLHEFVPTEEADIEKLAA	NA	NA
FLDPPLHEFVPTEEADIEKLAAAQGK	NA	NA
FLDPPLHEFVPTEEADIEKLAK	NA	NA
FLDPPLHEFVPTEEADIEKLANAQGK	NA	NA
FLDPPLHEFVPTEEADIEKLASDMGK	NA	NA
FLDPPLHEFVPTEEADIELLAK	NA	NA
FLDPPLHEFVPTEEADIELMAK	NA	NA
FLDPPLHEFVPTEEADIEQLAK	NA	NA
FLDPPLHEFVPTEEADIEQLARAQGK	NA	NA
FLDPPLHEFVPTEEADIK	NA	NA
FLDPPLHEFVPTEEADIKALAEAQGK	NA	NA
FLDPPLHEFVPTEEADIKK	NA	NA
FLDPPLHEFVPTEEADIKLLAK	NA	NA
FLDPPLHEFVPTEEADVK	NA	NA
FLDPPLHEFVPTEEDDIK	NA	NA
FLDPPLHEFVPTEEDDIKK	NA	NA
FLDPPLHEFVPTEEEDIAALAK	NA	NA
FLDPPLHEFVPTEEEDIAQMAQDMGK	NA	NA
FLDPPLHEFVPTEEEDIEAMAR	NA	NA
FLDPPLHEFVPTEEEDIEK	NA	NA
FLDPPLHEFVPTEEEDIEKLAAAQGK	NA	NA
FLDPPLHEFVPTEEEDIEKLAK	NA	NA
FLDPPLHEFVPTEEEDIELMAK	NA	NA
FLDPPLHEFVPTEEEDIK	NA	NA
FLDPPLHEFVPTEEEDIKALAK	NA	NA
FLDPPLHEFVPTEEEDIKK	NA	NA
FLDPPLHEFVPTEEEDIKKLADAQGK	NA	NA
FLDPPLHEFVPTEEEDIR	NA	NA
FLDPPLHEFVPTEEEDIRK	NA	NA
FLDPPLHEFVPTEEEDVK	NA	NA
FLDPPLHEFVPTEEEDVKK	NA	NA
FLDPPLHEFVPTEEGDIK	NA	NA
FLDPPLHEFVPTEEGDIKK	NA	NA
FLDPPLHEFVPTEEGDIKKLADAQGK	NA	NA
FLDPPLHEFVPTEEKDIEALAAAQGK	NA	NA
FLDPPLHEFVPTEEKDIEALAK	NA	NA
FLDPPLHEFVPTEEKDIEDLAR	NA	NA
FLDPPLHEFVPTEEKDIELLAEAQGK	NA	NA
FLDPPLHEFVPTEERDIEK	NA	NA
FLDPPLHEFVPTEK	NA	NA
FLDPPLHEFVPTEKADIEK	NA	NA
FLDPPLHEFVPTEQGDIDDLAVK	NA	NA
FLDPPLHEFVPTSEEDIEILAAAQGK	NA	NA
FLDPPLHEFVPTTEEDIAR	NA	NA
FLDPPLHEFVPTTEEDIARLAKDQGK	NA	NA
FLDPPLHEFVPTTEEDIK	NA	NA
FLDPPLHEFVPTTEEDIKK	NA	NA
FLDPPLHEFVPTTEEEIQK	NA	NA
FLDPVQEAEAR	NA	NA
FLDQFTDISPAAADGK	NA	NA
FLDQGITNMYR	NA	NA
FLDQWIYEAGIR	K01478	1
FLDQYVIGQDDAKR	K03544	1
FLDRLNSEGK	K01812	1
FLDRLNSEGKLTK	K01812	1
FLDRLNTEGK	K01812	1
FLDRLNTEGKLTK	K01812	1
FLDRMPAGQK	K00198	1
FLDRMPAGQKEK	K00198	1
FLDRMPEGQKEK	K00198	1
FLDSAVDINTGFLK	NA	NA
FLDSCMTMGEVSVK	NA	NA
FLDSDIKEIR	K17716	1
FLDSDLKEIR	NA	NA
FLDSIDSLDNK	NA	NA
FLDSIKGPDR	NA	NA
FLDSIQGPGR	NA	NA
FLDSTSDICPNWK	K01923	1
FLDSVAHTTPSANSDGK	NA	NA
FLDSVMGPNK	NA	NA
FLDSVMGPNKLIER	NA	NA
FLDSYNYAVLMNEAYTNDGLKGPYDETALQK	NA	NA
FLDSYYK	NA	NA
FLDSYYKAK	NA	NA
FLDTHEYVDVVR	K15533	1
FLDTHQYVDVVR	K15533	1
FLDTMPDAEGQLK	K00847	1
FLDTMPDGAEQLK	K00847	1
FLDTMPDGEGQCK	K00847	1
FLDTMPDGEGQLK	K00847	1
FLDTMPDIDGQLK	K00847	1
FLDTMPDVEGQLK	K00847	1
FLDTMPEIDGQLK	K00847	1
FLDTPPSNSR	NA	NA
FLDTTTDICPNWK	K01923	1
FLDTYCENLTR	K03695	2
FLDTYCENLTR	K03696	2
FLDVALSSFAYVIDPSVNGVGTDGMCMFYHPGALGGMYKSSR	NA	NA
FLDVAMR	K01953	1
FLDVFLSQK	K01937	1
FLDVIVAGIMLAVLIIPMGVIALAIR	NA	NA
FLDVMAAYKLNR	K12373	1
FLDVMFDMEDL	NA	NA
FLDVMPEGEGQCK	K00847	1
FLDVQDPSVR	NA	NA
FLDVRDPAVR	NA	NA
FLDVVGSLNDQLAALK	K15532	1
FLDVYLSQK	K01937	1
FLDWEEK	NA	NA
FLDWFIEEQQEEEDNADK	K02217	1
FLDWFNTQVPDLVSQGLVVAATTEAAK	K10117	1
FLDWPSSENQAAVDAGLQAMTIMALDAGAQLCSLLGDDSLAK	NA	NA
FLDYHLHTK	K03673	1
FLDYLYADRTFTSDEVVAMQESNSLLELETEK	NA	NA
FLDYMTEQSK	NA	NA
FLEAAAVVPYYGDGGSWGISR	NA	NA
FLEAEALCR	NA	NA
FLEAGFSVETAIR	K06382	1
FLEAGLGVPMQNNTGGSGISK	NA	NA
FLEANAK	NA	NA
FLEANNYQAIVTHFGDLGSLQQLPGLAMQR	K01804	1
FLEAQYSTVK	NA	NA
FLEAYYDAK	NA	NA
FLEAYYSAR	NA	NA
FLEDALPVSVSLLKNAAMAR	NA	NA
FLEDASFLR	K21573	1
FLEDDGEIITFLDSVYK	NA	NA
FLEDGDKAK	K02520	1
FLEDKMR	K01643	1
FLEDLGFK	NA	NA
FLEDNGLFVHVAAK	K01955	1
FLEDNPNYDEKK	NA	NA
FLEDQDLDVNR	NA	NA
FLEDVIDEIAPLFPSEYFHIGGDECPK	K12373	1
FLEDVTSSASR	NA	NA
FLEDVVEEMVPLFPGTYFHIGGDECPK	K12373	1
FLEDVYGELIEIFPSEYIHVGGDECPK	K12373	1
FLEDYKK	K00616	1
FLEDYKR	K00616	1
FLEEAQSGGKK	NA	NA
FLEEAVEELTLISGQKPIVTTAK	K02931	1
FLEEAVEELTLISGQKPIVTTAKK	K02931	1
FLEEEIR	K22214	1
FLEEGDKAK	K02520	1
FLEEGKEPATR	K03545	1
FLEEGVNKLGFTQR	NA	NA
FLEEKPAFQCVFDNLNLINPR	NA	NA
FLEELFSLIR	NA	NA
FLEELITK	K01689	1
FLEELITKYPIDSIEDGLDENDWDNWVK	K01689	1
FLEENKAK	K03773	1
FLEERAYPLLK	NA	NA
FLEEYLETPIR	K01939	1
FLEEYLETPIRIISIGPDRDQTIVR	K01939	1
FLEFGINTSK	NA	NA
FLEFNFNEEGK	NA	NA
FLEGAVK	K02931	1
FLEGEEITEEELK	K02355	1
FLEGGMVEITASYPAGVIGNTLENLR	NA	NA
FLEGGMVEITASYPAGVIGTTLENLR	NA	NA
FLEGMGGEGAQVK	NA	NA
FLEGNNLFSDLK	K21573	1
FLEGPTEATDR	K00656	1
FLEGPTEATDRLWGK	K00656	1
FLEGSAYR	K00845	1
FLEGSTGMILDILAR	NA	NA
FLEGSTGMVLDILAR	NA	NA
FLEGTGIETLK	NA	NA
FLEGYYDAK	NA	NA
FLEIATTRPETLLGDTAIAVHPDDER	K01873	1
FLEIEEGDDKK	K00558	1
FLEIELVMNK	NA	NA
FLEIHTPK	NA	NA
FLEIISAIPNLIILVLMLLVMKPGLVSIIVAIGFTSWVTMARVVR	NA	NA
FLEINDPNGICK	NA	NA
FLEISADEIDR	NA	NA
FLEISPATVAVALK	NA	NA
FLEKINPQYIIPVHTVNTEWFVK	NA	NA
FLEKPQGGK	NA	NA
FLEKPQGGR	NA	NA
FLEKRNGGGVR	NA	NA
FLEKTEDGIEGPAAFVEK	NA	NA
FLEKTEDGIEGPAAFVEKR	NA	NA
FLEKTEDGIEGPLAFTEK	NA	NA
FLEKTEDGIEGPLAFTEKR	NA	NA
FLEKYTLSK	NA	NA
FLELAANVSK	NA	NA
FLELDAATIPR	K02073	1
FLELGADR	K01619	1
FLELLDDVAEPEAK	K01951	1
FLELNTTHELTILGEK	NA	NA
FLELPNYGGPFGER	NA	NA
FLELSNELAETCEDENK	NA	NA
FLELYGNYK	K01938	1
FLEMASEVSKEYPVVVSQFMQETK	NA	NA
FLEMLPGLLSYGAIVLLVILSIVSPVLASIYLLTIILIAFVK	NA	NA
FLEMVAASKR	NA	NA
FLEMVGVETPDANTIIYK	K15580	1
FLENDEKVK	K04759	1
FLENDSKVIENVK	K04759	1
FLENDSKVVDQIK	K04759	1
FLENDSKVVESMK	K04759	1
FLENDSKVVESTPLSASGK	K04759	1
FLENDSKVVESTPLSASGR	K04759	1
FLENHDTDRFLPSMPK	K21575	1
FLENHVGR	K01299	1
FLENICLGSSAVGYR	K14534	1
FLENISSPEGVNIGMR	K06941	1
FLENKMR	K03977	1
FLENKMRDK	K03977	1
FLENNPWKPK	NA	NA
FLENQSWIDMLK	NA	NA
FLENQYMEVDGAQHR	K03336	1
FLENSSFLR	K21573	1
FLENTSFLR	K21573	1
FLENYLPNQPGDILDIKTK	K00566	1
FLEPAMAYLK	K12308	1
FLEPAMAYLKK	K12308	1
FLEPTRCR	NA	NA
FLEQFER	K01889	1
FLEQGGFHAFTTTFEDLHGLK	K00853	2
FLEQGGFHAFTTTFEDLHGLK	K01804	2
FLEQLGTYDPR	K02959	1
FLEQQIVDKLDFMEENDR	K03046	1
FLEQQIVDKR	K03046	1
FLEQQNK	NA	NA
FLEQQNKVLDTK	NA	NA
FLEQQNKVLETK	NA	NA
FLEQQNQVLETK	NA	NA
FLEQQNQVLQTK	NA	NA
FLEQQNQVLQTKWELLQQVDTSTR	NA	NA
FLEQQTVDR	K03046	1
FLEQQVVDKIEFMEENDR	K03046	1
FLEQQVVDKLEFMEENDRIWGK	K03046	1
FLEQQVVDKQDFMEENDR	K03046	1
FLEQQVVDKQEFMEENDR	K03046	1
FLEQQVVDKQEFMEENDRIWGK	K03046	1
FLEQQVVDRLEFNEENDRIWGK	K03046	1
FLEQTTFASQEDFIK	K01895	1
FLEQTTFTSQEDFIK	K01895	1
FLEQYNLTPAEIIDR	NA	NA
FLESIRAEGEAACAAIREETER	NA	NA
FLESQVVDKR	K03046	1
FLESSVGIESLTMINDK	K01990	1
FLESVFAQCFRMVENDSK	NA	NA
FLESYYENK	NA	NA
FLETDIPVFGICLGHQLLALASGAK	K01956	1
FLETELETPIK	K01939	1
FLETGEPK	K01026	1
FLETGEPNNLTYVYCGSQGNKDGR	K01026	1
FLETGHPK	K01026	1
FLETGHPR	K01026	1
FLETKDDTK	NA	NA
FLETLEAPYVLK	NA	NA
FLETLKAPYVLK	NA	NA
FLETLQAPYVLK	NA	NA
FLETVKEGDKVEGLVK	K02945	1
FLETYCENLTQK	K03696	1
FLETYLR	K03797	1
FLEVGELSGQVIPLTAK	NA	NA
FLEVMAR	NA	NA
FLEVSGVKEPENK	K04075	1
FLEWLCSQENEAK	K02027	1
FLEYADQQK	K06015	1
FLEYSFNCQQAK	NA	NA
FLEYSGSIDPTDIGSFGNIFR	NA	NA
FLEYSYIGISPMGMGSGMVSIPR	NA	NA
FLEYYSNAPEIEIPSTNDRR	NA	NA
FLEYYSNAPEIETPSMNDRR	NA	NA
FLEYYSNAPEIETPTVTDR	NA	NA
FLFAGK	NA	NA
FLFAHPEK	NA	NA
FLFATHGTLATGMK	NA	NA
FLFDEINKK	K02760	1
FLFDEYVR	K03274	1
FLFDLGVSCKEEPFQK	K01869	1
FLFDPALWAGLLTLIVLEVVLGIDNLVFVAILAKK	NA	NA
FLFDQLK	NA	NA
FLFDVLGR	K01733	1
FLFEFANLR	NA	NA
FLFEKVPVGTR	K19235	1
FLFENVPVGTR	K19235	1
FLFEPLEYR	K03040	1
FLFGDYITDSDVR	K07393	1
FLFGDYVTDSDIR	K07393	1
FLFGDYVTDSDVR	K07393	1
FLFGINDDVDVNR	NA	NA
FLFGVLSSR	NA	NA
FLFHCIDLTTLK	NA	NA
FLFKPVCAIIEK	K02109	1
FLFLAVLILMAAR	NA	NA
FLFLENEKLDGSLR	K01270	1
FLFLFALLLAAQLLLVPILPTAAGGVIFMFALYIRK	NA	NA
FLFLIACSDGDLNWNTR	NA	NA
FLFLPDSYDVNLSGVDGWNNNK	NA	NA
FLFLTGISK	NA	NA
FLFMLLGNNPDGQASLLASVMR	NA	NA
FLFNCIDLTTLK	NA	NA
FLFNEIIPQDLGFVDR	K03046	1
FLFNEILPQDLGFVDR	K03046	1
FLFNEILPQDLGFVNR	K03046	1
FLFNEILPQDLGYVDR	K03046	1
FLFNNGYADQITSVLK	K04072	1
FLFQIPLVGSLSLILLVSILYLIVALSCGLIISVATK	NA	NA
FLFQPAEEGVR	K12940	1
FLFSDDVFLR	NA	NA
FLFSIMLGASLAAGAQGYQDGVDNYNAGRK	NA	NA
FLFSLNGFVK	NA	NA
FLFSSVIEAIK	K03427	1
FLFSSVIETIK	K03427	1
FLFTEQEKTDLR	NA	NA
FLFTYRPSLDQLR	NA	NA
FLFVLTALFTAMSAQAADGR	NA	NA
FLFVSEPTR	K10441	2
FLFVSEPTR	K02056	2
FLFYNPAQCLNMDKEIVSR	NA	NA
FLGADFPASVHFVGTK	NA	NA
FLGADKDAAAATIESAAR	NA	NA
FLGADYEQLVNSK	NA	NA
FLGAGDYAMLYNEAVK	NA	NA
FLGAGDYAMLYNEAVKNENPNAILPYTEEDIQNYR	NA	NA
FLGAGMAMTATGVAVDIYLEDIHGGGR	NA	NA
FLGAIAQGGFSPSIPEIDAFAK	NA	NA
FLGAQSTNK	NA	NA
FLGAVVGPYANR	K01785	1
FLGAYYDAK	NA	NA
FLGAYYDKK	NA	NA
FLGAYYDTK	NA	NA
FLGAYYEK	NA	NA
FLGAYYEKK	NA	NA
FLGAYYENK	NA	NA
FLGAYYENKIYESDPFQHLDQVGVGK	NA	NA
FLGDALQR	NA	NA
FLGDAVENPVHPFVTILGGAK	K00927	1
FLGDEGAKDLQEFITSIK	K01868	1
FLGDEGQKPLEQFINDICEEIR	K01868	1
FLGDGIVTGYGTIDGR	NA	NA
FLGDHWIGTEPFMPEFK	NA	NA
FLGDIVTDNK	NA	NA
FLGDLEASGEK	K11808	1
FLGDRPELASTPK	NA	NA
FLGDWSVYGIAR	K07274	1
FLGDWSVYGVAR	K07274	1
FLGDYGADLSIPYWDNTAAQK	K01933	1
FLGDYYSK	NA	NA
FLGEAVDNPVHPFVAILGGAK	NA	NA
FLGEAVMEDGTPIVAPK	NA	NA
FLGECNDKELQR	NA	NA
FLGEDCGMVNAPAFSDESGVEAMYAPLDGGMDFYR	NA	NA
FLGEFTAENK	K12684	1
FLGEISYPLYITHYPMIYVQMNWVAR	NA	NA
FLGELAPKLGIKPPAPK	K03657	1
FLGELEASGEK	NA	NA
FLGEQLEDVVEQLISTGEATHSLK	NA	NA
FLGEYVDREILEKDPFQVLDQHGVGK	NA	NA
FLGFEQAFK	NA	NA
FLGFEQAFKDSLTTLPMGGAK	NA	NA
FLGFEQCFK	K00262	1
FLGFEQIFK	K00262	1
FLGFEQIFKNSLTGLPIGGGK	K00262	1
FLGFEQILK	K00262	1
FLGFEQTFK	K00262	1
FLGFEQTFKDALTCLPIGGAK	NA	NA
FLGFEQTFKDSLTTLPIGGAK	NA	NA
FLGFEQTFKNALTTLPMGGAK	K00262	1
FLGFEQTFKNSLT	K00262	1
FLGFEQTLK	K00262	1
FLGFEQVFK	K00262	1
FLGFEQVFKDAMTGLPIGGAK	NA	NA
FLGFEQVLK	K00262	1
FLGFEQVYK	NA	NA
FLGFKNDNVNNK	K02014	1
FLGFNTK	NA	NA
FLGFNTTDEELGTDIDDQSK	NA	NA
FLGGAQGGDQQIAAR	K01734	1
FLGGASYSPDGK	NA	NA
FLGGCGQIVLGIGMSLGIFLPMAEGIMSSSRVSPASGSVMELLK	NA	NA
FLGGCSGNTQGVSK	NA	NA
FLGGEGIGLYQMAYPVFLLMLSVSSAGIPIAISIIVSEK	K06409	1
FLGGGIR	K00864	1
FLGGHGTTLGGIIVDSGK	K01740	1
FLGGHGTTLGGIIVDSGKFDWK	K01740	1
FLGGIADMPR	K02967	1
FLGGIEDMPR	K02967	1
FLGGIKDMKK	K02967	1
FLGGIRDMKGMPG	K02967	1
FLGGLAAEFLAGQTPAEGIPTAELLALPRPVR	NA	NA
FLGGLSGNR	K01689	1
FLGGQNPIEVWAASAEGINLSNVTYQDASIK	NA	NA
FLGGVEYLGNK	K12942	1
FLGGVSGNR	K01689	1
FLGHPDMR	K13378	1
FLGHPLELAVSGDMLGR	K02118	1
FLGHPLELGVSADMLGR	NA	NA
FLGHPLQLAVSGDMLGR	K02118	1
FLGHPLQLGVSGDMLGR	K02118	1
FLGICPFLGVSK	K03617	1
FLGIDGK	K02112	1
FLGIDPDQDER	NA	NA
FLGIFGEETVNVLEVNLLLDGILEK	K01548	1
FLGIGNEQWGPEYPER	NA	NA
FLGIGNEQWGPEYPERLK	NA	NA
FLGIHDLCYEENEKILNNLIK	K15045	1
FLGIIAAPEGLK	K00761	1
FLGIIAKPLGMLLTFIYGLVGNYGISLIILTVLVK	NA	NA
FLGIPLTDIFSTMK	K18324	2
FLGIPLTDIFSTMK	K03296	2
FLGIQDIAYNQPK	NA	NA
FLGIQTTK	K01937	1
FLGISAGASTPAYIIEEVQKTMTEILANEEEFNFEEAIEQTFK	K02945	2
FLGISAGASTPAYIIEEVQKTMTEILANEEEFNFEEAIEQTFK	K03527	2
FLGKALGVMDAIGGIAQANK	NA	NA
FLGKDTIPIRPK	NA	NA
FLGKLENVSDPEEK	K01951	1
FLGKLLK	K06179	1
FLGKPVAINIVEVK	K02982	1
FLGLALDEVNEDDKTEER	K03839	1
FLGLDPENSK	K00925	1
FLGLDVK	NA	NA
FLGLDVKK	NA	NA
FLGLEISTIK	NA	NA
FLGLEISTIKGK	NA	NA
FLGLEQILK	K00262	1
FLGLFGIRPSK	K13091	1
FLGLGGKDDAESVENLIK	K04072	1
FLGLGYIAGIPTPIVLMVVLAALTIFFLNKTVVGR	NA	NA
FLGLPETGGGFYVVK	NA	NA
FLGLSVGVNSRPLTPSEK	K03070	1
FLGLTIPTNR	NA	NA
FLGMHFFSPVPAMK	K00074	1
FLGNAPYLTGCGGLDELYAVLR	NA	NA
FLGNAVENPVRPFVAILGGAK	K00927	1
FLGNGYQGQPSEGQPGMGGMGGMGMSSMGGMGMGGMGMGGYGSR	NA	NA
FLGNGYQGQPSEGQPGMGGMGGMGMSSMGGMGMGGMGMGGYGSRYGGMR	NA	NA
FLGNKDMTSFSNDISGFGTALVNYGESVTDLK	NA	NA
FLGNQDTIYTGTEGAR	NA	NA
FLGPDICIGR	K03431	1
FLGQAVENPVRPFVAILGGAK	K00927	1
FLGQGTIYPDIIESGTK	K01951	1
FLGQGVLTAVENVNGEIAK	K01689	1
FLGQPFFVAEQFTGMEGK	NA	NA
FLGQPFHVAEVFTGLPGVYVK	K02112	1
FLGQPFHVAK	K02112	1
FLGQRPLTVKWIKEPVLQFGK	NA	NA
FLGQTVTLYGWAHR	K01876	1
FLGRPMMVSFSEHLLGR	K02118	1
FLGSEAGVFPYVR	K01847	1
FLGSIIGNEDVDIR	NA	NA
FLGSIQSPIANFAR	K02864	1
FLGSIQSPIANLAR	NA	NA
FLGSIQSPITNFAR	K02864	1
FLGSIQSPLTNFAR	K02864	1
FLGSIVKPGAAAAAVGDDGTVNLTVADGAVWTGAHK	K16092	1
FLGSLSICPQCGAER	K02911	1
FLGSNLDQVTEVIIPGVAPITDIK	NA	NA
FLGSQAGEFPYVR	K01847	1
FLGSRTYEIR	NA	NA
FLGSYYDAK	NA	NA
FLGTLLDGADTR	NA	NA
FLGTSDMTLEQLNSK	NA	NA
FLGTTGKI	NA	NA
FLGVDLVNEK	NA	NA
FLGVDPVLGPEMR	K01955	1
FLGVGEKTEALEPFHPDR	K03106	1
FLGVILAWVALFIASLILLRILLSVGTSLTELPVLK	NA	NA
FLGVLSTK	K03706	1
FLGVQDIAYNQPK	NA	NA
FLGVTVGNK	K18663	1
FLGVTVPTNR	NA	NA
FLGVTVSSIITGLISLALAIISLMLTK	NA	NA
FLGWSENGFR	K21395	1
FLGWYYGELKK	K03431	1
FLGWYYGMLR	K03431	1
FLGWYYNALR	K03431	2
FLGWYYNALR	K15778	2
FLGWYYTEKR	K03431	1
FLGYIGNTR	NA	NA
FLHDEMGVAK	NA	NA
FLHDGQWSPK	K01733	1
FLHDHPAIDK	K01761	1
FLHDHPATSK	K01761	1
FLHDIGAMGQGPGEYAGSLYSELIDEK	NA	NA
FLHDLGISIKEEPFQK	K01869	1
FLHDLGISVAEEPFQK	K01869	1
FLHDLGVSIKEEPFQK	K01869	1
FLHDVGASVVEEPFQK	K01869	1
FLHDWGISVAEEPFQK	K01869	1
FLHDYNEAAYQK	NA	NA
FLHEDPWER	K01960	2
FLHEDPWER	K01958	2
FLHEDPWMR	K01960	1
FLHEDPWMRLR	K01960	1
FLHEDPWSR	K01960	1
FLHEEMGVSK	NA	NA
FLHFFDGFR	K03737	1
FLHFINGFNQIFNNSEDQVINDKYAEIR	K02564	1
FLHFMEGLSADFSVPLPSFHPADLCVGLAIAAAMRLGVYVK	NA	NA
FLHHIAGLPDFSALK	NA	NA
FLHHIGGLPDFSALK	NA	NA
FLHKPER	K02986	1
FLHLEGSTDAELVDALIAHIQNMNK	NA	NA
FLHLPER	K02986	1
FLHNDIDSLVHVLNNAK	NA	NA
FLHNTQPEAMEALTKIFK	NA	NA
FLHNVCPGFFIK	NA	NA
FLHPDLVSGGDVAVAYDIGGTVLYALDSK	NA	NA
FLHPVFR	NA	NA
FLHTDIAEIR	K17716	1
FLHTLEDMGPAPEPNLTVLYSSALPNNFK	K00656	1
FLHTLEDMGPAPEPNLTVLYSSR	K00656	1
FLHTLEDMGPSPEPNLTVLYSSQLPSNFKK	K00656	1
FLHTLEDMGPSPEPNLTVLYTEALPENFKK	K00656	1
FLHTLENMGPAPEPNLTVFYSSK	K00656	1
FLHTLENMGPAPEPNLTVLYSSALPENFK	K00656	1
FLHTLENMGPAPEPNLTVLYSSALPENFKK	K00656	1
FLHTLENMGPAPEPNLTVLYSSALPESFKK	K00656	1
FLHTLENMGPAPEPNLTVLYSSR	K00656	1
FLHTLENMGPAPEPNLTVLYSSRLPENFKK	K00656	1
FLHTLENMGPAPEPNMTVLYSSALPK	K00656	1
FLHTLENMGPSPEPNITVLYSSDLPENFKK	K00656	1
FLHTLENMGPSPEPNLTVLYSENLPEAFKK	K00656	1
FLHTLENMGPSPEPNLTVLYSER	K00656	1
FLHTLENMGPSPEPNLTVLYSERLPENFKK	K00656	1
FLHTLENMGPSPEPNLTVLYSERLPETFK	K00656	1
FLHTLENMGPSPEPNLTVLYSSALPDNFKK	K00656	1
FLHTLENMGPSPEPNLTVLYSSALPDTFKK	K00656	1
FLHTLENMGPSPEPNLTVLYSSALPENFKDYAAK	K00656	1
FLHTLENMGPSPEPNLTVLYSSALPENFKK	K00656	1
FLHTLENMGPSPEPNLTVLYSSALPETFKK	K00656	1
FLHTLENMGPSPEPNLTVLYSSDLPENFKK	K00656	1
FLHTLENMGPSPEPNLTVLYSSHLPENFKK	K00656	1
FLHTLENMGPSPEPNLTVLYSSNLPEAFKK	K00656	1
FLHTLENMGPSPEPNLTVLYSSNLPENFKK	K00656	1
FLHTLENMGPSPEPNLTVLYSSNLPEPFKK	K00656	1
FLHTLENMGPSPEPNLTVLYSSR	K00656	1
FLHTLENMGPSPEPNLTVLYTER	K00656	1
FLHTLENMGPSPEPNLTVLYTERLPK	K00656	1
FLHTLENMGPSPEPNLTVLYTK	K00656	1
FLHTLENMGPSPEPNMTVLYSSALPENFKK	K00656	1
FLHTLENMGPSPEPNMTVLYSSSLPENFKK	K00656	1
FLHTLENMGPSPEPNMTVLYTSR	K00656	1
FLHTLINMGPSPEPNLTVLYSPR	K00656	1
FLHTLINMGPSPEPNLTVLYSSR	K00656	1
FLHTLNNMGPSPEPNLTVLYSSR	K00656	1
FLHTLNNMGPSPEPNLTVLYSSRLPENFKK	K00656	1
FLHVSTDEVYGSLPDDGK	K01710	1
FLHYHGVDGLGYNSEFSTGSSFILSGLR	K01227	1
FLIAAINNSGKYDMELQFEETK	NA	NA
FLIAFASLVIILAGVKLAGEIVIPFLLSLFIAIICSPAIR	NA	NA
FLIALLIGIVVAAIFGLLIGIPVLRLNGDYLAIVTLAFGEIIK	NA	NA
FLIALQRSLLLAVVSLAISLVVIIPSIVISAYYFPK	NA	NA
FLIALSPILWLIIALSVLK	NA	NA
FLIAQQTGVNVK	K00016	2
FLIAQQTGVNVK	K00024	2
FLIAVAESGSINAAAQR	NA	NA
FLIAYYHYQLAR	NA	NA
FLIDALK	K02338	1
FLIDALR	K02338	2
FLIDALR	K15856	2
FLIDFGK	K01270	1
FLIDGPSVLNYIAIAGDIK	NA	NA
FLIDKAEFDAANAQNAEEIEK	NA	NA
FLIDMNLHEFADETASESPAPGGGSISAYMGALASSLATMVANLSSHK	K13990	1
FLIDSLSVVAGIIGAFILK	NA	NA
FLIDYVR	NA	NA
FLIEEGQDK	K03624	1
FLIEEGQDKVLVK	K03624	1
FLIEENIVVLPK	NA	NA
FLIENNGSNQDNIK	NA	NA
FLIENVESDVLSK	K07153	2
FLIENVESDVLSK	K01756	2
FLIESNRGDADIAPSK	NA	NA
FLIEVIR	NA	NA
FLIEVLAVALTEALALVGVSALLGRLGK	NA	NA
FLIFVSGCPMR	K04069	1
FLIGDFVTPIAKFVTNLGGAVFLIALTVILILFIK	NA	NA
FLIGDYFDVNPR	K00016	1
FLIGFVLPFTVLR	NA	NA
FLIGGAEPTTAPLK	K01815	1
FLIGLGIILGIVLIIAGDFIGTNNAAINLEEQIKESSSSIK	NA	NA
FLIGLIIIALSVTVHKSSIILVPILICAFFLR	NA	NA
FLIGNAK	K01883	1
FLIHDKPGVLAAIAAEFAK	K00003	1
FLIHEDLTKFDLSSLK	K01895	1
FLIHVCGAPVWVK	K00688	1
FLIIEFR	NA	NA
FLIIGAAAALVATVALIATLTGSKEPLTAK	NA	NA
FLIILLVIILIIAFK	NA	NA
FLIILVVELLLAYLVANWVAVLFVALGSFVLISFTNKR	NA	NA
FLIITENR	K01232	1
FLIKEDIGK	K01895	1
FLIKGEDGKPVFDADALTHAAR	NA	NA
FLIKILFIVFIPSILTFLEPDTGVVLIYLLITIIMLFISGIR	K05837	1
FLIKILL	NA	NA
FLILCLLAPAALAENMSLR	NA	NA
FLILIMVKDLSR	NA	NA
FLILLFINILLFIVGMLMETLAAIVILAPLLLSVVVPLGVD	NA	NA
FLILSDEADDFKR	NA	NA
FLILSDEVDDFKR	NA	NA
FLIMLLTLLSIVSVVFTLLTPVLIGQAIDLLVGK	K06147	1
FLIMMEQQGIPAVICFNKK	K06949	1
FLIMQDIR	K06207	1
FLINALLGR	NA	NA
FLINASFFNIR	K21573	1
FLINDACVLEK	K21029	1
FLINEKPFYFK	K01195	1
FLINGGGHIIPETMKTLTAIGYPIHNGFGMTETGITSVDLSGGAPDR	NA	NA
FLINIPFFNR	K04784	1
FLINISLILLAILSLALGWLAAPYIFMLALSAALIVNYPKPK	NA	NA
FLINQANIR	NA	NA
FLINQANIRPDQLK	NA	NA
FLINQANIRPGELK	NA	NA
FLINQANLR	NA	NA
FLINQANLRK	NA	NA
FLIPGADPEKIAGIVLNPMQQSEASK	K01197	1
FLIPGADPEKMK	NA	NA
FLIPGADPNKIAGIVLNPMQQSEASK	NA	NA
FLIPLMEK	K01271	1
FLIPLMER	NA	NA
FLIPLQER	K01271	1
FLIPVLILIAVAGILVVTGIVIFQLGERK	K03076	1
FLIQDDPFNPGNQIVLLPVPK	NA	NA
FLIQNENR	NA	NA
FLIQQAK	NA	NA
FLIQQANIR	NA	NA
FLIQQANLR	NA	NA
FLIRIVCSIVIYIAIFIIGLLVQPFSNYK	NA	NA
FLIRLLLTIALAIAVYILAYALIIGAILWVLIS	NA	NA
FLISATFVLVFLFIFVLVGSAMLWVVTKVLR	NA	NA
FLISLAYVLAIVALAALICRYALGTLLPFLIAWAVAALLRPLLR	NA	NA
FLISLKNTAVYTVISVPVNLIIALVLAILLNRPYR	K02025	1
FLITAFLHLLPKALFLFVIVVLGCYVIPLISLTK	NA	NA
FLITDPDDPTWAGR	K00615	1
FLITIGDR	K01952	1
FLIVAGTLLMVLQINGVNVTSAVAGLGLLSAIVGLAIQDILK	NA	NA
FLIVKDGE	K02990	1
FLIWIFSIVFTLALILGVGCLIAKYK	NA	NA
FLIWYPDTEDSGGIK	NA	NA
FLIYSAAELK	K00248	1
FLIYSAAELKEQHAPYGMESAMAK	K00248	1
FLKASISILILLVFIILVPVIFSFFI	NA	NA
FLKDATGVDALMK	NA	NA
FLKDEKLPFLIK	NA	NA
FLKDFTFNAR	K21573	1
FLKDIDAISDLK	K21573	1
FLKDMPDSELPYK	NA	NA
FLKDMQADGQI	K00197	1
FLKDNPIITNATLR	NA	NA
FLKDVDVLSDLK	K21573	1
FLKDWESVPKK	K00616	1
FLKEAGADESVLTLK	NA	NA
FLKEDPWDR	K01960	2
FLKEDPWDR	K01176	2
FLKEDPWDRLR	K01960	2
FLKEDPWDRLR	K01176	2
FLKEDPWER	K01958	2
FLKEDPWER	K01960	2
FLKEDPWIR	NA	NA
FLKEEGVSLR	K01439	1
FLKEFEAAN	K01889	1
FLKENCLVCQEFQFGDGDKQSVADYLK	K02357	1
FLKEQGEYIR	NA	NA
FLKEQGYELR	K01439	1
FLKESDLVVK	K22432	2
FLKESDLVVK	K03522	2
FLKETGYDLIK	NA	NA
FLKEVCLLNQEDIMDAK	K02357	1
FLKEVCLLNQEDIMDAKK	K02357	1
FLKEVCLLNQEDIMDGK	K02357	1
FLKEVCLLNQEDIMDGKK	K02357	1
FLKEWPFDR	NA	NA
FLKFGSGDDGER	NA	NA
FLKGAEYTGALVEK	NA	NA
FLKGDGGMAGTAITR	K01214	1
FLKGEANEYYIGCDYVK	NA	NA
FLKGEEVDPVNMVDYVK	NA	NA
FLKHFDGTTGSVYASPGR	NA	NA
FLKIILIVAVILVITISIILLLLSMQPFVPNNYTQIVK	NA	NA
FLKIMQIHEYK	K02010	1
FLKIQAGGVVENFVFMPLFIIIIVISLIVILL	NA	NA
FLKKPTVK	NA	NA
FLKNHQLAVTTSR	NA	NA
FLKNLGFTVGAFYSGGLEAAGIK	NA	NA
FLKNQAFPAATGSR	NA	NA
FLKPDGIAVVNEHEMPSMPILTGDAVYPK	NA	NA
FLKPGDAPEADFCIPVDK	K05919	1
FLKPGDAPEAFFK	NA	NA
FLKPGFDAITASVEER	K01624	1
FLKPGFEAITEAVEER	K01624	1
FLKPYNEK	NA	NA
FLKQEEGQLEWAAEHVVGVAK	NA	NA
FLKQFEDENTVAK	K00549	1
FLKQLLQALETK	NA	NA
FLKQWIEEAGIR	K01478	1
FLKSAATEAGYINSLMQYMSLSR	NA	NA
FLKSLNASKPTLR	NA	NA
FLKSQYPEMTGR	NA	NA
FLKSVSELDFDR	NA	NA
FLKTAAGLLTGNTPAVAVFQIAASLAVGTLLLTRPALAAR	NA	NA
FLKVLLFIFFMK	NA	NA
FLKVPGENLPGVYCANEYLTR	NA	NA
FLKYSNVYNPVQEMICR	NA	NA
FLLAGILLTLLTVLAAVPAGLGILLYYITEKSVLAIVR	NA	NA
FLLAGNHR	NA	NA
FLLAHPDRLK	NA	NA
FLLALAPLAVSFILAAAVALVDKGLLAPK	NA	NA
FLLANRIAITVIASVALLLGNAGLPGYIR	NA	NA
FLLANVYPALR	NA	NA
FLLASLASKR	NA	NA
FLLASRIFESTVLPK	NA	NA
FLLATATVAGTAALR	NA	NA
FLLDAGGEQLGYEVAGK	NA	NA
FLLDAGGEQLGYEVAGKK	NA	NA
FLLDANLGKGEGDKEK	K00873	1
FLLDDRIIVINK	NA	NA
FLLDDVALR	K07636	1
FLLDEADSK	NA	NA
FLLDEITPYSVDNNNRPYYNNYPR	NA	NA
FLLDEIYDRTLK	NA	NA
FLLDELGQTEVVAEAASVR	K07705	1
FLLDEYTFK	NA	NA
FLLDGQEYSLTINNGPNSLHGGPTGFHAR	NA	NA
FLLDKGAASLL	NA	NA
FLLDKGAASQL	NA	NA
FLLDKVNNEVK	NA	NA
FLLDLGMR	K01880	1
FLLDNAQVTTVTDAPEKE	K03545	1
FLLDQERQENLQSANAGFPVMK	NA	NA
FLLDQGAR	K00927	1
FLLDQLGMPFRK	K02931	1
FLLDYCDASNPATGSK	NA	NA
FLLEAMNAHLK	K03530	1
FLLEDIK	K02982	1
FLLEFAK	NA	NA
FLLEGTDCLVSFHDGTPLSVDLPGSVVLTITHTEPGLQGNR	K02356	1
FLLEGTDCVVSFHDGTPLSVELPASVILTVTHTEPGLQGNR	K02356	1
FLLEPLEYR	K03040	1
FLLFLLGIIIACIIAVGVYVGITIANAPK	K05366	1
FLLGEVR	K03737	1
FLLGGIGTGNISVGAR	NA	NA
FLLGGLLIIIGLAVLLVGVDIGITPIGSLMGPTIVKSK	NA	NA
FLLGNLNDFK	K01870	1
FLLGRVLVADDMDAALAAAK	K03529	1
FLLGTGAIIGIIIAVVVILLIILVINAYNTLVQLR	NA	NA
FLLGVSNVSVPYGTLFISVILFVVIPLVGGIVTRISVVK	NA	NA
FLLHASNLISK	NA	NA
FLLHGNPLLAK	NA	NA
FLLHYNFPPFCTGEAK	K00962	1
FLLHYNFPPFSTGEAK	K00962	1
FLLHYNFPPYSTGEAK	K00962	1
FLLIALIMLCTIGITLLEWTLAPK	NA	NA
FLLIAYMLGNILLLLIGIIFSLILISALLFITQRLMGI	NA	NA
FLLIAYMLGNILLLLIGIIFSLVLISALLLITQRLMGI	NA	NA
FLLILFSIIIIALSVVLILISTEMIKVNVIFD	NA	NA
FLLILFSIIIIALSVVLILISTEMIKVNVIFDPVANFLVTNK	NA	NA
FLLILLAIVAGGAVFGLYSKLILVPK	NA	NA
FLLILLVGIVPVGIVAIVTLYIPLR	K07718	1
FLLISPEELR	K00609	1
FLLIVPNEGAVENFDR	K01232	1
FLLIYLLSGVGGSLLTLAFGNDQAISAGASTALFGLFGAMTCTGFK	K19225	1
FLLKELQEHPNDAMNWAFPLYAVNGGTPTFMAWLR	NA	NA
FLLLENVQDPGNVGTMIR	K03437	1
FLLLGDLLYHGPR	K07095	1
FLLLLLLIIIIIIIIK	NA	NA
FLLLPVEEASPEAK	NA	NA
FLLLQQFSNPANPEIHEK	K01738	1
FLLLRPLQLLPVLLGISLITFMMVRAIPGDPAR	NA	NA
FLLLSDEVDDFKR	NA	NA
FLLLSER	K21903	2
FLLLSER	K04078	2
FLLLSPNNLLKPSDGGPVAVPSQDMVLGIYYLTQERPGAK	K03046	1
FLLLSPNNLLKPSDGGPVAVPSQDMVLGIYYLTQERPGAMGEGK	K03046	1
FLLLSPNNLLKPSDGGPVAVPSQDMVLGIYYLTQERPGAVGEGK	K03046	1
FLLLSPNNLLKPSDGGPVAVPSQDMVLGIYYLTQERPGDK	K03046	1
FLLLSPNNLLKPSDGGPVAVPSQDMVLGIYYLTQERPGDKGEGK	K03046	1
FLLLSPNNLLKPSDGGPVAVPSQDMVLGIYYLTQERPGVK	K03046	1
FLLLSPNNLLKPSDGGPVAVPSQDMVLGIYYLTQLRPGAK	K03046	1
FLLLSPNNLLKPSDGGPVAVPSQDMVLGVYYLTQERPGNK	K03046	1
FLLLSVVMGAVGGVIILASAPITAAVLSLTPAAK	NA	NA
FLLNAAPTFSGDVK	NA	NA
FLLNAIR	NA	NA
FLLNCYDSNR	NA	NA
FLLNDYIVKK	NA	NA
FLLNNDAAKYIQFNDSVDIAGR	NA	NA
FLLNTEFTKEEIADYLPNR	NA	NA
FLLNTEFTKEEIADYLPNRVK	NA	NA
FLLNVDTPVGITVPVVVIIMVVSALIHKVVK	NA	NA
FLLNVDTPVGITVPVVVILMAVSALVHKVLNK	NA	NA
FLLPADVR	K00927	1
FLLPADVTQEELLK	NA	NA
FLLPDEAPR	NA	NA
FLLPEDIVEAHEK	K21636	1
FLLPILIAYSGGK	NA	NA
FLLPKVLPEPWVPMTDLLAFLVQVVVSVLLIVGIVFVFK	NA	NA
FLLPLMER	K01271	1
FLLPNFANLILNLVASDNFLLILLLIILNFIGLVVSLYINK	NA	NA
FLLPSESR	NA	NA
FLLPVDHR	K00927	1
FLLPVDTVCGDKFAPDAK	NA	NA
FLLPVLPIIGMFVILLLILAVSFFMAKIFK	NA	NA
FLLPYLPFLIPILVIIVILLLGYVKAPPDQAYIISGLR	NA	NA
FLLPYYADTNK	NA	NA
FLLQDLDIR	K02528	1
FLLQEVLEK	K07286	1
FLLQEVLENQMTKR	NA	NA
FLLRLIGGAEFGTYASGISGAR	NA	NA
FLLRNGADEVVSPEK	K03499	1
FLLSEGNSVLETLIPMVK	NA	NA
FLLSELSDDHVFFETK	NA	NA
FLLSGSSYK	NA	NA
FLLSGSSYKLDNPQISISDIR	NA	NA
FLLSIAALAMSFAASAQVDVQHQRVGVVEQSPYFAQQSAVVHK	NA	NA
FLLSSLASQR	NA	NA
FLLSSNLIVGFILIQPILDLVTSLAVRNMELPITLGLVIR	NA	NA
FLLSSSSSFYAPTPEAK	K12373	1
FLLSTIVVLLIILAALAVLGFLVIKPGPDVVQGQGEATEIRVSGK	K01993	2
FLLSTIVVLLIILAALAVLGFLVIKPGPDVVQGQGEATEIRVSGK	K02005	2
FLLTAQNCSATLDEDGK	NA	NA
FLLTFLAGLSTMIGTIFIGKK	NA	NA
FLLTTPGIDAETGNYADFGVPATILANFLR	K01581	1
FLLTTPGINAESGEYADFGVPATILANFLR	K01581	1
FLLVEGVHQK	K00058	1
FLLVFAFRMGLFPISGITSGGLSGLAK	NA	NA
FLLVFVFLLYVIIPAAIILFIIYLVNPNLIYKVIAAIK	NA	NA
FLLVLNVGGVVDLSKVLEVNNILLLTQLGVVTGDVLVDIVLGR	NA	NA
FLLVPGAVLITFLVQIALPSASGAAAAVGAVVIPLLIR	K03326	1
FLLVTAVVLVVATVLAFLLASNLSRPITQITQRALR	NA	NA
FLLVTGNSPGNDIR	K01873	1
FLLYGGAINQAGSVK	K02837	1
FLLYPIPGDEAIR	NA	NA
FLLYQNPLYGLFDR	NA	NA
FLLYYDVDEDPEINHQK	K01635	1
FLLYYDVDSSDELNQQK	K01635	1
FLMAIHRFNGGISENIWQNGK	NA	NA
FLMAMILSAVMMVASLVGLIVVAVNSGDADIGIDWNTGWVMMK	NA	NA
FLMAPPWPQAPASGEPGGGCER	NA	NA
FLMASVTEGGAGLNR	K08978	1
FLMDEPLSNLDAK	K10112	1
FLMDKFMSMGILTVK	NA	NA
FLMDQPNMVVAPSK	NA	NA
FLMDVR	NA	NA
FLMDYCDASNPASGSKYDANANVENK	NA	NA
FLMEQPGMIVAPSK	NA	NA
FLMEQPGVIVAPSK	NA	NA
FLMEQPNLIVAPSK	NA	NA
FLMEQPNMVVAPSK	NA	NA
FLMGNDMLR	NA	NA
FLMGNDMLRR	NA	NA
FLMGNVSCSAGGAAAER	NA	NA
FLMIEGNMK	NA	NA
FLMLGDQTSFSLLR	NA	NA
FLMLQTHYR	K01883	1
FLMLVYYTLIFNK	NA	NA
FLMNCTDQADLDAIYK	NA	NA
FLMNGSLK	NA	NA
FLMNGSYLR	NA	NA
FLMPVEDVFSITGR	K14652	1
FLMPVEDVFTISGR	K02358	1
FLMQQPNMVVAPSK	NA	NA
FLMSDTGAQITAACR	K07699	1
FLMSGLDGAK	NA	NA
FLMSILDALSGIHAAIFSNFICAR	NA	NA
FLNADIVEAILER	K01876	1
FLNADLDKASMENER	K01613	1
FLNAEIIEAILDR	K01876	1
FLNAEIVEAILER	K01876	1
FLNAIMQEELEPIR	NA	NA
FLNAIMQETLEPIR	NA	NA
FLNANSDELYGQVGLLFKMPK	NA	NA
FLNAVIR	NA	NA
FLNAYYDAK	NA	NA
FLNAYYDCK	NA	NA
FLNAYYDKK	NA	NA
FLNAYYDNK	NA	NA
FLNAYYDTK	NA	NA
FLNAYYESK	NA	NA
FLNCMAYKDYAK	NA	NA
FLNDFFTGKYPDTFGR	K05341	1
FLNDGFSGGEK	K09013	1
FLNDKYDDGLIER	K01893	1
FLNDMFDK	K01893	1
FLNDMFDKELIAR	K01893	1
FLNDMFDKGLIER	K01893	1
FLNDMQVPFEVNALSAHR	K01588	1
FLNDNGISSLEEAER	NA	NA
FLNDPQAFNEAFAR	K03782	1
FLNDPSFQDLTDGLAAK	NA	NA
FLNDPSFQDLTDGLAAKDGEK	NA	NA
FLNEDEEPVIK	K01952	1
FLNEDLLEVLK	K03043	1
FLNEDPWDR	K01960	1
FLNEDPWDRLR	K01960	1
FLNEDPWER	K01960	2
FLNEDPWER	K01958	2
FLNEEEEPVIR	K01952	1
FLNEFMTR	NA	NA
FLNEFPNSPYTER	NA	NA
FLNEFPTSPYAEK	K09553	1
FLNELFELIR	NA	NA
FLNELFELLR	NA	NA
FLNELTAAEGLER	K00164	1
FLNEPVGSTSTLVAR	NA	NA
FLNEQGK	K02963	1
FLNEQGKILPR	K02963	1
FLNEQGKLLPR	K02963	1
FLNESTRPAVNR	NA	NA
FLNETVPNWLK	K03385	1
FLNEYDREASR	NA	NA
FLNEYYTK	NA	NA
FLNFFDGFR	NA	NA
FLNFFEER	K01872	1
FLNFGMSPMESFANEIGIFVDAMK	NA	NA
FLNFSLEGK	K00046	1
FLNGANGVLNAGLR	NA	NA
FLNGETVDPVNMVDYVK	NA	NA
FLNGFEVLNPELVICHLDSK	K03040	1
FLNGVVDSEDLPLNISR	K04079	1
FLNGVVSIATIIGGVALTIATGGTALAVVGPVLLAAAPK	NA	NA
FLNHGGPGAPGGGWVK	NA	NA
FLNHINFDVTYYR	NA	NA
FLNIFVQGVDGGAGAMMGQNLGAR	NA	NA
FLNIIAR	K03590	1
FLNIIFHQYLPR	NA	NA
FLNIIGMNQVPIVWR	NA	NA
FLNINIGGLNLQYNLVNLLILLGFIIK	NA	NA
FLNIPAYSEIQINNK	NA	NA
FLNIPGENHLGVYSANEFLTR	NA	NA
FLNIPGENLLGVYSANEFLTR	NA	NA
FLNITCAPDGR	K02082	1
FLNITCAPEGK	K02082	1
FLNIVAR	K03590	1
FLNKCDQVDDEELLELVEMEVR	K02358	1
FLNLEYPLSAIDVQR	K01928	1
FLNLGWTR	NA	NA
FLNLIAGEPDIAR	K00548	1
FLNLTCAPEGK	K02082	1
FLNLWMDR	NA	NA
FLNLWMDRK	NA	NA
FLNMGYSSR	NA	NA
FLNNILAETGYNFRLILDIK	NA	NA
FLNNIMQEELSPIR	NA	NA
FLNNPERFDADGTLTLR	K12527	1
FLNNVLQAELEPIR	NA	NA
FLNNVLQAELEPIRNR	NA	NA
FLNNVLQEELAPIR	NA	NA
FLNNYNNINVSPALK	K18138	1
FLNNYNNINVSPALKR	K18138	1
FLNPFMAFTNEEVLSK	NA	NA
FLNPFVDHR	K00041	1
FLNPISK	NA	NA
FLNPQEGSVIFDDKIR	K01885	1
FLNQMQTEWDKVQAR	K10117	1
FLNQPQPPFDSSETSAEGVDEGVVR	NA	NA
FLNQVNPDEKNFIVLHIMGSHIEYR	K19353	1
FLNRLSGANNR	NA	NA
FLNSDGIQANIPINVLDRMMPALK	NA	NA
FLNSIMQEELEPIR	NA	NA
FLNSIMQEILEPIR	NA	NA
FLNSLLLTLIKALHTFINNYALTIIVFTILIK	NA	NA
FLNSLSPEEYQVFK	NA	NA
FLNSLSPEEYQVFKEAAQK	NA	NA
FLNSMQSEYDKIEAR	K10117	1
FLNSVMQAELEPIR	NA	NA
FLNSYYDAK	NA	NA
FLNTDKLPFLIK	NA	NA
FLNTEATWVTDNAK	NA	NA
FLNTLDTIGNAPEPNLTVLWDSK	K00656	1
FLNTLYTMGPSPEPNMTILWSEKLPLNFK	K00656	1
FLNTLYTMGPSPEPNMTILWSEKLPLNFKK	K00656	1
FLNTPGILEPK	K01787	1
FLNTVELQEKFK	NA	NA
FLNTVHNMDIDK	NA	NA
FLNTVHPLNR	NA	NA
FLNTVHPVER	NA	NA
FLNTYVR	NA	NA
FLNVEVALL	NA	NA
FLNVIFR	NA	NA
FLNVIFRQELPR	NA	NA
FLNVPGENLPNVFFANEYLTR	NA	NA
FLNVQTTR	K01937	1
FLNWLDVFGER	NA	NA
FLNWMGER	K01227	1
FLNYFLPIPADDIPK	NA	NA
FLNYFLPIPADNIPK	NA	NA
FLNYNSDNSTHADPTFADMDWPFMR	K21572	1
FLNYVSLDTQSK	K01258	1
FLNYYYDNK	NA	NA
FLPAGTSAFVVVLLTVLASILLGMIYSLLLAVAAVNFK	K02057	1
FLPAILK	K02355	1
FLPAIMK	NA	NA
FLPALVVTDTLK	K06894	1
FLPAPLIGFDGEKYFYDYETTSNPSAIGK	NA	NA
FLPAPLNLNEFNTFNFSQNYENLDYR	NA	NA
FLPATDGK	NA	NA
FLPATDGKTFYYDGEGYWR	NA	NA
FLPAYAQTPAGTK	NA	NA
FLPDALAGDEGLK	NA	NA
FLPDALAGDEGLKR	NA	NA
FLPDDPMTGIAATK	NA	NA
FLPDGTISQEILEK	K01187	1
FLPDKAIDILDEAGAR	K03696	1
FLPDKAIDLIDEAAAR	K03695	2
FLPDKAIDLIDEAAAR	K03696	2
FLPDKAIDLIDEAASK	K03695	2
FLPDKAIDLIDEAASK	K03696	2
FLPDKAIDLIDEAGAR	K03696	1
FLPDKAIDLIDEASAK	K03696	1
FLPDKAIDLIDEASATIR	K03695	1
FLPDKAIDLLDQAAAR	K03696	1
FLPDKAIDLMDEAAAK	K03696	2
FLPDKAIDLMDEAAAK	K03695	2
FLPDKAIDLMDEAAAR	K03696	2
FLPDKAIDLMDEAAAR	K03695	2
FLPDKAIDLVDEAASR	K03695	2
FLPDKAIDLVDEAASR	K03696	2
FLPDKAIDLVDEACALIK	K03695	1
FLPDKAIDLVDESCATLK	NA	NA
FLPDKALDLLDEAAAR	K03696	1
FLPDKAVDLVDEAAAR	K03695	1
FLPDLLGDKDFIIPEFK	NA	NA
FLPDLLGDKDFIIPEFKR	NA	NA
FLPDLQGKPSEAVVEELAR	NA	NA
FLPDTPCTAELGYDVVTTKPR	NA	NA
FLPDVANFK	NA	NA
FLPDVANFKR	NA	NA
FLPELLSGR	K00248	1
FLPFEMTDAVCQLVVSDADIADAEAR	K01753	1
FLPFEVYAR	NA	NA
FLPGENGEPSDYEVVDAAVDAAAEPSGIYLVNEGK	NA	NA
FLPGFGK	NA	NA
FLPGGCTNTNMSIER	NA	NA
FLPGGHGGAEQIVAR	K01734	1
FLPGIYDPVAND	NA	NA
FLPGQFDQR	NA	NA
FLPGTGEGTR	NA	NA
FLPGVTVKDQLGAFYR	NA	NA
FLPHGTTSASGPLR	NA	NA
FLPIGRYIMATGVNPMAVYQSGVD	NA	NA
FLPIPIAFGK	K04079	1
FLPIPIAFGKK	K04079	1
FLPIPVAFGK	K04079	1
FLPIVVK	NA	NA
FLPIYLDKGILK	NA	NA
FLPIYLEK	NA	NA
FLPIYTGVAGEEK	NA	NA
FLPIYTGVEGEEK	NA	NA
FLPLAFQDGTNLLAR	NA	NA
FLPLCPIQHMWVVTSER	K00971	1
FLPLGGFDAK	NA	NA
FLPLHVQAAIIGAAALALAAVLALLSVI	NA	NA
FLPLSSIFFISLQNDYEQQK	K00703	1
FLPLVPFGFWLSPVLGGLLTVGILLLFALRLR	NA	NA
FLPNKGGYLVGK	K02890	1
FLPNLQPVR	K02902	1
FLPNPFYDPALRPMSGLDAPVR	K06958	1
FLPNQLSGGQQQR	NA	NA
FLPNSEPEPDK	NA	NA
FLPNVLGFLGGLDEPTPVPQR	NA	NA
FLPPLCNGEK	K00248	1
FLPPVLEIEGFGK	NA	NA
FLPQAIQEK	K00703	1
FLPRTYLIALSSGVDK	NA	NA
FLPSALAGDEGLKR	NA	NA
FLPSALAGDKGIK	K00656	1
FLPSAVAGDQGLLNFAAVVR	NA	NA
FLPSLLK	NA	NA
FLPSSLAGENGLR	NA	NA
FLPSVDNTGVEK	K01179	1
FLPTETGEPPLGHAAK	K01869	1
FLPTETGEPPLGHATK	K01869	1
FLPTGLVVGVKMTTGQALK	NA	NA
FLPVEEGIHYDSPIR	NA	NA
FLPVEVYNDDETINR	NA	NA
FLPVFSHNIFK	NA	NA
FLPVFVTENMVGHK	K02965	1
FLPVNEADELEKEVTLTVK	NA	NA
FLPVNEEDELEKEVALTIK	NA	NA
FLPVPIAFGK	K04079	1
FLPVQGALLPRLVLLGIR	K02042	1
FLPVYLEK	NA	NA
FLPWLRISVIAIPVATILLFIIPTGISMMAK	K11104	1
FLPYFFPDTFHEGGD	NA	NA
FLPYFFPDTFHEGGDPVK	K15533	1
FLPYFFPDTFHEGGDPVKEAK	K15533	1
FLPYFFPDTFHEGGDPVR	K15533	1
FLPYFFPDTFHEGGDPVREAK	K15533	1
FLPYFFPDVFHENGDPLK	K15533	1
FLPYIDIK	K00886	1
FLPYLESLIGAFHK	K01744	1
FLPYLESVIGAFR	K01744	1
FLPYVDIKTPIVPAK	K00886	1
FLQAAYDAAGELMK	NA	NA
FLQAEHDCIR	NA	NA
FLQAGSQLLCTPTAQADADSLK	NA	NA
FLQAISYCGLSGYK	NA	NA
FLQALAAVR	K03695	1
FLQALSTVR	K03695	1
FLQANR	K03086	1
FLQAVSDMEDVR	NA	NA
FLQDGNWSPK	K01733	1
FLQDICHR	K01190	1
FLQDNPGTEVEIK	NA	NA
FLQDTGYYDGDNRK	NA	NA
FLQDYCQVVPK	K22373	1
FLQEAYDAAGELMK	NA	NA
FLQEAYDAAGELMKEEYGYSIFK	NA	NA
FLQEAYNAAGELMK	NA	NA
FLQEFEVAK	K01873	1
FLQEFGPSANSQR	K21573	1
FLQEKQLFTTDDLDAALHSMK	NA	NA
FLQENGGGYLKIISK	K00873	1
FLQEVGYTAQEAK	NA	NA
FLQFLTEEMGVTK	NA	NA
FLQGAAGLLLGGTLPSALVPVAAK	K00124	1
FLQGEYPTTDTFLIK	NA	NA
FLQGFNVELQEQK	K02123	1
FLQGGQVTAPMNADAGVIGTTAENLACA	NA	NA
FLQGKIVAVAVVTAVIIVAVIVAMVVFVIILQDAER	K03076	1
FLQGVGALAAVYQLGTSTAK	NA	NA
FLQGVGALAAVYTLGTSTAK	NA	NA
FLQHYDIMQWTNADNAVTMPYSK	NA	NA
FLQHYQVIDWENYAEGESPVGNQEK	K17624	1
FLQIVYGR	NA	NA
FLQKEPVV	NA	NA
FLQLAADDKGSIR	NA	NA
FLQLAANVSEDHPVVVSK	NA	NA
FLQLAANVSK	NA	NA
FLQMASEVSK	NA	NA
FLQMEDEIASIAAVCGASLAGLK	NA	NA
FLQNAR	K03631	2
FLQNAR	K00001	2
FLQNCATPDPK	NA	NA
FLQNITGLWILQR	K00848	1
FLQNQFEEAYK	NA	NA
FLQNQFEEAYR	NA	NA
FLQNQILAK	NA	NA
FLQNVYADFDYK	K00849	1
FLQQSALTPER	K19265	1
FLQQTLCCR	NA	NA
FLQRPER	K02986	1
FLQSAISVLK	NA	NA
FLQSEGYEAAFFEKPEEIGGVDALVVLGGDGAILHAAAQAAEK	K00858	1
FLQSLFGNK	K03070	1
FLQSSAEYSWK	NA	NA
FLQTDIGEIR	NA	NA
FLQTGKEGVTYK	K17318	1
FLQTLYNLGPSPEPNLT	NA	NA
FLQTPEEIRGMMR	NA	NA
FLQTYFRDTEK	K01952	1
FLQTYTEDEENRDMYR	NA	NA
FLQVIDAGTR	K01197	1
FLQVQDVENEQEAAEGIMK	K01685	1
FLQVQDVENEQEAAEGIMKELMSYAATFK	K01685	1
FLQVQDVENEQETAEK	K01685	1
FLQYMADEGGMEASYK	NA	NA
FLQYMANEGGMAASYEAFDRYPAR	NA	NA
FLQYNLFSEQMDPLQHK	NA	NA
FLQYPPCSTCR	NA	NA
FLQYVSLDTQSKPGVR	K01258	1
FLRDEMGVK	K00031	1
FLRDLVR	NA	NA
FLRDMVAIPSESCDEKR	NA	NA
FLREEMGVK	K00031	1
FLRENPDVVK	NA	NA
FLRENVDSVKENMK	NA	NA
FLRMIPQALVENDASGGAENDLQTLK	K03657	1
FLRNACAEVTR	NA	NA
FLRPIDANPVEDGEFTDAEANGSK	NA	NA
FLRPITISDPHETNFVDATTGGAK	NA	NA
FLRPITVEADKMDNFK	NA	NA
FLRPITVEADKMDNFKDGVDVGAEGSK	NA	NA
FLRPITVK	NA	NA
FLRPLDIESNDK	NA	NA
FLRPLDIESNDKAEFQDAEANGSSVLLGNLFK	NA	NA
FLRPLDIESNDKAK	NA	NA
FLRPLDIESNDNAK	NA	NA
FLRPLGEIIVMAPDAPR	K03787	1
FLRPLGEIVVMAPDAPR	K03787	1
FLRPLIDGSK	K00248	1
FLRPVDIIEGEDATFEDAEANGSSVILGK	NA	NA
FLRPVDVLDGDQAK	NA	NA
FLRTPEYDELFSGDPIWATESLGGMGLDGR	K00656	1
FLRVLLLVLTLLFNLWGFLAGLVLIFILMILNK	K06408	1
FLSAADNNLVEAK	K10112	1
FLSADAFGVLPPVSILNAEQTK	K01610	1
FLSAEAIQK	K00615	1
FLSAGFIDSFR	NA	NA
FLSAGIPLFFRGMEFPGLR	NA	NA
FLSAGYVDSFR	NA	NA
FLSALAGENDPEAK	K01951	1
FLSALLSVSGEVKAIELFEQK	NA	NA
FLSALPADSK	NA	NA
FLSALPADSKNVYSMVGFR	NA	NA
FLSALPEDSKNVYSMVGFR	NA	NA
FLSALPEGAK	NA	NA
FLSALPEGSK	NA	NA
FLSALPEGSKNTYSMVGFR	NA	NA
FLSALPENSK	NA	NA
FLSALPENSKNVYSMVGFR	NA	NA
FLSAMADER	NA	NA
FLSANEAKEYGLVDQIYSSR	K01358	1
FLSAPEAVEYGLVDSILTHRN	K01358	1
FLSAPSVIIVAIAAVTGLTVPKLQSAALVLR	K06295	1
FLSASEAVEYGLVDSILTHRN	K01358	1
FLSASLVVMPSLFR	NA	NA
FLSATGTTPAR	NA	NA
FLSATISAGLAK	NA	NA
FLSAVSPENIEK	NA	NA
FLSAWMER	NA	NA
FLSAWMERK	NA	NA
FLSAYYDAK	NA	NA
FLSDCESWYGQPIHTIRSDK	NA	NA
FLSDCKTER	NA	NA
FLSDEEISVNELK	K02355	1
FLSDEEKQK	K01876	1
FLSDEEYAEMIEK	NA	NA
FLSDELQPGESVGIDGK	K01262	1
FLSDLESGKPTVQLEKVLQVVAVLGGAILLR	NA	NA
FLSDRMAYELGLSSGQYDDCYEINYDFVDAVGDLLDDMECGD	NA	NA
FLSEGFR	NA	NA
FLSEGQPIPDHFGR	K00958	1
FLSELPDGSK	NA	NA
FLSELPEGAK	NA	NA
FLSELPEGAKNDYAMVGFR	NA	NA
FLSELPEGATNQYAMVGFR	NA	NA
FLSELPEGSK	NA	NA
FLSELPEGSQNR	NA	NA
FLSELPEGSR	NA	NA
FLSELPEGSTNK	NA	NA
FLSELTAAEGLER	K00164	1
FLSEMVLAPSLGLKK	NA	NA
FLSENLLLFSLE	K21636	1
FLSEQGIK	K03070	1
FLSESAAADACAPGNPK	NA	NA
FLSEVGGGVVTGFQGK	K07456	1
FLSFDDIR	K15533	1
FLSFFLK	NA	NA
FLSFFSGKR	K02804	2
FLSFFSGKR	K02803	2
FLSGDYEAMCEEIQELK	NA	NA
FLSGDYEGMCDEIEELK	NA	NA
FLSGDYEGMCDEIEELKAVCGEHHLK	NA	NA
FLSGDYEGMCEEIQELK	NA	NA
FLSGDYEGVCDDIAELK	NA	NA
FLSGDYEGVCDEISEQK	NA	NA
FLSGDYETMCDEIQELK	NA	NA
FLSGDYETMCEEIQELK	NA	NA
FLSGEKVDAVNMVNYEK	NA	NA
FLSGEKVDPVNMVDYVK	NA	NA
FLSGGCSTDPISLLK	K08602	1
FLSGPQGGDQQIAAR	K01734	1
FLSGRAK	K08483	1
FLSGSTK	K02909	1
FLSGSVAAPYSVGR	NA	NA
FLSGYHQL	K14260	1
FLSIAIAVIFAVTVVVLLIILILPQVWDSTVR	NA	NA
FLSIAIAVISAVTIVVLLILLILPQVWDSTVK	NA	NA
FLSIDRLSSGYHFSNDR	NA	NA
FLSIGTQKNSLILDFFSGSATTAHACMQLNAEDGGNR	K07316	1
FLSILSQDGVK	K03687	1
FLSIYLR	K02051	1
FLSKEEADVMAEK	K00926	1
FLSKEEADVMAEKYDYIMK	K00926	1
FLSKGDEVIASEQIIANDAAK	NA	NA
FLSKLENVADPEQK	K01951	1
FLSKLPNLLESLSK	NA	NA
FLSKVMPGCILIVR	NA	NA
FLSLCDSVRTMKVR	NA	NA
FLSLCGGDADKYK	NA	NA
FLSLFVR	NA	NA
FLSLGLLILRVLVGITMLTHGLAK	NA	NA
FLSLGMLDFFNDFMLEEK	NA	NA
FLSLHPTK	K01610	1
FLSLIEDYDVQMLTR	K01653	1
FLSLLAER	K00425	1
FLSLLENHPWYEVVTVAASPR	NA	NA
FLSLLLIFMAFISVQVYAQEVK	K21573	1
FLSLLLVLALLSVAGISFAMPGAGSSGMDAARASFNK	NA	NA
FLSLMGAAALTSGLMLTGCGAGSDKDDR	NA	NA
FLSLQTMQRIPCPDCAMDIDYEIGPDESMEDMMDTAELIDK	NA	NA
FLSLQYALPISGIVLSGLIYIIARLLLPR	NA	NA
FLSLSAMATQSR	NA	NA
FLSLVDKYGDNPAAMK	NA	NA
FLSLYGSLLNGKPSSLPD	NA	NA
FLSLYNKAEEMLDSDPAGYGISK	NA	NA
FLSMAVVCALMASTSATVFANPLTDAKD	NA	NA
FLSNAGVCSR	K01893	1
FLSNGAQPTR	K02959	1
FLSNLPEGSTGK	NA	NA
FLSNNSITVDGDKYTEFSTNYVDEAAYTPK	NA	NA
FLSNPGIAIEQSK	K03324	1
FLSPCVAGYLIGK	K00927	1
FLSPEDIDR	K00852	1
FLSPFIFTGPDFAFNCSK	NA	NA
FLSQAFFVAEQFTGTPGQYVPLK	K02112	1
FLSQAFFVAEQFTGTPGQYVPLKETIR	K02112	1
FLSQPDIAVVAGGITEK	NA	NA
FLSQPFAVAEQFTGVPGVMVGIEDTIK	K02112	1
FLSQPFFVAEQFTGSPGR	K02112	1
FLSQPFFVAEQFTGTPGK	K02112	1
FLSQPFFVAEQFTGTTGR	K02112	1
FLSQPFFVAEQFTGYDGR	NA	NA
FLSQPFFVAETFTGIPGK	K02112	1
FLSQPFFVAEVFTGSPGK	K02114	2
FLSQPFFVAEVFTGSPGK	K02112	2
FLSQPFFVAGQFTGLEGK	K02112	1
FLSQPFFVAGQFTGLEGR	K02112	1
FLSQPFFVAGQFTGMEGK	K02112	1
FLSQPFFVASK	K02112	1
FLSQPFFVATQFTGLDGK	K02112	1
FLSQPFFVATQFTGLDGR	K02112	1
FLSQPFFVATQFTGLEGR	K02112	1
FLSQPFHVAENFTGIK	K02112	1
FLSQPFHVAENFTGIPGK	K02112	1
FLSQPFHVAENFTGIQGVYVPVEDTIK	K02112	1
FLSQPFHVAENFTGIQGVYVPVEETIK	K02112	1
FLSQPFHVAENFTGLK	K02112	1
FLSQPFHVAENFTGVPGK	K02112	1
FLSQPFHVAEQFTGAPGK	NA	NA
FLSQPFHVAEQFTGLPGVMVPLSETIR	K02112	1
FLSQPFHVAETFTGTPGQYVK	K02112	1
FLSQPFHVAETFTGTPGVYVK	K02112	1
FLSQPFHVAETFTGVPGK	K02112	1
FLSQPFHVAEVFTGTPGK	K02112	1
FLSQPFHVATQFTGLEGR	K02112	1
FLSQPFSVAEQFTGFEGK	NA	NA
FLSQPFSVAETFTGVPGK	K02112	1
FLSQPFSVAEVFTGTPGK	K02112	1
FLSQPFSVAVQFTGLEGK	K02112	1
FLSQPFTVAEQFTGIPGVMVPIEDTIK	K02112	1
FLSQPFTVAEQFTGLK	K02112	1
FLSQSFHVAEQFTGMPGQYVPLKETLR	K02112	1
FLSQSFSVAEQFTGMK	K02112	1
FLSQSFSVAEQFTGMPGQYVPLKETLR	K02112	1
FLSQTFK	NA	NA
FLSQTSFSSQEDFIK	K01895	1
FLSQTSFTSQEDFIK	K01895	1
FLSQVEWINELKPR	K21573	1
FLSRIGYPTSAIIVDEK	NA	NA
FLSSFETNSNK	NA	NA
FLSSIGDSIVCVADDDVVK	K07030	1
FLSSYDTKIEEVMTK	K00088	1
FLSSYYENK	NA	NA
FLSTGGTQAFIEK	K00602	1
FLSTGGTQK	K00602	1
FLSTIISGAVSTRAQIITVTSVGIVLVVAAILTPK	K02429	1
FLSTPGILEPK	K01787	1
FLSVIPFVGLGVSR	NA	NA
FLSVSKIYLLVISLFFLIGVR	NA	NA
FLSWMMEASDLK	NA	NA
FLSYFTTNPFDILK	NA	NA
FLSYMFVLVIAVLTGSLIQSIIFLVLFVNIRGK	NA	NA
FLSYYYDKK	NA	NA
FLTAAAGLVLYSAILMRQSIVAVLLVWVPALLILGLK	K06147	1
FLTAAEIAEKER	NA	NA
FLTAAVFCAVASVGFVLPASAEETMTHDLDEVIVEEDR	NA	NA
FLTADEAAKNK	NA	NA
FLTADTSIR	NA	NA
FLTAGSVDDGK	K00956	1
FLTAGSVDDGKSTLIGR	K00956	1
FLTAIINALVGFVQRNPLTVLVILILAIAAPALLK	NA	NA
FLTAIKGLSLDPEVIKR	NA	NA
FLTANAK	K01197	1
FLTAYYDNK	NA	NA
FLTAYYDTK	NA	NA
FLTAYYDTKIYESDPFQHLDQIGVGK	NA	NA
FLTCGSVDDGK	K00956	1
FLTCQDVDDEFAAAR	K01685	1
FLTCQDVDDEFTAAR	K01685	1
FLTCQDVEDEFAAAR	K01685	1
FLTCQEVDDEFTAAR	K01685	1
FLTDCEMPATMIR	K01818	1
FLTDDNAAVNALK	NA	NA
FLTDFTEDELK	NA	NA
FLTDFTEEELK	K01733	1
FLTDFTEEELKK	NA	NA
FLTDFTEEELKNCINR	NA	NA
FLTDHLQGDTYFK	K13059	1
FLTDIISAMR	NA	NA
FLTDKTTTSLAWNAATSTYEHK	NA	NA
FLTDKVTTSLSYDAATNTYK	NA	NA
FLTDLCTGK	K00248	1
FLTDLCTGKK	K00248	1
FLTDQSNKK	NA	NA
FLTDYCDAANAATGSK	NA	NA
FLTDYCHAANAATGSK	NA	NA
FLTDYLDGDTYYK	NA	NA
FLTDYLEGDHYFK	K13059	1
FLTDYLEGDHYFKIHR	K13059	1
FLTDYLEGDPYFK	K13059	1
FLTDYLQGDTYFK	K13059	1
FLTDYLQGDTYYK	NA	NA
FLTDYLSGDVYFK	K13059	1
FLTDYLSGDVYFKIHRPEHNLDRCR	K13059	1
FLTDYYDKK	NA	NA
FLTEAQMPVTMMR	K01818	1
FLTEDMVPSLPGLVTDTGKVFAVEEPVPIHVQQVINGSK	NA	NA
FLTEEHFK	K01893	1
FLTEEIFK	K01893	1
FLTEGGVPFTMTR	K01818	1
FLTEINSNTK	NA	NA
FLTEKEVDMLR	NA	NA
FLTEKEVEMLR	NA	NA
FLTENGIENTR	NA	NA
FLTESQEDTNK	NA	NA
FLTEWGLK	K04079	1
FLTFGCGAAIATSSMATDLIK	K04488	1
FLTFKQDK	K02990	1
FLTFKQDKYAAEYAAK	K02990	1
FLTFNFK	K02035	1
FLTFRQDK	K02990	1
FLTGDGSGFAVIPVHGWEYPAGAIR	NA	NA
FLTGDYEGMCDEIEELK	NA	NA
FLTGEGNDYYIGCDYVK	NA	NA
FLTGIMVNPGER	K01271	1
FLTGIMVNPGERLYALLLR	K01271	1
FLTGITVNPGER	K01271	1
FLTGSSFIAAK	NA	NA
FLTGSTK	K02909	1
FLTGVQGR	NA	NA
FLTIIPISIAIAVFLTFIARPAVVFAILKPFKCSVR	NA	NA
FLTISILVFAVLASLTGLNVALFILVPFMAAIILK	NA	NA
FLTISILVFAVLASLTGLNVALFILVPFMGAVLLKLGFNK	NA	NA
FLTIVAVITINLGVVNLLPLPALDGGRLVFLIIEGIR	K11749	1
FLTLDEALGDMDMDMESGAFFADPTMIVNDCGCNFD	NA	NA
FLTLDELYIAEGQLVFFQKK	NA	NA
FLTLGGSMDPVSELK	K08602	1
FLTLLIK	NA	NA
FLTLVLILELLLPVLLVFVSGFGLALSLPAMRER	NA	NA
FLTMDLAEK	NA	NA
FLTMNPLNFFAEVK	NA	NA
FLTMNPLNFFAEVKNEGQDILK	NA	NA
FLTNASFLNIQNINVGYTLPSKWTR	K21573	1
FLTNEESQLK	K10117	1
FLTNEQSQETR	NA	NA
FLTNGLDR	K21573	1
FLTNHSTGK	K13038	1
FLTNKDILNLDK	NA	NA
FLTNLAAQK	K02967	1
FLTNSGTSSDADAMAAASVSIPR	NA	NA
FLTNVTNYAAEVAEKDQK	NA	NA
FLTPATTAVCAVR	K02897	1
FLTPELQAK	NA	NA
FLTQADSVDELATK	K00244	1
FLTQAEMPATMIR	K01818	1
FLTQAEMPCTMIR	NA	NA
FLTQLAAK	K01735	1
FLTQLASK	NA	NA
FLTQPFHVAEVFSSIPGAYVPVAETVR	K02112	1
FLTSAAYLALQNINFGYTLPSK	NA	NA
FLTSISVPVAWR	K00703	1
FLTSKDVLK	NA	NA
FLTSSDYLSLQNITFGYTLPK	NA	NA
FLTSSDYLSLQNITLGYTLPK	NA	NA
FLTSTSYLSLQNISVGYTLPK	K21573	1
FLTSTTDEPGK	NA	NA
FLTSTTDEPGKAHYGMIGYPLK	NA	NA
FLTSVESQQK	K10117	1
FLTTMGLASAAVVAVAVLVALTVVPALIGLLGQR	K11625	1
FLTTPTYEYDATGK	NA	NA
FLTTVLTVILTIVLAAGAAAGFILYR	NA	NA
FLTVALAGVLAASMLFTGCSKK	NA	NA
FLTVDGDHMVYEK	NA	NA
FLTVGILTAER	K03604	1
FLTVGTNAPSTR	K21573	1
FLTVGTNSPSTR	K21573	1
FLTVHIPDYEK	NA	NA
FLTVKITAPIER	K06959	1
FLTVLPLGGNSITR	K03590	1
FLTVWTIVGAILLTGVLVYLFNLLSVPVGIVIWSVVIVFCLR	NA	NA
FLTYPTYSYDANK	NA	NA
FLTYQNIGISAMAAAVPK	NA	NA
FLVAASGLAGFGTSESMQVR	NA	NA
FLVAHGLGR	K03429	1
FLVALIK	NA	NA
FLVALMEQGLK	K19180	1
FLVANIAFAIAVK	K01534	1
FLVATGLTNDQIK	K02406	1
FLVDASYFAIK	K21573	1
FLVDEGLYAARPDLLLTGR	K01915	1
FLVDELGR	K01807	1
FLVDELGRR	K01807	1
FLVDGLGGK	K01938	1
FLVDNRDPR	NA	NA
FLVDSPSNQQFLFLPR	NA	NA
FLVDYAHLDASK	NA	NA
FLVDYAHLDASKMPAQYVEYYQK	NA	NA
FLVDYAK	NA	NA
FLVDYANLGK	NA	NA
FLVDYSK	NA	NA
FLVEDHFK	K01893	1
FLVEEHFK	K01893	1
FLVEMEKR	K17722	1
FLVEPGEEVVVHDMIR	K01885	1
FLVETSAR	K15024	1
FLVEYAK	K03215	1
FLVFDGQLENNPTK	NA	NA
FLVFLMAVIKAVDEYADLLR	NA	NA
FLVFNFNIQPYGTK	K02035	1
FLVGATDATNTLWGELQK	K00656	1
FLVGDALANSAEEVEFLTR	K01893	1
FLVGPEGMR	NA	NA
FLVHGGNVAVWIPENALQDAR	K01176	1
FLVHIAEPDYGIITNVGK	NA	NA
FLVHILK	K20829	2
FLVHILK	K01179	2
FLVHNMDGTYSAYTGYK	K01448	1
FLVHTEGLR	NA	NA
FLVIVVPSLIFGLIHLTNPNVTLLSVVNIVLLGIALSLMYYK	NA	NA
FLVKAEDVDALVK	NA	NA
FLVKIEELK	K04072	1
FLVKISPVLYGISIIMLIAVLFTKPINGAK	K05837	1
FLVLAFLVAILIAALVSYLISRPITALTKK	NA	NA
FLVLDISGHRISEVR	NA	NA
FLVLLERLGFTNCLAVLLVFLLLIGLVGGFLLAVLSIK	NA	NA
FLVLLVMNIVLLIVGMFLEGGAALIILAPLMVPIVK	NA	NA
FLVLLVMNVVLLIVGMFLEGGAALIILAPLMVPIVK	NA	NA
FLVMDPGEFIAIDPK	NA	NA
FLVNNVVPIFMVIIILLSIPISGLSIEYLIQEIILR	NA	NA
FLVNTPAALGGIGATTGLFPALTLGCGAVGGSSSSNNISPLDLINIR	K04072	1
FLVPAVVLLLVEIVLWALALIKPIVQIPYVGPVLALMGPK	NA	NA
FLVPEGVTFP	NA	NA
FLVPLAK	K00248	1
FLVPLAKGEK	K00248	1
FLVPLVEGTK	NA	NA
FLVQGTLYPDVVESGGGDGAANIK	K01951	1
FLVQGTLYPDVVESGGGEGAANIK	K01951	1
FLVQSLVETAELLNK	NA	NA
FLVSDITQEAMAKSISENPR	NA	NA
FLVSGLEGSSAAVLGASAVGWDIQD	NA	NA
FLVTATGMNTEMGKIALLLK	K01537	1
FLVTQAGLDELKR	NA	NA
FLVTVKPEVK	K03545	1
FLVVAAHQGDR	NA	NA
FLVVAAHQGDRLTVPVGSALGAK	NA	NA
FLVVADPWKADDLR	NA	NA
FLVVADPWQVDELNR	NA	NA
FLVVADPWQVDELR	K10206	1
FLVVADSLWKVIK	NA	NA
FLVVDELK	K02926	1
FLVVDELKFDEIK	K02926	1
FLVVPASQTIYR	K01703	1
FLVVSGTANIK	NA	NA
FLVYQLFQAENAK	NA	NA
FLWEIPNNDMNANSNIEGNW	NA	NA
FLWFIESNIE	K04047	1
FLWFLLFIISLIGGIIGILLPIISQVPFFLLALFSLSK	NA	NA
FLWGGATAANQYEGAYQTDGKGLSIADVEK	K01223	1
FLWGLLVGILYVATLLGAALWIQK	NA	NA
FLWGNEDGAIEAISLDSR	K01929	1
FLWNIAPFVYMEK	NA	NA
FLWRLFLLLGIGYLHGLLVHIDILLIYALLGFVLVIMYK	K07148	1
FLWRLVLLAVFATLNAAFFPAGDVLLLFVVVGIVLFLVR	K07148	1
FLWRLVLLLGFATLNAAFFPAGDVLLLFAVVGVVLFLVR	K07148	1
FLWRLVLLVGFATLNAAFFPAGDVLLLFVVVGLVLFLAR	K07148	1
FLWTVVIIFMK	K12373	1
FLWVTEFPLLEWSEEQNR	K01876	1
FLYAGFGDDSEMVK	NA	NA
FLYDEDGNHDVFK	K07568	1
FLYDEDGNHDVFKR	K07568	1
FLYDGNHDEFKK	K07568	1
FLYDGPHDEFKK	K07568	1
FLYDGSHDEFKK	K07568	1
FLYDIGAVDFDEPFQK	K01869	1
FLYDIGAVPSPEPYQKR	K01869	1
FLYDIGVVDFDEPFHK	K01869	1
FLYDIGVVHTPEPYAKR	K01869	1
FLYDIGVVPSPEPYQK	K01869	1
FLYDIGVVPSPEPYQKR	K01869	1
FLYDIGVVPTAEPYQK	K01869	1
FLYDIGVVPTAEPYQKR	K01869	1
FLYDLEMPLR	K01938	1
FLYDLGVVPTKEPYQK	K01869	1
FLYEIIVLVLIVAADIASK	NA	NA
FLYEPVWTQLANAYR	NA	NA
FLYGCYGYNLDVLAR	NA	NA
FLYGGDFGEFPNER	K01190	1
FLYGVAR	K06382	1
FLYGVTGVVGLIGGAALLIWPVKTLVVLAVILGAYFIIASVVR	NA	NA
FLYHVAR	NA	NA
FLYKEQEK	K01270	1
FLYLFK	NA	NA
FLYLFKEGHDAFGGDQTTMK	NA	NA
FLYLFVLISLSISIIHKNILGALATLGIFIAIILMVYYR	NA	NA
FLYMEQDKMDLR	NA	NA
FLYMLSENQEFINK	NA	NA
FLYMSDPYVVNNSSLINR	NA	NA
FLYNNQTISDLSFK	NA	NA
FLYPGCGYGGSCFPK	K00012	1
FLYPGIGYGGSCFPK	K00012	1
FLYPLEMPLR	K01938	1
FLYQDAVFLGQAYGR	NA	NA
FLYQIPLR	NA	NA
FLYQLKK	K02520	1
FLYQTNR	NA	NA
FLYRPTFTTNAGGFTQGIGDTGGTNGIGNGIVEGR	NA	NA
FLYRVEEVNK	K21573	1
FLYSDHDIFLR	K04079	1
FLYSDHEIFLR	K04079	1
FLYSGNYLR	K21573	1
FLYSIADEGVEAFK	K07404	1
FLYSLALYSSKLVVTVALILFGLITLLMAVK	NA	NA
FLYSPGMLR	NA	NA
FLYSSNFLR	NA	NA
FLYSVFMLAAVVLAACSNDDNGDIQPK	NA	NA
FLYTDPGLVFLIIALAVVLIFIIIVLAK	NA	NA
FLYTEDSVK	K10117	1
FLYTEESVK	K10117	2
FLYTEESVK	K02027	2
FLYTVLAIVLGIIIGSIILLISGTNPIEAYKVIFFGAFGKPK	K02057	1
FMAAGVYPYFR	NA	NA
FMAAIATFQGDTASNR	NA	NA
FMAAIEAALEKGDVEAAKDIAR	NA	NA
FMAALPATVQK	NA	NA
FMAAVPGDEAIVTNTKK	NA	NA
FMADAAYYNTEATPLK	NA	NA
FMADDVEHLSESK	K03217	1
FMAEAVGTDITNATGYTADK	NA	NA
FMAEAVGTDITNATGYTADKLGITATNK	NA	NA
FMAFFVWSLIVLAGGFILFVFFLLIK	NA	NA
FMAGVLDINASR	K01966	1
FMAHCAVQWPNIR	K01040	1
FMAHCAVQWPNVR	K01040	1
FMAHCGCQWPNIR	K01040	1
FMAHGKSMDMTQPEGEHSAHEGMEGMEGMEGMDMSHAESAH	K02297	1
FMAIEDEGK	NA	NA
FMAIHPDVVLEIEDMDTK	K05817	1
FMAIIAAPEGLKR	K00761	1
FMALDDDNK	NA	NA
FMALGSGVIIDAAK	K04771	1
FMALQLPGR	NA	NA
FMAMDKPLHTIVTSVEGVVTYK	K04079	1
FMANTSDILSFGK	K21573	1
FMAPIASISPFNDYAK	NA	NA
FMAQGVYPYFR	NA	NA
FMASIEAALEK	NA	NA
FMASIEAALEKGDVEAAK	NA	NA
FMASIEAALEKGDVEAAKDIAR	NA	NA
FMASQGIGVENSR	K11636	1
FMATIVDDHVTIYESGK	NA	NA
FMATLSDAAVVEGTKVTLDVQGEPFVAK	NA	NA
FMAVMAQNGVK	K03687	1
FMAVPVAFGK	K04079	1
FMAVPVVFGK	K04079	1
FMAVVARPEEIDR	K07263	1
FMAWADEKR	NA	NA
FMAYLGDYYQITPGWATAR	K15770	1
FMCCCDGHATER	NA	NA
FMCDSAHTVDAVQAAR	NA	NA
FMCDSEHTVDAVK	NA	NA
FMCFDNDYSDAEMEAIK	NA	NA
FMCFDNDYSDDEK	K02027	1
FMCFDNDYSDEEK	K02027	1
FMCFDNEYSDAELDAIK	NA	NA
FMCFDNEYSDEELEAIK	NA	NA
FMCFDNGYSDAELEAIK	NA	NA
FMCIIAAPEGIDR	K00761	1
FMCIIAAPEGVK	K00761	1
FMCMLMAAAMTLSMAACGSKGDDANTDANTDGTDNAEVQTFK	NA	NA
FMCMLMAAAMTLSMAACGSKSDDTNTDPNTDGTDNAEVQTFK	NA	NA
FMCMNWDDVGGCSAGCTDCDSCTAFRR	K21625	1
FMCVGYEMDDGLHGPTMGFTKR	K00820	1
FMDAFQFIK	K21574	1
FMDAGYIVAADDHVGHGKTAMYNDTWGDWGDAGFHTMMEDEHK	NA	NA
FMDANPDVSVSGSGNGSGK	K02040	1
FMDAYFDAK	NA	NA
FMDDAEYMIVAFGSAAR	NA	NA
FMDDLDGLVESVLETGKEQVTK	K02793	2
FMDDLDGLVESVLETGKEQVTK	K02794	2
FMDDLQR	NA	NA
FMDEDFLLTSDAAK	K01812	1
FMDEDFLLTSDAAKK	K01812	1
FMDEDKTNNYK	K02027	1
FMDEHAGR	K00244	1
FMDEIKK	NA	NA
FMDEIKKGTDANEALK	NA	NA
FMDEIRR	K06971	1
FMDELKK	K00656	1
FMDENFLLK	K01812	1
FMDENFLLQTETAQK	K01812	1
FMDENNTYVIK	K00244	1
FMDENYNPMNDYK	NA	NA
FMDFINYDKVEEYR	NA	NA
FMDFSEVQTK	NA	NA
FMDGLFK	NA	NA
FMDGSAYLTNEVR	NA	NA
FMDHGMSMDMTQPEGEHNTHQGMEGMDMSHAETAH	K02297	1
FMDHVDYITSCGWMDGPGGR	K01040	1
FMDIDGNGVVDNGENTVDNPGDMK	NA	NA
FMDIDGNGVVDYGENTVDKPGDMK	NA	NA
FMDIINKYEIPVIEDNPYGELR	K05825	1
FMDIVNKYEIPVIEDNPYGELR	K05825	1
FMDIVNKYEIPVVEDNPYGELR	K05825	1
FMDKDFLLETETAK	K01812	1
FMDLDPTLSQAQLEELRPYDFK	NA	NA
FMDLMVIPNVK	K06398	1
FMDMDIDEGLAMTK	K00850	1
FMDMVKK	NA	NA
FMDNFEINSFGGALIQGLSLGK	NA	NA
FMDNLVIPNMDSSYK	K06398	1
FMDPQLYYDFR	NA	NA
FMDQQNELGDR	NA	NA
FMDSEKEALDLPAIVTGNGEAYPK	NA	NA
FMDSIKDILSDGK	K21573	1
FMDSLEFIAIVTHVADAR	NA	NA
FMDTDKIPTVSINDGDIELTEMK	NA	NA
FMDTQDPETK	K01835	1
FMDVEFAQPQLGYQFRVK	NA	NA
FMDYLCSDEGIRCWSDTFGNFMNVSGFDYTVDPCLEGFK	K02027	1
FMDYLYSEEGAMLCSYGIEGTHYTVDANKNVSLEMNLVNYYK	K17318	1
FMDYTDPLR	K04079	1
FMDYVHNDSYLK	NA	NA
FMDYVHNNSYLK	NA	NA
FMEAIEANPDVK	NA	NA
FMEALPDVKALASVEEETLLK	K03575	1
FMEAQFDTAGWPIEVVK	NA	NA
FMEAQTTFAEMPEQEQPEHMGLESSQCVHWMVDYICDHR	NA	NA
FMEATKNWLADLK	NA	NA
FMEDALDSIIRGYTLLELVNPLKPK	NA	NA
FMEDEENLSK	K02120	1
FMEDEESLSK	K02120	1
FMEDESTSGNYADVGKMAMIGEAAGVTSNTIDIAGDMADNSVLR	NA	NA
FMEDGREPAVR	K03545	1
FMEDHGVK	K01776	1
FMEELFSLIR	NA	NA
FMEENPGPALYR	K01192	1
FMEEVEER	NA	NA
FMEEVKKGTDANEALK	NA	NA
FMEFDIPCIIFCR	K06023	1
FMEFVTSCAK	NA	NA
FMEHVDYITSCGWMDGPGGR	K01040	1
FMEIGKDLHEK	K10188	1
FMEIGKDVHEK	K10188	1
FMEIINKYEIPVIEDDPYGELR	K05825	1
FMEIINKYEIPVIEDNPYGELR	K05825	1
FMEIINKYEVPVIEDNPYGELR	K05825	1
FMEIVNRYEIPVIEDNPYGELR	K05825	1
FMEKDVATNLLWSMIPETK	K01629	1
FMELAQLIGLNPK	K04072	1
FMELGIAEDWVPVIQK	K04567	1
FMELGIAEEWVPAIQK	K04567	1
FMELGIAEEWVPVIQK	K04567	1
FMELGISEDWVPVIQK	K04567	1
FMELINKYEIPVIEDNPYGELR	K05825	1
FMEMAEGYVLK	NA	NA
FMEMAVIPYIEDKDAR	NA	NA
FMEMLTKLYVANGYDIEEAMDAFDSNFMNGILEPADASYHLGR	NA	NA
FMEMYQNMSGMMNTPGSMNTPGMMNMPGMMNLPNIMNMMK	NA	NA
FMEPAADFLSNLK	NA	NA
FMEPVLSDPDCDIVFTGAGTSEYVGNALYSYVNR	K02082	1
FMEPYKDTFSK	NA	NA
FMEQCSFGGGCINDTLIHLATSEMGFGGFGESGMGAYHGEEGFR	K00128	1
FMEQIHAK	NA	NA
FMERLPEMLK	K12373	1
FMESTASWLDFLK	NA	NA
FMESTQNWLGSLK	NA	NA
FMETKQDTK	NA	NA
FMETQVIPGIENVYR	K06398	1
FMEVICDFMK	NA	NA
FMEVVNKYNIPVLEDNPYGELR	K05825	1
FMEVVNRYEIPVIEDNPYGELR	K05825	1
FMEWSAAFFK	NA	NA
FMEYACHDAEGIK	NA	NA
FMFAMDMLASLMISVIGMVYPIVTR	K06147	1
FMFAQQKEIGVVTR	NA	NA
FMFDAFEGIDAMDYECEESFSCSDQR	NA	NA
FMFELAEGVNIEDITK	NA	NA
FMFGAEAYSDNVAQAK	K04072	1
FMFLTNPEQFDADGTLVAR	K12527	1
FMFQPAEENFLGSK	NA	NA
FMFQPAEETFEGSK	NA	NA
FMFSEDGKPGPVSTK	NA	NA
FMGAVPVSWTVR	NA	NA
FMGDPAEKER	NA	NA
FMGEDEWQEFYMGDDGQFTMYIDAVNREYAMSSTSVER	NA	NA
FMGEFER	K00831	1
FMGEGSYNVLK	K21573	1
FMGENCQQVAK	NA	NA
FMGENWDQVQK	K04043	1
FMGENYDQVQK	K04043	1
FMGESFDQVQNEIKR	K04043	1
FMGETFDQVQK	K04043	1
FMGETWDQVQK	K04043	1
FMGETWDQVQKETAR	K04043	1
FMGETWDQVQKEVAR	K04043	1
FMGETYAQSQK	K04043	1
FMGETYAQSQKEAEAMPYTVVNEGGYPR	K04043	1
FMGETYDQCAK	K04043	1
FMGETYDQSR	K04043	1
FMGETYDQSRK	K04043	1
FMGETYDQVAK	K04043	1
FMGETYDQVQK	K04043	1
FMGETYEQCAK	K04043	1
FMGETYEQCSK	K04043	1
FMGETYNQVEK	K04043	1
FMGGVPPTPIPNTTKK	NA	NA
FMGGYSNPEYDEMIEK	K16199	1
FMGIGQDISPVVFADGVNEMGFGAAVLYFPGYAQYDSPDSED	NA	NA
FMGIPGEDANGVFSANEYLTR	K00266	1
FMGIPGENANGVFSANEYLTR	K00266	1
FMGIPGENSNGVFSANEFLTR	NA	NA
FMGIPGEQANGVFSANEFLTR	K00266	1
FMGIPVDGFKK	NA	NA
FMGITSVTPNDSYNPDYQRVAIIK	NA	NA
FMGIYRNGQLTTQQIGLLMAGVPLEEEVQTA	NA	NA
FMGLKSTNASNETAK	NA	NA
FMGLTVGVIAPGMEDDEKR	K03070	1
FMGLWLQTLP	NA	NA
FMGMAGMSLK	NA	NA
FMGMEEPTLVSGTDGVGTKLK	K01933	1
FMGNADVEIPEKYFTVS	NA	NA
FMGNADVEIPEKYYTVS	NA	NA
FMGNAEVEIPEK	NA	NA
FMGNTYNEVTEER	K04043	1
FMGQTEQGMQTMFR	NA	NA
FMGRDEFADGASYLQGK	K00053	1
FMGSIQSPITNFAR	K02864	1
FMGVVDKLGGEIN	NA	NA
FMGWADAAR	NA	NA
FMGWADANR	NA	NA
FMGWADELR	NA	NA
FMGYLGDYYQITPGWTTAR	NA	NA
FMGYLSQQGVKPIEAIGKPFNTEEFEAIATIPAPEPDMK	K03687	1
FMHCLPAFHNEHTTVGR	K00611	1
FMHCLPATR	K13252	1
FMHCLPAYHNLETQVGR	K00611	1
FMHCLPAYHNTETK	K00611	1
FMHDGDSGFEAFLKNENCYDVDMLMTADTLWDFFYPNFDSD	NA	NA
FMHFINGFNQIFNNSEDLVISEK	K02564	1
FMHFINGFNQLFDDNSNETIK	K02564	1
FMHFINGFNQLFDENSNETIK	K02564	1
FMHFINGFNQLFNNSADQVINEK	K02564	1
FMHFINGFNQLFNNSEDQVINEK	K02564	1
FMHLDKDGAIR	K01835	1
FMHQPFLK	NA	NA
FMHRVMNLEVDEIEYCDDESYDMPTDEEVSPLYEDNEG	NA	NA
FMHSDEDTPFGDGGLSEGFYHSLAR	NA	NA
FMHSDNNTPFGSGGLSEGFYHSLAR	NA	NA
FMHWDRPMLTDSGGVQGFSLAGLR	K00773	1
FMIAAEYEAIQLYTQLAESIDHK	NA	NA
FMICMSMGYPDYRDELEIAK	K03924	1
FMIESFPSVQVVK	NA	NA
FMIGLVSGSIAIQADAVNNLSDVGSSAVMLIGSKMAGKPADR	NA	NA
FMIGSGLVDEWGISK	K01039	1
FMIICSPVGAYYAEGVNPVK	K00826	1
FMIIGER	K15023	1
FMIIGFMIIALISLIFLVLLIIAAINPNYSSPVKALR	NA	NA
FMIMEDLR	NA	NA
FMINLDGMFEYRGSSDIITGDNWMSYITVSSNDWQYTQD	NA	NA
FMINSDKIMPTEEVNVYNMAEWLK	NA	NA
FMIPFCLVMLAALAAILTFWNRAADFK	NA	NA
FMIPNR	K03798	2
FMIPNR	K03885	2
FMIQGMGFSMFAILAGVMEMIAR	NA	NA
FMISSTWNAPK	NA	NA
FMIYYEVGQK	NA	NA
FMKAEGGIER	K14138	1
FMKAEGGVAR	K14138	1
FMKAFVFPGQGAQFVGMGK	NA	NA
FMKDGQTENLVIVK	K01870	1
FMKDNNLYK	K02230	1
FMKENTVCK	NA	NA
FMKEPQEVR	K05592	1
FMKGRPVGAAALSLVIIVAVIAAIVVFVIILQDAQR	K03076	1
FMKIPGENLCGVYSANEFLTR	K00266	1
FMKPEETIFDDISDSEMESIAGGTAEVQSESQGESAAGDGYAIK	NA	NA
FMKYGALATFISLALSSVYLYVR	NA	NA
FMLALKVNLAQSSSVATMIFDEVDAGVGGATAQAVGER	K03631	1
FMLENDIPGEMAK	K09251	1
FMLETDSPFMAPVPLRGK	K03424	1
FMLFNTQK	NA	NA
FMLFYYDER	NA	NA
FMLGPYGCLVTK	K01586	1
FMLGTFVR	NA	NA
FMLKGETEELAALVAQQRVVR	K03770	1
FMLLHCAGEVTEDSPECLR	K01259	1
FMLLSPNNLLKPSDGGPVAVPSQDMVLGVYYLTMHK	K03046	1
FMLLTLCVAALALNGCAK	NA	NA
FMLNDVKK	NA	NA
FMLNEAWAK	NA	NA
FMLNETSYHGAGAIK	NA	NA
FMLPNAEYLIHQPMGGAGQGTQQTDMAIVAEQLLK	K01358	1
FMLQDLLGNFIPFLK	NA	NA
FMLQDLLGVVSPGLK	K06200	1
FMLQDLLGVVSPGLKR	K06200	1
FMLVDGSTPGNDMR	K01873	1
FMMAPYGCLVTK	K01586	1
FMMDGAYYHSDFTPVK	NA	NA
FMMDGVSSGTSKHDEER	NA	NA
FMMGGADGDVSGYK	K02012	1
FMMGPYGCLVTK	K01586	1
FMMGPYGGLVTR	K01586	1
FMMIDSSDATSDEQR	NA	NA
FMMLQAHYR	K01883	1
FMMLQAHYRSPINYTLEVIQQCQASLK	K01883	1
FMMLQLFAEGSEGSDGDSGNEGADGNNPETKEQEDDEEDD	NA	NA
FMMLRPWDDSR	K05342	1
FMMTGKLSPSMMCADFAQLPQTICEFEK	NA	NA
FMMVPVEGSEK	NA	NA
FMNAPEANYVDFGGSNISEVTVADGLFMDGSKGAYTGLVEGR	NA	NA
FMNDIYQTLIK	K03545	1
FMNDLLDQEIHDLR	NA	NA
FMNDLYLK	NA	NA
FMNDLYLKGDVK	NA	NA
FMNEDCPGQQTENQIEMQPGQQCYMFWDADWAK	K00244	1
FMNEPYSR	K01734	1
FMNESSERL	NA	NA
FMNESYDPQSEYSVPYTWGTMGILYNTEMVEEAPTSWETLMD	NA	NA
FMNEVDYGNEYR	NA	NA
FMNEVSYDNDWR	NA	NA
FMNEVSYENEWR	NA	NA
FMNEYLGIPVPDDTR	K01299	1
FMNFFDGFR	K03737	1
FMNGEEDMGLPGLR	NA	NA
FMNIALPR	K02931	1
FMNILIVTMGVVIGIILGAVVGFIGLGAIVRIALK	NA	NA
FMNIPGENLCGVYSANEFLTR	NA	NA
FMNLAFQHMADTAER	K07039	1
FMNLAYNYPISFDPAK	NA	NA
FMNLAYNYPISFDPAKIQDYKPGK	NA	NA
FMNLDDDIHNGSSIYESESSSASQNSMPPAIGDESFPMTNGNDD	NA	NA
FMNLYVKDVMSQYDGNGISTAFGPTDVYSMEIMRPEDTNEYK	NA	NA
FMNMQQR	NA	NA
FMNNDAEANSK	NA	NA
FMNNTDSLIHGDLHTGSIFINK	K00899	1
FMNQSIAMVNR	NA	NA
FMNQSVAMVNR	NA	NA
FMNSNHPEIGQTIVEK	K02111	1
FMNTMYPTDYTSDLVVNATEQLQK	K10117	1
FMNTPSYSTQHTAIFFATGLTPASR	K01515	1
FMNYGTNR	NA	NA
FMPAILK	K02355	1
FMPDLQGKPSEAVVEELAR	NA	NA
FMPDVEPEKK	K00244	1
FMPEIEDGCEVR	K03046	1
FMPELILEGHVYVAMPPLYK	NA	NA
FMPGAEKVEK	NA	NA
FMPGGTSLSTTAFTR	NA	NA
FMPGGVSLGTSAFTK	K00031	1
FMPIIEAFDK	K01803	1
FMPIYTGIAGEENQGLCTGTENFWCVNSQASEADQK	NA	NA
FMPKDGVMDEL	NA	NA
FMPKPVFPN	NA	NA
FMPNLQYR	K02902	1
FMPNVLGFLGGLDEPTPVPQR	K02601	1
FMPNVLGFLGGLDNPSPVPQSEINR	NA	NA
FMPQMGKK	K04072	1
FMPRENWWPQDEMWNK	NA	NA
FMPSALDKLR	K01783	1
FMPTGGINAGNLK	K01625	1
FMPTGGINAK	K01625	1
FMPTGGINASNLK	K01625	1
FMPTGGINTK	K01625	1
FMPTGGVNANNLESYLSCDK	K01625	1
FMPTLLGIILSWKMSSQVIK	NA	NA
FMPVFTDYK	NA	NA
FMPYAPGSVDNK	NA	NA
FMPYTSGSVTTIK	NA	NA
FMQDFGPDWIVAIGGGSPIDAAK	NA	NA
FMQDGGATTAFDIFADNLLTSLKK	NA	NA
FMQEAVPEGTGAMSAIIGLDDASIAK	K00645	1
FMQEDVYQGDGLNLYAYCGNNPVMYDDPSGYASTSTGKACPPQGK	NA	NA
FMQENNLYK	K02230	1
FMQENSADPACEKVCIEK	NA	NA
FMQESFLESIK	K21573	1
FMQGGVPLSTSAFTR	NA	NA
FMQGIGALAAVYTLGTSTTK	NA	NA
FMQGKPISEQEIGR	NA	NA
FMQGKPVAEQEIGK	NA	NA
FMQIVGYQNEHLLNDMINSVAVR	NA	NA
FMQKDVASNLLWSMIPETK	K01629	1
FMQKFDWLDNLK	K21573	1
FMQLVVEHK	K01805	1
FMQMVVEHK	K01805	1
FMQNDIVSVPTLEK	NA	NA
FMQNGKPLYFLPDTQ	NA	NA
FMQNIDWLNYLK	NA	NA
FMQNITPINYLK	NA	NA
FMQNTIAQITTK	K05601	1
FMQPLQKIIPFLK	NA	NA
FMQPTATWLDLLK	NA	NA
FMQQHNMLTGYGYGQFWMNK	NA	NA
FMQRNLCYETPFLEAIGETVHK	NA	NA
FMQSQNVVDFLK	NA	NA
FMQVLMRTNSDER	K00883	1
FMQVVGLGAAVYQLGTNETK	NA	NA
FMQVVGLGAAVYQLGTNETKK	NA	NA
FMRENNISTK	NA	NA
FMRSAGSGVSFVSGYGDIMCAK	NA	NA
FMSAMVSVPPAPEKQVMADMK	NA	NA
FMSDCLNQVIEDVR	K02653	1
FMSDMIVLATQDAGGGQGAGVTPGAPASADTLNTDVVCRALDCLPVDR	NA	NA
FMSDSDYNQR	K00088	1
FMSEDEPSDLMD	NA	NA
FMSEGDFAIDGVPGTASKVTLK	K20451	1
FMSFIDEVQPDAVINMAHGR	K02230	1
FMSGEDDDK	NA	NA
FMSGEDDPCALGHMGFDMAR	NA	NA
FMSGETLTLEGGMGQRP	NA	NA
FMSGPFIDKK	K10441	1
FMSGPFIDKKK	K10441	1
FMSGPFINK	K10441	1
FMSHGKSMDMTQPEGEHAAHEGMEGMDMSHAETAH	K02297	1
FMSLDGAQATPIATTDGGMLGFHASR	K01951	1
FMSSIEAALEK	NA	NA
FMSSIEAALEKGDVEAAK	NA	NA
FMSSIEAALEKGDVEAAKDIAR	NA	NA
FMSSLPEFAAMHK	K07786	1
FMSVNAALEVDFYGQVCAESIGTRHISGTGGQSDYVR	K18122	1
FMSWADAAR	NA	NA
FMSWADEAR	NA	NA
FMSWNRPILTDSGGFQVFSLAGLRR	K00773	1
FMSYLGDYYQITPGWATAR	K15770	1
FMSYNVGNTSMEFQENYQK	K01227	1
FMTAAAR	NA	NA
FMTAELCGFSAPCMNSMDGVSDRDFCIEYLSTFATEMMHLSR	K01755	1
FMTAIR	K00656	1
FMTANVPGIFVPDDQIER	NA	NA
FMTDADLIIAAYGVVQR	NA	NA
FMTDEEMDALVAAMDGK	K01876	1
FMTDSPLESLSAVCNADDVKGMVK	K03924	1
FMTEAELDALVAK	K01876	1
FMTEDEAQYK	NA	NA
FMTEDEAQYKK	NA	NA
FMTEDEAQYTK	NA	NA
FMTEDELNALVAK	K01876	1
FMTEDGSWLAGVAMSSAK	NA	NA
FMTEEELEALVR	K01876	1
FMTEEELNALVAAMEGEKGD	K01876	1
FMTEEELNALVAK	K01876	1
FMTEGIYGAVTDTEDMYGWADR	NA	NA
FMTEGVTFIDPAQAWIGPDAQIGRDTIVWPQTHLIGACR	K04042	1
FMTEHDWGKPNLGGSLDDLR	NA	NA
FMTFIDDTHVNMIAPDGTMTPVELSQEGLMAYRESVVGSMWAAR	NA	NA
FMTGAVDHDFLK	K10117	1
FMTGEAFYDAPCGR	K03657	1
FMTGNIFR	K01844	1
FMTGTDFAQPISAVMTHENLVTAPVGTTLK	K00088	1
FMTIESSR	NA	NA
FMTMGEGNVGKSSLAALFMGNALK	NA	NA
FMTMPEGELKK	NA	NA
FMTPEASCR	NA	NA
FMTPSEVAR	NA	NA
FMTPTFGDAQNVNGR	NA	NA
FMTSTPAAAEYLK	NA	NA
FMTTDAPGTTGEALYMAQK	K17363	1
FMTTKPSNVGLDR	K07405	1
FMTTSCCPSYIELVNK	NA	NA
FMTVDDGFSVLEAGR	NA	NA
FMTYAALAIRNAMMDMVR	K03086	1
FMVAAGGGGADGLGAGSDGGSGGLIYGNPGKK	NA	NA
FMVFDNEDTDNKVDAIK	NA	NA
FMVGDIKQSIYR	K16898	1
FMVGEGMEHKEEDFAAEVAAQMAAAKK	K02357	1
FMVHNGEINTIR	K00265	2
FMVHNGEINTIR	K00284	2
FMVNVEGR	K09161	1
FMVSMLK	K08348	2
FMVSMLK	K00123	2
FMVTSGIGLIIIYTLMTGLGASVIRAALMLILILLGK	K02238	1
FMVTYGDGVSDINIDALVDFHIK	NA	NA
FMVVDDEVSQDATQK	K02794	2
FMVVDDEVSQDATQK	K02793	2
FMWLTGNVTPDHNTINR	NA	NA
FMYDADYGKGGPGEFCGPCGGQNVK	NA	NA
FMYDSGAVIPVEDKFESTGYDK	K05813	1
FMYEESMHTPLIMR	NA	NA
FMYEESMR	NA	NA
FMYGLK	K02887	2
FMYGLK	K01737	2
FMYGLNER	K02986	1
FMYPNAGESFDVNAWGGEDYR	NA	NA
FMYSDEAIEIMLNNKTEEGAPSIVVQPVK	NA	NA
FMYSDEVVDLMLANKVENK	K17315	1
FMYSDEVVDLMLANKVENKETGEK	K17315	1
FMYSDTVVDLMLANETTNKETGETSPAPIVSPVK	NA	NA
FNAAAANKEKNDVSR	NA	NA
FNAAAEMPAAADIEYYVNFGR	NA	NA
FNAAEFGNLPSTVMFGIDK	NA	NA
FNAAELTLEDYPVDAAAENQK	NA	NA
FNAAEVPAK	K04072	1
FNAAEWVSAIK	NA	NA
FNAAFDEFK	K02793	2
FNAAFDEFK	K02794	2
FNAAFDEFR	K02794	2
FNAAFDEFR	K02793	2
FNAAFTHDMLQFCFGK	NA	NA
FNAALLLTMLLAAVYLIVIIIASR	NA	NA
FNAAQYSEVK	NA	NA
FNAASGDYR	NA	NA
FNACELLVALGVK	K01448	1
FNACVWSCK	NA	NA
FNADELASYRQ	NA	NA
FNADGNTTR	K09955	1
FNADGTLDR	K22431	2
FNADGTLDR	K03521	2
FNADGVWDK	K01870	1
FNADLSETAENK	NA	NA
FNADLSETAENKVLDELR	NA	NA
FNADLSETAENKVLEELR	NA	NA
FNADPVPAK	K04072	1
FNADVTPTDCEPGVTR	NA	NA
FNAEGHVR	NA	NA
FNAELTITK	K03040	1
FNAETAGDNAK	K00198	1
FNAETAGENAK	K00198	1
FNAEVDEPRPGLR	K01011	1
FNAFGYTVFNKVDAK	NA	NA
FNAGEDQIKDTSVTDIK	NA	NA
FNAGELELK	K01034	1
FNAGENVEGEVIEVVK	K02945	1
FNAGEVMNR	NA	NA
FNAGQIAMCR	NA	NA
FNAGRLIK	K03773	1
FNAHTPQLLK	K15986	1
FNAHVYVLTK	K02358	1
FNAHVYVLTKDEGGR	K02358	1
FNAIFAAQNGELITPQEAPYPFIIK	NA	NA
FNAIGDAVQAVSR	NA	NA
FNAIGQATTDPGLVELAR	NA	NA
FNAIGQGTNDGSISDLVK	NA	NA
FNAIGQGTNDPGIGQLAQR	NA	NA
FNAIGQGVTEASR	NA	NA
FNAIKVEGVEPK	K02040	1
FNAIYEASDAVSR	NA	NA
FNAIYGDIFK	K01867	1
FNAIYGDIFKVPEPFIPK	K01867	1
FNAIYGDVFKVPEPFIPK	K01867	1
FNAKDETAAK	NA	NA
FNAKDETAAKR	NA	NA
FNAKDETAR	NA	NA
FNAKEPEAAAR	NA	NA
FNALEAEFAAR	K00962	1
FNALHHFFGYEGR	K00895	1
FNALHHFLGYEGR	K00895	1
FNALIAGGVAAAGVLASVGTAFALYYKAPDDK	NA	NA
FNALNTMNNAAFASMQLSNSMLNAANNSHTFGGEHDLSMLNKMDK	NA	NA
FNALTSSK	NA	NA
FNALYGDIFKVPEPFIPK	K01867	1
FNALYGEIFKVPEPFIPK	K01867	1
FNALYGEVFKVPEPFIPK	K01867	1
FNAMPPDMVDMIWEMLPPALK	NA	NA
FNANAACIGAGMER	NA	NA
FNANINTVEIGCGDK	K00194	1
FNANNEGGDRPQR	NA	NA
FNANNEGGERPQR	NA	NA
FNANNGMNDTGYYSYLPYFTLYK	NA	NA
FNAPEAGEYSVTATYR	NA	NA
FNAPLLEHMTQSEEYPTLK	NA	NA
FNAQQIETQIAIADGK	NA	NA
FNASETPSK	K04072	1
FNASGDGVAQLGR	K01051	1
FNASINTVEFGCGDK	K00194	1
FNASINTVEFGTGDK	K00194	1
FNATDVPTK	K04072	1
FNATLDKNEAYR	K00012	1
FNATLNLSSQLTK	NA	NA
FNATPTFNAGNAGSQPAEKPAAPAQER	K03531	1
FNATSLEAR	K00192	3
FNATSLEAR	K00193	3
FNATSLEAR	K14138	3
FNAVAESSTTNPTAPVQSTLTITAK	NA	NA
FNAVGNGTTDPGLGELCQR	NA	NA
FNAVIEK	K03070	1
FNAVIHTVSGVYSSEFSGNDDMEK	K01847	1
FNAVPNPTK	K04072	1
FNAVTGNVKR	K04072	1
FNAVVAAVK	K03070	1
FNAWKENK	K02959	1
FNAYASFQNTAR	NA	NA
FNAYYPEVK	NA	NA
FNCAPGSTGDGIELGQK	K00244	1
FNCDYSEGAHEK	NA	NA
FNCKCDCNCDCNCSDDNCSE	NA	NA
FNCPEFTSLCPK	K09457	1
FNCPVNAITQDER	NA	NA
FNDAELPLGAAAYAAVALGYIADHKE	NA	NA
FNDAELPLGAAAYTAVALGYIADHR	K14664	1
FNDAIGIPELMDSYTFAQYFNR	NA	NA
FNDAILR	K02990	1
FNDAITDRPK	NA	NA
FNDAMANVSK	K07335	1
FNDAPANPLAQLELGGNVEK	K21573	1
FNDASESQAIR	NA	NA
FNDASNKNNGER	NA	NA
FNDATPELTVDPETYVVK	K01428	1
FNDAVIR	K02990	1
FNDAVLR	K02990	1
FNDDKTVVTVTEFLSDLGVDTK	NA	NA
FNDEFVHGNELQK	NA	NA
FNDEIVPVMIK	K00626	1
FNDEIVPVMIKK	K00626	1
FNDEIVPVMVK	K00626	1
FNDFGEAK	NA	NA
FNDFSTSR	NA	NA
FNDGDFLR	K00688	1
FNDGDGLYDDVR	NA	NA
FNDGDTITVEPWR	NA	NA
FNDGDVITVEPWR	NA	NA
FNDGESFSAPGFIR	NA	NA
FNDGETITIEPWR	NA	NA
FNDGLHQALEAK	K03070	1
FNDGNVLTLAIGSK	NA	NA
FNDGTHYNYVPGSGDLR	NA	NA
FNDIEEYDTYQVK	NA	NA
FNDIKDYLLPITIIILGAILLNVAVIGLVVQFVK	K06518	1
FNDIQQFK	K02030	1
FNDISLLADLMGHDSIETTR	K04763	1
FNDKDFMGGMFDFDGNGK	NA	NA
FNDKDIR	K21572	1
FNDKEAAQAAYAAIMDADK	NA	NA
FNDKGEMVGLGVGGVDGNLK	K01305	1
FNDKLAGNR	NA	NA
FNDLDGYNWAK	NA	NA
FNDLDLGEIGGLPR	K05601	1
FNDLDLGTIDGLPR	K05601	1
FNDLGEAQSIR	NA	NA
FNDLLATLK	K00832	1
FNDLLVGLR	K03406	1
FNDLNQPAVDVAPVVMK	NA	NA
FNDLVAADSR	NA	NA
FNDLVLMLYK	NA	NA
FNDLVPAADIAVGNHLTAELIAEDIK	K01662	1
FNDMFDQIHGK	K00602	1
FNDMGEAQSIR	NA	NA
FNDNHNVFVNAGYFTR	NA	NA
FNDNHQLSFTAFAAPQWHNQR	NA	NA
FNDNHQLSLTAFGAPQWHNQR	NA	NA
FNDNHQLTLSAFGAPQWHNQR	NA	NA
FNDPANPLLVSVR	NA	NA
FNDPDEVGEGNEANIFAQVMED	NA	NA
FNDPMLNK	NA	NA
FNDPQNPLLVSVR	NA	NA
FNDPVLVEEVR	NA	NA
FNDPYLNRICMDSEVR	NA	NA
FNDQEQGFEMCEEMLK	NA	NA
FNDQLDALIAEREDK	K02117	1
FNDQYHNEAVIGK	NA	NA
FNDSGIVGCLTVTPYYNRPSQEGLYQHFK	K01714	1
FNDSGVVGCLTVTPYYNRPTQEGLFQHFK	K01714	1
FNDSKTQVFPLMIWFD	NA	NA
FNDSQSAVVVEYR	K02864	1
FNDTAGSMAKDSAATAAAVVR	K04076	1
FNDTDDQVEVK	NA	NA
FNDTELQK	NA	NA
FNDTPIFSGR	K03737	1
FNDTPIFTGR	K03737	1
FNDTPVFTGR	K03737	1
FNDTSASDLGVAFLSLK	NA	NA
FNDTYHNEAVIGK	K16092	1
FNDVEIFTGR	NA	NA
FNDVIEGITYR	K03046	1
FNDVLGSMYDTTPMLGK	NA	NA
FNDVLVTR	K02992	1
FNDVPLPLRVR	NA	NA
FNDVQKDQTYR	K03046	1
FNDVVINEPTAADTLR	NA	NA
FNDYAEQVK	K01868	1
FNDYAHEVK	K01868	1
FNDYANQVR	K01868	1
FNDYAQEVK	K01868	1
FNDYAQK	K01868	1
FNDYAQQVVSELAEKDIR	K01868	1
FNDYAWQIAR	K01868	1
FNDYAYEVK	K01868	1
FNDYDYLAGYHVSQDGISLWK	NA	NA
FNDYYPEVAEIAADKSTTTLK	NA	NA
FNDYYPEVEK	NA	NA
FNDYYPEVK	NA	NA
FNDYYPEVSEIAADKSTTTLK	NA	NA
FNDYYPGVK	NA	NA
FNEADARPMGR	K02469	1
FNEAEGTSYDALPEK	NA	NA
FNEAFMMHASTSPFYPIIAANDVSAAMMDGPEGKALTEDSIR	NA	NA
FNEAILTVVK	NA	NA
FNEALEATKK	K08483	1
FNEALEVVR	NA	NA
FNEASDQFLGLIDKVEEVLGTR	NA	NA
FNEDCYCTIGQVGNTQHMNEMSGK	K02886	1
FNEDFFAGYSPER	K22926	1
FNEDGTPDYSAGTYDTDWQDEIYR	K21573	1
FNEDQIRVMGR	K02469	1
FNEDRADPLK	NA	NA
FNEEARR	K03589	2
FNEEARR	K04077	2
FNEEAVQHEGKR	NA	NA
FNEEGECIGLTYASPK	K01305	1
FNEEKAQADAAK	NA	NA
FNEELAK	NA	NA
FNEFITSK	K00794	1
FNEFIVSK	K00794	1
FNEFMWPFIVLSSDKMR	K02026	1
FNEGAGNVITDQTGHGNDITGSGDPTWVK	NA	NA
FNEGEGNTFEDCTGNGHTLK	NA	NA
FNEGPGFIHVIAPGNSQINSLSTEDGYANQLMNAVMHTSQSFSK	NA	NA
FNEGQGNVFEDATGK	NA	NA
FNEHGTTAGIVER	NA	NA
FNEIADLYYK	NA	NA
FNEIIVNK	K00794	1
FNEINVITLHPFIPAGIKIKPEENK	NA	NA
FNEIVTEYK	K00956	1
FNEIWPR	K03046	1
FNEIYLLK	K02406	1
FNEIYLLKGDDGEK	NA	NA
FNEIYLLKGDK	K02406	1
FNEIYLLKGDKSGTTK	K02406	1
FNEIYLLKGDNASTK	NA	NA
FNEIYLLKGDSEGGTKTEK	NA	NA
FNEKIDNIER	NA	NA
FNEKIDNIESLLK	NA	NA
FNEKVIPVILK	K02761	1
FNEKYGLNK	K02909	1
FNELAAGLPDTVVLAVSK	K11065	1
FNELGEIVFGK	NA	NA
FNELGWDKLPICMAK	K01938	1
FNELKEGAGFACEHQVGIIDGVSEDIIADLR	NA	NA
FNELLVLSKIELSR	NA	NA
FNELMTGAK	K15726	1
FNELTADLVDR	K04043	1
FNELTADLVER	K04043	1
FNELTHDLVQR	K04043	1
FNELTIAASVRYMIMSLMGSGLLLLGISFFYDMTGHLLMSYMK	NA	NA
FNELYLLK	NA	NA
FNEMVETEGGLEFADQHVIGVAK	NA	NA
FNEMYEEYIK	NA	NA
FNENNPDVEVK	NA	NA
FNENVDGFFR	NA	NA
FNEPGTSQKNWQWR	K00705	1
FNEPITTLDGMFDDAEAWGVSTLK	NA	NA
FNESAFSSANR	NA	NA
FNESDSKDIFEK	NA	NA
FNESDSKDIFEKK	NA	NA
FNETAQSYNTYIR	NA	NA
FNETDIENFR	NA	NA
FNETDVR	K02469	1
FNETEDTTTATVLK	NA	NA
FNETIDAAR	K17722	1
FNETIDTGLSILLGYIQELEKENK	K01872	1
FNETVNNIIGILK	NA	NA
FNETYLLK	K02406	1
FNETYLLKGDAGTK	NA	NA
FNETYLLKGDDANK	NA	NA
FNETYLLKGDDGQK	NA	NA
FNETYLLKGDDTTAATVADTK	NA	NA
FNETYLLKGDGTK	K02406	1
FNETYLLKGDQGTK	NA	NA
FNETYLLKGDSAK	NA	NA
FNETYLLKGESGTK	NA	NA
FNETYLLQGNAR	NA	NA
FNEVAQSYNTYIR	NA	NA
FNEVIDNVYK	K01887	1
FNEVNNETIAQAIEFNSKPTTTGR	NA	NA
FNEVTFNEEFDRDAAK	NA	NA
FNEVYQSILDDSMNMVSVDGDQSTNDTCIMLANGMAGGQAADED	NA	NA
FNEWAAGK	NA	NA
FNEYAEK	K01868	2
FNEYAEK	K00615	2
FNEYAEQVK	K01868	1
FNEYAQEVK	K01868	1
FNEYAWNVAR	K01868	1
FNEYPDFGVLQGVK	NA	NA
FNFAEYMFNNDFIK	NA	NA
FNFAEYMFNNDFVK	NA	NA
FNFAGADQEK	NA	NA
FNFDDNALYR	K01903	1
FNFDELR	K02035	1
FNFDIAGLEGIALVGK	NA	NA
FNFDIAGLTGIALYGK	NA	NA
FNFGGTFTLTK	NA	NA
FNFGQLAELNK	NA	NA
FNFIKYPNAK	NA	NA
FNFIKYPNPK	K02355	1
FNFIKYPNSK	NA	NA
FNFLILFPIILSILLIGTKVATFGCLIITLITLVFSIIK	NA	NA
FNFLPIANIETVSASR	NA	NA
FNFNQLDNGIRGLER	NA	NA
FNFQANSDAQVNK	K21573	1
FNFSGADQEK	NA	NA
FNFSGTDQSK	NA	NA
FNFSHGDHAEQGDR	K00873	1
FNFSHGDHEEHR	K00873	1
FNFSHGDHEEQAGR	K00873	1
FNFSHGDHEEQLGR	K00873	1
FNFSHGDHEEQLSR	K00873	1
FNFSHGDHPEQGAR	K00873	1
FNFSHGDHQEQGDR	K00873	1
FNFSHGDHQEQGER	K00873	1
FNFSHGDYAEHEER	K00873	1
FNFSHGSHEEQK	K00873	1
FNFSHGSYEEHQGR	K00873	1
FNFSHGTHEEQK	K00873	1
FNFSLDFFNK	NA	NA
FNFSLNR	K21573	1
FNFVVTDWDNVLGTK	NA	NA
FNFVVTDWDNVLNTK	NA	NA
FNFYVANDLGR	K14379	1
FNGADNRPVFPSDATYTDEAGK	NA	NA
FNGADNRPVFPSDATYTNEAGK	NA	NA
FNGAPSNTINIALGQQDVGDK	NA	NA
FNGAQIADETVQK	NA	NA
FNGDGANTTVVKDSDGR	NA	NA
FNGDVYWDDGHLVVNGDR	K00134	1
FNGECSHAEINR	K00005	1
FNGECSHVEINR	K00005	1
FNGEIPYEAAMYENSGK	K17363	1
FNGELAVLDDTYLVGK	NA	NA
FNGEPCGCDCREEEGCCCGMCK	NA	NA
FNGESVGIVANQPK	NA	NA
FNGFFPKPQSGTYLILDEGGYQVAGQK	NA	NA
FNGFQGIPDVPMCSSCRDK	NA	NA
FNGGALSDETMK	NA	NA
FNGGECVDKEFTGDATSK	NA	NA
FNGGNGGGSNGGGSAGGSGGD	NA	NA
FNGGSAINQAQTR	NA	NA
FNGGVTAQLTFLEDGIFR	NA	NA
FNGHFVGAHLLGGQYNWGGIKMPFGLWK	NA	NA
FNGIDNINDIEMYK	K02860	1
FNGISIILQSIAWLITLITTVGGIGIALLTYKAGVK	NA	NA
FNGIVEFSHLTK	K04086	1
FNGKFPLLIK	NA	NA
FNGLDLDSAR	NA	NA
FNGLDLLR	NA	NA
FNGLFLSEILR	NA	NA
FNGMEWNGMDSKGMDSNGMETNGMALNLMEFNGIER	NA	NA
FNGMIANITGGGDMTYGCNIVIK	NA	NA
FNGNGVVLMGLIR	NA	NA
FNGNLGTQGSLSFLFDHKCVFTFKK	NA	NA
FNGNLYIACGISGANQHLK	K00248	1
FNGNNAYDVLLDRYEK	K01299	1
FNGNPELIQMIGK	NA	NA
FNGNSMLCK	K01923	1
FNGQEFK	K02355	1
FNGQEYK	NA	NA
FNGQSVGIIANQPK	K01966	1
FNGQSVGIVANQPAAYAGVLDVNASR	NA	NA
FNGQSVGIVANQPK	K01966	1
FNGQSVGVVANQPSAYAGVLDVNASR	NA	NA
FNGQTVGIVANQPK	K01966	1
FNGRAGFPAGDVFTGIQPFSLCETLR	NA	NA
FNGSDMETSMSEINAWIDK	NA	NA
FNGSGGGEAQDGDGGDLIFAHK	NA	NA
FNGSLLIYGDVAAVEAAMIDVMK	K04031	1
FNGSQALGQNQTR	NA	NA
FNGTGTGEGQTGEGGDLIFAHK	NA	NA
FNGTGVGIYATSNGKQSINK	NA	NA
FNGTIEADVENSK	K00134	1
FNGTSYITQR	K10206	1
FNGTVEVHEGSFNVNGK	K00134	1
FNGTVEVHEGSFNVNGNEIK	K00134	1
FNGTVEVK	K00134	1
FNGVLCGR	K01635	1
FNGWELDINSR	K07773	1
FNGWSVGTGLVHKF	NA	NA
FNHALLAATGVGVVVAIVAVLIVFMLLLVIMTRIK	NA	NA
FNHASPNSAQTEAVMAGALGVQLAGDAWYFGKR	K02227	1
FNHDVALDDVVVTGTK	NA	NA
FNHEFTYNEAICGAHAIDEVGDPFPEETFK	K00052	1
FNHFNFNVLDLNK	NA	NA
FNHIPYNGAGEVIPALLGK	NA	NA
FNHIYGDTLVEPEILLPDNAACLR	NA	NA
FNHIYGDTLVEPEILLPDNAACLRLPGTDGK	NA	NA
FNHLGEAQSIR	NA	NA
FNHLGR	K02879	1
FNHPGNEQEIR	NA	NA
FNHPTKGGSNMNTK	NA	NA
FNHSDADVYEDPVFTLMVTTTK	K21571	1
FNHVELDGAVEGNEDATK	NA	NA
FNHVELDGAVEGNEDATKLLK	NA	NA
FNIADNTNLVIATGPYLACGVGGK	NA	NA
FNIATEYFR	K08302	1
FNIDADKVNPR	K00163	1
FNIDADPGQSLK	NA	NA
FNIDAR	K04077	1
FNIDARDELK	K04077	1
FNIDARDELKK	K04077	1
FNIDLWANDVTGDK	NA	NA
FNIDPSGKFDQYATPNSK	NA	NA
FNIDSTQVSLTPDKK	K07277	1
FNIDVLK	K01635	1
FNIDVLKVEVPVNIK	K01635	1
FNIDVLKVEVPVNVK	K01635	1
FNIESLNGNDNGNAR	NA	NA
FNIFMTAVNAVVPIVALIALGYILK	NA	NA
FNIFSLK	K00351	1
FNIGAEWYWK	NA	NA
FNIGAIYNYNR	K21573	1
FNIGAVSLHLPMILAK	K21636	1
FNIGEALEDVRVER	K02356	1
FNIGEKL	K02356	1
FNIGEKLEDVR	K02356	1
FNIGEKLEDVRVER	K02356	1
FNIGIEK	NA	NA
FNIGNAYAR	K09553	1
FNIGVNMDFNYR	NA	NA
FNIIAVASPSADSGVSAPK	NA	NA
FNIIDTPGHVDFTVEVSR	K02355	1
FNIIEPDINE	K03060	1
FNIIFIGASADGSVEDYIK	NA	NA
FNIIIVSAILLAIIGCTPKNNISGISLR	NA	NA
FNIINSNNSLGTSFK	K21573	1
FNIINSNNSLGTSFKSKGTK	K21573	1
FNIKPILK	NA	NA
FNILLFLTTVLSIIVLVLASISGKLVFITK	NA	NA
FNILSLK	K00351	1
FNILSPKQLGGILFDK	K02335	1
FNINAIDSK	NA	NA
FNINDITEVYDLLK	NA	NA
FNINEEMLRPYFELEQVKK	NA	NA
FNINKYWAIDVEAR	NA	NA
FNINLGLNWK	NA	NA
FNINNLEWTK	K01624	1
FNINPVAVAFGGGGHQK	K06881	1
FNINSIEMEKINNDTANIR	NA	NA
FNINTYEGDR	NA	NA
FNIPAIEEAGNLYK	K10188	1
FNIPAIEEAGNLYKADHPDFNLK	K10188	1
FNIPFVIVR	K01243	1
FNIPGFR	K03545	1
FNIPIIQVIAK	K01869	1
FNIPLDEYPRR	K07406	1
FNIPMDGELFDTTQPGATDKIVK	NA	NA
FNIQQEVITMK	NA	NA
FNIRGENVEVTDAIR	K05808	1
FNISDNTK	NA	NA
FNISLNDPDTDAK	K00164	1
FNISMTVIGYAAFIASLIILAFILTNIVILIIKAVISNIK	NA	NA
FNISNDPADYK	NA	NA
FNISNSTKSIR	NA	NA
FNITLAK	NA	NA
FNITNTYTGKNPGEAPVNVEVTK	NA	NA
FNITPSR	NA	NA
FNITVNGNAYEVEIEEVK	NA	NA
FNITVNYSCPEADADSK	NA	NA
FNITVNYSCPEADADSR	NA	NA
FNIVDTPGADDFVGGAVSAFK	NA	NA
FNIVSPEIILIDNNIK	NA	NA
FNIYPISDKDLTANPNLVQNPGYATLK	NA	NA
FNIYQEGTSYAESTGR	NA	NA
FNKDFFAGYSPER	NA	NA
FNKEAASHPDTVVLAVSK	K11065	1
FNKEFIQAK	K01197	1
FNKEGEELLDEDIPR	K03977	1
FNKENPNATEWK	NA	NA
FNKESVEMSNR	NA	NA
FNKEYWNYAK	NA	NA
FNKFNFGQLAELNK	NA	NA
FNKFPYLPDHDGLFR	K21572	1
FNKINPLK	K15580	2
FNKINPLK	K02035	2
FNKLEFGDIEGLPR	K05601	1
FNKLGLATIVAMVLSAGSAMAADIPSDTGTITFHGMVSNNTCK	NA	NA
FNKLLITLLILNFLISLFLFVFAPFILK	NA	NA
FNKNDLLK	K03040	1
FNKNFAK	K01610	1
FNKPLPEWVTYAK	NA	NA
FNKPSGSEDCTLLIER	K12940	1
FNKQNVFDYGWESASLGK	NA	NA
FNKTALIGEVK	K06921	1
FNKVDESVEK	NA	NA
FNKVENMQEVLDEIYEK	NA	NA
FNKVFANQMR	NA	NA
FNKYDYLAGYNVSADGISLWK	NA	NA
FNLADKMSWISTGGGASMELVEGK	K00927	1
FNLADNTNLVIATGPYLACGVGGK	NA	NA
FNLAGDFSFRIVTDSMPSNELMVSHGGYDNGDVNK	K10794	1
FNLAGDFTWR	K10794	1
FNLAGDWTWR	NA	NA
FNLAGIAPAR	K04043	1
FNLAGIAPARR	K04043	1
FNLALDRPDPEADAAGVK	K00351	1
FNLALNR	K21573	1
FNLALPR	K14155	1
FNLANFMR	K02103	2
FNLANFMR	K00854	2
FNLDATYYR	NA	NA
FNLDENEVRPYLK	NA	NA
FNLDFTYQR	NA	NA
FNLDFYAGYSPER	NA	NA
FNLDGIAPAR	K04043	1
FNLDGIAPARR	K04043	1
FNLDLNDEGVSAAVK	K01619	1
FNLEDLLR	K08602	1
FNLEEGFPLVTTK	K00560	1
FNLELAR	K03555	1
FNLEQEPGKVVK	NA	NA
FNLEVIR	K15870	1
FNLEYDPYAK	K02567	1
FNLFGGNTGYNWDWK	K21572	1
FNLFGGNTGYNWDWKGGEK	K21572	1
FNLFHIMQAAGR	K05342	1
FNLFHIMQSAGR	K05342	1
FNLFHLMQSAGR	K05342	1
FNLFNSR	K00371	2
FNLFNSR	K08600	2
FNLFPHMTALENVMEAPVHVK	K02028	1
FNLGAMYLK	NA	NA
FNLGDIVTSMIK	NA	NA
FNLGGLDLEIIEPLDK	NA	NA
FNLGISLGDNSYKK	NA	NA
FNLGLDVR	NA	NA
FNLGLNYINQDGTIK	K21573	1
FNLGLNYINQDGTIKK	K21573	1
FNLGMPDVLKEDAAPMLR	NA	NA
FNLGNFVVEQTKK	K16092	1
FNLGNGLTFK	K01227	1
FNLGSMSYQMK	NA	NA
FNLGTCGEPAQKHETTIAEGLYLIK	NA	NA
FNLGVAYLNANDVK	NA	NA
FNLGVDSQLK	NA	NA
FNLHVPQSCPGVPEYVLNPK	K01610	1
FNLIDIDN	NA	NA
FNLIDTPGHVDFTAEVER	K02355	1
FNLIDTPGHVDFTVEVER	K02355	1
FNLIEDANAAYSAYQTGEILMVK	K15580	1
FNLIGELPEGVYAR	K01703	1
FNLIIVDNHSTDGTSEAIGKYASDER	NA	NA
FNLLDTVQAVYTR	NA	NA
FNLLQDK	NA	NA
FNLLQYVDK	NA	NA
FNLLVGR	K01866	1
FNLMLETK	K00382	1
FNLNFDYFQR	NA	NA
FNLNFDYFQRK	NA	NA
FNLNLSATLNVSR	NA	NA
FNLNPNNANLEGVNFGFLPISNVESVSR	NA	NA
FNLNREPR	NA	NA
FNLNTHTFSNFYADDGLQGNEFSK	NA	NA
FNLPDYVDKNTGFISYK	NA	NA
FNLPIIQVIAK	K01869	1
FNLPTGVPIGVRK	NA	NA
FNLPVLGVVPR	NA	NA
FNLPVLVYQEKNCVHNHADEIAQMGK	NA	NA
FNLQAKLDK	NA	NA
FNLQDGFPLVTTKR	K00560	1
FNLQEGFPLVTTK	K00560	1
FNLQEGFPLVTTKR	K00560	1
FNLSDNR	NA	NA
FNLSEIQAR	NA	NA
FNLSENYTGMTGLVVGEIYK	NA	NA
FNLSTSDFNGTTGYGYGDAGRDK	NA	NA
FNLSVLAPIAAEGMVFSAPAGPTAQITHMQSKGMR	NA	NA
FNLTDMEVTDEVFESPASK	K00611	1
FNLTFTEGK	K21575	1
FNLTGKLPEGVYAR	K01703	1
FNLTTQEDVR	NA	NA
FNLTYFDILTK	K02014	1
FNLVAATNSMEDVDIK	NA	NA
FNLVAGMSLPLVIALLNHPDAVD	NA	NA
FNLVLLLFGGALLVIALILLNNTIRLTIYSK	K09811	1
FNLVLR	K02099	1
FNLVNSEGATIFEEAVVSTPK	NA	NA
FNLVVSVVSLAANVALIVPLTFAFGIVGAALATVSTTVLVSLLSLR	NA	NA
FNLYHIMQASGR	K05342	1
FNLYTSIK	K18138	1
FNLYYMNYDK	NA	NA
FNMADNKADGK	K01176	1
FNMDPDGDFSDTPEPR	NA	NA
FNMDPLEKQDLNEITRR	NA	NA
FNMEAYSIQEAEVFAMVPPAIPGLGATGGLQLQLEDR	K18138	1
FNMEFPADAASDAIQTAVLADER	K01869	1
FNMEIFK	NA	NA
FNMGNSLMIACSK	K00611	1
FNMGNSLMVGCAKMGMHFVACAPQEYMPDQALIDTCQAIAK	K00611	1
FNMGNSLMVGGAK	K00611	1
FNMIKEPSNLENVIK	NA	NA
FNMIKEPSNLENVIKYESIHSMK	NA	NA
FNMIMQSAFFK	K03737	1
FNMLAQILSARPTGGLK	K21573	1
FNMLMVEEMVK	K11745	1
FNMLNNGENVVVGLSGGADSCALTHILAR	K04075	1
FNMLYLSTDIPLSMK	NA	NA
FNMNKGLVDK	NA	NA
FNMNQGYAPQHTWIGVGTR	NA	NA
FNMNWIYTIIIVMLALLFFTDGGKGFFDGGAAGQEATYTK	K03798	1
FNMPIITFIDTPGAYPGVGAEER	K01962	1
FNMSATR	NA	NA
FNMYNSIAVNAMPAEGYSTGDAIRAVEETAGQALPK	NA	NA
FNMYSSATVNGANAPGFSSGQAMAAMER	NA	NA
FNNAAATGGVTSEVAVEANKATVAAGDK	NA	NA
FNNADGQISFEIDENSPVNIK	K02933	1
FNNAEGNQTGYQPR	NA	NA
FNNEDHALSALLR	NA	NA
FNNEYPDGEKVQQINDVIYNSQIIADFS	NA	NA
FNNFINDSLLEGAIDALK	K00794	1
FNNFINDSLLEGAIDALKR	K00794	1
FNNFINDSLLEGAVDALK	K00794	1
FNNFINDSLLEGAVDALKR	K00794	1
FNNGEDRPQR	NA	NA
FNNGEEGGER	NA	NA
FNNGEGGGYR	NA	NA
FNNGFEVVSVAAYDNYREALK	NA	NA
FNNGNGDRPQR	NA	NA
FNNGNLDVPSK	K10546	1
FNNGQMSDYIPTEEDLAAGFAGIPK	K06001	1
FNNGSDTDGQAK	K10117	1
FNNIPHNMTNDEFLATAASK	K21572	1
FNNIQQQSQHR	NA	NA
FNNIYMMADSGARGSMSQIR	K03046	1
FNNLDEELSNPTDLR	NA	NA
FNNLYDQFNDNPK	NA	NA
FNNMAFTTSISR	NA	NA
FNNMQVQAWYNIYQLFLMGGVLMFLWWPKR	NA	NA
FNNNAEGADQHPSTGGYQPR	NA	NA
FNNNAEGDDQHPSTGGYQPR	NA	NA
FNNNALMAEAIK	K03149	1
FNNNEITYEQLR	NA	NA
FNNNGDRPNR	K02519	1
FNNNILWLDSPER	NA	NA
FNNNKTEIIESSYEIMIIK	NA	NA
FNNNNEGGDRPQR	NA	NA
FNNNNEGGERPQRPYNR	NA	NA
FNNNNGGRPQR	NA	NA
FNNNNIDVPSK	K10546	1
FNNNQEGGEQR	NA	NA
FNNNRPGNNSNGPGAPHK	K02519	1
FNNNSEGGDRPQRPYNR	NA	NA
FNNPFINHELMSISLNSTSK	K00041	1
FNNPFVDHAVTSIMLNSFPK	K00041	1
FNNPFVDHQVTSIMLNSFPK	K00041	1
FNNPFVNHELMSISLNSTSK	K00041	1
FNNPQYQNDVTVEGGGK	NA	NA
FNNQEFR	NA	NA
FNNSGASVTIYDSNK	NA	NA
FNNSGQVCVTPNR	NA	NA
FNNTGTASDTQTALSNAVAAGK	NA	NA
FNNTGVVGCLTVTPYYNKPMQEGLFQHFK	K01714	1
FNNTPHDKTAEEWVETAK	NA	NA
FNNTVLTAVQEVDNAMSSYR	NA	NA
FNNVCLYNGR	NA	NA
FNNVGGSVPLIIGEYIK	K08693	1
FNNYRPQFYFR	K02358	1
FNNYSAVEGTTK	NA	NA
FNPAAEGAK	K03737	1
FNPAAEGNK	K03737	1
FNPAAEGNKFSLDSK	K03737	1
FNPAAEGNKFSLDSKAPSMEDYQAFLDGEVR	K03737	1
FNPAAEGNKFTLDSK	K03737	1
FNPAAEGSK	K03737	1
FNPAAEK	K03737	1
FNPAAEKGSK	K03737	1
FNPAAEKK	K03737	1
FNPAAENK	K03737	1
FNPAAENKFSLDSK	K03737	1
FNPAAENKFTLDSK	K03737	1
FNPAAEPGKK	NA	NA
FNPAAGTVAVALGINAASAPIVSEGNPATNTIAEEVDR	NA	NA
FNPAAPAGTNPFTLDSK	K03737	1
FNPAAPAIK	NA	NA
FNPALAAEGK	K03737	1
FNPALAAEGKNPFALDSK	NA	NA
FNPALAAEGKNPFTLDSK	NA	NA
FNPALEEEGKNPFMLDSK	NA	NA
FNPALEEEGKNPFMLDSKEPK	NA	NA
FNPALEEEGKNPFSLDSK	NA	NA
FNPALEEEGKNPFSLDSKEPNWEGFQDYLK	NA	NA
FNPALKAEGK	K03737	1
FNPALKAEGKNPFTLDSK	K03737	1
FNPALKAEGKPAFTLDSK	NA	NA
FNPALKEEGK	K03737	1
FNPALTAEGKNPFHLDSK	NA	NA
FNPALTAEGKNPFTLDSK	NA	NA
FNPASVEVIPR	K03424	1
FNPATGVWLIPR	NA	NA
FNPDALLIGFGR	NA	NA
FNPDALLIGFGRR	NA	NA
FNPDANADVNPFSTTAFVAK	NA	NA
FNPDGNITGTQTAK	NA	NA
FNPDGTLDR	K00248	3
FNPDGTLDR	K03521	3
FNPDGTLDR	K22431	3
FNPDHYEDAR	NA	NA
FNPDHYEEAR	NA	NA
FNPDKSYGGSEGSR	NA	NA
FNPDKSYK	NA	NA
FNPDLAKDLMSK	NA	NA
FNPDWEEAR	NA	NA
FNPDYEEAR	NA	NA
FNPDYEEARFLGR	NA	NA
FNPEAAAAWLR	NA	NA
FNPEAAAGK	NA	NA
FNPEAAAGKK	NA	NA
FNPEAEKK	K03737	1
FNPEDYTTEQVFYTSK	NA	NA
FNPEELISYR	NA	NA
FNPEETSKDADER	K00927	1
FNPEETSKDEAER	K00927	1
FNPEETSKDPAVR	K00927	1
FNPEETSKDPEER	K00927	1
FNPEGAPGKK	NA	NA
FNPEGYDKDEPVQFPLNR	NA	NA
FNPEHYEDAR	NA	NA
FNPELAEQGKAPLTLESK	K03737	1
FNPELEAEGKNPFSLDSK	NA	NA
FNPERAEELFAVSEK	NA	NA
FNPEVEPIR	NA	NA
FNPFFIPK	K09458	1
FNPGADNGDRPQRPR	NA	NA
FNPGAEGDKFFLDSK	K03737	1
FNPGAEGDKFFLDSKEPK	K03737	1
FNPGDPIR	NA	NA
FNPGGVFK	K01586	1
FNPHGER	NA	NA
FNPHTYSEK	NA	NA
FNPIADLK	K21573	1
FNPILK	K03798	1
FNPIMSLK	K21573	1
FNPLADAAK	NA	NA
FNPLGAMPDAGRK	NA	NA
FNPLHHFFGYEGR	K00895	1
FNPLLADEGKNPFTLDSK	NA	NA
FNPLLEAEGKNPFSLDSK	NA	NA
FNPLLK	K01915	3
FNPLLK	K03737	3
FNPLLK	K03332	3
FNPLLQAGAKLAK	NA	NA
FNPLLQYLGYAVK	NA	NA
FNPMADAAEAAGVK	NA	NA
FNPMAEAAEAAGVK	NA	NA
FNPMYLEIPVLAAAR	NA	NA
FNPNAEGGERPQR	NA	NA
FNPNASTCAIEGITSLDGK	K01952	1
FNPNATLGYAIK	NA	NA
FNPNGEGGDRPQRPYNR	NA	NA
FNPNSDGSDR	NA	NA
FNPNSDGSDRPQRPYNR	NA	NA
FNPNSEDGGDQR	NA	NA
FNPNSEDGGEQR	NA	NA
FNPNSEGGERPQR	NA	NA
FNPNSGR	NA	NA
FNPPAGRFPEIEEDEPPYR	NA	NA
FNPPETDGDMAVLTGMAAVSSMR	K18220	1
FNPPKVEGKDDVTGEELTTR	K00939	1
FNPPKVEGVDDVTGEPLIQRPDDKEETVK	K00939	1
FNPQLADEGKNPFILESK	NA	NA
FNPRTGEVTESTLYK	NA	NA
FNPSAR	NA	NA
FNPSATVTTVEAATMLLK	NA	NA
FNPSESVNLR	NA	NA
FNPSNTVTGAEAAK	NA	NA
FNPSTVSVAVGGTQNVK	NA	NA
FNPTAPVLGTQFAK	NA	NA
FNPTDNINLR	NA	NA
FNPTEDINLR	NA	NA
FNPTGDQPQAIEK	K03702	1
FNPTGDTSSYPGR	NA	NA
FNPTGNITGTQAAK	NA	NA
FNPTLFDADAIVSLAK	NA	NA
FNPTLK	K03737	2
FNPTLK	K07271	2
FNPTQDVNLR	NA	NA
FNPTQNINLR	NA	NA
FNPTVTLGMLK	K00262	1
FNPVDFIR	NA	NA
FNPVGATLFK	NA	NA
FNPVTPGTR	K02886	1
FNPYGGPYAGAGLLSMNGEDK	NA	NA
FNPYYLEIPVHLGYK	NA	NA
FNPYYLEVPVHVGYK	NA	NA
FNQAIIDATAPYCVAYKPNLAFYESR	K01591	1
FNQALMDEILAK	NA	NA
FNQAVTSK	NA	NA
FNQDFFAGYSPER	NA	NA
FNQDFFLNVGGKR	NA	NA
FNQDFYMMIGGK	NA	NA
FNQDQDILAAYADYQLK	NA	NA
FNQDYDPYVK	K02567	1
FNQEDVSIDMMGMPVCR	K00620	1
FNQEIVVPK	NA	NA
FNQELSQSAEDEVLQQLR	NA	NA
FNQEPFEYDDR	NA	NA
FNQEVKTDDVR	NA	NA
FNQFGGSQATYNWELK	K21572	1
FNQFGGTQATYK	K21572	1
FNQFSANR	NA	NA
FNQFSASHSYFSWLGTSK	NA	NA
FNQFSTNR	NA	NA
FNQFSTSR	NA	NA
FNQFSVNR	NA	NA
FNQFSVSR	NA	NA
FNQGDYFAAVEDKNHSENVSR	K00688	1
FNQGITLVALVVTIVVLLILAGVSLNLVLGENGIISK	NA	NA
FNQGVVTLNLVDVACSSK	K21636	1
FNQGVVTVSLPDAGLSAEGDIDK	K21636	1
FNQIGSLTETLAAIK	K01689	1
FNQILFNILKISR	NA	NA
FNQISVEMCDPDCDMDALMAEMGRLQDEIDTADGWDIDSK	NA	NA
FNQKADISELK	NA	NA
FNQLNDNDYTK	K09476	1
FNQPECVTVYPDNSIYVADRDNHVIR	NA	NA
FNQTHHSMEVK	K04567	1
FNQTLYDAHVNLLR	K01847	1
FNQTNVDTTVGVDALSPSDLNNKK	NA	NA
FNQYPHEFSGGMR	K15583	1
FNRDQDATLDITNNGTIR	NA	NA
FNRDVDPK	NA	NA
FNREEAFTEGLDEMGWLK	K07811	1
FNRGDGLYDDAR	NA	NA
FNRGEITDTDGTITK	NA	NA
FNRGTETGPMTLEPEDIIDTMK	K03043	1
FNRIDYSSPSFASAGENK	NA	NA
FNRIDYSSPSFASAGENKENVFYFDVCR	NA	NA
FNRLIEPFSGMAAITIAVAMEK	NA	NA
FNRLQWTLK	K01197	1
FNRPDSGR	NA	NA
FNRPFTHWR	K21572	1
FNRPMDNTDVPRTLR	NA	NA
FNRTIDQGLAILADMEEDMNK	K01872	1
FNSACVFNASVGK	NA	NA
FNSAEAPAK	K04072	1
FNSAEVPAK	K04072	1
FNSAEVPTK	K04072	1
FNSALIEDDDFDLLVMGR	K07321	1
FNSDEADRQIALYR	NA	NA
FNSDEVYNEDLNIVK	K01197	1
FNSDGMLNNYK	K12308	1
FNSDINLEYK	K11189	1
FNSDKAEEAIAR	NA	NA
FNSDLANILGNLVNR	K01874	1
FNSDVNLEYK	K11189	1
FNSDVVLFK	NA	NA
FNSEANYQADLK	K01197	1
FNSEGGDRPQR	NA	NA
FNSEGGSYGDRPQRPR	NA	NA
FNSEGTVFGSINR	K01154	1
FNSEHPAVR	NA	NA
FNSENGDRPQR	NA	NA
FNSETESGYTVTSVPTQNDTYKEK	K10117	1
FNSFDYLLKPLDPDELETAIDK	NA	NA
FNSGEGGDRPQRPSYNR	NA	NA
FNSGEGGDRPQRPYNR	NA	NA
FNSGEGGDRPQRPYNREGGEQR	NA	NA
FNSGEGGEQR	NA	NA
FNSGEGGEQRPYSPR	NA	NA
FNSGEGGEQRPYSPRPR	NA	NA
FNSGEGGERPSYGDRPQRPSYNR	NA	NA
FNSGEGGGYR	NA	NA
FNSGENVEGEVIEVVK	K02945	1
FNSGESGYDWK	NA	NA
FNSGGGRPGGYGNR	NA	NA
FNSGIFSADIDRLIGQVQESAHK	NA	NA
FNSGNCNSGNCNSGNHNSGHCNSNNNNTGRFNSGICNSGK	NA	NA
FNSIPVAISIPAIVISVVFSTLIGVIFGLLPAVK	K02004	1
FNSISISGYHM	K01847	1
FNSITEIWLGGDHYK	K01812	1
FNSIYGETLVEPK	NA	NA
FNSIYNNYIELR	NA	NA
FNSKDETAAK	NA	NA
FNSKEPEAASR	NA	NA
FNSKLQPQIVR	K07496	1
FNSKNPEADKR	NA	NA
FNSLIPLEMIKGSPSAMLGR	NA	NA
FNSLMCSSISDK	K09952	1
FNSLMDFFDVMMENNYAK	NA	NA
FNSLQHAGDDLMK	K01915	1
FNSLTDSEILGEDKDFK	K04079	1
FNSLTKEQQQDVITR	K00656	1
FNSLTNEITYNAGVTAAPVASVYLSGTNVDKCSIEGIIGTSGK	NA	NA
FNSLTPEQQR	K06866	1
FNSMGVMRTVAPEDQVLVITPAVEAAIDVNALAQAFNMNK	NA	NA
FNSNFILGCSAIGAGVAVIAGIGPGVGQGIAAGHAAAAVGRNPGAK	NA	NA
FNSNIITLVSNSFTGHLLK	NA	NA
FNSNIITLVSNSFTSELLK	NA	NA
FNSNIITLVSNSFTSHLLK	NA	NA
FNSNNEGGERPQRPYNR	NA	NA
FNSNREEILER	K01649	1
FNSNSEDRPQR	NA	NA
FNSNSEEGGER	NA	NA
FNSNVITLISNSFTSMLLK	NA	NA
FNSPECVTVYPDNSVYVADRENHVIR	NA	NA
FNSPVR	NA	NA
FNSSDEVTNEYIK	NA	NA
FNSSGEFNTPVGKR	NA	NA
FNSSKPDGTLR	NA	NA
FNSSLSEDAQR	K00627	1
FNSSLSEDGQR	K00627	1
FNSSTTAVVIRK	NA	NA
FNSTNEDYR	NA	NA
FNSTREEIIER	K01649	1
FNSTYNVNK	NA	NA
FNSVETPAK	K04072	1
FNSVSSEDDREVSAK	NA	NA
FNSVTNVQHTQVDEK	K16089	1
FNSVTNVQHTQVDEKDLADGKTNEETEDWAFK	K16089	1
FNSVTTGASNDIER	K03798	1
FNSVVLVQGCGPIGLLQIATLR	NA	NA
FNSVYGETLVDPK	NA	NA
FNSWAVK	NA	NA
FNSYIEAGVENHTR	K05342	1
FNTAALANQLAR	K05592	1
FNTAEER	K00971	1
FNTAELNLESQIIQPGYVR	NA	NA
FNTAGEFEVADHGAGSGVTYLVGYK	NA	NA
FNTALDGAVEGQEDAAK	NA	NA
FNTAQVTDFCR	K12308	1
FNTDANYNEDLNIVK	NA	NA
FNTDGELAGSK	NA	NA
FNTDINMFK	NA	NA
FNTDWQEALQNK	NA	NA
FNTEAPNPCINEFHWGSVEPSVEIR	NA	NA
FNTEDGKFNSIGGGTDK	NA	NA
FNTEINDLGILR	K10797	1
FNTEIRESGGWDMWRK	NA	NA
FNTELDELLKER	K02117	1
FNTELEGAVEGQEDATK	NA	NA
FNTEVTDLGTMR	K10797	1
FNTGNAYAR	NA	NA
FNTGNSLLLVGAK	K00611	1
FNTGSDIDVEDR	NA	NA
FNTIATTR	NA	NA
FNTIDILLNAAGGNMSGATIAPDK	NA	NA
FNTIEQLIAAIGLPK	NA	NA
FNTIEQLVEAIGLPK	NA	NA
FNTIQDKLDHQFVFK	NA	NA
FNTLEDLIEAIGLPK	NA	NA
FNTLEELADHFK	NA	NA
FNTLEILVEAIGLPK	NA	NA
FNTLEQEYK	NA	NA
FNTLETLIEAIGLPK	NA	NA
FNTLETLVEAIGLPK	NA	NA
FNTLGNFGSMLSSLFAGGFGLASPESMMDK	NA	NA
FNTLIELLKSDETEPGDSQAVTLK	NA	NA
FNTLLDNHPWFEVTTLAASK	NA	NA
FNTLLELAR	NA	NA
FNTLQHAGDDLMK	K01915	1
FNTLSPNQDITEGEQK	NA	NA
FNTLSPNQDITEGEQKER	NA	NA
FNTLSSIMEITYQISYRTLK	NA	NA
FNTNEVELQDDK	NA	NA
FNTNLITLISNSFFADTVK	NA	NA
FNTNLITLISNSFFQK	NA	NA
FNTNLITLVSNSFFADTVK	NA	NA
FNTNLITLVSNSFFQK	NA	NA
FNTNLITLVSNSFFTK	NA	NA
FNTNMVTIIGNSFLGK	NA	NA
FNTNMVTIIGNSFLSK	NA	NA
FNTNMVTIIGNSFMGK	NA	NA
FNTNMVTIIGNSFMSK	NA	NA
FNTNMVTIIGNSFMSSYIK	NA	NA
FNTNNEGGERPQR	NA	NA
FNTNPTGIDSVLGDDANAVVK	NA	NA
FNTNVGLDR	NA	NA
FNTNVITLISNAFFTK	NA	NA
FNTNVITLISNSFFTK	NA	NA
FNTPAELR	NA	NA
FNTPAELRK	NA	NA
FNTPEELR	NA	NA
FNTPFWDWTVPSSLDGWVR	NA	NA
FNTPGSSNIDVEDKVVLK	NA	NA
FNTPIVSGR	NA	NA
FNTPTYEADEIYMR	NA	NA
FNTQEPSSGDNAQ	NA	NA
FNTQGTITEIKPLGAGLINDTYK	NA	NA
FNTQGTITEIKPLGAGLINDTYKVNTQEADAPDYVLQR	NA	NA
FNTSDEVTNEYIK	NA	NA
FNTSLDGELKNLLFIDEAHVLFGA	NA	NA
FNTSNVTDMSCMFCGTELPSGFTLGNKFDTSNVTDMNSMFCR	NA	NA
FNTSQVTDMGSMFWDCSSLASLNLSNFDTSKVTDMHGMFYS	NA	NA
FNTSVNVAPSFLDK	K21573	1
FNTSVNVAPSFLDKHLNFNFTAK	K21573	1
FNTTEEGVVTAKDETIVPK	NA	NA
FNTTFNYNR	NA	NA
FNTTLAR	NA	NA
FNTTLLQYDLSTK	K17948	1
FNTTSGEFIAQK	NA	NA
FNTTSGEFIAQKDWGK	NA	NA
FNTTTAAESPSSPVVD	NA	NA
FNTTTRPAWMNICIVQTEENNNK	NA	NA
FNTTVGK	NA	NA
FNTVDAR	K04618	1
FNTVEEGVVAYAK	NA	NA
FNTVKSENDASISSTSSVLTK	NA	NA
FNTVLAGLYGGK	NA	NA
FNTVQTPK	NA	NA
FNTVYGEALVQPK	NA	NA
FNTVYGETLTEPEIILPSNK	NA	NA
FNTVYGETLTEPEIVLPSNK	NA	NA
FNTWTYR	NA	NA
FNTYAIK	K04618	1
FNVADIFGENVFNDAVMK	NA	NA
FNVADIFGENVFNDTVMK	NA	NA
FNVADNTNLVVNAGPYFACGIAGK	NA	NA
FNVADNTNLVVNAGPYLACGIAGK	NA	NA
FNVAIIGQGPAGMTAALYAGR	NA	NA
FNVAMGIGVLDWLR	NA	NA
FNVAVPSTTTDADPTHCTFINDLNSPFTTWAK	NA	NA
FNVDEENAHIK	K03855	1
FNVDFDLVSGR	NA	NA
FNVDVEK	NA	NA
FNVDVEKNTSDTVKK	NA	NA
FNVEDLEFYR	K09478	1
FNVEIDKSHQYYNPVLAGFYPDPSLCR	NA	NA
FNVETYLKDGDAVVAK	K10708	1
FNVEVVAIR	K03775	1
FNVEVVALR	K03775	1
FNVEYDPYAKPDNLFYGK	K02567	1
FNVEYWK	NA	NA
FNVFASAQHINR	NA	NA
FNVFITFVDK	NA	NA
FNVFTKAELESR	NA	NA
FNVGEGFFKLDEDNK	NA	NA
FNVGGYLQNLHK	NA	NA
FNVGLQTNLLNNR	NA	NA
FNVGLVAITDVQNAR	K12340	1
FNVGNPYETFHAQDIR	K21572	1
FNVGNPYETFNDKDIR	K21572	1
FNVGVDR	NA	NA
FNVIAALLCIIGIGLVSATGKNASAFNMGDV	NA	NA
FNVKPILK	K03924	1
FNVKPILKAEEIIEAR	NA	NA
FNVKPILR	NA	NA
FNVLASQPADFDR	K10439	1
FNVLASQPADFDRTK	K10439	1
FNVLDGLLMIVLVWGVLDIVPHKIAVVAIVVLVTILVVSWK	NA	NA
FNVLPTDIITRIEADASEFDAPTETMVSIMPLLYQSGYITIK	NA	NA
FNVLTNLTAMPAKK	NA	NA
FNVMESNGIESNVMASNGMDPNVMDSNEMESNGMDSK	NA	NA
FNVMESNGIESNVMASNGMDPNVMDSNEMESNGMDSKGMD	NA	NA
FNVMFTQGNFNNDVGVPK	NA	NA
FNVNDSFSSDFSLQATMSDGSTGYVYDTNMISCSGYDMSKSGR	NA	NA
FNVNFQPTTYLK	NA	NA
FNVNHISTGDIFR	K00939	1
FNVNIDPHLASSAYVK	NA	NA
FNVNLFR	K02902	1
FNVNLFTK	K02902	1
FNVNLTYYK	NA	NA
FNVNNEGGERPQR	NA	NA
FNVNVLTGSDGVLR	K01643	1
FNVPAPK	NA	NA
FNVPGFR	K03545	1
FNVPGVTTSTK	NA	NA
FNVPVSDADIEKLPYITFPEGSEEHTYLHAQR	K00163	1
FNVQDILPK	NA	NA
FNVSAYEGDPFISTTLIEGRVTVNYK	NA	NA
FNVSDAR	NA	NA
FNVSGEIR	NA	NA
FNVSGLTNGTR	NA	NA
FNVSQYSTDNNTK	NA	NA
FNVTSVGNWNKEADK	NA	NA
FNVTVKPEVK	K03545	1
FNVTVPGDPK	NA	NA
FNVVCFDNALDFLENYSSAFNLVLMDINMPHMDGMEASHRLR	K07705	1
FNVVDKEGNVTEVK	NA	NA
FNVVGTIENER	K06871	1
FNVVIAIGLTVLIGTGVGVAALVRWR	NA	NA
FNVVPVSADKVTVTYK	NA	NA
FNVVVIGSVDNGDATLEAGYDPAMLK	NA	NA
FNVYASAGYLNEK	NA	NA
FNVYTGIK	NA	NA
FNWAPDPDSRPK	K01190	1
FNWAYVIGR	NA	NA
FNWDVLKK	K00975	1
FNWEAPAR	NA	NA
FNWGIVK	K05813	2
FNWGIVK	K05341	2
FNWLAPDGK	K06281	1
FNWMYDLGVR	K01197	1
FNWNELLADLGK	K14441	1
FNWSINSQPNER	NA	NA
FNWTSTDTSDEQPTGDGSATWR	NA	NA
FNWVENADQRPTDFYTMDYNDAAWNPIEVPGMWEMNGYGD	NA	NA
FNWVPNPEERPK	NA	NA
FNWVPNPEERPKDFYK	NA	NA
FNYDDNYFNHR	K01854	1
FNYDFMGK	NA	NA
FNYDPGDAPQANATPMDGWYGLYNVEYECWEEMETNEK	NA	NA
FNYDVIVVGAGHAGCEAASAAANLGSSTLLITMDMNK	NA	NA
FNYDYDGK	NA	NA
FNYEAEFVKETK	K17686	3
FNYEAEFVKETK	K07213	3
FNYEAEFVKETK	K01534	3
FNYEAEQSQQNVR	NA	NA
FNYEANKGTQEVR	NA	NA
FNYEDGVK	K08602	1
FNYESNMGEQR	NA	NA
FNYFIMSK	K01923	1
FNYGISINKMR	NA	NA
FNYGIVHGSK	NA	NA
FNYISMGELGELQLAMYMK	NA	NA
FNYKIDALAFNPPIDSSDMEPR	K01424	1
FNYMGGSGTGPVGGAR	NA	NA
FNYMLEMR	NA	NA
FNYMYDNR	K21573	1
FNYNDMVEISIFISFTTIVFTIYAGR	NA	NA
FNYNFKER	NA	NA
FNYNLLDR	K21573	1
FNYNNNFSFSK	NA	NA
FNYNYDER	NA	NA
FNYQFSGVR	NA	NA
FNYQNISAVVDK	K01190	1
FNYQNITAEVSADSVK	K01190	1
FNYQNITAEVTADTVK	K01190	1
FNYRVVFSPLK	NA	NA
FNYSSSMQAPK	K02931	1
FNYSSVMQTPK	K02931	1
FNYSYASR	K21573	1
FNYTAKPGNYVYK	NA	NA
FNYTFDQK	K21573	1
FNYTGEFTTR	NA	NA
FNYTGLNDLTEGEYYSAGR	NA	NA
FNYVAQPEDNISR	NA	NA
FNYVAQPGDGVK	NA	NA
FNYVDIPAELADEAQSWHEK	K02355	1
FNYVFGVTK	K01209	2
FNYVFGVTK	K01198	2
FNYYANDGENK	NA	NA
FPAAAALAFGTR	NA	NA
FPAAIPWMEVIIALLLVILPFIAAAFPKPKK	NA	NA
FPADMYMEGGDQFR	K01870	1
FPADVPSLTGVDYQCSSLDNSVVGWGASAMK	NA	NA
FPAETVEK	K00248	1
FPAFVR	K03724	1
FPAGLAQVNIMASMFFAGITGAALGDVAALGK	NA	NA
FPAGTFVNNEK	NA	NA
FPAGTLACKTGVPYTVVR	NA	NA
FPAHLQQCDMESNGK	K01810	1
FPAHLQQLDMESNGK	K01810	1
FPAKPLAVLGGKPVIQR	K00979	1
FPALLASALLGFLLRQLAIPIPYLLGGIITGFVVR	K07120	1
FPALPGDVETPVLVIGGGLAGVLCSLRLQQAGVEHLLVEGGR	NA	NA
FPASGYYSPANADNPTSENIAGR	NA	NA
FPATAQILAHYLAGEECQLQR	NA	NA
FPATEIVGNPTVK	NA	NA
FPATEIVGNPTVKK	NA	NA
FPATENAANTVAHAR	K01626	1
FPATTALSIVPPAQGFAPK	NA	NA
FPATVLTDPLELTGGNVTR	NA	NA
FPAVAVFPCVCYNR	K02347	1
FPAYFQQGNMESNGK	K01810	1
FPCELAAAFDLHVMYPENQAAGIAANR	K20903	1
FPDASHLYTPALR	K03783	1
FPDATYIESNQAVTK	NA	NA
FPDDNLPESKDYGVTAPYITIK	NA	NA
FPDDPCNSFIESK	K10117	1
FPDESTSAEEDNEGENEEDNNDNNEETMIEDPDHGK	NA	NA
FPDGDASLEIMNMPGIISRDAGGK	K01759	1
FPDGGFAVDGEAADDGGSDDRSVEEPGMPEVGGFAVDGEAADYSGADDR	NA	NA
FPDGTDANALGGVK	NA	NA
FPDILDNRIEK	K01585	1
FPDKYNTWIEQGGSNVSGGQK	K06147	1
FPDLTNGEADKVLYLNDISK	NA	NA
FPDMSEAYCK	NA	NA
FPDMSEAYDKELIR	K03783	1
FPDMSEAYSK	K00912	2
FPDMSEAYSK	K03783	2
FPDMSEAYSR	K03783	1
FPDMSEVYSLR	K03783	1
FPDMVEKISHNLSPMAELAK	NA	NA
FPDPAANPYLCFAALLMAGLDGIK	K01915	1
FPDPKPDPDPPK	NA	NA
FPDQNPWLTAGEK	K03527	2
FPDQNPWLTAGEK	K02945	2
FPDRHIDCGIAEANMMGVAAGLATTGK	NA	NA
FPDVDAVVTAR	K00533	1
FPDVIPYYTNFK	NA	NA
FPEAFAQFEGVCK	NA	NA
FPEAFAQFK	NA	NA
FPEAFEEFKK	NA	NA
FPEAFTQFK	NA	NA
FPEAFVQFK	NA	NA
FPEANPWLTAAEDFAVGNVVK	K03527	2
FPEANPWLTAAEDFAVGNVVK	K02945	2
FPECNEALIDGELEAR	K01870	1
FPEDGIYTLQFECHFLLK	NA	NA
FPEEFVVHNLQSSYPRGQID	NA	NA
FPEENPWLK	K03527	2
FPEENPWLK	K02945	2
FPEENPWLSAAEDFAVGNVVTGK	K02945	2
FPEENPWLSAAEDFAVGNVVTGK	K03527	2
FPEENPWLTAAEDFAVGNVVTGK	K02945	2
FPEENPWLTAAEDFAVGNVVTGK	K03527	2
FPEEYQAEELAGK	K03545	1
FPEEYQAEELAGKDAEFK	K03545	1
FPEEYQAEELAGKDATFK	K03545	1
FPEFKDPEIR	K00850	1
FPEFKDPEIRK	K00850	1
FPEFKDPEVR	K00850	1
FPEFRDENIR	K00850	1
FPEFREEHIR	K00850	1
FPEGSTGAGIDLAAR	K01262	1
FPEIDKIPLIGNTTADSVSPEK	K02016	1
FPEIFTEQDTSLCVR	NA	NA
FPEITSMIHMINTK	K03215	1
FPEKEAAR	NA	NA
FPEKYDLK	NA	NA
FPELFATNIACATVRNMLPEQLK	NA	NA
FPELTGK	K00600	1
FPEMFQQMPLDSNVIFLIANWPK	NA	NA
FPENQYFFANLVDYYSSSNQNDK	NA	NA
FPENVGSMVNR	NA	NA
FPEPIITPTTK	K01923	1
FPEPIVTPTTK	K01923	1
FPEPVIR	K02355	1
FPEPYKEVTDASGNVISATGR	NA	NA
FPESLYTQGAGILRNIVADLAK	NA	NA
FPESVFVMLGGVGEPLLHPQFKEIIK	NA	NA
FPETNPWAHAAEDFAVGSEVTGK	K02945	2
FPETNPWAHAAEDFAVGSEVTGK	K03527	2
FPETNPWANAAEDFAVGK	K03527	2
FPETNPWANAAEDFAVGK	K02945	2
FPETNPWANAAEK	K02945	2
FPETNPWANAAEK	K03527	2
FPETNPWANASENFAVGTVITGK	K03527	2
FPETNPWANASENFAVGTVITGK	K02945	2
FPETNPWVNAAEDFAVGNVVTGK	K03527	2
FPETNPWVNAAEDFAVGNVVTGK	K02945	2
FPETNPWVNAAEDFAVGTVVTGK	K02945	2
FPETNPWVNAAEDFAVGTVVTGK	K03527	2
FPEYIVPHIER	K01190	1
FPFDKFPNADR	K01955	1
FPFDVQVYSSNVKDEFQQEIALLK	K11632	1
FPFELAARIAFVSVGNSLIEWK	NA	NA
FPFFDGAALDAAR	NA	NA
FPFIDR	NA	NA
FPFLDR	NA	NA
FPFLIAVASIFIGGVGFSFGNSILSTLAVLFVIILGILLTLFISK	K04759	1
FPFLITVATIFISGSIAGIFSGLVAAVVVMLVVLLGILLTLLVSK	K04759	1
FPFLITVATIFISGSIAGLFSGLIAAIAVMLVVLLGILLTLLVSK	K04759	1
FPFLLEEDEKYGGDIPFR	NA	NA
FPFLLVDR	K02372	1
FPFRLIAIIIAILGLGVVLYPVIYPLVEK	NA	NA
FPFVDGEEGAVYVQNENNK	NA	NA
FPFYLFAPGK	NA	NA
FPGAASPDQDLLNLTGEIINNGK	NA	NA
FPGEPLAIVGLLSQGDVIAR	K02825	1
FPGFFPVR	NA	NA
FPGGCIVEGSNLETR	NA	NA
FPGGCIVEGTDEATR	NA	NA
FPGGCIVEGTDEATRYEWKK	NA	NA
FPGGCIVEGTDLDTR	NA	NA
FPGGCIVEGTDLETR	NA	NA
FPGGCIVEGTDLNTR	NA	NA
FPGGFTK	K00962	1
FPGGFTKR	K00962	1
FPGGFTRR	K00962	1
FPGGVTSLEGLWNVLSGGKDVVTSVPGER	NA	NA
FPGIISNVTPPGGGTTDYAVDIFYSAVKGEK	NA	NA
FPGIISNVTPPGGGTTDYAVDIYYSAVK	NA	NA
FPGIISNVTPPGGGTTDYAVDIYYSAVKGEK	NA	NA
FPGIISNVTPPGGGTTDYAVDIYYSAVR	NA	NA
FPGKVLAELDGKPIVR	K00979	1
FPGLATLNIMGLHSPLSAVLSAIIFNAIIIVILIPLALKGVR	K01547	1
FPGLISYVTLPGGGTTDYACDIYYSAVKGEK	NA	NA
FPGLISYVTPPGGGTTDYAVDIYYSAAK	K01784	1
FPGLISYVTPPGGGTTDYAVDIYYSAAKGEK	K01784	1
FPGLISYVTPPGGGTTDYAVDIYYSAVK	NA	NA
FPGLISYVTPPGGGTTDYAVDIYYSAVKGEK	NA	NA
FPGLPVVSLDYKFR	NA	NA
FPGLTPSYLSTGEVGLGPK	NA	NA
FPGNDYFFANLVDYYNSSNQASK	NA	NA
FPGNDYFFANLVDYYNTSNQASK	NA	NA
FPGNDYFFANLVDYYTSSNQASK	NA	NA
FPGNPLLR	NA	NA
FPGNVLGHSSIRTGNYAEAIK	K00087	1
FPGPGLGVR	K01951	1
FPGQFGTHIDFPGHFIK	NA	NA
FPGQLNADLR	NA	NA
FPGQLNADLRK	NA	NA
FPGRELLFNVFLLTMMVPAQLALISQYTVLNG	NA	NA
FPGTNMAKFTLIELLIVIAIIAILAGILLPSLNK	NA	NA
FPGVDNDKDKTLSAMLR	NA	NA
FPGVGEAVPIK	NA	NA
FPGVGTPCAKTGICAHCIRPDSVCAQVVR	NA	NA
FPGVISYVTPPGGGTTDYAVDIYYSAVR	NA	NA
FPGVISYVTPPGGGTTDYAVDIYYSAVRGEK	NA	NA
FPGVLLFTSR	NA	NA
FPGYATDVVTDK	NA	NA
FPGYDLTNMPK	K07079	1
FPGYQYDFVGGDSKPAENNAASDAQLVAEITK	NA	NA
FPGYQYDFVGGGDSQPAAGTADKSEAELVAEITK	NA	NA
FPHEFSGGQR	K02032	3
FPHEFSGGQR	K02031	3
FPHEFSGGQR	K10823	3
FPHHENEMAQTR	K01883	1
FPHPPLMPVYPVAR	K03599	1
FPHTDQWAFFPSASIGYR	NA	NA
FPIADFEITPDVAIVDPELTYTMPAK	NA	NA
FPIESSLRNYQLVLVGFK	NA	NA
FPIGLMSVIDGCKPETLR	NA	NA
FPIGRGQR	K02111	1
FPIGSKIL	NA	NA
FPIGTVIK	K02945	1
FPISQEVVNIFEQGLIEDK	NA	NA
FPIVAANVLYQGK	NA	NA
FPIVLKADGLALGK	K01945	2
FPIVLKADGLALGK	K11788	2
FPIVVISIETDPTLIDVNIHPTK	K03572	1
FPIYLSR	NA	NA
FPIYNLKPER	NA	NA
FPKAEFAEVSK	NA	NA
FPKPINEPVK	NA	NA
FPKVQAEPNIK	NA	NA
FPLAILLGGVVAAVFGFLIGIPVLR	K01998	1
FPLDGLFVALGTAGSTDIAR	NA	NA
FPLELGNQRPPTAQWTVTGSGAAIISR	K06406	1
FPLENYQMMVDKNLSPSER	K09760	1
FPLEYCVDYVR	NA	NA
FPLFYALEPDEVK	NA	NA
FPLGKVGFACEMGRPATGTSFK	NA	NA
FPLHEMR	K01580	1
FPLHSPAIDSIK	K02884	1
FPLHSPIIDHIEVVR	K02884	1
FPLHSPVIDSIK	K02884	1
FPLIDAPYLLPWYAAVGIYVGITVLHLLASLLPLGKLLR	NA	NA
FPLIIPQGVGIKMGIR	NA	NA
FPLILEGGLEMAAQFGGNAFIGDQK	NA	NA
FPLINDGQINMDVLELIHHDEK	NA	NA
FPLLDNPLGLK	K01870	1
FPLMIFGLPGAAFAMYR	K20118	3
FPLMIFGLPGAAFAMYR	K20116	3
FPLMIFGLPGAAFAMYR	K20117	3
FPLNELEGFSK	NA	NA
FPLNIVAIAAGIAAVIAGIAMIGSFADGGVIGGNSFHGDK	NA	NA
FPLNMCLNLYGSPR	K07057	1
FPLPIEVIPMAVNAVAR	K01807	1
FPLPVEVIPMAR	K01807	1
FPLTCAALTR	NA	NA
FPLTVADLQAAHR	K15461	1
FPLYSGVNLDDSEIYR	NA	NA
FPMGEALDTAQPVVEYLPGWHCDITAAR	K01939	1
FPMYIHPSVICDLSVEK	NA	NA
FPNAAVISIFICVTSLVPIVGATVGVIVGFLLILITSPIK	NA	NA
FPNDVDPIETR	K00163	1
FPNEPEYIQAVSQVLGTIEEEYNKHPEFEK	K00262	1
FPNEPEYIQAVSQVLSTIEEEYNRHPEFDR	K00262	1
FPNGYIMEPSEPENAFLVYGELNSSGYIAK	NA	NA
FPNLAAMKISGFYK	NA	NA
FPNLIIFNGGTK	NA	NA
FPNLILVIALILNFVLAYSLVFGLGPIPGLGVIGLALAAFIVR	K03327	1
FPNLLVNGSSGIAVGMATNIPPHNMGEVIDAICCLIDNPDAR	K02469	1
FPNLPR	K10671	1
FPNMVLSVDAKGAGHFNVTDLR	NA	NA
FPNNLFSEHAGTEVGSDLIILQKK	NA	NA
FPNPFMPDTPQRIATDTSQK	K19633	1
FPNRDEIDIPVDEQAIVELYSR	K02986	1
FPNSHGGVIVK	K16097	1
FPNTDGIAQTGK	NA	NA
FPNTLFLVLVSSIIAIGVAIPLALIAVRRPNGIVDHIIR	K02033	1
FPNTVVLAVLGILISILIGIPVGIISATK	NA	NA
FPPALAALSMDIIIPSSYICKMK	NA	NA
FPPANEPVILRLVEQPK	K03574	1
FPPDLLFASYGMAVLGIGGIYMKK	NA	NA
FPPFGGASIASGYTPDALAGAKPQHPPAPKGEK	NA	NA
FPPLMLGGGQEEGMRPGTEATAQTAAFAAACAVGKAEMNSYTTR	NA	NA
FPPMDIDEQVTYFPVK	NA	NA
FPQADTVQAFWENLLASR	K12444	1
FPQAFIER	K02356	1
FPQAFIERK	K02356	1
FPQAFIERR	K02356	1
FPQCAAVEQEVDLIK	K19268	1
FPQDHGMADLK	NA	NA
FPQGGPPASSCEK	NA	NA
FPQGNSPER	K01270	1
FPQLTEPDPCYHGVR	K01740	1
FPQLTEPDPSYHGVR	K01740	1
FPQMAKDFQAMNIDR	NA	NA
FPQQEYFVGNIMDYYIQK	K09553	1
FPQVAATGDGPDIIFWAHDR	K10108	1
FPQVFASSGGNAGFAAATACQR	NA	NA
FPRALAIVPAYLLVILVTVLVVNFIVLPFIVEFTK	NA	NA
FPSALEMDAK	NA	NA
FPSLAGYTISTR	NA	NA
FPSLNAVPHLVNKIK	NA	NA
FPSLTDPNPSYHGISFTK	K01740	1
FPSLTEPNPSYHGISFTK	K01740	1
FPSLVEPNPSYHGISFTK	K01740	1
FPSLVEPNPSYHGVSFVK	K01740	1
FPSMEEAMPEIYKELDALQTK	NA	NA
FPSNLGGSAGNWMFEALGGSQPTK	NA	NA
FPSPIITPTTKADEGHDENISK	K01923	1
FPSQEYFIGNLMDYYIQK	K09553	1
FPSSLVSSEGVGGLGARVALSSATLVK	NA	NA
FPSVPGTNLVGSVFVDADGRIVDTVVVATLGSR	NA	NA
FPTDMQAQFMAVAAVAEGVSR	K00790	1
FPTEVASAR	K16363	1
FPTGAVTDDDIAGDIK	NA	NA
FPTIEGAK	K10117	1
FPTLEAFAEADVAEVEEYVRSCGFYHSK	NA	NA
FPTMLAGLTR	NA	NA
FPTNIYAGWFGFEPK	NA	NA
FPTPTLGICFDAGHANVMDAAPGK	NA	NA
FPTSITADEITER	NA	NA
FPTWLIVVLAVVVVGGIGAGVWSMMGGSKPSTSSGGDDSDVLAR	K12132	1
FPVADENLINAELEAR	K01870	1
FPVADESLIDSELESR	K01870	1
FPVADFEFVNNSLK	NA	NA
FPVAYLQGAPLK	NA	NA
FPVDEMYGLHNVPQYPAGTIAVR	NA	NA
FPVDIPAIAAAAAK	K04477	1
FPVEVGCGELDGK	NA	NA
FPVEVINMVDYGR	K02760	1
FPVGTYVSNEK	NA	NA
FPVGVIGHGSISITK	NA	NA
FPVHSPSIDSIK	K02884	1
FPVIASNDTTYADGQCNGYDTESCPWSNLPDDDWAMQEDR	K01190	1
FPVIGGAVIAILAGMVIAMFWENK	NA	NA
FPVIGPDEAVGYFK	K20445	1
FPVKEPFVDLIK	K06972	1
FPVKEPFVDLLK	K06972	1
FPVLGFDIGGTK	NA	NA
FPVLNSHNVFIDWGR	NA	NA
FPVNDQGLTAR	NA	NA
FPVPEEKLEVLKEQNYLEK	K10112	1
FPVPHAAVEEQR	K03545	1
FPVQTPNQAAQAFGRAMQNCQNQLK	NA	NA
FPVQYVLRPNLDFR	K00956	1
FPVSGDGTQPDKAGQPDGAGQSDTAVEQVADLHFLDGVLQEIR	NA	NA
FPVSQSVDELMEACR	K00826	1
FPVTLEYYFK	NA	NA
FPVTLPIVVEAGK	NA	NA
FPVTYSVEDMLK	NA	NA
FPVYVTPNLSK	NA	NA
FPWAEWVTK	NA	NA
FPWASALYIPLLLIVILIVSSLIVWVLSKLPGLK	NA	NA
FPWIEWDQTTK	K02986	1
FPYAFMSR	NA	NA
FPYALLVGVLIALTALIPIVGGIHRLR	NA	NA
FPYAQEGDSK	NA	NA
FPYDFDISNIGEEVK	NA	NA
FPYEIVR	K14534	1
FPYEPTSTFDSIVSMGLIPEVK	K02528	1
FPYSEPR	NA	NA
FPYTEVQNNHNNYQQGVSYLR	NA	NA
FPYVNANIIDAK	K01119	1
FPYVNANIIDVK	K01119	1
FPYVNANVIDAR	K01119	1
FQAAAGQLDQTAR	K02904	1
FQAAAGRLENTAK	K02904	1
FQAAANADALLYTPLNAGLTFR	NA	NA
FQAAHGLAADGIVGR	NA	NA
FQAAMHLR	NA	NA
FQAAMNEANDPR	K07304	1
FQAASENIAKPAGDADSAPLENIIAEAK	NA	NA
FQAATGQLDNTAR	K02904	1
FQAATGQLEQTAR	K02904	1
FQADEATR	K02027	1
FQADINNISDGNMPQLSLAGD	NA	NA
FQADLADLDGR	K13059	1
FQAEQALTR	K01972	1
FQAEVYILK	K02358	1
FQAEVYILKK	K02358	1
FQAEWR	K16092	1
FQAFATPGFK	NA	NA
FQAGEGIEKR	NA	NA
FQAGELPLINEAIR	K02112	1
FQAGYGKR	K21573	1
FQAHFAGK	NA	NA
FQAIETTMNNAISQVAK	NA	NA
FQAILPLWGK	K02470	1
FQALAIAAENYGGTAEGIAGSMQGLNANLNNMR	NA	NA
FQALIDEVGAEK	K01668	1
FQALITTVLILIVAVSAVVLSLILTMWAK	K02004	1
FQALNEAYDVISDPEKR	NA	NA
FQALNEAYDVLSDPEKR	NA	NA
FQALSAVLHIK	K13919	1
FQALSFEMASMK	K00248	1
FQALSFK	NA	NA
FQALTEIMEQNKQEAAN	K20626	1
FQAMGTALDIPQGKMAK	NA	NA
FQAMGYGLDLGPNCYVAK	NA	NA
FQAMSFLR	K03785	1
FQANGGYDVTNTQQDR	NA	NA
FQANVYPGILK	NA	NA
FQAPTTADADFVSPVCTGGGELR	K21571	1
FQAQAVER	K01872	1
FQASCLITPEVIETLR	K00925	1
FQASLRD	K01890	1
FQATAQPAVGCQPIFR	NA	NA
FQATDFSGIAPGIDSGR	K16956	1
FQATEENIVK	NA	NA
FQAVGEAHKDGLEPICR	K05795	1
FQAVLNNLNVNK	K02926	1
FQAWAETMPK	K01812	1
FQAYVADVAAQALTTSAK	K02357	1
FQCLGSDFGMKPSFER	NA	NA
FQCSYNTSTLK	NA	NA
FQDAKLPLVDEVIEKDAK	NA	NA
FQDAVDNGSTVNMLDLLSFSDWR	NA	NA
FQDEEVQR	K04043	1
FQDEIVPVEVPGR	K00626	1
FQDEIVPVEVPGRK	K00626	1
FQDEKLPLVDQVIELDR	NA	NA
FQDELSAMGYK	K01637	1
FQDEPNVYIYNLGTGNGYSVLDVLHAFEK	K01784	1
FQDEVVNYAGIER	NA	NA
FQDEVVNYVGIER	NA	NA
FQDFLKGEVR	NA	NA
FQDGDTITVEPWR	NA	NA
FQDGKEDPGASAMTETAK	NA	NA
FQDGTDFNAAAVK	K13889	1
FQDIDNDFGKR	K00927	1
FQDKMGGGNTFTFTPGGNEDDDNNGFGGFGGFGGLGNLGK	K03798	1
FQDLGIKPLAAGLK	K02027	2
FQDLGIKPLAAGLK	K10117	2
FQDLLLFYSSR	K04079	1
FQDLMDDLFGETGKK	NA	NA
FQDMIDALQKR	K01812	1
FQDMVDALQK	K01812	1
FQDNKLELVDK	NA	NA
FQDQFLGK	NA	NA
FQDRDNWVWIR	NA	NA
FQDSADR	K00826	1
FQDSADRLCIPK	K00826	1
FQDTNDSSVDVK	NA	NA
FQDVDIAMAAK	K01039	1
FQDVGSFDYGR	K09475	1
FQDVIRVQEALVSSILVLPIDILFIIAVSIILCILNIK	NA	NA
FQDVLNNLSVSK	K02926	1
FQDVPVFTGR	K03737	1
FQDVVNDTR	NA	NA
FQDVYGQGIDGAFDNNK	NA	NA
FQDYPIDK	K01887	1
FQDYPINK	K01887	1
FQEAIGDYFAVAVGALNLFDTNEEK	NA	NA
FQEALMQAQQTAGR	K03695	1
FQEAQNELTGALK	K03744	1
FQEAVAYTDQLVK	K04072	1
FQEAVAYTDQLVKK	K04072	1
FQEDMTQSSLPEEYYAQLR	NA	NA
FQEEEEGEAEDALSKL	NA	NA
FQEGETLDALLPEAFATVR	NA	NA
FQEGETLDDLLPEAFATVR	NA	NA
FQEGNASMR	NA	NA
FQEHLQK	K00639	1
FQEIESHGGLLAALESGK	NA	NA
FQEIESHGGLLAALESGKVQAAVK	NA	NA
FQELAATAWK	NA	NA
FQELAQTTGTSC	K00826	1
FQELFNTSGAFFASPGR	NA	NA
FQELGLTPVEAEK	NA	NA
FQELGYQKNVIVLTQPMDYIK	NA	NA
FQELLTPNVVK	NA	NA
FQELNDPTEGPAFATVHTLGAAR	NA	NA
FQELSLK	NA	NA
FQEMAAEMGWAAEHVVGIASDVPEDIK	NA	NA
FQEMAAEMGWAAEHVVGIASDVPEDIKADLR	NA	NA
FQENTVADDSDFIK	NA	NA
FQEPCTEAELPR	NA	NA
FQEQASDLSWAAEHVVGIAKGVSEDILADLR	NA	NA
FQEQVNAK	K04567	1
FQETAMAQLEK	NA	NA
FQETDEEDDDSEDEGDENALNEDDEDDSEDTSERK	NA	NA
FQEVADVEGK	NA	NA
FQFADSYSAASSDR	NA	NA
FQFADYMFNNDFVK	NA	NA
FQFDQALHSK	NA	NA
FQFDTALATK	NA	NA
FQFEKLPLVDEVIELDAKNR	NA	NA
FQFLNINK	K02867	1
FQFNTEVK	K17722	1
FQFQLITEMEPSDAAAWQQLLNLALKSEDIPEVIR	NA	NA
FQFQNALEQVFK	K01874	1
FQFRNPDSLGPFSYGQVMTDR	NA	NA
FQFVPENR	NA	NA
FQFVSNPSFSPDGK	NA	NA
FQGAENQDADAMDFR	NA	NA
FQGAIKR	K02906	1
FQGAPIQPDAIGTIFSGSAVVDKNNTAGLGK	NA	NA
FQGAPTTPGDDDWK	NA	NA
FQGDAFIQQVIK	NA	NA
FQGDIGFYPEEYLEIIR	NA	NA
FQGDRPQGGRPQGDR	NA	NA
FQGDTADVVVAPADGK	K01613	1
FQGEEFYVKSEEEMR	NA	NA
FQGEIGYYPEEYLEIIR	K01803	1
FQGEKVEGNDQTIAYK	NA	NA
FQGEVSEKDGK	NA	NA
FQGGANAGHTIINDR	NA	NA
FQGGANAGHTIINDYGK	K01939	1
FQGGANAGHTIVNDYGK	K01939	1
FQGGANAGHTIVNEYGK	NA	NA
FQGGANAGHTIVNNYGK	K01939	1
FQGGCSGNTQGVAK	NA	NA
FQGGCSGNTQGVAR	NA	NA
FQGGDNAGHTVIVNGK	K01939	1
FQGGFSTR	K21573	1
FQGGPNAGHTLEFDGQK	K01939	1
FQGGPNAGHTLEFEGEK	K01939	1
FQGGPNAGHTLEFEGEKYVLR	K01939	1
FQGGPNAGHTLEFEGIK	K01939	1
FQGGPNAGHTLEFEGLK	K01939	1
FQGGPNAGHTLEFEGQK	K01939	1
FQGGPNAGHTLEFEGQKYVLR	K01939	1
FQGGPNAGHTLEFKGEK	K01939	1
FQGGPNAGHTLEFNGEK	K01939	1
FQGGSNAGHTIINDYGK	K01939	1
FQGHVYILK	K02358	1
FQGIPGENLDGVYAANEFLTR	NA	NA
FQGKFPLLIK	NA	NA
FQGLIEAMSEAIAETDDELMEK	K02355	1
FQGLVNDVANALMDSK	K02357	1
FQGNDNADKNCER	NA	NA
FQGNEFFR	K00703	1
FQGNPAVDDNSDFIK	NA	NA
FQGNPAVNDGSDFIK	NA	NA
FQGNPDLIQIIGEDIDKVYLDMVK	NA	NA
FQGNPDLIQIIGEDVDKIYLDMVK	NA	NA
FQGNPELIQIIGEDIDKVYLDMVK	NA	NA
FQGNSGIGVISDTDAQPLLMNSHLGR	NA	NA
FQGQEIVVATGAAPR	NA	NA
FQGQISNINSLKWK	NA	NA
FQGQYTGTDYVK	NA	NA
FQGRGAPGAFDR	NA	NA
FQGSFSGLDDLIAGTNTQGLVFSLTPGQYATWYDYNAATK	NA	NA
FQGTKEPNGEAEYAYFR	K21573	1
FQGTLPQGYNQR	NA	NA
FQGTMLEGGSTR	NA	NA
FQGTPLPNGEEEYAYFR	NA	NA
FQGTTLEGSNER	NA	NA
FQGTTLEGSNERNWLDDYPIYR	NA	NA
FQGVLLDGDAQR	NA	NA
FQGVLLDGDATR	NA	NA
FQGVNVSMEK	K03043	1
FQGVWDTK	K00703	1
FQGVYYVNDSK	K01925	1
FQGYVAQVAELALNTK	K02357	1
FQHAINQLDNPIR	K02904	1
FQHAINQLDNPIRIEAVK	K02904	1
FQHAINQLDNPIRIEAVKK	K02904	1
FQHAINQLDNPVR	K02904	1
FQHAINQLENPGR	K02904	1
FQHAINQLENPGRIEAVK	K02904	1
FQHAINQLENPGRIEAVKK	K02904	1
FQHAINQLENPVR	NA	NA
FQHATGQLDNTAR	NA	NA
FQHATGQLENTAR	K02904	1
FQHLVAGTYK	NA	NA
FQHLVAGTYKK	NA	NA
FQHMGEGLNAILFR	NA	NA
FQHPVAGT	NA	NA
FQHPVAGTY	NA	NA
FQHPVAGTYK	NA	NA
FQHPVAGTYKK	NA	NA
FQHPVSGTYKK	NA	NA
FQHVKPGKGPAFVR	K02356	1
FQHVTGQLENPVK	K02904	1
FQIASGGEFANDR	K02041	2
FQIASGGEFANDR	K02003	2
FQIAVIGEDPIAR	NA	NA
FQIDPQDLVAAVTPR	NA	NA
FQIEAATAAIGDILVDDKEVENEAVTVDAGK	NA	NA
FQIEEKPVEGLLK	NA	NA
FQIEELKDICLQDEDGNTLNPNQDSLIGAR	NA	NA
FQIELENR	K01262	1
FQIENFGR	NA	NA
FQIFHVK	NA	NA
FQIGLLAVIILVSAIMKPITSVNRPPLSAKLEK	NA	NA
FQIGQTGVAITEAGDTR	NA	NA
FQIIDTPGHVDFTAEVER	K02355	1
FQIIGIPEEGAEPDVVGLYMPSAGEQGYIHAAGEQTHSNIVR	NA	NA
FQILGLPEEVLQK	NA	NA
FQILSLSLTEGYK	NA	NA
FQINPHYLDANPEGHAGETR	K05995	1
FQIPTYIGQSLSGNPNVSSDVDGIFGGSSLITTR	NA	NA
FQITANEWLK	NA	NA
FQITGMDTPEAATDLALLLRAGSLAAPMHIIEER	K03210	1
FQITRDPSYVSK	NA	NA
FQIVFDPTLVR	K01892	1
FQIVIGFINLSLLPVAWILLKIYPIPEIAFGLHILINIIAQIAR	NA	NA
FQIVQVDEPDNLSTISILR	K03695	1
FQIYNSLTGEEVR	NA	NA
FQKDSGISADGIVGTNTR	NA	NA
FQKEILLQAKPR	NA	NA
FQKGEGLEK	K02357	1
FQKGEGLEKR	K02357	1
FQKGGGYGKPMTVPNEDMER	NA	NA
FQKIDDMSFR	NA	NA
FQKILENKPLLYGIIGGIVILLAVFVTIGAVVAK	NA	NA
FQKPIVSTSANVSGEPAAQNYR	NA	NA
FQKPLVSTSANVSGEPAAQNYR	NA	NA
FQKQDDTTLR	K12267	1
FQKQEGELSWAAEHVVGVAK	NA	NA
FQKQEGELTWAAEHVVGVAK	NA	NA
FQKSRLPK	K02519	1
FQKVEDMIMVVTFVIMVVSCFAQVVNR	NA	NA
FQLAANQLENTAR	K02904	1
FQLAGNPVLYAK	NA	NA
FQLAINQLENPMR	K02904	1
FQLATGQLENPMR	K02904	1
FQLATGQLENTAR	K02904	1
FQLAVNKLDNPTR	K02904	1
FQLAVNQLENSSR	K02904	1
FQLCESEETNMVTFAPSLMCMDLGK	K17195	1
FQLDGIAPAPR	K04043	1
FQLDLVLR	K00965	1
FQLDYDFLK	NA	NA
FQLDYEFLK	NA	NA
FQLENAEAAK	NA	NA
FQLENAEAAKK	NA	NA
FQLEYMGSDNQK	K01868	1
FQLEYTGADNQK	K01868	1
FQLFEMPSEEVLTSGIVEK	K00925	1
FQLFNDSLNTTLAR	K03074	1
FQLFNMPSEEVITSGIVER	NA	NA
FQLGDTSGALFTLMSGAKAAAVPVLAVGAAFGVAAK	NA	NA
FQLGEGIEK	K02357	1
FQLIEPLR	K01951	1
FQLINAESEEVLAK	K00925	1
FQLINAESEKLIAK	K00925	1
FQLINAETEDVLAK	K00925	1
FQLINAETEK	K00925	1
FQLINAETEKVLAK	K00925	1
FQLINMPSEEVITSGLVER	K00925	1
FQLINSESEAVLAK	K00925	1
FQLINSESEGVLAK	K00925	1
FQLINSESEK	K00925	1
FQLINSETEAVAAK	K00925	1
FQLINSETEGVLAK	K00925	1
FQLINYDNRDVLAK	K00925	1
FQLIQSDTEDVLAK	K00925	1
FQLIWLLFCLPFYILSITVGIGIYIFILIIKLIK	NA	NA
FQLNILYQNDTVGTAVNYISEGAIK	NA	NA
FQLNQLK	K08297	1
FQLNQRIPLEK	K19123	1
FQLNSLK	K08297	1
FQLPMNK	K01990	1
FQLPNVPSSAK	K21573	1
FQLSGIPAAR	K04043	1
FQLSLGQLTNTAK	K02904	1
FQLTDIPAAPR	K04043	1
FQLTGIAPAPR	K04043	1
FQLTGIAPAR	NA	NA
FQLTGIPAAPR	K04043	1
FQLTGIPAAR	K04043	1
FQLTPLETEKR	NA	NA
FQLTPVDVITAIK	K18138	1
FQLVEPLR	K01951	1
FQLVFDPTLVR	K01892	1
FQLVSAEK	K07080	1
FQLVSDYKPTGDQPEAIEK	NA	NA
FQLVSGTSSDQK	NA	NA
FQMAGHKPVALVGGATGLIGDPSFK	K01866	1
FQMATGQCENPMK	K02904	1
FQMATGQLENPMK	K02904	1
FQMATSQLDNTAR	K02904	1
FQMDGMDGK	NA	NA
FQMDLEK	K01262	1
FQMEGVPTYTR	NA	NA
FQMEITITDNPR	NA	NA
FQMGADKLDR	NA	NA
FQMGLVLYGLNMNKADIER	NA	NA
FQMLSANDNAK	NA	NA
FQMNAALK	K21573	1
FQMNDQYSGAMSTR	K21573	1
FQMNDQYSGSMSTR	K21573	1
FQMQDLPQDVAK	NA	NA
FQMTFPVDTPNEEIQK	K01869	1
FQNALLVR	NA	NA
FQNATNQLDNTAR	K02904	1
FQNATNQLDNTGR	K02904	1
FQNATNQLDNTSR	K02904	1
FQNATNQLDNTSRIK	K02904	1
FQNATNQLENTAR	K02904	1
FQNATNQLENTGR	K02904	1
FQNATNQLENTSR	K02904	1
FQNATNQLTNTSR	NA	NA
FQNDDEEIKFFK	NA	NA
FQNDEVVEIR	NA	NA
FQNDVDPIETR	K00163	1
FQNEDGSWDDWDAWDGYSYASKEEYDDHFGNPLSSIVSDGSK	NA	NA
FQNEVWWQR	NA	NA
FQNGAYPLAVVSMDNCSHNGEK	NA	NA
FQNGCEVPAPVEYGDLK	NA	NA
FQNGDIIVVPDKGPTVTVTGK	NA	NA
FQNINLQVPVNFVYR	NA	NA
FQNIYGNR	NA	NA
FQNLMDDLFGETGKK	NA	NA
FQNLNFER	NA	NA
FQNMYIFFTPEEGK	NA	NA
FQNNELTWEVGHK	K21573	1
FQNNELTWEVGNK	K21573	1
FQNNLYYMSLK	K22431	1
FQNQGFEFELAFK	K21573	1
FQNQLADYPASTLHETIAR	K13059	1
FQNQLEDYPASTLHETIAR	K13059	1
FQNSPLNMVQYAVK	NA	NA
FQNSPLNMVQYAVKNEK	NA	NA
FQNSYGVSNQGTFSWGDKLASSSPNYAK	NA	NA
FQNTDSTIGGMIVCR	K01153	1
FQNTPGTLDLNGVCIK	NA	NA
FQNTQFQLADLEVK	K00248	1
FQNTQFQLADLQTR	K00248	1
FQNTQFQLADMQAK	K00248	1
FQNTQFQLADMQTK	K00248	1
FQNTQFQLADMQTKTDAAR	K00248	1
FQNTQFQLADMQVK	K00248	1
FQNTQFQLANMQTAVDAAR	NA	NA
FQNTQFTFADMELGCEAGR	K00248	1
FQNTYGNMTGEMMSWGLETDKR	NA	NA
FQNTYGNMTGEVMSWGLETDKR	NA	NA
FQNTYGTGDLSSSVGSIDR	NA	NA
FQNVLNNLNVNK	K02926	1
FQNYVSDVAEQALNTSAADIDAFLAEK	K02357	1
FQPDTEMSR	K01181	1
FQPDTIIALGGGSSMDAAK	K04072	1
FQPDWIIAMGGGSPIDAAK	NA	NA
FQPDWIISMGGGSPIDAAK	NA	NA
FQPDWILAMGGGSPIDAAK	NA	NA
FQPDWIVAIGGGSPIDAAK	NA	NA
FQPGDTPK	NA	NA
FQPGSQKTVIMMMGLQGAGK	K03106	1
FQPGTKPQLR	K01624	1
FQPIIGNLKDEGGQPK	NA	NA
FQPILKSVIWGGEK	NA	NA
FQPLPGFR	K01892	1
FQPLSTTK	NA	NA
FQPMDANGEELYKFESTVVGGAIPK	K02355	1
FQPNVYPGIIK	NA	NA
FQPNVYPGIVK	NA	NA
FQPQGETSVIDQPVNTK	NA	NA
FQPSLEIDQAEDAIYGNNTTDVTDLLQSILKDEK	NA	NA
FQPSSQTALEK	NA	NA
FQPTAERPFVLGLPTGSSPQGMYANLVK	K02564	1
FQPVLADEPSVETTISILRGLK	NA	NA
FQPVLDSQSAFLANPQEK	NA	NA
FQPVLVAEPTVEDTISILR	K03695	1
FQPVLVTEPTVEDTIAILR	K03696	2
FQPVLVTEPTVEDTIAILR	K03695	2
FQPVMVDEPTVEDTISILR	K03695	1
FQPVMVEEPTVEDTISILR	K03695	1
FQPVMVNEPTVEDTISILR	K03695	1
FQPVMVSEPSVEDTIAILR	K03695	1
FQPVQVDEPTK	K03696	1
FQPVTVPEPTVAQTIMILR	K03696	1
FQPVTVSEPTVEDTISILR	NA	NA
FQQADPEGNR	K21573	1
FQQADPQGNR	NA	NA
FQQAGHKPVALVGGATGLIGDPSFK	K01866	1
FQQAGNIEK	K19870	1
FQQAGNIEKAEENYK	K19870	1
FQQAGNYK	NA	NA
FQQAMILPDDVVKEK	NA	NA
FQQAMKDQNEGNLK	K18898	1
FQQAQQDNAQAIQK	NA	NA
FQQATGNLEKPSR	K02904	1
FQQATGQLENPSR	K02904	1
FQQATGQLENTAR	K02904	1
FQQATGQLSDTAR	K02904	1
FQQATGQLTNTAR	K02904	2
FQQATGQLTNTAR	K02878	2
FQQATGSLENTAR	K02904	1
FQQCFFENCQDK	NA	NA
FQQCFFENCQDKEIEAFVR	NA	NA
FQQDIQNNKYTQQQAEAVQAGLQK	NA	NA
FQQDQPPVNVNGVLDGYSK	NA	NA
FQQDVAMEAMK	NA	NA
FQQEEEPPK	NA	NA
FQQEEEPPKNLLR	NA	NA
FQQESWNK	NA	NA
FQQFLAGFR	K01810	1
FQQGLTVDIHSPDYETRMAILK	K02313	1
FQQLLLAITILSVVVGVVVTVLGKIAILILYGK	NA	NA
FQQLQEESSQR	K00965	1
FQQNTTDDDAEFIK	NA	NA
FQQNYNVGLNWKPFK	K21573	1
FQQPANDTAAFNNGLAMLRTQLENAEK	NA	NA
FQQPATEILPILDSMEMALK	K03687	1
FQQPVNTVLAPTDVVTR	K16092	1
FQQQLQMQR	K03545	1
FQQRPSETWSMLEK	NA	NA
FQQSEIQTMVAK	K01952	1
FQQSIALPDNTEKEK	K13993	1
FQQSIILPDNVEKDK	K13993	1
FQQSIILPDNVEKDKITAK	K13993	1
FQQSILLPDNVEK	K13993	1
FQQSILLPDNVEKDK	K13993	1
FQQSILLPDNVEKDKISAK	K13993	1
FQQSLLLPDNVVR	K13993	1
FQQSLYLPDNVDKEK	K13993	1
FQQTENQGLNR	K11934	1
FQQTILLPENVEK	K13993	1
FQQTILLPENVEKDK	K13993	1
FQQTILLPENVEKDKISAK	K13993	1
FQQTLILPDDVDKDKIDAK	NA	NA
FQQTMILPDDVDKEK	K13993	1
FQQTMILPDNVDKEK	K13993	1
FQQTMLLPDDADREK	NA	NA
FQQTMVLPDNVEKDKIEAK	K13993	1
FQQTMVLPENAEK	K13993	1
FQQTMVLPENAEKEKIEAK	K13993	1
FQQVFVGEPSVEDTIAILR	K03695	1
FQQVQVGEPSVEDTIQILAGIQPK	K03696	1
FQRAEGDTGSPEVQVALLTAR	K02956	1
FQRDHNDLGGYLDYAMER	NA	NA
FQREMMADFFAEEAAGTPK	NA	NA
FQRVSDWDVVTGAAGTIDAAGAVLGSTMDR	NA	NA
FQSALNSMVDNAEAYDPDDDYGTEFDHNIASFEGGMENYDK	NA	NA
FQSALNSMVDNAEAYDPDDDYGTEFDHNIASFESGMENYDK	NA	NA
FQSAMQIR	NA	NA
FQSAQGELGSAVGR	NA	NA
FQSATGQLDNTAR	K02904	1
FQSATGQLENTAR	K02904	1
FQSATIQEEAYNTGTR	NA	NA
FQSATYYPAYEDAPGYGVINLNTTHTFTVGR	K16089	1
FQSDFNAANEGIDLK	NA	NA
FQSDYNIEGIPHFILLDKEGK	NA	NA
FQSEETGLVDGIGTEDEILGK	NA	NA
FQSEFGFESFPEMK	NA	NA
FQSEGMNEEEAK	K01887	1
FQSEGMNEEEAKAK	K01887	1
FQSEHTPTGHPAVLGE	K01937	1
FQSEVTDKTPENIR	NA	NA
FQSGQNTAQGLIDGLASKEPALYQK	NA	NA
FQSIFAK	K07568	1
FQSINEVDANALFKEPYSESR	NA	NA
FQSMEDEQLLTEMIDKLCELR	NA	NA
FQSMLADYPAK	K13059	1
FQSNAEAIAAADQYLYGNHAR	NA	NA
FQSSAVMALQEASEAYLVGLFEDTNLCAIHAK	K11254	2
FQSSAVMALQEASEAYLVGLFEDTNLCAIHAK	K11253	2
FQSSHFIDMSSSSDLSFCYK	NA	NA
FQSSNSDEAYGIIMDPNTGK	K08384	1
FQSVMNNLK	K02926	1
FQSVSDYFQR	NA	NA
FQSVSVPIWSEK	NA	NA
FQSWDHDNQIVLVK	K15580	1
FQSYPQYWLQDEDGTVK	K17318	1
FQSYPQYWLQDEDGTVKYGSIQPETR	K17318	1
FQTAIISAIANQLDK	NA	NA
FQTALVWVNLILSVALILMAGYSLALLISVIGIFFILLYK	NA	NA
FQTAQENMNSASVEYVR	NA	NA
FQTDFWAITDGGSNK	NA	NA
FQTDFWAVTDAGSNKGNR	NA	NA
FQTDFWAVTDGGSNK	NA	NA
FQTEVNNAQTALYTLK	NA	NA
FQTFAQMAEEFK	K18120	1
FQTFEMPYSYYER	NA	NA
FQTGEGIEK	K02357	1
FQTGEGIEKR	K02357	1
FQTGLNFISK	NA	NA
FQTGTDEHGQK	K01874	1
FQTGTDEHGQKIELK	K01874	1
FQTGTDEHGQKIEQK	K01874	1
FQTIFAK	K07568	1
FQTIIIIILSVAIAVVAALAIWIVWRYR	NA	NA
FQTILSMEVCHDEYSYTDYDIENLMKLYAYGDEILTLHGNK	NA	NA
FQTILSVIGVLSKGLGCTVSLFLITILLALPLGLLLSFLVTGK	NA	NA
FQTIVIDTADIAYGYCEKFICGR	NA	NA
FQTIYFACK	NA	NA
FQTLAANDNAK	NA	NA
FQTLVHIVVPQVVK	NA	NA
FQTSEGTFSER	NA	NA
FQTSVLNQWTYHSR	NA	NA
FQTTAENLAK	NA	NA
FQTTEYPTYK	K11934	1
FQTTILDDDTR	NA	NA
FQTTILDDDTRGEGITLK	NA	NA
FQTTKDPSVFLLSLK	NA	NA
FQTTNVLNGLGR	K01615	1
FQTTVTSENGDEILNSTTVK	NA	NA
FQTVIKVLLIVVPIVGVIAYNNLSTAIILLGIAVVMSFVASPK	K03588	1
FQTVIVDEPSELDTISILR	K03695	1
FQTVLVDEPTVEDTISILR	K03695	1
FQTVMVAEPDTLSTISILR	K03695	1
FQTVSDFAEITSTTPEK	K02886	1
FQTVSDFAEITTDKPEK	K02886	1
FQTVSDFAEITTSTPEK	K02886	1
FQTVVNDAQTDLYTLK	NA	NA
FQTWNLYK	NA	NA
FQTWNLYKR	NA	NA
FQTYAANVAAQALK	K02357	1
FQTYDPASDDQMASK	NA	NA
FQTYSGVGHVSSR	K21573	1
FQTYVAEVAAQAVNTQAEDIEGFMAEK	K02357	1
FQVAETMNEATLMAVK	K01903	1
FQVANTADRDR	NA	NA
FQVDGQGHVK	K02456	1
FQVEATGLQEK	NA	NA
FQVEDFR	NA	NA
FQVFGADAMR	K00647	1
FQVFGADAMRGPR	K00647	1
FQVGEGIEK	K02357	1
FQVGEGIEKK	K02357	1
FQVGEGMEKR	K02357	1
FQVGFNR	K00010	1
FQVGLAK	NA	NA
FQVGVIASTHGVRGDVK	K02860	1
FQVKHLYCFGILVSGLSMFAMMGLR	NA	NA
FQVMTPEVGEPYVVESVAIAKGTK	K02012	1
FQVNYIHSIYTDKVK	NA	NA
FQVQNYDPTYSK	NA	NA
FQVSDTDNR	NA	NA
FQVSNMNNR	NA	NA
FQVSNTANR	NA	NA
FQVSNTSQR	NA	NA
FQVTDIKAETVAAGK	NA	NA
FQVVEEAFKK	K01915	1
FQVVGQENSTK	NA	NA
FQVVSLLCR	K03070	1
FQVYDFRMSHAAGSLLLR	NA	NA
FQWEGIAVWPHLGHTFK	K20626	1
FQWPMADDARTI	NA	NA
FQWVENADQRPTDFFR	K01190	1
FQYEAEGIK	K19175	1
FQYEEIANANLEKEEQEELEQEYK	K03631	1
FQYENVMMIPK	K02931	1
FQYEPVHYTSGK	NA	NA
FQYFQLGYSFPAEK	NA	NA
FQYGDENSASMSDR	NA	NA
FQYGSTTPMSSR	K21573	1
FQYGVLEGQFR	K02986	1
FQYGVLEGQFRK	K02986	1
FQYILVDEFQDINQLQYDIVR	K03656	2
FQYILVDEFQDINQLQYDIVR	K03657	2
FQYLPYNPYAQTAYGDEVSK	NA	NA
FQYMDKDFNSTSDR	NA	NA
FQYPAYGLLFADK	NA	NA
FQYWADNTDYSSLMQDIIK	NA	NA
FQYWADNTDYSSLMQDIIKK	NA	NA
FRAAETQSLLSR	NA	NA
FRADYVAK	NA	NA
FRANIIFPILAVVAIAIPGPTPVPIPVGPVWVWGLL	NA	NA
FRAPVQAR	K12308	1
FRDDAPLKPDYQK	NA	NA
FRDDPAANALETPSGK	K07306	1
FRDELER	K01960	1
FRDEYEEHIR	NA	NA
FRDGSQLNGVPTDEAK	K01868	1
FRDIENQLGDIVLMR	NA	NA
FRDIFDQVVPK	NA	NA
FRDIYILPK	K02035	1
FRDLIGQPVSDEVR	K21573	1
FRDLLPIK	K02986	1
FRDLTPEQQADVISR	K00656	1
FRDNEENPDESR	NA	NA
FRDNPPAEIAGYK	K01835	1
FRDQPVTMEKK	NA	NA
FRDTMEQER	K01880	1
FRDVAPYNPALSGDETMGGR	NA	NA
FRDVDVWEK	K05829	2
FRDVDVWEK	K00145	2
FRDVNGDK	K21573	1
FRDVVESK	NA	NA
FRDVVETK	NA	NA
FRDYMDVK	NA	NA
FREAGFEIGATESPIIPLYVR	NA	NA
FREAGIEYTINQIDEYR	NA	NA
FREDVYK	K01870	1
FREEGFEIGETESPIIPLYVR	NA	NA
FREEHDEQIK	K00656	1
FREELNLPIAILLDTK	K00873	1
FREETQEYER	K03043	1
FREETSEFQKK	K03043	1
FREGDPNPDESR	NA	NA
FREGLVAK	K01787	1
FREGSLNSGMAGGLR	NA	NA
FRELEDGNKGK	K00703	1
FREMLHIIPFTNK	NA	NA
FRENIAGSLVLAILTILVLLPLVMVLLQVVCPGLTLSK	K02011	1
FRENPLTEIAGSK	NA	NA
FREPITVGQSYILK	K03043	1
FREPNFK	NA	NA
FREQYAK	NA	NA
FRESGFEIGETESPIIPLYVR	NA	NA
FRFDPAAR	NA	NA
FRFEETTPGAWLTSR	NA	NA
FRFPVEIVQCIK	K10797	1
FRFPVEVVQSIK	K10797	1
FRFPYNTPTSK	K01953	1
FRFTLIELLVVIAIIAILASMLLPALNQAR	NA	NA
FRGANQGADAR	NA	NA
FRGEDTTAEIGDNNLIR	NA	NA
FRGEESTAEIGDNNIIR	NA	NA
FRGEESTAEIGDNNLIR	NA	NA
FRGEETTAEIGDNNTIR	K00677	1
FRGEFEER	K03696	2
FRGEFEER	K03695	2
FRGEFLDFIHASKPEIVEALEK	K02111	1
FRGEIGVK	NA	NA
FRGELLDYIR	K02111	1
FRGELLDYLR	K02111	1
FRGIASASLSQK	NA	NA
FRGISLMVLIITVIVMIILASAVILMVVNK	NA	NA
FRGKEETKPQEAGDAFAK	K00927	1
FRGNVVLHSDDAIYDEQVK	NA	NA
FRGQEPTIDALLIR	NA	NA
FRGQFGF	K02793	2
FRGQFGF	K02794	2
FRGQQVSHSMCEGFVVHK	NA	NA
FRGQVADVEAALEAATAK	K04025	1
FRGQVYVLTK	K02358	1
FRGSYSIVGNDVPVYK	NA	NA
FRGTDQFLGCPELVAR	NA	NA
FRGTSLAQEIR	NA	NA
FRGTYLPK	K21573	1
FRGVAAVEK	NA	NA
FRHTIGVADTSACLASR	NA	NA
FRIAVGIPVLAVIVPGVITAVASGMAVVVPVLVVPVLIVPAGR	NA	NA
FRIEAPAIAK	K00528	1
FRIEFIK	K12574	1
FRILGIVAILVIVLEFILSITASWK	NA	NA
FRILLVLLAVGWIPMTLIAVSLLGSYR	NA	NA
FRINPGER	K00762	1
FRIPSIVIGLTIVAFGTSAPELTVSVLLL	NA	NA
FRIQLDAV	NA	NA
FRIVLAVFLVALLSGVITSVFFLLGGYLQLLPWR	NA	NA
FRLANPQNFVHAISSAGTETSVCR	K16898	1
FRLDGIAPAR	K04043	1
FRLDGIAPARR	K04043	1
FRLFNDGLGFR	K21574	1
FRLNDEPIMYPSIDWR	K21573	1
FRLPAQMNNVQYFGR	NA	NA
FRLPASMNQVEYFGR	NA	NA
FRLPATMDQLEYFGR	NA	NA
FRLPQLYMEQGVYPYFR	NA	NA
FRLPQLYMER	NA	NA
FRLPSDMNQVEYFGR	NA	NA
FRLPSDMNQVEYFGRGPGENYIDR	NA	NA
FRLPVTMDQLEYFGR	NA	NA
FRLSPALDLNVELR	NA	NA
FRLVPSIPVMVR	K03723	1
FRMDDTHVLFER	NA	NA
FRMEPSFNFTYR	NA	NA
FRNAATQIDETLTEANDR	K01227	1
FRNAATQIDETLTEANDRK	K01227	1
FRNDEAFLQQVMK	K01867	1
FRNDEAFLQQVMKDGAEK	K01867	1
FRNEATQVR	NA	NA
FRNELIDYLR	K02111	1
FRNELIEFLR	K02111	1
FRNIFNPPPIER	K01990	1
FRNMNLTPMVGDK	K06949	1
FRNPSGYNFWPSFVDALSTLLIVVLFFLLLFVLAHFFMGR	NA	NA
FRPAAGVLQSWDADKGWQAER	NA	NA
FRPAEGNGDVSNIGSASAYPLMR	NA	NA
FRPAMATVRPGVMK	NA	NA
FRPAPASDMENYEFLADTK	K15830	1
FRPAQGAYEDFK	NA	NA
FRPAQGETSNYNVGNCADHCLMR	NA	NA
FRPCAPILAVTFDEVTQR	K00873	1
FRPCAPILGITFDEVTQR	K00873	1
FRPCAPILGVTFDEVTQR	K00873	1
FRPCMATVRPGVMK	NA	NA
FRPDESVLK	K01193	1
FRPDTQIIACVLDETTR	K00873	1
FRPEAPVIAVTFDEK	K00873	1
FRPEFIIDQGYLNNQYR	NA	NA
FRPEFIIDQGYYNNQYRVPTK	K15533	1
FRPEGDLK	NA	NA
FRPENGMSVICRGR	K03601	1
FRPESELSNLVADILR	NA	NA
FRPETELVSAEQK	K13888	1
FRPEYIIDQGYFNNQYR	K15533	1
FRPEYIIDQGYYNNQYR	K15533	1
FRPEYIIDQGYYNNQYRVPGK	K15533	1
FRPEYIIDQGYYNNQYRVPSK	K15533	1
FRPFLAFR	NA	NA
FRPFTLIELLIVIAIIVILAGLLLPALQQARMAAHK	NA	NA
FRPGAGVIQSWDADKGWQAER	NA	NA
FRPGAGVIQSWDADR	NA	NA
FRPGAGVIQSWDADRGWQGER	NA	NA
FRPGAGVIQSWDADRGWQGTR	NA	NA
FRPGEGNGDDYNVGSATAVPVMR	NA	NA
FRPGEPPTIDSAR	K03043	1
FRPGGGSINDYTVGNVVGVPFMR	NA	NA
FRPGQVVK	K02945	2
FRPGQVVK	K03527	2
FRPGSGNVSDYNVGSATSFPLMR	NA	NA
FRPGTDDGDYNIK	K02520	1
FRPGTDDGDYQVK	K02520	1
FRPGTDEGDYQVK	K02520	1
FRPIATGDILGDLDALR	K21573	1
FRPINPIDSSNDDDDESNTTR	K21573	1
FRPITNEATR	NA	NA
FRPLCRGVAVLVLYGDAVDGNGGTIGEPGFHPVGVHIEAAGK	NA	NA
FRPNAGVIQSWDADKGWQGTR	NA	NA
FRPNAGVIQSWDADR	NA	NA
FRPNAGVIQSWDADRGWQGTR	NA	NA
FRPNGGVAAPYSVASATAFPMMR	NA	NA
FRPNIQR	K02902	1
FRPQGDLK	NA	NA
FRPQMATVRPGVLK	NA	NA
FRPQMSTVRPGVMATQPFDEAGAAK	NA	NA
FRPQMSTVRPGVMK	NA	NA
FRPQMSTVRPGVMQTQPFDEAGAAK	NA	NA
FRPQMSTVRPGVMQTQPYDEAGAAK	NA	NA
FRPSMATVRPGVMK	NA	NA
FRPSYFPFTEPSAEVDVMGK	K01889	1
FRPTEFEDVK	K02343	1
FRPTYDMYAR	NA	NA
FRPVAGVIQSWDADRGWQGER	NA	NA
FRPVEGDTLDFDDVMAK	K00656	1
FRPVEGEGYAFLQPGR	K01890	1
FRPVGGDYNTYSVGAAADIPVMR	NA	NA
FRPVTEEEYK	NA	NA
FRPWSKALSTQVK	NA	NA
FRPYVGAGINYTTFFDNGFNDHGK	K07275	1
FRQAAFLLPAIQK	NA	NA
FRQDLGNVMEAYEEVLSR	K01923	1
FRQEVINLVDDQENNFSNYGGIK	NA	NA
FRQEVNTGVWK	K17363	2
FRQEVNTGVWK	K00244	2
FRQGNTQGAADDINVLR	NA	NA
FRQLMQEQR	K01872	1
FRQNLLGK	K13797	2
FRQNLLGK	K03046	2
FRQNLLGKR	K13797	2
FRQNLLGKR	K03046	2
FRSAPFWGWNSTLK	NA	NA
FRSATVYLFESYLPSPNPDDSDSGK	NA	NA
FRSDDEVGQDAGVSGDTMLSIMMEQK	NA	NA
FRSDTSDSVSQSNMLMHNK	NA	NA
FRSISTFSVGGVTSLAVITLVILLVLQFLTK	K10550	1
FRSMTVMHSGSSVSVAGDSR	NA	NA
FRSSEDRYR	K22431	1
FRTALLFNIGYTIALVVLLVVIPLIIALALNR	K10118	1
FRTELLEFLHASKPEVFDELAK	K02111	1
FRTETSEFR	K03043	1
FRTEVGPGVYDIHSPR	K00549	1
FRTQQGDYQTK	NA	NA
FRVDFNAK	NA	NA
FRVERPK	K16147	1
FRVNFLIALPAALITLVLLLLFGRPETVMPLDALPFDLIK	NA	NA
FRVNFLVALPAAVVTLILLLFIGRPEVVMPLEALPFDIIK	NA	NA
FRVPQMYMER	K00652	1
FRVPQSAVLIAAYK	NA	NA
FRVPWIDDEGQVHVNR	K00262	1
FRVPWVDDK	K00262	1
FRVPWVDDKGQAHVNTGYR	K00262	1
FRVPWVDDKGQVQVNTGYR	K00262	1
FRVPWVDDNGQVQVNTGYR	K00262	1
FRVVETAFK	K01915	1
FRVVETAFKK	K01915	1
FRVVLDAIK	K18013	1
FRVVMDAIQAACPGVILIPSTGGAVGMTAEER	NA	NA
FRVVSNSNAPGDIK	K06387	1
FRVYDDGVGLR	K21574	1
FRWNDTYEEDIAK	NA	NA
FRYALWTGIIADALGIIGAIVVANLFFA	K06374	1
FRYGETEGTEGR	NA	NA
FSAASQPAAPVTK	K03645	1
FSAAVLDVLQK	NA	NA
FSAAYEVK	NA	NA
FSAAYEVNNR	NA	NA
FSACELLVALGVK	K01448	1
FSACFGQAFLELHPTK	K01610	1
FSACGAR	NA	NA
FSACPMYDTQMVCTESGIDPDVK	NA	NA
FSADDQLVSPALLGTMGNCYAQAGQLDK	NA	NA
FSADGGTGTIELSGGK	NA	NA
FSADNAGENAK	K00198	1
FSADPELNAYLSDMRFYDMGLTGNEVVQVMADGMTTDQVLNMAK	NA	NA
FSADQGAVK	NA	NA
FSADQPGKQNLTFR	NA	NA
FSAEDALDAIVVEAYQSVAR	K07030	1
FSAEFDFR	NA	NA
FSAEGTDETDEYTIR	NA	NA
FSAELSEGGFRDVTAR	K03183	1
FSAEQGAVK	NA	NA
FSAEQGAVKYIDPREE	NA	NA
FSAEVIDVAGQGK	NA	NA
FSAEVYVLTK	K02358	1
FSAEVYVLTKEEGGR	K02358	1
FSAFGRFPGGFTK	K00962	1
FSAFIVDKDTPGFTFGTK	NA	NA
FSAFIVEK	K00248	1
FSAFVFK	K02837	2
FSAFVFK	K02355	2
FSAGGKPTAK	K03737	1
FSAGSTTYGYK	NA	NA
FSAIEETVTGVKGSVDELK	NA	NA
FSAIELNK	NA	NA
FSAIPAGEAGR	NA	NA
FSAISIVASLILGLIAFLAGRIFAGIIAIVWLAVVVVALLMEK	NA	NA
FSAISLIVLVLVIIVAYITRLNVGLLALAVAIVLAR	NA	NA
FSALAFK	K02355	1
FSALHHFFGYEGR	K00895	1
FSALNDAATLFTGK	NA	NA
FSALPEGVQQAIVIIGILVAAIGPLLIVIGK	NA	NA
FSALQAGEVDVLAR	NA	NA
FSALSEAQGR	NA	NA
FSALSETQGR	NA	NA
FSALYNAFQYGAPPHAGMAPGVDR	K01876	1
FSAMLDQLGIDQPAWK	NA	NA
FSAMLDQLGIDQPAWQELTSLEDVK	NA	NA
FSAMLDR	NA	NA
FSAMLDTLGIDQPR	NA	NA
FSAMPTESISPENSAAVMK	NA	NA
FSAMSILNDIKGLFLPPVCPVCGGELHEGEGAFCMMCR	NA	NA
FSAMYSNGTK	NA	NA
FSANCKIPAFIAYIILGVVFALVLSALIIIGVITILHK	NA	NA
FSANQNLFDKK	K21573	1
FSAPAGYR	NA	NA
FSAPMFVGGAK	NA	NA
FSAPTTLIFTLIELLIVIAIIAILAAMLLPALNQAR	NA	NA
FSAPYYDESLTR	NA	NA
FSAPYYNSTLTAQYR	NA	NA
FSAQDEDPICAAR	NA	NA
FSAQHHFFGYEGR	NA	NA
FSAQHPSNPETGAAIK	NA	NA
FSAQLLDEGVYAVGFFYPVVPK	K00639	1
FSAQTIQEWR	NA	NA
FSASANFK	K03530	1
FSASGDLEKPYVFEQEVVGGAVPK	K02355	1
FSASVTGYLNYVK	K16089	1
FSATAGYNTSTATR	NA	NA
FSATFDDLMLVDFSK	K01810	1
FSATPFVVVALALVFLPAAVGEGVTELLLVLGALAVITFIIAGAR	NA	NA
FSATPVSVFFNINK	NA	NA
FSATVIGK	NA	NA
FSATVNTSVSAFEKLR	NA	NA
FSAVPSIDFDMADAPEIPIFQKNNPVAPPK	K03572	1
FSAVSQPASGAPAAK	K03645	1
FSAVSQPATPVSK	K03645	1
FSAVSQPVAPVAK	K03645	1
FSAWIDDFK	K10541	1
FSAYELVPSDVQDK	NA	NA
FSAYELVPTDIQEK	NA	NA
FSCDGVPSKK	NA	NA
FSCDNQPNVTK	K03332	1
FSCEDIKDKEGNVLVK	K03046	1
FSCEDLKDKDGNIIVK	K03046	1
FSCETIK	K03046	1
FSCGAISAEEDVGTSLNSKR	K17318	1
FSCGIEAAEDIIADIEQALNKI	NA	NA
FSCNTICDKDGNVIVK	K03046	1
FSCSHLADWSCVDLSQIPFYFNADAPLACAMHEAFTMNTAR	K11896	1
FSCYWEPAR	NA	NA
FSDAADGLPGNDDSGAMSGWLLWAMLGR	NA	NA
FSDAASYPATQQR	NA	NA
FSDADTNFVAEQNAVETEEDGQWVDGFDGSDEDYAYAK	NA	NA
FSDAEHSYEELEK	K01875	1
FSDAELPLGAAAYAAVALGYIADHR	NA	NA
FSDAELPLGAAAYTAVALGYIADHR	NA	NA
FSDAFDMK	NA	NA
FSDAGTSVYSYDGK	K02027	2
FSDAGTSVYSYDGK	K10117	2
FSDAGTTVYSYDGK	K10117	1
FSDAIQKPNMTNSWDFATYFNEAQR	NA	NA
FSDAIQLPDMVDSYTFAQYFNRASTNGGESPTFDEK	NA	NA
FSDAMQGGDLNSLK	NA	NA
FSDAPASSYPGK	K00041	1
FSDCGAYNVGDLIK	K02906	1
FSDDDIQK	K00638	1
FSDDEGNMYFGR	K01442	1
FSDDEGNTYFGR	K01442	1
FSDDEIEELASK	K01012	1
FSDDGEPGGTAGKPILNAIQQK	NA	NA
FSDDGEPSGTAGVPILDI	NA	NA
FSDDMLGFVQDTGR	NA	NA
FSDDPYQSGTEVK	K21071	1
FSDDVNVR	K05601	1
FSDEEGNMYFGR	K01442	1
FSDEEYNER	NA	NA
FSDEMIDKFLK	K00638	1
FSDENESDTEK	NA	NA
FSDEPNYPYVWQTETNKPLNR	NA	NA
FSDEPTNFEYYFDAYPK	NA	NA
FSDESLEVLEK	K12113	1
FSDETDFPIYQYAR	NA	NA
FSDETYTR	NA	NA
FSDEVESVIEAVEDR	K04759	1
FSDEVNNATFK	NA	NA
FSDEWDKCYQELR	NA	NA
FSDFDENYGVR	K11065	1
FSDFDESYGLR	K11065	1
FSDFDESYGVR	K11065	1
FSDFHCLTSAVCTALSSAGAVLPKYWTDSK	NA	NA
FSDFIAQQAGK	NA	NA
FSDFNEAFAWKPDVIYLLR	K00609	1
FSDFNEDGSIK	NA	NA
FSDFNEDGSVK	NA	NA
FSDFNEDGTVK	K01667	1
FSDFNEDGTVKTDVGVLIK	K01667	1
FSDFNEDGTVKTDVGVLLK	K01667	1
FSDFYTPGTWSSVNLNGGVYALPMDSGPMAWFYNKEVFDK	NA	NA
FSDGACQPYIGLK	NA	NA
FSDGCDLTPTK	K02035	1
FSDGCDLTPTKVK	K02035	1
FSDGEFAVSYEESIR	K00948	1
FSDGEFGVSFEESIR	K00948	1
FSDGETIK	NA	NA
FSDGEVCDAYAIK	K15584	1
FSDGEVMVQLLDNVR	K00948	1
FSDGEVQVELNENVR	K00948	1
FSDGEVSVQINENVR	K00948	1
FSDGICQPYIGLK	NA	NA
FSDGLFLK	NA	NA
FSDGLHQAIEAK	K03070	1
FSDGQDIGFVGDVK	K00930	1
FSDGSDFTAK	K02035	1
FSDGSDLTAEDVAK	K02035	1
FSDGSDLTTEDVK	NA	NA
FSDGSDLTTEDVKYTFER	NA	NA
FSDGSEVTADDYLFHIMIAASPEFK	K15580	1
FSDGSGCGNEGATER	NA	NA
FSDGSGNGGEQFKPTVDVEPVDNTTNR	NA	NA
FSDGTDVTTADVVNAFEK	NA	NA
FSDGTEVTAK	NA	NA
FSDGTEVTSK	K02035	1
FSDGTPLTSEDVK	NA	NA
FSDGTPVTANDVADSFLR	NA	NA
FSDHRPVYATFDATVVVIDEK	NA	NA
FSDIILMLAEVK	NA	NA
FSDIPATIK	NA	NA
FSDITDDVR	NA	NA
FSDITYDEIYTR	K09903	1
FSDITYDEVLKR	K09903	1
FSDKAAQLGGSIDELEVADGHR	NA	NA
FSDLDNYYNK	NA	NA
FSDLFLEDGDYLR	NA	NA
FSDLGEAER	NA	NA
FSDLGLIGAMEVMDGR	NA	NA
FSDLGQLAEQLACDR	K11753	1
FSDLIDTNK	NA	NA
FSDLMEYER	K00609	1
FSDLQEMLAK	K04771	1
FSDLTAYSTPDR	NA	NA
FSDLTYDGGEQK	K01847	1
FSDMAGAGWAQGYIGYCANASLVK	NA	NA
FSDMDVDER	K00351	1
FSDMLLEGGDGEAR	NA	NA
FSDMMGQR	K01685	1
FSDMYDVVETDDHTVCYNSIITSNCHEGAFTGGWVENTPDR	NA	NA
FSDNAQVSNWAK	NA	NA
FSDNEGNMYFGR	K01442	1
FSDNFFDLLPGENKK	NA	NA
FSDPNESASQIMNEAINQTLSR	NA	NA
FSDPTVDETTGSVTLR	K18898	1
FSDRMMDYILVK	K04079	1
FSDSDMTALPNPNAIAALSSK	NA	NA
FSDSREFDVLNWR	NA	NA
FSDSREFDVLR	NA	NA
FSDSREFDVLTWR	NA	NA
FSDSYPGTDVAGK	K03545	1
FSDTDWLDEISR	K21573	1
FSDTFDMK	NA	NA
FSDTFTLPTAAK	NA	NA
FSDTVISEEQTGLLQK	K01745	1
FSDVAGEDEAKDLLTEIVDYLHNPQK	K03798	1
FSDVAVTR	K02992	1
FSDVDEIPGWSGARE	NA	NA
FSDVEFAIK	K03340	1
FSDVFSTANR	NA	NA
FSDVFSTSNR	NA	NA
FSDVIIIGGGATGAGIAR	K00111	1
FSDVLVDQYMDGAGHFGQK	K02551	1
FSDVSGMSK	NA	NA
FSDVTEVNSMPQYVLDALNIK	NA	NA
FSDVVISQDQCK	K01745	1
FSDVVISQEQCK	K01745	1
FSDYSWNEYPLTADK	NA	NA
FSEAGIETVADLVGHTEEDLLR	K03040	2
FSEAGIETVADLVGHTEEDLLR	K03046	2
FSEAPETYNEFTVEVR	NA	NA
FSEASGEEFSNDR	NA	NA
FSECYHCSAYPK	K17318	1
FSEDGSTYLSNVPR	NA	NA
FSEDGSTYLSSVPR	NA	NA
FSEDGTIIISGNGKMK	NA	NA
FSEDGTTYLSDVPR	NA	NA
FSEDIDIAIVNASSLNGNQRK	NA	NA
FSEDLSNR	NA	NA
FSEDPTDKR	K00399	1
FSEDPTSFNDFQANDYIK	NA	NA
FSEEAIGHNALAAGFQGQR	K01818	1
FSEEAYFAPLK	NA	NA
FSEEAYFEK	NA	NA
FSEEDFNTTMDSYK	NA	NA
FSEEEAFSTPK	NA	NA
FSEEEAYNLMK	K01176	1
FSEEELVEKAPLIHK	K00962	1
FSEEEYVQDYHAQEVLIK	NA	NA
FSEEVVEPVR	NA	NA
FSEEYQSYMMGVQFGGYQK	K11749	1
FSEFSDIFAGVNSGNCALFIDTLDIAFDIDVK	K06295	1
FSEFTVK	K01197	1
FSEFVNPMIPIPQR	K03763	1
FSEGDMTMRNLLGGK	NA	NA
FSEGNAEMR	NA	NA
FSEGNASMR	NA	NA
FSEGNKDLK	NA	NA
FSEGNLPEINDAVEVPLK	K02112	1
FSEGTELMQK	K15987	1
FSEGYLPEINDAVEITRK	K02112	1
FSEHGQKDEFER	K03615	1
FSEIIKKPVSWVR	NA	NA
FSEIQAIVDLYHALGGGR	K07796	1
FSEITVTPK	NA	NA
FSEKMMDYILFK	K04079	1
FSEKVEFK	NA	NA
FSELAAADGK	NA	NA
FSELDETR	K01875	1
FSELDETRR	K01875	1
FSELHSLDEER	NA	NA
FSELHSLDEERYTR	NA	NA
FSELPDAYLK	NA	NA
FSELQDALER	NA	NA
FSELSEDQR	NA	NA
FSELTAYGTEER	NA	NA
FSELTYDAGQQK	K01847	1
FSELVAVDSSVDPEITR	K00013	1
FSELVQK	NA	NA
FSELWLR	K01890	1
FSEMTQKEDCPFFGSYAYDGQYIYSK	NA	NA
FSEMTYTRPDIDALLAR	NA	NA
FSENAMQNTNTR	NA	NA
FSENPELIVTATDFDRELAAQGK	K03070	1
FSENVANADLTWER	K21573	1
FSEPFNQPIEYAQK	NA	NA
FSEPIAVLDGIFDDAEAWGVSTLK	NA	NA
FSEPMAEFVLR	K01755	1
FSEPSAEETDRFNSSIAVDK	NA	NA
FSEPVADFVLR	K01755	1
FSEPVDAFVLR	K01755	1
FSEPVDMSSIR	NA	NA
FSEPVSYVTGPVIFGEPGTNGQHSFYQLLHQGSDIIPLQFIGFK	K01810	1
FSEQAELK	NA	NA
FSEQEILGIPTR	K01881	1
FSEQEILGIPTRIEIGPK	K01881	1
FSEQEMLGIPTR	K01881	1
FSEQEMLGIPTRIEIGPK	K01881	1
FSESGEKPMEDKK	NA	NA
FSESNPTPQILQIR	NA	NA
FSESVLLNK	K00925	1
FSESVLLNKEVLDAFIACNDLAPLHNPANLK	K00925	1
FSESVLLNKEVLEAFAACNDLAPLHNPANLK	K00925	1
FSESYDVMENGEMVKK	NA	NA
FSETAWPLAFELLNNCGGENR	NA	NA
FSETDIAYLR	K00763	1
FSETLLNAAELLLR	NA	NA
FSETNDDSTDEEIDTPINDDDDDDKNNDADNNDINEDNK	NA	NA
FSETQFTAMR	NA	NA
FSETTEMGKLEWLIR	K08349	1
FSETYSGK	K07335	1
FSETYSGKETK	K07335	1
FSEVGIETVGDLVGK	K03046	1
FSEVGIETVGDLVGKSEEDLLR	K03046	1
FSEVIAIYPITPSSPMGESAESWAAVNR	K03737	1
FSEVIAIYPITPSSPMGESAESWAAVNRK	K03737	1
FSEVPDFAECGLCGTAAVISPIGK	K00826	1
FSEVRPGDVK	NA	NA
FSEWGEHQDDFEDASGGNEVDDQDDEQSRPQSSQAASSSQVDK	NA	NA
FSFASACNLLGLEEQVLDEK	NA	NA
FSFASACNLLGLEEQVLDEKK	NA	NA
FSFASACNLLGLEVQDLDEGK	NA	NA
FSFASACNLLGLEVQDLDEGKSQIAHGETVR	NA	NA
FSFASACNLLGLEVQDLDEGKSQVAHGETVR	NA	NA
FSFASACNLLGLEVQDLDEK	NA	NA
FSFASACNLLGLEVQDLDEKK	NA	NA
FSFASACNLLGLNVQDLDEK	NA	NA
FSFASACNLLGLTVQDLDEK	NA	NA
FSFASACNLLGLTVQDLDEKK	NA	NA
FSFDEVK	NA	NA
FSFDPSDYVTEGK	NA	NA
FSFEASMRAIDIMDPK	NA	NA
FSFEDEEMQDDDEQISTYAMSYECQDLQSVANDELPSGGA	NA	NA
FSFEDEEMQDDGEQISAYAMSYECQNLQSMANDER	NA	NA
FSFEDEEMQDDGEQISTYDMSYECQDLQSAANDER	NA	NA
FSFEDEEMQDDGEQISTYGMSYECQDLQSVANDDR	NA	NA
FSFEDEEMQDDSEQISAYDMSYECQDLQSIANDDSFPLEER	NA	NA
FSFEDEEMQDGGEQISTYGMSYACQDLQSVANDESYPLEER	NA	NA
FSFEEDENSR	K03086	1
FSFEEWENVPGSLWANEYDKPLPTDVLATSAEGAAMLK	NA	NA
FSFFQLLLGWLPPVLYVISLGVIAIFAIVTILR	NA	NA
FSFFVPTDEGLGSYGYVDPMSLAR	NA	NA
FSFGENPDDIMWTTEDGDPIDDCDAFWGD	NA	NA
FSFGGQAATDQR	NA	NA
FSFHNDTMVTPISPLQSIASGVTR	NA	NA
FSFLGYESQLVPVAGR	NA	NA
FSFNNIR	NA	NA
FSFPYEEK	NA	NA
FSFQEFFEK	K01952	1
FSFQEYFEK	K01952	1
FSFQNSVGEGYNVK	NA	NA
FSFQQADGVRPFDLAVEQMFGSSPK	NA	NA
FSFSEDAR	NA	NA
FSFTGTGK	K02916	1
FSFTSVGNAYDPYLTK	NA	NA
FSFVDTYK	NA	NA
FSFVDTYKLSR	NA	NA
FSFVDTYQVR	NA	NA
FSFVNEIVSK	K04759	1
FSGACAGCGETPYAK	NA	NA
FSGACAGCGETPYVK	NA	NA
FSGAEATYTIESLMHDGK	K01881	1
FSGAGGLQSANATALGALTSTVAGIEK	NA	NA
FSGAPGSTLIVDNVK	NA	NA
FSGAQVFMKPAAAGTGLVAGGAMR	K02988	1
FSGATCLGPLVQGLAKPILDLSR	K00625	1
FSGATHGACIGHISPEAAEGGLIGLLR	K01687	1
FSGAWQPSGMK	NA	NA
FSGCGSGSSGDGGKDDLIVAVAAEPK	NA	NA
FSGDDMKAYLPDSAEIYFER	NA	NA
FSGDEALNR	NA	NA
FSGDFELVNPVDNR	NA	NA
FSGDGPINVGGFNSDQIIR	NA	NA
FSGDGPIQTGGFNSDQIIR	NA	NA
FSGDGPIQTGGFNSDQIIRNEDGGLISR	NA	NA
FSGDMDPVTALTIDKGQK	K02111	1
FSGDSGDGMQLVGNIFSTVSATVGNGISTFPDYPADIR	K00174	1
FSGDTGVSGHLYYDQDTGRLSDYDADSECPFEDEENEF	NA	NA
FSGEAITTEEMNKFK	K01812	1
FSGEQYTDLGTVK	K02016	1
FSGESVESK	NA	NA
FSGEWKYTDNSYYMDDNNESYTETK	NA	NA
FSGGKGTVSTMK	NA	NA
FSGGPVNAGEER	NA	NA
FSGGTSGLSIGHISPEAAAGGNIGK	K01687	1
FSGGTSGLSIGHISPEAASGGAIGLVR	K01687	1
FSGGTSGLSIGHVSPEAAAGGNIGK	K01687	1
FSGGVLLLTISRSR	NA	NA
FSGHLANMPLFYEFR	NA	NA
FSGHLANMPLFYEFRDDNVTSQPASIK	NA	NA
FSGHLANMPLYYEFKDDGCDLVAGEEK	NA	NA
FSGHLANMPLYYEFR	NA	NA
FSGHLANMPLYYEFRDDGVTEQPATIK	NA	NA
FSGHLANMPLYYEFRDDNVTAQPATIK	NA	NA
FSGHSPSDASSYR	NA	NA
FSGIAGK	K02112	1
FSGIGGTR	NA	NA
FSGIGVSGDTKYDDLK	NA	NA
FSGILSDTNPDQDDLQK	K01595	1
FSGILSGSLSYIFGK	K12524	1
FSGILTDTNPDQDDLQK	K01595	1
FSGILTDTNPNQDDLQK	K01595	1
FSGISYEHFEK	K09963	1
FSGKPEYVVNFMR	K00284	1
FSGLFHEAVPDQQIAENVGEYLFGSDR	NA	NA
FSGLSLSAMQEK	NA	NA
FSGLTIGDISAECK	NA	NA
FSGLYDNTGIFTR	K01077	1
FSGLYTVTVPTK	NA	NA
FSGLYTVTVPTKEVK	NA	NA
FSGMEWSGMEWNGMEFSGIEWNGMELNAMEWDAMEWK	NA	NA
FSGNGESDSISGFANK	K09475	1
FSGNLGTTGSLSFLFDHK	NA	NA
FSGNPDYR	NA	NA
FSGNQNSDTMIIASVNNDTK	NA	NA
FSGNSISAFFK	K00197	1
FSGNSISAFFKENVEPK	K00197	1
FSGNSISAYIK	K00197	1
FSGNSISAYIKENVEPK	K00197	1
FSGNSISEYIK	NA	NA
FSGNSISSYIK	K00197	1
FSGNSISSYIKENVEPK	K00197	1
FSGNSISTFFK	NA	NA
FSGNYGNMTEVSYQVAKR	NA	NA
FSGPQAEAAMER	K06972	1
FSGQEILGIPTR	K01881	1
FSGQEILGIPTRIEIGPK	K01881	1
FSGQMNNVHLR	NA	NA
FSGQSYAEQAEEYTGEQITK	NA	NA
FSGQVYVLK	K02358	1
FSGQVYVLSK	K02358	1
FSGQVYVLSKDEGGR	K02358	1
FSGSAITTEEMNK	K01812	1
FSGSCDFQKPSQNLVNAYK	NA	NA
FSGSDDIAEETYTFR	NA	NA
FSGSEVYMQPASSGTGLVAGGAMR	K02988	1
FSGSFSCSVGGDHVSVSLSGNSMALSGK	NA	NA
FSGSGDSDSISGFANK	K09475	1
FSGSLTTPPCTEGLR	K01674	1
FSGSVLIDDAVIAAVEECCDLGPLHNPANLK	K00925	1
FSGSWYYEDR	NA	NA
FSGTAARPR	K02881	1
FSGTAERPR	K02881	1
FSGTAQRPR	K02881	1
FSGTCTR	NA	NA
FSGTEIKDGEEK	K04078	1
FSGTGDTICDEQHPVILESMEFPEPVIELAIEPK	K02355	1
FSGTGGQGLITAGIILAEAALLDDKLAVQSQSYGPEAR	NA	NA
FSGTGNFQNPVANQVR	NA	NA
FSGTISIELTDNITVSSLFVSPDGTR	NA	NA
FSGTPERPR	K02881	1
FSGTTERPR	K02881	1
FSGTTQRPR	K02881	1
FSGTYQNPPDLNGDTR	K08349	1
FSGVFAFDTYNK	NA	NA
FSGVFTLPATAEEMGSWSVNDVNAPK	NA	NA
FSGVIEYSDIR	K03046	1
FSGVPQELGLPSAPK	NA	NA
FSGVTSAFANFPLAIFK	NA	NA
FSGYSAAQQAIINK	NA	NA
FSGYVGGK	K02871	1
FSHADEEASAGYYR	NA	NA
FSHDDQYIGGTSLLLTGK	NA	NA
FSHFDLMKGGELVLEMEK	NA	NA
FSHFGIEMLDENTDYVYR	NA	NA
FSHFSEDMDEDDYDMDD	K16511	1
FSHISTGGGASLELLEGK	K00927	1
FSHISTGGGASLEYMEGK	K00927	1
FSHISTGGGASLEYMEGKELPGIAVIAEK	K00927	1
FSHLEMDDDLDAIRELPK	NA	NA
FSHLPDVVAR	K12952	1
FSHPHLETVGPK	K00053	1
FSHPLVHLSFAVTD	NA	NA
FSHQVNASAAR	NA	NA
FSHQVQGDTR	NA	NA
FSHSDNPER	K08693	1
FSHSPWNFR	K02429	1
FSHSVLEAIK	NA	NA
FSHTRPNGTDSSTAGKDVGAAGISGENIAMGYGSPEDVVEGWMNSSGHK	NA	NA
FSHVSTGGGASLEMLEGMVLPGVAVLADKER	K01803	2
FSHVSTGGGASLEMLEGMVLPGVAVLADKER	K00927	2
FSHVTNSLTNVSDTLLNSYK	NA	NA
FSHYDSGNPAYGTNYIVNAPEMFLILAEANLK	NA	NA
FSIALTENPLEFYKK	NA	NA
FSIASLR	NA	NA
FSIAVGPLLSLLVYNVFSMKVVFPVASVLALVALVLVSR	NA	NA
FSIAVSSPTSTR	K15584	1
FSIAWSR	K01220	3
FSIAWSR	K05350	3
FSIAWSR	K01223	3
FSIAWTR	K01220	3
FSIAWTR	K01223	3
FSIAWTR	K05350	3
FSICGAASYACGELLR	K00145	1
FSIDDFQK	K00060	1
FSIDEANETDIK	K02933	1
FSIDEANETDIKQK	K02933	1
FSIDEFQQGFDAMR	K00060	1
FSIDKLTGADLSFGPFK	K05517	1
FSIDKLTGTDLSFGPFK	K05517	1
FSIDKLTNTDLSFGPFK	K05517	1
FSIDLSIPK	NA	NA
FSIDQQTR	NA	NA
FSIDVSSK	NA	NA
FSIEWAR	K05350	1
FSIFQITMLVLIALLVVAIIIEIIYMVVLKK	NA	NA
FSIGMVGGVMEGSDYPDFREK	NA	NA
FSIGQQGNDNIGNFR	K21573	1
FSIHDGDGIR	K04069	1
FSIISEIPGR	NA	NA
FSIIVLVVALVLFGVLAFKQLSALILAPLVSIFVILCFR	NA	NA
FSIIVPVYNAEK	NA	NA
FSIKPFPVQAR	K03338	1
FSIKVDDQAAPASQLSGGNQQK	K10441	1
FSILDSQFLKR	NA	NA
FSILNPELTYTVSK	K19955	1
FSIMLLLKPILQNLAIIAIGLLFGLFIFLLFKK	NA	NA
FSIMNAGGGFAYVGAMHDSFPHALEVSK	NA	NA
FSINVISK	K01810	1
FSIPDVPSNATLVVSYIGYLTK	K21573	1
FSIPEALSGALGPFGTVLGVIVAVLLAGLGAALVAWLIGLPVLRLK	NA	NA
FSIPGFR	K03545	1
FSIPVLVAIYPLAIVLIALGLINLAWKNLHLHR	K03311	1
FSIREGGHTVGAGNVTEIDA	K02358	1
FSISMPAGHNK	K21573	1
FSISSVDAEGAYK	NA	NA
FSISTSVVPISWGDVK	NA	NA
FSISWPR	K01223	4
FSISWPR	K01220	4
FSISWPR	K01188	4
FSISWPR	K05350	4
FSISWSR	K01223	3
FSISWSR	K01220	3
FSISWSR	K05350	3
FSITETLALMMPVMDITDR	NA	NA
FSITKFLP	NA	NA
FSIVDDKLLSK	NA	NA
FSIVDRGDENSK	K00858	1
FSIVFTTTADNQCWK	NA	NA
FSIVTAGK	K01012	1
FSIYDNASNNEDVYR	NA	NA
FSKDKWPLAYELLLNCGGANK	NA	NA
FSKDSDSDSDSDQNVAIFK	NA	NA
FSKDVPAVR	NA	NA
FSKEEIDKR	K10112	1
FSKEEIKR	K10112	1
FSKEGEELLDEDIPR	K03977	1
FSKEQEAAGIR	NA	NA
FSKEQGAVK	NA	NA
FSKETVLESIFLIGR	NA	NA
FSKGITLIALIITIVILLILAGIAIAALTGDNGLFAR	NA	NA
FSKIGVDLMMSDSTNASNPTFTPSEAEVGK	K12574	1
FSKLNETIAPSNLEK	NA	NA
FSKMQVMAAMK	NA	NA
FSKQEETLTWAAEHVVGVAK	NA	NA
FSKQEGELTWAAEHVVGVAK	NA	NA
FSKRELEK	K02357	1
FSKSDAELFFSDTYLTR	NA	NA
FSKSWNGVISE	NA	NA
FSKVNTAIGGGLDNLVLDGNLALSLSGK	NA	NA
FSLALLK	K18784	2
FSLALLK	K19268	2
FSLAPAAAR	K00927	1
FSLAPVAAALSAK	K00927	1
FSLAPVAAELSK	K00927	1
FSLAPVAAR	K00927	1
FSLAPVAER	K00927	1
FSLAPVAVALSAK	K00927	1
FSLAPVAVR	K00927	1
FSLAVDRR	K03111	1
FSLCGLNCTLCAMNLGGYCPGCGGGAGNQSCDMARCSLER	NA	NA
FSLCIPNAEVLPSESYEEAEEKQWHTLR	NA	NA
FSLCLFYTESVDAYPRVFAVEK	NA	NA
FSLDIMLDILRFAFEDFR	NA	NA
FSLDKLLDIR	NA	NA
FSLDLDKAADAIEAAVK	NA	NA
FSLDLEK	K10112	2
FSLDLEK	K03169	2
FSLDLVK	K03149	1
FSLDMDKEADAVEAAVQK	K00052	1
FSLDNTELSVEGEINSLSYSDKK	NA	NA
FSLDNTVYGNR	NA	NA
FSLDPMGDGVIVSHKEGCK	NA	NA
FSLDSCR	K18330	1
FSLDSKAPDMTDYQEFLNGEVR	K03737	1
FSLDSKEPAGDYQAFLDGEVR	NA	NA
FSLDSKEPAGDYQEFLDGEVR	NA	NA
FSLDSKEPAGGYQEFLMNEAR	NA	NA
FSLDSKEPSGDYQAFLDGEVR	NA	NA
FSLDSKEPTGDYQEFLDGEVR	NA	NA
FSLDVDYFFSK	NA	NA
FSLDWFLSIPGLLITGGVLLLIIALIILIATSGK	NA	NA
FSLEALLNIHRLIAK	NA	NA
FSLEAVNHSAAK	K01885	1
FSLEGGDALIPMLK	K00164	1
FSLEGGDALVPMLK	K00164	1
FSLEQIVPAIEKR	K00927	1
FSLEVALGQLQCELGPDQR	NA	NA
FSLEVDTVYIGGGTPTMLSATQLDR	NA	NA
FSLEVGHPSER	NA	NA
FSLEVIR	K15870	1
FSLEVLR	NA	NA
FSLEVQPDYK	NA	NA
FSLEVSEFPVK	NA	NA
FSLFHALR	NA	NA
FSLFNTNFGSR	NA	NA
FSLFPIDAAADGMPVDVAAAEQVPAR	K07258	1
FSLFTIVLLVISIGVSLLIRSTALVLIIFSISVAAFIFNSIK	NA	NA
FSLGAMYLQGDDDLLTGAAK	NA	NA
FSLGDPVTIK	NA	NA
FSLGGKEFR	NA	NA
FSLGIENIEDLIADVKQALED	NA	NA
FSLGPSYTFSSTTAGDGAHK	NA	NA
FSLGQIVDAVSEK	K00927	1
FSLGVPDKK	K21573	1
FSLIELLVVIAIIAILAGMLLPALNRAK	NA	NA
FSLIYPEVTIPR	NA	NA
FSLKAAADR	K00927	1
FSLKAIDASLR	NA	NA
FSLKDGPGIR	NA	NA
FSLKGDYALPIR	NA	NA
FSLLAQGGAPISMVFGIPK	NA	NA
FSLLLLGIWLLLVFLVIGNTILLVGFMKVLIAR	NA	NA
FSLLMQAVPSK	K01873	1
FSLNAAGTNAGAMIK	K02406	1
FSLNDEQLRPYFPEQR	K01414	1
FSLNDHEVEQLAHQALMIEK	K01007	1
FSLNFASPQDSENR	K09994	1
FSLNGDTAWEGIQKGEVVR	NA	NA
FSLNVKPGAVLK	NA	NA
FSLPAFR	K16248	1
FSLPAKVVGGIVTLILIPVLVNLISDYVLPILFK	NA	NA
FSLPDHVSAQK	K00281	1
FSLPDQDGEEVNLTDFQGQR	K03564	1
FSLPDQDGEQVNLTDFQGQR	K03564	1
FSLPDSTANYIVTSGTFTGPK	NA	NA
FSLPEAEDKYNVVAR	NA	NA
FSLPESEDKYNVVAR	NA	NA
FSLPGTSSYGFGITVK	NA	NA
FSLPLCNTPYER	NA	NA
FSLPLPEDDYNVVLK	NA	NA
FSLPPAVKSK	NA	NA
FSLPPIVLQWHLGISAAALALGLAVSVIPAVLVAKR	K02004	1
FSLPVEYGGWGLNEK	NA	NA
FSLPVMFR	NA	NA
FSLPYDEDKYNVVAK	NA	NA
FSLPYDEDKYNVVLK	NA	NA
FSLPYDEDQYNVVAK	NA	NA
FSLPYDEDQYNVVLK	NA	NA
FSLPYEEDKYNVVLK	NA	NA
FSLPYHEDKYNVVLK	NA	NA
FSLPYPEDHYNVVLK	NA	NA
FSLQFKADSNANIAAGELLER	NA	NA
FSLSEDECVLSSK	K02338	1
FSLSEQECVLSSK	K02338	1
FSLSGFKTSNK	NA	NA
FSLSGLQVVK	NA	NA
FSLSLIALAVGVLSIPFGFLALLGGAAFISLLFALGGLVLGALGILR	NA	NA
FSLSQITDAVSEK	K00927	1
FSLSQIVDAVSEK	K00927	1
FSLSQIVGAVSEK	K00927	1
FSLSYKPIK	NA	NA
FSLTADRPFTTFK	NA	NA
FSLTDLIYTNPLLFVTVVAGILLVLALAVLLIFRAR	NA	NA
FSLTIATGAK	K21573	1
FSLTVGVAPGNDMR	K01873	1
FSLVEADMIR	NA	NA
FSLVELLVVIAVIAILAGMLLPALNAAK	NA	NA
FSLVFR	K01960	1
FSLWAPTAEEVR	K01200	1
FSLWNLNTSHR	K16092	1
FSLYALK	K03072	1
FSLYHALK	NA	NA
FSLYTEVPDGMTVDLDEEGVEVTGSAADLNGNEVTNFGDYMTATTR	NA	NA
FSMAIFLSAFILSAFLNVSPALIIIASAVAGIIYRVK	NA	NA
FSMDSGVLGASK	NA	NA
FSMDVLDMGGLGSTR	NA	NA
FSMDYDKDIDK	K00351	1
FSMDYDKDIDKSLIGDEYLPAWEK	K00351	1
FSMDYDKDIDKSLIGEEYLPAWEK	K00351	1
FSMEDMEADGQGGTDTENVEAHEEVEEGEYHQSSDGTVGSDLVK	NA	NA
FSMEHGTHNGYVAVPPANK	NA	NA
FSMEMMMVVLQLDVK	NA	NA
FSMEQEAEGIR	K07192	1
FSMEQIVEIVKR	NA	NA
FSMGLIYKFAAGR	NA	NA
FSMISSTNNLFDGNWYIGTYQQLPADEK	NA	NA
FSMMNYFLPLK	NA	NA
FSMNSMIGNSR	K21573	1
FSMPGMMDTILNLGLNDETVDVIAK	NA	NA
FSMTFSPFTVIAGINASGK	NA	NA
FSNADFDAAIDTSR	K15580	1
FSNAEYDAAMDTSR	NA	NA
FSNAIGLPDVMDSYK	NA	NA
FSNAMSGTLR	K02933	1
FSNASYKLHIGDK	K03531	1
FSNDADADEELLSR	K03604	1
FSNDANTQVCPSNDIPEGWEGMDAGPETRELFANAIK	K00927	1
FSNDELYGKPWYNK	NA	NA
FSNDGAPGGVAQR	K21573	1
FSNDLVASENGGPLK	NA	NA
FSNDPVIVNGTMYWDVLR	NA	NA
FSNDQYAQIMTYFNDISK	NA	NA
FSNDVLNVNGGAIALGHPVGASGCR	K00626	1
FSNDYSEWQDPANR	K21573	1
FSNDYSEWQDPR	K21573	1
FSNEAVNKPSYK	K01183	1
FSNEGDITLTAPDGTTIASVDAK	K01051	1
FSNELLPVLDNLER	K03687	1
FSNEQELQADDVEFTYK	K02035	1
FSNETFFEPLKK	K21573	1
FSNEYSER	K02118	1
FSNGLSTPANSLIPPIFK	K02035	1
FSNGSGCGNECATER	NA	NA
FSNIGDIVVATVK	K02874	1
FSNIGDIVVCSVK	K02874	1
FSNIGDVVVATVK	K02874	1
FSNIGGLNR	NA	NA
FSNIPVGIEAGLFNPSAIGDHTGWHK	NA	NA
FSNKACLPSK	NA	NA
FSNKDVIEK	K01953	1
FSNLDGVPGK	NA	NA
FSNLDVIRNFDGVCMQIDLTVK	NA	NA
FSNLEVVDSLDDINEK	NA	NA
FSNLIVANGGTIDKEDR	K02990	1
FSNLNIDDQSK	NA	NA
FSNLSPASK	NA	NA
FSNLSVVTNNLTALDDLLASGAR	K06608	1
FSNLVQNR	NA	NA
FSNNPELANSGYNVPHTVK	NA	NA
FSNNVFVILGSK	NA	NA
FSNQLDNVAVVSPDAGR	K00948	1
FSNQLEEQTK	NA	NA
FSNQLNAAGEEVPYAAPEMR	NA	NA
FSNQVSGSYTR	K16092	1
FSNSDWAEYPLFADK	NA	NA
FSNSDWSEYPLFADK	NA	NA
FSNSEWNEYPLFADK	NA	NA
FSNSEWPEYPLFADK	NA	NA
FSNSEWSEYPLFADK	NA	NA
FSNSEYDAAMDISR	NA	NA
FSNSEYDAAMDTSR	NA	NA
FSNSQDKEQEIYLR	K01197	1
FSNSSSSNEFSK	NA	NA
FSNSWEAAGLMGSGGISLGASNR	NA	NA
FSNSYYVENASFLR	NA	NA
FSNTAFQHIADK	K02795	1
FSNTAFQHIADKYVEEDNTK	K02795	1
FSNTSLSLK	NA	NA
FSNTSLSLKEQTATINYNELEWINEAAVKPTEK	NA	NA
FSNTTASENSSK	K01883	1
FSNTVDDLRPGTVQELILDNDGYVTK	NA	NA
FSNVAIANALR	K00147	1
FSNVDWEGYPLFADNYVDR	NA	NA
FSNVEFSTPCK	NA	NA
FSNVFQPAEWNYK	NA	NA
FSNVGNAEQEVYLR	K01197	1
FSNVGNAEQEVYLRR	K01197	1
FSNVIVR	K01482	1
FSNYEWSDYPLTAEK	NA	NA
FSNYSTIPADVINRDISNYSK	NA	NA
FSPAEEAANAAASR	NA	NA
FSPAGNVTASQLAK	NA	NA
FSPAIGGESGADGITIR	NA	NA
FSPCSFCSCPIHGGGSDMLTDEEFCEQLLKDYQNDPDPHK	NA	NA
FSPDGDANFPGNLTAK	NA	NA
FSPDGPVVLVDGR	K12373	1
FSPDGTQVLVSGSPESLGGIGK	NA	NA
FSPDMATTPGAMALAAAGGDAPYR	NA	NA
FSPDNFKEADAPMAYLIIEATAGEGDLAR	NA	NA
FSPDNR	K21573	2
FSPDNR	K03708	2
FSPDPASDFYNKYPVDIDLCQR	K01220	1
FSPDTWLQGYLK	NA	NA
FSPEDYTTEQVFYTSK	NA	NA
FSPEGEIESGAGVFNGDMGFITDIR	K03581	1
FSPEKWPLAFELLNNCGGAQR	NA	NA
FSPENIYGVVPMPDGEHYTQR	NA	NA
FSPERDKE	NA	NA
FSPESRWGLFPSFSAGWR	K21573	1
FSPFFAASAADQDVIDLTQIALLGADR	NA	NA
FSPFFAASAADQDVIDLTQLGLLGADR	K02035	1
FSPFFAASAEDQHIVDMTQIPLLGSDR	NA	NA
FSPFFAASSADQHVIDLTNIALLGADR	NA	NA
FSPFFATTAYDQEVVDLTQGGLLAADR	NA	NA
FSPFFIPK	K09458	1
FSPFFIPR	K09458	1
FSPFFLSSREKPLPAPAFPCALPGGYGSSAGGSAVFTLLLTEMK	NA	NA
FSPFFSETEYDQDVWVMTSISLLNSGRQGEMIMNGIEGEK	NA	NA
FSPFNGDQTFPHLDCVYGLK	NA	NA
FSPGYHEQQVVK	NA	NA
FSPGYQEQQVVK	NA	NA
FSPIKVETPARPANQQDVIQLVTPK	NA	NA
FSPLDDVTMAIGK	K22214	1
FSPLDDVTMAIGQNVANFLVGEIK	K22214	1
FSPLEANVDKFDVETK	K02355	1
FSPLGDLEKPYEFAQEVVGGAVPK	NA	NA
FSPLGDLETAYEFGQEVVGGAVPK	NA	NA
FSPLHHFFGYEGR	K00895	1
FSPLLGNYVSPVPAQQR	K00975	1
FSPLLGSYVSPVPAQQR	K00975	1
FSPLNVLKPLLINGLVFALGSLFGVLLKWLLQK	NA	NA
FSPLPNQDEFKER	K21572	1
FSPMDANGEELYKFESTVVGGAIPK	NA	NA
FSPMPGNNAVDTKAAEENAK	K03773	2
FSPMPGNNAVDTKAAEENAK	K03772	2
FSPNAGLWVGK	NA	NA
FSPNGNVTASQLSK	NA	NA
FSPNGNVTGSQLAK	NA	NA
FSPNGNVTGTQLAK	NA	NA
FSPPNSESGGTFCPHSGNVAK	NA	NA
FSPQHMAPGVYSSNPDLAGQAISR	NA	NA
FSPSGLMIR	NA	NA
FSPSGSVTGTQAAR	NA	NA
FSPSNTITDGEFVAMLTR	NA	NA
FSPSPAGENDAKK	K16511	1
FSPSVSLR	K00631	1
FSPTAFNSQTGR	NA	NA
FSPTAMAGR	NA	NA
FSPTFVLILIKDK	NA	NA
FSPTNEAILGVAAK	K07469	1
FSPTNEALIGAAVK	K07469	1
FSPTVIITPLTSKPKK	K07171	1
FSPTVTPDEIDAEVAR	K00432	1
FSPVACAGPLLSGELEALGK	K00927	1
FSPVVEVFSAMVNGEELSK	NA	NA
FSPYCSVASLYLWAVAGGAIEGMKDYAPTK	K01247	1
FSPYIWECACGEGHLAKEFTK	NA	NA
FSPYNALTGEQNAVSVSIMNDILDSFENNISGVSLVDGCAGTGK	NA	NA
FSQADLDEFDNLFK	K00179	1
FSQADLEEFPGLFQTK	NA	NA
FSQADNKTSGDTTSAGTGIGLSISK	NA	NA
FSQAFLNSEALGNSAYDK	K15580	1
FSQAFLNSEALGNSAYDKNVR	K15580	1
FSQAFYNYIK	NA	NA
FSQAGSEVSALLGR	K02133	2
FSQAGSEVSALLGR	K02112	2
FSQAYDANK	NA	NA
FSQAYDANKWK	NA	NA
FSQDGLTTLSNSR	K05366	1
FSQDIPPYIIAGKEPTR	K00677	1
FSQDTDYIR	K00965	1
FSQDTDYIRR	K00965	1
FSQEQVDKIFYEAAMAANK	K04072	1
FSQERQNKDR	K02519	1
FSQFVAQNTTIDSMVK	NA	NA
FSQFVAQNTTLEDLQK	NA	NA
FSQFVSESQTLQALEK	NA	NA
FSQFVTQSQASLADLQK	NA	NA
FSQGATSASVSPDGK	NA	NA
FSQGSDATAAYQLLLNK	NA	NA
FSQGSMDDPASQGSMDDPALQGSMDDPASQGSMDD	NA	NA
FSQIAGDCVDLNTENPAVAEYVVDSYSK	NA	NA
FSQKDYDSLIGR	K12684	1
FSQLDEVVQDK	NA	NA
FSQLELTPLDQIDPETVVVTASMVGAPAAQEK	K09703	1
FSQLLEQGAVAAGQDEK	NA	NA
FSQMIGNKVPDEAYELVYK	NA	NA
FSQMLTER	NA	NA
FSQNDFTTANSAMSK	NA	NA
FSQNYNVGLNWKPFK	K21573	1
FSQPASQYSSLR	K03585	1
FSQPLKDCYER	NA	NA
FSQQHQPLLVSLESLGR	K02039	1
FSQSPNDNEGHSR	NA	NA
FSQSTHESNYNLTQLK	NA	NA
FSQTAEGEPGLNYLCK	K06871	1
FSQTLSK	K00558	3
FSQTLSK	K07636	3
FSQTLSK	K01872	3
FSQTMNEFAEK	NA	NA
FSQTMNEFIEQVR	NA	NA
FSQTMNEFVEK	NA	NA
FSQTYDPAK	NA	NA
FSQVTNSLTNVSDTLLNSYK	NA	NA
FSQWEMK	K00850	2
FSQWEMK	K01881	2
FSQYGIDPNRR	NA	NA
FSQYGITPER	NA	NA
FSQYGITPERR	NA	NA
FSQYGLNPDRR	NA	NA
FSRENGDDLAPGVNEQVR	K03043	1
FSRGSYLSFIFDTVTSTR	NA	NA
FSRIFNSLEDK	K21313	1
FSRIGIFGTTLMTIITYILGALLGALLGYILSPLVLR	NA	NA
FSRPDSIVTSGGLGTMGFGLPAAIGAK	NA	NA
FSRQYQEAQYLLDGMVMDSMVPFMPMITR	NA	NA
FSRSLLLPAVIEENLISIIIIAAVLIVLAVVITVAAVR	NA	NA
FSRTDETAAADTTGVSADMADASR	NA	NA
FSSAFSALAETLDNQEEPEKLTIEPSVK	K05789	1
FSSAVVAVCGLGGLGSHIAEALARAGIGK	NA	NA
FSSCGGGGGSFGAGGGFGSR	NA	NA
FSSCTVTDEIAIIMR	NA	NA
FSSDALLDFYKAER	K12308	1
FSSDARESMVR	K04077	1
FSSDMDAVTAMTLDR	K02111	1
FSSDMDPITALTIDK	K02111	1
FSSDMDPVTAMAIDR	K02111	1
FSSDRTIEEYAKEIWHLDK	NA	NA
FSSDYSEWQDPR	K21573	1
FSSEAAMAK	NA	NA
FSSEGKITSR	NA	NA
FSSEQQQLQEK	K02069	1
FSSFVSANPK	NA	NA
FSSFVSGNQASADLLK	NA	NA
FSSGEALAR	K02012	1
FSSGEDCIISLKMDGLTVLNTYENGK	K01972	1
FSSGEDDAPVVTAEGDCASCSGDNTRCMHDCMMEAAVR	NA	NA
FSSGLNALSDEQTNQIKDEVWR	NA	NA
FSSGMSSLNDEQTNQVKDEVWR	NA	NA
FSSGNSALSDEQTNQIKDEVWR	NA	NA
FSSGNSALSDEQTNR	NA	NA
FSSGNTSIESPLAVCGVGASQVISCR	NA	NA
FSSGSHAEGR	K00394	1
FSSGTTSLSDDQTNQVKDEVWR	NA	NA
FSSGVDIPGR	K21573	1
FSSHGGYLLQGQELK	K04072	1
FSSILLISLYLILNIMYSLGLKNIPIIDVVILVSGFVIR	NA	NA
FSSIQIGLASPEK	K03046	1
FSSKEASAR	K02890	1
FSSKEASARVEK	K02890	1
FSSLHHFFGYEGR	NA	NA
FSSLIIASHQSAMNFSSLMYAFPMSISSAMAIVVSYEVGAK	K03327	1
FSSLKVPSK	NA	NA
FSSLSVNTDDILITGVRVIAADSEDETGDIK	NA	NA
FSSNELMAR	K03149	1
FSSNFALTYTNQNK	NA	NA
FSSNINLIYNGK	K11189	1
FSSPLGVDDFVKK	K00013	1
FSSPTQFMAQR	K02837	1
FSSQGEIVQALQEQGFDNINQSK	K03402	1
FSSQLEGFTNR	NA	NA
FSSQNVGLTITVTPCWCYGSETIDMDPTRPK	K01818	1
FSSSAFYGTAFENCIFSGCSFSEGYFK	NA	NA
FSSSAPNIVSVDNNGK	NA	NA
FSSSDEGKGTGKVTK	NA	NA
FSSSSGYGGGSSR	NA	NA
FSSTATAAPDFSK	NA	NA
FSSTLEDTDGK	NA	NA
FSSTSISEYIK	K00197	1
FSSTSISEYIKEEVEPK	K00197	1
FSSTVNELKPGQVQELILDNDGYVTK	NA	NA
FSSVAACFNNVGPGFGTVGPMGSYADYTPFSK	K03498	1
FSSVADFSVK	NA	NA
FSSVWSVGNSK	NA	NA
FSSWSDLTDALHAGKIDGASELIELAMSAK	K02051	1
FSSYELVPADVQDK	NA	NA
FSSYELVPSDVQDK	NA	NA
FSSYELVPSDVQDKLLK	NA	NA
FSSYELVPSDVQEK	NA	NA
FSSYELVPTDVQDK	K02355	1
FSSYELVPTDVQDKLMK	NA	NA
FSSYEQVPADVQDK	NA	NA
FSSYLPQWEILAEPFFKR	K07502	1
FSSYVEAGVENHTR	K05342	1
FSTAEEYGEIVLK	NA	NA
FSTATQTPDMVDSYR	NA	NA
FSTATQVPK	NA	NA
FSTDAPEFDQAEK	NA	NA
FSTDAPEFEEAEAK	NA	NA
FSTDGAAPFHTPWGQSAK	NA	NA
FSTDGADPFHTPWGQSAK	NA	NA
FSTDGTATSVTVDGTK	NA	NA
FSTDGTATSVTVDGTKYDDSNK	NA	NA
FSTDGTATSVTVDGTKYDDSNKLFYDEK	NA	NA
FSTDLPEFAAAEK	NA	NA
FSTDLPEFAAAEKAIQDK	NA	NA
FSTDLPEFAAAEKAIQERINK	NA	NA
FSTDLPEFAAAEKAVQEK	NA	NA
FSTDLPEFAAAEKDVQSR	NA	NA
FSTDLPEFAAAEKEVK	NA	NA
FSTDLPEFAEAEK	NA	NA
FSTDLPEFAEAEKAVQAK	NA	NA
FSTDLPEFAEAEKGIK	NA	NA
FSTDLPEFAVAEK	NA	NA
FSTDLPEFDEAESK	NA	NA
FSTDLPEFK	NA	NA
FSTDLPEFNEAEK	NA	NA
FSTDLPEFNEAEKNIQAR	NA	NA
FSTDLPEFVAAEK	NA	NA
FSTDLPEFVAAEKAVNDK	NA	NA
FSTDLPEFVEAEK	NA	NA
FSTDMAYAMK	NA	NA
FSTEFPYEGEYDSTWSHWATEGPYGGSATK	K17624	1
FSTELPEFAEAEK	NA	NA
FSTEQQEQIIGR	K07223	1
FSTETYNEK	NA	NA
FSTEVEEK	NA	NA
FSTEYFHK	NA	NA
FSTFDGPQETVK	NA	NA
FSTFDGPQETVKFEK	NA	NA
FSTFYASQVYADQPYSETGILNR	NA	NA
FSTGAGFQR	NA	NA
FSTGFQLESYLPVLAGYPTELK	NA	NA
FSTGIGYQYQDGAFGGPVK	K21573	1
FSTGIGYQYQDGAFGGPVKTDYR	K21573	1
FSTGIGYQYQDGAFGGPVKTDYRR	K21573	1
FSTGIVAVMTTISAVVDAILSMMYGAFMNK	K11104	1
FSTGLGYQYQDGAFGGPVK	NA	NA
FSTGQLPAYGVNDAYSPYVMLNHTGMATR	NA	NA
FSTIKGENFEAK	NA	NA
FSTIKGYDELQDPNVDPK	K15580	1
FSTINNEYNQLLLNFK	K01187	1
FSTKGDAMVSPTATAALANAYAQTGNVDK	NA	NA
FSTLMKYYINYYNDNYGDYNENWNEEGGCCNEQY	NA	NA
FSTLQPTDENKVMLAQYDAK	NA	NA
FSTLTAIAAPLPIDNLDTDQLMPK	K01704	1
FSTLTAQK	K00528	1
FSTLTAQKYDTPITASLNPIMVDGTGMCGCCR	K00528	1
FSTLVLVMLSVLPIVALVGASNLSTAIIILGIAVIVVFTASPK	K03588	1
FSTMAGSDFAK	K01181	1
FSTMIISYDK	NA	NA
FSTMIISYDKMNQLR	NA	NA
FSTMTGSDFAK	K01181	1
FSTNEAPDVIFGQPK	K10117	1
FSTNESALKK	K00574	1
FSTNFTYTLNQNK	NA	NA
FSTNGTATSVTVDGTK	NA	NA
FSTNGTATSVTVDGTKYDDSNK	NA	NA
FSTNGTATSVTVDGTKYDDSNKLFYDEK	NA	NA
FSTNLSPAGSPWGGK	NA	NA
FSTNTAPSWQR	K00265	2
FSTNTAPSWQR	K00284	2
FSTNTFPSWPLAQPFR	K00265	1
FSTNTFPTWGLAQPFR	K00265	1
FSTNTFPTWSLAQPFR	K00265	1
FSTNTNPSWER	K00265	2
FSTNTNPSWER	K00284	2
FSTNTNPSWMR	K00265	2
FSTNTNPSWMR	K00284	2
FSTNTNPSWQR	K00284	2
FSTNTNPSWQR	K00265	2
FSTNTVPR	K00265	1
FSTPDVVSPK	NA	NA
FSTPIFDGASLDDLNEWTDK	K03043	1
FSTQAYNR	K02954	1
FSTQAYTR	K02954	1
FSTQINPGAKGR	NA	NA
FSTQLLPYLEEAFQKK	NA	NA
FSTRAAMTVSISDMTVPEAK	K03046	1
FSTSGHIR	NA	NA
FSTSKNDETNKDQVSK	NA	NA
FSTSLTQHNQDGIISNSGVR	NA	NA
FSTSVFDGLSNEDLQDVMR	K03043	1
FSTSVTDVAK	NA	NA
FSTTTMDHR	K21573	1
FSTTTVPQNSPVRQTTEIPAD	NA	NA
FSTVAGER	K03781	1
FSTVAGERGAADAER	K03781	1
FSTVIRVVVMVLPLVAVVAINNLSTAIIILGIAVALVFVASPK	K03588	1
FSTVQGFR	K03781	1
FSTVQGGAGSADTVR	K03781	1
FSTVVDNGEATHQDHSGR	NA	NA
FSTYAIPMILGELKR	K03091	1
FSTYANVRPLR	NA	NA
FSTYATWWIR	K03086	2
FSTYATWWIR	K03087	2
FSTYPGEYEYK	NA	NA
FSVASGGGTGR	NA	NA
FSVAVGDATISEFR	NA	NA
FSVCGAASYALGELLR	NA	NA
FSVDVDGESATMATR	NA	NA
FSVEAPK	K02926	2
FSVEAPK	K02335	2
FSVEVGK	NA	NA
FSVFAENVDAPTLGR	NA	NA
FSVFIPSILGGITMKAK	NA	NA
FSVFTKAELESR	NA	NA
FSVFVDYMK	NA	NA
FSVGAYSR	K18691	1
FSVGNPTIDSFEDDEIVLNIGDVVR	NA	NA
FSVGTEAAEDIIADLK	NA	NA
FSVHFLLTNLVVIPLITIILYAAVVMLLLTPFSWLQIGVAGGVKK	K02238	1
FSVILFLAGLLLSVGIGFTIVLALIVGSLYFILK	NA	NA
FSVIPQDADQPLLSGLAER	K00932	1
FSVITPER	NA	NA
FSVITPVGLLPIAVAGIDIDALMK	K01810	1
FSVLAPCSWIVTSNMPVER	NA	NA
FSVLGEVNAPGTYTIEGQR	NA	NA
FSVLSEDNDAYK	K01810	1
FSVLSFLNAVFWFNLGLIPIAILQAR	NA	NA
FSVLSPDNDAYK	K01810	1
FSVLSPDNDAYKYAAIR	K01810	1
FSVLTAVGLLPIAASGADITALMEGANAAR	K01810	1
FSVLTAVGLLPIAVSGADIDALMQGAADARK	K01810	1
FSVLTAVGLLPIAVSGADIDALMQGAATAQK	K01810	1
FSVLTAVGLLPIAVSGADIDKLMEGAAAGR	K01810	1
FSVLTAVGLLPIAVSGADIDKLMEGAADAR	NA	NA
FSVLTAVGLLPIAVSGADIDKLMEGAASGR	K01810	1
FSVLTAVGLLPIAVSGADIDQLMEGAASGR	K01810	1
FSVLTAVGLLPIAVSGADIEK	K01810	1
FSVLTAVGLLPIAVSGADITK	K01810	1
FSVLTPVGLLPI	K01810	1
FSVLTPVGLLPIAIAGFDIEK	K01810	1
FSVLTPVGLLPIAIAGFDIEKLVAGAVGMEK	NA	NA
FSVLTPVGLLPIATAGFDIEK	K01810	1
FSVLTPVGLLPIAVA	K01810	1
FSVLTPVGLLPIAVAGF	K01810	1
FSVLTPVGLLPIAVAGFDIDKLVAGAADMEK	K01810	1
FSVLTPVGLLPIAVAGFDIDR	K01810	1
FSVLTPVGLLPIAVAGFDIEK	K01810	1
FSVLTPVGLLPIAVAGFDIEKLVAGAAAMEK	K01810	1
FSVLTPVGLLPIAVAGFDIEKLVEGAR	K01810	1
FSVLTPVGLLPIAVAGFDIEQLVAGAADMEK	K01810	1
FSVLTPVGLLPIAVAGFDIK	K01810	1
FSVLTPVGLLPIAVAGFDINK	K01810	1
FSVLTPVGLLPIAVAGFDIR	K01810	1
FSVLTPVGLLPIAVAGFDVK	K01810	1
FSVLTPVGLLPIAVAGIDIDQLVEGAR	K01810	1
FSVLTPVGLLPIAVAGISIR	K01810	1
FSVLTPVGLLPIAVAGYDIIK	K01810	1
FSVLTPVGLLPIAVAGYDIIKLVEGAR	K01810	1
FSVLTPVGLLPIAVAGYDIR	K01810	1
FSVLTPVGLLPIAVAGYDIRALLDGAR	K01810	1
FSVLTPVGLLPIAVAGYDVK	K01810	1
FSVLTPVGLLPIVLAGFDVR	K01810	1
FSVLTPVGLLPLAAAGVDIAALVR	K01810	1
FSVNLPEGEPIDPELVK	NA	NA
FSVNPAILLQTVLVYLAIFALTLLSTLVK	K11632	1
FSVNVGFMVNR	NA	NA
FSVNVHIPAEMYDTESGECVPFDATKLR	NA	NA
FSVPEIMIEDK	K03545	1
FSVPGTSK	K02909	1
FSVQANFR	NA	NA
FSVQDSSVSLGTFMMEPANIELK	NA	NA
FSVQEDRLDDPASWSAQVAALYR	NA	NA
FSVQELR	K18914	2
FSVQELR	K00528	2
FSVRNGNCMVYPFDVATGSELTNSSMTEK	NA	NA
FSVSAAE	K02939	1
FSVSHSFPAWLMGK	NA	NA
FSVSILSEK	NA	NA
FSVSTDGSSYAPVALK	NA	NA
FSVTEGIK	NA	NA
FSVTGPWELVVPEGTDTWLK	NA	NA
FSVTNAQGGTSTLSDFSSAK	K01176	1
FSVVDGKPTGSAYYPNIFSPANYYR	NA	NA
FSVVHDFQGEVETTALNNTSR	K12684	1
FSVVIPR	K03798	1
FSVVISIVLAFVILHEKVTWTTVLGGALITVGTFVLIL	K08978	1
FSVVISLVLAFLILHETVDAKTILGAVLITAGTLLMIL	K08978	1
FSVVISMVLAFVVLREAVTVQTVIGGLLITAGTLVLIL	K08978	1
FSVVPFPDGATYGEGQTIK	NA	NA
FSVVPFPDGATYGEGQTIKLNVDREPR	NA	NA
FSVVPPGTGICHQVNLEYLGK	K01681	1
FSVVPPGTGICHQVNLEYLGR	K01681	1
FSVVPQGIIPAPIQK	NA	NA
FSVVPQGIIPSPIQK	NA	NA
FSVVTWAYK	NA	NA
FSVVYAK	NA	NA
FSVWAPNAR	K00700	1
FSVWAR	NA	NA
FSVYAEGTVR	K07274	1
FSVYEKPR	K01868	1
FSVYGGGGTPYISLQGK	NA	NA
FSWDAWNTTLQR	NA	NA
FSWGGYR	K17320	1
FSWISTGGGASMELLEGK	K00927	1
FSWSDDAGNIQTGSVSAGNKDSNVTK	NA	NA
FSWSINFPK	K01881	1
FSWSSAVQDEIR	NA	NA
FSWTLGNTLTDNEGYAK	NA	NA
FSWWGGDAR	K02027	1
FSYALADDDLVEGMKR	NA	NA
FSYAPLDTVMEGR	K01918	1
FSYASALNLLGLAQQDLDEGK	NA	NA
FSYASALNLLGLAQQDLDEGKSQIAHGETVR	NA	NA
FSYAVADDVLMDALAR	NA	NA
FSYAVQEQPR	K00973	1
FSYCFIFNYDKR	K15580	1
FSYDGKTDVLQGVNLK	NA	NA
FSYDGMVAWSR	K21573	1
FSYDLNLPLKEK	NA	NA
FSYDQVPTAEDLQK	NA	NA
FSYEHASFNEELFQTLCDNEMAGMEYCMDTDDK	K00962	1
FSYFHKPAVLAQSPQFYK	K09759	1
FSYGAFLNSNTSHTLNK	NA	NA
FSYGAFMTSTTSNVINK	NA	NA
FSYGLIGGLNDATR	NA	NA
FSYGMIGGLNDATR	NA	NA
FSYGQDEQVR	NA	NA
FSYGQVGNDR	NA	NA
FSYGTTGNSAFDGDPYYPSLGLVGTGK	NA	NA
FSYGVTGR	K21573	1
FSYGVVGNAPEIYR	NA	NA
FSYIHSSATDGR	NA	NA
FSYKLFCVKPADEAASANNAMIFSFSPVAGVGHLVTEFGK	NA	NA
FSYKNDMEIPK	K02931	1
FSYMSDMNLATSFVPAEK	K01197	1
FSYNAAKEELYVQVAEVAHEYK	NA	NA
FSYQAIQSLVNK	NA	NA
FSYQMHLNFQR	NA	NA
FSYRGMMLDVGR	K12373	1
FSYRHDEYVLCR	NA	NA
FSYSTGGTAGADTSPSVTVK	NA	NA
FSYTSVGNSYDPHMTR	NA	NA
FSYVACWK	NA	NA
FSYVAGIKNTTD	NA	NA
FSYVDTSDIDLVRK	K01760	2
FSYVDTSDIDLVRK	K01758	2
FSYVHSAASDGR	NA	NA
FTAADFYLLER	K01639	1
FTAADTWGGATPR	NA	NA
FTAAEFR	K01870	1
FTAAGAATHSDHGR	K00198	1
FTAAQCTR	K01624	1
FTAATYADESGNEVNNAVTANIIATISPNNAANKK	NA	NA
FTAAVNGYGHTEHPVNQNADIQGMNR	NA	NA
FTAAYATFIR	NA	NA
FTADKPGMQNLVFSYGANPEATGTIK	NA	NA
FTADLGIPCAGFDGDQADPR	K20903	1
FTADLGVPCAGFDGDQADPR	K20903	1
FTADQCTR	K01624	1
FTAEAASSQVR	K01885	1
FTAEDQTIQYVQR	NA	NA
FTAEGNYNYYYK	NA	NA
FTAEGNYNYYYKR	NA	NA
FTAEGVQEIDYK	K02963	1
FTAEGVQEIDYKDIATLK	K02963	1
FTAEIYVLK	K02358	1
FTAEQGAVK	NA	NA
FTAEVER	K02355	1
FTAEVYVLSKEEGGR	K02358	1
FTAEVYVLTK	K02358	1
FTAEVYVLTKEEGGR	K02358	1
FTAGATYYTCPDPSK	NA	NA
FTAGDESDEYMDDPNNAGLYK	NA	NA
FTAGDFFLLER	K01639	1
FTAGDVITTPR	NA	NA
FTAGEESEEYMDDPNNAGIYK	NA	NA
FTAGEWAGMSR	NA	NA
FTAGGAAAHSDHGR	NA	NA
FTAGGAATHSDHGR	K00198	1
FTAGGAATHSDHGREICHTLYCAK	K00198	1
FTAGGSATHSDHGR	K00198	1
FTAGNFQFVPSVGVR	NA	NA
FTAHLDKDFDSEDSAFDAEDDE	K02520	1
FTAHMGR	NA	NA
FTAHTWYR	K05916	1
FTAIKTDLGSNPK	NA	NA
FTAILQNILVEHAIIIIGQKIIIIM	NA	NA
FTAIMGPSGSGK	K02003	1
FTAIVSDGFDNLPHVDEALISGMGGEIISAMLER	K06967	1
FTALDASAIR	NA	NA
FTALESLGNQVNTYASAAEIK	NA	NA
FTALHFTGGLPDSAMPVESLYREAAGAFHPTGGGAK	NA	NA
FTALSEQR	NA	NA
FTALSYVPAAESTADVHLDTDGK	NA	NA
FTALVEK	NA	NA
FTALVVVGDGK	K02988	1
FTALVVVGDGNGHVGAGLGK	K02988	1
FTAMPQQGQNIR	K03750	1
FTAMSPSFR	K01875	1
FTANAAGGHASAPGR	NA	NA
FTANFTLDNVYR	NA	NA
FTANTIMGSKK	NA	NA
FTANTVER	K03086	1
FTAPAANCPCLSK	NA	NA
FTAPALNCPCISPEFESAKGVPISAIVFGGR	NA	NA
FTAPASGVVSAIHR	K00346	1
FTAPASNGLTRPAGNTGSYFMWLGSDGK	NA	NA
FTAPASQCPTIDPEWQNPEGVSLSAILFGGR	K01596	1
FTAPASQCPTIDPEWQNPEGVSLSAILFGGRR	K01596	1
FTAPATVVYKLPDNVSLR	NA	NA
FTAPAVNCPCISSEFANPQGVPVSAIIFGGRR	NA	NA
FTAPAYQCPTIDPEWQNPEGVSLSAILFGGR	K01596	1
FTAPDNKDGSFVSPAMTASGEAR	K21571	1
FTAPTANCPCLSSEFENPQGVPVSAIVFGGR	NA	NA
FTAPVIKK	NA	NA
FTAPVLK	K03043	1
FTAQDDTNTCNEGDTVR	K02961	1
FTAQGADAEQALK	K02768	2
FTAQGADAEQALK	K11183	2
FTAQGEDAQQALDAIGEAIAAGLGEGA	K11183	2
FTAQGEDAQQALDAIGEAIAAGLGEGA	K02768	2
FTAQGMNDDEAK	K01887	1
FTAQKDPSEPR	NA	NA
FTAQMVPTEEK	K02813	1
FTAQMVPTEEKIDFMPLIK	K02813	1
FTAQNGEK	NA	NA
FTAQSGEMTWAAEHVVGVAQGVSEDILEDLR	NA	NA
FTAQVKPFILRPLDLSMLILGLTIVVGGVVVAAVLITK	NA	NA
FTAQVYV	K02358	1
FTAQVYVLK	K02358	1
FTAQVYVLKK	K02358	1
FTAQVYVLSKDEGGR	K02358	1
FTAQVYVLSKEEGGR	K02358	1
FTAQVYVLTK	K02358	1
FTAQVYVLTKDEGGR	K02358	1
FTAQVYVLTKEEGGR	K02358	1
FTARSGSAASSAR	NA	NA
FTASGDNVAQLGR	K01051	1
FTASLTQSEDK	K21573	1
FTASLTQSEDKGIIMGSGVR	K21573	1
FTASSESSSFR	NA	NA
FTASVNLAPSFFDDHLK	K21573	1
FTASVNLAPSFFEDHLK	K21573	1
FTATADNLVLFSHLK	NA	NA
FTATDGTVANVGLTR	NA	NA
FTATDLDVCITGVVPANVLR	K02338	1
FTATGDTICDEQHPVILESMEFPEPVIELAIEPK	K02355	1
FTATVER	K03545	1
FTATVPSSPILTVSIVDEDLDER	NA	NA
FTATWCGPCAQAQR	NA	NA
FTAVPSVIMVNK	K02012	1
FTAWAAGDTYMIYPEGR	NA	NA
FTAWAAGDTYMIYPGAR	NA	NA
FTAYIEQQLER	NA	NA
FTAYLRHPLSALLMLLVMLSAVITVGILLLLVGYILIK	K02038	1
FTCASAGEYEYK	NA	NA
FTCDSKPEVTK	NA	NA
FTCDTKPEVTK	K03332	1
FTCESKPEVTK	NA	NA
FTCETAPEVTR	NA	NA
FTCGPDFPAELDR	K02990	1
FTCPDANEVK	K03332	1
FTCQVYVLTK	K02358	1
FTCQVYVLTKDEGGR	K02358	1
FTCSGEKCTAAMCLVHNTK	NA	NA
FTCTVNIK	NA	NA
FTCVADVGTIMNR	K07469	1
FTCVQDIGDLK	K13043	1
FTDAAGAAAYAVR	K01740	1
FTDAAQKLDWAPIFR	NA	NA
FTDAIETELNAAIEAFK	K02111	1
FTDAPAASYPGK	K00041	1
FTDAPASSYPGK	K00041	1
FTDAQGNQHEGIITSGTFSPTLGYSIALAR	K00605	1
FTDASGNQQEGIITSGTFSPTLGYSIALAR	K00605	1
FTDASLSDK	K01181	1
FTDASLSDKGSNVDADITK	K01181	1
FTDASLSDKGSNVNAEITK	K01181	1
FTDATSALQIGNDLTFLK	NA	NA
FTDAYDVDGNKIDNLYAASK	NA	NA
FTDAYDVNGK	NA	NA
FTDAYTYNEK	NA	NA
FTDDAIKELAHVAQIENENK	K03667	1
FTDDCFIK	K10117	1
FTDDCFIKAGEK	K10117	1
FTDDDTCNEVSASDK	NA	NA
FTDDIDQLRR	K00766	1
FTDDLFK	NA	NA
FTDDPAFSTDNLK	NA	NA
FTDDVPMVIPEINADHIK	NA	NA
FTDDVRDFTSYSFKPQLK	K01870	1
FTDDVVTEVK	NA	NA
FTDEDEQGLR	K08968	1
FTDEEATDSSTLATEVTK	NA	NA
FTDEEIAAAAFK	NA	NA
FTDEEIEELAER	K01012	1
FTDEESTDSSTLATEVTK	NA	NA
FTDEGQTYVQMSR	NA	NA
FTDEIENELNAEIEAFK	K02111	1
FTDEIETDLNAAIEAFK	K02111	1
FTDENEFHTNDR	NA	NA
FTDFEMPNAK	NA	NA
FTDFEMQTPEGK	NA	NA
FTDFINYDKVETYK	NA	NA
FTDFQKR	K01262	1
FTDFSVMQPDGK	NA	NA
FTDFVEQEWPDEVIR	NA	NA
FTDFVK	K21959	1
FTDGEPLTASDVAFTFNTCRDESSVNDFTMLK	NA	NA
FTDGEPLTASDVAFTYNLCVENSSVNDFTMLK	NA	NA
FTDGEPLTASDVAFTYNNCR	NA	NA
FTDGEPLTASDVAFTYNNCRDNSSVNDFSMLK	NA	NA
FTDGGNKTGEGSFAELR	NA	NA
FTDGGYGFDYR	NA	NA
FTDGGYSNGK	NA	NA
FTDGHVLDAYAVK	K15584	1
FTDGIDFTTCDIAK	NA	NA
FTDGILELTFPK	NA	NA
FTDGLSFMK	K21572	1
FTDGQETVTEGMFSMNTDDHTMSAIDVDFVHGAWASGNAVDFR	NA	NA
FTDGSQSQAK	NA	NA
FTDGSTMTLSEGILK	K10112	1
FTDGTDFNAAAVK	K13889	1
FTDGTDVTAESFTK	K15580	2
FTDGTDVTAESFTK	K02035	2
FTDGTPLTAR	NA	NA
FTDGTPVTAESFTK	K16199	3
FTDGTPVTAESFTK	K15580	3
FTDGTPVTAESFTK	K02035	3
FTDIAVVGAR	K01489	1
FTDIIDTQTITR	K03046	1
FTDIMEYER	K00609	1
FTDISKPSVDDATVTIAADGK	NA	NA
FTDISKPSVDGATVTISADGK	NA	NA
FTDISKPSVDSATVTISADGK	NA	NA
FTDITYDEIYTR	K09903	1
FTDKDVTVQSEIAANPSDAVTSLYSLK	NA	NA
FTDKFKK	K15870	1
FTDKGIEFIR	NA	NA
FTDKNTGAEITK	NA	NA
FTDKPVACAGR	K10797	1
FTDKTDLVYFGNLK	NA	NA
FTDKYDDSVK	NA	NA
FTDLAGKADGIEVNGLFVSGSDVYVVGQDK	NA	NA
FTDLDGYNWAK	NA	NA
FTDLDQYLFGQGTNYEVYKK	K00700	1
FTDLEEYER	K00609	1
FTDLIGVQQHFTVPASEFLK	K01915	1
FTDLISPAAALNVGYK	NA	NA
FTDLISPAAAVNVGYK	NA	NA
FTDLMDCLPEGFK	NA	NA
FTDLMEYER	K00609	1
FTDLPTAAWAQGYVR	NA	NA
FTDLSWGVDKK	NA	NA
FTDLTDEQQSIIEK	NA	NA
FTDLTTVPTTSVK	NA	NA
FTDMFLLDAQYLKVVPHVPNFSNDDK	NA	NA
FTDMIDGQTITR	K03046	1
FTDMKDYNLER	NA	NA
FTDMSDATGKNEAATFDYEFPLK	NA	NA
FTDMTVDEVGVVVGIGDANHFSRMFR	NA	NA
FTDNDEVEVVIDGK	NA	NA
FTDNFFDLLPGENKK	NA	NA
FTDNFFDLLPGETHR	NA	NA
FTDNFFDLLPGQTK	NA	NA
FTDNFFDLLPGQTKK	NA	NA
FTDNLYLIGSSIQTPWK	K21571	1
FTDNSFWNSTEK	NA	NA
FTDNSGHMYLGR	K01442	1
FTDNSGNMYLGR	K01442	1
FTDNSVSNSEDFLSALTK	K01575	1
FTDNSYWTSTTK	NA	NA
FTDNTLTESAK	NA	NA
FTDNWSVEVNAGAITPLTHSAFFK	K03286	1
FTDNWSVGINAGAVTPLTHSAFFK	NA	NA
FTDNWSVGVNAGVTSPLTHSAFFR	NA	NA
FTDPDLADYVK	NA	NA
FTDPDSDSDNLSSPSTR	NA	NA
FTDPINWGVEETKLR	K01136	1
FTDQFYGLGTPVKPLKK	NA	NA
FTDQGDRDITIRPELTASLGR	K01892	1
FTDQISNEFR	NA	NA
FTDSDFSVLEGDEYDTAFFDKR	K02558	1
FTDSKQPEYSIK	K21573	1
FTDSKQPEYSLK	NA	NA
FTDTCTTCNNEENQSK	NA	NA
FTDTCTTCNNEENQSKR	NA	NA
FTDTCTTCNNEENR	NA	NA
FTDTDAYSIGDLVK	K02906	1
FTDTKPGTECQLLGEVTGSQSNWLSGQGGESSSMR	NA	NA
FTDTNAILTAESDK	NA	NA
FTDTQSNQNINMK	NA	NA
FTDTRPHTATVR	K16089	1
FTDTTSIAAQK	NA	NA
FTDVFSFNNK	NA	NA
FTDVVADGEEYK	NA	NA
FTDVVADGEEYKAQFDTMR	NA	NA
FTDVVADGEEYKDQFDTMR	NA	NA
FTDWAGLVTTGSVNSAAMGK	NA	NA
FTDWLDAEIK	NA	NA
FTDWLNAEIK	NA	NA
FTDYAAPNR	K02073	1
FTDYAQTGLPILAISPTEGFANNMIK	NA	NA
FTDYCPDLDGK	K17234	1
FTDYCSDLDGK	K17234	1
FTDYEAGMAAAR	NA	NA
FTDYHLGATAADGTK	NA	NA
FTDYNEESTDGR	NA	NA
FTDYPFLVK	K00574	1
FTDYTFFGK	NA	NA
FTEAAEAIGVVTEK	NA	NA
FTEAAGPAAFVTYIR	K01740	1
FTEAEFAR	NA	NA
FTEAEKEK	K13993	1
FTEANIHEETASLAK	NA	NA
FTEANSGNR	NA	NA
FTEAPSEGLAWADQHVVGVAK	NA	NA
FTEATVDR	NA	NA
FTEATVDRYVGVK	NA	NA
FTECNGLTTDSR	NA	NA
FTEDDFDLIR	NA	NA
FTEDEVKDLDVMLAK	K15770	1
FTEDFYDPEMNPDAPERK	NA	NA
FTEDGKETESSAGK	NA	NA
FTEDLGVPCAGFDGDQADPR	K20903	1
FTEDLLVLDQK	K10708	1
FTEDPSVR	K00123	1
FTEDTPAK	NA	NA
FTEEEFLAPLR	K21573	1
FTEEEFLK	NA	NA
FTEEKNEAVNTESESATER	NA	NA
FTEEQGAVK	NA	NA
FTEESKPATIK	NA	NA
FTEETPYRPSSPYSSTK	K01710	1
FTEEWLRQYVNPQLSTEELAETLTMAGLEVEEVTSVAP	NA	NA
FTEFINYDKLFTYK	NA	NA
FTEFINYEK	NA	NA
FTEFLLESNALK	K00762	1
FTEFLLESQALK	K00762	1
FTEFLNYDK	NA	NA
FTEFVANLPE	NA	NA
FTEGAFKDWGYQLAR	K00031	1
FTEGFDIK	K01126	1
FTEGFGEGKNPVEK	NA	NA
FTEGFGEGKNPVEKDR	NA	NA
FTEGGFKK	K00031	1
FTEGGLVNYINISLNHEMIHIRNK	NA	NA
FTEGGVFMNLQK	K03695	1
FTEGNANMR	NA	NA
FTEGNATMR	NA	NA
FTEGNCYGLIGANGAGK	NA	NA
FTEGNCYGVIGANGAGKSTLLK	NA	NA
FTEGNLPEINDAIKVPTR	K02112	1
FTEGSGNPLEHEHVK	K03431	1
FTEICAALESHYK	NA	NA
FTEIFEKLVSVPGPSAYEGER	NA	NA
FTEIQGVITLYQALGGGRM	K07796	1
FTEIYGNYSDLEK	K21573	1
FTEKDWLGVR	K15583	1
FTEKLELPTLADFSALLEEQNK	K00163	1
FTEKPDTETAK	NA	NA
FTEKPDVPTAEK	NA	NA
FTEKPNEEK	NA	NA
FTEKVNEFVDRYPDLK	NA	NA
FTEKVNQFDDEFPDLK	NA	NA
FTEKVNQFDNEFPDLK	NA	NA
FTELDDER	K03043	1
FTELDDEREHR	K03043	1
FTELDDEREHRLDQMESGDESEPGGLK	K03043	1
FTELFAGR	NA	NA
FTELFYNVTK	NA	NA
FTELIVTLAIRSASILSALTIIAISLGGCAAK	NA	NA
FTELMDCLPEGFK	NA	NA
FTELSVGSTTHIDKAGNFK	NA	NA
FTELTWESLR	K21573	1
FTELVEQLNGLDFK	NA	NA
FTELVYSGEWYTPLR	K01940	1
FTENAATATGK	NA	NA
FTENCANEAMHQAESAASFAEDSLNNFFDNNMFGGGFGDTGMF	NA	NA
FTENLSTLER	NA	NA
FTENVSEFTQR	K01755	1
FTEPQLLGMENK	NA	NA
FTEPRHFLTSGGLGSMGMGLPSAMGAK	K01652	1
FTEPTIFGALPK	K03614	1
FTEQAAEADAPFACEHVIGVAK	NA	NA
FTEQEQTEIR	NA	NA
FTEQIEYLER	K03407	1
FTESGIVK	NA	NA
FTESLELFSLLANVADVK	K01740	1
FTESLQLFSLLANVADVK	NA	NA
FTESPETYSQYTIEVR	NA	NA
FTETDETMKNLCGGK	NA	NA
FTETGSGQFK	K02916	1
FTETNAVYNMR	NA	NA
FTETSAAAHTLYEK	NA	NA
FTEVAAIYPITPSSPMAEHVDEWAAK	NA	NA
FTEVCHTLETHYR	NA	NA
FTEVGYVGK	K03667	1
FTEVGYVGKEVDSIIR	K03667	1
FTEVIPEK	NA	NA
FTEVNDPNGICK	NA	NA
FTEVPTGPMDAATLTVYAVR	NA	NA
FTEVTSLLAEGMLATLLIFVLTLVFSLPLGLLVAFIR	K02029	1
FTEVYPEGYSQSTITDAIAEFEK	K00428	1
FTEWKSGLVTDAEMTR	NA	NA
FTEYAEANGVR	NA	NA
FTEYANSK	NA	NA
FTEYAQGK	NA	NA
FTEYQQEQANLPK	NA	NA
FTEYSQFDLSQVNK	K01870	1
FTFAANELYK	NA	NA
FTFADKEYTVTAVIDTGFDMSR	K02003	1
FTFADLFCGVGGFHQAMASLGGK	NA	NA
FTFAENQAQK	K10541	1
FTFAENQAQKWENYK	K10541	1
FTFAHNNLNVLDLDK	NA	NA
FTFATLADPSYAGPNGGGLENLVGYK	K02035	1
FTFATLADPSYAGPNGGGLENLVGYKEYNSGAAK	K02035	1
FTFAVSDIK	NA	NA
FTFAVSGIK	NA	NA
FTFCSENAPTSFYGQYDAAAGTITCPVQR	NA	NA
FTFDDAATYISHDKDTR	NA	NA
FTFDDAATYISQDKDTK	NA	NA
FTFDDAYVGGSCLR	K01227	1
FTFDEGLSDAVR	K01873	1
FTFDEWEHPEYGLGK	NA	NA
FTFDKDLYTGK	NA	NA
FTFDQVLLVGGDDVK	K02888	1
FTFDSANQNYR	NA	NA
FTFDTQK	K07665	3
FTFDTQK	K07636	3
FTFDTQK	K07659	3
FTFDTQKQ	NA	NA
FTFEAAAR	K17318	1
FTFEPTEK	K16089	1
FTFEQAVEALSDDKDTR	NA	NA
FTFEVDNENGLR	NA	NA
FTFEVDNVGNLRVLPSINPYASAYELSK	NA	NA
FTFFFEK	NA	NA
FTFFPYNVPNVAGLVR	K07469	1
FTFGDTIEDAWPAVAEFNVYRPK	NA	NA
FTFGGDTGKDQR	NA	NA
FTFGLNLSGNKNNVTAPAVAPSGEGGIMR	NA	NA
FTFGLNLSGNKNNVTTPAVAPSGEGGIMR	NA	NA
FTFGNMQIVNK	NA	NA
FTFGPQNTMEEAK	K04487	2
FTFGPQNTMEEAK	K04488	2
FTFGSNNVTPNVSDLSYSIR	K04477	1
FTFGWTNTFR	K21573	1
FTFHVSPSIK	K03614	1
FTFINTFQR	K20829	1
FTFLDFVEAK	NA	NA
FTFLEENAFR	NA	NA
FTFLEPHVFR	NA	NA
FTFLFNR	K12308	1
FTFLISADESELPK	NA	NA
FTFMDKDNSK	NA	NA
FTFMDKDNSKEVLFAETR	NA	NA
FTFMETR	K10541	1
FTFNTFGADR	K01443	1
FTFNTFGDDR	K01443	1
FTFPAGQSNILLNLGEGLTNESGATVR	NA	NA
FTFPAQEQLNSYQVK	K07263	1
FTFPDFDEHYVMK	NA	NA
FTFPENDSYVVVDAFDR	NA	NA
FTFPENDSYVVVDAFDRGSSIK	NA	NA
FTFPENDSYVVVDAFDRGSSVK	NA	NA
FTFPENEHSYIVVDALDKGSYIK	NA	NA
FTFPENEHSYVVVDAFDKGSYIK	NA	NA
FTFPTAVNMTSVQVIQPSNVGADALK	NA	NA
FTFPTQEQLTSYQVK	K07263	1
FTFQEYFKR	K01952	1
FTFQEYFQR	K01952	1
FTFQEYFR	K01952	1
FTFQEYFRR	K01952	1
FTFQPTEK	K16089	1
FTFQSNSDAQVLK	NA	NA
FTFSNMQILNQMSK	NA	NA
FTFTAHKEEAEDEDGI	K02793	2
FTFTAHKEEAEDEDGI	K02794	2
FTFTAPTK	NA	NA
FTFTLIADPSYDGR	NA	NA
FTFTNTDSPDYIMK	NA	NA
FTFTPLK	NA	NA
FTFTPLKGWNIYAEGALR	NA	NA
FTFTPPQGVTVDDQR	K03634	1
FTFTPPQGVTVDDQRK	K03634	1
FTFTTLADPSYAGPNGGGMDNIQGYKEYNSGEAK	NA	NA
FTFTVTADEAGAPMPERATAANDAAGNVDFGK	NA	NA
FTFYDENGIK	NA	NA
FTGAAGAIGKSEK	NA	NA
FTGAFGCADSYCGGNAYADHLR	K17318	1
FTGAFGCADSYCGGNSYADHLR	NA	NA
FTGAGSFNTGAANTQEAPK	K03531	1
FTGAINAAKK	K01788	1
FTGAINAMNK	K01788	1
FTGAINLK	NA	NA
FTGANTLEVEGENGK	K00382	1
FTGASGHYYAMANLLR	NA	NA
FTGASVLLK	K02988	1
FTGASVLLKK	K02988	1
FTGATAETDYQALVTK	NA	NA
FTGAVDYFVDKR	NA	NA
FTGDIYAIPEGTPVFPHEPLVR	NA	NA
FTGDIYAIPEGTVVFPR	K00763	1
FTGDPGVEYTGSNGESWIGGYK	NA	NA
FTGDPGVEYTGTNGESWIGGYK	NA	NA
FTGDSDCEVLLPLFETTGIETMVK	NA	NA
FTGDVGIEIPNVGNVGYK	NA	NA
FTGEAGEADFQALMNK	NA	NA
FTGEEVALVLR	K09748	1
FTGEFESPIDGPVEFK	K05349	1
FTGEGLADGIVVTPSHNPPTDGGFKYDPVTGGPAPADVTNAIADR	K01835	1
FTGEGLADGIVVTPSHNPPTDGGFKYDPVTGGPAPSDVTNAIADR	K01835	1
FTGEIYVLTK	K02358	1
FTGEIYVLTKDEGGR	K02358	1
FTGEIYVLTKEEGGR	K02358	1
FTGELPGQELIDYPYTNVSPQSLSTDKNR	NA	NA
FTGEVSLTGQPFVMDPSK	K02357	1
FTGEVSLTGQPFVMEPSK	K02357	1
FTGEVSLTGQPFVMEPSKTVGQLLK	K02357	1
FTGFAAEVAK	K02357	1
FTGFASK	K02357	1
FTGFIFK	K02837	1
FTGFTPR	NA	NA
FTGFVFK	K02837	1
FTGFVGDVVVR	NA	NA
FTGGAMGGIGFELKK	NA	NA
FTGGCDGNLK	NA	NA
FTGGCNGNLK	NA	NA
FTGGCNGNLQAIPK	NA	NA
FTGGCQGNLQAIPR	NA	NA
FTGGDHIYKVTASGQVTCEQPGAAGNEYLGDVIPVEYVMGLTTAK	NA	NA
FTGGELPEINEAIKIPAADGGELIVEVSQHLGDDTVR	NA	NA
FTGGFLQSQYQNFGEMR	NA	NA
FTGGILVVILAFGLFSYPLSVEVVGAIAIISLAVISR	NA	NA
FTGGILVVILVFGLFSYPLSVEVVGAIAIISLAIISR	NA	NA
FTGGNTEYNHLPNGAR	NA	NA
FTGGSGAEDPR	NA	NA
FTGGYDHNYVTDNYAK	NA	NA
FTGHLAGIALYYEFK	NA	NA
FTGHVGAK	K02965	1
FTGHVVAVQR	K21071	1
FTGIFFK	NA	NA
FTGIPGIYVPVKETLR	K02112	1
FTGIQTTK	K01937	1
FTGIYYNSGIEGEGEIIGRILSDGATAR	NA	NA
FTGKPEYVVNFMK	K00284	1
FTGKPLDITLQEDTQTLDEVVVTALGIK	NA	NA
FTGLDLLR	NA	NA
FTGLGAPHWDQYAR	K00864	1
FTGLLKEQGAEIVNEENWGLR	K02990	1
FTGMDAMATRNGGLELVR	NA	NA
FTGNAEGKK	K01610	1
FTGNANLTHK	K21573	1
FTGNASVSHDFGK	K21573	1
FTGNASVSHDFGKFNLR	K21573	1
FTGNDVPACGFSIGFER	K01892	1
FTGNEAGK	K01610	1
FTGNEAGKALVAAGPKL	K01610	1
FTGNEAGKK	K01610	1
FTGNKWNDK	NA	NA
FTGNKWNDKVYLR	NA	NA
FTGNKWNDKVYLSYTGYPGGQR	NA	NA
FTGNLYIACGISGASQHLK	K00248	3
FTGNLYIACGISGASQHLK	K03522	3
FTGNLYIACGISGASQHLK	K18244	3
FTGNLYIACGISGATQHLK	K00248	3
FTGNLYIACGISGATQHLK	K18244	3
FTGNLYIACGISGATQHLK	K03522	3
FTGNMPDGR	K00656	1
FTGNPGVYVR	K02112	1
FTGNYGNGTEVSYQVAK	NA	NA
FTGNYGNMTEISYQTAK	NA	NA
FTGPEADVRTEYEVDNMNGVLGQK	K01153	1
FTGPIAQVPPMFSAIKR	K03177	1
FTGPNGNSIFLPAAGSR	NA	NA
FTGQDTPACGFSIGFER	K01892	1
FTGQNDLDKDAK	NA	NA
FTGQTTGASGLTHADVHSDGTAAANDLQDTYISALMNTWCK	NA	NA
FTGQVLPTAK	K01716	1
FTGQVYVLSK	K02358	1
FTGQVYVLSKDEGGR	K02358	1
FTGQVYVLTK	K02358	1
FTGQVYVLTKDEGGR	K02358	1
FTGRDGALLAVSVALTGVTVLGMASR	K16785	1
FTGRPGSYVPADETIEAFTR	K02112	1
FTGRPIEEVLMLLTENPAK	NA	NA
FTGRPIEEVLQLLTVNPAK	NA	NA
FTGRPLEEILPLLTCNPAK	K01443	1
FTGSDISLFTK	NA	NA
FTGSEQPYVDLFYNK	NA	NA
FTGSFDYYIR	NA	NA
FTGSGGANGIAGFCNTIIMMQHQK	NA	NA
FTGSGGANGIATFCNTIIMMQHQK	K01040	1
FTGSGGANGIATFCNTVIMMQHQK	K01040	1
FTGSGGANGIATFVNTIIMMQHEK	NA	NA
FTGSNANFAR	NA	NA
FTGSSYGDPANSFK	K02014	1
FTGSYGR	NA	NA
FTGTFDWYQR	NA	NA
FTGTGSGEGQTGEGGDVIFAHK	NA	NA
FTGTLIITGEISDVMSAMTEIVNYFR	K04031	1
FTGTPTPATGFSIGFER	K01892	1
FTGTTLPADGETIFLTETK	NA	NA
FTGTTLPADGETIFLTETKK	NA	NA
FTGTYSR	NA	NA
FTGVASHAAGAPEQGR	NA	NA
FTGVDTPACGISIGFER	K01892	1
FTGVDYVEYYK	NA	NA
FTGVEFATIGSK	K03321	1
FTGVETYGDGGQENK	NA	NA
FTGVETYGDGGQENKFMSAAEIR	NA	NA
FTGVGIEGSCPAEK	NA	NA
FTGVIPPVVVPDTEDHQLDVASFER	NA	NA
FTGVKVDGK	NA	NA
FTGVPGSYVPAEETIEAFTR	K02112	1
FTGVTDNSTQK	NA	NA
FTGVVEAQDTLK	K02005	1
FTGVVLGILVVEDLVGVVLMVLLSTLAVSK	NA	NA
FTGWGMDMR	NA	NA
FTGWTDVDLSEK	K01834	1
FTGWTDVDLSEKGVEEACK	K01834	1
FTGWTDVDLSEKGVEEACKAGDALR	K01834	1
FTGWTDVDLTDK	K01834	1
FTGWTDVDLTDKGR	K01834	1
FTGWTDVDLTEK	K01834	1
FTGWTDVELSDKGR	K01834	1
FTGWTDVELTDK	K01834	1
FTGWTNVDLTEK	K01834	1
FTGWTNVDLTEKGKEEAFAAGR	K01834	1
FTGWYDVDLSEK	K01834	1
FTGWYDVDLSEKGVSEAK	K01834	1
FTGYVNVVK	K02355	1
FTGYVNVVKK	K02355	1
FTHASKPLIALTLALLAATIAAILAAPESVVLLLR	NA	NA
FTHATGDYNVITGAYLGNITLKTEGTLTVSANGSWTYNGVVR	NA	NA
FTHEEAYIGGSSIR	NA	NA
FTHEQICNLFEGTR	NA	NA
FTHEWLDNIEK	NA	NA
FTHFAMGAAGMALK	NA	NA
FTHFDDAIAYGGGWSLDEHCPGGILNDK	NA	NA
FTHFTDYTQPNTALK	K02073	1
FTHFVKGEGLEK	K02357	1
FTHFVKGEGLEKR	K02357	1
FTHIAGTK	NA	NA
FTHIDFYGVDLDKPVK	K02897	1
FTHIPGTHIVALCDYEEK	NA	NA
FTHIPGTQIVALCDLIPER	NA	NA
FTHIPGTQIVALCDLIPERVAGAQK	NA	NA
FTHIPGTQIVALCDYDPK	NA	NA
FTHIPGTQIVALCDYDPKR	NA	NA
FTHLHQSTEELIK	K14534	1
FTHLSDYEECEIPDYVQK	K02355	1
FTHNGNVSER	K12373	1
FTHPEGGLFTWCVLPEYMDAK	K05825	1
FTHPFMDFDVPAILGDHVTLDAGTGAVHTAPGHGPDDYVIGQK	K01870	1
FTHSAPLDSSFSMHDCR	NA	NA
FTHTSPEGGDYVTK	K03590	1
FTHTTEPSSFEATYIDGYTK	NA	NA
FTHTTEPSSFEATYIDGYTKQEK	NA	NA
FTHVNQEGGEFITK	K03590	1
FTIAASFGNVHGVYKPGNVQLTPK	K01624	1
FTIAASFGNVHGVYKPGNVVLTPTILR	K01624	1
FTIADAYLFTVLR	K00799	1
FTIADGYLFTVLR	K00799	1
FTIANVPSSAK	NA	NA
FTIAQDEIQK	K03545	1
FTIAVGDGR	NA	NA
FTIAVSPLDCMGCSVCVK	NA	NA
FTIDAYKR	K02786	1
FTIDCSGVRR	K03183	1
FTIDDGSGVER	K01874	1
FTIDDMMEELR	NA	NA
FTIDELKEFR	K00615	1
FTIDKVPSSSR	NA	NA
FTIDQAQTLEDLETQD	NA	NA
FTIDTDNNPR	NA	NA
FTIEDIK	K00615	1
FTIEPLEPGFGYTLGNSLR	K03040	1
FTIEPLEPGFGYTLGNSLRR	K03040	1
FTIFTTR	K01869	1
FTIGETWCEQTLK	K02567	1
FTIGIEDDVTHLSLDAGKPLVTTPEGTINCK	K03737	1
FTIGIEDDVTHLSLECGAPLVTTPEGTINCK	NA	NA
FTIGIEDDVTHLSLK	K03737	1
FTIGITDDVTNLSLPEVKPAPITSAPGTK	NA	NA
FTIGIVDDVTNL	K03737	1
FTIGIVDDVTNLSLETGAPIVTTPEGTTNCK	K03737	1
FTIGIVDDVTNLSLK	K03737	1
FTIGIVDDVTNLSLPEVKPAPITAAEGTVECK	NA	NA
FTIGIVDDVTNLSLPEVKPAPITSAAGTK	NA	NA
FTIGIVDDVTNLSLPEVKPAPITSAAGTKECK	NA	NA
FTIGIVDDVTNLSLPEVKPAPITSAEGTVECK	NA	NA
FTIGIVDDVTNLSLPEVKPAPITSAK	NA	NA
FTIGIVDDVTNLSLPEVKPAPITSAKGTVECK	NA	NA
FTIGIVDDVTNLSLPEVKPAPITSAPGTK	NA	NA
FTIGIVDDVTNLSLPEVKPAPITSAPGTKECK	NA	NA
FTIGIVDDVTNLSLPEVKPAPITSAPGTVECK	NA	NA
FTIGIVDDVTNLSLPEVKPAPNTSTPGTVECK	NA	NA
FTIGIVDDVTNLSLPIEENPDTAPASIIRCK	K03737	1
FTIGIVDDVTNLSLPVGAPLVTTPEGTINCK	NA	NA
FTIHPAIMGTLR	K01478	1
FTIHPAIQSK	K01478	1
FTIHPGIMGPLTVFEITPDGK	K01478	1
FTIHPGIMGPLTVFEITPDGNGGTK	K01478	1
FTIIELLVVIAIVAILAAILLPALNSAREK	NA	NA
FTIIFNTLAKDPSNSEK	K03043	1
FTIIMIVALVLGTLIFIDILVANYTSVGPFLAVKVK	NA	NA
FTIISDEVDDFIR	NA	NA
FTIISDEVDDFVR	NA	NA
FTIISGILPYVGDK	NA	NA
FTIKDYTAVDEK	K02804	2
FTIKDYTAVDEK	K02803	2
FTIKDYTQVDEK	K02804	2
FTIKDYTQVDEK	K02803	2
FTIKIPAGASR	NA	NA
FTILAVAEGAISKEDAELPK	K21071	1
FTILAVAEGAISKEDAK	K21071	1
FTILGCGSSYMLAK	NA	NA
FTILGDMK	K03657	1
FTILPIFLLLPVFVLLGSLVPLGIYHSVAKLTIVER	NA	NA
FTILPLEVTADTIK	NA	NA
FTIMAKEKFDR	K02358	1
FTINAAANQK	NA	NA
FTINDLEKDQLTK	NA	NA
FTINKANLSDVKVEAK	NA	NA
FTINTQDPYYK	NA	NA
FTIPADAKPGESR	K01227	1
FTIPAGTYSGQDSDIQTTAIK	K07080	1
FTIPEDR	K14061	1
FTIPIDNPK	NA	NA
FTIPSNGHFDTTEGNIK	K01667	1
FTIQNADPNAVLTFSYIGCKPK	K21573	1
FTIQQGTVSVK	NA	NA
FTIRVPLEVTYK	NA	NA
FTISVSGDPALATDGMQK	NA	NA
FTITCADECFLTGTAAECVPVTK	K00826	1
FTITDDQEGVDNAR	NA	NA
FTITGIAGK	K00928	1
FTITISDEPDLAPEGIK	NA	NA
FTITVTEASANTVSTIMVVTIVLIVVAVALIAGIVVYLIVSR	NA	NA
FTITYKDLYK	K00873	1
FTIVVMKISDFLQHNLVMLLVIIAIVIILMK	NA	NA
FTIWKNDK	K03169	1
FTIYLPQHNAQQAYDTVYASQRSIYSVAVAGECWVDIMNAGVTK	K07757	1
FTKAEDGTNVTYQELAWK	NA	NA
FTKAWSPGSTFKPVTGAIAITEGK	K21467	1
FTKDEQITMMSLWSIMR	NA	NA
FTKDSTITIDDK	NA	NA
FTKEDSGTAEAPVK	NA	NA
FTKEDSGTAEAPVR	NA	NA
FTKEEALK	NA	NA
FTKEEIIDYADK	NA	NA
FTKEQLAEGMYVCPSCGHHYNISAK	K01963	2
FTKEQLAEGMYVCPSCGHHYNISAK	K01962	2
FTKEWEDLTQK	K01870	1
FTKEWTDLTHK	K01870	1
FTKLISQSSLGK	NA	NA
FTKPEEE	NA	NA
FTKPVTGGYYFAPSVER	K07223	1
FTKPYTSEAAPYFYER	NA	NA
FTKQDDEMAWAAEHVVGVAK	NA	NA
FTKQEDEMSWAAEHAVGVAQGVSEDILADLR	NA	NA
FTKQEGEMSWAAEHVVGVAK	NA	NA
FTKQEGEMTWAAEHVVGVAQGVSEDILADLR	NA	NA
FTKQPSFTGSIR	NA	NA
FTKVDPVNTLGYLNPGDKVIENTFK	NA	NA
FTKYDLESLDYTVIQLSK	K03043	1
FTKYNQYESLILPMQK	K10254	1
FTLAALASTGR	K01873	1
FTLADGQR	NA	NA
FTLADGQRK	NA	NA
FTLAEVDLQQNFTK	NA	NA
FTLAGATLADDQK	K01284	1
FTLAGKEFHEGDAISIDGTTGNIYDGIIPTVDAK	NA	NA
FTLAGKEFHEGDAISIDGTTGNIYDGLIPTVDAK	NA	NA
FTLAGKEFHEGDYISIDGTTGNIYDGAIK	NA	NA
FTLAGTEVSALLGR	K02112	1
FTLAILIGALVAGVFGLLIGIPVLRLSGDYLAIVTLAFGEIIK	K01998	1
FTLALTGSGAMSAAKFLDVK	NA	NA
FTLANFMR	K00854	1
FTLDAMPGKQMAIDADLSSGLITEQDAR	K02400	1
FTLDCKPATVSYQDFINGEVR	NA	NA
FTLDDAEQNLK	NA	NA
FTLDDGTENER	K01874	3
FTLDDGTENER	K06878	3
FTLDDGTENER	K07133	3
FTLDDGTGENR	K04567	3
FTLDDGTGENR	K06878	3
FTLDDGTGENR	K01874	3
FTLDDGTGTDR	K04567	3
FTLDDGTGTDR	K01874	3
FTLDDGTGTDR	K06878	3
FTLDDGTGVDR	K01874	2
FTLDDGTGVDR	K04567	2
FTLDELK	K00615	2
FTLDELK	K00847	2
FTLDELKEFR	K00615	1
FTLDELQQFR	K00615	1
FTLDGTEYQLPQNNYGHCLHGGPQGFQYR	NA	NA
FTLDGYGAYGR	NA	NA
FTLDIAAIPVIHK	K03856	1
FTLDIAAVPVIHK	K03856	1
FTLDKSTETDVR	NA	NA
FTLDSKEPAGDYQEFLDGEVR	NA	NA
FTLDSKEPAGGYQEFLMNEAR	NA	NA
FTLDSKEPK	K03737	1
FTLDSKEPKEEGYQEFLDGEVR	K03737	1
FTLDSKEPTEDYQAFLDGEVR	K03737	1
FTLDSKEPTGDYQAFLDGEVR	K03737	1
FTLDSKEPTGGYQEFLMNEAR	NA	NA
FTLEAPAAPK	NA	NA
FTLEDLNIHGKR	NA	NA
FTLEEAEDLANVLK	NA	NA
FTLEGLK	NA	NA
FTLEWIR	NA	NA
FTLFNAGTYVLSAAEINAYLK	NA	NA
FTLFNAGTYVLSAAEINAYLKENK	NA	NA
FTLGAGVGVVEHPYK	K07274	1
FTLGGKEYHEGDVISFDGSTGCVYDGAIPTVEAK	NA	NA
FTLGIEDDVTHLSLK	K03737	1
FTLGITDDVTFLSLPEVKPAPITAAAGTK	NA	NA
FTLGITDDVTGLSLPEVKPAPITAAAGTK	NA	NA
FTLGIVDDVTNLSLETGAPLVTTPEGTTNCK	NA	NA
FTLGIVDDVTNLSLK	K03737	1
FTLGTSIAPIPYKDYK	K02355	1
FTLHPTYSPK	NA	NA
FTLIELLITIAIIAILAGLLLPALNAAREK	NA	NA
FTLIELLITIAIIAILAGMLLPALQKAR	NA	NA
FTLIELLIVIAIIAILASLLLPALRQAMASAHK	NA	NA
FTLIELLVVIAIIAILAGILLPALNQARSR	NA	NA
FTLIELLVVIAIIAILAGLLLPALNAARETAR	NA	NA
FTLIELLVVIAIIAILAGMLLPALNAAREK	NA	NA
FTLIELLVVIAIIAILAGMLLPALNQAREK	NA	NA
FTLIELLVVIAIIAILASMLLPALNKAR	NA	NA
FTLIELLVVIAIIAILASMLLPALSQARER	NA	NA
FTLIELLVVIAIIALLASILLPALNNAKETAVR	NA	NA
FTLIELLVVVAIIAILAAMLLPSLAKAQEK	NA	NA
FTLIETPK	NA	NA
FTLIGPDFDQFEVGSK	NA	NA
FTLIGPDFDTFEVGSK	NA	NA
FTLILLAILLQLSLYVFLPLFLQAAFPFAK	K06131	1
FTLIPCQVIQMNQPDK	NA	NA
FTLIPIFPLYLIVSGVDVLKSMLGYILLVK	NA	NA
FTLISDEADDFIR	NA	NA
FTLISDEVDDFIR	NA	NA
FTLISDEVDDFVR	NA	NA
FTLKFCSVSGGNYANLLYK	NA	NA
FTLKVDVQDK	NA	NA
FTLLDDANAMLAAYK	NA	NA
FTLLDDNNAMLK	K15580	1
FTLLDQDGEQISLADFQGQK	K03564	1
FTLLELLIVIAVIAILAGLLLPALNSAREK	NA	NA
FTLLPEK	NA	NA
FTLLPHPFSMER	K01897	1
FTLLTIELPQSNDR	NA	NA
FTLMELLVVISIIAILASLLLPALNKAR	NA	NA
FTLMVDPNGK	K21573	1
FTLNANFAEAR	NA	NA
FTLNFDNVVDFK	NA	NA
FTLNHLKLGIPLALQFSILAIGLIVMQAVIIK	NA	NA
FTLNLGSELQELK	K00962	1
FTLNSVPSSAK	NA	NA
FTLNVKPGAILK	K21573	1
FTLNVKPNATLK	NA	NA
FTLPAGASLSGK	NA	NA
FTLPAGCYVK	K00024	1
FTLPAGCYVNCDK	K00024	1
FTLPAGCYVNCDKCGFK	K00024	1
FTLPAGCYVNCEK	NA	NA
FTLPAGCYVNHDK	K00024	1
FTLPAGCYVNHDKLGFK	K00024	1
FTLPAGIYSVSASKVSDDEYFR	NA	NA
FTLPAMPQISDKTYDLAISFLTPHYFAR	NA	NA
FTLPATNGYSGHMR	NA	NA
FTLPDVYPEAEK	NA	NA
FTLPQVAK	NA	NA
FTLPSEENFAEK	K15533	1
FTLPSEENFAEKTK	K15533	1
FTLPSGEKK	K00925	1
FTLPVFR	NA	NA
FTLPYALYK	NA	NA
FTLQIWLNVLLNIALFVPLGFLLPLLLSKLFR	NA	NA
FTLQNLQALGFSK	NA	NA
FTLRPAALR	K00927	1
FTLSDTAQAAR	K19309	1
FTLSGIPSSAK	K21573	1
FTLSHIPASAK	NA	NA
FTLSNVPSSAK	K21573	1
FTLSNYELFIGDSDWR	K17320	1
FTLTELLVVIAVIALLASILFPSLSK	NA	NA
FTLTGDGEIVGVDNGDQATVSK	NA	NA
FTLTGNGTIVGVDNGNPSTVDKFQQK	NA	NA
FTLTGTGK	K02916	1
FTLTIDDAK	NA	NA
FTLTLDNAK	NA	NA
FTLTLVAEPGFTGDVTLK	NA	NA
FTLTNDDIPGDETHVSINHK	K00873	1
FTLTTEEIMGTAER	K00873	1
FTLVELLTVISVISILASLLLPALNKAR	NA	NA
FTLVELLVTIAVIGILGTLLLLALQSSLK	NA	NA
FTLVELLVVIAIIAILAALLLPALNAAKGSAR	NA	NA
FTLVELLVVIAIIAILAGILLPALNQAR	NA	NA
FTLVGPDFDQMEVGSK	NA	NA
FTLVGPDFDTFECGSK	NA	NA
FTLVSAQQLAVAK	K07337	1
FTLVSGKLPGVFNIQFVEGR	NA	NA
FTLVSQQQLGVAK	K07337	1
FTLVTPVADVTR	K15986	1
FTLVYYPSENNSTNK	NA	NA
FTMAGQTYPEPSPYDR	K03520	1
FTMAVSPLDCMGCTNCVK	NA	NA
FTMDEGCNK	K01873	1
FTMDEGCNR	K01873	1
FTMDEGCSEAVK	K01873	1
FTMDEGCSK	K01873	1
FTMDEGCSNAVK	K01873	1
FTMDEGLSNAVK	K01873	1
FTMDPVCAR	K01873	1
FTMEEAPVEGLLK	NA	NA
FTMEELAQFR	K00615	1
FTMEELSMFR	K00615	1
FTMEEPPVEGLLK	NA	NA
FTMGIVDDVTNLSLPEVKPAPITAAEGTVECK	NA	NA
FTMGQKVNPHGLR	K02982	1
FTMIFNAVK	NA	NA
FTMKNSTHNAK	NA	NA
FTMKSIETGDSVTIGGK	NA	NA
FTMLSMIILIIAILITILTVSVFMKLLIIK	NA	NA
FTMNTDILYK	NA	NA
FTMNVSEAVELVNKMKPR	NA	NA
FTMPFELTMYEMDELADTEGCEFIMYTHIPMMVSAQCIR	NA	NA
FTMSEVQYSDGDAAK	NA	NA
FTMSEVQYSDGDAVK	NA	NA
FTMSVSALDCTGCGSCVNVCPGKK	K03737	1
FTMSVSPLDCMGCGECVTVCPK	NA	NA
FTMTFPNMNEKPIHLYYR	NA	NA
FTMTLVAEPGFTGDVK	NA	NA
FTMVSDFGTIINK	K07469	1
FTMYIGIGSMAMFRIGSAVLFGILLNMGVVGVWIAMGMDWLAR	NA	NA
FTNAGSDEQQVYLR	K01197	1
FTNAQMNAMMAK	NA	NA
FTNASLSDEVMSTYGASK	NA	NA
FTNAYANPDGTMPR	NA	NA
FTNDFENAVFDR	K00338	1
FTNDIDKLR	K00766	1
FTNDKWGYFPSVAVAWTASNESFMESTR	NA	NA
FTNEDIPGQQMQNQIENQPGR	K00244	1
FTNEEHTLYTMDSEANIK	NA	NA
FTNEGQTYVQMSR	NA	NA
FTNEILTR	NA	NA
FTNEQIICDIDEVMETINK	NA	NA
FTNEQVLQDTDNTIK	K01869	1
FTNEWVPGSETR	NA	NA
FTNFKTDGSAGHDATFADTDYFLLR	K21572	1
FTNFSGASNAYTTK	NA	NA
FTNFSLANLLHPGENYR	NA	NA
FTNFSMANLFHK	NA	NA
FTNFSMANLFNK	NA	NA
FTNFSVANLLHPGENYR	NA	NA
FTNFSVANLLRPGENYR	NA	NA
FTNFTMTK	NA	NA
FTNGTGEDTR	K00945	2
FTNGTGEDTR	K13799	2
FTNHTSGVGNWNNWNLCVATDDVR	NA	NA
FTNIDPNDTIK	NA	NA
FTNIDPNETIK	NA	NA
FTNIGDDETLR	NA	NA
FTNIGDGPLVIHQAVASCGCTVPEYTQEPIMPGK	NA	NA
FTNIGDNETIR	NA	NA
FTNIPDDAMIK	NA	NA
FTNIPDDATISAVIK	NA	NA
FTNLDDELANPTDLR	NA	NA
FTNLDQEGGEFVTK	K03590	1
FTNLGWDGAAVTPTPDPNTDFPLFR	NA	NA
FTNLLYESAAGSFVSHDGWTWGFPHQLEYEPPITESQLYVVEK	NA	NA
FTNLSDYEECEIPDYSQK	K02355	1
FTNLSDYEECEIPEYTKK	K02355	1
FTNLSDYVECEIPDYVQK	K02355	1
FTNLSPGEYTLHIR	NA	NA
FTNLVKSMADAALK	K02357	1
FTNMTMIPNHGAIIIGSGTYR	NA	NA
FTNMTVIPNHGAIIIGAGTYK	NA	NA
FTNMVEYGYEFVKK	K02108	1
FTNNEGKKPVVDIEK	K03070	1
FTNNGDASNNVQAR	NA	NA
FTNNTIQVGGDAK	K12684	1
FTNNTNFALLVSNHFTEPFSQSNQYGESIAR	NA	NA
FTNNVGLGGGVGNSNEALR	NA	NA
FTNPESGDFTVGAEDIK	NA	NA
FTNPESGDFTVGAEDIKDSK	NA	NA
FTNPIQDAPAMVPYFYNEGCELTGDVK	NA	NA
FTNQANEEAGK	K15770	1
FTNQANEEAGKAINLFTEGK	K15770	1
FTNQHITNQAAAGYLWNPLTGVYLFPR	NA	NA
FTNQSNEEAGK	K15770	1
FTNSLLTASSFEKQIR	K09726	1
FTNSPVAK	NA	NA
FTNTIGYPVVLRPAFTLGGSGGGIAHNEQELVDILSNGLR	K01955	1
FTNTIGYPVVLRPAYTLGGSGGGIAHNETELIDILSNGLR	K01955	1
FTNTSGFANK	K09476	1
FTNVDCNGDPTNTGDGHK	NA	NA
FTNVDYYGK	K01192	1
FTNVEIDPK	NA	NA
FTNVELEPELMLGK	NA	NA
FTNVELEPELMLGKR	NA	NA
FTNVNDGLLVQDIDDK	K00602	1
FTNVSDEEQQVYLR	K01197	1
FTNVSNEEQQVYLR	K01197	1
FTNVTNGVTPR	K00688	1
FTNWLTNLNPAAQKIVLVVLAIVSALGPFLIILAK	NA	NA
FTNYMPDEK	K17234	1
FTNYMPDEKGNWYIAK	K17234	1
FTNYSQEIIFAANAK	NA	NA
FTNYTNAK	NA	NA
FTPAEVAIVTTLLLR	K09915	1
FTPAKDSSSGASSDGSGSSTK	NA	NA
FTPAQCTR	K01624	1
FTPATIAIIILVLAVISFLMEKIPVNLTIMLSMIALVLTR	NA	NA
FTPDECAEPSGK	NA	NA
FTPDEDQLK	NA	NA
FTPDGHTLAESK	NA	NA
FTPDQALQIILK	NA	NA
FTPDQCTR	K01624	1
FTPDSFDGAVDSWQAGIK	NA	NA
FTPDVLGDGAVNYFTEK	NA	NA
FTPDVLGDGAVNYFTEKK	NA	NA
FTPDVNFDNIAQR	K03798	1
FTPDVPMIIPEINDEHLK	NA	NA
FTPDVPMVVPEINADHIDIIPAQR	NA	NA
FTPDVPMVVPEVNAGHIEVIPFQRR	NA	NA
FTPEALSACVIGQLVADAQEFLGER	K04045	1
FTPEDIDYLASLQAPAGGAMFK	NA	NA
FTPEDIDYLASLQAPAGGAMFKPAFLDYLR	NA	NA
FTPEEIEAR	NA	NA
FTPEGLSETQQSAAEMVNELNK	NA	NA
FTPEQCHID	NA	NA
FTPEQCHIDPATGR	K01624	1
FTPEQCHIDPK	K01624	1
FTPEQCHIDPQTGR	K01624	1
FTPEQCHIDPVTGVMVPPPLAFEVLDAVMEK	K01624	1
FTPEQCTIDPATGR	NA	NA
FTPEQCTIDPVTGK	K01624	1
FTPEQCTR	K01624	1
FTPEQCTRDPK	K01624	1
FTPEQCTVDPK	K01624	1
FTPEQIK	K00850	1
FTPEQQAEYHAGLQK	NA	NA
FTPESEAALNAAIDAFK	K02111	1
FTPESEEALVAAINAFK	K02111	1
FTPEVEDEYHVTDPTMVWALNSCEAQK	NA	NA
FTPFIPEER	NA	NA
FTPFVLR	NA	NA
FTPGHVESVLQVYGPDSPTFASSSSEGHSPGFAADGDR	NA	NA
FTPGIDEDDDNDYAPRE	NA	NA
FTPGKGAEIVEK	K02890	1
FTPGKNEFYPVPYNQLYYIPGLYK	NA	NA
FTPGTGSEIQGK	NA	NA
FTPHWEGVVR	NA	NA
FTPIKPEQLFY	K12373	1
FTPLAALGNFFSASEIK	NA	NA
FTPLDEDRNYLKK	NA	NA
FTPLEANVDKFDVETK	K02355	1
FTPLSNQLGGK	NA	NA
FTPLSSSFVLGR	NA	NA
FTPMGDGIQAHNGIISQMTPR	K03286	1
FTPNDQTNCYR	NA	NA
FTPNEAMDKAK	NA	NA
FTPNFYADLACVYR	NA	NA
FTPNFYTDLACVFR	NA	NA
FTPNKPAGVILGVVR	K02890	1
FTPNSGPAGGSR	K07469	1
FTPNSNDNIYMPR	NA	NA
FTPNVAAEAIGK	K02890	1
FTPNVAAEAVGK	K02890	1
FTPQEISAMILQK	K04043	1
FTPQEMR	NA	NA
FTPQGESH	NA	NA
FTPQGKPVVTDVK	K02994	1
FTPQGKPVVTDVKR	K02994	1
FTPQGR	K01889	1
FTPQMDAQQR	K00864	1
FTPREDGTSLR	K00265	1
FTPSAPGEYTVSCTVSEDTPTEK	NA	NA
FTPSCSDELMTR	NA	NA
FTPSDDMDMDDDMDDDYDDLLPDNINLPESPDMNLFHNILK	K16511	1
FTPSLIQHGLYALEFGDIFMR	NA	NA
FTPSSALGSCR	K21071	1
FTPSWIILVLIGIAMLGGLIGGLIGSKLLK	NA	NA
FTPTEIEALPSAMEQLYRSLQLNIMSDLTER	NA	NA
FTPTKETIGPK	K13888	1
FTPVEGDDTGR	NA	NA
FTPVMPALSSYIAK	NA	NA
FTPVMPALSSYIAKR	NA	NA
FTPVSTTMLVNR	NA	NA
FTPVVFIMK	K00627	1
FTQAADQR	K01755	1
FTQADGRVDR	K02909	1
FTQADNMGFGIR	NA	NA
FTQAGSEISALLGR	K02112	1
FTQAGSEV	K02112	1
FTQAGSEVSALLGR	K02112	1
FTQAGSEVSALLGRMPSAVGYQPTLASEMGTLQER	K02112	1
FTQAGSEVSALLGRVPSAVGYQPTLANEMGDLQER	K02112	1
FTQAGSEVSTLLGR	K02112	1
FTQCPPR	NA	NA
FTQDAIAPLRFDK	K03427	1
FTQDKTNPHLFYLDTPLFLEAGTK	NA	NA
FTQDPNKLAIMTLNR	NA	NA
FTQDQWDMVK	NA	NA
FTQDQWDMVKAQYDAVDGEQAFK	NA	NA
FTQDVMDK	NA	NA
FTQEDQSQTAPDER	NA	NA
FTQEEEAPK	NA	NA
FTQGNCYGIIGANGAGK	NA	NA
FTQGQTGDYINTITSDVNNYEK	NA	NA
FTQGSGATIEDATGR	NA	NA
FTQHYSGSTVSAPSR	NA	NA
FTQIAPLINNLPTPK	K12308	2
FTQIAPLINNLPTPK	K12309	2
FTQIAPLVDNLPEPK	NA	NA
FTQKEYDALYAK	K07335	1
FTQLADDMQSK	NA	NA
FTQLAIAMNPETVK	NA	NA
FTQLNNESPTNK	K02055	1
FTQLTTSQTYPAAPVHLPGLDPER	NA	NA
FTQMAEK	K12527	1
FTQMAQK	K12527	1
FTQMINENVLPTSLGVSMKTLK	NA	NA
FTQMQDTFGIIMLALVDGEPKILTLK	K02469	1
FTQMTNALCDELEQR	NA	NA
FTQNDPSKNYEVDVSGLVGSGGTGSLTFAGDTGSAITK	K21449	1
FTQNLLAAGGSVGIILIVVAVLILVMLLLVIMTR	NA	NA
FTQNLLAAGGSVGIILIVVAVLILVMLLLVIMTRIK	NA	NA
FTQNLYDTAR	NA	NA
FTQNYSSLSAVQKK	K16089	1
FTQPAMVAVANMATLLLK	K00645	1
FTQPYTEEAAPYLLER	K16365	1
FTQQGDDMTWAAEHVVGVAK	NA	NA
FTQTWLK	NA	NA
FTQVADKVEGICPK	K12527	1
FTQVAPLINNLPEPK	K12308	1
FTQVSTEEAAWK	NA	NA
FTQVTEENGFVASYTHMGGK	K02357	1
FTQYAEQK	NA	NA
FTRDPATGEK	NA	NA
FTREDNADFAKPGFNDAK	K01190	1
FTREDNADFIQPDYNDVK	K01190	1
FTREDNAEFANPGYNDSK	K01190	1
FTRMATGLEFGLIGYNSGVISNAAAPFGGVK	NA	NA
FTRPFITDWVLDR	NA	NA
FTRPSDVDDSYEDDEEDEDSDGGLGLADEADGESIVEDNPVNGLLK	K16511	1
FTRVADSQK	K01872	1
FTRVDADIIDR	K04079	1
FTRVDSDVIDHLIAKEER	K04079	1
FTRVDSDVIDR	K04079	1
FTRYLPLYLMMLPALFYLLINNYMPMAGIVLAFK	K17319	1
FTSAELIEHWK	K01689	1
FTSAELVDHWK	K01689	1
FTSAENGESLR	NA	NA
FTSANTVMLDETR	K21573	1
FTSAQLVEHWK	K01689	1
FTSAYATFIR	NA	NA
FTSAYATLIR	NA	NA
FTSAYATLIRK	NA	NA
FTSDINLMAGLR	NA	NA
FTSDQVDKVK	NA	NA
FTSDVMGTNTAK	NA	NA
FTSEDEVIQR	NA	NA
FTSEDGSTVIGVVGTSR	NA	NA
FTSEDQFPQEFK	K01939	1
FTSEDQFPQEFNDYVK	K01939	1
FTSEELIEHWK	K01689	1
FTSEELVAHWK	K01689	1
FTSEGLIEHWKK	K01689	1
FTSEITLEYK	K11189	1
FTSELTDWLK	NA	NA
FTSENFDNEALK	NA	NA
FTSEPDFPAELDR	K02990	1
FTSEQLIAHWK	K01689	1
FTSEQVDK	NA	NA
FTSEQVDKVK	NA	NA
FTSESLIQHWK	K01689	1
FTSEVEEALGR	K04759	1
FTSEVKDGTATLTAEK	NA	NA
FTSEVYVLTK	K02358	1
FTSEYNDFQDK	NA	NA
FTSFCKPDMTSGER	NA	NA
FTSFDVVIPK	NA	NA
FTSFDVVVPK	NA	NA
FTSFLIDK	NA	NA
FTSFNDAVIDAITDAGKDFSGK	NA	NA
FTSFTDYVHR	K01854	1
FTSFTNYVHR	K01854	1
FTSFTSYVHR	K01854	1
FTSGKGDEESVGESEK	NA	NA
FTSGNCYGIIGANGAGK	NA	NA
FTSGNSALNDQQLTQLR	NA	NA
FTSGSGSEVQMGYAEGK	K01699	1
FTSGSGWIIPADCYKPIR	K02020	1
FTSGTGSEVQMGMAEGK	K01699	2
FTSGTGSEVQMGMAEGK	K06120	2
FTSGTGSEVQMGYAEGK	K01699	2
FTSGTGSEVQMGYAEGK	K06120	2
FTSGVDAASDSMEQAK	K11085	1
FTSIDALK	K09997	1
FTSIGPLMEK	K00370	1
FTSIPEGSCFFSVENR	K01227	1
FTSISAGVVQEFGNSESAVISQK	NA	NA
FTSKAPADKVQAER	K01873	1
FTSLEAYPINIHSVQDHLK	K04047	1
FTSLFIPNVILER	NA	NA
FTSLLVVLLLAITLLAPVIAPHDPLTAVMK	K02034	1
FTSLNTTK	K03671	1
FTSLPGSTAFFSIEDR	NA	NA
FTSLQPVMQFADSDSLR	NA	NA
FTSLQPVMQFADSDSLRR	NA	NA
FTSLQYSPMDVKDENASIPAK	NA	NA
FTSNLPPRVLSASQR	NA	NA
FTSNNNVNLMEYR	NA	NA
FTSNNTMNLDETR	NA	NA
FTSNQMFFDLAQASASGGLNNKK	K02014	1
FTSNSFYSEGLMANFDPQSQLNCYFDKTGK	NA	NA
FTSNVTAFK	NA	NA
FTSNYTWDWK	K21572	1
FTSPLITNDGVTIAK	K04077	1
FTSPTHVVR	K03430	1
FTSQTQVITDNAGTVK	NA	NA
FTSQVYVLTK	K02358	1
FTSSCIINEESIK	K00925	1
FTSSCLINDESMK	K00925	1
FTSSELVEHWK	K01689	1
FTSSTLLTEDAIK	K00925	1
FTSSTLMLSPVDNLDEAVQK	NA	NA
FTSSTVITDEAMK	K00925	1
FTSSVVGGAIPK	K02355	1
FTSTDMDAAQTEVSEATR	NA	NA
FTSTDMQAAETEVSEATR	NA	NA
FTSTDMQATETEVSEATR	NA	NA
FTSTGDTICDEQHPVILESMEFPEPVIELAIEPK	K02355	1
FTSTNDVYVDEGR	NA	NA
FTSTNSTMVDESR	NA	NA
FTSTNSVNVAESR	NA	NA
FTSTNSVSSEETR	K21573	1
FTSTVEGDTATLTANTSK	NA	NA
FTSVLAHR	K07447	1
FTSVVDGVK	NA	NA
FTSVVTPSVTIPAGSMVSSAPVR	NA	NA
FTSWMGGDRDGNPNVTADITR	K01595	1
FTSYADFDAHATYGGGSCTADGHGETTMSIMTHDAWTETIPAK	NA	NA
FTSYEITPEQFGYER	NA	NA
FTTACGSLGLCR	NA	NA
FTTAEEAVK	NA	NA
FTTALDECEFER	NA	NA
FTTAPR	NA	NA
FTTASMEILASESLQGLKGLITMNDIWTK	NA	NA
FTTDELIAHWK	K01689	1
FTTDGILEPYATVK	NA	NA
FTTDGVSNPATR	K01448	1
FTTDQVLETR	K00603	1
FTTDQVLETRL	K00603	1
FTTEEEIDYAINLVR	K04487	1
FTTEEEIDYTVK	K04487	1
FTTEEYENDKK	NA	NA
FTTEFGQMLGTLPTSVSGTVR	NA	NA
FTTEGATSDKR	NA	NA
FTTEISYLADTEAQSAR	NA	NA
FTTETVAEEFKNEPLQPLMK	K00428	1
FTTFFHQFTLQFDEFAR	K15533	1
FTTFIPEER	NA	NA
FTTGAREELK	K04077	1
FTTGEDINLLAYTLDGKSTDK	NA	NA
FTTGPHLAGSR	K03673	1
FTTGPYGALVATAIHEK	K01586	1
FTTGVDGAITVTGLGAGTYKVEETDAPENYDK	NA	NA
FTTGVSVIPDFSK	K01915	1
FTTGVSVIPDFSKDSTDR	K01915	1
FTTIDAFLAK	K01181	1
FTTIHIQELACVSR	K03043	1
FTTIIAPTQTEQATAGTEVK	NA	NA
FTTIVLLVLAAVVALALLSVFFKALIALLSVGLVVILPLWLYYR	NA	NA
FTTLADDGETGDGPELTLTLR	NA	NA
FTTLDEVER	K01890	1
FTTLDGEER	K01890	1
FTTLLIFIAGSLVNVMLNTIKTLVMFR	NA	NA
FTTLSNGVTVASEINPHAPSAAVGVFFGAGSR	NA	NA
FTTLVAMDTESFVGK	NA	NA
FTTLVLK	NA	NA
FTTLYSPDSNGVTGSDGAISIVLDDGSSLFMTGDCFLGEVVGGK	NA	NA
FTTMTPDEFDYQVK	NA	NA
FTTNNSVNLYDQR	NA	NA
FTTNQVWTVYK	NA	NA
FTTNQVWTVYR	NA	NA
FTTNTEGWTINENNELVCNIDPTGTVYTK	NA	NA
FTTPFTANWLR	NA	NA
FTTPGYMDLVMEDIGNGKIAMSHYYEQNGDLMADPDMTFIVDK	NA	NA
FTTPIKPIPDGQYGFAVK	NA	NA
FTTPNIDALASEGMK	NA	NA
FTTPSFLWTYK	K21572	1
FTTPVETDGKDMIVGGDR	K00134	1
FTTQAEDDAAALAK	K08300	1
FTTQANAGLNIGDTDYVK	NA	NA
FTTQTVAFSGKPSVTIR	K01197	1
FTTQVSEK	NA	NA
FTTRLISGIILVLLAILFVGQGGVLLFAVSAVISLIGLFELYR	NA	NA
FTTSDDTDTTTGEVDGK	NA	NA
FTTSDDTDTTTGEVDGKVK	NA	NA
FTTSGILTYNEK	NA	NA
FTTSLPSVGTYDVR	NA	NA
FTTSQLIQHATGEDLNSDYFR	NA	NA
FTTSTEVVLNDAVSK	NA	NA
FTTSTLLTEETIK	K00925	1
FTTTDNGNNGSDNGNNGSDNGNNGSDNGNNSNNGNSGNNGKTTSATK	NA	NA
FTTTFSPNFYHGR	K21573	1
FTTTFSPNYSHK	K21573	1
FTTTFSPNYSHKR	K21573	1
FTTTGDTICDDQHPVILESMEFPEPVIELAIEPK	K02355	1
FTTTGDTICDEQHPVILESMEFPEPVIELAIEPK	K02355	1
FTTTTVTTMYTGK	NA	NA
FTTVASQK	NA	NA
FTTVDGTPITELMDEAAVASVVQR	NA	NA
FTTVENIPAGADSER	K02058	1
FTTVVLSR	K02926	1
FTTVVQIGIGGSDLGPR	K01810	1
FTTYAPNAR	K00700	1
FTTYATGKLPFAQVR	NA	NA
FTTYEKVETLPLIVIK	K07738	1
FTTYGIYDK	NA	NA
FTTYTLGIIVLVILAKGIGSFIQGSVLNVLMALILLAMIR	NA	NA
FTTYVGSMPMNATGYLK	NA	NA
FTVADGVEDAGVDRSGGVGEGGDR	NA	NA
FTVAKNPDYDDR	NA	NA
FTVAPEIQFGK	NA	NA
FTVAPSFRPDK	K01812	1
FTVASAESLPSDEQIDAIVSAR	NA	NA
FTVDDGERDFTITVK	NA	NA
FTVDFEPEDWAGLEK	NA	NA
FTVDFEPEDWAGLEKR	NA	NA
FTVDGTEK	NA	NA
FTVDLTER	K03695	1
FTVDPEGGVAEGETITVTIEGSQDGVGTSDNVITSVSIKDAFGNDK	NA	NA
FTVDPMLKEEEGR	K13607	1
FTVDTSSTATSLK	NA	NA
FTVDTVNHR	K01714	1
FTVEALEAAPDFEIAGIVRR	K03340	1
FTVEASGTANYFHVLR	NA	NA
FTVEDLR	NA	NA
FTVEDYTALVADMFNGK	NA	NA
FTVEGDLRR	K02952	1
FTVEILSAGDSSHTDIAVCYMKK	K06408	1
FTVELDGQPAGDAVLWEEK	NA	NA
FTVEVER	K02355	1
FTVEYASTLNK	NA	NA
FTVFQPQDYPAVYK	K08659	1
FTVGISTEPGIMQNAAER	NA	NA
FTVGNCEDEQNAK	NA	NA
FTVGVSTEPGVMQNAAER	NA	NA
FTVHSLFAQPQW	NA	NA
FTVIGNGILIK	NA	NA
FTVIIIPIK	NA	NA
FTVIVYGDVNGDSYITNK	NA	NA
FTVKDESDDAAATVTISDISLYMGR	NA	NA
FTVKPGDTVTK	K01960	1
FTVLATGFGIK	K03531	1
FTVLGGAGAR	K01875	1
FTVLISPHVNK	K02946	1
FTVLISPHVNKDAR	K02946	1
FTVLPNDNPASDAK	K00826	1
FTVMIKCSAQITDASK	NA	NA
FTVMTPLEAELTK	NA	NA
FTVNNGMMEADTTIK	NA	NA
FTVNQDENETKNETK	K01176	1
FTVNQDKNDTK	K01176	1
FTVPAGAAK	NA	NA
FTVPALVDIPSGK	NA	NA
FTVPFVCGAR	K06215	1
FTVPIVFR	NA	NA
FTVPKLAPHQK	NA	NA
FTVPSTDKPKCK	NA	NA
FTVPTGKDGEFVSPAFGAADEVR	K21571	1
FTVPTLASMFATEAAVFK	NA	NA
FTVPVMF	NA	NA
FTVPVMFR	NA	NA
FTVPVTFR	NA	NA
FTVQTMVTDSLYLGMMPHPVITGK	NA	NA
FTVSGNTVKIAK	NA	NA
FTVSGSVK	K21573	1
FTVSISGK	NA	NA
FTVSLDNAK	NA	NA
FTVSRLIGAPPGYVGFEDGGQLSER	NA	NA
FTVSSALKAENEADMDSLAEEIINSMK	NA	NA
FTVSSSALSSK	NA	NA
FTVTAEE	K02939	1
FTVTATVK	K01181	1
FTVTDFTTPFK	NA	NA
FTVTFNQYQAPAAYLADFTNLSVYDLTDRDYK	NA	NA
FTVTGDTICDDQHPVILESMEFPEPVIELAIEPK	K02355	1
FTVTGDTICDEQHPVILESMEFPEPVIELAIEPK	K02355	1
FTVTGNYAYNHNTSPR	NA	NA
FTVTGTGDHPVMMQYESEK	NA	NA
FTVTGYADKETGSQAR	NA	NA
FTVTHDITAYTK	NA	NA
FTVTISGDPSSATEGMQK	NA	NA
FTVTLDNAK	NA	NA
FTVTNFTTPFK	NA	NA
FTVTTDNVVDLVK	NA	NA
FTVTVKPEVK	K03545	1
FTVVAVLMLAAILIQALVIVAYGNAVGIVEPLPVK	NA	NA
FTVVGDGVNQTVTTNSK	NA	NA
FTVVSPDEGAMNR	NA	NA
FTVVVPENLLAEGR	NA	NA
FTVYDAGTYVLSADEINAYLK	NA	NA
FTVYDAGTYVLSADEINAYLKDNK	NA	NA
FTVYNALAAMAVCAR	K01928	1
FTWAAGSEANENVTPIMK	NA	NA
FTWAAGSEANENVTPIMKENFIK	NA	NA
FTWACGVESNVDMTPVIK	K10117	1
FTWACGVESNVDMTPVIKENFIK	K10117	1
FTWAVGVESNENMTPVIK	K02027	1
FTWLPFYK	K07452	1
FTWPIPK	NA	NA
FTWPLDKDNFEYHYPR	K03476	1
FTWSQFNR	K00666	1
FTWTPSEINLTPSTAFDNGSK	NA	NA
FTYAEIDDKASR	K12507	1
FTYALVK	K01870	1
FTYATDLFAANNK	NA	NA
FTYDDAYVGGSCLR	K01227	1
FTYDFDLK	NA	NA
FTYDFDQR	K21573	1
FTYDGKEK	NA	NA
FTYDGMAAWQYQGK	K21573	1
FTYDGMFAVQR	K21573	1
FTYDGMLAVQR	K21573	1
FTYDHGFGWQAR	NA	NA
FTYDNNYFNDR	K01854	1
FTYDYDNK	NA	NA
FTYEDIPAELVDSANEWREK	K02355	1
FTYEEAQEIIETKEGEYK	NA	NA
FTYEEAQNIIETGEGDYKEEILELNK	NA	NA
FTYEEAQQIIETGEGDYKEEVLQLDR	NA	NA
FTYEEAQQIIETGEGDYKEEVLQLNR	NA	NA
FTYEEAQQIIETGQGDYKEEVLELDR	NA	NA
FTYEEAQQIIETK	NA	NA
FTYEEAQQVIETGEGDYKEEILELNK	NA	NA
FTYEQIEEDSALK	NA	NA
FTYEVAYDEVNPHLSFK	NA	NA
FTYFDTDER	NA	NA
FTYGEFNFIPGATVASNAK	NA	NA
FTYGGDTGKDQR	NA	NA
FTYGGTPATEQR	NA	NA
FTYGLSER	K02986	1
FTYGNGDQKIIPISGDEIAVQSVEYK	NA	NA
FTYGNVNSAVASVYETGGDSR	NA	NA
FTYIPGTQIVALCDYEASR	NA	NA
FTYIPGTQIVALCDYEASRAEK	NA	NA
FTYIPGVQIVALCDYEKDRAEK	NA	NA
FTYKPAGK	K00925	1
FTYKPEGK	K00925	1
FTYKPQIEGK	K00925	1
FTYKPQVEGK	K00925	1
FTYKPTGK	K00925	1
FTYLDDFDVLSDESFK	NA	NA
FTYLDDFDVLSDESFKGR	NA	NA
FTYNAQRDELYAQVQK	NA	NA
FTYNFEFFDKK	K21573	1
FTYNLQSNHYK	NA	NA
FTYNLQTNYYK	NA	NA
FTYNNAGVDNNLQGKAMIASGLTSSSISR	K16092	1
FTYNVKDDKLYVQVEK	NA	NA
FTYPQADTSR	NA	NA
FTYSEDAR	NA	NA
FTYSTTNTAPTYK	NA	NA
FTYSYQNEPR	NA	NA
FTYTAESQYK	NA	NA
FTYTGGRHEQTAVVCFAAPGD	NA	NA
FTYTGSVAASR	K21573	1
FTYTNTFGEWSGK	NA	NA
FTYTVEDRYPK	K05060	1
FTYTYENPIAGEGR	NA	NA
FTYVGFGGFYSEAAPYPATMAGEFSAKSDLDETMMEAPEDVMQK	NA	NA
FTYVVGSDNVIK	NA	NA
FTYVVQDNEGIHARPAGMLAK	K11189	1
FTYWGSGDEKK	K15770	2
FTYWGSGDEKK	K02027	2
FVAAALHNIKAK	NA	NA
FVAAALSPAVATGVQVISEK	K02600	1
FVAADSDERNDR	NA	NA
FVAAEPASCPK	K06001	1
FVAAEQLFAPGK	K00262	1
FVAAESGEDKYLYVSDVKK	NA	NA
FVAAEVNQELFDNVFGKDNVK	NA	NA
FVAAGGPDGGDGGR	K03979	1
FVAAGMNPMDLK	K04077	1
FVAAGMNPMDLKR	K04077	1
FVAAIKK	NA	NA
FVAAKPFELDKYPSK	K07811	1
FVAALFALIK	NA	NA
FVAALIDGNGPIYVLIGLVITVVPLIIVGVIARLK	K07085	1
FVAALPETVKK	NA	NA
FVAAMKQLGF	NA	NA
FVAANLAA	K04564	1
FVAAQLFR	NA	NA
FVAAQNANDLNELR	NA	NA
FVAATGLGISFGCGGKSGLPK	NA	NA
FVAAVNAVVHDEDLVVLPAVFGLK	K00112	1
FVAAYATFIK	NA	NA
FVAAYATFIKK	NA	NA
FVAAYATFIR	NA	NA
FVACATER	NA	NA
FVACDAWFAGGLNPTGGFNK	NA	NA
FVACHEVGHSLGLR	NA	NA
FVACNADSK	NA	NA
FVACNADTK	NA	NA
FVADALGAQTSWNEAEK	NA	NA
FVADALPDDKEDFIR	NA	NA
FVADALPDDKEEFVR	NA	NA
FVADEAWLHR	K01952	1
FVADEAYK	K03332	1
FVADEDVIQK	K01952	1
FVADELGAVTTWDDATK	NA	NA
FVADFEGEVPGAAPK	K07173	1
FVADFIPGMREGDILMVTADHGCDPSYTK	K01839	1
FVADGETYK	NA	NA
FVADGETYKYNK	NA	NA
FVADGKVDCVDVR	K01193	1
FVADGSVDTEFIPVESEHSAMSAAMGSQAAGAR	NA	NA
FVADIFDNAADLVTSHAK	NA	NA
FVADIFDNAASLTTSHAK	NA	NA
FVADLLPSSTHDMVLLTEHNTPEDLK	NA	NA
FVADLVL	NA	NA
FVADLVLPDILVLGK	K00833	1
FVADNAMHDPCVGVSDNDACAVTNPDLK	NA	NA
FVADPEVVGPNAR	K00927	1
FVADRELASDK	K00266	1
FVADSDYK	NA	NA
FVADTGIDALAASVGTVHGFYR	NA	NA
FVADVADNTVGFR	NA	NA
FVADVDDIQSYINNINEVNTNYMK	NA	NA
FVADVLR	NA	NA
FVADWAAQQGIANVATAPK	NA	NA
FVADWAK	K00266	1
FVADWAR	K00266	2
FVADWAR	K20202	2
FVADWHNAQTDVK	NA	NA
FVADWHR	K00266	1
FVADWYR	K00266	1
FVADYALDHDIKPVGAEEK	NA	NA
FVADYALEHDIKPAGAEVK	K00266	1
FVADYALEHDIKPAKPEK	K00266	1
FVADYALEHDIKPQKAEK	K00266	1
FVADYALEHDIKPVGAEK	NA	NA
FVADYALEHDIKPVGAEVK	K00266	1
FVADYALEHDIKPVGSEVK	NA	NA
FVADYALENDIKPVGAETK	NA	NA
FVADYMMKK	NA	NA
FVADYNVTGEAATK	K00927	1
FVADYQLAK	NA	NA
FVAECLDESCKEGDTVR	K02961	1
FVAECLDETCKEGDTVR	K02961	1
FVAEDSGDPTYLNVK	NA	NA
FVAEDSGDPTYLNVKR	NA	NA
FVAEFEGEVPGTTPK	K07173	1
FVAEGAGDADSR	NA	NA
FVAEKEQEYR	K01966	1
FVAEKEQEYRDK	K01966	1
FVAEKTDSK	NA	NA
FVAENEGVNGLMK	NA	NA
FVAENEGVNGMMK	K00382	1
FVAENEGVNGVCK	K00382	1
FVAENEQGNGLCK	K00382	1
FVAENEQGNGVCK	K00382	1
FVAENGENGKGDK	K03979	1
FVAEPEVVGPK	K00927	1
FVAEPLER	K03040	1
FVAEQLGGK	K01872	1
FVAESLDETCKEGDTVR	K02961	1
FVAETFTGIPGK	K02112	1
FVAFDLKK	NA	NA
FVAFEDFR	K07812	1
FVAFLNK	NA	NA
FVAGASTSPFADVYAYAAAQLK	K01805	1
FVAGDKPWGEK	NA	NA
FVAGDKPWGEKVDIIMPCATQNDVDLTQAK	NA	NA
FVAGDKPWGEKVDIIMPCATQNDVDLTQAKR	NA	NA
FVAGDNSGAETNSSR	NA	NA
FVAGDPAEVTTTFINATK	NA	NA
FVAGELNQEIFDQVFGEGVVK	NA	NA
FVAGELNQEIFDQVFGEGVVKTEEEFR	NA	NA
FVAGELTQEIFDQVCGK	NA	NA
FVAGFIGAPQMNFMDATITEK	NA	NA
FVAGFIGAPQMNLIEATVAK	K10112	1
FVAGFIGAPQMNLLDATVGK	NA	NA
FVAGFIGAPQMNLLDAVVGK	K10112	1
FVAGFIGAPQMNLVDATVGK	NA	NA
FVAGFIGAPQMNMIDAAVSK	NA	NA
FVAGFIGAPQMNMIDADVK	K10112	1
FVAGFIGAPQMNMVDAK	NA	NA
FVAGFIGSPK	K10191	2
FVAGFIGSPK	K10111	2
FVAGFIGSPQMNFINAKLLMMNGK	NA	NA
FVAGFIGSPQMNFYDVK	K10112	1
FVAGFIGSPQMNLI	NA	NA
FVAGFIGSPQMNLIDAK	K10112	1
FVAGFIGSPQMNMMEAMAVEK	K10112	1
FVAGFLGSPQMNFIDAVLK	K10112	1
FVAGFMGSPQMNFINAK	K10112	1
FVAGFMGSPQMNFINAKLIMLNGKYTVEFGSEDTK	K10112	1
FVAGKKPWEVK	K00262	1
FVAGLQFEHNVAK	NA	NA
FVAGLTLTAK	NA	NA
FVAGSTLKPEETIEFEGK	K02909	1
FVAHDEKNECSEGDTVR	K02961	1
FVAIDVETANEQR	NA	NA
FVAIGER	NA	NA
FVAIPSTSGTATEVTAFSVITDYK	NA	NA
FVALDVGAGDICEK	NA	NA
FVALDVSK	NA	NA
FVALEDGVSLLNR	K02064	1
FVALIR	K00656	1
FVALLLAGVMAMVMLTACSGGGAGSNLK	NA	NA
FVALNLK	K13607	1
FVALNLKTEK	K13607	1
FVALVTFYERNLGEKR	NA	NA
FVALYQGEYDPER	NA	NA
FVAMSAMATQSR	NA	NA
FVANDEWIEK	K01952	1
FVANDEWLAK	K01952	1
FVANDEWLEK	K01952	1
FVANEEWLQK	K01952	1
FVANIKDALAAGDMK	NA	NA
FVANIKDALAAGDMKK	NA	NA
FVANKEWLDR	K01952	1
FVANLAQLNSFK	NA	NA
FVANLYTDGK	NA	NA
FVANNDAHQNWGETDGNISSNTGFARPTYDAADDGNHSCMADD	NA	NA
FVANPVIDESIVAR	K21577	1
FVAPCGCCGCPMPTANGRMMAVVSDGHDDGEHCGSETLESFPK	NA	NA
FVAPDTVASSVDDLGETALAGVEK	NA	NA
FVAPENVIR	K01952	1
FVAPNVINK	K00702	1
FVAPQEVLDTLIK	K01952	1
FVAPTSTSDKNK	NA	NA
FVAPTVADQFAIR	NA	NA
FVAPYTVEAAQNDLIIDYR	NA	NA
FVAPYTVEASQNDLIIDYR	NA	NA
FVAPYTVEASQNNLIIDYR	NA	NA
FVAPYVLQHR	K03924	1
FVAQALEDGAR	K01929	1
FVAQDDKNECSEGDTVR	K02961	1
FVAQEVLGTTK	K04567	1
FVAQEVLGTTQIVYK	K04567	1
FVAQLEQMLELTDSDK	K02111	1
FVAQLEVNK	NA	NA
FVAQLMGEPQINIIAGKMMVNGSQR	K10112	1
FVAQPGGSIRDDNVIETCNK	K00602	1
FVAQQKVDSSGFQTEPVAADGK	K17713	1
FVAQSGEMNWAAEHVVGVAQGAPEDIIADLR	NA	NA
FVAQTGNIENK	NA	NA
FVAQTVPMTHWSALSAVR	NA	NA
FVASAANIPGVK	K02926	1
FVASDDMLAQLK	K01952	1
FVASDDVLAQLK	K01952	1
FVASDEVLAQLR	K01952	1
FVASEEVLNK	K01952	1
FVASEEWIKK	K01952	1
FVASELR	K00284	1
FVASESISK	NA	NA
FVASFFGLSGSGK	NA	NA
FVASPVVVDDTVK	K00927	1
FVASSELVK	K01952	1
FVASSELVKK	K01952	1
FVASVFGLSGSGK	NA	NA
FVASVYGLSGSGK	K01610	1
FVASVYVLTKEEGGR	K02358	1
FVATGEVVSFDGFLK	NA	NA
FVATGVNTTELYELAK	NA	NA
FVATHECDADER	NA	NA
FVATLKPFK	NA	NA
FVATSSNNGAK	NA	NA
FVATSSNNGER	NA	NA
FVATVER	K03545	1
FVAVAEPR	NA	NA
FVAVASFDNNGAYLNASDFNK	NA	NA
FVAVATACALIMTPLSANAEGETSAEGSTTGSSQIEGIINK	NA	NA
FVAVDGVGDPNEEGGDYAK	NA	NA
FVAVDPHDIPIVAFVDPDLTDSMPR	K00048	1
FVAVDPHDIPVVAFVDPDLTDGMPR	NA	NA
FVAVEPASCPSLTR	NA	NA
FVAWNKGESIELEANEDYWGGAPAIK	NA	NA
FVAYDHEGNK	NA	NA
FVCAEDNYR	K17318	1
FVCAEDNYRK	K17318	1
FVCAVAAAFPDGSVK	K02428	1
FVCAVAAVFPDGTVSTVR	K02428	1
FVCDDAEWGPK	NA	NA
FVCDDETWGPK	K02027	1
FVCDGLGGK	K01938	1
FVCDTKPEVVK	NA	NA
FVCEGDCGLIDKAFGIEVDVPGGVWMPGVLSR	K15986	1
FVCEGSNMSSTNEAIK	NA	NA
FVCELADADKK	NA	NA
FVCELGNASDFVDAFGHK	K21071	1
FVCEVFNEAGK	NA	NA
FVCIADESK	K01807	1
FVCLLTK	K00528	2
FVCLLTK	K20203	2
FVCLMDIALMAMK	K01952	1
FVCLMDLALMAMR	K01952	1
FVCLSHNTLR	NA	NA
FVCLVAAPEGVK	K00761	1
FVCLVAVPEGVK	K00761	1
FVCLVSAPEGVK	K00761	1
FVCMLIDKNGSVSCWDLYNNPMTEDNMMSYDK	NA	NA
FVCMSHNTLR	NA	NA
FVCNDEGEISK	NA	NA
FVCNENGDITR	NA	NA
FVCNKEYIMTVGTK	NA	NA
FVCPIAAGTFMDMMYMPDGLR	NA	NA
FVCPIAEGTYMDMMYMPDALR	NA	NA
FVCPIGK	K01784	1
FVCPIKEGTLMDMIYMPDALK	NA	NA
FVCQVCGYVHEGDSAPEK	NA	NA
FVCQVCGYVHEGDSAPEKCPQCNAPAEK	NA	NA
FVCSSRSGNYPVICEDMEK	NA	NA
FVCTDGTVTQDKPK	NA	NA
FVCTVCGYVYEGEAAPAECPQCHVGAEKFK	NA	NA
FVCVDGPEFDAHQVDFDEMLMR	K00528	2
FVCVDGPEFDAHQVDFDEMLMR	K20203	2
FVCVDGPEFDGHQVDFDEMLKR	K00528	2
FVCVDGPEFDGHQVDFDEMLKR	K20203	2
FVCVDPHDIPQVAFIDADMMDGMPAALK	K00048	1
FVCVDPHDIPVVAVIDAQMMSSMPK	NA	NA
FVCVDVNDIPDIAVVDPDMMSSMPKGLTAATGMDALTHAIEGFTTK	NA	NA
FVCVGENK	K03048	1
FVDAAGAAAYIVR	K01740	1
FVDAAGPAAYAIR	K01740	1
FVDAAGPAAYVTR	K01740	1
FVDAASPAAYATR	K01740	1
FVDADDAR	NA	NA
FVDADLLTAYQNGTNPGTDWVK	K21573	1
FVDAEAGGSSVK	NA	NA
FVDAGEGR	NA	NA
FVDAGGGSDGNR	NA	NA
FVDAGYPVVQGTAR	NA	NA
FVDAILQGDVVK	NA	NA
FVDAIPATCKR	K03737	1
FVDAIVQTVK	K00826	1
FVDAIVQVVK	K00826	1
FVDANGDGVINDEDR	NA	NA
FVDAVEQVVK	K00826	1
FVDAVHTFDR	K02446	1
FVDAVVQTIK	K00826	1
FVDAYEHGATPNPCIDCNR	K00566	1
FVDCFLHPGK	K07812	1
FVDCVNDNVVR	K13327	1
FVDDATQMAMVR	NA	NA
FVDDELKNMTVLNER	NA	NA
FVDDHTFAGMLR	NA	NA
FVDDKFDGNQK	NA	NA
FVDDKTVQAAAAK	K00688	1
FVDDPEANPLK	K07306	1
FVDDPKVTGPETQK	K00927	1
FVDDPQVTGEETK	K00927	1
FVDDPQVTGEETKK	K00927	1
FVDDPQVTGPETQK	K00927	1
FVDDQMKAEAGVETEK	NA	NA
FVDDVVPGGHILVNSSLIDVK	NA	NA
FVDEAEAK	NA	NA
FVDEALKK	NA	NA
FVDECVGDKVK	K00927	1
FVDEDGTYGK	K03040	1
FVDEETNR	NA	NA
FVDEFMAGIVAK	NA	NA
FVDEGGGFIGVGEPTAYQHQGR	K15533	1
FVDEGYKVCEDLVADFAEFNR	K02082	1
FVDEHTLALDCPDGSVETLTAEK	K00322	1
FVDEHVLGVAK	NA	NA
FVDEIVAVPVKK	K00626	1
FVDEIVPVVIK	K00626	1
FVDELLSDPEDIR	NA	NA
FVDENPDAAALLLR	K02409	2
FVDENPDAAALLLR	K02410	2
FVDEPAPESR	NA	NA
FVDESLTGR	K01937	1
FVDESVNR	NA	NA
FVDESYVGR	K10112	1
FVDETSERDVLSLAEFR	K00244	1
FVDEVETLAK	K00600	1
FVDEVNMIGR	NA	NA
FVDEVYGSVIPK	NA	NA
FVDFADLAAVK	K01761	1
FVDFADTVLAAAVK	NA	NA
FVDFDIDEALAMKK	K00850	1
FVDFDPEECGVSEK	K03043	1
FVDFDQIQASGIR	NA	NA
FVDFEMADPNGK	NA	NA
FVDFEMQTPDGK	NA	NA
FVDFLEK	NA	NA
FVDFLVSTEQQK	K15770	1
FVDFVLSPEGQAVLAK	K02020	1
FVDGAAGVLVK	K01870	1
FVDGATYMDLFNESLLNGGSTESPYSAEEIAGTR	NA	NA
FVDGATYMELFNEAVK	NA	NA
FVDGATYMELFNEAVKNDGSPDVLYSQDKINGTR	NA	NA
FVDGCNNSEHGEMYFGNTPELSLSSDTETLDHYSSDYGMREK	NA	NA
FVDGEDNMFFGR	NA	NA
FVDGKEFIDR	K00605	1
FVDGKEFIDRK	K00605	1
FVDGLLEDGVNVIIEKFDGIVTDK	NA	NA
FVDGVWTISQR	NA	NA
FVDIAGLVK	K06942	1
FVDICHEYGK	K15533	1
FVDIEVQASNADR	NA	NA
FVDISTDMVAGDQPINNTVR	NA	NA
FVDKATGFISYK	NA	NA
FVDKGLLER	K01893	1
FVDKLQSVFDEGNYDPANEPDIAYPYLFSR	NA	NA
FVDKLYLLTK	NA	NA
FVDKWDTPILCIHGEKDYR	NA	NA
FVDLDGDGEISDGDKTMIGK	K21573	1
FVDLLAQEIDYVVR	K01939	1
FVDLNTTSK	K02027	1
FVDLNTVSK	K02027	1
FVDLNTVSNFLDLTQWDK	K02027	1
FVDLSTGPYWIYR	K17363	1
FVDLVITQAIK	NA	NA
FVDLVLLQAIK	NA	NA
FVDMFCTEGTHILVDPVMGDRGETYK	NA	NA
FVDMMR	NA	NA
FVDMYYAADGSK	K21573	1
FVDNAAGILVK	K01870	1
FVDNDGDGKADYAFR	NA	NA
FVDNDNNDQYLNWLIAAGSGPLEITEIK	NA	NA
FVDNIEIR	NA	NA
FVDNILFDDGAR	NA	NA
FVDNKTAEAILDEFFATTFEGGR	NA	NA
FVDNLVFK	NA	NA
FVDNQFPDFKEHVSTCR	NA	NA
FVDNTAGILVK	K01870	1
FVDNTLDYPEAEK	NA	NA
FVDPAREELNMLYHFDAAR	K01182	1
FVDPDPIEEDMGVR	NA	NA
FVDPDTGKPLYVHR	NA	NA
FVDPIVPDPFEQR	K01903	1
FVDPNLLVGNETR	K01008	1
FVDPNTNIVLATLNVPYGSSLYHK	K03046	1
FVDPQSDLVR	K21071	1
FVDPSPFVPGNEADRAR	NA	NA
FVDPSTGFISSK	NA	NA
FVDPVTEFYTAGGSTSGTSAPTILFR	NA	NA
FVDQGHCTADGEIASK	NA	NA
FVDQHSCLKHFICHSDSLGK	K03583	1
FVDQTNNVPANLNVMDFEQQTLGR	NA	NA
FVDQTNNVPANLNVMDFEQQTLGRR	NA	NA
FVDRENAAK	NA	NA
FVDRGSANER	NA	NA
FVDRNDDGIIDSK	NA	NA
FVDRNEDGIIDSK	NA	NA
FVDRNEDGVIDSK	NA	NA
FVDRNGDGVIDSK	NA	NA
FVDRNNDGVIDWGDNTVDNPGDK	NA	NA
FVDRNNDGVIDWGDNTVDNPGDKK	NA	NA
FVDRNNDGVIDWGDNTVDNPGDMK	NA	NA
FVDSDNILR	NA	NA
FVDSEHEINGLLSDGK	K01939	1
FVDSGQLGIFK	K06281	1
FVDSLLDEYLSGEKPVFIGPDVHIGTDEYNAK	NA	NA
FVDSNEDNTLNR	NA	NA
FVDSNEDNTLNRNETAK	NA	NA
FVDSSVLTAIASGATIDLSSDKAAADSIENLVSK	NA	NA
FVDSVLEELDRLDEITNR	NA	NA
FVDTCADLASK	NA	NA
FVDTDENYASGTK	NA	NA
FVDTDENYATGDKK	NA	NA
FVDTGGR	K02909	1
FVDTHYRTVR	NA	NA
FVDTKEEGVVLQYVTCEK	NA	NA
FVDTPEFIMQDPQVFR	NA	NA
FVDTSILDDYLDGYVGEMNEEMLEEICDTLNYIAPIDIVRGR	NA	NA
FVDTVTHIADEFR	K15533	1
FVDTVTHIANEFR	K15533	1
FVDVGGGLGINYDMP	K01586	1
FVDVHVVPSAADRENVQK	NA	NA
FVDVIGTSK	K02906	1
FVDVIKEAAGGMK	K00705	1
FVDVMDRDTEAFNVVSAAFGMPK	NA	NA
FVDVMERDTEAFNAVSAAFGMPK	NA	NA
FVDVNEITNEYYFNENKK	NA	NA
FVDVNGDGVVNDDDK	NA	NA
FVDVNLLDKNER	NA	NA
FVDVNQVCNQEK	K21071	1
FVDVNTGIILSTHNVPYGSK	K03046	1
FVDVQVIFHK	NA	NA
FVDVTSDGVINDQDR	NA	NA
FVDVTSDGVINDQDRTK	NA	NA
FVDVVGTSK	K02906	1
FVDVYTDEGISGTSTKHR	NA	NA
FVDWAASKK	K02012	1
FVDWFGYSASVSPYILEQFEK	K15533	1
FVDYDIDEALAMTK	K00850	1
FVDYIEKVCDEFR	K15533	1
FVDYNEDEAVK	NA	NA
FVDYTFFK	NA	NA
FVDYVTSR	NA	NA
FVEAAELAMK	NA	NA
FVEAAGPAAYAVR	K01740	1
FVEADMTDKDAVEK	K01784	1
FVEAEGFSVVR	K01265	1
FVEAGDIAAAVGLK	K02355	1
FVEALPPGKATGGDPSAAETGR	NA	NA
FVEAMYAGSDFR	K02051	1
FVEAPKEENVLEAPEITVTAPAAGETSADAVVSSSK	K01197	2
FVEAPKEENVLEAPEITVTAPAAGETSADAVVSSSK	K04618	2
FVEAQNSGDLGELR	NA	NA
FVEDAIAAAPGLR	K01918	1
FVEDASFVR	NA	NA
FVEDCGAEFVPNHMLFEGGHSVPR	NA	NA
FVEDCVGK	NA	NA
FVEDEEQR	K01868	1
FVEDGADDYTPVPYLDK	NA	NA
FVEDGDAISFGGFTTNKKPMAAIR	K01039	1
FVEDGPQGSIK	K02994	1
FVEDGPQGTIK	K02994	1
FVEDGPR	K02994	1
FVEDGSFLK	K21573	1
FVEDGSFLR	K21573	1
FVEDKPGNECQFLGTATGEQSNWMSGQHGEEGGSMR	NA	NA
FVEDLKAK	K02904	1
FVEDLQAK	K02904	1
FVEDLVR	K09007	3
FVEDLVR	K00297	3
FVEDLVR	K00547	3
FVEDNPNVPVETVAK	NA	NA
FVEDNYEQSIK	NA	NA
FVEDTIAAAPGLR	K01918	1
FVEDVDLIQVGAR	K03856	1
FVEDVDLLQVGAR	NA	NA
FVEDVDVIQVGAR	K03856	1
FVEDVIHAHDPK	NA	NA
FVEEAVRR	NA	NA
FVEEFMDLAYSVLK	NA	NA
FVEEGLK	K03043	1
FVEEGPQGTIK	K02994	1
FVEELERR	K17363	1
FVEELGR	K17363	1
FVEELGRR	K17363	1
FVEELKNK	K02904	1
FVEEMDNISDDDIWGVLGGVVK	NA	NA
FVEENIDPSISFR	NA	NA
FVEENKQPIIDFFTR	NA	NA
FVEENLDPSIK	K00761	1
FVEENLDPSIKFK	K00761	1
FVEENYDR	NA	NA
FVEEPEDEDDDGEVDPDSR	NA	NA
FVEEQAGAPILLGR	NA	NA
FVEFADSVLEDAVK	K02357	1
FVEFADSVLEDAVKAEAASVDEVLAAASGEATVK	K02357	1
FVEFAGSVLDDAVK	K02357	1
FVEFAGSVLDDAVKAEASSVDEVLAAASGDTTVK	K02357	1
FVEFFGDGAAALPLADR	NA	NA
FVEFIDVISK	K00244	1
FVEFYGDGLDSLPLADR	K01681	1
FVEFYGDGLDTLPLADR	K01681	1
FVEFYGEGIASVPLANR	K01681	1
FVEGASGVLVK	K01870	1
FVEGDWISIDGSTGNIYGEQVATVAATGNK	NA	NA
FVEGDWISLDGSTGNIYGEQVATVAATGNK	NA	NA
FVEGEAKNFDAMNVGVILSGGQAPGGHNVISGLFDGIK	NA	NA
FVEGEEK	NA	NA
FVEGGQLGIFR	K06281	1
FVEGKDFTAR	K00605	1
FVEGKTINR	K00956	1
FVEGLQAK	K02904	1
FVEGVLPALKR	K01089	1
FVEHFDGTTGSVYASPGR	NA	NA
FVEHHMSHAAFAYYNSPQRDAAILVVDAVGEMATTSIMK	NA	NA
FVEHIADEAAK	NA	NA
FVEIATTRPETLLGDTAVAVNPEDER	K01873	1
FVEITPR	K12574	1
FVEIWDEDENR	NA	NA
FVEIWDEDKDR	NA	NA
FVEKAEEPALFR	K12573	1
FVEKDLIIR	K01443	1
FVEKDLIIRDGR	K01443	1
FVEKENHAEGGEVNEG	K02878	1
FVEKNEEPALYR	K12573	1
FVEKPKEEEVK	NA	NA
FVEKPKVEEAPSDLAIIGR	K00963	1
FVEKTDAQDCGDYTK	NA	NA
FVEKTEDAEAPFACEHVVGIAK	NA	NA
FVELDRFVEGVC	K01929	1
FVELEDKK	K03572	2
FVELEDKK	K02071	2
FVELIGQR	NA	NA
FVELMDILK	K01876	1
FVELMDIMK	K01876	1
FVELMDVLK	K01876	1
FVELMDVMK	K01876	1
FVELTGVDSLAVAIGTAHGLYSK	K08302	1
FVELVGVSK	K01886	1
FVELWGEGHR	NA	NA
FVELWNEGHR	NA	NA
FVEMDKNAAPSGEDAK	NA	NA
FVEMFGDPVLNPMKWPEQSLENMADIVSGITK	K01154	1
FVEMGDTVK	K02777	2
FVEMGDTVK	K16209	2
FVEMGDVVK	K02777	1
FVEMLKK	K00012	2
FVEMLKK	K03763	2
FVEMNTCADCGYAETAYTAAK	NA	NA
FVENASFLR	K21573	1
FVENAYFIK	NA	NA
FVENEYEGTTDAQKPFVLGGAWDYANEK	NA	NA
FVENGQFK	NA	NA
FVENGSFIK	K21573	1
FVENIGEFVGK	K02945	2
FVENIGEFVGK	K03527	2
FVENIMIGEIGNILQDGMPHFTPNCSLQGTLEK	NA	NA
FVENKEQMK	NA	NA
FVENKIGIGLAEPTASLLSPK	K01599	1
FVENNDDLK	K23059	1
FVENQPGSDCQLLGQVAGTQSNWLSGVNNESSSMR	NA	NA
FVENRMK	NA	NA
FVENTNAFDVR	NA	NA
FVENVFEELDAPGEWYLDRK	NA	NA
FVENYPSVMNISPTR	NA	NA
FVEPDVYDIYQAK	NA	NA
FVEPDVYDIYQAKK	NA	NA
FVEPEVYEVYAAK	NA	NA
FVEPEVYEVYAAKK	NA	NA
FVEPEVYEVYVAK	NA	NA
FVEPLDIPDITYIPLSALDGDNVVEK	K00956	1
FVEPLITK	K02879	1
FVEPLITR	K02879	1
FVEPTAQKPMLLCFNENPLGMSEK	K00817	1
FVEQAGEK	NA	NA
FVEQAIGGSAQDAIGK	K02004	1
FVEQDSYLK	NA	NA
FVEQGGEMSWAAEHIVGVAQGVDPQIIEGLR	NA	NA
FVEQIQAK	NA	NA
FVEQKDDALPHYEGK	NA	NA
FVEQSAER	NA	NA
FVEQSGEMNWAAEHVVGVAQGVSEDILADLR	NA	NA
FVEQTAER	NA	NA
FVEQTGEMTWAAEHVVGVAK	NA	NA
FVEQYNEALAQGLANGDPTEATER	NA	NA
FVERAPAALVEDIR	K01873	1
FVESAATVAAGMAMGKGVDLEGASVVK	NA	NA
FVESGDCICFGGFTTNR	K01039	1
FVESGDCISFGGFTTNR	K01039	1
FVESGLGR	NA	NA
FVESGPAEEVILHPTAAYTK	K02032	1
FVESGPAEEVILHPTAAYTKR	K02032	1
FVESGVEYNDK	NA	NA
FVESTDINWK	NA	NA
FVESTGIPFYQMSMAK	NA	NA
FVESVTLPIDGWKDDPTDGITTTSKK	NA	NA
FVETEDER	K06182	1
FVETILR	NA	NA
FVETTLCCK	NA	NA
FVETVSEGEEPYR	K06346	1
FVETYSQGVANIR	NA	NA
FVETYSQGVTNVR	NA	NA
FVEVEEAQAGGPLVFADEHVIGVAK	NA	NA
FVEVEEATADGPLVFADEHVIGVAK	NA	NA
FVEVEEATAGGPLVFADEHVIGVAK	NA	NA
FVEVMNNLK	K02926	1
FVEVMNNLKVEK	K02926	1
FVEVPTDDGGMIMEELEK	K05825	1
FVEVSQNQPEYTEENIK	NA	NA
FVEVVETTEDGPLSFADEHVIGVAK	NA	NA
FVEVVEVEGGALSFADEHVIGVAK	NA	NA
FVEVVEVEGGALTFADEHVIGVAK	NA	NA
FVEVWMDGAK	K01206	1
FVEWWMDGAQGSASNR	NA	NA
FVEWYDGYPTGAR	K00528	2
FVEWYDGYPTGAR	K18914	2
FVEYISYPGNPSLTR	NA	NA
FVEYYGGGNPTVEVTK	NA	NA
FVEYYGGGNPTVEVTKDGVK	NA	NA
FVFAEGIAYGPEMAAK	K01118	1
FVFALHPYMYNAIR	K01197	1
FVFAMYR	NA	NA
FVFDEAR	NA	NA
FVFDKEK	NA	NA
FVFDKEKLEAANSAYK	NA	NA
FVFDPKSLHITEAIAFVALGILAVVAIVAIVLQLR	NA	NA
FVFDYYNK	K21573	1
FVFELMGSLGKTPVSVVEGPGFVVNR	NA	NA
FVFELSGVYFPELQFR	K00688	1
FVFEPLER	K03040	1
FVFEQADGVKPIDIK	NA	NA
FVFFGDLK	K00611	1
FVFGADQMLPSFEAK	NA	NA
FVFGTTPEDILR	NA	NA
FVFIDGWPLQDANGNVLTNVTGINFR	NA	NA
FVFIDGYAINADGSDTPLTNVAGMAFQEEQCGYLAGYAVVKDGFTK	NA	NA
FVFISPEELR	K00609	1
FVFIYSR	NA	NA
FVFIYSWHQNHVMMFDTSGK	NA	NA
FVFLAFVLMLGYEAAFYAVDTIEKGR	NA	NA
FVFLKVFSLASTVATVALNLAVLYFGGGAIGLTVVALALGVLVK	NA	NA
FVFLQQPDNTVK	NA	NA
FVFLTGITK	NA	NA
FVFMGDAR	K00611	1
FVFPGEPIGVLTEEVQK	K00848	1
FVFPGEQIGVLTEEVQK	K00848	1
FVFPTDGNTK	NA	NA
FVFPYIFGLEINYSNIITAINGSFYCVLWIPYFLVSHR	NA	NA
FVFQPDIIMGDLYLMR	NA	NA
FVFRAAMKR	K00134	1
FVFSAENNKR	NA	NA
FVFSSTCATYGVPTQIPIPETEK	K01784	1
FVFSSTCATYGVPTQIPIPETEKQDPINPYGSSK	K01784	1
FVFTPDESTLLYTVEEEGPKEGTDLIR	NA	NA
FVFTTHTPEEAGNEK	K00688	1
FVFVAQPDNTLK	NA	NA
FVFVDRDSAVTTEDGTALK	NA	NA
FVFVGTTEEALER	NA	NA
FVFVLQPDNTLK	NA	NA
FVFVLQPDNTVK	NA	NA
FVFVLQSDNTVK	K03585	1
FVFVSVLGELPPAAPLLEGMR	NA	NA
FVFVVQPDNTLK	K07799	1
FVGAEAGEAWPAGTELSLK	K01181	1
FVGAELGLVTLITGIILTFSVPVLLPILGKIFIG	NA	NA
FVGAGGFEDALR	NA	NA
FVGAGGYEDALR	NA	NA
FVGAIFLGIVAILPLIVGAISPNLSNVALGGTSVIIVVGVALDTVK	K03076	1
FVGAIIVPR	NA	NA
FVGAMLLILVNVVLDIILPLFVSRITNNLK	NA	NA
FVGASIGEK	K02429	1
FVGCDIQAPSWAELAR	NA	NA
FVGCQGKDDAEVFENFIAK	K04072	1
FVGDAAAIVAGTSEEAVKK	NA	NA
FVGDDCK	K01835	1
FVGDDCKDALYEAIESR	K01835	1
FVGDDCKEALYAAIEAR	NA	NA
FVGDDCKK	K01835	1
FVGDDCKNALYAAIEAR	K01835	1
FVGDDCKQALYEAIESR	K01835	1
FVGDDCKR	K01835	1
FVGDDIEILPQTGK	K02071	1
FVGDNGWIEVAR	NA	NA
FVGDPVAIVAGYDEK	NA	NA
FVGDSSTVTSQR	K10543	1
FVGDVVNNTIGYIFHGNATWK	NA	NA
FVGEDCELTSTATEGR	K09748	1
FVGEEIEAK	K02945	1
FVGEEIR	K02933	1
FVGEEIRR	K02933	1
FVGEELR	K02933	1
FVGEELRR	K02933	1
FVGEIIR	K01486	2
FVGEIIR	K02933	2
FVGEIVRR	K02933	1
FVGELAEAFKK	NA	NA
FVGENCELTSTATEGR	K09748	1
FVGENPNILALPMTFK	NA	NA
FVGEQLRR	K02933	1
FVGEQLYK	NA	NA
FVGEVIR	K02933	1
FVGEVIRR	K02933	1
FVGEVKPGDYR	NA	NA
FVGEVLR	K02933	1
FVGEVLRR	K02933	1
FVGEVVRR	K02933	1
FVGFATLLR	K10986	2
FVGFATLLR	K10985	2
FVGFEANEWLHDADR	K01040	1
FVGFEINEYLHK	K01040	1
FVGFENYAR	NA	NA
FVGFINLIK	K02355	1
FVGFVNAVK	K02355	1
FVGFVNVVK	K02355	1
FVGGAAVATDLYR	NA	NA
FVGGCSGNTQGVAR	NA	NA
FVGGDSGEAR	NA	NA
FVGGIDKVDSYIK	NA	NA
FVGGILR	K01265	1
FVGGIYDFK	NA	NA
FVGGNDLLNTRPEDIPK	NA	NA
FVGGSPANIAVGVTR	K03338	1
FVGGTVADSIK	NA	NA
FVGHGIGIQINELPVLTPR	NA	NA
FVGHGIGLQINELPVLTPR	NA	NA
FVGIGNYVEMFQDK	NA	NA
FVGIGSQAEYGLHNVPLSINTSCNPITGYGIAKYCAGK	NA	NA
FVGILSIVLVPITVLIFVGGIFLTIYER	NA	NA
FVGINQAGQVCLLQTQGNPDGHVILR	K01626	1
FVGIPEFCVGSIYQAQGK	NA	NA
FVGIQAANDEEAVKK	K04072	1
FVGIQAKDDAEAVKK	K04072	1
FVGIQAKDDAEAVQK	K04072	1
FVGIQGKNDDEVFENFIK	K04072	1
FVGKDVADSDTAIAGALDIIAEWVADNNAVR	NA	NA
FVGKLSALLNPLTYVVINLAIVAILK	K06147	1
FVGKPIDSYYVYK	K21573	1
FVGKQDFLDAVDR	K03798	1
FVGLAHNTLR	NA	NA
FVGLAIDDCNESSQK	K03839	1
FVGLALDDINEDDKTPGR	K03839	1
FVGLALDDVNEDDKTEQR	K03839	1
FVGLALDDVNESDRTDAR	K03839	1
FVGLALDDVNESGK	K03839	1
FVGLALDDVNESGKTEER	K03839	1
FVGLALDEVNEDDKTDER	K03839	1
FVGLALDEVNEDDKTDGR	K03839	1
FVGLALDEVNEDSK	K03839	1
FVGLALDEVNEDSKTDER	K03839	1
FVGLAVDESAPDK	K03839	1
FVGLAVDESAPDKTDR	K03839	1
FVGLAVDESAPDKTDRR	K03839	1
FVGLDAYK	K00010	1
FVGLGDDYLVVR	NA	NA
FVGLGGK	K04072	1
FVGLIQSYFDQK	NA	NA
FVGLLNQYSDPALLVSGTYDQQILNFSSGK	NA	NA
FVGLLQK	K03695	1
FVGLPIDEVNEDSQTDQR	K03839	1
FVGLPLDEVNEDGK	K03839	1
FVGLPLDEVNEDGKTDER	K03839	1
FVGLPLDEVNEDGQTDER	NA	NA
FVGLPLDEVNEDNK	K03839	1
FVGLPLDEVNEDNKTDER	NA	NA
FVGLPLDEVNEDNKTDK	K03839	1
FVGLPLDEVNEDNKTDKR	K03839	1
FVGLPLDEVNEDSK	K03839	1
FVGLPLDEVNEDSKTDER	K03839	1
FVGLQTK	NA	NA
FVGLSHNTIR	NA	NA
FVGLSHNTLR	NA	NA
FVGLSHNTVR	NA	NA
FVGLTGKDDKEVFEK	K04072	1
FVGLTGKDDNEVFEK	K04072	1
FVGLTSKEELK	K03671	1
FVGLVVGAGGVAPGMAVGVAVAR	NA	NA
FVGMGGAMGALGGDISTMSTNPAGIGLFR	NA	NA
FVGMLTDSR	K01812	1
FVGMVTVPK	NA	NA
FVGNAALTK	NA	NA
FVGNLPVDKGR	NA	NA
FVGNRAATGSTTGMY	NA	NA
FVGNVDLETLKPLVEK	NA	NA
FVGNVNGETQGIR	NA	NA
FVGQEFDAK	K02945	1
FVGQEFEAK	K02945	1
FVGQEPNILALPMTFK	NA	NA
FVGQEPNILALPMTFKK	NA	NA
FVGQGQDENR	K02118	1
FVGQNPNILALPLTFKR	NA	NA
FVGQVSTDDYTFDDSAAVVDGK	K03839	1
FVGQVYVLK	K02358	1
FVGQVYVLKK	K02358	1
FVGQVYVLNK	K02358	1
FVGQVYVLNKDEGGR	K02358	1
FVGQVYVLSK	K02358	1
FVGQVYVLSKDEGGR	K02358	1
FVGQVYVLSKEEGGR	K02358	1
FVGQVYVLTEKEGGR	K02358	1
FVGQVYVLTK	K02358	1
FVGQVYVLTKDEGGR	K02358	1
FVGQVYVLTKEEGGR	K02358	1
FVGRFNVSNLLAVYGTAIMLGK	K01928	1
FVGSDDNPIEAILK	NA	NA
FVGSDDNPIETILK	NA	NA
FVGSDGKEISNYSDYSVVSSDDSILLLPK	NA	NA
FVGSGTETDPYQITDAK	NA	NA
FVGSMTEQVWIPAQAK	K17315	1
FVGSNALSSLNIAFPAASVVIAVGTMLATGGTAVISK	NA	NA
FVGSNPNILALPMTFK	NA	NA
FVGSNPNILALPMTFKK	NA	NA
FVGTASADVDLLK	K21573	1
FVGTDGIWGQGLR	NA	NA
FVGTDGNVTTSGDDAADNQEGSGAR	NA	NA
FVGTGATTLYATSWTAELLAPAYKK	NA	NA
FVGTGCAMENARPALK	K20861	1
FVGTGEKLDAIDQFHPAR	NA	NA
FVGTGEKLDAIDQFHPSR	NA	NA
FVGTGEKLEAIDQFHPAR	NA	NA
FVGTGSADVDLLKMLGVDTK	NA	NA
FVGTLTQDQLR	K02867	1
FVGTNDFILVGNK	K06948	1
FVGTTTGGAGSTK	NA	NA
FVGVAIHR	K03609	1
FVGVTVPMNR	NA	NA
FVGYDEIDKAPEEK	NA	NA
FVGYDLFECEAEILR	K01872	1
FVGYINIVK	K02355	1
FVGYVNVIQQR	K02355	1
FVGYVNVLQQR	K02355	1
FVGYVNVVK	K02355	1
FVHAEKLGGDLSR	NA	NA
FVHCSLSR	NA	NA
FVHCSSSGGVKVSNLNDSYYVK	NA	NA
FVHDDAALEEAQK	K01866	1
FVHDGDYIAFGGFTTNR	NA	NA
FVHEAIAEFGAR	K01270	1
FVHEAIAEYGAR	K01270	1
FVHEGYQAVK	NA	NA
FVHLGKMMEMIKK	NA	NA
FVHNAPYILMHLAGLKGDDAFIDWGAMSGWGLGYDVQK	NA	NA
FVHQVFAPTEK	NA	NA
FVHSPNTDETPMK	NA	NA
FVHSTDHLR	NA	NA
FVHTPDER	NA	NA
FVHVGDEVYAMK	NA	NA
FVIADSTVCIGCR	K15827	1
FVIAGNDNDNIIMWEDGANR	NA	NA
FVIAPGNHDFISPR	NA	NA
FVIDGAFNSVTLVRQGYESLTLER	NA	NA
FVIDLAAASK	K02564	1
FVIDLASAFHR	K01887	1
FVIEADGHPVFSESR	K01952	1
FVIEEIQGENVGVTKPGAVKLK	NA	NA
FVIEKDGSIADPVVVR	NA	NA
FVIENEQGLHMRPAGVLAK	K11189	1
FVIENPPFGTPWSGEHAKEGQEK	K03427	1
FVIEPLER	K03040	1
FVIFCAILVGCGVISK	NA	NA
FVIFLIIAVLLLLLIIFVMIGMYNNLVALNLK	NA	NA
FVIFPDEIHVSHSMRTLMNK	K00684	1
FVIGATAVLATLVAVLQVVPPIIKFLTPSSMSATIKPEVIR	NA	NA
FVIGGPAGDTGVTGR	K00789	1
FVIGGPDGDSGLTGR	K00789	1
FVIGGPEGDSGLTGR	K00789	1
FVIGGPHGDAGLTGR	K00789	1
FVIGGPHGDSGLT	K00789	1
FVIGGPHGDSGLTGR	K00789	1
FVIGGPHGDSGLTGRK	K00789	1
FVIGGPHGDSGVTGR	K00789	1
FVIGGPHGDTGLTGR	K00789	1
FVIGGPHGDTGLTGRK	K00789	1
FVIGGPHGDTGVTGR	K00789	1
FVIGGPHGDTGVTGRK	K00789	1
FVIGGPMGDCGLTGR	K00789	1
FVIGGPMGDCGLTGRK	K00789	1
FVIGGPNGDSGLTGR	K00789	1
FVIGGPQGDAGLTGR	K00789	1
FVIGGPQGDSGLTGR	K00789	1
FVIGGPQGDTGLTGR	K00789	1
FVIGGPVGDSGLTGR	K00789	1
FVIGSYSLFEENQDR	K02433	1
FVIHDNPGVLAAIAAK	K00003	1
FVIHDNPGVLAAIAAR	K00003	1
FVIHYDIPK	NA	NA
FVIHYDVPK	NA	NA
FVIIDAAPVEGENKAPEIK	NA	NA
FVIIDTEVDKPNVASAIFK	K07335	1
FVIIDTEVDKPNVASAVFK	K07335	1
FVIILTPVGNYYPEGVAPVK	K00826	1
FVIILVAVLIFAMLTVALVQTFVLKGLQNK	NA	NA
FVIKNIGVIAPIVAGVATAFGVLAGALAIQGLISGVQK	NA	NA
FVIKPDGVKK	K10112	1
FVIKSETETLNR	NA	NA
FVILANQENITNER	NA	NA
FVILDTEFLK	K01735	1
FVILEVNEHR	K02945	2
FVILEVNEHR	K03527	2
FVILPFIAAALIFGVIAFIKSTMNAGK	NA	NA
FVILPLVDR	K01873	1
FVILPLVDRR	K01873	1
FVIMPGRDTVVDVQSK	K03670	1
FVIMVYESDQGLEYHIK	K00757	1
FVINAGPYLAFGLGGK	NA	NA
FVINAGPYLSVGLAGK	NA	NA
FVINAMECCDGDAEGNVTQK	NA	NA
FVINEFKDDVK	K01223	1
FVINPTFDQLEK	K00962	1
FVINVNK	K10112	1
FVIPATIK	NA	NA
FVIPFSQLR	K01007	1
FVIPGFYGALPDGTVR	K00928	1
FVIPIDFR	NA	NA
FVIPTAEAYGEYMPEGVR	NA	NA
FVIQAGPQDVLK	NA	NA
FVIQISPNDCTGCTLCADVCPAK	K03737	1
FVIQNIPPVLSGVVLATLFIAVVGTGAGLALGLSTVITNNIYKR	NA	NA
FVIQSGVKALIPLLLAIVFGAWGVGGLPVPIR	NA	NA
FVIQVSPNDCTGCTLCSDVCPAK	K03737	1
FVISDRTNTAITASTQWMER	NA	NA
FVISEVIGKDGIIK	NA	NA
FVISEVIGSDGISK	K14194	1
FVISNTTEAGIAFDPACKLDDAPASSYPGK	K00041	1
FVISSLR	NA	NA
FVISVK	K03046	1
FVITDAFEYADPALGK	NA	NA
FVITKLDNGEIAQVMVQK	NA	NA
FVIVDDDVRELEK	NA	NA
FVIVFSGVATDAVIDFITNIK	NA	NA
FVIVHLDLIGGLAVR	K02443	1
FVIVNIGK	K02600	1
FVIVTGLSGAGR	K06958	1
FVKADTDNIAER	K01923	1
FVKADTDNIAERIEK	K01923	1
FVKADTENIAAR	K01923	1
FVKAEGEDVAAR	K01923	1
FVKALLSTFGEAR	NA	NA
FVKDFVAAWVK	K03782	1
FVKDIAIPLILAALSIGLISYLINVILR	NA	NA
FVKDNEMVK	K02356	1
FVKDQEAKNPGSGEK	NA	NA
FVKDTISEEE	K03590	1
FVKDVVVATAELVK	NA	NA
FVKDVVVK	NA	NA
FVKEATEAGLVNIK	K00831	1
FVKEDTNNIAER	K01923	1
FVKEDTSNIAAR	K01923	1
FVKEDTSNIAER	K01923	1
FVKEDTSNIAERIEK	K01923	1
FVKEDTTNIAER	K01923	1
FVKEFR	K03282	3
FVKEFR	K03584	3
FVKEFR	K02906	3
FVKENDMVK	K02356	1
FVKENDVCR	K02356	1
FVKENEICK	K02356	1
FVKENELCK	K02356	1
FVKENEMCK	K02356	1
FVKENEMVK	K02356	1
FVKENENVK	K02356	1
FVKENETVK	K02356	1
FVKENEVCK	K02356	1
FVKENEVVK	K02356	1
FVKENMEVK	K02356	1
FVKENMSCK	K02356	1
FVKENMTCK	K02356	1
FVKENMVCK	K02356	1
FVKENTVCK	K02356	1
FVKESITDR	K01710	1
FVKESITDRDAVYK	K01710	1
FVKGDIADR	K01710	1
FVKGDIADRK	K01710	1
FVKGDTIAGIIIVIINIVGGLLIGVLQVGLQPADAIQK	K02400	1
FVKGEGLEK	K02357	1
FVKGEGLEKR	K02357	1
FVKHPIYGK	K02961	1
FVKIEEGER	NA	NA
FVKLDDFVQGLGLGLPLCK	NA	NA
FVKLEDTLR	K02112	1
FVKLGEALGNAAVANNEK	NA	NA
FVKLPALDDTDVEQLIR	NA	NA
FVKNAGQLQTVVEK	NA	NA
FVKNFAKYEGNAAGK	K01610	1
FVKNFSKYEGNDAGK	K01610	1
FVKNPNYANGEANIDTVVYR	NA	NA
FVKPEVYEIFQAK	NA	NA
FVKPFTVEAK	NA	NA
FVKPNTPPYLPNPVMHTIEHLFATYAR	K07173	1
FVKPYTVEAQQNDMIIDYR	NA	NA
FVKPYTVEAQQNDMQIDYR	NA	NA
FVKPYTVEASQNDLIIDYR	NA	NA
FVKPYTVEASQNNLIIDYR	NA	NA
FVKPYTVK	NA	NA
FVKPYVVEAQQNDMQIDYR	NA	NA
FVKQEECENVR	NA	NA
FVKQEGEMTWASEHVVGVAK	NA	NA
FVKQFEDENCIAR	NA	NA
FVKREDLQVEGDA	K02878	1
FVKSQCLPAGIIIVLVLAVGLIGALVSMPIFR	NA	NA
FVKTDASDEEDGVAK	NA	NA
FVKYDEDEAVATLQAFAK	NA	NA
FVKYDEDEAVK	NA	NA
FVKYDEDEAVKTLQAFAK	NA	NA
FVKYENK	K02035	2
FVKYENK	K15580	2
FVLAAPAPDGGK	K02313	1
FVLADEAAPFNK	NA	NA
FVLADEAAPFNKEQVK	NA	NA
FVLADEINRAPAK	NA	NA
FVLAELSSNAR	NA	NA
FVLAFDYK	NA	NA
FVLAFGNKVK	NA	NA
FVLAGIEELNKPLDR	NA	NA
FVLAGKEFHEGDALSIDGSTGK	NA	NA
FVLAGKEYHEGDWLSIDGSTGK	NA	NA
FVLAGLEELGFNR	NA	NA
FVLAGLEELGFSR	NA	NA
FVLAICDELGREK	NA	NA
FVLALDYK	NA	NA
FVLALPGGR	K02564	1
FVLALSVLK	K18797	1
FVLAMFK	NA	NA
FVLAMLK	K02039	1
FVLCQGFVPELAR	K00703	1
FVLCTLGLPFLLLR	NA	NA
FVLDAIR	K02890	1
FVLDAPK	K21573	1
FVLDDNGNASAEAVGGSGGGETPDTPEKK	NA	NA
FVLDFTTDKGR	NA	NA
FVLDLSSAEHLTR	K02564	1
FVLDNIEQTVRPLQAK	NA	NA
FVLDPISTLFIGRK	NA	NA
FVLDREQVAHIICDALEEK	NA	NA
FVLDSEIFSQLIK	NA	NA
FVLDSKEPAGGYQEFLMNEAR	K03737	1
FVLDTVKPLIELGTK	NA	NA
FVLDVIDSVADNNSLVSTYASQFK	NA	NA
FVLEADQLVFK	NA	NA
FVLEADQLVFKR	NA	NA
FVLEAGGPAK	NA	NA
FVLEALTNEK	K00925	1
FVLEANQVMFR	NA	NA
FVLEDIEDFDGNSLPGR	K02238	1
FVLEIADR	K16371	1
FVLEPLER	K03040	1
FVLEPQGNMEK	NA	NA
FVLEPQPYWEPAEDKFIIHYSK	NA	NA
FVLEQVPEKAGQFYIK	NA	NA
FVLESNIER	NA	NA
FVLETAPDPTSDVGVSGAQAYILEQVPAWVEK	NA	NA
FVLFYNSGDAYSSGIADSFK	NA	NA
FVLGAAVGAALGLLFAPKSGK	NA	NA
FVLGAGYEYPLSKR	NA	NA
FVLGDKGEVLDIVAEPR	K01147	1
FVLGEDEAMK	NA	NA
FVLGEVIAIYAQAALLFVTVLLVLLSFILLLFKNR	NA	NA
FVLGFAEETLR	K00005	1
FVLGFAQSTVEK	K00005	1
FVLGGPAGDSGLTGR	K00789	1
FVLGGPHADSGLTGR	K00789	1
FVLGGPMGDAGLTGR	K00789	1
FVLGGPQADSGLTGR	K00789	1
FVLGLPTGSSPIGMYHALAEACK	K02564	1
FVLGLPTGSSPIGMYR	K02564	1
FVLGLPTGSSPK	K02564	1
FVLGNWWSR	NA	NA
FVLGVPLRGSLFLLAVVSVLFILASLGIGLLISVVSATQK	NA	NA
FVLISPDELK	K00609	1
FVLISPEELK	K00609	1
FVLISPEELR	K00609	1
FVLISPPELR	K00609	1
FVLKEPMSLPSPIYMPIDSK	NA	NA
FVLKGEWL	NA	NA
FVLKPIDK	NA	NA
FVLKPQQGNMEKENLAVR	NA	NA
FVLKPTSGNMEKENLAVR	NA	NA
FVLKSEEPILDGDLLKR	NA	NA
FVLLMVINLLLLFVGMFIEGGAALVILAPLLVPAVK	NA	NA
FVLLQIVLPIVIAIITTLITVFLTTLLSPSL	NA	NA
FVLLQQFSNPANPEIHEK	K01738	1
FVLLTSGATVADYNDAPADAQQSEVLK	K01870	1
FVLMAFDEGTGLTPHR	NA	NA
FVLMAFDEGTGLTPHRAPGNAILTALEGK	NA	NA
FVLMDNPNSAVAGVK	K16199	1
FVLMEDANASYSAYK	K15580	1
FVLMNLEGK	K01873	1
FVLNADFASAR	NA	NA
FVLNDPAKADVAK	K02819	2
FVLNDPAKADVAK	K02818	2
FVLNDPAKADVAKIEALK	K02818	2
FVLNDPAKADVAKIEALK	K02819	2
FVLNETSYHGAGAIK	NA	NA
FVLNETSYHGAGAINSIPDEINGR	NA	NA
FVLNETSYHGAGAIQEIAAEAK	NA	NA
FVLNETSYHGK	K00048	1
FVLNEVSYFGPGAR	K00048	1
FVLNIVFLPLILIVMVAGGLLSLAFPLLLIIGVIGLIASR	NA	NA
FVLNLKAPIGR	K00162	1
FVLNNRLENLAVGQK	NA	NA
FVLNPAGNMEKENLMVR	NA	NA
FVLNPEGNMEKENLMVR	NA	NA
FVLNPQGNMEKENLAVR	NA	NA
FVLNPQGNMEKENLTVR	NA	NA
FVLNPTGNMEKENLAVR	NA	NA
FVLNPVGNMEKENLMVR	NA	NA
FVLNTISYHGSGAIK	K00048	1
FVLNTISYHGSGAIKEIPGELQR	K00048	1
FVLPAAGVMLAGLVGMFYARGMLAVTIAGIVMMSGYMLVTAALSANVR	NA	NA
FVLPDSVSAQQVR	K00281	1
FVLPEDASKEDLLK	K01491	1
FVLPMPLENYNVVAR	NA	NA
FVLPQGVTQEMIR	K00281	1
FVLPTKPYK	NA	NA
FVLQGGDK	NA	NA
FVLQGGDKTWAAEHVVGVAK	NA	NA
FVLQGLQELGYEK	NA	NA
FVLQSLIDLAKLLSSK	K04041	1
FVLSDDQQK	NA	NA
FVLSDDQR	NA	NA
FVLSDSQQK	NA	NA
FVLSISPENQAAFEK	K01952	1
FVLSNGEACNVYLQEVTEWNQGR	NA	NA
FVLSTVDECAAR	NA	NA
FVLSVDNGIDQVK	NA	NA
FVLSVSKDEADLPECAK	NA	NA
FVLTAMAAITVLILLLLGGINVANLVIVR	K07642	1
FVLTFDKDANADVNPFSTTEFVAK	NA	NA
FVLTGTGK	K02916	1
FVLTLDK	NA	NA
FVLTLVNTGAVKPGDFEIRENGGVLLSDFGR	NA	NA
FVLTPEGK	K01893	1
FVLTTLER	NA	NA
FVLVDESADREWAAEHVVGVAK	NA	NA
FVLVDPK	K03466	4
FVLVDPK	K02819	4
FVLVDPK	K21344	4
FVLVDPK	K02818	4
FVLVGFKPEEWEK	NA	NA
FVLVIIILLLAVLTSIGGMQLPLLVLFPMLVSIILLMGFDK	NA	NA
FVLVNIGK	K02600	1
FVLVPEQAVADPDFTTVK	K01835	1
FVLVPGLTDSEENVENVAK	K04069	1
FVLVPGLTSSEENVENVAK	K04069	1
FVLVPGLTSSEENVENVAR	K04069	1
FVLWYDPGLIYDQKGGR	K01687	1
FVLYLQK	K07574	1
FVLYNKK	NA	NA
FVMAGSGDMLDAMINLAAER	NA	NA
FVMAGSGDMLNAMINLVAER	NA	NA
FVMAGSGDMLNAMINMVAER	NA	NA
FVMAGSGDMMDK	NA	NA
FVMAGSGDMMDQMIR	NA	NA
FVMAGSGDMMNAMINLAAER	NA	NA
FVMAGTGEK	NA	NA
FVMAVSPLDCMGCGECVTVCPTK	NA	NA
FVMDGLAFASEPK	NA	NA
FVMFCDSDDWTEPDWCAAMRENYEENDLTICEIDR	NA	NA
FVMGKEPLDNFETFQQNLK	NA	NA
FVMGTIPGDLSAWQSMK	NA	NA
FVMIDTAPLIDKYR	NA	NA
FVMLLTDQR	K04567	1
FVMLLTDSPSIR	K04567	1
FVMMDDSMWGMILGK	K01960	1
FVMNGGLIIGTVDGANVEITREIGEDNVFLFGNLSENVEELR	NA	NA
FVMNPAGNMSWYNEGGK	NA	NA
FVMNQTGSGDAVK	K02040	1
FVMPGAALNEDEFR	K16370	1
FVMPGAALTDDEFR	K16370	1
FVMPGAALTEDEFR	K16370	1
FVMPQDEDYAEEK	NA	NA
FVMPQDEDYAEEKANR	NA	NA
FVMQPTPSNK	NA	NA
FVMVDALNPAITSATQWFER	NA	NA
FVMYTPETLAYPYSLSAPEQPIR	K10709	1
FVMYTPETLAYPYSLSAPEQPIRDR	K10709	1
FVNAAARPVAFLALMAVTLLGRR	K07037	1
FVNACKPFLMGIGGGFAIAAIPAMVGFVINK	NA	NA
FVNAESNLNEVLTLTQGR	NA	NA
FVNAEYDAAMDIAR	NA	NA
FVNAINADQLDGGAIGK	NA	NA
FVNALSEGIK	K02040	1
FVNALSEGIKEK	K02040	1
FVNDEDTENGR	NA	NA
FVNDELKNMTVLNER	NA	NA
FVNDEVDAIILSSTEDSGWDDSLKK	K02058	1
FVNDFENAVFDR	K00338	2
FVNDFENAVFDR	K05580	2
FVNDFENAVFDRNK	K00338	2
FVNDFENAVFDRNK	K05580	2
FVNDFENSVFDR	K00338	1
FVNDLLDQDIHNLR	NA	NA
FVNDLMVDGK	K02992	1
FVNDLMVDGKK	K02992	1
FVNDMLDFVEGTGR	NA	NA
FVNDPDYIVEDMVK	NA	NA
FVNDREIEGTK	NA	NA
FVNDTNAMADR	K08483	1
FVNDTNAMADRMEK	K08483	1
FVNEDGIGILTISRPK	K01715	1
FVNEFDANEAEYMK	K01624	1
FVNEFDANEAEYMKK	K01624	1
FVNEGAAR	K17363	2
FVNEGAAR	K00244	2
FVNEGAPR	K00244	1
FVNEIQQR	NA	NA
FVNELANR	K17363	1
FVNELANRK	K17363	1
FVNELDTR	NA	NA
FVNELETR	K00244	1
FVNELLPR	K00278	1
FVNELLPVIDSLDR	K03687	1
FVNELLPVLDSLDR	K03687	1
FVNELNALIDETTALYNQR	NA	NA
FVNESPAVTK	NA	NA
FVNESPTQTK	K03332	1
FVNEYVAK	NA	NA
FVNFFDGFR	NA	NA
FVNFGFNYHK	NA	NA
FVNFGK	NA	NA
FVNFGTR	NA	NA
FVNFILNEIAR	NA	NA
FVNFILNELAR	NA	NA
FVNFNFGQLSELNK	NA	NA
FVNFTYIRPEDIPEYNMLDGEAK	NA	NA
FVNGDFEDATTSGK	NA	NA
FVNGELNQEIFDQVFGK	NA	NA
FVNGELNQELFDQVFGK	NA	NA
FVNGLLGRVADDLEAGVDVI	K03625	1
FVNGSPIIDYIR	NA	NA
FVNHLMFDGKK	K02992	1
FVNHLMYDGK	K02992	1
FVNHLMYDGKK	K02992	1
FVNHSDVAGGSTLGNILASSLPLR	K01267	1
FVNIAVIFAGGVGKR	K00991	1
FVNILMVDGK	K02992	1
FVNILMVDGKK	K02992	1
FVNIMIGLVVALIVGIIVLVILMVAKPDIFSKTK	NA	NA
FVNIMLGLVVALIVGIIILVILMVAKPDVFSK	NA	NA
FVNIMLGLVVALIVGIIILVILMVAKPDVFSKNK	NA	NA
FVNINVSEFQSLK	K03336	1
FVNKLPEGCELR	K03321	1
FVNLDFEKSDK	NA	NA
FVNLDMEEYKDAHFTLR	NA	NA
FVNLGK	NA	NA
FVNLNDDR	NA	NA
FVNLNDDRGTNEINSGLNTVDSPGDQK	NA	NA
FVNLSGGVGIPYTPDKEPNDIAVIGEGVHK	NA	NA
FVNLVNNELNPSLGYK	NA	NA
FVNMEDPKEFVDVNAFGDGVDSLDK	NA	NA
FVNMPVLGCHCDLTK	NA	NA
FVNNAPAAVIELER	K01873	1
FVNNAPAAVLELER	K01873	1
FVNNAPAAVLEMER	K01873	1
FVNNELK	NA	NA
FVNNELKNMTVLNER	NA	NA
FVNNFDKYTDTPAGAALVK	K01610	1
FVNNKVDLICAIATPAAQTVANVTSDIPIVATAVTDYK	NA	NA
FVNNLMLDGKK	K02992	1
FVNNLMLQGK	K02992	1
FVNNLMLQGKK	K02992	1
FVNNPSIVASVQPSWR	NA	NA
FVNNTNHAEDISDQQFTASR	NA	NA
FVNPGTPSAPLVSR	NA	NA
FVNPNGTIMTPMLDVNYFR	NA	NA
FVNQGFNENR	K02118	1
FVNQLQMVMDSALYD	NA	NA
FVNQVEHITFSGDYANEVHQPVLYITER	NA	NA
FVNQVYSSHMVKPR	K03569	1
FVNSGLGR	NA	NA
FVNSHGRR	K12373	1
FVNSLGFSDEEWNR	NA	NA
FVNSQALAR	K03043	1
FVNTATQVDPTMTQDR	NA	NA
FVNTATQVDPTMTQDRK	NA	NA
FVNTIQAK	K03737	1
FVNTLWDGQTTK	NA	NA
FVNTMVVTVK	NA	NA
FVNTVVQPILDSHK	NA	NA
FVNTVVQPILDSHKELLGVK	NA	NA
FVNVAGIESPGLSSAPAIAEYVEK	K00111	1
FVNVFEDK	NA	NA
FVNVSEDTASDTPK	NA	NA
FVNVYTAK	NA	NA
FVNYAGQLYFDPALPENR	NA	NA
FVPAAIGPEAEAAR	K00927	1
FVPAAIGPESEAAR	K00927	1
FVPAALNVAMYSYDK	NA	NA
FVPADAPFIMSDGK	NA	NA
FVPAGIAAAVLSTVLGTVLAGVTAGILGAVLLR	NA	NA
FVPANNVVSVTFAK	NA	NA
FVPAPADQGPR	NA	NA
FVPAQATIR	NA	NA
FVPASGAASR	NA	NA
FVPCSDGLDFVLLD	NA	NA
FVPCYVNSR	NA	NA
FVPDDCPAITMPLAR	K12573	1
FVPDGWYESQR	NA	NA
FVPDQAYETFVEK	NA	NA
FVPDTQAPLGIR	K01890	1
FVPEDVLEGQDFNVK	K10117	1
FVPEEAVQLQLEEGATFAVRLVDCVGYMVDSAVGQFEDLSPR	K06398	1
FVPEFFR	NA	NA
FVPEFTLDEAK	NA	NA
FVPEGIEGMVPYK	K00088	1
FVPEIIEIDKQLR	K21399	1
FVPEMVEYVR	NA	NA
FVPENFEADKQLIIDKYNELGYR	NA	NA
FVPEQINAMDAESIK	NA	NA
FVPERFDK	K01873	1
FVPERFTK	K01873	1
FVPESLHVK	K02895	1
FVPETDYVVK	K22432	2
FVPETDYVVK	K03522	2
FVPETWLQVPK	K00244	2
FVPETWLQVPK	K17363	2
FVPFLNICK	K03526	1
FVPFYEDGVMDGGWRCDGSGPDSENYMLYLNEQIDNWNDGLD	NA	NA
FVPGAAGTTVAIPR	NA	NA
FVPGAEEYIIESFK	K01885	1
FVPGAEEYIIESFR	K01885	1
FVPGAEEYILESFK	K01885	1
FVPGAGGDESADEKED	NA	NA
FVPGASIAILTPTK	NA	NA
FVPGDKPWGEKVDIIMPCATQNDVDMEQAK	NA	NA
FVPGDLNQEIFDQVFGK	NA	NA
FVPGDLTQEIFDQVFGEGNVK	NA	NA
FVPGDLTQEIFDQVFGEGNVKTEEEFR	NA	NA
FVPGELTQEVFDQAFGEGVVK	NA	NA
FVPGELTQEVFDQAFGEGVVKTEEEFR	NA	NA
FVPGFSQDFLK	NA	NA
FVPGFTPEFFK	NA	NA
FVPGFTPEFFR	NA	NA
FVPGFTPEFLK	NA	NA
FVPGGSIAGAISVPTR	NA	NA
FVPGQSFSSPMAFSGGIK	K10711	1
FVPGTLFK	K03530	1
FVPGTSYAPGTK	NA	NA
FVPIAETIR	K02112	1
FVPIATSVIVGVISLLIPFIWPTLNK	K02791	2
FVPIATSVIVGVISLLIPFIWPTLNK	K02790	2
FVPIATSVIVGVISLLIPFIWPTLNKGIIGIGNLIGK	K02790	2
FVPIATSVIVGVISLLIPFIWPTLNKGIIGIGNLIGK	K02791	2
FVPIDEDEYKR	NA	NA
FVPINGFHTGPGK	K13479	1
FVPIQEIMVYLLPLSLVVGIVIGLLGSSITIRK	K09811	1
FVPITIEWLTDGEDTGLAPGR	NA	NA
FVPITMEWLTDGEDTGLAPGK	NA	NA
FVPITSVIQADQEEK	NA	NA
FVPLEEPTSPAVHTSK	NA	NA
FVPLNSPQR	K09969	1
FVPLSPSATAMVK	NA	NA
FVPLTAEQIAQLPADAR	K01218	1
FVPMEK	K02112	2
FVPMEK	K00077	2
FVPMFGPQAVVSMHSGMTDVQR	NA	NA
FVPNDKVTAQEAAK	NA	NA
FVPNDLTISNVEVIGDMEPETELVFSVK	NA	NA
FVPNFSQEFLK	NA	NA
FVPNPNYEGQYKPTADAMEWNILLDGTAR	K02035	1
FVPPLIIEKSDVDEMVK	K00821	1
FVPPLITGKEEIDLCIK	K00821	1
FVPPLIVNEEEIDIVIK	K00821	1
FVPPLIVNEEEIDIVIKAVDEAMTK	K00821	1
FVPPVVQATGNSEDAHDYVK	NA	NA
FVPPYKHYLILNILFNILAAVLTLFSFALLIPILEILFK	NA	NA
FVPSACMAGDAEGQR	NA	NA
FVPSDVKR	K02793	2
FVPSDVKR	K02794	2
FVPSDVVVDDSVK	K00927	1
FVPSIGLR	K01347	2
FVPSIGLR	K07279	2
FVPSKEQMTLLTIQK	NA	NA
FVPSLEVVDDTVK	K00927	1
FVPSLEVVDDTVR	K00927	1
FVPSPDQSADMGTKQYSIDEYLENFDILYEHLWHDNICSNR	NA	NA
FVPSPVVVDDTVK	K00927	1
FVPSPVVVDDTVR	K00927	1
FVPSVAEMLLNAGVK	NA	NA
FVPSVAK	NA	NA
FVPVAGGSAFK	K02355	1
FVPVEDEMTWAAEHVVGVAK	NA	NA
FVPVFVTENMVGHK	K02965	1
FVPVGNMNGEINNR	NA	NA
FVPVKEVFTVENPEAVNIPMTEDVSESYK	NA	NA
FVPVSGNQTGVLLADYLLGAMAR	K01835	1
FVPVSKIDEDAVNAEINR	NA	NA
FVPVYQNYLK	NA	NA
FVPYEQMR	NA	NA
FVPYLDYNREWTDK	NA	NA
FVQAAR	K01624	3
FVQAAR	K21394	3
FVQAAR	K22212	3
FVQADNAPK	NA	NA
FVQAFMLELWR	K00262	1
FVQAGSEVSALLGR	K02114	2
FVQAGSEVSALLGR	K02112	2
FVQAGSEVSALMGR	K02112	1
FVQAGSEVSTLLGR	K02112	1
FVQALAGDDHVAR	NA	NA
FVQALEDENTVAK	NA	NA
FVQALEEPGHTAK	NA	NA
FVQANYTPYDGDESFLAGPTER	K00656	1
FVQANYTPYDGDESFLAPATER	K00656	1
FVQAVPGGNSYTVDAAK	NA	NA
FVQAYQSDEVYEAANK	K02073	1
FVQCQHCSGTGAK	NA	NA
FVQDACEAFGK	NA	NA
FVQDFIK	K01629	1
FVQDNESMSSYGVMR	K01790	1
FVQDNQSCSTK	K01790	1
FVQDQFPDYKENISTCR	NA	NA
FVQDSYTHIVVQCVQSK	NA	NA
FVQEADDLQSNLAEAGIK	NA	NA
FVQECPYNVGIDSAIFMNPR	K01880	1
FVQEHPDYTVISYVNTTAAVK	K03517	1
FVQENDLTVDGAMTDPKGDR	K14534	1
FVQENYESVLAIPYDMPIVGYGNHVVNTLR	NA	NA
FVQENYKPYDGDESFLAGPTER	K00656	1
FVQEPTASGGNVDR	NA	NA
FVQEPTASGGNVDRNSR	NA	NA
FVQESVAAGFTNLK	K00831	1
FVQETPDVITATLDK	NA	NA
FVQFDLLK	NA	NA
FVQFVCDDQTTGIEAVK	NA	NA
FVQFVCDDQTVGVEAVK	NA	NA
FVQGQGINTISVK	K01224	1
FVQGRPIGAAVVSVVIIVAIIAAIVVFVIILQDAKR	K03076	1
FVQGTFDDPEAFER	K00036	1
FVQIETNGSIALDTDLER	K10026	1
FVQISGAGLR	K00088	1
FVQITNAGLLESHPHDIQITK	K00088	1
FVQITSGGLK	K00088	1
FVQIVGAYPYDMDLR	NA	NA
FVQLDIEPTEIDCNR	NA	NA
FVQLENAFLPFNR	NA	NA
FVQLESYSTK	K21571	1
FVQLFDETDFR	NA	NA
FVQLLQGVGQRGGCEE	NA	NA
FVQMDIPVSFAPAFEGEIIR	NA	NA
FVQMFADVVMMVPK	NA	NA
FVQMFSNVAMNMK	NA	NA
FVQMYGDVVLGMKPASKEDVD	NA	NA
FVQMYGDVVLGMKPVNKEDIDPFEEIIEK	NA	NA
FVQMYGDVVLGVQK	NA	NA
FVQNDLCCR	NA	NA
FVQPDALTELTFSANYRPK	NA	NA
FVQPNANAIGMAALHTIEHSMASLIR	K07173	1
FVQQNSYDGLFNNNDTDRAFEFK	NA	NA
FVQQQLR	NA	NA
FVQSGTYNKDTLVDLIR	NA	NA
FVQTGPEIGNK	NA	NA
FVQTGPEIGNNIVIER	NA	NA
FVQTILSSNFLK	NA	NA
FVQTLDSR	NA	NA
FVQTTVHTR	K03590	1
FVQTVDSR	K01439	1
FVQVKAPAGAAAAVPVLDAPDGSEFMD	NA	NA
FVQVKEENGFVASYTHMGGK	NA	NA
FVQYAIVAADEALAQSGLEVTDENR	K09458	1
FVRDNPDAVK	NA	NA
FVRDNPDAVKENIK	NA	NA
FVREAISELDAR	NA	NA
FVRENPDAIDTAMANR	K01875	1
FVRENPDAIDVAMANR	K01875	1
FVRENPDAVKENIK	NA	NA
FVRENPDAVKENIR	NA	NA
FVRENPEIVK	NA	NA
FVRENPEVVK	NA	NA
FVRENPEVVKQNIR	NA	NA
FVRFETGEGLEK	K02357	1
FVRFETGEGLEKK	K02357	1
FVRLTGTASGDVTIQDAASGK	NA	NA
FVRQSGGHGQYGDVWIR	K02355	1
FVRVDSDTIDNLIR	K04079	1
FVRYEDAPPAVQEK	K02355	1
FVSAADNSIR	NA	NA
FVSAAIGPEAEAAR	K00927	1
FVSADFAQVDYTDAVTILENCGK	K01893	1
FVSAEAIR	K00925	1
FVSAKDVNGLLGIGAVLLLLNIIAMILSK	NA	NA
FVSALADNK	K00928	1
FVSALIIPEYK	K01897	1
FVSALIVPAYPLLEK	K01897	1
FVSALVVPEFR	K01897	1
FVSASETDAAILAK	NA	NA
FVSATVSAGLAEGKTIGQGLDEMDK	NA	NA
FVSCGSQVDQNAINEELNR	NA	NA
FVSDFEAAFK	K01999	1
FVSDGAAGAVR	NA	NA
FVSDHEIEVMDAEGEVIAQLIGER	K21739	2
FVSDHEIEVMDAEGEVIAQLIGER	K21740	2
FVSDSLFQLIEIDAKFHGYNAK	NA	NA
FVSDTEIEGSK	K12373	1
FVSEDDKTR	NA	NA
FVSEEAAK	K00925	1
FVSELVINGNK	NA	NA
FVSELVTAFQK	NA	NA
FVSENTVIGNASPYK	NA	NA
FVSESAAR	K00244	2
FVSESAAR	K17363	2
FVSETDTEVAAK	K00820	1
FVSETFK	K21573	1
FVSEYESAEDVLDSK	NA	NA
FVSEYESAEDVLDSKDSR	NA	NA
FVSFCDAFNIPLLTLVNVK	NA	NA
FVSFLKGGFLVFLGLTAFVSLLVSGFILANLYYLSISER	NA	NA
FVSFSDPAVSSCAAVMLEPGR	NA	NA
FVSFYPEAFTDLSDSGIDFSQFAEGK	NA	NA
FVSGAATSPFADIYAYAGGQLKK	K01805	1
FVSGASTSPFADIYAYAGGQLK	K01805	1
FVSGGPAADTGLTGR	K00789	1
FVSGTLASEK	NA	NA
FVSGTTNVNLSTSDYK	NA	NA
FVSGTTNVNLSTSDYKVEYVNDNTNAK	NA	NA
FVSHADAFK	NA	NA
FVSILAGLDSIR	K01876	1
FVSILVAILIIAIWLVIFALLIKMNVGGVGSMLRPYLK	NA	NA
FVSIMAGLDSIR	K01876	1
FVSIYGEGGEIR	K00849	1
FVSIYPEAFTDLTDSGIDFSQFAAGK	K10188	1
FVSKAPANVIDMER	K01873	1
FVSKAPANVIEMERK	K01873	1
FVSKAPEAK	K01873	1
FVSLANTWAYTLTNSATGR	NA	NA
FVSLFAGLDSIR	K01876	1
FVSLICLIVAMLLAVAIVAGMLYLQRGNYD	NA	NA
FVSLIVPAAARAQGVLLGVQSVLAPK	K02529	1
FVSLKDTIR	K02112	1
FVSMLNGGSSCLADVEIAAVFAAHFAWGRR	NA	NA
FVSNAPDEVVEAER	K01873	1
FVSNASCTTNCLAPIAK	K00134	1
FVSNATVDQDAINR	NA	NA
FVSNGGTAVDPQLVSCGDKSQKPSDPMK	NA	NA
FVSNIKDALSAGDLR	NA	NA
FVSNIKDALSAGDLRK	NA	NA
FVSPAAEGVEVVKPR	NA	NA
FVSPADMMR	K09703	1
FVSPDFGNTGYEEK	NA	NA
FVSPETFVGLGNFK	NA	NA
FVSPSDLEVGDSIVEIR	NA	NA
FVSPVSGEVAAVNRGEK	NA	NA
FVSPVSGEVTAVNR	NA	NA
FVSPVSGEVTAVNREEK	NA	NA
FVSPVSGEVTAVNRGEK	NA	NA
FVSPVSGEVTAVNRGEKR	NA	NA
FVSPVSGVVTCIER	NA	NA
FVSPVSGVVTCIERGER	NA	NA
FVSPVSGVVTCIERGERR	NA	NA
FVSPVSGVVTSVER	NA	NA
FVSPVSGVVTSVERGER	NA	NA
FVSPVSGVVTSVERGERR	NA	NA
FVSPYTIEAQQNDLIIDYR	NA	NA
FVSPYTVEAAQNDLIIDYR	NA	NA
FVSPYTVEASQNDLIIDYR	NA	NA
FVSQGLAQGIDEK	NA	NA
FVSQTVNSKDPK	K03590	1
FVSRSNQIMMLLAK	NA	NA
FVSSADNSIR	NA	NA
FVSSANVACGWHAGDPMVMEK	K07160	1
FVSSHEVGHTLGLR	NA	NA
FVSSSSSGGYGGGYGGVLTASDGLLAGNEK	NA	NA
FVSSVEQVTFSGDYAR	K01026	1
FVSSVVGGAIPK	K02355	1
FVSTADGSVPSGTAAYEKR	K03737	1
FVSTANVNEDAR	NA	NA
FVSTCAQQPIK	K10439	1
FVSTIR	K01611	2
FVSTIR	K10112	2
FVSTTFFSTSNAGGK	K00133	1
FVSTTYSGVTR	NA	NA
FVSTVVGGAIPK	K02355	1
FVSVEAYEAFQAK	NA	NA
FVSVLENAGVYK	K00965	1
FVSVPIIAVSIISTLAGISR	NA	NA
FVSVRNVISIVSLALIVILVLVSLFIMSNTIK	K09811	1
FVSVTYGANSGER	K00297	1
FVSVTYGANSGERDR	K00297	1
FVSWASGDR	K12368	1
FVSWNVIR	NA	NA
FVSYEIK	K07407	1
FVSYEIKR	NA	NA
FVSYENGQVK	K15580	1
FVSYTVDDDGIYTLK	NA	NA
FVSYVATQDEANGTSVADLR	NA	NA
FVTAGDATTYAIR	NA	NA
FVTAGKAPK	NA	NA
FVTAGLGDDAMLR	K08276	1
FVTALGESFK	K02040	1
FVTAYLGDAGMLR	K08276	1
FVTAYLGDNSLLR	K08276	1
FVTAYPEAFEDLTDSGIDFSQFPAGK	K10188	1
FVTAYTLALVIGGVILVVCPTSMDR	NA	NA
FVTDAFPPVFLMTCEGDFCKAQAPCMEEK	NA	NA
FVTDFVAAWTK	K03782	1
FVTDGQEIIVPDMFIESLQPYEGK	K10112	1
FVTDICRPINAQDGDLLK	NA	NA
FVTDIKPDLDAEFAEKAEGR	NA	NA
FVTDLDQPVTAVMTPK	K00088	1
FVTDLGYDAISAVTPFYYK	K01639	1
FVTDLNQPVSVYMTPK	K00088	1
FVTDLSQPVSVYMTPK	K00088	1
FVTDMAANDVLK	NA	NA
FVTDTAQFATLLMFMVPGDSDAELAK	NA	NA
FVTDWLVEHIMETDKR	NA	NA
FVTEAEMPVTMIR	K01818	1
FVTEGVGEGSQK	NA	NA
FVTEHEIGVAK	K19824	1
FVTEHQIGVAK	NA	NA
FVTEKGMGR	K01869	1
FVTENKLGR	K01869	1
FVTENTVCK	K02356	1
FVTEQHHEQALESLSELIR	K01439	1
FVTEQSER	NA	NA
FVTFVVNVLK	K01915	1
FVTGDAAAELR	NA	NA
FVTGDSMALR	NA	NA
FVTGGVVSGLGK	K01937	1
FVTGIQYR	K15635	1
FVTGNTQGVIQTGFNHGGR	K01580	1
FVTGTLVNVLMSIIILFLLGVPNAGFWGLIVGVVLPIALGKFLPK	NA	NA
FVTGTLVNVLMSIVILFLLGVPGAGFWGLIVGVVLPMALGKFLPK	NA	NA
FVTGTVR	K01940	1
FVTIDFEPQK	NA	NA
FVTIDFEPQKDGSGETK	NA	NA
FVTIGER	K15023	1
FVTIPIEIAMNSVQK	K15726	1
FVTLDGEEHTLGEHDLSICNAEEPMCIAGIFGGK	K01890	1
FVTLDGQER	K01890	1
FVTLDGVEHILGEHDLSICNAEEPMCIAGIFGGK	K01890	1
FVTLDGVER	K01890	1
FVTLEDTIR	K02112	1
FVTLEDTPLIGVTQSYSCSLEQISDFR	K05804	1
FVTLGAEWLQLDEPCLVK	K00549	1
FVTLLDEEDGDTEK	K01695	1
FVTLLEEEKDPEK	K01695	1
FVTLLENHPWFK	NA	NA
FVTLLHEEKNPEK	K01695	1
FVTLLNEVGNPDQALDLLFEALKK	K01695	1
FVTLTLEMFK	NA	NA
FVTLVVAAVVIVVADVAAGGSVLETLVVIVVSLAVVLSFVVVVV	NA	NA
FVTMCSIPQSFYK	NA	NA
FVTNANTK	NA	NA
FVTNDDGSVADVELAAKSTLTLEGNGTVGDVK	NA	NA
FVTNFDKYTDTPAGAALVK	K01610	1
FVTNLLQDEIVGK	K17723	1
FVTNLLQDEIVGKR	K17723	1
FVTNQEADEIMTK	NA	NA
FVTNVNVGK	NA	NA
FVTNYPEVYADLTGK	K10188	1
FVTPASTAVCAVR	K02897	1
FVTPATTAVCAVR	K02897	1
FVTPEAYEVLLAK	NA	NA
FVTPEAYEVLLAKR	NA	NA
FVTPEAYNVYK	NA	NA
FVTPFLTTGPDFSFLISNQNVK	NA	NA
FVTPLGIPDVNCIPLSALDGDNVVDKSER	K00956	1
FVTPVKPEPASSEPEESKPEPEPESKPD	NA	NA
FVTPYDVGWDFLIK	NA	NA
FVTQLDER	K03043	1
FVTSELAECIPHLSDSK	NA	NA
FVTSGGLGTMGYGLPAALGAKMGCPK	NA	NA
FVTSWDTTEEDILDMEKSLR	NA	NA
FVTTEECDAPDAYK	NA	NA
FVTTIHEVK	K03545	1
FVTTSDIAR	NA	NA
FVTTSPIAQMPDAEYIR	K00198	1
FVTTSPIAQMPDAEYIRFNAETAGENAK	K00198	1
FVTTSPIAQMPDSEFIR	K00198	1
FVTTSPIAQMPDSEFIRFNAETAGENAK	K00198	1
FVTTSPIAR	K00198	1
FVTTTLANQQNISR	NA	NA
FVTTVHEVK	K03545	1
FVTVAAHTPR	NA	NA
FVTVELGGLVGLILTVIALLSITALTPVLGGFFGFLIPLAVVLFILII	NA	NA
FVTVETETLR	NA	NA
FVTVITDPEDYR	K00602	1
FVTVLNSETGSLK	NA	NA
FVTVNGK	K02986	1
FVTWMEANGYDPAK	NA	NA
FVTWMEAQGYNPAK	NA	NA
FVTWMEAQGYNPAKR	NA	NA
FVTYNAAGETK	NA	NA
FVVADGQNFGSIAQSK	K02034	1
FVVAEGINEEGPILSFGDTNMR	NA	NA
FVVATADEEIAAAGSDLK	NA	NA
FVVATPTSIVVEGISK	K02933	1
FVVCCGGPR	K18011	1
FVVCTDAGLASTANRK	NA	NA
FVVDAVK	K02967	1
FVVDDGWFGAR	NA	NA
FVVDDGWFGSR	NA	NA
FVVDEVSESTTAVGLAEIEVIKAEVK	NA	NA
FVVDGLGGK	K01938	1
FVVDGLGGR	K01938	1
FVVDGLK	K03527	1
FVVDGMGGK	K01938	1
FVVDGTGREPGQAK	NA	NA
FVVDLISNF	K01176	1
FVVDNFSR	NA	NA
FVVDPETK	K02355	1
FVVDSEVLDRYNQK	NA	NA
FVVEDTIK	K01872	1
FVVEGDLR	K02952	1
FVVEGDLRR	K02952	1
FVVEGDNGYFNPTQSITR	NA	NA
FVVEPLER	K03040	1
FVVEPLERGYGTTLGNSL	K03040	1
FVVEPLERGYGTTLGNSLR	K03040	1
FVVEPLERGYGTTLGNSLRR	K03040	1
FVVEPNMEEQK	NA	NA
FVVETADAEIAAAGAK	NA	NA
FVVETADAEIAAAGSDLK	NA	NA
FVVETADAEIAAAGVDLK	NA	NA
FVVETADAEIAAANSSLK	NA	NA
FVVETADAEIK	NA	NA
FVVETFR	NA	NA
FVVFAAPFIR	K03086	1
FVVFEDEK	K02519	1
FVVFGMK	NA	NA
FVVFLQGCALR	K04069	1
FVVFLVETLMCVYR	K01915	1
FVVFLVLLLAIPCGLVVIEPHLSATVLIFAIGIVLLIVGGLQK	K03588	1
FVVGAIVIVIFIFLFAAIVHSGGKSGGGPGVLGIFLVIGLIGALR	NA	NA
FVVGGPHGDSGLTGR	K00789	1
FVVGGPMGDAGLTGR	K00789	1
FVVGGPMGDTGLTGR	K00789	1
FVVGGPQADSGLTGR	K00789	1
FVVGGPQGDCGLTGR	K00789	1
FVVGGPQGDSGLTGR	K00789	1
FVVGGPQGDSGLTGRK	K00789	1
FVVGGPQGDTGLTGR	K00789	1
FVVGGPQGDTGLTGRK	K00789	1
FVVGGPVGDSGLTGR	K00789	1
FVVGGPVGDTGLTGR	K00789	1
FVVGNFSIEDDDKR	NA	NA
FVVGSYSLFEENQEK	NA	NA
FVVIPFISLILAQLIKFGLESWK	NA	NA
FVVISGYAK	NA	NA
FVVITMK	K00821	1
FVVKPLER	K03040	1
FVVLDELK	K02926	1
FVVLGGGTAALNAAK	NA	NA
FVVLNIFPSMDTGVCAASVR	K11065	1
FVVLNMATILKK	NA	NA
FVVLPLVGR	K01873	1
FVVLVDDIITTGATAAAAVKTLR	NA	NA
FVVLWAAVFGMLLLK	NA	NA
FVVNGVSSLQDGMDIKPLTEAQYAEK	NA	NA
FVVNIRVLDVNR	NA	NA
FVVNISEPLTLLLLTLATVLLIFLGKELK	NA	NA
FVVNLSEEILEVISMEANDNLLAETVR	K02400	1
FVVNPTFSELEK	K00962	1
FVVNPVDDYIGTLLK	NA	NA
FVVPDDVGGR	K01810	1
FVVPHQANIR	K00648	1
FVVPHQANLR	K00648	1
FVVPSSHRELAR	K00371	1
FVVQEANCTQPGLTVTYCTDCGK	NA	NA
FVVQYATDSMTTQGK	K02024	1
FVVREDSVKEDGTNEG	K02878	1
FVVSESDNNCVINAKGVGGHAAHPTGGNNALTAIIQLLASMPFAK	K01439	1
FVVSMSLDKEEIPESLQDK	NA	NA
FVVSNNIGK	K02020	1
FVVSQTNPAILTYNFK	NA	NA
FVVSVAK	K03086	1
FVVSVSGIILILMGVFSRMAALVVLIPKPILGG	NA	NA
FVVTENLESALDCLK	NA	NA
FVVTIK	K21613	2
FVVTIK	K03545	2
FVVTVQKK	K09748	1
FVVVDANGYISSSTDGENWTSPK	NA	NA
FVVVDEIK	K02926	1
FVVVDELK	K02926	1
FVVVDELKLDEIK	K02926	1
FVVVDSLAIAEAK	K02926	1
FVVVDSLALADAK	K02926	1
FVVVPILR	K00761	1
FVVVQPEEHPAVYK	K08659	1
FVVVQPEEHPAVYR	K08659	1
FVVVVLVLLILVVVMVSAAAIAVIVVMMMVVVLVLR	NA	NA
FVVYAGGQDK	K02016	1
FVVYGGDHANPLGMVR	NA	NA
FVWLSLILGILGGVLILISAPIANANLALTGPAK	NA	NA
FVWNSIKEIR	K15870	1
FVWPIPEDEIFANQVLQSQQNPGWER	NA	NA
FVWPIPNSEMTQNPNFGSQNQGYL	NA	NA
FVWPIPQHELDAPGVDLAPNESNK	NA	NA
FVWSEDNPYFFK	NA	NA
FVWSKDNPYFFK	NA	NA
FVWTAHPFMGGFNQAQADQEIQALLR	K01197	1
FVWTMMPEVLK	NA	NA
FVYADNAATTR	K04487	1
FVYAIMDSQIPKGDFNMK	K01258	1
FVYALHPFPQGNHLR	K01197	1
FVYDEIKK	K18704	1
FVYDSYR	NA	NA
FVYDSYRR	NA	NA
FVYDYYVEAVDPTIAK	NA	NA
FVYEKIDK	NA	NA
FVYEPYWYNGIEYPKEQER	NA	NA
FVYGFLGR	NA	NA
FVYGHNDMASLR	K00639	1
FVYGHNDMDSLR	K00639	1
FVYGHNDMESLR	K00639	1
FVYGILEK	K02986	1
FVYGILENQFHTYYEK	K02986	1
FVYIVQDDSTVK	K03585	1
FVYLFSEGNANMR	NA	NA
FVYLLQPDNTVK	NA	NA
FVYLPEMPYR	NA	NA
FVYLPLVYLK	NA	NA
FVYLSVPGDYEIEQTK	NA	NA
FVYNCR	NA	NA
FVYNELQR	NA	NA
FVYNFADINILR	K03296	1
FVYNREDAK	NA	NA
FVYNTYR	NA	NA
FVYPIPSFEVNSGFGVIQTEGWSNNLPR	NA	NA
FVYPLIGAVIGIIVR	NA	NA
FVYQGGGNLTECLVYGR	NA	NA
FVYSCYAYIPNPR	NA	NA
FVYTLPPVIANIIIVPLVLR	NA	NA
FVYTLRLLRPAELVGAKPLHLLAQTTLPLK	NA	NA
FVYTQIK	NA	NA
FVYVETAGNSVSSSSK	NA	NA
FVYVLQPDNTIK	K18898	1
FVYVLQPDNTLK	NA	NA
FVYVLQPDNTVK	NA	NA
FVYVLQPDNTVKYTEIK	NA	NA
FVYVLQSDNTIK	NA	NA
FVYVLQSDNTLK	NA	NA
FVYVPADTENFQIDLK	NA	NA
FVYVTNMDVDNASYR	K02355	1
FVYVTPSTNFVSMDGNR	NA	NA
FVYYLGPTPAKPGDPIGSAGPTTSGR	NA	NA
FWADHTPALYQR	NA	NA
FWADKPISK	NA	NA
FWAFIQTLIFILVVPLFLALGLPVWGVVIIAVLMAIIK	K01992	1
FWAGVPNPVKK	K03427	1
FWAIFLAGLLGGAHCLGMCGGIVTMMLGSANVLWLYNLGR	NA	NA
FWANYFNIEK	K03070	1
FWASDNNDALER	K07407	1
FWASPEER	NA	NA
FWAYGPDNLDTK	NA	NA
FWDAASYEEGKVQPGYDK	K01923	1
FWDADAGSVR	NA	NA
FWDATTGAHLDKDLFR	K01923	1
FWDATTGAHLDKDLFRR	K01923	1
FWDDPDFDPEKFSLK	K01265	1
FWDEAPGAPEWQK	NA	NA
FWDESVKIPAEEVTVR	K01940	1
FWDIQKGK	K06147	1
FWDIQSGSITIGNK	NA	NA
FWDKSQVDQATLDEEKK	K02357	1
FWDKSQVSQDVLDEEKK	K02357	1
FWDKSQVTEDVLAEEK	K02357	1
FWDLLVK	NA	NA
FWDLNKGK	NA	NA
FWDLVTDAIK	NA	NA
FWDTANPDLLRLVIILVLVGLLLAGFLLFGR	K08600	1
FWDVAPTDHPGVK	K00958	1
FWDVDSGEVTLGGVNVK	NA	NA
FWDVEQGEIK	NA	NA
FWDVNSGSVK	NA	NA
FWDVSSGR	K06147	1
FWDVTDGK	NA	NA
FWDVTEGSVK	NA	NA
FWDVTSGSIK	NA	NA
FWDYASVSGSFTTASLK	NA	NA
FWEDFGAYAPAWGMVGTLIGLINMMK	NA	NA
FWEIIGK	K00765	1
FWELIVDAMHYETK	NA	NA
FWELTAQVVDPLLELGRK	K17899	1
FWENIEVGQK	K02945	2
FWENIEVGQK	K03527	2
FWENPQLAR	NA	NA
FWEPLTDYVNTLK	NA	NA
FWEVAPNDHPGVK	K00958	1
FWFCTGSQDLYGDECLR	K01804	1
FWFDFTK	K01923	1
FWFDLTK	K01923	1
FWFDYTK	K01923	1
FWFDYTR	K01923	1
FWFEFTK	K01923	1
FWFEQLYGRPDNTQK	NA	NA
FWFSINGNVGEFVIAVDPAQGPQIAQPPFTPAVYVPLSRR	NA	NA
FWGALTGEGTK	K21573	1
FWGFAEGGIK	K02804	2
FWGFAEGGIK	K02803	2
FWGGADLNK	NA	NA
FWGISEEK	K01039	1
FWGKEMSRDK	K01870	1
FWGLGADGTVGA	NA	NA
FWGLGADGTVGANK	K03737	1
FWGLGADGTVGANKNSIK	K03737	1
FWGLGGDGTVGANK	K03737	1
FWGLGGDGTVGANKDSIK	NA	NA
FWGLGGDGTVGANKNSIK	K03737	1
FWGLGGDGTVGANKNSTK	NA	NA
FWGLGGDGTVGANKNSVK	K03737	1
FWGLGSDGTVGANK	K03737	1
FWGLGSDGTVGANKNSIK	K03737	1
FWGSVPYVDK	NA	NA
FWGTPLPIWR	K01870	1
FWGTYFTIER	K03070	1
FWGYCTVSDPEEKER	NA	NA
FWIEELPDQVQR	NA	NA
FWINVAR	K00281	1
FWISQLR	K00123	1
FWKEFPAGPR	NA	NA
FWKPIKPVISNFK	K21573	1
FWLEEYKFDGFR	NA	NA
FWLGPSYSISSTTTK	NA	NA
FWLKVLLSMIVFSIIFALLFFLLYQIVSIR	NA	NA
FWLLDNTTNTAGDSTAR	NA	NA
FWLPGSCPSLTEQEVMTVHKSFMK	NA	NA
FWMQPILGNNYLEMQEK	K00940	1
FWMTFGQEYLTHLR	K00290	1
FWMTVIGIGGCTALIVTGFGLHDSIFDILDK	NA	NA
FWNDAASPADGGSK	NA	NA
FWNDGVSNTGAANR	NA	NA
FWNDGVTNAGAGGR	NA	NA
FWNFVPYLHAGFFR	NA	NA
FWNIGAEGQVLMGAVAAAACMK	NA	NA
FWNKFLYDLGLVVEPEPFR	K01869	1
FWNLVMDNKDK	K01869	1
FWNQSNFLIVK	NA	NA
FWNTLDMTELGAAAR	NA	NA
FWNYYYSDESLEK	K10117	1
FWPAASYEEGKIQPSYDK	NA	NA
FWPAEGYEPGHGQPSFDK	K01923	1
FWPAEGYEPGHGQPSFDKQFAR	K01923	1
FWPAEGYEPGHSQPSFDK	K01923	1
FWPLEGYEAGHGQPSFDK	K01923	1
FWPRPQASEGSQAYTR	NA	NA
FWPRPQASEGTQAYTR	NA	NA
FWPSLPEMPLIVPIVASIIIGIISGVITGLIISKLK	K10541	1
FWQCIFISETGEPMYIQDWSSSDMDGGIDFCEFEFIGCK	NA	NA
FWQDKINAR	K21573	1
FWQDVIAAVTK	K16147	1
FWQEMVNDEPQYIER	NA	NA
FWQEMVNDEPQYVER	NA	NA
FWQLPNTK	K00831	1
FWQSEGAQLYAVNSIPHTVLIDGSGK	NA	NA
FWQSLDGDWK	K01190	1
FWQSLNGDWK	K01190	1
FWQSSYEAISAANHALQAIEEMGGATTEK	NA	NA
FWQSSYEAISAANHALQAIEEMGGATTEKLK	NA	NA
FWSDFYPVVR	K21573	1
FWSDWGLK	NA	NA
FWSDWGLKK	NA	NA
FWSFLEK	NA	NA
FWSFVEK	NA	NA
FWSIDVR	NA	NA
FWSPLHGDGVNSK	K21573	1
FWSQLVR	K01424	1
FWSYNSGTDAYDAQTNYQYLLER	NA	NA
FWTFVPK	NA	NA
FWTKYGILMILVLLVIILGILSPNYFLTK	K10550	1
FWTLPNTK	K00831	1
FWTMGFFGISIIKILALALGGLIGALIGFVIALPIINQGLK	NA	NA
FWTMGFFGISVIKILALALGGVIGALIGFVIALPIIDQGLK	NA	NA
FWTMRMYAGFATAEESNK	NA	NA
FWVACNQAMQK	NA	NA
FWVESEK	K02902	1
FWVESEKR	K02902	1
FWVESENR	K02902	1
FWVGPVVK	K01868	1
FWVLIQTLIFILVVPLFLALGLPVWRVVLVAVAMAILK	K01992	1
FWVNGTEYNISESGK	NA	NA
FWVNGTEYNISESGKK	NA	NA
FWVNVAR	K00281	1
FWVQIDKDTQLER	NA	NA
FWWPQTEAIIANLYAYK	K01787	1
FWYDNENSYTSQMVR	K00134	1
FWYKVESPFVGK	NA	NA
FWYNEDEDMMTPLLR	K01190	1
FYAAHPDHVAAGK	NA	NA
FYADAAQHNPR	NA	NA
FYADDKNISDYDELK	NA	NA
FYADGEKR	K02886	1
FYADGGSVDGDVVLGNGR	NA	NA
FYADIDAPAATEMK	NA	NA
FYADKLGTK	NA	NA
FYADLAFGTAGLR	K01835	1
FYAEEEGKPR	K00927	1
FYAEEEGKPVGIDK	K00927	1
FYAEEEGKPVGIDKEDPAYAQAK	K00927	1
FYAEEEGKPVGVEK	K00927	1
FYAESIAPALK	K02931	1
FYAESIAPALKEQFNYSSSMQIPVLK	K02931	1
FYAFDENGNKVDFSK	NA	NA
FYAFLLTENR	NA	NA
FYAGEFASIGGVGTSLGAK	NA	NA
FYAGLGGQWIHPYR	NA	NA
FYAGLGYNK	K21573	1
FYAGLGYNKSEGIVLGSDFQR	K21573	1
FYAHDENSTAK	K02961	1
FYAHESCGQCTPCR	K03942	1
FYAIAWDAHKTTVGGVLITPSK	NA	NA
FYAIDAIDLAAK	K03737	1
FYAIDFTLAEIK	K01126	1
FYAIDFTLDEIR	K01126	1
FYAIPTLAAK	NA	NA
FYAIVGK	K02003	1
FYAIYQK	NA	NA
FYALISAK	NA	NA
FYALLDCGTPVNPELALGQIYGATLR	K12528	1
FYALLIGDRPYATLEPDHK	K17318	1
FYALNEAVELVK	K02863	1
FYALPQAPQIFK	K01876	1
FYALPQAPQQFK	K01876	1
FYALPQAPQQYK	K01876	1
FYALPQSPQIFK	K01876	1
FYALPQSPQIYK	K01876	1
FYALPQSPQLFK	K01876	1
FYALPQSPQQFK	K01876	1
FYALVEFPYPSAAGLHVGHPR	K01869	1
FYALVEFPYPSGAGLHVGHPR	K01869	1
FYAMDR	K15633	1
FYAMDRDK	K15633	1
FYAMDRDKR	K15633	1
FYAMESGGR	NA	NA
FYAMHHPFTSPNPDDIPLLDTDPGAVR	K01876	1
FYANCTAAVLR	NA	NA
FYANDTEPDPTNLR	NA	NA
FYANIGEYSK	K18118	1
FYANIGEYSKK	K18118	1
FYANISYNR	NA	NA
FYANNANDLPSPFK	K01892	1
FYANRADEVAAADTYK	NA	NA
FYANSNIEDPTEIR	NA	NA
FYANSNLDNPK	NA	NA
FYAPANAEVTMTFPTK	K02810	3
FYAPANAEVTMTFPTK	K02808	3
FYAPANAEVTMTFPTK	K02809	3
FYAPFEALSLVK	K02863	1
FYAPTALQHEMMSR	K11695	1
FYAPWCGHCK	K09580	2
FYAPWCGHCK	K09584	2
FYAQTGEVR	NA	NA
FYASIGFPGR	NA	NA
FYASLSFDR	NA	NA
FYASLSYANQNGIVDR	K21573	1
FYASSQTCSCCGYVNKATK	NA	NA
FYASTFTQLTEGSK	NA	NA
FYASTNTQLTESSSR	NA	NA
FYATHPDHVAAGK	NA	NA
FYATIGYDGAEWGRPR	NA	NA
FYATITNPFVFAK	K21573	1
FYATTNNQLTGLSDR	NA	NA
FYATVQNPIIITK	K21573	1
FYAVPGATELSAMESAQGQVQHLNYK	NA	NA
FYAWIAFDGGQYSPK	NA	NA
FYAWMAFDGGDYGTK	NA	NA
FYAWMGEWK	K18475	1
FYAYDYSQGK	NA	NA
FYAYTSLNQDGYILK	NA	NA
FYAYYHDGDISMDGGDASSADMSFCNMLAWWCNGDK	NA	NA
FYAYYHDGDISMDGGDASSADMSFCNMLAWWCNGDKAQMDR	NA	NA
FYCATQGVK	K01439	1
FYCDGGR	NA	NA
FYCDKNLEDAHTAEADTR	NA	NA
FYCEVHSK	NA	NA
FYCGCTLDR	K04083	1
FYCMQYCLEMDMVCSSK	NA	NA
FYCSGGCMANSYK	NA	NA
FYCTGTTGTLIK	NA	NA
FYCTGTTGTLIKK	NA	NA
FYCTGTTGTLIQEALK	NA	NA
FYCTGTTGTLIR	NA	NA
FYCYSSGNSR	NA	NA
FYDADEGAVFIDGK	NA	NA
FYDAETIR	K01883	1
FYDALPAVVEEYMGEINR	K03737	1
FYDALPEIVEEYMAK	K03737	1
FYDALPEVVEEYMEK	K03737	1
FYDANEGTVTLGGKNITDYSQK	NA	NA
FYDANGLKIDNLSHTYDGTAYTPAK	NA	NA
FYDAVANDRR	NA	NA
FYDAVPDVVAHYMAEISK	NA	NA
FYDAVSTFK	K00525	1
FYDAVVNDR	NA	NA
FYDDDAVLGR	K00688	1
FYDDIEKVEVSLK	K05808	1
FYDDLFDECHK	K01223	1
FYDDMFDECLK	K01223	1
FYDDTLTCYSFSK	NA	NA
FYDEAGSYHR	NA	NA
FYDEDGAGADGAAGQRAVDVMEYR	K00052	1
FYDELPAVVEK	NA	NA
FYDETINNPGTFK	NA	NA
FYDFAATK	NA	NA
FYDFDQFRLTQTSAKWQFEPK	K03043	1
FYDFLLAR	NA	NA
FYDFLLATLENTPKK	NA	NA
FYDFLLSR	NA	NA
FYDFLTATLENTPEK	K01270	1
FYDFLVATLEQTPEK	K01270	1
FYDFLVATLEQTPIK	K01270	1
FYDFLVATLEQTPLK	K01270	1
FYDFLVATLEQTPMK	K01270	1
FYDFVVATLENTPVKE	K01270	1
FYDFVVATLGNTPVKE	NA	NA
FYDGDTGNNVHCWDDQQANNPDSDPAWR	NA	NA
FYDGDTGNNVHCWDDTQANNPDSDPAWR	NA	NA
FYDGIEFR	K00611	1
FYDGIEYR	K00611	1
FYDGLTFHR	K03768	1
FYDGTIFHR	NA	NA
FYDGTPLDPDVR	NA	NA
FYDGYIAFEGTQTAK	NA	NA
FYDHTLNSGDGQWGNLTFPVFR	NA	NA
FYDHTLNSGNGQWGNLTFPVFR	NA	NA
FYDINLDEMKDAYK	K21395	1
FYDIVLSFFALVILSPLLIILTIVTAIAMK	K15915	1
FYDIVLSFIALVLLSPLLIILTIVTAIAMK	NA	NA
FYDKELIEMASK	NA	NA
FYDKELLQK	NA	NA
FYDKMDGISIPQPFCQSFVPFAIVINK	K02775	2
FYDKMDGISIPQPFCQSFVPFAIVINK	K02774	2
FYDLRRWK	NA	NA
FYDMAIQK	K09553	1
FYDMDGER	K00925	1
FYDNATNTEYEVEVLK	NA	NA
FYDNDAERQEK	K01232	1
FYDNDAERQETVAK	K01232	1
FYDNDGARQETIAEACK	K01232	1
FYDNFAER	K01232	1
FYDNFAERQETIAK	K01232	1
FYDNLPTTGDETGR	K01676	1
FYDNLPTTGNEYGR	K01676	1
FYDNRPAR	NA	NA
FYDNTLSCYSYSK	NA	NA
FYDNTTCVFDASQQTFPK	NA	NA
FYDNTVNGNISIGAAEDNDDWPLTIK	NA	NA
FYDNVEK	K18118	1
FYDNVEKYK	K18118	1
FYDPAEEEYIDQLDDATYADYGIYAGK	NA	NA
FYDPCKGAVR	NA	NA
FYDPEDTTIDEK	K01939	1
FYDPHHPAVLR	K08483	1
FYDPQAAR	NA	NA
FYDPQHPLPGDR	NA	NA
FYDQFDAAEPWEWYAIGAQDADNPVDIAMTDGNYSGDLFYD	NA	NA
FYDQTFALDSK	NA	NA
FYDRDTVDQIIK	NA	NA
FYDRTPQQFK	NA	NA
FYDRTPQQFKK	NA	NA
FYDSGPMAIEDLLNGR	K02030	1
FYDSLPTTGSEGGR	K01676	1
FYDSVYTER	NA	NA
FYDTANDAVTTILYK	K01911	2
FYDTANDAVTTILYK	K01897	2
FYDTELGEAELMAK	NA	NA
FYDTIYTER	NA	NA
FYDTLPTTGDETGR	K01676	1
FYDTQIQNR	NA	NA
FYDTTTNDELK	NA	NA
FYDTYGQDFPIESVIK	NA	NA
FYDVAQDFLAK	K18138	1
FYDVDAGEISLNGHNVR	K06147	1
FYDVDNIIR	K03784	1
FYDVDSGSVSVDGHDVR	K06147	1
FYDVENIIR	K03784	1
FYDVENIVR	K03784	1
FYDVIERPVITENSMSVLDEK	K02892	1
FYDVLEEVPR	K01960	1
FYDVLGGAVIVGGHNVK	K06147	1
FYDVLLVDTAGR	K03106	1
FYDVPFTELMAK	NA	NA
FYDVQEGEVLIGGK	NA	NA
FYDVQSGSVTIGGVDVR	NA	NA
FYDVTDGSIQIGGVDIR	NA	NA
FYDVTEGSVLAGGVDVRK	NA	NA
FYDVTFQELSGR	NA	NA
FYDVTINDQKFEGVECK	NA	NA
FYDYNDNIYTLHDDNTDNKVR	NA	NA
FYDYQVQHR	NA	NA
FYEAAETLK	NA	NA
FYEAAKPYYEK	NA	NA
FYEAGKHVDYK	NA	NA
FYEAGPYVSLTDHDIATR	NA	NA
FYEAGVTSVTK	K21395	1
FYEANILDR	K01784	1
FYEANITNAEAQLAK	NA	NA
FYEATAGVR	K21395	1
FYEATMK	K17363	1
FYEATPAIVQNAMDK	K03737	1
FYEATPAIVQNAMDKFAELTGR	K03737	1
FYEAVMSSHAR	K12573	1
FYEAVPGIVEK	NA	NA
FYECTPSNWMTDQVK	NA	NA
FYEDEDKAESYQFVFNVTEDR	NA	NA
FYEDEDKAESYQFVFNVTENR	NA	NA
FYEDGVEYETADGQR	NA	NA
FYEDNYSK	NA	NA
FYEEAKPFYEK	NA	NA
FYEEAKPYYEK	NA	NA
FYEEALGLTER	NA	NA
FYEEALNLHEVR	NA	NA
FYEEGVLTHEVGR	NA	NA
FYEELVSK	K01689	1
FYEENCLLQMEFVR	K02357	1
FYEENCLVDQIYVR	K02357	1
FYEESGFR	NA	NA
FYEEVLGIK	NA	NA
FYEFLPNNAVSSVNADGNDVK	NA	NA
FYEFLVDTLK	NA	NA
FYEFMVDTLR	NA	NA
FYEFNILDEK	K01784	1
FYEGSKWDETGNWDVINTGVLGCEK	K21571	1
FYEIVGNISDEK	NA	NA
FYEKDNGYINQLVNIDSK	NA	NA
FYEKGDYLALR	K21573	1
FYELALYCK	NA	NA
FYELDIR	K01784	1
FYELLIDVLK	NA	NA
FYELLIDVLKR	NA	NA
FYELLKDVLSR	NA	NA
FYELLTDVLKK	NA	NA
FYEMAEPYLR	K01885	1
FYEMSEPYIK	K01885	1
FYENNCLLQQAFVK	K02357	1
FYENNFSFLISAQK	NA	NA
FYENNYSFLITAQKDQVLGK	NA	NA
FYENVEHYK	K18118	1
FYENVEHYKK	K18118	1
FYENVEHYKPYLILRPQEISNSPEVAR	K18118	1
FYENVRHEYLMDENNK	NA	NA
FYEPDIDIER	NA	NA
FYEPFDPK	NA	NA
FYEPGGYSCYYFGGGDDGAMR	NA	NA
FYEPIGRFPEIEEDEPPYR	NA	NA
FYEPLGRFPEIEEDEAPYR	NA	NA
FYEPVMQLALR	K06996	1
FYEQAFR	K00817	1
FYEQDIQGSK	K01755	1
FYEQDIR	K01755	1
FYERVLTADDVK	NA	NA
FYETALGLHEANRK	NA	NA
FYETGVLTHETGR	NA	NA
FYETNTIAKHMR	NA	NA
FYETVTPIKPDATFISQR	K07258	1
FYETVTPIKPDATFITQR	K07258	1
FYEVDLLDQPK	K01784	1
FYEVLEEVPR	K01960	1
FYEVQSHYTYTK	K21395	1
FYEWTWTNTAEYK	NA	NA
FYEYFPDWNK	NA	NA
FYEYIPAR	NA	NA
FYFATENKPSQGYYNAAGITGAK	NA	NA
FYFATSDNKDEGYFNAAGINGAK	NA	NA
FYFDMIR	NA	NA
FYFDNAGK	NA	NA
FYFDNAVASTNK	NA	NA
FYFEAGDDMGYFEDTGNFDARTEGMSYAMMMCVQMNMK	K15531	1
FYFEQPGMLNNMIIGLVQDRSEAR	NA	NA
FYFGTK	K00689	1
FYFIDNEQYFR	K00703	1
FYFMLLAMCMLLGMLSPNMSAQGK	NA	NA
FYFNSAPAHK	K01815	1
FYFNSLTAHR	K01815	1
FYFNSVTAHR	K01815	1
FYFPDDGTDQSDEMNASFK	NA	NA
FYFSGNNIDPR	K01810	1
FYFTETTPICR	K03517	1
FYFTGLDNFEALKPSR	NA	NA
FYFTNLK	NA	NA
FYFTNLKK	NA	NA
FYFTNLQK	NA	NA
FYFTPGDIGFEPIQTSLGK	NA	NA
FYFTPGDLGFEPIETSLGK	NA	NA
FYFTPGDLGFKPIDTSVGR	NA	NA
FYFTPGDLGYK	NA	NA
FYFTPGDTGFK	K12251	1
FYFVDSYK	NA	NA
FYFVEHK	K00703	1
FYFYEPDYQFGIK	NA	NA
FYFYTK	K01835	2
FYFYTK	K00689	2
FYGAGASAGAGAGGPGGFPGSMPNSGGAGSGGESGPTVEEVD	NA	NA
FYGAGENQVK	NA	NA
FYGAIYETANR	NA	NA
FYGAPEGNPDKHR	NA	NA
FYGASAR	NA	NA
FYGCPAEEGGGGK	NA	NA
FYGDDFVAYLQK	NA	NA
FYGDDFVHYLK	NA	NA
FYGDIPHQLQAGEEASEITPR	NA	NA
FYGEDGSTWGEEK	NA	NA
FYGEDGSTWGEEKDGTPANAK	NA	NA
FYGEDGYAANGFEGANVEANTGDK	NA	NA
FYGEGESIYTWYMPK	K21573	1
FYGEKDQESLR	NA	NA
FYGEKVDNKNPGQSGTITSESNAIDGK	K16089	1
FYGELYDAQYSLTSDYANGLLLTGDFTSFDGKR	NA	NA
FYGFDEDCPIIR	K02358	1
FYGGDEHWFNFQR	NA	NA
FYGGFGMNFK	NA	NA
FYGGNDGNPKK	NA	NA
FYGGNDGNPNK	NA	NA
FYGGNDGNPNKK	NA	NA
FYGGVDNSDHR	NA	NA
FYGIGVGVGDPEQLTVK	NA	NA
FYGIYYGDYFMPGVGNYWFYLMDKDMVNDVMSPEGNYYR	NA	NA
FYGLACSFNVSPGDDR	NA	NA
FYGLDAATICK	NA	NA
FYGLDPEREGDGR	NA	NA
FYGLGADGTVGANK	K03737	1
FYGLGADGTVGANKNSVK	NA	NA
FYGLGADGTVGANKNSVQIIGNNTNK	NA	NA
FYGLGSDGTVGANK	K03737	1
FYGLGSDGTVGANKNSIK	K03737	1
FYGLIILDGFGIDK	K15633	1
FYGLPVNDSFIELER	K01465	1
FYGLVEFPYPSGAGMHVGHIK	K01869	1
FYGNLSSPSSSGDSQSDNR	NA	NA
FYGPEEAEIAYNEGK	K03046	1
FYGPEEAQIAYNEGR	K03046	1
FYGPGPDETYADRK	K01190	1
FYGPIIEDFYKK	NA	NA
FYGPLEFGTAGLR	K01835	1
FYGPNYLPNYNGYVFEEGVNRLANR	NA	NA
FYGSAR	NA	NA
FYGSILFHSVPYFSR	NA	NA
FYGSLENFFTFTSYR	NA	NA
FYGSTDQGITWKPVSR	NA	NA
FYGTFEVQIPDAENACK	NA	NA
FYGTSDENASNIR	NA	NA
FYGTVDYYNR	NA	NA
FYGTVDYYNRR	NA	NA
FYGVDYSQVK	NA	NA
FYGVQFHPEVR	K01951	1
FYGVQFHPEVTHTR	K01951	1
FYGVSADYLMGLTER	NA	NA
FYGVSTYNSR	K21573	1
FYGVTTYNSR	K21573	1
FYGVYPATK	NA	NA
FYGVYPATKEQVSDFTLR	NA	NA
FYGWVYDGIAR	NA	NA
FYGYDRIPTTLPTGEATTGR	NA	NA
FYGYLTDEAAKNENMPVAQITNTR	NA	NA
FYHDIIFDGFK	NA	NA
FYHDIR	NA	NA
FYHDIVFDGFK	NA	NA
FYHDIVYDGVK	NA	NA
FYHDLINELK	K01223	1
FYHEAIMSSEVTWCVASVATLK	K19689	1
FYHISTDEVYGALELTNPEGIESPFTTK	NA	NA
FYHISTDEVYGALK	K01710	1
FYHISTDEVYGALQMTHPEGIPAPFTTK	K01710	1
FYHPAGEDMGYLEDTGNHDARTEGMSYGMMMCVQMDR	K15531	1
FYHPEFLR	K00833	1
FYHQPFAGPQGIAVLFDKPSTR	K00611	1
FYHYFTGQAWCMYDWMSSSLMENANKAYEENGLDAGER	NA	NA
FYIAVVNPDR	NA	NA
FYICEHCGNIIAK	K05919	1
FYICEHCGNLVTTIHNAGVPLVCCGEK	K05919	1
FYICNHCGNLVTTIHNAGVPLVCCGEK	K05919	1
FYIDQAQR	NA	NA
FYIDQILEHDKR	NA	NA
FYIDQMVR	K12373	1
FYIEHCDKVEK	NA	NA
FYIESGVPIDIK	K14055	1
FYIETLEICNLDILDYR	NA	NA
FYIEVKDPSFK	NA	NA
FYIGDVR	K17716	1
FYIGDVRNPQSIR	K17716	1
FYIGNVR	K17716	1
FYIIDANKESQSLGLGNR	NA	NA
FYIIDATTIASK	NA	NA
FYIIDAVK	K03737	1
FYIIDGIK	K03737	1
FYIIDGVK	K03737	1
FYIINAEDVDKELK	K03737	1
FYIINANK	NA	NA
FYIINATK	K03737	1
FYILNATK	NA	NA
FYIMNADTHQVAYPGTSAGR	K08589	1
FYINCLAAGLR	NA	NA
FYINDPATGK	NA	NA
FYINDPATGKR	NA	NA
FYINSAIAHK	K01815	1
FYINSAPAYKPYVTQLITTDAK	K01815	1
FYINSATAHK	K01815	1
FYINSATAHKEYK	K01815	1
FYINSLAAGLR	NA	NA
FYIPEAWNGYHFTVK	K05342	1
FYIPNNIQMGK	K21573	1
FYIPTAPYNTLGGVDGNTNK	NA	NA
FYIPTAPYNTLGGVDGNTNKTDQQK	NA	NA
FYIPTLK	NA	NA
FYIQGYLNYER	K21573	1
FYISGANLLTFSPFDLWDPEMGGGK	NA	NA
FYISGINLLTFSPFK	NA	NA
FYISGQNLFTLTK	NA	NA
FYISGSNLLTFSK	NA	NA
FYISKDPFSLPTGETFAGITNYVNGLVK	NA	NA
FYISLEDDIMR	K03070	1
FYISLEDDLMR	K03070	1
FYIYQAHWRPDLK	NA	NA
FYKAPQQLYAAQFYIPR	NA	NA
FYKDEETEVSYEYR	NA	NA
FYKDGGDNPR	NA	NA
FYKDLEFGTAGLR	K01835	1
FYKDSCLLNQEFIQDSK	K02357	1
FYKDSLEEDFPSDPK	NA	NA
FYKEACLVDQAFIK	K02357	1
FYKEDGTPVNDWQDAK	NA	NA
FYKEEGTYIYQNVEGNLTPITAR	NA	NA
FYKELEFGTAGLR	K01835	1
FYKENCLLQQEFVK	K02357	1
FYKGDILDR	K01784	1
FYKGDILDRDILNK	K01784	1
FYKGEPFIVEAPNFVDLVVTETEPGVK	K02356	1
FYKGSCTVVGR	K01940	1
FYKPSEIEFDLSK	NA	NA
FYKPSEIEFDLSKVEGSK	NA	NA
FYLDHEGK	NA	NA
FYLDLADLR	K00265	1
FYLDPGHMSPMLYSALALQGK	K00615	1
FYLDQAAQK	NA	NA
FYLDQAAQKDAK	NA	NA
FYLEFFR	NA	NA
FYLESGVPIDVK	K14055	1
FYLEVKDPSFK	NA	NA
FYLEYLAQCRYQDVYHK	NA	NA
FYLFYQK	NA	NA
FYLGDASGAQTPAFDDSSWDQVNLPHDYSIDQK	NA	NA
FYLIATDLSINRR	NA	NA
FYLIEDLDDNFVNACVNK	K01870	1
FYLIQDLDPTFVEK	NA	NA
FYLIYLK	NA	NA
FYLKENNFYKPASK	NA	NA
FYLKILGEGFSINNILMFVLVALGIIGIVTAIIIK	NA	NA
FYLLDELDEAFVK	K01870	1
FYLLDELDER	K01870	1
FYLLNELDENFVK	K01870	1
FYLLNTSGTVVK	NA	NA
FYLNDAGKDGSVK	NA	NA
FYLNDFNERMTTMFSAENMDFYEALTEPYDGEQDGVEGLQR	K07652	1
FYLNDMGVGSYGSDAVK	K12373	1
FYLNEEATQNIDR	K21575	1
FYLNEEATQNIDRYK	K21575	1
FYLNKDGK	NA	NA
FYLNSAIAHK	K01815	1
FYLNSAPAHK	K01815	1
FYLNSATAHK	K01815	1
FYLNSATAHKEYK	K01815	1
FYLNSDVPIVVNASQEVK	K12373	1
FYLNSDVPVVVNASQEVK	K12373	1
FYLPDPPTPK	NA	NA
FYLPEPEDHYNIIAK	NA	NA
FYLPEPEDRYHVVAK	NA	NA
FYLSDGR	NA	NA
FYLSLAR	NA	NA
FYLSLEDDLMR	K03070	1
FYLVIPGYLAAIVMSFFVPK	NA	NA
FYLYAIK	NA	NA
FYLYIDEVK	NA	NA
FYMASLK	NA	NA
FYMASLKAPIAAENYTAAEK	NA	NA
FYMASLKAPIAAENYTAAEKK	NA	NA
FYMASLKAPISAENYTEDEAK	NA	NA
FYMASLKAPISAENYTEDEAKDVEAGTIDGVYVNSEYAR	NA	NA
FYMAYSSMGCDEDMIPDHYEGDTDGNASCIMGAVSEDGIHWTR	NA	NA
FYMDAPVNSYTTAVTMCDILK	NA	NA
FYMEESIKLYPVGSPATIVAFAGSELFGCCD	NA	NA
FYMIMNVYLKTLPLD	NA	NA
FYMSQANGTVLAALSTEGK	NA	NA
FYMTANR	NA	NA
FYMVANYLMYK	K10708	1
FYMVSAPAHCAYETR	K01815	1
FYMVSAPAHCAYQTR	K01815	1
FYMVSAPAHCSYENK	K01815	1
FYMVSAPAHCSYETR	K01815	1
FYNAAEHLAAHHQGTLDAPVFR	NA	NA
FYNAAEYSASHYQGTEDAPVFR	NA	NA
FYNAGPLNTLK	K03601	1
FYNAKNIVTD	NA	NA
FYNALPAVVEEYMGEINR	K03737	1
FYNAPGATER	NA	NA
FYNDDFRLDGNSGYGDGIDININNSNMNTNTNTNMNMNVNENK	NA	NA
FYNELETR	K00244	1
FYNERVEASR	K01873	1
FYNGEQIPLELHK	NA	NA
FYNHLIGHVPEDLVVR	NA	NA
FYNIFGFIVPVILIILVLALLAANIRIVPQSR	NA	NA
FYNIGYGIYATK	K01955	1
FYNKISDKDFR	NA	NA
FYNLGNPDKFFADR	NA	NA
FYNLNGDDGEWK	NA	NA
FYNLNMHGIDWDAMTK	NA	NA
FYNLNMHGIDWDTMTK	NA	NA
FYNNFLYDGVK	NA	NA
FYNNHDNQVK	K05813	1
FYNNTSVSGSDNAIDDTK	NA	NA
FYNNTSVSGSDNAIDDTKAK	NA	NA
FYNPFDGR	NA	NA
FYNQVSTPLLR	NA	NA
FYNQVTAGYTTR	NA	NA
FYNRHGGLNMYETFDLPSSGINTATR	NA	NA
FYNSAGLIR	K00824	1
FYNTHLGTSCDGAGIGLK	NA	NA
FYNVDAYVK	NA	NA
FYNVDEEPLEKECTR	K00820	1
FYNVENIIRIGSCGAMVPELDMFDVILCQK	NA	NA
FYNVLSTFADK	K21573	1
FYNVLSTFADKGWR	K21573	1
FYNVNKDGSKPASAEAWTDYPLFR	NA	NA
FYNYLVPATPSK	K15580	1
FYNYPTQVLAASIR	K00616	1
FYPADFINEGVDQTR	K01870	1
FYPADILLPK	NA	NA
FYPAFEVTPELDAAASEYVTHYPEGK	NA	NA
FYPALGNLPIPLVLLGVLAICALIGAINGTVIAKLK	K10541	1
FYPDEEVLIQDIAK	NA	NA
FYPDNFSFVSDK	NA	NA
FYPEATTFGK	NA	NA
FYPEEEGKPR	K00927	1
FYPEEEGKPVDVDKEDPAYEAAK	K00927	1
FYPEEEGKPVGIDK	K00927	1
FYPEEEGKPVGIDKADPAYEEAKK	K00927	1
FYPEEEGKPVGIDKEDPAYDEAK	K00927	1
FYPEEEGKPVGIDKEDPAYDEAKK	K00927	1
FYPEEEGKPVGIDKEDPAYEDAK	K00927	1
FYPEEEGKPVGIDKEDPAYEDAKK	K00927	1
FYPEEEGKPVGIEKEDPAYDEAK	K00927	1
FYPEEEGKPVGIEKEDPAYDEAKK	K00927	1
FYPEEEGKPVGIEKEDPAYEDAK	K00927	1
FYPEEEGKPVGIEKEDPAYEDAKK	K00927	1
FYPEEEGKPVGIEKEDPGYEEAK	K00927	1
FYPEEEGKPVGIEKEDPGYEEAKK	K00927	1
FYPEEEGKPVGVDK	K00927	1
FYPEEEGKPVGVEK	K00927	1
FYPEEEGKPVGVEKGTPEFDAAK	K00927	1
FYPEKAEVLFAK	K03737	1
FYPELFR	NA	NA
FYPETFSLLSER	NA	NA
FYPFNPQTPIDEIKNNIK	NA	NA
FYPFPTVNANK	K02014	1
FYPGFSEGNLVSK	NA	NA
FYPIPTDAENNYEFVNATVGGSIPK	K02355	1
FYPLYVQDMAK	NA	NA
FYPSDKVTGYEALAMILR	NA	NA
FYPTGQSEPSVILECQK	NA	NA
FYPTGQTEPTVILECK	NA	NA
FYPVAVQLTCMNMK	K03517	1
FYPVYQPQFRDEELEGK	NA	NA
FYPVYQPQFRDEELEGKELQAK	NA	NA
FYQADENCGK	K03781	1
FYQADLLDR	K01784	1
FYQADMTKHEDVEK	K01784	1
FYQASTSELYGK	K01711	1
FYQAWNEVK	NA	NA
FYQDITYSGK	NA	NA
FYQDQTQHGK	NA	NA
FYQEQAWAFSDNASPR	K21573	1
FYQESTLLNQAFVK	K02357	1
FYQEVEIGGKK	NA	NA
FYQEVIPR	NA	NA
FYQFWFNRPDSEMENLLK	K01866	1
FYQFWLNVSDEDAAR	K01866	1
FYQFWLNVSDEDAKR	K01866	1
FYQFWLNVSDSDAER	K01866	1
FYQGAGPSCK	NA	NA
FYQGDGEAK	K00620	1
FYQGFGPACK	NA	NA
FYQGNPIGAAEDVNVVR	NA	NA
FYQGNPIGAAEDVNVVRR	NA	NA
FYQLDVADAPK	K00059	1
FYQLGDATAGK	NA	NA
FYQLIIQIYVVVVHVVVVHVVVCLLVVLSLVVVYIVVLSK	NA	NA
FYQLRYQDGDNYDAPK	NA	NA
FYQLTGSSSDGQVLVMVK	NA	NA
FYQLVPLQPMETLYR	NA	NA
FYQNFIK	K04567	1
FYQPDGSTR	NA	NA
FYQPDIDIEK	NA	NA
FYQPDIDINNMQIVSGNVFSNHSDLSDTIR	NA	NA
FYQPDIDVEK	NA	NA
FYQPDIDVEKMEHTSGDVFSNASDLSATLR	NA	NA
FYQPDINIEK	NA	NA
FYQPDINIENMEHMSGEIFSNASDLANPLR	NA	NA
FYQPDINIETK	NA	NA
FYQPGNMVFFVQGQYDFRR	NA	NA
FYQQAEDLLAEDVPAIPVYHYVR	K15580	1
FYQQLEVLDR	NA	NA
FYQQVISPHLGANCR	K08998	1
FYQSAMNSGQDSR	NA	NA
FYQSGYDSEGGSVFTVAHDPMGIGVTYAGYALLLASICWFMMSGK	NA	NA
FYQSLPEQDK	K21395	1
FYQSLPEQDRK	NA	NA
FYQSNIDNDIYR	NA	NA
FYQSNIEHNIYR	NA	NA
FYQSSTDATGVSYAK	NA	NA
FYQTGTFTVGNR	K00170	1
FYQVDIR	K01784	1
FYQYDPVTQGR	NA	NA
FYRAFELSVAILLVGIIAVLSG	NA	NA
FYRDYEDITEYEVLLAR	NA	NA
FYREFAADTLVHGHEGIPMLFGEQLYLLPCELNLEGLK	NA	NA
FYRIPGLAR	K01186	1
FYRLEENMYDYVK	NA	NA
FYSALVNTLVFTLGTLIPTIVLGLLLALLLQKSFK	NA	NA
FYSAPATVR	NA	NA
FYSCSEHDGGIYYGMNKGVVQSTGDYCLFLNSGDYFCDDK	NA	NA
FYSDDDAAK	NA	NA
FYSEDPGTAR	NA	NA
FYSEGGEMK	K03332	1
FYSEGHDYCVR	NA	NA
FYSEMESNVLLMQFPFPPGMEGDSKMVFYNLTHFLYYFAK	NA	NA
FYSENCLLQQDFVR	K02357	1
FYSENCLLQQEFVR	K02357	1
FYSENFSK	K00849	1
FYSEQGAVGSNPATFTFIVK	NA	NA
FYSFIPTSR	NA	NA
FYSGCGGQLDFIR	NA	NA
FYSGDKDAITGENIVAEK	NA	NA
FYSGDKDALTGENIVAEK	NA	NA
FYSGDKDALTGENIVAEKELDR	NA	NA
FYSGGNWNGNPYGLASFNGNNPR	NA	NA
FYSGSGIYR	NA	NA
FYSGTVDGTNQYTEHLPYR	NA	NA
FYSGVYIIGTGLAISMVMVIAIVYHIR	K02004	1
FYSHNGFDLPR	K05366	1
FYSIAEDLGK	NA	NA
FYSISGSQDYLR	NA	NA
FYSKTPNNPTIR	NA	NA
FYSMINQAIARAEADYGDR	NA	NA
FYSMNFGHLGVIESSLDDLKPAK	NA	NA
FYSMNLQLFADDPAPNDDGDGGDDPDDDDDDDDEGDD	NA	NA
FYSNVSYYR	NA	NA
FYSPCGLFYNAGLFEEK	NA	NA
FYSPCGLFYNAGLFK	NA	NA
FYSPEELAEIK	K01876	1
FYSPFISGMQR	NA	NA
FYSPILGSYKDMMGTEAR	NA	NA
FYSPMSDPTTQYVCVR	NA	NA
FYSQEVLQQMK	K01876	1
FYSSAGATVGSYIR	K01197	1
FYSSAGATVGSYVR	K01197	1
FYSSANLK	K03332	1
FYSSFGYQK	NA	NA
FYSSFGYQKNPGVMENTGFEK	NA	NA
FYSSSNLKDWEYQSGFGK	K03332	1
FYSSVNYMDDEGIR	K21573	1
FYSSVNYMDDEGIRVK	K21573	1
FYSSVRMEVR	K03553	1
FYSSYISSAQR	NA	NA
FYSTASNR	NA	NA
FYSTDEKGGDER	NA	NA
FYSTDNDGNFYVTCR	NA	NA
FYSTTDIWNAQSGAK	NA	NA
FYSTVTYDGAYMGPEEER	NA	NA
FYSVECLAPR	NA	NA
FYSVGKIPGGFNK	K00962	1
FYSVPHVR	NA	NA
FYSVSVTDPEAADE	NA	NA
FYSVTFTVLGVVLLIMGLLLLIVTLLGGCVTIIFSILAIR	NA	NA
FYSVTVEDPEAPDTNE	NA	NA
FYSYDLTTQEVK	K17948	1
FYSYIEQFK	NA	NA
FYTAEEKEQECMSLLR	NA	NA
FYTAIDLLSGDASRVFMEEK	NA	NA
FYTAIVYDK	NA	NA
FYTAVSEADDETYLFVK	NA	NA
FYTCDAAEAQAFAFK	NA	NA
FYTCDAAEAQAFAFKK	NA	NA
FYTDLCVNSYEK	NA	NA
FYTDLEFGTAGLR	K01835	1
FYTDLGLK	K01880	1
FYTDTDAEIALLK	K01938	1
FYTDTDAEIALLKK	K01938	1
FYTECFK	NA	NA
FYTEEGNWDLVGNNTPVFFLR	K03781	1
FYTEGKSGNVMASCCMK	NA	NA
FYTEINTDGSFIPLGNNVWALR	K03048	1
FYTELTAAGWDNPTGTLGAR	NA	NA
FYTENGLPIDADPAFPK	NA	NA
FYTENGVPIEK	NA	NA
FYTEVLGLECTGEEPVPEQGVK	K05606	1
FYTEVLGLSCTGEEAVPEQGVK	K05606	1
FYTFDIGKGETPGTFAK	K01200	1
FYTFNVK	K01200	1
FYTFTDGYK	NA	NA
FYTGTVDGTNTYLEHLPYR	NA	NA
FYTGTVDGTNTYLEHLPYRLDVANATIGVGPVYGIR	NA	NA
FYTIDGIK	K03737	1
FYTIDGLK	K03737	1
FYTIDGVK	K03737	1
FYTIDKTGSK	NA	NA
FYTINATDIAK	K03737	1
FYTLDGLK	K03737	1
FYTLGAEDYK	NA	NA
FYTLGLTPGITYK	NA	NA
FYTLLVDVLKR	NA	NA
FYTLNYAPVTGR	NA	NA
FYTNINLYNTGSLIK	NA	NA
FYTNLYSYLK	NA	NA
FYTNVTAAVLR	NA	NA
FYTPDDLIGR	K01874	1
FYTPELR	K02337	1
FYTQDVLVKMR	K01876	1
FYTQEVLQQLK	K01876	1
FYTSFAYTK	K21573	1
FYTSFAYTKQEGITNVSGYER	K21573	1
FYTSISK	NA	NA
FYTSLAYAK	K21573	1
FYTSSTNEDER	NA	NA
FYTSSTSEDER	K01322	1
FYTSYGDYFCNVEILCQDREK	NA	NA
FYTTVGNGTAVASAK	K10672	1
FYTTVGNGTAVASSK	K10672	1
FYTTVGNGTAVLSAK	K10672	1
FYTTVGNGTAVLSSK	NA	NA
FYTVVDYYR	NA	NA
FYTVVVVTEPK	NA	NA
FYVDSSCIDCDLCR	NA	NA
FYVDTEHYR	NA	NA
FYVELHK	K01585	1
FYVELPGAK	K10112	1
FYVENHADR	NA	NA
FYVENYDPNHANSIR	NA	NA
FYVEQQER	K01810	1
FYVESLLISCSFG	NA	NA
FYVFDTPGVGYLPFIR	NA	NA
FYVFDTPGVSYLPFIR	NA	NA
FYVFMLILLLFVVGLVMLLLPLLSPVATLVQR	NA	NA
FYVIDAVKIAK	NA	NA
FYVIDGIK	K03737	1
FYVIDGVK	K03737	1
FYVKMTCCGSVYELDWETGMK	NA	NA
FYVLDMFPYPSGAGLHVGHPLGYIASDIFSR	K01869	1
FYVLNMFPYPSGAGLHVGHPL	K01869	1
FYVLQNTPLK	K21573	1
FYVNNLR	NA	NA
FYVNSAPAHMTYPIVK	K01815	1
FYVQGNNLCVWDHIK	NA	NA
FYVQGNNLYVWDR	NA	NA
FYVSAQNLHTFTGYK	NA	NA
FYVSGDNLGVISAR	NA	NA
FYVSGMNLATFSPFK	NA	NA
FYVSGNNLLTFSSFK	NA	NA
FYVSGSNLFTFAPFDMWDPEKGGGEGSGYPLNR	NA	NA
FYVSLDNPLTFK	NA	NA
FYVTDLNQQNR	NA	NA
FYVTGTSFNK	NA	NA
FYVTQEGYNDLVNEHENLVHK	K03624	1
FYVVDSDVYLVNNK	NA	NA
FYVVEVR	K02600	1
FYWEKVEASR	K01873	1
FYWLSFAK	NA	NA
FYYADQLSK	K21573	1
FYYADQLSKK	K21573	1
FYYCDDSGAMLAGTVTPDGYTVGADGARLN	NA	NA
FYYDLTDIK	K01176	1
FYYDPATNTVVGVQVGEGDKAK	NA	NA
FYYEGPEWIGR	NA	NA
FYYFGDSDDGAMK	NA	NA
FYYGSDMIGNEVGAAAKNVVGIAAGLLDGVEMSSLK	K00057	1
FYYNTTYAR	NA	NA
FYYPAFGPMQPDHTMPENANGIYYAEEGVR	NA	NA
FYYPEFLR	NA	NA
FYYSADNIVRPTEGSSITDILGNMGTDANTIK	NA	NA
FYYSADTDGVLIIYYDIVIPIIVGSILLLTVIIIIALVIK	NA	NA
FYYTGHR	K01193	1
FYYVEEGCWISLK	K02902	1
FYYYDTGTGK	NA	NA
FYYYNNGTTLGK	NA	NA
GAAAAAAEAAGADIVGDDELIAK	K02863	1
GAAAAAAEAAGADIVGDDELIAR	K02863	1
GAAAAALYGSR	NA	NA
GAAAAGALFASSTYANK	NA	NA
GAAAAVPDEAPAR	NA	NA
GAAADGTVYDAEGAK	K02864	1
GAAADGTVYDAEGAKK	K02864	1
GAAADVYPASSANK	NA	NA
GAAADVYPASSANKR	NA	NA
GAAAEAAWLQQLAAHLESGKPAR	K06942	1
GAAAEGGDAGEGKGAEGAAGEGAALAER	NA	NA
GAAAFLNYLLKPEVQAR	K05813	1
GAAAGISSNPQK	K02906	1
GAAAGTASFNVER	NA	NA
GAAAGYSSYGNQIGLATTYVK	K01952	1
GAAALAGTTYPLDR	K01755	1
GAAALALLRESMAGEDQLAGAVAYLGHR	NA	NA
GAAALANAQAEAETIR	NA	NA
GAAALGNQIAAILLGK	NA	NA
GAAALILNNDTHPSVEIDKVTTPGGITIK	NA	NA
GAAALMALGGLR	NA	NA
GAAAMAEFQPDWIVAIGGGSPIDAAK	NA	NA
GAAAMEAFQPDWIVAMGGGSPIDAAK	NA	NA
GAAAMEKFQPDWILAMGGGSPIDAAK	NA	NA
GAAAMEKFQPDWIVAIGGGSPIDAAK	NA	NA
GAAAMLEFEPDWIVAIGGGSPIDAAK	NA	NA
GAAAMQEFEPDWIVAVGGGSPIDAAK	NA	NA
GAAAMQTFEPDWIVAMGGGSPIDAAK	NA	NA
GAAAMREFEPDWIISIGGGSPIDAAK	NA	NA
GAAAMTEFGPDWIVSIGGGSPIDAAK	NA	NA
GAAAMTEFQPDWIVAMGGGSPIDAAK	NA	NA
GAAAMTGCSNEEIDAPRSVESATPGTQLVINLAVPQSMETSTDTGTR	NA	NA
GAAANASINPQK	K02906	1
GAAAPSSAEAPASER	NA	NA
GAAAPSSAEAPASEREK	NA	NA
GAAAQAEAMKR	K02939	1
GAAAQAVQCANIR	K00145	1
GAAAQELVSVKEPGFYSLVPDDYTGITPK	NA	NA
GAAAQIEAMKR	K02939	1
GAAASALYGYR	NA	NA
GAAASDGQAGSAASCPAVDPAPTGGR	NA	NA
GAAASIAGLQTGLGIHIVLVGIGLGTLFSRSLLAFEILK	K05834	1
GAAASYTADEITQAVR	NA	NA
GAAATALYGAR	NA	NA
GAAATALYGSR	NA	NA
GAAAVAASGILDDVDYFLSSHVAMLAK	K12940	1
GAAAVFTESGMAEIQHNLDYYRK	K10206	1
GAAAVIDKDFASEK	NA	NA
GAAAVLNAVEQK	K18330	1
GAAAVLTGSTGHRPR	K03431	1
GAAAVLTSSTGHKPR	K03431	1
GAAAVSGTAAVPGPAATSGPAAASGPAAVSGPAAAPVLSPAR	NA	NA
GAAAVVPVTADGK	NA	NA
GAAAWDWASTAK	K01621	1
GAACPGCGGAVEEGDR	NA	NA
GAADAERDIR	K03781	1
GAADAVAEAK	NA	NA
GAADAVNVIKDAINQVSSIR	NA	NA
GAADDGGGIAIHSGALK	NA	NA
GAADEEYEK	K03696	1
GAADEEYEKTK	K03696	1
GAADFYLSHLVK	NA	NA
GAADGISVAMDVASSTMSGAQAGAMFGPWGAAAGAAIGLVSSLGSAIAK	NA	NA
GAADGTNWK	K10540	1
GAADGTVEGYYELQK	K02051	1
GAADGTVEGYYELQKQNFIK	K02051	1
GAADIVAAGTDEEKAK	NA	NA
GAADKLPDGVTK	NA	NA
GAADLGIAGR	K00765	1
GAADLLAK	K21417	1
GAADPIAR	K04072	1
GAADPVVNCPKPAAGSQIR	K03286	1
GAADSAEVLGAAFSALTNEQKR	K04771	1
GAADTQQSEQPEQR	NA	NA
GAADTTVTEATDDKTSTDTAK	NA	NA
GAADYFHIPYANLK	K17363	1
GAAEAIWQFNK	NA	NA
GAAEDADTEALLK	K03550	1
GAAEIQLK	K01714	1
GAAEKAR	K07030	1
GAAELILNNDTHPSVEIDKVTTPGGITIK	NA	NA
GAAEPYIEFPAK	NA	NA
GAAESEKVTNQNTDEK	K02519	1
GAAESEKVTNQNTDEKTK	K02519	1
GAAESVHLATFPK	K01870	1
GAAEWEWASTAK	K01621	1
GAAFENFPILIK	NA	NA
GAAFGEDGDVTGEVAR	K08325	1
GAAFIDAQPR	NA	NA
GAAFPNFPGAK	NA	NA
GAAFSSDVHYGSITYPVQI	NA	NA
GAAFTMACMSAAQDSSIDMLMYYDTRPSAFCGAFDYYTYEPLK	NA	NA
GAAFTSPQEGETEFK	NA	NA
GAAFVSVK	NA	NA
GAAGAALVAGALAAGIVAATIAVNAGK	NA	NA
GAAGAETNPNLDKK	K06281	1
GAAGANLLGGALDDMFMSGASVGK	NA	NA
GAAGDFIFSLR	NA	NA
GAAGDIVGYVMR	NA	NA
GAAGENGQNGLDGQNGLDGK	NA	NA
GAAGGALAGAGLGLLLAKK	NA	NA
GAAGGALECAEMLK	NA	NA
GAAGGALESAEMLK	NA	NA
GAAGGAVESAEMLTK	NA	NA
GAAGGAVLCAEALTAK	NA	NA
GAAGGAVLCAEALTEK	NA	NA
GAAGGAVLCAELLK	NA	NA
GAAGGAVLCAETLK	NA	NA
GAAGGAVLCAETLKAK	NA	NA
GAAGGAVLCAETLTAK	NA	NA
GAAGGAVLCAETLVAK	NA	NA
GAAGGAVLIAELLK	NA	NA
GAAGGAVLLAELLAAK	NA	NA
GAAGGDEGNIFAGDLFR	K02835	1
GAAGGDEGNIFAGDLYR	K02835	1
GAAGGDEGNLFAGDLFR	K02835	1
GAAGGEYVVLFR	NA	NA
GAAGGGVLLAELLAAK	NA	NA
GAAGGHTATHHASAAPARPQPVE	K08300	1
GAAGGLGEDVAPDAASVESDYTSSWENLNGINNPSFEPTSSNVGTGK	K18206	1
GAAGGSVTEQAEK	K01207	1
GAAGGYSSYGNQIGLATGYVK	NA	NA
GAAGIDHYR	NA	NA
GAAGIMPSSEGQR	K01258	1
GAAGISNNPQK	K02906	1
GAAGLLSLPGAHPESEIDK	NA	NA
GAAGLMQVMPTTAK	K08309	1
GAAGLVGNTPLLEPVNLEK	NA	NA
GAAGLVGNTPLLEPVNLEKK	NA	NA
GAAGNIIPSSTGAAK	K00134	1
GAAGQAIQNMNIIFGLDETTGLK	K00145	1
GAAGQAVQNMNLLFGFDEAEGLNMVPMFP	K00145	1
GAAGSADLSGDEGESGFIR	K21572	1
GAAGSGKTLTALLK	NA	NA
GAAGSPGELR	K06399	1
GAAGSVLGLIR	NA	NA
GAAGTQYDDSNMGQNK	K12340	1
GAAGVIIVTTK	K21573	1
GAAGVILITTK	K21573	1
GAAGVILVTTK	K21573	1
GAAGYTVEPAEK	K04079	1
GAAHGYSSYGNQIGLATGYVK	K01952	1
GAAHILQEILTIK	K03043	1
GAAHIRSSFNNTIVTLTDTQGNALSWASAGGLGFR	K02948	1
GAAHIRSSFNNTMVTITDLQGNAISWASAGGLGFR	K02948	1
GAAHIRSSFNNTMVTITDVNGNAISWASAGGLGFR	K02948	1
GAAHVDLAEK	NA	NA
GAAHVTDYSNAAR	NA	NA
GAAHVTDYSNASR	K00864	1
GAAIAALCIQPQWR	NA	NA
GAAIAIKK	NA	NA
GAAIATGVK	NA	NA
GAAIATVVSQIISAVFVLLFLTGK	NA	NA
GAAICTTMSPGIK	K02863	1
GAAIDIDGALSNPAGLSFLPTDGFR	NA	NA
GAAIGAAIGGAVGAGTGALIGKK	K03286	1
GAAIGAAIGTAVGAGTGALIGK	NA	NA
GAAIGAGVGAAVGVGAGVLIGK	NA	NA
GAAIGDIWCTEGDKPVAEVTMK	K01186	1
GAAIGGGSGAALGAILGGVIGK	NA	NA
GAAIGGGSGAALGAILGGVIGKGKGAAIGAAIGTAVGAGTGALIGK	NA	NA
GAAIGHVSPEAADGGPIAFVEEDDMITVDIPANALTVAVAEDDLAAR	K01687	1
GAAIGHVSPEAAVGGPIALVK	K01687	1
GAAIGMASGAAIGAATGAVSHR	NA	NA
GAAIGMASGAAMGAATGALSHR	NA	NA
GAAIGSGIGAAVGAGAGALIGNK	NA	NA
GAAIGSIFVYAIALLLNLRDMK	NA	NA
GAAIKDGIPVAITGR	NA	NA
GAAILYAAVVIGIVGILAGILLGVASEK	NA	NA
GAAINVENIGK	NA	NA
GAAIPEIPVDEDSHVYYAGVAR	K01945	1
GAAITDDAMMAEHAGFNVYCIETGSDNIKITTPADIR	K00991	1
GAAIVEDGGWVDEVPELR	NA	NA
GAAIWDEVKDR	K02036	1
GAAKIDDTVWDIAILK	NA	NA
GAAKPGDVVSLSPASASFDLYPNFEVR	K01925	1
GAALAILAK	NA	NA
GAALALNAGCDLECGK	NA	NA
GAALASVMGATLATK	NA	NA
GAALDVLECENLNMYPDDFMHLMK	NA	NA
GAALGLLGK	NA	NA
GAALGLMSSVFFGPVIIMVVATTIVAPILLK	NA	NA
GAALGLMVQEFFAPVVIVVVVTTIITPVLLKLVYK	NA	NA
GAALGQDDNMLQMPIITPVSAETWNVK	K00194	1
GAALGQNDNMLQMPIITPVSAETWAVK	K00194	1
GAALGQNDNMLQMPIITPVSAETWNVK	K00194	1
GAALGQSDNMLQMPIITPVSAETWAVK	K00194	1
GAALGVLSSVMLGPIVIVVVVTTIISPILLKLAFSDK	NA	NA
GAALINTVPDITK	NA	NA
GAALINVVAGITENR	NA	NA
GAALKETNPMLGHR	NA	NA
GAALLLAQIMPVPVWLLVWIVALLVAAAIYMGGLR	NA	NA
GAALMTGTTFDTQVIK	NA	NA
GAALNAVQIAELLVNR	K00133	1
GAALNAVQIAEYLIK	K00133	1
GAALNAVQIAEYLIKEK	K00133	1
GAALNAVQIAEYLLK	K00133	1
GAALNTLQIAEYMIAHDMF	K00133	1
GAALPDEMVPDELKEALSNENWQLLLVGSR	NA	NA
GAALPKAQITLLGGVGILLIPGSILLPHLPTHLSGQK	NA	NA
GAALSGLDVYISSNVPK	K00849	1
GAALSLLGR	NA	NA
GAALSQNDNMLQMPIITPVASETWGVK	K00194	1
GAALSQNDNMLQMPIITPVSAETWGVK	K00194	1
GAALSQNDNMLQMPIITPVSSETWGVK	K00194	1
GAALVPFK	NA	NA
GAALVPFKVGETANELFALADVVITR	NA	NA
GAALWDEVK	K02036	1
GAALWDEVKDKLK	K02036	1
GAALWDEVKDR	K02036	1
GAAMAGGMNLLSGMGHSVINAVGNAGSSMEASSAMR	NA	NA
GAAMALIAR	NA	NA
GAAMANDEGIYPMITK	NA	NA
GAAMIDKAPR	K05606	1
GAAMLLMLLACAAAILPQNGEAARR	K01448	1
GAAMMRDEFEPDTIIAVGGGSPMDAAK	NA	NA
GAAMMREEFEPDTIIAVGGGSPMDASK	NA	NA
GAAMNPQQPK	NA	NA
GAAMTELLK	K02111	1
GAANASQRPNQQR	NA	NA
GAANATETLK	K10710	1
GAANEATAAVSNLVEATFR	NA	NA
GAANEYLYEGNGNETFGFLGLTSEGVHQAEGYNPSMASFK	NA	NA
GAANFYQK	K04487	1
GAANILIMPNMEAAR	K00029	1
GAANILVMPNMEAAR	K00029	1
GAAPAASLFACGK	NA	NA
GAAPAVAALLSGERGK	K11153	1
GAAPDGAYVAACER	NA	NA
GAAPEEMEALAR	K08303	1
GAAPFYSAAPLIELR	NA	NA
GAAPINWAVINGDTETGITTFFLK	K00604	1
GAAPRPYGNNYGGGNAYGGGR	NA	NA
GAAPSAAPAAK	NA	NA
GAAPSADAR	NA	NA
GAAPSANDLYTK	NA	NA
GAAPSASTLYTK	NA	NA
GAAPSGASTGEFEALELR	K01689	1
GAAPSGASTGEFEALELRDNDK	K01689	1
GAAPSGASTGEFEALELRDNDKSR	K01689	1
GAAPSGASTGEFEALELRDQDK	K01689	1
GAAPSGASTGEFEALELRDQDKAR	K01689	1
GAAPSGASTGEFEALELRDQDKSR	K01689	1
GAAPSGASTGVFEALELR	K01689	1
GAAPSVASSAPATASINIR	NA	NA
GAAPTDAGATTTGQMFADAGTALNYYAVDGYK	NA	NA
GAAPTSWEQFDYIQTDK	NA	NA
GAAQIAIAAGVDIIPVR	NA	NA
GAAQNIIPSSTGAAK	K00134	1
GAAQTLDTFIQWYEQTDTSPK	NA	NA
GAAQWVVSPASGYEK	NA	NA
GAARSAAGAGADLLSVHGLGAGAMLK	K01591	1
GAARTDIDTADIK	K07030	1
GAASAGIIDSRVVALGGVSLHGIPMLR	NA	NA
GAASALYGSSAMGMVINIITDTPK	NA	NA
GAASAQFNNDPR	NA	NA
GAASAVDGAYTTPEGK	NA	NA
GAASDNDAGLSPGIEPR	K21573	1
GAASDTDLSADDLK	K01006	1
GAASDTDLSADDLKELVAEFK	K01006	1
GAASDTDLTAEDLQELVAEFK	K01006	1
GAASFAGGDSSAAGAAGGDPQFR	K03466	1
GAASFFIVR	NA	NA
GAASGLAVGLPDGQMGNSEVGHMNIGAGR	K15633	1
GAASGMAVGLPEGQMGNSEVGHLNMGAGR	K15633	1
GAASGMSDVVSGSYYEK	NA	NA
GAASGMTDVVSGSYYEK	K01181	1
GAASGVLVDYK	K02864	1
GAASGYSSYGNQIGLATGLVK	K01952	1
GAASLILNNDTHPSVEIDKVCTPGGMTIK	NA	NA
GAASNTYNAADVDDDMVVIDKK	NA	NA
GAASQLAEQWYAPFMRDSETK	NA	NA
GAASSGSAEDGGDNPSGAGAGGGGGGR	NA	NA
GAASSLYGSNAVGGVVNIISK	K16089	1
GAASSQVSNALVSQIDWFASLASLVGAGLPK	NA	NA
GAASTFDGKPDVAVVEIGGTVGDIESLPFVEAVR	K01937	1
GAASTQLQIGTTAPEIMTVEAR	NA	NA
GAASVDQNPSVR	NA	NA
GAASVNAGNDPLVIIDGFPVNPTSDDAIK	K21573	1
GAASVNEANKNMTVVTFTIPGNTR	NA	NA
GAATAELFAIPFR	K02117	1
GAATDFDGLFAIPDVAR	NA	NA
GAATEEATLSGLMK	NA	NA
GAATFAPAECATK	K00615	1
GAATIVEAIR	K12527	1
GAATIVEAIRDAQVAAK	K12527	1
GAATIVEAIRDAQVAVK	K12527	1
GAATIVEGIR	K00266	2
GAATIVEGIR	K12527	2
GAATPLAPGTVADYADHTGYGYPVEYVK	NA	NA
GAATQPGYSAR	NA	NA
GAAVAASGGGLGGVLAAIGSAFLPVIGTVALILLLIIVILTAIGGQNK	NA	NA
GAAVAFVDIQELK	K02897	1
GAAVAFVDLQELK	K02897	1
GAAVARAGGGLAGGWAGAK	NA	NA
GAAVASPAGNGSPPAIR	NA	NA
GAAVAVGSEDDCSR	NA	NA
GAAVCEILQNCVIFNDGTHDTVYTK	NA	NA
GAAVCEILQNCVIFNDGTHESVYTK	NA	NA
GAAVDIALIDDATGLELDFPTPMHTFSEESAR	NA	NA
GAAVESAAPSVK	NA	NA
GAAVGDSICR	K01887	1
GAAVGVANVR	NA	NA
GAAVHDTGGPIEVPVGDVTK	NA	NA
GAAVINAMEDYSR	K01868	1
GAAVLGGAGALAGLAGCAPQGSAGKDGSSPSSSAR	NA	NA
GAAVLNKDADADYEVSANMTAK	NA	NA
GAAVMEEFKPDWIVAMGGGSPIDAAK	NA	NA
GAAVMEEFNPDWIVAMGGGSPIDAAK	NA	NA
GAAVMEEFQPDWIVAMGGGSPIDAAK	NA	NA
GAAVMQEFEPDWIVAMGGGSPIDAAK	NA	NA
GAAVMQEFQPDWIVAMGGGSPIDAAK	NA	NA
GAAVNPGDVLCVIG	NA	NA
GAAVPVHEFDKDVEAVIR	K04759	1
GAAVSDGGDFEDGI	K10985	1
GAAVSLLDR	K02117	1
GAAVSSGGGDNMMSAIGTGAVK	NA	NA
GAAVTGDNWYTGGNSNWIVLK	NA	NA
GAAVTGDNWYTGGNSNWIVLKK	NA	NA
GAAVVAAMEEAGGKGEFMK	K22607	1
GAAVVEQAYMADVAQHAKDGSVIEFGK	NA	NA
GAAWATVVSQACSFSILLYMTR	NA	NA
GAAWGDSCAR	K01887	1
GAAWVCGYDHEK	K15828	1
GAAYAFELDGK	NA	NA
GAAYALHAR	K21572	1
GAAYALIAR	NA	NA
GAAYDAQIMFFK	K08652	1
GAAYGEDGDVTGEVAR	K08325	1
GAAYGEDGDVTGEVARR	K08325	1
GAAYGEKELVNPTR	NA	NA
GAAYGSVEGATALYR	NA	NA
GAAYNSDKYIR	NA	NA
GAAYNSVDIGLK	K00133	1
GAAYPALQATDPNAPECK	K02358	1
GAAYSSSDDKYQK	K03217	1
GAAYTLLAK	NA	NA
GAAYWTWVDAR	NA	NA
GACAGCGETPYAK	K03737	1
GACATGNGRAR	NA	NA
GACEAIVVDVQCIFPALGPLSK	NA	NA
GACEDKFR	NA	NA
GACENTVNILQNMSESEK	NA	NA
GACEVAIQSWR	NA	NA
GACFEPENSLSGYR	NA	NA
GACFEPIGSLSGYR	NA	NA
GACGGCFNKIPPQK	NA	NA
GACGMDFDAR	K01299	1
GACIIAYKVLLANPFSWYEICSPESTSHDAITSLR	NA	NA
GACLGLISFVR	NA	NA
GACNTGAAMGVDGR	NA	NA
GACTISDMFHLEAIR	NA	NA
GACTVAFTGESDTPR	NA	NA
GACTVTDNEGNR	NA	NA
GACTVTDNEGNRISVK	NA	NA
GACVIGQSGGPTSVINSSVLGALEAALDNPSITR	K21071	1
GADAAEADAALDAIEESGR	K01835	1
GADAAEADAALDAIEESGRK	K01835	1
GADAAEADAALDSIEESGR	K01835	1
GADAEANNEAIINYLK	NA	NA
GADAEILDKLSK	NA	NA
GADAEILDKLSKVEGVLGER	NA	NA
GADAFIGVSRPNLVTK	NA	NA
GADAFKGGLADGELIDVDGVQYTVSAAK	K02406	1
GADAGSIDGLMCPVGGADVMGK	K03616	1
GADAIAALTSGK	NA	NA
GADAIAAMAEAVSSIRR	NA	NA
GADAIQALK	K02030	3
GADAIQALK	K23059	3
GADAIQALK	K02029	3
GADAMLKFQPDWIIAMGGGSPIDAAK	NA	NA
GADAPGIAMNDGEILAGIFLR	K08348	2
GADAPGIAMNDGEILAGIFLR	K00123	2
GADAPGIATTDGEILAGIFLR	K00123	2
GADAPGIATTDGEILAGIFLR	K08348	2
GADAPGIAVTDGEILAGIFTR	K08348	2
GADAPGIAVTDGEILAGIFTR	K00123	2
GADATYSHQNSYNK	NA	NA
GADAVGNIER	K02431	1
GADAVLALTQGK	NA	NA
GADAVLALTQGKIDCVVIDNNPAK	NA	NA
GADAVTMMNAAGYDVVALGNHEFDYGYAQLKENMTK	K11751	1
GADAVTMMNAAGYDVVTLGNHEFDYGYAQLKENMSK	K11751	1
GADCLVTGEAAHHIALLAR	NA	NA
GADCVGNIER	NA	NA
GADCVVCNGELYGFR	K01953	1
GADDALLLSDR	NA	NA
GADDDKGQAFIQVK	NA	NA
GADDDKGQAMIQVK	NA	NA
GADDDKGQGMIQVK	NA	NA
GADDDKGQSFIQVK	NA	NA
GADDGANGEGAISLAAENEPTHEISSGTDLK	NA	NA
GADDGYLLTDR	K03521	1
GADDKVIADATGIPTEVVKVELIK	NA	NA
GADDTLFALVNGVVK	K02899	1
GADDTLFALVNGVVKYER	K02899	1
GADDTQTEGAAAGAETR	NA	NA
GADEAVLVSAR	K22431	1
GADEELVK	K02357	1
GADEGIELLIR	K00817	1
GADEGILVSDR	K22431	1
GADEGVLVSAR	K22431	1
GADEMLAFEPDWIVAMGGGSPIDAAK	NA	NA
GADEVIDTLRPGDNIIWQVDSFEAYSFVVEHFVQQAAADHRR	NA	NA
GADFANPSYVQIHPTCIPVHGTNQSK	NA	NA
GADFDKLAK	K03769	1
GADFDKTGR	NA	NA
GADFEAIFDPQTGSIYSLK	NA	NA
GADFETLK	NA	NA
GADFETVCETVKR	K09157	1
GADFICIR	K00052	1
GADFNELGLNAGLINR	NA	NA
GADFVIALPHWGVEYELRHSR	NA	NA
GADFVICTGGMSVDPDDK	NA	NA
GADFVTTGENR	NA	NA
GADFVVIR	K00052	1
GADGAAGAPGTPGK	NA	NA
GADGAAGAPGTPGKDADIWK	NA	NA
GADGAECYTER	K00847	1
GADGAEVYTR	K00847	1
GADGASAALYGCGGDGGGGGGGGGAAGNYNLTVR	NA	NA
GADGAVVSTIDAPEEIK	NA	NA
GADGAYASSVK	NA	NA
GADGCIATNR	NA	NA
GADGDGDDMDTPDDTETMDTSGETGTATGTDTTIVEPATDTPQAEEK	NA	NA
GADGDIIVSSTK	K01649	1
GADGFAVFNGPDEQFVSGR	NA	NA
GADGGFLLTDR	K03521	2
GADGGFLLTDR	K22431	2
GADGGIVLTDR	K03521	1
GADGGYLLSGR	K03521	2
GADGGYLLSGR	K22431	2
GADGGYLLTDR	K22431	2
GADGGYLLTDR	K03521	2
GADGINGQDGADGKDGINGK	NA	NA
GADGIVLCITDIMEEGSQVLLEGETEAAQK	K15986	1
GADGIVYADGYPK	NA	NA
GADGKDVTTTELLHTGMQR	NA	NA
GADGKFPFADAFEGWK	NA	NA
GADGKLSGADLSAAVTTAQVEYTK	NA	NA
GADGKTEALEIDEDFDR	K07287	1
GADGNAIGGLAVGEPTEK	NA	NA
GADGNTAYSGWGDGLTMPSADYATGGK	NA	NA
GADGNTVCDYDPEETKR	K02355	1
GADGNVNEAMDNVEVR	NA	NA
GADGQNGKDGQDGAPGADGAPGK	NA	NA
GADGSDGATFGSADALK	K02406	1
GADGSDGATFSDK	NA	NA
GADGSDGATFSDKNSLIAAAAK	NA	NA
GADGTLYYQGNAVTAGK	NA	NA
GADGTNVDVEEVVGNYVK	NA	NA
GADGTPGATGAPGKDGAPGADGK	NA	NA
GADGVIMCGCHPGDCHYSTGNYYAR	NA	NA
GADGVIVITTK	NA	NA
GADHAVLLTDRR	NA	NA
GADHDDDDDDDSDHDGGPDGDR	NA	NA
GADIAEGYYFEQIR	NA	NA
GADIFIGVSAPGCVSEEMVASMADNAIVMAMANPVPEIMPDLAKK	NA	NA
GADIFIGVSAPGIVTEEMVASMAENPIVLPMANPVPEILPDK	NA	NA
GADIFIGVSAPGTLTQDMVR	NA	NA
GADIFVGVSAPNIVSK	NA	NA
GADIGTQLTTIDDAITK	K02406	1
GADIILLGPQVR	K02760	1
GADIIVAAMGVAK	K01491	1
GADIKPGNCLPFENIPVGTIIHNIELYPGR	K02886	1
GADILLCPTAWPSIETSEDDNDYK	NA	NA
GADILLCPTAWPSIETSEDDNDYKAGNVFSFAR	NA	NA
GADINVTDNEGR	NA	NA
GADINYQNGDGR	NA	NA
GADISADEIFISDGAK	K10206	1
GADISLGPEMK	K01955	1
GADISTLLDAEK	NA	NA
GADISTLLDAEKHGAK	NA	NA
GADITETDDVK	NA	NA
GADIVCYLPFDKPR	NA	NA
GADIVLFVKDSDNFDSEDK	K03650	1
GADIVLISAGVAR	K00024	1
GADIVVATPGR	NA	NA
GADIVVHSATK	K01761	1
GADIYKPAALHNFSLYLAGK	NA	NA
GADIYKPDHLHNFSLYLDNK	NA	NA
GADIYKPSGLHNFSLYLGGK	NA	NA
GADKAVELR	NA	NA
GADKAVLVSGR	K22431	1
GADKDCTVTAFK	K02357	1
GADKDCTVTAFKR	K02357	1
GADKLSTGIK	K07309	1
GADKQLIGQVAADLR	K02933	1
GADKQVIGQVAADLR	K02933	1
GADKSTIFNIVGQR	NA	NA
GADLAEIHDTVAALEKLENK	NA	NA
GADLANSFKPDVIIALGGGSPMDAAK	K04072	1
GADLEGVTPVR	NA	NA
GADLFNVLYIIGK	K01885	1
GADLGQPFQFNNFRD	K09767	1
GADLISELGETVEEYAK	NA	NA
GADLLIVSTNWEDPYEEEWDPTK	NA	NA
GADLLQALVDSELQPSR	K01866	1
GADLMQALVDSELQPSR	K01866	1
GADLMSDSPAAAEDR	K01876	1
GADLNAGNGAIER	K06221	1
GADLSAMKGQK	K02945	2
GADLSAMKGQK	K03527	2
GADLSEMIGQTVSLR	K02945	2
GADLSEMIGQTVSLR	K03527	2
GADLSQMIGQTVSLR	K03527	2
GADLSQMIGQTVSLR	K02945	2
GADLTDKAAAAAQR	NA	NA
GADLTGLDNLEQLGSFK	NA	NA
GADLVASQGWVK	NA	NA
GADLVGINMEGPYISPK	K01443	1
GADLVHFFDKDGLGAIVNSSR	NA	NA
GADLVHFFNEDGLGAIVNSSR	NA	NA
GADLVLIVPPGTSIYDDKTGELLFDLK	K03979	1
GADLVVTAMAEGRHAAQGIMDFLEVK	NA	NA
GADMAASIQEAASNISPTINEKGDELR	NA	NA
GADMESAVAELEELYK	K00244	1
GADMESAVAELEELYKR	K00244	1
GADMFVMVDVCNHSLTYNMCGYENHMSPDDHYQDLKR	NA	NA
GADMGAAFGSGASGSLFGASGSANFLSR	NA	NA
GADMTDKEMDAAWEDVMDLR	NA	NA
GADMVFIAAGMGGGTGTGAAPIVAKIAK	NA	NA
GADMVFVTCGMGGGTGTGAAPIVAR	K03531	1
GADMVFVTCGMGGGTGTGAAPVIAR	K03531	1
GADMVFVTCGMGGGTGTGAAPVVAK	K03531	1
GADMVFVTCGMGGGTGTGATPVVAR	K03531	1
GADNASVTVLPAVDDVIR	NA	NA
GADNDIIVSSTK	K01649	1
GADNGDDGDDNNGGGSDDGSGSGSGGGIDDGIEEEISDKEDDIAQAK	K02005	1
GADNGYLLTDR	K22431	2
GADNGYLLTDR	K03521	2
GADNLQWEVAK	NA	NA
GADNTSAFDPFMHGFER	NA	NA
GADNYGVEVDIR	NA	NA
GADPAVILYSGGTTGTTK	NA	NA
GADPELDTNLTYGAYPNTK	NA	NA
GADPEVNSNIAR	NA	NA
GADPLLDAEAIR	NA	NA
GADPQPILVR	NA	NA
GADPSDPGTWGLGANYYDQGR	NA	NA
GADPSLEPLLK	NA	NA
GADPTVVYDGQEVK	NA	NA
GADQAAAEADTAK	NA	NA
GADQAWFFDFAQGMPYCDTQAK	NA	NA
GADQGSGTRSSLMWETIHIIEQMGK	NA	NA
GADRDLSELMYSGR	NA	NA
GADRDSGYIYGPSLPR	NA	NA
GADRGLGAAGYMNR	NA	NA
GADRGVLVSAR	K22431	1
GADRGVLVSGR	K22431	1
GADRHDIDPDYGYVISK	NA	NA
GADRHEIDPDGGYVVSPER	K01190	1
GADRHELDPDGGYVISR	NA	NA
GADRHELDPDGGYVVSPER	K01190	1
GADRHELDPDGGYVVSR	K01190	1
GADRHEMDPDGGYVVSLDR	K01190	1
GADRHEMDPDGGYVVSLER	K01190	1
GADRHEMDPDGGYVVSPER	K01190	1
GADRHEMDPDGGYVVSR	K01190	1
GADRHEMDPDGGYVVSTER	K01190	1
GADRQVVGQLAAEIR	K02933	1
GADSCLVAIAGQPLR	K00874	1
GADSGMDEGFLATAQKK	NA	NA
GADSMKLLSLVLEMVK	K12506	1
GADTDNPLGANVNSYLPR	NA	NA
GADTDVPAGDIGTGAR	K00262	1
GADTDVPAGDIGVGAR	K00262	1
GADTEALGLSLFSFSSMK	NA	NA
GADTGDDGDDNNGGGSDDGSGSGPGDGIDDGTDSSGGDDNGYTAEELK	K02005	1
GADTGWLLTDR	K22431	2
GADTGWLLTDR	K03521	2
GADTPETAATIATGR	K01696	1
GADTSIEDEGGISPQDVCENAGLR	NA	NA
GADTSVSDEEMK	K01687	1
GADTVILPGTVLR	K04042	1
GADVADCVAIPASGKK	NA	NA
GADVAEQQAVPEKAPR	NA	NA
GADVALIGTADGVK	K01807	1
GADVALIGTPDGVK	K01807	1
GADVALVGSADGVK	K01807	1
GADVFIGVSAPGTLTPDMVR	K00027	1
GADVFIGVSAPGTVTQEMVR	NA	NA
GADVFLGLSK	NA	NA
GADVFLGLSR	NA	NA
GADVFVGLSK	NA	NA
GADVFVVQSTCPFEKDGR	K00948	1
GADVGTDDLTQLDGSGK	NA	NA
GADVIIVLVLAFLIILFAGVSIAFYILAELIK	NA	NA
GADVLVLTSGQTDNK	NA	NA
GADVNLCDNNGCTALMR	NA	NA
GADVPTVLINR	NA	NA
GADVPTVLINREPTADQMSAYDK	NA	NA
GADVSSMLSLK	NA	NA
GADVSWLTEMESSGYK	NA	NA
GADVTTEAMNAAISSAIAK	NA	NA
GADVTTEAMTAAINSAVAGLQTQLDAIASK	NA	NA
GADVTVDGINAAMK	K00134	1
GADVTVDKDYPNCLTFVK	NA	NA
GADVTVEGINAAMK	K00134	1
GADVVDLIFKPK	NA	NA
GADVVDLIFKPKQ	NA	NA
GADVVLDLSSDKLK	K00882	1
GADVVLMGTANEGVK	K01807	1
GADVVVHSATK	K01761	2
GADVVVHSATK	K01740	2
GADVVVLSSGNTDK	NA	NA
GADVVVLTSGQTDNK	NA	NA
GADVVVLTSGQTDNKIHGTANIYK	NA	NA
GADWVEIEK	NA	NA
GADYMFIAKYIER	NA	NA
GADYPEGQR	NA	NA
GADYVDNYNSANSTYYIPLPSDFYTLPDVTIAK	K04618	1
GADYVGLDEYIEK	K02863	1
GADYVGLDEYIEKIK	K02863	1
GADYYWNVNK	K15923	1
GAEAALTALEMINVIK	K00794	1
GAEAALTALEMINVLK	K00794	1
GAEACVTNWGGR	NA	NA
GAEADETAVQGMIEQLQTAK	NA	NA
GAEAFQAEYGEDMVK	NA	NA
GAEAFQALYGEDMVK	NA	NA
GAEAFQAMYGEDMVK	NA	NA
GAEAGAGAGAANAGGAK	K04043	1
GAEAGGADAVSLINTLTGMK	K17828	1
GAEAHILIK	NA	NA
GAEAIATGAPITVPVGEK	K02112	1
GAEAIATGAPITVPVGEKTLGR	K02112	1
GAEAIYSPEGKEQIK	K10206	1
GAEAIYTPEGK	K10206	1
GAEALDMLQAMNTGHDGSLSTGHANSAEDMLSR	NA	NA
GAEALGVPVKPVWTDGITR	K00882	1
GAEALLADNSLSDDDRK	NA	NA
GAEALLSVTMDDFAK	NA	NA
GAEAMIGSVDGILVPGGFGDR	NA	NA
GAEAMLK	NA	NA
GAEAMQAAGLK	K03770	1
GAEAMQNFADLITK	NA	NA
GAEAMRAFEPDWIVAMGGGSPIDAAK	NA	NA
GAEAMRAFGPDWIVAMGGGSPIDAAK	NA	NA
GAEAMREFEPDWIIAIGGGSPIDAAK	NA	NA
GAEAPATGRTDDEAASK	NA	NA
GAEAQIVAMKR	K02939	1
GAEASLEEELLK	K03687	1
GAEATEAGSWGLFANYYDLGMGTYVAHTTDANVFK	NA	NA
GAEATESASDAVK	NA	NA
GAEAVDTGGPIKVPVGDACLGR	K02112	1
GAEAVFSEQGQKECR	K10206	1
GAEAVFTDEGMKEIQQNLDYYR	K10206	1
GAEAVGNIER	K02431	1
GAEAVNPNMATGEIEVLAK	K01876	1
GAEAVYSEEGK	K10206	1
GAEAVYSPEGK	K10206	1
GAEAYASYALDYPNELK	NA	NA
GAEDCLDMVQAVADELGGAMCASR	K03522	2
GAEDCLDMVQAVADELGGAMCASR	K22432	2
GAEDCLDMVQAVAEELGGELCASR	K22432	2
GAEDCLDMVQAVAEELGGELCASR	K03522	2
GAEDDFR	K15580	1
GAEDGMMPDMALICDGGIVGYILGCSDHFSVCMSVLNR	NA	NA
GAEDKDVLLAHSGVDQGWAGFR	NA	NA
GAEDLIVKVPPGTIVR	K03979	1
GAEDNANYYTLTNKHER	NA	NA
GAEDQIAAANK	NA	NA
GAEEAINEVLAIDKR	NA	NA
GAEEIEANKVIAGER	NA	NA
GAEEMRK	NA	NA
GAEEQALGSAK	NA	NA
GAEETKNGEEFSK	K00927	2
GAEETKNGEEFSK	K01803	2
GAEETVDINNNKK	K03687	1
GAEFSVAVMEVPWEEASR	K00975	1
GAEFTRIPNDEKDLTPEQR	NA	NA
GAEGAEGSWQEGTYWR	NA	NA
GAEGAFVPTEATK	NA	NA
GAEGAFVPTETTK	NA	NA
GAEGAGEDAPAPAAR	K02335	1
GAEGFEIVAINDLTSPK	NA	NA
GAEGLNIAFLHPK	K05606	1
GAEGLQIAFLHPK	NA	NA
GAEGVFVGSGIFK	K06215	1
GAEGVKTDTLAIMPYTFQK	NA	NA
GAEGYEVVAINDLTSPK	NA	NA
GAEHAQAAQKPEKIEF	K02871	1
GAEHFAHEGLLK	K01026	1
GAEHFAHEGLLKR	K01026	1
GAEHGAVTGAMFGVSGAVMSPWVSKFGITGMEK	NA	NA
GAEHPYAGMKPQVFEIAQVSQQAK	K02871	1
GAEHTLSALTITSNVVYGKK	K00656	1
GAEHYAHEGMLKR	K01026	1
GAEIDATLLPK	NA	NA
GAEIDSLR	K02982	1
GAEIDSLRK	K02982	1
GAEIDTLR	K02982	1
GAEIDTLRTELEK	K02982	1
GAEIESLR	K02982	1
GAEIIDPEAFPDMEK	K00625	1
GAEILIETAR	K05342	2
GAEILIETAR	K10231	2
GAEIMGRSVK	K02965	1
GAEISHDTLDDKEFAQLSNASVYDR	K01955	1
GAEISLGPEMK	K01955	1
GAEKGEPGTPVATPVFDGVR	K03043	1
GAEKSELASLSEGSCR	K12952	1
GAELAALINEAR	K02794	2
GAELAALINEAR	K02793	2
GAELANSFKPDVIIALGGGSPMDAAK	K04072	1
GAELDATLLPK	K03320	1
GAELDTAYAVEGISVPFHPGAEK	NA	NA
GAELEAAINELK	NA	NA
GAELEAAINELKDGEILLVENTR	NA	NA
GAELEEAVK	K00927	1
GAELEEAVKNAENGQVILVQNTR	K00927	1
GAELELLR	K01870	1
GAELENCEAR	K01870	1
GAELILTVDNGMASIDGVAEAK	K07462	1
GAELKLDSLNNPK	K01955	1
GAELKPYGAGAGMR	K01442	1
GAELLLDKIGYDKK	K16787	2
GAELLLDKIGYDKK	K16786	2
GAELPETGGIGTKLFYVGGGALVLASAVILVSK	NA	NA
GAELQQAGIDR	K09903	1
GAELSGKDNILFIR	K00674	1
GAELSGSGRRPAAR	NA	NA
GAELSLFSFYIPSAIYTMAAMPVIWLSLVPIK	NA	NA
GAELTGSDMAHWLGLSK	NA	NA
GAELTGSDMAR	NA	NA
GAELTITNYGAK	NA	NA
GAELTMIPTTPTEVDPK	NA	NA
GAELTMIPTTPTQVSVSDAK	NA	NA
GAELTMVPTTPTAVSGADAK	NA	NA
GAELTNLVVDSAK	NA	NA
GAELVASQGWAK	NA	NA
GAEMFTNPVLDGCADPDVIYYEGTYYLYATNTDMKDDSEMGFK	NA	NA
GAEMNATNTAQTLIEVLLER	NA	NA
GAEMTALDAFSMMMMFVFMCCYSQDFVNTAAANGASR	NA	NA
GAEMTMVPTTPATVSVSDAK	NA	NA
GAENCLDVLQK	K03522	2
GAENCLDVLQK	K22432	2
GAENILSSLLIKPGDYVPGNMYFTTTR	K01668	1
GAENILSSLTIKPGDYIPGNMYFTTTR	K01668	1
GAENILSSLTIKPGDYVPGNMYFTTTR	K01668	1
GAENILSTLMIKPGDYVPGNMYFTTTR	K01668	1
GAENILSTLTIKPGDYVPGNMYFTTTR	K01668	1
GAENLINDFADEAK	NA	NA
GAENLINDFADEAKK	NA	NA
GAENLLSQLAIKPGQYVAGNMYFTTTR	K01668	1
GAENLNIAFLHPK	NA	NA
GAENVLEEMQR	K18330	1
GAEPPAFTEVTDVVLITR	K10537	1
GAEPSLEPLLK	NA	NA
GAEPVLVSVIIVALTTAASLLFLTGLSRK	NA	NA
GAEQAETVR	K03667	2
GAEQAETVR	K03591	2
GAEQDFSFIIK	K00813	1
GAEQDMSGIF	NA	NA
GAEQIYIPVLIK	K01667	1
GAEQNVQSAAAALESAR	NA	NA
GAEQTVNDFLAAHGAR	NA	NA
GAEQTVNDFLAAHGVR	NA	NA
GAEQVADLDEASKNPIVR	K01897	1
GAEQVVATGEQK	K08479	1
GAERDIETATQTNR	NA	NA
GAESGDVNQRIR	NA	NA
GAESHILIK	NA	NA
GAESLNNLAEVTER	K10708	1
GAESSAAASQEVTASSEELAALMNSIGNSTDTLNTEAEGLVEK	K03406	1
GAESSLEDR	K00602	1
GAESSLEDRK	K00602	1
GAESSYTASNPLIQNEASTSNKR	NA	NA
GAESVVQSGFLDKYK	NA	NA
GAETAAPALAEQTK	NA	NA
GAETDIEDR	K00602	1
GAETDIEDRK	K00602	1
GAETDLEDR	K00602	1
GAETFAPAECATK	K00615	1
GAETIVAK	NA	NA
GAETLEDATSADIASPHTYR	NA	NA
GAETLKPSIDLVGK	NA	NA
GAETLKPSIDLVGKI	NA	NA
GAETLKPSIDLVGKL	NA	NA
GAETLMEEAK	K12574	1
GAETSIEDRR	K00602	1
GAETSLEDR	K00602	1
GAETSLEDRK	K00602	1
GAEVDATLLPK	K03320	2
GAEVDATLLPK	K04751	2
GAEVDPASLAGAR	NA	NA
GAEVETLFGK	K01085	1
GAEVTIVEMMGVIGNGLDASSTSSMNECMEK	NA	NA
GAEVTLAAMPVPLEEAKR	K00975	1
GAEVTVVDSAPRER	K01925	1
GAEVVDTGHPIMMPVGPETLGR	K02112	1
GAEVVNNVTAR	NA	NA
GAEYDAEYKGVSAK	NA	NA
GAEYLGCKPEDVDFDGEYVTELATGK	NA	NA
GAEYPQWWKDIMDAAPR	NA	NA
GAEYSVNLLPK	K04751	1
GAEYTVDLIPK	K04751	1
GAEYVVDFLPK	K04752	2
GAEYVVDFLPK	K04751	2
GAEYYFIGISK	NA	NA
GAFAAATGIVTPAFIAIILIAKIMEELIALK	NA	NA
GAFADESLLK	K02965	1
GAFADLTELAPK	NA	NA
GAFAIYDSEREK	NA	NA
GAFAIYDSEREKDNPFINR	NA	NA
GAFAMGGMAAFIPSKDEER	K01638	1
GAFASTVLMPGDPLR	NA	NA
GAFDDAEAQK	K02959	1
GAFDDAEAQKR	K02959	1
GAFDEAAAEAR	K02959	1
GAFDEAAAEEK	K02959	1
GAFDEAAAEEKFQAWLK	K02959	1
GAFDEAAAQAK	K02959	1
GAFDEAAAQSK	K02959	1
GAFDEAEAQKR	K02959	1
GAFDEAEAQR	K02959	1
GAFDEAKAEEK	K02959	1
GAFDEAQAEAK	K02959	1
GAFDEATADAR	K02959	1
GAFDEATAESK	K02959	1
GAFDEATAETK	K02959	1
GAFDEATAQK	K02959	1
GAFDEATAQKK	K02959	1
GAFDEATAQNKFDAWK	K02959	1
GAFDEATCQK	K02959	1
GAFDEATCQKR	K02959	1
GAFDGYLGKEIDYTAFEK	K07030	1
GAFDIYDAK	NA	NA
GAFDKTGDAPNAR	NA	NA
GAFDNEGDAEPSDK	K02520	1
GAFDVTWTPETGVTIVK	NA	NA
GAFDVYDTEREK	NA	NA
GAFDWQSSPLNLAQYYIK	NA	NA
GAFDYGYDATGQPTILVDRVPDAK	NA	NA
GAFDYYQR	NA	NA
GAFEAQGEK	K01933	1
GAFEAYAK	NA	NA
GAFEELLDVK	K02040	1
GAFEELLDVKDQCK	K02040	1
GAFEELLEVK	K02040	1
GAFEELLEVKDK	K02040	1
GAFEELLEVKDKCQYAQELDNTGAVVAK	K02040	1
GAFEENIQNLVK	K04086	1
GAFEIFDAK	NA	NA
GAFEIFDAR	NA	NA
GAFEIYNSER	NA	NA
GAFEIYNSEREQNNPFIQR	NA	NA
GAFEIYSNER	NA	NA
GAFEIYSNEREQNNPFIQR	NA	NA
GAFENGTITGK	NA	NA
GAFEQIR	K02172	1
GAFESWGNELAAPTSYDPK	NA	NA
GAFETYQMK	NA	NA
GAFEVYDTEREK	NA	NA
GAFEYQGQK	NA	NA
GAFFANPCFAQIHPTCIPVHGEQQSK	NA	NA
GAFFANPCFTQIHPTCIPVK	NA	NA
GAFFANPCFTQIHPTCIPVKGDYQSK	NA	NA
GAFFGPSFAYK	NA	NA
GAFGAGNTGGGTR	NA	NA
GAFGEAEADAK	K02959	1
GAFGEAEAEAK	K02959	1
GAFGEAEAEAKFEAWK	K02959	1
GAFGEAEAEAKFEAWKNNK	K02959	1
GAFGGVLGAAMGGGVGGLNAGASLR	NA	NA
GAFGNSGPEGLAGLTVGVTYK	NA	NA
GAFGYNAR	K04077	1
GAFHTGYNNDMTGVAPDASIIGCR	K02058	1
GAFHTGYNNDMTGVAPDASLIGTR	K02058	1
GAFIAEGQDLWNVENNTIDIK	NA	NA
GAFIAMPSR	K06412	1
GAFIDWDNLSSGIDGVR	K02796	1
GAFIELFGIEEK	K02040	1
GAFIELFGIEQK	K02040	1
GAFIELFGIESK	K02040	1
GAFIELFGLEEK	K02040	1
GAFIELFGVEEK	K02040	1
GAFIELTGVEEK	K02040	1
GAFLAGIPGGEESIK	K01200	1
GAFLGEKWYPSFSEGALISPDMTWYTTK	NA	NA
GAFLGVQFVGVISTIIWAAVAITITFTIIKK	NA	NA
GAFLKPTLIEVPNNSCR	NA	NA
GAFLQGAAGSGGGMCLHGK	NA	NA
GAFLSLCSFKITSDWK	K10118	1
GAFLSMNDLIEK	NA	NA
GAFLTALMEGQVTSVEEIK	K09861	1
GAFLTVAGAIGALSTPVLIAIGVITSLIAIGITLYK	NA	NA
GAFMEEACNATK	K00645	1
GAFMYVSLWSPDDDYFIDNQDEFEDRLMSDGMTMDGM	NA	NA
GAFNEEEAQR	K02959	1
GAFNPTGILTR	K01448	1
GAFNYNDIKQM	NA	NA
GAFPAFWTLGSDFTLDGR	NA	NA
GAFPCGPEGVEDEIVHTFQPAGVHEADAK	NA	NA
GAFPCGPEGVEDEIVHTFQPAQVHEADAR	NA	NA
GAFPDSADLQEVK	NA	NA
GAFPMAAAAIAMGGNVR	K18013	1
GAFPVGPEGVEDEIVHTFEPTGIHEADTK	K00626	1
GAFPVGPEGVEDEIVHTFEPTQVHADDAHK	K00626	1
GAFPVGPEGVEDEVVHTFEVTK	NA	NA
GAFPVGPEGVEDQIVHTFQPTEIHEADTR	K00626	1
GAFPVGPEGVEEAIEHTFPVTQAHEADTKK	K00626	1
GAFPVGPEGVEETIEHTFPVTK	K00626	1
GAFPVGPESPNPEVVHTFDVTGK	NA	NA
GAFPVGPESPNPEVVHTFEVTGAK	K00626	1
GAFPVGPESPNPEVVHTFEVTGAQDAADKGTQR	K00626	1
GAFPVGPESPNPEVVHTFEVTGK	NA	NA
GAFPVGPESPNPEVVHTFEVTGKK	NA	NA
GAFPVGPESPNPQVVHTFEPK	K00626	1
GAFPVGPESPNPQVVHTFEPTGIQETDDKGQQR	K00626	1
GAFPVGPESPNPQVVHTFEVTGAQDAADKGQQR	K00626	1
GAFPVGPESPNPQVVHTFEVTGAQDAADKGTQR	K00626	1
GAFPVGPESPNPQVVNTFEPTGIQDAEDKGTPR	K00626	1
GAFPVGPESPNPVVVNTFEPTGCQDAPDKGTQR	K00626	1
GAFPVGPESPNPVVVNTFEPTGIQDAEDKGTPR	K00626	1
GAFPVSPESPNPQVVNTFEPTGIQEAADKGQPR	K00626	1
GAFPVSPESPNPQVVNTFEPTGLQDAEDKGTPR	K00626	1
GAFQALGFTDVR	NA	NA
GAFQETDVFGMTAPIVK	K01652	1
GAFSESDAEAK	NA	NA
GAFSETEAEAR	NA	NA
GAFSIFDADREVDNPFINR	NA	NA
GAFSLIGGGDSVACINK	K00927	1
GAFSLVGGGDSVACVNK	K00927	1
GAFSQVALNSSNNWR	NA	NA
GAFSSAGLDTSSAFR	NA	NA
GAFSSPDEVLER	K06972	1
GAFSSVSMSGGAGR	NA	NA
GAFSVVADGQINLTPNQTAISAARDALNGWD	NA	NA
GAFTEAEAEAK	K02959	1
GAFTEAEAEAKFEAWK	K02959	1
GAFTEAEAEAKFEAWKNNK	K02959	1
GAFTEEVAEQR	K02959	1
GAFTETEAEAR	NA	NA
GAFTGAIGER	NA	NA
GAFTGEISPAMLTDAGVK	K01803	1
GAFTGEISPNMLTDAGVK	K01803	1
GAFTGEISPNMLTDVGVK	K01803	1
GAFTGEISPNMLVDAGVK	K01803	1
GAFTGESSCDMLK	K01803	1
GAFTGEVAPGMLEAMGVSYVVLGHSER	K01803	1
GAFTGEVSADMLK	K01803	1
GAFTGEVSAEMVK	K01803	1
GAFTSAGFDSSSDWR	NA	NA
GAFTSAGMDGSSDWR	NA	NA
GAFTSAGMDSSSDWR	NA	NA
GAFTYVSWNADESGK	NA	NA
GAFTYVSWNADESGKK	NA	NA
GAFVDLANKLGTSTFK	NA	NA
GAFVDLDLADIQNTININLMGTINLSQLAAREMLK	NA	NA
GAFVNAISAILDDLK	NA	NA
GAFVNAISAILDDLKNNEK	NA	NA
GAFVSEIFGDEADELR	NA	NA
GAFVSEVLPGSGSAK	K04772	1
GAFVSEVLPNSGSAK	K04772	1
GAFVSQVLPNSSAAK	K04771	1
GAFVSQVMPGSAAAK	K04771	1
GAFVSQVMPNSAAAK	K04771	1
GAFVSQVMPNSSAAK	K04771	1
GAFVTSPKPFPIIR	NA	NA
GAFVVRDDDDDDNLTPSGNPK	K03086	1
GAFVVRDDDDDENLTPSGNPK	K03086	1
GAFYAMQTLR	K01197	1
GAFYEAEISPLIIGGR	K03737	1
GAFYFIDAK	K02372	1
GAFYGIQTLK	K01197	1
GAFYLMAALPVDDADAFQK	NA	NA
GAFYNNDGTDAPR	NA	NA
GAFYTVAKLPVDNAEK	NA	NA
GAGAAIPPFAALVFDVELIK	K03773	2
GAGAAIPPFAALVFDVELIK	K03772	2
GAGAAPQAPR	NA	NA
GAGAAPVAPAAPK	NA	NA
GAGADISKNPQK	K02906	1
GAGADPEIGQR	K03531	1
GAGADPEVGQR	K03531	1
GAGAETAPQGIVK	K03300	1
GAGAETAPQGIVKAEEYDALEEK	K03300	1
GAGAFVCGEGSALTASIEGDR	K18331	2
GAGAFVCGEGSALTASIEGDR	K00335	2
GAGAFVCGEGSALTASIEGK	K00335	1
GAGAFVCGEGSALTASIEGKR	K00335	1
GAGAFVCGEGSALTASIEGNR	K18331	2
GAGAFVCGEGSALTASIEGNR	K00335	2
GAGAFVCGEGSALTASIEGSR	NA	NA
GAGAFVCGEGSALTSSIEGNR	NA	NA
GAGAGDEGNPDEQNEETPGDHGTDESPEPGGLGESDGNDTERSGIYR	NA	NA
GAGAGSGFTDEEYK	NA	NA
GAGAIATSNPIMAGAALK	NA	NA
GAGAIGVPGADGTLGTWNGQK	NA	NA
GAGAILESVSENGEHLVTK	NA	NA
GAGALGADFGSYLGGRPKMGDTPALLYMMDGD	NA	NA
GAGALPTGSAIVGDILAIAK	K00003	1
GAGAMAASGVVDDVDTLIGAHVGTFAK	K12940	1
GAGANIIPSSTGAAK	NA	NA
GAGARMAVFADGSTVGTVGGGK	NA	NA
GAGASIPPFSALIFDVELVAVK	NA	NA
GAGAVIDKDWASAK	K00926	1
GAGAVLDHVDVLHDVLDTDGGHM	K03569	1
GAGAYICGEETALLNSLEGDRPYPR	NA	NA
GAGDAGPAFTVEK	NA	NA
GAGDAYADGAGAQTVPQVPMR	NA	NA
GAGDETYSELR	NA	NA
GAGDGVVIADR	NA	NA
GAGDIFGAAR	NA	NA
GAGDIFGAARR	NA	NA
GAGDLATGIASRLYSAGYQIMMTDIAVPLTVR	K07402	1
GAGDMELLSVTMNDGVMPRTEIEGK	K01154	1
GAGDNNAPGDGYNEGK	NA	NA
GAGDQGMMFGYACDDTPELMPLPISLAHK	K00789	1
GAGDTFHSASSNGSSSSNAK	NA	NA
GAGDTMTPMWISLFTTVVIRVPVAYGISWLTR	NA	NA
GAGDTSPDGPANIYCAVK	NA	NA
GAGDVNAEDVR	NA	NA
GAGDYYEYTK	K15580	1
GAGEAAEEKSEFDVILAAAGDQK	K02935	1
GAGEDVEAGGQAIQR	K16348	1
GAGEESEEDLLNR	NA	NA
GAGEESEEDLLSR	NA	NA
GAGEGSGFLDAEYEAAGAK	K00259	1
GAGEGSGFLDAEYVAAGAK	K00259	1
GAGEGTASVIANSEAGVESYNIIWTLTHADIVK	NA	NA
GAGEGTASVIANSEAGVESYNIIWTLTHADIVKK	NA	NA
GAGEIKPQYLISAFQDVIAGEK	NA	NA
GAGEKVELDAGESASYLICK	K03521	1
GAGEKVELDPAASADYIVGK	K03521	1
GAGEKVNLDPAESVAYLIGK	K03521	1
GAGEKVNLDPTESVNYLMEK	K03521	1
GAGELPTASAVVGDIFEVVR	K00003	1
GAGELPTASAVVGDVFDIAR	K00003	1
GAGELPTASAVVGDVFDIVR	K00003	1
GAGENSGFPDSSYER	NA	NA
GAGEPWVR	NA	NA
GAGESRVNGAAAEADPR	K00991	1
GAGETLACGTGACAAAVTGMR	K01778	1
GAGEVIKVDVPASWADAEGTLPVHTATGDRK	K03737	1
GAGFANPCFTQIHPTCIPVHGDQQSK	NA	NA
GAGFEFHDEVK	K02355	1
GAGFEFVDEVK	K02355	1
GAGFEGGQTPLAMR	K02876	1
GAGFEGGQTPLAR	K02876	1
GAGFGMAPAITPGSLFTGK	NA	NA
GAGFGMAPAITPGSLFTGKFDFR	NA	NA
GAGFTVSK	NA	NA
GAGGAPTASAVVGDIVTVAR	K00003	1
GAGGAPTASAVVGDVVTEAR	K00003	1
GAGGDAITLMYCDRPVIEHNVGDSVSK	NA	NA
GAGGDAITTMYADKPLVQYNVAEDCSR	NA	NA
GAGGGFGQPAPALDWLK	NA	NA
GAGGGGGGSSSKYK	NA	NA
GAGGIDGMSVEELLGYLK	NA	NA
GAGGLPVGTAGK	K03151	1
GAGGMPTGSAGKAALLISGGIDSPVAGYMMAK	K03151	1
GAGGMPVGTGGKAALLISGGIDSPVAGWMMAK	K03151	1
GAGGQSFGAFIPK	K00284	3
GAGGQSFGAFIPK	K00264	3
GAGGQSFGAFIPK	K00265	3
GAGGQSFGAFIPR	K00284	2
GAGGQSFGAFIPR	K00265	2
GAGGSSFSAAEDAK	K07309	1
GAGGSTLILDELEVMGE	NA	NA
GAGGTGTPDGIVNANDDQVR	NA	NA
GAGGVIYRTCGAGIGETFTGTPSEPDCDGDVFVNGMLLSR	NA	NA
GAGGWGGPLELDAVAGKK	K02783	2
GAGGWGGPLELDAVAGKK	K02782	2
GAGIAGAVGGAAGGFAVGHGR	NA	NA
GAGIALTDTFVK	NA	NA
GAGIGAGIYKDNNEAFATLDKLDVIEPNVAK	NA	NA
GAGIGGVVIDAGNFDWTDPK	K01740	1
GAGIGSAIGAAVGAGAGALIGK	NA	NA
GAGIGSAIGAAVGAGAGALIGKK	NA	NA
GAGILLVMSK	NA	NA
GAGILQGVHNTDDSIGSFAR	NA	NA
GAGIMVSGDNITMSGGIITGNRAK	NA	NA
GAGIPIIFFNR	NA	NA
GAGISETYTVR	K02884	1
GAGITVYLTIVSLLLGIAIGLILVVSKMSK	K02029	1
GAGKDAEVVAR	NA	NA
GAGKGPILVNGVFITVIAFLLFGLPGLMLLLILLGTAK	NA	NA
GAGKLPTASAVLGDLIDEMK	K00003	1
GAGLALDQLNILR	K03569	1
GAGLDPYFDTVK	NA	NA
GAGLDPYFDTVKK	NA	NA
GAGLDTIIAEAQK	NA	NA
GAGLDVYAEEPAKNEALLNHPNVSCTPHIGAATK	K22982	1
GAGLEAGADTADLFSEADKTEEEK	K03300	1
GAGLEDLGK	NA	NA
GAGLEGKDPAVHSSPITQMGK	NA	NA
GAGLGFSMAR	K01676	1
GAGLGSGFTDAEYEAAGAK	K00259	1
GAGLGSGFTDEEYVEAGAK	K00259	1
GAGLGSMITDEEYVAAGAQMVATAK	K00259	1
GAGLIDFIHSESR	K00123	2
GAGLIDFIHSESR	K08348	2
GAGLIPAIVQNAVSGR	K11755	1
GAGLLICMEFPEAEVGHEVTK	K09251	1
GAGLNTSDIDEVILVGGSTR	K04043	1
GAGLTGEKDDKFYQSGK	NA	NA
GAGLTGEKDDKYYLAGMLQK	NA	NA
GAGLTGEKDDKYYLSGMLVK	NA	NA
GAGLTGEKDDKYYQSGK	K00689	1
GAGLTLEITALAVGLGLILGLILGLGQLSRLAILR	NA	NA
GAGLTLEITALAVGLGLLIGLVASLAQLSKSPLLR	NA	NA
GAGLTNLHTFNDNATIMSR	NA	NA
GAGLVDFIHSESR	K08348	2
GAGLVDFIHSESR	K00123	2
GAGMGAGIYKDNNEAFATLEK	NA	NA
GAGMIRGGLAQTYGNGGGGAGGGVGGTGR	NA	NA
GAGMKVEDAAQLVGILNDK	K22431	1
GAGMKVEDAAQLVGILNDKHLI	K22431	1
GAGMLICMEFPEAEVGYEVTK	K09251	1
GAGMMLEGADK	K22431	1
GAGMMLEGADKATCDTLAGILAK	NA	NA
GAGMMLEGADKATCEK	K22431	1
GAGMMLEGADKATCEQLAGILAK	K22431	1
GAGMMLEGADKDTCDK	K22431	1
GAGMMLEGADKDTCDKLAGILAAK	K22431	1
GAGMMLEGADKGTVDQLVGILNDK	NA	NA
GAGMMLEGAGK	K22431	1
GAGMMLEGDDAK	K22431	1
GAGMMMEGADK	K22431	1
GAGMMMEGADKATVEK	K22431	1
GAGMMVEDAAQLVGILNDK	K22431	1
GAGMMVEDAAQLVGILNDKHLI	K22431	1
GAGMNASGIQVTGDTSTVTVSGPVDISGVR	K16092	3
GAGMNASGIQVTGDTSTVTVSGPVDISGVR	K12681	3
GAGMNASGIQVTGDTSTVTVSGPVDISGVR	K08260	3
GAGMPMPGTTGQGFGVTPNNMGTVPLK	NA	NA
GAGMTLLISIIGTLIGTLIGLIVGVVRTIPVPEK	K02029	1
GAGMVYQGSTSTAQIK	K06603	1
GAGNADQVIADFTNKEDLK	NA	NA
GAGNADQVIANFTNKEDLK	NA	NA
GAGNATTELVANYLNLK	NA	NA
GAGNCALELLLGFLKNPK	NA	NA
GAGNCAMELLLSFLK	NA	NA
GAGNCPMELLLGFLKNPK	NA	NA
GAGNIALNVVGNLAAIYNLGFGTAK	NA	NA
GAGNIALNVVGNLAAIYNLGFGTVK	NA	NA
GAGNILGAEQHGHMEAVGYDMYLKLLNEAVR	K03723	1
GAGNLLGAEQHGHMDTVGYEMYCK	K03723	1
GAGNLTIYCPHPLEFINPLVNEFETK	K02012	1
GAGNTPTELIAQYLVSQR	NA	NA
GAGNVKPQYLISVAR	NA	NA
GAGPDIATATESNR	NA	NA
GAGPDIATATESNREVYDFLR	NA	NA
GAGPDIATATETNR	NA	NA
GAGPDIATATETNREVYDFLR	NA	NA
GAGPGFSGGYLSKPPPEGGAADAMSDR	NA	NA
GAGPILVNLVHDVDLLR	NA	NA
GAGQAIPPFAALVFDVELIK	K03772	2
GAGQAIPPFAALVFDVELIK	K03773	2
GAGQDIKPNSTLK	NA	NA
GAGQEMPEMPGNGENARGQPEMPSDAGNGEMPHMPQGENSGDTER	NA	NA
GAGQMLEGNDMATCEK	K22431	1
GAGQMLEGNDMK	K22431	1
GAGQNALTAGGMEVIPSLYNLLTR	K02230	1
GAGSAENRIENPNMK	K21573	1
GAGSAGQFAAGPGLNAGGTAGNV	NA	NA
GAGSAIGCEFQILDDDKHPDAK	NA	NA
GAGSDYIGWLDLPEDYDKEEFAR	K01810	1
GAGSEPTGSAVVADLIDIAR	K00003	1
GAGSGADIVVSAHPDYTTPR	NA	NA
GAGSGLGGTSTR	K02876	1
GAGSGLMEHPGTRIGSGGDIHNMSK	NA	NA
GAGSIFTFEIK	K01740	1
GAGSIFTFEVK	K01740	1
GAGSIGSGSTDKPLILIDGIEGDLNTLNPNDVESVSVLK	NA	NA
GAGSIPSSSQSDNPANEPIYVVDGAITNK	NA	NA
GAGSLCSATPWPGLTQDGGWFHSIFK	NA	NA
GAGSLCSATPWPGLTQEGGWFHSIFK	NA	NA
GAGSLCSATPWPTLNQPGGWFHSIFK	NA	NA
GAGSLTGSTAPLYVVDGFPQETSTMSALNQNDIESIDILK	K21573	1
GAGSLTQSTAPLYVIDGFPQETSNMGSLNPNDIESIDVLK	K21573	1
GAGSMQLINFMLEHFDPR	NA	NA
GAGSSAGKAGLMLILCVALIGVMGVSVTLPILPK	NA	NA
GAGSSLTGAVTTGDTGK	K12684	1
GAGTALFGIGSAR	K03531	1
GAGTAPVAAAAPVAAPK	NA	NA
GAGTDGEMESADAK	NA	NA
GAGTDVFSDPNLAK	NA	NA
GAGTGAVTDIDGK	NA	NA
GAGTGLAGGAVAK	NA	NA
GAGTGLAGGAVPLYGGVLIDISK	NA	NA
GAGTGLVGACVPIAGGIVINTTK	NA	NA
GAGTGLVGGCTPICGGVVICTMK	NA	NA
GAGTIGDGSGSKPLVLIDGIEGNMNTVNPNDIESVSVLK	NA	NA
GAGTIGDGSSGNPLILIDGIEGDMNTVNPNDIANVSVLK	NA	NA
GAGTILEGLSADEAVK	K03521	1
GAGTILKDLSADEAVK	K22431	2
GAGTILKDLSADEAVK	K03521	2
GAGTILNDLTPEQAVEAIVK	NA	NA
GAGTILNGLTPEEAVDAIVK	K22431	1
GAGTILNGLTPEEAVDAIVKK	K22431	1
GAGTILTDLSADEAVK	NA	NA
GAGTLWENSDYTGAK	NA	NA
GAGTMGSGIAQVFAAK	K00074	1
GAGTMLEGADKATCEK	NA	NA
GAGTMLKGDDTAAQLAGILAK	K22431	1
GAGTMLKGDDVAAQLAGILAK	K22431	1
GAGTMLQGDDVAAQLAGILAK	K22431	1
GAGTMLTGDDTAAQLAGILAK	K22431	1
GAGTMLTGDDTAAQLAGILAKK	K22431	1
GAGTMLTGDNVAAQLAGALAK	K22431	1
GAGTNLSGGTIPDSK	K00104	1
GAGTNLSGGTVPDADK	K00104	1
GAGTNLSGGTVPDADKSVVILTQGLNK	K00104	1
GAGTNSSTAPLYVIDGVSGGDINALNPADIER	NA	NA
GAGTNSSTAPLYVIDGVSGGDINALNPADIERIDVLK	NA	NA
GAGTSAEEFFLK	NA	NA
GAGTSSAEKIEYGGIEDEAVTDDEKNELARPK	K03300	1
GAGTSTNGAGAFGATLNMQTENIGTQPYIGLDASAGSYYSHKETLR	NA	NA
GAGTVIGLDR	K00615	1
GAGTVIWNGPMGVFEFPAFAEGTR	K00927	1
GAGTVLKDASADEAVK	K03521	1
GAGVAVPVFSLK	NA	NA
GAGVDFSEEK	K00620	1
GAGVDVSEVNR	K03106	1
GAGVEPVLMKGQGVALNYR	NA	NA
GAGVGSGFMDDEYEAAGAK	NA	NA
GAGVGSGFMDPEYEAAGAK	K00259	1
GAGVGSGFMDPEYEEAGAK	K00259	1
GAGVGSGFQDAEYEAAGAK	K00259	1
GAGVHGHSLR	K00402	1
GAGVHHVAFAIEDGVANALAEAESK	NA	NA
GAGVHHVAFAVEDGVANALAEAEGK	NA	NA
GAGVHHVAFAVEDGVANALAEAESK	K05606	1
GAGVIGNQSNK	NA	NA
GAGVIGNQSNKLYYYGLQIQADDYK	NA	NA
GAGVIQGQHNLDDSIESFAHSCFK	NA	NA
GAGVIQGQHNLEDSIESFAHSCFK	NA	NA
GAGVLAAALHDLPIVEYPPSCVK	K01159	1
GAGVLQAMHNTDK	NA	NA
GAGVLQGMHNTEASITSFAK	NA	NA
GAGVLTLQKEA	K01154	1
GAGVNTLATMLYTELRK	K11074	1
GAGVPVYEGYGLTETTAPCAFNPLGVPYHQGSVGIPFPGFQVR	NA	NA
GAGVQAQLTYADIPK	K01008	1
GAGVQGTQNGSVSCIGVPAAVPGGIR	K01699	1
GAGVQGTQNGSVSCVGVPAGVPGGIR	NA	NA
GAGVQTVDGKPVYNVCVR	NA	NA
GAGVSPSAPASPGSGNTGKNR	NA	NA
GAGVTDEKDDKYYQSGK	K00689	1
GAGVTGEEDDKLYQSGMLLK	K00689	1
GAGVTGEKDDKLYQSGMLLK	K00689	1
GAGVTGEKDDKLYQSGMLLSADSDTK	NA	NA
GAGVTGEKDNKLYQSGMLLK	NA	NA
GAGVTLLIAITATITGSVIGLLIGVVRTIPITPK	NA	NA
GAGVVEVLLILVVILALVMIFRTQLIALITR	NA	NA
GAGWINALQK	K00244	1
GAGYDATEVYNIK	NA	NA
GAGYDELGINAGLINR	NA	NA
GAGYDMGYPEEGFEEK	NA	NA
GAGYDMGYPEEGFEEKVK	NA	NA
GAGYEFQYQNFGQTSNK	K21573	1
GAGYEIVLVNSNPATIMTDPGMADHTYIEPLTAQR	NA	NA
GAGYGENTAAMIETR	K00057	1
GAGYIVENVEEGSK	K10549	1
GAGYTQLWLSR	NA	NA
GAGYVLVHTPEMVVYNGTTQTTER	K21577	1
GAHAGNLIKAIAGLVGGGGGGRPNMAQAGGK	K01872	1
GAHAIQDAWDAGVK	K11175	1
GAHENGDIFFQHR	NA	NA
GAHFDVSR	K12373	1
GAHFGNAVSHSHR	K02902	1
GAHFGNNVSHS	NA	NA
GAHFGNNVSHSHR	K02902	1
GAHGGGAFSGKDPSK	K00789	1
GAHGGGAFSGKDPSKVDR	K00789	1
GAHGGLADNAYNDEYGNAPGK	NA	NA
GAHHLNVNVFGK	K00656	1
GAHHLNVNVFGTEK	K00656	1
GAHHLNVNVLNR	K00656	1
GAHLQAIQQDGLK	NA	NA
GAHLTELLK	K02111	1
GAHLVSSCFILDRDCGEEGLKR	K00625	1
GAHMSAPDLRAGAALVLAALSADGISTVDSIGYIQR	K00790	1
GAHMTELLK	K02111	1
GAHNAQVVGEELKEK	NA	NA
GAHNTLTFDTNKGDGSTTPSPATIPSR	NA	NA
GAHSTWVGNALIEPTAPGTDSYELNR	K09015	1
GAHTGVTAILPHGGNLFK	NA	NA
GAHVIAMQGPFSTELNTALLRTAHAGWLVTK	K00595	1
GAHVQIVGTASPEGSK	NA	NA
GAHVYNPDDLGVQDVLVVNDK	K01305	1
GAHYAVLSLMR	NA	NA
GAIAADETPADFK	NA	NA
GAIAAEAMTGTFTK	NA	NA
GAIAALASVAK	K00656	1
GAIADCGDGMNPDMER	K02016	1
GAIAFAMNVAEILR	NA	NA
GAIAIPGDRPAGVFTAGAAQR	NA	NA
GAIAKADELAK	K01738	1
GAIAKAEELAK	K01738	1
GAIAKAEELK	K01738	1
GAIAKAEELQK	K01738	1
GAIAKAEELR	NA	NA
GAIAKDNLAVLESLPADVAR	NA	NA
GAIALFGEKYGDTVRVVDMGK	K01872	1
GAIAPGK	K01486	1
GAIAPGSDADIVVMRTGVDDVVTAGGQVQNVDYAPFEGSK	K01464	1
GAIAPSIFGNISDHR	NA	NA
GAIAPSIFGNISDHRK	NA	NA
GAIAPSIFGNISSHR	NA	NA
GAIAPSVFGNISSHR	NA	NA
GAIAVLTVNNPK	K01715	1
GAIDAACSTIDR	K05808	1
GAIDAAVGYIER	K05808	1
GAIDAAVSYIER	NA	NA
GAIDDGLEPR	NA	NA
GAIDEAVAFIDRR	K05808	1
GAIDEAVSVIDR	K05808	1
GAIDELLDRSTQLLTANGPVPMTPELR	K01537	1
GAIDGSDEKNAEAIKK	K01810	1
GAIDHNIPLITNAR	NA	NA
GAIDMLDVAAR	K20626	1
GAIDMLDVAARK	K20626	1
GAIDPTLGLVIAILIGAVTAALFGVIIGIPVLRLR	NA	NA
GAIDPTVSLVIAIFVGAAVAAVFGILIGIPVLRLR	NA	NA
GAIDPYADPGTASR	NA	NA
GAIDQCEALTTALK	NA	NA
GAIDYHAAADLTGQADR	K11645	1
GAIDYLHYYR	K01271	1
GAIEAEGTPAEYK	NA	NA
GAIEALSEMR	NA	NA
GAIEDFKK	K02111	1
GAIEDVYAAYEEMTKEEAHA	K02112	1
GAIEKADELAK	K01738	1
GAIEKAEELAK	K01738	1
GAIEKAEELR	K01738	1
GAIEKAEELRK	K01738	1
GAIEKIPEELQAR	NA	NA
GAIEKVQK	K03695	1
GAIENLRDQIPADAR	K08325	1
GAIEPAVLEK	K21071	1
GAIESANWVSTVSPTYAK	K00703	1
GAIESIADEAK	NA	NA
GAIESIPEEAK	K00048	1
GAIETADKITTVSPTYAQEILDPWFSYGLDALLR	K00703	1
GAIETADKVTTVSPTYAQEILDPWFSHGLDGLLR	K00703	1
GAIFGLTR	K00864	1
GAIFIATNR	NA	NA
GAIFMSEQKQR	K19055	1
GAIFSTGQGWPAAAESWAFGQGIEKYDVTK	NA	NA
GAIFSTGQGWPAAAK	NA	NA
GAIFTNVAR	NA	NA
GAIGADDKLVGEFADELDNLGVR	NA	NA
GAIGEQYAAPQGR	NA	NA
GAIGGEPVEEAR	K03618	1
GAIGGFITFIVIAVIILFILSTCIRIVPQAQALVVER	NA	NA
GAIGGFLVFIIIAVIILFILSTCIRIVPQAQALVVER	NA	NA
GAIGGHPDTAADSALSIIVCPLLR	K01643	1
GAIGGHPDTAADSALSIVVCPLLR	K01643	1
GAIGIAEK	NA	NA
GAIGIMTITPSEAAMIAADVSTK	K04031	1
GAIGYVGLAYLNK	K02040	1
GAIGYVSLGSLNDTVK	K02040	1
GAIIDQEER	K02355	1
GAIIGGAIAVLLVCTGLFKLLVALIVIAGGILLGNYVQK	NA	NA
GAIIGIIIAIVLLATKLYDVIIGILLILSGAFVGNYVQQNK	NA	NA
GAIIGIIIAIVLLVTKLYDVIIGILIILAGALVGNYVQQNK	NA	NA
GAIIGVIIAIILLATRLYDVIIGILIILAGALVGNYVQQNK	NA	NA
GAIINGNLNEVHDVDLR	K06281	1
GAIISMLVIIILLPAILSVTFPFVK	NA	NA
GAIITSDGVTLAESVK	NA	NA
GAIIVDPENYENMEAMVAK	K00625	1
GAIIYLNQEGR	K14652	1
GAIKDEVAR	K00849	1
GAIKDGTMFGAVTQSPLAMGIK	NA	NA
GAIKEIPGVAR	K00048	1
GAILAEFFDAFVEDK	K04567	1
GAILDALDEGMIERD	NA	NA
GAILEVPK	K01687	2
GAILEVPK	K10037	2
GAILFAK	K02886	1
GAILKQDVLINK	NA	NA
GAILSGSDKDIAAMVDLCR	NA	NA
GAILSLAAVMLFIGVSK	NA	NA
GAILSMLKESYVKR	K03404	1
GAILSRLLSVFGSR	NA	NA
GAILTEEEFR	K03046	1
GAILTGVSPVENGVK	NA	NA
GAILTQMSK	K01923	1
GAILVNTAR	NA	NA
GAILVNTARK	NA	NA
GAILYHFK	NA	NA
GAILYHIK	NA	NA
GAIMGFVGENGAGK	K01990	1
GAIMGMDMVDGYQEIK	K02355	1
GAIMNKIWGAFGMDANEEEEEEYTDNNEEIEEEEENNK	NA	NA
GAINALTDEAVR	K00048	1
GAINAVLSGAITIINGFISAINLAIGIINAIPGVEIKK	NA	NA
GAINDDWTYTGMLQNEQDLKDNAGNENTDFQR	NA	NA
GAINDLMADFR	K01889	1
GAINDLTGIIIGEGEGYSR	NA	NA
GAINELMADFR	K01889	1
GAINELRK	K03695	1
GAINPAVMITHVGGINAVADATCHLPEIPGGK	K19956	1
GAIPFTMGETK	NA	NA
GAIPGATGSYVVLK	K02906	1
GAIPIAVGLGLPKVISFIIAIVGNMLPVPIIYLFAR	NA	NA
GAIPNMPYDAMVEVPAYIGK	K01232	1
GAIPSSLGYGGFTGSACISVNSELIHGIPSK	K01265	1
GAIPYGIAQGLHPAIVLLVSILGNLLPIPFIIVYIRR	NA	NA
GAIQAYYK	NA	NA
GAIQDAVDDGLITK	NA	NA
GAIQDIATEVK	NA	NA
GAIQKAEEIVASNPEK	K01738	1
GAIQLPQDVINAGQTANPR	NA	NA
GAIQLPQDVISAGQTANPR	NA	NA
GAIQMVQILVLLLGVIVMVSIVINK	K16053	1
GAIQNQESTDGTAR	K02355	1
GAIQPLASARADELDALIVPGGFGAAK	NA	NA
GAISAQQLDDDRAAAESAR	K01993	1
GAISDIPGIADLNVEQQIERPQLK	K15726	1
GAISDLMDAGAIIR	K01681	1
GAISEAFSECK	K21571	1
GAISEAFSECKGGGDNFTVGK	K21571	1
GAISESGGSFWPVGEAR	NA	NA
GAISESGSSFWPVGESR	K03929	1
GAISHAVNVAEILR	NA	NA
GAISLLLVCLLVPLIGELLLILMKLQVLELTKPR	NA	NA
GAISTLVFPK	NA	NA
GAITEEDGTTTK	NA	NA
GAITGVATSK	NA	NA
GAITGVSSQK	NA	NA
GAITIATR	K00163	1
GAITPNSSQTPFSPTGVQTSLQMK	K21574	1
GAITQTIATDGTK	NA	NA
GAITVSIADVMVPK	K03046	1
GAIVEAFDLR	K02433	1
GAIVGIIGPNGAGK	NA	NA
GAIVGKVQAGMVMVDGLGVGDVGNIVLR	K12574	1
GAIVIESAMEKNQSGGGDEEYEK	NA	NA
GAIVLLIILAVPMAILAVPMAILAVLIRLVSPGPALFR	NA	NA
GAIVLPHGTGK	K02863	1
GAIVLPHGTGR	NA	NA
GAIVLPNGTGK	K02863	1
GAIVNFCSESALRPLTR	NA	NA
GAIVPVGELLDK	K05813	1
GAIVPVGELLDKAGYEFNPK	K05813	1
GAIVSMIVVITILPSILLIFDSLIMKTTK	NA	NA
GAIVVDTER	K01895	3
GAIVVDTER	K00188	3
GAIVVDTER	K00176	3
GAIVVNTAR	NA	NA
GAIVVNTARK	NA	NA
GAIYEGR	K00027	1
GAIYEGRPEGMNPVKDEMAK	NA	NA
GAIYIPAEISK	NA	NA
GAIYIPAEVAQLYK	NA	NA
GAIYLNEGCIIAK	NA	NA
GAIYSVPSSGGNAEK	NA	NA
GAKADAK	NA	NA
GAKADEAQAAGADFVGAEELIPR	K02863	1
GAKADEAQAAGADFVGGEELIPR	K02863	1
GAKADEAVAAGAEFVGAEELIPR	K02863	1
GAKADPVAR	K04072	1
GAKAGEELAAAANALR	K03501	1
GAKAMEEFKPDWIVAMGGGSPIDAAK	NA	NA
GAKDAQDKYNNPDLLTNDAYQYGVAR	K01810	1
GAKFDLDSK	K01625	1
GAKFELTTAPLEAK	NA	NA
GAKFEQLK	NA	NA
GAKFSYLLLLTLSLPIVVEASLVLSLWLK	NA	NA
GAKGDQGPQGEK	NA	NA
GAKHEPAPIPEEGK	NA	NA
GAKHEPAPIPEEGQWVHAK	NA	NA
GAKHEPAPIPEEGR	NA	NA
GAKITAVTPPTSPSIPVR	K01181	1
GAKIYLTVNTLLK	K08303	1
GAKKDELSVNAVYLELPVMAAAR	NA	NA
GAKLDEAQAAGADFVGGDELIPK	K02863	1
GAKMIVIACGTATSQAIDVLR	K01776	1
GAKNGGLQDVPTWR	NA	NA
GAKNPIPLFVSSGLGGMSGAQPK	NA	NA
GAKPEEVINMEAEEALHGLVYDGELYR	NA	NA
GAKPFPVAQEEVDAVLR	K02601	1
GAKPFPVAQEEVDAVLRR	K02601	1
GAKPIASLDVFCFGAPDTNPADITAPDVIHPLGIMR	K01952	1
GAKPTAGIANQPLMAINSGTVITAETLR	NA	NA
GAKPVHWCVDCR	K01870	1
GAKVAMIFQEPMTALNPTR	K02031	1
GAKVEYNQMK	K13043	1
GAKVMQEFEPDLIIAMGGGSPIDAAK	NA	NA
GAKVVLADSAK	K01938	1
GAKYDTDLNAEDMK	NA	NA
GALAALGWLVGLASFLVLDKVSLLILTAVFAVTLTLLR	K02238	1
GALAAMLTRMVDPALR	NA	NA
GALAAYIESILPK	NA	NA
GALADEVGQAGWTVK	NA	NA
GALAEIACETDFVASNPK	K02357	1
GALAFLIAERVGLIILLAFILVNIRPFR	NA	NA
GALAHYCVIK	K06281	1
GALALVER	K02020	1
GALALVERNEAPLGIVYGSDAVASK	K02020	1
GALASAQLESALDGPAQVR	NA	NA
GALASVQQMIQLAR	K03272	1
GALATTSAALAAAEAQLPCPEVVEQPAPQAAPLLATVR	NA	NA
GALATWAPAGDSEVYAQPVEFFSNEAVYAK	K10188	1
GALATWAPAGDTDAYAQPVEFFSNEAVYAK	K10188	1
GALAYPIMLLVLTLAIVVVMLAFIVPTFR	NA	NA
GALCEIEAIAEK	K09022	1
GALCEIEAIAVK	NA	NA
GALCLETQHYPDSPNHPDFPSVVLNPGEK	NA	NA
GALCLETQHYPDSPNQPAFPSVVLRPGEK	NA	NA
GALCLETQHYPDSPNQPSFPSVVLRPGEK	NA	NA
GALDAAGVAKR	K02950	1
GALDAIQMAK	K01465	1
GALDATLEAIAEALAK	K03530	1
GALDCILR	K01646	1
GALDCLGVDK	K02950	1
GALDCLGVDKR	K02950	1
GALDCSGVK	K02950	1
GALDCSGVKDR	K02950	1
GALDCSGVKDRK	K02950	1
GALDDEQLKESIR	K00058	1
GALDDLGLDYVVNEGDGAFYGPK	K01868	1
GALDDLGLNYVVNEGDGAFYGPK	K01868	1
GALDDLGLPYVVNEGDGAFYGPK	K01868	1
GALDKFLNK	K00041	1
GALDLAGLPGK	K02470	1
GALDNLVLDEDAASDAAQEAEQA	NA	NA
GALDSAGVDGR	K02950	1
GALDSAGVDGRR	K02950	1
GALDTAGVADR	K02950	1
GALDTAGVADRK	K02950	1
GALDTAGVAK	K02950	1
GALDTAGVANR	K02950	1
GALDTAGVDGR	K02950	1
GALDTAGVNDR	K02950	1
GALDTQGVKDR	K02950	1
GALDVAIGQLGAR	K00946	1
GALDVGATAINEEMK	K00029	1
GALDVGATTINEEMK	K00029	1
GALDVHAR	NA	NA
GALDWAPR	K00053	1
GALDWMGPFHDAIKPVMEK	NA	NA
GALDWMGPFHDAIKPVVEK	NA	NA
GALDWMGPFHDAIKPVVQK	NA	NA
GALDWMTPFHDAIKPVVEK	NA	NA
GALDWMTPFHDAIKPVVQK	NA	NA
GALDWMTPFHDATKPVFEK	NA	NA
GALDWMVPFHDATKPVFEK	NA	NA
GALDYMADRLALVDAAAAALK	K01872	1
GALEAGVNQLADTVR	NA	NA
GALEAHATQITEEMK	NA	NA
GALEAIQMAK	K01465	1
GALEALK	NA	NA
GALEEFNEKIELSHHTQDYK	NA	NA
GALEKSGLEASDIAAIGITNQR	K00864	1
GALELLKPLLQGSASTTIGKVVIGTVK	NA	NA
GALEMVPTEQEMDQQPVWDYMVENVSEKK	NA	NA
GALENAETKDQAK	NA	NA
GALENDDVYFVHR	K03737	1
GALENGGSVR	K01876	1
GALENPETK	NA	NA
GALENPETKDDAK	NA	NA
GALENPLVSLK	K02113	1
GALEQLSK	K17318	1
GALESNNLFVK	NA	NA
GALETQTVADDGIKNAIK	NA	NA
GALEYWVAVVKPGR	K02878	1
GALEYWVAVVKPGRV	K02878	1
GALFAALIIVAVAVALLLAFAASRFHYVAIVPDLPK	NA	NA
GALFAPNAADPNGTYHTANVEVSIK	NA	NA
GALFGMALGDALGLGTEFMSVEEIK	NA	NA
GALFHDLTLDAEGR	NA	NA
GALFTGSNLENHPAFGGK	NA	NA
GALFVGSNLENHPVYGDK	NA	NA
GALFVGSNLENHPVYGDKLIYDQASGNNLFLTGKPGDPLR	NA	NA
GALGADHSSYENK	K00615	1
GALGALAVIAAQLVLSMILRSFAVPIFLGLLGGISGIFAGSK	NA	NA
GALGANAILGASLACAK	K01689	1
GALGESLAGTKDR	NA	NA
GALGGAAGTVSTETAAATSSANAAGGAVEKLGK	NA	NA
GALGGAGGRILEILGGIAVAVGLAAGVLLPVILAGAVLIGLGGWIR	NA	NA
GALGGLVSAINFLLSHIPWPILVLLVGVLGWR	NA	NA
GALGHWAAIR	K06281	1
GALGHWCVIK	K06281	1
GALGNPFVFEEIRAGLLNLPYTPPTER	K05540	1
GALGQNVAR	NA	NA
GALGTALGISPVR	K01770	1
GALGTAPETAAQMAAR	K01810	1
GALGVDSLVVQRR	K02233	1
GALGVGAGEIQDDAHNEGAADPR	NA	NA
GALHAVGGGAVSGHGEAHAR	K00876	1
GALHEMVVPALLAIVVPIATGLVLGPTGVVGLLGGVSVTG	K15987	1
GALHPGLQFSLGQHR	K02781	1
GALIDRYYHDVEK	K00962	1
GALIDSQAAIDALK	K03778	1
GALIDSQAAIEALK	K03778	1
GALIEALMEQKIDDPFDLIK	NA	NA
GALIEFTVKPGDHVLISK	K04078	1
GALIEFTVKPGDR	K04078	1
GALIGGGGGAGLGAGLGALIGGGK	NA	NA
GALIGGGGGAGVGAGVGALIGGGKGAAIGSAIGAAVGAGAGALIGNK	NA	NA
GALIGGGGGTALGAGLGALIGGGKGAGIGAAIGAAVGTGAGALIGR	NA	NA
GALIGPGGAR	K02600	1
GALIGSVSQK	NA	NA
GALILMGQDIKDHGGK	NA	NA
GALISMAFVILILPSVLLIFDKLIIK	NA	NA
GALIVDLEKYNLNPALIK	K01887	1
GALKADFWDVNK	NA	NA
GALKEDGSSYEHSIK	K00615	1
GALKEDGTSYEHSIK	K00615	1
GALKPGSVIIEPTSGNTGIGLASVAAAR	K01738	1
GALKPIIDALEALPEHVEGDAAAE	NA	NA
GALLAGAYVTDR	K07812	1
GALLASKAITAYLMLLAGIIGLLLSILCVFLLVDPGILESILK	NA	NA
GALLGEGLGR	NA	NA
GALLGPSMMPGGQK	K00033	1
GALLIALALVLQSIR	NA	NA
GALLINTGRGALVNDK	K00018	1
GALLLAIGALSQQLRLVLPLPVPVMTLLIGTLVNATLVLAGR	NA	NA
GALLLAIGALSQQLRLVLPLPVPVMTLLIGTLVNAVLVLAGR	NA	NA
GALLPDLSLGIDGGVQR	NA	NA
GALLSIDPEVATRNIDFFINK	NA	NA
GALLSVAVVLLLLPAMLLLLDKIIVHSTLDMK	NA	NA
GALLTDLLSEVESLENVTK	K01256	1
GALLTEGHAYPQDILAIQGPIATQNYLISEVQK	K03046	1
GALLTEGHAYPQDILAVK	K03046	1
GALLTLAQPIISVVVPVFTLLVHVLTAVVSQLARLVAMISGK	NA	NA
GALLTLAQPILSVLIPAFTALVNILARIVSAIAGMVSLLFGK	NA	NA
GALLTLAQPILSVLIPAFTALVNILTRIVSAIAGMVSILFGK	NA	NA
GALLTLAQPLVQIIVPAFTALVKVLAAVVSSIANIVSALFGTTVK	NA	NA
GALLVAGPVLGVPVAKAIPLCVLGNIIPVPFILLLITPIFTWLK	NA	NA
GALLVGPPGTGK	K03798	1
GALLVGPPGTGKTL	K03798	1
GALLVNNNESKMYPAR	NA	NA
GALMGAIQGLLLAQYEVLR	NA	NA
GALMGIGVSVR	K00087	1
GALMLSVSIKHPDSEAFIDAK	NA	NA
GALMTCDAITAVSPTYAQELR	K00703	1
GALNAGASSVATPDISR	NA	NA
GALNALIVSLLSILLFAFIIKLTSLSDGLIKPINQVIK	NA	NA
GALNCGQVR	K19118	1
GALNDLGLDYVVNEGDGAFYGPK	K01868	1
GALNEGLQTFTLK	NA	NA
GALNINQLLNWTR	K21573	1
GALNIPGYRPAGIYSAGTAQR	NA	NA
GALNLTDAQKPAFEAYFGAVDAYHQMK	NA	NA
GALNNQITSLIFEK	K01923	1
GALNTANSLNILER	K01890	1
GALNVCAVK	K04077	1
GALNVVAVK	K04077	1
GALNVVAVKAPGFGER	K04077	1
GALNYWK	NA	NA
GALPDVPTKPAPEGTR	NA	NA
GALPEDAGHDNDNFR	K01428	1
GALPEDEGKGNDNFR	K01428	1
GALPEDSGHGNDNFR	K01428	1
GALPEGTVVGDGK	K02794	2
GALPEGTVVGDGK	K02793	2
GALPGEEMYMSGR	K12527	1
GALPQDAGHENDNFR	K01428	1
GALPTLK	K00927	1
GALPTLKK	K00927	1
GALPVILAKIFATTFTGIGLLPVLAAIAVILGHSK	K08591	1
GALPWNAFLSAKSLGYR	NA	NA
GALQAAIDESSINSTFDELSDMVIAPK	NA	NA
GALQNTTIGQGTK	K02536	1
GALQVLQALGANCTVMAR	NA	NA
GALRADGTSYEACINTHGAPLGGDAYTNTIK	K00615	1
GALRADGTSYEACINTHGAPLGGDAYVNTIK	K00615	1
GALREDPDVIMVGEMR	K02669	1
GALREMVVPALLAIVVPILTGLLLGPVGVVGLLG	NA	NA
GALRVEDALQGSVPGVNITATNSR	K21573	1
GALSAVVADSR	K02864	1
GALSDPMSVLDDAVNAALYPDTAYAHESGGDPR	K06972	1
GALSDTIFQLLGGLR	K00088	1
GALSIEPTSK	NA	NA
GALSIGIAHTR	NA	NA
GALSIISGDFQLNR	NA	NA
GALSLEK	K09157	1
GALSRGYVDAR	NA	NA
GALSSMMAAAIYYAK	NA	NA
GALSSPEMIEWLAEFTAK	K01689	1
GALSTLETLPER	K00668	1
GALSYMGADVVPLLGK	K01624	1
GALSYMGPEVTPLLAK	K01624	1
GALTAVNAQTKHPEK	NA	NA
GALTGGTPAENAEITK	NA	NA
GALTLSGDESYVTTPIEK	NA	NA
GALTQEQADAK	K02959	1
GALTSSLVIVIIILIVVLVGLAILTGSRLASDR	NA	NA
GALTVSDSKVEENQTK	NA	NA
GALTWNVIK	K21573	1
GALVAYPDFK	K02030	1
GALVDDIVYTIALTAIQSAQQQK	K13788	1
GALVDDIVYTIALTAIQSSQQQ	K13788	1
GALVDDIVYTIALTAIQSSQQQA	K13788	1
GALVDDIVYTIALTAIQSSQQQK	K13788	1
GALVDGVPVHAVR	K00215	1
GALVEIECIAVR	K09022	1
GALVEIESIAAK	K09022	1
GALVEIESIAVR	K09022	1
GALVEVEVLAAK	NA	NA
GALVGESNYKR	NA	NA
GALVGESNYQR	NA	NA
GALVKLAAALGGVSLPAIAIIAVITAVALAFTNLWK	NA	NA
GALVLPHGTGK	K02863	1
GALVLPNGTGK	K02863	1
GALVQDIINTIALTAIEAQ	K13788	1
GALVQDIINTIALTAIEAQQND	NA	NA
GALVSMGSAGGQFAGAMEK	NA	NA
GALVVDECLATSVPDIYAAGDCALVKNR	NA	NA
GALVVDPLNK	K01465	1
GALVYQTPMSLINVKEDNSYNYVMR	NA	NA
GALWVLLTPIILFVILMILLYVPPVQNFIRK	NA	NA
GALYHSEEVKDGK	NA	NA
GALYHSESIK	NA	NA
GALYHSESIKDGK	NA	NA
GALYHSETVK	NA	NA
GALYHSETVKDGK	NA	NA
GALYPWR	K05342	1
GAMAAGAVMGGAVGGIGGAMVGTAIGSGGK	NA	NA
GAMAANSAVR	NA	NA
GAMADLDPAQMEENEK	NA	NA
GAMAGELLEFIGEGGK	K02111	1
GAMAGELLEFVGIGGK	K02111	1
GAMALFGEKYEER	K01872	1
GAMAMYGGTKVVFMVMLPVVIGMAIVLSYVWPFVASGITASTTFMK	K02750	2
GAMAMYGGTKVVFMVMLPVVIGMAIVLSYVWPFVASGITASTTFMK	K02749	2
GAMDMLDVAER	K20626	1
GAMEDEVWQKR	NA	NA
GAMEELR	K03703	1
GAMEESGAVLIKR	K00009	1
GAMEIMELFFTPDEK	NA	NA
GAMETAPNIPR	K01126	1
GAMFAEFTMSDYALLTDNGTNGVTFFSNGDWTGDGNPDDIGTPADQS	NA	NA
GAMGEGFVLTEMPGSGTLCAR	NA	NA
GAMGGAADFGGYK	K17624	1
GAMGLGAGLIMWK	NA	NA
GAMGMVMVAPMVTMTIMRLVPFLQQR	NA	NA
GAMGNCYAQLGQLDK	NA	NA
GAMGNCYAQLGQLDKAASMLLK	NA	NA
GAMGNCYAQLGQLDKASSMLLK	NA	NA
GAMHGVDYIFHAAALK	K17716	1
GAMISAIRSMAIELSK	NA	NA
GAMISAVSGNLVR	NA	NA
GAMISMGTPDALKASCR	K01990	1
GAMLAIMNPDDKAGLEAALR	K22431	2
GAMLAIMNPDDKAGLEAALR	K03521	2
GAMLDVSR	K12373	1
GAMLGIAAGIILSKK	NA	NA
GAMLIGPNCPGLISPGK	K01902	1
GAMLKVMGDDPAVGVTLTDSK	NA	NA
GAMLLLLGLFTAVLLYPALHEGGHILVTLLLGGR	NA	NA
GAMLQANYASIIGK	K01104	1
GAMLTIMNPDDKAGLEAALR	K22431	2
GAMLTIMNPDDKAGLEAALR	K03521	2
GAMLVNTAR	NA	NA
GAMNTDDKNVR	K00962	1
GAMPEHLLR	K01443	1
GAMPSGADGMGFVTPFKK	NA	NA
GAMPSPLR	NA	NA
GAMSDGNIGVQAEANGTLNVK	K21449	2
GAMSDGNIGVQAEANGTLNVK	K19232	2
GAMSNWLTIDNNTGRPK	NA	NA
GAMTALPYQR	K00847	1
GAMTGANSPAVMGK	NA	NA
GAMTMEQAQAVAQAK	NA	NA
GAMTNAETANDVK	NA	NA
GAMVLPHGTGK	K02863	1
GAMVLPNGTGK	K02863	1
GAMVYQSPMSIIDLK	NA	NA
GAMVYQTPMSIIDLK	NA	NA
GANAAALYGSK	NA	NA
GANADKVIVFTHPQNR	K20627	1
GANAGGYIHK	K01847	1
GANALLFYDLIPR	NA	NA
GANANIAAMR	NA	NA
GANAQSYFTENNMTR	NA	NA
GANASAQSTGASVANVNLLK	K07080	1
GANASTITDTDGK	NA	NA
GANASTITDTDGKFTIKIPAGASR	NA	NA
GANASTTTDGK	NA	NA
GANASTTTDGKGSPK	NA	NA
GANAVDCTLR	NA	NA
GANAVGYTNYPDNVIR	K01958	1
GANAYGLLK	K02836	1
GANCMLVNDVK	NA	NA
GANDMMLQEMER	NA	NA
GANEADMETIAEAIK	K00600	1
GANEAIDFNDELR	K04567	1
GANEAILLDGSDESASNIR	NA	NA
GANEDQNVGIK	K04077	1
GANEDQTTGIQIVK	K04077	1
GANEDQTTGIQIVKR	K04077	1
GANEELAKEAGADFVGAEDMTQK	K02863	1
GANEGEGLGNQFLANIR	K06942	1
GANEIGSMSEALR	NA	NA
GANENDDIFFQGVEAR	NA	NA
GANENTAADPAAQR	NA	NA
GANEYLAGIEWDATK	NA	NA
GANFDAYAGQDIVSNASCTTNCLAPLAK	K00134	1
GANFDKYAGQDIVSNASCTTNCLAPLAK	K00134	1
GANFDKYEGQDIVSNASCTTNCLAPLAK	K00134	1
GANFELEDAYK	NA	NA
GANFETLK	NA	NA
GANFETYAGQDIVSNASCTTNCLAPLAK	K00134	1
GANFGYDNLVVDMLGFGVMK	K01627	1
GANFIAVHEMLDGFR	K04047	1
GANFIPDDALLPNITEER	NA	NA
GANFIPNDILLPNMTDER	NA	NA
GANFIVGPLFNPDVAK	NA	NA
GANFPMLDVK	NA	NA
GANFTQLK	NA	NA
GANGFVGHEMILECR	K00281	1
GANGGYIDASNVK	NA	NA
GANGLTVEDQR	K21573	1
GANGLTVEDQRR	K21573	1
GANGMLNGVTVTMEGNDNTVDVVFDVVEEK	NA	NA
GANGSYTVSDLK	NA	NA
GANGTVVYLDK	NA	NA
GANGVILITTK	K21573	1
GANGVILVQTK	K21573	1
GANGVILVTTK	K21573	1
GANGVIMVTTK	K21573	1
GANGVIMVTTKR	K21573	1
GANGVLIVK	K21573	1
GANGVLLITTK	K21573	1
GANGVLLVTTK	K21573	1
GANGVMIVTTK	K21573	1
GANGVMLVTTK	K21573	1
GANGVVLITTK	K21573	1
GANGVVLVTTK	K21573	1
GANGVVMVQTK	K21573	1
GANGVVVITTK	K21573	1
GANHPCAPIPEEGK	NA	NA
GANHQCAPIPEEGK	NA	NA
GANHQCAPIPEEGKWVR	NA	NA
GANHRFATLGHDPVLGLVFGTSNIMTNSITCVK	NA	NA
GANIAGFEK	NA	NA
GANIAGFLK	K00262	1
GANIAGFMK	K00262	1
GANIAGFVK	K00262	1
GANIANPPAGGSPGTMTK	NA	NA
GANIATNHNDVTVNGTTYKWYDK	NA	NA
GANIATYFAADGAYGVVR	NA	NA
GANIGGFIK	NA	NA
GANIIDLVDDPEGEFYPDGQPRPK	K05349	1
GANIIILSDR	K00284	1
GANILCEMR	NA	NA
GANIPGFHLEGPYISK	NA	NA
GANIQFQMSPVPNK	NA	NA
GANIQYQMSPTPNK	NA	NA
GANISYMEISSIDECLPMK	NA	NA
GANIVLVGYSK	NA	NA
GANIYGEILGFGSAMDIDGFTGANLGSEGLK	NA	NA
GANKEDVGATAAK	K02933	1
GANKEEVGELAANIR	K02933	1
GANLAEMAR	K01006	1
GANLAEMNHIGVPVPPGFTITTDTCNEYYK	NA	NA
GANLAEMTILGMPVPR	NA	NA
GANLAEMTK	NA	NA
GANLAEMTNI	NA	NA
GANLAEMTNIGLPVPQGF	NA	NA
GANLAEMTNIGLPVPQGFTITTEACTKYYEDGR	NA	NA
GANLAEMTNLGLPVPQGFTITTEACTQYYEDGR	NA	NA
GANLAGFK	NA	NA
GANLAGFKK	NA	NA
GANLAGMSK	NA	NA
GANLEAPAGTSGTVLMR	K17363	1
GANLILNVAADKTGR	NA	NA
GANLLGIHLEGPFLSSEYK	K01443	1
GANLLSTDDDTDEVAQVLYNHYK	NA	NA
GANLSPSAQNDLEVAK	NA	NA
GANMMGMDMDDCVILPWTTMKSR	K05685	1
GANNDAREEAYGK	K01883	1
GANNLKPMQYSEK	NA	NA
GANPADAGSWGMYAGYR	NA	NA
GANPAISQIQNMHFLMEAR	NA	NA
GANPATPPANTGGGAMTKDQIMQIK	NA	NA
GANPIILR	NA	NA
GANQAVAAAR	K00852	1
GANQPAENTETGR	K01956	1
GANQPAKEVETGR	K01956	1
GANQPVTDFESGR	K01956	2
GANQPVTDFESGR	K11541	2
GANRDFSFIIK	K00813	1
GANSFNNVAYIAK	NA	NA
GANSIDQVK	NA	NA
GANSNLAGALQGK	NA	NA
GANSQSIIEACK	K17318	1
GANSQVVMGDMNIIR	NA	NA
GANTAQETFDFIYK	K00074	1
GANTHVVGIHGNFDQAQTGVK	NA	NA
GANTIIGGGDSAAAVK	K00927	1
GANTMDFKDNAMFQQMEKDTNVK	K17318	1
GANTPNPPAGNSGAGSGSIDAAAFAK	NA	NA
GANTSDETYNTIR	NA	NA
GANTSLSGALQGK	NA	NA
GANTSVVAIHGNFDNAQSGVK	NA	NA
GANTTQETFDFIYK	K00074	1
GANTTQETFDFIYNLSK	K00074	1
GANTTQETFDFVYK	K00074	1
GANTTQETFDTIYK	K00074	1
GANTTQETFDVIYK	K00074	1
GANTYIPTLAQLER	NA	NA
GANTYIPTLAQLERR	NA	NA
GANVADPGSWGMYAGYR	NA	NA
GANVAGFLK	NA	NA
GANVAGFMK	K00262	1
GANVAILGALLQK	K00177	1
GANVAILGALMEK	NA	NA
GANVAILGATLAK	NA	NA
GANVAILGAVLAVAPVTTVESMMEAIR	NA	NA
GANVDEDALLAALESGK	K22982	1
GANVDKLAAEFADELDNLGVR	NA	NA
GANVDKLAAEFADELDSLGVR	NA	NA
GANVDKLAAEFADELDTLGVR	NA	NA
GANVDRLAAEFADELDSLGVR	NA	NA
GANVNEAALLDALNSGK	K22982	1
GANVNEAALLDALNSGKVK	K22982	1
GANVQTISGLNTYR	K02926	1
GANVQTVSGLNTYR	K02926	1
GANVSFGDFGLK	K02878	1
GANVSFGEFGLK	K02878	1
GANVSPMVTAVSDPTPTYNVNLQTASAAMDIPSKILVGMQTGER	NA	NA
GANVTDDKGIVDFLNLYEK	K05349	1
GANVTMPCKNEVAK	K00014	1
GANVTYTVDPK	NA	NA
GANVVLIEK	K17363	1
GANYGSLINTYR	NA	NA
GANYGVLQTK	NA	NA
GANYIPQDALLPNVTAER	NA	NA
GANYSGYSNADVDKYLTEAR	K02035	1
GANYSGYSNALVDQYLTEAR	K02035	1
GANYSGYSNELVDQYLTEAR	K02035	1
GANYSSYSNEEVDKYLTEAR	K02035	1
GANYWAVGDIK	NA	NA
GAPAAAAAGAAAANPDYDPLEDDDDL	K02814	1
GAPAAGLFEIPAR	NA	NA
GAPAALAALLLLGAVPAAAEEAGAKVYAPELSFR	NA	NA
GAPAATESIADLPWWK	K18139	1
GAPACGDVLSLQIK	K04488	1
GAPACTSASNVSAAGGR	NA	NA
GAPDLVQIEYYALPEYQVR	NA	NA
GAPDLYPEELRK	NA	NA
GAPDLYPEELRPEIDKLNK	NA	NA
GAPDTFIIGDMPFGSYNVSKEQAIETANR	K00606	1
GAPDVFEQFNAAVQK	K03719	1
GAPDVFEQFNSAVQK	K03719	1
GAPDVFEQFNTAVQK	K03719	1
GAPDWTEADIR	NA	NA
GAPEAWVAVVKPGR	K02878	1
GAPEDIIADLR	NA	NA
GAPEDIINDLR	NA	NA
GAPEEIIQGLR	NA	NA
GAPEEILQGLR	NA	NA
GAPEEILQGLRENFQGECSEVGMYLAMSR	NA	NA
GAPEFWIANVRPGR	K02878	2
GAPEFWIANVRPGR	K02982	2
GAPEFWVAVVKPGR	K02878	1
GAPEGFVAPVTPGR	K02878	1
GAPEGWVAPVKR	K02878	1
GAPEGWVSPVKR	K02878	1
GAPENADEFIAAQDALIEELYAEPEAEAAEGAENAESAETEESEGAD	NA	NA
GAPENPLVNAGAMSTVSLIEAK	K01425	1
GAPEQAPPDSGTCPPQK	NA	NA
GAPEQWVAVVK	K02878	1
GAPEQWVAVVKK	K02878	1
GAPESLTGTPEIAAEYPLVISDVHAYR	NA	NA
GAPETQIFSGACR	NA	NA
GAPEYWIAVVKPGR	K02878	1
GAPEYWVAVVKPGR	K02878	1
GAPEYWVAVVQPGR	K02878	1
GAPFTAHVAAGDHVK	K02757	3
GAPFTAHVAAGDHVK	K02756	3
GAPFTAHVAAGDHVK	K02755	3
GAPGASGPR	K03585	1
GAPGFSFGTK	K00248	1
GAPGGLIFQSICGSEK	K03735	1
GAPGLLPAYHMNKENWITAVLDGSAPDAQIQTLLAMSYDMTAPGHGR	NA	NA
GAPGTPVATPVFDGVRPETIK	K03043	1
GAPHAAYDRYEDR	NA	NA
GAPHGFTLPVQR	K01938	1
GAPHGHAIAR	NA	NA
GAPIALLATGPDR	NA	NA
GAPIDTAVVATSAGLLGMLPKELVLLISIGLAVGVIR	K12952	1
GAPIDVGPNAPLEDTGR	NA	NA
GAPIIVAGGYGMGSK	K22432	2
GAPIIVAGGYGMGSK	K03522	2
GAPILNISAENMPDGDPVKR	K07799	1
GAPIPVGGGEYLK	NA	NA
GAPIVIAGGYGMGSK	K22432	2
GAPIVIAGGYGMGSK	K03522	2
GAPIVVAGGYGVGSK	K22432	2
GAPIVVAGGYGVGSK	K03522	2
GAPKMSENIITSETTAAEPK	NA	NA
GAPLDIEVANVVASVMK	NA	NA
GAPLDIEVANVVASVMKR	NA	NA
GAPLEIECIAVK	K09022	1
GAPLIQGSIEPK	K03046	1
GAPLKEELEEEPENGEETALPIK	K03977	1
GAPLKLLLLFSVPLLIGNIFQQLYNIADIVIVGR	NA	NA
GAPLPTGQNASASGSSGDQALLQQAQLK	NA	NA
GAPLTEGSIQPK	K03046	1
GAPLTGVADKAYDVELPAGEPVENAAAGVQAAYDAAQPDVVLVEPTPR	K03522	1
GAPLVTGTITGILMGDWKSGAMIGATIQLLYMGNVTVGGIASYDK	K02795	1
GAPLVVDMSSDILSRPVDVSK	K00831	1
GAPMDPAMAQGGMPPMPMDPSMQQGMPMDPSMMGGAPAD	NA	NA
GAPNDTTLNPGNK	K16199	1
GAPPLDEQSTSTEVLETGIK	K02112	1
GAPQELDLPSAPK	NA	NA
GAPQELNLPSAPK	NA	NA
GAPRFYVSYENAR	NA	NA
GAPSFGSDLTSADNLFR	NA	NA
GAPSQELPR	NA	NA
GAPSQRLPVVPDAGLQK	NA	NA
GAPTAGSAVTVTMEGSR	K04485	1
GAPTLVDGLK	K12373	1
GAPTLVVSAKTGNVYVNPTGNAGMACGGMGDILTGMIAAVSAR	K17759	2
GAPTLVVSAKTGNVYVNPTGNAGMACGGMGDILTGMIAAVSAR	K17758	2
GAPTSQVEVIGECSDR	NA	NA
GAPTYELTYK	K21574	1
GAPVEVIR	NA	NA
GAPVFQQVADIK	NA	NA
GAPVHPEGEEQLPDYAPR	K03046	1
GAPVIIR	K07407	2
GAPVIIR	K08483	2
GAPVINPSTLGLELK	K21574	1
GAPVISAILVAVSLLLVFMVPFLGILISAVGIVYDIVVITKIEK	NA	NA
GAPVIVAGGYGMGSK	K03522	1
GAPVLLEPIMK	K02355	1
GAPVRLDDNSAYDTTK	NA	NA
GAPVTCEVTPHHLWFTNDTCDYR	K01465	1
GAPVTLAGEFVK	K11065	1
GAPVYELTFK	K21574	1
GAPYDNADFR	NA	NA
GAPYDNPDFR	NA	NA
GAPYNDPNFR	NA	NA
GAQAALCGMSPEFAAQIFEHIHEESVR	NA	NA
GAQAAYNQLQAFGLDCTITSK	K02035	1
GAQAGIVNLGIGAPAAR	K06606	1
GAQAGLIDANMFPPIVLVVIVTTLITPILLK	NA	NA
GAQAHAEWDEALAQWR	NA	NA
GAQALLDANTLSDADR	NA	NA
GAQALLDGNTLSEADRASVR	NA	NA
GAQASAIVYSIVETAK	NA	NA
GAQASAPAPILAAAPAPK	NA	NA
GAQASLLYGSR	NA	NA
GAQASVVVQR	K11749	1
GAQASYGTPAQIR	NA	NA
GAQATEEAVPEK	NA	NA
GAQATVLYGSR	NA	NA
GAQAVVLYGSK	NA	NA
GAQDASYIQKPDAAVLK	NA	NA
GAQDRPAAGHADILLFPDIQAGNLVYK	K00634	1
GAQEAGVQTVVFDR	K02881	1
GAQEAHEAIRPTYISEQTIEGTVQER	NA	NA
GAQEAHEAIRPTYMNEPTIEGTAQEKR	NA	NA
GAQEAIQTIKDAINYVSGIR	NA	NA
GAQEGKYPW	NA	NA
GAQEILVK	NA	NA
GAQENLDKVNK	NA	NA
GAQETPLQVGDTVK	NA	NA
GAQEVGVAEGVFEAIYTDAVSDECK	K07335	1
GAQEVGVAEGVFEPIYTDAVTDECK	K07335	1
GAQFEQLK	NA	NA
GAQFETLK	NA	NA
GAQFHEIAIDNDPK	K03676	1
GAQFIGAGYGIPNIR	K07469	1
GAQGEEGTQFLVAGLTVARGIEAAQEVAEHQGEGQTAVADMGYFSVK	NA	NA
GAQGEQCGMDSEFMK	NA	NA
GAQGEQCGMSADFMK	NA	NA
GAQGEQCGMSAEFVK	NA	NA
GAQGPKGDTGAQGPK	K21449	1
GAQGPVSDAPR	NA	NA
GAQGSLCGMDSDFVK	NA	NA
GAQGSLCGMDSEFIK	NA	NA
GAQGSLCGMDSEFIKK	NA	NA
GAQIEMNPNELADLIGADFAHIIQN	K03976	1
GAQIMPGEIVAISGNTGRSTGPHLHITAK	NA	NA
GAQIVFACVGNDDDLR	K00042	1
GAQKIILELK	K03550	1
GAQKNILYGNTTPTFLQPK	NA	NA
GAQLAFGSFGIK	K02878	1
GAQLAQGGAQAIGGVR	NA	NA
GAQLCDQSGNPVVLR	NA	NA
GAQLDVLAR	K01262	1
GAQLFVTR	K02600	1
GAQLITPADSLIFHIADHAK	K02897	1
GAQLNQFALHPLR	K01652	1
GAQLTDAVAALVK	K02959	1
GAQLYSARFYSALPQEK	NA	NA
GAQMAFITAGMGGGTGTGAAPVVAEVAHDLG	K03531	1
GAQNGAYIQAPSAETFR	K01443	1
GAQNGCIIAGDNPDAALALEK	K01956	1
GAQNGCIIAGDSPDAQLALEK	K01956	1
GAQNPAYLSAPTMEK	NA	NA
GAQNQLDKNLAEVNQTSK	NA	NA
GAQPDQYIVKPTIEQFEHYQK	K01443	1
GAQPEQCIVKPDVEQFKR	K01443	1
GAQPEQFIAKPSVEQFK	K01443	1
GAQPEQHIVKPTIEQFKR	NA	NA
GAQPEQYCVKPDVEQFK	K01443	1
GAQPEQYCVKPDVEQFKR	K01443	1
GAQPEQYIVKPTVEQFKK	K01443	1
GAQPSDTVR	K02959	1
GAQPSEADIVTVNYDGK	K03772	1
GAQPTDTVAR	K02959	1
GAQPTDTVR	K02959	1
GAQPTDTVVR	K02959	1
GAQQASTQEAYDLLSNNYYNPNVGKQDGK	NA	NA
GAQQIYTPR	NA	NA
GAQQQALAAAVLAYAQNIEHPENLLGAVK	K05916	1
GAQSFYVDHISTGSLNMVPK	NA	NA
GAQSTVFPGWTFSEK	NA	NA
GAQSVVLVDYR	K02864	1
GAQTELEER	K00602	1
GAQTGAIEQLGVLAEQAR	K08483	1
GAQTGQAMLDHPGFAK	NA	NA
GAQTLEDHGDLK	NA	NA
GAQTVEATSVKQLDDAGVR	NA	NA
GAQTVHFMNLVDEADLLALMEEEDADAYTAEKEAAAQAEQDK	NA	NA
GAQVGFINWSR	NA	NA
GAQVILIVIPTK	K00057	1
GAQVLEETVTDNETK	NA	NA
GAQVLPHALINNIDTK	NA	NA
GAQVLPHALINNVDTK	NA	NA
GAQVSAPAPILAAAPAPK	NA	NA
GAQVYSNKVQR	NA	NA
GAQYIGAGYGIENIR	K07469	1
GAQYIGVPVGCELGNK	NA	NA
GAQYLNFYTAIDPK	NA	NA
GAQYPAEHNVGHLYK	K03777	1
GAQYVDEDGNPNLVTDEHAEVIDYIR	K17234	1
GARALAWYVPVLAVSGLAMGALTALLLR	NA	NA
GARAWAIAIPAGILLLLLLAAFLIGNGGASAFR	NA	NA
GARFGILCSMSIAELVGICINLFAPYLIAAFNSDPEVVAYGVTQAR	NA	NA
GARGNSDCMFR	NA	NA
GARGYAPSSVPTTK	NA	NA
GARMINVTDFVNWAASLNHAPVLISQKLVPIYDLIPVK	NA	NA
GARPAQNQSGSQNEPR	NA	NA
GARTVSEDQASGSEYAASGKCTEHFQIPEWGFAEIGGDEK	K03521	1
GARYASDNFWQMADTGPCGPCSEIFYDHGPDVAGGPPGSPDEDGDR	K01872	1
GASAAALYGSR	NA	NA
GASAEELRELLGR	K02371	1
GASAFLVFDQGTR	K00244	1
GASAGCGGRPDFLPEK	NA	NA
GASAIDAYLQTK	K00266	1
GASAIIEKDLATGLLAK	K00926	1
GASAIIEKDYASGK	K00926	1
GASAITIVEEGVAR	K00820	1
GASAKNFSSEAVVTEADGK	NA	NA
GASALQNGQGSHER	NA	NA
GASANLPSKLDAQFGWSQK	NA	NA
GASASAFKNEYDFQVR	NA	NA
GASASDPLTGFLRD	K03149	1
GASATALYGSR	NA	NA
GASATALYGTR	NA	NA
GASATVPYYAADYR	NA	NA
GASAVDKDNAK	K19117	1
GASAVFTEEGQR	K10206	1
GASAVIDKDFASALLAK	K00926	1
GASAVIDKDFASCLIAK	NA	NA
GASAVIDKDFASCLLAK	K00926	1
GASAVIDKDWASAR	K00926	1
GASAVIDKDYASCLLAK	K00926	1
GASAVIEKDLAAGK	K00926	1
GASAVIEKDLTAGK	K00926	1
GASAVIEKDLVSGLLAK	K00926	1
GASAVVLYGPR	NA	NA
GASCAATVSAGEAAGPGHITGLGLSSLD	NA	NA
GASCEVIQTMGDAFAHNPIPVEGTSR	NA	NA
GASCVSASGAVEAR	NA	NA
GASDAGVFPAIAVIGDSTFTHSGMTGLLDAVNDR	NA	NA
GASDDKYVTPSTNNK	NA	NA
GASDDVYMVGK	K09684	2
GASDDVYMVGK	K02647	2
GASDEAFDKDGK	K08961	1
GASDFQNGMAK	NA	NA
GASDLATGAGQVADGATTLHK	NA	NA
GASDMELLSVTMNDGVMPRSEIEGK	K01154	1
GASDQEGGMASMVYAGK	NA	NA
GASDVYADDYLYDLK	NA	NA
GASDWLSNLK	K21573	1
GASDYFLAGR	K03307	1
GASEEIKDLVTYEVPQR	K15580	2
GASEEIKDLVTYEVPQR	K02035	2
GASEEQEYSAYSGCTVALDADAVTAGRAEALVSGYDTTYSIDCK	NA	NA
GASEFEALR	K01847	1
GASEFTPDNTGNR	NA	NA
GASEGAGLGNQFLANIR	K06942	1
GASEGEGLGNKFLANIR	K06942	1
GASEGEGLGNQFLANIR	K06942	1
GASEIAPMLGLR	NA	NA
GASEIDMVVNVGWVK	K01619	1
GASEVEVMNILK	K02902	1
GASEYYEYTK	K02035	2
GASEYYEYTK	K15580	2
GASFALWNDMTSFR	NA	NA
GASFDGGDMSDGI	K10985	1
GASFFGLILLSPILLVVGALIHIKMPGSSAIFK	NA	NA
GASFPWPVTTLK	K01193	1
GASFVDENKLDTR	NA	NA
GASFYGVGAR	NA	NA
GASGAPGAGAGSMNIR	NA	NA
GASGEEELAAAR	K03501	1
GASGFEDETVQAAAK	NA	NA
GASGIDNMTCDDVKDYLK	NA	NA
GASGLAVESNGFVFMPFSYASVPLK	NA	NA
GASGQPGSDNNGVNIR	NA	NA
GASGSIGSIGSIGPIGSGSGSGSGSGPGGSEPR	NA	NA
GASGSTLNAIAAVMPELWGGSADLGGSNK	K00615	1
GASGSTLNAIAAVMPELWGGSADLGGSNKTDLK	K00615	1
GASGSVLNAIAAVMPELWGGSADLGGSNK	K00615	1
GASGSVLNAIAAVMPELWGGSADLGGSNKTDLK	K00615	1
GASGTQSEALGYVNEVR	NA	NA
GASGVIEKDLTAGK	K00926	1
GASGVIVVTTAK	K21573	1
GASGVIVVTTIK	K21573	1
GASGVTSHVVEEGRPVGQFFMLECTGIK	K21573	1
GASGVTSHVVEEGRPVGQFFMLECTGIKDGK	K21573	1
GASGVTSHVVEEGRPVGQFFMLK	K21573	1
GASGVTSHVVEEGYPVGQFFMLK	K21573	1
GASGYLPEHSLPSK	K01126	1
GASGYLPEHTLESK	K01126	1
GASGYLPEHTLPAK	K01126	1
GASHGCAPIPEEGK	NA	NA
GASHGCAPIPEEGKWVYSR	NA	NA
GASHIVVGRPITGADDPVAAFDAIVAELVENVA	K01591	1
GASIGHVSPEAAVGGPIALVEEGDIIK	K01687	1
GASIILGGSNFGCGSSR	K01704	1
GASILCGAK	K11180	1
GASILELNDLVK	K02935	1
GASILVGAK	K11180	1
GASIMGSECGIPASK	K02027	1
GASINGTTLTVDK	NA	NA
GASIQFDTR	NA	NA
GASKDIYDIFTDRDPR	NA	NA
GASKGEGLGNQFLANIR	K06942	1
GASKGEGLGNQFLGNIR	K06942	1
GASKGEGLGNQFLSNIR	K06942	1
GASKGEGLGNQFLTNIR	K06942	1
GASLAFVAHGTTAGGHPTND	NA	NA
GASLASVMGATLATK	K01610	1
GASLASVMGATLATKR	K01610	1
GASLDAFLKR	K04079	1
GASLDEVQAVAQK	NA	NA
GASLEDVPATTSPR	NA	NA
GASLFNLGAADASR	NA	NA
GASLGPGLGTLHVVTGDKYQEK	NA	NA
GASLGSSIMEDQSPIDK	K04771	1
GASLGSSIMEDQSPIDKSGTTLR	K04771	1
GASLGSSIMEDQSPIDKSGTTLRDK	K04771	1
GASLINVVCNISR	NA	NA
GASLISNPGCYPTASTLGLMPILK	NA	NA
GASLKIVSNMGK	NA	NA
GASLKLPSSTLSNSFAGK	K21573	1
GASLLGVFSILLIILTIIFLVLGVFSIQQHVTQGIGL	K02455	1
GASLTAGDMALSSNSDVFHTGVMLSAGKADGSAISGMMALTNSDSSNQVR	NA	NA
GASLTEFTAAMQENINK	NA	NA
GASLVNVVCNIAK	NA	NA
GASMKLTDMDGNVIDK	NA	NA
GASMSVIPNSENR	NA	NA
GASNDIEQATK	K03798	1
GASNGKAIAIPK	NA	NA
GASNMGAGISDMATGLGSAGTSVYMSRYAK	NA	NA
GASNSEVVYTDVR	K00248	1
GASNSEVVYTDVRVPAADLLGGEGK	NA	NA
GASNSEVVYTDVRVPASDLLGGEGK	K00248	1
GASNTYDHLIIR	K02014	1
GASNTYDYLIIR	K02014	1
GASNYSWGMK	K08321	1
GASPAGIDFVYR	NA	NA
GASPAIPATEKR	NA	NA
GASPAMHYIAQGYHVPSGSSKVYMNSGMAGHMFTDVYVYD	NA	NA
GASPIEKEWYEQAAAYEK	NA	NA
GASPLSAGDVTNDLSHVR	K02799	3
GASPLSAGDVTNDLSHVR	K02798	3
GASPLSAGDVTNDLSHVR	K02800	3
GASPNDISETQNSTNSTR	NA	NA
GASPQLAIEKLEQLK	NA	NA
GASPSGASTGEFEALELR	K01689	1
GASQDVQIISGVDGHGIDGPTYCPVLSVK	NA	NA
GASQGEGLGNKFLANIR	K06942	1
GASQGEGLGNQFLANIR	K06942	1
GASQGEGLGNQFLSNIR	K06942	1
GASQGTVTDVNGYFR	NA	NA
GASQNIIPSSTGAAK	K00134	1
GASQQVGTIDQINDQTR	NA	NA
GASQQVGTIDQINDQTRK	NA	NA
GASQRGSVCIYDRANSAIQLAQPSDFDWDK	NA	NA
GASQSLCAWASSDKTGISMK	K01785	2
GASQSLCAWASSDKTGISMK	K03686	2
GASQTELMAALNR	K15987	1
GASSAAAAAPTAENPADSLKTR	K05515	1
GASSAASAASAAVDTVR	K00024	1
GASSDKYVTPSTNNK	NA	NA
GASSFNNVAYIAK	NA	NA
GASSGEGLGNKFLSNIR	K06942	1
GASSGGSSGGGGGAPASDSSVPVK	NA	NA
GASSGRECTGCDLCTGLCVADTCCECMGGDLISCC	NA	NA
GASSHHYNPFVMVCGKNTDEEMGDCYGFSFVYSGEFLMEAEK	K07407	1
GASSISDFAPSIEK	K11907	1
GASSLLNLGGAQTK	NA	NA
GASSLMCANVGNAPAK	K02864	1
GASSNQTASAPAEENGITPVTVKIDSQK	K07260	1
GASSSAIYGSR	K21573	1
GASSSVGTGGMSAK	K00931	1
GASSTIGAPGLYK	NA	NA
GASSTLYGGGAIAGLVNLISK	NA	NA
GASSVTLDQASGTVYLK	NA	NA
GASSWLSNLK	K21573	1
GASSWNNSDPLVLVDGIER	NA	NA
GASSWNNSDPLVLVDGVERPMSSVDMASVETLSVLK	K21573	1
GASTDAFYEFITYSR	NA	NA
GASTDVIEASAR	K01649	1
GASTEENNITPGK	K03589	1
GASTGGFTSCALNENAKK	K06442	1
GASTGSNMVGK	NA	NA
GASTLGSNNQPIYVVDGVILDNAIK	NA	NA
GASTLGSNNQPIYVVDGVILDNSTQGR	NA	NA
GASTLIDGLKGNSSYK	K12373	1
GASTLKPSIDLVGKI	NA	NA
GASTNIIPSSTGAAK	K00134	1
GASTTLTGNTNVTVK	K12686	1
GASTVDLGEEMRSSNAGIHSASMGGVWQS	K10231	1
GASTWQMR	NA	NA
GASVAIPNDPTNGGR	NA	NA
GASVDLGAIPMEPDAVMLK	NA	NA
GASVDLGAIQMEPDAVMLK	NA	NA
GASVFCEDGTFQVK	K01443	1
GASVGDYLSSK	NA	NA
GASVGSAILPGIGTAIGGAVGGVGNLVSSIFRK	NA	NA
GASVLLPANSASR	NA	NA
GASVNATTGEFTWQNDGVALTANK	NA	NA
GASVNILSVPLLMVLFTWQRPEAMVYAS	NA	NA
GASVPETTMSVYTID	NA	NA
GASVQELFQIPAREQIGR	K02117	1
GASVRPGLVPVTDGK	NA	NA
GASVSDTGAPISVPVGDVTK	K02112	1
GASVSELTGTYLGSAMK	NA	NA
GASVTLVANDEYWGEAPK	NA	NA
GASVTLVANEDYWGEAPK	NA	NA
GASVVEVLQNCVIFNDGTHESVATK	NA	NA
GASVVTATGDALFK	NA	NA
GASWQAAAGGYAYR	NA	NA
GASWQAAAGGYCYR	NA	NA
GASYDEIK	K00134	1
GASYLYSYPYDKISYVFVTK	K02424	1
GASYNEKAALSLTMYNVMTDLR	NA	NA
GASYVLAHTPDMVLYNGTTQTTER	K21577	1
GASYVLAHTPEMVVYNGTTQTTER	K21577	1
GASYVLAHTPQMVVYNGTTQTTER	K21577	1
GASYYAVAVSK	NA	NA
GASYYAVAVSKDGK	NA	NA
GATAAALYGSR	NA	NA
GATAANENNFANILLK	K22278	1
GATAEGCTLTATAALK	NA	NA
GATAEQLLEHLR	K11754	1
GATAGAVTAVPDAGFVFAGWTASSGGSYSSK	NA	NA
GATANYAYIISGAK	NA	NA
GATANYAYIVSGAK	NA	NA
GATATEAPAAPVAETTEEAPKAE	K02879	1
GATAVELMNAVGYDAVTLGNHEFDYGFPQLK	NA	NA
GATAYQITEAR	NA	NA
GATCSAGELGQTSIDYR	K00845	1
GATCVVQGFGNVGSWTAK	NA	NA
GATDAEFVFDGAR	NA	NA
GATDDAASAMQTADQTK	NA	NA
GATDDYEYNNDR	NA	NA
GATDITIIGGTGTRLDHVLGNISLLGIGLEEGVR	NA	NA
GATDKFSLK	K00927	1
GATDPNDRCSDTYNVGGCTYHR	NA	NA
GATDRGDATDGPQEE	NA	NA
GATDRPIQGDADILLFPDIHAGNLVYK	NA	NA
GATEADIIALDEAAGTTTK	NA	NA
GATECMPFGDHTLVFK	NA	NA
GATEGEVDIKEHTDSLEK	K01478	1
GATEGIQPEMAVCSSEGVVGIIEK	NA	NA
GATEKEMEPILTALR	K03385	1
GATELDALMLETNIVEIDR	NA	NA
GATENTDFMKLAIR	NA	NA
GATETSQVLDAISGR	K02769	3
GATETSQVLDAISGR	K02768	3
GATETSQVLDAISGR	K02770	3
GATEVNQRVSLR	NA	NA
GATEYWVAVVKPGR	K02878	1
GATFSSAALDEASHEEDFTAVQIGNPIEEK	K01952	1
GATFTEYTSWDPAELITANEGNPSDVQTDESNMSGMDEDAGMVK	NA	NA
GATFVQQQLSQIGINVK	K13889	1
GATFVWDILEEVIDGR	K03046	1
GATFYAISAAVCK	K00016	1
GATFYAVSSSVCK	K00016	1
GATFYAVTR	K00016	1
GATFYGIAVALAR	K00016	1
GATFYGVAVALAR	K00016	1
GATFYSNGLDGEGGSKVGR	NA	NA
GATGAAGAVTVSGGTDAENK	NA	NA
GATGATGPQGPAGPVNVPATTSLIKGNGSGGLVAATR	NA	NA
GATGATGPQGPKGDTGATGPQGPK	NA	NA
GATGATGPQGPQGEKGNTGATGPQGPQGEK	NA	NA
GATGATGPQGPTGPK	NA	NA
GATGEKGATGDPGAK	NA	NA
GATGFVGHEMILECR	K00281	1
GATGGNASWMVNHDVYEQLGSPELK	NA	NA
GATGKMSGSTGLNLTPDTLLK	NA	NA
GATGLGLK	K02935	1
GATGLGLKEAK	K02935	1
GATGLGVVTDIDGNYK	NA	NA
GATGLGVVTDIDGNYR	NA	NA
GATGPAGTDGAPGK	NA	NA
GATGRPIQGDADILLFPDIHAGNLVYK	NA	NA
GATGRPVALLAQFLLNR	K01255	1
GATGRPVALLSQFLLNR	K01255	1
GATHYTHWFLPLTGVTAEKHDSFISAPLPSGK	NA	NA
GATHYTHWFQPLTGVTAEKHDSFISAPLPSGKVLMSFSGK	NA	NA
GATIAAGTTVTR	K04042	1
GATIAFEAFR	K07309	1
GATIAFGDIGLK	K02878	1
GATIEALNAYKK	NA	NA
GATIENILSFESEFKGCR	K03657	1
GATIEQLKAEVTK	K02982	1
GATIFGFVDEKDSPLAK	K10708	1
GATIGISMPTK	K10546	1
GATIHRESGCGIHPPR	NA	NA
GATIIEPTSGNTGIGLASVAAAK	NA	NA
GATIIIPADDSNETR	NA	NA
GATILADVATTLAIVLPIVGLVIGAAAGILIYIVLMRNK	NA	NA
GATILELNDLVK	K02935	1
GATILMAILLVLIASIIAAVILSAALSAYHTLR	NA	NA
GATINENIVVKYFK	NA	NA
GATISTNAKGSNAVFSTGTDSK	NA	NA
GATITEHELYER	NA	NA
GATITLTPDNLPIYER	NA	NA
GATIVGHWPTAGYHFEASK	K03839	1
GATKEEICAAMK	K00134	1
GATLAIVPGDPERVEK	K00757	1
GATLCAAASNDK	NA	NA
GATLEISYIGYK	K21573	1
GATLLMNLSPNKEGK	NA	NA
GATLLTPNLSEFEAVAGK	K03272	1
GATLLTPNLSEFEAVVGK	K03272	1
GATLMEGLTSPLR	K08357	1
GATLNAPTTIDFSR	NA	NA
GATLPSVLGTSVPR	NA	NA
GATLQYHDVAR	K01897	2
GATLQYHDVAR	K00666	2
GATLTLTEDNLPIYER	NA	NA
GATLVDGVDGRDPER	NA	NA
GATLVNTAR	NA	NA
GATLVVSSLDIR	K21573	1
GATMAGMGMIGLGLGAVSGDMGDMFKGMAAGATAGYAAGGR	NA	NA
GATMAQLRNIVD	NA	NA
GATMKGIDVSVHNGNIDWNK	NA	NA
GATMMREEFEPDTIIAVGGGSPMDASK	NA	NA
GATNYAIGMSGVDIIEAVLHDTNR	K00024	2
GATNYAIGMSGVDIIEAVLHDTNR	K00016	2
GATNYAIGMSGVDIIEAVMR	K00016	2
GATNYAIGMSGVDIIEAVMR	K00024	2
GATNYYKINDSELDEMIVAAR	NA	NA
GATPAASDIQEAK	K03762	1
GATPAASDLQEAK	K03762	1
GATPAIQFR	NA	NA
GATPFANGPLVDGGQFSNGYYK	NA	NA
GATPFANGPLVDGGQFSNGYYKEK	NA	NA
GATPNSVYLEVEK	NA	NA
GATPNYGGFSHDDDGR	NA	NA
GATPYANGPLVDGGQYSNGYYK	NA	NA
GATQHNPSGGASNWR	K03723	1
GATQPEMMTFLNVFR	K00790	1
GATQVGAFHDPINWNTASGDITDGPR	NA	NA
GATRAADAAAAIGEGLQSFCIPGSVADQR	NA	NA
GATRIAALLGAYR	NA	NA
GATSATVSPDGK	K08676	1
GATSETAYDEQQNMIETDLNSGAYDAFVIAPLQADLVK	K10439	2
GATSETAYDEQQNMIETDLNSGAYDAFVIAPLQADLVK	K10549	2
GATSFFNEDLR	K07386	1
GATSGILVKSAEALETACAVK	NA	NA
GATSHYDYVCNEVSK	K00794	1
GATSHYDYVCSEVSK	K00794	1
GATSIMFSNVGNAPAK	NA	NA
GATSYLELVEVK	K00873	1
GATTAGNALSLYNNKIDVTQYALGQEIK	NA	NA
GATTAGNALSLYNNQIDVTQYALGQEIK	NA	NA
GATTAGNALTLYNTTIKPETYSLGDEIK	NA	NA
GATTCQIYMR	NA	NA
GATTCQLYMR	NA	NA
GATTEIDGALSNPAGLAFLPK	NA	NA
GATTFIESNVDSK	NA	NA
GATTIALSNLVDSPLWK	K10708	1
GATTLAVVSESLDSQQK	NA	NA
GATTLVDGMTGDR	K12373	1
GATTLVDGMTGDRNYK	K12373	1
GATTTITEGELITVDSR	K00873	1
GATVATSPVTTSR	NA	NA
GATVAVPNDTTNEAR	NA	NA
GATVDGNGGTAEELAELNDR	NA	NA
GATVELADGVEGYLR	K02945	1
GATVFGYYVDDPER	K00973	1
GATVGDPLTAHEK	K00137	1
GATVHVDTSK	NA	NA
GATVIAADLDDEKLK	NA	NA
GATVLDTGGPISVPVGDVTK	K02112	1
GATVLPHGTGR	K02863	1
GATVNALALGTDGK	NA	NA
GATVNEAGNPVGK	NA	NA
GATVNELFELTK	NA	NA
GATVNGVGHHVAEADLTPAQK	NA	NA
GATVNSISPGIVITHLANDELNGPR	NA	NA
GATVQDIINTIALTAIEAQ	K13788	1
GATVQDIINTVALTAIEAQ	K13788	1
GATVQVTGAKDDTAYDHAIQDLK	NA	NA
GATVSGVTAIDDLNR	NA	NA
GATVSGVTDIDDLNR	K21572	1
GATVTLTDGTSAAEPFAGSVNK	NA	NA
GATVTLTNGK	NA	NA
GATVTNELGFVKLPWK	K01890	1
GATVTNELGFVQLPWK	NA	NA
GATVVPASGEAQDFSNGK	NA	NA
GATVYDTGGPISVPVGDVTK	K02112	1
GATVYTMGNGGSAATASHFVCDFNK	K03271	1
GATWIVVDPR	K00123	2
GATWIVVDPR	K08348	2
GATWVDSQGR	K15580	1
GATYEITWERSGK	NA	NA
GATYQVPIEVR	NA	NA
GATYYGIAVALAR	K00016	1
GAVAALASVAK	K00656	1
GAVAALDKANISHGVGK	K02058	1
GAVAASDAFFPFADGAEILINAGVK	K00602	1
GAVAASDAFFPFR	K00602	1
GAVADGSAYFGETVTPGFK	NA	NA
GAVADPALPR	NA	NA
GAVAEGSLNAK	NA	NA
GAVAEVESYLK	K02005	2
GAVAEVESYLK	K01993	2
GAVAGDKAQSDADVK	K02755	3
GAVAGDKAQSDADVK	K02757	3
GAVAGDKAQSDADVK	K02756	3
GAVAGVNGPFSERGGK	NA	NA
GAVAIVCEEAPSYLEGR	K01928	1
GAVALYEAYDTPITPANFR	NA	NA
GAVAMVGCNNPK	K00198	1
GAVAMVGCNNPR	K00198	1
GAVANAIAITAADAK	NA	NA
GAVANTPEGR	K00048	1
GAVAQALDMLASK	K19312	1
GAVAQALDMLASKR	K19312	1
GAVASAATQPYAYASLK	NA	NA
GAVASEGMATQK	NA	NA
GAVASLASVAK	K00656	1
GAVASLSSVSKLPFK	NA	NA
GAVASLTSVAK	K00656	1
GAVASLTSVAKLPFAYAK	K00656	1
GAVASLTSVAKLPFTYAK	K00656	1
GAVATGAPIGTIVTK	K20108	3
GAVATGAPIGTIVTK	K20107	3
GAVATGAPIGTIVTK	K02777	3
GAVATVLVQK	K02519	1
GAVAVLTVNNPK	K01715	1
GAVDADLKEFDDTDDPIALLEK	NA	NA
GAVDAILEETK	NA	NA
GAVDASNMELLDRSGWTVLAASSEEPK	K04618	1
GAVDCWVAVVKPGR	K02878	1
GAVDETPAVTPR	K07263	1
GAVDFIEKPFDQAALR	K14987	1
GAVDNTPEGR	K00048	1
GAVDSIVSEQLTYFLEQNPSVAR	K02470	1
GAVDSLLHAAMAAPT	NA	NA
GAVDSNGGKSFIAFPSTAQGGSISR	K18122	1
GAVDVLLTAPINK	K00097	1
GAVDVLVTAPINK	K00097	1
GAVDYHAAADLTGQADR	NA	NA
GAVEAAKDATDSTTGAIVAAANKPAYK	NA	NA
GAVECADRVSTVSPR	K00703	1
GAVEDLYRAVTNLSEER	NA	NA
GAVEEDDYYPVER	K02111	1
GAVEEKSELIDGSK	K12341	1
GAVELLQETGEHPEAAIDKVTTPGGCTIK	NA	NA
GAVEMLLPGR	K01890	1
GAVENATIDEVPQAMIDEDVQNQLNQYLGNMQR	K03545	1
GAVENDVHEYSICLK	K01372	1
GAVENTPEGR	K00048	1
GAVEQIR	K02355	1
GAVESDVPVFLHGK	NA	NA
GAVETAEKLDAPLIVVATAGGK	K00873	1
GAVETAEKLDAPLIVVATQGGK	K00873	1
GAVETAEKLEAPLIVVATQGGK	K00873	1
GAVETAEKLQAPLIVVATEGGK	K00873	1
GAVEYWVAVVKPGR	K02878	1
GAVFANPAYVQIHPTCIPVHGDK	NA	NA
GAVFANPAYVQIHPTCIPVHGDKQSK	NA	NA
GAVFANPAYVQIHPTCIPVHGDQQSK	NA	NA
GAVFHPGVYELSGSLNTVR	NA	NA
GAVFIIMLLLILDQALK	K03101	1
GAVFLMQVGK	K01914	1
GAVFTHDGKNELDAAIMDGK	NA	NA
GAVFTHDGR	NA	NA
GAVFTHDGRNELDASIMDGK	NA	NA
GAVFTNEGKNELDSSIMDGK	NA	NA
GAVFVQQQLSQINVNVK	K13889	1
GAVGAAEAAMIPAGLK	K08191	1
GAVGADKSSYENK	K00615	1
GAVGADNSCYENK	K00615	1
GAVGALTDEVIR	K00048	1
GAVGALTDEVIRR	K00048	1
GAVGALTDEVK	K00048	1
GAVGALTDEVKR	K00048	1
GAVGANEEDFSNK	K00615	1
GAVGEVLEYFKENEPK	K07056	1
GAVGGALNVIQAALDGFDR	NA	NA
GAVGIMPIYAPEEMVHATGYLPMGIWGAQGK	K20627	1
GAVGSSFNFAPALYQK	NA	NA
GAVGTGVLDPATGDFTAK	NA	NA
GAVGTGVLDPATGNFTAK	NA	NA
GAVGTQLDQLSLFGQDAGR	NA	NA
GAVGVMPIYAPEEMIHATGFLPMGLWGAQGK	NA	NA
GAVHSADIEYAMGTLPTNHVFK	K03929	1
GAVHVTDYSNASR	K00864	1
GAVIALPYGVEGFATPK	NA	NA
GAVIAMAMLVPSIASVMLLK	K02011	1
GAVIAYEPIWAIGTGETATSDQAEEVCAAIR	NA	NA
GAVIAYEPVWAIGTGK	K01803	1
GAVIAYLGDLGAGK	NA	NA
GAVIDLGDDVEGYLR	K02945	1
GAVIDLGDETEGYLR	K02945	1
GAVIDLGNDTEGYLR	K02945	1
GAVIDLGNDVEGYLR	K02945	1
GAVIDVGPNAPLSTTGR	NA	NA
GAVIEEEETAVRR	K07160	1
GAVIEELPENTAEQMVFHAGTALNEEGLTVVSGGR	K01945	1
GAVIGAGAVVVKDVPPMAVVSGNPAK	NA	NA
GAVIGALIYEGLAK	NA	NA
GAVIGDDPVFSK	NA	NA
GAVIIVDPVLGDNGSLYSVFGPEFVQGMRR	K00868	1
GAVILVGGGDGCMDK	NA	NA
GAVINDSVLMPDVEIGEGAVINR	K00975	1
GAVIPLIR	K03407	1
GAVIQLPYGVEGFATPK	NA	NA
GAVISLPYGVEGFATPK	NA	NA
GAVITLNEGGEGFATPK	NA	NA
GAVITTNDIIEAAER	NA	NA
GAVKDGTLLGSVTQAPVDQGR	NA	NA
GAVKDIPAFAVYLAVLVLAVFTNVSIALLVVAAGVAGVIIK	NA	NA
GAVKIITPAVELLAGIPSVLYGAFGLGIVVPIIK	K02037	1
GAVLAGLVVTVVVAATVGGGALLWLNRTVGVLVNGTPVQVR	NA	NA
GAVLASEQALR	K01916	1
GAVLHYFLDTSMQK	NA	NA
GAVLIGMSER	K01478	1
GAVLINTAR	NA	NA
GAVLINTARK	NA	NA
GAVLLIVGKLLLSGTASFVVLLAAFLLVAFDVLVEAVK	NA	NA
GAVLLMVLAVMTVLIIMLAGAMAIVSTSSNR	NA	NA
GAVLNPDPSQAIK	NA	NA
GAVLPKAQITLLGGIGILLIPGSILLPHLPTHLSGQK	NA	NA
GAVLPNMLAGLANAPFVSSTTITVLSALSMTPITNALPDIPR	NA	NA
GAVLYYDFSQDDTNHFR	NA	NA
GAVMGGMDMGFVNEPSMCGEKTTCPQWMAGEQLYNCENFTK	NA	NA
GAVMTDWGGGLDAVKQMK	NA	NA
GAVMYQIFTDRFYNGDPTNDVQDR	NA	NA
GAVNFDDEGVEGQK	K03568	1
GAVNFDDEGVEGQKTYIVK	K03568	1
GAVNHEGYKDVAK	NA	NA
GAVNIPLDDMR	NA	NA
GAVNIPLK	K03972	1
GAVNSFTGSDGEKSAENSEDNEE	NA	NA
GAVNVLVDNK	NA	NA
GAVNYLSVPEFPTDSK	K06281	1
GAVPAETLTLDVK	K03545	1
GAVPAPVMAR	NA	NA
GAVPAVLFAGLAYMLCCWAGVLPTDLLESSGLGELPAAVMMMVIVNM	NA	NA
GAVPFTVGNVAMTVK	NA	NA
GAVPGATGGDLIVKPAVKA	K02906	1
GAVPGATGSDLIVKPAVK	K02906	1
GAVPGATGSDLIVKPAVKA	K02906	1
GAVPGATGSNLIVKPAVKA	K02906	1
GAVPGCANGEVIIRPAVK	K02906	1
GAVPGEEFVEWGR	K10797	1
GAVPGGKGSLVK	K02906	1
GAVPTANIDLATMK	NA	NA
GAVPTQSILTITSNVEYGK	K00656	1
GAVPTQSILTITSNVEYGKNTGSFPSGHAK	K00656	1
GAVPTQSILTITSNVEYGKNTGSFPSR	K00656	1
GAVPYAYTANLGQPDEDDYEAIPR	K01940	1
GAVQAQGNGEELK	NA	NA
GAVQGATLEGGIR	NA	NA
GAVQGATLEGGIRR	NA	NA
GAVQGIAELITRPGLMNVDFADVR	K03531	1
GAVQLPNDVIK	NA	NA
GAVQNTPEGR	NA	NA
GAVQSVDSGQMEGAR	NA	NA
GAVRTLLQPR	NA	NA
GAVSAQQLDDDQAAAESAR	K01993	1
GAVSEGSLSAK	NA	NA
GAVSEQQLDDDRAAAESAR	K01993	1
GAVSFAMNTAEILR	NA	NA
GAVSFAMNVAEILR	NA	NA
GAVSFAMNVAELLR	NA	NA
GAVSGAAGAPLK	NA	NA
GAVSPQGGDFSEPVTQNTK	K02117	1
GAVSQAAQEAPCGDGPQESSA	NA	NA
GAVSQGDRTDDDIR	K17624	1
GAVSRADGPADLK	NA	NA
GAVSSALKGNPR	NA	NA
GAVSSAWNGITSAVSSGVSSMMSFITSIPSR	NA	NA
GAVSVMQNRIGSCKR	K01693	1
GAVSVVNDQIGSPTYTYDLSK	K00067	1
GAVSYEVAKEMAENVR	K03742	1
GAVTADGASYEGK	NA	NA
GAVTATAATAGDNE	K01621	1
GAVTDAVLAAFEK	K00286	1
GAVTEAGKVVLGNNPSVELGKEK	NA	NA
GAVTIATNMAGR	K03070	1
GAVTINNIQIENK	NA	NA
GAVTKEEINAAMK	K00134	1
GAVTLKPSIDLVGKI	NA	NA
GAVTSATDMLVGK	K21573	1
GAVTTEATMANIK	NA	NA
GAVTTPETTSSGQATGSPAFVPTVK	NA	NA
GAVTVAVSDAVIPPQKAELLASAEEQIGK	K03046	1
GAVTVDQVNAQMK	K00134	1
GAVTVPSKPEITVAK	NA	NA
GAVTVSTNMAGR	K03070	1
GAVTYTYSGNAIPDISTGK	NA	NA
GAVTYWVAVVKPGR	K02878	1
GAVVAAGAVVIEDVPAGAVVAGSPARIVK	K05822	1
GAVVALAEGGEGFATPK	NA	NA
GAVVALGENIEGFCPAR	NA	NA
GAVVALGENVEGFCPAR	NA	NA
GAVVALNEGGEGFATPK	NA	NA
GAVVALPYGVEGFATPK	NA	NA
GAVVALPYGVEGFATPR	NA	NA
GAVVAVTGDGTNDAPALK	K01537	1
GAVVDKQSGVEQDFTQPVVYNVTSEDGIVKK	NA	NA
GAVVEDAVIMPGARVMAGAVVR	K00975	1
GAVVEGTFYDVDGVK	K02864	1
GAVVFDNTDFR	K01051	1
GAVVFDNTEFR	K01051	1
GAVVFMGDLMR	K15780	2
GAVVFMGDLMR	K00760	2
GAVVFSADVPSGLGSEFK	NA	NA
GAVVGAGSIVTQDVPAGAVVVGNPAR	K00674	1
GAVVGAIIGVLAGYGIGVAMGASSSSGLAVKGVNSAIK	NA	NA
GAVVGASYVPAENILATIEYFDGEETVSGQDASK	NA	NA
GAVVGGGLLGLEAAGALK	K00362	1
GAVVIISHQER	K09013	1
GAVVINAGAAVMSIASMVVGQYYMR	NA	NA
GAVVLPHGTGK	K02863	1
GAVVLPHGTGKEVK	K02863	1
GAVVLPHGTGKK	K02863	1
GAVVLPHGTGKTVR	K02863	1
GAVVLPHGTGR	K02863	1
GAVVLPNGTGK	K02863	1
GAVVMPEGTGK	K02863	1
GAVVNVATATGSSPD	NA	NA
GAVVPIDETHGFR	K07223	1
GAVVPVF	NA	NA
GAVVQLPYGVEGFATPK	NA	NA
GAVVSATVVEADAK	K02945	1
GAVVSLPYGVEGFATPK	NA	NA
GAVVSPCSDSLDSQLAK	NA	NA
GAVVSPCSDSVDAQLAK	NA	NA
GAVVSPCSDSVDAQLAKMER	NA	NA
GAVVSTQDMLK	K21573	1
GAVVTDALNMGGAATGD	NA	NA
GAVVTGQIGWK	NA	NA
GAVVTLLPVAR	NA	NA
GAVVVDNSSAYR	K00133	1
GAVVVDYR	K02864	1
GAVVYLNQEGR	K14652	1
GAVWLDPEKTSPYEFYQYWR	K01866	1
GAVYGLLGPNGAGKTSLIR	NA	NA
GAVYLNEGCIVAK	NA	NA
GAVYLNEGCIVAKR	NA	NA
GAVYLTLGKPDKTLGEEGYR	NA	NA
GAVYRPGIYQFGGSLNTVR	NA	NA
GAVYRPGIYQFGGTLNTVR	NA	NA
GAWAEWEIENIEMAVPFSPEELR	K02564	1
GAWAEWEIENIEMAVPISPEELR	K02564	1
GAWAEWEMDHIEMAVPISPEELR	K02564	1
GAWALTDALHIK	K00048	1
GAWALTDALHLK	K00048	1
GAWASPSTVYK	NA	NA
GAWDETNCDEK	K10117	1
GAWDILQPYFEK	NA	NA
GAWDLLQPYFEK	K10546	1
GAWEAELEDLNVCSQK	K01952	1
GAWEGKPVK	NA	NA
GAWEGKPVKK	NA	NA
GAWELSDMFHFEAIK	K00048	1
GAWELSDMFHIK	K00048	1
GAWELSDMFHLK	K00048	1
GAWEMSDMFEIK	K00048	1
GAWEMSDMFELK	K00048	1
GAWEMSDMFHIK	K00048	1
GAWEMSDMFHLK	K00048	1
GAWFANPAYVQIHPTCIPVHGDK	NA	NA
GAWGTSDNAVANPK	K21573	1
GAWGTSDNAVKNPTK	K21573	1
GAWGTSDNAVKNPTKADPYQQLTNTWR	K21573	1
GAWIGSLIGAAVGSGAGALIGHK	NA	NA
GAWIREPGGETIHIEGYPTK	NA	NA
GAWKVPQSGGGWSFDDIR	NA	NA
GAWKVPQSGGGWSFNDIR	NA	NA
GAWLEFETDKR	K03043	1
GAWLKTECEAFAK	K15770	1
GAWLNLAYDEAQK	NA	NA
GAWLNLAYDEAQKVTTIK	NA	NA
GAWLPLSDGISPTQGADYKGPTAIIK	NA	NA
GAWMEWDLGMVDMAVPLSPDELIK	K02564	1
GAWPMAAAGIVMGGNVR	NA	NA
GAWSAELAALCGVPLAALPPVVAPTDIVGAVTPGAAAK	NA	NA
GAWSTASEAIGTCNANLK	NA	NA
GAWTEVNCK	NA	NA
GAWTTSYSGINR	NA	NA
GAWVEAISNIIISIILVWKLGIVGVAIGTLVAMIIR	NA	NA
GAWVGSCAYIGMGVEIGEGAVVGASASVYK	K03818	1
GAYAAAVPIFIEK	K01784	1
GAYADGYDVQVAK	K02030	1
GAYADLTDLAPK	NA	NA
GAYAEEGLFVGADKLEELAALK	K02864	1
GAYAFGGGLHCSTADVYR	K00613	1
GAYAFGGGLHCSTADVYREGECLDYFPNR	K00613	1
GAYAGIKEYPEGAVDAYINGTSTQIDYTDPIKAELSTPAVNK	NA	NA
GAYAGVQAGAGQTR	NA	NA
GAYAHALYDYYAVR	NA	NA
GAYANVATYR	NA	NA
GAYASSGTCFSGNAAR	K12528	1
GAYAVAMISPEEPETVYAAR	K00820	1
GAYAVSLYR	NA	NA
GAYAYDNYEYTK	NA	NA
GAYCIGYNFPTSDAAPK	K07335	1
GAYDAAPVQNR	K02950	1
GAYDAASVQNR	K02950	1
GAYDIAFNYLK	K00248	1
GAYDVVLNTDNK	NA	NA
GAYEAGVHFASAYPGTPSTEILENLAK	NA	NA
GAYEAGVKVSSAYPGTPSTEVSENVVK	K00179	1
GAYEAGVR	K00179	1
GAYEAGVTHASAYPGTPSTEILENVAK	NA	NA
GAYEALPEGTIK	NA	NA
GAYEALPEGTIKDTYVFAENCTAVSGK	NA	NA
GAYEDVTPVWK	K01940	1
GAYEHIDR	K03625	1
GAYELETGNVIVK	K03077	1
GAYEMSAEGR	NA	NA
GAYENGVLTGK	NA	NA
GAYEYEFVR	K02355	1
GAYEYEFVRYEQAPSDVQEK	K02355	1
GAYFANPAYAQIHPTCIPAHGEFQSK	NA	NA
GAYFANPAYVQIHPTCIPVHGDQQSK	NA	NA
GAYFANPCFAQIHPTCIPVHGDK	NA	NA
GAYFANPCFAQIHPTCIPVHGDKQSK	NA	NA
GAYFANPCMVQIHPTCVPVHGDYQSK	NA	NA
GAYFANPCMVQIHPTCVPVKGDFQSK	NA	NA
GAYFDHAQR	NA	NA
GAYFDHASETPGLGAK	NA	NA
GAYFFDYGNAFMK	NA	NA
GAYFFDYGNSFMR	NA	NA
GAYFLSQK	NA	NA
GAYGLMMPVTFMRGLMAEK	NA	NA
GAYGTGFDAGFGK	NA	NA
GAYGTGSAAGFGK	NA	NA
GAYGTGSAAGFGKHDGELTAGDK	NA	NA
GAYGTGYEAGFGK	NA	NA
GAYGTVIMDSR	K00820	1
GAYGTVIMDSRHPDTLLAAR	K00820	1
GAYHGPAPIPEEGEWVQAK	NA	NA
GAYHGPAPIPEEGK	NA	NA
GAYHGPAPIPEEGKWVQAK	NA	NA
GAYHGPAPIPEEGR	NA	NA
GAYHQTEASLADLKR	K07796	1
GAYIDWAK	K02796	1
GAYIDWAKLPAGAEGIK	K02796	1
GAYIEALPLETLVAVLDECR	NA	NA
GAYIESVTVSCAMCPGLPVDTASIAK	K02863	1
GAYIESVTVSCAMCPGLPVDTASIAKL	K02863	1
GAYIEWDKLPK	K02796	1
GAYIEWDKLPSGGEGIK	K02796	1
GAYISESGDNFTVK	NA	NA
GAYITNLSVTTTMGPGVK	K02863	1
GAYIVADSAK	K00615	1
GAYIVAGSDENPDVIMVASGSEVSTLVAGAELLHKDGVK	K00615	1
GAYIVGHEVDHIDAIIIATGSEVNLAMEAK	K00615	1
GAYLANLAFTQIHPTCIPVHGEDQSK	NA	NA
GAYLAQQVGDDLK	K15580	1
GAYLAQQVGDDLKYASMR	K15580	1
GAYLDNDVMCVLGTK	NA	NA
GAYLDVFLDDLYK	NA	NA
GAYLEEGLGWGDR	NA	NA
GAYLGPLVTLACQAALVGLILLELLVLIALFIWRVWLR	NA	NA
GAYLIQQMNDK	K01621	1
GAYLLNK	K02890	2
GAYLLNK	K04072	2
GAYLMGLTTFGK	K00820	1
GAYLSADAFESPSDTK	NA	NA
GAYMEISIVGDISEDDAAAAVAK	NA	NA
GAYNAQQVGEDLK	K15580	1
GAYNAQQVGEDLKYTSLR	K15580	1
GAYNDANVFPTGVDCNPIIK	NA	NA
GAYNTSYGFTK	NA	NA
GAYNYHITDGRPEIFASMIPDQEGLLK	NA	NA
GAYNYNFQEGQPFIFK	NA	NA
GAYPGWQPDANSPVMHLVR	K01270	1
GAYPIHR	K02112	1
GAYPIVLVSYDVACPAYKDANTAK	K02040	1
GAYPNAGPIEWDSEMHGMER	NA	NA
GAYQDIIDHYVEANQR	NA	NA
GAYSFYIVR	NA	NA
GAYSGLPDAYGAIVAWINASGYK	NA	NA
GAYSGLSDAYGALVR	NA	NA
GAYSLIGGGDSVACINK	K00927	1
GAYSPNETFVGLK	K10118	1
GAYSSPEIILAHYWSK	NA	NA
GAYSVGIK	NA	NA
GAYTGEIAASMIAALGCK	K01803	1
GAYTGEIAPAMLVDAGVK	K01803	1
GAYTGEIAPDMLTDVGVK	K01803	1
GAYTGEIAPDMLVDAGVK	NA	NA
GAYTGEIAPEMLVDAGVK	K01803	2
GAYTGEIAPEMLVDAGVK	K00927	2
GAYTGEIAPGMLTDAGVK	K01803	1
GAYTGEIAPNMLTDAGVK	K01803	1
GAYTGEIAPNMLVDAGVK	K01803	1
GAYTGEISAEMLLDAGVK	K01803	1
GAYTGEISAPMLVDAGVK	K01803	1
GAYTGEISPAMLTDAGVK	K01803	1
GAYTGEISPAMLTDVGVK	K01803	1
GAYTGEISPAMLVDAGVK	K01803	1
GAYTGEISPGMLTDAGVK	NA	NA
GAYTGEISPNMLNDAGVK	K01803	1
GAYTGEISPNMLTDAGVK	K01803	1
GAYTGEISPNMLTDVGVK	K01803	1
GAYTGEISPNMLVDAGVK	K01803	1
GAYTGEVSAAMVASTGAK	K01803	1
GAYTGEVSAAMVK	K01803	1
GAYTGEVSADMLK	K01803	1
GAYTGEVSAEMVK	K01803	1
GAYTGEVSAPMVASTGAK	K01803	1
GAYTGEVSASMVK	K01803	1
GAYTLLLDAGDYIQGDPTVSVSQGK	NA	NA
GAYVAATQALNEDK	NA	NA
GAYVCASPECVK	NA	NA
GAYVDTEYIAGGLR	NA	NA
GAYVLDIAQDFLAK	K01887	1
GAYVSADSPYR	K01187	1
GAYVTGIVMDSPAMK	K04771	1
GAYVVSTNLGGAKFMK	NA	NA
GAYWNTGVMFGTR	NA	NA
GAYYPKPYTAGAGAIGQYR	NA	NA
GCAAEPWPGNPAPR	K17828	1
GCADESVNLMPLILDAVR	NA	NA
GCAELSVFGLEVGR	NA	NA
GCAGKEKPAETEEPAQTEQPK	NA	NA
GCAGTVLPYLYDR	K06390	1
GCAIDVGSIIDNEDCVWR	NA	NA
GCAIDVGTIIDNEDCVYR	NA	NA
GCAISQDCEYTIEK	K12940	1
GCAKEMSQAGEVLAK	NA	NA
GCALCKNTGWIEILGAGMVNPK	K01889	1
GCALSQGCEYTIEK	K12940	1
GCALSQNCEYTIEK	K12940	1
GCAMTSIFDSK	K00134	1
GCANFETMSSGSINSAGLIGALIAQK	NA	NA
GCANSILIK	K01689	1
GCANTSIFDAK	K00134	1
GCANTSIYDAK	K00134	1
GCANTSIYDSK	K00134	1
GCANYITVDR	NA	NA
GCAPEGAAIK	K00974	1
GCAPSGASTGEFEALELR	K01689	1
GCAPSGASTGEFEALELRDDDKSR	K01689	1
GCAPSGASTGEFEALELRDGDKGR	K01689	1
GCAPSGASTGEFEALELRDGDKSR	K01689	1
GCAPSGASTGVFEALELR	K01689	1
GCAQVQAVTDGGPASK	K04772	1
GCARPISTLVEQFESGKR	K01869	1
GCASDATVISEYNENADCDTVGGLIGQWQDTTNDSLISDC	NA	NA
GCASFDENLEK	NA	NA
GCASGLEAPELLAK	NA	NA
GCAVAGLGGKPVYR	NA	NA
GCAVWPEDDLVYAPCDGK	K02809	3
GCAVWPEDDLVYAPCDGK	K02808	3
GCAVWPEDDLVYAPCDGK	K02810	3
GCAYYAPIR	NA	NA
GCAYYSPIR	NA	NA
GCCVQEGNVKFVK	NA	NA
GCDADHQLHAR	NA	NA
GCDAEEVYK	K00625	1
GCDAEMIKDLNTHFMGECTEVGMYLAMSR	NA	NA
GCDALGIER	K08844	2
GCDALGIER	K08122	2
GCDCHGAYEAPENESGQNDTDDADNIESKPPDSEEIADHDNTR	K05366	1
GCDDEMIK	NA	NA
GCDEALLETLIKMAPEK	K03215	1
GCDEEMIK	K19824	1
GCDEEMIKDLNNHFMGECTEVGMYLAMSR	NA	NA
GCDEEMLK	NA	NA
GCDELLLQTIAK	NA	NA
GCDGMLVTDHNSYDGYR	NA	NA
GCDGPWGPHAK	K00239	1
GCDGVLVLSDLAGGSPFK	NA	NA
GCDHDDWCFSDSDFEDHLKAEHSGAGHTHIASATWEADGSR	NA	NA
GCDIIFDLAK	NA	NA
GCDISADEIFVSDGAK	K10206	1
GCDISSDEIFVSDGAK	K10206	1
GCDITMDGPGAGSDDMDWTPPTVQQLTCTVWDWGGPMEDGR	NA	NA
GCDLAIETAGTEFTTR	NA	NA
GCDLLPECDVEVTLPQEK	K00283	1
GCDLLVSIDGDRDPNVVYADVK	K00939	1
GCDLPLLSK	NA	NA
GCDLVIGVGGGK	K00005	1
GCDLYQEAK	NA	NA
GCDRDIYNER	NA	NA
GCDTPFINK	K17318	1
GCDTSNCGLCTVLLDNKPVLSCSVLAAR	NA	NA
GCDVDQPR	K00820	1
GCDVIFSYQSDDYCMYYCDSIGMKSIGFTSDMAYSAPK	K07335	1
GCDVYAADVR	K19180	1
GCDYHFDFIKYPAPK	NA	NA
GCDYQDVLNMLLFYASPK	K00068	1
GCEAVYNGR	NA	NA
GCEDCPDGYTK	NA	NA
GCEEQPYSENSWNR	NA	NA
GCEESLLSTIVSMAPER	K03215	1
GCEFALSEVWAK	K01938	1
GCEFGGSLIR	NA	NA
GCEFQEVLDKVTAK	K14155	1
GCEGCINVDVLHR	NA	NA
GCEGMLYASGMLSSTVNGISMGSGMDWK	K09762	1
GCEIAFDFIKYPAPK	NA	NA
GCEIGYILADRDPVTR	NA	NA
GCEIGYLLADRDPVTR	NA	NA
GCEIGYMLADRDPVTHENR	NA	NA
GCEIKIEIPEI	NA	NA
GCEKIADYLSFEFDDFFSWNFDFEGMDELCHGSELEDGR	K01874	1
GCELCVNACPMK	K00176	1
GCELDAEGNNTR	NA	NA
GCELIAVVIGK	K03522	2
GCELIAVVIGK	K22432	2
GCENMDVSDDVLNVVIDHQK	NA	NA
GCESSVSTQQVK	NA	NA
GCETAPAAIPAGAAR	NA	NA
GCETCWMNQAAINR	NA	NA
GCETLTQR	NA	NA
GCETSNCGLCTVFLDDKPVLSCSVLAAR	NA	NA
GCEYLSSTPK	K01885	1
GCFAEDIVGVVAMTAVQAQDAAK	K00625	1
GCFAEDIVGVVAMTAVQAQNAGK	K00625	1
GCFDAQSHQATR	NA	NA
GCFENGVLTGK	NA	NA
GCFESDYYICDDCGELVHCSDAMSDDDGTYCR	NA	NA
GCFIGPR	NA	NA
GCFLATDVDGK	NA	NA
GCFLIEIQNSFDGNIK	NA	NA
GCFLSTDKEGK	NA	NA
GCFLSTDVDGK	K07404	1
GCFLTNDKSNPR	NA	NA
GCFNISDIPDFIPRR	NA	NA
GCFSGSAIEADGK	NA	NA
GCFTVDRWSGVSPSIELVDNITDPDFGQPEYYDVSDNTTGK	K09961	1
GCFVAEGNQELLR	K07979	1
GCFVTSDKTSVDNGLYIIK	NA	NA
GCGAELGNVAK	NA	NA
GCGCANDAASGK	NA	NA
GCGCANDAASGKMEEGK	NA	NA
GCGCANDAASGKMEEGKHK	NA	NA
GCGCGNYNMNMAMDNAQTANSMDMNMNSCECEER	K06333	1
GCGCGNYNMNMAMDNAQTANSMDMNMNSCECEERNR	K06333	1
GCGCGSGAPDMGGMGGMGGMGMM	K04077	1
GCGDIAMDEENKK	NA	NA
GCGEYECEDCHTK	NA	NA
GCGFFQIVNNK	NA	NA
GCGFGVFTGALDQGGSVR	K01876	1
GCGFGVFTGALENGGSVR	K01876	1
GCGGAAYVASK	NA	NA
GCGHCEYCLTGR	K13953	1
GCGHIINIGSIAGDAAYPGGSVYCATK	NA	NA
GCGIATLSISYYDIGYK	NA	NA
GCGICANVCPFGAITMVK	NA	NA
GCGICANVCPFGAITMVKDEK	NA	NA
GCGICVR	NA	NA
GCGIREFEEK	NA	NA
GCGITVDQAER	K01879	1
GCGLCVDACPEQIMALDRDK	K00176	1
GCGLCVSVCPK	K00176	1
GCGLCVTACPK	NA	NA
GCGLDEAVER	NA	NA
GCGLEDLPLDVLK	K01755	1
GCGLFAVGNTILVGGTNGMVAMDVSRLLATR	NA	NA
GCGLFWLSDTEYQK	NA	NA
GCGMCAQKCPKHIILFPLK	K00171	1
GCGMGPGMGYGPGMGPGCGMGYGPGMGPGCAGGPGCVYGTGPR	NA	NA
GCGMGYGGCDGGGHMGMGHW	K07803	1
GCGMSVMEMSHR	K00831	1
GCGNPATSFPEGDQADFCGAALCDEDENPSDDGPALFSDDR	NA	NA
GCGPDSEKFWEVAPNDHPGVK	K00958	1
GCGPNGSFGVYK	NA	NA
GCGQTEPWLTAEQIPVK	K01847	1
GCGSLDWGMQSR	K08321	1
GCGSLLLVLIGAVLLVKFSLSLIYYAVIAAIVLWILSK	NA	NA
GCGSTLEQQQDPLNVLCDECR	NA	NA
GCGTCVGACPSGAMDQQHFK	NA	NA
GCGVATLSISYYDIGYRAGEMAVDILQNGADPSQMQIETATELTK	NA	NA
GCGVCASECPCGAIK	NA	NA
GCGVCVQECK	NA	NA
GCGVSDAELGLLAGADRIEGTLFGNGER	K01649	1
GCGVSDAEMGILAGADRVEGTLFGNGER	K01649	1
GCGYCYVSDR	NA	NA
GCGYGTLGVVIQK	NA	NA
GCHLDAQMIADAAPR	K04652	1
GCHLYMDVVSVGATINVMMAAALADGLTIIENAAK	K00790	1
GCHSCDAACSCGTK	NA	NA
GCHVLNSEELDKVR	K04072	1
GCIAPGSTADLVVMDPEK	NA	NA
GCIDCPDLPLNVSR	K04079	1
GCIEAALNLVEGK	K10439	1
GCIFAENTALR	NA	NA
GCIFAITQLDELPKK	NA	NA
GCIFCDGAGAFAQHGAIPDQLAAAKAR	K07139	1
GCIGCGGCVNK	NA	NA
GCIGETCTFLLIIGGIYLIVR	K03614	1
GCIIVNEDGLTSR	K00266	1
GCIKTTLVDAK	NA	NA
GCILERPK	NA	NA
GCILYQSVPAGNK	NA	NA
GCIPDGWEGMDIGPETEK	K00927	1
GCIPDGWEGMDIGPK	K00927	1
GCIRACVADAK	NA	NA
GCISLPVSILK	NA	NA
GCITPFDQYKLGSYR	NA	NA
GCITTYSGEAFDPAQPDSQK	NA	NA
GCIVAPGVAEFHVR	K00868	1
GCIVDGPLALDNAISEEAAHHK	K00634	1
GCIVGLTR	K00864	1
GCIVIPHLGASTEESEDNCAK	NA	NA
GCIVTDECQR	NA	NA
GCIVTPHLGASTAESEDNCAIMAVR	K00831	1
GCIYIEPTPEIIETAQRQK	K08483	1
GCKPEELSTDYTK	NA	NA
GCKPGDIITFNPR	NA	NA
GCLAGLTYCVIGSEGIVRPCAYMTEEAGDVR	NA	NA
GCLAHPCQEVCPR	NA	NA
GCLAVLNEDYVAAK	NA	NA
GCLEELK	NA	NA
GCLEELKNLK	NA	NA
GCLEQYASATGIAR	K00845	1
GCLEQYSSATGVVR	K00845	1
GCLETEASGSALHR	K00845	1
GCLETEVSGAALHR	NA	NA
GCLETVTSATGIVR	K00845	1
GCLETYCSATGVAR	NA	NA
GCLETYCSGTGIAR	NA	NA
GCLGQGDTAEDAIK	NA	NA
GCLGSDFWEVGNTGGAAVRGYK	NA	NA
GCLIANENGATTR	NA	NA
GCLIAQTAGSSIEAVR	K22041	1
GCLIESGTHDELLK	NA	NA
GCLIESGTHDELLKK	NA	NA
GCLIEYGPAK	K02032	1
GCLINYNRK	K01681	1
GCLLVGEDEVTTTR	K00266	1
GCLPVALDELGTVMHK	K04072	1
GCLPVALDELHTVMGK	K04072	1
GCLPVALDELK	K04072	1
GCLPVALEELGAVMHK	K04072	1
GCLPVALQELK	K04072	1
GCLQVTAVHPYDLK	NA	NA
GCLTVGDSAESAAANAEDAK	NA	NA
GCLWLEIEAHGKTSHGAYPQEGCNAVEQAMALTGEIETYVK	NA	NA
GCLYFGLMLTPDGPK	K11788	3
GCLYFGLMLTPDGPK	K01945	3
GCLYFGLMLTPDGPK	K11787	3
GCLYGGFMLTPAGPK	K01945	1
GCMAIKPAGYAIWENIQHELDRR	K01881	1
GCMDIESGEVK	K12573	1
GCMDSAENFGVHPGIMQQK	NA	NA
GCMDVDGLGDELIDKMIDAGLLR	K01972	1
GCMEIMK	K10254	1
GCMIFGQLITIVIYIGLAAAAFEHLTGAVVIPGMADIMEGMR	K04023	1
GCMINTVVK	NA	NA
GCMIPMSFDVMR	NA	NA
GCMLCNELLSK	NA	NA
GCMPVALDELGTIMHK	K04072	1
GCMPVALDELGTVMGK	K04072	1
GCMPVALDELGTVMHK	K04072	1
GCMPVALDELGTVMHKK	K04072	1
GCMPVALDELK	K04072	1
GCMPVALQELK	K04072	1
GCMPVALQELKDVMGK	K04072	1
GCMSLAVDGEIVK	NA	NA
GCMTIKPYGYAIWEK	K01881	1
GCMVIKPAGYAIWENIQK	K01881	1
GCMVIKPYGY	K01881	1
GCMVIKPYGYAIWEK	K01881	1
GCMVIKPYGYALWEK	K01881	1
GCNADEVYK	K00625	1
GCNAEDVYK	K00625	1
GCNAEEVFK	K00625	1
GCNAEEVYK	K00625	1
GCNFDGMNMSDK	NA	NA
GCNGAPDWIIEIVSPSSQHLDYLTK	NA	NA
GCNHALR	K16092	1
GCNHGPAPIPQEGNWTQSK	NA	NA
GCNHGPAPIPQEGNWTQSR	NA	NA
GCNIAIDGPAGAGK	NA	NA
GCNIENAAYTPTNCAER	K01489	1
GCNIIFADSFGHEPYMIQAAQEYPNVQFCHSTGTR	K07335	1
GCNIPEDKR	K00010	1
GCNKLQGQYTSGPCSVSQK	K15849	1
GCNKLQGQYTSGTCSVSQK	NA	NA
GCNLCVVACPLHVIALNAK	NA	NA
GCNLCVVACPLNVIALTK	K01895	1
GCNLCVVACPSDVLELHPR	K00176	1
GCNLEMETVISSLR	NA	NA
GCNLPGIK	K00873	1
GCNRAPYLSPPSR	NA	NA
GCNSMAFFVIGTGIGGALIINQK	NA	NA
GCNSNEGVTGCLK	NA	NA
GCNSNEGVTGCLKDR	NA	NA
GCNVTVVPAHTTAEQIK	K01956	1
GCPAGTDPAK	K17722	1
GCPAVDTGAPIK	K02112	1
GCPEPQFIQNGVIR	NA	NA
GCPFSPR	K02031	3
GCPFSPR	K02032	3
GCPFSPR	K15583	3
GCPGDVSGDTVLNR	NA	NA
GCPGNCVYCASR	NA	NA
GCPIDKSGYCSWEDFQK	K01085	1
GCPIGLGQPVFGK	K01736	1
GCPIGLGQPVYGK	K01736	1
GCPLLGDIICR	NA	NA
GCPMDILTSSVPWSDFK	K11755	1
GCPMPTFIVGQTGTLTR	NA	NA
GCPMSEMTLANGVER	NA	NA
GCPMSQMTLANGVER	NA	NA
GCPMTDGVMESDVDDMADEEAEDGGDDTGHTVSGGLFARMR	NA	NA
GCPQDLNVMQYIAYAQR	NA	NA
GCPQEILDGLR	NA	NA
GCPQSLNVMQYIAYAQR	NA	NA
GCPTNVNNVETYANIPVILLR	NA	NA
GCPVAIDIPGFIEK	NA	NA
GCPVAIDIPGFVCQIK	NA	NA
GCPVCAELK	NA	NA
GCPVDANGFCPIDKFNTVMNDAAK	K01085	1
GCPVDWNENEQR	K02470	1
GCPVSFDEEGYLK	NA	NA
GCPVSINIPAFIAQVK	K00266	1
GCPVSINIPAFVEQVK	K00266	1
GCPYAER	NA	NA
GCQIEADEIFVSDGAK	K10206	1
GCQLCIVACPK	K00176	1
GCQLTAEDIYSVNHGSLK	NA	NA
GCQMIFIAAGMGGGTGTGAAPVVAQVAK	K03531	1
GCQNPMTWDPEGGIPFGEEDK	NA	NA
GCQSSGPVSFDHDCR	NA	NA
GCQVTVYPAHTPAAAVLSGGFDGVMLSNGPGD	NA	NA
GCRDITIAIGGSATNDGGMGAMR	K00865	1
GCRPNEPELPR	NA	NA
GCSADDIVGVVAITAVQCQADDNK	K00625	1
GCSADDIVGVVAITAVQCQAEDK	K00625	1
GCSAEDIVGVVAITAVQCLAK	K00625	1
GCSALTNVGNLSNVITIGDSAFEGCASLAQIGDMPNLISLGKFVFSR	NA	NA
GCSCDEVCSGDVMTDR	NA	NA
GCSDGCSTSCGGCSSGCFSGCTHTCGSGCTTGAMTT	NA	NA
GCSEKGSLAIMR	K02337	1
GCSFCDCGAECEAK	NA	NA
GCSFDNNLPCVAEK	NA	NA
GCSFLEDYTLHFDGEK	K01804	1
GCSFLEDYTLNFAADR	K01804	1
GCSFLEDYTLNFAEDR	K01804	1
GCSFLEDYTLNFDGANSAILQSHMLEVCPLIAASKPR	K01804	1
GCSGLTAISIPGSVK	NA	NA
GCSGLTSMTIGNSVSSIGKYAFSYCSGLK	NA	NA
GCSGMTHSAAMAAEILPGK	NA	NA
GCSHITGGGFYENIPR	K01933	1
GCSHITGGGFYENLPR	K01933	1
GCSHITGGGFYENVPR	K01933	1
GCSIDDIVSVVAITAVQAQTQI	K00625	1
GCSIDDVYK	K00625	1
GCSIDEIPEGSFGGK	NA	NA
GCSIEDVYR	K00625	1
GCSLCVVACPK	K00176	1
GCSLCVVACPTK	NA	NA
GCSMTGPEDPDILHLNVLA	K01585	1
GCSNTSIFDAK	K00134	1
GCSQNVYLTR	NA	NA
GCSSIWGNSSPSTPYTVNAK	K03737	1
GCSVAQVPTSLLAMVDSSVGGKTAIDLEAGK	K01735	1
GCSVDDIYK	K00625	1
GCSVGFQK	K02933	1
GCSVSDHALEYVMYAPASEEEIEAIYSKR	K01812	1
GCSWKPYFVEGDDPMTMHAKMADTLDTVIEEIHDIQR	K01621	1
GCSWKPYFVEGDDPMTMHEK	K01621	1
GCSWSGLLSPK	NA	NA
GCSYGVNEDGEWVDLFSNK	NA	NA
GCTATVVDLGNR	K01804	1
GCTAVNNLEAHSYQYTTDGKNWIDSK	NA	NA
GCTCGYVPLGGVVMQEK	NA	NA
GCTDAIQNR	NA	NA
GCTDISVEDNNGAK	NA	NA
GCTFALSDVWEK	K01938	1
GCTGFVGPASKPVPLSAEEVEK	K02601	1
GCTGFVGPASKPVPLTAEEVEK	K02601	1
GCTGFVGPESKPEPLTEAEVAK	K02601	1
GCTGFVGPGSKPVPLTDAEVYR	K02601	1
GCTGFVGQDKSGGSKPIPLTDDEIAAMGVEK	K02601	1
GCTGLTSITIPNSVTSIGSYAFSGCSGLTSVTIPDSVTSIGEEAFK	NA	NA
GCTIKPEEIKR	NA	NA
GCTILDGEGGYSR	NA	NA
GCTKAADAAEAIGEGLQSFCIPGSVADDRK	NA	NA
GCTKFLIGIGGSATNDAGTGMLQALGYR	K00865	1
GCTKLTSMVIPETVSTIGNALFSGCTSLTSVK	NA	NA
GCTLQPNSGAAGEYTGLR	K00281	1
GCTMEDAIAVSK	NA	NA
GCTMETLAK	NA	NA
GCTMSGVCGK	K05601	1
GCTNAAEAAEAIGIGLQAFCIPGSVADDRK	NA	NA
GCTPVALDELGTVMGK	K04072	1
GCTQVQSVVDNSPAAK	NA	NA
GCTSATAQPTITMDQGAVFSMDGNNSMGSTIGTAAMQECIR	NA	NA
GCTSAVKFNSTFSAIPNILSIPAGLFDDCVNAK	NA	NA
GCTSDEIYK	K00625	1
GCTVGNSINTEK	NA	NA
GCTVSALEPSAAVSVLYKDEIDASDNIVAATK	NA	NA
GCVAAHSIYK	NA	NA
GCVACASCAVACK	K00184	1
GCVALVDSLALGFKALEIAANK	NA	NA
GCVAVCTGGTADIPVAEEAAQTAEYFGTKVER	NA	NA
GCVDAIQNR	NA	NA
GCVDAIQNRK	NA	NA
GCVIIGQHADSTGAPAAVQK	K07335	2
GCVIIGQHADSTGAPAAVQK	K02058	2
GCVIIGQHADSTGAPSAVQAEYEAGK	K07335	1
GCVIIGQHADSTGAPSAVQAQK	K07335	1
GCVLANKTELPVSK	K00956	1
GCVLTIGSGAK	K00955	1
GCVMQDVNIGTSTAQKAAFSDAGVSADTAK	NA	NA
GCVNANSIYKK	NA	NA
GCVQIFTGALEK	K07225	1
GCVQIFTGVVEK	K07225	2
GCVQIFTGVVEK	K02016	2
GCVRPAPPENR	NA	NA
GCVSSSEATTR	K01807	1
GCVTPFAVVADDIIMGESPSRVIK	NA	NA
GCVVDFVSPDVSGR	NA	NA
GCVVDVSEADEAFRTAVCVQADFLDR	NA	NA
GCVWNCTVQNAEEAR	NA	NA
GCVYEDENQNK	K02027	1
GCWAAEYGNR	NA	NA
GCWENGVLTGK	NA	NA
GCYCFVNGLLQTQLAK	K07321	1
GCYDCAPVANR	K02950	1
GCYFADRCPYVTDR	NA	NA
GCYFLKKDEIEK	K04072	1
GCYFLKPDELEK	K04072	1
GCYFLKPDELEKVR	K04072	1
GCYFLKPEELDK	K04072	1
GCYFLKPEELDKVR	K04072	1
GCYFLKPGEELDK	K04072	1
GCYFLKPGEELDKVR	K04072	1
GCYFLKPGEELDKVRK	K04072	1
GCYFLKPGEIDKVR	K04072	1
GCYFLKPGEIEK	K04072	1
GCYFLKPGEIEKVR	K04072	1
GCYFLKPGK	K04072	1
GCYFLKPGKELDAVR	K04072	1
GCYFLKPGKELDAVRK	K04072	1
GCYFLNDEETEK	K04072	1
GCYFLNDEETEKVR	K04072	1
GCYFLNEEETEK	K04072	1
GCYFLNEEETEKVR	K04072	1
GCYFYCK	K01629	1
GCYGLGFMK	NA	NA
GCYLTNDKNNPK	NA	NA
GCYNEMQNILHPYYNAMDNGQLTMDNSADAHQLSGEMSFSP	NA	NA
GCYNFYPQSK	NA	NA
GCYNLINR	NA	NA
GCYNVGSVTAR	NA	NA
GCYREHDLTR	NA	NA
GCYSMEEVTNGGQRSHMEMGGMM	NA	NA
GCYTLKLPEATTER	NA	NA
GCYVDVDKENR	NA	NA
GCYVQNWTNTQQQQFGNPYWMLNR	NA	NA
GCYYAFIDADDVEKDTK	NA	NA
GCYYAFIDADDVNKDNK	NA	NA
GCYYAFIDADDVNKDNKGNVLSFNNK	NA	NA
GDAAAAVVPAAK	K03407	1
GDAAATAAYIQAHLGENEGVVCFDEYAGLYAGHTVEKLGPAADK	NA	NA
GDAAEGDVSDYK	NA	NA
GDAAESSLYYGK	K00003	1
GDAAGIVLEPAK	NA	NA
GDAAGTLTPGTHGSTFAGGPLACGLAEATLDTMLNEGLMDHAAK	NA	NA
GDAAHSAVIITDTGGVDDK	K07335	1
GDAAKAQEFIDNLELFSLLANVADVK	K01740	1
GDAALLPR	K02113	1
GDAAMTPSHEGVASYLSK	NA	NA
GDAAQGEETTLTEEEYEAK	NA	NA
GDAATIKVGTVTEGESAK	NA	NA
GDAATVESVDR	K06281	1
GDAATVNTWVADTK	NA	NA
GDAATVNTWVTDTK	NA	NA
GDACEGDSGGPFVMK	NA	NA
GDACGLVVTVHLPLIEAASDADSELAK	K11711	1
GDACKDDFDQDKVPDIDDICPENVDISETDFR	NA	NA
GDADAGEHVSSSVDKK	NA	NA
GDADALPEGAFYNVGNLQEAYAKAER	K02112	1
GDADAQVHVYDSPNEALADR	NA	NA
GDADFMDYANIDKAPEER	K02358	1
GDADFMDYSSIDKAPEEK	K02358	1
GDADGAAEFGSTGAK	NA	NA
GDADGDGVVR	NA	NA
GDADGLYEILCDIDFSAAANGDK	NA	NA
GDADKPTGNPVEARTGGTVK	NA	NA
GDADMGGMDPAAMGGMPPMM	K22447	1
GDADWLTGK	K02051	1
GDAEDENERWYYADGDGK	NA	NA
GDAEDGALKAAVEGAGYK	NA	NA
GDAEFMDYANIDKAPEER	K02358	1
GDAEFMDYSNIDKAPEER	K02358	1
GDAEFTDYANIDKAPEER	K02358	1
GDAEGGVSANLTR	K09015	1
GDAEWLTGK	K02051	1
GDAFAQATQLTTENKHIYDQLDMGR	NA	NA
GDAFDAVCEEFK	K00962	1
GDAFLISSLTADK	NA	NA
GDAFYPQYHLTDADR	NA	NA
GDAGAAGPQGPVGPAGPAGAK	NA	NA
GDAGATGPAGAPGK	NA	NA
GDAGATGPQGPQGPTGKVDASTPIAFLDATSK	NA	NA
GDAGGETYAGIAR	NA	NA
GDAGGYNLMTPR	K03798	1
GDAGIMLDVDLEGR	NA	NA
GDAGPKCATGPK	NA	NA
GDAGPVGPQGPR	NA	NA
GDAGQYTLAIWTDGSYSYSISLSDGLSLSDWQALMNSMQR	NA	NA
GDAGSLSPSR	NA	NA
GDAHSGVVTFTSTQAGDPTK	NA	NA
GDAIDRETILGAR	NA	NA
GDAIEGGIVVAGRDEIK	NA	NA
GDAISAGLSENMEK	NA	NA
GDAISAGLSENMEKR	NA	NA
GDAIVVGGYR	NA	NA
GDAIYPLLDGSVWVLK	K07012	1
GDALAATLQAAQNNIIAR	NA	NA
GDALFLIR	NA	NA
GDALFLLR	K11632	1
GDALFSAPGLGDFSVR	NA	NA
GDAMAASAPRPFSR	NA	NA
GDANENADPGMVDFSQYVGK	K13280	1
GDANMGWFNHQLYYRIAVNAEGNLEFYCDQSPLAEGAEPR	NA	NA
GDANNAQLCR	K01868	1
GDANQIYLASVTPIDDSSYECAPFCSESYESCGSR	NA	NA
GDANQSEDPD	NA	NA
GDANSNPDSTTVTFDR	NA	NA
GDANTDASSNGYYGTMGTENDTSSNLAGFPSNNNADHNSSVTYTNTK	NA	NA
GDAPAGPSGPGEAGKGR	NA	NA
GDAPDLGAAGGMGGMGGMGGMM	K04077	1
GDAPDLGAAGMGGMGGMGGMM	K04077	1
GDAPRYAR	K01129	1
GDAPTALVK	NA	NA
GDAQEAVNVAK	K01999	1
GDAQEAVNVAKR	K01999	1
GDAQFMDYANIDKAPEER	K02358	1
GDAQWLTGK	K02051	1
GDAQWLTGKEVAEGAADGTVAK	K02051	1
GDARPDSDIDLLILVDEPQLTPER	NA	NA
GDASAGFDAAASAALAEMAALADVCR	NA	NA
GDASALVIGADNKVETR	K03585	1
GDASALVVGADDKVETR	K03585	1
GDASALVVGADNKVETR	K03585	1
GDASALVVGAGDKVEMR	K03585	1
GDASAMVVGEGDKVEVR	K03585	1
GDASAVADGAR	K07345	1
GDASDKYVTPSTNNK	NA	NA
GDASGDGRTDAADDGGCAGTDAGR	NA	NA
GDASLSHQGLLK	NA	NA
GDASVLMEQDGFQPLGK	NA	NA
GDATATSKTTGALQVTGGVGVQGGIYGAAMYTDDYLIHIGDTNTK	NA	NA
GDATDALVDR	NA	NA
GDATEQTENDAVAQGR	NA	NA
GDATITLSNDKGEK	NA	NA
GDATLVGASELK	K12681	1
GDATSAGLSDNMLK	NA	NA
GDATSAGLSDNMLKR	NA	NA
GDATYQFGIDYLR	NA	NA
GDATYQFGIDYMR	NA	NA
GDATYQFGVDYMR	NA	NA
GDATYTSPYFVTEPEYTEYNVEDR	NA	NA
GDAVARYDFTIIPCFCSNGHSDAIVP	NA	NA
GDAVDKDETNVVVTSPYVSIYDDVLAAPDVR	NA	NA
GDAVFELLVR	NA	NA
GDAVIENAESSANGAGIGSGQGDLYPDGDGMVIVPTVGNVTIEGNAK	NA	NA
GDAVNNTTFSALNER	NA	NA
GDAVTMHSAMGLTNDEECEAMEEMLDADFIIADEFTMSDMR	K03581	1
GDAVTTFEEDKAYTLTATLTAK	NA	NA
GDAVTVENTAIDKK	K03169	1
GDAVVEMNYK	K03737	1
GDAVVGDKYASYINSEENCMK	NA	NA
GDAVVGGDLSVAGAAHFAKETTFADGIK	NA	NA
GDAVVQMNWK	NA	NA
GDAVYLDGK	K06381	1
GDAWDITLAYAK	K00053	1
GDAWDLTLAYAK	K00053	1
GDAWGYTYTPVASSVLAGLK	NA	NA
GDAYCGMLNASYNLK	NA	NA
GDAYCGMLNCSYNLGMR	NA	NA
GDAYCGMLNCSYNLK	NA	NA
GDAYCGVLNASYNLK	NA	NA
GDAYCGVLNCSYNLGLR	NA	NA
GDAYFSNGEDIWYAK	K00882	1
GDAYFSNGEDIWYAKR	K00882	1
GDCCYR	K04771	1
GDCGYADEIIIGMYYWASAEGGSTGAWGCYTGGEVCYGWHSK	NA	NA
GDCMEDAIQK	NA	NA
GDCTGDVVFYGK	K00003	1
GDCTLEQAWHR	NA	NA
GDCVMLGYYKDPEATAEVIDADGWFHTGDLAR	NA	NA
GDCVSKPGLAAMVIK	K02770	3
GDCVSKPGLAAMVIK	K02768	3
GDCVSKPGLAAMVIK	K02769	3
GDDAETYTGGLK	K09475	1
GDDANTAWEK	NA	NA
GDDAVYCAFCGKSSDQVTAMIAGPNGINICDECISVCADAMMR	K03544	1
GDDCMFTATAITESNLLSGLR	K02446	1
GDDCSGADAIYLPEK	NA	NA
GDDCTGADAIYLPEKVFDMDAFMEK	NA	NA
GDDDDECQHEYVETITPASCTEEGSVTMTCSLCGDSYTK	NA	NA
GDDDGGDGDDDGGDGDDDEGDEGDVMTIVMKVMVMVMVK	NA	NA
GDDEAEMMDEDYVMALEYGLPPTGGLGFGIDRCAMMLCGTDSIR	K04567	1
GDDEPMAEGEAMSDYLISKGVSVDR	NA	NA
GDDETEMLDEDFLTAMEYGMPPTGGMGMGIDRCVMLLTGSDSIR	K04567	1
GDDETEMMDEDFLTALEYGMPPTGGMGMGIDRCVMMLTNSDTVR	NA	NA
GDDEYTSR	NA	NA
GDDEYTSTPTNLNLK	NA	NA
GDDFNEVR	NA	NA
GDDFTCAQATADAAR	K00384	1
GDDGATGNPPFK	NA	NA
GDDGESTATTSDGDSDDGSDSDDDGSGDDNKSHDSIETPVR	NA	NA
GDDGIPGSNGQDGK	NA	NA
GDDGKWSEIENPK	NA	NA
GDDGNPVYNMDTWMTGYLPYMTYASDTPDDQIDYMTYK	NA	NA
GDDGNVTESAQNVR	NA	NA
GDDGVPIGIFGINYDITLMLAMETALK	NA	NA
GDDGWELSDSSELAALVFAGADLSSLDNL	NA	NA
GDDHIANTPK	K09698	1
GDDHLSNTPR	K09698	2
GDDHLSNTPR	K01885	2
GDDIDFFPLLLSYAIVK	NA	NA
GDDIGSLIGIDK	K00215	1
GDDIHWSMTGDNQK	K15830	1
GDDIIRDANELLQK	NA	NA
GDDILYNADADAEEKPGK	K02355	1
GDDIPIAAQVVSVADVYDALTSVR	K07814	1
GDDIQGGGKSPLICSTGGWGGGSINHEFAHK	NA	NA
GDDISVPGAVHMR	NA	NA
GDDITFVGWGK	K03530	1
GDDITLLFR	NA	NA
GDDIVVIGGGNTAMDAARTAMR	NA	NA
GDDIYFFGK	NA	NA
GDDKAEAFNVIPTGVENTLMPQYLIAK	NA	NA
GDDKALEAVK	K03531	1
GDDKAMEAVQQAVSSPLLETTIK	K03531	1
GDDLEALKGQDVQFR	K03527	2
GDDLEALKGQDVQFR	K02945	2
GDDLFINNVNPEGVAAEK	NA	NA
GDDLFVTNTER	NA	NA
GDDLGVGVGGGGGTHGGGSGNSGSTTTTPQPNPNLK	NA	NA
GDDLISSSR	NA	NA
GDDLLIEDKDFAVVYNGSVGGTYEVFAK	NA	NA
GDDLLPGVLK	K03043	1
GDDLQNQLVNCR	NA	NA
GDDLTKNQNFSALDNLR	K21573	1
GDDLYAVFA	K04078	1
GDDMFSDLEGFDNMIR	NA	NA
GDDMNTNLDDDGYVVTASYK	NA	NA
GDDMQSSYNSGR	NA	NA
GDDNGDSSSGNGGGDMGALD	NA	NA
GDDNNGLAVR	K21573	1
GDDNQTMQNILQVSK	NA	NA
GDDPAETLDDLQGR	K16961	1
GDDPEDVEINK	K05810	1
GDDPEFGFFGHVEPGKGSTAAIR	NA	NA
GDDPGAVIPLLK	K15726	1
GDDPIYTDTELELFR	NA	NA
GDDPNTAWEK	NA	NA
GDDPNTAWEKAKGQYGR	NA	NA
GDDPNTAWEKSKGQYGR	NA	NA
GDDPTTAYEK	NA	NA
GDDQIKDGSNTYK	NA	NA
GDDQLFEELRPLVER	K03070	1
GDDQLFEQLRPLVER	K03070	1
GDDQLFEQLRPQVER	K03070	1
GDDQMFEEYQPLVER	K03070	1
GDDQMFEQYQPLVEK	K03070	1
GDDQMYEEYQPLVQK	K03070	1
GDDSAVYFQMLSHDLAAGAAAAESQSPED	NA	NA
GDDSEGGGNASGADMGSLD	NA	NA
GDDSFLEGPTEATEK	K00656	1
GDDTAAQLAGILAK	K22431	1
GDDTIQDADFEEVK	K04043	1
GDDTTAATVADTK	NA	NA
GDDVAAQLAGILAK	K22431	1
GDDVLLLFR	NA	NA
GDDVLYNADTDAEEKPGK	K02355	1
GDDVSDVGRGISQK	NA	NA
GDDVTLTVGK	K10112	1
GDDVVQK	K03737	1
GDDVVQKNWAAIDAGAK	K03737	1
GDEAATGQDETTGK	NA	NA
GDEAIISTPDSK	K00925	1
GDEALDVNNLKDGVYSVTGR	NA	NA
GDEANQEAIAR	K10540	1
GDEANVEAIYR	NA	NA
GDEAVLSQHFGDLDDEGVEEQWR	K04656	1
GDEAVSGNNIFINSGSTKLGTVIR	NA	NA
GDEAYAGASSYYK	K01667	1
GDEDKISQALAK	K02355	1
GDEDKVSQALQK	K02355	1
GDEDKVSSALAK	K02355	1
GDEDWVDTLRK	K03168	1
GDEENFFIESER	NA	NA
GDEESVMK	NA	NA
GDEETPNEAGLAFYDR	NA	NA
GDEFIFER	NA	NA
GDEGVPKDASAAAANDAYGK	K02501	1
GDEIAAHCAAYEQK	NA	NA
GDEIAGGVHQLGAAGAHDMDFG	NA	NA
GDEIELVDAYSLLPVDK	NA	NA
GDEIIVGDAAKR	K04043	1
GDEIKR	NA	NA
GDEILTLGGLAGR	K03210	1
GDEIQVGEVAK	K04043	1
GDEIQVGEVAKR	K04043	1
GDEITKSPAPNVSSSLSGK	NA	NA
GDEIVQLNYK	NA	NA
GDEKLIALLLMQQIAVLFLIMGLGFLIVK	NA	NA
GDELCWEFDR	K00848	1
GDELEAVVLAIDTERER	K02945	1
GDELGMMELKFSGETIAEVPLVAVSDVSR	K07258	1
GDELGMVGADDPDDR	NA	NA
GDELIIAGTESPKQ	NA	NA
GDELLDR	K01749	3
GDELLDR	K02303	3
GDELLDR	K02988	3
GDELPSAGFTQGNSGYLAPAGAQVEIKVNPESQR	NA	NA
GDELSATMMAGVVEGRLPENYGEVAVER	NA	NA
GDELTNIKDANFINALSGK	NA	NA
GDELVFSKGTGEIPAPR	K03696	1
GDEMNAFTGAGDTLGCLIMKFESMNQMLEMMDNSNK	NA	NA
GDENDEDDDSHPDGNTPFDEFSDSNDCDFDKENDR	NA	NA
GDENTGLDTMDGSGLSSPLESR	NA	NA
GDENYTVHR	NA	NA
GDENYTVNR	NA	NA
GDEPAAADGTPFVSDSTAEAPGAAGSGSSDEAGPGEENGDGNE	K03798	1
GDEPEDAVTLRYEISEGLK	NA	NA
GDEPMSNNPGQANTK	NA	NA
GDEPWRPISVFR	NA	NA
GDEQTILR	K01227	1
GDESEGNVVK	NA	NA
GDESSQEPSNEPSNEPSNESSNESSNESSNEQSSTISDSSK	NA	NA
GDESSVTEYQTTCLCEDGVHVR	NA	NA
GDESYANGVAK	NA	NA
GDETKTDAPAETATDFK	NA	NA
GDETWNLNEYASSTAGR	NA	NA
GDEVAASLALYEFIDQALSV	NA	NA
GDEVDLELGSIR	NA	NA
GDEVDLELGTIR	NA	NA
GDEVDLELSSIR	NA	NA
GDEVEAIVLEIK	K02945	1
GDEVEIVGLR	K02358	1
GDEVLTNGGLIGR	K03210	1
GDEVLTNGGLVGR	K03210	1
GDEVSFGLAMNLNGAGVSGNSTLK	NA	NA
GDEVTTLGGISGR	K03210	1
GDEWVAQQLAHVDAK	K03595	1
GDEYDETKDTPQSR	NA	NA
GDEYDGIR	NA	NA
GDFAAIVALK	K02357	1
GDFAAVAELVFAAVK	NA	NA
GDFAAYSHGTMIDPTLYNIR	NA	NA
GDFAEAQR	NA	NA
GDFAHEIFGELVK	NA	NA
GDFAHELFGELVK	NA	NA
GDFAHEVFAEIVK	NA	NA
GDFAHEVFAEVVK	K01625	1
GDFAHEVFEAVVK	NA	NA
GDFAHEVFEEVVK	NA	NA
GDFAHEVFGELVK	NA	NA
GDFAKANNNDNTFKQISEDLR	NA	NA
GDFALSIGENIVHGSDSPEAAER	K00940	1
GDFAQEVFAECVK	NA	NA
GDFAQEVFAEIVK	NA	NA
GDFAQEVFAELVK	NA	NA
GDFASYAK	NA	NA
GDFATAVEEAEAR	K02371	1
GDFATPEQSMDEETEYDNMELCMTMNNSWGYNQFDTTWK	NA	NA
GDFATSIDENIVHASDAPETAER	K00940	1
GDFATSIDENVVHASDAVETAQR	K00940	1
GDFAYSLLDIDSPVTDAAIEQLK	NA	NA
GDFCYSNDEVEMMVDDICMAAVSGANGIVVGALTPDGDIDIRAMR	NA	NA
GDFDEDFFTAADKR	NA	NA
GDFDEGLLEAAINNYK	NA	NA
GDFDIFAEAFPEDIADDMDDNDGDEAFGNCLDALEDEYGKNLK	NA	NA
GDFDKFYVLFHK	NA	NA
GDFDKGFFVISDK	NA	NA
GDFDLTADPGIELEEAAQSPA	K01409	1
GDFDSMPVLNTDKDGIWLR	K17318	1
GDFEELFK	NA	NA
GDFEGIYEAMHGLPVTIR	NA	NA
GDFEGIYEAMQGNPVTIR	NA	NA
GDFEGLFK	NA	NA
GDFENLGNDGDPSPLTLTYDAHYEK	NA	NA
GDFFGVDLGAPR	K01197	1
GDFFKPTAGGSMDHTGIR	NA	NA
GDFFQIDSGTVHAIK	K01809	1
GDFFTMIDAIVYSSLSGSCEEYAHR	NA	NA
GDFGGGTVQVIPHITNEIK	K01937	1
GDFGISFSQYPR	K02033	1
GDFGLIMDENVIHGSDSPESAER	K00940	1
GDFGLTVDENVIHGSDSVESAER	K00940	1
GDFGTDSMMNICHASDSR	NA	NA
GDFGYNAR	K04077	1
GDFGYNARTDK	K04077	1
GDFIEAAK	K02864	1
GDFIGILDSFMKFER	NA	NA
GDFITTVQQR	K00024	1
GDFIVSPEGK	NA	NA
GDFKGELGDLTVR	K04079	1
GDFLEAAK	NA	NA
GDFLPLEDAVR	NA	NA
GDFMLYAGDEIGYDSAGGGGYGD	NA	NA
GDFNAANALVAGTPENK	NA	NA
GDFNLPESQIR	NA	NA
GDFNTPGKESPYR	K01886	1
GDFQFNISR	K01190	1
GDFQGVIDKLDYIK	NA	NA
GDFQLREEIADQVR	K00656	1
GDFSGLER	NA	NA
GDFSHVDDEVDDDDNAPTNAAQNVR	NA	NA
GDFSTEVQFNPFNSGDYTFK	NA	NA
GDFTDEGYVLYQQAK	NA	NA
GDFTDYIPAWSSGGDMKWFK	NA	NA
GDFTNAFDGGPEAEAASVEPLAER	NA	NA
GDFTPPVQIDVPVDQLFAQSLK	NA	NA
GDFVGILQSFMEFEK	K03406	1
GDFVNNK	NA	NA
GDFVNYTPGEYAK	NA	NA
GDFYENDIFGDPIAPAIVPL	NA	NA
GDGAFWLTTVEDAK	NA	NA
GDGAILINEEGQR	NA	NA
GDGAILINNEGKR	NA	NA
GDGALEVVLELV	K02879	1
GDGATGWSMGWK	K15923	1
GDGAVLINAEGK	K00244	1
GDGAVLINAEGKR	K00244	1
GDGAVYNTEYMSFEK	NA	NA
GDGCCTMAR	NA	NA
GDGCMNEDENARR	K01465	1
GDGCNDAGDEREPHTNFADMAFFLAMPASDPATDSDTPQHAQTAR	K15125	1
GDGDFTFPVFTVAPSNK	NA	NA
GDGDINLKAGNEVNIESGIGYDDK	K15125	1
GDGDNGGNAVEGTGNVETAK	NA	NA
GDGDSSGNNEGDSDNGTGGSDAPSAGGGNGEGDSENQENNLNQNNKNNK	NA	NA
GDGDTFGGALILGITSGDVKGIR	NA	NA
GDGDTGSDVAAATDLGGTVFDLSR	NA	NA
GDGEKGDDVTDNVK	K01972	1
GDGEQVAGGETVANWDPHTMPVITEVSGFIR	K03046	1
GDGEQVAGGETVANWDPHTMPVITEVSGFVR	K03046	1
GDGESNLYYGFQPDFGDLMR	NA	NA
GDGEVINADDPANR	NA	NA
GDGFGNPSNATITTPR	NA	NA
GDGFLDKK	K00244	1
GDGGEEQASYDSLR	K01465	1
GDGGGGDGGIVDDPTA	NA	NA
GDGGKTGWNETNGAMMALEIPGIYIR	NA	NA
GDGGNWDEAILWGGGIVR	K02341	1
GDGGVMEISEMK	NA	NA
GDGGWVSVQGSIVR	NA	NA
GDGIAIFAVNPENGTLAKVAYQPTGIHPR	NA	NA
GDGIDNADISPVINK	NA	NA
GDGILMGEAAGAQLVDMDAVECIPYAGGRVLDYAGAEVWINAEGDR	K17363	1
GDGILPDEDAER	NA	NA
GDGIMDPQGVATRAEVAAMMAR	NA	NA
GDGINDGIR	NA	NA
GDGIQLSPPVIFSLER	K06207	1
GDGIYDPAATVTAVEAASMMMR	NA	NA
GDGIYDPGSSVTAVEAAMMLMR	NA	NA
GDGIYDPGSTVTAVEAASMLMR	NA	NA
GDGLIVPNVK	K00627	1
GDGLYNLLSENK	NA	NA
GDGMDAWCDWLQTESAK	K04652	1
GDGMGLVGGGPCPHGR	NA	NA
GDGMRLLEISSGTGVHLTVSLDR	NA	NA
GDGNSCDQDTYDATVTAATELK	NA	NA
GDGNVLGFEQIIDEYGSK	NA	NA
GDGPGGPPPGGR	NA	NA
GDGPSVVIALGGNALGNSPQEQLELVK	K00926	1
GDGQTDDAAAIQR	NA	NA
GDGRFDPTANVTAAEAAK	NA	NA
GDGSDASGYIVTDK	NA	NA
GDGSEANPFNSVAAQK	NA	NA
GDGSGSVEEGKGDGQNGSSSGDENQNQDGSVNEGGSTPDDSISPED	NA	NA
GDGSKALDYDR	NA	NA
GDGSLYTGCTNDLPR	NA	NA
GDGSTAISSTTITIKVAEGTNYIAPGNK	NA	NA
GDGSVEGRELLR	NA	NA
GDGSVLSLPEEFATEVWPAYPKK	NA	NA
GDGSVVPFER	NA	NA
GDGSWYDNFVGYFNPNKENIIEPNK	NA	NA
GDGTAAGQSDPNVR	NA	NA
GDGTEEAVDAAQAALEELDR	NA	NA
GDGTFDPDANVTGLEATK	NA	NA
GDGTFDPDGDVTGLEATK	NA	NA
GDGTFDPGANVTGLEATK	NA	NA
GDGTFDPGATVTASEAAK	NA	NA
GDGTGIGNASKAGICHSFSSDGR	NA	NA
GDGTHYSDVEAK	NA	NA
GDGTIYNGTVSLLLSEINNSIVIGK	NA	NA
GDGTSMPGLGAGILGV	NA	NA
GDGTSVYMTQDIGTAK	K01887	1
GDGTVLDPTAPATR	NA	NA
GDGTVTTTHNEKR	NA	NA
GDGTYNAEELK	NA	NA
GDGVFEITQGTVK	K02406	1
GDGVFQFANPSDMPLKYPSSYYSR	NA	NA
GDGVMAAAEAAIEAAK	K04759	1
GDGVNDSPALK	NA	NA
GDGVQGDDVTGNVK	K01972	1
GDGVSLLPNGPQK	NA	NA
GDGVTDDTEAVRR	NA	NA
GDGVTGEDVTENLRVLR	K01972	1
GDGWALTLAYAK	K00053	1
GDGWVLAALAK	NA	NA
GDGWVLAGLAK	NA	NA
GDGWVTATGASAWK	NA	NA
GDGWYEIDGSEDVGTDSDTDWYFFDDGEAKHADANAK	NA	NA
GDGYGMNPQNEWYK	NA	NA
GDGYMSGYADYK	NA	NA
GDGYNLAMRR	NA	NA
GDGYNSLQVPLGK	NA	NA
GDGYRAVVAPHGR	NA	NA
GDGYSGSVLIRSHNGSDLSTR	NA	NA
GDGYTEGPDGR	NA	NA
GDHAGDAATGKSEAER	K01999	1
GDHDNFEFAR	NA	NA
GDHELNEVK	K01881	1
GDHFFAIDVVGMVLIVLAVILISLKDLVALK	NA	NA
GDHITVTPQDSASSSVSDSAESDNQTGENGSQMSDSAESDTQDGKR	NA	NA
GDHLNWDPIAEAGDVK	K21573	1
GDHMTVDVCSK	K02909	1
GDHPSFMALTLASDALK	K02035	1
GDHSDVYACR	NA	NA
GDHSILLGFAGNDTSLLSIANPFAK	NA	NA
GDHTTFVKPDIPATGEFK	K06281	1
GDHTTFVKPNIPATGEFK	K06281	1
GDHVAEGQVIADGPSTAMGELALGK	K03043	1
GDHVIDAGMPESFNVLVK	K03043	1
GDHVIIAR	NA	NA
GDHVLAGQIIAEAGGFVSANIVSSVSGTVKAVEPR	K03615	1
GDIAAGGDASLISR	NA	NA
GDIAANLPMVVLVNDGSASASEIVAGALQDHK	K03797	1
GDIADGEPVLCR	K14652	1
GDIADREFIFDLFKK	NA	NA
GDIAEMQTGEGK	K03070	1
GDIAGAQALCDK	NA	NA
GDIAGAQALCDKQR	NA	NA
GDIALPCATQNELDLDDAK	K00262	1
GDIALPCATQNEVDGESAQK	K00262	1
GDIALPSATQNELNGDEAK	K00262	1
GDIALYNAEQEK	K04751	1
GDIALYNAEQER	K04751	1
GDIAMGGAGAGGRVK	NA	NA
GDIAPVNIVATPNSTDGAATAPR	NA	NA
GDIATCYSDASK	K01784	1
GDIATQEATVSGNFER	NA	NA
GDICDFDLMLK	NA	NA
GDICDRDLADQLFAEYK	NA	NA
GDIDADQVIGR	K19427	1
GDIDANAFQHKPYLDQQLK	K02073	1
GDIDHLPDGVCDGMYCDDALEEFLDDNQEYFDCDE	NA	NA
GDIDPILLGR	K02364	1
GDIDVEGLMQYIK	NA	NA
GDIDVNAFQHKPYLDQQIK	K02073	1
GDIEEIKK	K03529	2
GDIEEIKK	K04043	2
GDIEEIRGVNSDHAVNR	K06024	1
GDIEITFILK	NA	NA
GDIELALYPSKAPVTVANFLNLASR	K01802	1
GDIEQTINTSGAVASNEVK	NA	NA
GDIESETAAAAK	K01465	1
GDIFADFNK	NA	NA
GDIFGIIGQSGAGK	K02071	1
GDIFQGSVEK	K02357	1
GDIFTYEENKDGSYTVTEVDNLLR	K01181	1
GDIFVDLGKFEGVMTSR	K02600	1
GDIFVVRPGESIPVDAVVTDGESTVNESALTGESIPVDK	NA	NA
GDIGEEDRWAIHR	K02112	1
GDIGEEER	K02112	1
GDIGITYDDEVLR	NA	NA
GDIGNTSAMYAR	K01591	1
GDIGNTSEMYAR	K01591	1
GDIGTMAGGAGIGMATMDTIRHYGGR	K01903	1
GDIGVGGR	K00262	1
GDIHVGMNPRPDD	NA	NA
GDIIDFSEMGADGYK	NA	NA
GDIIGTYDSECDEDFYYSLENK	NA	NA
GDIIIDGGNSNFEDTER	NA	NA
GDIINFDFEEVPTGYAK	NA	NA
GDIIPPQYISADAVTDR	K00975	1
GDIIPVEISVYEDK	K02867	1
GDIIQPQYISEEAVLDR	K00975	1
GDIIYACGPTPMLR	K02823	1
GDIKLVAPK	NA	NA
GDIKPLITVPTEYDTNAMSNGTTLNTYTK	NA	NA
GDIKTVDASVSGDFGRIMAWADEYR	NA	NA
GDILAKEK	K02111	1
GDILATATK	NA	NA
GDILDRDILNK	K01784	1
GDILEEISDACTK	NA	NA
GDILFVSGSK	K03499	1
GDILGKIEK	NA	NA
GDILIAMSGATVGK	NA	NA
GDILLLQR	NA	NA
GDILMELLEFLKQIPLPVLIMVIAVLLIVTIVIAVQYLK	NA	NA
GDILNFMFTPGNVDEQTVEAM	NA	NA
GDILTEGYSTEKGELALGK	K03043	1
GDILTEGYSTQGGELALGK	K03043	1
GDILTLVKPR	NA	NA
GDILTSVKPR	NA	NA
GDILTVVKPR	NA	NA
GDILVSGIVDNPNGSAYYR	K06438	1
GDILVVNDNLAHYR	K09963	1
GDIMRPIPFEELLTR	NA	NA
GDIMRPVPFEELLTR	NA	NA
GDINDDWTYSAMFR	NA	NA
GDINFFASMDAVPK	NA	NA
GDINIIGGGGGGGEPGLPGADGK	NA	NA
GDINQLAAK	NA	NA
GDINSPVLVGGAR	K02926	1
GDIPFFKNGTIGLEPDSYISR	K01154	1
GDIPIGISR	K00705	1
GDIPLGETTTCGDFDYATDLVK	NA	NA
GDIPLGETTTCGDFNYATDLVK	NA	NA
GDIQGTRPPCHGGGLGGRTGPYR	NA	NA
GDIQTQEASVGGNFKR	NA	NA
GDIQVFITPLFSYK	NA	NA
GDIQVGPAPAVAR	NA	NA
GDIRNSNYNIR	NA	NA
GDISAEDYMR	NA	NA
GDISEFAPR	K00962	1
GDISINDVSK	NA	NA
GDISVTLVNSDDRDAFVAQEAAR	K12527	1
GDITAGDVR	NA	NA
GDITDEEFEKIK	K01952	1
GDITFTAVVDGVPMEGMVTAEQLCGTGGILMEGVKYEINITVKPTR	NA	NA
GDITGTGAITHR	NA	NA
GDITILQSATEGFGIALYESMSSIGEGTGMMR	NA	NA
GDITKEMVMEVCHTDAYLDLDTWGR	K03742	1
GDITTIVGGGFSPIAISIDK	NA	NA
GDITVQLFPEQAPK	K03768	1
GDIVAFSDAAGEGTYVGRIVGMPGETVAVSGGR	K03100	1
GDIVAYTYSK	NA	NA
GDIVAYTYSKK	NA	NA
GDIVFDKDEGPR	K00626	1
GDIVFEGANSLYSK	K21573	1
GDIVLCGFEYGR	K02519	1
GDIVLVGQEFGR	K02519	1
GDIVMPSAMQNDVNMEQAK	NA	NA
GDIVMPSAMQNDVNMEQAKR	NA	NA
GDIVPVVITAYEDK	NA	NA
GDIWVKLSLLIMGAGYFAR	K15771	1
GDIWVLVVTFLLTVVFNLTIAIEIGLLLAVVVFLRR	K03321	1
GDIYATHGMGPACQLLDIHRGDR	NA	NA
GDIYIIDLK	K02967	1
GDIYIIDLKK	K02967	1
GDIYILDLK	K02967	1
GDIYKDVAAK	K01885	1
GDIYPNEGNELSEELR	NA	NA
GDIYTQSLEIEPNAR	NA	NA
GDIYTVPSTGGR	NA	NA
GDIYTYNQNR	NA	NA
GDIYYADLRPVIGSEQGGIRPVLIVQNDVGNK	K07171	1
GDKAAAEAYFGK	NA	NA
GDKAAAESYLGK	NA	NA
GDKAAAETYFGK	NA	NA
GDKAAAETYLSK	NA	NA
GDKAAGALFADELDEGSGLPVR	NA	NA
GDKAKEAEAAGADFVGAEDLIPK	K02863	1
GDKALFAGGCDK	K07335	1
GDKANSASTSGALIVASGK	NA	NA
GDKAYAYVYR	NA	NA
GDKDEVQQFCEK	K01448	1
GDKDIETYLG	K01696	1
GDKDPFALRR	K01879	1
GDKDTQAALIVEPGGK	NA	NA
GDKDVLLSEYR	NA	NA
GDKDVNMVPENHVAGIFVR	NA	NA
GDKEAGRPPMMDGGGQPPMMGGGQPPMMGGR	NA	NA
GDKEAGRPPMMGGGRPPMMDGGGQPPMMGGGQPPMMGGGQPPMMGGR	NA	NA
GDKEASGSLLPASEVK	K03532	1
GDKEDGHGTDAEMTR	K01624	1
GDKEPAGSLLPASEVK	K03532	1
GDKEPVTLVDYTANK	K02906	1
GDKEPVTLVDYTANKEVQ	K02906	1
GDKFDFTIPADEAYGAYDEQHVFDLPK	NA	NA
GDKFDFTIPADK	NA	NA
GDKFDFTIPADKAYGQYDEQHVIDLPK	NA	NA
GDKFDFVIPSAEAYGEYMPEGVR	NA	NA
GDKFGAADSADNLLYCGAFR	NA	NA
GDKFQGLVNDVAK	K02357	1
GDKFQGLVNDVANALMDSK	K02357	1
GDKFTPVSWEEAIR	NA	NA
GDKGADGINGEMGPAGPTGPMGPK	NA	NA
GDKGDAGTAATVQVGTVTTGAAGSQASVTNAGSANAAVLNFSIPK	NA	NA
GDKGDKGDQGEPGDAAAAGHDAK	NA	NA
GDKGDPGADGAPGQTGPQGEPGDPGETGPQGPK	NA	NA
GDKGDPGESGVTVPVGGFFSMAVD	NA	NA
GDKGDQGEPGDAAAAGHDAK	NA	NA
GDKGDTGAAGAAGAK	NA	NA
GDKGDTGAQGPQGPQGPAGAAGSDATAASYEYYVPNAETGYFDIYK	NA	NA
GDKGDTGATGAEGQSSILTVD	NA	NA
GDKGDTGATGATGATGAAGAAGR	K20276	1
GDKGDTGATGATGATGATGAAGAAGSQMLR	NA	NA
GDKGDTGATGPQGPQGVQGVQGEK	NA	NA
GDKGDTGETGSAGPQGAVGETGPAGPAGTDGAPGAK	NA	NA
GDKGDVGETGPQGPQGPQGLQGEVGPK	NA	NA
GDKGYLQTPCNTPWR	K21574	1
GDKGYMQTPCNSPWR	K21574	1
GDKGYMQTPCNTPWR	K21574	1
GDKIDLDQLGQLIGCK	K04759	1
GDKIGTYADKANQTYYK	NA	NA
GDKIMDNTAGQSIK	NA	NA
GDKITTIGDNLFGEGK	NA	NA
GDKLAEAEAAGADFVGGDELIPK	NA	NA
GDKLAQDIFEFTGR	NA	NA
GDKLAQDIFEYTGR	NA	NA
GDKLPVSTFVGMADGTFPQGSAAYEKR	K03737	1
GDKLTEAEAAGADFVGGDELIPK	K02863	1
GDKLTQASSSNLSSALQGK	NA	NA
GDKLVAVEYDDACDPK	K01999	1
GDKMNNDSINLLK	NA	NA
GDKNAAEAYLGK	NA	NA
GDKNAAEAYLGKAAGAK	NA	NA
GDKNNKMLTR	K01868	1
GDKNTGTISDIDGNFSLAIPDNK	K21573	1
GDKNTGTISDIDGNFSLSIPDNK	K21573	1
GDKPAMLLAALLVLVPATLIVIAVLVLVPMLFFRLL	NA	NA
GDKPSQEDMDDTVYK	K12257	1
GDKSAAESYLGK	NA	NA
GDKSDDNPSNTIEAR	NA	NA
GDKTAAEAYFGK	NA	NA
GDKTAAEGYLSK	NA	NA
GDKTEITTTGEPQPK	NA	NA
GDKVADAGSAAAAAK	NA	NA
GDKVADAGSAEAAAK	NA	NA
GDKVADAGTAAAAAK	NA	NA
GDKVALIGFGTFGVTEK	K03530	1
GDKVAMVGDGVNDAPALACAR	K17686	1
GDKVANAGSAAAAAK	NA	NA
GDKVDDGIYNVK	NA	NA
GDKVIVFK	K02888	1
GDKVLIFHK	K02888	1
GDKVLVFHK	K02888	1
GDKVLVFK	K02888	1
GDKVNEAEAAGADYVGGDELIPR	K02863	1
GDKVTVSDFK	K00826	1
GDKVYPNDPCPCGSGK	NA	NA
GDKYILNGTK	K00248	1
GDKYVFTDDKGASIR	NA	NA
GDKYVVTDK	NA	NA
GDLACVGTGNFHEGNAR	NA	NA
GDLADNEAVLSAVADGK	NA	NA
GDLADPEPNYD	NA	NA
GDLAIPAPIEHD	NA	NA
GDLALPCATQNELDLDDAK	K00262	1
GDLAQAVRGAGVLDHLR	NA	NA
GDLASPFNQADTEDEVSDLIK	NA	NA
GDLATAGYVAFK	K16092	1
GDLAWIELQR	K01734	1
GDLDAAAVPANLAATLYNK	NA	NA
GDLDEYKAPAGEAK	NA	NA
GDLDFSQVSTYNLDEYRGLSHEDPQSYHYFMR	K02564	1
GDLDLLEDSWPIYAR	NA	NA
GDLDLLESSWPIYAR	K00975	1
GDLDWR	K18691	2
GDLDWR	K01734	2
GDLEAKLPGWEIIVGPR	K00197	1
GDLEAVLDLTGK	K01890	1
GDLESVLDLTGK	K01890	1
GDLFALR	K01586	2
GDLFALR	K01356	2
GDLFCER	NA	NA
GDLFSGTVEQYIADAGK	K02357	1
GDLFSGTVEQYIADAGKK	K02357	1
GDLGAIQNR	K02406	1
GDLGAIQNRLEHTINNLGVQAENITAAESR	NA	NA
GDLGALQNRLEHTINNLSVTTENMTAAESR	NA	NA
GDLGATQNRLEHTANNLSVMAENIQDAESTIR	NA	NA
GDLGAVQNR	NA	NA
GDLGAVQNRLEHTINNLGAQTENITAAESR	NA	NA
GDLGAVQNRLEHTINNLGVQAENITAAESR	NA	NA
GDLGAYQNR	NA	NA
GDLGDASVVYPLLMK	K01784	1
GDLGDGEDVLCR	K14652	1
GDLGDLTVHVK	K04079	1
GDLGEITLFDVDGSAVK	NA	NA
GDLGHSVGTIQIQVK	NA	NA
GDLGHSVGTIQIQVKK	NA	NA
GDLGIEIKPELVPHIQK	K00873	1
GDLGIEIKPELVPHIQKEIIAK	K00873	1
GDLGIEIPAEK	NA	NA
GDLGIEVPAEKIPGIQR	NA	NA
GDLGIEVPIEEIPGIQR	NA	NA
GDLGIEVPIER	NA	NA
GDLGIEVPIERIPGIQR	NA	NA
GDLGIEVPQER	K00873	1
GDLGIEVPQERIPGIQR	K00873	1
GDLGIIGK	K02795	1
GDLGITYDDDLLR	NA	NA
GDLGITYDEDVLR	K13788	1
GDLGITYDSDVLR	NA	NA
GDLGKLDEIVALKK	K00639	1
GDLGLIPAQTDAGYIATK	NA	NA
GDLGLTQDEVAK	NA	NA
GDLGLVIACLPYA	K02916	1
GDLGMATAALAQSEANNAALAAQLADCR	NA	NA
GDLGVEIDFTELPGIQK	K00873	1
GDLGVEIGDPELVAVQK	K00873	1
GDLGVEIGDPELVAVQKK	K00873	1
GDLGVEIGDPELVGIQK	K00873	1
GDLGVEIPAEDVPLIQK	K00873	1
GDLGVEIPAEELPYLQK	K00873	1
GDLGVEIPAEEVPYLQK	K00873	1
GDLGVEIPGVEVPAIQK	NA	NA
GDLGVEIPVEDVPVAQK	K00873	1
GDLGVEIPVEEVIFAQK	K00873	1
GDLGVEMPAEEVPLIQK	K00873	1
GDLGVEVPAEDVPLIQK	K00873	1
GDLGVEVPAEDVPLIQKK	K00873	1
GDLGVEVPAEEVPFLQK	K00873	1
GDLGVGDEQNIVSLR	NA	NA
GDLGVGDEQNIVSLRK	NA	NA
GDLHLQAALASMFTMK	K00197	1
GDLHVPVFENVNVR	NA	NA
GDLIGCMCAVTGK	NA	NA
GDLIGTGSGLLLCPGGIQIFYGDETNRPMVAGVPNDGNGGAGHSLR	K01176	1
GDLIMMGIGGFSPLTGFMGK	NA	NA
GDLKPQDILALMQDTFR	K07173	1
GDLLAAEELAFLR	K03427	1
GDLLFESVVGTPAGLLGMLPKGLVLLISIALAAGVISLAK	K12952	1
GDLLFVFNFSPTR	NA	NA
GDLLPVSVFAGREDGTVPLGTSAFEKR	K03737	1
GDLMDGFRYLK	NA	NA
GDLNANNSILISK	NA	NA
GDLNATKDVAPVYYNNVIGR	K13280	1
GDLNKEAVAAAGAQILIDTGEAK	NA	NA
GDLPAMVISALLTFLPIIIVIALIMFISVKLLS	NA	NA
GDLPFGWTGTGGDFK	NA	NA
GDLPFGWTGTGGDLHYATELVK	K00297	1
GDLPGNEIQSPMAK	K15726	1
GDLPLGETTTCGDFNYATDLVK	NA	NA
GDLPSGGGQIMSK	NA	NA
GDLPTSVADSVLCHVSLSR	NA	NA
GDLQAAVQGMKAMNFTGINITMPHK	NA	NA
GDLQNENVPVSEIADK	K01881	1
GDLREGDLVFFTVR	NA	NA
GDLRELDENGNTK	NA	NA
GDLSAAENYFNK	NA	NA
GDLSALQAK	NA	NA
GDLSAVR	K02035	1
GDLSENAEYDAAK	K03624	1
GDLSGASADGDGEEGFFEARDPEEK	NA	NA
GDLSKNR	NA	NA
GDLSLVNEKMIAVIGAR	NA	NA
GDLSNMQWALTSYNAPYILNAQTYEIAK	NA	NA
GDLSNYTLK	K11065	1
GDLSNYTLKDGK	K11065	1
GDLSPLMPVKHPDGHYAGQGSYTNPVAIMEQGGNAQYK	NA	NA
GDLSSFTQNDIK	K11065	1
GDLSSFTQNDIKGK	K11065	1
GDLSTAESYLNK	NA	NA
GDLSTFSLADAK	K11065	1
GDLSTPPLPEGAENQPVR	NA	NA
GDLSVEVMER	K00973	1
GDLSVLSYR	NA	NA
GDLSYWDSMADGADR	NA	NA
GDLTDDPYGMDGCIAVTK	NA	NA
GDLTGGGGAADTLSSQPDSVK	NA	NA
GDLTGIAEAGQSSEK	K06915	1
GDLTGWTATGTNCGVDSSDMYSGSYK	K20847	1
GDLTIGEGSIK	NA	NA
GDLTLTNAKNDFTQGSILK	NA	NA
GDLTPIGSLSALMTPQEQQQLPLK	NA	NA
GDLTTYGKDSIALFR	NA	NA
GDLTVVGGR	NA	NA
GDLVAAGEFDKITELTK	K01625	1
GDLVADAIRLGGPHA	K06287	1
GDLVDAEGDPIPAEK	K01835	1
GDLVDGGKVTIDSDGK	K03695	1
GDLVEAGEFDKITELTR	K01625	1
GDLVEVEEVRAALR	NA	NA
GDLVKADGADDDFGRPSVK	NA	NA
GDLVMYFNPLGESAVMNAK	NA	NA
GDLVNNEDLLANVASGK	NA	NA
GDLVPVVITAYEDK	K02867	1
GDLVSRPIGEVLAEAK	K14441	1
GDLVVDSAEK	K03043	1
GDLVVDSAEKK	K03043	1
GDLVVLDAIHDAHFETEAGPGVYDIHSPR	K00549	1
GDLVVLDAIHDANFETEAGPGVYDIHSPR	K00549	1
GDLVVNEDLLEAVESGKLSK	NA	NA
GDLVWMVVDDDGIGIPAQDRPR	NA	NA
GDLVYIGFR	NA	NA
GDLVYPLSQHIGAPATPIVAK	K03615	1
GDLVYPLSQHIGAPATPVVAK	NA	NA
GDLVYPVSQHIGAPANPIVAK	K03615	1
GDLYATHGLGPVAQCMNIHR	NA	NA
GDLYFADLSPVTGSEQGGVRPVLVVQNDVGNKYSPTIIVAAITSK	K07171	1
GDLYLIDDVNTPWAYEEMK	NA	NA
GDLYNVNNTEK	NA	NA
GDLYSSDGISWSTMEDSGADIDANWNISIGLSPYSPATSMKAR	NA	NA
GDLYTTEHRPYAGVEEMK	NA	NA
GDLYTTPERPFANAEEMK	NA	NA
GDLYTTPERPFENAAEMK	NA	NA
GDMAAAKPILK	NA	NA
GDMAAGYFQQK	NA	NA
GDMAVECPLEEVPLATK	K00873	1
GDMAVECPLEEVPLATKR	K00873	1
GDMAVEMPFEEVPLVTK	K00873	1
GDMAVEMPFEEVPLVTKR	K00873	1
GDMDAATGGATGEVGREAEGDGSTSGEMAEEEAD	NA	NA
GDMDDIVDILKCR	NA	NA
GDMDGIKALEK	NA	NA
GDMFYR	K06207	1
GDMGIEVPFEMVPVYQK	K00873	1
GDMGPMGPAGPKGDTGLQGPAGPMGPQGLPGADHSAEIAELEAAVTR	NA	NA
GDMGVEIDFAEIPAIQK	K00873	1
GDMGVEIPAQEVPHIQK	K00873	1
GDMGVEIPFINVPFVQK	K00873	1
GDMGVEIPMEEVPIIQKR	K00873	1
GDMGVEIPTEDVPVVQK	K00873	1
GDMGVEIPVEEVIFAQK	K00873	1
GDMGVEIPYEEVPVIQK	K00873	1
GDMGYILMIGGCMVVIAAVGLFAGIMGGIYGAKASTGFAK	K06147	1
GDMIFSALVKLAALIVLLLLGGIIVSLIFSSWPSIQK	K02037	1
GDMIGRGDRPEGPSGNGMTPGGDFSTGGAGGGEPGEAGASGGGNP	NA	NA
GDMLATPGYLK	NA	NA
GDMLFLPMGEASPQR	K03466	1
GDMLGDVVFYGK	K00003	1
GDMLPFFRLVQELYNTAIAK	NA	NA
GDMLPVSTFMGHADGNMPQGTAAYEKR	NA	NA
GDMLSMEDVLEILR	K03609	1
GDMLVWASK	NA	NA
GDMLYFGGSGGFIAFDPASIRK	NA	NA
GDMMGGGPGGMMGGRGDGMGDLPDGDLPDGELPADLEHGQMGR	NA	NA
GDMMIEYDCDGHKVYEGGYK	NA	NA
GDMNTCFLSTNDITGGNSGSGMFNGR	NA	NA
GDMQVEFDGSR	K14138	3
GDMQVEFDGSR	K00193	3
GDMQVEFDGSR	K00192	3
GDMRTVLHFHPAIAPVK	K01880	1
GDMSEYMAR	K09963	1
GDMSIVGPRPLATK	K15915	1
GDMSLVGPRPYLK	K00996	1
GDMSYEETDPFYFAGIPHSNFCNSNPCGDDASGPEQSQNCGKK	NA	NA
GDMTEREFEEQQAQQGNNR	K02982	1
GDMTEREFEEQQAQQSNNR	K02982	1
GDMVDAEGDPIPAEK	K01835	1
GDMVYPVSQHIGAPAKPVVAVGDTVLK	K03615	1
GDNADALAEMTVIPTTETGVLMPQYFIGR	NA	NA
GDNADETTGIEIIKR	K04077	1
GDNADETTGIGIIKR	K04077	1
GDNADETTGIR	K04077	1
GDNADETTGVEIIKR	K04077	1
GDNAETYTGGLKYDANNIYLATQYTQTYNATR	K09475	1
GDNAIFK	K01439	1
GDNAKTDTVKPAAPAASSEDNT	NA	NA
GDNAYFTEGNLVR	NA	NA
GDNDEQNAGIR	K04077	1
GDNDMEDEPLFIASLR	NA	NA
GDNDQYMQATYCK	NA	NA
GDNEDETTGIEIVKR	K04077	1
GDNFDEIR	NA	NA
GDNFGAEEPVEAPR	K02982	1
GDNFGQEEAVEAPR	K02982	1
GDNFGQEEAVEAPREDR	K02982	1
GDNFIAEDTTFK	K01051	1
GDNFLEAGLPESFNVLVK	K03043	1
GDNGAAIIPGSGSEVFLAEIITTREVAADK	NA	NA
GDNGASYTLR	K17363	1
GDNGAVSAAEAAIKSPLLEASIEGAR	K03531	1
GDNGDEQTGIEIIRRAIEEPLR	K04077	1
GDNGDLFDVVVTKSPQK	NA	NA
GDNGDTDPDNPDGGDSGNTDPDTPTGGDSGNTNPDAPTGGDSGNTD	NA	NA
GDNGFGYDPIVYLPEYGK	K02428	1
GDNGQFVTPDYSNLWYFK	NA	NA
GDNGSARPNDNLTR	NA	NA
GDNGVEGVQVR	NA	NA
GDNIAVQAPALPLEK	K02897	1
GDNIDYVVNSSASLARK	NA	NA
GDNIGNIISDNHYTMAK	K17363	1
GDNIGNIVSDNHYTMAK	K00244	1
GDNINGAYK	K03286	1
GDNIPEPGIPESFK	K03043	1
GDNKEGFADTADAIVIAK	NA	NA
GDNKELGTGYANDGGYYK	NA	NA
GDNKEVVDFVK	K03737	1
GDNKIWTAAATYNSGK	NA	NA
GDNKPLVDYINNVQNYVNGQEGNALK	NA	NA
GDNLILEKIK	K03595	1
GDNLLGIRSMVAFLCIIVVLGLAITVFTVK	NA	NA
GDNLLSLAWSDLMEMSGAEPLDATAVNR	NA	NA
GDNLLTSNYNNAAIQKNDNTSTGK	NA	NA
GDNMKIIGINTSLK	NA	NA
GDNMYEFIDKFFNISLPR	NA	NA
GDNNINFAETFPK	NA	NA
GDNNKGETVYAR	NA	NA
GDNNNGWSFLDTLTVFSVLLQMMGYQSDQK	NA	NA
GDNNPEKDPMATPADR	NA	NA
GDNNTPRVDIDGR	K04043	1
GDNPAVTSTDLAGFDHYK	NA	NA
GDNPEDAIWESEYHQE	NA	NA
GDNPEQDAGIK	K04077	1
GDNPLANLLER	K21573	1
GDNPTWMLALTVDGEELAHCPADGDADFE	NA	NA
GDNPYSELFR	NA	NA
GDNQGLSLGLPK	NA	NA
GDNQNSGTSEGEAWQTLDKLK	NA	NA
GDNRGSDGHSDDGATDGDDDGVNGGDDSDGGDHDGDGDNR	NA	NA
GDNSLPVDIPSSGNVPALTK	NA	NA
GDNSMLAVCHIDGNSMGMQIR	NA	NA
GDNSQADYAMDTAMAK	K00248	1
GDNSTVPQQR	K10439	2
GDNSTVPQQR	K10543	2
GDNTFGPKDELTR	NA	NA
GDNTLEAGTPESFNVLMK	K03043	1
GDNTPIIR	K02358	1
GDNVARQTNSDVIIIANVNMDTGEIK	NA	NA
GDNVGVLLR	K02358	1
GDNVLIHHEGK	NA	NA
GDNVLVVDDLIATGGTALAMIKMVEK	K00759	1
GDNVNEDDLLEALNSGK	K22982	1
GDNVNKPGTPNNTNAAGK	K17624	1
GDNVTVDGINAAMK	K00134	1
GDNWWCVVYPPLCFVNGSDNGSDGIVYRSLLK	K06387	1
GDNYFNEATSYMYK	NA	NA
GDPAFGYNAAK	NA	NA
GDPAGWVAPVTPGR	K02878	1
GDPAKEPADVISISDSYGGQR	NA	NA
GDPASALLEALDGEQNFAFR	K01338	1
GDPATIKTLLAK	NA	NA
GDPDAMNR	NA	NA
GDPDAPVNR	K02567	1
GDPDGPLKTVGTVD	NA	NA
GDPENIDAQYR	K10540	1
GDPENIDAQYRTEYSIK	K10540	1
GDPEVLSTPALSIIGAR	K04096	1
GDPGAAGANNASAQTAR	NA	NA
GDPGATGPAGPQGPAGVPGKDGPK	NA	NA
GDPGDAATASAAPMYKPSK	NA	NA
GDPGEMGPQGPIGETGATGPTGQAGHSPIVKASK	NA	NA
GDPGESRFYISLEDDLMR	K03070	1
GDPGFSIGK	K00248	1
GDPGLQGPPGPPGKPGR	NA	NA
GDPGPQGQQGPK	NA	NA
GDPGQDGAPGADGAPGPAGPAGDQGPQGPK	NA	NA
GDPGQDGKDGQDGEK	NA	NA
GDPGSQTLVDSFGGGGVTQSKTMR	NA	NA
GDPGTPGVAGPAGAPGK	NA	NA
GDPGVGDTLEDALGISRNNSK	NA	NA
GDPGVGLTDPAKAAILSLPAGETEDR	NA	NA
GDPGVPGEKGDPGAPGK	NA	NA
GDPGVSGGRGTR	NA	NA
GDPGVTELCKR	NA	NA
GDPGYAYAFIWNTPK	NA	NA
GDPIEKNNFGDYAMNALGIAAAVYNLGVAPTK	NA	NA
GDPIFEIPFAK	NA	NA
GDPIIFDTDEFPK	K00626	1
GDPIKMEGPYGNGFEK	K02823	1
GDPKMITGSAFTAGLR	NA	NA
GDPKSSFFK	NA	NA
GDPLAGKYLNK	NA	NA
GDPLEQIVIFASYYGMRR	NA	NA
GDPLMGTFR	NA	NA
GDPLYFGAK	NA	NA
GDPLYGEYFSLHLTKLR	K06967	1
GDPMHTR	NA	NA
GDPMPEPGIPESLNVLLHELR	K03043	1
GDPMPQPGIPESLNVLLHELR	K03043	1
GDPMVAR	NA	NA
GDPNAIQDMLINGLK	NA	NA
GDPNGLDLDDKGDER	NA	NA
GDPNNELR	NA	NA
GDPQAILTEQMYFYR	K00925	1
GDPQGFVAPVTPGR	K02878	1
GDPQVMIVLGCRVMPGGEPSILLQDR	NA	NA
GDPTGDVAARLSK	NA	NA
GDPTGTGVDKENYPNAMR	NA	NA
GDPTLGDEALKAIEAIAEEMLSAR	NA	NA
GDPTLMFTNAGMNQFK	K01872	1
GDPTRLEGFLFPDTYEFYEGMPAATAINK	NA	NA
GDPVCTLR	NA	NA
GDPVGYVFPITPGR	K02878	1
GDPVHTRGYCGHEELPLLGLIDMNGR	NA	NA
GDPVVFDTDEYPK	K00626	1
GDPVYMNK	NA	NA
GDPWSGFPR	NA	NA
GDPWSMIR	NA	NA
GDPYEGLQVEGSAIYTDK	K15872	1
GDPYEGLQVEGSAIYTDKYVK	K15872	1
GDQAEDANTGEEEGADDSK	NA	NA
GDQAEQTNQINNFITQK	NA	NA
GDQAEQTNQIQNFITQK	NA	NA
GDQASAPGETVTVR	NA	NA
GDQDMILLLSK	K01420	1
GDQETQVLIPR	NA	NA
GDQGAPGKDGAPGVK	NA	NA
GDQGEPGDAAAAGHDAK	NA	NA
GDQGLQGIQGPK	NA	NA
GDQGLQGIQGPKGETGATIVPK	NA	NA
GDQGPEGPQGPAGEDAAITEDAPEDGK	NA	NA
GDQGPQGPTGAQGPVGATGPQGPAGKDGK	NA	NA
GDQGVAGVQGEVGPTGPSGIQGPKGDIGPK	NA	NA
GDQGYMDPANPHTASYMASFCK	NA	NA
GDQIISAASCTTNCLAPMAK	K00134	1
GDQILVNGK	K01190	1
GDQILVSGNYK	NA	NA
GDQLFMQEDEMSQLK	NA	NA
GDQLNQTGDPSVTSALQGK	NA	NA
GDQMGMLATVINSLALCSALEK	K09903	1
GDQMGMLATVINSLGLSSALGAAGVK	K09903	1
GDQMQALTNMK	NA	NA
GDQMTLDGPQR	K00134	1
GDQMTLDGPQRK	K00134	1
GDQPNYDKDQIYFAASGDPAALANVNK	K21573	1
GDQQLFEVLRPLVER	K03070	1
GDQSAYAALYK	NA	NA
GDQTFQYTIR	K18138	1
GDQTPAVAVVTFGNRNFDSSLTELR	NA	NA
GDQVYVGTIVGK	K03615	1
GDQWECLAKPGKR	K07568	1
GDQYGIDLGGDVIPLPK	K10112	1
GDQYPIALEGALK	K00820	1
GDQYSVDLGGDLIPLPK	K10112	1
GDRDDINQVAASTK	NA	NA
GDRFEDLPDTPSDETDR	NA	NA
GDRFEFFPAISLGWVVSNEK	K21573	1
GDRFEFFPAVSLGWLVSNEK	K21573	1
GDRGGNMNGNSNGNAPGGNMNGNSNGSVPGGNMNGNSNGSVPGGNMNGR	NA	NA
GDRGPAMDCPR	K07803	1
GDRILILIAYITGLSIGVHQLGLLCIPALAAIIVYR	NA	NA
GDRIVITGR	NA	NA
GDRMTYISGLADLLELK	K07497	1
GDRPDVIPDGCVNFAFLGQFAQTPR	NA	NA
GDRPMAYLYDAVGDVNKLGD	NA	NA
GDRPNGPFTPVNLTADGTR	NA	NA
GDRPQGGFQNR	K02519	1
GDRPQGGNFAPR	K02519	1
GDRPVYCR	NA	NA
GDRQPDTDEFQK	NA	NA
GDRQPDTNEFQK	NA	NA
GDRQVVVANGNDK	NA	NA
GDRTAAESYLSK	NA	NA
GDRTAAGPTAPPGGLYLTR	K06173	1
GDRTTAESYMSK	NA	NA
GDRVVSTGAPLSVELGPGLIKNIYDGIQRPLEIIR	K02117	1
GDRWYIGGITADRPFEMTLSLDFLPAGR	NA	NA
GDSAEQCVQLLTQGER	K01952	1
GDSAEQTAGVER	NA	NA
GDSAIFFGLSGTGK	K01610	1
GDSAITMLTEMGLTETRLR	NA	NA
GDSALFFGLSGTGK	K01610	1
GDSCIAPAMPSSANGGNVPVFGEANGR	NA	NA
GDSDDEDVDISSDMITDDNNDKTHVTYDSVAVPEVHFK	NA	NA
GDSDGAIETRR	NA	NA
GDSDGTSGNPR	NA	NA
GDSDGYNLQIDR	NA	NA
GDSDINSEADLAGK	NA	NA
GDSDTGTAADVELVMKK	NA	NA
GDSDVDIR	NA	NA
GDSENALSEANSSDASSPDGNLPLSK	NA	NA
GDSFGLYGTAWK	NA	NA
GDSFGLYGTAWKR	NA	NA
GDSFGLYGTGWK	NA	NA
GDSFGLYGTGWKR	NA	NA
GDSFHPLSGITAYDAGKK	NA	NA
GDSFYDSVLMIEK	NA	NA
GDSGDIALEDMDAVLVMAYESHLK	NA	NA
GDSGEETSGTGDTDTGDTEEKGEEGSGSEGTPEEKPEETPK	NA	NA
GDSIEFTTPEITGQFIK	NA	NA
GDSIMLGYYKDPEATAAVIDKDGWFHTGDLAR	NA	NA
GDSIVAVGPAPEILK	NA	NA
GDSKDTIASCTTSNK	NA	NA
GDSLDACAELGR	K05878	1
GDSLDQLVELGHK	K05878	1
GDSLLQSVTVHGSIR	NA	NA
GDSLMSRANGMLAELSATTEPK	NA	NA
GDSLPVSVFAGREDGTAPLGTSK	NA	NA
GDSMAGEGIEEDDILVVDR	NA	NA
GDSPFDTVMANADHPNAGADAGNEQEGAKETAGLMAAMTAVAGSNMAK	NA	NA
GDSQFDQVPPNSFPAK	K00041	1
GDSSASLETAEQLK	NA	NA
GDSSEPTGVLK	NA	NA
GDSSGGDSSGGDSSGGDSSGSDSGADSDLGSDGGSDSDSVEY	NA	NA
GDSSGNLHEDRPITR	NA	NA
GDSSHSEESDDE	NA	NA
GDSSLGHTGLLK	NA	NA
GDSSNLDVSSTGGSSVKK	NA	NA
GDSSTVPMQR	K10439	1
GDSTIPVQLFDSSTTPINDIIAQAKASGIK	NA	NA
GDSTLATAISMVGNDDIQMK	NA	NA
GDSTVAAAADVEDEVEEK	K02770	3
GDSTVAAAADVEDEVEEK	K02768	3
GDSTVAAAADVEDEVEEK	K02769	3
GDSTVAAAADVEDEVEEKESIGHVIYK	K02770	3
GDSTVAAAADVEDEVEEKESIGHVIYK	K02768	3
GDSTVAAAADVEDEVEEKESIGHVIYK	K02769	3
GDSVAFIGFGKFEAAK	K03530	1
GDSVDYLIK	NA	NA
GDSVEPELHKEPLNYENIK	NA	NA
GDSVIALWPGEISFISK	NA	NA
GDSVLVDAGPR	NA	NA
GDSWVVNTETDGSK	K02027	1
GDSYCGNCGSEVAK	NA	NA
GDSYPYSAISIYALHPMYISLPLMGELEDAGR	NA	NA
GDSYSTMIVTNR	NA	NA
GDTAALDMQAAK	NA	NA
GDTAGTGGKPATLSTGAVVK	K02356	1
GDTAIALSPEDPAAAAR	K02864	1
GDTAQGATKPATVETGANVNVPLFVER	K02356	1
GDTASQALMACAPAK	NA	NA
GDTASSTALKPAEVETGAK	K02356	1
GDTASTNSLKPATVNSATAK	K02356	1
GDTASTNSLKPATVNTGATIK	K02356	1
GDTASTNSLKPATVNTGATVR	K02356	1
GDTATGASKPATVET	K02356	1
GDTATGATKPAIVETGASVLVPLFVNQGDKIK	K02356	1
GDTATNATKPATLETGAEVR	K02356	1
GDTATNATKPATVETGAEVK	K02356	1
GDTATNATKPATVETGATVR	K02356	1
GDTATNTLKPAK	K02356	1
GDTATNTLKPATLETGAEIR	K02356	1
GDTATNTLKPATLETGVEIR	K02356	1
GDTATNTLKPATVESGAEVR	K02356	1
GDTATNTLKPATVESGAIVR	K02356	1
GDTATNTLKPATVESGATVR	K02356	1
GDTATNTLKPATVETGAEIR	K02356	1
GDTATNTLKPATVETGAEVR	K02356	1
GDTATNTLKPATVETGATVR	K02356	1
GDTATNTTKPATVETGATVR	K02356	1
GDTATNVTKPATLETGAIIK	K02356	1
GDTCGQSDAGGPSVCDMSGASGPSACGMSDASGLTCCNIPGAAR	NA	NA
GDTDFDPTYHWTITGATIEGEEK	NA	NA
GDTDGSIEALSDSFLK	K02519	1
GDTDGSVEALSDSFIK	K02519	1
GDTDLEDFEFEDYDEDEPEADTGETPEDEETEEETL	NA	NA
GDTDYSIYVIPDADKIDPASYDTSK	NA	NA
GDTEGFVNIPLSIK	NA	NA
GDTEGYSFHAYLSR	NA	NA
GDTEIDYLIYYTR	NA	NA
GDTEINYLIYYTR	NA	NA
GDTFLLGSFLPLNR	NA	NA
GDTGAAGAAGAAGATGATGAAGK	NA	NA
GDTGAEGHVGPQGDKGDTGAQGEPGIQGLQGPK	NA	NA
GDTGAKGDPGTAGPK	NA	NA
GDTGANALITTSATGDNVTIAPTAKLTAAVTAAEK	K21449	1
GDTGAQGPAGADGK	NA	NA
GDTGAQGPKGDTGPAGEK	NA	NA
GDTGAQGPKGNTGATGAAGATGATGATGPQGPQGLK	NA	NA
GDTGATGAQGPKGDTGATGATGPQGPK	NA	NA
GDTGATGATGATGAQGPMGPQGPTGPAGKDGTSLYIEDSYPTLAALK	NA	NA
GDTGATGPKGDTGLQGPK	NA	NA
GDTGATGPQGPAGPGFDSATIEKVGR	NA	NA
GDTGATPDISVTAETLSSGSQATVSISGSSASPLIKFGIPAGPQGAK	NA	NA
GDTGAVGPTGQTGATGPTGAVGPTGQTGAVGPTGK	NA	NA
GDTGDPGAGIIPGGTTGQALVK	NA	NA
GDTGEMDELGR	NA	NA
GDTGEQGPQGDTGATGPQGPQGNQGIQGVK	NA	NA
GDTGEVAEMMEVKTSPGMTTSLTLPDGTIVYLNSESSLSYPSR	NA	NA
GDTGGKPQDELAAMEK	K02016	1
GDTGLIAGDNVLAFTSAAAKR	K03499	1
GDTGPAGASGTDGITPSIGK	NA	NA
GDTGPKMEMAPPPGAGPGPEGPGGPGGPGGPGGGPGGPGAK	NA	NA
GDTGPQGERGEQGLQGEVGPEGPAGK	NA	NA
GDTGPQGPKGPQGATGPQGPGGGEIK	NA	NA
GDTGSRGATGATGPSGATGPTGATGPR	NA	NA
GDTGTTPNITASASVNSTVGTPSVTVSRTGSDENPK	NA	NA
GDTGYAQYMTAFNRNFGGSSGGGGGGGHNNGGGGGDGSGCGCLIAIA	NA	NA
GDTIAVESPVYFGILQLANSMELHVLELPTNPVTGIEPDALR	NA	NA
GDTIDDSLITNSK	NA	NA
GDTILNMNYAAVDR	K03737	1
GDTILTMNEIDK	NA	NA
GDTINYALLEIPSDKVPR	K00937	1
GDTIPYIKR	NA	NA
GDTIVSNGALLTR	NA	NA
GDTKSVSIAAASIVAK	K03470	1
GDTLEIMGSTTSDIGVR	K03702	1
GDTLFVANNNVADR	NA	NA
GDTLIEEPDSLIY	NA	NA
GDTLLTVGSLSADFVR	NA	NA
GDTLPVSAFK	K03737	1
GDTLTFRPR	NA	NA
GDTMVILVEAMGR	K12308	1
GDTPLFDAVDDEEKGYAAVGINNWAADLK	NA	NA
GDTQDFFVATGVENVK	NA	NA
GDTQFVLLDTPGFHKAR	K03595	1
GDTQTIEVDNIVTEK	NA	NA
GDTSGLDELLESVDDK	NA	NA
GDTSGTGVAFTR	NA	NA
GDTSHYDLVCNESAK	K00794	1
GDTSHYDLVCSEAAK	K00794	1
GDTSVTQDDIAK	NA	NA
GDTTDGIFYFK	NA	NA
GDTTEIVVDNIVTK	NA	NA
GDTTHYDYVCNEVSK	K00794	1
GDTTIYNVNAYPTPEGSYLEALVR	NA	NA
GDTVFDTDEGPR	K00626	1
GDTVFDTDEGPRLSAPEVLAK	K00626	1
GDTVFDTDEHPK	K00626	1
GDTVGDPFKDTSGPSLNILIK	K15987	1
GDTVGIVSPAGKLPQK	NA	NA
GDTVLLILK	K01895	1
GDTVNNEGAQKK	NA	NA
GDTVQPFSTAEENR	NA	NA
GDTVQPYNTPEENR	NA	NA
GDTVQPYNTPK	NA	NA
GDTVSVLYALAGLLIIAAVVSLVLSLLGVIVVGALR	NA	NA
GDTVTMTVKPNSGYVLETLTVTDKNGNELTLK	NA	NA
GDTVYNPR	K02355	1
GDTVYVNAGEDK	K02895	1
GDTVYVNAGEDKGK	K02895	1
GDTVYVNSGEDKGK	K02931	2
GDTVYVNSGEDKGK	K02895	2
GDTWDLGAGYPVPASSFFSGGLRK	NA	NA
GDTWISGFEVKVSR	NA	NA
GDTYVWYNYFETK	NA	NA
GDVAALNVDALTEDQK	K01869	1
GDVADNGGNQTGAGQK	NA	NA
GDVAGHIPDVGWGGKTDGPFMPLNSR	NA	NA
GDVAGICAPGVSSEGMEKR	NA	NA
GDVAGYLIAAGNLPPEAIGR	K05591	1
GDVAPVTDDR	NA	NA
GDVAVFFGLSGTGK	K01610	1
GDVAVKVNSVDMTDAEK	NA	NA
GDVDFAYANDFGR	NA	NA
GDVDGSIEALSDSLIK	K02519	1
GDVDGSVEALSDSLIK	K02519	1
GDVDGSVEALSDSLIR	K02519	1
GDVDGSVEALSDSLLK	K02519	1
GDVDPLIVVGTR	K01197	1
GDVDQLIADQAHR	K01262	1
GDVDVYMTKR	K02338	1
GDVEAAKDIAR	NA	NA
GDVEHAMAGAGECAQRINDLPK	NA	NA
GDVEKLPSITSEYGK	K03147	1
GDVENLAGGDGSGR	NA	NA
GDVEPCVFIHYSGANIR	NA	NA
GDVEPPKGAPALK	NA	NA
GDVEQLPEITSEYGQMR	K03147	1
GDVEQLPSITSEYGK	K03147	1
GDVFDFSEAKPIGQDIDKDDER	NA	NA
GDVFTGSVEQYIADAAK	K02357	1
GDVFTGTVEQYIADAAK	K02357	1
GDVFTGTVEQYIADAAKK	K02357	1
GDVFTGTVEQYLADAAKK	K02357	1
GDVGAILMTFEEPREAYEVEVLDELGIPK	NA	NA
GDVGAVK	NA	NA
GDVGAVKAAVESGSAAASR	NA	NA
GDVGAVKSAVESGAASASR	NA	NA
GDVGAVKSAVESGAESAGR	NA	NA
GDVGAVKSAVESGSAAASR	NA	NA
GDVGAVNAAVDSGVEAAK	NA	NA
GDVGAVNAAVEAGSASASR	NA	NA
GDVGAVNAAVEAGSSSASR	NA	NA
GDVGAVNAAVEAGSTSASR	NA	NA
GDVGAVQAATDAGAAAGSR	NA	NA
GDVGGIRELLGEYIR	NA	NA
GDVGLGK	NA	NA
GDVGPEGPQGPR	NA	NA
GDVGPQGEVGPVGPR	NA	NA
GDVGPSGSAGPQGER	NA	NA
GDVGQSNPWGVTADKVVNVER	NA	NA
GDVHPLIQADAAELDALIVPGGFGAAK	NA	NA
GDVIAGDLFIEAK	NA	NA
GDVIAQLR	NA	NA
GDVIAQPAEGK	NA	NA
GDVIEVTRPNDAK	K02933	1
GDVIEVTRPNDAKENR	K02933	1
GDVIKTNTGELTIR	K04567	1
GDVILLENTR	K00927	1
GDVILTMK	NA	NA
GDVIPVGSTVVVTATPQSDYK	K01181	1
GDVISDGPEAPHDILR	K03046	1
GDVIVITGGTPNGTSGNSDLINIATV	NA	NA
GDVKAPTGAEDTKK	K02012	1
GDVKPLIVVGTR	K01197	1
GDVLADGPSTDLGELALGQNMR	K03043	1
GDVLANDTNGAMGVSGAAGAETTPLIEFR	K02006	1
GDVLDSFKK	K01939	1
GDVLEMNIR	NA	NA
GDVLFPR	K01874	1
GDVLIVNDNLAHYR	K09963	1
GDVLKDNDFNKDYFTQIDIR	NA	NA
GDVLLGGGAAGGIGFASHMPER	NA	NA
GDVLLPVNFTSIESMDGTDQGTLEIVDVNSGAVIKTYQLTFFPMD	K12132	1
GDVLNFDEVMDR	K00656	1
GDVLNTLDEK	NA	NA
GDVLNTLDEKLQDGTVNK	NA	NA
GDVLQIDFVKAIVR	NA	NA
GDVLSYHIDGLNNWGIR	NA	NA
GDVLTLIKPR	NA	NA
GDVLTLLKPR	NA	NA
GDVLTLVKPR	NA	NA
GDVLTQIQPR	NA	NA
GDVLVVNDNLAHYR	K09963	1
GDVLYCTTDAVVK	NA	NA
GDVMGGVMFRF	NA	NA
GDVMLEKCDDGSFTIPCSDCAPVATDENSHVMNISPMDDGTEVK	NA	NA
GDVMTLVKPR	NA	NA
GDVNITADELYK	K07533	1
GDVNQCSFGFDILDEEMTED	NA	NA
GDVNYQYITTNVMSNFHK	NA	NA
GDVPACYSIYNFMLNKPAELGSIRTDGFMLFMDFLLYGNGADK	K01361	1
GDVPEALGIDPTSIK	NA	NA
GDVPENLK	K03695	1
GDVPENLKDR	K03695	1
GDVPTPKGGVR	NA	NA
GDVQIFQNLKIVPDGEVTNPNLEISLSDAHADND	NA	NA
GDVQMAHSAGFQATYSSGDDSFDQMADYAMMDSQDFYAQLVAEN	NA	NA
GDVQQQVK	K03532	1
GDVQSFVIPVWLMILCSLVMALGTSIGGYKIIK	K03306	1
GDVRVLLSGER	K00278	2
GDVRVLLSGER	K00767	2
GDVSAPTGAEETK	NA	NA
GDVSATYTMNVK	K17624	1
GDVSGAVEALEESLMK	NA	NA
GDVSLTLGQAFGVALTGLSVVFLALISLLIAIVVITKIVGGIQGK	NA	NA
GDVSSSIQGEK	NA	NA
GDVSTAETYIAK	NA	NA
GDVSVAAAADNNK	NA	NA
GDVSYDDLNVYGAWSGK	NA	NA
GDVSYTVTGGELSVTANDAYVCAGSTTTTLSCNPGGGSGGTIEYTWSSR	NA	NA
GDVTAMVISAFLVLVPAVLLALLVVVGIGYVVLIH	NA	NA
GDVTGAPVLECRGVGR	K02049	1
GDVTKPVIDLIEPEEGAVLK	NA	NA
GDVTNDQADCGLVFVAQAK	NA	NA
GDVTQISAISAGDMNIPAK	NA	NA
GDVTSEQVESLNTK	NA	NA
GDVTSLAAQAADPQVCSAGMDGTVR	NA	NA
GDVTTDHYGR	NA	NA
GDVTVDGINAAMK	K00134	1
GDVTYTFTPESYECVTGTGETIELTHYCYVR	NA	NA
GDVVAIYMPMVPEAMVAMLACARIGAVHSVIFAGFSPEAVSGR	K01895	1
GDVVASYAAYSTIGGQDLTSEAMGGIVGYNYNK	NA	NA
GDVVCIIGPSGSGK	K16963	3
GDVVCIIGPSGSGK	K10017	3
GDVVCIIGPSGSGK	K02028	3
GDVVDGATVASAR	NA	NA
GDVVETTGPTGR	K03624	1
GDVVFDPFLGSGVTTLEAIK	NA	NA
GDVVKAVVVR	K02874	1
GDVVKLNAGSMIPADLYLIDSK	NA	NA
GDVVLPLGQHIGAPAQPIVSK	K03615	1
GDVVNLALGFSHPVEHK	K02933	1
GDVVSDGPEAPHDILR	K03046	1
GDVVSDGPESPHDILR	K03046	1
GDVVSGDSDNEDVNSGDTSSGDADNENVNSGDISSGDVDNEDNK	NA	NA
GDVVSHIASDNVLGGK	K10439	1
GDVVSHIASDNVQGGK	K10439	1
GDVVSMAANVATIIGTVPTVANAVPSVMDVIHRLFEFIGR	NA	NA
GDVVTSLLPRPR	NA	NA
GDVVYLDLR	K00244	1
GDVWLVSDSVGMADDNGEHFYR	NA	NA
GDVYATHGLGPACQLLDIHR	NA	NA
GDVYATHGLGPACQLLDIHRGDR	NA	NA
GDVYATHGLGPACQLLNIHR	NA	NA
GDVYATHGLGPACQLLNIHRGDR	NA	NA
GDVYATHGLGPVAQALDIHRGDR	NA	NA
GDVYATHGLGPVAQALNIHR	NA	NA
GDVYATHGLGPVAQALNIHRGDR	NA	NA
GDVYATHGLGPVAQVLDIHRGDR	NA	NA
GDVYATHGMGPACQLLDIHR	NA	NA
GDVYATHGMGPACQLLDIHRGDK	NA	NA
GDVYATHGMGPACQVLDIHR	NA	NA
GDVYATHGMGPACQVLNIHR	NA	NA
GDVYATHGMGPACQVLNIHRGDR	NA	NA
GDVYVTSTEYSTTK	NA	NA
GDVYVTSVEYK	K08676	1
GDWDEAGVAMR	NA	NA
GDWDQAK	K10540	1
GDWDQTKGQEITANALAQHGAK	NA	NA
GDWDRNKGQEICQNDLAK	K10540	1
GDWIFDAR	K12373	1
GDWITTIGGVYGR	NA	NA
GDWLTTIGGVYGR	NA	NA
GDWQNEVNVR	K00656	1
GDWRMPSDACGHCGWQIWNSCNPCFFVAICNFDFIFTSER	NA	NA
GDWRNAPENSIPAMLNCVAMGVDMVEIDLHMTK	NA	NA
GDWVFDAR	K12373	1
GDWVFDVR	K12373	1
GDWYVPILLGNDTIITR	NA	NA
GDYADNNIISLGDVQRCAM	NA	NA
GDYALTIGENIVHGSDSEESAAR	K00940	1
GDYAYPRSEQAADVR	K07007	1
GDYCVSSQENIIHTSDSPK	K00940	1
GDYDAPGIADLTEGK	NA	NA
GDYDFNTHNNVIR	NA	NA
GDYDGSPEYYFLR	NA	NA
GDYEDRVDDYIIK	K09802	1
GDYEKFEFAR	NA	NA
GDYETFDFAR	NA	NA
GDYETFDFARR	NA	NA
GDYETVGQK	NA	NA
GDYFGMNSSNVKADNLTLYGNYSFDGGK	NA	NA
GDYFLQNFAMFVHLGREQD	NA	NA
GDYFQMAADYYYGVGAHSMLFIADYDPETDSVHWADSNMK	NA	NA
GDYGIIPLPQEVSMVNGSSFVLTPSTSIIYPEGNDLLK	K12373	1
GDYGVVPLPQEVTLTNGNPFVLSPSTK	NA	NA
GDYIICDDRDHASIVDGR	K00652	2
GDYIICDDRDHASIVDGR	K00639	2
GDYITIAIAVLLLIISIITVIINGGR	K16785	1
GDYIVLDPDGLVK	K14977	1
GDYLALR	K21573	2
GDYLALR	K01586	2
GDYLEDLR	NA	NA
GDYLICDDRDHASIVDGR	NA	NA
GDYLPLVHGSGLFQR	K00962	1
GDYLQPTTR	K01040	1
GDYLTITDAAEVIK	K09157	1
GDYNAAVKVAHGNTSYTLFAGHAMQQYENDDNNK	NA	NA
GDYPCCDIK	K12373	1
GDYPDTEHVR	NA	NA
GDYPFITMTMGLGTEK	K21636	1
GDYPFITVTAGTGTGQFAR	K21636	1
GDYQEFLNGEVR	K03737	1
GDYQHCWPNDHCNCGQSTNDVYPTTIR	K01744	1
GDYQTALDNAK	NA	NA
GDYQTAWDK	NA	NA
GDYRIATPEELFEGETETTDDTADTGISEDADAPDNTEESLDSEE	NA	NA
GDYSADGTFYGFYGVMGPDEFQMMVNHNAYTNYMGQFSFR	K00691	1
GDYSDASWNAFQNALAAAKEAAASKTASAADVR	NA	NA
GDYSGTQTAK	NA	NA
GDYSLGGEQSGHVINR	K03431	1
GDYSMSFQENIVHASDSPETAEVELKR	K00940	1
GDYSSGTCISVAAASSGQIQDSGAKMIHLGK	K09014	1
GDYSSTYSMLADVEDSDGAGIGETSGTTVSAGASKAWAYQFIPGASGAGR	NA	NA
GDYSTGILSGVQAIQETITANYEGATR	NA	NA
GDYSTTTDYAKAQQADQGSTLAK	NA	NA
GDYTGNRYFR	NA	NA
GDYTLGLNDAHGTQVTGVIGAER	NA	NA
GDYTVNYTTSEETAPAGNMLYGADKVDADGMTFVEGTNVK	NA	NA
GDYVKPTTR	K01040	1
GDYVKSTLAGKPGILGVSGMGLMLGIETTVDPK	K00821	1
GDYVQIPR	NA	NA
GDYVQPTTR	K01040	1
GDYWVLNLK	NA	NA
GEAAAAIINAYKDNLNSK	NA	NA
GEAAAIEAVLEGK	NA	NA
GEAAAKK	K02988	3
GEAAAKK	K06383	3
GEAAAKK	K04072	3
GEAAAPAAEESPK	NA	NA
GEAAGDAMGIDLTFSGAPAEQITIAAAGKDFK	K02406	1
GEAAGEFVLTACDR	NA	NA
GEAAGLHANNLLPGQAR	NA	NA
GEAALTLTPGTHGSTFAGGPLACGLAEATLDTMLHEGVMDNAVK	NA	NA
GEAAQILYNALTTSLVEYGQNIK	NA	NA
GEAAQTLVPGTHGSTFAGGPLACGLAAATLDTMLNEGVMDNAVK	NA	NA
GEAASGGIQSTGNYPGK	K01813	1
GEAASNPEVIAR	K01595	1
GEAAVFALNAADGR	NA	NA
GEAAVGNIER	K02431	1
GEAAYHPNMIEK	NA	NA
GEADEVLASMDELMDGYGVVSVADMYDLCGMTCNYTDNKYGWK	NA	NA
GEADEVLSSMDELMDTYGVVSVADMYDLCGMTCNYTDNK	NA	NA
GEADLSDDASLK	K04072	1
GEADLSDDASLKELFQELAQK	K04072	1
GEADPESVNEVK	K02796	1
GEADPVVDCPNPSAK	K03286	1
GEADPVVNCPDPTR	K03286	1
GEADPVVNCPNPSK	K03286	1
GEADQVMDMLGGKFGLNIVK	K01951	1
GEADRAAAIVGGDYATR	NA	NA
GEADSYVACCR	NA	NA
GEAEALLEGTPEGADAVLEVPAR	NA	NA
GEAEFLGR	K00384	1
GEAEGAQVLYK	NA	NA
GEAEIGGCPVGGAPVAEK	NA	NA
GEAEKYAPGELVR	NA	NA
GEAEMPARK	K00266	1
GEAENGATAGKVDLATR	NA	NA
GEAESDPLSGK	NA	NA
GEAESDTMFASIFMPDVDDAEDSPKTWAK	NA	NA
GEAESGFLPGGTGWYR	NA	NA
GEAEVGGCPVGGAPVAAK	K03616	1
GEAEVGSCPVGGAAVAAK	K03616	1
GEAEVGSCPVGGAPVAAK	K03616	1
GEAEVSGCPVGGAPVAAK	K03616	1
GEAFDLKRPNILMK	K02337	1
GEAFDPLEHQAVGR	K03687	1
GEAFDPLEHQAVGRVEDASQYDETVNDVYQK	K03687	1
GEAFTLK	NA	NA
GEAGAFIDVMDGAKR	K17318	1
GEAGAQGPKGDTGAQGPIGLTGPK	NA	NA
GEAGDNVGILLR	K02358	1
GEAGFYR	K01223	1
GEAGGIEAAR	K12373	1
GEAGGITQAIGAYQVK	K02519	1
GEAGGITQHIGASVVEVGGQK	K02519	1
GEAGGYNLMTPR	K03798	1
GEAGQTMDLR	NA	NA
GEAGSPASGSHSPGNPDQDTDAHHEFEPMPGGDVCMYVLASGGRCMK	NA	NA
GEAGTKGASTGSNLIGK	NA	NA
GEAGVCGAVGAGVK	NA	NA
GEAHEILESAK	K02109	1
GEAHVTDYSNAAR	NA	NA
GEAIEDGVDLGVAGYEK	K10555	1
GEAIGMAKGEAMGIANANIATAK	NA	NA
GEAIGMAKGVR	NA	NA
GEAIISNASCTTNCLAPIAK	NA	NA
GEAILAK	K02112	1
GEAIPDVFADEEGGATVAPAASEK	K12257	1
GEAISDNMGPVHTEAGSHDTKGPTALANSVGK	K00656	1
GEAISQVSSQR	NA	NA
GEAKELAESLIENPR	NA	NA
GEAKPELSLAPVAK	K00927	1
GEALAELGVLQHQILTDKK	K01299	1
GEALAELSVLEHQLLTDPK	K01299	1
GEALAKLEQRLADCQR	K03546	1
GEALALRGMLHFDIYR	NA	NA
GEALASIAAVSHVEVITSSDNLGGVRAIFVGSEK	K03572	1
GEALASIAAVSHVTLK	K03572	1
GEALDSLFSPDASETYMK	NA	NA
GEALGLRAIFMYYLLR	NA	NA
GEALNAAALNALYKR	NA	NA
GEALNGLKR	NA	NA
GEALNNFVK	K04079	1
GEALNNFVKR	K04079	1
GEALPTIDGTPPNLFNEIK	K15583	1
GEALPTIDGTPPNLFNEIKGDAFAPR	K15583	1
GEALQAQVAK	K06142	2
GEALQAQVAK	K02536	2
GEALSDITLSTEAYDGLLTR	NA	NA
GEALSNFLK	K04079	1
GEALTNFVK	K04079	1
GEALTNFVKR	K04079	1
GEALVCSNNNKVPVVIK	NA	NA
GEAMASLQEMAVR	K01299	1
GEAMEINGSGGSLIERK	NA	NA
GEAMEQVWR	K00615	1
GEAMYEGVK	K01745	1
GEANDGSGLIYGMGHAVYTKSD	NA	NA
GEANEYYIGCDYVK	NA	NA
GEANSVYFTVDVIDAIEAR	NA	NA
GEAPAHIK	NA	NA
GEAPFVSPQGAR	K00639	1
GEAPIAEFAGSIK	K03046	1
GEAPIAEFAGVVK	K03046	1
GEAPISGWAFIEPTEK	NA	NA
GEAPKLEFGAEIR	K21574	1
GEAPLFNSHMLDASTLPMAENLK	NA	NA
GEAPLVVVCDELSDPHNLGAIIR	K03218	1
GEAPMKADAQYVIGR	NA	NA
GEAPPSAAVLHAYEK	NA	NA
GEAPTPVPVR	K13919	1
GEAPVGQCPVGGDPVAAK	K03616	1
GEAPVNACPVGGEPVGK	K03616	1
GEAPVNQCPVGGAPVAAK	K03616	1
GEAPVNQCPVGGEPVAAK	K03616	1
GEAQAMSNIFAVLFDEEAMGLTTIR	NA	NA
GEAQGDATLEGAK	NA	NA
GEAQITDNEGNEVTLQGGESIVIPASTKTLK	NA	NA
GEAQSISALVK	NA	NA
GEARPLTESDWAIAR	K01920	1
GEASADDYQQGGSK	K17318	1
GEASDDNAGLSPGIEPR	K21573	1
GEASDTDAGLSPGIEPR	K21573	1
GEASEADLSMVR	NA	NA
GEASEELLDDKVR	NA	NA
GEASGPNVPPTDPR	NA	NA
GEASSFSIGDK	NA	NA
GEASSTFTAGGLSR	K12681	1
GEASYATVHEVGCAK	NA	NA
GEATGALTEASVQNAETGGILIDR	NA	NA
GEATLKPSIDLVGK	K03386	1
GEATLKPSIDLVGKI	K03386	1
GEATMALGEDAVK	NA	NA
GEATPNEISELENIFELNR	NA	NA
GEATSTDINFQER	NA	NA
GEATVDGINAAMK	K00134	1
GEATVEGINAAMK	K00134	1
GEATVMVVGADNKVENR	K03585	1
GEAVAAAIKSGLGFEPTLINPR	K01662	1
GEAVAEVAGIKEGEWLQFTCDPTDR	NA	NA
GEAVGLGDAIGGAADKLGIQLPEGASK	NA	NA
GEAVGLIGGNGSGKTMLMK	K01990	1
GEAVGVIAAQSIGEPGTQLTLR	K03046	1
GEAVHYDSVEK	K00244	2
GEAVHYDSVEK	K17363	2
GEAVIATGGGVVLSR	K00891	1
GEAVSIGKLER	K00266	1
GEAVTEGLLR	NA	NA
GEAVVDSDGDGMPDAWEIANGLNPNDPTDATMDCNGDGYTNIEK	NA	NA
GEAYECGIPTR	K00330	1
GEAYGCGKPGCTVGCDCDR	NA	NA
GEAYLMR	NA	NA
GEAYRAQADK	NA	NA
GEAYTVYTNTPVAGAMRGYGIPQVCFAIECFMDDVANAIHMD	NA	NA
GECAAFTQR	K00849	1
GECADPDECK	K01624	1
GECADPDECKR	K01624	1
GECADPEECK	K01624	1
GECADPEECKR	K01624	1
GECADPKECK	K01624	1
GECADPQECK	K01624	1
GECCEVCATPTIADGIAVK	K01754	1
GECFPVLR	NA	NA
GECIAIGGGTYTHNLRNGVAFGCAD	NA	NA
GECLDQLKPILK	NA	NA
GECLGLIGESGSGKSTAAYMTAGLLKPTEGTIHFYGNYMQMVFQD	NA	NA
GECMDMAFVDDLK	NA	NA
GECNLPEIKNGGEK	NA	NA
GECPGRILSEPAGENGFGYD	NA	NA
GECWCEYVGAYR	NA	NA
GECYYYAR	K14090	1
GEDAAQMMLAGASAVAVGTALFAD	NA	NA
GEDAHTDGKFNLSQK	K10254	1
GEDAPQILKYTGADMAMIGR	NA	NA
GEDAVSAESLAAADLTEVAWPGDAVATVAEGVDLVAASADGAD	NA	NA
GEDCDGPDMIYLPEVTFDVDDFVER	NA	NA
GEDCEGVDLIYLPEK	K21071	1
GEDCPSGASSAD	NA	NA
GEDCSGPDLIYLPEVAFDIQK	NA	NA
GEDCSGVDAIYLPEVTFDVDKFMEK	NA	NA
GEDDPDGAAVMLEAAFSEATEMDGSMLLTLAPESMVSMMQISGTD	NA	NA
GEDDVNTSER	NA	NA
GEDEILSTMEDIAAVYDVLVIGCGPGGFTAAMQASQAGLLTACVDQR	NA	NA
GEDENIAYK	K03798	1
GEDFDGIK	NA	NA
GEDFNEVR	NA	NA
GEDFQCIGK	NA	NA
GEDFSDVAVYER	NA	NA
GEDGFVVFNGPDEQFVSGR	NA	NA
GEDGPAFQGNFR	NA	NA
GEDGPDFVGNLR	K00533	1
GEDGRVEGLEVR	NA	NA
GEDGSTSAVFTRPDGIK	K01785	1
GEDGSWIPVDSHAIFDEAGR	NA	NA
GEDGTPLRDEK	NA	NA
GEDGYVPFTMVLDGETGCAGYLLTLKGGGK	NA	NA
GEDHINNTPR	K01885	1
GEDIEPLRLEVNK	K01875	1
GEDIFDPSVDVSELR	K02036	1
GEDIQYEYNGGSGR	NA	NA
GEDISITDIPEDMK	K02355	1
GEDISIVSVTADMGVQTAALKNEK	NA	NA
GEDITVYGDGSQTR	K08678	2
GEDITVYGDGSQTR	K01784	2
GEDITVYGDGTQTR	K01784	1
GEDKTSAIIDIVR	K01915	1
GEDLKDTVSSVTLYMFTNDGR	NA	NA
GEDPIKEHLLLTR	K03609	1
GEDPLMAIAR	NA	NA
GEDPMAALDK	NA	NA
GEDPREIVPEPK	NA	NA
GEDPTAVEAETYVAEVFGK	K01620	1
GEDQLFDQLRPLVER	K03070	1
GEDQLFEQLRPLVER	K03070	1
GEDQLFEVLRPLVER	K03070	1
GEDQVGTVTADSVK	NA	NA
GEDRFEYFR	K16092	1
GEDSSSLYTQVDR	K03070	1
GEDTLFIMDPAMADGGK	K00868	1
GEDTLQEIAKELVGTVR	NA	NA
GEDTSTNPMATIFAWSGALR	NA	NA
GEDTTNPLGANLGGYYPRPLENDR	NA	NA
GEDVILISGANYIK	NA	NA
GEDVIYISGEK	NA	NA
GEDVLIVACGEMVKPAKDAAEILK	K00615	1
GEDVLQR	NA	NA
GEDVSAQAFSWYGKGMDAGLGLTR	NA	NA
GEDVSLRPLGILRVK	K03530	1
GEDVTLQIGK	K10112	1
GEDVVAGVR	NA	NA
GEDWDYYKSNYEVYDGTR	NA	NA
GEDWNGYKENFEVYDPAR	NA	NA
GEDYCATNR	K00394	1
GEDYCVTR	K00394	1
GEDYCVTRK	K00394	1
GEDYVNFRPDR	NA	NA
GEEAFVGGKSSVFVLDPTVK	NA	NA
GEEAIISADDSK	K00925	1
GEEAIISADDSR	K00925	1
GEEAIISKPESK	K00925	1
GEEAIISTADSK	K00925	1
GEEAIISTDDSK	K00925	1
GEEAIISTDDSKVK	K00925	1
GEEALISADDSR	K00925	1
GEEALISTDDSK	K00925	1
GEEANFQTGLDALAK	NA	NA
GEEAVNNLYQQYTMLK	NA	NA
GEEELSMDDLLIK	K01960	1
GEEEQGLCTGSENYWCVNK	NA	NA
GEEFFGIAELIHNHQVK	K01034	1
GEEFGLDKDAK	NA	NA
GEEFGLEKDAK	NA	NA
GEEFGLEPDAK	K01610	1
GEEFTDEDAEK	NA	NA
GEEFTDEDAEKAQSIATK	NA	NA
GEEFTVNAQK	NA	NA
GEEGADMLTKAPEPLGDAPR	K05896	1
GEEGAISSSEAIIK	NA	NA
GEEGDSGDDLR	NA	NA
GEEGIQAIVEK	K02990	1
GEEGISDLEVVMKPGSR	NA	NA
GEEGKPAINVR	NA	NA
GEEGNNEAIYR	NA	NA
GEEGTVTYNNGDR	NA	NA
GEEHFDFVFGMAPRIVAASLMAFLVGSFLNAYVMSK	NA	NA
GEEHLAEYLDYYR	NA	NA
GEEHLLFEYER	NA	NA
GEEHWVHNAYASSVGNLYPMGR	NA	NA
GEEIAPDTNGPESVYFFK	NA	NA
GEEIDGADRADEVNILK	NA	NA
GEEITPDSDGPESVYFFK	NA	NA
GEEITPDSNGPESVYFFK	K02355	1
GEEIVADLNGPESVYFFK	NA	NA
GEEIVDLINK	K00014	1
GEEIVEGPADPHDILR	K03046	1
GEEIVISTPDSK	K00925	1
GEEIVLTEK	K01448	1
GEEIVLTEKSDSLSELNQMK	NA	NA
GEEKAIPR	NA	NA
GEEKEAVKK	NA	NA
GEELALLAMNLTVASAVSASK	NA	NA
GEELATSDAAVER	NA	NA
GEELCSVK	K06281	1
GEELDKVR	K07658	2
GEELDKVR	K04072	2
GEELDLEYAVSGISVPFHPGAEK	NA	NA
GEELENAVAALNDGEIVVMQNTR	K00927	1
GEELENAVNALADGEIVLMQNTR	K00927	1
GEELGWAITTVLGNDSK	NA	NA
GEELIPQLR	NA	NA
GEELLGEAR	K02109	1
GEELLNNSINPVSALQGK	NA	NA
GEELPFDPTDATIYYVGPTPAKPGKVIGSAGPTTSGR	NA	NA
GEELPIKLGK	NA	NA
GEELPIMPGMMTTVDIMTGK	NA	NA
GEELSGSFDSVPELMAALGYIRGDSK	NA	NA
GEELVCSQPDTYLR	K08289	1
GEELVCSQPNTYLR	K08289	1
GEELYHFGK	NA	NA
GEEMDAAESEMEENESEAENLEGEEAEEPEMED	NA	NA
GEEMIAYEDLGPEAIR	NA	NA
GEEMLKAQNFSALDNLR	K21573	1
GEEMVISTEDSQVK	K00925	1
GEEMVISTPDSK	K00925	1
GEEMYLIDWEYSAMSDYASDLGTFICCSDYSVDEAR	NA	NA
GEENAPATPLPEVK	NA	NA
GEENQGLNQVISNYWCVNSK	NA	NA
GEEPAISLNIPLTSAIMQSVSGEKLAVALAK	NA	NA
GEEPENLFDELDTTK	K01197	1
GEEPEVNDTK	K10546	1
GEEPHLESHPQDVDFAAVKAEMKGK	K01958	1
GEEPLVYAADHDYDYEIGK	NA	NA
GEEPTVEK	K00133	1
GEEPVNHLYQQYTMLK	NA	NA
GEEPVVFDHDCR	NA	NA
GEEPVVFDHDCREGICGMCSMHINGHAHGPESAVTTCQLYMR	NA	NA
GEEQFIHNAYASSVGNLYK	NA	NA
GEEQLFEQFRPNVEVVVNAQK	K03070	1
GEEQNSQTLLLK	NA	NA
GEERDQFDLDPSLQER	NA	NA
GEESALSMNIPLVSAIMQSVSDDR	NA	NA
GEESGNFLHVVSIK	K11755	1
GEESHGWR	NA	NA
GEETIYNPGDK	NA	NA
GEETTILR	K01227	1
GEETTIMGLVGDTSHVDEDKLR	NA	NA
GEEVEEITYHEPDGIVGFIK	K02470	1
GEEVIISTPDSK	K00925	1
GEEVLEQEFVAEEGLVANPETEFGADYK	NA	NA
GEEVPAETSGPESLYFFK	NA	NA
GEEVTDEVMDHPER	K13252	1
GEEVTEKLFLEKR	NA	NA
GEEVTISTPDSK	K00925	1
GEEVTVSGADSR	K00925	1
GEEVYSSCYETLCDDLLDEYTDYGSFVFSLPDIYNQMVR	NA	NA
GEEWLPSAPLHVLLYK	K01885	1
GEEWLPSAPLHVLLYR	K01885	1
GEEYDKLFGFEVGIDDYVVKPFSPK	K02483	2
GEEYDKLFGFEVGIDDYVVKPFSPK	K07775	2
GEEYSTLVAK	K15580	1
GEEYTTLVAK	K15580	1
GEEYYMATEPLYPYLVSKNIK	NA	NA
GEFAANGVNNPIK	K03768	1
GEFAANGVNNPLK	K03768	1
GEFAEAVTLK	NA	NA
GEFAEPR	K00886	1
GEFALFGLFGR	NA	NA
GEFAPTR	NA	NA
GEFATNPR	NA	NA
GEFDEGLLEAAINNYK	NA	NA
GEFDNAAQLTDLTAAIKAVQPTVMVGTSTVHNAFTEAAIR	K22212	1
GEFDSLTPGGIASLGER	NA	NA
GEFEAVCNR	K01485	1
GEFEGMPEK	K00603	1
GEFGLVVAGGGVAGMCAAIAAAR	NA	NA
GEFGMATPTRMPELVGAVDHMTMYNEAR	NA	NA
GEFGRTPQPVNPEVLEK	K01960	1
GEFHPFTGPVVSNEGK	K02058	1
GEFIANMVK	K20904	1
GEFIGSLFEVTD	NA	NA
GEFIQAWGDLDDPNAYR	K18581	1
GEFIQYQKGSSLQYTTAR	NA	NA
GEFIVSGCIGYGCVTDVIK	NA	NA
GEFKGEMGDLTIK	K04079	1
GEFKGEMGDLTVK	K04079	1
GEFLDFIHASKPEIVEALEK	K02111	1
GEFLNAAEGAEVLK	NA	NA
GEFLNAAEGQEVLR	NA	NA
GEFLNKEEGNEVLR	NA	NA
GEFLVQGSTVK	NA	NA
GEFMPVADNETADGR	NA	NA
GEFMPVADNETAEGR	NA	NA
GEFMTDTKGNGILNTEFDGYGEYK	K06207	1
GEFMTSTKGSGILNTAFDGYAPYK	K06207	1
GEFMTSTKGTGILNTIFDDYAPYK	K06207	1
GEFNDPTQPEYYGTTANLDNK	NA	NA
GEFNDPTQPEYYGTTANLDNKK	NA	NA
GEFNMKNSEK	K01880	1
GEFNPVTSNDTEVGK	NA	NA
GEFNWSLAPNR	K05341	1
GEFPKYDDFVAQTK	K10708	1
GEFPVNN	K02867	1
GEFQADTAVAGLQAAYAR	K15633	1
GEFQADTAVAGLQAAYARDENDEFVK	K15633	1
GEFQSNLGITDATNNPDPTDMIAPWLE	NA	NA
GEFQVAYDDVK	NA	NA
GEFSEYATPR	NA	NA
GEFSFEFAR	K02355	1
GEFSGNTEAVDILR	NA	NA
GEFSHTVYTTDLSPEYVDFNR	K00620	1
GEFSNIDVMK	NA	NA
GEFSNIKNNPILQSVYFTPVK	NA	NA
GEFSSDPTVIPSK	K02945	2
GEFSSDPTVIPSK	K03527	2
GEFSSDPTVVPSK	K02945	2
GEFSSDPTVVPSK	K03527	2
GEFTAENAVAGLEAAYARDENDEFVKPTVIK	K15633	1
GEFTAIVGPSGCGK	K02049	1
GEFTEEELQK	NA	NA
GEFTEMGAEESEHYETNMDYEYSSIDDCGNWTK	NA	NA
GEFTENDAYVHATPVIR	K00627	1
GEFVSIMGPSGCGK	K02003	1
GEFVSPAFVASGEVR	K21571	1
GEFVVSAEVGPPK	NA	NA
GEFYQQLTNDLETAR	K00639	1
GEFYSEGTIPLQTLR	K02982	1
GEGAILASQK	NA	NA
GEGALALAGLLVMAAVAMYR	NA	NA
GEGALTYK	NA	NA
GEGAMDAANILKPALAR	K03695	1
GEGAMDAGNMLKPALAR	K03695	1
GEGANPPLPHEIIIDMK	NA	NA
GEGAVPSPTEPEPK	NA	NA
GEGAYVFDKDGNK	K00821	1
GEGCWVWDLDNNK	K00821	1
GEGDANTYYHAVDFGYSGHDSVDFYEYNPNWNFYKCTTGTK	NA	NA
GEGDAYSADAR	K00638	1
GEGDDKATIGTVTK	NA	NA
GEGDEEEEDEDGVGDSEGENGGEDEGVGNGDGSRDGMDGIGDGGEGK	NA	NA
GEGDFLFKAPK	NA	NA
GEGDFSAENPAGR	K00615	1
GEGDHGAEEETTQKAEQYR	NA	NA
GEGDIDNAPWPVADEK	K01869	1
GEGDSPAAIMKDHR	NA	NA
GEGDTGSPEVQVAILTAR	K02956	1
GEGDTIGGTLTCVIK	K01736	1
GEGDYNDNGTVRPVK	NA	NA
GEGEIGNLVIPGGK	NA	NA
GEGEMGSTRYIMSMGELSR	NA	NA
GEGEPAFGPFATSHK	K02035	1
GEGEQAESAVAAMDASYAK	K15633	1
GEGESNLAHGAVK	NA	NA
GEGFDTAVNPGILNMLMAFDAGAK	NA	NA
GEGFNVDNIDAIFGSDKYDR	NA	NA
GEGFQQAVAAHK	K10439	1
GEGFQYQK	K21573	1
GEGFVSLAEDIAK	K02357	1
GEGGAASAVEGLGVAA	K01870	1
GEGGAASAVEGLGVAAAHATGDKCER	K03101	2
GEGGAASAVEGLGVAAAHATGDKCER	K01870	2
GEGGGDVLVDTEKNASSYFR	NA	NA
GEGGGRSILLSGHMDVVQR	NA	NA
GEGGILLNSEGER	NA	NA
GEGGILVNK	K00244	1
GEGGILVNKDGYR	K00244	1
GEGGPAGPDEGR	K01928	1
GEGGSGKNGGANGDLYINIK	K03686	1
GEGGVALGSQAQATQAGSVAIGR	K12690	1
GEGIAAEAVCMVVKNGVAQ	NA	NA
GEGIACEAVALLIK	K06176	2
GEGIACEAVALLIK	K01770	2
GEGIACEAVALLR	K01770	1
GEGIANTIEK	K10439	1
GEGIANTIEKDSK	K10439	1
GEGIDQLAQR	K04759	1
GEGIEAVVDSIEAHK	K07588	1
GEGIEAVVDSIEEHK	K07588	1
GEGIEEAKVITITQEAK	NA	NA
GEGIGNMFEEESWNR	NA	NA
GEGIHHIAFAVPDVQAALDEAESK	K05606	1
GEGIHHIAFAVPDVQAALNEAEEK	NA	NA
GEGIMEAAEAAVQAAK	K04759	1
GEGITGVEMPK	NA	NA
GEGIVIDEPSVVAIDAETK	K03569	1
GEGIVIDEPSVVAIDAETKK	K03569	1
GEGIVVNEPSVVAIDDENKKPLAVGQEAK	NA	NA
GEGIVVNEPSVVAIDDETKKPLAVGQEAK	K03569	1
GEGIVVNEPSVVTINVETNRPVAVGEEAR	K03569	1
GEGIYDPGATVTAIEAASMMMR	NA	NA
GEGLDKLIDEAIK	K04759	1
GEGLDKLIDEAVK	K04759	1
GEGLFWVTPLQK	NA	NA
GEGLFWVTPVDK	NA	NA
GEGLGNQFLANI	K06942	1
GEGLGNQFLANIR	K06942	1
GEGLGNQFLSNIR	K06942	1
GEGLGNQFLTNIR	K06942	1
GEGLNCANGEYGNMIEMGVNDPVKVTR	K04077	1
GEGLTFYGPEEALIAR	K03046	1
GEGLTFYGPEEALIAYNEGK	K03046	1
GEGLTFYGPEEALIAYNEGKVDIHAPVK	K03046	1
GEGLVLMDNPEKK	K00133	1
GEGLVLQDNPAEK	K00133	1
GEGLYNLLSENKEFR	NA	NA
GEGLYNLLSENQEFR	NA	NA
GEGMFFADIGEVER	K03046	1
GEGMGSPKVTPGTAAAYGGVSEHLK	K05349	1
GEGMNSPRVTPGTAGAIGGVSDALQR	K05349	1
GEGMVDDIDHLGSR	K03043	1
GEGMVLTGPK	K03046	1
GEGMYFADVAEVQR	K03046	1
GEGNFVVFNGPDEQFVSGR	NA	NA
GEGNVQVEGR	NA	NA
GEGPAWANSLFEDFCEFGMGMILANKK	NA	NA
GEGPFEDGEPNNDIDQDDEDDDGEL	NA	NA
GEGQGMLVLDKDMSAR	NA	NA
GEGQLFVMYNTDLASNSAKPIK	NA	NA
GEGQLFVMYNTELTSNTAKPIK	NA	NA
GEGQPGDIETLEQLCR	K00335	1
GEGSATVGTGMAVVFFFFLHLFGIAISFMQEFNVAVSMGATR	NA	NA
GEGSFVVFNGPDEQFVSGR	NA	NA
GEGSGDVEGEWCIGVGDFADYCRETNHGHDITYEEAMEILQK	NA	NA
GEGSIAPNTQVQVDNGNGENVLYAIWTANTNTK	NA	NA
GEGSIIFF	NA	NA
GEGSLSGLAKR	NA	NA
GEGTADEETVK	NA	NA
GEGTAYGADAPDTK	K07335	1
GEGTELGDYSMESISK	NA	NA
GEGTGMEAINGRHLIIGGILQVDFQR	NA	NA
GEGTITDNEGNTITLK	NA	NA
GEGTITDNEGNTTTLR	NA	NA
GEGTLSAQEAK	K03086	1
GEGTPETFATPK	NA	NA
GEGTQIILSSGNAGVDVSHTR	NA	NA
GEGTSNEYLPAEVPSLPAFSMLR	K01241	1
GEGTVDNITHGK	NA	NA
GEGTVIGASTMLWGPR	NA	NA
GEGVEAASALEGIQASYDNEKTDEFVEPFVVMK	K15633	1
GEGVEETDPVQAIK	K15633	1
GEGVEVVYLEDLMAEVLDAKPELR	K01478	1
GEGVEVVYLEK	K01478	1
GEGVEYTSAQMVDYWEK	K01689	1
GEGVFNVNPIVYTTANDGGTQKDPHVYPGITDGCTLK	NA	NA
GEGVHPMTGAPNTVR	NA	NA
GEGVITAGDLAKEPTLEVINK	K03040	1
GEGVMNTILDGYQPYKGDIPSR	K06207	1
GEGVNFADGTTGK	K04077	1
GEGVQAEDAVK	K15633	1
GEGVQDAQGR	NA	NA
GEGVQTECPVCAVK	K15633	1
GEGVTNSIQAVSIK	NA	NA
GEGVVLMGHGSPR	K02190	1
GEGVVPAGTK	NA	NA
GEGVVPAGTKR	NA	NA
GEGVYDPGATVTAVEAASMLMR	NA	NA
GEGVYLMK	K02959	1
GEGVYVFDKDGNK	K00821	1
GEGVYVWDVEGKR	K00819	1
GEGYPCGGYTLHPMGSASLAATEQAEEK	NA	NA
GEHFFCVGWVPASEVDEVAGK	NA	NA
GEHGLVANSGR	K01945	1
GEHIHIFEKDPIPGGACDGWK	NA	NA
GEHIPISIKI	K03609	1
GEHLNDIWGLTTIGIAK	NA	NA
GEHLNLNILPDHPAAETPPAEK	K07263	1
GEHMDFIPGSYAQIK	K00351	1
GEHMDFLPGSYAQIK	K00351	1
GEHMDFVPGSYAQIK	K00351	1
GEHMDFVPGSYAQIKIPK	K00351	1
GEHMIINFPIGSRPR	K12528	1
GEHNYGQWLNNHYLYAVTEAAK	K21574	1
GEHPARCLR	NA	NA
GEHPGHVFR	K01462	1
GEHPGMWGDGEMPDGGEHPGMRGDGEMPDGGERPEMPPDSEEGR	NA	NA
GEHPQNWR	NA	NA
GEHPSVTGVEGSILGLIVEKDGMISGAK	NA	NA
GEHQMMTGAIDAGIVSQNIAIFCAGTGLVTVPRMSMDQDK	NA	NA
GEHSAGSDLAK	NA	NA
GEHSGSMVYMQPAAEGTGIIAGGAMR	K02988	1
GEHSLDIPIILSVLVLSVLPMIILFITFQDKLVK	K10119	1
GEHTSVIVDPVMGDDGVPYATYTEAMCEE	NA	NA
GEIAADDTAGNLSKK	NA	NA
GEIAELREENNQLK	K03695	1
GEIAKRPFEHCLVTGFSCR	NA	NA
GEIALADGTESDATIHR	NA	NA
GEIALTYIYGIGR	K02952	1
GEIALTYVYGIGR	K02952	1
GEIANTDSDYDREK	K04077	1
GEIANTDSDYDREKLQER	K04077	1
GEIAQDEYDEMEKSDCTGAGSCPMMGTANTMSCLMEPLGLS	NA	NA
GEIAVSASPLIEAK	NA	NA
GEICGTVDGKASCVEK	NA	NA
GEICSVAQEEFTQYYPQPGWVEHDAK	K00864	1
GEIDEEKLDWAK	K01687	1
GEIDFSTLAR	NA	NA
GEIDGSAVDSVK	K02796	1
GEIDILNDAIEGDKIQK	K15580	1
GEIDLADKPVEG	NA	NA
GEIDNEVVKLFNGENLDDSSDDMGDFEDDFGGEDFEDFD	NA	NA
GEIDNFVDAK	NA	NA
GEIDVGLFANAYHK	NA	NA
GEIEAEGTRPVEFK	K02111	1
GEIEESTLGNMLK	K00820	1
GEIEITSVNNEYLNR	K00973	1
GEIENASGVGTVGNAK	NA	NA
GEIEPESVNDVK	K02796	1
GEIETITNPLSIPNGI	NA	NA
GEIFGISGLMGAGR	K17215	1
GEIFGLYGLVGAGR	K10542	1
GEIFHFNPGSVSIPK	K07095	1
GEIFNCQTTVENEKDMLK	NA	NA
GEIFYEPSLSSTTGHLKR	NA	NA
GEIGEEER	K02112	1
GEIGGELCEMPLER	K02111	1
GEIGGELYEMPLER	K02111	1
GEIGGLGALFVGVVPR	NA	NA
GEIGLTYIYGIGR	K02952	1
GEIGMLGGALNHLAGELSATISNLLLAR	K07651	1
GEIGSILLASGATAGNDR	NA	NA
GEIGSSTMPHKVNPIDFENSEGNLGIANALFK	K01756	1
GEIGSTDFSEAFVGNPR	NA	NA
GEIGTKDGK	NA	NA
GEIGTPNHTLSWFGR	K21573	1
GEIGVVHALPTKYPYDPENPADVR	K01220	1
GEIHGLIGENGSGKSTLTSMIYGLQPQDSGK	K10441	1
GEIIAVGK	K04078	1
GEIIDEDDLPIK	K01875	1
GEIIELTGAPEGR	K03797	1
GEIIPRPVK	K03046	1
GEIKNLKPECIWRHFDALTQVPRPSGHLEK	NA	NA
GEIKQQAKDEIDGLLK	K03695	1
GEILAIYTEK	NA	NA
GEILCKSNLSVEGFDYK	NA	NA
GEILEEESLPLK	K01875	1
GEILGFSGLMGAGR	K10441	1
GEILGGMAAVEQPEKPAAQPK	K02982	1
GEILGIAGLMGAGR	K10545	3
GEILGIAGLMGAGR	K10441	3
GEILGIAGLMGAGR	K17215	3
GEILGLAGLDGSGR	K10542	1
GEILGLAGLMGAGR	K10441	2
GEILGLAGLMGAGR	K17215	2
GEILGLGGMAGQGKIGIANGVMGLYDASGK	K10441	1
GEILGVAGLVGAQR	K10542	1
GEILLDGIPVAKGSSGIGYMLQR	NA	NA
GEILLFIIILAVVYGLIKIIIPQLAFMVVLILIGLIATK	NA	NA
GEILPEKK	K02982	1
GEILPGNDADLLVMTPELR	K01305	1
GEILQINHLGTENNAVTDNLELMLTQNAPK	K15580	1
GEILSDDGSILATNLR	NA	NA
GEILSGAAGSGLTGVTAGLAALR	NA	NA
GEILSQLDQPLSLMSQEETDELLAILR	NA	NA
GEIMSDGMIILIVIAVFVVLSLIATIANIKAKPPKPIEK	NA	NA
GEIMTEERLDELIGYYGEK	NA	NA
GEIMTMTNAANNASMSNAGSGICFVMTYPGANLQAKHDEMLDWLK	NA	NA
GEINALKDTGVLDK	NA	NA
GEINFDAAIATPNMMAK	K02863	1
GEINIFNENFFR	K01190	1
GEINIFNEYFFR	K01190	1
GEINIYNENFFR	K01190	1
GEINTDLLISHVLPVER	K17818	1
GEIPAQQLTYYK	K01687	1
GEIPDGWEGLDIGPETAK	K00927	1
GEIPEGGFK	K01958	1
GEIPENLK	K02355	1
GEIPLAK	NA	NA
GEIPNDIISQQNERIQEYIK	NA	NA
GEIQCIGATTLDEYRK	K03696	1
GEIQFPVFIKPR	NA	NA
GEIQNFTGISAPFEVPEHPALALDTSK	K00860	1
GEIQPTDIDEADRDYYLER	NA	NA
GEIQQIGSPR	K11072	1
GEIRNASEDIAHD	NA	NA
GEIRPLAQADAAELDALIVPGGFGAAK	NA	NA
GEISAEDYMR	NA	NA
GEISAEDYMRAEYVIEEIQR	NA	NA
GEISALMADFRNVPADR	K01889	1
GEISAPVVLGR	NA	NA
GEISEPFTTIYIGGGTPSVLPVAELQR	NA	NA
GEISTATAVPHVSYDDLR	K01633	2
GEISTATAVPHVSYDDLR	K13940	2
GEISVISVDPVITSTHDYLGR	K07811	1
GEITAEDYMRAEYVIGEVQRVLDVCDALECGDYETVGK	NA	NA
GEITCLPANIK	NA	NA
GEITFSLPVR	NA	NA
GEITNPYGR	K01784	1
GEITNWKDLGGDDAEIAVIGR	NA	NA
GEITVEQGK	NA	NA
GEITVLK	NA	NA
GEIVAVGK	K04078	1
GEIVAVTGDGVNDAPALRK	NA	NA
GEIVDEKK	K03043	1
GEIVDFIPDSFDVIHVK	NA	NA
GEIVFASSAEGGKTDAATDSNLTAVGDWSGNTWK	NA	NA
GEIVGAGLNANSLEQAK	NA	NA
GEIVGFELAGSDGVFRPAK	NA	NA
GEIVGFGGLVGAQR	K10542	1
GEIVIASACR	NA	NA
GEIVIILGGKDN	NA	NA
GEIVNAACAVDAGSIDQTVQLGQVR	K07345	1
GEIVPLACESFEANDDATEFTFK	K16199	2
GEIVPLACESFEANDDATEFTFK	K15580	2
GEIVPVIITAYEDK	K02867	1
GEIVVNPSEDEIAAAEAAK	K08483	1
GEIWNAPAAPASESNITPDMVAYYHVNPVGVTMK	NA	NA
GEIYDCQTTVENEQDMLK	NA	NA
GEIYLIKGR	NA	NA
GEIYLQSLSSMLPPLALAPQEGADILDMAAAP	NA	NA
GEIYNKVDLAPNFAQEK	K02982	1
GEKAIADLAAWK	NA	NA
GEKAPETEAAAADAGISGE	NA	NA
GEKDSEIASCQK	K10541	1
GEKEDGDEVDAGTAEGH	K16899	1
GEKEEANAIK	NA	NA
GEKEEDVEDELHYFK	NA	NA
GEKEEWDVLYR	NA	NA
GEKEIVEVSPAKDK	K04079	1
GEKELHDITEK	NA	NA
GEKELSMDDMLVK	K01960	1
GEKESEIAACEK	K10541	1
GEKFECPIAAGTFMDMMYMPDGLR	NA	NA
GEKGATGAQGPQGVQGPK	NA	NA
GEKGDPGEDGR	NA	NA
GEKGDPGEQGIPGEK	NA	NA
GEKGDQGPQGLQGVQGPK	NA	NA
GEKGEPGNGSAGQDAK	NA	NA
GEKGEPIQSTGTAFK	K11751	2
GEKGEPIQSTGTAFK	K08693	2
GEKIAGDVMFASSSVPANYIFPGFLAYSK	K21900	1
GEKIAGVEPR	NA	NA
GEKIALAHTQNFIK	NA	NA
GEKIDIINWDENPAILIENALSPAK	K02600	1
GEKIDIINWNENPALLIENALSPAK	K02600	1
GEKIGQALPASPGAAAGK	NA	NA
GEKIGSSK	K10672	1
GEKIGSSKEEGYIPQGIR	K10672	1
GEKIPFDPTDATIYYVGPTPAKPGAVIGSAGPTTSGR	NA	NA
GEKIPFDPTDATIYYVGPTPAKPGEVIGSAGPTTSGR	NA	NA
GEKIPFDPTDATIYYVGPTPAKPGQVIGSAGPTTSGR	NA	NA
GEKLDIVEVK	NA	NA
GEKLETGVK	NA	NA
GEKLGAFALTEPGAGTDAQGCQTK	NA	NA
GEKLGAFGLTEPGAGTDAQGQQTK	K00248	1
GEKLGAFGLTEPGAGTDAQGVQTK	K00248	1
GEKLGSMYSFR	K21573	1
GEKLIMSILPK	NA	NA
GEKLLYIR	NA	NA
GEKLPFDPTDATIYYVGPTPAKPGQVIGSAGPTTSGR	NA	NA
GEKLPIDWTNK	NA	NA
GEKLPSLETFIVIANTLGVTSDMLLADVITTGYTVK	NA	NA
GEKNQPVECISGR	NA	NA
GEKPCDCPK	NA	NA
GEKPELMFPTGFSGSPSGK	K01297	1
GEKPEYELNEDSFGK	K00068	1
GEKPEYTGEVPAK	NA	NA
GEKPIDVR	NA	NA
GEKPLICVGINPSTAAPDALD	NA	NA
GEKPSETDLASMIQAQNDMYMCCPDGSR	K05349	1
GEKPTGLPASCTPVSVGEGTQQGLTGADSGNLTWSDDDPRIWYDDGR	NA	NA
GEKTASITGGK	NA	NA
GEKTAVLSGHALVVLGK	NA	NA
GEKTDSSSDKVTIR	NA	NA
GEKVDASYPVELK	K10439	1
GEKVEANYPVELK	K10439	1
GEKVLLENCYK	NA	NA
GEKVLLVR	NA	NA
GEKVLTDTEAANALYTNESAVLNAK	NA	NA
GEKVPANIPVELK	K10439	1
GEKVTPEDIR	K19430	1
GEKVVLVR	NA	NA
GEKVWGVQFHPEVFHSEDGTR	K01951	1
GEKYDFSQFPCVPLITEDTEGDQPR	NA	NA
GEKYDFSQSPCVPLITEDTEGDQPR	NA	NA
GELAAPAADFLAFIMSTEGQAVVSDNNYIAIDDAAAPFASNGASGK	K02040	1
GELAATIVNHK	NA	NA
GELADDIAQEVLDR	NA	NA
GELAEDSGDDDDLISLAETTSKK	NA	NA
GELAEGVENEAELYR	NA	NA
GELAELWREAR	K00370	1
GELAESGPSAIVDITNEQQIAETVSK	K01784	1
GELAIKDANAK	NA	NA
GELALAVLAEQMR	K06207	1
GELALKDAR	NA	NA
GELANIAQYATK	K00005	1
GELAPFGSNIAGAKPFWLR	NA	NA
GELDAAVAGGTEAAVSPGAVAGFGAMK	K09458	1
GELDALVARGVPR	NA	NA
GELDEIISETKQEEEKLR	NA	NA
GELDELWYR	NA	NA
GELDGSYFEDLLR	K06972	1
GELDIPVNYESKNELGDMCNALR	NA	NA
GELDMAALPANAAANLYNKGVGIK	NA	NA
GELDNIPALCDYADK	NA	NA
GELDPMTEGMLKMMGVFAEMER	NA	NA
GELDSFVLAPINTENAK	NA	NA
GELDYNPDVQCNHHGEHHHEENCGEHGCGEHNCSGH	NA	NA
GELEADEVIAQK	NA	NA
GELEDKTEQTQE	NA	NA
GELEFVK	K03043	2
GELEFVK	K03177	2
GELEGLEER	K01940	1
GELEITDINR	K00973	1
GELEITDLNR	K00973	1
GELEITSLNQMYLEDGSLAVVTLGR	K00973	1
GELEITTLNDMYLK	K00973	1
GELEITTVNQEFLK	K04042	2
GELEITTVNQEFLK	K00973	2
GELEITTVNQEFLKDKELK	K00973	1
GELEITTVNQHYLAEK	K00973	1
GELEITTVNQQFLQDK	K00973	1
GELEITTVNQQFLQDKELK	K00973	1
GELEITTVNQR	K00973	1
GELENYLIEQGFSK	NA	NA
GELENYLVEQGFSK	NA	NA
GELEVVLTEIPNDGER	K09963	1
GELFIANPAENNITSIK	NA	NA
GELGFFLDSK	K00333	1
GELGGTCLNVGCIPTK	K00382	1
GELGNAATNITFPLTTSCIAIALLLGIGAASAFNLTLGEGNREK	NA	NA
GELGQENLEALEK	K01938	1
GELHCIGATTFNEYR	K03695	1
GELHCIGATTLDEYR	K03695	1
GELHCLGATTLDEYR	K03695	1
GELHCVGATTLDEYR	K03695	1
GELHGAADHLGIPGLR	NA	NA
GELIDDSLALQSDGK	NA	NA
GELIDKGTLISLENSGR	NA	NA
GELIEPYHANYSYTIYK	NA	NA
GELIGTGFDR	NA	NA
GELIHPIAMEEGLK	K02358	1
GELIHPIAMEEGLR	K02358	1
GELISYGLGGVASTMPSQFK	K03292	1
GELITDKPIPIVK	NA	NA
GELKDEPEEIPTTATEVTAEEDK	K03798	1
GELKPEQLAAALVSMK	K13497	2
GELKPEQLAAALVSMK	K13498	2
GELLDYLR	K02111	1
GELLEGVTVFAKCRPFTALNELNLLSIHK	K02466	1
GELLESGPSAIVDITNEQQIAETVSK	NA	NA
GELLESGPSALVDITNEQQIAETVSK	NA	NA
GELLESGPSAVVDVTKPEQIGEVVSK	NA	NA
GELLFLR	NA	NA
GELLGTVLNDGENQGK	K10540	1
GELLLEEFVR	K01811	1
GELLLLENTR	K00927	1
GELLLNGQRLVIQKPEDAINAGIGFVTENR	K10441	1
GELLNGKPFHIMEDGKLLEGTHQEISNIR	NA	NA
GELLQNQYR	K03043	1
GELLVLGDVEVVGGDAAATHK	NA	NA
GELLVPAINVNDSVTK	K01251	1
GELLVPVTFTTGLNYENMSEDRR	K02014	1
GELMTGTADPEVMVPQMMEELR	NA	NA
GELNLIGATTLNEYQK	K03696	1
GELNMSVLGPTRK	NA	NA
GELNPTEVETYGANK	K07335	1
GELNSYIHGSK	K02357	1
GELNVRVHMYPTMTDEMTRPMEMR	NA	NA
GELPASLAPLIK	NA	NA
GELPLEVADLEDVIK	NA	NA
GELPLEVKDLEDEIAGLETR	NA	NA
GELPLEVQDLEDEIAGLETR	NA	NA
GELPLEVQDLEDEIAGLK	NA	NA
GELPLEVQDLEDEIAGLSTR	NA	NA
GELPLEVQDLEDEVAGLSTR	NA	NA
GELPLEVQDLEDEVTGLSTR	NA	NA
GELPPGGQILPYLTLYGFRTSFATNAMR	NA	NA
GELPVCVAACPQR	K07307	1
GELPVLTEDTYLK	NA	NA
GELPVSGNIGSPFMK	NA	NA
GELQAIGATTLNEYR	K03696	1
GELQCIGATTLDEYRK	K03696	1
GELQEVVDALRADGPLK	NA	NA
GELQLVGATTLNEYR	K03697	1
GELQQLIK	K07390	1
GELQSPVTGDIR	NA	NA
GELQTIGATTTDEYR	K03696	1
GELQTIGATTTDEYRK	K03696	1
GELQWTQYPNK	NA	NA
GELQYLGK	NA	NA
GELSAFEYNSK	NA	NA
GELSEKAGEELLNVFVPTTPNPTSGFLMLLK	NA	NA
GELSGILNGNGFMMK	NA	NA
GELSGKDSELEAK	NA	NA
GELSGNNVSHSNR	K02902	1
GELSQAVNPEFEIK	NA	NA
GELSQFVDPSINVAIEDGHVMLTENENAMLDNVK	K02933	1
GELSQFVDPSINVAVEDGHVVLTENENAMLDNTK	K02933	1
GELSQFVDPSINVSIEDGHVMLTENENAMLDNVK	K02933	1
GELSQKVDPSIIVK	K02933	1
GELSQMTPVGNR	K06207	1
GELSQWIAPSIK	K02933	1
GELSQWIDPSIK	K02933	1
GELSQYVNPAINVAIEDGHVTLTENEKEMIDNPK	K02933	1
GELSQYVNPAINVAIEDGHVVLTENEKEMLDNPK	K02933	1
GELSSATEAATTDLK	NA	NA
GELSSSLSVNR	NA	NA
GELSTTTSSYR	NA	NA
GELSVIGATTQDEYR	K04086	1
GELSYLVSTSILER	K02240	1
GELTDSDWDYMR	NA	NA
GELTEILGIK	K01952	1
GELTFEDK	NA	NA
GELTFEDKVIQK	NA	NA
GELTFEDKVVQK	NA	NA
GELTGVVHHATLSVK	NA	NA
GELTGWHAAASHSDSPTWR	K01267	1
GELTTDPTEIEK	K08092	1
GELTTLQVPLHQR	NA	NA
GELTTSDKIDR	K04759	1
GELTVDQGK	NA	NA
GELTVEQGK	NA	NA
GELTYDPAK	K04618	1
GELTYDPAKIQELSGYDHLK	K04618	1
GELTYTGYFPSDK	K21571	1
GELVAVEKDK	K03550	1
GELVCCLDNSK	K01952	1
GELVDIDAITEAVESGK	K03778	1
GELVDNAALLDALNSGK	NA	NA
GELVDNKAVIEGLASGK	NA	NA
GELVDTEALVEALESGK	K03778	1
GELVDTGALVEALESGK	K03778	1
GELVEFK	K03522	2
GELVEFK	K22432	2
GELVFPLSQHIGAPATPIVAVGDSVK	K03615	1
GELVFPLSQHIGAPATPIVAVGDTVLK	K03615	1
GELVGDQLRPGGR	NA	NA
GELVGEENYAR	NA	NA
GELVGINAVLSSPTGAYAGYGFAIPTSVMTK	K04771	1
GELVGINSVLSSPTGAYAGYGFAIPTSIMTK	K04771	1
GELVGNASIDNK	NA	NA
GELVGWSSSK	K20903	1
GELVLARVNIGAVVESWLK	NA	NA
GELVLTYSDGNVANLGVVVGAKGEK	NA	NA
GELVNAACSVNTDSSEQTVNLGQYR	K07345	1
GELVPPPLRFDILDEVSK	K01624	1
GELVPPPLRFDILDEVVK	K01624	1
GELVSDDIIIGIVK	K00939	1
GELVTGYQCDPMTADEEFLLSK	NA	NA
GELVTVSETLQQILENHDYPQPVK	K04083	1
GELVVDPTEEEIAAAEAAK	K08483	1
GELWVSLVIYGVIALIVIAVVVIIVVASAKGK	NA	NA
GELYGIDLGGDVIPLPK	K10112	1
GELYGVDLGGDVIPLPK	K10112	1
GELYIGDTLANDVAPK	K10112	1
GELYNDDPR	K05341	1
GELYNYDPATGDAR	K05341	1
GEMAIVGPRPALWNQYDLIELRDHYGANDVLPGLTGWAQVNGR	NA	NA
GEMAKLAQVLAEGGDPAADPDLEK	K00965	1
GEMASGKITFVMVSGDGGLDIGLGSALGAAIR	NA	NA
GEMCSVAQK	K00864	1
GEMCSVAQR	K00864	1
GEMCTVLGQSGSGKSTLLNVIGGLDNADSGK	K02003	1
GEMDFNTMR	NA	NA
GEMDMDGQGGFNPFGQGGGFSASGFDDIFDMFSDAFGFGGTSAR	K03686	1
GEMEELIGEVEGLVGK	NA	NA
GEMENTTSDFDREK	K04077	1
GEMESCYNMGTVSATGGESKYGAIAGYVYGDDYDDEHYGGK	NA	NA
GEMGAMTSIGLSNRR	NA	NA
GEMHEAQCLAGMAFSNALLGIVHSMAHK	NA	NA
GEMISGLWALNIDSAGK	NA	NA
GEMISPMFIFDSEYR	NA	NA
GEMKPMMNDDGLLECPFCGSENSMQNKDGQWHFVVCQDCGSR	NA	NA
GEMLARDWANGIK	K00604	1
GEMLDEVRELANR	NA	NA
GEMLDMQATGNGQTR	K06207	1
GEMLHTVEEVEAYLEK	NA	NA
GEMLKSSEETPIK	NA	NA
GEMLSGVQALAMTSNTK	NA	NA
GEMMMSILGPER	NA	NA
GEMPASQGDPNNLK	NA	NA
GEMPASQGDPNNLKSDK	NA	NA
GEMPATQGDPDNLHTDK	NA	NA
GEMPENTNIVIK	NA	NA
GEMPGVASPPR	NA	NA
GEMPLNGLEQSVADLVDPR	NA	NA
GEMPNLEGVSEEFSFIPVKSYDMMMK	K03581	1
GEMPQTIGGGIGQSR	K01914	1
GEMPSDFDAK	K00615	1
GEMPTSQGSPENLNDDK	NA	NA
GEMSGYETQPGFFEMCKNPNLDTTDWDWAIDPTGLEYIFR	K01223	1
GEMSLVGPRPIIHEELER	K00996	1
GEMSQYVDPAINVAIEEGHVVLTENENAMLDNPK	K02933	1
GEMSQYVNPAINVAIEDGHVTLTENDKEMLDNPK	K02933	1
GEMSQYVNPAINVTIEDGHVVLAENENAMLDNPK	K02933	1
GEMSWAAEHIVGVAQGVDPEILEGLR	NA	NA
GEMSWAAEHIVGVAQGVDPQIIEGLR	NA	NA
GEMSWAAEHVVGVAQGVDPEIIEGLR	NA	NA
GEMTCTYSVTPHQGAMDAVK	NA	NA
GEMTKEDLVFK	K07469	1
GEMTQAVASAPHLVGQIASGADAETSVGR	NA	NA
GEMTQAVDPSIK	K02933	1
GEMTQAVNPDINVTLEDGIIHLTRPTDEK	K02933	1
GEMTQLNLMLDASGLK	NA	NA
GEMTWAAEHVVGVAQGVSEDILADLR	NA	NA
GEMVIIVKGADTAGQR	NA	NA
GEMVKDPNCAYCVEGELLAK	NA	NA
GEMVMAFGPMKPVGLVDPRT	K04094	1
GEMVPFNAIFSTDWSFGPAVLQR	K18138	1
GEMYIGGR	K10112	1
GENAAEFEEMCK	NA	NA
GENAIKAVR	K00940	1
GENAKVAIR	K02838	1
GENALLLR	NA	NA
GENAVIELMK	NA	NA
GENAVLQFVISADDSVAAMTPVLR	NA	NA
GENAYTMLDLDAGTPGHPDDAIER	NA	NA
GENCADFLFVFDAQHNGAAIGFALLTGK	NA	NA
GENCNLPVVANATFEVVEK	NA	NA
GENDKELVSTVK	NA	NA
GENDLIVNVEATGAK	NA	NA
GENDPLGANLNAYYPR	NA	NA
GENEGEDGPDCFNSQKPWKR	K11749	1
GENENRPQPSENGNR	NA	NA
GENENRPQPSENGNRGEK	NA	NA
GENFAIYK	NA	NA
GENFCDLRTMNGISGFPDCSESETDSFNTGHAGTSISAALGLAK	NA	NA
GENFDSVR	NA	NA
GENFEAVR	NA	NA
GENFEVLCETIKK	K09157	1
GENFQEVQMYER	NA	NA
GENFSNLASMYSLDTGSAADGELGSIGWMTQTYMIPGMESVIEAK	NA	NA
GENFTVEFNK	K01190	1
GENGADDETCEDDSAEE	NA	NA
GENGASYTLR	K00244	2
GENGASYTLR	K17363	2
GENGDSNENEGESENGDGGKGDAGAEDGAVAPTQDIGAGTNDPSFDPPR	NA	NA
GENGFGYDPVFMVDAFR	NA	NA
GENGFVVFNGPDEQFVSGR	NA	NA
GENGGILLVK	NA	NA
GENGITVTLSDGK	NA	NA
GENGLSAQAKAGLILSIVGVVINIIMLILVIAMQVIGLVPELLP	NA	NA
GENHPLEIGSHTFIDTFEDQLVGK	K03545	1
GENIENKETNYDYGDGDGDEMAK	NA	NA
GENIEVTEAIRDYVEKK	NA	NA
GENIEVTEALRDYVEK	NA	NA
GENIKDLDEAIK	NA	NA
GENIKDLDEAIKK	NA	NA
GENILLLDDVYTTGATMHEAAR	NA	NA
GENIMVSPISVYNALAMAANGAK	NA	NA
GENINDIFQVGVVGLIK	K03091	1
GENIPAPEVPESFK	K03043	1
GENIPDPGIPESFK	K03043	1
GENIPEPGIPESFK	K03043	1
GENITIIFINNAIYGMTGGQMAPTTLIGQK	K00175	1
GENITIVTPMTILETMINSGK	NA	NA
GENKDFYEK	K02051	1
GENLEVTEALR	K05808	1
GENLFDDGAYIMYK	NA	NA
GENLFLCSQGGIK	NA	NA
GENLFLQEGEAAR	NA	NA
GENLGVVGIKGNFDDAQK	K01733	1
GENLIVSASAGSGKTTVMIER	K16898	1
GENLLIAAISAAPMLLAK	NA	NA
GENLLQVIGEHLK	NA	NA
GENLMYALHFYAATHK	NA	NA
GENLYGNARADTLTAANR	NA	NA
GENMTEDVMDATIDSMLSMPQIK	NA	NA
GENNFVTVQDLIK	NA	NA
GENNFVTVQDLIKDK	NA	NA
GENNFVTVQDLIKDKVR	NA	NA
GENNLIGMLTVNQYMDLMR	NA	NA
GENNNNGPK	NA	NA
GENNPFFNISSGK	NA	NA
GENPFASLSPDGTDTNGNPK	NA	NA
GENPFELYGAITER	NA	NA
GENPIGVSGLIPAVTSEASKAINADK	NA	NA
GENQIVAYYKSTDR	K09952	1
GENSTGGDFNYATDLVK	NA	NA
GENTAIFFGLSGTGK	K01610	1
GENTLMSYFGR	K21573	1
GENTMKMIATEK	NA	NA
GENTNIADGASMSVSPDGKK	NA	NA
GENTPGLNANTDGAYAIGTER	NA	NA
GENTPVAAGDVITVTYNAYITADAAVTD	NA	NA
GENTSVVAIHGNFDNAQSGVK	NA	NA
GENVEVTDAIR	K05808	1
GENVGGLQKTPTDR	NA	NA
GENVIYK	K02355	1
GENVMENSAKGK	NA	NA
GENVMTGYYKNPEATQEVFTK	NA	NA
GENVNAGAAAEEEEDGDFSFDFGSSFGADDEEEEESGTPAK	NA	NA
GENVPVPGIPESFK	K03043	1
GENVRDWLYVVDHAR	K01710	1
GENVSFIGFGK	K03530	1
GENVTKEAINAAMK	K00134	1
GENVTKESINAAMK	K00134	1
GENVTVDGINAAMK	K00134	1
GENVWIAK	NA	NA
GENVYFYDAAPNLNK	NA	NA
GENYDGTTGSFADLLR	K06168	1
GENYPLEIGSGSFVPGFEEQLVGMGVDKEEEIK	NA	NA
GENYPLTIGSGSFIPGFEEQLIGAEIDKEVEVK	K03545	1
GENYPLTIGSGSFIPGFEEQLIGAEPEKEVEVK	K03545	1
GENYPLTIGSGSFIPGFEEQLIGVNSGEEKEVK	K03545	1
GENYPLTIGSGSFIPGFEEQLVGAEAEKEVEVK	K03545	1
GENYVYMDDDEMMELQDMLDDMLSEESFSMNALDGATVYAD	NA	NA
GEPADEELLR	NA	NA
GEPAEGQEGAALSAAEARTWADK	NA	NA
GEPAGVSATSQGGPFRTGSD	NA	NA
GEPAIFGVNQVIK	K03773	1
GEPAPCILTGR	K01881	1
GEPASMIILEDLVK	K00179	1
GEPAVAAPEK	NA	NA
GEPAVFGVNQVIK	K03773	1
GEPAVFGVNQVIPGWVEALQLMSEGAK	K03773	1
GEPAVFGVSQVIPGWVEALQLMPVGSK	K03773	1
GEPCIMMDHSLAGQAYRNIVGR	K03609	1
GEPCQNVIVK	NA	NA
GEPDASSFPSGGIR	K01915	1
GEPDASSFPSGGLR	K01915	1
GEPDGMD	NA	NA
GEPDKLAANAR	NA	NA
GEPDNAEAVAR	NA	NA
GEPDQKPPFPFESGLFHCPTIINNVETLANVPAIVFHGADWFR	NA	NA
GEPENGYKPEGEDLELYFAIP	NA	NA
GEPEQVIKVFRSEMDANLIYVDAVDR	K01951	1
GEPETGDWSSDDDAEGGDDDGGRHDAANIDVDEAHDDRPSR	NA	NA
GEPFLVYMTSSNVPDEDLAR	NA	NA
GEPFPQDPNVQLLEAVK	NA	NA
GEPFSVVGIVTEK	K02004	1
GEPFTLYVEEGQK	K02804	3
GEPFTLYVEEGQK	K02803	3
GEPFTLYVEEGQK	K02802	3
GEPFVFDTR	NA	NA
GEPGAQGPAGPQGPKGDAFTIAK	NA	NA
GEPGHPDAEAR	K10540	1
GEPGHPVVFR	NA	NA
GEPGNPEAEAR	K10540	1
GEPGTGDVVQAVR	K06215	1
GEPGTKDGLR	NA	NA
GEPGVDEVKLDK	NA	NA
GEPGVGKTAIVEGLAQR	K03695	1
GEPIEYIKFPK	NA	NA
GEPIIVR	NA	NA
GEPIPLVLLDDPSPFR	NA	NA
GEPIPQPGIPESFR	K03043	1
GEPKEDMNDISHGR	NA	NA
GEPKPELSLAPVAAR	K00927	1
GEPKPELSLAPVAK	K00927	2
GEPKPELSLAPVAK	K01803	2
GEPKPELSLAPVAKR	K00927	1
GEPKPELSLAPVAVR	K00927	1
GEPKPSTAQPASESLR	NA	NA
GEPKTDNCDMMQLCAQAMCLEEMLCCNIPEGALYYGQPR	NA	NA
GEPLAEEAADDDDDGDDDGDDDEGSGQGLYEHFSITADK	K06180	1
GEPLAIEPEFMLLPTSMYTR	NA	NA
GEPLAPIVVINLVATVVGTVPVQVVKSVSALVVVAGTATK	NA	NA
GEPLEFVCGAGMMIHGFDAAVADMEVGQVMDVHLMPEEAYGMPD	NA	NA
GEPLEFVCGAGMMIPGFDAAVANMEVGEEIDIHLLPADAYGEPD	NA	NA
GEPLESPAVRTR	NA	NA
GEPLGSTATIVTK	K15986	1
GEPLHSESMVLQK	K09124	1
GEPLIGVSVLIK	NA	NA
GEPLILIDGMEGNMNTLNPEDIESISVLK	NA	NA
GEPLIQMIITGVSLAVAAVPEGLAAIVTIALALAVK	NA	NA
GEPLIQMIITGVSLAVAAVPEGLAAIVTIALALAVKR	NA	NA
GEPLLYPK	NA	NA
GEPLMPLEVIANTNR	K02470	1
GEPLPELSLAPVAPALSER	K00927	1
GEPLPFDLTGSAIYYVGPTPERPGQVIGSAGPTTSGR	NA	NA
GEPLPPTAR	NA	NA
GEPLSFR	K03772	1
GEPLSVIR	NA	NA
GEPLTDFIGTTR	K00024	1
GEPLTELLGKLLTTK	NA	NA
GEPLVPWAAIFAAVALLALAGAVAVMILRGIIIVPALAGWLAK	NA	NA
GEPLVPWAAIFAAVALLAVAGAVAVMILRGIIIVPALAGWLAK	NA	NA
GEPLYLDVVAALK	K03737	1
GEPMPADAEEGSAGEQK	NA	NA
GEPMPAPGIPESLNVLLHELR	K03043	1
GEPMPKYLQDHPIYYAGPAK	K01676	1
GEPMPQPGIPESLNVLLHELR	K03043	1
GEPMPTPGIPESLNVLLHELR	K03043	1
GEPMPTPGLPESFNVLLHELRGLG	K03043	1
GEPMPVPGIPESLNVLLHELR	K03043	1
GEPMTANEIAATLSDRGQQVNR	NA	NA
GEPMTFQGEK	NA	NA
GEPMTNTPNR	NA	NA
GEPMVIEYNVR	NA	NA
GEPQSYIVDGDAAPGLVAAR	NA	NA
GEPQSYIVDGDAAPGLVAARDPESGEEFVIFDGGR	NA	NA
GEPRPIGCR	NA	NA
GEPRVDTDGDGMPDDWEIAAGLNPNDPSDANGDCTGDGYTNIEK	NA	NA
GEPSCGDGSYK	NA	NA
GEPSESSSSESSSMVEEPSQDPGDPSEPEKETLDK	K08600	1
GEPSIDKIVFK	K02035	1
GEPSLQKIEPEYFMTQYGWAQK	NA	NA
GEPTMEYAGR	NA	NA
GEPVADTAR	K00611	1
GEPVDEVINAPVQVVTAENGQAYLDNLEAMKG	NA	NA
GEPVIVTGVDAGDGQLHLAR	NA	NA
GEPVPSLSLAPVAK	K00927	1
GEPVQDTAR	K00611	1
GEPVQVEGAEGYTAVAYDVFVYQPASID	NA	NA
GEPVQYVLGEADFAGRTFR	K02493	1
GEPVSIGKLER	K00266	2
GEPVSIGKLER	K20202	2
GEPVVVDNTNLFNATGTAGEFIAQNVIFK	NA	NA
GEPYAAAGDVYSAQR	NA	NA
GEPYEPGQTGVDAVR	NA	NA
GEQAAEAPAAAPSEQTAAK	NA	NA
GEQAGLISSTLFPAIVLVVIVTTLITPILLKAVVYMK	NA	NA
GEQAKVAVR	K02838	1
GEQAQVAIFGEGMKGYATSGD	NA	NA
GEQARPAIVVSR	K02600	1
GEQAVNNLYQQYTMLK	NA	NA
GEQDIATPSANFDYSDR	NA	NA
GEQDNIEGAASSYYK	NA	NA
GEQEMVYITQTGSVYHLDPGCSYLSLSIENVSQSELSMRR	NA	NA
GEQFEALAAK	K02357	1
GEQGEPGEPGPQGPQGEPGK	NA	NA
GEQGLQGIQGPK	NA	NA
GEQGNAEAEYR	NA	NA
GEQHGSSSGSSSSYGQHGSGSR	NA	NA
GEQKWLEMNSLNAGFYR	NA	NA
GEQLAEIGDMVMEGACAFSDDGHGVQSAGMMRTCMEYVSQFDR	K01465	1
GEQLEEAIR	K00927	1
GEQLSEEDLEDLDEAAQLQDISHMPAR	NA	NA
GEQMDLNDGLVYADTK	K00016	1
GEQMDLSDGLVYADTK	K00016	1
GEQNDAFVIEASEDGVNYEEVQGLK	NA	NA
GEQNSQAISSLGNYVNTFLFTQNVAPIYPVYAYDKSGNR	NA	NA
GEQPDGAVIDPWR	NA	NA
GEQPDGAVLDPWR	NA	NA
GEQPFLVLCDGVEDPHNLGAIVR	K03218	1
GEQPLSNLDQMFNYSSDAERR	NA	NA
GEQQAMQVATR	K15634	1
GEQSVLVTAANTAK	NA	NA
GEQTAIPLHPGAGMNR	NA	NA
GEQTSTNPMATIFAWTGALRK	NA	NA
GEQTVSFAFTEPDTGSDPK	NA	NA
GEQVDDSDLAQIDR	NA	NA
GEQVFDPDDDNSNPFQDTSTVDFARDEADDDVPGVDEEEDTED	NA	NA
GEQVLAYPGTTLYSLEK	K03777	1
GEQVVNIGSQDMNDDVWLTLAK	K01424	1
GEQVVNIGSQDMNDEVWLTLAK	K01424	1
GEQVVNIGSQDMNDNVWLTLAK	K01424	1
GEQVVSIGSQDMNDDVWLK	K01424	1
GEQYAAGSGILSGK	K03568	1
GEQYFNEEQFDK	NA	NA
GEREPVTEAER	K09897	1
GERGEPGPQGPEGPAGPQGEQGPAGATGPVGPSGATGLVWR	NA	NA
GERIPLTMNDCDPDAGTVTIVFQAVGATTK	NA	NA
GERMEEQNAETENTSENEALETMEAEVEAASDEEATQEAAR	K03687	1
GERMFQGGGGMPGAGMSR	NA	NA
GERMPLTIAGSDLKQGTITLVIQEVGLSSTR	NA	NA
GERPDSPMKR	K02963	1
GERPLICIGINPSTARPNALDPTLK	NA	NA
GERSEVVVGDNNVIR	NA	NA
GERTIATVPLGYADGIPR	K01775	1
GERTLQTVLDES	NA	NA
GERTPYADSEYLK	NA	NA
GERVEEAGPSMPVEVLGFSDVPDAGDILYGTDDDR	K02519	1
GERVVEVLK	K02111	1
GERWYQVLSWLITMQLVMFGFALFSGQVLMLAK	K03739	1
GESAAATLFYFLQMSLDKLK	NA	NA
GESALTAEER	K03043	1
GESAPATAFGAAIVGGDNGR	K17713	1
GESAPATAFGAAVVGGDNGR	K17713	1
GESAPATAYGAAIVGGDNGR	K17713	1
GESAVCNSIPAIEGVTVQESNSTAADKVK	NA	NA
GESAVNADRVAK	NA	NA
GESAYSVQAYVPYYK	NA	NA
GESDAIAQVLEEK	K09015	1
GESDKGAFDTVTR	NA	NA
GESDPSPEEK	K03043	1
GESDTADDSSANDENTTSDDPEKDD	NA	NA
GESEDVVEVFSNQLK	K01951	1
GESELADIDDIAK	NA	NA
GESELIAFLYK	NA	NA
GESELVGVSFSWGKDNNYYVPVGSWVNSNR	NA	NA
GESEQQGVQTDEKTPQGGQAAK	NA	NA
GESFDPLDGIK	NA	NA
GESFECPVQYVK	K15633	1
GESFLENSGASNIADLTFAQK	NA	NA
GESFNLEMTSLK	NA	NA
GESFNVVVPTGNFGNILAAYIAK	NA	NA
GESFSLENIPASIVDRVEVYK	NA	NA
GESGDWVWQTDR	NA	NA
GESGEKGASTGSNMVGK	NA	NA
GESGITLIALVVTIVVLLILAGITISLVFSENGVIK	NA	NA
GESGSDDNGEDTTSTASAQSPDGGDSENSTSSTSSEDSEDGE	NA	NA
GESHILLNLGEGLTNETGATVR	NA	NA
GESIDFDVASNPEFLK	K00012	1
GESIDMDLSNIRCEYLNGAYNDFANLLGIDAVLK	NA	NA
GESIEEACEVHGVDCDELLEK	NA	NA
GESIFIETR	NA	NA
GESIGGEFMDEVIVQAISMAESNACMRR	K01752	1
GESIIFSASLDQMASPETIDEIFADSLAR	NA	NA
GESIISGSMIVR	NA	NA
GESINGEPCENK	NA	NA
GESIQDDQGR	NA	NA
GESIVFSGGVSEIGTR	NA	NA
GESLEGWQILDVGDTTLTYFADRLEGAK	K00927	2
GESLEGWQILDVGDTTLTYFADRLEGAK	K01803	2
GESLESLLPEAFAAAR	K03070	1
GESLGLMSTAVMGPVVIVVILTTIIAPILLKPVFKR	NA	NA
GESLIDTVETLNAYK	K00609	1
GESLVDTVETLNAYK	K00609	1
GESMLNAGIHDGDIVVVEQTPEAR	K01356	1
GESMNPVDHPHGGR	K02886	1
GESMTFETK	NA	NA
GESNAVIVVDR	NA	NA
GESNDKYVTPSTNNK	NA	NA
GESNLLLER	K13821	1
GESPNPVPVK	K13919	1
GESPNPVPVKNDQMARPK	K13919	1
GESPNPVPVR	K13919	1
GESPSPLKLAIR	NA	NA
GESPTPVPTR	K13919	1
GESSDTDAGLSPGIEPR	K21573	1
GESSGATIFYFLQMSHDKLK	NA	NA
GESSGEDAPK	NA	NA
GESSLMGNVGYQTNYER	NA	NA
GESSNSNTTTASSYGK	K13920	1
GESTAVGDEGGFAPNLK	K01689	1
GESTGKQMACDNCNHR	NA	NA
GESTLKPSIDLVGKI	NA	NA
GESTLVDGLK	K12373	1
GESTQAAADTATTR	NA	NA
GESTVEFAYNSLGLPTR	NA	NA
GESTVEFAYNSLGLPVR	NA	NA
GESVADTIR	K00609	1
GESVAQADFR	NA	NA
GESVASSTEKR	NA	NA
GESVGTLVRE	K09903	1
GESVGTMAVPIGAGGAAAR	NA	NA
GESVIITGFGTFSVR	K03530	1
GESVPADER	NA	NA
GESVPDVVR	NA	NA
GESVQIRLESDNAVSVPAEATAVAGTGELTFAGYTDGVR	NA	NA
GESVSGEDLADELGVSR	K03524	1
GESVVGIVAGTVVPFTLRAGAPLVHEGK	NA	NA
GESYHEGTIPLQTLR	K02982	1
GESYSPNFMKVSAR	NA	NA
GETAAGVTAGQAGIKVDR	NA	NA
GETADDTGNADGTDDTDATDAQSADGTDTVTDGQATTDSTDYSYDSY	NA	NA
GETADFTSVSDK	K07402	1
GETADFTSVSDKAR	K07402	1
GETAFVGIITQGAGR	NA	NA
GETAIFFGLSGTGK	K01610	1
GETALDGTTACNNGYVMALVDATGNADKVNSWTYYWGQNNTSI	NA	NA
GETALLYQGVPIGAEPVSIPADHPQMTSGLR	NA	NA
GETANTPEAR	NA	NA
GETASNPGEPTR	K01361	1
GETASTPEAR	NA	NA
GETAVINMMLPPLTR	NA	NA
GETCPAAAELLGR	NA	NA
GETCPETIK	NA	NA
GETDDNTDTVPYK	NA	NA
GETDDYETADEVVGALLNKEDSPWK	NA	NA
GETDEFLKPGIFAYGNEQR	K15633	1
GETDEFVKPTVVVK	NA	NA
GETDFDPTYHWTITGASIEGEEK	NA	NA
GETDGGLTAFTLPYNFK	K21572	1
GETDITSQSK	NA	NA
GETDLGAFDAVTR	NA	NA
GETDLTAEER	K03043	1
GETDNISSLSIK	K12684	1
GETDPTPEER	K03043	1
GETDYSYAPNK	K21573	1
GETEELNAYMR	K12940	1
GETELNAEER	K03043	1
GETELTAEER	K03043	2
GETELTAEER	K03046	2
GETELTPEER	K03043	1
GETEMTAEER	K03043	1
GETESMTVRS	NA	NA
GETESTPEER	K03043	1
GETFHSVGIGALLTLIGVLLIAVMLIKHVK	K06901	1
GETGASGPTGPTGPQGPAGAKGDK	NA	NA
GETGATGAKGDTGPQGPTGAQGAAGPVGPK	NA	NA
GETGATGATGATGPQGPAGAAGAAGAK	NA	NA
GETGATGPQGKEGAVGPQGPQGEPGK	NA	NA
GETGATIVPK	NA	NA
GETGEINQYMVK	K12940	1
GETGEINQYMYDSAVNIIK	K12940	1
GETGEINQYMYDSAVQVIK	K12940	1
GETGETGPKGETGDNGIQGPQGFPGK	NA	NA
GETGETIEITSK	NA	NA
GETGKRYEHK	K03043	1
GETGKVVSDIASCSNYGDITLAEAEVK	NA	NA
GETGLVQDIANLIIGTK	K07722	1
GETGNWYR	K00975	1
GETGTLLVLCEDCDPLEDAACRVGGLLMLSTNSLAR	NA	NA
GETGVEGLYACGEATGGMHGADR	K00239	1
GETIAIGKVGK	K04764	1
GETIEEACEVHGVNCDELLEK	NA	NA
GETIELPIK	K03046	1
GETIIPLATSGGSGIGK	NA	NA
GETIPVNTYIAEWLEAK	NA	NA
GETITNLEESIK	NA	NA
GETKVAAEAYLAELARPLSD	NA	NA
GETLAAGDGCGFARAGDAER	NA	NA
GETLADTLR	K00609	1
GETLAIVGESGSGKSVTNR	K16202	2
GETLAIVGESGSGKSVTNR	K15583	2
GETLALVGESGCGKSTTAR	NA	NA
GETLCQCDACK	NA	NA
GETLDALQYLTSLVANHADNSYFK	K06346	1
GETLDCEGAIFTGK	NA	NA
GETLDSLQYLTSLVANHSDNSYFK	K06346	1
GETLDSLQYLTSLVVNK	K06346	1
GETLGLVGESGCGK	K10441	4
GETLGLVGESGCGK	K13892	4
GETLGLVGESGCGK	K10823	4
GETLGLVGESGCGK	K02032	4
GETLGMVGESGAGKTTTALGIMGLVPD	NA	NA
GETLISYPDFDKINVSIED	NA	NA
GETLLEWDDSWR	NA	NA
GETLNQQGISSVGK	NA	NA
GETLNQQGISSVGKRPLIR	NA	NA
GETLPVVICYLDAGEK	NA	NA
GETLTSYQADVNADSDNTPDTEVVHDGYFAESEKR	K07335	1
GETMARLYTMPPDTR	NA	NA
GETMESLSYLASLVANRLEGDYIK	K06346	1
GETMSLCLATLAPMEER	K00962	1
GETMSLSTCTLGTK	K00962	1
GETMTLNAVIPKSYK	NA	NA
GETNVSLLGNPGFAQSVR	K12686	1
GETPFEINSR	NA	NA
GETPGIEFSMVYQSGGSSINADK	NA	NA
GETPGLGAEIATPAFSGQFIGK	NA	NA
GETPGLGAEIATPK	NA	NA
GETPVTAPDSIVACK	NA	NA
GETPYYLYVK	NA	NA
GETQALGTVALGTSLDSNEVDGVSFRYK	K00962	1
GETQALVLTTLGTK	K00962	1
GETQALVTATLGTAR	K00962	1
GETQFAVSHQSQILETYQQK	NA	NA
GETQILGVTTLNMLK	K00962	1
GETQINDQLTGFGQWEYEFK	K16076	1
GETQINDQLVGFGQWEYEFK	K16076	1
GETQLTPEEK	K03043	1
GETQNNPVIATQNNPDPSQTVKPWNG	NA	NA
GETQSLSSVTLGTK	K00962	1
GETQSLSSVTLGTKLDEK	K00962	1
GETQSLSTCTLGTK	K00962	1
GETQSLSTVTLGTK	K00962	1
GETQSLTSVTLGTK	K00962	1
GETQSLTSVTLGTKLDEK	K00962	1
GETQSLTTCTLGTK	K00962	1
GETQSLTTCTLGTKLDEK	K00962	1
GETQSLTTVTLGTK	K00962	1
GETQVLSTTTLGALNDNQIIDDLTVVDSKR	K00962	1
GETRPMVDLQGK	K01870	1
GETRPMVDLTGK	K01870	1
GETSATGVAFTR	K01006	1
GETSGTGVAFTR	NA	NA
GETSGTGVAFTRNPSTGEK	NA	NA
GETSINGGSPLVLVDGVEMDPNLINPQDVASVSVLK	NA	NA
GETSINGGSPLVLVDGVQMDPNLINPQDVASVSVLK	NA	NA
GETSQATLTFEPK	K00690	1
GETSSINDYMAENVR	K12940	1
GETSSINDYMVENVK	K12940	1
GETTAPELIK	NA	NA
GETTCPNQGGQGVNK	NA	NA
GETTEELVDALIAELR	NA	NA
GETTFQAFSYTPR	NA	NA
GETTLTPEEK	K03043	1
GETTTPFPEK	K20903	1
GETVEEACMVHGVDCEK	NA	NA
GETVEFPVALVVDGSK	K02888	1
GETVEQACMVHGVEVEELLAK	NA	NA
GETVGAALTSDER	K13821	1
GETVIMSTNR	NA	NA
GETVKDLYESAIR	NA	NA
GETVMAMAGKDPK	NA	NA
GETVTYFVSAK	NA	NA
GETVWTIDPQAVIFIGR	NA	NA
GETVWTLR	NA	NA
GETVYTYGFFPFNSGASEDK	NA	NA
GETYCSVVPSPEMTAAR	NA	NA
GETYHFELVSNESGSGITR	K00794	1
GEVAAIYVNALGNYK	NA	NA
GEVADAVSGMLTELQER	K01867	1
GEVAEAVSGMLTELQER	K01867	1
GEVAGTNYNK	NA	NA
GEVAGTNYNKVCGDLK	NA	NA
GEVALIVAAKGNAIGLISADLMGPIVIVVVITTIISPILLK	NA	NA
GEVALIVAAKGNAIGLMAPDLLGPVVIVVVITTIISPILLK	NA	NA
GEVALIVAAKGNAVGLMSSALLGPVVVVVVITTIISPILLK	NA	NA
GEVALIVADKGASLGLMGSVFLGPVVIVVVITTIITPILLK	NA	NA
GEVALIVANKGAAVGLMSPVLFGPVVIVVVVTTVISPILLK	NA	NA
GEVALIVANRGLELGVLSGTLMAPVIITVVGGTILTPILLK	NA	NA
GEVALIVAQKGAQAGLLNPIMFTSIVLVVIVTTLITPILLK	NA	NA
GEVALIVAQKGAQIGLISLQLFPAIVLVVIGTTMLTPILLK	NA	NA
GEVALIVAQKGEQAGLISPTLFPAIVLVVIVTTLITPILLK	NA	NA
GEVALIVAQKGISVGLLSEVFFAPVVIMVLITTLLSPIILK	NA	NA
GEVALIVAQKGLAVGMLTPVYFTSVILLIIVSSILSPILLK	NA	NA
GEVALIVAQKGLEVGVVDPVYFTAVILLIVVSSVLTPLVLK	NA	NA
GEVALIVAQKGLGAGVVDPVYFTAVILLIVVSSIVTPLALK	NA	NA
GEVALIVAQKGLNVGLLNPVYFTAVILLIVFSSILTPIILK	NA	NA
GEVALIVAQKGLSVGLLDPIYFTPVIILIIVSSILTPIFLK	NA	NA
GEVALIVAQKGLSVGLLTPVYFTAVILLIIVSSISTPIILK	NA	NA
GEVALIVAQKGLSVGVLSPVYFTSVILLIIVSSVLTPIVLK	NA	NA
GEVALIVAQKGYEMGLLDIVIMPAVIIVVIATTIITPIVLK	NA	NA
GEVALIVASKGAALGLMSAVNFGPIVVVVVITTIVTPILLK	NA	NA
GEVALIVASKGAALGLMVQEFFAPVVIVVVVTTIITPVLLK	NA	NA
GEVALIVASKGAGLGLLGSAFLGPVIIVVVITTIITPVLLK	NA	NA
GEVALIVASKGASLGLLGTAFLGPVIIMVVVTTIITPILLK	NA	NA
GEVALIVASKGNAVGLMPSSLLGPVVIVVVITTIISPIFLK	NA	NA
GEVALIVASKGNAVGLMSADLLGPVVIVVVITTIIAPIFLK	NA	NA
GEVALIVASKGNAVGLMSANLLGPVVIVVVITTIIAPIFLK	NA	NA
GEVALIVASKGSTLGLLGIAFLGPVIIVVVITTIITPILLK	NA	NA
GEVDAGFVNR	K02020	1
GEVDAGFVYR	K02020	1
GEVDGEAIASIK	K02796	1
GEVDLDQLEGLSDDGGDDEDEESMDDEKMMELDDQLSEIFK	NA	NA
GEVDLIECISCFNK	NA	NA
GEVDPSNQTYPESR	NA	NA
GEVDSVRTAAQGMAGFIELADNSR	NA	NA
GEVDVVAGSRSLSLK	K02854	1
GEVDYHNLLVER	NA	NA
GEVELTPEER	K03043	1
GEVELVRLPDAEGR	K01581	1
GEVEPESVNDIK	K02796	1
GEVEYFNR	K21573	1
GEVFDVPAEK	NA	NA
GEVFNLPVEK	NA	NA
GEVFSPGSYDLVAEDWR	NA	NA
GEVFVTSADYNTTK	K08676	1
GEVGAGIIFIALGYNLGGPALVISVLTLVLNLILTSIFVLWVK	NA	NA
GEVGAGIIVIALSYQLGGIAVIVSILSLVLNLILTGFFVVAVKK	NA	NA
GEVGAGIIVIAMGYNLGGPALIISVLSLVLNLLLTGGFVVIVK	NA	NA
GEVGAGVIFIALGYNLGGPALLISVLTIVLNLILTSIFVLWVK	NA	NA
GEVGAGVIFIALGYSLGGPALLISVLTIVLNLILTGFFVVWVKK	NA	NA
GEVGALATALAGK	K02109	1
GEVGEIGGIRLK	K07177	1
GEVGLATLVLTLIK	NA	NA
GEVGSVLNVPRGLPAGSDTAIMSIFGCD	NA	NA
GEVGVLATALAGK	K02109	1
GEVHNADGTVTGSK	NA	NA
GEVHTFDLNPQNIQQIGR	K21749	1
GEVHTMADESYTSHNTER	K17716	1
GEVIDRFDAGFK	K07335	1
GEVIEIDSHTGRK	NA	NA
GEVIGQALPASPGAAAGK	NA	NA
GEVIGTGAESEADNAAWAAR	NA	NA
GEVILTMK	NA	NA
GEVINHDVAK	K03522	2
GEVINHDVAK	K22432	2
GEVIPSDDFSDGMEELDCIVDMAVK	NA	NA
GEVISIVETR	K02567	1
GEVIVEGDIK	NA	NA
GEVKEELR	K00927	1
GEVKPELSLKPVAAR	K00927	1
GEVKVGDVVEIVGIK	NA	NA
GEVLAAPIHLNDNVAGEANNDVQWVK	NA	NA
GEVLAAPIHLNDNVAGEANNDVQWVKLDAQDPK	NA	NA
GEVLAIEDK	K02945	1
GEVLAVGNGR	K04078	1
GEVLEGLPGYRPSSEIK	NA	NA
GEVLKGDAAR	K02982	1
GEVLKGEVAASDRK	K02982	1
GEVLKPETINYR	K03046	1
GEVLLQLLEAR	K02986	1
GEVLNSTLR	K02982	1
GEVLPAKGNKEGSDK	K02982	1
GEVLPGEMVK	K02982	1
GEVLPGEMVKEPEAPK	K02982	1
GEVLPGQMVQEPEAPK	K02982	1
GEVLPGQMVTEPEAPK	K02982	1
GEVLPTKGNKEGSDK	K02982	1
GEVLPTRADKEGSDK	K02982	1
GEVLTQALR	K02982	1
GEVLVVVGPSGSGK	K10008	1
GEVMGTMTYYPTDGGSPVVYDLIAGRTIQR	K07258	1
GEVMLLDMEIKGYMPMFSVQPVPYVR	NA	NA
GEVNIEPDVPK	NA	NA
GEVNVFNENFFR	K01190	1
GEVNVYNENFFR	K01190	1
GEVPAYSYGTK	NA	NA
GEVPCAVNLFWGFK	K00845	1
GEVPDAYDFDVQTYNR	NA	NA
GEVPEIGEEEPYTLGK	K21417	1
GEVPLSLCDCSAGYAR	NA	NA
GEVPVFPIQIFK	NA	NA
GEVQALGATTLNEYKK	K03695	1
GEVQKMTTKK	K02982	1
GEVQTNLGYR	K00262	1
GEVQVNLGYR	K00262	1
GEVSAGAMELALSEVK	NA	NA
GEVSDVAQDFIK	K02040	1
GEVSEVEDLTGLVVMPGLIDPHLHLGSMFGSAYGTRMAAAAGVTTCL	NA	NA
GEVSFDPETIDIKEH	NA	NA
GEVSFGTQEVKMVDR	NA	NA
GEVSIADGKILLK	NA	NA
GEVSLFHELPEFYEK	K05349	1
GEVSNFMPENNYETPVMGQGPAKLVAQELEDGTMEVIR	NA	NA
GEVSPSIFGNYSSAHTDGAISLTAGVAYTFGGK	NA	NA
GEVSQDHADSMALPSDAVQK	NA	NA
GEVSSLIK	K01952	1
GEVSTRQAADILK	NA	NA
GEVSVVK	NA	NA
GEVSYDDFIASIIK	NA	NA
GEVSYDPNSIDVNYH	K03060	1
GEVTDIGWGNQIR	K02836	1
GEVTHEAATIIR	K18682	1
GEVTITDSLQPLKYVMILAAILGILGIVLIIIDTIK	K03100	1
GEVTKPETINYR	K03046	1
GEVTQANVKATYDGTK	NA	NA
GEVTTDPTDEQLAAAHDAK	NA	NA
GEVTTHVLPLVGIEIK	K02933	1
GEVTTTLELAQEGSGYR	NA	NA
GEVTVDQINEAMK	K00134	1
GEVVAAEYRPVESPAHGIADRKSVDTPLQTGIK	K02111	1
GEVVAEIDPTDYK	NA	NA
GEVVASTFDEPASR	K03628	1
GEVVDTITTTIDGFVKSK	NA	NA
GEVVDTVTTDATGAAVSR	NA	NA
GEVVDVHEPTAEEIAAMTSSSCGGGCEGCGGGCGDHECGGCH	NA	NA
GEVVEDMEHLLVAPK	K00937	1
GEVVEPDAEGPTSLYFFK	NA	NA
GEVVEPDPDGPTSLYFFK	NA	NA
GEVVEPDPNGPTSLYFFK	NA	NA
GEVVEPDSNGPTSLYFFK	NA	NA
GEVVEPNPNGPTSLYFFK	NA	NA
GEVVFDPFGGIQTVPYCAVKLGR	NA	NA
GEVVFDTDEHPR	NA	NA
GEVVFDTDEHPRKTSLEK	NA	NA
GEVVGGMPHPAHSPHMPDDFDMPDCPDCPDCIDDFHN	NA	NA
GEVVGVFSEK	K00975	1
GEVVGVIAAQSIGEPGTQLTLR	K03046	1
GEVVGVVATQNGKPVYFR	NA	NA
GEVVINSSILDDK	K01885	1
GEVVINSSILDDKVLYK	K01885	1
GEVVKPDSNGPTSLYFFK	NA	NA
GEVVLGDEFSPDGSR	K01923	1
GEVVLYEVSAGNIGR	K03386	1
GEVVMGHATDPSK	NA	NA
GEVVNHDVAK	K22432	2
GEVVNHDVAK	K03522	2
GEVVPSLSLKPVAK	K00927	1
GEVVQPDSNGPTSLYFFK	NA	NA
GEVVSHIASDNVLGGK	K10439	1
GEVVTACCHLNNPLTGGDSWDNSHAGVVK	NA	NA
GEVVVLIGPSGSGK	K10041	2
GEVVVLIGPSGSGK	K10008	2
GEVVWEVPWVEGLK	NA	NA
GEVVWTVNPADVIVIGR	NA	NA
GEVVYNDVPGATAK	NA	NA
GEVYDVAVDCRPNSATFGK	NA	NA
GEVYGDRDLTPNFAQEK	K02982	1
GEVYGDRDLTPNFSQEK	K02982	1
GEVYGDRDLTPNFTQEK	K02982	1
GEVYLWSGK	NA	NA
GEVYLWSGR	NA	NA
GEVYVLTKDEGGR	K02358	1
GEVYVLTKEEGGR	K02358	1
GEWADTGRLMVHLQHGAAVTIPAADEVLTAGR	NA	NA
GEWAMLNDGVIEIR	NA	NA
GEWAYTHDYPTVK	K21574	1
GEWHSPMSGSSGGESDMRMEWDSGENGSIDVTAYIENDSESEQK	NA	NA
GEWKEDEPILVR	K14652	1
GEWNEEEPILVR	K14652	1
GEWNPLAGNDTELGK	NA	NA
GEWNRPGVNNVEEFNPDPFMEQLNK	NA	NA
GEWNVVK	NA	NA
GEWQAAEAPYDYYDR	NA	NA
GEWSETADYDFLDMVMHDGSSYVCIA	NA	NA
GEWSVDEGMK	NA	NA
GEWTTVTIPLSDFK	NA	NA
GEWTVDEAMK	NA	NA
GEWTVDQGMQEYTK	NA	NA
GEWVNGFDGSEDDYEYAMR	NA	NA
GEWVPADGNAPAALAAK	K01681	1
GEYAEEAQLDALVK	NA	NA
GEYAEQEIFSLPELVK	K01885	1
GEYAKMWGNYTK	NA	NA
GEYAPRNNTYGTYTYGGAGLMVAK	NA	NA
GEYAQEAR	NA	NA
GEYDENDIFSYPEMKDLSR	NA	NA
GEYDFGATEK	NA	NA
GEYDGSTVQIIPHVTSAIK	K01937	1
GEYDLGVVAPVDAMR	K06941	1
GEYDTLTDMLCNCFEYFNATFSTNENCQWLFGYMMEVR	NA	NA
GEYEDNEWTVFDDFR	NA	NA
GEYEITDLNR	K00973	1
GEYEVVATGEDKK	NA	NA
GEYEVVLNTDANR	NA	NA
GEYEVVLNTDATR	K00700	1
GEYEVVLNTDDPK	NA	NA
GEYFFPVDWNK	NA	NA
GEYGDSNNISPLYLR	K14742	1
GEYGETPVKIDPEFR	K01960	1
GEYGHGQHMLNTYVLESAYKLASDK	K18455	1
GEYGHTPVAIDPSFR	NA	NA
GEYGHTPVKIDPEFR	K01960	1
GEYGHTPVPVDPAFR	K01960	2
GEYGHTPVPVDPAFR	K01571	2
GEYGKTPIPVDPAFR	K01960	1
GEYGKTPVPVDPEFR	K01960	1
GEYGQTIKPMNQEIIDK	NA	NA
GEYGQTIKPMNQEIIDKVIPGEER	NA	NA
GEYGQTIKPMNQEIIDKVIPGEK	NA	NA
GEYHHENDCVFCDECGTGILEDDAMYSEVTEKYYCCK	NA	NA
GEYILHTAADDVDGK	NA	NA
GEYILSIFIGGMELQGIFDIEE	NA	NA
GEYILSNDADTIPEPDALTKYMQYFTSPNGVNYAAITANMDVYN	K11936	1
GEYINYHVGTMIEIPR	NA	NA
GEYITIECEDMGNHIARTHMAEAICESMMHMCEAR	K06012	1
GEYIVDIMNYLK	NA	NA
GEYLDPEAAAAGAAAVAAQGQK	K01834	1
GEYLINAQGEDVVAGVR	NA	NA
GEYLLPK	K01689	1
GEYLMDEHNGALLNK	NA	NA
GEYLMDEHNGNLLNK	NA	NA
GEYLMDENNEK	NA	NA
GEYLMDENNKK	NA	NA
GEYLMDEWNK	NA	NA
GEYMPVDDNETAEGR	NA	NA
GEYMPVDDNETVEGR	NA	NA
GEYNFTNNVFADFGLSFTQK	NA	NA
GEYNPVASNDSAVGK	NA	NA
GEYNPVTTNDTEVGK	NA	NA
GEYNPVTTNNTEVGK	NA	NA
GEYNPVTTNSTEVGK	NA	NA
GEYNSFFRFLNK	NA	NA
GEYNTLFIEK	K01959	2
GEYNTLFIEK	K01961	2
GEYPIYQTGTWNQGR	K02027	2
GEYPIYQTGTWNQGR	K10117	2
GEYPLAERMDYDDSSWIK	K01190	1
GEYPSFIFR	K01223	1
GEYPVYALR	K01223	1
GEYPYSKVK	NA	NA
GEYQCTVHEEA	NA	NA
GEYQEMAVTVTLK	NA	NA
GEYQFCSPNDAVNR	K01744	1
GEYQFLNPNDHVNK	K01744	1
GEYQYCSPNDHVNR	K01744	1
GEYQYLNPNDHLNK	K01744	1
GEYQYLNPNDHVNK	K01744	1
GEYRPIADNSTDSGR	NA	NA
GEYSDIVYYNLGQQSQFTETQLNSK	K10117	1
GEYSDVVYYNLGQPSGYTETQLNTHEVLDISDVVK	K17315	1
GEYSETATSNASSFEDSAFTE	NA	NA
GEYTTELAVFKGEDR	NA	NA
GEYVDGFSQK	NA	NA
GEYVNAVSVSEWGEVSEALRNSAWTLR	NA	NA
GEYVNPAKIFGENVFNDTVMQER	NA	NA
GEYVTEGEVVNAFK	NA	NA
GFAAALAPFVGEK	K00260	1
GFAACPGVQVAACCDVDTMK	NA	NA
GFAACPGVQVAACCDVDTMKTER	NA	NA
GFAADIK	K21577	1
GFAAEAVQALDDFLR	K01892	1
GFAAEAVTALDDFLR	K01892	1
GFAAELDIAPAYMSDIEK	NA	NA
GFAASAVQALDDFLR	K01892	1
GFAASGGVAQAVVNAIK	NA	NA
GFAASGGVAQAVVNAIKK	NA	NA
GFADAATGAPALSVAPDFAGK	K02433	1
GFADADPLTDKIGQNVADFLAADMK	K22214	1
GFADADVIIER	K12528	1
GFADAILEGK	K02967	1
GFADCLSNGVLGGFPMTGLK	K02355	1
GFADDQYGAYQYR	NA	NA
GFADGTFPK	NA	NA
GFADITDYSDGGASNFLIR	NA	NA
GFADTINTTSAEISK	K03217	1
GFADTPYTQQELDDAR	NA	NA
GFADVEGNIGGYLGLMERMIL	NA	NA
GFADYRALNMR	NA	NA
GFAEADPTADVDGFDAAAK	K00003	1
GFAEADPTADVDGLDAAAK	K00003	1
GFAEAFDYAEIDKAPEEKER	K02358	1
GFAEAFNYADIDRAPEEKER	K02358	1
GFAEDYLGEKVDK	K04043	1
GFAEDYLGEKVEK	K04043	1
GFAEEADLQMAR	K03522	1
GFAEEDELQIAR	K03522	1
GFAEFLSGLAPEDTKK	NA	NA
GFAEFVDYANIDKAPEER	K02358	1
GFAEGAAEGDTQQK	NA	NA
GFAEGADKITALNDK	K07335	1
GFAEGNEEEGSQR	NA	NA
GFAEMETTVGIVR	K01699	2
GFAEMETTVGIVR	K06120	2
GFAEPIYPR	NA	NA
GFAETAKEEGFAK	NA	NA
GFAEYVR	K04751	1
GFAFAEFTNESEAR	NA	NA
GFAFAELPNENEAR	NA	NA
GFAFAEMPNAAEAQK	NA	NA
GFAFFQK	K03979	1
GFAFFQR	K03979	1
GFAFIEMEDDAAAAK	NA	NA
GFAFIEMPDDAEAAK	NA	NA
GFAFIEMPDDAEAANAIK	NA	NA
GFAFIEMPDDTEAANAIK	NA	NA
GFAFIEMPDDTEANNAIK	NA	NA
GFAFPACYASGNPTTR	NA	NA
GFAFPASYASGNPTTR	NA	NA
GFAFVEMEDDQDAAK	NA	NA
GFAFVEMPDDAAAKK	NA	NA
GFAFVEMPDDAEANNVIK	NA	NA
GFAFVEMPETSEASNAIK	NA	NA
GFAFVEMPNDDEAKEAIK	NA	NA
GFAFVEMPNDTEGQK	NA	NA
GFAFVEMSNDAAAQKAIEELNEAEFEGRQMVVK	NA	NA
GFAFVEMTNDAEGQK	NA	NA
GFAFYHIVAADSR	NA	NA
GFAGATNWSFLR	NA	NA
GFAGETNWAFLR	NA	NA
GFAGMMANSDPENDT	NA	NA
GFAGSAGEFGSMIIHGEEVR	NA	NA
GFAGSDVQLGNMPLPR	K02014	1
GFAGSETADFVK	NA	NA
GFAGSITSGSIR	K00955	1
GFAGSSIDGEDILK	NA	NA
GFAGTIK	K07652	3
GFAGTIK	K02906	3
GFAGTIK	K07636	3
GFAGVTGLTVFTENSVVHFLAVAAASFAGSWILAILWALAKAR	NA	NA
GFAGWDESHPIYPALHEALSAADPDYQSKPDIK	NA	NA
GFAGWDESHPLYPVLDK	NA	NA
GFAGYGVSGGAAGTVNIR	K16092	1
GFAHGFSVLSEDVIFQYK	NA	NA
GFAHLQTVSVRVLILSVAAVAVVLLLASMK	NA	NA
GFAHSETADFVK	NA	NA
GFAIAKAMAGAGATIVFNDIK	K00046	1
GFAIAMHTLDGGR	K00248	1
GFAIGLAQGMQQGMQQGMQQGMEQGMK	NA	NA
GFAIGSAALTALALFSAYAHTVGLK	K15987	1
GFAIGSAALTGLALLASYVEEIR	K15987	1
GFAIGTMVIFARAFGAGK	NA	NA
GFAISQPVKEGYILR	NA	NA
GFALAMK	K00248	1
GFALDEYIGLPLTHPESYHATIHR	K02564	1
GFALDEYIGLPLTHPESYHSTIHR	K02564	1
GFALDNVSISLPTGCIMGLIGENGAGK	K01990	1
GFALFDLTR	K21573	1
GFALNDFK	NA	NA
GFALTEGALYPQDVLR	K03046	1
GFALTLAGK	NA	NA
GFALTLMIGIIISIFTAVVITQLFISLLANSLKFAK	K12257	1
GFALVVFDPPHLKR	NA	NA
GFAMLGIGR	K00002	1
GFANEVIENIHNAYR	NA	NA
GFANEVIESIHNAYR	NA	NA
GFANKYPIEGYAVDAK	NA	NA
GFANKYPTEGYALGADQLSASGVQPK	NA	NA
GFANKYPVEGYALDAAQLTASGVQPK	NA	NA
GFANKYPVEGYALDADQLSASGVQPK	NA	NA
GFANKYPVEGYALDAK	NA	NA
GFANKYPVEGYALDSK	NA	NA
GFANKYPVEGYAVDAAQMK	NA	NA
GFANKYPVEGYAVDADQMK	NA	NA
GFANKYPVEGYAVDASQLK	NA	NA
GFANLPGLIKALVVVLIIALVAIIGYIWIYIMVYISR	NA	NA
GFANSSAVGKPTYSNNYYYNCK	NA	NA
GFAPNPVGLGALPTVEGK	NA	NA
GFAQDDVEELAAK	K00611	1
GFAQDVVEELAK	K00611	1
GFAQFQDVVR	NA	NA
GFAQFVAGK	NA	NA
GFAQSDVEELAAK	K00611	1
GFAQSDVEELAEK	K00611	1
GFAQSGGVAK	NA	NA
GFAQSGGVANAVANK	NA	NA
GFARPMPQIISEIELANMR	NA	NA
GFARPMPQIISEIELANMRR	NA	NA
GFASAMDNGALAGYK	K02355	1
GFASGDEGYIAPGGAK	NA	NA
GFASPEGSQEVNER	NA	NA
GFASPEGTYK	NA	NA
GFASPGVFALR	NA	NA
GFASSATLEKDGK	K11189	1
GFASTATLEK	K11189	1
GFASTATLEKDGK	K11189	1
GFASVEKL	K01740	1
GFATAMKNGVLAGYPLDSLK	K02355	1
GFATEIGGK	K08483	1
GFATGDENKVPDMPIGVIPIDSIFSPVTR	K03040	1
GFATNIGGR	K08483	1
GFATSIGGK	K08483	1
GFATTLIIGILCSFFSAVFLTRLVYEHFMNKEK	NA	NA
GFATTNHPGATGDGLLLAEK	K00244	1
GFATTNHPGATGDGLLLSEK	K00244	1
GFATTNHPGATGDGLVLAEK	K00244	1
GFATTVAMYPTVEEGHAILR	NA	NA
GFATVRL	NA	NA
GFAVEDK	NA	NA
GFAVESAAALEPTLR	K01652	1
GFAVHEEK	K12132	1
GFAVLDKPFLEGK	NA	NA
GFAVQMVEMRPK	K04094	1
GFAVSGGVAK	NA	NA
GFAVTGIAGEDGILDCIGPDGVVK	NA	NA
GFAVTLIIGILSSMIGAIVVTR	NA	NA
GFAVTPPELTKDDERYPGHDPR	K01834	1
GFAVVADEIR	K03406	2
GFAVVADEIR	K03776	2
GFAVVADEVR	K05877	4
GFAVVADEVR	K05875	4
GFAVVADEVR	K03406	4
GFAVVADEVR	K05874	4
GFAVVADNIR	K03406	1
GFAVVADQIR	K05874	4
GFAVVADQIR	K05875	4
GFAVVADQIR	K03406	4
GFAVVADQIR	K05877	4
GFAVVADQVNVLADQSAQAAK	NA	NA
GFAVVADQVR	K03406	1
GFAVVADQVTVLAEQSANAAK	K03406	1
GFAVVAEEIR	K03406	2
GFAVVAEEIR	K05877	2
GFAVVAEEVR	K05874	4
GFAVVAEEVR	K02044	4
GFAVVAEEVR	K05877	4
GFAVVAEEVR	K03406	4
GFAVVAEQIR	K05877	4
GFAVVAEQIR	K05874	4
GFAVVAEQIR	K03406	4
GFAVVAEQIR	K05875	4
GFAVVAEQLR	K03406	1
GFAVVAGQIR	NA	NA
GFAVVANEIR	K05875	2
GFAVVANEIR	K03406	2
GFAVVANQVNVLADQSAEAAK	NA	NA
GFAVVANQVNVLADQSAQAAK	K03406	1
GFAVVASEISQLAAASQEAANNIQR	NA	NA
GFAVVATQIGK	K03406	1
GFAVVATQIR	NA	NA
GFAWLDTGTHDSLAEASTYIEVIEKR	K00973	1
GFAWLDTGTHESLLEAAQYIETVQR	K00973	1
GFAWLDTGTMDSLVDAADFVR	K00973	1
GFAWLDTGTMDSLVEAADFVR	K00973	1
GFAYDLGDGALEK	NA	NA
GFAYDLGDGALEKDGDDDFYFAK	NA	NA
GFAYDLGDGALEKDGDDDFYFAKK	NA	NA
GFAYDLGDGALEKDGDEDFYFAK	NA	NA
GFAYDLGDGALEKDGDEDFYFAKK	NA	NA
GFAYGQGFDSMELR	K01736	1
GFAYLNGEFK	NA	NA
GFCAAPTHAIIEAAALVK	K21577	1
GFCAAPTHALIEAAALVK	K21577	1
GFCAGLDVK	NA	NA
GFCAGPSHALIEAAALVK	K21577	1
GFCAGPTHAFINAASLVK	K21577	1
GFCDMAGDSK	NA	NA
GFCGGMHENFMQK	NA	NA
GFCINWLK	K01880	1
GFDAAAIENAK	K01681	1
GFDAAVLDMEVGEKK	NA	NA
GFDAEKAFDAIK	NA	NA
GFDAGIAQLLSNYILGENKVEITQVTSDTR	K10039	1
GFDAGLSQLLVR	K10039	1
GFDALHGEYVDMVEK	K04077	1
GFDANEITDEDIEKYGIGG	NA	NA
GFDANVEYNHQIGK	NA	NA
GFDATAENQK	NA	NA
GFDATAFAAR	K13607	1
GFDATEITQEDVDKYGI	NA	NA
GFDATINGQIIQTK	K21573	1
GFDATQYIDRK	K09458	1
GFDAVILR	K03778	1
GFDAYDIVK	NA	NA
GFDCAAGAIEMINLIR	NA	NA
GFDCIPIAAEGAFAGK	NA	NA
GFDCIPIAAEGAFDGK	K01181	1
GFDDAWTDITNR	K01785	1
GFDDCFTIEPDLPFK	K03476	1
GFDDIIVATGSVPR	K10797	1
GFDDSFLAPHSR	K00651	1
GFDEAQAGDLDALAVSAPDAK	K15580	1
GFDEATVTEVAK	K09903	1
GFDEDSPYADVK	K07749	1
GFDEEIEFPAQEAVK	K12373	1
GFDEIIVASGSIPR	K10797	1
GFDEIIVATGSVPR	K10797	1
GFDELDTSK	K01627	1
GFDENVYLDPQTR	K00826	1
GFDEQETTVAVAR	K01699	1
GFDEYYSIPFGDQTAER	NA	NA
GFDFCGGSGIIDPEGR	NA	NA
GFDFEMFWQGIGKR	NA	NA
GFDFGIEIPVKPEVVAK	NA	NA
GFDFIAASFVR	K00873	1
GFDFNMNFTYR	NA	NA
GFDFSVLLQGVAK	NA	NA
GFDFTAFGTGVAGNK	NA	NA
GFDGGNMIQGLAQHVR	NA	NA
GFDGITNNFGYVYMNMMGIREDGR	NA	NA
GFDGLYDFSDR	NA	NA
GFDGNVETPYTHAPIVYTADADVAGLVQPKNGNHLIYAVTNGGTFPA	NA	NA
GFDHIVVGMGSR	K15873	1
GFDHMADR	NA	NA
GFDIHEEWVNGELRR	NA	NA
GFDILAFIVPIILILVVVVIFLSFVPLGLWISAISAGVK	NA	NA
GFDIMAAFR	NA	NA
GFDINPYSYALNTSR	K21573	1
GFDISDEAILGGIAGAR	NA	NA
GFDISGATIVDPYNDPNKQK	K00625	1
GFDKVTDEIGTVNTQELQNNVNK	NA	NA
GFDLEMLAAVCEAVSVPVIASGGAGSVGDFITLFKTLPK	K02500	1
GFDLGIFFQGVGK	NA	NA
GFDLGLFFQGVGK	NA	NA
GFDLGLFFQGVGKR	NA	NA
GFDLIECVIR	K00703	1
GFDLIR	NA	NA
GFDLITIPANSFK	NA	NA
GFDLLLSR	NA	NA
GFDLLSQK	K03070	1
GFDLMHINVPSFGR	NA	NA
GFDLNVITAFR	K21573	1
GFDLSAFLQGTGK	NA	NA
GFDLSAFLQGTGKR	NA	NA
GFDLSATTYGAFGQQVAR	NA	NA
GFDLSLIGQGVADKK	NA	NA
GFDLSLQGQGVSGK	NA	NA
GFDLSLQGQGVSGKK	NA	NA
GFDLVQSIADGLVDR	K00703	1
GFDLVQSVADGLVDR	K00703	1
GFDMATCAEPAAYK	NA	NA
GFDMIGLDGSAEMLSFAAEKMPEAEWICQNMSK	NA	NA
GFDMNTLVIEPFADPFR	NA	NA
GFDMYTEAHPTDPNNK	NA	NA
GFDNDEANALDTR	NA	NA
GFDNDYNQIPR	NA	NA
GFDNEKYQVTNPLVGVNR	NA	NA
GFDNSCPISGFVPVSEFTDDPQNTPLSLK	NA	NA
GFDPEASQGNDNMGGAFER	NA	NA
GFDPEISGLAYPAMK	NA	NA
GFDPELGGTLGYPTMK	NA	NA
GFDPENPTNYIWAYPK	NA	NA
GFDPETVVDKK	K09458	1
GFDPEWADAK	K21573	1
GFDPHTDEEDERPVSDDAPFSALAFK	K02355	1
GFDPLTVMDRK	K09458	1
GFDPSAYVAEITVTNVSNELKAEMTR	K13734	1
GFDPVYGAR	NA	NA
GFDPYDIVK	NA	NA
GFDPYEIVK	NA	NA
GFDQDLVEQLSR	K00611	1
GFDQEDVEELAAK	K00611	1
GFDQEGVDLGLK	NA	NA
GFDQELVEQLSR	K00611	1
GFDQEVVEGLAK	K00611	1
GFDSEDIEDVDIYDGFAK	NA	NA
GFDSEDIEDVDIYDGFAKDDWVVR	NA	NA
GFDSFYAIPAKDDTAK	NA	NA
GFDSFYTSTYETGEK	NA	NA
GFDSGDPAQCNTFGK	K07054	1
GFDSLQYLDRK	K09458	1
GFDSSNTERINESIQGLLAGMGTAFYTSLAGMIASILFTGLDK	NA	NA
GFDSTDVNK	NA	NA
GFDSTNVDK	NA	NA
GFDSTNVDKIK	NA	NA
GFDSTNVDKIKDYNADATNK	NA	NA
GFDSYYAIPYEDDTAR	NA	NA
GFDTALFDR	NA	NA
GFDTALFDRLR	NA	NA
GFDTELAFK	NA	NA
GFDTFIK	NA	NA
GFDTSQVTKLSGMFSGCEGLSQLNLNNFNTDQVTDMSDIFK	NA	NA
GFDVLAVSLDTDADK	NA	NA
GFDVLGATSTGMALGDVYQALQTK	NA	NA
GFDVNHSDAK	NA	NA
GFDVNKYMDRK	K09458	1
GFDVPTK	NA	NA
GFDVTDAYK	NA	NA
GFDVTGSADGQK	NA	NA
GFDVTPAAQGAPTPETEFVLK	NA	NA
GFDVTPAAQGAPTPETEFVLKK	NA	NA
GFDWINKDDIFR	K00700	1
GFDYDRFTLR	K21573	1
GFDYDTIFNITK	K01955	1
GFDYFMGFHAAGTAYYNSPSLFK	K01138	1
GFDYIVLGLGSR	K15873	1
GFDYKDQVHK	NA	NA
GFDYNKEVELAPGLVIR	NA	NA
GFEAAATAAGIK	K00620	1
GFEAAEIADELTLTDTLVQAGIASSKR	K01866	1
GFEAAGSNGSGAMAGFMGMGAGMNFGGGFMGAASASNLQQMQMQQAAR	NA	NA
GFEAEMQK	K01872	1
GFEASSIDDELTLTDTLVQAGIASSK	NA	NA
GFEATELDIIDNPK	NA	NA
GFEAVQALLQGK	NA	NA
GFEAYVAEK	K10039	1
GFEDCFEAPQNIPFR	K03476	1
GFEDCFEAPQNIPYR	K03476	1
GFEDVEAGIVNWPMSVIR	K00965	1
GFEEELTTIR	K02838	1
GFEEIIK	K09858	3
GFEEIIK	K02945	3
GFEEIIK	K03527	3
GFEELDTSK	K01627	1
GFEELHEVLK	NA	NA
GFEEYLPTVQLQNAVLQPFQVTNTMNK	K02996	1
GFEEYLPTVQLQNAVLQPFQVTNTMNKFDVNVVTK	K02996	1
GFEFAQGELLGYGPVYVNK	NA	NA
GFEFEIK	K21573	1
GFEFELK	K21573	1
GFEFENAIVGGVVPR	K02355	1
GFEFGDHYDK	K00253	3
GFEFGDHYDK	K18244	3
GFEFGDHYDK	K00248	3
GFEFGDHYDKMGIR	K00248	2
GFEFGDHYDKMGIR	K18244	2
GFEFINK	K02355	1
GFEFMVDATPVK	NA	NA
GFEFNEETASPK	K01625	1
GFEFVDAIK	K02355	1
GFEFVDAIVGGAVPR	K02355	1
GFEFVDAIVGGSVPR	K02355	1
GFEFVDATVGGSVPR	K02355	1
GFEFVDAVVGGAVPR	NA	NA
GFEFVDAVVGGSVPR	K02355	1
GFEFVDAVVGGTVPR	K02355	1
GFEFVDTDPQLNYPDALDAYRK	NA	NA
GFEFVDTDPQLNYPDALDTYRK	K01960	1
GFEFVLQWK	NA	NA
GFEGFSVQGHEMK	K00248	1
GFEGGQMPIQR	K02876	1
GFEGGQMPIYR	K02876	1
GFEGGQMPLYR	K02876	1
GFEGLLK	K00850	2
GFEGLLK	K00691	2
GFEGLLKR	NA	NA
GFEGLTFR	K03737	1
GFEGLYKR	NA	NA
GFEGLYNR	NA	NA
GFEGNFTVLPTSR	NA	NA
GFEGNGGNCEAAAK	K02881	1
GFEGPGSNCEAAK	K02881	1
GFEGPGSNCEAAKK	K02881	1
GFEGRWGAGLPGSGDMQMLFLQSAINK	K03427	1
GFEGSGSNCEAAK	K02881	1
GFEIAFGK	NA	NA
GFEIAVK	K05349	1
GFEIDRK	K02939	1
GFEIIKELGIK	NA	NA
GFEIILGGECDDIPEQAFLMCGSIDDVLAK	K02112	1
GFEIVAINDLTSPK	K00134	1
GFEKVNPI	NA	NA
GFELAFEGQR	NA	NA
GFELAFGK	NA	NA
GFELATGYSELNDPIVQR	K04567	1
GFELATGYSELNDPVVQR	K04567	1
GFELDSAAIKVPSNLR	NA	NA
GFELEIK	K21573	1
GFELELK	K21573	1
GFELNNMRGTDGYLYLQDIIVSK	NA	NA
GFEMDFAELLLEDYK	K01580	1
GFEMDQLIR	K02834	1
GFEMIHK	K03687	1
GFENAMK	K02355	1
GFENEPAR	NA	NA
GFENEPQR	NA	NA
GFENFCNAMGFQDWLTDPK	K07749	1
GFENFIPLVAAAHEMAASAAALADEAR	K00319	1
GFENMPYINTRPSK	NA	NA
GFENQPQR	NA	NA
GFENSFLLPYPK	NA	NA
GFENYISIAVEMTSDASMDLADAEGYSMLIDIIASSLFLKFSDR	K01338	1
GFEPLAFWSVAR	NA	NA
GFEPLLLSPIAFGCILANIPK	NA	NA
GFEPLLLSPIAFGCVLANIPK	NA	NA
GFEPNPDLLDRESEHAGLLLK	NA	NA
GFEPTGTVTR	K11751	1
GFEPTLEALFGK	NA	NA
GFEQASPSTVTLAK	NA	NA
GFEQPSPATITLTR	NA	NA
GFEQVFK	NA	NA
GFESAQVASGGAAVADFDPATLQNR	K07007	1
GFESGSATEPEEHQCYDGMSD	NA	NA
GFESHPYIPNSVPDVQAEMLK	NA	NA
GFESIAQFK	NA	NA
GFESTISIEK	K11189	1
GFESTISIEKEGK	K11189	1
GFESTVSIEKDGK	K11189	1
GFESYYSIPAGNK	K00705	1
GFETAMKR	K02355	2
GFETAMKR	K00052	2
GFETDYFGYNNLK	K21573	1
GFETLKEDAK	NA	NA
GFETSEASVHETVEQIR	K01673	1
GFEVAITGRPIQTK	K21573	1
GFEVASSGSDASLPSNLK	NA	NA
GFEVASSGSDASLPSNLKK	NA	NA
GFEVAVTGRPIQTK	K21573	1
GFEVEDNNPNTR	K02519	1
GFEVESSGSTVLPTNLK	NA	NA
GFEVESSGSTVLPTNLKK	NA	NA
GFEVSLSTVNVK	K21573	1
GFEVTPAAQGAPTPETEFVLK	NA	NA
GFEVTPAAQGAPTPETEFVLKK	NA	NA
GFEVVELPITYYK	K00284	1
GFEWSGSECNGMEGNATAWNGMEWNGMEWNGME	NA	NA
GFEWTQTDVGNLYSLLGPVQMISGHILLW	NA	NA
GFEYAGEGDRR	NA	NA
GFEYGMGFDGVSHR	K01736	1
GFEYPKEQER	NA	NA
GFEYWSK	NA	NA
GFFALAK	NA	NA
GFFAPKPQPIDCDASAILLK	NA	NA
GFFAQLGR	NA	NA
GFFASITDFPSYYAANMALLNYK	K00975	1
GFFATNLR	K13920	1
GFFATNLRR	K13920	1
GFFAVEGYR	NA	NA
GFFAWFEPICK	K02123	1
GFFDELGLK	NA	NA
GFFDFLKK	NA	NA
GFFDGLR	NA	NA
GFFDKLFGGK	NA	NA
GFFDMIVAGR	K07484	1
GFFDTIPR	K15772	1
GFFDTLPR	K15772	1
GFFDYDGPFGK	K00074	1
GFFELYSIDNDRK	NA	NA
GFFEWDELTK	NA	NA
GFFFESFNQR	K01790	1
GFFGAVLLFGPMLQLPRIAGNGAMLLLLITIPSILIAVLLK	K12952	1
GFFGFGK	NA	NA
GFFGLFGGSK	NA	NA
GFFGMGLKK	NA	NA
GFFHFEVVK	NA	NA
GFFIMVEGGK	NA	NA
GFFISPLFWL	NA	NA
GFFKISAEDLFGK	NA	NA
GFFLFGDGEK	K01181	1
GFFLMVEGGK	K01077	1
GFFLRGVGGNAAGLGAIQQDAGK	NA	NA
GFFMESFNQK	K01790	1
GFFMTNAPLYDAK	NA	NA
GFFNFFSK	NA	NA
GFFNNYLGPQK	K02939	1
GFFNNYLGPQKK	K02939	1
GFFNTEQNPAQQWSYTNAPDAEDR	K20829	1
GFFPEEDLLTLR	NA	NA
GFFPEIEVQDFPVR	NA	NA
GFFPKDELLTLR	NA	NA
GFFPKEDLESLR	NA	NA
GFFPKEDLETLR	NA	NA
GFFPKEDLK	K00615	1
GFFPKEDLLTLR	K00615	1
GFFPKEDLVTLR	K00615	1
GFFPKEELETLR	NA	NA
GFFPTEGSR	K07277	1
GFFPVADLPTLR	K00615	1
GFFPVEDLK	K00615	1
GFFPVEDLTTLR	K00615	1
GFFPVEDLTTLRK	K00615	1
GFFPVEELHTLR	NA	NA
GFFQETLDGGEGSTTDGFAGRETSSDASEDSGDGTESSGESSAADGE	K03589	1
GFFSDTIPHTLIVCGDILDRGSEAK	NA	NA
GFFSEGNYPAR	NA	NA
GFFSFFSK	NA	NA
GFFSGVLPR	K00700	1
GFFSMEDLK	K00615	1
GFFSRPQDIDCDASVIMLGADGK	NA	NA
GFFTMIEGAK	NA	NA
GFFVAENK	NA	NA
GFFYDAYGNVIGMK	K01448	1
GFFYELGK	K00179	1
GFFYELGKR	K00179	1
GFGAAALK	K12373	1
GFGADKVVSASR	NA	NA
GFGADLGAEK	K01938	1
GFGADLGAEKFLDIK	K01938	1
GFGADMLITACPLCK	NA	NA
GFGADVADDKCGLANQDGK	NA	NA
GFGAEEDLQMAR	K03522	1
GFGAEGIGLCR	K01006	1
GFGAGYVSDR	NA	NA
GFGAMGLPGDLSSGSR	K01442	1
GFGATNEDDNIWAVK	NA	NA
GFGAVGIGLCR	NA	NA
GFGAYQGGTCNETDR	K04835	1
GFGDFEITR	K00702	1
GFGDLSENSEYDEAKNEQAVVEAR	K03624	1
GFGDLSENSEYDEAKNEQGK	K03624	1
GFGDLTPGFTYAEFNNLDAFK	K00821	1
GFGDLTPGFTYAEFNNLDSFK	K00821	1
GFGDLTPGFTYAEFNNLQAFK	K00821	1
GFGDLTPGFTYAEFNNLQAFKDAYVPGK	K00821	1
GFGDLTPGFTYAEYN	K00821	1
GFGDLVPGFVYADYNNLQSFK	K00821	1
GFGEAAALLYTTGSGTDLR	K02038	1
GFGEATTEQLNKGTK	NA	NA
GFGEAVEVASSAEATYTYIPK	K00831	1
GFGEGLQLMQK	K03773	2
GFGEGLQLMQK	K03772	2
GFGETTDPAFYTDAK	NA	NA
GFGEVVEVASSAEATYTYIPK	K00831	1
GFGEVWEDGPAGAVNHMIR	NA	NA
GFGEYFTHR	NA	NA
GFGFAEMSDDEAAKR	NA	NA
GFGFAMK	NA	NA
GFGFDFSTSNLK	NA	NA
GFGFDPETAK	K09903	1
GFGFEDWLTNPDFSTADAR	NA	NA
GFGFICPEGGGEDIFAHYSTIQMDGYR	K03704	1
GFGFINMEGEER	K03704	1
GFGFISGEDGNDYFVHYSNINSK	NA	NA
GFGFISPADGSK	K03704	1
GFGFISPEDGSKDVFVHFSAIQSDDFK	K03704	1
GFGFISR	K03704	1
GFGFITGEDGKDIFAHFSQIQK	NA	NA
GFGFITGEDGNDVFAHFSAIQGDGFK	NA	NA
GFGFITNDEDGKDIFVHFSAINAEGFK	K03704	1
GFGFITPADGSK	K03704	1
GFGFITPADGSKDVFVHFSAIQGNGFK	K03704	1
GFGFITPDDGSK	K03704	1
GFGFITPDDGSKDVFVHFSAIQNDGYK	K03704	1
GFGFITPEDGSK	K03704	1
GFGFITPEDGSKDVFVHFSAIQSNGFK	K03704	1
GFGFITPEDGSKDVFVHFSAIQTNGFK	K03704	1
GFGFITPK	K03704	1
GFGFITTEEGNDVFAHFSAIQTDGFK	K03704	1
GFGFLEVDSQK	K01147	1
GFGFLSR	K03704	1
GFGFLTGEDGK	K03601	1
GFGFLTR	NA	NA
GFGFLTSEDGADYFVHFTGIVGEGFR	K03704	1
GFGFNALTEEYVDMIEAGIVDPTKVTR	K04077	1
GFGFPALNMPQWPSDWSGMLKPALDIQETDKQYK	K13993	1
GFGFSQIETPCVEHIENLTSK	K01892	1
GFGFVEIADDAAGAK	NA	NA
GFGFVELSDDELAK	NA	NA
GFGFVELSDDELAKK	NA	NA
GFGFVEMEEPGASAAIEALDNANFGGR	NA	NA
GFGFVEMKDPEAQAAIEALNGTEFGGR	NA	NA
GFGFVEMPDDEAAKK	NA	NA
GFGFVEMPNDEEGNAAIAALNEKEIDGK	NA	NA
GFGGDIDK	NA	NA
GFGGDTLNTSVYIAR	K00874	1
GFGGEDVK	K02358	1
GFGGEDVKSFDQIDNAPEEKER	K02358	1
GFGGEEVKSFDQIDNAPEEKER	K02358	1
GFGGETIEMK	NA	NA
GFGGEVLLHGANFDEAK	K01754	1
GFGGIGGLLR	NA	NA
GFGGMGQMGQMMK	K09747	1
GFGGQFSAIWDANYTK	NA	NA
GFGGQFSAIWDANYTKK	NA	NA
GFGHGVGMSQTGANAMGIAGSDYR	K06381	1
GFGHTLGNALR	K03040	1
GFGHTLGNALRR	K03040	1
GFGHVGGSMDLADLMAVLYGEVMHFDPKKPR	NA	NA
GFGIAMHTLDGGR	K00248	1
GFGIAMK	K00248	1
GFGIAMNSLDGAR	K20143	1
GFGIGAQFHNVSK	NA	NA
GFGIGVESYTVGSHEFYMNYAAKNGIMCLLDTGHYHPTEVVSDK	NA	NA
GFGINVADSILLR	K01921	1
GFGISGTVGVFALNIIVGGLIGGLILIAGLLLGVIHTIR	NA	NA
GFGISLVPALLTVIGVVGVRITWIAFVFPAHR	NA	NA
GFGISVSQTLGIDHAFK	NA	NA
GFGITIGNTICR	K03040	1
GFGITLGNALR	K03040	1
GFGITLGNALRR	K03040	1
GFGITLGNSLR	K03040	1
GFGITLGNSLRR	K03040	1
GFGITYDALEAPYQK	NA	NA
GFGIVGISLDENADKWK	NA	NA
GFGIVGVSLDNDAESWKK	NA	NA
GFGIVGVSLDNNLDKWK	NA	NA
GFGIVSGGTDNHSMLVDLR	K00600	1
GFGKEFVTVSDVPMFIANR	NA	NA
GFGKESANR	NA	NA
GFGKPLILVDGVEQPGFQVDPNEIESISVLK	NA	NA
GFGKVLSGLGLVIAAIGAILGGAVPVIVVGVALLLIGGLMSSAGGK	NA	NA
GFGLADEAGATVTKK	NA	NA
GFGLAKPADDNAVTLANTPVLDK	NA	NA
GFGLENLGLER	NA	NA
GFGLENLNLEKTER	K00382	1
GFGLENLNLELTER	K00382	1
GFGLENLNLELTERK	K00382	1
GFGLENLNLEWTER	K00382	1
GFGLENLNLEWTERR	K00382	1
GFGLENLNLQR	K00382	1
GFGLETLAPEPFR	NA	NA
GFGLETLGVEPFR	NA	NA
GFGLGADGILYGPIEIDGK	NA	NA
GFGLGADGVLYGPVEIDGK	NA	NA
GFGLGADGVLYGPVEINGK	K01778	1
GFGLGLAYVK	K07636	1
GFGLLLLVLVLGVGYAVVTSVDLNINGTAAVK	NA	NA
GFGLPVLVAINK	K01938	1
GFGLQMR	K09161	1
GFGLTLGNALR	K03040	1
GFGLTLGNALRR	K03040	1
GFGMASVR	K00639	1
GFGMDIYAFDAFCPK	NA	NA
GFGMDIYAYDAYCPK	NA	NA
GFGMDVYAYDAFCPAEVIEKDGVK	NA	NA
GFGMDVYAYDAFCPK	NA	NA
GFGMEVAAYDAFCPADVIEAAGVHAVK	NA	NA
GFGMEVSAYDAFVPAEAIEK	NA	NA
GFGMEVYAYDAFCPK	NA	NA
GFGMMIQELK	K00625	1
GFGMNNFTNDEMNLMCIYNTGSREGLMR	NA	NA
GFGNFEIR	K03530	1
GFGNFEVR	K03530	1
GFGNKEYEEVADIIGTALAAGK	K00600	1
GFGNNEEANALGER	NA	NA
GFGNSNSRPNR	NA	NA
GFGNSSFGSGR	NA	NA
GFGNTLGNSLR	K03040	1
GFGPDRPVNR	NA	NA
GFGPERPVNR	NA	NA
GFGQDIVEELAK	K00611	1
GFGQDLVEELAK	K00611	1
GFGQEIVEDLAK	K00611	1
GFGQEIVEELAK	K00611	1
GFGQEIVEELAR	K00611	1
GFGQEVVEELAK	K00611	1
GFGQTALGHETYELVR	NA	NA
GFGSASVGQIDALTK	K01876	1
GFGSEEIKSFDQIDNAPEEKER	K02358	1
GFGSENKGGIK	NA	NA
GFGSENMSAIR	NA	NA
GFGSENMSALR	NA	NA
GFGSENMSMIR	NA	NA
GFGSENMSQIR	NA	NA
GFGSENMSQLR	NA	NA
GFGSENMSR	NA	NA
GFGSFEVK	K02939	2
GFGSFEVK	K04764	2
GFGSFILK	K03530	4
GFGSFILK	K05788	4
GFGSFILK	K04764	4
GFGSFILK	K05787	4
GFGSFIVK	K05787	3
GFGSFIVK	K04764	3
GFGSFIVK	K03530	3
GFGSFIVKK	K05787	2
GFGSFIVKK	K03530	2
GFGSFNIK	K03530	1
GFGSFSLHYR	K05788	1
GFGSFSLNYRPPR	K05788	1
GFGSFSVAEK	K03530	1
GFGSFVIK	K03530	1
GFGSFVIKK	K03530	1
GFGSFVVK	K05787	4
GFGSFVVK	K04764	4
GFGSFVVK	K03530	4
GFGSFVVK	K05788	4
GFGSFVVKK	K03530	4
GFGSFVVKK	K04764	4
GFGSFVVKK	K05788	4
GFGSFVVKK	K05787	4
GFGSGIVVPGTGISLNDR	NA	NA
GFGSGVIISK	K04771	1
GFGSPLITNDGVTIAK	K04077	1
GFGSSNSSTSNNR	NA	NA
GFGSTNSPAITGEGIK	K00244	1
GFGTCGTAENEMAENEMAENEMAENGTTENGTEGRPENTAGSK	K01089	1
GFGTDGILSVTGADLGNAGTYTLDVPAVELTED	NA	NA
GFGTFEAR	NA	NA
GFGTFEVR	K03530	1
GFGTIEMADAEISHYFR	K06949	1
GFGTLTVVGPVEMDYQR	K03705	1
GFGTMLIDSVIPLGLGAGALFGKGLVGK	NA	NA
GFGTTAATIK	NA	NA
GFGTTAATIKDYNADATNK	NA	NA
GFGTTLGNALR	K03040	1
GFGTTLGNALRR	K03040	1
GFGTTLGNSLR	K03040	1
GFGTTLGNSLRR	K03040	1
GFGVDVTQTLGIDHAYKQPSIQTVYGPGARPGR	NA	NA
GFGVGANYTIAK	NA	NA
GFGVGDAVDVALMMLLMRGVAGAAGLIGAWLLVLVMWLMR	NA	NA
GFGVIIAAAGKAAHLAGVLAAYTTLPVIGVPIK	K01588	1
GFGVKPEDLDGLVEAGMQQQR	NA	NA
GFGVMKEDEGVAYR	NA	NA
GFGVNADSALYFDVSKLNATR	K01190	1
GFGVPTLIAVHPENDPK	K00053	1
GFGVPTLIAVHPENDPKGEGMAIAK	K00053	1
GFGVSVSQTFGIDHAYR	NA	NA
GFGVTLGPVYSIR	K09807	1
GFGVTPEDKVAILPGVMSR	K15986	1
GFGVTQTCFATETLLNMMADEVGITPWEIR	NA	NA
GFGVTQTCFATETLLNMMADKVGITPWEIR	K20447	1
GFGVTQTCFATETLLNMMADQVGITPWEIR	NA	NA
GFGVTQTCFGAER	NA	NA
GFGVWLDLPMIDMINGGGTIEKR	NA	NA
GFGWFGNWTGK	NA	NA
GFGWFGNWTGR	NA	NA
GFGWYGNWTGK	NA	NA
GFGYDLFTK	NA	NA
GFGYDVREEDPFEDQPR	NA	NA
GFGYPL	NA	NA
GFHAAEYLLFR	NA	NA
GFHEEPQVLHYDSR	K01265	1
GFHFTDSEHEINHLLR	K01939	1
GFHGTLNYK	NA	NA
GFHHAFATPEDEAAAELAAETATLSLK	NA	NA
GFHIAMHTLDGGR	K00248	1
GFHLPYFGYFEFQK	NA	NA
GFHPETNER	K00057	1
GFHPLVDK	NA	NA
GFHSQEIEMPANAK	NA	NA
GFHSYALAK	NA	NA
GFHTAEYLLFEDGEAK	NA	NA
GFHTAEYLLFNEGDAR	NA	NA
GFHTELETIYEEK	NA	NA
GFHTELETVYEEK	NA	NA
GFHTLEFLIFK	NA	NA
GFHTLEFLLFK	NA	NA
GFHTLEFLLYK	NA	NA
GFHTQQLK	K15533	1
GFHVERDQVGNILIR	K01270	1
GFHVLDADFAELTPVSYNLPSAK	NA	NA
GFHWNIK	K04047	1
GFHYASEQAPK	NA	NA
GFIAAALK	K01937	1
GFIAAEVVHYDDLVSCGGK	K06942	1
GFIAALDQSGGSTPK	K01623	1
GFIAALQQR	NA	NA
GFIADEPELIGK	NA	NA
GFIADKDFFNK	NA	NA
GFIADLVK	K15633	1
GFIAELEAK	K15633	1
GFIAGCPVVDFK	K02355	1
GFIAGDGTGNYLPNQIMTR	NA	NA
GFIALAFDPSFTGESGGMPR	K06889	1
GFIAMLSTTK	NA	NA
GFIANPYMNDGYSTQDQYSR	NA	NA
GFIAPSEENANVEVVIAPDSNR	NA	NA
GFIAQEAVK	NA	NA
GFIAVKPNCSIQSYAPCLAAWK	NA	NA
GFIAVKPNCSIQSYAPCLAAWKEFGPK	NA	NA
GFIAVKPNCSIQSYAPVLTAWK	NA	NA
GFIAVKPNCSIQSYTPCLAAWK	NA	NA
GFIAVLQQR	K19633	1
GFICCEDILCEGFHIDCGDCPMDFGEIHDDDMSIIETNGK	NA	NA
GFIDAVNDAAKK	K17363	1
GFIDCAGIESPGLSSSPAIGK	K00111	1
GFIDCAGIESPGLTSAPAIGK	NA	NA
GFIDDGTYTFR	K03929	1
GFIDDIK	NA	NA
GFIDEETAEGIIAAQIENSK	K01615	1
GFIDEIK	NA	NA
GFIDEIKAR	NA	NA
GFIDEVMFTTELSR	NA	NA
GFIDIFDR	K01951	1
GFIDKYNDIEVSLTTDTSDQLVK	NA	NA
GFIDNGQLIPDELMVNILASVYDSFGKEHK	K00939	1
GFIDQILK	NA	NA
GFIDRVFTADFAYSYGK	K00355	1
GFIDSVIEPK	NA	NA
GFIDTIK	NA	NA
GFIDTIKER	NA	NA
GFIDVFDAEAQK	K01951	1
GFIDVFDEEAHK	K01951	1
GFIDVFDEEAHKIK	K01951	1
GFIDVFDEEAHKIKDVK	K01951	1
GFIDVFDEEAHKIQDVK	K01951	1
GFIDVFDEEAHKLK	K01951	1
GFIDVFDEEAHKLKDVK	K01951	1
GFIDVFDVEAHK	K01951	1
GFIDVFSDLDGIK	NA	NA
GFIDVFSDLDGIKTSNFMIR	NA	NA
GFIDVIK	NA	NA
GFIDVIKER	NA	NA
GFIDVLK	NA	NA
GFIEALEAK	K15633	1
GFIEASLK	K01937	1
GFIEELLAK	K15633	1
GFIEELSAHCEK	K15633	1
GFIEELTAHCAQSAGK	K15633	1
GFIEELTAHCEK	K15633	1
GFIEEVQACCDK	K15633	1
GFIEGCGGK	K13059	1
GFIEGFYGIPWTHEER	K01197	1
GFIEGYYGIPWSVEDR	K01197	1
GFIEGYYGLPWSNEDR	K01197	1
GFIEGYYGNPWSNEDR	K01197	1
GFIEGYYGNPWSNEDRADLMTFGGDYK	K01197	1
GFIEGYYGNPWSTEDR	K01197	1
GFIEGYYGNPWSTTDR	K01197	1
GFIEGYYGNPWSVEDR	K01197	1
GFIELYHLDKNK	NA	NA
GFIEMGYALADK	NA	NA
GFIEQLEAHCAK	K15633	1
GFIEQLQAECEK	K15633	1
GFIEQLSEHLK	K15633	1
GFIEQLTAHCAQSAGK	K15633	1
GFIEQLTAHCAQSEGK	K15633	1
GFIEQLTAHCEK	K15633	1
GFIEQLTAHCEKSAGK	K15633	1
GFIEQLTAHCENSAGK	K15633	1
GFIEQLTAHCEQSAGK	K15633	1
GFIEQTTHEAEIR	K01866	1
GFIEQVQECCDK	K15633	1
GFIETLENHLK	K15633	1
GFIEVETPILVGSTPEGAR	K01876	1
GFIFAVTQLDKLPK	NA	NA
GFIFAVTQLDTLPK	NA	NA
GFIFGDFAVSAMAASFVGSFLKK	NA	NA
GFIFGVPIAYNLHK	K00759	1
GFIFGVPVAYAEHK	K00759	1
GFIFGVPVAYALHK	K00759	1
GFIFGVPVAYEAR	NA	NA
GFIFLGLIR	NA	NA
GFIFPGSDIYGGLANTWDYGPLGAR	K01880	1
GFIGDEFDTNVEIVENGVRYMVDVK	K06969	1
GFIGGIAAHAGGMNSYVISIHPIIR	NA	NA
GFIGGLLSK	K00009	1
GFIGLPIDFSWTNNQK	NA	NA
GFIGPVNLPEGIR	K01881	1
GFIHVDKQMR	K00382	1
GFIIDSVTGELTKV	K01673	1
GFIIGAVVLVIILLILVSNIKIVPQAHAYILER	NA	NA
GFIIGGSTYEANSSSR	NA	NA
GFIILRPYGQAIWELIQK	K01881	1
GFIIPEKVAAFLVK	K10763	1
GFIISTIIFITAVVLLVTHAYTGLTVSFIGVFIAVITLITSGK	NA	NA
GFIKETLLGGVMGGLSSAAFYGGGK	NA	NA
GFILDAESEHR	NA	NA
GFILDGFPR	K00939	1
GFILDGMPR	K00939	1
GFILDVGR	NA	NA
GFILDVGRK	NA	NA
GFILGTSALFGK	K01783	1
GFILSVR	NA	NA
GFIMGGALAAR	K00759	1
GFIMNSETGELK	K01673	1
GFINATDCADYLTK	K01755	1
GFINTDQVLR	K00634	1
GFIPASHLSLDYVEDCNPWLGK	NA	NA
GFIPASMIDTYFVK	K02945	1
GFIPASMIDTYFVKDTK	K02945	1
GFIPASMLDTR	K02945	1
GFIPASQIALHFVK	K02945	1
GFIPAVDKGVQDAMAEGFLAGYPMVDVK	K02355	1
GFIPLSEMFGYATDLR	K02355	1
GFIPMMELIDRDKELAR	K01873	1
GFIPMMELIDREK	K01873	1
GFIPWDDDLDVFLPR	NA	NA
GFIQAAVDFK	NA	NA
GFIQAAVDKK	K01937	1
GFIQDATAAQDTNTTNTGMEGSLDGDGK	NA	NA
GFIQLQTLSAK	K01940	1
GFIQLSMAQFPHGTCGTQLDALAR	K01262	1
GFIQNYDELYGSPK	NA	NA
GFISGLYAGNYDISHVFIDSLCR	NA	NA
GFISGLYAGNYDISHVFVDNLCK	NA	NA
GFISGLYAGNYDISHVFVDNLSK	NA	NA
GFISPYAMDR	NA	NA
GFISPYNSGSSK	NA	NA
GFISTYRELR	NA	NA
GFITAKTDTDYTGK	NA	NA
GFITDIGGR	K08483	1
GFITHTCK	NA	NA
GFITLFGLPLTVR	K01940	1
GFITLYGLPIK	K01940	1
GFITNTLTPSVGDANSQTPEYK	K08348	1
GFITPEEGGFKNTMEYK	NA	NA
GFITTFLMK	NA	NA
GFIVGCYK	NA	NA
GFIYEDISNMMEQADPLIENIKTELNK	NA	NA
GFIYSLPALK	NA	NA
GFKAAMAVSLLLGLVLAVALFIFLPSLVPQLIEK	K02493	1
GFKAENIK	NA	NA
GFKALANELTVSDNIR	NA	NA
GFKDVSDAGAGVGER	NA	NA
GFKDYLTEK	NA	NA
GFKDYSVGTIEGYPTFDTMVAQVK	NA	NA
GFKEEDAVEVAK	K00600	1
GFKEEPDR	K03615	1
GFKEFFAVK	K01586	1
GFKENTIDYETR	NA	NA
GFKGDWDR	NA	NA
GFKGLFIGGVISLAVLISIFTTLWGLLLVIPGIIK	NA	NA
GFKITAIVIGVILILMFLLPFAFR	NA	NA
GFKLDVDKLGALEER	K01875	1
GFKPAPDVDAIMALTSSQMDAINTALAQQIEQNR	NA	NA
GFKPAPDVDAMMALTASQMDAINAALAQQIEQNR	NA	NA
GFKPSSEIK	NA	NA
GFKSDIEIAQEAKMK	NA	NA
GFKSDIEIAQEAKPQDIR	NA	NA
GFKSDIEIAQEAVPQDIR	NA	NA
GFKSDIEIAQECEMKPITEIAAK	NA	NA
GFKSDIEIAQECEMLPITQIAEK	NA	NA
GFKSDIEIAQECTMEPITK	NA	NA
GFKTALTTLDGGR	K00248	1
GFKTDIEIAQECTMEPITK	NA	NA
GFKTEEICLVGNPGDEIAAFAK	NA	NA
GFKTQDMSSLR	NA	NA
GFKVTINSR	NA	NA
GFKVTQAPYPIISYK	K01876	1
GFLAALGNEVEAWFVSHPHNDHMGALTEILKKPGDLK	NA	NA
GFLAAPDLAGE	NA	NA
GFLADGAPDEYPASQNK	NA	NA
GFLADLQAK	K15633	1
GFLAGACYVGVK	K00620	1
GFLAGLFGGNK	NA	NA
GFLAGMDQANTELK	NA	NA
GFLAVSAGLTLTVVSGVLLILMRR	NA	NA
GFLCYAAESAR	K20548	1
GFLDAVK	K02926	2
GFLDAVK	K17363	2
GFLDDVPVSDVVR	K02111	1
GFLDEIK	NA	NA
GFLDFVDLIDADVICLQETK	K01142	1
GFLDGVTTTLTR	NA	NA
GFLDIEDVIK	K00615	1
GFLDILDGQWWTIDR	NA	NA
GFLDLIGNTPLVEVANLEK	NA	NA
GFLDTVGAK	K02926	1
GFLEASPILLEPIASLK	NA	NA
GFLEASPVLLEPIASLK	K02355	1
GFLEASPVLLEPIVSLK	NA	NA
GFLEDGDKVK	K02520	1
GFLEDPEWNR	NA	NA
GFLEDPEWNRLQQR	NA	NA
GFLEECVESARER	K02335	1
GFLEEGSKVK	K02520	1
GFLEELIAK	K15633	1
GFLEGCAGSLTEEEIK	NA	NA
GFLEGCGGSLTDEEVR	NA	NA
GFLEIETPMLVGSTPEGAR	K01876	1
GFLEVETPILANSTPEGAR	K01876	1
GFLEVETPILIGSTPEGAR	K01876	1
GFLEVETPMLIGSTPEGAR	K01876	1
GFLEVETPMLVGSTPEGAR	K01876	1
GFLEYIENPAK	K00045	2
GFLEYIENPAK	K19633	2
GFLFAVTQLDTLPK	NA	NA
GFLFDGFPR	K00939	1
GFLFDGSK	NA	NA
GFLFDGSKFSGDFELVNPVDNR	NA	NA
GFLFGPALAAR	K00759	1
GFLFGVPVALENNVGFVPVR	K00759	1
GFLFTAPLLIVSR	NA	NA
GFLFTPAHYLEPIGVAVFR	NA	NA
GFLGFFK	NA	NA
GFLGSNIQGSGYNLEIHLHR	NA	NA
GFLGSSVQDNTTTKPDGK	NA	NA
GFLGSSVQDNTTTKPDGTLPSGGK	NA	NA
GFLIGETFMK	K01609	1
GFLIGGTSGR	K00163	1
GFLIGLITIPAGSVIGGLAAGFELSMVLRNMVPVILLAAVLALGLK	K04023	1
GFLINPVTGDSGINPVVIVAAIVAVLLVVFLLVWPKLSK	NA	NA
GFLINYNDLELLNNFTNEIK	K11694	1
GFLKGEVR	NA	NA
GFLLDGFPR	K00939	1
GFLLDVAR	NA	NA
GFLLFFGSCSGSEDSMGDEQSVQDEVMISAESSTYFSDGMSFK	NA	NA
GFLLGGTSGR	NA	NA
GFLLGLQK	NA	NA
GFLLIDSGAQYLDGTTDITR	K01262	1
GFLLLASLR	NA	NA
GFLLLVGASLLSSLLGLTALTWVLKQILSNGALVLVVLFQPEIR	K18672	1
GFLLNIILAFVLPSVLPATILWAIVPLSELITLIGIAFYAK	NA	NA
GFLLNPTSTALPLRR	NA	NA
GFLLSYLDVAK	NA	NA
GFLLTLAEITLTMSAVILLLLALGPVLARR	NA	NA
GFLLVNGRLMTGVPLAILWILETLLLLVIPLYR	NA	NA
GFLMGENFMKEPDPAAALR	K01609	1
GFLMPANVKGTVK	NA	NA
GFLNATDCADYLTK	K01755	1
GFLNAVSDAAKK	K17363	1
GFLNFAPIR	K01926	1
GFLNFLENLLFTIISLIPAIVIIGIIVIIIK	NA	NA
GFLNFTFR	K01887	1
GFLNIALK	NA	NA
GFLNSNLAWVATISK	NA	NA
GFLPASLVDLR	K02945	1
GFLPASLVDLRR	K02945	1
GFLPASLVEMR	K02945	1
GFLPDHTADAR	NA	NA
GFLPEEELTTFR	NA	NA
GFLPLQTLNK	NA	NA
GFLQAAGEAFTPLEK	K13059	1
GFLQALGHR	K06925	1
GFLQITPIEGLSYK	K21573	1
GFLQLMK	NA	NA
GFLQTLAR	K01873	1
GFLSAELNAGQMVEDVR	K00174	1
GFLSAELNAGQMVQDVK	K00186	1
GFLSCTPAGIIQLLKR	K01491	1
GFLSDIPVNQVVNFQR	K02111	1
GFLSEEELMTFR	K00615	1
GFLSEIAYGFR	K13059	1
GFLSEQPDYVK	NA	NA
GFLSLQEQAAR	NA	NA
GFLTAMK	K02355	1
GFLTGAAMVGAGAALGLAGCSGSSDAETK	NA	NA
GFLTLDVTGR	NA	NA
GFLTPATAMDVEYK	K01681	1
GFLTSAADIDVNFTKPK	K01681	1
GFLTSAEDYTGGYTGQK	K01681	1
GFLVSFR	NA	NA
GFLWGVFSRSNMTFPSGNGGFSSNGASNQVPSDASDMR	NA	NA
GFLYAPSQIDAGYTDPMGMALPR	NA	NA
GFLYISDCADDPNHVESK	K01187	1
GFMAYMAENPACFDPK	NA	NA
GFMDAHPVLLEPIANIK	NA	NA
GFMDASPVLLEPIVSMK	K02355	1
GFMDDVPVASVQAFER	K02111	1
GFMDGWDDITADVNAVK	NA	NA
GFMDGWDDITADVNAVKK	NA	NA
GFMEAGPILLEPIASIK	NA	NA
GFMEAGPVLLEPIASIK	K02355	1
GFMEAGPVLLEPIASVK	K02355	1
GFMEAGPVLLEPISSLK	K02355	1
GFMEAHPVLLEPIASLK	NA	NA
GFMEASPVLLEPIAK	K02355	1
GFMEASPVLLEPIASLK	K02355	1
GFMEASPVLLEPIISMK	K02355	1
GFMEASPVLLEPIVSLK	K02355	1
GFMEASPVLLEPIVSMK	K02355	1
GFMEASPVLLEPIVSVK	K02355	1
GFMGTIVR	K02906	1
GFMIAMTTLDGGR	K00248	1
GFMIDCGR	NA	NA
GFMIESYLEDGNQPVDGGVFGK	NA	NA
GFMINGIPGMQANTR	NA	NA
GFMIQGGCPDGTGMGGPGYSIK	K03768	1
GFMIQGGDPEGSGMGGPGYSIK	NA	NA
GFMLDVAR	K12373	1
GFMLDVGR	K01197	2
GFMLDVGR	K12373	2
GFMLDVGRK	K01197	1
GFMNTIHSYTNDQK	K00134	1
GFMNWDSIDTDVLSHWQK	K01176	1
GFMQDVGR	K12373	1
GFMTPDFICKVDAQGNVIQANK	NA	NA
GFMTPDFICKVDR	NA	NA
GFMTPDYICK	NA	NA
GFMTPDYICKVDAEGNVLQANK	NA	NA
GFMTPDYICKVDLDGNVLQANK	NA	NA
GFMTPEFICK	NA	NA
GFMTPEFICKVDAK	NA	NA
GFMTPEFICKVDAQGNVIQANPGFKPSSEIK	NA	NA
GFMTPEFICKVDGK	NA	NA
GFMTPEFICKVDR	NA	NA
GFMTPEYICK	NA	NA
GFMTPEYICKVDAEGK	NA	NA
GFMTPEYICKVDAEGR	NA	NA
GFMTPEYICKVDAQGNVIQANK	NA	NA
GFMTPEYICKVDENGNVLQANK	NA	NA
GFMTPEYICKVDR	NA	NA
GFMTTNAPGILGQGIK	NA	NA
GFNADAVTDSK	NA	NA
GFNADFDGDQMAVHLPLSMEAQAEARLLMFSHMNLLSPTIGD	NA	NA
GFNADLFPDGEAGYK	NA	NA
GFNAELGFK	NA	NA
GFNAILDGEVDDLPEQAFLNVGTIEDAKEK	K02112	1
GFNASGSGAPTDDFGDLQFTSNEEGKR	NA	NA
GFNASGSGAPTDDFMDLQYTSKEEGKR	K21573	1
GFNAVAIAMPPVGLTAK	NA	NA
GFNAVPTVPMVPESQLDDMR	NA	NA
GFNAYGYGAPTGDFQDLNLTDPER	NA	NA
GFNAYGYGAPTGDFQDLNLTDPERR	NA	NA
GFNCYFAMPFEHAR	NA	NA
GFNCYFPMPFK	NA	NA
GFNDAGMILFETGK	NA	NA
GFNDAGMILFETGKVAQAK	NA	NA
GFNDAGMTGLVR	K21572	1
GFNDSLDHNNDVE	K00962	1
GFNEAMATLDGGR	NA	NA
GFNEEDFAR	K02467	1
GFNEFIGK	NA	NA
GFNEFLSSIFGNK	NA	NA
GFNEFLSSVFGNK	NA	NA
GFNEGAAKIDKK	K03773	1
GFNEGLEAATDK	K03773	1
GFNEGVFTAAK	K01465	1
GFNENALVTPDYALVNHTVTLDGNTLTGVLSK	NA	NA
GFNFAAGEMGHNVIVK	NA	NA
GFNFELPEHVYVTDVK	NA	NA
GFNGADFIDRK	K09458	1
GFNGATTDVLDDVTVK	NA	NA
GFNGGPGGGFSSCK	NA	NA
GFNGLKQEMEEK	NA	NA
GFNGTLNYK	NA	NA
GFNHPSIIFWSLGNEAGDGPNFEACYK	K01190	1
GFNHPSIIFWSLGNEAGDGPNFEQCYK	K01190	1
GFNHYSLLLIVLVLLFALAAGYLFRLVILALLK	NA	NA
GFNIAMHTLDGGR	K00248	1
GFNIAMNTLNGGR	K00248	1
GFNIAMQTLDGGR	K00248	1
GFNIDNAAR	K15870	1
GFNIIATANNR	NA	NA
GFNIISAAEAASYIK	NA	NA
GFNIISAAEAASYVK	NA	NA
GFNIVAQQDAK	K10439	1
GFNKNMGAGGGPGAGGIFSVGK	K03798	1
GFNLFEITDR	NA	NA
GFNLGMMLTAR	NA	NA
GFNLNLLFTAR	NA	NA
GFNLPCTEPEEKDGITYGNSLTSDVK	NA	NA
GFNLPTTGGFGTLLFSGIGVLLVVAGVGVLLSLK	NA	NA
GFNLWEVR	K03071	1
GFNMDLFNDHMIMCYNDVAGYYNFFAHMMYDGIDESK	NA	NA
GFNMGEESAESK	NA	NA
GFNNFIDPISPDELAGLAMESEVDSR	K18850	1
GFNNIAQFK	NA	NA
GFNNIFATK	K02876	1
GFNNNLIVR	NA	NA
GFNNSTFCVPTK	K15533	1
GFNPIYSQALYMK	NA	NA
GFNPNCPEVYGNPGSVR	K02051	1
GFNQFSWEGLK	K07335	1
GFNSLAQVK	NA	NA
GFNSSYDDLTPLNAISSILDNSEPAAVGYVTR	NA	NA
GFNSYFQMPFR	NA	NA
GFNTSAILGFVNTLEEVLKK	NA	NA
GFNTSAVLGFVNTLEDVLKK	NA	NA
GFNTSAVLGFVNTLEEVLKK	NA	NA
GFNVAVIDCDYPQHSIVEMR	NA	NA
GFNVSAMYK	K02014	1
GFNWDDAAAEKALVAQLTK	NA	NA
GFNYPDD	NA	NA
GFNYSTLYSEHK	NA	NA
GFPAFSIYGKDVQDATDTSIPEDVAEK	K01818	1
GFPAGIQTLLER	NA	NA
GFPALMTIVIILGGITSGVFTPTEAAGVACLYTYLLGR	NA	NA
GFPAYRPR	NA	NA
GFPDAGAIWGNSWNPGESASDEITLK	NA	NA
GFPDGNQWTVPEADAR	NA	NA
GFPEFLDSLKPGDIK	NA	NA
GFPEVALHFVQDPETR	NA	NA
GFPFFDNSAENNVEK	NA	NA
GFPFFDNSAENNVEKK	NA	NA
GFPFLKLDAAASIDK	NA	NA
GFPFLKLDAAASVEK	NA	NA
GFPGSCSECGECIEACPVGALDWR	NA	NA
GFPGVSDKTAQEFLEAR	NA	NA
GFPIAMHTLDGGR	K00248	1
GFPIEGLEKFK	NA	NA
GFPIGTFK	NA	NA
GFPITLTATR	K07568	1
GFPKPVEVVDTVGAGDAFTAGFVSAIL	K00847	1
GFPLAYVGDVVGTGSSR	K01682	1
GFPLAYVGDVVGTGSSRK	K01682	1
GFPLIATTAAGAPMLGFLGTVTGMVR	NA	NA
GFPMAEEQILLK	NA	NA
GFPMDDSDIDDSDIDDSDDIDDSDDIDASDDIDASD	NA	NA
GFPMVR	NA	NA
GFPNASEEDVLSYALFPAVAEEFFK	K01960	1
GFPQEAELPSAPK	NA	NA
GFPQEENLPSAPK	NA	NA
GFPSAAAYVASK	K22607	1
GFPTGCSINNVAAHYTPNPHDMSR	NA	NA
GFPTVVFADASGKPFGGFVGGR	NA	NA
GFPVFNLSIAMDKTNR	NA	NA
GFPVFNSQEELFALVQK	NA	NA
GFPVSAAAICQK	NA	NA
GFPVTVR	NA	NA
GFQAAGEQGGGSGMAFMGMGINSAGGAMGAFQQPVQQPQQPVQPAQSQED	NA	NA
GFQAETAGSVTAAKR	K07713	1
GFQAGDGHIGTR	NA	NA
GFQEAGQIVAMTGDGVNDAPSLR	K01537	1
GFQEAQSGSIAPEYAAWLK	NA	NA
GFQELVSESDLEDKDLIIR	NA	NA
GFQGAAGGVIR	K00525	1
GFQGAIK	K02906	1
GFQGAIKR	K02906	1
GFQGAMR	K02906	1
GFQGDDLKEPYK	K05349	1
GFQGDDPNHIPADR	NA	NA
GFQGGGDELR	K03816	1
GFQGGGDKLR	K03816	1
GFQGQIEAGEVK	K00955	1
GFQGQIEAGEVR	K00956	1
GFQGQIENGAIR	K00955	1
GFQGTLNYK	NA	NA
GFQGVVK	K02906	1
GFQGVVKR	K02906	1
GFQHEFWQTVK	NA	NA
GFQHGGQEIR	K03816	1
GFQHQFWQAVAK	NA	NA
GFQHQFWQAVLQGANEAAEK	NA	NA
GFQHQYWQAVLK	NA	NA
GFQIPADVDYLHITSNNTIR	K00831	1
GFQITQDKRPIGR	K02434	1
GFQLAMATLDGGR	K00248	1
GFQLNPSVQAAYAK	K05349	1
GFQLNQSR	NA	NA
GFQLVQHEPFTSTDDAIKR	K04041	1
GFQNEPQR	NA	NA
GFQNEPTR	NA	NA
GFQPGGAELR	K03816	1
GFQPWGELHPGDVVYK	NA	NA
GFQQGGELIR	K03816	1
GFQQIVQAAGSSEAASNLLVTEQLTK	NA	NA
GFQQLKR	NA	NA
GFQRPTPQIISEIELNQMR	NA	NA
GFQRPTPQIISELELNQMR	NA	NA
GFQRPTPQIISELELSQMR	NA	NA
GFQRPVPQIISELELNQMR	NA	NA
GFQRPVPQIISELELR	NA	NA
GFQSGAAAAK	K04567	1
GFQSNTIGPK	K07277	1
GFQSVIGAHYK	NA	NA
GFQTAMK	K22430	2
GFQTAMK	K02355	2
GFQTAMKNGVLAGYPLDSLK	K02355	1
GFQVEVGAR	K02014	1
GFQVGANDFISKPFNKEELIIR	NA	NA
GFQVGGDLLR	K03816	1
GFQVGGNDFISKPFNKEELIIR	NA	NA
GFQVLEPVVSLK	NA	NA
GFQVNFVGSGANKY	NA	NA
GFQVPDINMK	K01960	1
GFQYPVALEGALK	K00820	1
GFRDETAGMTGEGADHGASPFRPESWYNLWNEWENAVR	NA	NA
GFRLEIDGAGPVK	NA	NA
GFRPSSEIK	NA	NA
GFRQEAELAAADAK	K02916	1
GFRVQFNSAIGPYK	K00262	1
GFSAAGVHCGIR	K00620	1
GFSAGDLR	K09157	1
GFSAISGSSTPYVSK	K02014	1
GFSALVVYDDLSK	K02111	1
GFSAPATGVAPEGIDFAK	K13889	1
GFSAPYGLTTAER	NA	NA
GFSASGSGAPSDAFGDLEYTSDDK	K21573	1
GFSASGSGAPTDDFMDLEYTSKEEGKR	K21573	1
GFSASGSGAPTDDFMDLEYTSKEEGMR	K21573	1
GFSASRDELISNDLPSMDAATGEK	NA	NA
GFSASRDELISNDLPSMDAATGEKYVGNSDDSWATR	NA	NA
GFSASRDELISNDLPSMNAATGEK	NA	NA
GFSCFAQFYGVTNVTR	NA	NA
GFSCGSAIVGGGK	NA	NA
GFSCGSAIVGGGKR	NA	NA
GFSDDTMYIEK	K01961	1
GFSDFQLAR	NA	NA
GFSDGADKITPLNEK	K07335	1
GFSDGADKITPLNENVVAEGTDEK	K07335	1
GFSDGAVLITELNDK	K02058	1
GFSDGAVLITELNDKAVAPGTK	K02058	1
GFSDGAVLVTELNDK	K02058	1
GFSDGNQWTVPEADAR	NA	NA
GFSDNGMTGLVR	K21572	1
GFSDPVVSISSDK	K06397	1
GFSDSNVNR	NA	NA
GFSDSNVNRQDELFAAQQSQSK	NA	NA
GFSDTPYTQQELDAAR	NA	NA
GFSEEETTVAVAR	K06120	1
GFSEIFK	K01142	1
GFSESGPYGR	NA	NA
GFSEYPFFLGYNR	NA	NA
GFSFAMK	NA	NA
GFSFEQR	K03217	1
GFSFGPNLQR	NA	NA
GFSFGTK	K00248	1
GFSFIPGGHFLDNLK	NA	NA
GFSFLDFAR	K01866	1
GFSGACLLAR	NA	NA
GFSGEDARPALEGADIVLISAGVAR	K00024	1
GFSGEDARPALQGADVVLISAGVAR	K00024	1
GFSGEDATPALEGADVVLISAGVAR	K00024	1
GFSGEDPSAALEGADIVLISAGVAR	K00024	1
GFSGNFDVNKDNATTEQGDTASDVAIVDGK	NA	NA
GFSGNFDVNKDNATTEQGDTASDVAIVDGKK	NA	NA
GFSGNFDVNKDNATTEQGDTASDVAIVGDK	NA	NA
GFSGNPYAAGMNR	K07407	1
GFSGTVLGAR	NA	NA
GFSGVFLDITK	NA	NA
GFSGVVFK	K02837	1
GFSGYYGSYAQK	K00366	1
GFSIAALVLGILALILSCTVFVSLIFGLIAIIVGVLGLK	NA	NA
GFSIAMK	K00249	3
GFSIAMK	K00052	3
GFSIAMK	K00248	3
GFSIDDKK	K10441	1
GFSIDLWAMPVQRPYNPNAR	K12368	1
GFSIFNLNAAVPNMTENALTTK	NA	NA
GFSIGEPEDKMGVR	K00248	1
GFSIGKHEDKLGIR	K00248	1
GFSIGTSLIPIEWEK	K02355	1
GFSIGVR	K07137	1
GFSISTSIVPIEWEK	K02355	1
GFSISTSLIPIEWEK	K02355	1
GFSISTSLVPIEWEK	K02355	1
GFSKYEWTK	NA	NA
GFSKYEWTKK	NA	NA
GFSLGVKLILGSLEV	NA	NA
GFSLIELLATILLISLVLGGGITIVTNTIKK	NA	NA
GFSLITGFIGSNK	NA	NA
GFSLKQEIEGFNAIPETIEK	NA	NA
GFSLTCDEKGK	K03601	1
GFSLVELIIVIAIMAILAGALAPALIKYIAK	K02650	1
GFSLVELIVVIAIMAVLIGVLAPALIGNIEK	NA	NA
GFSLVELIVVLVIMAILAAALVPTLIGYIR	NA	NA
GFSLVELLVVIAIMVVLIGVVAPSLLGNIEK	NA	NA
GFSLVELLVVIAIMVVLIGVVAPSLLGNIEKAR	NA	NA
GFSMVTDAIHDIMGLGTK	NA	NA
GFSNELIENIHNAYR	K00677	1
GFSNELIENIHNTYR	NA	NA
GFSNETIEK	NA	NA
GFSNETIQNIHEAYR	NA	NA
GFSNEVIENIHNAYR	NA	NA
GFSNEVIESIHNAYR	NA	NA
GFSPANGGPELLFIAHNR	NA	NA
GFSPVLLIVILFILCIILEMAGILVI	K02796	1
GFSPVPRR	NA	NA
GFSQEVVEDLAK	K00611	1
GFSQQVVEDLAK	K00611	1
GFSQSTGGNSIFEDTNVALK	K12684	1
GFSQVLWLDGVEK	K00826	1
GFSQVLWLDGVEKK	K00826	1
GFSSFDKK	NA	NA
GFSSGSAVVSGGSR	NA	NA
GFSSGSAVVSGGSRR	NA	NA
GFSSIDGK	K01715	1
GFSSIDGKK	K01715	1
GFSSINAK	K21573	1
GFSSINGSNQPLYVVDGVPLQNNMVSGSGK	NA	NA
GFSSLNAK	K21573	1
GFSSNVASDPLYVVDGVR	NA	NA
GFSSSAENER	NA	NA
GFSSSNYYYGEGIPLYTFR	NA	NA
GFSSVAFDLIDSVR	NA	NA
GFSSVAYETQR	NA	NA
GFSSYDKK	NA	NA
GFSTAVKLLLEAVAK	NA	NA
GFSTDLFEWNNLGAASIK	K21573	1
GFSTDLFTYNNMGAAAIK	K21573	1
GFSTSTCTEFVEVLASK	NA	NA
GFSTVEECYK	NA	NA
GFSTYDKR	NA	NA
GFSVDTASSNAR	K07713	1
GFSVEVSDDGK	K12373	1
GFSVEVSDDGKNFTK	K12373	1
GFSVNFER	K00945	1
GFSVSGVLGNDSIVVTASYR	NA	NA
GFSVTDILGGQSKPTAPAGQK	NA	NA
GFSVTTLIDGHR	K02014	1
GFSYGGSLTRPEATGYGAMYYLQEVLK	NA	NA
GFSYGQGFDSMELK	K01736	1
GFSYISNYGGNDAATQISTQTGQK	NA	NA
GFSYNSGGFYNR	NA	NA
GFTAADIAAGSRQAMK	K01361	2
GFTAADIAAGSRQAMK	K14647	2
GFTAATDVADYLAK	K01755	1
GFTADDFYEVGQLIAATVFNAESEAK	K00600	1
GFTADKEFLYK	NA	NA
GFTAEDFALSHPGGALGR	K06041	1
GFTAGAVYVGVK	K00620	1
GFTAIVNTAK	K02887	1
GFTAKLAGTER	K01610	1
GFTALVKEEQK	K02757	3
GFTALVKEEQK	K02756	3
GFTALVKEEQK	K02755	3
GFTASAYNPQEWVK	NA	NA
GFTASPGLVLGQVSR	K02768	3
GFTASPGLVLGQVSR	K11183	3
GFTASPGLVLGQVSR	K08483	3
GFTCPACGNHDTNR	K21636	1
GFTDAFAGK	K03772	1
GFTDEDMWAVNPK	K08298	1
GFTDPAMQNWTFGNDNGKCPQMK	NA	NA
GFTDTVKEK	NA	NA
GFTDVDQTKYYHEAVDQLYTDGVMVG	NA	NA
GFTDVKGSEELK	NA	NA
GFTDVTQNPR	NA	NA
GFTEEMALAEAER	K00266	1
GFTEPTAR	NA	NA
GFTEPTER	NA	NA
GFTEVIR	NA	NA
GFTEVLQQLPQEEEDISVILKK	NA	NA
GFTEWTNVAK	NA	NA
GFTFDDVLLIPAESHVLPNEVSMK	K00088	1
GFTFILGQIISNSVKYAGK	K19077	1
GFTGALVTDGYQGYNLLTQVTHCGCWSHAR	NA	NA
GFTGAPILYVGSPANTLVTEIAEIIVAAAIAVLKILLK	NA	NA
GFTGASDNTYK	NA	NA
GFTGASDNTYKETVNR	NA	NA
GFTGFDADR	NA	NA
GFTGFDAEEALQAMK	NA	NA
GFTGFDAEEALTAMK	NA	NA
GFTGQFYYNR	NA	NA
GFTGTFLIEPK	K01805	1
GFTGVASTDCPGIAK	K10555	1
GFTIAPGCDIPVTTSLENIDAYMR	K01599	1
GFTIGTQVNQGDAR	NA	NA
GFTILAVAEGAISKK	K21071	1
GFTIVELMIVIVIIGILVAIIVPAVTGAIDK	NA	NA
GFTIVELVIVIAVIGILAGVLIPTFSGIVNK	NA	NA
GFTIVSGGTDNHSMLVDLR	K00600	1
GFTKSDEIK	K02358	1
GFTLAELLGVLVILGAILLIAIPVVDQAIKSGK	NA	NA
GFTLAELLIVVAIIAILVVISIPIFSGRLESAR	NA	NA
GFTLAELLIVVAIIAVLVAISIPIFNTQLEK	NA	NA
GFTLAELLVVVAIVGILVAISIPVFTAQLSKAR	NA	NA
GFTLAELLVVVAIVGILVAISIPVFTAQLTK	K02650	1
GFTLAEVLITLGIIGIVSALTLPAVLAKAEK	NA	NA
GFTLAEVLITLGIIGVVAALTLPAIIQNYQKIVLK	NA	NA
GFTLHSINYVLK	NA	NA
GFTLIEIVIAVAILSVLLTPILKQFANTLETSR	NA	NA
GFTLIELIAVLVVLSILISASVMLFINIR	NA	NA
GFTLIELIIVIAIIAILAAIAIPNFLSIQRK	NA	NA
GFTLIELIIVIAIIAILAAIAVPAFGQIRQK	NA	NA
GFTLIELILVIGIIGVILAFAIPNVTITLEK	NA	NA
GFTLIELILVIGIIGVILAFAIPNVTITLEKNK	NA	NA
GFTLIELIVVIAIIGILAAILVPSMLGYVKK	NA	NA
GFTLIELIVVIAIIGILAAILVPSMLGYVR	NA	NA
GFTLIELIVVIAIIGVLAAILVPSMIGYVGDSKLSTANANAK	K02650	1
GFTLIELIVVIAIIGVLAAILVPSMLGYVR	NA	NA
GFTLIELLAIIVILGLIALAAIPNISK	NA	NA
GFTLIELLATIIILSIIVLITYPIVNSAIIKSK	NA	NA
GFTLIELLAVIAILAILLLLVTPNILSMFNSGK	NA	NA
GFTLIELLAVIVILAIIALIATPMILGVIEKAR	NA	NA
GFTLIELLAVIVILAIIAVIATPIITGIIEDSKK	NA	NA
GFTLIELLAVIVILAIIMVIAVPKILDIIESSR	NA	NA
GFTLIELLAVIVILAIIMVIAVPQILNVIENSRK	NA	NA
GFTLIELLAVIVILAIIMVIAVPQILNVIQSSK	NA	NA
GFTLIELLAVIVILAVIALIATPLIMGVITDAK	NA	NA
GFTLIELLAVIVILAVIALIATPLIMGVITDAKK	NA	NA
GFTLIELLAVIVILGIILLIVMPSVTGILNRSQNR	NA	NA
GFTLIELLAVIVVLAIIALIATPIVLNLINNAKEGAAK	NA	NA
GFTLIELLAVIVVLAIILVIAVPKILEVIENAR	NA	NA
GFTLIELLAVIVVLAIIMVIATINVNK	NA	NA
GFTLIELLAVLILISIIVVISMPKILNVIEQSK	NA	NA
GFTLIELLAVVVILAAIALIVTPIVIGSIKESK	NA	NA
GFTLIELLTVIALLAVIAGITFPIIQDALK	NA	NA
GFTLIELLVVVLIIGILAAVALPQYQKAVMK	NA	NA
GFTLIELLVVVLIIGILAAVALPQYQVAVEKAR	NA	NA
GFTLIELLVVVLIIGILSAVALPQYEKAVNK	K02650	1
GFTLIELLVVVLIIGVLAAVALPQYTTAIEKSR	NA	NA
GFTLIELVVVIAIIGVLAAILVPVMMGYVR	NA	NA
GFTLIEMIVVIVIIGILLAILIPGIVRYIDK	K02650	1
GFTLIEVIMVIAIIAILSLILIPNVMVLIDKNK	NA	NA
GFTLLEMLAVIVVISILSLIILPNITGQLADK	NA	NA
GFTLLETQYGEGDAAK	NA	NA
GFTLNLYR	NA	NA
GFTLNSVNYVVK	NA	NA
GFTLPVQR	K01938	1
GFTLPYGGGR	NA	NA
GFTLSALVDAR	NA	NA
GFTLVEIIGAIVLLTVIGLIIYPVINNLISDSK	NA	NA
GFTLVEIIVVLLIIGILLAITIPSIMGYVSQAK	NA	NA
GFTLVEIIVVLVILVILTAIAVPTALGYVDDAK	NA	NA
GFTLVEIMIVVTIIGILASLAVPAFQRAR	NA	NA
GFTLVELIIVVAVIALLAAVLIPTFSSLISKANQAK	NA	NA
GFTLVELITVLIILAVIGLIVFPTVNSTIKESK	NA	NA
GFTLVELIVVIAIMAILAAVLVPTITNKVNESK	NA	NA
GFTLVELIVVLAILAILAALLVPALTGYIDK	NA	NA
GFTLVELIVVLAMIGVLTAIILPLSLNAGKPQAAVAK	NA	NA
GFTLVELIVVLTILAVLAALLVPALTGYIDK	NA	NA
GFTLVELIVVLVILAILAALLVPALTGYIDKANAEK	NA	NA
GFTLVELIVVLVILAILAALLVPALTGYIDRANK	NA	NA
GFTLVELIVVLVILAILAALLVPSLTGYINRAK	NA	NA
GFTLVELIVVLVILAILAAMLVPALTGYIDK	NA	NA
GFTLVELIVVLVILAILASLLIPALTGYIDRAR	NA	NA
GFTLVELIVVLVILAILASVLIPALIGYIDKAK	NA	NA
GFTLVELIVVLVILGILAAIMVPSLIGWIDKAK	NA	NA
GFTLVELLAIIVILAVILVVAIPPILDAMDNSKR	NA	NA
GFTLVELLATITILGIIALLLVPTVTGTLSSFR	NA	NA
GFTLVELLAVIAIISILATIGVTAVIKVYNDSVK	NA	NA
GFTLVELLAVIVILAIILVIAVPKITDTIK	NA	NA
GFTLVELLAVIVILAVILVIAVPRIMSVIK	NA	NA
GFTLVELLAVIVILAVVMLIGITSIGPLMANSRK	NA	NA
GFTLVELLAVIVILGIIMSIATPIIIKIINDSK	NA	NA
GFTLVELLGTIVIIGLVIAGSAFGIIK	NA	NA
GFTLVELLVVIALLGIIAVMVTTSVIGIMNRSR	NA	NA
GFTLVELLVVIAVIALLAGMLLPALNAAREK	NA	NA
GFTLVELLVVIMIIGIVLGISIPAVVNLQKSQNAR	NA	NA
GFTLVELMVVIVIIGILVAIIVPSVTSAIDAANRQAAIANAK	NA	NA
GFTLVELVIVIAVIVILAAVLIPTFSGVIEK	NA	NA
GFTLVELVVVIAIIAILAAIAIPIVASTTMSSIVSKAK	NA	NA
GFTLVELVVVIAIIAILAAIAIPIVASTTMSSIVSRAK	NA	NA
GFTLVEMLVVIALIGVVIAIAIPSITLVR	NA	NA
GFTLVEVLSACPTNWGLSPIK	K00175	1
GFTLVPDEK	NA	NA
GFTMDPFADYVK	NA	NA
GFTMLETQYGEGDAAK	NA	NA
GFTMMDYFLSK	K15635	1
GFTMMNYFLTK	K15635	1
GFTMQRPDGK	NA	NA
GFTNAMK	K02355	2
GFTNAMK	K22430	2
GFTNEPQFERYSDEYYYG	NA	NA
GFTNEPQR	NA	NA
GFTNFHIGLYTSQSSLTPR	K01227	1
GFTNFNRK	K02876	1
GFTNIFK	K02876	1
GFTNLQNQSLLTVSDLK	NA	NA
GFTNQQVFLIQDIYR	NA	NA
GFTNTQSTEATAAR	NA	NA
GFTPAEYDVDEATR	K01183	1
GFTPESIQNFVDLCGISK	K01886	1
GFTPEYVIPSDK	NA	NA
GFTPGNVGYIAPGGAK	NA	NA
GFTPLFRPDTPEDYKPVAR	K00799	1
GFTPLFRPDTPEEYKPTVR	K00799	1
GFTPTTFGPNK	NA	NA
GFTQDDAHIFCRPDQVKEEFLK	K01868	1
GFTQDDAHIFCTEDQVR	K01868	1
GFTQDDAHIFCTEEQIRDEVNGCIR	K01868	1
GFTQDDAHIFCTPDQLAGEIR	NA	NA
GFTQDDAHVFCTR	K01868	1
GFTQDDGHIFCTEDQILAECEAFTK	K01868	1
GFTQDDGHIFCTEDQILSECTAYTK	K01868	1
GFTRNGIGVIPDIESMER	NA	NA
GFTSAMKNGVLAGYPLDSLK	K02355	1
GFTSEITVTSNGK	K02784	1
GFTSFALAR	NA	NA
GFTSGNEGYIAPGGTK	NA	NA
GFTSILK	NA	NA
GFTSIMWGNLNLDEELIGKHIIELAR	NA	NA
GFTSNEVFLAPWVYNTTTIFR	NA	NA
GFTSQIIIDHVK	K02190	1
GFTSQIILDHVK	K02190	1
GFTTDPLADYVK	NA	NA
GFTTGEWAK	K00656	1
GFTTGIDQNYGLSGPVYTR	K21573	1
GFTTGIDQNYGLSGPVYTRYENNSITWEVGEK	K21573	1
GFTTILCPDGEAGYKEFNK	NA	NA
GFTTNESANYVVGGPR	NA	NA
GFTTNETANYVVGGPR	NA	NA
GFTTNFDDLGQTDGSHFDQIPGLASQR	K01804	1
GFTTNFDDLGQTDGSYFDQIPGLASQR	K01804	1
GFTTNFNDLGDFDQIPGLASQR	K01804	1
GFTTSENANYVVGGPR	NA	NA
GFTTSETANYVVGGPR	NA	NA
GFTTSETANYVVGGPREDGSYK	NA	NA
GFTTTVLPSDTTLAGIQDAAQNNK	K03798	1
GFTTVLCPDGEVGYK	NA	NA
GFTTVLCPDGEVGYKEFNK	NA	NA
GFTVDATGFEAK	NA	NA
GFTVGTEVNQGDAR	NA	NA
GFTVQYSRPGGITR	NA	NA
GFTVTESGITVVAK	K00975	1
GFTVTPDGITVVPK	K00975	1
GFTVTPEGITVVPK	K00975	1
GFTVTVR	K01938	2
GFTVTVR	K02316	2
GFTYCIPPFMIR	NA	NA
GFTYCVPPFMIR	NA	NA
GFTYENR	K03217	1
GFTYFEQVQGR	NA	NA
GFTYLPR	K01190	1
GFTYVIPPFMIRR	NA	NA
GFTYWDVVQGR	NA	NA
GFVAATK	K21577	1
GFVACVNDFK	K00975	1
GFVADKEYLNK	NA	NA
GFVAIVAAALLLAALLGLTGVGLALPAAEGAVLLVSLR	NA	NA
GFVAIVAAALLLAALLGLTGVGLALPAAEGAVLLVSLRLSR	NA	NA
GFVAVKPNCSIQSYAPVLT	NA	NA
GFVAVKPNCSIQSYAPVLTAWK	NA	NA
GFVCGILSQNSDIEK	K10725	1
GFVCGILSQNSDIETIYIDGLNHIMDR	NA	NA
GFVCQLADSLNFPQDALILGGDHLGPNR	K16371	1
GFVDEIIKMPELR	NA	NA
GFVDLLK	NA	NA
GFVDLLKER	NA	NA
GFVDLVVEPDKTR	NA	NA
GFVDPESFTQTYDEYIAK	NA	NA
GFVDSDNILR	NA	NA
GFVDVVIEPK	NA	NA
GFVDYFFQK	K00041	1
GFVEAALEHQGK	K01937	1
GFVEAALENQKEK	K01937	1
GFVEDLGNGHSVMVMIPELIDLEANLDAPIPER	NA	NA
GFVEFLGGIK	NA	NA
GFVEFLSAQK	NA	NA
GFVEGFYGYPWSFEDR	K01197	1
GFVEKGETIEELAEK	NA	NA
GFVELLK	NA	NA
GFVELVK	NA	NA
GFVENSQVWMSHGDTITAIPEDYK	K01951	1
GFVEQLAR	NA	NA
GFVESTAGGADDGAVCAGGLPDAEAAAAR	NA	NA
GFVETLFK	K01890	1
GFVFIPEKGDQVMVAFR	NA	NA
GFVFPAGEIYGGTR	K01880	1
GFVFQFLIALDRCFEMQEGESVFIETFGDVSVLGGDNPTQVESK	NA	NA
GFVGSDVPTVK	NA	NA
GFVGSLSEIR	NA	NA
GFVIADIPGLIEGASEGVGLGHK	K03979	1
GFVICTPDPK	K10537	1
GFVINPFGK	NA	NA
GFVINPYGENVSISK	NA	NA
GFVIPTNEELVIAR	K00925	1
GFVITGADIEGSVVFHAGTAR	NA	NA
GFVITHGHEDHIGALPYVLK	K12574	1
GFVKPLLLLAIPILILYK	K03588	1
GFVLDGFPR	K00939	1
GFVLIPTAEVPLTNYYR	K01875	1
GFVMGLIGPNGAGK	K01990	1
GFVMSSALAIR	K00759	1
GFVNEHEYEGVAAEVK	K01810	1
GFVNEPQR	NA	NA
GFVNGAGVEGTIASK	NA	NA
GFVNLEK	K01938	1
GFVNVPVEDLNIYQVADSYYGSGR	NA	NA
GFVNVVELIGR	K02355	1
GFVPANSIYKK	NA	NA
GFVPASK	K02945	1
GFVPEDVFLER	NA	NA
GFVPGVYTPDNYEK	K01870	1
GFVPIKANGPISDMYK	K09952	1
GFVPLAEMFGYATDLR	K02355	1
GFVPLAEMFGYSTDLR	K02355	1
GFVPLSEMFGYATDLR	K02355	1
GFVPLSEMFGYATGLR	K02355	1
GFVPLSEMFGYSTDLR	K02355	1
GFVPNVAFPCATIHDAQSGK	K18785	1
GFVPNVTFPCATIHDAETGK	NA	NA
GFVPSATDDIAGGIR	NA	NA
GFVPSGLSISPEGK	NA	NA
GFVQNFLMK	NA	NA
GFVQTPTLLGKER	NA	NA
GFVQVGQASPAGK	NA	NA
GFVQVLQVLLFFIGGIIIIAVLVNKSPMTLFAGLGASAAVLMLVFK	K16053	1
GFVQVLQVLLFFVGIIVIISVLLGKSPMTLFAGLGASAAVLMLVFK	K16053	1
GFVSDENIFNYQAK	NA	NA
GFVSEGFYTVNDFR	K21573	1
GFVSGIK	NA	NA
GFVSLVK	NA	NA
GFVTDVPQYK	K21063	1
GFVTGAAGGLGR	NA	NA
GFVTSVEDPHSDK	NA	NA
GFVTTVLEDQIK	NA	NA
GFVTVESMYGK	NA	NA
GFVVAGNSTIK	NA	NA
GFVVNDEVK	NA	NA
GFVVSSEDGEPVIGATVK	K21573	1
GFVYLSSMEVYGAPQADTLIPESHGCTLDSMTVRSCYPIAK	NA	NA
GFVYPGSEIYGGLANTWDYGNLGVELK	K01880	1
GFVYVHTPLITGSDCEGAGEMFR	K01893	1
GFVYVR	K12574	1
GFWAFQDVLK	NA	NA
GFWNYTHFDIAAHYPDVAVENVHLSDSLMTLSYQMSTKF	K01926	1
GFWQCMDTAR	NA	NA
GFYASEGCAGVQK	NA	NA
GFYAVQFHPEVTHTEK	K01951	1
GFYDAIQALVAQR	K01952	1
GFYDGDKTLELVVTEGK	NA	NA
GFYDGLIFHR	K03768	1
GFYDGLK	K01802	2
GFYDGLK	K07151	2
GFYDGLLFHR	NA	NA
GFYDGLTFHR	K07151	3
GFYDGLTFHR	K01802	3
GFYDGLTFHR	K03768	3
GFYDGVEPIATWER	NA	NA
GFYDGVIFHR	K03768	2
GFYDGVIFHR	K07151	2
GFYDQTILDLTEENVR	K00145	1
GFYDQVIMDLTEENVR	K00145	2
GFYDQVIMDLTEENVR	K05829	2
GFYDYSK	K00074	1
GFYDYSKK	K00074	1
GFYDYSR	K00074	1
GFYDYTK	K00074	1
GFYEFLVAK	NA	NA
GFYEGVNLAMCYCEECGYQQVEMDECPECGSSMITK	K21636	1
GFYENLRPTEDLVGGTYGYTESIK	K01361	1
GFYGALNNVKDFGLYAK	NA	NA
GFYGNLPVILMSVTVILLAGILIYVLVRLHR	NA	NA
GFYIYNADR	K00074	1
GFYIYNADRTK	K00074	1
GFYKLPK	K01689	1
GFYLAIGAQKSAPIGVPGEELEGVFGGIDFLR	NA	NA
GFYLFQLGK	NA	NA
GFYLMMEK	K00703	1
GFYLPASGSYDVNETSK	NA	NA
GFYMNLTGK	NA	NA
GFYPEGK	K02027	1
GFYQISNADGTDKAQSAEFTITVPGR	NA	NA
GFYQLMK	NA	NA
GFYSSGYNYNEKPGMTPTSISNSDLTWETSK	NA	NA
GFYTEDTVIPGK	NA	NA
GFYTIVLIIILVGFIAAGASGIILDFIVGIIK	NA	NA
GFYTTTNFEQAK	NA	NA
GFYTTTNFEQAKK	NA	NA
GFYVAIGAQGSR	NA	NA
GFYVYNADR	K00074	1
GFYVYNADRTK	K00074	1
GFYVYNADRTKTPVDAL	K00074	1
GFYVYNADRTKTPVDAQ	K00074	1
GFYVYNADRTKTPVDEL	K00074	1
GFYVYNADRTKTPVDQL	K00074	1
GFYYFDDNGYMK	NA	NA
GFYYLNTPLITASDCEGAGAMFQVTTLPLNNLPKNEDGSVDYTK	K01893	1
GFYYSTFDVPEAGVYSSQNQYQK	NA	NA
GGAAAAEEETSGDSFGR	K02770	3
GGAAAAEEETSGDSFGR	K02768	3
GGAAAAEEETSGDSFGR	K02769	3
GGAAADVENDDIQLNLR	NA	NA
GGAAAKSFLVR	NA	NA
GGAAAVPGPFGAGK	K02117	1
GGAADAAADAAPAEEAPAAE	K02864	1
GGAADVALDKESK	NA	NA
GGAAEADGLNAINDVR	NA	NA
GGAAEAQAFIDKLR	K01740	1
GGAAEWDVHDGVFTVNKK	NA	NA
GGAAFAGLK	K03737	1
GGAAGGGYAQVLPMEK	K01938	1
GGAAGGGYAQVVPMEDIN	K01938	1
GGAAGGGYSQVLPMDK	K01938	1
GGAAGHCNVGNLK	NA	NA
GGAALAHGVQMK	NA	NA
GGAALCAVAVTGIFLFAFIPSLSEGENVQR	K19302	1
GGAALFILAIMIGFIAFLLAPIIIIVMILRYLIK	NA	NA
GGAALILAALACK	K00790	1
GGAALNPNEQVGDVLR	NA	NA
GGAALSIR	K03106	1
GGAALSVASVTGKPILFASTGEGLKDFEVFHPDR	K03106	1
GGAALVLAGLAAEGITR	K00790	1
GGAAMLEELARVD	NA	NA
GGAANCEAAPAEEAPAAE	K02864	1
GGAANPAPPVGPALGSK	K02867	1
GGAANPSPPVGPALGSK	K02867	1
GGAAQPITGITDGMEGDNK	NA	NA
GGAAQPITGITDSMEGDNK	NA	NA
GGAATYSAEGASMDSSSEKAVASSDTSVMQAVDSGVTASDYSDTNVR	NA	NA
GGAAVMSTGIAGLDKVLDGGLHAGLTVLGAVSSMGK	NA	NA
GGACMTDSMCTDDGMMDEDACMCGEDSK	NA	NA
GGADACEAAPAAEEAAEAPAAE	K02864	1
GGADFAELAKK	NA	NA
GGADFAELAQK	NA	NA
GGADFDPAGK	NA	NA
GGADFDPAGKSDAEIMR	NA	NA
GGADFDPDGKSDAEIMR	NA	NA
GGADFDPHGKSDAEVMR	K00262	1
GGADFDPNGKSDAEIMR	NA	NA
GGADFDPTGK	NA	NA
GGADFDPTGKSDAEIMR	NA	NA
GGADFTALAK	NA	NA
GGADFTDIAK	NA	NA
GGADFTDIAKK	NA	NA
GGADGSDAVLYSIIVSASSVSKDK	NA	NA
GGADGTTVVATLTQAQLK	NA	NA
GGADGTTVVATLTQAQLKK	NA	NA
GGADGVYINTTGVGEVPR	K04655	1
GGADITTSASGSAITLSLNK	K21449	1
GGADLMVSSMACDLSAK	K00065	1
GGADNDDIYFQSR	NA	NA
GGADPTLAMYGCAR	K01779	1
GGADVDKLREELK	K02982	1
GGADVVRLPK	K01644	1
GGAEAPTSGTYYTR	NA	NA
GGAEEAQKFIDNLELFSLLANVADVK	K01740	1
GGAEFMDYANIDKAPEER	K02358	1
GGAEFMDYSMIDKAPEER	K02358	1
GGAEFMDYSMIDKAPEERER	K02358	1
GGAEGATVLYK	NA	NA
GGAEGLNIAFLHPK	K05606	1
GGAEIDKLK	K02982	1
GGAEIEALKK	K02982	1
GGAEIEK	K02982	1
GGAEIEKLK	K02982	1
GGAEIEKLR	K02982	1
GGAEIEKVK	K02982	1
GGAEIEKVKAEVQK	K02982	1
GGAEIENLKK	K02982	1
GGAEIEVTKK	K02982	1
GGAEKAQEFIDNLELFSLLANVADVK	K01740	1
GGAENDDIFFQGR	NA	NA
GGAENDDIFFQGVEAR	NA	NA
GGAENDDIYFQGR	K03737	1
GGAEVPVSNAADGAGCEPGNEEDNADNADSSNDKSGSMNADAADDIFR	NA	NA
GGAEVSGPIPLPTKK	K02946	1
GGAEVVAFLK	K00024	1
GGAEVVVYFGEEVRNALCEYMEER	K03733	1
GGAFPLVIGGDHSLGLGSASGVGK	K01476	1
GGAFQPYAGVK	NA	NA
GGAFSGSALPMGDEVYFYLTR	K01193	2
GGAFSGSALPMGDEVYFYLTR	K03332	2
GGAGAAGIGGGAETEPDTEDTR	NA	NA
GGAGAAGIGGGAETQPDTEDTR	NA	NA
GGAGAIIITTK	NA	NA
GGAGAIVAVVLILAAGGGAAFYFLVLKPKQGK	NA	NA
GGAGATIVVNPEQQEQPETKPV	NA	NA
GGAGDVILAIR	NA	NA
GGAGFPTGLK	K00335	1
GGAGGAMGGNGGWSTDDENSNAHRDATAGQDGTGGGYGGAGGGTNGS	NA	NA
GGAGGDEAALFAANLFR	K02835	1
GGAGGDEAALFAGDLFNMYK	K02835	1
GGAGGDEAALFAGDLFR	K02835	1
GGAGGDEANIFAGDLMR	K02835	1
GGAGGDLVWR	NA	NA
GGAGGGFYDGEDVPFSGFDFSGFGSGTGGFSSFFQNLFGGGGGMGGGR	K05516	1
GGAGGGGAGSTTGAPMGATGAAGAGVAA	NA	NA
GGAGGGGGPRPR	NA	NA
GGAGGGTGGAGGKDGDMSDFAK	NA	NA
GGAGGKLLIGLGAIVVLIGIIMNGSIPVVIVGVLIAGLGEWLK	NA	NA
GGAGGMDIAFVHPK	K05606	1
GGAGGSGGSGGAGGAGGAGGQGGAG	NA	NA
GGAGGYTMYLPEKDPSYVTK	K03798	1
GGAGHGSLIYIGADDVSDAR	NA	NA
GGAGHGSLIYIGADDVSDARR	NA	NA
GGAGIESAGSPLVVVDGVVR	K21573	1
GGAGIMGEAGPEAIMPLTR	NA	NA
GGAGKSSLAAGLGSALVR	K03609	1
GGAGLVFLASVEPVVQLVLAR	K17759	2
GGAGLVFLASVEPVVQLVLAR	K17758	2
GGAGQIYSSVPYPHQGEK	NA	NA
GGAGTGASYYLGADGK	NA	NA
GGAGVISTIGNVSPAR	K01714	1
GGAGWLEWGGCGMVNPNVLK	K01889	1
GGAILGDGYNPVVTR	NA	NA
GGAILNEDGSSVIVR	NA	NA
GGAILQQAWADIR	NA	NA
GGAILVNCSGR	K01696	1
GGAIMPWHHQLDLK	NA	NA
GGAIPYNFIPAVEK	K02355	1
GGAIQPVPGLTGSLEGDNK	NA	NA
GGAISKELK	NA	NA
GGAISKPLPNGVYYFNENDGSVK	NA	NA
GGAISSVVPFCSHVDHTEHDVDVIVSER	K18118	1
GGAIVFGPQPR	K02926	1
GGAIVTVASDAAHTPR	K00216	1
GGAKPITIR	K00826	1
GGAKPITLCVSDFDR	K00826	1
GGAKPLTIR	K00826	1
GGAKPLTLCVSDFDR	K00826	1
GGALAAPPADVMDVFTALRPQASASSWALRWVASLPNVMTVLSGMST	NA	NA
GGALADYEAVYADGEKLQAIWR	NA	NA
GGALADYEAVYADGVK	NA	NA
GGALDGLDALLATVQMPSGIPVATVALNGAKNAAVLAAQILAVSD	K01588	1
GGALEVYMGHYFR	K01085	1
GGALGDCLAAVLDK	K01887	1
GGALLASPAVHK	NA	NA
GGALLGGVGMIAGAMSAK	NA	NA
GGALMTWMICLFGGIGAMARYVLDVSIQR	K06199	1
GGALNDQLTK	NA	NA
GGALSEELKAELEK	K02982	1
GGALSPGRVGHR	K00790	1
GGALVDFPDFTR	NA	NA
GGAMANTVMDVEAVK	K02864	1
GGAMDMMK	K03773	1
GGAMMYVLPYKPSVYGLPDEPQLAPSLNVWK	NA	NA
GGAMPNNVLDVEGVK	K02864	1
GGANFADLAK	NA	NA
GGANFADLAKK	NA	NA
GGANFADVAK	NA	NA
GGANFAEVAK	NA	NA
GGANFNITDNHNVFANIGYISR	NA	NA
GGANFNLSENHNVFANLGYISR	NA	NA
GGANFVDLAK	NA	NA
GGANFVDLAKK	NA	NA
GGANFVELAK	NA	NA
GGANIIALR	K00024	1
GGANIINLR	K00024	1
GGANLDAEQQAR	NA	NA
GGANLDAESQK	NA	NA
GGANLEGIAECDGK	NA	NA
GGANLSAEDQAK	NA	NA
GGANLVHSVDSSAK	K06969	1
GGANYNLNEYHNVFANVGYISR	NA	NA
GGAPAHAALLSQPPGSLK	K01595	1
GGAPCAYDR	K21071	1
GGAPGSSSDFNIR	NA	NA
GGAPILIIASNSLTKILGSSK	NA	NA
GGAPLLIGGIVLLVCAAALGLYLAAAVLLVLAVR	NA	NA
GGAQAAAEEDTAGESLGR	K02770	3
GGAQAAAEEDTAGESLGR	K02768	3
GGAQAAAEEDTAGESLGR	K02769	3
GGAQAAEDASASDSFGR	K02769	3
GGAQAAEDASASDSFGR	K02768	3
GGAQAAEDASASDSFGR	K02770	3
GGAQEIYFCEFDGPAHR	NA	NA
GGAQFMDYNMIDKAPEER	K02358	1
GGAQGDLLCR	K03686	1
GGAQVILVSGYDGGTGAAPR	K00284	2
GGAQVILVSGYDGGTGAAPR	K00265	2
GGARGAAAPR	NA	NA
GGARTAQWELSLAVLLALEDGPQTK	NA	NA
GGASACEAAAEEAAPAEEAPAETPAE	NA	NA
GGASACEASAEEAAEEAAPAEETPAE	NA	NA
GGASCAVDPVLFSMLK	NA	NA
GGASCAVDPVLYSMLK	NA	NA
GGASFAEVAKK	NA	NA
GGASFATSFK	NA	NA
GGASIFTFELK	K01740	1
GGASLEFLEGK	K00927	1
GGASLLGKEDYANIK	NA	NA
GGASLSASNDPLYVIDGLAIDNNTNK	K21573	1
GGASLTASNNPLIVIDGMPMDNNNTK	K21573	1
GGASTTATDLTSGNIAVVGDTASGTLNIK	K21449	1
GGASVPLAANEK	NA	NA
GGASVPLAQNQQAMEK	NA	NA
GGASYVVIGDVAPVR	NA	NA
GGATAADIAELAK	K00075	1
GGATEEEAKDIFDAVLENR	K00766	1
GGATEEGGASSDGDTIGR	K02768	3
GGATEEGGASSDGDTIGR	K02770	3
GGATEEGGASSDGDTIGR	K02769	3
GGATEVYACATHAVLSGPAIER	K00948	1
GGATFDASLR	K01960	1
GGATGALSDGNIGVDSDGNGTLNVKLAK	K21449	1
GGATGASPAIIR	NA	NA
GGATGTLSDNNIGVESDGNGTLNVK	K21449	1
GGATITGGNSRALIVVDGIIR	K21573	1
GGATLKPSIDLVGKI	NA	NA
GGATPLAAGDVANDLSHVR	K02798	3
GGATPLAAGDVANDLSHVR	K02800	3
GGATPLAAGDVANDLSHVR	K02799	3
GGATPLFVIDDVICEER	NA	NA
GGATSGEGECVGGAGALEASSSTRR	NA	NA
GGATSMENCEMLCK	NA	NA
GGATSSDGASSEDMLSAVASMGDDELLGHDIWFVATGASDCDGAGMK	NA	NA
GGATTEINKDGK	NA	NA
GGATVILAMGDGR	K20202	2
GGATVILAMGDGR	K00266	2
GGAVAAIAIYQLPGANAIDVSQRIK	K03296	1
GGAVAPHDWGVTTQK	NA	NA
GGAVENIYLR	NA	NA
GGAVMPWQHMVNFK	NA	NA
GGAVNDNLATGELEVR	K01876	1
GGAVNENLATGEIEVR	K01876	1
GGAVQPIEGMSDMITDDNTK	K10117	1
GGAVQPVPGITDNFEGDNK	NA	NA
GGAVQPVPGLTDNLDGDNK	NA	NA
GGAVQPVPGLTDNLEGDNK	NA	NA
GGAVQPYVSAK	NA	NA
GGAVSDPMAVLSPDAPARLDAAGGYK	NA	NA
GGAWCGSYRPQAYK	NA	NA
GGAWMSNFR	NA	NA
GGAWQPYFGVK	NA	NA
GGAYIYVMR	NA	NA
GGAYSEEGAR	NA	NA
GGCAGCSGCGGSCSGCHSEVEQTK	NA	NA
GGCAGCSGCGGSCSGCHSEVEQTKK	NA	NA
GGCDLPAKPNQWGNFSK	NA	NA
GGCDVAFVVDPDVDR	NA	NA
GGCDVAFVVDPDVDRLAMICEDGK	NA	NA
GGCFLVGLEASSPELGK	NA	NA
GGCGECQTSCQSACK	NA	NA
GGCGGNGGCGCH	K03775	1
GGCGPDSAEGGGDGSGNGGGSGGAGGGGAGGGGGGALKPMRLPGLG	NA	NA
GGCIASLYALDALQK	NA	NA
GGCINTITPYHPSPLAK	K07309	1
GGCINTLTSPRPTPLAK	K07309	1
GGCLLLGVGPTADGVIEEEVTKR	NA	NA
GGCNLPSKPNQWGNFSK	NA	NA
GGCPIGQDIPEYIELCR	K12527	1
GGCPIHQDIPEYIELCR	K12527	1
GGCPVILEGTGANIR	NA	NA
GGCVMLGYYKDPEATAEVLDADGWFHTGDLAR	NA	NA
GGDAAATQAVEETTTWGHCAINCPGR	K07309	1
GGDAALVRAVPK	NA	NA
GGDAETYDFSDIAGQPFHAGADLQLIGDFIR	NA	NA
GGDALYVIDAPMDEKSATLDAVGVTDELER	NA	NA
GGDAPGMNAAIR	K00850	1
GGDAPIVSGESGAAPLGALDHIMR	K01751	1
GGDATASGGTGGRGADGGQGGDSSSSSQSR	NA	NA
GGDATEMSELGSTTPK	NA	NA
GGDCGPYFQSQR	K01885	1
GGDCVTSVQK	NA	NA
GGDDDDDDGDGDGDDVGNDVGDDVGDNEEGSREDDTK	NA	NA
GGDDGDGPPGNPGAGRIGSFSVPNPQSR	NA	NA
GGDDGIGCENCANYDSCEHTYDHSWQLGKVDHDLMMR	NA	NA
GGDDGWYAVLNYK	NA	NA
GGDDISMNLWMKGEPDR	NA	NA
GGDDLEILNPEWHIATLGEGAK	K03040	1
GGDDRDVDSGDVDSGDGPSSSGGIVAPDDSSSDSGLTGDDPDGGGDAGR	NA	NA
GGDDTLFAK	K02899	1
GGDDTLFAKVDGVVR	K02899	1
GGDDTLFAKVEGVVR	K02899	1
GGDDTLFALVDGIVR	K02899	1
GGDDTLFALVDGTVK	K02899	1
GGDDTLFALVDGVLR	K02899	1
GGDDTLFALVDGVVK	K02899	1
GGDDTLFALVDGVVR	K02899	1
GGDDTLFALVDGVVRFER	K02899	1
GGDDTLFAMADGIVR	K02899	1
GGDDTLFAMCDGIVK	K02899	1
GGDDTLFAMVDGVVK	K02899	1
GGDDTLFATSDGIVR	K02899	1
GGDDTLFATVDGVVR	K02899	1
GGDDTLYALVDGVVR	K02899	1
GGDEAGSEWGGDANSECSTGPLHESESASDR	NA	NA
GGDEALLADLAK	NA	NA
GGDEASIFGPK	NA	NA
GGDELVFPGIIR	NA	NA
GGDETSSGGDTDTGGDTGGFGGGSMPNFGGGGMGGGGMGGGMPGG	NA	NA
GGDEYDEYEEDSNR	NA	NA
GGDFILR	K01885	1
GGDFKHDYGVAISDGPLAGLTAR	K11065	1
GGDFLYSPLEQEIMLHDIK	K06201	1
GGDFQAISNNNQAGPIAR	NA	NA
GGDFSGLISPISR	K02040	1
GGDFSGLISPISREEGSGTR	K02040	1
GGDGAIIITTK	NA	NA
GGDGEVSQELNGLPSGSYK	NA	NA
GGDGFVVLAK	NA	NA
GGDGGEFGATTGRPR	NA	NA
GGDGGEYGATTGRPR	NA	NA
GGDGGGDDDGDGDDGGSEDDGGDGDYNGDDGGRMMVVMVVVMVVR	NA	NA
GGDGGTEGGSGIR	NA	NA
GGDGGTITVAATEVPHSEILEAAKPILAEK	NA	NA
GGDGGVELAK	K01938	1
GGDGIDMDDEPGNDGEQEEMDTEEMGHDAEAVADAPFRPQFNR	NA	NA
GGDGIWSVTAPASSPWK	K12686	2
GGDGIWSVTAPASSPWK	K19231	2
GGDGNVVLDSYVAESHSGK	NA	NA
GGDGNYGYNAATEEYGNMIDMGILDPTK	K04077	1
GGDGNYGYNAATEEYGNMIDMGILDPTKVTR	K04077	1
GGDGQLHLSQDNGK	K17624	1
GGDGSGAPGGSDGSGAPGDGSGAPGR	NA	NA
GGDGSSESLYTLVDK	NA	NA
GGDGSVYMLNFKPETDQAWQDLAEK	NA	NA
GGDGTVGANKNSIK	NA	NA
GGDGYVQFAEEYFNK	NA	NA
GGDIEETAFNTNLEAADEIAR	K08300	1
GGDIENYGSQHNVFNNLFTVNFDGK	NA	NA
GGDIFAPAVQALLAVLLFVLAVVLAVKGVK	NA	NA
GGDIIVLLNENYNK	NA	NA
GGDIIVLLNENYNKQNTDVEGTDGFK	NA	NA
GGDIKPGDVVVIR	K01687	1
GGDILDENSNPVDR	NA	NA
GGDILDENSNPVDRYSINMQGVDAR	NA	NA
GGDIMVSDVR	NA	NA
GGDIQAYDR	K21071	1
GGDISEDEIKDLEDELQK	K02838	1
GGDITAYDR	K21071	1
GGDITIGQINVVPTGWGNPLEVFEHVYK	K02217	1
GGDITLNGEVAIGLNGGTLTVDSSGKDTNGAVK	NA	NA
GGDITLPSVAPATRA	NA	NA
GGDITVTMTADGLTPTTVTIPSTATSDPAAPKSITSVTYSR	NA	NA
GGDIVVATGAIR	K00757	1
GGDIYATCPETDLIEHR	K02117	1
GGDIYGNSFYIDNIK	NA	NA
GGDKADNPDAESQR	K03695	1
GGDKHPAEEIIR	NA	NA
GGDKISIGGK	NA	NA
GGDKLILPIDSVVSSK	K00927	1
GGDKLILPVDSVINTAFAPEGDIK	NA	NA
GGDKLVLPVDSVVANAFENATEVK	K00927	1
GGDKLVYWAMWSEDEPQAK	K15770	1
GGDKVLNMVMDK	K01643	1
GGDKVSFTK	NA	NA
GGDKVTSQNAEETYK	K03695	1
GGDKVVNMVVAK	K01643	1
GGDLAAAYCAVK	NA	NA
GGDLADELAPFPR	K03501	1
GGDLAGVDESTLEAALDGVK	K01866	1
GGDLDNAIVIYDQK	K16363	1
GGDLDNAIVIYEK	K16363	1
GGDLDNAIVIYER	K16363	1
GGDLEISGEITAYDQYNK	NA	NA
GGDLGQPFQFK	K09767	1
GGDLIYQDANGDGK	NA	NA
GGDLNDYNYNPEK	NA	NA
GGDLNDYNYNPEKAK	NA	NA
GGDLRDGYAAER	NA	NA
GGDLSPVGVDQQR	NA	NA
GGDLTDSAEVPVYKTEK	NA	NA
GGDLTIEYIPK	K01778	1
GGDLVNVVPADVR	NA	NA
GGDMPSSSGAPDMKGGDMPSSSGAPDMNNGNNDNSAGGPPDMGGDSK	NA	NA
GGDMPSSSGAPDMNNGNNDNSAGGPPDMGGDSKNSSLDSSGENK	NA	NA
GGDMVLSYSPDGER	NA	NA
GGDMWEILR	NA	NA
GGDNMAIFR	NA	NA
GGDNMSNPALVR	NA	NA
GGDNSSEESSGWK	K02519	1
GGDNTWDVR	NA	NA
GGDNVNVSECDFSTGDDSMAGGYWHDMVIDRCR	NA	NA
GGDNVSDDFRFASAVAMFGQLLR	NA	NA
GGDNYEFESTDAAVK	NA	NA
GGDPDLSSNSGQDYMR	NA	NA
GGDQAVAYCAVK	NA	NA
GGDQQGGSTLTQQYVK	NA	NA
GGDRQELHER	NA	NA
GGDRVGIYFNEK	NA	NA
GGDRVGIYYLETGASMRPSK	NA	NA
GGDRVGIYYNEK	NA	NA
GGDRVGIYYNEKGASQR	NA	NA
GGDRVSSLMDTLK	K03070	1
GGDSAEVMGAAFK	K04771	1
GGDSASTEEIKDLVTWETGNR	K15580	1
GGDSNQADLK	K02016	1
GGDSQTFEKNDKGENILAEK	NA	NA
GGDSWEGEGTTPVGPEVALK	NA	NA
GGDSYASLFK	NA	NA
GGDTLNWGEGDFSAK	K05517	1
GGDTQTTLDDVNVIR	NA	NA
GGDTSLGESVVPK	K02799	2
GGDTSLGESVVPK	K02800	2
GGDTVPHLTRR	K06409	1
GGDTVSFGEYGLQATTSHWITNR	NA	NA
GGDTVTLNETDLTQIPK	K19778	1
GGDTVVANTEKFDPNTWPK	K06281	1
GGDTYGVFK	K11751	1
GGDVAPHPWGVSTR	NA	NA
GGDVAPHTWGVSTR	NA	NA
GGDVEQALLLTYPK	K03217	1
GGDVEQALLPAYPK	K03217	1
GGDVILEQAQKEEK	NA	NA
GGDVILEQAQQEEK	NA	NA
GGDVMVLK	NA	NA
GGDVQSNLR	NA	NA
GGDVSGAFFIQNVRR	NA	NA
GGDVTILPTPNPEQLSLFR	K02051	1
GGDVVGDHTVIFASDGER	K00215	1
GGDVVGDHTVVFASDGER	K00215	1
GGDVYFCGDEDDGHAK	NA	NA
GGDVYFCGDEDDGHAKK	NA	NA
GGDWDISKAPGYPGDDWR	NA	NA
GGDWDISKAPGYPGDDWRK	NA	NA
GGDWMTDLTDMKPELHER	NA	NA
GGDWYDGGQYR	NA	NA
GGDYADLFFEHSYR	K03568	1
GGDYDIASAFGR	NA	NA
GGDYTIIEPTSGNTGVGIASVAAAR	K01738	1
GGEAADIEVTAINDLTSPQALAYLLK	NA	NA
GGEAAPAAEEAAAPAEEAPAAE	K02864	1
GGEAEAPAAE	NA	NA
GGEAFHTGCIPFYK	K00525	1
GGEALYMHCLPADISGVSCK	NA	NA
GGEALYMHCLPADISGVSCKEGEVTEGVFEK	NA	NA
GGEAMFLVTNVLDEAVLK	NA	NA
GGEAPCGGDEASGGDKAPGR	NA	NA
GGEASFFLTDVLNK	NA	NA
GGEATFSIK	NA	NA
GGEAVEAPAEAAEEVTAE	K02864	1
GGEAVLHTCEDFDGSK	NA	NA
GGECAVGYLMQK	K00927	1
GGECGFMGR	NA	NA
GGECLAEEVPDIYTPIK	K15870	1
GGECLSESMTK	NA	NA
GGEDFALTTNQGVR	K03781	1
GGEDIAGLDNLNVTNYK	NA	NA
GGEEADALHEAGIPFEVVPGVTSAIAGPAYAGIPVTHR	K13542	1
GGEEFPGGHHAPEGALYSTYENIGK	NA	NA
GGEEGGEEAETGGGPHQADAAR	NA	NA
GGEEGQEEIGLLTSAWPEPYSFDATDPEK	NA	NA
GGEELAAGIFFLSAFSADGAIFEQCHDDSDTAMHEFLAEEER	NA	NA
GGEERQDDKIVAPMPGK	NA	NA
GGEFGSTFFNVSDLDLDSR	NA	NA
GGEFLFNTAGK	NA	NA
GGEFLFNTAGKR	NA	NA
GGEFSATLQPK	K02020	1
GGEFTPTPWEK	NA	NA
GGEFVDSELGMIPK	NA	NA
GGEGAIDLANK	K01938	1
GGEGALDLADEVMR	K01938	1
GGEGALDVAR	K01938	1
GGEGALELADEVMR	K01938	1
GGEGDMGGAPR	K03111	1
GGEGDVVDVAPGFANNYLLPQK	K02939	1
GGEGDVVEVAQGYAENFLFPK	K02939	1
GGEGDVVEVAQGYAENFLFPKK	K02939	1
GGEGDVVEVAR	K02939	1
GGEGETDAANADTAGTDENGAAGAGEAGAGGKAVMR	NA	NA
GGEGGEELAR	K01938	1
GGEGGIALAEEVIR	K01938	1
GGEGGIALAEEVVR	K01938	1
GGEGGIALAK	K01938	1
GGEGGIDMANK	K01938	1
GGEGGIELAK	K01938	1
GGEGGIKLAEEVIR	K01938	1
GGEGGLALADEVVR	K01938	1
GGEGGLALAEEVLR	K01938	1
GGEGGLALAEEVVR	K01938	1
GGEGGLALAK	K01938	1
GGEGGLELAEEVLR	K01938	1
GGEGGLKLAEEVIR	K01938	1
GGEGGMALAEEVVR	K01938	1
GGEGGMKLAEEVIR	K01938	1
GGEGGPIHGMAFR	NA	NA
GGEGGQALATEVVR	K01938	1
GGEGGVALAEEVIR	K01938	1
GGEGGVALAEEVVR	K01938	1
GGEGGVDLAQK	K01938	1
GGEGLQVNQAIDFNISLAALK	K10441	1
GGEGMEAPAFTMAVRVGQAGLNDGTETVLR	NA	NA
GGEGNYGYNAATEEYGNMIDFGILDPTK	K04077	1
GGEGNYGYNAATEEYGNMIDFGILDPTKVTR	K04077	1
GGEGTYTVVVKPTDTTK	NA	NA
GGEGVQAFVTALQSGDYTTAALNINNDVMNTLSTLPNGMFQNGQSGK	NA	NA
GGEGYALTTNQGVR	K03781	1
GGEIIPK	K01972	1
GGEILAAGTGDYAGWTHFK	K17624	1
GGEILETVDGWLHFK	K17624	1
GGEIMPTDEELISR	NA	NA
GGEIMTSTPATELIMEGGVVK	NA	NA
GGEIQLTDALKTLISQEAMYAYNFEGR	K00963	1
GGEIQLTDAMAR	K00963	1
GGEITEDELADGEDQIQK	K02838	1
GGEIYGLGGSDIEAIEK	K03800	1
GGEKAENANETGEALR	K01881	1
GGEKEAQTFIDSLQIFSLLANVADVK	K01740	1
GGEKEAWEFIDHLR	K01740	1
GGEKPMGLMDLFK	K03609	1
GGEKVDDANAEDQR	K03695	1
GGEKVNKDEIK	NA	NA
GGELGAFALTEPNAGSDAAGVK	K20143	1
GGELGAFALTEPNAGSDAAGVKTTATYD	NA	NA
GGELGFMGR	NA	NA
GGELGWFTEATALR	NA	NA
GGELIVEVAQHLGDDTVR	K02112	1
GGELNHYLSR	NA	NA
GGELPHVFTGSVEHAIAHIEESIQGK	K04759	1
GGELPSEEMYMAGK	NA	NA
GGELPSHPVK	NA	NA
GGELVASQGWVK	NA	NA
GGELVDKHVGAITEGDLR	NA	NA
GGELVLDNANKTFSTTK	NA	NA
GGENAVGYLMQK	NA	NA
GGENENCIKSDIMTILNSSSLK	NA	NA
GGENFPLTTNQGVR	K03781	1
GGENGGKFMAVITMK	K02967	1
GGENPCVTDANIVLGK	NA	NA
GGENPVEFIK	NA	NA
GGENVVGYLMQK	K00927	1
GGEPAEFPVGGVIK	NA	NA
GGEPAPEAEPQQDKPK	NA	NA
GGEPCPYDR	K21071	1
GGEPEPTDAVLDYMLR	NA	NA
GGEPLSPGANPSYGAEK	K00656	1
GGEPSANIGTVTTETK	NA	NA
GGEPTLNAQLAR	K00766	1
GGEPVGLWDANYSR	NA	NA
GGEPVGLWDSNYNR	NA	NA
GGEQELTLPALK	K12308	1
GGEQEYTVK	NA	NA
GGEQGVTASQAILK	NA	NA
GGEQIEQYR	K02982	1
GGEQTPPEQAAPQK	NA	NA
GGEQVEEYRK	K02982	1
GGEQVGFR	K01179	1
GGERAESAANTPESR	NA	NA
GGESDQTEVTAR	NA	NA
GGESGLTASQAILK	NA	NA
GGESGVVTMQEMATR	NA	NA
GGESMIDVGTGSGVLSVAAKQLGVAGILATDIDEMTVNVAK	K02687	1
GGESRPYETTSR	NA	NA
GGESVNDQGAEDQR	K03695	1
GGESYASTPIEK	NA	NA
GGESYAVTFK	NA	NA
GGESYKAPVLIIATGANWR	K03387	1
GGETLALVGESGSGK	NA	NA
GGETNPNPEGGETNPNPNPGSGETNPNPNPDSSETNPNPNPDSGETD	NA	NA
GGETTMQCLYERPINSK	K01447	1
GGETVLDVGTGSGVLSIASRYLGAK	K02687	1
GGETVTLTFK	NA	NA
GGETVYINDLQSNER	K06346	1
GGETYKAPVLIIATGANWR	K03387	1
GGETYTATAK	K00244	1
GGEVAIEQFHITR	NA	NA
GGEVALEQFHITR	NA	NA
GGEVALEQFWIQK	NA	NA
GGEVALEQFWLNK	NA	NA
GGEVALEQFWLQK	NA	NA
GGEVELEQFWIQK	NA	NA
GGEVELEQFWLQK	NA	NA
GGEVITIPR	NA	NA
GGEVITIPRFE	NA	NA
GGEVITVCGAGGNR	K01928	1
GGEVIVK	K01890	2
GGEVIVK	K03046	2
GGEVIVRPAVK	K02906	1
GGEVIVRPAVKA	K02906	1
GGEVVFAGTPQEMLK	NA	NA
GGEVVVYQDLEGLPK	NA	NA
GGEVVYSFAASPDLFDAMGGEGMVSGVCK	NA	NA
GGEWFIYNK	NA	NA
GGEYDNEALIAEILELR	NA	NA
GGEYGAAKSLDVSITGGILK	NA	NA
GGEYHQLTVDPAWANLPADEK	NA	NA
GGEYLDPEAAAAGAAAVAAQGQK	K01834	1
GGFAAIVRK	NA	NA
GGFAANNFKGDNTR	NA	NA
GGFAATPYVITR	NA	NA
GGFACASDAFFPFRDNVDVLAAHGVTCIIQPGGSK	K00602	1
GGFADGTVYDAEGAK	K02864	1
GGFADGTVYDAEGAKK	K02864	1
GGFADGTVYDAEGAKQLADLK	K02864	1
GGFAEDDVVAVSK	K06866	1
GGFALITADHGNADHMFDVASDGSK	K15633	1
GGFATEAQNEATIR	NA	NA
GGFATEAQNEATISK	NA	NA
GGFATNPYVIIR	NA	NA
GGFATTPYVITR	NA	NA
GGFCDGQVLDAAGVK	K02864	1
GGFCDGQVMDAAGIK	K02864	1
GGFDADRGPGPR	NA	NA
GGFDLVR	NA	NA
GGFDNPADFYALGDIVINPVFNGTGLKIK	NA	NA
GGFDPR	K03925	1
GGFDYLR	NA	NA
GGFEALDGLSDEAKR	NA	NA
GGFEDVAESIFNIQK	K06120	2
GGFEDVAESIFNIQK	K01699	2
GGFEIAGEAADGNEAVAK	K03413	1
GGFEIAGEAADGVEAVAK	K03413	1
GGFFMCEKLK	NA	NA
GGFFSASELTPYK	NA	NA
GGFFSFMNSYR	K21573	1
GGFGAEVASGEIQK	K01847	1
GGFGDIAASLDTLTQNTVR	NA	NA
GGFGDIAASVDTLTSNTAR	NA	NA
GGFGDPLFVIDGVIR	K21573	1
GGFGGGFGGGFGGGGFGGGSGGGGGATGGW	NA	NA
GGFGHFEFAITMAALLNGGGANGNK	NA	NA
GGFGLGVAGAAIATVLAQAVSVVLSLLIIR	NA	NA
GGFGLVGNEVGSPFSFLTQYAQSSNR	NA	NA
GGFHDAPYGVGK	K02057	1
GGFIAEAEYLYK	NA	NA
GGFILAHWDGTPETEDR	K01881	1
GGFILAHWDGTPETEDRIKEETK	K01881	1
GGFILSNDEDIAK	K00600	1
GGFINNSFGTNIR	NA	NA
GGFIPHIISR	NA	NA
GGFIQCINSYSTAAISR	K07812	1
GGFIQVTAANK	NA	NA
GGFIWACK	NA	NA
GGFIYAGK	K02881	1
GGFIYHGKIEALADAAR	K02881	1
GGFIYQGK	K02881	1
GGFIYQGKVK	K02881	1
GGFLFIDRDAAVEFEVK	K07279	1
GGFLPDQLEELLSR	NA	NA
GGFLQAWGPLDSK	K18581	1
GGFLQDVEADLK	NA	NA
GGFLQDVEADLKEAGMEVK	NA	NA
GGFLQDVENDLK	NA	NA
GGFLQDVENDLKEGGFEVK	NA	NA
GGFMDMLNNAAAAQASGVSPSAVVLATTGK	NA	NA
GGFMHVPFIPSQVVNRPAAPSMNLQDIAR	K01304	1
GGFMHVPFITSQVINR	K01304	1
GGFMKILGLGVPEMLIMLMLLVPVALVVALIVVLAK	NA	NA
GGFMYSQAVYGDSNDTYPVYMPMGFGDTTCALGMMAATVSAVLSAR	K13607	1
GGFNPQDVGLNKPGAVEAVTFLKK	K15770	1
GGFPDVAQDMLNIQK	K01699	1
GGFPFDPSNPYGFSPETLAAMDDAAMGR	NA	NA
GGFPGMGMPGNMNNLMK	K09747	1
GGFPGMPAPECPPHCALGALCDIDPEKEAMCK	NA	NA
GGFPIEEIAEGTYK	NA	NA
GGFPNDGISGLTAGVTFR	NA	NA
GGFQDPVFPSADVPSFSSDITVSWDAAAGDK	NA	NA
GGFQRPQPQPR	K04771	1
GGFQRPQQQPR	K04771	1
GGFSHAGAGEDAVPR	NA	NA
GGFSHLIAALAAK	K00790	1
GGFSHLIAALAASGPSDVHGISLIDR	K00790	1
GGFSLFQVSELTEAQKK	NA	NA
GGFSTNAYAITR	NA	NA
GGFSTNPYVIIR	NA	NA
GGFSTNPYVIIRDFDR	NA	NA
GGFSTNPYVIVR	NA	NA
GGFSVAVNAGEIQNAVNASNVAR	K01847	1
GGFTERYSDDGEPQGTAGVPVLEVIK	NA	NA
GGFTGLLLGSTSQGLLQHAAGPVYVVPR	NA	NA
GGFTGLLLGSTSQGLLQHAVGPVYVVPR	NA	NA
GGFTGVCAMPNTDPVTDNGTVVEFVK	K01465	1
GGFTLVELIVVIVIILVLAAVLVPSLLRYVSK	NA	NA
GGFTTSPQTVSGVK	K03781	1
GGFTVELNGIR	K02945	1
GGFTVGMDWNSGELSKAYVTADR	NA	NA
GGFVAPDETTFEYIK	K01703	1
GGFVAPDETTFEYLK	K01703	1
GGFVAVPVVIAAKSLK	K02563	1
GGFVEAAAEPEAAPAE	K02864	1
GGFVICKEEYAK	K00600	1
GGFVNVSDLSDIYGIAR	NA	NA
GGFVSYGMGNDGLNK	NA	NA
GGFVVAETPEQALDLAK	K01873	1
GGFVYEGK	K02881	1
GGFVYHGR	K02881	1
GGFYDTTGALR	K00036	1
GGFYEMGQEYNK	NA	NA
GGFYETAGALR	K00036	1
GGFYMAK	K02913	1
GGFYNTAQYK	NA	NA
GGFYPDVFEYAR	NA	NA
GGFYPDVYEYIR	NA	NA
GGGAALLWEK	K01807	1
GGGACAVDPALYSMLK	NA	NA
GGGADLQLIDPK	K03592	1
GGGAFVGVGEPSSAPR	K15533	1
GGGAFVLPVFQR	K07192	1
GGGAGELAR	NA	NA
GGGAGMASELENLGLDGLISSSQNIDNEIEVLR	NA	NA
GGGAIFSDAVMER	NA	NA
GGGALHPNEEVGDVLK	NA	NA
GGGALNPNEQVGDALR	NA	NA
GGGALSGGLAALLKAGFSSVVAGVLLALLLAGAVLLMLR	K03466	1
GGGAPGGGMPAGGMAGGGGMTGGMPDFGGGEMFGGMPGSGQEASNTER	K05685	1
GGGAPIAAFVAEMNNLAR	NA	NA
GGGAPIYVIDGVIR	NA	NA
GGGAQLAEDVLR	K07007	1
GGGASFSADAGEYFAAVTGAELLSGAENR	NA	NA
GGGASGQAGAIR	K02996	1
GGGATSFPSFDGKDLDGNDIK	NA	NA
GGGCAGQAGAIR	K02996	1
GGGCSGQAGAIR	K02996	1
GGGDDAASDTTADSGDDAAASTGEFEEMTWKFACSATETSPWVDGAK	K21395	1
GGGDDPDKPGVDPDKPQPLDK	NA	NA
GGGDDPDKPGVDPDKPQPLDKSQELVIK	NA	NA
GGGDELLDVATGR	NA	NA
GGGDETFVQGR	NA	NA
GGGDGFIQETDYYQMK	NA	NA
GGGDIFAPAVMER	NA	NA
GGGDIFSPAVMER	NA	NA
GGGDIGGGDVGGGDTGGGDVGGGDTGGGDMGGGDVSGGDDYIEG	NA	NA
GGGDITWSR	NA	NA
GGGDLDTLSR	K01534	1
GGGDNFTVGK	K21571	1
GGGDPSLGSSHFAPDRNR	NA	NA
GGGDSYEVGIKPGLAVK	NA	NA
GGGEASIEAVK	NA	NA
GGGEEINDQLER	NA	NA
GGGEEINNQLEHQLNER	NA	NA
GGGEGSGYPLNR	NA	NA
GGGEHSYVTPSTNNMTIDKNPK	NA	NA
GGGELNPNEQVGDALR	NA	NA
GGGESGQAGAIR	K02996	1
GGGETPVLR	NA	NA
GGGEWEFFQLPK	NA	NA
GGGFGGGGFGGSGGSSGSGSGSGESGGGSSGGGSETPSTPTWTSPDDMK	NA	NA
GGGFGGGSFGGGGAGSR	NA	NA
GGGFGGGSGFGGGSGFGGGSGFSGGGFGGGGFGGGR	NA	NA
GGGFGGGSSFGGGSGFSGGGFGGGGFGGGR	NA	NA
GGGFGGNGGFHGSFHGSGFGGNGGSFHFEQGDGSGFEDIFDDLFHGSR	NA	NA
GGGFIDK	NA	NA
GGGFIDKMIELLQADGK	NA	NA
GGGFIGVGEPAGHQYQGHYLQLADLIGVEK	K15533	1
GGGFINKMIELIQADGK	NA	NA
GGGFNWAEPDHFR	K14260	1
GGGFSADGAIYTDKNTYYESNNMAETTVSTK	NA	NA
GGGFSGQAGAIR	K02996	1
GGGFSSNFLSK	K01818	1
GGGFSSNFLTR	K01818	1
GGGFSSRFETTATMPATMVR	K01818	1
GGGFTAPSDAIVLFDGK	NA	NA
GGGFTAPSDAIVLFDGKDLSAWESVK	NA	NA
GGGFTCTGIVEAELYR	NA	NA
GGGFTGQAGAIR	K02996	1
GGGFTGQAGALR	K02996	1
GGGFTGQAGAVR	K02996	1
GGGFTGQSQALR	K02996	1
GGGFYENIPR	K01933	1
GGGGAAGADFSNMFEEAEISEK	NA	NA
GGGGFGGGGFGGGSYGGGSGGGGGSSRSW	NA	NA
GGGGFGGGPTYGGGSGGGGGSSR	NA	NA
GGGGFQRPQPQPR	K04771	1
GGGGGFGGGGGFGGGGGFGGGSGGSGGGGGSSR	NA	NA
GGGGGGFSGGSFGGGMTGGGGAGGR	NA	NA
GGGGGGGGFGGGSGGGGGSSR	NA	NA
GGGGGGGGGAGGGGPR	NA	NA
GGGGGGNPMSFGK	K03798	1
GGGGGGPVIFGGGGGFGGGGGGGFSGGSFGGGMGGGGGAGSR	NA	NA
GGGGGGPVIFGGMGGGR	NA	NA
GGGGGGTASSGKGSHVAGPSLAPTGGSGNK	NA	NA
GGGGGGYGSGGSSYGSGGGSYGSGGGGGGGR	NA	NA
GGGGGIHSR	NA	NA
GGGGGSGGAGGNEEPK	NA	NA
GGGGGVAADLGAGTGIVSFLAAARGK	NA	NA
GGGGGVSGGVGGIGGSGLGIDFDK	NA	NA
GGGGIFMGGGMFGGGGGGFSGGSFGGGSFGGGGAGSK	NA	NA
GGGGLNPNEQVGDALR	NA	NA
GGGGLSLFR	NA	NA
GGGGNESATGNSANK	NA	NA
GGGGSFGYSYGGGSGGGFSASSLGGGFGGGSR	NA	NA
GGGGSGDVTVAYIR	K05349	1
GGGGSGPVIFGGGGLFGGSGGGGGFSGGSFGGGMGGGGGAGSR	NA	NA
GGGGTVFNPLYDLYLTSPNIDMAYYK	NA	NA
GGGGVGDLNEVHR	NA	NA
GGGHFSGRVTAGIVAAGAILISALK	NA	NA
GGGHLTLTDSSNGSGAISNFDGSVHVLAGGTFTMNGGR	NA	NA
GGGIAGGVVPR	K02926	1
GGGIATNSPIVIGMEGYDK	NA	NA
GGGIGYGLSTAFAK	NA	NA
GGGIHGQVGAIR	K02996	1
GGGIIHPIMR	K03319	1
GGGIPGFK	NA	NA
GGGISGQAGAIR	K02996	1
GGGISQSALQQMEK	NA	NA
GGGITPTTHSAFWK	K03286	1
GGGIVFGPTPR	K02926	1
GGGKGGGRPGGGGGGGATIVGGGSGGR	NA	NA
GGGKLSPNDQVGDVLR	NA	NA
GGGKPDFAQGGAPTLDKIDEAVAAVK	K01872	1
GGGKQAASDDSTSGCDELFNDAVEVVLETGQASVSMLQR	K03466	1
GGGLASGFSSSNAIMGVR	NA	NA
GGGLASGFSSSNQIMGVR	NA	NA
GGGLASNFSSSNAILGVR	NA	NA
GGGLASNFSSSNAIMGVR	NA	NA
GGGLASNFSSSNSVLGVR	NA	NA
GGGLASSFASSNQIMGVR	NA	NA
GGGLCLGGK	K01682	1
GGGLFGALLGYPMSYGLGNTISVILLVLLILVLLLIITGVSLLDIAK	K03466	1
GGGLGGAFGGIGEGVFGAQTMGHLSK	NA	NA
GGGLGNGGTNFDAK	K01805	1
GGGLIGVGEPGGHQYQGR	K15533	1
GGGLSGQAGAIR	K02996	1
GGGLSSQFGGANQVMGVR	NA	NA
GGGLSSSFAGGNQVLGVR	NA	NA
GGGLSSSFAGSNQIMGVR	NA	NA
GGGLSSSFASSNQIMGVR	NA	NA
GGGMAVSIGGVTSSSSSPDQPAK	NA	NA
GGGMEDIDVEMNVVR	NA	NA
GGGNDELTESLNTLDK	K21573	1
GGGNDELTESLNTLDKSSQTNK	NA	NA
GGGNFVEGVK	NA	NA
GGGNGDYHLLTFAPASVQEAIDLMMIAYEK	NA	NA
GGGNSDMSSNSGYDYLRCYFNMQECGTDELVYTWQEGDK	NA	NA
GGGNVGTPGSVSFMFDKK	NA	NA
GGGNVGTPGSVSYMFDKK	NA	NA
GGGNYGFTK	NA	NA
GGGPFIGGFGGGSFGGGGGGFGGGSFGGGSGGGGGAGSRF	NA	NA
GGGRPDMAQAGGTDAAALPAALASVK	K01872	1
GGGRPDMAQAGGTDASALPAALASVK	K01872	1
GGGRPDMAQSGGK	K01872	1
GGGRPNMAQAGGK	K01872	1
GGGSALFGSSAIAGTINIITKEPLR	NA	NA
GGGSANKTYLYQETK	K01676	1
GGGSASTMAMSMDDASAALNSVPALASGSVIR	NA	NA
GGGSCAVDPALYSMLK	NA	NA
GGGSCAVDPVLYSMLK	NA	NA
GGGSDELTESLNTLDK	K21573	1
GGGSEDRQPMQDAASLK	NA	NA
GGGSFGGGSFGGGSSGGGGSFGGGGASR	NA	NA
GGGSGFGGGFGGGFGGGGSSGGGFGGGGFGGGGAGGSW	NA	NA
GGGSGMTAIFKR	NA	NA
GGGSGSGAIVSTMATGVHAASDGVGVAGAWRVPAGGVVAGADR	NA	NA
GGGSGSTMSQSEVAMAK	NA	NA
GGGSIFTFEIR	K01740	1
GGGSIINMSSVASSVK	K18335	1
GGGSITALPI	K02111	1
GGGSKEMVQGSCSASR	NA	NA
GGGSNNPGANSYQR	NA	NA
GGGSNPGTQTGGASFGLGAGVSSGCCMR	NA	NA
GGGSRYGDSGGAPNGNNLATQDNNDQASDSGGSSDDSSSSQQSDE	NA	NA
GGGSVIAVQDVAPEATNK	NA	NA
GGGSVSEATALVNTIR	NA	NA
GGGTAMFALLALAGDLGCGGGPTLAGLVSSAVGGNLK	NA	NA
GGGTIVAACSYK	NA	NA
GGGTLNPNEQVGDVLR	NA	NA
GGGTPFFR	K01615	1
GGGTPFYR	K01615	1
GGGTPLYVIDDVISEER	NA	NA
GGGTPLYVIDDVISEERDFR	NA	NA
GGGTPLYVIDGVVR	NA	NA
GGGTPLYVIDNIICEER	NA	NA
GGGTSGAAGMQPKNGSVIRPLLCLTR	K04075	1
GGGTTGQAGAIR	K02996	1
GGGTTGQAGAIRH	K02996	1
GGGTTVTPKPVNNPTIENLNASVTIKWQDPENTVISGSTFSTWAGTK	NA	NA
GGGTVFGATPR	K02926	1
GGGTVFGPHPR	K02926	1
GGGTVFGPTPR	K02926	1
GGGTVLCSILNGNLDPADSGLLAR	NA	NA
GGGTVLFSRPQDITLEQAATPNASFIATDASTGTLSGVTTGMK	NA	NA
GGGTYGEDPALSR	NA	NA
GGGVAGQPYLSTQGMR	NA	NA
GGGVANTLR	NA	NA
GGGVASGTGYPLPR	K21573	1
GGGVGLSKDFAESFLCK	NA	NA
GGGVIFGPKPR	K02926	1
GGGVKELTVSTTDPDSGMFVK	NA	NA
GGGVQLRITNIEVTYAK	NA	NA
GGGVSGQAGAIR	K02996	1
GGGVSGQAGALR	K02996	1
GGGVSIQIR	K21573	1
GGGVTGQAGAIR	K02996	1
GGGVVFAPTPR	K02926	1
GGGVVFAPVPR	K02926	1
GGGVVGQPYLSTQGMR	NA	NA
GGGVYMAASMGNYQGGILNVSGAAK	NA	NA
GGGVYSDGGKITMTGGSIDNNNAPQGGGMYASGGSAAMSGGSITR	NA	NA
GGGYAGHYDIPVGTVVDIDGAR	NA	NA
GGGYAISHGDKLAQPLTK	NA	NA
GGGYGRPQGGGYGNNR	NA	NA
GGGYGRPQQGGYGNNR	NA	NA
GGGYSGQAGAIR	K02996	1
GGGYSSHFR	K01818	1
GGGYSSRYETK	K01818	1
GGGYSSRYETR	K01818	1
GGGYSVHYVTR	K01818	1
GGGYTGQAGAIR	K02996	1
GGGYTGQAGAMR	K02996	1
GGGYTGQAGAVR	K02996	1
GGHDISQEDVVR	NA	NA
GGHDLKIDAVVLNGGMTK	NA	NA
GGHEQDWIR	NA	NA
GGHGDTTMIPLTR	K00024	1
GGHGGGFGGGFGGGGGFSGGGGSFGGGGASRGF	NA	NA
GGHGGPFIGGPFFGGGFGGHGGGGFGGGSFGGGSFGGGGAGSR	NA	NA
GGHGTQDASDVLVEPSGK	K00941	1
GGHHLNINVFNR	K00656	1
GGHHLNVNVFNR	K00656	1
GGHHLNVNVFTK	K00656	1
GGHHLNVNVLNR	K00656	1
GGHITYVELDGEAQK	NA	NA
GGHLEDLINPDYVITEYNYDR	NA	NA
GGHLINISSVGGTR	NA	NA
GGHMELLTLAAIIAGIIAVIIGLIVVIK	NA	NA
GGHNIGNPDLVHYLTDHALESVHWLESIGVK	K00244	1
GGHNVGDPALVR	K00244	2
GGHNVGDPALVR	K17363	2
GGHNVGNPELVK	K17363	1
GGHPDR	K03215	1
GGHRVLATVFSVALVLVLGVVAYAGVMVSR	NA	NA
GGHSGADIHLER	NA	NA
GGHSGGDIHLGR	K01270	1
GGHSGIEINEGR	NA	NA
GGHSGIQIVEQR	NA	NA
GGHSGLEICEGR	NA	NA
GGHSGLEINEGR	K01270	1
GGHSGLEINQGR	K01270	1
GGHSGMDINLGR	K01270	1
GGHSGVEINK	NA	NA
GGHTCFTADDGIDALMILK	K07775	1
GGHVEQIVPELEQQAAQPEDR	K02519	1
GGHVINGPAIWR	NA	NA
GGHWKNDPELVR	K00244	1
GGHWLNDPALVR	K00244	1
GGHYLNNPDLDHK	K00244	1
GGHYQAGLYPVSANVPLGGQTGATPDGR	K00656	1
GGHYVDGTSSDGMTTSYGDIR	NA	NA
GGIAAFIDAEHAFDR	K03553	1
GGIAAFIDAEHAFDRFYAEK	K03553	1
GGIAFETEEAK	K12573	1
GGIAGFIDAEHALD	NA	NA
GGIAGFIDAEHALDPAYAK	K03553	1
GGIAGFIDAEHALDPAYAR	K03553	1
GGIAGFIDAEHALDPVY	K03553	1
GGIAGFIDAEHALDPVYAK	K03553	1
GGIAGFIDAEHALDPVYAR	K03553	1
GGIAHSFVNPETNK	NA	NA
GGIAHVAYLVDDIK	K05606	1
GGIALWQPEVTKIPDVETR	NA	NA
GGIAMPISEIAELILKIALFILNVTTVAIIVILIGK	NA	NA
GGIAMTLGLAVLLLLAAVTGIVLACKLLR	NA	NA
GGIAQIGSATSAYR	NA	NA
GGICTMAADPAKLEDPSLIIYNPVLTLGK	NA	NA
GGIDACQYILKPGGTMGDLYVTNR	NA	NA
GGIDDVYAEYEAMKKDEA	K02112	1
GGIDEADAPEFAK	NA	NA
GGIDENNSLESDNYPPTLYGK	NA	NA
GGIDKEWDAYVK	K17318	1
GGIDKEWDAYVKK	K17318	1
GGIDLLQQISAK	NA	NA
GGIEAAKEVCR	NA	NA
GGIEELSDDLK	NA	NA
GGIEELSDDLKNK	NA	NA
GGIELLDKENTSK	NA	NA
GGIELLDKENTSKK	NA	NA
GGIESIVTTQK	K00989	1
GGIETLDASGGYVGLPDDFDR	NA	NA
GGIEYDIFSNVVPDAPVDK	NA	NA
GGIEYIEVR	K01919	1
GGIFEIVATNNSPANK	NA	NA
GGIFNHGYYSNRPTAAVNLGFEGK	K21573	1
GGIFPGVIAK	K10671	1
GGIFPGVISK	K10671	1
GGIFPGVISKVDTVGEGK	K10671	1
GGIFPGWIAK	K10671	1
GGIFQAGLYPVSANVPLGAQTGATPDGR	NA	NA
GGIGDLYNFK	K04072	1
GGIGERLIPGMK	NA	NA
GGIGESVHQNNR	NA	NA
GGIGGISDGGLTVRE	NA	NA
GGIGGTYGVMPELFLK	NA	NA
GGIGVTDIELATVTDKLNAQVK	NA	NA
GGIHGVTYPLVSDFSK	NA	NA
GGIHPADDNDAPIFVGR	NA	NA
GGIHVNLVVTAGVTVVGVGVVVGVAIGVVGVAIVVVGVAIVVV	NA	NA
GGIIAAVATMGLIVGTDTVIVMIIGAMIVGPLSAYIIK	K02800	3
GGIIAAVATMGLIVGTDTVIVMIIGAMIVGPLSAYIIK	K02798	3
GGIIAAVATMGLIVGTDTVIVMIIGAMIVGPLSAYIIK	K02799	3
GGIIAPGMGTGADAMFSHAAR	K03525	1
GGIIAYSNEIK	K03742	1
GGIIDDLIIYR	K00605	1
GGIIDWDFIHK	K07306	1
GGIIEEALVETIGCSGMTHSAAMAAEILPGK	NA	NA
GGIIFADLR	K01876	1
GGIIGGGSGAAAGAIIGGLIGK	K03286	1
GGIIIPDTAQEKPQK	K04078	1
GGIIIPDTAQEKPQKGTVIATGK	K04078	1
GGIILLGK	K00600	1
GGIILLGKDFENPWGK	K00600	1
GGIILMGKDFDNPWGLTTK	K00600	1
GGIILTGAAK	K04078	1
GGIILTGSAK	K04078	1
GGIILTIIISALKIIFLLGFLITIHEAGHLIVAK	K11749	1
GGIILTSAAQEKPQVAEVVAVGPGK	K04078	1
GGIILTSSAKEKPEMAEVVAVGPGGMVDGK	K04078	1
GGIIMMGKDFENPWGLK	K00600	1
GGIIPGLGTYR	NA	NA
GGIIQEALVETIGCSGMTHSAAMAAEILPGK	NA	NA
GGIIQFAK	NA	NA
GGIIQQLKDDDGLQAALK	NA	NA
GGIIVNEDGLTSR	K00266	1
GGILAASLIGLKPLNGYIAAIIGNTLPVPLILLFISRILK	NA	NA
GGILAGISAGSPTSPAAK	K07812	1
GGILLKPLAIFER	NA	NA
GGILLKPLATFAR	NA	NA
GGILLKPLAVFAR	NA	NA
GGILLKPLAVFER	NA	NA
GGILLNTAR	NA	NA
GGILLWEPEVFKIENPEK	NA	NA
GGILMWVPEIFK	NA	NA
GGILSYIGIADEDRGVFLVGLLIAVVLVILILLILR	K07258	1
GGILVNAAR	NA	NA
GGILVNAARK	NA	NA
GGILYR	K02355	2
GGILYR	K18220	2
GGIMHSFSGSLEEAKR	K03424	1
GGIMIDKAPR	K05606	1
GGIMMPGTASAGEMQQAMNMGCEALK	K01625	1
GGIMTKPTIFGMNGNNLMVGGEAGNEAVLPLNDKTLGAIGR	NA	NA
GGIMYHAARMLR	K11071	1
GGINMPWVILAIILILIIAVIAMYNK	K03744	1
GGINPYWSK	NA	NA
GGIPAIEVTYTVPGATEVIK	NA	NA
GGIPEATNLIVDLR	K00639	1
GGIPEATNLVVDLR	K00639	1
GGIPINYGTVDPQK	NA	NA
GGIPTTSILTITSNVVYGK	K00656	1
GGIQHVAFAVQDGVANALAEAESK	NA	NA
GGIQIEDQPNTDGYTENIR	NA	NA
GGIQLTATAEHNPENRPL	K09457	1
GGIQSMMYTFSLSCIAIAFGGVMEHVGYLPQIVK	K03315	1
GGIRFDPSVNLSIIK	NA	NA
GGIRFDPSVNLSIVK	NA	NA
GGIRFHPSVNLSILK	K00262	1
GGIRISLLNLLNNLPINDK	NA	NA
GGIRPMPIVNTVLGVVVNILRSIPFLILAVMITPITR	K02072	1
GGIRVPISGMAGDQQCALFGQTCFNAGDVK	K00864	1
GGISDAMMQQIK	NA	NA
GGISDGKAVSADDVK	K02864	1
GGISFAMNVAEVLR	NA	NA
GGISFESEEAK	K12573	1
GGISIDPYCNYGKK	K09457	1
GGISLLYDEK	K00975	1
GGISLNVFGPSPVSR	NA	NA
GGISPEMLGQIK	NA	NA
GGISTERPQDTPVSLFNEIR	NA	NA
GGISVDPFELSPR	K00261	1
GGISVVLLAILVMLVFAIVFIIVGIMAIIMFIVATILTILFIVK	NA	NA
GGISYDGANIIWEGHSINSQYLLR	NA	NA
GGITAGAATGR	NA	NA
GGITFSGGEPTLQAK	NA	NA
GGITHSALVVSTSSGKVMVESK	NA	NA
GGITLIALVVTIIVLLILAGISISMLTGQNGILK	NA	NA
GGITLLEIR	K03531	1
GGITNSLGGRSDVTALSDNYISVGLSSSSTMQIK	NA	NA
GGITRAVVGGAAFGLAGAIVGASTAK	NA	NA
GGITSCGNSQNCVEACPK	K00240	1
GGITSTFTDPL	NA	NA
GGITSVDQLK	K07080	1
GGITSVDQLKGK	K07080	1
GGITVDPSELSQR	K00260	1
GGITVPLSAVVFDNNLNNK	NA	NA
GGITVSGGEPLR	K04069	1
GGITYCNR	K00703	1
GGIVAAMWHWNVPK	NA	NA
GGIVDDILVYR	K00605	1
GGIVDDLLVYR	K00605	1
GGIVDEATFK	NA	NA
GGIVDEQALADALDNKR	NA	NA
GGIVDVFPMGSAAPFR	NA	NA
GGIVEDTYYDAK	K02864	1
GGIVEFK	K03046	2
GGIVEFK	K19119	2
GGIVEISDVTLR	NA	NA
GGIVFAPKPR	K02926	1
GGIVFGPTPR	K02926	1
GGIVLVR	K02906	1
GGIVNEADMYEALK	NA	NA
GGIVNEADMYEALKEGR	NA	NA
GGIVNEKDMYEALK	K00058	1
GGIVNEKDMYEALKAGK	K00058	1
GGIVNEQDMCEALK	NA	NA
GGIVNEQDMYEALK	K00058	1
GGIVNEQDMYEALKAGK	K00058	1
GGIVSCDSDVTIAK	K01181	1
GGIVSYTNEVK	K03742	1
GGIVVDPSKLSER	NA	NA
GGIVVDPSKLSERELEGLTR	NA	NA
GGIVVKPNTAIEPFESVLK	NA	NA
GGIVVNEDGLTSR	K00266	1
GGIVYAIR	NA	NA
GGIYAMR	NA	NA
GGIYLYPSTASHPDGK	K03841	1
GGIYNVCDSYQPSFR	NA	NA
GGIYSYAYDNIGNR	NA	NA
GGKAITVSFGVLLGASR	K08591	1
GGKALLCWIVQDLGDQMTPPGVDPR	NA	NA
GGKDDVVAFVK	K03737	1
GGKDGKDLLADFSVIDEK	K21574	1
GGKEPNYSAQHVAEVK	K01626	1
GGKEVTDVPVYLQSLFR	NA	NA
GGKFQAGLYPVSANVPLGGQTGATPDGR	NA	NA
GGKFTAEGIGVAIAIAILLAVAGLFLTMPVR	K02795	1
GGKFYPGVPTTFVR	NA	NA
GGKGIAVSAAVIVVSNLHPVFIGVGLLIFILIVAVTR	K08591	1
GGKGIAVTAGVTVAIAIHHPLYWILALLLFIIIVVITR	K08591	1
GGKGMGTAGLVLGIISVVLMIIFYLLVLAGVATIFSLIK	NA	NA
GGKGPSICDVLTGGAHGVPR	K01223	1
GGKGSITAALGTILPSFLIILAIAIFLTPDTIK	NA	NA
GGKIER	K18672	2
GGKIER	K07812	2
GGKIGLFGGAGVGK	K02133	4
GGKIGLFGGAGVGK	K02112	4
GGKIGLFGGAGVGK	K02114	4
GGKIGLFGGAGVGK	K02108	4
GGKIVLSSVGEGK	NA	NA
GGKLETGVSTLPDLFK	NA	NA
GGKLETGVSTLPDLFKDATDR	NA	NA
GGKLSISDSVGTGVVDNTSHGK	NA	NA
GGKMDFDVVIAEPAAMR	K02863	1
GGKMLSAHIPALGCLQLVVAR	NA	NA
GGKNAELLDSAIAGEYDGNGVPDGLCPPFSLP	NA	NA
GGKPDRSPSDLLEQDK	NA	NA
GGKPFVLMESTPSATNWQPTSK	K12308	1
GGKPIEQASETAVANMAAIMGR	K00010	1
GGKPPVSPWGK	K02886	1
GGKPPVSPWGKGEVR	K02886	1
GGKREDGTEIVPNDSQEIMDLLK	K00041	1
GGKSILSDNTNR	NA	NA
GGKTYDEIENGYFEGK	NA	NA
GGKVAAICAAPSVFAK	NA	NA
GGKVTVEGCNMVTK	K02895	1
GGKVVEHSGHMVPEGGVNIMPALTGDGVLLAGESAMMCVNLGYQVR	K00313	1
GGKVYGGDSADKGLLNK	NA	NA
GGKWGGMLLSLLGGVIVFAGIVQGGNLVLIIAGVVILALGQTAK	NA	NA
GGKYCILQVDPNFTPANLENR	NA	NA
GGKYENNADITSEVNGSMTGDSPLHGNMASPSQSNNYNLDELETAAK	NA	NA
GGKYQFVER	NA	NA
GGLAAANNLNAVPAGK	NA	NA
GGLAATLNEIASQSNVGILLEESTVPVRPEVR	K04655	1
GGLAAWAETVRDPR	NA	NA
GGLADSWQEVIQPRPMSGTLAMVPGEK	NA	NA
GGLAEGEQYAFFCR	K00703	1
GGLAFVCWSPLGGYR	NA	NA
GGLAGAVAACGGMGTISTADVGFQEPDFDRD	NA	NA
GGLAGSTVLDAK	K00042	1
GGLAGSTVMDAK	K00042	1
GGLAGSTVMNAK	K00042	1
GGLAIATVIVGAILGAVSGVVAAGVIGLGLIGLPQMLKHGYNK	NA	NA
GGLALGEEDLR	K06390	1
GGLANHQAEQKR	NA	NA
GGLAQAFDEDEALR	K00620	1
GGLATLLAAERGEID	NA	NA
GGLATYAQGEGFMR	NA	NA
GGLATYGIDYYNLGSIAGK	NA	NA
GGLCVSQVNGEIK	K00850	1
GGLCYTKTYIYEIIPGGNTHEGALLWVAQYR	NA	NA
GGLDAAQAMLVHD	NA	NA
GGLDHVLASGK	NA	NA
GGLDIPEKK	NA	NA
GGLDLLQQISAK	NA	NA
GGLDPLLK	K03676	1
GGLDPLLR	K03676	1
GGLDVTNMSLSNDVFDASNK	NA	NA
GGLEDGETLEENVIR	NA	NA
GGLELLDKENTSK	NA	NA
GGLEPIQPK	K01198	2
GGLEPIQPK	K01209	2
GGLEQIPNFFHYGNINVNTSK	NA	NA
GGLEQIPNFFHYGNINVNTSKR	NA	NA
GGLETPRDPNALTR	NA	NA
GGLEVIVDEAR	K02945	2
GGLEVIVDEAR	K03527	2
GGLEVVVDETR	K02945	2
GGLEVVVDETR	K03527	2
GGLEYGEEWHR	NA	NA
GGLFEISEATLAELK	NA	NA
GGLFGFVPTIGVR	NA	NA
GGLFLSGSLLFVVLVVELLPVIRGR	NA	NA
GGLFMVPGNAYGTTK	K00975	1
GGLFQAVPNYVEIPSQLSGVPCR	NA	NA
GGLFTIATARTPSTVEK	NA	NA
GGLFTLTANVAPR	NA	NA
GGLFYTGDASLLISQILGIVVTVAIVLVLDLVIAAVVK	K03320	1
GGLFYTGDASLLISQILGIVVTVVIVLVLDLVIAAVVK	K03320	1
GGLFYTGDVSLLVSQILGIVVTVAIVLVLDLVIAAVVK	K03320	1
GGLFYTGDVSLLVSQILGIVVTVAIVLVLDLVIAAVVKALFHGSLR	K03320	1
GGLFYTGDVSLLVSQILGIVVTVVIVLVLDLVIAAVVKALFHGSLR	K03320	1
GGLGANIR	NA	NA
GGLGASVANVSKVYFSPTLFLNHAATNPVFSFLASLGDR	NA	NA
GGLGDVIYR	NA	NA
GGLGEGFDLLVIDEAQEYTDDQASALK	NA	NA
GGLGFGVPQEMVDLYFMK	NA	NA
GGLGFVATLTCAILGAISGSTFTGLAATGNMLIPEMVSRGYPR	NA	NA
GGLGGGNSAQGPR	K04088	1
GGLGGIALAK	NA	NA
GGLGIVREIEILEDNVLYTGLGDR	K01474	1
GGLGLAEDTSDAAISCQQVGPVELSDKIK	K05805	1
GGLGLTTGQVGLVYGTVGIIGLTLGGIIGGIVAAKGGLK	NA	NA
GGLGNLMK	K09747	1
GGLGNQHFATSTMQVPK	K03979	1
GGLGNWHFK	K03979	1
GGLGNWHFR	K03979	1
GGLGTAIVSTSQGVMADRDAR	K02994	1
GGLGVVDSTTGISNIYGK	NA	NA
GGLHCAVLAHK	NA	NA
GGLHGLSNEALAGEK	K00331	1
GGLHVGLVSR	K01439	1
GGLIADVEGVR	K02945	2
GGLIADVEGVR	K03527	2
GGLIAVPAPGSIIAMLAVTPKGGFIATIGSVLISAIITFLLSSIFVK	K02799	2
GGLIAVPAPGSIIAMLAVTPKGGFIATIGSVLISAIITFLLSSIFVK	K02800	2
GGLIAVVNGVR	K02945	2
GGLIAVVNGVR	K03527	2
GGLIDSQAAIEALK	K03778	1
GGLIGGGGGAALGAIIGGIAGHGK	NA	NA
GGLIGGGGGGALGALIGQLAGGGK	NA	NA
GGLIGGGSGAVLGATIGGLTGHGK	NA	NA
GGLIKTDDLIQGIR	NA	NA
GGLIKTEDLISGIR	NA	NA
GGLILAK	K00600	1
GGLILANKEAAEKFNFNK	K00600	1
GGLILCKEKWAK	K00600	1
GGLILCNEEYSK	K00600	1
GGLILCNQEAADKYNFNK	NA	NA
GGLILCREEFAK	K00600	1
GGLILDIGLR	K02945	1
GGLILLGKDFENPWGK	K00600	1
GGLILSGSAK	K04078	1
GGLILSSAENAK	K00600	1
GGLILTGSAK	K04078	1
GGLILTNDEALAK	K00600	1
GGLILTNDEELAK	K00600	1
GGLILTNNAVLAK	K00600	1
GGLILTNNEYLIK	K00600	1
GGLILTNNEYLIKR	K00600	1
GGLILTNNPILAK	K00600	1
GGLILTNSEELAK	K00600	1
GGLINENDLAAAIK	NA	NA
GGLINWANMGDPNASLPTPQPK	K01428	1
GGLITALTVILIYASYILPGGKLAAFAAVSFLPLILLK	NA	NA
GGLITAMYNSIIITVISVLIIALIGATTAYPLARIK	K10119	1
GGLIVDIGLR	K02945	1
GGLIVIAADDPSMHSSQNEQDSR	NA	NA
GGLIVPGQYFIGNSK	NA	NA
GGLIVSCQALEHEPLYTK	K01788	1
GGLIVSCQALETEPLYTK	K01788	1
GGLIVVAADDPSMHSSQNEQDSR	NA	NA
GGLKDLTPEEVSNLVIAYEPVWAIGTGLTATSK	K01803	1
GGLLAAGPAFLNVELAKAVPICVIGNLVPIPFILLLITK	NA	NA
GGLLADADRR	NA	NA
GGLLAQPAAAPASTK	NA	NA
GGLLAQPAAAPASTKDEIR	NA	NA
GGLLATSILGLKPIPSYIISILGNLIPIPLVLLFFR	NA	NA
GGLLAYNNVPVLR	K21572	1
GGLLDAALPYLTYLTPFTYGINADGTLLPLADEWLLAAAGQYR	K06306	1
GGLLDGVEEFVK	NA	NA
GGLLEDEAVEFAK	NA	NA
GGLLIVIDSDVPRER	NA	NA
GGLLKPIPGGTYATTPELLEDLK	K00929	1
GGLLKPIPGGTYAVNDALLADLK	K00929	1
GGLLKPIPGGTYAVSDALLADLK	K00929	1
GGLLKPIPGGTYPVSDALLADLK	K00929	1
GGLLKPIPGGTYTVSDELLADLKK	K00929	1
GGLLKPTPGGVYAINEQMK	K00929	1
GGLLKPTPGGVYVINEQMK	K00929	1
GGLLLAIGALSQQLRLVLPLPVPVMTLLIGTLVNAVLVLAGR	NA	NA
GGLLLSEYPVGQSCGR	NA	NA
GGLLPDEACEFAK	NA	NA
GGLLSVAHNIDENENDVTMK	K02967	1
GGLLSVAHNVDENEEDVTMK	NA	NA
GGLLTAMSKTHGK	NA	NA
GGLLTTAFGLR	K02945	1
GGLLVAWSLGVPILKAIPICIIGNIIPIPFILLFIK	NA	NA
GGLLVNTAR	NA	NA
GGLLVNTARK	NA	NA
GGLLYTGDVSLLISQILGIVVTVAIVLVLDLVIAAVVK	K03320	1
GGLMIDEAVEFAK	NA	NA
GGLMKDEISSAGNLIK	NA	NA
GGLMSGVGGGRFAPK	NA	NA
GGLNAGGIAKGAASPFLAMGK	NA	NA
GGLNDINPEDIESMEVMKDAGATAIYGAR	NA	NA
GGLNFDAKPR	K01805	1
GGLNILSQLTPDELR	K03550	1
GGLNIVPPFAER	K00975	1
GGLNLSNEELAETFTEWNKGELNSYLIDITK	K00033	1
GGLNTIKNDDRAR	NA	NA
GGLNVPKIEGPDADELK	K01905	2
GGLNVPKIEGPDADELK	K22224	2
GGLNVVAVK	K04077	1
GGLNVVAVKAPGFGDR	K04077	1
GGLNVVAVKAPGFGDRR	K04077	1
GGLNYNLTENHNVFANIGYISR	NA	NA
GGLPEAEAR	NA	NA
GGLPEDNALIAAK	K01955	1
GGLPLGGKLLDCGCMVFDNTAQDVHAGGSGCGCSAITLCGELLGK	K06406	1
GGLQPDEACEFAK	NA	NA
GGLRFDPSVNLSIIK	NA	NA
GGLRFHAAVK	K00262	1
GGLRFHPAVNVSMLK	K00262	1
GGLRFHPSVNLSILK	K00262	1
GGLRFHPSVNPSILK	K00262	1
GGLRFHPSVNQGILK	K00262	1
GGLRFHPSVTLGGLK	NA	NA
GGLRPGDILSR	K07101	1
GGLRVESTNAHADYFINDK	NA	NA
GGLSAAAAAGSAGAAGTAGTAGSAGLAGAAGMSALLASK	NA	NA
GGLSFNLADVLIPAEK	K03046	1
GGLSFNLADVLIPAEKDALVQK	K03046	1
GGLSFNLADVLIPPEKDDLVK	K03046	1
GGLSFNLADVLIPPEKDELVQK	K03046	1
GGLSFNLDAVLIPK	K03046	1
GGLSFNLGDIIIPEEK	K03046	1
GGLSFNLGDIIIPK	K03046	1
GGLSHIRAMIEAAR	K21344	1
GGLSIAMTEEKR	K03737	1
GGLSLQEAVEQR	NA	NA
GGLSLYDYTDR	NA	NA
GGLSMETESSK	NA	NA
GGLSPETNSLATEADLGDSK	NA	NA
GGLSTLTDEEYYTGDFLPIVAAMSGVGK	NA	NA
GGLSVDVEGGR	K02945	2
GGLSVDVEGGR	K03527	2
GGLSVDYNGVR	K02945	1
GGLSVQSSTGTMMER	NA	NA
GGLTALSLASLGCGYP	NA	NA
GGLTEADIKGGALAASMDLAAAGQLNLADAAETTVQMMGSFGLGAGDATR	NA	NA
GGLTFGDFMIWSFPLMLAVLFATVALMLFCFR	NA	NA
GGLTGFGTDLITPSVPELNTTQDNK	NA	NA
GGLTIAQKVEK	K03737	1
GGLTIGDDGLK	NA	NA
GGLTLQIGDTADSFNQMK	NA	NA
GGLTPAALGIIMKGVGIVLALGLIAAAAAWIVYR	NA	NA
GGLTPENTAAVDEALAAR	K07574	1
GGLTSVDLVCSGK	NA	NA
GGLTSVTTEDGR	K01952	1
GGLTVAYEGLTGFIPASHLDLR	K03527	2
GGLTVAYEGLTGFIPASHLDLR	K02945	2
GGLVAPHDWGVTTQK	NA	NA
GGLVAQPVAPPPASK	NA	NA
GGLVCYADDVK	K03742	1
GGLVDPFGGQADLQSGIVR	K00974	1
GGLVDSEALADAVEAGK	NA	NA
GGLVDSEALADAVEAGKFR	NA	NA
GGLVDSEALADAVESGK	NA	NA
GGLVDSEALADAVESGKVR	NA	NA
GGLVFLMPLLLGEDGIWISVVVAEGLGAIVSLGLLALLRR	NA	NA
GGLVKTDDLIEGIR	NA	NA
GGLVKTEDLIEGIR	NA	NA
GGLVLIDPAK	K07307	1
GGLVLIK	K02906	1
GGLVLVVADDPGMYSSQNEQDSRMVAR	K00179	1
GGLVNDDDMIEALNSGR	NA	NA
GGLVNDDDMLEALESGK	NA	NA
GGLVNEQDLADALNSGK	K00018	1
GGLVPGALLAR	K00769	1
GGLVSLTGSNNVKELVER	K00929	1
GGLVTCTTDFTLAADAK	NA	NA
GGLVVDVGVR	K02945	1
GGLVVLFLLFVLLGTVTIHTIIQAQSYGKLVNYVGIVR	NA	NA
GGLVYADAITTVSR	K00703	1
GGLWVVEVALK	NA	NA
GGLYLEEAR	K01534	1
GGLYNYMIEIK	K03040	1
GGLYPAEDTLSACFK	NA	NA
GGLYSGETAGEIIR	NA	NA
GGMAASHLGPSR	NA	NA
GGMADDIWIYDPAAK	NA	NA
GGMAFFAIDEADGAALATCMAIDR	NA	NA
GGMAHSDAVGMLGIMHGMVMPLLVLPLTLAGSVMSLLVPEISR	NA	NA
GGMALAAATVRGLILTVSHQGEIGELYPQVLETLVHGACK	NA	NA
GGMALEGNKDLDSK	NA	NA
GGMANCQAEMKK	K03737	1
GGMANCQDEMK	NA	NA
GGMANCQDEMKK	NA	NA
GGMANCQSEMKK	NA	NA
GGMANCQVEMK	NA	NA
GGMAQAFATAGKEFEVISNDYK	K07012	1
GGMAVGTLGASR	NA	NA
GGMCVRCEEELMVTSCAVFSCSPAMVYMFIESIADAGVQIGMNR	NA	NA
GGMDIESNEAK	K12573	1
GGMDMAGSR	NA	NA
GGMDMSPVLPK	NA	NA
GGMDNFTSR	NA	NA
GGMECTGIEWNAMEWPQGEWNGMELNGLESNVMEWNGMDSSR	NA	NA
GGMEKYLVDMMAQMGVVMTIDEIMK	NA	NA
GGMETMLAAER	K01876	1
GGMFQAGLYPVSANVPLGGQTGATPDGR	NA	NA
GGMGDDSLAAFQK	NA	NA
GGMGGMPGGMGGMHGGMGGMPGGFR	NA	NA
GGMGIAQLEEK	K03737	1
GGMGPNTER	K03780	1
GGMGPNTEYACK	K03780	1
GGMGYITYNTVNGATSEK	NA	NA
GGMGYITYNTVNGATSEKEVR	NA	NA
GGMHELNSNDIENIQVLK	NA	NA
GGMHPADDQDKPVFVGR	NA	NA
GGMHYSPAQVWPVANKEAIFIADPQR	NA	NA
GGMIAFIVLIIVLLLIAVSCIKIVPQAHAMVIER	NA	NA
GGMIEEFSGK	K01915	1
GGMIFCRPDLEK	K00600	1
GGMIISAK	K01428	1
GGMILLPK	K00600	1
GGMIVDVFGIEAFLPGSQIDVKPIR	NA	NA
GGMIVDVFGIEAFLPGSQIDVKPIRDYDVFVGK	NA	NA
GGMKPSGEMGDPAQMGDPGEKMGDPGEMGDPGEMGDPAQMGD	NA	NA
GGMKPSGEMGDPAQMGDPGEKMGDPGEMGDPGEMGDPAQMGDPDEMGD	NA	NA
GGMLANPPESVADILK	K07079	1
GGMLHCQEEMKK	NA	NA
GGMLKPIPGGTYAVTDDLLGDLK	NA	NA
GGMLKPVAGGTYPVTDDLLEDLK	NA	NA
GGMLVTNPIPEEFAMDHEVINR	K16329	1
GGMMCCYEAMK	K18012	1
GGMMCCYEAMKR	K18012	1
GGMMEEFTGK	K01915	1
GGMMLAHVASAEGERALNTMMAEASGIVPECPMK	K00382	1
GGMMNCQAEMK	NA	NA
GGMMNCQAEMKK	NA	NA
GGMMTMEEAQTYTR	K03773	1
GGMNHCQDEMK	K03737	1
GGMNHCQDEMKK	K03737	1
GGMNIPAYEGEGADRLK	NA	NA
GGMNVILEVSVPDVVK	K03072	1
GGMPGYQEGQDMQQMEEPQEEAPEMPSDGMVSAVSSVSEASD	NA	NA
GGMPQMIAGAMPKDALR	NA	NA
GGMPSHAAVVAR	NA	NA
GGMPVTMMR	K01818	1
GGMQNCQAEMK	NA	NA
GGMQNCQAEMKK	NA	NA
GGMQNCQTEMK	NA	NA
GGMQTKLDAAVLATSAGVDMVIANGARPEK	NA	NA
GGMQVFANENTADITTGYTMTKYELK	NA	NA
GGMSEFQQWVDAAR	NA	NA
GGMSGAQNEIKR	K03737	1
GGMSGAQTEIK	K03737	1
GGMSGAQTEIKR	NA	NA
GGMSIAQQEEK	K03737	1
GGMSIAQTEEK	K03737	1
GGMSKGGEEMLAELLTVK	NA	NA
GGMSLQEFNAEGELQEAEAEDAGADLYTDDADGDDFSDSEE	K03043	1
GGMSTSDKIDQVVTNR	K04759	1
GGMTGTAVTEEK	K03070	1
GGMTGTAVTEEKEFR	K03070	1
GGMTNCQAEMK	NA	NA
GGMTNCQAEMKK	NA	NA
GGMTNCQGEMK	NA	NA
GGMTNCQGEMKK	NA	NA
GGMTNCQKEMDK	NA	NA
GGMTNCQNEMK	NA	NA
GGMTNCQNEMKK	NA	NA
GGMTNCQNEMKR	NA	NA
GGMTSHAAV	NA	NA
GGMTSHAAVV	NA	NA
GGMTSHAAVVAR	K01006	1
GGMTSHAAVVARGMGTCCVSGCGDIAMDEDNKK	NA	NA
GGMTSHAAVVARGMGTCCVSGCGNDNTVR	NA	NA
GGMTSHAAVVARGMGTTCVSGCSSLIVDSSNKTLQTSDGR	NA	NA
GGMTSHAAVVARGMGVCCVSGCGNDNDVK	NA	NA
GGMVAPDEVTFEYIK	K01703	1
GGMVAPDEVTFEYLK	K01703	1
GGMVEGIAYDAAGIADIAK	NA	NA
GGMVILSADDPGPMGKPGTIYTDPTDESK	K00179	1
GGMVNNSYGTNTK	NA	NA
GGMVSCSR	K03522	1
GGMVSIDSYERTTMFILK	NA	NA
GGMYAMAQAMGRLFLEQGGELR	K10209	1
GGMYGPSVWGCMGGLSGGMPYTGSIFPMGGGFYTGSMYGGGMMD	NA	NA
GGMYIVK	NA	NA
GGMYRAWSAEHAAQR	NA	NA
GGNADIGIGNQPSGNPDWTFSANAK	NA	NA
GGNAELGKDVAMHVAAANPSYLER	K02357	1
GGNAILDAVEALLPSPLDRPDFK	NA	NA
GGNAPTGAVADAINK	NA	NA
GGNAYNSVPDRAEAVLPVEFIDGLAEK	NA	NA
GGNAYSAYDVIK	NA	NA
GGNCCQAVVCAFADLLNK	NA	NA
GGNDEVAKEMAMQVASMNPTYISQK	NA	NA
GGNDKTSYYTSLSYK	NA	NA
GGNDKTSYYTSLSYKK	NA	NA
GGNDNDLRPHILAAPR	NA	NA
GGNDTLFALVDGR	K02899	1
GGNEIAFGDFGIQALAPAYVTNR	K02878	1
GGNEINFGDFAIQAMAPAYVTNR	NA	NA
GGNEINFGDFAIQSLAPAYVTNR	K02982	1
GGNETTNYFSSISYK	NA	NA
GGNFGSTFFNVSDLDLDSR	NA	NA
GGNFGTTFFNVSDLDLDSR	NA	NA
GGNFKDALEFWK	NA	NA
GGNFLVR	K00058	1
GGNFSPTAYTFK	NA	NA
GGNGGPFMGGPFMGGGFGSGGGGGFGGGSFGGGSFGGGGAGSK	NA	NA
GGNGNLGQGSLSHTWK	NA	NA
GGNGQAGGTVSAGALTKCGGGGGGGGGGGR	NA	NA
GGNGVIIITTKPGEVSKPK	NA	NA
GGNHPVKDLATGR	K01956	1
GGNHPVKDLQTGR	K01956	1
GGNHPVKDLSTGR	K01956	1
GGNIDVLVQALSGVLNSR	K03835	1
GGNIILVAGDDAIADMLASR	NA	NA
GGNIINLVQLLNPELSMHNILEK	NA	NA
GGNIPAALYEQLDKLEDR	NA	NA
GGNIPAALYEQLDKLEER	NA	NA
GGNITENHAQYGGGIYLSNSSK	NA	NA
GGNIVTELNYQAK	NA	NA
GGNIVVQADPHMSTLMDFR	NA	NA
GGNKDVEMKPVEK	NA	NA
GGNKFDLEPFETDITEQTK	NA	NA
GGNKFDLQPHETDITEQTK	NA	NA
GGNLAEVLK	K02982	1
GGNLGQPFQFNNFRD	K09767	1
GGNLIAK	K10112	1
GGNLMASSDMVTLTSADGMTFTAGVEDAKNVFPDLSEGMTNAVNK	NA	NA
GGNLMVLPLDQMLK	K04088	1
GGNLNVGTEFSLWK	NA	NA
GGNLTGGIAGAVR	NA	NA
GGNLVATGTPEEIAK	NA	NA
GGNLVIAGTPEEVAHCRK	NA	NA
GGNLVIPSFAVGR	K07576	1
GGNLVNVVPDEVVVETLVR	NA	NA
GGNMIATIGNEHEVIVPAAK	K10112	1
GGNMILNVGPDGR	NA	NA
GGNMILNVGPNAR	NA	NA
GGNMLYPVPAVMVSCMRPGERPNIITVAWAGTVCSAPAMLSISVRK	NA	NA
GGNMPCILNAANEIVNEGFR	K00099	1
GGNMPCVLNAAGEITNLAFREGR	K00099	1
GGNNATIYR	NA	NA
GGNNLNVVVEDDGTGLADEEHDGMAR	K00936	1
GGNNLNVVVEDDGTGLANEEHDGMAR	K00936	1
GGNPIR	K06412	2
GGNPIR	K07284	2
GGNPLVGEVEIAGAK	K00790	1
GGNPLVGEVEIGGAK	K00790	1
GGNPNQTIHIR	NA	NA
GGNPNSQESTEK	NA	NA
GGNQDSGDSSGSGMMMMPSGGGAPSGSSSSMGGSGGSSR	NA	NA
GGNQPVMNLVSR	K01956	1
GGNQVVFSSINYGTDTSAEGR	NA	NA
GGNQVVFSSINYGTDTSPEGR	NA	NA
GGNQVVFSSLNYGTDTSAEGR	NA	NA
GGNRPNNMSGFGCSNNATQGCGCSNNTTQSCGPSGNNSNNMSR	NA	NA
GGNRQELHER	NA	NA
GGNSDSNYTNGGVPNQNNSSMFYENPEITR	NA	NA
GGNSEPEKTADGK	K17318	1
GGNSGIFYLAQEITSK	NA	NA
GGNSGIFYLAQEVTSK	NA	NA
GGNSGIFYLAQEVTSQDKDGNEVLEPIYISAPEFQVLDNANHPDAK	NA	NA
GGNSGIFYLAQEVVSK	NA	NA
GGNSGIMYLAQEVTSK	NA	NA
GGNSIESLK	NA	NA
GGNSPANMILDVIPVIPPDLRPMVQLDGGR	K03046	1
GGNSPVIGENGVHTQPGDNAK	NA	NA
GGNSSAAQQTLYDLVSK	NA	NA
GGNSSAAQQTLYDLVSKR	NA	NA
GGNTALTANTLK	NA	NA
GGNTAYQLDYAR	K07306	1
GGNTEGALDFLEYATEEDQVK	K02027	1
GGNTFTVEAPNNSK	NA	NA
GGNTFTVEAPNNSKENIYIQK	NA	NA
GGNTTSNVGIGGAGAVNRSDFVNAIGIDGLK	NA	NA
GGNVAVSATLASGVEGNGATAKVDVTVHVNNSR	NA	NA
GGNVDMGLGDTWSGLLK	NA	NA
GGNVGVANGSLAGGPFMVGSK	NA	NA
GGNVIATIGGEHEVIVPAAK	K10112	1
GGNVLFVGTK	K02967	1
GGNVLFVGTKK	K02967	1
GGNVQEEAYTDCAK	K01869	1
GGNVVATIGGEHEVIVPAAK	K10112	1
GGNVVIPAFSVGR	K07576	1
GGNVVIPSFAIGR	K07576	1
GGNVVIPSFAVGR	K07576	1
GGNVWIR	K02878	1
GGNWGFGESNLNYR	NA	NA
GGNWGFSESNLNYR	NA	NA
GGNWLFFGNPYR	K00380	1
GGNYLEAFAKVGTVLCDK	K01534	1
GGNYSISR	K15580	1
GGNYTSDAADLR	NA	NA
GGNYTSDAADVR	NA	NA
GGNYTTLISGPSR	NA	NA
GGNYVFGNNLANTITPGATPNLALTWATSK	NA	NA
GGNYWGYDSAYEFAEDVFFFD	NA	NA
GGNYYNVDAYIK	NA	NA
GGPAGAPGAVGSVGSAGSVGSAAGEGAAGR	K09760	1
GGPALGTIQPAQSDYLQAK	NA	NA
GGPALGTIQPGQSDYFQAK	NA	NA
GGPATGLPTKSEQTDLLQVLFGR	K00174	1
GGPAYVMDR	K11626	1
GGPCLVAVEQDATGK	NA	NA
GGPDELTDGLQR	NA	NA
GGPDGGDGGDGGSVILEVDPHTNDLR	K03979	1
GGPEDSGDHGDGTGGDDGDDGGTGGDHGSGGEEDDTPRIYTTLK	NA	NA
GGPEGMADCFR	NA	NA
GGPEMTDGLTGDTNYK	K12373	1
GGPESLLSNLVADVLKGAATQVLGKPADMGLMNMGGLR	NA	NA
GGPFMKPELK	NA	NA
GGPFYLSLAKK	NA	NA
GGPGEFCGPCGGQNVK	NA	NA
GGPGIGSIQPGQADYNQVTR	K00174	1
GGPGLGGIQPSQADYWQATR	K00174	1
GGPGLGNIQASQGDYFQAVK	NA	NA
GGPGLGNIQASQGDYFQGVK	NA	NA
GGPGLGSIQPAQGDYFQATR	NA	NA
GGPGLGTIQPGQADYNMAVK	K00174	1
GGPGLGTIQPGQADYNMTVK	K00174	1
GGPGLGTIQPGQGDYYQATR	NA	NA
GGPGLGTIQPGQSDYYQATR	NA	NA
GGPGLGTIQPSQADYFQACK	K00174	1
GGPGLGTIQPSQADYFQATK	K00174	1
GGPGLGTIQPSQADYFQATR	NA	NA
GGPGLGTIQPSQADYFQAVK	K00174	1
GGPGLGTIQPSQADYFQSTK	NA	NA
GGPGLGTIQPSQADYFQTTK	K00174	1
GGPGLGTIQPSQADYFQTVK	K00174	2
GGPGLGTIQPSQADYFQTVK	K00186	2
GGPGLGTIQPSQADYFQTVKGGGHGDYR	K00186	2
GGPGLGTIQPSQADYFQTVKGGGHGDYR	K00174	2
GGPGLGTIQPSQADYFQVTK	K00174	1
GGPGLGTIQPSQGDYFQACK	K00174	1
GGPGLGTIQPSQSDYFQATK	K00174	1
GGPGLGTIQPSQSDYFQATR	NA	NA
GGPGLGTIQPSQSDYFQSTR	NA	NA
GGPGLGTIQPSQSDYYMSTK	NA	NA
GGPGLGTIQPSQSDYYQATR	K00174	1
GGPGMQEMLYPTSFVK	K01687	1
GGPGMQEMLYPTSYIK	K01687	1
GGPGMQEMLYPTSYLK	K01687	1
GGPGNATLNLPMYLYK	NA	NA
GGPGNATLNLPTYLYK	NA	NA
GGPGTASMVMAMY	K10118	1
GGPGTSTLNLPIYLYK	NA	NA
GGPGWLEWGGCGMVNPNVLK	K01889	2
GGPGWLEWGGCGMVNPNVLK	K01890	2
GGPHKIQGIGAGFVPDVLNTK	K01738	1
GGPKGDVMVYTSIYPDIIDK	K02012	1
GGPLDPFR	NA	NA
GGPLDPFRSETYYLNFTPK	NA	NA
GGPNEEFDSCVESCDNGNYTQSC	NA	NA
GGPNPEATISGIIR	NA	NA
GGPNTSAGAAAYWNVNK	NA	NA
GGPQEGIANIDSK	NA	NA
GGPQFTYLSLDDFR	K21739	2
GGPQFTYLSLDDFR	K21740	2
GGPSTGLPTK	K00174	1
GGPSTGLPTKSEQTDLLQALFGR	K00174	1
GGPSTGLPTKSEQTDLLQALYGR	K00174	1
GGPSTGLPTKSEQTDLLQVLFGR	K00174	1
GGPSTGLPTKSEQTDLMQALYGR	NA	NA
GGPSTGLPTKTEQSDLLQALYGR	K00174	1
GGPSTGLPTKTEQSDLQQALYGR	NA	NA
GGPSTGMPTK	K00174	1
GGPSTGMPTKSEQTDLLQALYGR	NA	NA
GGPSTGMPTKSEQTDLMQALYGR	K00174	1
GGPTGPNGKIVH	NA	NA
GGPTICPNEPSASNETDK	NA	NA
GGPVSRAAK	NA	NA
GGPVSVTIGKAAGSISYATK	NA	NA
GGPVTVTHPEIIR	NA	NA
GGPVVTISHCTENR	NA	NA
GGPYAAPIGETGTGADGVGR	NA	NA
GGPYLAYGVGGK	NA	NA
GGQADIAQYDK	K21573	1
GGQAEALCSHYDR	NA	NA
GGQAGDIEVAAINDLTTPATLAYLLK	K00134	1
GGQAGDIEVAAINDLTTPSMLAYLLK	K00134	1
GGQAGMRLPIAIFGLLFILIIVSLILVSHLIYHPIDTLLK	NA	NA
GGQAIAEIILGETEPSGRLPITFPR	K05349	1
GGQAIGIGAGQQSR	K00602	1
GGQAIGVGAGQQSR	K00602	1
GGQDGAGAVCGAEGR	NA	NA
GGQDVDKLKEELK	K02982	1
GGQEEAHKFIDNLK	K01740	1
GGQESVQQAYSDAGQPQHK	K02563	1
GGQEVDKLK	K02982	1
GGQEVDKLKEELK	K02982	1
GGQFDTIICNYPNGDMVGHTGVMEAAVK	K15633	1
GGQFESEQAASR	NA	NA
GGQFGSTFFNVSDLDLDSR	NA	NA
GGQFQAGCYPVSANVLFGK	K00656	1
GGQFQAGIYPVSANVLFGK	K00656	1
GGQGATKTEALGYVNDLR	NA	NA
GGQGDLYSVNDVPHGTVAR	NA	NA
GGQGRPQGGFNR	K02982	1
GGQIDCVIIDNEPAK	NA	NA
GGQIGNKNAAGGNQSAPLR	NA	NA
GGQILNNFDAPLWK	NA	NA
GGQILVNGK	K01190	1
GGQILVNGQPVLFK	K01190	1
GGQIPADTR	K02027	1
GGQLAQTGGILGVIIGTLLGNLNLQLPIILAGALCLVLGIVLLR	NA	NA
GGQLFEGKVPVFDTVAEAK	K01902	1
GGQLGDETPNDQLQVAYK	NA	NA
GGQLGMGMLVGAMDIATANNTVAIVMANPIAQEMSREYNIKPR	NA	NA
GGQLGQKTGKGFYDYSK	K00074	1
GGQLGWVVPR	K03769	1
GGQLIR	K02886	2
GGQLIR	K18672	2
GGQLSAESSIK	K00087	1
GGQLTTTTEVENWPGDPNDLTGPLLMER	K00384	1
GGQLVDKFVGAASK	K03671	1
GGQMTLEQAQELAQAK	NA	NA
GGQNILANDTELSENDK	NA	NA
GGQNILANDTELSENDKAYINHYVGQAYFSR	NA	NA
GGQNKPAPQQQPQQNQQPVQRPASR	NA	NA
GGQNVVGYLMEK	K00927	1
GGQPAQQQAKPQPAQQQPASR	NA	NA
GGQPIEVIEGPLMDGMNAVGDLFGQGK	K00548	1
GGQPIVLPDR	K03307	1
GGQQGAGFGGFGGFGGFGGGANAGYGAGADFGTGGCGGGCNSGCGSQSAR	NA	NA
GGQQGQTSSTTSGGGSSTAGKLAK	NA	NA
GGQQMPPMDGALAGTASTDPNMTQPMDNMNPNMPMGNGDPSMEND	NA	NA
GGQQQDANQLIQVR	K04567	1
GGQQQDVNQLLK	K04567	1
GGQRPAGTVPSAIGGMNMLK	K01990	1
GGQRQYQTGQQTYGSPFGSTMQCCYSIMLLNCMMNCCCGGR	NA	NA
GGQSATCIQSANNK	NA	NA
GGQSCGVVTFGIK	NA	NA
GGQTGSGVNSQPGSGGLPGAWAGITLQR	NA	NA
GGQTHLGLPVFNTVK	K01902	1
GGQTIGVGAGQQSRIHCTR	NA	NA
GGQTLANQTVNVYK	NA	NA
GGQTSHAAVVAR	NA	NA
GGQTVDIR	K00533	1
GGQTVNHAQFGSIGK	NA	NA
GGQTVWFSER	K00370	1
GGQVAGQQIGLVSK	K03671	1
GGQVAGQQIGLVSKDDMK	K03671	1
GGQVINNFDAPLWK	NA	NA
GGQVLFVGTKK	K02967	1
GGQVLLAPIAEVR	NA	NA
GGQVLNNFDAPLWK	NA	NA
GGQVLNNYEAPLWK	NA	NA
GGQVVDKQVGACTK	K03671	1
GGQVVGGAVESNTK	K03612	1
GGQVVGINTFTIDGDRTAISEAK	NA	NA
GGQVWIK	K02878	1
GGQYAVAYDK	NA	NA
GGQYQAGCYPVSANVLFGK	K00656	1
GGQYQAGCYPVSANVLFGKDVQALPDGR	K00656	1
GGQYQAGLYPVSANVPLGGQTGATPDGR	K00656	1
GGRAAANNIIPSSTGAAK	NA	NA
GGREDAVAFVK	K03737	1
GGREDVVDFVK	K03737	1
GGREEAFTFIDNLK	K01740	1
GGREMDNHFECMWDLFK	K10254	1
GGREMDNHFECMWDLFR	K10254	1
GGREMEDHFECLWDLFR	K10254	1
GGRGAAQNIIPSSTGAAK	K00134	1
GGRGASQNIIPSSTGAAK	K00134	1
GGRGGGGAGNGITSSGNAGMNFSK	NA	NA
GGRGMADNLANEIIDASNGTGAAVK	K02992	1
GGRIPAPIHSFKN	K09157	1
GGRLPAPMQSLKN	K09157	1
GGRMPVPAGSVADATATR	NA	NA
GGRPGRPGQGQGQGR	K02519	1
GGRPLELNFYLNSNNAQEK	K15584	1
GGRPPMGGGEPPMMGEGGFPGGMGERPMMNK	NA	NA
GGRPQLLGADISAEAVK	K00563	1
GGRPSGPPPSMGDMQGGHGGMGGPSNGMDGPGGGSMPSSGSNSD	NA	NA
GGRPSGPPPSMGDMQGGHGGMGGPSNGMDGPGGGSMPSSGSNSDPFK	NA	NA
GGRPSSIITGEELTPASLGALLAHFENK	K01810	1
GGRPSYGNNNNR	NA	NA
GGRSHNSGDSGSSGGSSADDSSDQYTESGSEGGAPDGGTETSEGGESS	NA	NA
GGRVELKPIDAVPTTWESPLAVFEATLAHEQK	NA	NA
GGRVIEENIDFYR	NA	NA
GGSAALSILMNRVPAK	NA	NA
GGSAGKGGHGGAGGTAGTAGTSGIGNDASAMAVVLK	NA	NA
GGSAGSATGGRGGGGGGYTAATAGTPGEAYIYAEWV	NA	NA
GGSAIDELKK	K02982	1
GGSALIDTR	NA	NA
GGSASTWLTAFALR	NA	NA
GGSAVDEQTVR	NA	NA
GGSAYEDVAGYSR	NA	NA
GGSAYFGIGNDGFR	NA	NA
GGSCNVTSFTVYK	NA	NA
GGSDAIHSNQAITR	K00147	1
GGSDAINTNIAIVK	K00147	1
GGSDAIYSNQAIVR	K00147	1
GGSDASNCAYNGCCLR	NA	NA
GGSDDVYMVGK	K09684	1
GGSDFAPR	K00262	1
GGSDFDPAGK	K00262	1
GGSDFDPAGKSDAEIMR	NA	NA
GGSDFDPAGKSDAEVMR	NA	NA
GGSDFDPAGKSDDEVMR	NA	NA
GGSDFDPHGK	K00262	1
GGSDFDPHGKSDMEVMR	K00262	1
GGSDFDPK	K00262	1
GGSDFDPNGK	K00262	1
GGSDFDPNGKSDAEVMR	K00262	1
GGSDFDPNGKSDDEIMR	NA	NA
GGSDFDPNGKSDGEIMR	NA	NA
GGSDFDPNGKSDMEIMR	NA	NA
GGSDFDPNGKSDR	NA	NA
GGSDFDPNGKSDREVMR	NA	NA
GGSDFDPQGK	K00262	1
GGSDFDPQGKSDAEVMR	K00262	1
GGSDFDPQGKSDNEIMR	NA	NA
GGSDFDPR	K00262	1
GGSDFDPSGKSDAEIMR	NA	NA
GGSDFDPTGK	K00262	1
GGSDFDPTGKSDAEVMR	NA	NA
GGSDFDPTGKSDMEIMR	NA	NA
GGSDFDPTGKSNAEIMR	K00262	1
GGSDFDPVGK	K00262	1
GGSDFNPK	K00262	1
GGSDFNPVGK	K00262	1
GGSDFNPVGKSDAEIMR	K00262	1
GGSDFNSTDKSDR	NA	NA
GGSDFSLR	K00262	1
GGSDFSPIGR	NA	NA
GGSDFSPIGRSDGEVMR	NA	NA
GGSDFSPR	K00262	1
GGSDITGSIVAK	K00928	1
GGSDITGSLVAR	K00928	1
GGSDLSAIAIAAALK	K00928	1
GGSDMYFTESTEK	NA	NA
GGSDQEGGMAAAAYGTK	NA	NA
GGSDQEGGMAAAAYGVK	NA	NA
GGSDQEGGMAAATYGAK	NA	NA
GGSDQEGGMASAAYGAK	NA	NA
GGSDQEGGMASATYAAK	NA	NA
GGSDQEGGMASATYGAK	NA	NA
GGSDQEGGMASATYGAR	NA	NA
GGSDQEGGMASAVYGAK	NA	NA
GGSDQEGGVVSAVYGAK	NA	NA
GGSDQTFIFDEVDAGMGGKAAVELGK	K03631	1
GGSDQWGNITTGAELIR	K01866	1
GGSDTSAVAIAAALHADR	K00928	1
GGSDTSAVALAAALHADR	K00928	1
GGSDVTGSLVAK	K00928	1
GGSDVTGSLVAR	K00928	1
GGSDYTAALLAEALHASR	K00928	1
GGSDYTASLIGAALPAEEIQIWTDIDGMHNNDPR	NA	NA
GGSDYTASLIGAAVK	NA	NA
GGSEAIASNTALAK	K00147	1
GGSEDKYVTPSTNNK	NA	NA
GGSEDKYVTPSTNNQTIESNPK	NA	NA
GGSEDLAEAGR	NA	NA
GGSEDSDDHGDGTGGDDGDDGGTGGDHGSGGEEDDTPR	NA	NA
GGSEDSGDHGDGTGGDNGDHGGSGGDHGSGGEEDDTPRIYTTLK	NA	NA
GGSEELYK	K00600	1
GGSEEPMELFKR	K01414	1
GGSEETGGNTEEKAGR	NA	NA
GGSEGGGADGGNGGGSGEGDDGETPDPAA	NA	NA
GGSEIASLVSSTPK	NA	NA
GGSEIEKLR	K02982	1
GGSEIEKVK	K02982	1
GGSELNAVTEVSIGTMDDAALAIYNAEQGVK	NA	NA
GGSENAQYSLSYNHADEK	K21573	1
GGSEVENLRK	K02982	1
GGSEVGNAATAK	NA	NA
GGSEVVPAAEAAER	K01681	1
GGSEYGEDWHVAGTK	NA	NA
GGSFAYTDADGTSHAQVEGFVSTSQVVK	NA	NA
GGSFDINFVR	K01951	1
GGSFGSTFFNVSDLDLDSR	NA	NA
GGSFGTTFFNVSDLDLDSR	NA	NA
GGSFLLNCQWTPEELDEKLPGK	K03737	1
GGSFQPYVSAK	NA	NA
GGSGDLAVLGACDR	NA	NA
GGSGDVLGGLIVSLLGQGMTPLEAAAAAVWIHGR	K17758	2
GGSGDVLGGLIVSLLGQGMTPLEAAAAAVWIHGR	K17759	2
GGSGDVLSGIALAMLGQR	NA	NA
GGSGDVLSGITLAMLSQGLEPFNAACAGAYTLGASADEAMRLLNER	K17758	2
GGSGDVLSGITLAMLSQGLEPFNAACAGAYTLGASADEAMRLLNER	K17759	2
GGSGEVVPTSKSMLSETDSAAVSGATMTFSGISSALK	K03612	1
GGSGGAPAGGSGGAPKGSSGGAPK	NA	NA
GGSGGGGGGGSHSSGGGGGHSSGGGSSSGGSSSSSSSDR	NA	NA
GGSGGGGGGSSGGRGSGGGSSGGSIGGR	NA	NA
GGSGGGGSISGGGYGSGGGSGGR	NA	NA
GGSGGSHGGGSGFGGESGGSYGGGEEASGSGGGYGGGSGK	NA	NA
GGSGGSHGGGSGFGGESGGSYGGGEEASGSGGGYGGGSGKSSHS	NA	NA
GGSGGSYGGGGSGGGYGGGSGSR	NA	NA
GGSGHEIIENLLTFDK	NA	NA
GGSGIEQLKK	K02982	1
GGSGIGKAEQSLQSHCPQGVWK	NA	NA
GGSGIVEGIKEPDINFSIIK	NA	NA
GGSGLITYNGVPK	K01198	1
GGSGLLMSVAPIILPVLIIAMLVIILSLGILGGIAGDDAQK	NA	NA
GGSGMDLR	NA	NA
GGSGMVELGWSSKASQTNPWSADVR	NA	NA
GGSGNFAEDRDK	K06884	1
GGSGTTATEVVGYINQIQER	NA	NA
GGSGTVTTMNSGGTQIISGK	NA	NA
GGSGVVAAAPAASAGQANPNFVQK	NA	NA
GGSGWTYGVGAR	NA	NA
GGSHGSTLSIIPEEK	NA	NA
GGSIGDMYVTDFKR	NA	NA
GGSIGSSLMDDRQPIDK	K04771	1
GGSIGSSLMDDRQPIDKSGK	K04771	1
GGSIGSSLMDDRQPIDNSGK	K04771	1
GGSIINMASVVGVHGNAGQCNYAASK	NA	NA
GGSIINMSSVVGVHGNAGQCNYSASK	NA	NA
GGSIITAGVVMSYSPPNQERR	NA	NA
GGSILTILPSK	NA	NA
GGSIPIISDFEQILGIK	NA	NA
GGSIPIISTFEEVLGIK	NA	NA
GGSIPIISTFEQVLGIK	NA	NA
GGSIPIISTFEQVLGIKTVLMGFGLEQNAIHSPNESCTLDFFYK	NA	NA
GGSISGGGYGSGGGK	NA	NA
GGSISGGGYGSGGGKHSSGGGSRGGSSSGGGYGSGGGGSSSVK	NA	NA
GGSIVGDHEVLFCGPDEVITLK	K00215	1
GGSIVGDHEVLFCGPDEVITLR	K00215	1
GGSKDKYVTPSTNNK	NA	NA
GGSLDIEANKVQQAWININVPK	NA	NA
GGSLEQAEGGEGGSTYGK	NA	NA
GGSLEVAQEYR	K01179	1
GGSLFGLK	NA	NA
GGSLGSLTLEGCEIK	NA	NA
GGSLIIKNEGVGSVK	NA	NA
GGSLIQASDYGVADKPK	NA	NA
GGSLLVNCIWDAEEAVK	NA	NA
GGSLNILNEGVGSVK	NA	NA
GGSLNNLLDDSNATYAHFAESPYK	K01197	1
GGSLPACVTACPAGAR	NA	NA
GGSLPNLIDGGAPLEIGK	K05580	2
GGSLPNLIDGGAPLEIGK	K00338	2
GGSLPNLIDGGAPLEIGKFNTK	K00338	2
GGSLPNLIDGGAPLEIGKFNTK	K05580	2
GGSLPNLIEGGAPLEIGK	NA	NA
GGSLPNLIEGGAPLEIGKFNTK	NA	NA
GGSLQISTEVIGK	NA	NA
GGSLQISTEVLGK	NA	NA
GGSLSDIYVNHLIAR	NA	NA
GGSLSEASETANEGVYYANAK	NA	NA
GGSMESVLGQQEGEAGMAGGGAGYYGGTAGEK	NA	NA
GGSMGDMYVTNR	NA	NA
GGSMMILR	NA	NA
GGSNDANAEYLGK	NA	NA
GGSNDANAEYVAELR	NA	NA
GGSNDANAEYVGALR	NA	NA
GGSNDNIAQEYGLK	K06969	1
GGSNDTQYNAAFSR	K21573	1
GGSNFDPK	K00262	1
GGSNIATDFNCGHGDAATVVDRETGEILMICASGGICYWDSTR	NA	NA
GGSNITDWGDAGVPSMK	K02040	1
GGSNLLANDNDAWFCSCSGTGDNSNESLGCNCDSDSSIKEQDK	NA	NA
GGSNVAAAICNALIYK	K06042	1
GGSNVETLAIDGTSVSDQGLK	NA	NA
GGSNVVGYLMEK	K00927	1
GGSNVVGYLMQK	K01803	2
GGSNVVGYLMQK	K00927	2
GGSPCPFDR	K00850	2
GGSPCPFDR	K21071	2
GGSPCPYDR	K21071	2
GGSPCPYDR	K00850	2
GGSPENIAMEYGLK	K06969	1
GGSPEPSSSPK	NA	NA
GGSPSAYDRVLATQFGSYAAK	K21071	1
GGSPTAEDRVK	K00850	1
GGSPTPYDR	K21071	1
GGSPVPYDR	K21071	2
GGSPVPYDR	K00850	2
GGSPWNYLA	NA	NA
GGSQDPGFVANNSTQVDAAK	NA	NA
GGSQNQPGADSYAR	NA	NA
GGSRDGQGNSTGGSCGGSSGGGCGSSSGGGCGGGGGCGGGCGGGG	NA	NA
GGSRGDDSGGGWWGGDSSDSGSDSSGGWDGGGFDGGGSSDDW	NA	NA
GGSRLAEAGSGNAGYQFR	NA	NA
GGSSDAAAVMVGINR	NA	NA
GGSSDKYVTPSTNNK	NA	NA
GGSSDKYVTPSTNNQTLDSNAK	NA	NA
GGSSENIAMEYGLK	NA	NA
GGSSGGNPMAGGMPSGGGSPKGGGSPK	NA	NA
GGSSIEELKK	K02982	1
GGSSLEAVQK	NA	NA
GGSSLNASNDPLIVIDGVPMDNNGIKGLANPLSMMNPQDIESFNVLK	K21573	1
GGSSLNASNEPLIVIDGVPMDNNK	K21573	1
GGSSLSASNNPLIVIDGLPIDNDGIK	K21573	1
GGSSSGGGGYSSGGGSRGGSSSGGAGSSSEKGGSGSGEGCGSGVTFSFR	NA	NA
GGSSSGGGYGSGGGGSSSVK	NA	NA
GGSSTIFWLNMILVILVIAILVLGGIVFLIVLRK	NA	NA
GGSSTSTSDVANK	K10540	1
GGSSTSTSDVANKDKPLVWFNR	K10540	1
GGSSTTTSDVANK	K10540	1
GGSSTTTSDVANKDKPLVWFNR	K10540	1
GGSSVDINPEDIESISVLK	NA	NA
GGSTASEPITLSITDWK	NA	NA
GGSTDNIAMEYGLK	K06969	1
GGSTGTDGAPAEQSK	K05813	1
GGSTLIDGLYGDMNYR	K12373	1
GGSTNQNITTSETK	NA	NA
GGSTPLVVIDDVISEYR	NA	NA
GGSTSMENCEMLCK	NA	NA
GGSTVFNVSDLDLDSR	NA	NA
GGSTVLTEVPEMFGAEGFLMDR	K01685	1
GGSTYGGTTTLWQNGEEIEDYFNNKK	NA	NA
GGSVDDTDFQALLQAR	NA	NA
GGSVHGDYGTGAGIGGGGSYGTDGAEVEPDICALNPGGK	NA	NA
GGSVILMSHLGRPK	K00927	1
GGSVLATSRSGLDPEGK	NA	NA
GGSVQATLDDINILR	NA	NA
GGSVSEVTVAPGNPGMELDGIR	K01945	1
GGSYGWQAAEK	K08092	1
GGSYIDRPK	NA	NA
GGSYNPSNPTDYEIER	NA	NA
GGSYPTQDLVDCYYQK	NA	NA
GGSYQNETVEFMR	NA	NA
GGSYVLLAGGDR	NA	NA
GGSYVLLAGGDRADVK	NA	NA
GGTAAALYGSR	NA	NA
GGTAAIPGGFGTGK	K02117	1
GGTAAIPGGFGTGKTMNQHQIAK	K02117	1
GGTAAIPGPFGSGK	K02117	1
GGTAALPGGFGTGK	K02117	1
GGTAAVPGPFGSGK	K02117	1
GGTAFNTAAQDYLDETSAESYSD	NA	NA
GGTALADILFGDYNPGGK	NA	NA
GGTANCSVCLSDDPIGSPLVLAPDVLVAMNQPSLDKFER	K00177	1
GGTANCTVIISDGR	NA	NA
GGTANCYVVISDEPIGAPKVNK	NA	NA
GGTANVNVIISDEGIGSPVITK	NA	NA
GGTANVNVIISDENVGSPVVTK	NA	NA
GGTANVNVIVSDEGIGSPVITK	NA	NA
GGTANVTVILSDRK	K00177	1
GGTANVTVIVSDER	K00177	1
GGTAPIMDVIGYGDPVVTK	K01685	2
GGTAPIMDVIGYGDPVVTK	K16850	2
GGTASGNANDPR	NA	NA
GGTASMSVALDIPVGEDVIEQVK	NA	NA
GGTATQLTTQDSYECTPIWSPDGK	K08676	1
GGTAVFDIAR	NA	NA
GGTCAFVDAEHALDPSYAKK	K03553	1
GGTCNVTVIVSDER	NA	NA
GGTDGAQLSFK	K01258	1
GGTDGAQLSFR	K01258	1
GGTDGAQLSYR	K01258	1
GGTDGAVLSWK	K01258	1
GGTDLDDFDFDEYDEDEQEETDDTGDGETEDEEV	NA	NA
GGTDLEDFDFDEYDEDEQPEADDGSPGEQEDETEDTL	NA	NA
GGTDNLSNLRPLQWDNNASR	NA	NA
GGTDVNYGYVFEATK	NA	NA
GGTDYYTTTTTNK	NA	NA
GGTDYYTTTTTQK	NA	NA
GGTEDLGVIK	NA	NA
GGTEDPMTLYR	NA	NA
GGTEGQALLQGAAQGAAESLGESLSLGSIEK	NA	NA
GGTEHLGLPVFNTVR	K01902	1
GGTELGIQAK	K00939	1
GGTELGLQAK	K00939	1
GGTENKDFFSTR	K21573	1
GGTETPYFFTGNPK	NA	NA
GGTFCVPGPFGAGK	K02117	1
GGTFDGTPLDGK	K02020	1
GGTFDGTPLDGKVNLQTSVGNVCK	K02020	1
GGTFGGGTFGSR	NA	NA
GGTFLGSAR	K00850	1
GGTFLQTAR	K00850	1
GGTFSIVQTETEGDPYR	NA	NA
GGTFTGQGFDDYMK	K21572	1
GGTFTINCSGFHLETKVPSPGETFAK	NA	NA
GGTFVAPVGVPALK	NA	NA
GGTGDASEASGGVAASDVPEK	NA	NA
GGTGGAGASVNNENQNCGGGGGGGGGAR	NA	NA
GGTGGDEAAIFAGDLFR	K02835	1
GGTGGDEAALFAGDLFR	K02835	1
GGTGGDEAALFAGDLYR	K02835	1
GGTGGGLVYNIDELR	NA	NA
GGTGGVGGLGQTGGDGGNGGVGGDGAK	NA	NA
GGTGGVGGLGQTGGDGGNGGVGGDGAKGGAGGDGGK	NA	NA
GGTGLDAFAEEFPER	K01662	1
GGTGSGDVNAR	NA	NA
GGTGSQWEAHMLFADGSEK	NA	NA
GGTGYTEYGAIR	NA	NA
GGTHLWWDNADKGNF	NA	NA
GGTHYSDAACETIASIYANK	K01222	1
GGTIDLVNNATLADAK	NA	NA
GGTIEAVGGSNAAGIGDGAGPWSEPD	NA	NA
GGTIEPHVDNNWK	NA	NA
GGTIEPHVNNNWK	NA	NA
GGTIKIDMSNKPNQDR	NA	NA
GGTILFTAR	K00850	1
GGTILFTSR	K00850	1
GGTILGTSR	K21071	2
GGTILGTSR	K00850	2
GGTILGTVNK	K21071	1
GGTILQTAR	K00850	1
GGTILYTAR	K00850	1
GGTINPGATGESEEYK	NA	NA
GGTINPGATGESEEYKLQSFFGR	NA	NA
GGTITSVGSLRK	NA	NA
GGTITTEDLTDGK	NA	NA
GGTIVADEQCQDGDVDFR	NA	NA
GGTIVGDHTITFAGTDEIIEIK	K00215	1
GGTIVGEHEVIFAGPDEVIEFK	K00215	1
GGTKLGMVGGGAAAGAAIGAAFGGVGAVPGAFIGAGIGGIGAITK	NA	NA
GGTKPGAAVSQPVTLNK	NA	NA
GGTKPVQGEVGAGMNTSNSGK	K16092	2
GGTKPVQGEVGAGMNTSNSGK	K02014	2
GGTLADMSQASNYK	NA	NA
GGTLDYRAGNIIATGDANFVGK	NA	NA
GGTLEEAVLDKAVAR	NA	NA
GGTLGGKILSLLGLVIAVVGIVLGGNIVLVVIGGVILGLGQMVQGK	NA	NA
GGTLGNHPEWLKPHMDR	NA	NA
GGTLGNNPEWLKPHMDR	NA	NA
GGTLGTPQTGSENDALYEYLR	NA	NA
GGTLKLGSNLNEAGVMELYDEANR	NA	NA
GGTLLYTAR	K00850	1
GGTLNVPSVVGLAAAYEK	NA	NA
GGTLSASGDKISVK	K15923	1
GGTMASSQVGGLSGAFIPVSEDAGMIAAVEKGSLSLEK	K09157	1
GGTMGDIYSTIDLVR	NA	NA
GGTMLNHYDFQIKAMNTAIR	NA	NA
GGTMRGNIAHTGGELSSNGK	NA	NA
GGTNAIIEYFGPGTASISATGK	NA	NA
GGTNAIIEYFGPGTASLSATGK	NA	NA
GGTNAIIEYFGPGTESLSATGK	NA	NA
GGTNAVGYLMEK	K00927	1
GGTNAVGYLMQK	K00927	1
GGTNFDGSGDPLVIVDGQLR	K21573	1
GGTNFDGSGSPLILIDGQVR	K21573	1
GGTNFDGSGSPLILVDGQVR	K21573	1
GGTNFGIASTVAGIVQTILWDERR	K00016	1
GGTNLDGTGAPLVLIDGQLR	K21573	1
GGTNLDGTGSPLVIVDGQLR	K21573	1
GGTNLDGTGSPLVLVDGQLR	NA	NA
GGTNLDGTGSPLVVVDGQLR	K21573	1
GGTNPLVLVDGVPR	NA	NA
GGTNSIIEYFGPGTASLSATGK	NA	NA
GGTNYDGGSNAPLVIVDGNIR	NA	NA
GGTPALDSDGAYYR	NA	NA
GGTPDDVANVALFLASDLSGYVSGQVIHCCGGMNC	NA	NA
GGTPDGSNTQAYR	NA	NA
GGTPDQTVDHAANYHPLSVSVSER	NA	NA
GGTPIASGHAANDVVVGR	K00858	1
GGTPLVFCK	NA	NA
GGTPSGSSGAGEAGKGR	NA	NA
GGTPYGATTIAGGDGSR	K03809	1
GGTPYGATTIAGGDGSRQPSEEELAIAR	K03809	1
GGTPYGATTIAGGDGSRQPSNEELAIAR	K03809	1
GGTPYGATTIAGGDGSRQPSNEELSIAR	K03809	1
GGTPYGATTIAGGDGSRQPSNEELTIAR	K03809	1
GGTPYGATTIAGGDGSRQPSQEELAIAR	K03809	1
GGTPYGATTIAGGDGSRQPSQEELSIAR	K03809	1
GGTQGTITDIDGK	K21573	1
GGTQLVLDLGNPK	NA	NA
GGTQLVLDLSNPK	NA	NA
GGTQMVLDLTNPK	NA	NA
GGTQVIEEVNALYAADKA	K17318	1
GGTRPLEFNIVR	NA	NA
GGTSGAQTGAGASSAVSEQEDMLR	NA	NA
GGTSLDGSGSPLVIIDGAQR	NA	NA
GGTSSLEAGHVDKYTAEAMLGR	NA	NA
GGTTDIAVVCDSGVVVSESLPVGGDRFDEAIVR	K03569	1
GGTTGASYTGNDDPEKENK	NA	NA
GGTTGIAKLVDIDIK	NA	NA
GGTTHLGLPVFNTVR	K01902	1
GGTTLNNFDAPVWK	NA	NA
GGTTNLPPGFDASK	NA	NA
GGTTSHAAVVAR	NA	NA
GGTTTWTLPDSWK	K17624	1
GGTTYSQSEIDNASR	NA	NA
GGTVALSHDATIK	K00625	1
GGTVALSHDAVIK	K00625	1
GGTVCAAMNAANEEAVALYLQDK	K00099	1
GGTVFDYDALMK	K21400	1
GGTVICEGTPK	K03701	1
GGTVIGQALPASPGAAAGK	NA	NA
GGTVLQTAR	K00850	1
GGTVLYTAR	K00850	1
GGTVPAADAEEMSK	NA	NA
GGTVQYVDASR	K03043	1
GGTVTAAGGLQAAGIGGGNGGGGNGGGGREGSGK	NA	NA
GGTVTATGGDGGSGIGGGSDGNGENITIK	NA	NA
GGTVTATGGGYRGNSGAGIGGGSGGSGENITINDGK	NA	NA
GGTVTATGGSEAAGIGGNSNGTAKK	K01181	1
GGTVTLVKR	NA	NA
GGTVVTATSSFK	K01465	1
GGTYATSDALLADCVAGVQGQHACNLGGLIAR	K00929	1
GGTYETGLATVQCAYAPEYASHSAGGTVIIK	NA	NA
GGTYRSYGGPGSGYQEYHFEGGDMDDMFGDIFGNMFHGGSTSGR	K03686	1
GGTYSNGYYK	NA	NA
GGTYSSAVTDVYLK	K17624	1
GGTYSVQQK	NA	NA
GGTYTAPITLLTEDNTIAK	NA	NA
GGTYTPAQTVTLGDETYQVMSACKPHDCGSQR	NA	NA
GGTYTVTGGSSSVQVTMDSLVYSESLGMGGNMSSPGNMGGQGGGPGGMK	NA	NA
GGVAAAIATSGVIVGSDVPMFIGAMIAGPLAGWVVKR	K02800	2
GGVAAAIATSGVIVGSDVPMFIGAMIAGPLAGWVVKR	K02799	2
GGVAAVPGPFGSGK	K02117	1
GGVAGALATMGVVIGADITMLIGGMVMGPLGAWVMK	K02798	3
GGVAGALATMGVVIGADITMLIGGMVMGPLGAWVMK	K02799	3
GGVAGALATMGVVIGADITMLIGGMVMGPLGAWVMK	K02800	3
GGVAGTFCEK	K13607	1
GGVAGVDNLAAADVDGHMVNVIA	NA	NA
GGVAIATGGFSANPEMVDK	K00244	1
GGVAIATGGFSANPEMVDKYIGGWATR	K00244	1
GGVAITLRDSTFVCGAIETFTIYPELNEILK	NA	NA
GGVALSVRHLTNVPIK	K03106	1
GGVAQTDVTSTPGFENFTAK	NA	NA
GGVASALMEK	K13607	1
GGVAYSMEADVSVKEDCK	NA	NA
GGVCIATGGFSANPEMVDR	NA	NA
GGVCICTGGFSGNPEMVDRYIGGWATR	NA	NA
GGVCLTTGGFSANPEMVDR	K00244	1
GGVCSTYMADR	K00380	1
GGVCSTYMADRLQPGHTAR	K00380	1
GGVCVKEVVPGTMESK	NA	NA
GGVDKYGTCIPNYHYEDLVR	NA	NA
GGVDNDETLGLLAAEAVSHAR	K01698	1
GGVDNLYEGGVQLSR	NA	NA
GGVDQEQNPEAAPR	NA	NA
GGVDTDYEK	NA	NA
GGVDTISPFSYNR	NA	NA
GGVDTISPFSYNRR	NA	NA
GGVDTLVPPSYNR	NA	NA
GGVDTMFENNPR	NA	NA
GGVDTMFR	NA	NA
GGVDTMFRENPRLSR	NA	NA
GGVDYHAAADLTGQANR	K11645	1
GGVDYSMWRGDK	NA	NA
GGVDYYQIEAPEYK	NA	NA
GGVDYYQIEAPEYKK	NA	NA
GGVEATFKPAGDVDATDEQLESAK	K03072	1
GGVEATFVPADGVDATDEQLAAAEEVIK	NA	NA
GGVEDNPDFFK	NA	NA
GGVEEAFEQYLHGVNGVKLVTTDK	K05515	1
GGVEEAHKFIDNLQVFSLLANVADVK	K01740	1
GGVEFNPDGTLNR	K03521	1
GGVEGGSTDGQWK	NA	NA
GGVEKPNEGEDR	K15633	1
GGVELANMVQGYLSK	NA	NA
GGVELPFEPYVPISDLPETHLADLTSDELLEIAK	NA	NA
GGVEPQSENVWR	K02355	1
GGVEPQSENVWRQADTYNVPR	K02355	1
GGVEPQSETVWHQADDYHVPR	K02355	1
GGVEPQSETVWK	K02355	1
GGVEPQSETVWR	K02355	1
GGVEPQTETVWR	K02355	1
GGVETGVQDNFISDEFVKR	NA	NA
GGVEVSPDYTSDQVAVR	NA	NA
GGVEYWAAVVKPGR	K02878	1
GGVEYWESK	K01465	1
GGVFFMCELAK	K00760	2
GGVFFMCELAK	K15780	2
GGVFFMCELAKR	K15780	2
GGVFFMCELAKR	K00760	2
GGVFFTCELAK	K00760	2
GGVFFTCELAK	K15780	2
GGVFFTCELAKR	K00760	2
GGVFFTCELAKR	K15780	2
GGVFGKDDYK	K15580	1
GGVFGTTVNK	K13607	1
GGVFGTTVNR	K13607	1
GGVFPGVIAK	K10671	1
GGVFPGVINK	K10671	1
GGVFPGVINKVDTVGEGK	K10671	1
GGVFVGAAVTALQKVEK	NA	NA
GGVGAYRFDNDYDNTPNYK	NA	NA
GGVGAYRFDNDYSNTPDYK	NA	NA
GGVGAYRVDNDYDNKPDYK	NA	NA
GGVGFSSGGGGYGSGGGGGYGSGGGSSYGSRAGGSYGSGGGSSGSRR	NA	NA
GGVGHDLSHIRPK	NA	NA
GGVGHDLSHLRPK	NA	NA
GGVGIVCVAANMIFGAVSGSGTAAVAAIGSITAPDMEKIGYK	K11690	1
GGVGKTTATANIGSALAAQGHSVLLLDADIGLR	K03609	1
GGVGKTTSSVNIVGEMK	NA	NA
GGVGLAANQLGLLK	K01462	1
GGVGLAANQLGLLKK	K01462	1
GGVGMSTASGNAINR	NA	NA
GGVGNMFYDDAK	NA	NA
GGVGNMFYDDAKLSR	NA	NA
GGVGTGVCGPR	NA	NA
GGVGVDNIDVDYAK	K22982	1
GGVGVDNIDVK	K22982	1
GGVGYIVMGDVAPINSFSPTPK	NA	NA
GGVHDEAEIR	K01338	1
GGVHLNAFGPSPVLR	NA	NA
GGVHVVDSVEEVEDVAGK	K01903	1
GGVIAFTK	K00059	1
GGVIALTDGSQVFIPAR	K03527	2
GGVIALTDGSQVFIPAR	K02945	2
GGVIAYVEGIR	K02945	1
GGVIESNDGNATWK	NA	NA
GGVIGGGSGAALGAIIGGIAGK	K03286	1
GGVIIADGDNWKYSPLK	NA	NA
GGVIINYAGVR	K02945	2
GGVIINYAGVR	K03527	2
GGVILEELNGKSVLLPQLIR	NA	NA
GGVILTTGGYGANEAMVDKYIGPWASR	K00244	1
GGVILYPTDTIWGIGCDATNPEAVKR	NA	NA
GGVIMDVTNAEQAK	K06215	1
GGVIMDVTNAGQAK	K06215	1
GGVIMDVTTPEEAIIAEK	K06215	1
GGVIMDVTTPEQAK	K06215	1
GGVIMDVTTPEQAR	K06215	1
GGVIMDVVNPEQAK	K06215	1
GGVIMMGK	K00600	1
GGVIMMGKDFPNPWGK	K00600	1
GGVIMPAFINTHEHIYSSFAR	NA	NA
GGVINNSFGTNLR	NA	NA
GGVINNSWGTNVR	NA	NA
GGVIPFNLIPAVEK	K02355	1
GGVIPGEYIPAVDK	K02355	1
GGVIPGEYIPAVDKGIQEQLK	K02355	1
GGVIPTEYIPAVDK	K02355	1
GGVIPTEYIPAVDKGIQEQLK	K02355	1
GGVISYTNEVKENLLGVDHNLLEEK	K03742	1
GGVIVDPR	NA	NA
GGVIVLYNGSR	K03527	2
GGVIVLYNGSR	K02945	2
GGVIVYPTDSGYALGCK	NA	NA
GGVKDNVDAAGNKK	K02519	1
GGVKFNPDGTLDR	K03521	3
GGVKFNPDGTLDR	K22431	3
GGVKFNPDGTLDR	K00248	3
GGVKPEQVDEVMFGCVLTAAQGQNVAR	NA	NA
GGVKPLTICISDFDR	NA	NA
GGVKPLTIR	K00826	1
GGVKPLTLCVSDFDR	K00826	1
GGVKPLTLR	K00826	1
GGVLDMDTKVISTITSHGPGYLDK	K00656	1
GGVLDMETEIVSGLTAYGAAYIGEGTKDLEK	K00656	1
GGVLDMETEVVSGITAYGAAYLDKDLEK	K00656	1
GGVLDMETEVVSGLTAYGAAYIGEGTKELEK	K00656	1
GGVLDMETEVVSGLTAYGPGYIDESMKDLEK	K00656	1
GGVLDMETEVVSSLTAYGPGYLDKDLEK	K00656	1
GGVLDMETK	K00656	1
GGVLDPYVGKEVVFGIRPEHVHDEPEFLAK	K10112	1
GGVLECETK	K00656	1
GGVLETEMGQFFR	K01085	1
GGVLEVYMGHYMR	K01085	1
GGVLGDTLANVLKR	K01887	1
GGVLGDTLASVLQK	K01887	1
GGVLIGNPIPEEYALDFDHMESVIRVALAAADEAGVHGK	K16329	1
GGVLSHVVVR	NA	NA
GGVLVDLGGSGNAVLTMAHVDTL	NA	NA
GGVLVFSFIGYETAR	K21573	1
GGVLVNTAR	NA	NA
GGVLVNTARK	NA	NA
GGVMASSSVGGLSGAFIPVSEDAGMIDAAR	K09157	1
GGVMMPGTASAGEMQQAMNMGCEALKFFPAEANGGVGMLK	K01625	1
GGVMNLSPFSYNRR	NA	NA
GGVMSMEAAQAYTR	K03773	1
GGVMTMEAAQEYTR	K03773	1
GGVMVRSAGNAAQVMAK	K02886	1
GGVNDLSPVSYNR	NA	NA
GGVNDLSPVSYNRR	NA	NA
GGVNDNFQGVLQNVR	NA	NA
GGVNFSTSEAPELYYDDTADLFER	K21573	1
GGVNLTGSWTK	NA	NA
GGVNLTGSWTKR	NA	NA
GGVNNLEPFSYNR	NA	NA
GGVNNLEPFSYNRR	NA	NA
GGVNNMVASTPGVQMGIVTYR	NA	NA
GGVNQYGQTIPNYHYEDLMR	NA	NA
GGVPAAACGAR	NA	NA
GGVPCKEYFDQVGAAEAAVKPVGTGPYK	NA	NA
GGVPGATGCDLIVKPAVKA	K02906	1
GGVPHDVVLGAIADTQQAQQ	K01735	1
GGVPHPALVPEHR	NA	NA
GGVPNGAGIESHFDIYPIPGNETK	K21572	1
GGVQADTPSDDLR	K00620	1
GGVQAISAGVPLSEMFGYATALR	K02355	1
GGVQFNPDGTLNR	K22431	2
GGVQFNPDGTLNR	K03521	2
GGVQIEEYR	K02982	1
GGVQPQTETVWR	K02355	1
GGVQVIFIISTLIVAVWTAILYLLLLHRPQILGWVLK	NA	NA
GGVREDGAPIQPNDDQK	K00041	1
GGVSASGQTNAGDGGSNGSDGGNVGYSITGTPGK	NA	NA
GGVSGGAAVPNR	NA	NA
GGVSLAKVITIIIIGTIIIPFILLIIGFMLPEK	NA	NA
GGVSLRPGDGIIHSWLNR	K01682	1
GGVSLRPGDGVIHSWLNR	K01682	1
GGVSLVLAGLIAKGK	K00790	1
GGVSPEIVDEVIFGCVLQAGLGQNIAR	K00626	1
GGVSPQQVAQAIADAK	K01755	1
GGVSQNYMFSIR	K21573	1
GGVSSAIGYSSVLAAANLNAK	K00873	1
GGVSSHAALVAR	NA	NA
GGVSYIVIGDVAPVMTASPTPK	NA	NA
GGVSYVEMLTVPSTYVAR	K21573	1
GGVTFSGGEPTLQAK	NA	NA
GGVTMWMPEIAK	NA	NA
GGVTNMGDLSTAANIGVVKDGEGGLK	NA	NA
GGVTSGLSHLHADIYELENSSAR	NA	NA
GGVTTVAAGPGSANVIGGTFFAYK	NA	NA
GGVTTVAAGPGSANVLGGTFFAYK	NA	NA
GGVTVDTTFK	NA	NA
GGVVAFVNEVR	K02945	1
GGVVAPHDWGVTTQK	NA	NA
GGVVCDPNELSENEIR	NA	NA
GGVVDGIYYDAVGIGQIASIPSR	K02864	1
GGVVDGTFYDEK	K02864	1
GGVVDYVDANR	K03043	1
GGVVEDTYYDAK	K02864	1
GGVVEGAFYDAK	K02864	1
GGVVEGNAYDAAGIMEIAK	K02864	1
GGVVEGNAYDAAGIMEIAKIPGR	K02864	1
GGVVEGNYYDAK	K02864	1
GGVVEGTAYDVAGISELAK	K02864	1
GGVVEGTVYDAKGMAAIASIPSR	K02864	1
GGVVEGTVYDVAALSELAK	K02864	1
GGVVEGTYYDAK	K02864	1
GGVVEISDVTLK	NA	NA
GGVVEISDVTLR	NA	NA
GGVVESQYMSLGMAEFSTDIGPMTPHR	NA	NA
GGVVFAPKPR	K02926	1
GGVVFLR	K02906	1
GGVVGAITTMGVIVGADMPMFMGAMIAGPLGGWAIK	K02800	3
GGVVGAITTMGVIVGADMPMFMGAMIAGPLGGWAIK	K02798	3
GGVVGAITTMGVIVGADMPMFMGAMIAGPLGGWAIK	K02799	3
GGVVGVDLMNSLNILAGGDVFFAK	NA	NA
GGVVKTHAAGTAVIR	NA	NA
GGVVLATGGFGANPAMVK	K17363	1
GGVVLATGGFGANPEMVK	K17363	1
GGVVLSVINTPTYAPIWDLEKPNQYNK	NA	NA
GGVVQYVDASR	K03043	1
GGVVSDSDDADLK	NA	NA
GGVVSYTNEVK	K03742	1
GGVVTAQQEVQEK	K00762	1
GGVVVGIVGCMAER	K06168	1
GGVVVNVK	K03527	2
GGVVVNVK	K02945	2
GGVVVPVIITLLFSVIALSIERFFALR	NA	NA
GGVWIQYFGGK	NA	NA
GGVWVFCEQR	NA	NA
GGVYAMEYDGSGNR	NA	NA
GGVYEGAAIDSYR	NA	NA
GGVYNFVTKR	K09014	1
GGVYRLPLSHVDGAPLDMSFSGLK	K01409	1
GGVYTIPEFLEYR	K03307	1
GGVYVNRLEAEEGVDAQNK	NA	NA
GGWADFVQETDYYAMK	NA	NA
GGWAGQTIGCTYGGPTEFK	NA	NA
GGWALIITEDFLIDEGVGVKK	NA	NA
GGWASDDAATLTGVR	NA	NA
GGWAVPAFNFNNLEQLQAIIQASSNLK	K01624	1
GGWAVPAFNFNNLEQLQAIIQASSNLKSPVILQVSK	K01624	1
GGWAVSLLGGK	NA	NA
GGWAVSLLGGKK	NA	NA
GGWCFADQEKTNAYR	NA	NA
GGWGDASSAIGTCNATIEVLK	NA	NA
GGWGLGANLTGPLFQAGK	K18139	1
GGWGMVVMMCFAMMCFAMMCFAMMCFAMMCFAIVAAER	NA	NA
GGWGQIGNQNITNYVDR	NA	NA
GGWGQTGNQSGLGDYSYLAR	K21573	1
GGWHIEEAMTR	NA	NA
GGWLNADAVDYFAR	NA	NA
GGWMSIQKVSEQPDYTNGNDAYNMTGAK	NA	NA
GGWMVNSGWVDGWVDGWVGGWMDEWVGGWMDGWMMGGGWMGE	NA	NA
GGWNITVK	NA	NA
GGWNKVQGYK	NA	NA
GGWNKVQGYR	NA	NA
GGWQLLDKVSAGSVGCEYGEYEK	NA	NA
GGWSGIAPTLNALAR	NA	NA
GGWTDIDVIITMPSIMGK	K02863	1
GGWTDVDVIITMPSCMGK	K02863	1
GGWTDVDVIITQPAIMGK	K02863	1
GGWTVIQNR	NA	NA
GGWVNPQQTYQYK	NA	NA
GGWVTLSTTNMPYHNLSEGETVQLEAQQGNLSGLYFEQKFK	NA	NA
GGWYTLCFK	K21571	1
GGYAIPAFNFNNLEQLQAIIK	K01624	1
GGYAIPAFNFNNLEQLQAIITAASETK	K01624	1
GGYAIPAFNFNNMEQLQAIIK	K01624	1
GGYAIPAFNFNNMEQLQAIIQAAAETK	K01624	1
GGYAIPAFNFNNMEQLQAIVK	K01624	1
GGYAIPAFNFNNMEQMQAIIK	K01624	1
GGYALAMTEDGEIIR	NA	NA
GGYAYSDVTALVNEVR	NA	NA
GGYCDACFTGRYPVAIPESFGR	K00764	1
GGYCSQTEPHATFAAMIYR	NA	NA
GGYDFFMQK	K00820	1
GGYDFGATEK	NA	NA
GGYDFLIDGILR	K00975	1
GGYDFSIK	NA	NA
GGYDGAVLSQK	K01258	1
GGYDGELISKPIADR	NA	NA
GGYDKLVAK	NA	NA
GGYEGFFLQGAQMK	K21572	1
GGYEGFFLQGPQMQYDAAK	NA	NA
GGYEGSCSTPDKR	NA	NA
GGYELALITDVGTIDDK	K07335	1
GGYELNYGGLPGYLSK	NA	NA
GGYENVAAIYCGGQGGDQGTR	K15770	1
GGYENVAAIYCSGQGGDQGTR	K15770	1
GGYENVAAVYCGGQGGDQGTR	K15770	1
GGYFDLAPTDLADNTRR	K01915	1
GGYFDLAPTDLAGNTRR	K01915	1
GGYFICNDADVIAK	K21572	1
GGYFISFDALDGCAK	NA	NA
GGYFISFDSLPGCAK	NA	NA
GGYFISLYVMPGCAK	NA	NA
GGYFPVPPVDSAQDIR	K01915	1
GGYFPVPPVDSLYNVR	K20712	1
GGYFPVPPVDSSQDIR	K01915	1
GGYFPVPPVDSSQDLR	K01915	1
GGYFPVSPVDSFADMR	K20712	1
GGYFVHQFGYQSATSSSFK	NA	NA
GGYFVSFDAPEGTAK	NA	NA
GGYFVSFDAPQGCAK	NA	NA
GGYFVSFDGPEGSAQK	NA	NA
GGYFVSVDVLPGCAK	NA	NA
GGYGDGVSVTVNNSTINGKIEVTVDGTESLGDGAK	NA	NA
GGYGEVWEPLAR	NA	NA
GGYGGMGMMPGNMNNLMKQAQK	K09747	1
GGYGNAHFATPTR	K03979	1
GGYGNRPQR	NA	NA
GGYGPFSTLSGEFK	NA	NA
GGYGQQGGYNQGGYQQR	NA	NA
GGYGQQGGYQQR	NA	NA
GGYGRPQGGGYGNNR	NA	NA
GGYGRPQGGYNNNR	NA	NA
GGYGRPQQGGYGNNR	NA	NA
GGYGTQTQIAQWIANNGLGSINR	NA	NA
GGYHFLNNTDLISPSYQDYR	NA	NA
GGYHVAAPQDVGYDLR	K01915	1
GGYIASIPNTYYAEEPYR	NA	NA
GGYIETGEHAGDR	NA	NA
GGYIGKDGVPR	K01661	1
GGYIHMTMSDPIADMLTR	K02994	1
GGYINQIDPR	K02014	1
GGYIPGVYIASFVGFVPSDAPK	K08384	1
GGYIQQIGAPK	K10112	1
GGYIQQIGSPK	K10112	1
GGYIQQIGTPK	K10112	1
GGYIYHGK	K02881	1
GGYIYHGR	K02881	1
GGYIYSPASNNITFEAK	K14977	1
GGYKAIDNMASVVSLK	NA	NA
GGYLYHGR	K02881	1
GGYMKNVANGIYSSFMPLR	K01881	1
GGYNAAPPLGYK	NA	NA
GGYNALIDALLEGTEVR	NA	NA
GGYNEAGENVYECK	NA	NA
GGYNFYSSLADILVK	NA	NA
GGYNFYSTLADIIQTAK	NA	NA
GGYNFYTTLANIIER	NA	NA
GGYNIGR	K01839	1
GGYNLILTGR	NA	NA
GGYNSYGDNR	NA	NA
GGYNYNAAMGK	NA	NA
GGYPLKDGTTALSAQEK	NA	NA
GGYPNQDAAR	NA	NA
GGYPQAEITGYINEVR	NA	NA
GGYQATDWLK	NA	NA
GGYQEFLMNEAR	NA	NA
GGYSDNLSAR	NA	NA
GGYSDSMSAR	NA	NA
GGYSEKMTHISTGGGASLEFLEGK	K00927	1
GGYSGIAPTLNALAR	NA	NA
GGYSLQQAK	NA	NA
GGYSQAEITK	NA	NA
GGYSVSGMDETAAR	NA	NA
GGYTAPTPGGDPIANPNALPTGR	NA	NA
GGYTAPTPGGDPIANPNTLPTGR	K02230	1
GGYTELSQK	K01872	1
GGYTGYNIR	K16087	1
GGYTPAQDEYLFLNK	NA	NA
GGYTTPTPGGDPIANPNTLPTGR	K02230	1
GGYVEPEYVQAMLDREK	K02800	3
GGYVEPEYVQAMLDREK	K02798	3
GGYVEPEYVQAMLDREK	K02799	3
GGYVLFHYNK	NA	NA
GGYVNSEEYGLGAYGNK	NA	NA
GGYVNWSSPSTGLETYSSPFADATQIHINGWNAR	NA	NA
GGYVPAAYWNPASVNSGAVVR	NA	NA
GGYVPAAYWSPASVNCGAVVR	K02035	1
GGYVQGDMFAAMEPDTGGSDPQGDLFAAAGQSSSMHTWK	NA	NA
GGYVQPEYVDAMLER	K02799	3
GGYVQPEYVDAMLER	K02800	3
GGYVQPEYVDAMLER	K02798	3
GGYVYAGR	K02881	1
GGYVYHGR	K02881	1
GGYVYTGR	K02881	1
GGYWDGEGSHEEIQESGLK	NA	NA
GGYWVTVKYNANGK	NA	NA
GHAAAAEGSAPTTKGNTPAAEENAAVAEGSVSAAER	K09979	1
GHAAITLQCLR	K18012	1
GHAAPALYAALAER	K00615	1
GHAAPALYATLAER	K00615	1
GHAAPGLYAALAER	K00615	1
GHACPTLYAILADLGYFPK	K00615	1
GHADLSQEYSEIPGEMK	K00849	1
GHAEESTPYYTWK	NA	NA
GHAEESTPYYTWKESNNK	NA	NA
GHAEESTPYYTWKESNSK	NA	NA
GHAEITLAELR	K18012	1
GHAEITLQELR	K18012	1
GHAFAVTDVR	K03385	1
GHAFHGGDGENAR	NA	NA
GHAFSIGAGYELR	NA	NA
GHAGAQQGQGARPQGGNQPGGSNSNNNR	NA	NA
GHAGEIGNIIVK	NA	NA
GHAGEIGNMILVPGGYK	NA	NA
GHAGNAAGSTVR	NA	NA
GHAGPAWYSALAENGFFDRK	NA	NA
GHAIGEFHGYQLDGIYK	NA	NA
GHAISEFYGYK	NA	NA
GHAITALEDVSLWHER	K01756	1
GHAKPYTAPVAATAPVAASGPK	K02770	2
GHAKPYTAPVAATAPVAASGPK	K02769	2
GHALDLYEAIQR	NA	NA
GHALGIRSIGIGAPAAR	NA	NA
GHALILPK	K02503	1
GHALLLPK	NA	NA
GHALLMGVPGLAK	NA	NA
GHAMKALMNILGISR	NA	NA
GHAPLVSVLADGEAR	NA	NA
GHASPALYAVLAEK	NA	NA
GHASPLLYAVLCEK	K00615	1
GHASPLLYSVLAEK	K00615	1
GHATIGVGGGQPNR	K00602	1
GHATIGVGGGQPNRVNSAR	K00602	1
GHATLGGPNTTYVFK	K05995	1
GHATVGIGGGQPNR	K00602	1
GHAVGGAQVSEK	K00075	1
GHAVTVFER	K00266	2
GHAVTVFER	K00264	2
GHAYAIVDEVDSILIDEAR	K03070	1
GHCAPGLYATLAER	K00615	1
GHCAPGLYAVLAER	NA	NA
GHCTISDMFHLEAIK	NA	NA
GHCVISDMFHLEAIK	NA	NA
GHDAGLKGTLTDSAK	NA	NA
GHDAYFVTKLPK	NA	NA
GHDDKVYTNNTWK	NA	NA
GHDEAMEYFK	K02012	1
GHDFFVLHSQFEK	K04047	1
GHDGLIAVLGKWTEYIAFE	NA	NA
GHDGYSVFAGVGER	K02112	1
GHDIDAPGLNYK	K02621	1
GHDKTTWGPHGDGDPMHYPQDGAGK	NA	NA
GHDLGKLNDEQLTIFR	NA	NA
GHDSIILSLVPPKR	K00244	1
GHDSIVLSLVPPKR	K00244	1
GHDTFAGEGFSLELIR	K01667	1
GHDTGGIYESYGR	NA	NA
GHDVIVYDK	NA	NA
GHDVSLYEASSHLGGQFR	NA	NA
GHDVTLFEK	K00219	1
GHDWYSPVTSLTR	K01023	1
GHDYDYYELSNVNGK	NA	NA
GHECNGMEWNGFESNGMEWNAPQLNGMERMDWNGMEWN	NA	NA
GHEDAPGVPLYTGATVAGSEGSPR	NA	NA
GHEDIETVHR	NA	NA
GHEDYQEIK	K01928	1
GHEEKDLPEDSSDTR	NA	NA
GHEFAGEIVK	NA	NA
GHEFAGEIVQVGEK	NA	NA
GHEGEPCCPIYVEPTVAGTEGKPR	NA	NA
GHEINPDFKIGCMCSFVPFYPYSCNPDDIMTATECMHER	K01223	1
GHEINPNFKIGCMCSFVPFYPYSCNPDDIMTATECMHER	K01223	1
GHEKYEPVLPPR	NA	NA
GHELWFEGVR	NA	NA
GHELWFEGVRR	NA	NA
GHENYQEIK	K01928	1
GHESEPCVPLYTEPTDIATEGK	NA	NA
GHESMECTIGLAVPQEFDENEKHYYGSLITGNFSYD	NA	NA
GHETELGAVNVMTGIYTGR	K01610	1
GHETYGEDPFLTSR	K05349	1
GHETYGEDPYLTSR	K05349	1
GHEVTAIVR	K07118	1
GHEVVDYGTYTTDSCDYPVYGEK	K01808	1
GHEVVLFEK	NA	NA
GHFDAGEFVQSFGDEGAK	K05927	1
GHFDKADVAPK	K02906	1
GHFDKADVAPKR	K02906	1
GHFDKAGVAVK	K02906	1
GHFDKAGVSGK	K02906	1
GHFDTFQMK	NA	NA
GHFDTHEMK	NA	NA
GHFENGEFVYK	K18008	2
GHFENGEFVYK	K06282	2
GHFFIHPR	K20265	1
GHFFLHPR	K20265	1
GHFLCGTGTTAK	K01734	1
GHFLCGTGTTAR	K01734	1
GHFNHDEATER	K00016	1
GHFNLEK	K09710	1
GHFPDPVTQLIDDERR	K20530	1
GHFQLAARLLL	NA	NA
GHFRPEFLNR	K03695	2
GHFRPEFLNR	K03696	2
GHFTSNNSSVLRQNFQPNTR	NA	NA
GHFWRIDAENDASLPR	NA	NA
GHGAGGASILTFWDAR	NA	NA
GHGDNGGNAVEGTGNVK	NA	NA
GHGFFVLHSK	K04047	1
GHGFQGVVK	K02906	1
GHGGYFNPYDSVTGYEALAMILR	NA	NA
GHGLYAEGPEGQK	K00821	1
GHGMAELMETAVK	K04759	1
GHGNFPVYIDSPLAIEATR	NA	NA
GHGNFPVYIDSPLATEATR	NA	NA
GHGNLGAMLLR	NA	NA
GHGNLGAMLLRDETK	NA	NA
GHGNLGK	NA	NA
GHGPANSNSLFEDNAEYALGMK	NA	NA
GHGPAWSNSLFEDAAEFGYGMLLAQK	NA	NA
GHGPAWSNSLFEDAAEFGYGMLLAQR	K03737	1
GHGQALVDAAYVAESFLR	NA	NA
GHGRLVAIVLVVLVMLAVLVVATMVLVVLSR	NA	NA
GHGTLVFEGTEK	NA	NA
GHGYEGPVKR	K02906	1
GHGYGGDLLLVPNK	NA	NA
GHGYQGVIK	K02906	1
GHGYQGVIKR	K02906	1
GHHDMFGAFLCEPVNK	K01777	1
GHHGMALTK	K03615	1
GHHQLDSLDEQILR	NA	NA
GHHQLDTLDEQILK	NA	NA
GHHVAMVGDGINDSAALAQADLSIAMGK	NA	NA
GHHVTVWEK	K15873	1
GHIAGSINLLPSEIK	NA	NA
GHIAVGTNSVDR	K01625	1
GHIAVGTNSVER	K01625	1
GHIAVSTNSVAR	K01625	1
GHIDEVVDPDATR	NA	NA
GHIEMFSR	NA	NA
GHIEPITPEADGSLDYEKVK	NA	NA
GHIGFLGHGSPVK	NA	NA
GHIHLGAETGAVVIIGLMKGQK	K22233	1
GHIHNFVNGVCADCDYACLHTNMNGDGFCSDCNTQMVAK	NA	NA
GHIIDFSK	K03043	1
GHIIDFSKIELDRDGK	K03043	1
GHIINKGEAIGVIAAQSIGEPGTQLTMR	K03046	1
GHIINLGSIAGDAAYPGGSVYCATK	NA	NA
GHIKNFQVTDALR	NA	NA
GHILDAYK	K07568	1
GHINDEWIGKVNELK	K02117	1
GHIPGALNVPWGDLVFEGELK	K01011	1
GHIPGALNVPWTELVR	K01011	1
GHIQDALFNMVTILTGQK	K01844	1
GHIQDALFNMVTILTNQR	K01844	1
GHIQMLQDPTIEEQITALIVSEK	K08483	1
GHISDYTCETR	K09703	1
GHISKILLIETLLIGLISLAVGLIVGIFFSQLMSIVVAK	K11632	1
GHITAADLDR	NA	NA
GHITAADLDREAGK	NA	NA
GHIVITGSNVTIKNLK	NA	NA
GHIYVINDLK	K00975	1
GHKFEFPVYWGVDLASEHER	K01893	1
GHKFSDGTEVTAK	NA	NA
GHKFSDGTEVTSK	K02035	1
GHKFSIGVSDNGSLVGVAICGRPVAR	NA	NA
GHLAMLGANVMWGLMSPVVK	NA	NA
GHLAVTLGIAGLGLALIVLKK	NA	NA
GHLDAYAQYETNSNNSVK	NA	NA
GHLEDTVFQLIGGLR	K00088	1
GHLESIGFK	NA	NA
GHLFVSSGLGGMSGAQPK	NA	NA
GHLGEEAYLDIGYALLSGDPGKGTAILGMMMEAR	NA	NA
GHLIESGTHDELLK	NA	NA
GHLLDLYLPHDAVLR	NA	NA
GHLPEQR	NA	NA
GHLPLLMRLVVFAGGILLVNSGLVTDLIGIALIALVLGYQILMK	NA	NA
GHLQLAGIGPEGQR	NA	NA
GHLQTLLHK	NA	NA
GHLTLVVFPFLR	K01887	1
GHLTNKPLDDGASPVGSIK	NA	NA
GHLVLAPVEDILDHSI	NA	NA
GHLVNKGEAVGVIAAQSIGEPGTQLTMR	K03046	1
GHLYQQNTLR	K01209	1
GHMAPAMDMRWSPVSMTQCFYMTNMCPQEHGLNGGCWR	NA	NA
GHMCPAADCRWHWR	NA	NA
GHMDDVPVDQIR	NA	NA
GHMFGNAQGWPSAAAGWAVGQGIDK	NA	NA
GHMGTNGNGMASNMMK	NA	NA
GHMITDITDVLSMK	K10117	1
GHMITDITDVLSMKVPGEDK	K10117	1
GHMLENHVER	NA	NA
GHMQGEMIGK	NA	NA
GHMSSADLVGYMK	K06179	1
GHNAIAAGFQGQR	NA	NA
GHNDAAALSAFK	NA	NA
GHNIDLSAFAGEQPR	K12444	1
GHNLTETLCDVTAHAEMQAITAAAGHLGGK	NA	NA
GHNMLTVKARPGVAVPMEHDPR	NA	NA
GHNNAIVEATIPVPIK	K00533	1
GHNNPYWLVNR	NA	NA
GHNPTIYEASDIAGGR	K15870	1
GHNPTIYEASER	K15870	1
GHNPTVYEATESAGGR	NA	NA
GHNSMLVLRPADAEETTIAWK	K00615	1
GHNSMLVLRPADAEETTVAWK	K00615	1
GHNSMLVLRPADVEETTVAWK	K00615	1
GHNTMAVTDNGKAHGK	NA	NA
GHNTTPQEVDSEMRTALQTAGYDIELAMFIALATAK	NA	NA
GHNVPKPGVPESFK	K03043	1
GHNVTVIDPVEK	K12524	1
GHNVTVINPVEK	K12524	1
GHNWMTDSHTALFGIMIVGLWMTVGYNMIILLAGMQGISK	NA	NA
GHNWYSPVTSLTQYEPDKDSVMVYSATPEMQLQNGR	NA	NA
GHPALALDPMM	NA	NA
GHPALAMDPMM	K14138	1
GHPALGLDPMM	K14138	1
GHPALGMDPMM	K14138	1
GHPALSMDPLM	K14138	1
GHPALSMEPMM	K14138	1
GHPANIANIVNTGAGGSSSTGYSIAK	NA	NA
GHPHVIGALTAVGARGTYSVER	NA	NA
GHPLEMLIDKYR	K00876	1
GHPLETVDTR	K07460	1
GHPMGGFGGALKNISIGVASSHGK	NA	NA
GHPMGGFGGALKQLSIGFASSGGK	NA	NA
GHPSTDTDTNSPIHNDGNNNTDNGFTGDSSDDSDHGDTPTPSPD	NA	NA
GHPTAEEIK	NA	NA
GHPTIYPTGVTVYDPER	NA	NA
GHPTIYPTGVTVYNPEK	NA	NA
GHPVIGFLGEYDALPGLSQK	NA	NA
GHPVLLNR	K03046	1
GHQIAQEDVER	NA	NA
GHQIPSGDR	K01173	1
GHQIVPSAPMVIKDDPTLMFTNAGMNQFK	K01872	1
GHQLAFGSFGIK	K02878	1
GHQLAFGTFGIK	K02878	1
GHQLPSGDR	K01173	1
GHQLQDSPSAACLAK	NA	NA
GHQVVASSSLVPHNDPTLLFTNAGMNQFK	K01872	1
GHQYDAIIMDPPSYGR	NA	NA
GHRGIMIVLPTFLIK	NA	NA
GHRPPEPYK	K02933	1
GHRPPEPYKGK	K02933	1
GHSAGIGISNCR	K07704	1
GHSCGIHTNDVEDVNKLAAVAPVTK	K15515	1
GHSESIYIETK	K00133	1
GHSGGMYENYYLHIFNNTR	NA	NA
GHSGGMYENYYLHIFNNTRR	NA	NA
GHSGSAVIEEGEVALSMKVSLFSLETK	NA	NA
GHSIFLDLK	K01591	1
GHSITSLQAIYVPADDYTDPAPATTFAHLDATTELSR	K02112	1
GHSKVTATAGDGAAIGGGSANGSGNDYVGGSAK	NA	NA
GHSLYDFYLR	K21573	1
GHSMAGANMLSELPLDQK	K07814	1
GHSMEFLR	K01893	1
GHSNIQGLTDLGLLSQSLPGYMTLPSEK	K08348	2
GHSNIQGLTDLGLLSQSLPGYMTLPSEK	K00123	2
GHSNIQGLTDLGLLSQSLTGYMNLPSEK	K08348	2
GHSNIQGLTDLGLLSQSLTGYMNLPSEK	K00123	2
GHSNIQGLTDLGLLSTSLPGYLTLPSEK	K08348	1
GHSNIQGLTDLGLLSTSLPGYMSLPNEK	K00123	2
GHSNIQGLTDLGLLSTSLPGYMSLPNEK	K08348	2
GHSVGTIQIQVK	NA	NA
GHSVTDDVEILWGSEVSYK	NA	NA
GHSVYFAGLPYSPQNCR	K15533	1
GHSVYINGLPFSFENAR	K15533	1
GHTALMYASSTASAQR	K00074	1
GHTALMYASSVASAQK	K00074	1
GHTALMYASSVASAQR	K00074	1
GHTALMYASSVQSAQR	K00074	1
GHTAPGLYAALAEK	K00615	1
GHTAPGLYAALALR	K00615	1
GHTAPGLYAVLANR	NA	NA
GHTAPGLYSALAER	K00615	1
GHTAPGLYSALANR	K00615	1
GHTAPGLYSALAQR	K00615	1
GHTAPGLYSTLANR	K00615	1
GHTAPGLYSTLAQK	NA	NA
GHTAPGLYSTLAQR	K00615	1
GHTAPGLYSVLAER	K00615	1
GHTAPGLYSVLAQR	K00615	1
GHTAPGYYSALAER	K00615	1
GHTAPGYYSALAHR	K00615	1
GHTAPGYYSTLAHR	K00615	1
GHTCQVETYGYK	K01928	1
GHTDTIILTQLMR	NA	NA
GHTGFSFVLSDFFAAS	NA	NA
GHTHSFVNGVCTVCDYACLHTNMNGDGFCPDCNTQMVAK	NA	NA
GHTIAVHDGR	NA	NA
GHTIIEADVPELEIYGYGTTLR	K02355	1
GHTINVLGLAK	NA	NA
GHTLLDIGCGAGIFLEMLWHYGFDVTGLDTGTDLLDMARER	NA	NA
GHTLQQLDSIISAK	NA	NA
GHTLTQSQNDALVAVFQAAFSK	K07287	1
GHTLTTSATPTWIDGILSTDK	NA	NA
GHTLTTSATPTWIDGILSTDKSTEWK	NA	NA
GHTLVVPK	K02503	1
GHTMEFLR	K01893	1
GHTMHLNTTPATSNSDAGASADDISLDK	NA	NA
GHTNATVELADCK	NA	NA
GHTSGFCVPTFVVDAPGGGGK	NA	NA
GHTSGFCVPTFVVDAPGGGGKTPVMPQYIISQTPK	NA	NA
GHTSGYAVPTFVVDAPGGGGK	K01843	1
GHTSGYAVPTFVVDAPGGGGKTPVMPNYVISQTPGK	NA	NA
GHTSGYAVPTFVVDAPGGGGKTPVMPQYVISQTPHK	K01843	1
GHTSGYCIPTFVVDAPGGGGK	K01843	1
GHTSGYCIPTFVVDAPGGGGKTPVMPNYLISETPR	NA	NA
GHTSGYCVPTFVVDAPGGGGK	K01843	1
GHTSGYCVPTFVVDAPGGGGKTPVMPNYLISETPR	NA	NA
GHTSTVSGPEEQR	K03495	1
GHTTSAYAIVDK	NA	NA
GHTTSAYAIVDKNVHGYEGK	NA	NA
GHTVFTAEEAKK	K01955	1
GHTVHPDVR	K01703	1
GHTYGLIEPEC	NA	NA
GHVAFLGGPLHFLSELK	NA	NA
GHVAPAYYSTLAER	K00615	1
GHVAPGLYSTLAEK	K00615	1
GHVAPGYYSTLAER	NA	NA
GHVASTSDDGNSLTFESNR	NA	NA
GHVAVNIREQDGEDMGDTLDVK	NA	NA
GHVDGTQAACTK	NA	NA
GHVDHGKTTLTAAITK	K02358	1
GHVDKEAAEALIK	K01615	1
GHVEAIAESDHAEAAAAAK	K03737	1
GHVEDTVFQLIGGLR	K00088	1
GHVEDTVFQLMGGLR	K00088	1
GHVFDVSGNILNK	K02112	1
GHVFDVSGNILNKK	K02112	1
GHVFVYAGSEHPHAAQKPVELK	K02871	1
GHVGYLDKPVIK	NA	NA
GHVIAEDVVDTTTGEVLAAAGTK	NA	NA
GHVIPTCLR	K00394	1
GHVLAIEK	K01784	1
GHVLALEK	K01784	1
GHVLIEPR	NA	NA
GHVLLVDGGGSVR	K02553	1
GHVMNALPEDAK	K00009	1
GHVNIADAMAGEK	K01810	1
GHVNIADAMAGEKGAER	K01810	1
GHVNIAEAMTGENGAER	K01810	1
GHVPFIHFFDGFR	NA	NA
GHVPFLHFFDGFR	K03737	1
GHVPFLNFFDGFR	K03737	1
GHVPMTVIINPGILTISEEEK	NA	NA
GHVQDALFNAVTIMTGQR	K01844	1
GHVQDALFNMVTILTGQK	K01844	1
GHVQVGTFDVTIENPKGSVR	NA	NA
GHVQVSAPNKDSIDAALAK	K00962	1
GHVSFKPSLDQQR	NA	NA
GHVTVDEINAAMK	K00134	1
GHVVDATGEPVIGASVVEGR	K21573	1
GHVVDDQGEPLIGATVK	K21573	1
GHVVDETGEPVIGASVK	K21573	1
GHVVNDVDR	NA	NA
GHVVVTPR	K01585	1
GHVYIAQPPLYK	K02470	1
GHVYLAQPPLYK	K02470	1
GHVYVLTKDEGGR	K02358	1
GHWYYMDQWGAMCTGWVSVNGHWYYMDQWGAMCTGWVSVK	NA	NA
GHYADDLPYGLIK	NA	NA
GHYAVGQFNINNLEWTK	K01624	1
GHYEHDAAMER	K00016	1
GHYGQFDGAAK	NA	NA
GHYMANVCNVRIVPILNNDHNNIDNEPPPSFSTVEMEDMLK	NA	NA
GHYQMAYPMLEAVQGHALVLVPNLEPQK	NA	NA
GHYQPHLPADLGFYDLR	NA	NA
GHYVDASELVPTVSEFLTLPFIDGK	NA	NA
GHYVDCSELVPTVGEFLDIPFVDGK	NA	NA
GHYYTFENTLSYEK	NA	NA
GIAAAKPGNR	NA	NA
GIAAALLMISIKVLVK	NA	NA
GIAAASLAALLEAR	K01937	1
GIAAASLAALLESR	K01937	1
GIAAATAQEAAQIAR	K01903	1
GIAAATAQEAAQTAR	K01903	1
GIAAAVLVTGVGIALLALFVKTIDLTSPLISGLAIVIK	NA	NA
GIAADAVYPFILSIIGLQGVPEAIVATIIVALVGRPLLR	NA	NA
GIAADGKEHQFSAVK	NA	NA
GIAADNCVTVR	K01880	1
GIAADTVDGYGR	NA	NA
GIAADVAPTAAK	K01892	1
GIAAEDAPYSFSVDEK	NA	NA
GIAAEDVNVTFTGK	NA	NA
GIAAELGQYGADK	NA	NA
GIAAELGQYGADKVYVYDSPLLK	NA	NA
GIAAGAAVLLR	NA	NA
GIAAGLTWNEVAGNMSRSFK	NA	NA
GIAAGTSTTTFSPDQVCTR	NA	NA
GIAALGIGAFGPTAVNPASPQYGK	K00847	1
GIAALVGGGGGGRPNMAQAGGK	K01872	1
GIAALVVAIGHNR	NA	NA
GIAAMHCSANCDK	K01610	1
GIAAMHCSANTDKAGTETAIFFGLSGTGK	NA	NA
GIAAMQTTANDEIK	NA	NA
GIAANAPIAVANSK	K01715	1
GIAANAPIAVANSKK	K01715	1
GIAAQWFDVR	K00928	1
GIAASAGIAIAK	K08483	1
GIAASAGVSIAK	K08483	1
GIAASAGVSVAK	K08483	1
GIAASDGVAVAK	K08483	1
GIAASDIHIADIQGTIGSTAQIGR	K02058	1
GIAASIDGMNDKLK	NA	NA
GIAASSGVAVAK	K08483	1
GIAASSGYAIAK	K08483	1
GIAASTFNLTDNPTHVNTMTFYQAGSDTPVKK	NA	NA
GIAATLVETAYK	NA	NA
GIAAVSLESGVPVLFGVLTTENIEQAIER	K00794	1
GIAAYLAK	NA	NA
GIAAYTEAGIK	K00046	1
GIACFNVESIAELEVIEELAVAANKTANVAFR	K01586	1
GIACVNAGAGAGKTTSIALR	NA	NA
GIADAFILGEK	NA	NA
GIADAINVAVK	K04077	1
GIADANQAGILLK	K01834	1
GIADAVLAGR	K02967	1
GIADAVNVAVEAVK	K04077	1
GIADAVNVAVEAVKK	K04077	1
GIADDLQAR	NA	NA
GIADETIKDMAIYTGDSVR	K00688	1
GIADFTVEEVKTDLLPR	NA	NA
GIADGINIPIQISVLR	NA	NA
GIADGSVVMTTLNEK	K02058	1
GIADGVPMGAVVAK	K00821	1
GIADGVPMGAVVAKK	K00821	1
GIADIILLGDTDAIQEK	K13788	1
GIADKDEHYR	NA	NA
GIADLVVPVLYESGMTQILLDK	NA	NA
GIADPGVEIQFGPNIKDWPEMAALPENLIVK	K01681	1
GIADRFHFPGFMK	NA	NA
GIADRFHFPGFMR	NA	NA
GIADRFHFPGFQR	NA	NA
GIADSQTEINR	NA	NA
GIADYTAEEVEEK	NA	NA
GIADYTAEEVSEKLLPR	NA	NA
GIAEADSDVLELAAGR	K00931	1
GIAEAVQKGPLAAYPVVGVK	K02355	1
GIAECVLLGNPEEIQR	K13788	1
GIAEDDNEIKER	NA	NA
GIAEDDVEVTISGK	NA	NA
GIAEDDVEVTISGKK	NA	NA
GIAEDDVK	NA	NA
GIAEDDVKVEISGK	NA	NA
GIAEDDVKVEISGKK	NA	NA
GIAEDEKEIEER	NA	NA
GIAEEDVNVQFTGK	NA	NA
GIAEEDVNVQFTGKK	NA	NA
GIAEEGGFGAR	K01687	1
GIAEFETSAISR	NA	NA
GIAEGAENLPVAPGFEAAYDATAK	NA	NA
GIAEGCANSILIK	K01689	1
GIAEHAANSILIK	K01689	1
GIAEIDGPCYVR	NA	NA
GIAELNGEGEVAGGVVIIRK	K07787	1
GIAELTYGTAK	NA	NA
GIAEPLVLTAKPIEK	NA	NA
GIAETAQCGAILGIGGGK	K00005	1
GIAETFTVR	K02884	1
GIAEVDEDKCISCGLCQK	K03616	1
GIAEVTDITKIMNNETR	NA	NA
GIAEVVFDR	K02881	1
GIAEYAEMSSTAAAVPIVK	NA	NA
GIAFAPGANPMHGR	NA	NA
GIAFGNIDAIVEHIQQR	NA	NA
GIAFLFVAAIASDLLQLQTLSWMLNSVLASGIVVLVVLFQPELRR	K18672	1
GIAFLLLLQWISTLIINALGVPFPPSLLGMLILTALLCGK	NA	NA
GIAFSALFGVIMGVIGINGVLEAVVAAILTLALGRPLLK	NA	NA
GIAFSNVIELPK	K21571	1
GIAFVEMEDAAAAAK	NA	NA
GIAFVEMEDDAAAAK	NA	NA
GIAFVEMEDGEAAAK	NA	NA
GIAFVEMEDSAAAAK	NA	NA
GIAGAPRVALIVLAGTLASFNIPILGVAILLGIDQILDMGR	NA	NA
GIAGDFFVFK	NA	NA
GIAGFPAMLDIK	NA	NA
GIAGGDGTPGTGVK	NA	NA
GIAGGLLAPEYRAIVVMLVLVSSLIAPILLK	NA	NA
GIAGGLPMGACLASEK	K00821	1
GIAGIGSLADGPEILAGDKGTLIR	NA	NA
GIAGLFWR	NA	NA
GIAGMDGIGAGIYAFLNR	K02803	2
GIAGMDGIGAGIYAFLNR	K02804	2
GIAGMEGIGAGIYAFLNR	NA	NA
GIAGMIDAIEYAR	K01937	1
GIAGSEGIGIGK	K08483	1
GIAGSLGVPLGK	K00948	1
GIAGVRNAVQYTVPK	NA	NA
GIAHAIQAANLGLNPQAEADVIR	K02838	1
GIAHAMLDVILGDGYSK	K03789	1
GIAHIGIGAGR	K03531	1
GIAHIGIGAGRGDDK	K03531	1
GIAHIGIGAGRGDDKALEAVK	K03531	1
GIAHIGIGEAK	K03531	1
GIAHIGIGEAR	K03531	1
GIAHIGIGEGR	K03531	1
GIAHIGIGQGR	K03531	1
GIAHIGIGYGK	K03531	1
GIAHIGIGYGKGDDK	K03531	1
GIAHITGGGFHENLPR	K01933	1
GIAHQLPDMSSGFR	K03532	1
GIAIDDFAQAIKDVLEGNQTAISHTEAR	NA	NA
GIAIGVGIGIILGAITGEIILFFSLGGVLGIIGGAVISIIKK	NA	NA
GIAIMNFGILVLLIAIILFALLAFK	NA	NA
GIAINEQFFGVR	NA	NA
GIAINPLRK	NA	NA
GIAINVPEWK	K03737	1
GIAIPGHRLILSDGR	NA	NA
GIAIRPEVLLLDEPCSALDPISTGR	K02036	1
GIAISYDNR	K01835	1
GIAITDAANMNEVVR	NA	NA
GIAITSGEYQYK	NA	NA
GIAITYLHVTDQIMK	NA	NA
GIAKDGIER	K02358	1
GIAKLIAEASGIADGFVYISVR	NA	NA
GIAKNPIVK	NA	NA
GIALAEELAAELGGVVGGSR	NA	NA
GIALAEELAEVLGGVVGSSR	NA	NA
GIALAEELAGALGGVVGASR	NA	NA
GIALAEIAWTNLDRK	K12373	1
GIALAGCAIGAGAALIAGIGPGIGEGNAVAK	NA	NA
GIALAGCAIGAGLALIAGIGPGIGEGNAVAK	K02110	1
GIALAYLPAAHAK	K00605	1
GIALCLAIAVPAWILGTFFPIVGGPVIAILLGMLIAIPLK	NA	NA
GIALCLVIAVPSWILGKLAPVIGGPVIAILLGMIVTLFFK	NA	NA
GIALDGEPSNVELVETK	NA	NA
GIALDGLENVVK	NA	NA
GIALDQITTSDPLTEGTNAGR	NA	NA
GIALGFGWFLIGLILALLIVIVITLFKMLHK	NA	NA
GIALIFIGIIVLPAIMGDSGIWLTVAFSEFLTLLIALVLLKK	NA	NA
GIALIVIPPAGMIVIGVGILLFVLGLIATAGTVK	NA	NA
GIALLSGAIILCLALVSFSRGIYLAGIVFIILLIVLEHR	NA	NA
GIALMNTLGIIPWGLSR	K02795	1
GIALPLILLGKPSVLAVGGLFGVASYYINLGLSTILPGK	NA	NA
GIALRHIGSVVWLILLLYIAPVVVTAATVTYPVR	NA	NA
GIALSGCVFCPFCGGKL	NA	NA
GIALTPNYSDIWIQEQGPEVVFPVVNSNPNK	NA	NA
GIALVAANGGDIRDYEGVDK	K13954	1
GIALVLPK	NA	NA
GIALVNMETGVPCGFGVLTTENIEQAVER	K00794	1
GIAMAYVPAAHSK	K00605	1
GIAMDKVFNG	K02988	1
GIAMGCANSILIK	K01689	1
GIAMGLMLPEFLAPVVIVVVVTTIVTPILLKVVFNNK	NA	NA
GIAMGQDAAVPAAESGK	K03612	1
GIAMIHQELDLVTNLDVCSNIYLGREK	K10441	1
GIAMLTVDMPSIGYSVKQK	K11750	1
GIAMMGINLNPGK	NA	NA
GIAMTGEITLR	K01338	1
GIAMVFTGER	K00602	1
GIAMVHQELQPIPAR	K10542	2
GIAMVHQELQPIPAR	K17215	2
GIAMVHQELQPIPER	K10542	1
GIANAILIK	K01689	1
GIANAQIAECVGTVQEMVNTSINVVNAEAQLAR	NA	NA
GIANATITDAEGNPVEFTK	NA	NA
GIANDSESVSVK	K06960	1
GIANGYPMSGVIISPELKPSYGMLGTTFGGNHLGCAAAIAVLEVLK	NA	NA
GIANIVGR	K03856	1
GIANKDEHYR	NA	NA
GIANLDALDEQILK	NA	NA
GIANPIATILSAAMMLK	NA	NA
GIANPIATILSAAMMLR	K00052	1
GIANPLATILSAAMMLR	K00052	1
GIANSILIK	K01689	1
GIANVIIKPVK	NA	NA
GIAPEAMHAVR	NA	NA
GIAPEVAK	NA	NA
GIAPEVLFEAVEAALVSAYKR	K02600	1
GIAPGAILEQNPAGGSK	NA	NA
GIAPIQVPIMDNNK	K02355	1
GIAPMTGLHDIQGAIDK	NA	NA
GIAPMVTIIIIVVIILVLAIAISAFLMIQSNKK	NA	NA
GIAPVNACAPGGAELAK	NA	NA
GIAQASNIINMFEEGK	NA	NA
GIAQESQLK	K02082	1
GIAQGCANSILIK	K01689	1
GIAQGGLVDTPDGR	NA	NA
GIAQGSGNAILIK	K01689	1
GIAQLGVLYEK	K08483	1
GIAQNNYQDEIFR	NA	NA
GIAQSCGNAILIK	K01689	1
GIAQSIVYDAFAK	K02992	1
GIAQSWPDKLDDSCAR	NA	NA
GIAQVELATGIPVLFGVITTENIEQAIAR	K00794	1
GIAQVGLASGVPVLFGVITTENIEQAIAR	K00794	1
GIAQVLALPLSRAADASLSGVAGIGHLLLGVSMVLLLLR	NA	NA
GIAQVPGLAAGLDK	K02440	1
GIAQVSLANDLPVMFGVLTTDTIEQAIER	K00794	1
GIAQVSLASSVPVMFGVLTTDTIEQAIER	K00794	1
GIAQVSMNMVNYEDTPLYVAYEMIK	K00603	1
GIAQVSMNMVNYEDTPLYVTYEMIK	K00603	1
GIARDQIQR	K02358	1
GIARSVMIPSIIGGVLLIAVIALVVVMVLAK	NA	NA
GIARTALLGVIMGVIGLNGVLEAVIAAVLTVALGKPLATVLR	NA	NA
GIASALEVGLVGVSSLDAVAWGAWKASER	K01409	1
GIASAPLFYK	K04773	1
GIASDASEEIVNALK	NA	NA
GIASDHTTFHNLGTASGDK	K21573	1
GIASEIGKTPVEVNEAAGFVVNR	NA	NA
GIASGAAQATNIPGVFAAGDCQDQVYR	K00384	1
GIASGDTVAVK	K07309	1
GIASHIKSGAIATIGIK	K00966	1
GIASLGIYPAVDPLDSTSR	K02112	1
GIASMHCSA	K01610	1
GIASMHCSANCDK	K01610	1
GIASMHCSANCDMEGK	K01610	1
GIASMHCSANCDMEGKHSAIFFGLSGTGK	K01610	1
GIASMHCSANTDK	K01610	1
GIASMHCSANTDKAGK	K01610	1
GIASMHCSANTDKEGK	K01610	1
GIASMHCSANTDKEGTSSAIFFGLSGTGK	K01610	1
GIASMHCSANTDLEGK	K01610	1
GIASMHCSANTDLNGENTAIFFGLSGTGK	K01610	1
GIASMHCSANTDLNGKNTAIFFGLSGTGK	K01610	1
GIASMHCSANTDMDGENTAIFFGLSGTGK	K01610	1
GIASMHCSANTDMDGK	K01610	1
GIASMHCSANTDMEGK	K01610	1
GIASMHCSANTDMEGKNTAIFFGLSGTGK	K01610	1
GIASMHCSANTDMEGTSSAIFFGLSGTGK	K01610	1
GIASMHCSANTDMNGENTAIFFGLSGTGK	K01610	1
GIASMHCSANTDMNGKNTAIFFGLSGTGK	K01610	1
GIASMHCSANTDMQGENTAIFFGLSGTGK	K01610	1
GIASMHCSANTDMSGKNTAIFFGLSGTGK	K01610	1
GIASMHCSANTNMDETESAIFFGLSGTGK	K01610	1
GIASMHCSANTNMDETSSAIFFGLSGTGK	K01610	1
GIASMHCSANTNMDETSTAIFFGLSGTGK	K01610	1
GIASMHCSANTNMEETDSAIFFGLSGTGK	K01610	1
GIASMHCSANTNMEETESAIFFGLSGTGK	K01610	1
GIASMHCSANTNMEETSSAIFFGLSGTGK	K01610	1
GIASMHCSANTNMEGTDSAIFFGLSGTGK	K01610	1
GIASMHCSANTNMEGTDTAIFFGLSGTGK	K01610	1
GIASMHCSANTNMEGTSSAIFFGLSGTGK	K01610	1
GIASMHCSANTSKDGSDTAIFFGLSGTGK	K01610	1
GIASMHCSANTSMDGSSSAIFFGLSGTGK	K01610	1
GIASMHCSANTSMDGTSSAIFFGLSGTGK	K01610	1
GIASMHCSANVGEK	K01610	1
GIASMIIGIIAVVLAFIPCPTAVLLFLPVLIGFILGIVDVALK	NA	NA
GIASQLEELGSGMGR	NA	NA
GIASSDATDGGKGYDEPDTR	NA	NA
GIASVFTK	K03695	1
GIASVSLESEIPVMFGVVTTENIEQAIER	K00794	1
GIATAAQGELAGANAK	K00885	1
GIATAPIDYSIQDVSHR	NA	NA
GIATCVLLGNPDEINR	K13788	1
GIATCVLLGNPDEITR	K13788	1
GIATCVLLGNPEDIRR	K13788	1
GIATDPYLAHCPPSDAR	NA	NA
GIATDVAPTAAK	K01892	1
GIATEAWSPLGGTGGNLLSNPVLAEIGAK	NA	NA
GIATILATGGPGMVNAALK	K04072	1
GIATNVHYKPLPLLTAYK	NA	NA
GIATPDGDER	NA	NA
GIATPDGDERDAIYK	NA	NA
GIATSIGHAPVAALADPASGSR	NA	NA
GIATSLIDLGDR	K01804	1
GIATSLIDLGDRFR	K01804	1
GIATVEDLKGK	K02051	1
GIATWNNAKPLIQVDGVER	NA	NA
GIAVALIKQISIYEEK	NA	NA
GIAVAMAPDGR	NA	NA
GIAVANAGK	NA	NA
GIAVDDFAQAIK	K03773	1
GIAVDDFAQAIKDVLEGNQTAISHQEAR	K03773	1
GIAVDDFAQAIKDVLEGNQTAISHTEAR	K03773	1
GIAVDIPIWKPENCIQCNR	NA	NA
GIAVDIPIWNPENCIQCNR	K03737	1
GIAVDIPIWQPDNCIQCNR	K03737	1
GIAVDIPIWQSETCIQCNR	K03737	1
GIAVDIPVWDPSK	K03737	1
GIAVDIPVWK	K03737	1
GIAVDIPVWKEENCIQCNR	K03737	1
GIAVDIPVWNPDQCIQCNR	K03737	1
GIAVDIPVWNPENCIQCNR	K03737	1
GIAVDIPVWNPNQCIQCNR	K03737	1
GIAVDIPVWQPENCIQCNR	K03737	1
GIAVDIPVWQSENCIQCNR	K03737	1
GIAVDIPVWVEENCIQCNR	NA	NA
GIAVDIPVWVPENCIQCNR	K03737	1
GIAVDVPEWNPENCIQCNR	K03737	1
GIAVDVPRWLPENCIQCNMCAYVCPHAVIRPVVMDDGEFR	NA	NA
GIAVDVPVWNPENCIQCNR	K03737	1
GIAVDVPVWQPENCIQCNR	NA	NA
GIAVELVADEWCNTLEDIK	NA	NA
GIAVGASIAVSALFVYLCWK	NA	NA
GIAVKLPAWDVDK	K03737	1
GIAVMDAPVSGGDKGAR	NA	NA
GIAVNIPVWNPENCIQCNR	K03737	1
GIAVNVPEWK	NA	NA
GIAVNVPEWVPEK	K03737	1
GIAVNVPTWDPTK	K03737	1
GIAVNVPVWNPENCIQCNR	K03737	1
GIAVNVPVWQPENCIQCNR	K03737	1
GIAVNVPVWVPDNCIQCNR	K03737	1
GIAVSFGVLLGLLPIWQPLVLLIVWYLLFLLAIPAKSNTR	K08591	1
GIAVSTSNMDKGK	NA	NA
GIAVTGGDYR	NA	NA
GIAVTYDVLGNTIVSFR	NA	NA
GIAVVGFDSDPGPEAR	NA	NA
GIAVVLIGIGTFMMIQK	K08978	1
GIAVVLSSR	K01424	1
GIAVVSPLPMSIR	NA	NA
GIAWTAPAVSIKDEPR	K12373	1
GIAYASSNGKVDDAADMSLNTTADMAGK	NA	NA
GIAYAYGDKYMK	K01939	1
GIAYDSSVISEIAGLGGK	NA	NA
GIAYEPFKESFEK	K08963	1
GIAYNLSNQTFALER	NA	NA
GIAYQWAGQNCIAR	NA	NA
GIAYSYGDK	K01939	1
GIAYSYGDKYMK	K01939	1
GIAYSYTPAALSALVAK	K03696	1
GIAYTYGDKYMK	K01939	1
GIAYVDPQGLTPDMPSVTK	NA	NA
GICAEVYPDASK	K01892	1
GICALKPGVPGLSENIR	K00937	1
GICASSGSACTSGSLDPSHVLLAIGLPHEK	K04487	1
GICATQPDGDYFGLVK	NA	NA
GICAVNDEGYLTDVEETK	NA	NA
GICAVNDEGYLTDVEETKNIEK	NA	NA
GICAVNEEGYLTDVEETK	NA	NA
GICAVNEEGYLTDVEETKNIEK	NA	NA
GICDTDENQCLTGITER	NA	NA
GICETNEKNLLTSVVER	NA	NA
GICFDNAK	K01812	1
GICFDNAKR	K01812	1
GICGANADTIVAR	K00198	1
GICGCDAHGIVAR	K00198	1
GICGCDAHGIVGR	K00198	1
GICGCDVHGIVAR	K00198	1
GICGCDVHGIVGR	K00198	1
GICGEHGGDPASVK	K01006	1
GICGFLGSNSAIMR	NA	NA
GICGLNASNELVSVTER	NA	NA
GICGTDANNLLTSVVER	NA	NA
GICGTDENQLLTSVVER	NA	NA
GICGTNADHLLTSVVER	NA	NA
GICGTNADNLLTSVVER	NA	NA
GICLDFASLMVSMLR	NA	NA
GICPECTSHSKNE	NA	NA
GICPFGGIK	K00656	1
GICQLLTGMK	NA	NA
GICSKDADENLTTCVER	NA	NA
GICSKDEADNLTTCVER	NA	NA
GICSKDENENLTTCVER	NA	NA
GICSLRPGLPGVSDTITVR	NA	NA
GICSQCGKNLNGGPCGCAEEPK	NA	NA
GICSTDAEGQLTTVVER	NA	NA
GICSTDANKLLTSVVER	NA	NA
GICSTDANNLLTSVVER	NA	NA
GICSTDDKGLLTSVVER	NA	NA
GICSTDENR	NA	NA
GICTCPVTACAGGTNAVGDAFHR	K09458	1
GICTINNGLLAGVEEFVK	NA	NA
GICTTDAEGNLATVVER	NA	NA
GICTWGLLAGGQPVEKGDPLFPR	K01874	1
GICVIDLDTVMPGLAVNDFGDSIR	K13059	1
GIDAAAHRGALDAECGR	NA	NA
GIDAAAVLR	K01938	1
GIDADSMGDMMGSSSQKDDNAAQTMPTPEQMAAMTPEQLAEMQQK	NA	NA
GIDADVIIGAK	K00528	1
GIDAEGLAAVKPIFDQGVSR	K17318	1
GIDAGEVNAAFGK	K02803	2
GIDAGEVNAAFGK	K02804	2
GIDAILNGLSRIFVINPIMLIPPLVVIVSVIK	K03315	1
GIDAIVEPHGNGGPNSFMIVLNRSK	NA	NA
GIDAKGYICDVTDEEAVKVLVAQIEK	NA	NA
GIDALADAVK	NA	NA
GIDALGEVTIR	K01649	1
GIDALLQVEK	NA	NA
GIDALPLTGQYTHYALNK	K01077	1
GIDALPLTGQYTHYALNKK	K01077	1
GIDALSDAVK	NA	NA
GIDALSEAVK	NA	NA
GIDAMMLELDGTPTK	K01689	1
GIDAPDSRILPTVVAVILIVLSTVLVVEQLIK	NA	NA
GIDASDIYAVDGAMLAADGTK	K01689	1
GIDASPGIAIGK	K08483	1
GIDATAVLR	K01938	1
GIDATTGKTIWR	NA	NA
GIDAVMNAVGPVLREHGVIVVPTGVEHEAER	NA	NA
GIDAYLRANCSGQR	K00266	1
GIDCDKIIR	NA	NA
GIDCDKIVR	NA	NA
GIDDEMMIMDALNDFPGLEAIDMGNPNGMSTDDYNNEYNDLFR	NA	NA
GIDDIDFDFVHK	K01788	1
GIDDIFADAMNSSPVEAPVFYEPDGTTNHVK	NA	NA
GIDDLTAEELNEVR	K02952	1
GIDDLTAEELNEVRK	K02952	1
GIDDMNHNPQLK	NA	NA
GIDDSKVTYYEDGR	NA	NA
GIDDVATMYK	K02529	1
GIDDYATQVEMDELLK	K03778	1
GIDDYFGLETLK	K02996	1
GIDEDGNEIEK	K02355	1
GIDEDGNEIEKHASDEEPFAALAFK	K02355	1
GIDEFLK	K00266	1
GIDEFLSAK	K00266	1
GIDEIRPLAAEVGILPR	K00962	1
GIDELAFLQAVAADVK	NA	NA
GIDELAFLQAVAADVR	NA	NA
GIDEMEEK	K07335	1
GIDEMEEKLGLDDSQIIEK	K07335	1
GIDEMNDAEAADATIAAVK	NA	NA
GIDEMNDAQAADATIAAVK	NA	NA
GIDEMNDAQAADATIAAVKK	NA	NA
GIDEMQEELGLDDSQIIEK	K07335	1
GIDEMTDAEAADATIAAVK	NA	NA
GIDENENEIER	K02355	1
GIDENGYDAMIPEK	NA	NA
GIDENLANAALIK	K01689	1
GIDETILR	K00962	1
GIDEVVFDR	K02881	1
GIDEVVFDRGGFIYQGK	K02881	1
GIDEYADLLR	NA	NA
GIDEYLK	K02406	2
GIDEYLK	K00266	2
GIDEYLR	K00266	1
GIDEYLSGK	K00266	1
GIDEYLSNK	K00266	1
GIDEYLSQK	NA	NA
GIDFAFVTMHAGLGNFR	K07568	1
GIDFALSNMSNSR	NA	NA
GIDFFDCVYPSR	K00773	1
GIDFFPLSVEYEEK	K00962	1
GIDFIIVR	K00052	1
GIDFINDSK	K01925	1
GIDFSLEKGEALAMIGASGSGK	K10010	1
GIDFTNYYAR	K15580	1
GIDGAAQINEIMTK	K01835	1
GIDGARR	K03046	1
GIDGLASMVQQQFQLD	NA	NA
GIDGLFK	NA	NA
GIDGLTAQLQSISR	K07323	1
GIDGMLCAIR	K01937	1
GIDGPMSGYNGNVYTVAAALENNR	NA	NA
GIDGSPDLDGQDEGESGFYR	K21572	1
GIDGVAHSAAINR	K04096	1
GIDGVNR	K01869	1
GIDHETIYR	K01955	1
GIDHIGLLNK	K00951	2
GIDHIGLLNK	K01139	2
GIDHIGLLNKVTEIISQQLNVNIHK	K00951	2
GIDHIGLLNKVTEIISQQLNVNIHK	K01139	2
GIDIAGSKGQAIVATADGR	K06194	1
GIDIASLKVDEAADTGK	K01872	1
GIDIDDIR	NA	NA
GIDIDEMAFGMPDDTGAGDDLGGIGGEGVGTDGADGAAGMDDD	NA	NA
GIDIDEMAFGMPDDTGAGDDLGGIGGEGVGTDGADGAAGMDDDPMSVLR	NA	NA
GIDIFDNFYR	NA	NA
GIDILADGEAER	NA	NA
GIDILLSGLAVIILSPALLVLCAAIKIDSR	NA	NA
GIDINSEEVVFK	NA	NA
GIDITTSNPDK	NA	NA
GIDITTSNPDKTFTFDGNEK	NA	NA
GIDKAEIK	K02358	1
GIDKAEIKR	K02358	1
GIDKAEVKR	K02358	1
GIDKAMLDLDGTPTK	K01689	1
GIDKAQSLAVLLK	NA	NA
GIDKAVAAAIEELR	K04077	1
GIDKAVAAAITELK	K04077	1
GIDKAVAAVVAELK	K04077	1
GIDKAVAK	K04077	1
GIDKAVLAAVEELK	K04077	1
GIDKAVNAAVAEMK	K04077	1
GIDKAVTAAVEELK	K04077	1
GIDKAVVAAVEELK	K04077	1
GIDKAVVK	K04077	1
GIDKDEIKR	K02358	1
GIDKDEVR	K02358	1
GIDKDQIK	K02358	1
GIDKDQIKR	K02358	1
GIDKEEVKR	K02358	1
GIDKEHIDIVR	K01673	1
GIDKEKVGQYAAEIR	K02933	1
GIDKESIKR	K02358	1
GIDKGVEALIGELANLAKPTR	K04077	1
GIDKGVEALITELANLAKPTR	K04077	1
GIDKKDIQR	K02358	1
GIDKKGIER	K02358	1
GIDKKNIER	K02358	1
GIDKKSIER	K02358	1
GIDKNEIK	K02358	1
GIDKNEIKR	K02358	1
GIDKNEVK	K02358	1
GIDKNEVKR	K02358	1
GIDKQAVGQCAANIR	K02933	1
GIDKQDVKR	K02358	1
GIDKQQVGQVAAEIR	K02933	1
GIDKSEVKR	K02358	1
GIDKSFPGVHALDHVDLEIR	K10441	1
GIDKSFPGVHALDHVDLEVR	K10441	2
GIDKSFPGVHALDHVDLEVR	K10542	2
GIDKSVFESLR	NA	NA
GIDKTAQYDTAEAISLVK	NA	NA
GIDKTDVKR	K02358	1
GIDKTEIKR	K02358	1
GIDLAAVQWADPEAAAGQSVR	K09767	1
GIDLANMNTAVKPGQDFYEYAIGGWR	K07386	1
GIDLCEQVHPDLLLATDPDADRVGVAVK	K01835	1
GIDLDGNEVER	K02355	1
GIDLDIK	K09810	2
GIDLDIK	K10112	2
GIDLEGCER	K04567	1
GIDLGCGNAILIK	K01689	1
GIDLGVANSILIK	K01689	1
GIDLGVVLSAR	NA	NA
GIDLILFGSVAEK	NA	NA
GIDLLGDVLRVGNILPVK	NA	NA
GIDLLGVGLSMPIMLGLTNVIGTLMPVVLR	NA	NA
GIDLLNQENSSGK	NA	NA
GIDLNALTEEEK	NA	NA
GIDLNAPATR	NA	NA
GIDLNGMASNGMDSNVMNWSGIDLNGMETNAMEWK	NA	NA
GIDLNIK	K02071	3
GIDLNIK	K16787	3
GIDLNIK	K16786	3
GIDLPANTSMNDIIK	NA	NA
GIDLPEDK	NA	NA
GIDLSAPASR	NA	NA
GIDLSCGNAILIK	K01689	1
GIDLTAYEAESSFHDATGAGR	NA	NA
GIDLTFEKGEFVSILGESGGGK	K05685	1
GIDLTGTLK	NA	NA
GIDLTINSTNITNK	K21573	1
GIDLVLR	K00703	2
GIDLVLR	K01710	2
GIDMAMLALDGTPTK	K01689	1
GIDMDNLKPNENLNAMFDAKTPADWIDSDACMICSNK	NA	NA
GIDMEFHANAER	NA	NA
GIDMEVETAAADLAAGSDAVILR	K00194	1
GIDMEVETAAADLAAGSDAVILRHPESVK	K00194	1
GIDMEVMTAAADLAAGSDAVILR	K00194	1
GIDMEVMTAAADLAAGSDAVILRHPEAVAAISR	K00194	1
GIDMEVMTAAADLAAGSDAVILRHPEAVATISR	K00194	1
GIDMEVMTAAADLAAGSDAVILRHPESIK	K00194	1
GIDMEVMTAAADLAAGSDAVILRHPESVK	K00194	1
GIDMEVMTAAADLGAGSDAVILRHPESIK	K00194	1
GIDMGGWPSTR	NA	NA
GIDMLPGYNFSLDFNK	NA	NA
GIDMSQILLR	NA	NA
GIDNADVENR	NA	NA
GIDNAHESSEDVK	NA	NA
GIDNATCEWR	NA	NA
GIDNAYIDDR	NA	NA
GIDNAYIDDRNTGAPEYATK	NA	NA
GIDNGRYPTPR	K21573	1
GIDNLAALIR	K00656	1
GIDNLANAVK	NA	NA
GIDNNAADISSK	NA	NA
GIDNNENELSGGIGFINR	NA	NA
GIDNSVFETLR	NA	NA
GIDNVGIIIGAPFTALSDAVK	K01803	1
GIDPAATVR	NA	NA
GIDPAEAVAIMINSGMDMDK	NA	NA
GIDPAGASFGDSVDRDNGLDMGAYPNPR	K21573	1
GIDPAGASFSDANVDRDNGLDMGAYPNPR	K21573	1
GIDPAGASFSDNGVDRDNGLDMGAYPNPR	K21573	1
GIDPAIKER	NA	NA
GIDPAKPAAASK	K19689	1
GIDPATGEETER	K02355	1
GIDPATGEETERHASDEEPFSALVFK	K02355	1
GIDPDVADAMDKELAR	K00600	1
GIDPEAVAR	NA	NA
GIDPEEMCVVSPDVGR	K00948	1
GIDPEIFSGIDNNLYPRPR	NA	NA
GIDPELNKEAVR	NA	NA
GIDPETEEEVER	K02355	1
GIDPETLK	NA	NA
GIDPETLKWDYPAFR	NA	NA
GIDPETLNWNYPASR	NA	NA
GIDPETLSWDYPAFR	NA	NA
GIDPEVDMVGLDNMGIER	K21573	1
GIDPEVSTDGLTPGYDTR	K21573	1
GIDPEVTSGKDDNIYPR	K21573	1
GIDPFMTLSFMALPVIPSLR	K01486	1
GIDPIALPGLR	NA	NA
GIDPIQFPGLK	NA	NA
GIDPLAFVSPK	K02536	1
GIDPMAQAISGFMETARQGGAGR	NA	NA
GIDPNATIYCLK	K01890	1
GIDPNATLYCLK	K01890	1
GIDPNGTIYALK	K01890	1
GIDPNGVLYCLK	K01890	1
GIDPNITIYALK	K01890	1
GIDPNITLYCLK	K01890	1
GIDPNSFDGR	K02931	1
GIDPNTEEEVER	K02355	1
GIDPNYTGTIDWSQPKNNSIFTALNADIK	NA	NA
GIDPTASAADVAR	NA	NA
GIDPYKMCEQTQPICFENAK	NA	NA
GIDPYTIVQETQPICFENAK	NA	NA
GIDPYTMCK	NA	NA
GIDQEVLMETIEK	K02600	1
GIDQLADTVK	K04077	1
GIDQLLVSDPLSIR	K01271	1
GIDQTIHQGEVVSIIGPSGSGK	K02028	1
GIDQVVFDR	K02881	1
GIDRDQIER	K02358	1
GIDRDQVER	K02358	1
GIDRITEIIPK	NA	NA
GIDRTEIER	K02358	1
GIDSAIAK	NA	NA
GIDSASLAAVIR	K01892	1
GIDSDEYGSGK	NA	NA
GIDSHLVAR	K01923	1
GIDSINKVMDK	NA	NA
GIDSLESLR	NA	NA
GIDSLGFK	K01847	1
GIDSLSFHVK	K01847	1
GIDSNSCPDIK	NA	NA
GIDSNSCPDVK	NA	NA
GIDSNVFETLR	NA	NA
GIDSNVYETLR	NA	NA
GIDSSSIANITAALIGAK	NA	NA
GIDSSVFETLR	NA	NA
GIDSWNGNNDYSRLQLLGNINMTEK	NA	NA
GIDTATVEQQLER	NA	NA
GIDTDLLLPSIHDALTIK	K02112	1
GIDTDLLLPSIHDALTIKR	K02112	1
GIDTGTLSGR	K00402	1
GIDTHLQFDEVGNVLQVSDGVAR	K02111	1
GIDTLANAVK	K04077	1
GIDTSEAEAMPGVYR	K07469	1
GIDTSEAEKMPGVVR	K07469	1
GIDTSEAENMPGVYK	K07469	1
GIDTVLAELR	K02902	1
GIDTVVFDR	K02881	1
GIDTVYYLPMAAPVER	NA	NA
GIDVAALEQLAEDAKK	K12527	1
GIDVALLK	K00262	1
GIDVATGKELVAVDPK	NA	NA
GIDVDDVEAVFNYDVPDDIEYYVHR	NA	NA
GIDVDEIGRK	NA	NA
GIDVDELAKK	NA	NA
GIDVEAIVK	NA	NA
GIDVEGITHVINFDLPVEKEAYVHR	K05592	1
GIDVEWVQVGNETHQGMLFPTGQTTSEEGR	NA	NA
GIDVEWVQVGNETR	NA	NA
GIDVFLDVAATLRHSGEACR	NA	NA
GIDVFLESLNR	NA	NA
GIDVGAK	K10441	9
GIDVGAK	K10548	9
GIDVGAK	K10562	9
GIDVGAK	K17215	9
GIDVGAK	K10545	9
GIDVGAK	K10542	9
GIDVGAK	K02056	9
GIDVGAK	K10539	9
GIDVGAK	K10551	9
GIDVGAKNEIYK	K10441	1
GIDVGAKQEVYK	K10545	2
GIDVGAKQEVYK	K10441	2
GIDVGAKYEIYCIIADLAK	K10542	1
GIDVGAKYEIYELIINMAK	K10542	1
GIDVGSKDEIYR	K10441	1
GIDVGVVIGGGNYWRGR	K09903	1
GIDVHPEIMIPLVGSLK	K01006	1
GIDVHPEIMVPLVGSLK	NA	NA
GIDVHPEIMVPLVGVVEELR	NA	NA
GIDVIVIDGIQEEL	NA	NA
GIDVKGIYR	K00850	1
GIDVKPEIMIPLVGSLK	NA	NA
GIDVLRVSNDDNDAEFLLDDEEEVHVEESDLSVPDGVNIEDPVR	K03086	1
GIDVMSAWDYSR	NA	NA
GIDVNKWMHYLGALGVAFINPYEEGWDIPGR	NA	NA
GIDVNTFCR	NA	NA
GIDVPADKR	K00010	1
GIDVSEVNAAFSK	K02803	2
GIDVSEVNAAFSK	K02804	2
GIDVTLPFPR	K01876	1
GIDVVESDLGER	K18929	1
GIDVVSLTLGNSAFPFGYR	NA	NA
GIDVYEIVK	NA	NA
GIDVYNLVK	NA	NA
GIDWAFDAISVCENLIK	NA	NA
GIDWNLYRDPFITNIALGSEADGK	NA	NA
GIDWQDETLGR	K21573	1
GIDWTGMEWNEMDSNGMDSNVTDCTGMIWNGMDSNGMEFK	NA	NA
GIDYAMLALDGTK	K01689	1
GIDYAMLALDGTKTK	K01689	1
GIDYEIEMVNDKQDYFTK	NA	NA
GIDYTMLALDGTK	K01689	1
GIDYTMLTLDGTK	K01689	1
GIDYTQFSEAK	K10188	1
GIEAADELFK	NA	NA
GIEAAKPGNR	K01271	2
GIEAAKPGNR	K01265	2
GIEAASKEAVECLK	K04077	1
GIEAAVAEAVAGLK	K04077	1
GIEADEVR	K00962	1
GIEADEVRR	K00962	1
GIEADGNLDGIYPDHLR	NA	NA
GIEADGNLDGLYPDHLR	NA	NA
GIEADGNLDGLYPTHLR	NA	NA
GIEADIFAVSASEADSYLNEKK	K02760	1
GIEAEIIALPITDALSK	K02760	1
GIEAFLPGSQIDVKPIR	NA	NA
GIEAGAGNALLLK	K01689	1
GIEAGLMSASIVAPVIIVVIVTTIITPIILKPVFMIK	NA	NA
GIEAGLMSASIVAPVIIVVIVTTIITPIILKPVFMIKGPK	NA	NA
GIEAGLMSSSVVAPVIIVVIVTTIITPIILKPVFMKK	NA	NA
GIEAITEEEKADEDSK	NA	NA
GIEALAEAVK	NA	NA
GIEALAEAVKEQFGGHLADFAFQCTGSPVAHANIYK	NA	NA
GIEALSEAVK	NA	NA
GIEALSEAVKDQFGGHLADFAFQCTGSPVAHANIYK	NA	NA
GIEALTEAVK	NA	NA
GIEALTEAVKEAQGGHLADFAFQCTGNPK	NA	NA
GIEALTEGVKDAFGSYLADFAFQCTGSPVAHANIYK	NA	NA
GIEAMVNFTPIR	NA	NA
GIEAPYIR	NA	NA
GIEAQAEIFGAHMR	NA	NA
GIEAQDMNIFQLIQR	K03977	1
GIEAQGIEVK	NA	NA
GIEASDMLLMPDPDSAR	K20712	1
GIEAVLK	K03615	1
GIECGMTAVMNLDRDALAK	K00645	1
GIECSNLPELTYFR	NA	NA
GIEDAIQAAYPDWSVR	K02190	1
GIEDAKKNLMR	K02988	1
GIEDALAAAYPDWSVR	K02190	1
GIEDALAEAFPDWSVR	K02190	1
GIEDALAEAFPDWSVRR	K02190	1
GIEDALAEANPDWSVR	K02190	1
GIEDALAEAYPDWSVR	K02190	1
GIEDALAEAYPDWSVRR	K02190	1
GIEDALAK	K02190	1
GIEDALAKAYPDWSVR	K02190	1
GIEDALDKGDVEAAK	NA	NA
GIEDALDKGDVEGAK	NA	NA
GIEDALDKGDVEGAKAIAR	NA	NA
GIEDALQAANPDWSVR	K02190	1
GIEDALQAANPDWSVRR	K02190	1
GIEDALQAAYPDWSVR	K02190	1
GIEDALQAAYPDWSVRR	K02190	1
GIEDALQEAYPDWSVR	K02190	1
GIEDALQEAYPDWSVRR	K02190	1
GIEDEIIPCAR	K18471	1
GIEDEIIPCCR	K18471	1
GIEDEVTSEVEDK	NA	NA
GIEDGDTVR	K03979	1
GIEDGNNYYSLSQTR	K21573	1
GIEDGTFPVGTAAYEKR	K03737	1
GIEDGTTPLGTAAYEKR	K03737	1
GIEDGTWAQGTAK	NA	NA
GIEDGTWEQGTAK	NA	NA
GIEDGTWEQGTAKYEK	NA	NA
GIEDGTWEQGTAQYEK	NA	NA
GIEDGTWEQGTAQYEKR	NA	NA
GIEDGTWHQGTAK	NA	NA
GIEDGTWHQGTAQYEK	NA	NA
GIEDGTWHQGTAQYEKR	NA	NA
GIEDGTWHQGTSK	NA	NA
GIEDGTWHQGTSKYEK	NA	NA
GIEDGTWPQGTAAYEKR	NA	NA
GIEDGTWQPGTAAYEKR	NA	NA
GIEDGTWYAGTAK	NA	NA
GIEDGTWYQGTAK	NA	NA
GIEDGTWYQGTSK	NA	NA
GIEDGTWYQGTSKYEK	NA	NA
GIEDGTWYQGTSKYEKR	NA	NA
GIEDGTYTSPLAGVPIAIK	K02433	1
GIEDHDGTLEYQTWIAGSKLD	NA	NA
GIEDIEEAKVPMYTSLK	NA	NA
GIEDKELEER	K03070	1
GIEDKLQEAYPDWSVR	K02190	1
GIEDMIDEVVSEK	NA	NA
GIEDTMK	K02355	1
GIEDVVFDR	K02881	1
GIEEALDKGDVEAAK	NA	NA
GIEEAYR	K02469	2
GIEEAYR	K03572	2
GIEECSDLAPLHNPANLIGIR	K00925	1
GIEEEENNHR	NA	NA
GIEEEIAKLEK	NA	NA
GIEEGCANSILIK	K01689	1
GIEEGCANSILVK	K01689	1
GIEEGDTVLISTPAGK	K07306	1
GIEEGLKQTDAK	K03773	1
GIEEGTKTEVAAK	K02881	1
GIEEIEAAYNDK	K03527	2
GIEEIEAAYNDK	K02945	2
GIEEIEAAYNEK	K03527	2
GIEEIEAAYNEK	K02945	2
GIEEIVELLSK	NA	NA
GIEELPTVHMGVAASQMEK	NA	NA
GIEEMCEDSWR	K01784	1
GIEEQNAEIK	NA	NA
GIEETTSDFDKEK	K04077	1
GIEEVAALPDPVGR	K00147	1
GIEEVGPNNVPYIVATITSNSAGGQPVSLANLK	K01667	1
GIEEVVFDR	K02881	1
GIEEYVLLLNK	NA	NA
GIEFGDGAADDSSSDAGSDEKGLSSLK	NA	NA
GIEFGELLDEVEAIVYSGTK	NA	NA
GIEFGNGFGCADMFGSENNDEFALR	NA	NA
GIEFIDMATNSVKEDK	NA	NA
GIEFLINANVLR	NA	NA
GIEFLYPEFEVMRDPAR	NA	NA
GIEFPFFNTK	K21577	1
GIEFQETSNTSAEMQLNENK	NA	NA
GIEFSINAIPVQTK	NA	NA
GIEFSTLQR	K21071	1
GIEFTINATPIQTK	K21573	1
GIEFTISATPIQTK	K21573	1
GIEGAEANR	K07335	1
GIEGALIPMHPGAER	K07080	1
GIEGAVNLEEFYAYGNQLTSLK	NA	NA
GIEGDGGEGASSHEVK	NA	NA
GIEGDTCGESFVATAMDEACSIIR	NA	NA
GIEGDVRPYNGTDYTYK	K02035	1
GIEGEKVQIK	NA	NA
GIEGESTAASQGGFGVDR	NA	NA
GIEGGLFVGTPISSPVVPVIMLVVISSLLAPILLK	NA	NA
GIEGMIQAAQYAR	K01937	1
GIEGMISVANYAR	K01937	1
GIEGMVLAAK	K01937	1
GIEGPVAQTILLVIILIILLLTLLPVLITMIMSVK	NA	NA
GIEGQDLNIFSLINR	K03977	1
GIEGQDLNIFSLIQR	K03977	1
GIEGQDLNIFSLVQR	K03977	1
GIEGSSIEVPDEFVHSGK	K09767	1
GIEGSSLDVPENIVHSGK	K09767	1
GIEGTSSVAGR	K02058	1
GIEGVLPNDKPEWK	K01190	1
GIEGVVKASAR	NA	NA
GIEHNVLNAK	K03070	1
GIEIAEELANVLGGVVGASR	NA	NA
GIEIALSTRPIQTR	NA	NA
GIEIAVNATPYK	NA	NA
GIEIDLDKGIDAVR	K01676	1
GIEIEFR	K02794	2
GIEIEFR	K02793	2
GIEIFER	K00833	1
GIEIGLNTVNFKPLTR	K21573	1
GIEIGPVDMLIDSNVPR	NA	NA
GIEIIEGLR	K01843	1
GIEIIENLR	K01843	1
GIEIILNTR	K21573	1
GIEIKEPFLR	K01876	1
GIEILPDGTHGTSGFMDK	NA	NA
GIEILPEGTHGTSGWMNKNELSEVLVK	NA	NA
GIEILRELGIK	NA	NA
GIEILYEHK	K00244	1
GIEIMEALR	K01843	1
GIEIMESLR	NA	NA
GIEINEGWVGGR	K01227	1
GIEIQFPGVKALDK	K02056	1
GIEITLNTR	K21573	1
GIEIVAQKPLVK	NA	NA
GIEIVDPNVVR	K13788	1
GIEIVQADVAASFQKAVTDVLIGNAMK	K01409	1
GIEIVSLGVSGVK	NA	NA
GIEKALELR	K00789	1
GIEKATDAIVAAIK	K04077	1
GIEKGCANSILIK	K01689	1
GIEKKAVER	K02358	1
GIEKLFPTLEELGIGFVAYSPLANGLLSGAYEK	NA	NA
GIEKMFR	K07720	1
GIEKNDVESIVK	K00703	1
GIEKNDVESIVKSPANYEELCK	K00703	1
GIEKNEIK	K02358	1
GIEKPNPLEALLK	NA	NA
GIEKPSPLEALLK	NA	NA
GIEKYGIPVVHLCTVVPISR	K21584	1
GIELAAETAVASIK	K04077	1
GIELAEQLAAALGGGVVGASR	NA	NA
GIELAVETTR	K04077	1
GIELDKDLSVDELKDLVAR	NA	NA
GIELDQITTSDPLTEGTNAGR	NA	NA
GIELEAR	K02793	2
GIELEAR	K02794	2
GIELEVR	K16089	3
GIELEVR	K02793	3
GIELEVR	K02794	3
GIELEVTDAALLEQTGGIVQGMSGSPILQNGKIVGAVTHVLVND	NA	NA
GIELGAANAILVK	K01689	1
GIELGAANALLVK	K01689	1
GIELGAANAVLIK	K01689	1
GIELGAANSILVK	K01689	1
GIELGAANSLLVK	K01689	1
GIELGAANSVLIK	K01689	1
GIELGAGNAILIK	K01689	1
GIELGAGNAILLK	K01689	1
GIELGAGNSILIK	K01689	1
GIELGAVLTAR	NA	NA
GIELGCANAILIK	K01689	1
GIELGCANSILIK	K01689	1
GIELGCGNSILIK	K01689	1
GIELGTETVVEAIK	K04077	1
GIELIALLER	NA	NA
GIELIASENFVSDEVMQAMGSCLTNK	K00600	1
GIELIASENFVSDQVMEAMGSCLTNK	K00600	1
GIELIASENFVSDQVMQAMGSCLTNK	K00600	1
GIELIASENFVSDYVMQAMGSCLTNK	K00600	1
GIELIASENFVSNQVMEAMGSCLTNK	K00600	1
GIELIDAPVSGGEPK	K00042	1
GIELISNQLAK	K03687	1
GIELIYFNTAK	K19956	1
GIELLGK	K01885	1
GIELLGKGIEAYK	NA	NA
GIELLHDDKMR	K00244	1
GIELLISGTPIR	NA	NA
GIELLNQENTGSISGDK	NA	NA
GIELLNQENTGSISGDKGGTHVWWDK	NA	NA
GIELLTSLMADAVAEGLLER	K02967	1
GIELMGTER	K02027	1
GIELNIPIISSAMDTVTESR	K00088	1
GIELNVYGTPIQNK	NA	NA
GIELPEFKR	K01876	1
GIELSADGDVIR	K21573	1
GIELSLLQR	K21071	1
GIELSTKATEVQGGALIDAGR	NA	NA
GIELSTLQR	K21071	1
GIELTLNTTNIANR	NA	NA
GIELTLTAHPITTK	K21573	1
GIELTPAMAAWMRTHLPR	K10763	1
GIELVNLGK	NA	NA
GIELVPSLSSFGHLYK	NA	NA
GIELVVENR	K00437	1
GIEMACGGNR	K01265	1
GIEMARK	K01810	1
GIEMDLGKPFER	K04567	1
GIEMFR	NA	NA
GIEMGAGNSILIK	K01689	1
GIEMGCANSILIK	K01689	1
GIEMGVANSILIK	K01689	1
GIEMLDAPVSGGEPK	K00042	1
GIEMNLEWR	NA	NA
GIENEPIALSFVLKK	NA	NA
GIENFPISK	K01744	1
GIENFQNISGITIGDYPNYVK	K01744	1
GIENSSGPLGQGHALAAGAAVAEK	K00615	1
GIENSSGPLGQGHALAAGAAVAEKFLEAR	K00615	1
GIENTSGPLGQGHTFAAGAAVAEK	K00615	1
GIENTSGPLGQGHTFAVGAAIAAK	K00615	1
GIENTSGPLGQGHTYAVGAAIAAK	K00615	1
GIENTSGPLGQGHVFAVGAAIAAK	K00615	1
GIENVVFDR	K02881	1
GIENYGILK	NA	NA
GIEPCVKNWEK	NA	NA
GIEPDTLYTMTEILADELGK	K00057	1
GIEPDTLYTMTEILADELGR	K00057	1
GIEPELFK	K01012	1
GIEPIYETMPGWSESTFGVK	K01939	1
GIEPNLGTYAADTFLADLHPTLR	K03427	1
GIEPVIKPLGFDWK	K04759	1
GIEPVITLSSGEAK	NA	NA
GIEQAVAGNR	K01265	1
GIEQDADTLR	NA	NA
GIEQLKK	K02813	3
GIEQLKK	K06883	3
GIEQLKK	K00850	3
GIEQLMR	NA	NA
GIEQPSIVNPYLK	NA	NA
GIEQPSSVNPYLK	NA	NA
GIEQQNGEIK	NA	NA
GIESAFLVIV	NA	NA
GIESAVAVAVDELK	K04077	1
GIESCGMMCSIEELGSDR	K01890	1
GIESDSGAAAFLGIPEK	NA	NA
GIESGCGNCILIK	K01689	1
GIESGEVYPGIGICGSGEGIAMTLNK	NA	NA
GIESGEVYPGIGICGSGEGIAMTLNKHQGVR	NA	NA
GIESGEVYPGIGICGSGEGLAMTLNK	NA	NA
GIESLIDLAPVHNLGHLR	K00925	1
GIESQDLNIFSLIQK	K03977	1
GIESVAEFYR	NA	NA
GIESVVFDR	K02881	1
GIETDGLNPEYMR	K11392	1
GIETELDVVEGMQFDR	K04077	1
GIETGCANSILIK	K01689	1
GIETGDFDEAMEAAALGATEGFK	NA	NA
GIETGGVAPGHRVGGMVFGFDADK	NA	NA
GIETGMTAATIQLGK	K01696	1
GIETIEDLK	K02051	1
GIETIEDLKGK	K02051	1
GIETIYCLGLKDMGVPAAEYNDDVLK	NA	NA
GIETLSGALAR	K16092	1
GIETQDMNIFQLIQK	K03977	1
GIETTAASK	K02433	1
GIETTLDVVEGMQFDK	K04077	1
GIETVVFDR	K02881	1
GIETYGEDPYLTSR	K05349	1
GIEVADELYMICK	NA	NA
GIEVADELYTICK	NA	NA
GIEVAEGEEAPAER	NA	NA
GIEVAEGEEKPAER	NA	NA
GIEVAEGEETPAER	NA	NA
GIEVALGVTPVQTK	NA	NA
GIEVALNYANMVK	NA	NA
GIEVELVADEWCNTLEDIK	NA	NA
GIEVGHIFQLGTK	K01881	1
GIEVIFDDR	K01881	1
GIEVLGTCDNTYPLQK	K01893	1
GIEVLGTCDNTYPLQKK	K01893	1
GIEVLLLSDR	K04079	1
GIEVMPGECTKGMGVK	K22223	1
GIEVNEAEQPK	K01197	1
GIEVNRADVAASFQQAVVDVLVGR	K01409	1
GIEVPIAAVAMGAEVIEK	NA	NA
GIEVPKYSNR	K03545	1
GIEVPTK	NA	NA
GIEVPYIR	K18938	2
GIEVPYIR	K22108	2
GIEVQTAIFGDAITQMHKNTIEGMKPLMIDDLSGYCFGDFYTR	NA	NA
GIEVSGEEGDDCTQDIFIANK	K04047	1
GIEVSIR	K06941	1
GIEVSMESSSVGWDSETIDGVTDGK	NA	NA
GIEVSTGSLGHGLSWCCGIGHANR	NA	NA
GIEVTDYLR	K00087	1
GIEVVAEPVEAK	NA	NA
GIEVVAQKPLVK	NA	NA
GIEVVESDLGER	K18929	1
GIEVYGVK	K00850	1
GIEVYGVR	K00850	1
GIEVYKPQALHNFSLYLDGK	NA	NA
GIEWNGMALNGMEWNGMEWNGMDPNIMDSNGIDSNRMDSK	NA	NA
GIEWVFIGAVDNALLNMVDPILLGLTINDINEIGAK	K00972	1
GIEYDPNR	NA	NA
GIEYKDYGCDSLDSVDYPVYAK	NA	NA
GIEYPGGMQLLVEGEPGDVWVAPLPEGAEAVPTHLALR	NA	NA
GIEYPKEQER	NA	NA
GIEYTLLLAVVSVLLAVVPALLLALMRLSK	NA	NA
GIEYYNNVIDECLK	K01223	1
GIEYYNNVINECLK	K01223	1
GIFAADVDSYAKGGGVYVEAGGVFNMFGGEVSNNATR	NA	NA
GIFALGDVR	K00384	1
GIFAPEDGYGEENITDSHGNTIMIR	NA	NA
GIFAPEDGYGEENITDSHGNTLMIR	NA	NA
GIFAPTIR	NA	NA
GIFARPTILICCPSNITSIEK	K03569	1
GIFATLVVK	K00145	1
GIFAVFEEAK	K01876	1
GIFCTAPGVR	K02440	1
GIFDLKIGR	NA	NA
GIFDNDKFEDAK	NA	NA
GIFDVDAFLTCLDGR	NA	NA
GIFDWADGEDINGADADINDGIK	NA	NA
GIFENDPFAK	NA	NA
GIFEQHNVFSPSMIDGIIKK	NA	NA
GIFEQMAKTFDFK	NA	NA
GIFESIGIDSGIVIIILLILTIILLINVVSSNMRLSR	NA	NA
GIFFSLVSSDYLHFDPLLVEPGKK	NA	NA
GIFGEYLINAQGEDVVAGVR	NA	NA
GIFGEYLLNAQGEDVVAGVR	NA	NA
GIFGEYLMNAQGEDVVAGIR	NA	NA
GIFGMADDEDGTTWK	NA	NA
GIFGTASADSAARK	NA	NA
GIFGVEDNKPDCIEK	K03615	1
GIFHSGVEFDDRNPR	NA	NA
GIFKGTMLNNK	NA	NA
GIFKTPADLGIDIAR	K13929	1
GIFLEDAANALIPEHYSK	K03545	1
GIFLGNNYR	K21573	1
GIFLSGGEAQR	NA	NA
GIFLTGGGALLK	K03569	1
GIFLVAANPVDILTYATWK	K00016	1
GIFLVKGSMEYVAGK	NA	NA
GIFNFAK	K16089	1
GIFNFAR	K16089	1
GIFNFEGGCYAK	K01610	1
GIFNGLEAIAK	NA	NA
GIFNPEVAEAFRR	NA	NA
GIFNQEVAASFR	NA	NA
GIFPAACDFTTDLHSMGQWIQEGER	K01810	1
GIFPAACDFTTDLHSMGQWIQKGER	K01810	1
GIFPAACDFTTDLHSMGQWIQQGER	K01810	1
GIFPAAVDFSTDLHSMGQWIQEGER	K01810	1
GIFPAAVDLTTDLHSMGQFIQDGSR	K01810	1
GIFPASAQFTTDLHSLGQYIQDGER	K01810	1
GIFPASVDFSTDLHSMGQWIQEGER	K01810	1
GIFPASVDLTTDLHSMGQFIQDGAR	K01810	1
GIFPASVDLTTDLHSMGQFIQDGSR	K01810	1
GIFPASVDLTTDLHSMGQWIQDGER	K01810	1
GIFPASVDLTTDLHSMGQWIQEGER	K01810	1
GIFPASVIFSTDLHSLGQYIQDGR	K01810	1
GIFPASVIFSTDLHSLGQYIQDGRR	K01810	1
GIFPMPVLMVATYNEDGSVNVMNAAWGTMQERDTVALNLTETHK	NA	NA
GIFPQAFCK	NA	NA
GIFPSIIEQLER	NA	NA
GIFPTAVDFSTDLHSMGQWIQEGER	K01810	1
GIFQEMAAADK	NA	NA
GIFQGIKLIGAIIIGILMISLLIGQSPAILISGLGAMAAVLMLVFK	K16053	1
GIFQGIKLVCAIIVGILVISLLIGQSPAILISGLGAMAAVLMLVFK	K16053	1
GIFQGIKLVSAILVGILIISLLIGQSPAILISGLGAMAAVLMLVFK	K16053	1
GIFQGIKLVTAIIIGILIISLLIGQSPAILISGLGAMAAVLMLVFK	K16053	1
GIFQLANVENPTPR	K06282	1
GIFQLGQYNK	K16092	1
GIFQQMMK	NA	NA
GIFQSIKLVAAIIIGILMISLLIGQSPLLLISGLGAMAAVLMLVFK	K16053	1
GIFQVLGTPLTSGASASISGIAGIGHLLLGVSIILLLLQLR	NA	NA
GIFSANDTMALGAVEALK	K10439	1
GIFSENVDAALYPELEAVDGKPVFPHDPELQLR	NA	NA
GIFSENVDAALYPELEVADGKPVFPHDPELQLR	K01006	1
GIFSEYGLLK	K07153	2
GIFSEYGLLK	K01756	2
GIFSFLVIAIVLVIIYNKVPLIQDALDSLVER	NA	NA
GIFSGMGSIGIGFVIGER	NA	NA
GIFSGQITNWK	K02040	1
GIFSIMNYLNPLK	K01610	1
GIFSIMNYLNPLR	K01610	1
GIFSNEAGLGSAPIAAAAAK	K03310	1
GIFSNEAGLGSAPIAAAAAQTHEPVR	K03310	1
GIFSNEAGLGSAPIAAAAAQTK	K03310	1
GIFSNTKDSEEGLTHILSEHFENVK	NA	NA
GIFSRPTILICCPSNITSIEK	K03569	1
GIFSTIYVR	K00145	1
GIFTAMAK	NA	NA
GIFTATEINQQPATWR	K02082	1
GIFTATEINQQPATWRK	K02082	1
GIFTDNVSAEEYPSLVVDGK	NA	NA
GIFTIESEEHYDILSK	K01586	1
GIFTIGIVYPAVR	NA	NA
GIFTMSETNTNASIETEAKAEPQTAEPPK	NA	NA
GIFVDGSEMKITR	NA	NA
GIFVGSGAGLPR	NA	NA
GIFVLVK	K01591	1
GIFVRLIAEGLLLLTLAAVPATVIALNIGVAELVDVGR	K09808	1
GIFVSAFDTNPLAADFEFVLK	NA	NA
GIFVSAFDTNPLAADFEFVLKGQEK	NA	NA
GIFVSAFDTNPLAPDFEFALKGEEANFQTGLDALAK	NA	NA
GIFVVIEQR	NA	NA
GIFVVMEQR	K22432	2
GIFVVMEQR	K03522	2
GIFYAFQTLRQLLPSAIENGK	K12373	1
GIFYCGDVQCK	K01223	1
GIFYGEEGFR	NA	NA
GIFYTEGTPEAAIK	NA	NA
GIGAAAGLAYNQK	K00194	1
GIGAAASIPGNLVQAALGLVIGLLLFFLLK	NA	NA
GIGAAASIPGNLVQGAMGLVIGLVLFVLLKR	NA	NA
GIGAAILEAFVK	K00059	1
GIGAAITAALAAQGANVAVIYAGSQEK	K00059	1
GIGAALAEQNVEIIYAPK	NA	NA
GIGAALLAYWVQLSVDAGYGGTIYLKAK	NA	NA
GIGAATSGISAVLKVFSGMGLVIGGAITAVK	NA	NA
GIGAGAGNPPALVDDTADIR	NA	NA
GIGAGAGNPPALVDDTADIRK	NA	NA
GIGAGAGNPPALVDETADIR	NA	NA
GIGAGAGNPPALVDETADIRK	NA	NA
GIGAGAGNPPALVDETADLR	NA	NA
GIGAGAGNPPALVDETADLRK	NA	NA
GIGAGAGNPPALVDETADVR	NA	NA
GIGAGAGNPPALVDETADVRK	NA	NA
GIGAGAGNPPAVVDETADIR	NA	NA
GIGAGAGNPPAVVDETADIRK	NA	NA
GIGAGAGNPPAVVDETADVR	NA	NA
GIGAGAGNPPAVVDETADVRK	NA	NA
GIGAGVQVIGCPK	NA	NA
GIGAIYIR	K04487	1
GIGALYIR	K04487	1
GIGALYVR	K04487	1
GIGANTGIDDPLVK	NA	NA
GIGANVVFLSYTYEEYSKLQSAPSMNELMQHIIDK	NA	NA
GIGAPVQVIGCPK	NA	NA
GIGASAGIGIGK	K08483	1
GIGASSGIAIAK	K08483	1
GIGAVER	NA	NA
GIGAVIIYSSVGKSGLAR	NA	NA
GIGAYQGGTCNETDR	K04835	1
GIGCTNFNK	K00244	2
GIGCTNFNK	K17363	2
GIGDAFANIASGAASGGVWGAVAAAAMEVLKGVTGALTNEAAEAR	NA	NA
GIGDAFKGFFVAENK	NA	NA
GIGDDSEEIMVSRDIILAEATGAK	K01465	1
GIGDFLGEMR	NA	NA
GIGDGITYGANQIAGK	K03320	1
GIGDGVTYGANQIAAK	NA	NA
GIGDKINAMLK	K03043	1
GIGDTATGVVVFNNK	NA	NA
GIGDYAGSTLR	NA	NA
GIGEDISDGGSAISGAATK	K16348	1
GIGEFFASGAK	NA	NA
GIGEIATIPTAPAVQNAYR	NA	NA
GIGEIEKHHEER	NA	NA
GIGELDTITADVCK	K00939	1
GIGELVFNMDATQDPSYDNTVYK	NA	NA
GIGEPLCER	NA	NA
GIGEPVMVPGAPAIANAVANAIGCR	NA	NA
GIGETYACATGACAAFCIGYYR	NA	NA
GIGEVAEIVVPDGVLHYR	NA	NA
GIGEVAYTKSTNDITSSLALMNQDTDATMLSAGVK	NA	NA
GIGEVNSVEIIYNPR	K13091	1
GIGEYGSVVFIAGNIPFK	NA	NA
GIGFATADAFLR	K22605	1
GIGFATADKFLK	K22605	2
GIGFATADKFLK	K00059	2
GIGFHEMPYELADESLIQR	K03488	1
GIGFLYIR	K04487	1
GIGFLYLR	NA	NA
GIGFTEAPR	K06281	1
GIGGAAGAGAGAGVSATGTGGAAGAGASVACFSVISC	NA	NA
GIGGAAGVYALNSR	NA	NA
GIGGAAVGATAGGIAR	NA	NA
GIGGEIVAFVW	K02994	1
GIGGLEMSGYNPLWIAFNSSPTMTMTDK	NA	NA
GIGGPQGFDLIR	K03522	2
GIGGPQGFDLIR	K22432	2
GIGGPQGFDLVR	NA	NA
GIGGPQGFDMIR	K03522	2
GIGGPQGFDMIR	K22432	2
GIGGPQGFDMIRDVADALGAEVGSSR	K22432	2
GIGGPQGFDMIRDVADALGAEVGSSR	K03522	2
GIGGSDAASVLGISPWK	NA	NA
GIGGSDLGPR	K01810	1
GIGGSYLGAR	K01810	1
GIGGTGVVAYIDGTEPGPTVMLR	K14665	1
GIGGYISQGLGIGIMEQSNSAINASR	NA	NA
GIGGYSKGYSPMELK	NA	NA
GIGHDQVER	K02358	1
GIGIAACDTSSVLDALQTCADK	NA	NA
GIGIDTNINTQK	K01649	1
GIGIELAGGVMHTVIPK	NA	NA
GIGIGAPNGNYYSGTIEFAPNLPWK	NA	NA
GIGIGAPNGNYYTGTIEFAPNLPWK	NA	NA
GIGIIDVK	K06023	1
GIGIIIASHGK	NA	NA
GIGIIITALLFFVLVYALIAMLLSQIVPSIQNIVK	NA	NA
GIGIILANPEFEDVVSLEGVAPTK	NA	NA
GIGIITANPEFADVLSLEGVADTK	K00048	1
GIGIIVENPEFADVR	NA	NA
GIGIIYISHR	K17215	2
GIGIIYISHR	K10441	2
GIGILGCMIHGK	NA	NA
GIGIVIANPEFEDIR	NA	NA
GIGIVVNNPDFADVK	K00048	1
GIGIVVNNPEFADVR	NA	NA
GIGKAAPQEDDSEPGQETAPAQVEKPSMTDFKPYVGR	NA	NA
GIGKKDEIHEVSDGYAR	K02939	1
GIGKLPPGIE	NA	NA
GIGKTTVAK	NA	NA
GIGLACTQR	NA	NA
GIGLDTAK	NA	NA
GIGLEKTLVALSILLLVIIAIAAIFHSVIVPITK	NA	NA
GIGLETAK	K00059	1
GIGLGAGNAILIK	K01689	1
GIGLGCANSILIK	K01689	1
GIGLLDANGELR	NA	NA
GIGLLTWIVGLGTLLAGIVGVSNIMLVLVKER	K05685	1
GIGLPIDELITHEYPLEEINEAHR	NA	NA
GIGLPMDELITHEFPLEEINEAHR	NA	NA
GIGLSYFNYATADTMIIADPEQLR	NA	NA
GIGLTNIFK	K15871	1
GIGLTNIFKK	K15871	1
GIGLVPSGASTGEAEAWER	NA	NA
GIGLVTKGLSGITVLPYR	NA	NA
GIGMATAVSFVAEVGDVRR	NA	NA
GIGMDIYAYDAYCPK	NA	NA
GIGMEEGLSILADVREQVR	K01627	1
GIGMGYVKPEFAK	K00605	1
GIGMGYVKPEYAK	K00605	1
GIGMTAEEIDKYINQIAFSGAEEFVEK	K04079	1
GIGNAIAR	K00059	1
GIGNAVSVPR	NA	NA
GIGNGFPMAGVLISPK	NA	NA
GIGNLLEAYK	NA	NA
GIGNPPGWLASGEINR	NA	NA
GIGNTAENLK	NA	NA
GIGNVSCYASGK	NA	NA
GIGNVSVKADEMK	NA	NA
GIGNVVESMFINPLSR	NA	NA
GIGNYSGDTTVK	NA	NA
GIGPAYADKINR	K01939	1
GIGPAYEDK	K01939	1
GIGPAYEDKVAR	K01939	1
GIGPAYVDKYSR	K01939	1
GIGPEPVVGYSPSRLPAILMGCGAYELAR	NA	NA
GIGPSYCDKYER	K01939	1
GIGPTYSDK	K01939	1
GIGPTYSDKISR	K01939	1
GIGPTYSEK	K01939	1
GIGPTYTDK	K01939	1
GIGPTYTDKISR	K01939	1
GIGPTYTDKVSR	K01939	1
GIGPTYVDKYDR	K01939	1
GIGPVYSDKYMK	K01939	1
GIGPYTAGAIASIAFGLAEPAVDGNVMR	K03575	1
GIGQEDAVGLIVNGYAK	NA	NA
GIGQNASFVPVAVQEPKLR	K19427	1
GIGQYPGDPKEDFSPSLAPDPSTYR	NA	NA
GIGRAGTLLTGTANMLGR	NA	NA
GIGREEVER	K02358	2
GIGREEVER	K03424	2
GIGRFAVQR	NA	NA
GIGRGQATAVIEVAK	NA	NA
GIGRPSTYASIISTIQDR	K03168	1
GIGSAENFAALEAVAK	K03522	1
GIGSAENFAALESVAK	K03522	1
GIGSAQGFDLIR	K22432	2
GIGSAQGFDLIR	K03522	2
GIGSAQGFDLIRDVADALGAEVGSSR	K22432	2
GIGSAQGFDLIRDVADALGAEVGSSR	K03522	2
GIGSARVGLLVTTFK	K00053	1
GIGSATCSVR	NA	NA
GIGSDGYSSMVELR	NA	NA
GIGSDTSLYFSSEK	NA	NA
GIGSFGSTAPLYVIDGVPMGTTIR	K21573	1
GIGSFSSAHTVQTK	K01197	1
GIGSGLGK	K02876	1
GIGSINSNNNR	NA	NA
GIGSINSSSEPLFILDGAPISSGAFSAINPNDIENLTILK	NA	NA
GIGSINSSSNPLYVVDGMPYEGNIAAINPNDIEQINVLK	NA	NA
GIGSINSSSSPLYVVDGVPFQGEISSINPADIESMNVLK	NA	NA
GIGSISGSTQPLYVIDGVPVSNSDMQSSGLR	K21573	1
GIGSISSSQEPLIVVDGVPYEGSLNSISTQDIESLTVLK	K21573	1
GIGSLIALIVVVAALVGVVCILSPILLGQIMEVLSRLPEQLR	NA	NA
GIGSMDVDKASK	NA	NA
GIGSNVSTDDFLAQFNGMDGTK	NA	NA
GIGSPEFFGELQK	K22432	2
GIGSPEFFGELQK	K03522	2
GIGSQLAKQFSPR	NA	NA
GIGSSLFEEEKLPLAK	K00927	1
GIGSTDAIEGLYLDNYK	NA	NA
GIGSYPGDPGEDFSPSLRPDYSTYR	NA	NA
GIGTAILGDSEEKFNNEQ	K00930	1
GIGTAILNQK	K00930	1
GIGTAILREDGEKYYNEHE	K00930	1
GIGTEFFPAQDNAR	K07789	1
GIGTFGGR	K21573	1
GIGTIYHLGAAFVHAAYGNYPMALAEGASAAKSYAMGELLSPITEPLK	NA	NA
GIGTLNNNDPLYIIDGVPTK	K21573	1
GIGTSASAGKEEAK	NA	NA
GIGTTAENLK	NA	NA
GIGTTSMSFR	NA	NA
GIGTYAKEELIR	NA	NA
GIGVASKAVGK	NA	NA
GIGVFGGLQIYR	NA	NA
GIGVFTVDGK	K01644	1
GIGVGAPNGNYYTGTIEFAPNLPWK	NA	NA
GIGVGAPNGNYYTGTIEFAPNLPWR	NA	NA
GIGVIADGGLR	NA	NA
GIGVSSSEANLPIPIVPVIPIVPVVPIVPVVPIKK	NA	NA
GIGVVLKPNK	NA	NA
GIGWIVGPLVGGQLLFSGVNIAIPYALVGIFVLSVALVLSRIK	NA	NA
GIGYAIACR	K22605	1
GIGYAIVHK	K22605	1
GIGYEVDDALFPDMR	NA	NA
GIGYLPQEASIFRR	K06861	1
GIGYLTNLETLK	NA	NA
GIGYLTNLETLR	NA	NA
GIGYMAGR	NA	NA
GIGYTTAEK	NA	NA
GIHAEPWDKFISVAR	K01790	1
GIHAGLECGLFSERYPDLDMVSFGPTLR	K01270	1
GIHAGLECGLFSERYPELDMVSFGPTLR	K01270	1
GIHALIPKVDFR	NA	NA
GIHAPIQRSLVGVGVVVLGLPVVDEGLPHVIPAAGALR	NA	NA
GIHCNWSANEK	NA	NA
GIHDARGIR	NA	NA
GIHDIPVATMITQVR	K00926	1
GIHDPVASNDTPEGR	NA	NA
GIHDVYFVFK	NA	NA
GIHEACGDDFLTVTPGIR	K01591	1
GIHEFLSNK	NA	NA
GIHEPVADNSTVEGR	NA	NA
GIHEYLSNK	K00266	1
GIHEYTESLYDR	NA	NA
GIHFDNIEPFR	NA	NA
GIHFYGSELTTLRTNYK	NA	NA
GIHGCIADFLK	NA	NA
GIHILHGVLLSACQGGGDLVPNR	NA	NA
GIHISPYEQGNIFNKDPR	K03664	1
GIHKDDYSCHASTQSIEPGTMVTTGTIVSVQFIYNESIE	NA	NA
GIHLDANEVFVNDGAK	K10206	1
GIHLGFLVSAR	NA	NA
GIHLGVGNSILVK	K01689	1
GIHMHMDKPGGENLEEFDK	NA	NA
GIHPALDMLAQQNR	NA	NA
GIHPDNYRPVVFK	K02909	1
GIHPEDYRPVVFK	K02909	1
GIHPENYR	K02909	1
GIHPENYRPVVFK	K02909	1
GIHPESYRPVVFK	K02909	1
GIHPMAQPEIDVQEVPESAKDETK	K03545	1
GIHQDGVLK	K01649	1
GIHQGDILELTPFQK	NA	NA
GIHQLANVENQTPR	K06282	1
GIHSCGGHCGGGCPGCSSCGGSCSSCSAHK	NA	NA
GIHTLEHLFAGFMR	K07173	1
GIHTNDLLELTPFQK	NA	NA
GIHTNEITDLYNGEYYTDSYYR	NA	NA
GIHVDELLEEAK	NA	NA
GIHVDELVEEAK	NA	NA
GIHVDELVEEAKTYLK	NA	NA
GIHVEGPFISTVFK	K01443	1
GIHVIVEKPLAYSTEHAMAIAR	NA	NA
GIHVLACDKTPR	K01925	1
GIHVQAVFYQK	NA	NA
GIHVTWKK	NA	NA
GIHVVVEKPLAYSTEHAMAIAR	NA	NA
GIHVYHLNIGQPDLPTPR	NA	NA
GIHYVGEHIR	K02933	1
GIIAALGPDGKPSR	K18698	1
GIIAAYKQEAYAK	NA	NA
GIIAAYKQEK	NA	NA
GIIAAYKQEQYAK	NA	NA
GIIAAYQQEK	NA	NA
GIIAAYRQEK	NA	NA
GIIAENVK	K00975	1
GIIAGGASR	K02988	1
GIIAGLATIVIVSLLINKSPMNLITGLGAFAAVLMLVFK	K16053	1
GIIALLIK	NA	NA
GIIALLLK	NA	NA
GIIANESALSDVR	NA	NA
GIIANESALSDVRGEEGR	NA	NA
GIIANPNCTTIQMVSALNR	K00133	1
GIIANPNCTTIQMVVALK	K00133	1
GIIAQIEH	K00016	1
GIIASEISENGQVIEK	K03046	1
GIIAYFK	K03596	1
GIICGAPNMAAGEK	K01890	1
GIICQELTPR	K03110	1
GIICSETDVDALVER	NA	NA
GIIDAFDER	K01745	1
GIIDAFK	K01803	1
GIIDAFN	K01803	1
GIIDAFNA	K01803	1
GIIDAIL	K01610	1
GIIDAILDGAIK	K01610	1
GIIDAILDGAILK	K01610	1
GIIDAILDGAILKAPTK	K01610	1
GIIDAILDGAILNAPTK	K01610	1
GIIDAILDGAILSAPTK	K01610	1
GIIDAILDGAILTAPTK	K01610	1
GIIDAILDGSIAK	K01610	1
GIIDAILDGSIAKAPTK	K01610	1
GIIDAILDGSIDK	K01610	1
GIIDAILDGSIDKAETK	K01610	1
GIIDAILDGSIDKAHTK	K01610	1
GIIDAILDGSIDKAHTKK	K01610	1
GIIDAILDGSIDKAPTK	K01610	1
GIIDAILDGSIDKAPTKV	K01610	1
GIIDAILDGSIEK	K01610	1
GIIDAILDGSIEKAPTK	K01610	1
GIIDAILDGSIESAPTK	K01610	1
GIIDAILDGSIK	K01610	1
GIIDAILDGSILK	K01610	1
GIIDAILDGSILKAETK	K01610	1
GIIDAILDGSILKAPTK	K01610	1
GIIDAILDGSILKAPTKK	K01610	1
GIIDAILDGSILNAETK	NA	NA
GIIDAILDGSILSAPTK	K01610	1
GIIDAILDGSINEAPTK	K01610	1
GIIDAILDGSINEAPTKK	K01610	1
GIIDAILDGSINNAPTK	K01610	1
GIIDAILDGSINNAPTKK	K01610	1
GIIDAILDGSINSAPTKK	K01610	1
GIIDAILDGSITK	K01610	1
GIIDAILDGSITKAPTK	K01610	1
GIIDAILDGSITTAPTK	K01610	1
GIIDAILDGSITTAPTKK	K01610	1
GIIDAILDHSIDAAPTK	K01610	1
GIIDAILDHSIDQAPTK	K01610	1
GIIDAILN	K01610	1
GIIDAILNGAIDK	K01610	1
GIIDAILNGAIDKAPTK	K01610	1
GIIDAILNGAIENAPTK	K01610	1
GIIDAILNGAIK	K01610	1
GIIDAILNGAILEAPTK	NA	NA
GIIDAILNGAILEAPTKK	NA	NA
GIIDAILNGAINK	K01610	1
GIIDAILNGAINKAPTK	K01610	1
GIIDAILNGAINNAPTK	K01610	1
GIIDAILNGDIAK	K01610	1
GIIDAILNGDIAKAPTK	K01610	1
GIIDAILNGDIANAPTK	K01610	1
GIIDAILNGDIANAPTKK	K01610	1
GIIDAILNGDIATAPTKK	K01610	1
GIIDAILNGDIDKAPTK	K01610	1
GIIDAILNGDIEKAPTK	K01610	1
GIIDAILNGDIK	K01610	1
GIIDAILNGDIKDAPTK	K01610	1
GIIDAILNGDIKNAPTK	K01610	1
GIIDAILNGDIKTAPTK	K01610	1
GIIDAILNGDIL	K01610	1
GIIDAILNGDILDAPTK	K01610	1
GIIDAILNGDILDAPTKK	K01610	1
GIIDAILNGDILK	K01610	1
GIIDAILNGDILNAPTK	K01610	1
GIIDAILNGDILNAPTKK	K01610	1
GIIDAILNGDILNTPTK	K01610	1
GIIDAILNGDILNVPTK	K01610	1
GIIDAILNGDILNVPTKK	K01610	1
GIIDAILNGDINKAPTK	K01610	1
GIIDAILNGDINNAPTK	K01610	1
GIIDAILNGDINNVPTK	K01610	1
GIIDAILNGDINNVPTKK	K01610	1
GIIDAILNGDIQK	K01610	1
GIIDAILNGDIQKAPTK	K01610	1
GIIDAILNGDIQNAPTK	K01610	1
GIIDAILNGDIQNAPTKK	K01610	1
GIIDAILNGDIVNAPTK	K01610	1
GIIDAILNGDIVNAPTKK	K01610	1
GIIDAILNGDVAK	K01610	1
GIIDAILNGDVAKAETK	K01610	1
GIIDAILNGEINKAPTK	K01610	1
GIIDAILNGSILK	K01610	1
GIIDAILNHSIDSAPTK	K01610	1
GIIDAILSGAIASAPTK	K01610	1
GIIDAILSGAIENAPKK	K01610	1
GIIDAILSGAIK	K01610	1
GIIDAILSGAILDAPTK	K01610	1
GIIDAILSGAILDAPTKK	K01610	1
GIIDAILSGAILK	K01610	1
GIIDAILSGAILKAPTK	K01610	1
GIIDAILSGAILNAPTK	K01610	1
GIIDAILSGAILNAPTKK	K01610	1
GIIDAILSGAILSAPTK	K01610	1
GIIDAILSGAILTAPTK	K01610	1
GIIDAILSGAILTAPTKK	K01610	1
GIIDAILSGAINEAPTK	K01610	1
GIIDAILSGAINEAPTKK	K01610	1
GIIDAILSGAINEVPTKK	K01610	1
GIIDAILSGAINNAPTK	K01610	1
GIIDAILSGAINTAPTK	K01610	1
GIIDAILSGDIDKAPTK	K01610	1
GIIDAILSGDIDNAPTK	K01610	1
GIIDAILSGDIEKAPTK	K01610	1
GIIDAILSGDIK	K01610	1
GIIDAILSGDILK	K01610	1
GIIDAILSGDILKAPTK	K01610	1
GIIDAILSGDILKAPTKK	K01610	1
GIIDAILSGDILNAPTK	K01610	1
GIIDAILSGDILNAPTKK	K01610	1
GIIDAILSGDINKAPTK	K01610	1
GIIDAILSGDINKVPTK	K01610	1
GIIDAILSGSIDKAPTK	NA	NA
GIIDATLGTMFGGNWGGDDGLK	NA	NA
GIIDATYDLIPAVKPQVAMYEQFGVEGLK	NA	NA
GIIDAWK	K01803	1
GIIDAWKA	K01803	1
GIIDAWKK	K01803	1
GIIDDDARK	NA	NA
GIIDDILNGDIEKAPTK	K01610	1
GIIDEAVKTAEEK	K18682	1
GIIDEVNAIASAADIK	NA	NA
GIIDEVNK	NA	NA
GIIDEVNKIASAADIK	NA	NA
GIIDEVNKVNVEDIK	NA	NA
GIIDEVNKVTIDDVK	NA	NA
GIIDGILSGAILTAPTK	K01610	1
GIIDGILSGAILTAPTKK	K01610	1
GIIDLFEMK	K02355	1
GIIDLIDMK	K02355	1
GIIDLIK	K02355	1
GIIDLITMR	K02355	1
GIIDLMEMK	K02355	1
GIIDLMTMR	K02355	1
GIIDQAGGPSK	NA	NA
GIIDRVRAEGDR	K00013	1
GIIDSLHEFNPMMGHR	NA	NA
GIIDSTAEQVFSER	NA	NA
GIIDTTPLWDDDGRVYLVHAYAGSR	NA	NA
GIIDTYEKPINK	NA	NA
GIIEAEPLAK	K01918	1
GIIEALNANGIK	NA	NA
GIIEALNANGIKDIEEANAICEAAGLDPYK	NA	NA
GIIECNIPDEAR	K22214	1
GIIEDGKWDELAGK	NA	NA
GIIEGANAGDDKK	K03773	1
GIIEGIAVEIPAK	NA	NA
GIIEIFVIMAGQGLVGILVLLAVSNFLSSLIIYIISKK	NA	NA
GIIELSR	K00627	1
GIIEPIQPEADGSLDYEK	K00656	1
GIIEPIQPEADGSLDYEKVK	K00656	1
GIIEQFALTAISIGAVIADK	NA	NA
GIIERLTTPTESSSVMTNLSLAFFAQGSTLVVSIAMSLVVPK	NA	NA
GIIESIKDPDVR	NA	NA
GIIETAEQDIR	K00831	1
GIIETLNLR	K00789	1
GIIFCSFSEAVR	NA	NA
GIIFGALNDQSIAWK	NA	NA
GIIFGALNEQSIAWK	NA	NA
GIIFIIATMLIQNIIFIPTILTLGVSGIKLYR	K06384	1
GIIFKGDIPIGISR	NA	NA
GIIFSISFILMRAGMTLAQGMVIPMIADCSDYEAYK	K16248	1
GIIFSSSCTVYGQPDTLPVTEAAPIK	K01784	1
GIIFSSSCTVYGQPDTLPVTEAAPIKK	K01784	1
GIIFSSSCTVYGQPDVLPVTEAAPIKK	K01784	1
GIIFSSSCTVYGQPKPENLPVTEDAPHQK	NA	NA
GIIFSSSCTVYGQPKPENLPVTEEAPHQK	NA	NA
GIIFTGGPNSAYLPDSPTYTK	K01951	1
GIIFTGGPNSCYEPDSPTYTK	K01951	1
GIIFTGGPNSVYGEDSPR	K01951	1
GIIGAGFDAGTPQK	NA	NA
GIIGAGINR	K01835	1
GIIGAGTNR	K01835	1
GIIGALSEEVEMLINMAEDK	NA	NA
GIIGASKAAPK	NA	NA
GIIGFGSLGPIGAGQAVQK	K10555	1
GIIGFPAFLSGLISVTGLGLATLVK	NA	NA
GIIGKQEVISFAGGVVCAA	NA	NA
GIIGLNNAVLTASAGEAIMAHR	K06207	1
GIIGNIIGSPINVINR	K01839	1
GIIGSNELTDFVEALKAPR	K00033	1
GIIGTGGMGR	NA	NA
GIIGVGFDAGTPQK	NA	NA
GIIGVIIVIPVAAVMLGGITRISHIATK	NA	NA
GIIGVVEGDTHDIGK	NA	NA
GIIHAGTGNGSIANPTMEGLK	K01424	1
GIIHAGTGNGSIANPTMEGLKDAVAK	K01424	1
GIIHDGTGNGSIHQDTEK	K01424	1
GIIHFAASK	K01784	1
GIIHINKEHCVGCDTCSK	K00533	1
GIIHVGDEIEIVGIRPTAK	K02358	1
GIIIADTK	K01923	1
GIIIAIVIIILLIVIAVGGVMLYLFTDLFKSNQTLFLK	NA	NA
GIIIALMALVLLCLLGPVVVSILSALVAVAPYLFAVLLILGVIAFFR	NA	NA
GIIIAYEPIWAIGTGK	K01803	1
GIIIDNDLHLEVIGGFKGPNK	K01872	1
GIIIGFLLILLGFAAAQYSLIAAGILSAGGLAAVVVSALPK	NA	NA
GIIIGFLLILLGFAAAQYSLVAAGILAAGGLAVVVVSALPK	NA	NA
GIIIGLGVIVSVSILLNSTPMHLLTGLGAFAAVLMLVFK	K16053	1
GIIIGTIVVAILMLGMHLAGALGRAVIPDLTVPDLVIPTLMVK	K14392	1
GIIIGVIVAILVIFVISSYNGFIKLK	NA	NA
GIIIIVIIKLISDLFDLTAIGLLLEYVVMWGPLALVIIFQPEIR	K18672	1
GIIIKPIVTEK	NA	NA
GIIIKPIVTEKMTAMGEKYNR	NA	NA
GIIIKPLVTEK	NA	NA
GIIINGGPNHIVDGVR	K01951	1
GIIIPATMAVYK	K01703	1
GIIIQGFLLAVVMVIPLGLLIGLNARLGNAAAYLTK	NA	NA
GIIIVAAVAFDSIK	K10541	1
GIIKDNYMR	K21573	1
GIIKDYILVFPNIWDLIYLLALVTIITVITILK	NA	NA
GIIKEPFAVINADDYYGKEAFVR	NA	NA
GIIKGDTEVNRMER	NA	NA
GIIKQPVIILWMEPYGMGGHALLVNK	NA	NA
GIIKVGEEVEIVGIK	K02358	1
GIIKVGEEVEIVGIQDTVK	K02358	1
GIIKVGMPVSICGK	K06207	1
GIILADVVLLGISRTSK	K09773	1
GIILAGGAGTR	K00973	1
GIILAGGSGTR	K00973	1
GIILASGGYAANSEMVR	K00244	1
GIILCLAIAVPAWLLGKLAPVVGGPVIAILLGMVITLFFK	NA	NA
GIILFAASK	NA	NA
GIILFGLFAVLLVIGVPIALALGVSTAVTLLYLGMPVVVVGQR	NA	NA
GIILGHDQFIIK	K01190	1
GIILGIISAAAAAALAVFFRK	NA	NA
GIILGIVAGNGIPEAIVAAVITPAVALPLAQALHLDK	NA	NA
GIILGKTPDGK	NA	NA
GIILKDTR	K01883	1
GIILKGNSIQLLWGQILALVIFITATLGISIK	NA	NA
GIILLETVLYILLLSLLAAAVLPFVGQTARLISLFQIR	NA	NA
GIILLIVAIIIITTIVVSIIYQNNKNK	NA	NA
GIILNGGPNHIVDGVR	K01951	1
GIILNGGPNR	K01951	1
GIILQLGGNAENPEGYQLK	K12373	1
GIILQLGGNAK	K12373	1
GIILQLGGNAKNPEGYQLK	K12373	1
GIILSGFSGSTTVPPVHDSTDYK	K07811	1
GIILTEAGTVNPK	K04072	1
GIILTGGPNSCYEADSPTCNK	K01951	1
GIILTGGPNSCYEADSPTYSK	K01951	1
GIILTGGPNSCYEEGAATCEK	K01951	1
GIILTGGPNSCYEEGAPTCSK	K01951	1
GIILTGGPNSCYEPDSPTYSEELFK	K01951	1
GIILTGGPNSCYEPDSPTYTDELFK	K01951	1
GIILTGGPNSCYK	K01951	1
GIILTGGPNSVYEEGAATCSK	K01951	1
GIIMAGFSNIK	K02337	1
GIIMATGDFAGNPK	NA	NA
GIINEMNAAWTTLDTTENK	NA	NA
GIINEVSR	NA	NA
GIINFTGNVFNFDAER	NA	NA
GIINIVDATNIER	K04759	1
GIINLDFNDVK	K03531	1
GIINLLR	NA	NA
GIINPESK	NA	NA
GIINPESKTEEKPAGKPEEK	NA	NA
GIINSIYIDTETLAVHNDELQAMYK	NA	NA
GIINTDNLLHAILDKEK	K00634	1
GIINTDNLLR	K00634	1
GIINYVFNGEDR	NA	NA
GIIPAFYACYAPDGSISTEGVK	NA	NA
GIIPASFLPLQSGVGNIANAVLGALGR	K22214	1
GIIPASFLPLQSGVGNIANAVLGALGRDK	K22214	1
GIIPCNTK	K15770	1
GIIPDVIVVDPPRK	K03215	1
GIIPIYEPGLEDMVHR	K00012	1
GIIPIYEPGLEDMVQR	K00012	1
GIIPLASMFEER	NA	NA
GIIPNNKYERYNFSFR	NA	NA
GIIPPIDLKNFK	NA	NA
GIIPPTFLPLQSGVGNIANAVLGALGR	K22214	1
GIIPPVITPMNNDPEQTVNHQALR	K01714	1
GIIPSSFLPLQSGVGNIANAVLGALGR	K22214	1
GIIPSTFLPLQSGVGNIANAVLGALGR	K22214	1
GIIPSTFLPLQSGVGNIANAVLGALGRDK	K22214	1
GIIPTRLVGYR	NA	NA
GIIQGLHEFNPMMGHR	NA	NA
GIIQVLDLNVISALISGIAGIGHIILGVSLILILLDIK	NA	NA
GIIQVLDLNVISALITGIASIGHIILGVSLILILLDIK	NA	NA
GIIRSCTAMLAMSIAIGILAGAMVTLGSLDWEGVSR	NA	NA
GIIRSTVLPATQAAAEMYDR	NA	NA
GIISAGR	K01668	1
GIISAGRDPHTR	K01668	1
GIISAGRDVVTGK	K01668	1
GIISAGRDVVTGKNHYPK	K01668	1
GIISDIYDLYK	NA	NA
GIISEAVEQVK	NA	NA
GIISEAVEQVKK	NA	NA
GIISFSPLAQGMLTDR	K19265	1
GIISGYADGAFRPGNTLTGYAFMK	NA	NA
GIISINHAEAIK	NA	NA
GIISIVFISIIAVIFIIPLIYMVSTSLKPKSEVLQNTVSLIGSR	NA	NA
GIISLVSDNDD	NA	NA
GIISNPKDGVK	K02876	1
GIISPVQIAGK	NA	NA
GIISQQLVPR	K02669	1
GIISSSIGK	K01937	1
GIISTIEGIADKIR	NA	NA
GIISTYFDKLER	NA	NA
GIISWVDVPSLELTNTLMK	K04072	1
GIITDFDGTTDVVPQGWNIK	NA	NA
GIITDIVFACGVDVDNRK	NA	NA
GIITDSKTGLTAR	NA	NA
GIITEAGSLTTPPWEPAFR	NA	NA
GIITEDEALELLEK	NA	NA
GIITEEEAQEMIDHLTMK	K00656	1
GIITEIER	NA	NA
GIITFLDTPGHEAFTAMR	K02519	1
GIITIKDINMGEYE	NA	NA
GIITLDGCPMGDPR	NA	NA
GIITLLVAIVAIIVMIAVNGLLGLILYLFAAAISFLSIDK	NA	NA
GIITMPFALIR	NA	NA
GIITQQSGFFVQQSTCPTCHGTGEIISDPCPVCR	K03686	1
GIITSEYK	K07263	1
GIITSLEK	NA	NA
GIITVVGK	K04763	2
GIITVVGK	K07166	2
GIITYLK	NA	NA
GIIVADDAATDELK	NA	NA
GIIVADEAACAEIK	K02564	1
GIIVAHVVSSSR	K02371	1
GIIVCDDAACAELK	K02564	1
GIIVCDDAATAELK	K02564	1
GIIVCDDAATEELK	K02564	1
GIIVCDDAATEELKVGTYR	K02564	1
GIIVCDDAATEELR	K02564	1
GIIVCDDAATVELK	K02564	1
GIIVCDEAACADLK	K02564	1
GIIVFSHGMWGSHK	NA	NA
GIIVGILTLLVTLLIGWNIYSALSLEKQLK	NA	NA
GIIVIEDNKPDAIELMQK	K03615	1
GIIVITALLIILGLLMFSAGLEILALTALVIAGVIIAIFPAMKK	NA	NA
GIIVLLNILLTVVLIKWQPLIGATIGTFISLVLGDVVVMNVIFR	NA	NA
GIIVNALCPTK	NA	NA
GIIVTALQASR	K00765	1
GIIVTDFTVTK	K02897	1
GIIVVNTPESNIVSAAEHTIGLLLSSAR	NA	NA
GIIVYDLLILLALAITFNLNKQMVLGLVFGTLIAILNLK	NA	NA
GIIWDEASK	K02355	1
GIIWDSSLGIGISYVDTNR	K16898	1
GIIYAANDETFAQTAAEK	K01591	1
GIIYASNGDDFAEVAGQK	K01591	1
GIIYHVDATQSVGKLPIDLSQLK	K04487	1
GIIYIDEIDKIAK	K03544	1
GIIYIDEIDKIAR	K03544	1
GIIYVDKTENFAAAAR	K01591	1
GIIYVDKTENFAAASR	K01591	1
GIKADFNLITILIIPIAIAINFIVGNLVLTLK	NA	NA
GIKAEEVLTK	K01918	1
GIKAEGFIFITDTIR	K12952	1
GIKAGLIRPITVYPFPK	NA	NA
GIKASFGVSGEGDYYR	NA	NA
GIKDALNYK	NA	NA
GIKDASTIVAINK	K18244	3
GIKDASTIVAINK	K03522	3
GIKDASTIVAINK	K00248	3
GIKDDHMVPLGLVK	NA	NA
GIKDDYLYFNGK	NA	NA
GIKDEIDKTDR	NA	NA
GIKDEVEKTDR	NA	NA
GIKDTLLITDMPFMSYQTSVYDAVVNAGR	K00606	1
GIKDVSFDR	K02881	1
GIKDVVFDR	K02881	1
GIKDVVTQPQA	K03286	1
GIKEEAANSILIK	K01689	1
GIKEEDNNPAAPQPTV	NA	NA
GIKEEYDYIILDTPPNLGFLSLNAFMISDCIVTPMAADSFSLR	NA	NA
GIKEGCANSILIK	K01689	1
GIKEGCGNSILIK	K01689	1
GIKELFEQVKK	K04759	1
GIKENDPDLYQTALTDLNTDIK	NA	NA
GIKEVERK	NA	NA
GIKGDPVSIGKLER	K00266	1
GIKGEAVGIGRLER	K00266	1
GIKGEPVSIGKLER	K00266	2
GIKGEPVSIGKLER	K20202	2
GIKGLDSNSIINACK	NA	NA
GIKIDIER	K04759	1
GIKIDVER	K04759	1
GIKIELIIISIVLFALGLFLVIYPELSQLIICK	NA	NA
GIKKEEDLAMIR	NA	NA
GIKLDGNAVPR	K00605	1
GIKLDNEMNVDELK	NA	NA
GIKNEPVGIGRLER	K00266	1
GIKNIPDGMQVGR	NA	NA
GIKNLIIDFGGVIINLTR	NA	NA
GIKNVVFDR	K02881	1
GIKPLETNEGK	NA	NA
GIKPNAIGVEVISDAILAK	NA	NA
GIKPTSGARPDVLGAIAGAK	K01624	1
GIKQETIDMIR	K01673	1
GIKREDIER	K02358	1
GIKREDIVR	K02358	1
GIKREEIER	K02358	1
GIKREEIVR	K02358	1
GIKTEPVGIGRLER	K00266	1
GIKTEQLQLDTAMWDTAQAK	K10540	1
GIKTLYIEMIFAAIVAVVVSISIQWVGLLIINSLLILPAAAAR	K09816	1
GIKTPEEVAR	K02988	1
GIKVDDLETLYK	NA	NA
GIKVDPK	K02863	1
GIKVEEAALLPK	NA	NA
GIKVEVSGR	K02982	1
GIKVGINGFGR	NA	NA
GIKVIATIPSR	K02864	1
GIKVIIAAAGMAAHLGGVIAALTTVPVIGVPIR	K01588	1
GIKVIIAGAGGAAHLPGVIAAMTPLPVIGVPIK	K01588	1
GIKYADEVIR	K02933	1
GIKYADEVIRR	K02933	1
GIKYADEVLR	K02933	1
GIKYDTEVIR	K02933	1
GIKYDYEVIR	K02933	1
GIKYPIADFEITPD	NA	NA
GIKYPIADFEITPDVAIVDPDLAETMPK	NA	NA
GIKYPIADFEITPDVAIVDPDLAETMPQK	NA	NA
GIKYPIADFEITPDVAIVDPDLAETMPVK	NA	NA
GIKYPIADFEITPDVAIVDPDLVTTMPVK	NA	NA
GIKYPIADFEITPDVAIVDPELAETMPQK	NA	NA
GIKYPIADFEITPDVAIVDPELAETMPVK	NA	NA
GIKYPIADFEITPDVAIVDPELAHTMPK	NA	NA
GIKYPLADFEITPDIAIVDPALVESLPVK	NA	NA
GIKYPLADFEITPDVAILDPVLVASLPAK	NA	NA
GIKYPLADFEITPDVAIVDPALVTSLPVK	NA	NA
GIKYPLADFEITPDVAIVDPDLAETMPQK	NA	NA
GIKYPLADFEITPDVAIVDPELAETMPK	NA	NA
GIKYPLADFEITPDVAIVDPELAETMPVK	NA	NA
GIKYPLADFEITPDVAIVDPQLVESLPIK	NA	NA
GIKYPLADFNITPDVAIVDPALAATMPK	NA	NA
GIKYPLADFNITPDVAIVDPALAETMPAK	NA	NA
GIKYPLADFNITPDVAIVDPALAETMPK	NA	NA
GIKYPLADFNITPDVAIVDPALAQTMPK	NA	NA
GIKYPLADFNITPDVAIVDPELAETMPK	NA	NA
GIKYPLADFNITPDVAIVDPELAETMPQK	NA	NA
GIKYPLADFNITPDVAIVDPELTYSMPAK	NA	NA
GIKYPLADFNITPDVAIVDPELTYTMPAK	NA	NA
GIKYPLADFNITPDVAIVDPELTYTMPQK	NA	NA
GIKYPLADFNITPDVAIVDPSLAETMPK	NA	NA
GIKYTDEVIR	K02933	1
GIKYVDEVIQR	K02933	1
GIKYVDEVIR	K02933	1
GILAASVGGGVHR	NA	NA
GILAEGLVLTAQIFVVTLVGALPLGVVVALAR	NA	NA
GILAEIILFFILISLNNSFVLAFISIIAHEAAHIVIAKK	NA	NA
GILAEIVR	NA	NA
GILAEPEDGKESNR	NA	NA
GILAEQMYFYR	NA	NA
GILAGLGTDGYTHDMTESYK	NA	NA
GILAGVNAALAK	NA	NA
GILAGYPVINFK	K02355	1
GILAGYPVVDMR	K02355	1
GILAIDSMFPIGR	K02111	1
GILAIPFSVPGFAIISGSGLFVVGLGILSIILGVALAKGIGLLFVK	NA	NA
GILALLLK	K02071	1
GILAMTDDSYK	NA	NA
GILAMTDDSYKK	NA	NA
GILAPDAEEK	NA	NA
GILAPDAEEQK	NA	NA
GILAPDAEEQKAYLAAWDAYK	NA	NA
GILAPDAEEQKVYLAAWDAYK	NA	NA
GILAPDTDEQKK	NA	NA
GILAPTR	K01933	1
GILASVAHTQAEFEDIR	NA	NA
GILASVAHTQAEYEDIR	NA	NA
GILATEYAK	K00145	1
GILATEYATLK	K00145	1
GILATLDGGKITLEEIHR	K00848	1
GILAVGQSVEETTK	K07030	1
GILAVHDACYR	NA	NA
GILAVIVVLTSLIFAFSK	NA	NA
GILCADYPDLALK	NA	NA
GILCGIVTIPLGVLAGGLTAGFPIGMVLRNLIPIVIIAALIALGLWR	K04023	1
GILCGIVTVPLGVLAGGLTAGFPIGMVLRNLIPIVIIGALIALGLWR	K04023	1
GILCSDNEIDALVEQLTEEMDAK	NA	NA
GILDADITGPSIPK	NA	NA
GILDAHNSDIR	NA	NA
GILDAYFGEVPESFQYEGK	NA	NA
GILDDGKDTPAER	K02355	1
GILDEGDFEEAINAASKIGDDTLQEK	K07054	1
GILDFIHTYGCEQAPEEAFGALAR	NA	NA
GILDGTMVLYTIVRLILIPAILFGLTALLPIPALLR	NA	NA
GILDIPGFVR	NA	NA
GILDIPVYPLK	K00285	1
GILDKEVPLNEPGLIAFDSYWNTLK	NA	NA
GILDKLGCTTASYR	NA	NA
GILDKYGVK	K01955	1
GILDLQLR	K00937	1
GILDNAYLALPYANSPVTDVATDDAVTNNNSDNYKK	NA	NA
GILDPAKVTR	K04077	1
GILDPTKVTR	K04077	1
GILDPVKVTR	K04077	1
GILDSELGITPENNGEVIR	K02838	1
GILDSFK	K02111	1
GILDSFKATQSW	K02111	1
GILDSTEMRLPNVGPGEAELVR	K01714	1
GILDTFK	K02111	1
GILDVILTLPMVLPPTVVGYFILLVFGAKRPLGIFLAQYGIK	K02018	1
GILDVVLTLPLVLPPTVVGYFLLMILGPRR	K02018	1
GILDVVLTLPMVLPPTVVGYFILLVFGVKRPIGAFLLQYGIK	K02018	1
GILDYTEDQVVSSDFLTDPHTSIFDAK	NA	NA
GILEAAGAEVPTTWDELKDVCAK	NA	NA
GILEALDKLGSSKPLVVR	K01903	1
GILECDQKPYR	K22431	1
GILEDAIYNAK	NA	NA
GILEDKVIK	K04072	1
GILEGLVR	K01956	1
GILEGQYDHLAESDFYMLGSIDQAVAK	K02112	1
GILEIGESSSAPDNSTPLLRLENEMATIAVDSMSWVR	NA	NA
GILEITGGR	K02986	1
GILEKENPEDREFVVPAK	NA	NA
GILELLKR	K01491	1
GILELVDVK	NA	NA
GILENAMGEWRK	K00033	1
GILENIIPSSTGAAK	K00134	1
GILEPWIQFIR	K02050	1
GILEQYGHK	K04069	1
GILETELSCLEER	NA	NA
GILEVMPDGFGFIR	K03628	1
GILEVTGGR	K02986	1
GILEYTEDPIVSIDIVDNPHSSIFDSK	K00134	1
GILFAAFR	NA	NA
GILFAEYDDPLEVTK	NA	NA
GILFEDGKR	NA	NA
GILFFLSGVSVVLAVLSRPTASLLCLAVAPLFIDYVLKIR	NA	NA
GILFKGEVIR	K02933	1
GILFLLDEVQAGWGR	K00821	1
GILFQGEVIR	K02933	1
GILFQGEVIRR	K02933	1
GILFSGIIIGALGACMDVGMSIASALQELKTEKPEITIK	NA	NA
GILFSLAISLPAGAEGGAAAPSSGADAVSRATFSAPAGTPQSR	NA	NA
GILFSSGLIAGEGLVGIILAILAVVGVDK	NA	NA
GILGAGSSRMNKYTVR	K01835	1
GILGAGTNR	K16212	2
GILGAGTNR	K01835	2
GILGANHVYYINGGAYYFDQK	NA	NA
GILGATDVVVEK	K04077	1
GILGEGLSCFLGGLFGGTPATGYSTNAGLISITGVASR	NA	NA
GILGESVR	NA	NA
GILGFMVNKDALER	NA	NA
GILGFMVNTDELAR	K02012	1
GILGFMVNTEELER	K02012	1
GILGIEDNKPDCIEK	K03615	1
GILGIEFGSTR	NA	NA
GILGVATNGQGIYLLSLPEGK	NA	NA
GILGYNELPLVSSDFNHTSFSSIFDATLTK	K00134	1
GILGYTADAVVSTDFR	K00134	1
GILGYTDDAVVSTDFR	K00134	1
GILGYTDEAVVSADFLGDPRTSIFDAK	K00134	1
GILGYTDEAVVSSDFLGDAR	K00134	1
GILGYTDEAVVSSDFLGDTR	K00134	1
GILGYTDEAVVSTDFR	K00134	1
GILGYTDECVVSTDFR	K00134	1
GILGYTDEDVVSSDFLGCPLTSIFDKK	NA	NA
GILGYTDEDVVSSDFLGDAR	K00134	1
GILGYTDEDVVSSDFLGDPR	NA	NA
GILGYTDEQVVSSDFLGDTR	NA	NA
GILGYTEDAVVSSDFLGCPLTSIFDAK	K00134	1
GILGYTEDAVVSSDFLGDAR	K00134	1
GILGYTEDAVVSSDFLGDPR	K00134	1
GILGYTEDAVVSSDFLGDSR	K00134	1
GILGYTEDAVVSSDFLGDTHTSIFDAK	K00134	1
GILGYTEDAVVSSDFLGDTR	K00134	1
GILGYTEDAVVSSDFLGDVR	NA	NA
GILGYTEDAVVSTDFR	K00134	1
GILGYTEDAVVSTDFRNCPKTSIFDAK	K00134	1
GILGYTEDDVVSTDFTSDPR	K00134	1
GILGYTEDQVVSSDFLGDAR	K00134	1
GILGYTEEAVVSSDFLGDAR	K00134	1
GILGYTNEAVVSTDFR	K00134	1
GILHCVQGAGALFA	NA	NA
GILHDTVEYSPLTPGGYTDSGVSLGK	NA	NA
GILHDTVEYSPLTPGGYTDSGVSLGKK	NA	NA
GILHPGATIIEPTSGNTGVGLAFVSAAK	NA	NA
GILIESEYEK	NA	NA
GILIGLCVLPVALILGGLISGMALGTVLVQTLPTIVLSLALIAGLR	K04023	1
GILIGLILASVSASIILIVLRR	NA	NA
GILIGLMVSVPLGPMGVLIIQKTLQK	NA	NA
GILIILVVIGHAIQALYGIDNK	NA	NA
GILIIMACVGGIIGGCESKK	NA	NA
GILIITTVVKSEVTDIK	NA	NA
GILIKPIVTEK	NA	NA
GILILVGLGAAEFLLFLILR	NA	NA
GILINTMEPLTR	NA	NA
GILIVGESGIGK	K03696	1
GILKAFGITSAAPVAPVK	NA	NA
GILKEEDIQFLAESAFADACCPGNPR	NA	NA
GILKEYAK	NA	NA
GILKFDDETKR	K01040	1
GILKIAGISFGSLIAVVLIVIVIVTNFVFTPAR	NA	NA
GILKIGATGLR	K01195	1
GILKNDPFQILDR	NA	NA
GILKPGATIIEPTSGNTGVGLALVSAVK	K01738	1
GILKPGSVIIEPTSGNTGVGLAWVAR	NA	NA
GILKPYESIVFYQK	K01182	1
GILKSSECYLVMEK	NA	NA
GILKTDPFAVLDQEGVGR	NA	NA
GILKTDPFEVLDQK	NA	NA
GILLAVVLGNVFLSIIAVAVSYIASKTGLTFALLTK	K10974	1
GILLAYGR	NA	NA
GILLAYK	K01591	3
GILLAYK	K14059	3
GILLAYK	K04763	3
GILLCLIIAVPAWLLGHLAPVVGGPVFAILAGMLLALVLGDK	NA	NA
GILLCYGR	NA	NA
GILLDLIGVILQVLGLIAAFGSLTVGVASLTLQARLK	NA	NA
GILLFGPPGTGK	K22766	3
GILLFGPPGTGK	K03798	3
GILLFGPPGTGK	K07767	3
GILLGGVPGVKPAK	NA	NA
GILLGMGTDAYTNDMLESLK	NA	NA
GILLGSPIEDGDKVVIIEDVTTAGTSIQETLPIIK	K00762	1
GILLGSPINDGDR	K00762	1
GILLIAGFLLIGKDFGAK	NA	NA
GILLISAESKTLFR	K12132	1
GILLISIGVTIIGMAVAFINHFLWLKYSIIIAILILLIMK	NA	NA
GILLIVDGTDPELVR	K02556	1
GILLLLAHLTVVAAVLGMVIMLAFTGSR	NA	NA
GILLLLDEVQAGWGR	K00821	1
GILLMFDEVQVGSGR	K00821	1
GILLPNNKQR	NA	NA
GILLQLGGNAENPEGYQLK	K12373	1
GILLQLGGSSENPEGYQLK	K12373	1
GILLTLNASTAGLVLNLSKALGIVGAVVAATVGMK	NA	NA
GILLVGPPGTGK	K03798	1
GILLYEK	NA	NA
GILLYEKK	NA	NA
GILLYGPPGTGK	K03420	3
GILLYGPPGTGK	K13525	3
GILLYGPPGTGK	K03798	3
GILMAQIQNDPK	K02357	1
GILMDEAIEIVSK	K00688	1
GILMDEAVSIVSK	K00688	1
GILMEEKEK	K08483	1
GILMLLDEVQAGWGR	K00821	1
GILMLLLAKPLTK	K06409	1
GILMPELPTEK	NA	NA
GILMPELPTER	NA	NA
GILMPELSTER	NA	NA
GILMPEVPTELFEEMVTK	NA	NA
GILMQEAVPTGGAMSAVLGMDGEKIAK	K00645	1
GILMQNAVPDGKGAMAAVLGLDAEK	K00645	1
GILMTTAK	NA	NA
GILNAYEICAASDR	NA	NA
GILNAYEICSASDR	NA	NA
GILNAYEICSASER	NA	NA
GILNGIDYDEYNPETDKYIAK	NA	NA
GILNKDEYYYR	K01060	1
GILNLGMIK	NA	NA
GILNMKILVTGVGGQLGHDVMNELNK	NA	NA
GILNVNDPK	NA	NA
GILNWATASDAEPVAAALK	NA	NA
GILNWVK	K00428	1
GILNYTSDTR	K01207	1
GILPDNHQLSALACR	NA	NA
GILPDSVCFSTDLHSLGQFVQEGKK	K01810	1
GILPFAAILAVIVGLLVLEPHFSASIIIVAIGGVMLFLGGAR	K03588	1
GILPFCQDTGTAIIHGEK	K01676	1
GILPFCQDTGTAIIHGEKGQR	K01676	1
GILPFCQDTGTAIVHGEK	K01676	1
GILPGGVPGVKPAK	NA	NA
GILPIDTYKK	K00525	1
GILPLAAMFEER	NA	NA
GILPLCQDTGTAIIHGEK	K01676	1
GILPMIINTLYIVVITLLIAVPIGLSSAIYLTQYAKQGR	K02038	1
GILPNCQDTGTVAVVGK	K01676	1
GILPNCQDTGTVAVVGKK	K01676	1
GILPNNKYDRYNFTFR	NA	NA
GILPNSSISQQGINMNTTYDISSK	NA	NA
GILPQGDGQTLTISGQTNAK	NA	NA
GILPSDIAFIR	K01227	1
GILPSVAHTQAEFEDIR	NA	NA
GILPTCQDTGTAIIMGK	K01676	1
GILPTCQDTGTAIITGK	K01676	1
GILPTCQDTGTAIIVGK	K01676	1
GILPTSFKDK	NA	NA
GILPTSGTFSTDLHSLGQFIQEGSK	K01810	1
GILPVIIGIAAVIIVIVGVIILTQGGKSK	NA	NA
GILQAEGAEIINEENWGLK	K02990	1
GILQAEGAEIINEENWGLKK	K02990	1
GILQDGIYIPKLEMER	NA	NA
GILQFEK	K09553	1
GILQFEKK	K09553	1
GILQLLVLALLLLVLGLLFSVVGALFTVYLTVALYRK	K07813	1
GILQQNNGISEENIAR	NA	NA
GILQSGSMIFGDQPNVAACTLQPSMGPEDIKK	K02794	2
GILQSGSMIFGDQPNVAACTLQPSMGPEDIKK	K02793	2
GILQSSIPAATNKPICLR	K08321	1
GILQSSIPTTTNKPICLR	K08321	1
GILQSTIPANTTKPICLR	K08321	1
GILQTSIPANINKPVCLR	K08321	1
GILQVLSLPVSTGFSAAISGFAGIGHILVGVGIILLLVTLK	NA	NA
GILSELLVGTTLTGGLVAVGLAGLQLRIALK	NA	NA
GILSFSGTDR	K01924	1
GILSIAGKPGLFR	NA	NA
GILSMTEMMASR	NA	NA
GILSSANYFGTMLVK	K00625	1
GILSSNVIKEQLSEYCK	NA	NA
GILTAEGAEIINEENWGLK	K02990	1
GILTAEGAEIINEENWGLKK	K02990	1
GILTAEGAEIVNEENWGLK	K02990	1
GILTAEGAEIVNEENWGLKK	K02990	1
GILTAIAAILGGALLLWAAAAVLIALVAATVCLLLIYLLMPK	NA	NA
GILTANGGTVDNVDEWGLR	K02990	1
GILTAQGAEIINDECWGLKK	K02990	1
GILTAVTHTEAEYPEIK	NA	NA
GILTDKEAR	K02994	1
GILTDLDGDESYFTTSSLVR	NA	NA
GILTEEKAQELIDHLVMK	K00656	1
GILTEEQAQELIDHIVMK	K00656	1
GILTEKEAQELIDHIVMK	K00656	1
GILTEKEAQELIDHLVMK	K00656	1
GILTEQEAQELVDHFIMK	K00656	1
GILTESEAQELIDHMVMK	K00656	1
GILTESQAQELIDHMVMK	K00656	1
GILTGDAEPDYAR	K15987	1
GILTGEAEPDYAR	K15987	1
GILTGEAEPDYER	K15987	1
GILTGEAEPDYVR	K15987	1
GILTGEAQPDYAR	K15987	1
GILTGESEPDYER	K15987	1
GILTGETEPDYER	K15987	1
GILTGFEQK	NA	NA
GILTGLGTDGYTHDMMESFK	NA	NA
GILTGLGTDGYTHDMMESWK	NA	NA
GILTGLGTDGYTQDVLESYK	NA	NA
GILTGSAWR	K01923	1
GILTLGEDLTAPEAGFTAEDLK	NA	NA
GILTLGGTILGTK	K21071	1
GILTLGGTILGTKR	K21071	1
GILTLK	NA	NA
GILTMNAEAFAAVQSGTVKK	K03637	1
GILTPEIETVAKK	K03147	1
GILTSFEQK	NA	NA
GILTSNGAEIINEENWGLK	K02990	1
GILTSNGAEIINEENWGLKK	K02990	1
GILTTGSSEILK	NA	NA
GILTVDQLNYFLK	K00244	1
GILTVNAHFTDADIK	NA	NA
GILVDGIIPVTYTTVKPE	K17992	1
GILVFAEQR	K22432	2
GILVFAEQR	K03522	2
GILVFLVISLILSIIILLIGITAFVSETLNKGFIIK	NA	NA
GILVFTIAAIGIIFGSLTIAVLASRTTKPGGLITYVEEYIGPK	K03294	1
GILVGAPEEEVAK	K00283	1
GILVGAPEEEVAKEVEGTAAIPEGMKR	K00283	1
GILVGAPEEEVAKEVK	K00283	1
GILVGQPEK	K00283	1
GILVHQGESNTGDKEWPEKLK	NA	NA
GILVILAFVLVAAIFQMNTILWIAEKTINVAIIAIVVIFQPELR	K18672	1
GILVLILFLLMVAVGGERGAIAVLVLCGNILVLGGTIILLAK	NA	NA
GILVLVLTVLITGFLVFTSAVGVGPTGTGAAKHIK	K12257	1
GILVMDEEDLK	NA	NA
GILVMQQLAEVWMLWLLAMLLGLVIVLNILLIGK	NA	NA
GILVNPSNHGGGVK	K10546	1
GILVPDAAEMK	NA	NA
GILVPPPLR	K01624	1
GILVPPPLRFDILQEIVK	NA	NA
GILVPPPLRFDVLEEVSK	K01624	1
GILVSEFNAGQMVEDVR	NA	NA
GILVSVLSADTR	K02071	1
GILVTAYASLTGNASEEELRAAYEK	NA	NA
GILVTDR	K00248	3
GILVTDR	K03521	3
GILVTDR	K22431	3
GILVTPTIHGNLLLGPTAIDIDDKEGTNTTR	K00111	1
GILVTSACAAFLLGNVQLAYAVAADAIEIVQQNK	K21573	1
GILVVLLAAIILTEGMAR	NA	NA
GILYAADQEASGK	NA	NA
GILYAAELK	NA	NA
GILYDGSYHPVDSSEMAFK	K02355	1
GILYFPK	K04079	1
GILYFPQINTEYDSIEGTIK	K04079	1
GILYFPR	K04079	1
GILYGVGVGPGDPELMTLK	K03394	2
GILYGVGVGPGDPELMTLK	K02190	2
GILYLILFVLLLVMLAPLLPYILNAVVFIVSLPIK	NA	NA
GILYPGATIIEPTSGNTGVGLAFVSAAK	NA	NA
GILYVGEQIR	K02933	1
GIMAHIDAGK	K02355	1
GIMAHIDAGKTTLTER	K02355	1
GIMAHIDAGKTTTSER	K02355	1
GIMAIMSGTFDGFTIPDAGNLDIGR	NA	NA
GIMANIAPSPDFISTLK	NA	NA
GIMAPAENEMK	NA	NA
GIMAPAENEMKNYLEAWDTYKEGEK	NA	NA
GIMAPGGGEGKK	K03169	1
GIMAPTAQEVEDYEK	NA	NA
GIMASIVEPER	K00262	1
GIMAVPAVFK	K03387	1
GIMCGFQLY	NA	NA
GIMDCMEHGPLTGSYAR	K02355	1
GIMDCMEHGPLTGSYARDVRVIVYDGK	K02355	1
GIMDGSTEPDYERCVSICTGASQK	K15987	1
GIMDGTAPDVPLQR	NA	NA
GIMDLLER	K09812	1
GIMDSEVGITPENNGEVIR	K02838	1
GIMDSREMAMGLR	NA	NA
GIMDVMGGLADDMQSAVPSNFK	NA	NA
GIMEAKPVLLEPIATLK	K02355	1
GIMEGEYDHLPEQAFYMVGSIDEAVEK	K02112	1
GIMEGEYDHLPEQAFYMVGSIEEAVEK	K02112	1
GIMEGTSKPDYAR	K15987	1
GIMEGYICIEMPSFPGGDGEFQKFK	NA	NA
GIMELAGDVPVIFFNR	NA	NA
GIMERMEHGPLTGSYAR	K02355	1
GIMETIYANISDAAK	K00262	1
GIMETIYANISDAAKR	K00262	1
GIMFLLDEVQAGWGR	NA	NA
GIMFNFGNEYWQK	K02035	1
GIMGAGSNR	K01835	1
GIMGAGTNR	K01835	1
GIMGGLSLGNGLVEFAVTEKR	K00282	1
GIMGLKVALSAIVIYK	NA	NA
GIMGQTSAGGGSTITQQLAK	K05366	1
GIMGTSSFDAPGVAR	K10439	1
GIMGVGSNR	NA	NA
GIMGVGTNR	K01835	1
GIMGYNELPLVSR	K00134	1
GIMGYSDEPLVSR	K00134	1
GIMHWVQEHTPDVWCMQEVRAPQK	NA	NA
GIMIALAALVLLCLVGPIVVGILSALVAVAPYLLAVLLIMGVIAFFR	NA	NA
GIMILAVIPAR	NA	NA
GIMILILAFVVVDGANLMQQITGIDAGLSSMAGKMIAGMHMAR	NA	NA
GIMIPVTVVEAGPCVVTAK	K02906	1
GIMLDGGLHGSR	NA	NA
GIMLDPCR	K12373	1
GIMLDVSR	K12373	1
GIMLGEGNFLAR	K06445	1
GIMLQPKK	K02878	1
GIMLVLSGLMLQNLIFIPIIMLISVLAIRHSVTK	K06384	1
GIMLVVDGTDPELV	NA	NA
GIMMAELPTDLFMK	NA	NA
GIMMIGNPR	K01951	1
GIMMPELPTELFEEMVK	NA	NA
GIMNAYECCMASPR	K01644	1
GIMNIAETELESYK	K12574	1
GIMNLIIIIMILAIILLIISRVYDINIR	NA	NA
GIMNNIPGLVMGFGGGAGLAGAMSLAVLAGAKLYEWMGNTEAK	NA	NA
GIMQAAHVPNPNFPLLPGEK	NA	NA
GIMQQMNVK	K01812	1
GIMSFGSQGPIGAGR	K10555	1
GIMTDKAAR	K02994	1
GIMTGIFEK	K00262	1
GIMTKEEAQTFMQTQMDAVK	K03773	1
GIMTMEQAGQVAQQK	NA	NA
GIMTMHCSANVGDKQDSAIFFGLSGTGK	NA	NA
GIMTMHCSANVGTHHDSAIFFGLSGTGK	NA	NA
GIMTQNSFSLDKVR	NA	NA
GIMTTIHSYTGDQR	K00134	1
GIMTYEAEPEYDKCVAISTSSALR	NA	NA
GIMVGDPMFDAFLR	NA	NA
GIMVQLPEIMNK	NA	NA
GIMYQNPELGFAEK	K01591	1
GINAAADYMGK	NA	NA
GINADGQAGMPR	K01876	1
GINADITVVMTR	NA	NA
GINAEGQAGMPR	K01876	1
GINAEGQGAMPR	K01876	1
GINAEGQGGMPR	K01876	1
GINAEGQGHMPR	K01876	1
GINAEGQGSMPR	K01876	1
GINAFTLGVQSVNPDAK	K07335	1
GINAKGQGAMPR	K01876	1
GINANSFDGR	K02931	1
GINASVMFTAR	NA	NA
GINAVYK	NA	NA
GINAYLYQSEAR	K21573	1
GINDAEPVACNR	NA	NA
GINDFAEAVSQAVR	NA	NA
GINDGDESTNLR	NA	NA
GINDIADTSK	K03406	1
GINDLNNTAQTK	NA	NA
GINDLVGKR	NA	NA
GINDLYNSAQHK	NA	NA
GINDPALVETLCANSADAIDWLDEHGITLHNVSSFGGASVK	NA	NA
GINDPALVETLCSDSADAIDWLDEHGITLHSVSSFGGASVK	NA	NA
GINDPALVETLCSNSADAIDWLDEHGITLHSVSSFGGASVK	NA	NA
GINDPTLSLYR	NA	NA
GINEAAAYTYENTEK	NA	NA
GINEGAVELTPINEK	K07335	1
GINEGCANSILVK	K01689	1
GINEGIAYAK	NA	NA
GINEGIAYAKER	NA	NA
GINEIRPLAAEVGILPR	K00962	1
GINEIRPLAAEVGLLPR	K00962	1
GINEIRPLAAEVGVLPR	K00962	1
GINELDHAGFTSAVIK	NA	NA
GINELDHEGFDSAIIK	NA	NA
GINELEHNGFTSAIIK	NA	NA
GINETNSEVSLVGPK	K06295	1
GINFAAILLTVIVLVIEKLVAYSAPLTLSVFMALLGVLK	NA	NA
GINFIACPTCSR	K03526	1
GINFPFPQLTVHQGN	NA	NA
GINFSIAVEDVEGIYK	NA	NA
GINFVFATGR	NA	NA
GINFVINDSQPAAVAPAVPATDEDGFGEETAEVTEAAPAAAPQESIR	NA	NA
GINFVINDSQPAAVTPTAPAADDGGFGEESTDVTEVAPVAAPQESIR	NA	NA
GINFVYFGDAR	K00611	1
GINFWESGFK	K11688	1
GINGADAQEALDR	K00600	1
GINGDQFDGQGNYNFGLTEQSMFHEIDPDSIDHQR	K02931	1
GINGENSGYLYWNGK	NA	NA
GINGESFDGR	K02931	1
GINGHQFDGQGNYNFGLTEQSMFHEIDPDSIDHVR	K02931	1
GINGIDYYIK	NA	NA
GINGLGVGTIVSALIVGR	NA	NA
GINGNGFDGR	K02931	1
GINGNQFDGQGNYNFGLTEQSMFHEIDPDSIDHQR	K02931	1
GINGNSFDGR	K02931	1
GINGNVDLNMTINK	NA	NA
GINGYTESGVATFDTDDVDSTAYSR	NA	NA
GINGYTGQTK	NA	NA
GINHDTFAVPDGDGTYK	NA	NA
GINIITVPKMGFK	K02483	1
GINILANAVK	K04077	1
GINIPFLNLSAK	NA	NA
GINISSYASPDGGVELNTK	NA	NA
GINITTDEATGAFVYK	NA	NA
GINKEAMTVEM	NA	NA
GINKEQVGQYAAEIR	NA	NA
GINKEVVGELAANIR	K02933	1
GINKLQGQYTSGPCSVSQK	NA	NA
GINKLTMTGK	NA	NA
GINKQQVGQIAAEIR	K02933	1
GINLAKNFGQHNAIMAGLHEAK	NA	NA
GINLEGMTVEVAK	NA	NA
GINLGAGNAILIK	K01689	1
GINLGVVLSAR	NA	NA
GINLPGVAVSLPALTEKDEADLR	K00873	1
GINLPGVAVSLPALTEKDEEDLR	K00873	1
GINLPGVAVSLPALTEKDENDLR	K00873	1
GINMADVINVLMSVLPQLIAIGVVLVLAIIVTVAVNKK	NA	NA
GINMEEGATGQERNK	K02346	1
GINMEVMTAAADLAAGSDAVILR	K00194	1
GINMGPVINVK	NA	NA
GINMVMTDGR	NA	NA
GINNALGTIR	NA	NA
GINNANMLIENVDGADMEDAIK	NA	NA
GINNQWTNGGILYAPPVR	NA	NA
GINNTFYR	NA	NA
GINNTGVHAIANLSELKQNK	NA	NA
GINPAGLATSFEK	K07387	1
GINPDECVAIGASVQGGK	K04043	1
GINPDECVALGAAIQGGVLGGDVKGLLL	K04043	1
GINPDECVAMGAAIQGGVLGGDVKDLLLLDVTPLSLGIETLGGVCTK	K04043	1
GINPDECVAVGAAIQGGK	K04043	1
GINPDECVAVGAAIQGGVLQGDVK	K04043	1
GINPDEVVAAGAAIQGGVLMGDVK	K04043	1
GINPDIK	K03797	2
GINPDIK	K15533	2
GINPDSFDGR	K02931	1
GINPDTDEECVR	K02355	1
GINPDTEEEDER	K02355	1
GINPDTEEEDERHADDNAPFSALAFK	K02355	1
GINPDTNEEDKR	K02355	1
GINPDVVTDGISIGVK	K02433	1
GINPEDMPYSFSVNEEGINK	NA	NA
GINPFTDLSLMNFYK	NA	NA
GINPIFATLGGFVAGMFAGAVSGFMHTKMK	NA	NA
GINPISFPGLK	K07576	1
GINPLIYPSIDWTDYIFK	K21573	1
GINPLKTQEDVK	NA	NA
GINPLLFPGLK	NA	NA
GINPNAFDGR	K02931	1
GINPNSFDGR	K02931	1
GINPQETLFVVDAMTGQDAVNTAR	NA	NA
GINPTLGIIR	K01491	1
GINPWSDVLTEEQYR	NA	NA
GINQELFAGDSTK	K03773	1
GINRDEIQR	K02358	1
GINRDQIER	K02358	1
GINRDQIQR	K02358	1
GINRDQIVR	K02358	1
GINRDQVER	K02358	1
GINRPEWMIMK	K03046	1
GINRSDIER	K02358	1
GINRTDVER	K02358	1
GINSDTDHNFVYVTDK	NA	NA
GINSDTDHNFVYVTDKAK	NA	NA
GINSFYNLSEQAR	K01689	1
GINSHMPFVAHGNAPELAPKAFCCLK	NA	NA
GINSLEHDGFTSAVIHAIK	NA	NA
GINSLLDNVQGKPEENLIETVAIR	NA	NA
GINSSSLDKDIK	NA	NA
GINSTDAIEGTYLDNYK	NA	NA
GINSYYLTSDGSTMSYR	K13378	1
GINTAETAATIATGK	K01696	1
GINTLANAVK	K04077	1
GINTLIISKAAMVIMPVILPIMIAGVAASLVQSGFLVVK	K02401	1
GINTLLIEIIFTCTIAVIVTLTVRWVGLLIINSLLVLPAAAAR	NA	NA
GINTTDWNINDIWKR	NA	NA
GINTTNILK	NA	NA
GINTTVIQIR	NA	NA
GINTVNDNGPLYVIDGVSTR	K21573	1
GINTVVFDR	K02881	1
GINTYDGK	K00259	1
GINVAGVCCTSNEVAMR	K00198	1
GINVDTVTSNNGGALTGDVK	NA	NA
GINVDWVVK	K02058	1
GINVEAIVK	NA	NA
GINVEDDTK	K02864	1
GINVEGQAK	K01876	1
GINVEWVIK	K02058	1
GINVGLVRPITVWPFPYDAVR	NA	NA
GINVKDASGTEATYAIDAIADAVAK	NA	NA
GINVKDDSGNAATYAIDAISDAISK	NA	NA
GINVKPTFEEFDGYPALAAALSAK	K10039	1
GINVLANAVK	K04077	1
GINVPESDRPIDK	NA	NA
GINVPGIK	K00873	1
GINVSCVLAELGIK	K00882	1
GINVSGVLAELGCR	K00882	1
GINVSMVLK	K00882	1
GINVTLSYNQDGGHK	K16199	2
GINVTLSYNQDGGHK	K15580	2
GINVVTDLPMDEVDLATADMLILPGGMPGTTNLYADKR	K03152	1
GINVYAQDVPGDPK	K10984	1
GINVYDIVK	K02926	1
GINVYDLVK	NA	NA
GINVYLESLNR	NA	NA
GINYANQCLTNIPTVPGDSESLNALKK	NA	NA
GINYIYGLGGR	NA	NA
GINYLLNVGPDYLGRIPVMAEK	NA	NA
GINYSYQWYKDGQTLGQTGETLTVSK	NA	NA
GINYVDPVNSPETPAR	NA	NA
GIPAAEPIDLSDHMPVRPDVVGAVDEPAEEAIEEDLSFGDDFVL	NA	NA
GIPAASLMPAEQLDKVAADTMVGGATLTK	NA	NA
GIPAAYLDSSMTGNEYGK	NA	NA
GIPADKISAR	K03286	1
GIPAEIAVSEGTK	NA	NA
GIPAFSIYGHDVQDADDTSIPADVEEK	K01818	1
GIPAFSIYGHDVQDAGDETIPADVEEK	K01818	1
GIPAGAVSQLATGEYLKAGATIIISGPTGTGK	NA	NA
GIPAHSEVIVSSTGK	NA	NA
GIPAMIVSACINTNPVMVYFGQELGER	NA	NA
GIPANEVPAGFSK	K02803	2
GIPANEVPAGFSK	K02804	2
GIPANVLLNPDGVIIAK	NA	NA
GIPAPANIAEEVAPQLSEIDQK	K02027	1
GIPAQAPFPGPYFVK	K01921	1
GIPAQEALEK	NA	NA
GIPASDLLDAATLDKVVADTMVGGATLTK	NA	NA
GIPASSLMEAEKLQQVAADTMVGGATLTK	K00024	1
GIPASTLLPAEQLEK	NA	NA
GIPASTLLPAETLAK	NA	NA
GIPASYR	K03781	2
GIPASYR	K02081	2
GIPAVCFFIK	K01580	1
GIPAVICMPESAPMAK	NA	NA
GIPAVIMEPLLGGR	K07079	1
GIPAVRAHQEELAR	NA	NA
GIPAYTAVEVLDK	NA	NA
GIPCCDECGK	NA	NA
GIPCIYYGSEIEFK	NA	NA
GIPCIYYGSEIEFQK	NA	NA
GIPCIYYGSEVEFQK	NA	NA
GIPCLIQEQNSYAGVTNK	K02563	1
GIPCVQLPTSLLSVVDSSVGGKTAVDLPEGK	K01735	1
GIPCVYYGSEVEFK	NA	NA
GIPCVYYGSEVEFQK	NA	NA
GIPDIYTWK	NA	NA
GIPDPENTYIVEFK	NA	NA
GIPDTEAEIGYWIGVPYWGQGLIPEAVR	NA	NA
GIPDTTGDFTTNNGNK	NA	NA
GIPEFR	K00266	3
GIPEFR	K12527	3
GIPEFR	K01613	3
GIPEILSPELLK	K02431	1
GIPEILSPQLLK	K02431	1
GIPEPTPTFSACFGQAFLELHPTK	K01610	1
GIPEVLTVEEQGGGAYQVKHR	NA	NA
GIPEYDKLGVNQWMEAMR	NA	NA
GIPEYEKLGVNQWMEAMR	NA	NA
GIPEYQYDIAK	K00850	1
GIPFAAPPVGNLR	K03929	1
GIPFAEPCYSVAIAPK	K02355	1
GIPFEKASYR	NA	NA
GIPFGFIFILLGFFAVAIVLTIIAIAWKQR	NA	NA
GIPFGGLLGR	NA	NA
GIPFKAALK	K09952	1
GIPFKGQMLNQIAAK	K01923	1
GIPFKGQVLNQIAAK	K01923	1
GIPFLPEMVR	NA	NA
GIPFNVPGDPSNQVLFR	NA	NA
GIPFQKYIDAFLDVMVAER	K04763	1
GIPFVSINGSDEAASGKINVK	K01892	1
GIPGAILATAGVIFPSLVIIIIIAAFLQNFADIPLVAHAFIGIR	K07240	1
GIPGATGDFREEQDAVEK	K15580	1
GIPGATGDFREEQDAVK	K16199	2
GIPGATGDFREEQDAVK	K15580	2
GIPGATGDFREEQDAVKK	K16199	2
GIPGATGDFREEQDAVKK	K15580	2
GIPGCVVSGPLALDGAISMESVK	K00634	1
GIPGDCYSPSR	K01442	1
GIPGILSPELLK	NA	NA
GIPGNIITTNAGK	K21573	1
GIPGTNGEDGK	NA	NA
GIPGVMAKIYK	K00928	1
GIPHAADWDYK	K03147	1
GIPHHYLEGK	K00611	1
GIPHLNFER	NA	NA
GIPHTEPNAPVYIYDTSGPYSDPNYQVDLK	K03147	1
GIPIAQSVAEILDVPFVIVR	K09685	1
GIPIEEVESVDSIVKR	K00284	1
GIPIEGSMTEFCQK	NA	NA
GIPIGVVTAVAYSELYGK	K00762	1
GIPIHVFIAGR	K03078	1
GIPIRIECGPK	K01881	1
GIPISVVTAIAYSELYGK	K00762	1
GIPITYGADPTK	NA	NA
GIPIVSVDSEANPEYR	K10555	1
GIPLAHEMAR	K00759	1
GIPLAHEMSR	K00759	1
GIPLAVVTAIAFSELYGK	K00762	1
GIPLAVVTAIAYHELYGK	K00762	1
GIPLAVVTAIAYSELYGK	K00762	1
GIPLAYEMAR	K00759	1
GIPLFGSFEIPVESVLK	NA	NA
GIPLGIVTAIAYSELYGK	K00762	1
GIPLGVVTAIAYSELYGK	K00762	1
GIPLRVEIGPK	K01881	1
GIPLSSSVADSIAPKMDETSQEVIK	K02027	1
GIPLSVATTIAFSELYGK	K00762	1
GIPLSVATTMAISDLYGK	K00762	1
GIPLSVVTAIAFSELYGK	K00762	1
GIPLTGIPKEVTVIGQGSLFGVIPYPFVIMAVVAIILSLVLR	K10440	1
GIPLVLAPLVVPIEAISLLSKPFSLTVRLVANMTVGHIMLK	K02108	1
GIPMADYVASNETAAGR	NA	NA
GIPMDLGKPFER	K04567	1
GIPMYGFENFK	NA	NA
GIPMYNPDIGTPLGQR	K00399	1
GIPNDDDEPFRILSDESK	NA	NA
GIPNFSLIKAAWVPFPAPGGPMR	NA	NA
GIPNHEPGNPTNQILFR	NA	NA
GIPNLLK	K01938	1
GIPNMIVVCPADGVEASK	NA	NA
GIPNMVCFSYR	NA	NA
GIPNNIVPR	K01784	1
GIPNNLLPYITQVAVGK	K01784	1
GIPNNLLPYVAQVAIGK	K01784	1
GIPNNLMPYIMK	K01784	1
GIPNNLMPYITQVAVGK	K01784	1
GIPNNLVPYIAQVAIGK	K01784	1
GIPNNLVPYIAQVAVGK	K01784	1
GIPNNLVPYIAQVAVGKR	K01784	1
GIPNNLVPYVAQTAIGKR	K01784	1
GIPNNLVPYVAQVAVGKLEAVQVFGNDYPTPDGTGVR	K01784	1
GIPNYDIITDPGMWMTTQWTVLR	NA	NA
GIPNYDVMTDPAEYVK	NA	NA
GIPQEAIDKLQPIILLSGSNEEKLETLK	K01892	1
GIPQELDLPSAPK	NA	NA
GIPQELELPSAPK	NA	NA
GIPQFAANPGGAPANLAVAAAK	K00847	1
GIPQFAANPGGAPANLAVAAAR	K00847	1
GIPQFAANPGGAPANLAVAASK	K00847	1
GIPQFAANPGGAPANLAVAASR	K00847	1
GIPQYQYEISK	K00850	1
GIPSAMGGYFFLR	NA	NA
GIPSDKISAR	K03286	1
GIPSLDGTVSNNAYNVGSTNTGR	NA	NA
GIPSSVAACR	NA	NA
GIPSTAAITPLQFCEK	NA	NA
GIPSTVQQEFSASK	NA	NA
GIPTANYFGTTR	NA	NA
GIPTAVDGK	K01940	1
GIPTAVDGKEMESVELVEYLNK	K01940	1
GIPTDFVEELNDRDTVLK	K01923	1
GIPTEVPMPASENRIAGLR	K02355	1
GIPTHVPGDITNQVLFR	NA	NA
GIPTLAVYK	K03671	1
GIPTLAVYKDGQLQAQQAGAMNSAQFSEFLK	K03671	1
GIPTLLLFK	K03671	1
GIPTMILVDKDGKPIQSSQNMEQLVK	K17609	1
GIPTNCTLVFSANQALLAAR	K00616	1
GIPTVIAFK	NA	NA
GIPVAAGGGDNACAAVGCGIVRGGK	NA	NA
GIPVAALPR	NA	NA
GIPVANIDDNCGR	NA	NA
GIPVATVAIDGADNAAILAVQMLSLGYPELVDK	K01588	1
GIPVDEVPGEGVSGVETVMTK	K02470	1
GIPVDEVYQLDENEK	K07175	1
GIPVDFHEK	NA	NA
GIPVDFHEKEQK	NA	NA
GIPVDGVAAAVLTVVGTNGVAETALAVILVPAIGKILLSLK	NA	NA
GIPVDIHEK	K02470	1
GIPVDIHEKEGK	NA	NA
GIPVDIQADTGLPAVTVVYTILHAGGK	K02470	1
GIPVDKPLIL	K09951	1
GIPVDLSATTVAEAR	K16787	1
GIPVDMHEK	K02470	1
GIPVDYHEK	K02470	1
GIPVDYHEKEKK	NA	NA
GIPVEEVAPAFGK	K02803	2
GIPVEEVAPAFGK	K02804	2
GIPVFGSEIEQVK	NA	NA
GIPVFGSEVEQVK	NA	NA
GIPVFNAPFSNTR	K00058	1
GIPVGTLAIGK	K01588	1
GIPVIAYDR	K10546	1
GIPVIFFNR	NA	NA
GIPVIGDGGIK	K00088	1
GIPVIYYGEEVGLSGLNNYPYNTNRYDMDFSK	K00835	1
GIPVIYYGEEVGLSGLNNYPYQTNRYDMDFSK	K00835	1
GIPVLLVEDIIDTGR	K00760	1
GIPVLSEVELAYR	K01925	1
GIPVPFDIVK	NA	NA
GIPVPFDIVKAPFVQK	NA	NA
GIPVRIELGPK	K01881	1
GIPVRVELGPR	K01881	1
GIPVSNFLSAEELDKVAADTMVGGATLTK	NA	NA
GIPVSTLLSEEKLNEVVASTMVGGATLTK	K00024	1
GIPVTEFLSEEALQK	K00024	1
GIPVVCFDSGIPK	NA	NA
GIPVVCFDSGIPKAPAGSVLSTIATDNYGAGATAADNLYPALK	NA	NA
GIPVVCFDSGIPKAPAGSVLSTIATDNYGAGATAAENLYPALK	NA	NA
GIPVVCFDTGVEGVEEGAVK	NA	NA
GIPVVEFTSAVELIK	NA	NA
GIPVVIFDRSVNGDSYTAR	K10439	1
GIPVVTFDTGIADAPEGSIACEVCTDNAQAGSVAAENMYNAIK	NA	NA
GIPVVTFDTGIADAPEGSVVCEVCTDNAQAGAEAATHMYDAIK	NA	NA
GIPVVTFDTGIADAPEGSVVCEVCTDNAQAGAVAAENMYNSIK	NA	NA
GIPVVTFDTGIADAPEGSVVCEVCTDNAQAGAVAAENMYNSIKDVVK	NA	NA
GIPVVTFDTGIADAPEGSVVCEVCTDNAQAGSVAAENMYNAIK	NA	NA
GIPVVTFDTGIADAPEGSVVCEVCTDNNQAGSVAAENMYPAIK	NA	NA
GIPVVTFDTGIADAPEGSVVCEVCTDNTQAGSVAAENMYNSIK	NA	NA
GIPVVTFDTGITDAPEGSVVCEVCTDNAQAGAVAAENMYPAIK	NA	NA
GIPVVTVDNK	NA	NA
GIPVYGGEIQSELCTPTGAALLK	K09121	1
GIPYAEAPVGNLR	K03929	1
GIPYGGLLGR	K00262	1
GIPYGGSLARK	NA	NA
GIQAAVNVAVGTTDDGKASESMEGK	NA	NA
GIQAAVSIPVMAK	K06215	1
GIQAGNMGEVWHLGIALLVLAVLEFGVGAGGAWMGARASVGFAANLR	K06147	1
GIQAIFQDPFASYNMFK	K02032	1
GIQALASIPSREELLGK	NA	NA
GIQALDFDSR	K16092	1
GIQALFVR	K00036	1
GIQAMERPTLLIGGGYDK	K01925	1
GIQAPDYTSK	NA	NA
GIQAVNVHVVA	K03704	1
GIQDACWLQR	NA	NA
GIQDAVSIPVMAK	K06215	1
GIQDGCANSILIK	K01689	1
GIQDIEVRPQVSGFIVK	K03585	1
GIQDIFLSHTQNAVVDLANTK	K02190	1
GIQDLAR	NA	NA
GIQDNDEIIDVK	NA	NA
GIQDVEVRPK	K03585	1
GIQEAHELGKK	K08303	1
GIQEAINSGVLAGYPVVDIK	K02355	1
GIQEALDSGVLAGYPVVDIK	K02355	1
GIQEALNSGVLAGYPVVDIK	K02355	1
GIQEALNTGVIAGFPVLDVK	K02355	1
GIQEAVSIPVMAK	K06215	1
GIQEEIANQGLTLLGVVPQDETVYEYDCEGRPTSTLPEDNPVK	NA	NA
GIQEGAANSILIK	K01689	1
GIQEGCANSILIK	K01689	1
GIQEGIHTYIPCNYSTIPGYWR	NA	NA
GIQEGVLK	K02355	1
GIQEMLYNSDKTVGTAESCTGGR	K03742	1
GIQEMVDYALTLENR	NA	NA
GIQEQLK	K02355	1
GIQESVER	K02355	1
GIQFDAGEYTGSVPLDVDGFEPTPDEPKK	NA	NA
GIQFDVR	K02794	2
GIQFDVR	K02793	2
GIQFLLSTK	K00382	1
GIQGAFLGIRPVTVGLIAAAVLFVGETVLVNGPIISAK	NA	NA
GIQGAVDVAVDEIGK	K04077	1
GIQGDINSLSAEAR	NA	NA
GIQGEKDNYLYFNGK	NA	NA
GIQGIIVPGGFGDR	K01937	1
GIQIFNAPGLNANAVAELTISK	K00058	1
GIQIGDVTVGYNAEYTAR	NA	NA
GIQKNEVER	K02358	1
GIQKTDIER	K02358	1
GIQLEFGTDGKLINNGQNPGVITFTNAGGANPPEK	NA	NA
GIQLEQVIR	K00656	1
GIQLGAGNAILIK	K01689	1
GIQLGCANAILIK	K01689	1
GIQLGCGNAILIK	K01689	1
GIQLLTDFAK	NA	NA
GIQLQLSDAEIAAR	K01687	1
GIQLQLSDAEIAARR	K01687	1
GIQMLDDTYSAAGK	NA	NA
GIQMQGNASDASK	NA	NA
GIQNAIGANPNYSGTWLSK	NA	NA
GIQNFLAWK	NA	NA
GIQNHGALR	NA	NA
GIQNNTPMQWIVEGVK	NA	NA
GIQPGDVELLAK	NA	NA
GIQPICFDNAVWAYTLGTAIAVK	NA	NA
GIQPIREYAK	NA	NA
GIQPMLDAVVDYMPAPVDIPAIK	K02355	1
GIQPPVDVLPSLSR	K02118	1
GIQPYLEIK	K03585	1
GIQQAMQSGILGGYPVLGVK	K02355	1
GIQQAMQSGILGGYPVLGVR	K02355	1
GIQQENMNANVSDESHCNDMEAMNVGGMNINSDMP	NA	NA
GIQQGCANSILIK	K01689	1
GIQRAYNSLTSPCGNSK	NA	NA
GIQRDEIER	K02358	1
GIQREEVER	K02358	1
GIQRNEIER	K02358	1
GIQRTDIER	K02358	1
GIQRTEIER	K02358	1
GIQRVKPILPIAFIAYIVISLPASYIFGFIFGLGLK	K03327	1
GIQSAVDAVVEEVKK	K04077	1
GIQSDFIVR	K01924	1
GIQSILSEKPYPLR	NA	NA
GIQSMYLAEK	NA	NA
GIQSNYGQVNITR	NA	NA
GIQTADFPYSFSTEKK	NA	NA
GIQTAMDDFGMGYSSLFELKNTPADIVK	NA	NA
GIQTAVNTAVEAVK	K04077	1
GIQTCAAAAALYGGPK	K03616	1
GIQTCAAAATLYGGPK	NA	NA
GIQTSDETYK	NA	NA
GIQTSLSPDSFTPR	K03696	1
GIQVFNAPGLNANAVAELTFSK	NA	NA
GIQVFNAPGLNDNAVAELTISK	NA	NA
GIQVFNAPGMNANAVAELTLAK	NA	NA
GIQVHLFVRK	NA	NA
GIQVIATIPSR	K02864	1
GIQVIATIPSREVLLGK	K02864	1
GIQVMAHAAQIGGISDLPMDDMVYREADR	NA	NA
GIQVNTEDDATAAIDRISEAISK	NA	NA
GIQVYPISAVSGQGVR	K03979	1
GIQYGDEPDTHGWVTILD	NA	NA
GIQYGDEPDTHGWVTIVE	NA	NA
GIQYGTEEDKHGWTTVVIE	NA	NA
GIQYGTEPDIHNWTK	NA	NA
GIQYGTIEDK	NA	NA
GIQYGTIEDKHNWTR	NA	NA
GIQYTDGMIPEGVFK	NA	NA
GIRAFGSIVDFGR	NA	NA
GIRANAIAPGFIMTDMTAALSEEIK	NA	NA
GIRASTGVALSLVEPVTAFLLAVTVAGEAVTFTGVLALAGILAGLAIVLK	NA	NA
GIREGHTVIIFK	NA	NA
GIREGVWIPDMPMR	NA	NA
GIRGAVLLLSGEFK	K00075	1
GIRIGAMTALPPPSVPR	NA	NA
GIRLAIFLIGLIPSLIIFLPLILADIEYYGR	NA	NA
GIRLPGLPNGLVGTR	NA	NA
GIRMAAGLMAVMMMAAVPFPAAAAEPWEK	NA	NA
GIRMPDGISAVTMNGQTYLLTANEGDSR	NA	NA
GIRPAINVGISVSR	K02111	1
GIRPAINVGLSVSR	K02132	1
GIRPFEFSK	NA	NA
GIRPGAYCEPK	K01682	1
GIRPGDKVR	K08348	2
GIRPGDKVR	K00123	2
GIRPPQDLVEQVASRPYDVLNSAEAR	NA	NA
GIRPPQDLVEQVASRPYDVLNSEEAR	NA	NA
GIRPPQNLVEQVASRPYDVLNSEEAR	NA	NA
GIRPTVR	K02886	1
GIRQGVPEVIYGAGK	K06898	1
GIRRPVAITIVVVVMLIVLTALIGVLAASVNEFVAMLPK	NA	NA
GIRSMVIPNPFK	NA	NA
GIRSTTPGTSPLTIDSSLSQPVSMFD	NA	NA
GIRVAQVDGSVPDAER	NA	NA
GIRVILIPAFLIYAVGMVLLANAYSLTPVLIAAVFK	NA	NA
GIRWYEALAAVGVAGAAAAGACLAVAR	NA	NA
GIRYEGEVVK	K01870	2
GIRYEGEVVK	K02933	2
GISAAVAYSAVQTAHNVNAK	K00873	1
GISADAFDGR	K02931	1
GISADPEKGIK	NA	NA
GISADSFDGR	K02931	1
GISAELSGDGTLTINDAEIIDNNTGIINALGLEK	NA	NA
GISAFIIDADAPGVTVGAHENK	NA	NA
GISAFIIEAGTPGFTVGK	K00248	1
GISAFIIEAGTPGFTVGKK	K00248	1
GISAFILEK	K20143	2
GISAFILEK	K00248	2
GISAFILETGTPGFSIGK	K00248	1
GISAFILETGTPGFSIGKK	K00248	1
GISAFIVDKDDPGFSIGK	K00248	1
GISAFIVDKDDPGFSIGKIEHK	K00248	1
GISAFIVEK	K18244	3
GISAFIVEK	K20143	3
GISAFIVEK	K00248	3
GISAFIVEKDFPGFK	K00248	1
GISAFIVEKDTPGFSIGKK	K00248	1
GISAFIVEPK	K00248	1
GISAFIVER	K00248	2
GISAFIVER	K18244	2
GISAFIVERDFPGFSIGKK	K00248	1
GISAFIVESSFPGFSVGKHEEK	K00248	1
GISAFLLEK	K00248	1
GISAFMVPANAPGVSYGKAEEK	NA	NA
GISAFMVPTNTPGYSVTK	NA	NA
GISAFMVPTNTPGYSVTKYEDK	NA	NA
GISAFMVPTSTPGFSVTK	NA	NA
GISAFMVPTSTPGFSVTKYEDK	NA	NA
GISAFMVPTSTPGFSVTKYEDKSGFR	NA	NA
GISAFMVPTSVPGFSVTKYEDK	NA	NA
GISAGHSENSYR	K09014	1
GISAGHSQNSYR	K09014	1
GISAITTALRQEGK	K05601	1
GISANAFDGR	K02931	1
GISAQQCLDMVR	NA	NA
GISATATATQKAISMAEK	NA	NA
GISATGSHEISK	NA	NA
GISCHGSAPER	NA	NA
GISCSDVETAGDNVTGAPR	K01223	1
GISCTDVETAGDNVTGAPR	K01223	1
GISDEAIAEAAR	K06147	1
GISDELMQVNTR	K15533	1
GISDFLVAFAK	NA	NA
GISDGDYVECYNDR	NA	NA
GISDHAIESLPK	K00244	1
GISDIAER	NA	NA
GISDIWNTLTPSEK	NA	NA
GISDKDVENYER	NA	NA
GISDLANAVESDSYTTSLAR	NA	NA
GISDLEHVVQSDSHTTSVAR	NA	NA
GISDLLNKR	K00925	1
GISDMVDIHYIR	K00963	1
GISDSATGSAADGQKEAISDENVPSPPEDDSEDSTEDNNDMQSD	K08384	1
GISDVIVTGYNIASPK	K02004	1
GISDVSDIPLGK	NA	NA
GISDYQWEVCQSLSHNYDKNNK	K00850	1
GISEEDAPYSFSK	NA	NA
GISEEKIAEQLACFEK	NA	NA
GISEELLDFLQK	K01267	1
GISEEQIAEQLACFEK	NA	NA
GISEETFEVR	K03569	1
GISEGCANSILIK	K01689	1
GISEGCANSILVK	K01689	1
GISELVPVDVYVPGCPPRPEAILYGMMQLQR	K00331	1
GISEQELNEYQQNVQR	K07263	1
GISEQQIAEQLACFEK	NA	NA
GISEQQIEEQLACFVK	NA	NA
GISEQQIEHQLEQIK	NA	NA
GISEQQIIEQLACFEK	NA	NA
GISEVQIAEQLACFQK	NA	NA
GISEVQIAEQLTCFQK	NA	NA
GISEVVFDR	K02881	1
GISEYQYEVAK	K00850	1
GISFDFSK	K17320	1
GISFFADGAAK	NA	NA
GISFFNQQTPVSTR	K21573	1
GISFLVDQGMKNPVLSLVPQR	NA	NA
GISFMENK	K00615	1
GISFSTPFEIVTK	NA	NA
GISFSTPSEIVTK	NA	NA
GISFSTPSEVFTLIKPVDSISVPYPISWVDEER	NA	NA
GISFVVNPTR	NA	NA
GISGEAIDYLEQVR	NA	NA
GISGGFGTSKHSDK	NA	NA
GISGIKDSTELTR	NA	NA
GISGITDSTELTR	NA	NA
GISGPALIFR	NA	NA
GISGQTSYQFLLR	NA	NA
GISGQTTSEMLVR	NA	NA
GISGRVYGSISNVFTITK	K21573	1
GISHITGGGFYENIPR	K01933	1
GISHITGGGFYENLPR	K01933	1
GISHQYYQPTEK	K07335	1
GISIDPEVIKR	NA	NA
GISIDTDGTVK	NA	NA
GISIEATQISGVGK	NA	NA
GISIECEVGGIGGEEDGVASMGELADPQECK	K01624	1
GISIEELAER	NA	NA
GISIGGSLSSINALKK	NA	NA
GISIIAIAIIVILFAISLFIISNTIKLTVYSR	K09811	1
GISIILINVAFVVIVFLFSVGVIMANGKIQSK	NA	NA
GISIILPTLNR	NA	NA
GISIKSASVDTDGNLTIMFSDGDSEDVGNIMGPQGIQGPK	NA	NA
GISILMILAMMGAVTLAIIVAITLFIAATIISIVFAAQRK	NA	NA
GISIMAK	K01610	1
GISISGQGDVSDFSSFK	NA	NA
GISIVAIIIIAVLFAISLFIISNTIKLAVYSR	K09811	1
GISIVPEIDTPGHALSFTR	NA	NA
GISKDLTEEDIK	NA	NA
GISKDPQAGIK	NA	NA
GISKDVEGGIK	NA	NA
GISKEDLDKIAQGR	K04773	1
GISKEDVVNNFGAGDVSVGK	NA	NA
GISKEEAIK	NA	NA
GISLAINR	K16199	2
GISLAINR	K15580	2
GISLAISMHCFK	K05366	1
GISLALIILLVKNADDLMLSIALDSLAGLVAFLLAWR	NA	NA
GISLAQGIVTVK	NA	NA
GISLFVVEK	K00248	1
GISLGAGNAILIK	K01689	1
GISLGCANSILIK	K01689	1
GISLGCGNSILIK	K01689	1
GISLGFMLAAR	NA	NA
GISLGTTQEQIEFLEGLGWETSPEPIDCR	NA	NA
GISLIGRPLYEAFIK	K01854	1
GISLIIAFVVMVVVMILAISKWK	NA	NA
GISLIIIHSNQGTK	NA	NA
GISLITLIITIVVIIILAAAVVLSLTANNPINSAKK	NA	NA
GISLITLIITIVVVIILAAVVILALGNNNPIDSAR	NA	NA
GISLIVAK	NA	NA
GISLIVLIITIIVIIILAAAVILTISKNNPVSSAK	NA	NA
GISLIVLIVTIIVIIILAAAVILTISKNNPVSSAK	NA	NA
GISLIVLIVTIIVIIILAAAVILTITKNNPVDSAK	NA	NA
GISLIVLIVTIIVIIILAATVILTINTNNPVGSAKEATFK	NA	NA
GISLIVLIVTIIVIIILAAVVILIITK	NA	NA
GISLIVLVITIIVIIILAAAVILTLNNNNPIQNSK	NA	NA
GISLLDAFGAANDVLK	K03531	1
GISLLLSEIIFIVWFILSGIPTLNSLATLGTIK	K15771	1
GISLLTVLMREDGTILYR	NA	NA
GISLPLIELGNR	NA	NA
GISLPQFWECFR	NA	NA
GISLPTIAPGATK	NA	NA
GISLPTIAPGATKK	NA	NA
GISLPTIDTLIQQK	NA	NA
GISLPTPQPGGTK	NA	NA
GISLPVIPAGAMK	NA	NA
GISLSANSGTAFGILGRNGAGK	K01990	1
GISLSHDEIAILK	NA	NA
GISLSHDELAILK	NA	NA
GISLVVTLAAVVGVVMVVSLLVLPQLKNTVQTIAAR	NA	NA
GISMDDGTLVFASQYIGSDRIPNAGIIYSK	K01186	1
GISMDKVFNG	K02988	1
GISMEDGTLVFASQYIGNDRIPNAGIIYSK	K01186	1
GISMEYADFFK	NA	NA
GISMFLVDAGTPGLSTGNEENK	NA	NA
GISMFLVDAGTPGLSTGNEENKMGIR	NA	NA
GISMLNK	K07139	1
GISMSDQKHQAK	NA	NA
GISNAVEDIIAVR	K01465	1
GISNAVEDIIVAR	K01465	1
GISNEGQNASIK	NA	NA
GISNPYCAQLFASR	NA	NA
GISPALDQEAVR	NA	NA
GISPEEAAAFK	K01960	1
GISPEFR	K10708	1
GISPELMQVNTNDDITR	K15533	1
GISPITESIDATTTESSFK	NA	NA
GISPTAGQTVR	NA	NA
GISPTSFDGR	K02931	1
GISPVPEETVDK	NA	NA
GISQEKIEEQLSCFEK	NA	NA
GISQESALK	K02082	1
GISQFLNDISNLDVDLVPDPEAK	NA	NA
GISRDEICAQR	NA	NA
GISREEIQR	K02358	1
GISRIAPTEALHEE	NA	NA
GISRIAYGISQYGAVATLELQHTGMFANR	NA	NA
GISSDPEKGIALAEELAGALGGVVGASR	NA	NA
GISSFAGGTSPLVLVDGVPR	NA	NA
GISSFQGAGTSPLVLVDGIER	NA	NA
GISSHAAMSPHLGR	K12941	1
GISSIDVSQMAGKYELK	NA	NA
GISSISAGSAPLYVVDGVPYPGDINNINPSDIESMTVLK	NA	NA
GISSIVVAEDNYGEGSSR	NA	NA
GISSLAPLKALPNLK	NA	NA
GISSLKLLEHVR	K01770	1
GISSNGSCDPLYVVDGR	K21573	1
GISSTDAIEGTYLDNYK	NA	NA
GISSYIQDLNGMGMDLMPSATDSGK	NA	NA
GISSYQGTTTPLVLVDGIER	NA	NA
GISTFGASSGALVLIDGIEGR	NA	NA
GISTILYQLAVGAK	NA	NA
GISTLAGQNSKPLILVDGVER	NA	NA
GISTLAGQNSKPLVLVDGVER	NA	NA
GISTLEEAMDPK	K00865	1
GISTMVGECK	NA	NA
GISTSGGGHGAYYLYDATNIR	NA	NA
GISTVNDNSPLFVIDGLVADGGSFDKLNPNDIENISILK	NA	NA
GISTVSFDR	K02881	1
GISTVVFDR	K02881	1
GISVADVTELR	K02864	1
GISVANGNPLITVPIMLIIMLIGSLIITVLIK	NA	NA
GISVANGNPLITVPIMLIIMLIGSLIITVLIKK	NA	NA
GISVATAVMGFEYQGCK	NA	NA
GISVDNIAR	NA	NA
GISVEAEIGKIGENQGADGGELASVEDAK	K01624	1
GISVEAEVGGIGGVEDGVAGMGEIAD	NA	NA
GISVECEVGSIGGEEDGIVGEGELAPIDDAVAMAK	K01624	1
GISVEKVFRG	K02988	1
GISVEQDTQMR	NA	NA
GISVFPISAVSGKGVR	K03979	1
GISVGLLSEVFFAPVVIMVLVTTLLSPIILKMLFTK	NA	NA
GISVIAIVIIAVLFVISLFIISNTIKLTVYSR	K09811	1
GISVICPWGAGGGTDAVLR	NA	NA
GISVICPWSAGGGTDSCLR	NA	NA
GISVIYITHDLGVVAK	K15583	1
GISVNGAYNTR	NA	NA
GISVPDGKFG	NA	NA
GISVQVGSLINSFSANFMMAMNPQITK	K19418	1
GISVSTDEEVYYALLELVK	K00688	1
GISVTSSVMQFNYK	K02837	1
GISVVADQLR	K05601	1
GISYEEDGAIR	K13479	1
GISYETATFPWAASGR	K00382	1
GISYETSTFPWAASGR	K00382	1
GISYGDGVIPDGVFK	NA	NA
GISYGGSLIRPEATGYGAVYYLEEVLK	NA	NA
GISYMFLTGPK	K01966	1
GISYNNAVR	K01812	1
GISYPSYAPNLGSGTVQR	NA	NA
GISYSDEIPTTGYDDLDNTSEEDKNQTK	NA	NA
GISYSDEIPTTGYDDLDNTSEEDKNQTKR	NA	NA
GITAASLGR	K01937	1
GITAEEAYNK	NA	NA
GITAEIKPNGTDK	NA	NA
GITAETADACAEMFAR	K08092	1
GITAEYLIDKIK	K02600	1
GITAEYLIEK	K02600	1
GITAFILEK	K00248	1
GITAGARALGADDNTATAIGDYGDIA	NA	NA
GITAGDMTVSGGSLSISAVEQGLVLSDDAETEEAVSAPDVSR	NA	NA
GITAGTNATTFSPYQECTR	NA	NA
GITAIFNIHGDMSALRK	NA	NA
GITAIITMTESGR	K00873	1
GITAIQMDIK	K00962	1
GITAIQMDLK	K00962	1
GITALCQTIR	K05825	1
GITALQMDIK	K00962	1
GITALQMDNKAR	K00962	1
GITALTRPNGGNSEAGFLIGQK	NA	NA
GITAQEENCK	K01744	1
GITATPLSLDYENK	NA	NA
GITATQYSFSDSNDLASVCQK	NA	NA
GITATSATDKLNTR	NA	NA
GITAVTEDGDTIK	NA	NA
GITCGYESATAITR	NA	NA
GITCNAICPAGTDTPLTER	K22607	1
GITCNAVCPAGTNTPLTER	K22607	1
GITDACNLLEYCNHPGGTK	K01209	1
GITDEDLWAANPK	K08298	1
GITDESCWEHNK	NA	NA
GITDESCWER	NA	NA
GITDEVLWEINPK	K08298	1
GITDEVLWELNPK	K08298	1
GITDFEIYEQK	NA	NA
GITDIAMVLGYR	NA	NA
GITDILVVDNLK	K03274	1
GITDILVVDNLKDGTK	K03274	1
GITDKEAENYER	NA	NA
GITDKIDKNSDLGK	K15770	1
GITDKQEAK	NA	NA
GITDLSNAVQSDSYASAFAR	NA	NA
GITDLSNAVQSDSYGSAFAR	NA	NA
GITDNIVDTLLGQSATR	NA	NA
GITDNVTDTLLGQSATR	NA	NA
GITDQQNSGR	NA	NA
GITDQQSSGR	NA	NA
GITDVTGVYTGAQDVNLVLPHGR	NA	NA
GITDVVFDR	K02881	1
GITDVVFDRGGFIYQGK	K02881	1
GITEAQIAEQLACFEK	NA	NA
GITEAQIAEQLACFQTGFPYLK	NA	NA
GITEDDIPDILLSQSK	NA	NA
GITEEMYEEIVESNLFLQK	NA	NA
GITEENVEAETEEDMYK	NA	NA
GITEENVEAETEEDMYKLK	NA	NA
GITEIKEEK	K00057	1
GITEILNSGGSQAWR	NA	NA
GITEIRPLAAEIDLLPR	K00962	1
GITEKYPELTY	NA	NA
GITELFEQVKK	K04759	1
GITELYNLR	NA	NA
GITENEISINAPEIIDMQAER	NA	NA
GITEPTPTF	K01610	1
GITEPTPTFSA	K01610	1
GITEPTPTFSACFGAAFLSLHPAKYAEELVK	K01610	1
GITEPTPTFSACFGAAFLSLHPTK	K01610	1
GITEPTPTFSACFGAAFLSLHPTKYAEELVK	K01610	1
GITEPTPTFSACFGAAFLSLHPTKYGEELVK	K01610	1
GITEPTPTFSACFGAAFLSLHPTQYAEVLVK	K01610	1
GITEPTPTFSACFGQA	K01610	1
GITEPTPTFSACFGQAFLELHPT	K01610	1
GITEPTPTFSACFGQAFLELHPTK	K01610	1
GITEPTPTFSACFGQAFLELHPTKYAAELVK	K01610	1
GITEPTPTFSACFGQAFLELHPTKYAEELVK	K01610	1
GITEPTPTFSACFGQAFLELHPTKYAEELVKK	K01610	1
GITEPTPTFSACFGQAFLELHPTKYAQELVK	K01610	1
GITEPTPTFSACFGQAFLELHPTKYGEELVK	K01610	1
GITEPTPTFSACFGQAFLSLHPTK	K01610	1
GITEPTPTFSACFGQAFLSLHPTQYAAELVK	K01610	1
GITEQGPQFAFNVGSLDR	K03798	1
GITESGSTATESYVYLEGINLSK	NA	NA
GITESSVSNYK	NA	NA
GITESSVSNYKR	NA	NA
GITETVK	NA	NA
GITEVVFDR	K02881	1
GITEVVFDRGGFIYQGK	K02881	1
GITEVVFDRGGYVYHGR	K02881	1
GITEVVYDR	K02881	1
GITEVVYDRGGFIYQGK	K02881	1
GITEVVYDRGGFVYHGR	K02881	1
GITFAAAK	NA	NA
GITFDIR	K02793	2
GITFDIR	K02794	2
GITFDSGGLSLK	K01255	1
GITFDSGGYSIK	K07751	1
GITFDSGGYSIKPSSSMNSMK	K07751	1
GITFEPASWVDYR	NA	NA
GITFFNIGQTELSPK	K03286	1
GITFFNIGQTELSPKEK	K03286	1
GITFSTPSEICK	NA	NA
GITFSTPSEICKK	NA	NA
GITFSTPSEIISK	NA	NA
GITFSTPSEIITK	NA	NA
GITFSTPSEIVSK	NA	NA
GITFSTPTDIVTK	NA	NA
GITFSTPTEICQK	NA	NA
GITFSTPTEIISK	NA	NA
GITFSTPTEIVSK	NA	NA
GITFSTPTEIVTK	NA	NA
GITFSTPTEVITK	NA	NA
GITFSTPTEVVTK	NA	NA
GITFTEPVSTALK	K11751	1
GITFTFSK	NA	NA
GITFVALVVTIVTLLILAGVSISLIIGNNSLFDK	NA	NA
GITFWCCGDQIR	K00133	1
GITGAIVNR	NA	NA
GITGDILLQLLELR	K02986	1
GITGEILLQLLEGR	K02986	1
GITGEILLQLLESR	K02986	1
GITGENLLQLLELR	K02986	1
GITGENLLVLLER	K02986	1
GITGENLLVLLERR	K02986	1
GITGEVLLQLLEGR	K02986	1
GITGEVLLQLLEGRLDNVVFR	K02986	1
GITGEVLLQLLESR	K02986	1
GITGEVLLQMLEGR	K02986	1
GITGFLSAPQSTDLR	NA	NA
GITGGAQLVADLLK	K00244	1
GITGIESVGMHTGKR	NA	NA
GITGLGLK	K02935	1
GITGLGLKEAK	K02935	1
GITGSSNPLALVSPENVESMTILK	NA	NA
GITGYLSGAIANLDDAISK	NA	NA
GITHEIQIPDISTK	K03385	1
GITIAAGGFFGPQGR	NA	NA
GITIACGGFYGPQGR	NA	NA
GITIADTAYK	NA	NA
GITIATAHVEYETENR	NA	NA
GITIATSHIEYETDNR	K02358	1
GITICASSLGK	NA	NA
GITIDDVNAEIAYR	NA	NA
GITIDFNIPENHYQVLAGTSR	NA	NA
GITIEFPGVK	K02056	1
GITIEGLEKPKDNIGEEEEEEDY	K04488	1
GITIEYK	NA	NA
GITIILVSHSMEDMAR	K16787	1
GITIILVTVFVIIFLFSAKSLILGMVGIE	NA	NA
GITILAK	K06207	1
GITILAKNCSCEYEGVKINIVDTPGHADFGGEVER	K06207	1
GITILAKNTSVMHDGCK	K06207	1
GITILSK	K06207	2
GITILSK	K02483	2
GITILSKTTAINYK	K06207	1
GITINIAHIEYQTAER	K02358	1
GITINIAHIEYQTAK	K02358	1
GITINIAHIEYQTAKR	K02358	1
GITINIAHIEYQTEK	K02358	1
GITINIAHIEYQTEKR	K02358	1
GITINSAHIEYETAK	K02358	1
GITINSAHIEYETAKR	K02358	1
GITINSAHIEYETANR	K02358	1
GITINSAHIEYETEKR	K02358	1
GITINSAHIEYETNKR	K02358	1
GITINSAHIEYETVK	K02358	1
GITINSAHIEYETVKR	K02358	1
GITINSAHVEYETEKR	K02358	1
GITINSAHVEYQTDAR	K02358	1
GITINSAHVEYQTEK	K02358	1
GITINSAHVEYQTEKR	K02358	1
GITINSSHIEYETANR	K02358	1
GITINSSHVEYETANR	K02358	1
GITINSSHVEYQTANR	K02358	1
GITINSTHVEYETEKR	NA	NA
GITINSTHVEYETENR	NA	NA
GITINTA	K02358	1
GITINTAHIEYETANR	K02358	1
GITINTAHIEYETDKR	K02358	1
GITINTAHIEYETEAR	K02358	1
GITINTAHIEYETEK	K02358	1
GITINTAHIEYETEKR	K02358	1
GITINTAHIEYQTETR	K02358	1
GITINTAHIEYSTANR	K02358	1
GITINTAHVEYETAER	K02358	1
GITINTAHVEYETAHR	K02358	1
GITINTAHVEYETAK	K02358	1
GITINTAHVEYETAKR	K02358	1
GITINTAHVEYETANR	K02358	1
GITINTAHVEYETAQR	K02358	1
GITINTAHVEYETATR	K02358	1
GITINTAHVEYETDAR	K02358	1
GITINTAHVEYETDKR	K02358	1
GITINTAHVEYETDNR	K02358	1
GITINTAHVEYETDQR	K02358	1
GITINTAHVEYETDSR	K02358	1
GITINTAHVEYETDTR	K02358	1
GITINTAHVEYETEHR	K02358	1
GITINTAHVEYETEK	K02358	1
GITINTAHVEYETEKR	K02358	1
GITINTAHVEYETENR	K02358	1
GITINTAHVEYETESR	K02358	1
GITINTAHVEYETETR	K02358	1
GITINTAHVEYETK	K02358	1
GITINTAHVEYETKNR	K02358	1
GITINTAHVEYETNDR	K02358	1
GITINTAHVEYETNKR	K02358	1
GITINTAHVEYETNNR	NA	NA
GITINTAHVEYETQK	K02358	1
GITINTAHVEYETQKR	K02358	1
GITINTAHVEYHTAK	K02358	1
GITINTAHVEYHTAKR	K02358	1
GITINTAHVEYHTEK	K02358	1
GITINTAHVEYHTEKR	K02358	1
GITINTAHVEYQTAGR	NA	NA
GITINTAHVEYQTANR	K02358	1
GITINTAHVEYQTATR	K02358	1
GITINTAHVEYQTDAR	K02358	1
GITINTAHVEYQTDDR	K02358	1
GITINTAHVEYQTDK	K02358	1
GITINTAHVEYQTDKR	K02358	1
GITINTAHVEYQTDNR	K02358	1
GITINTAHVEYQTDSR	K02358	1
GITINTAHVEYQTDTR	K02358	1
GITINTAHVEYQTEK	K02358	1
GITINTAHVEYQTEKR	K02358	1
GITINTAHVEYQTENR	K02358	1
GITINTAHVEYQTETR	K02358	1
GITINTAHVEYQTFDR	K02358	1
GITINTAHVEYQTNDR	K02358	1
GITINTAHVEYQTSSR	NA	NA
GITINTATVEYETENR	K02358	1
GITINTSHIEYETATR	K02358	1
GITINTSHIEYETEKR	K02358	1
GITINTSHIEYETETR	K02358	1
GITINTSHIEYSTDKR	K02358	1
GITINTSHVEYDTEAR	K02358	1
GITINTSHVEYDTPTR	K02358	1
GITINTSHVEYDTPTRH	K02358	1
GITINTSHVEYETAAR	K02358	1
GITINTSHVEYETAKR	K02358	1
GITINTSHVEYETANR	K02358	1
GITINTSHVEYETASR	K02358	1
GITINTSHVEYETATR	K02358	1
GITINTSHVEYETDAR	K02358	1
GITINTSHVEYETDKR	K02358	1
GITINTSHVEYETDNR	K02358	1
GITINTSHVEYETEKR	K02358	1
GITINTSHVEYETENR	K02358	1
GITINTSHVEYETSNR	NA	NA
GITINTSHVEYQTAER	NA	NA
GITINTSHVEYQTANR	K02358	1
GITINTSHVEYQTATR	K02358	1
GITINTSHVEYQTENR	K02358	1
GITINTSHVEYSTANR	K02358	1
GITINTSHVEYSTENR	K02358	1
GITINTSTVEYETENR	K02358	1
GITIQSAATTCFWNR	K02355	1
GITISGVCCTANEVAMR	K00198	1
GITISGVCCTSNEVAMR	K00198	1
GITISIAHIEYETDSR	K02358	1
GITISIAHIEYETNSR	K02358	1
GITISLTDRR	NA	NA
GITISSAHVEYETEKR	K02358	1
GITISTA	K02358	1
GITISTAHIEYQTEKR	K02358	1
GITISTAHVEYETADR	K02358	1
GITISTAHVEYETAK	K02358	1
GITISTAHVEYETAKR	K02358	1
GITISTAHVEYETANR	K02358	1
GITISTAHVEYETATR	K02358	1
GITISTAHVEYETDAR	K02358	1
GITISTAHVEYETDKR	K02358	1
GITISTAHVEYETDNR	K02358	1
GITISTAHVEYETDTR	K02358	1
GITISTAHVEYETEAR	K02358	1
GITISTAHVEYETEHR	K02358	1
GITISTAHVEYETEK	K02358	1
GITISTAHVEYETEKR	K02358	1
GITISTAHVEYETENR	K02358	1
GITISTAHVEYETK	K02358	1
GITISTAHVEYETKK	K02358	1
GITISTAHVEYETKNR	K02358	1
GITISTAHVEYETNKR	K02358	1
GITISTAHVEYETNNR	K02358	1
GITISTAHVEYETPAR	K02358	1
GITISTAHVEYETPHR	K02358	1
GITISTAHVEYETPKR	K02358	1
GITISTAHVEYETPNR	K02358	1
GITISTAHVEYETPVR	K02358	1
GITISTAHVEYQTAK	K02358	1
GITISTAHVEYQTAKR	K02358	1
GITISTAHVEYQTDNR	K02358	1
GITISTAHVEYQTEHR	K02358	1
GITISTAHVEYQTEK	K02358	1
GITISTAHVEYQTEKR	K02358	1
GITISTAHVEYQTER	K02358	1
GITISTAHVEYQTERR	K02358	1
GITISTAHVEYSTDKR	NA	NA
GITISTSHVEYDTPTR	K02358	1
GITISTSHVEYETEHR	K02358	1
GITISTSHVEYETEKR	K02358	1
GITISTSHVEYETENR	K02358	1
GITISTSHVEYETNKR	K02358	1
GITISTSHVEYETPNR	K02358	1
GITISTSHVEYQTEKR	K02358	1
GITISVAHVEYETWK	K02358	1
GITISVSHVEYETAAR	K02358	1
GITISVSHVEYETANR	K02358	1
GITISVSHVEYETASR	K02358	1
GITITGFDER	K01197	1
GITITSAA	K02355	1
GITITSAATTAAWK	K02355	1
GITITSAATTAEWK	K02355	1
GITITSAATTAEWKGNR	K02355	1
GITITSAATTAFWKYNDEK	K02355	1
GITITSAATTAFWR	K02355	1
GITITSAATTAFWSGMAK	K02355	1
GITITSAATTAHWK	K02355	1
GITITSAATTAHWR	K02355	1
GITITSAATTAQWK	K02355	1
GITITSAATTAQWNGYR	K02355	1
GITITSAATTAQWNNHR	K02355	1
GITITSAATTCFWQNHR	K02355	1
GITITSAATTCFWR	K02355	1
GITITSAATTCHWK	K02355	1
GITITSAATTCHWTEEEFTKPK	K02355	1
GITITSAATTCHWTEQEECKPK	NA	NA
GITITSAATTCHWTLEEK	K02355	1
GITITSAATTCHWTLEQQTKK	K02355	1
GITITSAATTCHWTLQDHCKPK	K02355	1
GITITSAATTCHWTLQDHCKPKKGALEHR	K02355	1
GITITSAATTCHWTLQEK	K02355	1
GITITSAATTCHWTLQENCKPK	K02355	1
GITITSAATTCHWTPQEQCKPK	K02355	1
GITITSAATTCNWNYAGK	K02355	1
GITITSAATTCNWNYLGK	K02355	1
GITITSAATTCR	K02355	1
GITITSAATTCSWEYNK	K02355	1
GITITSAATTCTWKGHR	K02355	1
GITITSAATTCYWGGHR	K02355	1
GITITSAATTCYWK	K02355	1
GITITSAATTCYWSHSETQKDPVAFKK	K02355	1
GITITSAATTCYWTGTK	K02355	1
GITITSAATTTFWNWQGK	K02355	1
GITITSAATTTFWNYK	K02355	1
GITITSAATTTR	K02355	1
GITITSAATTTYWK	K02355	1
GITITSAATTTYWNYAGNKYK	K02355	1
GITITSAAVTTNWK	K02355	1
GITIVALVVTIVIILILVGVTVTIAINGGLIGTAKDSK	NA	NA
GITIVEDLIGKGEQSIENSK	K03406	1
GITIVELIGFIIVLGIIIVLVIPKITEYITGSR	NA	NA
GITIVSLVVTIILLLILSTVSIQGITQTGLFEKANMAK	NA	NA
GITKAVDEAVK	K04077	1
GITKDYPK	NA	NA
GITLAAGGR	NA	NA
GITLAEDGSLR	K13479	1
GITLANGDYVGLK	K01197	1
GITLGDLQGALNTFVQK	K01889	1
GITLIALAVTIIVMLILAGVTIATLTGENGIITNSRK	NA	NA
GITLIALIITIIILLILAGISISALTNQGLFK	NA	NA
GITLIALIITIIVLLILAGISIATLTGENGMLKK	NA	NA
GITLIALIITIIVLLILAGVSIAMLTGENGILK	NA	NA
GITLIALIITIIVLLILAGVSIITLTGENGTITRVQTAK	NA	NA
GITLIALIITIIVMLILVAVSVNILIKSNLIGNAEK	NA	NA
GITLIALIITIIVMLILVGVSVTVALNGGLFSTAKK	NA	NA
GITLIALIITIIVMLILVGVVVTVVIQSDLLGTARNAGEEYK	NA	NA
GITLIALIITIVLLIILLGVSIDLIIDGKIFNSAEK	K02406	1
GITLIALIVTIIILLILSGITINMLIGENGIIRTAQEAK	NA	NA
GITLIALIVTIIILLVLSGITLSNLTNKGIFSK	NA	NA
GITLIALIVTIIVIIIVAGITISAITGNKGIVNQAEISK	NA	NA
GITLIALIVTIIVLIILASITISTLTGNNSIINMVLDAREK	NA	NA
GITLIALIVTIIVLLILAGVSINMVFSNGGILDKAK	NA	NA
GITLIALIVTIVIMLILAGVTIKLAIDDNGVIDNAK	NA	NA
GITLIALVITIIILLILAGISIRALTHTGVFQNAK	NA	NA
GITLIALVITIIILLILAGVGINIAVNQGNLFEKANEAK	NA	NA
GITLIALVITIIILLILASIAVYSGLDSIR	NA	NA
GITLIALVITIIILLILSGITITSLTNAGLLTNTKEAK	NA	NA
GITLIALVITIIILVILAGVSTALVIGNNGIMK	NA	NA
GITLIALVITIIVLLILAAVSIAMLTGENGILK	NA	NA
GITLIALVITIIVLLILAAVTINALSGDNGILRR	NA	NA
GITLIALVITIIVLLILAGISIAMLTGNNGLLTKANDAK	NA	NA
GITLIALVITIIVLLILAGISIATLTGENGLLSKATTAK	NA	NA
GITLIALVITIIVLLILAGITISMLFGENGLIIMAQK	K01179	1
GITLIALVITIIVLLILAGVAISMLTGENGILK	NA	NA
GITLIALVITIIVLLILAGVSIAAITSDDGIIKQAQNAK	NA	NA
GITLIALVITIIVLLILAGVSIAMLTGDNGILTQANKAK	NA	NA
GITLIALVITIIVLLILAGVSIAMLTGENGILNK	NA	NA
GITLIALVITIIVLLILAGVSIAMLTGENGILNKASK	NA	NA
GITLIALVITIIVLLILAGVSIAMLTGQNGILTQANSSKSTTAK	NA	NA
GITLIALVITIIVLLILAGVSIAMLTGQNGILTQAQKAK	NA	NA
GITLIALVITIIVLLILAGVSIAMLTGQNGILTQASTSK	NA	NA
GITLIALVITIIVLLILAGVSIAMLTGTNGIITQAQK	NA	NA
GITLIALVITIIVLLILAGVSISMLTGDNGILTQAKVAK	NA	NA
GITLIALVITIIVLLILAGVTIATLTGDNGILKQADK	NA	NA
GITLIALVITIIVLLILAGVTIATLTGDNGILTKTNNAK	NA	NA
GITLIALVITIIVLLILAGVTISALSGDNGILTQAAKSK	NA	NA
GITLIALVITIIVLLILASISISMLTGTNGILTQAQKAK	NA	NA
GITLIALVITIIVMLILVAVTISMAINGGLFEK	NA	NA
GITLIALVITIVILIILATVTLNVVLGDGGLIQRAQQAK	NA	NA
GITLIALVITIVILLILAGISIATLSGDNGLFTSAKEAK	NA	NA
GITLIALVITIVILLILAGVSLNLVVGNEGILTRGK	NA	NA
GITLIALVITIVVLLILASIGIGGAITGVDESTDQKLK	NA	NA
GITLIALVITVVILIILATVTLNVVLGEGGLIDRAQQAK	NA	NA
GITLIALVITVVILIILATVTLNVVLGEGGLIQRAQQAK	NA	NA
GITLIALVVAIVVLLILAGITINLLFSNGGIFDIANQAKVEHEIGALK	NA	NA
GITLIALVVSIIVLLILAGISINMLTGQNGILNR	NA	NA
GITLIALVVSIIVLLILAGITIAALSGDNGILTR	NA	NA
GITLIALVVTIIILIILAGISISMLTGQNGILTR	NA	NA
GITLIALVVTIIILIILAGISISMLTGQNGILTRAAEAK	NA	NA
GITLIALVVTIIILLILAGISIAMLTGNNGILSQAGRAK	NA	NA
GITLIALVVTIIILLILAGVSIAMLTGNNGILTQGK	NA	NA
GITLIALVVTIIILLILAGVSIAMLTGNNGVLTQGK	NA	NA
GITLIALVVTIIILLILSGITINMLIGEGGIIK	NA	NA
GITLIALVVTIIILLILSGITITMLTGENSILK	NA	NA
GITLIALVVTIIILLILSGITITMLTGENSILKNASK	NA	NA
GITLIALVVTIIVILILAGISISMLTGQNGILNRAANAK	NA	NA
GITLIALVVTIIVLIILAGVTINLLFGDVGIIS	NA	NA
GITLIALVVTIIVLLILAGISINMLMGQNGILNR	NA	NA
GITLIALVVTIIVLLILAGISISMLTGQNGILTNASKAK	NA	NA
GITLIALVVTIIVLLILAGISISMLTGQNGILTRAA	NA	NA
GITLIALVVTIIVLLILAGVSISMLAGQNGILNR	NA	NA
GITLIALVVTITVLIILATVSVNTVLGDNGIIKR	NA	NA
GITLIALVVTIVALLILAGASINLVIGNNGIITMAQK	NA	NA
GITLIALVVTIVILLILSMVVINVITGENGLFQRAK	NA	NA
GITLIALVVTIVVLLILAAVTIVMTFGENGIIQK	NA	NA
GITLIALVVTIVVLLILAGITISLVFGSNGVIKKPTR	NA	NA
GITLIALVVTIVVLLILAGVSIAALTGNSGLLTKVSESK	NA	NA
GITLIALVVTIVVLLILAGVSINLVIGDNGIITRAK	NA	NA
GITLIALVVTIVVLLILAGVSINVLFSDSGIIK	NA	NA
GITLIALVVTIVVLLILAGVSISLVLNNNGVISRAK	NA	NA
GITLIALVVTIVVLLILAGVSLNALFSNNGIITKAQQAQDR	NA	NA
GITLIALVVTIVVLLILAGVTIGTLTGENGTIKK	NA	NA
GITLIALVVTIVVLLILAGVTISLLLDENGIITKSK	NA	NA
GITLIALVVTIVVLLILTGVGINLVIGDNGIITMAQK	NA	NA
GITLIALVVTIVVLLVLAGITISLVFSENGVINK	NA	NA
GITLIALVVTVIILLILSGVTISAITGENGILK	NA	NA
GITLIALVVTVIVILVLAGISISMLSGENGILKR	NA	NA
GITLIALVVTVIVLLVLAGVSISMLAGQNGVLTR	NA	NA
GITLIALVVTVIVLLVLAGVSISMLTGQNGILTR	NA	NA
GITLIALVVTVIVLLVLAGVSISMLTGQNGILTRVAESK	NA	NA
GITLIALVVTVVILLILAGISINLVLGENGIISKAQESK	NA	NA
GITLIALVVTVVTILVLAGVTINLIVGNEGLFNK	NA	NA
GITLIALVVTVVVLIILAGVSINAVIGDDGIIAK	NA	NA
GITLIALVVTVVVLIILAGVSINAVIGDDGIIK	NA	NA
GITLIAMVVTIIILLILAGVSLNFILGENGIITRAK	NA	NA
GITLISLIITIIVMLILVAVSVNILIKSNLIGNAEK	NA	NA
GITLITLAITIVILLILAGISISIVIGNNSLIDRAK	NA	NA
GITLITLAVTIVVLLILAGVSINTVVGDNGIIKK	NA	NA
GITLITLIITIVIIIILTGVSVAIIKNNNYVGK	NA	NA
GITLITLIITIVILLILAGICIQLITNTGIFENAK	NA	NA
GITLITLVITIVVLTILAGVSINAVVGDDGIIAKAR	NA	NA
GITLIVLVITIIVTLILAGVTISGLNGENGIITK	NA	NA
GITLIVLVITVVILLILSGIIIMTITQNGLLKNAQK	NA	NA
GITLIVLVVTIVVLLILAGVSINAILGDNGIVNKAK	NA	NA
GITLLALIITIIVLLILAMVSIKLITNHDVIEYAK	NA	NA
GITLLALILTVVIMIILAAVTINVALGEGGLVDQAK	NA	NA
GITLMALVITIGVLIILASITIKYGSESIK	NA	NA
GITLREGNDASIIATGLMVSEALTAADTLAK	NA	NA
GITLSIIAIIFTVLLVISGIGLVIFVLLHSGK	NA	NA
GITLTGGGALLR	K03569	1
GITLVALIITIIIMLILVAVSVNVLIKSNLIGTAEK	NA	NA
GITLVALIITIIVMLILVAVTVAVVVNSNLIGQAEKAANGYK	NA	NA
GITLVALIITIVVMLILVAVSINILVNSNLIGHAEK	NA	NA
GITLVALIITIVVMLILVAVSVNVIIKSNLLGTAEK	NA	NA
GITLVALIVTIVILLILAGISISSLTNTGIFDKAK	NA	NA
GITLVALIVTIVILLILAGISISTLTNTR	NA	NA
GITLVALLITIIILLILAGVAITALTQTGLFEKAK	NA	NA
GITLVALVITIIILLILAAISINLLMSSGFISKSK	NA	NA
GITLVALVITIIILLILAGISIATLTGENGLFKR	NA	NA
GITLVALVITIIILLILAGISISAITNTGLFANAK	NA	NA
GITLVALVITIIILLILAGISISALTNTGIFQK	NA	NA
GITLVALVITIIILLILAGVAITTLTQTGLFENAKQAK	NA	NA
GITLVALVITIIILLILAGVSISALTNTGIFEK	NA	NA
GITLVALVITIIILLILATISIQALTNTGLFQKANEAK	NA	NA
GITLVALVITIIILLILATISIQALTQTGLFQKANEAK	NA	NA
GITLVALVITIIILLILATISIQSLTNTGLFQKAQEAK	NA	NA
GITLVALVITIIILLILSGITISSLTNTGLFKNAK	NA	NA
GITLVALVITIIIMLILAGISIQAITQTNLFGKTEQAK	NA	NA
GITLVALVITIIVLLILAAVTIMALSGDNGILTR	NA	NA
GITLVALVITIIVLLILAAVTIMALSGDNGILTRAK	NA	NA
GITLVALVITIIVLLILAAVTVSMVIGPNGVLSNSKK	NA	NA
GITLVALVITIIVLLILAGISIQSITNTGLFANAK	NA	NA
GITLVALVITIIVLLILAGISIQSITNTGLFANAKK	NA	NA
GITLVALVITIIVLLILAMVSISIVNQQGLFDRAK	NA	NA
GITLVALVITIIVLLLLAGIAIASLGGENGIFAK	NA	NA
GITLVALVITIIVMLILVGVSVTVAINGGLFTKAK	NA	NA
GITLVALVITIIVMLILVVVTVTLANQNGGLFQTAR	NA	NA
GITLVALVITVVILIILASITLSFTLGENGIISK	NA	NA
GITLVALVLTIVILLILAGITIQAITNTGLFAHAKK	NA	NA
GITLVALVVTIIILLILAGISIMVLTQTGIFDKVNLAK	NA	NA
GITLVALVVTIIILLILAGVAIGTLTQNGLFENVKQAK	NA	NA
GITLVALVVTIIILLILAGVAITALTQTGLFENAKQAK	NA	NA
GITLVALVVTIIVLIILAGVTLNIVLDNDGIINKTK	NA	NA
GITLVALVVTIIVLLILAGISIQAITNTGLFANAKLAK	NA	NA
GITLVALVVTIIVLLILSGVTVAMLAGQNGILTQAQK	NA	NA
GITLVALVVTIVVLIILAGVSINLIIRDGGIFSLTNK	NA	NA
GITLVALVVTIVVLIILAGVSINLVIGNNGIMQK	NA	NA
GITLVALVVTIVVLIILATISINLAMNTGIIGK	NA	NA
GITLVALVVTIVVLIILATISISVAINGGIIGKAQDAK	NA	NA
GITLVALVVTIVVLLILAGISVNLVLGNDGLIERAK	NA	NA
GITLVALVVTIVVLLILAGITINMLLGENGIIR	NA	NA
GITLVALVVTIVVLLILAGITINMLLGENGIIRIAQEAK	NA	NA
GITLVALVVTIVVLLILAGVSINLVLGDNGIIAKAQEAK	NA	NA
GITLVALVVTIVVLLILAGVSINLVLGDNGIINKAK	NA	NA
GITLVALVVTIVVLLILAGVSISLVLDQNGIINKAK	NA	NA
GITLVALVVTIVVLLILAGVSLNLLIGNNGIMTRAK	NA	NA
GITLVALVVTIVVLLVLAGVSINLVLGDNGIITRAK	NA	NA
GITLVALVVTTVVLLILAGASINLVLGDNGIIDK	NA	NA
GITLVAMVITIIVLLLLAGIAIATLGGENGLFTR	NA	NA
GITLVAMVITVIVLLLLAGIAIATLGGENGLFSK	NA	NA
GITLVSASTLQADFAGFEGTKTEAAK	K02881	1
GITLVSENTDNDGKLNYLENTSK	NA	NA
GITLVSESTLMSDFAGFEGTKTEAAK	K02881	1
GITLVTLVVTIIVLIILAGVSINMVVGDNGIITQAQRAAK	NA	NA
GITLVVLVVTIIVLLILAGISIQAITHTGIFSNAK	NA	NA
GITLYAGKTTNLDR	K01154	1
GITMEDGTLVFPIQFIDKTR	K01186	1
GITMQDGTLVFPIQFIDATR	K01186	1
GITMSDGTLVFPIQYIGADRIPNAGIMYSK	NA	NA
GITMSDGTLVFPTQFIDSTRVPNAGIMYSK	K01186	1
GITMVALVMTIIVMLILAGITINLGKNGIK	NA	NA
GITMVFTGER	K00602	1
GITMYAGQR	NA	NA
GITNEAGMENLVQVLTNDAK	NA	NA
GITNIVFDR	K02881	1
GITNLSNVAMLNVSGPGMKGMVGMAAR	K12524	1
GITNNAADMLVGK	K21573	1
GITNNAQDMLVGK	K21573	1
GITNNITDTLLGQAATR	NA	NA
GITNVGTLKGPYANAEK	NA	NA
GITPEAIEHQLTQIK	NA	NA
GITPGFGGTQR	K01715	1
GITPIGPSINTNANGDVSRPATIK	K15873	1
GITPMTDLTMLAPSDYPIFDDLAALIDEK	NA	NA
GITPSFLDKDGK	NA	NA
GITPVINTGIANK	NA	NA
GITPVNENIKR	K01679	1
GITPVNLSDGPAGLR	NA	NA
GITQAETAALGIDALEAFIK	NA	NA
GITQAGGEAVVSEVSAISPDVLKDEK	NA	NA
GITQANADELR	NA	NA
GITQANADELRK	NA	NA
GITQDVDLTADDLK	NA	NA
GITQDVDLTAEDLEK	NA	NA
GITQEGVDYMLELR	NA	NA
GITQEQAQR	K00029	1
GITQGTSTTTFSPYASCTR	NA	NA
GITQINDLK	NA	NA
GITQTPEDAKR	K01681	1
GITQVSINMTDYTR	K00603	1
GITQVSMNLTDYSK	K00603	1
GITSAAEAKR	K07462	1
GITSAQIADGSAFDLTK	NA	NA
GITSAQIADGSAFDLTKEQLADIAAK	NA	NA
GITSEEIEMNPGSLK	NA	NA
GITSEIVAGVCK	NA	NA
GITSEYLDYDEVIK	K00656	1
GITSGLDENGNAVEKK	NA	NA
GITSGTGANTFSPNASCTR	K01181	1
GITSGTGGTTFSPNASCTR	NA	NA
GITSGTSTTAFSPDQVCTR	NA	NA
GITSHTSDEIADFYK	NA	NA
GITSLQCITYTTARPYNQK	NA	NA
GITSNSCPDCK	NA	NA
GITSSASDMLVGK	K21573	1
GITSSPEGHYR	NA	NA
GITSVMWVTVVILIVLVQIVQSFFSWLTKK	K02072	1
GITSVVFDR	K02881	1
GITSVVIPSLVK	NA	NA
GITTEDDEHDEGAIVCK	K13819	1
GITTEEKLNER	K01615	1
GITTEGVLPGK	K01752	1
GITTFIADYTSPFGLLAMETLISYK	NA	NA
GITTFTIDPK	NA	NA
GITTGTSATTFSPNASCTR	NA	NA
GITTGTTETTFSPNATVTR	NA	NA
GITTITKTDMSVDSMDICGDNAAVLSNNK	NA	NA
GITTIVVAHRLSTIR	NA	NA
GITTNAQDMLSGK	K21573	1
GITTNAQDMLTGK	K21573	1
GITTNNQISNLPVFR	NA	NA
GITTNNQISNLPVFRLPEMYLIQAEAYAK	NA	NA
GITTVEDLKGK	K02051	1
GITTVVFDR	K02881	1
GITTVVYDR	K02881	1
GITTWFDKYSGNLSNPVYK	NA	NA
GITVACGGFFGPQGR	NA	NA
GITVAEDTALR	K02864	1
GITVAEDTTLR	K02864	1
GITVAHVVSSSK	K02371	1
GITVAIDDIDSAIFEYLLGELLALLQDGGK	NA	NA
GITVAQDTALR	K02864	1
GITVDDLR	K00068	1
GITVDEVFNGK	K02988	1
GITVDNTTADGR	NA	NA
GITVDTSGMAMK	K11751	1
GITVEEDTK	K02864	1
GITVEQDTAMR	K02864	1
GITVEQDTAMRK	K02864	1
GITVEVSDDNK	K12373	1
GITVEVSDDNKTFK	K12373	1
GITVIPEVELPGHASAAIAAYPELGNADIPDYAPK	K12373	1
GITVNAIAPGFIK	K00059	1
GITVNAIAPGFIR	K00059	1
GITVNAVAPGFIK	K00059	1
GITVNAVAPGMIETDMTA	K00059	1
GITVNSIAPGFIR	K00059	1
GITVNVVAPGFIETDMTK	K00059	1
GITVNVVAPGFIETDMTR	K00059	1
GITVPVNLNILSIGTGALLGLPGIIVLYAAAVFLLQ	NA	NA
GITVSCDLNYR	NA	NA
GITVSGVCCTSNEVAMR	K00198	1
GITVSGVCCTSNEVAMRR	K00198	1
GITVTIPLTIISFALSMVIAVVVALIQYSK	K10009	1
GITVTPGCVTPSEVAQGVKR	K01625	1
GITVVALTITIVVLLIVAGITSYSGLHTVKSAR	NA	NA
GITVVYQDR	NA	NA
GITVVYQDRK	NA	NA
GITYEAATGSLIMAVMNADVVLAGYALTTAGVIQYVTEK	NA	NA
GITYINDAHPDQAYVTLQGFK	NA	NA
GITYSIPLTLISFAIGIIIAVLVALVVINKVPVIR	K10009	1
GITYTNFGPGMSMGHSVVAR	K03340	1
GITYTNFGPGMSMGHTVAVK	K03340	1
GITYTNFGPGR	K03340	1
GITYYAHGETPGLGGEVDNPQWK	K00348	1
GIVAAISHTEAEYDGIK	NA	NA
GIVADNCVTVR	K01880	1
GIVAEPFTTVSGEENK	NA	NA
GIVAGGGHVALIAR	K00059	1
GIVAIMK	NA	NA
GIVAKPAKGGHGDK	NA	NA
GIVALDLGK	K02600	1
GIVANPISHTYEAK	NA	NA
GIVANPNCTTIQMVVALK	K00133	1
GIVAPGVDAGYVDSDSAFGGK	NA	NA
GIVAPGVDGGYVASDSAFGGK	NA	NA
GIVASEEER	K01872	1
GIVASHALAEGDSVIPAGVNLNYK	NA	NA
GIVASHALVGGDSVIPAGVNLNYK	NA	NA
GIVASVAHTQAEYEDIR	NA	NA
GIVAVPEIGEIYEGK	K00962	1
GIVAVPEIGEVYEGK	K00962	1
GIVAVPEIGEVYK	K00962	1
GIVAVPEIGEVYKGK	K00962	1
GIVAVPEIGEVYQGK	K00962	1
GIVAVPEVGEVYK	K00962	1
GIVAVPEVGEVYKGK	K00962	1
GIVAVPEVGEVYTGK	K00962	1
GIVAVPEVGEVYVGK	K00962	1
GIVAVPEVGEVYVGKVR	K00962	1
GIVAVSRGGLFPGAVLAR	K00769	1
GIVCGQSVHR	K18574	1
GIVDCPDIPLNVSR	NA	NA
GIVDEGVTSFLATTLTQSEEVLTNAVSNVAK	K01443	1
GIVDIETLK	NA	NA
GIVDIETLQHTNEK	NA	NA
GIVDIETLQQTNK	NA	NA
GIVDIFGIDKEALDGALAR	K00962	1
GIVDIFGQDKTALDGALNR	K00962	1
GIVDIPVYPLK	K00285	2
GIVDIPVYPLK	K01775	2
GIVDIQLQR	K03695	1
GIVDKCPSVIK	K02935	1
GIVDKEYR	NA	NA
GIVDLDER	K05910	1
GIVDLFEMK	K02355	1
GIVDLIQMK	K02355	1
GIVDLLR	K02355	1
GIVDLSLAPTPAIGDSVAR	K09157	1
GIVDLVEMNADIYYDDMGK	K02355	1
GIVDNAQALCSGLLAR	NA	NA
GIVDNGEYLESAATYAK	NA	NA
GIVDPESFTQSYDEYISK	NA	NA
GIVDPESFTQTYDEYIAK	K17318	1
GIVDPESFTQTYDEYISK	NA	NA
GIVDPQHASSWNYWNNSWGR	NA	NA
GIVDPTKVTR	K04077	1
GIVDSADHCRHFCYDPLK	NA	NA
GIVDSQDLSLNISR	K04079	1
GIVDVIK	K02355	1
GIVEADPDEETLAAYTAK	K08483	1
GIVEADPDEETLAAYTAKAEAFAAEK	K08483	1
GIVEAYEK	K22431	2
GIVEAYEK	K03521	2
GIVEAYEKEIK	K03521	2
GIVEAYEKEIK	K22431	2
GIVEDEFPAYMGSIGR	K00158	1
GIVEELLAQLR	K01890	1
GIVEEQKGPAGK	NA	NA
GIVEEQKGPAGKEGQK	NA	NA
GIVEEQKVPAGK	NA	NA
GIVEGFK	NA	NA
GIVEKLDGDNK	NA	NA
GIVEKPEPAVAPSR	NA	NA
GIVETDWIGK	NA	NA
GIVETDWIGKR	NA	NA
GIVEWLRTDQLTVGNIPVSAVLSIVLCLAAIVILVVLR	K13292	1
GIVFDTAEMIER	NA	NA
GIVFFDVDGTLIDCGK	NA	NA
GIVFGALNDQSIAWK	NA	NA
GIVFIDEIDKIAR	K03544	1
GIVFIDELDKIAR	K03544	1
GIVFIDELDKLAR	K03544	1
GIVFNPDLYLDGVEGTR	NA	NA
GIVFSHGQGAPYDNADFR	NA	NA
GIVFSMGK	NA	NA
GIVFVGDGVNDAPVLSLADVGIAMGGVGSDIAIEAADVVIMKDEPSK	K01534	1
GIVGDEEGGIAGVEAELSMGHEACIKVLEK	NA	NA
GIVGETGIQVIK	K02551	1
GIVGGYVDGHVGGIRR	NA	NA
GIVGIGGASFPTHIK	K03615	1
GIVGIPTGLDHLDYVVK	NA	NA
GIVGLETAVPLTVTR	K01465	1
GIVGLPFPYFYGFK	NA	NA
GIVGLYQRIITIVSLPIP	NA	NA
GIVGMNSTPSGEVGIGR	NA	NA
GIVGMQLMK	NA	NA
GIVGMQPISHAEGK	K03070	1
GIVGTVAYYDTQSK	NA	NA
GIVHAGSGNGSVHGQTEPALAEAVQK	K01424	1
GIVHGDEPIIR	NA	NA
GIVHGDYGK	K01960	1
GIVHTSIGK	K02863	1
GIVIAIIVIIIVAALVGGAAYVVTQGFGIPTK	NA	NA
GIVIAYEPIWAIGTGK	K01803	1
GIVIGAVLFAVLGLLVMSLWNALLPAILGVK	NA	NA
GIVIGAVLFVVLGLLVMSLWNALLPAILGVKAIGFWQALGILLLSR	NA	NA
GIVIIDPDEETLR	K08483	1
GIVIIDPDEETLREYEK	K08483	1
GIVIIDPDEETLREYEKK	K08483	1
GIVIIEDATHSIFSADGVD	NA	NA
GIVIINPNNPTGAVYPK	K14260	1
GIVIINPNNPTGAVYSK	K14260	1
GIVIKALTMAFLAVFALVTINLTATINALSLFITIGIILAIVK	NA	NA
GIVIPELK	NA	NA
GIVIPPLASVGR	NA	NA
GIVISALVSVTLFPCVILLFDKILIK	NA	NA
GIVISQLTETVK	K02864	1
GIVIVNITQCQSGTVEMAR	K01424	1
GIVKDGTGEPIIGGSVLVK	NA	NA
GIVKLEIVK	NA	NA
GIVKPITELETAAGK	NA	NA
GIVKPQDLFVVGK	K00951	1
GIVKPTSMIATGNGK	NA	NA
GIVLADAMTR	K01448	1
GIVLAGGGALIR	K03569	1
GIVLAGGGALLR	K03569	1
GIVLAGGSGTR	K01710	3
GIVLAGGSGTR	K00973	3
GIVLAGGSGTR	K04042	3
GIVLAGGTGSR	K00973	1
GIVLDTVLYNLYPTVEDK	K01935	1
GIVLEGLK	NA	NA
GIVLFRIISILYVILAAAFVVLLWR	NA	NA
GIVLGLLGLPFALTIGGLLSGLTVRAILWENILPMSIAAICGIGLAK	K04023	1
GIVLGSSPDGEK	NA	NA
GIVLINPNNPTGAVYPK	K14260	1
GIVLLFPDEK	NA	NA
GIVLLFPNEEQYK	NA	NA
GIVLLFPNEEQYKK	NA	NA
GIVLNEQEFIKDSSLTIK	K02357	1
GIVLNPMQQSEPSK	NA	NA
GIVLRTYGAGNAPID	NA	NA
GIVLTGGGALLHGIDELLR	K03569	1
GIVLTGGGALLR	K03569	1
GIVLTGGGSLLR	K03569	1
GIVLTSEYDEPVVMYLR	K03040	1
GIVLTSEYDEPVVMYLRK	K03040	1
GIVLVINIASVMAVAFPSGSAECALAFAIGQHQPAK	NA	NA
GIVMEQLRPVSK	NA	NA
GIVMLGMGTDHLLGTAWVDFAILGDVVVITGGLETSSLMTGFEVFDR	NA	NA
GIVMPELPTDLFVEMVEK	NA	NA
GIVMVFTGER	K00602	1
GIVNAGVGNGNIHK	K01424	1
GIVNDNTEADAAQYLTGGLWTK	NA	NA
GIVNFTLEPDGGITYLTPR	NA	NA
GIVNGIDYDDFNPETDKYIVQQYTAK	K00703	1
GIVNGIDYDEYNPETDRYIVK	K00703	1
GIVNGVSKDAFAPDAAVTQLEAAAMILR	NA	NA
GIVNLEK	K01938	1
GIVNLEPLVSNR	NA	NA
GIVNLKPLVSNR	NA	NA
GIVNSILIK	K01689	1
GIVNSSIPVASIDGVNFSK	K02760	1
GIVNVNFK	NA	NA
GIVPAAPKPAEVAPAAPAQVEKAPEQTPAPTK	K03773	1
GIVPDEVNEELAYRVGR	NA	NA
GIVPDMKQQR	NA	NA
GIVPDNAPAYMGSAGR	K00158	1
GIVPMWMISFGYPDQEEVVKDK	NA	NA
GIVPNNEYDRLNFTIR	NA	NA
GIVPNNEYER	NA	NA
GIVPNNKYDRYNFNVR	NA	NA
GIVPNNKYNR	NA	NA
GIVPQALPFYAGNK	NA	NA
GIVPSGVIAYLEGIR	NA	NA
GIVPSGVIAYVEGIR	K02945	1
GIVPYLIGELIILFIVTYLPITVTFLPTLLGYVV	NA	NA
GIVQILDLNVVSALISGVASIGHIILGVSLILILLDIKK	NA	NA
GIVQNVER	K02111	1
GIVQNVERK	K02111	1
GIVQSDAFK	NA	NA
GIVQVLDLNVVSAFISGVLGIGHTILGVSLILILLDIK	NA	NA
GIVQVLDLNVVSALISGVAGIGHIILGVSLILILLDIK	NA	NA
GIVQVLDLNVVSAVISGIAGIGHIILGVSLILILLDIK	NA	NA
GIVQVLDLNVVSAVISGIAGIGHIILGVSLILILLDIKR	NA	NA
GIVQVTQMNVVSYALSGLAGIGHILLGIALILILIQIKHAGK	NA	NA
GIVRPSGTEPK	K01835	1
GIVSDPDKAYK	NA	NA
GIVSDPDR	NA	NA
GIVSEPDKAYK	NA	NA
GIVSGTTQITK	K01643	1
GIVSGVGGDRFAPASNVTGTQLAK	NA	NA
GIVSNLTNSK	NA	NA
GIVSNTLDVIAMNENVK	NA	NA
GIVSPEEMEEAVFTDEK	NA	NA
GIVSPIDFIPVLEKNGK	NA	NA
GIVSRMESGPMAGYPVTDVAVELIDGK	K02355	1
GIVSTYFDKLQR	NA	NA
GIVTAEQAENLSQK	NA	NA
GIVTAFDCATNPDSEESVK	K10710	1
GIVTAFTR	NA	NA
GIVTAGDCIIGADSHTCTYGAVGAFSTGVGSTDMAAGMAKGGAWFK	K01703	1
GIVTAISPSEIQVDIGR	K02945	2
GIVTAISPSEIQVDIGR	K03527	2
GIVTALHSAK	NA	NA
GIVTAMGHAPQAGLADPK	NA	NA
GIVTDDTPTYSGIINK	NA	NA
GIVTDEFPLDEADKAMEFSMNNK	NA	NA
GIVTDIEPGQILTGTVVR	K00962	1
GIVTDIFPLDEAQK	NA	NA
GIVTDKEAR	K02994	1
GIVTDMQGEPLIGANVLVEGSK	NA	NA
GIVTDTNQQMDPER	NA	NA
GIVTDYIVEGDFPK	K00656	1
GIVTEDMINDGVVLIDAGIIKGEDGK	NA	NA
GIVTFLDTPGHEAFTAMR	K02519	1
GIVTGDDSGFSGDR	NA	NA
GIVTGETIIGANFIK	NA	NA
GIVTGILDALPFLGTGTVLLPWALVLVIR	NA	NA
GIVTGLGTDGYTHDMLESWK	NA	NA
GIVTGVHAAK	K00615	1
GIVTGVSPSEIQVDIGTK	K03527	2
GIVTGVSPSEIQVDIGTK	K02945	2
GIVTNIFDFDDIQNAMDK	NA	NA
GIVTNIYDLDDVQR	NA	NA
GIVTNVFDFGDIQHAMDSSVQDK	NA	NA
GIVTQNIDGLHQAAGSK	K12410	1
GIVTSGQKLGR	NA	NA
GIVTSGYLFDASRNDEYK	NA	NA
GIVTSISANEIQVDIGAK	K03527	2
GIVTSISANEIQVDIGAK	K02945	2
GIVTTLIVSFFLIAVIMFGIMQGVVAFGGTIDRWVVNGLK	NA	NA
GIVTTVRPR	NA	NA
GIVTVKVGDAVDLATLR	NA	NA
GIVVCSSGIGVSIVANK	NA	NA
GIVVDYQIEGDFPK	K00656	1
GIVVFNTPGANANAVK	NA	NA
GIVVFNTPGANANGVK	K00831	1
GIVVGKVGTYPVHR	K03272	1
GIVVIGNTSELNCR	NA	NA
GIVVLAATNRPDSLDPALLRPGR	K03798	1
GIVVLGLLGALLVVLQVAMALLPNIEPVSLLVMVYTAVLGR	NA	NA
GIVVLVAVGLLVGVLSGMFGIGGGTVIVPALVWLGLSQR	K07090	1
GIVVMVVKTVVASVVGAVAAGVLANGMGVLLAGVAISAVVK	NA	NA
GIVVRPLSAGGQGDAEGDARGGMR	NA	NA
GIVWIIAVIISIALLIDKSPGALLAGLGAFATVLMLIFK	NA	NA
GIVYIDEIDKISR	K03544	1
GIVYNQR	K01785	1
GIWCVPK	NA	NA
GIWCVPLYSNPSGQCYSDEVVKR	NA	NA
GIWCVPLYSNPSGQSYSDETVKR	NA	NA
GIWCVPQYSNPDGYTYSDETIDR	NA	NA
GIWCVPQYSNPDGYTYSDETIDRFAK	NA	NA
GIWCVPQYSNPDGYTYSDETIER	NA	NA
GIWCVPQYSNPDGYTYSDETIRR	NA	NA
GIWEYPFMR	NA	NA
GIWFNHTYIQQK	K01885	1
GIWFTGIGTV	NA	NA
GIWGFNGTERPGAVYLASVLATHAQK	K01818	1
GIWGSEWVGFK	K17319	1
GIWIADAAVNILFILILLLLR	NA	NA
GIWKRMK	NA	NA
GIWKVPSNNDNWSNGLSLAR	NA	NA
GIWLLNRIVGTVIIVLAIVGVLSVLLTSYFHLPLLQIYN	NA	NA
GIWLQHR	NA	NA
GIWNDAGAWGPEHFDPDPFVER	NA	NA
GIWNFAHTDLSLPK	K01926	1
GIWNHGSPLFMEIEPR	K05517	1
GIWNIK	K00262	1
GIWNNGSPLFMEIEPR	K05517	1
GIWPGYLPDENRPDHEFR	NA	NA
GIWPQNLIDGGSQEAR	NA	NA
GIWQLCHYVSESPDAPGVLKPSNTFK	NA	NA
GIWQLCHYVSESPDVPGALKPSNTFK	NA	NA
GIWQLCHYVSESPDVPGSLKPSNTFK	NA	NA
GIWQMCFYVSGVPNTPGELKPSNSFK	NA	NA
GIWQNNLSWADR	NA	NA
GIWQTLPAPLRGAATLLAVLALAALLTTVR	NA	NA
GIWRGETDDYETADEVVGALLNKEDSPWK	NA	NA
GIWSDGSPLFMEIEPR	K05517	1
GIWTEVNCK	NA	NA
GIWTIPCDIALPCATQNELNLDDAK	K00262	1
GIWYMSK	NA	NA
GIYAAGDVTDISYK	K03387	1
GIYAAGDVTDVSYK	K03387	1
GIYAAHSDQVK	NA	NA
GIYADALIDGFDFAEHAQR	NA	NA
GIYAFGSAVFAGLTSILAK	NA	NA
GIYAKLNMNNAIK	NA	NA
GIYAPYNVR	NA	NA
GIYASPFDAFTNYMNILGDFIAR	NA	NA
GIYAVGDNTGAVELTPVAVAAGR	K00383	1
GIYAVQK	K00925	1
GIYCKDESYR	NA	NA
GIYDEEGNSMESAPHAQQK	K08303	1
GIYDEVIK	NA	NA
GIYDEVIKNYGKQ	NA	NA
GIYDLLCENPTIK	NA	NA
GIYDLLCENPTIR	NA	NA
GIYDLTLR	NA	NA
GIYDLTTEKTINDDK	NA	NA
GIYDMAISFAAGVTTEEINKVK	NA	NA
GIYDPADQGWSGDYANVR	NA	NA
GIYDPAGFGWSGSYSSIR	NA	NA
GIYDPMDQSWAGSYTPIR	NA	NA
GIYDSPYDAFTNYMNILGDFIK	NA	NA
GIYDSPYDAFTNYMNILGDFIKR	NA	NA
GIYDSPYDAFTNYMNILGDFISR	NA	NA
GIYDTTSHYGR	NA	NA
GIYDYFKKDEALK	NA	NA
GIYDYFQNRPELK	NA	NA
GIYEAPGMALLHIAFER	K01940	1
GIYEAPGMALLHIAYER	K01940	1
GIYEASASEQR	NA	NA
GIYEELQAR	NA	NA
GIYEETEGLDPLTK	K01953	1
GIYEGLSGLDVSAALTR	NA	NA
GIYEGPGISIK	K13821	1
GIYELLDINDTLR	K02454	1
GIYENFSEEDAAR	NA	NA
GIYEQILANPTEVVEGTVK	K03070	1
GIYEQILEHPEEVITGTVK	K03070	1
GIYEQILSEPTQVITGTVK	K03070	1
GIYEQILSNPTEVITGTVK	K03070	1
GIYEQILSQPEQVITGTVK	K03070	1
GIYEQLLADKDTVVSGTVK	K03070	1
GIYEQLLSNPDEVVSGTVK	K03070	1
GIYEQLLSNPDEVVTGTVK	NA	NA
GIYEQLLTEPDVEVK	K03070	1
GIYETPGGTILLAAHR	K01940	1
GIYFFDYGNSFMK	NA	NA
GIYFIGVTTGR	NA	NA
GIYFINLR	NA	NA
GIYFLIGSPYVFLCSSMIVLMTLSFTLLMQRR	NA	NA
GIYFLWFTISNLIFLFILVLLAVIIS	NA	NA
GIYGEYLINAQGEDVVAGIR	NA	NA
GIYGGANVVAGYIPGAEPK	NA	NA
GIYGGAVGYLDLTGNMDTCIGIR	K01657	1
GIYGGNIVAGYIPGQEPK	NA	NA
GIYGIELSDDGLSVKPGAEK	NA	NA
GIYGLALYLVVIAIGAAIWALLMLIAFAIGLVTHPIRTLAIVLQK	NA	NA
GIYGNANVVAGYIK	NA	NA
GIYGNDHVVCGYIPSAAPK	NA	NA
GIYHLIPTAR	NA	NA
GIYHLVPTAR	NA	NA
GIYIIDLQK	K02967	1
GIYILFRSNLIALAVSIIIAMVVYGILLIGLK	K03328	1
GIYKLETLEGSK	K00163	1
GIYKLETLEGSKGK	K00163	1
GIYKLETVEGSK	K00163	1
GIYLIALIPGSFYMFIISSFILSQK	NA	NA
GIYLIPVSVIVAILVIAFLFASLQQVKHK	NA	NA
GIYMLYDFAVVCHAR	NA	NA
GIYMNGLPFSFENVR	K15533	1
GIYMSSPDGEIHVYDSDNGTSGNKFR	NA	NA
GIYNGDEQAIADAK	NA	NA
GIYNSTNTNPDPK	NA	NA
GIYNSVTDIR	NA	NA
GIYNSVTDLR	NA	NA
GIYNSVTDLRR	NA	NA
GIYNTILADGPAGLR	NA	NA
GIYNTLSQYNK	NA	NA
GIYPAVDPLDSTSR	K02112	1
GIYPAVDPLESSSR	K02112	1
GIYPAVDPLESTSR	K02112	1
GIYPAVDPLSSTSR	K02112	1
GIYPSAVDFSTDLHSMGQWIQEGER	K01810	1
GIYPSSVDFSTDLHSMGQWIQEGER	K01810	1
GIYPSSVDFSTDLHSMGQWIQQGER	K01810	1
GIYPTSANFSTDLHSLGQWIQEGTR	K01810	1
GIYSAPLPIFK	NA	NA
GIYSAYPDESSFISTLSFEK	K00930	1
GIYSGDFTLYADMKGDDYQCIGK	NA	NA
GIYSGDFTLYADMKGEDFQCIGK	NA	NA
GIYSNEANDELDKQMK	K02999	1
GIYSNFAIISHSK	NA	NA
GIYTATEINQQPNTWK	K02082	1
GIYTATEINQQPNTWKK	K02082	1
GIYTDAEGNK	NA	NA
GIYTENLVGDGR	NA	NA
GIYTGEITDWADVQ	K02040	1
GIYTGRSPK	K01610	1
GIYTLLDDIVK	K02355	1
GIYTLLVDIVK	K02355	1
GIYTPVTDIR	NA	NA
GIYTPVTDIRR	NA	NA
GIYVATGAGKPK	NA	NA
GIYVGLLVFAAMVTPDASPVTMGLMFAALVALYEASLLLSR	K03118	1
GIYVLTFYAK	NA	NA
GIYVPASTIGK	NA	NA
GIYVPASTIGKDGTLDWMEGR	NA	NA
GIYVSTANNQNVDGK	NA	NA
GIYVVLDK	NA	NA
GIYVYER	K21575	1
GIYYIADTLINRHPDEDVLIDVAK	NA	NA
GIYYIADTLINRHPDQDVLTDIAK	NA	NA
GIYYLNPQTDK	NA	NA
GIYYNLNMGDKFDAIEAEMNK	NA	NA
GIYYNLNMGPELEAIEAEMNK	NA	NA
GKAAEELSTVKEPGFYALVPDDFPGVTPK	NA	NA
GKAAGVNIFSNSSQPGAYGSR	K21573	1
GKAAIDGLLYIPVVIPEIVLGIALLTLFSNINIPR	K11070	1
GKAAVAEDDDEDDEEDEDDEE	NA	NA
GKADEPMEVK	K04078	1
GKAEAEYWFDGSLSETKPADWK	K00835	1
GKAEAPEAEEAAGGR	NA	NA
GKAEIEVENNHEK	NA	NA
GKALLNMIATEELGHCEMIATMFR	K06334	1
GKALTYSGVAPK	K01190	1
GKAMELLVSFDPSFATMAEWYK	K01810	1
GKAPAIFGDDYPTPDGTCVR	K01784	1
GKAPGGPRPGGFGPPPHFGGGR	NA	NA
GKASAMDDQVTLMEK	NA	NA
GKASDYGAVVHK	NA	NA
GKASQTGESSK	NA	NA
GKASSDGLSVEGVLGAMSFPR	NA	NA
GKATADTFAR	NA	NA
GKATIAEVTGK	K03046	1
GKAVAMVNEIIVK	NA	NA
GKAVIDYYR	K01872	1
GKAVVDSDGDGMPDAWEIANGLNPNDPTDANMDCNGDGYTNIEK	NA	NA
GKCDPTISVGGILPAIGGNIR	K01924	1
GKCPDCGTTICR	NA	NA
GKCPSIQFVHPQNVVVEGSTK	K20627	1
GKDADIAAYPFTDMER	K02760	1
GKDADIIALDRDLNVR	NA	NA
GKDADILALDRDLNVR	NA	NA
GKDADILILDQDLNIR	NA	NA
GKDAPIHVGNFVELAR	K07151	1
GKDASDIYAVDAAMK	K01689	1
GKDAYADAVAHAGGMPVDFR	K00963	1
GKDCVFQVCFTDPNQGVNAAK	NA	NA
GKDDAELVEALCDRIDK	K04072	1
GKDDCLAFVGDGINDAPVLSR	NA	NA
GKDDDETFANWIK	K04072	1
GKDDIAAADESVLAAMPK	NA	NA
GKDDTLFALVDGTVEFHK	K02899	1
GKDDTLFALVEGK	K02899	1
GKDDVIFNTPTPYWDELLK	K15633	1
GKDDVIYNTPTPYWDELLK	K15633	1
GKDESRGAEK	K02519	1
GKDEYAEAIK	NA	NA
GKDFDDEEAEEDFDLPEK	K09772	1
GKDFQAVMDEAVALFK	K00831	1
GKDGACNSGYNYSQANR	NA	NA
GKDGAELGDGSETVFR	NA	NA
GKDGDIVAFTVK	NA	NA
GKDGFAVFNGPDEQFVSGR	NA	NA
GKDGGQIAITDDIENYPGQIVEGESGPSLIAR	NA	NA
GKDGGQIAITDEIENYPGQIVEGESGPSLIAR	K00384	1
GKDGGQIAITDEIENYPGQMVDGESGPSLIER	NA	NA
GKDGKPEID	NA	NA
GKDGPFVAMPAIR	NA	NA
GKDGSFVGVTMVPK	NA	NA
GKDGSLTAEGGDDGAGIGGGIK	NA	NA
GKDGTLSTNETTLLR	NA	NA
GKDGVPLTAK	NA	NA
GKDGWLLDGFPR	K00939	1
GKDGYPFGQDFQAGDLR	K21573	1
GKDIASETASSLSK	NA	NA
GKDIEGFGDQDLLK	K09475	1
GKDIEGYGDQDLLK	K09475	1
GKDIENFGDQDLLK	K09475	1
GKDIMDAFDQVDVLSK	K01629	1
GKDIPEADRDYYLER	NA	NA
GKDISDQFLILTPDFSGQE	NA	NA
GKDITKDSINAAMK	K00134	1
GKDITVEGINAAMK	K00134	1
GKDITVEGVNAAMK	K00134	1
GKDIVLVAEDEDVGGLIPVK	K00219	1
GKDIVNLSR	K01952	1
GKDLAEAEAQKEK	K01835	1
GKDLAEALTILK	NA	NA
GKDLAGATAESLSK	NA	NA
GKDLEDCAKR	K01963	2
GKDLEDCAKR	K01962	2
GKDLETALAVVTYNPR	K02890	1
GKDLGNGYGDQDLMK	K09475	1
GKDLGSLDVNEVIEK	K01868	1
GKDLGSLDVSEVIEK	K01868	1
GKDLGSMDVNEVIEK	K01868	1
GKDLGVHGDRDLVK	K16076	1
GKDLIDTISIIQVR	NA	NA
GKDLLVNIAQTKPK	NA	NA
GKDLNLDTSSIENEANR	K03043	1
GKDLNTNLSGDKDLVK	NA	NA
GKDLQTALGIVTYNPR	K02890	1
GKDLSNFAATAK	K01847	1
GKDLSNFITTAK	K01847	1
GKDLVADVSSCFLSEPVDVTK	K00831	1
GKDMEEAVTELEELYKR	K00244	1
GKDMILGPGVNIYR	K05349	1
GKDMVDADGNPVFLQFK	K07568	1
GKDPGQDINVYMEYINNVNYNWGSQMATYGGMDESQD	NA	NA
GKDPLYEVQTTK	NA	NA
GKDQIEVQELR	K02355	1
GKDQLDTMLPMLEK	K12368	1
GKDSGRADDNEETIK	K00939	1
GKDTIEVPELK	K02355	1
GKDTLEVPELR	K02355	1
GKDTTEYYLLTK	K01676	1
GKDVADADAVR	K01197	1
GKDVATALAIVSYNPR	K02890	1
GKDVEEAAAILK	K02890	1
GKDVETAIGILTYNPR	K02890	1
GKDVETALGILLYNPR	K02890	1
GKDVFFEK	NA	NA
GKDVGQEVSLLR	NA	NA
GKDVIHQTPFGR	NA	NA
GKDVLIVYDDLSK	K02111	1
GKDVLMVYDDLSK	K02111	1
GKDVNTLIFPNLSSANAGYK	NA	NA
GKDVQSAIGILTYNPR	K02890	1
GKDVQTALAIVTYNPR	K02890	1
GKDVQTALGILAYNPR	K02890	1
GKDVQTALGILTYNPR	K02890	1
GKDVQTALGIVTYNPR	K02890	1
GKDVSDQFLILTPDFSGQE	NA	NA
GKDVTAALAILEYNPR	NA	NA
GKDVTKEAINAAMK	K00134	1
GKDVTKESINAAMK	K00134	1
GKDVTTALAVLEYNPR	NA	NA
GKDVTTALGILTYNPR	K02890	1
GKDVTTALGIVTYNPR	K02890	1
GKDVTVDAINAAMK	K00134	1
GKDVTVDGINAAMK	K00134	1
GKDVTVDSINAAMK	K00134	1
GKDVTVDSINEAMK	K00134	1
GKDVTVEGINAAMK	K00134	1
GKDVTVESINAAMK	K00134	1
GKDVVIGIGCR	NA	NA
GKDVVISTPDSK	K00925	1
GKDYADMSR	K02564	1
GKDYAENETVTLDMPTTSNVLQYFTEDNTK	NA	NA
GKDYGVTYALPK	NA	NA
GKDYGVVYSLPK	NA	NA
GKDYMNIFPISQDAWQTNQNLK	NA	NA
GKDYNEGLAENFAK	NA	NA
GKDYVENETLTLDMPTTSNVLQYFTEDGTK	NA	NA
GKEAAADAFDLLAQDLEQNIK	K20903	1
GKEAAADAFELLSK	K20903	1
GKEAAADFHEAENVAAAK	K02939	1
GKEAAADFHEAENVAAAQAVAAK	K02939	1
GKEAAADFHEAENVAAAQAVAAKLEGK	K02939	1
GKEAATEALAAK	K02058	2
GKEAATEALAAK	K07335	2
GKEAEFK	K03545	1
GKEAGAIAGMFMGLTIANIGGVPAITK	K19577	1
GKEAIALIK	K02019	1
GKEAIISADDSK	K00925	1
GKEANDQINILGDDGVPVEYHER	K02117	1
GKEAVKDMAESVSDK	NA	NA
GKEDSSGSSSDSSSDSGSSSDSGSGSDSGSGSDSGSGSESGSEGSGS	NA	NA
GKEEEFAFLELLEER	NA	NA
GKEEIPLEWGGK	K02355	1
GKEELDNLEKEIAAK	NA	NA
GKEENQPLVDK	NA	NA
GKEENTDYFGLADTHYR	K21573	1
GKEETKPQEAGDAFAK	K00927	1
GKEEVSNVETSIEGEVDTPSASQYL	NA	NA
GKEEYDLPWGGK	K02355	1
GKEFATELISQGADVFFGDASAVDSGAR	K07335	1
GKEFDLVGFGEVMLR	NA	NA
GKEFDPAF	K03687	1
GKEFIQVAEEAEKDFR	K00831	1
GKEFNDSEYPISECIMELK	NA	NA
GKEFVAVNDEAR	K00831	1
GKEGMAASPDGVAK	K03386	1
GKEGVASVSYK	NA	NA
GKEHYDDSVEFMQDDATAGMEVAKPVGNQDEMAHDHMEEEK	NA	NA
GKEIAMVSQDPMTSLNPLK	K15583	1
GKEIDSVIQEEHSAIMTK	K02027	1
GKEIGLGGR	K03737	1
GKEIIMGR	K10118	1
GKEILDNFSEFLPK	K00284	1
GKEINAELEEVSK	NA	NA
GKEIPVATILTQMVVDAQDPGFK	K00926	1
GKEISTVER	NA	NA
GKEITEDVLEHFAPVIFR	K00611	1
GKEITETVTGNAMDALQGK	NA	NA
GKEIVAMILAGGR	NA	NA
GKEIVNLSR	K01952	1
GKEIVNTLATQTGLYSLVVGFGIGLVLIVVVSLLTK	NA	NA
GKEKPEIGEQIR	NA	NA
GKEKYER	NA	NA
GKELANDLGTEVTAVLLGHNVEPLCER	NA	NA
GKELDDSATK	NA	NA
GKELEDAVANATDGQVILVQNTR	K00927	1
GKELEFHPDFMR	K01873	1
GKELFTGIPVAF	NA	NA
GKELLESFMK	NA	NA
GKELLESFMKR	NA	NA
GKELLYLGVEQQGR	NA	NA
GKELPAILTGDFNVDQTHQSYDAFVSK	NA	NA
GKELSDYCK	NA	NA
GKELVFHATVK	K03545	1
GKELVPTDELTK	K00294	1
GKELYYLDGWNGIDVVEKPPK	NA	NA
GKEMAGRIVLAGACR	K00626	1
GKEMENLENSMISAIK	NA	NA
GKEMIAMLLAGGQGSR	NA	NA
GKEMIAYGSIIPIVILVILLIIDFNQLFK	NA	NA
GKEMSISNNNICVR	NA	NA
GKEMVAILQR	NA	NA
GKENCHNCGGGCSSSAQVDDNK	NA	NA
GKENENWVEAAAAVLK	K01847	1
GKENENWVEAASAVLK	K01847	1
GKENEVQSALYE	NA	NA
GKENFFITEEK	K01744	1
GKENLFGTPVK	K03737	1
GKENNLYAYGYSWATPNK	NA	NA
GKENSEWVEGAAAVLK	K01847	1
GKENTGVASIDPK	NA	NA
GKEPGIDPLLK	NA	NA
GKEPLPLSVYVSAR	NA	NA
GKEPPVGAIPCCD	NA	NA
GKEQHVTIPAHQVNAEFFEEGK	K01915	1
GKEQHVTIPSHQVNAEFFEEGK	K01915	1
GKEQIAVAHSLGLNRPGEVTEQPDNAATQGK	K02907	1
GKEQIEVPELK	K02355	1
GKEQILSADDSK	K00925	1
GKESATEALAAK	K02058	1
GKESCPNLPQACPK	K17315	2
GKESCPNLPQACPK	K02027	2
GKESELGAVNVMTGIYTGR	K01610	1
GKESSYALDAILK	NA	NA
GKESTTTYTGADALFENESYAYYK	NA	NA
GKETEFHNTR	K10441	1
GKETHIAIPK	NA	NA
GKETLSMGIYLK	NA	NA
GKETTVFK	NA	NA
GKETVDSIHR	NA	NA
GKETVISAADSK	K00925	1
GKETVISSADSK	K00925	1
GKETVSLDGQK	K08483	1
GKEVIEVPELK	K02355	1
GKEVLLSTAESK	K00925	1
GKEVLNFCANNYLGLANHPR	NA	NA
GKEVLNFCANNYLGLSNHPR	K00639	1
GKEVSAEQIADSK	NA	NA
GKEVTAEVIDGPQSVVWDEAGNR	K00611	1
GKEVTSEVIDGPQSVVWDEAGNR	K00611	1
GKEVVNLSR	K01952	1
GKEVYEIVK	NA	NA
GKEWHGMDLNGMHSNGMEPNGMESNGIEPNGMELNGIEMNGIER	NA	NA
GKEWVNSVDVR	K00656	1
GKEYGSLSALFMR	NA	NA
GKEYSAADIQALLAK	NA	NA
GKEYSASDIQALLLK	NA	NA
GKFADIIVAIGPVDEDFTQGGLQFIDEVK	K02355	1
GKFADIIVK	K02355	1
GKFADIIVR	K02355	1
GKFADIIVSVGPVDEDFK	K02355	1
GKFAIDGEEYSLLINNGPNALHGGK	NA	NA
GKFCEVCGK	NA	NA
GKFELIEKPKPILLHER	NA	NA
GKFFIDPGEEVYGGEVVGEHVHDNDLVVNVTK	K06207	1
GKFGFEEFSAR	NA	NA
GKFGGNLTTSDAASGISVK	NA	NA
GKFGGNLTTSDVASGISVK	NA	NA
GKFHGVASYVTAK	K01227	1
GKFNIPGFR	K03545	1
GKFPEEVNEELAYR	K01840	2
GKFPEEVNEELAYR	K15778	2
GKFPTWLAPVQVK	K01868	1
GKFQAPTTADADFVSPVCTGGGELR	K21571	1
GKFTEHVR	NA	NA
GKFTFTQTEIPGVVVIEPQVFGDDR	NA	NA
GKFTPPVIPGVLLAR	K11904	1
GKFVTIGER	NA	NA
GKFVVLNIFPSMDTGVCAASVR	K11065	1
GKFYALPQSPQLFK	K01876	1
GKGAAIGAAIGGAVGAGTGALIGK	K03286	1
GKGALEYWVAVVKPGR	K02878	1
GKGALIGAAAGAALGGGIGYYMDVQEAK	NA	NA
GKGAPEGFVAPVTPGR	K02878	1
GKGAVNYLSVPEFPTDSK	K06281	1
GKGAYNVTVSANTAEAK	NA	NA
GKGDAEKYAASSIR	K00886	1
GKGDDYAYNCK	NA	NA
GKGDPAGWVAPVTPGR	K02878	1
GKGDPQGFVAPVTPGR	K02878	1
GKGDPVGYVFPITPGR	K02878	1
GKGEDIIVTDLPGIYSLSPYTLEEVVSR	K04759	1
GKGEPEQVDGTGQEQQEQEK	NA	NA
GKGFAGTIKR	K02906	1
GKGFEGLTFR	K03737	1
GKGFGQGAAIGMPK	NA	NA
GKGFQGAIK	K02906	1
GKGFQGAIKR	K02906	1
GKGFQGVVK	K02906	1
GKGFQGVVKR	K02906	1
GKGFQLAMATLDGGR	K00248	1
GKGFYKLPK	K01689	1
GKGGALLLSIVPISGR	NA	NA
GKGGCNDANAEFMAELR	NA	NA
GKGGEGDVVDVAPGFANNYLLPQK	K02939	1
GKGGEGDVVEVAPGFFNNYLGPQK	K02939	1
GKGGEGDVVEVAQGYAENFLFPK	K02939	1
GKGGIDEADAPEFAK	NA	NA
GKGGIPLAEAVDFAK	NA	NA
GKGGLQPDEACEFAK	NA	NA
GKGGSDVPFIR	NA	NA
GKGICPNTVSFYMR	K04763	1
GKGIQFDQSLTK	NA	NA
GKGLDEVVEEAIK	K04759	1
GKGLFLLNLMSSPGSGK	NA	NA
GKGLNTAVGDEGGFAPNLASNEDAIK	K01689	1
GKGLVIGAVIFIVLGLLVMSLWNALLPAILGVK	NA	NA
GKGLVVGLLFLSMLVPGETILISQFLIIR	NA	NA
GKGMPEWFTYAK	NA	NA
GKGMPGNGGGEPGDLLLK	K03686	1
GKGMPGSNSAGDGDLLLK	K03686	1
GKGNFVVFNGPDEQFVSGR	NA	NA
GKGNPEGFVAPVTPGR	K02878	1
GKGNPEGFVFPITPGR	K02878	1
GKGNVADSYVGDLR	NA	NA
GKGNVEYWVALIQPGK	K02878	1
GKGPENMAEQAVK	NA	NA
GKGPVLTALSVEPAEKPLNDVVTFS	NA	NA
GKGQTGIDDNKYIYK	NA	NA
GKGSKPTVSVK	NA	NA
GKGSPEGFVAPVTPGR	K02878	1
GKGTANISVPNGTGGTASTCK	NA	NA
GKGTTPSFGFIANCTFSR	NA	NA
GKGTVSTESGVLNQQPYGFNTR	K04063	1
GKGVILSTSSMVSISGQPTGFAYPASK	K22605	1
GKGVIPGFGISLGVTLSILSLVVLIPLASLVVYTAK	NA	NA
GKGVSFMENQVGWHGVAPNDEQYAEAMK	NA	NA
GKGYNFNITSSTAYDHK	NA	NA
GKGYNTNVGDEGGFAPSCVEGNEEPLK	K01689	1
GKGYQGVIK	K02906	1
GKGYQGVIKR	K02906	1
GKHAHNAMR	K07467	1
GKHELFPIPLDELQLNPMFESK	NA	NA
GKHELFPIPLGELQANPALNNQNNPGYE	NA	NA
GKHGMLDVDGTPEPATR	NA	NA
GKHLGENETGMTALQEFK	NA	NA
GKHNFNITEMPMSQEPFFAIAYGYVK	K01744	1
GKHTQENPDYAR	NA	NA
GKIAEMATGEGK	K03070	1
GKIAPVISDTPVNVSFK	NA	NA
GKIATGSEALLIMDSSVPLR	NA	NA
GKIDANLDAK	NA	NA
GKIDEEWTAK	NA	NA
GKIDEGLAQIDAVLAK	NA	NA
GKIDEGLAQMDAVLAK	K09553	1
GKIDFADK	K01610	1
GKIDFTDK	K01610	1
GKIDGTIYHLNR	K20626	1
GKIDLLGITISK	NA	NA
GKIDLTK	NA	NA
GKIDTNLDAK	NA	NA
GKIDTNLDAKYTAQDWEGFQELVSK	NA	NA
GKIDTQVDAK	NA	NA
GKIDYADKSVTENTR	K01610	1
GKIDYLAGMKENVMIGK	K03046	1
GKIEAAVDTK	NA	NA
GKIEGMEDR	K02355	1
GKIENIHAAPGK	K01190	1
GKIESISGVIDRK	NA	NA
GKIESVSGVIDKETGTVGVR	NA	NA
GKIETEVDAK	NA	NA
GKIETTVDTK	NA	NA
GKIFPFTEGAGAPAVQPRPAEAAAQIK	K00558	1
GKIGDAISHGK	K01643	1
GKIGEAISHGK	K01643	1
GKIGVSGNAIMAGGGFGVDGESGK	NA	NA
GKIHVSPEETGAVPVVNTVSVDKTK	NA	NA
GKIIGIDLGTTNSCVAVFEGNEPHVIPNPEGAR	NA	NA
GKIIGIDLGTTNSCVAVMEGGKPTVIANQEGAR	NA	NA
GKIIGIDLGTTNSCVAVMEGGKPVVITNTEGAR	NA	NA
GKIIGIDLGTTNSCVAVMEGGQPTVIANTEGAR	NA	NA
GKIIGIDLGTTNSCVAVMEGND	NA	NA
GKIIGIDLGTTNSCVSVFEGNEPVVIANSEGKR	NA	NA
GKILIINGSPR	NA	NA
GKILLNVTQCLSGDVDMDLYATGR	K01424	1
GKIMFEIAGVPEEVAR	K02878	1
GKIMGVFGK	NA	NA
GKIMITVYALVVLTIFTLIILNTR	NA	NA
GKINAVITGVGGYVPDYILNNEELSR	NA	NA
GKINPLIGSAGVSAVPMAAR	K01572	1
GKINVDGDFVKDGSTTATEEAK	NA	NA
GKIPAEADSR	NA	NA
GKIPENVGVITTDVTEQQLNSLK	K02058	1
GKIPFINFFDGFR	K03737	1
GKIPLAQLISEK	NA	NA
GKIPLAQLISEQIDGIPVALTNDANAAAIGEMTYGAAR	NA	NA
GKIQVTTDAPQALQDAINK	NA	NA
GKISEEDYMR	NA	NA
GKISEYCYTEEAR	NA	NA
GKISFILLMETLIVGFISLIAGLLLGLVLSQGLSLLTVK	K11632	1
GKISGTAARPR	K02881	1
GKISGTAECPR	K02881	1
GKISGTPECPR	K02881	1
GKISGTPERPR	K02881	1
GKISLPGFR	K03545	1
GKISSYVDETSETFQFR	NA	NA
GKITDMMAQK	NA	NA
GKITEEQKNDMLSR	K00074	1
GKITKGDEVEIVGLR	K02358	1
GKITPEELDDLEDVAALQGIAHVPAR	NA	NA
GKITVFGSFVVDLMGR	K00852	1
GKIVGALLEACLTD	NA	NA
GKIVGVPEYQMTAALWLR	NA	NA
GKIYISAYDVDNLNSNAAVADK	K00282	1
GKIYVFVLLVILLVVVMILSLSIGAK	K02015	1
GKKDAALER	K04759	1
GKKESIEDTAR	NA	NA
GKKGDTVFDTDEGPR	K00626	1
GKKPEEIRG	K02988	1
GKKPPEPYK	K02933	1
GKKVDELENFDK	K03046	1
GKLAAAPDDEALLSQAVALMSR	NA	NA
GKLAAEDANLSAGGVANAFSSAFGSPITEK	K09474	1
GKLAAGTYR	NA	NA
GKLAFVGDGINDAPVLTR	K01534	1
GKLAIEKEAAL	K02911	1
GKLAIEKEAAV	K02911	1
GKLDAVKVPLTVESK	NA	NA
GKLDDCGGSEPNCGGGQIMAYQND	NA	NA
GKLDGFATR	K00134	1
GKLDGYAMR	K00134	1
GKLDLKPLATDLVSR	NA	NA
GKLDLKPMAADLLSR	NA	NA
GKLDLKPVAADLISR	NA	NA
GKLDLYSGNDDQIVPLMSLGGIGAISVLSNIMPSQTVEICNR	K01714	1
GKLDNQSLPSNFSTGVGIQLLNNR	K07796	1
GKLDPVIGR	K03696	2
GKLDPVIGR	K03695	2
GKLDQAEVDR	K00074	1
GKLDQAEVDRR	K00074	1
GKLDQSVVDPVIQK	NA	NA
GKLDSAVVTDIENALK	NA	NA
GKLDSYTFR	NA	NA
GKLDVKPLATDLLSAGIDLK	NA	NA
GKLEAAPDDEALLAQAVALMSR	NA	NA
GKLEDTIFQLVGGLR	K00088	1
GKLEMYNK	NA	NA
GKLEVANPK	NA	NA
GKLFGITGGIGGGK	NA	NA
GKLGAIQNR	K02406	1
GKLGATVAQQPEQIGVIGVETADK	K10439	1
GKLGLEFDVFYR	NA	NA
GKLGTPAVGTGPVFWLVWLIILVVILVAWAIVLR	NA	NA
GKLHLDAEALAK	NA	NA
GKLHTLTIPDLQVK	K02314	1
GKLIDGTEFESTYTR	NA	NA
GKLIDGTEFESTYTRNEPFVTNVGGVIK	NA	NA
GKLIPTDTDPR	NA	NA
GKLIQQISLSITCSGAGSGSSSK	NA	NA
GKLITGIIQQDASDPSNVHVAMGDVEAILPR	K02600	1
GKLIYLDNAATTK	NA	NA
GKLLHQGR	NA	NA
GKLLMLAAESWTSILLVLLVLFLALFLSLGAVLLQLPGLIHR	NA	NA
GKLMIGHCAAGMMFGFAGVAAGR	NA	NA
GKLNEVTNK	NA	NA
GKLNTGDEVEIVGLTDEK	NA	NA
GKLNVNEPVEIVGLSEEK	K02358	1
GKLPALNDIQITNK	NA	NA
GKLPEDAEGNDNFR	K01428	1
GKLPEDAPGNDNFR	K01428	1
GKLPEDSDSNDNFR	K01428	1
GKLPFINFFDGFR	K03737	1
GKLPINSEVEILGIR	K02358	1
GKLPINTNVEIVGIRPTQTTTVTSIETFHK	K02358	1
GKLPLCQDTGTAIIHGEK	K01676	1
GKLPLGSQR	NA	NA
GKLPVNSNVEIVGIRPTQTTTVTSIETFHK	K02358	1
GKLQPGNYDK	K01138	1
GKLQPGNYDKLISAMDFYPTALDAADISIPK	K01138	1
GKLRPGVGPHDVALALVK	K01681	1
GKLSEEEAEAIIGK	K00074	1
GKLSEENEESDSRR	K12527	1
GKLSLEESITLLK	K00791	1
GKLSQYGLDPDRR	NA	NA
GKLSSILK	NA	NA
GKLTEGMELLNTR	NA	NA
GKLTGMSFR	K00134	1
GKLTQDAVDAILGR	K00074	1
GKLTQEAVDAILAK	K00074	1
GKLVAEVSYDNGPAK	NA	NA
GKLVCDFVIGGNTSR	NA	NA
GKLVCDFVIGGNTSRQPAGSSLR	NA	NA
GKLVGDKYGIHR	NA	NA
GKLVNSLLMAQK	K01258	1
GKLYGDFDPK	K06969	1
GKLYLVGTPIGNLGDFSPR	NA	NA
GKLYVVPTPVGNLEDMTFR	NA	NA
GKMAMAVMHPSPVISNMAK	NA	NA
GKMDQAAADDIMSR	K00074	1
GKMDQAKADAILAK	K00074	1
GKMDQATVDAVLAK	K00074	1
GKMEQAAADAILAK	K00074	1
GKMGSGIIDAYKMLMAVR	NA	NA
GKMGYVLAGVCVEGK	NA	NA
GKMILYLLMLILLIILLAPILPYVLQAIIWIISLPFK	NA	NA
GKMILYLLMLILLITLLAPILPYVLQAIVWIISLPFK	NA	NA
GKMILYLLMLILLIVLLAPILPYVLQAIVWIISLPFK	NA	NA
GKMLIPFATSGGSSIANSVK	NA	NA
GKMLISK	K20627	1
GKMLSQVGASLVQR	NA	NA
GKMPEDTEIALR	NA	NA
GKMPEWISFAK	NA	NA
GKMQNPVTGSGGMFIGTVK	K18012	1
GKMSPIVVLTIIPTIAALILGFGPIEVAGFIK	NA	NA
GKMTPEQVR	K00625	1
GKMTQEAADAILGK	K00074	1
GKMTQEAADDIMSR	K00074	1
GKMTQEAVDAILAK	K00074	1
GKMTQEAVDGILAK	K00074	1
GKMTQEKADAIVAA	NA	NA
GKMYLPGEYIVSNLLGK	NA	NA
GKNAAGESIDIVISR	K03046	1
GKNAELDAVIDKFLETK	NA	NA
GKNAHTHAAPK	K11145	1
GKNAIVGQSGGPTSVINASLAGVFESCK	NA	NA
GKNAMFVVVLLILSVPLEVIMLPLYK	K17236	1
GKNDIIFVSPQQNLIR	K02529	1
GKNDNKPLSPETWQHLK	K01610	1
GKNEDGEWLIGVR	NA	NA
GKNEIVAVAK	NA	NA
GKNEMVAEEMK	NA	NA
GKNEMVSYEEFEK	NA	NA
GKNENYQTPER	NA	NA
GKNFGSDPEYVTVTVNNK	NA	NA
GKNFPDEFITR	K03387	1
GKNGITLIALVITIVVLLILAGVSIAALIGDNGILTK	NA	NA
GKNIALIFEK	K00611	1
GKNIALLFEK	K00611	1
GKNIDYLALGHIHTYAR	NA	NA
GKNIFEVLDMTVSEGVEFFANIPK	K03701	1
GKNIQEAMQVTNK	K04488	1
GKNIVAAEVYR	NA	NA
GKNIVLNIFPSMDTGVCATSVR	K11065	1
GKNKDGNDYYYVTDSK	K00689	1
GKNLGTIGTR	K09475	1
GKNLRPLLLLSFFQPISYFVMETLGIR	NA	NA
GKNLTVSETIPEWQNDR	K03466	1
GKNMASQPGGDMIVK	NA	NA
GKNNSNDANAEYIAK	NA	NA
GKNPIVINQK	NA	NA
GKNPYFELYNLNSDPSER	NA	NA
GKNQLIHGNEFHLLK	NA	NA
GKNSTTLYVFDTTAK	NA	NA
GKNTVSGVAAPASK	K01176	1
GKNVADAIAILK	K02890	1
GKNVALIFEK	K00611	1
GKNVIIVAGGTGVAPVR	K16951	1
GKNVISTSDINR	NA	NA
GKNVLVIGGGDTGNDCQGTALR	K00264	1
GKNVLVIGGGDTGNDCVGTSIR	NA	NA
GKNVVIIDDMVDTAGTITK	K00948	1
GKPAHAGKEPNAGR	K12940	1
GKPAIDTLVFR	NA	NA
GKPAIVQFGDNANQIAVAR	NA	NA
GKPAPAPAPSPAIPAPRAK	NA	NA
GKPAQEFFDVK	NA	NA
GKPAQEFFDVKQPDIYAIVPDDFHGVTPK	NA	NA
GKPAQEIFDVK	NA	NA
GKPAQEIFDVKQPDIYALVPDDFHGVTPK	NA	NA
GKPATCQATGLTDGK	NA	NA
GKPAVLLTVTK	K15726	1
GKPAVLLTVTKQPK	K15726	1
GKPCIEQLDLSMGMMDSLSSDADMTCEDGTDCR	NA	NA
GKPDAVLGLATGSSPLAAYR	K02564	1
GKPDFKSMGCAMLNVEVYGGMMDHTWFDRPLGIAGTIMLR	NA	NA
GKPDIEAVDLTTR	K01841	1
GKPEAVIEK	K02357	1
GKPELTLSRPYAAR	K03385	1
GKPETISDEVIEIANTLCGEPLGPENHLTALSGGQSR	NA	NA
GKPEVGSIFLK	K03407	1
GKPEVGTIFLNAYQEGNNVVIK	K03407	1
GKPEYVENFMR	K00265	2
GKPEYVENFMR	K00284	2
GKPFASAALAAVIILAIIVLMVVLVIILNDGTRK	K03076	1
GKPFIFTAEVATKPEVELGEYK	K03545	1
GKPFIFTAEVATKPEVTLGDYK	K03545	1
GKPFIFTAEVAVKPEVK	K03545	1
GKPFIFTALVATRPEVTLGEYK	K03545	1
GKPFTVGGWIGER	NA	NA
GKPGADQLDLSLPMLDVLK	NA	NA
GKPGADQLDLSVGMLDVLSSKSVFK	NA	NA
GKPGCVPVGQWDLPQAEQGR	K00558	1
GKPGEDQLNLSRPLLDVINSSTDCITAHGADCR	NA	NA
GKPGPHQMDLAMDLLK	NA	NA
GKPHPGGLALVGDGGCQELVMYNGK	NA	NA
GKPHVNIGTIGHVDHGK	K02358	1
GKPIAAICAAPMVLGK	K03152	1
GKPIDVGGENNKTPR	NA	NA
GKPIGDYFSFYK	NA	NA
GKPIMGHVDVATK	NA	NA
GKPISVYFK	NA	NA
GKPIVNSADAAGR	K15023	1
GKPIVNSADAGAR	K15023	1
GKPIVNSADAGDR	K15023	1
GKPIVNSADAGGR	K15023	1
GKPIVNSADASGR	K15023	1
GKPLADDVNLNSVAR	K03798	1
GKPLAELDHR	NA	NA
GKPLAEPAGCLSGDCAHCGQSALCTGK	K03613	1
GKPLAPPQSAAPLDKK	NA	NA
GKPLLKAIYIFGVIAYLIVLFSGLLVFVHVAMVI	NA	NA
GKPLLLNTYSIR	NA	NA
GKPLSVYFK	NA	NA
GKPLTLQIGDTSDSFNQLK	NA	NA
GKPLVEQLMNLDLK	NA	NA
GKPMDTVPLVMMAATK	K10537	1
GKPMTQEESLNTTTGFNDLSK	NA	NA
GKPNIIVLTMDDLGYGQLPFDKGSFDPK	K01138	1
GKPNTTLDGK	K08483	1
GKPRGGNSPVIGTNGLNLEPGDNAK	NA	NA
GKPRSFGHIK	K00806	1
GKPSKPFVGVLSAGINAASPNK	K10108	1
GKPSMPVTGFREAAWIAASK	K03555	1
GKPSPDQLDLSLPMLDVLNSK	NA	NA
GKPSQEMTDGEMLDMVRALNAAMGGK	NA	NA
GKPSSNIQGGR	NA	NA
GKPSVTADGIK	K08483	1
GKPSVTADGIKK	K08483	1
GKPTAIIMK	NA	NA
GKPTGFLEYER	NA	NA
GKPTGIFNATGGAEDGTSTTGASITFDDMMELFYSLRSPYR	NA	NA
GKPTLLEPGHLYNVPAEHK	NA	NA
GKPTNSEFIAIIADKLR	K07699	1
GKPTSLYTLK	NA	NA
GKPTVILAQTIK	K00163	1
GKPTVVVAR	K00615	1
GKPTYTPHADCGDNVIVINAGK	K02871	1
GKPVAGALVSVEENPLVR	NA	NA
GKPVATAVLAALIILAIIVAMVILVIILNDATRK	K03076	1
GKPVCLMDAALIGMR	NA	NA
GKPVFSGIAIGK	NA	NA
GKPVMTITDGIIR	K01465	1
GKPVPPEKEGIIHLVGFALLIILVLLLTISDVR	K11749	1
GKPVQEFFDVK	NA	NA
GKPVQEFFDVKQPDIYAIVPDDFHGVTPK	NA	NA
GKPVQILDAELA	NA	NA
GKPVTGIYIDGEEDGPSYLTR	NA	NA
GKPWISDGIPIDGR	NA	NA
GKPYAPLLDTK	K02886	1
GKPYAPLLEK	K02886	1
GKPYMIMEGLVDNTKMNMPNLNEDEMTPFEFMYCGGIYEK	NA	NA
GKQADELCAK	K15871	1
GKQDIEIRPQVSGFITK	NA	NA
GKQDLPMAIGYLNQIR	NA	NA
GKQDMARQLR	NA	NA
GKQDVEIRPQVSGFITK	K03585	1
GKQLLASGVGQTSR	K00602	1
GKQPGDVEVPVIGGHSGVTILPLLSQIPGVSFTEQEAADLTK	K00024	1
GKQPGEVEVPVIGGHSGVTILPLLSQVPGVSFTEQEVADLTK	K00024	1
GKQPTEVEVPVIGGHSGVTILPLLSQIPGVSFTEQEVADLTK	K00024	1
GKQQNPVTGSGGMFK	K18012	1
GKQQNPVTGSGGMFMGNVAK	K18012	1
GKQSELLLNSGNLFFNVTEHLQDDEVLNIR	NA	NA
GKQTQAVDHDLR	NA	NA
GKQTVEISAAQVK	NA	NA
GKQTVIEWLVDFIR	K02108	1
GKQVAYSSGTSSEDILVNSLTSVGLTMDDIEAIDMDASGIVSAMLSGK	K02051	1
GKQVQTGDKFVVR	NA	NA
GKQVYSHTGYAAGEEFK	NA	NA
GKRPPEPYK	K02933	1
GKSAVLFGINGTGK	NA	NA
GKSDAEIMR	K00262	1
GKSDAEVMR	K00262	1
GKSDGGYAVADFR	K05341	1
GKSDINLILSAK	NA	NA
GKSDMEIMR	K00262	1
GKSDNEIMR	K00262	1
GKSDNEVMAFCQSFMTELCK	K00262	1
GKSGSNDANAEYVAR	NA	NA
GKSGVADIEGAVGLSGSIHSK	NA	NA
GKSHCTCCGHELAPK	K02654	1
GKSHLALSIAK	NA	NA
GKSIHEATGLENGQNEDVSDDDDDDDDNSSDDDADYNAEK	NA	NA
GKSINDQIEEQLK	K07139	1
GKSIWGVISDILLIIIIIIAIIITVMTFTSK	K13280	1
GKSLPMDALAPK	NA	NA
GKSLTLDWPGMISASK	NA	NA
GKSPALDACPQR	K02950	1
GKSPALDACPQRR	K02950	1
GKSPALDSCPQR	K02950	1
GKSPALDSCPQRR	K02950	1
GKSQATNIPGVYAAGDVCDPTYR	NA	NA
GKSSDTQR	K02622	1
GKSTFLQDFK	NA	NA
GKSTILETTCGNFIIKPK	NA	NA
GKSVDEILA	K02988	1
GKSVEELNQELVAAKK	K02904	1
GKSVNEALAIVTYNPR	K02890	1
GKSVVFRPAEPTPDQVADLPVAETVDGLPF	NA	NA
GKTADTYNIGGFNEWK	NA	NA
GKTAGASFIEMLQK	NA	NA
GKTAIGALAAYR	K00425	1
GKTAISILVNEGNGWMR	NA	NA
GKTANQWIDEAIIR	NA	NA
GKTATVSVDSDDIK	NA	NA
GKTCLVSGSGNVAQYTVEK	K00262	1
GKTDEEVFENFIAK	K04072	1
GKTDEQTFENWIK	K04072	1
GKTDFPFDEAVR	NA	NA
GKTDLIGEK	NA	NA
GKTDLISVAVEPTDSPVIAQALAGEELKPGPHK	K01738	1
GKTDNEEDTSVYENK	NA	NA
GKTDQTDGIHLEGTTNK	NA	NA
GKTDYSVYK	NA	NA
GKTEAAIADAK	NA	NA
GKTEAAIADAKK	NA	NA
GKTEDMPIGVIAVDAIYTPVER	K03040	1
GKTEILLDSAMVDAQIASLSSAATSSTPTMSAVDGFLR	NA	NA
GKTEMWYLLPSDADATLLCGLK	NA	NA
GKTEMWYVVGADEGAK	NA	NA
GKTEPLADYYSEFALIR	NA	NA
GKTETFAVSVTPDNATD	NA	NA
GKTFASCSEQPR	NA	NA
GKTFEVDEDGFLLK	K11179	1
GKTFNVINDANTADGVDDKDSSVITAGK	NA	NA
GKTGGSDPIVADNFPEAIAGISSGTDTSDATATAGDILSGK	NA	NA
GKTGHLVDIK	NA	NA
GKTILLQLLTIGASLFFLLPVLLVVSYSFK	K10119	1
GKTINTIIER	K00962	1
GKTIVALLPDSGDRYYSTPL	K01738	1
GKTIVALLPDSGDRYYSTPLFTE	K01738	1
GKTLGLLGFGR	NA	NA
GKTLGVIGLGAIGAR	NA	NA
GKTLGVIGLGAIGILVANAAK	NA	NA
GKTLGVIGTGAIGQTLIR	NA	NA
GKTLGVMGFGR	K00058	1
GKTLVFMGDAANNVAR	K00611	1
GKTNIECGMILK	NA	NA
GKTPEEYLALPAR	NA	NA
GKTPFLNFFDGFR	NA	NA
GKTPNCDVIIGTPFTHLASVAAAIDTNK	K01803	1
GKTPVVVYPSTGSGGGSGPGGGPGGGGGGGYGPSSNIPTVTQK	NA	NA
GKTQALLVNEQGK	NA	NA
GKTQDLVIALSDGR	NA	NA
GKTQIGSNVLITTGSR	K04042	1
GKTQTLTLPTPTGLPGIPVTSGGNYTD	NA	NA
GKTTFLSLLLGK	NA	NA
GKTTTGGGSGSEGGDSGSDGDQGENPLG	NA	NA
GKTTVVQR	NA	NA
GKTVAISGSGNVAQYATQK	NA	NA
GKTVAVSGFGNVAWGAVTK	K00262	1
GKTVLVSGSGNVAQYTMEK	NA	NA
GKTVLVTGAAGSIGAELCR	NA	NA
GKTYFAPVDYISNNTPGK	K01186	1
GKTYIFNADGTMEDGR	NA	NA
GKVAIITGGNSGVGEATAK	NA	NA
GKVALVDGSFMR	K01069	1
GKVCLVSGSGNVAQYTIEK	K00262	1
GKVCYPLEVVGTCLPSK	K02470	1
GKVDAILLTGGLAR	K00929	1
GKVDGMVAGAVNSTSNVIR	K00625	1
GKVDGNDALIVDGCNPK	NA	NA
GKVDHLLGLK	K03046	1
GKVDHLVGLK	K03046	1
GKVDNWGYEVSTNWR	K21573	1
GKVDPLAGLKENVIIGK	K03046	1
GKVDPLIGLK	K03046	1
GKVDPLIGMK	K03046	1
GKVDPLLGLK	K03046	1
GKVDPLSGLKENVIIGK	K03046	1
GKVDVAALPK	NA	NA
GKVEDQILPYGVDK	K22432	2
GKVEDQILPYGVDK	K03522	2
GKVEDQLLPYGVDK	K22432	1
GKVEEQILPYGVDK	K03522	1
GKVEEYCWTDAQR	NA	NA
GKVEQIGTPR	K02010	1
GKVGINELLR	K00674	1
GKVGYFYDTIDEALMEEMDSFLDDQLESWNASHPDSEMDR	NA	NA
GKVHVTDYSNASR	K00864	1
GKVHYVGVNDR	NA	NA
GKVIAVGEGTKDEK	K04078	1
GKVIIDDRLK	K00762	1
GKVISPLFIFDGK	NA	NA
GKVIYADAFQGLGK	K22719	1
GKVKPELSLSQIVK	K00927	1
GKVKPNQQVTIIDSEGK	K06207	1
GKVLDELGEPIIGANIVEK	K21573	1
GKVLGTDGEPIIGASVLVK	NA	NA
GKVLIAMSGGVDSSVAAYLLK	NA	NA
GKVLIFGAGGFVGSYLSK	NA	NA
GKVLIIGAGGVGTVVAHK	NA	NA
GKVLIIGGGGVASVAIHK	NA	NA
GKVLQGSFNK	NA	NA
GKVLSGIPIGHLK	NA	NA
GKVLVDFYADWCGPCK	NA	NA
GKVMLEVNNLK	NA	NA
GKVMNPVDHPHGGGEGR	K02886	1
GKVMQLITLILLDAVTIILPIVVGILCLVLGAGAILLYQHLHGK	K18682	1
GKVNPLIGAAGVSAVPMAAR	NA	NA
GKVNPLIGSAGVSAVPMAAR	NA	NA
GKVNPTVYAMEK	NA	NA
GKVNPTVYSMEK	NA	NA
GKVPFIEWIGLK	NA	NA
GKVPFINFFDGFR	K03737	1
GKVPFLHFFDGFR	K03737	1
GKVPFLNFFDGFR	K03737	1
GKVPFQLIAK	K03545	1
GKVPFVNFFDGFR	NA	NA
GKVPGFNPYR	K00174	1
GKVPGLHIIPGDGGPGSGSTIR	NA	NA
GKVPGVHIIPGDGGPGSSATIR	K21573	1
GKVPMNIVAQR	K03545	1
GKVPVINPNSMAALGIEVVDVR	K04087	1
GKVPVPLTDEEVEK	K00016	1
GKVPWDDFLAAQGR	K01220	1
GKVQLLGSGSILR	K00163	1
GKVQSYSGVLLQDLPVK	NA	NA
GKVSGTAAAPR	K02881	1
GKVSGTAERPR	K02881	1
GKVSGVNIFSNSSQPGAYSNR	K21573	1
GKVSINNHPIIIK	NA	NA
GKVSIVYWSGTGNTEAMAAAMAEGAK	NA	NA
GKVSQIMAEK	NA	NA
GKVSTQSSDAEVEK	NA	NA
GKVTAMSAPTEGMTAEDKDVAAR	NA	NA
GKVTDATTGYTQTSK	NA	NA
GKVTEGMSVGR	NA	NA
GKVTELGAVDVMTGVYTGR	K01610	1
GKVTGHSCHVEEGR	K01872	1
GKVTGVEFMR	NA	NA
GKVTITGMGNYTGSVILR	NA	NA
GKVTVDEINAAMK	K00134	1
GKVTYVDLVGAK	NA	NA
GKVVDVFNALDGDGAFSPER	NA	NA
GKVVDVFNAVDGDGAFSPER	NA	NA
GKVVDVLTPK	K01939	1
GKVVDVLTPNYDVVTR	K01939	1
GKVVDVLTPR	K01939	1
GKVVEIQHNVMTPQPYNR	NA	NA
GKVVELVVHVK	NA	NA
GKVVLVTGVSSGIGLGVAR	NA	NA
GKVVNDFR	NA	NA
GKVVNKVPASDK	K03332	1
GKVVNNNGK	NA	NA
GKVVNTFEQVTTDRPEK	K02886	1
GKVVPELSLAPVAAR	K00927	1
GKVVPELSLAPVAARLGELLGANVPLAK	K00927	1
GKVVTAAPK	K02895	1
GKVVTLGEIMLR	NA	NA
GKVVVGAASR	NA	NA
GKVVVGGSSSVTPVMEK	K02040	1
GKVVVTGSFITDIAVR	NA	NA
GKVWGLESFGFSAPYK	K00615	1
GKWCNVVLCVPATNIQSAVR	K01803	1
GKWFSDLIDTAK	NA	NA
GKWWEGYDPALLYGLPPEK	K01206	1
GKYASMAGPAFAMIYNAITGSADAVK	NA	NA
GKYAVIDGLVFR	NA	NA
GKYDLCVFDVMMPK	NA	NA
GKYDLCVLDVMMPK	NA	NA
GKYDVLVNVIGGGISGQAGAIR	K02996	1
GKYEYGNGEVIFGYDYQDSNNK	K02014	1
GKYIDENGNDLNSK	K03553	1
GKYILALDQGTTSSR	NA	NA
GKYILPNSALK	NA	NA
GKYITIEFNDINSDK	K06012	1
GKYKPTFTPHVDCGDNVIIINAAK	NA	NA
GKYLFEILSEDLK	NA	NA
GKYLVFLSDSGPEAMADR	NA	NA
GKYNFGSMDFIASR	NA	NA
GKYNYFPLFCGYR	NA	NA
GKYPIFGICLGHQMIALASGAK	K01956	1
GKYPLEAVSIMATICER	K00873	1
GKYPVEAVK	K00873	1
GKYPVLAICYK	K00873	1
GKYVDALSGTDIDAYFQLLGEEK	K04763	1
GKYVSSNIR	NA	NA
GKYWEENEPQIQGAVDAAK	NA	NA
GKYYASAALTCTPVAPAK	NA	NA
GKYYGFAPAGNK	NA	NA
GKYYGFAPEGNK	NA	NA
GKYYGFWPDDGVK	NA	NA
GKYYGFWPDDGVKGGR	NA	NA
GKYYLVNTSGTIVK	NA	NA
GKYYVLLDMMDGR	K06331	1
GLAAAELLVGDGNPSGKTVDTFAK	K05349	1
GLAAAKPGNR	NA	NA
GLAAASIGTLLER	NA	NA
GLAAAVSK	K01952	1
GLAADAQKESSYDSAGR	NA	NA
GLAADATDEEKAEAK	K00927	1
GLAADATDEEKAEAKK	K00927	1
GLAADDVVASDDGK	K15580	1
GLAADDVVASDDGKTLTVK	K15580	1
GLAADGQTAIPGMPK	NA	NA
GLAADSSSDTDEQSLISGSLK	NA	NA
GLAADSSTDTDEQSLISGSLK	NA	NA
GLAAEENLSLISNK	NA	NA
GLAAEFSKTELIDAFIASR	NA	NA
GLAAEPITLGYR	NA	NA
GLAAEQVEGVGVGVPGPVLDSR	K00845	1
GLAAGTSMALSPNSR	NA	NA
GLAAGVDVTSASGQPGDSPR	NA	NA
GLAAGVNVTSSSGQPGASPK	K21573	1
GLAALANAQAEATK	NA	NA
GLAALANAQAEATKITAEAEAALK	NA	NA
GLAALLER	NA	NA
GLAALYPETIQFVTTQDK	K07080	1
GLAAPVVIVHLPAALRPAVGIGSQPVAAVLLIFISWT	NA	NA
GLAAQGITTDFIHLAQGMTR	K00882	1
GLAAQGITTDFIHLEQGMTR	K00882	1
GLAAQIKNDLEAAGVK	NA	NA
GLAAQIQNDLAAVGITMTNAEQK	NA	NA
GLAASPGAAAGK	NA	NA
GLAASPGAACGK	NA	NA
GLAASPGAACGR	NA	NA
GLAASPGAATGR	NA	NA
GLAASPGSACGQIVFTAEEAEEKVK	NA	NA
GLAASPGSACGQIVFTAEEAEEMVK	NA	NA
GLAASPGSACGR	NA	NA
GLAATPMFFK	K04773	1
GLAATVNHMLDEVAAGNFANYGGK	NA	NA
GLAATVNHMLTEVAAGNFGSYGGK	NA	NA
GLAATVNTVLTDIKDGK	NA	NA
GLAAVLAK	NA	NA
GLAAVPEEQKEDSFVVGMDK	NA	NA
GLAAWFTGDDSISNFSVQLISLGTGLQSFAEKTAGIDSK	NA	NA
GLAAYAEAGIK	K00046	1
GLAAYEAEGIK	K00046	1
GLAAYEAEGVK	K00046	1
GLAAYEEAGIK	K00046	1
GLAAYEELGIK	K00046	1
GLAAYQAEGIEAK	NA	NA
GLAAYQEAGIK	K00046	1
GLAAYQEK	K19424	2
GLAAYQEK	K00046	2
GLAAYREK	NA	NA
GLAAYTEK	K00046	1
GLACEDSFR	K00097	1
GLACGVGDEGGFAPNLGSNR	K01689	1
GLACLDEVLDMTIPGEDVTVK	NA	NA
GLADAEGYEEFVVPDAVGGR	K01810	1
GLADAFIIGEK	K00973	1
GLADAFLIGEK	K00973	1
GLADAVQWAVAK	NA	NA
GLADAVVCAFQPGQEVGNCITDILTGK	NA	NA
GLADDASDEEKK	K00927	1
GLADDATDEEK	K00927	1
GLADDATDEEKAAAKK	K00927	1
GLADDGGLFVPESIPK	NA	NA
GLADDGGLFVPVSLPK	NA	NA
GLADDGGLFVPVSVPK	NA	NA
GLADEEGYEEFVVPDDVGGR	K01810	1
GLADEKEFYQALLDIGAK	NA	NA
GLADELAAYGADK	K03522	1
GLADELAAYGADKVILVDDPELK	NA	NA
GLADELAAYGADKVIVVDDPELK	K03522	1
GLADELAEYGADKVIVVDDPELK	K03522	1
GLADELAEYGADKVIVVDDPELKEYR	K03522	1
GLADELAEYGADR	K03522	1
GLADELAEYGADRVIVVDDPELK	K03522	1
GLADELDFLVMNPMEHADLSK	NA	NA
GLADELDFLVVNPMEHAELSK	NA	NA
GLADELGEYGADK	K03522	1
GLADELGEYGADKVIVVDDPELK	K03522	1
GLADELGEYGADKVIVVDDPELKDYR	K03522	1
GLADESGYSR	NA	NA
GLADEVESTDYNAALK	K12527	1
GLADGPDFMGTLK	NA	NA
GLADIIKPALSR	K04086	1
GLADILKPALSR	K04086	1
GLADKLAEYGADKVIVVDDPELK	K03522	1
GLADKLAEYGADR	K22432	1
GLADKLDYIK	NA	NA
GLADLKDKVVGVSSGSTSAR	K10039	1
GLADMLVEEGVQLVIGGHPHVIQPMEMK	NA	NA
GLADNADEFTKELYEFNAR	NA	NA
GLADPIVTFTDSIGDRANEFPIK	NA	NA
GLADQLAEYGADK	K03522	1
GLADQLAEYGADKVIVVDDPELK	K03522	1
GLADQLAEYGADR	K03522	1
GLADQLAEYGADRVIVVDDPELK	K03522	1
GLADQLAEYGADRVIVVDDPELKEYR	K03522	1
GLADSAADVYPEPILCAYGTGTLMVKK	NA	NA
GLADSAQWALGK	NA	NA
GLADSVQWALGK	K07335	1
GLADTALK	K03046	2
GLADTALK	K13797	2
GLADTALR	K03046	1
GLADTEGYEEFVVPDDVGGR	K01810	1
GLADTPELSVDEIEQLK	NA	NA
GLADVLAK	NA	NA
GLADVLVIAPATGNTIGKLANGIA	K06411	1
GLADVVDRYVR	K03111	1
GLADYIPYDQVAK	K02358	1
GLAEAAAGAAK	K01190	1
GLAEAAGLDEEQQQELR	K02502	1
GLAEAAQNRGEDPSK	NA	NA
GLAEAEAIR	K07192	1
GLAEDASDEEK	K00927	1
GLAEDASDEEKAAAK	K00927	1
GLAEDASDEEKAAAKK	K00927	1
GLAEDASDEEKK	K00927	1
GLAEDASDEEKKAAK	K00927	1
GLAEDASEEEK	K00927	1
GLAEDASEEEKAAAK	K00927	1
GLAEDASEEEKAAAKK	K00927	1
GLAEDASEEEKK	K00927	1
GLAEDASEEEKKAAK	K00927	1
GLAEDASKEEKDAAK	K00927	1
GLAEDATDDEK	K00927	1
GLAEDATDDEKAAAKK	K00927	1
GLAEDATDDEKK	K00927	1
GLAEDATDDEKKAAK	K00927	1
GLAEDATDEEK	K00927	1
GLAEDATDEEKAAAK	K00927	1
GLAEDATDEEKAAAKK	K00927	1
GLAEDATDEEKATAK	K00927	1
GLAEDATDEEKATAKK	K00927	1
GLAEDATDEEKK	K00927	1
GLAEDATDEEKKAAK	K00927	1
GLAEDATDEQKK	K00927	1
GLAEDATKEEKDAAK	K00927	1
GLAEDGGLFVPEMIPALDR	NA	NA
GLAEDVSEGK	K00873	1
GLAEEATNK	NA	NA
GLAEEATNKNKDGDTIK	NA	NA
GLAEEDMVSMAADVAAGMKSAGQAVGER	NA	NA
GLAEEEVKADKVTWPIVSK	NA	NA
GLAEEVESTFRLDSAAPMGK	NA	NA
GLAEEVNALDAEQIR	NA	NA
GLAEGALER	NA	NA
GLAEGLALDTDTK	NA	NA
GLAEGLALDTESK	NA	NA
GLAEGLALDTESKEGK	NA	NA
GLAEGLALDTETK	NA	NA
GLAEGLDLDTAK	NA	NA
GLAEGLGVDDSTK	NA	NA
GLAEGLGVDDSTKEGK	NA	NA
GLAEGLNLDTEK	NA	NA
GLAEGLNLDTEKSK	NA	NA
GLAEGLNLDVDKSK	NA	NA
GLAEGLNLDVEK	NA	NA
GLAEGMALSDK	NA	NA
GLAEIEVPANKVTWPLVYK	NA	NA
GLAEIFIHDLRK	K00554	1
GLAEKEVEADKVTWPIVSK	NA	NA
GLAELNDQGYILTDR	K00384	1
GLAELTALGEAAGADPK	K00057	1
GLAELVLTPGEYALGNEAFK	NA	NA
GLAELVQSEIIAR	NA	NA
GLAELVSITDENVLPELK	K00865	1
GLAEMEVPADKVVWPLVYK	NA	NA
GLAEMEVPANK	NA	NA
GLAESQNILMDGR	K00945	1
GLAESVNEALTDALNNGWK	K07335	1
GLAESVNEALTDAMNNGWK	K07335	1
GLAESVTMQVVDDVAQ	NA	NA
GLAETVADALDVK	K01890	1
GLAEVALTLATSIAK	NA	NA
GLAEVDFGDLTGEKDPVVK	NA	NA
GLAFDHLQAIADAVGPDMPLVLHGGSGIPQDQIEK	K01624	1
GLAFGGSLIRPEATGYGNVYFLQEMLK	K00262	1
GLAFGNIDAIVEHIQQR	NA	NA
GLAFQNSASDHVIPLEAVGAYQLNNQYSLIGGLK	NA	NA
GLAGAELNVAVGITRLGHNVK	K00874	1
GLAGAVALYHIAAAAAR	K05878	1
GLAGCVPLYK	K05878	1
GLAGGAAVAGCCAQMVGFAIMSFK	NA	NA
GLAGGFNSNVLR	K02115	1
GLAGGFNTTVER	K02115	1
GLAGGYNANVFK	K02115	1
GLAGGYNSNILK	K02115	1
GLAGGYNSNLFK	K02115	1
GLAGGYNSNVLR	K02115	1
GLAGHPDTEGRTER	NA	NA
GLAGLDVDKVSK	NA	NA
GLAGNGAASGGGININTSISVSGDGTASQR	NA	NA
GLAGPILAPSSYFMK	NA	NA
GLAGPLNTNIQR	K02115	1
GLAGSDEQSYR	K02564	1
GLAGSTLHINEGLR	K01443	1
GLAGSTLHVNDGLR	K01443	1
GLAGTALGFGIGGAAMSLANGGLGNLLGGLNQNKR	NA	NA
GLAGTGVVATLENGPGPVIGLR	NA	NA
GLAGTPDLDGQDEGESGFYR	K21572	1
GLAGVVQK	K01844	1
GLAGYDSPYVPGWDCHGLPIELK	K01870	1
GLAHEATASNR	K02939	1
GLAHEATASNRR	K02939	1
GLAHFLEHMAFDGTK	NA	NA
GLAHFLEHMAFNGSKNFPGK	NA	NA
GLAHVMVQSDLSAQSLPPAIDALWEDR	K02563	1
GLAIAAK	K02357	2
GLAIAAK	K00604	2
GLAIAGLIGNLVK	K01752	1
GLAIAGTVISFFGIIVLILFFGALIGLGSIAAL	NA	NA
GLAIALSEVAK	K02864	1
GLAIDSSAIVSSGSMAGK	NA	NA
GLAIDTALPSGEEFPR	K03670	1
GLAIGVVDAVYFTAVILLIVVSSVATPLALKALFTK	NA	NA
GLAIHFLNLGIDPK	K00945	1
GLAIISEIDGEVK	K03046	1
GLAIITEFAGR	K03046	1
GLAIITEIAGR	K03046	1
GLAIITEIPGVAVINDTK	K03046	1
GLAIITEIPGVAVINDTKK	K03046	1
GLAILTEIAGR	K03046	1
GLAINLKDPAGMEAFLK	K13607	1
GLAINLVDPAAAPTIIDK	K10540	1
GLAINLVDPAAAPTIIDKAR	K10540	1
GLAIRDDLK	K05601	1
GLAITQADLER	NA	NA
GLAKDPPYVVMSAGDVVK	NA	NA
GLAKISNLLMALK	K02029	1
GLAKLHAAGLHHG	NA	NA
GLAKPIGSITQLATMR	NA	NA
GLAKPVGSMTQYDK	NA	NA
GLALAEAGWTQMEHR	K12373	1
GLALASPTSSLTNSFAGK	K21573	1
GLALDDATTAK	NA	NA
GLALDDATTAKFIPVYK	NA	NA
GLALDEVAPDALLR	K02988	1
GLALDMSR	NA	NA
GLALFDLTR	NA	NA
GLALFIVGSKPLEK	NA	NA
GLALFVIGEKDIEEGMNILGAHIDSPR	NA	NA
GLALGLAAAGSGLPTILFPPLVTEIITRWGLK	NA	NA
GLALGYFK	NA	NA
GLALIGFGTGSGPKK	K03531	1
GLALIGVQESAESSAILDGIK	NA	NA
GLALITLR	NA	NA
GLALLDEELAK	K01872	1
GLALLDEELSK	K01872	1
GLALLDGVSLPAER	NA	NA
GLALLVVVVILTDCAINVLQLTNQIKIIVLITLTVINYVITYR	NA	NA
GLALNMAR	NA	NA
GLALNSLSFSEK	NA	NA
GLALQPGESVPMVGVVEKPK	K00963	1
GLALYDEYLK	K17768	1
GLALYLIGEEPLEK	NA	NA
GLAMALLGNICQR	K14055	1
GLAMDDTVQLGIFAHAANGGVRIAPDASTGVPGLFACGEVTGGMHGADR	NA	NA
GLAMDHADIVFCQNYFK	K01952	1
GLAMDLADLEFCQK	K01952	1
GLAMDLADLQFCR	K01952	1
GLAMDLGDIK	K01952	1
GLAMIGLFGGPAGVRR	NA	NA
GLAMVHQELQPIPAR	K10542	1
GLAMVHQELQPIPER	K10542	1
GLANALSMLAGEKK	K02793	2
GLANALSMLAGEKK	K02794	2
GLANATEVYVLR	NA	NA
GLANAVKALSSEEIADFK	NA	NA
GLANAYNTK	K21573	1
GLANCLLKVLTSVLAIIIALVLYKPFVNFIIK	NA	NA
GLANHPTTADALPCFVEPK	K01915	1
GLANLTENER	NA	NA
GLANLTQNER	NA	NA
GLANNKTTADALPAFVSDK	NA	NA
GLANPAPVIIKGADGANGTNGIDGTNGIDGTNGVDGAK	NA	NA
GLANPDDSDSEHSGSERSNPER	NA	NA
GLANPIETILMIGKGEITDNIVK	K07574	1
GLANPQDYASIDAAPEER	K02358	1
GLANQIADLWR	NA	NA
GLANQYIHANFEAK	NA	NA
GLANTEYSWLTSK	NA	NA
GLANYGPAGYSSGAR	K02035	1
GLAPDGGLFVPEKLPVLGK	NA	NA
GLAPEGFADSQPIGLVTTDSR	K01929	1
GLAPENMGTGMWADGEDAEAFNYGSIVVTGLTGTVENGMDTAYMR	NA	NA
GLAPEVVK	K13607	1
GLAPGEDIVIEGYHK	NA	NA
GLAPGKATVLVQGVDAETGSAAGSSANVEIEVVK	NA	NA
GLAPHAQADPDLYLHIVER	K14534	1
GLAPSKQADPDLFLHVVER	K14534	1
GLAPTELIGTNTK	NA	NA
GLAPTIK	K03046	1
GLAPTVETVLTAIK	NA	NA
GLAPTVK	K07335	1
GLAPVGEIARSYHDGMEASVGEHFDNAMINCMGMASEDMWNR	NA	NA
GLAQAGASGVQAAR	NA	NA
GLAQAPEGDSFADGMK	K03687	1
GLAQAQEGDAFADGMK	K03687	1
GLAQASAYDQIDGAPEER	K02358	1
GLAQGTDVSFGSFGLK	K02878	1
GLAQGTDVSFGTFGLK	K02878	1
GLAQLATK	NA	NA
GLAQLATKR	NA	NA
GLAQLCAQIQQTHQDASGSFR	K03086	1
GLAQLCR	K00821	1
GLAQLER	NA	NA
GLAQMLK	K06215	1
GLAQNMLAGANYDIWLHTYVDGKR	NA	NA
GLAQSGTSLTLGGSFVNKNER	NA	NA
GLAQSIDFTGGR	NA	NA
GLAQTAIER	NA	NA
GLAQYGDEESPHR	K03687	1
GLASAPIFYK	K04773	1
GLASAPIFYKDLLQK	K04773	1
GLASDENGVVSITGGYLKLAGVPCGSMAVYTIPVK	NA	NA
GLASDVNGAYPRNDGSVGQIPVK	NA	NA
GLASEDSFR	K00097	1
GLASEEGYESFVVPDDVGGR	NA	NA
GLASFVDYANIDKAPEER	NA	NA
GLASGHSLIIFDDPTR	NA	NA
GLASGVTVTSSSGQPGAAAR	K21573	1
GLASILDVGIFIIALYVALIVQFIIQILAVMLHGVNPIHYLKK	K06956	1
GLASIPESEKNTAFAEGMEK	K03687	1
GLASLALLTGNLGR	NA	NA
GLASLITDEEMNENYIIPDAFDKR	NA	NA
GLASLVSDEELNKDYIIPR	NA	NA
GLASMHCSANTDLNGENTAIFFGLSGTGK	K01610	1
GLASNYSTAAPEGSADSSLDGAPVK	NA	NA
GLASQIMFVK	NA	NA
GLASTALPITPDTAAK	NA	NA
GLASTPFDSEGVR	K03592	1
GLASVFTK	NA	NA
GLASVVPGDYLPSGLALPR	NA	NA
GLASVYTK	NA	NA
GLASYAEAGIK	K00046	1
GLASYAEK	K00046	1
GLASYAELGIK	NA	NA
GLASYSAASGADGNCSNAK	NA	NA
GLATAEGYESFVVPDDVGGR	K01810	1
GLATAVGDEGGFAPK	K01689	1
GLATAVGDEGGFAPNLDSNEEALAVIVDAIKK	K01689	1
GLATAVVTFR	NA	NA
GLATCLVAAGLSACVDLEPK	NA	NA
GLATEEGYETFVVPDDVGGR	K01810	1
GLATEYAK	NA	NA
GLATFIGGIHPYEGK	NA	NA
GLATGDAVEVFNDR	NA	NA
GLATGIVVIGCLVGR	NA	NA
GLATGSTPIGAYK	K02564	1
GLATINMGFDIHGK	K00951	1
GLATLCIGGGMGCSTIVEKY	K00626	1
GLATLCIGGGMGCSTIVER	K00626	1
GLATLTSNHK	NA	NA
GLATPEEYALLEK	K01923	1
GLATPEEYATLEK	K01923	1
GLATPEEYATLEKYTLALFER	K01923	1
GLATPEEYELLEK	K01923	1
GLATPEEYETLER	K01923	1
GLATSDDTFKK	NA	NA
GLATSVGDEGGFAPALK	K01689	1
GLATSVGDEGGFAPALKSDEEAIETILEAVK	K01689	1
GLATSVGDEGGFAPALKSDEEAIETILEAVKK	K01689	1
GLATSVGDEGGFAPDLGSDEEAIECILEAVKR	K01689	1
GLATSVGDEGGFAPDLGSDEEAIEYILEAVKK	K01689	1
GLATSVGDEGGFAPDLSTDEETIETILEAVK	K01689	1
GLATSVGDEGGFAPEISSDIEALDLITEAIK	K01689	1
GLATSVGDEGGFAPNLGSDEEAIEVILEAIKK	K01689	1
GLATSVGDEGGFAPNLSSDEETIETILAAIEK	K01689	1
GLATVALDSPQAVLSVLAR	NA	NA
GLATVFAAYR	NA	NA
GLATVIVGESVPITSLEFR	K10544	1
GLATVIVGESVPITSPEFR	NA	NA
GLATYVYSQLPGDLGVLDGALR	NA	NA
GLAVAGGHNAQGILK	NA	NA
GLAVALNGVPSGLAQVTK	K02864	1
GLAVATAAAAAMGTAVITTMASFAK	NA	NA
GLAVDFER	K00656	1
GLAVEANPNTK	K02519	1
GLAVEAPAPSIEANEPGQFGR	K16147	1
GLAVGTWPCR	NA	NA
GLAVHPNANIVVVK	NA	NA
GLAVHPNANIVVVKDEQIYNGNTATSR	NA	NA
GLAVISTPEPR	K02838	1
GLAVLNSVVTAGK	NA	NA
GLAVNENDFMPFLFGAGLLAIEVRR	NA	NA
GLAVPAAR	NA	NA
GLAVQATYLDGK	NA	NA
GLAVRGTECPSFGR	NA	NA
GLAVTDYLIDLAANPK	K15770	1
GLAVTNYLIDLAANPK	K15770	1
GLAVTPK	K03046	1
GLAVVGFLISIIDIIIIVAILGAIGGVLSGLLNVLSGLLN	NA	NA
GLAVWANAIK	K12940	1
GLAYAPYADLVWCETSTPDLDAAKR	K01637	1
GLAYAPYADLVWCETSTPDLELAR	K01637	1
GLAYFVDTK	NA	NA
GLAYGGSLAR	K00262	1
GLAYIAINEDGTYK	K01876	1
GLAYIISDGK	K10538	2
GLAYIISDGK	K01087	2
GLAYKCYATPEELDAMR	K01885	1
GLAYKDFGTDSTESCDYPDYAHPLAK	NA	NA
GLAYNAGAAYYTPVR	NA	NA
GLAYQWAQILR	NA	NA
GLAYSAGAFLITPSK	NA	NA
GLAYSAWAGIVTGGK	NA	NA
GLAYSAWANLAIPTNAK	NA	NA
GLAYTILMK	NA	NA
GLAYTVLMK	NA	NA
GLAYVDELSAEEIR	K01886	1
GLAYVDELSPDEIR	K01886	1
GLAYVDELTPEQIR	K01886	1
GLAYVVTGGVPVTNVPDSYR	K10440	1
GLAYWEIEVTGPNR	NA	NA
GLAYWELEVTGPNR	NA	NA
GLCAIYDTYLGQCPEK	NA	NA
GLCAIYDTYLGQCPEKFTYK	NA	NA
GLCAIYDTYLGQCPENFTYK	NA	NA
GLCASTGMDALTHAIEGYITK	K00048	1
GLCATSTHAGACDEAEAGPSWDKCNASWNVDNHNNNSIDWDED	NA	NA
GLCDGLELDESKPEVK	NA	NA
GLCDIWELR	K11180	1
GLCDLAVILEPHNAEGVESVPVYQEPWVAMIPEGHPLALEQK	NA	NA
GLCDLGYK	NA	NA
GLCDSGGSCDGCHGGSSGGGCHDGAHEGGCPTCSAVDK	NA	NA
GLCEAIASR	NA	NA
GLCEAIASRK	NA	NA
GLCEGLNLDESKPEVK	NA	NA
GLCEMYAPTPK	NA	NA
GLCEMYSPEPK	NA	NA
GLCESAGVAPEK	K04763	1
GLCEVEPGKYEYTIYTSCCDLR	K01442	1
GLCEVVDHQYIDGEGHHFMIAVK	NA	NA
GLCGADEHTIVGR	K00198	1
GLCGEGVPVTISK	NA	NA
GLCGFGNTLMLTSIMAFR	NA	NA
GLCGGLNINLFK	K02115	1
GLCGGLNINLFKK	K02115	1
GLCGIFNNVSILK	K00688	1
GLCGMSGGR	K01582	1
GLCGMSGGRVEGK	K01582	1
GLCGTDADNLLTSVVER	NA	NA
GLCGTDANHLLTSVVER	NA	NA
GLCGTDANNLLTSVVER	NA	NA
GLCHTAGIHSR	NA	NA
GLCLNLK	K13607	1
GLCLNLR	K13607	1
GLCPDCGADLNETACDCGKHR	NA	NA
GLCSSRPGEFVQCTGQSQTLTK	NA	NA
GLCTVYNMYMDNGEPFATPMSTTPTTEEDGLEILVPIPEHEHAR	NA	NA
GLCVAGTHGK	K01924	1
GLCVIDLDTVMPGLAINDFGDSIR	K13059	1
GLCVIDLDTVMPGSALYDFGDSIR	NA	NA
GLCWPASCDSIPSSQGQEDHVSMGSNAATK	K01745	1
GLCYNTQGAEYTTLVAK	K15580	2
GLCYNTQGAEYTTLVAK	K02035	2
GLCYNTQGVEYTTLVAK	NA	NA
GLCYTSDGTDYTELVR	K15580	1
GLCYTSDGTDYVELVR	K15580	1
GLCYTSDGTDYVELVRK	K15580	1
GLDAALKDAVAK	K02902	1
GLDAALNDAVAK	K02902	1
GLDAALNEAVAK	K02902	1
GLDAALNEAVTK	K02902	1
GLDAALNEAVTKGYCDWK	K02902	1
GLDAALTEAVAK	K02902	1
GLDAALTEAVEK	K02902	1
GLDAAMQTLSEHQDTVITGGMALAAAYTSLKGVK	NA	NA
GLDADQTEAAIK	NA	NA
GLDADSISDFMSSPVEIK	NA	NA
GLDAEDFNMVGK	K00600	1
GLDAENLVESTR	K03110	1
GLDAFIR	NA	NA
GLDAGEELGCK	K10709	1
GLDAIDRDLMLRAK	NA	NA
GLDAIEMMNAAGYDVVTLGNHEFDYGYTQLK	K11751	1
GLDAIEMMNAAGYDVVTLGNHEFDYGYTQLKDNMTK	K11751	1
GLDAIEVEKPVVEVTDADVDGMLDTLR	K03545	1
GLDAIEVEKPVVEVTDADVDGMLDTLRK	K03545	1
GLDAILVPGGFGYR	K01937	1
GLDALATDMEK	NA	NA
GLDALATDMEKSTANTIR	NA	NA
GLDALINVGLGCEVYVGDADTVSDAGR	NA	NA
GLDALISTEEVK	NA	NA
GLDALISTEGVR	K03497	1
GLDALTADMEK	NA	NA
GLDASIEHDIVHGLQALPSR	K00820	1
GLDASPVTIQVNAEPK	NA	NA
GLDATVNMILTAIK	NA	NA
GLDAVDTGHPIMMPVGPQTLGR	K02112	1
GLDCEASCPVVFDR	K01915	1
GLDCEKSCPK	K01915	1
GLDCETSCPK	K01915	1
GLDCETSCPLIFDNYLSK	K01915	1
GLDCETSCPVIFDNYLKPESIR	K01915	1
GLDCETSVPLIFDNYLKPESIR	K01915	1
GLDCETSVPLIFDSYLKPESIR	K01915	1
GLDCETSVPVIFDNYLKPESIR	K01915	1
GLDCGADDYITKPFGIMEFLSR	NA	NA
GLDCPNCSAK	K01534	2
GLDCPNCSAK	K17686	2
GLDCSDIDDAESILR	NA	NA
GLDDAIGIESVIIR	NA	NA
GLDDAVGIELVTTFTNAEGK	NA	NA
GLDDAVGIELVTTYTNAEGK	NA	NA
GLDDELIAIKPIK	NA	NA
GLDDEQTSQAEK	NA	NA
GLDDLTPAQAK	K00926	1
GLDDQLLMEDPELSGEELELK	NA	NA
GLDDVFHR	NA	NA
GLDDVGISAFPETK	NA	NA
GLDEAGLAHGEVR	K01879	1
GLDEALK	K01990	5
GLDEALK	K01803	5
GLDEALK	K02049	5
GLDEALK	K00783	5
GLDEALK	K02010	5
GLDEALKGK	K01803	1
GLDEATALALTTENNPEFDKVGIK	NA	NA
GLDEDEQEKK	NA	NA
GLDEDTWYTIK	NA	NA
GLDEDVIR	NA	NA
GLDEEEDDKKTGR	NA	NA
GLDEELDAFLK	NA	NA
GLDEELDSFLK	NA	NA
GLDEEQAMDAFIENDVDVKDMEDNDGMIMAYADPQDLFAMK	NA	NA
GLDEETVYNEISTDIR	NA	NA
GLDELFSEHPNLQGKVVVTGLSSWNQMSIK	NA	NA
GLDELIDEAIK	K04759	1
GLDELIDEAIKVAK	K04759	1
GLDELKDCDGVLVLSDLAGGSPFK	NA	NA
GLDELLSAAR	NA	NA
GLDELYEKLK	NA	NA
GLDEMCEDSWR	K01784	1
GLDENMSLEDAAR	K01897	1
GLDENNYYENDTFLTEALTQEALK	NA	NA
GLDENNYYENDVFLTEALTQEVLK	NA	NA
GLDEQAAAQTLALIR	NA	NA
GLDEQPTVHEGVEARAMER	NA	NA
GLDESKFDEVIQALMEGLPLPPR	NA	NA
GLDETSFLIQTVSISENIYSGK	NA	NA
GLDEVVEEAIK	K04759	1
GLDEWADEINR	K01953	1
GLDEYKDANGNIIYG	NA	NA
GLDEYKDEDGNIIYG	NA	NA
GLDEYKDENGNIIYG	NA	NA
GLDFATWIIIAGVAAAILLVIIIVILVIRR	NA	NA
GLDFDDVLKDAQAK	K00003	1
GLDFDKIK	NA	NA
GLDFEALDR	K01624	1
GLDFEALDRIHK	K01624	1
GLDFEALEK	K01624	1
GLDFEALER	K01624	1
GLDFEEEFLQEKPDILAVTEDDLYSDIKK	NA	NA
GLDFENVTFR	K18574	1
GLDFLLDAAK	NA	NA
GLDFMHNDFEGVAKR	NA	NA
GLDFQAR	NA	NA
GLDFTFGIDKFDDDDFENDATYTVDNK	NA	NA
GLDFTIEEQEFVGIMGK	K02003	1
GLDFVALDK	K01624	1
GLDFVALDKIHNATDNIPLVLHGGTGIPDEMIK	K01624	1
GLDFVALDKIHNATDNIPLVLHGGTGIPDEMIKK	K01624	1
GLDFVETLCAK	NA	NA
GLDGAEGTLK	K02959	1
GLDGALNPYEGYVQSR	NA	NA
GLDGEYYDMFMDESLEIDPSTLSGSVEHQMNMFSMDHEGR	NA	NA
GLDGLTGEYSIR	K01912	1
GLDGMQQGIR	NA	NA
GLDGTLNPYEGYVQSR	NA	NA
GLDGVIVQDLGALDFMRR	K08303	1
GLDGVVICPGFGQRGIEGK	K01937	1
GLDGVVNK	K01844	1
GLDGVVNKAPGYFNPFLEPMMK	NA	NA
GLDGVVVKDDNYFNPFITLMK	K01844	1
GLDHILINLDGTENK	K01689	1
GLDHLFQSQGYGLVCDMELNALDGLVLYDLNQEHGMVRVAPDLR	NA	NA
GLDHLYWAIGSLCVYGLLTYMLLTSCQMAADPKIVHGTLK	NA	NA
GLDHSSLNFDVCGFGADFQNYKK	NA	NA
GLDIAGDENALK	NA	NA
GLDIFKLSPK	K00197	1
GLDIKDYPNAFEFFSHEVTLPLNTK	NA	NA
GLDILNEALASGTK	K01872	1
GLDILYGK	NA	NA
GLDINLK	NA	NA
GLDINLTGK	NA	NA
GLDINNRK	NA	NA
GLDITITTTAK	K02931	1
GLDITITTTAKSDDEGR	K02931	1
GLDIVDKIQQVK	NA	NA
GLDIVKDMGGGFLQK	K02796	1
GLDKADATVNCTATFAPK	NA	NA
GLDKASDNAQDGISLIQTAEGALNEAHSILQR	NA	NA
GLDKASDNASDGVSLIQTAEGALNETHSILQR	NA	NA
GLDKASSNAEDGVSAVQTAEGALTEVHSMLQR	NA	NA
GLDKASSNAEDGVSSVQTAEGALTEVHSMIQR	NA	NA
GLDKASSNAEDGVSSVQTAEGALTEVHSMLQR	NA	NA
GLDKASSNAQDGISLIQTAEGALGEAHSILQR	NA	NA
GLDKASSNAQDGISLIQTAEGALNEAHSILQR	NA	NA
GLDKASSNAQDGISLIQTAEGALNESHSILQR	K02406	1
GLDKASSNAQDGVSAVQTAEGALTEVHSMLQR	NA	NA
GLDKASSNAQDGVSLIQTAEGALNEAHSILQR	K02406	1
GLDKASSNAQDGVSSVQTAEGALTEVHSMLQR	NA	NA
GLDKASTNAQDGVSLLQTAEGALNEAHSILQR	NA	NA
GLDKDEEDKK	NA	NA
GLDKDEKAPEGK	NA	NA
GLDKDEKDEQGHYIR	NA	NA
GLDKDEKEK	NA	NA
GLDKDEQDKEGK	NA	NA
GLDKDEQEKETGK	NA	NA
GLDKDEQEKETGR	NA	NA
GLDKDETDKETGK	NA	NA
GLDKELDDFLK	NA	NA
GLDKELDEFLK	NA	NA
GLDKFYLNGPAVR	K01534	1
GLDKGDKPYK	NA	NA
GLDKPSGNMPAQCAEPQSSSAPPVASMILNDGTYFHVSADDFNK	NA	NA
GLDKSNLVLIPLVLAGYAR	K00045	2
GLDKSNLVLIPLVLAGYAR	K19633	2
GLDKVELNTNEYSWR	NA	NA
GLDLDQIAK	NA	NA
GLDLFPIYR	K22933	1
GLDLFTEDFK	NA	NA
GLDLIIVPSAELSR	K01478	1
GLDLILNR	K00703	1
GLDLINYVIER	NA	NA
GLDLLLGAADNPVAK	K00133	1
GLDLNDYK	NA	NA
GLDLQTVLHSVSTGAAGSR	K00020	1
GLDLVDWIADR	K00703	1
GLDLVGTNRR	K01870	1
GLDLYDIK	K01923	1
GLDLYEAK	NA	NA
GLDLYTLSNTGAYGEHGPTTVGLSGHK	NA	NA
GLDMAFK	K00053	1
GLDMDEAIEVVSK	K00688	1
GLDMETVLPVVLPK	NA	NA
GLDMGGVPDGTPIYAGKGGEVVK	NA	NA
GLDMPLPR	K00651	1
GLDMSFK	K00767	1
GLDNAYLEDR	NA	NA
GLDNAYLEDRDMK	NA	NA
GLDNELIAIKPIK	NA	NA
GLDNELIAIKPIKELGTYVER	NA	NA
GLDNFDANAALTR	NA	NA
GLDNLSGDLFEK	K01256	1
GLDNNTINNILAVKPK	K03215	1
GLDNPEAVFDFYNVAGIFMK	NA	NA
GLDNVVDLTDKTATATDLIK	NA	NA
GLDPAAFDAVNQVR	NA	NA
GLDPAAFDAVNQVRR	NA	NA
GLDPEAFDAVNQVR	NA	NA
GLDPEASQGNNNMGGGFER	NA	NA
GLDPEFMVK	NA	NA
GLDPEHDQSYR	K02564	1
GLDPEISGEGIDNNIYPRPR	K21573	1
GLDPENCESALLR	K01890	1
GLDPETTLFIIVSK	K01810	1
GLDPETTLFIVVSK	K01810	1
GLDPETTLVIIVSK	K01810	1
GLDPEVANAADKTFGIDK	K21573	1
GLDPEVELFR	K21573	1
GLDPEVELFRGESSDTDAGLSPGIEPR	K21573	1
GLDPEVELFRGQASDDDAGLSPGIEPR	K21573	1
GLDPEVENFRGEASDDNAGLSPGIEPR	K21573	1
GLDPEVFSGVDGNIYPR	K21573	1
GLDPEVNMGGIDPGVDYR	K21573	1
GLDPKNTYGAIMR	K01890	1
GLDPLKDDIHLPGWDSSYTQDEVR	K01686	1
GLDPLNQLR	NA	NA
GLDPMEITLEEAEQLILDKR	NA	NA
GLDPNNAEDAINR	K01890	1
GLDPNNAIEAMNR	K01890	1
GLDPNNAMAALNR	K01890	1
GLDPNNAQAAIDR	K01890	1
GLDPNNAQAAINR	K01890	1
GLDPNQITAQIISR	NA	NA
GLDPNTAEEAVNR	K01890	1
GLDPNTAYEAVNR	K01890	1
GLDPNVVGKEHYEVAHGVTQMLQK	K02112	1
GLDPRPEIMVPLVGTVK	NA	NA
GLDPVNAEAAIDR	K01890	1
GLDPYKTCEETQPICFENAK	NA	NA
GLDPYTMCK	NA	NA
GLDQASANAEDGISAVQTAEGALTEVHDMLQR	K02406	1
GLDQASSNAEDGISAVQTAEGALQEVTDMLQR	K02406	1
GLDQASSNAEDGVSAVQTAEGALTEVHSMLQR	NA	NA
GLDQASSNAQDGVSAVQTAEGALTEVHSMLQR	K02406	1
GLDQASTNAEDGISAVQTAEGALTEVHSMLQR	NA	NA
GLDQASTNAEDGVSAVQTAEGALTEVHSMLQR	K02406	1
GLDQASTNAEDGVSSVQTAEGALTEVHSMLQR	K02406	1
GLDQASTNAQDGVSAVQTAEGALTEVHSMLQR	K02406	1
GLDQASTNAQDGVSLVQSAEGALNEVHDMLQR	NA	NA
GLDQASTNAQDGVSSVQTAEGALTEVHSMLQR	K02406	1
GLDQDEKEKETGR	NA	NA
GLDQDEQEK	NA	NA
GLDQDEQEKDTGK	NA	NA
GLDQDEQEKDTGR	NA	NA
GLDQDEQEKETGK	NA	NA
GLDQDEQEKETGR	NA	NA
GLDQEGVLPGPLNLR	NA	NA
GLDQIRENEAK	K02959	1
GLDQLEPAVEMIESITDEEGNHFK	NA	NA
GLDQLLHEQTGLPIHIAEDPLSAVAEGTGK	K03569	1
GLDQNAAEDLFIR	NA	NA
GLDQNVFTTNR	NA	NA
GLDQPILTIDGGTFR	NA	NA
GLDQPMGNAAINSVPR	K02188	1
GLDRASTNAEDGVSSVQTAEGALTEVHSMLQR	NA	NA
GLDRDMLVDTLEDAVR	NA	NA
GLDREAVNK	K01892	1
GLDRITPGKQTTGIDGVK	K01883	1
GLDSDAK	K00602	1
GLDSDDDSTGNGSGNHDDVFDDTGSEFSSSPSFSAYQINTLGSSIK	NA	NA
GLDSEIYPHLQEISEGSSLK	K02338	1
GLDSGCDDYMTKPFGVLELAAR	K07669	2
GLDSGCDDYMTKPFGVLELAAR	K07658	2
GLDSIGSDSESGGSSW	NA	NA
GLDSIVLGGEVLARVALR	NA	NA
GLDSQSIIQGVGLDPR	K00012	1
GLDTASLNAQDGISVVQTAEGALTEVHNMLNR	NA	NA
GLDTATKIGIIITAIGIIIAAGYLFFK	NA	NA
GLDTDAHAGDWHR	NA	NA
GLDTDEQIDAFDAEHGIR	K21572	1
GLDTDEQIDAFDAK	K21572	1
GLDTIYVIEENDPLIEAEVQR	K00179	1
GLDTLANTVK	K04077	1
GLDTLTPDEAR	K00926	1
GLDTPVGEEGNALSGGQK	K11085	1
GLDTQAIINGVSLDPR	K00012	1
GLDTVRENEAK	K02959	1
GLDVALTANYNK	NA	NA
GLDVDDVDAVVNFELPRDPEDYVHR	K05592	1
GLDVDKPR	K00820	1
GLDVDSIAQEETKPK	NA	NA
GLDVEVIPFK	K02051	1
GLDVFYNLSK	K01689	1
GLDVGAIEFIHK	NA	NA
GLDVGAIEYIHK	K02056	1
GLDVGAIEYIHR	K02056	1
GLDVGAIEYIHSQIVK	NA	NA
GLDVGAIEYIHSQLVK	NA	NA
GLDVKDLEHPIEVPVGK	K02112	1
GLDVLDTGHPIMMPVGQETLGR	K02112	1
GLDVLLIDDMVDTAGTITK	K00948	1
GLDVNDLTHVINYGLPDDIESYTHR	NA	NA
GLDVNDLTHVINYGLPDDTESYTHR	NA	NA
GLDVQKDSADVTDEEVEAK	K03545	1
GLDVSFAFK	NA	NA
GLDVSFAFKK	NA	NA
GLDVSGATIINPQTYEK	K00625	1
GLDVSGATVINPQTYEK	NA	NA
GLDVSKAPFYGIEVSPK	NA	NA
GLDVSTEDSATK	NA	NA
GLDVTKDR	NA	NA
GLDVVDLEHPIEVPVGK	K02112	1
GLDVVICTTAK	K02931	1
GLDVYQDEVYNVIIR	NA	NA
GLDWSIDELLEGSPYK	NA	NA
GLDYAVALEGSLK	K00820	1
GLDYEIELVNDMQDYFTK	NA	NA
GLDYGIACEACLK	K00820	1
GLDYQIPADAPEDLLGVLELSYEEK	K11180	1
GLDYQIPVDAPEDLLGVLELSYNEK	NA	NA
GLDYSVYDQYGADTDWFDELTR	K21573	1
GLDYVAMPANCYSFNMEELDYSSAETYK	NA	NA
GLEAAGSNDAGSMAGFMGMGVGMGAAGGFMKAAADSNSAMMER	NA	NA
GLEAANQFLVTEYELVK	K20627	1
GLEAANQFLVTEYELVKEQLEHYLDVK	NA	NA
GLEAANQFLVTEYELVKK	K20627	1
GLEAANTFLVK	K20627	1
GLEAATDNSQDAISLVQTAEGGLQEVHSMLNR	K02406	1
GLEAEFGGEAGQTDQGQRE	NA	NA
GLEAEGILPGGLGIR	NA	NA
GLEAEGVLPGPLNLR	NA	NA
GLEAEKETFEMTEEVLNK	K03545	1
GLEAFEAKK	K02959	1
GLEAFEEYVDALK	NA	NA
GLEAGGFLVK	K07274	1
GLEAGLAEGK	NA	NA
GLEAHKEWDEK	K00615	1
GLEAIGVVDK	K00093	1
GLEAIGVVDKVR	K00093	1
GLEAIGVVEK	K00093	2
GLEAIGVVEK	K13954	2
GLEAIPTGSPILMPAGEQIK	K02112	1
GLEALEHGLLAVILVIVGIYLLFDGLIPQLLK	K11636	1
GLEANLVSGLVYNGNNQELVEK	NA	NA
GLEANMDEVLK	K01870	1
GLEANYQWSEEDEKK	NA	NA
GLEAPKAEVNVTDEDVENR	K03545	1
GLEASMNGESSTRVLAGNAAMMNVSGVTIPDSVK	NA	NA
GLEATASSDNAEGVR	K03687	1
GLEATDTGSPIMMPVGK	K02112	1
GLEAVPMGTPILMPSGDQIKGR	K02112	1
GLEAVSEEEKDSAFVK	K03687	1
GLEAYILSGKVK	K03436	1
GLECIQDEANNVIIKK	NA	NA
GLECKEDAAHNVYVR	K01270	1
GLECLAEPR	NA	NA
GLECQLSLFGKDAGTAQIVEGRPEISLDMK	NA	NA
GLEDAVK	K01873	2
GLEDAVK	K02058	2
GLEDDFLLADADDEKTIEFIK	NA	NA
GLEDDFLLEDADDEK	NA	NA
GLEDDFLLEDADDEKTIEFIK	NA	NA
GLEDDIKLDDTEK	K03116	1
GLEDFFGDMDFK	K00962	1
GLEDGQIDGIYK	NA	NA
GLEDGTWHQGTAK	NA	NA
GLEDLGGIQYK	K15654	1
GLEDLGK	NA	NA
GLEDLGKGLR	NA	NA
GLEDNIENMQSGTYK	NA	NA
GLEDSMNNGVLAGYPLVDIK	K02355	1
GLEDVEDIGR	K07462	1
GLEDVLTR	NA	NA
GLEDVQNYLINEVQK	K03046	1
GLEDVQNYLISEVQK	K03046	1
GLEEATVPNDGDKK	K00688	1
GLEEDAEGLR	K00813	1
GLEEESKQLEVVK	NA	NA
GLEEGMEKGIEK	NA	NA
GLEEGVDKYGWDLVAQQTGEFTQAK	K02058	1
GLEEGVDNYGWNLLAQQSGEFTQAK	K02058	1
GLEEIAAGTALPVGR	NA	NA
GLEEIGDELKLTR	NA	NA
GLEEIGDQLGLTR	K03086	1
GLEEIGSEFNLTR	NA	NA
GLEEITGK	NA	NA
GLEEITGKK	NA	NA
GLEELGFEVVSTGGTYKK	K00602	1
GLEELGNEMGLTIR	K07166	1
GLEELIEEK	K03569	1
GLEELIEER	K03569	1
GLEELIVADLK	K00041	1
GLEELIVADLKK	K00041	1
GLEELLEEK	K03569	1
GLEELTGK	NA	NA
GLEELTGKK	NA	NA
GLEEMCEDSWR	K01784	1
GLEEMKLPVPSYPDANFTIR	NA	NA
GLEENPQVLEDSAQIPAVPPEK	NA	NA
GLEETCEEDADVR	K08289	1
GLEEVTKEEDTYLR	K08289	1
GLEEYR	K08602	3
GLEEYR	K12589	3
GLEEYR	K02035	3
GLEFDDTAEPVTYADRAELVDER	NA	NA
GLEFENCTFR	K18574	1
GLEFFYTLIDDAVAR	NA	NA
GLEFGANYIK	NA	NA
GLEFGELLDEVEAIVYSGTK	NA	NA
GLEFGGSLAR	K00262	1
GLEFGGSLIRPE	K00262	1
GLEFGGSLIRPEATGFGGLYFVHQMLQAK	K00262	1
GLEFGGSLIRPEATGFGGLYFVK	K00262	1
GLEFGGSLIRPEATGFGGLYFVNEMLQTK	K00262	1
GLEFGGSLIRPEATGFGGLYFVNQMLETK	K00262	1
GLEFGGSLIRPEATGFGGLYFVNQMLK	K00262	1
GLEFGGSLIRPEATGFGGLYFVNQMLKAK	K00262	1
GLEFGGSLIRPEATGFGGLYFVNQMLKTK	K00262	1
GLEFGGSLIRPEATGFGGLYFVNQMLQAK	K00262	1
GLEFGGSLIRPEATGFGGLYFVNQMLQTK	K00262	1
GLEFGGSLIRPEATGFGGLYFVYQMLQAK	K00262	1
GLEFGGSLVRPEATGYGGLYFVK	K00262	1
GLEFGGSLVRPEATGYGGLYFVREMLADK	K00262	1
GLEFGGSR	K00262	1
GLEFGLK	K12527	1
GLEFGNIDAIVEHIQQR	NA	NA
GLEFPIVFMTGMEDGLFPSYMTIVSDDPTEIEEER	K03657	1
GLEFTDEDPQKNYPDELDNYRK	K01960	1
GLEFTEADPHTLLPNALDDFRK	NA	NA
GLEFVSEIR	K15770	1
GLEFVSHSEK	K00971	1
GLEFYAVNTNYPEEQAGHQYFSR	NA	NA
GLEFYDNLINELLK	K01223	1
GLEFYNNLINECLK	K01223	1
GLEGAEGTLK	K02959	1
GLEGFAMSPTGGMYFK	NA	NA
GLEGFEYR	NA	NA
GLEGINSPVAK	K01876	1
GLEGLAGVESAR	NA	NA
GLEGLDVSAALTR	NA	NA
GLEGLTAAEAEK	K01803	1
GLEGQTTGLLTTSGSGQPGEAAK	K21573	1
GLEGTSGGIDRDNGFR	K10439	1
GLEGTWSR	NA	NA
GLEGVGATAYFSAFDHMILREK	NA	NA
GLEHAYDLTMAGIEACK	NA	NA
GLEHESLYDPDEDVEDLEDDADEEKTDR	NA	NA
GLEHGMEAEDLWFDPLFLVVK	K15023	1
GLEHGMEETDLWFDPLFLVVK	NA	NA
GLEIAASGGHNVLLSGPPGSGK	NA	NA
GLEIALNTTPIK	NA	NA
GLEICVWINPYIAQR	NA	NA
GLEIEAIR	K03046	1
GLEIELSGK	K21573	1
GLEIGNGFGEIVAGPHVGTDK	NA	NA
GLEIIKELGIK	NA	NA
GLEIILQGR	K06281	1
GLEIILQGRDPR	K06281	1
GLEIINK	K15830	1
GLEIINTGQDLEWLSK	K00390	1
GLEIKDCDRK	K01624	1
GLEILKELGIK	NA	NA
GLEILKELNIK	NA	NA
GLEILNELGIK	NA	NA
GLEILNELNIK	NA	NA
GLEILSVSLDEDKDAWLK	NA	NA
GLEIMDR	NA	NA
GLEINRRK	K00266	1
GLEITLTAHPITTK	K21573	1
GLEITTLAAEGK	K03215	1
GLEIVSFGVSSVK	NA	NA
GLEKACTDNDVIYSAINTYDGK	K00259	1
GLEKFAAEAEAAGVDAVLAVDVVLEDR	K01695	1
GLELAALGAVK	NA	NA
GLELALTAHIISNK	K21573	1
GLELENDAMNNLYARMPGEDPEKPVVMLDAHTDECGFMVQSIR	NA	NA
GLELGIVDYENK	NA	NA
GLELIMPPLYTEGAMHCGR	NA	NA
GLELLPDRVPCENSMLDISGYR	NA	NA
GLELMSNLEYLNVSNNNLTNIDVSKNTK	NA	NA
GLELNAFR	NA	NA
GLELNVFR	NA	NA
GLELSLGYNK	NA	NA
GLELSLGYSHPVIIDEIPGIK	K02933	1
GLELSLNGTLIR	K21573	1
GLELTNDRNSATDTEKGK	NA	NA
GLELTNWYAR	K15580	1
GLELVGEYTYDRK	NA	NA
GLEMADAAQAVTNQR	NA	NA
GLEMAGLQPVSSQVEIPDSLKDSDPLMAEVLEIQPK	K10117	1
GLEMGIAK	K01686	1
GLEMIEGVLK	NA	NA
GLENEGVLPGPLNLR	NA	NA
GLENFFWDCR	NA	NA
GLENFPISK	K01744	1
GLENLSGDLFEK	K01256	1
GLENLSGDLYEK	K01256	1
GLENLTLDDLKK	K15870	1
GLENLTSCVTSR	NA	NA
GLENMASLIR	K00656	1
GLENPILTIDGGTFR	NA	NA
GLENVDVPSLLALQDGSVWAATYGR	NA	NA
GLEPEQTSGK	K21573	1
GLEPEQTSGKDSNVYPR	K21573	1
GLEPLAADDEFVKK	K00688	1
GLEPTSEQVSPR	K01218	1
GLEPTVLATLDDVINNGNWADYSGK	NA	NA
GLEPVSATDFLK	NA	NA
GLEPYSTEGYDSK	NA	NA
GLEQACKDNDVIYSAINTYDGK	NA	NA
GLEQACKDNDVLYSAINTYDGK	K00259	1
GLEQACKDNEVIYSAINTYDGK	K00259	1
GLEQACKDNEVIYSAVNTYDGK	K00259	1
GLEQACKENDVIYSGINTYDGK	K00259	1
GLEQAGVPLLPFDEK	NA	NA
GLEQASTNAEDGQSLIQTAEGALSEIHSVLQR	K02406	1
GLEQDLQQIEK	K00602	1
GLEQEGVLPGPLNLR	NA	NA
GLEQGCKETDAK	K03773	1
GLEQGLEQGLEK	NA	NA
GLEQPILTIDGGTFR	NA	NA
GLEQQHYTNSK	NA	NA
GLEQQHYTNSKDNVYLEDGNLVIK	NA	NA
GLERPVER	K16089	1
GLERPVEREDITGGSK	K16089	1
GLESAAPENLPNAHK	K20429	1
GLESAKPENLPEAHK	K20429	1
GLESAYNER	NA	NA
GLESFLKDWEK	NA	NA
GLESGDVR	K00872	1
GLESIEVEKPIVSVTDEDVDGMLDTLR	K03545	1
GLESIEVEKPIVSVTDEDVDGMLDTLRK	K03545	1
GLESLRALLADQSAGLFGASILLGAAITDPVPR	NA	NA
GLESMDTNAALTR	NA	NA
GLESNGMDGNGMDWNKMELNGLESNGMECNGMELNGLDSK	NA	NA
GLESQNIIGLCDVDWK	NA	NA
GLESQNNQNGLCK	NA	NA
GLESSDPVNLPNAHK	K20429	1
GLESSTEEKVK	NA	NA
GLETAVGDEGGFAPK	K01689	1
GLETAVGDEGGFAPKFDGTEDAVETIIK	K01689	1
GLETAVGDEGGFAPR	K01689	1
GLETELDVVEGMQFDR	K04077	1
GLETENSFAVAPFDFDGLTHK	NA	NA
GLETGGASNYTVSGAGMDSSTFNFQGNTVGMALSYFDEDANYEDCK	NA	NA
GLETGIVRIAAFSSVASNWLPTMIQSFQK	NA	NA
GLETGKDGLNEISTDR	K01955	1
GLETIDTGAALTR	NA	NA
GLETIYSGNR	NA	NA
GLETNGIGWNGMDSNGMEENGMEWNGMEWNGIDSTGMKCNGK	NA	NA
GLETPVIAK	NA	NA
GLETPVLAK	NA	NA
GLETREEVGEAAFYGPK	K01868	1
GLETSVGDEGGFAPR	K01689	1
GLETTLDVVEGMK	K04077	1
GLETTMDVVEGMR	K04077	1
GLETTSAGGVK	NA	NA
GLETVQLILQPALVILILQKYPTAMAVAVAQTVLNVGLILAR	NA	NA
GLEVDETFGK	K04567	1
GLEVDKVSNR	K03545	1
GLEVDKVSTR	K03545	1
GLEVDVESLK	NA	NA
GLEVEKADMTVK	K03545	1
GLEVETADEAVDGK	NA	NA
GLEVFDTGR	K02112	1
GLEVGATGFDPK	K01955	1
GLEVGMK	K02886	1
GLEVGMR	K02886	1
GLEVGMTVVSGPDADIK	K02886	1
GLEVGNVVESGEMVDIK	NA	NA
GLEVGQTIMSGSDADIKPGNALPLADIPVGTLIHAVEFQPGK	K02886	1
GLEVGQTIMSGSDADIKPGNALPLADIPVGTLIHAVEFQPGKGAAIAR	K02886	1
GLEVGTSLLEEDQVETVK	K00927	1
GLEVICR	K01923	1
GLEVILK	K03615	3
GLEVILK	K00437	3
GLEVILK	K06281	3
GLEVIPTGNPIQMPAGEQIK	K02112	1
GLEVLDTGHPIMMPVGNETLGR	K02112	1
GLEVLNEIDGLEMRSSTFEK	NA	NA
GLEVLTKPLLQLATQHHK	K01804	1
GLEVMMK	K13607	1
GLEVNYSK	NA	NA
GLEVNYSNAK	NA	NA
GLEVPFIYGR	K18938	1
GLEVTEEVFESPNSIVFDEAENR	K00611	1
GLEVVDTGNPIMMPVGPETLGR	K02112	1
GLEVVLPDGK	NA	NA
GLEVVLPNGK	NA	NA
GLEVVNLEHPIEVPVGK	K02112	1
GLEVVNTGHPIQVPVGPELLGR	K02112	1
GLEVVSTGHPILMPAGEQIK	K02112	1
GLEVVSTGNPIVMPAGEQIK	K02112	1
GLEYAANHTYENTK	NA	NA
GLEYDGR	NA	NA
GLEYDGRAPQYTLEDLELFR	NA	NA
GLEYEAQPVEVTDEEVEEELKK	K03545	1
GLEYGGSLFRPEATGYGATYYVNEVLK	NA	NA
GLEYGGSLFRPEATGYGATYYVNEVLKHEGDTFEGK	NA	NA
GLEYGGSLFRPEATGYGATYYVNEVLTHCGDTFEGK	NA	NA
GLEYLDKLEK	K10947	1
GLEYPKEQER	NA	NA
GLEYPTSWEDLLKPEFK	K02012	1
GLFAAGEAACWDMHGFNR	K00244	1
GLFAALAVVAGLGAVPAR	NA	NA
GLFAGIEIVK	K03851	1
GLFAGIEIVKDR	K03851	1
GLFAIFQLPENYWQNIEVIQPTGLNGQYQTVTLK	NA	NA
GLFAIGECNFSDHGANR	NA	NA
GLFALDNLWDGLGALTVIKPNVK	NA	NA
GLFALDNLWDGLGALTVLVPDVR	NA	NA
GLFALGECNFSDHGANR	NA	NA
GLFAVGECSSVGLHGANR	K00244	1
GLFAVGQAGYLPPFFQK	K20265	1
GLFCQVADIVGDLRSLR	NA	NA
GLFDDTGKPTSAFNAFKR	NA	NA
GLFDELSINPSEGLTR	NA	NA
GLFDFNFAETPVPLDEVESVDSIVKR	K00284	1
GLFDKIFQTASEETK	NA	NA
GLFDMFK	NA	NA
GLFDMFKK	NA	NA
GLFDRYFGE	NA	NA
GLFDVAVEGDTTATAFK	K21964	1
GLFEALEGNPVTIR	NA	NA
GLFEIVSEEEAASLESQGYTK	NA	NA
GLFELIDTKYPQIPETIR	K02111	1
GLFENPYR	K05349	1
GLFETSNPILVK	K01714	1
GLFETVIR	K01810	1
GLFEYIDPNGSEAK	NA	NA
GLFFGSVSNGVLAK	NA	NA
GLFFPIEVNFLTSGNK	NA	NA
GLFGDKRMGPDSTK	NA	NA
GLFGEFLTNAQGEDVVAGVR	NA	NA
GLFGELLHATCGYEHDLR	NA	NA
GLFGEYLMNAQGEDVVAGIR	NA	NA
GLFGFFKK	NA	NA
GLFGGGFGGGHAGGGFGGGGFGGGGAGSK	NA	NA
GLFGGGTAAAGMAAGLSLK	K19294	1
GLFGGHSGLEIHCGR	NA	NA
GLFGHIDITTGTLGK	K00639	1
GLFGIFK	K02404	2
GLFGIFK	K01534	2
GLFGITLSK	NA	NA
GLFGLFK	K07213	1
GLFGNIDITTGTLGK	K00639	1
GLFGSAAASGHGPLSPGFPVEDEAKQK	NA	NA
GLFGSEDEYEDQYIDDGPQMVNNNNGLGVGADEEDEEPAEGTPR	K09772	1
GLFIAMPSKK	K06412	1
GLFIAMPSKR	K06412	1
GLFIAMPSR	K06412	1
GLFIAMPSRK	K06412	1
GLFIITNFNK	K03415	1
GLFILTIPLSFIIAILTASRQVLIVQIPLIVFLSYIR	NA	NA
GLFILVK	K01591	1
GLFISDVGGTIMIRR	NA	NA
GLFKAFTVPVGFVTSLIPLSLTEICAVLAVPAVIALVVIFAVR	NA	NA
GLFLDNSQGDSK	NA	NA
GLFLFSK	NA	NA
GLFLIDKDGIVR	NA	NA
GLFLIDKDGLVR	NA	NA
GLFLIDKEGIVR	NA	NA
GLFLIDKEGLIR	NA	NA
GLFLIDKEGVIR	NA	NA
GLFLIDKEGVVR	NA	NA
GLFLMSK	K02428	1
GLFLRPDEFK	K03070	1
GLFLTESTFLPEDGSK	NA	NA
GLFLTESTFLPEDGSQAFLDVVSQTSR	NA	NA
GLFLTK	K02495	2
GLFLTK	K03437	2
GLFLTKEK	NA	NA
GLFLYAK	NA	NA
GLFMIIGR	K14534	1
GLFNFVK	NA	NA
GLFNGCMK	K01596	1
GLFNMCLAIGISMVPTFCRTTR	NA	NA
GLFNNAKDLEGVIR	K01872	1
GLFNTGLNIEYQGNK	NA	NA
GLFNTILQK	NA	NA
GLFNTLIIALFATLIGIVLGIVIALVIDINNRNK	NA	NA
GLFNVADVDYVSCSPYRVPLAR	K01006	1
GLFPAAFDEELVGCK	K03545	1
GLFPAAVDLTTDLHSMGQFIQDGAR	K01810	1
GLFPASCIFSTDLHSMGQFIQEGAR	K01810	1
GLFPASCIFSTDLHSMGQFIQEGSR	K01810	1
GLFPEIVVPVKK	NA	NA
GLFPGYTSELAK	K21578	1
GLFPLAIGLSIVVSAVMILIARPVVSIFALPGSSVNLAVLMVR	NA	NA
GLFPQAFCK	NA	NA
GLFPVYLVSGDEERGPK	NA	NA
GLFQAEGFNPEAFGR	NA	NA
GLFQNIAGNKDQDIFANGVR	K01952	1
GLFRALAGLAVVIVALVGAAIIANTLAAPAAR	NA	NA
GLFRALAGLLTIVVALAGAGIIAAALTTPVTK	NA	NA
GLFSDVDVNSNK	NA	NA
GLFSEVNLDSDK	K03427	1
GLFSFDR	NA	NA
GLFSFFKK	NA	NA
GLFSGAADHENMPSTK	K01866	1
GLFSIDSEWLLIDFSN	NA	NA
GLFSIPFAGLDEK	NA	NA
GLFSMIDDVQITNSHIMVAGSMAVEDEGTKIVVYDYDGNQLLK	NA	NA
GLFSMMNYFLPLK	K01610	1
GLFSNEAGMGSAPNVAATASVSHPVK	K11626	1
GLFSNEAGMGSTPHAHAVAK	K03310	1
GLFSNEAGSGSAPCAAAAAEVSHPVK	K11626	1
GLFSNESGLGSAPIAAAAAK	K03310	1
GLFSNESGLGSAPIAAAAAQTR	K03310	1
GLFSNESGLGSASIAAAAAQTR	K03310	1
GLFSNPAQALSGAVSGVR	NA	NA
GLFSPDIQEINAAANK	NA	NA
GLFSPIVLSGITGR	NA	NA
GLFSYETLWHK	NA	NA
GLFTAGVIDVFLENDITFDLAIGVSAGAAFGVNLKSEQK	NA	NA
GLFTNEAGLGSAPIVDAAAATR	K03310	1
GLFTNEAGLGSAPIVDAAASTR	K03310	1
GLFTNEAGLGSAPIVDAAAVTR	K03310	1
GLFTNESGLGSAPIVDAAAATR	NA	NA
GLFTNESGLGSAPIVDAAAVTR	K03310	1
GLFTNESGLGSAPIVDACAATR	K03310	1
GLFTNESGLGSAPIVDACAATRNPSR	K03310	1
GLFTTIMGGSFVIGSIQLHEK	NA	NA
GLFTYIDPSSDEAK	NA	NA
GLFVAMPSEK	K06412	1
GLFVEGDNEKIDELVFK	NA	NA
GLFVGVQLEEGINAVEVKR	K00821	1
GLFVGVVLEDGINAVEVK	K00821	1
GLFVGVVLEDGINAVEVKR	K00821	1
GLFVIGDCSGVTHSLSHASASGVAVAR	NA	NA
GLFVLCR	K01591	1
GLFVLVK	K01591	1
GLFVSLEHLGHVR	K00027	1
GLFYADMER	NA	NA
GLFYANPEGLKSEGIDVHMGHEVVK	NA	NA
GLFYGEEGFR	K21395	1
GLGAAAAASVAVGHPNGMVQESK	NA	NA
GLGAADGTTVPSDHK	NA	NA
GLGAAGVNSIR	K00088	1
GLGAASAQTATAKAQSFVSSGAAALK	NA	NA
GLGAEDVAAMTAK	NA	NA
GLGAEGILVLPIEK	K00765	1
GLGAGADPEIGR	K03531	1
GLGAGADPEKGAK	K03531	1
GLGAGADPER	K03531	1
GLGAGADPERGAK	K03531	1
GLGAGADPEVGEK	K03531	1
GLGAGAKPEIGEK	K03531	1
GLGAGAKPEIGEQAAQESAEEISK	K03531	1
GLGAGAKPEVGEAAAEENVEEIAQLLK	K03531	1
GLGAGAKPEVGEAAAEENVEELAQLIK	K03531	1
GLGAGAKPEVGEAAAEENVEELAQLLK	K03531	1
GLGAGAKPEVGEK	K03531	1
GLGAGAKPIVGEQAAEESREDLSK	K03531	1
GLGAGANPEIGCQAAEESR	K03531	1
GLGAGANPEIGEK	K03531	1
GLGAGANPEIGKK	K03531	1
GLGAGANPEVGCQAAEESR	K03531	1
GLGAGANPEVGEK	K03531	1
GLGAGANPEVGKR	K03531	1
GLGAGANPEVGR	K03531	1
GLGAGANPEVGRK	K03531	1
GLGAGANPQVGCQAAEESR	K03531	1
GLGAGAQPEIGEK	K03531	1
GLGAGAQPEIGQK	K03531	1
GLGAGAQPEMGEK	K03531	1
GLGAGAQPEMGEKAAEESAEEIQAALK	K03531	1
GLGAGAQPEVGEK	K03531	1
GLGAGAQPEVGEKAAEESAEEISAALK	K03531	1
GLGAGAQPEVGEKAAEESSEEISAALK	K03531	1
GLGAGAQPEVGK	K03531	1
GLGAGAQPEVGKR	K03531	1
GLGAGAQPEVGQK	K03531	1
GLGAGAQPEVGR	K03531	1
GLGAGARPDVGEK	K03531	1
GLGAGARPEIGEK	K03531	1
GLGAGARPEVGEK	K03531	1
GLGAGARPQVGEQAAEESAEDIK	NA	NA
GLGAGGNPEIGEK	K03531	1
GLGAGGNPEIGQR	K03531	1
GLGAGGNPEVGKK	K03531	1
GLGAGGNPEVGQR	K03531	1
GLGAGGNPEYGR	K03531	1
GLGAGGNPEYGRK	K03531	1
GLGAGGQPEVGRK	K03531	1
GLGAGIVYILLILIILLVLGSLIPVLSSQINDFAK	NA	NA
GLGAGNTSNLSQFTDR	NA	NA
GLGAGSQPEVGQK	K03531	1
GLGAHTDSGALER	NA	NA
GLGALFGEDVVEEVVLDK	NA	NA
GLGALGVAGIVVIIIIIVIIIVVGVIGFFLEMPGLLTNK	NA	NA
GLGALIMSFITGGATSAAFSATATAAFTAFR	NA	NA
GLGALVTRGWQGSDMALVLVSVITIALIGALLSYGLQK	NA	NA
GLGANLLAK	K01738	1
GLGANQVESFIQTDAAINQGNSGGALVNAK	K04771	1
GLGANTAIIKLSSTLVVLVLSAIAVIIIGPVGYVGLMVPHIVR	K02015	1
GLGAPEFVAGIVK	NA	NA
GLGASALGLSSVGGTMNMVTK	NA	NA
GLGASPGAACGK	NA	NA
GLGAVGLPGDLSSMSR	K01442	1
GLGCTGRVTSPTFTIVNEYEGR	K06925	1
GLGCVLQFVR	NA	NA
GLGDALVNNPVK	NA	NA
GLGDASGFDLIR	NA	NA
GLGDASGFELIK	K22432	1
GLGDDMVLKDWLATMTFPAATNLTR	NA	NA
GLGDEAAFVMITSK	K01870	1
GLGDEAVYLSPLNTDIAAEGTQEAIDEAKEK	K07335	1
GLGDEGENTIR	K01955	1
GLGDIGPEAGMPVMEGK	NA	NA
GLGDLSEEEFEKYK	K00849	1
GLGDNEDVHFADTVR	K00244	1
GLGDNEDVHFGDTVR	K00244	1
GLGDPSGFDLIR	K03522	2
GLGDPSGFDLIR	K22432	2
GLGDSKYNER	K00849	1
GLGDTANDMLIYGSK	NA	NA
GLGDTAQDMIVYGDK	NA	NA
GLGDVDESGSVDVSDATRVLR	NA	NA
GLGDVPNAVAMLTKALDK	NA	NA
GLGDYAGSEK	NA	NA
GLGDYAGSEKK	NA	NA
GLGDYWQPVDAANGDYTAVNPNAEFPR	NA	NA
GLGEANLNAKPAR	K00036	1
GLGEAVSVINDYAVCGCLPDVTFLMKMD	NA	NA
GLGEDKKSVVTGVEMFR	K02358	1
GLGEILGGVLSIGLELVATVIANVVRGIDSLVSLVR	NA	NA
GLGELEAIQQLLADHAR	NA	NA
GLGELEPIQQLFVEHAK	K02190	1
GLGELEPIQQLFVEHAKAAVDSLAK	K02190	1
GLGELEPIQQLFVQHAQAAIDSLAK	K02190	1
GLGELEPIQQLFVQHAQAAVDSLAK	K02190	1
GLGELPAIQDIFVK	K02190	1
GLGELPEIQQLYVEHAQAAIDSLK	K02190	1
GLGELSR	K07407	1
GLGEMDPEELCATTMDPKYR	NA	NA
GLGEMKQPVPSYPDANFTMR	NA	NA
GLGEMNPEQLWETTMDPSTR	K02470	1
GLGEMNPEQLWETTMNPETR	K02622	2
GLGEMNPEQLWETTMNPETR	K02470	2
GLGEMPPAQLK	K02622	1
GLGENLK	NA	NA
GLGENPTVQQLFIQHAR	NA	NA
GLGENSLVVTCSHSGNTLETTR	K10708	1
GLGESLKGTFVAK	NA	NA
GLGEVVEAIGKVK	NA	NA
GLGEYESGNLEGIKDDIKVPVESGEASSFQGGSNIDK	NA	NA
GLGFAHLPIPADAPKAR	NA	NA
GLGFDAMFQGTGR	NA	NA
GLGFDAQFQGTGR	NA	NA
GLGFIDEMIK	NA	NA
GLGFIDK	NA	NA
GLGFIDKFAELAK	NA	NA
GLGFIDKFAELAKADGK	NA	NA
GLGFIDKFAELAVADGHTATVVGNEK	NA	NA
GLGFIDKFSELAAADGK	NA	NA
GLGFIDRFSELAAADGK	NA	NA
GLGFINR	NA	NA
GLGFLPPIVLQILALVLAILLAIDGLVMVYGVHAVR	NA	NA
GLGFLPPIVLQILALVLAILLAIDGLVMVYGVHAVRR	NA	NA
GLGFLQR	K02115	1
GLGFSLLQGTSR	NA	NA
GLGGAACGPAPLDQYTLK	NA	NA
GLGGAACGPAPLDQYTLKK	NA	NA
GLGGASCGPGPMGR	NA	NA
GLGGDGTVGANK	NA	NA
GLGGELGHFR	K00845	1
GLGGGGIPVYEDVKYIYNGDDDK	NA	NA
GLGGGLPIGAMLMNK	K00821	1
GLGGGLPIGATLLSK	K00821	1
GLGGGLPIGAVLMNEK	K00821	1
GLGGGLPIGVCLLGEKVK	K00821	1
GLGGGLSNLFGGDVTDLSAAGAAAGGVTQLSLSR	NA	NA
GLGGGMPIGAICATAEVAK	K00821	1
GLGGGMPIGAICATEEVSK	K00821	1
GLGGLGGGLGGLFGGR	K03106	1
GLGGLGGGLGGLFGGRR	K03106	1
GLGGLGGLGGMLGK	K03106	1
GLGGMMGGGMPNMSR	K03106	1
GLGGMSGAQPK	K01712	1
GLGGNVTLIKTLSTIVVLVLSAIAVVIIGPVGYVGLMVPHIVR	K02015	1
GLGGPEGFDTTIKPLADALGAVVGASR	K03522	2
GLGGPEGFDTTIKPLADALGAVVGASR	K22432	2
GLGGPEGFETTIKPLADALGGVVGSSR	K22432	2
GLGGPEGFETTIKPLADALGGVVGSSR	K03522	2
GLGGSTLYGAK	NA	NA
GLGGSYALGR	NA	NA
GLGGVLGAIGR	NA	NA
GLGGVPIAVPR	NA	NA
GLGGYLAEER	NA	NA
GLGHAVLCAHPVVGDEPVAVILPDVILDEYESDLTR	K00963	1
GLGHAVLQAK	K00963	1
GLGHAVNCAR	K00963	1
GLGHGMAEGLLEAGCRVAVIGTGDSVFER	NA	NA
GLGHPGLFVTLYDSDIVTEANIGRQLFSPSDIGLNK	NA	NA
GLGHTGGTIDKMEAVPGTR	K00756	1
GLGHTGGTIDKMESVPGTK	K00756	1
GLGHTGGTLDKLEAIPGFDIFPDDAR	K00758	1
GLGHTGGTLDKLEAIPGFDIFPDDNR	K00758	1
GLGHTGGTLDKLEAIPGFDIFPDDSR	K00758	1
GLGHTGGTLDKLESIPGFDIFPDDNR	K00758	1
GLGIADEHDGVWMPGVLSR	K15986	1
GLGIAGLNFVGNAVYHPAQDGK	K01442	1
GLGIAIISTSK	K02994	1
GLGIAILSTSK	K02994	1
GLGIAIVSTSK	K02994	1
GLGIALVSTSK	K02994	1
GLGIASLDISTRPGAADAIDTIR	NA	NA
GLGIAYDVK	NA	NA
GLGICYLGTTAYNADKIIDALSLPR	NA	NA
GLGICYLGTTAYNADQIITSLSLPR	NA	NA
GLGIEEESAEG	K00962	1
GLGIEEVKPEQIMEVAR	K00005	1
GLGIEGLSISTQEDASDAISK	NA	NA
GLGIELEQANPYK	NA	NA
GLGIGLK	K03040	1
GLGINGLK	NA	NA
GLGIQPDFIVCR	K01937	1
GLGISVSAMSTPLV	NA	NA
GLGITPVTSADYADKLEK	K14647	2
GLGITPVTSADYADKLEK	K01361	2
GLGIVYISHR	K10441	1
GLGKAEPQTFYQPPEHVWELCLENVAVGPGSVLPPGAFR	NA	NA
GLGKALLGGLGVVGAIVAAPVVLPAAGIAALGAASTAAGAAATVV	NA	NA
GLGKDAAQIISR	NA	NA
GLGKMYSGGGEITTNIDAYGGK	K21743	1
GLGKQEEAEEGNPVA	NA	NA
GLGLAACDTSSVLDALNDCVSK	NA	NA
GLGLAACDTSSVLDALNECVSK	NA	NA
GLGLALGKPIIEVPTVDALAYQLYGMSLICPMMDARR	K14742	1
GLGLATDYTVNLIVGAAILSIALNPVVFSFIPAIGRELTSR	K03455	1
GLGLEFLR	K03979	1
GLGLESFVDEAGNVIIR	K01270	1
GLGLETFVDEAGNVIIR	K01270	1
GLGLETLQDEVGNVLIR	K01270	1
GLGLGADDYITKPFSPSELVAR	K07775	4
GLGLGADDYITKPFSPSELVAR	K18349	4
GLGLGADDYITKPFSPSELVAR	K18941	4
GLGLGADDYITKPFSPSELVAR	K02483	4
GLGLGADDYITKPFSPSEMVAR	K07775	3
GLGLGADDYITKPFSPSEMVAR	K18941	3
GLGLGADDYITKPFSPSEMVAR	K02483	3
GLGLGADDYMTKPFSPSELVAR	K07775	3
GLGLGADDYMTKPFSPSELVAR	K18941	3
GLGLGADDYMTKPFSPSELVAR	K02483	3
GLGLGADDYVTKPFSPSELVAR	K02483	2
GLGLGADDYVTKPFSPSELVAR	K07775	2
GLGLIDGIQLNKPSGQPVVDLCFK	K00821	1
GLGLIDGIQLNKPSGQPVVDLCFKDSK	K00821	1
GLGLLYGPEITVPAQSALIIHQ	K01200	1
GLGLMQGLVFSVPVGDIIAR	K00821	1
GLGLNNEHLR	NA	NA
GLGLPVIEISDYTGEPELFEGR	K00602	1
GLGLSINLE	K03043	1
GLGLSTLVVFLSLIFWGWLLGPVGMLLSVPLTIIVK	K11744	1
GLGLSVNLV	K03043	1
GLGLTADEIEKYINQIAFSGANDFLEK	K04079	1
GLGLTAEEIDKYINQIAFSGANDFLEK	K04079	1
GLGLTAEEIEK	K04079	1
GLGLTDIEGVLR	K01892	1
GLGLTDVEGVLR	K01892	1
GLGLTPLLDKDVAELSGGQR	NA	NA
GLGLVSALAVGAGVAAVAAGK	NA	NA
GLGLVSALAVGAGVAAVAAGKK	NA	NA
GLGMAGLNFVGNAK	K01442	1
GLGMINGVELTDNEIGPK	NA	NA
GLGMNIGNLSR	NA	NA
GLGMTEVTSAASATFDGVNNMESVGIPFPK	NA	NA
GLGMTSPIDAGLIVTMNPMMVMLISALILK	NA	NA
GLGNASCGPAPLSK	NA	NA
GLGNASCGPETMLK	NA	NA
GLGNGETPIFPIQIFK	NA	NA
GLGNIKPQYLISVAR	NA	NA
GLGNIKPQYLVSVAR	NA	NA
GLGNISNPER	NA	NA
GLGNSIIPIRIANRPEIVCVDLK	NA	NA
GLGNTDYFDLHYK	NA	NA
GLGNTLLIAVLAVLLGIVVGFLVAIIRSTHDK	NA	NA
GLGNTLLITLFAVIIGIAIGIIIAVIRTTYDK	NA	NA
GLGNTLQIALVAVLLGILIGTIVAIIRSTHDK	K10009	1
GLGPANIAVAESDAVK	K15770	1
GLGPDVEPIVNK	K01206	1
GLGPMLQIAEGWTVK	K01818	1
GLGPMLQIAEGWTVKLPEEVTDVLWK	NA	NA
GLGPVLIVAEGWSVDLPAEVHK	K01818	1
GLGPVLQIAEGWSVALPK	K01818	1
GLGPVLQIAEGWSVELPK	K01818	1
GLGPVLQIAEGWTIK	K01818	1
GLGPVLQIAEGWTLELPEEVSDKLWK	K01818	1
GLGPVLQIAEGWTVALPAEVSDK	K01818	1
GLGPVLQIAEGWTVALPAEVSDKLWK	K01818	1
GLGPVLQIAEGWTVALPEEVSDK	K01818	1
GLGPVLQIAEGWTVALPEEVSDKLWK	K01818	1
GLGPVLQIAEGWTVEIDPEIHQK	K01818	1
GLGPVLQIAEGWTVELPEEVSDKLWK	K01818	1
GLGPVLQIAEGWTVKLPDEVTDTLMMR	K01818	1
GLGPVLQIAEGWTVNLPEEVSDKLWKR	K01818	1
GLGPVLQLAEGWTVDIDPEIHNILNMR	K01818	1
GLGPVLQLAEGWTVDIDPEIHNVLNMR	K01818	1
GLGPVLQLAEGWTVDIDPEIHQVLNMR	K01818	1
GLGPVLQLAEGWTVEIDPEIHK	K01818	1
GLGPVLQLAEGWTVEIDPEIHQK	K01818	1
GLGQLIRGSA	K08484	1
GLGQNAVR	NA	NA
GLGQNTDASSHYEK	K01890	1
GLGQVSGDELMVPAR	K01200	1
GLGRAGEIMSEHK	NA	NA
GLGRDDVER	K02358	1
GLGSATCSVK	NA	NA
GLGSATCSVR	NA	NA
GLGSAVEAALDAYTSGNWSSIGGK	K07335	1
GLGSDGTVGANK	K03737	1
GLGSEIGSDNFIELFAR	NA	NA
GLGSGLGK	K02876	1
GLGSIAHAFR	NA	NA
GLGSIDPTDPVYMGMIGMHGTKAANVAVQECDLLLVCGAR	K01652	1
GLGSIDPTDPVYMGMIGMHGTRAANIAVQECDLLLVCGAR	K01652	1
GLGSIGSFLLGSETQK	NA	NA
GLGSIIPAYEEIEER	K01923	1
GLGSQVTEAPFKK	K03612	1
GLGSSALIFR	K03556	1
GLGSSRNGRDSR	K02899	1
GLGSTRPLDER	K10708	1
GLGSTVALITDGR	K01687	1
GLGSVPEEEKNAPFVEGMEK	K03687	1
GLGTAACPPYHIAVVIGGTSAEK	K01676	1
GLGTAIISTSK	K02994	1
GLGTAIVSTSK	K02994	1
GLGTALVTQFLNRAK	NA	NA
GLGTATKTAAVGGAAAYVGWEK	NA	NA
GLGTAVIGIPK	NA	NA
GLGTAVISTSK	K02994	1
GLGTDQLSLATQEDANAAIDKIDNAINK	NA	NA
GLGTEGSFSPFTFR	NA	NA
GLGTGLGDEGGFAPNLK	K01689	1
GLGTIASIINPEIIVIGGGVSK	NA	NA
GLGTILNSAGIVAGGLMGHFIGK	NA	NA
GLGTLVNMAAILIGSGIGLLLKNGIPK	NA	NA
GLGTMPHALIQLCDGDICKASDLYLK	NA	NA
GLGTQGLAALNLALPIVS	NA	NA
GLGTSDVPSSYAEAMK	NA	NA
GLGTSDVPSSYAEAMKK	NA	NA
GLGTTVTTVLTDIK	K07335	1
GLGVALITPFK	K01714	1
GLGVALITPFNTDGSVDYQSLKR	K01714	1
GLGVAQNLSK	NA	NA
GLGVDLSAHAEK	K01649	1
GLGVDYLIEGGQTMNPSTEDMLNAIEHVNAK	K07030	1
GLGVEGLK	NA	NA
GLGVENTASVATLEWR	K00690	1
GLGVEQDYTKAK	NA	NA
GLGVGFGSGGGSSSSVK	NA	NA
GLGVIAGFILGNVLLTYVANGNVVPIILFREILIASIALLAIPK	NA	NA
GLGVIASPSAK	K02939	1
GLGVIIAGAGGAAHLPGMVAAMTTLPVVGVPVK	NA	NA
GLGVLEEKR	K14088	1
GLGVMLEFQCGYQTVRMNVK	K07705	1
GLGVNGLKVDGADDKNAR	NA	NA
GLGVNGLR	NA	NA
GLGVPASTPDEVVDELYR	NA	NA
GLGVSCSADR	K01676	1
GLGVSEDHLK	NA	NA
GLGVSVMEVSHR	K00831	1
GLGVSYMENAVDWHGK	NA	NA
GLGVVFQDFR	K09812	1
GLGWFYPAK	NA	NA
GLGYDDATIADYLAK	K13607	1
GLGYEPGLAPVADYIAIK	K01955	1
GLGYIKPQYLISVNR	NA	NA
GLGYPADLYFEGSDQYR	K01870	1
GLGYPEIVSGSFYSYYPSEK	NA	NA
GLGYSFTPNEVETDIHPNTVDIR	NA	NA
GLHAERDQVGNILIR	K01270	1
GLHCLGDSSGWTR	K07137	1
GLHDAENYLVGDQHYIIPLFGYTEPYLLSSK	NA	NA
GLHDAGSGLTAQYANESGEYVALAR	NA	NA
GLHDEGREEVR	NA	NA
GLHDGMGEYGDADLEK	K01810	1
GLHDLGWMVEKPK	K14261	1
GLHDYQINYTYNMGTDPYK	NA	NA
GLHEFGVELISTGGTAAFLK	K00602	1
GLHEGCIEQMYR	K00209	1
GLHELNPMMGHR	NA	NA
GLHEVQVPESWK	NA	NA
GLHFDESDIEYLR	NA	NA
GLHFQINYPQDK	K01790	1
GLHFQINYPQDKLVR	K01790	1
GLHFQLNYPQDK	K01790	1
GLHFQRPPFTQAK	K01790	1
GLHFVGCGVSGGEEGALLGPSMMPGGSEESWK	K00033	1
GLHFVPDPK	NA	NA
GLHGAADAEEVRAAYR	NA	NA
GLHGAGLVTQGSVEAFKNPDVR	NA	NA
GLHGDELQEK	NA	NA
GLHGEELQAK	NA	NA
GLHGEELQEK	NA	NA
GLHGEELQTK	NA	NA
GLHGEGLQAK	NA	NA
GLHGLTAPDGVLDVGNSGTTTR	K00800	1
GLHHREPGVVGAAMSTPETYAEIICDGK	NA	NA
GLHIDHLEKLNK	K01624	1
GLHKGLAITITVLVLVFLIGGLIAIVLPLFYDQLSLLVK	NA	NA
GLHLDHLEK	K01624	1
GLHLDHLQK	K01624	1
GLHLFYLLR	NA	NA
GLHLGFGQIPELLLDNTDR	K01915	1
GLHLGLLFSGR	NA	NA
GLHLNIIHNLDRPFNEMMLGLESWLPIYMTGQISPYFLK	NA	NA
GLHLVEVAGIHLEPMGIYSK	NA	NA
GLHPENYRPVVFK	K02909	1
GLHPENYRPVVFKDMSNGDVFLSR	K02909	1
GLHPESYRPVVFK	K02909	1
GLHPWEGITEQAFELSK	K06281	1
GLHQLMSDSK	NA	NA
GLHSAFTVR	K02884	1
GLHTSLTLTAASIVVALILALIFTIVLTLKTPVVVWIVR	K09998	1
GLHTSLTLTAASIVVALILSLIFTIILTLKTPGLVWVVR	NA	NA
GLHTSLTLTAASIVVALILSLIFTIILTLKTPVLVWIVR	K09998	1
GLHTSLTLTVASIVVALVLALIFTVILTLKTPVLVWLVR	K09998	1
GLHVGCHGHASPLSLVPAISTSCNGYFCWGLFHMMSNRMK	NA	NA
GLHVGHPLGYLATDVVSR	K01869	1
GLHVILSQLSELKK	NA	NA
GLHVLGEANFSDHGANR	NA	NA
GLHVPSEIGK	K01478	1
GLHVPSEIGKLR	K01478	1
GLHVPSEIGQLK	K01478	1
GLHVPSEIGQLKK	K01478	1
GLHVTEENVR	K01266	1
GLHWAIDQIK	NA	NA
GLHYAIIDEVDSVLIDEAR	K03070	1
GLHYLYPESADKEIR	NA	NA
GLIAAEYRAGSGGPSR	K10947	1
GLIAASGGIDPLIATIMLIIISSIVCPILLKLLFR	NA	NA
GLIAATNNERFSYDSYR	NA	NA
GLIAATNNERFSYDSYRR	NA	NA
GLIADFNAVYPNVK	NA	NA
GLIADPEWVNKVQFGNTDDINR	NA	NA
GLIAEHQGELWVASPLKK	K00363	1
GLIAEISALDPEDKYGFAK	NA	NA
GLIAELDENGNTK	NA	NA
GLIAEPAWVNK	NA	NA
GLIAHYTAIAEAVPETPIIMYNVPSR	K01714	1
GLIAINPWSAGGGTDNCLR	NA	NA
GLIALAEVDNNYEYVNTMADNARYAWK	NA	NA
GLIALFTGSGGLLGGISALVSALGGPLTIAIAAAIAVGILLYK	NA	NA
GLIALGLFADEDDIKSSPK	NA	NA
GLIALLTGSGGLIGGIKAIGTVLGTGGIWGIAIGAAIAVGVLLIK	NA	NA
GLIALMTGAGGIMGGIKAIATAIGTGGIFAIAVGAAIAIGVLLYK	NA	NA
GLIALMTGSGGILGGISAIATAIGPGGLIIAAIGAVIAAGVLLVK	NA	NA
GLIALMTGSGGILGGISAIATAIGPGGLIIAAIGGIIAAGVLLVK	NA	NA
GLIAQVTDEDEIKEMVNNGK	K01866	1
GLIAQVTDEEALAER	K01866	1
GLIAQVTDEEEIKDLINNGK	K01866	1
GLIAQVTDEER	K01866	1
GLIAQVTDEKEIK	K01866	1
GLIAQVTDEPLIR	K01866	1
GLIAQYAADYPEINYLVK	NA	NA
GLIASLPGKGMNPIGR	NA	NA
GLIASSAGNHAQGVAYAAQQLGVK	NA	NA
GLIATDTGEPMK	K02112	1
GLIATDTGEPMKMPVGPK	K02112	1
GLIAVVNIPAVTAILTVMKNVGDIVFGNLPILFAVGVAVGLAK	K20118	3
GLIAVVNIPAVTAILTVMKNVGDIVFGNLPILFAVGVAVGLAK	K20116	3
GLIAVVNIPAVTAILTVMKNVGDIVFGNLPILFAVGVAVGLAK	K20117	3
GLICDNMPLEQK	NA	NA
GLICMPMSEAFVQK	K14652	1
GLICNNATTSDAAVTGFWYTLYSGINR	NA	NA
GLICSFPIR	K00024	1
GLICSFPVR	K00024	1
GLICSGSSPDGKLVEIVELK	K01937	1
GLIDAPFTPFHENGEVNYEPIEAYAK	NA	NA
GLIDAPFTPFYENGEVNLEPIEAYAK	NA	NA
GLIDAPGQIIPEDDNGR	NA	NA
GLIDAVAFGR	K10680	1
GLIDAVLVGNR	K00634	1
GLIDCCPLWDEDGKAYLSHGCAGSR	NA	NA
GLIDDGNGIIGNMPEGFQLGCD	NA	NA
GLIDDSNPAMNLATGEK	NA	NA
GLIDEVIMPR	K19312	1
GLIDEVKK	K03695	4
GLIDEVKK	K03696	4
GLIDEVKK	K03697	4
GLIDEVKK	K00791	4
GLIDGLGIDENTK	NA	NA
GLIDGLGIDENTKEGK	NA	NA
GLIDGLGIDESTK	NA	NA
GLIDGLGIDESTKEGK	NA	NA
GLIDGLGIDETTKEGK	NA	NA
GLIDGVKSALGIGSPSR	NA	NA
GLIDKDEAAILVK	K06445	1
GLIDKIPDAAESIYQR	NA	NA
GLIDKLDYIK	NA	NA
GLIDLAAGVAGIK	NA	NA
GLIDLFEMK	K02355	1
GLIDLIK	K02355	2
GLIDLIK	K03427	2
GLIDLITMK	K02355	1
GLIDLLEMK	K02355	1
GLIDLNKK	K02564	1
GLIDLVEMK	K02355	1
GLIDLVNNK	K02355	1
GLIDSNDLPLNVSR	K04079	1
GLIDSSDLPLNVSR	K04079	1
GLIDSYGGLVGTGNTGYAR	NA	NA
GLIEATLDAVR	K18138	1
GLIEATLEAVR	K18138	1
GLIECVADMRR	NA	NA
GLIEDGTAIGMGIANAVTR	NA	NA
GLIEDGYLVCTMAQNPDQMGK	NA	NA
GLIEEEELLTFR	K00615	1
GLIEEEGAEAEIVFANHPEAIVK	NA	NA
GLIEELASAPHEAGSVAQK	NA	NA
GLIEEMASAYEDPK	K03545	1
GLIEEMASAYEDPKEVIEFYSK	K03545	1
GLIEEMASAYEDPKEVVEFYSK	K03545	1
GLIEEMASAYEDPSEVIEFYGK	K03545	1
GLIEEMASAYEDPSEVVEFYSK	K03545	1
GLIEGLAAEKHEAGSIAQK	NA	NA
GLIEGLAAGKHEAGSIAQK	NA	NA
GLIEGLGIDETTKEGK	NA	NA
GLIEIIRK	K00013	1
GLIEITNR	NA	NA
GLIENILDVCAAIGNGTIGVNGFR	NA	NA
GLIEQDKR	K03977	1
GLIEQQTVYKTMCMPTEQLYLSCPSGGPDGEPLEMSSLFR	K16899	1
GLIEQSNVAFIGTTDDPIDDLYWHK	K01812	1
GLIEQSNVAFIGTTDDPIDSLEWHK	K01812	1
GLIEQSNVAFIGTTDDPIDSLEWHKK	K01812	1
GLIEQSNVSLLNENANKDSK	K21636	1
GLIESGDIVPLVSMSEQR	NA	NA
GLIFDNVLVR	NA	NA
GLIFFDQAR	NA	NA
GLIFGALNEQSIAWK	NA	NA
GLIFGKICPSSSEFEAANFPIGYEGGNSGVCPSQNLAEAFDMR	NA	NA
GLIGAGYTFK	K01955	1
GLIGAIEAADAMVK	NA	NA
GLIGAVEAADAMVK	NA	NA
GLIGDDEHGWDESGVFNFEGGCYAK	K01610	1
GLIGEITHR	K00940	1
GLIGFGGSPR	K03924	1
GLIGFISNFMTMTK	K06207	1
GLIGFSTDFMTMTK	K06207	1
GLIGGDLYEMPLER	K02111	1
GLIGGELCEMPLER	K02111	1
GLIGGELYDMPLER	K02111	1
GLIGGELYEMPLER	K02111	1
GLIGIQMSTIKDK	NA	NA
GLIGKEEDDVVVIK	K03624	1
GLIGKEQDDVVVIR	K03624	1
GLIGPEGWEGQVSR	K00954	1
GLIGSIEAADAMVK	NA	NA
GLIGSVEAADAMVK	NA	NA
GLIGVLIATIIFLVPLILMIIPSNGDGFIGLLLDK	NA	NA
GLIGVQMSTIAPAK	NA	NA
GLIGYTEDNEGWLKYD	NA	NA
GLIGYWR	NA	NA
GLIHGTEAVHPEVSSTGR	NA	NA
GLIHGTENVHPK	NA	NA
GLIHGTENVHPTVSSTGR	NA	NA
GLIHMQDVSDFREDR	NA	NA
GLIIAIISVVAILLPIIYCIIPGLPFSGLLLYLK	K12942	1
GLIIAYEPVWAIGTGK	K01803	1
GLIIDLR	K03797	1
GLIIDMLK	NA	NA
GLIIEHIGETLK	K02864	1
GLIIEQVPNK	NA	NA
GLIIFPCELIFLNGHK	K00041	1
GLIIGLSVGGALLAVILAAALIFVFALKGGSSK	NA	NA
GLIIGQLTEIVK	K02864	1
GLIIGQLTEIVKEYPNFYLTDIEALDAEK	K02864	1
GLIIGSPTYSNQIFPEVESLLSK	NA	NA
GLIIIDEAQNLTPLEIK	K07175	1
GLIILSLYAMGVALGILSGLMLRK	K04759	1
GLIISIICSVLVLFFAESISLGLKIK	NA	NA
GLIITLAILYLVLSIISLVLIFVNSDVVK	NA	NA
GLIKAISSATSSALGDQFK	NA	NA
GLIKDPALGPVSANFLFR	NA	NA
GLIKVNAAPQVVFETPVSAVLDGHDGMGQLVAHK	NA	NA
GLILAIAIVAILGSGMTNVVIAVAVFSTPTFARLVR	K01835	1
GLILATNEGHFAIMAKVVVDATGDAVVSYLAGADIEK	NA	NA
GLILDEIEEFKTQNVSNIIQR	K00850	1
GLILLPCELIADNGIELK	K00041	1
GLILLPCELIADNGIELKK	K00041	1
GLILLSCGPYYNVLR	K07250	1
GLILPGVTQALGVSAVLVR	NA	NA
GLILPPAVAPVQAIVLPIAIHKAGVEEAAR	K01881	1
GLILSIVALVEVLAIAIVSVSAWVETISTIK	NA	NA
GLILSKVISALIISCGTALVISLLGIEIIAISPVK	NA	NA
GLILVDTK	K01923	1
GLILVDTKYEFGK	K01923	1
GLILVDTKYEFGKR	K01923	1
GLILVFIPIILFISLSSLSTVVIYLIATFTIMHISGFKLK	K03588	1
GLIMDFNGDQAVENIPDQWMFGPAFMACPVSQYQARSR	K01811	1
GLIMLFPATLVVVLAIKGVNLVLSMTAGGILAISIGIPTGLLK	NA	NA
GLIMLSNPNTAGTAK	K02012	1
GLIMMSNPNTAGTAK	K02012	1
GLINAALGAAGGVMADQWK	NA	NA
GLINADVLTATSDNCVDAFVTGKAAMLSNGMWCLSSILEK	K10117	1
GLINDPFMNHTFDINR	K01626	1
GLINFMMGSDGR	NA	NA
GLINLDFNDVR	K03531	1
GLINLFR	K02117	1
GLINPVVPKYPYGDVNIPSADTDPDAK	NA	NA
GLINTIIVSVQAVPPITLLIPYISLIVTLR	NA	NA
GLIPAALSNMGER	NA	NA
GLIPDDDPHCTASAR	NA	NA
GLIPETALVASLMK	K00057	1
GLIPGIVASDDFNR	NA	NA
GLIPILCCGETLEQR	K01803	1
GLIPKDVLTR	K17318	1
GLIPLADDDEFVKK	K00688	1
GLIPLIGLFLVK	K02804	2
GLIPLIGLFLVK	K02803	2
GLIPVDNQGR	K00382	1
GLIQAYVLGDTFASLKK	K17363	1
GLIQDIVPKK	NA	NA
GLIQEHVAYTNSEK	K00284	1
GLIQGFLVTAPAILILRLVGSEGELGLIQGIGGLITAVIVYVLGR	K08222	1
GLIQGLQITKPLGEVTAK	K00821	1
GLIQGQEQR	K02355	1
GLIQIPITEIGLSHGLLK	NA	NA
GLIQTGTGDPKPTVDEMMAK	NA	NA
GLIRPVSILLSIAFAFSVFLIVLLVVLPEIVELFR	NA	NA
GLISALA	K00194	1
GLISDEERYR	K03046	1
GLISDEIQEFK	K00850	1
GLISDNER	K03046	1
GLISEDERYRK	K03046	1
GLISENER	K03046	1
GLISEVKAAGNIILFIDEIHNITGAGDSEGAMNAANIL	K03695	1
GLISFLK	NA	NA
GLISISTDFMTSTK	K06207	1
GLISKSFGIAGIMGVLTFNAVVGGLIGSVVLIK	NA	NA
GLISNVIK	K03046	1
GLISQMGTLYGTK	NA	NA
GLISQTGTLYGTK	NA	NA
GLISVHIAVALFGFVGLFAKLVDLPAVIIVLGR	NA	NA
GLISVILEPLIGER	NA	NA
GLISVLVSFVAIIIAIILSLILQNPVANALKNSNIGR	NA	NA
GLITAAGVISEILIPSIISMVIPALILQMGLK	NA	NA
GLITAAGVISEILIPSLVSMVVPALIIQMALK	NA	NA
GLITASAGNHAQGVAFAAK	NA	NA
GLITASAGNHAQGVAYAAHK	NA	NA
GLITASAGNHAQGVAYAAK	K01754	1
GLITDAER	K03046	1
GLITDDNQALALFAPEKEDLKLPSEAAIAK	NA	NA
GLITDEERYK	K03046	1
GLITDEIEDFKTQNVSNIIQR	K00850	1
GLITDEIQEFTTANVSNIIQR	NA	NA
GLITDEIVDFK	K00850	1
GLITDNNQVVALFAPEK	NA	NA
GLITDNNQVVALFAPEKEGLKLPSEATINK	NA	NA
GLITDRERYEK	K03046	1
GLITDTFTPVLR	NA	NA
GLITEEERYK	K03046	1
GLITEEQAQEYIDHFIMK	K00656	1
GLITIKDIEK	K00088	1
GLITLDEK	K03046	1
GLITMKDIDK	K00088	1
GLITNAER	K03046	1
GLITNAQDMMTGK	K21573	1
GLITPAEFR	K01537	1
GLITTDLAVTQDAVR	NA	NA
GLITTMTTDHSIASYANFADFVNNR	NA	NA
GLITTNDAQAQQQSIEKR	NA	NA
GLITTNDAQSTQENIER	NA	NA
GLITTNDAQSTQENIERR	NA	NA
GLITVDSTTQFIDLR	NA	NA
GLITVTGSADTNFIYGGGYAGANGYSR	NA	NA
GLIVALILIILILLIAASCIRIVPQAHAMIIER	NA	NA
GLIVAPPK	K03628	1
GLIVAPSK	NA	NA
GLIVDKDGFK	NA	NA
GLIVDLLEIR	NA	NA
GLIVLPEDHPLIQDVK	NA	NA
GLIVLPEDHPLIQDVKLPIPK	NA	NA
GLIVPESPIR	NA	NA
GLIVPESPIRK	NA	NA
GLIVSLNR	K07318	2
GLIVSLNR	K00762	2
GLIVSQSLKADSMVEK	K12132	1
GLIVTDDVIESK	K13043	1
GLIVYSPLEQGLLTGR	K19265	1
GLIWLSNYNTAGTAK	K02012	1
GLIYANFEMLTSK	K21071	1
GLIYDRPNHDNFHVVGYK	NA	NA
GLIYDRPNHDNFNVHGYEEEGSTTTPYDMVR	K01621	1
GLIYDRPNHDNFNVHGYEEQGSTTTPYDMVR	K01621	1
GLIYFER	K00975	1
GLIYGMGHAIYSASDPR	NA	NA
GLIYGMGHAIYSVSDPR	K01647	1
GLIYGMGHAVYSLSDPR	K01647	1
GLIYGSAGFTVLILVVIIGFIVVKGLPGISLDFLTR	K02038	1
GLIYGSILALIGVGLVVFNGSFVLKLSPVGDLLTLLAAL	NA	NA
GLIYNADAIEAITGEK	NA	NA
GLIYNADAIEAITGEKFNPEDYK	NA	NA
GLIYNADAIEAITGETFNPDDYK	NA	NA
GLIYNADAIK	K17315	2
GLIYNADAIK	K10108	2
GLIYNADAIKK	K17315	2
GLIYNADAIKK	K10108	2
GLIYSDFNMLTSR	K21071	1
GLIYSDYR	K21071	1
GLIYTPR	NA	NA
GLKAGTVTITATAGTLK	NA	NA
GLKALDEFEKLDQK	NA	NA
GLKDDYLYFNGK	NA	NA
GLKDEGFDQPFDVASGAGAIFGATGGVMEAALR	NA	NA
GLKDGEVADNIIETDTGYYVVR	NA	NA
GLKDNTLNISDNIVDNK	NA	NA
GLKDQGVPVVGAYCTYFPAEIAR	NA	NA
GLKDQYASNIAK	NA	NA
GLKDSSLTLQR	K13889	1
GLKDSVSDPNETVR	K06200	1
GLKDTYSANLEK	NA	NA
GLKDVGDLLDLVAR	NA	NA
GLKDVLNEAQPEISYDEAK	K03773	1
GLKDVLSEAQPEISYDEAK	NA	NA
GLKDYFINEK	NA	NA
GLKEAAAYTYENTEK	NA	NA
GLKEDDFDQVAEAIAMIIK	K00600	1
GLKEDDFDQVAEAIAMLIK	K00600	1
GLKEDDIR	K00600	1
GLKEDGAIIINSSKPASEFK	NA	NA
GLKEDKMEEIVALIDR	K00600	1
GLKEEDIR	K00600	1
GLKEEDMK	K00600	1
GLKEEDMPK	K00600	1
GLKELMDTVIDVYEMR	K04759	1
GLKELPEPSPLAEVLASDGAK	NA	NA
GLKENVIVGR	K03046	1
GLKENVLIGK	K03046	1
GLKEQDKGDETTLGVTPK	K07263	1
GLKETVGNGK	K01026	1
GLKEYLAGDPEAFDPK	K08302	1
GLKEYLAGDPEAFDPKK	K08302	1
GLKEYLAKDPEVFDPK	K08302	1
GLKFLSIAIAVILAVTVVVLLIILILPQVWDSTVR	NA	NA
GLKGEAISR	K01812	1
GLKGEAISREEELK	K01812	1
GLKGEPVGIGR	K00266	1
GLKGESVAIGRLER	K00266	1
GLKGGHSGGDIHLGR	K01270	1
GLKGGHSGIEINEGR	NA	NA
GLKGGHSGLEINEGR	K01270	1
GLKGQIPADFPYTVR	K00962	1
GLKGQIPEDFPYTVR	K00962	1
GLKGQIPTDFPYTVR	K00962	1
GLKGYLLSFLKPVALLLPITLLEQFIRPMSLALR	K02108	1
GLKHLVEVR	NA	NA
GLKIALIILLLIIVIIAAIFGGAYWYVEDK	NA	NA
GLKIDDPYMFR	NA	NA
GLKIGPDGTASFSFNADK	NA	NA
GLKIMVIIEAIR	NA	NA
GLKKEDIER	K02358	1
GLKLDGATIDMLGR	K04077	1
GLKLDMSR	NA	NA
GLKLEGATMDMLGTAEK	K04077	1
GLKLEQATIEMLGSCDKVTISK	K04077	1
GLKLEQATIEMLGTADKITVSK	K04077	1
GLKLEQATLEMLGSAEKVTVTK	K04077	1
GLKLEQATLEMLGTADKVTVSK	K04077	1
GLKLEQATLEMLGTADKVTVTK	K04077	1
GLKLEQATLEMLGTCDKVTVSK	K04077	1
GLKLGVLTTVHIEPMGVYSK	NA	NA
GLKLNVVGIANGHK	NA	NA
GLKLSIETSSYVLFPIMFGLAIIAKPLVILLLTEK	NA	NA
GLKNELPQEYEK	K00057	1
GLKNELPQGYEK	K00057	1
GLKPGAHLGLYDAK	NA	NA
GLKPIFLLVVFTAVLNIFMIKGTPDTLLYK	K16785	1
GLKPIIFILILTFLLNLLLTPGSTIWWQWGILK	K16785	1
GLKPIILLLMITVIFNLFLTGTGTILWK	K16785	1
GLKPVGGTTPGLVTGNCVGTD	NA	NA
GLKPVYWCPDCR	K01870	1
GLKPVYWCPECK	K01870	1
GLKQASTNAQDGQSLIQTAEGAMNEIHSVLQR	K02406	1
GLKQGGEVAGGEAMK	NA	NA
GLKQVTAATATDAADK	NA	NA
GLKSLDALQK	K03654	1
GLKTGITISIMPTLPVLLVLFSLTPLLGIPLPWLR	NA	NA
GLKVALGTMSR	NA	NA
GLKVDKVSTR	K03545	1
GLKVDKYSTR	K03545	1
GLKVEALANFPIER	K00245	1
GLKVEDVMSAPVCTASADETVVDALAR	NA	NA
GLKVMMVGDGINDALSLSLADVGVSLNSAIDIAADSADVILMR	NA	NA
GLKVNAFVNFK	K21573	1
GLKWDEDYEAWTFK	NA	NA
GLKYAGIGFLVSIGIILLLSVPSGAPLR	K12942	1
GLLAAALSNMGER	NA	NA
GLLAALAGLFLAMIGIDGSTGAMRFTFGSK	K07793	1
GLLAALLFAGQVALASLPNVEIVSLLVILYALALGRR	NA	NA
GLLAAVGCAVGGLYMGMAVIGALVLLTEWR	NA	NA
GLLAEGWQQMQDPTDPNKQILFK	K21573	1
GLLAELDAEGNTK	NA	NA
GLLAELDEAGNTK	NA	NA
GLLAELDEEGNTK	NA	NA
GLLAELDENGNTK	NA	NA
GLLAEPVQIHSHGGR	K01643	1
GLLAGEEGVKADYEK	K15987	1
GLLAGFFLSFSASGADYTVDASQSSDPGRK	NA	NA
GLLAGMR	K03545	1
GLLAGVDVGGLGTPVASLASLISMK	NA	NA
GLLAHDPSCEIRFWGGDR	NA	NA
GLLALAASAPALAAAAPALPPPVEGRPR	NA	NA
GLLALLALILVLQIHGVNVSSLVAGLGIIGAIVGLALQDMLK	NA	NA
GLLALTLALPSLAAAAPVTQVQVHITDSRGTTSR	NA	NA
GLLANPGFLVNALTGQK	K05540	1
GLLANTAGHTIEMPIR	K03046	1
GLLANTAGK	K03046	1
GLLANVSEDGKVMNVSGGTAVMK	K15532	1
GLLAPITDVVKR	K05995	1
GLLAPMPWSK	K01625	1
GLLAPMVDVVKR	K05995	1
GLLAQLDEDGNTK	NA	NA
GLLAQLDEEGNTK	NA	NA
GLLATLGGR	K00648	1
GLLAVAK	K03086	1
GLLAVNCDDDMFDFTQGYCGTLSDCYGRWEEGFTSTEEDPR	NA	NA
GLLAVRPIIAGAK	NA	NA
GLLAVVCDGMGGLGGGEQASYTACSGMMEAFRK	NA	NA
GLLAYLK	K02956	1
GLLAYLKK	K02956	1
GLLCAPLPR	K14652	1
GLLCFMIYLGI	NA	NA
GLLDAGVKPCGLGAR	K00605	1
GLLDAVELAHPCAHAAMNWALEHGLIVNAVAPDALR	K00821	1
GLLDFDFSK	K00284	1
GLLDIASVGKNPLDFR	NA	NA
GLLDKVNTTVYR	NA	NA
GLLDLDAPVETYLPAFANMMVGR	NA	NA
GLLDLDVPTVTGK	K01687	1
GLLDLFKPQPKMPTVQSILPAAAAQEILR	NA	NA
GLLDLMLAQNPDTK	NA	NA
GLLDNDIEPLTEK	K21071	1
GLLDNDVEPLTEK	K21071	1
GLLDPDAFDLAEK	NA	NA
GLLDPDNYDYESLMGTTFGMDKK	NA	NA
GLLDPDTEAGKSPFDHK	NA	NA
GLLDPETPKEDSPFYHK	K00615	1
GLLDPETPKEESPFYHK	K00615	1
GLLDQNPSPPREEAAYAIR	NA	NA
GLLDRPDLDVVAINNPSGAETAEYLLK	K00134	1
GLLDRYFG	NA	NA
GLLDRYFGK	NA	NA
GLLDSLK	NA	NA
GLLDSQGLDFSNVVK	K09022	1
GLLDTALCFLIYKPLSPLLHR	NA	NA
GLLDTCGTGGDGSSSFNISTTAAFVAAGAGVR	K00766	1
GLLDVNYYDYGSLMGTDFGMDKK	NA	NA
GLLDWNFINTIDQSPYQADPR	K00705	1
GLLDYIKENDLDEYR	K02956	1
GLLDYIKENDVEEYR	K02956	1
GLLDYLK	K07456	2
GLLDYLK	K02956	2
GLLDYLKK	K02956	1
GLLEAFEASDSPDTDIIR	NA	NA
GLLEDEEFWAYEDK	K00615	1
GLLEDEKK	NA	NA
GLLEDVTEEAAK	NA	NA
GLLEDVTEEAAKYK	NA	NA
GLLEFDKLPINTLVGADWDTFR	NA	NA
GLLEFDKLPINTLVGADWK	NA	NA
GLLEKYVSPEMAEVPLK	NA	NA
GLLEMLR	K02111	1
GLLEQNLLPSITPK	NA	NA
GLLEQNLLPTMTPK	NA	NA
GLLEQTLLPTLTPK	NA	NA
GLLEQVLLPTITPK	NA	NA
GLLESLDENDNNVMFIGK	NA	NA
GLLESNDIR	NA	NA
GLLESNNIR	NA	NA
GLLESQGLDFSNVVK	K09022	1
GLLESQGLSFSNVVK	K09022	1
GLLEVSHTLQAETYYNHFNMQK	NA	NA
GLLEYVSSNTDILK	NA	NA
GLLFCLAVAVPAAALGKLLPVIGGPVFAILIGMVLALIIK	NA	NA
GLLFILASLLLQSFLLVPAILGLAVSGFKLYQSIVK	NA	NA
GLLGAGTNR	K01835	1
GLLGALAVIAAQLVLAMVIRSFAVPIFLGLLGGIAGIFISSK	NA	NA
GLLGDNISLTPMDGR	NA	NA
GLLGEAQTYPVK	NA	NA
GLLGFMVNTEELER	K02012	1
GLLGGGGMDMNAMSGMGAGKGGFGMGAHSAGR	NA	NA
GLLGHSDADVLLHAVSDALLGAAALGDIGLHFPDTDAR	K01770	1
GLLGIKDNLVALFVNSGTADCESLQGIYGPK	NA	NA
GLLGLSLALSLGPLLVFKYADFLLGTFNGLPGVSLPLLK	K19294	1
GLLGPGTNR	K01835	1
GLLGQIK	NA	NA
GLLGQIKDR	NA	NA
GLLGSMSFGDLMRFAR	NA	NA
GLLGSVLSIEEGAK	K02031	1
GLLGSVLSIESGSGR	NA	NA
GLLGTPIPVK	NA	NA
GLLGVHVALGWISIVYVIATLVLLGIYVVK	NA	NA
GLLGWHTEK	K21573	1
GLLGWHTEKYNYK	K21573	1
GLLHDTVAYSPLTPGGYTNSGETLGKK	NA	NA
GLLHDTVEYSPLTPGGYTNSGETLGK	NA	NA
GLLHDTVEYSPLTPGGYTNSGETLGKR	NA	NA
GLLHNPNPEAPDDLLEGVK	NA	NA
GLLHTECMTVTGK	K01687	1
GLLIAGMNADQFGQAAEAVSGLAAALEPRNVALGFDIK	NA	NA
GLLIALAVLISISRMYLGVHTPADVLLSVLL	NA	NA
GLLIDVER	NA	NA
GLLIFPCELIFLNGHK	K00041	1
GLLIGLVTIPAGSLIGGLIAGFGPGMVLR	K04023	1
GLLIGLVTIPAGSLIGGLIAGFGPGMVLRNTVPVIILAVLLALGLK	K04023	1
GLLIIAEDIDGEALPTLVLNK	K04077	1
GLLIILSGPSGVGK	K00942	1
GLLIQQVASGVR	K00645	1
GLLIQSFDSGVYTIPPFLLVSGPDTIRSNSLSLK	NA	NA
GLLISEVVEKGPFDHAR	NA	NA
GLLISSIR	K00162	1
GLLITADDYK	K00689	1
GLLIVISGPSGIGKSTIR	NA	NA
GLLIYNAATLEDQVAKD	NA	NA
GLLKEGSVIIEPTSGNTGIGLASIAAAK	K01738	1
GLLKEGSVIIEPTSGNTGIGLASIAAVK	K01738	1
GLLKIGISLLATVLSIVLVMFLAPYVSDALIK	NA	NA
GLLKPGATIIEPTSGNTGIGIASVAAAK	NA	NA
GLLKPGATIIEPTSGNTGVGLAFVAAAK	NA	NA
GLLKPGATIIEPTSGNTGVGLAFVSAAK	NA	NA
GLLKPGATIIEPTSGNTGVGLAFVSASK	NA	NA
GLLKPGATIIEPTSGNTGVGLALVSAVK	NA	NA
GLLKPGSVLIEPTSGNTGIGLASVAAAR	NA	NA
GLLLADLLITAKEGIDLVESK	K09960	1
GLLLDYK	K11694	2
GLLLDYK	K02012	2
GLLLENAGSAGNVIR	K07250	1
GLLLFGPPGTGK	K13525	1
GLLLFHK	NA	NA
GLLLFHQYEDGPR	NA	NA
GLLLFHSYPQTAR	NA	NA
GLLLFHTYPETFR	NA	NA
GLLLGILLLLVLIGSAQAENFTVRVEK	NA	NA
GLLLGLFFIGVGMSIDFGTLVTHPLRIVILLVGFLAIK	K11745	1
GLLLGLFFISVGMSLNLGVLYTHLLWVAVSVIVLVAVK	K11747	1
GLLLGLLNSMFFTSVIILILVSAIVTPILLK	NA	NA
GLLLGLLNSMFFTSVIILILVSAIVTPILLKVL	NA	NA
GLLLGSVSNDLLAR	NA	NA
GLLLIIAVVLVIVIAAVVIGLYFGAPEIFEK	NA	NA
GLLLLDVTPLSLGIETLGGVCTK	K04043	1
GLLLLDVTPLSLGIETMGGVCTK	K04043	1
GLLLLDVTPLSLGIETMGGVCTR	K04043	1
GLLLLDVTPLSLGLETLGGVCTK	K04043	1
GLLLLDVTPLSLGVETMGGVFTK	NA	NA
GLLLLNGIGTAAGPLIGAAAMNIVGPGGLFLYAAALLTLLAVLAIARR	NA	NA
GLLLLQAAGLIK	K02073	1
GLLLMIPNMYK	NA	NA
GLLLMLPNMYK	K03737	1
GLLLMVGDR	K02956	1
GLLLNIK	NA	NA
GLLLNVTDPASIESVLGNIR	K00059	1
GLLLPIGYDEAGLR	NA	NA
GLLLPIGYELDSLR	NA	NA
GLLLQIVGVIITIASLIYSIVAIVNGTSSSIAIILLVAGGLLV	NA	NA
GLLLSGLTGLGMLIKANLIVLVPAILLTVLLMRPK	NA	NA
GLLLTADDYK	K00689	1
GLLLTLMPDAMPDTMKGAK	NA	NA
GLLLVFSGPSGVGK	NA	NA
GLLLYGPPGTGK	NA	NA
GLLLYQYDTTWR	NA	NA
GLLLYQYENTWR	NA	NA
GLLLYYPCNGLK	NA	NA
GLLLYYPCNGLKR	NA	NA
GLLMDKADFSEQGAFR	K22010	1
GLLMESAPGLGKSLMASILMEESGR	K03798	1
GLLMHTVDMLTMAEFLAAQYR	K03698	1
GLLMLVGR	K02956	1
GLLMMVGHR	K02956	1
GLLMMVGQR	K02956	1
GLLNALIINNDETK	NA	NA
GLLNAVVTEPR	K00819	1
GLLNDDLYDIDKEDRDELALLR	K21071	1
GLLNDGLAVVGGFK	K07402	1
GLLNEGWQQMTDPNDPTK	NA	NA
GLLNHPLTDAGLKK	K00616	1
GLLNHPLTDIGLEK	K00616	1
GLLNHPLTDSGLAK	K00616	1
GLLNHPLTDSGLK	K00616	1
GLLNHPLTDSGLKK	K00616	1
GLLNHPLTDSGLR	K00616	1
GLLNHPLTDSGLRK	K00616	1
GLLNIVNLAQK	NA	NA
GLLNNPFEYCHIVTTTTHK	K00600	1
GLLNSLVGVAR	NA	NA
GLLNSQNKDEDKLNIVIK	NA	NA
GLLNTIIITVFAIIIGIVLGFLIAIIR	NA	NA
GLLNVLEEASAAGVK	K01784	1
GLLNYLK	K02956	1
GLLPDDKESLYR	K01812	1
GLLPDVFPIR	NA	NA
GLLPEFSDNIGKK	NA	NA
GLLPELDESEEINACSIHVPAVVNGKEQDWLLMFK	K01952	1
GLLPFCQDTGTAIIHGEK	K01676	1
GLLPGINK	NA	NA
GLLPGRVLANSIK	NA	NA
GLLPIVKMLVYILNIIQILIPIALILFGTIDLGK	NA	NA
GLLPLTDVMDMTVPGEDVK	NA	NA
GLLPLTDVMDMTVPGEDVKVK	NA	NA
GLLPLTDVMEMTVPGEDVK	NA	NA
GLLPNDMESLSR	K01812	1
GLLPVFDFAYQGFAK	K00813	1
GLLPYLGLTLGIGAVALAVIRVGYMAGAALGCLPILLYIILFAIK	NA	NA
GLLPYTQLPNK	NA	NA
GLLQAVDDFTAEAQLDKAER	K06899	1
GLLQDKLSK	NA	NA
GLLQDVTDEAAK	NA	NA
GLLQDVTQYAEQYK	K02027	1
GLLQDVTQYAEQYKNDFASGPYSLVQVGGK	K02027	1
GLLQFDKLPINTLVGADWK	NA	NA
GLLQFHEYEDEVR	NA	NA
GLLQGTVLLSGSLIFYILLLLPIVFLLGISIVYIVVDGIRNFR	NA	NA
GLLQIAGDELGGK	K01755	1
GLLQIIDLAQK	NA	NA
GLLQMMAYSK	NA	NA
GLLQMVGQR	K02956	1
GLLQMVGQRR	K02956	1
GLLQNTLVIAGMNMPLAITAVLMK	K02793	2
GLLQNTLVIAGMNMPLAITAVLMK	K02794	2
GLLQQFGEVVR	NA	NA
GLLQTAQVILFFIGAIIIISILIKQSPVVLLTGLGASAAVLMLVFK	K16053	1
GLLQTAQVILFFIGAIIIVGILINRSPLVLLTGLGASAAVLMLVFK	K16053	1
GLLQTLQVSLWSIGLIVVVAELLGKSPLSLLAGLGASAAVLMLVFK	K16053	1
GLLQTLQVSLWTIGIIVVVAELLGKSPLSLLAGLGASAAILMLVFK	K16053	1
GLLRPGATIIEPTSGNTGVGLAFVSASK	NA	NA
GLLRSAMAGWLPEEVLWR	K01953	1
GLLSCTLPDRDGNKLVGPDGK	K03043	1
GLLSDTVFQMLGGLR	K00088	1
GLLSEDDYLLQEILFNPR	NA	NA
GLLSEKEISILR	NA	NA
GLLSFPMDYVNSPEVMSK	NA	NA
GLLSFVK	NA	NA
GLLSGMR	K03545	1
GLLSGSFDIVLGNVIGSNILNILLILGVASLVHPLVVK	NA	NA
GLLSGTPLASYYKLIVALIAVILVVALLTLFLGTR	NA	NA
GLLSGYSILLTQQR	K04047	1
GLLSKEVGVIDIISILLGIAVGIIAGYFVR	NA	NA
GLLSLDLPEGVRVIR	NA	NA
GLLSLLENATK	NA	NA
GLLSLLLTELILLLIISLGVGLMIMELILPTFK	NA	NA
GLLSLVNNTLNEQIR	NA	NA
GLLSSDITAGETK	NA	NA
GLLSTAELSILEAR	NA	NA
GLLSTDITAGDVK	NA	NA
GLLSTDVTAGDIK	NA	NA
GLLSTDVTAGDVK	NA	NA
GLLSTVIALLGVAVIITYSPQNGVILLVIAFLISPMGLPLAAIWLLGK	NA	NA
GLLSTVTLPLAPQALDTLALEDVVDYYK	K00145	1
GLLSVNAVDLRNFTHDER	K00554	1
GLLTAAELDDIFSAQNLMHPAYK	K01744	1
GLLTAEGAEIINEENWGLK	K02990	1
GLLTAEGAEIINEENWGLKK	K02990	1
GLLTAELKDEVTR	NA	NA
GLLTALICVSAYIVIPLPFSPASLTAQTLVVNLIALLLTPR	NA	NA
GLLTDHER	K03046	1
GLLTDILR	K05349	1
GLLTDKEAR	K02994	1
GLLTDTVEYSALIPGGYTK	NA	NA
GLLTEAELDDIFSAQNLMHPAYK	K01744	1
GLLTEAELDDIFSPQNLMHPAYK	K01744	1
GLLTEAELDDIFSVENLMHPAYK	K01744	1
GLLTEAELDDIFSVQNLMHPAYK	K01744	1
GLLTEEER	K03046	1
GLLTEEERYK	K03046	1
GLLTEEQLDDIFSVENLKHPAYK	K01744	1
GLLTEGAQHVLGWK	NA	NA
GLLTESELDDIFSAQNLMHPAYK	K01744	1
GLLTETVEYSALVPGGYTK	NA	NA
GLLTETVQYSALVPGGYTK	NA	NA
GLLTFLVGK	K00192	3
GLLTFLVGK	K14138	3
GLLTFLVGK	K00193	3
GLLTGEEDGTFRPAASAAR	NA	NA
GLLTGMLAGLLSGAFYLGSPVLGLIGLVPVALGIILLYPK	NA	NA
GLLTHPLTDIGLEK	K00616	1
GLLTISKVVAVISLVVIVVLIPFLIFMDK	NA	NA
GLLTLGVSLTELTIALKLMQGTLSGSAALLVASTALLALAPALR	NA	NA
GLLTLLSHK	NA	NA
GLLTMEDGR	K03750	1
GLLTPTVAYSALVPGGYTK	NA	NA
GLLTQDEVNTLK	K01179	1
GLLTQDEVNTLKAEVLK	K01179	1
GLLTQDMVK	NA	NA
GLLTQEQLDDILSVENLMNPTYKA	K01744	1
GLLTSVVER	NA	NA
GLLTTVIGLLGVFLVLGLFFATIKLMQHIGTK	NA	NA
GLLVAFLILVILVLAVVVSCIKIVPQAHAYIVER	NA	NA
GLLVDVARFFTPK	K12373	1
GLLVILPILVFLVFLWITYTNINLFVTIIR	NA	NA
GLLVISAGSDVLR	K00821	1
GLLVLAALILILQIHGVNVSSLVAGLGIVGAIVGLALQDMLK	NA	NA
GLLVLLALILVLQVHGVNVSSLVAGLGIIGAIVGLALQDMLK	NA	NA
GLLVNITAQEGIR	K03531	1
GLLVPDEITNK	K00939	1
GLLVPDEVVNNMVK	K00939	1
GLLVSLGLSPLIITLIGLHFLPATPMLGIGLTIGTIAMLLDIIYR	NA	NA
GLLVTIGLLSMGLGLIGVILPVLPTTPFLLLASVCFVK	NA	NA
GLLVVPATTVGTTTTVK	NA	NA
GLLVYVGGLVSR	NA	NA
GLLWPVVDGK	K02567	1
GLLYAAKAMAGAAVDLFEEPK	NA	NA
GLLYAQGFVPWELK	NA	NA
GLLYFSDGTDYVTK	K15580	1
GLLYGAPFMAMQQR	NA	NA
GLLYIAMFIIGAILSGVGPGAIPTLAIVPVLAIPVALK	NA	NA
GLLYSDNTVPGDIR	NA	NA
GLLYVGTVCSFPLTR	NA	NA
GLMADLSDLWTDEAK	NA	NA
GLMADMSGETIDLPIK	K03046	1
GLMADPR	K03046	1
GLMADTTGHTIELPIK	K03046	1
GLMADTTGHTIELPIKSNFR	K03046	1
GLMADTTGHTIELPLK	K03046	1
GLMADTTGR	K03046	1
GLMAGKYSLSLFLTRPVSAALAILLVIFVVLPIVR	NA	NA
GLMAGTGDNLFSPNVTTSR	K01181	1
GLMAKPDGSIIETPITANFR	K03046	1
GLMAKPMKAGAEGHQIIENPIISNFK	K03046	1
GLMAKPQK	K03046	1
GLMAKPQKAGAEGGQIIENPILSNFK	K03046	1
GLMAKPSGEIIERPITANFR	K03046	1
GLMANVTPDQSR	NA	NA
GLMAPMPWSK	NA	NA
GLMAQIK	NA	NA
GLMAQIKDR	NA	NA
GLMDIYELYDAMGMDTGSASEMMSMSSSSVWTELVGDKEYIK	K05685	1
GLMDLAGVNPHEFELFQK	NA	NA
GLMDVGEFGYAMSPDLHNAWTTPGQITDVPR	NA	NA
GLMDVYYEDPDLEIAKDMQQK	NA	NA
GLMEDTISLER	NA	NA
GLMEELENSGAK	NA	NA
GLMEGMNLNADSNEGK	NA	NA
GLMENNYGWGLNDR	NA	NA
GLMEQQVSVEK	K01232	1
GLMGATNPLDSVPGSIR	K00940	1
GLMGATNPLESVPGSIR	K00940	1
GLMGEFLTNAQGEDVVAGVR	NA	NA
GLMGEFLVNAQGEDVVAGVR	NA	NA
GLMGEGDEYEDQYIDDGPQMVNNNNGVGIGTDEETEEPAESTSK	K09772	1
GLMGGHSGAEIDKER	NA	NA
GLMGHGTGHVVYK	K17899	1
GLMGLLLSHPGILPK	NA	NA
GLMGSIIVPEEGVR	NA	NA
GLMHENDVK	NA	NA
GLMHENDVKR	NA	NA
GLMHVFSEFMPSIESPDVEPVPR	NA	NA
GLMIAHENTIASESR	K02406	1
GLMIESYIEPGNQK	K01626	1
GLMINWGVIPMMTEKPASTDDMFEVAEK	NA	NA
GLMKPTDFIVK	NA	NA
GLMLDVCR	K12373	1
GLMLGCDLDDAAGDAHDVVAR	K00821	1
GLMLLHIMLATILLGTLGYLSAIFLTILAGQVVMHGILTGAVK	NA	NA
GLMLNVTDPASIESVLEK	K00059	1
GLMLQCYQNR	NA	NA
GLMMQMGRKPNQK	K09976	1
GLMNGTSATTFAPAVETSK	NA	NA
GLMNGVSETEFAPK	NA	NA
GLMNHPLTDAGLKK	K00616	1
GLMNKVNR	NA	NA
GLMNLKTTVDALPHLTDHK	K01915	1
GLMNMAAPSYASMR	K02745	1
GLMNMQYAIEDGK	K01955	1
GLMNPSFEILYPIVNRLGISANILFNPEISDEDMDVEHLIGK	NA	NA
GLMNVQFAVK	K01955	1
GLMNYPSTPDCMPHLLDEK	K01915	1
GLMPDDGPLSALPCR	NA	NA
GLMPNPK	K02863	1
GLMPNPKTGTVTMNTAK	K02863	1
GLMPSPK	K02863	1
GLMPTSCIFSTDLHSMGQFLQDGAR	K01810	1
GLMPTSCIFSTDLHSMGQFLQDGSR	K01810	1
GLMQFHADTR	NA	NA
GLMQGIEITKPLAEVNKK	K00821	1
GLMSGTGGGSFRPDAK	NA	NA
GLMSGTGSGSFRPDAK	K07010	1
GLMSNDIPQLTSK	NA	NA
GLMSQQVAVEK	K01232	1
GLMTDKAAR	K02994	1
GLMTEFR	NA	NA
GLMTGVSETEFAPK	NA	NA
GLMTIAPFVANPEENREVFQK	NA	NA
GLMTIPIFAFEIPLLGSLASILGIFLGAVVAGIIGAIAINLIEK	NA	NA
GLMTLDSNPVPIK	K01714	1
GLMTTIHAATATQK	K00134	1
GLMTTIHSYTATQK	NA	NA
GLMTTVHAATATQK	K00134	1
GLMTTVHSYTGDQR	K00134	1
GLMTVEQAAQIAQAK	K03773	1
GLMTVEQAAQVAQAK	K03773	1
GLMTVEQAAQVAQTK	K03773	1
GLMVDLSDLWTDEAK	NA	NA
GLMVEMILAVR	NA	NA
GLMVMSGRSIPVNEPNCCAIVK	NA	NA
GLMVPTPMSTLLLGADTGFGLYNLLLVLAVIFLPR	NA	NA
GLMVSLNRMEKGK	K00762	1
GLMYEELG	NA	NA
GLMYILYHTPDYETAQPVK	NA	NA
GLMYPPDPGEK	NA	NA
GLNACSNCGEMK	K02911	1
GLNADNIYAVDK	K01689	1
GLNAEGAPQEGIITLK	K07306	1
GLNAGDEVALVR	K00958	1
GLNAGQLVR	K01872	1
GLNAIDQIDYDDLNR	NA	NA
GLNAILNPMMIQR	NA	NA
GLNALSDIGK	NA	NA
GLNAMSKLDPSFEEFNTPVVISQDFK	NA	NA
GLNASPGAACGK	NA	NA
GLNASPGAAVGEAVFSAADAVAAAEAGR	NA	NA
GLNASPGAAVGEAVFSAADAVAVAEAGR	K01006	1
GLNASPGAAVGEAVFSAADAVAVAEAGRK	K01006	1
GLNASPGAAVGGAVFSAADAVK	K01006	1
GLNASPGAAVGK	NA	NA
GLNATGEDAVGIANMIGKAMGGNASALSR	NA	NA
GLNCLSLFAER	K00937	2
GLNCLSLFAER	K01524	2
GLNCSYAVYQDASGK	K00053	1
GLNCSYAVYQDASGKADEK	K00053	1
GLNCSYAVYQDASGKAEDK	K00053	1
GLNCSYAVYQDASGKAEEK	K00053	1
GLNCYFQMPFR	NA	NA
GLNDAVGLELVTTYTTPEGK	NA	NA
GLNDDNCAAGYDEVK	K00370	1
GLNDDSLTLKR	K13889	1
GLNDFAPIVAGIMTTIHAWTGDQMPLDGPQR	K00134	1
GLNDFAPIVAGIMTTIHAWTGDQMPLDGPQRK	K00134	1
GLNDFAPIVSGIMTTIHAFTGDQMPLDGPQR	K00134	1
GLNDFAPIVSGIMTTIHAFTGDQMPLDGPQRK	K00134	1
GLNDFAPIVSGIMTTIHAWTGDQMPLDGPQR	K00134	1
GLNDFAPIVSGIMTTIHAWTGDQMPLDGPQRK	K00134	1
GLNDFAPIVSGIMTTIHAYTGDQMPLDGPQR	K00134	1
GLNDGANAGDDK	K03773	1
GLNDGANAGDDKK	K03773	1
GLNDGANAGDDKKK	K03773	1
GLNDLIADQNPDYAPSSDESYGGYLSK	NA	NA
GLNDLISNYFSHITLADLALPDQAGNDY	NA	NA
GLNDSGRLPVK	K01804	1
GLNDVLVIGGGVIPDADIPGLK	K01849	1
GLNDVLVLGGGVIPDADIPGLK	NA	NA
GLNDVNCATSYDDVK	K00370	1
GLNEAGVLHDVSFK	K10441	1
GLNEALAVVALKK	K02051	1
GLNEALKGK	K01803	1
GLNEDAEFPTEQEIKFEYAETD	NA	NA
GLNEDVIR	K09014	1
GLNEDVVR	K09014	1
GLNEEQGNVVSR	K11535	1
GLNEGANAGDDKK	K03773	1
GLNEGDYAMIMGFPGSTER	NA	NA
GLNEGDYAMIMGFPGSTNR	NA	NA
GLNEGGEWQNIER	K16089	1
GLNEGIYLYNLK	NA	NA
GLNEGTPADGGYTVPEDISTLVEQR	NA	NA
GLNEKGEAVSDAR	K00041	1
GLNELIDEAIK	K04759	1
GLNELIDEAIKVAK	K04759	1
GLNENYNIVANFVK	NA	NA
GLNEYGIK	NA	NA
GLNFANYYAR	NA	NA
GLNFDVLAEIQAK	K01624	1
GLNFDVLAEIQK	K01624	1
GLNFGTVLIPEGLIEFIPAMK	NA	NA
GLNFNRPDAPTQTAPAAQAELEQVK	NA	NA
GLNFSYASVNQESIK	NA	NA
GLNFTTSLYR	K02027	1
GLNGAVVITTK	NA	NA
GLNGFGVWLDAK	NA	NA
GLNGGHSGDDINK	K01270	1
GLNGGHSGGEIHK	K01270	1
GLNGIDDGKYVYK	NA	NA
GLNGIDDSKYIYK	NA	NA
GLNGPMYNGLQILESGEIVPVIRYEKPSK	NA	NA
GLNGTLTIEQTDPLTGK	K16076	1
GLNHLGVEGLCR	K01026	1
GLNHTEISALLGISEGTLR	K03088	1
GLNIAAQQLLEFIQK	NA	NA
GLNIAATTIEDFAAIK	NA	NA
GLNIAATTIEDYAIVK	NA	NA
GLNIAVLGAGPIGNLVAQAAK	K00008	1
GLNICIGTDGTASNNTLNMFR	NA	NA
GLNIFNSK	K01256	1
GLNIGGIK	K00566	1
GLNIKDDSGNAATYAVDAISDAISK	NA	NA
GLNIMDFCK	K02867	1
GLNINDWIDR	K09458	1
GLNINDWIDRK	K09458	1
GLNINLK	K21592	1
GLNIVDGK	NA	NA
GLNKASANAQDGISLIQTAEGALNEVHAILQR	NA	NA
GLNKASDNAEDGVSLIQVAEGALGETHSILQR	K02406	1
GLNKASDNAQDGISLIQTAEGALNEAHSILQR	K02406	1
GLNKASDNAQDGISLIQVAEGALSETHSILQR	K02406	1
GLNKASDNAQDGVSLIQVAEGALSETHSILQR	K02406	1
GLNKASDNASDGVSLIQTAEGALNETHSILQR	NA	NA
GLNKASSNAEDGVSLIQTAEGALNEAHSILQR	K02406	1
GLNKASSNAQDGISAIQTAEGALNEAHSILQR	K02406	1
GLNKGDEFTAYVPAFNK	K02005	2
GLNKGDEFTAYVPAFNK	K01993	2
GLNKNDPGIVTATSN	NA	NA
GLNLAAGYINVK	NA	NA
GLNLAVASK	NA	NA
GLNLDMSRGKPSAAQLDLAMGMMDVLNSK	NA	NA
GLNLDPDDSGTDPTNPDPKPD	NA	NA
GLNLEFPTYAPR	K01883	1
GLNLEVGTPNYDIK	K21636	1
GLNLFVKGENLTAAR	K16089	1
GLNLGAEFTGGR	NA	NA
GLNLGFLVTAR	NA	NA
GLNLGFSFAGR	NA	NA
GLNLGRPGGIAQALKK	NA	NA
GLNLGYPTR	NA	NA
GLNLGYPTRVQGSSTLLLQDCAPNAQHVK	NA	NA
GLNLINYYAR	K15580	1
GLNLLMQPILLNGIINLLITLIISILVAYIIDQTSILRK	NA	NA
GLNLMMKILITAIIPLVILVAFAGLAIR	K03406	1
GLNLNISR	NA	NA
GLNLSFSAR	NA	NA
GLNLSLAAR	NA	NA
GLNLSVVSGFIR	NA	NA
GLNLTNWYAR	K15580	1
GLNLTNYYAR	K15580	1
GLNLVENEQSLPMSQK	NA	NA
GLNLVNYYAR	K15580	1
GLNNDWIFGDKIIAEAEMSYSQFAEAITSMNM	NA	NA
GLNNGNKFDEVGTVLEVSDGVAR	K02111	1
GLNNNVNLLNAALNVK	K07796	1
GLNNSGLPTFVNEK	K21573	1
GLNNSLVEATVPIPLK	NA	NA
GLNNSLVEATVPIPLKAQGGK	NA	NA
GLNPAQYDAVVNYDVPSLIIAGAGSGK	K03657	1
GLNPDALSSAIAK	NA	NA
GLNPDQPR	K00820	1
GLNPEGIPVDQK	NA	NA
GLNPKSFDGR	K02931	1
GLNPNQIIVTSVLR	NA	NA
GLNPNSFDGR	K02931	1
GLNPQYSFNGGSDDTYVTAR	NA	NA
GLNPVCVDSCPQR	K07307	1
GLNPVVVFVK	K02809	3
GLNPVVVFVK	K02810	3
GLNPVVVFVK	K02808	3
GLNQASKNAEDAIGLIK	NA	NA
GLNQASTNAENATSLIQTAEGALQEIHSVLQR	NA	NA
GLNQASTNAQDGISLIQTAEGALNESHSILQR	NA	NA
GLNQASTNAQDGISLIQTAEGALNETHSILQR	NA	NA
GLNQASTNAQDGVSAVQTAEGALTEVHSMLQR	NA	NA
GLNQDNVHGDNFMGGDTRPIMPVK	NA	NA
GLNQDVFTTNR	NA	NA
GLNQGIDFSGGR	NA	NA
GLNQLHIAETEK	K15633	1
GLNQSIASARAGATVCHAGK	NA	NA
GLNSDIIR	K17624	1
GLNSETATVFNLK	K01610	1
GLNSQQAQMEAFYESIGAKH	K00284	1
GLNSSFAIYQDATGK	NA	NA
GLNSSFIVR	K02884	1
GLNSSYAIFQDATGK	K00053	1
GLNSSYAIFQDATGR	NA	NA
GLNSSYAIYQDASGK	NA	NA
GLNSSYAIYQDATGK	K00053	1
GLNSSYAIYQDATGNAMDR	NA	NA
GLNSSYAIYQDATGR	K00053	1
GLNSSYAIYQDPTGK	NA	NA
GLNSSYAIYQDVTGK	NA	NA
GLNSSYAVFQDASGK	NA	NA
GLNSSYAVYQDATGK	NA	NA
GLNSSYAVYQDHSGHALEK	NA	NA
GLNTAVGDEGGFAPNLASNEDAIK	K01689	1
GLNTAVGDEGGFAPNLK	K01689	1
GLNTEEIISGVCLDPR	K00012	1
GLNTEGIIPGGLGLRR	NA	NA
GLNTEGLLPGPLR	K01752	1
GLNTEGLLPGPLRVPR	K01752	1
GLNTFVK	K12527	1
GLNTGGMGTISPNPYYTDEMAEICR	NA	NA
GLNTIDELITDINK	NA	NA
GLNTLADTVK	K04077	1
GLNTLQNR	K02950	1
GLNTQAIIDGVCLDPR	NA	NA
GLNTQQIIDGVCLDPR	K02472	2
GLNTQQIIDGVCLDPR	K00012	2
GLNVADDSGNAATYAIDAIADAVAK	K02406	1
GLNVGIVISIQSLSQLK	NA	NA
GLNVKGEADNYSR	K01876	1
GLNVKGIER	K00850	1
GLNVLAAFLGGAAVGAALGILFAPEKGEDTR	NA	NA
GLNVMDDSGNAATYAIDAIADAVAK	NA	NA
GLNVMQNLLTAHPDVQAVFAQNDEMALGALR	K10439	1
GLNVNDDNGTAATYAIDSIADAISK	NA	NA
GLNVPVECECACAK	NA	NA
GLNVQPIDGR	NA	NA
GLNVTDATGTAATYAVDAISDAIAK	NA	NA
GLNVTDKNGTAATYAIDAISDAISK	NA	NA
GLNVTDKTGTAATYAIDAIADAVSK	NA	NA
GLNVVGVEVAGDK	NA	NA
GLNWETTLNASFNK	NA	NA
GLNWGGSLAR	K00262	1
GLNYAANNYSLGSDLVDQIR	NA	NA
GLNYCSR	K03043	1
GLNYDKFFK	K17716	1
GLNYDKFFKEGEIER	K17716	1
GLNYDKYFK	K17716	1
GLNYEYDLSELEK	K01939	1
GLNYEYDLTELEK	K01939	1
GLNYEYDLTEMEK	K01939	1
GLNYGALPK	NA	NA
GLNYGGSLAR	K00262	1
GLNYGQLPK	NA	NA
GLNYLNAIVQR	NA	NA
GLNYYTGAIFEVK	K01892	1
GLPADKEANLWR	NA	NA
GLPADNDQSYR	NA	NA
GLPADQWLR	NA	NA
GLPADVVPGDILLLDDGR	K00873	1
GLPADVVPGDILLLDDGRVQLK	K00873	1
GLPAEAQQFNENK	NA	NA
GLPAFGIYGHDVCEADDTEIPEDVKEK	K01818	1
GLPAFGIYGHDVCEASDTEIPEDVKEK	NA	NA
GLPAFGIYGHDVQ	NA	NA
GLPAFGIYGHDVQDADATDIPADVEEK	NA	NA
GLPAFGIYGHDVQDADATDIPEDVVEK	K01818	1
GLPAFGIYGHDVQDLADDSIPADVAEK	K01818	1
GLPAFGIYGHDVQDLDDNSIPEDVAEK	K01818	1
GLPAFGIYGHDVQDLDDNTIPADVAEK	K01818	1
GLPAFGIYGHDVQDLEDDSIPADVAEK	K01818	1
GLPAFGIYGHDVQDLGDDSIPEDVAEK	K01818	1
GLPAFGIYGHDVQDLNDNSIPADVAEK	K01818	1
GLPAFGIYGHDVQDLNDNTIPADVAEK	K01818	1
GLPAFGIYGHDVQEADDTSIPADVEEK	K01818	1
GLPAFGIYGHDVQEADDTSIPDDVKEK	K01818	1
GLPAFGIYGHDVQEADDTSIPEDVK	K01818	1
GLPAFGIYGHDVQEADDTSIPEDVKEK	K01818	1
GLPAFGIYGHDVQEADDTTIPEDVKEK	K01818	1
GLPAFGIYGHDVQNADATDIPEDVQEK	K01818	1
GLPAFGIYGHDVQNADNQEIPEDVKEK	K01818	1
GLPAFGIYGHDVVDADDSEIGDDIKEK	K01818	1
GLPAFGIYGHDVVDADDSEIGEDIKEK	K01818	1
GLPAFGIYGHDVVDADDSTIGDDIKEK	K01818	1
GLPAFGIYGHDVVEADDSTIGDDIKEK	K01818	1
GLPAFGIYGHEVCEADDTEIPEDVKEK	K01818	1
GLPAFGIYGHEVLDADDTVMPEDVK	K01818	1
GLPAFGIYGHEVLDADDTVMPEDVKEK	K01818	1
GLPAFGIYGHEVQDADDTSIPADVEEK	K01818	1
GLPAFGIYGHEVQDADDTTIPEDVKEK	K01818	1
GLPAFGIYGHEVQEADDTSIPEDVKEK	K01818	1
GLPAFGIYGR	K01818	1
GLPAFSIYGHDVQDADDTSIPADVEEK	K01818	1
GLPAFSIYGHDVQDAGDTTIPADVEEK	K01818	1
GLPAFSIYGHDVQEANDDTIPDDVAEK	K01818	1
GLPAGIPAGRGIAAER	NA	NA
GLPAGPGAATGR	NA	NA
GLPAGVITDEPR	K12373	1
GLPAKIEYGEAAFYGPK	K01868	1
GLPALTASEFLK	NA	NA
GLPAQVVQVNFR	K03438	1
GLPASPGAAAGK	NA	NA
GLPASPGAACGK	NA	NA
GLPASPGAACGR	NA	NA
GLPASPGAATGEVVFFAEDAAK	NA	NA
GLPASPGAATGGIYFTADEAAEHGK	NA	NA
GLPASPGAATGPVVFFAEDAEK	NA	NA
GLPASPGAATGPVVFFAEDAEKVLEK	NA	NA
GLPASPGAATGQIVFFADDAAEWAAGGKK	NA	NA
GLPASPGAATGQIVFFADDAAEWHAAGK	NA	NA
GLPASPGAATGQIVFFADDAAEWHAAGKR	NA	NA
GLPASPGAATGQIVFFADDAAK	NA	NA
GLPASPGAATGQIVFFADDAAKWAADGKK	NA	NA
GLPASPGAATGQVVFFAEDAAK	NA	NA
GLPASPGNVAGR	NA	NA
GLPCDWQTGMDAFRWWMEDDNISGQLSMEDLMEDNNV	K00390	1
GLPCDWQTGMDVFRWWMEDDNISGQLSMDDLMEDNNV	K00390	1
GLPCPNIFAGGLNFHGR	K01258	1
GLPCPNLFAGGLNFHGR	K01258	1
GLPDADNTYIVEFK	NA	NA
GLPDEMMELAKEK	K05801	1
GLPDFSPEQVLAGSAAYFDAETLSDR	NA	NA
GLPDGMATTVGERGVK	NA	NA
GLPDIHVTYTINVK	NA	NA
GLPDIHVTYTINVKYPNVVAPEK	NA	NA
GLPDKTEVAR	K01658	1
GLPEAAEEPDEDEGTDTPEETEDGIPGAVDESDEETVDPAHD	NA	NA
GLPECDNPVEK	NA	NA
GLPEDYLIDKIK	K02600	1
GLPEETSEDMKSR	NA	NA
GLPEEVIPDLAEHLQAGIVVLGTVGR	K14055	1
GLPEGVTSDPDYYEPYPEGAAGIDHYR	NA	NA
GLPEHTLNVK	K00265	1
GLPEKEVITR	NA	NA
GLPELR	K10206	5
GLPELR	K04759	5
GLPELR	K02478	5
GLPELR	K08479	5
GLPELR	K02434	5
GLPELTEVGSK	K12373	1
GLPELTEVGSKR	K12373	1
GLPETGEIDPRTWDELYK	NA	NA
GLPETVQYGQGTQRLAQMNAQTDALAQDAAR	NA	NA
GLPEYDRLDADQWMETALSGWAR	NA	NA
GLPFDPIIIAVVAVVVILIGILASGYVK	NA	NA
GLPFGGSLAR	K00262	1
GLPFLHMK	K00648	1
GLPFMADILMK	NA	NA
GLPFNATVVLTVLGVILGAVFPVGMLANLVSAGTLIAFIVASVGILKLR	K03294	1
GLPFSIVNQALGKK	K03046	1
GLPFSKEAAMAK	NA	NA
GLPFSTEAAMAK	NA	NA
GLPFTDVDPSAAYYSAVK	NA	NA
GLPGAYVALFK	NA	NA
GLPGCESAR	NA	NA
GLPGDCHAGDPILIDDGK	K00873	1
GLPGDCHAGDPILIDDGKVR	K00873	1
GLPGDCHPGDPILIDDGK	K00873	1
GLPGDCHPGDPILIDDGKVR	K00873	1
GLPGDNDQSYR	NA	NA
GLPGLGSLAALAR	NA	NA
GLPGNVHEEPK	NA	NA
GLPGSIPALAVMTDK	NA	NA
GLPGTAPSYYFVVDPDGYK	K01759	1
GLPGTIR	K00058	1
GLPHAQLAAQIAR	K02118	1
GLPHGGFVIR	K03340	1
GLPHGGFVLR	NA	NA
GLPHGHGILGGMARESIR	NA	NA
GLPIAFPVPTFSK	NA	NA
GLPIATPVFDGAK	K03043	1
GLPIFTIDSAETK	K12573	1
GLPIGDSLCEPDKFDLAR	K00927	1
GLPIGGGK	K00262	1
GLPIGGGKGGSDFDPK	K00262	1
GLPIGIQMIGDCFMEKK	K02433	1
GLPIHTGGFTNNFEYK	K21573	1
GLPIHTGGFTNNFTYK	K21573	1
GLPILEDAIAGFSVLVSADDGVSPQIR	K21577	1
GLPILPSMVDAIPALTTEK	NA	NA
GLPIPVVITVYADR	K02867	1
GLPIQPGDVK	K21573	1
GLPKEHPESYWSFMHK	K02564	1
GLPKEHPESYWSFMHR	K02564	1
GLPLALVTNKPTPFVAPLLEALDIAK	K01091	1
GLPLDAVAVSCGPGSYTGLR	NA	NA
GLPLDGALIEGGNQYAQAFIGR	K03614	1
GLPLDGALLEGGNQYVQAFVGR	K03614	1
GLPLFAAK	NA	NA
GLPLFFR	K01999	1
GLPLGFYKVIDVLNAAYAK	NA	NA
GLPLIIAAALILIVFLPVWLLLILIGFLSNSVKYR	NA	NA
GLPLLDLIQEGNIGLMK	K03086	1
GLPLVLEMDPQGKPSR	NA	NA
GLPLWLPK	K01868	1
GLPLYAHIAELNGTPGK	K01689	1
GLPMAEVAENNR	NA	NA
GLPMPQIDQHGEIVAPP	K00556	1
GLPMWLPK	K01868	1
GLPNHANSVDACACLK	K01915	1
GLPNHANSVDACACLKKPEIR	K01915	1
GLPNHKNTVDALK	K01915	1
GLPNIPSMVAAVDTLTTPKAIHLFEK	NA	NA
GLPNKVTPNLLEYK	NA	NA
GLPNLHSMVDAIPTLTTDK	NA	NA
GLPNLLK	K05349	2
GLPNLLK	K01938	2
GLPNLLQHVDNVK	K01938	1
GLPPFTPGRDTAY	K03495	1
GLPPLKPTR	NA	NA
GLPPQLNR	NA	NA
GLPQALFVIDTK	K02967	1
GLPQELDLPSAPK	NA	NA
GLPQELELPSAPK	NA	NA
GLPQELGLPSAPK	NA	NA
GLPQELNLPSAPK	NA	NA
GLPQQFPGR	K21417	1
GLPRAGGALIGLLVVIVGFVLLFALVIPMVTGQLIDLLR	NA	NA
GLPSFSPEMFK	K02837	1
GLPSFSPEMFKYIENADPMKTK	K02837	1
GLPSFSPLLFK	K02837	1
GLPSGFSDSPDSPWFVGNKYPEFKDEDYR	NA	NA
GLPSIEYCGEK	NA	NA
GLPSYHYGDITVTQK	NA	NA
GLPTACIVDAR	NA	NA
GLPTAYAR	K01755	1
GLPTDLIAINPIKELGTYVER	K10357	1
GLPTFKDATPLSHGR	NA	NA
GLPTGGTPLATYK	K02564	1
GLPTLQEIR	NA	NA
GLPTNADIEGSTMETR	NA	NA
GLPTSNEYPVVTIGPANAQLK	K03585	1
GLPVAALHVDFVRAPEQFDEVVAAIGNK	NA	NA
GLPVALLDNVFVTLVAVVVMLAIRWVGLLLINAMLILPAAAAR	NA	NA
GLPVATMTSPVSGAACTGVIANTTAVTK	NA	NA
GLPVGIITDEPR	NA	NA
GLPVLLLLVAGQGVVDTLIK	K02795	1
GLPVNIR	NA	NA
GLPVQDTGAPMKMPVGPETLGR	K02112	1
GLPVQVCFVGSCTNGR	K01703	1
GLPVSQLLDAETLEK	K00024	1
GLPVTCAPGPSAVLDALCLSGLPTDRFCYEGFLPR	K07056	1
GLPVTEVSDYTGFPEMMDGR	K00602	1
GLPVTIR	NA	NA
GLPVYGAIIIDK	NA	NA
GLPVYGAIIIDKQNHLYNFK	NA	NA
GLPWHCVELTEEQAK	NA	NA
GLPYAIDGSQK	K01940	1
GLPYALVNQALGKK	K03046	1
GLPYGGSLAR	K00262	1
GLPYSVEAAK	K00248	1
GLPYTIVNQALGK	K03046	1
GLPYTIVNQALGKK	K03046	1
GLQAEWYEFK	K12373	1
GLQAFYNLK	K01689	1
GLQAHNIVKL	K03704	1
GLQAHQVVK	K03704	1
GLQAIILCPTR	NA	NA
GLQAILDTYLGK	NA	NA
GLQAILDTYLGKCPESFKYEGK	NA	NA
GLQAVNVHVVA	K03704	1
GLQCMDANQK	K05349	1
GLQDADQGLPVWIFVAIGFVVIAVIVIILIVVLSSK	NA	NA
GLQDCYADLR	NA	NA
GLQDCYADLRK	NA	NA
GLQDDANADIAALTFDLFNK	NA	NA
GLQDDANADIAALTFDLFNKEYLDDSK	NA	NA
GLQDFDIDEAYK	NA	NA
GLQDFDIDEAYKGMYK	NA	NA
GLQDFDINLAYK	NA	NA
GLQDGTMEVISTDHAPHSAEEK	K01465	1
GLQDHLELGNLDSLRDWGYAK	K01711	1
GLQDIAWNSLYWENHDQPR	K01182	1
GLQDIEIRPQVSGFIVK	K03585	2
GLQDIEIRPQVSGFIVK	K18898	2
GLQDIEIRPQVSGFVVK	NA	NA
GLQDIMHINGNLDLSSCGKTINLR	NA	NA
GLQDQEFCYR	K04567	1
GLQDQIIAVACDMNAAYPAVVK	K07485	1
GLQDSVLKGPLAAYPVVGVK	NA	NA
GLQDSVVKGPLAGYPVVGVK	K02355	1
GLQDTELCYR	K04567	1
GLQDVEVRPK	K03585	1
GLQDVLVK	K01952	1
GLQEAFSSYK	NA	NA
GLQEAIQMLK	NA	NA
GLQEAVQK	K02355	1
GLQEAVTFLADK	NA	NA
GLQEAVTFLADKIGMDPYGEK	NA	NA
GLQECVLK	K02355	1
GLQECVLKGPLAAYPVVGVK	K02355	1
GLQECVQK	K02355	1
GLQECVQKGPLAAYPVVGVK	K02355	1
GLQECVQSGVLAGYPVVGLK	K02355	1
GLQEEGYLMTVDEK	NA	NA
GLQEGLEQGLEK	NA	NA
GLQEIIDK	NA	NA
GLQEKYSYK	K02931	1
GLQELGLQYAIKR	NA	NA
GLQEQIDNINQK	NA	NA
GLQESVIKGPLAGYPVVGVK	NA	NA
GLQESVLK	K02355	1
GLQESVLKGPLAGYPVVGVK	K02355	1
GLQESVLKGPMAAYPVVGVK	NA	NA
GLQESVVK	K02355	1
GLQESVVKGPLAGYPVVGVK	K02355	1
GLQESVVSGPLAAYPVVGVK	K02355	1
GLQFDDVLKDAQAK	K00003	1
GLQFDVLDAIQQK	K01624	1
GLQFLDLIQEGNIGLMK	K03086	1
GLQFNSVWSVGNAK	K01905	2
GLQFNSVWSVGNAK	K22224	2
GLQGESNVVECVYTEGDGEHAR	K00024	1
GLQGGHSGDDINKGR	K01270	1
GLQGGHSGQDIVLYR	K01270	1
GLQGGHYGILHASDITGSSGAGSLASLK	NA	NA
GLQGLEVQR	NA	NA
GLQGTNDGKYDKLHACAK	K05349	1
GLQGTTPGLSVVIPSGEIGSDPTIK	NA	NA
GLQGTTPGLSVVIPSGEIGSDPTMK	NA	NA
GLQGTTPGLTITIPTGEVGTDPNIK	NA	NA
GLQHEYWQAVK	NA	NA
GLQHNHQVAATGK	NA	NA
GLQHQYWQAVK	NA	NA
GLQHQYWQAVKK	NA	NA
GLQIAQSNLER	NA	NA
GLQIGSYR	NA	NA
GLQILSQEGR	K16921	1
GLQITYGEVPEDLKDLYEEK	K02355	1
GLQLGLVNANPQTK	NA	NA
GLQLIEK	K02073	1
GLQLLPIYIR	K05515	1
GLQLYSR	K04079	1
GLQNIGSLENK	K21573	1
GLQNIGSLK	K21573	1
GLQNLPGTIDHLMK	NA	NA
GLQNNTDLQSAQWR	K07796	1
GLQPACVEVCPGR	K00184	1
GLQPDDVKAAIEAQNVDVSAGTVGAQPGAGNAQFEFTLTSQGMLK	K18138	1
GLQPPIDVLPSLSR	K02118	1
GLQPVGMSTVDAAAAVSRQGVFR	NA	NA
GLQQAPHR	K01687	1
GLQQASANGIS	NA	NA
GLQQELPGLRGFSGR	NA	NA
GLQRILLDIDR	K02469	1
GLQRYADPSAACGALLSR	NA	NA
GLQSEIFVPITPPSVWAPVTK	NA	NA
GLQSEIFVPITPPSVWTPVTK	NA	NA
GLQSGQAAAGAPSGAAVADLPFK	NA	NA
GLQSGQIQQYAFVFLVGTLLLVLLVVLI	NA	NA
GLQSGYSVGQTVANSLK	K20269	1
GLQSKGEYTTELAVFKGEDR	NA	NA
GLQSLSSSNPLILVDGLER	NA	NA
GLQSLSTNNPLILVDGIER	NA	NA
GLQSRDIR	K00600	1
GLQTFDLR	K01706	1
GLQTNSGIIPR	NA	NA
GLQTVVYR	NA	NA
GLQTVVYRK	NA	NA
GLQTYGNCR	NA	NA
GLQVAALK	K00940	1
GLQVAGIHK	K10112	1
GLQVAPADAAAGVVLNLVDNSK	NA	NA
GLQVDALAKQFEEAGCSQVTAFDSTK	NA	NA
GLQVDDPYMFR	NA	NA
GLQVDFAK	K01649	1
GLQVEDPYMFR	NA	NA
GLQVLDEIDALQTEHSK	K02123	1
GLQVLDEVDTLQTEHGK	K02123	1
GLQVMDSTATALCQDNR	K09903	1
GLQVMDSTATSMCMDNDMELMVFNMNEK	K09903	1
GLQVNGGIR	K00656	1
GLQVPEELTK	K01915	1
GLQVVVSR	K02600	2
GLQVVVSR	K05878	2
GLQYAYAHR	K02887	1
GLQYFCMTPYDASFTGVNILFPK	K15633	1
GLQYGDQK	NA	NA
GLQYNAGVYFDR	NA	NA
GLQYTDQK	NA	NA
GLRADGSENLDDLNTLDER	NA	NA
GLRADLDGAEVLAGNR	NA	NA
GLRAGTENVPGIVGMGDALSLAAAELSEYTAHVTALR	NA	NA
GLRAGTHNVPGISGMGMAAELAAQNMDEEGR	K04487	1
GLRCVSFI	NA	NA
GLRDEQLFTAAK	K06215	1
GLRDEWIPEMK	K03763	1
GLRDIYTLVEK	NA	NA
GLREEVDKR	NA	NA
GLRGDEPYRPVSVFR	NA	NA
GLRGESEPGGASIAETQPGHER	NA	NA
GLRGGHSGLEINEGR	K01270	1
GLRIDGADAEGVFSAVDLLGR	NA	NA
GLRLFIIDNLMTVQLR	NA	NA
GLRLFLLGMLFTAVTALAVPDLLIVFGLLHFLGVAVLLAVPLK	NA	NA
GLRNEDGTGVLVGLTK	NA	NA
GLRNEDGTGVLVGLTR	K01647	1
GLRPVEEAIITAGGVKVGEVNPTTMESK	NA	NA
GLRPVFGSNGTLITPEVAVR	NA	NA
GLRRPLALVLTLVAVLGVLTLATSVIGPGVADAVMTIVR	NA	NA
GLRSDGSENLDDLNALDER	NA	NA
GLRSGTEAMPALIGFGAACTALPDVK	K04487	1
GLRSGTQDVASAVGMAAALEEACEDLEGR	NA	NA
GLRSIIEER	K03544	1
GLRSPGRR	K00962	1
GLRTAEEVAELR	K02988	1
GLRYDLTVPFAR	K01892	1
GLSADSDNSAAR	K06894	1
GLSADTDNSAVR	K06894	1
GLSAFIVEK	K18244	2
GLSAFIVEK	K00248	2
GLSAFVVDMK	K22430	1
GLSAGEYYNNAVVSAPGVENAMPVGQGGK	NA	NA
GLSAGLFYFPR	NA	NA
GLSAIINPVSLLMHLVNIVILYIVFRLLLYKPVAK	NA	NA
GLSAQHLR	K02355	1
GLSARAENTLPPYTPLAALSSYAAGK	NA	NA
GLSASVQWACGK	K07335	1
GLSATALVNFK	K21573	1
GLSATDAGAALQGK	K21573	1
GLSATTVIVSEK	K10986	1
GLSAVLIALVIEAVIAFILLGVNILIATAEARR	NA	NA
GLSCLVEVDGGVDAVTGPACVEAGADVLVAGSAVFGAADPAAAVAGLKAL	NA	NA
GLSDAAEWAIAK	NA	NA
GLSDADTCAAIGK	NA	NA
GLSDCQEMHFELMENDNPNLNHVIGK	NA	NA
GLSDDEVKK	NA	NA
GLSDDGGLFVPVEFPK	NA	NA
GLSDEEIAAVIDAAVAEVGATGMAAMGK	NA	NA
GLSDFPGVEHR	K01925	1
GLSDGQAFALGTIAGAAEIITEK	NA	NA
GLSDLADTGCK	K02030	1
GLSDLAGTGCK	K02030	1
GLSDLGLFLIALLVGGLAAGIMGVLVGIPALR	NA	NA
GLSDLIMAFAEAGKPLSAICAAPLVYGK	NA	NA
GLSDLMNKK	K00925	1
GLSDLQTGTPTFNVTSAGTNK	NA	NA
GLSDMLMTDEGTMAVK	K09961	1
GLSDQPTFEEVR	K02115	1
GLSDTALR	K03046	1
GLSDVQNYLISEVQK	K03046	1
GLSEADDVLYVNGLR	NA	NA
GLSEAELETGVFGEHKA	NA	NA
GLSEASAEGNANEGDGKTDAGTK	NA	NA
GLSEDEAMGMIVR	K09014	1
GLSEDGGLFVPTEIPK	NA	NA
GLSEDGGLFVPTEIPKLDVPMDELAK	NA	NA
GLSEDNDQSYR	K02564	1
GLSEEEAMNIDNTK	K15580	1
GLSEFAIGK	NA	NA
GLSEGVLTGK	K00262	1
GLSELFTYETSGR	K15580	1
GLSELRSFDSIDNAPEEKER	K02358	1
GLSERFDSTIGAATALMPFGGAR	K01952	1
GLSESEYQAAMK	NA	NA
GLSESSASFAAKLLGPAK	K02395	1
GLSESTAVFTIIVVVIVAIIIITVVIMVQNNKK	NA	NA
GLSESVYVK	NA	NA
GLSEVKSFDQIDNAPEEKER	K02358	1
GLSEVPVWHDVR	NA	NA
GLSFELDAR	K21573	1
GLSFETLAAVK	K01624	1
GLSFETLAAVQEKTGDLPLVLHGGTGIPADQIK	K01624	1
GLSFETLAAVQELTGELPLVLHGGTGIPADQIK	K01624	1
GLSFETLAAVQELTGELPLVLHGGTGIPADQIKK	K01624	1
GLSFETLAAVSEK	K01624	1
GLSFETLDAIQAK	K01624	1
GLSFETLDAIQK	K01624	1
GLSFETLDAIQKLTGDMPLVLHGGTGIPADMIK	K01624	1
GLSFETLDAIQKLTGEMPLVLHGGTGIPADMIK	K01624	1
GLSFETLDAIQQK	K01624	1
GLSFETLDAIQQKTGTMPLVLHGGTGIPADMIK	K01624	1
GLSFETLDAIQQKTGVMPLVLHGGTGIPADMIK	K01624	1
GLSFETLDAIQQLTGDLPLVLHGGTGIPADMIK	K01624	1
GLSFETLDAIQQLTGDMPLVLHGGTGIPADMIK	K01624	1
GLSFETLDAIQQLTGDMPLVLHGGTGIPADMIKK	K01624	1
GLSFETLDAIQQLTGDMPLVLHGGTGIPEDMIKK	K01624	1
GLSFETLDAIQQLTGDMPLVLHGGTGIPTDMIK	K01624	1
GLSFETLDAIQQLTGDMPLVLHGGTGIPTDMIKK	K01624	1
GLSFETLDAIQQLTGELPLVLHGGTGIPADMIK	K01624	1
GLSFETLDAIQQLTGELPLVLHGGTGIPADMIKK	K01624	1
GLSFETLDAIQQLTGEMPLVLHGGTGIPADMIK	K01624	1
GLSFETLDAIQQLTGEMPLVLHGGTGIPADMIKK	K01624	1
GLSFETLDAIQQLTGEMPLVLHGGTGIPADMIQK	NA	NA
GLSFETLDAVQALTGDLPLVLHGGTGIPTDMIK	K01624	1
GLSFETLDAVQALTGDLPLVLHGGTGIPTDMIKK	K01624	1
GLSFETLDAVQK	K01624	1
GLSFETLDAVQQLTGDMPLVLHGGTGIPTDMIQK	K01624	1
GLSFETLDSIQK	K01624	1
GLSFFEITTGLALWWFGK	NA	NA
GLSFGAPCEAEVR	K01845	1
GLSFGAPTEMEVK	K01845	1
GLSFGGSLAR	K00262	1
GLSFGGSLIR	K00262	1
GLSFGGSLVRPEATGYGAVYYTAEVFKHEGDTFEGK	NA	NA
GLSFGSNLSR	NA	NA
GLSFLDLIQEGNMGLMK	K03086	1
GLSFLGGIILVVAFIVALCKYGAIMLLAPIAIIFILFLLLCGVK	NA	NA
GLSFMTLFNLTR	NA	NA
GLSFVLINSLKAK	NA	NA
GLSGDAIPLNAFYASYPGYNIEK	K01197	1
GLSGDNDQSYR	K02564	1
GLSGDYTLILVDGRR	K16089	1
GLSGEHDQSYR	K02564	1
GLSGFPKR	K01662	1
GLSGGIR	K02111	1
GLSGIAEFFLGSVSSK	NA	NA
GLSGIAEFFLGSVSSR	NA	NA
GLSGIDDIELLQIQEFTPWRAIR	NA	NA
GLSGIQIFK	NA	NA
GLSGQELPVLDFTR	NA	NA
GLSGVEEFLLGSVSSK	NA	NA
GLSGVMR	NA	NA
GLSGYDSPYVPGWDCHGLPIELK	K01870	1
GLSHDDPQSYHYFMR	K02564	1
GLSIAFDLATHR	K01847	1
GLSIAFDLPTHR	K01847	1
GLSIAVTALISLITLIVLALGYKYYR	NA	NA
GLSIDTIVALIKYLSVVGSSPAFKPISIALAIVIVFPSGR	NA	NA
GLSIECEVGGIGGEEDGVASMGELADPQECK	K01624	1
GLSIECEVGGIGGEEDGVISAGELADPQECK	K01624	1
GLSIECEVGGIGGEEDGVVSAGELADPEECK	K01624	1
GLSIKDDPSFTNQIK	NA	NA
GLSIKGDYTGNR	NA	NA
GLSILCGGDLR	K00097	1
GLSILTALVIVLQIVATFVKIGAFPVTLTLVPIVIGGALYGR	NA	NA
GLSIPNVEK	NA	NA
GLSIWFDKPNNLDGR	NA	NA
GLSIWFDSPNTLQGK	NA	NA
GLSIWFDTPNNLDGR	NA	NA
GLSIWFDTPNTLVNK	NA	NA
GLSKDPTGGADHYLNPAK	NA	NA
GLSKEKVGQYAAEIR	K02933	1
GLSKNAAAMER	NA	NA
GLSKPIAIGLAALALILVISGLVYGSIREVR	NA	NA
GLSLAIK	NA	NA
GLSLAIKDGFSK	NA	NA
GLSLDELKK	K01955	1
GLSLDKATLDLCGSCEK	K04077	1
GLSLDKATLDLCGTCEK	K04077	1
GLSLGMESDDLWFDPLFLVVK	NA	NA
GLSLGMR	K03040	1
GLSLICAGHSDR	NA	NA
GLSLICAGHSDRLHDCR	NA	NA
GLSLLAAAVLLGIMILPTIITVAQSALDAVPKK	NA	NA
GLSLLAFVAILWLTEAVSVTITALFVPILSVLLGLANSREALAAFAD	NA	NA
GLSLLFAK	NA	NA
GLSLLNTGAQDR	NA	NA
GLSLNILIK	NA	NA
GLSLNMARGKPCIEQLDLSMGMMDSLSSDADMTCEDGTDCR	NA	NA
GLSLPPAAMPEELITEFLNNNPDSLGVNLRTSYQLSTVFDDLR	NA	NA
GLSLQAIK	K04072	1
GLSLSEQHLPDALPVGLPSALLER	NA	NA
GLSLVNNR	K02118	1
GLSLYAASILGDKR	NA	NA
GLSLYCGGSNLLTIAK	NA	NA
GLSMFIYDKR	K18244	3
GLSMFIYDKR	K09478	3
GLSMFIYDKR	K20035	3
GLSMFVYDKR	NA	NA
GLSMPDIYLYLDVDPK	NA	NA
GLSNEDVAEMVSEVASAMK	NA	NA
GLSNENLSDSEK	K00331	1
GLSNFIAFEEQR	NA	NA
GLSNGNLSNLSQFTDR	NA	NA
GLSNIAQGLEK	K01711	1
GLSNLLSVVNPQDIESFSVLK	K21573	1
GLSNLNSSQTGR	NA	NA
GLSNLRTTPDCVPCLLEK	K01915	1
GLSNNIFAGQYHSAFK	NA	NA
GLSNNVDGLEVYGFFDGYK	NA	NA
GLSNVANNLDEPVSFVNR	K04754	1
GLSNYWGYNTIGFFAPHNAYSSSGER	K01214	1
GLSPDADYCFEVLSEDGTQLLDKGK	NA	NA
GLSPDANLASAR	NA	NA
GLSPEHDQGYR	NA	NA
GLSPEHDQSYR	K02564	1
GLSPENDQSYR	K02564	1
GLSPMPR	K08298	1
GLSPVGTAMEITMIDDGMTSD	NA	NA
GLSQAAK	K02357	1
GLSQASLNAEDGISAVQTAEGALTEVHDMLQR	NA	NA
GLSQASTNAQDGVSLVQSAEGALTEVTDMLQR	NA	NA
GLSQDELAEKIFVSR	NA	NA
GLSQEELGNELK	K07729	2
GLSQEELGNELK	K01486	2
GLSQGSDIR	NA	NA
GLSQGSGVAFDNEK	K02024	1
GLSQLHIAETEK	K15633	1
GLSQNEVEEYLSGYEVEPEAMAEIK	NA	NA
GLSQQALADLVDASR	NA	NA
GLSQQDVVNK	K01223	1
GLSQSIDFTGGR	K03074	2
GLSQSIDFTGGR	K03072	2
GLSQYGPIQK	NA	NA
GLSRPLIGMHFFNPADR	K00074	1
GLSRPLVGMHFFNPADR	K00074	1
GLSRPMIGMHFFNPADR	K00074	1
GLSSALGCPIVETSALK	K04759	1
GLSSEADLREEAAK	K00033	1
GLSSEADLREEAQK	K00033	1
GLSSEQAQIEAFYANQRK	K00284	1
GLSSGHGFTSGR	K02876	1
GLSSGYTLILVDGK	K16089	1
GLSSITGNTQPLIIMDGVPIRNGNANNDGYWSNQR	NA	NA
GLSSITGNTQPLIIMDGVPVHNSNTNNDGYWGNQR	NA	NA
GLSSNKVFCLAATASDAIYAGTDSGLDIIEK	NA	NA
GLSSNLPDLEVYGFADGYR	NA	NA
GLSSNNWCNPK	K03076	1
GLSSNYGLGTQQMLR	K04744	1
GLSSPCVAQEGGCGCQLGVWTHR	NA	NA
GLSSSAPQDFTSSFLDR	K03205	1
GLSSSSTGVVDMGK	NA	NA
GLSSSYTLILVDGK	K16089	1
GLSSTGTSSEEEVLEKE	NA	NA
GLSSVVPGDYLPSGLALPR	NA	NA
GLSSYEENSTPNYVGDTK	NA	NA
GLSSYEYALAR	NA	NA
GLSTALGDEGGFAPNLK	K01689	1
GLSTAMSNVSHK	NA	NA
GLSTAVGDEGGFAPALAGTEDALDSIMSAIK	K01689	1
GLSTAVGDEGGFAPALDGIEDALDSICQAIK	K01689	1
GLSTAVGDEGGFAPALDGIEDALDSICQAIKDAGYEPGKDVK	K01689	1
GLSTAVGDEGGFAPALDGIEDALESICQAIK	K01689	1
GLSTAVGDEGGFAPALDGTEDALESIIAAIK	K01689	1
GLSTAVGDEGGFAPALDGTEDALNSIMAAIK	K01689	1
GLSTAVGDEGGFAPALDGTEDALNVIIK	K01689	1
GLSTAVGDEGGFAPALDGTEDALNVIMEAIK	NA	NA
GLSTAVGDEGGFAPALDGTEDALNVIMEAIKK	NA	NA
GLSTAVGDEGGFAPALK	K01689	1
GLSTAVGDEGGFAPALNGIEDALESICQAIK	K01689	1
GLSTAVGDEGGFAPALNGTEDALESILAAIK	K01689	1
GLSTAVGDEGGFAPALNGTEDALGSIMAAIK	K01689	1
GLSTAVGDEGGFAPDLPTADAVIDLIK	K01689	1
GLSTAVGDEGGFAPGLAGTEDALDSIIAAIK	K01689	1
GLSTAVGDEGGFAPK	K01689	1
GLSTAVGDEGGFAPNLDGTEDALNVIMK	NA	NA
GLSTAVGDEGGFAPNLEGTEDALNSIIAAIK	K01689	1
GLSTAVGDEGGFAPNLEGTEDALNSILAAIK	K01689	1
GLSTAVGDEGGFAPR	K01689	1
GLSTAVGDEGGFAPSLNGTEDALDSIIAAIK	K01689	1
GLSTAVGDEGGFAPTLK	K01689	1
GLSTAVGDEGGFAPTLNGTEDALDSILAAIR	K01689	1
GLSTGLGDEGGFAPNLDSNR	K01689	1
GLSTGVGDEGGFAPAVSSNR	K01689	1
GLSTHNINAAAGR	NA	NA
GLSTPSANSTPIEFLNPAR	NA	NA
GLSTPSK	NA	NA
GLSTPSTTEETASPEK	NA	NA
GLSTTDAAAALQGK	NA	NA
GLSTTVGDEGGFAPDLKDNEEPLK	K01689	1
GLSVADVMTGGNVSTPR	K01223	1
GLSVAEVTELR	K02864	1
GLSVAEVTELRK	K02864	1
GLSVAEVTELRR	K02864	1
GLSVAEVTQLR	K02864	1
GLSVAEVTQLRR	K02864	1
GLSVAFDLATHR	K01847	1
GLSVAFDLPTHR	K01847	1
GLSVDEDTQLR	NA	NA
GLSVDEDTQLRK	NA	NA
GLSVDETAAHMR	NA	NA
GLSVDILAR	K00962	1
GLSVDKVSNR	K03545	1
GLSVEAVTK	K02864	1
GLSVELLDSKYFASVILLIIISSILTPIILK	NA	NA
GLSVEVSEDGTNFTK	K12373	1
GLSVFVSIIVLLLVLAALVWLIIPQLYQSLETIVK	NA	NA
GLSVGDQIQSGVNSPIK	K02886	1
GLSVIPGGSSFSALGTILLGAGVLIKNCVGISVVILLLVLGGIPLLK	K06394	1
GLSVKDNPTFETQIK	NA	NA
GLSVKEVTELR	K02864	1
GLSVLEKLK	NA	NA
GLSVLELIDAFEK	NA	NA
GLSVLELIDAFEKATGVK	NA	NA
GLSVLELIHAFESSTGVK	NA	NA
GLSVLELIHKFEESTGVK	K01784	1
GLSVLELINAFEK	NA	NA
GLSVLELLNK	K01784	1
GLSVLELLNKFEAATGVK	K01784	1
GLSVLELNDLVK	K02935	1
GLSVLELNELVK	K02935	1
GLSVLEYFISQHGAR	K03046	1
GLSVNACCEGK	NA	NA
GLSVPAEAVLVDAMPLR	K03470	1
GLSVPDMLLGGDVNTPR	K01223	1
GLSVQEVTPDALLR	NA	NA
GLSVRASLSFDADFTSTTK	NA	NA
GLSVSLVGR	NA	NA
GLSVTATLAFDTWTGR	NA	NA
GLSVTEDGLTKEEAAGR	K01537	1
GLSVYTSIVPIEWDDCK	NA	NA
GLSWQGCPGAMIYR	NA	NA
GLSWQGCPGAMIYRR	NA	NA
GLSWQGCPGVLFYN	NA	NA
GLSWQGCPGVLFYNR	NA	NA
GLSWQGCPGVLIYNR	NA	NA
GLSYFILSIGGAIIGILLIPVGIIIFVVNLIWKLTDK	NA	NA
GLSYFYLTR	NA	NA
GLSYFYLVR	NA	NA
GLSYGGLAGR	NA	NA
GLSYGGSLAR	K00262	1
GLSYGGSLARPEATGYGAVYYLQEVLK	NA	NA
GLSYGGSLARPEATGYGAVYYLQEVLKHEGESIEGK	NA	NA
GLSYGGSLIR	K00262	1
GLSYGGSLIRPEATGFGAVYYVVEVLK	NA	NA
GLSYGGSLIRPEATGYGAIYYLQEVLK	NA	NA
GLSYGGSLIRPEATGYGAMYYLQEVLKHENDTIEGK	NA	NA
GLSYGGSLIRPEATGYGAVYYLQEVLKHEGDTIEGK	NA	NA
GLSYGGSLVR	K00262	1
GLSYLNTGAEDRLHDCR	NA	NA
GLSYPTQR	K21573	1
GLSYTNFGPGMSMGHSVCVR	K03340	1
GLSYTSDGTDYTTLVAR	NA	NA
GLSYYQMIDLFGR	NA	NA
GLTAAEESDEERFNDNGEVESEQDSDESESEESEDEEVK	NA	NA
GLTAAIEAADAMTK	NA	NA
GLTAAIEAADAMTKAAEVALVGTEK	NA	NA
GLTAAIEAADAMVK	NA	NA
GLTAAIEAADQMCK	NA	NA
GLTAAIEASDAMIK	NA	NA
GLTAASGIDAVSHALEAYASMMATDFTDGLALR	K04072	1
GLTAASGIDVMTHAIESYVSIMASDYTK	K04072	1
GLTAASLGR	K01937	1
GLTAATGMDALTHAIEGFITK	NA	NA
GLTAATGMDALTHAIEGYITK	K00048	1
GLTAATGMDALTHAIEGYNTK	NA	NA
GLTAATGMDALTHAIEGYTTK	NA	NA
GLTAATGMDALTHAIEGYTTLAAWELANTLNLK	NA	NA
GLTAATGMDALTHAVEAYVSTAANPITDACALK	K13954	1
GLTAAVEAADAMVK	NA	NA
GLTAAYAGLQPTIEWAQPFER	NA	NA
GLTADNDQSYR	NA	NA
GLTAEQAITEAKR	NA	NA
GLTAEYLIEK	K02600	1
GLTAHAGNNPQDGR	NA	NA
GLTAHYGDFEYIPVK	NA	NA
GLTALFR	K03070	1
GLTALQMDIK	K00962	1
GLTALTADDVKDDVTLLDGTK	NA	NA
GLTAPGECMIGADSHTCTYGAVGMFSTGVGSTDMAAGMATGLAWVR	K01703	1
GLTAPVAGLR	K03274	1
GLTAQAEPLLQDFR	NA	NA
GLTAQFSVK	NA	NA
GLTAQILK	NA	NA
GLTAQNPEELEALR	K01889	1
GLTASSLGR	K01937	1
GLTASTGLDALTHAIEGLITK	K00048	1
GLTASTGMDALTHAI	NA	NA
GLTASTGMDALTHAIEGYITK	K00048	1
GLTASTGMDALTHAIEGYTTK	NA	NA
GLTATAIKR	K03046	1
GLTATMNEIK	NA	NA
GLTATQMDIK	K00962	1
GLTAVAAPPPEPSSATID	NA	NA
GLTAVNVQLNCK	NA	NA
GLTDAAECAAAIGEGLEAFTIPGSVAEQR	NA	NA
GLTDAAQQVVAAVEGK	NA	NA
GLTDELGEYGADK	K03522	1
GLTDELGEYGADKVIVVDNPELETYR	K03522	1
GLTDKEMDNR	K00925	1
GLTDKEVITLETLSGIK	K01778	1
GLTDKFR	K00864	1
GLTDNTVVLGGMNLPLALTTVLMK	K02794	2
GLTDNTVVLGGMNLPLALTTVLMK	K02793	2
GLTDTALR	K03046	1
GLTDVLVIGGGVIPDADIPGLK	K01849	1
GLTDYADLADTAMK	NA	NA
GLTDYPVTTTHDILSR	K15873	1
GLTEADPTTTDWEGSKPR	NA	NA
GLTEAEAETIETDGTGSAGVAAAFEDEMQAYSGIDNGGR	NA	NA
GLTEDDIMDGATQAFLGGWNKVK	NA	NA
GLTEEQIETLKDYTR	NA	NA
GLTEKELNAK	NA	NA
GLTEKYPLI	K00600	1
GLTENFR	K00864	1
GLTETTEPTCLQGERK	NA	NA
GLTEVGTDVQK	NA	NA
GLTEVGTDVQKAE	NA	NA
GLTEVLNTVAR	NA	NA
GLTFADKDAFTK	NA	NA
GLTFATGDAFTK	K11751	1
GLTFDDVLLIPGESDVEPK	K00088	1
GLTFDSGGISLKPAK	K01255	1
GLTFGGSLAR	K00262	1
GLTFGGSLIR	K00262	1
GLTFNNEFAISDNNNHFR	NA	NA
GLTFSDYVFVER	K13611	1
GLTFSIDGFYDKR	NA	NA
GLTFTFSK	NA	NA
GLTFTTTNAVDYNDYK	K21573	1
GLTFTYEPK	K01667	1
GLTFTYEPPVLR	K01667	1
GLTFWTPNINIFR	K05349	1
GLTGAAAAQAVLSHYGITDVRIEHVGGK	NA	NA
GLTGEQGIPGPKGETGAPGPQGIQGQK	NA	NA
GLTGFEVLNPELVICHLDSK	K03040	1
GLTGGHSGDDINK	K01270	1
GLTGGHSGDDINKGR	NA	NA
GLTGLNLMTILESR	K02986	1
GLTGLTDGQEIK	K03585	1
GLTGMVVCSCSPR	NA	NA
GLTGPNLMTILESR	K02986	1
GLTGPNLMVLLESR	K02986	1
GLTGVEAMGVPIVLK	NA	NA
GLTGVEAMGVPIVLKDDLSARPSR	NA	NA
GLTHGVGWCAPQQGACK	NA	NA
GLTHIGTEDGTAILK	NA	NA
GLTHMSIAFDK	NA	NA
GLTIAALIGGAVLLIVLVVVLGRAAGLFGTGSSK	K12132	1
GLTIAALLGGTVLLVVLVVVLGRAAGLFGTGSSK	K12132	1
GLTIADTAYK	NA	NA
GLTICRDFNQNSDTSQSLIIK	NA	NA
GLTIDMADEGGR	NA	NA
GLTIESLGIIFFIALIIAAFISILIGNKVIK	NA	NA
GLTIIAESVSTVGK	NA	NA
GLTILFR	NA	NA
GLTILSCELIDNNGK	K00041	1
GLTIQFTFHYTDNNR	NA	NA
GLTISEKMR	NA	NA
GLTISLELMNR	NA	NA
GLTIVDELITK	K03406	1
GLTIWPYLR	NA	NA
GLTIYADKTIGFNALR	NA	NA
GLTKDDVTITGFATPNAVK	NA	NA
GLTKDPSQAQR	NA	NA
GLTKVKIR	K03046	1
GLTLADAR	K04077	2
GLTLADAR	K00656	2
GLTLADMVR	NA	NA
GLTLDKATLEELGTAK	K04077	1
GLTLELTGDSNDYFGK	K00284	2
GLTLELTGDSNDYFGK	K00265	2
GLTLELVGDSNDYFGK	K00284	2
GLTLELVGDSNDYFGK	K00265	2
GLTLEQLAEQTHLSK	NA	NA
GLTLGCAESITGGLMAKR	K03742	1
GLTLGTFIVAPISLLVAVAAEPLVVILLSGK	NA	NA
GLTLIIMNENR	K00609	1
GLTLNAELNYR	NA	NA
GLTLNNNGQYGTQK	NA	NA
GLTLQDAR	K00656	1
GLTLQFTFQYTDNNR	NA	NA
GLTLQGIYGR	K00060	1
GLTLQIGDTADDYNQLK	NA	NA
GLTLQIGDTADNWNK	NA	NA
GLTLQIGDTADNWNKLK	NA	NA
GLTLQIGDTADTFNQLK	NA	NA
GLTLQIGDTSDSYNQLK	NA	NA
GLTLSAVCGDLGHGFFD	NA	NA
GLTLSEYVEK	K01809	1
GLTLSSIAAAAALK	NA	NA
GLTLSVIGR	NA	NA
GLTLTDMVK	NA	NA
GLTLTDMVKK	NA	NA
GLTLTDMVR	NA	NA
GLTLTEMVR	NA	NA
GLTLVEIK	K06173	1
GLTLVLDAPEGLR	NA	NA
GLTLYGQYGNKGER	K17828	1
GLTNICHVPEAILK	K01915	1
GLTNICHVPEAIMK	K01915	1
GLTNICHVPEALMR	K01915	1
GLTNLPTTVDALPHYTDEK	K01915	1
GLTNMALDDSALQGFFGVDR	K05807	1
GLTNVYYLPLAAAVER	NA	NA
GLTPAKNDVVQVK	K02035	1
GLTPAMAAERLAEEAAGEPDSLEPVD	NA	NA
GLTPAQVVLGWNLER	NA	NA
GLTPILCCGETLEQR	K01803	1
GLTPLEGLVMGTR	NA	NA
GLTPNPDVMCNK	K00566	1
GLTPSQIGVLLR	K02953	1
GLTPVLAMGK	K00045	2
GLTPVLAMGK	K19633	2
GLTQAFNK	K03545	1
GLTQASANAEDGISTVQTAEGALNEVQDMLQR	NA	NA
GLTQASANAQDGISAVQTAEGALNEVHDMLQR	K02406	1
GLTQASANAQDGISAVQTAEGALTEVHDMLQR	NA	NA
GLTQASANAQDGISCVQTAEGALNEVQDMLQR	NA	NA
GLTQASANAQDGISVVQTAEGALAEVHDMLQR	NA	NA
GLTQASANAQDGVSMVQTAEGALTEVHDMLQR	NA	NA
GLTQASLNAEDGISAVQTAEGALTEVHDMLQR	NA	NA
GLTQASLNAQDGISAVQTAEGALNEVHDMLQR	NA	NA
GLTQASLNAQDGISAVQTAEGALTEVHDMLQR	NA	NA
GLTQASLNAQDGISMVQTAEGALNEVHDMLQR	NA	NA
GLTQASLNAQDGVSAVQTADGALNEVHDMIQR	NA	NA
GLTQASSNAEDGISAVQTAEGALNEVQDMLQR	K02406	1
GLTQASSNAQDGISAVQTAEGALNEVQDMLQR	K02406	1
GLTQASSNAQDGISAVQTAEGALTEVHDMLQR	NA	NA
GLTQASSNAQDGISCVQTAEGALNEVHDMLQR	NA	NA
GLTQASSNAQDGISSVQTAEGALTEVHDMLQR	NA	NA
GLTQASSNAQDGISTVQTAEGALNEVQDMLQR	K02406	1
GLTQASSNAQDGVSAVQTAEGALTEVHSMLQR	NA	NA
GLTQASSNAQDGVSLVQTAEGAMAEVHDMLQR	NA	NA
GLTQAVSNAQDGISAVQTAEGALGEVHDMLQR	NA	NA
GLTQDDSHIYCTR	K01868	1
GLTQEGVDFMLELR	NA	NA
GLTQEGVDYMLELR	NA	NA
GLTQSGISMGGGTAGVQTSGR	K02237	1
GLTQYLVK	NA	NA
GLTQYLVKR	NA	NA
GLTRPLIGMHFFNPADR	K00074	1
GLTRPLVGMHFFNPADR	K00074	1
GLTRPMVGMHFFNPADR	K00074	1
GLTSAETEHVLCEVSAR	NA	NA
GLTSAETQNECER	K07692	1
GLTSAEWTEYAENTK	NA	NA
GLTSAEWTEYAENTKR	NA	NA
GLTSASGIDALTHALEAYASIMATDYTDGLALK	K04072	1
GLTSASGIDVMTHAIEAYVSIMATDYTDGLAMK	K04072	1
GLTSASGVDVLTHALEAYASIMATDYTDGLALK	K04072	1
GLTSASGVDVLTHALEAYASVMATDYTDGIALK	NA	NA
GLTSASGVDVLTHALEAYASVMATDYTDGLALK	K04072	1
GLTSATPWVVDGEWLEPEALR	K07236	1
GLTSDGGLFVPDSIPK	NA	NA
GLTSECIAGVCK	NA	NA
GLTSECVAGVCK	NA	NA
GLTSECVTLGAGR	NA	NA
GLTSEIVAGVCK	NA	NA
GLTSEMVAAVCK	K03735	1
GLTSLGGDILALLIFLVVLLWLNIVGLK	NA	NA
GLTSLVDELAR	K11194	1
GLTSLVDELGR	K02793	3
GLTSLVDELGR	K11194	3
GLTSLVDELGR	K02794	3
GLTSPDRGDALVLSLYEPK	NA	NA
GLTSPNLNMYSGR	NA	NA
GLTSRPTVSYNGSVSVQQNSR	NA	NA
GLTSSNLNMYSGR	NA	NA
GLTSVYGALQPNASWAIPFER	NA	NA
GLTTAAGAPVVDNNNVITAGPR	K03781	1
GLTTAAGAPVVDNNNVVTAGPR	K03781	1
GLTTAAGLWAVAAIGLVVGAGYLAVAVAATVLIFVVLTVFIRLDK	NA	NA
GLTTAATLWVTAALGIAIGAGLIWVSLICFILIVIVVLILTPVSR	NA	NA
GLTTASGAPVANNNNVMTAGK	K03781	1
GLTTASGAPVANNNNVMTAGKR	K03781	1
GLTTDEERYR	K03046	1
GLTTDILAEALQQAK	K00962	1
GLTTIAAIGGKYAPVGADND	NA	NA
GLTTIVINPLYTSLSR	NA	NA
GLTTKPTLYVDEVVK	NA	NA
GLTTKPTLYVDEVVKDNPNMQR	NA	NA
GLTTSAQDMMQGK	K21573	1
GLTVACGGFFGPQGR	NA	NA
GLTVAEDTALR	K02864	1
GLTVAEDTALRK	K02864	1
GLTVAEDTELR	K02864	1
GLTVAEDTELRK	K02864	1
GLTVAEDTEMR	K02864	1
GLTVAEDTQLR	K02864	1
GLTVAEDTQLRK	K02864	1
GLTVAQDTALRK	NA	NA
GLTVAQDTELR	K02864	1
GLTVAQDTELRK	K02864	1
GLTVASAESCTGGLVAAR	K03742	1
GLTVDEVTELR	K02864	1
GLTVDEVTELRR	K02864	1
GLTVDEVTR	K02864	1
GLTVDGQGADFIFHGR	NA	NA
GLTVDGQIIGIPR	K17318	1
GLTVDQDTALR	K02864	1
GLTVDQDTALRK	K02864	1
GLTVEAEQISGVGK	NA	NA
GLTVEEVTELR	K02864	1
GLTVEEVTNLRK	K02864	1
GLTVEQDTALR	K02864	1
GLTVEQDTALRK	K02864	1
GLTVEQDTELR	K02864	1
GLTVEQDTILR	K02864	1
GLTVEQDTK	K02864	1
GLTVEQDTQLR	K02864	1
GLTVEQDTQLRK	K02864	1
GLTVEQDTR	K02864	1
GLTVEQDTVLR	K02864	1
GLTVEQDTVLRK	K02864	1
GLTVEQDTVLRR	K02864	1
GLTVGDSSTASKAGLIVQK	K19140	1
GLTVGGEVIGIPR	K17318	1
GLTVGMTVVSGEGADIKVGNTLELK	K02886	1
GLTVGQEIMNGPESPIK	K02886	1
GLTVGSEYSVR	NA	NA
GLTVGTTVVSGK	K02886	1
GLTVGYDFSLFSDMAAVPPSIDNEGPCALTAVPNGVVDYRYQINSR	NA	NA
GLTVITGCNGSGK	NA	NA
GLTVLAEK	NA	NA
GLTVLELK	K02935	1
GLTVLELNDFVK	NA	NA
GLTVLELNDLVK	K02935	1
GLTVLELSELVHALEEEFGVSAAAMAAPAAGAAAPAAEEK	K02935	1
GLTVMELADLVK	K02935	1
GLTVNATGITAIGR	NA	NA
GLTVNIGEYKGEKPIEVVYR	NA	NA
GLTVPFDEDEALR	K00620	1
GLTVPIVDENTTEDMAR	NA	NA
GLTVPIVR	NA	NA
GLTVPQISDLR	K02864	1
GLTVPQISDLREK	K02864	1
GLTVPQISELR	K02864	1
GLTVPQISELREK	K02864	1
GLTVQQAMTEAK	NA	NA
GLTVSCDLNYR	NA	NA
GLTVSEMFVGKK	K02988	1
GLTVTATSNLFAEK	NA	NA
GLTVTATSNLFPEK	NA	NA
GLTVTATSNLFSEK	NA	NA
GLTVTFIDR	NA	NA
GLTVTLFLIGSGLSVDVLRSVGIKPMIQGILLWIVIALLSLAVILL	NA	NA
GLTVWAPNINIFRDPR	K05349	1
GLTYAFR	K02887	1
GLTYAYR	K02887	1
GLTYDAGGYNIK	K01255	1
GLTYGGR	NA	NA
GLTYGGSLA	NA	NA
GLTYGGSLAR	K00262	1
GLTYGGSLIR	K00262	1
GLTYGQLSR	K07030	1
GLTYKPGGDVVLTTAELEQ	K13889	1
GLTYLFIAHDLSVVR	K10823	3
GLTYLFIAHDLSVVR	K02032	3
GLTYLFIAHDLSVVR	K02031	3
GLTYLMISHDLSMVKHVSDR	NA	NA
GLTYPIECYFPTWVIPEDHK	NA	NA
GLTYSVPLK	K03043	1
GLTYSVPLKAK	K03043	1
GLTYTNFGPGMSMGHSVCVR	K03340	1
GLTYTNFGPGMSMGHSVVAR	K03340	1
GLTYTNFGPGMSMGHTVAVK	K03340	1
GLTYVSCSPYR	NA	NA
GLVAAIEAADAMCK	NA	NA
GLVAAIEAADAMTK	NA	NA
GLVAAIEAADAMVK	NA	NA
GLVAAIEAADSMVK	NA	NA
GLVAAIEAADTMLK	NA	NA
GLVAAIEASDQMVK	NA	NA
GLVAAPVALANESGMGNGAAGPLDIVGERPK	K02343	1
GLVAAVEAADAMVK	NA	NA
GLVACIEAADAMCK	NA	NA
GLVADIFANPQSEVAK	K02071	1
GLVAEDAELKEIDPK	NA	NA
GLVAEHQPQNGGQWNGGEASNYLCCTMCGHADAAPMNYPCNVLR	NA	NA
GLVAFDLIK	K01924	1
GLVAGEYGTTPMPIDPAFQK	NA	NA
GLVAGEYGTTPMPIDPEFQK	K01960	1
GLVAGGAVIVLAVMIVGIK	NA	NA
GLVAHECILDPR	K00281	1
GLVAITLGVCTILKVEVVISLLPLILGIIIIISGCSK	NA	NA
GLVALAGAFAVIGVAGLVLTPLVPTILGLSGALALIGVSVLGIGAG	NA	NA
GLVALEEMR	K04072	1
GLVALIEASDAMVK	K04027	1
GLVALLEGNTAEAQNHIAK	NA	NA
GLVAMGVDCFK	K01811	1
GLVAMNMMEGTLVQIR	K00244	1
GLVAPVTEYNATDK	NA	NA
GLVAPVTEYNATDKTITIASALK	NA	NA
GLVAQVTDEDALAER	K01866	1
GLVAQVTDEEALAER	K01866	1
GLVASGIAYLEGTAGVGTSIGGNSGISARR	NA	NA
GLVASIEAADAMLK	NA	NA
GLVASIEAADAMVK	NA	NA
GLVASIEAADSMLK	NA	NA
GLVASIEAADTMLK	NA	NA
GLVASVEAADAMVK	NA	NA
GLVAVAATAAMAVAGFAGASTAMAD	NA	NA
GLVAVHYAAPR	NA	NA
GLVAVHYSAPR	NA	NA
GLVAVLLVVLTYGVIGLLLALAGIRLTATVTGLVQQIPSFYSR	NA	NA
GLVAVSGPDGAGHGK	NA	NA
GLVCALLEGK	K00958	1
GLVCAPLSPER	K14652	1
GLVCCLLEGAALEEELK	K00958	1
GLVCCLLEGAALEEELKK	K00958	1
GLVCSGDAFINGAEPLAR	K01243	1
GLVCTALK	K03046	1
GLVCTALKDGDEIISSLGER	K03046	1
GLVCTALKNNDETIATLYER	K03046	1
GLVCTALKNNDEVIATLYER	K03046	1
GLVCTDLK	K03046	1
GLVDDGSYLCALSGSFLGVEMKDIR	K07133	1
GLVDDLAK	K03522	1
GLVDEFNGVDFVTR	NA	NA
GLVDEFNGVDFVTREEAALYAFNTLK	NA	NA
GLVDELAEYGADK	K03522	1
GLVDELAEYGADKVIVVDDPELK	K03522	1
GLVDELAEYGADR	K03522	1
GLVDELTVSADPTTVSESGNALSR	NA	NA
GLVDEPISIAALKR	NA	NA
GLVDFAEPQVDPR	K03585	1
GLVDFAGDFVK	K07133	1
GLVDGVSLGRPLLADPDLPNK	K15873	1
GLVDGVSMGRPLLADPDLPK	K15873	1
GLVDIPVYPLK	K00285	1
GLVDIVIGSR	NA	NA
GLVDKAPSVIK	K02935	1
GLVDKAPSVIKENVSPEEAEEIK	K02935	1
GLVDKIR	K00864	2
GLVDKIR	K01611	2
GLVDKTPSAIK	K02935	1
GLVDKVPSVIK	K02935	1
GLVDKVPSVIKENIPAAEGAEIK	K02935	1
GLVDLAAGVAGIK	NA	NA
GLVDLETLQQTNK	NA	NA
GLVDLGVLAEEAQAWLDTKEEGEASK	K03737	1
GLVDLIK	K02355	2
GLVDLIK	K00762	2
GLVDLLEMK	K02355	1
GLVDLLK	K02355	2
GLVDLLK	K09685	2
GLVDLLR	NA	NA
GLVDLVDSGFAEGAR	NA	NA
GLVDLVTMK	K02355	1
GLVDPDIIQGNR	NA	NA
GLVDPDSTTQNYDTWSAK	NA	NA
GLVDQEALQAFR	K03737	1
GLVDQLAEYGADKVIVVDDPELK	K03522	1
GLVDSNDLPLNVSR	K04079	1
GLVDSQDLSLNISR	K04079	1
GLVDTASHTSDSGYLTR	K03046	1
GLVDTFR	K00864	1
GLVDTNDLPLNVSR	K04079	1
GLVDYSGNLVGVDVTPR	NA	NA
GLVEAFLDQIGIAAQR	K01890	1
GLVEAITTNTK	NA	NA
GLVEAKTGSECTNFR	NA	NA
GLVECGDRVEK	K00179	1
GLVEDKA	NA	NA
GLVEDKVIK	K04072	1
GLVEDTIFQLMGGLR	K00088	1
GLVEDTVFQLIGGLR	K00088	1
GLVEDTVFQLLGGLK	NA	NA
GLVEDTVFQLLGGLR	K00088	1
GLVEDTVFQLMGGLR	K00088	1
GLVEESLGYNAIAAGFQGQR	K01818	1
GLVEFGER	K00179	1
GLVEFLLSSGNIVLLFSIILIVAIFAAKSGAK	NA	NA
GLVEGIGVDETTNQGK	NA	NA
GLVEGLGVSAAHAAGNK	K01870	1
GLVEGPVTEDLPASILQK	K02564	1
GLVEKDFEDLAK	K15358	1
GLVEKYPIDSIEDGMAENDWAGWK	K01689	1
GLVELAH	K01940	1
GLVEMFDGSIGAGSVYMPYGGR	K01952	1
GLVENMPDEITVDVTPLK	NA	NA
GLVEPQQER	K03619	1
GLVEQNQIPLNVR	NA	NA
GLVEQTNSALLNENANKDSK	K21636	1
GLVEQTNSSLLNENANKDSK	K21636	1
GLVESTAHGVLAGYPVVNLK	K02355	1
GLVETMANGVLAGYPMVDIK	K02355	1
GLVETSTNIGILK	NA	NA
GLVEVLK	K02926	2
GLVEVLK	K09952	2
GLVEVQVPESWK	NA	NA
GLVEYTQYSPIVLTR	NA	NA
GLVFNKFTGSR	NA	NA
GLVFSQGQGAPYDNADFR	NA	NA
GLVFSQGQGAPYDNPDFR	NA	NA
GLVFYTNLGSR	K00275	1
GLVGAIEAADAMTK	NA	NA
GLVGAIEAADAMVK	NA	NA
GLVGAIEAADSMVK	NA	NA
GLVGATKDDVILQQQDADKTQYR	NA	NA
GLVGAVLDRLGQEAM	NA	NA
GLVGCIPTYK	K05878	1
GLVGCVPLYK	NA	NA
GLVGDSALLGNALKLLGGPVGIVLSLLTGLVMISPK	NA	NA
GLVGEIIK	K00940	1
GLVGEIIKR	K00940	1
GLVGEITHLFER	K00940	1
GLVGEITHLFERK	K00940	1
GLVGEITNR	K00940	1
GLVGEITNRFER	K00940	1
GLVGEITR	K00940	1
GLVGGELYDMPLER	K02111	1
GLVGGHSGDDINK	K01270	1
GLVGGHSGDDINKK	K01270	1
GLVGGIAAGFPLMMVLKNLIPIVLIAVLIALGLAFIPNGMVK	K04023	1
GLVGIVVLTAVVAALGGIIYGLATLTDTDSALK	NA	NA
GLVGLIEAADAMVK	K04027	1
GLVGLSNEQVASMVIAYEPIWAIGTGK	K01803	1
GLVGNDEDHKAELGYIGMK	NA	NA
GLVGNIDATDAMLK	K08700	1
GLVGSAIWK	K02377	1
GLVGSIEAADAMVK	NA	NA
GLVGSVLNVVGAERTR	NA	NA
GLVHFSYGMVELPEGK	K01887	1
GLVHGDYGK	K01960	1
GLVHGDYGKTPAPIKK	K01960	1
GLVHGDYGKTPAPIKPEFTK	K01960	1
GLVHGDYGKTPAPISAEFTK	K01960	1
GLVHGDYGKTPAPISAEFTKK	K01960	1
GLVHGDYGKTPAPISPEFTK	K01960	1
GLVHNTVSTPYVFK	NA	NA
GLVHSAVGVPYTFK	NA	NA
GLVIAGTSPDGR	K01937	1
GLVIAYEPVWAIGTGK	K01803	1
GLVIEDLDYR	NA	NA
GLVIFNEIASQDNPK	K16531	1
GLVIFNEIASQDNPKYAEDVVK	K16531	1
GLVILSCELIDNNGK	K00041	1
GLVILSCELIDNNGKELQK	K00041	1
GLVINADYTWNFYGK	NA	NA
GLVIPELNGK	NA	NA
GLVIRPVGVPYTFQYVSK	K16199	1
GLVITEAFTPDSTGETPTTPGEGGETPTTPGEGGSESGSGTVELSFR	K02005	1
GLVIYLGTFSK	K05825	1
GLVKDTTGEPIIGANVVVK	K21573	1
GLVKMLDPK	NA	NA
GLVKMLSPK	NA	NA
GLVLADFFSTTCGPCK	K03671	1
GLVLAGGSGTR	K00973	1
GLVLAGVQHTMPK	NA	NA
GLVLDEADEMLR	K05592	1
GLVLDGLK	NA	NA
GLVLDLRNDPGGLLNAAVGVVSTFIDK	NA	NA
GLVLGATLGTIAQVALTVYLPILIGNAVDVVLSPKSISLIVPIVAK	K06147	1
GLVLGDGTACLPAKLELLPGGDCLVR	K06183	1
GLVLIAFSQYLQQCPFDEHVK	NA	NA
GLVLLLIVFVVLLLINAPIAFVIGGAGIAWFMISSGIPTSIIVQR	NA	NA
GLVLLLLLLVQPAMGHKAR	NA	NA
GLVLMKSWDLIHWK	NA	NA
GLVLMSAIQPTQIIMIVVVILLVVALIVLPMFTNKK	NA	NA
GLVLNNWAPQSK	NA	NA
GLVLSVTDDTNSDIQR	NA	NA
GLVLTPGPFVINK	K17318	1
GLVLVAGEITSSANVDIEK	K00789	1
GLVMAITDSSR	NA	NA
GLVMTEINPEFTVDDVK	K01035	1
GLVNDQPGQGK	K01776	1
GLVNDQPGQGKLDIFTTGSTEEYTMK	K01776	1
GLVNDQPGQGR	K01776	1
GLVNLEK	K01938	1
GLVNLIFASK	K03332	1
GLVNLYDGTAKED	K03737	1
GLVNQEGNENWSK	K00244	1
GLVNSFLMR	NA	NA
GLVNTDSEITLR	NA	NA
GLVNVEGVSFTR	NA	NA
GLVNWDKVAEFR	NA	NA
GLVPSGASTGEAEAWER	K01689	1
GLVPSGASTGEAEAWERR	K01689	1
GLVPTFAYSEK	NA	NA
GLVPVLVGLMTAVGVLRASGFLDFLGEILGK	K06374	1
GLVQALLLAALLIRLGLLLDANLIGLQNGLIQGLAAGR	NA	NA
GLVQAMADAFSGSVLVFDAANR	NA	NA
GLVQGMDEAR	K02355	1
GLVQGMEEGR	K02355	1
GLVQGMEEGRSGAR	K02355	1
GLVQHFTTVANAVR	NA	NA
GLVQIIKGIIIGLGVIVSVSILLNSTPMHLLTGLGAFAAVLMLVFK	K16053	1
GLVQIIQGIFIAIGVIISISILINRSPIALITGLGAFAAVLMLIFK	NA	NA
GLVQITDTGAIEAAVDAAIAANPK	K02434	1
GLVQITDTGAIEAAVDAAIAANPKAVEEYK	K02434	1
GLVQKEEHVGLK	NA	NA
GLVQLGDGTNAYTAK	K12686	1
GLVQLVESLGVR	K00930	1
GLVQNIK	K03046	1
GLVQNPIAR	NA	NA
GLVQPYNEGIGARPWENDVK	NA	NA
GLVQQGESLYAPK	K03070	1
GLVQQPIDFSDGSAIR	NA	NA
GLVQQPIEFSDGSAIR	NA	NA
GLVQQQLEFPDHSLIR	NA	NA
GLVQRPIDLPDGSMIR	NA	NA
GLVQRPLDLPDGSMIR	NA	NA
GLVQVPR	NA	NA
GLVRSGFMPASDIAVSSPR	NA	NA
GLVSADDYENALLTYR	K13888	1
GLVSADEYENALLTYR	K13888	1
GLVSAIEAADTMVK	NA	NA
GLVSATEMLK	NA	NA
GLVSATEMLKK	NA	NA
GLVSATEMLNK	NA	NA
GLVSGVQVTTAGGQPGAASK	K21573	1
GLVSIVEIMGR	K21071	1
GLVSKEDYEVLEK	K01923	1
GLVSLYTKLVLIIFVLIIALMVVTGVFLTR	NA	NA
GLVSPEEYAVLEK	K01923	1
GLVSPGEDVRYGHR	NA	NA
GLVSPLVMAAQLER	K10708	1
GLVSQLELASLPSLK	NA	NA
GLVSQLELASLPSLKK	NA	NA
GLVSSFSVADCQAIK	K01756	1
GLVSSFSVADCQAIKDIEK	K01756	1
GLVSTDKYMR	K00634	1
GLVSVFESLSQLTGIPIVLLATAAVVMGIGAVALLIMALVRVAVPK	NA	NA
GLVSVGLHTLVMMGAVVLSSGDTGMAIQYLMIAVIMLFSAGLPLK	K05837	1
GLVTAATVVAGLLLTRDLVIPLAVLLALNAAYVLAVDLPLAR	NA	NA
GLVTAFAVTVAGAAGLAVVLIAIGVAAKGAAAGIAVVQTAIK	NA	NA
GLVTAFAVTVAGAAGLAVVLIGIGVAAKGAAAGIAVVQTAIK	NA	NA
GLVTAMDVASMNDKEEMQR	NA	NA
GLVTCNRGDK	K00029	1
GLVTDEIQEFK	K00850	1
GLVTEALK	K20203	1
GLVTEGIEDVIKR	NA	NA
GLVTEGKTPEELAQK	K00244	1
GLVTEGVEEVIKR	K00528	1
GLVTEGVEEVLKR	NA	NA
GLVTFSPLDQGLLSDR	NA	NA
GLVTGDRALAVESDYATAWAYLPGPIGGTASLGIGSTGPAVITLQNK	NA	NA
GLVTGEIKEFK	K00850	1
GLVTGHGNFPVYIDSPLAIEATR	NA	NA
GLVTGVDGTQYQLALNADKTELHAVGK	NA	NA
GLVTIDRK	NA	NA
GLVTILR	K07030	1
GLVTIPTDLDVVPETLELMK	K15533	1
GLVTIPTDLDVVPETLELMKR	K15533	1
GLVTMDR	NA	NA
GLVTMDRK	NA	NA
GLVTNGVESVINR	K20203	1
GLVTPVLR	K00658	1
GLVTQALQQR	K00528	1
GLVTQQLSGKR	K01610	1
GLVTSPSQLIQGR	K21573	1
GLVTVGVK	NA	NA
GLVTVIALVLLPVYALMIYLSVWIGLALLVILTALIVDTLVNTR	NA	NA
GLVTVNGDTVFVDQR	NA	NA
GLVVDEPGR	NA	NA
GLVVEVEGTR	K03527	2
GLVVEVEGTR	K02945	2
GLVVFLGTFSK	K05825	1
GLVVFPNNVVHFEVGR	K01338	1
GLVVIGDAK	NA	NA
GLVVIGDIK	K01591	1
GLVVIIPMAFILSALVGLTGVWLAFPITESLVSILGVILYLK	NA	NA
GLVVIKPSGVDYDTMK	K03077	1
GLVVMPELYLNGIEAAR	NA	NA
GLVVNAQDMISGK	K21573	1
GLVVNAQDMLAGK	K21573	1
GLVVNAQDMLSGK	K21573	1
GLVVNATQLNGVGKLE	NA	NA
GLVVQHNMTAMNANR	NA	NA
GLVVSGVLILALPVVLGANALWLAMPITELLVAIYTVAAMKK	NA	NA
GLVVTDKDLIK	NA	NA
GLVVTNQFDAGYLSIVK	NA	NA
GLVVVPVGTPYTFK	NA	NA
GLVWGLENEFVSSPK	K01267	1
GLVWGVIGDATSSGWDKDTQMEYDTTTR	NA	NA
GLVYALTTAMVASCAVGIGPLEARAAMTGTVNADALNVR	NA	NA
GLVYDEAQGGYYR	NA	NA
GLVYFER	K00975	1
GLVYFERDILAR	K00975	1
GLVYFSDGTEYTK	K15580	1
GLVYVMYHTK	NA	NA
GLWALALANTGER	NA	NA
GLWAMKGDMMGGPFVSHSR	NA	NA
GLWAMTNLPK	K10188	1
GLWDIDKIEYVGR	NA	NA
GLWDIDKIPYVGR	NA	NA
GLWDIEKIPYVGR	NA	NA
GLWDTDKEEAYVAELDAR	K00161	1
GLWDVDKIEYVGR	NA	NA
GLWEFTPLPGTLNEETNTIDNTTVASVTCMMMMRSVTEANHFSA	K10117	1
GLWEITTMPK	K10188	1
GLWEKPTVLNNVETYANVPK	NA	NA
GLWEMEGDMMGGPFVSHAR	NA	NA
GLWFWLGGDALELPAFR	NA	NA
GLWGFYDEMPGYDYNLER	K02035	1
GLWGITTMPK	K10188	1
GLWGKPTVLNNVETYANVPK	NA	NA
GLWIFRK	NA	NA
GLWITVGAVATVFGLR	NA	NA
GLWKPQPDLK	K01804	1
GLWKVPSSDGNWSFSNIR	NA	NA
GLWLFGTDMQGTDYR	NA	NA
GLWLLDSTPDPYFMGFGK	K16850	1
GLWLPWK	NA	NA
GLWLVIGPR	NA	NA
GLWMASPDYAGGAVIPIAFK	K21353	1
GLWNALDPNGDK	NA	NA
GLWNALDPNGDKETTGLNK	NA	NA
GLWNEEAEK	K19956	1
GLWNYIDEPEMPEAPDPEDYDDEDDLQFAQDDYEEEMK	K03497	1
GLWQITTMPK	K10188	1
GLWQYLR	NA	NA
GLWSEAKEEEIIEK	K00161	1
GLWSPDSVGNYPVANP	NA	NA
GLWYKDGEWIETDPLSIHKPLTYPNIGPR	NA	NA
GLWYNSDIFEK	K17315	1
GLYAAGEATGHVHGAVR	NA	NA
GLYAAGELTGGLHGQNR	NA	NA
GLYADKNLGMHATRPNLDIIDK	K03582	1
GLYAGLTNLDASAPLTR	NA	NA
GLYAIGEANFSDHGANR	NA	NA
GLYALALANTGER	K03305	1
GLYALDGSDASLEK	K00849	1
GLYAPIEYVLSLGGKR	NA	NA
GLYAVQFHPEVLHTAEGK	K01951	1
GLYAVQFHPEVLHTAEGKK	K01951	1
GLYAYGNTMDYQGPR	NA	NA
GLYDAGGLSQSDLDAIELAYK	NA	NA
GLYDDDNNGLYDDGQYEDALYDQQAYYDDNGEDEEEDR	NA	NA
GLYDGLAGIDASAPLTR	NA	NA
GLYDGLENMDTAAALTR	NA	NA
GLYDLDAEYK	NA	NA
GLYDLDQACAAR	NA	NA
GLYDLNTFCADDAILPTR	NA	NA
GLYDLNTFTTDEAMLPTR	NA	NA
GLYDTYSTLLK	NA	NA
GLYEDKGVFSAR	NA	NA
GLYEGDFIKFDR	K00850	1
GLYEGLESIDPSAAITR	NA	NA
GLYEGLESMDASAAITR	NA	NA
GLYEGLESMDTAAALTR	NA	NA
GLYEGLESMDTSAAITR	NA	NA
GLYEGLESMDTSAALTR	NA	NA
GLYEGVLTGK	K00262	1
GLYEPIEYILSLGGKR	NA	NA
GLYEPIHGSAPDIAGK	K00052	1
GLYFDLQR	K02469	1
GLYFQNFADAFTK	NA	NA
GLYFQNFSDAFTK	NA	NA
GLYGEER	K13821	1
GLYGEYLINAQGEDVVAGVR	NA	NA
GLYGFGYNYNSQPGSYR	NA	NA
GLYGFYDDGER	K00703	1
GLYGITK	NA	NA
GLYGSEVSDVIR	K01803	1
GLYGSFK	K21071	1
GLYGYNNYEDRQEYADFMLNVNK	NA	NA
GLYHLVAMLGAMPLGYDMASMK	NA	NA
GLYHNEADDGLK	K01810	1
GLYIIILAIILVPIIISLFSIVVLKGTR	NA	NA
GLYIKTDNLK	NA	NA
GLYIYGEDPVVTDPDTTHIIK	NA	NA
GLYKGLESMDTSAAITR	NA	NA
GLYLATEAVETTDQNLK	NA	NA
GLYLPDDQALEMYNQLQANPAAFMPYYVGYAEFK	NA	NA
GLYLQFQSDAAPIENK	NA	NA
GLYLSEK	K10542	1
GLYMLAIYLGIAIIAAGFVALLVVVALAVGLVTHPIR	NA	NA
GLYMLAVYLGIAIIAAGFVALLVVVALAVGLVTHPIR	NA	NA
GLYNADNTTIIK	NA	NA
GLYNADNTTIIKK	NA	NA
GLYNFYNIGATSSSDKMEAIK	NA	NA
GLYNIIGYDMDDAFIAALKK	K01835	1
GLYNLPSTPDCLPQLLADKNVELFTK	NA	NA
GLYNLVSTPDALPHFTDTK	NA	NA
GLYNLVSTPDALPHFVDEKNEK	NA	NA
GLYNNWIPNR	NA	NA
GLYNPETDGEFNFSK	NA	NA
GLYNVENFVEKPKPEEAPSDLAIIGR	K00963	1
GLYNVLER	NA	NA
GLYNYAVNQQK	K21573	1
GLYNYDSTEIPK	NA	NA
GLYNYGIGGNEVKVDANESIADIPSNR	NA	NA
GLYPATFDTLTDVIVNGNWEK	K07335	1
GLYPATYDTLTDVIINGNWANYAGK	K07335	1
GLYPDKFSK	K04079	1
GLYPDMLSPNTR	K15533	1
GLYPEWYGSAR	NA	NA
GLYPFATRQLEANGLPFLPQDVTGMLR	NA	NA
GLYPGGEGAGYAGGIVSAAVDGIK	NA	NA
GLYPGSWHK	NA	NA
GLYPTGEGAGYAGGIMSAAIDGIMTAEAIIMEESNERETDQQMAP	K07137	1
GLYPTTYDTLSDVILNDNWSK	K07335	1
GLYPTVTGENLK	NA	NA
GLYPVFEENTGELSK	NA	NA
GLYPVGEGAGYAGGIVSAAVDGLKIVDLSFTNTIE	K07137	1
GLYQDDVIYADDEK	K03187	1
GLYQIQVGDVIDLGKPK	K02416	1
GLYQISLYNPNKLNK	NA	NA
GLYQVGLAGNLPPVMQK	K20265	1
GLYSDDAEGLFK	NA	NA
GLYSDDAEGLFKFEK	NA	NA
GLYSGVSGQNVWAGTLQK	NA	NA
GLYSLSVEATDAIAK	K11717	1
GLYSNEAGVGSAPNAAASANVSHPVK	K03310	1
GLYSYSSGFNEK	NA	NA
GLYTATAVVLVSVLMGVIPFILAYQVIAPLVIGKTIDAAFIILR	NA	NA
GLYTDINGNK	K00174	1
GLYTEDELVEVR	K01197	1
GLYTGDAEKFYR	NA	NA
GLYTGDAENLYK	NA	NA
GLYTGDAENLYKEGVTAAMK	NA	NA
GLYTNANTTSEMYLIVIMCTLLFIK	NA	NA
GLYTTLDR	NA	NA
GLYTYDSTPIPK	NA	NA
GLYVESAIFTRDLHSFGQMIQDGNK	K01810	1
GLYVFTLR	K11632	1
GLYVGGSSGECIYQSTAER	NA	NA
GLYVLAADNDVLSGIR	NA	NA
GLYVSSEDKGR	NA	NA
GLYVVESFSPAAMNWYK	NA	NA
GLYVVMMRFVAPLLLLFLLLQSLGIINI	K03308	1
GLYWEDGKWVETAPLEIHKPLTYPEVGPK	NA	NA
GLYWEGTAVYQQDVR	NA	NA
GLYWPLTLILLVMIWLPLSGNLLLLLMKLQVVPLGK	NA	NA
GLYYGEEGFR	K21395	1
GLYYLDQAAQQDNDYAK	NA	NA
GMAAAYMGMQSVMGLMSATDDYTNIGSR	NA	NA
GMAADQNDLNSTATITTVDGAVSEKPK	K00010	1
GMAAGLGFEAEDPK	NA	NA
GMAAIANIPSRDVLISK	K02864	1
GMAALAPMAGVADR	NA	NA
GMAALTELSALAPAGTTPRTAAGDGAA	NA	NA
GMAAPLGVDDAIMTR	NA	NA
GMAASEAGMESVGKTGTTNNTK	K05366	1
GMAATGIGLAAGLGGGALLLAAAAAWG	NA	NA
GMAATGIGLAAGLGGGALLLALAGIWGANQASKAR	NA	NA
GMAAVLAAAALAGALTGCGGEK	NA	NA
GMAAYAEK	K00046	1
GMAAYLEHAMR	K05601	1
GMACLPISK	NA	NA
GMADVFARAYEAGVR	K03424	1
GMAEADAITNLALSLQSDVK	NA	NA
GMAEAGATIVFNDIK	NA	NA
GMAEAGATIVFNDIKQELVDK	NA	NA
GMAEDPAEHLSR	NA	NA
GMAEGMAEGMAKGMAK	NA	NA
GMAENPDHFFQHR	K03737	1
GMAENPDTFFTHR	NA	NA
GMAENPETFFAHR	NA	NA
GMAENSDVFFQHR	NA	NA
GMAESDQASESFK	NA	NA
GMAEWLNGQDCLYHVNLQGR	K00041	1
GMAGAAAFAIVGGLGLAGCGD	NA	NA
GMAGAAGGMER	K09903	1
GMAGAGAKIVFNDINAELVEK	K00046	1
GMAGAYILDNDGDVMVTTGPAREINK	NA	NA
GMAGGAVMVGVAR	NA	NA
GMAGHMGAENVTVQNLVIVK	K02906	1
GMAGPYTSSIIR	K02115	1
GMAGRQIFESDEDR	NA	NA
GMAGVLIGPGFGER	K01937	1
GMAGVMIGPGFGQR	K01937	1
GMAGYTGYCTSK	K00065	1
GMAHGFVTLTDDVEVHYKVDEFYAPETEGGIIYND	NA	NA
GMAHITGGGLLENIPR	K01933	1
GMAHITGGGLVENVPR	K01933	1
GMAIAPDGLGAIFSGCCVVDNDNTAGLGK	NA	NA
GMAIASMVLGIVGLVLSCLVIGIIPCVIGLILGIVVLVKQK	NA	NA
GMAIGDIIDVHLMPEEAYGMPDPENILTVEISQLPGAEDLEIDQK	NA	NA
GMAKAEAYDQIDGAPEEKER	K02358	1
GMAKAVDATVDAIVENSK	K04077	1
GMALFVIGK	NA	NA
GMALGIDDSAAVVDR	NA	NA
GMALGMEAEDLWFDPLFLVVK	NA	NA
GMALTENAK	K01938	1
GMALVENVR	K01938	1
GMALVQIEAYLHQR	NA	NA
GMAMIFTGHRHFR	K00602	1
GMAMNPVDHPHGGGEGR	K02886	1
GMAMQPDMDITFCIPKPWGDEDQSFLK	NA	NA
GMANAQLEAK	K03737	1
GMANDVTPGEMILIDDGK	K00873	1
GMANDVTPGEMILIDDGKIQLR	K00873	1
GMANIEVSTVDGK	NA	NA
GMANLPGTIEHLMEFKPEYISCTYGAGGGNVGANR	NA	NA
GMAPDAAYQALCEK	NA	NA
GMAPEAAYVALCER	NA	NA
GMAPSGASTGEFEALELR	K01689	1
GMAPSGASTGEFEALELRDGDKAR	K01689	1
GMAPSGASTGEFEALELRDQDK	K01689	1
GMAPSGASTGEFEALELRDQDKSR	K01689	1
GMAQAQAYDQIDGAPEEK	K02358	1
GMAQAQAYDQIDGAPEEKER	K02358	1
GMAQFEDYANIDKAPEER	K02358	1
GMAQFEDYSMIDKAPEER	K02358	1
GMAQGMAQGIEK	NA	NA
GMAQGMDTEDLWFDPLFLVVK	K15023	1
GMAQILNRSTSAITNSR	NA	NA
GMAQISSIPSR	K02864	1
GMAQIYFGSEPYK	NA	NA
GMASAGIIMLVTGGGGALGQIKPSFVCR	NA	NA
GMASAGSPSGSSASAGSSGSSSSGSSSSSASSSGSSSSDASSGK	NA	NA
GMASDANDLLNTTTVLTK	K00010	1
GMASGAMMMSFGFSALLMSRAFQALLSGMGWK	NA	NA
GMASGAVIESFLDKGR	K02519	1
GMASGSFGPTTAGR	K01676	1
GMASLLTPIPLMDEQTEIVR	K01154	1
GMASMHCSANADMNGENTAIFFGLSGTGK	K01610	1
GMASMHCSANTDK	K01610	1
GMASMHCSANTDKEGANTAIFFGLSGTGK	NA	NA
GMASMHCSANTDKEGK	K01610	1
GMASMHCSANTDLDGK	K01610	1
GMASMHCSANTDLDGKNTAIFFGLSGTGK	K01610	1
GMASMHCSANTDLKGGNTAIFFGLSGTGK	K01610	1
GMASMHCSANTDLNGENTAIFFGLSGTGK	K01610	1
GMASMHCSANTDLNGKNTAIFFGLSGTGK	K01610	1
GMASMHCSANTDMDGKNTAIFFGLSGTGK	K01610	1
GMASMHCSANTDMEGK	K01610	1
GMASMHCSANTDMNGENTAIFFGLSGTGK	K01610	1
GMASMHCSANTNAK	K01610	1
GMASMHCSANTNEK	K01610	1
GMASMHCSANTNEKGETAIFFGLSGTGK	K01610	1
GMASMHCSANTNSKGETAIFFGLSGTGK	K01610	1
GMATCSLMGQAAGTAAALAVEKACD	NA	NA
GMATGEGLNCANGEYGNMIEMGVNDPVKVTR	K04077	1
GMATLGTVR	NA	NA
GMATPSLDIFKNEWK	NA	NA
GMATSASDLLVGK	K21573	1
GMAVAQGILTMR	NA	NA
GMAVTMVKVAGHK	K03469	1
GMAVVTAGK	K10671	1
GMAWQQEKIDGSGNDGDCGGEDDGLFDQGRPGMLSVHNEPPER	NA	NA
GMAYGLEDDLDNNFNALTENGK	NA	NA
GMCDTIRDNAK	K01872	1
GMCEIMTGVPVIACIPEGATDLPISMETLVSLYAER	NA	NA
GMCENAPK	K00239	1
GMCKVNYATDLR	K08302	1
GMCTCPVTACAGGTNAVGDAFHR	K09458	1
GMCVHDGQLVISNVGKDAAGK	NA	NA
GMCWQATPGCFIYR	NA	NA
GMDAAATGAPITVPVGENTLGR	NA	NA
GMDAEATGAPISVPVGEQTLGR	K02112	1
GMDAEATGASISIPVGEQTLGR	NA	NA
GMDAEPELTK	NA	NA
GMDAIATGAPISVPVGENTLGR	K02112	1
GMDAIATGGPISVPVGEK	K02112	1
GMDAIDTGAPISVPVGK	K02112	1
GMDAIDTGKPIQAPVGENVLGR	K02112	1
GMDAILVPGGFGK	K01937	1
GMDANEALEK	NA	NA
GMDASDTYAVDK	K01689	1
GMDASDTYAVDKAMIDADGTKDK	K01689	1
GMDATGLYPPVSVLPSLSR	K02118	1
GMDAVATGAAITVPVGENTLGR	NA	NA
GMDAVATGAPISVPVGEK	NA	NA
GMDAVATGGPISVPVGEATLGR	K02112	1
GMDAVDTGAPISVPVGPGVLGR	K02112	1
GMDAVDTGHPISVPVGNDTLGR	K02112	1
GMDAVDTNAPISVPVGNK	K02112	1
GMDDDEVMMAALEAGAEDFNADDEYEIITTPEDFNAVCDNLR	NA	NA
GMDDDEVMMAALEAGAEDFNADDEYEIITTPEDFNAVCDNLRAK	NA	NA
GMDDIRPLASEVGVIPR	K00962	1
GMDEAIVVEEK	K01715	1
GMDEGFNILGR	NA	NA
GMDEIRPLAAEVSLLPR	K00962	1
GMDEPIEALNTLLGVKADYYAR	NA	NA
GMDFEIR	K03599	1
GMDGFVSSKTVVGEPIQIGETIILPLVDVSFGMGAGAFCGEK	NA	NA
GMDGIFQNLYDIR	K10708	1
GMDGLLHITDMSWGR	K02945	1
GMDGTPQYVNPMDMNLNYSEDDSPLALK	NA	NA
GMDHLMDFAEK	NA	NA
GMDIAFVTTASTDEEAK	K02931	1
GMDICFVTTAK	K02931	1
GMDICFVTTAQTDAEAKEMLTLMGAPFAK	K02931	1
GMDIGSAKPTPEELAAVPHHLIDIR	K00791	1
GMDIIFVTTAK	K02931	1
GMDIIFVTTAKTDEEAR	K02931	1
GMDIIFVTTAKTDEEARELLTQFNMPFTK	K02931	1
GMDIIFVTTANTDEEAR	K02931	1
GMDIIIVTTAK	K02931	1
GMDISGKELQNR	K00600	1
GMDITFVTTAENNEQAK	K02931	1
GMDITFVTTANTDEEAK	K02931	1
GMDITVVTSTK	K02931	1
GMDIVDKIQQVK	NA	NA
GMDIVFVTTAK	K02931	1
GMDIVIVTSAK	K02931	1
GMDIVSNASCTTNCLAPLAK	K00134	1
GMDKLFDFANR	NA	NA
GMDKLFDFSNR	NA	NA
GMDKLYDFANR	NA	NA
GMDKYADQLYTDVVDLQKR	K07224	1
GMDLAGKTLGIVGLGK	NA	NA
GMDLCFVTTAK	K02931	1
GMDLLVAFTLGLLSNFLSSKLDVAIKPFVVGLIVILIIIR	NA	NA
GMDLTEDEQK	K06942	1
GMDLTIIGGR	NA	NA
GMDMDGMPHGTTPGDSTASLAVK	NA	NA
GMDMGGWPTTMR	NA	NA
GMDMNHPEHR	K02355	1
GMDNLPGTIDHLMK	NA	NA
GMDNVIDLTDKTASSADLVK	NA	NA
GMDPETPGATYPVSR	K21573	1
GMDPQLEYNLK	NA	NA
GMDPQLEYNLKDK	NA	NA
GMDPSDVYAVDR	K01689	1
GMDPTQAFSGVSDNTYVPNR	K21573	1
GMDQLVWAGEQK	NA	NA
GMDRYEAR	K01873	1
GMDSATVLGIVDHHK	NA	NA
GMDSFITTK	NA	NA
GMDSMDQR	K01689	1
GMDSNGMDLGGMDSRHMDSNEMEWNEMEWNGMEWT	NA	NA
GMDSNGMDLSGMDSNGMETNGMEWHGMEWNGKEWK	NA	NA
GMDSNGMEWIEMEWNGMETTRMEWNGMDSNGMEWSR	NA	NA
GMDSQSFR	K08676	1
GMDTDKYFLVNTSGK	NA	NA
GMDTHFSIK	NA	NA
GMDTVIVDTAGR	NA	NA
GMDVANDMYVANVPSYADATTYVNGVSYVFVYEAELAEMMEK	NA	NA
GMDVCFVTTAK	K02931	1
GMDVCFVTTAKTDEEGKELLK	K02931	1
GMDVCIVTTANTDEEAR	K02931	1
GMDVDETMGK	K04567	1
GMDVEMGEAIGAAMAADR	NA	NA
GMDVIFVTTAK	K02931	1
GMDVIFVTTAKTDEEAR	K02931	1
GMDVIINDGNAESFSINEYGMGTK	NA	NA
GMDVIITTTAK	K02931	1
GMDVTTEGNDLAHVILR	NA	NA
GMDVVATGAPITVPVGENTLGR	NA	NA
GMDVVDTGKPIMAPVGSASLGR	K02112	1
GMDWMYANCSTTAQR	K00053	1
GMDWNEIEWNGMDSIGMDWNGIDSKGMDSNGMQSTAME	NA	NA
GMDWNGMDSNGMDWSGMDSNTMEANGMEWNGKE	NA	NA
GMDWNGMDSTGMDWSGMDSNGMLSNGVQSISMESNGMELNR	NA	NA
GMDWNGMESNGMESNGMESNGMDSNGMQSSGM	NA	NA
GMDWNGTEWDGTEWNGREMNGMESNGMESNEMECNR	NA	NA
GMDWNGTEWNGVDSNGMDKNGIHSNGMESNGMEYNGMQSNGIK	NA	NA
GMDYATALEASLK	K00820	1
GMDYMHGPMSFTDMDQEAMLVEGFDQMGTTVGLYNYAYYPK	NA	NA
GMEAAATGAPISVPVGEK	NA	NA
GMEAAGSNANGSMAGFMGMGVGMSASGGFMGAASAANAKQMENK	NA	NA
GMEAAPKKELAAK	K02881	1
GMEAEATGAPISVPVGENTLGR	K02112	1
GMEAEDTGAPIRVPVGEATLGR	K02112	1
GMEAEESGGGGVMDCYDCKAK	NA	NA
GMEAGVAALMVDLVADMCAMIVK	K07240	1
GMEAIATGAPISVPVGENTLGR	K02112	1
GMEAIPGVGDLLGGAAEVTIGTLVLVK	K06394	1
GMEASTKEQNLLTVLELANEMVER	NA	NA
GMEAVATGAPISVPVGEK	K02112	1
GMEAVDTGAPISVPVGPGTLGR	K02112	1
GMEAVDTGKPIMAPVGAASLGR	NA	NA
GMEAVSAVGQTSAER	K07720	1
GMEAVVSDFGASLLK	NA	NA
GMECHQMELTGMECSGLESNGMDSNGMESNGMNVNVMVWNGID	NA	NA
GMECIGMECNGMEWNGIIPSGMEGNVIEWNGMEWNQPDWNGR	NA	NA
GMECNGMDSNRMESNIMEWSGMGWNGMETNGME	NA	NA
GMECNGMDWNGMEWNLMDSNGKDSNGMPSNGMESK	NA	NA
GMEDAGFASCVK	K05349	1
GMEDDFLQNDVDDEKTIEYIK	NA	NA
GMEDEDAEQSEETVK	K03116	1
GMEDEEGSDDSEEKTEK	K03116	1
GMEDGTMPLGTSQYEKR	K03737	1
GMEDPVLLSGTDGVGTK	K01933	1
GMEDVLVIGGGVIPAGDIPGLK	NA	NA
GMEDVLVIGGGVIPAGDIPGLKK	NA	NA
GMEEAANIDGASPLQVFVR	NA	NA
GMEEGEEEENTSK	K03116	1
GMEEGEEEENTSKAETK	K03116	1
GMEEGQPIEAK	K03070	1
GMEEIAK	K03527	3
GMEEIAK	K01714	3
GMEEIAK	K02945	3
GMEELNLGSDPSK	NA	NA
GMEELPARHEEVEHAIEEGVIFK	K00266	1
GMEELTSDIPNVSEDATK	K03043	1
GMEELTSDIPNVSEDATKDLDENGIIR	K03043	1
GMEELTSDIPNVSEEATK	K03043	1
GMEELTSDIPNVSEEATKDLDENGIVR	K03043	1
GMEELTSDIPNVSEEATKDLDER	K03043	1
GMEEQKQEIDALLNQR	NA	NA
GMEESDDEAETTTAK	K03116	1
GMEESDDEAETTTAKAETK	K03116	1
GMEESEDSDDSEEKAEK	K03116	1
GMEESEDSDDSEEKAEKK	K03116	1
GMEESEEEDATTAK	K03116	1
GMEESEEEDATTAKAETK	K03116	1
GMEETSLMDGFTETGSK	K21574	1
GMEETVAQPNAEDLQK	NA	NA
GMEEVTGEEDTYLR	K08289	1
GMEEVTKEEDTYLR	K08289	1
GMEFGGSILRPEATGFGALYFVHQMLETHGIDIK	K00262	1
GMEFGGSILRPEATGFGALYFVHQMLETHGIDIKDK	K00262	1
GMEFHAWLNPYR	NA	NA
GMEFPIVVVDSLSNVPRTR	NA	NA
GMEFSLGYNK	NA	NA
GMEGAIAAK	K00031	1
GMEGAINAK	K00031	1
GMEGNGMDCSGMEWNGIEWIGLEWSPMEWSGMERSGMEWSGR	NA	NA
GMEHGMDAADIWFDPLFLVVK	K15023	1
GMEHGMDASDLWFDPLFLVVK	K15023	1
GMEHGMDPGDLWFDPLFLVIK	NA	NA
GMEHGMDVENDMWFDPLFLVIK	K15023	1
GMEHGMEPTDLWFDPLFLVVK	K15023	1
GMEHLKVGDIIEYTCEIHSFHSGICDFYNPTGENDMDAAR	NA	NA
GMEHLMDFSNK	NA	NA
GMEIGNSLVEADKVELAK	K00927	1
GMEIIDNTDEVLELASEAGHVLLQNGAEISRVEDTMAR	NA	NA
GMEILDAAIAGSK	K01872	1
GMEIMDVR	K03637	1
GMEITTGGQR	K09759	1
GMEIYEAVAAK	NA	NA
GMELALNFIPVNTFGGGSK	NA	NA
GMELEAQVAGHAFDGELGAR	NA	NA
GMELIASENFVSDEVMNAMGSYLTNK	K00600	1
GMELIQEMK	NA	NA
GMELSIGGTPIQTK	NA	NA
GMELSISGTPIQTK	NA	NA
GMELSITGKPIVTK	NA	NA
GMEMIFVTTAK	K02931	1
GMEMLGYGLLMAGSAALNSHTQSRAAK	NA	NA
GMEMNGLEWNGMQWNGPEWNGMEWNGMEWNGLQWNRMEK	NA	NA
GMEMVVENR	NA	NA
GMEMVVENRTPEDAAQIVQR	NA	NA
GMENINQFK	NA	NA
GMENLPGTIDHLMK	NA	NA
GMENLPGTIEHLCK	NA	NA
GMENLTSCVTSR	NA	NA
GMENPAYTLYGAK	NA	NA
GMENPDGSLAVEDR	NA	NA
GMEPDANDFATMIQAQNDMYMCCPDGSKNMGGDNVIEALQDGR	K05349	1
GMEPEIYSGTQSGIDR	NA	NA
GMEPKGMDWNGMESNGMESNGMESNGMDSNGMQSSGM	NA	NA
GMEQEVKHAGLGGSVEFWAGPDVAAVLLDIVEK	NA	NA
GMEQEVLDRILEPGTGNEQK	K07718	1
GMEQIINASPLIK	NA	NA
GMEQLAQEGAIQIFR	K02837	1
GMEQLFEVLGKFAEGTGEK	K04759	1
GMEQLVWAGEQK	NA	NA
GMEQMGGCYPDNSLYLPFMRNAVGSMDYTPGAMISMQPEVYR	NA	NA
GMEQPALPEMK	K01023	1
GMEQPPLPEMK	NA	NA
GMEQSESPAR	K14194	1
GMEQSHLELR	NA	NA
GMESEKAGENGYPVEPGGEGYFTPK	NA	NA
GMESITSIGELLIAGDVETYHGKK	NA	NA
GMESNAMEWNGMDLKGMDMESSGMEWNGMDWSGIECTR	NA	NA
GMESNGIEWNGIDMNGMDGNGVEWNGMGFDGIEWIRMEYTQMT	NA	NA
GMESNGMDSNGMDSNGMESNGMESNGMDSK	NA	NA
GMESNGMDSNGMDSNGMESNGMESNGMDSKGIELSGNER	NA	NA
GMESNQGEWNGMEFHGMECIVMQWSGTDKIGMESTR	NA	NA
GMESSGMELNGMQQNGMNWNGMEWNRMDVNGMDCNGMDWK	NA	NA
GMESTGMECSGMEQNGMEWYEMQ	NA	NA
GMETDDVWEMMENELNK	NA	NA
GMETELEVVEGMQFDR	K04077	1
GMETGGASNYTISGAGMNSSEFDFSGNNCGMALSYFDSNAR	NA	NA
GMETIGDKLDLK	K04763	1
GMETISQFK	NA	NA
GMETLSDYLEAQTLWQQAR	NA	NA
GMETYGEDPYLTEK	K05349	1
GMEVDETMGK	K04567	1
GMEVIDTGK	K02112	1
GMEVIDVEDKDVADGK	NA	NA
GMEVIDVTDKDVADGK	NA	NA
GMEVIDVTDKNVEDGK	NA	NA
GMEVIPTGHPITMPVGNQIK	K02112	1
GMEVIYDEENLKR	NA	NA
GMEVLLLTDKIDEFALK	K04079	1
GMEVQFMIANTFIDNAKVMAK	NA	NA
GMEVSNTGKPISVPVGK	NA	NA
GMEVTATGGPIKVPVGK	K02112	1
GMEVTDTGQPIMVPVGK	NA	NA
GMEVVDTGAPISVPVGPGVLGR	K02112	1
GMEVVDTGNPIMVPVGK	K02112	1
GMEVVHDAESMVGYMK	NA	NA
GMEVVYDDDMLR	K01955	1
GMEVVYDDDSLK	NA	NA
GMEVVYDPENLK	K01955	1
GMEVYEAIAAK	NA	NA
GMEWNAWSEGNSAEYLCMLPFVRLLSGPMDYTPGIFDIDYSR	NA	NA
GMEWNEMEWNGMDLCGMEWTQTEWNGMDWNEMDTK	NA	NA
GMEWNGEEYNGMALNRTEWNGMDSIGIESNGMASNGMEWTR	NA	NA
GMEWNGFEWNGMECSHPEWNGMEWNGMQSTQLESTAK	NA	NA
GMEWNGLELSGMEWSGVERSESECSGMESNVMEGDAME	NA	NA
GMEWNGMDPNGMEWSGMDSNGMK	NA	NA
GMEWNGMDSKGMEWNGMEWNGIDWNGMELNGR	NA	NA
GMEWNGMEWNGMDLNGMDSNAMDSNGMDSNAMDWR	NA	NA
GMEWNGMEWNGMEWNGVEFSGVEWNGVEWSGMQWNGMER	NA	NA
GMEWNGMNLKETEWDGMDWNGMGLNGIGSNGMDSNGMD	NA	NA
GMEWNGMNLKETEWDGMDWNGMGLNGIGSNGMDSNGMDPK	NA	NA
GMEWNGTECTGIEWNGEEWSGMEWSGIECSVGNGMEGSGIK	NA	NA
GMEWSGMECSGMYWSGVEWNGMECNGMEWKGMEWK	NA	NA
GMEWSGMEWNGMECNGVEWNGMECNGVEWKGVEWSGIE	NA	NA
GMEWSGMEWSGFEWSGMDWIGMEWNGMEWNGIEGIAMERK	NA	NA
GMEWSGMEWSGIECSGMEWSGMEWNGVEWNGNNWSGLLWNR	NA	NA
GMEWTQMEWNGMDTNGMEWNGMDSNGMEWNGMHSK	NA	NA
GMEWVGQDSNGMDSNGKESNGMASNGLEWNSTEPNVMDSNGMDSNR	NA	NA
GMEWYNEQKNNETGGDMGEAGQGDG	NA	NA
GMEYDAQVFK	NA	NA
GMEYKGMECSGVEWSGVEYNGVEWSVMEYTGMEWNGMESGGVK	NA	NA
GMFAEDDLGNR	NA	NA
GMFAIADEINEK	K00627	1
GMFAMMNYYLPLK	K01610	1
GMFDDSGKPTNSFNAFKR	NA	NA
GMFDPEAIFSSNSYTSEGGK	NA	NA
GMFDPEAIFTK	NA	NA
GMFEFATADGTVVPSGTVITK	NA	NA
GMFEGVLTGK	K00262	1
GMFEPSMEEIECKYQLLK	NA	NA
GMFGHGLLIAGSYGMGGAALLAAR	K17759	2
GMFGHGLLIAGSYGMGGAALLAAR	K17758	2
GMFGVR	K03590	1
GMFHNVDDTAK	K00262	1
GMFHNVDDTAKEYGEEGNFVMGANIAGFLK	K00262	1
GMFHNVDDTAKEYGQEGNFVMGANIAGFLK	K00262	1
GMFIVGELQNPDFPDYK	K21572	1
GMFKPIPK	K02056	1
GMFLDSSVIAHPDAQIR	NA	NA
GMFLLDLIQEGNLGLIK	K03086	1
GMFLNGEPIK	K01190	1
GMFLNGNNEERYYDR	K06223	1
GMFLVGDLR	K00284	1
GMFLVGQLR	K00265	2
GMFLVGQLR	K00284	2
GMFLVSELR	K00284	1
GMFMIEELQR	NA	NA
GMFNLTK	NA	NA
GMFPGWECVSDTELLVGKLSAMTDLMAINSESR	NA	NA
GMFPTVTGDNLK	NA	NA
GMFPVFCVCAGK	NA	NA
GMFPVFCVCAGKDMGVR	NA	NA
GMFPVFCVCAGR	NA	NA
GMFPVFCVCGGK	NA	NA
GMFPVFCVCGGKDMGVR	NA	NA
GMFPVFCVCGGKDMGVRR	NA	NA
GMFQIEYPSYR	NA	NA
GMFSFSGLNPEQVQR	K00832	1
GMFSIMNYK	K01610	1
GMFSIMNYKNPLR	K01610	1
GMFSIMNYMNPLR	K01610	1
GMFSLGDWK	NA	NA
GMFSMMNYFLPLK	K01610	1
GMFSMMNYFLPLKGMASMHCSANCDMNGENTAIFFGLSGTGK	K01610	1
GMFSMMNYFNPLR	K01610	1
GMFSMMNYFNPLRGIASMHCSANTNMEETESAIFFGLSGTGK	K01610	1
GMFSMMNYYLPLK	K01610	1
GMFSMMNYYNPLK	K01610	1
GMFSMMNYYNPLR	K01610	1
GMFSSMNYFLPLK	K01610	1
GMFSYESLWHTENGNPDNPEYVMTR	NA	NA
GMFSYMNYLLPLK	K01610	1
GMFSYMNYLLPLKGMASMHCSANADLEGK	K01610	1
GMFSYMNYLLPLNGMASMHCSANTDKEGK	K01610	1
GMFTAEEITPVK	K01733	1
GMFTFDPGFTSTASCESK	K01647	1
GMFTQFDETDTR	NA	NA
GMFVIFVGTGATLSTLSFYK	NA	NA
GMFVLCR	K01591	1
GMFYPGTSSYDSYQR	NA	NA
GMGAAISYEGALK	K00820	1
GMGAANVMITDVSDLR	K00008	1
GMGACCVSGCGDIDMHDDEGYFSVNGK	NA	NA
GMGACCVSGCGDIIMDEENKK	NA	NA
GMGACCVSGCGDIK	NA	NA
GMGACCVSGCGDIKVDEENK	NA	NA
GMGACCVSGCGDIVMDEENKK	NA	NA
GMGAENTCGAVSAMAMVIGMKESDGNLDDPK	NA	NA
GMGAIGLPGDSSSASR	K01442	1
GMGALYCR	K04487	1
GMGAMMGGMGGFGGGSMRSFGR	K03106	1
GMGAPCVCGVEALK	K01006	1
GMGAPCVCGVEALR	K01006	1
GMGAPCVCGVEQLK	K01006	1
GMGASLGLGIEIPVVISSLGIGVSLAVAVLVPLLSAWIPVR	NA	NA
GMGATDKLFEQVEFNR	NA	NA
GMGATDKLFK	NA	NA
GMGAYGASITGEAVKFIAEMAGGDAR	K07478	1
GMGCPGISRLIEMAGLDAK	K07462	1
GMGDAEANAAELEAK	K02564	1
GMGDAGTNGGPAGDVIVMVTVRPSEVFQR	K03686	1
GMGDVLVIGGGVIPAGDIPGLK	NA	NA
GMGECCVSGCGDIAMDEANKK	NA	NA
GMGECCVSGCGDIAMDEENK	NA	NA
GMGECCVSGCGDIAMDEENKK	NA	NA
GMGECCVSGCGDIVMDEENKQFTLGGK	NA	NA
GMGEPWVR	NA	NA
GMGESDPVTGNTCDNVK	K03286	1
GMGESHPIASNSTK	NA	NA
GMGESKRPLIFILVAAVINIVLDIVLVAVFR	NA	NA
GMGESNPVTGNTCDNVK	K03286	1
GMGESNPVTGSTCDNVKPR	K03286	1
GMGETNISDMQIVAK	NA	NA
GMGFINK	NA	NA
GMGFINKFK	NA	NA
GMGFRDSCQDLLGFVHLIPDK	K00702	1
GMGFVNR	NA	NA
GMGGGMGGGMGGGFGGGSFGGGGAGSRW	NA	NA
GMGGIGLPGDLSSVSR	K01442	1
GMGGLAAATDDPK	NA	NA
GMGGLGLPGDLSSSSR	K01442	1
GMGGMAPAIEAMESFRAK	NA	NA
GMGGVIHIAAWAILFGLPFFFTGRESQTVTVLSYVR	NA	NA
GMGHSQLEAK	K03737	1
GMGIEQVVELLR	K06941	1
GMGIGAPNGNYYTGTIEFAPNLPWAHDGVVPLADLFSK	NA	NA
GMGIGIGFTIITAIIIFILQKIIALNIPIIR	NA	NA
GMGIGSLLVGHVIEALR	K22477	1
GMGIIYGSITGIFLDLLFEEKIGVNLIALSLIGIIATIFDK	NA	NA
GMGINDDLSGTER	K01914	1
GMGISDGIGIGKAVILNDEDIK	K08483	1
GMGISPGTNIGETAISVGVEAGYNLLALAPSVNPR	NA	NA
GMGIVESAYSAAQVR	K18138	2
GMGIVESAYSAAQVR	K03296	2
GMGKADPVTGSTCDNVK	K03286	1
GMGKDLYENSALAK	NA	NA
GMGKMVK	NA	NA
GMGKSNPVTGNTCDNVK	K03286	1
GMGLGMDPSDLWFDPLFLVVK	K15023	1
GMGLILRLLPPIVTGPVIMVIGLVLAPTAVK	NA	NA
GMGLIVLHSGHNSK	NA	NA
GMGLVNEVFTPDILESMKGDIGVGHVR	K00764	1
GMGLVTEAIK	K00764	1
GMGMINGAELANNEIGPQIVNK	K00821	1
GMGMINGAELKDNEIGPK	NA	NA
GMGMINGVELANNDIGPQIVNK	NA	NA
GMGMLAELLMGSVSMK	NA	NA
GMGMPGRMQQQAPKPKPAPEEITFQAK	NA	NA
GMGNDNGQQGTDPTEAARQAVATER	NA	NA
GMGNPLSTVHPNDIETFTILK	K21573	1
GMGPENTLILIDGKPVTSR	K19611	1
GMGSCCVSGCGDIAMDEENKK	NA	NA
GMGSEFANQNAYDCIQIHGGSGFMK	NA	NA
GMGSIAAMEDGSK	K00088	1
GMGSIAAMEDGSKDR	K00088	1
GMGSIAAMENGSK	K00088	1
GMGSIAAMENGSKDR	K00088	1
GMGSKENFALVDDLAK	K03522	2
GMGSKENFALVDDLAK	K22432	2
GMGSLAAMENGSK	K00088	1
GMGSLAAMENGSKDR	K00088	1
GMGSLEAMENGSK	K01209	2
GMGSLEAMENGSK	K00088	2
GMGSLEAMENGSKDR	K00088	2
GMGSLEAMENGSKDR	K01209	2
GMGSLEAMEQK	K00088	1
GMGSLEAMGQK	NA	NA
GMGSLEAMQK	K00088	1
GMGSLEAMQKGSK	K00088	1
GMGSLGAMAAGGNDR	K00088	1
GMGSLGAMAPR	K00088	1
GMGSLGAMGK	K00088	1
GMGSLGAMGR	K00088	1
GMGSLGAMNK	K00088	1
GMGSLGAMR	K00088	1
GMGSSAAVAVAIIR	NA	NA
GMGSSEGVTVEFGEKVTEIPR	NA	NA
GMGSTGLPGGVDSVSR	NA	NA
GMGSTRIGCIMSYR	NA	NA
GMGTACVAGCGDIK	NA	NA
GMGTADTMTVETVK	K00595	1
GMGTAIAFALEIVR	K03152	1
GMGTCCVAGCGALR	NA	NA
GMGTCCVAGCGVLR	NA	NA
GMGTCCVSGCEEIK	NA	NA
GMGTCCVSGCGAIK	NA	NA
GMGTCCVSGCGDIAMDEANKK	NA	NA
GMGTCCVSGCGDIAMDEDNKK	NA	NA
GMGTCCVSGCGDIAMDEENKK	NA	NA
GMGTCCVSGCGDIIMDEANKK	NA	NA
GMGTCCVSGCGDIK	NA	NA
GMGTCCVSGCGDIKMDEENK	NA	NA
GMGTCCVSGCGDIKMNEEEK	NA	NA
GMGTCCVSGCGDINMDEANKK	NA	NA
GMGTCCVSGCGDINMDEENKK	NA	NA
GMGTCCVSGCGDITMDEANKK	NA	NA
GMGTCCVSGCGDITMDEENKK	NA	NA
GMGTCCVSGCGDITMDEENKR	NA	NA
GMGTCCVSGCGDIVMDEANKK	NA	NA
GMGTCCVSGCGDIVMDEENKK	NA	NA
GMGTCCVSGCGEIK	NA	NA
GMGTCCVSGCGELK	NA	NA
GMGTCCVSGCGNDNDVAIDYDAK	NA	NA
GMGTCCVSGCGNDNDVK	NA	NA
GMGTCCVSGCGNDNDVKIDEEAK	NA	NA
GMGTCCVSGCGNDNEVK	NA	NA
GMGTCCVSGCGNDNEVKIDEEAK	NA	NA
GMGTCCVSGCGNDNNVAIDYDAK	NA	NA
GMGTCCVSGCGVLK	NA	NA
GMGTCCVSGCQEIVMDEENK	NA	NA
GMGTCCVSGCSAINMDEENKK	NA	NA
GMGTCCVSGCSDIAMDEENKK	NA	NA
GMGTCCVSGCSDIIMDEANKK	NA	NA
GMGTCCVSGCSDINMDEENK	NA	NA
GMGTCCVSGCSDIVMDEANKK	NA	NA
GMGTCCVSGCSEIAMDEENKK	NA	NA
GMGTCCVSGCSEIVMDEENKK	NA	NA
GMGTCCVSGCTAIDMDEENKK	NA	NA
GMGTEDMDR	NA	NA
GMGTIEEIFGR	K00939	1
GMGTMNDSSPLIIVDGVERSSMEGIDMNEIESVNVLK	NA	NA
GMGTTAAAPAAPK	NA	NA
GMGTTPSVVLFLTCDAFGVLPPISR	K01610	1
GMGTVAIEDSELSAGMYIYALIADGR	NA	NA
GMGTVSGSDPLYIIDGVR	NA	NA
GMGTYGDKSPIVIVDGVER	NA	NA
GMGVALITPFKEDESVDYEALGK	K01714	1
GMGVFEGYPDGSFGPK	NA	NA
GMGVFGVGLYAFLNR	K02803	2
GMGVFGVGLYAFLNR	K02804	2
GMGVGAPNGNYYNGTIEFAPNLPWK	NA	NA
GMGVHHVAFAVEDGVANALAQAEGAGIR	NA	NA
GMGVPAMMEAGADKK	NA	NA
GMGVPSYPGDNQVGIYLTK	NA	NA
GMGVSFLPEFTVTR	NA	NA
GMGVSIGR	NA	NA
GMGYFGPMR	NA	NA
GMGYTLYR	NA	NA
GMGYTPGLAPTADYIAIK	K01955	1
GMHDIYEPADPPLRR	K22214	1
GMHDIYEPADPPYRR	K22214	1
GMHDPDAPGVEEMLSQYDVHAND	NA	NA
GMHFVGPEGGYLACGDVGAGR	NA	NA
GMHISLGRPQYDGDAEMIRGDR	NA	NA
GMHLDVAR	K12373	1
GMHLDVSR	K12373	1
GMHLNDSMKPLGSRVDR	K01151	1
GMHPQYSLANAK	K00602	1
GMHSQDIIMFEGLINTFISKDSYR	NA	NA
GMHTTLNVHPADGVQGCEEMYVDMAKEMGVDYENEDPVVCD	NA	NA
GMHVQFNVIDR	NA	NA
GMHYFGGSDDGSMK	NA	NA
GMIAAEGILTAR	NA	NA
GMIAAEVSDER	K01819	1
GMIADFAVHQPDKENGIPNPHFHVMC	NA	NA
GMIADMMPGTEEQLQK	K01866	1
GMIADVFDMPVK	NA	NA
GMIAEIKPNGTDK	NA	NA
GMIAEIKPNGTDKVR	NA	NA
GMIAQLSQQIPADKR	K08325	1
GMIDEDQCALAK	K00042	1
GMIDIQNEAR	NA	NA
GMIDPAPLWDEDGR	NA	NA
GMIEGMDDLPTGK	K02355	1
GMIEGMDDLPTGKVVR	K02355	1
GMIEGPVTPELPASVLQNHK	K02564	1
GMIEGQEER	K02355	1
GMIFFDQAR	NA	NA
GMIFFDQARK	NA	NA
GMIGLEASEYTMNEDER	NA	NA
GMIGNVHFVAIPANTRASAGAK	K05777	1
GMIGQITTALAEADINVSDLTNK	NA	NA
GMIGYNQESK	NA	NA
GMIHFDLVR	NA	NA
GMIIADIGGGTPK	NA	NA
GMIIFPQICTAQVRGK	NA	NA
GMIIGGLISAGVAMMCTEKMQPNR	NA	NA
GMIIKPLVTEK	NA	NA
GMIIPVVITVYADR	K02867	1
GMIKFPGVMIFSSR	NA	NA
GMILANYYAPLTIKDGLFDGAVVTEECK	NA	NA
GMILCAEDAEGNLSLVSPEK	K01874	1
GMILCHPGQVK	K02358	1
GMILCKPGQVK	K02358	1
GMILDLR	K03797	2
GMILDLR	K02111	2
GMILLALESLTVIGACIGAGIAAIAAGIGIGR	NA	NA
GMILMAFDGIVTK	NA	NA
GMILTPGNTVTVSFYR	NA	NA
GMILTVIGGVSERVTK	NA	NA
GMIMGMSSENGYEK	NA	NA
GMIMGMSSESGYEK	NA	NA
GMIMVALGVVFVFVVLGILMAINPGLALLGFAALIILSPIVVIK	NA	NA
GMIMVALGVVFVFVVLGILMAINPGLALLGFAALIILSPIVVIKQK	NA	NA
GMINQLTQQIPADKR	K08325	1
GMINSIDISSDSTRYDAVR	NA	NA
GMIPRSSGEILIDGK	NA	NA
GMIPSNTIGAK	K02871	1
GMIPSNTIGDK	K02871	1
GMIPSNTLGAK	K02871	1
GMIPVLWDNGGWFNR	NA	NA
GMIQDDINATNAK	K01847	1
GMIQGMDAVSGAQQITAMVPLSEMFGYATDMR	K02355	1
GMIQGQEQR	K02355	1
GMIQQVQHLVK	K02907	1
GMIQQVQHLVKVED	K02907	1
GMIQQVQHLVKVEEA	K02907	1
GMIQSMEAENGAQR	K02355	1
GMIQSVVYIPTSIDR	NA	NA
GMISEPVYEIIDQSEDDDNR	NA	NA
GMISMGNPLTSGTTMAAVAALSDK	K02012	1
GMISPGIFIPLFER	NA	NA
GMISWDNR	NA	NA
GMISWDNTFLDSGR	NA	NA
GMITCLDAGPAQDYPLER	K00852	1
GMITMGTEYANKHIGCTIHNCEHHCCCEDYCSLDK	NA	NA
GMITNPWVVLVLGMGTVFAGLLLLVLIIKVMGLIAGK	NA	NA
GMIYLIALFISFNFYK	NA	NA
GMKAEATGAPITVPVGENTLGR	NA	NA
GMKDSVSMIVGDLAK	K02794	2
GMKDSVSMIVGDLAK	K02793	2
GMKEEYELVEK	K01752	1
GMKEFELQMGELTDDER	K01681	1
GMKELIITDVK	NA	NA
GMKENGMGWNGK	NA	NA
GMKENVMIGK	K03046	1
GMKKASDVAVEEIAR	K04077	1
GMKLAGVLMGTMLMGGVLAGCGGQSNSNEIK	NA	NA
GMKLEGATIDMLGR	K04077	1
GMKPLSVLILYAAALAGVAAFGSVTYNISK	NA	NA
GMKPSYSLANAK	K00602	1
GMKPTMYGIGFAGMDKVDR	NA	NA
GMKSGDTDSVFEAALAEANK	NA	NA
GMKWTGIEWNCLEWNVLELNR	NA	NA
GMKYIAEAVEK	NA	NA
GMKYLDEMLNK	NA	NA
GMLAAIGQLPATFLPDDGGVGAGTLAGKPDFVVCTGDIANRMEK	NA	NA
GMLADADAVTND	NA	NA
GMLADVVFQLMGGLR	K00088	1
GMLAEGAK	NA	NA
GMLAEIKPNGTDK	NA	NA
GMLAEIKPNGTDKVR	NA	NA
GMLAEIKPNGTGK	NA	NA
GMLAPGQYDEALGILVK	K01923	1
GMLCSASELGLPDKEHGLWILPQELEPGTPISQVVK	K01890	1
GMLCSMPLLGFVAGLEFVIVCR	K08137	1
GMLDAAGILTAR	NA	NA
GMLDAAVAGAVFTSPTPDQIYEGIK	K05878	1
GMLDFDAAIATPQMMGKVGR	K02863	1
GMLDPVFEEK	K02519	1
GMLDTDGETYTWGK	NA	NA
GMLDYLDHNTDILK	K02111	1
GMLEDAIVLVLDYTNREK	NA	NA
GMLEDTQDIIDGMK	NA	NA
GMLEENYLKINIGLTFNERWFMK	NA	NA
GMLESGLDPR	NA	NA
GMLESNSYNR	NA	NA
GMLETVK	K00041	1
GMLFAGFIKLLIPLLVVIPGIAAFALNAPLEK	K03307	1
GMLFLDLIQEGNLGLIK	K03086	1
GMLFLMYTANLLD	NA	NA
GMLFVTAGLGGMSGAQPK	NA	NA
GMLGFAR	NA	NA
GMLGFTGTYK	K03784	1
GMLGMHGNLGPNVK	NA	NA
GMLGMLATSK	NA	NA
GMLGSVSFGVLR	NA	NA
GMLGSVSYGVLR	NA	NA
GMLHDMMPGTEELLAK	K01866	1
GMLHFDLAR	NA	NA
GMLHQPDPDKAPDLLAGIIAIR	NA	NA
GMLICAFLGEVIGTGIIGAIVSYPVMTLLWGK	NA	NA
GMLIEDLIPNIYR	NA	NA
GMLIGIANVIPGVSGGTMALSMGVYDK	NA	NA
GMLIGLGTLPVALLIGGAASGIGVLPLIVQTLPVALFSILLMLGLK	K04023	1
GMLIGYSTIDDK	NA	NA
GMLIIGAGGVMTPEDAR	NA	NA
GMLIKCGYIITEDMSDAQFIIFNTCAVR	K06168	1
GMLIPLLVLLIMVPLSFVVLAPAMGLISIYTGK	K02756	3
GMLIPLLVLLIMVPLSFVVLAPAMGLISIYTGK	K02757	3
GMLIPLLVLLIMVPLSFVVLAPAMGLISIYTGK	K02755	3
GMLIPVVITVYEDR	K02867	1
GMLKGQESEVTGVK	K02355	1
GMLKPEFEEVVTSHSEIR	K02519	1
GMLLAASDGNGNLVLADAPGIASGSR	K01874	1
GMLLCLLIAIPAWYLGKLFPVVGGPVLAILIGLLVAMVPR	NA	NA
GMLLDFDTEGQQGAWSWK	NA	NA
GMLLGALLTVIFTASNVYLGLKVGLTFSSAIPAAVISMAVLK	NA	NA
GMLLNMAMGGHTFVSVK	NA	NA
GMLLSPGDWILSSPDDNIR	NA	NA
GMLLTGMYPNK	NA	NA
GMLLWQGAAAYK	K00014	1
GMLLWQGAESYK	K05887	2
GMLLWQGAESYK	K00014	2
GMLLWQGVAAYK	K00014	1
GMLMGMANNAFTTASTIASSFSFTPEAVYTLQSSDDFVTGSCGR	NA	NA
GMLMKMLFGDDPDGMAAR	NA	NA
GMLNNALTHIK	NA	NA
GMLNQQLNTQTR	NA	NA
GMLNSIYGMCVTDIVK	NA	NA
GMLNVSDLNGINTFER	NA	NA
GMLPHNTLGR	K02871	1
GMLPKGPLGR	K02871	1
GMLPLFDAGYINMNR	NA	NA
GMLPLVDKPAIQYLVEEAVR	K00963	1
GMLPTMFDVQPVPR	NA	NA
GMLQAHTSYTPEGK	NA	NA
GMLQDIMPGTEELLIK	K01866	1
GMLQDIMPGTEELLNK	K01866	1
GMLQDPVLLLVIVLVIAVLLMFVLLPLFSILK	NA	NA
GMLQILQVSLFFVGGIVIIGLIVGRSPLHLLAGLGASAAILMLIFK	K16053	1
GMLQVLEQVSK	NA	NA
GMLQVLEQVSKR	NA	NA
GMLRNIVIGVVAVILIIIIAVTVSGNHTK	NA	NA
GMLSSLQLR	K00265	1
GMLSVAAIILVGQIIIVTFGGKVFR	K01537	1
GMLTEGAK	NA	NA
GMLTGLKDVMQTIGADWK	NA	NA
GMLTGPVTILNWSFPR	K00549	1
GMLTGPVTILNWSWPR	K00549	1
GMLTQEQWDHTFTYENLINPK	K01744	1
GMLVFPGHELSLDVGR	K01338	1
GMLVSAVPGDSLFTVRR	NA	NA
GMLVSLIAGTVLSFALLLAFGIFGIGVGGKLR	NA	NA
GMLVSLIAGTVLSLTLLLVFGVFGIGVSGKLR	NA	NA
GMLVTELNAGQMIEDVR	K00186	1
GMLVTELNAGQMVEDVR	NA	NA
GMLVYDQTTWDLR	NA	NA
GMLWNGMDSNGIDSNGIDWSGMDSNRMDCSGMGSNGMER	NA	NA
GMLYGDNIYR	NA	NA
GMLYGDQQHR	NA	NA
GMLYPPDPGEK	NA	NA
GMLYPQALAASSVIKK	NA	NA
GMMAFDMSKPYMDGWHLR	NA	NA
GMMAMMMAAAAK	K02230	1
GMMAQLENGLTEGQNSFSDGINTVSNCFFEQYLMNDFCNR	NA	NA
GMMAVSTMGMSIAAEKALGLGK	NA	NA
GMMDKFNYK	K02931	1
GMMEASPVLLEPIATMK	NA	NA
GMMEEFGFK	NA	NA
GMMEGTTDTTFAPTMNLTR	NA	NA
GMMGGGMPPHGKPASAETKQDPK	NA	NA
GMMGLPKLLIMDEPSLGLAPNIVDIIFSIAK	NA	NA
GMMGNGMMGNGMGYHNGGRHGGGHGGHGGHGGGYGSNCNY	K07803	1
GMMILMSDK	NA	NA
GMMLDPCR	K12373	1
GMMSAVKNGDIQTVAQNTAAIIWQAMGEENR	NA	NA
GMMSDDCKER	NA	NA
GMMSDDYNTTINYR	NA	NA
GMMSDNTQQFR	NA	NA
GMMSEIMDELSETTEEMTEQMTEK	NA	NA
GMMSGCNTNTFGTPWSYQLLSCEGNENK	NA	NA
GMMSQQVAVEK	K01232	1
GMMSTIHSYTNDQR	K00134	1
GMMSWLKK	K00053	1
GMMTFDRLPSAACGDSSPQR	NA	NA
GMMVDLMSTYGPDAFVSRVSAAIQGSTDTMFYVLAVYFGSVGIR	NA	NA
GMMVMTCVGAGMGEFCIPFK	NA	NA
GMMYFYLCR	NA	NA
GMMYIQKNDADNAIK	K15176	1
GMNDALNIPHCIK	NA	NA
GMNDALNIPHCIQHYGPDSYPAEQGFVPENVFLER	NA	NA
GMNDALNIPHCIQHYGPDSYPTEQGFVPENVFLERLPEIAK	NA	NA
GMNDALNIPHSINHYGADGLPAEVGFVPEDVFLERLPEIAK	NA	NA
GMNDDLNIPHCIGHYGPDSYPAEQGFVPENVFLER	NA	NA
GMNDDLNIPHCIGHYGPDSYPAEQGFVPENVFLERLPEIAK	NA	NA
GMNDDLNIPHCIK	NA	NA
GMNDELNIPHGINK	NA	NA
GMNDKLNIPHCIK	NA	NA
GMNDKLNIPQCIK	NA	NA
GMNDMIYTDPK	NA	NA
GMNDQTLSLYR	NA	NA
GMNDRQAEAVQTTEGPLLIMAGAGSGK	K03657	1
GMNDTPSGER	NA	NA
GMNDVLIIGGGVIPEGDIPALK	K01849	1
GMNEDDMDEIAEAIALMVKSR	K00600	1
GMNEYTEAVR	NA	NA
GMNFAVSAGTLVRIAGSNGAGK	K02193	1
GMNFESEK	NA	NA
GMNFESEKYFER	NA	NA
GMNFGTNFDEGYNGISISR	NA	NA
GMNGANAEDVVVR	K03979	1
GMNGPGGYDCAVAVSGGK	NA	NA
GMNIAVLGAGPIGNLVAQAAK	K00008	1
GMNIDATDINGFATVK	NA	NA
GMNIFFGIK	NA	NA
GMNILGAHIDSPR	NA	NA
GMNILGAHVDSPR	NA	NA
GMNILYNMSATPNK	NA	NA
GMNISPECIVIGASIEYLYEK	NA	NA
GMNKAQTEEK	K03737	1
GMNKDTYTLTMVDGMR	K16092	1
GMNLEEGATAVKR	K03502	1
GMNLRDAVIFAGAGAASTHFIDK	NA	NA
GMNLSDRDEVIAMQMSTQGSDLLIVSEK	K02469	1
GMNMGSSMNMDAMSSASK	NA	NA
GMNMPGFNYGGYGDGTGWSSESGGPAPGGGMHGNSGGQR	NA	NA
GMNNVFMVGLPDNAVR	NA	NA
GMNNVQQEMK	K03737	1
GMNPGEQPLTVSK	K03612	1
GMNPYDVEK	NA	NA
GMNQGIDFSGGR	NA	NA
GMNQHELGAAMDVSAVSVSK	NA	NA
GMNRPVNYER	NA	NA
GMNSPYGMSQIQLNLICPEPWNKLEGK	NA	NA
GMNTAVGDEGGYAPNLGSNAEALAVIAEAVK	K01689	1
GMNTEGILPGPLRVPR	K01752	1
GMNTEGVLPGPLNVPR	K01752	1
GMNTGNIYNNNLR	NA	NA
GMNVITSAEEMAYPQAQEPELAAK	K21672	1
GMNVSEGILTAR	NA	NA
GMNVTMEEANAYVQSK	K03773	1
GMNYDVDYVITTR	K18332	1
GMPAERAAVDALR	NA	NA
GMPAGFLEDFSLSGCAATNMEAEGVTAEK	NA	NA
GMPAGIGEPVFDKLDANLAK	K01736	1
GMPAIGISDHSDAPCDPSYCMK	K04486	1
GMPANSEVNEGGIITTK	NA	NA
GMPAVIILK	NA	NA
GMPDWTGSWINNFSYK	K21573	1
GMPEEQKR	K04759	1
GMPEWFTYAK	NA	NA
GMPFADSPFGFLIVLGLAILLSLVVAYIFNKK	K03284	1
GMPFLDLIQEGNIGLLK	K03086	1
GMPFQVVFHPFDPKER	K00784	1
GMPGAAGGTIIPASEAGAIVK	NA	NA
GMPGFTIGNDIPR	K00248	1
GMPGFTVGKDIPR	K00248	1
GMPGFTVGNDIPR	K00248	1
GMPGFTVGQHEK	K00248	1
GMPGFTVGQHEKK	K00248	1
GMPGHMGCVK	K02906	1
GMPGHMGSVK	K02906	1
GMPGQMGNKR	K02906	1
GMPLATPVFDGAK	K03043	1
GMPLFEHIAELNGTPGK	K01689	1
GMPLGQFVALAPSNSKLGVEFCNEK	NA	NA
GMPLYEHIAELNGTPGK	K01689	1
GMPMGGMMGPGMMGGMPMGGMMGPGMMGGMCGMMGGMNGGFR	NA	NA
GMPNLLK	K01938	1
GMPNTNNMIEGTFTDLKK	NA	NA
GMPNVMNYESLVR	NA	NA
GMPNVMTYEGLARTLRPEALWPQGDEWGQHDYCMQGAQR	NA	NA
GMPPAGMGMPAGMGGKTMPPAGAGK	NA	NA
GMPPSLTAATGMDALTHAIEAYVSTNANPLTDAAATMAIQMITHYLPK	K13954	1
GMPSGSFGPTTAGR	K01676	1
GMPSLKGSGR	K03686	1
GMPSLLISLAR	NA	NA
GMPSSSVLGGR	NA	NA
GMPSVAK	K10117	1
GMPTAIIAHTVK	K00615	1
GMPTAIIMK	K00615	1
GMPVANFISAEKLEEVAAATMVGGATLTK	K00024	1
GMPVGYDVSGGDWDLSKAPGYPGENWR	NA	NA
GMPVGYDVSGGDWDLSKAPSYQVDWR	NA	NA
GMPVLLGELTDEQLR	K01925	1
GMPVSNFLSAEQLEK	K00024	1
GMPVSNFLSEEK	K00024	1
GMPVSNFLSEEKLNEVAAATMVGGATLTK	K00024	1
GMPVSNFLSEEKLQEVAAATMVGGATLTK	K00024	1
GMPVSNFLSEEKLQEVASATMVGGATLTK	K00024	1
GMPVTNFISAEKLEEVAAATMVGGATLTK	K00024	1
GMPVTNFISEEK	K00024	1
GMPVTNFISEEKLNEVAAATMVGGATLTK	K00024	1
GMPVTNFLSAEALEKVAADTMVGGATLTK	K00024	1
GMPVTNFLSEEK	K00024	1
GMPVTNFLSEEKLNEVAAATMVGGATLTK	K00024	1
GMPYGEYYYVR	NA	NA
GMQAAEIAEILKTDAAEVK	NA	NA
GMQAANVEKL	NA	NA
GMQAANVTKL	NA	NA
GMQAANVVK	NA	NA
GMQAANVVKC	NA	NA
GMQAANVVKL	NA	NA
GMQAGVAAVIFDVVLTMAGQIIGRK	K07240	1
GMQAIATIPSR	K02864	1
GMQAIATIPSREVLLGR	K02864	1
GMQALASIPSREELLSK	NA	NA
GMQASNVVK	NA	NA
GMQASNVVKC	NA	NA
GMQAVNVHTA	NA	NA
GMQDKQMDILECIK	NA	NA
GMQDKQMEVLEAIK	K15023	1
GMQDKQMEVLECIK	K15023	1
GMQDKQMEVLEFIK	K15023	1
GMQDKQMQVLECIK	K15023	1
GMQDLVEDFK	NA	NA
GMQDYRPLSAFSFLGR	K00975	1
GMQDYRPVSAFSFLGR	K00975	1
GMQEVGGSVEVKMMK	NA	NA
GMQFDAGSMGPK	NA	NA
GMQFLDLIQEGNLGLLK	K03086	1
GMQFLDLIQEGNMGLMK	K03086	1
GMQFLNVLSGGTLYQDLPTQNPSDIDHR	NA	NA
GMQFLNVLSGGTLYQDLPTQNPSDIDHRDPNGK	NA	NA
GMQFPDLVEAVSDYLEKHVR	NA	NA
GMQFQADAQQQLQK	NA	NA
GMQFQQDAQQQLQK	NA	NA
GMQGLLDR	NA	NA
GMQGLLDRYFK	NA	NA
GMQGRAAAQATTIMQK	NA	NA
GMQGYIVEYSK	NA	NA
GMQIPSVGMIKPWDNTAWTALEVAK	NA	NA
GMQITPNTVDR	NA	NA
GMQLGIPDGGFSSMR	NA	NA
GMQLGNGYGDLK	NA	NA
GMQLYFER	K01256	1
GMQMLDLIQEGNLGLIK	K03086	1
GMQMLNVVQGGGLIQDLPTYLEK	K07010	1
GMQNTFEIVSSQK	NA	NA
GMQPSKPRPGQK	NA	NA
GMQQAGEEMLR	K00951	2
GMQQAGEEMLR	K01139	2
GMQQEFGDAR	K11381	1
GMQQPGMNMNGAMQQPETNVNSGMQQEGSLWRCPCGAENTGR	NA	NA
GMQSDGIESNGMAMSGMELNAMEWNRMECNGMEWSGIEGNGN	NA	NA
GMQSEIFVPITPPSVWAPVTK	NA	NA
GMQTQYANAVNDLANNQR	K12340	1
GMQTVEFK	NA	NA
GMQVGSLVSQMTANVVMTPADHYIK	NA	NA
GMQVIATIPSR	K02864	1
GMQWNGEEWNGMEWSGMDWSGVKWTGVELNGMEWSGMER	NA	NA
GMQWNGIEWNQMEWNVVESSAMEMNGMESNGMDWNGKTR	NA	NA
GMQYSQEVENMCPVAK	NA	NA
GMRAGTENVAGIVGMAAASR	NA	NA
GMRGSASVR	NA	NA
GMRLFPAR	NA	NA
GMRMVDKMADLK	K01958	1
GMRPEEQITKR	NA	NA
GMRPTFGVGVSK	K03286	1
GMRPTWNPWNEDGSPNSADTNISDGNPAYFR	K21573	1
GMRSCPQAKPGR	NA	NA
GMRSSDTGGLDVNNVLNSMFK	NA	NA
GMSAANIVTIAENAAKESVLEGNVMITQK	NA	NA
GMSAFIVDR	K00248	1
GMSAFIVER	K00248	1
GMSAFIVEREFEGLSVGPNIER	K00248	1
GMSAFLVDR	K00248	1
GMSAIISLIIIYGVLIAIFAIIIPVFAEQLTSLIK	NA	NA
GMSALDQIGIDHAMLALDGTK	K01689	1
GMSAQNATETDR	NA	NA
GMSATEAGQYATEHLITESIGR	NA	NA
GMSDAEIIASVEQK	NA	NA
GMSDPSGALFNFLK	NA	NA
GMSDTALR	K03046	1
GMSEEDIRYCLMK	NA	NA
GMSEEFCEYLR	K00763	1
GMSEQLVDVLEQDKNCTNR	NA	NA
GMSEVDALQQIEEIGRLK	NA	NA
GMSFEDNSYTR	K17318	1
GMSFGGSLIRPEATGYGAVYYVEAVMK	NA	NA
GMSFGGSLVRPEATGYGAVYYTEAVMKHENDTIEGK	NA	NA
GMSFGGSLVRPEATGYGAVYYVEAVMK	NA	NA
GMSFGGSLVRPEATGYGAVYYVEAVMKHENDDIK	NA	NA
GMSFGGSLVRPEATGYGAVYYVEAVMKHENDTIEGK	NA	NA
GMSFGGSLVRPEATGYGAVYYVEAVMKHENDTLK	NA	NA
GMSGAAYFSALGAYRTGAGLVK	K17759	2
GMSGAAYFSALGAYRTGAGLVK	K17758	2
GMSGSSHCHWGGDGMKK	NA	NA
GMSHITGGGFYENVPR	K01933	1
GMSIEAEVGSIGGEEDGVIGKGECADPEECK	K01624	1
GMSIEAEVGSIGGEEDGVIGRGECADPEECK	K01624	1
GMSINLGFAYFDLPSGKR	K03833	1
GMSIVEVVDLMR	K06941	1
GMSIYFSDKEVWYAGFDSSSQR	NA	NA
GMSKGEFNSVAQVNGGLENMINWESK	NA	NA
GMSLDGWLQANR	K03545	1
GMSLEAEVGSIGGEEDGVIGR	K01624	1
GMSLEAEVGSIGGEEDGVVGKGECADPEECK	K01624	1
GMSLEAEVGSIGGEEDGVVGKGECADPK	K01624	1
GMSLEAEVGSIGGEEDGVVGMGECADPNECK	K01624	1
GMSLEEGATARER	K03502	1
GMSLEEVAPDALLR	K02988	1
GMSLEEVAPDSLLR	K02988	1
GMSLGMEAEDLWFDPLFLVVK	K15023	1
GMSLQEVVEQSK	K01197	1
GMSLVALHNGGGVGIGK	NA	NA
GMSMSPADNVAEMQFKYLK	NA	NA
GMSNKEISAELSLSEGTVR	K02479	1
GMSNPLAMVNPNDIETFTVLK	K21573	1
GMSNRTGAANAVSNGHICISLR	NA	NA
GMSNVLAMINPNDIESFTVLK	K21573	1
GMSPFYSPDGGSCILPDYGNSTSISTFNNSTSGSAPTSGMAEDYL	NA	NA
GMSPLYEDFIK	K04487	1
GMSQAQLEEK	NA	NA
GMSQDELADKIMVTR	NA	NA
GMSQDELAEK	NA	NA
GMSQQEVASALGVTR	K07729	1
GMSQSVTTSK	K04077	1
GMSSMSAMGGFSTMDEDGMYPYDEDMYMMMFPK	NA	NA
GMSSMSAMGGFSTMDEDGMYPYDEDMYMMMFPKDR	NA	NA
GMSSNGMDSNGIESNGMASNGMEWNWMDTNVMNSNVIDSNIIY	NA	NA
GMSTANYYCK	NA	NA
GMSTAVATAGTAAAVTAAITAAAALSSAAEAGTEGK	NA	NA
GMSTAVGDEGGFAPK	K01689	1
GMSTEQDIDMYLNGDREFLHDPALMR	K07462	1
GMSTLTNTEITSTTPEK	K02886	1
GMSVAQGILTAR	NA	NA
GMSVEAEVGSIGGEEDGVIGR	K01624	1
GMSVEDAQK	K12132	1
GMSVEYPLTGFLFCLNGLIIGAGKTFVSFCTAAISSLLLR	NA	NA
GMSVFSGIIACAMGVFGLFAIPSIGAMIGFK	NA	NA
GMSVLELNDLVK	K02935	1
GMSVMDCLSQAGGYNDIAR	NA	NA
GMSYDIAGFFAPSVPVTDDMAAQAPSSSDSVDDLGSDNDSK	NA	NA
GMSYEFSIPEK	NA	NA
GMSYEFSIPEKYLANDDEKTNQQWFITK	NA	NA
GMSYEFSIPENYLAEDDEK	NA	NA
GMSYEFSIPENYLAEDDEKTNQQWFIVK	NA	NA
GMSYMISVSLAILFSAIMGGK	NA	NA
GMTAAEYYNNAVVSTPGVENAMPVGQGGK	NA	NA
GMTAAVPGIEKEK	NA	NA
GMTADAAAHEVIEGQATALEELDDEYLKER	K08483	1
GMTADQLKNEGIEAISADYHK	NA	NA
GMTAEQLKNEGIEAISADYHK	NA	NA
GMTAFIVDLK	K00248	1
GMTAFIVEK	K20143	1
GMTAGGFSGNDLLVYDTDAAKLAALFEECGVR	NA	NA
GMTALNAGVR	K07309	1
GMTALTVAALFCVGLLGPEAQADTHALDNVTDLIR	NA	NA
GMTCFETTDR	NA	NA
GMTCVRMELGEPDASGR	NA	NA
GMTCVSERDVGIES	NA	NA
GMTDCHSHLLPGVDDGVQSMEESLQILREMEQQGVR	NA	NA
GMTDEGMEQYLSAFK	NA	NA
GMTDPIADMLTR	NA	NA
GMTDTMGR	NA	NA
GMTEAEAVKK	NA	NA
GMTEITYDGLTGK	K01999	1
GMTEQEAVKK	NA	NA
GMTETVAR	K13788	1
GMTEVGIPMPPKVK	NA	NA
GMTFMEIASTYEIDTSLIPDDGSGDVAAAIPDGGDNGGLPENYPFER	NA	NA
GMTFTIEPMVNAGDYR	K01265	1
GMTFTIEPMVNTGDHR	K01265	1
GMTGENLMQLLESR	K02986	1
GMTGENLMSMLER	NA	NA
GMTGENLMTILESR	K02986	1
GMTGENLMTLLESR	K02986	1
GMTGENLMVLLER	NA	NA
GMTGENLMVMLER	K02986	1
GMTGENLMVMLESR	K02986	1
GMTGMSIIDFINEYR	NA	NA
GMTGPDFEWGCFAYPELENGANGIETNNIGAQVFGINKDTK	K02027	1
GMTGQNLMTILESR	K02986	1
GMTGSASVTIPALK	NA	NA
GMTGVKVSAVLLAEAR	NA	NA
GMTGWLNADYVDCYCDADEYAGESGTNEFAYADANCK	NA	NA
GMTIAEYLEMEAALEPWQDMCYHMSSEEFVTMVGGRYMR	NA	NA
GMTIAMGMLAVVGCATKQGTGSLIGGGGGAIIGGIIGK	NA	NA
GMTIEEAR	K00625	1
GMTIGDSDYNILK	NA	NA
GMTKEEAEAASPLMNEAR	K01887	1
GMTKEEAEAASPLMQEAR	K01887	1
GMTLAQMAQAVKAK	NA	NA
GMTLDEAIPVVDKAIDDALIAGIGQLR	K07456	1
GMTLDTWLPASGLTMEQFIGDLHK	K03545	1
GMTLEEAR	K00656	2
GMTLEEAR	K00625	2
GMTLEEARK	K00625	1
GMTLGDGLKCLPAR	K06183	1
GMTLGLADNSVGYVDNAFFQEKVPQELR	NA	NA
GMTLIDALNAIYEK	NA	NA
GMTLPEGYVSR	NA	NA
GMTLTDETAVSLSSGAQTTIK	K03545	1
GMTLVELLVAIVVAVILISVALPSYQLMK	NA	NA
GMTLVNDIVAK	K10117	1
GMTMNPVDHPNGGGEGK	K02886	1
GMTPAEELLIR	K09157	1
GMTPDPEK	K03545	1
GMTPDQAK	K00625	1
GMTPEQAK	K00284	2
GMTPEQAK	K00625	2
GMTPSEENLIR	K09157	1
GMTQAELGDLLGITK	NA	NA
GMTQEEVTK	NA	NA
GMTQEGMEQYLDTFK	NA	NA
GMTQKLSMLLAFMIEPTALLVDEPMVGLD	NA	NA
GMTRDDVLLSVER	K03572	1
GMTRNEILEQTGLPNAGSTTR	NA	NA
GMTSHAAVVAR	NA	NA
GMTSLSRDEITCDKPEK	K02886	1
GMTSLTYEEITTNKPEK	K02886	1
GMTTEAVNAIGQGR	K04773	1
GMTTLAKDEITTSKPEK	K02886	1
GMTTNAQDMMTGK	K21573	1
GMTVGQEIFNGPESPIK	K02886	1
GMTVGTTAK	K02892	1
GMTVHPLGGPITMPIGTQIK	K02112	1
GMTVLDAYQALCEK	NA	NA
GMTVLELNDLVK	K02935	1
GMTVTAIVK	K01448	1
GMTVTDYSVLSK	K02886	1
GMTVTDYSVLSKVDPER	K02886	1
GMTWDGMEWNQMEGNGMEWNGMERNGIDSNGMEHNR	NA	NA
GMTYEEVCAR	NA	NA
GMTYEGYGPHGIAVFVDTLTDNTTR	NA	NA
GMTYEGYGPHGVAVFVDTLTDNTTR	NA	NA
GMTYGGSLIRPEATGFGAVYFLR	K00262	1
GMTYGGSLIRPEATGFGAVYYGK	NA	NA
GMTYPEPMDEIPAEFADIAATK	K02355	1
GMTYPEPMDEIPAEFADIAATKR	K02355	1
GMVAAEGILTSHGGK	K01006	1
GMVAAEVSDER	K01819	1
GMVAANDGNFSVK	NA	NA
GMVAANDGNFSVR	NA	NA
GMVAGPLQEGIEK	NA	NA
GMVCATCGEVLSGMEEIPAKGHTTK	NA	NA
GMVCCPFHSDSDPSMKLNDTYYYCFGCGANGDAIDLTAK	NA	NA
GMVDEGLAQINK	K09553	1
GMVDEGLAQINKLLATSETPYYLYVK	NA	NA
GMVDELNAAHIMDCMECGACAYACPAR	K03615	1
GMVDGTIASLFTGAWMPANLANSAADGAGK	NA	NA
GMVDGTNKYTTTAK	K01176	1
GMVDIVIEPK	NA	NA
GMVDIVIQPK	NA	NA
GMVDKDIEPTASLTDVSTTIMAR	NA	NA
GMVDKSKVTLDAR	K21573	1
GMVDMLNAQDCLYHVNLQGLDK	K00041	1
GMVDMLNAQDCLYHVNLQGLDKGQVVNSLTK	K00041	1
GMVDMVIEPK	NA	NA
GMVDSQYDLSTAVGLFQNVVSLVLVLGANWLAR	K17319	1
GMVDTAPAADQK	NA	NA
GMVEDGDVLPIGVPYR	NA	NA
GMVEDTVFQMLGGLR	K00088	1
GMVEDYAR	K03545	1
GMVEELGDDVDAFIIPK	NA	NA
GMVEEQNLDIR	K09157	1
GMVEGAPK	NA	NA
GMVEGYIEPLTK	K00850	1
GMVEGYIEPLTR	K00850	1
GMVEGYIEPLTSEDVSEIVNR	NA	NA
GMVELEKDAYR	NA	NA
GMVEVVSVR	NA	NA
GMVGIK	K20276	3
GMVGIK	K00831	3
GMVGIK	K14194	3
GMVGLQYTESIEAPIAMK	NA	NA
GMVGSAIVR	K02377	1
GMVGSVLMQR	K00133	1
GMVGSYRIK	K02884	1
GMVGTIPIIEKGPFVIALISVLILIILLCIPIEK	NA	NA
GMVHTMMPGTEELLAK	K01866	1
GMVIAGQTASQLQEVAENSQIITK	K03406	1
GMVIAYEPIWAIGTGK	K01803	1
GMVICHPGK	K02358	1
GMVICHPGQIKPHSK	K02358	1
GMVICHPGQITPHSK	K02358	1
GMVICHPGQVK	K02358	1
GMVICHPGQVKEHSK	K02358	1
GMVICHPGQVKPHDEFK	K02358	1
GMVICHPGQVKPHDHFK	K02358	1
GMVICHPGQVKPHSEFK	K02358	1
GMVICHPGVVKPHSK	K02358	1
GMVICHPGVVKPHSR	NA	NA
GMVIGTTGFDEAGK	K00215	1
GMVIPLIR	K03407	1
GMVIQNTGNPIMVPTGEATLGRIMNVLGDPIDEQGPIATEDR	K02112	1
GMVISVGTVNGQER	K09825	1
GMVITHPGSITPHSGFK	K02358	1
GMVITHPGTITPHSSFK	K02358	1
GMVITHPGVITPHKK	K02358	1
GMVKLPPAK	NA	NA
GMVLAKPGSVKPHSK	K02358	1
GMVLCHPGQIKPHK	K02358	1
GMVLCHPGQIKPYK	K02358	1
GMVLCKPGQIKPHSK	K02358	1
GMVLCKPGQIKPHSR	K02358	1
GMVLRNLLMDYER	K01868	1
GMVLTGGGALLR	K03569	1
GMVMNSAAMVAAAFAGSLAAMGFILLISRR	K02015	1
GMVNNKFNYFIMSK	K01923	1
GMVNSFLMR	NA	NA
GMVNTISHLVDVEEV	K02907	1
GMVPFLFQGQYYDRETGLAYNR	NA	NA
GMVPLAVER	K00969	1
GMVPLSEMFGYATDLR	K02355	1
GMVPSGASTGEHEAVELR	K01689	1
GMVPSGASTGEYEAVELR	K01689	1
GMVPSNTIGDK	K02871	1
GMVQDLR	K02111	1
GMVQEHIPMNILITAIEKMFLSID	NA	NA
GMVQKAVDGVAADMVISPK	NA	NA
GMVQNIR	K02111	1
GMVQNMGRR	K02111	1
GMVQQVR	K02907	1
GMVRLMGMDVSDER	NA	NA
GMVSGGGKKPWK	K02926	1
GMVSKGDLGLVVACLPYA	K02916	1
GMVSLPNGSGK	K02863	1
GMVSNGMESNGMHQSGMDWNRTNSNVMDCNVIDSNGLEFNGM	NA	NA
GMVSNGVESNGMATNGMEWNGMDPNVMDMNGMHSNR	NA	NA
GMVSNGVESNGMATNGMEWNGMDPNVMDMNGMHSNRMDSK	NA	NA
GMVVAKPGSITPHTEFEAEVYILK	K02358	1
GMVVAKPGSITPHTK	K02358	1
GMVVQHNLTAMNANR	NA	NA
GMVVQHNMQAMNANR	NA	NA
GMVVTATGHGLTAPVGEATLGR	K02112	1
GMVVTLFLIGASLSLATVKQVGVKPLLLAVILWIAIGVSSLAVTMLTI	NA	NA
GMVVVHPGAITPHDHFK	K02358	1
GMVVYTAGDLK	NA	NA
GMWEPLLNELNEHFGY	NA	NA
GMWGLRPLATVER	K00613	1
GMWGLRPLETVER	NA	NA
GMWGLRPLR	K00613	1
GMWLFYEHPDTSFDGLK	NA	NA
GMWLFYENPEVNFDDLK	K04072	1
GMWMFYEHPDTEFFGAK	K04072	1
GMYDAEVYDSDIR	NA	NA
GMYDLGYVGKIEDVIR	K04072	1
GMYDLGYVGKIEDVIRR	K04072	1
GMYFIGTGISGGEEGALRGPSVMPGGSAAAWPLVK	NA	NA
GMYFLDSEPHIPNPDVLLNSK	K00903	1
GMYGMFIGAESFNQNINSWNVSKVTNMEQMFYDAYNMDVGK	NA	NA
GMYGPGQFLDHFEYR	NA	NA
GMYGSDFLHTWDKTTDELK	NA	NA
GMYHNELDNGLK	K01810	1
GMYHNELEDGLK	K01810	1
GMYIDEQTCKEYADDGYIIAIEDEDECSCDDMLIEELSDK	NA	NA
GMYLDSSVIAHPDKR	NA	NA
GMYMTFLSGNECYGLK	NA	NA
GMYNLGYVEKIEDVIR	K04072	1
GMYQVVK	K00041	1
GMYTATTPNGVK	K02355	1
GMYTLLVDIVK	K02355	1
GMYTLMADIVK	K02355	1
GMYTPLMERLGINTMSR	NA	NA
GMYVTAQK	K20265	1
GMYVVPGGVEIHCHGGGGGDFMEGTEEAFR	NA	NA
GMYYEIALDLPK	NA	NA
GNAAIAEEFGK	K00024	1
GNAAIAEEFGKNVK	K00024	1
GNAALLEGVNR	K23059	2
GNAALLEGVNR	K02030	2
GNAALTEVPAGVVVVPNQGTTVTVNGVTVTGDSYTVPSR	NA	NA
GNAANSLQGTGIKPGDLK	NA	NA
GNAANVYENNQK	NA	NA
GNAAPAAKAAPAAAPAPK	NA	NA
GNAATATVATSETK	NA	NA
GNAAVDATQFVK	NA	NA
GNADEDDPTQEEENADEGEEDPEGENSDGSDDESQGMNADSVDK	NA	NA
GNADITIGNILGSNILNILVILGLAASIVPIAVAR	NA	NA
GNADMYQCALNAFVR	NA	NA
GNADNGPIK	NA	NA
GNADYGYVSDASK	NA	NA
GNAEALDSNGDYNGDDEVAGDESNGEGFDASQVTVSCDTSK	NA	NA
GNAEIAAQFGK	K00024	1
GNAEIAAQFGKDVR	K00024	1
GNAELVALENAEGR	K01581	1
GNAELVPLEK	K01581	1
GNAELVPLEQAEGR	K01581	1
GNAETWPSLENLVAAAQAVR	K00549	1
GNAEVLVGTPTETATAGPADFFYK	NA	NA
GNAFDAPLMTNIYKQFGWDEPFHFSLLR	NA	NA
GNAFEFFPILIK	K01809	1
GNAFFDKGDGK	NA	NA
GNAFVYTSNDLIAK	NA	NA
GNAGEENVAFQR	NA	NA
GNAGIAVLIALVLAIISPILVRMLYLTISR	NA	NA
GNAGIGIISDTDAQPIIINSHLGR	NA	NA
GNAGTFAPNAGSR	NA	NA
GNAGVYLFQVTGKTNRPVK	NA	NA
GNAGVYLFQVTNK	NA	NA
GNAGVYLFQVVNK	NA	NA
GNAGVYMIQVYNK	NA	NA
GNAGVYMIQVYNKEK	NA	NA
GNAGVYVFQVTNK	NA	NA
GNAGVYVFQVVK	NA	NA
GNAGVYVFQVVKK	NA	NA
GNAGVYVMQIINK	NA	NA
GNAGWSHFFGDTEAK	NA	NA
GNAGYIGEDGVPR	K01661	1
GNAHMQLDYYIPK	K21573	1
GNAHNHWLPVIVVPAVIILLIIVFTVIFIKR	NA	NA
GNAIAAMEDITLWHER	K01756	1
GNAIAFTAMVPLAEMFGYATTLR	K02355	1
GNAIAPQDVIDMLGVEGYR	K01874	1
GNAIGLMAPDLLGPVVIVVVITTIISPILLK	NA	NA
GNAIIVR	K02355	1
GNAILNFSEEFCQSR	NA	NA
GNAILNFSEEYCQSR	NA	NA
GNAISWASSGQSGFK	K02948	1
GNAIVGEGAVVGNSTELK	NA	NA
GNAIWPGMHGMTTPFYYVDGAKEVADSCAIAIGTSHCEPLMR	NA	NA
GNALAGGTCEVMDYIAGR	NA	NA
GNALAIDAMVPLAEMFGYVTSLR	K02355	1
GNALAIDAMVPLSEMFGYVTSLR	K02355	1
GNALDCVPEK	NA	NA
GNALDCVPEKLK	NA	NA
GNALDPIPLCLR	NA	NA
GNALDPIPLCLRVPK	NA	NA
GNALMHLGMYAEAAEAYAAALNDGAYGKR	NA	NA
GNALNIDAMVPLSEMFGYVTSLR	K02355	1
GNALPTAAAPESALPASEGLLPPM	NA	NA
GNALTVEDHYQDAQIIK	NA	NA
GNALVGEGAVVGNSTELK	NA	NA
GNALVGEGCVVGNSTELK	NA	NA
GNAMSKDDPDASK	K22432	2
GNAMSKDDPDASK	K03522	2
GNANESVYCATK	K20900	1
GNANSSDYTVTYNEHVK	NA	NA
GNAPIFFWLQDGDYLR	NA	NA
GNAPVYGPDKLALFR	NA	NA
GNAPYIAEK	NA	NA
GNAQLIEVGYNDR	NA	NA
GNAQNKPEKEDFEPVDKDGK	NA	NA
GNAQSPDPHVNHSLGLNCVECHK	K00244	1
GNAQTYKPGNMIDENDDTYWTTDDGTK	NA	NA
GNASEDARPIVLVGK	K01255	1
GNASEEGDVYLYR	NA	NA
GNASEQWSEYGPGAVR	NA	NA
GNASGLAVGLPDGQMGNSEVGHLNMGAGR	K15633	1
GNASGLAVGLPDGQMGNSEVGHMNMGAGR	K15633	1
GNASGMAVGLPEGQMGNSEVGHLNMGAGR	K15633	1
GNASLSDLFQSSIGTGEYLFRGMIPGNYIVR	K07258	1
GNASLTGNNQPLYVIDGVPFDNTNIGSAGQWGGK	NA	NA
GNASMPVVYDNVELDISYRIGK	NA	NA
GNASNEVAESIK	K15580	1
GNASNEVAESIKSNDDATQYTIK	K15580	1
GNASNFTQLAGMR	K03046	1
GNASNMKITTVGDYNIAK	K21030	1
GNASPANPEYIVTR	NA	NA
GNATITLSNDKGEK	NA	NA
GNATTPQVADAICK	K07246	1
GNATVIGAGAAMSAIEK	NA	NA
GNAVCISAKVPLSQMFGYATDLR	K02355	1
GNAVDPFDALATYGADAIR	K01870	1
GNAVDPFDALQTYGADAIR	K01870	1
GNAVDPFEALATYGADAIR	K01870	1
GNAVGISFASDVSRFVGNADSK	NA	NA
GNAVGLSLGFSHPVEHPLPAGITAECPTQTEIVLK	K02933	1
GNAVMVEASVPLAEMFGYATDLR	K02355	1
GNAVNDPVRPFTAILGGAK	K00927	1
GNAVSLAGTLPATYTK	NA	NA
GNAVSVQASVPLSEMFGYATDLR	K02355	1
GNAVTEAGPSDAVEILGLQSVPNAGDEFR	K02519	1
GNAVTGASVLEFIKEQSEVSVQR	NA	NA
GNAVTSEALDLLNQVR	NA	NA
GNAVWTVGHDGNR	NA	NA
GNAWLDEQPDYMSLK	NA	NA
GNAYIDEQTAEEIAQQK	NA	NA
GNAYMHEVVDSVTQGHK	NA	NA
GNAYMHEVVDSVTQGYK	NA	NA
GNAYMHTVSEAVQEGYR	NA	NA
GNCAGGCFLNVHVR	NA	NA
GNCEIAEQLGK	K00024	1
GNCITVCNMENIDPVGVHTGDSIVVAPSQTLSNLEYQMLRSASLK	K01955	1
GNCLDNACTEGMFGHLK	K07497	1
GNCNNPTTGWLR	K04763	1
GNCQIAADFGDNIK	K00024	1
GNCQIAADFGDNIKK	K00024	1
GNCQIAAEFGDNIK	K00024	1
GNCQIAAEFGDNIKK	K00024	1
GNCQIAAQFGDYIK	K00024	1
GNCQIAAQFGDYIKK	K00024	1
GNCSAQGSLEEQILAGAAGLK	K01428	1
GNCSDEAPLIEQVK	K01428	1
GNCSLVPGVAGVSDNIR	NA	NA
GNCVALVAASDAILLLPK	K07258	1
GNCYLGIDAGSTTTK	NA	NA
GNDADAGMVFPK	K15770	1
GNDAGKPSRPSPYR	K01886	1
GNDAGNYETSAPHMQNFIDCVR	NA	NA
GNDALNSWNIGIKPGIAIK	NA	NA
GNDANYEMDILTR	NA	NA
GNDAVDTHSEGSDPDR	K06346	1
GNDAVDTHSEGSDPDRHVVIVAR	K06346	1
GNDDDDDDDVFDNDSDPYGDDHAYNDERSVSDSPPPSSSR	NA	NA
GNDDLPLKSMQLGALENR	NA	NA
GNDDTVYIPEGVTK	NA	NA
GNDELLDKINGALK	NA	NA
GNDELLDKINTALGELK	NA	NA
GNDFAALSAR	K02926	1
GNDFIGWLNWANNYDKEEFSR	K01810	1
GNDFLGWLHLPSSISK	K01810	1
GNDFLGWLHLPSSITAEHLADLK	K01810	1
GNDFLGWLHLPSSITAEHLTDLQETAQVLR	K01810	1
GNDFLGWLHLPSSITK	K01810	1
GNDFLGWLHLPSSITKEHLADLNATAK	K01810	1
GNDFNTAVENLTK	K16531	1
GNDFSVNSSNVHTYK	NA	NA
GNDFTILDTR	K01940	1
GNDFYTEGDQESYNVSK	NA	NA
GNDGDQERVQGK	K21571	1
GNDGIAAFVQR	K02040	1
GNDGNDGNDGNNGNDGNNGNDGGDWNGGGDGSGGDGSDEIER	NA	NA
GNDGNDGNDGNNGNDGNNGNDGGDWNGGGDGSGGDGSDEIERGAR	NA	NA
GNDGNFYCVIGSRPADGSGQILLYR	NA	NA
GNDGSLAGGGGGGVK	NA	NA
GNDHIFEEMEGLR	K03215	1
GNDIAFKPGNVVDDKDETYWTTEDGTK	NA	NA
GNDIAMIFQDPMTSLNPVYK	K02031	2
GNDIAMIFQDPMTSLNPVYK	K15583	2
GNDIAVIGEGVHK	NA	NA
GNDIDFKPGNVVDGDDATYWTTDDGTK	NA	NA
GNDINENATAEECFYSLK	K05515	1
GNDITEETANATNK	NA	NA
GNDITGSFVDWCRPLIDGDLPEMVSFKDEAK	NA	NA
GNDITVGWNNLIK	NA	NA
GNDIVLSIDINLQQELER	K21465	1
GNDLFYIPTDAQIDK	NA	NA
GNDLKVSELK	NA	NA
GNDLLMGTPDIMVMDSLTGNLMMK	K21576	1
GNDMAMIFQDPMTFLNPTLR	K15583	1
GNDMDVTIDFK	K12373	1
GNDMISHLYQPMSPSVLNLIK	K08483	1
GNDMRWDDGMYDGGNMMGGNQPGR	K01448	1
GNDMSGEGFSSPQIK	K21573	1
GNDNDEAGGDNKPSGDGGNTPSTGGGSGSDNSGNETDAESIDGDNEL	NA	NA
GNDNGILVDPVLWEIRR	NA	NA
GNDNSYVEATIPLPIPGLEKPFELR	K00533	1
GNDPNSVIMR	K03217	1
GNDPQYAVFIPAVENVK	NA	NA
GNDPYSYDPEKAK	K13889	1
GNDQIRFELGIK	K01940	1
GNDQNEALDFALNGNYTK	NA	NA
GNDQTISYK	NA	NA
GNDQVLIDGTWYTADYK	NA	NA
GNDQVMIDGK	NA	NA
GNDRYAINARPK	NA	NA
GNDSGTTTLFIDDIDGWVK	NA	NA
GNDTDDTSPTYK	K06204	1
GNDTISNLYQVYYPAVLR	K08483	1
GNDTPAADPKPENEEETR	NA	NA
GNDVDFKPGNVVDGDDATYWTTDDGTK	NA	NA
GNDVDGISADFPAAATPVTK	NA	NA
GNDVDGISTDFPAAATPVTK	NA	NA
GNDVETSGNDLAHTILR	NA	NA
GNDVGVPYLPTLPTPEGPAK	NA	NA
GNDVITLDPLTLKEETILK	NA	NA
GNDVLIPGTDMAAQYFLPGK	K03046	1
GNDVTLQIGNTTLHVPAAK	K10112	1
GNDVTLTVGK	K10112	1
GNDVTVDGINAAMK	NA	NA
GNDVTVEGINAAMK	NA	NA
GNDVYLVAGPSEIK	NA	NA
GNDVYYEGTATK	NA	NA
GNDWEDIK	NA	NA
GNDWEDIQAFER	NA	NA
GNDWEDITMYERYDPAR	NA	NA
GNDWGDIEMYER	NA	NA
GNDWTPASSDKGAHPNAR	K01596	1
GNDYAEEDWVLVNVNDAK	NA	NA
GNDYDTPDGTGVR	K01784	1
GNDYGVVGNEALISSAEGR	NA	NA
GNDYIQMIWDNTLTQTSK	NA	NA
GNDYIQMIWDNTLTQTSKR	NA	NA
GNDYQDNLFGR	K21573	1
GNDYTILADTVSNGGLGEWIGYIR	K20489	1
GNDYVAGLAFKMGQDCNSAMK	NA	NA
GNDYVGWVEWPNNYDKEEYAR	K01810	1
GNEAAWQYAK	NA	NA
GNEADTEQPSENR	NA	NA
GNEAEGKPETKLDIDYSK	NA	NA
GNEAFAAAAINAGCR	K00174	1
GNEAFGLTAAMLEEGR	K03735	1
GNEAFGLTTQMLEEGR	NA	NA
GNEAIAHAAIR	K00174	2
GNEAIAHAAIR	K00186	2
GNEAIAHALIR	NA	NA
GNEALAESALR	K00174	1
GNEALAETAVR	K00174	1
GNEALAHAAIR	NA	NA
GNEALQQGIHFNLFHIIQSAGR	K05342	1
GNEANMIDIEALVK	NA	NA
GNECLENLVK	K00613	1
GNECLENLVKAVEER	K00613	1
GNECLYIKGPDTNYK	NA	NA
GNEDIQDADFEEVK	K04043	1
GNEDKHTDVPQ	NA	NA
GNEDNKIR	K00099	1
GNEEFNSSSPHGAGR	NA	NA
GNEELEGMFTGSVVTKVDQSLATIPVQATYDISK	NA	NA
GNEELQQGLHFNLFHIIQSAGR	K05342	1
GNEENQPLVDK	NA	NA
GNEENQPLVDKYIEMIANIEQELSDLK	NA	NA
GNEFGATTGR	K01939	1
GNEFGATTGRR	K01939	1
GNEFGAVTGRPR	K01939	1
GNEFMKEKSILK	NA	NA
GNEFTALPIFNK	NA	NA
GNEFYVNAAK	NA	NA
GNEGPVSASESTK	NA	NA
GNEGSAMGSGVMMAAVR	NA	NA
GNEGSILSLCKDACDILCGR	K08303	1
GNEGSIVFLDK	NA	NA
GNEGYNAATDTYGDMIDMGILDPTKVTR	K04077	1
GNEHTSDAVVAR	K18138	1
GNEIENTHKGNGKPK	NA	NA
GNEIHTNGELPK	K11065	1
GNEIMASANSFR	K00613	1
GNEINQMMK	K02117	1
GNEIQKPR	NA	NA
GNEISMIFQEPMSSLNPVITVGDQIMENILTHEEVSKEEAK	NA	NA
GNELLGIVPK	NA	NA
GNELLVNTIPK	K04751	1
GNELLYELAEDLDYPIKK	K00111	1
GNELNFPESVVSFFR	K01958	1
GNELRYGFILVSAALLLWLGGLAVPFIILLYIVISLVR	NA	NA
GNELTLDNATSGMTVPFHK	NA	NA
GNELVFDDMGLVSEDVELNGSSFK	NA	NA
GNELVGLSASCDPPAQK	NA	NA
GNELVGLSASCDPSAQK	NA	NA
GNELVLSVGNSLNKQMLMTK	K02313	1
GNEMTDVLNEFPELKD	NA	NA
GNEMTDVLNEFPELKDPK	K02117	1
GNEMTDVLR	K02117	1
GNENEDFMFLNLGPNHPSSHGAFR	K13378	1
GNENIEQTDISR	K03655	1
GNENITWETNTNLNVGVEFGFWNNR	NA	NA
GNENQPGVPLIITTSEGESR	NA	NA
GNEPYTSAGTTK	NA	NA
GNEPYTSAGTTKYESGMSTGYKPK	NA	NA
GNEQFSLSAK	NA	NA
GNEQINFNAR	NA	NA
GNEQINYNAR	NA	NA
GNEQLVR	K05813	1
GNEQVIVK	NA	NA
GNESAATLDVTVK	K01181	1
GNESAISSITIK	NA	NA
GNESDVYSNAIPAEFQK	K01873	1
GNESDVYSNEIPAEFQK	K01873	1
GNESDVYSSEIPAEFQK	K01873	1
GNESGILVDPVLWEIRR	NA	NA
GNESIAVDLKLLK	NA	NA
GNESVTVWINGKESGLTADNR	NA	NA
GNETITWEK	K21573	1
GNETLTAAPADAGDYTASITLGEGENAK	NA	NA
GNETSIGFGAK	K03544	1
GNETVILR	NA	NA
GNEVADASVWQAR	NA	NA
GNEVGGQTISPGR	NA	NA
GNEVIAHAAIR	K00174	1
GNEVILKVEK	K21573	1
GNEVNTNGSLPAVGAEAPDFK	K11065	1
GNEVQTPGQFLVR	NA	NA
GNEVSGVFEGPIEVVK	NA	NA
GNEWESPENLALNK	NA	NA
GNEWESPENLALNKEQPHAYFFSFQDK	NA	NA
GNEWLDEQPDYMSLK	NA	NA
GNEYEVLPSNVGLQDAALIGAIER	K16692	1
GNEYLASSPK	K01885	1
GNEYLSSAPK	K01885	1
GNEYLSSSPK	K01885	1
GNEYLSSTPK	K01885	1
GNFACGIK	K02931	1
GNFACGIKEQIIFPEIDFDKVDAVR	K02931	1
GNFACGIKEQIIFPEIDFEKVDAVR	K02931	1
GNFAGFTDEGVQIFRGEPEIYCSGSR	NA	NA
GNFALDDTNTADLK	NA	NA
GNFDDAQSAVKR	NA	NA
GNFDDAQSAVKVAFGDENLK	NA	NA
GNFDDAQTGVK	NA	NA
GNFDDAQTGVKK	NA	NA
GNFDDCQTGAK	NA	NA
GNFDLEGLER	K01667	1
GNFDSEATNTVMK	K00928	1
GNFDVATTAPFIGDFR	NA	NA
GNFDYGHLGDADLISTHNK	NA	NA
GNFDYGHLTNSDKISQFNR	NA	NA
GNFEGQKPSIETIVYSK	NA	NA
GNFELSYDWTDGKLNQAQIVSNK	NA	NA
GNFELTVNSTGK	NA	NA
GNFEVSMNWK	NA	NA
GNFFPTQGVTVVQAAK	NA	NA
GNFFSASEIKPYTIEGER	NA	NA
GNFFVEPQSPVYEGQVVGVNNKPDELDVNITLAK	K06207	1
GNFGFASELLDSLK	NA	NA
GNFGFASTLLDTLKK	K19068	1
GNFGFNAQTGEYGDMIEMGVLDPTKVTR	K04077	1
GNFGPDQPVNR	NA	NA
GNFGPETPETLIAK	NA	NA
GNFGTAWQNQQK	K05601	1
GNFGTLTYINNK	NA	NA
GNFGTLTYINNKVEVGEFDIK	NA	NA
GNFHSTWLSSGGYAPVAAK	K00549	1
GNFHSTYASSGAYDR	NA	NA
GNFHSTYASSGAYDRVAETLFAR	NA	NA
GNFIEWETK	K08298	1
GNFLDIVK	K01487	1
GNFLFGDYDIFSQR	NA	NA
GNFLTSDVNGGIGID	NA	NA
GNFNAKENLTR	NA	NA
GNFPVFQR	K01869	1
GNFQNYMTLKPFSR	NA	NA
GNFQYEFPDAPDVPPIK	NA	NA
GNFSFQIEEITR	NA	NA
GNFSFQVEEISR	NA	NA
GNFSFQVEEITR	NA	NA
GNFSGNMHIR	NA	NA
GNFSIPVVLKPDTDADNTGR	NA	NA
GNFSLGIALGIILMSVSLLVNIILTLAQR	K05773	1
GNFSMGVTEQLIFPEIDFDSVDHQR	K02931	1
GNFSQLVYDELGLR	NA	NA
GNFSVFDEAK	K01876	1
GNFSWNEDKIIENDDPR	NA	NA
GNFTFAR	NA	NA
GNFTFSR	NA	NA
GNFTITSGQWTAPGPIVVTNR	NA	NA
GNFTYASSEFSEYEEPDYSATPWR	NA	NA
GNFTYNR	NA	NA
GNFVAPTLITNVTNNMR	NA	NA
GNFVEWETK	K08298	1
GNFVIIIPDRAER	K01738	1
GNFVVEEPGK	K00926	1
GNFVVEEPGKGFR	K00926	1
GNGADGSPLNSNVNHLGMMLSTQYK	K16092	1
GNGAGSGLSTGITIEDQTPR	NA	NA
GNGAVIR	K04069	2
GNGAVIR	K08301	2
GNGAVLINQNGQR	K00244	1
GNGCCTYIK	K10357	1
GNGCCTYVK	NA	NA
GNGCCTYVKK	NA	NA
GNGCDIIVGVGGGK	K00005	1
GNGDDMENGMEEKGASQEAAER	NA	NA
GNGDGQPWDADYGDGTNYQYNYSHGNTASTVMFCGPESINNTFR	NA	NA
GNGDGTVTPDGSVNR	NA	NA
GNGDWDYIAEDGSRPSK	NA	NA
GNGEGEGTGEGQGAGEGQGTGEGQGNGNGQGNGSGNGSGGTGSGTGGNGR	NA	NA
GNGETVVVGETAK	NA	NA
GNGEVIFDEPVTADR	NA	NA
GNGGAAGGALLGNLDISQDITYYGAAGGGGGR	NA	NA
GNGGGLMDEAVNIVSMFVPK	NA	NA
GNGGTGGKVVLR	NA	NA
GNGGYSFTYQVGDGEPTTDATIVEATEKENLITLKPK	NA	NA
GNGHKAAGRPDGGQFDR	NA	NA
GNGIECNGMALNGINTSGMEWNGMDWSGTESTPVECNVKEWNGME	NA	NA
GNGIHGMEWSGEEWSCRELSEMDWSGMEGSGIECSEMER	NA	NA
GNGILNTMFDGYEPYKGEIAYR	K06207	1
GNGIPNLNNSATASCGSIALLQTGCGNSISPSGNTTGWR	K19789	1
GNGITEYDDFDR	NA	NA
GNGITEYDDFDRFFQPLPSLSEK	NA	NA
GNGIVLLPER	K10555	1
GNGKFDPAATVTGNEAAK	NA	NA
GNGKFDPAATVTVAEAAK	NA	NA
GNGLFGSAEQTGSVGVVTINCAR	NA	NA
GNGLGSVATAR	NA	NA
GNGLPTGWALDETGHDSNEPER	NA	NA
GNGLSCLGMALAVVMIVITIIADGKINAAGWIALVAGLVLGILYGVVK	NA	NA
GNGMLLGSNSTATLNTESGYK	NA	NA
GNGNCTGVTVIMPVK	K01266	1
GNGNDSYFFSELSGINIGPWR	K07347	2
GNGNDSYFFSELSGINIGPWR	K07354	2
GNGNNSSTGNSNPGNDNNDAFGDMGFDSDMTPVDDGDMPF	K03111	1
GNGNRTDVAAGIPDITI	NA	NA
GNGNSSGLYEYDLTSK	K17948	1
GNGPGEYTSVYDVVVNQK	NA	NA
GNGPVYLRTEAGYVPSDGDGPPID	NA	NA
GNGSDDECSVTVDLMELDTACGHAVFAK	NA	NA
GNGSGIYTTDGK	K05813	1
GNGSNNPQPQSYER	NA	NA
GNGSRFVMEDGVIFGNESDAG	NA	NA
GNGSSAISLYK	NA	NA
GNGSSSISIQDLQVGTQLTK	NA	NA
GNGSTEDLTAR	K03628	1
GNGSVGTQGCVSYMFDKK	NA	NA
GNGTGLYTTDGK	NA	NA
GNGTIPAVYSER	K01687	1
GNGTTQEEFPFLTGVSTDTGVEGMFLAYGKPSSTYK	NA	NA
GNGTYEGTPELASESININAK	NA	NA
GNGVINTEFEGYGPFK	K06207	1
