## Supplementary material for "pepFunk, a tool for peptide-centric functional analysis in metaproteomic human gut microbiome studies": File S1 (part 5 of 12)

pep	kegg	num_prot
GNGVKMISMGEIFSHGR	NA	NA
GNGVLDPQGTATR	NA	NA
GNGVTDYDVFDR	K04618	1
GNGYGTNRSGCWAR	NA	NA
GNGYLLSTGDKIVVLDVNTGK	NA	NA
GNHASVIVPVEAETAA	K03704	1
GNHDLSAAAVEQATR	K03589	1
GNHDPASTPGISSSGANDAK	NA	NA
GNHDQFMIAGDYANWMYNGGMWAMNDMDTDTIKGIAEDMAAK	NA	NA
GNHDQFMIGGDYANWMYNGGMWAMNELDTDTIKCIAEDMAAK	NA	NA
GNHEEADEQQTSER	K08300	2
GNHEEADEQQTSER	K08301	2
GNHEMAMAEAEALIDELLTLED	NA	NA
GNHEPDVSYVEAATR	K02472	1
GNHEQLLAAKGK	NA	NA
GNHETIRDFMAR	NA	NA
GNHEVMMR	K01681	1
GNHGDPAIVCAMCCECEPDPMGFDCDHVDEDWGSSR	NA	NA
GNHGIFRTEMPGLYVK	NA	NA
GNHGISAFIVEK	K00248	1
GNHLITAGATFER	NA	NA
GNHLNEMMKEMGFADFAFANNIVNEEIK	NA	NA
GNHLTGLQYADNVFNELSK	NA	NA
GNHNFASIPAR	NA	NA
GNHQTLTDFLSAAVK	NA	NA
GNHSTLHEMMANMSEAFMDDDMEKQLYFEEFMPNATQAYQR	NA	NA
GNHTFASDEDVYNFGTNEAGVYYVK	NA	NA
GNHTGAVIGFATK	NA	NA
GNIADVVETDWTGTR	NA	NA
GNIADVVETDWTGTRK	NA	NA
GNIAFQPTEQNK	NA	NA
GNIAGIIYPFTFGLLFALMWCDHK	NA	NA
GNIAGSLAPEGRVGGDLR	NA	NA
GNIAGVNSVQTNALNAK	K21449	1
GNIAILTGPSSTTDTTAR	K10439	1
GNIAILTISR	K01715	1
GNIAILTISREK	K01715	1
GNIANWIIPGK	K01035	1
GNIAPDGSVVKR	K01687	1
GNIAPLPDPSETTPNIFIK	NA	NA
GNIAQDGCVVK	K01687	1
GNIAQNLNTITK	NA	NA
GNIARGLAGISPNGK	K12960	1
GNIATVSHCITR	K02818	2
GNIATVSHCITR	K02819	2
GNIAVATINRPKALNALNSAVVADLDEMIGQIMADEEIR	K01715	1
GNIAVSPTSFMLGCPAVMGIAAVTK	NA	NA
GNIAVTGRYLLTNAHTAMIQQDIFADAQAGR	NA	NA
GNIAYIGPVPER	K01271	1
GNICYINIMCNMSVDCDCCAVAEDPCMEDIGILASTD	NA	NA
GNIDAVICDDPVAK	K02030	1
GNIDCDGAVVAHPAVDTLK	K00991	1
GNIDEFFFTTELSR	NA	NA
GNIDETEVGR	NA	NA
GNIDETEVGSLVTGMPMK	NA	NA
GNIDLIFIDPPYNTR	NA	NA
GNIDLNK	K01668	2
GNIDLNK	K01667	2
GNIDPTVDANPNITGLYSK	K21572	1
GNIDSHEMHR	K01933	1
GNIDVNLGQYVK	NA	NA
GNIDVVYLDSSLYPTYAK	K12368	1
GNIDYGHLGDAATISK	NA	NA
GNIENPTPR	NA	NA
GNIFKGPFHIPR	K01787	1
GNIFKGPFHLPR	NA	NA
GNIFLPNVGPVK	NA	NA
GNIGDALAEEIMNSR	NA	NA
GNIGDLLEKLEVR	K03387	1
GNIGLIIK	K12373	1
GNIGLVIK	K12373	1
GNIGVTTENIFPIIK	K04079	1
GNIGVTTENIFPIIKK	K04079	1
GNIGVTTENIFPVIK	K04079	1
GNIGVTTENIFPVIKK	K04079	1
GNIGYGVGK	K02988	1
GNIGYIGPVPER	K01271	1
GNIIADENGATSIPGVLAGGDIVTGAATVISAMGAGK	NA	NA
GNIIAENNEFKGNRGDGK	K01464	1
GNIIDGDKIMYVCGK	K03431	1
GNIILAAGATVKDR	NA	NA
GNIIMILIGIDIGK	NA	NA
GNIIPAGSTSPYSLYNESIASFTTGELYNHK	K01940	1
GNIIPIFLFLIELIGVIVAAGYLLIPR	NA	NA
GNIIVLGSCRGNVYAGASGDR	K03610	1
GNIIYGDLENSSK	NA	NA
GNIKPLDENGEVIDEEYIK	K01462	1
GNILDLNLGK	K02933	1
GNILFSSHDHEFIQTVANR	NA	NA
GNILILTMLLSSLLGRSSTLLIGIFLTIALILLSR	NA	NA
GNILLFSYVGYEQQK	NA	NA
GNILLQVVSDVEKPEAYQLK	NA	NA
GNILNTNADTIASETAK	K00930	1
GNILQTIHLK	NA	NA
GNILQVMVDGNR	NA	NA
GNILSADGQIMASSLPEYK	NA	NA
GNILSVPVPVR	NA	NA
GNILTTNSIK	NA	NA
GNILYANDGPTEVNR	NA	NA
GNILYGNLGNSLGVSQANVK	NA	NA
GNIMIYLLEDDESIR	NA	NA
GNINNDVMDGIR	NA	NA
GNINNWLSYR	NA	NA
GNINNYSVYPDNSIR	K01990	1
GNIPHYVSESNTQPGMPK	K21573	1
GNIQSELDALNAEITR	NA	NA
GNIQSMTDGVGVK	K02355	1
GNIQTNMGYR	K00262	1
GNIQVIIGPK	K02803	2
GNIQVIIGPK	K02804	2
GNIQVNLSPMESR	NA	NA
GNIQVYVAR	K04567	1
GNISGMEVR	NA	NA
GNISNFSQLAGMR	K03046	1
GNISNFTQLVGMR	K03046	1
GNISSVENFLASR	K01176	1
GNISTGSYR	NA	NA
GNISVEVLAMLEVLDLDAAVIIPAFPAEGR	NA	NA
GNITAEQADQIR	K02357	1
GNITAIEDALGNVTR	NA	NA
GNITDEELVKVEEYLINPVESR	K01952	1
GNITDQNPVAIPR	NA	NA
GNITEAQAEEIR	K02357	1
GNITEAQAEEIRK	K02357	1
GNITEEQAQQIR	K02357	1
GNITGYETLVMILR	NA	NA
GNITIEEDVKIGPR	NA	NA
GNITIFDTDEGPR	NA	NA
GNITINKR	K02996	1
GNITLEAALVLPAFMGVLLLFLSVLQIVSARNLLELSVLR	NA	NA
GNITLSTAAIEGK	K12373	1
GNITNSLQPVISR	NA	NA
GNITQEELDR	K07263	1
GNITQMR	K03046	1
GNIVDSNGTVLATSVAVYNVVLDCSVMTGKK	K08384	1
GNIVGGK	NA	NA
GNIVIFLTTSLKK	NA	NA
GNIVILGSLHGSAYAGAAGNASAVVMAMEMVPMQVRIADFSTLPEDK	K03610	1
GNIVLPPYQR	NA	NA
GNIVNGVASSSEVSDDGLTHTYK	NA	NA
GNIVQEGTHEDNVVSTVK	NA	NA
GNIVSMTGDGVNDAPALK	K01537	1
GNIVVDSISSANVKLTDDSTYTGR	NA	NA
GNIVVQAK	K10793	1
GNIVVQEK	K10793	1
GNIVVQEKTNMER	K10793	1
GNIVYGHLGNSNALTK	NA	NA
GNIVYGNLGNSTGVSK	NA	NA
GNIWLAGPNVGHFLQIDTNPAATR	NA	NA
GNIYGDKDTANAIALLNALETQATNK	NA	NA
GNIYSLELFHGPTLAFK	NA	NA
GNKAMLNDPAK	NA	NA
GNKANYIYSK	NA	NA
GNKCCAVYPEQEVMR	NA	NA
GNKDEAIAPEK	NA	NA
GNKDEAIAPEKAAAWLK	NA	NA
GNKDGLTIEGWQEVAK	NA	NA
GNKDHQFGLSAQAPVAGGTAMLGAR	NA	NA
GNKDLTWEK	K21573	1
GNKEECEIPAYSEEYLEK	K02355	1
GNKELQAAQQSALAQD	K00989	1
GNKFDLVK	NA	NA
GNKGITLIALVITIIVLLILAGVTIAALSGDNGILR	NA	NA
GNKINYGEFGLVATEPCWIR	K02878	1
GNKITNGEYGLVALDPCWIR	K02878	1
GNKITYGEFGLVATEPCWIK	K02878	1
GNKLGDSYIWVAYFATK	NA	NA
GNKLNQASVVNNSK	K01176	1
GNKLTTGILSDLGITPVVK	K02003	1
GNKNFQTNTTTLVYR	NA	NA
GNKNPESTPSWMDVAK	NA	NA
GNKNTIILSLVIALVIVIGTFGGLVLAGTITPVGSK	NA	NA
GNKQEEAQELVAGDIGATTK	K02355	1
GNKTVYNAGMVK	NA	NA
GNKVLADMNELNFK	NA	NA
GNKVLDSAYDIK	NA	NA
GNKVNQGDYGLVALEPAWITSNQIEAAR	K02878	1
GNKVPDPAK	K03427	1
GNKVSETSEATIGTPK	NA	NA
GNKVSNGEFGLQALEPAWITSNQIEAAR	K02878	1
GNKVSYGDFGLQALEPAWITSNQIEAAR	K02878	1
GNKVTNGDYGIQALEPAWITSNQIEAAR	K02878	1
GNKVTYGDFGLQATEPAWITSNQIEAAR	K02878	1
GNKVTYGEFGLVALEPAWITSNQIEAAR	K02878	1
GNKVVYDLGDK	NA	NA
GNKVVYGEYGIQALSPAWITSNQIEAAR	K02878	1
GNLAIREGAQVTLK	K12684	1
GNLANWIIPGK	K01035	1
GNLANWIIPGKK	K01035	1
GNLAPDGCVVK	K01687	1
GNLAPDGGVVKR	K01687	1
GNLAPDGSVVKR	K01687	1
GNLAPDSGVVKR	K01687	1
GNLAPEGCVIK	K01687	1
GNLAPEGSVVKR	K01687	1
GNLAPNGSVIK	NA	NA
GNLAQDGCVVK	K01687	1
GNLAYEDKVIQK	NA	NA
GNLCNTPNCGIEQLR	NA	NA
GNLDAVMCDDPVAK	K02030	1
GNLDCLGK	K02795	2
GNLDCLGK	K02796	2
GNLDETEVGR	NA	NA
GNLDNAEPIFVVGGISPR	K19075	1
GNLDNAEPIFVVGGLSPR	K19075	1
GNLDNQGKSEYDDMTIGDGGK	NA	NA
GNLEDVREDSTEAKR	K12527	1
GNLELDPEGQFPLPDDAR	NA	NA
GNLEMMSGAEYYDYVR	K21573	1
GNLENVTAAAENIEK	NA	NA
GNLEPVFAIQEAAERYAK	NA	NA
GNLEVNTNGTLPAVGAEAPDFK	K11065	1
GNLEYWVAVVKPGR	K02878	1
GNLFDIFNEDMSLEER	NA	NA
GNLFKGPFHIPR	K01787	1
GNLFMLQTR	NA	NA
GNLFTVLGR	NA	NA
GNLGAQTDISIR	K16092	1
GNLGNITHR	NA	NA
GNLGNSCMRYSR	NA	NA
GNLGVGSTIFAVKPGDGSAR	K01681	1
GNLIADITDVLSMTVPGESK	K17315	3
GNLIADITDVLSMTVPGESK	K15770	3
GNLIADITDVLSMTVPGESK	K02027	3
GNLIADITDVLSMTVPGESKK	K02027	3
GNLIADITDVLSMTVPGESKK	K15770	3
GNLIADITDVLSMTVPGESKK	K17315	3
GNLICFSAGNDGKR	NA	NA
GNLIDKINPTSVEYILDGK	NA	NA
GNLIFNTTIANLPEYK	NA	NA
GNLIIGSDAEEAEK	NA	NA
GNLIIGSDAEEAEKITDISALASLK	NA	NA
GNLINGGIQFFNLASQK	NA	NA
GNLKGLIITHR	K13280	1
GNLLAAADAR	K01186	1
GNLLAFYR	K18574	1
GNLLAMTVNQK	NA	NA
GNLLELAIEAAK	K01847	1
GNLLELAVEAAHVR	K01847	1
GNLLELAVEAAR	K01847	1
GNLLELAVK	K01847	1
GNLLLIHGDIDNNVHPGNTLR	NA	NA
GNLLPEDKQSLVDSIAKR	K01534	1
GNLLTLPLGGGLVYVQPVYVK	K09118	1
GNLLTMVADPSNR	NA	NA
GNLLTSFATSDFVDNSTNK	NA	NA
GNLMASAGAQDAVSGEASDASSAETVAEDLKK	NA	NA
GNLMERMSGEPAQNIADTVATGQMK	NA	NA
GNLMHFVQEQFGAENLTK	NA	NA
GNLMQYIAPQDLK	K03544	1
GNLMYKEDAK	K01448	1
GNLNLEWAVPWIEGLTLK	NA	NA
GNLNPDGQLTR	NA	NA
GNLNPNGQLTR	K11751	1
GNLNTYFR	NA	NA
GNLPAIVEPAIK	NA	NA
GNLPDFPECNHAAGHSIEIK	NA	NA
GNLPEEVYR	NA	NA
GNLPGYLGNCHSSGTVILDQLGEEHMK	K01839	1
GNLPIASYLTANVPVYLIYNK	NA	NA
GNLPQLHLLALVAVLILIVGIFNFMSLYTVVLLKR	NA	NA
GNLPTSANFSTDLHSLGQFIQQGK	K01810	1
GNLPTSANFSTDLHSLGQFIQQGKK	K01810	1
GNLPTSANFSTDLHSLGQFVQDGK	K01810	1
GNLPTSANFSTDLHSLGQFVQDGKK	K01810	1
GNLQAIVGQLYDNPR	K03305	1
GNLQAIVGQMYDNLEAEAAK	NA	NA
GNLQIPLQSVKK	NA	NA
GNLQSEVDELLAEIDR	NA	NA
GNLQSEVDELLNEIDR	NA	NA
GNLQSEVDNLLDEIDR	NA	NA
GNLQVMVGNLYDAPEYASK	NA	NA
GNLQVMVGNLYDAPEYR	NA	NA
GNLRIGDYFTVPVESNNLTAR	NA	NA
GNLSAEQQSDLK	NA	NA
GNLSDLGGPSANMYGMK	NA	NA
GNLSFSTINIVK	NA	NA
GNLSFTSLNLPR	NA	NA
GNLSFTTLNMPR	NA	NA
GNLSFTTMNLPR	NA	NA
GNLSFTTMNMPR	NA	NA
GNLSGEFR	NA	NA
GNLSIDSENIFPIIKK	K04079	1
GNLSPEPVIFDYDSMCNLVR	NA	NA
GNLSTPGENNYISIAALEATLVNGEKEGEEK	NA	NA
GNLSYLIYNYAK	NA	NA
GNLTAETPYAGVFVK	K01870	1
GNLTDEQMYQK	K02003	2
GNLTDEQMYQK	K11635	2
GNLTEDTPFGGIFVK	K01870	1
GNLTFNTTIANLGAYK	K10542	1
GNLTGAQPMGTGNPYDETMK	K21573	1
GNLTKIFVGGIFGFILVILFGIPILLVSIGTPVSSIIK	NA	NA
GNLTNDELYVK	K02003	3
GNLTNDELYVK	K11635	3
GNLTNDELYVK	K11631	3
GNLTSFVAAK	NA	NA
GNLTTKVGR	NA	NA
GNLVAGANIAGFEK	NA	NA
GNLVAIVGRPNVGK	NA	NA
GNLVAVISNGTAVLGLGDIGALSGKPVMEGK	NA	NA
GNLVAVISNGTAVLGLGNIGALAGKPVMEGK	K00029	1
GNLVAVISNGTAVLGLGNIGAMAGKPVMEGK	K00029	1
GNLVAVISNGTAVLGLGNIGAVAAKPVMEGK	NA	NA
GNLVAVVSNGTAVLGLGNIGALAGKPVMEGK	K00029	1
GNLVDGTGEPLIGATVK	K21573	1
GNLVDGTSEFYMK	NA	NA
GNLVGDKLDGCASGK	NA	NA
GNLVVSIDGSAADPVSQVISIAK	NA	NA
GNLWDWGTNIAGQLGNGTMNSVNVPQK	NA	NA
GNLYDKEEAVALVK	K02863	1
GNLYDPAEAVALVK	K02863	1
GNLYDPAEAVALVKK	K02863	1
GNLYDVAEAVSLVKK	K02863	1
GNLYEKAEAVALVK	K02863	1
GNLYEKEEAVALVK	K02863	1
GNLYEKEEAVALVKK	K02863	1
GNLYITLDSEGR	NA	NA
GNMAAVNLLHELQLENRLATPEEQETLSK	NA	NA
GNMAVIIAIAAFLLVAILSLSPVLIVIAAAAVGIVAGR	NA	NA
GNMAVIIAIAAFLLVAILSLSPVLIVIAAAAVGIVAGRR	NA	NA
GNMDGAAVMER	NA	NA
GNMDPTKLEEVLK	NA	NA
GNMDYLVVNYMK	NA	NA
GNMEVGALSVAASGTVTVGENADVAK	NA	NA
GNMGEIGASLSGSVVK	K01958	1
GNMILLLNDDIEALDGTWMLRMAGHAALK	K20444	1
GNMITDITDVLSMK	NA	NA
GNMITDITDVLSMKVPGEDK	NA	NA
GNMKLEMGDVFITLIILCDQLNMD	NA	NA
GNMLKSEVYDVDLADNEFSR	NA	NA
GNMMQINQIAGMR	K03046	1
GNMMWPAMWGWAFYADDAENEKTADEMGVVMSTSHHEPMAR	NA	NA
GNMMWPAMWGWAFYADDAENEKTADEMGVVMSTSYHEPMAR	NA	NA
GNMNMEENASGTNNGLR	NA	NA
GNMNYNANPGWSQLSK	NA	NA
GNMNYNANPGWTQLSR	NA	NA
GNMNYNMDPGWSK	NA	NA
GNMNYNQNPGWANLSK	NA	NA
GNMPDFGDMPDMGQMPDFGDGAGDAAPGFDGNGDVGVLEAADTNEK	NA	NA
GNMPDFGDMPDMGQMPDFGDGAGDAAPGFDGNGDVGVLEAADTNEKK	NA	NA
GNMSECESMLQGETTVVQLKLFVK	NA	NA
GNMSLSGGGR	NA	NA
GNMTGTVLNDAK	NA	NA
GNMTKMVMGYVLIGMILSQFVQSPVAVFGIVAPMLAASAESMGVK	NA	NA
GNMTQDELQNAIDK	NA	NA
GNMTVATDANGHSTTYTYDAAGRMLSMTTSNGGTWSYGYDNEGR	NA	NA
GNMVAIVSDGTR	K00027	1
GNMVEVIGPPK	NA	NA
GNMWQSEVNLR	K00656	1
GNNAAVKDADGNFVGR	NA	NA
GNNACFDADIEGK	NA	NA
GNNACFDADVEGK	NA	NA
GNNAFYTIFNMPTTIDIR	NA	NA
GNNAGSVSAALGWYIK	NA	NA
GNNALGATALAQVYR	K01952	1
GNNAQNYLK	NA	NA
GNNASYTPWSSFAIVEGK	K12373	1
GNNATIAYVLDTVK	NA	NA
GNNDCYFWSDNQQNNQWR	K01176	1
GNNDMPPPPAPAQEEGDDE	NA	NA
GNNDVSYLYSPLQPSVLR	K08483	1
GNNEPAILDASK	NA	NA
GNNEQDYSSLK	NA	NA
GNNEQSYIGISIR	NA	NA
GNNETSESAHAALK	NA	NA
GNNEVIFAVR	NA	NA
GNNFVAEFNK	K01190	1
GNNGGNANNGGNANNGGTGNSGGSSGGNSGGWYVPPETPDNSLPNNDSSL	NA	NA
GNNGNEYDNKEVVR	NA	NA
GNNHIFEEMEGLR	K03215	1
GNNIAKDLTGNGNDAVAYTTAIWPEGIEVPQK	NA	NA
GNNIGIGFMK	NA	NA
GNNIISSGDDTVSNPGDR	NA	NA
GNNIISSGDDTVSNPGDRK	NA	NA
GNNIPLLLRLGSPMLMGGQALMTGNIFMAMTSMVLPTLTQGFTEK	K03466	1
GNNIPLTGDYK	NA	NA
GNNIPLTGHDINTSDRR	NA	NA
GNNIPLTGVDINTSQR	NA	NA
GNNISAVNLTVNK	K12684	1
GNNKFDPDSPVTGVEAAK	NA	NA
GNNKFDPTGTVSATEAAK	K01181	1
GNNLIEYLR	NA	NA
GNNLLGFVFVDATGCDVVNGR	NA	NA
GNNLTVSADLYK	NA	NA
GNNLWILLLVAGIIVMLVLNLLIGSVNIPLR	NA	NA
GNNLYICDFPCTK	NA	NA
GNNNDENDNKENIR	NA	NA
GNNNFEYDLIDIVR	NA	NA
GNNNNENDNKEVVR	NA	NA
GNNNVQNMVGGGGGGIKLLSIAVTTPPTK	NA	NA
GNNNVVDNDMNVDINMNSEMNGMNMGMNMNSNMGCPVQEGVQQK	NA	NA
GNNNYDGQMPDGNGNMGDMTPPDGNGGMTPPNQNSNNQET	NA	NA
GNNQAIFGAGPDEIYIR	NA	NA
GNNQATAASRAGGDVYMISK	NA	NA
GNNQPDIQK	K07285	1
GNNQTISYK	NA	NA
GNNQVIPQK	NA	NA
GNNQVIPQKEGANVTMK	NA	NA
GNNQVIPYKEGANVTMK	NA	NA
GNNSLIVETLDETHTR	NA	NA
GNNSLTQDNSPLYVIDGFPVEDPAIAATISTSDAESVEVLK	NA	NA
GNNSLTQDNTPLYIIDGFPVEDAR	K21573	1
GNNTGYEIYR	NA	NA
GNNTYVVGITGNFDDAQTAVKK	NA	NA
GNNVDEEALLEGLNSGK	K22982	1
GNNVDKPTGQSLFLAAITILIILLVNIFTKGFIK	NA	NA
GNNVDYFPSVSAGWR	NA	NA
GNNVLECEYEK	NA	NA
GNNVLYVIDGIPMYNHSFGGDGGTYAK	NA	NA
GNNVVVLGTQWGDEGK	NA	NA
GNNVVVLGTQWGDEGKGK	NA	NA
GNNVYATVSK	NA	NA
GNNYDSDEITALVLEVK	K03497	1
GNNYQVNETEMPK	K17624	1
GNPALLAHMVEVAQLIANR	NA	NA
GNPDAPLQALIFDSCYDAYK	K03596	1
GNPDHIESSNATR	K10672	1
GNPDHIESSSASHYGK	K10672	1
GNPDHIESSSASK	K10672	1
GNPDLVCGVCGEHGGDPDSVK	K01006	1
GNPDNLKELEALHR	NA	NA
GNPDPTFER	NA	NA
GNPDQYDEVVESMLMRPDDDPGDMGPGDGDDAPLGDVPNDDVLR	NA	NA
GNPDRYVNQYEAVK	NA	NA
GNPDVAYLYSAYNPAVLR	K08483	1
GNPEAWVAVVKPGR	K02878	1
GNPEDVMPDPDR	NA	NA
GNPEEWVAVVKPGR	K02878	1
GNPEGFVAPVTPGR	K02878	1
GNPEGFVCPVTPGR	K02878	1
GNPEGFVFPITPGR	K02878	1
GNPEGYVAPVTPGR	K02878	1
GNPEISINAISGVHVLDYLQKIGSK	NA	NA
GNPENVETNVNLNVR	NA	NA
GNPEQGIR	NA	NA
GNPETGAIVESLPSDTEFVGR	NA	NA
GNPETGTFDPFYKPSGILIQR	NA	NA
GNPEYTTVSNQFK	K01960	1
GNPEYWVALVQPGR	K02878	1
GNPEYWVAVVKPGR	K02878	1
GNPFQIGIFTGASTGDATDGILSR	K22214	1
GNPFQIGMFTGASTGDKLDGELAR	K18118	2
GNPFQIGMFTGASTGDKLDGELAR	K22214	2
GNPFQVSVFTGASTGDSCDGILSR	K22214	1
GNPGDIVR	NA	NA
GNPGFLFVDEI	NA	NA
GNPGPGASAYVIK	K03469	1
GNPHSSIVEAEYTTVQDGK	K00134	1
GNPIAGLYAAGEATGGVHGMVR	NA	NA
GNPILHSRDIK	NA	NA
GNPILLEPIMK	K02355	1
GNPITIDAYGDVK	NA	NA
GNPLELLR	NA	NA
GNPLGENSFHGAYIEAGYK	NA	NA
GNPLTLASSKLSSLALVGAFGAILAGVISDK	K07783	1
GNPNIGSIVLNQIVNSDDFQEFANSFESGDK	NA	NA
GNPNLVSGAPEGFAISSK	K10117	1
GNPNSVSDAGVGALAAR	K13990	1
GNPNWIATAPR	NA	NA
GNPNWIATEAR	NA	NA
GNPNWIATEPR	NA	NA
GNPPATELSGTVVTNGSTSMESVMGALTEAFK	NA	NA
GNPQDEAMTER	NA	NA
GNPQHSNICQVTK	K07309	1
GNPQHSNICQVTKA	K07309	1
GNPQHTNICQVTKA	K07306	1
GNPRGGVPGTDHR	NA	NA
GNPSHTNLVQVEKI	K07309	2
GNPSHTNLVQVEKI	K07306	2
GNPSHTNLVQVEKL	K07306	1
GNPSVLL	NA	NA
GNPTATDTDTIK	NA	NA
GNPTIEVEVR	K01689	1
GNPTIEVEVTTESGAFGR	K01689	1
GNPTIGAITNMEGR	NA	NA
GNPTLEVEVR	K01689	1
GNPTLEVEVYTEDGAFGR	K01689	1
GNPTLEVEVYTESGAFGR	K01689	1
GNPTTISTR	NA	NA
GNPTVEADVVLQSGAFGR	K01689	1
GNPTVEAEITLADGTVAR	K01689	1
GNPTVEAEITLVDGTVAR	K01689	1
GNPTVEAEVHLEGGFVGLAAAPSGASTGSR	K01689	1
GNPTVEAEVHLEGGFVGMAAAPSGASTGSR	K01689	1
GNPTVEAEVHLVDGTVAR	K01689	1
GNPTVEAEVILASGVIGR	K01689	1
GNPTVEAEVTLADGTVGR	K01689	1
GNPTVEAEVTLVDGTIGR	K01689	1
GNPTVEAEVVLAGGVVGR	K01689	1
GNPTVEAEVVLTDGTVGR	K01689	1
GNPTVEAEVWLADGTIGR	K01689	1
GNPTVEAEVYLADGTIGR	K01689	1
GNPTVEAEVYLADGTVAR	K01689	1
GNPTVEAEVYLADGTVGR	K01689	1
GNPTVEAEVYLLDGTVGR	K01689	1
GNPTVEAEVYLMDGTVAR	K01689	1
GNPTVEAEVYLSDGTMGR	K01689	1
GNPTVEAEVYLTDGTMGR	K01689	1
GNPTVEAEVYLTDGTVGR	K01689	1
GNPTVEAEVYLVDGTIGR	K01689	1
GNPTVEAEVYLVDGTVAR	K01689	1
GNPTVEAEVYTEDGGFGR	NA	NA
GNPTVEAEVYTELGGFGR	K01689	1
GNPTVEVDILLESGVMGR	K01689	1
GNPTVEVDVHLASGAFGR	K01689	1
GNPTVEVDVVLESGIMGR	K01689	1
GNPTVEVEVELECGVVGRASVPSGASTGEHEALELRDGDK	K01689	1
GNPTVEVEVLLESGVMGR	K01689	1
GNPTVEVEVR	K01689	1
GNPTVEVEVTTESGAFGR	K01689	1
GNPTVEVEVTTESGAYGR	K01689	1
GNPTVEVEVVLEDGSFGR	K01689	1
GNPTVEVEVVVDDCIVGR	K01689	1
GNPTVEVILDTEDGAEGR	K01689	1
GNPTVEVVLDTDDGAQGLGLVPSGASTGEAEAWER	K01689	1
GNPTVEVVLDTDDGAQGLGLVPSGASTGEAEAWERR	K01689	1
GNPTVEVVLDTEDGAQGLGLVPSGASTGEAEAWERR	K01689	1
GNPTVEVVLDTEDGAR	NA	NA
GNPTVEVYLETEDGAQGK	K01689	1
GNPTVQVVLDTEDGAQGLGLVPSGASTGEAEAWERR	K01689	1
GNPTVVSGQITANNATK	NA	NA
GNPVDIGTIESYIFDKAMEQGLSLK	NA	NA
GNPVETAQYTPMSFLEK	NA	NA
GNPVGNSVTGVYETTVLK	NA	NA
GNPVIFPQEFFDELKALR	NA	NA
GNPVLLEPIMK	K02355	1
GNPYIDTNIVNSIDGNWDMK	NA	NA
GNPYTAVPYSVVESEAHQALALEAAQK	NA	NA
GNQALQEEAIRK	NA	NA
GNQDDIHDGYASR	NA	NA
GNQDDIRDGYASR	NA	NA
GNQEAIIR	NA	NA
GNQFTLLNR	NA	NA
GNQFYLDFDGVMSRPK	NA	NA
GNQGNLLTIVER	NA	NA
GNQIIEADIPTMELYGYSTTLR	K02355	1
GNQIIGSLNNLDKGIK	NA	NA
GNQINYGEFGLVATEPCWIR	K02878	1
GNQIPLHTYDNIDAFFR	NA	NA
GNQIQTGDKFVVR	NA	NA
GNQLAFGSFGIK	K02878	1
GNQLAFGSFGLK	K02878	1
GNQLAFGTFGIK	K02878	1
GNQLAMATGLTTLR	K00836	1
GNQLAYGSFAIK	K02878	1
GNQLIQTGGSLNSLSATIVPVLVGYLMGANVEER	K02429	1
GNQLIQVAGSVNSIGATIVPVLVGYLIGDAAK	K02429	1
GNQLSFVAGK	K00836	1
GNQLTFGSFGIK	K02878	1
GNQLTVLNR	NA	NA
GNQLVASFAPISDENTSIFK	NA	NA
GNQNAVTDACVAMMAAR	NA	NA
GNQNSAKLEIAFDDGTSEER	NA	NA
GNQPETVQPSENK	NA	NA
GNQPNPESTGIETSDSLNTESDSAPNQSQDSDSNSEAESD	NA	NA
GNQSFQYTIR	K18138	1
GNQSGSTFASALLTANNK	NA	NA
GNQTFQYTIR	K18138	1
GNQTFQYTLR	K18138	1
GNQTLQEEAIR	NA	NA
GNQTLQEEAIRK	NA	NA
GNQTSGELILDNNDLER	NA	NA
GNQTSGELILDNNDLERER	NA	NA
GNQTYQYTLR	K18138	2
GNQTYQYTLR	K03296	2
GNQVIADMTNEITQWMNR	NA	NA
GNQVIADMTNEMTQWMNR	NA	NA
GNQWQSEVNLR	K00656	1
GNRCIAVGHVEIPIDNE	NA	NA
GNRGDVVTEACKK	K01676	1
GNRIAGIIAAVLLLVLVAVPASIHTVDAGTIAVVK	NA	NA
GNRITNGQFGLVATEPAWITSNQIEAAR	K02878	1
GNRNGEAAETSLPYSVR	NA	NA
GNRTDVVTEACKK	K01676	1
GNSANYSTDNSTYFR	NA	NA
GNSAPRQDGTNAAPR	K05592	1
GNSASGIDLPDDFINTDIK	NA	NA
GNSDGDRTLELGANDK	K21572	1
GNSDGDRTLELGANDKFVK	K21572	1
GNSDIAFVIGGSDGVSDDVRAR	K00783	1
GNSDTSSNISGSNSDSSDISTSDSNTDGLGTDTTTGSRSNR	NA	NA
GNSDYSGDYEVNPLLWEIR	NA	NA
GNSEAIQKIDASK	NA	NA
GNSEEEFINILEK	NA	NA
GNSEEYKLQSFFGR	NA	NA
GNSEIIMAVR	NA	NA
GNSEPVTLVDYTKEEE	K02906	1
GNSETVNYK	K00382	1
GNSEYQTKQLLNDQLNMVLSQMFDNPDVEFVSIITNVEK	NA	NA
GNSFNINGDTAAGK	K00930	1
GNSGEVTAEDIAK	K03696	1
GNSGIEVPWK	NA	NA
GNSGVILSLLFR	K07030	1
GNSGVILSQIFR	K07030	1
GNSGVILSQLFR	K07030	1
GNSGVILSQLIR	K07030	1
GNSGVILSQLLR	K07030	1
GNSGVIRLDGETAVILR	NA	NA
GNSGVITSLLFR	K07030	1
GNSGVITSQIFR	K07030	1
GNSGVITSQILR	K07030	1
GNSGVITSQLFR	K07030	1
GNSGVITSQLLR	K07030	1
GNSGVSAKGSPGPK	NA	NA
GNSHMLMMDDNNDQIADMINDWLVK	NA	NA
GNSIAITIDGTKNVNLVMNTNYK	NA	NA
GNSIDGEDLGAR	NA	NA
GNSISGNNTYMK	NA	NA
GNSIYESTTLGEENASIGDPEAQTIR	NA	NA
GNSLEDAQEKVEK	NA	NA
GNSLEDSFFK	NA	NA
GNSLEGLVSVESPIGKALMGHK	K03624	1
GNSLENADEISAK	K01835	1
GNSLQDYLQSIGVEYGR	NA	NA
GNSLQDYLQSIGVQYGR	NA	NA
GNSLSGDALTAGFVR	NA	NA
GNSLVNINK	NA	NA
GNSMENNKVYTCAEMGEMMIDTSDYCFMDEVGDFTGTLEMK	NA	NA
GNSMVWADEHR	NA	NA
GNSNALRMNR	NA	NA
GNSNITVSGTAVVNGTLNGGGLNGGTVEGTK	NA	NA
GNSNPNINLER	NA	NA
GNSNYTADSTSSGLIGK	NA	NA
GNSPKLTSSMTLAVPGNPSMNMVSVDTYNK	K01181	1
GNSPVDVSFK	K00566	1
GNSQDWLALNSAVAYNK	NA	NA
GNSQGFEDYDYSDEDGLEEGYEIYKPGSDGYDGKYVYNGIK	NA	NA
GNSQLIFESSNALGLGR	NA	NA
GNSRLLDMGFKEEAMGHNAIAAGFQGQR	K01818	1
GNSSAPVKPFPDVIYK	NA	NA
GNSSATGVAFTR	K01006	1
GNSSFSVPLPK	NA	NA
GNSSGEYVSDVNWTDAADK	NA	NA
GNSSHDGPSTYDVPTINYTDFDNK	NA	NA
GNSSLINYYGR	NA	NA
GNSSSGSASSGTNSGSNDTSSSASAPAASSSFEYGALPMD	NA	NA
GNSSTFSAELAK	NA	NA
GNSSWDSTRGETVYDSSNYPMTK	K21573	1
GNSTAIGSKDGNVEVNIK	NA	NA
GNSTASADNAAPMMDMTADDGAYDNEYMTSGAPSGDREPADSQQK	NA	NA
GNSTININQDGK	NA	NA
GNSTLEIVNTFEK	K01784	1
GNSTLGTITDYDGK	NA	NA
GNSTTDATANTGGGGGGGKASSGSSSPGGK	NA	NA
GNSTTNIYGSNNNVTTDVGANGWTPTVNTGLGDGPVSSSADDLAGR	NA	NA
GNSVIVLDPATDAVIK	NA	NA
GNSVKVEQVIDNFALGYDYNVVR	NA	NA
GNSVLIDNVTATTAEVTPLPR	NA	NA
GNSVMLGYYKDPEATAEVIDKDGWFHTGDLGR	NA	NA
GNSVPVYK	NA	NA
GNSVWCEYIGAYR	NA	NA
GNSVYLVDR	K12573	1
GNSYIQDNAR	K21573	1
GNSYITPQSHSILPSITNK	NA	NA
GNTAGGSYGHSTDNSKGLSAFVDINGDGLPDK	NA	NA
GNTALEDAVNAALEELKADGTLQSIVDK	NA	NA
GNTALLEAVNAAMAELK	NA	NA
GNTAQSLASRR	NA	NA
GNTATGATKPAIVETGAK	K02356	1
GNTATNATKPATLESGAEIR	K02356	1
GNTATNATKPATLESGATVR	K02356	1
GNTATNATKPATLETGAEVR	K02356	1
GNTATNATKPATLETGAVVR	K02356	1
GNTATNTLKPA	K02356	1
GNTATNTLKPAK	K02356	1
GNTATNTLKPAKVETGAEIR	K02356	1
GNTATNTLKPATLETGAEIR	K02356	1
GNTATNTLKPATVETGAEIR	K02356	1
GNTATNTLKPATVETGAEIRVPLFINEGDHIR	K02356	1
GNTATNTLKPATVETGAELR	K02356	1
GNTATNVLKPATVETGAVVK	K02356	1
GNTAVIDGLVFR	NA	NA
GNTAVLFCNTANVPAK	K02864	1
GNTAVMFSEVANAPAK	K02864	1
GNTAVMFSMVANAPAR	K02864	1
GNTAVMFSQTANAPAR	K02864	1
GNTAVMFSQVANAPAR	K02864	1
GNTAYKEEINK	NA	NA
GNTAYKEEVNK	NA	NA
GNTDAIDDIFGYTVSATK	K07699	1
GNTDAIILTGGVANSK	K00929	1
GNTDCDVAIIGHTDKSGNDNINIPLSQR	NA	NA
GNTDDYYFTLHR	K20829	1
GNTDIDVHVK	NA	NA
GNTDLLNAINDEIK	K10039	1
GNTDLLNWINDEIK	K10039	1
GNTDVEMLQGK	NA	NA
GNTELHFGEFGIQALEAHWITNR	K02878	1
GNTENVIGR	NA	NA
GNTEPVTLVDYTKEEE	K02906	1
GNTFAQIK	K02906	1
GNTFEFFPILIK	K01809	1
GNTFLNNVQTTTQK	NA	NA
GNTFYDCPFPSFFSETK	NA	NA
GNTGDELMTLLER	K02986	1
GNTGDNTPAMIYTEIVPGDQVK	NA	NA
GNTGDNTPAMLYTEIVPGDKVK	NA	NA
GNTGDNTPAMLYTEIVPGDQIK	NA	NA
GNTGDNTPAMLYTEIVPGDQVK	NA	NA
GNTGDNTPAMLYTEIVPGEQIK	NA	NA
GNTGEMVPFGSFATIEPIMGSSSINR	K18138	1
GNTGENLLALLEGR	K02986	1
GNTGENLLTLLEGR	K02986	1
GNTGFFVPK	NA	NA
GNTGFIIVIILIAVLGSSMILVSIFIIIK	NA	NA
GNTGFVNDVLEASTNGGLLGVLKSSGTGR	NA	NA
GNTGGLEGMIITCECGASASMQGCMDQNALGGCRCYGSMPWLGK	NA	NA
GNTGGYMEAAVR	NA	NA
GNTGHAEAVEIAYD	NA	NA
GNTGLFAPADAVPAGDR	NA	NA
GNTGNTGATGAAGKGIK	NA	NA
GNTIAYGEYGIVAAEPCWIR	K02878	1
GNTILVPTQTK	NA	NA
GNTIPHEIVGIFGAGK	K02988	1
GNTISNGEYGIVAMEPCWIR	NA	NA
GNTISNGEYGLVATEPCWIK	K02878	1
GNTISTPR	K00244	1
GNTISYGEYGIVATEPCWIR	K02878	1
GNTITVSDFYSAAK	K07533	1
GNTITYGEFGLQATEPAWITSNQIEAAR	K02878	1
GNTIVSAHVGDSR	K20074	1
GNTIYVMNASGPCGQINTNMVITNLGISEK	NA	NA
GNTLDPYVQPEWNR	NA	NA
GNTLGLAHEYSSR	K16092	1
GNTLGSPCGACR	K01489	1
GNTLIITASDQQRLNITK	NA	NA
GNTLPTVDELLQQKPVVGR	NA	NA
GNTLTYGDFGLVATEPAWITSNQIEAAR	K02878	1
GNTLYADSYLEL	K15023	1
GNTMCDNDALEK	K02355	1
GNTMGAMYDPWHAPEYVTMPSGHK	NA	NA
GNTMTAAAFIR	NA	NA
GNTNAVTDGAVAAMNTR	NA	NA
GNTNAVTDGLVAAMMAR	NA	NA
GNTNKFIAAVK	NA	NA
GNTNSGTNSSKGNAGTGSNAGASSNK	NA	NA
GNTNSVVLSNVNFR	NA	NA
GNTNYYNNDGISR	NA	NA
GNTPETIAAAK	K10708	1
GNTPLHQAVYNGQGEIVR	NA	NA
GNTPQWQPGGDHLKK	K04771	1
GNTQAVLDYSNISR	NA	NA
GNTQAVLDYSQVSR	NA	NA
GNTQAVLDYSQVSRR	NA	NA
GNTQAVLDYTNVSR	NA	NA
GNTQAVLDYTNVSRR	NA	NA
GNTQAVNFSTSDGELLEVEWTQDGLSWK	NA	NA
GNTSATGVAFTR	K01006	1
GNTSGTGVAFTR	NA	NA
GNTSHYDYVCNEVSK	K00794	1
GNTSIQTQSYR	NA	NA
GNTSLALSCNSGDGSSGGTSSSAAGNVYINTYSASSFNYRWYIEK	NA	NA
GNTSLNGGSPLVLVDNVQMDANLVNPDDIESISVLK	NA	NA
GNTSLYGYDLLGR	NA	NA
GNTSNFTQLAGMR	K03046	1
GNTSYGIAASVAGIVK	K00016	1
GNTTAELVEALATAVADLGK	K04072	1
GNTTGAASIQAGLPASWVVGDK	K18767	1
GNTTIALGDGNVIGAGLK	NA	NA
GNTTNGTTGLATYR	NA	NA
GNTTPYNYADEAEEIANVKK	NA	NA
GNTTTTIDPQTVTLPGGADPVTGSSVSDK	NA	NA
GNTTYYDYDDAGNMTAVVDALGNQTTYTYDSMGNCTSMSD	NA	NA
GNTVAFGDYGLQALEPHWITNR	K02878	1
GNTVDSSIEGIASR	NA	NA
GNTVHMNMNSDGAR	NA	NA
GNTVNQFYR	NA	NA
GNTVNQGQYGLVALEPAWITSNQIEAAR	K02878	1
GNTVQGATKPATIDTGAVVQVPMYLNEGER	K02356	1
GNTVSADCLCDSEGGLERLSGMDETGSDLSAHAVSADCGADNQGR	NA	NA
GNTVSDAPLIIGSLDPCYSCTDR	K12142	2
GNTVSDAPLIIGSLDPCYSCTDR	K15830	2
GNTVSWASAGQSGFK	K02948	1
GNTVSYGEYGLMALEPGWVK	K02878	1
GNTVVHGEFGLQALEPAWITNR	K02878	1
GNTWMNPVYYR	NA	NA
GNTYDFDLTNVTIGK	NA	NA
GNTYGGVISGIESLR	K12373	1
GNTYGLIEPEF	K05808	1
GNTYPISVSSER	NA	NA
GNTYVTEHVVGIGK	NA	NA
GNTYVTEHVVGIGKAEGVPQEIVDGLR	NA	NA
GNVAAAESYLGK	NA	NA
GNVAAAESYLGKATGANAANEALGNLYIK	NA	NA
GNVAAAETYLGK	NA	NA
GNVAAAETYLGKATGANAAGEALGNLYIK	NA	NA
GNVAALQEK	K01491	1
GNVADAETYLSK	NA	NA
GNVADAETYLSKSTGANTANEALGNLYIK	NA	NA
GNVADENYQTNQK	NA	NA
GNVAGGSNPIGLVAPENVESMTILK	NA	NA
GNVAIIQGYIADESGNIR	K01034	1
GNVANAENYLSK	NA	NA
GNVANAETYLSK	NA	NA
GNVANVDYCATR	K02804	3
GNVANVDYCATR	K02802	3
GNVANVDYCATR	K02803	3
GNVASVFNAEALLIGFASGLLGIIIAMLLNLPINAILLK	NA	NA
GNVCGDAK	NA	NA
GNVDAKDVNEVFFGNVLQAALGQNPAR	K00626	1
GNVDEEGDGNNPTGGSGNTGENGGQGSGTTEGGGTTEGGGTDGDGNMG	NA	NA
GNVDETDIGR	NA	NA
GNVDETEIGR	NA	NA
GNVDGTSSDVK	NA	NA
GNVDMALASWLK	NA	NA
GNVDPAKLETALK	NA	NA
GNVDPALADR	NA	NA
GNVDQYVLNFLK	K02113	1
GNVDVNITDDIK	NA	NA
GNVDYLIQQYAK	NA	NA
GNVDYTNPVVHAMANPNMGVTIKAGEMMAAAIEAQNDPQQR	NA	NA
GNVDYVFSLMNR	K01921	1
GNVEDTVFQLVGGIR	K00088	1
GNVEDVVLGFDKLEGYYDNSPNFGATIGPNANR	NA	NA
GNVEGLNVSVR	NA	NA
GNVEGWVAVVKPGR	K02878	1
GNVELVALSQVEGR	K01581	1
GNVENIFK	NA	NA
GNVEYWVALIQPGK	K02878	1
GNVEYWVAVVKPGR	K02878	1
GNVFEDATGK	NA	NA
GNVFGIEPPNFVELK	K02356	1
GNVFPGVIEKSAADDYIVAAACVYMYFLHNALSFLMVTLILL	NA	NA
GNVFRVEMAVGQDDGAVTERPDAATGIVGR	NA	NA
GNVFTAVCDIAGR	NA	NA
GNVFTSTR	NA	NA
GNVGINLDPANLIMYGK	NA	NA
GNVGTSQATGDR	NA	NA
GNVGVGMGK	K02988	1
GNVHYVGVNDR	NA	NA
GNVIAVTHAQALANR	NA	NA
GNVIGIQYDGLDVLLK	K01940	1
GNVIGWSSAGK	NA	NA
GNVIIGAGAVVGNSCELK	NA	NA
GNVIMGHGPR	NA	NA
GNVINLPILQIPEQIR	NA	NA
GNVINLSLGFSHPVDHQLPAGITAECPTQTEIVLK	K02933	1
GNVINPDDVVK	K01869	1
GNVINPDEIVEDFGADAFRVYEMFMGPFDQTAPWSMESIR	K01869	1
GNVINYGDFGLVATEPCWIR	K02878	1
GNVINYGEYGLVATEPCWIK	K02878	1
GNVIPGLFAAGEVTGGVHGGNR	K00244	1
GNVIPTCLR	K00394	1
GNVIQANPGFKPSSEIK	NA	NA
GNVISAGNKFEVPPIDLPR	K15870	1
GNVISVDTASNALSAVKK	NA	NA
GNVKGEWLDEVMFGNVLSAAQGQNVAR	K00626	1
GNVLASDSIK	NA	NA
GNVLASDSVK	NA	NA
GNVLATDSVK	NA	NA
GNVLATDSVKTQSFSKIEDYVEAVSSK	NA	NA
GNVLDLAVAVVMATAFNAIVTGLVK	K03282	1
GNVLGDAMFYGSGAGKLPTASAVVADVVDMTK	K00003	1
GNVLGQIAHPCVEPMVK	NA	NA
GNVLGVHKGIEHYTIGQR	K00566	1
GNVLILPIIMMIITLSVSGQIINLNAVLGAEKISTESYVITDK	NA	NA
GNVLLAAIVSLILILIMLPLMITSFQKVR	NA	NA
GNVLLEVLQR	NA	NA
GNVLLGTYPHTVEIK	NA	NA
GNVLLPAVDFMDNMMASSYGTK	K16090	1
GNVLPLTDSDIAVTVPANAIASGTYTVTVGPK	NA	NA
GNVLQANPGFKPSSEIK	NA	NA
GNVLSFNNK	NA	NA
GNVLSFNNKLGVADQSLK	NA	NA
GNVLSQDMVR	NA	NA
GNVLTHIAVAQMPQYHK	K00634	1
GNVLTLGAAAPECR	NA	NA
GNVLTLNVGYSHQVEMPVK	K02933	1
GNVLTQDMVR	NA	NA
GNVLVGEGCVVGNSTELK	NA	NA
GNVMHADLLNAWSPENPNSNIPR	NA	NA
GNVMIAPGVER	NA	NA
GNVMYAGR	K01940	1
GNVNASSVKAR	NA	NA
GNVNPDVYAIEK	NA	NA
GNVNPDVYGIEK	NA	NA
GNVNPTVYAIEK	NA	NA
GNVNPTVYSIEK	NA	NA
GNVNVPGQESPYR	K01886	1
GNVPEEFDASIDSEFGPIYYK	NA	NA
GNVPLAQGFEDALGIPVR	NA	NA
GNVQGDIGCNGK	NA	NA
GNVQTNMGYR	K00262	1
GNVSDEDLARVK	NA	NA
GNVSEWHIR	NA	NA
GNVSKLDMPETSNVLQYFTVDGTK	NA	NA
GNVSLEKLEK	NA	NA
GNVSLVELHDLDMTGFGESEDYEGMDEDGYNDNDANINNFQSK	NA	NA
GNVSSDYTDAMYGTKGVWIVASSK	NA	NA
GNVSSSEFYINR	NA	NA
GNVSTLTPALNAQYMFDNTSSMYVGWTK	K16089	1
GNVTDAAGEPLIGVSVLVK	NA	NA
GNVTGILGR	NA	NA
GNVTGSDPR	NA	NA
GNVTGTQLAK	NA	NA
GNVTIGELADYVADNVR	NA	NA
GNVTKDQINEAMK	K00134	1
GNVTLADGTVLTK	NA	NA
GNVTLAGQK	NA	NA
GNVTLAGQKNDTNSK	NA	NA
GNVTLAGQQTGSNNK	NA	NA
GNVTLAMAMGALNLGNTVNNQAR	K06147	1
GNVTMEHMEMLLNAGIPAIEMYGDAVGMTASEVTDAMSKGELK	NA	NA
GNVTQEELDR	K07263	1
GNVTQEELNK	NA	NA
GNVTTDKDLR	NA	NA
GNVTVDQVNAQMK	K00134	1
GNVTVEEINNAMK	K00134	1
GNVVAVISDGTR	K00027	1
GNVVCQGQYGLVALEPAWISSK	K02878	1
GNVVCQGQYGLVALEPAWISSTQIEAAR	K02878	1
GNVVCVEKGDTLK	NA	NA
GNVVDETGEPVIGASVK	K21573	1
GNVVDLAVGVIIGAAFGK	K03282	1
GNVVDPLDIVEEYGADTLR	K01869	1
GNVVDPYLLAEHFGVDALR	K01874	1
GNVVGNDIGAGFSEGWVEMLKLNEVIAAK	K07335	1
GNVVLHSDDAIYDEQVK	NA	NA
GNVVLLALDEVK	K03770	1
GNVVLNYATK	NA	NA
GNVVMQQINAPYGVR	NA	NA
GNVVNLALGFSHPVDHQLPAGITAECPSQTEIVLK	K02933	1
GNVVNPDDIVEEYGADTLR	K01869	1
GNVVNPDDIVEQYGADTLR	K01869	1
GNVVNPDDIVNEYGADTLR	K01869	1
GNVVNPDDIVQEYGADTLR	K01869	1
GNVVPLETLFDTPGAQR	K00705	1
GNVVQEPGMELVIPR	NA	NA
GNVVSPDDLVR	K01869	1
GNVVTATFK	NA	NA
GNVVTLDNCITR	K02804	2
GNVVTLDNCITR	K02803	2
GNVVVVEK	NA	NA
GNVVYDNGDFVGTPGLGEYVK	K01465	1
GNVVYDNGDFVGTPGLGEYVKR	K01465	1
GNVWGGTASVATAATAAKPTDWGTGTLPVGDAVTEGGK	NA	NA
GNWDELIELCR	NA	NA
GNWDELIELCRK	NA	NA
GNWEEVDCK	NA	NA
GNWEEVDCKHTSVPVAIIPAAIQK	NA	NA
GNWEEVNCK	NA	NA
GNWQITSDQLK	NA	NA
GNWSTAGQNWESVTNANGMK	NA	NA
GNWTEPR	K01880	1
GNWTEVNCK	NA	NA
GNWYIAK	K17234	1
GNWYQIAEVK	NA	NA
GNWYQLILR	NA	NA
GNYADDKGLITK	NA	NA
GNYAFGLK	K02931	1
GNYAGALKAQTEAAR	NA	NA
GNYAGDNTQTFEDENGK	NA	NA
GNYAGTGETPGVVTAAFRVYDK	NA	NA
GNYALGIK	K02931	1
GNYALGLK	K02931	1
GNYALGVK	K02931	1
GNYAQAAQDLAGVK	NA	NA
GNYAQAEKDFGK	NA	NA
GNYASTGVSR	K03286	1
GNYATPATPVIDAANTK	NA	NA
GNYCNRLGIDICGR	NA	NA
GNYCSMCGPNFCAAR	K03147	1
GNYDAYVDHCYDNSIFSNEANFNK	NA	NA
GNYDEAMTAAIAAFR	K05813	1
GNYDLVLDKSAQALR	NA	NA
GNYDTTFIDTK	K01959	2
GNYDTTFIDTK	K01961	2
GNYEDRVDDYIIK	K09802	1
GNYEELLK	K00975	1
GNYEIGCELQR	NA	NA
GNYESNVNK	NA	NA
GNYESNVNKDLYFTDESGTK	NA	NA
GNYEVTVNFK	NA	NA
GNYEYEFAR	NA	NA
GNYFGTMLVK	K00625	1
GNYFYQNIINTADRPLSDR	K01372	1
GNYGDWEQHGTPR	NA	NA
GNYGLEDTADFTVYIPK	K00820	1
GNYGNVLHVMGLGDMITTDR	NA	NA
GNYHMIETIGLSILFLKK	NA	NA
GNYHPVFDEPMSQGTR	K01187	1
GNYHSAYFSSGAYDPVAEK	NA	NA
GNYHSAYFSSGAYDSVAEPLFGR	NA	NA
GNYHSTFFTSGPYDSVADYVFAK	NA	NA
GNYHSTFFTSGPYDTVADYVFAK	NA	NA
GNYHSTHASSGPYDLVAPILFAR	NA	NA
GNYHSTWASSGGYEPVAK	NA	NA
GNYIFSILLVILGLLIGLFIAFVINSIRVSVASK	NA	NA
GNYILALDQGTTSSR	NA	NA
GNYIPVVIK	NA	NA
GNYISYIGIAADEPK	NA	NA
GNYLAIR	K21573	1
GNYLMPLFATSDVR	NA	NA
GNYLMWTEVNTWESLALLCK	NA	NA
GNYLTTLGEK	K01197	1
GNYMGAPFMMSGFGAPGAFGGPASYGNIGMMRGAMNGIGAMNGAALR	NA	NA
GNYNAAYFTTADKR	NA	NA
GNYNDADYNALISDAK	NA	NA
GNYNDDDYNALISDAK	NA	NA
GNYNIGLK	K02931	1
GNYNIIQIDPDYVPAPLEHK	NA	NA
GNYNMFYCLGELR	NA	NA
GNYNMGLK	K02931	1
GNYNNKVEATTK	NA	NA
GNYNPYDNVLQVVENAAK	NA	NA
GNYNSSWASR	NA	NA
GNYNTASTLFAYK	K21573	1
GNYNVILTDVDFAK	K07279	1
GNYNVVAIDPAYKPNPVEHK	NA	NA
GNYQIAGYWPSGGILK	NA	NA
GNYQNLYQFK	NA	NA
GNYQQAASNLAGVNTNSAALAQILNKDYASAK	NA	NA
GNYQVNSITGTMK	K01197	1
GNYSASNPVISYWNSLFQGIK	NA	NA
GNYSASRPVISYWNSLFQGIK	NA	NA
GNYSLGLR	K02931	1
GNYSMAVDHYEEVPKK	K02355	1
GNYSMEVDHYEDVPR	K02355	1
GNYSMEVSYYDEVPK	K02355	1
GNYSMFFDKYEQAPK	K02355	1
GNYSMFFDKYEQVPK	K02355	1
GNYSMFFDRYEPVPK	K02355	1
GNYSMFFDSYEQVPK	K02355	1
GNYSMFFEK	K02355	1
GNYSMFFEKYEPVPK	K02355	1
GNYSMFFEKYEQVPK	K02355	1
GNYSMFFESYEPVPK	K02355	1
GNYSMGVR	K02931	1
GNYSSAVNALGR	NA	NA
GNYSSWLEQK	NA	NA
GNYSTGQTISFTR	NA	NA
GNYSYEFAR	NA	NA
GNYTASSPVISYWNTFFQGLR	NA	NA
GNYTDFAGKFEDVPFPYLYVSSADDYK	NA	NA
GNYTEDGHLITSR	NA	NA
GNYTEGSDIDLAVIGNGVIPFGELMDLNIR	NA	NA
GNYTFSQNIIDYYEENKLPYDYLSVTGKPFNILR	NA	NA
GNYTLGIQEQIIFPEINIDNITK	K02931	1
GNYTLGIQEQIIFPEINIDSITK	K02931	1
GNYTLGIQEQIIFPEINIDSITR	K02931	1
GNYTLGVK	K02931	1
GNYTMGITEQLIFPEIDYDKIDR	K02931	1
GNYTMIFDRYEPVPK	K02355	1
GNYTMQFDRYEAAPK	K02355	1
GNYTMQFDRYEPVPK	K02355	1
GNYTQTSYK	K21575	1
GNYTVFAPDNHAITAYLNAK	NA	NA
GNYVAGANIAGFEK	K00262	1
GNYVEHGMDETSIGAQGR	NA	NA
GNYVLMGQDDPQADYRTVVGGK	K18197	1
GNYVMEVDHYEPCPK	K02355	1
GNYVVGANIAGFEK	K00262	1
GNYYAGLGYNHSEGTAVGNK	K21573	1
GNYYAGLGYNHSEGTAVGNKYQR	K21573	1
GNYYAGLGYNK	K21573	1
GNYYIAEFR	NA	NA
GPAAAAAEAAGADIVGDDELIAK	K02863	1
GPAAAALYGSR	NA	NA
GPAAAASEYYGR	NA	NA
GPAAANVVAL	K03704	1
GPAAANVVTL	K03704	1
GPAAASLFAMKAVK	NA	NA
GPAAGGAAAAEEK	K02935	1
GPAAGNVVSL	K03704	1
GPAAIQK	K03076	1
GPAAQTIQLGVSLFVPLILVLGVIPLIVQMR	NA	NA
GPAASALYGSR	NA	NA
GPAATALYGSR	NA	NA
GPAAVHVVAL	K03704	1
GPAAVNVTAI	K03704	1
GPADEPAVLADTEFAFK	NA	NA
GPADKFSLK	K00927	1
GPADLDDYDYGEDDEYEEYENEDEPEETEDADA	NA	NA
GPAEALQLAK	K02794	1
GPAENYLDR	NA	NA
GPAFHTDLATAYPECR	NA	NA
GPAGATGATGAPGAK	NA	NA
GPAGEKGDTGPQGATGPQGPAGATGAVGPK	NA	NA
GPAGIADLSGDEGESGFIR	K21572	1
GPAGPQGPR	NA	NA
GPAGSADLDGQDEGESGFYR	K21572	1
GPAGSADLSGDEGESGFIR	K21572	1
GPAGSGDISSDEGESGFYR	K21572	1
GPAIAQAFDAEGKPSK	K01879	1
GPAIAQAFDASGHPSK	K01879	1
GPAIGVGPNMTR	NA	NA
GPAIILDAAGHFTVVRQAIEMIAK	NA	NA
GPAISQAFGPDGQPTK	K01879	1
GPALDAVNSGK	K01873	1
GPALQAGK	NA	NA
GPALSALDGFSIGMGATGAMFVLGSMREIIGNGTLFDGADGLLGDWAK	K03613	1
GPALTPTTGIAAGAAGSFVDKIEWLENAINNSDK	NA	NA
GPALVVESQEEAIEVILNDTLKPGMALVIR	K01687	1
GPAMLQDVWYLEK	K03781	1
GPAPIPGNILAAITAAVNVVTQGK	NA	NA
GPAPIPGNIMAAITAAVNVVTLGK	NA	NA
GPAQAVDAGIYPIEAK	NA	NA
GPAQELDLPSAPK	NA	NA
GPAQELELPSAPK	NA	NA
GPAQELNLPSAPK	NA	NA
GPASGDPQHQHPTSDSAGLTARYPNTEHGIVIGR	NA	NA
GPASLEVCTFLWK	K00760	1
GPASVLYGIQDPGGVVNIITK	K02014	1
GPATIQAADIICPEAVEVVDPEQVICTLEK	K03040	1
GPATVTGADIQCPAEVK	K03040	1
GPATVVEGIADAAR	K12527	1
GPAVATAALDGA	NA	NA
GPAVIGPK	NA	NA
GPAVSLDGKLYYCDR	NA	NA
GPAVYLFMSSK	K01924	1
GPAWANSLFEDNAEFGLGFR	K03737	1
GPAWANSLFEDNAEHGFGMYLGQK	NA	NA
GPAWANSLFEDNAEHGLGLHLGQK	NA	NA
GPAWANSLFEDNAEHGLGMLLGQNAVR	NA	NA
GPAWANSLFEDNAEHGLGMYLGQK	NA	NA
GPAWANSLFEDNAEYGLGMASAVK	K03737	1
GPAWCNSLFEDNAEHGLGMYVGQK	NA	NA
GPAWSNSLFEDNAEFGYGMLLAQNTIR	K03737	1
GPAWSNSLFEDNAEHGLGMEVGQR	NA	NA
GPAWSNSLFEDNAEHGLGMLLGHEAVR	NA	NA
GPCCSITICDTCGFCDDCANDDSD	NA	NA
GPDAAFSLAPVAK	K00927	1
GPDAAFSLEPVAER	K00927	1
GPDAGTENGDPGAQEFFYSVCDPSR	NA	NA
GPDAITNTEMEDSTPLR	K15921	1
GPDALEFLQQVTSNNVATLPVGK	K00605	1
GPDERHAAVLSDIEER	NA	NA
GPDFPTGGDVLGFSGIDNYFR	NA	NA
GPDFPTGGIIMGYAGMR	K02469	1
GPDGAPVEMEFGSHE	K03602	1
GPDGEGQYLDNGIALGHR	K01953	1
GPDGKPEIDPEQAVVVK	NA	NA
GPDGQGDIADTDEGASGLMR	K21572	1
GPDGSGDLDDIDEGTSSFYR	K21572	1
GPDHGPAPIPEEGK	NA	NA
GPDHGPAPIPEEGKWIQAK	NA	NA
GPDHGPAPLPEEGK	NA	NA
GPDMPPVQPVADSEPVIVVGDDGGDALSYR	NA	NA
GPDQEAGEDDGAGEGK	NA	NA
GPDSDGSHLDDGIAMGFRR	K01953	1
GPDTTEYYLLTK	K01676	1
GPDVLIPSATAGEYPVVTREQPHD	NA	NA
GPDVMECNGMEWNGMELNGLQENGMEWNGMEWNGM	NA	NA
GPDVTIPVASAGNLPVVPR	NA	NA
GPDYAIMISDALMAK	K01443	1
GPDYAIMVSDALMAK	K01443	1
GPDYSIMISDALMAK	K01443	1
GPEAEEALIAFR	K05881	1
GPEENWVWTPTGR	NA	NA
GPEENYADRK	K01190	1
GPEENYIDR	K01190	1
GPEENYIDRK	K01190	1
GPEENYIDRNHGTLVGVYK	NA	NA
GPEENYVDR	K01190	1
GPEGAPDGMPK	K04079	1
GPEGNIEYLGYLLAGGGEDGPVDLAGLVRR	K06442	1
GPEHGIDGFAATK	K01197	1
GPEIEVISR	K03324	1
GPEKEYHSMAAPAALVDGLLVALTQELGPR	NA	NA
GPELINATTNGYDPSVATFANSK	NA	NA
GPENIKLMAIGGVMSQGD	NA	NA
GPEQVMDR	NA	NA
GPERGECMDASR	NA	NA
GPESLIAWHWR	NA	NA
GPETYGNCSTLQFCDVGGVWPVAIGHPCYGCNEEGVGFHK	K06282	1
GPETYSSCGNLR	K06282	1
GPEVSDVTCAGLDTVGVR	K07566	1
GPEWLFVALVIIFLLLIVAGFVFLIVFLIR	NA	NA
GPEYFVEAAALVLKR	NA	NA
GPEYFVEAAAMVLK	NA	NA
GPFADAHLLK	K02965	1
GPFADASLLK	K02965	1
GPFADESLLK	K02965	1
GPFADQSLLK	K02965	1
GPFCAPELLK	K02965	1
GPFDSDQQVEVK	NA	NA
GPFENYSDRNTAALIDVYETTVDAIDGENK	NA	NA
GPFIDLHLLK	K02965	1
GPFLDLHLLK	K02965	1
GPFLDLHLLKK	K02965	1
GPFNLQGMGAGLSAVIISSTSMNPMVLGMALLSLNNLR	NA	NA
GPFNVVWQR	K07287	1
GPFPIIV	NA	NA
GPFVDEHLMK	K02965	1
GPFVHSLR	NA	NA
GPFVQAALLK	K02965	1
GPFYAIR	NA	NA
GPFYAMPLVAGGPNTKGGLLFDGR	NA	NA
GPGAAMEFALAVVELLQGK	NA	NA
GPGAAPAFGFTILEK	K03152	1
GPGADPGDDPGDDPGDDAGDDAGDDPGAD	NA	NA
GPGAVDNFCVLPGVEIVALCDFVEAR	NA	NA
GPGAVER	NA	NA
GPGAVHEWENGEAGEAFAGLEAAGDESR	NA	NA
GPGEAYGLVPNGGPAMIMFK	NA	NA
GPGEKDGDSDSQIQPAAGWEDTDTAGQTEEGDEIMDTEPD	NA	NA
GPGEKDGDSDSQIQPAAGWEDTDTAGQTEEGDEIMDTEPDPSQGEGR	NA	NA
GPGENYADRNHGAMLGK	K01190	1
GPGENYIDR	K01190	1
GPGENYIDRNASSFVDLYR	NA	NA
GPGENYSDR	K01190	1
GPGETQIETDRR	K03665	1
GPGETQLEMDRR	K03665	1
GPGETQLETDKR	K03665	1
GPGETQLETDRR	K03665	1
GPGFFLQIAAK	NA	NA
GPGFLYLHPK	K04047	1
GPGGDSDISGLDGGASNWTR	NA	NA
GPGGFGGPRF	NA	NA
GPGGGLSQNTDGGSGDGGSGQNTGPGTGGIPVPESK	NA	NA
GPGGPGGHRGPGPGGPPPMM	NA	NA
GPGHIVR	K00053	1
GPGIDYFIISPK	NA	NA
GPGIFDITEALGKEESIR	K01885	1
GPGIFVGR	NA	NA
GPGLEEGMK	K01627	1
GPGLGIR	K01951	1
GPGLGVR	K01951	1
GPGLIILIPILEQMVK	NA	NA
GPGNEEDAEGIIR	NA	NA
GPGPLLGAPGGSNSKDEK	NA	NA
GPGPVILDSNDFSAK	NA	NA
GPGQVSNVNVR	NA	NA
GPGSGLGGTSTR	K02876	1
GPGSGMGGTSTR	K02876	1
GPGSVDFGINYLANDLDYIVIDPVR	NA	NA
GPGTNHAR	NA	NA
GPGTPTEGEIATK	NA	NA
GPGVIVR	NA	NA
GPGVLQEYR	K15829	1
GPGVVVLPSGLQYEIIK	K03773	1
GPGYDELGINAGLINR	NA	NA
GPHALAFLQK	K00605	1
GPHALDFLQK	K00605	1
GPHHGPAPIPEEGK	NA	NA
GPHHGPAPIPEEGKWVEAK	NA	NA
GPHHGPAPIPEEGKWVQAK	NA	NA
GPHLLNTGLIK	K01868	1
GPHLLSTAPIK	K01868	1
GPHLMNTGLIK	K01868	1
GPHLMTTAPIK	K01868	1
GPHLPNTSYLK	K01868	1
GPHLPSTAPIK	K01868	1
GPHLTSTAPIK	K01868	1
GPHLVSTAPIK	K01868	1
GPHLVSTGAIK	K01868	1
GPHSTVYANWENK	NA	NA
GPHYGIMVSDALMAK	K01443	1
GPIADDSKTFAGEK	NA	NA
GPIAGSAPVAAAEEK	K02803	3
GPIAGSAPVAAAEEK	K02804	3
GPIAGSAPVAAAEEK	K02802	3
GPIAITIALLGIIGSGAALIWGGGELGPILKGLIGLVALVAMIVLADK	NA	NA
GPIASIAYQGLMR	NA	NA
GPIASICYQGLMR	NA	NA
GPIASIFYQGLCR	NA	NA
GPIASIFYQGLER	NA	NA
GPIASIFYQGLMR	NA	NA
GPIASIFYQGLSR	NA	NA
GPIASIYYQGLDR	NA	NA
GPIASIYYQGLDRYDQGLDAVEK	NA	NA
GPIASIYYQGLDRYDQGLDSVEK	NA	NA
GPIASIYYQGLLR	NA	NA
GPIASIYYQGLMR	NA	NA
GPIAVMGMGPMGPVSR	K03785	1
GPIDNYADR	NA	NA
GPIDNYADRK	NA	NA
GPIEAADYR	K02111	1
GPIEAEAYYPVEK	K02111	1
GPIEFSNQELDDLIIR	K01885	1
GPIEFSNQELDDLIIRR	K01885	1
GPIEIGDSGQIK	NA	NA
GPIEIGESGQIK	NA	NA
GPIEKPEDMK	K21395	1
GPIENYSDRNNVTDLGNYK	K01190	1
GPIENYSDRNNVTDLGNYR	K01190	1
GPIETTEFDVVEK	K02111	1
GPIEVGASGQIK	NA	NA
GPIEVGDSGQIK	NA	NA
GPIFANFVLADEINRAPAK	K03924	1
GPIGHNTTVTAGR	NA	NA
GPIGILTMNRPEALNALNEQVLR	NA	NA
GPIGNYPDRK	K01190	1
GPIGSISGGQTSTLGAYGAGGSINLILKEPDFLER	K02014	1
GPIGVLTMNRPEALNALNEQVLR	K01715	1
GPIIDPEALIR	NA	NA
GPIKADGYRPVEFK	K02111	1
GPIKAEGMRPVEFK	K02111	1
GPILCLVGPPGVGK	K01338	1
GPILGNVVKQFYTDVIWK	NA	NA
GPILLIGGLAITLVMDAGLTLVLVATLPLIALLVYFVTKK	K06147	1
GPILLLGGIIITLFMDLKLALIMIATLPIIAVVVYFVTK	K06147	1
GPILLLGGIVITLFMNVKLALIMIGTLPIIALVVYYVTK	K06147	1
GPIMLQDPWLIEK	K03781	1
GPIMMIFSLLMVASISAKLSVIFLVAIPVLGVILFFIATK	K06147	1
GPINTELFDVVEK	K02111	1
GPIPAQYGGATSSVLETSMK	NA	NA
GPIPDNAVVVK	NA	NA
GPIPLPNR	K02946	1
GPIPLPTHK	K02946	1
GPIPLPTKR	K02946	1
GPIPLPTR	K02946	1
GPIPLPTRK	K02946	1
GPIPVEVIDMR	K02760	1
GPIQFTFAR	NA	NA
GPIQISFAR	NA	NA
GPIQITLLILGVSLVVAIVAFLAGTMYRK	NA	NA
GPIQSDKYR	K02111	1
GPISVLYGK	K02014	1
GPISVNDWQEMSDQAAK	NA	NA
GPITLQDPWLIEK	K03781	1
GPIVLEVEEPNDEMSTR	NA	NA
GPIVMGLSIFVIIYVLLAALLSNVFVIWLVPKR	NA	NA
GPIVNLLGSGLQPQVK	NA	NA
GPIWLDQTYFAIR	NA	NA
GPIYMDTK	K00394	1
GPIYSGSNHLMIEADIPEEGLNLAIEALR	NA	NA
GPKADEAQAAGADFVGAEELIPK	K02863	1
GPKADEAQAAGADYVGAEELIPR	K02863	1
GPKDPNAKPGAPVKPGAPVKPGEANADAK	K02519	1
GPKGELSQFVDPSINVAIEDGHVMLTENENAMLDNVK	K02933	1
GPKGELSQWIDPSIK	K02933	1
GPKGTLTETFNK	K02933	1
GPKGVMGQFFR	NA	NA
GPKHGPAPIPEEGK	NA	NA
GPKPDLFVQAR	NA	NA
GPKSWAINFVNYHGR	NA	NA
GPKVEDAQELAYK	NA	NA
GPKVEYVQK	NA	NA
GPLAAARWALR	NA	NA
GPLAAYPVVGLK	K02355	1
GPLAAYPVVGV	K02355	1
GPLAAYPVVGVK	K02355	1
GPLAEEISR	K01643	1
GPLAGYK	K02355	1
GPLAGYPVIGVK	K02355	1
GPLAGYPVVGIK	K02355	1
GPLAGYPVVGLK	K02355	1
GPLAGYPVVGVK	K02355	1
GPLASYPVVGVK	K02355	1
GPLATLHDGTIAGSATNLMDCMR	K01443	1
GPLAVAIIDEK	NA	NA
GPLAVSALQQLLK	K03593	1
GPLAVVTDR	K01040	1
GPLDALNR	K10542	1
GPLDPYALELCR	K03625	1
GPLEHDGFSAVEAIAPGVIER	K02111	1
GPLENDGFSAVEAIAPGVIER	K02111	1
GPLENYWDRK	NA	NA
GPLFANFVLADEINR	NA	NA
GPLFANFVLADEINRAPAK	NA	NA
GPLGYAMFK	K02871	1
GPLHGGANIQVADMFQHLK	NA	NA
GPLHHFVGCVNGK	NA	NA
GPLIIGGITKIVGIFTGTLIPAITAVVSAIGIVPIAIGAVIAGLVLLWK	NA	NA
GPLINEQDLADALNNYK	K00018	1
GPLINEQDLADALNSGK	K00018	1
GPLLAGLDPDMEKVLELPK	NA	NA
GPLLDAAGANAIWNITNVTRPDRR	NA	NA
GPLMLVFSFVMGVAMGGR	K06147	1
GPLNCYSSSK	NA	NA
GPLNGIPSIGIQIHKPGQTGMEDAQMDLVSGKK	NA	NA
GPLNITLKEDAK	NA	NA
GPLNLPNLTR	K01839	1
GPLPQGEFMPSGGVDVDNVDK	NA	NA
GPLPQGEFMPSGGVDVDNVDKWIHAGAYAVGTGSSLTK	NA	NA
GPLPQGEFMPSGGVDVDNVDKWLK	NA	NA
GPLQLSFAR	NA	NA
GPLSGNDAYMLHFIK	NA	NA
GPLSQDQQTEVK	NA	NA
GPLSQDQTTEVK	NA	NA
GPLTEADVEIVR	K02564	1
GPLTFTGYFTPELGFK	K21571	1
GPLTLPNLSR	K01839	1
GPLTNFTFEDVEPSIVAERG	NA	NA
GPLTSFTFEDVEPGVVAERG	NA	NA
GPLTTPIGGGIR	K00031	1
GPLTTPVGGGIR	K00031	1
GPLVIAAILILLIGHGLNIVMGLLSVVVHGVR	K02123	1
GPLVNEADVADALASGK	K00018	1
GPLVNEHDLAEALNNYK	K00018	1
GPLVNEKDLADALNK	NA	NA
GPLVNEQDLADALNSGK	NA	NA
GPLVYCAEAVDNDNEPVLR	K09955	1
GPMAAHTAFDIITQEIR	K10793	1
GPMAAHTAFDLITQEIR	K10793	1
GPMAAYPVVGIK	K02355	1
GPMAAYPVVGVK	K02355	1
GPMAHGSKYHRHAGSNGACSDPSK	K02906	1
GPMALAMYTQNDRNSFK	K01051	1
GPMALEEITTYK	K13043	2
GPMALEEITTYK	K00147	2
GPMALVTGVETLHGASMK	K00790	1
GPMEMARLSEDAGFTVDGMTSWELMTVGAAQLGMVGEEMPADAGR	NA	NA
GPMGHGPAMSGEK	NA	NA
GPMGLEALTSYK	K00147	1
GPMGLEALTTYK	K00147	1
GPMGLLALTTTK	K00147	1
GPMGQGMMPGEKAK	NA	NA
GPMGRGSMGGMGR	NA	NA
GPMIVCLDTSGSMTGVPERVAHSTLIR	NA	NA
GPMNAAPCCQ	NA	NA
GPMNLFGLGSGIAALVIGLGTLSPMAVMGAFLAAER	NA	NA
GPMNVNTLRPEVLAALVR	NA	NA
GPMSTLYGSDAIGGVVNIITK	K16089	1
GPMTHGSHFQR	K02906	1
GPMVLQDPWFIEK	K03781	1
GPMVLQDPWFLEK	K03781	1
GPNAAALYGSR	NA	NA
GPNALAFIQSITSNDASVLPLGK	K00605	1
GPNALAFIQSVTSNDASVLPLGK	K00605	1
GPNALAFIQSVTSNNASVLPLGK	NA	NA
GPNALAFLQK	K00605	1
GPNALAFLQQVTSNNVAVLPIGK	K00605	1
GPNALEFLQQVTSNNVATLPVGK	K00605	1
GPNANLIR	NA	NA
GPNAYGMLK	K02836	1
GPNHGPAPIPEEAK	NA	NA
GPNHGPAPIPEEAKWVQAK	NA	NA
GPNHGPAPIPEEGK	NA	NA
GPNHGPAPIPEEGKWIQAK	NA	NA
GPNHGPAPIPEEGKWVK	NA	NA
GPNIKPFPNSKPLEDSLSAPLVLKVGDNITTDHIMPAGAK	K01681	1
GPNILVVAPPR	NA	NA
GPNLADIVLYLLSK	NA	NA
GPNNLPLHNSQYVTPDR	NA	NA
GPNPVLAICYK	NA	NA
GPNTGGMGAVAPNAYYTK	NA	NA
GPPNVYIK	NA	NA
GPPPPPPPPDEK	NA	NA
GPPTLMALR	NA	NA
GPPTVMIISEVGAVK	NA	NA
GPQAAEIFKR	K02020	1
GPQAAEVTKL	K03704	1
GPQAANVTRA	K03704	1
GPQAANVVKA	K03704	1
GPQAEAPVEEGPQLAEK	K02988	1
GPQALAFLQK	K00605	1
GPQALSFLQK	K00605	1
GPQATNVTKA	K03704	1
GPQATNVTKL	K03704	1
GPQATNVTRL	K03704	1
GPQATNVTVVK	K03704	1
GPQATNVTVVR	K03704	1
GPQATNVVK	K03704	1
GPQATNVVKL	K03704	1
GPQAVAKEIAR	NA	NA
GPQAVNVEVVK	NA	NA
GPQAVNVTKL	K03704	1
GPQAVNVTPL	K03704	1
GPQAVNVTRL	K03704	1
GPQAVNVTVVK	K03704	1
GPQAVNVVKL	K03704	1
GPQAVNVVVVK	NA	NA
GPQEESFK	NA	NA
GPQEESFKDLK	NA	NA
GPQEGLAFHYYDADKVVAGK	K01805	1
GPQGEQGIQGPEGPQGQVGPAGADGPAGA	NA	NA
GPQGEVSMHILPFVTITEEDGALHFK	K02933	1
GPQGTLYGQNSEGGLVR	NA	NA
GPQGTLYGR	K15721	1
GPQHNDIFLNAHIEPKDVAR	NA	NA
GPQIFMMDEPTR	K10542	1
GPQLPAPNMLMMDR	K01716	1
GPQLSDEDAR	K03046	1
GPQLSDEEAR	K03046	1
GPQMVVTDLGIMK	K01040	1
GPQNLNDQSFWISVNDLK	NA	NA
GPQQVCERYGISSPSQVIDLLALEGDVSDNIPGCPGVGEK	NA	NA
GPQQVWAYPTASHNNPYWLTDMNVGQTVEER	NA	NA
GPQTGFTVSHSHIR	K02902	1
GPQTGNVFELDQPEVTIGR	NA	NA
GPQTGYTVSHSHIR	K02902	1
GPQVVADNKDDEE	NA	NA
GPRGGMILCK	K00600	1
GPRGPLHGIPVLLK	NA	NA
GPRPAGQANAPK	K02982	1
GPRPAGQANTPK	K02982	1
GPRPAGQGNFNNNR	K02982	1
GPRPSSVPER	K06346	1
GPSAANVIAL	K03704	1
GPSADFNGSNWNTSK	NA	NA
GPSAIAVSKDDATAPAR	NA	NA
GPSAYSCPAGHSFDLAR	K00563	1
GPSDEAFDKDGK	K08961	1
GPSEAPAQTAAVYTPEVQPANTDLLQQVLGFAYAPPAAGQLSSGFGLR	NA	NA
GPSGNFHADER	NA	NA
GPSGNFHADQR	K10439	1
GPSGSDGNANNSNWNMTK	NA	NA
GPSISIATACTSGVHNIGHAAR	K09458	1
GPSLLEDFHFLEK	K03781	1
GPSQSTLVFAAVLVVIVLVAVLVLVLVSRHDR	NA	NA
GPSSDEGNNNDTGSTSGESDSNGTGSTSGQAGGDYESSGSNDK	NA	NA
GPSSIVAAVGTAR	K12527	1
GPSSSFPMTR	NA	NA
GPSTKMNSNWNR	K07736	1
GPSTYNNCPK	K18008	1
GPSTYNSCGIIK	K06282	1
GPSVGTAAGNAAPAAPVPKAAR	NA	NA
GPTAAATSVSR	K00656	1
GPTAAGNSVAK	K00656	1
GPTAVQEYIVNEIQDVYR	K03046	1
GPTAVQEYIVNEVQDVYR	K03046	1
GPTAVQEYIVNQVQDVYR	K03046	1
GPTDFVENYAK	K00758	1
GPTECQNGPDYVCDK	NA	NA
GPTITPGYYHR	K01897	1
GPTLAAMYALKTLLDSGFK	K01439	1
GPTLLEDFILR	K03781	1
GPTNDGLGEYYR	K01858	1
GPTPNTASPDTVR	NA	NA
GPTSYNACSAIR	K06282	1
GPTTYNACSSTR	K06282	1
GPVAAAAASTDSAPAAAPAAKPQAVANAK	K02804	3
GPVAAAAASTDSAPAAAPAAKPQAVANAK	K02802	3
GPVAAAAASTDSAPAAAPAAKPQAVANAK	K02803	3
GPVAAAAGAPHSAPVAAQAAKPQAVANAK	K02802	3
GPVAAAAGAPHSAPVAAQAAKPQAVANAK	K02803	3
GPVAAAAGAPHSAPVAAQAAKPQAVANAK	K02804	3
GPVAAVIMELIQGEAGVRPLGADYVK	K00821	1
GPVAAVIMELIQGEAGVRPLGADYVKK	K00821	1
GPVAAYPVVGVK	K02355	1
GPVADTIFQLLGGIR	K00088	1
GPVAEQDVTQESR	NA	NA
GPVAGYPVVGLK	K02355	1
GPVARAGASR	NA	NA
GPVASICYQGLMR	NA	NA
GPVASIFYQGLDR	NA	NA
GPVASIFYQGLDRYNQGLDSVEK	NA	NA
GPVASIFYQGLLR	NA	NA
GPVASIFYQGLSR	NA	NA
GPVASIYYQGLMR	NA	NA
GPVASIYYQGLSR	NA	NA
GPVATLLVQK	K02519	1
GPVATLLVQR	K02519	1
GPVATVLVQK	K02519	1
GPVATVLVQR	K02519	1
GPVATVLVR	K02519	1
GPVDNDGFSPIEVIAPGVIER	K02111	1
GPVDNYADRK	NA	NA
GPVEHDGFSPIEVIAPGVIDR	K02111	1
GPVELEALMQNIFQLEKGQDLPELR	NA	NA
GPVENYIDR	K01190	1
GPVENYSDR	K01190	1
GPVENYSDRNHAAMLGK	K01190	1
GPVENYSDRNHCADLGIYR	NA	NA
GPVENYSDRNHSTDLGIYR	K01190	1
GPVFVYNPK	NA	NA
GPVGLEGLTSQK	K00147	1
GPVGQLSTTRSLVK	NA	NA
GPVIAGAVK	NA	NA
GPVIDIAFASEDKLPR	K02112	1
GPVIFLVMLLLGLPLSLIPHLLLCRVYMR	K03837	2
GPVIFLVMLLLGLPLSLIPHLLLCRVYMR	K01752	2
GPVIPYMDGGTVYDRDLYD	NA	NA
GPVITAGRGPVECAR	K02839	1
GPVLAAIK	K00010	1
GPVLAGAIR	NA	NA
GPVLAVK	K02355	1
GPVLDGAGANAIWNITNVTRPDRR	NA	NA
GPVLEDAIK	K00927	1
GPVLLAYEELKELAK	K00003	1
GPVLLQDPWYTEK	NA	NA
GPVLVDVPR	NA	NA
GPVMLQDPWLIEK	K03781	1
GPVMLVFSMIVSFRINTIIALIFLAVIPIMALLLLLIIR	K06147	1
GPVMVVVMDGVGLAPDTISNAVKSAYTPNLDMLMGK	NA	NA
GPVPLPTKK	K02946	1
GPVPLPTR	K02946	1
GPVQLGFAR	K19118	1
GPVQLSFAR	K19118	1
GPVSDDLR	K21573	1
GPVSIQPAFSINPIAIDDVQITK	NA	NA
GPVSVGGVPYCFDAR	NA	NA
GPVTEECPASVLQNHPDVTVIVDR	K02564	1
GPVTIQPAFSK	NA	NA
GPVTIQPAFSKDTVNITSTQITK	NA	NA
GPVTLIVGLIYALMLSRPLATVFAIILPVLAIVLGVITYR	K06147	1
GPVTMSAISAVDMALWDIK	K08323	1
GPVTYVVTSENK	NA	NA
GPVVDEAAR	K14260	1
GPVVDEAARMEDEGER	K14260	1
GPVVDEQALIAALQAGEIHAAGLDVFEHEPLAK	K00090	1
GPVVDNAALLQR	K03473	1
GPVVLAILDGVGFGK	NA	NA
GPVVSNAIR	NA	NA
GPVVTLDDTK	NA	NA
GPWAVWR	NA	NA
GPWEPITWVMK	NA	NA
GPWFEIK	NA	NA
GPWMSADMTGLAT	NA	NA
GPWNEGESTR	NA	NA
GPWSEPVLVK	NA	NA
GPWSTLK	NA	NA
GPWTEPVLVKPGK	NA	NA
GPWVPGTPTGATPPTYDR	NA	NA
GPWVPGTPTGATPPTYDRK	NA	NA
GPYADLPR	NA	NA
GPYAPKPLEKDQQALR	K00172	1
GPYDNLQAVYDTIYGK	NA	NA
GPYEESLMNLPVAEMDKPLEIIR	NA	NA
GPYEHLQAVYDTIYGK	NA	NA
GPYESGSGHSSGLGHR	NA	NA
GPYGNFFPVETELK	NA	NA
GPYGNNFPVDTELK	NA	NA
GPYINVK	K02965	1
GPYINVKLEK	K02965	1
GPYISDTLR	K03043	1
GPYISDTLRLDETPDQLSAR	K03043	1
GPYLLECAIKENEDIVPMTLPGK	NA	NA
GPYMTGESYTSFR	NA	NA
GPYNSVADYVFAK	NA	NA
GPYSPVPLGDYMSGSNHVLPTGGTAR	K00013	1
GPYSTMYVFRPWTVR	K01847	1
GPYSTMYVTKPWTVR	K01847	1
GPYSVMYTLRPWTIR	K01847	1
GPYTIDGYYMAEEANKK	K02363	1
GPYTLNLQALK	NA	NA
GPYYGIEVAPK	NA	NA
GQAAAMDYAAIDAAPEEK	NA	NA
GQAAAMDYAAIDAAPEEKER	NA	NA
GQAAAMDYASIDAAPEEK	K02358	1
GQAAAMDYASIDAAPEEKER	K02358	1
GQAAGAAGGSGGAGGPGPKQPGGK	NA	NA
GQAAGGSAGVGAR	NA	NA
GQAALAPNYR	NA	NA
GQAALDKENVSLAAAGEPPK	NA	NA
GQAALQSIIR	K01425	1
GQAALQYASTEGDPALR	NA	NA
GQAALQYASTEGDPALRK	NA	NA
GQAASALYGIR	K21573	1
GQAASALYGLR	NA	NA
GQAASALYGMR	NA	NA
GQAAVDIFRVK	NA	NA
GQACPLPVVR	NA	NA
GQADGYDRILK	NA	NA
GQADIFCFSQLGNADCVMGLK	K02051	1
GQADMEEVEEADENDK	NA	NA
GQADNMPSDGAQLK	NA	NA
GQADNTPSDGAQLK	NA	NA
GQADPDEFMAGIEAMTQELVK	NA	NA
GQADPVVNCPNPSAK	K03286	1
GQADPVVNCPNPSAKGEIK	K03286	1
GQADQIVEQVIRPTGL	K03702	1
GQADVIISMEPMEALR	NA	NA
GQADYGYLSDAK	NA	NA
GQADYVDYANIDKAPEER	K02358	1
GQAEAQAYDQIDGAPEEKER	K02358	1
GQAEIEIEGTTTVMR	NA	NA
GQAEIFAPSSVHSTDR	K02051	1
GQAEKVGDNYDKIEQVASVSANNDPVIGK	K04077	1
GQAELSAEEK	K03043	1
GQAEPTSFDGNILVPFAVESSLSGVQK	NA	NA
GQAEQVGDDYNKIEQVATVSANNDPEIGK	K04077	1
GQAETVGDNYDKIEQVASVSANNDPVIGK	K04077	1
GQAEYEDYSSIDKAPEER	K02358	1
GQAFDAGEFSALGSGYGAYHNK	NA	NA
GQAGADWGFIK	NA	NA
GQAGADWGFIKIPAIPK	NA	NA
GQAGFGGFIPAVPK	NA	NA
GQAGFVLAVKIAAVGLAIAGAGIILNK	NA	NA
GQAGGEDVKQENSDSCSCK	NA	NA
GQAGKALGVGVVFSFCGTILGLLVLVLVAPLLASLAIK	NA	NA
GQAGNGCCGSYS	NA	NA
GQAGSSLMDCGESFASGAAIR	NA	NA
GQAHIQSSFNNTIVTLTDAEGNALSWASAGGLGFR	K02948	1
GQAHIQSSFNNTIVTLTDAQGNALSWASAGGLGFR	K02948	2
GQAHIQSSFNNTIVTLTDAQGNALSWASAGGLGFR	K02986	2
GQAHLNDEVEIVGIK	K02358	1
GQAHLNDEVEIVGIKDTQK	K02358	1
GQAHVNTGYR	K00262	1
GQAHWEGDIKR	K04063	1
GQAIIATADGR	K06194	1
GQAIIEEAK	K02109	1
GQAILFQSGLFGILPK	NA	NA
GQAIVDANHK	NA	NA
GQAIVDMNHAAIER	K03737	1
GQAKAASASASPTAAAAGK	NA	NA
GQAKMGSQQAGGAANGENEAVSR	K06147	1
GQAKYEAYDMIDKAPEER	K02358	1
GQALFQIDPTQYAAAER	K03585	1
GQALGAAWYLPEER	K03798	1
GQALGMLGANFLGPVVIVVIITTVVTPILLK	NA	NA
GQALGMNVLSVVHR	K22982	1
GQALGVAFFLPEGDEVSR	K03798	1
GQALIEHGEMQPPTRR	K03544	1
GQALMNASK	NA	NA
GQALSAGGGTLPGAAVTIIPDNK	K03550	1
GQALSMEPANLER	NA	NA
GQANFQNSMSLK	NA	NA
GQANPGVVNK	K02434	1
GQANVGFLADPSYTRPVYGAK	NA	NA
GQAPASAAAAPAETGAADTAAEAAR	NA	NA
GQAPSGASTGIYEACELR	K01689	1
GQAPVNKDLATNEEVAADPVAAAMAK	K15770	1
GQAPVNKDLVTNEEIAADPVAAAMAK	NA	NA
GQAQFEAYDMIDKAPEER	K02358	1
GQAQFEDYANIDKAPEER	K02358	1
GQAQFEDYASIDKAPEEKER	K02358	1
GQAQFEDYSMIDKAPEER	K02358	1
GQAQFQDYSMIDKAPEER	K02358	1
GQAQNGDIFFQAR	K03737	1
GQAQYEAYDMIDKAPEER	K02358	1
GQAQYEDYSSIDKAPEER	K02358	1
GQAQYEDYSSIDKAPEERER	K02358	1
GQASAVIEVAQAR	NA	NA
GQASDDDAGLSPGIEPR	K21573	1
GQASEITADICISFAGR	NA	NA
GQASFTDYANIDKAPEER	K02358	1
GQASLSGSTAPIWIIDGVNVGTSAGDLNPDDVASITLLK	NA	NA
GQASMHRINEVFDEQVDIADGPSDAAVADGSVDFEDVCFSYTK	NA	NA
GQATALIDVAQAR	NA	NA
GQATALIDVCR	NA	NA
GQATALIEVAK	NA	NA
GQATALQDVAR	NA	NA
GQATATIDVAK	NA	NA
GQATATIEVAK	NA	NA
GQATAVIEVAK	NA	NA
GQATDIQIVADNIQK	NA	NA
GQATEIEIAAENILK	K01358	1
GQATEIQIAAENILK	K01358	1
GQATGDVSPTSR	NA	NA
GQATGTVEAPEALFGVSAEDVQAHIPLIHQVVTAQLAAAR	K02926	1
GQATMEDLDKLEELCYYIK	NA	NA
GQATQAVASMEELLGGK	NA	NA
GQATQAVASMEELLGGKTFEADHQSVYVDYVK	NA	NA
GQATQAVASMEELLGGKTFEAGSQSVYVDYVK	NA	NA
GQATQAVECMEELLGGK	NA	NA
GQATVDEINAAMK	NA	NA
GQATWNQSAPLIQVDGVER	K21573	1
GQAVLFESALYAK	K18012	1
GQAVRLSMEDPK	NA	NA
GQAVTFIYR	NA	NA
GQAVTYPAGNDKMK	K12373	1
GQAVYDPNGPDTNWNDYIFR	K21573	1
GQAWALYGYTMCYR	NA	NA
GQAWALYGYTTCYR	NA	NA
GQAWAVYGFTTCYR	NA	NA
GQAWGIYGIPLNIR	K18581	1
GQAYCELPVPTER	K01693	1
GQAYIGEGYADEASIK	K13942	1
GQCAETLGMTK	K03086	1
GQCIDVDAAAFK	NA	NA
GQCLCKPGSVHCHHK	K02358	1
GQCLCKPGSVK	K02358	1
GQCLCQPGSVHPHTTFDGHVYVLK	K02358	1
GQCLIKPGSVTCHTK	NA	NA
GQCLVKPGSVK	K02358	1
GQCLVKPGSVTCHHK	K02358	1
GQCLVKPGSVTCHK	K02358	1
GQCLVKPGSVTCHKK	K02358	1
GQCLVKPGSVTCHTK	NA	NA
GQCTNPYGQTK	K01784	1
GQCTNPYGWSK	K01784	1
GQCTNPYGWTK	K01784	1
GQCVYTGCDDAEK	NA	NA
GQDAAVTIDMAK	NA	NA
GQDADVETVSVR	NA	NA
GQDAHTDGKFDVSDK	NA	NA
GQDAHTDGQFGVSDK	NA	NA
GQDAHTDGRFDVSDK	NA	NA
GQDAPAPDSAAPEKQK	NA	NA
GQDAPATDSAAPEK	NA	NA
GQDAPATDSAAPEKQK	NA	NA
GQDAPTTDSAAPEK	NA	NA
GQDAPTTDSAAPEKQK	NA	NA
GQDASFEEILHNVEER	K00945	1
GQDASIEHDIVHGLQALPSR	K00820	1
GQDDVEATTK	K00939	1
GQDEAVSAVARAMK	NA	NA
GQDGGQIAITDEIENYPGQTVEGESGPSLIAR	K00384	1
GQDGGQISITDEIENYPGQIVDQPESGPSLIAR	K00384	1
GQDGGQISITDEIENYPGQVVDQPESGPSLIAR	K00384	1
GQDGILQYGTDKYK	NA	NA
GQDGIVICPGFGQR	K01937	1
GQDGLFAFGDDTYKR	NA	NA
GQDGLLAFGTDTYK	NA	NA
GQDGLLAFGTDTYKR	NA	NA
GQDGLLAYGTDTYKR	NA	NA
GQDGSELILWDTPGFGNSVALAKR	NA	NA
GQDGVVICPGFGQR	K01937	1
GQDIDLFGSDEEAK	K02892	1
GQDIFVPIDYIIGGPK	K06445	1
GQDIKGKTVAISGFGNVAWGAAQK	NA	NA
GQDILINAVAVLQNRGVNNIDVDFIGTGESEMSLK	NA	NA
GQDILLQMTDICK	NA	NA
GQDILLQMTDICKEFPGVK	NA	NA
GQDITEESTDKR	NA	NA
GQDITHETADVR	NA	NA
GQDIVDMNHR	NA	NA
GQDIVSNASCTTNCLAPLAK	K00134	1
GQDLENKCWDCWGYGSYDGNYDPAYMMEMSDCTSELIER	NA	NA
GQDLFAHINLIK	NA	NA
GQDLFAHINLIKGER	NA	NA
GQDLGGVSIQPSLGISYK	NA	NA
GQDLGGVSIQPSLSVAYK	NA	NA
GQDLGGVSIQPTLSVSYK	NA	NA
GQDLGGVSLQPNASIAYK	NA	NA
GQDLGGVSLQPSASIAYK	NA	NA
GQDLGGVSVQPSLEISYK	NA	NA
GQDLGNVSIQPSASVSYK	NA	NA
GQDLIQPR	K05916	1
GQDLPESPNELNDVPLLDILEEK	NA	NA
GQDMDNWIWIR	NA	NA
GQDMVNMMR	NA	NA
GQDNLGMAVAPPK	NA	NA
GQDNQELDAATWRLVR	NA	NA
GQDNSGEVLDSNDLER	K06207	1
GQDNSGEVLDSNDLERER	K06207	1
GQDPEHNEDGIFADEGISGTK	NA	NA
GQDSFTIEPGER	K01520	1
GQDSFTIQPGER	K01520	1
GQDTAALLEGGMNTYVNYLQK	NA	NA
GQDTELGAVNVMTGIYTGR	K01610	1
GQDTGGIYESYGR	NA	NA
GQDVILEQAQQEEK	NA	NA
GQDVLLFIDNIFR	K02112	1
GQDVLLQMTDICK	NA	NA
GQDVLLQMTDICKEFPGVK	NA	NA
GQDVTHEPADVR	NA	NA
GQDVVDKNFAAVDR	NA	NA
GQDVVDKNFGAVDR	NA	NA
GQDVVDKNYAAVDR	NA	NA
GQDVVDKNYQAVDR	NA	NA
GQDVVDMNHK	NA	NA
GQDVVDMNHR	NA	NA
GQDVVEANWK	NA	NA
GQDVVEMNWK	NA	NA
GQDYFANQQFDK	NA	NA
GQDYFNQEQFDK	NA	NA
GQDYFPLLEGK	NA	NA
GQDYGQPLQYVNYR	K09767	1
GQDYLFYPAFPIHVAMIR	K01026	1
GQDYLFYPAFPINVALIR	K01026	1
GQDYLFYPAFPINVAMIR	NA	NA
GQEADFQTGLDALAK	NA	NA
GQEADFQTGLNALAK	NA	NA
GQEADVSAAGSK	NA	NA
GQEANAEAEAR	NA	NA
GQEAPATDSAAPEK	NA	NA
GQEAPATDSAAPEKQK	NA	NA
GQEASFEEILENVK	K00945	1
GQEASLPVVSTTFYGQSFQGISLPIEAFQEQFNEK	NA	NA
GQEATLPMIK	NA	NA
GQEDKVAQGLNR	K02355	1
GQEDNQEAIAR	NA	NA
GQEDNSEYYNLTNKQER	NA	NA
GQEECPNSLGSAFSGIIDVLPRPSYIPTK	NA	NA
GQEEEINSVSINK	K17624	1
GQEEMAQAMGVTVQEIQKR	NA	NA
GQEETLLVLEQR	NA	NA
GQEFGGALEVDNSLR	K00868	1
GQEFGGSLIRPEATGYGNVYFLCNMLATK	NA	NA
GQEFGGSLIRPEATGYGNVYFLENMLK	NA	NA
GQEFLLEK	K03070	1
GQEGAGLACVK	NA	NA
GQEGAPTITLNQK	NA	NA
GQEGMGASPDGVAK	K03386	1
GQEGMTFSTQPAGVPETDWLADKDIAFIGQGIDEK	K19334	1
GQEGNAEADAR	NA	NA
GQEGNAEAEAR	NA	NA
GQEGNAEAEYR	NA	NA
GQEGNAEAIAR	NA	NA
GQEGNLEAIAR	K10540	1
GQEGNMEAIAR	K10540	1
GQEGNPEADYR	K10540	1
GQEGNPEAEMR	K10540	1
GQEGNPEAEYR	NA	NA
GQEGNVEAEYR	NA	NA
GQEGVEYADPMPTDVPDPESLKSSK	NA	NA
GQEHLNFNAK	NA	NA
GQEIAQNDLAK	NA	NA
GQEIASEAAAR	NA	NA
GQEICQNDLAK	K10540	1
GQEIDVSAADAK	K00925	1
GQEIHPIPR	K07306	3
GQEIHPIPR	K07310	3
GQEIHPIPR	K07309	3
GQEIIISTPESK	K00925	1
GQEIMASDMGVSVR	NA	NA
GQEIMLKSSLGNMMPLNVD	NA	NA
GQEIQLFDGSNQVFDAVITEAGKK	K09761	1
GQEITANALAQHGAK	NA	NA
GQEITANALSQHGAK	NA	NA
GQEITANALSQYGDK	NA	NA
GQEITANALSQYGDKIDVVFCNNDAMALGALQAIEAAGR	NA	NA
GQEIYGAAASR	NA	NA
GQEIYGQAQAR	NA	NA
GQEKDFQTGLDALAK	NA	NA
GQELCEVQGVPR	NA	NA
GQELDDHYFGAIK	K01915	1
GQELDDHYFGAIR	K01915	1
GQELDDHYFGALK	NA	NA
GQELDDHYFGIIK	NA	NA
GQELDDHYFGSIR	NA	NA
GQELDDHYFGSLSER	K01915	1
GQELDDHYFGTLR	NA	NA
GQELDDQYFGVIPER	NA	NA
GQELDYIISGR	NA	NA
GQELEDHYFGAIKPR	K01915	1
GQELEDHYFGSLK	K01915	1
GQELEDHYFGSLKR	K01915	1
GQELEDHYFGTIK	K01915	1
GQELEDHYFGVIKPR	K01915	1
GQELEEHYFGVIRPEVSAFMK	K01915	1
GQELFAHINLIK	NA	NA
GQELICLCDGMGSGTAAAETAVLASR	NA	NA
GQELPDELLIQAK	K01955	1
GQELSQQEIR	K01812	1
GQELVNNLVAR	NA	NA
GQELYGQASQR	NA	NA
GQELYGQATQR	NA	NA
GQEMDDHYFGVIR	NA	NA
GQEMDDHYFGVLKPR	NA	NA
GQEMEDHYFGALKPR	K01915	1
GQEMEDHYFGSLKPK	K01915	1
GQEMIFTLPADAYGK	NA	NA
GQEMNDHYFGAIKPR	K01915	1
GQEMPMLEVK	K03544	1
GQEMQFDTHLIENASFLR	NA	NA
GQENNPEAEYR	NA	NA
GQENPSLSGYFQVK	NA	NA
GQEPTIDALLIR	NA	NA
GQEQAHACGCGGDCQTNPEK	NA	NA
GQEQETTVDAK	NA	NA
GQEQIIGGGTYGR	K01270	1
GQESCGIAVFDTSGPK	K00764	1
GQESCGIAVSDTEGPK	K00764	1
GQESCGIAVSDTEGPKGK	K00764	1
GQESCGIAVSDTSGPK	K00764	1
GQESCGIAVTDTYGK	K00764	1
GQESCGLAVSDTKGER	K00764	1
GQESELGAVNVMTGIYTGR	K01610	1
GQESELGAVNVMTGVYTGR	K01610	1
GQESEVTGVK	K02355	1
GQESGRADDNEETIK	K00939	1
GQESGRADDNEETIKK	K00939	1
GQESGRSDDNEETIK	K00939	1
GQESNVTGVVIHAEVPLSEMFGYATQLR	K02355	1
GQESQDALWK	K01465	1
GQETEFHNTK	K10441	1
GQETEFHNTR	K10441	1
GQETELGAVNVK	K01610	1
GQETELGAVNVMTGIYTGR	K01610	1
GQETELGAVNVMTGVYTGR	K01610	1
GQETPEGEKVTVSEK	NA	NA
GQETTFTAGSFGFTPINMLHR	NA	NA
GQETVRNSQDTADDIKR	NA	NA
GQEVAFHNTR	K10441	1
GQEVAGQAAAR	NA	NA
GQEVDFQTGLDALAK	NA	NA
GQEVDVSAAGSK	NA	NA
GQEVDVSADGSKVK	NA	NA
GQEVMESFLK	K02058	1
GQEVMESILK	K02058	1
GQEVMESLLK	K02058	1
GQEVMESMLK	K02058	1
GQEVSTTYTTDGK	NA	NA
GQEVSVMLDLDVPEEELMTR	K00939	1
GQEVSVMLDLEVPEDELMAR	K00939	1
GQEVVDMNHR	NA	NA
GQEVVDTEHMLTVPVGDK	NA	NA
GQEVVHDVAAK	NA	NA
GQEVVQDVAAK	NA	NA
GQEVVSSVQAK	NA	NA
GQEYFNQEQFDK	NA	NA
GQEYFSNQQYDK	NA	NA
GQEYHATLTMPDGALLAGNNYTYTVK	NA	NA
GQEYPIYLGEQANTFYLK	NA	NA
GQEYPMVYER	NA	NA
GQEYSNEIR	NA	NA
GQEYYSLAAAAAK	NA	NA
GQEYYSLAATTAK	NA	NA
GQFAAVPLNILGDK	K00831	1
GQFAAVPLNILGDKTTADYVDAGYWAASAIK	K00831	1
GQFAFDSGDLYGNNIGALLSVSYSGLLK	NA	NA
GQFAGIPLNLLGDKTTADYVDAGYWAASAVK	K00831	1
GQFALIPVNFYAQK	NA	NA
GQFAPGGSDAR	NA	NA
GQFAQGNGWQEVK	NA	NA
GQFATLIVNALK	K18198	1
GQFCDAPNNQFR	K00853	1
GQFDLNFIR	K01951	1
GQFEAAQAQGFNYLQR	K10040	1
GQFENAFNSER	K03770	1
GQFENNNEEQTVILPFTVK	NA	NA
GQFEPGFVTGKPICLGGSLGR	NA	NA
GQFEPGVITGK	NA	NA
GQFETYKIEK	NA	NA
GQFETYQLK	NA	NA
GQFEYVADSLK	NA	NA
GQFFGSTGTAAAVK	NA	NA
GQFGATFPR	NA	NA
GQFGDCWIEMEGLPR	K02355	1
GQFGFDGLIMSDWGAVHNPVR	K05349	1
GQFHNELEGGPK	K01810	1
GQFHNELENGPK	K01810	1
GQFIAFGQCKTGTTWR	NA	NA
GQFLAPWDTVNIGEK	K01627	1
GQFLSTVLR	K12952	1
GQFNDDWNK	NA	NA
GQFNVPGFR	K03545	1
GQFTDLQDQVISNLFK	NA	NA
GQFYDIVPFWATEPTVR	NA	NA
GQFYDIVPFWSSHPTVR	NA	NA
GQGADAIEWDADAK	NA	NA
GQGADEISWGSDTK	NA	NA
GQGADEITWGADAK	NA	NA
GQGADNIK	NA	NA
GQGAGANPEIGR	K03531	1
GQGAGANPEIGRK	K03531	1
GQGAPESVANSRPAFNISAASTWGNAEIDYNKEDLEK	NA	NA
GQGAVCADTGHINVHEAGAIEACGHK	NA	NA
GQGAVNYLSAPEFPTDGK	K06281	1
GQGDEGHGYINPK	NA	NA
GQGDLSENAEYDAAKEEQGEIESR	K03624	1
GQGDPNAEEGEYK	NA	NA
GQGDSATTGTGDSGADTANSSNSTKPR	K03469	1
GQGDTVILKGFADGYDVK	NA	NA
GQGEDLSKPLDLDSIMPGDFK	NA	NA
GQGEDSQKFWDVAPTDHPGVK	K00958	1
GQGEFHLR	K02355	1
GQGFDSIAER	NA	NA
GQGFHNIADKK	K10439	1
GQGFIDKMIELCTAAGK	NA	NA
GQGFIDKMIELCTAAGKK	NA	NA
GQGFKIAMATLDGGR	K00248	1
GQGFKIAMQTLDGGR	K00248	1
GQGFNTEIPSPEDSR	NA	NA
GQGFTVLVK	K20117	3
GQGFTVLVK	K20116	3
GQGFTVLVK	K20118	3
GQGFVFGNK	NA	NA
GQGFVFGNMDENR	NA	NA
GQGGNNAGHTVIANGK	K01939	1
GQGGNNAGHTVIANGKK	K01939	1
GQGGVVQMEEFK	NA	NA
GQGHNIPK	NA	NA
GQGIIR	NA	NA
GQGIVLNEPSVVAIR	K03569	1
GQGIVLNEPSVVAIRQDR	K03569	1
GQGLAGKLQQHVIDYAR	NA	NA
GQGLEEYNIIHLQGVMGSAAQQGR	NA	NA
GQGLQAAVEMVDGMVQEAR	NA	NA
GQGMLGIALGSKR	NA	NA
GQGNGNGQGNGNGQGNGNGRHMGR	NA	NA
GQGNIDEECESYNK	NA	NA
GQGNTGLNGGPAGDLR	K03686	1
GQGNVCVTFVK	NA	NA
GQGPAFDNSLFEDFCEFGLGMVLGNK	NA	NA
GQGPAFDNSLFEDFCEFGLGMVLGNKK	NA	NA
GQGPAFDNSLFEDFCEFGLGMVMGNKK	NA	NA
GQGPAFDNSLFEDFCEFGMGMVLGNKK	NA	NA
GQGPAFNNSLFEDFCEFGLGMSLANKK	NA	NA
GQGPAWANSLFEDFCEFGLGMELANKK	NA	NA
GQGPAWANSLFEDFCEFGLGMTLADKK	NA	NA
GQGPAWANSLFEDFCEFGMGMILANKK	NA	NA
GQGPAWANSLFEDNAEFGLGMFTGQNTLR	K03737	1
GQGPAWANSLFEDNAEFGYGMLLAQR	K03737	1
GQGPAWGNSLFEDNAEFGYGMLLAQK	K03737	1
GQGPAWSNSLFEDAAEFGYGMLLAQK	K03737	1
GQGPAWSNSLFEDAAEFGYGMLLAQR	K03737	1
GQGPAWSNSLFEDNAEFGYGMLLAQK	K03737	1
GQGPAWSNSLFEDNAEFGYGMLLAQR	K03737	1
GQGPSAANNYTLK	NA	NA
GQGPSNVNAAASEK	NA	NA
GQGPSNVNAAASEKVQAAPAIAALAAQSAFSTVQR	NA	NA
GQGPVLQIAEGWTATFPDKVFDIINK	K01818	1
GQGQAFDKTYGHLQPQDVDVEK	NA	NA
GQGQAIAENLMEMMTLK	K01962	1
GQGRPQGGFNR	K02982	1
GQGSATWDMVVNLAEGK	K10540	1
GQGSAVVMIDGIRDER	NA	NA
GQGSGWGCTAGR	K02876	1
GQGSNGVGSNEVELNGMESNGIGSNGMESNVMESSGMESHGMEK	NA	NA
GQGTAVIANIAGHSLEEYGEMAER	K17828	1
GQGTLNDSSPLVIIDGAEASINTVNPQDIETMTVLK	NA	NA
GQGTLNESSPLVIIDGVEAGINTVNPQDIESMTVLK	NA	NA
GQGVALPDKVTLK	NA	NA
GQGVDISLDYSHIFNK	NA	NA
GQGVETEVVNK	NA	NA
GQGVHCIYVAIGQK	K02111	1
GQGVLTGLTNISDIK	K01647	1
GQGVSACATCDGFFYR	K00384	1
GQGVVDAITAEGGK	NA	NA
GQGYANQLLSQCIEDAR	NA	NA
GQGYIETIFGR	NA	NA
GQGYLFELR	K07660	1
GQGYLFELRG	K07660	1
GQGYPASGKESQNR	NA	NA
GQHEKYDDLK	NA	NA
GQHGATFPR	K01785	1
GQHGPLEEALIGVPVGDIEKPINALR	NA	NA
GQHIGESLFEYVK	NA	NA
GQHIGVELIQNLFPETVRK	K11689	1
GQHISIEIQGVPETALCWK	NA	NA
GQHLGQNLLSLQLPLYEK	NA	NA
GQHMPQIVR	K01478	1
GQHPVFGTDTQTVLEEIGYHLDEAHTDLYR	NA	NA
GQHVLYVTER	K01026	1
GQHVPRLLLMTLR	NA	NA
GQHVWTGGDDAEALSK	K01676	1
GQIADEISDLNMSEIR	NA	NA
GQIAIAALDAFR	K00425	1
GQIATFLYR	K01181	2
GQIATFLYR	K20276	2
GQICEECQGK	NA	NA
GQIDAAALYR	K01745	1
GQIDAAAMYR	K01745	1
GQIDECDNQLMDLLAK	NA	NA
GQIDECDNQLMDLLAKR	NA	NA
GQIDEQAVGK	NA	NA
GQIDETTSEFDKEK	K04077	1
GQIDETTSEFDKEKLQER	K04077	1
GQIDLDEQGFIK	NA	NA
GQIDVVNQK	K02355	1
GQIEETKSEFDKEK	K04077	1
GQIEETTSDFDREK	K04077	1
GQIEETTSEFDKEK	K04077	1
GQIEETTSEFDREK	K04077	1
GQIEGAVSSSDASTEK	K01807	1
GQIEGAVSSSDASTEKLK	K01807	1
GQIEGMDDIGGGK	K02355	1
GQIEGMDDLGGGK	K02355	1
GQIESISGVIDR	NA	NA
GQIETGAAFR	K01745	1
GQIETGANFR	K01745	1
GQIEYIPFPDKLK	K03274	1
GQIFQLIQSIK	NA	NA
GQIGAYEAALMNTK	K06281	1
GQIGGELCEMPLER	K02111	1
GQIGLEQRSLILTALGLMLIVVIPVIVMTIVFTR	K02297	1
GQIGLFNACELYR	NA	NA
GQIIAQMDPRDYETQLSATTAEYEQIK	NA	NA
GQIIEGQVPTVK	NA	NA
GQIIIDKEECDMEADDLMMMALDAGAEDFAEEEDSFEIITD	NA	NA
GQIIIDKEECEMDADDLMMIALDAGAEDFSDEEDSYEIITD	NA	NA
GQIIIDKEECEMDADDLMMMALDAGAEDFAEEEDSYEILTD	NA	NA
GQIIIGLALILIFILMALAAPMLAPNDPNVTNLALK	NA	NA
GQIILLGALPAPETTR	K01190	1
GQIISGILMGIITMGIRYLTPLPEGVLISILIVNIITVFINK	NA	NA
GQIIVGALAAVWVGFAVSLPPVVHTLVALLVAVIAGGLYGGIAGVLKAK	NA	NA
GQIIVSKEEYETD	NA	NA
GQIIYYVGPTPAKPGKPIGSAGPTTSYR	NA	NA
GQILCLVGPPGVGK	K01338	1
GQILEFGLR	NA	NA
GQILEGTVK	NA	NA
GQILEHQGIVATER	NA	NA
GQILNWFQLVSTK	NA	NA
GQILTDGVVIR	K00302	1
GQILTEGYSTEDGELALGK	K03043	1
GQILTEGYSTENGELALGK	K03043	1
GQIMGMLSVSNTATRMLTLTTVAED	NA	NA
GQIMSAINSTMPANEVDK	NA	NA
GQINNQESEGGTAR	K02355	1
GQIPADFPYTVR	K00962	1
GQIPADYPYCVR	K00962	1
GQIPADYPYTVR	K00962	1
GQIPADYPYVVR	K00962	1
GQIPAGYPYTVR	K00962	1
GQIPANYPYVVR	K00962	1
GQIPEDFPYTVR	K00962	1
GQIPEMQPAEQVQEAQEEEHSQQYIEQK	K03070	1
GQIPEMQQEEVHEAAPEQR	K03070	1
GQIPEMQQQQEVR	K03070	1
GQIPEMQRQEEVQEAAPEQPTQR	K03070	1
GQIPTDFPYTVR	K00962	1
GQIPVAEPTEEQQEAAR	K03070	1
GQIPVAEPTEEQQEAARR	K03070	1
GQIPVHTVTEEER	K03070	1
GQIPVMEQEQPVQEAAPEQHTQQNYVESK	K03070	1
GQIPVQAPQEVR	K03070	1
GQIPVQEAPADEQQAPR	K03070	1
GQIPVQEAPADEQQPR	K03070	1
GQIPVQEAPAEAPEAPQAPR	K03070	1
GQIPVQEAPDEQAAR	K03070	1
GQIPVQEAPDESAAR	K03070	1
GQIPVQEPEEVREAPVEEKPR	K03070	1
GQIPVQEPEQVR	K03070	1
GQIPVQEPEQVREAAPEPQTPR	K03070	1
GQIPVQEPQEVR	K03070	1
GQIPVQEPQQVR	K03070	1
GQIPVREEPTEEQR	K03070	1
GQIQDIEPEQIHLAIK	K06217	1
GQIQENQYQLNQVVER	NA	NA
GQIQGMEAMAGTQR	K02355	1
GQIQQIGYMLK	K02907	1
GQIQSMEATQPGIQEITANVPLSEMFGYATDLR	K02355	1
GQIQSMNDATGVK	NA	NA
GQISELGAVDVMTGIYTGR	K01610	1
GQISMDVAEALR	NA	NA
GQISNMENK	K02355	1
GQISRILLGETVIIGLVSLAVGLVLGIFGAQFMSLLVVK	K11632	1
GQISRILLIETIFVGIISLIVGLVIGVFASQFMSVLVGK	K11632	1
GQISSSLEWLNSSRPR	NA	NA
GQISVDVVEIK	K02982	1
GQITAEDIAK	NA	NA
GQITATTPEK	K02886	1
GQITEQEER	K02355	1
GQITGDSTEHPYDTSK	NA	NA
GQITNPYGQTK	K01784	1
GQITNQESEDGTAR	K02355	1
GQITNQESQDGTAR	K02355	1
GQITTLTNDLQTERDNR	NA	NA
GQITVGDPGLDPEK	NA	NA
GQITVGDPGLDPEKSNFYNLNIEYNHR	NA	NA
GQIVDEQGEPMPGTTVR	NA	NA
GQIVNVSDGYAR	K02939	1
GQIVQYLDSVQGADR	NA	NA
GQIVQYLDSVQGADRLIEK	NA	NA
GQIVSKVSMVIR	K06409	1
GQIVTFLFR	NA	NA
GQIVTFLWK	NA	NA
GQIVTFLYR	K01181	2
GQIVTFLYR	K11751	2
GQIYIQEPQDVR	K03070	1
GQIYQALYESPVADYK	NA	NA
GQKDNWEEMGLNYGSSTPATNLAIK	NA	NA
GQKEECPIPEYLDEYLEK	NA	NA
GQKFTGVVLGVLVVEDLVAVVLMVLLSTLAVSK	NA	NA
GQKGDSPQPQPFSEIR	NA	NA
GQKGITLVALVITIIVMLILVGVSVTVAINGGLFDK	NA	NA
GQKGITLVALVVTIIVLIILAGVSIALVLGNNGIATK	NA	NA
GQKIYVIIDEYDHFANELLGFHTEDFK	NA	NA
GQKLEDVAVWAR	K00215	1
GQKLPIFSASGLPHANLAAQIAR	K02118	1
GQKLPIFSASGLPHAQLAAQIAR	K02118	1
GQKLPIFSGSGLPHAALAAQIAR	K02118	1
GQKLPIFSGSGMK	K02118	1
GQKLPVFSASGLPHAQLAAQIAR	K02118	1
GQKPAEGYNIQQMLEILTAQNVPVK	K06039	1
GQKPGEGYNIQQMLEILTAQNVPVK	K06039	1
GQKVEGATGAANTDYTVK	NA	NA
GQKVHPIGMR	NA	NA
GQKVNPHGIR	NA	NA
GQKVNPHGLR	K02982	1
GQKVNPHGMR	NA	NA
GQKVNPIANR	NA	NA
GQKVNPIGFR	NA	NA
GQKVNPISNR	NA	NA
GQKVNPVSNR	NA	NA
GQKVSPVGLR	NA	NA
GQKVYPTGFR	NA	NA
GQLADAAGDSSQR	K01889	1
GQLADVQAALR	NA	NA
GQLAESNVQFVER	K18013	1
GQLAETTSEFDKEK	K04077	1
GQLAQMAGIRGLMADPTGR	K03046	1
GQLASMPSTTAQSAIQDSK	NA	NA
GQLAVNTPVEIVGIRPTQQTTVTSIETFHK	K02358	1
GQLAVNTPVEIVGIRPTQTTTVTSIETFHK	K02358	1
GQLCLGLVTTAGCGAK	NA	NA
GQLDAAKSEEER	K03695	1
GQLDEAKSEEER	K03695	1
GQLDETTSEFDKEK	K04077	1
GQLDETTSEFDKEKLQER	K04077	1
GQLDFNFPKK	K00284	1
GQLDITK	NA	NA
GQLEAYGSGGTLNEE	NA	NA
GQLEETTSEFDREK	K04077	1
GQLELDTGMLVAEQQTFGSALNTLMANPDR	NA	NA
GQLEQAVQSER	K03770	1
GQLEQLKK	K01873	1
GQLFAAPWR	NA	NA
GQLFAHILGVEELLR	NA	NA
GQLFISPQTPVYEGMIIGQSSK	K06207	1
GQLFVEPGTECYEGMIVGER	K06207	1
GQLFVIGGALILGGGVTVL	NA	NA
GQLGADMAAAAKR	NA	NA
GQLGAPAVSER	NA	NA
GQLGAYEAALLGTPVAVADQPLEILR	K06281	1
GQLGDAVEADGVDKR	K01810	1
GQLGDAVVADGVDKR	K01810	1
GQLGDKVEADGVDKR	K01810	1
GQLGDTVTADGVDKR	K01810	1
GQLGEAVNADGTDKR	K01810	1
GQLGEEFPVVVALAGVNEEGKPMVAVATNEAAR	K01872	1
GQLGEENPVVVALSGVNEEGKPMVAVATNEAAR	K01872	1
GQLGESVVADGVDKR	K01810	1
GQLGGKVEADGVDKR	K01810	1
GQLGHDVMDELAAK	K00067	1
GQLGNAVEADGADKR	K01810	1
GQLGNAVEADGVDKR	K01810	1
GQLGNAVVADGVDKR	K01810	1
GQLGNTVTADGVDKR	K01810	1
GQLGPSVAFAEK	NA	NA
GQLGTELLK	K00067	1
GQLGTELQHQLSAEGCAIGPLPER	K00067	1
GQLHEVIR	K00703	1
GQLHQATTVGDLQR	NA	NA
GQLIFVTESPLAVAPEGETVTVK	NA	NA
GQLIHTNALIEGLK	K03778	1
GQLIIDEEEGAYPVIFAFK	NA	NA
GQLIIDSVLDELVK	NA	NA
GQLIINPGSEQIR	NA	NA
GQLIMTTHNTLLLDIPEIK	NA	NA
GQLIQNPGY	NA	NA
GQLIVNGNVIR	K00134	1
GQLKEFLDANLA	K03671	1
GQLLAFAEGR	NA	NA
GQLLDWEIFNWPGK	NA	NA
GQLLEGLPEHGIGAVVNVGASMR	K03424	1
GQLLLNESGLPQATSDK	NA	NA
GQLLLNESGLPQATSDKHK	NA	NA
GQLLLSHK	NA	NA
GQLLLSHKK	NA	NA
GQLLPALDHLSLSVRK	NA	NA
GQLLTDEEFIQK	K03046	1
GQLLTEDEYVK	K03046	1
GQLLVLR	K02907	1
GQLLVNDGSNLLQR	NA	NA
GQLMTEDDYMAK	K03046	1
GQLMTEDDYMAKTEEYGDEFK	K03046	1
GQLMTYVPGEGPCYR	K21029	1
GQLNDLDEQQR	K01866	1
GQLNLNDELEIIGIHETQK	K02358	1
GQLNLNDELEIVGIK	K02358	1
GQLNLNDELEIVGIKETQK	K02358	1
GQLNLNDPLEIVGIHETK	K02358	1
GQLNLNDPLEIVGIHETQNTVATGIEMFR	K02358	1
GQLNLNDPLEIVGIHETQNTVATGIEMFRK	K02358	1
GQLNSLVGVAR	NA	NA
GQLNYNQNTYTWR	NA	NA
GQLNYYQGTSTWR	NA	NA
GQLPEDFPYTVR	K00962	1
GQLPIIYNVCNNAK	K01284	1
GQLQGLVAELVECQGNNK	NA	NA
GQLQNATVNFK	K10094	1
GQLQPNGGMMVRK	NA	NA
GQLQVLR	K02907	1
GQLRMEDGTVLLPNDLYPLK	NA	NA
GQLSAMQR	K01615	1
GQLSDIVER	K03046	1
GQLSDNKLLPGGQGMNNLDNLR	NA	NA
GQLSELGAVNVMTGIYTGR	K01610	1
GQLSELGAVNVMTGVYTGR	K01610	1
GQLSGELNMKQPAK	NA	NA
GQLSIFDLFNI	NA	NA
GQLSTQIVSVGTK	K03624	1
GQLSVDVIEVK	K02982	1
GQLTAMQR	K01615	1
GQLTDLGAVNVMTGIYTGR	K01610	1
GQLTETGAVNVMTGVYTGR	K01610	1
GQLTFNNNTYTVK	NA	NA
GQLTFNNNTYTVKFEPSVDVAK	NA	NA
GQLTLDFPER	NA	NA
GQLTTGNPR	NA	NA
GQLTTTSINFQER	K21573	1
GQLVAIVGRPNVGK	NA	NA
GQLVDTEAVIEAIESGK	K03778	1
GQLVDVSDGYAR	K02939	1
GQLVFGTLEGQK	K03783	1
GQLVLAKPVIKDTQGR	NA	NA
GQLVLSHK	NA	NA
GQLVLSHKK	NA	NA
GQLVLSHR	NA	NA
GQLVNVSDGYAR	K02939	1
GQLVPDELIVDMLAK	K00939	1
GQLVPDELIVDMLANVLDSK	K00939	1
GQLVPDELIVDMLANVLDSKKPAK	K00939	1
GQLVSDDIIIGLVK	K00939	1
GQLVTMLYR	K01181	2
GQLVTMLYR	K22278	2
GQLWTWGNDNPAKGK	NA	NA
GQLYQIVVIEVILLCLLGIPIGIALGSVSAK	NA	NA
GQLYRDAGGSCLVPATDDVAQTAK	K03427	1
GQMAGKASLR	NA	NA
GQMASATNPEASMITAPMMKPACALLIMR	K03217	1
GQMASEGTTPR	NA	NA
GQMDVWMDGWMDGWMDEQMDVWMEDGCLDG	NA	NA
GQMEAAQSQGFTR	K10040	1
GQMEAARSLGMR	K02029	1
GQMEAGRSLGLGYAK	K17077	1
GQMFIAIDLAHLTDVSAFK	NA	NA
GQMGATNPLDSVPGSIR	K00940	1
GQMGAVQNR	K02406	1
GQMGETYLIGADGEK	K01710	1
GQMGIGMIDAFK	NA	NA
GQMGNSEVGHLNIGAGR	K15633	1
GQMGNSEVGHLNLGAGR	K15633	1
GQMGVGQANAAK	K14645	1
GQMHDAQCLAGMAFSNALLGIVHSMAHK	NA	NA
GQMIAEAGGFVSSPIYSSVSGK	K03615	1
GQMILIPVNFYAQK	NA	NA
GQMILIPVTFYAQK	NA	NA
GQMIPIEETIR	K02112	1
GQMKMAMSLIPY	NA	NA
GQMLIPINVIVIVSIILILLILFGDTISSK	NA	NA
GQMLNQIAAK	K01923	1
GQMLVAANMR	K01745	1
GQMNEPPGAR	K02112	1
GQMNGQPPQGGGSQGGQGQDGFGGGPGGMPPQDGQNGGPDQGNR	NA	NA
GQMQDGLQYCK	NA	NA
GQMQDGLQYINADSGFYYFDENGYQK	NA	NA
GQMQIADEHIAHHR	NA	NA
GQMQTGLQFIPAQNAFYYFDDKGYMK	NA	NA
GQMQTGLQYIK	NA	NA
GQMQTGLQYIR	NA	NA
GQMQTGLQYMAEDK	NA	NA
GQMRQPLAIAFAFIISIPLLLK	NA	NA
GQMRTIGEIASLDAGG	NA	NA
GQMSATVLQDGDAMGK	K10540	1
GQMSFEDIGENDVEIDGQIVDTETGEIKEGK	NA	NA
GQMTGPADGITACSCGGRAVLPGLK	NA	NA
GQMTHRASLGIDPR	NA	NA
GQMVPEYANVAFNLQDTK	NA	NA
GQMVTFLWR	K01181	1
GQMVTVLWR	K08693	1
GQMWLFSSK	K01193	1
GQNADFYMLEEVDTDATR	NA	NA
GQNADLFIAGPAFNAGR	K10672	1
GQNANPEAEYR	NA	NA
GQNCQQDNSTWER	NA	NA
GQNDDVQKLLEEANQEMADYLK	K08659	1
GQNDDWASVAASNGTSTK	NA	NA
GQNEDQNVGIK	K04077	1
GQNEDQTTGIQIVK	K04077	1
GQNEIPTMTENQV	K07813	1
GQNESGDDDTDFQR	NA	NA
GQNESGNDDTDFQR	NA	NA
GQNFGQVSNAYVR	K05795	1
GQNFGQYPVIGDGSIYTPLYYNDKLK	K21573	1
GQNGPTLTVTDTGIGIPQGDVDRVFER	K07636	1
GQNIDIDLAYSQPVTVSSSK	NA	NA
GQNIGAILAKDFTVNGFMNMPK	NA	NA
GQNIGEKEPK	K02004	2
GQNIGEKEPK	K11636	2
GQNILGYK	K01960	1
GQNILGYKHYGDDVVEYFVQK	K01960	1
GQNILGYKPYPDDVVEYFVQK	K01960	1
GQNILGYNHYADDVVEYFVQK	K01960	1
GQNILGYR	K01960	1
GQNILGYRPYADDVVDAFVEK	K01960	1
GQNILGYRPYADDVVDAFVQK	K01960	1
GQNILGYRPYADDVVDSFVEK	NA	NA
GQNILGYRPYADDVVDYFVEK	NA	NA
GQNILGYRPYADDVVEYFVEK	K01960	1
GQNILGYRPYADDVVEYFVK	K01960	1
GQNILGYRPYADDVVEYFVKK	K01960	1
GQNILGYRPYADDVVEYFVQK	K01960	1
GQNILGYRPYADDVVR	K01960	1
GQNILNLR	NA	NA
GQNIPAPGIPESFR	K03043	1
GQNIPVVFFNKEPSRK	K10540	1
GQNIQATIAQK	NA	NA
GQNIQATLAQK	NA	NA
GQNIVGYTNYADDVVEAFVAMSAK	NA	NA
GQNKDGDTVYAYGTLGSLVSGK	NA	NA
GQNKFLETR	NA	NA
GQNLFITGSSGTGK	NA	NA
GQNLGGVSVQPSLGISYK	NA	NA
GQNLLGYR	K01571	2
GQNLLGYR	K01960	2
GQNLLGYYQYPDDVVR	K01960	1
GQNLMAR	K10112	1
GQNLSTPVGTGALEYLSR	NA	NA
GQNLVGYK	K01960	1
GQNMLGYRPYADDAVEYFVK	K01960	1
GQNMLGYRPYADDAVEYFVKK	K01960	1
GQNMLGYRPYADDAVEYFVQK	K01960	1
GQNMLGYRPYADDAVQYFVQK	K01960	1
GQNMTLDDAIGDIYQTMESIQQTSQDGSWMFQANDNNTDEIK	NA	NA
GQNNDFLTNVTSGTR	K21573	1
GQNNDKLVNISSGTR	NA	NA
GQNNDLSFIK	NA	NA
GQNNTTPAPR	NA	NA
GQNNVQGACDMGALPDTYPGYQYVKDPANR	K22015	1
GQNQERPQNPNRPQNQER	NA	NA
GQNQTGVNTSDSTGENSTDQNSVPGNSGDGSSNTDDNGNMYTE	NA	NA
GQNSINANSGPYIVVDGVPISK	K21573	1
GQNSPVDYFNKYPGR	NA	NA
GQNSQQIGEVLGEK	NA	NA
GQNSVDLGFPSTTDINRLK	NA	NA
GQNSYFYDAAEGVLATVIMTL	NA	NA
GQNTELGAVNVMTGIYTGR	K01610	1
GQNTGIAFVSLK	K18138	1
GQNVLIRPVDPTLFR	NA	NA
GQNVPIVFFNKEPSR	K10540	1
GQNVPIVFFNKEPSRK	K10540	1
GQNVPVVFFNK	K10540	1
GQNVPVVFFNKEPSR	K10540	1
GQNVPVVFFNKEPSRK	K10540	1
GQNVVSAVASK	NA	NA
GQNVYTGGGDEER	K01676	1
GQNYAILSDILGDEDHLGDMDFK	K00962	1
GQPATFGVNQVIPGWVEALQLMPEGAK	K03773	1
GQPATFQGEK	NA	NA
GQPATFQGEKVEGNDQSISYK	NA	NA
GQPATFQGEKVEGNDQTISYK	NA	NA
GQPATFQGEKVEGNNQSISYK	NA	NA
GQPATFQGEKVQGNDQTISYK	NA	NA
GQPAVFQGEK	NA	NA
GQPAVFQGEKVEGNDQSISYK	NA	NA
GQPAVFQGEKVEGNDQTISYK	NA	NA
GQPAVFQGEKVEGNGQTISYK	NA	NA
GQPAVFQGEKVEGNNQTIAYK	NA	NA
GQPAVILMSGLQGSGK	NA	NA
GQPDATVLLPVNNAK	NA	NA
GQPDKNDTIYGVFNTGR	NA	NA
GQPDLNMDNPK	K01182	1
GQPELTTDEMLVK	NA	NA
GQPENAEIVHSLAK	K01914	1
GQPFAPGANPMHGR	K00656	1
GQPFAPGANPMHNREENGALASLNSVAK	K00656	1
GQPFECGIPTR	K00330	1
GQPFIYTAEVAVRPEVTLGK	K03545	1
GQPFIYTATVAVKPEVTLGEYK	K03545	1
GQPFLVNELAEAFSK	NA	NA
GQPFVAGVTGGR	NA	NA
GQPFVVAELVAAFNK	K00174	1
GQPFVVKELVAAFTEIINK	K00174	1
GQPFVVSELVDAFTEILNK	K00174	1
GQPGAIAVIAIAPK	K02446	1
GQPGALAFSLSACTGIALTLSILLSSITGTVVPLAFKK	K06213	1
GQPGGVATLGPDGKVPGEQLPK	NA	NA
GQPIHYLPTYR	NA	NA
GQPIIALPGATQEEIRGYIK	NA	NA
GQPLFIIDQVPYK	NA	NA
GQPLKESPLFEIVDSQPTEEEIR	NA	NA
GQPLPEMSLAPVAPALSER	K00927	1
GQPLPEPGLPESFR	K03043	1
GQPLSTSEFTEEIINR	NA	NA
GQPLSTSEFTR	NA	NA
GQPLTVETALTENALK	NA	NA
GQPLVVESALTNAALK	NA	NA
GQPLYEHIAELNGTPGK	K01689	1
GQPMPEPGLPESFR	K03043	1
GQPNAAVTVTLPTTATITGSNGGTMTVNNFTK	NA	NA
GQPNVMLGR	NA	NA
GQPSKPFVGVLSAGINAASPNK	K10108	1
GQPSKPFVGVLSAGINAASPNKELAK	K10108	1
GQPTAVIANTIKGFGSSVMENK	K00615	1
GQPTIGVAWTTDFK	K18785	1
GQPTKEAINDAMK	K00134	1
GQPTKESINEAMK	K00134	1
GQPTVILAHTIK	K00163	1
GQPVISSTRPHTATVR	K16089	1
GQPVIYYGDELGQAGANDWPNQTNRR	K01176	1
GQPVLVGTVSVEKSEALSK	K03070	1
GQPVPELSLAPVAVR	K00927	1
GQPVPGTEKDCYSK	K12527	1
GQPVSTLLSEEKLNEVVAATMVGGATLTK	K00024	1
GQPVSTLLSEEKLNEVVASTMVGGATLTK	K00024	1
GQPYIDGVR	NA	NA
GQPYMMASSATSLSNMLLLAGQYHDALRYVDTAEAYIVGDPE	NA	NA
GQPYQSGMSYLIDK	NA	NA
GQQAEDEFLTGVTATLLK	NA	NA
GQQAGGAIAPGHKPTTK	NA	NA
GQQAIEPVHLLAGVLK	K03695	1
GQQAVDDCLACLRR	NA	NA
GQQDKAGLVTGVIFLAQMYSDAK	NA	NA
GQQEAVATEAISNNPNPHAAIANPQIEDQVR	K03769	1
GQQEMADTMGVSLQYIQQR	NA	NA
GQQETFTSPELR	NA	NA
GQQFADFISLNR	NA	NA
GQQGDETNFYNVVETQPIVFNR	NA	NA
GQQGNVWFGQQK	NA	NA
GQQIIEDFAR	NA	NA
GQQKPAEVSEEDVAR	K02519	1
GQQLNASIIAQTR	K18142	2
GQQLNASIIAQTR	K18138	2
GQQLQAAAANFQQK	NA	NA
GQQLSALEIR	K01812	1
GQQLSMEPAGLER	NA	NA
GQQLSMSPELAK	K19268	1
GQQLYYETGR	NA	NA
GQQMDDHYFGAIPER	K01915	1
GQQMPPMDGALAGTASTDPNMTQPMDNMNPNMPMGNGDPSMEND	NA	NA
GQQPAADFLHAHVPEAAQR	K01299	1
GQQPACVEACKYDALVFGDLNDPNSYINK	K04014	1
GQQPDTDGQPQYTEPK	K01179	1
GQQPDTDGQPQYTEPKVEFNEETGK	K01179	1
GQQPIYDFVNK	NA	NA
GQQPIYDFVNKGQSAMLAINVPDGMK	NA	NA
GQQQIVFVDGLK	NA	NA
GQQSAPEVGVVTLK	K03585	1
GQQTELGAVNVMTGIYTGR	K01610	1
GQQVCTVTNK	NA	NA
GQQVIFEANPDYYGEAPK	K02035	1
GQQVIFEANPDYYGEEPK	NA	NA
GQQVILK	K08303	1
GQQVSHSMCEGFVVHK	NA	NA
GQQVWTGYCDEEALSEGVYK	K01676	1
GQQYFASDNYEK	NA	NA
GQQYTPQDR	K00163	1
GQQYVDPFEYFFGFGGR	K04771	1
GQRNLLLFLLGIAILVLPIR	NA	NA
GQRVEIESGLTR	K05795	1
GQSAAQSAAQKAAQMSAVNGTPEVGVSGNGANGEGTDGSASSPTASANSR	NA	NA
GQSAGNDYFSCSAYPQSSPVYIAANR	K01681	1
GQSAGTQTIFGTDEADAK	NA	NA
GQSAMLAINVPDGMK	NA	NA
GQSANDTTALEYDVVNAK	NA	NA
GQSATFQGEKVEGNDQTISYK	NA	NA
GQSATFQGEKVMGNDQTISYK	NA	NA
GQSATFQGEKVQGNDQTIAYK	NA	NA
GQSAVFQGEK	NA	NA
GQSAVFQGEKVEGNDQTISYK	NA	NA
GQSCPIPVVMTR	NA	NA
GQSEAIGHNLFVMSR	K01962	1
GQSEDSSIDTGRHDR	NA	NA
GQSEGEAIPQGALMMMLK	K21064	1
GQSEIINESDCQSFLAK	NA	NA
GQSEISPEEK	K03043	1
GQSFGNMQR	NA	NA
GQSGCYNDENAQGTAAYDFDFGIEDEDMTYQDMENN	K04754	1
GQSGMDALDGMMSDSGMGGNGSSGND	NA	NA
GQSITIMQAIQLIEK	K21573	1
GQSLFIIDQVPYK	K18138	1
GQSLGEVSLQPTLGIGYK	NA	NA
GQSLLTNSPFEYVDMSVK	NA	NA
GQSLQAR	NA	NA
GQSLTIPQAIR	K21573	1
GQSLVVWAIR	K00264	2
GQSLVVWAIR	K00266	2
GQSLVVWALR	K00264	1
GQSLVVWGLR	K00264	1
GQSNGISLDVPR	NA	NA
GQSNGTANTPSLK	NA	NA
GQSPAPVKPEAPVVTILR	NA	NA
GQSQSGASIPAGTGEVK	NA	NA
GQSVGVPYLPTLPTPDGDAR	NA	NA
GQSVSDEVLSELYDEIMRR	NA	NA
GQSVSDNDLGVFPIYIGAK	NA	NA
GQSVTVAEADVEKK	NA	NA
GQSVVDALVNQYGIDPSR	NA	NA
GQSVVMYNGDVVVGGGIIC	K00566	1
GQSYQYTGK	NA	NA
GQTAFNLQINGVQMK	NA	NA
GQTAMVLVPEISLTPQLLR	K04066	1
GQTAPAAAAPGSGSIPKTAR	NA	NA
GQTATEYINLISTK	K01227	1
GQTATFPLNQVIAGWTEGLQLMTEGAK	NA	NA
GQTAVAIVLAVIIIDQIIKVWVK	K03101	1
GQTAWSSVLLGK	NA	NA
GQTAYSSVVLGK	NA	NA
GQTDLSFNLTEYFVK	NA	NA
GQTEEVYLEEMIGK	K01582	1
GQTEGYFEIIPTGDNEVNEDR	NA	NA
GQTELLPNIDAEFSSR	K18786	1
GQTELTAEER	K03043	1
GQTFDVDAASK	NA	NA
GQTFELYAIK	K03072	1
GQTFNQSDLR	NA	NA
GQTFQEIALFVAK	NA	NA
GQTFSFEVR	K03545	1
GQTGGDVNVEMDAAPGVDLSR	NA	NA
GQTGGWQAGDVK	NA	NA
GQTGIDDNKYIYK	NA	NA
GQTGQQLLLGAYAALNK	NA	NA
GQTGQQLLLGAYAALNKEIAAGSVK	NA	NA
GQTGQQLLLGAYAALNR	NA	NA
GQTGQQLLLGAYASLNR	NA	NA
GQTGQQLLLGAYQALEK	NA	NA
GQTGQQLLLGAYQALEKEVAK	NA	NA
GQTGQQLLLGAYSALMAQVHAGTVK	NA	NA
GQTGQQLLLGAYSALSK	NA	NA
GQTGQQLLLGAYSALSR	NA	NA
GQTGQQLLLGAYSSLNR	NA	NA
GQTGQQLLLGAYSSLSR	NA	NA
GQTGQQLLLGAYSVLNK	NA	NA
GQTGTVPNTDQKR	NA	NA
GQTIGKPR	NA	NA
GQTISSFTVEYK	NA	NA
GQTITMTANAAGGTAPYK	K01176	1
GQTIVSNASCTTNCLAPIAK	K00134	1
GQTIVSNASCTTNCLAPLAK	K00134	1
GQTKSTILPR	K00525	1
GQTKYDPYWMYYCQDSSYMLFAK	NA	NA
GQTLAIVGESGSGK	K15583	1
GQTLATAFSAIAGK	NA	NA
GQTLDALQYLANR	K06346	1
GQTLDSLQYLANR	K06346	1
GQTLDSLQYLTNLAINK	K06346	1
GQTLDSLQYLTNLAVGK	NA	NA
GQTLDSLQYLTNR	K06346	1
GQTLDSLQYLTSLVVNK	K06346	1
GQTLDSLQYLVSLVINK	K06346	1
GQTLDSLQYLVSLVINKESENYVR	NA	NA
GQTLFIIDQVPYK	K18898	2
GQTLFIIDQVPYK	K15548	2
GQTLNLLQNPILTDSPIAEKVDEK	NA	NA
GQTLQLNANVTPEDASNK	NA	NA
GQTNDALIMER	NA	NA
GQTNPPIGFCASSK	K02012	1
GQTNSVAQTR	NA	NA
GQTPCDGER	NA	NA
GQTPEGPDAEGYYAR	K21579	1
GQTPHCIPAALAMHDTLAK	K22214	1
GQTPHCISAALAMHDTLAK	K22214	1
GQTPNITANFGYTNIPGLADIPVIGK	K02057	1
GQTPVVVEFPIGK	K00955	2
GQTPVVVEFPIGK	K00956	2
GQTPYSPATSLFMQLHAR	NA	NA
GQTQICNICTLAPLSEVQKLDGLDENEVSKR	K00962	1
GQTQICNVCTLAPLSEAQKIDGLDENVK	K00962	1
GQTQICNVCTLAPLSEQQKLDGLDENEVSKR	K00962	1
GQTQICTITTLAPLAEAQKLDGLDEFETSKR	K00962	1
GQTQICTITTLAPLAEAQR	K00962	1
GQTQICTVTTLAPLSEAQR	K00962	1
GQTQICTVTTLAPLSEAQRLDGLDESETTKR	K00962	1
GQTQICTVTTLAPLSEMQR	K00962	1
GQTQILNACTLAPLSEAQKIDGLDANETTKR	K00962	1
GQTQILNVLALAPLR	K00962	1
GQTQNGAELTNESGAANK	NA	NA
GQTQVLSIATLNTLSAAQK	K00962	1
GQTQVLSVLSLGMLNEGQR	K00962	1
GQTQVLTICTLGSTK	K00962	1
GQTQVLTTCTLGGTK	K00962	1
GQTQVLTTCTLGGTKDNQLMDDLTDEQTKR	K00962	1
GQTSDLLTNVSSGTR	K21573	1
GQTSFTLLSNQTISGLNR	NA	NA
GQTSKTFAIGAFLAAMPVGTNDLGISITDNDGETLSK	NA	NA
GQTTHLDGSDIAMINSLRQAASAAIPPVQR	K03313	1
GQTTPSVPSFAGGTGDK	NA	NA
GQTTTTTLTGK	NA	NA
GQTVFTAEEAK	K01955	1
GQTVFTAEEAKK	K01955	1
GQTVGVDGLLFSATEIDNLR	NA	NA
GQTVINLEMKEDSELLDEVVVTALGMSR	NA	NA
GQTVKVMYTGATALPK	K15540	1
GQTVNDGDEVIVGETYTFK	NA	NA
GQTVPTFENAAYSMRPGEISRPVK	NA	NA
GQTVTDEEAVSR	K01921	1
GQTVTFLWR	K01181	1
GQTVTFLYR	K20276	2
GQTVTFLYR	K01181	2
GQTVTMTAAATGGAAPYK	K01176	1
GQTVTMTAK	K01176	1
GQTVTMTASATGGAAPYK	NA	NA
GQTVTVTISSPEK	NA	NA
GQTVYDILNGKSAPSYDFFNR	NA	NA
GQTVYFNWSNDCRVYFYPALNANSSVYSEDVR	NA	NA
GQTYFANQMYEQALK	NA	NA
GQTYFANQMYEQALKGDGAGYVGFTK	NA	NA
GQTYFFDEEGK	NA	NA
GQTYFFDNTGK	NA	NA
GQTYLFDNEGR	NA	NA
GQTYLFDNSGR	NA	NA
GQTYLVSWYGR	K21573	1
GQTYPAEAIER	NA	NA
GQTYSVPLK	K03043	1
GQTYTATDAEEMIGR	K02494	1
GQVACITGLSQATAAQAR	K10549	1
GQVAELSVQIAEK	K02109	1
GQVAGLNVVTPDANPVGK	K21573	1
GQVAITGEAK	K01256	1
GQVANVHLDTEMTKEEVR	NA	NA
GQVAQFTPSGFTPGQK	K02012	1
GQVAQMTYNAIDTPLMER	NA	NA
GQVASVPFLIKPLEVK	NA	NA
GQVATSSNSVNANGGGATDIR	NA	NA
GQVDEIDFQALVSNEK	K02897	1
GQVDIITGTLGK	NA	NA
GQVDILTGTLGK	K00639	1
GQVDLIIAPDDTR	NA	NA
GQVDQLNAQIDQLTAQAAQASGDQEAVGQQIAAIQQERDQFR	NA	NA
GQVDVDYWTPENK	K21573	1
GQVEDQILPYGVDK	K22432	2
GQVEDQILPYGVDK	K03522	2
GQVEGMDETR	K02355	1
GQVEGMDTSR	K02355	1
GQVEGMDTTR	K02355	1
GQVEGMEEAR	K02355	1
GQVEGMESSR	K02355	1
GQVEGMESSRSGAR	K02355	1
GQVEGMETSR	K02355	1
GQVEHLEVLK	K02071	1
GQVEQFMPFYQSSLEDPSLGYDSPDFNK	NA	NA
GQVEQLDK	K07796	1
GQVEQLDKAVTYTK	K07796	1
GQVFDSSYFENKPEEMK	NA	NA
GQVFDSSYFENKPEEMKEYLK	NA	NA
GQVFLAVK	NA	NA
GQVFQAAVAEK	NA	NA
GQVFTLK	NA	NA
GQVGSGANMLTTGVSEGSDALSMINPDDIESINVLK	NA	NA
GQVGSGGAGGGGGGGGGELVALPGLAVDIVVPSR	NA	NA
GQVHLYVLNFLK	K02113	1
GQVHTQADEDYTSHNTR	K17716	1
GQVHVNTGYR	K00262	1
GQVHVTDVTNASR	K00864	1
GQVHYSFTPCINNELDNIPEDLDK	NA	NA
GQVIADGPSTADGELALGK	NA	NA
GQVIAKPGSINPHTK	K02358	1
GQVIAKPGSITPHK	K02358	1
GQVIAKPGSVHPHTK	K02358	1
GQVIAKPGTITPHK	K02358	1
GQVIAKPGTVTCHHK	K02358	1
GQVIATGPGK	K04078	1
GQVIATGPGKVLENGTR	K04078	1
GQVICKPGSVK	K02358	1
GQVICKPGTITCHK	NA	NA
GQVICKPGTVTPHSK	K02358	1
GQVIDEQGEPLTGATVR	NA	NA
GQVIDEQGEPMPGATIK	NA	NA
GQVIDNAQSFDKPNQPTLPDGISILTEGIK	NA	NA
GQVIDNAQSFDKPNQPTLPDGLSILTEGIK	NA	NA
GQVIGIPLDNVCIDKVSK	NA	NA
GQVIIKPGTVKPHK	K02358	1
GQVILKEPK	NA	NA
GQVILRDENGVLCGATEK	NA	NA
GQVIPGFFAAGEVTGGVHGGNR	K00244	1
GQVIPGLFAAGEVTGGVHGGNR	K00244	1
GQVIPGYYAAGEVTGGVHGGNR	K00244	1
GQVISKPGSIHPHTK	K02358	1
GQVITIASGK	NA	NA
GQVIVKPGSVK	NA	NA
GQVIVSSLRPVKEIK	NA	NA
GQVLAAPGSIKPHTK	K02358	1
GQVLAAPGSINPHTK	K02358	1
GQVLAAPGSIQTHK	K02358	1
GQVLAAPGSITPHTEFK	K02358	1
GQVLAAPGSVTPHTK	K02358	1
GQVLAAPGSVTPHTKFEGEVYVLTK	K02358	1
GQVLAAPGSVTPHTKFEGEVYVLTKDEGGR	K02358	1
GQVLAAPGTIHPH	K02358	1
GQVLAAPGTINPHTK	K02358	1
GQVLAAPGTITPHKK	K02358	1
GQVLAAPGTITPHTDFTCECYILTK	K02358	1
GQVLAAPGTITPHTDFTCECYILTKEEGGR	K02358	1
GQVLAAPIHENDNVGHNQVEWVTLDEQDPMHMPAYQWVITK	NA	NA
GQVLAAPIHK	NA	NA
GQVLAAPK	K02358	1
GQVLAAPKSV	K02358	1
GQVLAEPGSIQTHK	K02358	1
GQVLAGAVVSDLYSPGVAR	K07811	1
GQVLAGAVVSDR	K07811	1
GQVLAGAVVSDRYAPGVAR	K07811	1
GQVLAKPATITPHTK	K02358	1
GQVLAKPDSIHPHTK	NA	NA
GQVLAKPG	K02358	1
GQVLAKPGSIHPHK	K02358	1
GQVLAKPGSIHPHTK	K02358	1
GQVLAKPGSIHPYTK	NA	NA
GQVLAKPGSIK	K02358	1
GQVLAKPGSIKPHTK	K02358	1
GQVLAKPGSIKPHTKFESEVYILSK	K02358	1
GQVLAKPGSIKPLTK	K02358	1
GQVLAKPGSINPHTK	K02358	1
GQVLAKPGSIQPHTK	NA	NA
GQVLAKPGSIQTHK	K02358	1
GQVLAKPGSIQTHKK	K02358	1
GQVLAKPGSITPHK	K02358	1
GQVLAKPGSITPHSK	K02358	1
GQVLAKPGSITPHTDFESEVYVLSK	K02358	1
GQVLAKPGSITPHTDFESEVYVLSKDEGGR	K02358	1
GQVLAKPGSITPHTHFK	K02358	1
GQVLAKPGSITPHTK	K02358	1
GQVLAKPGSITPHTNFK	K02358	1
GQVLAKPGSLTCHTK	K02358	1
GQVLAKPGSVHPHHQFKAEVYVLSK	K02358	1
GQVLAKPGSVHPHK	K02358	1
GQVLAKPGSVHPHKK	K02358	1
GQVLAKPGSVHPHKVFESQVYVLTK	K02358	1
GQVLAKPGSVHPHTK	K02358	1
GQVLAKPGSVKCHTK	K02358	1
GQVLAKPGSVKPHTK	K02358	1
GQVLAKPGSVNAHTK	K02358	1
GQVLAKPGSVNPHK	K02358	1
GQVLAKPGSVNPHKK	K02358	1
GQVLAKPGSVNPHTK	K02358	1
GQVLAKPGSVNPHTNFK	NA	NA
GQVLAKPGSVNPHTTFK	NA	NA
GQVLAKPGSVQPHTK	K02358	1
GQVLAKPGSVTCHHK	K02358	1
GQVLAKPGSVTCHK	K02358	1
GQVLAKPGSVTCHKK	K02358	1
GQVLAKPGSVTCHNK	NA	NA
GQVLAKPGSVTCHR	K02358	1
GQVLAKPGSVTCHSK	NA	NA
GQVLAKPGSVTCHTK	K02358	1
GQVLAKPGTI	K02358	1
GQVLAKPGTIHPHEK	K02358	1
GQVLAKPGTIHPHTK	K02358	1
GQVLAKPGTIK	K02358	1
GQVLAKPGTIKPHTK	K02358	1
GQVLAKPGTIKPHTKFESEVYILSK	K02358	1
GQVLAKPGTIKPHTKFESEVYILSKDEGGR	K02358	1
GQVLAKPGTINPHTK	K02358	1
GQVLAKPGTINPHTKFESEVYVLTK	K02358	1
GQVLAKPGTITCHT	K02358	1
GQVLAKPGTITCHTK	K02358	1
GQVLAKPGTITPHK	K02358	1
GQVLAKPGTITPHTEFQAEVYVLTK	K02358	1
GQVLAKPGTITPHTEFQAEVYVLTKEEGGR	K02358	1
GQVLAKPGTITPHTHFK	K02358	1
GQVLAKPGTITPHTK	K02358	1
GQVLAKPGTLTCHTK	K02358	1
GQVLAKPGTVHCHTK	K02358	1
GQVLAKPGTVHPHK	K02358	1
GQVLAKPGTVHPHTK	K02358	1
GQVLAKPGTVNAHTK	K02358	1
GQVLAKPGTVTCHHK	K02358	1
GQVLAKPGTVTCHR	K02358	1
GQVLAKPGTVTCHRK	K02358	1
GQVLAKPGTVTCHTK	K02358	1
GQVLAKPGTVTPHHK	K02358	1
GQVLAKPGTVTPHKK	K02358	1
GQVLAKPGTVTPHTK	K02358	1
GQVLAKPKSVTPHTEFDAQVYVLSKEEGGR	K02358	1
GQVLAKPNSVHPHTK	K02358	1
GQVLAQPGSIQTHK	K02358	1
GQVLAQPGSVTCHHK	K02358	1
GQVLAQPGTITPHTK	K02358	1
GQVLAQPGTLTCHTK	K02358	1
GQVLAQTVIR	NA	NA
GQVLASPIHK	NA	NA
GQVLAVGGELK	K04656	1
GQVLAVPGSVHPHTTFDGHVYVLK	K02358	1
GQVLCKPASVK	K02358	1
GQVLCKPGSIHPH	NA	NA
GQVLCKPGSIHPHTK	K02358	1
GQVLCKPGSIHPLTK	K02358	1
GQVLCKPGSIHPYTK	K02358	1
GQVLCKPGSIK	K02358	1
GQVLCKPGSILPLTK	NA	NA
GQVLCKPGSIQPHTK	NA	NA
GQVLCKPGSITCHTK	K02358	1
GQVLCKPGSITPHHK	K02358	1
GQVLCKPGSITPHHKF	K02358	1
GQVLCKPGSVTCHHK	K02358	1
GQVLCKPGSVTCHK	K02358	1
GQVLCKPGSVTCHKK	K02358	1
GQVLCKPGSVTPHQK	K02358	1
GQVLCKPGSVTPHTEFEGQVYILTK	K02358	1
GQVLCKPGSVTPHTEFEGQVYILTKEEGGR	K02358	1
GQVLCKPGSVTPHTK	K02358	1
GQVLCKPGTIK	K02358	1
GQVLCKPGTINPHTK	K02358	1
GQVLCKPGTVHPHTK	K02358	1
GQVLCKPGTVK	K02358	1
GQVLCKPNSIHPHTK	K02358	1
GQVLCKPNSIQPHTK	NA	NA
GQVLCQPGSITCHTK	K02358	1
GQVLEGTVK	NA	NA
GQVLENNIITGPSSPDMTNLLRVPIGAFK	NA	NA
GQVLFIIDQVPYQAALATAR	K03585	1
GQVLFIVDPTQYEAAVR	NA	NA
GQVLFLR	NA	NA
GQVLFVIDPVQYESAAR	NA	NA
GQVLIGYAAEEILTR	NA	NA
GQVLIKPGSVTCHK	K02358	1
GQVLIKPGSVTCHKK	K02358	1
GQVLIKPGTVNCHK	K02358	1
GQVLIKPGTVNCHKK	K02358	1
GQVLIKPGTVSCHK	K02358	1
GQVLIKPGTVSCHKK	K02358	1
GQVLIKPGTVTCHK	K02358	1
GQVLIKPGTVTCHKK	K02358	1
GQVLKDSDINKDYFTQVDIR	NA	NA
GQVLLQDPWFLEK	K03781	1
GQVLLQDPWLIEK	K03781	1
GQVLNQIAAK	K01923	1
GQVLPIGGLK	K01338	1
GQVLSAPGSIHPHTK	K02358	1
GQVLSKPGSIHPH	K02358	1
GQVLSKPGSIHPHTK	K02358	1
GQVLSKPGSIHPLTK	K02358	1
GQVLSKPGSVTCHK	K02358	1
GQVLSKPGSVTCHKK	K02358	1
GQVLSKPGSVTCHR	NA	NA
GQVLSKPGSVTCHTK	NA	NA
GQVLSKPGTIHPHTK	K02358	1
GQVLSKPGTVTCHTK	NA	NA
GQVLSMEPANLER	NA	NA
GQVLTAPGTVTCHTK	K02358	1
GQVLTKPGTVTCHTK	K02358	1
GQVLTTLAPNNTYLMAR	NA	NA
GQVLVAPGTTTCHK	K02358	1
GQVLVAPGTTTCHKK	K02358	1
GQVLVKPGSVK	K02358	1
GQVLVKPGSVTCHK	K02358	1
GQVLVKPGSVTCHKK	K02358	1
GQVLVKPGSVTCHSK	K02358	1
GQVLVKPGSVTCHTK	K02358	1
GQVLVKPGSVTPHSK	K02358	1
GQVLVKPGTIK	K02358	1
GQVLVLLGPSGSGKSTLIR	NA	NA
GQVLVTAVPK	NA	NA
GQVNFGLGIVGK	NA	NA
GQVNGITQHLCLDNSYYEHNK	NA	NA
GQVNGITQHLCLDNSYYQHNK	NA	NA
GQVNGIWQSLCLQEIGYHEHNK	NA	NA
GQVNNKDGELNSANQK	K03286	1
GQVNNKDGELNSANQR	K03286	1
GQVNQNFYQIVNYK	NA	NA
GQVNSLNASAAAAVVLYEAVRQR	K03218	1
GQVPANYPYSVR	K00962	1
GQVPTDMSIGDEISVFIYK	NA	NA
GQVQASETDELIDR	NA	NA
GQVQEGIFQR	NA	NA
GQVQKAPYVQGDIDLTNK	K04759	1
GQVQLGDGTNACTAR	K12686	1
GQVQRCSDDGEPAQTAGRPMLDVLLGAEVK	NA	NA
GQVQVNR	K00262	1
GQVQVNTGYR	K00262	1
GQVRSLHDMMK	NA	NA
GQVSDNVGPLPGVNVMVK	NA	NA
GQVSEDSGLGLYICK	K07651	1
GQVSELGAVDVK	K01610	1
GQVSELGAVDVMTGIYTGR	K01610	1
GQVSELGAVN	K01610	1
GQVSELGAVNVMTGIYTGR	K01610	1
GQVSELGAVNVMTGIYTGRSPK	K01610	1
GQVSELGAVNVMTGVYTGR	K01610	1
GQVSNTMDAVAAK	NA	NA
GQVSQPIQVK	NA	NA
GQVSSFSSSQQDTDQYGAK	K02014	1
GQVSTICVEDIEGTSER	K00873	1
GQVSVDEGLK	K02027	1
GQVSVDEGLKNLQSEADSIGTGN	K02027	1
GQVSVITPEEIVGSSDR	K00873	1
GQVSVITPEEIVGSSDRFTISYK	K00873	1
GQVTADYQTYLEK	NA	NA
GQVTALLNNGK	K02879	1
GQVTAVGDEGGFAPNLEDNEAPLK	K01689	1
GQVTDLGAVNVMTGIYTGR	K01610	1
GQVTDMGAVNVMTGVYTGR	K01610	1
GQVTELGAVNVMTGIYTGR	K01610	1
GQVTELGAVNVMTGVFTGR	K01610	1
GQVTELGAVNVMTGVYTGR	K01610	1
GQVTELGAVNVMTGVYTGRSPK	K01610	1
GQVTELGAVNVR	K01610	1
GQVTELNAVNVMTGIYTGR	K01610	1
GQVTKDQINAAMK	K00134	1
GQVTNMGAVNVMTGVYTGR	K01610	1
GQVTNMGAVNVMTGVYTGRSPK	K01610	1
GQVTPVHVYTSGDEAELFLNGK	NA	NA
GQVTQLLVNGK	K02879	1
GQVTSLIQHGK	NA	NA
GQVTSLLNNGK	K02879	1
GQVTSLLYHGK	K02879	1
GQVTSLLYNGK	K02879	1
GQVTTALTITK	NA	NA
GQVVAAPGSVTPHTK	K02358	1
GQVVAEIDPTDYK	NA	NA
GQVVAGQTPLYEIK	K02803	3
GQVVAGQTPLYEIK	K02804	3
GQVVAGQTPLYEIK	K02802	3
GQVVAKPGSVK	NA	NA
GQVVAKPGSVTCHTK	K02358	1
GQVVAKPGSVTCHTKFTAQVYVLTK	K02358	1
GQVVAKPGSVTPHTK	K02358	1
GQVVDATGEPVIGASILVK	K21573	1
GQVVDDQGEPLIGATVK	NA	NA
GQVVDVFNALDGDGAFSPER	NA	NA
GQVVESGPSLEVLQHPQHPYTK	K13892	3
GQVVESGPSLEVLQHPQHPYTK	K02032	3
GQVVESGPSLEVLQHPQHPYTK	K02031	3
GQVVLTGSQTYHLMK	NA	NA
GQVVNNDGK	NA	NA
GQVVNSLTK	K00041	1
GQVVPGLFAAGEITGGVHGGNR	K00244	1
GQVVSKTLAQNNSVSVTLFSFDK	NA	NA
GQVYILNKDEGGR	K02358	1
GQVYILSKDEGGR	K02358	1
GQVYTNISNIR	K16089	1
GQVYVLSKDEGGR	K02358	1
GQVYVLSKEEGGR	K02358	1
GQVYVLTK	K02358	1
GQVYVLTKDEGGR	K02358	1
GQWEMYNLVR	NA	NA
GQWFFSASK	NA	NA
GQWFIDGSK	NA	NA
GQWGDLANADVLLTCGSNHAECHPISMKWVHR	NA	NA
GQWIMSFDYGMHGDFAK	NA	NA
GQWKDFDYEITVPDDMYFYGFYLQSDDGTTGDMYVDNMK	NA	NA
GQWLENYLAR	NA	NA
GQWLVGFAGGENQLLSK	NA	NA
GQWNDDWNK	NA	NA
GQWNLADVDTEHLK	K02112	1
GQWYYYYGNGEYGYTPVKGDGAVYNTEYMSFEK	NA	NA
GQYAENHQLSPDIEVYNTPEK	NA	NA
GQYAENQLLTPHIEVYNAPEK	K08676	1
GQYAIITINR	K01715	1
GQYANLDSYIENWEEK	NA	NA
GQYELDEAVWDKVCNVNLK	K00068	1
GQYFYQVALNGNTTGKENQALLDQLK	NA	NA
GQYGFEKIK	K01153	1
GQYGFSADLNYK	NA	NA
GQYGFSQPALPTTEMMNTTQYYNLWK	NA	NA
GQYGHAVIK	K02355	1
GQYGHAVIKLEK	K02355	1
GQYGHAVINLIPQEAGK	K02355	1
GQYGHAVINLLPQEAGK	K02355	1
GQYGHAVINMYPQEAGEGYLFENK	K02355	1
GQYGHAVINMYPQEAGK	K02355	1
GQYGHCWLEITPR	K02355	1
GQYGHCWLELTPR	K02355	1
GQYGHVVIDMYPLEPGSNPK	K02355	1
GQYGHVVIDVKPNER	K02355	1
GQYGHVVLK	K02355	1
GQYGHVWIK	K02355	1
GQYGHVWLK	K02355	1
GQYGISQR	NA	NA
GQYGRVDDAAK	NA	NA
GQYGRVDDAVK	NA	NA
GQYHHANCDVEQCPVCGGQLISCGCDAEYTNDPEPAQDK	NA	NA
GQYIGGMDFQR	NA	NA
GQYIGSDPFNK	K08676	1
GQYIGYREEK	K00036	1
GQYIIYDLGQER	K01197	1
GQYIVEPLYR	K03040	1
GQYLASPIHVNGGEATWVTVK	NA	NA
GQYLKSVTLAPTMGPGVK	K02863	1
GQYMTEAAPTGSGK	K00645	1
GQYNLSANYFK	NA	NA
GQYNLSANYFKQDGTVIDSYYQR	NA	NA
GQYQMNMGNMDK	NA	NA
GQYQVDQIIIK	K02035	1
GQYSMEPADYQQVPK	K02355	1
GQYSMEPDEYQQVPK	K02355	1
GQYSMEPDSYIEVPK	K02355	1
GQYSMEPHSYLEVPK	K02355	1
GQYSMEPHSYVEIPK	K02355	1
GQYSMEPSHYVELPK	K02355	1
GQYSPTSDR	NA	NA
GQYSPTSER	NA	NA
GQYSPTSPR	K00175	1
GQYSPTTDR	NA	NA
GQYSTEGCSGK	NA	NA
GQYTAGFAQGK	K00036	1
GQYTASESYVTGGDMSYIR	NA	NA
GQYTFVVAPDANK	K02892	1
GQYTFVVAPDANKVQIK	K02892	1
GQYTFVVAPNANK	K02892	1
GQYTFVVAPNANKVQIK	K02892	1
GQYTKVEGDYSNLIGQK	K01181	1
GQYTKVEGDYSNLIGQKVEVLYK	K01181	1
GQYTMEPHSYAELPK	K02355	1
GQYTMEPHSYAEVPK	K02355	1
GQYTMEPSHYAEVPK	K02355	1
GQYTMEPSHYVEIPK	K02355	1
GQYTMQPSHYTEVPK	K02355	1
GQYTYPLDKER	K02117	1
GQYVAGETQAGYREEK	K00036	1
GQYVEHGTDETSIGAQGR	NA	NA
GQYVGVDLSR	K01197	1
GQYVMEPDTYAEVPK	K02355	1
GQYVMEPSHYEPVPK	K02355	1
GQYVMEPSHYIQVPK	K02355	1
GQYVMEPSNYAEVPK	K02355	1
GQYVPLKETIR	K02112	1
GQYVSIPEVQMETFR	NA	NA
GQYYGITAGPAYR	K11934	1
GQYYIQLGEELYNGK	NA	NA
GQYYVQLGEELYNGDLR	NA	NA
GRAAAANIVPNSTGAAK	K00134	1
GRAAVNGIPCAD	NA	NA
GRAEADDGGNQK	NA	NA
GRAEGCISPGCSDDYCHYVIDTALCSMASPLGTCTCAQGGR	NA	NA
GRAEGIEEGMNQR	NA	NA
GRAEGVALGMALRPAR	NA	NA
GRAGQFYALPQSPQIYK	K01876	1
GRAMIDGTGYDIR	NA	NA
GRAPKPIDEALK	K11685	1
GRAPTGEPAAAAEMTK	K00549	1
GRASYTMEFLKYDEAPSNVAQAVIEAR	K02355	1
GRATFAGDAQPLILVDGIER	NA	NA
GRATFAGDAQPLILVDGVER	K21573	1
GRAVGIDLGTTNSCIATLEGGQPTVIVNAEGAR	NA	NA
GRAVSPGIYVHTR	NA	NA
GRCYDSVVDGINNCNTPSSSSSSSSNCNTTSPPPPIDCMDVPGCR	NA	NA
GRDDAGDVFPTLADGLSAQAAANTEK	NA	NA
GRDDIHSIDDLVGK	K16957	1
GRDDQGNLIYDDNNGDGEWDPVHTGSESLGFAIGR	NA	NA
GRDEGMPEPIEENTK	NA	NA
GRDEILASNIAPR	NA	NA
GRDGLIHAGVDCR	K03111	1
GRDLADELGVNLCGLLLGGEGIESAAK	NA	NA
GRDLANELGVNLCGLLLGGEGIESAAK	NA	NA
GRDMIDAGCAVALATDLNPGSCFSGSIPLTFALACIHMR	K01468	1
GRDMMGPAGMPPEAWEDGDCCNE	NA	NA
GRDMMGPAGMPPEAWGDNDCCND	NA	NA
GRDMSDEYQDEEVEETGDSEE	K02990	1
GRDMVGDAGIKPGEVDSDGNGIPDMLEDQPCDCECHDDCR	NA	NA
GRDNPACADEEFEGISAER	K01952	1
GRDSLCIMPTGGGK	K03654	1
GRDSNGMYSNGMQSNGMESNGMESNGMESK	NA	NA
GRDTTSALNAK	NA	NA
GRDVEEPMCDVR	K01129	1
GRDVFYGYMIGTGK	NA	NA
GRDVNTLLSAALESK	NA	NA
GRDVVDGLPR	K03569	1
GRDYINIHDLSSEDFR	K00611	1
GRDYLLTPDDWDDVGMR	K21573	1
GRDYLLTPDDWEDVGMR	K21573	1
GREACDMPSRR	K08676	1
GREANSSESQGNSEQKDYR	NA	NA
GREDEAEQAVR	K08369	1
GREDEYNFLK	NA	NA
GREEINLEWGGK	NA	NA
GREEVDLEWGGK	K02355	1
GREFFFEGQR	NA	NA
GREFGGSLIRPEATGYGNIYFLMEMLK	K00262	1
GREIEAEAR	K02109	1
GREILDSR	K01689	1
GRELFENSLGDLVIEMNAEDAEK	K01952	1
GRELGEGAATTICCTR	NA	NA
GRELPVVGVPLLR	K01928	1
GRELVNQSWIYNFLNESEDATK	NA	NA
GREMAHQQIGMEVLNR	K02520	1
GREMAHSALGADVLKR	K02520	1
GREMLAEGTR	NA	NA
GREQIAEVLGAK	K04487	1
GRETELGAVNVMTGIYTGR	K01610	1
GREVLVEK	K02950	1
GREYVVQELTD	NA	NA
GRFAISSPTIK	NA	NA
GRFDHFNIDVTNLEQSIR	NA	NA
GRFDHFNINVTDLDK	NA	NA
GRFEHELALR	K04567	1
GRFMTSGGMGTMGYSIPAAMGAK	K01652	1
GRFTNPR	NA	NA
GRFVHEEEIR	NA	NA
GRFWTMR	K01848	1
GRGAGADPEIGQR	K03531	1
GRGAGADPEVGQR	K03531	1
GRGAVATLLVQNGTLKNGDIIIAGSAVGR	K02519	1
GRGDEDVCEYR	NA	NA
GRGDNAETYTGGLK	K09475	1
GRGEISTATAVPHVSYDDLR	K13940	2
GRGEISTATAVPHVSYDDLR	K01633	2
GRGGFTGLLLGSTSQGLLQHAAGPVYVVPR	NA	NA
GRGGFTGLLLGSTSQGLLQHAVGPVYVVPR	NA	NA
GRGGYVGEDGVPR	K01661	1
GRGIANGLNALSQIMMK	NA	NA
GRGNHEEADEQQTSER	K08300	2
GRGNHEEADEQQTSER	K08301	2
GRGNTAVIDGLVFR	NA	NA
GRGPEIAGAAGCGCR	NA	NA
GRGQVITVVGAGGNR	K01928	1
GRGVIVDEATGK	K03286	1
GRGVNGVDDGKYIYK	NA	NA
GRGVPTGTIVVAVIVAILIFIAIAVLISVLSR	NA	NA
GRGYGGQLLLVPNK	NA	NA
GRHDACVLPR	K01736	1
GRHDHALWKLNVLTNNGK	NA	NA
GRHDPCVLPR	K01736	1
GRHDVTDCEVK	K07397	1
GRHLAAMQEK	NA	NA
GRIALIGPMADAANNMCGMWSMTCTPSAHESLLAAMTEELQGK	NA	NA
GRIDDGLTEIDQVLAK	K09553	1
GRIDDLITDTVLIK	NA	NA
GRIDKFNK	K02909	1
GRIDKFNR	K02909	1
GRIDMYVGGK	NA	NA
GRIDPSVVEFFNPVVMIPVER	K10708	1
GRIEGMDDIASGK	K02355	1
GRIEGMDDIGGGK	K02355	1
GRIEGMDDLGGGK	K02355	1
GRIEGMDDLGGGKIVR	K02355	1
GRIEGMDDVGGGK	K02355	1
GRIEGMEAR	K02355	1
GRIEGMEDIGGGK	K02355	1
GRIEGMEDVAGNK	K02355	1
GRIEGMEDVGNGK	K02355	1
GRIEQFNK	K02909	1
GRIEQFNKK	K02909	1
GRIESNPR	NA	NA
GRIETYAAK	NA	NA
GRIIELMPR	K03177	1
GRIIGTLIGSIILGVLSTGLILLSVPFFTQLLIK	K10440	1
GRIIGVLSVGKPNLAMAPVIK	K07641	1
GRIIGVYAR	K00656	1
GRIIHVLPAQSGVSK	NA	NA
GRILGVQTGSSGADDLDNYPNVLK	NA	NA
GRIPFINFFDGFR	K03737	1
GRIPGLAQLVR	NA	NA
GRIPSVDGR	NA	NA
GRISSVESFNNDPECNFLLVQIDAGGVGLNLQVAK	NA	NA
GRITYMEVLQSFGNFTTYYGK	NA	NA
GRIVAMVGDGINDSQALALADVSVAMGGGTDVAMNVAQLTLVGDDLR	NA	NA
GRIVGDYR	K00656	1
GRIWLPGGGGGGASSDDCTLMK	NA	NA
GRIYIMR	NA	NA
GRKPNIITSLELDPAIMEQR	K00174	1
GRLAINGMSNHK	K07137	1
GRLCLNPLDMMGEDPAETLDEVAQIIAAMANGSAPMEMTAMELVK	K12063	1
GRLDDVPSYSPPLAIGDVICGGTVCR	K07119	1
GRLDGTLSQDGELNPDSVAR	NA	NA
GRLDGTLSQDGELNPDTVAR	NA	NA
GRLDSELR	NA	NA
GRLEALQGGLDYIR	NA	NA
GRLEDQVIPDEIMAGVPLQLLENRPDVK	K07796	1
GRLELPRPVSMLWR	NA	NA
GRLEMTAQNAAK	K21571	1
GRLEVDTFGDDGLLK	NA	NA
GRLEVDTFGDDGLLKR	NA	NA
GRLFDDEDDDDEGTQMFDSEDLDYDNDDDYEDR	NA	NA
GRLGFTLAEVLITLGIIGVVAAITIPNLI	NA	NA
GRLLAFVGSGEVFGGSHSAADVDIAMTGVEALTMPVGTDITIFGGSVDK	K01534	1
GRLLLFVAILVLILLFIFPFLSIAGGIIAAQR	NA	NA
GRLLMSADDPSS	NA	NA
GRLLTQVLCENLIVTLIGGVIGIVLSVILLQLCK	K02004	1
GRLMALQAGANVVMPNVTEGEYR	K01012	1
GRLNDLTIGLCGDLK	K00609	1
GRLPELDGK	NA	NA
GRLPLIAQIR	NA	NA
GRLQLASLITGQYR	K06192	1
GRLQTAEEFGNIIIR	K18138	1
GRLTATEQQLADAQAQLAQAQDATAQAVPAAPVAAPAPDFSAQER	NA	NA
GRLTEDNVKDTLR	K03106	1
GRLVGDYR	K00656	1
GRLVTHLQLPAVK	NA	NA
GRLVYVADQGQIMLAK	NA	NA
GRLYQEVDVSQER	NA	NA
GRLYSEGVMFTPR	NA	NA
GRMALSVVILLAAVLLLTDIR	NA	NA
GRMEEPENIIR	NA	NA
GRMFTVDAMDDMESAGLAFGR	NA	NA
GRMHSDAQFAGSSSVPAHVEMMGLIGAGNNPMVGMTVAVAVAVEEAAK	NA	NA
GRMHSDAQFAGSSSVPAHVEMMGLIGMGNNPMVGATVAVAVSVEEAHK	NA	NA
GRMLAVENGCYIGNR	NA	NA
GRMPFINFFDGFR	K03737	1
GRMSVPEIILPDAMFLELMINGETR	NA	NA
GRMVTELMK	K02111	1
GRMWVGTLGGGLDLAEPTSDGK	NA	NA
GRNILIGIIIMIISASVAVTLAINNTASSLIK	K02004	1
GRNLFGYAPYPDDVIDGFCR	K01960	1
GRNPQTGAEITIEASKLPAFK	K03530	1
GRNPQTGEEIEIPASK	NA	NA
GRNPQTGEEIK	K03530	1
GRNPQTGQEIQIAASK	NA	NA
GRNSGYDSVTNEFFS	NA	NA
GRNSSMGVEVGVAATVGAQTGVGIYAR	NA	NA
GRPAHAGVEPNAGR	K12940	1
GRPASDIYGGK	NA	NA
GRPASDIYGGTIYVEIESTPDTIVLDK	NA	NA
GRPASDIYGGTIYVEVESTPDTIVLDK	NA	NA
GRPAVFGAADASER	NA	NA
GRPDEFETVVTVTGQHR	K01791	1
GRPDGAFFDTVVRTLGVRPEEILHIGDSPSDVSGAAAAGVHTCLLSR	K00554	1
GRPDLGAVESDVVSVTMASSK	NA	NA
GRPDTYTSGSGVK	NA	NA
GRPGQAEPVAQK	K10973	1
GRPHLR	NA	NA
GRPIVNLLPLEANER	K02469	1
GRPIVNLLPLEQDER	K02469	1
GRPLPLGLR	NA	NA
GRPLTDVVDQALHGGATFIQLR	K03147	1
GRPLVGKNGVIINPQNIIYIK	NA	NA
GRPLVVLVDGVR	K02014	1
GRPMYSNPSNQFIALVK	K01960	1
GRPPLALPAGKK	NA	NA
GRPQLEYELLK	NA	NA
GRPSSNIYGGQIR	NA	NA
GRPVAGVVLVASPPPGVIGGLR	K13611	1
GRPVEGLKLLPVR	K02232	1
GRPVGAAALSLVIIVAVIAAIVVFVIILQDAQR	K03076	1
GRPVSASKATL	NA	NA
GRPVSGVQGENLPDFAPEALR	K03046	1
GRPVSPGNTPAR	K18915	1
GRPVSPVVGETLPDFAPEALR	K03046	1
GRPVTELLSEEK	K00024	1
GRPVTGASNRPLK	K03046	1
GRPVTGPGNR	K03046	1
GRPVTGPGNRPLK	K03046	1
GRPVTGPGNRTLK	K03046	1
GRPVTGPNNR	K03046	1
GRPVTGPNNRPLK	K03046	1
GRQDIDIYPQVGGTLTK	NA	NA
GRQDIDIYPQVSGFLTR	NA	NA
GRQDIDIYPQVSGTIEK	NA	NA
GRQDIDIYPQVSGTIER	NA	NA
GRQDIDIYPQVSGTLTK	NA	NA
GRQDVEIRPQVSGFITK	NA	NA
GRQDVLNADLR	NA	NA
GRQEVEDLNW	NA	NA
GRQGSHYEQSVDRSGHSGSHHSHTTSQGR	NA	NA
GRQQQVQTPEQR	K04771	1
GRRPFAPYDYTPGGSDTLAPEDEGR	NA	NA
GRRPSFTLIELLIVIAIIAILAGMLLPALNK	NA	NA
GRSCHGSAPER	NA	NA
GRSDAEIMR	K00262	1
GRSDIVCIGVDGNQGPLQMIK	K10439	1
GRSGEPDGIPVGQPER	NA	NA
GRSLVPIMQGGMGVNISTAEMAQAVAAR	NA	NA
GRSPPPR	NA	NA
GRSSFQSPAYVSIEMIGAAMGGK	K00024	1
GRSSFQSPSYVSIEMIGAAMGGK	K00024	1
GRSSGDGGSGTALGAVLK	NA	NA
GRSYCEISDLSR	NA	NA
GRTDETGAIVR	K00100	1
GRTEVDGQPAAWDTEQYSVPEVER	K00052	1
GRTGAVFPGTAPK	NA	NA
GRTNSTEEVFDLEGMEEEESVQVSESGDSFHVGSSGDTSAD	NA	NA
GRTPSTEVYSTITTDLQNAIALFEQEGYDPK	NA	NA
GRTSDNSFPARPTGSGDPEP	NA	NA
GRTTIDPADVGLTSIPHSK	NA	NA
GRTWSACVTIYAPER	NA	NA
GRVAAEDICDPK	K03046	1
GRVAFEAAAPK	NA	NA
GRVCPQESQCEGK	K00266	1
GRVDGMEAHGNSQIVR	K02355	1
GRVDKFNK	K02909	1
GRVDVDGNCPAR	NA	NA
GRVEAAEAFELLASELEEHVK	K20903	1
GRVEGMEAR	K02355	1
GRVEGMEDIGGGK	K02355	1
GRVELVTGEGDRLNLK	NA	NA
GRVGFEAAAPMLIIGAHR	NA	NA
GRVGLQDPNRPIGSFLFLGPTGVGK	K03696	1
GRVIGDYR	K00656	1
GRVLGMEPDEDGLQTIIAEVPLAELANFTTFIR	K02355	1
GRVLGMTPIAGGK	K02355	1
GRVNLNSPPLGTCR	NA	NA
GRVNMGLASANSYWR	K16092	1
GRVPAGSVVVPGSLPSADGK	K00674	1
GRVPDAIGQLTELK	NA	NA
GRVPFINFFDGFR	K03737	1
GRVPFLHFFDGF	NA	NA
GRVPFLHFFDGFR	K03737	1
GRVPFLNFFDGFR	K03737	1
GRVPVADVYDQIEKDYLK	NA	NA
GRVPVLHFFDGFR	NA	NA
GRVPVLNFFDGFR	NA	NA
GRVPVVTDLR	NA	NA
GRVPVYAGTGCITTAETIR	NA	NA
GRVTDLIIAIVGAVGAVVGALVSTLSAAAK	NA	NA
GRVTGMEDIGGGK	K02355	1
GRVTGMETDERGDTVVIAQAPLAELTDYSTR	K02355	1
GRVTIPTDVDVVPETLELVKR	K15533	1
GRVTVPTDVDVIDETLR	K15533	1
GRVVDAEIVDDDK	K04043	1
GRVVEDADPYGPEFAR	NA	NA
GRWTPETAATATYPR	NA	NA
GRWTPETAETATYPR	NA	NA
GRYADDDETSEDDVMAER	NA	NA
GRYAIVDMEEFEK	NA	NA
GRYALAVSPDLYAQLQR	NA	NA
GRYAVDAAVTDR	NA	NA
GRYGAVFFSLLAAFILLGGGLLLLQLALGIPLQSGGAVVTTVPLR	NA	NA
GRYGLGSK	K03737	1
GRYLLYTPETGEA	NA	NA
GRYLYDYDGNMIGEGYADMDSFFSDACHVEVQTDTEMNFMDK	NA	NA
GRYQAFTQADLTNLR	K03274	1
GRYQNNQSSSVPATQR	K02519	1
GRYTFNVTGR	K21573	1
GSAAAIANEAGICCCVMSGANPK	K00931	1
GSAAAMIYPDMTETEIGAALRK	NA	NA
GSAAATADASDGGK	K13292	1
GSAAEGTLHTCIEFDHSYPYLTR	NA	NA
GSAAEWTVVYR	NA	NA
GSAAGSAEVTAR	NA	NA
GSAAHADVDKVVEATR	K00625	1
GSAAHGYFQAYSDLSDITK	K03781	1
GSAAHGYFQPYK	K03781	1
GSAASSDNNGGTSDNNGGSSR	K01176	1
GSAAVIGFGGAGKAALAAAEDLGFDTTLYR	NA	NA
GSAAVTQGIGNDLGSAGGVINVVTK	K02014	1
GSADADEGSADADAADKAAEDGAK	NA	NA
GSADAITELNSFMK	NA	NA
GSADAYSGGYVPAK	NA	NA
GSADDGGGIAIHSGALK	NA	NA
GSADEEPAPAEVGEERDGPAAADDAK	NA	NA
GSADEQYSELR	NA	NA
GSADISATIAGLSVK	NA	NA
GSADIVAQAVR	NA	NA
GSADMIVSFEKMEALR	NA	NA
GSADQIAQLAGMR	K03046	1
GSADSPWGTTVDGK	NA	NA
GSAEAFQNAADEMALIPR	NA	NA
GSAEAVVECANPSK	K03286	1
GSAEEEISDILSKLR	K09136	1
GSAELDAEIAEAMYHCTMCDACANDCETGWKPTDFICEAR	NA	NA
GSAFANPFYITR	NA	NA
GSAFLALDSASKDPNAPEYK	K02358	1
GSAFNSMDDDDDGEDDEDYDDNETEEEETTSRK	NA	NA
GSAFQALQDPAGPWGDK	K02358	1
GSAFQALQDPNGPWGDK	K02358	1
GSAFQALQDPSGAWGDK	NA	NA
GSAFRLAGLILGIVASVAAVVAIVLSAVGMSK	NA	NA
GSAFSFPNTVYNAAGGYLSIFSGIK	K09458	1
GSAGFLGIGAKPAIIR	K06346	1
GSAGFLGIGMK	K06346	1
GSAGGGAGMALVEK	NA	NA
GSAGGHNGIKNIIANLGTDR	K01056	1
GSAGGVDGVTLLQFEERLGGQLSELLEELR	NA	NA
GSAGITLATGSAAITYAILNIAGQGDEIVAASTLYGGTYNLFSITLK	NA	NA
GSAGLEYGEEHNVIEFLEAAK	K12527	1
GSAGMSEISVKATYGISK	NA	NA
GSAGQSFGAFLVK	K00265	1
GSAHKVEELAEMLGCPIMTTYPAK	NA	NA
GSAIDLPVYSYVEHTR	K00876	1
GSAILTQAKESDVVLIDEPELSMHPR	NA	NA
GSAIPAAGTQQASHAACSR	K15873	1
GSAITADDVR	K03473	1
GSAIVVAGGYGVGSK	K22432	2
GSAIVVAGGYGVGSK	K03522	2
GSAKGSAEVVGSITEAQLK	K02867	1
GSAKHEVVDKVVEALAIAK	K00625	1
GSAKHEVVDKVVEATK	K00625	1
GSAKHPDVDKVVEATR	K00625	1
GSALAFLAK	NA	NA
GSALAISDAGVGAAFCK	K01500	1
GSALAISDAGVGVTFCK	K01500	1
GSALAVLEDGDAK	K02358	1
GSALAVLENGDAK	K02358	1
GSALAVLESTSTDINAPEYK	K02358	1
GSALEAELGER	NA	NA
GSALESQNEYCNPSSAVDMAEYASLK	NA	NA
GSALGALEGDAK	K02358	1
GSALGALEGDAKWMDAIR	K02358	1
GSALGALEGEPQWVEK	K02358	1
GSALGALENPEGPWGDK	NA	NA
GSALGALNGDAQWEDK	K02358	1
GSALGALNGDAQWEDKVMELMEACDTWIPLPPR	K02358	1
GSALGALNGDPK	K02358	1
GSALGALNGDPKWEDK	K02358	1
GSALGALNGDPKWEEK	K02358	1
GSALGALNGDPQFEDK	NA	NA
GSALGALNGDPQYEEK	K02358	1
GSALGALNGEAK	K02358	1
GSALGALNGEAKWEDK	K02358	1
GSALGALNGEAKWEEK	K02358	1
GSALGALNGEAQWEDKVMELMEAVDTWIPLPPR	K02358	1
GSALGALNGEEK	K02358	1
GSALGALNGEEKWMDSIR	K02358	1
GSALGALNGEKVWEDK	K02358	1
GSALGALNGEPEWEAK	K02358	1
GSALGALNGEPEWQDK	K02358	1
GSALGALNGEPEWVDK	K02358	1
GSALGALNGEPEWVEK	K02358	1
GSALGALNGEPQWEAK	K02358	1
GSALGALNGEPQWEAKVMELMESVDNWIPLPPR	NA	NA
GSALGALNGEPQWEDK	K02358	1
GSALGALNGEPQWEEK	K02358	1
GSALGALNGEPQWEEKVIELMDAVDTWIPLPPR	K02358	1
GSALGALNGEPQWVEK	K02358	1
GSALGALNGVAEWEDK	K02358	1
GSALGALNGVAK	K02358	1
GSALGALNGVAQWEDK	K02358	1
GSALGALNGVAQWEDKIMELMEAVDTWIPLPPR	K02358	1
GSALGALNGVDK	K02358	1
GSALGALNGVDKWVEK	K02358	1
GSALGALNGVEK	K02358	1
GSALGALNGVEKWEDK	K02358	1
GSALGALNGVEKWEEK	K02358	1
GSALGALNGVEKWVDK	K02358	1
GSALGALNGVEKWVK	K02358	1
GSALGALNGVKEWEDK	K02358	1
GSALGALNGVPEWEDK	K02358	1
GSALGALNGVPEWEEK	K02358	1
GSALGALNGVPEWEQK	K02358	1
GSALGALNGVPQWEDK	K02358	1
GSALGALNGVPQWEEK	K02358	1
GSALGALQGEQK	K02358	1
GSALGGLNGEAAWEEK	NA	NA
GSALGGLNGEAK	K02358	1
GSALGGLNGEPAWEDK	K02358	1
GSALGGLNGEPK	K02358	1
GSALGGLNGEPQWEDK	K02358	1
GSALGLMGSSFLGPVVIVVVITTIITPILLKFVFR	NA	NA
GSALINDKR	K00813	1
GSALKALEGDAEWEAK	K02358	1
GSALKALESTSTDPDAPEYK	K02358	1
GSALKALESTSTDPNAPEYK	K02358	1
GSALKAMEAGLAGK	K02358	1
GSALKATEALLAGK	K02358	1
GSALNALASESTDPK	K02358	1
GSALNALASESTDPNAPEYK	K02358	1
GSALNALISESK	K02358	1
GSALNALISESKDLDAPEYK	K02358	1
GSALNALISESNDVNAPEFACIK	NA	NA
GSALNALISESSDPAAPEYACIK	K02358	1
GSALNALISESTDPDAPEYACIK	K02358	1
GSALNALISESTDPK	K02358	1
GSALNALISESTDPKAPEYK	K02358	1
GSALNALISESTDPNAPEYACIK	K02358	1
GSALNALTCEGGVDDPAFACIK	K02358	1
GSALNALTCEGGVDDPDFACIK	K02358	1
GSALNALTCEGGVDDPDFACIKELMDAVDSYIPTPDRK	K02358	1
GSALNALTCEGGVDDPDYACIK	K02358	1
GSALNALTCESDDPAAPDYACIK	K02358	1
GSALNALTCESDDPNAPEYACIK	K02358	1
GSALNALTCESGDVNDADFACIK	NA	NA
GSALNALTCESGDVNDPDFACIK	K02358	1
GSALNALTCESGDVNDPNFACIK	NA	NA
GSALNALTCESNDPSDPDYACIK	K02358	1
GSALNALTCESQDPNDPDYACIK	K02358	1
GSALNALTNESGNKDDPDFTCIK	NA	NA
GSALNALTNESNNPDDADFACIK	NA	NA
GSALNALTSESNDPNAPEYACIK	K02358	1
GSALNALVSDSNDPNAPEYACIK	NA	NA
GSALNALVSDSSDPAAPEYACIK	NA	NA
GSALNALVSDSTDPAAPEYACIK	K02358	1
GSALNALVSESKDPEAPEYACIK	K02358	1
GSALNALVSESNDPNAPEYACIK	K02358	1
GSALNALVSESSDPNAPEYACIK	NA	NA
GSALNALVSESTDASAPEYACIK	NA	NA
GSALNALVSESTDPNAPEYACIK	K02358	1
GSALNALVSESTDPNAPEYQCIK	K02358	1
GSALNVLTCESKDPNAPEYK	K02358	1
GSALQALEAPDDISNDAYKPILELMQAVDDYIPTPER	NA	NA
GSALQALEAPDDISNDAYKPILELMQAVDDYIPTPERK	NA	NA
GSALQALNDPMGPWGDK	K02358	1
GSALQALNGVAEWEEK	K02358	1
GSALQALTCESNDPNDPAYASIK	K02358	1
GSALQALVSESNDPNAPEYACIK	K02358	1
GSALQVLESSSTDINAPEYK	K02358	1
GSALTLQIGDTSDDFNQLK	NA	NA
GSALVHQIHWYLR	NA	NA
GSANGTNTSGDAAPNVK	NA	NA
GSANHPDIDVVK	K00625	1
GSANILVMPNMEAAR	K00029	1
GSANKMNSNPAAGLPDAASQ	NA	NA
GSANQRILDCPR	NA	NA
GSANVLIMPNVEAAR	K00029	1
GSAPATDANAGEIQYEK	NA	NA
GSAPEAAYADLCQR	NA	NA
GSAPGMTIEENLALAAGK	NA	NA
GSAPIAIVGPK	NA	NA
GSAPLLAMILSALFLREYPPLLGIIGAVVLVAGVLLMALR	NA	NA
GSAPQDADPQALAAAAR	K01872	1
GSAPQDADPQALAAAARNIING	K01872	1
GSAPSNVANHELTWEVVK	NA	NA
GSAQAFSAIMGGVDSIDVLPFDAAVR	NA	NA
GSAQDAADLVEYLNAPAGSNPGGGVAWADIR	NA	NA
GSAQNPDIFFQA	NA	NA
GSAQNPDIFFQAR	K03737	1
GSAQNPDIFFQVR	K03737	1
GSAQNPDTFFQAR	K03737	1
GSAQPPVTSAPNASSPTPPSFTPGHISSPHNGR	NA	NA
GSAQQQLASGVTTVR	NA	NA
GSARPIAELVAK	K01869	1
GSASAEGYTLADGTPLNLSDKDQK	K01790	1
GSASDACAELVSDITR	NA	NA
GSASDACAELVSDVTR	NA	NA
GSASESFQR	NA	NA
GSASGITKDGGIR	NA	NA
GSASHEMVDKVVEATR	K00625	1
GSASIGIVVILIAIVLMLVSVVIYLYSNGKIPAK	NA	NA
GSASPEGSTPMNR	NA	NA
GSASQEASNGTTEEESGK	NA	NA
GSASSTDLSPQAIAR	K03592	1
GSASTADVVLR	NA	NA
GSASVNADAVK	NA	NA
GSATCDLIFENCR	K00248	1
GSATCDLIFENCRIPK	K00248	1
GSATCELIFENCIVPK	K00248	1
GSATCELIFENCR	K00248	1
GSATCELIFENCRIPK	K00248	1
GSATCELIFNNVR	K00248	1
GSATDFTEDIFYQTLK	K01209	1
GSATDFTEDIFYQTLKR	K01209	1
GSATDLYQAGALIDMTDLIEK	NA	NA
GSATEAPREQDDNGR	K22230	1
GSATEFTNDDYYWTMGK	K01209	1
GSATFAAVTGIPTEAYLDGFK	NA	NA
GSATFAAVTGIPTEAYLDGFKDSSPDFGR	NA	NA
GSATGAGSSEGHLEK	NA	NA
GSATHQNALQAR	NA	NA
GSATLDEKEGCGMATPIPGAYPSPR	NA	NA
GSATQFDKDDYYWTMGK	K01209	1
GSATQFTDDDYYWTMGK	K01209	1
GSATSELIFNNVR	K00248	1
GSATSELIFNNVRIPK	K00248	1
GSATVGETICKGVSDIRPGSSGAFAALLTSK	NA	NA
GSATYELIFEDCR	K00248	1
GSATYELIFEDCRIPAENLLGK	K00248	1
GSATYELIFEDCRIPK	K00248	1
GSATYELIFQDCR	K00248	1
GSATYELIFTDCR	K00248	1
GSATYELIFTDCRIPK	K00248	1
GSAVAAVSAGALSSLVACAPSSPAPK	K07306	1
GSAVATMLTLLGGYSLFR	NA	NA
GSAVEFESDNLLMK	K03978	1
GSAVEFESDNLLMKAGGAAAATMAENK	K03978	1
GSAVEPVEEKAE	NA	NA
GSAVKALEAASNGNVDGDECK	K02358	1
GSAVNYSNVIMITIGTGVGGGIICNGK	NA	NA
GSAVQPAR	K12574	1
GSAYEEVVGNEEEMAALQK	K00024	1
GSAYEGGIREPMIVSWPGVTQPNTR	NA	NA
GSAYLALTSDSKD	NA	NA
GSAYLALTSESK	K02358	1
GSAYLALTSESKDVNAPEYK	K02358	1
GSAYLALTSTSKDPNAPEYK	K02358	1
GSAYLALTSTSTDPNAEEYK	K02358	1
GSAYLALTSTSTDPNAEEYKCIR	K02358	1
GSAYLDGFSPEGK	NA	NA
GSAYQALQDPNGK	K02358	1
GSAYQALQDPSSK	K02358	1
GSAYQALQDTSGK	K02358	1
GSAYQALQDTSGKWGDAIIK	K02358	1
GSAYTYFQNQNMR	NA	NA
GSAYVALTSDSKDPK	NA	NA
GSAYYLGVHPEYR	NA	NA
GSCCCGGGHCGEATIPALDFSR	K01847	1
GSCGIGGGIGGGSSR	NA	NA
GSCIALTGPSGCGKSTVLK	K06147	1
GSCIASQTTYK	NA	NA
GSCSTKPPDSQWLPGAFDASGILVGFRLLAAVVVVAGGTVAAAAL	NA	NA
GSDAANSWNIGLKPGLAIK	NA	NA
GSDAATAVDTVLAGANK	NA	NA
GSDADDAASKTEVFHK	K01835	1
GSDAFFPFGDNIER	K00602	1
GSDAGKPSRPSPWR	NA	NA
GSDAILVLEHGR	NA	NA
GSDALAYAAMAGNRDNDPMAMAAMMGGGLNGCNNPFAYMMMFGMMR	NA	NA
GSDAPEMGEGVIK	NA	NA
GSDASILLR	K21573	1
GSDATSNKELQYK	NA	NA
GSDATTPVLSGDAQFALK	NA	NA
GSDAVEDGQDLARGEEVCGGSDGDAGR	NA	NA
GSDAVMALTQGQVDAVIIDNEPAKSFVEANTGLK	NA	NA
GSDAVSPMAAR	NA	NA
GSDAYMHAITISDTSATTNSPNNSAYMSVSGTVGSNTKDNLLYLSTK	NA	NA
GSDCDIVIDDPGISR	NA	NA
GSDCDIVIDDPGISRR	NA	NA
GSDCFIVQSTCTPVNDNLMEMLIMIDAMKR	K00948	1
GSDDDDSRITLK	NA	NA
GSDDFARPANVWK	NA	NA
GSDDGSDMSTDFTDIK	NA	NA
GSDDKAAFEAAHALK	NA	NA
GSDDTLFAK	K02899	1
GSDDTLFALVDGR	K02899	1
GSDDTLFALVDGTVR	K02899	1
GSDDTLFALVDGVVR	K02899	1
GSDDVGKVHMQVEYDGHVYYGFGANTDIVSASVEAYIDCINK	K01649	1
GSDDYITKPFSPK	K07770	1
GSDELDEYDFGEDDEDMEDEEPDAKENDSAEPEQEDEE	NA	NA
GSDEMMVSLVTNPEYKDSR	NA	NA
GSDENEDPSEPEK	NA	NA
GSDEQPYGENSWNR	NA	NA
GSDEQPYSENNWNR	NA	NA
GSDFAADDVTVALAAFSR	K03427	1
GSDFLSQVLLPGGNVEAHVLTSGK	NA	NA
GSDFPFVDIYKDGK	NA	NA
GSDFSCVVEAMGVEPMSEKSSA	NA	NA
GSDFSTLCDDLVK	K10039	1
GSDFSTVCDDLIK	K10039	1
GSDFYTEGDQESYNTSK	NA	NA
GSDGAAGLDVYVLGTTVLHPGITQR	NA	NA
GSDGASGEDGETGGYGNDSEGGPGGAGGKGGK	NA	NA
GSDGCVICDSVVSCPVCASGEYCVMTSLTCDSCPSKYCAK	NA	NA
GSDGEEPEPSPK	NA	NA
GSDGKTGVTISGGSFTDASITPYLASGLELVDGK	NA	NA
GSDGNYTVDADTVR	NA	NA
GSDGQMVPFSAFSTSR	K18138	1
GSDGTFTFK	NA	NA
GSDGTFVPTEATK	NA	NA
GSDGTMNVSASAK	NA	NA
GSDGVIAGNR	K03553	1
GSDGYVDKHVSK	K01197	1
GSDIALGAQDCATEAK	K01803	1
GSDIGTIIGMVGGAAVGSAIDANEQK	NA	NA
GSDIILYIDDDCKEFLEEAR	K04079	1
GSDIILYIDDDCKEFLEETR	K04079	1
GSDIPEEDRDYYLER	NA	NA
GSDIPEEDRDYYLERR	NA	NA
GSDITSVNDR	K21573	1
GSDITVEGINAAMK	K00134	1
GSDIVAVIGKDELVIPAAK	K10112	1
GSDKATVDGTQYK	NA	NA
GSDKEVVGELAANIR	K02933	1
GSDKGSAMPDMSNMPAGMPNMGG	NA	NA
GSDKMVVEAGENR	NA	NA
GSDKPVSFNAPAASAAPQATPPAGDGFLTEVGEAR	K13919	1
GSDKQIK	K03046	1
GSDKYYVLIDINEAGIK	NA	NA
GSDLAFVGYDGK	NA	NA
GSDLATIVYTSGSTGTPK	K01897	1
GSDLHDLADYAAVQINDTHPSMVIPELIR	K00688	1
GSDLSTDLQMDER	K04771	1
GSDLTLDPEAVEAAITPR	NA	NA
GSDLVAVIGKDELVIPAAK	K10112	1
GSDLVIGAIGPSADYSEK	NA	NA
GSDLVVTAIAEGR	K00266	1
GSDMIAGQMQDEIK	NA	NA
GSDMQKEADAK	NA	NA
GSDMQYHIGTMIEIPR	NA	NA
GSDMVFITAGMGGGTGTGAAPIIAK	K03531	1
GSDMVFITAGMGGGTGTGAAPVVAKIAK	K03531	1
GSDNHKAAVVGDTVGDPFK	K15987	1
GSDNKNSGDEQAAGESHTDATPPAGTTH	K02067	1
GSDNLDDYDYGEDEEELPEDETWEAEESDAADADGGGDAESENPAK	NA	NA
GSDNLFDTFDSFAR	NA	NA
GSDNPDEAAYR	K17624	1
GSDNPDEAAYRDR	K17624	1
GSDNPSDAAYR	K17624	1
GSDNSHIK	NA	NA
GSDNWFVGGVTGMK	K21574	1
GSDPDAPNLLEATGYDID	NA	NA
GSDPFTNDDYGK	NA	NA
GSDPIPGAEQYGRPQAGAQPQYAPQAQQQNYAPQASR	K09945	1
GSDQINYNAR	NA	NA
GSDQNEALDFALNGNYTK	NA	NA
GSDSLVEALR	K02014	1
GSDSSIFPFVDIMNGYETLADGTVK	NA	NA
GSDSYVVPEGITAAVEGNEIVLTAADDLRPTR	K02933	1
GSDTCLPLSQTEAENFINK	K02040	1
GSDTCLPLTQTEAENFMNK	K02040	1
GSDTGTLVSGSDVTIK	NA	NA
GSDTHILGLIGDTK	NA	NA
GSDTNIQQLNEQER	K06281	1
GSDTQDCFVYR	K00362	1
GSDTSETSTIEISGGTVYANGQYGR	NA	NA
GSDTVLPVAQQTAER	K02040	1
GSDVALGAQNCAAEAK	K01803	1
GSDVAMSSATIIDFLLGR	K02051	1
GSDVDIYKER	NA	NA
GSDVFLYLYGQGELEEAIKELVK	NA	NA
GSDVFVVQSTCPFEKDGK	K00948	1
GSDVGITMIAR	K00336	1
GSDVLFAEDALVMK	NA	NA
GSDVLTAPSVTAK	NA	NA
GSDVQPYNENNWNR	NA	NA
GSDVSEDEIKGLEEELQK	K02838	1
GSDVSSGGDVSR	K03667	1
GSDVTVDGINAAMK	K00134	1
GSDVTVDSINAAMK	K00134	1
GSDVTVDSVNAAMK	K00134	1
GSDVTVEGINAAMK	K00134	1
GSDVVAVLGKDELVIPAAK	K10112	1
GSDVVLYR	K01227	1
GSDVVNSATSGK	NA	NA
GSDVYDDLGTISIR	NA	NA
GSDVYLQAGPSEIK	NA	NA
GSDWGADQDVVR	K00244	1
GSDWGADQEVVR	K00244	1
GSDWGCDQDVAR	K00244	1
GSDYALTLGSGTFIPGFEDQLVGANTGDHVEVK	K03545	1
GSDYIGDQDAIEYMCK	K00239	1
GSDYLCDQDAAEYLCR	NA	NA
GSDYSAGVAAEIDKEVR	K03798	1
GSDYSVVPAAGQK	K21571	1
GSEAIAEAAIR	NA	NA
GSEAIDMLQSLNTGHCGASSGHSNSPEDMLSR	NA	NA
GSEAIQALLAGQIDCVIIDSQPAQK	NA	NA
GSEALLAAVIIARSTSLLLLK	NA	NA
GSEAPAIPAGGGGAAGGGGGGMK	NA	NA
GSEAVQALK	NA	NA
GSEDALTSGEIANQHK	NA	NA
GSEDGGYSIGTMR	NA	NA
GSEDLAKDDIVLYYR	NA	NA
GSEDLGNGMK	NA	NA
GSEDLGNGNSVFFK	NA	NA
GSEDLLAEVNTVINQVVNDGSYLK	K02030	1
GSEDTGLADESNPAVMR	NA	NA
GSEEAYQESHTTYR	NA	NA
GSEEEQYEIAKK	NA	NA
GSEEGQVSQTMEGLVPGQK	K17624	1
GSEEYNNVFDTAVK	NA	NA
GSEFDLPVDAVIMSLGTSPNPLIK	K00266	1
GSEFEKVVITR	NA	NA
GSEFLGEGNAQK	NA	NA
GSEFTLMNNYNWDNGLSWK	NA	NA
GSEFVEMFVGMGAAK	K03798	1
GSEGFGEDTFLTSTMGKTMVEAMQGK	K05349	1
GSEGGAGTDAPAAADGAK	NA	NA
GSEGGVRIAIVMILLK	K07106	1
GSEGLEPDDSIEPILK	NA	NA
GSEGNAFDTIVASGVNGSLPHAVPSDKVIEK	NA	NA
GSEIAALTTILK	K02172	1
GSEIAMVFQDPMTSLNPTMR	K15583	2
GSEIAMVFQDPMTSLNPTMR	K16202	2
GSEIEQLRK	K02982	1
GSEIMPTEPYLLGSHSGCCGIWVSGPDEAWVPDDYKVK	NA	NA
GSEIMPTEPYLLGSHSGCCGIWVSGPDEAWVPEDYK	K00394	1
GSEIMPTEPYLLGSHSGCCGIWVSGPDEAWVPEDYKVR	K00394	1
GSEIVEIKIPAGVGEGMVLTVSGK	K03686	1
GSEIVEKR	NA	NA
GSEIYLR	K03147	1
GSEIYVR	K01448	2
GSEIYVR	K04758	2
GSEKDSEITIDDAYK	NA	NA
GSELAGMKYEQLIPWVNPGEGAFR	K01870	1
GSELFFTCGAAPALVSIIK	NA	NA
GSELFIR	K04758	1
GSELIGYTWFELPMYSGIDDGKGGGEK	NA	NA
GSELKFMAQGEDAPSMLDEIEDLFNR	NA	NA
GSELLLDMANALTGR	K01093	1
GSELSAEDILLKAGK	NA	NA
GSELSALAK	NA	NA
GSELSGQNQFQK	NA	NA
GSELSTYCTDVYNK	K02016	1
GSELTGTNTMLENIDTSNLK	NA	NA
GSELVQIMINCIDSIGLK	NA	NA
GSELYIR	K04758	1
GSENIDDITVSGDNSK	K01181	1
GSENIEGFVPADLIK	NA	NA
GSENYADSDGAPADCGMGIAEGESSGGTGSNDMYDDENSSR	NA	NA
GSEPGGGGEEPPVD	NA	NA
GSEPQDGEILCDPVDKITGPGNIFVATAK	K00013	1
GSEPTAIGGVISEGNGEIVSQKFYNASGVK	NA	NA
GSEPTLGESSPQGER	NA	NA
GSEQINYNAR	NA	NA
GSEQNDVFYNNGGR	K01736	1
GSEQNDVFYNNNGR	K01736	1
GSERPPVLLALDYNPTGDKDAPVFACLVGK	K07751	1
GSESDPLGFSNK	NA	NA
GSESDPLGFSNKFVEGLNR	NA	NA
GSESGIEAGDTVIDGDGLVGFVTDAGEGWAK	NA	NA
GSESHILGLIGDTK	NA	NA
GSESNPYTVAEAIALIK	NA	NA
GSESVDLDHISLFPEDNWNGLR	NA	NA
GSETEAELHYILR	K01258	1
GSETNLVIPEELDGLQVK	NA	NA
GSETQDCFVYR	K00362	1
GSETTMVPTTPTEVSGADAK	NA	NA
GSETTMVPTTPTEVSGTDAK	NA	NA
GSEVAGHANVLIFPNLDCGNIGYK	K00625	1
GSEVDKEPEYPGGNQALLADIAR	NA	NA
GSEVDSGIIDCLIRR	NA	NA
GSEVELLAVDGTSDYSILK	NA	NA
GSEVMIIEPRSFGEAGQIVQNLK	K09772	1
GSEVNDVSLK	NA	NA
GSEVTYWTMLNDDAR	NA	NA
GSEVYDAAGNKTDYR	NA	NA
GSEVYDIFLDDVK	NA	NA
GSEVYDIFLDDVKVTEDQILGKPGDGFTQLLGTTAYGK	NA	NA
GSEWDNLSAPK	K03075	1
GSEWENLSAPAK	K03075	1
GSEWENLSAPAKTEQTQPAAPAKPTSDIPN	K03075	1
GSEWHGVEWCGMECSGMEWNAMECIGMEWNGM	NA	NA
GSEYGKPETIQDYAVTYFRPGPNMDTQWQDNK	NA	NA
GSEYLGEGNAK	NA	NA
GSEYLGEGNAQK	NA	NA
GSEYLSSAPK	K01885	1
GSEYLSSTPK	K01885	1
GSEYQVITAK	NA	NA
GSFAQVGNDTDPYK	NA	NA
GSFAQVGQAGQYYK	NA	NA
GSFASVGAPIPK	NA	NA
GSFASVGTAFER	NA	NA
GSFASVGVAFER	NA	NA
GSFAVPGEGGTR	K02433	1
GSFCICAPLYQELR	K00602	1
GSFDAPAQDHAALIQLPGFSAK	NA	NA
GSFDGAGIGGGGEGSGENIK	NA	NA
GSFDISGATIVDPAKSEKTDAYIAK	NA	NA
GSFDNAYWAMENNK	NA	NA
GSFDQGVGK	K21573	1
GSFDQGVGKYFR	K21573	1
GSFDTSFDIYAPVLTVSVPTK	NA	NA
GSFEENIQNLVNEVK	K04086	1
GSFEFAFVR	K02355	1
GSFEQPVETR	NA	NA
GSFGLTGNDQLDGR	NA	NA
GSFGLTGNDQLDGRR	NA	NA
GSFGNYVYNNVQSNR	K21573	1
GSFIELDKLVTHR	NA	NA
GSFIFGETFDQNFK	NA	NA
GSFIGIDGIHRR	K00854	1
GSFIINGTER	K03043	1
GSFIINPEGK	NA	NA
GSFILDPR	NA	NA
GSFIRLEDLIAPYDWR	NA	NA
GSFIVNPDGK	K03386	1
GSFIVNPEGK	K03386	1
GSFIVNPEGR	NA	NA
GSFIVSPQGEIK	NA	NA
GSFLFLGPTGVGK	K03695	2
GSFLFLGPTGVGK	K03696	2
GSFLGRPVLNTGFLLVGAVLANFMGTTGAAMLLIRPLIEANK	NA	NA
GSFLIDANGIVR	K03386	1
GSFLIDANGVVR	K03386	1
GSFLIDKEGVVR	K03386	1
GSFLLGGATSGDAR	K12686	1
GSFLQAINGSTTMMDEVDVVVPR	NA	NA
GSFMFEGCTFNNLTDLKASLGAVDGWADSDTNGKPVPTVSEGVTFK	NA	NA
GSFMMDIFGTTFHDFAGSTVVHSVGGWIALVGAAILGPR	NA	NA
GSFNDRLNFLYLK	K09022	1
GSFNIFKR	NA	NA
GSFNTADWSTVK	NA	NA
GSFNTADWSTVKVEYPTADFK	NA	NA
GSFPDSADLQEVK	NA	NA
GSFQCDAVIR	NA	NA
GSFQCGLK	NA	NA
GSFQCNAVIK	NA	NA
GSFQFVAK	NA	NA
GSFRVDDAR	NA	NA
GSFSATPAEACSPTAPGAFDPTGYR	NA	NA
GSFSDVSTPFAR	NA	NA
GSFSMETLLNSKPQVAIVAPFQYETLAENIDKLEK	NA	NA
GSFSSEELKK	NA	NA
GSFTCSFNLYYKPYPANPTSHHTTWFR	NA	NA
GSFTEYGTNPVKFDSDEDNDQQFVIPEVTAK	NA	NA
GSFTFHFVR	K02355	1
GSFTGSAAVLGADNISK	NA	NA
GSFTQTLSRPK	NA	NA
GSFTQVGAPVSR	NA	NA
GSFTVESAVAEGASYVVTVK	NA	NA
GSFVAVVSDGSAVLGLGNIGPLAAMPVMEGK	NA	NA
GSFVFHFVR	K02355	1
GSFVMHFVR	K02355	1
GSFVSPTTLR	K01872	1
GSFVVNPEGK	K03386	1
GSFVYVTPNTNFVSVK	NA	NA
GSFVYVTPNTNFVSVKGEK	NA	NA
GSFYDAYSDGAR	K01811	1
GSFYGSAGYLKNEGISIGSDYER	K21573	1
GSFYNDNPFEAGDENVMEAILK	NA	NA
GSGAAENFLDAANGVTVVAVADTFK	K00010	1
GSGAAENFLDAANGVTVVAVADTFKER	K00010	1
GSGADFVEELKPYLDENTIITSPHK	NA	NA
GSGADSFKEIMGNIQIAK	NA	NA
GSGAFGTFTVTHDISR	K03781	1
GSGAFGTFTVTHDITK	K03781	1
GSGAGEAGAKDGGDLVFAHK	NA	NA
GSGAGYQEYDFK	NA	NA
GSGAGYQEYDFKK	NA	NA
GSGAGYQEYEFQK	NA	NA
GSGAHGTFTVTHDITK	K03781	1
GSGAHGYFQVYK	K03781	1
GSGAITYDVTK	NA	NA
GSGAKFSAAR	NA	NA
GSGAMVTGFLK	K01449	1
GSGANAQDYEFTK	NA	NA
GSGANAQDYEFTKWFDTIQK	NA	NA
GSGANAQEYDFAR	NA	NA
GSGANAQEYDFK	NA	NA
GSGANAQEYDFKR	NA	NA
GSGANAQEYDFTR	NA	NA
GSGANAQEYNFQK	NA	NA
GSGASSNTYNVNLK	NA	NA
GSGAYGTFTVTHDITK	K03781	1
GSGAYGTFTVTHDLTK	K03781	1
GSGCAAGTTAETCPDCR	NA	NA
GSGCSVIEIVPETAAGSSETVHRNIR	NA	NA
GSGDGYGYGSGSGDGDGSGDGSGDGSSSGSGSGDGYGYGYGSGDGDGIK	NA	NA
GSGDILKVDEFPYLAELK	K01258	1
GSGDIYNALMEK	NA	NA
GSGDPSLGSSHFAPGQNK	NA	NA
GSGDVEFDKVNADVLTSSVR	NA	NA
GSGEITFADTVTNLTGSNAK	NA	NA
GSGEKGNPITIDAYGDVK	NA	NA
GSGESSGSSSPTGTESQTAATDGAGMTDAAPGPIPMGFPGDSDAMR	NA	NA
GSGETLACGTGACAVAVASVLNGHVDGDSPVTVK	K01778	1
GSGETWACGTGASAVAVACIMLNR	K01778	1
GSGEVNIPPINK	NA	NA
GSGEVVNSLNLAEIFGETYVNK	NA	NA
GSGFAIGTDNDDYNR	NA	NA
GSGFAQWYAQDNR	NA	NA
GSGFDTALCVGTVMSGAMFGDNLSFISDTTIAACNGQGCMMKDK	NA	NA
GSGFTILAVAEGAISKEDAK	K21071	1
GSGGEGKSQIGTVLSHLFGSNAK	NA	NA
GSGGELMSAGGIGRR	NA	NA
GSGGGSGAGFNGWLRLK	NA	NA
GSGGGSSGGSIGGR	NA	NA
GSGGGSSGGSIGGRGSSSGGVK	NA	NA
GSGGIICMCEEVIPIDAKNCFIPCNLI	NA	NA
GSGGKGLAAIAGAANK	NA	NA
GSGGLGGACGGAGFGSR	NA	NA
GSGGMIILDAK	NA	NA
GSGGQMLTRLAPK	K02446	1
GSGGTGEESWEIIEGNHIGDFGPGAKGADR	NA	NA
GSGGTIDLIDMNDSK	NA	NA
GSGGYSMRITGK	NA	NA
GSGHAWVIDGCKSAIFPFTDSK	NA	NA
GSGHSESSDSEVHSWGSHTHSGHIQGQAGSQQR	NA	NA
GSGIALVIGIAILVAAIFFIVNANK	NA	NA
GSGIAQVVETSNANTTSNLMQYSK	NA	NA
GSGIATLNVENPHK	NA	NA
GSGIDLYDTSWPIYAR	NA	NA
GSGILQRPAPGWQTTLEQR	K03810	1
GSGINAGDLDYK	NA	NA
GSGINEAFTVR	K02884	1
GSGIPYVEFDDR	NA	NA
GSGKGGTVALSHDATIK	K00625	1
GSGKGGTVALSHDAVIK	K00625	1
GSGKLNTTLNISNPAK	K01190	1
GSGKTASITGNAGER	NA	NA
GSGKTQQMIDLANEK	NA	NA
GSGKTQQMIDLANEKVK	NA	NA
GSGKVDLELVDAQGK	K01190	1
GSGLLDQMACAVGGMITIDFKNPLEPAVEK	K00849	1
GSGLPLTVPLLR	NA	NA
GSGLVGEDDDKLYMAGK	NA	NA
GSGLYSDNGNIIEVK	NA	NA
GSGMAIALDMAAALMANGNCGTDMDEANNGSCTGCCQIFIAFD	NA	NA
GSGMCVMEMSHR	K00831	1
GSGMIHPNMA	K00620	1
GSGMPEMFYTGEAICADPK	K01687	1
GSGMPEMFYTSEAISSDKELGK	K01687	1
GSGMSALALMLHQMGK	K01924	1
GSGMSMRDSWAIAFQGEGFNWPK	NA	NA
GSGMSVMEMSHR	K01652	2
GSGMSVMEMSHR	K00831	2
GSGNCPYPNASATDAEGK	NA	NA
GSGNDICQPYEDEFPGSK	K00262	1
GSGNGEAGAKDGGDLIFAHK	NA	NA
GSGNGEGGGVNGGDILFAHK	NA	NA
GSGNVAIYAVEK	K00262	1
GSGNVGTPGCVSFMFDEK	NA	NA
GSGNVLMNVENPHK	NA	NA
GSGNVNLELLDAAGK	K01190	1
GSGNVSTTLQVENPK	K01190	1
GSGPMNHAFAIAGEYGDDAGMSGGAGDGGNSSGNCSGGNCSGGNCDGK	NA	NA
GSGPYDLDACGDILAIAR	NA	NA
GSGPYFYLPK	K01638	1
GSGQALADSLASMPLALR	NA	NA
GSGQALVAARGIAIKPK	NA	NA
GSGQISGAAGKSGAGAILFK	NA	NA
GSGQNPYWAK	NA	NA
GSGQPEIVEK	NA	NA
GSGQQGGGDPQPPVK	NA	NA
GSGQRPSMGGRPGMGGGRPPMDGGMGPGMGGGRPPMGAPGERPVMEK	NA	NA
GSGRDSLLLATLAYNVGCGK	NA	NA
GSGRPLEYFDEETREK	K01880	1
GSGRTFLMEQLAAEEGMTLLLMDGDR	NA	NA
GSGRVPGDANWPGAK	NA	NA
GSGRVPGDNNWPGANMPYNSGK	NA	NA
GSGSADSDEEGGSDPMLK	K03466	1
GSGSENAPIK	NA	NA
GSGSFISYDEIDKAPEEK	K02358	1
GSGSFISYDEIDKAPEEKER	K02358	1
GSGSGGGNPGGGGGRPGIDAIR	NA	NA
GSGSGQSPSSGQHGTGFGR	NA	NA
GSGSGQSPSYGR	NA	NA
GSGSGYQEYTFK	NA	NA
GSGSSGITVNPSFAEKEGDTLPAGSR	NA	NA
GSGSYSIELEGYEPAPADVTK	K02355	1
GSGSYSIELEGYEPAPADVTKK	K02355	1
GSGTDGGMDNGMDDEAGGR	NA	NA
GSGTEGSDNYVAPATAK	NA	NA
GSGTFGDDGSAMIAMGDTIYR	NA	NA
GSGTGAVTDVDGK	NA	NA
GSGTGEAQVEGGGDLIFAHK	NA	NA
GSGTGESVDKVQQAVEILK	K00625	1
GSGTGIIVKGISDLIVIMYSK	NA	NA
GSGTGQGSGHGTGNGSGTGSGSGGGSGNASVAVMPRIIR	K03832	1
GSGTLDAIEMVLAEQGLK	NA	NA
GSGTNIQEVNK	NA	NA
GSGTNIQEVNR	NA	NA
GSGTNLQEVNR	NA	NA
GSGTPGETNVTYDSYIALNIAKPKPDILTTEEFRR	K21573	1
GSGTQLATIK	NA	NA
GSGTSIQEVNR	K03106	1
GSGTSLQEVNR	NA	NA
GSGTTFSTVR	NA	NA
GSGTTIQEVNK	NA	NA
GSGTTIQEVNR	K03106	1
GSGTVALDLTDAQGK	K01190	1
GSGTVDLELVDATGK	K01190	1
GSGTVTIASLNGDASDAVLK	NA	NA
GSGTVTMNVENPNK	K01190	1
GSGTVTMNVENPNKWSAETPYLYTLR	K01190	1
GSGTVTPPTPLTNPIANRK	NA	NA
GSGTYDTTTNVVLESAYFHPTWIR	K01890	1
GSGTYETTKDVVLESAYFHPTWIR	K01890	1
GSGVAGDPYSAFDNANTHIATR	NA	NA
GSGVANVAYDFK	NA	NA
GSGVAVPVFSLR	NA	NA
GSGVFPLTVWIVPDEAR	NA	NA
GSGVNDEGLALKK	K00768	1
GSGWLERNQAVDQIMAGSVVPDQEALK	NA	NA
GSGWSCDIR	K13378	1
GSGWYETDFKNGHDGHSGAGSSACSCCPMSNPESGTCG	NA	NA
GSGYVFEDAIVGGAIPR	K02355	1
GSHAANLPEFSLDLTKDPVTNQK	K01372	1
GSHADLTDAYGAVPQEMK	K00849	1
GSHADLTDAYGAVPTEMK	K00849	1
GSHDFQLTADPEGERLFEK	K01591	1
GSHDFQLTEDKEGER	K01591	1
GSHDFQLTEDTNGER	K01591	1
GSHDFQLTTDTEGER	K01591	1
GSHEDGDVFFQHR	NA	NA
GSHENGDIFFQHR	NA	NA
GSHENGDIFFQNR	NA	NA
GSHENGDTFFQHR	NA	NA
GSHENGDVFFQHR	NA	NA
GSHEYCDVMGR	K00639	1
GSHGGLASADYGDEYGNNPGR	NA	NA
GSHGMGGGGGAGGAAKAAAPAASQTR	NA	NA
GSHGSMPELSIDPVVAGASLVMALQTIVSR	K01451	1
GSHLIDTGFNSNTLDHWDIK	NA	NA
GSHLTELLK	K02111	1
GSHMQFNVVSR	K00656	1
GSHPDMDR	NA	NA
GSIAAPLVADAVQR	NA	NA
GSIAATTAGDKEK	NA	NA
GSIADESGNISFEK	NA	NA
GSIADESGNISFEKEVSPLEGTSVCQAVK	NA	NA
GSIADGKDADLVVLDEENNVYDTFVGGK	NA	NA
GSIAELANLK	NA	NA
GSIAGAELITKDEAK	NA	NA
GSIAGTEIYISR	NA	NA
GSIALPSLMPTLIPWSFTSILLILAVLVVRTLTR	NA	NA
GSIAMVNAAR	K03924	1
GSIASLAANGSAR	NA	NA
GSIASVGLPFPR	NA	NA
GSIASVVDTTISELDGAEK	NA	NA
GSIAVNDKMETSVPDIYAVGDAVQIK	NA	NA
GSIDAMLLR	NA	NA
GSIDAPIFR	NA	NA
GSIDDVLNEVFK	K21573	1
GSIDEFFFTTELSR	NA	NA
GSIDEVYAAYNESK	K02112	1
GSIDTLDQETLFTIQR	NA	NA
GSIDTYNAVVR	K00244	1
GSIEAALGDIAEAGR	K01873	1
GSIEANNTLSDNTDIEHEYKR	NA	NA
GSIEDTVFQLMGGLR	K00088	1
GSIEDVYAAYEEMK	K02112	1
GSIEDVYAAYEEMKK	K02112	1
GSIEGFYGNPWSHQDR	K01197	1
GSIESLDHETLFTIQR	K09684	2
GSIESLDHETLFTIQR	K02647	2
GSIESLDQETLFTIQR	K02647	2
GSIESLDQETLFTIQR	K09684	2
GSIETLLDAPATALFTNKGVLFLAALLVVVFIISAILPGK	NA	NA
GSIETNNTLSDNTDIEHEYKR	NA	NA
GSIEYIPFPDKLK	K03274	1
GSIFGIR	K12527	1
GSIFIGGINVAKLK	K09812	1
GSIGACSYPAK	K02906	1
GSIGAIYQSFAGEDLYPTLEEK	NA	NA
GSIGDLLEK	K03387	1
GSIGDLLEKLEAR	K03387	1
GSIGEWALQSVKDGMGGGDTEGSPTATDSGSGTVPQAQR	NA	NA
GSIGGPGSGFSSAK	NA	NA
GSIGGYGVYHK	NA	NA
GSIGISGGK	K06015	1
GSIGLQVDNTTK	NA	NA
GSIGVIRTSVGVIGVIIMSVIVAKPLLTLLAVK	K06394	1
GSIGYDLISALPK	NA	NA
GSIGYDLLMSMPK	NA	NA
GSIGYELLMSMPK	NA	NA
GSIHVVSPDQISNYK	NA	NA
GSIHVVSPDQISNYKR	NA	NA
GSIIEVISVVLISVFALQLLLYGINGVLLQIADMTTKIQVIK	NA	NA
GSIILLAALVIGIAIPSGILYIISFFRYK	NA	NA
GSIIMLLATDAPLDVLQLGR	NA	NA
GSIINFSSMAAFRPLTR	NA	NA
GSIISMIVVVTILPSLLLVTDK	NA	NA
GSIISQDDALAVVCGK	NA	NA
GSIITNLDQSFQGR	K21573	1
GSIITNLDQSLQGR	K21573	1
GSIITTLMLILLTLLFAIPLGIGAAIYLELYAKK	K02038	1
GSIIYANSNLPDYTGTR	NA	NA
GSILASDGTVLAK	K05364	1
GSILATGSIK	NA	NA
GSILDDIDLFGDEYGDESTPIPNDLLTR	K07267	1
GSILEEATDMILQANFVK	NA	NA
GSILGMEPR	K02355	1
GSILLIEK	K02906	1
GSILLQLKPEPLEIK	NA	NA
GSILPSANNMSVLFESVNYER	K06894	1
GSILTSGTAHGGNHICEVEVYGK	NA	NA
GSILVLGLLPLLLNQLDLALAGLDLGLASLTLR	NA	NA
GSINFELMNSMPK	NA	NA
GSINHMQLAQEIVEK	NA	NA
GSINLINCNGYFLGLIDSVTDGFTFVPNSKWVSFNLISGK	NA	NA
GSINPTLSLVIAIAIGAAAAAVFGMLIGIPVLR	NA	NA
GSINPTLSLVIAIVIGAAAAAVFGMLIGIPVLR	NA	NA
GSINPTLSLVIAIVIGAAAAAVFGMLIGIPVLRLR	NA	NA
GSINYDFFNK	K01847	1
GSIPAIFMR	NA	NA
GSIPEEYQVMTFQDDIPEEEISEWAMDLAYDMDEFFRQHD	NA	NA
GSIPFQHFFDGFR	NA	NA
GSIPGCKGSIVLIEK	K02906	1
GSIPTTSILTITSNVVYGK	K00656	1
GSIPTTSVLTITSNVVYGK	NA	NA
GSIQAALLLNEDEFEGK	NA	NA
GSIQSMTDATGVK	K02355	1
GSIQSMTDSTGVK	K02355	1
GSIQSMVEGSGTTK	NA	NA
GSIRLIVLLAIWSVSAIASLPGLAISPILGDLNR	NA	NA
GSISADELQNAIDK	NA	NA
GSISDLEDAVIASSNK	NA	NA
GSISENIIPASKDPK	NA	NA
GSISGMASGR	NA	NA
GSISGVGSSRWEK	NA	NA
GSISIDPQNHQEMTNLR	NA	NA
GSISKQTSIGNVNK	K06399	1
GSISLPHGTGK	K02863	1
GSISLTINSEIISDICNLVIEIK	NA	NA
GSISNDYESTLR	NA	NA
GSISQSLFDADNKLDTAEAEALEK	NA	NA
GSISQSLFDDNNKLDTAEAEALEK	NA	NA
GSISWCYER	NA	NA
GSISYDDDFFGK	K01893	1
GSISYEDDFFGK	K01893	1
GSISYIPFPDKLK	K03274	1
GSITDPIDFEKK	K02117	1
GSITEQLLNAR	K01077	1
GSITGGQAVGGIAGMTLSNAGEVADCHVNAR	NA	NA
GSITGLIGPNGAGKSTMMK	K19309	1
GSITGNTYVPGNK	NA	NA
GSITIHKYEYNGQDKPDSTGEASDVDNLPEGATALK	NA	NA
GSITSIQAVYVPADDLTDPAPATTFAHLDATTVLSR	K02112	1
GSITSVQAVYVPADDLTDPAPATTFSHLDATTVLSR	K02112	1
GSITSVQAVYVPADDLTDPAPATTFSHLDGTLVLSR	K02112	1
GSITSVQAVYVPADDLTDPAPSTTFAHLDATTVLSR	K02112	1
GSITTTYK	NA	NA
GSIVCPYVVYGK	NA	NA
GSIVDVFPDLSVWAGIK	NA	NA
GSIVELGEK	NA	NA
GSIVGGAMKIGSAIFGGIK	NA	NA
GSIVGTPKVNLIILAIGTVLASIIGTTGAAMVLIRPLIR	NA	NA
GSIVGTPKVNVVILAIGTVLASVIGTTGAAMVLIRPLIR	NA	NA
GSIVIIEK	K02906	1
GSIVLIEK	K02906	1
GSIVLIKE	K02906	1
GSIVLVR	K07452	2
GSIVLVR	K02906	2
GSIVNFCSESALRPLTR	NA	NA
GSIVNTSSSAGQDGNAGKSAYGASK	NA	NA
GSIVQSANVVNSNGAMK	K02040	1
GSIVSSLDQTLQGR	NA	NA
GSIVVDEHRFAGPAINPTWASGDLPNAYGTGTHGFNFEDNASGSASVR	NA	NA
GSIVYLDK	NA	NA
GSIVYLDKSSK	NA	NA
GSIWKEEVNVR	K00656	1
GSIYGADGLR	NA	NA
GSKAPLFVGIAAVVVVLLVVFNLSSIK	NA	NA
GSKDNIVVVK	NA	NA
GSKETVEWEDGNTYPLIR	K02909	1
GSKFDAVEIYAGR	K03737	1
GSKFDAVPIYTGR	K03737	1
GSKFDAVPVNSGR	NA	NA
GSKFDAVPVYTGR	K03737	1
GSKFDQCEIFSGR	K03737	1
GSKFDQVK	K03737	1
GSKFDQVTITSGR	K03737	1
GSKFESTPVFTGR	NA	NA
GSKHPAEAMK	K10117	1
GSKHPSEAEAGEEAQE	NA	NA
GSKIDVTPDGLHITQSGQIPK	NA	NA
GSKLQGFVQDEAAAFMGGVSGNAGLFSTAQDVAK	NA	NA
GSKMGFNMHICGESMIDVMDNVYFGGDSALTAFCVDDDK	NA	NA
GSKSSNFIMQGGILAAASIISR	K03328	1
GSKTEQNLMAAFAGESQAR	NA	NA
GSKTEQNLQTAFAGESQAR	NA	NA
GSKTEQNLWTAFAGESQAR	NA	NA
GSKTNEIMATINENLK	NA	NA
GSKTVNGTAAGGSCTLTLPEAGTWSVK	NA	NA
GSKVTYGDFGLQSLEPAWITSNQIEAAR	K02878	1
GSLADQFAIMAKNVIGR	NA	NA
GSLAEDGIEAIK	NA	NA
GSLAELIEHFTATEPR	NA	NA
GSLAGAVNIPAADLVSR	NA	NA
GSLAGFMSLSLPDSHK	K05810	1
GSLALTAGMMDDVDGSVDALAASMSDATFPTQDVVLTMEELR	NA	NA
GSLAMTLQSK	NA	NA
GSLANNYLEWPYLR	NA	NA
GSLAQNNNVYLR	K03530	1
GSLATYTFK	NA	NA
GSLAYAEDPCGAEQGFSGR	K01706	1
GSLCGINGRELMEYVTENVTAPASFLIEK	NA	NA
GSLDAESVSADLLK	NA	NA
GSLDDVGGNGALTQVWYDSAK	NA	NA
GSLDGEKDRLER	K16089	1
GSLDGMQLR	NA	NA
GSLDIQLK	K01714	1
GSLDLLTVDGK	NA	NA
GSLDTFVRLCNIYNVTPSFVLQDYIK	NA	NA
GSLDTGNASVTASKVALK	NA	NA
GSLDTQGVKDR	K02950	1
GSLDTQGVNGR	K02950	1
GSLDVSDIAAEGMK	K04771	1
GSLDVSEIVSEALPSIVSITTK	K04771	1
GSLDYYWNTTK	K21573	1
GSLEDGGEPNGEPA	NA	NA
GSLEDPNLFIK	K04079	1
GSLEDPNLFIKR	K04079	1
GSLEDQTMNMAK	K01818	1
GSLEDTVFQLMGGLR	K00088	1
GSLEDYVGNR	K00845	1
GSLEEQTMGMAK	K01818	1
GSLEEQTMNMAK	K01818	1
GSLEFTQDDLR	NA	NA
GSLEGDSEYNDNNR	NA	NA
GSLEGGSPAER	NA	NA
GSLEIIEKEISHYK	NA	NA
GSLESGKEYTITYVIDEK	NA	NA
GSLESQFTVSASILPVSGMVLNSITAGNVSEIPFLPGMEVK	NA	NA
GSLESYGISADRR	NA	NA
GSLETIR	NA	NA
GSLEVAHFGATPLEVTSTVWTLKTK	NA	NA
GSLEVVDGNTHLFLK	K01439	1
GSLEYWVAVVKPGR	K02878	1
GSLFDLSAEDFAK	K01803	1
GSLFEIER	NA	NA
GSLFLGR	K21577	1
GSLGALQNRLEHTINNLSVTSENMTAAESR	NA	NA
GSLGGDHQPYVGMK	NA	NA
GSLGGGFSSGGFSGGSFSR	NA	NA
GSLGHVTTLSSMLFASMSGSSTAAVASIGGMLLPAMKK	NA	NA
GSLHCIGATTLDEYR	K03695	1
GSLHFISR	NA	NA
GSLHTFDYPLVGK	K01928	1
GSLIAGILHFPGK	NA	NA
GSLIAIDGR	K03111	1
GSLIAIEGSLQTR	K03111	1
GSLIALLVSFVIVGLILYGLVPGFIKMAQR	NA	NA
GSLIDTEALIEGLLEK	NA	NA
GSLIGGGTAAHNSVNNLDGSTYVVVR	NA	NA
GSLIGLGAIPPSAK	NA	NA
GSLIPRLAAPR	NA	NA
GSLISGLEKALEGR	K03775	1
GSLITGVDDVDGLVFHMGTK	K01945	1
GSLIVLTNAIK	NA	NA
GSLKEFSENYTK	NA	NA
GSLKEIER	NA	NA
GSLKPMDVK	K01026	1
GSLKYFGDPVDMVGMAAAK	NA	NA
GSLLAGCEESPGDMEIYQGRQFK	K00088	1
GSLLDSITTPLGK	NA	NA
GSLLLTDDAR	K11069	1
GSLLNRLEQVLVIPFLFILTVLSILYEVLR	NA	NA
GSLLSGVRNPIYEGFDLSHSR	NA	NA
GSLLSLMR	NA	NA
GSLLSPNGLLVGR	NA	NA
GSLLSSAYQYRPIDTPLGNGDDALFQMGSK	K21573	1
GSLLTALQATGNAGR	NA	NA
GSLLVMSKLPIIILK	NA	NA
GSLMGAIEGLLEAQYDVLR	K00053	1
GSLMGAIQGLLLAQYEVLR	NA	NA
GSLMGAVQGLFLAQYETLR	NA	NA
GSLMLPDGQLLADSGKNMFVRPVVMGR	NA	NA
GSLMLSQDEIFGTICINR	NA	NA
GSLNCISANCANPEK	NA	NA
GSLNFTQDDLTEKPFK	NA	NA
GSLNGASFR	K00134	1
GSLNGASFRVPTPTGSLTDFVAVLK	K00134	1
GSLNSNYHPLMTVK	K02933	1
GSLNTFLNAMTYPDK	K06972	2
GSLNTFLNAMTYPDK	K01887	2
GSLNVDMGR	NA	NA
GSLPESAENPHK	K16787	1
GSLPFINFFDGFR	K03737	1
GSLPGENLPAATPAFPPIAPAHDDEVAATVLYDAVPIIDMNRAR	NA	NA
GSLPGVNIGMGSSAGATPR	NA	NA
GSLPIALDEVASDGAK	K04072	1
GSLPIALDEVITDGHK	K04072	1
GSLPIALDEVITDGHKR	K04072	1
GSLQDGPGANAIWNITNVTR	NA	NA
GSLQDSTVELFR	K00765	1
GSLQEKLPLLGHR	NA	NA
GSLQKGKDADILILDQDLNIR	NA	NA
GSLQLIGTVKSVIFQNEENGYTVLR	K03581	1
GSLRDGEPTEPK	NA	NA
GSLSATTIVTNVQDFITIIAKGLGVMK	NA	NA
GSLSDINPADIESMEVLK	K21573	1
GSLSDINPADIESMEVLKDAGATAIYGAR	K21573	1
GSLSDPYNVAEAIAAIK	NA	NA
GSLSDTIFQLLGGLR	K00088	1
GSLSFSVFTYQPIEVITSEGK	NA	NA
GSLSGKPVGLFGSYGWGDGEWIR	NA	NA
GSLSHLVMHAVNNR	NA	NA
GSLSNFTQLVGMR	K03046	1
GSLSNTTQTNSTAK	NA	NA
GSLSQKMLKGISMEQK	K02933	1
GSLTGVVGGGLAETYYHTK	NA	NA
GSLTPEITHAISEALEAR	NA	NA
GSLTQEVDAEGNAGAVTEAVNK	NA	NA
GSLTVDDEGVPSQCNVLIK	K03568	1
GSLTVSQIFYTSPSR	NA	NA
GSLVGESNYQR	NA	NA
GSLVHTLSYALMTVLPTLVLALLLAVLLNSKIK	NA	NA
GSLVIPAFVTAR	K07309	1
GSLVSHVYPVLSAADDPK	K01081	1
GSLVTPDRLR	K01872	1
GSLVTPDSLR	K01872	1
GSLVTPESLR	K01872	1
GSLVVSDVPIEALSPLR	K00401	1
GSLYEVIYQLVGGLR	K00088	1
GSLYGQADDGER	NA	NA
GSMAAVVDTVLAK	K00595	1
GSMAGNASGNNLSGGQGGLGGQAAGNK	NA	NA
GSMAGTGGAAVITR	NA	NA
GSMANYTFGNTPSAEANK	NA	NA
GSMASIGSVLVNGGGGTATISGLTNK	NA	NA
GSMDTAVEK	K02020	1
GSMFNTPPVLPIYAALQTLK	K00831	1
GSMFNTPPVVPIFCALQTLK	K00831	1
GSMFNTPPVVPIYAALQTLR	K00831	1
GSMFNTPPVVPIYCALETLR	K00831	1
GSMFNTPPVVPIYSALETLR	K00831	1
GSMFNTPPVVPIYTLMENLR	K00831	1
GSMGGNNEMHSR	NA	NA
GSMIELCGMEGDAKK	NA	NA
GSMLGMYEELAR	NA	NA
GSMLNTNADTIAGETAK	K00930	1
GSMMGSGGAIVMDEDNCMVDVAHFYMDFICNESCGKCSHCR	NA	NA
GSMMGSGGMIVMDEDNCMVDIARFYMDFIVDESCGK	NA	NA
GSMNCISANCAYPEK	NA	NA
GSMPAIITDALTPNDK	K01956	1
GSMPGLVHDVSSSGATIFVEPMGVVQANNELK	K07456	1
GSMPVALDELGTIMHK	K04072	1
GSMPVALDELGTVMHK	K04072	1
GSMPVALDELGTVMHKK	K04072	1
GSMSWMSPNMK	NA	NA
GSMTVLDPSHMQYLEK	NA	NA
GSMVENIINFPQKMPACK	NA	NA
GSMVMLAKGNRSQQVTDACK	K01676	1
GSMVWMSPNMEMGTSGGGLGK	NA	NA
GSMYGISSTGK	NA	NA
GSMYIPGADLAMEK	NA	NA
GSNADFGEAR	NA	NA
GSNAGVDMAGMQIGMMMGQQMANSMAAGMNMQNNSGVSGQMGTPSAGPK	NA	NA
GSNANLDSMNASLK	NA	NA
GSNAQVDYALSGLTHYVMAK	NA	NA
GSNATDQYKIDHTVVTGLR	NA	NA
GSNAVGYQNYPDNVIEEFIR	K01958	1
GSNAVTMAVAATGNTIAGSPVTFVTGGTASATVK	NA	NA
GSNCGQAISYFTNR	K02035	1
GSNDDAWMAANK	K20811	1
GSNDFSSDAYR	K17624	1
GSNDFVTNVDK	K01092	1
GSNDLTGFDIDLAK	NA	NA
GSNDMGTQTR	NA	NA
GSNDPAQAAYR	K17624	1
GSNDPSSAAYR	K17624	1
GSNDTSSAAYR	K17624	1
GSNEINIASIISQHAVDALYSGASFVTEYEDGDLIEGVFGNGDK	NA	NA
GSNEIYTIGR	NA	NA
GSNEIYTIGREFGSLGK	NA	NA
GSNETGEIFFQHR	NA	NA
GSNEVQSLSDLLDLDNDTVR	NA	NA
GSNGEPFPYFYGYK	NA	NA
GSNGIGIVDNSSNQPR	NA	NA
GSNGIIAVEPDETK	K03615	1
GSNGIIAVEPDETKEQPCIK	K03615	1
GSNGLEANGMESNEMVWNGMDSNGMDLNGMYTNRMYSK	NA	NA
GSNGMESNGMDWNGMDSNGMDWNKMESNGMEQK	NA	NA
GSNGMESNGMESNVMTWNGMDSNGMDSNGMDTNGMDSK	NA	NA
GSNGVIIITTK	K21573	1
GSNGVILITTK	K21573	1
GSNHSLELGSGQFIPGFEEQLIGTK	NA	NA
GSNIEVGAENMYFEEK	NA	NA
GSNILPR	K07138	1
GSNINIGAENMYFEEK	K01803	1
GSNIPELPGK	NA	NA
GSNIQIGAENMYFEEK	K01803	1
GSNIQVGAENMYFEEK	K01803	1
GSNISYVIK	K21573	1
GSNLDMTDVDADKATYLVVDYK	NA	NA
GSNLFTFSK	NA	NA
GSNLHDLADYAAVQINDTHPSMVIPELIR	K00688	1
GSNLHDLADYATVQINDTHPSMVIPELIR	K00688	1
GSNLIGFVKVHDMLISAPR	NA	NA
GSNLISDAAYEER	NA	NA
GSNLISDASYEER	NA	NA
GSNLVEIVSTCNSGWK	K00175	1
GSNLVEIVSTCSSGWK	K00175	2
GSNLVEIVSTCSSGWK	K00187	2
GSNMIPNDALLPNVTPER	NA	NA
GSNNDQPSSANLIPQSGMSR	NA	NA
GSNNEKSGGGSGSTLEEMGICVEDLPEK	NA	NA
GSNNGVVHFNFK	NA	NA
GSNNLAPFEYSAAEQK	K15582	1
GSNNPDDDAYR	K17624	1
GSNNPDDDAYRER	K17624	1
GSNNSHNFTIVTPR	NA	NA
GSNNVATVTTTSNR	NA	NA
GSNPAGYSFSSDYGDR	NA	NA
GSNPDFENAYKEK	NA	NA
GSNPELIEMFNAGLANIQANGVYDEILANYGIEG	NA	NA
GSNPIYMSEADKAEAK	NA	NA
GSNPYTPQAQGEVK	NA	NA
GSNQENAAYPSGTCAER	NA	NA
GSNQLLAGPDIVSR	K12574	1
GSNQNSDILSVELFNGTGK	NA	NA
GSNQTIGSQVANLK	NA	NA
GSNSGIFYLAQEIPGKPIYISAPEYQVLDNANHPDAK	NA	NA
GSNSGIFYLGQEVATTK	NA	NA
GSNSGILYLAQEITSK	NA	NA
GSNSGILYLAQEVTSK	NA	NA
GSNSGVFIMIQEVEGQPSYISAPEYQVLDNENHPDAK	NA	NA
GSNSGVLYMIQEVEGQPSYISAPEYQVLDNANHPDAK	NA	NA
GSNSITKSNDPLYVVDGMVR	K21573	1
GSNSKTLGSGTVDIDR	NA	NA
GSNSNVDYALSGLTHYVMAK	NA	NA
GSNSQGQKSDMFVHMMDNHYCSPSECDFLANSSGECMYR	K12311	1
GSNSSSSGSARVSVR	NA	NA
GSNSTSLLNANIDLQASR	NA	NA
GSNTGDNTHLLLLILLMTAAATGATIMVIHKK	NA	NA
GSNTGSTGLYWWVTSQVGDSAKK	NA	NA
GSNTIDLGEVK	NA	NA
GSNTLGNNDPLIVIDGVAAR	NA	NA
GSNTNIEDVTFSMALYSNSGVPISGAPTVSGNK	NA	NA
GSNTYIQAYAKPGDYNSMMIEVNNDAEYTMDSSYAFK	NA	NA
GSNVDEGALLEALESGK	NA	NA
GSNVITAYNSEPQNPLIPGDCNETGGGKPLDLLFAR	K15580	1
GSNVNAEITK	K01181	1
GSNVTEAIGESVVR	K00873	1
GSNWNLGAGLSIVLMIFILLSMTMIAK	K11071	1
GSNYADSKGRIEK	NA	NA
GSNYCNIVHR	NA	NA
GSNYKIPK	K03168	1
GSNYKPGGPIPECVIIR	NA	NA
GSNYLEALASCK	K01534	1
GSNYLEELSK	K01534	1
GSNYLETLAQTK	K01534	1
GSNYLETLSETK	NA	NA
GSNYLETLSQTK	K01534	1
GSNYLETLSQTR	NA	NA
GSNYLETLSQVK	K01534	1
GSNYSSEGIPFFRSQNIYNSGLVYEDIK	NA	NA
GSPAAAAAEAAGR	NA	NA
GSPAAGAEAANVVEQPR	K14090	1
GSPAEAPENVMTK	NA	NA
GSPAPAAASTHSAPVK	NA	NA
GSPAPGAEAANLVEQPR	K14090	1
GSPDLIDFAIR	NA	NA
GSPDYWVAVVKPGR	K02878	1
GSPEASGLYITSSPGVLTGSDGYK	NA	NA
GSPEEAPANVMTDNGDGTYTK	NA	NA
GSPEEAPENVMTDNGDGTYTK	NA	NA
GSPEEAPENVMTK	NA	NA
GSPEFWVAVVKPGR	K02878	1
GSPEGFVAPVTPGR	K02878	1
GSPEIGDAPSLALLER	NA	NA
GSPEYWVAVVKPGR	K02878	1
GSPEYWVAVVKPGRVMFEMSGITEEQAREALR	K02878	1
GSPFASDFDASIALLHNMR	NA	NA
GSPFASDFDASIALLHNMRR	NA	NA
GSPFDADDHTYK	K02035	1
GSPHLELFR	K04079	1
GSPIIIAGGYGVGSK	K03522	2
GSPIIIAGGYGVGSK	K22432	2
GSPIIVAGGYGVGSK	K22432	2
GSPIIVAGGYGVGSK	K03522	2
GSPIQPTLDSLK	K10013	1
GSPIVIAGGYGMGSR	K22432	1
GSPIYTK	K00975	1
GSPLLAALVDRGDFNQHDINTEIR	K01776	1
GSPNPNDYPADPVTK	NA	NA
GSPPGGGAGADGGGGAAAGVGGAGAGGAGTGGADSGDDSALISAK	NA	NA
GSPQARAMGIDSDLPVVMDFGLMLK	K21575	1
GSPQPPGAEGCMPR	NA	NA
GSPTCELVFK	K09478	3
GSPTCELVFK	K18244	3
GSPTCELVFK	K20035	3
GSPTCELVFTNAPAQLVGDRK	K20035	1
GSPTCELVFTNAPAR	K20035	1
GSPTCELVYK	K20035	1
GSPTIEYTQSPGASK	NA	NA
GSPTIEYTQSSGGTK	NA	NA
GSPTNIFK	K22431	1
GSPTNILTSFTPPQK	K22431	1
GSPTNLTALIFKAACLEK	NA	NA
GSPTNVFK	K22431	1
GSPTNVFQSFGK	K22431	1
GSPTNVVQSFTK	K22431	2
GSPTNVVQSFTK	K03521	2
GSPTNVYK	K03521	2
GSPTNVYK	K22431	2
GSPTNVYQSFTK	K22431	2
GSPTNVYQSFTK	K03521	2
GSPTQIAK	K03521	1
GSPTYGKHVAVELSEENHR	NA	NA
GSPVATEYGGATEGGEVDESK	NA	NA
GSPVIFDVTHSLQCR	K01627	1
GSPVKNSALTSTGLVPFMER	NA	NA
GSPVLLEPIMK	K02355	1
GSPVLTYDETDLANEKR	NA	NA
GSPVTVTLDVK	NA	NA
GSPWLVDDSSMWTFLSARMNPVDAVIADALDDCQLTMTYR	NA	NA
GSQAIKDGEEVLGK	K03553	1
GSQALLEMGPSLVLVSLGAK	K03292	2
GSQALLEMGPSLVLVSLGAK	K00847	2
GSQAVHDLIVAYQANR	K02926	1
GSQAVHDLIVAYQANRR	K02926	1
GSQDDKGPSIAAMYAVK	K01439	1
GSQDMPDRDVVADLK	K01699	2
GSQDMPDRDVVADLK	K06120	2
GSQEYHFGDDVLDGQSK	NA	NA
GSQFAQPLFEFHGACPGCGETPYLK	NA	NA
GSQFEKPLLEFSGACAGCGETPYAK	K03737	1
GSQFEKPLLEFSGACAGCGETPYIK	K03737	1
GSQFEQPLIEFSGACAGCGETPYLK	K03737	1
GSQFEQPLLEFSGACAGCGETPYAK	K03737	1
GSQFERPLYEFSGACAGCGEAPYMK	NA	NA
GSQFKKPLLEFSGACAGCGETPYAK	K03737	1
GSQFKQPLLEF	K03737	1
GSQFKQPLLEFSGAC	NA	NA
GSQFKQPLLEFSGACAGCAETAYAK	NA	NA
GSQFKQPLLEFSGACAGCGEPPYAK	K03737	1
GSQFKQPLLEFSGACAGCGETPYAK	K03737	1
GSQFKQPLLEFSGACGGCGETPYAK	K03737	1
GSQFKQPLLEFSGSCAGCAETAYAR	NA	NA
GSQFKQPYLEFSGSCAGCAETAYAR	NA	NA
GSQFLMPYFEISGACPGCGETPYYK	NA	NA
GSQFLMPYFEVSGSCPGCGETPYYK	NA	NA
GSQFLTPLLEFSGACAGCGETPYAK	K03737	1
GSQFMKPLFEFSGACAGCGETPYVK	K03737	1
GSQFMMPYFEVSGACPGCGETPYYK	NA	NA
GSQFNQPLLEFSGACAGCAETAYMK	K03737	1
GSQFNQPLLEFSGSCAGCAETSYAR	K03737	1
GSQFQMPYFEVPGSCPGCGETPYYR	NA	NA
GSQFRQPLLEFSGACAGCGETPYAK	K03737	1
GSQFRQPLLEFSGACGGCGETPYAK	K03737	1
GSQFRQPMLEFSGACAGCGETPYAK	K03737	1
GSQFRTPLLEFSGACAGCGETPYAK	NA	NA
GSQFSQPLFEFHGACPGCGETPYLK	NA	NA
GSQGIGVVTDIDGR	NA	NA
GSQIAEGAVIK	K00975	1
GSQIGDGAVIGAK	NA	NA
GSQIITDYIR	NA	NA
GSQIITDYIRK	NA	NA
GSQIPEADRDYYLER	NA	NA
GSQITIGDGYYEPFDKPATIK	NA	NA
GSQITPNLIDR	NA	NA
GSQIVVVEIDSAGKAK	NA	NA
GSQIWQVPYLPVDPSDIGR	NA	NA
GSQLDSNDDDDDDDDDLPEPSDSDSGGR	K12132	1
GSQLILTVEGQK	K02897	1
GSQLLTLVAQPVLILVLGRVLPNALVITVVILAMNILCATMQR	NA	NA
GSQLQQPLHEFSGACAGCGETPYVK	K03737	1
GSQLQQPLLEFSGACAGCGETPYVK	K03737	1
GSQLRTVAR	NA	NA
GSQLVGILLGHNVEGLAK	NA	NA
GSQMSALKLGVVTAAAALMLAGCGK	NA	NA
GSQNFEAIGLSSDLVNK	K00284	1
GSQPIKDGEEILGK	K03553	1
GSQPIKDGEEVLGK	K03553	1
GSQQLKDGEEVIGK	K03553	1
GSQSGMTEIEFLEEELK	NA	NA
GSQSSGGLYTGVSR	NA	NA
GSQTAELIFEDVHLPADR	K00248	1
GSQTNDPFWEK	K03205	1
GSQTVNNAQEGGRNE	K03612	1
GSQVTTGEENSGFR	K21572	1
GSQVVVTTIILAVSIKALAVLGIYYDK	NA	NA
GSQYAKPYLEFSGSCAGCAETAYAR	NA	NA
GSQYSPSSAPAERNAAIAR	NA	NA
GSQYVLDPER	K03718	1
GSRAMELLITSAKPTSMMFGK	K01992	1
GSRGADVVEAAEAELASPR	NA	NA
GSRGEGEAAEGSDAAAETEAPK	NA	NA
GSRGGSGGSYGGGGSGGGYGGGSGSR	NA	NA
GSRIPAGAVVCDLGSGTGLTSVFMAK	NA	NA
GSRNFAELMPGR	NA	NA
GSRPEGGFKR	K02963	1
GSRPMVFFANMGPLR	K01847	1
GSRPTMSILTITSNVVYGK	K00656	1
GSRVSNYNSTPGEGK	NA	NA
GSSAAGKPVAASDVKVGCIMIGDENEGYTEAHLK	K07335	1
GSSAAREEMDSLMAGVLNGSK	K05813	1
GSSADKYVTPSTNNK	NA	NA
GSSAFNLSPYQGDEAGLKPVIQYSYDREK	NA	NA
GSSAIESYFGR	K21573	1
GSSAIGKGTSSGAPEEDAR	NA	NA
GSSAKEAGEIFR	NA	NA
GSSALALGNILGSNIFNILAILGITAIFVPLNVK	NA	NA
GSSDEVEANSYDILNQK	NA	NA
GSSDEVEANSYDILNQKEFK	NA	NA
GSSDGISDSMFVLSSGGVIGVVESIEK	K03570	1
GSSDGSGYPLNR	NA	NA
GSSDGYKDVDADKWSSR	K02016	1
GSSDNKDAILVWDAPEAGVNGGVVVDGEVR	NA	NA
GSSDRSDDAYSNEINTTSK	NA	NA
GSSDRYFQSDNAADKLVPEGIEGR	K00088	1
GSSDRYFQTDNAADKLVPEGIEGR	K00088	1
GSSDVVAAR	NA	NA
GSSDYAYGYDVMMAK	K02030	1
GSSEIVAGR	NA	NA
GSSENRPATNANDGNK	NA	NA
GSSEPVADNATVQGR	NA	NA
GSSEPVADNGTASGR	NA	NA
GSSESNWIR	NA	NA
GSSETVEWEDGNTYPLLR	K02909	1
GSSEVVAGR	NA	NA
GSSFDNTIQAQK	NA	NA
GSSFNINGDTAAGK	K00930	1
GSSFNVR	NA	NA
GSSFPLTQTHAFGVNVTF	NA	NA
GSSFTFFEQMWIPSAAENQDMAK	NA	NA
GSSGAPGSNDNKINIR	NA	NA
GSSGARNIAIEHATGQYIAFLDSDDMWSEK	NA	NA
GSSGDSGGSAPGGGSVTGAVGGTSAAAVNGAGAVMVNDVNSVSK	NA	NA
GSSGFGYDPIFVPEGYTK	K02428	1
GSSGGGCFGGSSGGYGGLGGFGGGSFR	NA	NA
GSSGGIFSILAKK	NA	NA
GSSGGLPTLQYNRGLSNMPTPEGSAYGGSGNVHITFADADTFAAAMEK	NA	NA
GSSGGSSTDNNDDYDYDSSYDSGDSGDGGSFGGGGAGRDF	NA	NA
GSSGHFGGDFLEVK	NA	NA
GSSGIGIISDTDPQPIVINSHLGK	NA	NA
GSSGNIAGKMINLMK	K05810	1
GSSGQCVDEIR	NA	NA
GSSGVLIMNDKEAAR	K03615	1
GSSGVLIMNDKEAARAEAQPCIR	K03615	1
GSSGVLLMNDKEAAR	K03615	1
GSSIEFGTTSSVK	K04030	1
GSSIFTLSEATPNMTEEPLTR	NA	NA
GSSIGGGNLGLGGGSGYSFTTSGGHSLGAGLGGSGFSATSNR	NA	NA
GSSIGTLAAYR	NA	NA
GSSIIVNGADINFGASVAK	NA	NA
GSSIKEELER	K01835	1
GSSIQESEEQVK	NA	NA
GSSISVNGAEINLGASEPTYVTNTIAK	NA	NA
GSSITSMAVK	K17363	2
GSSITSMAVK	K00244	2
GSSKISGAQINAIAEELGMDITAPER	NA	NA
GSSKTATALMTR	NA	NA
GSSLAYENAISALK	NA	NA
GSSLEDADVK	K01835	1
GSSLEDAVNAALK	NA	NA
GSSLGDLPNTISIMSR	NA	NA
GSSLGPNFDEDHVKEAEEALQK	K01626	1
GSSLGQAYSYINSSSK	K02035	1
GSSLIGTVPDAVQVGPK	NA	NA
GSSLLSMAWANLGR	NA	NA
GSSLLTELNR	NA	NA
GSSLNKDYSIR	NA	NA
GSSLQQGFQKPAQAVNR	K02519	1
GSSLTTSFGTQLK	K12686	1
GSSLVEIVSTCNSGWK	K00175	1
GSSLVEVVSTCNSGWK	K00175	1
GSSLVGADAGELAGTGALGIKVSDDLNAEK	K00215	1
GSSLVTEMNR	NA	NA
GSSLVTPTSSLTNALAGK	K21573	1
GSSLVWNSLMGQTPVSIPK	NA	NA
GSSNAGTTTVGTLSADKLK	K02867	1
GSSNAGTTTVGTLSADQLK	K02867	1
GSSNAHNVVK	K02988	1
GSSNFVGETK	NA	NA
GSSNMFLTGPK	K01966	1
GSSNPHNLVK	K02988	1
GSSNSFFSTK	NA	NA
GSSPINPELGR	NA	NA
GSSPTPQQDLVR	K07285	1
GSSPTTAYR	NA	NA
GSSQAISSFVASVSGVGAAMSGSKCGGALR	NA	NA
GSSQLDTAALTGESVPR	K01534	1
GSSQMMGLCPECAHILYGYPNCAHHFHDGRCVNCYWDGSK	NA	NA
GSSQMMGLCPECAHVLYGYPNCPHHFQNGRCVNCCWDGSK	NA	NA
GSSSGEYVSDVNWTEAANK	NA	NA
GSSSGGGYSSGSSSYGSGGR	NA	NA
GSSSGGSEGFAASFSR	NA	NA
GSSSGGSSGGSSGSGGAVVNDSSGVSK	NA	NA
GSSSGGTTTYPITIR	NA	NA
GSSSGVITDIDGR	NA	NA
GSSSHLSADGDIPSELKEK	NA	NA
GSSSMAIGNSSEAHDTATAVGAQSYAASSATAIGMNSK	NA	NA
GSSSNLEDDQEFK	NA	NA
GSSSPTNTVALEWNPAIGSPTK	NA	NA
GSSSSGSSFNSGGSRGGSSGGGYSGGGSR	NA	NA
GSSSSSFLEIINNGNVGIGTTTPAYKLHVSGDIYSSATIR	NA	NA
GSSSYDLEVVAEK	NA	NA
GSSTAGVGDFANFLVGCAMIVPAGLIYQKK	NA	NA
GSSTAPPALTAGTAQLAPMSR	K02040	1
GSSTCDLIFEDCIVPK	K00248	1
GSSTCDLIFEDCVIPK	K00248	1
GSSTCDLIFEDCVIPKDR	K00248	1
GSSTCDLIFEDCVVPK	K00248	1
GSSTCDLVFEDCVVPK	K00248	1
GSSTCDLVFEDCVVPKENLLGK	K00248	1
GSSTCELIFEDAR	K00248	1
GSSTCELIFEDCR	K00248	1
GSSTCELIFEDCRIPK	K00248	1
GSSTCELIFEDCRIPKDR	K00248	1
GSSTCELIFEDCVIPADR	NA	NA
GSSTCELIFENCIVPK	K00248	1
GSSTCELIFENVR	K00248	1
GSSTCELIMEDCIIPK	K00248	1
GSSTCELIMEDCIIPKDR	K00248	1
GSSTCELIMEDCR	K00248	1
GSSTCELIMEDCVIPKDR	K00248	1
GSSTCELIMQNCIVPK	K00248	1
GSSTCELVMEDCVIPADR	NA	NA
GSSTCSLYFDNCIVPK	K00248	1
GSSTDAFYEFISFSR	NA	NA
GSSTIFWLNMILVILVIAILVLGGIVFLIVLRK	NA	NA
GSSTLYGSSAAGR	NA	NA
GSSTPLVLVDGIER	NA	NA
GSSTSELIFNDCK	K00248	1
GSSTSELIFNDCKIPK	K00248	1
GSSTTDLIFEDCR	K00248	1
GSSTTDLIFEDCRIPAGNLIGK	K00248	1
GSSTTELVFENCIVPK	NA	NA
GSSTYELIFEDAR	K00248	1
GSSTYELIFEDCR	K00248	1
GSSTYELIFEDCRIPK	K00248	1
GSSTYELIFQDCR	K00248	1
GSSTYELIFQDCRIPK	K00248	1
GSSTYELIFTDCR	K00248	1
GSSTYELIFTDCRIPK	K00248	1
GSSVADALGLMSEYK	NA	NA
GSSVAGDADCLLFPNIESGNVFFK	K00634	1
GSSVFLDAAQKADVNALLDMGVK	K02793	2
GSSVFLDAAQKADVNALLDMGVK	K02794	2
GSSVMFLKPGDQVSVADLNK	K07258	1
GSSVMQGYYK	NA	NA
GSSVNDSYMESGNSMNDSYAERGSSVNDSYMESGNSINDSYVER	NA	NA
GSSVPIGYPVWNTGLR	K02364	1
GSSVSQDSDSEGHSEDSERR	NA	NA
GSSWQACPAGMIYR	NA	NA
GSSWQACPAGMIYRR	NA	NA
GSSYDPSSAER	NA	NA
GSSYDSISYGSR	K07010	1
GSSYQAYFDVQNELVAAYNELRDELAQEK	NA	NA
GSSYQAYISVQNELVAAYNELRDELAEQK	NA	NA
GSSYQAYISVQNELVAAYNELRDELALQK	NA	NA
GSSYQAYISVQNELVAAYNELRDELAQEK	NA	NA
GSSYQAYISVQNELVAAYNELRDELATEK	NA	NA
GSSYQAYISVQNELVAAYNELRNELANEK	NA	NA
GSTAAYGYK	NA	NA
GSTAAYGYKVTDEAK	NA	NA
GSTAAYGYKVTDEAKK	NA	NA
GSTAFYDDFTNAQLTGFSTR	NA	NA
GSTAFYNVVGNMR	NA	NA
GSTAGVDEAAIEAAIAER	K01883	1
GSTAGVEEIPFSLGTAK	NA	NA
GSTALSALCAALSALAR	NA	NA
GSTANYVYTLTAAK	NA	NA
GSTATNIYTNANTQYLVK	NA	NA
GSTAVLFCNTANVPAK	K02864	1
GSTDAAEIAK	K02768	3
GSTDAAEIAK	K02769	3
GSTDAAEIAK	K02770	3
GSTDKLSLAQTTGNTWAK	NA	NA
GSTDLDEFDFDEYDEDEPEEETDIADTEQEDEEE	NA	NA
GSTDMVGGGCAGGGAAGDTAGGTE	NA	NA
GSTDQHAYVQQLR	K01810	1
GSTDSTNSTKSNANTNTSADTNIQGTSASIAEGMPQNGEMPTMPEGFD	NA	NA
GSTDYMQNGYDADNDAVNK	NA	NA
GSTEAIADINPEDIESMSVLTGAAAAALYGSHAANGAIVITTK	NA	NA
GSTFADGGAVDNK	NA	NA
GSTFDYSEPTLQVEPIK	NA	NA
GSTFEDNVAGVVGGAIGSDSTSNAVNIASSVFK	NA	NA
GSTFFFDADGK	NA	NA
GSTFFNVSGMTLDQR	NA	NA
GSTFPTYSDTAYSK	NA	NA
GSTFQDQYLHIK	NA	NA
GSTFTATALK	K03043	1
GSTFVIRLPLTLQIIQALLVNVGNETLAISLGFIDR	K03407	1
GSTFVITIPCEIAPDEEEKPEKK	NA	NA
GSTFWAPEETEAAWR	K01124	1
GSTFWAPEETEASWR	K01124	1
GSTFWAPEETESAWR	K01124	2
GSTFWAPEETESAWR	K01126	2
GSTFWTPEETESAYR	NA	NA
GSTGAKNNWDVSAHNWVGVFCMDCK	NA	NA
GSTGELVTEMLGTVK	NA	NA
GSTGGSDYFNNLPEPPAQDEVSSQTVSVEKD	NA	NA
GSTGTIPGAHPTEEFQK	NA	NA
GSTGYAQYMTAFNRNFGGSSGGGGGGR	NA	NA
GSTGYAQYMTAFNRNFGGSSGGGGNHSGGGNGSGCSCAAAQPTYSFIS	NA	NA
GSTGYTAGSGDMDMGAVSLYATK	K12681	1
GSTHFTSPEVAEVNKFK	K01176	1
GSTIAAAAAGIAVALAIIAIVVWALALRAQAR	NA	NA
GSTIGISYIGYK	K21573	1
GSTIIEPTSGNTGIGLASVATAK	K01738	1
GSTIITLALPMLLLCIPIIDTLSAILR	K02851	1
GSTILSLQEQEDMEK	NA	NA
GSTILSLQEQETMK	NA	NA
GSTILSMQELK	NA	NA
GSTIPHEIIGIFGAGR	K02988	1
GSTIPHEIVGEFGAGR	K02988	1
GSTIPHETEGK	K02988	1
GSTITVDGTK	NA	NA
GSTITVTYK	NA	NA
GSTKSSFISVEIVLGMMQDAK	NA	NA
GSTLAISDAGVGAAFCK	K01500	1
GSTLPANNQTNPGNDR	NA	NA
GSTLPLALIFLGVFGGVIAFGFLGLILGPLLLSIGLALFQAWLK	NA	NA
GSTLRQLPEGDVQLIR	K01255	1
GSTLVVSFIGYK	K21573	1
GSTLYDATSAK	NA	NA
GSTLYDNTNK	NA	NA
GSTMVFLKLMGAR	NA	NA
GSTNEFDSVVSTSVAK	NA	NA
GSTNGTITGIDGDFSLSNVPK	NA	NA
GSTNGTITGIDGDFTLNNVPK	NA	NA
GSTNIAAGDVLNVELDDSIFYLGASNLEIK	NA	NA
GSTNQSDTNYAVATINK	NA	NA
GSTNYYQINDADLDELIETAR	NA	NA
GSTPAEVMDWANDDFGNIFDAQNVLNNYYGLDYSYIYEIYGR	NA	NA
GSTPALSVVKPGQTGSFHYK	NA	NA
GSTPDFSEAR	NA	NA
GSTPEYALR	K02051	1
GSTPQERIR	NA	NA
GSTPQTIDSYR	NA	NA
GSTPVALDELGNVMGK	K04072	1
GSTPVALDELGTVMGK	K04072	1
GSTSAEASVPAGENISLLDGK	NA	NA
GSTSGLIFGSSGGVMEASLR	NA	NA
GSTSHYDFVCNEVSK	K00794	1
GSTSHYDYVCNEVSK	K00794	1
GSTSHYDYVCSEVSK	K00794	1
GSTSILGTNQPLIVVDGVPMQDGMGTQATDNMILGGGR	NA	NA
GSTSLKEDPAGNYIHYGVR	K00615	1
GSTSNPGITVSVRNAAIIDGTNSDLLAK	NA	NA
GSTSRKEYK	K01887	1
GSTSVMFANVGNAPAK	NA	NA
GSTSYAVAVPTGFAGQAVEDFCLADGGIPEFAASVRGAAVSYLK	K09762	1
GSTTAMYVK	NA	NA
GSTTDFAGTYKEFVESANATSGENLTK	NA	NA
GSTTEELVDALIAELR	NA	NA
GSTTGDQGELLQMER	NA	NA
GSTTILTAVVK	K00134	1
GSTTILTAVVKGTDVTVEGINAAMK	K00134	1
GSTTIMFSNTGNAPAK	K02864	1
GSTTMFFANVGNAPAK	NA	NA
GSTTPFFAPEKAEAVAAIEAYIEALK	NA	NA
GSTTTKPEFVLFPLPQAVINEGK	NA	NA
GSTTYTYDYHTGEK	NA	NA
GSTTYTYDYHTGER	NA	NA
GSTVADALALMAEYK	NA	NA
GSTVAGHANVLIFPNLDCGNIGYK	K00625	1
GSTVANIVNVLK	K02111	1
GSTVASLVNTLR	K02111	1
GSTVDLTLFDMQTGKDVDMGNVFDHFGIESHPDWCGDPETGK	NA	NA
GSTVLAGAAVQDLCGNSKNITDAMLVHDIYELQAIDK	NA	NA
GSTVQDALDIMAEYK	K00088	1
GSTVQDALDLMAEYK	K00088	1
GSTVQDALDMMHDYHIGGIPVVDDENHLVGIVTNR	NA	NA
GSTVQTFVK	NA	NA
GSTVSDALGIMAEYK	K00088	1
GSTVTFIVPDRVK	NA	NA
GSTVTLVVSKGSQDAEEIAIR	K12132	1
GSTVTVTYTK	NA	NA
GSTWKYSNAEVENWTSSSFNDGSWSASSQGAFPWVADGEYTR	NA	NA
GSTWQCCPGLLVYR	NA	NA
GSTWQCCPGLLVYRR	NA	NA
GSTYEGRTVEYILSNPFYYGAVR	NA	NA
GSTYLEELADTR	NA	NA
GSTYWTPEETEAAYR	NA	NA
GSTYWTPEETEASWR	NA	NA
GSVAAGAGTNVVSTMTGNAK	NA	NA
GSVAAIVAAALNSYEEMDKNTVLTK	NA	NA
GSVAAPTAGLHFTDAVLK	NA	NA
GSVAAVVAAALTK	NA	NA
GSVAAVVAAALVR	NA	NA
GSVAAVVSAALIR	NA	NA
GSVAAVVSAALNR	NA	NA
GSVAAVVSAALVR	NA	NA
GSVADDITDEIAR	K19272	1
GSVADPSTLNTK	NA	NA
GSVAGCNGSTVLIK	K02906	1
GSVAGCNGSTVLIKK	K02906	1
GSVANTAATSDDLK	K02406	1
GSVANVVGATLK	NA	NA
GSVANVVGATLKK	NA	NA
GSVANVVSASIR	NA	NA
GSVANVVSASLAAYK	NA	NA
GSVANVVSASLAAYKDMETGANASLK	NA	NA
GSVANVVSASLAAYKDMETGANASLKK	NA	NA
GSVANVVSASLNAYEDMEK	NA	NA
GSVANVVSASLR	NA	NA
GSVANVVTATLR	NA	NA
GSVANVVTSTLR	NA	NA
GSVAPLGNTLIALLK	K10006	1
GSVAQKESATTEAIVFSALK	NA	NA
GSVAQKESATTEAIVFSALKR	NA	NA
GSVASVVYNTLVK	NA	NA
GSVASVVYNTLVR	NA	NA
GSVAVISALAAK	K04759	1
GSVAVVPIR	NA	NA
GSVAVVSGSAGDVAASK	NA	NA
GSVCAFMTSVLK	K11754	1
GSVCIYDR	NA	NA
GSVCLYDR	NA	NA
GSVDAFNEAANK	NA	NA
GSVDFFNTTKGETIDSTLTK	NA	NA
GSVDGGNTVSDYFPVEK	NA	NA
GSVDGNQSAAGVAGRVK	NA	NA
GSVDIQNWMTDLNLCR	NA	NA
GSVDNGAFKAQGVQLTAK	K03286	1
GSVDSAVAIDAVKK	NA	NA
GSVDTGDAEYLNTGK	NA	NA
GSVDVPMPEGISQGMAR	K16494	1
GSVEAFNDAASAAAVTPR	NA	NA
GSVEAFNNAASEAAVTPR	NA	NA
GSVEAGNTVSDYFPVEK	NA	NA
GSVEAVTELNSFMK	NA	NA
GSVEDTVFQLMGGLR	K00088	1
GSVEEISVK	NA	NA
GSVEGSEEQLDADVAAAK	K01858	1
GSVEMDER	K00384	1
GSVESGNTVSDYFPVEK	NA	NA
GSVEYWVAVVKPGR	K02878	1
GSVFDDQYIHVK	NA	NA
GSVFDVAVDLR	K01790	1
GSVFEDQALK	K01179	1
GSVFEDQALQFTK	NA	NA
GSVFEDQALQFTKEDSGTAEAPVK	NA	NA
GSVFEYSSNGDGTVDIDKLTATTTQVK	NA	NA
GSVFGVEPPNFVELK	K02356	1
GSVFITTPK	NA	NA
GSVFKYPDNVDTDVIIPAR	K01704	2
GSVFKYPDNVDTDVIIPAR	K20453	2
GSVFNDQYLHLK	NA	NA
GSVFQSWLNSK	K03076	1
GSVGVEGVSLTINEILPKGIR	K00793	1
GSVGWYMKDTEGLLNTITLPPSAGMDK	NA	NA
GSVHVTDYSNASR	K00864	1
GSVIAFIGVLVVLVLVILLENTLDPNSNIIVFTALK	NA	NA
GSVIANSTVQSMSDSLNKVR	NA	NA
GSVIGAVSNDPIPGVIVTVTELNR	NA	NA
GSVIGHELAANPK	K07248	1
GSVILLNAYTDHTAR	NA	NA
GSVINFASGAGLFGNK	NA	NA
GSVINFASGAGLFGNKGQCSYAAAK	NA	NA
GSVIPFFLNKR	NA	NA
GSVIPLFIDQIK	K17716	1
GSVIPLFIDQIR	K17716	1
GSVIPLFLDQIK	NA	NA
GSVIPLFVDLIK	NA	NA
GSVIPLVR	K03407	1
GSVIPLWIDQIK	K17716	1
GSVIPLWIDQIR	K17716	1
GSVIPLWIDQLR	NA	NA
GSVIPLWIEQIR	K17716	1
GSVIPLWVEQIK	K17716	1
GSVIPLWVEQMK	K17716	1
GSVIPNGSDAPVELVNPYHGIYAAVTR	NA	NA
GSVIPVYSGLPTILK	NA	NA
GSVIRPQMTSGGK	NA	NA
GSVISAVDLIR	K15635	1
GSVISFNAGGAR	K10541	1
GSVITFLGVLIVLALTILLENTLDPNKNIIVFTALK	NA	NA
GSVITNLDQSLQGR	K21573	1
GSVIVANINLDAFDK	K01951	1
GSVIYMSGFYVDDIPVLR	K02687	1
GSVKGAGALMGATIGLAAGIASGDPSK	NA	NA
GSVKGEYILPK	K01689	1
GSVKPAALTTSDYHYSNYSNPYGFDITAGNVSPK	NA	NA
GSVKSLIR	K03604	1
GSVLAFDLTSVMDK	NA	NA
GSVLAFDLTSVMDKTTK	NA	NA
GSVLEVMIEGKVADENAYVGR	K14441	1
GSVLKDGDVNKDYFTQVDIR	NA	NA
GSVLLSELAEDGQSR	NA	NA
GSVLMAVVGQGGDAGIFAGGGAGGGVNMAGENGDGKNGGQGGIR	NA	NA
GSVLNVATAGGETPDPDKPDPGVDPGEKED	NA	NA
GSVLNVATAVGTTPDPDKPEPGVD	NA	NA
GSVLQGESSVDGAVREVK	NA	NA
GSVLRPQLPK	NA	NA
GSVLRPQLPKDGK	NA	NA
GSVLSPDYVLTVK	NA	NA
GSVLVTDAEGQPVSDATVEFK	NA	NA
GSVLYDLLTYTTIR	NA	NA
GSVMKVAPVNDPGFVGVAYDLVSFDVK	K03529	1
GSVMLSELAEDGQSR	NA	NA
GSVMLVGPLVAR	K00790	1
GSVMNPCDHPHGGGEG	K02886	1
GSVMNPCDHPHGGGEGK	K02886	1
GSVMNPCDHPHGGGEGR	K02886	1
GSVMNPNDHPHGGGEGK	K02886	1
GSVMNPNDHPHGGGEGKTPIGR	K02886	1
GSVMNPNDHPHGGGEGR	K02886	1
GSVMNPNDHPHGGGEGRQPVGR	K02886	1
GSVMNPNDHPHGGGEGRTPIGR	K02886	1
GSVMNPVDHPHGGGEGK	K02886	1
GSVMNPVDHPHGGGEGR	K02886	1
GSVMPTYREDWAFR	K21573	1
GSVMSSDAFFPMPDTVEEAVK	K00602	1
GSVNFDDEGAEGQK	NA	NA
GSVNFDDEGVEGQK	K03568	1
GSVNFNKEDVWDPLPEGYR	NA	NA
GSVNIDDEGIAGQK	K03568	1
GSVNIDDEGIEGQK	K03568	1
GSVNIDDEGVDGQK	K03568	1
GSVNIDDEGVEGQK	K03568	1
GSVNLPNGTGK	K02863	1
GSVNPECTLAQK	K01637	1
GSVNPECTLAQLGAAK	K01637	1
GSVNPHDLLR	K03046	1
GSVPAELIPYPIR	NA	NA
GSVPALATGAVIPPNR	NA	NA
GSVPFIHFFDGFR	K03737	1
GSVPFLAELIK	K00760	1
GSVPFLHFFDGFR	K03737	1
GSVPFMHFFDGFR	K03737	1
GSVPGAAGTFLMLR	K02906	1
GSVPGCKGSIVLIEK	K02906	1
GSVPLRSAASEAILR	NA	NA
GSVPNLSDDHTHDIR	NA	NA
GSVPTANIDWATMK	NA	NA
GSVPTANINLATMK	NA	NA
GSVPTMSILTITSNVVYGK	K00656	1
GSVPVMHFFDGFR	K03737	1
GSVQEVIYQMVGGLR	K00088	1
GSVQQAVMTDAK	NA	NA
GSVQQPVDIGQYLPFFAAR	K03797	1
GSVRDNIMIAADDASDENLQNALK	K06147	1
GSVRGLTTAAGI	NA	NA
GSVSDGNGVR	NA	NA
GSVSDWAVDSVAWAVEGEIMGNGGSLDGTGVITRAQVAAMAVNYQPAK	K01181	1
GSVSGTQLHEILGQVGNK	NA	NA
GSVSLPNGTGK	K02863	1
GSVSNTVIR	K16092	1
GSVSSAQAEEAVAEGVR	K11991	2
GSVSSAQAEEAVAEGVR	K00865	2
GSVSVRIMENGTWGVWQQAHGALGQLVNAISNR	NA	NA
GSVTAFVNNADPR	NA	NA
GSVTHVDELR	NA	NA
GSVTIGNTVINNSGVTIGSGTSAVSLTDKGLNNGANIGNVYNIAK	NA	NA
GSVTIIGAVSPQGADFSEPVTQNTK	K02117	1
GSVTLGDFAK	K00615	1
GSVTMDSNTLTIKTENTK	NA	NA
GSVTPENTAAVDEALAAR	K07574	1
GSVTPVDVINLADVK	K21571	1
GSVTPVDVINLADVKTEK	K21571	1
GSVTVFDTDEHPNR	K00626	1
GSVTWLTTELLGR	K02434	1
GSVVALVGLSGCGK	NA	NA
GSVVANFFSQFNDVMMEMTMAIMKIAPIGVFCLIAR	NA	NA
GSVVCVSDSVKA	K02906	1
GSVVDRPIPTYADDQVLIK	NA	NA
GSVVDTQNALDGEGPFSPER	K00929	1
GSVVFMADLMR	K00760	2
GSVVFMADLMR	K15780	2
GSVVGAFLGSLILAIIAKALPLVGIDSIAQNTVK	NA	NA
GSVVKDALDLMAEYK	K00088	1
GSVVLSGDAVVCHGAATSVNTGIINLSGNNASFVMTGGVIER	NA	NA
GSVVMPAGTGK	K02863	1
GSVVMSKHLGK	NA	NA
GSVVNFASGAGLFGKPGQSSYAAAK	NA	NA
GSVVNFASGAGLFGNYGQCSYAAAK	NA	NA
GSVVNYSVSGQSVFIR	NA	NA
GSVVSQYYFNVK	NA	NA
GSVVTIHDSVKA	K02906	1
GSVWQPQWSGLTFSQK	K01952	1
GSVYAGANSESSSNR	NA	NA
GSVYFLNFKPEAADQWTALAK	NA	NA
GSVYRVSNGNVLFHGCIPMTQDGELMK	K04041	1
GSVYVGANSQSSTNR	NA	NA
GSVYVPAEAAQNYNTSGLDYSYGPEKK	K21573	1
GSVYVPAEAAQNYTTSGLDYSYGPQKK	K21573	1
GSVYWLNFKPEADEALQGIAK	NA	NA
GSVYYLNFKPEADKAWQDLAK	NA	NA
GSVYYLNFKPEQDAQWQELAK	NA	NA
GSVYYLNFKPEQDEAWQNLAK	NA	NA
GSVYYLNFKPEQDEQWQQLAK	NA	NA
GSVYYLNFKPEQDKDWQALAAK	NA	NA
GSVYYLNFKPEQDKDYQAIAK	NA	NA
GSWAEVASAPER	NA	NA
GSWAEVASSPNR	NA	NA
GSWAQVGNDTDAYK	NA	NA
GSWAQVGNDTDPYYVNSVYGFETK	NA	NA
GSWASVGSAFSR	NA	NA
GSWASVGSAISPNIASR	NA	NA
GSWAYTDDLSSVK	K21574	1
GSWAYTDELTSVK	K21574	1
GSWFNGTIDNTAEK	NA	NA
GSWGELGNQNTDNWYPFYR	NA	NA
GSWGLVGNDQIGGER	K21573	1
GSWGQVGNVALVPR	NA	NA
GSWISYNGSQIAQGR	K03553	1
GSWLDFEFDPK	K03043	1
GSWNEGESTR	NA	NA
GSWNGFVAVVQELVIGLIYLLPFLVVAAVVIVVVVLLARR	NA	NA
GSWNSAEMEIK	K00010	1
GSWNSAEMEIKDNAGNVIWK	K00010	1
GSWPIAGTAVYMTSYPR	NA	NA
GSWSVVGNPIPNTLFAR	NA	NA
GSWTGDANKVVYTIAGNTQIK	NA	NA
GSWTVGMHAFNR	NA	NA
GSWTYSDGAWQGFISR	K12373	1
GSWVEAIFAK	NA	NA
GSWVNADGTKYDYANTALYDTEVLDEYDETNMK	NA	NA
GSWVNKFPVEMTHNHNFR	NA	NA
GSWVNNGSQIDYADTALYDPEVLEEYDQTNMK	NA	NA
GSWVRAPGGSLK	NA	NA
GSYAAIAIQVK	NA	NA
GSYADEYGNCTVHR	K01026	1
GSYADLPR	NA	NA
GSYAEVGNAPER	NA	NA
GSYAGDFFLYADQR	NA	NA
GSYAIAVAK	K01715	1
GSYAISVAK	K01715	1
GSYANSIK	NA	NA
GSYAPLPR	NA	NA
GSYAVSDNLK	NA	NA
GSYAVSVAK	K01715	1
GSYDGEDKDYPMLDVTDDEFMR	NA	NA
GSYDGPWNLNSDVR	NA	NA
GSYDNLQAVYDTIYGK	NA	NA
GSYDQLQAVYDTIYGK	NA	NA
GSYEFAFAR	K02355	1
GSYEFDDETLR	NA	NA
GSYEGVLTGK	K00262	1
GSYEGYDANR	NA	NA
GSYEHLQSVYDTIYGK	NA	NA
GSYEYLQAVYDTIYAK	NA	NA
GSYEYLQSVYDTIYGK	NA	NA
GSYEYTFAR	K02355	1
GSYFFDYGNAFMK	NA	NA
GSYFFDYGNSFMR	NA	NA
GSYFLSVNHVNQDGIVK	NA	NA
GSYGAYQYDGEK	NA	NA
GSYGDYAGAEVNAALGKNMNLLGGYVNFK	NA	NA
GSYGEIGQSNIER	NA	NA
GSYGISDLMDADYAVASNEAAAPEASAYEDGFGMTEGYD	NA	NA
GSYGITGSQSYSPYQAK	NA	NA
GSYGLVGNDNISNNDNR	NA	NA
GSYGLVGNDQIGGTR	K21573	1
GSYGLVGNDQIGSDR	K21573	1
GSYGLVGSDDLATAGGSYYLYIDKITNNDLSYLK	K21573	1
GSYGLVGSDNSFNKDK	NA	NA
GSYGQVGNDQISGDRFPYLTLINDNAASYWGYR	NA	NA
GSYGSGGSSYGSGGGSYGSGGGGGGHGSYGSGSSSGGYR	NA	NA
GSYGSGGSSYGSGGGSYGSGGGGGGHGSYGSGSSSGGYRGGSGGGGGGSSGGR	NA	NA
GSYGSLGNNTLGSNR	NA	NA
GSYGSYAGGGDGSSFYLEPLSPDMFEYPEAPSFSGGSNAGK	NA	NA
GSYGTMFVDFPAVR	NA	NA
GSYGTSGNDKLIPR	K21573	1
GSYGTSGNDKLVPR	NA	NA
GSYGVVGNTDIYDYASK	K21573	1
GSYGVVGNTNIDDYASR	K21573	1
GSYGWGDGQWMR	NA	NA
GSYHVNSDGSDITGVTFPVK	NA	NA
GSYIDLSMTDAMLSCMGLHVCHNSACGEEHGINDHGIGYGIFR	NA	NA
GSYKDSQSTTESATEAGSTDESDTSASDDTSADGTDNASTEQGE	NA	NA
GSYLASADAALER	NA	NA
GSYLIVYDCPSLK	NA	NA
GSYLKGGLILGGTAIIVGGIVATETIK	NA	NA
GSYLVIRPAK	K02906	1
GSYNAGYDAGFGK	NA	NA
GSYNTTTTNFNQILAYSNVFGDNHHLSAK	NA	NA
GSYPGWKPDANSPVMHLVR	K01270	1
GSYQCEAIMYDK	NA	NA
GSYQGGGQRQGGGSYQGGGSYQGGGQSGGQGGGSMAAATNEYDEMF	NA	NA
GSYQIIKATPNTNGSYGIR	NA	NA
GSYQQAASAANGVK	NA	NA
GSYQSTANVQNNNNLTTYAHFDK	NA	NA
GSYSEIEDGVK	NA	NA
GSYSEPEEEEHKYCPYCGCENDADAVFCCGCGK	NA	NA
GSYSIRPAVK	NA	NA
GSYSIVGNDVPIYMSNPR	NA	NA
GSYSIVGNDVPVYK	NA	NA
GSYSLIQEDDVEDAPR	NA	NA
GSYSNTDIYMVEDDAMYDKAYSGTIMYK	NA	NA
GSYSQVASPFDR	NA	NA
GSYSSGAQTNPTGPDSGTYR	NA	NA
GSYSSVASSFER	NA	NA
GSYSSVNTYTITDK	NA	NA
GSYSVVGNPIPNTLFAR	NA	NA
GSYSYEFAR	K02355	1
GSYTEVGAPVSR	NA	NA
GSYTEVGSPIPFTGLTPGTITHK	NA	NA
GSYTEVGSPVSR	NA	NA
GSYTFHFVR	K02355	1
GSYTGAMNYVNATAQSAQMRTPWANAANAPK	NA	NA
GSYTQTLSRPK	NA	NA
GSYTVSHWEGR	NA	NA
GSYTVTENMR	NA	NA
GSYTVVASSFDR	NA	NA
GSYVCSSSESSSGSGSSSGSGSSSGSGSSSGSGSSGSSSDTYR	NA	NA
GSYVIIQK	K02906	1
GSYVPNTLEER	NA	NA
GSYVSADTLR	K01872	1
GSYVSPDSLR	K01872	1
GSYYAGLGYNK	K21573	1
GSYYAGLGYNKSEGLPITSFYER	K21573	1
GSYYGKLIEQAEHDGR	NA	NA
GTAAAALYGSR	NA	NA
GTAAAMNNLLAGDAGNYEFTD	NA	NA
GTAAASEAEADSTSAAK	NA	NA
GTAADFYEQGVR	NA	NA
GTAADKLDLPK	NA	NA
GTAAEAGVSDAAVK	K01187	1
GTAAEIFKNPLHPYTQGLLASIPR	NA	NA
GTAAGWYSNDPSTLNNK	K02406	1
GTAALAEAFAADFGAAEQGRLAGLAHDIG	NA	NA
GTAALVLGIIGIITSFIFVGGILGIIAIVLGATGSSANKR	NA	NA
GTAANEQTLIQVQK	K03072	1
GTAAQELVSVKEPGFYSLVPDDYTGITPK	NA	NA
GTAATAASALGPSR	NA	NA
GTAAVNTGVTLAELIR	K03495	1
GTAAYKLISALPGVGAAMNTALGAVIGSGVLIR	NA	NA
GTADAATGSEWQTTNAVNHLITLNK	NA	NA
GTADAIAQNIGFLK	K00975	1
GTADAIAQNLDFLK	K00975	1
GTADAIAQNLDFLKK	K00975	1
GTADAIAQNLYFLK	NA	NA
GTADAISQNIDFIDKFDPEYVLVLSGDHIYK	K00975	1
GTADAISQNIDFIDKYAPEYVLILSGDHIYK	K00975	1
GTADAISQNIDFIDKYSPEYLLVLSGDHIYK	K00975	1
GTADAISQNIDFIDKYSPEYVLILSGDHIYK	K00975	1
GTADAISQNIDFIDQYAPEYLLVLSGDHIYK	K00975	1
GTADAISQNIDFIDQYDPEYLLVLSGDHIYK	K00975	1
GTADAISQNIDFIDSHNPDYVLILSGDHIYK	K00975	1
GTADAISQNIDFIDSHNPEYVLILSGDHIYK	K00975	1
GTADAISQNIDFIDSQNPEYLLILSGDHIYK	K00975	1
GTADAISQNIDFIDSYSPEYLLILSGDHIYK	K00975	1
GTADAISQNIDFIDTYSPDYLLILSGDHIYK	K00975	1
GTADAISQNIDFIDTYSPDYLLVLSGDHIYK	K00975	1
GTADAISQNIDFIDTYSPEYILVLSGDHIYK	NA	NA
GTADAISQNIDFIDTYSPEYLLILSGDHIYK	K00975	1
GTADAISQNIDFIDTYSPEYVLILSGDHIYK	K00975	1
GTADAISQNLTWLK	K00975	1
GTADAITQNIDFIDGYNPEYVLILSGDHIYK	NA	NA
GTADAIYQNLDFLKR	K00975	1
GTADAIYQNLDFLR	K00975	1
GTADAIYQNLDFLRR	K00975	1
GTADALAQNLDFLK	K00975	1
GTADALYQNIK	K00975	1
GTADALYQNLDFLK	K00975	1
GTADALYQNLDFLKK	K00975	1
GTADALYQNLDFLKR	K00975	1
GTADALYQNLSFLK	K00975	1
GTADALYQNLTFLK	K00975	1
GTADALYQNLTFLR	K00975	1
GTADAMYQNIDFLR	K00975	1
GTADAMYQNISFLK	K00975	1
GTADAVTQNLDIIR	K00688	2
GTADAVTQNLDIIR	K00975	2
GTADAVTQNLDIIRR	K00688	2
GTADAVTQNLDIIRR	K00975	2
GTADAVTQNLDIISR	K00975	1
GTADNFYSYNAYPVWYK	NA	NA
GTADSLYQNIDFLK	K00975	1
GTADSLYQNLDFLK	K00975	1
GTADSLYQNMQFLK	K00975	1
GTADSTKDDDGNTVEPTDEENAAAK	NA	NA
GTADVSEELGAK	K00873	1
GTAEACADGDGDKNCDTCSR	NA	NA
GTAEAIADAK	K07335	1
GTAEAIEAAK	K07335	1
GTAEDAHMLVIMEDGTK	NA	NA
GTAEEIQNNDAVIEAYLGK	NA	NA
GTAEHYNCLGQIDIITGTFSK	NA	NA
GTAEKVAEVEK	K02058	1
GTAEMEGVPGMYKVPANK	K01223	1
GTAENDDIYFQAR	NA	NA
GTAENDDVYFQTR	NA	NA
GTAENPDVYFTHR	K03737	1
GTAENPETFFTHCESR	NA	NA
GTAENPETFFTHR	NA	NA
GTAEVSEALGAK	K00873	1
GTAEVTYHTYK	NA	NA
GTAEVTYHTYKYDENAK	NA	NA
GTAEYCGVEGR	K00639	1
GTAEYCGVMGR	K00639	1
GTAFEALEPHLEGPTALAVSK	K02864	1
GTAFEALEPHLEGPTALAVSKDDATVPAR	K02864	1
GTAFEALEPHLEGPTALAVSKEDATAPAR	NA	NA
GTAFEALEPNLEGPTALAVSK	K02864	1
GTAFEALEPNLEGPTALAVSKEDATAPAR	K02864	1
GTAFHINHGDIEID	NA	NA
GTAFTGTPSSSQAQAYNK	NA	NA
GTAFVAQTTK	NA	NA
GTAFVPGGEGWPGASLHNNYQYPSGNIDNEVK	NA	NA
GTAFVPGGPGWPGK	NA	NA
GTAFVPGGSGWPGK	NA	NA
GTAGAAALAIGALVTYLNMTKQFAGNIGQVSGQVNSIVMGLAGAIR	NA	NA
GTAGAAGADAAANGANPAK	K07478	1
GTAGAGIVVRGGSLTVNGGTIEGHGQGGDNIK	NA	NA
GTAGAHKIQGIGAGFVPDVLDTK	K01738	1
GTAGAHKIQGIGAGFVPDVLNTK	K01738	1
GTAGEVSTAVTGGRSVSDISR	NA	NA
GTAGFNDTADAIVVAK	NA	NA
GTAGFTGADLENLLNEAALLAGR	K03798	1
GTAGGIVAFLQTPTAGTGK	NA	NA
GTAGHEQKPQYFIYVDR	NA	NA
GTAGIELGK	K03286	1
GTAGQAVQSLNVALGLPEDAGLTK	K00145	1
GTAGTAATDPEITQENLYEAGK	NA	NA
GTAHLGDEVEIVGIKPTR	NA	NA
GTAHVGDQMEIVGIKEEK	K02358	1
GTAHVGDQMEIVGLK	K02358	1
GTAHVGDQMEIVGLKEEK	K02358	1
GTAIGTTTNVDGK	NA	NA
GTAIINLLQLNPGEK	K02469	1
GTAIMNADVVSVDDAK	NA	NA
GTAITLYSPSDDSSIR	K18692	1
GTAIVEVGGGNMQISLFDK	K01524	1
GTAIVNLLPFEEGEKIASVISCR	NA	NA
GTAKATVLGGGADAPIGGYANEIEMAEAMADPR	NA	NA
GTAKEDVER	K02358	1
GTAKGEYILPK	K01689	1
GTAKPSDVNEEAVAR	NA	NA
GTAKVFHTDNLPTLAALGAVSK	NA	NA
GTALALGYYSNPEQNAK	NA	NA
GTALEGLAENFKGDTAVAFAHEDDPMAAAR	K02864	1
GTALGLYGDLK	NA	NA
GTALTGGGAFVTTVK	NA	NA
GTALTPASSPDATLK	NA	NA
GTALVPGGPGWPGK	NA	NA
GTAMMGSGEAEGPDR	K03531	1
GTAMNPVDHPHGGGEGR	K02886	1
GTANAIAVTVPAACAGSGFK	NA	NA
GTANAIYQNIAFIER	K00975	1
GTANAIYQNIPFIER	K00975	1
GTANAIYQNITFIDR	NA	NA
GTANAIYQNLAFIER	K00975	1
GTANAIYQNLSFIDRYDPK	K00975	1
GTANAIYQNLSFIER	K00975	1
GTANAIYQNLSFISR	NA	NA
GTANDPDGAILHYFLQTSMEK	NA	NA
GTANGGTGSQSAGGGLNK	K03195	1
GTANIAGVTEAAK	NA	NA
GTANQTFYMDK	NA	NA
GTANQTFYMDKSGTMK	NA	NA
GTANSNTAFAGDTITDFTK	NA	NA
GTANSNTAFAGDTITDFTKDTGK	NA	NA
GTANSSAEVEAVMK	K01804	1
GTANSSKEVEAVFK	K01804	1
GTANSSVEVETVMK	K01804	1
GTANVSFDR	NA	NA
GTAPADQTIGHSMK	NA	NA
GTAPEETAPQAEK	NA	NA
GTAPSDPRSSAYDADPR	NA	NA
GTAPSGASTGEFEALELR	K01689	1
GTAPSGASTGEFEALELRDGDK	K01689	1
GTAPSGASTGEFEALELRDGDKAR	K01689	1
GTAPSGASTGEFEALELRDGDKER	K01689	1
GTAPWQKPWNGVTSRPHNPITASQYSGANWLCLQMAAEMQGFSD	NA	NA
GTAQLHVRNILLWTISTIALVLVVAILLIYR	K02099	1
GTAQNDDIFFQAR	K03737	1
GTAQNPDIFFQAR	K03737	1
GTAQNPDIFFQNR	K03737	1
GTAQNPDIYFQAR	K03737	1
GTAQNPDIYFQGR	K03737	1
GTAQNPDIYFQNR	K03737	1
GTAQNPDIYFQNTER	K03737	1
GTAQNPDIYFQTR	K03737	1
GTAQNPDVFFQGR	K03737	1
GTAQNPDVYFQGR	K03737	1
GTAQNPDVYFQGRETVNQFYEATPAIVQK	K03737	1
GTAQSIVYSAFDR	NA	NA
GTAQTLADAQGDIAK	NA	NA
GTAQVEAGGMR	K10112	1
GTASALSIAR	NA	NA
GTASAPFIPSFHGAYK	NA	NA
GTASEVSR	NA	NA
GTASFFVVGDNDK	NA	NA
GTASFSLENTGATASGALR	K16092	1
GTASGALGTYDNR	NA	NA
GTASGSANFTDVK	K01181	1
GTASGSTNFTDVK	K01181	1
GTASGTSTAATAMTGPGMADK	NA	NA
GTASNNVFFDINKR	NA	NA
GTASPSTDATLEK	NA	NA
GTASPVVVPSR	K00634	1
GTASPVVVPSRADSGNSK	K00634	1
GTATADLPIYLAAGENK	K02551	1
GTATDIVFQMLGGLK	K00088	1
GTATEPIVFTSEEAAGSR	NA	NA
GTATEPIVFTSEEAAGSRKPGDWGGIILCGK	NA	NA
GTATEPIVFTSEQAPGSR	NA	NA
GTATGAITDMDGNFK	NA	NA
GTATIGEYVDSDKLVK	NA	NA
GTATITLLNEKGEK	NA	NA
GTATSASDLDVLVSLPRAEYER	NA	NA
GTATSDKDDKGNTITVEITK	NA	NA
GTATSGILSGKNR	K04771	1
GTATTDSDLDVLLSLPQSEYER	NA	NA
GTATVASAQEFR	NA	NA
GTATVQRPGNYTPSGYLNK	NA	NA
GTATVQRPGNYTPSGYLNKK	NA	NA
GTATVSDGTPTFTPASSSSDSGSDS	NA	NA
GTATVSNR	NA	NA
GTAVAASALLYFNPAKMDMVK	NA	NA
GTAVDASKITEVEKDSFK	NA	NA
GTAVEDVDFDSGITDVR	NA	NA
GTAVFTLFDPMTEK	NA	NA
GTAVFVDYK	NA	NA
GTAVGTVTDMDGK	K21573	1
GTAVGTVTDMDGKFQLPNVPSSAK	K21573	1
GTAVIPSDGR	K02777	1
GTAVMNADVVSVDDAK	K01448	1
GTAVMVPEWDAEK	NA	NA
GTAVMVPEWNAEK	NA	NA
GTAVNVPEWDAAK	NA	NA
GTAVNVPEWDASK	NA	NA
GTAVSASAINFTVAAPAK	NA	NA
GTAVTDIR	K03111	1
GTAVTVPEWDAEK	NA	NA
GTAVTVPEWDPEK	NA	NA
GTAVTVPQWDPEK	NA	NA
GTAVTVPTWDAAK	NA	NA
GTAVTVPTWDAEK	NA	NA
GTAVTVPTWNAEK	NA	NA
GTAVVAATGMK	K01537	1
GTAVVIAEQIYDAQIR	NA	NA
GTAVVTAAGMDTEMGK	K01537	1
GTAVYADEECIVVDNRGMGYEVR	K03550	1
GTAYIYHQNENMR	NA	NA
GTAYMYTSNTHLTGNKVEDYELTR	NA	NA
GTAYPLPGK	NA	NA
GTAYTNLGTK	NA	NA
GTAYVYHQNENMR	NA	NA
GTCDHFGLTK	NA	NA
GTCDVAFVVDPDVDR	NA	NA
GTCECAAVPVCCGTAYR	K02355	1
GTCECQAIPVCCGTAYR	K02355	1
GTCECTAVPVCCGSAYK	K02355	1
GTCECTAVPVCCGSAYR	K02355	1
GTCHVTVTAPAQSIALSDK	NA	NA
GTCIISNEGK	NA	NA
GTCLPQNAVDESGQGNYFVLYK	NA	NA
GTCNIIATTNDGNFK	NA	NA
GTCPAFWLYSLPGDGKK	K20846	1
GTCQTYILGQR	K04064	1
GTCSCGGPDCIEFMQTGQIPVPGSKQMQQATGEHQGELDAMGD	NA	NA
GTCTLEVDIESAR	NA	NA
GTCTNPYGWSK	K01784	1
GTCTNPYGWTK	K01784	1
GTCTTSQIFYTSPSR	NA	NA
GTCTVSQIFYTSPSR	NA	NA
GTCWLLLSR	K21572	1
GTCYAVISR	NA	NA
GTDAAAAITSASYESAAATVTKVPEADGTTVTK	NA	NA
GTDAAEAVQASYDDGKTDEFVLPTVIEK	K15633	1
GTDAAWAIMTTDTVRK	K00620	1
GTDAEGKDVTTGK	NA	NA
GTDAGDGSGDNGGGSGNTTGGNTTGGTDDGK	NA	NA
GTDAIDAVSNIK	NA	NA
GTDAILPTNDYPGMGDFLR	K01847	1
GTDALAVNLVDPAAGQTVMEK	K10540	1
GTDANEALK	NA	NA
GTDANEALKK	NA	NA
GTDAPAAVQASYDNDKTDEFVLPTVIEK	K15633	1
GTDAPDVIESR	K00942	1
GTDAPEVIESR	K00942	1
GTDAVDTGEPIKVPVGDECLGR	K02112	1
GTDAVDTGESIKVPVGDQCLGR	K02112	1
GTDAVDTGESIRVPVGDQCLGR	K02112	1
GTDAVDTGSPITVPVGDECLGR	K02112	1
GTDAVGQYPEPYR	NA	NA
GTDCGGVSIQPSMGVSYK	NA	NA
GTDDGTEITLWTR	NA	NA
GTDDIQYCLFK	NA	NA
GTDDMTQEEYR	NA	NA
GTDDMTQEEYRK	NA	NA
GTDDTCCESFSEK	NA	NA
GTDDTGYTSEVPGFAK	NA	NA
GTDDVNILTTDSNIMR	K13889	1
GTDEALVPVEGGEYVR	K07138	1
GTDEDGNEVER	K02355	1
GTDEGGLPR	NA	NA
GTDENAGNLVNITISDQYR	NA	NA
GTDENDNEIER	NA	NA
GTDENDNEIERHASDEEPFAALAFK	NA	NA
GTDEVLVPVEGGEYVK	NA	NA
GTDEWNTVMTK	NA	NA
GTDEWNTVMTKNFGGTNAAVR	NA	NA
GTDFAVTDTSK	K03624	1
GTDFAVTDTSR	K03624	1
GTDFEALAPYLEGPSAIAISTTDATAPAR	K02864	1
GTDFEALTQYLAGPSAIAISDSDATAPAR	NA	NA
GTDFESMSSLLEGPNAIAVSKDDATAPAR	NA	NA
GTDFFDGLVK	NA	NA
GTDFIFKGDKPVVIDFWASWCGPCMK	NA	NA
GTDGDDSSDTGAE	NA	NA
GTDGEPIYTNYGNPNDELEISNK	NA	NA
GTDGKLISGADAK	NA	NA
GTDGLQPGTDSSK	NA	NA
GTDGNLTASDSVK	K12684	1
GTDGPSAEVAK	NA	NA
GTDGSIAILK	K01687	1
GTDGYGSAFWK	NA	NA
GTDHAASLEPDGVR	NA	NA
GTDHAASLEPDGVRK	NA	NA
GTDHITLPYIANDDLIKK	NA	NA
GTDIFIGVSAPGVLTTQMIK	K00027	1
GTDIFMDMVGDSNYVK	NA	NA
GTDIILGGNAEYMAK	K03070	1
GTDIIQDVAGNTLQK	K02796	1
GTDIKLDDDAR	K03070	1
GTDIKLDDEAK	K03070	1
GTDIKLDDVAR	K03070	1
GTDIKLDEEAK	K03070	1
GTDIKLDQESK	K03070	1
GTDIKLSPEVK	K03070	1
GTDIKLSPEVR	K03070	1
GTDIKVYTPFGSDVSMTMSK	NA	NA
GTDILLGGNPDELVR	K03070	1
GTDIMLGGNPEYLAKAEMR	K03070	1
GTDIVADIQHSNLR	NA	NA
GTDIVAICAPDRESTAEMAQK	NA	NA
GTDIVLEDGVAELGGLK	K03070	1
GTDIVLHLK	K04079	1
GTDIYKPAALHNFSLYLEGK	NA	NA
GTDIYKPSGLHNFSLYLDGK	NA	NA
GTDKIGALNWTEEEPIYK	NA	NA
GTDKIGTINYTAEK	NA	NA
GTDKQAVGQAAANIR	NA	NA
GTDKTAEPAGGEAFEAR	K01883	1
GTDLACAEGTRVLAAMDGVVSAAR	NA	NA
GTDLALTENEQK	NA	NA
GTDLDGNDAVRHPSDSEPFSALAFK	K02355	1
GTDLDGNEIER	K02355	1
GTDLDGNEIVR	K02355	1
GTDLDGNEVER	K02355	1
GTDLEELLNTVISGAFSKASYSDGNVDGSIYALGQAMGLVND	NA	NA
GTDLEGMHYEQLLPWVKPCEK	K01870	1
GTDLEGNEIER	K02355	1
GTDLEGNEIERHSSDDEPFSALAFK	K02355	1
GTDLEGNEIVR	K02355	1
GTDLEGNEVER	K02355	1
GTDLELANDAQR	K01537	1
GTDLGSSGSPVGSSSSGPASTTTK	NA	NA
GTDLLATWKLIVALILAPILYVTYSILLIILAR	NA	NA
GTDLQKEIFYTALYHTMIQPNTMSDVNGEYMAADYTTR	NA	NA
GTDLQSNISTTR	NA	NA
GTDLTGLDNLEQLGSFK	NA	NA
GTDLYQWENVPK	K19611	1
GTDMDGNEVER	K02355	1
GTDMDGNEVFR	K02355	1
GTDMEGNEVER	K02355	1
GTDMLTEQGTAANIVK	NA	NA
GTDMNFSGMSLDDLFGQIQEGIKEINVVLK	K02519	1
GTDNAALVGDVLK	NA	NA
GTDNAGAAITPEGALTVTK	NA	NA
GTDNATLVGDVMR	NA	NA
GTDNAYISVK	NA	NA
GTDNCASFTFGSWNSAMVSDSENR	NA	NA
GTDNFPFLGAK	K00131	1
GTDNNDLYVGAASSLTDVK	NA	NA
GTDNQIEVNANDR	NA	NA
GTDNQIEVNANDRYTQDR	NA	NA
GTDNSGYIIANDDDDKGSDTDSSESDNDD	NA	NA
GTDNWFVGGITDENAR	K21574	1
GTDNWFVGGITDENPR	K21574	1
GTDPAAAGSFPAR	NA	NA
GTDPDDDLAVVR	K04771	1
GTDPETGEEVFRHSSDSEPFAALAFK	K02355	1
GTDPETNGSDAFPTFR	K21573	1
GTDPITMASHIVINLQEIIAR	NA	NA
GTDPNILWLGTR	NA	NA
GTDPRTSPASPENLSIAMTVSGNDVLWYPGLDD	NA	NA
GTDPVASGLLHTR	NA	NA
GTDQCDTESAYWK	NA	NA
GTDQLDINGNTSTLNRNPQNIEK	NA	NA
GTDQPGSLGPDGVNR	NA	NA
GTDQTWYR	NA	NA
GTDSAAVMQAGKMNVLSVAAADPTPSWEVAVR	NA	NA
GTDSAEVIASR	K00942	1
GTDSAPSDSTADSTAAAK	NA	NA
GTDSARVISVIETR	NA	NA
GTDSDSDLAVIAVK	NA	NA
GTDSESGNGLTNAR	K14194	1
GTDSVKYDAVSER	K14155	1
GTDSYEIPEGITAQVEGNEIILVPADDLRPTR	K02933	1
GTDSYEIPEGITAVVEGNEVVLTPADDLRPTR	K02933	1
GTDTHVEVVEGMQFDR	K04077	1
GTDTIEGLK	K02051	1
GTDTIEGLKGK	K02051	1
GTDTLAATNTVAK	NA	NA
GTDTLTATETK	NA	NA
GTDTTIGVVEGMQFDR	K04077	1
GTDTTPTGDLSR	K01181	1
GTDTVYETGVK	NA	NA
GTDVAAGNAGMIIRPEQYTMADMFK	NA	NA
GTDVADPGSWGAYAGYR	NA	NA
GTDVISTWVEVTNNAKK	NA	NA
GTDVIVNYGK	NA	NA
GTDVNTGEEVER	K02355	1
GTDVNVTIPAATK	NA	NA
GTDVSEDEIQDLEDQIQK	K02838	1
GTDVSYSIQNPNIMLSK	NA	NA
GTDVSYSIQNPNIMLSKK	NA	NA
GTDVTVDGINAAMK	K00134	1
GTDVTVEGINAAMK	K00134	1
GTDVYDPNNGEIPNLFR	NA	NA
GTDVYVR	K04758	1
GTDWAIPAVNIQDAPR	K12373	1
GTDWFDAIR	NA	NA
GTDWKNEINVR	K00656	1
GTDYALTLGSGTFIPGFEDQLVGANTGDHVEVK	K03545	1
GTDYEALTQYLEGPSAIAISDTDATAPAR	NA	NA
GTDYEESYNAFLK	K01439	1
GTDYETMPLEEIIR	K04564	1
GTDYEVDENGEFYK	NA	NA
GTDYEVDENGEFYR	NA	NA
GTDYFTDINSDYFPVIVTTK	NA	NA
GTDYFTNINSNYFPVIVTTK	NA	NA
GTDYGVQEIGNPAAASKTTYSIFDSLFR	NA	NA
GTDYPLTLGSGSFIPGFEDQLVGAK	K03545	1
GTDYPLTLGSGSFIPGFEDQLVGSK	K03545	1
GTDYPLTLGSNTFIPGFEEQLVGANTGDHVEVK	K03545	1
GTDYQDEIFGR	K21573	1
GTDYSEGLTK	NA	NA
GTDYTAETAPAAK	NA	NA
GTDYTNGKPKGHPIQPTPAQALQK	NA	NA
GTDYVDLVAK	K02035	2
GTDYVDLVAK	K15580	2
GTDYVTLGQSASVKDPEDLK	NA	NA
GTEALLNYMEASWLK	NA	NA
GTEAMVMPAFNK	NA	NA
GTEAPATETTVPAEEVKPAEEVK	NA	NA
GTEATGEATVK	NA	NA
GTEAVDTGEPIKVPVGDQCLGR	K02112	1
GTEAVDTGESIK	K02112	1
GTEAVDTGESIKVPVGDQCLGR	K02112	1
GTEAVITNYGAK	NA	NA
GTEDDQQSGLWSYADR	NA	NA
GTEDEATIASR	NA	NA
GTEDESQPTSYASTLYYGGITDNENFKR	K21573	1
GTEDGISGETGMDSGMMGNSSASGNSSVNDNLGSDMSGGEDEPLSDLEK	K06396	1
GTEDKPVYFSDNWGGVR	NA	NA
GTEDLGNGLK	NA	NA
GTEDLGNGMK	NA	NA
GTEDLGNGVK	NA	NA
GTEDLGNGYK	NA	NA
GTEDMYNNPR	NA	NA
GTEDSIGTVTTEAK	NA	NA
GTEEDVLAK	NA	NA
GTEEEMASLAK	NA	NA
GTEEEVLQGNEDVR	NA	NA
GTEEIPLEWGGK	NA	NA
GTEEIYNSK	NA	NA
GTEELYIDGASYRMSYSVCPNTGLINIALLSR	NA	NA
GTEERFDFIKYPNSK	K02355	1
GTEEVCK	K00927	1
GTEEVDYETTPLTAGAYK	NA	NA
GTEEVPLEWGGK	NA	NA
GTEFALATLGNDAGIYGAAR	NA	NA
GTEFEALEPHLEGPTALAVSK	K02864	1
GTEFEALEPHLEGPTALAVSKEDATAPAR	K02864	1
GTEFEALEPNLEGPTALAVSK	K02864	1
GTEFEALEPNLEGPTALAVSKEDATAPAR	K02864	1
GTEFHPGENIGMGK	K02899	1
GTEFHPGENIGMGKDHTLFALVDGTVK	K02899	1
GTEFHPGENIGMGR	K02899	1
GTEFHPGNNIGMGR	K02899	1
GTEFLFEDLEAETPYSFK	NA	NA
GTEFSETDNSDYFFK	NA	NA
GTEGARGAQGSGGAPSAGAIR	K02529	1
GTEGCAGATAVR	NA	NA
GTEGDEVTENYFEAGKR	NA	NA
GTEGKPCDATNHK	NA	NA
GTEGMILAAQYAR	K01937	1
GTEGTDLTLNYGTDYTLK	NA	NA
GTEGVGYFIR	NA	NA
GTEGVVAEAPSPR	NA	NA
GTEHEHETENPIAK	NA	NA
GTEIAAER	K01923	1
GTEIDEATLQSIK	NA	NA
GTEIFEDLDSPVPLIADMSSDICSRPIDVK	K00831	1
GTEIGDDVVVGTQSVVAGLSVPCGCIVAGNPAKIIK	NA	NA
GTEIGLVTADPFEVPQDEIGQPLKPVLR	NA	NA
GTEIIIEDLK	NA	NA
GTEILDEDTVMK	NA	NA
GTEINDAECEK	NA	NA
GTEINISEETK	NA	NA
GTEISEDEIKDLEDELQK	K02838	1
GTEISEDGIKDLEDSLQK	K02838	1
GTEITCGCYK	K01921	1
GTEITLHLR	K04079	1
GTEITSFK	NA	NA
GTEIYKPAR	NA	NA
GTEKICDFMNFDFDEFFSWNYDFDSMEELCNAHELEAK	K01874	1
GTELDNDANVGR	NA	NA
GTELEVPYTEKNPTTVK	NA	NA
GTELGFEDTGVYAGLQGK	NA	NA
GTELGGLIDTHLQDK	NA	NA
GTELGMYGDLK	NA	NA
GTELINAYDKLIGIQYQLMGLDK	NA	NA
GTELLWSETVTISVIHSVLPEQR	NA	NA
GTELSEENNKETFTLIALK	NA	NA
GTELTEIAK	NA	NA
GTELYIR	K04758	1
GTEMADAVKSTAVDLAEKGK	NA	NA
GTEMDPGFDQMLLK	NA	NA
GTEMVFITAGMGGGTGTGAAPYVAQVAK	K03531	1
GTENAKDSIIVK	K18206	1
GTENAMSIVTNLNDSTGVVNGAMK	K03406	1
GTENIAK	K00067	1
GTENIVALCDVDWK	NA	NA
GTENPELPTPASAK	NA	NA
GTENPLTHK	K02867	1
GTENVHPEVSSTGR	NA	NA
GTEPPEECPACDHPR	NA	NA
GTEPPEECPACDHPREHYK	NA	NA
GTEPQAEGNIPYTPR	K03696	1
GTEPVVEVAK	NA	NA
GTEQLVGLVMK	K00605	1
GTEQLVGLVMTEK	K00605	1
GTEQVKENMEPR	NA	NA
GTESGLTASQAILK	NA	NA
GTESNLTDGDNTTALDFNTKPGDTSR	K01197	1
GTESSEQYLTFDYLLK	NA	NA
GTESTEQFQTFDYLLK	NA	NA
GTESTEQYK	NA	NA
GTESTEQYKTFDYLLK	NA	NA
GTESVNVTLNGTDISGR	NA	NA
GTESVTVTLNGTDISGR	NA	NA
GTESYLIPWNWDAETGEK	K17624	1
GTESYLLPWIWDVNTGEK	NA	NA
GTETADVIHDRLER	K00942	1
GTETAEVVSSR	NA	NA
GTETAQVIADR	K00942	1
GTETEESIQER	K00942	1
GTETGPMTLEPEDIIDTMK	K03043	1
GTETMEVIESR	K00942	1
GTETPDGFWER	NA	NA
GTETPVEELISTVAAAMK	K02990	1
GTETPVEELISTVAAAMKEEGADITATENAGR	K02990	1
GTETPVEELISTVAAAMKEEGADITATENAGRR	K02990	1
GTETSPLYIK	K00975	1
GTETTTYSVANGAIK	NA	NA
GTETTVDVVEGMQFDR	K04077	1
GTETVTVDGTAYDTMNK	NA	NA
GTETYYCDETGVR	NA	NA
GTEVEYQETDEAK	NA	NA
GTEVFVR	K07718	2
GTEVFVR	K04758	2
GTEVIDLEWGGK	NA	NA
GTEVLAGVTAVPPIR	NA	NA
GTEVPKGSVMGLMGNVPFEPNLK	NA	NA
GTEVQLTELR	NA	NA
GTEVQLTELRR	NA	NA
GTEVSEDEIKDLEDDLQK	K02838	1
GTEVTVEAK	NA	NA
GTEVVAYASPDGGQDLNAK	NA	NA
GTEVYRPQALHNFSLYLDGK	NA	NA
GTEWDGVDGSGMERNGIEWSGVECSGVEWSGMEWNGME	NA	NA
GTEWSGMELSGGDRSAVEWN	NA	NA
GTEWSGMEWSRMEWNGMQWTGMEWSGMQWNGMEWNGMESS	NA	NA
GTEYEAFAGNKPFHTTLLPFTR	K21574	1
GTEYEAFAGNKPFHTTVLPFTR	K21574	1
GTEYEAFGGNK	K21574	1
GTEYEAFGGNKPFHTTLLPFTR	K21574	1
GTEYEAFGGSKPFHTTLLPFNR	K21574	1
GTEYEAFGGSKPYHTVMLPFTR	K21574	1
GTEYEAFGGSVPYHTVMLPFTR	K21574	1
GTEYESFGGNK	K21574	1
GTEYESFGGNKVYHTTILPFTR	K21574	1
GTEYESFGGNNVDHTTILPFTR	K21574	1
GTEYESFGGNNVNHTTILPFTR	K21574	1
GTEYGLR	K00939	1
GTEYGTPVSMGDAMTVGLEMR	NA	NA
GTEYQAFGGTKPGHTAILPFTR	K21574	1
GTEYQAFGGTKPHHVTILPFTR	K21574	1
GTEYQAYIDVQNEIAAAYNELR	NA	NA
GTEYQAYIDVQNELAAAYNELR	NA	NA
GTEYQAYIDVQNELAAAYNELRDEVSR	NA	NA
GTEYQAYISVQNELAK	NA	NA
GTEYYGLAAAQAK	NA	NA
GTEYYGLAATEAK	NA	NA
GTFAASLGYYSEDGTVK	K21573	1
GTFANIR	K01681	1
GTFANNVNELLGR	NA	NA
GTFASEEVTPLVK	NA	NA
GTFASNVTELLGR	NA	NA
GTFAVPDAAKWGK	NA	NA
GTFDDYSEKYPELAEQYVK	NA	NA
GTFDFGNESWQLK	NA	NA
GTFDPAGER	NA	NA
GTFDSENPIGGVNYVTIDGGVSGK	NA	NA
GTFDVQSCQAQPGVTEEK	K01534	1
GTFDYYQR	NA	NA
GTFEEHPNAK	NA	NA
GTFEFRPLEPGYGITIGNAIR	K03040	1
GTFEGVLTGK	K00262	1
GTFESLFVTPVKPMELVLAKMVPYFFIALLGTGICLVLSR	NA	NA
GTFETDDVAPVVK	NA	NA
GTFEVQSCK	K01534	1
GTFEVSER	K03530	1
GTFGDGDFQNVTFTR	NA	NA
GTFGGGACSDPNSPYR	NA	NA
GTFGGTYNFPVQPTTK	NA	NA
GTFGSGKPVIGILGEFDALSGLDQEAGATEK	NA	NA
GTFGTGDFQNVTFTR	K12686	1
GTFGVENLEWTPEVYFADNVIR	NA	NA
GTFHVVDDEGTNNWVANPNGR	NA	NA
GTFIINGSER	K03043	1
GTFIINGTER	K03043	1
GTFILTVHYTEWSFELLGDR	NA	NA
GTFINLSELDDIGR	NA	NA
GTFITAIR	K03046	1
GTFKLASIPVGFLSSLVPFSIAELLLYSLPVIFLVLLIR	NA	NA
GTFLIEPKPMEPTKHQYDVDTETVIGFLK	K01805	1
GTFLIEPKPMEPTKHQYDVDTETVVGFLK	K01805	1
GTFLINPEGK	NA	NA
GTFLINPEGQIK	NA	NA
GTFLVNPEGK	NA	NA
GTFLVNPEGLIK	NA	NA
GTFLVNPEGR	NA	NA
GTFMEQIER	K20035	1
GTFMMVFDHYEDVPK	K02355	1
GTFMMVFDHYSDVPK	K02355	1
GTFNCVAIK	K04077	1
GTFNDGTQFDSSYDRGEPLEFTCGAGQMIR	NA	NA
GTFNNDFASK	K00703	1
GTFNPDFATK	K00703	1
GTFNSPSAVEAMNAK	NA	NA
GTFNVVATK	K04077	1
GTFNVVATKAPGFGDNQK	K04077	1
GTFNVVAVK	K04077	1
GTFNVVAVKAPGYGDR	K04077	1
GTFNVVAVKAPGYGDRR	K04077	1
GTFNYDLVKDPTYFNDNR	NA	NA
GTFPAVSLAWR	K21573	1
GTFPDLIMTFDSQTGRPTPTSDLK	K09703	1
GTFPIDKFQEIQTPFYYYDTNVLR	K01586	1
GTFPNELSLNALK	K03431	1
GTFPNVTQIAAFK	NA	NA
GTFPQLNLAPVNFDALFMNYLQQQAGEGAEQHQDA	K03071	1
GTFQSLDVANIASGFAGGK	NA	NA
GTFQVVAVK	K04077	1
GTFQVVAVKAPGYGDR	K04077	1
GTFQVVGVK	K04077	1
GTFRVNGDTIEIIPAYER	K03702	1
GTFSDGDEDTYAPLVSDWLTK	NA	NA
GTFSEDEPVLVR	K14652	1
GTFSGTDTSYEMPR	NA	NA
GTFSSASGMGEASPTAAAAETSHPVK	K03310	1
GTFSSASGMGESMPTAAAAETSHPVK	K03310	1
GTFSVCAVK	K04077	1
GTFSVVAVKAPGYGDR	K04077	1
GTFTANYDVK	NA	NA
GTFTATEINQQPATWR	K02082	1
GTFTAYTGYEK	NA	NA
GTFTAYTGYEKLPSFK	NA	NA
GTFTCVAVK	K04077	1
GTFTDYNK	NA	NA
GTFTEQEIQEFVDDFVLK	K00656	1
GTFTFAR	K21573	1
GTFTFARNEILEYDEAPGVRPSLSNIGK	K21573	1
GTFTFK	NA	NA
GTFTFNFVR	K02355	1
GTFTLHFVR	K02355	1
GTFTMTFDHYEDVPK	K02355	1
GTFTSGDSIDGGEGVDTLK	NA	NA
GTFTVIR	NA	NA
GTFTVIRK	NA	NA
GTFTVVAVK	K04077	1
GTFTVVGVK	K04077	1
GTFTVVGVKAPGYGDR	K04077	1
GTFTYAHNEITK	K21573	1
GTFTYAHNEITKYDEAPK	K21573	1
GTFTYAHNEVLK	K21573	1
GTFTYTQNK	K21573	1
GTFVCNPEGLIK	NA	NA
GTFVFSFVR	K02355	1
GTFVINGAER	K03043	1
GTFVINPAGK	K03386	1
GTFVINPEGK	K03386	1
GTFVINPEGR	K03386	1
GTFVINPK	K03386	1
GTFVVFGCR	K12940	1
GTFVVNPEGK	K03386	1
GTFVVNPEGKIK	NA	NA
GTFVVNPEGLIK	NA	NA
GTFVVNPEGQIK	K03386	1
GTFWSPSGDLLAFYR	K18574	1
GTFWSVGGSWR	K21573	1
GTGAEETVKVDMR	NA	NA
GTGAEGGSGSETCPTCHGSGVVTR	K03686	1
GTGAGCIAIGIIILITGVSVGILSIVNGALLLK	NA	NA
GTGAGGAFITVK	NA	NA
GTGALPPLAVGLGIYLPLTIGMTLVLGALLGWLIQRAIR	NA	NA
GTGALVGAAIGAAVGGGAGNLIGK	K16191	1
GTGAMLAFAGKEEQYEEHPQCIR	K03615	1
GTGASSIGFDQSAKPSTNK	NA	NA
GTGATDESLLTGK	NA	NA
GTGATTASPNAPLTR	NA	NA
GTGATTVETAAGGR	NA	NA
GTGAVLSFLPQTAMLFFMLELLEDTGYMAR	NA	NA
GTGAVYSSGIATSLNSR	NA	NA
GTGAYTYDWTPETR	NA	NA
GTGCAQGTTAEVCR	NA	NA
GTGCTVMGVCGK	K05601	1
GTGCVGEAATGLLSEAPEHFSK	NA	NA
GTGDAGEEIKDSR	NA	NA
GTGDANVLAYK	NA	NA
GTGDANVLAYKDALHR	NA	NA
GTGDDAFAIWSAPHGLGPCTGNVYRNCMAE	NA	NA
GTGDFTMKPAGYEQVPYDVQAK	K02355	1
GTGDGTEADDITGAR	NA	NA
GTGDPEAVR	K21573	1
GTGDVVIGNVESTLGAVK	NA	NA
GTGEAGTAQIK	NA	NA
GTGEAVAFENIDKAPEER	K02358	1
GTGEGNDFLGWLHLPSSISK	K01810	1
GTGEGYMPLEDGMMRR	NA	NA
GTGEGYTGGAVDIYAGPQDGMIR	NA	NA
GTGEIPENNWKQAMVPEG	K03742	1
GTGEPVCEHAEPDSESA	K03544	1
GTGEWDVSDVKLWKPSDTPVSAYVLDGGTYYLGSDLNFTGNK	K20276	1
GTGEYEAWAK	K15580	1
GTGFALLNGK	NA	NA
GTGFDEPTMDAICGGVK	K09903	1
GTGFIDK	NA	NA
GTGFIDKMIELLQADGK	NA	NA
GTGFIDKMIELVK	NA	NA
GTGFIDQR	NA	NA
GTGFINK	NA	NA
GTGFLNSHADEIYR	K01875	1
GTGFNASINK	NA	NA
GTGFTYRPEGK	NA	NA
GTGFVGGKFR	NA	NA
GTGFWSKIWNTTTNVAGSVWDAMK	NA	NA
GTGGANSNSNSGGSGGSGGSGGSGGSGGSGGSGGSGGSSSSSR	NA	NA
GTGGANSNSNSGGSGGSGGSGGSGGSGGSGGSGGSGGSSSSSRNANGTR	NA	NA
GTGGASGYVPIGSGSAGGGR	NA	NA
GTGGMLAALIMGGVVCTALSMAGAFITDLKVGYWLGTTPK	NA	NA
GTGGNLVIQTDSGNIR	NA	NA
GTGGTIIHKPNVFGER	NA	NA
GTGGVFRDEYTEDFWK	NA	NA
GTGHNCPGSSVQLAVAK	NA	NA
GTGHNCPSSLIQMAVER	NA	NA
GTGHNCPSSTAQLAVAK	K11358	1
GTGIAGEAGTGLLCEDPSK	NA	NA
GTGIAGEAGTGLLCEDPSKFGK	NA	NA
GTGIAGEAGTGLLCQDPSK	NA	NA
GTGIAGEAGTGLLCQDPSKFGK	NA	NA
GTGIAGEAGTGLLSEDPSK	NA	NA
GTGIATDKDTQYYVNYGFCK	NA	NA
GTGIEEAAEAAIHAAQNTK	K04759	1
GTGIINTMFDGYAPYKGDFQYR	K06207	1
GTGILNTSFDDYAPYKGDIQYR	K06207	1
GTGIMEAAEAAVTAAQSGK	K04759	1
GTGIMEAAGQAVALAAQSR	K04759	1
GTGIMMKAAVAAPNSMMK	K06894	1
GTGIPLIADGGLR	K00088	1
GTGIPLMVNPGDAPLYDATK	NA	NA
GTGIPVTMGIAPSK	NA	NA
GTGISAAEMQAVQNQLK	NA	NA
GTGISSSISAGYAPWAGAITIR	NA	NA
GTGISVLSISHR	K00831	1
GTGISVLSVSHR	K00831	1
GTGITAVEDGNDVILYNVTK	NA	NA
GTGITEAANK	K04759	1
GTGITVIFPK	K07652	1
GTGIYTYNDR	NA	NA
GTGKGNDFLGWLHLPSSITK	K01810	1
GTGKPDASQPAFAIQLPPPNVTGTLHMGHAFNQTIMDSLTR	K01873	1
GTGLAGEAGAGLLAEDPSQFSK	NA	NA
GTGLAGLAGIKPQNGAIVRPMLCVER	K04075	1
GTGLAGLAGIKPR	K04075	1
GTGLESVKDANKK	NA	NA
GTGLGNDFLGWLHLPSSITK	K01810	1
GTGLKEVVDEAIK	K04759	1
GTGLLTQVFGDER	K00764	1
GTGLSTDKDTAYYVNYGVMDSEADATK	NA	NA
GTGMAGEAATGVVSESPENFSK	NA	NA
GTGMEAVKDANKK	NA	NA
GTGMSVMEMSHR	K00831	1
GTGMVGEAATGVISETPEHFSK	NA	NA
GTGMVGEAATGVLSETPEHFTK	NA	NA
GTGNETNYVMQK	K22015	1
GTGNIVQALATDMSGTIK	NA	NA
GTGNLLQIHK	K21573	1
GTGNMELQLDR	K03628	1
GTGNPEGSLNFLTAF	NA	NA
GTGNSFNTDGTVNPAGGPADGMIR	NA	NA
GTGNSVPDIPDPLAR	K05775	1
GTGNTTYFK	NA	NA
GTGNWFVGGITDENAR	K21574	1
GTGPLITILAAVVVLGNTPSLIGWGGITAILIGIVLLTLK	NA	NA
GTGPNTAFVGK	NA	NA
GTGPNTAFVGKDAR	NA	NA
GTGQLEGVNYEEVR	NA	NA
GTGQLEGVSYEDVR	NA	NA
GTGQLEGVSYEEIR	NA	NA
GTGQLPDKEGQMYHANLDNLFLIPTAEVPVTNIFR	NA	NA
GTGQMSVTVAGR	NA	NA
GTGRVPGDANWPGK	NA	NA
GTGRVPGDDNWPGKK	NA	NA
GTGRVPGDDTWPGK	NA	NA
GTGSAAFNDK	NA	NA
GTGSADGVIETCSQCHGTGQVRSVQNFMGMQMQSTTACPTCGGR	K03686	1
GTGSAEYNMK	NA	NA
GTGSAIASNDEVIIEK	NA	NA
GTGSGADDNQSSATTSVNAR	K21573	1
GTGSGGGSSSQGPRPQLGGR	K04088	1
GTGSGLGGTSTR	K02876	1
GTGSGTDFKPTTIEILDVAGAGTNADDAR	NA	NA
GTGSIAFR	NA	NA
GTGSIGDGSVDSPLILIDGIEGDLNSLNPNDVESVSVLK	NA	NA
GTGSMNATNEPLYVVDGVPVVSGDVALSPVRGDSK	NA	NA
GTGSREMDISDAEAVK	K00067	1
GTGTAADPFNIAGIIK	NA	NA
GTGTASVSVAGR	NA	NA
GTGTFAMTLIQDGNQIESK	NA	NA
GTGTGAELQPLSPLPIGK	K01662	1
GTGTIGDGSGSSPLVLIDGIEGNLNTVNPNDIESVSVLK	NA	NA
GTGTIGSGSSVSPLVLIDGMEGDINQLNPADVENVSILK	NA	NA
GTGTIGSGSSVSPLVLIDGMEGDLNQLNPADVENISILK	NA	NA
GTGTLVAGGNQFSR	NA	NA
GTGTNPFSLDSKEPTESFR	K03737	1
GTGTVTDQSVSGGK	NA	NA
GTGTVVTGTLHDGPVSV	K03833	1
GTGTWTVQTGLECGSPVAAIGEAVFAR	K00033	1
GTGTYESWVK	K15580	1
GTGVEAVKDSK	NA	NA
GTGVEIPVYQPEK	NA	NA
GTGVFNIVGLDAGVYHMR	NA	NA
GTGVIAGGAVR	K02988	1
GTGVIAGGPAR	K02988	1
GTGVLAGGPAR	K02988	1
GTGVMEAAEEAVKAASGTK	K04759	1
GTGVMSHVFDEYGPVK	K06207	1
GTGVMSVDSTFEGSNSVTLAAK	NA	NA
GTGVPLIADGGLR	K00088	1
GTGVQAGGMAVIESAVSGTERSVQP	NA	NA
GTGVSDMIASSVYNSGTGSGVLEK	K03075	1
GTGVSGAYR	NA	NA
GTGVSIGIR	NA	NA
GTGVYSDVYEILSGYQVR	NA	NA
GTGWSGMECSGMEWSGMELDGMEWSGLEWSGVEWNGMK	NA	NA
GTGYGGEMNLK	K00244	2
GTGYGGEMNLK	K17363	2
GTGYYGLGIIMDGSPWLSK	NA	NA
GTHCVDLTESTIQANSR	K02564	1
GTHCVDLTQSTIEANSR	NA	NA
GTHDELMALNGYYRK	NA	NA
GTHEDGDVFFQHR	NA	NA
GTHEELIAR	K11004	1
GTHEELLAK	K06147	3
GTHEELLAK	K18890	3
GTHEELLAK	K18889	3
GTHENGDVFFQHR	NA	NA
GTHFHPGENVGR	K02899	1
GTHFLSLGWLEDEGIIK	NA	NA
GTHFNPVDLVCAIK	NA	NA
GTHFNPVDLVCALK	NA	NA
GTHFNPVDLVCAVK	NA	NA
GTHFNPVDLVCAVR	NA	NA
GTHFNPVDLVCGIR	NA	NA
GTHFNPVDLVCGLK	NA	NA
GTHFNPVDLVCGLR	NA	NA
GTHGHIAILTNNVDR	K01625	1
GTHGISAFIVEK	K00248	1
GTHGMQLVLGIPNNNVRK	NA	NA
GTHIHPGEGVGIGSDDTLFAK	K02899	1
GTHIHPGENVGK	K02899	1
GTHIHPGENVGKGSDDTLFAK	K02899	1
GTHIHPGENVGR	K02899	1
GTHIHPGNNVGK	K02899	1
GTHIHPGNNVGR	K02899	1
GTHIHPGTNCGIGGDDTLFALVDGVVR	K02899	1
GTHIHPGTNVGK	K02899	1
GTHIHPGTNVGR	K02899	1
GTHIHPGVNVGK	K02899	1
GTHIMPGENVGK	K02899	1
GTHIMPGENVGKGSDDTLFALVDGTVR	K02899	1
GTHIQPGENVGK	K02899	1
GTHIQPGENVGKGSDDTLFALVDGTVR	K02899	1
GTHIYPGVNVGR	K02899	1
GTHLAAPEMYPFLR	K01271	1
GTHLVEVGK	NA	NA
GTHLVNAGGIHYEPFGIYPGTK	NA	NA
GTHLVSVEGIHFEPFGLYPGK	NA	NA
GTHLVTVAGIHVEPMGIYGGK	K02073	1
GTHLVTVAGIHVEPMGIYGGKQDSLAPIEG	K02073	1
GTHPITCDKCHGTGYMTVTQR	K03686	1
GTHTAGQTGNAMLIDLETR	K02986	1
GTHTAGQTGNAMLTDLETR	K02986	1
GTHTNEINDLYDGK	NA	NA
GTHTNELSDLYGGEYYVDYDSRK	NA	NA
GTHTNELSDLYGGK	NA	NA
GTHTVNLNIK	NA	NA
GTHVLPLTMDKK	K01209	1
GTHVMEIIPSK	NA	NA
GTIAADDAGATDVEK	NA	NA
GTIACEAVPVFCGSAYK	K02355	1
GTIAGIGEEWIVFSSSALSLDR	NA	NA
GTIAHYLNSDSPVVEYHMWTPAWK	NA	NA
GTIAKDDYIVATAK	NA	NA
GTIAKDDYIVATAKDQK	NA	NA
GTIASDIYAPDHAK	NA	NA
GTIASDIYAPDHAKSEVQLK	NA	NA
GTIAVAEELASLK	K00927	1
GTIAVAQALADTDATTIIGGGDSAAAVNQLGFADK	K00927	1
GTIDCPDLPLNVSR	K04079	1
GTIDGVGLGRPLLSDPDYVNK	K10797	1
GTIDLLDEPSVAR	K01867	1
GTIDLNLPLADNLR	K02446	1
GTIDLNLSPNFLDK	NA	NA
GTIDTIADILHK	K05936	1
GTIEDTVFQLMGGLR	NA	NA
GTIEECDKQVYEACR	NA	NA
GTIEFAPNLPWK	NA	NA
GTIEGFYGLPWGQEGR	K01197	1
GTIEGFYGTPWTHQDRLDQIEFYGK	NA	NA
GTIENRNGGGDGGHIVAAEAGYYTITINTADNTAK	K21571	1
GTIESDLIEATQVIGEK	K02357	1
GTIESDLIEATTVIGEK	K02357	1
GTIESISGVIDR	NA	NA
GTIETTELEDR	K03070	1
GTIEVSAPESGVLHNQENTLEFTNNFGK	NA	NA
GTIFGAYLKLLPVFLFLIPGMIAFALSTR	NA	NA
GTIFNNVQIR	NA	NA
GTIFNQVK	NA	NA
GTIFTNVVHNLDDNTVWWEGLDKNPPENAVDWK	NA	NA
GTIFVDETPFYATSGGQEADHGVIK	K01872	1
GTIGEVTK	K02895	1
GTIGGDPEDGLNPLAIVK	NA	NA
GTIGGGAGEGLNPLDIVK	NA	NA
GTIGGGAGVGLNPLDIVK	NA	NA
GTIGGHAGDNLTPLDVVK	NA	NA
GTIGGHAGEGLNPLDIVK	NA	NA
GTIGGHVGEGLNPLDIVK	NA	NA
GTIGGKPGDTLNPIDIAK	NA	NA
GTIGGNPEDGLNPLAIVK	NA	NA
GTIGGPAGDTLNPLDIVK	NA	NA
GTIGGPTGDTLNPLDIVK	NA	NA
GTIGGQAGDTLNPLDIVK	NA	NA
GTIGGQAGEGLNPLDIVK	NA	NA
GTIGGSAGEGLNPLDIVK	NA	NA
GTIGGSPEDGLNPLAIVK	NA	NA
GTIGGTAGEGLNPLDIVK	NA	NA
GTIGIEVPNANPR	NA	NA
GTIGIEVPNSNPK	NA	NA
GTIGNLEGQFQTWDLYKR	NA	NA
GTIGQSILDLLQ	K01839	1
GTIGTEQLNR	NA	NA
GTIGVCEAIANLK	K00927	1
GTIGVTTDNIFPVIKK	K04079	1
GTIGYGIGK	K02988	1
GTIHGMYNTAAVSVSGGTVTIDDGITVEGEFAYGGKEFYGNPVTDNTR	K20276	1
GTIHWVAVPTAK	K01886	1
GTIHWVPAPYAQK	K01886	1
GTIHWVSAAHAVDAEVR	K01886	1
GTIHWVSCAHCLPAEVR	NA	NA
GTIHWVSVPTAK	K01886	1
GTIIAIGAGIAVLGGLGAGIGIGIATGKASEAVAR	NA	NA
GTIIAQIAETVK	NA	NA
GTIIASGAVK	NA	NA
GTIIASSSIK	NA	NA
GTIICMLLSDAGQIACWPK	K00053	1
GTIIGEGITFDDVLLVPAYSK	NA	NA
GTIIGSSMFPAFGK	K02035	1
GTIIKASIVGGGATSPATEDGLPPVDE	NA	NA
GTIIPASDIIVSNPTQGK	NA	NA
GTIIPVEITVYEDK	K02867	1
GTIITLANSVKA	K02906	1
GTIKDTGFLSQDILGTSTTK	NA	NA
GTIKDTGFLSQDILGTSTTKR	NA	NA
GTIKMNEK	K02358	1
GTILASGSIK	NA	NA
GTILDIYELLPAFIVAILLTVIVSLATKAPDK	NA	NA
GTILEYIER	NA	NA
GTILFVGTKR	K02967	1
GTILILLLTPFLSMVLIGGKSLSLFLGLIVLLK	NA	NA
GTILMFVLQFVLICLLLYKVDMSYIVGCYSMNK	NA	NA
GTILPFNSLSVELK	NA	NA
GTILVVEDNR	NA	NA
GTILYSGSIK	NA	NA
GTILYSSSIK	NA	NA
GTIMAGQEGGYR	K02906	1
GTIMAGQEGGYTTTNQNLTVIK	K02906	1
GTIMLTGDSR	NA	NA
GTIMNFLLSGPWYSEQSYTHSVHQGSGNR	NA	NA
GTINCTEMTTVPAGYR	NA	NA
GTINDTEEFNR	NA	NA
GTINDTEEFNRVVETEK	NA	NA
GTININIIDGLK	K21573	1
GTINLDFNDVK	K03531	1
GTINNNLWSLHQLQTR	NA	NA
GTINPTDLDIYPGQVVGFAGLLGSGR	K02056	1
GTIPGETMMERMQWLMSLGQSPETAQAK	NA	NA
GTIPHDQLAK	K02988	1
GTIPHEIDAR	K02988	1
GTIPHEIEASFGGAK	K02988	1
GTIPHEQFAK	K02988	1
GTIPHEQLAK	K02988	1
GTIPHEQVAK	K02988	1
GTIPHEVEAR	K02988	1
GTIPQYGVAVEIFDYMSDSITLYALK	NA	NA
GTIPTYLGTGNTDVFGNLAEMK	K21573	1
GTIQEAVTDR	K02357	1
GTIQNAIVTNAQK	NA	NA
GTIQNDILK	K01848	2
GTIQNDILK	K01847	2
GTIQNDILKEYAAR	K01848	1
GTISENSATAK	NA	NA
GTISGGNGGNNYGEGDGGNGGDAITGSSLSVINK	K12679	1
GTISGGTFQGEASNR	NA	NA
GTISGTKISVVLPR	NA	NA
GTISHLVMHGVNNR	K10708	1
GTISLIYPTIDATTR	NA	NA
GTISPNTYYCGEDGVR	K00975	1
GTISSPVQALQGQVPGVIITR	NA	NA
GTITATAQGSR	NA	NA
GTITDTDGTQYK	NA	NA
GTITENSASAK	NA	NA
GTITFVNNGNMNPLDSLEVYLDAPER	NA	NA
GTITHPVQGHDAAGTVLLRPAAPGTGVIAGGSVR	K02988	1
GTITIDAGDLVLR	NA	NA
GTITIIFQR	K00528	1
GTITSDVTLAAGNTYK	NA	NA
GTITTSEIFFTSPSR	NA	NA
GTITVSQIFYTSPSR	NA	NA
GTITYTENGETK	NA	NA
GTIVAVGAGK	K04078	1
GTIVAVGAGKVNDKGER	K04078	1
GTIVCNPPYGERLSTVK	K07444	1
GTIVDETGEPMIGVSVK	NA	NA
GTIVDGSFIEAPSSTK	K07481	1
GTIVGLTR	K00864	1
GTIVGTVLQDSLNQAK	K10540	1
GTIVIDTPERPAGQK	NA	NA
GTIVIDTPERPAGQQHALGLK	NA	NA
GTIVIDTPERPTGQK	NA	NA
GTIVINTPERPAGQEHVLGLTAAPIK	NA	NA
GTIVPESEMDISLFVKSAPVPR	K03698	1
GTIVTLANSVK	K02906	1
GTIVTLANSVKA	K02906	1
GTIVVDTPERPAGQENVLGLK	NA	NA
GTIVVDTPQRPAGQK	NA	NA
GTIVVETPARPAGQK	NA	NA
GTIYADLGLSNSGIPAGNVTYYVDGEKTTFTK	NA	NA
GTKAGTESLLAK	NA	NA
GTKDEEMLLK	K04078	1
GTKDGNMHTSYSGMASWDVIK	NA	NA
GTKDLTLIANDMAR	NA	NA
GTKEDYDIMLK	K06153	1
GTKENPFIAK	NA	NA
GTKFDAVPIYTGR	K03737	1
GTKFDAVPVFTGR	K03737	1
GTKFDQTPIFTGR	NA	NA
GTKFEATPVFTGR	NA	NA
GTKFESCTINGGR	NA	NA
GTKFETIHPVLDNLQTIK	NA	NA
GTKFHAGANVGCGR	K02899	1
GTKGITLVALVVTIIILVILAGVSINLVIGNSGIIAK	NA	NA
GTKGTMEPNFWALP	NA	NA
GTKIAIISVIVLVILALSTTLIANIKPQMHK	NA	NA
GTKITAISPAAYGDYIMQSK	NA	NA
GTKKPAVIPVLEVTEIQDLASGPTAGK	NA	NA
GTKKPMTIPVLEITEIQDLTPGATAGK	NA	NA
GTKKPVTIPVLEITEIQDLTPGATAGK	NA	NA
GTKLDEAQAAGADYVGGEELIPK	K02863	1
GTKLDEDEIFISDGAK	K10206	1
GTKLEELIK	NA	NA
GTKLPDWLSFFSGK	K02804	3
GTKLPDWLSFFSGK	K02803	3
GTKLPDWLSFFSGK	K02802	3
GTKLPDWLSFFSGKR	K02802	3
GTKLPDWLSFFSGKR	K02803	3
GTKLPDWLSFFSGKR	K02804	3
GTKLPSALAFFSGK	K02803	2
GTKLPSALAFFSGK	K02804	2
GTKLPSALAFFSGKR	K02803	2
GTKLPSALAFFSGKR	K02804	2
GTKLVYVNTSDMSDPEAELIK	K19956	1
GTKNDGWEGYASLR	K21573	1
GTKNNTSGGLTAASGSITIGSNGIR	NA	NA
GTKPEVIQYYVEAFKK	NA	NA
GTKPFERLGGGILAVLVILVSTVIPAGILLLAYR	NA	NA
GTKREEVER	K02358	1
GTKTEANLMAAFAGESQAR	NA	NA
GTKTEAQACAFK	NA	NA
GTKVDEAQAAGADFVGGEELIPK	K02863	1
GTKVEDIPVK	NA	NA
GTKVSSADEALGIK	NA	NA
GTLADIGDKVR	K05936	1
GTLADILK	K03695	1
GTLAEVIK	K00027	1
GTLAGNNVSHSNR	K02902	1
GTLAGTPKINVLLLLIGTLLSSWVGTTGASMLLIRPVIR	NA	NA
GTLAGYPVVGLK	K02355	1
GTLAKAGTGTQTLAMSNDSLSLDVQGGR	NA	NA
GTLAMQINPMTCGSSFK	K02355	1
GTLAQELYER	NA	NA
GTLASYSLDANR	NA	NA
GTLAVELFPVLCGSAYKDK	K02355	1
GTLAWSQNHR	K15871	1
GTLDAQGVAAR	K02950	1
GTLDAQGVAGR	K02950	1
GTLDAQGVAKR	K02950	1
GTLDAQGVANR	K02950	1
GTLDAQGVQGR	K02950	1
GTLDAQGVSGR	K02950	1
GTLDATGVDGR	K02950	1
GTLDAVAHVNEEIAEALIGIEADDQR	K01689	1
GTLDAVAHVNEEIAEALIGLEADDQR	K01689	1
GTLDAVGHVNDEIADALVGFEADDQR	K01689	1
GTLDCAGVADRNQSR	NA	NA
GTLDCAGVANR	K02950	1
GTLDCAGVNDR	K02950	1
GTLDCAGVNDRK	K02950	1
GTLDCSGVANR	NA	NA
GTLDDGTQFDSSYDRGEPLEFTCGAGQMIK	NA	NA
GTLDFTAQSTTPGYKR	NA	NA
GTLDGQADKNNWWNWSR	NA	NA
GTLDGQVLPQDLSVGIPLQLLANRPDVR	K07796	1
GTLDISLDGTTIGSDIPK	NA	NA
GTLDLGMIK	NA	NA
GTLDLPGGFIDMYETGEEGVAR	NA	NA
GTLDLSGGFIDMNETGEEGVAR	NA	NA
GTLDPDEAVSLAAK	K03040	1
GTLDTAGVADR	K02950	1
GTLDTAGVAGR	K02950	1
GTLDTAGVAK	K02950	1
GTLDTAGVAKR	K02950	1
GTLDTAGVANR	K02950	1
GTLDTAGVANRK	K02950	1
GTLDTAGVANRR	K02950	1
GTLDTAGVASR	K02950	1
GTLDTAGVDGR	K02950	1
GTLDTAGVGGR	K02950	1
GTLDTAGVNAR	K02950	1
GTLDTAGVNGR	K02950	1
GTLDTAGVNNR	K02950	1
GTLDTAGVQGR	K02950	1
GTLDTAGVTGR	K02950	1
GTLDTQGVAGR	K02950	1
GTLDTQGVANR	K02950	1
GTLDTQGVANRNQAR	K02950	1
GTLDTQGVDGR	K02950	1
GTLDTQGVNGR	K02950	1
GTLDTQGVQGR	K02950	1
GTLDTQGVSGR	K02950	1
GTLDTSGVKDR	K02950	1
GTLEDAYFPDTISIGVPLQLLSNRPDVRNAEMNLAQAFYATNVAR	K07796	1
GTLEDGSESER	K02355	1
GTLEDGSEVER	K02355	1
GTLEDGTEVER	K02355	1
GTLEDLHLLQELSEGIK	NA	NA
GTLEDPNLFIK	K04079	1
GTLEDPNLFIR	K04079	1
GTLEDPNQFIR	K04079	1
GTLEDPNQFIRR	K04079	1
GTLEDTVFQLIGGIR	K00088	1
GTLEDTVFQLMGGLR	K00088	1
GTLEDTVFQLVGGIR	K00088	1
GTLEDTVFQMIGGIR	K00088	1
GTLEEQVMPEDIMVGVPLQLLENRPDVK	K07796	1
GTLEGAGPNYER	K21573	1
GTLEGDIAASDITFYR	NA	NA
GTLEGDIAPSDITFYR	NA	NA
GTLEGDIAPSPITFYR	NA	NA
GTLENYFK	NA	NA
GTLETDVDGEK	NA	NA
GTLETDVDGEKK	NA	NA
GTLETIDELER	NA	NA
GTLETVEGDFER	NA	NA
GTLEYWAAVVKPGR	K02878	1
GTLEYWVAVVKPGR	K02878	1
GTLFIGPGAK	K06207	1
GTLFIGPGEK	K06207	1
GTLFSRQAILLAIIVNIVLGLVLALVMHLDRPKPPK	NA	NA
GTLFSTPLK	NA	NA
GTLFTTSQCLLAPHR	K10536	1
GTLGATQNRLDHTINNLSVMTENIQDAESTIR	K02406	1
GTLGATQNRLEHTSNNLSVMK	NA	NA
GTLGATQNRLEHTSNNLSVMTENIQDAESTIR	NA	NA
GTLGAVQNR	NA	NA
GTLGDMVFQLMGGLR	K00088	1
GTLGDTIYQLMGGLK	K00088	1
GTLGENENELIEK	K11688	1
GTLGISGGPTLR	NA	NA
GTLGLIGNTPLVEPMNLEK	K01738	1
GTLGLIGNTPLVEPVNLEK	K01738	1
GTLGLIGNTPLVEPVNLEKELGLEATILVKLEYLNPAGSVK	K01738	1
GTLGLIGNTPLVEVTNIEK	K01738	1
GTLGLIGNTPLVEVVNIEKDQELSATVLAK	K01738	1
GTLGLNDITVKIVAILIILVFTAVNLR	NA	NA
GTLGNVFGGSYLVK	NA	NA
GTLGQDVIDIR	K01647	1
GTLGTSGGPTLR	NA	NA
GTLHAPR	NA	NA
GTLHDFLR	K01889	1
GTLHLNDELEILGVK	K02358	1
GTLHLNDELEILGVKEDVLK	K02358	1
GTLHLNDELEILGVKEDVQK	K02358	1
GTLHLNDEVEIIGVK	K02358	1
GTLHLNDEVEIIGVKEETQK	K02358	1
GTLHLNDEVEIVGVK	K02358	1
GTLHLNDEVEIVGVKEETQK	K02358	1
GTLHLNDNLEILGVK	K02358	1
GTLHLNDPLEILGVK	K02358	1
GTLHLNDSVEIVGIKEENR	K02358	1
GTLHLSDELEILGVK	NA	NA
GTLHMGILQIAVLVLLLYLAIVMLLASIRAWIASR	NA	NA
GTLHPGDVVVAGTSYGR	K02519	1
GTLHTPGVDSPFR	K01886	1
GTLHVGDAIAAGSAHGR	K02519	1
GTLHVGDPIACGSSYGK	K02519	1
GTLHVGDPVACGSSYGK	K02519	1
GTLHVGDSIACGSSYGK	K02519	1
GTLHVLDSSFDR	K01835	1
GTLHVNDPLEIIGIK	K02358	1
GTLHVNDPLEIVGIK	K02358	1
GTLHVSDEVEIIGIHDDVKK	K02358	1
GTLHVSDEVEIIGIHEDVKK	K02358	1
GTLHVVTGDKYQEK	NA	NA
GTLHWVSADHCVK	NA	NA
GTLHWVSCAHCLPAEVR	NA	NA
GTLIALIVKESALIGLVGGVIGIAGASLAVFPFNTLISR	NA	NA
GTLIATPTGLGANIFSSVYGK	K03615	1
GTLIDGKEFDNSYTR	K03772	1
GTLIDGTEFDSSIK	NA	NA
GTLIDGTEFDSSYK	K03773	1
GTLIDGTEFDSSYKR	K03773	1
GTLIDGTEFDSSYKRNEPTTFR	NA	NA
GTLIDGTQFDASEK	K03773	1
GTLIDGTQFDSNASATFSPTQVVK	K03773	2
GTLIDGTQFDSNASATFSPTQVVK	K03772	2
GTLIDGTQFDSSYDR	K03773	1
GTLIDGTQFDSSYDRK	K03773	1
GTLIDGTQFDSSYDRKEPTTFR	K03773	1
GTLIDGTQFDSSYDRKEPYTTR	K03773	1
GTLIDGTQFDSSYERNEPTTFR	K03773	1
GTLIEVNPYYTHSYGK	K21399	1
GTLIGAGVGALAGLGWGAYR	NA	NA
GTLIGGGADAHAR	NA	NA
GTLIGRPETEHMK	K19268	1
GTLIIDPDGVIQAFEITADGIGR	NA	NA
GTLINGTEFDSSYKR	NA	NA
GTLIREVTTGAVMADMSK	K03979	1
GTLISIILVLFVLPQILLLGDIIIEKTALTINLPQATR	NA	NA
GTLIVDKDTAVSYNAADLFDLENHQGK	NA	NA
GTLIVNKPQSLR	K01920	1
GTLIYQTIPQNVKLEPGETYK	K17624	1
GTLKCPGTESYCR	K01886	1
GTLKDSNPDIQK	K04077	1
GTLKLYACCYGTPTDSGCTVNSDYTEFEFFSMDYPAAMER	NA	NA
GTLLDGTEFDSSYK	K03773	1
GTLLDGTEFDSSYKR	K03773	1
GTLLDGTVFDDTK	K03773	1
GTLLDGTVFDDTKGK	K03773	1
GTLLDGTVFDETTGDETR	NA	NA
GTLLEDQIK	K10546	1
GTLLGVPNK	NA	NA
GTLLGVYDVR	K01186	1
GTLLKAAQMLACPVTVIHGENDPHPPQGVTAPLTR	NA	NA
GTLLMQPTIK	K21573	1
GTLLPCMPNEINIIQGTVVGSAILPR	NA	NA
GTLLPDEAVSLAAK	K03040	1
GTLLTTSECLLSPNRNGAWDK	NA	NA
GTLLVGPGEK	K06207	1
GTLLYVLTGILIVIILIIVLIVVLKK	K06286	1
GTLMAAAGKFVGAK	K01464	1
GTLNDYSTVAAR	NA	NA
GTLNESTNTGTGPR	NA	NA
GTLNGTTSDIDGK	NA	NA
GTLNLGGESTQSVK	NA	NA
GTLNLNDEVEIIGIHEDVRK	K02358	1
GTLNLNDEVEIVGIHEDTR	K02358	1
GTLNLNDEVEIVGIHEDTRK	K02358	1
GTLNPTVSLVIAIFIGAAVAAVCGILIGIPVLRLR	NA	NA
GTLNQYLRFLIPSNDSNK	NA	NA
GTLNTPQMWLEK	K02569	2
GTLNTPQMWLEK	K03532	2
GTLNTPQMWLEKRPELSK	K02569	1
GTLNTVVEQLYGK	K01889	1
GTLNVCAVK	K04077	1
GTLNVETLGR	K00973	1
GTLNVLCVK	K04077	1
GTLNVLNAAR	NA	NA
GTLNVVAVK	K04077	1
GTLNVVAVKAPGFGDR	K04077	1
GTLNVVCVK	K04077	1
GTLNVVCVKAPGFGDR	K04077	1
GTLPAGLELDKK	NA	NA
GTLPDGEEAERHPSDSEPFSALAFK	K02355	1
GTLPFAVGGIANLVPFEK	NA	NA
GTLPFAVGGIANLVPFEKK	NA	NA
GTLPFAVGGIANLVPFEKR	NA	NA
GTLPFIVEIPTNHLPFDSISSK	NA	NA
GTLPGIPSESDVKANGVSLGEVNALLLQK	NA	NA
GTLPKPEGK	NA	NA
GTLPLAIGGIANLVPFEK	NA	NA
GTLPLALGGIANLVPFEK	NA	NA
GTLPLAMGGIANLVPFEK	NA	NA
GTLPLAMGGIANLVPFEKK	NA	NA
GTLQCSLKEFDTPEAQTEMYNLAK	NA	NA
GTLQDGPGANAIWNITNVTR	NA	NA
GTLQEFAQELFGPETK	K01889	1
GTLQEVIYQLVGGLR	NA	NA
GTLQGAGPNYER	NA	NA
GTLSDAALSEAVAALEALPALVEEMLGKR	K00820	1
GTLSDECLTNIQR	K17759	2
GTLSDECLTNIQR	K17758	2
GTLSDIMECNESITGQYLCGEKQIDVPEK	K03701	1
GTLSETVFQLMGGLR	K00088	1
GTLSFSIDQETIK	K03545	1
GTLSFSIDQETIKTGLDK	K03545	1
GTLSGEDFSEYLR	NA	NA
GTLSGEHGIGLAK	K00104	1
GTLSGVLDGNGHCIK	NA	NA
GTLSHVAVVEMPNYPK	K00634	1
GTLSINSDNIFPIIKK	K04079	1
GTLSKDTWQGDVTAENETQAQAK	NA	NA
GTLSLFSGNVTWSQK	NA	NA
GTLSMELTPMLLGSSYK	K02355	1
GTLSNDDFDGEMDDASYHLESIEEK	NA	NA
GTLSNDNFDGEMDDASYHLESIEEK	NA	NA
GTLTDGATTATFK	K02406	1
GTLTDGTEFDNSYSR	K03772	1
GTLTDLLK	K03695	1
GTLTDNGDGTATFK	NA	NA
GTLTDNGDGTATFTMK	NA	NA
GTLTDNGDGTATFVMDELNAGDTVSIGGK	NA	NA
GTLTDNGDGTATFVMDTLNAGDKVSIGGK	K02406	1
GTLTDSAK	NA	NA
GTLTDSATSATFK	K02406	1
GTLTEPGKDSPYR	K01886	1
GTLTEPGKEDPGSQR	NA	NA
GTLTEPGKEDPNR	K01886	1
GTLTEPGKESPYR	K01886	1
GTLTESLPVEMDIK	K02933	1
GTLTETQAQELIDHMVMK	K00656	1
GTLTEVIAHFTENEPR	NA	NA
GTLTEVIAHFTQNEPR	NA	NA
GTLTITGDGTVDNVTHAR	NA	NA
GTLTMAWALANR	NA	NA
GTLTMTVSGDRDVR	NA	NA
GTLTNNGDGTATFVMDDLKAGDSVTIGGK	NA	NA
GTLTQALMELGAMVCVPNGAPK	K03575	1
GTLTQALRPEMILEQEGNVIHVK	K02933	1
GTLTQDDIR	K02355	1
GTLTQFVQQLFGK	K01889	1
GTLTQQLHPAMTITQEGDVIHVTRPNDEK	K02933	1
GTLTQQLQPSMTIK	K02933	1
GTLTSILLVLLALPQTLLVGDIIIQKTAFTLK	NA	NA
GTLTTAAPVSAETER	K02113	1
GTLTVSEIFFTSPSR	NA	NA
GTLTVTGQTK	NA	NA
GTLTYDNAYVTVGK	NA	NA
GTLTYEDKVVQK	NA	NA
GTLVAPDGSVSGNTVYAPDELPVSSVR	NA	NA
GTLVATPQAK	K01893	1
GTLVLTPDAK	K01893	1
GTLVQAVNPEFEIK	K02933	1
GTLVSFDKSADNTYTQTSAATK	NA	NA
GTLVYQTIPQNVK	K17624	1
GTLVYQTIPQNVKFEAGAK	K17624	1
GTLYDVADAVALVK	K02863	1
GTLYDVADAVALVKK	K02863	1
GTLYDVADAVSLVK	K02863	1
GTLYDVADAVSLVKK	K02863	1
GTLYEVIYQLTGGLR	K00088	1
GTLYEVIYQLVGGLR	K00088	1
GTLYEVVYQLSGGLR	K00088	1
GTLYFPGNKGILCFNPSR	NA	NA
GTLYGHYDDAER	K00703	1
GTLYIVTGDKYQEK	NA	NA
GTLYNHNPRMMPLK	NA	NA
GTLYQEMLPVEAEDYTPPVAVMLIIDTSGSMGADVGGGKTQMDEAK	NA	NA
GTLYVICK	K02919	1
GTMAAMIGGTDENVIK	K00645	1
GTMAPDEAVSLAAK	K03040	1
GTMDCAGVNDR	K02950	1
GTMDCAGVNDRK	K02950	1
GTMDCAGVNNR	K02950	1
GTMDCAGVNNRK	K02950	1
GTMDDAAENGYVKEDTR	K02020	1
GTMDDSDGEDEDDSSSNEPKSCDPNEMVGPEGTGTDR	NA	NA
GTMDVYYVGVPDPIASGLSQK	NA	NA
GTMEVLLVSPVRPLMVIIAKAVPYLVLAFGILITILLMAR	NA	NA
GTMFGAQIPTLYGLDGGKAK	K01218	1
GTMIDGTEFDSSKEPITLAVNR	K03773	1
GTMIIDIWRETDR	NA	NA
GTMLPDEAVSLAAK	K03040	1
GTMMAGQEGGYR	K02906	1
GTMMGSMPAEDGMTTIEAEVPLAEMTSYTIDLRSMTQGAGSFTCK	NA	NA
GTMNDALNQK	NA	NA
GTMPEKPVAVK	K01835	1
GTMPKNPVAVK	K01835	1
GTMSEQREPDGTER	NA	NA
GTMSFGQTGSTRMMCPDMDTEQK	NA	NA
GTMSSQEICQIMR	K00865	1
GTMTGKAAEESQVVQ	NA	NA
GTMVAPDGTVSGTSECAENEFPVNSIR	NA	NA
GTMVGDGVMSDGKGGYVK	NA	NA
GTMVGNGVMSDGK	NA	NA
GTMVLDKLINLCANNSLFTMPLHLMSK	NA	NA
GTMVTLQELVDEVGSDAAR	K01887	1
GTMVTQGTTPR	NA	NA
GTMVVLESTTYPGTTEELIKPILEEGSGLK	NA	NA
GTMYKPFEAHAR	K00528	1
GTNAAWAEGYIESCVAQGIISGVGGGR	NA	NA
GTNAEAYNVSNPR	NA	NA
GTNAEILSDKLNIPTISTGNILR	K00939	1
GTNAEITELFGEEPK	K03043	1
GTNALPMEITIIFKIALVGILVTILNQILK	K06392	1
GTNASHVLVLIDGVR	K16092	1
GTNAVVTSVSFTTADSNK	NA	NA
GTNDATTYNADSTTTGDK	NA	NA
GTNDATTYNADSTTTGDKATNK	NA	NA
GTNDLTQMTYGFSR	NA	NA
GTNDPWECIR	K21572	1
GTNDQELLR	NA	NA
GTNDSPNFSR	NA	NA
GTNDWYIGCTADENGHSSK	K21574	1
GTNDYTVADADGR	K21573	1
GTNEALEHPHTGGEDALLAAK	NA	NA
GTNEINSGLNTVDSPGDQK	NA	NA
GTNETSQSAHAAIAADGYTMR	NA	NA
GTNFGIQPRNAEQSFAFEVLNDPNIK	NA	NA
GTNFHPGQNVGIGKDHTLFALADGQVK	NA	NA
GTNGAPGGKEDGSDKPQGGPAR	NA	NA
GTNGHIAIGCNNVDR	K01625	1
GTNGTNGTNGSAGRGIK	NA	NA
GTNGTNGYVYLEQILITTGNPQAR	NA	NA
GTNIAVAAENMYFEEK	K01803	1
GTNIAVGAENMYYEEK	K01803	1
GTNIGAVTNVDGK	NA	NA
GTNIGTVTDADGLFSLSNVPGSAK	NA	NA
GTNIHVGAENVHFEK	K01803	1
GTNIHVGAQNVHWEK	K01803	1
GTNIKGQTYLFDNEGR	NA	NA
GTNIKGQTYLFDNSGR	NA	NA
GTNIQIGAENMYFEEK	K01803	1
GTNIQIGAENMYYEEK	NA	NA
GTNIQVGAENMYFEEK	K01803	1
GTNIQVGAENMYFEEKGAYTGEISPAMLVDAGVK	K01803	1
GTNIQVGAENMYFQDK	K01803	1
GTNIQVGAENMYYEEK	K01803	1
GTNISYSIVDK	NA	NA
GTNKLEVFAPK	NA	NA
GTNLGGPMSEPVQTITAGGGHFGVVTTVVARAEPGAELGHWPEIR	NA	NA
GTNLHVGAENVHFEK	K01803	1
GTNLIGTGPYVIKENDEQTK	NA	NA
GTNLLDNQGDVR	NA	NA
GTNLLSSAEDTK	NA	NA
GTNLLSSAEDTKDVAEILYK	NA	NA
GTNLQLWHDHALPGNYPTK	NA	NA
GTNLTQYDETINQYWR	NA	NA
GTNLTQYDETINTYWR	NA	NA
GTNMISSGNNTLNNPGDR	NA	NA
GTNMISSGNNTLNNPGDRK	NA	NA
GTNNDGTPIK	NA	NA
GTNNTEMVR	NA	NA
GTNPDAAIQGIR	K01925	1
GTNPDTDAEEERPADVK	NA	NA
GTNPDTGAEDERPSDVK	K02355	1
GTNPDTGEEDERPSDVK	K02355	1
GTNPDTGEEDERPSDVKAPFSALAFK	K02355	1
GTNPEEALNNAK	NA	NA
GTNPEEALNNAKK	NA	NA
GTNPETEESEVR	NA	NA
GTNPETGEEDERPSDPK	K02355	1
GTNPETGEEDTR	K02355	1
GTNPETGEEEDR	K02355	1
GTNPETGEEEDRISSDDQPFAALAFK	K02355	1
GTNPETGEEEDRPAD	NA	NA
GTNPETGEEEDRPADPK	NA	NA
GTNPETGEEEDRTSSDDQPFSALAFK	K02355	1
GTNPETGEEEERPADVK	NA	NA
GTNPETGEEEFRHSSDTEPFAALAFK	K02355	1
GTNPETGEEEVR	K02355	1
GTNPNEVVLGLAPAFGESQTTNIVGIPHADIVK	K13919	1
GTNPQEGAALAR	NA	NA
GTNPQNYLK	NA	NA
GTNPVIQIDGNNEAK	NA	NA
GTNPVSIIQEEK	NA	NA
GTNQIALSLK	NA	NA
GTNQTIESNQGENK	K21573	1
GTNQTIESNQGESK	NA	NA
GTNRHDTDPEYGK	NA	NA
GTNRHETDDQDGR	K01190	1
GTNRNPEPEPPDK	NA	NA
GTNSGDGGYPVLSPKK	NA	NA
GTNSINGGSPLVIVDGVPGSMNTIDPQDIESLTVLK	K21573	1
GTNSNATISISGGTFSDKPANAYVADGYK	NA	NA
GTNSSEFPFIDIQDGTGTNTQYMSLGYELFTWNNAVHNTIANIK	NA	NA
GTNSVSMEIVNTGTEDNSSLINTDSK	NA	NA
GTNTDITLEEK	NA	NA
GTNTEVLAEVIAAVR	NA	NA
GTNTGNYAVK	NA	NA
GTNTINETNFIADYK	NA	NA
GTNTLMLNNFNPHDYK	NA	NA
GTNTVIVLPIGIGQLGK	K19235	1
GTNVAVGAENMYFEEK	K01803	1
GTNVAVGAENMYYEEK	K01803	2
GTNVAVGAENMYYEEK	K00927	2
GTNVCDVCGK	NA	NA
GTNVDEAALLAALESGK	K22982	2
GTNVDEAALLAALESGK	K00058	2
GTNVDEAALLAALESGKVR	K00058	2
GTNVDEAALLAALESGKVR	K22982	2
GTNVDEAALLAGLESGK	K00058	2
GTNVDEAALLAGLESGK	K22982	2
GTNVDEAALLDALNSGK	K22982	2
GTNVDEAALLDALNSGK	K00058	2
GTNVDEAALLDALNSGKVR	K22982	2
GTNVDEAALLDALNSGKVR	K00058	2
GTNVDLEALCDALESK	NA	NA
GTNVEVGAENMYFEEK	K01803	1
GTNVGNDSNNADNDSDYDNSGNNGDTDDDDDTYTEWDIK	NA	NA
GTNVILSWAAGNQDR	NA	NA
GTNVLFVDESIFPQNLAVIQTR	K00281	1
GTNVLPLTMNKK	NA	NA
GTNVQVGAENMYFEEK	K01803	1
GTNVSEQTEAANK	NA	NA
GTNVSFNAK	NA	NA
GTNVTCSAEGPDEVEAIAALKK	NA	NA
GTNVTFTPR	NA	NA
GTNVTSGGR	NA	NA
GTNVTVGAENMYFEEK	NA	NA
GTNVVQIFTTGNR	NA	NA
GTNWQDAVFR	K21573	1
GTNWQDELFR	NA	NA
GTNWQDELFRK	NA	NA
GTNYAILSDILGDEDHLGDMDFK	K00962	1
GTNYEGWTYFGNISK	NA	NA
GTNYGVLNTTFR	NA	NA
GTNYICCVVETPESAK	NA	NA
GTNYICCVVETPESAKK	NA	NA
GTNYIVNAPEMYLIK	NA	NA
GTPAITVEQDKPTTISLSK	NA	NA
GTPALLAAGSDDAVK	K01872	1
GTPALSALIK	K02027	1
GTPALVAVYQDASGHALDIALAYGAGIGAAR	K00053	1
GTPAQYNISFATSTVDNNNKPAAITVK	NA	NA
GTPATLPTGDGVYFIK	NA	NA
GTPAVFGVNQVIPGWVEALQLMPVGSK	K03773	1
GTPAVTVEQK	NA	NA
GTPCEELCK	NA	NA
GTPCEELCQHLEGTNALAVCENDATAPAR	NA	NA
GTPCHTCGNIPSVGQK	NA	NA
GTPCLIAVEQDATGK	K00053	1
GTPCLIAVEQDATGKAWDLALAYGLGIGGAR	K00053	1
GTPCLIAVEQDYTGK	K00053	1
GTPCLIAVEQDYTGKAQDLALAYGLGIGGAR	K00053	1
GTPCLVAVEQDATGK	K00053	1
GTPCLVAVEQDATGR	K00053	1
GTPCLVAVEQDETGK	K00053	1
GTPCLVAVEQDYTGK	K00053	1
GTPCLVAVEQDYTGKAQEIALAYGLGIGGAR	K00053	1
GTPCLVAVYQDATGKALDNALAYAAGIGGAR	K00053	1
GTPDAQTLWSQVVFSF	NA	NA
GTPDLIMEGPER	NA	NA
GTPDNIINYYVNIFK	NA	NA
GTPDNYGYFSVGANTLMHR	NA	NA
GTPDNYGYWSLGGNTMMHK	NA	NA
GTPDQNSADEYLYQIR	NA	NA
GTPEAGDEIVVLGGDNYR	NA	NA
GTPEAGNKVVVIGGDNYR	NA	NA
GTPEDYGYFGFGANAIVSNIVK	NA	NA
GTPEDYGYFGFGANAIVSNLVK	NA	NA
GTPEEEAALEK	K00024	1
GTPEEEAKLK	K00024	1
GTPEFCGVQGR	K00639	1
GTPEFDAAK	K00927	1
GTPEFDAAKAEMK	K00927	1
GTPEFDAAKAEMKER	K00927	1
GTPEFETTGYEK	K01227	1
GTPEFETTGYEKEFTIPADAAPGK	K01227	1
GTPEFWIANIHPGR	K02878	1
GTPEFWIANVHPGR	K02878	1
GTPENILVLGK	K00975	1
GTPENILVLGKAPLTSDTTIVR	K00975	1
GTPETCVAAQVAK	K10708	1
GTPEYCGVQGR	K00639	1
GTPEYDQAKAEMK	K00927	1
GTPEYFGWR	NA	NA
GTPEYNIALGER	K03640	1
GTPEYNIALGQR	K03640	1
GTPEYNISLGER	K03640	1
GTPEYWVAVVKPGR	K02878	1
GTPEYWVAVVKPQR	K02878	1
GTPEYYSR	K01478	1
GTPFAAQMAAETAAK	K02948	1
GTPFAAQSAAAQVAK	K02948	1
GTPFASPVPTVK	K01685	2
GTPFASPVPTVK	K00041	2
GTPFDFNTMTK	NA	NA
GTPFDFTEPHAVGER	NA	NA
GTPFGTFVPTMK	K01685	1
GTPFGTYVPTMK	K01685	2
GTPFGTYVPTMK	K16850	2
GTPFPAAICYLEAGEQMITEGGGMSWMSPNMIMETTTNGGLGK	NA	NA
GTPFSAPAPTLK	K01685	1
GTPFVYEGEEIGMTNTAFPK	K01182	1
GTPGELTVTIDADGNVKEEVTK	NA	NA
GTPGEPEPEPEPEPEPD	NA	NA
GTPGFEVSGHEK	K00248	1
GTPGFSFGTK	K00248	1
GTPGFSGADLANLVNEAALFAAR	K03798	1
GTPGFSGGKIESK	K20143	1
GTPGFSTGLHEK	K00248	1
GTPGFSTGLHEKK	K00248	1
GTPGFSVGKK	K00248	1
GTPGFTFGLHEK	K00248	1
GTPGFTFGLHEKK	K00248	1
GTPGFTFGTK	K00248	1
GTPGFTFGVK	K00248	1
GTPGLNIGYNADAK	K21573	1
GTPGLNVGYDASAK	K21573	1
GTPGLQIGYDASAK	K21573	1
GTPGMEIASEDNK	NA	NA
GTPGVYFSVWAPCAMR	K00700	1
GTPHLEFDLLK	NA	NA
GTPHLNFER	NA	NA
GTPIAGVYALGNTSK	NA	NA
GTPIAVYDGTPTTAVTANR	NA	NA
GTPIAVYDGTPTTAVTASR	NA	NA
GTPIIIPGR	NA	NA
GTPIISEIEFAGR	K01925	1
GTPILLEPIMR	K02355	1
GTPILSEIEFAGR	K01925	1
GTPINDDQQMMPEEIK	K04771	1
GTPINDDQQMMPEEIKK	K04771	1
GTPISVVLEDDTK	NA	NA
GTPIVATAITDFVAAK	NA	NA
GTPLAEPAGCLSGDCAHCGASCPSAK	K03613	1
GTPLGASVPTIKVASNSR	K01685	1
GTPLLTYNNILNILQQASPR	K10541	1
GTPLTVEPEQALVVTQLLEAIYESAK	NA	NA
GTPLVDVQIDDDIGLQALNGADGAILFTGATVQAVLR	NA	NA
GTPLVTISSHNIADGDPVQR	NA	NA
GTPLWFR	K01478	1
GTPMDFTEMKPIGR	NA	NA
GTPMVAVFDTGFHLTMPK	K00925	1
GTPNNYPEMQK	NA	NA
GTPNQEAIR	NA	NA
GTPNQFAADAYDCVYVIK	K01999	1
GTPNSVFDNFKDGALQR	NA	NA
GTPNVLIK	NA	NA
GTPNVLLK	NA	NA
GTPQANVGVPDGLVLR	NA	NA
GTPQMTNAVAEDVK	NA	NA
GTPSDISPIHWQYGAIAR	K21636	1
GTPSRIGLILEISPR	K03046	1
GTPSRMGLVLDMSPR	K03046	1
GTPSRSGYIFDGWDAK	NA	NA
GTPSTIATGTGVYFLK	NA	NA
GTPSVGDVLGNK	NA	NA
GTPTEPGTASPYR	NA	NA
GTPTFGYESAKDKGAVIAR	NA	NA
GTPTGNPLAPVIK	K16850	1
GTPTNPYGWTK	K01784	1
GTPTNYGYWGLGANALIDR	NA	NA
GTPTQAGTDSPYR	NA	NA
GTPTQAGVNSPYR	NA	NA
GTPTQPGAESPYR	NA	NA
GTPTQPGIESPYR	NA	NA
GTPTQPGTESPYR	K01886	1
GTPTQPGTNSPYR	NA	NA
GTPTQPGTPSPYR	NA	NA
GTPTQPGVESPYR	K01886	1
GTPTSPGTASPYR	NA	NA
GTPTTGDSTNAAGMIMLGMGALAVLAAR	NA	NA
GTPTTPGTASPYR	NA	NA
GTPTTPGVASPYR	NA	NA
GTPTVFWDIVPDSDQCEIYTYMAGGGCTLPGK	K03779	1
GTPVESGVVYVDGLR	K12574	1
GTPVIDSEMDDIWK	NA	NA
GTPVLADAASGPVK	NA	NA
GTPVLALISNNEEVAAHTR	K00820	1
GTPVPDVAWDDDEVTFENIGDGITGAEWFK	NA	NA
GTPVTLAGEFVK	K11065	1
GTPVVIDFWAPWCGPCK	NA	NA
GTPWENVVPVVVIGAVFFLLFKLVVVPLAK	NA	NA
GTPYAPGANPENGMDSHGMLPSMFSVGK	K00656	1
GTPYDSGLDQK	K01960	1
GTPYDTGFDQK	K01960	1
GTPYDTGFDQQLLAEIADYFRPMRDEALDSGLLNPK	K01960	1
GTPYDTGFDQQLLAEIADYFRPMRDEALDTGLLNPK	K01960	1
GTPYDTGLDQK	K01960	1
GTPYDTGLDQNK	K01960	1
GTPYDTGLDQTLLSEIADYFRPMREEALESGLMNPK	K01960	1
GTPYDTGLSQDK	K01960	1
GTPYDTGYDQK	K01960	1
GTPYEAESLR	NA	NA
GTPYEQIINTGMLR	K12573	1
GTPYGGFVPTVK	K01685	1
GTPYICLGVLLIVSLIIPTVFIKAPLGMIGDIIVIVYLFAVVR	NA	NA
GTPYIYEGEELGMTNAHFTTLEQYR	K01182	1
GTPYIYQGEELGMTNAHFTTIEEYR	NA	NA
GTPYIYQGEELGMTNPHFTK	K01226	1
GTPYMYPISSSPFYMAINK	NA	NA
GTPYVDTDGDGMPDEWEK	NA	NA
GTPYVDTDGDGMPDEWEKANGLNPNDPSDANEDCTGDGYTNIEK	NA	NA
GTPYWFAGDEIGMR	K01182	1
GTQAALLAEHFNIPTISTGDIFR	K00939	1
GTQAALLSEHYGIPAISTGDIFR	K00939	1
GTQAALLSTHYDIPAISTGDIFR	NA	NA
GTQAAYDLVR	K01745	1
GTQADALPVVGGPK	NA	NA
GTQADGHAYIPAAINK	K01928	1
GTQAEIICAK	K00939	1
GTQAEILCAK	K00939	1
GTQAEILCDK	K00939	1
GTQAEILCDKLGIPTISTGNILR	K00939	1
GTQAEVICNR	K00939	1
GTQAGQFMIR	NA	NA
GTQAMYVTSNNR	NA	NA
GTQAQFIMEK	K00939	1
GTQASINTTTTNFNQILAYSNVFGDYHHLSAK	NA	NA
GTQDIEIRPQVSGFIVK	K18898	1
GTQDIEVRPQVSGFIVK	K18898	1
GTQDLLSGISTEADGYGLK	NA	NA
GTQDPNTNRPGYYQR	NA	NA
GTQDSDAPYSFSNELGK	NA	NA
GTQELCPICGEAECEHSSATYDTVEGR	NA	NA
GTQESDLPYSFSK	NA	NA
GTQESDLPYSFSKDEK	NA	NA
GTQESDLPYSFSKDETMK	NA	NA
GTQEVAEEAIK	K04759	1
GTQEVELQK	K03544	1
GTQEWLDMLK	K21573	1
GTQEYNLALGER	K03640	1
GTQEYNLALGERR	K03640	1
GTQFGCTTNEK	NA	NA
GTQFHPGENVGMGR	K02899	1
GTQFVSN	K00134	1
GTQFVSNASCT	NA	NA
GTQFVSNASCTTN	NA	NA
GTQFVSNASCTTNCLAPIAK	K00134	1
GTQFVSNASCTTNCLAPITK	K00134	1
GTQFVSNASCTTNCLAPLAK	K00134	1
GTQGAFEETQFTHPAFVAR	NA	NA
GTQGLGISVSQTFGIDHAFK	NA	NA
GTQGTVTVDYNHK	NA	NA
GTQIANDTAESLVK	NA	NA
GTQIGAITGVDGDFTLPNVPSSAK	K21573	1
GTQIVSNASCTTNCLAPIAK	K00134	1
GTQIVSNASCTTNCLAPLAK	NA	NA
GTQLAEDEIFISDGAK	K10206	1
GTQLAFGSFGIK	K02878	1
GTQLELWHDHCLPGNYPCK	NA	NA
GTQLGDLR	NA	NA
GTQLGETTEFLYDSGAK	NA	NA
GTQLGGGNYNEANQIR	NA	NA
GTQLGTITGVDGDFTLSNVPSSAK	K21573	1
GTQLPDWLSFFSGK	K02803	2
GTQLPDWLSFFSGK	K02804	2
GTQLPDWLSFFSGKR	K02803	2
GTQLPDWLSFFSGKR	K02804	2
GTQLQSSPR	NA	NA
GTQLREDDTKPTQISANK	NA	NA
GTQLSSECVQR	NA	NA
GTQLWAVYHSHTDVKNPGGNR	NA	NA
GTQMDDGYYK	NA	NA
GTQMTAVPIEEAVK	K21071	1
GTQNAPALR	NA	NA
GTQNGDSAGCVVVAPPTVPGGK	NA	NA
GTQPEDYPYSFSNELKK	NA	NA
GTQQVAISPSTGR	K01874	1
GTQSDLMIEK	K00939	1
GTQSELIIK	K00939	1
GTQSERIVAK	K00939	1
GTQSFEYDDADVLK	NA	NA
GTQSLGWMLWDMDYSDPKNITPR	NA	NA
GTQSTEEAPAPEK	NA	NA
GTQSTEEAPAPEKTDK	NA	NA
GTQSTEEAVPEKSEK	NA	NA
GTQSTENAPADTK	K03210	1
GTQSTENAPADTKDSK	K03210	1
GTQTAAIDKYIYMAR	NA	NA
GTQTDGHTYIQK	K01928	1
GTQTEKNLLTSFAGESQAR	NA	NA
GTQTEKNLMTAFAGESQAR	NA	NA
GTQTEYQAYLETLMPRSVAGAV	NA	NA
GTQTIDALDWEKEKPIYEK	NA	NA
GTQTLDGSDVDVTK	NA	NA
GTQVGAITGVDGDFTLPNVPSSAK	K21573	1
GTQVGAYTGIYYK	NA	NA
GTQVIATIPSREELLGK	K02864	1
GTQVITSGVIGGAEK	K02406	1
GTQVKFSYMGYK	K21573	1
GTQVSYTIPESVK	NA	NA
GTQVWFTR	K01925	1
GTQWEWNEGTIVVK	NA	NA
GTQYEGLTEYFKGDTAIALSPEDPAAAAR	K02864	1
GTQYQNNILGDAYPDGR	NA	NA
GTQYRTGIYYTDLADR	K12267	1
GTQYTVSSNPVK	NA	NA
GTRADPTASVASMDVSDMEDR	NA	NA
GTRCYFLFPSGSQPVNK	NA	NA
GTREDGAVGFATLMSEVTR	K21573	1
GTRIVNTVSCTYAIGK	K11153	1
GTRLEALTAK	K00975	1
GTRLTGSAVTPILK	NA	NA
GTRMELACEDDHLGVMVYNGDGNEDGMMR	NA	NA
GTRNPSEQTIK	NA	NA
GTRPDDYTNIEEAK	K02035	1
GTRPPEPYK	K02933	1
GTRPPEPYKGK	K02933	1
GTRPTTAGDTSVQNK	NA	NA
GTRTVINFEHLSR	NA	NA
GTRVDGIYTADPEKDPTATK	K09903	1
GTSADAALVASTNDPEVVK	NA	NA
GTSADAIDQTVQAALASAKLPWQAICGAASIDIK	NA	NA
GTSADANYDNKGATGTNATAAGVR	K21449	1
GTSADTIVNR	NA	NA
GTSAEGMEMNAAAR	NA	NA
GTSAEMDLTTDSPKWVK	NA	NA
GTSAINIFIAIIIVLLVQILASAIGLKMISSIIGTLIDV	NA	NA
GTSAMADDMGFVIPFK	NA	NA
GTSANPDTYFQSR	K03737	1
GTSAPQTTEDMEINAK	NA	NA
GTSATLATANMR	NA	NA
GTSATNWIALK	NA	NA
GTSATNWITLK	NA	NA
GTSATTFAPDQK	K01181	1
GTSCPDQLAK	NA	NA
GTSDIFLLGIMPQGSSVK	NA	NA
GTSDQCGGIVSAVYGAK	NA	NA
GTSDQEGGMASMVYAGK	NA	NA
GTSDQLGGIVSAVYGAR	NA	NA
GTSDQMGGIVSAVYGAK	NA	NA
GTSDTTASPNDTLTR	NA	NA
GTSEANAIKQEQQEK	NA	NA
GTSEFGPDKR	NA	NA
GTSEISAGNTDLSSR	K05876	1
GTSENVGLADQKMLR	NA	NA
GTSEYCGVEGR	K00639	1
GTSFAIAQDETRPILQGILFEVK	K02338	1
GTSFEDVLKTD	NA	NA
GTSFLDGATATK	NA	NA
GTSFMEDYTYNLVPGK	K01804	1
GTSFQGQAFPEFMQR	NA	NA
GTSGFSGAQLANLVNEAALLAAR	K03798	1
GTSGLMVAAR	K06180	1
GTSGLMVVARHAHAQDALQR	K06180	1
GTSGMAIVNLSEQPAEISLATTLEDGEYTDK	NA	NA
GTSGNTVNPIER	NA	NA
GTSGQLTSANSVVNASVNDYK	NA	NA
GTSGQLTSANSVVNASVNDYKEK	NA	NA
GTSGTDDSTETSDGMPQEENGDMPGDATSDGTGSNGGGAPGGNGGMSGK	NA	NA
GTSGTGDGKLDGTDAGAGNK	NA	NA
GTSGVISTVK	K02040	1
GTSGVISTVQQADGTIGYADASQAGDLGTVAVK	K02040	1
GTSGVVLANCDGNEK	NA	NA
GTSHSFPAMAAGSWGLSVER	NA	NA
GTSHVGTVPDAVQVGPK	NA	NA
GTSIGEGSVIGAGVVLK	NA	NA
GTSIGQAVDNK	K21573	1
GTSILDGNTTSAK	NA	NA
GTSIPHEVIGEFGAGR	K02988	1
GTSKNTDMWSTLLSR	NA	NA
GTSLADADEKSDAMGK	K01835	1
GTSLAGDGDMMSDQPIDK	K04771	1
GTSLEDAAEKLEK	K01835	1
GTSLEDADAK	K01835	1
GTSLEDADAKSAALGK	K01835	1
GTSLEGLAEQFKGDTAIAFAHEEDPMSAAR	K02864	1
GTSLFQEGNLGGEAAPENIAGLNKQNG	NA	NA
GTSLILSALSVDGTILLPLEK	NA	NA
GTSLIPNFWR	NA	NA
GTSLLVVNLVDSGSDDAAK	NA	NA
GTSLSDADEKSEQLGK	NA	NA
GTSLTVTGTDAILGK	NA	NA
GTSMATSTNIDGK	NA	NA
GTSMLEDYTYNLMK	K01804	1
GTSMMEDYTYNFVPGK	K01804	1
GTSMSCEWAPAGSEATIYGDYFVSD	NA	NA
GTSNGTITDMDGNFK	K21573	1
GTSNIVKGQAMSYSECIK	K00768	1
GTSPEIVAALDAAIKK	NA	NA
GTSPELKAVYDSR	NA	NA
GTSPFTDVPEWAEPYVAACYTNGITSGYDAK	NA	NA
GTSPFTDVPEWAEPYVAACYTNGITSGYDK	NA	NA
GTSPGLYEGSIDVK	NA	NA
GTSPLPLSQFAEIYADNVGLISTAALAAAEPPENCC	NA	NA
GTSPMAENKLGVMPVSK	NA	NA
GTSPTIPLGGYFIMK	K02863	1
GTSPTTFNPYDSVTGYQALAMILR	NA	NA
GTSPVITFTHPQNR	K20627	1
GTSPVIVFTHPQNR	K20627	1
GTSQALIQGVASK	K00849	1
GTSQGTITDLDGK	K21573	1
GTSQIFNAGSFK	NA	NA
GTSQNDPNWVVR	NA	NA
GTSSESTIFRATLVHTGIMDNNEYEAGCEK	NA	NA
GTSSIAPISITNR	NA	NA
GTSSSGMNIGDASGLMKTFGLGGISGGSLNMDDELAK	NA	NA
GTSSTGTFVAR	NA	NA
GTSTADYYNQMIASGK	K02014	1
GTSTEASAPAVAGTNMK	NA	NA
GTSTFDGMAIARAVLEHVANSK	K03555	1
GTSTGAITDLEGK	NA	NA
GTSTKFENDDWNR	NA	NA
GTSTLGAVAGGTGGAALGAAAGSLVSDK	NA	NA
GTSTLQNDQGPLIVIDGIPGGDMSTVAPSDIESISVLK	K21573	1
GTSTPLVLVDGIER	NA	NA
GTSTSCNANINAEQFEK	NA	NA
GTSTYDGMSIAKAVAEYTAGK	K03555	1
GTSVFVR	NA	NA
GTSVLDGNTTSAK	NA	NA
GTSVLELIHAFEK	K01784	1
GTSVNGPR	NA	NA
GTSVPTPSLTNPLVVVIAPTK	NA	NA
GTSVQAAESNYYAVLTQK	K07796	1
GTSVSNFNETVAEASK	NA	NA
GTSVVSTAGR	NA	NA
GTSYGSTEDCK	NA	NA
GTSYMFLTGPK	NA	NA
GTSYNSYLIRDEK	NA	NA
GTTAASVVLDTATR	K01847	1
GTTAENINDIWGITR	K00626	1
GTTAEPLKFK	NA	NA
GTTAESYFEKNEPDVK	NA	NA
GTTAETYFTDNYPDIELVK	K10039	1
GTTAIINTNHGK	K03768	1
GTTAILFTNVANAPAK	K02864	1
GTTAIMFCNTANLPAK	K02864	1
GTTAIMFCNTANVPAK	K02864	1
GTTALSPIHPYNKNPER	NA	NA
GTTAMQIAESISSR	K01868	1
GTTAMSGSSPLVLVDGVEMDPNLINPQDVQSVSVLK	NA	NA
GTTAQFGGASGDLFSAICGMQIPR	NA	NA
GTTATLTANKSEGGYQGYDANR	NA	NA
GTTATPATPEVTMAK	NA	NA
GTTATTFNPAGSVTGYEVLAMILR	NA	NA
GTTAVFFCQTANAPAK	K02864	1
GTTAVLFANTANAPAK	K02864	1
GTTAVLFCDTANVPAK	K02864	1
GTTAVMFAHTANVPAK	K02864	1
GTTAVMFANTANVPAK	K02864	1
GTTAVMFCDTANVPAK	K02864	1
GTTAVMFCDVANAPAK	NA	NA
GTTAVMFCETANAPAK	NA	NA
GTTAVMFCHTANVPAK	NA	NA
GTTAVMFCNTANAPAK	K02864	1
GTTAVMFCNTANVPAK	K02864	1
GTTAVMFCNVANAPAK	K02864	1
GTTAVMFSNIANVPAK	K02864	1
GTTAVMFSNTANVPAK	K02864	1
GTTAVMFSNVANAPAK	K02864	1
GTTAVMFSQVANAPAK	NA	NA
GTTAVMFTEVANAPAK	NA	NA
GTTAVMFTNTANVPAK	K02864	1
GTTAVMFTNVANVPAK	K02864	1
GTTAVTNITADNISEVEKDGFK	NA	NA
GTTAYTPYYTIFDPK	NA	NA
GTTCDYTLCMDGGYDVGSVHVKADGDDYELTYWNEYMTMEK	NA	NA
GTTCQYGLYDTFDLSQK	NA	NA
GTTDDKGPVLEALYAMK	NA	NA
GTTDDKGPVMEALYAMK	NA	NA
GTTDGAITDLDGNYK	NA	NA
GTTDKFSLK	K00927	1
GTTDLVGFGLTVIR	NA	NA
GTTDTTTVETNLR	NA	NA
GTTDTTTVETTLR	NA	NA
GTTDVAVATK	NA	NA
GTTEDWCSIR	NA	NA
GTTEEIAANAK	NA	NA
GTTEKDGTGSPVR	NA	NA
GTTEKDVPYSLSFE	NA	NA
GTTELLIDETR	NA	NA
GTTETTFDPNAVCTR	NA	NA
GTTFGYQDLLVDYR	NA	NA
GTTFGYQDLVIDYR	NA	NA
GTTFGYQDLVVDYR	NA	NA
GTTGFGGNSGFGGNNNTGGFGFGNK	NA	NA
GTTGIDNEVK	NA	NA
GTTGLMVVAK	K06180	1
GTTGTLTVACGSYGMMGAAQMCIQAALR	K17758	2
GTTGTLTVACGSYGMMGAAQMCIQAALR	K17759	2
GTTGTQASFLELFDGDHEK	K01756	1
GTTGTQASFLELFDGDMEKVNALDPMIAQK	NA	NA
GTTGTQASFLELFDGDQDTIDKIDPMIAQK	NA	NA
GTTGTQASFLELFDGDQETIDKIDPMIAAK	NA	NA
GTTGTQASFLELFDGDQETIDKIDPMIAEK	NA	NA
GTTGTQASFLELFDGDQETIDKIDPMIAK	NA	NA
GTTGTQASFLELFDGDQETIDKIDPMIAQK	NA	NA
GTTGTQASFLELFNGDHEK	NA	NA
GTTGTQASFLELFNGDQETIDKIDPMIAAK	NA	NA
GTTGTQASFMELFK	K01756	1
GTTGTQASFMELFKGDADKIR	NA	NA
GTTHFGTQNYEAERPLLDR	NA	NA
GTTIANLIHMLK	K00764	1
GTTIDGYTVNEDGVYVK	NA	NA
GTTIDNYFDR	NA	NA
GTTIDNYFDRYTLR	NA	NA
GTTIEASNVR	NA	NA
GTTIGNISDMDGR	K21573	1
GTTIGTITDFDGNFELPNVEK	NA	NA
GTTIGTMTDASGHYFLK	NA	NA
GTTIGTVTDADGFFNLSNVPNSAK	NA	NA
GTTIGTVTDATGHYFLK	NA	NA
GTTIGTVTDFDGK	NA	NA
GTTIGTVTDIEGR	NA	NA
GTTIGTVTDLDGK	K21573	1
GTTIINPSLSGLDFSYSK	NA	NA
GTTIKGVGNSGNVQIPDMVTAAK	NA	NA
GTTILHASGGYRQEDK	NA	NA
GTTILQAAR	NA	NA
GTTIPHEIIGVFGAGR	NA	NA
GTTIPHEIVGEFGAGR	K02988	1
GTTIPHEIVGEYGAGR	K02988	1
GTTIPHEIVGK	K02988	1
GTTIPHEIVGVYGAGR	K02988	1
GTTIPHETVGAFGAGR	K02988	1
GTTIPHEVIGEFGAGR	K02988	1
GTTIPHEVIGEYGAGR	K02988	1
GTTIPHEVIGK	K02988	1
GTTITNNAYPTDDGTNVEK	NA	NA
GTTITPEDADGNYTYDAPK	NA	NA
GTTIVISYIGCVNSEPSYHQHR	K21573	1
GTTLAGMTQIAEQLGLATR	K13409	1
GTTLDGEEVTR	K02355	1
GTTLDGEPDVR	K02355	1
GTTLDGEPDVRHPGDDQPFSALAFK	K02355	1
GTTLDGVETEAK	K02355	1
GTTLEELFIK	NA	NA
GTTLGADDGIGVAAIMAVMEDK	NA	NA
GTTLGADDGLGVAAIMAVLEAK	K01270	1
GTTLGADDGMGVAAIMAIMEDK	K01270	1
GTTLGADNGIGVAAIMAVMEDK	K01270	1
GTTLGADNGLGVAAIMAVLEAK	K01270	1
GTTLGADNGLGVAAIMAVLEDGNLK	NA	NA
GTTLGADNGLGVAAIMAVLEDQNLK	K01270	1
GTTLGADNGMGVAAILAVMEDK	K01270	1
GTTLGADNGMGVAAIMAVLEDNTLK	NA	NA
GTTLGADNGMGVAAIMAVMEAKDIK	NA	NA
GTTLGADNGMGVAAIMAVMEDK	K01270	1
GTTLGSDDGMGVAAIMAVMEDK	K01270	1
GTTLGSITDLK	NA	NA
GTTLGTITDMNGR	NA	NA
GTTLGTITDVDGNFNLSNVPSSAK	K21573	1
GTTLGTVTDPSGR	NA	NA
GTTLPGTGGIGTTIFYVIGGGLMAAAAILLITK	NA	NA
GTTLTAVEKR	NA	NA
GTTLTGEPDER	NA	NA
GTTLTVMAWGDVEHPEFEVEND	NA	NA
GTTMGLVGESGCGK	K02032	2
GTTMGLVGESGCGK	K10823	2
GTTMGTVTDIDGK	K21573	1
GTTNGNVTDMDGK	NA	NA
GTTNGTISGLDGDFSIPSVK	NA	NA
GTTNGTITDFDGK	K21573	1
GTTNGTITDFDGNFSLDGIK	NA	NA
GTTNGTITDFDGR	K21573	1
GTTNGTITDLDGK	K21573	1
GTTNGTITDMDGNYSLTVNDLKK	K21573	1
GTTNGTITGIDGDFSIPNVK	NA	NA
GTTNGTITGIDGDFSLNNVK	K21573	1
GTTNGTITGIDGDFSLSNVK	K21573	1
GTTNGTITGINGDFSLSDVK	NA	NA
GTTNGTITGLDGDFSIPNVK	NA	NA
GTTNGTITGLDGDFSLPNVK	NA	NA
GTTNGTITGLDGDFSLSGVK	K21573	1
GTTNGTITGLDGDFSLSGVTK	NA	NA
GTTNGTITGLDGDFSLSNVK	NA	NA
GTTNGTITGLNGDFTLNNVK	NA	NA
GTTNGTTTDLEGK	K21573	1
GTTNGTTTDVNGEFK	K21573	1
GTTNGTVTDMDGK	K21573	1
GTTNLAESLQGSVPGVNITQSGSR	K21573	1
GTTNSTNEFVELNSKDGVVQSVNGK	NA	NA
GTTNTSVAENEYISDVTSSLALNK	NA	NA
GTTPDNVVFNVHMVK	NA	NA
GTTPEGVVFDDSGDKAVDFPLQLIPGFTEALK	NA	NA
GTTPEYVLR	K02051	1
GTTPHDFTGNFGGASVLLK	K02988	1
GTTPLNADLIIK	NA	NA
GTTPNFEEAR	NA	NA
GTTPSFGFIANCTFSR	NA	NA
GTTPVDQEQIK	NA	NA
GTTQGTITDIDGK	K21573	1
GTTQGTITDIDGNFNLANVPSSAK	K21573	1
GTTQGTITDLDGK	K21573	1
GTTQGTITDVDGNFNLANVPSSAK	NA	NA
GTTQGTITDVDGNFNLSNIPSSAK	NA	NA
GTTQGTITDVDGNFNLSNVPSSAK	NA	NA
GTTQGTVTDLDGK	K21573	1
GTTQGVISDINGR	NA	NA
GTTQNATINISGISVITGELYGGGFRSAIGTAEETGSTTINITGGSINK	NA	NA
GTTSALIVGMLR	K00764	1
GTTSCMFWGLGSDGTVGANK	K03737	1
GTTSDQLMSEYK	K02030	1
GTTSENLSTELLNHR	NA	NA
GTTSINGGEPLVLVNNVPMDINMIDPQDIETVSILK	NA	NA
GTTSINGGTPLVLVNNVPMDINMID	NA	NA
GTTSIYTNTPSYIELK	K20276	1
GTTSSGGGSYTPPAQHTHTWDAGVVTK	K01181	1
GTTSSTTASASTTSPK	NA	NA
GTTSTPSAPEITVAK	NA	NA
GTTSVMFCETANAPAK	K02864	1
GTTSVMFCETANVPAK	K02864	1
GTTSVMFSEVANAPAK	K02864	1
GTTTAIADSHEIANVAGLDGLR	K01486	1
GTTTAIADSHEIANVSGLDGLR	K01486	1
GTTTEYGLVGSYFANPFGPVQR	NA	NA
GTTTEYGLVGSYFANPFGPVQRK	NA	NA
GTTTFDVNK	K01197	1
GTTTFIESNVDSK	NA	NA
GTTTGIVTDIDGK	K21573	1
GTTTGTVTDFDGVFSLDVPSSAK	K21573	1
GTTTINNSSPLYVIDGVMTR	NA	NA
GTTTNAQLVAEDVASQLER	K02982	1
GTTTNAQLVAEDVASQLERR	K02982	1
GTTTPVIR	NA	NA
GTTTVTYEGGEKK	NA	NA
GTTVCDNDPQEK	K02355	1
GTTVCDSDPLEK	K02355	1
GTTVDEDNEASNWCYR	NA	NA
GTTVDSDALVEALR	NA	NA
GTTVEEADALAK	K00603	1
GTTVEEADALAKEVATEAAEK	K00603	1
GTTVGLVGNDAGK	NA	NA
GTTVGTISDADGSYR	NA	NA
GTTVGTITGIDGDFSIPNVK	NA	NA
GTTVGTVTDMDGK	K21573	1
GTTVGTVTDMDGKFTLSNVPSSAK	K21573	1
GTTVGVITDLNGK	K21573	1
GTTVGVITDVDGK	K21573	1
GTTVIGSDGMQVIVGASAPVK	K01448	1
GTTVIHAPEKLDEDKIR	NA	NA
GTTVIHQQGLPPLSNLELFPQAPLLTLETYR	K13919	1
GTTVLDLPAEHPEEDGVQGSSNMYITNKRPEDR	NA	NA
GTTVLVSSHNLR	K01990	2
GTTVLVSSHNLR	K16921	2
GTTVNPDIFFQAR	K03737	1
GTTVNPGVIEGGSAPNVISEK	NA	NA
GTTVNTPDGTQVVVGASAPVK	NA	NA
GTTVPVLFR	K01585	1
GTTVTCTAEGPDEAEAIAALKK	NA	NA
GTTVTDGHGMMQVEK	K01537	1
GTTVTLFAVAFLIIIIALINFINFFFALVPLRIK	NA	NA
GTTVTMKVFL	NA	NA
GTTVTPAAPEIK	K01227	1
GTTWQATPGLFAYR	NA	NA
GTTWQATPGLFAYRR	NA	NA
GTTYGCTTNEEGIYHLHAPAGK	NA	NA
GTTYGGTTNEQGIYHLK	NA	NA
GTVAADGDNYKELLR	NA	NA
GTVAAEDR	K00831	1
GTVAEAIAAGAGK	NA	NA
GTVAEEDR	K00831	1
GTVAELENGAPK	NA	NA
GTVAELENGSPK	NA	NA
GTVAGMTANSPAVEEAAR	NA	NA
GTVAIISYPALQSVVAR	K10439	1
GTVAMEFSNVNPALQPR	NA	NA
GTVANITHEVVK	K05810	1
GTVANSYINNTIPGWTDEVEAYPYDPAK	NA	NA
GTVANSYINSTIPGWSEEEEAYPYDPEKAK	NA	NA
GTVANVVLASLNAYK	NA	NA
GTVANVVMASLNAYK	NA	NA
GTVAQELVAEFGVAHISTGDLLR	K00939	1
GTVASGIGAEDHTK	NA	NA
GTVASGIQAADHAK	NA	NA
GTVASGRIER	K02358	1
GTVASGRVDR	K02358	1
GTVASVVSSALIK	NA	NA
GTVATGR	K02358	1
GTVATGRIEAGR	K02358	1
GTVATGRIEAGVIK	K02358	1
GTVATGRIESGIIHVGDEVEILGLGEDKK	K02358	1
GTVATGRIESGIIK	K02358	1
GTVATGRIETGIVK	K02358	1
GTVATGRIETGR	K02358	1
GTVATGRIETGRVK	K02358	1
GTVATGRIETGVAK	K02358	1
GTVATGRIETGVVK	K02358	1
GTVATGRLER	K02358	1
GTVATGRVE	K02358	1
GTVATGRVEAGTIK	K02358	1
GTVATGRVEQGQIK	K02358	1
GTVATGRVER	K02358	1
GTVATGRVERGELK	K02358	1
GTVATGRVERGQLK	K02358	1
GTVATGRVESGVVK	K02358	1
GTVATGRVETGIVK	K02358	1
GTVATGRVETGR	K02358	1
GTVATGRVETGVVK	K02358	1
GTVDAGNTVSDYFPVEK	NA	NA
GTVDETQPTSYPTTLYYGGITDNENFKR	K21573	1
GTVDFSNEALQAAEK	K01883	1
GTVDFSNEALQASQK	K01883	1
GTVDHIVLNDLYIHDVTGNVYNK	NA	NA
GTVDISADDATVK	K00925	1
GTVDLIPDVIETNK	K02035	1
GTVDLIPDVIETNKVSEASQDK	K02035	1
GTVDLIPDVIETNKVSEASQDKNMAFNYYSR	K02035	1
GTVDLIPEVIETNK	NA	NA
GTVDLIPEVIETNKVSEASQDK	NA	NA
GTVDLIPEVIETNKVSEASQDKNMAFNYYTR	NA	NA
GTVDLLPQADNADKVGTASLDK	NA	NA
GTVDNVDNWGK	K02990	1
GTVDNVDNWGKR	K02990	1
GTVDVLCQTASSMVDSVVSR	NA	NA
GTVEAGVLTLDATLK	NA	NA
GTVEDTIFQLVGGIR	K00088	1
GTVEDTIFQMMGGLR	K00088	1
GTVEDTLFQLIGGLR	K00088	1
GTVEDTVFQLIGGLR	K00088	1
GTVEDTVFQLMGGLR	K00088	1
GTVEEASR	K00831	1
GTVEEFAK	NA	NA
GTVEEQNQNIR	K00926	1
GTVEGFYGTPWSHEAR	K01197	1
GTVEGSMTLTK	K03043	1
GTVEIRAYFTNGSDK	NA	NA
GTVEIVAK	K07309	1
GTVEIVEAVADAARNGGNPVK	NA	NA
GTVELVSPEGDRINLK	NA	NA
GTVEPEFR	K00831	1
GTVESLHEFNPMMGHR	NA	NA
GTVESVDPAQK	NA	NA
GTVETLQNYGAFVK	K02945	1
GTVETVEGDFER	NA	NA
GTVEVEGTDGTKQTVEASHIILATGSRPR	NA	NA
GTVEYLANMGVK	NA	NA
GTVEYWAAVVKPGR	K02878	1
GTVFCDIQLAPGATLGR	K03296	1
GTVFDVAVDLR	K01790	1
GTVFGQHR	K12527	1
GTVFISDSETFIDVGAVAKGYAVEK	K03734	1
GTVFMTNTGECSIK	K04567	1
GTVFNHVQIR	NA	NA
GTVFNYDMDKLNNFGFR	NA	NA
GTVFNYDMDKLQNFGFR	NA	NA
GTVFTHNAHSNAAK	NA	NA
GTVFTHNAHSNAAKK	NA	NA
GTVGGIIR	K03615	1
GTVGGNIISASPAADSVPPLLALDAVLRLVK	NA	NA
GTVGISVK	NA	NA
GTVGVDISSTHLAPTPVGMK	NA	NA
GTVGVGYGK	K02988	1
GTVHALMGENGAGK	K10542	2
GTVHALMGENGAGK	K17215	2
GTVHHPGENVGIGK	K02899	1
GTVHHPGENVGLGK	K02899	1
GTVHNPGENVGMGK	K02899	1
GTVIATGEGTKDEK	NA	NA
GTVIDHIPAQIGFK	K00610	1
GTVIDHIPAQVGFK	K00610	1
GTVIDVKPDEIILNIGYK	K02945	2
GTVIDVKPDEIILNIGYK	K03527	2
GTVIDYPDVELR	NA	NA
GTVIGLDTPIEENSSVR	K01868	1
GTVIGNGDQEFIFK	NA	NA
GTVIGQLTETLK	K02864	1
GTVIGQLTETLKEYPNFYLTDIEALDAEK	K02864	1
GTVIGYDTLTEKDGVK	NA	NA
GTVIRGDPLELAAAPAQTAAAK	NA	NA
GTVIVEGAR	K02895	1
GTVIVNSVNVIPQNYTK	NA	NA
GTVKDNLGEGVPGASVQVK	K21573	1
GTVKELPAR	K02986	1
GTVKIVTIGGGSSYTPELMEGFIK	K01222	1
GTVKLIFQTGEETCTGSQIMLK	NA	NA
GTVKLSSISTIVLDEADEMLNMGFIDDINLIMSATPETR	K05592	1
GTVKPDTAAPK	NA	NA
GTVLAEGIGEELTVLPPMPK	NA	NA
GTVLAEGIGEILTPLPNMPK	K00919	1
GTVLAFEAGVLDVPFAPAACNAGK	K19268	1
GTVLAVNASK	K02895	1
GTVLDANNEPVIGASVIEK	NA	NA
GTVLEVVYQLLGGLR	NA	NA
GTVLGHVQR	K00850	1
GTVLHQTLVAALTSK	NA	NA
GTVLLNNTQLPWLGR	NA	NA
GTVLLVEDDK	NA	NA
GTVLLWILGILLGIVLLALVIVLVLLNIR	NA	NA
GTVLNSDISSVISR	K06726	1
GTVLNTQVLTPVYESK	K01209	1
GTVLTQMSK	K01923	1
GTVMAGQEGGYR	NA	NA
GTVMLEFALIMPVLLMIGMFVIEILQYHDAQLMADHAAWR	NA	NA
GTVMNPCDHPHGGGEGR	K02886	1
GTVMNPNDHPHGGGEGR	K02886	1
GTVMNPVDHPHGGGEGK	K02886	1
GTVMNPVDHPHGGGEGKNK	K02886	1
GTVMNPVDHPHGGGEGR	K02886	1
GTVNCKFWGLGADGTVGANK	NA	NA
GTVNEICGR	K00600	1
GTVNEIQPLGSGLINDTYK	NA	NA
GTVNISNIGLYYAEPLVDKTMK	NA	NA
GTVNLDFADVK	K03531	1
GTVNLPHGTGK	K02863	1
GTVNMEEESEKPEESAK	NA	NA
GTVNTAADTISNVTQNIVEK	NA	NA
GTVNTAVDTISSVAQTIVEK	NA	NA
GTVNVAEYLGDK	K01689	1
GTVNVAEYLGDKTFYNLPAVEFK	K01689	1
GTVNVAEYLGDKTFYNLPAVEFKK	K01689	1
GTVNYIAGHTLDRMR	K05810	1
GTVPHEQSAK	K02988	1
GTVPHEQSAR	K02988	1
GTVPHEQVAK	K02988	1
GTVPHEVETAFGGAK	K02988	1
GTVPHEVETR	K02988	1
GTVPHEVETSFGGAK	K02988	1
GTVQDAVTDR	K02357	1
GTVQEVIYQLIGGLR	K00088	1
GTVQGSEAGGMMEFLMSQLSPEQR	NA	NA
GTVQKIAPLTVLK	K05810	1
GTVQYVGDASQIGMKWDDGR	NA	NA
GTVRTDVGK	K02897	1
GTVSATPADQTVDSK	NA	NA
GTVSDALDSGAMTMFMPHGLGHGLGMDVHDCEAMGER	NA	NA
GTVSDSFGPVAGASIVVK	K21573	1
GTVSDTSADFAAALLDEAHVAAVPGEAFGAPGYLR	NA	NA
GTVSEDGSISGR	NA	NA
GTVSIGESSFEQCR	NA	NA
GTVSLPHGTGK	K02863	1
GTVSQYYYGQAK	NA	NA
GTVSSFVSATDKTK	NA	NA
GTVSTESGALNQQPYGFNTR	K04063	1
GTVSTESGALNQQPYGFNTRFEGVK	K04063	1
GTVSTESGALSQQPYGFNTR	K04063	1
GTVSTESGVLNQQPYGFNTR	K04063	1
GTVSVTGNTVTNSFEAASNLVLAK	NA	NA
GTVSVTVDKSNVNSAIIK	NA	NA
GTVSWDNVFVETSR	NA	NA
GTVTAQQVAAAIR	NA	NA
GTVTCSQIFYTSPSR	NA	NA
GTVTDARGEGIIGASIVEK	NA	NA
GTVTDATGEPVIGANVLEK	K21573	1
GTVTDKADR	K00831	1
GTVTEEAYGQPAGR	K11751	1
GTVTENQPTSYPSTIYYGGITDNSNLK	K21573	1
GTVTENQPTSYPSTIYYGGITDNSNLKR	K21573	1
GTVTGDSEALVSGKAYLFNR	NA	NA
GTVTGNAWGLLVK	NA	NA
GTVTGTATDDKGNFQMK	NA	NA
GTVTHPVIGHDAAGTVLLRPAAPGTGVIAGGAVR	K02988	1
GTVTHPVIGHDAAGTVLLRPAAPGTGVIAGGPVR	K02988	1
GTVTIATTGDAMTQIVFNLSSQGQK	NA	NA
GTVTIPSTVTSIGSNAFYKAK	NA	NA
GTVTLDDGTVLER	NA	NA
GTVTLNGGTFDR	NA	NA
GTVTLVNAR	NA	NA
GTVTNEILEMIEDDPR	NA	NA
GTVTNLGAVAVDTGIFTGR	K01610	1
GTVTSDDGSPIK	NA	NA
GTVTSLISK	NA	NA
GTVTTGRVERGR	K02358	1
GTVTTLGAVAVDTGIFTGR	K01610	1
GTVTTLGAVAVDTGIFTGRSPK	K01610	1
GTVTTPQLGVNPETGK	NA	NA
GTVTTSEIFFTSPSR	NA	NA
GTVTTSEIFYTSPSR	NA	NA
GTVTTSQIFYTSPSR	NA	NA
GTVTVDEVNAAMK	K00134	1
GTVTVEQVNAQMK	K00134	1
GTVTVNSADVAK	NA	NA
GTVTVNSANVAK	NA	NA
GTVTVNSANVTK	NA	NA
GTVTVSEIFFTSPSR	NA	NA
GTVTVSQIFYTSPSR	NA	NA
GTVVAFDEDGNVTAAAAGSSTAAATGNGIVFNTIK	NA	NA
GTVVAMENIPDEVFAQGILGK	K02756	3
GTVVAMENIPDEVFAQGILGK	K02755	3
GTVVAMENIPDEVFAQGILGK	K02757	3
GTVVDAPCGIETQSAR	K12517	1
GTVVDENGEPVIGANVLVK	K21573	1
GTVVDIPALCDALASK	K00058	1
GTVVDQTGESVPGASIQIK	K21573	1
GTVVEIKPLGAGLINDTYK	NA	NA
GTVVEKVAAAEAAAEEEEDL	K03307	1
GTVVHGQNDENVLEYHLWTK	NA	NA
GTVVHGQNDENVVEYHLWTK	NA	NA
GTVVHYLNSDEPVVEYHLWTPQWK	NA	NA
GTVVHYQNDEPVVEYHLWTQQWK	NA	NA
GTVVIGAFDFDYNDHNWVVR	NA	NA
GTVVINGGTFDR	NA	NA
GTVVLPHGTGK	K02863	1
GTVVMHAAEGDPHDIGK	K14081	1
GTVVPEDR	K00831	1
GTVVPKDR	K00831	1
GTVVQLPTR	K02986	1
GTVVSAEHVSKDHEPLNLK	K00088	1
GTVVSAEHVSQDHEPLNLK	K00088	1
GTVVSAEHVSSGQEPLNLKK	K00088	1
GTVVSDKMDK	K02961	1
GTVVSEDGKPLPGVVVLPDGGK	NA	NA
GTVVSGSDNEPLPGVNVVVK	K21573	1
GTVVTGR	K02358	1
GTVVTGRVER	K02358	1
GTVVVVHLVAGTIAGR	NA	NA
GTVWFIWAIVALIPLVGVIAYLLMRPPLLQIDK	NA	NA
GTVWIGMDSNGMEMNGMEWKGISWNGMGWNGMEWNGMESNGIE	NA	NA
GTVWQPQWAGVTFEQK	K01952	1
GTVWQPQWSGITFGQK	K01952	1
GTVYVTNSK	NA	NA
GTVYYSMDKSDWHEAGAFDWK	NA	NA
GTVYYVGTDLSESGLAK	K12308	1
GTWAEDGGALMNQCIHGIDLLR	NA	NA
GTWAESYIEYCAANGIIAGR	K01181	1
GTWAQDGGALMNQCIHGIDLLR	NA	NA
GTWAYTDELPSVK	K21574	1
GTWAYTDELSSVK	K21574	1
GTWDAVHAQAK	NA	NA
GTWDKDEPILVR	K14652	1
GTWDMVVNLAQGK	K10540	1
GTWEGPVVSQTGR	NA	NA
GTWELDEPILVR	K14652	1
GTWEQDEPILVR	K14652	1
GTWESNLQGHYVK	NA	NA
GTWGLFANYYDQGLQTYLAHTTDANSFLGQGFK	NA	NA
GTWHLVDETDTPQAK	K17624	1
GTWKIVVPTPAAGGPYEVTVTANK	NA	NA
GTWLEFENDAK	K03043	1
GTWLEFMTEQK	K03043	1
GTWLEYETDAK	K03043	1
GTWLITHSK	NA	NA
GTWLQFADSDDWLTPDATKLLVR	K19427	1
GTWMMVDGEWYCYDKNGDAYENTFCTSNGK	NA	NA
GTWMSVMLEQLGAEVCGYSLPVDAGSFYQK	NA	NA
GTWNEDEPILVR	K14652	1
GTWNIASGSR	K12686	1
GTWQAVVVLQK	NA	NA
GTWQIDSAQSLSGLVR	K02016	1
GTWQLTLR	NA	NA
GTWSEDEPILVR	K14652	1
GTWTNAGGDGLQELLSAR	NA	NA
GTWTVGMHAFNR	NA	NA
GTWVVGMHAF	NA	NA
GTWVVGMHAFNR	NA	NA
GTWYISENFVK	NA	NA
GTWYYAGSTGR	NA	NA
GTYADEDGNCSMCK	K01026	1
GTYADELGNITLEK	K01026	1
GTYADESGNISFEK	K01026	1
GTYADESGNISFEKEVSPLEGTSVCQAVK	K01026	1
GTYAYEFAR	K02355	1
GTYCVAYPFR	K03043	1
GTYDECIAEIK	NA	NA
GTYDECIAEIKK	NA	NA
GTYDHSLLSEWK	NA	NA
GTYDHSLLSEWKDVFSYGK	NA	NA
GTYDILER	K00003	1
GTYDISGATIVDPATDAR	K00625	1
GTYDKFIEIMGK	NA	NA
GTYDNQVMFQTGEYR	NA	NA
GTYDQTMTSGIAAHR	K05813	1
GTYEESHAIMAK	K00616	1
GTYEESHAIMNK	K00616	1
GTYEGNYNMLIGK	K01227	1
GTYEHSDTFIQR	K01192	1
GTYEQYSYISR	K19075	1
GTYEYQFAR	K02355	1
GTYEYSFAR	NA	NA
GTYFFDYGNAFLK	NA	NA
GTYFFDYGNAFMK	NA	NA
GTYFFDYGNSFLK	NA	NA
GTYFFDYGNSFMK	NA	NA
GTYFVADTLINRHPDTDTLIDIAK	NA	NA
GTYGIWVVGNK	NA	NA
GTYGLVGNDQYGYER	K21573	1
GTYGSVAYDGKTMHR	K10710	1
GTYGVTGTQGFAPYQSR	K21573	1
GTYHIEDGGNLSQATGK	NA	NA
GTYIEELFLK	NA	NA
GTYIFPPKPSMR	K01848	1
GTYIFPVKPSMR	NA	NA
GTYKPNADHK	NA	NA
GTYLDDYK	NA	NA
GTYLDDYKNIFDLYINNSTCDPAELAGK	NA	NA
GTYLDNFK	NA	NA
GTYLDNY	NA	NA
GTYLDNYK	NA	NA
GTYLDNYKDIFDLYINNSTCDPAELAGK	NA	NA
GTYLDNYKK	NA	NA
GTYLDNYKNMFDLYINNSTCAPTELAGK	NA	NA
GTYLDNYR	NA	NA
GTYLENYK	NA	NA
GTYLPEYK	NA	NA
GTYLPNYK	NA	NA
GTYLPNYKK	NA	NA
GTYLPQFK	NA	NA
GTYLRSVVISSTMGPGIK	K02863	1
GTYMDMMYMPDALR	K01784	1
GTYNGYNAVDGVGGIHEQR	NA	NA
GTYNLSANYFK	NA	NA
GTYPDAWLLLSK	NA	NA
GTYPDTEHVK	NA	NA
GTYPVNYNCPGQVSVAGEKAALER	K00645	1
GTYQGSAVAASEKDR	NA	NA
GTYQQLGAVYDTLYGK	K05804	1
GTYQTEFTTDQPNMQGNSK	NA	NA
GTYQYADDTEKTTATK	NA	NA
GTYSGGYCYDYLSVTALTMTLTFEYLQSTGAMAAASVAAGSAAR	NA	NA
GTYSLPVK	NA	NA
GTYSQDLIHSK	NA	NA
GTYSTGYRAPGLDELYYYMNK	K16089	1
GTYSYEFAR	K02355	1
GTYTLYMNGITTK	K01181	1
GTYTPMYSFIPDGLAGHDDTLK	K02035	1
GTYTQEFDRYDPVPSNLVDR	K02355	1
GTYTSSEGFVTNK	NA	NA
GTYTSSEGFVTNKFQK	NA	NA
GTYTTTEGAVGDKFK	NA	NA
GTYVGLLMSTIITAALGLFMFTAGPVLISLFTNDADVMAESMSIIR	NA	NA
GTYVLNSTK	K02355	1
GTYVRYPERK	K02986	1
GTYVSLQGK	NA	NA
GTYWQDGDYFK	NA	NA
GTYYAGLGYNR	K21573	1
GTYYAGLGYNRQEGVPVNTFYER	K21573	1
GTYYAGLHAFNK	NA	NA
GTYYALQTFAQLLK	K01197	1
GTYYALQTLK	K01197	1
GTYYFTNNNMYNGSWEADCQEGEGVMEYFNGDR	NA	NA
GTYYSYDDLSVELVDYVR	K00700	1
GTYYYMEDAPGLADGFYLIDAFVANAR	NA	NA
GVAADDTLEAR	NA	NA
GVAAFVPEWDAENCIQCNK	NA	NA
GVAAFVPEWDPENCIQCNK	NA	NA
GVAAFVPEWKEENCIQCNK	NA	NA
GVAAFVPEWLAENCIQCNK	NA	NA
GVAAFVPEWNAENCIQCNK	NA	NA
GVAAFVPEWNPENCIQCNK	NA	NA
GVAAFVPEWNPETCIQCNK	NA	NA
GVAAFVPQWLSENCIQCNK	NA	NA
GVAAFVPVWEPDNCIQCNK	NA	NA
GVAAFVPVWHK	NA	NA
GVAAFVPVWNEANCIQCNQCAYVCPHASIRPFVLDDEEQK	NA	NA
GVAAFVPVWNEANCIQCNQCAYVCPHASIRPFVLNDEEQK	NA	NA
GVAAGAGMAYGQK	NA	NA
GVAAGDVNLELGK	NA	NA
GVAAGYAPISCTVTTEEVFQDFIADPADRDSYFR	NA	NA
GVAAHAEKESGVEFIK	NA	NA
GVAAHAGNDPEKGR	NA	NA
GVAALLVIAFHFR	NA	NA
GVAALVLTVIVRQGLVAFGLSDIADGIALLAGLLLVIVFALTAK	NA	NA
GVAAMNSFKPDVIIALGGGSAMDAAK	NA	NA
GVAAPASMSDAAVAFWSDALGK	NA	NA
GVAAPASMSDAAVAFWSEALGK	NA	NA
GVAAQALTDANK	NA	NA
GVAAQIVYGAFK	K02992	1
GVAAQMSALDQDQIAAFEK	K01870	1
GVAASTFNLTDNPTHVNTMTFYQAGSDTPVKK	NA	NA
GVAATIVDLGNR	K01804	1
GVAATVAANKPADLEALMACK	K02357	1
GVAATVVSQKPADLDALMECK	NA	NA
GVAAVEKAHEER	NA	NA
GVAAVHCQTAEEVLQYVR	K01929	1
GVAAVSVPSASSPAAWENSK	NA	NA
GVAAYAEIGIK	K00046	1
GVAAYSSQLR	K05601	1
GVACEDSFR	K00097	1
GVACEGSCVIVGR	NA	NA
GVADACNLLEYCNHPGGTK	K01209	1
GVADALGIPMSEVKL	K03781	1
GVADDKGPLLAGYYAAK	K01439	1
GVADDKGPSILCLYALK	NA	NA
GVADEACMISGLEHEDPLGGGLALQK	K08352	1
GVADFNFER	K08297	1
GVADGCVMAGCALVGGETAEHPGMMAEDEYDIAGYSTGIVDKSK	K01933	1
GVADGVMFGPNNWGGK	NA	NA
GVADISFATGTAGNAVVAR	K12681	1
GVADKDEHYR	NA	NA
GVADKFSLK	K00927	1
GVADPAVDIQFGPNIKDWPK	NA	NA
GVADPDVEIQFGPNIKDWPAMSPLPENLVLK	K01681	1
GVADVPLDVMYK	NA	NA
GVAEAAQQIIDFVK	K02027	1
GVAEAEAMEKR	K07192	1
GVAEAEKAGETLR	K01834	1
GVAEAEKAGVTLR	K01834	1
GVAEALGISLEEALKEDR	K03781	1
GVAEAVDEDLK	K01874	1
GVAEFEEFTPDYLLEK	K02335	1
GVAEGLNLPYYDIHEILK	K00259	1
GVAEHIAAIDSTLDEHSTGWK	K03625	1
GVAELDFILER	K01892	1
GVAEPEQKR	K01951	1
GVAEQAEPTQK	NA	NA
GVAEQAEPTQKK	NA	NA
GVAEQYNVYGK	K00639	1
GVAETEEDKAVDADLK	K01874	1
GVAFAPGANPMHGR	K00656	1
GVAFCPHCDGPFYK	K03387	1
GVAFEEYLGTISHR	NA	NA
GVAFGDGFDMALHHGSETNDTFYYDGAEVR	K01736	1
GVAFHGEPALIDDTWLTGK	NA	NA
GVAFMENQVGWHGK	K00615	1
GVAFTRDPATGEK	NA	NA
GVAGAAPSAGRAGAAHSGPHSPSAGGFQPGGTVPR	NA	NA
GVAGAGLGTGIAGLALGVLNAMGGIGALALGNR	NA	NA
GVAGEDWFDISPEAR	K04567	1
GVAGELTDHYNPQDNNLYLSDANR	K06973	1
GVAGFNVAVGK	NA	NA
GVAGGIEAAK	K12373	1
GVAGIDMER	K01875	1
GVAGIYFMFK	NA	NA
GVAGLIDQVYNLFGFK	K01868	1
GVAGLTEMFPAAFR	K03556	1
GVAGPASMSDEAVAFWSDVLGK	NA	NA
GVAGPMGPQGVEGPMGPQGPK	NA	NA
GVAGQAEGIIR	K19418	1
GVAGSIIPAGSRAR	NA	NA
GVAGTITADMNR	NA	NA
GVAGTVF	K05878	1
GVAGTVFVHK	K05878	1
GVAGTVLVHK	K05878	1
GVAGVDGSETVGTEVLEVEK	NA	NA
GVAHAALR	NA	NA
GVAHDVIYDITK	K01955	1
GVAHITGGGFIENIPR	K01933	1
GVAHITGGGFIENVPR	K01933	1
GVAHLATIK	NA	NA
GVAIAEPEVK	K00394	1
GVAIAHDSR	K01835	1
GVAIAYDSR	K01835	1
GVAIAYDSRR	K01835	1
GVAIDFDIASNPEFLKEGAAIK	K00012	1
GVAIDVPAWDAAK	K03737	1
GVAIDVPEWDATK	K03737	1
GVAIDVPEWDPTK	NA	NA
GVAIESNLLPK	NA	NA
GVAIEWEAPLMR	NA	NA
GVAIGYDNR	K01835	1
GVAIMWKENVDVSITGNSTNPTR	NA	NA
GVAINPFGVNVR	NA	NA
GVAISEPEVK	K00394	1
GVAISIPEWDVEK	K03737	1
GVAISYDNR	K01835	1
GVAISYDSR	K01835	1
GVAIVDGGYENPVKYEYVAFR	NA	NA
GVAIVSELAGRVR	K03046	1
GVAIVTGAGR	K00059	1
GVAIYAECGGLMYLGSALEVTGGER	K02224	1
GVAKEGIER	K02358	1
GVAKGDTTTEVMLYD	NA	NA
GVAKIGLANSSASSFNPMA	NA	NA
GVAKTDIER	K02358	1
GVALEGIEGEHVNLTPEVIETIAK	NA	NA
GVALGFTNNDGVAALAATVGYGVMAATLTVMAGVMGVEK	K02778	2
GVALGFTNNDGVAALAATVGYGVMAATLTVMAGVMGVEK	K02779	2
GVALGSDAFFPFGDNIER	K00602	1
GVALGYGATSISYDESGVLSLTK	NA	NA
GVALPTLLFIILLIIIVAVFAIKYVK	NA	NA
GVALQDGENTIEAR	NA	NA
GVALSAGVQR	K01007	1
GVALSGLAALLLGVVMTNGLLEMAIGAVIVLAVGRVLLPLTK	NA	NA
GVALTFTPDEQGEK	NA	NA
GVALTVLR	NA	NA
GVALVQCNQVSINVTVAKDHLHMFYD	NA	NA
GVAMDSLDQYR	NA	NA
GVAMGESTFSYDR	NA	NA
GVAMHAPAELGVNLEGK	NA	NA
GVAMNPNDHPHGGGEGR	K02886	1
GVAMNPVDHPHGGGEGK	K02886	1
GVAMNPVDHPHGGGEGR	K02886	1
GVAMQLNRR	NA	NA
GVAMQVASMNPVAVNK	K02357	1
GVANADLSCDLAFR	K03431	1
GVANEELTPVLAMQLGQAGAYVLTK	NA	NA
GVANGIASLDK	NA	NA
GVANLIDQVYK	K01868	1
GVANLLDDIVQYFPSPDKR	NA	NA
GVANPIATILSAAMMLR	K00052	1
GVANSILIK	K01689	1
GVANTVLIEK	K05878	1
GVANVAWPGNPTPR	K17828	1
GVANVIDLTDKTASSDDLIK	NA	NA
GVANVPWAGNPTPR	K17828	1
GVANVPWEGNPTPR	K17828	1
GVANVPWPGNPTPR	K17828	1
GVANVPWSGNPTPR	K17828	1
GVANVPWTGNPTPR	K17828	1
GVANWFYVQFQEEQDHAR	K02217	1
GVAPADFNTYGAR	K01681	1
GVAPDEVVIGLAPAFGIYQTETIIHQPHDK	NA	NA
GVAPEVMGLGPAVAIPK	K00626	1
GVAPSGASTGEFEALELR	K01689	1
GVAPVLYLGSDQDIVAGDGSQSNPYKLTGN	NA	NA
GVAQAEDALQQIER	NA	NA
GVAQEIVYDAFDIVK	K02992	1
GVAQEIVYDAFDIVKEK	K02992	1
GVAQEIVYDAFNIVK	K02992	1
GVAQESALK	K02082	1
GVAQESALKTLELTAGK	K02082	1
GVAQGAVQSYLDGSNPGIDWMDQILQTGITQNYK	NA	NA
GVAQKIVYGAFDIIKEK	K02992	1
GVAQLIDSVYK	K01868	1
GVAQNILYDAFK	K02992	1
GVAQNILYDAFKK	K02992	1
GVAQNILYEAFK	K02992	1
GVAQNLGFGPLYK	NA	NA
GVAQTILYNAFEIVEVK	K02992	1
GVAQVGMSTGVPTIFGVVTTENIEQAVER	K00794	1
GVARDEIER	K02358	1
GVARDEIQR	NA	NA
GVAREDIER	K02358	1
GVASAAWQSLEK	NA	NA
GVASASTLPILSGVLIK	K02338	1
GVASDLVCTVDK	NA	NA
GVASDTDLSADDLKELVAEFK	K01006	1
GVASDTDLTAEDLQELVDEFK	K01006	1
GVASDTSITSTPSASGGGAGGGSGIISTIPK	NA	NA
GVASGYAPISCTVTTEK	K03851	1
GVASHAGGSPEAGK	NA	NA
GVASIIIVIALILIVSGVIAAIIPPMINELTQIIKGLPTAAK	NA	NA
GVASLHANIVGLDAK	K01448	1
GVASMHCSANTDMNGENTAIFFGLSGTGK	K01610	1
GVASMHCSANTNMEGTDSAIFFGLSGTGK	K01610	1
GVASMSAR	NA	NA
GVASTGTITVSQK	NA	NA
GVASTVAACAPADLDALMECK	NA	NA
GVASVPTEDR	K14534	1
GVASVSTENR	K14534	1
GVATDVPVWDATK	K03737	1
GVATEHAALLNR	NA	NA
GVATELDAVNVMTGVYTGR	NA	NA
GVATEYTCATCK	NA	NA
GVATFTEMDPSKYTASQLSDVK	NA	NA
GVATFVPVWK	NA	NA
GVATGLWTQSYLEPDSNPNTQWQLLR	NA	NA
GVATGLWTQSYLTPDSNPK	NA	NA
GVATGLWTQSYLTPDSNPKTEWQLLR	NA	NA
GVATLDDVR	K00549	1
GVATQMGNQGSSGEGVQK	NA	NA
GVATSDMAAAK	K20829	1
GVATSIVLVITSVINAIASIINAVAGAIKGVIDIIK	NA	NA
GVATSLGVFLFLIPQVTLTLLIIFIVVVAITK	K08591	1
GVATVKA	NA	NA
GVATWNNAKPLIQVDGVER	NA	NA
GVATYIASNSGAAPER	NA	NA
GVAVAVPEWLPENCIQCNR	NA	NA
GVAVCCDCR	NA	NA
GVAVCFDCR	K01835	1
GVAVCMSKEEADSFLK	K01945	1
GVAVDVPVWDVNK	K03737	1
GVAVDYDVEGDFPK	K00656	1
GVAVGPVIR	K08483	1
GVAVMVPHWDETK	NA	NA
GVAVMVPSWDPDK	NA	NA
GVAVMVPTWDASK	NA	NA
GVAVNVVVTPTNIDPADLK	NA	NA
GVAVQTDSSAEDALEQEENADLKDSFK	NA	NA
GVAVSVPAWDATK	NA	NA
GVAVSVPEWDQTK	NA	NA
GVAVSVPEWDSAK	NA	NA
GVAVSVPEWDSTK	NA	NA
GVAVSVPEWDVTK	NA	NA
GVAVSVPTWDAAK	NA	NA
GVAVSVPTWDSSK	NA	NA
GVAVSVPTWDSTK	NA	NA
GVAVSVPVWDAAK	K03737	1
GVAVVIINSNFKR	K00849	1
GVAVVVPHWDETK	NA	NA
GVAWAANK	NA	NA
GVAWAANKLGQK	NA	NA
GVAWAANR	NA	NA
GVAWAAQQLGQNAVIYMPK	K01751	1
GVAWDHILYTR	K00847	1
GVAWSGVECSGMEWNGMEWNGMDINGMDSSGVELKGME	NA	NA
GVAYAVGDVVAFPK	NA	NA
GVAYCAACDGMFYK	K00384	1
GVAYCPHCDGPLFK	K03387	1
GVAYCPHCDGPLFSGK	K03387	1
GVAYETLFDPR	K00259	1
GVAYETLIER	K00259	1
GVAYETLIERDGSIPLLAPMSQIAGR	K00259	1
GVAYPTNDMTFDEYDALAR	K05813	1
GVCALNEDSTLHSVTER	NA	NA
GVCALPHGTGK	K02863	1
GVCATDENAHLTTVVER	NA	NA
GVCATNEEGYLTGVVER	NA	NA
GVCDDSPTAR	K00965	1
GVCDHFGLTDEVDLIMGTFSK	NA	NA
GVCDHFGLTDQVDVIMGTFSK	NA	NA
GVCDHFGLTHEIDLIMGTFSK	NA	NA
GVCDLADKYDALVMVDDSHAVGFVGENGR	K00639	1
GVCDLADKYNALVMVDDSHAVGFVGK	K00639	1
GVCDMKGGGAVQMALLSR	NA	NA
GVCDYPFALPLNAEEK	NA	NA
GVCEDNSTAR	K00965	1
GVCELNEAK	NA	NA
GVCEMGNQIMAYDGCMNLFAGPTDMKFSAMVNLYDCHYSR	K19956	1
GVCENDANHHLTSVVER	NA	NA
GVCENDEHHHLTSVVER	NA	NA
GVCENDENHHLTSVVER	NA	NA
GVCENKDGLLTSVVER	NA	NA
GVCETNAEGYLTGVVER	NA	NA
GVCETNAEGYLTTVVER	NA	NA
GVCETNPEGYLTTVVER	NA	NA
GVCEVVPQEDWSYVPNLEK	NA	NA
GVCEYDENHHLK	NA	NA
GVCFSNVIELPNVLISK	K21571	1
GVCGADADTIACR	K00198	1
GVCGAVASASVELPDEEAPYLVNVPDGNKYK	NA	NA
GVCGCDAHGIVGR	K00198	1
GVCGCSGDWR	K01951	1
GVCGEAAQTR	NA	NA
GVCGSAVAQNR	K08968	1
GVCGTSWSEAR	NA	NA
GVCGVAGGDGTPNSGVK	NA	NA
GVCGVAGGTGSNDGVK	NA	NA
GVCGVDADGNLTSMVER	NA	NA
GVCISNVIELPK	K21571	1
GVCLAQLK	NA	NA
GVCLHHDAGIVGTAVPK	NA	NA
GVCLQVMTR	K02950	1
GVCLWEAGQPEFR	NA	NA
GVCMHHDQGALGAAAYR	NA	NA
GVCMHHDQGALGAASER	NA	NA
GVCMHHDQGALGAVANR	NA	NA
GVCNHHDLGPLGGIANDAGIRR	K01190	1
GVCNHYGLTDDVDLVMGTFSK	NA	NA
GVCTAVK	K02950	1
GVCTAVR	K02950	1
GVCTLEDLAEQGIDDLADIEGLTDEK	K02600	1
GVCTLEDLAEQGVDDLADIEGMTDEK	K02600	1
GVCTLITQVVVDK	K00926	1
GVCTLSTFITAMEAIIAEKNK	NA	NA
GVCTNPYGWTK	K01784	1
GVCTSVRTMTPK	K02950	1
GVCTTDEQNHLVAIHER	NA	NA
GVCTVDADGHLSGITER	NA	NA
GVCTVVSK	K01918	1
GVCTVVTK	K01918	1
GVCVEAPVHIGDVILK	NA	NA
GVCVLLDGISDPGNLGTIFR	NA	NA
GVCVSVKSACSTEGTPSR	NA	NA
GVCVTDEDGYLKDINER	NA	NA
GVCVTDEEGHLLK	NA	NA
GVCVTDEKNFLTDINER	NA	NA
GVDAALIK	K03286	1
GVDAALIKSEGKGEADPVVNCPNPSK	K03286	1
GVDADIVDDTNAK	NA	NA
GVDADRVQTEGR	K03286	1
GVDADVADKVTEENLDSAVAFAK	K00878	1
GVDADVVDDK	NA	NA
GVDADVVDDKNTK	NA	NA
GVDAEGNEVDR	K02355	1
GVDAEGNEVDRHASDEEPFSALAFK	K02355	1
GVDAEVLEGLK	NA	NA
GVDAGKVSTVSYGEEKPAVLGHDEAAYSK	K03640	1
GVDAIHPGYGFLSENPDFVDACNK	NA	NA
GVDAIVIAPTNSAGSK	K10439	1
GVDALADAVK	K04077	1
GVDALAINLVDPAAGQTVMEK	K10540	1
GVDALANAVK	K04077	1
GVDALANAVKVTLGPK	K04077	1
GVDALLINAVDTGSAQGLADKAK	K10540	1
GVDAMIK	NA	NA
GVDAMIKDCLSMYNSFLTNK	NA	NA
GVDAMVVIGDK	K02945	2
GVDAMVVIGDK	K03527	2
GVDANEALESAK	NA	NA
GVDANEALK	NA	NA
GVDANEAVAK	NA	NA
GVDANEAVQK	NA	NA
GVDANETAVDR	NA	NA
GVDANLIQTEGR	K03286	1
GVDANLIQTEGRGEAD	NA	NA
GVDANLIQTEGRGEADPVVDCPNPSAK	K03286	1
GVDASDIYAVDAAMIAADGTK	K01689	1
GVDASLDKEAVR	NA	NA
GVDASLIQAEGR	K03286	1
GVDASNLSTQK	NA	NA
GVDASSLQDVKDVVESTYK	NA	NA
GVDASVADTK	NA	NA
GVDATTAMTLLQNER	NA	NA
GVDATTGSLGQGVSIATGMALAHR	NA	NA
GVDAVINDQPVVAYYLVNGGK	NA	NA
GVDCAFFYNPK	NA	NA
GVDCDKAVEILSK	K00821	1
GVDDDVQTVAIK	NA	NA
GVDDFLQK	NA	NA
GVDDHGIEER	K01890	1
GVDDIASMYK	K02529	1
GVDDIIAQVK	K01480	1
GVDDLSEDR	NA	NA
GVDDMSVEEYR	NA	NA
GVDDMSVEEYRK	NA	NA
GVDDNHVAIPSLLAVSALQQYLVK	K00284	1
GVDDQLQPAAAQMAAELLVK	K01890	1
GVDDVLAQIK	K01480	1
GVDDYQNIR	K00088	1
GVDDYQNVR	K00088	1
GVDEATIKDMAIYTGDSVR	K00688	1
GVDECILITDR	K03521	1
GVDECILITDRK	K03521	1
GVDECVLITDR	K03521	1
GVDEDGNEVER	K02355	1
GVDEDGNEVERHSSDDEPFSALAFK	K02355	1
GVDEDRDLAVISIK	K04771	1
GVDEDVQTVAIK	NA	NA
GVDEEEGAVQR	NA	NA
GVDEEVLEGLR	NA	NA
GVDEEVLLR	K01875	1
GVDEHPTNPYWGPAK	NA	NA
GVDEIFGR	K00068	1
GVDELADAVK	K04077	1
GVDELANAVK	K04077	1
GVDELANAVKVTLGPK	K04077	1
GVDELFMVADDSLETADSYATAQVLK	K03521	1
GVDELIMVTDDALATADSFATAQVLK	K03521	1
GVDELYMTADDACK	K03521	1
GVDEMLFNSLSGYVK	NA	NA
GVDEMSQDEYR	NA	NA
GVDEMSQDEYRK	NA	NA
GVDENGESLKK	K03046	1
GVDENGNPIEK	K03046	1
GVDENGNPITSVK	K03046	1
GVDENGNPLEQVK	K03046	1
GVDENHAPIPGLLAVAAVHNHLIR	K00284	1
GVDENHVAIPSLLAVAALQQYLVK	K00284	1
GVDEQQYADIIVR	NA	NA
GVDETHAAIPSLLAVSAVHHYLIDAGK	K00265	1
GVDETHAAIPSLLAVSAVHHYLIDAGKR	K00265	1
GVDETVAILR	K06919	1
GVDEYAELLR	K01915	1
GVDEYNNTNTGR	NA	NA
GVDEYNNTNTGRQDR	NA	NA
GVDEYQDLLR	K01915	1
GVDFACVPLK	NA	NA
GVDFEMVLPPR	NA	NA
GVDFFDCVYPSR	K00773	1
GVDFIHTDIWVSMGEPK	K00611	1
GVDFIYHAAALK	NA	NA
GVDFMDKDFNNMPPFMDFSTFQQMNGFNTTGSPDMNDLYR	NA	NA
GVDFSNIIDQSFYQK	K06881	1
GVDGAFMEEVDVSGNVVK	NA	NA
GVDGAVK	K03737	1
GVDGAVKVEIPAAWADAVDTAEK	NA	NA
GVDGAVKVEIPASWATAEDAEVAAAR	K03737	1
GVDGAVKVEIPASWATAEDTEAAAAR	K03737	1
GVDGAYYYSGDTYWANR	NA	NA
GVDGDHIIEVALDDRSNK	NA	NA
GVDGEDAVMESYKDDLEVR	NA	NA
GVDGHDADAIKR	K00615	1
GVDGHDADSIKR	K00615	1
GVDGIIMMPASDSMLATANQMCSDAGVYFGTMFRTINDEEIK	NA	NA
GVDGKDGINGVDGK	NA	NA
GVDGLSYR	NA	NA
GVDGMGESDPVASNDTAAGR	NA	NA
GVDGMGESDPVASNDTAAGREQNR	NA	NA
GVDGNENPVMQDKR	NA	NA
GVDGVFFPLIK	NA	NA
GVDHEIHQTR	NA	NA
GVDIAFTSAGAGTSK	K00133	1
GVDIAFTSAGAGTSKEFEK	K00133	1
GVDIAFTSAGAGTTK	K00133	1
GVDIAFTSAGAGVSK	K00133	1
GVDIELSWNDK	NA	NA
GVDIENINEVIDR	K01890	1
GVDIGAFISAVKGPR	NA	NA
GVDIGFLDATNTTVER	NA	NA
GVDIGYPGFGTDVLEAR	NA	NA
GVDIIAGGPPCQPFSMGGK	NA	NA
GVDIIAQHQDTTAPQVAAEEK	K07335	1
GVDIIGGNVATR	K00088	1
GVDILADTVK	K04077	1
GVDIPFDVASNPEFLK	K00012	1
GVDIPILIK	NA	NA
GVDIPILIKNPVNPDLELWIGAFER	NA	NA
GVDIPVFLESSPEETKAR	K07407	1
GVDIPVLVK	NA	NA
GVDIPVLVKNPVNPDLELWIGALER	NA	NA
GVDIPVLVKNPVNPDLELWVGGLER	NA	NA
GVDIPVYVKNPVNPDLELWIGALER	NA	NA
GVDIVGDMGGGFLQK	K02796	1
GVDIVPEIMIPLVGSK	NA	NA
GVDKELGSSMK	NA	NA
GVDKGVFETLR	NA	NA
GVDKLADTVK	K04077	1
GVDKLANAVK	K04077	1
GVDKLANTVK	K04077	1
GVDKNEIK	K02358	1
GVDKNEIKR	K02358	1
GVDKSFAIQAGR	K18682	1
GVDKTEVKR	K02358	1
GVDKVIIAGGEVDTFAEAVR	NA	NA
GVDKVVMGLAIVLAVCLSVGLFVLIPNAIIK	NA	NA
GVDLAVEASGSPAGIAAGIK	NA	NA
GVDLDGIYYCPHHPQGTVEEFR	K03273	1
GVDLDGNDIVR	K02355	1
GVDLDGNEIER	K02355	1
GVDLDGNETVR	K02355	1
GVDLDGNEVER	K02355	1
GVDLDGNEVERHSSDDEPFSALAFK	K02355	1
GVDLDGNEVERK	K02355	1
GVDLDGNEVVR	K02355	1
GVDLEGNEIEKHSSDEEPFAALAFK	K02355	1
GVDLEGNEVER	K02355	1
GVDLEGNEVVR	K02355	1
GVDLFDCVMPSR	K00773	1
GVDLGDFPVMTFAEAERR	K01876	1
GVDLIFFNR	NA	NA
GVDLNAAASR	NA	NA
GVDLNAPATR	NA	NA
GVDLNLTWR	NA	NA
GVDLPFK	K01643	1
GVDLPFKTIEELR	K01643	1
GVDLSEIQSIK	K01186	1
GVDLSKPSAK	K08483	1
GVDLTIVPTTLLAMVDSGIGGKTAINLDGVK	K01735	1
GVDLTVNENEVHALMGPNGNGKSTLLAAIMGNPK	K09013	1
GVDLVMEDGACK	K17363	1
GVDLVNLLEDIDKNLPK	K02834	1
GVDMDGNEIER	K02355	1
GVDMDGNEVER	K02355	1
GVDMDGNEVVR	K02355	1
GVDMEGNDTVR	NA	NA
GVDMFDCVMPTR	K00773	1
GVDMGGWPSTMR	NA	NA
GVDMSTGSLGQGLSVAVGMALAGK	NA	NA
GVDNGDEEQQGAGDQGMMFGYACNETENYMPVTLDLAQLIMR	K00789	1
GVDNVVPQETLDYVPNLER	NA	NA
GVDPADFFTWK	NA	NA
GVDPALNAAAADPEWK	NA	NA
GVDPASVQGECYGLNHLSFFR	K01222	1
GVDPAVGGLELAHLSYPKQLEFK	NA	NA
GVDPDLGIGTDITNSTVGNITGK	NA	NA
GVDPDRRVFLLTR	K01811	1
GVDPEIIEGLR	NA	NA
GVDPEILEGLR	NA	NA
GVDPETGDEVERPSSDKEPFAALAFK	K02355	1
GVDPETGDLVYEDR	NA	NA
GVDPETGEEVER	K02355	1
GVDPETGEEVFR	K02355	1
GVDPGLLALLNQGR	NA	NA
GVDPLLDEEALR	NA	NA
GVDPNATLYCLK	K01890	1
GVDPNGQIYALK	K01890	1
GVDPNLAIYGLK	K01890	1
GVDPNTVVSTNATK	NA	NA
GVDPQDGQQIWLDKDGNETK	NA	NA
GVDPQLSLDMLMR	K12600	1
GVDPSADKTSASTYNCNTQNVK	NA	NA
GVDPSLDKEAIR	NA	NA
GVDPSLDKEALR	NA	NA
GVDPSLDKEAVR	NA	NA
GVDPSLDR	NA	NA
GVDPTLCIIR	K01491	1
GVDPVTGEETER	K02355	1
GVDPWETAAGKAALEK	NA	NA
GVDPWWFGR	NA	NA
GVDPYKDVLTLER	NA	NA
GVDPYLDKEAER	NA	NA
GVDPYLDKEAIR	NA	NA
GVDPYLDKEALR	NA	NA
GVDPYLDKEAVR	NA	NA
GVDQGACFNVLTTLEATPLAK	K07309	2
GVDQGACFNVLTTLEATPLAK	K07306	2
GVDQITQGGATNTVVR	NA	NA
GVDQLADAVK	K04077	1
GVDQLADTVR	K04077	1
GVDQLANAVK	K04077	1
GVDQPMFDDEITVNASPIEISTAIDWYPFAAGEFDMGNFGAKIGR	NA	NA
GVDQTAPFISFALGICSFDMYEGADR	NA	NA
GVDQYGEEIPVDTVVPTVLTK	NA	NA
GVDQYVGSANECLR	NA	NA
GVDRDQIER	K02358	1
GVDRHETSGEGGR	K01190	1
GVDRKDIER	K02358	1
GVDRKEIER	K02358	1
GVDRTQIER	K02358	1
GVDRTQVER	K02358	1
GVDSALQYQAMER	K01890	1
GVDSATVSQSASNVVDIDFADGIKGR	NA	NA
GVDSDEDYVFNPEDFEAGDSYEPTPEMK	K06182	1
GVDSDPTAR	NA	NA
GVDSDWLSQPAR	K21573	1
GVDSFLAYIR	NA	NA
GVDSGFAQMAQAMGAGLGNTDEDAALRK	K05349	1
GVDSGLIQTEGR	K03286	1
GVDSGSQTLFK	K02040	1
GVDSLDDSSSAIEAAK	K00878	1
GVDSLGFHIK	K01847	1
GVDSLGFYVK	K01847	1
GVDSLSFHVK	K01847	1
GVDSQGMILSAEDADGR	K01874	1
GVDSVGEVEDCFGDVQAKCSQDSPGEACFHADCGHDGSSGAAEDR	K22132	1
GVDTALQPAATQMAAELMAK	K01890	1
GVDTAYGDLYFFDADSK	NA	NA
GVDTDFIEVEDGISR	K00882	1
GVDTGILDPR	K01610	1
GVDTLADTVK	K04077	1
GVDTTDTAAAALPAAQALAR	K00878	1
GVDTTDTVDAAR	NA	NA
GVDTYWLSEPLR	K21573	1
GVDVAFSDDISAK	NA	NA
GVDVAILCTPTR	K03340	1
GVDVDSYGNSNSGVEVDEMR	NA	NA
GVDVDTYPNTR	NA	NA
GVDVFMAAPK	K00053	1
GVDVFVR	K04758	1
GVDVIAVVGDVGQEHEGLEK	K01940	1
GVDVLADTVK	K04077	1
GVDVLADTVKVTLGPK	K04077	1
GVDVLCVNMVDAK	K10540	1
GVDVLFPK	K15633	1
GVDVLLSGISVILFSPLLIGLAIAIKLDSPGPVLFK	NA	NA
GVDVLPHALINNVEEK	K04835	1
GVDVNGEVK	K10555	1
GVDVNTSHVIYR	NA	NA
GVDVNVFTSPIITDAQGK	K01866	1
GVDVNVFTSPIITDASGK	K01866	1
GVDVPVLIKNPVNPDLELWIGAFQR	NA	NA
GVDVPVLVKNPVNPDLELWIGALQR	NA	NA
GVDVSAITINYK	NA	NA
GVDVSITGNSTNPTR	NA	NA
GVDVSLDYNK	NA	NA
GVDVSTSQPSPAEVIDMWK	NA	NA
GVDVTLIGTAENEKFNTVK	K21576	1
GVDVTMIAPK	K00053	1
GVDVVSSFASSSTLAR	K02020	1
GVDVYNIVK	NA	NA
GVDVYSADGVK	NA	NA
GVDVYSIVK	NA	NA
GVDVYSYPSSR	K21573	1
GVDWLSDLK	K21573	1
GVDWQEETFNPTWSQDHNFSLR	K21573	1
GVDYFVEHIYPQIR	K17828	1
GVDYFVEHIYPR	K17828	1
GVDYFVEQIYPR	K17828	1
GVDYGDSVEVPSVVGMTK	K12132	1
GVDYGIYPQSR	NA	NA
GVDYTIR	NA	NA
GVDYTQQWCCGPYLIEEFVADNSKR	K15580	1
GVDYTQQWCCGPYLIEEFVSDNSKR	K15580	1
GVDYVFAAAALK	NA	NA
GVDYVISAPGFYSK	NA	NA
GVEAAGLPVVHMCTVTPISMTVGANR	K10672	1
GVEAAISQNPDMELK	NA	NA
GVEAATATNISLGFTHQLAK	NA	NA
GVEAAVKNNEDMELVAVFTR	K03340	1
GVEAAWSTSYAAIK	NA	NA
GVEADDTAR	NA	NA
GVEADGNLDGEGSDHTPQANFTIEDMTIVNNSSAQAMQDAIK	NA	NA
GVEADYYAK	K00917	1
GVEAFVPEWNPENCIQCNK	NA	NA
GVEAFVPKWNAENCIQCNK	NA	NA
GVEAFVPVWNSENCIQCNK	NA	NA
GVEAFVPVWNVENCIQCNK	NA	NA
GVEAGADVIDTAISPMSGGTAQPATETLAYALR	NA	NA
GVEAGVLDIPFAPCR	NA	NA
GVEAGYYAK	K00917	1
GVEALAEAVK	NA	NA
GVEALISTADSSVK	K00925	1
GVEALITELANLAKPTR	K04077	1
GVEALVDAR	K01915	1
GVEAMGHFTPDVIIALGGGSVIDAAKGMWLFYEHPDVDK	K04072	1
GVEAMLNYMEACYEK	NA	NA
GVEAPKPAAPAK	NA	NA
GVEAPSLK	K02117	1
GVEAQKLSSTSVLDDLTATESAAGK	NA	NA
GVEAQYIDNNGDGIVDVVVK	NA	NA
GVEAVIDKDFASEK	K00926	1
GVEAYLNYLEAYYMK	NA	NA
GVEAYLNYMEAYYLK	NA	NA
GVEAYNLGSQVTNEEFIQK	K18011	1
GVECGEVVQGVK	NA	NA
GVECTIADGNITVK	K02933	1
GVEDAFGGYPADFAFQCTGSPIAHANIYK	NA	NA
GVEDAIAAANPDWSVR	K02190	1
GVEDAIAAANPDWSVRR	K02190	1
GVEDALANGGIEAAK	NA	NA
GVEDALANGGIEAAKDLCR	NA	NA
GVEDALQAAYPDWSVRR	NA	NA
GVEDDPDFVK	NA	NA
GVEDEFDPMR	NA	NA
GVEDGDQTVIDFEGFVDGK	K03545	1
GVEDHDGHVNYR	NA	NA
GVEDIKDNTINR	NA	NA
GVEDISNNTINR	NA	NA
GVEDQMDDLPDPR	NA	NA
GVEDVTEAFER	K18120	1
GVEEACKAGDALR	K01834	1
GVEECEFILK	K01892	1
GVEEFTSDIPNVSEEATKDLDDNGIVR	K03043	1
GVEEFTSDIPNVSEEATKDLDDNGVIR	K03043	1
GVEEGNYQALR	NA	NA
GVEEIISTPDSK	K00925	1
GVEELTSDIPNVSEDATK	K03043	1
GVEENGANQFEIK	NA	NA
GVEESEFILK	K01892	1
GVEESEGKGFAATLR	K03195	1
GVEEVEPLTAK	NA	NA
GVEEVPLEWGGK	NA	NA
GVEEVPVAK	NA	NA
GVEEVPVDK	NA	NA
GVEEVPVDKAKPEVVEAIETK	NA	NA
GVEEVPVSKAEPDVVEAIETK	NA	NA
GVEEVPVSKAEPEVVEAIETK	NA	NA
GVEEVVFDR	K02881	1
GVEEVVFDRGGYLYHGR	K02881	1
GVEFAIR	K02434	1
GVEFDSYMADHPQR	K00609	1
GVEFDSYMPDHPER	K00609	1
GVEFDTADGKVTFAPEAEGASTGYGVTR	NA	NA
GVEFDTDLTAEDLK	NA	NA
GVEFDTELTAEDLK	NA	NA
GVEFIAVNTDK	K03531	1
GVEFIAVNTDR	K03531	1
GVEFITANTDVQALK	K03531	1
GVEFNLNFIPVQTK	K21573	1
GVEFSINYANNFSK	K21573	1
GVEFSVYGTPIENK	NA	NA
GVEFTGEAR	K00024	1
GVEGFATPK	NA	NA
GVEGFPFDLNQTVLPLYNVTYTK	NA	NA
GVEGGLNAAK	K12373	1
GVEGGMTAAK	K12373	1
GVEGGVTSMYAHLR	NA	NA
GVEGLSFR	NA	NA
GVEGLVHVSELSWVK	K02945	1
GVEGMILAAR	K01937	1
GVEGMITTAR	K01937	1
GVEGQIEGGAVQSVGQAIMENFELSGGVPSNK	NA	NA
GVEGVASVSDK	K04065	1
GVEGVGQYGYPYFR	NA	NA
GVEGVTSVSDK	K04065	1
GVEGVTSVSDKLHVR	K04065	1
GVEHGMQGAAAIAGGAAMQGGAVKVGR	NA	NA
GVEHHPCALNR	NA	NA
GVEHKLSMMQR	K02117	1
GVEHTYDLFLTR	K04773	1
GVEIALNTIPFK	NA	NA
GVEIALNWVPVSTK	K21573	1
GVEIDATLLPK	NA	NA
GVEIDEGWVGGK	NA	NA
GVEIDEGWVGGR	K01227	1
GVEIDLNSNIIETK	NA	NA
GVEIFAQITPTR	K02794	1
GVEIFIR	K04758	1
GVEIGQVFQLGLK	K01881	1
GVEIGSILADRDPDTHENRYPR	NA	NA
GVEIGSILADRDPVTR	NA	NA
GVEIGSLLADRDPVTR	NA	NA
GVEIGTYPK	NA	NA
GVEIIEIANSPK	K00625	1
GVEILAK	K04077	1
GVEIPKLEQMTWHDAMR	K01876	1
GVEISINAIPVQTK	K21573	1
GVEITTGAQR	NA	NA
GVEIVGVAGR	K21672	1
GVEIVSATEDDDSELIVDDDDRDVSHDDDDLDGDESDEDHDLK	K03086	1
GVEIYIR	K04758	1
GVEIYKPQSLHNFSLYLEGK	NA	NA
GVEIYVR	K04758	2
GVEIYVR	K01448	2
GVEKAEDAVSGALDIIAEGISEEAK	K06959	1
GVEKTVPEMSAR	NA	NA
GVELAGEGVR	NA	NA
GVELAIQR	K01686	1
GVELALGFDIVR	K21573	1
GVELALK	K01686	1
GVELALNWNDK	NA	NA
GVELALNWNDKVGK	NA	NA
GVELALNYHLIR	K21573	1
GVELAPGESVPMVGVVEKPK	K00963	1
GVELDFAK	K00382	1
GVELDLNGIILR	NA	NA
GVELDLNSNIINTK	NA	NA
GVELDLYSNIIENK	NA	NA
GVELDNELKVEDLQELVK	NA	NA
GVELDNELKVEDLQELVKK	NA	NA
GVELDSDSNVPEAR	NA	NA
GVELEGLNYLDGLDSENRVTWVAADGTVLFDSSTDSAAMENHGNR	K07652	1
GVELEIR	K02745	1
GVELFDVETPK	NA	NA
GVELFVR	NA	NA
GVELLNAIQDVYLDPAITIA	K11645	1
GVELLNK	K03429	1
GVELLPFSGK	K12308	1
GVELLSTGGTAR	K00602	1
GVELLVSGTPIQTR	NA	NA
GVELNEPFQR	K01876	1
GVELQPSDTSYQESSVYGKR	NA	NA
GVELSEPFLR	K01876	1
GVELSLGGDIVR	NA	NA
GVELSLGGMPVSTK	NA	NA
GVELTEPFLR	K01876	1
GVELTEPFMR	K01876	1
GVELTEPFQR	K01876	1
GVELTEPFVR	K01876	1
GVELTLNAVPVR	NA	NA
GVELVINTIPVQTK	NA	NA
GVELWSDESGVAKPTDQ	K20900	1
GVELYIR	K04758	1
GVELYSIESLDNPVEIVEEK	NA	NA
GVELYVR	K04758	1
GVEMALGTR	NA	NA
GVEMDEPFMR	NA	NA
GVEMDVTVLPK	K04751	1
GVEMEMNLLPK	K04751	1
GVEMKFR	K03977	1
GVEMLDAPVSGGEPK	K00042	1
GVEMNLKAAELGQALQK	NA	NA
GVENAPVIVGGR	K03737	1
GVENGCEQVCFVDAATK	K00826	1
GVENITIVTVGGGGGGAGYGYTPK	NA	NA
GVENTMITAPEGWSAK	NA	NA
GVENTSGPLGQGHTYAVGAAIAAK	K00615	1
GVENVLDAVQTQMEQIDEAENFLK	NA	NA
GVEPGSPQLTEEELR	NA	NA
GVEPIYETMPGWSESTFGVK	K01939	1
GVEPQGGIVPESDRR	NA	NA
GVEPQSETVWR	K02355	1
GVEPTKFTEVTDVVLITR	K10537	1
GVEQDVELTAEDLKELANQFK	NA	NA
GVEQEHYVNDPENVYVK	NA	NA
GVEQIAK	K02837	2
GVEQIAK	K04077	2
GVEQLTTEEEMYEYIK	NA	NA
GVEQLVLDRDSFK	K01940	1
GVEQLVTGMYAK	NA	NA
GVEQSIKR	NA	NA
GVEQTCLVTDALK	NA	NA
GVEQTYDLFLTR	K04773	1
GVERMYGDFGR	NA	NA
GVERPPLAPLLPTEK	K03621	1
GVESIANFVK	NA	NA
GVESIAYDQYIAAVK	NA	NA
GVESIAYDQYIAAVKR	NA	NA
GVESIEPNHGNK	K00975	1
GVESIEPNHGNKK	K00975	1
GVESIVVLPK	K00703	1
GVESLEHGSESSGGESSEEEEEEEESGEEEEQEEEHKAK	NA	NA
GVESTEVEDNGYLASKDDPK	NA	NA
GVESWQQSADVDSLAGTIIER	NA	NA
GVESYIITAPEGWEATLSEPSADNDEGTLTIK	NA	NA
GVETAALVNAVVMIAKLIPLVVFSITGIILFK	K03758	1
GVETADKVLK	K10439	1
GVETADKVLKGEK	K10439	1
GVETDGVAPGHK	NA	NA
GVETDGVAPGHR	NA	NA
GVETELKVPFGDEWK	K16089	1
GVETFLSSTYAFTNESDR	NA	NA
GVETIDDYLFVTK	NA	NA
GVETIPLFYK	NA	NA
GVETIPLFYR	NA	NA
GVETQVLHNGLFEVR	K09022	1
GVETVAMDLAR	NA	NA
GVETVLPDTK	NA	NA
GVEVDMPTEYGHFR	K14652	1
GVEVDMPTQFGHFR	K14652	1
GVEVEIR	K02794	5
GVEVEIR	K02793	5
GVEVEIR	K02813	5
GVEVEIR	K11195	5
GVEVEIR	K02745	5
GVEVEIRPLADDPKVDCASVL	K02813	1
GVEVEKADASVSAEDVEAELK	K03545	1
GVEVEKAPVEVTDAEIDAEVDKQR	K03545	1
GVEVEKTDATVTDEDVEKELK	K03545	1
GVEVESASSELLAAGSV	NA	NA
GVEVETVPVEVTDAEIDAEVDKQR	K03545	1
GVEVFNFGK	NA	NA
GVEVGTFAK	NA	NA
GVEVILSYNNK	K21573	1
GVEVKPDPAGPTSIYFFK	NA	NA
GVEVLDKVFLADPIDTFYAAR	NA	NA
GVEVLGISTDKPEKLSR	K03564	1
GVEVLKPHLASGATGSMGK	NA	NA
GVEVLKPHLASGSTGALGK	NA	NA
GVEVLSTIPSREELLAK	K02864	1
GVEVNHALDLLK	K02890	1
GVEVNMPTEHGAFR	K14652	1
GVEVNMPTEHGK	K14652	1
GVEVNMPTEHGMFR	K14652	1
GVEVPAIDLEKLWDFTPVAK	NA	NA
GVEVPGGAK	NA	NA
GVEVPGGLK	NA	NA
GVEVPGGQK	NA	NA
GVEVPKTEIAVTDEEVDAEVK	K03545	1
GVEVPKTEITVTDEDVEAELK	K03545	1
GVEVPNMFR	K01190	1
GVEVPSLKR	K02117	1
GVEVQLGYNNK	K21573	1
GVEVQTLTQEEAR	NA	NA
GVEVTKADTEATDADVEEELKR	K03545	1
GVEVTLGLTPVETR	NA	NA
GVEVVAQKPLVK	NA	NA
GVEVVFACGGGIYTSAAEAAAKVDGK	NA	NA
GVEVVGVSFDSEFVHNAWR	K03386	1
GVEVVGVSMDSEFVHNAWR	K03386	1
GVEVVPDSEGPTSLYFFK	NA	NA
GVEVYNMLQK	NA	NA
GVEVYVR	K04758	2
GVEVYVR	K04759	2
GVEWMEWNGMEWNEMEWNGMESTRVEWNEMECNGMK	NA	NA
GVEWNALEWNGVELSGMEMEGIESNAMESNGMDWK	NA	NA
GVEWNGMECSGVEWIGVHRNAMEWVGMELNGMDCNGMECNR	NA	NA
GVEWNGMEGNGMEWNGLEWSPK	NA	NA
GVEWSGMELSAVDWSEMECSGMEWNGVGCSGMECSQME	NA	NA
GVEWSGMEWNEMEWSGVEWTVMEWNGVEWSGMELNVMEWKS	NA	NA
GVEWSGVEWNGMEWSGMVWSGVECNEMKWNGMEWNGMEGK	NA	NA
GVEYAEHVSLGGMIEVPAVAMSLSIFLR	K08483	1
GVEYAGGQHGFAR	NA	NA
GVEYFCSHIYPQIK	K17828	1
GVEYGVVWQDGRPFHGPNSIR	NA	NA
GVEYTER	NA	NA
GVEYVDFRPNR	NA	NA
GVEYVVDKGIMSGVSENEFAPSGK	NA	NA
GVFAAACGVAGAAGSTTGVELTPAAEIRAYVDK	NA	NA
GVFAAGDCTTVPYK	K03387	1
GVFADDLMKVEDIK	K07030	1
GVFAQVPVK	K07153	2
GVFAQVPVK	K01756	2
GVFAREEEGTTGIGMGIAIPHCK	K02770	3
GVFAREEEGTTGIGMGIAIPHCK	K02769	3
GVFAREEEGTTGIGMGIAIPHCK	K02768	3
GVFASDAEAK	NA	NA
GVFAVGQAGYLPPFFQK	K20265	1
GVFDALTFLMGEPDNLSVMEIADWMR	NA	NA
GVFDDERK	K03070	1
GVFDEFPK	NA	NA
GVFDEFPKAK	NA	NA
GVFDEFPNAK	NA	NA
GVFDEFPNAKK	NA	NA
GVFDELPNAK	NA	NA
GVFDELPNAKK	NA	NA
GVFDHLKEEK	NA	NA
GVFDITGIFTR	NA	NA
GVFDNTEIYHK	NA	NA
GVFDNTEIYYK	NA	NA
GVFDPLSPFAWGPR	NA	NA
GVFEGVLTGK	K00262	1
GVFEIFNK	NA	NA
GVFERHPNAK	NA	NA
GVFFCAQAVGR	K00068	1
GVFFCPAISENPADYSSFSGSLPSTQRYSSNYMPTAWIYTPSD	NA	NA
GVFGFNMGSGEAK	NA	NA
GVFGFNMGSGEAKDFYDEGIR	NA	NA
GVFGGDGAYGEVK	NA	NA
GVFGLATR	NA	NA
GVFGLFPKMLLFNVISLLLTAIPVGLVMLPFLIVR	NA	NA
GVFGVENNKPDAIAK	K03615	1
GVFGWSR	NA	NA
GVFHTGYNNDMISVAPEASLIGTR	NA	NA
GVFIALLSSLLFVLILIYSIIPGLPFSGLFLYLK	K12942	1
GVFIIPGHGNVVGLGQALSQEAK	K03336	1
GVFILPEFWGNGDAALIEK	NA	NA
GVFIMDHAEELLPDSLR	K04079	1
GVFINGSSGEGYMLTDEER	NA	NA
GVFINGSSGEGYMLTEEER	NA	NA
GVFISYQNR	K00027	1
GVFIYAQQVDNEISSIAFELIGK	K03522	1
GVFIYAQQVDNELSSIAFELIGK	K03522	1
GVFIYAQQVDNK	K03522	1
GVFIYAQQVDNKIDAIALELLGK	K03522	1
GVFKDMNEAIEAAK	NA	NA
GVFKGTPEGK	NA	NA
GVFLCAQAVAR	K00068	1
GVFLDFADEIKR	NA	NA
GVFLEDAANALIPEHYSK	K03545	1
GVFLEDAVNALIPEHYSK	K03545	1
GVFLEDAVNALLPEHYSK	K03545	1
GVFLGVISVLTIFPSLILISDK	NA	NA
GVFLRLMGEGLLLLSVAAVPALLIAFNVGIAELVDISK	NA	NA
GVFMEDAVNSLVPQEYSK	K03545	1
GVFMEDAVNSLVPQEYTK	K03545	1
GVFNFEGGCYAK	K01610	1
GVFNIPVILSIVGALVVVTNIIVQVLKNLTWDK	NA	NA
GVFNLVNGR	K07248	1
GVFNTYIEDNLR	K01676	1
GVFNVSAR	NA	NA
GVFNVVAVK	K04077	1
GVFNYAAVGALNDMTR	NA	NA
GVFNYEGGCYAK	K01610	1
GVFPCGEGAGYAGGILSAAADGMR	K07137	1
GVFPNEKLNR	NA	NA
GVFQSLDVR	NA	NA
GVFRLACYLPAAGLIILLLGGIFIPGNAFVIALSGIIVK	NA	NA
GVFSANEFLTR	K00266	1
GVFSANEILTR	NA	NA
GVFSANEYLTR	K00266	1
GVFSNEAGLGSAPIAHAASSESNPVK	K03310	1
GVFSNEAGLGSAPIAHAASSESNPVR	NA	NA
GVFSRPTILICCPSNITSIEK	K03569	1
GVFSSQLQLLVKPIAGK	NA	NA
GVFTDDLMKVEDIK	K07030	1
GVFTDGDLRR	K02467	1
GVFTFDPGFTSTASCESK	K01647	1
GVFTLTLPASEITRQGIEYYISVSDSDNVFCYPGSALAR	NA	NA
GVFTPTSSGR	NA	NA
GVFVFAQQVDNELSGIALELIGK	NA	NA
GVFVFAQQVDNK	K03522	2
GVFVFAQQVDNK	K22432	2
GVFVFAQQVDNVISNIAYELIGK	K03522	1
GVFVGASLR	NA	NA
GVFVLNKK	NA	NA
GVFVPVTVIEAGPCVVTAK	K02906	1
GVFVVVDTDAHD	NA	NA
GVFYGEEGFR	NA	NA
GVFYLLFIVGVVAVLQFLMK	NA	NA
GVFYNNPEFDSLMK	NA	NA
GVGAAVQSISTDALNDKFPGGK	K07335	1
GVGACEAPR	K06281	1
GVGADQISIVSYGK	K03640	1
GVGADRFNPTGNVTGYQMLAMVLR	NA	NA
GVGAGKDHVLLK	NA	NA
GVGAIEKHHEER	NA	NA
GVGAITQNDVNLATVDK	K02519	1
GVGALYVR	K04487	1
GVGARGLR	K03544	1
GVGAVEKAHEER	NA	NA
GVGAVTNMDGR	K21573	1
GVGDANVLGQDYSMR	K18138	1
GVGDANVMGQDYSMR	K18138	1
GVGDCVEYGGLFGR	K09157	1
GVGDKFHFTGFLNK	NA	NA
GVGDNEDVHFADTVR	K00244	1
GVGDNEDVHFGDTVR	K00244	1
GVGDPAILVDEK	K01186	1
GVGDRVTGIPK	NA	NA
GVGDSIYNAVEK	NA	NA
GVGDSLFSSIER	NA	NA
GVGDVGNLVLR	K12574	1
GVGDYALILDSGYDPGR	NA	NA
GVGDYALILDSGYDPGRTNSNPTGEVK	NA	NA
GVGDYPVITTHDILSR	K15873	1
GVGEDISDGGNAISGAATK	K16348	1
GVGEDISEGGSAISGAATK	K16348	1
GVGEEGFGMLK	K03522	1
GVGEEGFGMLR	K03522	1
GVGEERLAMNCSVGVGGHINPLDFLSMQSK	NA	NA
GVGEGYTYNPADYNVGDYYNTK	NA	NA
GVGESAVQSILEER	NA	NA
GVGESWEISGVEDNESVVANGPDKGLTLADMVR	NA	NA
GVGETTDVVQK	K01892	1
GVGFATQSR	NA	NA
GVGFCEAPR	K06281	1
GVGFGATEAEVTGVYK	NA	NA
GVGFLEAPR	K06281	1
GVGFLPKDEYLEETLEAYVNHIK	NA	NA
GVGFMKPYFEASGACAGCGETPYYR	NA	NA
GVGFNSEIAGPTSVDENDLLR	K03544	1
GVGFNTQMAGEPDKDFSR	NA	NA
GVGFSGIISIIIGLLILFLPTKTAAIVAALVGVALVIMGVIYIGANLVK	NA	NA
GVGFTEAPR	K06281	1
GVGFVVGNGGK	NA	NA
GVGFYHQPK	K01689	1
GVGGADITSSLQGK	K21573	1
GVGGAGNNAVNR	NA	NA
GVGGAICVNDGR	NA	NA
GVGGGTTNIHPALVK	NA	NA
GVGGIAGGDGTENSGVK	NA	NA
GVGGIVGDPTGTSNTAKIK	NA	NA
GVGGMAWK	NA	NA
GVGGPEGYNPLR	K03522	2
GVGGPEGYNPLR	K22432	2
GVGGSDAGSVLGLNK	NA	NA
GVGGSDITSSLQGR	K21573	1
GVGGVIDGFPSGITIDEEFVQQELNR	K01736	1
GVGGVPVAPSGTSAQR	NA	NA
GVGHESEDVLLFSPSAR	K09015	1
GVGHYGSISAE	NA	NA
GVGIEILDSK	K07345	1
GVGIFNLGTGTGSSVLDVVHSFER	K01784	1
GVGIHHMALACENIEEQLADAEAK	K05606	1
GVGIIMENPDFADVR	NA	NA
GVGIMTHCNAGTLATAK	K08963	1
GVGIPGTEIFVGER	K00930	1
GVGITGDAESVGLCARLIR	K06217	1
GVGLAIAAVTIGATVATALFAR	NA	NA
GVGLCRTEHMFFEGDRIDAMR	NA	NA
GVGLDDSIIPILPVK	NA	NA
GVGLDDSIIPILPVKELGK	NA	NA
GVGLGIAAGAAVAAVSSAMMNGGKK	NA	NA
GVGLGIAMKNAENIVK	NA	NA
GVGLNCGACGCDSCSEFNEHHTTIEFDGPNCSIR	NA	NA
GVGLQVR	NA	NA
GVGLSETGITAALGVFDSIK	NA	NA
GVGLVGEAASGLVTEEPEKFGK	K02124	1
GVGLWDVDPLNLFR	NA	NA
GVGLWDVNPLNLFR	NA	NA
GVGLYPLDNSLMSFGDK	NA	NA
GVGMDVCEK	NA	NA
GVGMDVCEKEHEYFFEDR	NA	NA
GVGMDVCEVEHEYFFEDR	NA	NA
GVGNCILGYAEDTLPEAKPR	NA	NA
GVGNDYSAFTVMDTTTIPYKMVAR	NA	NA
GVGNFVPVWNAENCIQCNK	NA	NA
GVGNIEAGNLR	NA	NA
GVGNIFGKPAYNR	NA	NA
GVGNLGLNPFNCK	K00826	1
GVGNTDPVYAGR	NA	NA
GVGNTDPVYAGRDYDTQK	NA	NA
GVGNTEGFEMLGK	K03522	1
GVGNVDIQSLTCQK	NA	NA
GVGPCEAPR	K06281	1
GVGPEITAFPACLEK	NA	NA
GVGPIEDVLAK	K02112	1
GVGPQDIALAIIGAVFNNGYVK	K01681	1
GVGPQDIALAIIGEVFANGFVK	K01681	1
GVGPQDVALAIIGATFK	K01681	1
GVGPQDVALAIIGAVFEK	K01681	1
GVGPQDVALAIIGEVFDKGYVK	K01681	1
GVGPQDVALAIIGEVFGNGFVK	K01681	1
GVGPQDVALALIGATFK	K01681	1
GVGQAAADYFGLIDQKPLVPIDDANASHPVGLGR	NA	NA
GVGQCEAPR	K06281	1
GVGQCEAPRGALGHWCVIK	K06281	1
GVGQDISEGGSAISGAATK	K16348	1
GVGQISESDVSLAAASDAIIVGFQVRPSGNAAK	K02519	1
GVGQLIEIAVK	NA	NA
GVGQLIEMAAK	NA	NA
GVGQLIQMATEK	NA	NA
GVGQLVR	NA	NA
GVGQQMVAMAAAYAVDFLGMK	NA	NA
GVGQTTDVVQK	K01892	1
GVGRDEVER	K02358	1
GVGRELNLLYMVVVIIIAIVVALIIIGR	NA	NA
GVGRNFTLEYNGGLQAR	NA	NA
GVGSAAQAAMGVLSEDSSK	K02124	1
GVGSAEGFDVIR	K03522	2
GVGSAEGFDVIR	K22432	2
GVGSAEGFDVIRDMADALGAEVGSSR	K22432	2
GVGSAEGFDVIRDMADALGAEVGSSR	K03522	2
GVGSAENFALLDDLAEALGGTVSCSR	K03522	1
GVGSAENFEMLR	K03522	1
GVGSAENFEMLRDLASCFK	K03522	1
GVGSAENFK	K03522	2
GVGSAENFK	K22432	2
GVGSAENFKLLDDLAEAIGGTVSCSR	K03522	1
GVGSAENFKLLDDLAEALGGTVSCSR	K03522	1
GVGSAENFKLLEDLADALGGTVSCSR	K03522	1
GVGSAENFQILQDLADVIGGTVSCSR	NA	NA
GVGSAENYELVK	K03522	2
GVGSAENYELVK	K22432	2
GVGSDGSTPMTR	NA	NA
GVGSDKGPLR	NA	NA
GVGSEEGFGVIR	K03522	2
GVGSEEGFGVIR	K22432	2
GVGSEEGFNVIR	K03522	2
GVGSEEGFNVIR	K22432	2
GVGSEEGFNVIRELADVLGATVGASR	K03522	2
GVGSEEGFNVIRELADVLGATVGASR	K22432	2
GVGSFGDTSPLYVIDGVPMGTSIR	K21573	1
GVGSFVVAEPK	K01051	1
GVGSGMFAAAALLTQATPAAIR	NA	NA
GVGSIEDVVAK	K02112	1
GVGSINGSTAPLYVIDGVVMK	K21573	1
GVGSINGSTAPLYVIDGVVMKSDEDMSYYGK	K21573	1
GVGSINSSTEPLFVLDGSPISSGVFTALNPSDIENVTVLK	NA	NA
GVGSISASK	K21573	1
GVGSISGSKTPLYVIDGVVTK	K21573	1
GVGSKMLVGDDGK	NA	NA
GVGSLNDSQSKPLVLVDGIER	NA	NA
GVGSLSANSTPSR	K02906	1
GVGSLSASNNPLYVVDGVPYDGDISAINSQDIESLTVLK	K21573	1
GVGSLTESASSPLILVDGIER	K21573	1
GVGSLTESASSPLILVDGVER	K21573	1
GVGSMNSGTEPLYVIDGIAIYTDK	NA	NA
GVGSMNSGTEPLYVIDGIAIYTDKMGAYNK	NA	NA
GVGSMSANSDPSR	K02906	1
GVGSPENFK	K22432	2
GVGSPENFK	K03522	2
GVGSPENFKILDDLAEAIGGTVSCSR	K03522	1
GVGSQENFQLLQDLADVLGATVGCSR	K22432	2
GVGSQENFQLLQDLADVLGATVGCSR	K03522	2
GVGSQEVAK	K04759	1
GVGSSSTAPMTR	NA	NA
GVGSTAGFVMLGR	K22432	2
GVGSTAGFVMLGR	K03522	2
GVGSTMDILGVGQELD	NA	NA
GVGSTPYTAEWNWMTISASK	NA	NA
GVGSTVVAEPKQ	K01051	1
GVGSVFSNPDWNR	NA	NA
GVGSWSEYVAVPSVNVMK	NA	NA
GVGTAEGFQTLR	K03522	2
GVGTAEGFQTLR	K22432	2
GVGTAVQDIANR	K07335	1
GVGTFGNTNGPLILVDGFER	NA	NA
GVGTFSGDGAKPLVLINGIPGEMANID	NA	NA
GVGTGGTITGVGEYLK	K01738	1
GVGTGLWTQSSLTPDPNQPVHLQR	NA	NA
GVGTLNNASPYILIDGVESGSMNDLDPNDIESISVLK	K21573	1
GVGTLNNNDPLYIIDGVPTK	K21573	1
GVGTLNSASPYILIDGIESGSMNDIDPNDIESISVLK	K21573	1
GVGTPENFK	K03522	2
GVGTPENFK	K22432	2
GVGTSVLPIRVLR	NA	NA
GVGTVNDAEPLFVVDGMPVTDINYLNTSDIQSMEVLK	NA	NA
GVGTVSTENR	K14534	1
GVGTVVSK	K01918	2
GVGTVVSK	K03785	2
GVGVAGVVLDTTDEKGNQDEEAVKK	NA	NA
GVGVANDGSIGATGATGASPR	NA	NA
GVGVDTGGCNIQFAINPNTGR	K01955	1
GVGVDTGGCNIQFAVHPDTGR	K01955	1
GVGVGAPNGNFFNGCIEFAPNLPWK	NA	NA
GVGVLIGK	NA	NA
GVGVNHNDDLALPK	K07173	1
GVGVNRPGCFAEYLSIPQDNVVR	NA	NA
GVGWCAPQQGACK	NA	NA
GVGWCAPQQGTCK	NA	NA
GVGWVEAPR	NA	NA
GVGYGSESKPLPVITGQDATVAGVK	K10546	1
GVGYISSNIREAMR	NA	NA
GVGYNVASLIAAIK	K01926	1
GVGYTLLLALVGTIVGLLIGLLIGVFR	K02029	1
GVGYYMSNPHD	NA	NA
GVHAENLVIDK	K00975	1
GVHAENLVIDKHAR	K00975	1
GVHAENLVVDK	K00975	1
GVHAGINMILK	K01960	1
GVHALVGVLRAVVDGDR	NA	NA
GVHAVNVTDNQSSVMR	NA	NA
GVHDDIAWGK	K01610	1
GVHDPIASNDTPEGR	NA	NA
GVHDPVASNDTPEGR	NA	NA
GVHEAGEAGVEGLALVLSVVLLQKLHR	NA	NA
GVHEGHVAAEVIAGK	K00382	1
GVHEGHVAAEVIAGKK	K00382	1
GVHEGHVAAEVISGLK	K00382	1
GVHENTHYHIVEALK	K05816	1
GVHEPVADNSTPEGR	NA	NA
GVHFAFDSYALDGK	NA	NA
GVHFDTDLTADDLK	NA	NA
GVHFDTDLTADDLKELAAK	NA	NA
GVHFDTDLTADDLKELAEK	NA	NA
GVHFDTELTADDLK	NA	NA
GVHFDTELTADDLKDLANR	NA	NA
GVHFDVELTAADLKTLAEQFK	NA	NA
GVHFGHQTR	K02967	1
GVHIALGPVIGPMGLK	NA	NA
GVHIGENVVMNR	NA	NA
GVHIHTSSYGNQFKYTDIHSAFDGVVLDSSDVNK	NA	NA
GVHIIVATPGR	NA	NA
GVHIIVATPGRLIDLIERK	NA	NA
GVHILFDKDNVENTLGEFLASVGK	K15633	1
GVHILFDKDNVSNTLGEYLASK	K15633	1
GVHILFDKENVANTLGEYIASK	K15633	1
GVHILFDKENVANTLGEYLAAK	K15633	1
GVHILFDKENVANTLGEYLSAK	K15633	1
GVHILFDKENVNNTLGEFLANVGK	K15633	1
GVHILFDKENVQNTLGEYLAANGK	K15633	1
GVHILFDKENVQNTLGEYLAENGK	K15633	1
GVHILFDKENVSNTLGEYLAAK	K15633	1
GVHILFDKENVSNTLGEYLASK	K15633	1
GVHILFPK	K15633	1
GVHIYNLGTGVGYSVLDVVK	K01784	1
GVHKVEVPASWANCEDEGLDYK	K03737	1
GVHLEGPFINPK	NA	NA
GVHLESGEIFVSDGAK	K10206	1
GVHLIAQMVPSDKAEDFMSLITK	K11195	1
GVHLPAFDDFWNNK	K07811	1
GVHLSVASR	NA	NA
GVHLTLEAGEFTGIMGASGSGK	NA	NA
GVHLVTVNDYLAK	K03070	1
GVHNTVHSALIVSLAAGFILLVIGLAGSPALLRLLNTK	NA	NA
GVHPGIQATVGTPGPTVEYPWPVIR	NA	NA
GVHPSSDCQQSGQTGLLVK	NA	NA
GVHPTAVIDPTAK	K02536	1
GVHPYIPEK	K01745	1
GVHSFLEKPIAVDAK	NA	NA
GVHSGINLILK	K01960	1
GVHSGINMILK	K01960	1
GVHSGINMILR	K01960	1
GVHSPDERLEIATVPK	NA	NA
GVHTALDTAGQPFRPDDAAYLADFDR	K04069	1
GVHTSYIADNKK	NA	NA
GVHTVEEFDPDPYLDALDKYGLPR	K00290	1
GVHVCVGCFSDGADVDLFSTAK	NA	NA
GVHVDIPLQAYFR	K09014	1
GVHVITVNEYLASRDAEWMGQIYR	K03070	1
GVHVLTEAK	K00219	2
GVHVLTEAK	K15873	2
GVHVVTVNDYLAK	K03070	1
GVHVVTVNDYLAQR	K03070	1
GVHYDTELDANDLK	NA	NA
GVHYDTELDANDLKELAEK	NA	NA
GVHYDTELTAEDLKELAER	NA	NA
GVHYEIIVDIGGFKWMIQTTDFVGEGEEIGLYIEPDAIHIMK	K11072	1
GVHYGNNVSHSHR	K02902	1
GVHYLSQQATDLHEAAR	NA	NA
GVIAAITPTTNPTSTTIYK	K04072	1
GVIACSAGNHAQ	NA	NA
GVIACSAGNHAQGVALAATK	K01754	1
GVIADTGTEVFHR	K03469	1
GVIAEVVEAMNK	NA	NA
GVIAEVVEAMNKLDANDPEYLQK	NA	NA
GVIAGGRASMPFFTLIELLIVIAIIAILASLLLPALR	NA	NA
GVIAGIVPTTNPTSTAIFK	K04072	1
GVIAGPTKEQFDK	NA	NA
GVIAGVTPVTNPTSTVIFK	K04072	1
GVIANPNCTTIQMVVALK	K00133	1
GVIASGDTGYGEAYCLAGDK	K03647	1
GVIASGDTGYGEAYCLAGDKISEDYHVPCLYK	K03647	1
GVIASLHEFNPMMGHR	NA	NA
GVIASSAGNHAQGIALGATAQGIK	K01754	1
GVIATCKR	NA	NA
GVICGFGLNSYR	K03786	1
GVICGNGPVALGAIAALK	K10439	1
GVIDCPDLPLNVSR	K04079	1
GVIDIIER	K02355	1
GVIDLIDSIDNHK	NA	NA
GVIDLLK	K02355	1
GVIDLLR	K00764	1
GVIDLVTK	K02355	1
GVIDPIKPEADGTLDYEK	K00656	1
GVIDPIKPEADGTLDYEKVK	K00656	1
GVIDPVTPEADGTLDYEK	K00656	1
GVIDPVTPEADGTLDYEKVK	K00656	1
GVIDRDAILDTIAEK	NA	NA
GVIDSEDLPLNVSR	K04079	1
GVIDTLR	NA	NA
GVIEAEIYPDEEYAKK	NA	NA
GVIEAGKDADLLVMDK	K01305	1
GVIEKLDYIK	K01226	1
GVIELADAILVNK	K07588	1
GVIENVVK	K00024	1
GVIENVVKYSPR	K00024	1
GVIEPDLLRFMIALLIGAVCAGIFGILIGIPVLR	NA	NA
GVIEPELIR	NA	NA
GVIEPIQPEADGSLDYEK	K00656	1
GVIEPIQPEADGSLDYEKVK	K00656	1
GVIEPITPEADGTLDYEK	K00656	1
GVIEPITPEADGTLDYEKVK	K00656	1
GVIEPITPEADGTLDYEKVKNNYEK	K00656	1
GVIEQDTDDFTVR	K05601	1
GVIEQYTIKDKE	NA	NA
GVIESISGVIDR	K03585	1
GVIESMLPGVVFVVLFVATSNLNLTIAVSAVLAVLQVIVRLI	NA	NA
GVIEYVK	NA	NA
GVIFAYDIYPR	NA	NA
GVIFDGFPR	K00939	1
GVIFDKCPVCQSENILR	NA	NA
GVIFDKCPVCQSESILR	NA	NA
GVIFDLMLDKPYR	NA	NA
GVIFLDTDSALR	K09014	1
GVIFLDTDTGLR	K09014	1
GVIFMVPGFIFLPRFIGAAGLWLAIPVSELLTLAVIALVYLLR	NA	NA
GVIFPEGYNQVVSADEDENVR	NA	NA
GVIFSGILVYLLPLLVGVEGIWAAMPVAELLALILGILMKK	NA	NA
GVIGAGTNR	K01835	2
GVIGAGTNR	K15779	2
GVIGAQYAAPQGR	K11751	1
GVIGEGTHVR	NA	NA
GVIGEQYAAPQGR	K08693	2
GVIGEQYAAPQGR	K11751	2
GVIGESYAEPAGR	NA	NA
GVIGETYAEPAGR	NA	NA
GVIGFDGR	NA	NA
GVIGGDPIGELVK	K01847	1
GVIGGNDGVKADLVAAPTTD	NA	NA
GVIGIEMNKPEAIASMQK	K03615	1
GVIGMTSGDIADALPAAWK	K17758	2
GVIGMTSGDIADALPAAWK	K17759	2
GVIGQGTR	K02469	1
GVIGQSAMEQVLTTNR	K04088	1
GVIGTLEAVK	NA	NA
GVIGTLEAVKK	NA	NA
GVIGTQEYK	NA	NA
GVIGWGLGK	K02988	1
GVIHEEWR	NA	NA
GVIHNILTMFK	K01887	1
GVIHNVGEIR	NA	NA
GVIHPEAR	NA	NA
GVIHQEWQMR	NA	NA
GVIHWVSAAHALPVEIR	K01886	1
GVIIAQTVDEAVDAVK	K01945	1
GVIIEQLTATLQEYPNFYLTDIEAIDAETTSR	K02864	1
GVIIGQLADTVK	K02864	1
GVIIGQLAETVK	K02864	1
GVIILCLIAFIVILVIAAVILAFIYLGTVK	NA	NA
GVIILSIAGIIILLLVIFCGILIGLANIGKIPLEDINR	NA	NA
GVIINGGPNHVIDGVDIDVLPEIYK	K01951	1
GVIINSPNNPSGAVYSK	K11358	1
GVIIPILAMIGSAIIIIGGLQNPRTLIYIGICVAVIIGALIFLK	K03294	1
GVIIPQSTQLSVPFQAIYLR	K06894	1
GVIKEETK	K01777	1
GVILATGDNSGDEK	K17363	2
GVILATGDNSGDEK	K00244	2
GVILATGEYSSNPEFLK	K00244	1
GVILATGGFGANVALR	K00244	1
GVILCYGGFSADVPYR	K17363	1
GVILEPVVGWTTHHSICEYK	NA	NA
GVILHPYTK	K02082	1
GVILHPYTKA	K02082	1
GVILILIFIIILPIILGDIGIWLTVPASELVTVFIAVNYMK	NA	NA
GVILKGDIPIGVNR	K00705	1
GVILLLSFGTLIAALTVKIELLSLLLAGACMLTMLAILYR	NA	NA
GVILMLAWIAQNLGTILISAVLLVIVIAIVRYLIR	NA	NA
GVILPSDLLKR	NA	NA
GVILSGSPFSVYDESAFK	K01951	1
GVILSGSPYSVYDANAFK	K01951	1
GVILSGSPYSVYDENAFK	K01951	1
GVILSGSPYSVYDESAFK	K01951	1
GVILTAVVLVVIYALVFALEQILPPTSMLFTVLK	NA	NA
GVIMATGGITGTPQSLDR	NA	NA
GVIMDGDKPEHLLEAVPVMGCYCDVIGVR	K13043	1
GVIMEELR	NA	NA
GVIMGIIPTMEAPYTAEFISSK	NA	NA
GVIMVSSEMPELLGVCDR	K10542	1
GVINANDFYSSDTDSKK	NA	NA
GVINEEWR	NA	NA
GVINESIR	NA	NA
GVINLTPEDLHLNEQQR	NA	NA
GVINVDEQVAK	K02380	1
GVINYYK	NA	NA
GVINYYR	NA	NA
GVIPAFYACYDKDGNISPEAVQALTK	NA	NA
GVIPAFYACYDKEGNVSPEGVQALTR	NA	NA
GVIPAFYACYDNEGNVSPEGVQALTK	NA	NA
GVIPCNTELLATDEVKK	K15770	1
GVIPLAALFEEAIGVPTALTNDANAAAIGEMTYGAAR	NA	NA
GVIPLAALFEEK	NA	NA
GVIPLAALFEER	NA	NA
GVIPLAAMFEER	NA	NA
GVIPLATLFEEAIGVPTALTNDANAAAIGEMTYGAAR	NA	NA
GVIPNISDAFVVEAGDRMSK	NA	NA
GVIPPVVIPLTEKR	NA	NA
GVIPSTTVYEDEDFR	K02503	1
GVIPYVDGNSETLDSFFALAER	K00873	1
GVIPYVDGNSETLDSFFNLAER	K00873	1
GVIQDVDLSAEDLKELADQFK	NA	NA
GVIQGMDDLPGGGK	K02355	1
GVIQGMDDLVGGGK	K02355	1
GVIQGMEDMVGGGK	K02355	1
GVIQVLDLPLSVGASAAISGIAGIGHILTGIGIILLLITLK	NA	NA
GVIQVLGTTLSPGMDAAISGVAGIGHILLGVSLVLLLLQIK	NA	NA
GVIQYGDSHEPSEWK	NA	NA
GVIRDIGYNDAGQGFDGDTCAVLTAIDEQSPDIAMGVNEALEAR	K00789	1
GVIREEWR	K07263	1
GVIRGDIPIGYYTR	NA	NA
GVIRIVVSLLSLVATILLTIVLSPSIETLLK	NA	NA
GVIRLVLSLVSMIVTILAAVIIAPLATTAIK	NA	NA
GVISEIGEIGEMGEMGEMGEMGEMGEMDEQK	NA	NA
GVISGDIVPVIVGSAIQGIGVHTLFK	K02355	1
GVISGGSGGGGGGAVILR	NA	NA
GVISGSDGNDIADTCPTFK	K06204	1
GVISKILPIEDMPFMADGHPVDILLNPFGVPSR	K03043	1
GVISLYLEPTDGALPPAFAAGQYVELR	NA	NA
GVISMPSNIFANTGTSVSVLFLDKGNTDGDVFLMDASK	NA	NA
GVISNNNWGNEQGSK	NA	NA
GVISTSRPDLNAAKR	NA	NA
GVISVASNIIPEVMVK	K01714	1
GVISVLANVAPQYTHDICAK	K01714	1
GVISVLSHVLPK	K01714	1
GVISVLSHVLPR	NA	NA
GVISVLSNLYPR	K01714	1
GVISVLSNVAPAQAHEICAAYFAGDVKR	K01714	1
GVISVLSNVAPDAAHDICEK	K01714	1
GVISVLSNVAPK	K01714	1
GVISVLSNVAPQYTHDIVAK	K01714	1
GVISVLSNVAPR	K01714	1
GVISVTSNLYPEAVEK	K01714	1
GVISVVSNVKPELVHNCCK	K01714	1
GVISVWSNVAPK	K01714	1
GVITAEQAENMSQK	NA	NA
GVITASAGNHAQ	K01754	1
GVITATLELLK	NA	NA
GVITATLELLKR	NA	NA
GVITDKEAR	K02994	1
GVITDTSSKR	K21573	1
GVITENAGTIVNEENWGLR	NA	NA
GVITENAGTIVNEENWGLRK	NA	NA
GVITFKGDAPTALVK	NA	NA
GVITFTIDQDKIQPALDQAFNK	K03545	1
GVITIEESK	K04077	1
GVITLNILVYQTLAFVVVLAVLLIIFDIILSITGLFEK	NA	NA
GVITNTDGTTSK	NA	NA
GVITNVYVEN	K00689	1
GVITSDRENLTEQK	NA	NA
GVITSDRENLTEQKK	NA	NA
GVITSDRENLTEQKR	NA	NA
GVITSDRPNLTESK	NA	NA
GVITSDRPNLTESKK	NA	NA
GVITVEESK	K04077	1
GVIVAMTLAEAEAAVHDMLAGNAFGDAGHR	K01945	1
GVIVAMTQEEAEAAVHDMLAGNAFGDAGHR	K01945	1
GVIVATELAQAEEAVR	K01945	1
GVIVATELEQAEEAVR	K01945	1
GVIVATELSQAEEAVR	K01945	1
GVIVDEATGK	K03286	1
GVIVDEATGKGVQGTTSNR	K03286	1
GVIVDEATGKGVQGVTSNR	NA	NA
GVIVDRPTPLQWNQAIGTPDFR	NA	NA
GVIVESLSDGKR	NA	NA
GVIVFPNQEVIIDVGR	K01338	1
GVIVGSPTYSNQLFPEVEAVLSK	NA	NA
GVIVLPHGTGK	K02863	1
GVIVNTSSINFR	NA	NA
GVIVPIIDLR	K03408	1
GVIVQLGGQTPLSLAAR	K01955	1
GVIVQYGGQTPLK	K01955	1
GVIVSGDQGYGEAFCK	K03647	1
GVIVSVGGQIPNNLAMK	NA	NA
GVIVVDEAGK	K11065	1
GVIVVDGAGK	K11065	1
GVIVYLNQEGR	K14652	1
GVIVYMNQEGR	K14652	1
GVIYANSR	NA	NA
GVIYDKCPVCQSENILR	NA	NA
GVIYDKCPVCQSENIMR	NA	NA
GVIYLLLETIAIAFLGTIIGAIISIPLAFLASSNIVPK	K02042	1
GVIYLNGWGNENTNDVSGLGIYK	NA	NA
GVIYQGREPNMAETK	K00029	1
GVIYTQCPVCK	NA	NA
GVKAAIASGILQEAK	NA	NA
GVKAAVALNPATPTIVLK	K01783	1
GVKADEAQAAGADFVGAEELIPK	K02863	1
GVKADEAQAAGAEFVGAEELIPK	K02863	1
GVKAEMVEQQLK	K03545	1
GVKANSFDGR	K02931	1
GVKDGLITPVFCGSAVNLQALDMLLYNMHK	K02355	1
GVKDGLITPVFCGSAVNQQALDMLLYNMHK	K02355	1
GVKDMAFDYK	NA	NA
GVKDNDGYTVEGK	NA	NA
GVKEASDQMR	K15770	1
GVKEDVASIILNLK	K03040	1
GVKFDIAKPGESVR	K10671	1
GVKFDLDSK	K01625	1
GVKFDMDSK	K01625	1
GVKFDVDLTAADLK	NA	NA
GVKFDVELDANDLK	NA	NA
GVKFEFDGVIK	K06016	1
GVKFISID	NA	NA
GVKFSDGTDMTPESVK	NA	NA
GVKGDNFLALLESR	K02986	1
GVKGEAVSIGKLER	K00266	1
GVKGEVLLQLLEAR	K02986	1
GVKGGSLSEASETANEGVYYANAK	NA	NA
GVKIDAQVAKEDLFAADFGSIVAEVPADK	K01952	1
GVKIPDK	NA	NA
GVKIPVIGVGR	NA	NA
GVKISASILTLPLAPANWK	NA	NA
GVKITATEPAAECDDFD	NA	NA
GVKLDNELDVEDLK	NA	NA
GVKLDNELEVEDLK	NA	NA
GVKLDNELEVEDLKELVK	NA	NA
GVKLELINPPEDAFVDGR	K01752	2
GVKLELINPPEDAFVDGR	K06966	2
GVKLENLTLASLGTAK	NA	NA
GVKLESLPLSSLGTAK	K04077	1
GVKLLIPVDTVVGDNFSNDCNFK	K00927	1
GVKLLLPVDAVVAASFPNPIDAEIEVETVAADAIPADK	K00927	1
GVKNCNCEDVTEFVPFVATAALVAFTQNVVVGVAIGMISYAVLK	K06901	1
GVKNDTDLTTDDLK	NA	NA
GVKNDTDLTTDDLKELVR	NA	NA
GVKNDVDLTADDLK	NA	NA
GVKNDVDLTADDLKELVGTFK	NA	NA
GVKNDVDLTAEDLK	NA	NA
GVKNDVDLTAEDLKELVGTFK	NA	NA
GVKNEVELAHTR	K01262	1
GVKNMILADGPAGLR	NA	NA
GVKPEDLSTDYSK	K00068	1
GVKPEDLSTDYSKVIPIGR	K00068	1
GVKPEEAGR	NA	NA
GVKPGDSVAVALPR	K02364	1
GVKPGVDLGTK	K01839	1
GVKPGVDLGTR	K01839	1
GVKPIDFAGWK	K00528	2
GVKPIDFAGWK	K18914	2
GVKPNWTLMIPK	NA	NA
GVKPPIVFGDVK	K00549	1
GVKPPIVFGDVKR	K00549	1
GVKPSVILFKNVLHNAAIPILTIIALSVGTLLGGSVVVETIFR	NA	NA
GVKPTAGAAGAIYYTDK	NA	NA
GVKPTAGAAGAIYYTDKNVANTK	NA	NA
GVKPTEGAAGAIYYTDK	NA	NA
GVKPTEGAAGAIYYTDKNVANTK	NA	NA
GVKPTLGIIR	K01491	1
GVKPTVTIK	NA	NA
GVKQDIELDAEDLK	NA	NA
GVKQDTELDADDLK	NA	NA
GVKQDVDLDADDLK	NA	NA
GVKQDVDLDADDLKK	NA	NA
GVKQDVDLNADDLK	NA	NA
GVKQDVELDANDLK	NA	NA
GVKQDVELDANDLKELVK	NA	NA
GVKQDVELTAADLHELADQFK	NA	NA
GVKQDVELTADDLK	NA	NA
GVKQDVELTADDLKELAGQFK	NA	NA
GVKQDVELTAEDLHDLAEQFK	NA	NA
GVKQDVELTAEDLHDLAEQFKAEYK	NA	NA
GVKQDVELTAEDLHELAEQFK	NA	NA
GVKQDVELTAEDLHELAEQFKAEYK	NA	NA
GVKQDVELTAEDLHELANQFK	NA	NA
GVKQDVELTAEDLK	NA	NA
GVKQDVELTAEDLQALAGQFK	NA	NA
GVKQDVELTAQDLK	NA	NA
GVKREDIER	K02358	1
GVKREEIVR	K02358	1
GVKSASEAAAAIGIGLEAFCIPGSVAEQR	NA	NA
GVKSDAFVIPDNMLR	NA	NA
GVKSDLSELSLSDLK	K11065	1
GVKSFGDNEPLYIIDGFPGDINNVNPSDIQSMEVLK	K21573	1
GVKTPEDVAR	K02988	1
GVKVDDLETLYK	NA	NA
GVKVEDLETLYK	NA	NA
GVKVIIAGAGMAAALPGVIAASTTLPVIGVPIK	K01588	1
GVKVLTIPSSELSR	K01478	1
GVKVPMSPR	NA	NA
GVKVSSEDEALGIK	NA	NA
GVKYPIADFQITPDVAIVDPELTYGMPVK	NA	NA
GVLAAVGGK	K02810	4
GVLAAVGGK	K02803	4
GVLAAVGGK	K02809	4
GVLAAVGGK	K02804	4
GVLAAVKVAQASLNLTMLANPILLIAAAVIAFIAILVTAYK	NA	NA
GVLAEQAYR	NA	NA
GVLAEQSYR	NA	NA
GVLAESNVQFVER	K18013	1
GVLAFDVKGANIYDDPTVIFQEGQEK	NA	NA
GVLAGFPVVGVK	K02355	1
GVLAGLTEISDIIAK	NA	NA
GVLAGLTNISDIR	NA	NA
GVLAGLTNISDIVNTK	K01647	1
GVLAGLTNISDVCASK	K01647	1
GVLAGLTNISDVCATK	NA	NA
GVLAGLTNISDVLAK	NA	NA
GVLAGLTNISEIVSNK	NA	NA
GVLAGLTQVSNVCAVK	NA	NA
GVLAGLTQVSNVK	NA	NA
GVLAGVITIPFGAFLGGLTAGFSVGMLVRNLIPIVLFALLIALGLWR	K04023	1
GVLAGVVTIPIGALAGGLTAGFPILMLLKNLIPIVLFAILIALGLWK	K04023	1
GVLAGYPVVFLK	K02355	1
GVLAGYPVVGLK	K02355	1
GVLAHGPNPNCRHHEEEGHECCHGEGQGGCCHGHDE	NA	NA
GVLAIEPNHGNAK	K00975	1
GVLAKDDIIK	NA	NA
GVLALLCDSTNAERPGFTDSEK	K12574	1
GVLALLSDSTNAEKPGFTATEQK	K12574	1
GVLALLSDSTNAERPGFTATEQK	K12574	1
GVLALMCDSTNAER	K12574	1
GVLALMCDSTNAERPGFTQSEK	K12574	1
GVLALMCDSTNAERTGFTPSER	K12574	1
GVLANELNLVFVGSAYK	K02355	1
GVLAPIVGIVGNIQALEAIK	K21029	1
GVLATALGLVGGPAGLIAGGIMLVSEIIPK	NA	NA
GVLAVEWLAAAQGLDMR	K01745	1
GVLAVMPTIDEFPYTVR	K00962	1
GVLAVMPTIEEFPYTVR	K00962	1
GVLCAPITEER	K14652	1
GVLCAPITLER	K14652	1
GVLCAPVTVSR	K14652	1
GVLCDSYEK	NA	NA
GVLCEIEAIAAK	K09022	1
GVLCEIEAIAEK	K09022	1
GVLCEIEAIAVK	K09022	1
GVLCEIEALAEK	NA	NA
GVLCGIVTIPVGVLVGGLVAGFPVGMVLRNLIPIVLLAILIALGLWK	K04023	1
GVLCLQDHGYPASFR	NA	NA
GVLCVPITISR	K14652	1
GVLCVPITLSR	K14652	1
GVLCVPLTISR	K14652	1
GVLDCPDLPLNVSR	K04079	1
GVLDEATDPWGIK	NA	NA
GVLDGAQGAVVVDYR	K02864	1
GVLDIAEDNSVR	NA	NA
GVLDIDSDVLNSFNEIDRYYLEK	NA	NA
GVLDIDSNLLNSFDETDRR	NA	NA
GVLDIGGDNAVK	K00978	1
GVLDIVTK	NA	NA
GVLDKLAVAMFGPEAK	K01889	2
GVLDKLAVAMFGPEAK	K01890	2
GVLDLAGQYVKGM	NA	NA
GVLDLGADTLPK	NA	NA
GVLDQGYWSDGLMTAPSDEALAFDIQAMK	NA	NA
GVLDTEASER	K01870	1
GVLDTQGVQGR	K02950	1
GVLDVILTLPLVLPPTLVGYLLPPTVVGYLLLRVLGPK	K02018	1
GVLDVLLTLPLVLPPTVVGYLLLRLLGPK	NA	NA
GVLDYLHYYR	K01271	1
GVLEAFDDEDQDFITMK	NA	NA
GVLEAGVAVGTVVAIGFSPIVVALLGLIFLREKPAK	K03298	1
GVLEAQALPEELSAGIPLQLLSNRPDVK	K07796	1
GVLEAQITNK	NA	NA
GVLEAQVLPTELSAGVPIQLLSNRPDVK	K07796	2
GVLEAQVLPTELSAGVPIQLLSNRPDVK	K18139	2
GVLEEDYQNMGGFR	NA	NA
GVLEEILAKDER	NA	NA
GVLEEQQLPEEFSVGVPLQLLSNRPDVK	K07796	1
GVLEEQQLPTEFSVGIPLQLLSNRPDVK	K18139	1
GVLEYAEPVKVK	K01685	1
GVLFIGPGEK	K06207	1
GVLFLDEFPEFHR	NA	NA
GVLFLVDTWGGSPFNAASR	K02794	2
GVLFLVDTWGGSPFNAASR	K02793	2
GVLFQGEVIR	K02933	1
GVLFTHSEAESMREFAK	NA	NA
GVLFVGEQIR	K02933	1
GVLFVGGK	K00262	1
GVLGADVINDMR	NA	NA
GVLGAGINR	K01835	1
GVLGAGTNR	K01835	1
GVLGATQNRLEYTINNLDTASENLQSANSR	NA	NA
GVLGEAKPEEAFAWYTK	NA	NA
GVLGGIIATLGIIAPSLIIITLIAAFLQNFADLAVVK	NA	NA
GVLGGIIATLGIIAPSLIIITLIAAFLQNFADLAVVKYAFNGIR	NA	NA
GVLGKPCPDYVDETVSMK	K01791	2
GVLGKPCPDYVDETVSMK	K03431	2
GVLGLESGLSLVGAIRK	K19142	1
GVLGLVIAGLFAAAMSTLSSSMNSAATAFVTDIYRK	NA	NA
GVLGMHCSANMAMDGSGDTALFFGLSGTGK	K01610	1
GVLGMHCSANMATDGSGDTALFFGLSGTGK	K01610	1
GVLGSPWVGLEYFQR	K17319	1
GVLGSPWVGLEYFR	K17319	1
GVLGTTDEMVVSSDFIGDAR	NA	NA
GVLGYNDLPLVSSDFNHDDR	K00134	1
GVLGYTDEAVVSSDFLGDAR	NA	NA
GVLGYTDEAVVSSDFLGDTR	K00134	1
GVLGYTDEAVVSTDFR	K00134	1
GVLGYTDEDVVSSDFLGCPLTSIFDKK	NA	NA
GVLGYTDEDVVSSDFLGDAR	NA	NA
GVLGYTDEDVVSSDFLGDSR	NA	NA
GVLGYTDEDVVSSDFLGDTHTSIFDAK	K00134	1
GVLGYTDEEVVSSDFLGDSR	NA	NA
GVLGYTDEPLVSTDFR	K00134	1
GVLGYTDEPVVSSDFLGDSR	K00134	1
GVLGYTEDAVVSSDFLGCTLTSIFDAK	K00134	1
GVLGYTEDAVVSSDFLGDAR	K00134	1
GVLGYTEDAVVSSDFLGDER	NA	NA
GVLGYTEDAVVSSDFLGDTR	K00134	1
GVLGYTEDAVVSTDFR	K00134	1
GVLGYTEDDVVSTDFNGEKLTSVFDAK	K00134	1
GVLGYTEDDVVSTDFNGEVCTSVFDAK	K00134	1
GVLGYTEEAVVSSDFLGDAR	K00134	1
GVLGYTNEAVVSTDFR	K00134	1
GVLHEAGLGGGVGDEGGFAPNLK	K01689	1
GVLHGPWLPIYGVGSILILLLLYR	NA	NA
GVLHLNDEVEILGVK	K02358	1
GVLHLNDEVEILGVKEEK	K02358	1
GVLHLNDEVEIVGIHEETKK	K02358	1
GVLHLNDEVEIVGIK	K02358	1
GVLHLNDPLEIVGIK	K02358	1
GVLHLNEEVEIIGIKEEVQK	K02358	1
GVLHLSDEVEIVGVKEETR	K02358	1
GVLHVGDEIEIVGIKPTQK	K02358	1
GVLHVGDEIEIVGIRPTQK	K02358	1
GVLHVLSLEVLSVVLSGIAHLILGISMVLVLILIR	NA	NA
GVLHVNDPLEIVGIK	K02358	1
GVLHVNDPLEIVGIR	K02358	1
GVLHVNEEVEIVGIK	K02358	1
GVLHVSDEVEIVGIHEDVKK	K02358	1
GVLHVSDEVEIVGIHEETKK	K02358	1
GVLIASGGFSQNVK	NA	NA
GVLICENEQEAADGVK	NA	NA
GVLICENEQQAADGVK	K11788	2
GVLICENEQQAADGVK	K11787	2
GVLICKDLEEAK	K11788	1
GVLICNTLDEAR	NA	NA
GVLICNTLEEAEEGVK	NA	NA
GVLICNTLEEAK	K11788	2
GVLICNTLEEAK	K01945	2
GVLICNTLEEAKDGVK	K01945	1
GVLICNTLEEAKEGVK	K01945	2
GVLICNTLEEAKEGVK	K11788	2
GVLICNTLEEAKEGVR	K01945	2
GVLICNTLEEAKEGVR	K11788	2
GVLICNTREEAK	K01945	1
GVLICQDLK	NA	NA
GVLICQNEQEAADGVK	NA	NA
GVLIESLIFPNTILPK	K21573	1
GVLIGIK	NA	NA
GVLILPTLDEAK	NA	NA
GVLILPTLDEAKK	NA	NA
GVLILPTLDEAKVELK	NA	NA
GVLILPTLEEAKK	NA	NA
GVLILPTLEEAQK	NA	NA
GVLILPTLEEAQKELK	NA	NA
GVLILPTLEEARK	NA	NA
GVLINANQGSQQVK	NA	NA
GVLINGYILTGILVSFLIILPIFGIKEIDGLVK	NA	NA
GVLIYMQQEGR	K14652	1
GVLKPGATIIEPTSGNTGIGLAAIAAAK	NA	NA
GVLKPGAVIIEPTSGNTGIGLASLAAIK	NA	NA
GVLKPGSVIIEPTSGNTGIGLASVAASK	NA	NA
GVLKPGVELVEPTSGNTGIALAYVAAAR	K01738	1
GVLLAGVPGVAR	K00259	1
GVLLASGGFSQNVK	NA	NA
GVLLATGGFSQNVK	NA	NA
GVLLCPGTGQSGFEGFGR	K05349	1
GVLLEMEAIAVK	NA	NA
GVLLENEVMR	NA	NA
GVLLFCGK	K01689	1
GVLLFMSAEYAGLDYDAGLSMASVR	NA	NA
GVLLGGVPGVKPAK	NA	NA
GVLLGGVPGVKPGK	NA	NA
GVLLGGVSGVCPGQVVIVGGGIVGTNAAK	K00259	1
GVLLGSVSQYVVEHAPCPALVVK	NA	NA
GVLLHELTHAYQLEPQGIGSYGTNR	NA	NA
GVLLITLLIMLLMPSMVVTVSLILPLSAALCGLIIKISVLLCR	NA	NA
GVLLSTGTAK	NA	NA
GVLLTDR	K22431	1
GVLLTGVLKLIGPLYLVIPGIIAAVMLTK	K03307	1
GVLLVGPPGTGK	K03798	2
GVLLVGPPGTGK	K03420	2
GVLLYGPPGCGK	K13527	1
GVLMDSANNTIGKSMEDPK	NA	NA
GVLMLVDMGSLNGLGERISNNLNINVK	NA	NA
GVLMVGPPGTGK	K03798	1
GVLMVVK	K05878	1
GVLNALEVCESSDR	NA	NA
GVLNALEVCK	NA	NA
GVLNALEVCQASER	NA	NA
GVLNAPR	NA	NA
GVLNAVK	K01176	2
GVLNAVK	K01689	2
GVLNDLAK	K03695	1
GVLNEDDYLLQEILFNPR	NA	NA
GVLNICAVK	K04077	1
GVLNIITGK	NA	NA
GVLNIVAVK	K04077	1
GVLNLGMIK	NA	NA
GVLNLNEK	K02358	1
GVLNLNEKVEIVGLSDEKR	K02358	1
GVLNLTIPK	K03589	1
GVLNMDLAYYK	NA	NA
GVLNNAISTLIFK	K01923	1
GVLNQLPAIMDQTTK	NA	NA
GVLNVCAVK	K04077	1
GVLPDIVFTSLLR	K01834	1
GVLPDTISEDKKR	K04759	1
GVLPFCQDTGTAIIHGEK	K01676	1
GVLPFCQDTGTAIVHGEK	K01676	1
GVLPFLVPIFLTLVVITIFPQIITFVPNLLLP	NA	NA
GVLPICQDTGTAIIHGEK	K01676	1
GVLPICQDTGTAIIHGEKGQR	K01676	1
GVLPILGVLLLVFGLIMLEPDFGTGVVIVMTIIVLLFISGVK	K03588	1
GVLPLAAMFEER	NA	NA
GVLPLASMFEER	NA	NA
GVLPLCQDTGTAIIHGEK	K01676	1
GVLPLLR	K01872	1
GVLPLMTSCSPGWVK	NA	NA
GVLPNCQDTGTATIVACK	K01676	1
GVLPNCQDTGTATIVASK	K01676	1
GVLPNEITFPANVDAYIR	NA	NA
GVLPPVSILTPEQTK	K01610	1
GVLPPVSILTPEQTKYYFLSGFTAK	K01610	1
GVLPSMQTAILVSDCSR	K07321	1
GVLPTCQDTGTAIIMGK	K01676	1
GVLPTCQDTGTAIITGK	K01676	1
GVLPTCQDTGTAIIVGK	K01676	1
GVLQAEGAEIINEENWGLK	K02990	1
GVLQAEGAEIINEENWGLKK	K02990	1
GVLQAVANVNDEIRDEVVGYDASQQTEIDR	K01689	1
GVLQAVK	K01689	2
GVLQAVK	K03621	2
GVLQGLLIVIIVTASAIIIACGLILSHLLSRQILQPLETLR	K07642	1
GVLQVLGTTLSAGVNAAVSGLAGIGHILLGIGLILLLLQVR	NA	NA
GVLQYEK	K09553	1
GVLQYEKK	K09553	1
GVLRDENDDDSVIPVITPEEFK	K00930	1
GVLRNELPVR	K00605	1
GVLSAARMGDDVNPK	NA	NA
GVLSAEFEAPSEEFVR	K07504	1
GVLSAEGTILAALKLIGSILLILDGIVVSLLALVASQR	NA	NA
GVLSANEFLTR	K00266	1
GVLSAYTENFIK	K02111	1
GVLSAYTESFIK	K02111	1
GVLSAYTESFVK	K02111	1
GVLSDGTEVTASVNK	NA	NA
GVLSDGTEVTASVNKIDSK	NA	NA
GVLSDGTEVTASVNKLDSK	NA	NA
GVLSDYQASITK	NA	NA
GVLSDYQATITK	NA	NA
GVLSDYQSEITK	NA	NA
GVLSDYQSEITR	NA	NA
GVLSESTGTDLEGSTK	K01227	1
GVLSGVNVAAEVFR	K00767	1
GVLSIDQNLGNYK	K00975	1
GVLSIEPNHGNAK	K00975	1
GVLSIEQNLGNYK	K00975	1
GVLSLEK	K00975	1
GVLSLLPAAPGTLGGIKVGTTLSIAK	NA	NA
GVLSLLQ	K02406	1
GVLSLQTTK	NA	NA
GVLSMAR	K03767	2
GVLSMAR	K03768	2
GVLSMEPNLGNAK	K00975	1
GVLSNPEDDDSVIPVITHADFER	K00930	1
GVLSSHDVAQLSR	K15726	1
GVLSSHDVDQLSR	K15726	1
GVLSTQKVEELGK	K15726	1
GVLSTVSTDGSTR	K03641	1
GVLTATSK	NA	NA
GVLTAVK	K01689	1
GVLTAVNNVNTEIK	K01689	1
GVLTDKEAR	K02994	1
GVLTDLGAVAVDTGIFTGR	K01610	1
GVLTEQTIDYTNIK	NA	NA
GVLTGKRPAQPAAPAAAAPAAPK	K03616	1
GVLTGLTDISTIIQNK	NA	NA
GVLTGLTDISTITQNK	NA	NA
GVLTGLTNISEIVSFK	NA	NA
GVLTIDEGLCVQIMHIGPYDTGSESVALMDAFLAENGYANDMADGR	NA	NA
GVLTNLGAIAVDTGIFTGR	K01610	1
GVLTNLGAVAVDTGIFTGR	K01610	1
GVLTNLGAVAVDTGIFTGRSPK	K01610	1
GVLTPGATIIEPTSGNTGVGLAFVAAAK	NA	NA
GVLTQAAWK	K18012	1
GVLTQVFVDSDKK	NA	NA
GVLTQVFYDQSNK	NA	NA
GVLTQVYVDNTAKR	NA	NA
GVLTSGGDAPGMNAAIR	K00850	1
GVLTTGTEVEIVGLK	K02358	1
GVLTTLGAIAVDTGIFTGR	K01610	1
GVLTYGYNTLAINEDYAHAYHSTK	NA	NA
GVLVALNDQISSGR	K01424	1
GVLVAMNDTVLDGR	K01424	1
GVLVAPTVHGNLIVGPDSQPSAANDVSTTK	K00111	1
GVLVCPSNHGGGVTK	NA	NA
GVLVFNYDRDDAYALLDQIAAK	NA	NA
GVLVGRPLTWGSIGGR	NA	NA
GVLVLEIIAMTSFLYTGLRTAELLAGR	NA	NA
GVLVLPGCVNASDMTR	K01625	1
GVLVLSSVSYDEEGR	K03710	1
GVLVLVDGVR	K02016	2
GVLVLVDGVR	K16087	2
GVLVNPTLIATDFVQMMDR	NA	NA
GVLVRVLPLPMEILGWIVFVVAGLIILAVGK	NA	NA
GVLVSAR	K16092	2
GVLVSAR	K22431	2
GVLVSGR	K22431	1
GVLVSLLAFALVVLLLIYSIIPGLPFSGLLLYLK	K12942	1
GVLVSPSQHGQGGVTK	K10546	1
GVLVSSGDPRGK	NA	NA
GVLVTETDNTLTDAQNETFEK	K00286	1
GVLVTPTVHGNTLVGPTAIDIENK	NA	NA
GVLVVMNDTVLDGR	K01424	1
GVLVVMNDTVMDGR	K01424	1
GVLYAVRPEAR	K02600	1
GVLYDTSSIER	K04751	1
GVLYEASSLLEK	K04072	1
GVLYGGFMLTPEGPK	K01945	1
GVLYNEDPVTGDAR	NA	NA
GVLYSQGFVPWELK	NA	NA
GVLYSVRPEAR	K02600	1
GVMAAGPVEAATAHAAPAATEAK	K02804	3
GVMAAGPVEAATAHAAPAATEAK	K02803	3
GVMAAGPVEAATAHAAPAATEAK	K02802	3
GVMAALLTPFDQQQALDK	K01639	1
GVMAALLTPFDQQQALDKASLR	K01639	1
GVMAALLTPFDQQQALDKASLRR	K01639	1
GVMADRDAR	K02994	1
GVMAPLNDLWTDDAK	K15770	1
GVMAPLNDLWTDDAKK	K15770	1
GVMAVGCGLGQESSAPTATK	K07335	1
GVMCGFQLY	NA	NA
GVMDCMEHGPLTGSYAR	K02355	1
GVMDEYFAGLK	NA	NA
GVMDFSEQSAVPSSSAELDEMRAK	K01126	1
GVMDKGVR	NA	NA
GVMDQALK	K00024	1
GVMEEYGTVASVK	NA	NA
GVMEFLLTSHPLDCPICDQAGECK	NA	NA
GVMEKEDPDNPEFVVPAK	NA	NA
GVMEKEDPNNPEFVVPAK	NA	NA
GVMEKEDPNNYEFVVPAK	NA	NA
GVMEKEDPTNPEFVVPAK	NA	NA
GVMEKEDSSNPEFVVPAK	NA	NA
GVMEPAGVPDEEFLK	K00259	1
GVMEPAGVSDEEFLK	K00259	1
GVMFNSKTVTGDANK	NA	NA
GVMFQVTDTTQELR	NA	NA
GVMFTGSTEVASLLQR	K13821	1
GVMGAAEAVNAGGGDIDDSMKR	K07403	1
GVMGITLTIAYNFVLMLAYITTAGSALVGAQAR	NA	NA
GVMIAPVLLAILVIVVLLILVSCIRIVPQATALVVER	NA	NA
GVMIESYLEPGCQK	NA	NA
GVMIESYLLEGR	NA	NA
GVMIGDEAVIGAGSVVTKNIPAGEIWAGNPAK	NA	NA
GVMIITDEPEAIGEVLMHR	NA	NA
GVMIMASNLPGFENYPIAEK	NA	NA
GVMIYGMDSYNDQGEPCKYGTSPACMEFMADWLTR	NA	NA
GVMLAAGGFSR	K17363	1
GVMLNAGLIASEFVSMMPENETPSTTEGYEGFYHLSEISGSVSKAK	K01258	1
GVMLPYR	K00666	2
GVMLPYR	K01897	2
GVMLQTLDSLWK	K03070	1
GVMLTDNCFNALAQQFR	NA	NA
GVMLTQNNLASNVEAVK	NA	NA
GVMMKAPGGIAMAVR	NA	NA
GVMNALEICESDER	NA	NA
GVMNAVNNVNTEINDALK	K01689	1
GVMNIGSGGMVLAQTLDLGQNWDGVSAK	K12686	1
GVMNYNAVAGGWSK	NA	NA
GVMPATQGNPNR	K07221	1
GVMPGGAPSGGQGDSPMD	NA	NA
GVMPSNQGSPNR	NA	NA
GVMPSTQGNPNR	K07221	1
GVMQNAIADLR	NA	NA
GVMRMTDGGAGDEK	K01507	1
GVMSCIECGMCTYICPSHIDVTENVR	NA	NA
GVMSEPLEMSELGAMSK	NA	NA
GVMSNLGVDGALQALLPMVEK	NA	NA
GVMTDKAAR	K02994	1
GVMTDKEAAALK	K02994	1
GVMTDKEAADLK	K02994	1
GVMTDKEAAELK	K02994	1
GVMTDKEAR	K02994	1
GVMTDKEAREMK	K02994	1
GVMTDKEASAQK	K02994	1
GVMTDKEASDLK	K02994	1
GVMTDKEASELK	K02994	1
GVMTDKEATDLK	K02994	1
GVMTEEQIQNTNDNLDAVKDNVAYSIDFGSASIK	NA	NA
GVMTGAQAR	K02994	1
GVMTNKEAAELK	K02994	1
GVMVAAGEAIK	NA	NA
GVMVADSNVFAEGGKGGLVLAEK	K01938	1
GVMVESYIEPGSQK	NA	NA
GVMVNALSLAAR	K01258	1
GVMVPIEETIK	K02112	1
GVMVVGSTALLALAIYLVFAFLEAR	NA	NA
GVMVVMNDR	K01424	1
GVMYDTSSIER	K04751	1
GVNADTTYR	NA	NA
GVNAEEALNNAK	NA	NA
GVNAEEALNNAKK	NA	NA
GVNAGLVTWK	NA	NA
GVNAIAAILPNVPQIGVFDTAFHQTMPK	NA	NA
GVNAISAILPDVPQIGVFDTAFHQTMPK	K00925	1
GVNAISAILPNVPQIGVFDTAFHQTMPK	K00925	1
GVNALADAVK	K04077	1
GVNALADAVKVTLGPK	K04077	1
GVNALAINPVDR	K10540	1
GVNALLFSDLIPVYQK	NA	NA
GVNALNDEQTNQVRDEVWR	NA	NA
GVNANAFDGR	K02931	1
GVNANHIIR	K00864	1
GVNANTIALGGNK	NA	NA
GVNAPQVYVK	NA	NA
GVNASAFDGR	K02931	1
GVNASTIALGGNK	NA	NA
GVNAVQDYMLR	K03046	1
GVNCEVAFER	NA	NA
GVNDATESEYR	NA	NA
GVNDDFKK	NA	NA
GVNDKDFSDSCWTK	NA	NA
GVNDKDFSDSCWVK	NA	NA
GVNDLNHGTQTK	NA	NA
GVNDYGMVALSNESSENGVVTADAVRFGGGMGNITR	NA	NA
GVNEDGEEYIDYSK	K01361	1
GVNEDKFAEIIVR	K01905	2
GVNEDKFAEIIVR	K22224	2
GVNEGFAPNR	K01267	1
GVNEIIVLDLK	K12309	2
GVNEIIVLDLK	K12308	2
GVNELANK	K09747	1
GVNETSQSAHAAIAADGYTMR	NA	NA
GVNEVSFGLDEGK	NA	NA
GVNEVVLDVDGK	K03043	1
GVNFAFDKYDLTPEAQGILNEAAR	K03286	1
GVNFAFDSSALNDTAQGILDEAAR	NA	NA
GVNFAFDSYALDAK	NA	NA
GVNFAFDSYALDSK	NA	NA
GVNFDDYQAFLNNEAR	NA	NA
GVNFDPSINGGEEITLFR	NA	NA
GVNFDTELTAEDLQEVIK	NA	NA
GVNFDTELTAEDLQEVIKK	NA	NA
GVNFVDLQDAGDPVEIAK	K02500	1
GVNFVDLRDAGDPVELAAK	K02500	1
GVNFYEVLYK	NA	NA
GVNGLVAFVGDGMNDAPSLAGADIGIAMGGVGSDAALQAADVVLMKGD	NA	NA
GVNGTVTSDFAAVR	NA	NA
GVNGVDDGKYIYK	NA	NA
GVNGYGDGSGYGYGYGYGYGDGSGYGSGYGYGYGSGYGYGYGSG	NA	NA
GVNIALR	K22927	2
GVNIALR	K02338	2
GVNIFPIQIENILLQFK	K01912	1
GVNIFPIQIETVLLQFK	NA	NA
GVNIFPMQVEK	K01912	1
GVNIGDNGKLTTTGAGAVVGAIAGNGALNVAAGDLTVK	NA	NA
GVNIGVFAQTSEGIMPATISIVR	NA	NA
GVNIHEHNEATGHYVPEELMR	NA	NA
GVNIHEHNPETGHYVPEELMR	NA	NA
GVNIHEHNPETGHYVTEELMR	NA	NA
GVNIHEHNPLTGHYVDEALMR	NA	NA
GVNIISVAMDAPADAISALSGK	NA	NA
GVNILADAVK	K04077	1
GVNILFPK	K15633	1
GVNIPNVDISLPAVTER	K00873	1
GVNIPVIGVGR	K15870	1
GVNISTATVCR	K05796	1
GVNISVDPGPADSVSAR	K02453	1
GVNIVGVVTDTVDDTGENKEAIEK	NA	NA
GVNKLQGQYTSGPCSVSQK	NA	NA
GVNKNHIIR	K00864	1
GVNKVILIGNLGQDPEIR	K03111	1
GVNKVILVGNLGQDPEVR	K03111	1
GVNKYHIIR	K00864	1
GVNKYHLIR	K00864	1
GVNLDKVFRG	K02988	1
GVNLDLYKGETIAIVGESGSGK	K15583	1
GVNLGLVERPK	NA	NA
GVNLILAVDAK	K00927	1
GVNLISVPNTHFDLDYFGGPGIK	NA	NA
GVNLLDNQGDVR	NA	NA
GVNLLEKDQELK	K02406	1
GVNLLGGKDQELK	NA	NA
GVNLLGTLIR	NA	NA
GVNLLIAYVSVGIIVILLAVSIFLISNTVAVGISVR	K09811	1
GVNLLQGNDLK	NA	NA
GVNLPGVSIALPALAEK	K00873	1
GVNLPNVAVNLPALAEKDINDLK	K00873	1
GVNLSGR	NA	NA
GVNLVLAIDAK	K00927	1
GVNLVLAVDAK	K00927	1
GVNLVLGSDCVAADAFSNDAHTQVVPANNIPDGWEGLDAGPETQK	K00927	1
GVNLVLGTDCVAADAFSNDANTQIVPSNNIPDGWEGLDAGPETQK	K00927	1
GVNLVLGTDCVAGDSFSNDANTQICSVMDVPDGWEGMDAGPESCK	K00927	1
GVNMLPYVPVIRK	NA	NA
GVNMPNVNISLPAITER	K00873	1
GVNNNTYVIVGASGYK	NA	NA
GVNNPLSLVNPNDIESFTVLK	K21573	1
GVNNVPGIADNTTVTYVK	NA	NA
GVNPAEQYVTVTLSADYK	NA	NA
GVNPDAFDGR	K02931	1
GVNPDDILAVTFTNKAADEMK	K03657	1
GVNPDEVVAIGAAVQGAVLTDEIK	K04043	1
GVNPDEVVAVGAAIQGAILNK	K04043	1
GVNPDEVVAVGAAIQGGVLTGEVK	K04043	1
GVNPDEVVAVGAAVQGA	K04043	1
GVNPDEVVAVGAAVQGAVLTDEIK	K04043	1
GVNPDEVVAVGACIQGAVLNK	K04043	1
GVNPDEVVAVGASIQGAILNK	K04043	1
GVNPDTDEEDERPADDNAPFSALAFK	K02355	1
GVNPDTDEEDERPSSDDAPFAALAFK	K02355	1
GVNPDTDEEEAR	NA	NA
GVNPDTDEEEYR	K02355	1
GVNPDTGEEDVR	K02355	1
GVNPDTGLGEFWKDPNDHSK	K21573	1
GVNPDTGLGEFWLDPNDHSK	K21573	1
GVNPDTGLGEFWLDPNDHSKGVTTDYSK	K21573	1
GVNPEQIAGIGITNQR	K00864	1
GVNPETEEEDVR	K02355	1
GVNPETEEEDVRHSSDTEPFSALAFK	K02355	1
GVNPETEEEEERHSEDEGPFSALAFK	K02355	1
GVNPETEEEETRPSSDDAPFAALAFK	K02355	1
GVNPETEEQETRPS	K02355	1
GVNPETEEQETRPSSDDAPFAALAFK	K02355	1
GVNPETGEEDERPSCDSEPFSALAFK	K02355	1
GVNPETGEEDERPSSDEAPFSALAFK	K02355	1
GVNPETGEEDERPSSDEEPFAALAFK	K02355	1
GVNPETGEEVER	K02355	1
GVNPETGLGEFWLDPEDHSK	K21573	1
GVNPKTDEEDERPADDNAPFSALAFKIMTDPYVG	K02355	1
GVNPKTDEEDERPASDEAPFSALAFK	K02355	1
GVNPLLALVVAMLAGAIAGLITGMIHVKLK	NA	NA
GVNPNAFDGR	K02931	1
GVNPNAFDGRGNYALGIK	K02931	1
GVNPNAFDGRGNYALGIKEQLIFPEVEYDK	K02931	1
GVNPNAFDGRGNYALGLK	K02931	1
GVNPNSFDGR	K02931	1
GVNPPKGGAIFLRPVR	NA	NA
GVNPPVDVLPSLSR	K02118	1
GVNPQDGRPTELLLQR	NA	NA
GVNPSIITLGSMVVLYIFMILIAIVSVIALVLSIK	NA	NA
GVNPTLCIIR	K01491	1
GVNPWSDVLTEEK	NA	NA
GVNPYPEHSEVTDYVR	K04567	1
GVNQAFAQSPYLTNK	NA	NA
GVNQLADTVK	K04077	1
GVNQLADTVKVTLGPK	K04077	1
GVNQLADTVR	K04077	1
GVNQLADTVSVTLGPK	NA	NA
GVNQNSFDGR	K02931	1
GVNRDEIER	K02358	1
GVNRDEIQR	K02358	1
GVNRDEVQR	K02358	1
GVNRDQIVR	K02358	1
GVNREEIER	K02358	1
GVNREEIQR	K02358	1
GVNRHEFSSVSGR	K01190	1
GVNRHESNPAVGHAITR	K01190	1
GVNRHESNPGVGHAITR	NA	NA
GVNRHETNPGVGHAITR	NA	NA
GVNRNDTTDDVPDPILDGNNYNEHIEFYSK	NA	NA
GVNRPLVGMHFFNPADR	K00074	1
GVNRVFYDLTSKPPGTIEFE	K01951	1
GVNSASFDGRGNYALGIK	K02931	1
GVNSETGLMEFWIDPEDESKGVTNEYSK	K21573	1
GVNSGIEDMKSR	NA	NA
GVNSMKDIPYK	K06001	1
GVNSNVYLSAYAFVK	NA	NA
GVNSQADMDAAFGGAYSDEIIHIIDVNTPVSINQAWNVGENMLIR	NA	NA
GVNSTDQALYK	NA	NA
GVNTADFENCFFTSGYNK	NA	NA
GVNTAETAATIATGK	K01696	1
GVNTAETAATIATGR	K01696	1
GVNTDFIEVEDGISR	K00882	1
GVNTEIKSTQSQLK	NA	NA
GVNTFER	NA	NA
GVNTGLKDESYK	NA	NA
GVNTLADAVK	K04077	1
GVNTLADAVR	K04077	1
GVNTLADAVTVTMGPK	K04077	1
GVNTLANAVR	K04077	1
GVNTNNAALAQILTK	NA	NA
GVNTPQETFDFVYK	K00074	1
GVNTSFSIVDNHIVLSAK	NA	NA
GVNTYWLSEPVR	NA	NA
GVNVAFEK	NA	NA
GVNVALSEVWAK	K01938	1
GVNVFIQDVPGDQKEQIPD	K10984	1
GVNVGVDAPVER	K01649	1
GVNVGVDEPVER	K01649	1
GVNVIAYPSAFGR	NA	NA
GVNVLADAVK	K04077	1
GVNVLADAVKVTLGPK	K04077	1
GVNVLADAVSVTLGPK	K04077	1
GVNVNAVAPGFIK	K00059	1
GVNVPGVHLSMPYLSQR	K00873	1
GVNVPGVHLSMPYMSQR	K00873	1
GVNVPGVK	K00873	1
GVNVPGVSVNLPGITEK	K00873	1
GVNVPGVSVNLPGITEKDANDIR	K00873	1
GVNVREPVSK	NA	NA
GVNVSAEFK	NA	NA
GVNVSTATACR	K05796	1
GVNVVALYGGQR	K05592	1
GVNVVFR	K05878	1
GVNVVGLESQPR	K01960	1
GVNVVLTTGRPYAGVHNYLK	NA	NA
GVNVYLTTTK	NA	NA
GVNYADTDLSSVDSK	NA	NA
GVNYFDTEGNQVPVNLETQKLEPLVVSAAGK	NA	NA
GVNYFVEHIYPQIK	K17828	1
GVNYLPEDPNYDLYK	NA	NA
GVNYPIIMDGLVLGVVGITGEPAVVGQYGFLLTKICEVFLK	NA	NA
GVPAALNNVFTGKEGNDTDLTAVTLK	NA	NA
GVPADLYEAATIDGAGK	K02025	1
GVPAGSDTAILNIFGYDPR	NA	NA
GVPAHASTPTLGVNAIGVTFECLEK	NA	NA
GVPALDDLTLTIPR	K01990	1
GVPANVVDDPAHCSFIVPSVVR	K02302	1
GVPAQNISAVGHGK	NA	NA
GVPAQSISAVGHGK	NA	NA
GVPASAFVGDEQLKK	K00024	1
GVPASAIAAEGR	K03286	1
GVPASEYLDKETLDKVAADTMVGGATLTK	K00024	1
GVPATNYLSDDQLAKIAADTMVGGATLTK	K00024	1
GVPAVIDKDR	K00926	1
GVPAVLLAVLCLVLLFPFLIVLLPVGFLINQVRFAK	NA	NA
GVPCFYQADGK	NA	NA
GVPCLIAVEQDATGK	K00053	1
GVPCLIAVHQDYTGK	K00053	1
GVPCLIAVHQNATGK	K00053	1
GVPCLLAVEQDATGK	K00053	1
GVPCLVAIHQDATGK	K00053	1
GVPCLVAVEQDASGK	K00053	1
GVPCLVAVEQDATGDALDIGLAYALGIGGAR	K00053	1
GVPCLVAVEQDATGK	K00053	1
GVPCLVAVEQDATGKAMDLALAYSLAIGGAR	K00053	1
GVPCLVAVEQDATGQAK	K00053	1
GVPCLVAVEQDATGQAKDLALAYALGIGGAR	K00053	1
GVPCLVAVEQDATGR	K00053	1
GVPCLVAVEQDETGK	K00053	1
GVPCLVAVEQDYTGK	K00053	1
GVPCLVAVEQNATGDAMK	K00053	1
GVPCLVAVEQNATGK	K00053	1
GVPCLVAVEQNATGNAYK	K00053	1
GVPCLVAVHQDATGK	K00053	1
GVPCLVAVHQDATGR	K00053	1
GVPCLVAVQQDATGK	K00053	1
GVPCLVAVQQDYTGK	K00053	1
GVPCSELYYFPETYVK	NA	NA
GVPDTGDCILRFTPR	NA	NA
GVPDWTGSMINTLR	K21573	1
GVPDWVGGMTNTFR	K21573	1
GVPEDILADLR	NA	NA
GVPEDNLGIALGLCLYSCATIGTSNKVNVQPTSTFIK	NA	NA
GVPEETAREAMR	K02878	1
GVPEEVAR	K02878	1
GVPEHVFEDGVPK	K21071	1
GVPEIGGLAVIGSER	K03070	1
GVPENMIRAVVEANR	K00012	1
GVPEVFASAYDLR	K10254	1
GVPEVFNSVYDVR	NA	NA
GVPEVGCECEVCR	K00075	1
GVPEVWGSTYDIR	K10254	1
GVPEVWGSTYDVR	K10254	1
GVPEVWGSVYDIR	K10254	1
GVPEVWGSVYDLR	K10254	1
GVPEVWGSVYDVR	K10254	1
GVPEYASLADLEAVSGKPDVVLLCAPSR	K03340	1
GVPEYDIMKDQR	K21573	1
GVPEYDVMRDPATYYTTYWR	K21573	1
GVPFAAPPVGNLR	K03929	1
GVPFAPGANPMNAR	K00656	1
GVPFAPGANPMNSR	K00656	1
GVPFATPVFDGASESDIR	K03043	1
GVPFDAPLTDPVYISYK	NA	NA
GVPFDTVPGLR	K15633	1
GVPFINYATTLLAAADASVGGK	K01735	2
GVPFINYATTLLAAADASVGGK	K13830	2
GVPGAISSAMEAIKAGR	K07391	1
GVPGAITATLGLVTPSIIIILIIAAFLEAFR	NA	NA
GVPGDKLPNVLDK	K02567	1
GVPGIFTVLAGIAAAAAVVILGLRPSVKAQQAIK	NA	NA
GVPGITER	K04567	1
GVPGLTSSALPEGVRSEDMF	NA	NA
GVPGNLMGLARVNIPSVFVPGGTMNAGPDMLTLEQLGMYSAQYER	K01687	1
GVPGVIVTDGIDCVTTGK	NA	NA
GVPGYTADDIR	NA	NA
GVPHMLSGIIYNLCDNAIK	K07636	1
GVPIDGTLTEFVSK	NA	NA
GVPIDIFIFGGRR	K01596	1
GVPIQEAALEGAR	K03296	1
GVPIQLIARSLNTGTSFR	NA	NA
GVPIVFFDR	NA	NA
GVPIVSVDSSASADYR	K10555	1
GVPKPHILVSDR	NA	NA
GVPLAERIGQLIEQAEGPVPVGTLDITFYR	K02825	1
GVPLEETDER	NA	NA
GVPLFLGTFERP	NA	NA
GVPLLAPVIESLKQLSR	NA	NA
GVPLMGEQPVLVTGLLIGTIIGVSFLGGIPVGPLIAAGILAILVGKF	NA	NA
GVPLMGEQPVLVTGLLIGTIIGVSFLGGIPVGPLIAAGILALLLGK	NA	NA
GVPLMSEQPVLVTGLLIGTIIGVSFLGGIPVGPLIAAGILSVLIGKF	NA	NA
GVPLRLEIGPK	K01881	1
GVPLRLELGPK	K01881	1
GVPLRVELGPK	K01881	1
GVPLVVAHVKNVASIWSLIIALVAGIFLALIIGK	NA	NA
GVPLVVAQVKNVASIWSLIIALVAGIILALIIGK	NA	NA
GVPLYIACPGR	K01889	1
GVPLYIASPGR	K01889	2
GVPLYIASPGR	K01890	2
GVPMDIQLLPK	K03320	1
GVPMDVGPNAPLATTGR	NA	NA
GVPMGELPR	NA	NA
GVPNSDTNDTDNSDTNISDTDIPSDDDEEMAYSSQDDK	NA	NA
GVPNYETINDPAK	NA	NA
GVPNYETINDPAKFYELNYSSIYNADLK	NA	NA
GVPNYETITDPATFYELNYSSIYNADLK	NA	NA
GVPPELLQQIFEPLYTTDPGR	NA	NA
GVPPGQYLQQFR	K02099	1
GVPPKLNQFNLK	NA	NA
GVPQDIIDDLR	NA	NA
GVPQELELPSAPK	NA	NA
GVPQELNLPSAPK	NA	NA
GVPQIEVK	K04043	1
GVPQLLPQLK	NA	NA
GVPQMIISDPVAIFYLTGK	NA	NA
GVPQQYDQTHGR	NA	NA
GVPQQYDQTQGR	NA	NA
GVPQVLGIDLSRGMDAAISGIAGLGHIVLGVSIVLILLGVK	NA	NA
GVPSAANDTITQQTVK	NA	NA
GVPSCIVLDTCK	K00615	1
GVPSENSIR	NA	NA
GVPSIVNPFDTYAQEVGVR	K03521	1
GVPSLIAIHQDATGK	K00053	1
GVPSLIAVYQDASGK	K00053	1
GVPSSPR	K02890	1
GVPSVADALGAK	NA	NA
GVPSVADALGDK	NA	NA
GVPSVASALGTK	NA	NA
GVPTCIVLNTVK	K00615	1
GVPTDDAPAANSDSSK	K02755	3
GVPTDDAPAANSDSSK	K02757	3
GVPTDDAPAANSDSSK	K02756	3
GVPTGKHASGK	K02622	1
GVPTIVLGIPTR	NA	NA
GVPTPMTAFYK	NA	NA
GVPTSVNGK	K01940	1
GVPTWGVFTDK	NA	NA
GVPTWGVFTDKAK	NA	NA
GVPTYLIIDREGNVK	NA	NA
GVPVAAANNPQMR	NA	NA
GVPVAEYAPTRIK	K01159	1
GVPVAIDGEK	K01940	1
GVPVAIPALLGCAVLTKGPVGIILPLFVFGVYLLMLR	NA	NA
GVPVALTLPR	K04784	1
GVPVAPDANGPTSLYFFK	NA	NA
GVPVDTTLLPK	K03320	1
GVPVICCGEPMQELK	K05919	1
GVPVIGYGTDELPAFYTR	K16329	1
GVPVIGYGTEELPAFYTPK	NA	NA
GVPVIGYGTEELPAFYTR	K16329	1
GVPVIGYGTNELPAFYTR	K16329	1
GVPVLGVIYVPVRK	NA	NA
GVPVMCCGQK	K05919	1
GVPVPPDANGPTSLYFFK	NA	NA
GVPVPPDPNGPTSLYFFK	NA	NA
GVPVSAEGNPQLR	NA	NA
GVPVSDINPESNVAVSYK	K03609	1
GVPVSEFLDEKTLGEIAAATMVGGATLTK	K00024	1
GVPVSIPGGTDQVAMNR	NA	NA
GVPVSVMTSGMGMPSIGIYSMELYK	K03784	1
GVPVTIPLGTDRVEMGR	NA	NA
GVPVTPGTANPSDVEQAIELGLEVVK	K01625	1
GVPVVGYQTDYLPQFFTR	K16329	1
GVPVVTAVEQDPR	K00053	1
GVPVVVAVEQDPDGK	K00053	1
GVPVVVAVEQDPDGKTWPLCLAYAK	K00053	1
GVPVVVAVEQDPR	K00053	1
GVPWGVNPSPKSPAPNPPK	NA	NA
GVQAAYNQLTK	NA	NA
GVQAEIDR	NA	NA
GVQAEIDRLMGIQGK	NA	NA
GVQAGTTMNIAK	NA	NA
GVQAILQR	K02112	1
GVQANLWTEYIADFGHVQHMLLPR	K12373	1
GVQANLWTEYIATFPHAQYMVLPR	K12373	1
GVQANLWTEYIATFSHAQYMVLPR	K12373	1
GVQANLWTEYIPTFPHVQYMVLPR	NA	NA
GVQANLWTEYIPTFSHAQYMVLPR	K12373	1
GVQANLWTEYIPTFSQVEYMELPR	K12373	1
GVQAPDFSLVK	K11065	1
GVQAPDFSLVKGDLSTFSLADAK	K11065	1
GVQATNDAELR	NA	NA
GVQAYASVPGDSETK	K21573	1
GVQCDLALIGSK	K02115	1
GVQCDLAMIGSK	K02115	1
GVQCELAMIGSK	K02115	1
GVQDAEAEFAK	NA	NA
GVQDAMAEGFLAGYPMVDVK	K02355	1
GVQDAMR	K02355	1
GVQDAPTVCYLR	NA	NA
GVQDCLAATK	NA	NA
GVQDGALDEAILNQNVKR	NA	NA
GVQDIEIRPK	NA	NA
GVQDIEVRPQVSGFIVK	NA	NA
GVQDVEIRPK	K03585	2
GVQDVEIRPK	K18898	2
GVQDVEVRPK	K03585	1
GVQDYMLQEVQR	K03046	1
GVQDYTGGPGSPYK	NA	NA
GVQEAAALNVITTIAKLIPLLVFVIAIIFIGAFDPK	K03758	1
GVQEAVLK	K02355	1
GVQEAVLKGPLAGYPVVGVK	NA	NA
GVQECCVK	K02355	1
GVQECVQK	K02355	1
GVQEEAIAAK	NA	NA
GVQEILQK	K02112	1
GVQELLQK	K02133	2
GVQELLQK	K02112	2
GVQELNSIDKWYFGK	NA	NA
GVQESLAGRVAVLSLTSLSQAEIAGADMNPFTVEMEALAK	NA	NA
GVQESVVKGPLAAYPVVGVK	K02355	1
GVQFEQPLFEFSGACAGCGETPYAK	K03737	1
GVQFHPESVLTPEGK	NA	NA
GVQFLLDAVVDYLPSPVETVPAHAESTLDPEK	K02355	1
GVQFTESSVK	NA	NA
GVQGAGMLR	K01465	1
GVQGAGMLRR	K01465	1
GVQGMGESDPIASNDTAAGR	NA	NA
GVQGMGESDPIASNDTAAGREQNR	NA	NA
GVQGMGESDPVASNDTAAGR	NA	NA
GVQGMGESDPVASNDTAAGREQNR	NA	NA
GVQGNIWCEWIPSR	K12373	1
GVQGQHASNLGGILAR	K00929	1
GVQGTVDVTYK	NA	NA
GVQGVTSNR	NA	NA
GVQGYTGTYK	K03784	2
GVQGYTGTYK	K01619	2
GVQIGGPSGGCLIDDQIDHPLDFDSVK	NA	NA
GVQIGGPSGGCLIEDQIDRPLDFDSVK	NA	NA
GVQIGGPSGGCLILDQLDAPLDFDSVK	NA	NA
GVQIGGPSGGCLVEK	NA	NA
GVQIVISRSHPGLVR	K02600	1
GVQIVTVNDYLAK	K03070	1
GVQIYVR	K04758	1
GVQKIYPNGFHAVKDFNLEIADK	K10112	1
GVQLESMSDFIAIDIGNQNMMVAR	NA	NA
GVQLLLPVDTVCIK	K00927	1
GVQLLLPVDVVCADR	K00927	1
GVQLNVDDKGALDCILR	K01646	1
GVQLQKPQQSEGGSHPQDVNAGSR	NA	NA
GVQLSVFKPIAQPR	K13788	1
GVQLVLDAVVDYLPSPLDVPSIK	K02355	1
GVQLYEITIEHLCGK	K07005	1
GVQMLLDAIIDYMPAPTDVPAIK	K02355	1
GVQMLLDAIVDYMPAPTDVPAIK	K02355	1
GVQMNLWSTGWMK	NA	NA
GVQMVLQR	K02112	1
GVQNEIAWGHQIR	K02836	2
GVQNEIAWGHQIR	K02835	2
GVQNILQR	K02112	1
GVQPASCDVDIAK	K03981	1
GVQPEDSTDASWNELK	NA	NA
GVQPIAFENAGWAYTLGCAVAVK	NA	NA
GVQPICFDNAVWAYTLGTAIAVK	NA	NA
GVQPICFDNAVWAYTLGTAIAVKR	NA	NA
GVQPIYAPTPVVR	K05845	1
GVQPLLDAIVAFMPAPTDIPHIK	K02355	1
GVQPLLDAVVAFMPAPTDIPHIK	K02355	1
GVQPMLDAVIDFLPAPTDIPSIK	K02355	1
GVQPMLDAVIQFMPAPTDVPNIK	K02355	1
GVQPMLDGVVDYLPSPEDVPAIK	K02355	1
GVQPSVIIGTPGR	K05592	1
GVQPSVVIGTPGR	K05592	1
GVQPTMYR	K01848	1
GVQQDVELTADDLK	NA	NA
GVQQDVELTADDLKELAAQFK	NA	NA
GVQQDVELTADDLKELASQFK	NA	NA
GVQQLLQR	K02112	1
GVQRDEIER	K02358	1
GVQRDEIERGQVLCQPGSITCHTK	K02358	1
GVQRDEIQR	K02358	1
GVQREEIER	K02358	1
GVQREEVER	K02358	1
GVQRGNISVNGIPLLGK	NA	NA
GVQRNEIER	K02358	1
GVQRPVAITIVVVVMLIALTALVGVLAASFNEFISMLPK	NA	NA
GVQRSDVER	K02358	1
GVQRSEIER	K02358	1
GVQRSEIVR	K02358	1
GVQRTEIER	K02358	1
GVQRTEIQR	K02358	1
GVQSDDMMEAAMK	K01465	1
GVQSDPMGMLQGK	K21573	1
GVQSEEDVYR	K10530	1
GVQSILQR	K02112	1
GVQSLLQR	K02112	1
GVQSQGVGTCLK	NA	NA
GVQSTGAAACAK	K05349	1
GVQTGLWTQSNLWPADPSNPQKGER	NA	NA
GVQTGLWTQSYLTPDSNSGTLWHR	NA	NA
GVQTIEETSR	NA	NA
GVQTILQR	K02112	1
GVQTLLDAVCAFLPSPEDTPAIEGTDPSDPDKIITR	K02355	1
GVQTLLDAVCAFLPSPEDTPAIEGTDPSDPEKVVTR	K02355	1
GVQTLLDAVCAYLPSPEDTEAIEGTDPSDPEK	K02355	1
GVQTLLDYVCAFLPSPL	K02355	1
GVQTLLDYVCAFLPSPLDTENVIGTNPNTGAEEDRKPSDDEK	K02355	1
GVQTLLDYVCAFLPSPLDTENVVGSNPETGAEEDRKPSEDEK	NA	NA
GVQTLLDYVCAFLPSPLDTENVVGTNPNTGAEEDRKPSDDEK	NA	NA
GVQTLLDYVCAFLPSPLDTPAIVGTNPSTGAEEDRKPSEDEK	K02355	1
GVQVIADDKQGVIR	K02994	1
GVQVLEATVSNVNDIQQAAASLNGK	NA	NA
GVQVSFVGDCNER	NA	NA
GVQVTASSVANK	NA	NA
GVQVTNDAELR	NA	NA
GVQVTNNAELR	NA	NA
GVQWDVNDEGLR	NA	NA
GVQWIPDWGQAR	K01870	1
GVQWNGMECSGMERNAMECNGMEGSGVDWNGMEFR	NA	NA
GVQYDEMAELHLDDGSTR	K02118	1
GVQYKPIGASALLR	K01548	2
GVQYKPIGASALLR	K01547	2
GVQYLIEAFRR	NA	NA
GVQYMTNNFWKFNELTGEFEK	K07273	1
GVQYYAVK	NA	NA
GVRDELGVSPDGK	NA	NA
GVREDKVTLNDVQVLAHSR	NA	NA
GVREIPSNK	NA	NA
GVRHLYAGAALGYEK	NA	NA
GVRIMITANIILIFIGIIGLMISFGSLIVAFLTFLDK	NA	NA
GVRLATYAAR	K03091	1
GVRLDEIAPEHLSAVLK	K01139	1
GVRPDMVTDQTSAHDPLHGYLPK	K01712	1
GVRPMETILAALITGAVTLIGVLIANGK	NA	NA
GVRPPEPYK	K02933	1
GVRPPEPYKGK	K02933	1
GVRPPQDLVEEIASRPYDVLDSEEAR	NA	NA
GVRPPQDLVEQVASRPYDVLNSAEAR	NA	NA
GVRPPQDLVEQVASRPYDVLNSEEAR	NA	NA
GVRSPFLEVEK	NA	NA
GVRTANVQDGNIGQTMEGLAATIHGR	NA	NA
GVRVEDVETLYK	NA	NA
GVRYHDATCPFVQKIQR	K02945	2
GVRYHDATCPFVQKIQR	K03527	2
GVSAAKEDVHNAIK	NA	NA
GVSACATCDGFFYR	K00384	2
GVSACATCDGFFYR	K22345	2
GVSADDAAKTVIAYEPVWAIGTGK	NA	NA
GVSADQISIVSYGK	K03640	1
GVSADSFDGR	K02931	1
GVSADSFDGRGNYALGVK	K02931	1
GVSAESFDGR	K02931	1
GVSAFVPVWNSENCIQCNK	NA	NA
GVSAGGHGISEEER	NA	NA
GVSAGVGVGPLYFYR	K08483	1
GVSAGVGVGPLYFYRR	K08483	1
GVSAHAGNNPQDGR	NA	NA
GVSAHASTPAFGVNAAGVIFDCLAK	NA	NA
GVSALDFCGTPNYNQR	NA	NA
GVSALIEGKMILAGNMEMMTENR	NA	NA
GVSANSFDGR	K02931	1
GVSAQQINQQAR	K03217	1
GVSASKEDVHNAIK	NA	NA
GVSATSFDGR	K02931	1
GVSAYEDSNIAVK	K22044	1
GVSAYEEAFQADHPETISDTFK	K05879	1
GVSCHGSAPER	NA	NA
GVSCHGSAPERGDNAIYK	NA	NA
GVSCHGSAPHRGDNAIYK	NA	NA
GVSDALGYELHCTCDILK	K00259	1
GVSDDILEDLR	NA	NA
GVSDFNFER	K08297	1
GVSDLGTDKVK	K02020	1
GVSDLVYQCPEDLTTER	NA	NA
GVSDQCGGIVSAVYGAK	NA	NA
GVSDQCGGIVSAVYGAR	NA	NA
GVSDQCGGIVSGVYGAK	NA	NA
GVSDQCGGIVSSVYGAK	NA	NA
GVSDQCGGLVSAVYGAK	NA	NA
GVSDQCGGLVSAVYGAR	NA	NA
GVSDQCGGVVSAVYGAK	NA	NA
GVSDQLGGIVSAVYGAK	NA	NA
GVSDQMGGIVSAVYGAK	NA	NA
GVSDSGLNKDVK	NA	NA
GVSDTDSCFFYNIHAIISTTIDAK	NA	NA
GVSDTSFDGR	K02931	1
GVSEDIIEDLR	NA	NA
GVSEDILADLR	NA	NA
GVSEDILEDLR	NA	NA
GVSEDILKDLR	NA	NA
GVSEDILSDLR	NA	NA
GVSEDIVADLR	NA	NA
GVSEDIVSDLR	NA	NA
GVSEETTTGVHR	K01251	1
GVSEGESDSTSQQETHGTTDTQGIGR	NA	NA
GVSEISSQR	K09747	1
GVSEPILEK	NA	NA
GVSETKPYLLTTFNLK	K16089	1
GVSETYDNALK	K10188	1
GVSEVLGRPEFVK	NA	NA
GVSEVLGRPEYVK	NA	NA
GVSEYVDFSGTGEMAAFASATLEGGTDTVDGSGNSGISDFLDKSEK	NA	NA
GVSFEIEHVEKDNPPQDLIDLNPNQSVPTLVDR	K03599	1
GVSFGAIEPAIPNMIIPK	K10541	1
GVSFGAIEPTIPNMVIPK	K10541	1
GVSFGAIEPVIPNMIIPK	K10541	1
GVSFGGIDQSIPGK	K10541	1
GVSFGGIEQSIPGK	K10541	1
GVSFHVNAGQIVGLLGENGAGK	NA	NA
GVSFMEDQAGWHGK	K00615	1
GVSFMENAAGWHGK	NA	NA
GVSFMENQAGWHGK	K00615	1
GVSFMENQVGWHGK	K00615	1
GVSFPMIEGGEIVNGQK	NA	NA
GVSFQCCPAGLIYR	NA	NA
GVSFQELPIDGNAAK	K03676	1
GVSFTIDDEFTSDASDSIMK	K12574	1
GVSGAAITNMANK	NA	NA
GVSGAAPITHFDAEKFK	K09458	1
GVSGAAPITLFDATNFK	K09458	1
GVSGAGPITHFDASK	K02078	2
GVSGAGPITHFDASK	K09458	2
GVSGAGPITHFDASKFK	K09458	2
GVSGAGPITHFDASKFK	K02078	2
GVSGATDGMDR	K09903	1
GVSGDGYEVAKANGVWLTER	K01627	1
GVSGEITMVPRSEVDYMDVSPK	K03043	1
GVSGEYIQDGVIR	NA	NA
GVSGFLLDGFPR	NA	NA
GVSGFNTMFK	K00208	1
GVSGHVATEDIK	K07030	1
GVSGIFGPDMFLVPR	NA	NA
GVSGIGIGVPGPVDTVK	NA	NA
GVSGKAELGALPGGSK	K02027	1
GVSGLQFNLMNR	K01534	1
GVSGMKGDMSDGESNGVNEVSDVNEENGMNEVNDDGSNTNENDG	NA	NA
GVSGTGISFLDPFEVMR	K03326	1
GVSGTSVAQDFVELPSQIMEHWAVEPEVLK	NA	NA
GVSGVDDKLDVISDEVLEPICHLK	NA	NA
GVSGVEFIAANTDAQALSHSDADNIIQIGDSGLGAGMRPDVGR	K03531	1
GVSHITGGGFYENIPR	K01933	1
GVSHITGGGFYENLPR	K01933	1
GVSHTCLVTDALAYAAAEGVEITDPNVIIEDGVCK	NA	NA
GVSIADVMTVGGYGKPR	K01223	1
GVSIDLGPNAPLSTLGR	NA	NA
GVSIEATQISGVGK	NA	NA
GVSIMIASQDPMSLPTEIIELSSMVVMHR	NA	NA
GVSIMNKKIK	NA	NA
GVSIMVQFPASIQMELDGR	NA	NA
GVSIVPEFDMPAHALPFTR	NA	NA
GVSIVPEFDMPAHALPITR	NA	NA
GVSIVYISHK	K10542	2
GVSIVYISHK	K17215	2
GVSIWLIK	NA	NA
GVSKDGYTMGDGER	K16199	2
GVSKDGYTMGDGER	K15580	2
GVSKIEIAK	K02892	1
GVSLAGNFDK	K00088	1
GVSLDIQPGQTVAFVGPSGGGK	K06147	1
GVSLDPNYENMFNEK	NA	NA
GVSLDVELTAEDLK	NA	NA
GVSLEELPIAPADVAEVEK	K02434	1
GVSLEELPIAPADVAEVEKLIADGK	K02434	1
GVSLEELPITPADVAEVEK	K02434	1
GVSLEELPITPADVAEVEKLIASGK	K02434	1
GVSLEGGNGGMPGVPGEGGK	NA	NA
GVSLEVSQEAR	K03694	1
GVSLFDGLHIPESHATLPSCVSPATIR	NA	NA
GVSLGEGLGR	NA	NA
GVSLGSDAFFPFGDNIER	K00602	1
GVSLIALVITIIVVIILAAIAFNSSTTTIGK	NA	NA
GVSLMGSQPHLVAGLLVGTVLGVALFRGVPVGPLIAAGIISLFIGK	NA	NA
GVSLTIATK	K02939	1
GVSLTSNPTTGYENLGK	NA	NA
GVSLVEGK	NA	NA
GVSMAKTYTTMSGDTWDR	NA	NA
GVSMEVSSHALDQER	K01928	1
GVSMLASLLSKPQPSLSAQAKR	NA	NA
GVSMNMTISMGIRVSEDELNK	NA	NA
GVSMNPNDHPHGGGEGK	K02886	1
GVSNDAWNGFVSVYQGVTR	K21573	1
GVSNENLYEMQGHQWADMSNGTCGVSIMNDCKYGWDMPK	NA	NA
GVSNIDAETAYK	NA	NA
GVSNIDAETAYKK	NA	NA
GVSNLLDDICGYFPSPDK	K02355	1
GVSNLLDDICGYFPSPDKR	K02355	1
GVSNLLDDICGYFPSPSGR	K02355	1
GVSNNSFDGR	K02931	1
GVSNPLSTINPNDIATFTVLK	K21573	1
GVSNVLSNQCTLDEALQELK	K00903	1
GVSNWDQFVR	K01223	1
GVSPALMGACMERK	K15342	1
GVSPEDFPYSFSVNEK	NA	NA
GVSPNIDFYSGFVYDMLDIPR	NA	NA
GVSPNIDFYSGFVYDMLNIPR	NA	NA
GVSQAVEHVNNECADAVVGLDAFDQR	K01689	1
GVSQAVEHVNNECANAVVGLDAFDQR	K01689	1
GVSQEDIEK	NA	NA
GVSQEDIEKTLGK	NA	NA
GVSQGHSDAIR	K03340	1
GVSQGHSDAIRR	K03340	1
GVSQGHSDALR	K03340	1
GVSQGHSDALRR	K03340	1
GVSQGHSDAVR	K03340	1
GVSQGHSDAVRR	K03340	1
GVSQIGSFYGAWIK	NA	NA
GVSQIKPLDPFAQQQAETTAATR	NA	NA
GVSQPDGVNQPK	NA	NA
GVSQSFIDETEGYTGCVALLDTGK	K12940	1
GVSQSFIDETEGYTGCVALLDTGKEGPTTAFR	K12940	1
GVSQSIDFTGGR	NA	NA
GVSRPLVGMHFFNPADR	K00074	1
GVSSAKEDVHNAIK	NA	NA
GVSSEDFPYSFSVNEK	NA	NA
GVSSFKGTSTPLVLVDGIER	NA	NA
GVSSLGAMQDR	K00088	1
GVSSNNSSDPLYVVDGR	NA	NA
GVSSWSLNSSEEFAK	K06281	1
GVSTDTVATIEK	NA	NA
GVSTDTVATIEQATAIDQVAGTVK	NA	NA
GVSTFAGGTSPLVLVDGVPR	NA	NA
GVSTGLWTQSNLEPDSNPETPWHLLR	NA	NA
GVSTGLWTQSNLEPDSNSETPWHLLR	NA	NA
GVSTGRSGMHQDVPK	K03768	1
GVSTLEVVEGFEK	K01784	1
GVSTLVDGLK	K12373	1
GVSTSGLAENK	K01448	1
GVSTTIDSAITNPDGIIVTK	NA	NA
GVSTTSFDGR	K02931	1
GVSTVSTENR	K14534	1
GVSTWHLNSPEEFTK	K06281	1
GVSVADVMTAGAHGVPR	K01223	1
GVSVDTSMGFTPLGGVMMGTR	K00925	1
GVSVEAEVGSIGGEEDGVIGK	K01624	1
GVSVEAEVGSIGGEEDGVIGKGEVADPK	K01624	1
GVSVEAEVGSIGGEEDGVVGK	K01624	1
GVSVEAEVGSIGGEEDGVVGKGEVADPK	K01624	1
GVSVEGELGVLAGVEDHVFSATSTYTNPLK	K01624	1
GVSVEGELGVLAGVEDHVFSTTSTYTNPLK	NA	NA
GVSVFELIHTFEK	NA	NA
GVSVFLLTQDDVAIR	NA	NA
GVSVGSDAFFPFGDNIER	K00602	1
GVSVHTGYAK	K01258	1
GVSVIIPR	NA	NA
GVSVIVLPGDVALRPAPEDANPVWHTPLLPR	K00156	1
GVSVLELIHGFEK	NA	NA
GVSVLELINGFEK	NA	NA
GVSVLELINTFEK	K01784	1
GVSVLELIQGFEK	NA	NA
GVSVLELVR	K01784	1
GVSVLIPR	NA	NA
GVSVLLPR	K03655	1
GVSVLRNSTLIVNLPGSR	NA	NA
GVSVNATLAPVEWR	K02355	1
GVSVPSADVTAGGISLK	NA	NA
GVSVSVPTWDASK	NA	NA
GVSVTDVLTGGSSGVLRR	K01223	1
GVSVTGVDMSATMLEMGRQALAAAPDLPPGVTPPR	NA	NA
GVSVTVQK	K04758	1
GVSVYVR	K04758	1
GVSWIPVPVGVVLIVILGIAVLADLYVTASTILKMNR	NA	NA
GVSWQAAPGGWCYR	NA	NA
GVSWQATPGLFLYNTK	NA	NA
GVSWQATPGLYAYR	NA	NA
GVSWQATPGLYAYRR	NA	NA
GVSWQGCPGVLFYNR	K02027	1
GVSWQGCPGVLIYNR	K01834	1
GVSWQSTPGVLIYNR	NA	NA
GVSWYDNEIGYSNK	NA	NA
GVSYALAMLK	NA	NA
GVSYCATCDGAFYK	K00384	1
GVSYCATCDGMFYRGKPIVVAGNAPDLK	K00384	1
GVSYCAVCDGAFFR	K00384	1
GVSYLSVKMNAQLPSVSETSDTYWVTR	NA	NA
GVSYNAYCLLDEK	NA	NA
GVSYNAYVLLDEK	NA	NA
GVSYNSYLLMDEK	NA	NA
GVSYSECVDANCFTTIK	NA	NA
GVTAAGNACNGEVMMLPVTR	NA	NA
GVTADFIHVTEGLSR	K00882	1
GVTADPANATK	K03545	1
GVTAEGLVESALDKVK	K03526	1
GVTAFDNFLADLK	K02029	1
GVTAFIPQK	K01745	1
GVTAGSDIPVYR	NA	NA
GVTAGSSIPVYR	NA	NA
GVTAIDTIGAGDNFASGFISALLQGK	NA	NA
GVTAIDTIGAGDNFASGFITGLLEGK	NA	NA
GVTAIIAMTESGR	K00873	1
GVTAIITMTESGR	K00873	1
GVTAIVASRYK	NA	NA
GVTAIYDTYLGECPK	NA	NA
GVTALAVNPVDLTAAGPIIDK	K10540	1
GVTALNDEQTNQVR	NA	NA
GVTALNDEQTNQVRDEVWR	NA	NA
GVTALNDEQTSQVR	NA	NA
GVTALNDEQTSQVRDEVWR	NA	NA
GVTAMSGYLPEPQLMAWLDEAEKK	NA	NA
GVTANDKIRGAEK	NA	NA
GVTAPATAADWTTNEAFGK	NA	NA
GVTAQGASDESAWAR	K18581	1
GVTASQAILK	NA	NA
GVTATQYAFSDSNDLSSVCQK	NA	NA
GVTAVRDYR	NA	NA
GVTCSLTVDGK	NA	NA
GVTDAADDGRVGGR	NA	NA
GVTDAWNQHYSAIK	NA	NA
GVTDETLGEYMLGVKR	NA	NA
GVTDGANKTSPK	K03773	1
GVTDGTASAAVSVR	NA	NA
GVTDKYSLK	K00927	1
GVTDSWITHYFTYK	NA	NA
GVTDTMFMPNNTITR	NA	NA
GVTDVEYTINENAK	NA	NA
GVTEAGGEFLKDEIQYADAVADK	K10439	1
GVTEALGCPAYVK	NA	NA
GVTECLDQAK	K00244	1
GVTEDLALNTTSVK	NA	NA
GVTEELVR	K01803	1
GVTEEQMTEAFHVANAIR	NA	NA
GVTEESHHSGVGIGLADMSTR	NA	NA
GVTEEVLAIEDLSTVK	K01835	1
GVTELSAEER	K03043	1
GVTELSVSQVDPIKEVEK	NA	NA
GVTELSVSQVEPIKEVEK	NA	NA
GVTEPEEKR	K01951	1
GVTEPENKR	K01951	1
GVTEPVDDDLK	K01874	1
GVTEPVDDDLKNFILSVPAK	K01874	1
GVTETVTQPVGFR	K01190	1
GVTEVFVCGLALDFCVSATAVDAAR	NA	NA
GVTEVNISR	NA	NA
GVTEYQVMIQLTKPGQSYEEQLK	K09022	1
GVTFETKEEQK	NA	NA
GVTFGIK	K02902	1
GVTFIDGVGCYTGAGVK	NA	NA
GVTFLLR	NA	NA
GVTFNELPIDGDAAK	K03676	1
GVTFNELPIDGDAAKR	K03676	1
GVTFNELPIDGDAAKREEMIQR	K03676	1
GVTFNVR	K02793	2
GVTFNVR	K02794	2
GVTFPAGQEMFK	K11751	1
GVTFPVQMDYYIK	NA	NA
GVTFPYEAEIQADAAIVK	K00625	1
GVTFQELPIDGDAIK	K03676	1
GVTFQELPIDGDAIKR	K03676	1
GVTFSNPTASETVNGLTQAAMDGDGK	NA	NA
GVTFSTPSELVTK	NA	NA
GVTFSTPTDIITK	NA	NA
GVTFTMNIIIIVVVIVVIIVIVLVVLCFMKAIK	NA	NA
GVTFVNDKGVSQTFK	NA	NA
GVTGANLLAFLER	K02986	1
GVTGDNFLGLLESR	K02986	1
GVTGDNLLSILETR	NA	NA
GVTGDTDINIIDTAEFAIPGLDDEFR	K10708	1
GVTGENFLNLLESR	K02986	1
GVTGENLLR	K02986	1
GVTGESEDAYGK	NA	NA
GVTGFVGPGSKPVPLTDAEMVPLGIR	NA	NA
GVTGFVGPGSKPVPLTEAEMKPLGIR	NA	NA
GVTGFVGPGSKPVPLTEAEMRPLGIK	K02601	1
GVTGFVGPGSKPVPLTEEEMLPLGIK	K02601	1
GVTGGTGGGMGQGAPTPGGMTSQPTSTHR	NA	NA
GVTGIDEDTAR	NA	NA
GVTGIDFVK	K01699	2
GVTGIDFVK	K06120	2
GVTGLDFVK	K06120	1
GVTGLQIAESISPALAR	K01868	1
GVTGPESTAEEAMSIGR	NA	NA
GVTGTNLLAYLER	NA	NA
GVTGTNLLVILER	K02986	1
GVTGTVLLQLLESR	K02986	1
GVTGVDDGDYIYNFGK	NA	NA
GVTIAAGGFFGPQGR	NA	NA
GVTIEGDTEKEIADNLLINLK	K22431	1
GVTIEQAR	K00625	2
GVTIEQAR	K13788	2
GVTIEQVNGIK	NA	NA
GVTIHPFTA	K02082	1
GVTIIAHGSSTPVAIR	K03621	1
GVTIIALVVTIVVLLILAGISINAVLGNNGVIKQAK	NA	NA
GVTIIPDGNNLAFTGTNGRR	NA	NA
GVTILQTMPAVTNKEYIIIIIAVLLLIILGGVLILK	NA	NA
GVTIPVGDLGAYNK	NA	NA
GVTIQNVYAEVPLR	NA	NA
GVTIQQVNGIK	NA	NA
GVTISSPVFVDGFK	NA	NA
GVTIYDYK	K02082	1
GVTIYPYTAK	K02082	1
GVTLAAASTLDK	K02881	1
GVTLAMYVDEKPNAVWHEGDGR	K00262	1
GVTLDTELTANDLK	NA	NA
GVTLDVELNADDLK	NA	NA
GVTLDVELTADDLK	NA	NA
GVTLDVELTAEDLK	NA	NA
GVTLDWIR	K01803	1
GVTLGLVSADYLDD	NA	NA
GVTLGSDAFFPFSDNIER	K00602	1
GVTLIALAVTIIVMLILAGVTVSTLTGNSGITTKAQLAK	NA	NA
GVTLIALTVTIIVLIILASVGITSGISTINSSKLTK	NA	NA
GVTLIALTVTIIVLMILASVGVTSGISTINSSKLTK	NA	NA
GVTLIALVITIIVLLILAGVSIAFLTGDNGIITK	NA	NA
GVTLISLIITIIILLILVGIGITISTR	NA	NA
GVTLLSLVIAVIVLSIISGISVTTGVGSIRSAK	NA	NA
GVTLMGSQPQLVAGLLVGTVLGVALFRGVPVGPLIAAGLVSLIIGK	NA	NA
GVTLMGSQPQLVAGLLVGTVLGVALFRGVPVGPLIAAGLVSLIVGK	NA	NA
GVTLMSHQPSTVAGLLVGTVIGVALFRGVPVGPLIAAGILSLLIGK	NA	NA
GVTLQPNSGAAGEYTGLR	K00281	1
GVTLSLGANEITAFIGPSGCGK	K02036	1
GVTLSLVGR	NA	NA
GVTLTIATK	K02939	1
GVTLVALVLTIIILLILAGITISSLTNTGIFGKAK	NA	NA
GVTLVSASSVDMK	K02881	1
GVTLVSESTLTSDFAGFEGTKTEAAK	K02881	1
GVTLYPYSKGE	K02082	1
GVTLYPYTLK	K02082	1
GVTLYPYTR	K02082	1
GVTLYPYTRK	K02082	1
GVTLYPYTVK	K02082	1
GVTMIIEVGGVFLLYDIIGQNELVAK	NA	NA
GVTMLALVVTIIVLLILAAITLSLAVGENGIIKR	NA	NA
GVTMNPNDHPHGGGEGK	K02886	1
GVTMNPVDHPHGGGEGK	K02886	1
GVTMNPVDHPMGGGEGR	K02886	1
GVTMNVDSGYGAGAGIGGNGGDGGQAGTTFTPR	NA	NA
GVTMQIGGNDQWGNLTSGLELIRK	K01866	1
GVTMTLDKAAK	K03687	1
GVTNEYSK	K21573	1
GVTNFYDEAGK	NA	NA
GVTNLSAEEIAGAPLK	K01835	1
GVTNSVPLMK	NA	NA
GVTNVAQEISQLVTAISAITVQADENK	K03406	1
GVTPADNNEGTLPQPGQNAALLDGVTD	NA	NA
GVTPAEYDTDEATR	NA	NA
GVTPEMAK	K00625	1
GVTPIIPEK	K01745	1
GVTPIIPQK	K01745	1
GVTPLVAALYPR	NA	NA
GVTPPIDVLPSLSR	K02118	1
GVTPQEILDVQAR	K11750	1
GVTPTHVGTLNTYDVLNNDAFIVSK	K02926	1
GVTPVFCSTHTDGIAAANEAVTR	K00873	1
GVTPVFFDSQNDGVAAAHDAVNLLR	K00873	1
GVTPVHFDSANDGVAAASEAVNLLR	K00873	1
GVTPVHFDSETDGVVAANEAVNLLR	K00873	1
GVTPVHFDSVNDGVAAAHDAVTLLR	K00873	1
GVTPVVPQK	K01745	1
GVTPVYFDSTNDGVAAAHDAVNLLR	K00873	1
GVTPVYFDSTSDGVAAAQDAANLLR	K00873	1
GVTQDTELTAEDLK	NA	NA
GVTQDVDLTADDLK	NA	NA
GVTQDVDLTADDLKELANQFK	NA	NA
GVTQDVDLTAEDLK	NA	NA
GVTQDVDLTAEDLKELASQFK	NA	NA
GVTQDVDLTAEDLQK	NA	NA
GVTQDVELDADDLK	NA	NA
GVTQDVELDADDLKELASQFK	NA	NA
GVTQDVELDANDLK	NA	NA
GVTQDVELSAEDLK	NA	NA
GVTQDVELTADDLHELANQFK	NA	NA
GVTQDVELTADDLK	NA	NA
GVTQDVELTADDLKELANQFK	NA	NA
GVTQDVELTAEDLHELAEQFKAEYK	NA	NA
GVTQDVELTAEDLK	NA	NA
GVTQDVELTAEDLKELAGQFK	NA	NA
GVTQDVELTAGDLK	NA	NA
GVTQEIGGVAK	NA	NA
GVTQEISGVAK	NA	NA
GVTQICPAGMTLLEDQLLK	NA	NA
GVTSEVAGVSR	NA	NA
GVTSLGFIIK	K01847	1
GVTSPLANPGDIDFVVVR	K00052	1
GVTSSDNYEFK	NA	NA
GVTSVCGNQTIEK	K01250	1
GVTTALALANNTSVK	NA	NA
GVTTFIESNVTPK	NA	NA
GVTTGDVSTLMTPK	NA	NA
GVTTGFHYFYVQVIGEGINNSSK	K01448	1
GVTTLAPIYGSGMR	K03706	1
GVTTLKDGMQITPITEAQYQEK	K18898	1
GVTTLVDGLK	K12373	1
GVTTLVDGLKGNGNYK	K12373	1
GVTTNNIVEK	NA	NA
GVTTNPAVVEALAR	NA	NA
GVTTNPSLIAK	K00616	1
GVTTPVHGDTPVAVVEAPAGSEEEETPAPAAE	K02897	1
GVTTQSPTQELVDAYR	NA	NA
GVTTSAQDMITGK	K21573	1
GVTTVFDTDEGPR	NA	NA
GVTVACGGFFGPQGR	NA	NA
GVTVAHTLK	K01945	1
GVTVAMDEHTAQR	K01945	1
GVTVASTLEQAK	K01945	1
GVTVDELLGFR	K00766	1
GVTVDKMTELR	K02864	1
GVTVDKMTELRK	K02864	1
GVTVEATQISGVGK	NA	NA
GVTVEATQISGVGR	NA	NA
GVTVEATQITGIGK	NA	NA
GVTVFDTDEHPR	NA	NA
GVTVGFEK	K02933	1
GVTVINILLYEVIAFLILVAVFSIILKLVLFAAK	NA	NA
GVTVMAMDSVPR	K00324	1
GVTVNAPAPILAK	NA	NA
GVTVPNDFK	NA	NA
GVTVSEEDR	NA	NA
GVTVSMEER	NA	NA
GVTVTGGGTDGGGTNGGGGNPSGGSSTGDNTSGGTGK	NA	NA
GVTVTSIPDGGYVISGHGTGR	NA	NA
GVTVVVYEPTLGDAATFFGSEVIRDFDDFAR	K00012	1
GVTVYAGETADPGK	K05060	1
GVTWGRIDDCLPEPVR	NA	NA
GVTWQATPGLFAYR	NA	NA
GVTWQATPGLFAYRR	NA	NA
GVTWSVTTK	NA	NA
GVTYCHATAGNSSDKR	NA	NA
GVTYCPHCDGPLFK	K03387	1
GVTYDVELDTEDMK	NA	NA
GVTYDVELTADDLK	NA	NA
GVTYDVELTADDLKELAGQFK	NA	NA
GVTYIFGMFYR	NA	NA
GVTYSAPLR	K03043	1
GVTYSAPLRVK	K03043	1
GVTYSVNLVSK	K04751	1
GVVAELYGQDVAEK	K01803	1
GVVAELYGQDVAEKVR	K01803	1
GVVAHIGEDLK	K18012	1
GVVAHIGEDLKK	K18012	1
GVVAHIGEDLKNKPGFDLK	K18012	1
GVVAHVGEDLK	K18012	1
GVVALECPCPR	NA	NA
GVVALQSSSR	K03307	1
GVVAPTDLTSVFSDK	K08963	1
GVVAQLLMK	K02669	1
GVVAQLVEDISSTDAFYIQGK	K00873	1
GVVASGLYIGNR	NA	NA
GVVATLGLEEADSK	NA	NA
GVVAVSGAAMAGDIELDVITGGYNIDAYTHMYEGSYAVTGDSDAEFK	NA	NA
GVVDADCVETVK	NA	NA
GVVDAWNQHYSVIK	NA	NA
GVVDDINQLLTEFAK	K03406	1
GVVDDQEGAR	NA	NA
GVVDEGR	NA	NA
GVVDFADPIVDPQTGTFGVR	NA	NA
GVVDGLEGDEKTGAR	K04077	1
GVVDIETLQQTNK	NA	NA
GVVDIETLQQTNR	NA	NA
GVVDLIK	K01868	2
GVVDLIK	K02355	2
GVVDLLK	K02355	1
GVVDLVR	K03639	2
GVVDLVR	K02355	2
GVVDNTFKR	NA	NA
GVVDPKLSAR	NA	NA
GVVDQIGTPNEIYNK	NA	NA
GVVDSADVSLNISR	K04079	1
GVVDSADVTLNISR	K04079	1
GVVDSEDLPLNLSR	NA	NA
GVVDSEDLSLNISR	K04079	1
GVVDSIDETHGFR	K07223	1
GVVDSQDLQLNISR	K04079	1
GVVDSYRENNVR	NA	NA
GVVDTDDIPLNISR	K04079	1
GVVDVLK	K02355	1
GVVDVLLTAPINK	K00097	1
GVVEADPDEETLAAYTAK	K08483	1
GVVECAYVEGDGEHAR	K00024	1
GVVECAYVEGDGQYAR	K00024	1
GVVEDEFGPVAGASVVVK	K21573	1
GVVEEFFDCIGMR	NA	NA
GVVEEFFEK	K01890	1
GVVEEFLEQVGMK	K01890	1
GVVEEFLER	K01890	1
GVVEELEDSWLSK	K21573	1
GVVEELLSQLGLR	K01890	1
GVVEFLDNDLGCMDSSGLNVHDENDMEMNAIFDQMDTVYDK	K01338	1
GVVEGFYGAPWSQEAR	K01197	1
GVVEGFYGTPWSHAAR	K01197	1
GVVEGFYGTPWSHEAR	K01197	1
GVVEGFYGTPWSHEVR	K01197	1
GVVEGFYGTPWSHNAR	K01197	1
GVVEGFYGTPWSHQAR	K01197	1
GVVEGFYGTPWSQEDR	NA	NA
GVVEGPATLVANDGSTVCTFSFR	NA	NA
GVVERDAGAGAAVGVVLTLIIIAVYVITNLILK	K02025	1
GVVESFSPATGSAYSMVPADNATGNFVK	NA	NA
GVVETEEIR	K12527	1
GVVEVLK	NA	NA
GVVFCISFAVGALLMLVSNK	NA	NA
GVVFDNLNMTVPGASVVEK	K21573	1
GVVFFEIGDQNWGR	NA	NA
GVVFFEIGHQNWGEAK	NA	NA
GVVFLVPCFILLPKLLDVPGIWLALPLSEFLTTIAVALFLLIR	NA	NA
GVVFNTVINVGLAK	NA	NA
GVVFQQYALFPWLTVK	K02049	1
GVVFQQYALFPWLTVLK	K02049	1
GVVFQQYALFPWMTVK	K02049	1
GVVFQQYALFPWR	K02049	1
GVVFSGVLVYLLPLLVGVEGIWAAMPVAELLALILGILMKK	NA	NA
GVVGEQYAQPQGR	K08693	1
GVVGIYVHNLK	NA	NA
GVVGLFPANR	K00548	1
GVVGNGASYLVQQEAGIQEADLMIAVTHSDELNLLCCLIAKK	K03499	1
GVVGNNAFYYAFK	NA	NA
GVVGTNLPIAK	NA	NA
GVVGVVGCNNAR	K00198	1
GVVGYGLGK	K02988	1
GVVGYNNPSPEGAYVAIK	NA	NA
GVVIAEPEDSVMADYQAK	K08483	1
GVVIDKPIQLVNILR	NA	NA
GVVIETALFSK	K03043	1
GVVIGTNLFSR	K03043	1
GVVIGTNLYAR	K03043	1
GVVILAATNRPDSLDPA	K03798	1
GVVILAATNRPDSLDPALLRPGR	K03798	1
GVVILNFAR	NA	NA
GVVINPLGVHVIIMK	NA	NA
GVVINPMQQSEPSK	K01197	1
GVVIPELNVGNMSQSSETR	K11195	1
GVVIPVTVVEAGPCVVTAK	K02906	1
GVVIQIK	K02884	1
GVVIQLRGQGATR	K02884	1
GVVISHASAMNTINDVIR	NA	NA
GVVITPEESEKAAGGHR	NA	NA
GVVITVAK	K03210	1
GVVIVDNK	NA	NA
GVVIYANNTTIWNR	NA	NA
GVVKEEDLPQLAK	NA	NA
GVVKIEMDSLTPDYATPWNTGR	NA	NA
GVVKIGDK	K02358	1
GVVKLGAIFFGMIAGCLISIPLGMIDPSGIADAAWFALPQPMPFK	NA	NA
GVVKTGELK	K12527	1
GVVLASEEGTSNSVATSPTTSSTGNNGSMSNSGNTSGK	NA	NA
GVVLCYGGFSADVK	NA	NA
GVVLDASFR	K02035	1
GVVLDDLGEPVIGATIQVK	K21573	1
GVVLDDLGEPVIGATVQVK	K21573	1
GVVLEDAAPAELFGNPK	K02028	1
GVVLEPSGEPAIGATVMEK	NA	NA
GVVLGGVLPR	NA	NA
GVVLGYFDLTNANFAK	NA	NA
GVVLGYFDLTNANSSK	NA	NA
GVVLKEPSVVAFDR	K03569	1
GVVLLDVTPLSMGIETLGGVMTK	K04043	1
GVVLLDVTPLSMGIETMGGVMTK	K04043	1
GVVLNEPSVVAMDKTTGK	K03569	1
GVVLPAGGHAVYINMDEFFDGK	K01667	1
GVVLPAGGHAVYINMDEFFDGKR	K01667	1
GVVLQLLQFGVK	K03043	1
GVVLQSALTER	NA	NA
GVVLSAALIPVTLMLGLIPFVNLVPIVLYYGLNGRLLAR	NA	NA
GVVLTAAEKAAADEAAR	K03590	1
GVVLVDHR	K02864	1
GVVMANEFADLEDDDTLADGK	NA	NA
GVVMNPCDHPHGGGEGK	K02886	1
GVVMNPCDHPHGGGEGR	K02886	1
GVVMNPHDHPMGGGEGR	K02886	1
GVVMNPIDHPHGGGEGR	K02886	1
GVVMNPNDHPHGGGEGHSPVGR	K02886	1
GVVMNPNDHPHGGGEGK	K02886	1
GVVMNPV	K02886	1
GVVMNPVDHPHGGGEGK	K02886	1
GVVMNPVDHPHGGGEGR	K02886	1
GVVMNPVDHPM	K02886	1
GVVMNPVDHPMGGGEG	K02886	1
GVVMNPVDHPMGGGEGR	K02886	1
GVVNADVTSSQLK	NA	NA
GVVNDAFGPVIGASVVVK	NA	NA
GVVNDAMGPVIGASVVEK	K21573	1
GVVNDYSEAGK	K21573	1
GVVNEPFAVINADDYYGR	NA	NA
GVVNKLPER	K02986	1
GVVNKYDEAEK	K21573	1
GVVNKYDEAEKGIVGK	K21573	1
GVVNLLER	NA	NA
GVVNQEGADDADKFK	NA	NA
GVVPDSVKVAFYVGAALLVITSLFTVFR	NA	NA
GVVPEIASR	K01409	1
GVVPGLNIGIATK	K21573	1
GVVPGYNVR	NA	NA
GVVPIDLGVGAGRGLR	NA	NA
GVVPLHTLR	K02982	1
GVVPTAAEGQPFTEGEEFDVK	NA	NA
GVVPVGFGTDAIGGVINIITKK	K16092	1
GVVPVGFGTDAIGGVINIVTNKK	K16092	1
GVVPVGFGTDALGGIVNIVTNKK	NA	NA
GVVPVGFGTDALGGVINIVTNQR	K16092	1
GVVPYYDNNVETLDSFFELAEK	K00873	1
GVVQASDDAKIWTSIVDLPGGDGR	NA	NA
GVVQDVELTAENLKELANQFK	NA	NA
GVVQIAYIDANDGSPVLDIKPYTPSLDR	NA	NA
GVVQIAYIDANDGSPVLDIKPYTPSLDRIEAPEVPAWCAHWPK	NA	NA
GVVQILGFNVVSALISGIAGIGHIVLGVSLILILLDIK	NA	NA
GVVQQAVR	K01698	1
GVVQVLSLDALIAVLFGIAHLILGISMVLVLISVRNCIK	NA	NA
GVVRVDPMLK	K03733	1
GVVSAENYGEAGDR	NA	NA
GVVSDGMSSNGMEWNKMDSHIMDSSGIESNVMASNGMEWSGME	NA	NA
GVVSEVYAK	NA	NA
GVVSGIVEMFANLGSNILSMIGDIGSEILNK	NA	NA
GVVSHIGEDLK	K18012	1
GVVSHIGEDLKK	K18012	1
GVVSKAAGVNSPEDAK	NA	NA
GVVSLPADVSKEDAIAAGK	K01869	1
GVVSLPAGTGK	K02863	1
GVVSLPHGTGK	K02863	1
GVVSLPHGTGKEVR	K02863	1
GVVSLPHGTGKQVR	K02863	1
GVVSLPNGTGK	K02863	1
GVVSLPYGTGK	K02863	1
GVVSMAEHFPDDLARQK	K10715	1
GVVSMEDIIETMTGVEIVDEVDVAVDMQALAK	NA	NA
GVVSNIVPVEDMPYLPDGTPIDIMLNPLGVPSR	K03043	1
GVVSPVKEPEKVNMYIFR	NA	NA
GVVSPVKEPQK	K00031	1
GVVSQAQYGETDNR	NA	NA
GVVSSVVTGATNIGVIIAVIALIVGLIRWGFNR	NA	NA
GVVSVMQSR	NA	NA
GVVTAEAIYSAR	K02346	1
GVVTAPLEEMIK	NA	NA
GVVTAPLEQR	K00528	1
GVVTATADKLIAEAGSSMTYK	NA	NA
GVVTDADGAPVIGASVIVK	NA	NA
GVVTDKEAR	K02994	1
GVVTDPSGEPVIGATVK	K21573	1
GVVTEEAYGEPAGR	NA	NA
GVVTEEGQSYEGK	K00615	1
GVVTEGIPMVSR	K00058	1
GVVTEIIQDNLQYDGSR	NA	NA
GVVTFDFPATIGGK	NA	NA
GVVTFISDTCEAELMCVFTADGYTGELIECDEGELCWVDK	K03574	1
GVVTFTIDPK	NA	NA
GVVTGETIIGANAIK	NA	NA
GVVTGETIIGANVFK	NA	NA
GVVTGETIIGANVFKDFMAGLR	NA	NA
GVVTGETIIGTNFVK	NA	NA
GVVTGETIIGTNFVKDFFASVR	NA	NA
GVVTKLPER	K02986	1
GVVTKPFR	K03531	1
GVVTLPHGTGK	K02863	1
GVVTLPHGTGKDIR	K02863	1
GVVTNVSIPK	NA	NA
GVVTSASDKEPMIGATVQVK	NA	NA
GVVTSIGHSDATYDECIAAINAGASCFTHTYNGQR	NA	NA
GVVTSPAEALK	K21573	1
GVVTSPAEALKGK	K21573	1
GVVTTGLWQTSQR	NA	NA
GVVTTSVAAAK	NA	NA
GVVVAAAGAGAAAAEEK	K02935	1
GVVVAALEALK	K00260	1
GVVVADELEDAEDAVR	K01945	1
GVVVAIDKDIVLVDAGLK	K02945	1
GVVVAIDKDVVLVDAGLK	K02945	1
GVVVAIDKDVVLVDAGLKSESAIPAEQFK	K02945	1
GVVVANEYANLYGLNVLAQGK	NA	NA
GVVVDKPIQLVNILR	NA	NA
GVVVDRPTPLQWNQAIGTPDFR	K00613	1
GVVVEEGASVTNSIINQSCIIK	K00975	1
GVVVEELTGTGCGWCPR	NA	NA
GVVVEVNSETDFVAK	K02357	1
GVVVFNSPGANANAVK	NA	NA
GVVVFNSPGANSNAVK	NA	NA
GVVVFNTPGANANGVK	NA	NA
GVVVIGGDGSFR	K00850	1
GVVVKPALK	NA	NA
GVVVLNNDNETYTINAK	K00244	1
GVVVMLVAAVIGAAIPLPR	NA	NA
GVVVNAQDLLVGK	K21573	1
GVVVPLK	NA	NA
GVVVSGDTGYGEAYCK	K03647	1
GVVVSVGGQIPNNLAMK	NA	NA
GVVVTADDEPVVGATVK	NA	NA
GVVVTSEKASAR	NA	NA
GVVVTVDKAGVFADGTQQPQK	NA	NA
GVVVVDFWAPWCGPCR	K03671	1
GVVVWGDGVTGGGTQDFATYGATVDDPVTGYMSLEVMTGSMR	NA	NA
GVVVYLNQEGR	K14652	1
GVVYDPLGWHK	K15580	1
GVVYDTSSIER	K04751	1
GVVYDTSTIER	K04751	1
GVVYDVDLTADDLKELASQFK	NA	NA
GVVYLAIPVQRR	NA	NA
GVWAAGTVPVEIR	NA	NA
GVWAIYNTGNK	NA	NA
GVWAIYNTGNKLDDYR	NA	NA
GVWENGVLTGK	NA	NA
GVWGFNGTERPGAVYLASVLATHAQK	K01818	1
GVWGKPTIINNVETYANIAQIIQHGADWFK	NA	NA
GVWGLNATERPGAVYLASVLATHAQK	K01818	1
GVWIGYPGESNNMHNWVK	NA	NA
GVWITPAFPK	K21636	1
GVWLDTPMIEIL	NA	NA
GVWLDTPMIEILGGEGTIEK	NA	NA
GVWLDTPMIEILGGEGTIEKR	NA	NA
GVWLDTPMIELLGGEGTIEKR	NA	NA
GVWLKIRPGLSVMLGIIILMNFLYVMIVLLK	NA	NA
GVWMWSDQGDGAGYDGTCSWWLRTPGK	NA	NA
GVWNISMGNPLTAYR	NA	NA
GVWNSCQAVIPTMLAKGGGAIVIASSVTGDIVADAGEAAYAMTK	NA	NA
GVWNVKVDIALPCATQNELHLEDAK	K00262	1
GVWQLPCDIALPCAR	K00262	1
GVWQMIKLWVDSQLSDR	NA	NA
GVWSIPVDIALPCATQNELHLEDAK	K00262	1
GVWTEVNCK	NA	NA
GVWTVKGDIALPCATQNEVDGESAQK	K00262	1
GVWTVPCDIALPCATQNEIDEESAK	K00262	1
GVWVFCEQR	NA	NA
GVWYDYILK	NA	NA
GVYAAVCHPVLTDPATER	K00948	1
GVYACGDDPIDINLSPVK	NA	NA
GVYAGSKDVTGAWK	NA	NA
GVYASITNTIDKINK	NA	NA
GVYDDFKNDPR	NA	NA
GVYDFFKNDDALK	NA	NA
GVYDNLALDTPK	K03737	1
GVYDPIDQSWSGSYTAIR	NA	NA
GVYDSLEQDAPK	K03737	1
GVYDTYTQCNLR	K01676	1
GVYEELQAR	NA	NA
GVYEEVFGTYK	NA	NA
GVYEGVLTGK	K00262	1
GVYEISAQELK	K00790	1
GVYEITAEMK	NA	NA
GVYELAMR	K11717	1
GVYENPAGAIIYYGHNDLENLCLDR	K01940	1
GVYENPAGTLLYALHR	K01940	1
GVYEQLLTNPDEKVEGTVK	K03070	1
GVYEQLLTNPDEVVK	NA	NA
GVYETLVSFDENQELTGK	K13889	1
GVYETPAGTILYK	K01940	1
GVYETPGGAILYK	K01940	1
GVYETPGGTILMAAHR	K01940	1
GVYETPGGTILMEAHDQLEELCLDR	K01940	1
GVYETPGGTILMEAHK	K01940	1
GVYETPGGTILYAAHAK	K01940	1
GVYETPGGTILYAAHQQLEELILDR	K01940	1
GVYETPGGTILYEAHQQLEELVLDR	K01940	1
GVYETPGGTILYK	K01940	1
GVYETPGGTIMYYAHR	K01940	1
GVYEYIPNNENYNLK	NA	NA
GVYFFDYGNSFLK	NA	NA
GVYFLADTGVNPEPTVENMAYFAVETAK	NA	NA
GVYGAISGDPK	NA	NA
GVYGVLGVMAIVLGIALLIWPGVTLKIAAVALGAYFVISGVIR	NA	NA
GVYHDNTVSR	K02968	1
GVYISGLPYSAANAR	K15533	1
GVYISGLPYSFANNR	K15533	1
GVYISGLPYSFK	K15533	1
GVYISGLPYSFVNNR	K15533	1
GVYITPAFPK	K21636	1
GVYIYAQQVDNK	K03522	1
GVYKFPVTR	K01190	1
GVYKFPVVR	K01190	1
GVYLAIQTPR	NA	NA
GVYLAYGSSNSANGLTK	NA	NA
GVYLAYGSSNSPADLTK	NA	NA
GVYLDPQFTNTGINQTPGKR	NA	NA
GVYLKDASSEGLSAK	NA	NA
GVYLLNGKEFATDTQNLPSPAEAR	K01681	1
GVYLNEDGTVNLSKLEFFSPGANPSNK	K00656	1
GVYLSGGEQQR	K06147	1
GVYMEFTNK	NA	NA
GVYMNGLPFSFENVR	K15533	1
GVYNTFIEDNLR	K01676	1
GVYNTFTEDNLR	K01676	1
GVYNTFTQDNLR	K01676	1
GVYNTYIEDNLR	K01676	1
GVYNTYTEDNLR	K01676	1
GVYNTYTK	K01676	1
GVYPYFR	K00652	2
GVYPYFR	K00639	2
GVYPYVSPSSSTPEEK	K05366	1
GVYQGVTAASTASDLIFRR	NA	NA
GVYSANEFLTR	K00266	1
GVYSATVSLAAQK	NA	NA
GVYSDDAGGAYTDK	NA	NA
GVYSEINALLAGTADEALVEKYAPVAGQLPVMAQLYQR	K12573	1
GVYSVLLDSK	K07404	1
GVYSYEFAR	K02355	1
GVYTDAAGNK	NA	NA
GVYTGDITMEEACK	NA	NA
GVYTGYVYVADPNGAGLQFK	K21571	1
GVYTLTPVDGYTK	NA	NA
GVYTMQPEHYEPVPK	K02355	1
GVYTNEAGLGSSPIVAAAAKTNSGVR	K03310	1
GVYTPYKRDPETGAR	NA	NA
GVYTTFTENNLR	K01676	1
GVYVFAEQVDNK	K03522	1
GVYVFAQQVDNEISGIAFELLGK	K03522	1
GVYVFAQQVDNELSGIAFELLGK	K03522	1
GVYVFAQQVDNQISSIALELIGK	K03522	1
GVYVFAQQVDNVLSGIAFELLGK	NA	NA
GVYVGGSSGECIYQHPDER	NA	NA
GVYVGGSSGECIYQHVDER	NA	NA
GVYVIGDGLYGPSLVVK	NA	NA
GVYVLADSGEGEK	K01689	1
GVYVLADSGEGEKTTDEMIK	K01689	1
GVYVLEHSYR	NA	NA
GVYVLEYGYR	NA	NA
GVYVLEYSYR	NA	NA
GVYVNDAFGTAHR	K00927	1
GVYVVAFSYPVVPK	K00639	1
GVYVVGFCYPVVPK	K00639	1
GVYVVGFSYPVVPQGR	NA	NA
GVYVVQAENSR	NA	NA
GVYYTYTK	K01676	1
GWAADIIK	NA	NA
GWAADLIK	NA	NA
GWADMPVPGVWELNGYGD	NA	NA
GWADTGVPLPPR	K08352	1
GWAESQGFNYLAVR	K02551	1
GWAETIADMGGEVDPEMLSK	NA	NA
GWAGAFLFNPK	NA	NA
GWAGAFLYNPK	NA	NA
GWAGGFLFNEK	NA	NA
GWAGGFLFNPK	NA	NA
GWAGGFLFNPR	NA	NA
GWAGGFLYNEK	NA	NA
GWAGSFLFNPK	NA	NA
GWAHLQEVEK	K01847	1
GWALIQEIESMGGMAK	K01847	1
GWALSTVENPTVDDVQTLPEAASADMSYK	NA	NA
GWANGIMGGNIHGFR	NA	NA
GWAPIFPVHAYDAEGNMK	NA	NA
GWAQWLTPER	NA	NA
GWASNTPQVIAITK	K02027	1
GWASWLSPER	NA	NA
GWAVSLLGSK	NA	NA
GWAYNFSEIGEETPNAPAIPATHGPIK	NA	NA
GWCAPQQGACK	NA	NA
GWCDIVFEGR	NA	NA
GWCLIALDPR	NA	NA
GWDAACER	NA	NA
GWDAKHPDK	K18008	1
GWDAVPTVPMVPESQLNDMR	NA	NA
GWDDDFDTDNGFSGK	NA	NA
GWDFGDGNMDGDPANDPCSDDLNATNEDGDLVYDNGDIAHTDTK	NA	NA
GWDFGFGDFGTVR	NA	NA
GWDFGFGDFGTVRR	NA	NA
GWDHLEEALFLMR	NA	NA
GWDIPEDAVRNGLAAVTWPGR	NA	NA
GWDKDPYSGEVDDTNVYGR	NA	NA
GWDKLDTNWER	NA	NA
GWDLPTTWDEMWELGDK	NA	NA
GWDLPTTWDEMWELGDKAK	NA	NA
GWDNSILMTTLK	NA	NA
GWDQEHVASHTDFSADDKK	NA	NA
GWDQLLARQDR	NA	NA
GWDQTVPGHNVGSR	K01802	1
GWDSNWCGGNYAEK	K02982	1
GWDSNWFGGK	K02982	1
GWDSNWFGGKDFGDNLVEDQK	K02982	1
GWDSNWFGGKDFGDNLVEDQKIR	K02982	1
GWDSNWFGGKDFSEK	K02982	1
GWDSNWFGGKK	K02982	1
GWDSNWFGGKNFGDNLVEDQK	K02982	1
GWDSNWVGGNYAEK	NA	NA
GWDSNWYGGK	K02982	1
GWDSNWYGGKDFGDSLLEDSK	K02982	1
GWDSNWYGGKK	K02982	1
GWDSNWYGGKNYGDALLEDSK	K02982	1
GWDSNWYGGKNYGDSLLEDSK	K02982	1
GWDSNWYGGKNYGDTLLEDSK	K02982	1
GWDSNWYGGNDYGDALLEDSK	K02982	1
GWDSNWYGGNDYGDALLEDSKIR	K02982	1
GWDSNWYGGNDYGDSLLEDSK	K02982	1
GWDSNWYGGNDYGDSLLEDSKIR	K02982	1
GWDSNWYGGNNYGDSLLEDSK	K02982	1
GWDSNWYGGSDFGDNLLEDSK	K02982	1
GWDSNWYGGSNFGDNLLEDSK	K02982	1
GWDSTTVSGVSTTGTSHTVVR	NA	NA
GWDVPETWDDMWALADK	K15770	1
GWDVPETWDDMWALADKAK	K15770	1
GWDVPKTWDEMWALGDK	K15770	1
GWDVPTTWDEMWALGDK	K17315	2
GWDVPTTWDEMWALGDK	K10117	2
GWDVPTTWDEMWALGDKAK	K10117	1
GWDVPTTWDEMWELGDK	K02027	1
GWDYLNSDDINSMSDGSKDDWGYIDSDGSDSFHGGDGSWGYK	NA	NA
GWDYLNSDDVNSMSDGSKDDWGYTDSDGSGSFHGGDGSWGYK	NA	NA
GWEAFTDAAIR	K03648	1
GWEAYGTEK	NA	NA
GWEDGLLK	NA	NA
GWEDILAMVLVLRILFLLIPAVLLVILLVSMWR	K05685	1
GWEELKEK	K03527	2
GWEELKEK	K02945	2
GWEFFAEMK	NA	NA
GWEGFEFGDHYDKLGIR	NA	NA
GWEGFEFGEHYNK	K00248	1
GWEILESK	K03527	2
GWEILESK	K02945	2
GWEILESKVDSQEVLTGK	K02945	2
GWEILESKVDSQEVLTGK	K03527	2
GWEITLLNR	NA	NA
GWEITLNTVNINTK	K21573	1
GWELDIGYREPK	NA	NA
GWELDPEKMMEAANMLAGYLEGGK	NA	NA
GWELLVSYR	NA	NA
GWELQTASIAER	NA	NA
GWELQTATIAER	NA	NA
GWELVLNYR	NA	NA
GWENLPETMTMPAGDLVVTAK	NA	NA
GWEPSEIEVVDPEPGSPAVVKEER	K03046	1
GWESNWFGGK	K02982	1
GWETADIEQPK	K01873	1
GWETFTDAAIR	K03648	1
GWEVADIAQPEYAR	K01873	1
GWEVPATWDEMWELGDK	K17315	2
GWEVPATWDEMWELGDK	K02027	2
GWEVPATWDEMWELGDKAK	K17315	2
GWEVPATWDEMWELGDKAK	K02027	2
GWEVPETWDEMWELGDK	K15770	2
GWEVPETWDEMWELGDK	K10117	2
GWEVPQTWDEMWELGEK	NA	NA
GWEVPQTWDEMWELGEKAK	NA	NA
GWEVPSTWDEMWELGDK	NA	NA
GWEVPTTWDEMWELGDK	K17315	3
GWEVPTTWDEMWELGDK	K15770	3
GWEVPTTWDEMWELGDK	K05813	3
GWEVSVSGVPVK	NA	NA
GWFDELK	NA	NA
GWFDLENYPVIQEK	NA	NA
GWFDNFK	NA	NA
GWFFTLHAI	K01870	1
GWFIGPR	NA	NA
GWFISSTGDTQWK	NA	NA
GWFLSSVGGTEWK	NA	NA
GWFNELLR	K06972	1
GWFNSSLIIGTAVHGK	K01870	1
GWFNVVPEEDVNESAYNDDSAK	NA	NA
GWFNVVPQEDVNPDDNADDAAK	NA	NA
GWFPSIFGNMYGLNVIVVLIITLGMYVYMKYSK	NA	NA
GWFQSSLLTSVASK	K01870	1
GWFQSSLLTSVATR	K01870	1
GWFQVVPDSYLSPDDYEDDENNWYYSDKDGK	NA	NA
GWFTTEFAR	K02355	1
GWGEGEDLEFAAVK	NA	NA
GWGEGLQLVGEGGK	NA	NA
GWGFASNNR	NA	NA
GWGFVPAGGEGWGEFPVPLEK	NA	NA
GWGGAEVGLPTLLFHIIGK	NA	NA
GWGGDAVGMSTACEAMAAR	NA	NA
GWGGMNPTQSLVDAFEDKDGAPISK	NA	NA
GWGHNSMTDTDGWIDNAGQGTGYYGMDGEGHWGYYED	NA	NA
GWGITPIIGVDYR	NA	NA
GWGLAAGVDVPAFGGTAK	NA	NA
GWGLVNAMTADESNPIK	K18650	1
GWGNETGATVAGR	NA	NA
GWGNETGTAVAGR	NA	NA
GWGRPTPGIFMSHDINTSLLNVK	NA	NA
GWGRPTPGIFMSHDVNTSLLDVK	NA	NA
GWGSGTETPSQFTPK	K01206	1
GWGSVVHGPYCTAFTMTAK	K02035	1
GWGTVDGQVK	K21672	1
GWGVGTNYAFAK	NA	NA
GWGWLDQSLTINRPYDLGSGLR	NA	NA
GWHDVLSEEAR	NA	NA
GWHIAYMMISDMYGCPESISLMEMFYQYITEEEGLNKK	NA	NA
GWHIPTRLEYFNLVGK	NA	NA
GWHIQGETAQEFYR	NA	NA
GWHVSVYNR	K00033	1
GWHWVGAHTLGHNSR	NA	NA
GWIAFEK	K01591	1
GWIAYSTADGENSYPEVELEK	NA	NA
GWIDLPTNYDKEEFAR	K01810	1
GWIDQAVEACTEEER	NA	NA
GWIDWDLDR	NA	NA
GWIEAAPFPAELEK	K01007	1
GWIEYDADLER	NA	NA
GWIIEDCEITNSK	NA	NA
GWILTSISMLQEISGNVMGYDRAIFTLD	NA	NA
GWIQADPAQLYAAGVK	NA	NA
GWIRDNEEFFTIK	NA	NA
GWISGSAQDFYK	NA	NA
GWITADDIAK	K02357	1
GWITAEDIAK	K02357	1
GWITAEDVAK	K02357	1
GWITAEDVAKAK	K02357	1
GWITAEDVVK	K02357	1
GWITDEDIAK	K02357	1
GWITDEDIAKAK	K02357	1
GWITNNQIEACR	K02878	1
GWITPEQAEQAR	K02357	1
GWIVDTASISYPAK	NA	NA
GWIVPVE	K00826	1
GWIVPVEK	K00826	1
GWIYRTEAEAQDALPK	NA	NA
GWKDAIQR	K00864	1
GWKEIEFEVIR	K01955	1
GWKGFEFGDHYDK	K00248	2
GWKGFEFGDHYDK	K18244	2
GWKQPGSTEAILR	NA	NA
GWKVPEILLSGNEAK	K00554	1
GWLADGTIDQLIKDNGLG	K10039	1
GWLADGTIEQLIK	K10039	1
GWLAESGPMAEADVTNPQMIADIVK	NA	NA
GWLAFEK	K01591	1
GWLATVLGIGGVLLTGLISKITGIGGTVTSILGGLLSSIVGLPGLLVR	NA	NA
GWLHAAPPPAR	K00264	2
GWLHAAPPPAR	K00266	2
GWLHLAHGVR	K16212	1
GWLIQIPDEKENILK	NA	NA
GWLIQIPDEKETILK	NA	NA
GWLKPMEWDIPACEMNFFQCK	NA	NA
GWLKPMEWDVPASEMNFFQCK	NA	NA
GWLNFAETSR	NA	NA
GWLNNSTIANASSSGVYGK	K21573	1
GWLNSVGVENIR	NA	NA
GWLPLFDFAYQGFAR	K00813	1
GWLTPEDAEK	K02357	1
GWLTPEQAEEAR	K02357	1
GWLTQEEADKAR	K02357	1
GWLTWITK	K07277	1
GWLVQDAK	NA	NA
GWLVQDQK	NA	NA
GWLVQIPDEKEDILR	NA	NA
GWLVQIPDEKENILK	NA	NA
GWMEDCSVPAYDEK	K03215	1
GWMESYKPEELFNADGSIKDDVTEFMPK	NA	NA
GWMGEWMGKWMDEGVDGWVDGWMDGWMDGVDGWVDR	NA	NA
GWMHYLSNIGEPRCR	NA	NA
GWMKETATIIAAAGIGAGAAAGTGAMIDGGK	NA	NA
GWMLHVDPETGVK	K07230	1
GWMVGWMDGSMDGWMDGWVDGWIGGWMDGWMGGWTDGSVDG	NA	NA
GWMVPAYTMPADIEDIVVMR	NA	NA
GWNAEADSVATNEGNNGGADK	NA	NA
GWNAPVVPVVAPVVGK	NA	NA
GWNATVGMTHTF	NA	NA
GWNAVAAVAVTLIISILIGMIDGIIIAK	K10440	1
GWNAVPTVPMVPESQLNEMR	NA	NA
GWNFASYLER	K04784	1
GWNGEDFHEVTENLR	K00688	1
GWNGENFHEVTENLR	K00688	1
GWNGENFSEVTSNLR	NA	NA
GWNGKNQHIELATNIGYVD	NA	NA
GWNGMNSNGMESNGMDSKGME	NA	NA
GWNGSNQTFSIVK	NA	NA
GWNIYAEGALR	NA	NA
GWNLDGGELPTVK	K01921	1
GWNLGFAFTGR	NA	NA
GWNMGGTAESFYQEGVELSFGQWGASGAAAYLEDGSSLPDLYKD	NA	NA
GWNQDLFIGEKR	NA	NA
GWNSLQKR	K02950	1
GWNTAGVSDEQAYGDGVR	NA	NA
GWNVIFKPNYK	NA	NA
GWNVTDGK	NA	NA
GWNVVELNAPYAITGER	NA	NA
GWNVVFKPNYK	NA	NA
GWPSNAAIDEVLKADTGAVISDGMIVTVTDGK	NA	NA
GWQCAASEVYGVR	NA	NA
GWQCEGAALYGVR	NA	NA
GWQELEPDDDMVNSHASDYEDTER	NA	NA
GWQGKPPEMTVTVSSPVFSK	NA	NA
GWQISDSDDATIHFYLDGNPMDIKVDR	K09691	1
GWQLYSISR	NA	NA
GWQNSGAALYGVNSIPHTVLVDKDGTIIAK	NA	NA
GWQQIAAVHGILR	NA	NA
GWQSGGYGDNLTSYSPESR	NA	NA
GWQTVTDPITGK	K21573	1
GWQVADAEQPEANAIAAK	K01873	1
GWQVADIEQPEYAK	K01873	1
GWQVAEGEQPEANAIAAK	K01873	1
GWQVPAFTLPANCQDTVVMR	K01580	1
GWQVPDVLLSGHEAK	K00554	1
GWRLGEAQLSQVAVALSALADPAAFHAK	NA	NA
GWRPFLNAAGEQK	K18446	1
GWRVPEVLLSGHHANIAR	K00554	1
GWSDLAVFIADLPNR	NA	NA
GWSGASTFNHVTSTTAGEGEEIFAGSIQK	NA	NA
GWSKNAICGMLGNMAR	NA	NA
GWSLIQEVEELGGMAK	NA	NA
GWSNMGGTAK	NA	NA
GWSSLSGLTTATPYGTGNLYFDKDGVTPLDGNK	K21573	1
GWSTSASGSVNVNESTK	NA	NA
GWSVPTTWDEMWALGDEAK	NA	NA
GWSVPTTWDEMWELGDK	K17315	1
GWSVSVYNR	K00033	1
GWSVVFKPNYK	NA	NA
GWTAEDAK	K00145	1
GWTCPDDVDYLHITTNNTIYGTEIRK	K00831	1
GWTCPDDVDYLHITTNNTIYGTELR	K00831	1
GWTDALVHMPAGSVWEVYIPQELAYGER	NA	NA
GWTEALK	K03773	1
GWTEALTLMPVGSK	K03773	1
GWTEALTMMPVGSK	K03773	1
GWTEALTMMPVGSKWEIYIPQDLAYGAR	NA	NA
GWTEALTMMPVGSKWELYIPQELAYGAK	NA	NA
GWTEALTMMPVGSKWELYIPQELAYGSR	K03773	1
GWTEALVHMPAGSVWEVYIPQELAYGDR	K03773	1
GWTEALVHMPAGSVWEVYIPQELAYGER	K03773	1
GWTEALVHMPAGSVWEVYIPQQLAYGER	K03773	1
GWTEGLGLLGEGGK	NA	NA
GWTEGLQIMPVGSK	NA	NA
GWTEGLQLMPVGSK	NA	NA
GWTEGLQLVGEGGK	K03772	2
GWTEGLQLVGEGGK	K03773	2
GWTEGLQLVGK	K03772	2
GWTEGLQLVGK	K03773	2
GWTETVYNGAALMQEIQDER	NA	NA
GWTEVLQLMPVGSK	NA	NA
GWTGNAVYQAGQACAIR	NA	NA
GWTGPGEPWVR	NA	NA
GWTLDPLSVSAANNQCRFTDDEGGMLETQDDDWFDPNLGDCSSR	NA	NA
GWTLNPDTQEMTAEGER	NA	NA
GWTLPGVIGAGAAQTMMNLHHVK	NA	NA
GWTLPTTWDEMWALGETAK	NA	NA
GWTLPTTWDEMWELGDK	NA	NA
GWTLPTTWDEMWELGDKAK	NA	NA
GWTNSISAK	NA	NA
GWTPFCLVEGCGHAPFAHSMAGTSRGACMVDGCECSTYR	NA	NA
GWTPVANMPNYYMEAAGGR	NA	NA
GWTQQFHYGAIR	K01812	1
GWTSVPEGMTADSPNR	NA	NA
GWTTDLMVAYDKNQDFKR	NA	NA
GWTTGLPGDEDLPTAYGAALK	NA	NA
GWTVDDNIQAPDAAK	K01873	1
GWTVDDTIAQPEASAIAVK	K01873	1
GWTVHPVVNLGN	NA	NA
GWTVPATWDEMWALADK	NA	NA
GWTVPATWDEMWALGDK	NA	NA
GWTVPTTWDEMWALGDK	K02027	2
GWTVPTTWDEMWALGDK	K15770	2
GWTVPTTWDEMWELGDK	K15770	2
GWTVPTTWDEMWELGDK	K17315	2
GWTVPTTWDQMWELGDK	NA	NA
GWVDEHIDSFINAAGTLLGAPKAVPALISGEMK	NA	NA
GWVDKYNSYSVNPIYK	NA	NA
GWVDLFVPK	NA	NA
GWVDPDPDNPDPDNPNPDNPDPDNPDPDNPDPDNPDPDD	NA	NA
GWVEALQLMSEGAK	K03773	1
GWVEALQLMTEGAK	K03773	1
GWVEALQLMTEGSK	K03773	1
GWVELDGKWYYFDR	NA	NA
GWVFSFIGANIDVERTANSLGIDSFMGFEQTQTGMEDMFECER	NA	NA
GWVGACAANGIVSGR	NA	NA
GWVGNVDLAAGTKDR	NA	NA
GWVLMSSILELYPMVMLYIRIADYNK	NA	NA
GWVQIQGELAYGKMADSDWLK	NA	NA
GWVQLEGEPAHELK	NA	NA
GWVQQYHIGALR	K01812	1
GWVSNWCGGNYAEK	K02982	1
GWVVAQPIVYEDFLPVSAAGIFQSNLGNETQAR	NA	NA
GWVYGVRSSQE	NA	NA
GWVYNFSEIGDETPNAPAIPATHGAIK	NA	NA
GWVYNFSEVGDETPNAPAIPAGHGPIK	NA	NA
GWVYNFSEVGDETPNAPAIPATHGAIK	NA	NA
GWVYNFSVLGDETPNAPAIPASHGPIK	NA	NA
GWWDHDSQLSSCCR	NA	NA
GWWDYGTGALGDMACHILHPVFK	NA	NA
GWWDYGTGALGDMACHILHQPFK	NA	NA
GWWDYGTGALGDMACHILHQPFR	NA	NA
GWWEEDFQQTQR	NA	NA
GWWIDSESSTR	NA	NA
GWYAAGAVVLALIAGAFFVVR	NA	NA
GWYAPAGMSQEQQAVLQEAIKK	NA	NA
GWYDEGLITTSEMLDTEGNGDYGCWNEYTYNQNSFIYINGSK	K17311	1
GWYEEDSAAHGYIR	NA	NA
GWYFDHAVQQFIK	NA	NA
GWYMAELR	K03615	1
GWYSNAPMDTEYVITEK	NA	NA
GYAAAGDLAK	NA	NA
GYAAAGDLVNANAYANQAMLSSK	NA	NA
GYAACPDMTALSR	NA	NA
GYAADLCPDGDAGYK	NA	NA
GYAADLFSDGESGYK	NA	NA
GYAADPDNTGMALNLAMSYCEMAMSSGDMSQYEKGMEIYEAVAAK	NA	NA
GYAADPSANPNAAAQAFLTK	NA	NA
GYAADPSANPNAAAQAFLTKLEGVSDIALSLDENLK	NA	NA
GYAAEETWAK	NA	NA
GYAAELCPDGEAGYK	NA	NA
GYAAELYPDGEAGYK	K07636	1
GYAAELYPDGEAGYKAFLK	K07636	1
GYAAESGTTFK	NA	NA
GYAAETATK	NA	NA
GYAAFALTEPQSGSDASNVK	NA	NA
GYAAFALTEPQSGSDASNVLTTAVK	NA	NA
GYAAFALTEPQSGSDASNVLTTAVKDGDEWVINGEK	NA	NA
GYAAGDNALIESIPEALAK	K09157	1
GYAAGGITGIYYTSGVNAVK	NA	NA
GYAAGGITGIYYTSGVNAVKK	NA	NA
GYAAHEKETLER	NA	NA
GYAAHESQVFTQVTQAR	K03744	1
GYAAVSNTK	NA	NA
GYAAVSNTKEFEDLINENPDDIRR	NA	NA
GYAAVVDR	NA	NA
GYACAGGVAEAIEK	NA	NA
GYACDTTSETYDTTLK	NA	NA
GYACEFYLDAK	NA	NA
GYACNVLQR	NA	NA
GYADAAVRPDIQEVGIDPR	K07277	1
GYADASVRPDIQEVGVDPK	NA	NA
GYADEDTGTSEYNMK	NA	NA
GYADELEG	NA	NA
GYADELEGAEDFTSAAIALIKR	K01915	1
GYADELEKADDFTSAAIALIKR	NA	NA
GYADELEKADDFTSAAIALVKR	NA	NA
GYADFEDYASIDKAPEEK	K02358	1
GYADGAVYLSPLNEK	K07335	1
GYADGSGEYSDPDLDKNPAYR	NA	NA
GYADKDQFADAPVCYEDAIENYKR	K20035	1
GYADKDTGTAAYNLK	NA	NA
GYADKDTGTAAYNMK	NA	NA
GYADKDTGTSEYNQALSQK	NA	NA
GYADKDTGTSEYNQK	NA	NA
GYADKNTGTSSYNQK	NA	NA
GYADLLQPELK	K02012	1
GYADSSIPAGMLDLGVK	NA	NA
GYADTYTGSDAINNR	NA	NA
GYADVTGETADETFNSLIGGNK	NA	NA
GYAEADPSADVDGFDAASK	K00003	1
GYAEADPTADVEGADACRK	K00003	1
GYAEADPTADVEGYDACR	K00003	1
GYAEADPTADVEGYDACRK	K00003	1
GYAEADPTGDIEGYDAANK	K00003	1
GYAEDNTFRPK	NA	NA
GYAEDYLGEK	K04043	1
GYAEDYLGEKVEK	K04043	1
GYAEDYLGEKVTK	K04043	1
GYAEMKR	K00010	1
GYAENFSPVLGK	NA	NA
GYAEVADGSADPDTLGIK	K15580	1
GYAEVAGGYDR	K21573	1
GYAFALGYDEAASHLYTLQSVK	NA	NA
GYAFVEMK	K13091	2
GYAFVEMK	K13098	2
GYAGAPGLHSPEQIAAWK	K10680	1
GYAGDAATTSEIK	K04065	1
GYAGDTAITSEVK	K04065	1
GYAGDTATTSEIK	K04065	1
GYAGDTAVTSEIK	K04065	1
GYAGGGYFYGEGQPIYTWYMAK	NA	NA
GYAGLLNEEIVDMDSK	K00850	1
GYAGLSDIAR	K01915	1
GYAGLSDLAR	K01915	1
GYAGMAALADKYPESFIGIAVHGK	NA	NA
GYAGQFEITQCK	K02774	1
GYAGVIKR	K02906	1
GYAHALLANIAMTR	NA	NA
GYAHALLAQIAMTR	NA	NA
GYAHGLLANIALTR	NA	NA
GYAHLVNYECAFFGMGFGLIPNEFRGSGNVDYHAMWAPDLWK	NA	NA
GYAHSLLANIALTR	NA	NA
GYAIADDSDYFHFTSNNTIYGTEMR	K00831	1
GYAISTMLSNMLK	NA	NA
GYAITGSDVEETKNTEAER	K01924	1
GYAIWANAVLPYMK	NA	NA
GYAKELGKPTLLIGVGILISGIIAVILR	NA	NA
GYALAAMCEILGGALSGGK	K13574	1
GYALANLQGEFLPVVK	NA	NA
GYALCQELLSEK	K01787	1
GYALDIPVK	NA	NA
GYALEDAFGEEWEEK	K00525	1
GYALEGEGGQVK	NA	NA
GYALFSKDGSFQPYEFTR	NA	NA
GYALFWDNYSPTDFTDNEQGMSFSSASGDCIDYYFMYGGNA	K01811	1
GYALHGADGTWLPYVQTDIENGPDGAVGAMAVVTAMLYERYK	NA	NA
GYALLEQGYR	K07460	1
GYALLIGAR	NA	NA
GYALLRSVGASPLQVFASVLIQAVILGLVGSGIGVLLGWGLLELIAK	NA	NA
GYALPEDLVEFHLSR	K00077	1
GYALPTETKAK	NA	NA
GYALYRPDGSLMPVVQADIDEGPAHAR	NA	NA
GYAMGLMSAALFPPIVLVVIATTIITPIILKK	NA	NA
GYAMLGVTGQK	K21572	1
GYAMTGWR	K00812	2
GYAMTGWR	K10907	2
GYANDGGYYGMAQK	NA	NA
GYANEGHDSAHPDYADIGKR	K17624	1
GYANGGQVGGSSFGGSYRTVAGSAFNFGDINVEVNNGND	NA	NA
GYANILGIIIAAGVFAAGLKAAGVIVLLVAALTSANELAR	K03326	1
GYANTILYVVAGTALNMVVTMPAAYALSR	K17320	1
GYAPAGTPVQASITAATADGAK	K06894	1
GYAPELIVFSR	NA	NA
GYAPFNPYDADVALDDVIVYDGIAKDDYVK	NA	NA
GYAPGQHGQGR	K02986	1
GYAPSTKTLTTNTSAAWVSTASAVSVGDADEGITR	NA	NA
GYAPVNVAMISVAPMDK	NA	NA
GYAQAHRPVSYDNSEVDSK	K09458	1
GYAQAQVCAGGVDLK	K07007	1
GYAQFEAYDMIDKAPEER	K02358	1
GYAQFEAYDMIDKAPEERER	K02358	1
GYAQLLLTNIYAHQVK	NA	NA
GYAQLLLTNIYGHQIK	NA	NA
GYAQNNPIVEYQEESYK	K03070	1
GYASDYPGANFLK	NA	NA
GYASEFYLDAK	NA	NA
GYASFDYHPDGFRPSK	K03596	1
GYASKDIR	NA	NA
GYASLDYNFKR	K03596	1
GYASLFFDR	NA	NA
GYASLFFDRK	NA	NA
GYASNAADFAQTEEVVK	K00059	1
GYASNAADFEDTAK	NA	NA
GYASNAANFEDTAK	NA	NA
GYASNAANFEDTEK	NA	NA
GYASNAANFEETHEVIDR	NA	NA
GYASNAANFEETHNVVAEIVK	NA	NA
GYASNAANFEETHNVVAEIVKDFGR	NA	NA
GYASNAASFEDTAK	NA	NA
GYASNEDLYVPGYFEMDIK	NA	NA
GYASPDGPENFNQK	NA	NA
GYASPDGPVK	NA	NA
GYASPDGPVKFNDK	NA	NA
GYASPDGPVKFNDKLSK	NA	NA
GYASPDGPVKFNDTLSK	NA	NA
GYASPDGPVKFNDTLSKER	NA	NA
GYASPEGKAEVNAR	NA	NA
GYASPEGNEEFNIR	NA	NA
GYASPEGNKDFNQALSQK	NA	NA
GYASPEGNLAFNEK	K03286	1
GYASPEGPKELNQK	NA	NA
GYASPEGSAEINAR	K03286	1
GYASPEGSAELNAR	NA	NA
GYASPEGSAER	NA	NA
GYASPEGSAERNQQLSEER	NA	NA
GYASPEGSAEVNAK	K03286	1
GYASPEGSAEVNAR	K03286	1
GYASPEGSAEVNER	NA	NA
GYASPEGSEELNER	NA	NA
GYASPEGSIEVNDR	NA	NA
GYASPEGSK	K03286	1
GYASPEGSKELNQK	NA	NA
GYASPEGSKELNQR	NA	NA
GYASPEGSVAVNER	NA	NA
GYASPEGSVEVNAR	K03286	1
GYASPEGSVEVNDR	NA	NA
GYASPEGSVEVNER	K03286	1
GYASQDGNLEFNKR	NA	NA
GYASQDGPVDVNIR	NA	NA
GYASSLSIAPTSK	NA	NA
GYASTATLEK	K11189	1
GYASVNINR	NA	NA
GYATGYALR	NA	NA
GYATGYALRK	NA	NA
GYATISNLVK	NA	NA
GYATKYPTEEFAIAGDALTGTDAPK	NA	NA
GYATKYPTEEFAIAGNALK	NA	NA
GYATLADVPEKVDMVDVFR	K06929	1
GYATTAMMTGDVVCGVESTASIMYYK	NA	NA
GYATVADTLSFNLHVGADADMTNK	NA	NA
GYAVDPSANPNAAAQAFLTK	NA	NA
GYAVTGSDLK	K01924	1
GYAVTNAIDVPVK	NA	NA
GYAWLDTGTMESLHEAAEFVR	K00973	1
GYAYAGLR	NA	NA
GYAYEAAGAEAVR	NA	NA
GYAYIIDNNPGIVLYTGNAAIDATPLVK	NA	NA
GYAYIQSNDAADYTTNIDQAVSSK	K07335	1
GYAYYCFCDKER	K09698	1
GYCADAASGQLDLNNPLIKHDLENPTAPK	K00040	1
GYCDGPYGAFLMVK	NA	NA
GYCDWK	K02902	1
GYCDWSDIK	K02902	1
GYCDWSDIKVIGE	K02902	1
GYCEDLAIEPTSK	NA	NA
GYCLIFR	NA	NA
GYCLPNYASK	NA	NA
GYCLYPLGCR	K06282	2
GYCLYPLGCR	K18008	2
GYCMMGDFQK	K21571	1
GYCNDIISANSGHYMR	NA	NA
GYCNSLSIAPTSK	K16692	1
GYCNSLTIAPTSK	NA	NA
GYCSGPLGGDQQIGAK	K01734	1
GYCSGPLGGDQQIGSR	K01734	1
GYCSSLSIAPTSK	NA	NA
GYCTDAASGQLDLNNPLIQHDLANPTTPK	K00040	1
GYCVDGSQNDEAQQAAGKK	K17315	1
GYDAACTAIEMVNLIQNMK	NA	NA
GYDAAKYEPMLNELVR	NA	NA
GYDADHPR	K01847	1
GYDADNERVVGDVGK	K01847	1
GYDADNPR	K01847	1
GYDADSYLLNCACPR	NA	NA
GYDAELYPDGEVGYK	NA	NA
GYDAGEVNALNAQVNELR	NA	NA
GYDAIDILR	NA	NA
GYDALQDTDNLKGDEQLEGLK	K15580	2
GYDALQDTDNLKGDEQLEGLK	K02035	2
GYDASALPLSASVLSDK	NA	NA
GYDCALGAIEMINLVR	K00794	1
GYDCALGAIEMVNLVR	K00794	1
GYDDETYDALAYAVR	NA	NA
GYDDGTFQPNK	NA	NA
GYDDIFVYVPIKPVAEMGDR	K19956	1
GYDDNNGALR	NA	NA
GYDDSVNLFDDVDSLSHK	NA	NA
GYDEAVAGDITKLDVQAPDEK	K15580	1
GYDEEFGMYR	NA	NA
GYDEETYDPIPTPDNK	NA	NA
GYDELQDPNVDPK	K15580	1
GYDEMVAQLQQLETVERPK	K03624	1
GYDESIALYDDIEVLNKK	NA	NA
GYDETVGLYDDIETLNKK	NA	NA
GYDEVEQVVNNYNMGFITNNER	K03046	1
GYDFGEDLNYK	NA	NA
GYDFGGDNAVAVTK	K15770	1
GYDFITEEDKK	K01223	1
GYDFNEDLYVPGYFEVDIK	NA	NA
GYDFNYVLKGEGFR	K01785	1
GYDFVSAK	NA	NA
GYDGDNTPIIR	K02358	1
GYDGEDAISTNAFALAPYAR	NA	NA
GYDGGLQTLVDMYQ	K05795	1
GYDGGTGAAPR	K00265	1
GYDGHIVVR	NA	NA
GYDGIKDGYLYADGQR	NA	NA
GYDGIKDGYLYADGQRLEADDDYAVYK	NA	NA
GYDGILNAYLGEKPEK	NA	NA
GYDGKEIPSDLK	NA	NA
GYDGKEIPTDLK	NA	NA
GYDGLINDEIK	K00850	1
GYDGLLNEEIIDMSAK	K00850	1
GYDGLMNEEIIDMTAR	K00850	1
GYDGPIVECEK	K03168	1
GYDGTVGCILNPEVTYPR	K01223	1
GYDGVAAGVVPVMK	K00525	1
GYDHAFLLQAK	K01785	1
GYDHEIVDQSTK	K02946	1
GYDHEIVDQSTR	K02946	1
GYDHEVVDQSAK	K02946	1
GYDHPYVFDTK	K01785	1
GYDHQLVDQSAER	K02946	1
GYDHQVVDQAAEK	K02946	1
GYDHTYILNK	NA	NA
GYDIDEAGFQK	K01872	1
GYDIETLWEALK	NA	NA
GYDIEWSGVAR	NA	NA
GYDIEWSGVTR	NA	NA
GYDIIEDAGR	K00926	1
GYDIIEDGAFK	K02994	1
GYDIPVIEAAQAAVMLLELSAK	NA	NA
GYDISGATIVDPFNDPNKQK	K00625	1
GYDISGSDVLDGSIIR	K01924	1
GYDITGATIVDPFNDPNKQK	K00625	1
GYDIVPEIMIPLIGDKK	NA	NA
GYDIVPEIMIPLVGEK	NA	NA
GYDIVPEIMIPLVGEKK	NA	NA
GYDKGYLR	NA	NA
GYDKLVAK	K00074	1
GYDKVLPTQK	K00245	1
GYDLDSFDYEGSDTEDYSDMSFTEAMFRICVYVTDNFYR	NA	NA
GYDLEDLAHAILK	NA	NA
GYDLEDLAHSIIK	NA	NA
GYDLEDLAHSIIKEK	NA	NA
GYDLGDDFYALK	K07263	1
GYDLIMEDGK	K17363	1
GYDLLALASIAGVK	K03816	1
GYDLLNCASVDSR	K02035	1
GYDLPVSAFDGYEDGTFENGTSAFEK	NA	NA
GYDLPVSAFDGYEDGTFENGTSAFEKR	NA	NA
GYDLPVSAFNGYEDGTFENGTSAFEKR	NA	NA
GYDLSIENFVDYLR	NA	NA
GYDLTAEYEDDHNPDGTMTDDK	NA	NA
GYDLVIVDTAGR	NA	NA
GYDLVNTGTPTGQFETK	K15580	1
GYDMGADDDNESEYDR	NA	NA
GYDMPIGENGNLLSGGER	NA	NA
GYDMVIADTAGR	K03110	1
GYDNASVEVDTIPSGNK	NA	NA
GYDNGATFQPK	NA	NA
GYDNLDELFADLKR	K07473	1
GYDNPQVMLMR	K00010	1
GYDPAEVDVFLETLSSEVDAMLAK	NA	NA
GYDPDHER	K01847	1
GYDPDHERVVGDVGK	K01847	1
GYDPDHPR	K01847	1
GYDPDHQR	K01847	1
GYDPDKAEVK	NA	NA
GYDPEIDSNIQLGNYPNTK	NA	NA
GYDPEVSGVTYPTMR	NA	NA
GYDPINQIVGYILSEDPTYITNHNNAR	NA	NA
GYDPINQIVGYILSEDPTYITNHNSAR	NA	NA
GYDPQESIVGAAAK	NA	NA
GYDPQNTDTIQLANALIEAENLK	NA	NA
GYDPSTGSSVGQMGYDYAAIPLSR	NA	NA
GYDPVNQIVGYIMSGDPTYITSHK	NA	NA
GYDQAIVEELAK	K00611	1
GYDQGDEYPGTTYFAPK	K11751	2
GYDQGDEYPGTTYFAPK	K01119	2
GYDQIDAAPEER	K02358	1
GYDQIDAAPEERER	K02358	1
GYDRADVPGAWTIEDGAIK	NA	NA
GYDRISDITMGDFWGVWDIAPEMDDDK	NA	NA
GYDRTDVPNAWEVNDGAIHIK	NA	NA
GYDSAGLAVR	K00820	1
GYDSAGLAVVDAEGHMTR	K00820	1
GYDSAGLAVVDNEGHMNR	K00820	1
GYDSAGLAVVDSEGHMTR	K00820	1
GYDSAGVALINPDGVLSVDKEK	K00820	1
GYDSAGVALTAPGMDHVEVR	K00820	1
GYDSAGVALTAPGMER	K00820	1
GYDSAGVTVLNNVLTTVK	K00820	1
GYDSDHPR	K01847	1
GYDSFQFVR	K01886	1
GYDSLVSVK	NA	NA
GYDSNGYVDISQYFGLESEIRNAIDYLDCK	NA	NA
GYDSQDYATAQNLFTNGQAAMYYMGSWDASMALNDDIPEDIR	NA	NA
GYDTELCPDGEAGYR	NA	NA
GYDTESWDEWVQMK	NA	NA
GYDTEVGELGDTLSGGEK	K06148	1
GYDTGAFGPEDSVTR	NA	NA
GYDTGRDYNLSVAAAQVNGTLLMPGDTFSYAEK	NA	NA
GYDTMVGEGGCTLSGGEK	NA	NA
GYDTPAGDAGKR	NA	NA
GYDTPTGENGNLLSGGER	NA	NA
GYDTTQGGMAVR	NA	NA
GYDTVIFDTAGR	K03106	1
GYDTVIIDTAGR	K03106	1
GYDTVILDTAGR	K03106	1
GYDTWSTDHR	NA	NA
GYDTYSTDHK	NA	NA
GYDTYSTDHR	NA	NA
GYDTYSTDHRDNYSSWSTPSSGLK	NA	NA
GYDVAVVDNLVTGHR	K01784	1
GYDVDDLAHAIIK	NA	NA
GYDVDLCAYSR	K20626	1
GYDVEDIAHGLIK	NA	NA
GYDVEDISHAIIK	NA	NA
GYDVEDIVHAFVK	NA	NA
GYDVEDLAR	NA	NA
GYDVEDLVK	NA	NA
GYDVEFALLK	NA	NA
GYDVEITNR	K00605	1
GYDVGDILVGNEKDGIFYAK	NA	NA
GYDVHGTIR	K01711	1
GYDVISEKPLTNTFER	NA	NA
GYDVISVDNYGNSSPVALER	K01784	1
GYDVISVDNYGNSSPVALERVEQITGKPVK	K01784	1
GYDVLIVDTAGR	K03106	1
GYDVLLLTQDVDEFTFQAMR	K04079	1
GYDVNYVSNFTDVDDK	K01883	1
GYDVSGSDVTESAVIEKFR	K01924	1
GYDVTVFEALHK	K00266	1
GYDVVFDR	NA	NA
GYDVVPEIMIPLVGDKK	NA	NA
GYDVYDLLDTSVADR	NA	NA
GYDVYDLLDTSVADRR	NA	NA
GYDWIKAELGE	NA	NA
GYDWIKK	NA	NA
GYDYALER	NA	NA
GYDYDTYTFYAK	NA	NA
GYDYLVDLLGADHHGYINR	K01887	1
GYDYNKEIELAPGIVIR	NA	NA
GYDYPDIQR	K01489	1
GYDYSNHEEDIYVGYR	K05349	1
GYDYTITDGDVK	NA	NA
GYDYVAGQNHIPYYDSPYVNDPHDVSIK	NA	NA
GYEAELFPDGDAGYK	NA	NA
GYEAISLVPIQGHNAIYAVTAK	NA	NA
GYEALPEGYLALPFVMFAQAISLLNSVR	K02082	1
GYEATLASEK	NA	NA
GYEAYSHDSLLTYR	NA	NA
GYEDASDGFNVFEGEGFEK	NA	NA
GYEDGACYGSGK	NA	NA
GYEDGAVAITDLGPEVADGTAEK	NA	NA
GYEDGLNRK	NA	NA
GYEDGSFDPEGTVDRAEMAK	NA	NA
GYEDGSFKPEGK	NA	NA
GYEDGSFKPEGNITR	NA	NA
GYEDGSFKPEGNITRAEVATIIYR	NA	NA
GYEDGSFKPTGDITR	NA	NA
GYEDGSFNPEGTVTRAEMAK	NA	NA
GYEDGSFQPEGNITRAEVATIIYR	NA	NA
GYEDGSFQPK	NA	NA
GYEDGSFQPKGDITR	NA	NA
GYEDGSFQPQGNITR	NA	NA
GYEDPWRK	K08676	1
GYEDVYENGDYDDDLYNRDDDYADGVDDAMDELDW	NA	NA
GYEEGGQLTEAVR	K03695	1
GYEELCK	NA	NA
GYEELCKR	NA	NA
GYEETFTAQPNVSK	NA	NA
GYEEVMIMK	K08303	1
GYEFEILVK	NA	NA
GYEFENK	K02355	1
GYEFINDIK	K02355	1
GYEFINDIKGGVIPGEYIPAVDKGIQEQLK	K02355	1
GYEFLVNNYTEAVK	K15580	1
GYEFPKHPTPVK	NA	NA
GYEFTDEDPQKNYPDQLDEYRK	K01960	1
GYEFTDEDPQVNYPDELDKYRK	NA	NA
GYEFVDAIK	K02355	1
GYEFVDTDPQLNYPDALDEYRK	K01960	1
GYEFVDTDPQSNYPDALDEYRK	K01960	1
GYEFVNAIVGGAIPK	K02355	1
GYEFVNALVGGAIPK	K02355	1
GYEFVNAVVGGAIPK	K02355	1
GYEFVNGVVGGAIPK	K02355	1
GYEFVNNIVGGAIPK	K02355	1
GYEFVNQVVGGAIPK	K02355	1
GYEFVSADIK	NA	NA
GYEGDYEFLLR	NA	NA
GYEGFAAWMK	K02217	1
GYEGFASWMK	K02217	1
GYEGKAIIGSCDVEDNNDIAVK	NA	NA
GYEGLIAGEVK	K00850	1
GYEGLSVGPNIER	NA	NA
GYEGLTVGPNIER	K00248	1
GYEGMDDAK	NA	NA
GYEGTEYATMK	NA	NA
GYEGTNFADAAR	NA	NA
GYEGTNHLDQQR	NA	NA
GYEGVGDLPVVEGVHMLGNMVMEVCDRVPDSAK	NA	NA
GYEHATVDAAAAK	K02946	1
GYEIAHEQFR	NA	NA
GYEIDEEGFK	K01872	1
GYEIFDPTNGYLHTYLATAGK	NA	NA
GYEIHISDEALK	K03695	1
GYEIIIK	NA	NA
GYEIIIKDCSLGK	NA	NA
GYEIIKELGIK	NA	NA
GYEILKELGIK	K00895	1
GYEILSDDLAMVPMTTTR	NA	NA
GYEISDLVHAVLNEQR	NA	NA
GYEISLR	K04759	1
GYEKDMTAFLR	NA	NA
GYEKGAQGIHMR	NA	NA
GYEKIEDYNFEIK	NA	NA
GYEKVLEVNGVGYR	K02933	1
GYELAFDQLQLPVQGDLPVFK	NA	NA
GYELAISGDIIK	NA	NA
GYELDDLVTPLLHEK	NA	NA
GYELDDLVTPLLK	NA	NA
GYELDGGNYIMSLR	K05349	1
GYELFTTR	NA	NA
GYELGGK	K02796	4
GYELGGK	K02771	4
GYELGGK	K10986	4
GYELGGK	K02815	4
GYELGGSAVELLVGEK	K02796	1
GYELGGSAVELLVGQK	K02796	1
GYELHEELMR	K13990	1
GYELISEDEVDIISESTPK	NA	NA
GYELMETQYGEGDAAK	NA	NA
GYELPKDSK	NA	NA
GYELPKFDIEAVK	K00045	2
GYELPKFDIEAVK	K19633	2
GYELPKFDVEAVK	K00045	1
GYELPKYDIAAVAK	K00045	1
GYELSIR	K04758	1
GYELSLR	K21573	3
GYELSLR	K04758	3
GYELSLR	K04759	3
GYELSVR	K04758	1
GYELTVR	K04758	1
GYELVEVGDLPIR	NA	NA
GYELVEVGDLPIRDGYVYAEVR	NA	NA
GYELVFEFQR	NA	NA
GYELVTVSELLR	K22278	1
GYEMGQSR	K09474	1
GYEMIGADSSTEMLIKAR	NA	NA
GYENADGTDFVDYCD	NA	NA
GYENAVAPISVGQAQAER	NA	NA
GYENSSLTPYGK	NA	NA
GYENSSLTPYGSEGYAYAR	NA	NA
GYENSSLTPYR	NA	NA
GYEPDPASGFGEDPAGGYEPDPTPGFWDKPAGGYNPDPMPGNDGAQGR	NA	NA
GYEPEKIVVAGDSAGGGLALSLMMYLK	NA	NA
GYEPNSYGEWQDSPDKK	K03781	1
GYEPNSYGEWQDSPEK	K03781	1
GYEPNSYGEWQDSPEKK	K03781	1
GYEPYIR	NA	NA
GYEPYLTSKYPDKK	K01673	1
GYEQDPHAILLGAK	K01495	1
GYEQIIGGGTYGR	K01270	1
GYEQVIGGGTFGR	K01270	1
GYEQVLWLDGKENK	K00826	1
GYESDELQPK	K10117	1
GYESDLDITADDFENTIIPQYK	NA	NA
GYESFADANDFSNAAK	NA	NA
GYESRIAGDVDVLLAPNIHAGNIMGK	K00634	1
GYESTGEVWIK	K01176	1
GYESVDDANVFVNIK	NA	NA
GYESVVNGADITNTR	NA	NA
GYETGVGDEGGFAPSCR	K01689	1
GYETIIGGGTFGR	K01270	1
GYETITDPAMYYEMAYNAMR	NA	NA
GYETKEVEEPLASSDLSR	NA	NA
GYETLVGEGGCTLSGGEK	NA	NA
GYETPSVVGGTLK	K18574	1
GYEVEANPNYK	K02519	1
GYEVEEDEAVR	NA	NA
GYEVGAVDYITKPFVIGALQR	K02483	3
GYEVGAVDYITKPFVIGALQR	K07658	3
GYEVGAVDYITKPFVIGALQR	K07657	3
GYEVGGTVR	K00164	1
GYEVGTSLLEEDQIETVK	K00927	1
GYEVGTSLLEEDQIETVKGYMER	K00927	1
GYEVGTSLLEEDQLDKVK	K00927	1
GYEVGTSLLEEDQLEK	K00927	1
GYEVGTSLLEEDQLEKVK	K00927	1
GYEVGTSLLEEDQLETVK	K00927	1
GYEVGTSLVDNEKLDYCK	K00927	1
GYEVHGILR	K01711	1
GYEVHGLIR	K01711	1
GYEVHGLLR	K01711	1
GYEVHGLLRR	K01711	1
GYEVHGVIR	NA	NA
GYEVHLSDEALK	K03695	1
GYEVIEDGIK	K02994	1
GYEVIGVSVNDAK	NA	NA
GYEVILNDQSK	K00074	1
GYEVITIGGLYGTVDEVDTDKK	K03210	1
GYEVKFVQNFTDIDDKMIK	K01883	1
GYEVLDFGTYDHVR	NA	NA
GYEVMDETGYFHADDNMR	NA	NA
GYEVSGTHMFINK	K17318	1
GYEVSVVDGNNDQAK	NA	NA
GYEVTIVDGNNDQAK	NA	NA
GYEVTVVDGNNDQAK	NA	NA
GYEVVAINDLTSPK	K00134	1
GYEWWTTDGK	NA	NA
GYEYAYSNPDDAAK	NA	NA
GYEYSSCAEMAKAWDMDEK	NA	NA
GYFAIVTVK	NA	NA
GYFASITDFK	K00975	1
GYFCNLR	K01868	1
GYFDDVPVDR	K02111	1
GYFDFGAPAAEYTVK	NA	NA
GYFDKELLMTLR	NA	NA
GYFDLYR	NA	NA
GYFDNTLIGMYK	K15770	1
GYFDSVELMELDTMIGGK	K00244	1
GYFEAGFYK	NA	NA
GYFEEEGIEIK	K02051	1
GYFEGSATLDEALDQFYK	NA	NA
GYFESAVTGQQK	NA	NA
GYFEWDELTK	NA	NA
GYFFEPTILINCTQK	K07248	1
GYFFESFSGR	K01790	1
GYFFESFSQR	K01790	1
GYFFESFSSK	K01790	1
GYFFESFSSR	K01790	1
GYFGAR	K02887	1
GYFGETDADINKK	K01803	1
GYFGETDEDINKK	K01803	1
GYFGETDEGVNK	K01803	1
GYFGINNISVQDTR	NA	NA
GYFGQMLTAQYAMR	NA	NA
GYFGSHATYMVK	NA	NA
GYFGVIAIGGDGTVNEVASALCHSQTALGIIPNGSGNGLAR	NA	NA
GYFHMLLLR	NA	NA
GYFIQSLEPGQLIEK	NA	NA
GYFIQSMEPGQLIEKIEK	NA	NA
GYFIYPTVIQAK	NA	NA
GYFLCAK	NA	NA
GYFLLNTQGLASVGR	NA	NA
GYFLQNR	NA	NA
GYFLYDVRPQER	K07812	1
GYFMEELINR	K01209	1
GYFMETYNLNDMKEAGLDLDFVQDNQSSSGK	NA	NA
GYFMETYNSK	K01790	1
GYFMETYQK	K01790	1
GYFNDVVVVATVMSVD	NA	NA
GYFNLLDGTYNYEDFFFKELIPHIEK	NA	NA
GYFNVSNPK	K12308	1
GYFPDELHVGYVTNGVHMPTWAATEMK	NA	NA
GYFPEENHVGYVTNGVHFPTWTATEWR	NA	NA
GYFPKEDLK	K00615	1
GYFPKEDLLTLR	K00615	1
GYFPKEDLVTLR	K00615	1
GYFPLYDLSIAINK	NA	NA
GYFPNSAGGNVISK	NA	NA
GYFPTDGSR	K07277	1
GYFPVEDLK	K00615	1
GYFPVEDLLTLR	K00615	1
GYFPVEDLVTLR	NA	NA
GYFPVEELLTLR	NA	NA
GYFPVPPIDHTQDLR	K01915	1
GYFPVPPIDHTQDLRDDMVANLQK	K01915	1
GYFSVASGGGTGR	NA	NA
GYFSYGNVFSHGMTPENTFR	NA	NA
GYFTETYSKPK	NA	NA
GYFTFDPGFTSTASCESK	K01647	1
GYFTFEFVR	K02355	1
GYFVDGAPDAYPASQNK	NA	NA
GYFVFHDAYGYFEK	K09815	1
GYFVGPRR	NA	NA
GYFYDALNQLIHSGR	NA	NA
GYFYGNIDAMFDQIHGK	K00602	1
GYFYGNLDAMFDQIHGK	K00602	1
GYFYGNLDEMFDQIHGK	K00602	1
GYFYGNLEAMFDQIHGK	K00602	1
GYFYGNLEGMFDQIHGK	K00602	1
GYFYNNPAANDPR	K08302	1
GYFYSWLYQCYK	NA	NA
GYFYYIVEQPK	NA	NA
GYFYYIVEQPKNDVK	NA	NA
GYGAALPEYAMLK	NA	NA
GYGADIADEMVK	K00244	2
GYGADIADEMVK	K17363	2
GYGAEIVLTEGAK	K01738	1
GYGAGNDVTAAGVFADLLR	K12524	1
GYGAPESEFASEVLIDELAEK	K07469	1
GYGAVSVR	NA	NA
GYGAVYGQNNPEQFSIR	K21573	1
GYGCTTGVSAFDR	K14652	1
GYGDAVIVEAANGDVVCGFVGGNGLWASSASDPQWSYITISHDK	NA	NA
GYGDGSGYGDGHGSALGFGSGDGFGSGFGSGCGSGSDSGCGSGYGR	NA	NA
GYGDLSENAEYDAAKEEQASVEAR	K03624	1
GYGDLSENAEYDAAKEEQAVVEAR	K03624	1
GYGDMEDLPHLGFECFNEFMK	K07096	1
GYGDTLGNSLR	K03040	1
GYGDTLGNSLRR	K03040	1
GYGDYDMVGLR	NA	NA
GYGEDDPNEGSFLPK	NA	NA
GYGEENPVADNSTAAGK	NA	NA
GYGEFGEFAHSPGYDAVCWAAR	K13607	1
GYGEIRPFLAF	NA	NA
GYGEPNLYDASFTFK	NA	NA
GYGEPQSAK	NA	NA
GYGESAPADKLFPYFGFTVENVVEK	K00615	1
GYGEVNSDFPDPR	NA	NA
GYGEYPAGGSNLK	K21571	1
GYGFDDGMRDASDMADDTGSMYDETGDMATDVYNR	NA	NA
GYGFEEIR	NA	NA
GYGFEEIRNLVNER	NA	NA
GYGFGAEGDWK	K01804	1
GYGFICDEEGNDVFVHYSGLNMEGFK	K03704	1
GYGFISDAEGHDVFVHYSGLNMDGFK	K03704	1
GYGFISDAEGNDIFVHYSGLVMDGFK	K03704	1
GYGFISDDNGQGDIFVHFSGINGSGYK	K03704	1
GYGFISDEEGNDVFVHYSGLNMEGFK	K03704	1
GYGFISDENGKDVFVHYSGLNMEGFK	K03704	1
GYGFISDEQGNDVFVHFSALNMDGFK	K03704	1
GYGFISDEQGNDVFVHFSGLEMDGYK	K03704	1
GYGFISDEQGNDVFVHFSGLNMEGFK	K03704	1
GYGFISDEQGNDVFVHYSGLNMDGFK	K03704	1
GYGFISDEQGNDVFVHYSGLNMEGFK	K03704	1
GYGFISDESGKDVFVHYSGLNMEGFK	K03704	1
GYGFISDESGNDVFVHYSGLNMDGFK	K03704	1
GYGFISDESGNDVFVHYSGLNMEGFK	K03704	1
GYGFISDETGNDVFVHYSGLNMEGFK	K03704	1
GYGFISDSEGNDIFVHYSGLVMDGFK	K03704	1
GYGFISDSEGNDVFVHYSGLVMDGFK	K03704	1
GYGFISNEDGQDVFVHYSGLNMEGFK	K03704	1
GYGFISQADGEDLFVHFSEIK	K03704	1
GYGFISQK	K03704	1
GYGFISQKDGEDLFVHFSEIK	K03704	1
GYGFISQNDGEDLFVHFSEIK	K03704	1
GYGFITAEDGHDVFVHYSGLNMEGFK	NA	NA
GYGFITAEDGK	K03704	1
GYGFITAEDGKDVFVHFSGLNMEGFK	NA	NA
GYGFITAEDGKDVFVHYSGLNMEGFK	NA	NA
GYGFITGEDGADVFVHFSAINGEGFK	NA	NA
GYGFITGEDGADVFVHFSAIQGEGFK	NA	NA
GYGFITGEDGNDVFVHFSAIQGEGFK	NA	NA
GYGFITGEDGQDVFVHFSAINGEGFK	NA	NA
GYGFITLEDGK	K03704	1
GYGFITLEDGKDVFFHYSQLMMEGFK	K03704	1
GYGFITNADNGEDVFVHYSSIQTDGFK	K03704	1
GYGFITNDDGSGDLFVHFSAINSEGFK	K03704	1
GYGFITPDDGGEDLFAHFSAIK	K03704	1
GYGFITSDEGKDIFVHYSSIQSDGFR	K03704	1
GYGFITSDEGKDIFVHYTSINADGYR	K03704	1
GYGFITSEDGKDVFVHYSSINSEGFK	K03704	1
GYGFITVEGQSK	K03704	1
GYGFSSIETPCVEHIENLTSK	K01892	1
GYGFVEMAEDEAGNK	NA	NA
GYGFVEMAEDEAGNKAIEALNGAEVDGK	NA	NA
GYGFVVGGTAPLVGGTLK	NA	NA
GYGGGEIMENK	K00615	1
GYGGILR	K00278	1
GYGGLLFDEACRR	NA	NA
GYGGPESEFPSEVLMDELAEK	K07469	1
GYGGQLLLVPNK	NA	NA
GYGGQLLLVPNLFAYDNVDPSTGVPSQTGGDNRK	NA	NA
GYGGYVGPDGVPR	K01661	1
GYGHGVGMSQWGANFMGKDGK	K06381	1
GYGIDEEGFQK	K01872	1
GYGIINHSFLEYRPLEGEAVGER	K06207	1
GYGIISGDGDLWHAVENSSEQGWIVDGK	NA	NA
GYGILPVGNVVYAPVSGR	K02809	3
GYGILPVGNVVYAPVSGR	K02808	3
GYGILPVGNVVYAPVSGR	K02810	3
GYGIMNHTFDQYLPAVK	K06207	1
GYGISLTGDAPLAGGK	NA	NA
GYGITLGNSLR	K03040	1
GYGITLGNSLRR	K03040	1
GYGIVSGDGDIWHAVENSSDAGWIVDGK	NA	NA
GYGKADAEQPLR	K01681	1
GYGKDKVPSR	NA	NA
GYGKDNVPAR	NA	NA
GYGKDRVPSK	NA	NA
GYGKDRVPTK	NA	NA
GYGKILPEGEDASFFLCR	NA	NA
GYGKVEFQNIEAEAVVGDVDEALMEQCNR	K09002	1
GYGLEEANIQK	NA	NA
GYGLEEPNIKK	NA	NA
GYGLLSVGTDNKK	NA	NA
GYGLQEANIKK	NA	NA
GYGLQMR	K09161	1
GYGLSLTGDAPLAGGK	NA	NA
GYGLTLGNAIR	K03040	1
GYGLTLGNSLR	K03040	1
GYGLTLGNSLRR	K03040	1
GYGLVKGIVINSGNANAATGEQGR	K00620	1
GYGMESVWAEAPHLYR	NA	NA
GYGMFMHTSAPVTCDFGATYIGLNKMFMGDENMDLFVFFGD	NA	NA
GYGMFVHFGVNTFSGDEWSDGTVPVDKYNPTR	K01206	1
GYGMGDAAEGK	K00163	1
GYGMGDTAEGK	K00163	1
GYGMSSVR	K00639	1
GYGMTVTR	NA	NA
GYGNAGAANIQQLAR	K09747	1
GYGNAGQGYK	NA	NA
GYGNEGHDSANSEYADIAER	K17624	1
GYGNEGHDSANSEYADISER	K17624	1
GYGNEGHDSANSEYADVSER	K17624	1
GYGNEGHDSGHPDYADIGER	K17624	1
GYGNEGHDSGHPDYGDIGQR	K17624	1
GYGNGGANNIQQLAR	K09747	1
GYGNIGCGPFSAGQYK	NA	NA
GYGNLIIIK	K06194	1
GYGNSDHNYATVTLK	NA	NA
GYGNSGSGNGSSGNGGSNSDMLNELFGNMFGYGSGNGSGSNSGSFWNN	NA	NA
GYGNTELIR	K01361	1
GYGNTGCKNAGNWNTGSYNSGNSNTGDGNVGENNSGDENSGHSNTGNK	NA	NA
GYGNTPR	K21573	1
GYGPEIVAGLAK	K01615	1
GYGPEMITGLAK	K01615	1
GYGPEMVTGLAK	K01615	1
GYGPEQGYAK	NA	NA
GYGPGNNPNYDLGWEK	K21573	1
GYGPYSGGSLEGAQPYGTGNVYGK	K21573	1
GYGQAIVEELAK	K00611	1
GYGQDLVEELAK	K00611	1
GYGQEIVEELAK	K00611	1
GYGQELVEELAK	K00611	1
GYGQGLTSEDPNYR	NA	NA
GYGQKDPVVEYR	K03070	1
GYGQVCAVGESDGSLTLAQLAARCTSVFGR	NA	NA
GYGQYFTHR	NA	NA
GYGRPDPNAMMR	K09747	1
GYGSATALDSR	K02394	1
GYGSDAESVYPGFFAAGECSANSVHGANR	NA	NA
GYGSEGHDSANSEYGHVADR	NA	NA
GYGSEGHDSGHLNYADVGR	K17624	1
GYGSEGHDSGHPDYGDIGRR	K17624	1
GYGSGGANNIQQLAR	K09747	1
GYGSPLITNDGVSIAK	K04077	1
GYGSPYLYDANFTFK	NA	NA
GYGSQGHAHALNLK	K00053	1
GYGSQGHAHALNLR	K00053	1
GYGSVTEDSAR	NA	NA
GYGSYFFQDEMSTK	NA	NA
GYGTSITAMYGSKLR	NA	NA
GYGTTLGNALR	K03040	1
GYGTTLGNALRR	K03040	1
GYGTTLGNSL	K03040	1
GYGTTLGNSLR	K03040	1
GYGTTLGNSLRR	K03040	1
GYGVAPADLER	K00045	2
GYGVAPADLER	K19633	2
GYGVASVR	K00639	1
GYGVGANYTFAK	NA	NA
GYGVGANYTVAK	NA	NA
GYGVGINYTLAK	NA	NA
GYGVGVNYTFAK	NA	NA
GYGVLVNHPER	K01811	1
GYGVPYVYLK	NA	NA
GYGVQPNQFECPDFIQLPVDGDKNNMK	K03332	1
GYGVSAMDDVSSSDR	NA	NA
GYGWSTSVTVNAAPAK	NA	NA
GYGWTLNFTATAEPIK	NA	NA
GYGYDFGGLTR	K18138	1
GYGYDYGGITR	K18138	1
GYGYEVLLGR	K12940	1
GYGYIALSAENVK	NA	NA
GYGYIALSAK	K02035	1
GYGYIALSANNVK	K02035	1
GYGYSGQGLTSADR	NA	NA
GYGYTLGNCMR	K03040	1
GYHAVVWDAK	NA	NA
GYHAYGAFGSDMQFFRK	NA	NA
GYHCENLAQFQEAFADALK	K01652	1
GYHEAYAR	NA	NA
GYHESAPYAK	NA	NA
GYHESGPFAK	NA	NA
GYHETAPFAK	NA	NA
GYHFEVVVK	NA	NA
GYHGFGTAQDGWYLVNTSGR	NA	NA
GYHIAGLDQDTLEALDK	NA	NA
GYHIGEDNHLKTDINLPDK	NA	NA
GYHIILIKPDIFVSTR	K00919	1
GYHLGNIMNAFR	K01885	1
GYHLLSAPDVMDVTELESIHSTEWAGCELYYYDSIDSTNTK	K03524	1
GYHLVVVK	K00919	1
GYHNLPEK	K01897	1
GYHPASCTDEAACIGCASCAK	NA	NA
GYHPATIVDQAACIGCASCAR	K00176	1
GYHPDPFYGGVMDVFR	NA	NA
GYHPIEIR	K12373	1
GYHPMELR	K12373	1
GYHPSVVANPEACIGCASCAR	K00176	1
GYHQDVSELETMRGQLR	NA	NA
GYHSDAARTYAVGEISPEAR	NA	NA
GYHTCAECECDVR	NA	NA
GYHTGNIMNAFR	K01885	1
GYHTIISCCDCHKPVYCPNCSIPMTYHKVNGTMMCHYCG	K04066	1
GYHTLEYLIFK	NA	NA
GYHTLEYLIFKDGEAR	NA	NA
GYHTLEYLLFK	NA	NA
GYHTQEPYCSNCGFTYDYEQGEDAQTTDYCGNCGAK	NA	NA
GYHVAFIGDGINDSPALANADVAIAIGSGTDVAIDVSDIVLVK	K01534	1
GYHWNITGPQFFELHVK	K04047	1
GYHYDNVFGASGK	K01442	1
GYHYDTVFGAGGK	K01442	1
GYIAEGEVLPVATR	NA	NA
GYIAEGLFSSK	NA	NA
GYIAEGLFSSKEEINTSADQSGFGR	NA	NA
GYIAEMATGEGK	K03070	1
GYIAFLK	NA	NA
GYIAHGEVLPVATK	NA	NA
GYIALGLFRDDQDVESSPSQFGTVRPGDIK	NA	NA
GYIANASTLKK	NA	NA
GYIANKTPFEAAMADVK	NA	NA
GYIAPQAVIEELYR	K01652	1
GYIAPYFVTNADDQTAVLEDPYILLTSGK	K04077	1
GYIAPYFVTNAEDQTAVLEDPYILLTSGK	K04077	1
GYIAPYFVTNAEDQTAVLEEPYILLTSGK	K04077	1
GYIAPYMVTDTDK	K04077	1
GYIAYKGYASMEEVMNGGQSCHMEMGGLSR	NA	NA
GYICDVTDEEQVK	K00046	1
GYICDVTNEEEVK	K00046	1
GYICDVTNEEEVKK	NA	NA
GYICIEDNKPDCIAK	K03615	1
GYIDAVIEPR	NA	NA
GYIDDEAAEQIIAAQIENSK	K01615	1
GYIDDIIK	NA	NA
GYIDDVIEPR	K01966	1
GYIDDVKLWNK	NA	NA
GYIDEEAAEQIVAAQIENSK	K01615	1
GYIDEEAAEQIVAAQIENSKK	K01615	1
GYIDEEAAEQIVNAQIENSK	K01615	1
GYIDENDALDLNRPITK	NA	NA
GYIDENDALDLNRPITKR	NA	NA
GYIDFLVDRDQLR	NA	NA
GYIDGDLMSTFRGFDSLSANESLAPENCEYGGCVR	NA	NA
GYIDKIAPVIGEK	K00260	1
GYIDKIAPVIGEKK	K00260	1
GYIDKPGGITVNDCETVSR	K09748	1
GYIDMEGAEQIAESVAK	K01615	1
GYIDMVIEPK	NA	NA
GYIDQGQLIPDELMIDILASVFDSFKDSK	K00939	1
GYIDQGQLLPDELIIDILASTLDSFKESK	K00939	1
GYIDQIVSPEDTR	NA	NA
GYIDSSKSLGYGASQAITDFIDGK	NA	NA
GYIDSVIEPSETR	NA	NA
GYIDTEDLMKEGLTNR	NA	NA
GYIEAGKDLEGK	K01624	1
GYIEAGKDQEGK	K01624	1
GYIEANEETGGATSIEGVYAGGDIVTGAATVILAMGAG	NA	NA
GYIECSDPSLLPKEEK	NA	NA
GYIEELQAK	K15633	1
GYIEIVDVLGR	K01689	1
GYIESAR	NA	NA
GYIETIQECPTLSDER	K07636	1
GYIEVYEFPR	NA	NA
GYIFKTYEGELIMTGLQSK	NA	NA
GYIGIENNKPDAIK	K03615	1
GYIGKEIVIGIRPENIKLSDTGK	K10112	1
GYIGPMAFGPQAR	K01881	1
GYIGPMALGPQAR	K01881	1
GYIGQYYQNDTALLLGK	NA	NA
GYIGYCANAALVK	NA	NA
GYIGYGHGVDGVSDTTDDNFLYGIQGNSR	NA	NA
GYIGYLAGAKLETLALQAGTVLLNAGLSFMATLIINK	NA	NA
GYIHSTESFGSVDGPGVR	K04069	1
GYIIGGGWK	K01923	1
GYIIGSDYDRFTAR	NA	NA
GYIIKPIVTEK	NA	NA
GYIIKPLVTEK	NA	NA
GYIIPGLGDAGDKIFGTK	K00761	1
GYIKDNSDPSVATEHYVR	NA	NA
GYIKPQYLISVAHNDFAGIEGTPCTEDGPHITPDGQITDDPMACK	NA	NA
GYIKPQYLVSLASETAPTITIVER	NA	NA
GYILDDIIIWDRQHEYNNMRPLGYPYK	NA	NA
GYILDGFPR	K00939	1
GYILIAGGGGGAGNRNGGDGGGTTGSAGTK	NA	NA
GYILIIAGIIFILIRAM	NA	NA
GYILNFK	K02994	1
GYILNYK	K02994	1
GYILPDASTNPDTGVAYFK	NA	NA
GYINCSDQSK	NA	NA
GYINCSDQSKIPADLK	NA	NA
GYINCSDQSKIPSDLK	NA	NA
GYINEGFINTDADLENQPAHGWGGDRWAK	NA	NA
GYINQGVADGFIAGMSDTEFDPDANVTYVQAQK	NA	NA
GYINQYGYALYNK	NA	NA
GYINSLGALTGGQALQQAK	K01637	1
GYINSWIGMPTFLVIILVLEILGASIIALWFARK	NA	NA
GYINYCHNAQIIK	NA	NA
GYINYCYANK	NA	NA
GYINYFGYALYNK	NA	NA
GYIPCDKVR	NA	NA
GYIPEYPIGTADEIADK	NA	NA
GYIPEYPIGTADELADK	NA	NA
GYIPEYPVGTADDIAK	NA	NA
GYIPEYPVGTADEVAK	NA	NA
GYIPEYPVGTAEDIAK	NA	NA
GYIPEYPVGTAEDVAK	NA	NA
GYIPEYPVGTAEEIADK	NA	NA
GYIPEYPVGTAEEVAK	NA	NA
GYIPGFSQGPAPLSK	NA	NA
GYIPLLGTK	NA	NA
GYIPTDADMHTNIPGVFAAGDIR	NA	NA
GYIPTDADMHTNIPGVYAAGDVR	K00384	1
GYIPTDDNMKTNIPGVFAAGDVR	NA	NA
GYIPTDQDMHTNLPGVYAAGDVR	NA	NA
GYIQKADTLEELAGK	NA	NA
GYIQLAMRSGYYK	K07455	1
GYIQQLQAK	K15633	1
GYIQVDKFQNTNVPGIYAVGDNTGAVELTPVAVAAGR	K00383	1
GYISADKGK	K03040	1
GYISAYMATDMEK	K04077	1
GYISDQLTDEAIGVVDR	K01138	1
GYISFITCNHDTPR	NA	NA
GYISGATQWSDDWLPQGQSDGAQANK	NA	NA
GYISKDAGTNTENWR	NA	NA
GYISPYFMTNPDK	K04077	1
GYISPYFVTDSEK	K04077	1
GYISPYFVTDTDK	K04077	1
GYISPYFVTDTEK	K04077	1
GYISPYFVTDTEKMECQMENPYILIYDK	K04077	1
GYISPYFVTDTEKMECQMENPYILIYDKK	K04077	1
GYISPYFVTNAEK	K04077	1
GYISPYFVTNTEK	K04077	1
GYISPYFVTNTEKMECEMENPYILIYDK	K04077	1
GYISPYFVTNTEKMECEMENPYILIYDKK	K04077	1
GYISPYMATDADKMEAVLSNPYVFITDR	K04077	1
GYISPYMATDMEK	K04077	1
GYISPYMATDPDKMEAVLNNPLVLITDR	K04077	1
GYISQDAGTNTENWR	NA	NA
GYISTFLLVLLAFIVHKSSALLILPSILLYFILQK	NA	NA
GYITADENREFCTDVNVIPIDSIYTPIR	K03040	1
GYITEDF	K01586	1
GYITGEITDRNDADKLVEMFNSK	NA	NA
GYITGLTQYGTYDGTSSAK	NA	NA
GYITGSGWASYK	K01923	1
GYITGSGWASYQENGTVCGITLPEGLK	K01923	1
GYITGSGWASYQK	K01923	1
GYITGSGWESYK	K01923	1
GYITGSGWESYKK	K01923	1
GYITVDKYQNTNVK	K00383	1
GYIVDLVR	NA	NA
GYIVEIDEDKK	NA	NA
GYIVEYSK	K01448	1
GYIVGYVPDKALNEAIFGDASSAETAPTNILLAAK	NA	NA
GYIVPGLGDAGDR	K00761	1
GYIVTYR	NA	NA
GYIVVHKPELK	NA	NA
GYIYATLPANTDK	K01258	1
GYIYDTQGQPLTK	NA	NA
GYIYKGSR	K01873	1
GYIYVEDGATWFR	K01887	1
GYKADQCSER	NA	NA
GYKDALAMGINPK	K03773	1
GYKDVVTQPQA	K03286	1
GYKEVVTQPAA	K03286	1
GYKEYFAVK	K01586	1
GYKFATSADYK	NA	NA
GYKFELAPYTAVK	NA	NA
GYKGLVTDEIQEFK	K00850	1
GYKHAYASPEDENASMEK	NA	NA
GYKHAYASPEEEQASMEK	NA	NA
GYKIEDVK	NA	NA
GYKLDTEVTAEELK	NA	NA
GYKLLMAEKPSVAADIAK	NA	NA
GYKNGMPMSETAIVNSLHR	NA	NA
GYKPEGSFLGNLFDADKNSIK	NA	NA
GYKPVLR	K01807	1
GYKSDIEIAQECTMQPITAIAEK	NA	NA
GYKSDIEIAQETTMSPITEIAAK	NA	NA
GYKSDIEIAQETVMEPITAIAEK	NA	NA
GYKTDIEIAQECEMKPITEIAAK	NA	NA
GYKVALVGFG	K00648	1
GYKVEGEGPIK	K02994	1
GYKVVSGGTDNHLFLVDLVDKNLTGK	K00600	1
GYLAAGPYIGFR	NA	NA
GYLAAIK	K00656	1
GYLAATDVADYLAK	K01755	1
GYLADVELAK	K02111	1
GYLADVELSK	K02111	1
GYLAESEYATLR	NA	NA
GYLAFLK	NA	NA
GYLALLTLAK	K01887	1
GYLAQAILKPASEK	NA	NA
GYLATASVNDAYR	NA	NA
GYLCGSAWR	K01923	1
GYLDAVVSNPNKK	NA	NA
GYLDDVAVK	K02111	1
GYLDDVPTEDIVR	K02111	1
GYLDYVITTNLNYRPK	NA	NA
GYLEANFLNDFK	K21573	1
GYLEDVELAK	K02111	1
GYLEQAVALNAADANSK	NA	NA
GYLEQAVALNAADANSKK	NA	NA
GYLESAR	NA	NA
GYLFTSESVSEGHPDKVADQISDAVLDK	NA	NA
GYLFYGLDSDAGQGYEMAR	K17363	1
GYLGAAYAYR	NA	NA
GYLGIGLK	NA	NA
GYLGITGLDVEDSDSQR	K04771	1
GYLGNIIAEVFKR	K03046	1
GYLGQALAYR	NA	NA
GYLGTTFTGTPELIPAEVK	NA	NA
GYLGVTSETAQSYAAAITAKINAYK	NA	NA
GYLHLQLIR	NA	NA
GYLHVMTPCIGTVNLYK	K01868	1
GYLIAINER	K15581	1
GYLIGGGWK	K01923	1
GYLIIR	K06438	1
GYLLEGTVGMNHTESQTEMMLGK	K10117	2
GYLLEGTVGMNHTESQTEMMLGK	K02027	2
GYLLGIMVVFVIAKICLKPLK	NA	NA
GYLMLALPVPIWQHIAAK	NA	NA
GYLNDNINSMTDDQATEMFAAGMGGMFYTGLYNFDPMDEK	K10117	1
GYLNDSFSIDEYDNTLR	NA	NA
GYLNFDMIGR	K19702	1
GYLNNVALTDR	NA	NA
GYLNQYGYALYNK	NA	NA
GYLNYAEIANASSSGVYGK	NA	NA
GYLNYATVSNSADSGIYGK	NA	NA
GYLNYDMIGR	NA	NA
GYLPDVLGLDWK	K00703	1
GYLPHVEMETILGVIVIAIAGIMLGLRIIK	NA	NA
GYLPVSSK	NA	NA
GYLQAPCTSPWR	K21574	1
GYLQIAALDMLDNR	NA	NA
GYLQITPLEGLSYK	K21573	1
GYLSAYFSTDMEKMVAELDDPYILITDKK	K04077	1
GYLSAYFVTDTEK	K04077	1
GYLSAYFVTDTEKMECVMEHPYILIYDKK	K04077	1
GYLSAYFVTNTEK	K04077	1
GYLSAYFVTNTEKMECEMEKPYILIYDKK	K04077	1
GYLSDEQK	NA	NA
GYLSDEQKADLK	NA	NA
GYLSGIDDDDLGLTKNMIR	NA	NA
GYLSGPLGGDQQIGAK	K01734	1
GYLSGSAWK	K01923	1
GYLSKDAATTTESAENQVK	NA	NA
GYLSNRPLSAFDTNFQNMNVLSDYYVQNASFLR	K21573	1
GYLSPYFINKPDTGAVELESPFILLADK	K04077	1
GYLSPYFINKPDTGAVELESPFILLADKK	K04077	1
GYLSPYFINKPETGAVELENPFILLVDKK	K04077	1
GYLSPYFINKPETGAVELESPFILLADK	K04077	1
GYLSPYFINKPETGAVELESPFILLADKK	K04077	1
GYLSPYFINKPETGSIELESPFILLADKK	K04077	1
GYLSPYFINNPDK	K04077	1
GYLSPYFINNPDKQVALLENPYLLLVEK	K04077	1
GYLSPYFINQPEK	K04077	1
GYLSPYFINTPER	K04077	1
GYLSPYFVTDTEK	K04077	1
GYLSPYFVTNAEK	K04077	1
GYLSPYFVTNAETMEAVLENPYILIHEK	K04077	1
GYLSPYFVTNPEKMTCEYENPYILLYDQK	K04077	1
GYLSQYMVSNTEK	K04077	1
GYLSQYMVTDNEK	K04077	1
GYLSQYMVTDNEKMVADLENPYLLITDKK	K04077	1
GYLTAATDVDVEYTSPKYHFDSSIYANRVFDSK	K01681	1
GYLTPATAFDVEYK	K01681	1
GYLTPATAFDVEYKGQK	K01681	1
GYLTPATDVEASDFIPK	K01681	1
GYLTSPSAVAYTDPLGIALPQVK	NA	NA
GYLTSPSNVAYTDPLGTSLPQVK	NA	NA
GYLVATNGR	NA	NA
GYLVDAQGCIVLPVIGK	K01991	1
GYLVNEKPDAILNIIDGTNIER	K04759	1
GYLVNEKPDAILNIVDGTNIER	K04759	1
GYLVNLDENYFK	NA	NA
GYLVSERPDAILNIIDGTNLER	K04759	1
GYLVVEGESVLWPVVVLIVCVVLAGVIIAVKVIYR	NA	NA
GYLWFVGR	NA	NA
GYLYASYPFVAYK	NA	NA
GYMCCNEKIFMND	NA	NA
GYMDDVPVDQIR	K02111	1
GYMDNVISSMIAAR	NA	NA
GYMEAFLACADTGQMCGVYAMMSDCNLFEPPLQEAVNR	NA	NA
GYMEQLDPTGKMK	NA	NA
GYMEVVQVGALMHQIAHGHPR	K03657	1
GYMGESYLTGDWSGMESAMSSGQYAMMLCWDTWLYTDYK	K02027	1
GYMHMLAGALSALR	NA	NA
GYMHPLSGLMFCADCGAK	NA	NA
GYMIAQIADVAGMEEK	NA	NA
GYMIGVNYAVAK	NA	NA
GYMIYIADPDKGNVK	NA	NA
GYMKEDCVEK	NA	NA
GYMLGVNYAFAK	NA	NA
GYMLSINYTTEEIEYLFR	NA	NA
GYMNTIHSYTNDQK	K00134	1
GYMPIHRPAPDYDELSTTTEIFETGIK	K02112	1
GYMPRHYALAR	NA	NA
GYMQTPCNSPWR	K21574	1
GYMSKMLGDEL	NA	NA
GYMVGGNVTLAK	NA	NA
GYMVGVNYALAK	NA	NA
GYMVQYWPYGEGAHSLQNPYWIQNR	NA	NA
GYMYKDSVVR	K03687	1
GYMYMADCATDPR	K05349	1
GYMYNMTSHNTVLAHGEPVLPDCVYANK	K19052	1
GYNAALAQLLVGNTAPASALK	NA	NA
GYNADEVDHFLDQVVK	NA	NA
GYNADGDMLLGPNSGDGNQQYNFK	K21573	1
GYNADGEMLLGPNSGDGNQQYNFDKFVR	K21573	1
GYNADGEMLLGPNSSDGNQQINFDKFVR	K21573	1
GYNADLFPDGEVGFK	NA	NA
GYNAEVVR	K09794	1
GYNAKTHGNTYGVAYVQTTDR	NA	NA
GYNASGYGTVQIGK	NA	NA
GYNAYNINTTAKPNEEDVALEAILTENER	NA	NA
GYNCCPLYWGAR	NA	NA
GYNCFGCAPNNDAGVK	NA	NA
GYNDLDELFADLK	K07473	1
GYNDLDELFADLKR	K07473	1
GYNDLNASNAK	NA	NA
GYNDSLAHR	K00703	1
GYNDTMAGTIDSAGLGTSALQK	NA	NA
GYNDVTGLEGMYKSSYNNNIEVYANK	NA	NA
GYNEALANAIYSGADLLLMPSK	NA	NA
GYNEAVAGSIAPSYAAWLK	NA	NA
GYNEDQEFTR	NA	NA
GYNESLAHR	K00703	1
GYNFFNNNSGAALAAIGCLGGGQTLSYAYIGNTCENTWQR	NA	NA
GYNFNKTITSSGQIILKPNK	K02323	1
GYNFSDDNASSGK	NA	NA
GYNFSLDGEYIVK	NA	NA
GYNFVGTR	NA	NA
GYNGLLEYR	NA	NA
GYNGLLNEEIIDMSAK	K00850	1
GYNGLLNEEIKDMTAR	K00850	1
GYNGLLNGDVIEMNARSVSGIIQR	K00850	1
GYNGLLNGDVQEMNLR	K00850	1
GYNGPVLLLR	NA	NA
GYNGTIVR	K02906	1
GYNGWEIMIDLRCR	NA	NA
GYNIAISIVLLLTIPLSILFIKLGYDAYSVLIISTVVTLLTQVQR	NA	NA
GYNIDCCSYGR	K20626	1
GYNIDICSYAR	K20626	1
GYNIEDLVNGFIR	NA	NA
GYNIESLTVAPTDDPTLSR	K01653	1
GYNIHSLNVAPSQDPR	K01653	1
GYNIKDLVTGSK	NA	NA
GYNITIQK	K01937	1
GYNIWTVPAGQLLIGTNGK	NA	NA
GYNIWTVPAGQLLIGTNGKLNPNASLGK	NA	NA
GYNIYGTAGTAK	NA	NA
GYNKDFPEVLGSPDTVK	K02051	1
GYNKDNITITGFATPNAVK	K10555	1
GYNKIEDLPEDVLK	NA	NA
GYNLANAYIGK	K19870	1
GYNLASGK	NA	NA
GYNLASGKLTEALNLTK	NA	NA
GYNLFATGGTHR	NA	NA
GYNLGDGNCTTIPVFGVDATDAAK	NA	NA
GYNLGDGTSKTIPVFGVDATDAAK	NA	NA
GYNLGTADCVTIPVFGVDATDAAK	NA	NA
GYNLGTADSK	NA	NA
GYNLGTDDCK	K10540	1
GYNLGTDDCKTIPVFGVDATDAAK	K10540	1
GYNLGTGKDCK	NA	NA
GYNLLEPNIYNYHTR	NA	NA
GYNLLTAKPTIYAANVSEDDLADDGASNPHVAK	K06942	1
GYNMPTSAAEVWTHDNQSASRPGYFQNK	K21573	1
GYNNANANGGVSNANANNDASNSDANRGSR	NA	NA
GYNNETQDVYLSGVK	NA	NA
GYNNHAFAVMTDGSSR	NA	NA
GYNNLGK	NA	NA
GYNNLGMVQYEEGDLAAAQNNFAK	NA	NA
GYNNTGNVGSPIASAE	NA	NA
GYNPGYSFHGR	K01686	1
GYNPINQIVGYLLSEDPTYITNHNNAR	NA	NA
GYNPINQIVGYVLSGDPAYIPR	NA	NA
GYNPTVAAGNFLTK	NA	NA
GYNPVDQIVGYIMSGDPTYITSHK	NA	NA
GYNPVDQIVGYIMSGDPTYITSHNNAR	NA	NA
GYNPVNQIVGYIMSGDPTYITSHK	NA	NA
GYNPVNQIVGYIMSGDPTYITSHNNAR	NA	NA
GYNPVNQIVGYLMSGDPTYITSHK	NA	NA
GYNPVNQIVGYVMSGDPTYITSHK	NA	NA
GYNQADGEPK	NA	NA
GYNQDDVDDFLDQVTR	K04074	1
GYNSDIIR	K17624	1
GYNSENQIAGYLISNDPAYISSHK	NA	NA
GYNSGPLGGDQQIGAK	K01734	1
GYNSGPLGGDQQVGAK	K01734	1
GYNSGYGYDR	NA	NA
GYNSLAK	K02950	1
GYNSLATLAYTGDESPLR	NA	NA
GYNSLQK	K06131	2
GYNSLQK	K02950	2
GYNSLQSKPTNLSSPQK	K02950	1
GYNSLQSKPTNLSSPQKR	K02950	1
GYNSTQEVK	NA	NA
GYNTDLER	NA	NA
GYNTGDDKFIPVFGVDATDAAK	NA	NA
GYNTGEEGAK	NA	NA
GYNTGEEGAKVIPVFGVDATDSAK	NA	NA
GYNTLGTFEANFK	NA	NA
GYNTNVGDEGGFAPSCK	K01689	1
GYNTNVGDEGGFAPSCKDGNEEPLELLVEAMK	K01689	1
GYNTNVGDEGGFAPSCVEGNEEPLK	K01689	1
GYNTVQGTLK	NA	NA
GYNVAIDGPAGAGK	NA	NA
GYNVDDLR	NA	NA
GYNVDYAGGTFTPGYNFCSYPTAR	NA	NA
GYNVEPEIMIPLVGDKK	NA	NA
GYNVGGNVTLAK	NA	NA
GYNVNLIEVLTGFK	K01835	1
GYNVTIQK	K01937	1
GYNVYDLIR	K01647	1
GYNYEDAIVLNER	K03043	1
GYNYEDAIVLSER	K03043	1
GYNYEDAVVISER	K03043	1
GYNYNEEENLGK	K03043	1
GYPAHPEK	K01945	1
GYPCFSAPDSYAEALAGSGFDLLLTANNHTLDAR	NA	NA
GYPCIDADLVAR	K00859	1
GYPDGTFKPSGK	NA	NA
GYPDGTFKPSGNVTGYEVLAMILR	NA	NA
GYPDYEGYEFLR	K10206	1
GYPEIGLYWEK	NA	NA
GYPETSHSGDAIQGLDDISNASVYHAGTK	K01945	1
GYPFGAASILQGEMR	NA	NA
GYPFSGRPR	NA	NA
GYPGTNAPIGYR	NA	NA
GYPGTNAPVGYR	NA	NA
GYPGYLYSDLASLYER	K02118	1
GYPGYLYSELATLYER	K02118	1
GYPGYLYTDLAQMYER	K02118	1
GYPGYLYTDLASMYER	K02118	1
GYPGYLYTDLATLYER	K02118	1
GYPGYLYTDLATMYER	K02118	1
GYPGYLYTDLSTLYER	K02118	1
GYPGYLYTNLATLYER	K02118	1
GYPGYMYTDLASIYER	K02118	1
GYPGYMYTDLASLYER	K02118	1
GYPGYMYTDLATLYER	K02118	1
GYPGYMYTDLATMYER	K02118	1
GYPHHGAVAFSHVGK	NA	NA
GYPIGLIYFNR	NA	NA
GYPIIGMGKPGITK	K15871	1
GYPIINFTVALSLMFGIGGATLITFKK	NA	NA
GYPKPETDITELSE	NA	NA
GYPKSSFER	NA	NA
GYPLEVGSNSFIPGFEDQLVGLK	K03545	1
GYPLLTNAR	NA	NA
GYPMFPFGCGAGGNVGGYATMLHRSLGAYEHMVEAGQKPFMVLMK	K21936	1
GYPMYECPNCGGNLK	NA	NA
GYPNGTFQPSGK	NA	NA
GYPNSQYATDAYKR	K05807	1
GYPNSQYTTDATKR	K05807	1
GYPPIVPNVLLGALNATK	NA	NA
GYPTDDGSNVK	NA	NA
GYPTDDGSNVKK	NA	NA
GYPTSPDTVAK	NA	NA
GYPVIDLNNR	K15986	1
GYPVKDYGTYSDASVDYPDFGHALAK	NA	NA
GYPYQEDLYVPGYFEVPIK	NA	NA
GYPYQEDLYVPGYFEVPIKK	NA	NA
GYQADVVILPAAAVK	NA	NA
GYQAEGLHGDLSQNQR	NA	NA
GYQAGITGR	K03812	1
GYQAGLAGR	K03812	1
GYQAGLVIVLVSGLVFLILSVTGLR	NA	NA
GYQAGYGFNR	NA	NA
GYQAIITPIDIAGER	K03706	1
GYQAIVTPIDIAGER	K03706	1
GYQALGFTADLGDYDEAK	NA	NA
GYQDDVQKK	K02838	1
GYQDGTFQPQGSITR	NA	NA
GYQEHLESLDADVDEIIANIEAK	K06286	1
GYQEIQDGADPDTLAVK	NA	NA
GYQEVITYSFVDPK	K01890	1
GYQFITPKPVR	NA	NA
GYQFPDHPTPVK	NA	NA
GYQFSSANSINIGR	NA	NA
GYQGAPIAITVEGANILTR	K06445	1
GYQGLLNEEIVDLER	NA	NA
GYQGLSVGVERLADGIIEAGELK	NA	NA
GYQGSIQFGGTELSR	NA	NA
GYQGVIK	K02906	1
GYQGVIKR	K02906	1
GYQGVVKR	K02906	1
GYQIAPLTAQDAPEATFALAAGDAPVK	K05919	1
GYQISQFELPVVLGGK	K02434	1
GYQLDKVEYYPR	NA	NA
GYQLDKVEYYPRDDASNGTVTK	NA	NA
GYQLGATEYVTKPFQR	NA	NA
GYQLPQYDLEK	K19633	1
GYQLVLVKPDIFVSTR	K00919	1
GYQLVLVNSK	NA	NA
GYQLVMIR	NA	NA
GYQMTSTVNDAYR	NA	NA
GYQMTSTVNDSYR	NA	NA
GYQNDAAWAGNIMTDAK	NA	NA
GYQNDAAWAGNIMTDAKR	NA	NA
GYQNIEGR	K00790	1
GYQNVQFGDAQAK	NA	NA
GYQPDGSLVPR	K07160	1
GYQPGDMR	K03040	1
GYQPGDVR	K03040	1
GYQPLALDSTYAPFLFGYHLSR	K10117	1
GYQPTLAEEMGK	K02112	1
GYQPTLATEMGALQER	K02112	1
GYQPTLQTEMGALQER	K02112	1
GYQQGGYQQEGFQQGGYQQR	NA	NA
GYQSCAEYDTNPQK	K04064	1
GYQSWDVISLR	K08967	1
GYQSYSGGSLGTVNDR	NA	NA
GYQTCNVTMGK	NA	NA
GYQTLINNLSEQLK	K00281	1
GYQTPTEEVR	NA	NA
GYQTTYGYNR	K21573	1
GYQVALDGLVATLEIAVFGLLIGIVIGTIIAMIKVIPK	K17077	1
GYQVAPLTPADKPVATFALAEGDAPVK	K05919	1
GYQVHGIIR	NA	NA
GYQVQYSTSK	NA	NA
GYQVSCDAVMIK	NA	NA
GYQVTVVDGNNDQAK	NA	NA
GYQVVTSPDK	NA	NA
GYQVVTSPDKAYYWIQANVLK	NA	NA
GYQWPFDVNKIFGGSSVIDLLVYR	NA	NA
GYQYIPGFYKDEHVALNK	NA	NA
GYQYLATYIIIAVIYLVLVLIATAILKFVAFK	NA	NA
GYQYVHYEGADQR	NA	NA
GYRAVANEAPLHETMAAALVNLSR	K07444	1
GYRDFDVQEAYK	NA	NA
GYRDGFITSTSIMPSAPAYEEAVK	K03478	1
GYRICTGETALSGK	NA	NA
GYRIEDLAR	K11755	1
GYRLEDLAR	K11755	1
GYRPACDDDDLELFLIR	K00765	1
GYRPQFYFR	K02358	1
GYRPQFYIR	K02358	1
GYRPTCDDDDLELFLIR	K00765	1
GYRPVSIDDAGVALEPAGDFVR	NA	NA
GYRQESVEAPLNEVLAAGMILK	NA	NA
GYRQPSYVDK	K02916	1
GYRQPSYVDKTNAATIK	K02916	1
GYRVDQTEAPLNEVLAAGMILK	K12297	1
GYRVEFNSAIGPYK	K00262	1
GYRVEFNSALGPYK	K00262	1
GYRVEMNSAIGPYK	NA	NA
GYRVQFNGAIGPYK	K00262	1
GYRVQFNSAIGPYK	K00262	1
GYRVQFNSALGPYK	K00262	1
GYRVQYNAALGPFK	NA	NA
GYRVQYNAALGPYK	NA	NA
GYRYPSYECK	NA	NA
GYSAELCPDGDAGYK	NA	NA
GYSAELCPDGEAGYK	K07665	1
GYSAELCPDGEAGYKAFLK	K07665	1
GYSAELFPDGEAGFK	K07636	1
GYSAELYPDGDAGYK	NA	NA
GYSAELYPDGEAGFK	NA	NA
GYSAELYPDGEAGYK	K07636	1
GYSAELYPDGEAGYKAFLK	K07636	1
GYSALLNEHYQDYAALFNR	NA	NA
GYSALPIVESDR	NA	NA
GYSALVVYDDLSK	K02111	1
GYSAPDAMIFAETDGEPHNTITPIAR	K00965	1
GYSAQATIK	NA	NA
GYSAQETISR	NA	NA
GYSASDTGDYGIVR	NA	NA
GYSATAAGKDVK	NA	NA
GYSATALLPDLLPLIGLAVIVIGVGLKSYR	NA	NA
GYSATASLNK	NA	NA
GYSATQATISR	K03402	1
GYSATVLNKLAK	K00615	1
GYSCDDHTTQQTIR	NA	NA
GYSCGRAANGQEAVDAMK	NA	NA
GYSDGSLTPYDPQDPYAYANVYNK	NA	NA
GYSDTHAR	NA	NA
GYSDTKSPFKTEQENR	K03286	1
GYSEASGIPFAFAFYK	K00764	1
GYSECFNIYGENK	NA	NA
GYSEGWIK	NA	NA
GYSEGWVK	NA	NA
GYSEKEVEEPLASSDLSR	NA	NA
GYSEQIQSFAGIFSDWYGDTALR	NA	NA
GYSESLATLLPKLLR	NA	NA
GYSESNMLK	K15580	1
GYSFDEVADK	NA	NA
GYSFGNGFSAGVNGHLFSIQSTR	NA	NA
GYSFLNFIR	K01866	1
GYSFNDADLAR	K00045	2
GYSFNDADLAR	K19633	2
GYSGEYSFSDAVLTGIAPDGGLFVPEKFPR	NA	NA
GYSGQDTQMESDEYEWDD	NA	NA
GYSHAYAAPEDEAAAEAAAK	NA	NA
GYSHLCDDYEPEELVCITSHDDKDYYSMDDFYDLDELD	NA	NA
GYSIDCCSYGR	K20626	1
GYSIDEDGFK	K01872	1
GYSIEASPNAK	K02519	1
GYSIGESR	NA	NA
GYSIHYANVTYSGSTPANAFLK	NA	NA
GYSILLNTFTR	NA	NA
GYSITSPDGAFR	K19633	1
GYSKDNMLNLTYK	K16199	1
GYSKDNMLTLTYK	K15580	1
GYSLGGSAVELLVGEK	NA	NA
GYSLGVIDAAEADTANAAAATHIPFHLIGQLQANK	K06997	1
GYSLLDA	NA	NA
GYSLVLDR	NA	NA
GYSLYSSSVSDAK	NA	NA
GYSNAYGDIYR	NA	NA
GYSNICWLGVGGTWASAMQATVHMK	K10708	1
GYSNKDDPVLK	NA	NA
GYSPDWIQYIK	NA	NA
GYSPESIHK	NA	NA
GYSPESIR	NA	NA
GYSPESIRK	NA	NA
GYSPESMVIGEAPLTK	NA	NA
GYSPESVRK	NA	NA
GYSPEWIQYIK	NA	NA
GYSPEWVQYIKR	NA	NA
GYSPIVADDIISEPYAK	K01179	1
GYSPNQQGMR	NA	NA
GYSPQEISAMILQK	K04043	1
GYSQYEIFTSLNGR	NA	NA
GYSSIEEVMDGGQGGSMEMGSMI	NA	NA
GYSSLLQGPNQMGGAINITTQKPTKPLEASLGYR	NA	NA
GYSSNAANFEDTANVVAEIHKDFGR	NA	NA
GYSSNVGSNPLFVVDGVR	NA	NA
GYSSSASQIK	NA	NA
GYSSSASQIKDR	NA	NA
GYSSTIPIAR	K07811	1
GYSSYGNQIGLATGYVK	K01952	1
GYSTAIFLDSK	NA	NA
GYSTGVGDEGGFAPNLK	K01689	1
GYSTTLGMQASTTGNITGVYDMSGGAWERVAAYLDNGNGSLNTYGK	NA	NA
GYSTVLCPDGELGFK	K07665	1
GYSTYIQCKDCGHVEECTHCSIK	K04066	1
GYSVADVMTAGAHGVPR	K01223	1
GYSVALGLR	NA	NA
GYSVDKYGIITTLR	NA	NA
GYSVEYFVEGGR	K00631	1
GYSVFANYTFAK	NA	NA
GYSVFANYTLAK	NA	NA
GYSVGANYALAK	NA	NA
GYSVGNSGR	NA	NA
GYSVLDIVHAFER	K01784	1
GYSVLDIVK	K01784	1
GYSVLDVIHAFEK	K01784	1
GYSVLDVIHAFSK	K01784	1
GYSVLDVIK	K01784	1
GYSVLDVLHAFEK	K01784	1
GYSVLEIVK	K01784	1
GYSVLELVHAFER	K01784	1
GYSVLEVIK	K01784	1
GYSVLEVVK	K01784	1
GYSVNEFGGIEANPDFDTAVKATDIVK	K08325	1
GYSVTANYTFAK	NA	NA
GYSVTIVDGK	NA	NA
GYSWFAGPGNNR	NA	NA
GYSYALSALLEK	NA	NA
GYSYFMCLDDDAAVDENALSALYHYMEEHTDTGMAGCR	K07011	1
GYSYLATGEDAASVMRQNFIDGK	K02027	1
GYSYNDADLAR	K00045	1
GYSYPVALEGALK	K00820	1
GYSYSLSLSAAK	NA	NA
GYSYSYGTDTK	NA	NA
GYTAAHPAVDFNEDGIGLVDMACFPGSSGSPIYILNEGSYRDK	NA	NA
GYTAATACFR	K01875	1
GYTADLTDSDIYK	NA	NA
GYTADLTDSDIYKEMNDQSLALK	NA	NA
GYTAEGATYEELAK	NA	NA
GYTAIMGASSASQR	NA	NA
GYTALTGPVTK	K06381	1
GYTANFDYNR	NA	NA
GYTANSVVKPDLAAPGVNITGAGPYGTK	NA	NA
GYTASSIFTFVR	NA	NA
GYTATVLVSNGTLR	K02519	1
GYTAVISHR	K01689	1
GYTAWDCTSPAFIK	K01915	1
GYTAWDCTSPAFLK	NA	NA
GYTAWDCTSPAFLR	K01915	1
GYTAWDCTSPAFVK	K01915	1
GYTAWDCTSPAFVR	K01915	1
GYTAWDCTSPAYVR	NA	NA
GYTAWDITSPAFVK	NA	NA
GYTAWDPSSYAFIK	K01915	1
GYTAWDPTSLAFVK	NA	NA
GYTAWDPTSPAFIK	K01915	1
GYTAWDPTSPAFIKDGTLYIPTAFCSYSGEALDKK	K01915	1
GYTAWDPTSPAFIKDK	K01915	1
GYTAWDPTSPAFIKDR	NA	NA
GYTAWDPTSYAFIK	K01915	1
GYTAWDPTSYAFLK	K01915	1
GYTAWDPTSYAFVK	K01915	1
GYTDADANIFAETDGEPHNTITPIAR	K00965	1
GYTDDGFTWIDADNSK	K00700	1
GYTDEAAFIFAETDGEPHNTITPIAR	K00965	1
GYTDEAAFVYAETNGEPHNTITPIAR	K00965	1
GYTDEDAYIFAETDGEPHNTITPIAR	K00965	1
GYTDEEAFIFAETDGEPHNTITPIAR	K00965	1
GYTDEEAFIFAETDGTPHSTITPIAR	NA	NA
GYTDEEQENVIKTER	NA	NA
GYTDESAFIFAETDGEPHNTITPIAR	K00965	1
GYTDESCFLFAETDGEPHNTITPIAR	K00965	1
GYTDESCFVYAETDGEPHNTITPIAR	K00965	1
GYTDGYLR	NA	NA
GYTDKDAFIFAETDGEPHNTITPIAR	K00965	1
GYTDLFFVLINSAGSAAYQNAVCAIENFLEEHPECEGK	NA	NA
GYTDVNYAVADIPHNEGK	K02027	1
GYTDYDLNCTYPADNYDGSIMGFFEGNMPFYVCTAECVSGMK	NA	NA
GYTEEQALDEAAR	K00266	1
GYTEERGPK	NA	NA
GYTEGFLR	K08303	1
GYTEGFLRR	K08303	1
GYTEGHSLSK	K03311	1
GYTEKEVEEPLASSDLSR	NA	NA
GYTEMLQEAR	NA	NA
GYTEMMEEAR	NA	NA
GYTENAQSGTTDNRPVINDIVK	NA	NA
GYTESVALGAMGLEFSVAR	NA	NA
GYTFSDDFANSAK	NA	NA
GYTFSGAGVNGAK	NA	NA
GYTFVEDAGR	K00926	1
GYTFVKDETYVADGK	NA	NA
GYTFVSETDTEVIAHLVNWELK	K00820	1
GYTGDWSDTNLGAEHAQDQASK	NA	NA
GYTGGGGPGLNPCGIDIK	NA	NA
GYTGGKPIFCIDFQNDGEYIDGCIAGGR	NA	NA
GYTGKGVTVGVADGGGVNFVHPEFSGK	NA	NA
GYTGTAVSSSIGLFSR	NA	NA
GYTHAYATPAQEAEQEAYADAYTAAQK	NA	NA
GYTHAYATPEQEAAQESYADAYTAAQK	NA	NA
GYTHAYATPEQEAAQESYADAYTAAQKEATAK	NA	NA
GYTHTLPLGSLK	NA	NA
GYTIEANPNTK	K02519	1
GYTIEASPNAK	K02519	1
GYTIHSTIDKDIYAALQTGVENYGYMLDDGAGSQVETGNVLMDNR	NA	NA
GYTILETQYGEGDAAK	NA	NA
GYTIQPYSPAAGTGLSSHELNLPGCYR	K01870	1
GYTIQPYSPAAGTGLSSHELNQPGCYR	K01870	1
GYTIQPYSPAAGTGLSTHELNQPGCYR	K01870	1
GYTIQPYSPGAGTGLSSHELNQPGCYR	K01870	1
GYTISGITGKVLIIGQGMLGPVPVPTVIFIVFVAILTYILK	NA	NA
GYTISQEELVNAGTLR	NA	NA
GYTITDVTCAQAAK	NA	NA
GYTIVPISVYLSRGLAK	K03664	1
GYTIYGTHGTAK	NA	NA
GYTLDEGVKMAQMLEK	NA	NA
GYTLEIAPDKIDLTLDGK	NA	NA
GYTLGMTNQSK	NA	NA
GYTLLETQYGEGDAAK	NA	NA
GYTLLNSPRGEALFIGGR	K09996	1
GYTLNGR	K03687	1
GYTLSGGERR	K06861	1
GYTLTPAQTATALK	NA	NA
GYTLTTETHYGSYPYPTNTGSNNYGGGIGWGTDK	K21573	1
GYTLTVAGK	K01179	1
GYTLVMREMAHAANAAFVNMLPK	NA	NA
GYTMVEDAGR	K00926	1
GYTNLLIFCDDGISGVTMERPDYIKMIEAIEDNK	NA	NA
GYTNLTGR	NA	NA
GYTNLVGR	K02377	1
GYTNPNPATQTR	K02027	1
GYTNTGIAMVAAR	K00016	1
GYTNVNYAVADIPHNEGK	K02027	1
GYTNVYGDVWR	NA	NA
GYTPETQGIDDIDFDFVHK	K01788	1
GYTPETQGINDIDFEFVHK	K01788	1
GYTPIDQIADKYEQMNPK	NA	NA
GYTPIEVVAPSLKAELAAQK	NA	NA
GYTPITNNEPWYDDETGEELVLDK	NA	NA
GYTPPVLR	NA	NA
GYTPSTDPTADSHVWYPYEIK	NA	NA
GYTPTSIFTFVK	K01886	1
GYTPTSIFTFVR	K01886	1
GYTQQLAFR	NA	NA
GYTQTVVPPVNPGPDTPELPPVEDAKPAPAPEAPVLPAVQDARPD	NA	NA
GYTSDEIDAVK	NA	NA
GYTSLVVVPVGHHSVEDFNATLPK	K10679	1
GYTSMEEMMNGSQSSHMEMGGLS	NA	NA
GYTSSDDEVETR	NA	NA
GYTSTFEK	NA	NA
GYTTFTYEPHR	NA	NA
GYTTGYSQYQSVVANAK	NA	NA
GYTTWDCTSPAFVR	K01915	1
GYTTWDPTSYAFAK	K01915	1
GYTTWDPTSYAFLK	NA	NA
GYTTWDPTSYAFVK	K01915	1
GYTVAIYNR	K00033	1
GYTVALYNR	K00033	1
GYTVDNTDGR	K05349	1
GYTVDQIHDLTK	NA	NA
GYTVEANPNTK	K02519	1
GYTVENTDGR	K05349	1
GYTVGGFDAYTVSSVYK	K00849	1
GYTVGISELGNKDTIAPAVSK	NA	NA
GYTVGSGDNAEEVNYFQDLVR	NA	NA
GYTVHAENNDHLDNVLEIAPDGK	NA	NA
GYTVKFPIADGK	NA	NA
GYTVLNTIFNAK	K21573	1
GYTVNEPAEVLPALIEAFNNPGPALINVMTD	NA	NA
GYTVQSYVPGGQDGMK	NA	NA
GYTVSESYIGAALAGGLRGDVVLATK	NA	NA
GYTVSIFNR	K00033	1
GYTVSVFNR	K00033	1
GYTVTFMDGKNDQAEQNNQINNFIAQK	NA	NA
GYTVTGATYEELAK	NA	NA
GYTVTGATYEELGK	NA	NA
GYTVTGETYEELGK	NA	NA
GYTVTGQTYEELAK	NA	NA
GYTVTVFDKNEAPGGLLR	NA	NA
GYTVTVVDGANDQAK	NA	NA
GYTVTWNK	NA	NA
GYTVTWNKADGSTTIAK	NA	NA
GYTYDAGADYVK	NA	NA
GYTYDAGADYVKGTQMDDGYYK	NA	NA
GYTYDVAADDMDGYTK	K02027	1
GYTYGEETSR	NA	NA
GYTYIIDPAALLYTGTNAVDATPFVR	NA	NA
GYTYKDFVVR	K03687	1
GYTYNDQVYSIFCDVAGK	NA	NA
GYTYNNEVYSIFSDAK	NA	NA
GYVAKPGGESDSGLTYIK	K01455	1
GYVANITSFEPNIIIGLIIIALGVGIGIILSAK	NA	NA
GYVANTVVDIPLNDMGKLDVGGAVGNAGFINVIK	K04083	1
GYVATVLVSNGTLK	K02519	1
GYVAVVVK	NA	NA
GYVCDVTDEAAVNELVK	NA	NA
GYVCDVTDEK	K00046	1
GYVCDVTDEPAVQAMVAQIEK	K00046	1
GYVCDVTDEPAVQAMVAQIEKEVGSVDILVNNAGIIR	K00046	1
GYVCDVTNEEQVNAMVAQIEK	K00046	1
GYVCDVTNEEQVTALAAR	K00046	1
GYVDADGDGVCDNYGSGYCGNGAGYVDADGDGVCDNR	NA	NA
GYVDAIAAHEASILQYINDYDVK	K02030	1
GYVDAIIDAADTR	NA	NA
GYVDAIIDPAETR	NA	NA
GYVDAIIEPADTR	K01966	1
GYVDAIIEPADTRK	K01966	1
GYVDAIITPADTR	NA	NA
GYVDAVIDPENTR	K19312	1
GYVDAVIDPR	NA	NA
GYVDDIIDAADTR	NA	NA
GYVDDIIDACDTR	NA	NA
GYVDDIIDASETR	NA	NA
GYVDDIIEACDTR	NA	NA
GYVDDIIEAGETR	NA	NA
GYVDDIIKAEETR	NA	NA
GYVDDIVNPEDTR	NA	NA
GYVDEATR	NA	NA
GYVDEATRFDMFK	NA	NA
GYVDEVLAK	NA	NA
GYVDEVLDIVSK	NA	NA
GYVDEVLDIVSKK	NA	NA
GYVDEVLDLVSK	NA	NA
GYVDEVLDLVSKK	NA	NA
GYVDEVLELVSK	NA	NA
GYVDEVLELVSKK	NA	NA
GYVDEVLEVVK	NA	NA
GYVDEVLEVVQKK	NA	NA
GYVDGEAGEVK	NA	NA
GYVDGVAGEVK	NA	NA
GYVDIDGLQK	NA	NA
GYVDKEAAEALIQAQK	K01615	1
GYVDLIIDPADTR	NA	NA
GYVDLIIEPADTR	K19312	1
GYVDLILDPADTR	NA	NA
GYVDLILDPADTRK	NA	NA
GYVDPDHALKPVDGK	NA	NA
GYVDPESFTQTYDEYIAK	NA	NA
GYVDQIIEAADTR	NA	NA
GYVDQIIEPADTR	NA	NA
GYVDQIVNAADTR	NA	NA
GYVDQIVSPEDTR	NA	NA
GYVDSIIAPADTR	K19312	1
GYVDSIIAPEAAR	NA	NA
GYVDSIVEPIDTR	NA	NA
GYVDSIVEPVDTR	NA	NA
GYVDTIIEAADTR	NA	NA
GYVDTIIEAEDTR	K01966	1
GYVDTIIEPADTR	NA	NA
GYVDTIIEPEDTR	NA	NA
GYVDTIINPEDTR	NA	NA
GYVDTIIQPADTR	NA	NA
GYVDTIISAEDTR	NA	NA
GYVDTIISPADTR	NA	NA
GYVDTLIEAEDTR	NA	NA
GYVDTVIAPADTR	NA	NA
GYVDTVIAPVDTR	NA	NA
GYVDTVIKAEDTR	K01966	1
GYVDTVISPADTR	NA	NA
GYVDTVISPADTRK	NA	NA
GYVDVTCQEGR	NA	NA
GYVDWKDIK	K02902	1
GYVEAFAEAAYQNPK	K01615	1
GYVEAQEYTGSPITFAK	NA	NA
GYVEGFYGYPWSFEDR	K01197	1
GYVEKGNSEGVK	NA	NA
GYVEQLAHEK	K01647	1
GYVESGGDELQK	K17318	1
GYVESGGEELK	K17318	1
GYVESGGEELKK	K17318	1
GYVETAEETAR	NA	NA
GYVETGTFSGSLETQEQIRLDYEEDVR	K07133	1
GYVFADAASQTPNA	K03210	1
GYVFAGWTYK	K03332	1
GYVFAGWTYQGK	K03332	1
GYVFHTGVVQCK	NA	NA
GYVFNGAQVLVDGLR	K12373	1
GYVFPGSEIYGGLANSWDYGPLGVEFK	K01880	1
GYVFVGEK	K16363	1
GYVGADKADKEGK	K03040	1
GYVGDIIPR	K21574	1
GYVGDVTGNYNGVTTGQNLEDKR	K05349	1
GYVGGEFAPNAGAHASR	NA	NA
GYVGSDKNKTEDMPIGVIPIDSIYTPVER	K03040	1
GYVGTGYNQR	NA	NA
GYVGTNSPASYR	NA	NA
GYVGVVAMGDASIQTAAREAGITR	NA	NA
GYVHDIKR	NA	NA
GYVHQMEQLNR	NA	NA
GYVHSLESFGSVDGPGVR	K04069	1
GYVIPEDIR	K03924	1
GYVIPEDVR	K03924	1
GYVISDVWSR	K01869	1
GYVITDRDQK	NA	NA
GYVIWQELENYIK	K01868	1
GYVKNELYSR	K21573	1
GYVLALNQDNPVK	NA	NA
GYVLDGFPR	K00939	1
GYVLEETSPEILDK	NA	NA
GYVLFDVR	K07812	1
GYVLGMVEGSAK	NA	NA
GYVLIPKNQ	NA	NA
GYVLLGNLALFAIVIPLFISIVRVAMVDK	NA	NA
GYVLPEDVR	NA	NA
GYVLQGNDLNDLPYR	K11733	1
GYVLSDVWSR	K01869	1
GYVLTELGR	K01812	1
GYVMAEEQLPVK	NA	NA
GYVMFSSFSLNLSQKAR	NA	NA
GYVMSATSQAK	NA	NA
GYVMSLLNAIITK	K07133	1
GYVNADTNK	K03040	1
GYVNGTSPTVAINNAK	NA	NA
GYVNLAASTMLEDGGSSSGTGSDSD	NA	NA
GYVPADDTASEVSFYWYTNRDGEEAFPCYMVMTNVQNVTK	NA	NA
GYVPADENR	K03040	1
GYVPADENRDPNADMHVIAIDSIFTPIR	K03040	1
GYVPADENRDPNADMHVIAIDSIYTPIR	K03040	1
GYVPADENREFCTDVNVIPIDSIYTPIR	K03040	1
GYVPADENREYCTDVNVIPIDSIYTPIR	K03040	1
GYVPADENREYCTDVNVLPIDSIYTPIR	K03040	1
GYVPADENREYCTDVNVLPIDSIYTPIRNVK	K03040	1
GYVPADENRNPADDVNVIPIDSIYTPIR	K03040	1
GYVPAEENKEYCTDVNVIPIDSIYTPIR	K03040	1
GYVPAEENRDFCTDVNVIPIDSIYTPIR	K03040	1
GYVPAER	K03040	3
GYVPAER	K01662	3
GYVPAER	K16053	3
GYVPAQMNK	K03040	1
GYVPAQMNKQDNDEIGRIPVDSIYSPVLK	K03040	1
GYVPASTR	K03040	1
GYVPLAEMFGYATDLR	K02355	1
GYVPLAEMFGYSTDLR	K02355	1
GYVPLSEMFGYATDLR	K02355	1
GYVPLSEMFGYSTDLR	K02355	1
GYVPSDENREFCTDVNVIPIDSIYTPIR	K03040	1
GYVPYTENQELCTDVNVIPIDSIYTPIR	K03040	1
GYVPYTENQELCTDVNVIPIDSIYTPIRNVK	K03040	1
GYVQGTDVYLPTVGDTMVAK	NA	NA
GYVQNPVVEIPLNSK	K04083	1
GYVQQLADEMK	K15633	1
GYVQQMEMLNR	NA	NA
GYVRVLEGLQNTVMIAVVGLLVGALIGTLIASVR	NA	NA
GYVSADKNKSEDMPIGVIPIDSIYTPVER	K03040	1
GYVSADQNK	K03040	1
GYVSADTNK	K03040	1
GYVSAER	K03040	1
GYVSAYMSTDMEKMEANLEDPYILITDKK	K04077	1
GYVSGAEAK	NA	NA
GYVSGEANKR	K03040	1
GYVSGNNQNVR	NA	NA
GYVSGVGDGK	NA	NA
GYVSPYMVSDR	K04077	1
GYVSPYMVSDREK	K04077	1
GYVSQERNK	K03040	1
GYVSQETNDIPQALATVDVFLSGK	NA	NA
GYVSSDKNKTEDTPIGVIAIDSIYTPVER	K03040	1
GYVSTISDRATVFAYDPLSNTWAR	NA	NA
GYVTDALIEHYSNR	K00219	1
GYVTDLFCDGEAGYK	NA	NA
GYVTDLFSDGEAGYK	NA	NA
GYVTDLFSDGEAGYKGFTK	NA	NA
GYVTDVEATSLAANK	NA	NA
GYVTQHSILNK	K02823	1
GYVTTASDELGR	K06178	1
GYVTTASDELGRK	K06178	1
GYVTTNAPTITGDGIK	NA	NA
GYVTTSDDPQNR	NA	NA
GYVTTSEDPQNR	NA	NA
GYVVAAPAIR	NA	NA
GYVVDNLVTPDDVPAGRPAPYMIYKNMIDLAIPSVDNVVK	K05306	1
GYVVDPLGK	K12368	1
GYVVDPLGKHHFENVSIE	K12368	1
GYVVGCIK	NA	NA
GYVVKEEGTMPGTGNYTK	NA	NA
GYVVMDGSSSSGSGNQTDPGDTDTDTDTDTDTDVDDGDEPGSSNVK	NA	NA
GYVVSDKMDK	K02961	1
GYVVTNNHVVDNATTIK	K04771	1
GYVYTVDFEAIRDAQK	NA	NA
GYVYVDLK	NA	NA
GYWDKLSFLK	NA	NA
GYWFHTIGQR	K00566	1
GYWGQLGVTAPVAGGK	NA	NA
GYWLDGLPENLDPR	NA	NA
GYWMDGLPENLDPR	NA	NA
GYWNEVK	NA	NA
GYWNKIQGYR	NA	NA
GYWNKMADGMSQALVR	NA	NA
GYWSTVDEK	NA	NA
GYWTAPNSAQNSLASFSK	K01126	1
GYWTFENDTYNSGDKTFENK	NA	NA
GYWTFESDNYNEGEKVFENK	NA	NA
GYWVLNLK	NA	NA
GYWWDIVPAAKMNWNK	NA	NA
GYYAEADGSKFIIR	NA	NA
GYYALTANK	NA	NA
GYYAMPEATAEAIDADGWLHTGDLGCMD	K00666	1
GYYATTPDEVEQMVGEAVASGKPSFVHVQLADYAGK	NA	NA
GYYCIAPGNTQGQGTGK	NA	NA
GYYDGLIFHR	K03768	1
GYYDGLLFHR	K03768	1
GYYDGLTFHR	K03768	1
GYYDNVSINGTEITK	NA	NA
GYYDPPSTLMR	NA	NA
GYYELPSVAGR	NA	NA
GYYELQQK	K02051	1
GYYELTQATEATAK	NA	NA
GYYESAAAAPGK	K02986	1
GYYETAPDTANAATANPAYADSAAIAAAK	NA	NA
GYYFSDDNAWAGK	NA	NA
GYYGAYLNK	NA	NA
GYYGNVGDIR	K21573	1
GYYGQASR	K02887	1
GYYIDYVINQSSLR	NA	NA
GYYISPTLVVNPDPGLR	K00146	1
GYYKMPELTK	NA	NA
GYYKNPEATAEVIDR	K00666	1
GYYLADCFGLR	K10708	1
GYYLTEQEGKGYR	K07105	1
GYYLTFALNVKQEK	NA	NA
GYYMLSGYDDAYR	NA	NA
GYYMPIDDGTAFDIADDMRVAEAEIDEMMDFCMSDNVGLFSR	NA	NA
GYYNGLIFHR	K03768	1
GYYNKPDETDMILR	NA	NA
GYYNLVVDGATR	NA	NA
GYYNNTSNENAK	NA	NA
GYYPKDTPIANYEPDFVSGVLVGAWPQVFSMIK	NA	NA
GYYPLQCDFSAMI	NA	NA
GYYPSYVLNEWER	K01223	1
GYYPTITGYDVNR	NA	NA
GYYQDYNLSAQGR	K21573	1
GYYQDYNVNLQGR	NA	NA
GYYQHVPLFSDVLDVVAGR	NA	NA
GYYSMEEVMDGSQSSHMEMGGMM	NA	NA
GYYSMEEVMNSGQSSCMEMGGMM	NA	NA
GYYSNPKTGSITQDNMNK	NA	NA
GYYSSGVHLPNNYYTVFGER	NA	NA
GYYTFASYADTFR	NA	NA
GYYTLSSYADTFR	NA	NA
GYYTNIGDMR	NA	NA
GYYTSVEINFSAPYNCHSVR	NA	NA
GYYTTWSHIQNK	NA	NA
GYYVEPKESMCK	NA	NA
GYYVFDKLPAGTYTVK	NA	NA
GYYVVVNASCTPADVAEFER	NA	NA
GYYWSDDYEEK	NA	NA
GYYYEEQADGSFK	NA	NA
GYYYHTVPMGTVLTLPATGSEMNSGAVISR	K08325	1
GYYYNVK	NA	NA
GYYYNVKDDGSFEFLPK	NA	NA
HAAACYQAPDGEVEAVR	K02049	1
HAAAIADITVSR	K00847	1
HAAALDYPSQGMGDSGEYLER	NA	NA
HAADDEIEAPETSKEEVPQEEK	NA	NA
HAADMNSPALITLPESTPLILR	NA	NA
HAADNLIPVTLELGGKSPCIVEK	NA	NA
HAAEATPANANAIEAR	K00244	1
HAAEFWMMEPEMCFTDLSGLMDHEEEMIKFVISYVMEK	K01893	1
HAAELSVCK	K01624	1
HAAETKEPINIALVGK	K01937	1
HAAFAEDAFK	K06969	1
HAAGAVTEGSPECLR	NA	NA
HAAGTVIHVSINGR	NA	NA
HAAGVVDPAK	K04077	1
HAAIELSQGTANIADVAYNNGFENTGYFFRVFK	NA	NA
HAAIEQQTEDKSEQLR	NA	NA
HAAIEVPAAMSLDEIWALINTSEK	NA	NA
HAAIEVPSAMNLEQCWDLIDLSEK	NA	NA
HAAILCPK	NA	NA
HAAILRPK	NA	NA
HAALIRPK	NA	NA
HAALLCPK	NA	NA
HAALLRPK	NA	NA
HAALWPELK	K03534	1
HAAMTDATNVK	K02916	1
HAANEFTSQDQMMAFLQK	NA	NA
HAANEFTSQEELMAFLK	NA	NA
HAANSSHSDSYNGKYDEYDEYDEDEEDNNE	NA	NA
HAAQKPEELTF	K02871	1
HAAQKPETLEF	K02871	1
HAAQKPEVLT	K02871	1
HAAQKPEVLTF	K02871	1
HAAQLAVCK	K01624	1
HAAQLSVCK	K01624	1
HAASCPVGIGVSCSADR	K01676	1
HAASCPVGLGVSCSADR	NA	NA
HAASDFETNTEDKR	K11209	1
HAAWAVGPETGIR	K01785	1
HAAYIADLNK	NA	NA
HAAYIADLNKETSK	NA	NA
HAAYIADLNKETSKVGIADDGMTAGLK	NA	NA
HAAYQSALEAFQAEHSNITVEPTFAAWSGWEEK	K02027	1
HACDDFFKK	NA	NA
HACELDPR	K01693	1
HADAGYDIAIECAAEQGLNLPMVAATQGNAK	K01712	1
HADAKPGSIAAK	K03217	1
HADAPQPAAHKPR	NA	NA
HADDEAVIQK	K00600	1
HADDIDPNAFDNSIDDETFAK	NA	NA
HADDPEVESYGAILETSR	K02114	1
HADEFEAQKR	K03686	1
HADENIADGIAK	NA	NA
HADFLASAEEGEITLLNVLPNSTSSLLR	K11932	1
HADFSLGDIPEFLTR	NA	NA
HADFSLMGPGEAIGQLK	NA	NA
HADGIKR	NA	NA
HADGPQTDKDSEGTFTAHSK	NA	NA
HADGQTINNTFDR	NA	NA
HADGSTWLFRPDANAER	K00826	1
HADGSVEKLDMPATSNVLQWFCDDNTK	NA	NA
HADIAIAGGR	K03526	1
HADILLFTGAVTR	K12144	2
HADILLFTGAVTR	K15832	2
HADILRPK	NA	NA
HADISIENIPGFIDR	NA	NA
HADISIENIPGFIDRLK	NA	NA
HADISLANVPDFVER	NA	NA
HADISLDNIPAFIDR	NA	NA
HADISLDNIPAFIDRLK	NA	NA
HADISLENIPEFIERVK	NA	NA
HADISMSNVPEFVER	NA	NA
HADITLENIPSFIETLK	NA	NA
HADITLENIPSFIETLKK	NA	NA
HADITLESLPGVIESLK	NA	NA
HADLFILDEPIAGVDPAAR	NA	NA
HADLGTAELA	K16199	2
HADLGTAELA	K15580	2
HADLIASGNK	NA	NA
HADLIRPK	NA	NA
HADLLAADLDRETLIK	K00362	1
HADLVIGSVLIPGAK	NA	NA
HADLVLPGVTYAEK	K03934	1
HADMMNTDAQAVAQNK	NA	NA
HADNALTFAPR	K02933	1
HADNALTFGPR	K02933	1
HADNNVDIQEFMIMPVGAK	K01689	1
HADNTLTFGPR	K02933	1
HADNTVDVQEFMIMPVGASSFK	K01689	1
HADSGISNNPQK	K02906	1
HADTPVACSDPALLGGFM	K04072	1
HADTTMAHHFR	NA	NA
HADTTMANHFR	NA	NA
HADVDKVVEATK	K00625	1
HADVDKVVEATR	K00625	1
HADVPVLADESVFSPADALK	K19802	1
HADVVTIR	K00700	1
HADWNIVPEIMIPLVGEVK	NA	NA
HADWTIVPEIMIPLVGEEK	NA	NA
HADWTIVPEIMIPLVGEVK	NA	NA
HAEADQYVADKTTEANNYAETK	NA	NA
HAEALSMSDAITTAK	NA	NA
HAECSVLVVR	K14061	1
HAEDPTPLVCHGSWPGIIAR	K02428	1
HAEEALAAVLESIK	NA	NA
HAEEALAAVLESIKEGVK	NA	NA
HAEEASNYAGEVK	NA	NA
HAEEEAWAK	K00615	1
HAEENVGFDAK	K04077	1
HAEETVLPNNNR	K00873	1
HAEFLAQDDGVIHLLHVLPGSASLSLHR	K11932	1
HAEFLAQDK	K11932	1
HAEFLAQQDGIIHLLHVLPGSSSFTMSR	K11932	1
HAEFLRPR	NA	NA
HAEGGDLAGTPDEFGR	K00244	1
HAEILQDIVRIYNETAK	NA	NA
HAEITGTDENGAPVTK	K03046	1
HAEIVAELEK	K16209	1
HAELGTAELA	K15580	1
HAELLADAGIDAVFFDCTNGSFTWK	NA	NA
HAELLRPR	NA	NA
HAEMWGVGLK	K16076	1
HAEPSCPVEIIGLNEVPR	K02519	1
HAEQFAER	K03594	1
HAEQLPALFNGTPIGTR	K00930	1
HAESLGVDAIAAIPPIYFHLPEYAIAK	NA	NA
HAESTTPNNTFER	NA	NA
HAESVGVDAIASIPPIYFHLPEYAIAK	NA	NA
HAESVNGFEIGVKPGLAVK	NA	NA
HAETAPSPMMK	K02990	1
HAETAPSVMMK	K02990	1
HAETGAEVVSGCINMTGLIK	NA	NA
HAETSSGGQAASSQEQAR	NA	NA
HAEVADAIAR	K03625	1
HAEVPASGADEAGQR	NA	NA
HAFASAEDEAEAER	NA	NA
HAFATPEEEEASMK	NA	NA
HAFEGIAVK	K02035	1
HAFEGTELLPDEILFR	NA	NA
HAFEPFVQEDSSARTSYAGTGLGLAIVK	NA	NA
HAFFGVLLAAFLGGIVGGAVVTIIAVLVQKLAL	NA	NA
HAFGEALPEYPTLEDNR	K03640	1
HAFGEALPEYPTLEDNRR	K03640	1
HAFHGLYR	K02933	1
HAFKNALPPIITVVGMQLAYCITGAMLTETIFSWPGMGMLIVK	NA	NA
HAFPELK	NA	NA
HAFQYIEDR	NA	NA
HAFQYLEDR	NA	NA
HAFQYLEDRK	NA	NA
HAFRNTMIPLVTMMAGILPSLFGGAMITEEVFAIPGIGQK	K02033	1
HAFSDAFK	K02355	1
HAFSEAFK	K02355	1
HAFSEYLK	K04047	1
HAFYYLEDR	NA	NA
HAGAPYIVTQNSPASVICAGDGK	K00609	1
HAGDAIDAIVIGVGSGGTITGVAEYIKAWNSMVR	NA	NA
HAGDDGAAAYR	K01186	1
HAGDDGAAAYRIPGLATSNK	K01186	1
HAGDDGAAAYRIPGLATSNKGTLLGVYDVR	K01186	1
HAGDDGAAAYRIPGLVTSNK	K01186	1
HAGDDGSAAFR	K01186	1
HAGDDGSAAFRIPGLATSNK	K01186	1
HAGDDGSAAFRIPGLVTSNK	K01186	1
HAGDDGSASFR	K01186	1
HAGDDGVAAYR	K01186	1
HAGDDNSAAFRIPGLVTTNK	K01186	1
HAGDDQPFSALAFK	K02355	1
HAGDTALYDFKPIATTDIVSAPR	K02082	1
HAGDTNLYDFKPIATTDIVSAPR	K02082	1
HAGEEVSNEIVFK	NA	NA
HAGFDVPDINMDAYMK	NA	NA
HAGFEGGQMPLAR	K02876	1
HAGFGLGFDR	K01893	1
HAGFGLGFER	K01893	1
HAGGMDEYHLAK	K03043	1
HAGGNEASYMQR	K17624	1
HAGIFAEMAAADK	NA	NA
HAGIFAEMAEADKALYNK	NA	NA
HAGIFQEMAEADK	NA	NA
HAGKNAIIPVITLAGIQFIR	K02033	1
HAGLAGGGTVITKK	NA	NA
HAGLAGKPSR	NA	NA
HAGLLTGLPDAYGR	K00656	1
HAGMAVMDMYNK	K01687	1
HAGMKVMELVEK	K01687	1
HAGNEEVNYLASYR	NA	NA
HAGNTDLYDFKPIATTDIVSAPR	K02082	1
HAGNTYEIGQHGFAR	NA	NA
HAGQLPVYYNQIR	K05349	1
HAGSIQTGDSIPK	K19271	1
HAGSMGACSDPSK	K02906	1
HAGSMGACSTPSR	K02906	1
HAGSMGAISNPSR	K02906	1
HAGSMGANSDPSR	K02906	1
HAGSMGASSHQSR	K02906	1
HAGSMGSGTDPSR	K02906	1
HAGSMGSSTDPSR	K02906	1
HAGSMGSTTDPSR	K02906	1
HAGSNGAASDPSKVFK	K02906	1
HAGSNGACSDPSK	K02906	1
HAGSNGACSDPSKVFK	K02906	1
HAGSNGPATTPGR	K02906	1
HAGSNGSTSTPAR	K02906	1
HAGTIEILK	NA	NA
HAGTMGVLVDGGEGGGGEMD	NA	NA
HAGTWVPGQADNLLR	K01615	1
HAGVDLATPAPVDAALEKFER	K08602	1
HAGVEFPQDPK	NA	NA
HAGVVEYVDGNEIR	K03043	1
HAGWDGCTPTDLVYPFFIFCMGCAMAFSFSKYEK	NA	NA
HAGWLTAAAALAK	K21071	1
HAGWLTAAAALSR	K21071	1
HAGWLTAASALAR	K21071	1
HAGWVTAASSLAR	K21071	1
HAGYEYDESEPCK	NA	NA
HAGYGLGFER	K01893	1
HAGYIPLAELSDDPTAKVEDLVK	NA	NA
HAGYIPLSELSDDPSVKPEDIVK	K03527	2
HAGYIPLSELSDDPSVKPEDIVK	K02945	2
HAGYIPVSELTDDPTAK	K03527	2
HAGYIPVSELTDDPTAK	K02945	2
HAGYIPVSELTDDPTAKVEDLVK	K03527	2
HAGYIPVSELTDDPTAKVEDLVK	K02945	2
HAGYIPVSELTDDPTAKVEELVK	K02945	2
HAGYIPVSELTDDPTAKVEELVK	K03527	2
HAGYIPYDEVSADPTVKAEDILK	K02945	2
HAGYIPYDEVSADPTVKAEDILK	K03527	2
HAGYVPLAELTDDPNAKVEDLVK	NA	NA
HAHATDAFGMVYVSSLEYYGQMFDDRIITEDMMGYVDMASPR	NA	NA
HAHELSGACVK	K01755	1
HAHFTVNGK	K02986	1
HAHIITGLPDAYGR	K00656	1
HAHLANANEDGR	NA	NA
HAHMSLYDRAAQFSPFSALTGHEAAIAETGR	NA	NA
HAHPAIPGFER	NA	NA
HAHTVTGLPDAYSR	K00656	1
HAHVETISK	NA	NA
HAIAPLLFGADHPVLK	K00832	1
HAICVSGTHGKTTTTSMLTHIFMEAGR	K01924	1
HAIDHFFNLCTELR	NA	NA
HAIDPSYKVDSR	NA	NA
HAIDTGLK	K06207	1
HAIEIATELLGK	NA	NA
HAIENDQAVVR	K01190	1
HAIENEQAVVR	K01190	1
HAIENNQAVVR	NA	NA
HAIETTTSDFDREK	K04077	1
HAIGFLQDGDKVK	K02520	1
HAIGGLLDGMPNDVDIAAVNAPSPVDGINDFAK	NA	NA
HAIHLACQPLISESK	NA	NA
HAIITEVR	K00821	1
HAIQPSIGVLDIR	NA	NA
HAISEINADYQR	NA	NA
HAISTIVPARAVPLAGEQTEAE	K03666	1
HAISTVVPAR	K03666	1
HAIVFAPTVTVK	NA	NA
HAIVGIITMFVLLGLVLGILWIIAVIVNKFR	NA	NA
HAIVIILVVAAVITPTPDVFTLSLVALPMWVLYKISILIVK	NA	NA
HAIWEIPEGIKYEEACVLDPICNAYK	NA	NA
HAIWEIPENVKYEEAAVLDPICNAYK	NA	NA
HAKEEGVRFMTLHNPVEYIADEQGR	NA	NA
HAKPSAANQNGGIVTK	K02895	1
HAKPSMANQQGGIINK	K02895	1
HAKQNGFSVVVEVGGHGVGLELHED	NA	NA
HALAAAQEDPAFR	NA	NA
HALADDEAAPENN	NA	NA
HALAIVR	NA	NA
HALCIYDDLTK	K02111	1
HALDASILGDAGQAAK	K00158	1
HALDTEGGEPSK	NA	NA
HALEDMDFTEVETPTFIK	K01876	1
HALEGTVR	K00790	1
HALEQGLR	K06207	1
HALEYGLK	K02948	1
HALGILR	K01879	1
HALGLLLIIAFIIFIVPIIGIFQLILRFFFGK	NA	NA
HALGMLSVAVIILIGQIFIVEFGGK	K01537	1
HALIAMTLVISTIALMTACK	NA	NA
HALIISGPHLEK	K13954	1
HALIIYDDLSK	K02111	1
HALIVTDAVLNK	K13954	1
HALLNAAK	K01885	1
HALLNAIAQPEQFVEIGEK	K00123	2
HALLNAIAQPEQFVEIGEK	K08348	2
HALLNAIAQPEQFVEISETLAAAK	K08348	1
HALLNAILQPEQFVEIGESLANK	K00123	2
HALLNAILQPEQFVEIGESLANK	K08348	2
HALLQIQEMAAK	K00656	1
HALMGER	K03070	1
HALNLTNATAK	NA	NA
HALNPDNPVTR	K03737	1
HALNPEHPAAR	NA	NA
HALNPEHPVLR	K03737	1
HALNPERPNMR	NA	NA
HALNPERPTMR	NA	NA
HALNPHTNPVER	NA	NA
HALNPNHPCQR	K03737	1
HALNYAGLK	NA	NA
HALQMVADIMEPAYGFHSLFR	NA	NA
HALSLTATLNETIIK	NA	NA
HALSLTATLNETIIKTPYDLSAQLKK	NA	NA
HALTDKNAVAHPGTAK	K02567	1
HALTGVDCFGTALPATSVK	NA	NA
HALTPMDNEN	NA	NA
HALVDKVVEATK	K00625	1
HALVDKVVK	K00625	1
HALVLFGGIVPR	K18446	1
HALVVYDDLSK	K02111	1
HALYGGCTVDGTTPEAK	NA	NA
HALYLEQK	K03070	1
HAMALAINR	K15580	1
HAMDDMKQEMIQIASLMAQK	K02109	1
HAMDEFIAATQTCLEGVVR	K01940	1
HAMEAYQGGTCNETEISAR	K04835	1
HAMEEIKECTGKDYK	K00848	1
HAMEMEFTTACDENGKLTAMK	NA	NA
HAMEVESQQER	K07646	1
HAMHGQPETVTVSDNGK	NA	NA
HAMIADAELFEELELTPLTPALLKQDLSR	K01735	1
HAMIENQDTEANSAYNQIR	NA	NA
HAMIPFADRAEIVR	NA	NA
HAMMRDGVDASILDK	K18463	1
HAMMVLSGGMDSVTMLHEYAGEIELAVNFSYGSNHNAR	K06920	1
HANATTEEEVAES	NA	NA
HANDDEPFAALAFK	K02355	1
HANFYIIDAAK	K03737	1
HANGSPSDDSAEPYGK	NA	NA
HANIMFLIQQANIR	NA	NA
HANLMSGLTDIVITK	K01939	1
HANLPVLVVR	K11932	1
HANLVGVAR	NA	NA
HANPCGAAIGMNSEEAYTK	K00602	1
HANPCGVAIGNSILDAYDR	K00602	1
HANPCGVAVSNSILDAYDR	K00602	1
HANSLPDNSLTASGGVPVPFNK	NA	NA
HANVAVQGFGNVGAFTVK	K00260	1
HANVEGYDDDDDDDDDANDENLSSNFHNRGIDDQYSPTK	NA	NA
HANVTAGEAGGITQHIGAYR	K02519	1
HANYAFSLR	NA	NA
HAPAAPAQPAEAQAGVTGEPESKPLYT	NA	NA
HAPCSVTIIK	NA	NA
HAPDEFR	K01585	1
HAPGDLVGVGCIVDSCK	K13979	1
HAPGDYTPTVKPSSK	K09158	1
HAPILFPIVGK	NA	NA
HAPILFPIVGSLR	NA	NA
HAPILFPWTGK	NA	NA
HAPLGDASPVEVR	K17318	1
HAPPYTSER	K03151	1
HAPQEVLDKVQR	NA	NA
HAPSNYGSLLQAIATQK	NA	NA
HAQDAGLEVER	K01734	1
HAQEEMTHMQR	K02217	1
HAQEFLTEGNKVR	K02520	1
HAQGVDIPR	K01960	1
HAQGVDITR	K01960	1
HAQLLADR	NA	NA
HAQLLANR	NA	NA
HAQPAIVTK	K02230	1
HAQSITDAAFQHMLGYIKPGMTEK	K01262	1
HAQSVEKDEVCGITTR	NA	NA
HAQWENATPETAR	NA	NA
HARPNATDTEIEAACR	NA	NA
HARVVNPSNGMK	NA	NA
HASAYPGTPSTEILENISTYK	K00179	1
HASDDEPFAALAFK	K02355	1
HASDDEPFASLAFK	K02355	1
HASDDEPFSALAFK	K02355	1
HASDDEPFSALAFKIVTD	NA	NA
HASDDEPFSSLAFK	K02355	1
HASDEEPFAALAFK	K02355	1
HASDEEPFSALAFK	K02355	1
HASDEEPFSALVFK	K02355	1
HASDFYNYVEK	NA	NA
HASDSEPFAALAFK	K02355	1
HASDSEPFSALAFK	K02355	1
HASDTQEMIVDHYDESNSGAAAVTGGR	NA	NA
HASEKAGPVLMEPIMK	K02355	1
HASELVTCK	K01468	1
HASENDPFCGLAFK	K02355	1
HASFDDVDQLGSINYQLNK	NA	NA
HASFDNMLGSINYQLNK	NA	NA
HASGVSDGLLALRVEAMLR	NA	NA
HASIDIDGYNINLEDK	NA	NA
HASIDLEK	NA	NA
HASIVPQCAETFAHLVR	K00135	1
HASNPDEFR	NA	NA
HASTAVIADSFDKDHK	K00927	1
HASTAVIADSFQPDSK	NA	NA
HASTAVIADYFDADHK	K00927	1
HASTAVIADYFDADNK	K00927	1
HASTAVIADYFKPEDR	K00927	1
HASTAVIDEYFDKDHK	K00927	1
HASTINDLQK	NA	NA
HASTYLIAK	K00927	1
HASVDVPASK	K02994	1
HASVEDPFCGLAFK	K02355	1
HASVINDTVMER	K01271	1
HASVPVLADESVFSPADALR	K19802	1
HASVSMPASNEK	K02994	1
HASVSMPASNEKK	K02994	1
HATAGTVAIGAR	NA	NA
HATCFPGFEK	NA	NA
HATCVINPSVGR	K15873	1
HATDENHPGAAVPTDMPHRHVLVDIAEMVVDTGQPSNGCER	NA	NA
HATFTIAVPTTAGTAAEVTINYVITDVEK	NA	NA
HATFTVPDQK	K05663	1
HATIADETNVK	K02916	1
HATLAGGIR	NA	NA
HATMSDSVPDER	NA	NA
HATPGYENLK	NA	NA
HATPLLDQLESGPWPSFVSDIK	K11180	1
HATPLLDQLESGPWPSFVSDIKQEAAAR	K11180	1
HATQEIVK	K10986	1
HATQPGAAPGDIR	NA	NA
HATQTNYSSYGIPTQHAEVVK	NA	NA
HATQTSHPGLAAQPK	NA	NA
HATTGDGILTALMLMEVILEKK	K03431	1
HATTGDGILTSLK	K03431	1
HATTYNPPSR	K09772	1
HATVDVPASK	K02994	1
HATVEQYEK	NA	NA
HAVADVVR	K00332	1
HAVAQYIQTK	NA	NA
HAVDECIR	NA	NA
HAVDIAIELLGK	NA	NA
HAVDNYFK	NA	NA
HAVEAPIR	K04077	1
HAVELSGGMK	NA	NA
HAVENGSNMEAR	K13954	1
HAVENSGFR	NA	NA
HAVFDVLR	K04079	1
HAVFTIAVPTTAGTAAEVTINYVITDVEK	K00048	1
HAVGFGNL	NA	NA
HAVHAMLPDEKNK	NA	NA
HAVIALTSIYGVGK	K02952	1
HAVIFNKETADER	K03046	1
HAVIFNKETGEER	K03046	1
HAVITGVVEGGDPGVQAEIEDWCK	NA	NA
HAVIVDLAAFPR	K01069	1
HAVIVLVSAIAAVVAWLANVSLLLSLLSIVLIMK	NA	NA
HAVIVPFSTNETLLCCIEANILK	NA	NA
HAVLLEVAK	NA	NA
HAVPDSNNGSSSSSSSSSDSSSDDGSSSDDDGSSSDDDGGAENDPK	NA	NA
HAVPVIQPQK	NA	NA
HAVPVSNSETYVGQR	NA	NA
HAVQCTVGEPR	K02014	1
HAVQMDIGAK	NA	NA
HAVSDWMEIEKER	K02837	1
HAVSENVR	K00849	1
HAVSTIVPGK	K03666	1
HAVTEASPMVK	K02990	1
HAVTEVSPMAK	K02990	1
HAVTVQSLGGTGALK	K00832	1
HAVVIGR	K01491	1
HAVVIGRSNIVGKPMAMLLLAADATVTVCHSK	K01491	1
HAVVTFVPEGQPK	NA	NA
HAVVTFVPEGQSK	NA	NA
HAVVTFVPEGQSKQELK	NA	NA
HAVYENQR	K00849	2
HAVYENQR	K00965	2
HAWAWTEEHGGIILK	K01873	1
HAWDWTDEHGGIILK	K01873	1
HAWDWTEEHGGIILK	K01873	1
HAWDWTNEHGGIILK	K01873	1
HAWEWTDEHGGIILK	K01873	1
HAWKNELGEGK	NA	NA
HAWNPETIATLQLATR	K00265	1
HAWNPETISTLQLATR	K00265	1
HAWQITLIPIAVSVGIFLLFSTLLNVPLPAGILPL	NA	NA
HAWSDGAQCLTPEAFAQAMAK	NA	NA
HAWTDEDETNAASAAVSA	K04759	1
HAWTDEDETNTASATVSA	K04759	1
HAYASAEEEEATEAKAEAYTIAQK	NA	NA
HAYASLEEEAASMEK	NA	NA
HAYASPEDENANMEK	NA	NA
HAYASPEDENASMEK	NA	NA
HAYASPEDENASMEKAK	NA	NA
HAYASPEEEQASMEK	NA	NA
HAYASPEEEQASMEKAK	NA	NA
HAYATAEQEAASEAAANAFTK	NA	NA
HAYATPEEEAAAMEK	NA	NA
HAYEAEGYR	K03086	1
HAYEIMK	NA	NA
HAYELNISSTK	K09458	1
HAYGDLLPADKVAR	K01534	1
HAYGDVYK	NA	NA
HAYGDVYKGSEMK	NA	NA
HAYGDVYKGVEVR	NA	NA
HAYLYAVPYELYEK	K00925	1
HAYTGDQMILDGPHR	K00134	1
HAYTQCTAAALR	NA	NA
HAYVADAECLDPIMEAAR	NA	NA
HAYVADAELMDPIMEAAK	NA	NA
HCAGFAGLYK	NA	NA
HCAGFAGLYKR	NA	NA
HCAGFMGLYK	NA	NA
HCAGFMGLYKR	NA	NA
HCANALAVAK	NA	NA
HCANSATTIAYPER	K01775	1
HCAPYITTVGFNYHPIK	NA	NA
HCATGITHWR	NA	NA
HCAVQIELSK	K00962	1
HCDSLVITTDDGSYGEQGFVTDVMMR	NA	NA
HCEENDIERPEELR	NA	NA
HCEENEIDRPEELR	NA	NA
HCEENEIERPEDLR	NA	NA
HCEGSGMGDFAPSAAPASGGGCAGCSGGNCASCH	NA	NA
HCEKGENFR	NA	NA
HCENALAVAK	NA	NA
HCENGLAVAK	K01761	1
HCEPGQFIIVK	K00528	1
HCEPGQFVIVK	K00528	1
HCFDTDGR	K01787	1
HCFLEKPICVDPVGYR	K00010	1
HCFNEDGLGAIVNSSR	NA	NA
HCFQSSSPNSSR	NA	NA
HCFVINK	NA	NA
HCGASWVMDEYGTLTVEGDGER	NA	NA
HCGCTIPMGMSIQELNDIIAAR	NA	NA
HCGDLALYSGLAGGAETIILPEHPESIEGICDR	K00850	1
HCGEYVALAMVNTEDWTYEPVATDDSDMFDLDMEGSDDGSNK	NA	NA
HCGEYVAVAMVNMEDWTYEPVATDDSDMFDLDMEESDDSSR	NA	NA
HCGFEGVNFTYTTDVK	K00024	1
HCGNIIAK	K05919	1
HCGNLVCMIHDAGVPMMCCGQK	K05919	1
HCIFAAGGMDIGYGMRPTDK	K02567	1
HCINPVDSR	K01952	1
HCIVCMEHTAK	K01035	1
HCKPNEGEDICNASNGK	NA	NA
HCLDEGKTER	NA	NA
HCLEDLDTSFVER	K01704	2
HCLEDLDTSFVER	K20453	2
HCLENGLDDVDFLVQNR	K01704	1
HCLPAEVR	NA	NA
HCLPGQFIIVK	K00528	1
HCLPGQFVIVK	K00528	1
HCLPYIVNGDIDNLLDYR	K00638	1
HCLVIDKR	K01854	1
HCNWSMGTDK	K01915	1
HCPEDAAR	NA	NA
HCPELAGEVR	NA	NA
HCPVADVPAIER	K21313	1
HCPYTAGNFR	NA	NA
HCQAYFSYDSK	NA	NA
HCQFGGGCVNDTIIHLATSEMGFGGVGASGMGSYHGKTGFDTFSHFK	K00128	1
HCQPGQFVIVK	K00528	1
HCSFELK	K10542	1
HCSSETDGHSITPEDEK	NA	NA
HCSSETDGHSITPEDEKVK	NA	NA
HCTHFVFPDGMLKTMLPVGSALFVK	NA	NA
HCTIAASLEMSDEPYLSPK	NA	NA
HCVINDLPLGR	NA	NA
HCVKTASGFGGCNAAIVLTIPEYQK	K09458	1
HCVLLDDDSIPLPDTYRR	K13611	1
HCYYYCDGYCFWNGDTGEVCDTSDNLHDGYCPMR	NA	NA
HDAAGATLCIPTAFCSYKGEALDQK	NA	NA
HDAAGGTLCIPTAFCSYTGEALDQK	K01915	1
HDACVLPR	K01736	1
HDAFIEHDGK	K01915	1
HDAFINPTGPTSVISDFR	NA	NA
HDAFTFEYHLIDLLK	K10541	1
HDAIVAETEQLVVNNAALR	NA	NA
HDAKSDVDLDK	NA	NA
HDALAGAAEAVR	NA	NA
HDALFAKDPQYIFPVK	K00244	1
HDALVALAERTR	NA	NA
HDANDFKDPADGNLNDSR	NA	NA
HDANIMFLIQQANIR	NA	NA
HDANIMFLIQQANLR	NA	NA
HDANIMFLIQQANVR	NA	NA
HDASDFETNTEDKR	K11209	1
HDAVGLTRQGETYEIYL	NA	NA
HDAVIIDLASAPGGVDKGAAEETGVR	NA	NA
HDAVLAAGGLHIIGTER	K03070	1
HDAVSIISAGWDPGTDSVIR	K03340	1
HDCSGTCGQSCGEK	NA	NA
HDDAPDTLAMFAQFVDALLGGEAQVGKR	NA	NA
HDDDMESIVTDGR	K04759	1
HDDGTGDFSR	K01223	1
HDDGTPVDVK	K00134	1
HDDGTPVEVTSTDDSIVVDGK	K00134	1
HDDGTPVEVTSTDDSIVVDGKEYK	K00134	1
HDDGTPVEVTSTEDSIVVDGK	K00134	1
HDDHDVYTVK	NA	NA
HDDHDVYTVKGTYKPNADHK	NA	NA
HDDKFSYVACWK	NA	NA
HDDKGGLVLIDPAK	K07307	1
HDDLPESAFLFVGTIDEAVEKAKQGAAK	K02112	1
HDDMIATVVGIEYDPNR	NA	NA
HDDNAPAGDLSSATATAAIAR	K16212	1
HDDRGDAVVGNIER	K02431	1
HDDRGEAAIGNIER	K02431	1
HDDSVDSLAMAVDMLHSVSAK	NA	NA
HDDVDLQR	NA	NA
HDDVIVELQK	K02446	1
HDDYIDGIR	K00008	1
HDDYIDGITLVNDGK	K00008	1
HDDYLDGIR	K00008	1
HDDYVDAIDLVNAGK	K00008	1
HDDYVDGIELVNEGK	K00008	1
HDDYVDGIR	K00008	1
HDEDCGYIEYQPEVPCNMGCAATEGGVMISHQPGCAY	K06398	1
HDEDYAKHGYQQQEISGDEFVAVEEETDDSSEDDDYSDEI	K03043	1
HDEDYRQMMMLNAVDVTAGK	NA	NA
HDEESGDSESSDDEEEWEDLGFDVTEDIIYSAEEDRQIPHD	NA	NA
HDEHGNCYSGGK	NA	NA
HDEIYYKTEMIK	NA	NA
HDELLVASSYSK	K00813	1
HDEPVSIER	NA	NA
HDESNLVYDLK	NA	NA
HDEVAGMYEK	NA	NA
HDEVFFNEVLAPDQITTILDEK	NA	NA
HDEVKVDPAFIR	K02283	1
HDFFAEQGCK	K01812	1
HDFFAEQGCR	K01812	1
HDFLIQNLFVADEIK	K01815	1
HDFLTDPIDAYIDGDWVK	K01270	1
HDFPDFDFPQIADFDLLDK	K03784	1
HDFPIIMLSAKSEEVDK	NA	NA
HDFSSCDICGQFGFAMR	NA	NA
HDFTFDYNEDTTKPTVLVSMDLYNEK	NA	NA
HDFTPIRK	K01880	1
HDFVKDILIR	K00975	1
HDGEAEDVAVALNEQYQPR	K01879	1
HDGELTAGDKFLNGANGVLNAGLR	NA	NA
HDGGAGGAGGKAVPLK	NA	NA
HDGGYGLIETE	NA	NA
HDGIATILATGGPGMVK	NA	NA
HDGMVASVLVGASRPQQLIDNIGALR	K19265	1
HDGPGVLSMANAGPGTNGSQFFITHVPTDWLNGK	K01802	1
HDGREHGIGLLSVENTLQK	K11614	1
HDGSAATCDDFVQAMEDASNVDLSHFR	K01256	1
HDGSIVNLCGDDADLR	NA	NA
HDGTIYLMDEIHTPDSSR	K01923	1
HDGTVDSSSNDDSSNDSNASSTTTPSFDDADDLLDDMK	K03798	1
HDGVATILATGGPGMVK	NA	NA
HDHADVVYKTEQAK	NA	NA
HDHETTLVSASAAVSAAMVSGAVGAGVGVVNDDFTTDAELAGSTVAAK	NA	NA
HDHGTHVAGITAANK	K01361	1
HDIAAMLLSAFAIFLPVALLVLLVMCLPILLLALLH	NA	NA
HDIAIPLYDYFCR	K07560	1
HDIETGAYLDKEGNVVTDPALYTYDYEGAR	NA	NA
HDIGHAIDEA	K01945	1
HDIGKAIDEA	K01945	1
HDIHFGEDEVVLK	NA	NA
HDIHPQYGK	K01190	1
HDIIQNLEIR	NA	NA
HDILIAFTFSVAIAIGITPLLLPVILSSSLGK	K01531	1
HDINFSLAQAALK	NA	NA
HDIPGIAGIDTR	K01956	1
HDIQELESSPPDILLFTGGTDGGEESYGLANAHALAGSK	NA	NA
HDISGLK	K01668	1
HDISGLKWVYEPEVLR	K01668	1
HDITAVTEQQTR	NA	NA
HDITVEAGSK	K07010	1
HDIVPNEAKK	NA	NA
HDIVSNASCTTNCLAPMVK	K00134	1
HDKATDDLLAEVDVLVDGAYVEELR	K04068	1
HDKEAEITGGSNPVGLK	NA	NA
HDKGDVIFK	K15633	1
HDKLPNDLNR	NA	NA
HDLALVR	NA	NA
HDLASPYVMLNNTGYTQDETQR	NA	NA
HDLAVEPPAPTVLQK	K01839	1
HDLDVTLLDSLMK	K03501	1
HDLEMLPAWFAPSGSR	NA	NA
HDLFLPQIKAILR	K08483	1
HDLGDFSNEK	NA	NA
HDLGNIIVENKPGAGGNIGVDYVAK	NA	NA
HDLIPQLVDTVK	NA	NA
HDLISNQVK	K09888	1
HDLLSQKGIGPTILK	NA	NA
HDLQNDTSIKR	NA	NA
HDLSAGFNASTSK	K16087	1
HDLSTAIDQLIADIEAGSK	NA	NA
HDLVDISNR	NA	NA
HDLVIAVDPDIDK	NA	NA
HDMVVAGEYTDEGRSGK	K06400	1
HDMYDDDDDDINDDNDNDDDDDAK	NA	NA
HDNALIAQR	NA	NA
HDNEIAAVSDGKADFAVITDVDLAPDLHR	NA	NA
HDNFGDDFDVLFGPAYK	K00762	1
HDNGVGALCTPIYQTSTFEFDTVQQGGAR	K01761	1
HDNIEISVGANAYR	NA	NA
HDNMDVYEIIRICNMHPR	K02472	1
HDNSIGVTDPIYPVYIDSNVMCGR	K10206	1
HDNTEEKIYR	NA	NA
HDNVLAYLR	K01186	1
HDPAPIPEEGK	NA	NA
HDPDADFEYFTMQCCNCDGTFVFFQDLMGECIDK	NA	NA
HDPEVDDPDKVEE	NA	NA
HDPLVDFGFK	NA	NA
HDPNDPNWEGR	K00615	1
HDPNYSLCR	K10254	1
HDPQNQAILMIGADYTELTK	NA	NA
HDPSDPNWAGR	NA	NA
HDPVVIIDGAHNPGAAR	NA	NA
HDPYSQAGYISK	NA	NA
HDQIDATLTELK	NA	NA
HDQLIIVTLTILSVILSTVTK	K19005	1
HDQTEAMTLGTR	K10112	1
HDQTEAMTMGDR	K10112	1
HDSEFLGNSPEAYEK	K00036	1
HDSELGNAPAHK	NA	NA
HDSELGNAPSHK	K19118	1
HDSFISPTGDGQVIMDFSGK	NA	NA
HDSLSAEELDGVAGGVFFRR	NA	NA
HDSMYLMLVPVMLFLYQSLLCLR	NA	NA
HDSNVLNTIK	NA	NA
HDSNYGPFPWSVDFTEDALIVNGK	K00134	1
HDSSMTYVK	K15580	1
HDSSSPSPTASSAGNGDDDNNNYDDDNASNGSHDESISCASKPK	NA	NA
HDSTEDSTESSDTDSADSTESSETGTSEGIKSTDSSDGEDSR	NA	NA
HDSVDVPASK	K02994	1
HDSVEIPASNIK	K02994	1
HDSVEVPASK	K02994	1
HDTAPAGAR	NA	NA
HDTEVHGNPHGYHGCSGGGYTYMFYPTGIGTFGSCRCDICHQR	NA	NA
HDTFNDDNYMK	NA	NA
HDTLNNMDNNISHVTSDDLEDIDDNDFEEESDDEDEGSR	NA	NA
HDTPRILLVSSR	NA	NA
HDTSWATVANSR	K01730	1
HDTVDGTWQNGTAAFEKR	NA	NA
HDTVDGTWQNGTSAFEKR	NA	NA
HDTVDIPASK	K02994	1
HDTVDIPASNMK	K02994	1
HDTVDIPSSK	K02994	1
HDTVDVPASK	K02994	1
HDTVDVPASKMK	K02994	1
HDTVDVPASNMK	K02994	1
HDTVDVPASNMKK	K02994	1
HDTVDVPASR	NA	NA
HDTVDVPSSK	K02994	1
HDTVDVPVSK	K02994	1
HDTVEIPASK	K02994	1
HDTVEIPSSNLK	K02994	1
HDTVGQDLVGMSVNDILVQGAK	K01933	1
HDTVVIPASNMK	K02994	1
HDTYVDNLYTHVEDVGGIIPSTAK	NA	NA
HDVEYSVER	NA	NA
HDVFPASEK	NA	NA
HDVGAMFLYMQK	NA	NA
HDVIAFLTNMK	K01756	1
HDVIMSPNTYLYFDYYQSK	K12373	1
HDVIMTPNTYLYFDYYQAK	K12373	1
HDVIMTPNTYLYFDYYQTK	K12373	1
HDVIPDRIETGTFLCAVAATGGDVTLTK	K00790	1
HDVKEEDIDVAWVPGAFEIPLIASK	K00794	1
HDVMMLISLDGPEPVHDSK	NA	NA
HDVMSHV	NA	NA
HDVMSHVYAYGEQCPK	NA	NA
HDVMSHVYAYGQQCPK	NA	NA
HDVMSHVYAYGQVCPK	NA	NA
HDVMSHVYAYGVQCPK	NA	NA
HDVNAMLLYNQDELVNNVPGNNLINSLPK	NA	NA
HDVPEENIDVAWVPGAFEIPLIAK	K00794	1
HDVPNAVK	NA	NA
HDVPPLSGAPSSIR	NA	NA
HDVSAMLVY	K21573	1
HDVSGFGAIVAASEGGSVQQVISVQDGGTLNLTGGMITTPK	NA	NA
HDVTIDQNASK	NA	NA
HDVVAFTR	K01756	1
HDVVINKDASK	NA	NA
HDVVPNDQK	NA	NA
HDVYLAAYAILIK	NA	NA
HDWNASEAGK	NA	NA
HDYAADSNNVPK	NA	NA
HDYAFLGSDNGSQR	NA	NA
HDYDMLGMDADWSHASAGSMSSDYGNGPSTVTVSIRNAK	NA	NA
HDYDYHTEAMDR	NA	NA
HDYEDYESETEEWLDDEEDEDEPDEEEILSPEDIERVR	NA	NA
HDYFSASSQHATTGR	K16092	2
HDYFSASSQHATTGR	K16089	2
HDYGIYGYVMNIIAMFMIFDGLGGNNAYLQFGSAASSVHER	NA	NA
HDYMHELGFHNMISDGGNGMTIENTIMMGDSGNDIEAFQSAGK	NA	NA
HDYTNQEGFKK	NA	NA
HDYWENLQSK	NA	NA
HEAALTTYDYR	NA	NA
HEAEAAQAGHGGMDYVMMFDLINAIHNK	NA	NA
HEAEDIDFSR	K02564	1
HEAEKEPENIER	NA	NA
HEAFGEGGKTAEGTYGTLTINDDGTYTYK	NA	NA
HEAFIDFVTEGGDGVQTVK	NA	NA
HEAGVVAEPITIGPDMLVGDVIALAR	K00088	1
HEAIPNEQK	NA	NA
HEALIETGKTR	K03296	1
HEALLTYSETNVESRDPR	K03657	1
HEAMGMLKVPFYER	NA	NA
HEANATNGDLFTTADR	NA	NA
HEAPELDEDDYDYDENDPYGDMEVEEETEDEE	NA	NA
HEAPPAVMTEMR	NA	NA
HEAQKPEALTF	K02871	1
HEATNPYGQTK	K01784	1
HEAVDGAINEDEVNR	K03387	1
HEAVDGAVNEEEVNR	K03387	1
HEAVDGSINEEEVER	K03387	1
HEAWITLEK	K02945	1
HEAYQNAIK	K02027	1
HEAYSYK	K10541	1
HECHVSALVDK	K02217	1
HECHVSEMVDK	K02217	1
HECHVSQLVDK	K02217	1
HECLHRHLLITAIGAHIIRMIPPLIINK	K00821	1
HECTVYIESEGR	NA	NA
HECYVSELIDK	K02217	1
HEDADICTDPACCQGYLTDASEEELARLTEAVEATDGL	K06381	1
HEDFPYQEILLTR	K15974	1
HEDGTFILR	K01885	1
HEDGTVQFFEQPLDPNVFAK	NA	NA
HEDHTEEEYQALIGSLR	K07644	1
HEDKVPHMGWNTLTK	K02501	1
HEDMSRYQTTK	K03070	1
HEDMYAAINELIAK	K05809	1
HEDMYAAINELINK	K05809	1
HEDMYAAINELINKLER	K05809	1
HEDMYTAINDLINKLER	K05809	1
HEDMYTAINELINKLER	K05809	1
HEDWYEGAK	NA	NA
HEDWYEGAKK	NA	NA
HEDYLTAIDYVSK	NA	NA
HEDYQTAIDYVSR	NA	NA
HEEACVHAADGYQR	K01608	1
HEEAGGLSGAPLTER	K00254	1
HEEEAAWAAANPEK	K00615	1
HEEGKLPSSEWR	K01628	1
HEEIESLAK	NA	NA
HEEKDEDALEVFDDGEDMLPDTVDDSLDAMAEMENEEEEK	NA	NA
HEEKMGLHGSPTAEIVFEDCIIPK	K00248	1
HEEMPAGSYTTSLFESGINK	K11755	1
HEEMPEGSYTTSLFESGINK	K11755	1
HEEMPEGSYTTSLFESGVNK	K11755	1
HEEMPEGSYTTSLFKK	K11755	1
HEEMPEGSYTTSLFQSGVNK	K11755	1
HEETPYALK	NA	NA
HEEYAQLLCELR	K00625	1
HEFCRQAGLTFGEMHSMGID	NA	NA
HEFDPWVEEVIYR	NA	NA
HEFGGGSINNSNNSAR	NA	NA
HEFLGTSAMGAAVSSVGLR	NA	NA
HEFSSVSGR	K01190	1
HEGASLVLEQAK	NA	NA
HEGAVTAPATGLHFSR	K07568	1
HEGDTGSPEVQIAVLTEDINQLNEHAR	K02956	1
HEGELTAGDK	NA	NA
HEGELTAGDKFLNGANGVLNAGLR	NA	NA
HEGGDFLLR	K01885	1
HEGGGILPLGGATEVLGGHK	NA	NA
HEGNFLFMTEMAPGIPER	NA	NA
HEGTIPLQTLR	K02982	1
HEGVDVSITGNSTNPTR	NA	NA
HEHNADCGYSPATEGTPCTYECEICSGQEQINALPNVEDSPR	NA	NA
HEHYDLSNMLLMSNATFLACDTGHAALKSQGDPITFLCNCNMK	NA	NA
HEIDTGEIIQQVR	K00604	1
HEIENVEKTSGIDDNDNDNGNQNSNGGGGNSSNGDNSDGINGESLR	NA	NA
HEIESEKLAAQDEMKK	NA	NA
HEIGAGGFIFVITIGILLITAVLFIKFGR	NA	NA
HEIGLLFIAIIAIVTLVACGIAVVVLCIVR	NA	NA
HEIGQAAINSLR	NA	NA
HEIGQAALNALR	NA	NA
HEIGQAAVNSLR	NA	NA
HEIGQCALNALRR	NA	NA
HEIGQIAVNGLR	NA	NA
HEIGQSAVNALR	NA	NA
HEIGQSAVNALRK	NA	NA
HEIISEAEAEVAEIQEQFQSGLVTAGER	K03046	1
HEIMQAYGIEHPEAGVALR	K03386	1
HEIMVPFTLK	K02117	1
HEINEELFK	NA	NA
HEIQHYLGIGTVTGVRVLIR	K01952	1
HEISEMNR	NA	NA
HEITAMASFQSQATSNANSIAQYAAMKALQGDQSCVTAMVAEFQK	NA	NA
HEIYATGTTGR	K01734	1
HEIYEIMSDLAK	K10542	1
HEIYSIYSICYDDGNVWMGTDDGLCCYNISGDR	NA	NA
HEIYTER	NA	NA
HEKENTAAAEK	NA	NA
HEKPEVIEQVVK	NA	NA
HEKPSMSNQQGGIVNK	K02895	1
HELADVPISVVWT	NA	NA
HELAGSPYNDR	NA	NA
HELAGSPYNDRR	NA	NA
HELAQLLGFDSFADK	K01414	1
HELASSAYNDRR	K00849	1
HELASSAYNK	NA	NA
HELASSAYNKR	NA	NA
HELAYDINEGDGAFYGPK	K01868	1
HELDEMGADNKEGTK	NA	NA
HELDIAPAEPAYEEEEVVDALLGGEK	NA	NA
HELDPILK	K02601	1
HELEEAQNEGNLEK	K03695	1
HELESPGSQIQPNESNK	NA	NA
HELGWEPSLQFEEGIER	NA	NA
HELKEEAVK	K03070	1
HELKPGEKPEAIFLTNAEAK	K05919	1
HELQANHPQYAGK	NA	NA
HELQPGEKPEAIFLTDAK	K05919	1
HELTFTLDGAEFK	NA	NA
HELTRPDKEEDR	NA	NA
HELVGSPYNDR	NA	NA
HELVILGLILASVTVAIPAVGTILSIALIAAPAAALAPLVRSSR	NA	NA
HELYLIPPGTLHSSGR	NA	NA
HEMAIYSVEDK	NA	NA
HEMCPQHPDSCADENCPYHTCGALHHCTFCELCGK	NA	NA
HEMELLEVPMSVSVVDGSSVTK	K16089	1
HEMEQQMAALSAGAEMYITKPFSAEYLRISVCQVMER	NA	NA
HEMLDVVK	NA	NA
HEMMDLVLVDGEAK	NA	NA
HEMPMHKAK	K00965	1
HEMTHGFDDQGR	NA	NA
HEMVQIGSSTER	K14623	1
HENAGLKMVAGK	NA	NA
HENDTLLK	K12684	1
HENDTLLKR	K12684	1
HENKPDMLTCAQR	NA	NA
HENNLFDAFDNFER	NA	NA
HENNPSTGHYVTR	NA	NA
HENPDAIINIVDATNLSR	K04759	1
HENPEVLNK	NA	NA
HENVNQAYIMDMVKDGGTPQILIVIDMEGGTR	NA	NA
HENVTFSGLTR	NA	NA
HENYSELDAR	NA	NA
HENYYVRTIIFK	NA	NA
HEPAPIPEEGK	NA	NA
HEPAPIPEEGKWVHSK	NA	NA
HEPAPIPEEGQWVHAK	NA	NA
HEPAPIPEEGR	NA	NA
HEPGVISMAR	NA	NA
HEPSDDSVGTLK	NA	NA
HEPYHSMGWSYDQALGGGPAAGNNGSAGGNGFGYIYSNGARITTGR	NA	NA
HEQAAAHAAQGYAR	NA	NA
HEQALVHEADAYAR	K01652	1
HEQGAAHAADAYSR	NA	NA
HEQGAAHAAQGFAR	NA	NA
HEQGAAHAAQGYAR	NA	NA
HEQGATHAAQGFAR	NA	NA
HEQGATHAAQGYAR	NA	NA
HEQGAVHAADGYAR	K01652	1
HEQGGAFGAEGYGR	K01652	1
HEQLITQK	K02217	1
HEQLPQVVMAK	NA	NA
HEQQTGNQQQQTDTNHTGEQQKPK	NA	NA
HEQTAGHMEDAFCR	NA	NA
HERVTMVADAVK	K00625	1
HESGVVTDPQTVLPTTTLR	K00088	1
HESLEVPASK	K02994	1
HESNPAVGHAITR	K01190	1
HESNPGVGHAITR	NA	NA
HESPHVGGYYGNLR	NA	NA
HESVDVPASK	K02994	1
HESWMVEK	NA	NA
HETADVIVNYK	NA	NA
HETASMDAFSSGVANR	NA	NA
HETGALAKVIELIAR	NA	NA
HETHDPNADCTTYPK	NA	NA
HETLEVPASK	K02994	1
HETMAMLYSESHPYRQMTPTEDEQELLNSGMYEDQIYR	NA	NA
HETNPGVGHAITR	NA	NA
HETNSIGSLATVTASSENSSDSR	NA	NA
HETTFDLSNGVTSASK	NA	NA
HETVDIPNSK	K02994	1
HETVDMPYSK	K02994	1
HETVDVPASK	K02994	1
HETVEIPANK	K02994	1
HETVSIPYSNLK	K02994	1
HEVAIPIFDKR	K00192	3
HEVAIPIFDKR	K00193	3
HEVAIPIFDKR	K14138	3
HEVAIPIFEK	K14138	3
HEVAIPIFEK	K00193	3
HEVAIPIFEK	K00192	3
HEVDDMMNFISTILYGSVNGEDPDTIEMQVGCGGNCASCGGCH	NA	NA
HEVDNMNVFPVPDGDTGTNMSMTMDACEKAVTEHEFTDVSSLMK	K07030	1
HEVDVALK	NA	NA
HEVLEVPASNIK	K02994	1
HEVLKATAAHAFEGR	NA	NA
HEVSSYLGIK	K01952	1
HEVVDKVVEALAIAK	K00625	1
HEVVDKVVEALGKAK	K00625	1
HEVVDKVVEALK	K00625	1
HEVVDKVVEATK	K00625	1
HEVVDKVVEATR	K00625	1
HEVVYMDVAK	K22432	1
HEVYATGTTGR	K01734	1
HEYDTNYGLSESIGPGCVHLGVENIR	NA	NA
HEYEGEVVDLSK	NA	NA
HEYIMNADVR	NA	NA
HEYLMDENNK	NA	NA
HEYLMDETNKELK	NA	NA
HEYTEDFWK	NA	NA
HEYVCMLAMGGVPEEIAIQLVGHANAK	NA	NA
HEYVGFDAKGHAGYADAGMDIVCAAASVLIINTMNAIEK	NA	NA
HEYVLVNTSGK	K00689	1
HFAACAIAGMSALSAAAALSSCDISMEKEAGYTEGQLYAVEAEFSK	NA	NA
HFAALSTNAK	K01810	1
HFAANNQEDNR	NA	NA
HFADAVLK	NA	NA
HFADGEILVELEESVR	K00948	1
HFADIALPPVLEGK	K01873	1
HFADMMMTNCFADGTVVNCFSGK	NA	NA
HFADMTHNEIYFAK	NA	NA
HFAFNDQESER	K05349	1
HFAGYGAPTAGR	K05349	1
HFAIESLIGIIGPVGTTNIVVSGSVVAITISVSVLVATIAIIGILK	NA	NA
HFAITEVK	K10793	1
HFALGAVIAAIVLLIGALFIPKWAALVAAVAVVAIAAVVK	NA	NA
HFALNNHEVNR	K05349	1
HFANIQETLESLIR	NA	NA
HFANVEIVATYDECK	NA	NA
HFANVEIVATYDECKLALGTENFK	NA	NA
HFAPDVDFDNIAQR	K03798	1
HFAPNFLEDQSNEK	K00688	1
HFAPNFMEDQSNEK	NA	NA
HFASIDYIK	K12373	1
HFASIDYIKK	K12373	1
HFAVGTAVAAIVLLAVALFVPKWLALTASVVAVIAVAVGK	NA	NA
HFAVGTAVAAVVLLAVALFVPKWLALAASVVTVAVAAVGK	NA	NA
HFAVNNQETNR	K05349	1
HFAVSTTLFTILIVIVNLALLAGLIYLLVLAVRALR	NA	NA
HFCINPVDSR	K01952	1
HFCIPVTLSELGIDR	NA	NA
HFCQNDAHLFCTPEQIK	K01868	1
HFCSSNGAGNGCDDDRLYDTAGSR	NA	NA
HFDAIPDIVADYMK	NA	NA
HFDATLTR	K04043	1
HFDDEVGLPEVLAQAK	NA	NA
HFDDYIMSPNESLILIQTDTKPIYR	NA	NA
HFDEMKDVTIADLFAK	K01810	1
HFDENFWYDQSNPK	NA	NA
HFDGDDYVVCDKLEK	NA	NA
HFDGQTGNVYASPGR	NA	NA
HFDGSTGSVYASPGR	NA	NA
HFDGTTGAVYASPGR	NA	NA
HFDGTTGFIYASPGR	NA	NA
HFDGTTGFLYASPGR	NA	NA
HFDGTTGFVYASPGR	NA	NA
HFDGTTGSIYASPGR	NA	NA
HFDGTTGSVYASPGR	NA	NA
HFDGTTGSVYTSPGR	NA	NA
HFDHAVSPMDVALDIGPGLAK	K01868	1
HFDILPVYK	NA	NA
HFDISVSELLK	NA	NA
HFDLMRPLMK	NA	NA
HFDLPIIPLIEGADVSEESFDAK	K01869	1
HFDLPIIPLIEGADVSEQSFDAK	K01869	1
HFDMNLTR	K04043	1
HFDMTLTR	K04043	1
HFDNQPIDLPLDVLLGK	K01952	1
HFDTLRDADWDELEAVKADVSAEDMK	NA	NA
HFDTNVQLK	NA	NA
HFDVDAFDAR	K01258	1
HFDVQLI	K03070	1
HFDYGMICATEQAIIADKEVYAPLIK	NA	NA
HFDYGMICATEQAIIAHKDVYDQLIK	K04072	1
HFEAGTEEGTLR	K16199	2
HFEAGTEEGTLR	K15580	2
HFEAGTEEGTLRR	K15580	2
HFEAGTEEGTLRR	K16199	2
HFEDIADR	NA	NA
HFEFGTQPK	K01854	1
HFEFQSSNEGVPGLK	NA	NA
HFEGANIGKIIGIIAIALAAAGIVGGFIAGLLLLAPVPK	NA	NA
HFEIIVR	K03046	1
HFELAANIGTPK	K08483	1
HFELQEYDLPEVGDDDILVK	NA	NA
HFELQEYPLPEVGDDDILVK	NA	NA
HFENAQLVADSR	NA	NA
HFEPIKDIPMLELTTMQLQELFNSVK	NA	NA
HFEPYMGSTLLK	NA	NA
HFESTPDTPEIIATIHGEGYR	K07773	1
HFESWKAPGEPWVR	NA	NA
HFETDTQNDIVLLGVK	NA	NA
HFETVTSPWGVK	K00437	1
HFEVIIR	K03046	1
HFEVVDAQIK	K01803	1
HFEYFDKEDILK	NA	NA
HFEYWSPNSVDGK	K21573	1
HFFADQGIFSQLK	NA	NA
HFFANVPLTDINSMK	NA	NA
HFFDGFR	NA	NA
HFFDVNEVKR	K12373	1
HFFDYDDGNFAHTISGNMAIDSDGDLLMRMGDNMAMDMLSAR	NA	NA
HFFEQYK	K01507	1
HFFFDVIVPNFDR	K00975	1
HFFFVNPATK	NA	NA
HFFFVNPATKLEDLSGLK	NA	NA
HFFNEPGGPGFVK	NA	NA
HFFPVDSVKR	K12373	1
HFFSVDEVKR	K12373	1
HFFTIDEVK	K12373	1
HFFTLDEVK	K12373	1
HFFTLDEVKR	K12373	1
HFFTVDEIK	K12373	1
HFFTVDEVK	K12373	1
HFFTVKPVAAIGDLK	NA	NA
HFFTVKPVAGIEDFK	NA	NA
HFFTVKPVATIDDLK	NA	NA
HFFTVKPVSGIADFK	NA	NA
HFFTVNPVSGIADFK	NA	NA
HFFTVNPVSGIDDFK	NA	NA
HFFTVNPVSGIDDFKGLK	NA	NA
HFFTVNPVSGIEDFK	NA	NA
HFFVFGHPEYDADTLMAEYER	K00651	1
HFGCQSGINITASHNPR	NA	NA
HFGDFNNNGSNNEYTVK	NA	NA
HFGEVVEVASSADDNYTFIPK	K00831	1
HFGFDVEYKPFEK	K09703	1
HFGFQSGR	K18915	1
HFGGLPIVK	NA	NA
HFGGLPLIK	NA	NA
HFGGLPLIKETYDVQPSYELPR	NA	NA
HFGIAMDKVENCR	K00024	1
HFGIAMDNVENCR	K00024	1
HFGIAMDQVENCR	K00024	1
HFGIAPDKIENCR	K00024	1
HFGIEPSHGPGHTYSSDESSFMYTSTK	NA	NA
HFGILPDKIENCR	NA	NA
HFGINLSYAVQPSPDGLAQAFLVGENFIGK	K00973	1
HFGISMDAVENCR	K00024	1
HFGISMDKVENCR	K00024	1
HFGISMDQVENCR	NA	NA
HFGLGIVPVVEGGDIDVASYDVK	K01869	1
HFGLSGK	K07012	2
HFGLSGK	K04759	2
HFGNSVAMFTPAYIANYCENYCIYCGFNCHNR	K03150	1
HFGNVPVVFAK	K03816	1
HFGQIVQFSMILPPFAEQYRIVK	NA	NA
HFGSLTPWSSGESYGTDNVK	NA	NA
HFGTAPGIGIVIQTGK	NA	NA
HFGTLL	K00134	1
HFGTLLEA	NA	NA
HFGTMHILNSK	NA	NA
HFGTMHLINSK	NA	NA
HFGTVASPVEPYNNLK	NA	NA
HFGVAMDAVENCR	K00024	1
HFGVAQSEVTGCR	K00024	1
HFGVGSDGLVLIMPSEAADFRMR	K01778	1
HFGVSMDAVENCR	K00024	1
HFGVSMDVVENCR	K00024	1
HFGVSNVNPWQAELLQSWLGDDPAMR	NA	NA
HFHAFLEPYANEEK	K01667	1
HFHAFLEPYPNEEK	K01667	1
HFHITTSR	NA	NA
HFHLIQTLVSR	NA	NA
HFIDDNLSGVTIASDAR	NA	NA
HFIEADVK	NA	NA
HFIELR	K06023	1
HFIFGLLSTAALCTFSLGAIDAGKPMPAIDALK	NA	NA
HFIIASHSHLAEGMTSALELIVGK	NA	NA
HFIIQGIIAIVCILIITGIILIFWIYGSILKPVDKLK	NA	NA
HFILVGAPASGK	K00939	1
HFIPVENIK	K12373	1
HFIPVENVK	K12373	1
HFIPVENVKK	K12373	1
HFISDPNEVK	NA	NA
HFISEPNEIK	NA	NA
HFISEPNELK	NA	NA
HFISEPNEMK	NA	NA
HFISSK	K14138	1
HFKDQCLLDQEYFLEPK	K02357	1
HFKGGGGLEYMFK	NA	NA
HFKLSILYLIPLLIGGAVGYAIALLILGLGLK	NA	NA
HFLAAVPATAK	NA	NA
HFLAAVPK	K03737	1
HFLAQGLVETDNGK	NA	NA
HFLCGTGTTAR	K01734	1
HFLDSDLK	K17716	1
HFLDSDLKEIR	K17716	1
HFLEGAAR	K00609	1
HFLENLKVIGILYIVGVLSGIIIELII	NA	NA
HFLFPEIDIPELCFCREEIDNLLGHTK	NA	NA
HFLGDGVVTGCGTIEGR	NA	NA
HFLGDGVVTGYGTIEGR	NA	NA
HFLIICSDDDK	NA	NA
HFLLVPGVGAQGGSLQEVCK	K01591	1
HFLMMVIIYAFCMVLVLVPLTLK	NA	NA
HFLNLVQTNSADPYELEFR	NA	NA
HFLNTPGILEPK	K01787	1
HFLPAYIDAK	NA	NA
HFLPIEDVK	NA	NA
HFLPVEDVK	K12373	1
HFLSSGGLGTMGYGLGAAIGAKVGQPDK	K01652	1
HFLSTDIGEIR	K17716	1
HFLSTPGILEPK	K01787	1
HFLTSDIGEIR	K17716	1
HFLVNGKPVQIPSYLIK	NA	NA
HFMAALPESAK	NA	NA
HFMEGSMLFLNLMLTVAAGMLFMSVLKENGALNLLTR	NA	NA
HFMSMWNLVHTGEIVGEK	NA	NA
HFMVDDMMPGENAPPMHPGCHCSVAAYMDDEAYEEWINSYK	NA	NA
HFMVDYDDTGSIGKR	K01880	1
HFMVSVDSALNPYLHFGDGLYGAKPNAGDR	NA	NA
HFMVYDNSPMSYEQDASQMPK	NA	NA
HFNALGVHGTVEETETSFVYRMR	NA	NA
HFNDTYEGK	NA	NA
HFNGGGNETTAAFQYEGEMR	K06881	1
HFNHDQEGVYDNPYATAVSSYNPENANLYEK	NA	NA
HFNIDMNAPMK	K03701	1
HFNIGGDEFLAK	NA	NA
HFNIGGDEFLANFSR	NA	NA
HFNLPIIPLIEGADVSEESFDAK	K01869	1
HFNLPIIPLIK	K01869	1
HFNLPIIPLVEGCDVSEESFDAK	K01869	1
HFNLPIVPLVEGCDVSEESFDAK	K01869	1
HFNLVEATATALNGK	NA	NA
HFNPALTDDEMMPATLSPELIQGLLR	NA	NA
HFNPTFHFIAPDELK	K00609	1
HFNPTFHFIAPDELR	K00609	1
HFNPTFHFIAPEELK	K00609	1
HFNPTFHFIAPK	K00609	1
HFNPTFHFISPK	K00609	1
HFNQPISGTLEIPGLR	NA	NA
HFNTDFDEAGSIGKR	K01880	1
HFNVIADAVDLPIILYNVPSR	K01714	1
HFNVPVVFAK	K03816	1
HFNVSSIMAAIVNIIVSIVLALKLGVLGVLLGTTISQLVTK	NA	NA
HFNVVADSVDIPIILYNVPSR	K01714	1
HFNYAMSADEVKALDNNNDPMGYVVPK	NA	NA
HFPCTADYLEQK	K00634	1
HFPDVDVVVGNVATGEAAR	NA	NA
HFPEAKIYK	K03657	1
HFPGENVAQGK	K02899	1
HFPGENVAQGKDDTLYALADGIVYFHK	K02899	1
HFPGYGNNADTHDGTATDKR	NA	NA
HFPIVR	NA	NA
HFPNIYAK	K00278	1
HFPTQLSGGQCQR	NA	NA
HFPWNGDADKLQAAK	K01805	1
HFQASLAPVED	K01667	1
HFQDGEGVGIPTSGIASANDYTLK	NA	NA
HFQELVFK	NA	NA
HFQTDEISNAIQTLYNNGIVDRNLEGYYLL	NA	NA
HFRVLLIGIICAVMAYVSGSATGTIIVLLVTVLSLLPKPAK	NA	NA
HFSAIADAVEIPLILYNVPSR	K01714	1
HFSDDILLALDTINPIYR	NA	NA
HFSDDMIK	NA	NA
HFSEAEMPEK	K04072	1
HFSEPFKDSNGYGESIAR	NA	NA
HFSEYLEALR	NA	NA
HFSFAYEKLDELR	K00549	1
HFSGDGSTEGGRDDHANGGR	NA	NA
HFSISTSVIPVPWDKVK	K02355	1
HFSISTTLIPVPWDK	K02355	1
HFSISTTLIPVPWDKVK	K02355	1
HFSITTSLIPVPWQK	K02355	1
HFSITTSVIPVPWQK	K02355	1
HFSLVLNSIFVYR	NA	NA
HFSNLPLNYTFYK	NA	NA
HFSPHLGLMYK	K16089	1
HFSPVEYIYK	K12373	1
HFSTTAPEK	K01810	1
HFSTTPAEK	K01810	1
HFSVNQMINK	K01866	1
HFSVTYDDAQSIGKR	K01880	1
HFTAVAEAVDLPIILYNVPSR	K01714	1
HFTCADPLYAK	NA	NA
HFTDAPISDEQR	K10678	1
HFTEGMIK	K02884	1
HFTEGMIKENKPQFEVGDTVR	K02884	1
HFTEVLLCPSIDDAALK	NA	NA
HFTGVALELTPASDFTAR	NA	NA
HFTLIELLIVIAIIAILAGLLLPSLSSARESSR	NA	NA
HFTLIELLVVIAIIAILAAMLLPALNQARER	NA	NA
HFTLPDPLYKK	K00700	1
HFTLPDSLYKK	NA	NA
HFTLVELLVVIAIIAILAGMLMPALGRAR	NA	NA
HFTNFDPLYK	NA	NA
HFTNFDPLYKK	NA	NA
HFTTNNKETNR	K05349	1
HFTTYEVLPEK	NA	NA
HFTVELDKI	NA	NA
HFTVELEK	NA	NA
HFTVELEKAK	NA	NA
HFTVQLERL	NA	NA
HFTYGDGSNAFDSGLR	NA	NA
HFTYGSGSNAYDSGLR	K21573	1
HFVATPGILEPK	NA	NA
HFVAVSTNLEK	K01810	1
HFVDMNFTLPAEGEK	K01194	1
HFVDVLPETVK	NA	NA
HFVDVLPETVKK	NA	NA
HFVDVLPETVQK	NA	NA
HFVEAIAFER	K10708	1
HFVFLSTMAVYGKTTGEINSK	NA	NA
HFVGDGSEGDNKILK	NA	NA
HFVLIAKENLAFFL	NA	NA
HFVLNTDNPTK	NA	NA
HFVLPIR	NA	NA
HFVLPLR	NA	NA
HFVLPLRVNNENLDDSR	NA	NA
HFVLPVR	NA	NA
HFVQNTDNPTK	NA	NA
HFVSCGMAEGR	NA	NA
HFWAGETSK	K02803	2
HFWAGETSK	K02804	2
HFWNMFVVDAFIGNPDR	NA	NA
HFYAILK	NA	NA
HFYAIVESAPK	NA	NA
HFYEYQLNNDYMYMCDSATDVYSDYDMSANAMFYR	NA	NA
HFYEYQLNNDYMYMCDSATDVYSDYDMSANAMFYRTK	NA	NA
HFYICHGTGWDTGGGDMCICSVENYNGKNMNGCK	NA	NA
HFYIIIVLIGIILVALIAHTILRPDRNATLR	K11751	1
HFYNFGNLGSSK	NA	NA
HFYSLTQVPR	NA	NA
HFYSLTQVPRPSGYLK	K01270	1
HFYTIDEVK	K12373	1
HGAAAGAGAVTFSIAPR	NA	NA
HGAAFEGLLKR	NA	NA
HGAAKVEAITER	K07736	1
HGADGDNITLAWVPGAFEIPFAAK	NA	NA
HGADIHTSTAMR	K02335	1
HGAELLSIAK	K00003	1
HGAENKPAELAQYEVVK	K03340	1
HGAFNFDEIKM	NA	NA
HGAFVNVPESVLK	NA	NA
HGAGDLLRALLWLLHK	NA	NA
HGAGFAGLLK	NA	NA
HGAGFAGLLKR	NA	NA
HGAGFQGLYNR	NA	NA
HGAGGLFKSVAPDTMPSYPSK	NA	NA
HGAGHTAAIHTNNDDLVR	NA	NA
HGAGISATYTVR	K02884	1
HGAGPIILQSHGDPSEPISFR	NA	NA
HGAIDFEPIEN	NA	NA
HGAIPAMPTLAEVEG	K00847	1
HGALDPAVGQAFR	K01284	1
HGAMDMLDVAER	K20626	1
HGAMDMLDVAERK	K20626	1
HGANAYYGQGNK	K03077	1
HGANLEGEAR	NA	NA
HGAQGTLTQVFYNGK	K01448	1
HGAQIIVATPGR	NA	NA
HGAQSEGAGTDADGADGSVGGRDGESESDGYDELGSEDEQYPEPSSGDR	NA	NA
HGAQTLLFSDVCADPNVETVTAGVSALLSFMPDCVAAFGGGSAIDAAK	NA	NA
HGARCQVPDFTGVTIGDAMHMAK	NA	NA
HGASCPIGIGVSCSADR	K01676	1
HGASCPIGLGVSCSADR	K01676	1
HGASCPIGLGVSCSADRNIK	K01676	1
HGASCPIGMGVSCSADR	K01676	1
HGASCPVGLGVSCSADR	K01676	1
HGASCPVGLGVSCSADRNIK	K01676	1
HGASCPVGLGVSCSADRNIR	K01676	1
HGASCPVGMGVSCSADR	K01676	1
HGASDAPLR	K01256	1
HGATAPQNFVAK	NA	NA
HGATGIFPTLSSTSFEK	NA	NA
HGATGSNVFVK	NA	NA
HGATSFFPTLSSSPFSEIR	NA	NA
HGATSIFPTLSSSPFSEIR	NA	NA
HGATSVEEYR	K01885	1
HGATTIFPTVLAPEIGVIDK	NA	NA
HGATTVFPTLSSSSFDTIR	NA	NA
HGATYHDKPTFK	K00259	1
HGAVDFEPIEG	NA	NA
HGAVLIDNSSAYR	K00133	1
HGAVSDVRILK	NA	NA
HGAVTIATNMAGR	K03070	1
HGAYATKDTIDK	NA	NA
HGAYESPIEFIIPR	NA	NA
HGAYSEEEAR	NA	NA
HGCAFNGLLNR	NA	NA
HGCAFQGLLNR	NA	NA
HGCGFEGLLK	NA	NA
HGCGFEGLLKR	NA	NA
HGCGFNGLLK	NA	NA
HGCITGATGTGK	K06915	1
HGCIVTDGDDGKTSR	K00266	1
HGCIVTEGDEGKTSR	K00266	1
HGCLEQYASATGISR	K00845	1
HGCLEQYSSATGVVR	K00845	1
HGCLETYCSATGVAR	NA	NA
HGCMMFGENGLVFVCQK	NA	NA
HGCPVVALTNK	K10708	1
HGDELLPEVLQYLYDNR	K03043	1
HGDEMILSK	K16199	1
HGDEPEFVQTVEEVLSSLEPVIEKHPEYEK	NA	NA
HGDEQTAGDKFLNGGNGVLNAGLR	NA	NA
HGDEQVHIWR	K01834	1
HGDFGGGTVQVIPHITNEIK	K01937	1
HGDFTIK	K09897	1
HGDGACFISR	NA	NA
HGDGVDAVEFIIPLSGVLTEFNK	NA	NA
HGDGYPGWAPNPDSK	NA	NA
HGDGYTNVVQLTLGYK	NA	NA
HGDHGTQCTGTVYATGVMEYGVLPSTGTVGDSCDNAMAESADGAYR	NA	NA
HGDHILGIPSLLK	NA	NA
HGDHMKLPLVR	NA	NA
HGDHVISFK	K04567	1
HGDIIVNGK	K03100	1
HGDIVLIPPGVSHRPLLAEKMADPYR	K02099	1
HGDKLLIISCIDNLLK	K00145	1
HGDLFVDGEYPIKK	NA	NA
HGDLSEGEDNTIM	K03043	1
HGDLVHIDTVK	NA	NA
HGDMSPDGSGPLSFER	K01881	1
HGDNVQDADFEEVK	K04043	1
HGDPFLLMEQTPSR	K12308	1
HGDSIENQSIITPGEIQVMSTGK	NA	NA
HGDSLNNSHTITR	NA	NA
HGDTLAAAR	NA	NA
HGDVILKPLDGMGGTSIFR	K01920	1
HGEAIPNYHYEDLR	NA	NA
HGEDKPVIR	K00895	1
HGEDVQEYYK	NA	NA
HGEDYTALVK	K02945	2
HGEDYTALVK	K03527	2
HGEEINIAGK	NA	NA
HGEELLPEVLQYLSDNR	K03043	1
HGEELLPEVLQYLYDNR	K03043	1
HGEELRPEVLQFLSENR	K03043	1
HGEGADAVEFIIPQSGVLCEFNK	K05606	1
HGEIAPPEIETLIAQGYK	NA	NA
HGELVDLEEIEGR	K01581	1
HGEMKPVIQK	K00895	1
HGENVQDADFEEVK	K04043	1
HGENVTSINMADNK	NA	NA
HGEPMIFGK	NA	NA
HGEPMLFGENNEYGLVQEGFGLK	NA	NA
HGEQESPNETGDNVDSPVTVTAAK	K08961	1
HGESAWNLENR	K01834	1
HGESIWNK	K01834	1
HGESLWNKENR	K01834	1
HGESQWNKENR	K01834	1
HGESQWNMENR	K01834	1
HGESTWNQENR	K01834	1
HGESVWNKENR	K01834	1
HGESVWNQK	K01834	1
HGETDMIIAAPIETMIPEIVAK	NA	NA
HGETVPVILTVYEDK	K02867	1
HGEWFELEADDMLAR	K01462	1
HGEYMAGQVQGEYVELSDGTLSWLGNALYWMPLPEPPQEVN	NA	NA
HGFAGVGGTTHGQHNR	K02906	1
HGFAVASVCSTASNALSSASELGSGVLICGHR	NA	NA
HGFCGACATIYR	NA	NA
HGFCGACATVYR	NA	NA
HGFDILVGQIDDALK	K15536	1
HGFDTLIGQIDGALK	K15536	1
HGFDVLIGQIDGALK	K15536	1
HGFDVLVGQIDGALK	K15536	1
HGFELENALDIAEK	NA	NA
HGFEMPDALPYAEER	NA	NA
HGFEMPNAEEVAEQTFADGDIHAPENAAK	NA	NA
HGFFASYESFIR	K01621	1
HGFGDMNEYFYWR	NA	NA
HGFGGVGGQTHGQHNR	K02906	1
HGFGGVGQATHGQHNR	K02906	1
HGFGGVGQSTHGQDDR	K02906	1
HGFGGVGQSTHGQHNR	K02906	1
HGFGGVGQTTHGQDDR	K02906	1
HGFGGVGQTTHGQDDRLR	K02906	1
HGFGGVGQTTHGQHNR	K02906	1
HGFIQDCEVGIGVEPQSDR	NA	NA
HGFKINLPEAVPPFVAEPLNALIVNIVVIAAVVAVR	NA	NA
HGFQVVSDDGALEK	K02434	1
HGFSADFTK	NA	NA
HGFSSNDLYNLPQGDQNFDR	NA	NA
HGFTGPLGQLLSLK	NA	NA
HGFTLIELLAVIVILAVIALITTPMVLVVIDKAR	NA	NA
HGFTLVELIVVLSILAILATLLIPSLTGYIEKAK	NA	NA
HGFTLVELIVVLVILAILAALLVPALTGYIDK	NA	NA
HGFTNATDAADYLVNHGVPFR	K01755	1
HGFTNATDAADYLVNHNVPFR	K01755	1
HGFTQGEFER	NA	NA
HGFTQSAEVLDIIK	K03046	1
HGFVCTTDLEK	NA	NA
HGFYDPQKGPFDFAAAYTR	NA	NA
HGGADDADNSGTLSYVR	NA	NA
HGGAGMQLSETTVTAR	NA	NA
HGGAGSFIPIVGFANAMSSGAIEGK	K06405	1
HGGANIAVINMMK	NA	NA
HGGASWADFIQETDYYQMK	NA	NA
HGGDLEGIR	K21575	1
HGGDNVQDADFEEVK	K04043	1
HGGEGAPGLLVVVAGGRAPAK	NA	NA
HGGFSLGSIGGAAALLAQQYVK	K01676	1
HGGFYLGSIGGPAAILAK	K01676	1
HGGFYLGSIGGPAAILAQNNIK	K01676	1
HGGFYLGSIGGPAALLAQNNIK	K01676	1
HGGFYLGSIGGPAAVLAQGSIK	K01676	1
HGGFYLGSIGGPAAVLAQQSIK	K01676	1
HGGFYLGTIGGVAAVLSQSSIK	K01676	1
HGGGAFSGKDCTK	K00789	1
HGGGAFSGKDCTKVDR	K00789	1
HGGGAFSGKDPSK	K00789	1
HGGGAFSGKDPSKVDR	K00789	1
HGGGEAQSYDSIDNAPEEK	K02358	1
HGGGEAQSYDSIDNAPEEKER	K02358	1
HGGGGGGFGGGGFGSR	NA	NA
HGGHIALLGLQR	K00060	1
HGGIAETFTVR	K02884	1
HGGIAETFTVRR	K02884	1
HGGIAVGDSGSNGIK	K21573	1
HGGIEETITVR	K02884	1
HGGIMKIGVDTLPPLPR	NA	NA
HGGINVTMTGEVCCSNENCPYINDIGCCTDINAKCDYSK	NA	NA
HGGIPEHTTVDIK	K01937	1
HGGISGAVPFVWHR	NA	NA
HGGIVFAPKPR	K02926	1
HGGIVGVFGYGGGVIGR	K11180	1
HGGLAYYINEQNVK	NA	NA
HGGLNIVPPFAEK	K00975	1
HGGNDDADNSGILR	NA	NA
HGGNIALLGLQR	K00060	1
HGGNMEVCVVKPTSVDDSR	K09772	1
HGGPDVLNAVEFTPAAPGENEVQVENK	K00344	1
HGGPEVLQAVEFTPADPAENEIQVENK	K00344	1
HGGPVAINVEVHSEGK	NA	NA
HGGSFSFNAGK	K16089	2
HGGSFSFNAGK	K16092	2
HGGSIGACSSPSR	K02906	1
HGGSLGACSDPSK	K02906	1
HGGSLGACSSPSR	K02906	1
HGGSLYSETVANLR	NA	NA
HGGSMGACSTPSR	K02906	1
HGGTDANDNSGVLQYVR	NA	NA
HGGTGIPDDMIK	K01624	1
HGGTIVTVK	K07263	1
HGGTPEKDGVTLISANVAGTYPYLYYK	NA	NA
HGGVAETFTVR	K02884	1
HGGVALGPKPR	K02926	1
HGGVVFAPKPR	K02926	1
HGGVVFAPQPR	K02926	1
HGGVVFAPVPR	K02926	1
HGGVYTCLDR	K01787	1
HGGVYTCLNR	K01787	1
HGGYENSADVEIK	K01937	1
HGGYQTAVYRAEVDVTDSLDDVPPQFEVEEPGEEAQEIYTCYR	NA	NA
HGGYYVSSDFGK	NA	NA
HGHFTVDGK	K02986	1
HGHFTVNGK	K02986	1
HGHITVNGR	K02986	1
HGHLGLIPVFPDGTR	NA	NA
HGHLSLVPVYTDGASSR	K00975	1
HGHNEADEPSATQPVMYQK	K00164	1
HGHSTMPVTEDGTAHGK	NA	NA
HGIAAAVAK	K01952	1
HGIADICVK	K00895	1
HGIADTGDLESPIL	NA	NA
HGIANIGVQEGEETQSAADQEVIKR	K00895	1
HGIATDFVEELNDRDTVLK	K01923	1
HGIDGLVVIGGDGSFAGAQK	K00850	1
HGIESIEQAK	NA	NA
HGIESMLMHYVEEVKEVIQILDPEEEIAVK	NA	NA
HGIFAVDR	K01629	1
HGIFAVDRDVMAAFDQIDVLNK	K01629	1
HGIFTDMNEAIEAAK	NA	NA
HGIFTEAEVR	K01915	1
HGIGICDIVENR	K01940	1
HGIGIIDIVENR	K01940	1
HGIGILDIVENR	K01940	1
HGIGIVDIVENR	K01940	1
HGIGPHDVAISLVK	K01681	1
HGIGPHDVALSLVK	K01681	1
HGIIVCDESATDELK	K02564	1
HGIKPNVQFSTMDIQATYAMAAAGMGVSITNQINSLPDYEGVCHR	NA	NA
HGILGAALLREAGAGEMMAR	NA	NA
HGILTLFVPK	NA	NA
HGILTLFVPKK	NA	NA
HGILTLNVPK	NA	NA
HGILTLVVPK	NA	NA
HGILVHEVR	K01478	1
HGILVIDEAFDGWVAPK	NA	NA
HGINMEAISK	NA	NA
HGINPGCDHAVSYPGYVSGR	NA	NA
HGINVNALAPGYMATNNTQQLR	K00065	1
HGINVTLVTEENHPEGLISPDAFNGK	NA	NA
HGIPIATENK	K01940	1
HGIPIDADYVFDVR	K06958	1
HGIPTVVLGLGYSK	K01258	1
HGIPVIGFGPGKEPEAHAPNEK	NA	NA
HGIPVIGFGPGKEPEAHAPNEKTWK	NA	NA
HGIPYQMFAGR	NA	NA
HGIQITGVDINPHVVK	NA	NA
HGIQNNDNIQSPIL	NA	NA
HGIQNNDNLQTPIL	NA	NA
HGIRCMADYDAALSR	NA	NA
HGIRLVVDASQTAGVLPIDMK	NA	NA
HGISDEDVIAK	K01921	1
HGISSIEEAK	NA	NA
HGISTDWYDYFFK	NA	NA
HGITCVQGYGGFSHK	NA	NA
HGITLETTTFPMSTFK	NA	NA
HGIWMHTDAVQAVGAIPVDVK	NA	NA
HGIWSSYESFVHIVDSMINQHAK	K01621	1
HGIWSSYESFVHVIDSMLNQHAK	K01621	1
HGIYFFK	NA	NA
HGIYTKSELQAR	K01915	1
HGKAFAGLLK	K19824	1
HGKAFEGLLKR	K19824	1
HGKGFEGLYNR	NA	NA
HGKILNQMSQIQLIFFQEALR	NA	NA
HGKLDMAGGAAYLSELLSFVPTAANVQDYIAIVEEK	K02314	1
HGKMMGHMNNDNMGHGNMNHGNMNHGNMGNMQHGNMK	NA	NA
HGKPSPEPYMK	K01838	1
HGKRYAEAAK	K02863	1
HGKTEAIPPK	NA	NA
HGKTPNEAYEK	NA	NA
HGKTPNEAYEKNVGTYGR	NA	NA
HGKYNLCEELK	K00008	1
HGLAAAVAK	K01952	1
HGLAAAVSK	K01952	1
HGLAYVTEDR	K10548	1
HGLDKNEEVIDAK	K00925	1
HGLDVLTVPSAELSR	K01478	1
HGLENDTSIKR	NA	NA
HGLEQTIADTLGPGGIMR	K07406	1
HGLEQVIEMPLNADEQAK	NA	NA
HGLETLVGQIDGALK	K15536	1
HGLFGDEDAVDLEK	NA	NA
HGLGMSDQIENR	K01940	1
HGLGSDAANYANDSAAK	NA	NA
HGLIGPGTYASHGYER	NA	NA
HGLIQSAVAR	K02834	1
HGLISPISLSALLWK	NA	NA
HGLISVETGLPDSGIAR	NA	NA
HGLKDVWLPAAK	NA	NA
HGLKPLLGFDVWEHAYYLDYQNR	K04564	1
HGLLDHPGVK	NA	NA
HGLLDSQER	K01735	1
HGLLEGNADYQAAAAILDIPSLIDWWFVHELAMNAEYRHPK	NA	NA
HGLLPGTVPGIPATGR	NA	NA
HGLLTTIACGPR	K00864	1
HGLLVLTGGPGTGKTTTINTMIQFFESEGMSILLAAPTGR	K03581	1
HGLPEGINEK	K00320	1
HGLPLVIDNTFGTPYLIRPLEHGADIVVHSATK	K01740	1
HGLPVQFDAIIGR	K00929	1
HGLSTDASYR	K01890	1
HGLSTDSSFR	K01890	1
HGLTGWAPTQGHIPSGVPYIGFAR	K21577	1
HGLTGWAPTQGHIPSGVPYLGFAR	K21577	1
HGLTGWAPTQGHIPSGVPYVGVAR	K21577	1
HGLTGWAPTQGHIPSGVPYVGVAREDILEGK	K21577	1
HGLVAVVPGSGFGAPNFVR	NA	NA
HGLVEGLITR	NA	NA
HGMAAAVDEQMK	NA	NA
HGMALSEYGSAFLPYAMTMLNTENKAR	K14057	1
HGMEAYQGGTCNETEISAR	K04835	1
HGMKGEDFR	K00656	1
HGMMPPSDQLGFGTVFTDHMFLMDYTDQAGWCDAR	K00826	1
HGMSEEEAEKLVAADK	K01126	1
HGMTCFVVEK	NA	NA
HGMVLIGGLVPR	NA	NA
HGMVNVTAR	NA	NA
HGMVRMRPNQK	NA	NA
HGMWSTYESFAHVIDSMLNQHAK	NA	NA
HGNEHQIDVALGSYGENPR	K03476	1
HGNEPEFVQTVEEVFSSLEPVIEKHPEYEK	NA	NA
HGNEPEFVQTVEEVLSSLDPVVEKHPEYEAADLLGR	NA	NA
HGNEPEFVQTVEEVLSSLEPVIEKHPEYEK	NA	NA
HGNGVDAVEFIIPLSGVLTEFNK	K05606	1
HGNKGVICNVLPVEDMPYMADGTPIDVILNPLGVPSR	K03043	1
HGNLSIDSDNLFPIIKK	K04079	1
HGNLSINSDNIFPIIK	K04079	1
HGNLSINSDNIFPIIKK	K04079	1
HGNLSINSENIFPIIK	NA	NA
HGNLSINSENIFPIIKK	NA	NA
HGNLYSGAVPVK	NA	NA
HGNSNCPDATGAK	K01448	1
HGNTPRANSYMTLSQIATGEGSGFFR	NA	NA
HGNYAATSVSGASNVIR	K00766	1
HGNYGATSV	K00766	1
HGPADVYIDGK	NA	NA
HGPADVYIDGKK	NA	NA
HGPAPIPEEGAWVK	NA	NA
HGPAPIPEEGEWVK	NA	NA
HGPAPIPEEGK	NA	NA
HGPAPIPEEGKWVK	NA	NA
HGPAPIPEEGKWVQAK	NA	NA
HGPAPIPEEGQWVK	NA	NA
HGPEGLYVCLVDPLNPQTVEDLR	NA	NA
HGPEVECVINSNGSK	NA	NA
HGPFCVIENEQNSYVAK	NA	NA
HGPIALIDPGFPVIAVATK	K00820	1
HGPIALIEPGTVVIAVATQPHVAAK	K00820	1
HGPIALVDEGEPVVFIVPPAR	K00820	1
HGPIVVSGK	NA	NA
HGPLALIDADMPVIVVAPNNELLEK	K00820	1
HGPLALIDADMPVIVVAPNNELLEKLK	K00820	1
HGPLALIDAEMPVIVVAPNNELLEK	K00820	1
HGPLNSYISLSEESSDMTGVPLAESLSLR	K03091	1
HGPNAYYGQK	K03077	1
HGPTLFCPPIGHIQK	K08289	1
HGPTVFEVIQK	K02058	1
HGPVPQNTSLGIKCLK	NA	NA
HGPVYVTEDMVGHK	K02965	1
HGQAVAAASLPALS	NA	NA
HGQELLPEVLQYLSDNR	K03043	1
HGQELLPEVLQYLSDNREHR	K03043	1
HGQFIQNAR	NA	NA
HGQGFEGLYNR	K19824	1
HGQGFYGLFNR	NA	NA
HGQLLMTRPAFGGNTIATIACPDNRPQMATVRPGVMQK	K03522	1
HGQNAQYFDIEIPAGTK	K01190	1
HGQPLAPGANPMHGR	K00656	1
HGQSINLGK	K12574	1
HGQVINLGDFAIEFIK	K12574	1
HGQVVSVGK	K01839	1
HGRFLFDNENLEDIMAQLAR	NA	NA
HGRSAPLNASPLK	NA	NA
HGSDPQVLALDGPR	NA	NA
HGSDPQVLALSRPGK	NA	NA
HGSDPQVLALSRPGKK	NA	NA
HGSEFGANSPQEYSDMAVEFGTR	NA	NA
HGSENDNDDDDDDYGNESLMDSMVFSHEEASSIYMSATSR	NA	NA
HGSEPEFVQTVEEVLSSLDPVVSAHPEYEAVDLLGR	NA	NA
HGSEPEFVQTVEEVLSSLSPVVDAHPEYEAVDLLGR	NA	NA
HGSGFEAGIDEALCDVLEDGR	K07139	1
HGSGFQGLYNR	NA	NA
HGSGSGHSSSYGQHGSGSGWSSSSGR	NA	NA
HGSIDQAVTDFLGALNNDMLNNPSAAR	K12686	1
HGSIVGIYTVKLK	K03703	1
HGSLSIDSDNLFPIIKK	K04079	1
HGSLSINSENIFPIIKK	NA	NA
HGSNTNESSTNYDIFAR	NA	NA
HGSRFPAGPYSASTMLK	NA	NA
HGSSQNYEFSAQGGDER	NA	NA
HGSTIEGLAK	K00626	1
HGSTNSHTAILAR	K08483	1
HGSTSSYVDSPK	NA	NA
HGSVGAAFIQLYEDSPVNREK	NA	NA
HGSVGYLDMMPEGQKMVCVTDSNWDAYCEYQAYDHQAMDR	K05898	1
HGSVLQASPVK	K00604	1
HGSVPASGKSGAGSVAAAGFFSGGLVGMASR	NA	NA
HGSVVQNDGSLK	K01181	1
HGTCIVTQR	K02669	1
HGTDKFQR	NA	NA
HGTFFVVALAVLAAAVLR	NA	NA
HGTGGYSIIGTTTDGK	NA	NA
HGTHTLELK	NA	NA
HGTHVTGTVGASR	NA	NA
HGTQTLHSGGMDLEITTFR	K00974	1
HGTTSIFPTLSSSTIPMIR	NA	NA
HGTTSIFPTLSSSTVPMIEAAAETCTK	NA	NA
HGTTSIFPTLSSSTVPMIEAAAETCTR	NA	NA
HGTTSIFPTLSSSTVPMINAAAETCTK	NA	NA
HGTTSIFPTLSSSTVPMIQQAAETCTK	NA	NA
HGTTVETLAK	K00626	1
HGTTVETLGK	K00626	1
HGTVMIDNSSAFR	K00133	1
HGTVVTVTDPVAK	NA	NA
HGVADEDIALAWVPGAFEIPLAAK	K00794	1
HGVADFEPIE	NA	NA
HGVAHIAIGNGTASRETEQMTVEMLR	K06959	1
HGVCSHCYGMGLATR	K03046	1
HGVDKDFQDR	NA	NA
HGVDPILAIK	K01486	1
HGVDVESISNGDGTSFEELMYGNDVTDELCHRIEEMMEQEG	NA	NA
HGVEEENITAAWVPGAFEIPITAQK	K00794	1
HGVEGGLQGLLDISEAAGAR	NA	NA
HGVEGIDNAAIVAEASELLNVVKPVAGLR	NA	NA
HGVEGIIFSSSCTVYGQPDVLPVTEEAPIK	NA	NA
HGVEGIVFSSSCTVYGQPDELPVTEK	NA	NA
HGVEGIVFSSSCTVYGQPDELPVTEKAPIK	NA	NA
HGVEGIVFSSSCTVYGQPDQLPVTEEAPIK	K01784	1
HGVEPNEAYK	NA	NA
HGVEPNEAYKNNIGQYGR	NA	NA
HGVEPNEAYKNNIGQYGRFDGAAK	NA	NA
HGVETFKK	NA	NA
HGVEYFFLSPEEFK	K00942	1
HGVEYFFLTPDEFR	K00942	1
HGVFAVDKDVMAAFDQIDVLNK	K01629	1
HGVFTEAEIDSR	K01915	1
HGVGIIDIVENR	K01940	1
HGVGIVDIVENR	K01940	1
HGVIAAVSK	K01952	1
HGVIYHGR	NA	NA
HGVKPENIVVK	K00794	1
HGVLAEAAVK	K04072	1
HGVLGQETCGPGGIAYGMR	K01232	1
HGVNDQFGR	NA	NA
HGVNDVFGR	NA	NA
HGVNGPVAGMPAKWIAEHAGVDLPAGK	NA	NA
HGVNISDLTTDEKR	NA	NA
HGVPEAIAVALIVILQATLRNLLLTIAAGTISYMLLVK	NA	NA
HGVPLIVDNTFATPINCRPFEWGADIVTHSTTK	NA	NA
HGVPLIVDNTFPTPINCRPFEYGVDIVTHATTK	NA	NA
HGVQELEIELQSQLSK	NA	NA
HGVQELEIELQSQLSKK	NA	NA
HGVQSIFQTVGVDSR	NA	NA
HGVQVTGVDINPK	NA	NA
HGVSDDDITLAWVPGAFEIPLTAQK	NA	NA
HGVSPDEAYKK	NA	NA
HGVSPDEAYKNNIGQYGR	NA	NA
HGVSPIQEK	NA	NA
HGVSRQAVFK	NA	NA
HGVTHYSVANIPGAVSR	K00259	1
HGVTISDSK	NA	NA
HGVVASIGHTR	NA	NA
HGVVGLTK	K22607	1
HGVVSAVSK	K01952	1
HGVYLLDGQK	K01681	1
HGVYQINDFEFEAFCVLGEDVEPCFEGACVEMYSQSGTHDK	NA	NA
HGVYVGVQGPTFETPAEYR	K03783	1
HGVYVSPVMSK	NA	NA
HGWSYGVFEIDTPENVAK	NA	NA
HGWSYGVFEIDTPENVAKK	NA	NA
HGWSYGVFEIDTPENVK	NA	NA
HGWSYGVFEIDTPENVKK	NA	NA
HGWSYGVFEIDTPENVKKA	NA	NA
HGYAEGVVVDGEGEYAGGKVK	NA	NA
HGYAENIYLDPATR	K00826	1
HGYAFNELDLGKR	K09897	1
HGYAFNELDLGKREPVTEEEK	K09897	1
HGYAFNELELGKR	K09897	1
HGYCFETQYYPNAINTPDFPSPVLK	NA	NA
HGYDDGMWIR	NA	NA
HGYDDGQWIR	K21572	1
HGYDGVASLTAGLTYR	NA	NA
HGYDMAFDVSTSTSSTLRSWR	NA	NA
HGYDNMFCDEYNPAELEDRPLK	NA	NA
HGYEIAAPDGTR	K00605	1
HGYEIADAEGNVIGVVTSGTMSPVLKK	K00605	1
HGYELVNADGEK	K00605	1
HGYELVNADGEKIGEVTSGTMSPIR	K00605	1
HGYELVNADGEKIGEVTSGTMSPMR	K00605	1
HGYELVNAEGEK	K00605	1
HGYFNFGPSASHLGAMCETAK	NA	NA
HGYFNFGPSASHLGAMCETAR	NA	NA
HGYFNLR	NA	NA
HGYITNIITDDAIDWMEHK	NA	NA
HGYITNLITDDAIDWMENKR	NA	NA
HGYIYCHGENLKAGNVFLDFPSVGATESLMMCACLLDGETTLK	K00790	1
HGYLAGDDTDSHVDTLAR	NA	NA
HGYLDACVAGGSEAAIIR	K09458	1
HGYLVPQEK	NA	NA
HGYNIGLSGFTPAGTAK	K22214	1
HGYNIGLSGFTPAGTPK	K22214	1
HGYNITFAPK	NA	NA
HGYNPEIILAGR	K22926	1
HGYNPEIILAGRR	K22926	1
HGYPMIVVKSADK	NA	NA
HGYPVEVNGEVVGEVTTGYR	K00605	1
HGYQIASPEGDIIGQVTSGTMSPCLK	K00605	1
HGYRIPEDVSVLSFDGIPFAER	K02529	1
HGYTAVVSHR	K01689	1
HGYTCIVSHR	K01689	1
HGYTTVTSHR	K01689	1
HGYVDTIIEAEDTR	K01966	1
HGYVMHPVTANTLVDFFFPVFEE	NA	NA
HGYWDAPTGLLSVEGKGPVVVSGHTPTVSLGR	NA	NA
HGYYQDYNISAQGK	NA	NA
HHAAFDISNVSGIEICGSGNGTIMK	NA	NA
HHADPETWTDENIAYMTK	K01869	1
HHADPSIGYGTGGTLTDKK	NA	NA
HHAEMGVYAMEHGK	NA	NA
HHAGINISSKSIK	NA	NA
HHAHAAISKAR	K03669	1
HHAIINVQCTANGLR	NA	NA
HHAQMPDAGCGVNALSGLQK	NA	NA
HHCEITFEFLWMTSSPGGTGGGMGGGMGGSSEGSPHSSGTELTEEK	NA	NA
HHCINPVDSR	K01952	1
HHDDDDDDDDDDDD	NA	NA
HHDGFCLWPTK	K01206	2
HHDGFCLWPTK	K12373	2
HHDGFCLWPTR	K01206	1
HHDGFSMFHTAESDYNIVDATPFK	NA	NA
HHDGVALWDTK	K01206	1
HHDQVGEKLTELK	NA	NA
HHEAETHEENITEK	NA	NA
HHEVGRIMHTVVFENDPEK	K06219	1
HHFENVSIE	K12368	1
HHFIYKNDETSLANYCASITMYPWLIGGTTSIGGNSTAPTNLK	NA	NA
HHFTLIELLIVIAIIAILAAMLLPALNKAR	NA	NA
HHGDAIYLAPMAK	NA	NA
HHGGYLGER	K06041	1
HHGRGCGMGPGMGYGPGMGPGCGMGYGPGMGPGCAGGPGCVYGTGPR	NA	NA
HHGVLHNALEHARR	NA	NA
HHIALAGVLSGMVFMGLGLEISSMLSV	NA	NA
HHIDELLTHSDVVPAVDQVESSPQFTNQELIGQLR	NA	NA
HHIFGDPQGAAVAER	NA	NA
HHIKNVLAAPSLNLTNYMEK	NA	NA
HHILHRDIKPSNLLLGSDGHIR	NA	NA
HHILVNGHFNEVDVTDFK	NA	NA
HHITADGFYR	K02911	1
HHLAAVSLVILVILGSAALLAPVIAPYD	NA	NA
HHLCDPNAAWGEVPK	NA	NA
HHLLGLDGGSSDSGDSGSSSSGNEDDDQPSTMDLVDMNDDATSKANK	NA	NA
HHLNGTATTPR	K02881	1
HHLSIVGILFLGYFITILIGTILLLLPISKNITEK	NA	NA
HHLTGETVIVALSSVSLLSLASLAR	NA	NA
HHLVADKTPGTEDITTTAWSGDR	NA	NA
HHLVADKTPGTEDLSTTAWSGDR	NA	NA
HHLVADKTPGTEVITTTAWSGDR	NA	NA
HHMFTVGASGELVPVQYPD	NA	NA
HHNEAMNVEDALTKSEAFLIK	NA	NA
HHNTSPVMTAALGRLLSGAVMMGVMMK	K04083	1
HHPDKGGDNETMAAINNLK	NA	NA
HHPEVDSLR	NA	NA
HHPGQR	NA	NA
HHQAYVTNLNNLIK	K04564	1
HHQMVMTVLVLLAFIIVIAVALVVNIR	NA	NA
HHQTYVNNLNAAIEK	K04564	1
HHQTYVTNLNNLIK	K04564	1
HHSIAQEPGMK	NA	NA
HHTIQGGSNIIK	K00024	1
HHTPVMAANDGASGVGVMLELARNLK	NA	NA
HHTVQGGSNIIK	K00024	1
HHVAADAVDGAAQVVNAGLNVR	NA	NA
HHVAINVIGDPSMLPEGVIEAMEYAR	NA	NA
HHVNRPVAIAIVMILLLALIVAAVLSLVPALAEQVGKLVK	NA	NA
HHWSAATTEIRLPPEMAIR	NA	NA
HIAAFTADPDTGYK	NA	NA
HIAAGCTGPAIR	NA	NA
HIAAGCTGPSIPLYK	K00003	1
HIAAPAPIIVPVLR	K00761	1
HIAAPNETVSTMGFEAATR	K00648	1
HIADEFAEELSTNLETFASVFKR	NA	NA
HIADESVENFYWLR	NA	NA
HIAEDSDRKYEEVAR	NA	NA
HIAETFLEDVR	K03784	1
HIAETFLQDVR	K03784	1
HIAGICLKMFR	NA	NA
HIAGILLWECLISGAICIAGGLLAGILLSKLLLLILFR	K11632	1
HIAGMDAMAR	K01805	1
HIAITAAVAAAAVILVGGIGLACTGLLNGEPDK	NA	NA
HIAKETQMLHAPLAHR	NA	NA
HIAKGMIIGLILGLLATLLFVLSLLIGPVR	NA	NA
HIALCGALAALLAAALLAGCGTQPATPVSAAAKSAASSAAPAGMAEPK	NA	NA
HIALGAK	K00605	1
HIALMPYVQE	K02963	1
HIALPAFTLAEVLITLGIIGVVAAITLPTLIQNYQKMVLK	NA	NA
HIALREGVYLGTQGPTFETPSEYR	K03783	1
HIALRPEGTASAVR	K01892	1
HIALSCSILDSMPDDDNPAVLR	NA	NA
HIALTRPK	K04567	1
HIALVAHDGK	K01734	1
HIAMHVAASKPEFIKPEDVSAEVVEK	K02357	1
HIANVAAISAGDEEVGDMIADAMEK	NA	NA
HIAPSENTNR	K10797	1
HIAQGCNVSMYK	NA	NA
HIAQGCTGPTIPLYK	K00003	1
HIAQVLSLVAAGAGSASVPMGVDAR	K04075	1
HIASGLSTTLLDIAGLK	K12373	1
HIASIAQIQLQR	K03695	1
HIASPAPIIVPVLR	K00761	1
HIASPAPLIVPVLR	K00761	1
HIASTSGLPEAQRLLK	K02551	1
HIATAEEPVSGR	NA	NA
HIATSGSSEDHEGTNGSIDEIMR	NA	NA
HIAVIGPSAQGAELEGSKEFAK	NA	NA
HIAVIGPSAQGAQLEGSK	NA	NA
HIAVLGGDR	NA	NA
HIAVTDDLK	K17318	1
HIAVTNDR	K17318	1
HIAYAASMGNMDLSKK	NA	NA
HIAYDIVGK	NA	NA
HIAYEVLVILVMLTVLMFLCRLWPIIFLLIIGIFITALR	NA	NA
HICCPSCGAHDFTDIR	K01880	1
HICDESLAPGEKSSFTGTVK	NA	NA
HICGMDDANSTEFDQK	NA	NA
HIDAGKTTLTER	K02355	1
HIDAGKTTTSER	K02355	1
HIDAGKTTTTER	K02355	1
HIDAVIATNPQIIM	NA	NA
HIDAVLALK	NA	NA
HIDAVVSAK	K17624	1
HIDDKGFIK	NA	NA
HIDDYDSIFVLSHFK	NA	NA
HIDEIKPANIK	NA	NA
HIDEMIEK	K00821	1
HIDEYFGIK	K02996	1
HIDFCIDHHAGNSGYADFTLLDGQAAAAAELLYEVIMAMK	K06881	1
HIDGEDHSAENEAIAK	NA	NA
HIDGGVETVEAPLPVVLTVNGSAAPCRPR	K03521	2
HIDGGVETVEAPLPVVLTVNGSAAPCRPR	K22431	2
HIDGGVETVEGPLPIVITVNGSAAPCRPR	K03521	1
HIDGGVETVEGPLPIVLTVNGSAAPCRPR	K03521	1
HIDGIDTIEYLIINDGSKDNTVQK	NA	NA
HIDGLNLPGAEK	NA	NA
HIDGPVYTVTGIYYGGQPTEMKCEDTGSSTNTGMTHYGSYEYR	NA	NA
HIDHPSEVVK	K02945	1
HIDILCHIK	NA	NA
HIDILSHIK	NA	NA
HIDILSHIR	NA	NA
HIDILSSVK	NA	NA
HIDILSSVKK	NA	NA
HIDILSTPAEPLPMAIDKWK	NA	NA
HIDIVSSIK	NA	NA
HIDIVSSIKK	NA	NA
HIDKATMISVLEESFR	NA	NA
HIDLDTAK	K07478	1
HIDLSAMDGR	NA	NA
HIDLVMTPK	K00088	1
HIDMKPIILSSVRDSVILFVIQIVISYILK	NA	NA
HIDMVVCGPEDPLAGGLK	NA	NA
HIDNLFIPK	NA	NA
HIDPDMDAALHDLKYAIGNEVWQEWCEAVMACQTDR	NA	NA
HIDPSGIIGIK	K04030	1
HIDQLYLIDRLEQSLAK	K02600	1
HIDQLYLLDRLEQSLAK	K02600	1
HIDSDKVIAR	K01945	1
HIDSKDLLVNR	NA	NA
HIDSVLALDLVDVEAIKK	NA	NA
HIDSVLALDLVDVEAIR	NA	NA
HIDSVLALDLVDVEAIRK	NA	NA
HIDSVLALK	NA	NA
HIDTAAAYKNEESVGK	NA	NA
HIDTAQGYKNEESVGQAIK	NA	NA
HIDTASVYGNEASVGK	NA	NA
HIDTGKWPGSSLTVSPR	NA	NA
HIDTILK	NA	NA
HIDTLLK	K01689	1
HIDTPAQVVK	K02945	1
HIDTPAQVVKPGQDVK	K02945	1
HIDTTVGPEQEYFLVDKDLYNK	NA	NA
HIDTVQQFGLPYIVAINEFATDTPAEVAALEK	K01938	1
HIDVEVPK	K01952	1
HIEAMAGYFGLPMNK	K17318	1
HIEEGTATYIAYQK	K02804	2
HIEEGTATYIAYQK	K02803	2
HIEEKGTLPGVPSESDVK	NA	NA
HIEIIVR	K03046	1
HIEINGDNLHDFLGVQR	K01338	1
HIEINGDNLHDYLGVQR	K01338	1
HIEISQEPVWNHR	K06378	1
HIEIVVR	K03046	1
HIELIVR	K03046	1
HIELPR	NA	NA
HIELSPPVTDSK	K01534	1
HIELVPSLSTFGHMYK	NA	NA
HIEMAVHHR	NA	NA
HIEMVYTVIPAGNER	NA	NA
HIENLQK	K01938	1
HIENLQNMGQTVVVTLNR	K01938	1
HIEPAMNLISR	NA	NA
HIEPITK	NA	NA
HIEPVSAMLER	NA	NA
HIEQADPINSYK	NA	NA
HIESAGDVVAVK	NA	NA
HIESVLK	K02834	1
HIESYTGHDLDMR	K10708	1
HIETEDDGEYASDYWK	K01176	1
HIETLMNSR	NA	NA
HIETVEKTAVGQK	NA	NA
HIEVITSPGAK	NA	NA
HIEVIVR	K03046	1
HIEVLAR	K03046	1
HIEVLTGFK	K01835	1
HIEVLVR	K03046	1
HIEVPVEYIAGK	K03043	1
HIEVQVMCDKHGNAIHLFER	K01961	1
HIEYTSFVSPK	K01640	1
HIFDQFK	NA	NA
HIFDQFKVR	NA	NA
HIFDTFK	NA	NA
HIFFLILKILGMILLGILALLLLVILIVLFNPFCYR	NA	NA
HIFGDYFSNIYSDEIFAK	NA	NA
HIFIMPSALSATLGLDLNALCYDIKEK	NA	NA
HIFLNLK	K01803	1
HIFNAGPCKLPDMTLENTAK	K00831	1
HIFNKLIMTILIIEEILIILAVLELIGESR	NA	NA
HIFNQMDGSTIR	K01197	1
HIFPEIVPTGTK	K00848	1
HIFSIPVLPTQNIIEIILLVLAPLVIVELFK	K01537	1
HIFTLIELLIVIAIIAILAAMLLPALNQAR	NA	NA
HIFTLIELLVVIAIIAILAGMLLPALNKAK	NA	NA
HIFTLSNNR	NA	NA
HIFVINPNNLK	K00179	1
HIFVQGDICDK	K01710	1
HIFVTGGVVSSLGK	K01937	1
HIGADQDVPAGDIGVGGR	K00262	1
HIGADRDVPAGDIGVGGR	NA	NA
HIGADTDVPAGDIGTGAR	K00262	1
HIGADTDVPAGDIGVGAR	K00262	1
HIGADTDVPAGDIGVGGR	K00262	1
HIGADVDVPAGDIGVGGR	K00262	1
HIGAHTDVPAGDIGVGGR	K00262	1
HIGAMLQGHPDMK	K00615	1
HIGANTDVPAGDIGVGGR	K00262	1
HIGANVSPLGFILGDEGSGACLGK	NA	NA
HIGAVGQGNDYLDYKLEPDGELCIR	NA	NA
HIGDLINVFNPEQVIIGGEFSK	K02565	1
HIGDLWIK	NA	NA
HIGEKISR	NA	NA
HIGESASDILRR	K03645	1
HIGEVALVPASSPINR	K19689	1
HIGEVLYAK	K14138	1
HIGEVLYASVK	K00192	3
HIGEVLYASVK	K14138	3
HIGEVLYASVK	K00193	3
HIGEVLYTQVK	K14138	3
HIGEVLYTQVK	K00193	3
HIGEVLYTQVK	K00192	3
HIGEVVQVIGPVLDIR	K02112	1
HIGGGVALVLVGLALLIAGVSVPHSLLSILLGVAGFLVAVGGVAMALTR	NA	NA
HIGGIGIGGGTLAGLSR	NA	NA
HIGGILFWETLLVAGISLLVGLALGVLLLKLAELGLVR	K02004	1
HIGGLR	K21573	2
HIGGLR	K19055	2
HIGHATDVPAGDIGTGAR	K00262	1
HIGHILGFGSSVVNR	NA	NA
HIGHVAGFGVPSDVFSR	K01874	1
HIGIDPIGVFAAAK	K05366	1
HIGINEQDTALMLR	K00281	1
HIGINEQDTAVMLR	K00281	1
HIGINEQDTTVMLR	K00281	1
HIGINTENAEEAMK	K01625	1
HIGIQEADLPAMLEK	K00281	1
HIGIQEEDLPVMLEK	K00281	1
HIGISEKDEEK	K00281	1
HIGISEQDEEK	NA	NA
HIGKDTDCPAGDIGVGAR	K00262	1
HIGKDTDVPAGDIGVGAR	K00262	1
HIGKDTDVPAGDIGVGGR	K00262	1
HIGLDTDVPAGDIGVGGR	NA	NA
HIGLNVDVPAGDIGVGGR	K00262	1
HIGLQLYSLRDDINDLGIQK	NA	NA
HIGLSNVTPTQVAEAR	K05275	1
HIGLSSMSLK	K21573	1
HIGNEYGAVTGR	K01939	1
HIGPDAAQQQEMLNAVGAQSLNALTGQIVPK	K00281	1
HIGPDCDVPAGDIGTGAR	K00262	1
HIGPDCDVPAGDIGTGGR	K00262	1
HIGPDEDVPAGDIGVGGR	K00262	1
HIGPDIDIPAGDLGVGAR	NA	NA
HIGPDIDVPAGDIGVGGR	K00262	1
HIGPDIDVPAGDLGVGAR	NA	NA
HIGPDLDVPAGDIGVGGR	NA	NA
HIGPDMDIPAGDIGVGGR	K00262	1
HIGPDTDIPAGDIGVGGR	NA	NA
HIGPDTDIPAGDLGVGAR	NA	NA
HIGPDTDVPAGDIGTGAR	K00262	1
HIGPDTDVPAGDIGVGAR	K00262	1
HIGPDTDVPAGDIGVGGR	K00262	1
HIGPDTDVPAGDLGVGAR	NA	NA
HIGPDTDVPAGDLGVGGR	K00262	1
HIGPDVDIPAGDLGVGAR	NA	NA
HIGPDVDIPAGDLGVGGR	NA	NA
HIGPDVDVPAGDIGTGAR	NA	NA
HIGPDVDVPAGDIGVAGR	NA	NA
HIGPDVDVPAGDIGVGGR	K00262	1
HIGPDVDVPAGDIGVGGREIGFLYGQYKR	NA	NA
HIGPDVDVPAGDLGVGAR	NA	NA
HIGPDVDVPAGDLGVGGR	NA	NA
HIGPDVDVPAGDLGVGGREIGYLFGQYR	NA	NA
HIGPDVDVPAGDMGVGAR	K00262	1
HIGPETDVPAGDIGVGGR	K00262	1
HIGPHTDVPAGDMGVGAR	NA	NA
HIGPNEDVPAGDIGVGGR	K00262	1
HIGPNTDIPAGDIGVGGR	K00262	1
HIGPNTDVPAGDIGTGAR	K00262	1
HIGPNTDVPAGDIGVGGR	K00262	1
HIGPNTDVPAGDLGVGAR	K00262	1
HIGPNTDVPAGDLGVGGR	K00262	1
HIGPNVDVPAGDIGVGGR	K00262	1
HIGPQGEER	K00281	1
HIGPQTDVPAGDIGVGGR	K00262	1
HIGPSTDVPAGDIGVGGR	K00262	1
HIGPSVDVPAGDIGVGGR	NA	NA
HIGQALAEK	NA	NA
HIGQDIDCPAGDLGCGGR	NA	NA
HIGQDIDCPAGDLGVGGR	NA	NA
HIGQDIDCPAGDVGVGGR	NA	NA
HIGQDTDIPAGDIGVGGR	NA	NA
HIGQDTDVPAGDIGVGGR	K00262	1
HIGQDVDIPAGDIGVGGR	NA	NA
HIGQFTDTPAGDIGVGAR	K00262	1
HIGQFTDTPAGDIGVGGR	K00262	1
HIGQFTDVPAGDIGVGAR	K00262	1
HIGQFTDVPAGDINVGAR	K00262	1
HIGQFTDVPAGDINVGGR	K00262	1
HIGQFVDCPAGDIGVGGR	K00262	1
HIGQNTDVPAGDIGVGGR	NA	NA
HIGSDTDVPAGDIGVGGR	NA	NA
HIGSDVDVPAGDIGVGGR	NA	NA
HIGSFDLIGQAYEK	NA	NA
HIGSGNAWNFNSK	K00975	1
HIGSLATNGITSR	K02906	1
HIGSVASFFVSR	K00616	1
HIGSYLQGHPDMK	K00615	1
HIGVAISGNEEDALLVNK	K14065	1
HIGVNCEDEAAADSVASK	K01625	1
HIGVNKADAEVMLR	K00281	1
HIGVPSDPTDAKSSR	NA	NA
HIGVSNEKDLK	K00281	1
HIGVTNPEDLK	K00281	1
HIGYDLIITGR	K22431	1
HIGYVSPEIHR	NA	NA
HIHATPEDAEK	K15024	1
HIHDTEWLK	NA	NA
HIHLTPEAAAEFGVTDK	NA	NA
HIHMSPADGEAFGVKDGDTVIVETDSER	NA	NA
HIIAEKPVADTMENEWK	NA	NA
HIIALAK	K15633	1
HIIALEPYK	K03616	1
HIIASPIEHPAIK	K04487	1
HIIAVIPYFGWAR	K00948	1
HIICEKPLALTVDQAR	NA	NA
HIIDCLK	K00616	1
HIIDDNEECGVSGK	NA	NA
HIIDGIGGK	K01938	1
HIIDGLGGK	K01938	1
HIIDIDEAMKK	NA	NA
HIIDIDEGLKR	NA	NA
HIIDLQK	K02967	1
HIIEAPESVDTTEITIRPTASAN	NA	NA
HIIELLPAK	K03616	1
HIIELSK	K04072	1
HIIFSNAANIQTLGK	NA	NA
HIIGMQGNLWR	K12373	1
HIIGQDNAKR	K03667	1
HIIGTPERPR	K02881	1
HIIGWDEILEGGLAPNATVMSWR	K12373	1
HIIHEFGGVENLK	NA	NA
HIIHEFGGVENLKGK	NA	NA
HIIHPNIQLLPNTSGVR	K03149	1
HIIHTAIAEIDGVR	K06346	1
HIIIAAK	NA	NA
HIIIILIVVVLPMAILAGAIESFITPALLNMAK	NA	NA
HIIILGDGMADHPVER	K15635	1
HIIISDR	K01939	1
HIIITMLNRMGK	NA	NA
HIILMQNEASPDKEK	NA	NA
HIILTGGTDTAQNIAR	NA	NA
HIINEETIAK	NA	NA
HIIPFMLK	K22373	1
HIIPVVCK	NA	NA
HIIPWLK	K00975	1
HIIPYCHEKGEK	K00975	1
HIISINDLSRDDLNLVLATAAK	K00609	1
HIITIEDPVEFIHTPK	NA	NA
HIITSPIEHPAVK	K04487	1
HIITVEEPIEFVHPNKK	K02669	1
HIIVAPSK	NA	NA
HIIVDGEVVNIPSYAVKPGQIIGVR	K02986	1
HIIVPADALGYAIIGSETR	NA	NA
HIIWAIALSSAILGIPIWADTVVILLIPIVSLLAVQTKK	NA	NA
HIIYDIGGGLK	NA	NA
HIIYTER	K03070	1
HIKDVDDIYR	NA	NA
HIKITEVK	K10793	1
HIKLIAVTLGVVVALSSFLVAYVSGNLLDVVIK	NA	NA
HIKMSEMLAPVFYDFAK	NA	NA
HIKPDGTPTDNPYECVHAVHIK	NA	NA
HIKPGSYAVQNDGSVTMTYVDGNGKPVTGEEAK	K21449	1
HIKPSQADPEGGIVTR	K02895	1
HIKSLSWNK	NA	NA
HIKTGFSALQK	NA	NA
HIKVYTIILLTTFSTAGYLAFFIILLLFLLK	NA	NA
HILACAALCAVMLLGGCAGSSIYR	NA	NA
HILAEEEEHEQDLQDYLTDIAR	NA	NA
HILAEEEEHEQDLQDYLTDIVR	NA	NA
HILCLGDSNTHGYCADPADCADHGIR	NA	NA
HILDAAGTGIEHVCR	NA	NA
HILDAKVK	K03695	1
HILDASIGDTDTGFDNIAASIK	NA	NA
HILDATPCFGNDIDEVDMCAR	K00656	1
HILDDFAEALSDIASIEKAPK	NA	NA
HILDDFAK	K02520	1
HILDEHNSK	K00873	1
HILDTAGSGIENVVR	NA	NA
HILDVYAANANKYER	K11181	1
HILEEAGTDLQHVVK	NA	NA
HILEFNFK	NA	NA
HILEPFDIEKLANELISSEAK	NA	NA
HILFLPGKASNAGGVATSALEMGQNSIR	K00262	1
HILFPDVSDADWNDWR	NA	NA
HILFQFLIEAVIISVMGGIIGVLLGIGASAAIK	K05685	1
HILGFLFIIIIAILLIGLSIIGTVIRNIFGLGGR	NA	NA
HILGHMEDGK	K00848	1
HILGHMENGK	K00848	1
HILGLDHK	K02972	1
HILGWK	K01937	2
HILGWK	K02348	2
HILIAPQNQDYAQAK	NA	NA
HILIAVDLSPESK	K06149	1
HILIKAVADADGNYTDEAK	NA	NA
HILIVLAALLAGAVIAGAATKIFITPVYSATSTMLVLTK	NA	NA
HILKLPIIAVLLLLIPVITFIINLLPPSASSSGVTVGLYFEEK	NA	NA
HILLAFPENEDGSAVTDEQK	K07533	1
HILLIANGEKK	K05342	2
HILLIANGEKK	K02564	2
HILLKPQVSQDAIDK	NA	NA
HILLTVLSVLGWVLLALLCLLLVALFTPARLVLELR	NA	NA
HILLYIR	NA	NA
HILMFSPQGLAAK	K01193	1
HILNEEGLGSSYMAR	K00648	1
HILNLYGGMEVNNVDR	K21573	1
HILNNLYIFDGTEHDMQAQQPK	NA	NA
HILNVAK	K07460	1
HILNVRNIILFIIFLLVGISLTLTISVFITFTSLK	NA	NA
HILPFESYDGQKTGIHTR	NA	NA
HILPFIPVTDFVVNNFFR	NA	NA
HILPNILLPLLVLIATRIGSTVLTVAAMSYLGLGLR	NA	NA
HILPVLGEHLLTEVTPAMISKLLVDFQK	NA	NA
HILSIGDFFMK	NA	NA
HILSNVR	K21573	1
HILSQVVFK	NA	NA
HILSVAR	K01955	1
HILTATEEESKK	NA	NA
HILTDSEEK	K07533	1
HILTEEGLGTSYMAR	K00648	1
HILTENAR	K00849	1
HILTVGGDYMR	K16089	1
HILTYAGLK	K03624	1
HILVAVDLSPESNILVEK	K06149	1
HILVDDEDKCQEILEK	NA	NA
HILVDGKVVDRPSYR	K02986	1
HILVDGNIVDRPSYR	K02986	1
HILVDNEEK	K03769	1
HILVEGVNVVK	K02895	1
HILVILAAILAGAVIAGAATKLLMTPVYSATSTMLVLTK	NA	NA
HILVPTDGSELSLDAVK	NA	NA
HIMAEEEDHEQDLQDYLNDIAR	K03594	1
HIMANSIVENVQR	NA	NA
HIMDMGITK	K04758	1
HIMDMGLTK	K04758	1
HIMFPLQADAK	NA	NA
HIMLIPDSAHGTNPASAHMAGFEVVSLESADGIVDPSAVQAAVDK	K00283	1
HIMNVPDFVEGHYDTLFIPK	NA	NA
HIMNVPDFVEGHYNTLFIPK	K01959	1
HIMTGISYMIPYVCAAGMLMVIGNIFGGQTITDYR	K02769	2
HIMTGISYMIPYVCAAGMLMVIGNIFGGQTITDYR	K02770	2
HINAIIGLLSSLIFLILLGPDNFIIPAMVAIVVLLTLLRK	NA	NA
HINDTYGHSVGEDVLIRLADIMK	NA	NA
HINEDAANASASWGMFQIMGFNHAACGEQSVASFVNSMCQSECR	NA	NA
HINFYTIDGIK	K03737	1
HINMDAATIAK	K02040	1
HINQVLDMDMDK	NA	NA
HINQVLDMDMDKIFNHK	NA	NA
HINSIIGIVMSILCLIIFGANNFIIPAMIAIIALLTLSR	NA	NA
HINTAASVVVR	K18581	1
HINTTDLMIEINGIISAYVEIQHTPTMVREEPR	K01153	1
HINTTVGPEQEYFLVDKDLYK	NA	NA
HINVFGDSHVDEVAAK	NA	NA
HINWGQLYDINR	NA	NA
HIPAGAGLGGGSSDAACMIK	K00919	1
HIPAGTGMK	K03046	1
HIPAGTGMR	K03046	1
HIPEDLNALR	NA	NA
HIPEEGVTAICPTTITQTEEVLTK	NA	NA
HIPESSSPAEK	NA	NA
HIPEYQYEVSR	NA	NA
HIPFIEAQGEEDLMPSQR	NA	NA
HIPGHNNYKEGRSYLTITEQQAQELVNQYAGTGQIIR	NA	NA
HIPGIDMSTGSLGQGLSEANGMAMAAK	NA	NA
HIPGTIPIDNSIHAAPAAGNKPTGNGGENRK	NA	NA
HIPGVDMSSGSL	K00615	1
HIPGVDMSSGSLGQGISAAVGMAISAK	K00615	1
HIPGVDMSSGSLGQGISAAVGMAISAKMSGEDYR	K00615	1
HIPGVDMSSGSLGQGISAAVGMALGAKLQNK	NA	NA
HIPGVDMSSGSLGQGISAAVGMALGARMSDK	NA	NA
HIPGVDMSSGSLGQGISAAVGMALSAK	K00615	1
HIPGVDMSSGSLGQGLSAAVGMALAGKMDGR	NA	NA
HIPHQVLNAK	K03070	1
HIPIELVHTDGMPEK	NA	NA
HIPIVIFSSLVNDEMKR	NA	NA
HIPKGVDFEDTTDEEIK	NA	NA
HIPLSTSLYLDKR	NA	NA
HIPMGMLGDEKMQK	K14155	1
HIPMQAGLAGGSADGAAVMK	K00919	1
HIPMTMILDPGLLIIKDDEGQR	NA	NA
HIPNENDSYSFR	NA	NA
HIPQTTEEFLLR	NA	NA
HIPSCLRVVLVSAILLLIMAPLNLIVIGPLGNNIAVLIGK	K02755	3
HIPSCLRVVLVSAILLLIMAPLNLIVIGPLGNNIAVLIGK	K02757	3
HIPSCLRVVLVSAILLLIMAPLNLIVIGPLGNNIAVLIGK	K02756	3
HIPTGVVAAADDPK	NA	NA
HIPTMLNYQTHVDGGSMFNTPPVVPIYAALQTLR	K00831	1
HIPTQSVSEDAR	K14155	1
HIPTTEGMGEAAR	NA	NA
HIPVAVFSLALVVDGVPEVGVVYDPFLDNLYSAVKGEGAYCNDK	NA	NA
HIPVYVHGVSGDTEMSDFYLK	NA	NA
HIPWIHNVK	NA	NA
HIPYEPLAPEITAHVK	K01925	1
HIQFFGAR	NA	NA
HIQGGGGGQPHFATAGGK	K01872	1
HIQIAVVLASFIVGLALFFEVGLVVLLPIIFIIAR	K03299	1
HIQISVLDDGAGIGESDLPHLFER	NA	NA
HIQKEDVPSER	NA	NA
HIQLFLNTFGR	NA	NA
HIQLPLTEELAK	NA	NA
HIQLTLSRPK	K04043	1
HIQNYFAGEEDRNPTMTEIR	NA	NA
HIQPDADGVRIAELDEMSYR	NA	NA
HIQPLEWVAVYYDNPDEVPAEK	K07470	1
HIQTFIESHPDALR	NA	NA
HIRPEILIGLVIILCILVTALVLPNLITNSKLK	K07260	1
HIRPIMDSALVAMAMMNGLTSAIVNPNDLR	K15023	1
HIRPIMDSALVAMGMMNGLTSAIVNPNDLR	NA	NA
HIRPIMDSAMVAMAMMQGLTSAIVNPCDLR	K15023	1
HIRPIMDSAMVAMAMMQGLTSAIVNPNDLR	K15023	1
HISDEDIIK	K01834	1
HISDEEIVK	K01834	1
HISDLGVPLWIR	K04069	1
HISDLSWTK	NA	NA
HISEAMQVTNK	K04488	1
HISEDFR	K02357	1
HISEENIK	K01955	1
HISEENLK	K01955	1
HISEIAEK	K01938	1
HISEVSMDSLR	NA	NA
HISGLPVVDGKK	K00088	1
HISGQFNAELESIR	K02039	1
HISGTPELPR	K02881	1
HISGVALQQK	NA	NA
HISHINEAVASGIK	NA	NA
HISHMLGLFPGDLISSDTPEYFEAAR	NA	NA
HISHMLGLYPGDLIAQNDEWLAAAK	NA	NA
HISIVMSMETVITSLISLAGGILVGILGSKLVLLLLLK	K11632	1
HISLPVVSFDKDYK	NA	NA
HISLSTCGLVPGIR	K06941	1
HISNVVQQENMNTESQNIEFK	NA	NA
HISPENVPAKEEDTASAYGR	NA	NA
HISPEWIEK	K02117	1
HISPEWIEKVNEIK	K02117	1
HISQIVK	K01952	1
HISSDGSVEYFLK	K01181	1
HISSEKLAGILITVSIHLAVIIVLLLTVVTPHLK	NA	NA
HISTADVIAK	K21572	1
HISTGDVLR	K00939	1
HISTGENTSDLATK	K00648	1
HISVDAPFVEGEDNSLLDVLVNDDAPIADR	NA	NA
HISVDAPFVEGEDNSLLDVLVNDDSPMADR	K03086	1
HITADGQVTDDPYQCVHAIHVK	NA	NA
HITADGQVTEDPYQCVHAVHVK	NA	NA
HITAETTAQIK	NA	NA
HITDKRNYQSK	NA	NA
HITDRDVR	K03474	1
HITEVDPENK	NA	NA
HITEVDPENKEVNK	NA	NA
HITEYGGDPTQVYVGGHSAGGYLTLMLALDK	NA	NA
HITFAAPAYVSITR	NA	NA
HITFEPK	NA	NA
HITFLDTPGHEAFTAMR	K02519	1
HITFSAPAYVSVTR	NA	NA
HITGGLFLVVLSPASLIVIIIVELIDSGFFKK	NA	NA
HITGSIVASDGGFTTY	K22607	1
HITIGAIEDAIR	K02190	1
HITIGAIEDAIREK	K02190	1
HITIIQNEISPDKEK	NA	NA
HITIPCEISFVK	NA	NA
HITLDEIGR	K02519	1
HITLDGNNSHSGQFAR	NA	NA
HITLIILLITIIAFATGKVPFSVISSGIILALVLTGIR	NA	NA
HITLIQNEASPDKEK	NA	NA
HITLPLTEELAK	NA	NA
HITLVENLNALK	NA	NA
HITNLFKVYLFIFLLTAILTIPTLFVIVSGHK	NA	NA
HITNNDYSEAK	K16199	1
HITPCVITLHR	NA	NA
HITVALDGHDMAIDDEQDQR	NA	NA
HITVAPSK	NA	NA
HITVAPSKAVNACGVSVSELEMAQNAQR	NA	NA
HITVDGEVVNIPSFAVKPGQLIGVR	K02986	1
HITVDGEVVNIPSFAVKPGQVIGVR	K02986	1
HITVDGEVVNIPSFSVKPGQLVGVR	K02986	1
HITVDGEVVNIPSYAVKPGQIIGVR	K02986	1
HITVDGEVVNIPSYAVKPGQIVGVR	K02986	1
HITVDGEVVNIPSYAVKPGQLIGVR	K02986	1
HITVDGEVVNIPSYAVKPGQVIGVR	K02986	1
HITVDGK	K02986	1
HITVDGKVVNIPSYAVKPGQLIGVR	K02986	1
HITVDGQVVNIPSYAVKPGQIVAVR	K02986	1
HITVDGQVVNIPSYAVKPGQLIGVR	K02986	1
HITVDGQVVNIPSYSVKPGQIIGVR	K02986	1
HITVDGQVVNIPSYSVKPGQIVAVR	K02986	1
HITVDGQVVNIPSYSVKPGQLVGVR	K02986	1
HITVDGSVVNIPSYSVKPGQVIGVR	K02986	1
HITVEVYNR	K17318	1
HITVINLDAWATR	NA	NA
HITVIPEIDLPGHMLGALK	NA	NA
HITVIPEIDLPGHMQAALTAYPNLGCTGGPYEVWK	K12373	1
HITVIPEIDMPGHMQAALAAYPNLGCTGGPYEVWK	K12373	1
HITVNYMMAK	K01866	1
HITVSHIAR	NA	NA
HITYYLDRPDVLAR	K01256	1
HIVAEIEK	NA	NA
HIVAHLSELLGTEVK	K00927	1
HIVAQDQQTMQEAETK	NA	NA
HIVCGLGGK	K01938	1
HIVDDIENEK	K03040	1
HIVDGLGGK	K01938	1
HIVDICIPIKPL	NA	NA
HIVDIHNLAELR	K13479	1
HIVEQNPTAEELR	NA	NA
HIVEQTPAAFTRLGDVLQSDNNGLAELPGTLMGIYIR	NA	NA
HIVEVYAANANKYER	K11181	1
HIVEVYSENANK	K11181	1
HIVEVYSENANKYER	K11181	1
HIVFIVDECHRAISAENMDDIK	NA	NA
HIVGAIANEADISSR	K05592	1
HIVGAIANEGDISSR	K05592	1
HIVGAIANEGDLSSR	K05592	1
HIVGGVGVPVLPGEHVVVVYVVLAEVVAVVMLDEGLSK	NA	NA
HIVGLEPEFK	NA	NA
HIVGLEPEFKNNDIFIDEQR	NA	NA
HIVGLQLDR	K03696	1
HIVGLSTLGGTSFTASDINGDGK	NA	NA
HIVHPNIQLLPNTSGVRDAEEAVFAAQMAR	K03149	1
HIVIAYEPLWAIGTGK	NA	NA
HIVICFLAAIISIFAVIVIILLIFSLIPMLR	K07720	1
HIVITIIMVILFFILLKFQLDGLESVK	NA	NA
HIVLACYGLLSLALIVLLAIAVVLFVVIRNIVLR	NA	NA
HIVLATISGK	K02518	1
HIVLFK	NA	NA
HIVLNTTHDILGDTAVR	K15584	1
HIVLTGGGTAGHVTPNIALIPR	K02563	1
HIVLTYDQR	NA	NA
HIVMSSGSR	K02551	1
HIVNGQLK	NA	NA
HIVNTMPEK	K00616	1
HIVPTHQGR	K01668	1
HIVQADATTR	K00058	1
HIVQADTIPSR	K01026	1
HIVQQMHVPVVTTLMGKGCVPDTYDAHLGMVGMHGSYAANMAVTK	K01652	1
HIVSAGRLLMVTTGENGIYVAGMAK	K10615	1
HIVSLSGGKDSTAMLLMMLER	NA	NA
HIVSLTAAVWILALIFAAPLVLVLINSFKTK	K10119	1
HIVSYLSQVGK	K03624	1
HIVTDIAGTTR	K03977	1
HIVVDGK	K02986	1
HIVVDGQVVNIPSYSVKPGQVVGVR	K02986	1
HIVVIFNPADITGLITLLYSGLKPS	NA	NA
HIVVQGGTFQNDSVLR	NA	NA
HIWILTFLLLALAYGLPFLGIILPVKASLIMMIISIIGGIVSVK	NA	NA
HIWYFK	K03046	1
HIYAIGGSSESSR	K10440	1
HIYAIGSNVDAAK	K10440	2
HIYAIGSNVDAAK	K02057	2
HIYAQIIDDTVGK	K02881	1
HIYAQVIAPNGSEVLVAASTVEK	K02881	1
HIYAVSPDFNPGPFSCYEISK	NA	NA
HIYCEKPLTHSVYESR	NA	NA
HIYEIAAK	K12373	1
HIYIDPISQYADYASLPK	NA	NA
HIYPLAIDAVASGK	NA	NA
HIYPMAIDAVASGK	NA	NA
HIYPMAIEAVASGK	NA	NA
HIYSGLAAVAAMAMLPSCNSIMEEGGVCPESDTVVMSFK	NA	NA
HIYTNPAPVIDPNTTWEKVESK	NA	NA
HIYTSYADNSPER	NA	NA
HIYYYSSDTSRMEMDFLIQR	K07133	1
HKADLLLAVGGGSVCDYAK	NA	NA
HKAEDVAASVR	NA	NA
HKAEEVSSEVAGK	NA	NA
HKAEQVSSEVAGK	NA	NA
HKANLTAQINK	K02968	1
HKANLTAQINKLA	K02968	1
HKATAEALGLR	K02907	1
HKATLLGLGLR	K02907	1
HKDEGLSFR	K02564	1
HKDGSDYYYALTSGGK	NA	NA
HKDIPLIAATGGPGVVTAVLSSGK	NA	NA
HKDIPLIAATGGPGVVTAVLSSGKR	NA	NA
HKECECSVCHK	NA	NA
HKEEFGHGSIEGIAGSEAANNAVTGGSLIPTLTLGIPGESVTAVLMG	NA	NA
HKEFLAEAGIDPR	NA	NA
HKEGLGEIVVVSPDHGGAVR	K00948	1
HKEMPFPK	NA	NA
HKESQEALNMLGCNK	NA	NA
HKEVSANEYASADEPGAATK	K01643	1
HKFDEVHIDMNDIYADDEEDTSDDDGDDGLIEDDYN	K03048	1
HKFMDIINKYEIPVIEDNPYGELR	K05825	1
HKFSAMLDQLGIDQPAWK	NA	NA
HKFSAMLDRLGIDQPR	NA	NA
HKGEQMEMIPK	K07011	1
HKGVIANPNCTTVISCTAVNALNAVSPIESMVVSSYQAVSGAGAAGPK	K00133	1
HKGVIVSVINYTPLGAK	NA	NA
HKIDAPSGTAR	K00215	1
HKIEDVLGSAGK	K01624	1
HKIENVLGSAGKL	K01624	1
HKIIGTFEEITASVPEK	K02886	1
HKIIGTFEELTASVPEK	K02886	1
HKIINVLGSDNK	K01624	1
HKIINVLGSENK	K01624	1
HKILNVLGSDGK	K01624	1
HKILNVLGSDNK	K01624	1
HKILNVLGSDNKL	K01624	1
HKILNVLGSDNKLAE	K01624	1
HKILNVLGSNDKL	K01624	1
HKILVVEDDTTINQVICEFLK	NA	NA
HKIMIGVIIGLAVVIIALLIIFLAVPAVTNQGNSDPK	NA	NA
HKINMVQQYMQESQNAFGLSLYMTYHMLAPAQTVPHHACAR	NA	NA
HKIPSEASR	K01890	1
HKIPTAEYQNFTEVEPALAYLR	K01945	1
HKISCLPILTK	NA	NA
HKITDVLGSDGK	K01624	1
HKITEVLGSDNK	K01624	1
HKIVNVLGSAGK	K01624	1
HKIVNVLGSENK	K01624	1
HKLDVSNIK	NA	NA
HKLIGPDLNSK	NA	NA
HKLIVTIEENVR	NA	NA
HKLLDLLGDFALLGMR	K16363	1
HKLLDVIGDLALIGKPIK	K16363	1
HKLVASLGVSVVR	K16092	1
HKLWLVIVILLLAAAGLFAFAATGHTYFAALLALIAALIVFYR	NA	NA
HKMLDAFSLPELLVVLVIIGILVLIALPNLMPLISR	K02650	1
HKMTITPADGVIAHAGK	NA	NA
HKNAALTGVFLHK	NA	NA
HKNGCGDPAEPHGA	NA	NA
HKNIQIVFQDPYSSLNPR	K02032	1
HKPDGSYSDASGCGNETASER	NA	NA
HKPDIIVPEIEAIR	K08289	1
HKPDLIVPEIEAIRTER	K08289	1
HKPLEIMDNTMVILLGAIVIGIVIILISIIINIFISLK	NA	NA
HKQELGIDGVFASTSMSGGEQWR	NA	NA
HKQNLLADYEK	NA	NA
HKQQSYIDTFFNLCTYMNEHCTEDLSMDELAEMTGFSK	NA	NA
HKSSLSSITMK	NA	NA
HKTDLDDEAQK	NA	NA
HKTEVSFVLPIK	NA	NA
HKTGPNLHGLFGR	NA	NA
HKTLDEVDVTR	NA	NA
HKTPNTPANPNEIR	NA	NA
HKVELEEGVK	NA	NA
HKVGFEGGQMPLQR	K02876	1
HKVIGTFEDITASVPEK	K02886	1
HKVIGTFEEITASVPEK	K02886	1
HKVSYFLSIAVVLVLLFFFPKPILLAVLFLEIALPLLALVLLR	NA	NA
HKVVGIAYETVR	K00259	1
HKWIPLVVIVVLALVLILIQYFMIDILMAVNTK	NA	NA
HKYDDYDDEYDDYSGNSFLDLDDDEEEDDEYDGVAAIYSK	NA	NA
HLAADPHWYSKR	K01251	1
HLAATPVGMK	NA	NA
HLAAVVSSGK	NA	NA
HLADAAFFGKLR	K03473	1
HLADAAQGA	NA	NA
HLADEEAYMESIHYNK	K07216	1
HLADSENQPIIR	K00286	1
HLADSITFDNKDVDGVDNGNSVAGFTGK	NA	NA
HLAEFCPGNWYLK	K22933	1
HLAEFSAYDQIDKAPEER	NA	NA
HLAEITGIDFR	K01744	1
HLAEMPQGEGFVSLFNGK	NA	NA
HLAEQGLLDYIAMDIK	NA	NA
HLAETSIATSK	NA	NA
HLAETSIATSKR	NA	NA
HLAEYHIDILENR	K03387	1
HLAEYNIDILENR	K03387	1
HLAGPVLAPSSYFMK	K01858	1
HLAHDALMILIALAIFLFICRLWPILLLVILGIFIAALR	NA	NA
HLAHLYTQEGNVQTDMK	NA	NA
HLAILPFVTDCMK	K02963	1
HLAILPFVTDLMK	K02963	1
HLAIMPHLER	NA	NA
HLAIMPHLERSIFPWQNGCYPADR	NA	NA
HLAIMPYVQD	K02963	1
HLAISLK	NA	NA
HLAIVFMPLLVIALIGTLVTGVGLLITALVGGASAALMVR	NA	NA
HLAIVFMPVLLLGLGIAIIATLLTGLGLLLAALAGGASVALLVQDKSLK	NA	NA
HLAIVLLPLLSFALIATLATGAGLLITALMGGASAALLVK	NA	NA
HLAKPGTVHATDYK	K02916	1
HLALGYTK	K07685	10
HLALGYTK	K11618	10
HLALGYTK	K03412	10
HLALGYTK	K07695	10
HLALGYTK	K07689	10
HLALGYTK	K07694	10
HLALGYTK	K03413	10
HLALGYTK	K07691	10
HLALGYTK	K02485	10
HLALGYTK	K07692	10
HLALIVLVGGLGGIIILVVLIVLGVK	NA	NA
HLALLPFVTDMMK	K02963	1
HLALLPYVTDLMK	K02963	1
HLALLPYVTDMMK	K02963	1
HLALMPHLER	NA	NA
HLALMPYTCE	K02963	1
HLALMPYVCE	K02963	1
HLALMPYVQD	K02963	1
HLALPAVFRSSK	NA	NA
HLALSPAAFR	K05804	1
HLAMDSMLCRFK	NA	NA
HLAMMPHLER	NA	NA
HLAMMPHPER	NA	NA
HLANIEESVTDYTIHEQMGELSEAINLAYIARR	NA	NA
HLANIFNPK	K08321	1
HLAPIAFFPAAAAEK	K04940	1
HLAPIAFFPASAADR	K04940	1
HLAPIAFFPASAADRYFNQIK	K04940	1
HLAPTKDFSAWLDYIK	NA	NA
HLAQAGVDLVLVIGSATSSNSTR	K03527	1
HLASNQFMCK	K00033	1
HLAVAAPLIVNPGSEQIR	NA	NA
HLAVIPLGGSNITK	K03590	1
HLAVIPLGSANVTK	K03590	1
HLAVSSFAMENPQGFGLLQR	K03670	1
HLAVSSYAMENPQGFGLLQR	K03670	1
HLAVVFMPVLLLGLGVAIIATLLAGLGLLIAAMVGGTSVALLVK	NA	NA
HLAVVFMPVLLLGLGVAIIATLLAGLGLLIAAMVGGTSVALLVKDR	NA	NA
HLAYETMSR	NA	NA
HLAYPIQDIQDGLYVLTTFSAEPAAVK	K02990	1
HLAYTTSEAHK	K03778	1
HLCALRDEVIAMGVLPAISEWHK	NA	NA
HLCEDLGK	NA	NA
HLCIGVR	K18430	1
HLCNTAGIER	NA	NA
HLCPDFYGATYEK	K22015	1
HLCQFYHSEAEIPGNLEDVMNLVEEYIK	NA	NA
HLDACMEK	NA	NA
HLDALVADEDLSR	K03667	1
HLDATTVLSR	K02112	1
HLDCENVIFTTDPVEAVK	K00611	1
HLDEAAVIK	K01491	1
HLDEEVAR	K01251	1
HLDEQPAFDYAVTLPIK	K03737	1
HLDERVENFAK	K10708	1
HLDETPVGFTIDISSKETFVISDMEVNGKAFGEEFSGK	NA	NA
HLDGAYAAFGK	NA	NA
HLDGGVETIFLMPSHKYFYISSTLIK	K00954	1
HLDGSLAMAR	NA	NA
HLDGTNALAISKEDATAPAR	NA	NA
HLDGTVAMAR	NA	NA
HLDHFLDLGGEGHIALGADLDGCDR	NA	NA
HLDHGTYEGCK	K01624	1
HLDIIVDR	K02355	1
HLDINLAHVVANAMK	K01915	1
HLDITLTR	K04043	1
HLDLDCMYTPNRDGIDPVDVCDMSIYDCAVMAGDDGLCFK	NA	NA
HLDLLIDR	K03271	1
HLDLSLTR	K04043	1
HLDLTLSR	K04043	1
HLDLTLTR	K04043	1
HLDMDLTR	K04043	1
HLDMNLTK	K04043	1
HLDMNLVNAQQAR	NA	NA
HLDMTLTR	K04043	1
HLDNIVILR	NA	NA
HLDNVVILR	NA	NA
HLDPNR	NA	NA
HLDQAVIENALAAEK	K01491	1
HLDRLNELGAK	K19689	1
HLDTAHGYMNER	NA	NA
HLDTDAQQEK	NA	NA
HLDVLALFK	K12373	1
HLDVLVADEDLSR	K03667	1
HLDVSDKR	NA	NA
HLDVTLTR	K04043	1
HLDYETEAR	K03215	1
HLDYTLTR	K04043	1
HLEAFSPK	NA	NA
HLEAVEQEDGGSEHGENEST	NA	NA
HLEAYIPEYPVGTATDIATMIADFVPVAR	NA	NA
HLECVAYPELGMEAIWK	K01676	1
HLEDMGFVAGGTATVVAAMGGNIIVK	K04758	1
HLEDNVPEDVK	K06168	1
HLEDQILEVR	K02601	1
HLEDYAECD	NA	NA
HLEEAGAATVMPLAAPIGTNK	K03149	1
HLEECGFEDVGGDFTYIPNDLK	NA	NA
HLEECGFEEVGGDFTYIPNDLKDVTPEQR	NA	NA
HLEEGIMK	K01937	1
HLEEGIMKK	K01937	1
HLEEGTATYIAFQK	K02803	5
HLEEGTATYIAFQK	K20116	5
HLEEGTATYIAFQK	K20117	5
HLEEGTATYIAFQK	K20118	5
HLEEGTATYIAFQK	K02804	5
HLEEHTVEAR	K01881	1
HLEELHNLYK	K12573	1
HLEELTK	K01875	1
HLEETEDQTAER	NA	NA
HLEFFNTHPYVAAPILGVTAAMEEQR	K02796	1
HLEFFNTQPFVAAPILGVTLALEEQR	K02796	1
HLEFGMEGFR	NA	NA
HLEFLPVDGSNVVVYR	K01200	1
HLEFYNTHPYVSAPVIGVTLALEEER	K02796	1
HLEFYNTHPYVSAPVMGVTLALEEERANGMPVDDQTVQGVK	K02796	1
HLEGFLMGVR	K01873	1
HLEGPNAIAISKDDATAPAR	NA	NA
HLEGPNAVAISK	K02864	1
HLEGPNAVAISKTDATAPAR	NA	NA
HLEGQKEEVGNNFEK	K04077	1
HLEGQLPQAANWEYCSK	NA	NA
HLEGTNALAISATDATAPAR	NA	NA
HLEIEKVIGR	K01689	1
HLEIIEK	K00688	1
HLEIPEEK	K01872	1
HLEISYVGMK	K21573	1
HLEITFSGSSR	NA	NA
HLEIYYAGSPELDGK	NA	NA
HLELAKENVDM	NA	NA
HLELEDR	K02988	2
HLELEDR	K03086	2
HLELYGNYK	K01938	1
HLELYKDIDKAK	K01686	1
HLENIWK	NA	NA
HLENIWR	K18206	1
HLENLAR	K05813	1
HLESAFQER	NA	NA
HLESQKEEVGNNFEK	K04077	1
HLESQLAEAANWEYCANNVK	NA	NA
HLESQLAEADNWTYCAENVK	NA	NA
HLESQLAEAENWTYCAENVK	NA	NA
HLESQLAEAENWTYCVDNVK	NA	NA
HLESQLAQADNWTYCADNVK	NA	NA
HLESQLAQAENWTYCAENVK	NA	NA
HLESQLNQVPNWDYCAEK	NA	NA
HLESQLPEAANWTYCAENVK	NA	NA
HLESQLPQAANWEYCSK	NA	NA
HLESQLSQAANWEYCAK	NA	NA
HLESVERPK	K03624	1
HLESVVANK	NA	NA
HLESVVTNK	NA	NA
HLETAVSDPTNAEAR	NA	NA
HLETIEK	NA	NA
HLETLHINDMYK	NA	NA
HLETLHINNMYK	NA	NA
HLETVERPK	K03624	1
HLEVEKENEAK	K03545	1
HLEVEKENEAKR	K03545	1
HLEVIQK	K12308	1
HLEVIVR	K03046	1
HLEVLQNVGMTR	NA	NA
HLEYDTETR	NA	NA
HLEYEETK	NA	NA
HLFAVLDNEVASSR	NA	NA
HLFDHVDIDQAR	K02564	1
HLFDHVNINPAR	K02564	1
HLFDKIDEVNVR	NA	NA
HLFEGIYK	NA	NA
HLFEMLCRCPGQNAIPIVNYND	NA	NA
HLFFPLTFFER	NA	NA
HLFGDIVLPGTIR	K00848	1
HLFKPENR	NA	NA
HLFLAALLCALTVNTAAYDNYQSITGYESPTDLTVQTGGDR	NA	NA
HLFMADNDGSNVNK	K21572	1
HLFNDPNIDLIVIPTPNDTHFPLAK	NA	NA
HLFPTQVDNSK	NA	NA
HLFPTQVDNSKWK	NA	NA
HLFQNLFADFSNADSYQIK	NA	NA
HLFSASLADVPPDEPETRR	NA	NA
HLFSPEK	K21573	1
HLFTTAAEAIADNEHVCK	NA	NA
HLFVIQSLR	NA	NA
HLFYQDPLLGLFDR	NA	NA
HLGADTDVPAGDIGVGAR	K00262	1
HLGADTDVPAGDIGVGGR	K00262	1
HLGAFGLTEPAAGTDASGQQTK	NA	NA
HLGAGGPGYQIDAEFVYPAR	NA	NA
HLGAKAIEER	NA	NA
HLGATYSDLKPFHDMGVDIIR	K09963	1
HLGCQSGIILTASHNPK	NA	NA
HLGCQSGINITASHNPK	NA	NA
HLGCQSGINITASHNPR	NA	NA
HLGCQSGINLTASHNPK	NA	NA
HLGCQSGVNITASHNPK	NA	NA
HLGDEGENTIR	K01955	1
HLGDGQSIVQIDEQKK	NA	NA
HLGDIVDGK	NA	NA
HLGEDAIAELGK	K02027	1
HLGEDTIAELGK	K02027	1
HLGEEAVVASGVK	NA	NA
HLGEIAKLEK	K02967	1
HLGEIEKLEK	K02967	1
HLGEKDGITLR	NA	NA
HLGEKLIIVGLFIQIAFFGLFIIALTIFQVR	NA	NA
HLGENAAIAPTYDDASR	NA	NA
HLGENAAIAPTYDDASRNQK	NA	NA
HLGENIMAKPEEIDFIDISPK	K03043	1
HLGESPHDKYTR	NA	NA
HLGEVLYAK	K14138	1
HLGEVLYSQVK	K00192	2
HLGEVLYSQVK	K00193	2
HLGFGAQFGGK	K01676	1
HLGFLGGMKVPAVTR	K07335	1
HLGFLGGMSVPAVQR	NA	NA
HLGFLGGMSVPAVTR	NA	NA
HLGFLGGMSVPAVVR	NA	NA
HLGFPFKEN	K02931	1
HLGGDPENAFVIFDDVK	NA	NA
HLGGDPENAFVIFDDVKEIYAK	NA	NA
HLGGDPENPFVIFDDVK	K00615	1
HLGGDPENPFVIFDDVKELYAK	K00615	1
HLGGLIAPNFGMSAVLLMK	K00215	1
HLGHGGMDYVMDSR	NA	NA
HLGHPDIPEAPNTPDDENEYYVSFK	NA	NA
HLGIGILMIALLLSGCSR	NA	NA
HLGIPDLIMCGR	K03521	1
HLGIVLIFETLYIALISIILGLVFGVILDK	K02004	1
HLGKECALITDGR	K01687	1
HLGKPVTFVNATR	K00927	1
HLGNAVNPFDQIEEYGADAVR	K01870	1
HLGNDYFVTSVCAK	NA	NA
HLGNGDSWNFNQK	K00975	1
HLGPDMDVPAGDIGVGGR	K00262	1
HLGPDTDVPAGDIGVGAR	K00262	1
HLGPDTDVPAGDIGVGGR	K00262	1
HLGPTANVNCLCSSK	NA	NA
HLGPVDCFSYGAESAGFAPQNYKVHYEDNDADISPTLMVTNCEK	NA	NA
HLGSSSAGTNRR	NA	NA
HLGSYLQGHPDMK	K00615	1
HLGTDINYVVLENLYNDLKDK	NA	NA
HLGTEEGYK	K07137	1
HLGTGIGLALVR	NA	NA
HLGTKEEFAALLDAAHSR	K01176	1
HLGTSQIYLK	K01696	1
HLGTVADNIVSDPEKGNPK	NA	NA
HLGYITGLPDAYGR	K00656	1
HLHEYLPAAK	NA	NA
HLHFKSAGVSAVYDNHQEISLEHR	NA	NA
HLHIDMNCVPSSTGDTIR	NA	NA
HLHVTGDRMVELANLYPDEPSDSLLR	NA	NA
HLIAFDVNSVQSPRDWID	NA	NA
HLIANENDEGASKDFGK	K00975	1
HLIASIK	K05916	1
HLICDGKTENVISVK	NA	NA
HLIDALDHELEALQTDYVDAVLLHR	NA	NA
HLIDEMTIVE	NA	NA
HLIDPLDLTKEETIQILDLADR	K00609	1
HLIDSTGIVDEAVLDKLK	NA	NA
HLIDSTGIVDEPVLDKLK	NA	NA
HLIELIPYDAK	K03616	1
HLIELIPYDTK	K03616	1
HLIELLPVSAK	K03616	1
HLIELRGIGIVDVR	K06023	1
HLIELVPYEAMHLVQCSSK	K03616	1
HLIEVAHK	NA	NA
HLIEVAHKDGK	NA	NA
HLIEYSLK	K03340	1
HLIFDGAYHETATDGYVDGTAGR	NA	NA
HLIFIFIAPLISYLVGDIWLFRNLLSAIGITFIILSGK	NA	NA
HLIFLCTPAGGAYKNSAK	NA	NA
HLIGGHPVEK	NA	NA
HLIGGTR	NA	NA
HLIGKIILVVVAIFLLPILFILMLPALIFGGLVDAFTPDD	NA	NA
HLIGQIGSGKNTCSGIVDIAIMQSLFEGEEK	NA	NA
HLIHEFGGVENLK	NA	NA
HLIIILVIIHNIANTVVFPLSGPLSQGLR	NA	NA
HLILAAK	NA	NA
HLILSIIALVPAMILHTSMIAMIMLTILIILSR	NA	NA
HLILVLFPLLIAIIIYAGLAASIPKAGPLMKPVTTVR	NA	NA
HLIMGGYTTFLHPGVDPNK	K01197	1
HLIPIIVILALLIIIFFIIMYSGQKK	NA	NA
HLIPYGFDK	K01938	1
HLIRDEVR	K00849	1
HLISDEAER	NA	NA
HLISENSK	NA	NA
HLISFDGEK	NA	NA
HLISFDGEKR	NA	NA
HLISLVTGVLILSVIVPVGLILWLAHR	NA	NA
HLITIAQNIEKK	K04079	1
HLITNQLSGK	K01610	1
HLITSVPVSK	NA	NA
HLITVEEAD	K02907	1
HLIVAPSK	NA	NA
HLIVELYSK	K02986	1
HLIVQAYNTDVAK	K01179	1
HLKADQDEICNR	K01491	1
HLKDYFWSMACLLMMGAAMVSCDDDNNDNGEPDGEETASR	NA	NA
HLKEDDSIEIINIHGK	K07636	1
HLKFILSGSGMAISIIFLILIK	NA	NA
HLKGEFTEMGAEESEHYETNMDYEYSSIDDCGNWTK	NA	NA
HLKIVSVPDLK	NA	NA
HLKNFFVVR	NA	NA
HLKNSVFNAGSNNNPIQASGK	NA	NA
HLKPDTSCTCEGAGGSDRGEGMGPATDPELVAK	NA	NA
HLKPKNNNGNGEIIETEAPIHASNVMLLD	NA	NA
HLKPTQANPDGGIIEK	K02895	1
HLKPTQANPEGGIVEK	K02895	1
HLKPTQANPEGGIVEKEAK	K02895	1
HLKPTQQNPDGGIIEK	K02895	1
HLKPTQVNPDGGIIEK	K02895	1
HLKPTSAGR	K02886	1
HLLAAIPATAK	NA	NA
HLLAAIPETATK	NA	NA
HLLAPVGSIAR	K00799	1
HLLDIHELLR	NA	NA
HLLDKANAAITEAK	NA	NA
HLLDKVDIK	K01933	1
HLLDKVNAEVK	NA	NA
HLLDMANAAIK	NA	NA
HLLDVLAHIPAKA	NA	NA
HLLDVLAHIPAKN	K01270	1
HLLDVLANIPEKK	K01270	1
HLLDVLVHVPEK	NA	NA
HLLDVLVNIPTK	NA	NA
HLLECCAQTGYLIGCVLPDASAR	K01874	1
HLLEETKGK	K02519	1
HLLEGEDMQTSDFFR	K02035	1
HLLEGVK	K02959	1
HLLEGVKK	K02959	1
HLLEKVNESVK	NA	NA
HLLELEERHR	NA	NA
HLLELIQK	NA	NA
HLLETLQAR	NA	NA
HLLEYDDVMNK	K03070	1
HLLEYDDVMNR	K03070	1
HLLGDTPYADIR	K02035	1
HLLGFLFIIIIAVLIIGVAIVGTFLRTIFGLGR	NA	NA
HLLGFLK	K01990	1
HLLGGVAK	K02959	1
HLLGGVK	K02959	2
HLLGGVK	K02113	2
HLLGHPIEPNKFMLAATCK	NA	NA
HLLHAILMGILYIIRLLLAAVGVLVLID	NA	NA
HLLIEYGAEPVVFPLVHDDPVELER	NA	NA
HLLILYR	NA	NA
HLLIPGYDTDISK	NA	NA
HLLITAIGAHIIR	K00821	1
HLLKEEAVK	K03070	1
HLLKVLPK	NA	NA
HLLKYDSSQGK	K00134	1
HLLKYPDILGAFQK	NA	NA
HLLLAPYFEEEIK	K00033	1
HLLLAPYFKEEMK	K00033	1
HLLLAPYFREEIK	K00033	1
HLLLDFSIVICLVIYFFIYEMDR	NA	NA
HLLLNDDVMVNAITGSTGAGVKPGATSHFSWR	K00145	1
HLLLSDDLIYDLKR	NA	NA
HLLLVDAVPTAFLPNFEVVKR	NA	NA
HLLMTGPYYEQR	NA	NA
HLLNSILQNTSCPK	NA	NA
HLLNYVNTLNK	K04564	1
HLLPDALTADDKTMTCQSTAVNSK	K05342	1
HLLPDWEGADGCIATNR	NA	NA
HLLPELPYQLEALAPK	K04564	1
HLLSIIALLLYLFLILSILKNLSQALEQIK	NA	NA
HLLSTLGD	NA	NA
HLLVAPVSLKQR	K00937	1
HLLVTYIGK	NA	NA
HLLYEETVK	NA	NA
HLLYENYHPLFIYR	K05342	1
HLLYENYHPLFVYR	K05342	1
HLLYLSTNTR	NA	NA
HLLYPNYK	K17318	1
HLMAEMQDMDAYISLRGDMNAFELSSVPADAMATAMK	NA	NA
HLMDEKNVK	NA	NA
HLMDLGLIK	NA	NA
HLMDMGITK	K04758	1
HLMDVLVNFMAIFGNNK	NA	NA
HLMGEFL	NA	NA
HLMGEFLK	NA	NA
HLMGEFLMNAQGEDVVAGVR	NA	NA
HLMGGVAK	K02959	1
HLMNIVPSESICVQYIFSSFNADLESSAKFLIAAYNNCQDDR	NA	NA
HLMSGNEATAR	K00179	1
HLNAAEQA	K02959	1
HLNATIINEGDINTR	K13788	1
HLNATIVNEGDINTR	K13788	1
HLNAYVTAVNDFVSK	NA	NA
HLNAYVTAVNDFVSKDK	NA	NA
HLNDIWGLTTIGIAK	NA	NA
HLNDMGINYLLNVGLDPLGR	NA	NA
HLNDPSPAALASHCMEDIDPDFASTVEAGDIVVAGPNFGCGSSR	K20453	1
HLNEILDDLKK	K00928	1
HLNEIVNDLKK	NA	NA
HLNEIVPELQR	NA	NA
HLNEYNYK	NA	NA
HLNFNFTAK	K21573	1
HLNIEQPQVGESWEISNVPGDESVVANGTEAGK	NA	NA
HLNIEQPQVGESWEISNVPGDESVVANGTQAGK	NA	NA
HLNIKPQVDR	K01251	1
HLNLNVNGK	K21573	1
HLNMDYPFNLK	NA	NA
HLNPAIGNEAR	NA	NA
HLNPCFSFVNK	NA	NA
HLNPNTWVWDGPAADYGPR	K08659	1
HLNPSVEQPVDDGR	NA	NA
HLNPVFLNDTLYVR	NA	NA
HLNQLLDLPAPGGTHR	NA	NA
HLNSVILGTYPGFLTIAEESTAWPK	NA	NA
HLNTFIK	K12527	1
HLNTSDETEALRDMAR	NA	NA
HLNVEMDR	K01372	1
HLNVTLSR	K04043	1
HLNVTVTR	K04043	1
HLPADTEMR	NA	NA
HLPAEVKR	K03737	1
HLPAGRGFSQISFCSCNPGNSFLATGGVENFSFHSLLQPAR	NA	NA
HLPAGVHHR	NA	NA
HLPALLGAAVTLVSLTLVGADNMLLPALAVIVGVLLLLRDR	NA	NA
HLPALLGAVVTLISLTLVGADNMLLPALAVIVGALLLLR	NA	NA
HLPALLGAVVTLVSLTLVGADNMLLPALAVIVAALLLLRGR	NA	NA
HLPALLIIMDGCGLAPADGENAVAAAK	K15633	1
HLPDDQSSTIDPYLITSVR	K06041	1
HLPDDVPEDIK	K06168	1
HLPDDVPEEVK	K06168	1
HLPDDVPEEVKIR	K06168	1
HLPDPEPMAIYDAAMLYK	K01681	1
HLPDTQPIAIYDAAMLYK	K01681	1
HLPDVPR	NA	NA
HLPEAGHAGGGGNYLHYTVPPEALSDAR	NA	NA
HLPEPFR	K01667	1
HLPEVDADNKEYNK	NA	NA
HLPFFGDVMITEK	NA	NA
HLPFNDLETAR	K00821	1
HLPGQVK	K03737	1
HLPGSDVISIYDAAVK	K01681	1
HLPHIFHLPPLPPGLDWLPPLLGIAVLLLLLR	NA	NA
HLPHIFHLPPLPPGLDWLPPLLGIAVLLLLLRTVVR	NA	NA
HLPIGKLSAFEEK	K00024	1
HLPITNLKAEEDGR	NA	NA
HLPKEEIR	K10112	1
HLPMER	NA	NA
HLPNAVK	NA	NA
HLPNPSEANAPLFTDENGNDVELK	K02355	1
HLPPESTSEGTRFR	NA	NA
HLPQAIQEK	K00703	1
HLPTGEITVGWILQPILIVIIAATAALIGGLLLSKR	K07403	1
HLPTGEITVGWILQPILVVIIATTAALIGGLLLSKR	K07403	1
HLPVAGAPVETPEAGGQAR	NA	NA
HLPVIGVGPLIVIPQLVVTVLAIILSKMGIIYSLQVK	NA	NA
HLPVIGVGPVIVVPQVVLSAAGIFISTK	NA	NA
HLPVSTNDPAAGYFFDALPSK	NA	NA
HLPVSTNDPAAGYFFDALPSKID	NA	NA
HLPVSTNDPAAGYFFDALPSKIDPR	NA	NA
HLPVYQVEGFTAIPGAGVEGR	NA	NA
HLPYPEAERTEVVDNYFGTEVADPYR	NA	NA
HLPYTERCAWTTLWIVDPLDGTK	NA	NA
HLQAIADAK	NA	NA
HLQAQYGNDAR	NA	NA
HLQDLICDVKVPTETR	K02601	1
HLQFEEAAELAYFGAK	NA	NA
HLQHERIMLEEAETEPENK	NA	NA
HLQLAIR	K11251	1
HLQLAIRNDEELNK	K11251	1
HLQLLPHLEELIASFR	K01744	1
HLQNDADVLNAFFIDHEK	NA	NA
HLQQYFPAGGMGK	K10823	1
HLQSLVK	NA	NA
HLQTCGVLEEDPAYGIK	K04072	1
HLQTCKRR	NA	NA
HLQTLTDFYR	NA	NA
HLQTMIVNENR	NA	NA
HLQTYIDNLNK	K04564	1
HLQTYVDNLNK	K04564	1
HLQTYVDNLNR	K04564	1
HLQTYVNNLNALVPGTEFEGK	K04564	1
HLQTYVNNLNSLVPGTEFEGK	K04564	1
HLQTYVNNLNSLVPGTEYEGK	K04564	1
HLQTYVNNLNSLVPSTEFEGK	K04564	1
HLQVGANYNIPLNK	NA	NA
HLRSLIQDFTNYFDYIFIDFPPSSSR	NA	NA
HLRTTPDDEMSEDSFAAPEEESELMNEETEMPVD	NA	NA
HLSAEEVQAK	K01885	1
HLSAESTSQIK	NA	NA
HLSAMADAINEDGVDCLGYTMWAPIDLVSLSTGEMK	K01223	1
HLSDEEGYETFVVPDDVGGR	K01810	1
HLSEIFATQQLQGK	K03072	1
HLSELLK	K06173	2
HLSELLK	K02864	2
HLSEMAQEMR	K22214	1
HLSEQSSEAADNIHK	K03776	1
HLSETQAAAAR	K02003	1
HLSGFGCK	NA	NA
HLSGGLTYSEIPASIK	K01478	1
HLSGLSGVAALPAGAAVILVAISMLLTFLAGLIPSRIAAK	K02003	1
HLSHMLDEVVAR	K01915	1
HLSHMLGLFPGDLISVDTPEWLAAAR	NA	NA
HLSIPEFYLK	NA	NA
HLSIPTPVCTALIEIASAALGR	NA	NA
HLSISLK	NA	NA
HLSLAAK	K03043	2
HLSLAAK	K02343	2
HLSLEEAK	K01885	1
HLSLENIGR	K02563	1
HLSLFIYAPFEDR	NA	NA
HLSLLLR	K06158	1
HLSLMPYVQD	K02963	1
HLSLSGTVINFLNQTGAK	NA	NA
HLSMNSDELK	NA	NA
HLSPENSAIYASLPEGVAR	NA	NA
HLSPHLGMMYK	K16089	1
HLSSFIKEEEYK	K01810	1
HLSSFINEEEYK	K01810	1
HLSSFISEEEYAAIYPQVEAAHK	K01810	1
HLSTGELTLAWLLRPVLVVIIAASAALVGGIVLGRR	K07403	1
HLSVDELMEAGHNGK	K00826	1
HLSVDELMEAGR	K00826	1
HLSYYEFPQEMNPFLGYR	K08483	1
HLTATCDTSGNYK	NA	NA
HLTDEECAAR	NA	NA
HLTDENLK	K00847	1
HLTDIELLAVLLR	K03630	1
HLTDIYFK	K01206	1
HLTDKSLALEYNGK	NA	NA
HLTDYTNASR	K00864	1
HLTEFWMLEPEMAFYDNK	K01893	1
HLTGEQLSKVMSAELNTYR	NA	NA
HLTGPMTDAR	NA	NA
HLTGPMTEAR	NA	NA
HLTIPCEISFVK	NA	NA
HLTKEDGSMAK	NA	NA
HLTKEDGTMAK	NA	NA
HLTLEQTK	NA	NA
HLTLEQTR	NA	NA
HLTLFDWVGLANFK	K15771	1
HLTNDELITNK	NA	NA
HLTNEDLPLIEKK	K01868	1
HLTNEEIQGK	K01890	1
HLTNFDPLYKR	NA	NA
HLTNIQSLGAALPPVAGLILVAISVILTLVAGLIPSALAAK	NA	NA
HLTNIQSLGAALPPVAGLILVAISVILTLVAGLIPSALAAKR	NA	NA
HLTPCGVCQNDDLVEAYQR	K00602	1
HLTPETQSR	NA	NA
HLTPPAILLMAADDRVVPPLTNGMK	NA	NA
HLTPVTLELGGK	K00129	2
HLTPVTLELGGK	K00128	2
HLTQAELAEK	NA	NA
HLTQGYAPK	K03060	1
HLTSAGLMDCK	K02357	1
HLTSAGLMDCKK	K02357	1
HLTSDSFALK	NA	NA
HLTSDTISENAPVK	NA	NA
HLTTVVER	NA	NA
HLTVAPSK	NA	NA
HLTVIGNDGGLPVGTYGAK	K01034	1
HLTVLPGTEQMTLQLTENLSMDILFGD	NA	NA
HLTVNLNAK	K21573	1
HLTVNYMMAK	K01866	1
HLTVSPVADLNPVDYGYSITPLLYEIR	NA	NA
HLTVSTCGVIPGIR	K06941	1
HLTYRNLLEK	NA	NA
HLVAIVK	K02907	1
HLVDCKEAE	K02907	1
HLVDDKIHAR	K03010	1
HLVDEPQNLIK	NA	NA
HLVDEPQNLIKQNCDQFEK	NA	NA
HLVDFLPSHAVVK	K00281	1
HLVDLYQQQGVEK	K00615	2
HLVDLYQQQGVEK	K00616	2
HLVEAIEK	NA	NA
HLVEATQGPTK	K04043	1
HLVEEIAQQKCLESLNTPVEGIEELRDSYGK	NA	NA
HLVEIVEE	K02907	1
HLVESLLIGLLSDGHVLLEGVPGLAK	K03924	1
HLVETGHEVHAIMGAR	K00528	1
HLVEVPIDENGSVPHDFIGK	K02988	1
HLVEVPIDENGSVPHDFLGK	K02988	1
HLVEVPMDANCSVPHDFTGK	K02988	1
HLVFCPEGSKDGQK	NA	NA
HLVGDELK	K03684	1
HLVGEVIR	K02117	1
HLVGIVTNR	K00088	1
HLVHEVTSPQAFDGLR	K01703	1
HLVILMLSIILIVVGFIMTITGIALKILDAIFDLFK	NA	NA
HLVINLPGSEK	NA	NA
HLVKEDGSQAAVDEK	NA	NA
HLVKEDGSQAQLDEK	NA	NA
HLVKEDGSQAQLDEKLEFK	NA	NA
HLVKEDGSQAQLDEKLSFK	NA	NA
HLVKEDGSQAQMDEK	NA	NA
HLVKEDGSQAQPGEELQFK	NA	NA
HLVKEDGSQAQVDEK	NA	NA
HLVKEDGSQAQVEEK	NA	NA
HLVKEDGTQAQLGEELEFK	NA	NA
HLVKEDGTQAQVDEK	NA	NA
HLVKEDGTSAQVDEK	NA	NA
HLVKLAITADLVLLLAALGSLNIPTTIGSTLALNALCGLILK	NA	NA
HLVKVEEA	K02907	1
HLVKVEEAE	NA	NA
HLVKVEEEA	K02907	1
HLVKVEEI	K02907	1
HLVKVEEV	K02907	1
HLVLNMK	K21071	1
HLVLPGHADDSCR	K04070	1
HLVLPGHTR	NA	NA
HLVMPGMESFHTLLR	NA	NA
HLVNHVAESGVDEQSR	NA	NA
HLVNVIPVIIGAILGSLININPINSPSLILAILFSTALAPIAGKFGYK	NA	NA
HLVPTHQGR	K01668	1
HLVSLLAAPLKR	K03326	1
HLVSLVK	K18665	1
HLVSVGPEIAEGFEDFHQGIK	K01895	1
HLVSVLPETVKRIAVLDR	NA	NA
HLVSVVK	K02907	1
HLVTAGEMLAMR	K00773	1
HLVTEAK	K02794	2
HLVTEAK	K02793	2
HLVTEQLSGK	K01610	1
HLVTEQLSGKR	K01610	1
HLVTGKPALIPLAGPANK	NA	NA
HLVTIEEVK	K02907	1
HLVTIVK	K02907	1
HLVTVEEAD	K02907	1
HLVVAPSK	NA	NA
HLVVVSR	K03046	1
HLVYESGFPGMK	NA	NA
HLVYNTSDIGCPTK	NA	NA
HLVYNTSDIGCPTKGASEVAPR	NA	NA
HLWLEVK	K01876	1
HLWNLLEGWQEERAMAK	NA	NA
HLWQYLDDNYLAVER	K00656	1
HLWQYLDDNYLAVERK	K00656	1
HLYAPVGSSDIELPASVTASYADGTTK	NA	NA
HLYDGITGIDASAPLTR	NA	NA
HLYDIIDNTIPEDLDYSK	NA	NA
HLYEGTDTATNPYNQNPVGTGPFK	K02035	1
HLYEQADVPMEEAVK	NA	NA
HLYESLAPAEDFFIGQAK	K01953	1
HLYETIPATDFR	NA	NA
HLYIGNEIPEKAGGESDETPR	NA	NA
HLYLNLK	K01803	1
HLYMITPNETEAEMISGVK	K00852	1
HLYMSDSELLLK	NA	NA
HLYNLSVGTPDFAPADYLK	NA	NA
HLYPQAK	K01868	1
HLYPVPFIKK	K12373	1
HLYSQKPVGL	NA	NA
HLYSQKPVGLTVAEVTEQIEAAK	NA	NA
HLYSQKPVGLTVEEVTEQIEAAK	NA	NA
HLYVDPQK	K16199	2
HLYVDPQK	K15580	2
HLYVDPQKHADLGTAELA	K15580	2
HLYVDPQKHADLGTAELA	K16199	2
HLYVDPQKHAELGTAELA	NA	NA
HLYVLGDVIAAIVSVLTPILIGLILAYIIDPPVRK	NA	NA
HLYVNANLATK	K12574	1
HMAAGGFGMTDK	K03092	1
HMAEAEEHGIK	K00602	1
HMAETQNDVLK	NA	NA
HMAIMDKYDPK	K01209	1
HMASSQFNSSENVPR	K02564	1
HMATVEYDDDGVTEAYKR	NA	NA
HMAVCPYCGAGCK	K22015	1
HMAYETMSR	NA	NA
HMCDYPEYVK	K01744	1
HMCVSMRGAEDDSTMVTNYCSGCFMDNDLNSR	NA	NA
HMDAAYEYLTPDEQK	NA	NA
HMDAFQFIK	K21574	1
HMDDFIGEEGAEHFEGISDGYTDDDEDDDDDYSSRR	NA	NA
HMDFPLGNGLPFAIDSSGSSK	NA	NA
HMDLGDQSPVEVR	K17318	1
HMDLGTQSPVEVR	K17318	2
HMDLGTQSPVEVR	K17319	2
HMDVSRTEAER	NA	NA
HMDYLKNSEY	NA	NA
HMDYLTCGDGDEHIYNFNNGDGAVNGQVWGGELTNPDDQNSR	NA	NA
HMEAEHFK	NA	NA
HMEEDCSPC	NA	NA
HMEEGETVK	K01676	1
HMEEGETVKIDLNQPMEK	K01676	1
HMEMNVGSAPQTR	NA	NA
HMETFYKLLPFALTR	NA	NA
HMEWFEAADLIVK	K00031	1
HMEYHSLSK	NA	NA
HMFDPMCGLGGAITAVLDINK	NA	NA
HMFDYMDVSPK	K03043	1
HMFDYMDVSPR	K03043	1
HMFELNNK	NA	NA
HMFELNNKVR	NA	NA
HMFSMDEIK	K12373	1
HMGAGAATLLAILAAAVVYIVLVLALEVLRR	K03328	1
HMGANLVNFLK	K18118	1
HMGANLVNFLKNEVK	K18118	1
HMGDNLTGSGEGDDEQIMVDLTQVPSDIER	K05795	1
HMGEAGYKVDVEGK	K04043	1
HMGEDYTVEIDGK	K04043	1
HMGEEIVIDPFDPKK	K01494	1
HMGEIAKLEK	K02967	1
HMGESYTVK	K04043	1
HMGGDAMVNPSQQLDYER	K12308	1
HMGGGNEDYTTAK	NA	NA
HMGGTGVGGGTLLGLGSKLLDVR	NA	NA
HMGIRPTVR	K02886	1
HMGLRPTVR	K02886	1
HMGMEMPFGMMHHMCGRHHGYDNDGFGGCC	NA	NA
HMGMTAENVCSNETYQK	K00626	1
HMGMTAENVCSNETYQKK	K00626	1
HMGMTAENVCTNETFQK	K00626	1
HMGMTAENVCTNETFQKK	K00626	1
HMGMTAENVCTNETYQK	K00626	1
HMGMTAENVCTNETYQKK	K00626	1
HMGNQYLEEVFQSMK	NA	NA
HMGPDEDVPAGDIGVGGR	NA	NA
HMGQGGFSPYDNPYDAFNNYMNVLSDFIVR	NA	NA
HMGSDWTVDIDGK	K04043	1
HMGTDYKVDIDGK	K04043	1
HMGVDFPQDPK	NA	NA
HMGVELDLK	NA	NA
HMGVRPGSR	K02886	1
HMGVRPTVR	K02886	1
HMGWTEAADLIVK	K00031	1
HMGWVEAADLIVK	K00031	1
HMHMEPADGQQML	K03551	1
HMIAVTSETSPLAK	K01810	1
HMIDCQDLDALKGEK	NA	NA
HMIDKDAIAK	NA	NA
HMIDPDVR	NA	NA
HMIHQFSMFEEQPATNSIDDVLEQLNAR	K02346	1
HMIMAYPPTADWCRNAVPAHMTAAAYCAAMLGDHELMDWVLK	NA	NA
HMIMSGEYDK	NA	NA
HMIMSGEYDKVFPMSIFPEYLIK	NA	NA
HMIMSNEYDHVLPMDILPEYLIK	NA	NA
HMIMSNEYDR	NA	NA
HMINANISYGSEAPLPNEAYVSPR	NA	NA
HMINQGMDIYVSLPYLSVYLGHK	NA	NA
HMINQNMDGR	K01197	1
HMINQNMDSR	K01197	1
HMINSNTGIPESVELAPK	K01197	1
HMINSNTGNPESVELAPK	K01197	1
HMIPLFVGVIILSTLILVRPLSLIKFFNLLSR	K04023	1
HMITQGPDQTVPGK	NA	NA
HMIVAPSK	NA	NA
HMIVKEEE	K02990	1
HMIVKLDA	K02990	1
HMIYQGPVQTAGR	K01197	1
HMKPAEEIPAFRPGDTVDVNVK	K02884	1
HMKPSAANQNGGIVQK	NA	NA
HMLATIVR	K02357	1
HMLAVTSETSPLAK	K01810	1
HMLDPEDVIK	K01744	1
HMLDTTQSYNEK	NA	NA
HMLEQVRAFQAEYGFDAAFVSVSGADNPLMPQAR	NA	NA
HMLITAIGSHIIR	K00821	1
HMLQEIDALVR	K01595	1
HMLRDDDVNHEEQK	K00611	1
HMLTATSETSPLAK	K01810	1
HMLTQEEWDK	K01744	1
HMLTQEEWDKTFNLQNLIAPK	K01744	1
HMMAELPFMATENIMMDAVK	NA	NA
HMMNQNMDSR	K01197	1
HMMNSNTGIPESVELAPK	K01197	1
HMNADTDYSIAEAAFNK	K10108	1
HMNANGEPCGPEDCIHATPAVPGFNR	NA	NA
HMNDEEHCELTGK	NA	NA
HMNELNSLIQSYQLR	NA	NA
HMNEPWTEAER	NA	NA
HMNIKVTR	K04043	1
HMNPCGIGTAK	K00602	1
HMNPEQYYADPR	NA	NA
HMNTILNDINSSNIISLNLYIEDKINFDIIK	NA	NA
HMNVRPTVR	K02886	1
HMNYLAETAEEHK	NA	NA
HMPAADTAMELTAAVEK	NA	NA
HMPAYQWVVLK	NA	NA
HMPTQLSGGQCQR	NA	NA
HMPVDIEFAGQGATDDEK	NA	NA
HMQALLPYGVGR	K02916	1
HMQDADALSVR	K03474	1
HMQEKPVPPMEINENIPK	K12132	1
HMQSTNICKK	NA	NA
HMQWFEAADLIVK	K00031	1
HMRNGLKDR	K03737	1
HMSAVGKPDDHVQYK	NA	NA
HMSNVLKQIISLK	NA	NA
HMSPEFADEAALCLAANGIK	K01835	1
HMSPEFADEAAR	K01835	1
HMSSLLLK	K01960	1
HMSWPLRVLAIIGGLTLLIPGTVSDLIGLVIVAAIIVLQVLQNK	NA	NA
HMSYEFAMDSAK	K01835	1
HMSYETMSR	NA	NA
HMTADAAANEVIEGQATALEELDDEYLKER	K08483	1
HMTGSDFAEITK	K02886	1
HMTGSDFAEITKDTPEK	NA	NA
HMTGSDFSEITAAKPEK	K02886	1
HMTGSDFSEITASTPEK	K02886	1
HMTGSDFSEITK	K02886	1
HMTGSDFSEITTSTPEK	K02886	1
HMTGSDHSEITK	NA	NA
HMTKSSMPAGLPDVNAGMK	NA	NA
HMTNPSPGGITAMGESVELTPYINAFK	K01197	1
HMTQVTSPPMGEVADGAKQIGGDVVHK	K08368	1
HMTSSDFNEITK	K02886	1
HMTTTGQAQIR	NA	NA
HMTVSAFEGIDKK	K02886	1
HMTVSGFDGVDKK	NA	NA
HMVAQIIDDTK	K02881	1
HMVAQIVDDTVGK	NA	NA
HMVAQVVDDTK	K02881	1
HMVDKDAFAK	NA	NA
HMVEALNNAAK	NA	NA
HMVEHSYGAR	NA	NA
HMVHELVSNLR	K01803	1
HMVHELVSNLRK	K01803	1
HMVIAPSK	NA	NA
HMVNEDFTEEQAR	NA	NA
HMVNELVANLR	K01803	1
HMVPCNEVR	K01955	1
HMVVAPSK	NA	NA
HMVVVLLVTVVVLAAILNALPIGVALIASGLLALGYDR	NA	NA
HMWKEEEADAVIDLDNEFYEK	NA	NA
HMWPGDIK	NA	NA
HMWTEENPYGAK	NA	NA
HMYAQIIDDTVGK	K02881	1
HMYDPSEGQYESK	NA	NA
HMYELDNK	NA	NA
HMYELNNK	NA	NA
HMYELNNKVR	NA	NA
HMYELSNK	NA	NA
HMYELSNQIR	NA	NA
HMYGMNER	K02986	1
HMYGVNEK	K02986	1
HMYSVDHAE	K00134	1
HNAAEVMGIIGDIK	K00948	1
HNAAEVMGIIGDIKGK	K00948	1
HNACLPGVGWCEVTDMLFK	NA	NA
HNACPSCGACSFMGTASTMQVMAEALGLMLPGSALMPATSPDLK	K01687	1
HNAFGDVYGEPADGLVAFNLDSLPDTEGK	NA	NA
HNAGFIAMDIMAEK	K01056	1
HNAGGFMDEIR	NA	NA
HNAIITGLPDAYGR	K00656	1
HNANIMFLIQQANIR	NA	NA
HNASADDMMK	NA	NA
HNAYDDDEGRIGDGIVSFK	NA	NA
HNAYDDPQYTIGAGR	NA	NA
HNAYGDTYGTVGDGLVAFK	NA	NA
HNAYGNIDSSLRPSAGLVSFK	NA	NA
HNAYQDAIK	K02027	1
HNAYQEAIK	K02027	1
HNAYQEALK	K02027	1
HNCELGCAPAHK	NA	NA
HNCPVVSLTNK	K10708	1
HNDANALCMGGR	K01808	1
HNDDWADAALHNGMR	K21573	1
HNDEFEYK	K01893	1
HNDFWQQQAMK	NA	NA
HNDLENVGYTAR	K01872	1
HNDLLAANVSQVLIPVEK	NA	NA
HNDMADLEK	NA	NA
HNDMADLER	NA	NA
HNDMEALEK	K00639	2
HNDMEALEK	K00652	2
HNDMEDLER	NA	NA
HNDMESLEK	NA	NA
HNEAAAELAK	K01868	1
HNEADEYESEVQKR	NA	NA
HNEANGWDNTDGSDDNR	NA	NA
HNEKPFGGIQIIMVGDFMQLPPVDK	NA	NA
HNELAVQLVR	K02118	1
HNELDDLSLEELLTDLSAIPEDIR	K04564	1
HNELLQGGTIDFK	NA	NA
HNELLQGGVIDFK	NA	NA
HNELPDNQADFYIAQK	NA	NA
HNELPEKR	NA	NA
HNEMPEGSYTTSLFQSGVNK	K11755	1
HNEPNGWNNTDGANDNNSWNCGAEGETDD	NA	NA
HNEPYYPAVEPARPVGELK	K01825	1
HNESMTYEPNPNYWAADKVSMTK	K15580	1
HNEVAPAQHEVACVYAK	K01915	1
HNEVAPAQHEVACVYSK	K01915	1
HNEVAPCQHELAPVYGEVNEAIDQNLVMMEK	NA	NA
HNEVAPNQFEIAPIFEETNLATDHNMLLMSLMK	K01915	1
HNEVAPNQFELAPIFEECNLANDHNLLLMSLIDVVAR	K01915	1
HNEVAPNQFELAPIFEETNLAVDHNMLLMSLMK	K01915	1
HNEVYIDLFK	NA	NA
HNEWMFDGDPK	NA	NA
HNFETDPIETIIDGDWVR	NA	NA
HNFFTDAGVSKFLSSLGGVGMYLALTGSPLK	NA	NA
HNFGSSNTVPVEK	NA	NA
HNFNAGPCVLPR	K00831	1
HNFNAGPSILADEVIQNAAK	K00831	1
HNFNAGPSILADEVLENAAK	K00831	1
HNFNAGPSILPR	K00831	1
HNFNALAGLSFQK	K21573	1
HNFNEEIIIVSGDDDFTQLGR	NA	NA
HNFNEQHILAIAQAIAEDR	K01835	1
HNFNITEMPMSQEPFFAIAYGYVK	K01744	1
HNFSAGPSILPR	K00831	1
HNFSAGPSILSEYTIK	K00831	1
HNFSHGDHEEHAAR	K00873	1
HNFSLFDDQYCGTSGETLADSSGLSGSTSVFSDDNNLDDTYCHK	NA	NA
HNFTDIR	K01880	1
HNFTEIR	K01880	1
HNFVTIADLSK	K00609	1
HNFYAGPSILSDFTIK	K00831	1
HNFYAGPSILSEYTIK	K00831	1
HNFYAGPSILSEYTLK	K00831	1
HNGAVVASQVLVALTIQALTVLALRPLKAETLK	NA	NA
HNGDGDNGVKR	NA	NA
HNGEEVEDEFEGVYVPLK	NA	NA
HNGGGWLHDDLATLLSGK	K08676	1
HNGIFGMNVYHVPLIPILAMILLVGILQIVLSLVLSSNLKK	NA	NA
HNGILILVIAVLLALITLVVTAFTGGVAAPISNAVNVITTPVR	NA	NA
HNGIYTPYAVENR	NA	NA
HNGTIYLMDEIHTPDSSR	K01923	1
HNGVLILIAAVLLALVTAVVSMLLGGTADPLSNLVGIVTTPVR	K03570	1
HNGYTEGAENELIEK	NA	NA
HNHHHSSHQHSSEHCSEHEHSSEHSSEHKHSSEHSSEHR	NA	NA
HNHILTGLPDTYGR	K00656	1
HNHKLAALFLCGVMSLSLLVGCASNTADADNSQNDNAQTTEDGMK	NA	NA
HNHTQENDTTKQSIDIAHDVANVLSDIAQK	NA	NA
HNIAGEELTAR	NA	NA
HNIANALAATSLAMAVGADLAAVKAGLAQLQAVPGR	K01929	1
HNIDSAFISHLEQK	NA	NA
HNIDSAFISSLEQK	NA	NA
HNIEAELPDTDLVIGSVLIPGAK	NA	NA
HNIEAELPTTDLVVGSVLIPGAK	NA	NA
HNIEALLGHENYSYR	NA	NA
HNIGPDQDIPAGDVGVGGR	K00262	1
HNIKPEDATIAIQGFGNVGSWTAK	NA	NA
HNILDQYPEK	NA	NA
HNILIVHDNPYSFIR	K10206	1
HNILVSFTFAVAIAIGITPLLLPVILSSSLSKGAVR	K01531	1
HNIMENVER	NA	NA
HNINVNAIAPGYMATNNTQQLR	K00065	1
HNIPLIVDNTFGTPYLIRPIEHGADIVVHSATK	K01740	1
HNIPTAGYK	K01945	1
HNIPTAQYETFDGEHVEEGLK	NA	NA
HNIQFATNTYGK	K15533	1
HNIQQIEEECDKVIR	NA	NA
HNIQQIEEK	NA	NA
HNISGKDDLAH	NA	NA
HNISIIEISEMLK	NA	NA
HNITISEDGR	NA	NA
HNIVALSNHQVTLAG	NA	NA
HNIVIEGLDKPK	K04488	1
HNIVQAIR	K01876	1
HNIVVCDSK	K00029	1
HNIVVGCTFGDEGKGQVTHALCCDAK	NA	NA
HNKILTGLPDTYGR	K00656	1
HNKPSAANQAGGISTK	K02895	1
HNKPSAANQAGGITTK	K02895	1
HNKPSAGNPQGGIVNK	K02895	1
HNKTDGFERPVLCDEK	K07469	1
HNKVCHGDFNPSNVIVGK	NA	NA
HNLATLIVIVVVILVITLPMLIKFITPEK	NA	NA
HNLCATGTTGK	K01734	1
HNLCGYALGFGFSK	K03453	1
HNLDGTVGSTDLMSGVK	NA	NA
HNLDPAQMALAFVRR	NA	NA
HNLEAAEEAGAK	NA	NA
HNLEIAEGMSGMK	NA	NA
HNLEQVNIMTK	K01873	1
HNLEVMLGGEYFNYSQFDLEAVTQNSPTDDIPTLNAGSTRTK	K21573	1
HNLEVVDLMR	K01881	1
HNLFCSVVVYPVIPK	K00639	1
HNLGHPIDPAK	NA	NA
HNLGHPIDPAR	NA	NA
HNLGVTLLQSASK	K21573	1
HNLIDASQLELEDKVVSIK	K02988	1
HNLIMIGAPGSGKSMMAK	NA	NA
HNLLIGER	K03569	1
HNLLPTIDRPIK	NA	NA
HNLPEINIMNDDATINEK	K01873	1
HNLPELNIMNDDATINEK	K01873	1
HNLPFMTQDQLLIK	K01960	1
HNLPHNSLNFVFHGGSGSSAQEIK	K01624	1
HNLPHNSLNFVFHGGSGSTAQEIK	K01624	1
HNLQNDTSIKR	NA	NA
HNLQYFGAR	K00656	1
HNLSAMVNYQSQVR	NA	NA
HNLSISGGSEK	K21573	1
HNLTAMNSNR	K02406	1
HNLTAQDDDQLLDDLLQK	K02109	1
HNLTFSAGDADR	NA	NA
HNLTGAALVK	K03385	1
HNLTGATLVK	K03385	1
HNLTLTGGSETMK	NA	NA
HNLTPQDKPVAEFK	NA	NA
HNLTPQDKPVAEFKTDATEVEAR	NA	NA
HNLVVEDVPVR	NA	NA
HNMAIAIHK	K01893	1
HNMALVTIEDLVAYR	K02858	1
HNNACGLASR	K00602	1
HNNACGLASRPTVLEAWK	K00602	1
HNNANALCLGGR	NA	NA
HNNDEFGDLVDEYK	NA	NA
HNNDGIDHIVNLVKENISDILK	NA	NA
HNNEELASSWGNLVNR	K01874	1
HNNELTYEDLFSGVSQLLSKDGEFTVVVPTDVSDSIK	K15460	1
HNNENHEASSQDKTEDGQE	K03798	1
HNNEVDVETR	K19424	1
HNNIIACSECIFDMCFDENLGELNYCPYCGAKMDGE	NA	NA
HNNIVVTDEEVVDEFK	K03545	1
HNNKGVCLMGIADSMK	NA	NA
HNNLALLHAQLNQR	NA	NA
HNNNNGAPLQYTLLGSLNGTDFSK	NA	NA
HNNWPENVANFYIAQR	NA	NA
HNNWSLATDTGILLHGPGK	K01915	1
HNNWSLATDTGILLHGPGKTPEDNLR	K01915	1
HNNWSLGTDTGILLHAPGKLPEENLR	K01915	1
HNNWSLGTDTGILLMAPGK	K01915	1
HNNWSLGTDTGTLLMAPGKTPEENLR	K01915	1
HNNWSMVTNEGK	NA	NA
HNPAVPYTVEEMVR	K18013	1
HNPDELPEK	NA	NA
HNPDMELK	K03340	1
HNPDTFIWGQDVANKEK	K11381	1
HNPFLSLVPEQGVK	K14441	1
HNPGDCTVTVCHSATR	NA	NA
HNPGLNVGIGKDDTLYALVDGVVNFR	K02899	1
HNPGVENMNVAVMGCVVNGPGESR	K03526	1
HNPILQSVYFTPVK	NA	NA
HNPQNPSWADRDR	K00615	1
HNPSAQLLRYR	NA	NA
HNQAEITALIGNVHGK	K00948	1
HNQGQLSASDKIDR	K04759	1
HNQIQFPLK	NA	NA
HNQLLM	K22432	1
HNQLLMTR	NA	NA
HNQLLMTRPA	K03522	1
HNQLLMTRPAFGGNTIATIACPDFRPQMATVRPGVMQK	K22432	2
HNQLLMTRPAFGGNTIATIACPDFRPQMATVRPGVMQK	K03522	2
HNQLLMTRPAFGGNTIATIACPDHRPQMATVR	K03522	1
HNQLLMTRPAFGGNTIATIACPDNRPQMATVRPGVMQK	K03522	2
HNQLLMTRPAFGGNTIATIACPDNRPQMATVRPGVMQK	K22432	2
HNQQPTETEHQPGNEDK	K06282	1
HNQQPTETEHQPGNEDKQA	K06282	1
HNQTGALLTK	K03385	1
HNQYISLAR	NA	NA
HNQYSFVVVPDAK	K02892	1
HNRAFDPLDLETDPTLDSLGNHR	NA	NA
HNRFPAPSTK	NA	NA
HNRIIFNGNGYSSEWISR	K01915	1
HNSAAVVEDAALDAGAAVR	NA	NA
HNSCMSAYCVDAQKMADAAGMLCWENDGMLR	NA	NA
HNSGLSPITEVTGNAEK	NA	NA
HNSIASIEGMKDR	NA	NA
HNSQIKPPVEVR	NA	NA
HNSVETFDEYNTGK	K03779	1
HNSVLLTNHGQVVCGK	NA	NA
HNSWEAPPQQEGTLSYTVNK	NA	NA
HNTAYDKCAGVVGEVLK	K02469	1
HNTDYATVDMR	NA	NA
HNTECDVDQMEQTVK	NA	NA
HNTETPVFFTELPHYK	NA	NA
HNTGLGESIGAITEDAPIGSK	NA	NA
HNTGLGESIGAVTEDAPIGSK	NA	NA
HNTGLGESVGTITEDAPIGSK	NA	NA
HNTGLVVDPYFSGTK	K00864	1
HNTIIIILSIILVIILIVLTVFVTLFFSNKK	NA	NA
HNTLDAQLK	K03043	1
HNTLGTEFK	K00963	1
HNTLVQELESVETLAR	K12952	1
HNTPVVLFFGGDTVSHK	NA	NA
HNTTLIALSGFSIALIVIAAVLLVAVVVLYIVGR	NA	NA
HNTVDGTWENGTAAFEKR	NA	NA
HNTVDGTWQNGTAAFEK	NA	NA
HNTVDGTWQNGTAAFEKR	NA	NA
HNTVTPIVR	K00965	1
HNTVVVTK	K02926	1
HNTYLAEHR	NA	NA
HNTYNYEGGQPFKVEAPFAPTGDQPTAIQSLTEGIER	K03702	1
HNVAINAGTDTFTNR	NA	NA
HNVALNVGSDNFSNR	K21573	1
HNVALNVGSENASNR	NA	NA
HNVALNVGTENFTHR	NA	NA
HNVAPIFICPPNADDDLLR	K01695	1
HNVENVAFVGCGASK	K10708	1
HNVENVAFVGCGASKAELYPAK	K10708	1
HNVFANLGYISR	NA	NA
HNVFSPTMIDGIISK	NA	NA
HNVGGEIIAYVW	K02994	1
HNVGGMLLYTQR	K21573	1
HNVIDIMEEQK	K01937	1
HNVIDLMEEQK	K01937	1
HNVIGMHFFNPADR	K00074	1
HNVLNQFPEK	NA	NA
HNVLNQFPEKVAELK	NA	NA
HNVLNQYPEKVTELK	NA	NA
HNVNINGGSENVK	NA	NA
HNVPAGSESHFK	K05527	1
HNVPCPSCGK	K01880	1
HNVQSVEK	NA	NA
HNVQTTVNSVLR	NA	NA
HNVSITGGAENVK	K21573	1
HNVSLDGSSGNTTYR	NA	NA
HNVSLEGTSGR	NA	NA
HNVTAMGLFGR	NA	NA
HNVTAMGLFSR	NA	NA
HNVTLEGTSGK	NA	NA
HNVYSASELHAR	K01915	1
HNWVIFR	NA	NA
HNYDHAMGTK	K19956	1
HNYMAVSSRNNSGLNDIGDPSSFVASSNVK	NA	NA
HNYNHAMGTKEGGNNDDLIEANNLAAK	K19956	1
HNYSDLVVVSPDVGGVVR	K00948	1
HNYSYFPIFIDAK	K20429	1
HNYSYFPIFIDAKK	K20429	1
HNYSYFPIFIDEK	K20429	1
HNYSYFPIFIDTEKYGMTR	K20429	1
HNYTPYDGDDSFLEGPTEATDKLWGK	K00656	1
HNYYDEK	K00613	1
HNYYDEKISLEER	K00613	1
HNYYDEKITLEER	K00613	1
HPAANVLSAAIAKGK	NA	NA
HPAAVAPAKAPDQAPAQPQK	NA	NA
HPADDTDSAGVSMGTSR	NA	NA
HPAGHAFYDFFGENMFR	K01581	1
HPAGLVSSNGSR	NA	NA
HPAGNVLNTK	NA	NA
HPAKDFVVQDSYLEMK	NA	NA
HPALLRTHNHR	NA	NA
HPALVNIYLPLWAALLLGGILSAIIAGLIGTPVLRLR	NA	NA
HPALWSPDEPNLYVLSTEVVENGK	NA	NA
HPANLCLNK	NA	NA
HPANLCLNKDGK	NA	NA
HPANLCPNAK	NA	NA
HPATRATMITIVNYDDYQQNSTAGCNEGSNDPCNDGCND	NA	NA
HPAVEKVYYPGLESHEGHDTAAR	K01761	1
HPAVKDVQVVGVPSQK	K00666	1
HPAVPVDVVHR	K03773	1
HPDAESFIDAK	NA	NA
HPDANSVLDQIFPFASAPKADNNR	NA	NA
HPDASLTAKGFVQLSSATNSTSEALAATPK	NA	NA
HPDASPTDARNALSGLTQIDK	K07452	1
HPDESERR	NA	NA
HPDGNWAGQGDFTNFPAILEDGGSR	NA	NA
HPDGNWSGQGNYTNFAAVLDEMGSR	NA	NA
HPDKDTLMDVAK	NA	NA
HPDKIYPGQVLIIPAK	NA	NA
HPDPFTEAK	K06889	1
HPDPQYEGQTK	K02470	1
HPDPTYEEILLLLLAGGGCVRHR	NA	NA
HPDSADRPK	K00067	1
HPDSEAFIDAK	NA	NA
HPDSESFIDAK	NA	NA
HPDTLLAAR	K00820	1
HPDVDKMVEATR	K00625	1
HPDVDKVVEATR	K00625	1
HPDVGLSQWFLSDGENFIFHYTDDYAK	NA	NA
HPDWNIVPEIMIPLVGEVK	NA	NA
HPDYSVVLLLR	NA	NA
HPEAHFETLR	NA	NA
HPEALAK	K17318	2
HPEALAK	K03782	2
HPEAVAAISR	K00194	1
HPEAVATISR	K00194	1
HPEGETYEDYAGEISK	NA	NA
HPEIMEMR	K01903	1
HPEIQITSK	NA	NA
HPEITPVPYDSYQNAILDLK	K09997	1
HPELPSNVVIVGDAATGASLVVK	NA	NA
HPELTDMVIFR	K00031	1
HPENVQKTVSSALIVSLIAGIVLLLAGLLGSPALLR	NA	NA
HPESLLAK	K01305	1
HPESVIYDMK	K03283	1
HPETLILVDGNK	K03470	1
HPEVFAQAIAFTK	K01305	1
HPEVNLFPK	K07052	1
HPEWTIVPEIMIPLVGELK	NA	NA
HPEWYGPKDPAIAR	K00244	1
HPFAALGTFLVPVVLIVLVILILAANIKVVQQSK	NA	NA
HPFANRDPR	NA	NA
HPFDAFIVAK	K00046	1
HPFDGITDPWYNPGDVK	K06281	1
HPFDQFICAK	K00046	1
HPFDQFICGR	K00046	1
HPFDQFIIAK	K00046	1
HPFDQFILAK	K00046	1
HPFDQFIVAK	K00046	1
HPFDSFICAK	K00046	1
HPFDSFIVAK	K00046	1
HPFDTFICAK	K00046	1
HPFDTVR	NA	NA
HPFPGPGLAVR	K01951	1
HPFPGPGLGIR	K01951	1
HPFPGPGLGVR	K01951	1
HPFTAHTTNR	K15633	1
HPFTAIMGGSK	K00927	1
HPFTDVR	NA	NA
HPFTKYPVTQGHEVSGEITELGK	K00008	1
HPFTKYPVTQGHEVSGEVVK	K00008	1
HPFTLIELLIVIAIIAILAAMLLPALNQAR	NA	NA
HPFVEYFK	NA	NA
HPFVEYFR	NA	NA
HPGDDQPFSALAFK	K02355	1
HPGDNEPLAALAFK	K02355	1
HPGEAEYLQAVR	K00262	1
HPGEKEYLQAVK	K00262	1
HPGEKEYLQAVR	K00262	1
HPGELEYLQAVK	K00262	1
HPGESEYLQAVK	K00262	1
HPGESEYLQAVR	K00262	1
HPGETEAYPIHSDK	NA	NA
HPGGAR	NA	NA
HPGGETVTEGGWASFVSTASYADSCAWSLVDPSGRSISCADIGSK	NA	NA
HPGILTENSGSVHIIEEGGMR	K03046	1
HPGKPGATRAR	NA	NA
HPGPSLDFIQWVR	NA	NA
HPGQALRNGNSFTLIELLIVIAIIAILAGMLLPALNR	NA	NA
HPGSIGQCAYPAR	K02906	1
HPGTITEVR	NA	NA
HPGVGTELLINR	NA	NA
HPGVPEIVYGFGPSIK	NA	NA
HPHPLGALVLK	NA	NA
HPHVEFLR	NA	NA
HPHWVDLDAGEVK	NA	NA
HPIHQELEETAK	NA	NA
HPIHVTECALAGADIATVPYK	K00616	1
HPIIGDVR	K00827	3
HPIIGDVR	K07250	3
HPIIGDVR	K03851	3
HPIITALAREAAVAR	NA	NA
HPIIVEYAK	K10797	1
HPILNADNPYSWYFNSSLIWGPLMGRK	NA	NA
HPILTLGIGGLLLGILGTIGGPLTLFK	NA	NA
HPINCADLVR	NA	NA
HPISITRLPNGQGK	NA	NA
HPLAVSSMDELINGEFQNVIGEVD	NA	NA
HPLCEGDMSVLDGIRK	K06958	1
HPLDVVSVGDVIK	NA	NA
HPLEVVSVGDVVEVKVLSVDLQKK	K06959	1
HPLHPAMLDLALNGLAFMQEGDYLPFHIGSIR	NA	NA
HPLIILCHGFCGIR	NA	NA
HPLIYIGQGTR	K00158	1
HPLKELMAACQR	K06941	1
HPLLDRVSFSVAGGEFVGILGPSGCGK	NA	NA
HPLLTLLEIENQMK	NA	NA
HPLPILALLTLLLLSLPLLVRNAFLSSLLSALIPLVDTLK	NA	NA
HPLQSFADLITIEEYKK	K13043	1
HPLSAPFDIYR	NA	NA
HPLSDGGQFTGVSDIIEK	NA	NA
HPLSDGGQFTGVSDIIGK	NA	NA
HPLTAEGIEK	K00616	1
HPLTDAGIAK	K00616	1
HPLTDAGIEK	K00616	1
HPLTDAGIEKFQK	K00616	1
HPLTDAGLAK	K00616	1
HPLTDAGLEK	K00616	1
HPLTDQGIAK	K00616	1
HPLTDQGIEK	K00616	1
HPLTDQGIEKFQADYK	K00616	1
HPLTDQGLAK	NA	NA
HPLTDQGLEK	K00616	1
HPLTEQGIEK	K00616	1
HPLTGHMEYCSIHSGPGGDGTCASTSAFR	NA	NA
HPLVGMHFFNPVPAMK	K00074	1
HPLVLSKR	NA	NA
HPLVMGNWK	K01803	1
HPLYEPALVSAGTPGDAGNLFAGAK	NA	NA
HPMFCDMQNMMESMLFGKEPENLLDDGSGQSGMGMYCLTNGDK	NA	NA
HPMFCDMQNMMESMMFGKEPENLLDDGSGQSGMGMYCLTNGDK	NA	NA
HPMHIIECAK	K00616	1
HPMHVTACALAGADIATVPFK	K00616	1
HPMHVTQCALAGADIATVPFK	K00616	1
HPNECSDEDYKEFYR	K04079	1
HPNECTDDEYKEFYR	NA	NA
HPNESEYLQAVK	K00262	1
HPNPQFEGQTK	K02470	1
HPNQALGLHLEGPWLNLVK	K01443	1
HPNSDHMWICQVDVGKSEPVQIVTGAQNVHVGDLVPAALHK	K01890	1
HPNSLLMDEPLSNLDAK	K10112	1
HPNTIALEEVER	K01889	1
HPNTLALEEVER	NA	NA
HPNWSMGAKITIDSASLMNK	K00099	1
HPPGEEEAER	NA	NA
HPPNYAMSLR	NA	NA
HPQIVTVLVIVTVVAAVVVAAAVAVAAVLVVDVAVAVER	NA	NA
HPQNASVELK	NA	NA
HPQQYLETFAK	K17195	1
HPQSVATISK	K00194	1
HPQYMGATDDR	NA	NA
HPQYVMPDIEYEK	NA	NA
HPSEAEAGEEAQE	NA	NA
HPSEIVNVGDEITVK	K02945	1
HPSEVVQVGQEITAK	K02945	1
HPSFDEPFSGLVFK	K02355	1
HPSKLAFAAGMDIAGK	K03466	1
HPSVDIPASNLK	K02994	1
HPSVDIPASNLKK	K02994	1
HPSVDVPASNLK	K02994	1
HPSVEIPASNMK	K02994	1
HPSYLILTDLNDPTNVIK	NA	NA
HPTAGTVAIGAR	K00603	1
HPTIGNNVLIGAGAKILGPVTVGDNTNIAAGAVVLDK	K00640	1
HPTPLLDQLETGPWPSFVSDIK	K11180	1
HPTQDLDTYAQIADEVKMVK	NA	NA
HPTSIATITNLVK	NA	NA
HPVAVIGAGPAGLAAGYFLAR	K12527	1
HPVAVLGAGPAGLSAGYFLAR	K12527	1
HPVDEPLSTGLK	K02111	1
HPVDEPMSTGLK	K02111	1
HPVFIPMHIELEMYWDGGMDGDTMGSMDGNADVDAESPAGEDR	NA	NA
HPVIALMPDQEDIEDIGGTLR	K01937	1
HPVIDYQQGSLR	NA	NA
HPVIGMHFFNPADR	K00074	1
HPVIGMHFFNPVPSMK	K00074	1
HPVIYIALAAIAGIFIPF	NA	NA
HPVPTPPPISGRTR	NA	NA
HPVSAIMPGGR	NA	NA
HPVSPWGLQTK	K02886	1
HPVSSPMTAEEGTAFHHS	K01580	1
HPVTDGMSVSK	K07799	1
HPVTGTDIVGFQIPMFEDALELCR	NA	NA
HPVTKPNINR	K03151	1
HPVTKPNLER	K03151	1
HPVTKPNLK	K03151	1
HPVTKPNVER	K03151	1
HPVTPWGVQTK	K02886	1
HPVVEKVAGQFIANDSLLDTDENSMMIITGPNMAGK	K03555	1
HPVYYAGPAK	NA	NA
HPWHHAGVLYAQEPSASAPAALLDVQPGMR	NA	NA
HPYAGNLVFTAFSGSHQDAINKGMK	K01649	1
HPYEFYPNIDESGDFYTDHTLK	NA	NA
HPYEPCYLYEAGIRPLEQYPIK	NA	NA
HPYFYAPELLFFAK	NA	NA
HPYFYAPELLFFAKR	NA	NA
HPYFYAPELLYYANK	NA	NA
HPYITYDNR	K01870	1
HPYPHALPGRLLAALLPLSGLLGALLLAGLAR	K05778	1
HPYQGQSPYSATK	NA	NA
HPYTEGLFNSLPNLENR	K15583	1
HPYVQDDYALFEK	NA	NA
HQAAAQAVVPQSVAAFSPAGDPEVSTGHTFK	NA	NA
HQAEAHAAIDTFTK	K02600	1
HQAELMDPK	K01299	1
HQAFREDPDLEPLGTPSGLIEIYSK	K07811	1
HQAGQALGLGAVLPGAGK	NA	NA
HQANYGTPEYVDYFHK	NA	NA
HQASIEGGLTNNLK	K21573	1
HQAVPIVR	NA	NA
HQAYAEDAFK	K06969	1
HQCAAVNNAPEQTK	NA	NA
HQDAIDAVQK	K01835	1
HQDAPGTTFK	NA	NA
HQDAPGTTFKR	NA	NA
HQDHIAVYQASMVACR	NA	NA
HQDIIPSEFQYR	NA	NA
HQDKIDDVDYK	NA	NA
HQDLPDLQQEFDNEIANLEK	K03046	1
HQDQVCLEK	NA	NA
HQDSAYYSIKNNEIIVPEK	NA	NA
HQDTLQPSQVK	K00604	1
HQDTTVQLK	NA	NA
HQDVTINGK	K02406	1
HQDVVVNGDTYK	NA	NA
HQEAPGTTFK	NA	NA
HQEAPGTTFKK	NA	NA
HQEEESETEEDEEDTPGHK	NA	NA
HQEEGLEFTGVTTSR	K01807	1
HQEGIAEQEQR	NA	NA
HQEGNLGHNQTDR	NA	NA
HQEHFEGLK	NA	NA
HQELENAPEETDEQK	NA	NA
HQELEYQAR	NA	NA
HQELIQACPEYQK	NA	NA
HQELLDAGTK	NA	NA
HQELNQCLER	K10542	1
HQELVEAAADCDDALMEK	K02355	1
HQEPQTCCAEIAAVSMHGSEIMARPLPK	NA	NA
HQEVQFK	NA	NA
HQEVQFLR	NA	NA
HQEVSGQDLTYFDDQKNEK	K01880	1
HQFAANSSEVK	NA	NA
HQFAELTTK	K03545	1
HQFAQSLNYEIAK	K13788	1
HQFASNSSEVK	NA	NA
HQFDSEIYQGNLENYEAAVK	NA	NA
HQFLQGSWNYER	K02771	3
HQFLQGSWNYER	K02796	3
HQFLQGSWNYER	K02815	3
HQFSLEAPGYSLEK	NA	NA
HQFTELTIK	K02888	1
HQFWVISDKNDIDTITK	NA	NA
HQGEVVAPENKMIEMAK	NA	NA
HQGGPILTQLLADLQNAR	NA	NA
HQGHVIMDKAGDEK	NA	NA
HQGIGILGFMNR	NA	NA
HQGLPQEVLNENLLR	NA	NA
HQGNLAIDYVRGYESVLDALAEEFPQVVFQACSSGGGR	NA	NA
HQGQYYVDQR	NA	NA
HQGSLGACSDPSR	NA	NA
HQGSLGAGTTPGHIYK	K02906	1
HQGSLGAGTTPGR	NA	NA
HQGSLGPGTTPGHIAK	NA	NA
HQGSNGSATTPGR	K02906	1
HQGTFDVAR	K15580	1
HQGVIAYAAAYEYAEVDDILK	K03218	1
HQHAIDKESELTNK	NA	NA
HQIESLDEK	NA	NA
HQIGQTGVSVSPK	K22432	2
HQIGQTGVSVSPK	K03522	2
HQIHRIGVLTSGGDAPGMNAAVR	NA	NA
HQIKDTTSDYDREK	K04077	1
HQILEELSK	NA	NA
HQIPRGVASIIIVIGLILIVSGVIAAIIPPMINELTQIIK	NA	NA
HQIPTAR	NA	NA
HQIQGADYMK	K02356	1
HQISLMSDDEK	NA	NA
HQITVGTQSDYR	NA	NA
HQITVLEEILDR	NA	NA
HQITVLEEILDRNDISR	NA	NA
HQKLPFIFK	NA	NA
HQKPTQQNPDGGIIEK	NA	NA
HQKPVPALNQPGGIVEK	K02895	1
HQLDFWTPTNIDAR	NA	NA
HQLDFWTPTNTEAR	NA	NA
HQLDSLDGK	NA	NA
HQLEQTGLEVTMR	K06941	1
HQLEVCGCEER	K01914	1
HQLGAWIR	NA	NA
HQLIGMHFFNPVPAMK	K00074	1
HQLINDFPLGR	NA	NA
HQLLFTVGAR	NA	NA
HQLLPDPIYGSTVVAQLINK	K02992	1
HQLPWIHVYNPK	NA	NA
HQLRECGAEMK	K02864	1
HQLSQIEIK	NA	NA
HQLVAEKTPGTEDITTQAWSGDR	NA	NA
HQMNTQEGENVR	NA	NA
HQMVPDMLVANLK	NA	NA
HQNAIIPR	NA	NA
HQNALIPR	NA	NA
HQNFKIILVPLATIIGTLAGSALISLALSGK	NA	NA
HQNILEQFAR	NA	NA
HQNLEIPGLVPILVCDVWEHAYYLK	NA	NA
HQNNDGSVDIDTLFR	K00549	1
HQNNWGKITGDEIINATK	NA	NA
HQNVLLFIDNIFR	K02112	1
HQNVSEVEAR	K15583	1
HQNVSGQDLTYFDDEKGER	K01880	1
HQNYVSGTIR	NA	NA
HQPASFGIGVGQVIK	K01802	1
HQPCAILTGATTVGR	NA	NA
HQPLFNYFK	K00265	2
HQPLFNYFK	K00284	2
HQPQADPSAASANR	NA	NA
HQPQEFPTYVEPTNDEICEAFR	NA	NA
HQPQEFPTYVEPTNDEICEAFRK	NA	NA
HQPQEFPTYVEPTNDEICEAFRKDPK	NA	NA
HQPQTDPSAASANR	NA	NA
HQQEAEWAAANPEK	K00615	1
HQQELQDMYQR	NA	NA
HQQFFEDLR	NA	NA
HQQGQPLSLPIHVADAFR	K01256	1
HQQGQPLSLPVHVADAFR	K01256	1
HQQHFEALK	NA	NA
HQQHFEALKEKEQR	NA	NA
HQQHFEDLR	NA	NA
HQQHFESLK	NA	NA
HQQHFESLR	NA	NA
HQQVGEVLGEK	NA	NA
HQSDDYPHNPNTEDLSQFSYTVR	K01138	1
HQSGTLLEALKQDGTFK	NA	NA
HQSIAQFAEIKDR	NA	NA
HQSIAQFPEMK	NA	NA
HQSQAESAPFLGDDER	K02564	1
HQSQAESAPYLGDDER	K02564	1
HQSQAESAPYLGDDERLFWQR	K02564	1
HQSQMESAPFLGDDER	K02564	1
HQSQMESAPFLGNDER	K02564	1
HQSYTVGGTAK	NA	NA
HQTAIAGFGDAFEDNIGDVK	NA	NA
HQTAIAGFGDAFEGAIGDVK	NA	NA
HQTALNTNEWGEATAFGK	NA	NA
HQTALNTNEWGEATAFGKDALGLK	NA	NA
HQTDEPLTYGK	NA	NA
HQTFTVENADLVR	NA	NA
HQTSVAGIDAELSNNTYK	NA	NA
HQTVIVEK	NA	NA
HQVAHVCAR	K01952	1
HQVAVSGGTDKFASR	NA	NA
HQVEGLFLYNQR	NA	NA
HQVFIEPEGLYTNEMYVGGMSSSLPEDVQHAMYSSVAGLEHVR	K03495	1
HQVIANPDLDEILAVEAETYK	K00099	1
HQVLAISGDCPALGDWNIQK	NA	NA
HQVLQTWETGKDVENFEDGVK	K19268	1
HQVNAIAHILYGGNTLLAHVVGAGKTFEMVGAAMESK	NA	NA
HQVVNDLPLGR	K03386	1
HQVWLSDGKPAYER	K21579	1
HQWIPTDGQVVDAWKK	K21572	1
HQYASPEDEAATEAAAAAYTK	NA	NA
HQYDGDGGVDIFDDTDDADDFYDDDTTDDDDID	K03040	1
HQYDVDTETVIGFLK	K01805	1
HQYDYDASTVYGFLK	K01805	1
HQYGNTVGDNLWDALAEVSGK	K01256	1
HQYLQSASYSGTK	NA	NA
HQYLQSASYSGTR	NA	NA
HQYNSQNQQMLNSNRLLAASIASNIF	NA	NA
HQYQPLLEILNK	K00602	1
HQYTNLMYYEGEFNNDAFEGEGMFTWSTTGDYKDGSTYMGK	K11143	1
HQYTPLLNLLNEK	K00602	1
HRADNLIEDFDGTNVSGWSNEK	K01880	1
HRAGTENVAGIAGMGK	NA	NA
HRAISNMSVAEAK	NA	NA
HRALFMFIFK	NA	NA
HRAMPVIAATFAVAVIGGTLVQVFFG	NA	NA
HRDAAVIAR	NA	NA
HRDEANDISSASTGLISVGDEDLR	NA	NA
HRDLLGATNPANALAGTLR	K00940	1
HRDSDDDDDSSGSDSYSSDSYSSDSYSDSSSTSSSTSR	NA	NA
HRDWLLPD	NA	NA
HREEVSEQIQALK	K00656	1
HRENSSDPYWNECAVSLLAAIVGYNK	K03205	1
HREPNTPK	NA	NA
HRGAMDYTIVVNAPASASASLQYIAPYAGTALGEYFMR	K02111	1
HRHDDGPDQHGTNNGSEEGGDEDEDISMDEGDEEEDYVLMEEK	NA	NA
HRIALMEYGNHTEICENLTNEENILLPTYPR	K10441	1
HRIEDAVR	K04077	1
HRIEEVEATSAQAR	NA	NA
HRLDVQFDNVEEAIAMSAMYAANHLK	K00873	1
HRLFAAILVVILVISMLASLIVPYLSLL	NA	NA
HRMAPPPPPQDDK	NA	NA
HRMAQEVLEK	K02004	2
HRMAQEVLEK	K05685	2
HRPDGTLYGDNTDLFGFLYMVRR	NA	NA
HRPELICR	NA	NA
HRPLLIGIILAPLFLIVGILLLIVGGLSFFATTLGTFLTK	NA	NA
HRPVMLHR	K01868	1
HRQDGSYSDASGCGNETASER	NA	NA
HRSEEYDLFTEQIGTSGTVYVFGGGHVSQK	NA	NA
HRSLYQVVSNVILSVIVTILIVLAVVGAITLATPVMR	NA	NA
HRTPEGVSSAAQVE	NA	NA
HRVEDALAATK	NA	NA
HRVEDALQATR	K04077	1
HRVFPDIPR	NA	NA
HRVPANLTAK	NA	NA
HRVVEVPASNLK	K02994	1
HRVVEVPASNLKK	K02994	1
HRYEVNNDYR	K01937	1
HRYFDTR	NA	NA
HSAAHLFAQAAK	K01868	1
HSAEALNAPR	NA	NA
HSAEAYLQSFIITHAEK	K12373	1
HSAEEYLQSYVISR	K12373	1
HSAEVLNAPR	NA	NA
HSAFFNITPQLAPFVGGIAMAMEEK	K02796	1
HSAFGTGMVLSIQPMGGDALVEVAFDNVGTK	NA	NA
HSAFTEYDLSK	NA	NA
HSAGDQTDAYINAAAIDIYKAEEVVAEDK	NA	NA
HSAIITGLPDAYGR	K00656	1
HSAIQYENDDLMR	K00656	1
HSALLLLTDIMK	K15986	1
HSALQEEYNGAK	NA	NA
HSAQLITLAK	K02879	1
HSASTGYINSTYATSTFK	NA	NA
HSATAALSER	K03701	2
HSATAALSER	K03702	2
HSATGFNMTTK	NA	NA
HSATGITNWK	NA	NA
HSATGITNWR	NA	NA
HSATIGAVYSPK	NA	NA
HSCSTAPTAVLGCK	NA	NA
HSDAAYNAENGIASIVCDDADKAIK	NA	NA
HSDDIALNEK	NA	NA
HSDEGYNNVIQITVGYK	NA	NA
HSDFLGQQLSTTK	NA	NA
HSDFLGQR	NA	NA
HSDIILKPLDGMGGASIFR	K01920	1
HSDKPEDSLIISGSSLK	K12687	1
HSDKWQTTVVEK	NA	NA
HSDLGNFSGTFEQTLPAHSAMFLR	NA	NA
HSDNNIFSK	K01890	1
HSDVCVTSSNAVK	K03517	1
HSDVEVADEESGK	NA	NA
HSDWQRPTFAFEGK	K08300	1
HSDWTVKPEIMIPLSCDAK	NA	NA
HSDWTVKPEIMIPLSCDSK	NA	NA
HSDWTVKPEIMIPLVCEVK	NA	NA
HSDYAVQYEVR	NA	NA
HSDYVGGMK	K02871	1
HSDYVGGMKETTLK	K02871	1
HSEDEGPFSALAFK	K02355	1
HSETAPAVLAVQALEESLGKK	K09703	1
HSEYGNDLLR	K01951	1
HSEYVTMQMLR	NA	NA
HSFAEGGNAHISVAK	NA	NA
HSFAFVFLIILLGSFTGVVVSQLLPVALHLR	NA	NA
HSFATYAVANGVDPKTLASLMGHSK	NA	NA
HSFCLSYNPDEIESNATK	NA	NA
HSFEEDFR	NA	NA
HSFEQIDFEPITILYGGNGSGKTTALNVIAETLK	NA	NA
HSFEYMR	K01893	1
HSFIGSLECVNTGQSGYAIR	K00688	1
HSFILTYDFTNVK	NA	NA
HSFLEKPICVDPVGYR	K00010	1
HSFLLGKWLGVVLTVLPILLACFLLALGLVVLGGGIR	NA	NA
HSFLVQSLEELPR	K01652	1
HSFNEPHILAIAQAIAEER	K01835	1
HSFPGVDIVVGNVATGAAAK	NA	NA
HSFTANYYIFNVK	NA	NA
HSFTLIELLVVIAIIAILASLLLPALNQVKETAK	NA	NA
HSFYNIVDK	NA	NA
HSGADTVCSVR	NA	NA
HSGAYCQMAYLQQYPDR	K00762	1
HSGEDLSYFNQATGEK	K01880	1
HSGEDLSYFNQATGEKYVPYVIEPAAGLTR	K01880	1
HSGEGDQPYEFTYMFK	NA	NA
HSGFGLGFER	K01893	1
HSGFVTGYRPQMYFR	K02358	1
HSGGAVYAGTVVEEGECVLEVKQATGQGR	NA	NA
HSGILGIIAGVCAMIIGLLVMISGIVLLKNK	NA	NA
HSGINLFDENWK	K00975	1
HSGISGAVPFVWHR	NA	NA
HSGLSEEAVAASEK	NA	NA
HSGLSEEAVAASEKR	NA	NA
HSGMIQASELK	NA	NA
HSGNEEVNYLASYR	NA	NA
HSGPLMGIFKDTSIPDESIPLALNSIALTAGNDK	NA	NA
HSGPMAEAIVK	K00169	1
HSGQTSIFSMNK	K19076	1
HSGQTWTGVPIIAANMDTVGTFAMAK	K00364	1
HSGTTEATLNVK	NA	NA
HSGVIHSSELK	NA	NA
HSGVIHSSELQGVIEK	NA	NA
HSGVIHSSELQGVIER	NA	NA
HSGVYFNPDLDITNEIIEGLNAR	NA	NA
HSGWLGGLK	K02871	1
HSGYAENACLR	K00677	1
HSGYIPASELSQDPNAAPSDVVK	K03527	2
HSGYIPASELSQDPNAAPSDVVK	K02945	2
HSGYLGGDSYTK	K02871	1
HSGYLGGDSYVK	K02871	1
HSGYPGGVYETTFR	K02871	1
HSHIITGLPDTYGR	K00656	1
HSHILTGLPDTYGR	K00656	1
HSHIVTGLPDTYGR	K00656	1
HSHSHTSSHLPEDNNAR	NA	NA
HSIDYIIKILLIFLLPVVLLDSIISIYVIHSMR	NA	NA
HSIEFVTSR	NA	NA
HSIEGDYNMMTVSEVEK	NA	NA
HSIEGDYNMMTVSEVEKLAGGDGSGR	NA	NA
HSIEGDYNMVSK	NA	NA
HSIFSIK	NA	NA
HSIILGFTAILGIILFVLIFRAGFITK	NA	NA
HSIILTEEGMILR	NA	NA
HSIIRYLAVILVLGVLMITEVGNPIAAFVGIIGLK	NA	NA
HSIITEVR	K00821	1
HSILSTDVIIEER	K00975	1
HSILTK	NA	NA
HSISAADEIYTLTPADGQVAQLSHENDHIFK	NA	NA
HSISAADEIYTLTPADGR	NA	NA
HSISDTAEFGDYR	K00053	1
HSISIEG	NA	NA
HSISIPEQNEDLDGLGYLQGK	K01810	1
HSITDLEFSDPTDLER	NA	NA
HSITKMSSLHFTSTEEYR	NA	NA
HSITVSGGTDK	NA	NA
HSKEEYLQSFVINHAEK	K12373	1
HSKLDIVTDAR	NA	NA
HSKPSAANQQGGIIEK	K02895	1
HSKPSAANQQGGIITK	K02895	1
HSLADGAYGQR	NA	NA
HSLAKILLYTGLAVGWGIITLVLVLLSFGPGK	NA	NA
HSLCDPNAAWGEVPQMLFEGNAK	NA	NA
HSLEDIAK	NA	NA
HSLEHVDEYDFNEKVPAWNDEGTLTNEEK	NA	NA
HSLEIAK	K01805	1
HSLEIAKR	K01805	1
HSLELAHEAVNETGR	K04072	1
HSLELAKR	NA	NA
HSLEYLR	K01893	1
HSLHPDIEIPITWK	NA	NA
HSLIAAIILGLLANTVFTPALIGQFVIFLIILAVICWLI	NA	NA
HSLIDPQGDFVTLTSVDNEAK	K12132	1
HSLILTAQSPASLTIISGVGIFLIITLILVAILLTAK	NA	NA
HSLITCGGAGGRTD	NA	NA
HSLIYVGIIAGILALIAAFGYSK	NA	NA
HSLLETVR	K00788	1
HSLNPERPTMR	NA	NA
HSLQIANENNEQK	NA	NA
HSLSLATWGTPTER	NA	NA
HSLSNAGSFK	NA	NA
HSLSNSGSFK	NA	NA
HSLSPYAMFQNVPSEFGDNYYR	NA	NA
HSLSTGNTYPATAMPWGMNFWTPQTGK	NA	NA
HSLSVNGGTDKVK	NA	NA
HSLSVTGGSEK	K21573	1
HSLVDHVIFSPR	NA	NA
HSLVDSAYNDR	K00849	1
HSLVDSAYNDRR	K00849	1
HSLVDSQYNQR	K00849	1
HSLVIPLGSK	K16937	1
HSLVTSEYNVR	K00849	1
HSLYATGTTGR	K01734	1
HSMEAMRQAQALVQAGESVVVFPEGTR	K00655	1
HSMPVIMWVIIGVVVLLVLVIVGLIWFILAK	NA	NA
HSMYPGGLK	K02871	1
HSNATGNTYFTCITKDYR	NA	NA
HSNLFTLIELLIVIAIIAILAGMLLPALNKAR	NA	NA
HSNNGAPGGVMQR	K21573	1
HSNSSAVVRAK	NA	NA
HSNVILAGPDIVSR	K12574	1
HSNYDTDIFQPIIK	K01872	1
HSPAEYWNYLPANK	NA	NA
HSPAILTGIGIAGMASAG	NA	NA
HSPFFSNYRPQFYFR	K02358	1
HSPILFPIVCGLWK	NA	NA
HSPLVNNGEGPVLPELK	K00027	1
HSPMPDGELYQSAEDR	NA	NA
HSPMPDGELYQSAEDRK	NA	NA
HSPSTDPTPITIAETTTSIAEPKPTVTPDGK	K09510	1
HSQDAVQAEPTHTVR	NA	NA
HSQGWVSLVAESPEEAFK	NA	NA
HSQGWVSLVIEDAAEAFK	NA	NA
HSQLPSWVPAVAAVISGLAIGAGGLFLHAK	NA	NA
HSQLQQTFGANMLALVDGVPR	K02469	1
HSQLVAIIK	NA	NA
HSQQEIVEAK	NA	NA
HSQVFSTAEDNQPAVTIK	K04043	1
HSQVFSTAEDNQSAVTIHVLQGER	K04043	1
HSRDEADGTAGDPGGDR	NA	NA
HSRITCSHSSISIM	NA	NA
HSRQILLVEIALLIIFILLNVPAIIQTISLTLLLSAISR	NA	NA
HSRQILLVEIALLIVFILLNVPAIIQTISLTLLLSAISR	NA	NA
HSSALIVIAVLALIIGLGYFLISRLVMQAVELAK	NA	NA
HSSAYCQMAYLQQYPDR	K00762	1
HSSDDEPFAALAFK	K02355	1
HSSDDEPFSALAFK	K02355	1
HSSDDEPFSALVFK	K02355	1
HSSDEDPFSALVFK	K02355	1
HSSDEEPFAALAFK	K02355	1
HSSDEEPFASLAFK	K02355	1
HSSDEEPFSALAFK	K02355	1
HSSDEEPFSALVFK	K02355	1
HSSDKEPFSALAFK	K02355	1
HSSDSEPFAALAFK	K02355	1
HSSDTEPFAALAFK	K02355	1
HSSDTEPFSALAFK	K02355	1
HSSEDEPFAALAFK	K02355	1
HSSEDEPFSALAFK	K02355	1
HSSEKVPESPAVLMGIK	NA	NA
HSSGGGSHGGGSHR	NA	NA
HSSGLIGEDPK	K01784	1
HSSIPPQCD	NA	NA
HSSIQYEGVETMAK	K00656	1
HSSIQYEGVTTMAK	K00656	1
HSSLGFTDENSENKETENTK	K03696	1
HSSLVDYNADGMLK	NA	NA
HSSNIDTSGQYYIQLGEELYDGNLVQR	NA	NA
HSSPRPGFTLIELLVVIAIIAILAAMLLPALNQARAK	NA	NA
HSSQMESAPFLGNDER	K02564	1
HSSSDSDWWTPTFDNIGK	NA	NA
HSSSSSSSSSSGSGSSSSSSSSSSDSDSDSDSSSRSSSSDTSGVSK	NA	NA
HSSSVLAFTNPSLNSYHR	K01915	1
HSSVIAHFNQYHVHMGDFEK	NA	NA
HSSVPVPIIPAAIQK	NA	NA
HSSVVEDYEKR	NA	NA
HSTDDEPFAALAFK	K02355	1
HSTGGVGDKTTLALGPMLAACGAK	K00756	1
HSTGGVGDTTTLVLAPLVASLGVPVAK	K00756	1
HSTHGESTKDPAEK	NA	NA
HSTIDYTINTSGTHGISK	NA	NA
HSTIGEGTQVNK	K00975	1
HSTMLLCDDHYR	K03696	1
HSTPCGVAIGNTGYDSYMK	K00602	1
HSTPGVSLISPPPHHDIYSIEDLAQLIYDLK	K00284	2
HSTPGVSLISPPPHHDIYSIEDLAQLIYDLK	K00265	2
HSTQELLPVAGDPKGHR	NA	NA
HSTQLTFEHK	NA	NA
HSTQTLVLILLITLAVALVISFILSQHMTRPLK	NA	NA
HSTQTLVLILLVTLAVMLIISFILSQHITRPIKNIAAAAK	NA	NA
HSVASSPWK	K01206	1
HSVEGDFNR	NA	NA
HSVELDSQGR	K00266	1
HSVEQIITAYGMARELGFDNINMDIIAGLPGEDLHDMEDTLR	NA	NA
HSVFLLLTDIMK	NA	NA
HSVFQFTVGYK	NA	NA
HSVGTGSAPQAVIGSLVADPLDR	NA	NA
HSVGTGSAPQNVIGSLVADPLDR	K21577	1
HSVGTGSAPQNVIGSLVADPLDRAGMK	K21577	1
HSVHGTEMLR	K01951	1
HSVHTGAGPPKDMGRPK	NA	NA
HSVLFTGVK	K00975	1
HSVLGMAALAAAGAGAAVLANK	K10254	1
HSVLSPARPPKSTAFTLIELLIVIAIIAILAAMLLPALSR	NA	NA
HSVMQVSAIANNTDLPEAAR	NA	NA
HSVNAVVVQSAQK	NA	NA
HSVNGKSIPQIEDLA	NA	NA
HSVPTTSILTITSNVVYGK	K00656	1
HSVQEIEK	K01673	1
HSVQNASYEQKDPLLIFK	K03070	1
HSVRGFLNR	NA	NA
HSVSFGLQQAMEYAKMLDIPFAFSSNGDGFCEHDFLTGSER	NA	NA
HSVSGDTALVPASAGIGAAATLDDIMTHAHKEVA	NA	NA
HSVVIAFTFAVAVAIGITPLLLPVILSSSLGKGAIR	K01531	1
HSYESCAVPEELFAAIK	K00962	1
HSYLDLPEYYQNSQKMNELSQEISSLEK	NA	NA
HSYNYDFMMK	NA	NA
HSYTDFMEPYR	NA	NA
HSYTSFAVPEELFAAIR	NA	NA
HSYVYNPYYGQFDSTGGTVSK	K21573	1
HTAAHVMAQAIK	K01868	1
HTAALEEGSSDAQGPAIR	NA	NA
HTADGFYK	K02406	1
HTADSAVTVTYTK	NA	NA
HTAEELSPYATVASQFQFR	K00929	1
HTAEEYLQSYVISR	K12373	1
HTAEQYLQNYVTAR	K12373	1
HTAESNVQTAGVAQQNAR	NA	NA
HTAFFNNYRPQFYFR	K02358	1
HTAGVETTTGPLGQGIANAVGMALAESHLAAK	K00615	1
HTAGVLSMAR	K03768	1
HTAGYTTTYNVR	NA	NA
HTAIDGGTFQNEITDR	K03387	1
HTAIEVPAASTLEEIWDLINTSEK	NA	NA
HTAIPADAIHGCR	NA	NA
HTALNVMMAAIEQGK	NA	NA
HTAMKYLPYIIIVVLILFIVLRPAR	NA	NA
HTAQGYAHESAWAR	NA	NA
HTAQYDAMIANYLTER	K00602	1
HTASHILAQAVKR	K01868	1
HTASHIMAQAVKR	K01868	1
HTASHVLAEAVKR	K01868	1
HTASHVLAQAVK	K01868	1
HTASHVLAQAVQTLFPDAK	K01868	1
HTATQAAVDAFMK	K02027	1
HTATVEYDDDGVTEAYRQEK	NA	NA
HTAVDILEALDMVRSVGGFAVNMDMIAGLPGDSAAGFQNSLEK	NA	NA
HTAVGEDMFSGSLFYQR	NA	NA
HTAVSTPGDLLFHIR	K07223	1
HTAYLEATRYK	NA	NA
HTCAAPPSVPFGTKITVQGTGTALDGVTYTVNDR	NA	NA
HTCATMLDNAGANDTAIKR	NA	NA
HTCDFSVFR	NA	NA
HTCGFTLIELLVVIAIIAILAGLLLPALSKAR	NA	NA
HTCLGGSGYYAAIGAK	NA	NA
HTCPFQEDVNNDSDTLCNCCSDCTQDCCMEI	NA	NA
HTCSHVLAEAVKR	K01868	1
HTDAMDYLDNMECLDSDIMDAVLSETDGLDPSSCTDR	K03150	1
HTDCQLDAK	K10112	1
HTDEGVEIKLSHGNYYFDAIF	NA	NA
HTDFESGLAQTIEWYTENR	K01710	1
HTDFRTNFFSPIR	K01775	1
HTDGEYCTMCGPNFCAMK	K03147	1
HTDGPQTDEDSEGTFTAHSK	NA	NA
HTDMADYSTQAVFQR	NA	NA
HTDNIDPESAYNNGNAQGLELNGYPATR	NA	NA
HTDPAVLQQVMDIVK	NA	NA
HTDPAVLQQVMDIVKEISTK	NA	NA
HTDSVDGIIYPFGDGSMPDILPAGTIPPNPSELLASDR	NA	NA
HTDTFMGFHCGNTCSSK	NA	NA
HTEAEKPAIHKEEK	NA	NA
HTEEIQPMEK	NA	NA
HTEEYSQLINK	K13656	2
HTEEYSQLINK	K03606	2
HTEFIAAEPESCPK	K06001	1
HTEGVKDGKLPTK	NA	NA
HTEGVKDGKLPTNASLK	NA	NA
HTEGVLSMAR	K03768	2
HTEGVLSMAR	K07151	2
HTEHFADLCVVGGGMAGICAALSAARHGAQVVLMQDR	NA	NA
HTEIIPSPTLSEMTGHEILLKPENLQVTGSFK	K01754	1
HTEIIPSPVLSEMTGHEILLKPENLQVTGSFK	K01754	1
HTEILAAFGCNVGAAGEYNR	NA	NA
HTETDMIIQAPIDNMIPEIIKK	NA	NA
HTETVGVSDK	K00244	1
HTEVQVSNLNDGK	NA	NA
HTFASIAITNGADIASVSEALGHSDK	K03733	1
HTFAVFALNNGVSMEVVAKMLGHSNIK	K04763	1
HTFAVHDGR	K02965	1
HTFAVHDGRK	K02965	1
HTFDDCDQLHDIIVPAGSSK	NA	NA
HTFGDGVVTGYGTIEGR	K01966	1
HTFIEGSICDR	K01784	1
HTFKAVGQPMLLDVGSGAVHAIDDMAFDVLEMWNDHTPEEIR	NA	NA
HTFLEAAK	K04079	1
HTFSEAFK	K02014	1
HTGASVLLK	K02988	1
HTGASVLLKR	K02988	1
HTGDFSIFR	NA	NA
HTGDFSLFR	NA	NA
HTGDFSMFR	NA	NA
HTGDVEGKIPVYVFSDGSTTVQVTK	K06313	1
HTGFDEPTVTK	K09903	1
HTGGFTNNFEYK	K21573	1
HTGIENEGFFGIGVK	NA	NA
HTGIITGLPDAYGR	K00656	1
HTGIVPLR	K03527	2
HTGIVPLR	K02945	2
HTGLDNEGFFGIGVK	NA	NA
HTGLFPEQAVNWDFMIEK	NA	NA
HTGLKIAALLAALAIVAAVGGSVLTK	NA	NA
HTGPAACLIAVLGVAVPIIGCGGIYWLFFSR	NA	NA
HTGQSDFSIDGNNADTNFGDVYDRQDDNGGGDGDVGTAMDLPAEVR	NA	NA
HTGRTVIAPMDHGVSNGPMK	K16306	1
HTGSQFIYTK	NA	NA
HTGSYLQGHPDMK	K00615	1
HTGTLNSSNSAER	NA	NA
HTGTYEPLDPAK	NA	NA
HTGVAAGEAGGITQAIGASQVMINDR	K02519	1
HTGWVEILGCGMVDPNVLEACGIDSHMYSGYALGMGIERITNLK	K01889	1
HTGYIGHLK	K02871	1
HTGYIPVSELTDDPTVKVEDLVK	NA	NA
HTGYPGGIYETTFR	K02871	1
HTGYVGHMK	K02871	1
HTGYVPLSELTNDPSLSTEDIVK	K02945	2
HTGYVPLSELTNDPSLSTEDIVK	K03527	2
HTHIITGLPDTYGR	K00656	1
HTHIVTGLPDTYGR	K00656	1
HTHLGSIGCPANNQIVK	K01755	1
HTHQSEFDVSK	K01424	1
HTIAIIIAVISSVAILVTGVILISYWNTPIAKAESR	NA	NA
HTIDNPSFGYDDR	K00134	1
HTIEGDYNMMTVSEVEKLAGGDGSGR	NA	NA
HTIEIEEGVKR	NA	NA
HTIGALLGYSQIYK	NA	NA
HTIGGVHPTR	NA	NA
HTIGRIENLVIATPSK	NA	NA
HTIGTGSAPQNVIGSLVADPLER	K21577	1
HTIIDASQFELEEK	K02988	1
HTIIDASQFELNEK	NA	NA
HTIIDFMEDQSNDIKK	K01937	1
HTIILSNGAGKSTSYPFSIEHYFVK	NA	NA
HTIKEYGVDEK	K04072	1
HTIKTAAMPNSLVLSADGGTLYASVK	NA	NA
HTILRTLKPNLDGAR	NA	NA
HTIMTWLLITLLAIIGYKIKPQIFILFIAII	NA	NA
HTINAEVYTSPVEK	K16092	1
HTINAQTLAMCK	NA	NA
HTINGDFNLVSVEEVEALAGGDASGR	NA	NA
HTINQNMDSR	K01197	1
HTIPACHDVK	NA	NA
HTIPACNDVK	NA	NA
HTIPANYDVK	NA	NA
HTIPGDFNLVSADEVESLAGGNANGR	NA	NA
HTIPGDFNLVSRK	NA	NA
HTIPGDFNLVTR	NA	NA
HTIQSEEFSFPGHTEYIEER	K00097	1
HTITVDDNAK	NA	NA
HTIVGEDDLK	NA	NA
HTIVIPVETPAEQWHAQWALTEAPISIK	NA	NA
HTIVNTIDDPNTR	NA	NA
HTKETSLPTAEQLDMER	NA	NA
HTKLLILVFFLLSIALNYLVTYIPVVIQYFIDVLLK	NA	NA
HTKPNAQNQQGGIIKK	K02895	1
HTKPNQANPQGGIVQK	K02895	1
HTKPSAANQNGGIITK	K02895	1
HTKPSAANQQGGIVNK	K02895	1
HTKPSAQNQEGGIVR	K02895	1
HTKPSMANQQGGIVNK	K02895	1
HTKPSQANPQGGIITK	K02895	1
HTLAELAGQEFYGEYLAK	NA	NA
HTLAEQVAQAMGK	K01643	1
HTLAFYNPEGSPRLEYSDVK	K00244	1
HTLAQALHR	K01893	1
HTLCTMVQLNENNEEAGHK	K02357	1
HTLCTMVQLNK	K02357	1
HTLCTMVQLNKENAEVGHK	K02357	1
HTLCTMVQLNQNNEDAGHK	K02357	1
HTLCTMVQLNQNNEEAGHK	K02357	1
HTLEGVAIK	K02035	1
HTLFPLGEMSKQATR	K00566	1
HTLIDASQLELNEK	K02988	1
HTLIDPSQLELEER	K02988	1
HTLKALTIDPEAVDPEDVEMLQDMVIAAVNEAFR	K09747	1
HTLKVTYTDGGDATTTFTIAK	NA	NA
HTLLFPSDEENLDGLNFLAGK	K01810	1
HTLLGIGPMSENFLR	NA	NA
HTLLLLLLIGLTLLAITGYLLAQDALKPIRDIVR	K07644	1
HTLLSYIGR	NA	NA
HTLNIFVFILLITILLNFLIAVYAKYSALHLILGK	NA	NA
HTLPEGLATTLEYFK	K01784	1
HTLPLIAVMLIVLLLITYIPSITLALPSMLGLI	NA	NA
HTLQGFGSAYIIIKR	NA	NA
HTLQWIFIGIAVALILLAILLFAWALFTK	NA	NA
HTLSLGGQYIFR	NA	NA
HTLTCTYNDLASVR	K01845	1
HTLTCTYNDLNTVR	K01845	1
HTLTNVPVNTVDDLK	NA	NA
HTLTVGADYLR	K16089	1
HTLTVTGGSEK	NA	NA
HTLYATGTTGR	K01734	1
HTMDEIQEIEKQIWTLR	NA	NA
HTMDQLGIEMAR	K01955	1
HTMEEDDRFR	NA	NA
HTMIAEGATATLMNSR	NA	NA
HTMIHEQITR	K01647	1
HTMNVLFSDDAVRASSPVTDGGTGGGGGGGGGGSNPTPKPSDPDPDPD	NA	NA
HTMTATAALNQVRNAANMPNITTTGDAFK	NA	NA
HTNALFTIAFDGNTK	K02897	1
HTNALFTIK	K02897	1
HTNFEFAEVQDDSMDSDEEDEGEEEEEFYTPGDDALLEAR	NA	NA
HTNFVAAMKTK	NA	NA
HTNGSPSDDSAEPYGK	NA	NA
HTNHLFGLFPGHDISVK	NA	NA
HTNLTDHAGEDR	K08676	1
HTNPCGVGQDDEDLR	K00602	1
HTNRPVLDHTAVK	NA	NA
HTNVTIADGGK	NA	NA
HTNWSGLSESTGIGVPGTPNSGTNPDPSSVMNGNTGGNSWVGFSK	NA	NA
HTPADIMDMAYDCIGSGATYPTLYNDDVNIEAVMYGMRVSR	NA	NA
HTPAENYMPDTAQLK	K01952	1
HTPALAGLGIGIICLIIFGASGFMLPALLLTSGLLVVLQKR	NA	NA
HTPASYLGTCR	NA	NA
HTPATDASGPVK	K11181	1
HTPAYKMTSGWHGDK	NA	NA
HTPDIPDGVSGIAKQALSALGK	NA	NA
HTPEGFDPELDDPYKYPQQK	NA	NA
HTPEGFDPELDNPYKYPQQK	NA	NA
HTPEIEDQLGYACGK	K00145	1
HTPEIEQILGLTDR	K00145	1
HTPEIEQNIAYIQGR	K00145	1
HTPEIEQNIAYITGK	K00145	1
HTPEIEQNIAYLTGK	K00145	1
HTPEIEQTLSK	K00145	1
HTPFFANYRPQFYFR	K02358	1
HTPFFDGYRPQFYFR	K02358	1
HTPFFDNYRPQFYFHTTDVTGSVK	K02358	1
HTPFFDNYRPQFYFR	K02358	1
HTPFFGNYRPQFYFR	K02358	1
HTPFFK	K02358	1
HTPFFKGYRPQFYFR	K02358	1
HTPFFNDYRPQFYFR	K02358	1
HTPFFNGYRPQ	K02358	1
HTPFFNGYRPQF	K02358	1
HTPFFNGYRPQFFFR	K02358	1
HTPFFNGYRPQFYF	K02358	1
HTPFFNGYRPQFYFR	K02358	1
HTPFFNN	K02358	1
HTPFFNNY	K02358	1
HTPFFNNYR	K02358	1
HTPFFNNYRP	K02358	1
HTPFFNNYRPQ	K02358	1
HTPFFNNYRPQF	NA	NA
HTPFFNNYRPQFFFR	K02358	1
HTPFFNNYRPQFY	K02358	1
HTPFFNNYRPQFYF	K02358	1
HTPFFNNYRPQFYFR	K02358	1
HTPFFQGYRPQFYFR	K02358	1
HTPFFSGYRPQFYFR	K02358	1
HTPFFSNYRPQFFFR	K02358	1
HTPFFSNYRPQFYF	K02358	1
HTPFFSNYRPQFYFR	K02358	1
HTPFFTGYRPQFYFR	K02358	1
HTPFFTK	K02358	1
HTPFFTNYRPQFYFR	K02358	1
HTPFGNK	K02358	1
HTPFHNK	K02358	1
HTPFHNNYRPQFYLR	K02358	1
HTPFVSNYRPQFYFR	K02358	1
HTPGATVSNLSSSR	NA	NA
HTPGNTVSNLSSSR	NA	NA
HTPGNTVSNLSSTR	NA	NA
HTPGSEQNESKPRPLIR	NA	NA
HTPGVEVSTGPLGQGLANAVGMAIAER	K00615	1
HTPLAVSYGIGMEEHDQEGR	K01142	1
HTPMGQQLIETFLHK	K01951	1
HTPQPTGNAAQPAPK	NA	NA
HTPSKSTGLPIK	NA	NA
HTPSLDPDFIPLMR	NA	NA
HTPTQMVSEDARMR	NA	NA
HTPVGATVTVRK	NA	NA
HTPVPDDVVYVPSVEELEALDVAK	NA	NA
HTPVSDINALSVGQALK	K03607	1
HTPVSDVSVLTVGQALK	K03607	1
HTQAIIVNSPNNPSGVVYTEETLK	NA	NA
HTQEGRTPNNGLGGK	K21573	1
HTQENPDYAR	NA	NA
HTQVFSTAEDNQPAVTIK	K04043	1
HTRPNQTNPDGGIVEK	NA	NA
HTRQELLKPVSIQR	NA	NA
HTRYDIAPVVLLIAVLLFVSLIVYIVLR	NA	NA
HTSDTPFDVSK	K01424	1
HTSDTPFDVSKLNELPK	K01424	1
HTSHLFAVFPGNQISK	NA	NA
HTSIEQPTALQGVAVSDSMK	K10117	1
HTSLSPAAIGSR	NA	NA
HTSNAHAGGSPTNNEWDR	NA	NA
HTSPLPVAALRLR	NA	NA
HTSPSDVILKVLIYAAAVITVLTLVGIIAYILIR	NA	NA
HTSSTFCIVELK	K14665	1
HTSTGAVATAGHTIAVDPSVVPYGSK	NA	NA
HTSTSIMDDGFHDMEELK	NA	NA
HTSVPVAIIPAAIQK	NA	NA
HTTAGNASYDLDVNGVMLGGDTR	NA	NA
HTTAGYTYDSTK	NA	NA
HTTASVANDR	K00764	1
HTTDSAVTVTYTK	NA	NA
HTTDSGLVYYTGK	K01361	1
HTTECDADQMKETVK	NA	NA
HTTFETILQNVK	K01952	1
HTTFGTVLDDVTIDDAVVQQAFDR	K01952	1
HTTFGTVLDDVTIDDAVVQQAFDRYMEMR	K01952	1
HTTFQTELK	K01952	1
HTTFSTELK	K01952	1
HTTFVVNVSEKPDSLEAK	NA	NA
HTTGTPANDASDAYSAASR	NA	NA
HTTKPLMGHFK	K02906	1
HTTKPLMGHFKK	K02906	1
HTTKPLMGHFKR	K02906	1
HTTNLLGELFDGNYVPGDVIGYSIK	NA	NA
HTTNSEFDVSKLETLPR	K01424	1
HTTNVIVDDR	K05349	1
HTTPGLDTQK	NA	NA
HTTQGSEYVFPILADTTAANIHHTYLKR	NA	NA
HTTQPEMGHFK	K02906	2
HTTQPEMGHFK	K02946	2
HTTQPEMGHFKK	K02906	2
HTTQPEMGHFKK	K02946	2
HTTQSEFDVK	K01424	1
HTTQSVFDVTHLTSLPK	K01424	1
HTTQSVFDVTNLNSLPK	K01424	1
HTTQTPFDVSK	K01424	1
HTTQTQFKVDGLDKLPK	K01424	1
HTTSTPFDVSK	K01424	1
HTTTFAEMFPLSEGGSIIDTPGIR	K06949	1
HTTTVVYNYGK	NA	NA
HTTVDEAAVRADPR	K00651	1
HTTVEEMEK	NA	NA
HTTVKAGTNENLTVTEGTNTEGGK	K21449	1
HTVATDRDGFLK	K15580	1
HTVCGLGGK	K01938	1
HTVDGTAYDDAAEFHLNK	NA	NA
HTVDLPEGAK	NA	NA
HTVDNPSFGYDDR	K00134	1
HTVDPCAAGSLSAPVCYSITEYVSLQ	NA	NA
HTVEAGEDSITVDGK	K00134	1
HTVEAGEDSITVDGKK	K00134	1
HTVEAGEDYIVVDGK	K00134	1
HTVEAGEDYIVVDGKK	K00134	1
HTVEATDDSIIVDGK	K00134	1
HTVEATDNSIIVDGK	K00134	1
HTVEATEDSIIVDGK	K00134	1
HTVEATEDSIIVDGKEIK	K00134	1
HTVEATENSIIVDGK	K00134	1
HTVESTEDSIIVDGK	K00134	1
HTVESTEDSIIVDGKEIK	K00134	1
HTVGALFSTTADHFNIR	NA	NA
HTVGALLGYSQIYK	NA	NA
HTVGTGSAPQAVIGALVTDPLDR	K21577	1
HTVGTGSAPQAVIGSLVADPLAR	NA	NA
HTVGTGSAPQAVIGSLVTDPLER	K21577	1
HTVGTGSAPQNVIGSLVADPLER	K21577	1
HTVGTGSAPQNVISSLVTNPLDAAGLK	K21577	1
HTVGTGSAPQNVISSLVTNPLDEAGLK	K21577	1
HTVGVEATTGPLGAGMGMAVGMAIAERHMASVFNK	K00615	1
HTVIAVPSGLSPASIRIVK	NA	NA
HTVISSLPELISAGIKYTIPLAIISFILGLILALVTALIR	NA	NA
HTVKGGTGSGDVNTR	NA	NA
HTVNAYYNGSFNDWNVDLNIDGMWLDNNNPIVTDEYVRQSDK	NA	NA
HTVNEAYQGTMK	NA	NA
HTVNEAYQGTMKDFR	NA	NA
HTVNYGSDLTGGGDLFVGNEK	NA	NA
HTVSADDEAGTITVDGK	K00134	1
HTVSDEEGNEYEDNDDR	K00703	1
HTVSGVSLISPPPHHDIYSIEDLAQLIYDLK	K00284	1
HTVTIIENGSWAVK	NA	NA
HTVTLEGGDEALR	K21573	1
HTVTSIEYDCK	NA	NA
HTWNEVHNFTALLGEETLYR	NA	NA
HTWNTMYAVDLSR	NA	NA
HTYAGFADGLAGK	K01181	1
HTYATLQLTNGTDIYTVSKMLGHK	NA	NA
HTYETPFDVTK	K01424	1
HTYETVVIDVIDDVIEMIK	NA	NA
HTYGGFAAGLGAPEYWNDAK	K01181	1
HTYLEELCR	NA	NA
HTYLYHPAASENYAETVR	K00955	2
HTYLYHPAASENYAETVR	K00956	2
HTYQLSEK	K02986	1
HTYQLSEKQ	K02986	1
HTYSNAQDAVK	NA	NA
HTYVEPTPVR	NA	NA
HVAAGDGSDNIAKDDMNR	NA	NA
HVAAICAAPFILGELDLLEGR	NA	NA
HVAATTEGGGEASDAYK	NA	NA
HVAAVSEACAK	NA	NA
HVADAGIYEDAK	K00850	1
HVADAGIYEDAKK	K00850	1
HVAENNTPDVK	NA	NA
HVAENNTPDVKK	NA	NA
HVAEPILPAEEPVVR	NA	NA
HVAFDAGIPVEVCAQSINMLCGSGLK	NA	NA
HVAFPAGATTEQK	NA	NA
HVAGAMSMAHR	K03768	1
HVAGLAHDAGK	K03977	1
HVAGLINIFNPELVIIGGALSR	NA	NA
HVAIEVPAAMTLDEIWK	NA	NA
HVAIEVPAAMTLDEIWKLINTSEK	NA	NA
HVAIEVPAAMTLDEIWQLINTSEK	NA	NA
HVAIEVPAAMTLDEIWSLINTSEK	NA	NA
HVAIEVPAAMTLDEIWSLINTSEKTR	NA	NA
HVAIEVPAAMTLNEIWALINTSEK	NA	NA
HVAIEVPSAMNLQECWDLINLSEANR	NA	NA
HVAIEVPSAMNLQECWDLINLSEANRK	NA	NA
HVAIEVPSAMNLQECWDLVNLSETTR	NA	NA
HVAIEVPSAMSLEECWALIDLSEK	NA	NA
HVAIEVPSAMTLDEIWALINTSEK	NA	NA
HVAIEVPSAMTLDEIWALINTSEKTR	NA	NA
HVAIIPGNAFGASGEGYAR	K10907	1
HVAILGDLQGPK	K00873	1
HVAIRGMGGTK	NA	NA
HVAITVLR	K05275	1
HVALAGFDGFGRAHR	NA	NA
HVALAQR	NA	NA
HVALMPYVSD	K02963	1
HVALNDSETSR	K05349	1
HVANAVLVK	K01689	1
HVANPGCFATCIQLGLLPLAK	K00145	1
HVAPAAEPLGYYTK	K01839	1
HVAPCKPEQAQR	NA	NA
HVAPSDQLTK	NA	NA
HVAQEVLGTTK	K04567	1
HVASGTGVLHGR	NA	NA
HVATTDYEVTADK	K07098	1
HVATVSEACAK	NA	NA
HVAVELTGENHR	K01790	1
HVAVNFAAYGGTVQAVR	K15583	1
HVAVVGAGNTAMDCAR	K12527	1
HVCGEVISR	K00940	1
HVCGIK	NA	NA
HVCSLSDGKDTFSAK	K01085	1
HVDCWHGMISR	NA	NA
HVDDPIDVTEHIR	NA	NA
HVDDSVHLFEDWGLPCWIK	K00394	1
HVDEAYPADPVEILGLNSVPVAGDEFR	K02519	1
HVDEEGYIWGQLTPCIGSALAPGEYPR	NA	NA
HVDEEVMNYAR	NA	NA
HVDFMVEAYK	NA	NA
HVDGLQEAGK	K01006	1
HVDGTPVDVK	K00134	1
HVDITEEEAK	K03043	1
HVDKDGEFPLLSNIIGGGLGALFEYGTQVTTNILSGGFR	NA	NA
HVDLATALELAELYIEGDKTK	NA	NA
HVDLGTLVGPSGK	NA	NA
HVDLSEAAK	K08369	1
HVDNGCRR	K02549	1
HVDPAAAIQQGK	K00245	1
HVDPAAAIQQGKVESAK	K00245	1
HVDPAAAIQQGKVESSKDFLIATLKPR	K00245	1
HVDPNGELVK	K21071	1
HVDPNGELVR	K21071	1
HVDPNVQITMASTDRPDK	K01270	1
HVDPNVQLAMESTDRPEYHIDNATAEK	NA	NA
HVDQPAQVTAVGSK	K02945	1
HVDQPSQVTHVGDKVQVK	K02945	1
HVDSAGPADPVEILGLNSVPTAGDEFR	K02519	1
HVDSFEVPETK	NA	NA
HVDSLITIPNDK	K03531	1
HVDSLITIPNDKLLK	K03531	1
HVDSTTWAALK	K00835	1
HVDSTTWSALK	K01176	1
HVDTGAEYVAK	NA	NA
HVDTLAQLASVR	NA	NA
HVDTTLGPEMK	K01955	1
HVDTVCISSYDHDNQR	K00769	1
HVDTVNAQTGPIFLAYR	NA	NA
HVDVPIVLYNIPAR	NA	NA
HVEAMNASGK	K02965	1
HVEAMNASGKK	K02965	1
HVEATDPGRKPR	K01835	1
HVECTVTGSIDHCSK	K09703	1
HVEDYADGFQVVTVR	NA	NA
HVEEAMAEAGR	NA	NA
HVEELTGQIK	K17828	1
HVEENEIERPEDLR	NA	NA
HVEEYNFDHATEYVVFPEK	NA	NA
HVEFASWK	K01176	1
HVEFFNITPQLAPFVGGIVASMEEMK	K02796	1
HVEFFNVTPQLAPFIGGVVTSMEEMK	K02796	1
HVEFLR	K18707	1
HVEFPQDATLEQK	K01206	1
HVEFPQGATLEQK	K01206	1
HVEGLEEAGK	K01006	1
HVEGLEEAGR	K01006	1
HVEGLGTIDEIFGR	K00939	1
HVEGPIDASNVMFYDTK	NA	NA
HVEGTEGADAQHSR	NA	NA
HVEGTETHER	NA	NA
HVEIIVR	K03046	1
HVEIPGYEDVEAGIVK	K00965	1
HVEIPGYEDVEAGIVKWPLSVLR	K00965	1
HVEIPTIDDPNTR	NA	NA
HVEKEGSEQLR	NA	NA
HVEKLYCEPTGNFQHNPEPLEK	NA	NA
HVELAANIGTPK	K08483	1
HVELGGVRPNPEITLAR	K19955	1
HVELPMEGDYYWSLLR	NA	NA
HVELPTEVFDNK	NA	NA
HVELQQANLEPVFFAYPDNDEINK	NA	NA
HVENALK	K01740	2
HVENALK	K00566	2
HVENDTWAELK	K00835	2
HVENDTWAELK	K01176	2
HVENGQAVAEFLENHPK	NA	NA
HVENITQVFGLPAVVALNR	NA	NA
HVENITQVYK	K01938	1
HVENPETVVKPGEEVFVK	K02945	1
HVENPETVVKPGETVFVK	K02945	1
HVEPENLR	K03545	1
HVESGISNNPQK	K02906	1
HVESVAAATLLNSAPSVER	K01595	1
HVESVAAATLLQSAPSVEK	K01595	1
HVESVAAATLLQSAPSVEKR	K01595	1
HVESVAAATLLQSAPSVEKTNTETTQK	K01595	1
HVETGNIPK	NA	NA
HVETLAAK	K03695	1
HVETVGISDAAVK	K17363	1
HVEVIANK	NA	NA
HVEVIANKVFDLK	NA	NA
HVEVIVR	K03046	1
HVEVTDAIR	NA	NA
HVEVYQWK	NA	NA
HVEYETAAR	K02358	1
HVEYETAKR	K02358	1
HVEYETANR	K02358	1
HVEYETDAR	K02358	1
HVEYETDKR	K02358	1
HVEYETDSR	K02358	1
HVEYETEK	K02358	1
HVEYETEKR	K02358	1
HVEYETENR	K02358	1
HVEYQTATR	K02358	1
HVEYQTEAR	K02358	1
HVEYTDSNGK	NA	NA
HVFASLFNDR	K01007	1
HVFCEKPIDHDVAK	K00010	1
HVFDAILPQELVDENTK	K00789	1
HVFDCSTFTVK	K07335	1
HVFDPILPSGMIDSETR	K00789	1
HVFDVILPQDMVDGETK	NA	NA
HVFDVNAVFTPNPK	K12373	1
HVFDVTAR	K12373	1
HVFEINEEDASDN	NA	NA
HVFFTLIELLIVIAIIAILAAMLLPALNKAR	NA	NA
HVFILADPEKEVYR	K00610	1
HVFIPTPGR	NA	NA
HVFSICVIGTSLLYILPPLGAALLVLGALLAVARVVSGVHFVR	K19302	1
HVFSIPILPLGNMIEVMALVLAPIAIVELLKLFK	K01537	1
HVFSTNQENFLMDGKPVK	K12308	1
HVFVQGDICDK	K01710	1
HVFVQGDICDKELVESLFAK	K01710	1
HVFVWKALRPLAK	NA	NA
HVGADTDVPAGDIGTGAR	K00262	1
HVGADTDVPAGDIGVGGR	NA	NA
HVGAGGTVMRPTK	K22958	1
HVGAITEGDLR	K03671	1
HVGAITEGDLRK	K03671	1
HVGAMLQGHPDMK	NA	NA
HVGAQNPAYLIDPSEEVFDEWQEAAGGR	NA	NA
HVGAQNPAYLIDPSEEVFDQWQEAAGGR	NA	NA
HVGCAGCSGNCGSCGGCSTAAGK	NA	NA
HVGDMNELTAEER	NA	NA
HVGIAEEDIPAMLEAIGVK	K00281	1
HVGISAEDIPAMLETIGVK	K00281	1
HVGISAEDIPSMLQAIGVK	K00281	1
HVGLGYYAEGK	K17363	1
HVGLNVAADPLYTASYIGVNGGMVCAVADDPGMHSSQNEQDSR	K00179	1
HVGLNVAADPLYTASYTGVNAGMVIGVADDPGMHSSQNEQDSR	NA	NA
HVGMNVAADAFVNSAMTGTNGGLVVIAADDPSMHSSQNEQDSR	NA	NA
HVGMNVAADCFVNSAITGVK	NA	NA
HVGNVTDPFEMIDKYGADPVR	K01870	1
HVGNVVPPFEMIEK	K01870	1
HVGPDMDVPAGDIGVGGR	K00262	1
HVGPETDVPAGDIGVGGR	K00262	1
HVGPNMDVPAGDIGVGGR	K00262	1
HVGQDTDVPAGDIGVGGR	NA	NA
HVGQFTDVPAGDIGVGGR	K00262	1
HVGSILHTSPADLPR	K05349	1
HVGSYLQGHPDMK	K00615	1
HVGVLQGSTQEGYANANWR	K10013	1
HVGVNVAADPMMTFATMR	NA	NA
HVGVNVASDSLMTSAYMGVEGSFLLLVADDPSTFSSQNEQDTR	K00179	1
HVGYATYMNTSGGYHEYK	NA	NA
HVGYPVAMEGALK	K00820	1
HVHMTPEDAEK	NA	NA
HVHVTQEDLETLFGK	K15024	1
HVIAFSDMSADFEAEAILVDEEISADVVYRLSADK	NA	NA
HVIATHVGMTPDVGTQGMVDK	K01034	1
HVIAVASGK	NA	NA
HVICEKPAALNVDELDQMIAAAGR	NA	NA
HVICEKPIASTTEDAK	NA	NA
HVIDEFYK	NA	NA
HVIDFIYYR	NA	NA
HVIDGIGGK	K01938	1
HVIDGLGGK	K01938	1
HVIDKGGIMMPGTASAGEMQQAMNMGCEALK	K01625	1
HVIDQDHGISAVK	K00265	1
HVIDSAHAEGK	K08483	1
HVIEAAERV	K01491	1
HVIETNGEEL	K01223	1
HVIGENAR	NA	NA
HVIGMHFFNPAPVMK	K00074	1
HVIGVVSGK	K03593	1
HVIGVVSGKGGVGK	K03593	1
HVIISAPAGNDLK	K00134	1
HVIISAPAGNDLPTIVYNVNHDQLSK	K00134	1
HVIISAPAGNDLPTIVYNVNHTQLTK	K00134	1
HVIIVDDMVDTAGTITK	K00948	1
HVILAQR	NA	NA
HVILNCEPFQGFETR	NA	NA
HVILPDPK	K02992	1
HVILTPHLGASTR	NA	NA
HVILVAFIIAGVITPTPDIITQTLLAVPMILLYEVSIVIIR	K03118	1
HVIMGAPSKDDTPMFVMGVNNSK	NA	NA
HVIPGMIR	NA	NA
HVIQMKPIAPQPAVK	NA	NA
HVISLQNDR	NA	NA
HVISRAPFDEAAR	NA	NA
HVISVQNDVGTSYK	NA	NA
HVITEIAR	K00849	1
HVITENDRTEAAAK	K00849	1
HVITQFVDSRPDDR	NA	NA
HVIVEVNENMPR	NA	NA
HVIVGEDHSVDAH	NA	NA
HVIVPLVNR	K01873	1
HVIVQTAPAVR	NA	NA
HVIVTAQSMDPLTPGR	NA	NA
HVIYDSTNMGYR	NA	NA
HVIYYSDEPTR	NA	NA
HVKEIAEAEK	NA	NA
HVKGPMSIAHNGNLVNAHK	K00764	1
HVKIPSQLIVIAVYLALIGLIYLAVTVYVPK	NA	NA
HVKPNPMLGQAGGIMDK	K02895	1
HVKPSQADPEGGIITVEAPIDASNVAYYDTK	K02895	1
HVKPSQADPEGGIVNK	K02895	1
HVKVETTDGVVQLSGTVDSQAQSDRAESIAK	K04065	1
HVLAAAGLTTANIVK	K09022	1
HVLADILDIQDLR	NA	NA
HVLASSDTAPAR	K00604	1
HVLAVEDIYK	NA	NA
HVLCEKPMAATPADAK	NA	NA
HVLCEKPMAATPADAKK	NA	NA
HVLCEKPMAATPEDAQK	NA	NA
HVLCEKPMAATTADAK	NA	NA
HVLCEKPMAATTADAKK	NA	NA
HVLCIYDDLSK	K02111	1
HVLCVYDDLSK	K02111	1
HVLDDFAK	K02520	1
HVLDLMSLYK	K12373	1
HVLDSELTNK	NA	NA
HVLENGIVALGVEK	NA	NA
HVLENINSR	NA	NA
HVLEQTPPELAADIVSR	K03569	1
HVLFMGDRTGGGGGLPR	K03797	1
HVLGETDEEENKK	K21910	1
HVLGGTR	NA	NA
HVLHDLWLNIAAFFLLLFLLLIGILVIRTALIR	K03406	1
HVLIAILLIVSLGAAAQPGR	NA	NA
HVLIATDGVFSMDGVIANLK	K00639	1
HVLIIYDDLSK	K02111	1
HVLITYDDLTK	K02111	1
HVLIVFDDLSK	K02111	1
HVLIVYDDLTK	K02111	1
HVLKVPASK	K10112	1
HVLLADETVCIGPAPSVK	K01961	1
HVLLALVRFYR	K08998	1
HVLLFILKILGIILLAVLGLILTGVLLALFVPVR	NA	NA
HVLLSYYGR	K21573	1
HVLNIFDKK	NA	NA
HVLPLVLHGDAAFSGQGIVAEVLNLSLLK	K00164	1
HVLPTSGTAR	K00013	1
HVLPYCK	K00975	1
HVLSLGEQLRAR	K00652	1
HVLSLMDENEK	NA	NA
HVLTAAIDK	NA	NA
HVLTDFSISINK	NA	NA
HVLVDAAK	K01755	1
HVLVDGK	NA	NA
HVLVEEINK	NA	NA
HVLVEEINKLVSENLFK	NA	NA
HVLVEEVNK	NA	NA
HVLVNGK	K02986	1
HVLVPGESDFDEDLVQLGEFVK	K04069	1
HVLVPGLTDDEDGLRK	K04069	1
HVLVPGLTDDEEGLRR	K04069	1
HVLVWLALVAVVTLSCEGQGSLLPSSGGRPYEVLLFAASGNGR	NA	NA
HVLVYTGVTK	NA	NA
HVLVYTGVTR	NA	NA
HVMAPAAFEK	NA	NA
HVMAPAAFELSAWQCMK	NA	NA
HVMAPAPFEVSAWQCLK	NA	NA
HVMDGETVALGVEK	NA	NA
HVMEEYGTVASVK	NA	NA
HVMEHSECAR	NA	NA
HVMENGTVALGVEK	NA	NA
HVMIIAGIILAILGVFPKLSALIAVMPSPVLGGVGVIMFGLVAAQGIK	K03458	1
HVMIIDDVITTGATLLSCAESLCHIPDISISFFTLAAARLA	NA	NA
HVMSDELLEK	K06871	1
HVMSPAAFEDSAWQCTK	NA	NA
HVMSPAPFEDSAWQCTK	NA	NA
HVMSPAPFEQSAWQCLK	K18785	1
HVMSPAPFEVSAWQCLK	NA	NA
HVMVSTGTSDADFEKTK	K00364	1
HVMYYFLSAGIGAAVLYFWIDR	NA	NA
HVNFEFAK	NA	NA
HVNGMSMVHR	NA	NA
HVNIPIASVGR	NA	NA
HVNIPVATVAR	K15873	2
HVNIPVATVAR	K00219	2
HVNIPVATVGR	K15873	1
HVNMDPAAFR	NA	NA
HVNPAAIK	NA	NA
HVNPNDNEACAEAIR	NA	NA
HVNQAELDYIEQDNR	NA	NA
HVNTAGEGVAQDIIEGTK	NA	NA
HVNTTVGPEQEYFLVDKELYK	NA	NA
HVNVYDILNSDK	K02926	1
HVNVYDILNSDKLIMTEAAIK	K02926	1
HVNVYDILNSNK	K02926	1
HVNYNGQDYLLQPDNWLDNVYK	NA	NA
HVPAEELPLTECLADTVAR	K01834	1
HVPAPGSVPIHYDETGFFR	K01615	1
HVPAVAIDGSTVK	K05919	1
HVPAVETDGR	K05919	1
HVPAYILPAPPKVFK	NA	NA
HVPDLSVKPLLQVK	NA	NA
HVPEFQMIYDVDPLK	NA	NA
HVPEFQMIYDVDPLKQR	NA	NA
HVPENLYGYSDATFTK	NA	NA
HVPFQRIR	NA	NA
HVPGFEMVYEIDPLK	NA	NA
HVPGFVIQGGCPNTR	K07151	1
HVPGITLDGTGR	K02016	1
HVPGPIPFR	NA	NA
HVPLGATNLPTR	NA	NA
HVPLHTCCPR	K14155	1
HVPLMEDSPNEAVKNNVMGTYK	NA	NA
HVPLMEENPCEAVLANVIGSR	NA	NA
HVPMFDAEYKDAYK	NA	NA
HVPMTRMILLECSTSDK	NA	NA
HVPPAYQER	NA	NA
HVPPGVR	NA	NA
HVPQSASWEELQK	NA	NA
HVPQVSVEDNK	NA	NA
HVPRALAALVSLLVVLAVLAAVIVVLGGTFVQQSVEVLR	NA	NA
HVPSAFNSQSTR	NA	NA
HVPSAFNSQTTR	NA	NA
HVPTQSVSEDAK	NA	NA
HVPTTAER	K03147	1
HVPVAEIADGNLHVK	NA	NA
HVPVASVSGNTVK	NA	NA
HVPVFVTEAMVGHK	K02965	1
HVPVFVTEDMVGHK	K02965	1
HVPVFVTESMVGHK	K02965	1
HVPVIEPIEGGYR	K05919	1
HVPVRIGAVAPVSR	NA	NA
HVPVVEKIEGGYR	NA	NA
HVPVVELQR	K05919	1
HVPVVEPIEGGYR	NA	NA
HVPVVESER	K05919	1
HVPVVETER	K05919	1
HVPVVETERDGHVIR	K05919	1
HVPVVTQEGNK	NA	NA
HVPVVTVDGNQVTVSVGSVTHPMEEK	NA	NA
HVPVWTVENGIVHVK	K05919	1
HVPVYIQEDMVGHK	K02965	1
HVPVYITEDMVGH	K02965	1
HVPVYITEDMVGHK	K02965	1
HVPVYQVEGNLVK	NA	NA
HVPVYQVENGVVK	NA	NA
HVPVYVQEDMVGHK	K02965	1
HVPVYVTEDMVGHK	K02965	1
HVPVYVTEDMVGHKLGEFVATR	K02965	1
HVPVYVTESMVGHK	K02965	1
HVPYSQER	NA	NA
HVQEEAELNK	NA	NA
HVQIIPEIDMPGHSTYFK	K12373	1
HVQPQLDFAR	K21400	1
HVQPVFQNPYGSLDPMYSIFR	NA	NA
HVQPVFQNPYGSLDPMYSIYR	K13892	1
HVQQEAENVALVGESSETR	NA	NA
HVQQNTLKLVYSDPQGNEELR	K00375	1
HVQQSTASSISGQSGGIGASLGGAMYHNSLGKNGGFASK	NA	NA
HVQSAVAEGDAEK	K02968	1
HVQSAVAEGDAEKAQAALK	K02968	1
HVQSLYEELLK	NA	NA
HVQSNKPEETVMTNIPTPHITAKFGDFAETVLMPGDPK	NA	NA
HVQTGDIIEVK	K01534	1
HVQVAEMVIEK	K03628	1
HVQVAEMVLEK	K03628	1
HVRIAFLSGAYQNGGVAAANYVVIDGMDGFLK	NA	NA
HVRPFTLIELLIVIAIIAILAGMLLPALNKAR	NA	NA
HVRYPQVPVEMGGEAWPESVK	K01880	1
HVSAAERTAWNAK	NA	NA
HVSATPVGMK	NA	NA
HVSDAPISGTANVG	NA	NA
HVSDWDTFYATGSELAAK	NA	NA
HVSEEELR	K01190	1
HVSEEELRK	K01190	1
HVSEILELTPQER	NA	NA
HVSIASLSPELYDLTITINGFSK	K00812	1
HVSIGAGANVK	K01176	1
HVSIPVATVGR	K15873	1
HVSIPVIIK	NA	NA
HVSIVSNRAGMILETLGYDK	NA	NA
HVSLDGSGIFTK	NA	NA
HVSMDAPFVDGEDNSLLDVLPNDDSPMADR	NA	NA
HVSNITNVYK	K01938	1
HVSNITNVYKLPCVVAINAFPTDTEAELK	K01938	1
HVSPAGAAIGLPLDDTLR	NA	NA
HVSPAGAAIGLPLDETLR	NA	NA
HVSPAGAAIGLPLSDTLKK	NA	NA
HVSPAGAAIGLPLTETLAK	K00602	1
HVSPAGAAIGLPMSDVLK	NA	NA
HVSPAGAAIGLPMSDVLKK	NA	NA
HVSPAGAALGLPLDDTLKK	NA	NA
HVSPAGAALGLPLSDTLK	NA	NA
HVSPAGAALGLPLSDTLKK	NA	NA
HVSPAGAALGLPLSEVER	NA	NA
HVSPAGAALGLPLSEVERK	NA	NA
HVSPAGAALGLPLTDVER	NA	NA
HVSPAGAALGLPLTDVERK	NA	NA
HVSPAGAALGLPLTEVERK	NA	NA
HVSPAGAAVATELSDTLKK	NA	NA
HVSPAGAAVGAPLSDVDR	NA	NA
HVSPAGAAVGHPLTETDR	NA	NA
HVSPAGAAVGIPLTETLEK	NA	NA
HVSPAGAAVGIPMSETLK	NA	NA
HVSPAGAAVGLPLDDTLAK	NA	NA
HVSPAGAAVGLPLDDTMKK	K00602	1
HVSPAGAAVGLPLDDVLR	NA	NA
HVSPAGAAVGLPLDETLAK	K00602	1
HVSPAGAAVGLPLDETLR	K00602	1
HVSPAGAAVGLPLSDTLAK	K00602	1
HVSPAGAAVGLPLSDTLKK	K00602	1
HVSPAGAAVGLPLSDVEKK	NA	NA
HVSPAGAAVGLPLSEIESK	NA	NA
HVSPAGAAVGLPLSETLAK	K00602	1
HVSPAGAAVGLPLSEVEAK	NA	NA
HVSPAGAAVGLPLTDTLAK	NA	NA
HVSPAGAAVGLPLTETLAK	NA	NA
HVSPAGAAVGQPLSDVEKK	NA	NA
HVSPTSAAVGTPMSDALKK	NA	NA
HVSTTVGPEQEYFLVPK	NA	NA
HVSVCFESQKYPDSPTK	K01785	1
HVSVDAPFADGEDNSLLDVLPNNDSPMADR	NA	NA
HVSVELSEENKR	NA	NA
HVSVNGIAGSTTVK	NA	NA
HVSWLPSYGPEMR	K00177	1
HVTAKEEEAELK	NA	NA
HVTANPLADIAGK	K21071	1
HVTATTPVANSLMTIMK	NA	NA
HVTATTPVANSLMTIMKK	NA	NA
HVTDEEKEYFK	NA	NA
HVTDPSNPEHLTDAR	NA	NA
HVTDYSNASR	K00864	1
HVTESTSGQEDIQK	K01182	1
HVTFAAPAYIAALR	NA	NA
HVTFAAPAYVAALR	NA	NA
HVTFAAPAYVPVLR	NA	NA
HVTFSAPAYIPALR	NA	NA
HVTFSAPAYISVTR	NA	NA
HVTGKDPDAYLSDYR	K02230	1
HVTIAVAAYPATNDHIEAIEILAAK	K00297	1
HVTIAYEPVWAIGTGK	K01803	1
HVTIPGYEDVEAGIVKWPLSVLR	K00965	1
HVTKIGANAFNGAK	NA	NA
HVTKPGGPVR	K01775	1
HVTLENLFETIADAEVK	K02519	1
HVTPILSVNDPELMAGMPK	K13954	1
HVTTVNDGIFR	K00656	1
HVTTYSGYARGSGALIDPDSFAQLTVTLGE	NA	NA
HVTVDEINAAMK	K00134	1
HVTVDEINEAMK	K00134	1
HVTVEDVHPK	NA	NA
HVTVEGVNVAK	K02895	1
HVTVNGAVVNIPSYGVQPGDVIGVR	NA	NA
HVTYEDAGVDTAEGGR	K01933	1
HVTYFPSYGAEMRGGTANCYVVISDDEIGAPVMEAMEDMIVMND	NA	NA
HVVAALADSAK	K00757	1
HVVALSTDK	NA	NA
HVVAVVSGK	NA	NA
HVVDGDYTPHSAVDIFVK	K08319	1
HVVDIMCTIPEAIK	NA	NA
HVVDIMCTIPEAIKTK	NA	NA
HVVDMHEGEYEGLDQMNYAK	K01577	1
HVVDTLVK	K00068	1
HVVEEAIEDCMDR	K12574	1
HVVGTGCDNK	NA	NA
HVVGVAQGVDQEIIDGLR	NA	NA
HVVGVVSGK	NA	NA
HVVIAYEPIWAIGTGK	K01803	1
HVVIAYEPLWAIGTGK	K01803	1
HVVIEESTGQQCK	NA	NA
HVVIIFNPADLTGLVTLLYSGLKPSQVTTLAALDSTR	K00024	1
HVVILPR	K06346	2
HVVILPR	K21703	2
HVVIPTKIGGVEVK	NA	NA
HVVISAPAGNDLK	K00134	1
HVVISAPAGSDLK	K00134	1
HVVISNSSELSMASGSK	NA	NA
HVVITDFNQYR	K00060	1
HVVKEPFAVVNADDFYGADAFVQAAK	NA	NA
HVVKPEDELK	K02945	2
HVVKPEDELK	K03527	2
HVVKVDPINFTATAK	NA	NA
HVVLAHISGK	K02518	1
HVVLAVNK	K00956	1
HVVLEDTPQGVK	K01883	1
HVVLELNR	K22214	1
HVVLIPR	NA	NA
HVVLPDPIYGSTVVAQLINK	K02992	1
HVVLVGK	NA	NA
HVVLYSTDPDACNLPDRDNAR	K06346	1
HVVNDTETVEVPVKR	NA	NA
HVVPNEVVVQR	NA	NA
HVVPQVQAHAK	K14061	1
HVVQIVPDGPTQLYIDR	K01703	1
HVVQLETLSADK	K01176	1
HVVSFLSLFGLVLVLSVYYILLPTNLFIKVPK	NA	NA
HVVSLQNDR	NA	NA
HVVTFNMDEYVGLPK	K02564	1
HVVTNDDVAVK	K05878	1
HVVTQDLDKDGTDSLWYEYIPEQSK	NA	NA
HVVTQYPGSEEAR	NA	NA
HVVVEARMK	K00179	1
HVVVGLGGKPCGFVR	K01938	1
HVVVIFNPADVTALTALIHSGLKPEQLTSLAALDSTR	K00024	1
HVVVPDQAIVKR	NA	NA
HVVVPVR	NA	NA
HVVVQPAPSVR	NA	NA
HVVVQTAPAVR	NA	NA
HVVVTAGGCTAK	K21577	1
HVVVTDLNPYRLDLAK	NA	NA
HVVVTLKR	K06346	1
HVVVVGAGNTAMDCAR	K12527	1
HVVVVGAGPGGLEAAR	K00219	1
HVVYNTSDIGCPTK	NA	NA
HVWVGAGTVISNNIAVISDTVIGAGAVVIDNIK	NA	NA
HVYAIQSIEIPNHSLISVNSTQENANLK	K17624	1
HVYAQIIDDTVGK	K02881	1
HVYAQIIDDTVGR	NA	NA
HVYAVGGNR	K10544	2
HVYAVGGNR	K10440	2
HVYAYFDK	NA	NA
HVYCEKPLSWTVPETYMVR	NA	NA
HVYCQKPLTHSVYESR	NA	NA
HVYDLNTFSSDEAMLPCR	NA	NA
HVYDLVGDKLNALGK	K01591	1
HVYECLK	NA	NA
HVYEVTIGDTVK	K07307	1
HVYFVACGGSK	K10708	1
HVYPDSVHTEGITK	K00003	1
HVYPGGGMIQNTSDFTSAGK	NA	NA
HVYQNISTSLTDDGR	NA	NA
HVYQTSWGMTTR	K01881	1
HVYQTSWGVSTR	K01881	1
HVYSKAEDAAGMK	NA	NA
HVYTQKPLTHSVYESR	NA	NA
HVYVEKPLAR	NA	NA
HVYVEKPLTHTVYESR	NA	NA
HVYVEKPMAR	NA	NA
HVYVVPEQELPDPDFTTLDYPNPEDPK	NA	NA
HVYVVPEQERPDPAFTTLDYPNPEDPK	K01835	1
HWAANPNWDLNK	K10540	1
HWAANPNWDLNKDGK	K10540	1
HWAANPNWDLNKDGQIQFVLLK	K10540	1
HWAANQGWDLNK	K10540	1
HWAANQGWDLNKDGQIQFVLLK	K10540	1
HWATYHNDERGSSLYSYYNCEEEAIVEVYK	NA	NA
HWDEASQTTAGGR	K02434	1
HWDEATQTTAGGR	K02434	1
HWDEWVTTAPHPFIADFDGK	NA	NA
HWDVTPDDAK	K01818	1
HWDVYICSDCGR	NA	NA
HWEAPVQK	K03841	1
HWEAVGDDQYK	NA	NA
HWEETITK	NA	NA
HWEGAAAFALENFGAVFGQGEGPQGR	NA	NA
HWETSTEEGQLR	NA	NA
HWETSTEEGQLRR	NA	NA
HWEYDGK	NA	NA
HWGDVHLENLGERAR	NA	NA
HWGGFQDGLIDMGGEGAK	K21578	1
HWGPAFDGR	NA	NA
HWGVDNGYDDTNITPDQQQSVR	NA	NA
HWIEMGEMLGDKAPK	NA	NA
HWIGANLSTILISIFLIAIVILISLSLIRQK	NA	NA
HWKPEER	K12527	1
HWLAHAGVR	NA	NA
HWLFPNPFAAK	NA	NA
HWLIVGMNDSTVLGGVR	K10537	1
HWLQSSQNEK	NA	NA
HWLTLEMPTWAHLR	NA	NA
HWLVAGDAFDSTHTLLDR	NA	NA
HWLVQDK	NA	NA
HWMENIKDWCISR	K01873	1
HWNQVYLESDVSDSLIKELIDHSYNEVIK	NA	NA
HWPKPASIEQPVSEGETEVNEAKFPATFTR	K00602	1
HWSLGAKVSCIGGSPYTPYDEAK	NA	NA
HWTDFYPNGDIAETLLNSTFDWNGPR	K01818	1
HWTDQYPNGDTAEAILNSSFDWNGVR	K01818	1
HWTPEQR	K08349	1
HWTPPICPSFSLTYRNR	NA	NA
HWVEVIGDFCK	NA	NA
HWVEVIGDFCKK	NA	NA
HWVEVIGEFAK	NA	NA
HWVGAVDGFGAQAQGIK	K17363	1
HWYGAIDSAAAK	K17363	2
HWYGAIDSAAAK	K00244	2
HWYLPLDKHEGWLR	K01874	1
HYADDCVEYLVQR	NA	NA
HYADDVLEYFVQR	K01960	1
HYADDVVDAFCR	K01960	1
HYADDVVDAFVKK	K01960	1
HYADDVVEYFVQK	K01960	1
HYAEVQLLLEPQPK	K02355	1
HYAFDNR	NA	NA
HYAFDTDGR	NA	NA
HYAGFGGLEKGVGPR	NA	NA
HYAGNLEGKTVAIWGLSFKPETDDMR	NA	NA
HYAGPNVQFDIVSNPEFLR	NA	NA
HYAHIDAPGHADYVK	K02358	1
HYAHIDCPGHADYVK	K02358	1
HYAHVDAPGHADYIK	K02358	1
HYAHVDAPGHADYVK	K02358	1
HYAHVDCPG	K02358	1
HYAHVDCPGH	K02358	1
HYAHVDCPGHA	K02358	1
HYAHVDCPGHAD	K02358	1
HYAHVDCPGHADFVK	K02358	1
HYAHVDCPGHADY	K02358	1
HYAHVDCPGHADYI	K02358	1
HYAHVDCPGHADYIK	K02358	1
HYAHVDCPGHADYIKN	K02358	1
HYAHVDCPGHADYVK	K02358	1
HYAHVDCPGHADYVKN	K02358	1
HYALNNQEINR	K05349	1
HYALNSQETNR	K05349	1
HYAPIEYIYK	K12373	1
HYAPKAPVTVVQGEAAESAR	NA	NA
HYAPTTPVAACYK	K05936	1
HYAPVAYDAAHLEEYLR	NA	NA
HYATPLEAAEASLAHEEK	NA	NA
HYAVYSER	K00134	1
HYCAPVNEYHPAPR	K01785	1
HYCDLDLIPSLQRDENNNR	NA	NA
HYCEVVTAATHLPVIAK	K17723	1
HYCTISVAGTHGK	NA	NA
HYCYDFSQIR	NA	NA
HYDDALLEAADLLGER	NA	NA
HYDDIIEQK	K02111	1
HYDDPAFLFTPDAEFPVCYGEK	NA	NA
HYDEIGLLKPEFVDDTNGYR	NA	NA
HYDELQSEGISLK	K01810	1
HYDELQVEGVSLK	K01810	1
HYDELQVEGVSLKK	K01810	1
HYDEMQSEGIDLK	NA	NA
HYDEMQSEGIDLKK	NA	NA
HYDEVDNGIK	NA	NA
HYDFGYASTMMMMDNAGEDEVSPNTGYNWYSNNLRFNDR	NA	NA
HYDGLLK	NA	NA
HYDGLLNSGHTR	NA	NA
HYDGLLNSGR	NA	NA
HYDGLLSSGR	NA	NA
HYDHAVSPMDVALDIGPGLAK	K01868	1
HYDHGNGIELLVK	NA	NA
HYDIAGFCVGAVEK	K01933	1
HYDIMPIIDR	NA	NA
HYDINPIIDR	NA	NA
HYDINPIIDRVGGGDSFSGGLIHGLLTK	NA	NA
HYDITDMFR	NA	NA
HYDPIIAK	NA	NA
HYDPIIAR	NA	NA
HYDPTLAK	NA	NA
HYDPYDYLVK	K21573	1
HYDSNASTANQPTSDNVYLDGLK	NA	NA
HYDTELLR	K01815	1
HYDTLFSNGAGTGIIVGGSSQLDVMSGGK	NA	NA
HYDVALK	K02112	1
HYDVANGPGVRASIFVSGCTHNCK	K04068	1
HYDVVISDIIMPVMDGIELLKR	NA	NA
HYEISNHLMAHHKFNEHGTTSGIIER	NA	NA
HYEIVFMVHPDQSEQVPGMIER	K02990	1
HYELAANIGTPK	K08483	1
HYENVSYDTAK	NA	NA
HYENVSYDVAK	NA	NA
HYENVSYDVTK	NA	NA
HYENVSYETSK	NA	NA
HYENVSYETSKLNEYIR	NA	NA
HYENVTYETSK	NA	NA
HYENVTYETSKLNEYIR	NA	NA
HYETPDSVETSQK	K01092	1
HYETQCHCDVCTGK	NA	NA
HYFAKGDSGQDGDDSR	K09476	1
HYFDEIQHFFQVYK	K01507	1
HYFDKDEEAIR	NA	NA
HYFEQVYATGR	NA	NA
HYFPNDDPTQAPR	K00651	1
HYFPVSYLK	K12373	1
HYFSSNDADDGDTTYAR	K16076	1
HYFYPIPK	NA	NA
HYFYPIPTTQLTLNK	NA	NA
HYGAHGQVMGGVMFTLADFAFAVATNTSESFTATADSHISYLTSSK	K02614	1
HYGALQGK	K01834	1
HYGALQGLDKSETAAK	K01834	1
HYGALQGLNK	K01834	1
HYGALQGLNKAETAEK	K01834	1
HYGALQGLNKAETAEKYGDEQVK	K01834	1
HYGALQGLNKSETASK	K01834	1
HYGALQGQNK	K01834	1
HYGASDYYMACSENCAEDMNCIDCPSFDSLVDR	NA	NA
HYGCQAGINITASHNPK	K01835	1
HYGDAGATISTVVVTVVVLVFGEISPK	NA	NA
HYGDESMYGGGK	K01428	1
HYGDLQGLNK	K01834	1
HYGDLQGLNKAETAEK	K01834	1
HYGDLQGLNKSETAAK	K01834	1
HYGEGGLPAEEGIVPEDEFLK	NA	NA
HYGELQGLNKAETAGK	K01834	1
HYGGIPLIK	NA	NA
HYGGLTGLNKADAAAK	K01834	1
HYGIPFDNGATIMAIR	K10188	1
HYGITDMFR	K08589	1
HYGLFNYYGAEDAER	NA	NA
HYGLFNYYGAEDAERVIIAMGSVTEAAR	NA	NA
HYGMLQGLNK	K01834	1
HYGMLQGLNKAETAAK	K01834	1
HYGNEDPAALPEMSTADFLKVVK	K20510	1
HYGVEMR	K01835	1
HYGVLQGLNK	K01834	1
HYHPEDATTNPSLLLK	K00616	1
HYHPQDATTNPSLLLK	K00615	1
HYIDILGLAELQDYK	K21573	1
HYIDVGQIR	NA	NA
HYIEDSYFGESTFELAQK	K06406	1
HYIGEAYFLR	NA	NA
HYIGEIYFFR	NA	NA
HYIGEMHLMR	NA	NA
HYIGEMYFLR	NA	NA
HYIGEMYVNR	NA	NA
HYIICNGCGDWGLPCSMDIHEVCEESIGYYINDVDMNNQR	NA	NA
HYINALGLAEVQR	K21573	1
HYIQWISLQTEQGNQR	K05919	1
HYITILAGLLEGR	NA	NA
HYIVTGGLKPGDK	NA	NA
HYIYNDGKR	NA	NA
HYKDNLQSLRR	K03601	1
HYKGDSAMVNLLTGPK	NA	NA
HYKGGIHALNDINTEIHK	K02028	1
HYKLHSIPAFLLQLLLAVAQIILLIIVIAVK	NA	NA
HYKMPEYELSKLHEYLTNVLQLEAVACK	NA	NA
HYKPEELIGK	K01874	1
HYKPEELVGK	K01874	1
HYKVINLVSGILLIIVGLAMAFGLLNSLLAITV	NA	NA
HYLEGAAR	K00609	1
HYLEQYLLK	K13611	1
HYLFPIPDEDVR	NA	NA
HYLFSLPLNEMALNPK	NA	NA
HYLGDGVVTGYGTIEGR	K01966	1
HYLGITDVTGVR	K01952	1
HYLGLQDVTNVR	K01952	1
HYLGVDACAANLMRPAVYDAYHHVTVMGSEGAPCDHR	K01586	1
HYLINPVDQR	K01952	1
HYLLNPVDSR	K01952	1
HYLNDEDIDK	K01756	1
HYLNDEDIDKAFDYNYHLTR	K01756	1
HYLPEIEDPK	K03043	1
HYLPELEDPK	K03043	1
HYLPQDATQK	NA	NA
HYLPVSAK	NA	NA
HYLQVLK	NA	NA
HYLSPIPTDEIGKAPNLK	NA	NA
HYLYPFSQR	NA	NA
HYLYPLPTDQLQLNPNLK	NA	NA
HYMETSECAR	NA	NA
HYMGYGVPVSGK	NA	NA
HYMIVTDTTFNNVVAYNR	NA	NA
HYMTIQKPYNQAEVNSLNEAINALR	NA	NA
HYMTIQKPYNQAEVNSLNETINALR	NA	NA
HYNALNEDVK	K04567	1
HYNFAEEIEGSNECNILYNK	NA	NA
HYNFSVEELTDIRDR	K04083	1
HYNGADDVLSIGLKPGVELK	NA	NA
HYNINSK	K00975	1
HYNITDMFR	NA	NA
HYNPDADIELFGVELMGVSWAVGMAEMLIK	K03427	1
HYNPDELVLGK	K01805	1
HYNPDELVLGKR	K01805	1
HYNPDLAPTKVSDR	K03457	1
HYNSEYYNIVAK	K10541	1
HYNVECVCTTDDPIDDLR	K01812	1
HYNVPLNGANVVVLGR	K01491	1
HYNVTLAEVMNVTR	K15726	1
HYPDDVVR	K01960	1
HYPDDVVRK	K01960	1
HYPFYICWMMDPEELK	NA	NA
HYPGDGVVTGCGTIDGR	K01966	1
HYPGDGVVTGCGTIEGR	K01966	1
HYPIGLQTLK	NA	NA
HYPLNESISLDTPFFDSTSYTPGTLD	NA	NA
HYPLNVTMPQHCAYVVR	NA	NA
HYPQQLSGGQQQR	NA	NA
HYPQYGLCGTR	K01193	1
HYPSTYQSKIVSVISYGK	NA	NA
HYQEAAHGHIR	K01443	1
HYQGTELEIR	K16371	1
HYQGTELELR	K16371	1
HYQPEELVGK	K01874	1
HYQTGEPIPAELIQK	NA	NA
HYQTGEVIPAELIEK	NA	NA
HYQTGEVIPAELIEKLDK	NA	NA
HYQTGEVIPAGLVEK	NA	NA
HYQYWITMIALHKLGAIAIPATNILK	NA	NA
HYRDMQDMEFTVEHGK	NA	NA
HYSADNCCITLYGK	K06972	1
HYSDIADNVPAETMGAMAHAIQEVAKVK	NA	NA
HYSENLLAIYK	NA	NA
HYSGSGGQLDFVR	NA	NA
HYSKDEGDLDDASDSDEFDISLSDDEDGEITSSSDHQR	NA	NA
HYSPSEFSK	NA	NA
HYSSEYYDIVVK	K10541	1
HYSVEEWQAFINNSSADVLK	K00364	1
HYSYGSGSNISDSGLR	K21573	1
HYSYGTGSNISDSGLR	K21573	1
HYTDIPSIVR	K00789	1
HYTEAIDWK	NA	NA
HYTEDSLLAAMETAGVEDMPEDAERK	K03169	1
HYTELIQPGGALIIHK	K01924	1
HYTFEVAPELVYK	NA	NA
HYTHVDCPGHADYVK	K02358	1
HYTLAVFVK	K17836	1
HYTSRPAEGR	NA	NA
HYTTEELRK	K01815	1
HYTTTMIAKETYTSPSILVR	NA	NA
HYTVPAELVK	NA	NA
HYTVTTYGEFYPEFNKK	NA	NA
HYVAAGFTK	K16371	1
HYVALSILLTLIISVVVTAITVPTSR	NA	NA
HYVANTDNPTK	NA	NA
HYVDAAK	K02863	1
HYVDCDPK	K03043	1
HYVGAGFTK	K16371	1
HYVGEGYDCYYFGSGEDGAMK	NA	NA
HYVGGDTPIDDDFDLGSDVFADDIEPDDEAHGDDK	K03043	1
HYVGSEIGQLR	K01478	1
HYVGVLNPASQWR	NA	NA
HYVINDLPLGR	NA	NA
HYVINPIEAR	K01952	1
HYVINPVEAR	K01952	1
HYVISPDPGDNIDLEGLR	NA	NA
HYVVNPVEAR	K01952	1
HYVVPSAPGKR	K00928	1
HYVYVDSTTKPENFK	NA	NA
HYWLNSTFLSANNAYFR	NA	NA
HYWLPLPK	NA	NA
HYYAILESNWNGTK	NA	NA
HYYAILETAYDNTK	NA	NA
HYYALVK	K06180	1
HYYDMANR	K02986	1
HYYLGNADEIAAK	K01834	1
HYYLGNAEEIAAK	K01834	1
HYYLPYR	NA	NA
HYYPDLTNSYFTSGLALVHSR	K00265	1
HYYSTAEIDENLQRPVVK	K00690	1
HYYSVGGNNLMLAIK	NA	NA
IAAAADAVSDAFNLYR	NA	NA
IAAAAFLAVIIVLVPAILFPFGLSLILAVLLKPLADGMHR	NA	NA
IAAAALVALLTFVAFVFINNTIRLAITAR	K09811	1
IAAAAPKLISAASTVIR	NA	NA
IAAAAWCGGSRYDMEQMK	NA	NA
IAAAEDFEFADVDHLGK	NA	NA
IAAAEEFDYADVDHLGSYR	NA	NA
IAAAEEFDYADVDHLGSYRK	NA	NA
IAAAEEFDYAEVDQLGSYRQDLSYNQK	NA	NA
IAAAEEFEFADIEHIGK	NA	NA
IAAAEELAGK	K02939	1
IAAAEGLASLIKPEELR	NA	NA
IAAAEGSVR	NA	NA
IAAAGIVGLGGATFPTQVK	K03615	1
IAAAGYK	K02809	3
IAAAGYK	K02810	3
IAAAGYK	K02808	3
IAAAGYLAK	NA	NA
IAAAIAASGNELSGQILSAK	NA	NA
IAAAIDPNEEPFQVLVNRWDK	NA	NA
IAAAIEASGNK	NA	NA
IAAAIEASGNKLTGEILSAK	NA	NA
IAAAKPILK	NA	NA
IAAALDEAK	K02111	1
IAAALGDNINGQPVNYK	K07387	1
IAAALGER	NA	NA
IAAALYK	NA	NA
IAAAMGHLALYLLLFSIVI	NA	NA
IAAAMVR	K05349	1
IAAANPDVFIPKLFGIVPICINLPAILIVLLITSILVK	NA	NA
IAAANVPAFVSGK	K05787	1
IAAAQALEEAYAAEQK	NA	NA
IAAAQALEEAYAAEQKAEAAR	NA	NA
IAAASGLVLSGTLLLAR	K03327	1
IAAASSLKSSVLPGR	NA	NA
IAAATPGIFHR	NA	NA
IAAAVAMLR	NA	NA
IAAAVCDENDSIIQR	K00845	1
IAAAVFLGVILFLVPAILFPFGLSLILAILLKPLADLLQR	NA	NA
IAAAYALADLVKPEELGPK	NA	NA
IAACKAPGFGDR	K04077	1
IAACKAPGFGDRR	K04077	1
IAADAALSIAGDSVDVWAGPR	NA	NA
IAADAGCEVLSPVIMEPGEHRR	K16899	1
IAADCDLLLAEGFIEPHFFAGFSGSR	K22373	1
IAADDLNNSDKLVLVNK	NA	NA
IAADEAAER	K02026	1
IAADEFLEYEEVYQDR	K00942	1
IAADISKEDAIAAGK	K01869	1
IAADKEFIDAAPALK	NA	NA
IAADLQDSLQGNMR	NA	NA
IAADLVAELPQA	NA	NA
IAADNICGGDSR	NA	NA
IAADNVCGGDSR	NA	NA
IAADPAFGLTKEEIVAGLVPENFVGR	NA	NA
IAADPAFGLTREEIVAGLVPENFVGR	NA	NA
IAADPEDEDIR	NA	NA
IAADPEDEDVR	NA	NA
IAADPETWTPDIGPSTIHPTGGATVIGAR	K00603	1
IAADQAMDDK	NA	NA
IAADQAMDGK	NA	NA
IAADQAVTMLHAPVCPAGVMPV	NA	NA
IAADQDLYLPVK	NA	NA
IAADRVTAEGQGVGDMFTEPDWNR	NA	NA
IAADSDSVEGR	NA	NA
IAADSIFATLDEKEEEDR	K11085	1
IAADTDLITNAVR	NA	NA
IAADTEAEIASIQAEAR	K02121	1
IAADWSKDPLNNR	K03332	1
IAAEADDSVTHK	K03594	1
IAAEAEAARR	NA	NA
IAAEAEEVDGEKPK	NA	NA
IAAEAEKEPAKK	NA	NA
IAAEAEKTPSK	NA	NA
IAAEAEKTPSKK	NA	NA
IAAEAGLPIGR	K02314	1
IAAEDACKAEHILSEETLAK	NA	NA
IAAEDIEAYTLKPTWNK	NA	NA
IAAEEEAAR	NA	NA
IAAEELAEDYPEAK	NA	NA
IAAEESFVFADVDNLGK	NA	NA
IAAEEVEQEIAR	K08483	1
IAAEFGDLIK	K00024	1
IAAEFGDNIK	K00024	1
IAAEFGDNIKK	K00024	1
IAAEGALPYPPGVLCVVPGEVWGGSVLR	K01581	1
IAAEGIAK	K02357	1
IAAEGIAR	K02357	1
IAAEGITR	K02357	1
IAAEGIVATALSADEKK	K02357	1
IAAEGIVATALTDDHKK	K02357	1
IAAEGIVATK	K02357	1
IAAEGIVATLVSDDKK	K02357	1
IAAEGIVDTAITEDGKK	K02357	1
IAAEGIVDTAMAADEKK	K02357	1
IAAEGIVDTAMSADEK	K02357	1
IAAEGIVMLK	K02357	1
IAAEGIVMTK	K02357	1
IAAEGLCK	K02357	1
IAAEGLCQTLVSADEK	K02357	1
IAAEGLCR	K02357	1
IAAEGLCTVVVK	K02357	1
IAAEGLCTVVVKDDK	K02357	1
IAAEGLIFDAVSADHK	K02357	1
IAAEGLIFDAVSADHKR	K02357	1
IAAEGLPASNSYGLPTK	NA	NA
IAAEGLSAFVIDGNK	K02357	1
IAAEGLTR	K02357	1
IAAEGLV	K02357	1
IAAEGLVATILSDDHK	K02357	1
IAAEGLVESYIHGGGR	K02357	1
IAAEGLVK	K02357	1
IAAEGLVR	K02357	1
IAAEGMVYADYCPECK	K02357	1
IAAEGQGVGNMFEEPDWNR	NA	NA
IAAEGQGVGNMFEEPDWNRVSICTIHEN	NA	NA
IAAEGTQEAIDK	K07335	1
IAAEGTQEAIDKAAEALK	K07335	1
IAAEGVVASYIHMGGK	K02357	1
IAAEGVVFTAVK	K02357	1
IAAEGVVFTAVKDGK	K02357	1
IAAEGVVGSFVSADGK	K02357	1
IAAEGVVVTALTADEKK	K02357	1
IAAEIMYPGADAK	NA	NA
IAAEKEEDKATLNMIK	NA	NA
IAAEKGACEDKFR	NA	NA
IAAELETAIR	K02111	1
IAAELGLGSR	NA	NA
IAAELTSANNIGTVDHAATVAK	NA	NA
IAAENATFAQPETGLGIIPGFGGTQR	NA	NA
IAAENAVFGQPEVGLGITPGFGGTQR	K01715	1
IAAENLQALFQK	NA	NA
IAAENPHITAQVYDLNHFPDLR	K03387	2
IAAENPHITAQVYDLNHFPDLR	K00384	2
IAAENQLSSALSGLK	NA	NA
IAAEQAGIEGLEPSLEK	K02864	1
IAAEQAGIEGLEPSLEKNTAIAVSPEDPVAVAK	K02864	1
IAAEQEAAR	K01449	1
IAAEQLAAEGIHAR	K00615	1
IAAEQLPAVFHVSAR	NA	NA
IAAEQLPCVFDVSAR	NA	NA
IAAEQLPCVFDVSARTVATQSLNIFGDHSDVYACR	NA	NA
IAAEQLPCVFHVSAR	NA	NA
IAAEQLPSVFHVSAR	NA	NA
IAAEQLPTVFHVSAR	NA	NA
IAAEREQWNDGSNTLCIAPGK	K01478	1
IAAEREQWNDGSNTLCIAPGTIVVYER	K01478	1
IAAEREQWNDGSNTLCVRPGTVVVYQR	K01478	1
IAAERGACADKFR	NA	NA
IAAERGACEDKFR	NA	NA
IAAESANPIADVLWGGGADSLAAFK	K02012	1
IAAESASPMADVLWGGGADSLAAYK	NA	NA
IAAETAVFGQPECGLGIIPGFGGTQR	K01715	1
IAAETPQGMMSPAVYLFFKLLL	NA	NA
IAAEVEEMKPEAEALMLDAENAPYALAYIK	NA	NA
IAAEVEQAKLNEK	NA	NA
IAAEWGIETEGK	K00198	1
IAAEYANNK	NA	NA
IAAEYANNKYQYVR	NA	NA
IAAEYLVPLCGGEGK	NA	NA
IAAFALIAIQINIVSILGLHWILTLIISSISLFGISTMLLK	NA	NA
IAAFANK	K01810	1
IAAFASADDQPWHEMRESITSVK	NA	NA
IAAFEAVVNELTK	K01835	1
IAAFEVLLANNAIR	NA	NA
IAAFGIPVFLVLVENTVASDDVLK	K01581	1
IAAFGLTEPNAGSDAGGTETTAIDKGDYYLLNGGK	NA	NA
IAAFGVSATPR	K01409	1
IAAFPGLYEK	K06286	1
IAAFQIQNLLVAYK	K09684	2
IAAFQIQNLLVAYK	K02647	2
IAAFTHFTK	K02357	1
IAAGADAIVLDVK	K00756	1
IAAGADISK	K03530	1
IAAGAEFVPNPYSR	NA	NA
IAAGAEISKEQAK	K05787	1
IAAGAPELQFVAPAMTGDKVSIEVPAVK	NA	NA
IAAGCGMQVQDVNR	K03106	1
IAAGDAPVFK	K02768	3
IAAGDAPVFK	K02769	3
IAAGDAPVFK	K02770	3
IAAGDFAGLQTELR	NA	NA
IAAGDLGDENSAQQDEK	K20765	1
IAAGDLHK	NA	NA
IAAGDVSAIPSEFR	NA	NA
IAAGEIPSKK	K02503	1
IAAGELDLR	K03046	1
IAAGESETILPLIMNDFAAHNVEQHVK	NA	NA
IAAGESETILPLIMSDFAEHNVEQHVK	NA	NA
IAAGESETILPTLK	NA	NA
IAAGESSTILPTLLENYK	NA	NA
IAAGESSTVMPLIVK	NA	NA
IAAGESTTILPTLLENYK	NA	NA
IAAGGLQSIGRLAPLLNPLR	NA	NA
IAAGGMNVVMVGR	NA	NA
IAAGHLDQR	NA	NA
IAAGIMR	NA	NA
IAAGISPIEAVR	K02004	1
IAAGKACDIRR	NA	NA
IAAGKPYFSVASGGGTGR	NA	NA
IAAGLFR	K01689	1
IAAGLGLK	K03737	1
IAAGLIR	K02355	1
IAAGLQDR	K01711	1
IAAGMDGNAEVIGAYAWAHELSSGK	K01839	1
IAAGMDGNAEVVGAYAWAHELSSGK	K01839	1
IAAGQEGVVFNEDENLNK	NA	NA
IAAGQPLSIKQDEVVVR	K01961	1
IAAGQPLSIKQEEVHVR	K01961	1
IAAGQPLSIKQEEVVVK	K01961	1
IAAGQQGIVFNEDPMLNK	NA	NA
IAAGSGTQVSDVNK	K03106	1
IAAGTNFNTQLISNIGSLK	K21573	1
IAAGVPK	K01915	1
IAAGWWEDTAAK	NA	NA
IAAGYAK	K00074	1
IAAGYTSR	K21573	1
IAAHAADIAK	K03147	1
IAAHAADIALGLPGAR	K03147	1
IAAHAADLAK	K03147	1
IAAHAADLAR	K03147	1
IAAHELLQSKIYLLR	NA	NA
IAAHPNSSSMCLVQNAQGFEAAGETGGK	NA	NA
IAAHVRKGAMSYLK	K15987	1
IAAIAENAVGDACTGSNPRPIDPATMEK	NA	NA
IAAIAMTVIVRIAAIAPSLIVIVLIAFAMITIAIVR	NA	NA
IAAICASPGVVLGPLGILDGK	NA	NA
IAAIDTLK	NA	NA
IAAIDVEDFAMK	K15986	1
IAAIETHVADAR	NA	NA
IAAIGIGSLVGLLIVLMIAIPYFFK	NA	NA
IAAIGMPYVTER	K02967	1
IAAIGTSR	NA	NA
IAAIIIMNSITLIIVVFLFILSPLIII	NA	NA
IAAIMGAEAGSQER	NA	NA
IAAIMGMEAPSGEK	K03616	1
IAAIMQDVGNLFEVDTVK	K01872	1
IAAIPAVDYER	NA	NA
IAAIPGDGIGKEVLPEGIR	K07246	1
IAAIPIGYADGLNR	NA	NA
IAAIPIGYADGLNRR	NA	NA
IAAIQKVEEIGAAYGIGR	NA	NA
IAAIQLK	K03695	1
IAAIRSETDLVKR	K15580	2
IAAIRSETDLVKR	K16199	2
IAAISDTPLLVIQAN	NA	NA
IAAISPIR	K20903	1
IAAITVGVIIILMFLLPFAFQGKIADIVK	NA	NA
IAAIVISITILVTMILPSSVLPIKWVITILWIAVIAALGIMAYR	NA	NA
IAAIVISVILGIIIILAVVVGVVACNAFKTVGSVIGGVK	NA	NA
IAAIVLAVILVVAIALGVWGIIRQAEVMQLR	NA	NA
IAAIVVGVIIILMLLLPFAFQGKIAGIVK	NA	NA
IAAKADLEGGDNSEN	K02878	1
IAAKAGADIIVIDGMQGGTGAGPEVITEHSGIPTIQAIMEADTALK	NA	NA
IAAKEGLSTGVLMDGAHAGQGFK	NA	NA
IAAKYEIPHISTGDIFR	K00939	1
IAALAAAVAIAALYLSLSLYITVAIIKLITTM	NA	NA
IAALADMVATGQGMEAWSMEDAFR	K02314	1
IAALAGVK	K04072	1
IAALAHAHGALLILDASQTAGAVPLDMTALGADVVCFTGHK	NA	NA
IAALAIVSVLSAGVYVISFIGSAVVLSK	NA	NA
IAALANAAR	K02881	1
IAALAVVGGTLGWLSSSLFGASAQLVK	NA	NA
IAALCDYEADRAER	NA	NA
IAALDDSFGHPEK	NA	NA
IAALDTMPSEDDLYK	NA	NA
IAALDYIKK	K17716	1
IAALEGGAAGLAVASGAAAVEYAVR	K01740	1
IAALEGGEAAVATSSGIGAITSTLWTLLK	K01761	1
IAALEGGSAALAVASGAAAITYTIENLAQQGDHIVAAK	K01740	1
IAALEGGTAALAVASGAAAIAYTIQALAK	K01740	1
IAALEGGTAALAVASGAAAITYTIENLAQQGDHIVSAK	K01740	1
IAALEGGTAALAVASGAAAVSYALQALAK	K01740	1
IAALEGGTAGLAVASGAAAVEYAVR	K01740	1
IAALEGGVAALATASGAAAITYTIEALAADGGHIVAQK	K01740	1
IAALEGGVAALATASGAAAITYTIEALAQAGDHIVAQK	K01740	1
IAALEGGVAALAVASGAAAIAYTFQALAK	K01740	1
IAALEGGVAALAVASGAAAIAYTFQNLAQAGDHIVASK	K01740	1
IAALEGGVAALAVASGAAAIAYTIENLAQNGDHIVAAK	K01740	1
IAALEGGVAALAVASGAAAIDYTLQALAQNGGHIVAQK	K01740	1
IAALEGGVAALAVASGAAAISYTIENLAQNGDHIVSAK	K01740	1
IAALEGGVAALAVASGAAAITYAIENITK	K01740	1
IAALEGGVAALAVASGAAAVTYTIMNLAQAGDHIVSSK	K01740	1
IAALEGGVAALAVGSGAAALTYAFQAVAHAGDHIVAAK	K01740	1
IAALEGGVAGLAVASGAAAIAYTIQALAGQGEHIVAQK	K01740	1
IAALEGGVAGLAVASGAAAITYAIQALAQSGDHVVAQK	K01740	1
IAALEGGVAGLAVASGAAAITYTLQALAQAGDHVVAQK	K01740	1
IAALESTADNTTK	NA	NA
IAALETQETETR	NA	NA
IAALEYIKR	K17716	1
IAALEYIQNELNGVINLAK	NA	NA
IAALFPNTYGEK	K00895	1
IAALFPNTYGEKEITFEKGENTSAAK	K00895	1
IAALGEAFVSDGFGVVHR	K00927	1
IAALGEVFVSDGFGVVHR	K00927	1
IAALGGSPSGRPDDIVR	K04047	1
IAALGIDFLAAGIGNIHGK	K01624	1
IAALGMSAVMVAGMMAGCGSSSDSSSSDSK	NA	NA
IAALGVDMLAAGIGNIHGKYPENWK	K01624	1
IAALIEEVK	K02935	1
IAALKEELK	NA	NA
IAALKESIAALK	K01873	1
IAALLDEGSFVELDR	NA	NA
IAALLDEGSFVELDRFVK	NA	NA
IAALLDEGSFVELDRFVR	NA	NA
IAALLLLILLSPILIATGLLLAVANRGHIFFTQPRPGK	K15915	1
IAALLQNR	K01885	1
IAALMDKPVK	K00757	1
IAALMQVPVK	K00615	1
IAALPIGYADGLNR	NA	NA
IAALPIGYADGLNRR	NA	NA
IAALPYDVYSREEAK	NA	NA
IAALQGGTVPDLIHR	K09021	1
IAALRQSIQELQAK	NA	NA
IAALTVR	K07811	2
IAALTVR	K03533	2
IAALVADFNKDANAQIENGNK	NA	NA
IAALVPLEQLNDAVK	K00928	1
IAALVPLEQLQDAVR	K00928	1
IAALYADGTLR	K01624	1
IAAMALPAAGILFIGLLPWTVLPLLTKVATTLLPGLGAGR	NA	NA
IAAMAQNIEADAK	K01465	1
IAAMAQNIEADAKEIYDAAGK	K01465	1
IAAMGSDAPVYEAAQSLDAK	K01466	1
IAAMIELAVPEDELMAR	K00939	1
IAAMLAEKLECDAAEIK	K02078	1
IAAMLAYDALQAVQ	NA	NA
IAAMLEAIGAEKK	K02926	1
IAAMNEAGEK	K02965	1
IAAMNSVIYQLDLVRK	NA	NA
IAANAGFTTFR	NA	NA
IAANAGLEGAVIINK	K04077	1
IAANAPIAVR	K01715	1
IAANAPLTTVQK	K13819	1
IAANEAGIEGLEPVLEK	K02864	1
IAANEIGLEGLDPVLNGTTALAVSADDAVAPAK	K02864	1
IAANESCVIVGR	NA	NA
IAANGIK	NA	NA
IAANHGAAAGQNVAASGAAAK	NA	NA
IAANHPIEK	K00053	1
IAANHWDNVATR	NA	NA
IAANIGK	K21573	1
IAANKGAAVTGDNWYTGGNSNWIVLK	NA	NA
IAANKGAAVTGDNWYTGGNSNWIVLKK	NA	NA
IAANKTEELTK	NA	NA
IAANMEVIGKR	NA	NA
IAANPIFSDVMLASR	NA	NA
IAANPVFSDVMLASR	NA	NA
IAANSAEMEK	K10541	1
IAANSNTTYSNAGLINNTAGK	NA	NA
IAANSSVPLLIIR	NA	NA
IAANVGDMSNK	K21573	1
IAANVSDGVLTIDLPK	K13993	1
IAANYTVDDR	K00703	1
IAANYTVEDR	K00703	1
IAAPAAVSGTAFPVK	K00627	1
IAAPAFEDKEFVDAFVAK	NA	NA
IAAPDCASLAELGTK	NA	NA
IAAPDEYTSHMGTK	K00648	1
IAAPEITPIVTNR	NA	NA
IAAPESLAVLFNPARNEAYVTHR	NA	NA
IAAPESLAVLFNPTRNEAYVTHR	NA	NA
IAAPGGFR	NA	NA
IAAPGTAEK	K02058	1
IAAPGTAEKLAEVEAGLADGSIK	K02058	1
IAAPIRVELAQFR	K02111	1
IAAPIRVELAQYR	K02111	1
IAAPLLDKEGVVIAHK	K17836	1
IAAPMLVISLIIYAGLFGLFIYLVILIIRALIAK	NA	NA
IAAPNETVATMGLEAAK	K00648	1
IAAPQCQEELDKAAFER	NA	NA
IAAPQEIGVAEIEKPVIK	NA	NA
IAAPQVIKK	NA	NA
IAAPSANEEHDIQVSWTDAK	K17624	1
IAAPTREEIDDALSGLFSR	K12528	1
IAAPVSGEVK	K02810	3
IAAPVSGEVK	K02808	3
IAAPVSGEVK	K02809	3
IAAQAEKDKLAENDIR	NA	NA
IAAQAEKDKLSDNDIR	K00873	1
IAAQAEKDKMEENDIPIPLTPANTDVTSFLAK	K00873	1
IAAQDPAFGHPEK	NA	NA
IAAQDPAFGNPDKFCYDPEQTNWMSATVETLDQR	NA	NA
IAAQDPAFGRPEK	NA	NA
IAAQDPSFGHPDKF	NA	NA
IAAQDPSFGHPDKFCYDPELSNWMSATVTTLDQR	NA	NA
IAAQEAGIEGLEPSLEK	K02864	1
IAAQESETVLPLMEADFK	NA	NA
IAAQLAEQQAR	NA	NA
IAAQNAAAYIAK	K00244	1
IAAQNVSYTPEEK	NA	NA
IAAQQAEEDKK	K07030	1
IAAQQAEEDKKR	K07030	1
IAAQTER	NA	NA
IAAQTEVMK	NA	NA
IAAQTGSKPYER	NA	NA
IAAQVVNDFEDLVEEEHLK	K08298	1
IAAQVVNDFEDLVEEEHLKLR	K08298	1
IAARPAVDAALTAEGLK	K00799	1
IAARPLFIALDGVTDPQNLGAVIR	K03218	1
IAASAAASAPDR	NA	NA
IAASAFGEVATLK	NA	NA
IAASDASVK	NA	NA
IAASEINFYVTDPETGNRR	NA	NA
IAASFALK	K02355	1
IAASGADALSAR	K01952	1
IAASGDQFYGLALER	NA	NA
IAASGIVGLGGATFPTQVK	NA	NA
IAASGNNLIFWTK	NA	NA
IAASGSMHGPELPETIALLGK	K09698	1
IAASKVDSLFDNAEEADGVK	K01872	1
IAASKVPAFK	K03530	1
IAASLALK	K02355	1
IAASMALK	K02355	1
IAASMALKEAGK	K02355	1
IAASQQEMSVIKDMDLVYDLK	NA	NA
IAASSAQMEQAK	K10541	1
IAASSAYENYR	NA	NA
IAASSDLAEAEK	NA	NA
IAASSEYENYEK	NA	NA
IAASSEYENYR	NA	NA
IAASSEYSVYSELK	NA	NA
IAASSNVPLLVIR	NA	NA
IAASSSYENYIK	NA	NA
IAASVEHGVLNIELPK	K13993	1
IAASVGQAVK	NA	NA
IAASYGADFVAPTLYGYTK	K01788	1
IAATADAASAYSPAGNNIMTTWGEAID	NA	NA
IAATDGDKAQHAIR	K00962	1
IAATDNEDYAYALGK	K01207	1
IAATEASADGIR	NA	NA
IAATGDVPLLIIR	NA	NA
IAATGEVGETYR	NA	NA
IAATHAGLSVGEDGASHQCCEDLALMR	NA	NA
IAATHGGISVGEDGATHQCNEDLALMR	K00615	1
IAATLASTGTPAFFVHPAEALHGDLGMIESR	K02467	1
IAATLDVKPK	NA	NA
IAATLLQAQAPMVTNPVAIFLVVLAIILIVPLLLQRIK	NA	NA
IAATMANAQK	K10108	1
IAATMDNAQK	K10108	1
IAATMEKGMGGTLGFLAIVVALGAMFGK	K06156	1
IAATMENAQK	K10108	1
IAATMNAKEEEPIAQPVAPAVK	NA	NA
IAATVGQAVK	NA	NA
IAATVVPAFK	K03530	1
IAATWELPEGDVIDPLPIYTPGFENYNDPLTAK	K07306	1
IAATYTEQTGVPVK	NA	NA
IAAVAEDGEPCVTYIGADGAGHYVK	K00033	1
IAAVAEDGEPCVTYIGPDGAGHYVK	K00033	1
IAAVDADAYNQK	NA	NA
IAAVDADAYNQKVVWAEGNTEAESK	NA	NA
IAAVDASIFPLNPK	NA	NA
IAAVDGNDPLFK	K12524	1
IAAVDQTLLLEPVCQTGR	K02027	1
IAAVEDLYVAHTK	K02190	1
IAAVEDQAQKLK	NA	NA
IAAVEKAGVDIWSAFR	NA	NA
IAAVENQAQK	K02959	1
IAAVEVEIDDKER	NA	NA
IAAVFADSDALSGK	K01893	1
IAAVFAVVATAAGVVSLALASILGPMAVVRVSAGILQLK	NA	NA
IAAVGTTGNSSGCHLHFGMHLNGSSVNPLNYVSSGDTLAK	NA	NA
IAAVHAIANLAK	NA	NA
IAAVLNAGEEPEAAK	K01466	1
IAAVLQHVNSNYDIDLFR	K01872	1
IAAVLQHVNSNYEIDLFR	K01872	1
IAAVLQHVNSNYEIDLFSTLIK	K01872	1
IAAVMFNFNASKVTFEPEDGMK	K03601	1
IAAVMPIEDYSADK	K02469	1
IAAVNVGPGMEFDASVLTGDVAK	NA	NA
IAAVPIAK	K00219	1
IAAVPPAKQELTR	K15873	1
IAAVPVTSAAVALQGK	K21573	1
IAAVRGADIK	K01835	1
IAAVRPAFLPLLLPIIIIGGVRIGVFTASEAGTVAIVYAVLLGLLYK	NA	NA
IAAVSTPSADAIFDALK	K02806	1
IAAVTSLGEVGDDHVTALIR	NA	NA
IAAVVDETAATAK	NA	NA
IAAVVEKNEK	K01870	1
IAAVWLPAAAIAAFLTLIARPLVTAILLTPLR	NA	NA
IAAYEVRPDEKPVIER	K03778	1
IAAYHDFR	NA	NA
IAAYMADLDEELWK	K01915	1
IAAYMRDVNK	NA	NA
IAAYNMPQGCISELFR	NA	NA
IAAYNQAGEGVYK	NA	NA
IAAYQVEGEK	K01951	1
IAAYSFDEVLAGESK	NA	NA
IAAYVTNALLMGGSPR	NA	NA
IACALASEGTTGFLATTMTQSPENITK	K01443	1
IACDEAETVTAK	K01915	1
IACDLLDEGMIDEK	NA	NA
IACDLLDEGMIDEKK	NA	NA
IACDLVDEGHKTEEEAVLMIDPR	NA	NA
IACDLVDEGHKTPAEAVAMIDPR	NA	NA
IACDLVDEGHKTPEEAVAMIDPR	NA	NA
IACDLVDEGK	NA	NA
IACDLVDEGKITPQEAVLR	NA	NA
IACDLVDEGMIDEK	NA	NA
IACDLVDEGMIDEKK	NA	NA
IACDLVDEGMIDEKQAVAMIEPR	NA	NA
IACDLVDEGMIDEKTAVAMIDPR	NA	NA
IACDLVDEGMISDKEAVAMIDPR	NA	NA
IACDLVDEGMISEEK	NA	NA
IACDLVDEGMISEEQAVAMIDPR	NA	NA
IACDLVDEGMISEK	NA	NA
IACDLVDEGMISEQEAVAMIDPR	NA	NA
IACDLVDEGMISEQQAVAMIDPR	NA	NA
IACDLVDEGMISESEAVAMIDPR	NA	NA
IACDLVDEGMITDEEAVLMIDPR	NA	NA
IACDLVDEGMITDKEAVCMIDPR	NA	NA
IACDLVDEGMITEDK	NA	NA
IACDLVDEGMITEEK	NA	NA
IACDLVDEGMITER	NA	NA
IACDLVDEGMLDEK	NA	NA
IACDLVDEGMR	NA	NA
IACDLVDEGMRSEK	NA	NA
IACDLVDEGMRTEAEAVAMIDPR	NA	NA
IACDLVDEGMRTEEEAV	NA	NA
IACDLVDEGMRTEEEAVAMIDPR	NA	NA
IACDLVDEGMRTEEEAVAMVEPR	NA	NA
IACDLVDEGMRTEQEAVAMIDPR	NA	NA
IACDLVDEGMRTEQEAVMMIDPR	NA	NA
IACDLVDEGQITPEEAVCR	NA	NA
IACDLVDEK	NA	NA
IACDLVDENMISEEQAVAMIDPR	NA	NA
IACDMVDEGMITK	NA	NA
IACDMVDEGMKSEQEAVLMIDPR	NA	NA
IACDVECNPLHGPR	K02058	1
IACDVECNPLHGPRAEELIK	K02058	1
IACDYVVMAVGSK	NA	NA
IACELVDEGK	NA	NA
IACELVDEGKITK	NA	NA
IACELVDEGKITKEEAVSR	NA	NA
IACEMVEQGLIDWK	NA	NA
IACESSVSSLFAE	K00948	1
IACETDKK	K01890	1
IACETQPHFCCLVPEKR	K03474	1
IACFKEIDSNWNPHYQMEVIR	NA	NA
IACFLGELGR	K10671	1
IACHAADIAK	K03147	1
IACISETISGYAIAAAIASGVAGVAPGVAGVAAALTQAGFVWATYVKINK	NA	NA
IACISLGCPK	K14441	1
IACLEGIAFR	K00973	1
IACLEGQDIEPTVK	NA	NA
IACLHANVPNMIGQITAILAK	NA	NA
IACLLHPSR	NA	NA
IACLSVVSNADGASFVSGFRSCLYNNHLPFSEASVYYEPGEK	NA	NA
IACNHSEMTNTNIEAVFDLILDTAIR	NA	NA
IACPPLIYACPFVGFSASK	NA	NA
IACPPLIYGCPFIGFTSSK	NA	NA
IACPPLIYGCPFLGFTSSK	NA	NA
IACPPLVYSCPFIGFTSSK	NA	NA
IACPTCGK	K01880	1
IACQAAAQHGYEVDPEIVDFYTNK	K00656	1
IACQAAAQHGYEVDPEIVDFYTNKR	K00656	1
IACQAASQHGYK	K00656	1
IACQAASQHGYKVDENVVER	K00656	1
IACQIGTTGEK	K10036	1
IACSAFFSASETALTGANR	NA	NA
IACSYEKDLVSR	K01915	1
IACVGAGPASLACAR	K17722	1
IACVLTENDIQK	NA	NA
IACVLTENDIQKTNNETLPVFNHVLR	NA	NA
IACVLVENNIENK	NA	NA
IACVSAGFPSSQTFIEVK	NA	NA
IACVSAGFPSSQTFLEVK	NA	NA
IACVSGGFPSSQTFTEVK	NA	NA
IADAAGFVSSPIHSSVSGTVK	K03615	1
IADAAGVTEYR	NA	NA
IADAASWIKPVK	K21574	1
IADAASWVKPVK	K21574	1
IADADNIHYYK	NA	NA
IADAEALK	K02939	1
IADAEELYKDVLIVSNPK	NA	NA
IADAFSNDANTK	K00927	1
IADAFSNDANTKFCPVDEIPDGWEGLDIGPK	K00927	1
IADAFSNDANTQFCAVDEIPDGWEGLDIGPK	K00927	1
IADAFSNEANTK	K00927	1
IADAFYER	K03816	1
IADAGADSICIK	K01960	1
IADAGGEIVR	K03526	1
IADAGIVGLGGACFPAQVK	NA	NA
IADAGIVGLGGACFPTQVK	K03615	1
IADAGKEVWGNTHSAPQAVVLESR	NA	NA
IADAGLVGYPNAGK	K03979	1
IADAGSVEYAK	K01635	1
IADAGYETLAATK	NA	NA
IADAISLINDVR	NA	NA
IADALAK	K01448	3
IADALAK	K01744	3
IADALAK	K01537	3
IADALVK	K01537	3
IADALVK	K01118	3
IADALVK	K01872	3
IADAMDVVGK	K04077	1
IADAMGEIIASLAASMQVVDITHLPQVASKGAAHFVVYK	NA	NA
IADAMMAQGIAW	NA	NA
IADANDFGDWEEQGCKG	NA	NA
IADAQIVINDVTYQLER	NA	NA
IADASDFGDWEEQGCKG	NA	NA
IADASNFNGIK	NA	NA
IADATCPFVK	K02945	2
IADATCPFVK	K03527	2
IADATTTLSGGK	NA	NA
IADAVDNFCSK	NA	NA
IADAVEACLPAIAR	K07106	1
IADAVGTFFLNR	NA	NA
IADAVLLIAAGLALWKVASGLPGALGSILTK	NA	NA
IADAYQMEADKVK	K03545	1
IADCTVAGHSK	NA	NA
IADDANAAAQQK	K02121	1
IADDAVIFVK	K01181	1
IADDDNEIKER	NA	NA
IADDFKAAYDNLPESQGTDVGR	NA	NA
IADDFSNDAK	K00927	1
IADDFSNDAKTDFAPVDQIPDGWEGLDIGPK	K00927	1
IADDGEFFETK	NA	NA
IADDITIMR	K10542	1
IADDLGKGNITQEELDR	K07263	1
IADDLGTAVNVQAMVFGNK	NA	NA
IADDLGTAVNVQSMVFGNK	K01006	1
IADDLYEVQVVSWYDNENSYTSQMVR	K00134	1
IADDPVWEEAIVDRVK	K01190	1
IADDQAEKITTVGEAIAHIEK	K02078	1
IADDQGLLLLDFK	K06915	1
IADDQNSLR	K03781	1
IADDSAAGMVYADHYNVSGDVRNNAPVIDYQQGSLR	NA	NA
IADDTFNSVLGR	NA	NA
IADDVVAMIAGIAATEVDGVAAMAGNISHEFMSK	NA	NA
IADDVVAMIAGIAATEVSGVAAMAGNITHEIMSK	NA	NA
IADDWGLR	K04744	1
IADDYPASMDAR	NA	NA
IADDYTPVYNSNIIR	NA	NA
IADEDPLYGAK	NA	NA
IADEDYTDYASFK	K21573	1
IADEDYTDYGSFK	K21573	1
IADEEGFPAIAHTFR	NA	NA
IADEEGFPEIANVCR	NA	NA
IADEEIDQAETDIER	NA	NA
IADEENPADSIK	K09811	1
IADEEQGFLQGVAAALLTETGK	K07335	1
IADEFDFNR	NA	NA
IADEFSGTDAGNLANAYAGICYAQLGKYEEATK	NA	NA
IADEFSGTEAGNLANAYAGICYAQLGKYEEAAK	NA	NA
IADEGHLR	NA	NA
IADEGPCIIVGR	NA	NA
IADEGPCILVGR	NA	NA
IADEGPCVLVGR	NA	NA
IADEIDQAAADQAEAAK	K02109	1
IADELEVLVR	NA	NA
IADELGIDVETVR	NA	NA
IADELGISVDSVR	NA	NA
IADELGLDVDTVR	NA	NA
IADELGLDVETVR	NA	NA
IADELGLHVDTVR	NA	NA
IADELGLK	NA	NA
IADELGLKVETVR	NA	NA
IADELGLNVDTVR	NA	NA
IADELGLSVETVR	NA	NA
IADELHVPTYCYEAAAFTPERR	K13990	1
IADELNLNVDTVR	NA	NA
IADELNLSVETVR	NA	NA
IADELNMSVETVR	NA	NA
IADELNMTVETVR	NA	NA
IADELNVTTQTVR	NA	NA
IADELYLKR	K04567	1
IADEMMKNISK	K03046	1
IADEPLMEWR	NA	NA
IADESVSNYK	NA	NA
IADETFDSVLGR	K01500	1
IADETFDSVLSR	K01500	1
IADETFESVLGR	K01500	1
IADETFSK	NA	NA
IADEVFESVLGR	K01500	1
IADEVTVMR	K10542	1
IADEYQQALR	K00033	1
IADEYSSTDAGNLANLYAGLCYANLGK	NA	NA
IADFAIHDKGDGNPHAHILLTMR	NA	NA
IADFANK	K01810	1
IADFINR	K00600	1
IADFLSETLEVDR	K08384	1
IADFMEDVNK	NA	NA
IADFNFAGK	K00927	1
IADFNFAGKK	K00927	1
IADFNNAEK	NA	NA
IADFQPQVLHTFVK	NA	NA
IADGAEISGNIEWVEAEL	K15923	1
IADGEQYVVR	K01885	1
IADGETVDDLLPEAFATAR	K03070	1
IADGFVIPISIMVPDGEGPFPVYFNVHGGGWLGGTK	NA	NA
IADGGFIR	K21573	1
IADGHNSGIR	NA	NA
IADGIFGTTFSLLTYAKPVIIGIVVIVLLILIIR	NA	NA
IADGKPVSIAIPVR	K02897	1
IADGLAAANKGEK	K02109	1
IADGLADYDQLILVQK	NA	NA
IADGLENR	K01874	1
IADGLSAANKGEK	K02109	1
IADGLVAGACHATADTLRPALQILK	K00625	1
IADGLVER	K01874	1
IADGMCILAER	NA	NA
IADGNTISDFDKEEQKR	K02355	1
IADGNTVCDYDPEEIRR	K02355	1
IADGTDFNGIK	K02406	1
IADGTTIFATSDGSAPSEYSLVTDNLLK	NA	NA
IADGTTVFATSDGSAPSEYSLVTDNLLK	NA	NA
IADGTYAPGSAIPSEHELAAAFFTTRLTVR	K03710	1
IADGTYGLQAVGMFALPK	NA	NA
IADGVIAAIEPIPVGVTER	K02079	1
IADGVIATSELPTAASSNASYANDAFQR	NA	NA
IADGVIATSELPTVGSANAAYAPDAFQR	NA	NA
IADGVIATSELPTVNSANAALAPDAFQR	NA	NA
IADGVIATSELPTVNSANAAYAPDAFQR	NA	NA
IADGVISTSELINNTLSSANPALGDDAFQR	NA	NA
IADGVISTSELVENTLQSANPANGDDAFQR	NA	NA
IADGVISTSELVNNTLGNANPALGEDAFQR	NA	NA
IADGVISTSELVNNTLGSANPALGEDAFQR	NA	NA
IADHLGLGGNTDAEKVELLLK	NA	NA
IADIAHEAGIPLIVDNTFATPYLVRPIEYGADIVVHSATK	K01740	1
IADIATLTGEIGALLGTVIPIVVQIR	NA	NA
IADIDDALELIR	K00140	1
IADIDLEK	NA	NA
IADIDLEKCSIDNGILK	NA	NA
IADIDMTVSPSSK	NA	NA
IADIFECWLDHTPSQNLVDDYLVIDQTTGQAVR	NA	NA
IADIFELLR	NA	NA
IADIGCGTGGQTMALANYTK	NA	NA
IADIGEIPVIIGGSEAWQIMR	NA	NA
IADIIDANAVHLAK	NA	NA
IADIIGR	K15633	2
IADIIGR	K06609	2
IADIIPAEK	K03737	1
IADIKLYK	NA	NA
IADILDKK	K00850	1
IADILGLAAGEAEPMVAVVR	K03616	1
IADILTER	K02357	1
IADIMFASLEKRLDER	K03696	1
IADIPEVDFIHLDYIR	NA	NA
IADIPSRDVLLSK	K02864	1
IADIQQLYVAHTK	K02190	1
IADISVFTYGMK	NA	NA
IADITDDTLNGMIK	K03737	1
IADITDDTLNGMIKQEWLDSFR	K03737	1
IADIVIFDPEK	K01465	1
IADIVKTEGNK	NA	NA
IADIVSGITEGCR	K01933	1
IADIYANCGITK	K01839	1
IADIYANCGITKK	K01839	1
IADIYANVGITQK	K01839	1
IADKAQSLIHYGAQK	NA	NA
IADKDGKPLPADR	K13611	1
IADKENYDK	NA	NA
IADKFFCDEEINR	K00610	1
IADKFFEEDEINR	K00610	1
IADKIGASGINLTLTGR	NA	NA
IADKLAILPALPGCYLMK	K03703	1
IADKLESEFFNVMPIALAK	NA	NA
IADKNHIEMLDCYTGFK	NA	NA
IADKNNAGTYVILGIK	NA	NA
IADKNNIEMLDCYTGFK	NA	NA
IADKPEIEGTTLR	NA	NA
IADKQEVIEALESR	NA	NA
IADKQQEAGNFQK	NA	NA
IADKYGVATEK	K01835	1
IADLAHDFR	NA	NA
IADLAVER	K03544	1
IADLAVERK	K03544	1
IADLDAKQLTTGLIGVAGLTAMMVAAAK	NA	NA
IADLDEDGQITTNDR	K21573	1
IADLEATLK	K03624	1
IADLEQQLAECK	NA	NA
IADLGEIPVIVGGSDAWQLMR	NA	NA
IADLGIDFLAAGIGNIHGK	K01624	1
IADLGIDFLAAGIGNIHGKYPANWK	K01624	1
IADLGVDFLAAGIGNIHGK	K01624	1
IADLGVDFLAAGIGNIHGKYPADWK	K01624	1
IADLGVDFLAAGIGNIHGKYPANWK	K01624	1
IADLGVDMLAAGIGNIHGK	K01624	1
IADLGVTMLAAGIGNIHGVYPANWK	K01624	1
IADLKPER	NA	NA
IADLKPERK	NA	NA
IADLLDKEIFEER	K01939	1
IADLLFANK	K00602	1
IADLLLK	K03701	1
IADLLQSTEDEATPLQK	NA	NA
IADLLRDER	K03043	1
IADLMESHK	K01870	1
IADLNVPETPK	NA	NA
IADLPAFLDLPQAK	NA	NA
IADLPEGTTSWDMEPYTIAETGNATVPTTLTDIYGSHESGTYGTIGK	NA	NA
IADLPGIDHLPYSLK	K01681	1
IADLQNALDECNK	NA	NA
IADLQQQLR	NA	NA
IADLQQR	K03070	1
IADLQSR	NA	NA
IADLQTR	NA	NA
IADLSAVQAK	K04759	1
IADLTEHLK	K02956	1
IADLTEIGTR	K03979	1
IADLVTSVELVK	NA	NA
IADLYDNEPMK	NA	NA
IADLYDNEPMKDGQTR	NA	NA
IADLYLPIK	NA	NA
IADMAQYKPSPLNGFDLFNYMALIVACR	K20626	1
IADMDFDAAGLSTK	NA	NA
IADMFAAVGEIEKSHYER	NA	NA
IADMFIGETTCDGK	NA	NA
IADMFKLSEDEALQVR	K03070	1
IADMGEIPVIVGGSDAWQLMR	NA	NA
IADMGIKVEGECR	K02952	1
IADMHIALK	K22015	1
IADMLYMPTYAINTSKAYGIGDK	K21573	1
IADMMIQGNTRGMVK	NA	NA
IADMNAEQLAEACYIEHGWEVAGNWVSMVTR	NA	NA
IADMSMMVHALR	NA	NA
IADMVQTR	K01885	1
IADMYVGETTCDGK	NA	NA
IADNGEFFETK	K01966	3
IADNGEFFETK	K19312	3
IADNGEFFETK	K18604	3
IADNGIFFETK	NA	NA
IADNGLGIAPR	NA	NA
IADNGQFFEVK	NA	NA
IADNITILGQTAPSPGITLR	NA	NA
IADNNVYSGIAKDDVVAYTR	NA	NA
IADNPVESDAMDLLLHAQMLYR	NA	NA
IADNQAEIEDR	K01835	1
IADNSEGILVK	K01870	1
IADNYSTEDHPITNSTAGIDAYGGMLK	NA	NA
IADPAPSMTALDSIR	NA	NA
IADPDADDTDYKR	K21071	1
IADPDEDDTDYKR	NA	NA
IADPDQDDTDYKR	NA	NA
IADPDTDDTDYKR	NA	NA
IADPDVDDTDYKR	K21071	1
IADPFVIPK	NA	NA
IADPFYISEQAK	NA	NA
IADPNFHVTPTTFIFSGK	K00688	1
IADPSDNDKDYKR	NA	NA
IADQAEEVGDQFEK	K04077	1
IADQAEEVGDQFEKIEHVAK	K04077	1
IADQDENIDKEIETK	NA	NA
IADQEFHGAFR	K02503	1
IADQGEIPVIVGGSDAWQLMR	NA	NA
IADQGGGSENIEIVHSLSR	NA	NA
IADQIILTETPAPPFHEEER	NA	NA
IADQIILTETPAPPFHEEERAK	NA	NA
IADQIQR	K02834	1
IADQISDAVLDAILEQDPK	K00789	1
IADQLGIPFYDKELIEIAAK	NA	NA
IADQLIEAGAPEICLK	K01960	1
IADQLIVGGGIANTFIAAEGHSVGR	K00927	1
IADQLIVGGGIANTFIAAQGHDVGK	K00927	1
IADQLIVGGGIANTFVAAQGHNVGK	K00927	1
IADQLVAAAK	NA	NA
IADQMSGFVTNPMEHAEASK	K01197	1
IADQPLISPYMAMDMAAASMTHSWGMNAAEIDAMGQYGQQHR	NA	NA
IADQVMQPSEFK	NA	NA
IADQYKMEEDKVR	K03545	1
IADQYSGTDAANLAK	NA	NA
IADRGDRPFVLGPTHEEVITDLIR	K01881	1
IADRGERPFVLGPTHEEVITDLIR	K01881	1
IADRIDER	NA	NA
IADRIDPNNPVELWSCVHR	NA	NA
IADRPEEKER	NA	NA
IADRPGGYTR	K02879	1
IADRVGITR	K03706	2
IADRVGITR	K03168	2
IADRVSGIFVPAVITIAVITIIVWLIAGQSVGFALAR	NA	NA
IADRVSGVFVPAVISIAIITTIIWLLVGRPFGFALAR	NA	NA
IADSAIGTAKIANDAVTADK	NA	NA
IADSALQQSESLR	NA	NA
IADSANFDGIK	NA	NA
IADSANFNGIK	K02406	1
IADSANFNGINLLDGSMDASTK	NA	NA
IADSANFNGINLLDGSQSTSGSK	NA	NA
IADSFSNDANTK	K00927	1
IADSFSNDANTQFCK	K00927	1
IADSFTGFLSALYK	NA	NA
IADSHNWGIWYGQKPFESLDTEIPR	NA	NA
IADSIEALSDAAGGR	NA	NA
IADSIPASTLAAQADAKR	NA	NA
IADSKISGMLSVGGNLMNR	NA	NA
IADSMSTGTMWR	K06281	1
IADSMTAPTVTADTTK	NA	NA
IADSNPVQALTGK	K21573	1
IADSNTVSDFDKEEQKR	K02355	1
IADSQAFLTSPIHSPVSGTVK	K03615	1
IADSRGH	NA	NA
IADSSAGNSSNGSGGNMNASINDRIR	NA	NA
IADSSNFNGLK	NA	NA
IADSSNFNGQK	NA	NA
IADSTLPLDELVADPVAAVEK	K13821	1
IADSTNFNGIK	NA	NA
IADSVRFDEIAK	K03798	1
IADSWPDSLDDTCAR	NA	NA
IADSYLPSEIEGEK	K22230	1
IADTAIGALQDILK	K06346	1
IADTATAEITYK	NA	NA
IADTATDYSDKPLEPQVMK	NA	NA
IADTDVNLKDAAAGENYEWTDMYATFAK	NA	NA
IADTGAMAIVR	NA	NA
IADTGCGIPDDLK	NA	NA
IADTGVDPLPLMAESVK	NA	NA
IADTGVDPLPLMAESVKK	NA	NA
IADTIIQACDEVLNNGK	K01744	1
IADTINEGEIEISSK	K02939	1
IADTLANAIK	NA	NA
IADTLEHELIEPFEPNLVVCGER	NA	NA
IADTLQGGEVILLNGDLGAGK	K06925	1
IADTLSMTFDEGMK	K01364	1
IADTLTVIATGGAGLA	K02003	1
IADTLVEPTIVK	K00705	1
IADTLVEPTVVK	K00705	1
IADTPGFASLEASR	K06949	1
IADTQGATLHQVQK	K03545	1
IADTSLAR	K03544	1
IADTSLPLDELVADPVTAVEK	K13821	1
IADTSQSNGFESDNCADGATVDPR	NA	NA
IADTSWIKPVK	K21574	1
IADTTAVR	NA	NA
IADTTEFNTMK	NA	NA
IADTTLPLDELVADPVQAVEK	K13821	1
IADTVASR	K03427	1
IADTYNIGGFNEWK	NA	NA
IADTYVSAAQLSEDEAK	NA	NA
IADVDLAEQK	NA	NA
IADVHVYADNR	NA	NA
IADVKHEQLPQVVMAK	NA	NA
IADVLTPGAGVVTTR	NA	NA
IADVQALYVAHTK	K02190	1
IADVQTCPDPR	NA	NA
IADVSDFGDWEEQGCKG	NA	NA
IADVSGSADLEKDDYVNYANVGTSGK	NA	NA
IADVSIGDGSTVSMPDMR	K03665	1
IADVVFKPK	NA	NA
IADVVIIDPNEEYVIDKNTFASK	K01465	1
IADWLTSTSSLNYNR	K21573	1
IADWMCTAIGIMESSHVR	NA	NA
IADWNKDMWGINAAEIK	NA	NA
IADWQSK	K02959	1
IADWVNEQTGGEAK	NA	NA
IADWVNVVGR	NA	NA
IADYAALYNR	NA	NA
IADYAITGDINEVIPK	K03522	1
IADYAITGDVNEVIPK	K22432	2
IADYAITGDVNEVIPK	K03522	2
IADYEDVASVTIDDILTER	NA	NA
IADYLEFVNK	NA	NA
IADYPFTTLEPNLGIVSYR	K03979	1
IADYPFTTLVPNLGMVR	K03979	1
IADYSQVEQTLNTNSR	NA	NA
IADYTAFFNLK	K02036	1
IADYVINGNVEDVVPK	K03522	2
IADYVINGNVEDVVPK	K22432	2
IADYVITGSVEEVVPK	K22432	2
IADYVITGSVEEVVPK	K03522	2
IADYVITGTVEEVLPK	K03522	2
IADYVITGTVEEVLPK	K22432	2
IADYYPQIYGIIFCR	NA	NA
IAEAADAPVVIVHLTNR	NA	NA
IAEAAGACAVMALER	K06215	1
IAEAAGACAVMALERIPADIR	K06215	1
IAEAAGACAVMALERVPADIRR	K06215	1
IAEAAGFISAPVHSSVSGTVVAVEPR	K03615	1
IAEAAPAK	K03769	1
IAEAAPGFEVVAHTADCPIAATQNVEK	K01951	1
IAEAAPGFEVVAHTADCPIAATQNVEKK	K01951	1
IAEAAVVGIPHNIK	K01895	1
IAEAAWQVNESTENIGAR	K03667	1
IAEAAWQVNETTENIGAR	K03667	1
IAEACGITGLR	K00156	1
IAEADDYQAEVSK	K01227	1
IAEAEAFDYADVDHLGSYRK	NA	NA
IAEAEAFEFADIDHIGSYR	NA	NA
IAEAEAFEFADIDHIGSYREDNTYNQK	NA	NA
IAEAEAIEIADEKIDEEINK	K03545	1
IAEAEEFDYADVDHLGSYR	NA	NA
IAEAEEFDYADVDHLGSYRK	NA	NA
IAEAEEFEFADVDHLGSYR	NA	NA
IAEAEEFEFADVDHLGSYREDNTYNQK	NA	NA
IAEAEKAAAEK	NA	NA
IAEAEKGHEER	NA	NA
IAEAFEASHPGVK	NA	NA
IAEAFGK	K03581	1
IAEAGGFVSANIYSSVSGTVK	K03615	1
IAEAGGFVSAPIYASVSGTVK	K03615	1
IAEAGGFVSAPIYSSVSGK	K03615	1
IAEAGGFVSSPIYSSVSGTVK	K03615	1
IAEAIAMMIK	K00600	1
IAEALDK	K04077	2
IAEALDK	K01153	2
IAEALDKVGQDGVVTVEDNNR	K04077	1
IAEALELAQQNGFPGWVSVEPK	K02986	1
IAEALGR	K01791	2
IAEALGR	K02111	2
IAEALISLPGASNYFK	K03742	1
IAEALISVPGASNYFK	K03742	1
IAEALKR	K00626	2
IAEALKR	K01791	2
IAEALQNMWQK	K15580	1
IAEAMDAIGR	K04077	1
IAEAMDAVGK	K04077	1
IAEAMEAVGK	K04077	1
IAEAMEVVGK	K04077	1
IAEAMGADGYTVNTQADLANALETAYK	NA	NA
IAEAMNYNMDK	K01958	1
IAEANPDIK	NA	NA
IAEAQAEGIR	NA	NA
IAEAQMESNR	K15726	1
IAEASDFGDWEEQGCKG	NA	NA
IAEASDFTGIEEESGCKS	NA	NA
IAEASEEGMQPDGSLIYEHWTDTGLTDR	K16213	1
IAEASLTGESVPVGK	NA	NA
IAEAVAK	K07192	3
IAEAVAK	K03151	3
IAEAVAK	K00979	3
IAEAVDEK	NA	NA
IAEAVDEKKPCISK	NA	NA
IAEAVKMGVAMAGGTPIMFPAIAVCDGIAMGHVGMK	NA	NA
IAEAVRDNTYDKWEK	NA	NA
IAEAWGTGLPR	NA	NA
IAEAYEIPAR	NA	NA
IAEAYEIPARR	NA	NA
IAEAYLTYAEASVR	K21572	1
IAECDDALMEK	K02355	1
IAECDDELMEK	K02355	1
IAECDTDFADKPLDAQVMK	NA	NA
IAECIWLAATDFENKK	K00600	1
IAECLDIIR	NA	NA
IAECVKDDATVENIEAMIK	K03671	1
IAEDAAQYVIDNQSALK	NA	NA
IAEDAGACAVMALER	K06215	1
IAEDANKAER	NA	NA
IAEDAQRAEK	NA	NA
IAEDDAALTPK	NA	NA
IAEDGELCIR	NA	NA
IAEDGSIVLPSGVLENMRMEAGDSVR	NA	NA
IAEDLGLQMK	NA	NA
IAEDLGTLTILEAAELVK	K02935	1
IAEDLMEQITMDIFDFVR	NA	NA
IAEDVLGTSDPEKVQEAVK	NA	NA
IAEDVLGTSDPEKVQEAVKDWDTFTATAQK	NA	NA
IAEDYEIR	K02982	1
IAEEAASNPDVVK	K00283	1
IAEEAFACGK	K02884	1
IAEEAFACGKEHPEFR	K02884	1
IAEEAFATGK	K02884	1
IAEEAFATGKEFPK	K02884	1
IAEEAFATGKEHPK	K02884	1
IAEEAFATGKQHPSFK	K02884	1
IAEEAFATKK	K02884	1
IAEEAFATNK	K02884	1
IAEEAFATNKEHPSFK	K02884	1
IAEEAGACAVMALER	K06215	1
IAEEAGACAVMALERIPADIR	K06215	1
IAEEATKLPADLIIMGSR	NA	NA
IAEEDTDYSDRPLDEQK	K03768	1
IAEEDTDYSDRPLDEQKIK	K03768	1
IAEEEGFPAIAVAFK	NA	NA
IAEEEGFPEIAEHFR	NA	NA
IAEEEHAKGNPFQIGIFTGASTGDATDGILSR	K22214	1
IAEEEHAKGNPFQISIFTGASTGDATDGILSR	K22214	1
IAEEEIEAASKFNYVVVNNELEK	K00942	1
IAEEESKPQK	NA	NA
IAEEGKFPTR	NA	NA
IAEEGLSAVPDGLK	NA	NA
IAEEGQR	K02777	1
IAEEGTHSELIAR	K06147	1
IAEEGYYTAFALTEPGAGSDPASAK	K20143	1
IAEEIAQAHR	K09903	1
IAEEIGK	K01887	4
IAEEIGK	K03151	4
IAEEIGK	K00074	4
IAEEIGK	K11690	4
IAEEIGKTPVQVNEAAGFVVNR	K00074	1
IAEEIKAGR	K00762	1
IAEEIKDAQSVVLVDYR	K02864	1
IAEEINSLGWR	K17624	1
IAEEIQAK	K02355	1
IAEEITQQAHR	NA	NA
IAEEIVPAVK	K09903	1
IAEELEAQKEELEK	NA	NA
IAEELGK	K23059	4
IAEELGK	K03151	4
IAEELGK	K00024	4
IAEELGK	K09931	4
IAEELGTLTILEAADLVK	K02935	1
IAEELGYDSDHIK	K12574	1
IAEELHFADQASFCK	NA	NA
IAEEMEKVGFDR	NA	NA
IAEEMHVK	K01955	1
IAEEMLADLEK	NA	NA
IAEEMTK	NA	NA
IAEENFANQLSAK	NA	NA
IAEEQAAAEAAAKAAAEAPAEESAPADTPAETVAE	K02959	1
IAEESGAAAVAVHGR	NA	NA
IAEETGGTAPDPR	NA	NA
IAEETGVAIMTAPCDTYAAGK	K15986	1
IAEETKV	NA	NA
IAEETVKR	K00059	1
IAEEVEIQNAEAAAK	NA	NA
IAEEVFEKEGVR	NA	NA
IAEEVGFDKNK	NA	NA
IAEEVGLR	K03737	1
IAEEYENAEVAEK	NA	NA
IAEEYPDLSAADLDLVSYK	K00962	1
IAEEYPDLSEADLDLVSYK	K00962	1
IAEEYPDLTAADLDLVSYK	K00962	1
IAEEYPDLTDADLDLVSYK	K00962	1
IAEEYPDLTEADLDLVSYK	K00962	1
IAEFANK	K01810	1
IAEFANQVHAGEITNAAGEK	K01810	1
IAEFCEVQCGAMYMVDSVEDAMEDNVSILVCCNSMNR	NA	NA
IAEFDDALMEK	K02355	1
IAEFDDDLMAK	K02355	1
IAEFDDELMTK	K02355	1
IAEFDGATIAPENGAAAR	K01299	1
IAEFFER	NA	NA
IAEFGMMHR	K01868	1
IAEFGTVCR	K01868	1
IAEFGTVFR	K01868	1
IAEFGTVFRYEK	K01868	1
IAEFKEEGIEYTIR	NA	NA
IAEFLTYTK	NA	NA
IAEFNDKLK	NA	NA
IAEGAAHMTETR	NA	NA
IAEGAAMIR	K06215	1
IAEGADISK	K03530	1
IAEGAELVNTR	NA	NA
IAEGAIK	K02519	1
IAEGAKAISPDIWR	NA	NA
IAEGALK	K02519	1
IAEGAPASAGEDR	NA	NA
IAEGASMIR	K06215	1
IAEGASMIRTK	K06215	1
IAEGATMIR	K06215	1
IAEGFVLDHIEAGK	K00610	1
IAEGGIK	K01890	1
IAEGGKPLFNLVR	NA	NA
IAEGGNLGNANIAQSTK	NA	NA
IAEGGNLGNVNIAQSTK	NA	NA
IAEGIIALAVK	K02879	1
IAEGIIALGIK	K02879	1
IAEGIINYYK	NA	NA
IAEGITLEDGEIHADEISYVK	NA	NA
IAEGKPVSIAIPVR	K02897	1
IAEGLGIQEEELELYGR	K01938	1
IAEGLIALAVK	K02879	1
IAEGLIALGVK	K02879	1
IAEGLIASAVK	K02879	1
IAEGLQAQLVNDSDYK	NA	NA
IAEGLQDHLELGNMDSLR	K01711	1
IAEGLQDHLELGNMDSLRDWGYAK	K01711	1
IAEGLQEQLVNDSDYK	NA	NA
IAEGLVAMAVR	K02879	1
IAEGMYYFGGSDDGSMK	NA	NA
IAEGNGEDPYLGSLIAAALVR	NA	NA
IAEGNMYDAR	NA	NA
IAEGNSVYTVQDGRHVYSWK	NA	NA
IAEGQAK	K06182	2
IAEGQAK	K03046	2
IAEGQIFYLEGGK	NA	NA
IAEGQLK	K03529	1
IAEGSGTTVQDVNR	NA	NA
IAEGTELVNTR	NA	NA
IAEGTELVNTRTGNK	NA	NA
IAEGTLGDENSAQQDEK	K20765	1
IAEGTSVALISDAGTPGINDPGAMLIR	NA	NA
IAEGTTSIKR	NA	NA
IAEGTTSISR	NA	NA
IAEGVATIAAAFYPK	K01007	1
IAEGVEILTGR	K09015	1
IAEGVVIELEK	NA	NA
IAEGVVIELEKNAIVQVEK	NA	NA
IAEGVVVELEK	NA	NA
IAEGYSLHDAEIALPK	K01958	1
IAEHAPSVPVR	NA	NA
IAEIAEGPAPR	K06162	1
IAEIAEKEEVK	K03737	1
IAEIANDFR	K01868	1
IAEIARNVMR	K00789	1
IAEIDGEVVK	NA	NA
IAEIEADLEKLTQK	NA	NA
IAEIEKEEITPEEK	K03070	1
IAEIGDYVSELNR	NA	NA
IAEIHDNGIGR	NA	NA
IAEIHDNNIGR	NA	NA
IAEIKAELK	K03070	1
IAEIKYDQK	K00688	1
IAEILKEEGYIANYK	K02994	1
IAEIMAEEK	K03497	1
IAEIMAVADTYGIPVIEDAAEGLGSR	NA	NA
IAEIMLGIVEK	K18012	1
IAEINQILSEATIVDTPK	K03624	1
IAEIPEVDFIHLDYIR	NA	NA
IAEIPEVDYVHLDYIR	NA	NA
IAEIPQTDRPSALILWK	K02016	1
IAEIPTIYYK	K00284	1
IAEIQDNNIGR	NA	NA
IAEIQDNSIGR	NA	NA
IAEIQNDVSAPNK	NA	NA
IAEISWDQVK	K02867	1
IAEITWDDVK	K02867	1
IAEITWDQVK	K02867	1
IAEITWEQVK	K02867	1
IAEIVEYMKENPDAK	NA	NA
IAEIVLNK	NA	NA
IAEKGDDITLQQVR	K06217	1
IAEKKDYLVK	NA	NA
IAEKLDLGVAK	NA	NA
IAEKLDVPSADVFDVSK	NA	NA
IAEKLDVPSAHIYDVSK	NA	NA
IAEKLDVPSAHVFDVSK	NA	NA
IAEKLEVPSTHIYDVSK	NA	NA
IAEKLNVPK	K03839	1
IAEKLNVPKGDIHDASK	K03839	1
IAEKLNVPQGDIHDASTLTDALVK	K03839	1
IAEKLNVPSAHIFEVSK	NA	NA
IAEKNNIEMLDCYTGFK	NA	NA
IAEKTEDEAVK	K03737	1
IAEKTTDEAVK	K03737	1
IAELADYAASK	NA	NA
IAELAGDQATVCGLTR	K01649	1
IAELAGFSVPATTK	K04072	1
IAELAGFSVPENTK	K04072	1
IAELAGFSVPETTK	K04072	1
IAELAGFTVPATTK	K04072	1
IAELAGFTVPVSTK	K04072	1
IAELAGIEVPAK	K04072	1
IAELAGIEVPAKTK	K04072	1
IAELAGISVPK	K04072	1
IAELAIK	K03544	2
IAELAIK	K01776	2
IAELAVGDACTGSNPR	NA	NA
IAELCEGLPVSAESTATTAEGMIEEGKR	K00616	1
IAELCTPVIYGSSK	K00097	1
IAELDDAVAGLSQNVSDLTAENEAK	NA	NA
IAELDDAVAGLSQNVSELTAENEAK	NA	NA
IAELDEAVMDLNK	NA	NA
IAELDEAVMDLNKNVDELSAENEAK	NA	NA
IAELDEAVSDLNK	NA	NA
IAELDEAVSDLNKNVDQLTAENEAK	NA	NA
IAELDLFK	NA	NA
IAELDNNGGWSDSDAVK	NA	NA
IAELDRIPAIELNISCPNVK	K17828	1
IAELDSVIVK	K01915	1
IAELDVNAVESR	NA	NA
IAELDVSAVESR	NA	NA
IAELEAAGVTVKDEIAR	K01222	1
IAELEAEKASK	NA	NA
IAELEAEKR	NA	NA
IAELEAQLQEAAQR	K03687	1
IAELEASKPQKEEPIAEEEPAER	NA	NA
IAELEASKPR	NA	NA
IAELEASKPVKEEPAGAPEEVPAGK	NA	NA
IAELEASKPVKEEPAGEAEEAPAGK	NA	NA
IAELEQQLEASQKTER	K03687	1
IAELFNRTGLK	NA	NA
IAELFPQVVTEVENADGKLAR	NA	NA
IAELGANFLYCR	K17722	1
IAELGAYGTLK	NA	NA
IAELGIYPAVDPLGSTSR	K02112	1
IAELIAQEPANADEAAELYAK	NA	NA
IAELIPLFK	K01960	1
IAELLAAFEGMK	NA	NA
IAELLEEFAK	NA	NA
IAELLGELTK	NA	NA
IAELLQSPATDAEVVVK	K01893	1
IAELMANTDTMK	NA	NA
IAELNEK	K01875	1
IAELNEKVNDLYGK	NA	NA
IAELNSDMEIK	NA	NA
IAELSGLDRK	NA	NA
IAELSITAPHAGNLR	NA	NA
IAELSLVTPR	K01921	1
IAELTAHLQQNPK	K02956	1
IAELTAQKPANADEAAELYAK	NA	NA
IAELTAQKPTNADEAAELYAK	NA	NA
IAELTAQR	K01258	1
IAELTEHFK	K02956	1
IAELTEHFKQNPK	K02956	1
IAELTEHLK	K02956	1
IAELVAR	K01258	1
IAELVASK	K01258	1
IAEMADKFPEAFAQFQEVCK	NA	NA
IAEMAGVTVPATAK	NA	NA
IAEMATGEGK	K03070	1
IAEMEAEKASK	NA	NA
IAEMENKFPAAFEEFTKVCR	NA	NA
IAEMFDLRPK	K00789	1
IAEMIADITGGDLFEIR	NA	NA
IAEMIDEMGLNPGQMGLIINRAPDGK	NA	NA
IAEMQSEAGAAGAVHGSLK	K03737	1
IAEMTIK	K08297	1
IAEMWAPLNAEQR	NA	NA
IAENAGLFVVNYNGLTVK	K02864	1
IAENAIEFEKLTPVAK	NA	NA
IAENATYAQGGTGASSK	NA	NA
IAENEYLCTPTGVSK	NA	NA
IAENFDVWDFR	K06221	1
IAENGGVPMGLLASDGQAFEDALER	NA	NA
IAENILAEHLINNGAVSFLTERPMR	NA	NA
IAENNVVTVK	K02933	1
IAENNVVTVKGPK	K02933	1
IAEPIGIIAAVIPTTNPTSTAIFK	K04072	1
IAEPIGIVGAVIPTTNPTSTAIFK	K04072	1
IAEPIGLIAAVIPTTNPTSTAIFK	K04072	1
IAEPIGLIGAVIPTTNPTSTAIFK	K04072	1
IAEPIGLVAAVIPTTNPTSTAIFK	K04072	1
IAEPIGLVGAVIPTTNPTSTAIFK	K04072	1
IAEPIGVIAAVIPTTNPTSTAIFK	K04072	1
IAEPIGVIGAVIPTTNPTSTAIFK	K04072	1
IAEPIGVVAAVIPTTNPTSTAIFK	K04072	1
IAEPLGLIAAVIPTTNPTSTAIFK	K04072	1
IAEPLGLVGAVIPTTNPTSTAIFK	K04072	1
IAEPLGVIAAVIPTTNPTSTAIFK	K04072	1
IAEPLGVIAGVIPTTNPTSTAIFK	K04072	1
IAEPLGVIGAVIPTTNPTSTAIFK	K04072	1
IAEPLILAAAGILLFILGLLIGMALERSAVK	NA	NA
IAEPLLGEVGADASAVNDDKK	NA	NA
IAEPLLGEVGADATAINEDKAAVAK	K02190	1
IAEPLLGEVGADATVINADK	K02190	1
IAEPLLGEVGADATVINADKEAVAK	K02190	1
IAEPLLGEVGSDATVINADKEAVAK	K02190	1
IAEPLLGEVGSDATVVNEDKK	K02190	1
IAEPLLGEVGSDVTAINADKEAVAK	K02190	1
IAEPQGCGTDCASCGGCGSK	K03613	1
IAEPTVAPK	NA	NA
IAEPVGLIAAVIPTTNPTSTAIFK	K04072	1
IAEPVGLVAAVIPTTNPTSTAIFK	K04072	1
IAEPVGLVGAIIPTTNPTSTAIFK	K04072	1
IAEPVGLVGAVIPTTNPTSTAIFK	K04072	1
IAEPVVLRPLLAYVTPEAER	NA	NA
IAEQAELK	K02519	1
IAEQCYGRPWTR	NA	NA
IAEQCYLPANR	NA	NA
IAEQDFIPDELIIHSEFK	K18430	1
IAEQEGIAADGYR	K02503	1
IAEQEGIAEDGYR	K02503	1
IAEQESKVPEAPSMTPEER	NA	NA
IAEQGGNSVGGTTEESGNR	NA	NA
IAEQGLYPAVDPLESSSR	K02112	1
IAEQGQQLFAAQLAASQAAQNETLK	NA	NA
IAEQGTHDELLSQPGLYAK	NA	NA
IAEQGTHDELLSRPGLYAK	NA	NA
IAEQIGADPALAR	K01879	1
IAEQIIAGQTPSHAQLGVSLTTVNSSLAARYNLPVSEGAYVTR	K04771	1
IAEQILIVLFIAVLIPMIVSGIVINNINKHAMR	NA	NA
IAEQKMPDLNAASLEAAASMIAGTAR	K02867	1
IAEQKMPDLNAGSLDAAISMISGTAR	K02867	1
IAEQKMPDLNAGSLEAAISMVAGTAR	K02867	1
IAEQKPVTAGDLNAQGAMAALLK	K01938	1
IAEQLACFEK	NA	NA
IAEQLENR	K02982	1
IAEQLIDTLAESGVER	NA	NA
IAEQLIDTLVK	NA	NA
IAEQMGWVYR	NA	NA
IAEQNVIHSPLPQGQQWTR	K01460	1
IAEQSGNTACDIQPCHSDEFPSPVK	NA	NA
IAEQVSSIPR	NA	NA
IAEQYLIAAEAYAGQGNVTEAAK	NA	NA
IAERAEKDIDYVGR	K00873	1
IAERLPLTIGINVISLLLTLLIAVPIGVLSAWK	K02033	1
IAERLPLTVGINVVSLALTLLIAVPVGVLSAWK	K02033	1
IAESAGASVPMSGVAADGTVK	NA	NA
IAESAKAEEER	K00700	1
IAESAWQVNESTENIGAR	K03667	1
IAESDAALAAAK	NA	NA
IAESDIEEMNVANTK	NA	NA
IAESEEPLYGITTGFGSLCSK	K01745	1
IAESELANVAER	K01745	1
IAESGVPYYIEVGNMPTTNDALAFLMEQK	NA	NA
IAESGVPYYIEVGNMPTTNDALAFLMSQK	NA	NA
IAESIGLGGR	K03737	1
IAESIIAVPGASTYFK	K03742	1
IAESILLPGDPLR	K03784	1
IAESITAAIKPVAAFSSMPSK	NA	NA
IAESKANIDVAEVGRVLSVGDGIAR	K02111	1
IAESLAAYSPIGK	NA	NA
IAESLGIK	K04567	2
IAESLGIK	K20866	2
IAESLGIKIEK	K04567	1
IAESLKPQLETNSNFK	NA	NA
IAESLLLR	K01921	1
IAESNVVTLEFK	NA	NA
IAESVELACQELGR	K21636	1
IAESVTSQK	K03545	1
IAESWPNSLDDTCAR	NA	NA
IAETAITTGNIGYAVNSFTQK	NA	NA
IAETASGMLNAIGLQNPGIDLFAKR	K17828	1
IAETATDYSDRPLEEQK	NA	NA
IAETATDYSDRPLEEQR	NA	NA
IAETATDYSDRPLEK	NA	NA
IAETATDYSDRPLETQR	NA	NA
IAETDCVGCGQCR	NA	NA
IAETDCVNCGQCR	NA	NA
IAETDTDWNDAPLDPQVIR	K03768	1
IAETDTDYSDRPLDEQK	NA	NA
IAETECVNCGQCR	NA	NA
IAETEKYAHVT	K15633	1
IAETENTQPSEEEITEEIQK	K03545	1
IAETESMQETAK	NA	NA
IAETEVIALIVLGGIILMIAAVLFAVYKYSIK	NA	NA
IAETFDAAGK	NA	NA
IAETGCPAMYTK	NA	NA
IAETGDVGETYR	NA	NA
IAETGSMFSFLSNVQDKLSVISGGEYSFSVR	NA	NA
IAETGVIDIALR	NA	NA
IAETIAEPR	K00962	1
IAETLKPQLEQNADYK	NA	NA
IAETNCVNCGQCR	NA	NA
IAETQCVNCGQCR	NA	NA
IAETSKDLEIVAINDLTSPAMLAHLLK	NA	NA
IAETVALLR	NA	NA
IAETVDNIGQTGR	NA	NA
IAETVISDYPSVK	K01197	1
IAETVISDYPTVK	NA	NA
IAETWELPK	K07309	1
IAETYGVQEALVEQK	NA	NA
IAETYLTSAVNNSGTTALQVNDPR	NA	NA
IAETYNIGGFNEWK	K01710	1
IAETYQPGK	NA	NA
IAETYTATLDSAR	NA	NA
IAEVAEK	K00979	3
IAEVAEK	K03737	3
IAEVAEK	K02946	3
IAEVAEKEDVK	K03737	1
IAEVAGSDK	NA	NA
IAEVAGSDKASAELK	NA	NA
IAEVATDYSDKPLEPQVMK	NA	NA
IAEVCAEPGEFVYDASTEPSVFSGALGQSVK	NA	NA
IAEVDGNDPLFK	K12524	1
IAEVENIQPSEERVEEEIGK	K03545	1
IAEVENIQPTDEEVEEEFKK	K03545	1
IAEVENIQPTEEEVEEEFKK	K03545	1
IAEVENIQPTEEEVNEEISK	K03545	1
IAEVENIQPTQEEVDEEISK	K03545	1
IAEVGENLAVEGAEVR	K01465	1
IAEVGESYQSFNVMTK	NA	NA
IAEVIADDDYHVTFK	NA	NA
IAEVLCQATPTHGVLLLDGYVGAQFVAPCK	NA	NA
IAEVLKANLK	K05825	1
IAEVMTPGDR	K00088	1
IAEVNHPLSR	NA	NA
IAEVPACDGMGTTVVAVLLKDGK	NA	NA
IAEVPETDRPSALILWK	K02016	1
IAEVPHSTGTFYR	K18197	1
IAEVPVIFVNR	NA	NA
IAEVQAASDK	K03553	1
IAEVRADIR	K03070	1
IAEVRPDR	NA	NA
IAEVRPQVGGIILKR	K03585	1
IAEVRPQVSGIILK	K03585	1
IAEVRPQVSGIILKR	K03585	1
IAEVRPQVSGLILK	K03585	1
IAEVRPQVSGLILKR	K03585	1
IAEVSDMKLTNNK	NA	NA
IAEVTEPESGRR	NA	NA
IAEVTWDQVR	K02867	1
IAEVVAMMSGVPVQR	NA	NA
IAEVYKK	K00053	2
IAEVYKK	K17677	2
IAEWLEANPK	NA	NA
IAEWMAMVAR	K00600	1
IAEWNEANPNIQVSR	K15770	1
IAEWVPSSHITMVK	K16199	1
IAEYANLTVLER	NA	NA
IAEYEEAHPDIDIVVESAQNDPYKEK	K10117	1
IAEYEEEFANPYK	NA	NA
IAEYFTTGAIAGDQK	NA	NA
IAEYGEQLGIDTPVCK	K00077	1
IAEYIYLCATDFEGKADYIR	K00600	1
IAEYLGVELSGLTLK	K00948	1
IAEYLTFVNK	NA	NA
IAEYNFAPTPLSEK	K01791	1
IAEYPSSHAAFSDKNTCIK	NA	NA
IAEYPSSHAAFSNK	NA	NA
IAEYPSSHAAFSNKDVCIK	NA	NA
IAEYTAEDYEWTENETTK	NA	NA
IAEYWDANK	NA	NA
IAEYWDANKTYVR	NA	NA
IAEYWSTFK	NA	NA
IAEYWYENGTTTR	NA	NA
IAFAALAVLLQIGWILVLMIKLYQYSSVISLLTSLFALVVALR	K06131	1
IAFAEDVLKR	NA	NA
IAFAGAVK	K08302	1
IAFAGNPNSGK	K04759	1
IAFAHIR	K01686	1
IAFANPK	NA	NA
IAFAVQDHSLNVLVK	K19802	1
IAFCIDPLVK	K01847	1
IAFCLLNDKGEK	NA	NA
IAFDADGNPTK	K01879	1
IAFDAIK	K03046	1
IAFDGNLDVEDDSDDSDESNAFVAEDDDDDFDFGFGDMLK	NA	NA
IAFDLGLR	K02948	1
IAFDLGLRK	K02948	1
IAFDPSYTGESGGMPRYVASPDINTEDLCAAVDFLSMQENID	NA	NA
IAFDVDVLAK	K06605	1
IAFEASGETLEIVANETPEVMAK	NA	NA
IAFEEAEHAAK	NA	NA
IAFEYPIYFGR	K03427	1
IAFEYYGNK	NA	NA
IAFFDTK	K03778	1
IAFFGTK	K11189	1
IAFFLPTR	NA	NA
IAFGAEFVPSYISHNYLK	K03525	1
IAFGCPAMGAEELEEGEFQPMFESCR	NA	NA
IAFGCPAMGDEVLEEGEFDPFFSSIEGK	NA	NA
IAFGCPSMGAEQLEESEFQPMFDEVSPVLSGK	NA	NA
IAFGCSAMGDEVLEEAEFEPFFTAVEGSLK	NA	NA
IAFGFQSSGGHR	NA	NA
IAFGGIAIGK	K08483	1
IAFGHVR	K01686	1
IAFGLVLLPAQLYLIALGLILVPVVVMELSKALGLIR	NA	NA
IAFIFPGQGAQYTGMGR	K00645	1
IAFIGIGNR	NA	NA
IAFIHLK	NA	NA
IAFIILVVFLIFTFLYGIVRVNDVSMKPAIK	K03100	1
IAFILDR	K04759	1
IAFILGNQGPDPFFFHILTPR	NA	NA
IAFILGNQGPDPFFFHMLTPR	NA	NA
IAFILSIILIGIPFIGSGYVLGVILIIALTAYLFISK	NA	NA
IAFILSIVLIGIPFIGSGYVLAVILTAALSLYLFRSK	NA	NA
IAFILSIVLIGIPFIGSGYVLAVILTAALSLYLFWSK	NA	NA
IAFIMDR	K04759	1
IAFINKYDR	K02355	1
IAFITNFDQR	NA	NA
IAFIYPEFEVIR	NA	NA
IAFLCNESGGSQIWEMNPDGTERR	NA	NA
IAFLDVTADQAK	K01803	1
IAFLEVTAEQAK	NA	NA
IAFLFEEVGK	NA	NA
IAFLGVTAEQAK	K01803	1
IAFLMDR	K04759	2
IAFLMDR	K01933	2
IAFLNVPADK	K01803	1
IAFLNVTADQAK	K01803	1
IAFLNVTAEQAK	K01803	1
IAFLNVTSEQAASAVIAYEPIWAIGTGK	K01803	1
IAFLTNFDQR	NA	NA
IAFMQQAMEQSGEEGMDMQTMSSYFDNMSDEDIDSAFK	NA	NA
IAFMTNFDQR	NA	NA
IAFNKPIITNPR	NA	NA
IAFPLFNVSVGSLAECHFMEAMALGAVITPHHAFLANK	NA	NA
IAFQGVSADQAK	K01803	1
IAFQMEQVAK	NA	NA
IAFQMIEDAEKDGTLKPGATIIEPTSGNTGIGLASIATAK	K01738	1
IAFQNVTADQAK	K01803	1
IAFQNVTAEQAASAVIAYEPIWAIGTGK	K01803	1
IAFQNVTAEQAK	K01803	1
IAFQPMEGTDGTEDGAPDELTVR	NA	NA
IAFRSGAVMGLVVVGLGLLDISFWYLLLNEVIPDNLMTPTAK	K15987	1
IAFSAGGSVTNAR	NA	NA
IAFSDPTASVGSEINVK	NA	NA
IAFSGATAFLEK	K04079	1
IAFSGATDFIEK	K04079	1
IAFSNHREIEIQPGDTVIISATPIPGNEKPIYK	K12574	1
IAFSPYADSDTITTATEPLEDLLK	NA	NA
IAFSPYADSDTITTATEPLEDLLKETLLAK	NA	NA
IAFSPYADSDTITTATEPLEDLLKETLLTK	NA	NA
IAFTADESKER	NA	NA
IAFTAPIDIK	NA	NA
IAFTAPIDIKK	NA	NA
IAFTDADKNTGNNQYSAGDGGNI	NA	NA
IAFTDSIEFEPTQATFLK	K12373	1
IAFTPDEEIGQGADHFDVEK	K01258	1
IAFTVASQTDSRVVLDMAGAEK	K03466	1
IAFVFPGQGSQAVGMLSTLADEPIVR	K00645	1
IAFVGDGDNNMSR	K00611	1
IAFVGDGINDAPSLTRADVGIAMGAMGSDAAIEAADVVLMDDDPGK	NA	NA
IAFVGDGINDAPVLALSHVGIAMGGLGSDAA	K01534	1
IAFVGVTTPETFTK	NA	NA
IAFVHCLLVSGAGK	NA	NA
IAFVHPK	K05606	1
IAFVLDR	K01657	2
IAFVLDR	K04759	2
IAFVMDR	K04759	1
IAFVNFQTIQQGSISK	K02230	1
IAFVSDHGISYMAQFGAGLNLAGVETDHAGR	NA	NA
IAFVSGALIDPINGQNR	K02529	1
IAFYDTKPYDER	NA	NA
IAFYLPASIWGQKTYVLSVGIADYENINDLTITENDAK	NA	NA
IAGAAAAASSEPER	NA	NA
IAGAAAAEGR	NA	NA
IAGAAAAQAAK	K17363	1
IAGAAASANTEPER	NA	NA
IAGAAASDYAA	NA	NA
IAGAAASGGNEAER	NA	NA
IAGAAGDQQAALFGQTCFNK	K00864	1
IAGAAGDQQSALFGQACYHPGEAK	K00864	1
IAGAAGGVIATLGLVFPSLVIIIAIAAVLGNVSGLPAVK	NA	NA
IAGAAGIDLPEGIR	K18119	1
IAGAAIDVYPTEPLTK	K00058	1
IAGAALPAMPWEERPAGCKDVVWR	NA	NA
IAGAANFNGK	K20444	1
IAGAANFNGKK	K20444	1
IAGAASMPGTEPER	NA	NA
IAGADDAVDRELMENLSVSGK	NA	NA
IAGADFEELGR	NA	NA
IAGAEGANKPGDAEMK	K03545	1
IAGAGGYPVGVGGK	K03151	1
IAGAGIDVTDPEPLPK	NA	NA
IAGAGLDVLVHEPPKK	K00018	1
IAGAKAEEGAELEAVQAVAQK	K05878	1
IAGALAEKGASLDEVQAVAQK	NA	NA
IAGALAER	NA	NA
IAGALAETGADLDAVQAVAQK	NA	NA
IAGALHISGPFNIQFLAK	NA	NA
IAGALLQPFMR	K01874	1
IAGAMQR	K02355	1
IAGANAAAYAK	K00244	1
IAGANAAGDNLEYR	NA	NA
IAGANYINVGTLLPFYK	K00878	1
IAGAPPFYSAPAMVNSWYDGK	K02335	1
IAGAQHEFSSLPGVVEDVTEIVLNLK	K03040	1
IAGASENTLR	K10671	1
IAGATVEGASPEAVR	NA	NA
IAGAVDDFCK	NA	NA
IAGAVDDFCKK	NA	NA
IAGAVEDFCK	NA	NA
IAGAVGFSTR	K00394	1
IAGAVSGGNEHISGR	K02014	1
IAGAVVVPTSGRPGDGVSIR	K21573	1
IAGAYGIPFVR	NA	NA
IAGCANIINLPLGK	NA	NA
IAGCGGFIDITQNSK	K01026	1
IAGCGGFINITQCTPK	K01026	1
IAGCGGFINITQNAK	K01026	1
IAGCGGFINITQNTHK	K01026	1
IAGCGGFINITQNTPK	NA	NA
IAGCGGFVNITQNAK	K01026	1
IAGCILAEDAVSQLTGEIVAEKGTK	K03043	1
IAGDCVIGNGVIYSTSVVENAK	NA	NA
IAGDCVIGNGVIYSTSVVENAKTR	NA	NA
IAGDDFDDAIIR	K03569	1
IAGDDFDEAIIR	K03569	1
IAGDDFDEAIVR	K03569	1
IAGDDFDEALVR	K03569	1
IAGDDGDDVTVDLFTTALGDIEK	K04047	1
IAGDDLTADIMEYMR	NA	NA
IAGDDLTADIQEYMSR	K03569	1
IAGDDVTLQVFEGTEGIPTNAEVVFLGK	K02118	1
IAGDGEGATALFEVK	K00620	1
IAGDIPAYLTLGAGYAPTDDLR	NA	NA
IAGDKMDQEIIK	K03569	1
IAGDLAAAETAK	K02109	1
IAGDLHMCK	K02051	1
IAGDLTSDSYALK	NA	NA
IAGDLTSDTYALK	NA	NA
IAGDQFDEAIVK	K03569	1
IAGDQLNEAVVK	K03569	1
IAGDSDVEGK	K01104	1
IAGDTLDRDIIK	K03569	1
IAGDVIYAVAAIVLIWLSVSFKIEGLPSLLTAALGIMATLTAEIFAK	NA	NA
IAGDVMDADIIK	K03569	1
IAGDVMDEDIIK	K03569	1
IAGDYIAK	K10439	1
IAGDYIAKK	K10439	1
IAGEDADKTR	NA	NA
IAGEDHDVSR	NA	NA
IAGEEIMTHR	K01647	1
IAGEEVGDTAETAK	NA	NA
IAGEFGR	NA	NA
IAGEFLPCVFHVSAR	K03737	1
IAGEGETPFVKHPSEETK	NA	NA
IAGEGLPGVFHVSAR	NA	NA
IAGEGLPGVFNVSAR	K03737	1
IAGEGLPSVFHVSAR	NA	NA
IAGEIEK	K02111	2
IAGEIEK	K01681	2
IAGEIQK	K01868	1
IAGEIYTAPIEGTVLPGVTR	K00826	1
IAGEIYTAPLEGTVLPGVTR	K00826	1
IAGELASAAQDQASAAALKEEYEAK	K02109	1
IAGELASNLVER	K05942	1
IAGELIDATEATQVR	K03781	1
IAGELIPTVFHVTAR	NA	NA
IAGELLPAVFHVSAR	K03737	1
IAGELLPAVFNVAAR	K03737	1
IAGELLPCVFDVSAR	NA	NA
IAGELLPCVFHVSA	NA	NA
IAGELLPCVFHVSAR	K03737	1
IAGELLPCVFHVTAR	K03737	1
IAGELLPCVFNVSAR	K03737	1
IAGELLPCVFNVTAR	NA	NA
IAGELLPCVLHVSAR	K03737	1
IAGELLPCVMHVSAR	K03737	1
IAGELLPGVFHVASR	K03737	1
IAGELLPGVFHVSAR	K03737	1
IAGELLPGVFQVAAR	K03737	1
IAGELLPGVIDVSAR	K03737	1
IAGELLPGVIHVSAR	K03737	1
IAGELLPGVIHVTAR	NA	NA
IAGELLPGVLHVSAR	K03737	1
IAGELLPSVFHVASR	K03737	1
IAGELLPSVIHVSAR	K03737	1
IAGELLPTVFHVSAR	K03737	1
IAGELSPFVMHVAAR	K03737	1
IAGELSQVPEAIQK	K03781	1
IAGELSQVPEAIQKR	K03781	1
IAGELTPAVFHVAAR	K03737	1
IAGEMLPAVFHVSAR	NA	NA
IAGEMLPCVFDVSAR	NA	NA
IAGEMLPTVFHVSAR	K03737	1
IAGENAADFVK	K00244	1
IAGENAEENAK	NA	NA
IAGENLPCVFDVSAR	NA	NA
IAGEPFETDLPMPK	K21584	1
IAGEPIDILVNGK	K02417	1
IAGEQADADKAEADAADAAE	NA	NA
IAGEQAYIFAK	K00244	1
IAGEQLPAVFNVSAR	K03737	1
IAGEQLPCVFDVSAR	NA	NA
IAGEQLPCVFHVSAR	NA	NA
IAGEQLPGVFDVASR	NA	NA
IAGEQLPGVFHVSAR	K03737	1
IAGEQLPGVFNVSAR	K03737	1
IAGEQLPGVIDVSAR	K03737	1
IAGEQLPGVINVSAR	K03737	1
IAGEQLPGVVNVSAR	NA	NA
IAGEQLPTVFHVSAR	K03737	1
IAGEQMPCVFDVSAR	NA	NA
IAGERLPGVLHVASR	K03737	1
IAGESAHYEK	K00244	1
IAGESTNSYDR	K17758	2
IAGESTNSYDR	K17759	2
IAGESTNSYER	NA	NA
IAGESTRFGIAAGGVSAAYALEALR	NA	NA
IAGETLYIYAPLANR	K01139	2
IAGETLYIYAPLANR	K00951	2
IAGEYIADTLLPDGGK	K10439	1
IAGEYVADTLLPDGGK	K10439	1
IAGFADK	NA	NA
IAGFADKATGSASFNQTLSEK	NA	NA
IAGFADKATGSASFNQTLSEKR	NA	NA
IAGFAHEAGK	K03977	1
IAGFEEAAK	K07335	1
IAGFHLVGPWEQTVK	K07470	1
IAGFSTLLEDIELPK	NA	NA
IAGFTGTR	K10206	1
IAGFTGTRCGYTVVPR	K10206	1
IAGGAAALR	NA	NA
IAGGAGQHGAELAASSASEK	K17686	1
IAGGAIFHAGPVMK	NA	NA
IAGGAMATGGLLAGGLGIGKGGK	NA	NA
IAGGCSGCPGCAK	K01770	1
IAGGDEEDGHVEQIHDVYQK	NA	NA
IAGGDELRAVPK	NA	NA
IAGGDLPR	K02952	1
IAGGDNSGTMATINAGENSRIYITHNK	NA	NA
IAGGEIPSATVYEDSEFR	NA	NA
IAGGEIPSITLFEDDKVK	NA	NA
IAGGEIPSNTIYENSEFK	NA	NA
IAGGFMLQALPDATDEEITEIEHNIK	K04083	1
IAGGFTDSSLTNPYGDGK	K17315	1
IAGGFTDTSLTNPYGDGK	K17315	4
IAGGFTDTSLTNPYGDGK	K15770	4
IAGGFTDTSLTNPYGDGK	K02027	4
IAGGFTDTSLTNPYGDGK	K10117	4
IAGGFTDTSLTNPYGDGKTYLAPMFYSPCGLFYNAGFLK	K02027	3
IAGGFTDTSLTNPYGDGKTYLAPMFYSPCGLFYNAGFLK	K15770	3
IAGGFTDTSLTNPYGDGKTYLAPMFYSPCGLFYNAGFLK	K17315	3
IAGGFTDTSLTNPYGDGKTYLAPMFYSPCGLFYNAGLFEEK	K17315	2
IAGGFTDTSLTNPYGDGKTYLAPMFYSPCGLFYNAGLFEEK	K15770	2
IAGGFTESSLTNPYGDGK	K02027	1
IAGGFTETALTNPYGDGK	NA	NA
IAGGFTETSLTNPYGDGK	K17315	3
IAGGFTETSLTNPYGDGK	K15770	3
IAGGFTETSLTNPYGDGK	K05813	3
IAGGFVQNEWK	NA	NA
IAGGGKDVLHEISTVPGVK	K03040	1
IAGGGKNPIIR	NA	NA
IAGGGNVGAALGGGGAVMSGAGTGTAYR	NA	NA
IAGGGVKPDTGKEETA	NA	NA
IAGGLGVSLREFFDSDLFDG	NA	NA
IAGGNIVVR	NA	NA
IAGGQSSSYRPQTSAPSQATIDR	NA	NA
IAGGSSQISGSFTPDDTR	NA	NA
IAGGVEKTEYIDKNADK	NA	NA
IAGHVEGNVVAR	NA	NA
IAGIAHER	K03977	1
IAGIDAPVEAGIMPVTNK	NA	NA
IAGIDLPK	K02952	1
IAGIDLPKDK	K02952	1
IAGIDLPKDKR	K02952	1
IAGIDLPR	K02952	1
IAGIDMSSGSLGQGISAAVGMALAGKMDK	NA	NA
IAGIDTPVEAGIMPVTNK	NA	NA
IAGIDVPAGTAVLMAEENGAGLDHPFAGEK	K15515	1
IAGIFEWDSAASK	K02027	1
IAGIFEWDSAATK	K02027	1
IAGIGDLFAIEGEFVTGK	K13059	1
IAGIGIR	K03040	1
IAGIGITNQR	K00864	1
IAGIGVEPK	NA	NA
IAGIISADLPK	NA	NA
IAGILGGVIATLGLVFPSLVIIIAIAAVLGNVSELPAVKNAFAGIR	NA	NA
IAGILGVSVNTIASYCRR	NA	NA
IAGILPASADPTKFGLLMSGEGGLGND	NA	NA
IAGIMVDEGKMAK	K10542	1
IAGINIPDHK	K02952	1
IAGINIPDQK	K02952	1
IAGINPLYLILGLALLGLAPFLLMLVTSYVKIVVVTSLVR	NA	NA
IAGISIGSLIAIVLIVIAIVINFVFTPAKLTPVVLK	NA	NA
IAGITDIEVAETLGMENPVK	K03215	1
IAGIVLEK	NA	NA
IAGIVLNPMQQSEASK	K01197	1
IAGIYVED	NA	NA
IAGKLARPTSLLLTIVLIVGVIALVMFGVIPQLTR	NA	NA
IAGKPEYAR	K03737	1
IAGKPFGSK	K10039	1
IAGKPFGSKEPYGIGLPLDSDGVAFVNDFLK	K10039	1
IAGKPFVTEFPMPTFDK	K10672	1
IAGKPFVTEFPMPTFDKVAPQPAIK	K10672	1
IAGKVPVGGILVDGLGVGDVGNIVLR	NA	NA
IAGLDIIGSQETPGLGAK	K03612	1
IAGLDITNSSGQAGSSPTVQLR	K21573	1
IAGLDVER	K04043	1
IAGLDVK	K06284	3
IAGLDVK	K03502	3
IAGLDVK	K04043	3
IAGLDVKR	K04043	1
IAGLDVR	K04043	1
IAGLEEK	K00041	1
IAGLELLAIR	NA	NA
IAGLELLAMR	NA	NA
IAGLEVER	K04043	1
IAGLEVK	K04043	1
IAGLEVLR	K04043	1
IAGLFGGGGGGGGVSGFATGGFTSGPSIAGEDPR	NA	NA
IAGLFSGR	K01653	1
IAGLISTMLNMK	K01625	1
IAGLKGANEDQNVGIK	K04077	1
IAGLKGQNEDQNVGIK	K04077	1
IAGLLSEAGLPDAATR	NA	NA
IAGLNDNDSLDDVSIVGFYSTGKVVENVSFIR	NA	NA
IAGLNVK	K04043	2
IAGLNVK	K03215	2
IAGLNVLR	K04043	1
IAGLPTDENSENIIIHMLR	NA	NA
IAGLQIAQSSGTVGGSSSIQIR	NA	NA
IAGLSSIFK	NA	NA
IAGLTADLAAAKPILEK	NA	NA
IAGLTGDNQDQNVGIK	K04077	1
IAGLTGQNEDQNVGIK	K04077	1
IAGLVLEK	NA	NA
IAGLVPDEKAR	NA	NA
IAGLVPSGVVAYLEGIR	NA	NA
IAGLYILHPNNIGRCGHIANASYAVSSDLR	NA	NA
IAGMAMQMYQFEVSPAQVSGTMRAMVAR	NA	NA
IAGMATEAAVTQMR	K07796	1
IAGMLTEMGYEETDSIQNANIVVFNTCCVR	K06168	1
IAGMSVVSGSGAPGSGATMR	K21573	1
IAGMSVVSGSGAPGSGATMRIR	K21573	1
IAGMTTEAAVAQMR	K18139	2
IAGMTTEAAVAQMR	K07796	2
IAGNCFIGILSAIIGGSMYNKFK	K02803	2
IAGNCFIGILSAIIGGSMYNKFK	K02804	2
IAGNDWPDVIR	NA	NA
IAGNEQVDFANIDKAPEER	NA	NA
IAGNPLPGMPWEERPEGCK	K18785	1
IAGNQLINDLYQK	NA	NA
IAGNSATAYVK	K00244	1
IAGNSFIGILAAIIGAACYNK	K20117	5
IAGNSFIGILAAIIGAACYNK	K20118	5
IAGNSFIGILAAIIGAACYNK	K02804	5
IAGNSFIGILAAIIGAACYNK	K20116	5
IAGNSFIGILAAIIGAACYNK	K02803	5
IAGNSFIGILAAIIGAACYNKFK	K02804	5
IAGNSFIGILAAIIGAACYNKFK	K20117	5
IAGNSFIGILAAIIGAACYNKFK	K02803	5
IAGNSFIGILAAIIGAACYNKFK	K20116	5
IAGNSFIGILAAIIGAACYNKFK	K20118	5
IAGNSFIGILAAVIGAACYNK	K02803	2
IAGNSFIGILAAVIGAACYNK	K02804	2
IAGNSFIGILAAVIGATCYNK	K02804	2
IAGNSFIGILAAVIGATCYNK	K02803	2
IAGNYIISCLK	NA	NA
IAGPGCNVTATTLALQPGIAQGLVEPADIVADLVVGYSGAGK	K00145	1
IAGQDHDVSR	NA	NA
IAGQGCAALEPWDAE	NA	NA
IAGQGLSFEQMLK	K03592	1
IAGQIMNALERGIK	NA	NA
IAGQKPAVTR	K02931	1
IAGQKPIVTHTR	K02931	1
IAGQKPMVTR	K02931	1
IAGQLKPGVFHVASR	K03737	1
IAGQLKPGVFHVSSR	K03737	1
IAGQPAPTAK	NA	NA
IAGQQSYIYAMQAAAADK	K00244	1
IAGQQSYIYAMQAAAADKAK	K00244	1
IAGQQSYIYAMQAAAADKAKK	K00244	1
IAGQVIATPGCESNVK	NA	NA
IAGRFAMSTGEGAGIFR	NA	NA
IAGRFFTDEEISR	K00610	1
IAGRGPNNSSLLPPLAALVVVAVGSAAVLVLHRPR	NA	NA
IAGRGTHEQLLAGNAIYQEIYR	K06147	1
IAGRHGASGGPDVSR	K03667	1
IAGSAAVVPAKDEVK	NA	NA
IAGSAGSQNPIAVSLR	NA	NA
IAGSASDVPVK	NA	NA
IAGSDEDSKIYLGQIK	NA	NA
IAGSDIMMSDAIPSGK	K04750	1
IAGSDIMMSDAMPSGNAHYSGFTLVLDTQDVEEGKR	K04750	1
IAGSDSPEIPSR	K03594	1
IAGSDYYAYGYDVAVAQK	K02030	1
IAGSEDETVTEAIANALTPGDKPVHYTQPQPVVEEAR	NA	NA
IAGSFVYDNLGFDK	NA	NA
IAGSGAIVCPEPGAFYTFK	K21571	1
IAGSGDLFASDLQAER	NA	NA
IAGSHAGISTGEDGATHQCLEDIGIMR	NA	NA
IAGSLALK	K02355	1
IAGSLANSAETPISISEYISR	NA	NA
IAGSMAFKEAMAKADPK	K02355	1
IAGSMAFKEGAAK	K02355	1
IAGSMAIKDALK	K02355	1
IAGSMAIKEALK	K02355	1
IAGSMALK	K02355	1
IAGSMALKDALK	K02355	1
IAGSPEVEGDELDAFTDAADIHDWAR	NA	NA
IAGSQKTVGMLVLGLLHAVIAVALLAAGLSALLASR	NA	NA
IAGSQLPGVMHVSAR	NA	NA
IAGSSDWQAVEK	NA	NA
IAGSSGLTVSTVPAR	NA	NA
IAGSSSDYGR	NA	NA
IAGSTDAGVFYGIQTLR	K12373	1
IAGSWDTNWGYGK	K21571	1
IAGSWDTSWGYGNADGDINMFGK	K21571	1
IAGTAARPR	K02881	1
IAGTAGAVIILIVLSLTSILLLSRLSLQLLLMK	K03466	1
IAGTAGLLLLALTAVLQPEFLYALRPILNGR	NA	NA
IAGTAPCLVAVR	NA	NA
IAGTDASIKHIMNR	NA	NA
IAGTDFAMVLGEK	NA	NA
IAGTDFYSIK	NA	NA
IAGTDITFDEDHPPVLGGTVLSAATYQK	NA	NA
IAGTMAADILEGK	NA	NA
IAGTPAAEAESTYSDVK	NA	NA
IAGTPKDEIR	K10112	1
IAGTPKDEIRK	K10112	1
IAGTPKEEIR	K10112	1
IAGTPKEEIRK	K10112	1
IAGTPSLGNGHTPPPPPLPHDA	NA	NA
IAGTPSSTGGTTK	K03594	1
IAGTREEIPYDMSK	K01960	1
IAGTSASAQVFESTR	K02117	1
IAGTSDLMAVEK	NA	NA
IAGTSLPDMPWEDRPAGSKEVMWR	NA	NA
IAGVAVSAISGQPGSTQK	NA	NA
IAGVAVSAVTGQPGSTQK	K21573	1
IAGVCGYTEQAVR	NA	NA
IAGVCLVGSTPTAK	K00140	1
IAGVDIPNDKR	K02952	1
IAGVDIPR	K02952	1
IAGVDIVSQGGAPGSGTR	NA	NA
IAGVDLPNDKR	K02952	1
IAGVDLPNEK	K02952	1
IAGVDLPR	K02952	1
IAGVDLPRDK	K02952	1
IAGVDLPREK	K02952	1
IAGVDVQTAGGTPGAGAQIR	K21573	1
IAGVDVQTGGGQPGSGAQIR	K21573	1
IAGVDVQTGGGQPGTGAQIR	K21573	1
IAGVEHEFSSVPGVK	K03040	1
IAGVEHEFSSVPGVKEDVTNIILNLK	K03040	1
IAGVEIGHMIPGQMIHGK	NA	NA
IAGVELATIDANTK	K01804	1
IAGVELAVIDENTTAR	K01804	1
IAGVELPR	K02952	1
IAGVFAIIALVSATLLAPIGNHLGDVIAGGLVVSLVITLGIFAVK	NA	NA
IAGVFVPVVLLIALVTLIVWVVIGATGGNVQISRALNMAIS	K17686	1
IAGVIAESQTVEGDLRR	K02952	1
IAGVIELQDIIKPGIQER	K01547	1
IAGVITAVTTALGSATTAMAAFNAVMLANPIGLVAAAIGLLVAGIVILWK	NA	NA
IAGVKEDFFGDNGGGK	NA	NA
IAGVNIQK	K21573	1
IAGVNITQGGGAAGAGSQIILR	NA	NA
IAGVNITTDGGAPGSGASIR	K21573	1
IAGVNVDDYYEMADHIGK	NA	NA
IAGVNVDDYYEMMPGFEK	NA	NA
IAGVNVISSGTPGGGATIR	K21573	1
IAGVNVNAATGAPGEGAQIR	K21573	1
IAGVNVNSASGAPGDGAQIR	K21573	1
IAGVNVNSSTGAPGDGAQIR	K21573	1
IAGVNVQNSGGEPGGGASIR	K21573	1
IAGVNVSSGEGMPGGQMNIVIR	K21573	1
IAGVNVSSGEGMPGGTMTITIR	K21573	1
IAGVNVTSNDGAPGSGAQIR	K21573	1
IAGVNVTSNSGEPGVGTQIR	K21573	1
IAGVPDKDNVYFVK	NA	NA
IAGVQDAK	NA	NA
IAGVQFSSASGRPGSGQK	K21573	1
IAGVQHEFSTIPGVKEDVTEIVLNVK	K03040	1
IAGVQISNTSSDPGASNSVIIR	NA	NA
IAGVQVINSGK	K21573	1
IAGVQVNQSDGAPGGGISIQIR	K21573	1
IAGVQVTTVDGAPGADINIR	K21573	1
IAGVRTPVLDK	NA	NA
IAGVSDVMALGMEMFK	NA	NA
IAGVSDVVALGMEMFK	NA	NA
IAGVSINK	NA	NA
IAGVSLEQAMKQVVVQVVILYIVLAVMILIPDTVLILPK	NA	NA
IAGVSVAGGATGGGSSR	NA	NA
IAGVSVISK	K21573	1
IAGVSVISNDGTPGGGAQIR	K21573	1
IAGVSVISNDGTPGGGATIR	K21573	1
IAGVSVSGNATGPGGSSR	NA	NA
IAGVSVVNNGGEPGGSATIR	K21573	1
IAGVSYEMLSGAR	K22432	2
IAGVSYEMLSGAR	K03522	2
IAGVVDAFHYQIGK	K00929	1
IAGVVIDNAGEEPLPGATIFIEELKK	NA	NA
IAGWADYDTK	NA	NA
IAGYCDSATGSAK	NA	NA
IAGYIDPESEPDLNIVK	NA	NA
IAGYLTAFNFHSEK	NA	NA
IAGYRPTPLCALDDLANLFGVK	K01751	1
IAGYRPTPLCALDDLANLFGVKK	K01751	1
IAGYSAYFVDLSPDLQNDLIAR	NA	NA
IAGYSYIYNNPIQWYR	NA	NA
IAGYTFSSVPQFFEIDNVQPAE	K15584	1
IAHAHNIPVAIDNTYSSGYLYNPLK	K01760	1
IAHAILPIK	K02440	1
IAHANK	K01740	1
IAHDISAYSFVAMAK	K00208	1
IAHDISSYSFVAMAK	K00208	1
IAHEILER	K02825	1
IAHELAPELK	K00625	1
IAHELLELGVPLIPR	K00640	1
IAHFLVTTK	NA	NA
IAHFSSGNPAR	NA	NA
IAHGAGLSALWASWAR	K00100	1
IAHGEYGLVALEPAWITNR	K02878	1
IAHGGSIFTESAIITDEVIDNIR	K00932	1
IAHGLTQEDVAK	NA	NA
IAHKIEGNLDYASILR	K00873	1
IAHLDKPLKVAVMGCVVNGPGEAADADIGVACGAGSGVVFVQGTVVR	K03526	1
IAHLLEEAK	NA	NA
IAHLLSDDFR	K01586	2
IAHLLSDDFR	K01714	2
IAHLNLLPQGQPER	NA	NA
IAHLPYVDGVHLDYVR	NA	NA
IAHLQADVK	K01872	1
IAHLQAEAK	K01872	1
IAHLQGEVK	K01872	1
IAHLTEHLK	K02956	1
IAHLTEHLR	K02956	1
IAHLTEHLSTNKHDVSSR	NA	NA
IAHLTEHMK	K02956	1
IAHLTEHVK	K02956	1
IAHLTEHVKK	K02956	1
IAHLVVVTKA	K02907	1
IAHMGELTMDDMR	NA	NA
IAHNGDIVVAMTEENEVTLK	K01356	1
IAHNYDFVTIPNSVIAAADRLNER	NA	NA
IAHPGDGGNNYAPWGTPSDPQQR	NA	NA
IAHQAIER	K03544	1
IAHQILETNK	K02825	1
IAHQYYDDSDDSVLPR	K01687	1
IAHSFPDKTPDHR	NA	NA
IAHSNNTNASK	NA	NA
IAHTDQKVGLASAMAVILLIIIIICTLLQK	NA	NA
IAHTMAGTLTQMAEDSLYSSWIHPYAVAAR	NA	NA
IAHTQPR	NA	NA
IAHTYTDELHPTGGTTAMNSTAYSGLSSYSGMMK	NA	NA
IAHVGDLGDVVK	K02939	1
IAHVIESNSPHR	NA	NA
IAHVLYEQNVPIIPR	NA	NA
IAHWVGLGATVSDR	K02959	1
IAHWVGQGATISDR	K02959	1
IAHWVGQGATISDRVAALIK	K02959	1
IAHWVGQGATVSDR	K02959	1
IAHWVGQGATVSDRVAALIK	K02959	1
IAIAADDVAQESR	K20904	1
IAIAAISDKLR	NA	NA
IAIAAPPVFGDNDAVK	K17234	1
IAIADILVDEGYIAK	K02994	1
IAIADILVK	K02994	1
IAIADILVNEGYIAK	K02994	1
IAIADILVNEGYITK	K02994	1
IAIADIMAAAR	K00826	1
IAIAEGEAEALR	NA	NA
IAIAEILLNEGYIK	K02994	1
IAIAEPSVIIR	NA	NA
IAIAGAGAMGSR	K00077	1
IAIALSSK	K02939	1
IAIALVLGSMASLWVKLLGLGNFITLVISALLFFGAYALVLLAFK	NA	NA
IAIANILLDEGYIAK	K02994	1
IAIANILVDEGYIAK	K02994	1
IAIANILVDEGYIAKYDLVEDGAFK	K02994	1
IAIANILVDEGYIAKYDLVEDGVAK	K02994	1
IAIANILVDEGYIK	K02994	1
IAIANILVDEGYIKK	K02994	1
IAIANISVPMGQIK	NA	NA
IAIANTVASTFLLAGADVK	NA	NA
IAIAPIILMLILFIFTGLGAGDVGIMVPVGVLFTIAISR	NA	NA
IAIAPLVFMVVLFLLVPSLSGSVGVLVPVGALIAIGSARVLYK	NA	NA
IAIAQAEEAGVLGDNILGTGFNFK	NA	NA
IAIAQSNK	NA	NA
IAIASFQNPEGLSK	NA	NA
IAIASLLPVILIIIVVLLILSNVVVVPQASAFVVER	NA	NA
IAIATDRNDVAGQHR	NA	NA
IAIATSLEFASGVNTWLR	NA	NA
IAIAYDSR	K01835	1
IAICDDDLGFTGSLENLVLEESR	K07705	1
IAICGSGVEPGMADVFAK	K13746	1
IAICVAIGITIGITVSITVRIAVSIAIGITISVAIR	NA	NA
IAIDAASSEWWDDEQK	K01689	1
IAIDAASSEWWDEDQK	K01689	1
IAIDAASSEWWDEEQK	K01689	1
IAIDAASSEWWNEEEK	K01689	1
IAIDAGNGVAGPVAAR	K15778	2
IAIDAGNGVAGPVAAR	K01835	2
IAIDAMGGDFAPENIVK	K03621	1
IAIDASLFNIVPSVNMGGK	NA	NA
IAIDDSKIDPSLGATK	K01186	1
IAIDELDAYFAK	K01880	1
IAIDFDGTIVEDR	NA	NA
IAIDGAK	K01649	2
IAIDGAK	K00602	2
IAIDGYIIQIDHADIKAMTAEIQK	NA	NA
IAIDLLHQGMIDEK	NA	NA
IAIDLLHQGMIDEKTALNR	NA	NA
IAIDLVK	K00789	1
IAIDNHLAATSENWSLAR	K03625	1
IAIDPEETSGELFDRVTAVGAR	K00604	1
IAIDPEETSGQLFDR	K00604	1
IAIDPLAGPMPYQGR	NA	NA
IAIDSEALYR	NA	NA
IAIEAENRGDEEK	K02355	1
IAIEDGADEIDYVIDIGQAK	K01619	1
IAIEEAEHAAK	NA	NA
IAIEEMDTTTQR	NA	NA
IAIEMVEEGLITR	K01006	1
IAIENCPMLFGK	NA	NA
IAIEQAGEK	K00602	1
IAIESSSIQFENDNQLR	K00656	1
IAIESVDSDGNEEFDEEVLHMR	K03040	1
IAIETADTEGNEEFDEEVLHMR	K03040	1
IAIETIMLIAAAIIILILLLVNIRIVPQASEFVIER	NA	NA
IAIETLNDICEGK	NA	NA
IAIETLNDICEGKEVK	NA	NA
IAIETNSNKITLNQLFNQYTTSK	NA	NA
IAIETVDTDGNEEFDEEVLHMR	K03040	1
IAIFAAHAR	K00927	1
IAIFASGSGSNAENIIR	NA	NA
IAIFAVLVRIFLEAPIANSNTLAIVISVIAIASILFGNLLAITQK	K00343	1
IAIFEDEKEIFSK	K00929	1
IAIFGGGTGNPFFSTDTTTALR	K09903	1
IAIFNDGIR	NA	NA
IAIFNDGIRDGIK	NA	NA
IAIFPATFFSPK	NA	NA
IAIFQPDASQGQFNPEIFKR	NA	NA
IAIGADHAGVDLK	K00600	1
IAIGAENMHFEK	K01803	1
IAIGCDHIVTDEK	K01819	1
IAIGCDHIVTDVK	K01819	1
IAIGCDPNATEYK	NA	NA
IAIGDLDAINAYVEENKDLIK	K00674	1
IAIGDYAK	K16089	1
IAIGLLAVTAIAAVAGIVTAGMYVLAVLPVLAIIFLIMK	NA	NA
IAIGLLSTDASK	NA	NA
IAIGLLSTDASKVCDANEDGR	NA	NA
IAIGNVAETIKDVSR	NA	NA
IAIGSGGITGKGFLK	NA	NA
IAIGTPFSYILDQCGVNR	K03615	1
IAIGTSHGAYK	NA	NA
IAIGVTPVPHAEIVNDVVVPK	NA	NA
IAIGVVIGAILGLLIPKITVIGLLGDMFVGGLK	K07862	1
IAIGYTLNEIK	K01955	1
IAIHEVPVWNEGDTR	NA	NA
IAIHSMGLEDLKPFNPR	K13990	1
IAIICENPQDVLR	K02745	1
IAIIDMTGAIR	NA	NA
IAIIDTGADVDHPSLDPDALK	K01361	1
IAIIEVGGTVGDIESQPFLEAIR	K01937	1
IAIIFAGGTGQRMGNK	NA	NA
IAIIFISVIVMLAVVIGRSPLTLLAGLGATSAILMLVFK	K16053	1
IAIIGHASISAVLVLAYAAELAKK	NA	NA
IAIIGLGAIGSSVAEALAR	NA	NA
IAIIGSGPSGLAAADQLNKR	NA	NA
IAIIGYGSQGHAHAL	K00053	1
IAIIGYGSQGHAHALNLK	K00053	1
IAIIGYGSQGHAHALNLR	K00053	1
IAIIHDKQQYGEGLAR	K01999	1
IAIIITLALGKIDDNIK	NA	NA
IAIILAMLGILNPVVGALVHNAGSVLVIINSAFLLKWK	NA	NA
IAIIMAVPMHSFSVIAKPLVALLSSSTSFLLKLLGVK	NA	NA
IAIINENSQAPK	K01808	1
IAIIPIGYADGLDR	NA	NA
IAIIQGIDR	NA	NA
IAIIRVVIVVTIIAIIMVIR	NA	NA
IAIITGAGDGIGK	K00076	1
IAIITGAGK	NA	NA
IAIITGASSGMGQR	NA	NA
IAIITGLNLPMLIQAYTER	K02794	2
IAIITGLNLPMLIQAYTER	K02793	2
IAIIYYGSIGKEAATAGLGVSESILNVLK	K02230	1
IAIKPGQYVPGNMYFTTTR	K01668	1
IAIKVELASGILVQGASLILQAGLGITIFIGTVLITGGK	NA	NA
IAIKVELASGVLVQGASLILQAGLGITIFIGTVLITNGK	NA	NA
IAILAAQGGNDALTAEQLATLER	NA	NA
IAILAVEVAVAPAPTITLIIATLIIANTITTLLFVSINIPTIPS	NA	NA
IAILDFPSNESCVNR	K10439	1
IAILDPR	NA	NA
IAILDQNK	NA	NA
IAILDTVDDR	NA	NA
IAILFAVIIVAVGIIIAVTSHQK	NA	NA
IAILFIGTIIIIGILIDRSPLALIAGLGALATVLMLIFK	K16053	1
IAILGAGSGKVSVIGDYVAYSSATGAATVK	NA	NA
IAILHPTFGYNGGAENVILATAQSLHNINIETDIYTYKLR	NA	NA
IAILISLVLFVVFLVLWNLIHYIVASMVLSLGLALLYK	NA	NA
IAILLANMGK	NA	NA
IAILLLINVLLLWVGTFMEALAAIVILTPILLPLVTK	K11690	1
IAILMDTK	K00873	1
IAILMDTKGPEVR	K00873	1
IAILNANYLAACLKDTYGIVYR	K00281	1
IAILQEMGTTVATSGHGGAQNCVQNIHR	NA	NA
IAILQQIEK	NA	NA
IAILSCMDTR	K01673	1
IAILSDAAHAMGAK	NA	NA
IAILSGGKIAFIGTVEQLAK	NA	NA
IAILSSLAYER	NA	NA
IAILSSLVCGHQIYPQNIPTR	K00003	1
IAILTDSSCDIPQELAEK	NA	NA
IAILTGTTSQGEEEFR	NA	NA
IAILTVSNR	K03638	1
IAILTVSSR	K03638	1
IAILVEMEQK	K01955	1
IAILVPNADHGWTGAVMTYAQEK	NA	NA
IAIMDYLLAHK	NA	NA
IAIMGMGTVGGGVYR	NA	NA
IAIMKDGEVVQVGTPEEILTD	NA	NA
IAIMTGGHNEDIR	K21749	1
IAIMTGTTSQGEEEFR	NA	NA
IAIMYPMITSVQEVR	K08483	1
IAINGMDSVELMISANLGEEPKPLNK	K03631	1
IAINISSNEVTGNYTTK	NA	NA
IAINLMSIAADDANAFK	NA	NA
IAINLMSIAADDANAFKTCDANEDGR	NA	NA
IAINSGFSDEK	NA	NA
IAIPAAALLVIPSSAVR	NA	NA
IAIPAALLLAIPASVVR	K02795	1
IAIPAEWRPSEGCALLLLSGR	K03925	1
IAIPAGVEK	NA	NA
IAIPANIHHTSLSPEGVGGGLR	K03147	1
IAIPANIVHIK	K03147	1
IAIPDKYALTSFEAYCAK	NA	NA
IAIPDSILLKPGR	K07814	1
IAIPDSILNKPGRLTDGEFEIMK	K07814	1
IAIPNDATNEAR	NA	NA
IAIPNMLSFLATR	K00425	1
IAIPSETDAGLESIR	NA	NA
IAIPYEDGVVCQHFGK	NA	NA
IAIQEANK	K02967	1
IAIQEMMHVEQLAER	NA	NA
IAIQEYK	NA	NA
IAIQEYKK	NA	NA
IAIQGGTGVLGKLGAALGGISAPVLAVVAVIAVLVAAFVHLWK	NA	NA
IAISAILCALIAFVLLIRFPQAVVRPIR	NA	NA
IAISAIYAITSVVLFVVVKIILSIVISLIDGIAR	NA	NA
IAISDLKLGLPAK	K04075	1
IAISGDLTHSR	K00609	1
IAISGFGNVAWGAASK	K00262	1
IAISGFILIVLVVSILTLSYLAFLVFRK	NA	NA
IAISGYGNVGWGIMK	NA	NA
IAISISGMNANK	K02406	1
IAISLILLLSAGIVDAKTHTIPNLLPAAFLISR	K02236	1
IAISNMFFDTTR	K01667	1
IAISTPIAQGLLGK	K03624	1
IAISTPIAQGLLGKK	K03624	1
IAISVAIVLLVVVLAVASALLVKFYVIDTR	NA	NA
IAISVLNSNYTCDLIK	NA	NA
IAITGATGQLGHLVIEQLLKTVPANQIVAIVR	NA	NA
IAITGFVR	K02357	1
IAITIVKVLMAITFGLIAGLAVLLMLPLLFTFALIK	NA	NA
IAITLFLIMIMMATNVFAVAK	NA	NA
IAITSNKPQTTR	K01489	2
IAITSNKPQTTR	K03595	2
IAIVAAILVIAALFGGCGEQSERNR	NA	NA
IAIVDEGIELTHK	NA	NA
IAIVEDTPGITR	K03977	1
IAIVFVIIFAVGSTIFTIIGPKILGNATTK	NA	NA
IAIVGASGAVGQELLR	K00133	1
IAIVGATGAVGR	K00133	1
IAIVGCGGIANQK	NA	NA
IAIVGGLNDPFSGNR	K02230	1
IAIVGKPNVGK	K03650	2
IAIVGKPNVGK	K03977	2
IAIVGPTGAGK	K06147	1
IAIVHDKQQYGEGLAR	K01999	1
IAIVHNGIIENFAELREELEGR	K00820	1
IAIVHVSGYGQTGDPSYVTR	K15871	1
IAIVISTVIGLLIIVLSTPLLNLYTDSETVKSIVK	NA	NA
IAIVLALTRQALGAGSLPPNQVLISLALILTFFVMAPTINK	NA	NA
IAIVLDVSPK	K03046	1
IAIVNMGNLFQQVAQK	K06142	1
IAIVNMGSLFQQVAQK	K06142	1
IAIVNTQEVIQAMPEFATMQK	NA	NA
IAIVTDSGSGLTK	NA	NA
IAIVTDSNSGITQDQAR	NA	NA
IAIVTSGGIVPVGNPDHIESSNATK	K21584	1
IAIVTSSNEQK	NA	NA
IAIVWPAALHVYFDLFSGAIQTYVFCMLTMTYVNQQMETE	K02108	1
IAIYSVADYAWNPEKYNSEQTWK	K01197	1
IAKADENSVSK	NA	NA
IAKADENSVSKNYGVLK	NA	NA
IAKAGGIGGIIVGGLITVVGVTAHVLSGVAANK	NA	NA
IAKAGYLTGAELDPVK	NA	NA
IAKAMAQEYPETFAGNVEALQK	NA	NA
IAKANIR	K03046	1
IAKASDKVPK	K03521	1
IAKDDMVR	NA	NA
IAKDFPNIVGIK	K01714	1
IAKDGATATGDAIAAAMVEMGMK	NA	NA
IAKDLENR	K02982	1
IAKDLSI	K00850	1
IAKDYIEK	K00939	1
IAKDYVALK	NA	NA
IAKEALETGR	K01744	1
IAKEDMVR	NA	NA
IAKEEHPELK	K00625	1
IAKEEMATEMER	K04487	1
IAKELLDMNPLAIVLSGGEPLLEK	K06871	1
IAKENLSALFR	K17996	1
IAKEPISMETPIGDDEDSHLGDFIEDTTLELPLDSATTESLR	K03086	1
IAKEQAEIEAEAK	NA	NA
IAKEQNTGARGLR	K03544	1
IAKEWGVETEGK	K00198	1
IAKGDFIR	K21573	1
IAKGIIGVFAVLIIIGEVGYDVTGLITGLGLGGLTIALAAK	K16052	1
IAKGSGTSLQEVNR	NA	NA
IAKIDVDQHEELAAR	NA	NA
IAKIEVVNR	K02884	1
IAKIEYPMLADPTALLAK	NA	NA
IAKIPVTIAK	K02933	1
IAKIQYPMLADPTALLAK	NA	NA
IAKISSIFVPVMAVLYVLLAVVIIIMNIGLLPSVFR	K11626	1
IAKLEAIVAQLMAK	K21449	1
IAKLEDCDIEAALAR	NA	NA
IAKLEQDLQNLSNK	NA	NA
IAKLEVVR	K02884	1
IAKLNEINR	K02967	1
IAKLPTGEDGVK	NA	NA
IAKNAIQR	K03544	1
IAKNVTIPEGLTINVINGVTLTVNSGCTLTNDGNLCVR	NA	NA
IAKPALSFFQDAWR	NA	NA
IAKPALTPIQMNR	NA	NA
IAKPAVSFGGK	K00975	1
IAKPAVYYGGK	K00975	1
IAKPDNDILTK	NA	NA
IAKPDSSPSQISMCDDAR	NA	NA
IAKPECIFASNTSSLSITEIGNGLTRPLIGMHFFNPADR	K00074	1
IAKPEDELEVGQVVEAK	K03527	2
IAKPEDELEVGQVVEAK	K02945	2
IAKPGAGNATDDGK	K02519	1
IAKPGAGNATDDGKK	K02519	1
IAKPGAGNATDDGKKK	K02519	1
IAKPGDEVLVFPGVYR	NA	NA
IAKPGVPFGGK	K00975	1
IAKPLFVIFPIIIIADALLDGMKIGLYLHR	K16560	1
IAKPSAQILEAK	K09553	1
IAKPSAQIMEAK	K09553	1
IAKPTASTEPGGEEPNVEVK	NA	NA
IAKPVNAIK	NA	NA
IAKRNTMIHK	K03046	1
IAKTDEDGITALNTFLAQDGLLIYVPK	NA	NA
IAKTESAQDVHTVEEHVLAAER	NA	NA
IAKTESAQDVR	NA	NA
IAKTGCIVASVLLMALGVLLIVLPDLSISLVGIVAGAMLIALGILK	NA	NA
IAKVLSQIVSIGISAVK	NA	NA
IAKVSEIVVPFMAVLYVALGAIIIITNITAVPAALVSIIK	NA	NA
IAKVSQIVVPFMAVLYVVLALIIVITNITAVPAAIVTIVK	NA	NA
IAKVSQVVVPFMAIIYIVAVLVLIVANIEK	NA	NA
IAKVSSIIVPVMALGYIALALIVVAINITELPAVIK	K11626	1
IAKYAYAQPTIAAVIR	NA	NA
IAKYNQLMR	K01689	1
IAKYPSMEEAMPEIYK	NA	NA
IALADAQDAWTGTLEK	K01952	1
IALAEALEEKGDAIAQK	NA	NA
IALAELEK	K02028	1
IALAFNDAIAR	NA	NA
IALAFNEAVKDGR	NA	NA
IALAGNPNCGK	K04759	1
IALAGNPNSGK	K04759	1
IALAGRILIITLLVLSLLVELYASLGGR	NA	NA
IALAILSGLSPEKLSEAVESGETAPLIR	K03550	1
IALALAGK	K03784	1
IALALGAMAAVFGAAGCGGGSSSSSSSASKNGIPSVIR	K10036	1
IALALGVILAAGGAIVLMLAAMLGPVAMLKLSLSVLGIK	NA	NA
IALAMIEDAEAK	NA	NA
IALAMIEDAEK	K01738	1
IALAMIEDAEKK	K01738	1
IALAMIEDAEKR	K01738	1
IALAMIEDAEQK	K01740	1
IALAMIEDAETK	NA	NA
IALANAHDEPALSAVVNAK	K00634	1
IALANDLGARLGK	NA	NA
IALANTGGIVPVDNPDRIQSASATR	K21579	1
IALAPGEEK	K05349	1
IALAPLIFMVVLFLCVPSLSSSVGVLVPVGALLAIGVAR	NA	NA
IALAPLLFMVVLFLCVPSLADSVGVLVPVGSLLAIGVARILYK	NA	NA
IALAPSSPDNLTTLK	NA	NA
IALAQANATGTPSSQR	K19337	1
IALASPDMIR	K03046	1
IALATGDNTTAANLSK	NA	NA
IALATKVAEYK	NA	NA
IALAVIMIILAIITSFTGLNLALLLVFPFIISLVLVMGYDK	NA	NA
IALAYIAGIGGAR	K00053	1
IALCAALAAVALTIFVAESQIPPLVAIPGVKLGLANIVTLVAMVLLGR	NA	NA
IALCDDNEIER	K07705	1
IALCLAVR	K01887	1
IALCLIESGNDGISNAMNTK	NA	NA
IALCNMAVEAGAK	K01703	1
IALDAAYGSVDMGSYKK	NA	NA
IALDAEDR	NA	NA
IALDAEK	K10112	1
IALDAIQEAK	NA	NA
IALDDLVSYIEK	K01880	1
IALDDSKIDPSLGATNGVGDPAVLVDEK	K01186	1
IALDEDDEIIGYK	NA	NA
IALDELSNKR	K01610	1
IALDENDEIIGYEFTNLGR	NA	NA
IALDGAHNNVAFAIR	NA	NA
IALDGLAYQVIK	NA	NA
IALDGLNYQVIK	NA	NA
IALDGVSEQPIR	K12529	1
IALDIFDYTGTILGR	NA	NA
IALDLENR	K02982	1
IALDLYK	NA	NA
IALDPAKIHVFDKETER	K10112	1
IALDPASTELYDEK	K01689	1
IALDPASTELYDEKDGK	K01689	1
IALDPASTELYDEKDGKYHFPGESK	K01689	1
IALDSVAADLEK	K01952	1
IALDTNDEIIGYEFVNLGR	NA	NA
IALDYAVQVEVIDNNIMR	NA	NA
IALEAEVMELK	K02519	1
IALEAGACTPAVEK	K00005	1
IALEAGVCTPAVEK	K00005	1
IALEAINRLENNPDGK	K01938	1
IALEAQGSQEK	K21636	1
IALEDENIASCEVFLARPGESVR	K10671	1
IALEEAVHR	NA	NA
IALEELSNKR	K01610	1
IALEENEQSLPMSQK	NA	NA
IALEGPDAR	K18120	1
IALEHMTPVVLLTDAFVANGSAAWK	K00174	1
IALEIAK	NA	NA
IALEKVPVADPNDVEMVTEANGQER	K20610	1
IALENAASIAGMFLTTECVIAEK	K04077	1
IALEPLRR	NA	NA
IALEQAGEKAK	K00602	1
IALEQTPPELAADIVDR	K03569	1
IALEQTPPELSADIVDR	NA	NA
IALESDLLSAAMFGIDNILCLTGDHTK	NA	NA
IALESDLLSAAMFGIENILCLTGDHTK	NA	NA
IALESDLLSAAMLGIDNILCLTGDHTK	NA	NA
IALESDLLSAAMLGIDNVLCLTGDHTK	NA	NA
IALESDLLSAAMLGIENILCLTGDHTK	NA	NA
IALESVLLGDKE	K03784	1
IALETMKERK	K01647	1
IALEVPGVEEK	K13993	1
IALEVPGVEEKDIQITLDNDVLMVR	K13993	1
IALEVVNISI	K03624	1
IALFAAGYSQHPDGIR	NA	NA
IALFATSGSSGMSSSANEARR	NA	NA
IALFCNVEPECVIQNATASTLYEAPLLLENEGLSSVVCRK	K01937	1
IALFCNVPEK	K01937	1
IALFCNVPK	K01937	1
IALFCNVPNTHVLQNLDVEYLYEAPLAMEKENLAK	K01937	1
IALFCYGESSR	NA	NA
IALFCYGESSRR	NA	NA
IALFDNLHSYR	K09963	1
IALFGSYGWGDGEWMR	NA	NA
IALFGSYGWGSGEWMDDWAERSR	NA	NA
IALFILGVGALIIGAFFSVFIVGIALVLFIIFGIYWK	NA	NA
IALFNQHWDEAINAYK	NA	NA
IALFNQR	NA	NA
IALGAQDVGINASGAFTGETSAQMLK	K01803	1
IALGCAMLPLAVVMLCK	NA	NA
IALGDPESVPVGQYSK	K02020	1
IALGGVANPK	NA	NA
IALGGVTEEELKR	K01803	1
IALGLKQLTPHPWDALDANLK	NA	NA
IALGNFQELNIIVK	K02519	1
IALGNFQELNVIVK	K02519	1
IALGPVIIIIAGAGTRAIVVMALAISLIVTVLEMLGGFHR	K02050	1
IALGPVIIILAGAGTRAIVFMALAISLVVTVLEMLSGFR	K02050	1
IALGTIMIPLAAIMLCK	NA	NA
IALGWIFASHEPVYLILALVAFLLALVLKFR	NA	NA
IALGYHLDEIK	K01955	1
IALGYNLDEIKNAITQK	K01955	1
IALGYSLDEIVNAVTGK	K01955	1
IALGYTLDEIK	K01955	1
IALGYTLDEIKNAITGK	K01955	1
IALGYTLDEIKNAVTGK	K01955	1
IALGYTLDEIKNAVTK	K01955	1
IALGYTLDEIPNAITGK	K01955	1
IALGYTLDEITNDVTGK	K01955	1
IALHLATSGDCTTEAR	NA	NA
IALIAALAAVALTIFVAESQIPPVLPIPGIKLGLANIVTLVAMVILGR	NA	NA
IALIAEDHR	NA	NA
IALIAPNVILNIIR	K00610	1
IALIAVTVLSFFLVLLFPMVMILPVIMVVLDIVLFKR	NA	NA
IALICLLCFSFLLTGCKIGNK	K07533	1
IALIENADR	K14261	1
IALIENAEFVDGSDKLLR	K01874	1
IALIEYK	K02886	1
IALIEYKDGEK	K02886	1
IALIGEAAETIASFAQR	K01925	1
IALIGPLADTR	NA	NA
IALIGVTSPSVPR	NA	NA
IALIGYGK	K00215	1
IALIHCSEHVDER	K00634	1
IALIIILSFFKIGLYPLVIATVVNIIYVTVFNYIK	K06409	1
IALIILLVVVIVLAIALVVMYNNFVQLR	NA	NA
IALIITIVIMLILLAVSIDLIIDGKIFTSAEK	NA	NA
IALILFVIFVIVIALSKWISLGSIVIALFNPILIYAFYR	K08591	1
IALINDMTGFGRCAIAAMAPIVSAMK	NA	NA
IALINENSQAAK	K01808	1
IALINIYK	NA	NA
IALINQAIK	NA	NA
IALINYVDGEKR	K02886	1
IALIPGDGIGPEIVR	K00052	1
IALIQSIDR	NA	NA
IALIQYTDGVK	K02886	1
IALISILATVLGAISSAVIWVVLKIMTLGMDLLWTILPAK	NA	NA
IALISLGCPK	K14441	1
IALISTILIFTLLIGRIGFLQFVQGNYLK	K08384	1
IALITGATSGIGEGCAR	NA	NA
IALITLK	K00602	1
IALITMDSIDQHWISLNEGAQK	K10555	1
IALITMDSIDQHWITLNEGAQEEAK	NA	NA
IALITMDSIDQHWVTLNEGAQAK	NA	NA
IALIVLAAMVAGIVLFNLLPDGIRICSTISVGVGLVTGIIVK	NA	NA
IALKADASTPYK	NA	NA
IALKDVALEDIK	K01803	1
IALKEDSK	NA	NA
IALKNPTDYNAR	K19955	1
IALKSEVAVPGIDASTFDGIIQK	K04063	1
IALKTEGTLDYASLQR	K00873	1
IALKTENYTENDAVK	NA	NA
IALKTENYTENEAVK	NA	NA
IALKWDAATK	K02994	1
IALKYDLVNK	K02994	1
IALKYDPVNK	K02994	1
IALKYDPVNKVSAIQK	K02994	1
IALKYNADTK	K02994	1
IALLAYEDQCSPANPR	NA	NA
IALLDEIGMIWFYGDK	NA	NA
IALLEHGVILR	K01990	1
IALLFLRETMILCTAAFLLAAAAVSLIAALR	K02004	1
IALLFYADGEKR	K02886	1
IALLGDMLELGDASEDGHR	K01929	1
IALLGLQR	K00060	1
IALLGYHDTVLK	NA	NA
IALLHFADGEKR	K02886	1
IALLHYADGEK	K02886	1
IALLHYADGEKR	K02886	1
IALLHYVDGEKR	K02886	1
IALLKYEIDDMR	K01889	1
IALLLAGAFVIIATVSSLITVLFNIR	NA	NA
IALLLFGILFLLLFLGVPIAVSLGVSTAAAMVITGNINLLPAITQR	NA	NA
IALLLGFSHPER	NA	NA
IALLLK	K03734	4
IALLLK	K01537	4
IALLLK	K02034	4
IALLLK	K00765	4
IALLMIDALK	K00600	1
IALLNENSQAAK	NA	NA
IALLNTGGIVPVDNPDHIQSASATR	K21579	1
IALLNYADGEKR	K02886	1
IALLNYFDGEKR	K02886	1
IALLNYVDGEKR	K02886	1
IALLPGELKGVTVSVICK	NA	NA
IALLPILMLLAGVGELSKILMIFLIIVFQVVVAVR	NA	NA
IALLSGGGDCPGLNAVIR	K21071	1
IALLVDPGTWCPLNSLYNPEHNK	K01615	1
IALLVYADGEKR	K02886	1
IALLYGK	K05349	2
IALLYGK	K01892	2
IALLYGR	K01892	1
IALLYSVPVSALIWLLTPVIFIVNFLSRGLMLLLR	NA	NA
IALLYYADGAK	K02886	1
IALLYYADGEK	K02886	1
IALLYYADGEKR	K02886	1
IALLYYVDGAK	K02886	1
IALLYYVDGEKR	K02886	1
IALLYYVDGVKTYIIAPNGLEVGTKVLSGPEAAPEVGNALPLSK	K02886	1
IALMELGISLTIVVVMIGVGALLMLIGLAVVLVTHPLR	NA	NA
IALMIMALLTAPLGLIGVVLALNITR	NA	NA
IALMLDVSPR	K03046	1
IALMMENSQAAK	NA	NA
IALMMENSQANK	NA	NA
IALMNEFSQSSKNPTILGELK	NA	NA
IALMTAAQTAYNAVVAACPLGLLIAGAAALTIGLVSLLSATEEESEGMR	NA	NA
IALMVKR	K02647	1
IALMVVK	K02647	3
IALMVVK	K09684	3
IALMVVK	K03324	3
IALMVVR	K09684	3
IALMVVR	K00655	3
IALMVVR	K02647	3
IALNEFDALMR	NA	NA
IALNGAACVRQNYTIDR	NA	NA
IALNGVTADELK	K01803	1
IALNKDDEIIGYEFVNLGK	NA	NA
IALNVESCK	NA	NA
IALPFMPEIAVEGDKITFTK	NA	NA
IALPKPR	K01653	1
IALPLDNAFR	NA	NA
IALPLDNAFRVEIATR	NA	NA
IALPLLIPSIK	NA	NA
IALPNAEILIHQPAISGSGVQGQATEIK	NA	NA
IALPTLGQLTPAINLLIDAALIALLLYILLAARK	NA	NA
IALPVSSFK	K03046	1
IALPYQLLAVVLNLFVALLASGLVLGLR	NA	NA
IALPYQLLTLLLNACVLVLSIGLVGLLR	NA	NA
IALQFILLTIILVTAQVIVFNHISLFNVAVPMVFIYVIIR	NA	NA
IALQHATNK	K15584	1
IALQIHDGGGIK	NA	NA
IALQLIMVLITFGLMSIGLIFIPSNLIVLVVTLIGCGIGVMIK	NA	NA
IALQNAASVASLLLTTECAIAEKPEPK	K04077	1
IALQNLNEVINSGVHK	NA	NA
IALQNVAVEDIK	K01803	1
IALQPPHFR	K14287	1
IALQSISAK	NA	NA
IALQSNIVLPGIDKAAFDPIIQK	K04063	1
IALQTATANR	K13378	1
IALQTGDYNTAITK	NA	NA
IALQYYMNR	NA	NA
IALRFNEMVRR	NA	NA
IALRTLVGLFLAIHLAAVSVWAAAVAAPEI	NA	NA
IALSANVAK	K01887	1
IALSAVFAALSVALMALVSIIPNLELALPAISGLFVAVIVIEINKK	NA	NA
IALSAVFAALSVALMALVSIIPNLELALPAISGLFVAVIVIEVDKK	NA	NA
IALSDKDGFFTLK	NA	NA
IALSEAELPTLDDMLHGPSAFVFAGSDVAAAAK	K02864	1
IALSEQMANR	K04758	1
IALSGVMGAGKSSVIAVLK	K00859	1
IALSIAVQYFMIFTLESLGYHI	NA	NA
IALSLKFPEANPWAHAAEK	K03527	2
IALSLKFPEANPWAHAAEK	K02945	2
IALSLKFPEANPWLTAAEDFAVGNVVK	K03527	2
IALSLKFPEANPWLTAAEDFAVGNVVK	K02945	2
IALSLKFPEENPWLKAEEK	K03527	2
IALSLKFPEENPWLKAEEK	K02945	2
IALSLKFPEENPWVK	K03527	2
IALSLKFPEENPWVK	K02945	2
IALSLKFPEQNPWADAAEK	K02945	2
IALSLKFPEQNPWADAAEK	K03527	2
IALSLKFPEQNPWANAAEK	K02945	2
IALSLKFPEQNPWANAAEK	K03527	2
IALSLKFPESNPWANAAEDYAVGTVITGK	K02945	2
IALSLKFPESNPWANAAEDYAVGTVITGK	K03527	2
IALSLKFPESNPWANASEK	K02945	2
IALSLKFPESNPWANASEK	K03527	2
IALSLKFPETNPWVNAAEDFAVGNVVTGK	K03527	2
IALSLKFPETNPWVNAAEDFAVGNVVTGK	K02945	2
IALSLKFPETNPWVNAAEDFAVGTVVTGK	K03527	2
IALSLKFPETNPWVNAAEDFAVGTVVTGK	K02945	2
IALSMIEDAEER	NA	NA
IALSMKFDDENPWNGAAEK	K02945	2
IALSMKFDDENPWNGAAEK	K03527	2
IALSPLLFLAVGLVVLAIVVTIMLLSAR	NA	NA
IALSPYQLSLGYLKK	NA	NA
IALSSSEDNVVAPTNIR	NA	NA
IALSSSNDEVVAPTNIR	NA	NA
IALSSSNDKVVAPTNIR	NA	NA
IALSSTQSYDISLPFITADASGPK	K04043	1
IALSTADDK	NA	NA
IALSTADDKVTAPVNIR	NA	NA
IALSYPNAYVAQVSLGANGMQLIK	NA	NA
IALTAEDGGLDPNSGKPADWATRR	NA	NA
IALTAGGYSLHPDKNNANSYGVMK	NA	NA
IALTALETLR	K00174	1
IALTANFNGNK	K02406	1
IALTDEEITR	K02435	1
IALTDKDGYFTLK	NA	NA
IALTEAEVSLR	NA	NA
IALTEAIEECGNEIAQK	NA	NA
IALTGAQTNLK	NA	NA
IALTGLPILNAR	K01057	1
IALTGMGSEHGEENAMEAALMAAK	K21576	1
IALTGMGSEHGEENAMK	K21576	1
IALTGNPNSGK	K04759	1
IALTHTSYANESK	K03685	1
IALTIDKTEEFFK	K08325	1
IALTMKFPEENPWLTAAEDFAVGNVVTGK	K02945	2
IALTMKFPEENPWLTAAEDFAVGNVVTGK	K03527	2
IALTNEGAAR	K01869	1
IALTQSGGLDAAQAR	NA	NA
IALTSLDIIPGMEYAYK	NA	NA
IALTSLDVIPGIEYTYK	NA	NA
IALTSTNPASIAAR	NA	NA
IALVAAAIGPVLVIVGKVISAVGTIMTIIPTVTTAMAGIK	NA	NA
IALVAAAIGPVLVIVGKVISAVGTIMTIIPTVTTAMAGVK	NA	NA
IALVANIPILKSSSR	K03608	1
IALVDDLGNQLPVLRNYDYVINFK	NA	NA
IALVENLAHLVIQDPEAVYER	NA	NA
IALVGLVSNDIPGAAAAAR	NA	NA
IALVGPSGGGKSTLAALVSR	K06147	1
IALVGVPNEVGTSFK	K00928	1
IALVHGLPMTECVQSEHGWAAHHVTK	NA	NA
IALVLFVVLIALIMLGVPVGFALGGATIIIMQFFTK	NA	NA
IALVNMNNLFQQVAQK	K06142	1
IALVNMNSLFQQVAQK	K06142	1
IALVNYADGEKR	K02886	1
IALVPKDPEDAK	K02835	1
IALVQYEDGEKR	K02886	1
IALVTGASR	K00059	1
IALVTPAFYLK	NA	NA
IALVTSGGIVPK	K10672	1
IALVTSSNTAK	NA	NA
IALVTTGGIVPVENPDR	NA	NA
IALVVILIVAGVILLLLELFLLPGFGIAGITGFLSLAGAVAAAYLR	NA	NA
IALVVTIVVMLILVGITIQTTLGDGGIINLANKAK	NA	NA
IALVVYADGEK	K02886	1
IALWGLSFKPETDDMR	K00012	1
IALWIILGVLALILVLLLLPAGIAVSYRNGTLTAEGR	NA	NA
IALWITFGLLFGLIIVK	NA	NA
IALWVLLTPITLFIILMILLYVPPVQSFIR	NA	NA
IALWVLLTPVILFILLMILLYVPPVQSFIR	NA	NA
IALYGIDFLVAEK	K00656	1
IALYGIDRLIAEK	K00656	1
IALYGIDYLIECK	K00656	1
IALYGIDYLMEQK	K00656	1
IALYGTDNTK	NA	NA
IALYGVDALIAEK	K00656	1
IALYGVDR	K00656	1
IALYGVDRLIEDKEEQK	K00656	1
IALYPQAGWTQDYAR	NA	NA
IALYQYLFAVLLSLVVILSVKAVGVLLVTAMLITPAAAAR	K09816	1
IALYVNGVR	NA	NA
IAMAIVVVVGISIVIFR	NA	NA
IAMAMIDAAEAR	K01738	1
IAMATLDGGR	K00248	2
IAMATLDGGR	K18244	2
IAMCDPSTSSSASEHLINMLYAMGDGDPEKGWDYVEK	NA	NA
IAMDAASSEWK	K01689	1
IAMDAASSEWKSEK	K01689	1
IAMDAASSEWKSEKGK	K01689	1
IAMDCASSEFCREENGQFVYDYTWK	K01689	1
IAMDILAEMPESGGEVLK	K21064	1
IAMDISAYSYPAMAKAFLPLMK	K00208	1
IAMDLFR	NA	NA
IAMDLLHEGEIDEK	NA	NA
IAMDLLHEGMIDEK	NA	NA
IAMDLLHQGMIDEK	NA	NA
IAMDLLK	NA	NA
IAMDLLR	NA	NA
IAMDLLREGMIDEK	NA	NA
IAMDMLR	NA	NA
IAMDVAASEFHNTETGLYELK	K01689	1
IAMDVAASEFHNTETGLYELKK	K01689	1
IAMDVFSYNVAK	K00925	1
IAMDVFSYR	K00925	1
IAMEAMEMLANEGIK	K00174	1
IAMEHGMHK	K02948	1
IAMEIGMGR	NA	NA
IAMEMLEQGLIDEK	NA	NA
IAMETAAVNMSDAQANLSR	NA	NA
IAMFGDVNQNGGMPDEMKQLAK	NA	NA
IAMGADQAQTLK	NA	NA
IAMGDCAVNIDYTDTIDKATGEVK	K00625	1
IAMGDCAVNIDYTDTVDK	K00625	1
IAMGDCAVNIDYTDTVDKATGEVK	K00625	1
IAMGHKPDDHENTGPQMSM	NA	NA
IAMGNDHTAIELK	K01808	1
IAMGTLDGGR	K00248	1
IAMHGIMGALVSKEAGAGMTK	K15125	1
IAMHTLDGGR	K00248	1
IAMIAPNIILNIIR	K00610	1
IAMIGGGNMAGALTAGLVAAGYPR	NA	NA
IAMIGIALGLAVMILSVAIVIGFKK	NA	NA
IAMITLADTGTLTICTGVIIFLAITLLLVTVLLIAKK	K00351	1
IAMIYNALILVVVIGALEFSDKALSSSLILAAAVVLVLTIGLTR	NA	NA
IAMLDDQSPIDKELK	NA	NA
IAMLGDMLELGDYSEQAHREIGK	K01929	1
IAMLLNFDINKK	NA	NA
IAMLLQK	NA	NA
IAMLPSDR	K17318	1
IAMLPSDRGK	K17318	1
IAMLSFSTK	K00625	1
IAMMLLDGGR	K00248	1
IAMMTLDGGR	K00248	1
IAMMVISPLLTLFIIVMLIIMFVIVKYIGGK	NA	NA
IAMNAYEDQCTPANPR	K04072	1
IAMNFGGQAQNPFLTSLDNVKR	K17624	1
IAMNFGGQAQNPFLTTLDNVK	K17624	1
IAMNFGGQAQNPFLTTLDNVKK	K17624	1
IAMNFGGQAQNPFLTTLDNVKR	K17624	1
IAMNFGSHAQNPFLTTLDNVKR	K17624	1
IAMNFGSQAQNPFLTTLDNVK	K17624	1
IAMNFGSQAQNPFLTTLDNVKK	K17624	1
IAMNNSSAFSDDYTK	K21573	1
IAMNVQSGAR	NA	NA
IAMPGFR	K03545	1
IAMPNPMLSGTAYVAVGALADKYGWEYFDQLK	NA	NA
IAMQALDGAR	K20143	1
IAMQTLDGGR	K00248	1
IAMQTLDSARPFVASVAVGVAQSALDIAAHYAR	NA	NA
IAMQVAAMKPIALDEASVPEAVKEEEHK	K02357	1
IAMQVAAMKPLALDESSISEDVKNEEFK	K02357	1
IAMQVAAMKPVALDEASVPQSVKDEEYK	K02357	1
IAMSFAVAGAICDGVLSISGGECVNISYPEFYK	K00800	1
IAMSGGVDSSVAAFLIK	NA	NA
IAMSGYGNVGWGIMK	NA	NA
IAMSGYGNVGWGIMKK	NA	NA
IAMSLAVAAAACNEPFILTGAASVAK	K00800	1
IAMSNIIAALILIILSLLTLKSGSASVISIIIVAVLFNILFMLSAR	NA	NA
IAMSTLDGGR	K00248	2
IAMSTLDGGR	K18244	2
IAMSTTDQK	K15580	1
IAMSVSASLSMCK	K02864	1
IAMTALGGGR	K00248	1
IAMTFAITALASDGETSIK	K00800	1
IAMTNLVFPNEPYDTLR	K03332	1
IAMTNLVFPNEPYNSLR	NA	NA
IAMTNLVFPTKPYNSIR	K03332	1
IAMTNLVFPTTPYNNVK	NA	NA
IAMTNLVFPTVPYNHVK	NA	NA
IAMTNLVFPVAPYENLK	K01212	2
IAMTNLVFPVAPYENLK	K03332	2
IAMTNLVFPVAPYENVK	K03332	1
IAMTSDAGLLADIER	K01735	1
IAMTTLDGGR	K00248	1
IAMTVPEEQTYTEGSVAK	NA	NA
IAMTWAYSPSYGKPLSVPQGIIGLMTR	NA	NA
IAMTWAYSPSYGKPLSVPQGVIGLMSR	NA	NA
IAMTWAYSPSYGKPLSVPQGVIGLMTR	NA	NA
IAMVAAAIGPLLVVVGK	NA	NA
IAMVDISPK	NA	NA
IAMVEPSDAQECK	K00179	1
IAMVEPSDPQECK	K00179	1
IAMVGMQDTFGESGKPAQLLEK	NA	NA
IAMVLSSIQISLIVALILIVIRSIVHIFEITRPIHR	NA	NA
IAMVMQDPMTSLNPLKK	K15583	1
IAMVNMNSLFQQVAQK	K06142	1
IAMVRMVEDGHQFVNAAGNVFNPMNATMSDFMDFFQVNVMNPR	K15987	1
IAMVTDSGDITDQSFNQTTYEACK	K07335	1
IAMYLLTEK	K12527	1
IAMYPAGCEVSLSDGR	NA	NA
IANAANNNASAVMTFIR	NA	NA
IANADLTLGQLSTNVSGNSTPK	NA	NA
IANAEGLEECR	NA	NA
IANAEGLKECR	NA	NA
IANAGILDSYFYGTSK	NA	NA
IANAIEPMIPYK	K00873	1
IANAKEPVR	NA	NA
IANAKEPVRVGEVNQDATSANITER	NA	NA
IANALNLTLLSR	NA	NA
IANALVR	K01872	1
IANAMMAQGFV	K00262	1
IANANGMAYVPKDR	K10441	1
IANAQKCIR	K01872	1
IANARDISSSMESFK	NA	NA
IANATNANSEGVYALK	NA	NA
IANAYAGAFR	NA	NA
IANDCYAGMTLSQLWDEHSELFGNIEGDR	K01809	1
IANDEAFGVTLEDLEK	NA	NA
IANDGVFVLAPDDKVTPSIK	NA	NA
IANDIYNPNIAVSR	NA	NA
IANDKVTVK	NA	NA
IANDLDSAEQSR	K02109	1
IANDLVAVVNPETANDVQK	NA	NA
IANDLYEFCK	K01881	1
IANDNISLGATGGVAENENKEEGALTGQK	NA	NA
IANDNLGFK	NA	NA
IANDNPKGAR	NA	NA
IANDNVNLGATGGVAK	K01190	1
IANDYYDLVQPSGAAGR	NA	NA
IANEAPCVIVGR	NA	NA
IANEDGSNIQR	K01197	1
IANEEGFKELDFNGSVK	NA	NA
IANEEIAKECFESR	NA	NA
IANEEIFGPVLAVIK	K00294	1
IANEEKLVPR	K21071	1
IANEFNALDSER	K00244	1
IANEGGVDALLVTGDRDALQLIGPNTHVLMPK	K02335	1
IANEGLNNALLVAAK	NA	NA
IANEGSTIER	NA	NA
IANEHGMSLEAEVGSIGGEEDGVIGR	K01624	1
IANELIAEGK	K03046	1
IANEMEWKGMDSSGMDWNGMDSNGMAWSGMHSNGTDR	NA	NA
IANEVIANQAGILESATDDFIYNR	NA	NA
IANFAGLVVPVMALGYVIVALIVLLMNIAHIPALIMLIVK	K11626	1
IANFAGLVVPVMALGYVIVALIVLLMNITHIPALIVLIVK	K11626	1
IANFETADPLYYR	K15986	1
IANFETANPLYYR	K15986	1
IANFEVIER	NA	NA
IANFISTR	K01585	1
IANFKEFR	K00266	1
IANGEGIIHGPSSVLHQQEGEIFR	NA	NA
IANGEIPAATLYEDQDFR	NA	NA
IANGEQVSDMPMDGYWYGKDNMEDEK	NA	NA
IANGGVLPKVNLIGHSR	K01046	1
IANGGYAETSDAKAGAVVVMNTK	NA	NA
IANGIIR	K03596	1
IANGTSGAAAIANVSGLTKADK	NA	NA
IANGYNSSYTAEIGRDIVK	NA	NA
IANHAFNGAK	NA	NA
IANHEIPSTVVYEDDQVIAFDDLNPQAPVHTLVIPK	NA	NA
IANHTYYFDDNGYMK	NA	NA
IANIAHEAGIPLIVDNTFATPYLVRPIEYGADIVVHSATK	K01740	1
IANIALLLEK	NA	NA
IANIATSLVPIMSIFYVVVGLLVILLNIQEVPSVIK	NA	NA
IANICYDEAISALDSTR	NA	NA
IANIELGYNFPNEWFGK	NA	NA
IANIIPIDDAEKFMK	K03737	1
IANIIPIDDAVK	K03737	1
IANIITIIVDVLITIIVFVLPYSLHR	NA	NA
IANILSMAGGLGLFLFGIRTMGDGLENAAGAK	NA	NA
IANINDILPILEQIVK	NA	NA
IANINDILPLLEQIVK	K04077	1
IANIQEILPILEQIVQSGAK	NA	NA
IANIQEILPILEQIVQSGAR	NA	NA
IANIQEILPILEQIVQSGSR	NA	NA
IANIQEILPLLEQIVQSGSK	K04077	1
IANIQEILPLLEQIVQTGR	NA	NA
IANIQEILPLLEQVVQSGAK	K04077	1
IANIQEILPLLEQVVQSGAR	NA	NA
IANIQEILPVLEQIVQSGAK	NA	NA
IANIYDMAMK	NA	NA
IANIYRMAMK	NA	NA
IANKGVEVTLGLTPVETR	NA	NA
IANKYTTGIPTVPSSVSLPANTSMDR	NA	NA
IANLDPEK	K14089	1
IANLEAQLAEAETR	K03687	1
IANLEAQLAEAQK	K03687	1
IANLEAQLAEAQKR	K03687	1
IANLEAQLVEAQNR	K03687	1
IANLEGQNITGVVAK	NA	NA
IANLFDKDYETVYGYQTAGR	K16092	1
IANLFEMVAK	NA	NA
IANLFNR	NA	NA
IANLIGIK	K00634	1
IANLLGR	K05349	1
IANLLGYK	NA	NA
IANLLLAPYFK	K00033	1
IANLLLQENNLMQIVK	K02117	1
IANLMDNPVK	K00757	1
IANLNADESNTNIR	NA	NA
IANLPLVIAAK	K02939	1
IANLVLK	K03701	2
IANLVLK	K02563	2
IANLWDVTNYALEGFR	NA	NA
IANLYDLAMK	NA	NA
IANLYDMAMK	NA	NA
IANLYVCAGANR	K02355	1
IANMDKEEVLLSVYD	NA	NA
IANMGFVGNVDEVLPLLVEEIKK	NA	NA
IANMYGMETEK	K03545	1
IANMYYNVSER	K02551	1
IANNAQVAIR	NA	NA
IANNCDFNGINPLK	NA	NA
IANNEFLEYEEVYENR	K00942	1
IANNEVLHLK	K01959	1
IANNEVLHLKQEELFQR	K01959	1
IANNEVLHLR	K01959	1
IANNFSIPK	K02551	1
IANNNYGNNIIYTFK	NA	NA
IANNRGITLIALIVTIIVLLILAGISVSMLTGQNGILNR	NA	NA
IANNSMYNAK	NA	NA
IANPEHYFSATKL	K00868	1
IANPFIGIIAGLIGSMCYNR	K02803	2
IANPFIGIIAGLIGSMCYNR	K02804	2
IANPFIGILAGCIGSACYNK	NA	NA
IANPFIGILAGIIGATCYNK	K02803	3
IANPFIGILAGIIGATCYNK	K02802	3
IANPFIGILAGIIGATCYNK	K02804	3
IANPFIGILAGVIGSSCYNK	K02803	2
IANPFIGILAGVIGSSCYNK	K02804	2
IANPFIGILAGVIGSSCYNKFK	K02804	2
IANPFIGILAGVIGSSCYNKFK	K02803	2
IANPFIGILAGVIGSTCYNK	K02803	2
IANPFIGILAGVIGSTCYNK	K02804	2
IANPFIGILSGVIGSMCYNK	K02803	2
IANPFIGILSGVIGSMCYNK	K02804	2
IANPFQAGDISYVESPYSYNSITDFQNNIR	NA	NA
IANPFQNGDISYVESPYSWNSR	NA	NA
IANPNFHVTPTTFIFSGK	K00688	1
IANPTILSR	K01621	1
IANPTLLAR	NA	NA
IANQAVMR	K02887	1
IANQFIIADFAPYFAK	NA	NA
IANQFITMLPR	K01258	1
IANQGVELAVNGIPVR	NA	NA
IANQLGVELSGLTLK	K00948	1
IANQSFYLANVK	NA	NA
IANQWFR	NA	NA
IANRLQDAADIEDVMR	NA	NA
IANRPSANFADALQGQVAGLQVFTSSGEPSEGVSMR	NA	NA
IANSDELAK	NA	NA
IANSESEEKSE	K03625	1
IANSESEEKTE	K03625	1
IANSHDGLTFFYTR	NA	NA
IANSINYK	K03332	1
IANSVNIPGFR	K03545	1
IANSWPDSMDDSCAR	NA	NA
IANTCGHYDAYR	NA	NA
IANTDPLTIK	NA	NA
IANTFSSVKGLSVTNDTVGR	NA	NA
IANTGVTVNGK	NA	NA
IANTGVTVNGKTDDEIEPTDNFK	NA	NA
IANTLWSSVR	NA	NA
IANTSDKAQPVSVTFNGLK	NA	NA
IANTSDQDEIASLGTLKTSLENEQQLR	K02397	1
IANTTHHNGVAVK	K03218	1
IANTVQVADATK	NA	NA
IANTYPNILDLTDMAK	NA	NA
IANVAAISAGDVEVGAMVADAMEK	K04077	1
IANVAFR	K01586	1
IANVCAEEGISNK	K01026	1
IANVELGYNFPDRWFK	NA	NA
IANVIPFEK	NA	NA
IANVPGVEWIR	K14441	1
IANVTGEQIVK	K01424	1
IANVTVPER	NA	NA
IANVYDMAMK	K19312	1
IANWFENGDAISMK	NA	NA
IANWVINNISAVLNEK	K02434	1
IANYDLVGVLTSGSSLYELMETR	K05799	1
IANYDNIK	K01181	1
IANYEEGSFNNEGVLK	K10117	2
IANYEEGSFNNEGVLK	K02027	2
IANYHFTTLNPNLGVVDLDGAK	K03979	1
IANYKDYIEK	NA	NA
IANYLAAGYDAAHGSLTYR	NA	NA
IANYPFTTLEPNLGIVSYR	K03979	1
IANYPFTTLEPSLGIVDYR	K03979	1
IANYTYIWNDGTEVK	NA	NA
IAPAALDASEFSFK	NA	NA
IAPAALK	K01951	1
IAPAAMDEIGMIGTSINTMAGTITR	K07718	1
IAPADAMLQASAILR	K03040	1
IAPADFESMAMVIFSSTFGFTFLK	NA	NA
IAPADVAPASNTLVATPDIK	NA	NA
IAPAFGGINLEDISAPR	K00027	1
IAPAFPGYDKYPVFSPDDR	NA	NA
IAPAGHTATQVLLTMAPDK	NA	NA
IAPAGHTATQVLLTMAPDKLVTISTELTADQAK	NA	NA
IAPAIAAGNAVVIK	NA	NA
IAPAIADYDIK	NA	NA
IAPAIAK	K00009	2
IAPAIAK	K07106	2
IAPALDIAVGK	NA	NA
IAPALKNQFQYSSSMQIPVLK	K02931	1
IAPALKNQFQYSSSMQIPVLKK	K02931	1
IAPALKNQFQYSSTMQIPVLK	K02931	1
IAPALKNQFQYSSTMQIPVLKK	K02931	1
IAPALKNQFQYTSSMQIPK	K02931	1
IAPALKNQFQYTSSMQIPVLK	K02931	1
IAPALKNQFQYTSSMQIPVLKK	K02931	1
IAPALLK	K02931	1
IAPALNVSIGK	NA	NA
IAPALPAIGSVVSKVLPVIGGVPGVIAQTLFNIATGGK	NA	NA
IAPALQISIGK	NA	NA
IAPAPRPTK	K02837	1
IAPAPSTSGSSVK	NA	NA
IAPASVSDLLLMFIAK	NA	NA
IAPASYDGVTPDAAGLVEAFELVER	K01952	1
IAPAVEK	NA	NA
IAPCWCITSAAK	NA	NA
IAPCWCITSAAKNPEGIFK	NA	NA
IAPCWCITTAAK	NA	NA
IAPCWCITTAAKNPEGIFK	NA	NA
IAPDANGPTSIYCFK	NA	NA
IAPDASLSQLFATQQLK	K03072	1
IAPDEVVTMR	K02897	1
IAPDIPLLVPGIGAQGGDINAAVKAGTDTEGAGMVINSGR	K01591	1
IAPDKEIVVSAVLLPDFDK	NA	NA
IAPDLLPEELIQVADSLVR	K00254	1
IAPDLSDDGVK	K00254	1
IAPDLSVEELIQVADSLVR	K00254	1
IAPDLTFFFPK	NA	NA
IAPDMIIAGR	K03521	1
IAPDNGALTFAGEAALPGSPTHISTDR	K07404	1
IAPDTIANVKDNAK	NA	NA
IAPDTTIEPGCVIK	K04042	1
IAPDVEALAEEYKDQVIIGK	NA	NA
IAPDVEALAEEYKDQVIIGKCDVDDNDELTGK	NA	NA
IAPDVEALAEQYK	NA	NA
IAPDVEALAEQYKDQVIIGKCDVDDNDELTGK	NA	NA
IAPDVEALAEQYKDQVVVGK	NA	NA
IAPDVEALAEQYKDQVVVGKCDVDDNDELTGR	NA	NA
IAPDYQSLFFR	K07263	1
IAPDYTMK	NA	NA
IAPDYTMKR	NA	NA
IAPEDTTTVYK	NA	NA
IAPEDTTTVYKGTSK	NA	NA
IAPEFTAYLVQNNSK	NA	NA
IAPEGLTAMANAAFR	K01676	1
IAPEIGFQFDKK	NA	NA
IAPEIIGMSCLEQR	K01689	1
IAPEITEEINR	NA	NA
IAPELFLK	K04567	1
IAPELFLKR	K04567	1
IAPELLMPEEQR	NA	NA
IAPELTCGAGVVTTR	NA	NA
IAPELYLK	K04567	1
IAPELYLKR	K04567	1
IAPENAAWLK	NA	NA
IAPESSSYNDK	K04041	1
IAPETLEMQAQVAESVHR	K13920	1
IAPEVQEVVITSSVYVPNDANETFGQVK	K05795	1
IAPEYDYMITAESK	NA	NA
IAPFHLPIR	K02355	1
IAPFHLPIRENEK	K02355	1
IAPFHLPVR	K02355	1
IAPFMPVNVLTENETVDVIFSYK	NA	NA
IAPFQLPIR	K02355	1
IAPFQLPIRENEK	K02355	1
IAPGAVLENVIIDKR	K00975	1
IAPGDIMLGDTEVDK	NA	NA
IAPGDKAEVEADLNSLK	K04043	1
IAPGFEITAHTADCPVAAAENAAEK	K01951	1
IAPGFTADMVLLDDDFNTCK	NA	NA
IAPGGLAEFTIPVR	NA	NA
IAPGGVSGIALMIKHLFGLPIGALSLAINIPLLLASWLLLNR	NA	NA
IAPGIHHTMGGVK	NA	NA
IAPGKNLPGQMGGNTR	K02906	1
IAPGTANDDTLLYGVEVK	NA	NA
IAPGTANHDTLLYGAEVK	NA	NA
IAPGTQPGMSTR	K03686	1
IAPGVILRLGYPVEIISHTLLFYSIGVVALAIILYILQR	NA	NA
IAPGVSILPGYNDLDWWDAVTR	NA	NA
IAPHFQPIR	K02355	1
IAPHFQPIRENEK	K02355	1
IAPHFSVSLGK	NA	NA
IAPHFSVSVGK	NA	NA
IAPHNFLLVPGVGAQGGSLEEVAR	K01591	1
IAPHTVGVCGSDLHYYTHGR	K05351	1
IAPIAGAK	K03522	1
IAPIDDQNATSSMR	NA	NA
IAPIIDELAEEYAGK	K03671	1
IAPIIGEK	K00260	1
IAPIIGEKR	K00260	1
IAPIIGSVKSGWTGILK	NA	NA
IAPIIIEMGCFAR	NA	NA
IAPIIKNLK	K07452	1
IAPIITAISVANTALNISLGPVLLIILAIAAAIAAVIAVVK	NA	NA
IAPILDPGSIVSVSR	NA	NA
IAPINYYTYYGVK	NA	NA
IAPIQAMVIPVAQHKEGVLEAAQGLLDR	K01881	1
IAPIVLPESQLGIAPPVR	NA	NA
IAPIVTLENVIK	K00177	1
IAPIYPLYIR	K21573	1
IAPIYPLYLR	NA	NA
IAPKAPGHTVR	NA	NA
IAPKIVIMGVNYGGTHDIGSTITLPAAMAGDTLDPNVTFAMK	NA	NA
IAPLDTQDIDLQINSSVEK	K01646	1
IAPLFCLVFLTTLMSDGLPTKLPAAMVDEDNTHITHAITR	NA	NA
IAPLFSNLPEAK	K12308	1
IAPLGDPVEIR	K04758	1
IAPLHFPIR	K02355	1
IAPLHFPIREDGK	K02355	1
IAPLIIEMGCFAR	K01960	1
IAPLIVEMGCFAR	K01960	1
IAPLIVEMGCFTR	K01960	1
IAPLKVEFSVPER	NA	NA
IAPLLAEELK	K03522	1
IAPLLAEELKK	K03522	1
IAPLSAYDQGCVELIQNAFSDYFQGQVDYDKAK	NA	NA
IAPLSAYDQGCVELIQNSFSDYFQGEVDFDKAK	NA	NA
IAPLSAYDQGCVELIQNSFSDYLQGK	NA	NA
IAPLTAIIR	NA	NA
IAPLTAVIR	NA	NA
IAPLTDIDAQELIR	NA	NA
IAPLVIPIWDENKR	NA	NA
IAPLVVPIWDDNKK	NA	NA
IAPLVVPIWDDNKR	K02355	1
IAPLVVPIWDEGKK	K02355	1
IAPMATDDNGTNTFEVK	NA	NA
IAPMCDSLDDATNISLAFNDALLAGGK	NA	NA
IAPMIR	K07502	1
IAPMLLKAR	NA	NA
IAPMVQLENVMLGLK	NA	NA
IAPMVQLENVMLGLKK	NA	NA
IAPNETGSVQTVLK	NA	NA
IAPNFSTWNPR	NA	NA
IAPNHFLLVPGIGAQGGSLEEVCK	K01591	1
IAPNQLAIIASGR	NA	NA
IAPNTPEVAMNQGLISLANNDYAK	NA	NA
IAPNTPEVAMNQGLISLANNDYAKAEQAFGK	NA	NA
IAPPER	K00219	1
IAPPFKEAEFDIMFGK	K03553	1
IAPPQISAEVLKK	K04043	1
IAPQAKPPVCK	K02520	1
IAPQATPPVCK	K02520	1
IAPQAVPPVCK	K02520	1
IAPQDGYVVAVNGLTLTLSQPVTFTPGDDHAIILKK	NA	NA
IAPSACNNHPAR	NA	NA
IAPSACNNHPSR	NA	NA
IAPSAPSSGYAVK	NA	NA
IAPSCAIMISSYEISK	NA	NA
IAPSDRVVLGFIGLGQQALSDFK	NA	NA
IAPSFPPLEDLK	NA	NA
IAPSFPSLEDLK	NA	NA
IAPSFPTLEDLK	NA	NA
IAPSFPTPEDLGK	NA	NA
IAPSFPTVEELAQAAEIFVLSVK	NA	NA
IAPSFPTVEELK	NA	NA
IAPSILSADFGNFAR	NA	NA
IAPSILSADFVNLER	K01783	1
IAPSLASQINMLSFGSK	NA	NA
IAPSNSPVGGELEAAWNK	K01869	1
IAPSPKPVVAQER	K02837	1
IAPSPRPVSAEER	K02837	1
IAPSYPSVEELEAALDVLVLAVK	NA	NA
IAPSYPTPEELAVAADIFVLSVK	NA	NA
IAPSYPTPEELAVAAEVFVLSVK	NA	NA
IAPSYPTPEELK	NA	NA
IAPSYPTVEDLEAALDVLVLAVK	NA	NA
IAPTAKPPVCK	K02520	1
IAPTDDQNATSSMR	NA	NA
IAPTFGGINLEDIK	NA	NA
IAPTFGGINLEDIKAPECFYIEER	NA	NA
IAPTGTDVRFDENQISEGR	NA	NA
IAPTHAGISVGPDGGSHQMLEDVSLMR	NA	NA
IAPTIAAAIEKR	K00009	1
IAPTLNVSVGK	NA	NA
IAPTLTGAANGTYWPLNMQLTR	NA	NA
IAPTNLSWGVGTVLPGFYK	NA	NA
IAPTPIPAWYAEHAQMELERK	NA	NA
IAPTQAVIIPIQQR	K01881	1
IAPTQVIIIPVAQHK	K01881	1
IAPTQVMVIPIQQQK	K01881	1
IAPTSLDATGTEFNMVNSK	NA	NA
IAPTVDVAVGK	NA	NA
IAPTYPSLAELEQAANVFVVVVR	NA	NA
IAPTYPSLDELKK	NA	NA
IAPVADWAEYIVK	K01803	1
IAPVEEWGSFIVK	K01803	1
IAPVFGLNVEK	NA	NA
IAPVFLWR	NA	NA
IAPVIGEK	K00260	1
IAPVIGEKK	K00260	1
IAPVIIDMGCFAR	K01960	1
IAPVIIEMGCFSR	K01960	1
IAPVINPFDGYALEMATR	K03521	1
IAPVISDTPVNVSFK	NA	NA
IAPVLSPGAGVVTTR	NA	NA
IAPVLTPGAGVVTTR	NA	NA
IAPVQAVIIPIQQR	K01881	1
IAPVQAVIVPIQQR	K01881	1
IAPVQAVIVPVQQNK	NA	NA
IAPVQAVLIPIQQR	K01881	1
IAPVQAVVIPIQQR	K01881	1
IAPVQEWGTYIVENTK	NA	NA
IAPVQEWGTYIVENTKK	NA	NA
IAPVQIMVVPIQQK	K01881	1
IAPVQTMIIPIAQHK	K01881	1
IAPVQTVIIPIQQR	K01881	1
IAPVQVDIIPIQQK	K01881	1
IAPVQVMIVPIQQNK	K01881	1
IAPVQVVVIPIQQK	NA	NA
IAPVTDAYTK	NA	NA
IAPVVVPIWDENKK	K02355	1
IAPVVVPTLDENKK	K02355	1
IAPVYHAPVVHLK	K00548	1
IAPWIVGR	NA	NA
IAPYSLEEGIPAEHLMPPSDSHIFGQDEYGRDVFSR	NA	NA
IAPYVEYVYAVGEK	NA	NA
IAPYVEYVYGVGEK	NA	NA
IAPYWFGSGTPTYLIK	NA	NA
IAPYYHLFGSDELSQR	K00336	1
IAQAALASKPADLEALK	K02357	1
IAQAAWQVNETTENIGAR	K03667	1
IAQAEHEAGREFK	K22214	1
IAQAIFR	NA	NA
IAQALAK	K03465	4
IAQALAK	K02355	4
IAQALAK	K11211	4
IAQALAK	K02115	4
IAQALDQVMER	NA	NA
IAQAMIDAAEAAGK	K01738	1
IAQANNETYEEACR	NA	NA
IAQAQLAQTNTQR	K00147	1
IAQAVTDLLDTR	K01952	1
IAQDAGAAAIAVHGR	NA	NA
IAQDAGACAVMALER	K06215	1
IAQDDCAKGFILDGFPR	K00939	1
IAQDFQVK	NA	NA
IAQDFYAK	NA	NA
IAQDFYATLGGR	NA	NA
IAQDHPILVDKYLQGK	K01955	1
IAQDHPILVDKYLVGK	K01955	1
IAQDKNITVK	NA	NA
IAQDKNLEVK	NA	NA
IAQDKNVPVK	NA	NA
IAQDLDNMWPVVAEAIQTILRR	NA	NA
IAQDLLGK	NA	NA
IAQDLLGKDK	NA	NA
IAQDLSAK	NA	NA
IAQDVNTDYKPFVR	NA	NA
IAQDYQELINDK	NA	NA
IAQDYVESLATK	NA	NA
IAQEAEEAENR	NA	NA
IAQEAGACAVMALERIPADIR	K06215	1
IAQEAGACAVMALERVPADIR	K06215	1
IAQEAQEAEKR	NA	NA
IAQEDMVR	NA	NA
IAQEELSNKK	K01610	1
IAQEGPCVIVGR	NA	NA
IAQEGVGSFYAK	NA	NA
IAQEHPILVDKYLQGK	K01955	1
IAQEIGLGNR	K03737	1
IAQEIGMGR	NA	NA
IAQEIGMGRR	NA	NA
IAQELGFK	NA	NA
IAQELGLGGR	K03737	1
IAQELGLGNR	K03737	1
IAQELGYAETKDPGDDVDGR	K00003	1
IAQELGYAETKDPSDDVDGR	K00003	1
IAQELNEGGANVVVGSLDAAINWGR	K00331	1
IAQEPVSLETPIGEEEDSHLGDFIEDHDAPAPAEAASFVLLK	K03086	1
IAQEPVSLETPIGEEEDSHLGDFIPDEDA	K03086	1
IAQEQIFEQNTYK	NA	NA
IAQEQLEEAQELGK	K02939	1
IAQETLANSANSYGGEA	K02113	1
IAQETYKR	NA	NA
IAQEYAEEADHSHTEMQGMVDVIGR	NA	NA
IAQEYVEQLATK	K10441	1
IAQEYVEQLATKTPGTDQLVVNLSGGNQQK	K10441	1
IAQFCNVER	K01937	1
IAQFDVVSEAHNEGTIVSVNDGIIR	K02111	1
IAQFNVVSEAHNEGTIVSVSDGIIR	K02111	1
IAQFNVVSEAHNEGTIVSVSDGVIR	K02111	1
IAQFQNTQFK	K00248	1
IAQFSVVSEAHNEGTIVSVSDGVIR	K02111	1
IAQFTDQEQTEIR	NA	NA
IAQFVQPVEAK	NA	NA
IAQGAKPGEGGQLPGFK	K00265	1
IAQGAKPGEGGQLPGR	NA	NA
IAQGEQDKLYLGNLDAR	NA	NA
IAQGEQDKLYLGNLDSLRDWGYAK	NA	NA
IAQGFQDK	K01711	1
IAQGFQDKLYLGNLDAR	K01711	1
IAQGFQDKLYLGNLNSLR	NA	NA
IAQGLAAADKSNEALAEAQAK	K02109	1
IAQGLAETDAK	K03070	1
IAQGMADGSKAEEVSLIK	NA	NA
IAQGVKDWTDATLKPGEK	NA	NA
IAQGYQDKLYLGNLDSLRDWGYAK	NA	NA
IAQIDACCK	NA	NA
IAQIDIKPER	NA	NA
IAQIELLPR	K04618	1
IAQIKGEMENTTSDFDREK	K04077	1
IAQIMAGENELTNATLSMVCFK	NA	NA
IAQINSVLNSYGISSIEEAEK	NA	NA
IAQINSVLNSYGISSIEEAEKITK	NA	NA
IAQIPVSEAYLGR	K02111	1
IAQIQQQDPAAR	NA	NA
IAQIVDGLTK	K01139	2
IAQIVDGLTK	K00951	2
IAQIYACAGANR	NA	NA
IAQIYVVAGGNR	NA	NA
IAQKLPSCDEPSLMSDIHVR	NA	NA
IAQLAGVEVPVDTK	K04072	1
IAQLAQEHQTAASR	NA	NA
IAQLDLFK	NA	NA
IAQLEADGVSVLSSIR	K00003	1
IAQLECQTFNTGLAASTQAQCR	NA	NA
IAQLEIER	K03695	1
IAQLEQYMR	NA	NA
IAQLFAVAGQTR	NA	NA
IAQLFGVNTQITLIASIVIGIIFLIVYFIVYKVTSR	K11636	1
IAQLFSVAGQTR	NA	NA
IAQLFVTDGQTR	NA	NA
IAQLGGLSGHADKDGLEAWLR	K07576	1
IAQLILSNMK	K03737	1
IAQLIMGLR	K01745	1
IAQLINNDATTGYVKAYK	NA	NA
IAQLLDEGSFEEIDMFMTHR	NA	NA
IAQLLDEGSFEEIDMFVR	K01966	1
IAQLLDEGSFEELDMFVK	NA	NA
IAQLLDEGSFEELDMFVQHR	K01966	1
IAQLLDEGSFEELDMFVTHR	K01966	1
IAQLQNDLENANK	NA	NA
IAQLTPYR	K00611	1
IAQLVIQR	K01520	1
IAQLWDSYAAEIK	NA	NA
IAQLYCVCGQIR	NA	NA
IAQLYVVAGGNR	NA	NA
IAQMANQSRPADKPLR	NA	NA
IAQMEQEFPEAYAEFIK	NA	NA
IAQMNYQQAILEAGKEVSDALHLYDATNK	K07796	1
IAQMNYQQTILEAGK	K07796	1
IAQMNYQQTILEAGKEVSDALYLFDTQNK	K07796	1
IAQMNYQQTILEAGQEVSNALFLYDTQDKK	K07796	1
IAQNADVFTDFMIASR	K00290	1
IAQNDMVR	NA	NA
IAQNLEGVNPEAEVDVFGYVR	K17318	1
IAQNQILHNK	NA	NA
IAQNQLDKNLAEVNATSK	NA	NA
IAQNTNMKWRK	NA	NA
IAQNVNVISSGPDAK	K01610	1
IAQNYRPR	NA	NA
IAQPGDEVWVAPGVYR	NA	NA
IAQPTGEHEVHQAGCGYLPSEENR	NA	NA
IAQPTPERR	NA	NA
IAQQEGISEDGYR	K02503	1
IAQQGTVKPGNVLK	K03816	1
IAQQITDADRIEASDVVFNNDGTPEEMR	K00859	1
IAQQLGYAETKDPGDDVDGR	K00003	1
IAQQQADTIMADAR	NA	NA
IAQQQGISSSR	K05790	1
IAQQQSMAVLLLKGIIGPFVLIMIVIIIIAYVISK	NA	NA
IAQQQSMAVLLLKGVVAPFIAILVAIVILATILSR	NA	NA
IAQQYTNNYGHPFDNVK	NA	NA
IAQSAAGDVLDQVK	K01872	1
IAQSDKVEK	NA	NA
IAQSELSNK	K01610	1
IAQSELSNKR	K01610	1
IAQSGLSMDQYLQFSGLTIDGLKEQVRPEAISR	K03545	1
IAQSGLSMDQYLQFSGLTVDGLK	K03545	1
IAQSGLSMDQYLQFSGLTVDGLKEQVRPEALTR	K03545	1
IAQSGLTMEQYLQFSGMTVDQLKDQVRPEATTR	K03545	1
IAQSILLYFANPK	K01972	1
IAQSKLSETECELLNEFR	NA	NA
IAQSLGGNDEDFHR	K01267	1
IAQSLHEITACGMTPK	K01915	1
IAQSLPVRLLAGVIIGIAVGLISNESFMNIIVTVK	NA	NA
IAQSMAETLVK	NA	NA
IAQSPKIEK	NA	NA
IAQSPKVEK	NA	NA
IAQSSGEHEVHASSCR	NA	NA
IAQSSRVEK	K01945	1
IAQSVGIQLTNVTVNTFPDGESFVK	K00948	1
IAQTEIIGIWDADVIIPQKQILIAINAIR	NA	NA
IAQTGDVGETYR	NA	NA
IAQTLLNLAK	K10914	1
IAQTNAETQQIK	NA	NA
IAQTPLFSLSMMK	NA	NA
IAQTRPLSK	K02961	1
IAQTSDAIVHESR	K03977	1
IAQTVGVPLGK	K00948	1
IAQVADGVLRAHGFTYGAR	K06387	1
IAQVASVSSADSTIGNLIADAMEK	K04077	1
IAQVELDLQR	NA	NA
IAQVGEGIAAEGAEVK	K01465	1
IAQVGEVLPQANCGGCGYPGCSGFADACVK	K03616	1
IAQVMCTGGGHAK	NA	NA
IAQVNTVDIPEVLER	K15986	1
IAQVNTVDLNEVMDR	K15986	1
IAQVQYLVDGLEEIGVVCQQAGGHAAFVDAGK	K01667	1
IAQVVAQVGASDTQIK	NA	NA
IAQVYDIPIANNK	K01734	1
IAQVYDIPIANNR	K01734	1
IAQWTEALKK	K03839	1
IAQWTEALKKECIN	K03839	1
IAQWTESLKK	K03839	1
IAQWVEILKK	K03839	1
IAQYFDDPVLIADNR	K00757	1
IAQYFDDPVLVADNR	K00757	1
IAQYFDNPILVADNR	K00757	1
IAQYFDNPVLIADNR	K00757	1
IAQYGLYFNGYNPGRFDGVFDSTTESK	NA	NA
IAQYQLQDAR	NA	NA
IAQYVLLGK	K00688	1
IARAAVTNALLLVSIVSCLANLIVLIFPR	NA	NA
IARAMIPVATEK	NA	NA
IARAVGAGSVAGAVAGTVAGTAMNDGSGK	NA	NA
IARDEGLADDGYR	K02503	1
IARDQLAQMTPQAPPAQPEPQAPQVPQQGGPMNGQ	NA	NA
IAREEGYR	K07568	1
IAREYMESVVK	K07694	1
IARGEADPESVNEVK	K02796	1
IARHAVDMAMLLK	NA	NA
IARIAAVIALIVGTMLGIQQAIYLFTPK	NA	NA
IARISELAVGDACTGSNPR	NA	NA
IARKSENPSLTR	K03544	1
IARLEGDDETAYR	K06867	1
IARLNAIDK	K02967	1
IARLNQIDK	K02967	1
IARLVLALVVLIFVLAVAAVGTLFYVLDEK	NA	NA
IARNVWSTTGSVTDFFR	NA	NA
IARPDAVDLDDDEKEMLSEAR	NA	NA
IARPFNIATK	K02040	1
IARPFNIATKGEVSDVAQDFIK	K02040	1
IARPFNILTSDKESDAAK	K02040	1
IARPFNILTSDKESDAAKDFVNYIMSSDGQK	K02040	1
IARPISLVLSLVLILAVVGLVFFVVVPQLGDTVIR	NA	NA
IARPLIQLAK	K00705	1
IARPVSLVLAILIAVFVIFIVGNVVIPELGRTAMSLGR	NA	NA
IARPVSLVLAILVAAFVIFIVGNVVVPELGRTVMGLGR	NA	NA
IARQDPSFGRPEK	NA	NA
IARQEFDQDVK	NA	NA
IARTVDDNFWIAGEAGPCGPDTEIFYFR	NA	NA
IARVEANATPADR	K07347	1
IARVSSIIVPVMALGYVGLALVIVILNITHLPGVIALIISHAFGWK	K11626	1
IARVSSVIVPVMALGYIILALGIVLWNIGR	K11626	1
IASAADIK	NA	NA
IASAADIKFEGNK	NA	NA
IASAAGTAASVPLK	NA	NA
IASAAQNVNTSK	NA	NA
IASAAQNVSTSK	NA	NA
IASAAQNVSTSKDEDSIEQVK	NA	NA
IASAAQNVSTSKDEDSIEQVKSESNK	NA	NA
IASAATLDEVNEWGK	K02990	1
IASAAWFGIPLHK	NA	NA
IASADAASCNAAK	NA	NA
IASADEPFAGITYDTR	K01928	1
IASAENTDYMKTNK	NA	NA
IASAFFQNEWK	NA	NA
IASAFVQNEWK	NA	NA
IASAGGECVFGPLELPHGIGTIALFTDSEGNR	K06996	1
IASAIAR	K01596	1
IASAIPGAAAMIETFR	NA	NA
IASAISNNPPYAFMHGPTFMANPLACSVGIASFKLLLNSPWQER	K00833	1
IASALAK	K01921	2
IASALAK	K16785	2
IASALGDNINGQPVNYK	K07387	1
IASALNIPEFR	NA	NA
IASAMMSQGIV	NA	NA
IASAMNMDLKIEFVPK	NA	NA
IASANKGNKPLNLTEK	K03568	1
IASANPDPIDLK	NA	NA
IASANQLTTGVTSR	K04744	1
IASANQLTTGVTTR	K04744	1
IASANQVSTGITSR	K04744	1
IASANQVTTGVTSR	K04744	1
IASAQGLADCK	NA	NA
IASAQGLADCKK	NA	NA
IASAQGLAECK	NA	NA
IASAQGLAECKK	NA	NA
IASATKPLVISR	K07263	1
IASAYDIPAKR	NA	NA
IASAYFTGTSGDTLR	K01872	1
IASAYFTGTTGDTLR	K01872	1
IASCTPYEVNKDK	NA	NA
IASDASDTAEKAMQTANSTVASMTIEYYK	NA	NA
IASDENEIKER	K01835	1
IASDFFAGDPR	NA	NA
IASDFFAGNPR	NA	NA
IASDFFASD	NA	NA
IASDGATVLNGEGIIANNEPSQEIIDECR	NA	NA
IASDGEGATHLIIVEAGGLPTEKDAK	K00620	1
IASDGEGATHLMVVEAYGLPTEK	K00620	1
IASDGEGATHLMVVEAYGLPTEKDAK	K00620	1
IASDLEAAEK	K02109	1
IASDNAIFGQPECGLGIIPGFGGTQR	K01715	1
IASDNATFAQPECGLGIIPGFGGTQR	NA	NA
IASDPEDNEVK	NA	NA
IASDVEKNDYVVIR	NA	NA
IASDYFAANR	NA	NA
IASDYSSTDAGNLAK	NA	NA
IASEESCVIVGR	NA	NA
IASEEYPEMK	K12373	1
IASEGMSVVLVGR	NA	NA
IASEGPCIIVGR	NA	NA
IASEGQGIGDMFSEPDWNR	NA	NA
IASEGVCGVCAGQR	K16305	1
IASELQIPTYCYEAAAR	K13990	1
IASELVK	NA	NA
IASELYLKR	K04567	1
IASENAIFGQPECGLGIIPGFGGTQR	K01715	1
IASENAIFGQPETGLGIIPGFGGTQR	K01715	1
IASENAIFGQPEVGLGITPGFGGTQR	K01715	1
IASENAVFGQPEVGLGITPGFGGTQR	K01715	1
IASENKLQYDYIAPK	NA	NA
IASESITSTNSVSLFEVTPK	NA	NA
IASESSVAAGVR	K01872	1
IASETALFGQPEVGLGITPGFGGTQR	K01715	1
IASETASLR	NA	NA
IASEVANASCGYIDSIDDAILFNK	NA	NA
IASEVPSSSASNTYGWMK	NA	NA
IASFEAIDLPLIK	NA	NA
IASFGAFVNLDGDIDGLIHISQLSEDHVER	K02945	1
IASFLEGK	K01869	2
IASFLEGK	K18138	2
IASFQIQNLLVAYK	K02647	2
IASFQIQNLLVAYK	K09684	2
IASFSHPEIGTVVVSES	K19000	1
IASFSVQSQR	K03465	1
IASFSYNKAEIQK	NA	NA
IASFTHFTK	K02357	1
IASFTHFTKGEGLEK	K02357	1
IASFTHFTKGEGLEKR	K02357	1
IASFVIGLTCLILSPFLSILLILPAILALVLGIVDTVLK	NA	NA
IASGAAKPTTDLR	K01643	1
IASGAAKPTTDLRK	K01643	1
IASGASDYDYDWTEVLMK	K01209	1
IASGASDYDYEWTK	K01209	1
IASGASDYDYK	K01209	1
IASGASDYDYNWTEVLMK	K01209	1
IASGASDYDYNWTK	K01209	1
IASGASNPNDLK	NA	NA
IASGDAIQLMQVYR	NA	NA
IASGDFDGLQTELR	NA	NA
IASGDKLDGAK	NA	NA
IASGEISFSQTGIR	NA	NA
IASGEIVVDNSSDDATKPTVSEFTK	NA	NA
IASGEIVVDNSSDDATKPTVSEFTNVTYIQ	NA	NA
IASGELVVDNSSDDATKPTVSEFTK	K07335	1
IASGELVVDNSSDDATKPTVSEFTKVNYIQ	K07335	1
IASGEMIALLGPSGSGK	K02045	1
IASGGEISRIALALK	K03631	1
IASGIISR	K02111	1
IASGSGTSIQEVNK	NA	NA
IASGSMLGPDQPINLR	K00024	1
IASGTLIK	NA	NA
IASGVIR	K00956	2
IASGVIR	K03699	2
IASHYDQIIFYNTGTNTYNSIQVK	NA	NA
IASIAELAVGDACTGSNPR	NA	NA
IASIAEQIAHR	NA	NA
IASIAKPGIACEVLYDTAVEVAK	NA	NA
IASIALAP	NA	NA
IASIDIGGGTTDLIISDYAFPK	NA	NA
IASIDIINKK	NA	NA
IASIGGNCTLTYLTQLK	NA	NA
IASIGVSEEMLGR	K02111	1
IASIIGR	K15633	1
IASILATGGPGMVNAALK	K04072	1
IASILGMFVLGSLIER	K02796	1
IASILGNEVECIEATK	NA	NA
IASIMSDGSIMDLNGDLYASVTGDGILYDK	NA	NA
IASINVGEGMLGR	K02111	1
IASIQDIETIVK	NA	NA
IASIQEILPLLEQIVK	K04077	1
IASIRPHDKEQIDGAR	NA	NA
IASISGAENVSADTK	NA	NA
IASISIDAACR	K02039	1
IASISMLIPLILMIVIGWGFLALIVYLVVLLIKALR	NA	NA
IASISPGAEHFFGTDTYGR	K15582	1
IASITVPVHLK	NA	NA
IASIVGR	K03657	2
IASIVGR	K15633	2
IASKADLEGGDNSEN	K02878	1
IASKEELEEVAGSEN	K02878	1
IASLAIPAYHPLVTSPVLIFLIVLAIILLVPMLLSRLK	NA	NA
IASLAPEVL	K02874	1
IASLDLPETLYMETPEPQPVEVLDGFR	K01952	1
IASLEGGAAALAVSTGAAAVTYAIQNIAR	K01740	1
IASLFSSNDAEERR	NA	NA
IASLGIYPAVDPLGSTSR	K02112	1
IASLGLYPAVDPLASSSNFLDPNVVGQEHYDVAR	K02112	1
IASLHGEHILEYAEELGIGSR	NA	NA
IASLILGIIAFLVSFSIFKDVSLILAVLAIVLGIIALAK	NA	NA
IASLILLVPGIGISGYIYGLIISNILVCALHYIK	K06409	1
IASLKESIAALKK	K01873	1
IASLKGPTTMGLVK	NA	NA
IASLLGTDEGSVTLK	NA	NA
IASLNETVTPALAK	K03046	1
IASLNGQVNDLR	NA	NA
IASLTATLTLDGGTASGVTASGHQILTR	NA	NA
IASLTDADFVR	K00549	1
IASLTEQETALK	K03695	1
IASLVAAGEYPEKLF	NA	NA
IASLVEDAATEEEATENLGK	NA	NA
IASLVEYLEK	NA	NA
IASLVLGIISLVLSFCGLGIISVFTAIVGIVLGTLGRK	NA	NA
IASLVNDEHAEPLYFEHK	K21577	1
IASLVNEK	K02469	1
IASLVSLSLTPLK	K18012	1
IASLVSLSLTPLKIEK	K18012	1
IASLVSLSLTPLKINK	K18012	1
IASLVSLSMTPLK	K18012	1
IASLVSLSMTPLKIEEIK	K18012	1
IASLYKDVR	NA	NA
IASMDITALR	K08681	1
IASMIIGIISVILAFIPCPTAVLLFLPVIIGFVLGIVDVVLKSK	NA	NA
IASNAPIAVR	K01715	1
IASNNQVNPLIGSAGVSAVPMAAR	NA	NA
IASNTEDTEYAK	NA	NA
IASNTNNSDDEETVAAASK	NA	NA
IASNTPIAKGLLGHK	K03624	1
IASPAEWPNAEVMK	NA	NA
IASPDGKVPTDEEVDAEMK	NA	NA
IASPDHDFIYGLPELNR	K00145	1
IASPDHDFIYGLPELNRR	K00145	1
IASPECNNDYVPTSQVAK	NA	NA
IASPINILAIIMAPFVK	NA	NA
IASPIVDVSYSCASASATPNR	K10797	1
IASPQTYGYPQLIK	K01654	1
IASQPFNLIPR	NA	NA
IASREDLEGGDDSENE	NA	NA
IASSEEPLYGITTGFGSLCTK	K01745	1
IASSFSIAAVLFAIAVTLPRPATVTIAVTLPLLSGYLASRK	NA	NA
IASSGKIDAVDAR	NA	NA
IASSGLGSAAREGTFIGTHDTGFHFR	NA	NA
IASSGNYGLPEVFTYDATNIR	NA	NA
IASSHIAR	NA	NA
IASSLNINAPLETPLQLK	K01537	1
IASSPQDSVLSRPDFSMADAR	NA	NA
IASSSVEGTGYAIPISK	K04772	1
IASTDGGMSILESSSK	NA	NA
IASTFGKDDR	NA	NA
IASTGNYGLPEVFTYDATNIR	NA	NA
IASTGSPWLSK	K01952	1
IASTISAGVGLVAGIIVK	NA	NA
IASTLSPR	K11535	1
IASTTEFNGEKPLNPK	K02406	1
IASTTEFNTMK	NA	NA
IASTYYVNR	NA	NA
IASVAEVGGEYGLLK	NA	NA
IASVAEVGGEYGLLKSDATPNYDPK	NA	NA
IASVAGGFPSSQTFTEVK	NA	NA
IASVANCYECYGIIYNK	NA	NA
IASVEQHHEAR	NA	NA
IASVFGR	K21573	1
IASVGYLK	NA	NA
IASVHNGSSLFTGDAGGGESNIR	K03427	1
IASVITAVPGSSNYYR	K03742	1
IASVIVPDYQLSLAIGK	K02600	1
IASVLPSGK	K12373	1
IASVMDKLGFK	K03070	1
IASVMTPK	K00088	1
IASVNTDYSDKPLQPQR	NA	NA
IASVPTDWNDKPK	K03768	1
IASVPTDWNDKPKTPVK	K03768	1
IASVPVGDALIGR	K02111	1
IASVPVGEELVGR	NA	NA
IASVSGR	K15633	1
IASVSMEK	NA	NA
IASVSVQGGLVMLAGLIEKHGGS	NA	NA
IASVTATSVKTLEVK	NA	NA
IASVTGTSYTDAK	NA	NA
IASVVRPAVELLAGIPSVIYGLLGILILNPLMYKLELIIFK	NA	NA
IASVVVITVGVTAALFSVGK	NA	NA
IASVYDMAMK	K19312	2
IASVYDMAMK	K01966	2
IASVYRSVPVQLAK	K07133	1
IASWADWATK	NA	NA
IASWADWSTK	NA	NA
IASWFGAFKK	NA	NA
IASWMITAIGIIESR	K01804	1
IASYLLTEK	K12527	1
IASYNFSPTSLSK	K01791	1
IASYQAAAQK	NA	NA
IASYQGWK	NA	NA
IASYVLYVVGEGIEKR	K02357	1
IASYYVSAGIYR	NA	NA
IATADGSGVDGVSVTR	NA	NA
IATADGSGVDGVSVTRW	NA	NA
IATAEALSGIK	NA	NA
IATAEAPIYGVTTGFGSLCK	K01745	1
IATAIIDVAEVFGQFLVFLFLHPVIGPVLVLLLVLFIR	NA	NA
IATALQAYLK	NA	NA
IATANSESYSTIR	NA	NA
IATAPVSEYGR	K01951	1
IATASMIAAR	NA	NA
IATAVPDKNDTVK	K03972	1
IATAYNNTQDAVLR	NA	NA
IATAYNQTDSPEIK	K08961	1
IATCDVYVR	NA	NA
IATCTNAAMQAAMMALRGVR	NA	NA
IATDAGIDMIIMNGRD	NA	NA
IATDAGVSKDLENVK	NA	NA
IATDAGVSKDLENVKTNMYLTEK	NA	NA
IATDAMGALR	K01876	1
IATDDVHLSFR	NA	NA
IATDESLYGMMYLK	NA	NA
IATDGDASAPLDLR	NA	NA
IATDIDTALADKK	K02109	1
IATDLAEKESCVIVGR	NA	NA
IATDNFGGSK	NA	NA
IATDPFMGR	K02355	1
IATDPFVG	K02355	1
IATDPFVGK	K02355	1
IATDPFVGKL	K02355	1
IATDPFVGKLAYFR	K02355	1
IATDPFVGKLCFFR	K02355	1
IATDPFVGKLSFFR	K02355	1
IATDPFVGNLTFFR	K02355	1
IATDPFVGR	K02355	1
IATDPYMGR	K02355	1
IATDPYVGR	K02355	1
IATDPYVGRL	K02355	1
IATDYFK	NA	NA
IATEASSNRSK	NA	NA
IATEGMPLVSER	NA	NA
IATEGPEAK	NA	NA
IATEGVGITER	K00765	1
IATELHLKR	K04567	1
IATELNLKR	K04567	1
IATELPLKR	K04567	1
IATELSLKR	K04567	1
IATELYLK	K04567	1
IATELYLKR	K04567	1
IATEMLTPYR	NA	NA
IATETASGDVLSVTIR	NA	NA
IATEYASALTSK	NA	NA
IATFAALLK	K01868	1
IATFAALLNDEVEDMMNR	K01868	1
IATFAALLNGEVEEMMNR	K01868	1
IATFAPQPGCR	K00533	1
IATFENKR	K01197	1
IATFHEQSEPLVDFYK	K00939	1
IATFLDIYIKR	K00656	1
IATFLER	K03070	1
IATFTGGR	K03798	1
IATGAAKPTTDMR	K01643	1
IATGAAKPTTDMRK	K01643	1
IATGAAKPTTDQR	K01643	1
IATGAAKPTTDQRK	K01643	1
IATGAAKPTTDVR	K01643	1
IATGAAKPTTDVRK	K01643	1
IATGDLFVGDSATK	K01243	1
IATGDLFVGDSETK	K01243	2
IATGDLFVGDSETK	K18284	2
IATGDMFVGDSATK	K01243	1
IATGDTFVGDAETK	K01243	1
IATGDVEDK	NA	NA
IATGDVEDKYLDNYTYMQQSK	NA	NA
IATGDVENKYLDNYTFMQQSK	NA	NA
IATGDVENKYLDNYTYMQQSK	NA	NA
IATGDVSDTQK	NA	NA
IATGDVTDSQVK	NA	NA
IATGFTGNINR	NA	NA
IATGNGVPSDIFK	NA	NA
IATGNISGLAAVNSNKGQLVPR	NA	NA
IATGNTVTIIK	NA	NA
IATGQTVTIIR	NA	NA
IATGSANTAPINLTEEK	K03568	1
IATGSANTTAINLTEK	K03568	1
IATGSVADDTASVK	NA	NA
IATGTTVTIIK	NA	NA
IATGYELSVPAFVEAGDKIEIDTR	K02356	1
IATIAENAVGDACTGSNPR	NA	NA
IATIAVSLGDPDTLIQHPASMTHSNVPK	NA	NA
IATIDLAALEQAGKK	K20118	3
IATIDLAALEQAGKK	K20116	3
IATIDLAALEQAGKK	K20117	3
IATIESILK	K03624	1
IATIGARPINTHIGFGLK	NA	NA
IATIGENIQIR	K02357	1
IATIGENLNIR	K02357	1
IATIGENMSIRR	K02357	1
IATIGLKPINTHIK	NA	NA
IATINPTTSGDAPDFELTDLK	K11065	1
IATINPTTSGDAPDFELTDLKGNK	K11065	1
IATIPIGYADGYNR	K01775	1
IATIPPANPLLYK	NA	NA
IATISENAVGDACTGSNPR	NA	NA
IATISVPESGQDINYYVK	NA	NA
IATISVPESGQNINYYVK	NA	NA
IATITTVNLGQSK	NA	NA
IATIVDNSVLK	NA	NA
IATIVGGVAEGCR	K01933	1
IATIVPPDSELIVQATLPDSTATPK	NA	NA
IATIVSGVAEGCK	K01933	1
IATIYFK	NA	NA
IATIYFKK	NA	NA
IATLALGYGGGVSALEAMGGSRLGLTEK	NA	NA
IATLEELGVPTVVK	K02669	1
IATLENGKHCVVVPSGQSALITTVMGFIR	NA	NA
IATLEPDKYPMAGMTSHK	K18574	1
IATLESQLGSLQTAVDNLK	NA	NA
IATLFDINQLNNR	NA	NA
IATLFDKPEGR	K00760	1
IATLFDLNNIR	K06894	1
IATLFDLNQLNNR	NA	NA
IATLFDVNQLNYR	NA	NA
IATLFYEPSTR	K00609	1
IATLGAFYAEK	K00762	1
IATLGGTPDGR	K04047	1
IATLGGTPDGRADAIVR	K04047	1
IATLKEKEAK	K03695	1
IATLLFMK	K07005	1
IATLLLKPDKLK	NA	NA
IATLPIGYADGYNR	K01775	1
IATLTAVQQEQQK	NA	NA
IATLTGGR	K03798	1
IATLTTDLQMHQQSREYDVATQK	K03529	1
IATLVAEFNK	NA	NA
IATLVAEFNKDANAQIENGNK	NA	NA
IATLVAEFNKDANAQIENGNKAAGTR	NA	NA
IATLVGAVIAFVLQIVVAPNITLFFAQPNFLLVYVVVVALAR	NA	NA
IATLVSLSLTPLR	K18012	1
IATLVSLSLTPLRIDK	K18012	1
IATMGSTGTSSTR	K06194	1
IATMGSTGTSSVR	K06194	1
IATMTAVNIGQQFGVIEINK	NA	NA
IATNIGDVR	K01740	1
IATNLGTLR	K21573	1
IATNPEIAK	NA	NA
IATNPQIAK	NA	NA
IATNSATQEVYLLAEKTENYNAHIK	NA	NA
IATNSNAIGDVVQNVGR	K03406	1
IATPASIEDLLAEVKEETTK	K01227	1
IATPLAGSGVDTSPSPFADNFFADQAK	NA	NA
IATPPFKPDR	K00351	1
IATPPFKPK	K00351	1
IATPSDLDIKDK	NA	NA
IATQDVWLR	NA	NA
IATQESSYEELEK	K01875	1
IATQGGYLENR	K07192	1
IATQNYLISEVQK	K03046	1
IATQTQFNK	K02406	1
IATQYGSGQSKDFTVDFTLTTDK	NA	NA
IATSADGDYK	NA	NA
IATSADGNFK	NA	NA
IATSFGVLNYSGMLFNKGNTR	NA	NA
IATSIECK	NA	NA
IATSQFYDAKAGAFLNGR	K01874	1
IATSTGAYTLSISQAGK	NA	NA
IATSYPNILR	K00765	1
IATSYPVILR	K00765	1
IATSYSSDQGDSWSKVTLMDLPNNNSGLDAVTLK	NA	NA
IATTANTIIEVLLALASVIKGAIINEIYK	NA	NA
IATTDAIEQQLTK	NA	NA
IATTEVDLNGSR	K11751	1
IATTFIPEGVTDGNGGEFK	K15580	1
IATTKPVTVAFYDTVNK	NA	NA
IATTPFLPRPQVGFQNVPTGIASSYIFSLKPGDK	K00351	1
IATTTEFNGEKPLNPK	K02406	1
IATTTQFNGETPLKPK	NA	NA
IATVASVDIPK	NA	NA
IATVAVGYGDGVPR	K01775	1
IATVDVYDFIMK	NA	NA
IATVFDTSLGFR	K02082	1
IATVFQDPMTSLNPIITIGK	K15583	1
IATVGDAIAYIEENAK	K02078	1
IATVGDAIAYIEENVK	K02078	1
IATVGDAIK	K02078	1
IATVGDAINYIEEHKK	K02078	1
IATVGDAISYIEAHKK	K02078	1
IATVGDAISYIEANAQ	K02078	1
IATVGDAISYIEENAK	K02078	1
IATVGDAISYIEENTK	K02078	1
IATVGDAVEQIK	K02078	1
IATVGDAVSYIEANAK	K02078	1
IATVGDAVSYIEEHAK	K02078	1
IATVMDKLGFK	K03070	1
IATVNDIIEYLK	K02078	1
IATVPEDETVEESQER	NA	NA
IATVPVGYGDGYSR	K01775	1
IATVQTIGGSGALK	K00832	1
IATVSSNGTIK	NA	NA
IATVTNFPHGNDDIDIALAETR	K01619	1
IATVTNFPHGNDDIEIALAETR	K01619	1
IATVWVVIAMAASIVIGMVGLGMTRAGALEFLSGSSSETLIVR	NA	NA
IATWHFSPTSLSK	K01791	1
IATWSQTQWVIEDAPAK	NA	NA
IATYANTR	K15987	1
IATYLLTEK	K12527	1
IATYLVDNSGTLEDLQKSAGATFDEILAK	K00859	1
IATYNFSPTPLSEK	K01791	1
IATYNFSPTPLSER	K01791	1
IATYNIGKNEASDNVADFTALNSAIK	NA	NA
IATYNVDSFGNEQSGYSCK	NA	NA
IAVAADDTR	K23059	1
IAVAADLSKGDAK	K05787	1
IAVACDHGAFEYK	NA	NA
IAVADGNLESASNK	NA	NA
IAVADTNFYISDPETGK	NA	NA
IAVADTNFYISDPETGKR	NA	NA
IAVAEAK	K02967	1
IAVAEAR	K02967	1
IAVAFSRLLIVLVGGVVLNISPVWFVVAAAVAGVILK	NA	NA
IAVAGTGYVGLSLAVLLAQHHKVMAVDIVPEKVELINNK	K00012	1
IAVAKEEPAAAEEPR	NA	NA
IAVALGLTGPLLR	K01903	1
IAVANHYGLSQSENIVMLR	NA	NA
IAVANPK	K02020	1
IAVASGLGNAR	NA	NA
IAVASPEK	K03046	1
IAVCAGDFFPVLCGSAYK	K02355	1
IAVCDPVYPVYVDSNVMAGR	K10206	1
IAVCDPVYPVYVDTNVMAGR	K10206	1
IAVCGFSAGGHLALSGAVLDLPDGTPMHRPNAVLLAYPVITAGK	NA	NA
IAVCGSAGK	K08302	1
IAVCNGDFFPVLCGSAYK	K02355	1
IAVCTCAAVVAVSVCGCKGGK	K02027	1
IAVCVPSGVTEVEKK	K03569	1
IAVCVPSGVTEVER	K03569	1
IAVCYKR	NA	NA
IAVDDDTAR	NA	NA
IAVDDNAPSNLGQR	NA	NA
IAVDDNNEIIGYK	NA	NA
IAVDGAALLK	K01649	1
IAVDGAALLKK	K01649	1
IAVDGCTVAPLAPETAATVLYKDEIFASDNIQQATK	NA	NA
IAVDGDMSIEIPK	NA	NA
IAVDGIR	NA	NA
IAVDGIRK	NA	NA
IAVDIETIQADGKEAITAVD	NA	NA
IAVDLLHQGMIDEK	NA	NA
IAVDLLK	K00656	1
IAVDLLVNIISYGLPIVLLQFLLLPILAR	NA	NA
IAVDLVEEGMLTK	NA	NA
IAVDLVHEGLINK	NA	NA
IAVDLVHEGLINKYEAMTR	NA	NA
IAVDLVNEGMITK	NA	NA
IAVDLVNEGMLTK	NA	NA
IAVDMLPYRR	K10823	1
IAVDMVDEGMINEQEALLKVEPK	NA	NA
IAVDMVEEGLIDERDAVSR	NA	NA
IAVDMVSEELITQK	NA	NA
IAVDNADNIYIGGQHAK	NA	NA
IAVDPINFER	NA	NA
IAVDPYVGR	K02355	1
IAVDYKTPLLNR	NA	NA
IAVEADLNALK	K04043	1
IAVEAIKTFCLAGLQTAMCQYNNK	K01056	1
IAVEATQNTYQIAITNPAEGVR	NA	NA
IAVEDDDVDKLR	NA	NA
IAVEDGQK	K03046	1
IAVEDTTR	NA	NA
IAVEELSNKK	K01610	1
IAVEGATGLYDTNYENK	K15635	1
IAVEGATGLYNTNYENK	K15635	1
IAVEIGK	K00074	1
IAVEIGKTPVQVNEAAGFVVNR	K00074	1
IAVEMVDEGLITTDEALLRVEPK	NA	NA
IAVEMVDEGLLTKEEALMK	NA	NA
IAVEQAGEEAK	K00602	1
IAVESYDDR	NA	NA
IAVESYDDRIDPV	NA	NA
IAVESYDDRIDPVGACVGVHGSR	NA	NA
IAVESYDDRIDPVGACVGVK	NA	NA
IAVESYDER	NA	NA
IAVETFDERIDPVGACVGVK	NA	NA
IAVEVLK	K00833	3
IAVEVLK	K01919	3
IAVEVLK	K00656	3
IAVFDLEGNPVK	NA	NA
IAVFDLEGNPVKR	NA	NA
IAVFEEDQQLFK	K00929	1
IAVFGAGTMGSGIAQVFAAK	K00074	1
IAVFGAGTMGSGIAQVFAGK	K00074	1
IAVFGGGTGNPFFSTDTATALR	K09903	1
IAVFGPGPIGVLLALVVK	K00008	2
IAVFGPGPIGVLLALVVK	K19648	2
IAVFLIGLVLLFLLGYGAPYAIGLVSLLVLVITR	NA	NA
IAVFSLNPHAGDNGLIGTEENDIIIPAIK	K00097	1
IAVGAAGSGTEANAR	K07080	1
IAVGAELSK	K03530	1
IAVGAELSKADAK	K03530	1
IAVGAQNVYWEPK	K01803	1
IAVGAVQKGLESCDIK	NA	NA
IAVGDDNVPAGNYAK	NA	NA
IAVGDSDFYVSDPATGK	NA	NA
IAVGDSDFYVSDPATGKR	NA	NA
IAVGDSNFYVSDPATGKR	NA	NA
IAVGDVVDGVVK	K03527	2
IAVGDVVDGVVK	K02945	2
IAVGDVVEGTVK	K03527	2
IAVGDVVEGTVK	K02945	2
IAVGGCPNNCVKPDLNDLGIIGQR	NA	NA
IAVGGCPNNCVKPDLNDLGIVGQR	NA	NA
IAVGKAIPDDVMAQLK	K00030	1
IAVGPAGSVAGDAMKTIMDAYGYEINK	K07080	1
IAVGQKVEGTVK	K02945	2
IAVGQKVEGTVK	K03527	2
IAVGQTVEGVVK	K03527	2
IAVGQTVEGVVK	K02945	2
IAVGSGGAAMELGCLSPVRELLAAAAGPVGSLSLTLMGR	NA	NA
IAVHTARVLLSMIGR	NA	NA
IAVHYNLPDEQQSAIEK	NA	NA
IAVIAPSIPNNTFFVNSTLGRYGDFLDK	NA	NA
IAVIAVIGVALVGVALIALIGVALIALIVAEAEADLT	NA	NA
IAVIAYEPIWAIGTGK	K01803	1
IAVIENLIEK	K00927	1
IAVIEQSTFLINGTIAQNIALSYPQATHQEIQEAAK	K06148	1
IAVIGAGAMGR	NA	NA
IAVIGAGPAGVYSSDIFLR	K18914	2
IAVIGAGPAGVYSSDIFLR	K00528	2
IAVIGENAVKMMTVGGGSSSISYN	K05349	1
IAVIGENLNIR	K02357	1
IAVIGENLNIRR	K02357	1
IAVIGENLSIR	K02357	1
IAVIGGGGVR	K01222	1
IAVIGISAMMLCGLFGCGK	NA	NA
IAVIGKPNVGK	K03977	1
IAVIGLKDEPGVAFK	K00928	1
IAVIGLTTDDTAK	K11751	1
IAVIGSGPAGLAAADTLNQR	K00266	1
IAVIGSGPAGLAFAGDMAK	NA	NA
IAVIGSGPAGLSFAGDMAK	K00266	1
IAVIGSGPAGLTCAGDLAK	K00266	1
IAVIGSGPSGLAAADQLNKR	K00264	1
IAVIGYGSQGHAHALNLR	K00053	1
IAVIHDLSGLGK	NA	NA
IAVIIEIAIPVVLSQIYADITKLIIVSIVMTVIVHYITK	NA	NA
IAVIKIVR	K02935	1
IAVILGISETFIAILVVAIGTSLPEIFTSIAALK	NA	NA
IAVILGLVGVIIGWIPLIGGIIGGILAILAFVFEFMGYGLLK	NA	NA
IAVINKGDIQQVGTPK	K02010	1
IAVINNAREEK	NA	NA
IAVINNSSEAR	K15533	1
IAVINTYLAK	NA	NA
IAVIPGDGIGK	K00052	1
IAVIPGDGIGKEVTPWAQK	K00052	1
IAVISPAWDMNQNSSLSR	K06046	1
IAVITALVYLVFHYLLGLVFPFLIAYGIAVLLNPLLEKINR	NA	NA
IAVITDSCVAPLYAER	K01735	1
IAVITGGNSGVGAATAK	NA	NA
IAVITLGDSSK	NA	NA
IAVITMDSVDQHWVSLK	NA	NA
IAVIVIAVAILLIAVIGSGVAIGVFRSTK	NA	NA
IAVIYSYGANEEEADGIIDEENPEDTSALDQSSR	NA	NA
IAVKDPNKAVFFK	NA	NA
IAVKFSNANTAASPTLNVNGTGAK	NA	NA
IAVLAGDGIGPEISVQGVDVMNAVCEK	K00052	1
IAVLAIDPSSER	NA	NA
IAVLAKMGETGVVPVFYHK	NA	NA
IAVLALQGAFAEHR	K08681	1
IAVLDKIGSTGMVPVFYHK	NA	NA
IAVLDMAALDILDSLGVGDRVVGTADSSLEYLQSYMDGSTANLGTIK	K02016	1
IAVLDPVK	K01886	1
IAVLDRTKEPGADAEPLYLDVK	NA	NA
IAVLDRTKEPGAEGEPLYLDVK	NA	NA
IAVLDRTKEPGSLGDPLYLDVAATLR	NA	NA
IAVLDRTKEPGSLGEPLYLDVATTLR	NA	NA
IAVLEGDVLGSYQHGAR	K02357	1
IAVLEGEISQR	NA	NA
IAVLENVQQGVSNIDVK	NA	NA
IAVLEYIQK	K17716	1
IAVLFAVLFMFIPGINPARISGMIGR	K17319	1
IAVLGATAVISLVVVVGAVNGIVKFVATK	NA	NA
IAVLGATGAVGQEFIR	K00133	1
IAVLGERPR	NA	NA
IAVLGGGPAGLEAAR	NA	NA
IAVLGLTTDDTAK	K11751	1
IAVLGYGNLGR	K03340	1
IAVLHQK	NA	NA
IAVLPPIR	K00265	1
IAVLPPVR	K00265	1
IAVLPVNPLSALIVGALGAPGLVAVWLITVFL	NA	NA
IAVLSTNAR	NA	NA
IAVLTHWVADNIR	NA	NA
IAVLTSGGDAPGMNAAIR	K00850	1
IAVLTSGGDSPGMNAAIR	K00850	1
IAVLTVIDGTTDEEVAK	K02357	1
IAVLTVLDGTTDETVAR	K02357	1
IAVLYIPLFIVLALVLIPFLWAVSTSFK	K02026	1
IAVMAGPCSIEGEEQALR	NA	NA
IAVMAGPCSIESAEQALR	NA	NA
IAVMAGPCSIESEEQALR	NA	NA
IAVMDSVDAR	NA	NA
IAVMDTIDTR	NA	NA
IAVMDTVDAK	NA	NA
IAVMGCIVNGPGEMADADYGYVGAGPGR	K03526	1
IAVMGLRGDIR	K03604	1
IAVMGMANRPATDAELDR	K06015	1
IAVMLDISPR	K03046	1
IAVMNAK	NA	NA
IAVMVDESDIEEAAR	K00928	1
IAVNADYKPLGFDAYGK	NA	NA
IAVNDKENPQEANVK	NA	NA
IAVNEFQFAPR	NA	NA
IAVNETK	K00689	1
IAVNGNVNAK	NA	NA
IAVNINK	NA	NA
IAVNLENSINNIVPLIPFISIILVLLNIKR	NA	NA
IAVNPNQPR	NA	NA
IAVNSLTLNENHTIPFSMTEDHVFK	K21571	1
IAVPAGMYEEIMGQTK	NA	NA
IAVPANTDISALVAR	NA	NA
IAVPATFVLLALYVLLMKSVGFVLTTIVYLFLQTLVLTPK	NA	NA
IAVPDGEKTLNAIDSLAASGAK	K10537	1
IAVPENEVATLGDQAAMIK	NA	NA
IAVPFEDGQVFQHFGR	NA	NA
IAVPGFR	K03545	1
IAVPGHTQR	K21071	1
IAVPIQVYQK	NA	NA
IAVPNDASNTSR	NA	NA
IAVPNDTTNEAR	NA	NA
IAVPNKGMLSEPAWNMLAEAGYR	K00765	1
IAVPNLPIKEELGGMETGSIHR	NA	NA
IAVPQFFK	NA	NA
IAVPSVLSVMR	K01442	1
IAVPYSDGQVFQHFGK	NA	NA
IAVPYTGMIISTR	NA	NA
IAVQACDAKDENAIK	NA	NA
IAVQEAAPEKHEDMSR	K03070	1
IAVQEAHK	K02967	1
IAVQEAQK	K02967	1
IAVQIASDMQKAEQMR	NA	NA
IAVQLELPIGTRK	K07789	1
IAVQLLEALK	K03522	1
IAVQLLEALKK	K03522	1
IAVQLWHTGR	K10680	1
IAVQNDFIFGR	NA	NA
IAVQPQTPPATKK	NA	NA
IAVQSLCECK	K00027	1
IAVQSVIEAFMDTVK	K03530	1
IAVQTAR	K04759	2
IAVQTAR	K02600	2
IAVQTGTTQEEEVNKGAEQCK	K02030	1
IAVQTGTVQEEEANTIAK	K02030	1
IAVRAPLMFLFAVIMAYIMGGALATTFLIIIPVLVIGLLLIAR	K06147	1
IAVSDEDVEEYIGIINQIAQEHPILVDKYLMGK	K01955	1
IAVSDEDVEEYIGVINQIAQEHPILVDK	K01955	1
IAVSEAK	K01870	2
IAVSEAK	K02967	2
IAVSGGGGGNKPDFTQR	NA	NA
IAVSHALAGADMIAPSDMMDGR	K01698	1
IAVSNATNAQIAK	NA	NA
IAVSNMTVVK	NA	NA
IAVSNQLIGRTVDAMGMPIDGLGPVDDVSYYPITGKPSNPMERPR	K02412	1
IAVSTPIAQGLMGK	K03624	1
IAVSTSCFER	NA	NA
IAVTAAGAKDTATMLEANASSFK	NA	NA
IAVTAILSAVATVLMFISFPIPFLIPPFVK	NA	NA
IAVTDPVYPVYVDSNVMAGR	K10206	1
IAVTELFK	K02879	1
IAVTELFKEISVK	K02879	1
IAVTEMELYNEVAR	K03545	1
IAVTGCTVSALEPSAAVSVLYKDEIDASDNIIAATK	NA	NA
IAVTSQNLR	NA	NA
IAVTVFIVTLIILVPQILYPFSISLILSVLLTPVADSIQALMRK	NA	NA
IAVTYDNGEIFQHFGK	NA	NA
IAVTYDNGEVFQHFGK	NA	NA
IAVTYEDGQIFQHFGHTEQFK	NA	NA
IAVVAGLGLIGGSMAKALK	K04518	1
IAVVAPNVK	K00610	1
IAVVCANDPNTEYAIAR	K00634	1
IAVVCANDPNTEYAISR	K00634	1
IAVVCANDPNTEYAITR	K00634	1
IAVVCGLIILVLLLVMLLAGVPISVALAVSSICAILPVLDVGR	NA	NA
IAVVDEGKCTNCNACIAK	K22432	1
IAVVDMDSDYTQTR	NA	NA
IAVVDMDTNYEQTR	NA	NA
IAVVDNLLK	K00927	1
IAVVEPTEGMPAAEAGVK	NA	NA
IAVVFINK	NA	NA
IAVVGGGIAGLEAAR	NA	NA
IAVVGGGIGTAPMYQLTR	K02823	1
IAVVGGGVSGMMAAISASK	NA	NA
IAVVGGMEGTDGNALCAPCGVCR	NA	NA
IAVVGKPNVGK	K03977	1
IAVVGSGPAGLTFAGDMVK	NA	NA
IAVVIGLMAMVCK	NA	NA
IAVVIISVILAALTSLLTQTFVVLIFVPFIISILNR	NA	NA
IAVVMNTPCEEAENLVDYTVR	NA	NA
IAVVMNTPCEEAK	NA	NA
IAVVMTGNNQDPEEWK	K01153	1
IAVVNDFSGFGR	NA	NA
IAVVNGLK	NA	NA
IAVVNMDTNFTQTR	NA	NA
IAVVPGGAFESPDNIR	NA	NA
IAVVSPCNGWAGDPDILWK	NA	NA
IAVVSTTR	NA	NA
IAVVTGASR	K00059	1
IAVVTGGAQGIGK	NA	NA
IAVVTSGGIVPQGNPDHIESSSATK	K21584	1
IAVVTSGGIVPTGNPDHIESSNATK	K21584	1
IAVVTSGGVVPVGNPDHIESSNATK	K21584	1
IAVVTTVPSVEEGLK	NA	NA
IAVVYDIPIANNLSTADFMLQSK	K01734	1
IAVVYNHDCEGIEELADYPIQIK	K02082	1
IAVVYNHDCEGIEELADYPVQIK	K02082	1
IAVVYWSGTGNTEAMAK	NA	NA
IAVVYWSGTGNTEAMANEVAEGAK	NA	NA
IAVVYWSGTGNTEQMAESVADGAR	NA	NA
IAVWGLAFK	K00012	1
IAVWMR	K01804	1
IAVWTGTSKPASGSK	NA	NA
IAVYAKPILIAYQVLLLVGLQVAGAQVNGSKR	NA	NA
IAVYDGDVVPQLDGSVISDDDVSFFEITSAK	NA	NA
IAVYEEFAPK	K09117	1
IAVYENETPLLVR	K00929	1
IAVYSHNENIDPIGACIGPR	K02600	1
IAVYSSIMK	K01744	1
IAVYSSLIK	K01744	1
IAVYTANPDIDPIGACVGPK	K02600	1
IAVYYGCADTVTGLAFGYIPEIVEWTKK	NA	NA
IAWDAETSEAK	NA	NA
IAWDVNYGSASYEDQK	NA	NA
IAWDVNYGSASYENEK	NA	NA
IAWEACPWLFLGNDQIIYSTK	K13889	1
IAWEAPLMR	NA	NA
IAWIGTGVMGESMAGHLLDAGHELYVYNR	K00020	1
IAWKDQELMNFMK	NA	NA
IAWQAEDSEYNNK	K17318	1
IAYAASAGDTIALSERAIGYIK	NA	NA
IAYAASFGTATPEYTDLQK	NA	NA
IAYADEDKNECFFR	NA	NA
IAYAPSMGPHLSINR	NA	NA
IAYDEAVDVMSAVK	NA	NA
IAYDIINMLSSSGMTFKQANDALQTVNLIMQER	NA	NA
IAYDLGLR	K02948	1
IAYDLGLRK	K02948	1
IAYDNNIPVTAR	NA	NA
IAYDSGALK	K03043	1
IAYDTHEAIITEELFNK	NA	NA
IAYDYAQGTNDVLWDR	K21573	1
IAYEEAEHAAK	NA	NA
IAYENNIPVTAR	NA	NA
IAYENPEFGANVAVNPR	NA	NA
IAYENPEFGANVVANPR	NA	NA
IAYEPIWAIGTGK	K01803	1
IAYEQDPEISK	NA	NA
IAYETAK	K07799	2
IAYETAK	K00820	2
IAYETAKK	K07799	1
IAYETAKKEYER	K07799	1
IAYETDKK	K01890	1
IAYETEKK	K01890	1
IAYEVLKR	NA	NA
IAYFDIQGK	NA	NA
IAYFDIQGKK	NA	NA
IAYGAEMNDK	NA	NA
IAYGIEKLEK	K01885	1
IAYGPIQR	NA	NA
IAYGSGVTVSQVNALLQR	K03106	1
IAYGTIISDIK	K02647	1
IAYGTIISDIKEVSK	K02647	1
IAYIAILVAIVLIAAIVVIILNK	K02409	1
IAYIECDGR	K03040	1
IAYIESAGGSVLQSGEK	NA	NA
IAYIGIGNRGEQIIEDFAR	NA	NA
IAYIIIGAILAMLPKLPVLASSTTESVDASANQLAEK	NA	NA
IAYILKAEDMAR	NA	NA
IAYILMMALIVTK	NA	NA
IAYILNADDMAR	NA	NA
IAYINKYDR	K02355	1
IAYIVSNLGDNSFNDSGER	NA	NA
IAYLAYEDQCSPANPR	K04072	1
IAYLFEAVAK	NA	NA
IAYLFEAVGQIEK	NA	NA
IAYLIEQGVNPYHIMAITFTNK	K03657	1
IAYLIIILIQSGATIAIAAVLALLLLPAAFLISMFGALIAVFSR	NA	NA
IAYLLTGAGIAIFIGAVVLILILLSRK	NA	NA
IAYLSILAGDK	NA	NA
IAYLSILAGDKR	NA	NA
IAYLTGMSTTGEAPI	NA	NA
IAYLTQEPEFDDGKTVLDTVLSSDLR	K15738	1
IAYLVILLIQGGATIAIAVIAALLILPTAFALSLLGALIASFSR	NA	NA
IAYMLELR	K00262	1
IAYMLHLR	K00262	1
IAYMPNYGSLWSVLTAK	NA	NA
IAYNDEDKNECFFR	NA	NA
IAYNDKADQGELQR	K03070	1
IAYNECPASTK	NA	NA
IAYNENASQGELQK	NA	NA
IAYNVEAAR	K03040	1
IAYNVEAARVEQR	K03040	1
IAYPAGNEALKNDAELLAGYLR	NA	NA
IAYPEHNLVR	K13059	1
IAYQTEKK	K01890	1
IAYQVKGTGANGR	NA	NA
IAYSAVSSNR	NA	NA
IAYSDGLR	NA	NA
IAYSDGPR	NA	NA
IAYSDGVKK	K08302	1
IAYSEGLR	NA	NA
IAYSGGADYYNIDR	K12527	1
IAYSMKAGGGGGGR	NA	NA
IAYSTENR	K02056	1
IAYTALHNTFDGVEPAPIDGFTADQR	NA	NA
IAYTDEDTNECFFR	NA	NA
IAYTELVPEITQEPDYDK	K11065	1
IAYTELVPEITQEPDYDKAIAAVK	K11065	1
IAYTELVPEITQEPDYDKAIEAVKK	K11065	1
IAYTELVPEITQEPDYDKALAAIQ	K11065	1
IAYTELVPEITQEPDYDKALAAVK	K11065	1
IAYTELVPEITQEPDYEK	K11065	1
IAYTGGEVWVIRILAIVAVLFILAIVMIITVEVVK	NA	NA
IAYTGGYNLANEYFNVTHPYGIWK	K06131	1
IAYTNDAILVHYK	NA	NA
IAYTTVDGNIPYFWR	NA	NA
IAYTVAYYSVPENK	NA	NA
IAYVGEWGNWTQDK	NA	NA
IAYVGIGNR	NA	NA
IAYVLNQEDMR	NA	NA
IAYVLNQEDMRR	NA	NA
IAYVNKMDR	K02355	1
IAYVNSDSLKDESYDK	NA	NA
IAYVNSDSLKDESYDKTADEWTR	NA	NA
IAYYFEQSKK	NA	NA
IAYYNKDQFAK	K02027	1
ICAALLAASLMTVPGLPVMAEKAGFGNEMK	NA	NA
ICADADAAYEK	NA	NA
ICADADAAYEKVDASYGGEYFGR	NA	NA
ICADIANASEDTAIALAQIADNQILVETKK	NA	NA
ICADPAAYQDVAAHKK	K00609	1
ICADVEVQSGNK	K01876	1
ICAEDTENNFMPSPGIIK	K01959	1
ICAEDTENNFMPSPGIIR	K01959	1
ICAENGANIVK	K08321	1
ICAETGKNVR	K01744	1
ICAEVTQVKGDGK	K01186	1
ICAGESAVR	NA	NA
ICAGETMSMDLTEPDAGSDLQR	K20035	1
ICAGETMSMDLTEPDAGSDLQSVMLK	K20035	1
ICAGLTQHLTPEDYEIKVK	NA	NA
ICAHDAPQISDR	NA	NA
ICAHDAPSISGK	NA	NA
ICALEPR	NA	NA
ICALIYCDPAKQDAVK	NA	NA
ICALIYCDPAKQDAVKEFVTGVNR	NA	NA
ICALKWSDIDFQK	NA	NA
ICALLSISPADIGR	NA	NA
ICALMGIR	K00955	2
ICALMGIR	K00956	2
ICALVPCAEMAR	K01845	1
ICAMGPCR	K00198	1
ICANIMLSPQYR	NA	NA
ICANQTNENSVLDRMK	NA	NA
ICANYTIIDSK	K10708	1
ICANYTIIDSKDYELK	K10708	1
ICANYTIIDTK	K10708	1
ICAQAINVSFSAR	NA	NA
ICAQLHQSDSNMLAMLK	NA	NA
ICASHAGISVGEDGASHQCIEDVSLMR	K00615	1
ICASLDCPLGK	K00948	1
ICASLGCPLGNLVVTK	K00948	1
ICASLGCPLGNLVVTR	K00948	1
ICASLGVPLGNLVR	K00948	1
ICASLNCPLGK	K00948	1
ICATHAGLTVGEDGASHQAIEDIALMR	NA	NA
ICAVALGEPPEKFDFFAR	NA	NA
ICAVIYCEEAKQEEVR	NA	NA
ICAVIYCGEADQQTVR	NA	NA
ICAVIYCPEDKQEEVR	NA	NA
ICAVKAPGFGDR	K04077	1
ICAVKAPGFGDRR	K04077	1
ICAVVFCPEDKQEEVR	NA	NA
ICAVVYCPEDKQEEVR	NA	NA
ICCDHYNIASAK	NA	NA
ICCDHYNVASAK	NA	NA
ICCETAAAKAERPAGPESANAAESADGANLQPPVLVASQNGR	NA	NA
ICCGPNVDDYEWTK	K01209	1
ICCGPNVDDYEWTKK	K01209	1
ICCMYTAK	K03388	1
ICCSASPVYYK	NA	NA
ICCTVAGTGNWWK	K21571	1
ICDAEGNIVPDGERGEIVIK	NA	NA
ICDAGTLGK	NA	NA
ICDDKGIDVAK	NA	NA
ICDDKGIDVYNIVK	NA	NA
ICDEVAEQLK	K01868	1
ICDGEEVSDIPMDGYWYGKDNMEDDNIAPNLYD	NA	NA
ICDGLSAFGVVVKPEDNDGVR	K00925	1
ICDGVYDDVPEQAFSGIGGIDDLEEK	K02112	1
ICDGVYDDVPEQAFSGIGGIDDLEKK	K02112	1
ICDINFTDGFITLR	NA	NA
ICDKEF	NA	NA
ICDLDGDGAISVK	NA	NA
ICDLDGDGALSVK	NA	NA
ICDLVAGDFDAVVR	K01939	1
ICDNITVFDTK	K10708	1
ICDRGMRGAMDWILENK	K00041	1
ICDSGNLEDIPSSGLIGGK	NA	NA
ICDTASPYGLTGAIFAQDR	NA	NA
ICDTFEEAVDLCVEALEK	NA	NA
ICDTSSHTVPATNSSEER	NA	NA
ICDTSTELQELQK	K12368	1
ICDVLEEHQR	NA	NA
ICDVVADK	K18118	1
ICDVVADKVMSAEAAAEFVK	K18118	1
ICDVVADKVMSAEAAAEFVKDGDNLGVSGFTPSGYPK	K18118	1
ICDYTDFFSR	K00281	1
ICEDEGYVGDAKGETYAPIDNDAK	K02040	1
ICEDYQK	K02027	2
ICEDYQK	K10117	2
ICEEEGDNVTAR	K03594	1
ICEELDKESSPGK	NA	NA
ICEENDIHLL	K01914	1
ICEETDEIFK	NA	NA
ICEETGNPHVQLLAK	K00873	1
ICEETYQELLK	K16371	1
ICEFEKPYIIAEIGSNHNGDMNLAK	NA	NA
ICEGYGMTETSPIISYTPKNNIVFDSAGK	NA	NA
ICEHYGIPQISTGDMLR	K00939	1
ICEHYVTVTQK	K01627	1
ICEIVDGPVSAESVAMTR	K00616	1
ICEIYVQSLAK	NA	NA
ICELAEK	K00639	2
ICELAEK	K06923	2
ICELAEKYDALVMVDESHSAGVVGPTGHGVAEQYDVYGR	NA	NA
ICELDDDLMMEYLEGEEPSIDALK	K02355	1
ICELDDDLMMEYLEGEEPSNDKLK	K02355	1
ICELDDDLMMEYLEGEEPSTDRLK	K02355	1
ICELDDDLMMEYLEGEEPSVDALK	K02355	1
ICELDDDLMMEYLEGEEPTVEK	K02355	1
ICELDDDLMMEYLEGEEPTVER	K02355	1
ICELDDDLMMK	K02355	1
ICELDDDLMMQYLEGEEPSIDDMK	K02355	1
ICELDDDLMMQYLEGEEPSVEDMKK	K02355	1
ICELDDDLTMMYLEGEEPSVEELKK	NA	NA
ICELDDELMMR	K02355	1
ICELETSK	NA	NA
ICELKER	K20035	2
ICELKER	K18244	2
ICELLVK	K04079	1
ICELNDIDINDVMAFGDTSNDNDMLKVAGCGVCMINGTDDTK	K21064	1
ICELSDASGAIR	NA	NA
ICELTAGTVTTTFDSPMGFR	K02082	1
ICELTAHYND	K01258	1
ICEMLSENKIEGYNVPQGAIAQMLR	K01026	1
ICENCAHEGTHPYATPCSECFRCPFAQAYDGFSDNWEPR	NA	NA
ICENNEESTK	NA	NA
ICENYTIIDSK	K10708	1
ICENYTIIDSKDYELK	K10708	1
ICEQLLVDIKR	NA	NA
ICEQLYDLASLAHGQLSPER	NA	NA
ICESGGIVDLFSYCPVKR	K00239	1
ICESSSAVYK	K02012	1
ICESSSGVYK	K02012	1
ICEVAAQISEAYKGK	K00760	1
ICEVCGK	K02902	1
ICEVIMRDEK	K00016	1
ICEVTGCYPER	NA	NA
ICEYADSK	NA	NA
ICFEDSYQGK	NA	NA
ICFENAK	NA	NA
ICFIEPFQGPVLANFAKDELNAK	NA	NA
ICFIGPCAAK	NA	NA
ICFINKMDK	K02355	1
ICFLDPFQGTVLANFASEK	NA	NA
ICFLDPFQGTVLANFATEK	K01999	1
ICFNDINQELVDK	K00046	1
ICFNDINQELVDKGMAAYAEK	K00046	1
ICFNGAPQEISDGTTISAFLAER	NA	NA
ICFPLNR	K12952	1
ICFSDPDQGAASAK	K01999	1
ICGCMHPNAHPPCSGCTSAIDEEQFEKEMAEELADCLSTYR	NA	NA
ICGCTDDDPCWNPVHGTCWWADEEQTLCSHCADLTIK	NA	NA
ICGDDFDKLADFITK	NA	NA
ICGEMSFLNVGR	NA	NA
ICGISCVCNLAAGMTENPLTHEEVQEAANK	NA	NA
ICGLDMNEAVEVEDAIDEK	NA	NA
ICGNHISGFVSIMR	K06168	1
ICGPLLVVTGILLLICAAMLLLIGKADIQSIVFLIVGIAGLLLGLK	NA	NA
ICGQVLAEDVVDESTGEILAEAGTEVDKALANK	K03043	1
ICGRPHAYLR	K02954	1
ICGRPHSVLK	K02954	1
ICGRPHSVLR	K02954	2
ICGRPHSVLR	K02931	2
ICGSLVIPYQGK	K04567	1
ICGSMVIPYQGK	K04567	1
ICGSSGPSADGK	NA	NA
ICGSSGPSADGKDFDYGWEQMR	NA	NA
ICGSVDVWR	NA	NA
ICGTGMCPVGVATQDEK	NA	NA
ICGTGNCPVGIATQKPELR	NA	NA
ICGVCPVSHAHASSIAAEK	K00437	1
ICGVCPVSHAHSSAIAAEK	NA	NA
ICGVCTGIHALSAVR	K06281	1
ICGVCTTTHAISSVR	K06281	1
ICGVCTTTHALSSVR	K06281	1
ICGVREEIPYDTSKYQMQPNPELPEAGGVK	K01960	1
ICGVREETPYDTSK	K01960	1
ICGVTVGSDGLTPAVDIR	NA	NA
ICGVVVGIIANQPNVK	NA	NA
ICHGDFNPSNVIVGK	NA	NA
ICHHMDWLGIR	K00925	1
ICHLLEEAK	NA	NA
ICHLNNCATGVATQDDK	K00265	1
ICHLNNCATGVATQDDKLR	K00265	1
ICHTPLSISFEPGDDR	NA	NA
ICIAGLNLR	K00832	1
ICIALDFK	K01591	1
ICIAMALACNPK	NA	NA
ICIAVNGSTDSIIDGK	K04567	1
ICIDILK	K02358	1
ICIELRR	K02469	1
ICIESLR	NA	NA
ICIGDLDAIR	K00674	1
ICIGEGATICGNVWITEDVPAGATVSQLTIDK	K00640	1
ICIGFTPDEEIAR	K01258	1
ICIKDGFTIK	NA	NA
ICILLEPESMDKLIGMHPSPSALCPVGR	NA	NA
ICILPISGKYPK	NA	NA
ICIPLTDANIEELSK	K03785	1
ICIQEAHTLGIK	K02967	1
ICIQEAHTLGIPLVGICDTNCDPEELDYVIPGNDDAIR	K02967	1
ICITATQMLDSMIVNPRPTR	K00873	1
ICIVAGARPNFIK	NA	NA
ICIVELK	NA	NA
ICIWKILIGFAILIIAILSMALITIIVIMNK	NA	NA
ICKDDILLLMGGGNFGDVYMDQQYIR	K19426	1
ICKEAISIGAASVCVNPVNVSQVSALLK	K01619	1
ICKGTGWIEVLGSGMVNPK	K01889	1
ICKIEAAAGTAVK	NA	NA
ICKIVNGDVSAEVIATDYEGMIR	K00616	1
ICKLDLYMFEEVCR	NA	NA
ICKLIESISSGFPMGAAMFLQTGNSSVR	NA	NA
ICKMDVDENPATAQGFGIMSIPTLMFK	K03671	1
ICKPECIFASNTSSLSITEIGK	K00074	1
ICKPECVFASNTSSLSITEIGK	K00074	1
ICKSFGQVR	NA	NA
ICKVMDMAMQMGAPIIGLNDSGGAR	NA	NA
ICLANIAK	K00688	1
ICLCACGGGDNPDPNDNQGNNQGNGQGNNQGGNQGGNQGNTDD	NA	NA
ICLDQPDIFK	K08483	1
ICLDRPEVFK	K08483	1
ICLDVNGTTEVK	K04567	1
ICLDVNGTTQVK	K04567	1
ICLDVQK	K00600	1
ICLFEASFR	NA	NA
ICLFEGTFR	NA	NA
ICLFEGTFRR	NA	NA
ICLFTLSDDGHLVAQNPAEVTTVEGAGPR	K07404	1
ICLGICIAVLLLSLFTPLSPALIVVLAGAAGVLFKR	NA	NA
ICLHTVAEEENSCSQNGSEVFAMMQHASGVCGACLSCKAASSR	NA	NA
ICLLPFDVR	NA	NA
ICLNILHAGNQTELLESGPTIAPEELDAFTAK	K00917	1
ICLNQPDIFK	K08483	1
ICLPVYTILRLLILLAVVFLILVLLDVGSFR	NA	NA
ICLTDQQILELIDTR	NA	NA
ICLTPEDEGTHELGLSIVDADGTPLDK	NA	NA
ICLTPEDEGTHELGLSIVDADGTPLDKER	NA	NA
ICLTRPEIFK	K08483	1
ICLTRPELFK	K08483	1
ICLYFGTYMK	NA	NA
ICMFFLR	K01914	1
ICMHTLNGAR	K00248	1
ICMIFTALDVASLDYGVDER	NA	NA
ICMIYSVVISQALGIIVALNGFFFASIFTSK	NA	NA
ICMLSTGGVAPLEHLWR	NA	NA
ICMVVAAVLSFTGCYNDFDDPAPAK	NA	NA
ICMYPSTSDDASKIVYTTQNGEIFLMNVATSK	NA	NA
ICNADPDMYCVESSSGSELNYYYGESGSDLSKDMSGK	NA	NA
ICNAIGYPVMLK	K01959	1
ICNALAEDGQNFYNLSVEGIEGEIRVQVR	NA	NA
ICNDLGFDPYDIVK	NA	NA
ICNDLVFDSK	K03043	1
ICNDYIVNEQK	K01265	1
ICNECNINVDTR	K02952	1
ICNIVSLHIPATAETK	NA	NA
ICNKPLLVFDQEQDGWYR	NA	NA
ICNLMGGAK	NA	NA
ICNSLGCK	K00948	1
ICNTIGFATSFSNPQGLSLNTTKEELTESMR	NA	NA
ICNVGVYK	NA	NA
ICNVLDVSMDVLMGEFMEDGEVPEKPAR	NA	NA
ICNYTHNLIDRAFGR	NA	NA
ICPAHDGVFGMMAAGYENDGSCCYAGMAVYHGVLTADSVETDR	NA	NA
ICPALCEK	K00266	2
ICPALCEK	K00264	2
ICPCVIVGVMHEGK	NA	NA
ICPDLAHLK	NA	NA
ICPDSIITVEKF	K00176	1
ICPDVENAAADTAIVLSQIADDQIFTEMK	NA	NA
ICPDVENAAADTAIVLSQIADDQIFTEMKK	NA	NA
ICPEALAGLETFTK	NA	NA
ICPEALAGLETFTKK	NA	NA
ICPEEDQR	NA	NA
ICPEGAQVEVK	K04755	1
ICPEHDVVVTAEAK	K00759	1
ICPICGAASDSK	NA	NA
ICPIETPEGPNIGLINNLTSYGK	K03043	1
ICPIETPEGPNIGLINNLTTYAR	K03043	1
ICPIETPEGPNIGLINSMCTYAR	K03043	1
ICPIETPEGPNIGLISNLTSYGK	K03043	1
ICPIETPEGPNIGLISTLASYAK	K03043	1
ICPLDAKYFDDPALLSHK	NA	NA
ICPLGAHVDHQHGLVT	NA	NA
ICPNDLCCETCAMYSNNGGICNNGALPLRRPPQSWCYVEAMK	NA	NA
ICPQGAISARPYADFAPMGGTCIPMR	K00395	1
ICPQGAITARPYADFAPMGGTCIPMR	K00395	1
ICPQLDQFDYAGK	NA	NA
ICPQTELPTGIEQR	K01443	1
ICPSCER	NA	NA
ICPTGVDGVETFTK	NA	NA
ICPTGVDGVETFTKK	NA	NA
ICPVDEIHVMLDR	K03046	1
ICPVMDVAPDGSLAMIEKIR	NA	NA
ICQANPGLSAENFR	NA	NA
ICQCIEDGVK	NA	NA
ICQCIEDGVKEVVGTLIVK	NA	NA
ICQDYTTGDVCK	K06187	1
ICQESGVGAQFGGK	K01676	1
ICQEYGDAPVFTSLGK	K01897	1
ICQGAIPQFQK	K01232	1
ICQGEDAQAVLDEIQGR	NA	NA
ICQGETMSMDLTEPDAGSDLQR	K20035	1
ICQGETMSMDLTEPDAGSDLQSVMLK	K18244	1
ICQGSIPQFQK	K01232	1
ICQITGK	K02902	1
ICQNLIENALK	NA	NA
ICQQSGVGAQFGGK	NA	NA
ICQSLDCPLGNLLITK	K00948	1
ICQSLGCPLGNLVVTR	K00948	1
ICQSMEGQSAQELFDAYGKR	NA	NA
ICQVAAAHR	K01443	1
ICQVGDECWCEYVGAYR	NA	NA
ICRFTLMELLVVIAIISILAALLLPALK	NA	NA
ICRPFNIATK	K02040	1
ICRSDGLDVHEIIR	K02472	1
ICSADEIR	K01915	1
ICSATVELAR	K00174	1
ICSATVEMAR	K00174	2
ICSATVEMAR	K00186	2
ICSDNAIFGQPEAGLGITPGFGGTQR	K01715	1
ICSDNALFGQPEVGLGITPGFGGTQR	K01715	1
ICSDNAVFGQPETGLGITPGFGGTQR	K01715	1
ICSDNAVFGQPEVGLGITPGFGGTQR	K01715	1
ICSDTVEQREK	NA	NA
ICSDYVEDPSKVPFGTTVTYGLK	NA	NA
ICSENAIFGQPEVGLGITPGFGGTQR	K01715	1
ICSENAVFGQPEAGLGITPGFGGTQR	K01715	1
ICSENAVFGQPETGLGITPGFGGTQR	K01715	1
ICSENAVFGQPEVGLGITPGFGGTQR	K01715	1
ICSGDQFISDK	K01243	1
ICSGKFER	K02837	1
ICSGTASFLVGPTMFVSK	K02027	1
ICSHIYVTVTMDAK	K16899	1
ICSHLNGDVENHTR	K05342	1
ICSIDTWLGK	K01448	1
ICSIPHPSYHEEQLAEYIVGWAK	K01270	1
ICSIYSMAMK	NA	NA
ICSLLRNLEGEGYR	NA	NA
ICSMGPCR	K00198	1
ICSMLGFALTRENYTQLILLLLLLVIVVIVIK	NA	NA
ICSPLFANGVR	NA	NA
ICSSVNVGSTK	K09157	1
ICSTCKHWEPFTGACCGADSPYAADFVDSDCTCADWK	NA	NA
ICSTSADPDFRVR	NA	NA
ICSVAVNSGVVDQR	NA	NA
ICSVIDGLDNYQFEIK	NA	NA
ICSVLEEPVDIYVNPCFLPSPMDKR	K04477	1
ICSVVVAVIILIVILLIIGKVSGWWGK	K12132	1
ICSWGHFK	NA	NA
ICSYVPFVSPMAMFTR	NA	NA
ICTADLALSDKNR	K01358	1
ICTALDCRIEDIMEFIPEDK	NA	NA
ICTARTQSQETVR	NA	NA
ICTAVMRDEQTVLPVSSLMVGEYGLSDLAISMPTVVGR	K00016	1
ICTCIEDGVK	K01624	1
ICTCIEDGVKEAIAPLLVK	K01624	1
ICTDDGSYGQK	K20203	1
ICTGTLKGDTVVYNVNKDAEEK	K02355	1
ICTGTLKPDCTIYNVNKDTEEK	K02355	1
ICTGTLKPDSTVYNVNKDAEEK	K02355	1
ICTIGGIYGTIVR	K03210	1
ICTILDKPSRR	K00760	2
ICTILDKPSRR	K15780	2
ICTILSKPSRR	K15780	2
ICTILSKPSRR	K00760	2
ICTIRNWR	K02970	1
ICTITAFMGNVGFMGIPVMK	K07088	1
ICTIYEGTNEIQ	NA	NA
ICTIYEGTNEIQR	K18244	3
ICTIYEGTNEIQR	K22430	3
ICTIYEGTNEIQR	K00248	3
ICTLLLKPGK	NA	NA
ICTMGPCR	K00198	1
ICTNDSYAGTYLAK	NA	NA
ICTNTEITSVAELK	K12527	1
ICTTDVER	NA	NA
ICTTDVERYQTPETEEAPER	NA	NA
ICTVDAVDVEAR	NA	NA
ICTVSGSGNVAQYTVEK	K00262	1
ICTYLPHILIAISLLISIYSLFR	NA	NA
ICVAYEGMER	K02563	1
ICVDAAQTAGVLPIDVK	NA	NA
ICVEAGAPEVATYVK	NA	NA
ICVECNVNVDTR	K02952	1
ICVENDANAAALGEYLAGSAK	NA	NA
ICVGGSLLVDGIPLQNTAMRND	NA	NA
ICVHPEAAATDWWR	K21571	1
ICVIGAELNEDKLAELFK	NA	NA
ICVIGLGYVGLPLAR	K22926	1
ICVIMGGVLPVPAIYGGGIETLIESIIKK	NA	NA
ICVLGLGYVGLPLAR	NA	NA
ICVLLIGLLIAGVWIVLAGLKLAMAVFALFGLYVLIHR	NA	NA
ICVNAHEATRPTGLCR	K21574	1
ICVPGHMQR	K21071	1
ICVPIVGVTKDEIIAEAK	K03785	1
ICVQEAH	K02967	1
ICVQEAHALGIK	K02967	1
ICVQEAHTL	K02967	1
ICVQEAHTLGIPLIGIADTNCDPEELDFVIPGNDDAIR	K02967	1
ICVQEAHTLGIPLIGIADTNCDPEELDYVIPGNDDAIR	K02967	1
ICVQEAHTLGIPLIGICDTNCDPEELDYVIPGNDDAIR	K02967	1
ICVQEAHTLGITLIGICDTNCDPEELDYVIPGNDDAIR	K02967	1
ICVQEAQALGIK	K02967	1
ICVQSVDTMVNTTLDTTVDTTLNTTVNTNAK	NA	NA
ICVSQQTLAVLLLGMLQPVLVILLAAVIFSALLAK	K07636	1
ICVTIQVSLCLIILQDLR	NA	NA
ICVVKDNEQK	NA	NA
ICVVNGANQGLEEVLHR	K00533	1
ICVYDGK	NA	NA
ICYENNIPVTPR	NA	NA
ICYFVCPQGQLLNDLDK	NA	NA
ICYIILEVPVRFVK	NA	NA
ICYKDNLVVK	K00041	1
ICYLEYQVGHCDPAACHSGCYQLRAENETYGMTIDGYMMGK	NA	NA
ICYLVKIGIPVSR	NA	NA
ICYQQADFGK	NA	NA
ICYSDSFQGK	K01999	1
ICYVGADAR	NA	NA
IDAAAENSDDQQK	NA	NA
IDAAAESSEHPLK	K02012	1
IDAAAESSENPLK	K02012	1
IDAADITALK	K02406	1
IDAAEALEVEAILLAYYR	NA	NA
IDAAEPPEVR	NA	NA
IDAAFQDEVAASEGFLKQPVGK	K10014	1
IDAAFVVAGAPTTAITSLAASR	NA	NA
IDAAGESSDKPLK	NA	NA
IDAAGFIKAMTK	NA	NA
IDAAIAATR	K08325	1
IDAAIDTK	NA	NA
IDAAKELAELEALEAAQK	K01874	1
IDAANQTPSK	K01486	1
IDAAPEVVVRLLQTLSR	K00795	1
IDAAVAEEINK	K00602	1
IDAAVAFLK	NA	NA
IDAAVDTK	K02838	1
IDAAVGQAVK	NA	NA
IDAAVLTAVNLADELLK	K09888	1
IDACALWSPYTLEVLK	NA	NA
IDACLNAGIDR	K00796	1
IDACSCTSR	NA	NA
IDADAPFETAWK	NA	NA
IDADATTATIGAQGR	NA	NA
IDADDEQLR	K01785	1
IDADGGIDVSEKCYR	NA	NA
IDADIVIWNLADLEAK	NA	NA
IDADIVMASDPDADR	NA	NA
IDADKAEAAAR	NA	NA
IDADLEAR	K01870	1
IDADLFDGSR	NA	NA
IDADLTDTFK	NA	NA
IDADMFGMGPYIESEGGDMHADGMMEK	NA	NA
IDADMVLCGHR	NA	NA
IDADNGDDVAQSHDTDLAGK	NA	NA
IDADNLTCYDERVFNEDK	NA	NA
IDADPESEDVK	NA	NA
IDADPESEDVKHTER	NA	NA
IDADPESLEVK	NA	NA
IDADQKPIK	NA	NA
IDADTDAVLINAGAISPEEAR	NA	NA
IDADVHDSLKDEVAEDEKEEFQK	NA	NA
IDADVNGTLR	K04079	1
IDADYIIDLK	NA	NA
IDAEAAEEAPK	K02967	1
IDAEAAEEAPKR	K02967	1
IDAEAAEEAPKRER	K02967	1
IDAEDGNSNAIVK	NA	NA
IDAEDGNTNAIVTLDHDTYYNK	NA	NA
IDAEDGNTNAIVTLDHDTYYNKK	NA	NA
IDAEDVILYGQSISR	NA	NA
IDAEEIEEK	NA	NA
IDAEEMEQK	NA	NA
IDAEESGFGGK	K01893	1
IDAEGNAPIFFWQQDGDYLR	NA	NA
IDAEHLDLPR	K02355	1
IDAEKELEALEQAAQEAR	K01874	1
IDAENGATAGK	NA	NA
IDAENGATAGKFDLAK	NA	NA
IDAENGATAGKFDLAKR	NA	NA
IDAENGATAGKTDLAK	NA	NA
IDAENNLIAIK	K02906	1
IDAENNLILVK	K02906	1
IDAEQNLILVK	K02906	1
IDAEQNLMLIK	K02906	1
IDAERNNVR	K00925	1
IDAESIDEYIAAGGFSALAK	NA	NA
IDAESLEDR	K21573	1
IDAESTLGTQK	NA	NA
IDAEVAAYDQK	K02904	1
IDAEYDAMAEEAEEYVIEK	K01153	1
IDAEYGACDGK	NA	NA
IDAFFCTAGAPTTAIVELATTK	NA	NA
IDAFFCTAGAPTTAIVELATTNAINLLEIDDEHAK	NA	NA
IDAFFCTAGAPTTAIVELATTNAINLLEIDDEHAKK	NA	NA
IDAFGGK	NA	NA
IDAFGVVSPNIQVLQGK	K03072	1
IDAFGYLDYLK	K01938	1
IDAFGYLDYLKNDPDAPR	K01938	1
IDAFGYMK	K01938	1
IDAFIAANKEQLLK	NA	NA
IDAFNVELNIPK	NA	NA
IDAFREMICSETAEEREK	NA	NA
IDAFREMICSTTAEER	NA	NA
IDAGADAADMSFSLK	NA	NA
IDAGAEPSMDAWLNK	NA	NA
IDAGANEVNANMSSLVAGSSK	K01421	1
IDAGAVVGDPNSEEIELISK	K00975	1
IDAGAVVGDPNSEEIELISKR	K00975	1
IDAGELLDAAK	NA	NA
IDAGEQGLK	K03046	1
IDAGETDLK	K03046	1
IDAGETDLR	K03046	1
IDAGGGGTVAQYMANR	NA	NA
IDAGIMTGTVK	K10540	1
IDAGKTTTTER	K02355	1
IDAGLIYK	NA	NA
IDAGLLTIDGEEVEVNELAAQLDPTTAGSLANK	NA	NA
IDAGQEKPGGIR	NA	NA
IDAGQYMMTSGQR	NA	NA
IDAGSIIK	NA	NA
IDAGSVITGVDKTEDGIVIK	NA	NA
IDAGSYEEPGAFGR	NA	NA
IDAGSYVLNSR	K02355	1
IDAGTYAVEVIVAR	NA	NA
IDAIALELLGK	K03522	1
IDAIGLDAAPAEDAMR	NA	NA
IDAIGVMIQK	K00975	1
IDAIHDSMDKYLDDGIFTEYK	NA	NA
IDAIHFQVIK	K16199	1
IDAIHFQVIKDVETAYK	K16199	1
IDAIINIK	NA	NA
IDAILQWVIGLGGTILVPAILIILGLVVR	NA	NA
IDAINDAMNDAIEYIHDHFTEPGLSISGLSALAGMSDTYFRR	NA	NA
IDAISQSIDRISENIEHLTK	NA	NA
IDAISQVGTFPIISNSQFK	NA	NA
IDAISQVGTFPIISNSQFKK	NA	NA
IDAITDNSVEIINK	K21740	2
IDAITDNSVEIINK	K21739	2
IDAIYIPR	NA	NA
IDAIYVQER	K02190	1
IDAKAALK	NA	NA
IDAKDPYF	NA	NA
IDAKDTPIGRMPK	K01596	1
IDALAAALASLKTVAK	NA	NA
IDALEGIPCIELNISCPNVK	K17828	1
IDALEMRNMLGGEEDHLGAIMEINSGAGGTESLDWASMLFR	NA	NA
IDALGDEYFNPANSPYR	NA	NA
IDALGHDLK	NA	NA
IDALMEDIIDNPR	NA	NA
IDALNAANDKK	K02965	1
IDALNENK	NA	NA
IDALRVDGTDR	K10541	1
IDALVNNAGINLPR	K00068	1
IDAMADAVAASK	NA	NA
IDAMADAVAQSPAR	NA	NA
IDAMDAANEK	K00177	1
IDAMDAANEMNNAK	K00187	2
IDAMDAANEMNNAK	K00177	2
IDAMDAANER	NA	NA
IDAMKER	NA	NA
IDAMLSGTK	K15726	1
IDAMNADNKK	K02965	1
IDAMNESGDK	K02965	1
IDAMNSLVMDVLNIVK	K17473	1
IDAMNTWTIAADAK	NA	NA
IDAMQNMFHNK	K21573	1
IDAMQNMFNNK	K21573	1
IDAMREMILSDTVEQRR	NA	NA
IDANADGTLNMSDLSAWNEPLGEYR	NA	NA
IDANAEDIK	NA	NA
IDANAGGDSSAEEK	NA	NA
IDANCGYIHR	K13378	1
IDANDVTTLQMYIAK	NA	NA
IDANLDAK	NA	NA
IDANNLTDFGIK	NA	NA
IDANPNTPYPSICGR	NA	NA
IDANQAWNAK	K19802	1
IDANQGWTPK	K19802	1
IDANQLELTEK	K02988	1
IDANSLELNEK	K02988	1
IDANVTNSPAEMELVAVDGK	NA	NA
IDANYVPQEK	NA	NA
IDAPANAK	K00821	1
IDAPEDKEADGEAPAK	NA	NA
IDAPEGVTGVDDNFYDLR	NA	NA
IDAPGLLWFGTLEGVEAIVVDADPHGLVAADAEEAGAELIIAPAGQ	NA	NA
IDAPIARDETSIIK	K06180	1
IDAPIDAK	NA	NA
IDAPVADSLMGKGAFPGTDELYSGMLGMHGTK	K01652	1
IDAPVDAK	NA	NA
IDAPVNAIFWIMKDPTIPPIVK	NA	NA
IDAPVNAIFWIMKDPTIPPVVK	NA	NA
IDAQAKSGGATGYGPIER	NA	NA
IDAQDKELNK	NA	NA
IDAQFTWNGYPAGTR	NA	NA
IDAQLESGDR	K02965	1
IDAQLESGDRKPIK	K02965	1
IDAQTEADIK	K07030	1
IDAQTFEK	NA	NA
IDARGAYLIP	K01464	1
IDARQISWR	K01938	1
IDASAGTVDVVTVSSSNK	NA	NA
IDASDALEK	K01889	1
IDASEGIAEIPQNR	NA	NA
IDASGNILEGAPGLRPSSEIK	NA	NA
IDASKHMWPGDIK	NA	NA
IDASLLDTNLANSAINK	NA	NA
IDASNLELTEK	K02988	1
IDASPYGSGALAGNTLGLEPVAVAR	K01755	1
IDASQFELTEK	NA	NA
IDASQLELEEK	K02988	1
IDASQLELLDK	K02988	1
IDASQLELLDKLVSIK	K02988	1
IDASQLELNEK	K02988	1
IDASQLELTEK	K02988	1
IDASQMELLEK	K02988	1
IDASQMELVEK	K02988	1
IDASTLAELDALR	NA	NA
IDASTLDLK	K02988	1
IDASTYIAESTSVTLGYDIGITK	NA	NA
IDASVASELEHAR	K02113	1
IDASVLSQLESAR	K02113	1
IDATEKAAVQEK	K04043	1
IDATHSHAASATMENAGGGNAHNNMQPYITCYMWK	NA	NA
IDATIPAK	NA	NA
IDATIPAKYFNK	NA	NA
IDATLVNELAGLLGGLVGGLLDIVLGLLGLDGPGKLVEQLLTIR	NA	NA
IDATNSNVKLDTEWAK	NA	NA
IDATPIQGGMMDLAR	NA	NA
IDATQKESAEK	NA	NA
IDATQSQVLNDVK	K01186	1
IDATSHAMVLGQK	NA	NA
IDATSHAVVLGAK	NA	NA
IDATVNELKEER	K00024	1
IDATVSVTYPADYFHPK	NA	NA
IDATVSVTYPEDYFHPK	NA	NA
IDATYQSFQDSAEALK	NA	NA
IDAVDAR	NA	NA
IDAVDDELSNTLK	NA	NA
IDAVEQLYVAHTQAAIDSIAK	K02190	1
IDAVEQLYVEHTQEAIDSIAK	K02190	1
IDAVEQLYVQHTK	K02190	1
IDAVFGDTAVADEWLK	K09997	1
IDAVFGDTAVVTEWLK	K09997	1
IDAVIAELDRNLPEMYSNGPEAWIPEAEK	NA	NA
IDAVIHFAASSLVGESMTDPAK	K01784	1
IDAVIIDNQPAK	NA	NA
IDAVLKVER	NA	NA
IDAVNEYNQK	NA	NA
IDAVNGKDGYYTLTDKK	NA	NA
IDAVNITSGLGYIKPQYLISVSR	NA	NA
IDAVPYIWK	K05341	1
IDAVVIDEEPAK	NA	NA
IDAVVIDGEPAK	NA	NA
IDAVVIDGEPAKTFVSETEGLK	NA	NA
IDAVVIDGEPAKVFVEQTDGLK	NA	NA
IDAVVIDQEPAK	NA	NA
IDAVVIDQEPAKVFVNENEGIK	NA	NA
IDAWIEAIKPAL	K03839	1
IDAWISGLK	K03839	1
IDAWLDDIKGEL	K03839	1
IDAWLEAIKPAL	K03839	1
IDAWLEDIKPAL	K03839	1
IDAWLESIK	K03839	1
IDAWTAEIK	K03839	1
IDAWTAELK	K03839	1
IDAWVAEIKPNL	K03839	1
IDAYALGIAVIIGAAAVGTLLTGISALR	NA	NA
IDAYATPEVLTLK	NA	NA
IDAYEPMPR	NA	NA
IDAYNVELNIPK	NA	NA
IDAYYEEYGAKE	K00762	1
IDCAAEALQYAK	K01649	1
IDCDIHDYYR	NA	NA
IDCEIENGVVSK	K06281	1
IDCGEEGIAIVK	NA	NA
IDCIENDLRECDFGEFENK	NA	NA
IDCIVVR	K00609	1
IDCVENPGDASYGK	K03040	1
IDCVIIDSEPAK	K23059	1
IDCVVIDNNPAK	NA	NA
IDCVVIDSLPAEK	K23059	2
IDCVVIDSLPAEK	K02030	2
IDCVVIDYNPAK	NA	NA
IDDAACNLGQLHEVGK	NA	NA
IDDAAEALK	K02967	1
IDDAAEALKGIAK	K02967	1
IDDAEGDMR	NA	NA
IDDAEGDMRK	NA	NA
IDDAISAYK	NA	NA
IDDAKEIMKK	K00927	2
IDDAKEIMKK	K01803	2
IDDAKQIEVTEPYIK	K04759	1
IDDALALKEAELMEF	K02838	1
IDDALHATR	K04077	1
IDDCMDESLVYLTSPK	NA	NA
IDDDDDDNDDNDDNDSFLSGGTGGFSSSSGGSFGGGSSGGGGASSRW	NA	NA
IDDDDYR	NA	NA
IDDDFMNAAVNGGTYK	NA	NA
IDDDFMNSVVSGTSYK	NA	NA
IDDDGFLYIIGR	K01897	1
IDDDGYVVGLTYK	NA	NA
IDDDLTLLSETLEEVLR	K05594	1
IDDDNENIDQEVER	NA	NA
IDDDTKAELLR	K02111	1
IDDDTVHATK	NA	NA
IDDDTYQVQVVSWYDNENSYTSQMVR	K00134	1
IDDDVLISELAEGMDDNVPISVLK	NA	NA
IDDEANNVR	K00925	1
IDDEANNVRGER	K00925	1
IDDEANNVRGERR	K00925	1
IDDEANSIR	K00925	1
IDDEANSVR	K00925	1
IDDEFDAK	K03043	1
IDDEFDSK	K03043	1
IDDEFESK	K03043	1
IDDEFESKVADLKR	K03043	1
IDDEFLTNLGMTR	NA	NA
IDDEFMQAVINGTPYK	NA	NA
IDDEFYISR	NA	NA
IDDEIGQINQSLDELK	NA	NA
IDDELLSNIVTK	NA	NA
IDDELNDSFTEELSEDESK	NA	NA
IDDEMISFLIR	K01338	1
IDDEMLNK	NA	NA
IDDERNNVRGEER	K00925	1
IDDFDFDGGDLGIAGSGFGLDLGASYK	NA	NA
IDDFDLPDWLPDGPGERVVDEYTSLEDLNVMAGVMSTLDENDAAK	NA	NA
IDDFIGYAQQR	K02014	1
IDDFNVKLNIPK	NA	NA
IDDFNVQLNIPK	NA	NA
IDDFNVR	NA	NA
IDDGAVVGSPDSDEIELISKR	K00975	1
IDDGAVVGSPDSEEIVLISK	K00975	1
IDDGAVVGSPDSEEIVLISKR	K00975	1
IDDGDRYFYK	K21573	1
IDDGLEKR	K01874	1
IDDGLETR	K01874	1
IDDGLLAHMR	K03977	1
IDDGLNSGVQIR	NA	NA
IDDGLNSGVQLR	NA	NA
IDDGLTEIDQVLAK	K09553	1
IDDGLWIPLEAGFRQDVYR	NA	NA
IDDGNSVVVYIDGDESEYEFKNLMAGQTVEWR	NA	NA
IDDGPTQLYIDR	K01703	1
IDDGVDVVER	NA	NA
IDDHERIMIR	K06147	1
IDDIAENLIDDIVR	NA	NA
IDDIANFLNQWGNE	NA	NA
IDDIDLNLEDFIQR	K01874	1
IDDIDLNLEDFVQR	K01874	1
IDDIGVGSTTITNDILK	NA	NA
IDDIGVGSTTITNDILKR	NA	NA
IDDIIMFTPLNEEEIR	K03695	1
IDDIMTK	K00088	1
IDDINKELGTDLTEAFASAGLDDGSSWR	NA	NA
IDDIVIFK	K03695	1
IDDIVVFHPLGMAQIEK	K03695	1
IDDKEFIIFVGPSGCGK	K10112	1
IDDKFQQLIFGAGYDHCYVLNK	NA	NA
IDDKKMNEEAQK	K10441	1
IDDKLVER	NA	NA
IDDKNTVFYAEENETNIGDGK	NA	NA
IDDKSDLKEAVLYVDYK	NA	NA
IDDKVVNDVEPK	K10112	1
IDDKYALFPIPNAVLNSQPDFK	K21572	1
IDDLCAER	NA	NA
IDDLDENKSYIFSK	NA	NA
IDDLENGK	NA	NA
IDDLENK	NA	NA
IDDLENKK	NA	NA
IDDLENNKSYVISK	NA	NA
IDDLENQK	NA	NA
IDDLEQNK	NA	NA
IDDLGFIETPYR	K03043	1
IDDLMGGSYVIDPDRAK	NA	NA
IDDLNCVK	NA	NA
IDDLQTESLSGEIAK	K18682	1
IDDLTGWAEALGDGDVSVMFSLGG	NA	NA
IDDLVMIGHNCQVGK	K02536	1
IDDMLYMNQVEEGWR	NA	NA
IDDMVEAIGLEK	NA	NA
IDDMVQEFDYR	NA	NA
IDDNDLELLAGMAYDLDFTAK	NA	NA
IDDNDPTVDQEIENK	NA	NA
IDDNDVSKVDGNLSAFNSYKDFDDEGDIAEHSLSK	NA	NA
IDDNLTLDGTK	K12527	1
IDDNSLQNATATFNPDAANPDKGTIVIK	NA	NA
IDDNSNNDAPK	K04744	1
IDDNTKASFDKAK	NA	NA
IDDNTLLFHLNENVK	NA	NA
IDDNTYYVTPTGVSK	NA	NA
IDDPLLQSIGLNDCR	NA	NA
IDDPQLLDEIR	K01299	1
IDDPYMFR	NA	NA
IDDQANDVR	K00925	1
IDDQANDVRGK	K00925	1
IDDQCGMIANGR	NA	NA
IDDQEIHEGDIMGIGDK	K07030	1
IDDQTSAAAAIDVIK	NA	NA
IDDRETVAIIGESGAGK	NA	NA
IDDRLIHGQVATR	K02793	2
IDDRLIHGQVATR	K02794	2
IDDSAYQSNYSK	NA	NA
IDDSEKSPGWK	K01881	1
IDDSIEMPNLIK	K03043	1
IDDSLNTLLPDNSNQAYDMK	NA	NA
IDDSLNTLLPDNSNQAYDMKDVIK	NA	NA
IDDSVIDKDVSLLR	NA	NA
IDDTDPTR	K01885	1
IDDTFLTGK	K00549	1
IDDTILFKPLALEDIK	K03695	1
IDDTMVNEMLSHDAFK	NA	NA
IDDTSRENEPTHAEYSGK	NA	NA
IDDTVIGTAR	NA	NA
IDDVCSPYPIDEK	NA	NA
IDDVDGKR	NA	NA
IDDVDVGDGNSESVILKSVTCPSVVPK	K21573	1
IDDVQEQSGHGVR	NA	NA
IDDVTTLEAAEVASKPSSPNIK	NA	NA
IDDVVMTAGVDFFAPDQVTGLEAEAD	NA	NA
IDDYAFASNK	NA	NA
IDDYGDR	NA	NA
IDDYGDRTHMGFPR	NA	NA
IDDYQNKDTTGKVK	NA	NA
IDDYTVAFHLATPR	NA	NA
IDEAADALK	K02967	1
IDEAAEALK	K02967	2
IDEAAEALK	K03800	2
IDEAAEALKQIAK	K02967	1
IDEAAEVMK	K02967	1
IDEAIDRTEEFFR	K08325	1
IDEAILQR	NA	NA
IDEAKLAELFGI	NA	NA
IDEALAAVGGIVK	K01872	1
IDEALDMFEQAGVSAVLALRGDYIDGER	NA	NA
IDEALEALAGQALKG	K01872	1
IDEALFTTELSK	NA	NA
IDEALFTTELSKK	NA	NA
IDEALHELR	K03696	1
IDEAMLALDGTDTK	NA	NA
IDEAMLMQDIPTR	NA	NA
IDEAQAAITR	NA	NA
IDEASAALR	K02967	1
IDEASTLSQLVESSGR	NA	NA
IDEATASQPTAVK	NA	NA
IDEATGQVVSNQAK	NA	NA
IDEATIALIK	K03798	1
IDEAVEFAK	NA	NA
IDEAYLQNWEAQLK	NA	NA
IDECAIQAVLYK	NA	NA
IDECGGNVALGLLKGIADGLLSVGK	NA	NA
IDECSSNDSYR	NA	NA
IDEDAVNAEINR	NA	NA
IDEDAVNAEINRYR	NA	NA
IDEDFEALNFGK	NA	NA
IDEDFPQILQDLK	NA	NA
IDEDGYYYITGR	NA	NA
IDEDHSDYNATFDALR	K02355	1
IDEDNNLVISMEK	K13993	1
IDEDNNLVISMEKK	K13993	1
IDEDPENEEVK	NA	NA
IDEDPENEEVKHAER	NA	NA
IDEDPENEEVKR	NA	NA
IDEDTESGTDSGIGQSDGDDEDDSQGDIYEEYEYAR	NA	NA
IDEDTYQVQVVSWYDNENSYTSQMVR	K00134	1
IDEDWKPSSMFWEVTNR	NA	NA
IDEEAAEEMIEK	NA	NA
IDEEESGFGGK	K01893	1
IDEEFFSNIVTENK	NA	NA
IDEEFNPDAQPIKK	K07287	1
IDEEIFKPLFPEGK	NA	NA
IDEEKDYGK	K03040	1
IDEENNLVITMEK	K13993	1
IDEEQLCVCEENTCPTCGSCSGMYTANSMNCLTEVLGMGLR	K01687	1
IDEEQNLILVK	K02906	1
IDEEQVQLMK	NA	NA
IDEETTCNIGSIK	NA	NA
IDEEVDAKIK	K21416	1
IDEEWTAK	NA	NA
IDEEYEAKGDDLKDILVDK	K03043	1
IDEEYEAKNEDLKDILVEK	K03043	1
IDEEYRNLMALIK	K02469	1
IDEFALKTMMEYDGK	K04079	1
IDEFASR	K04072	1
IDEFENLTR	NA	NA
IDEFKESYR	NA	NA
IDEFLGSVR	K05995	1
IDEFNAK	NA	NA
IDEFNIILGIPATLK	NA	NA
IDEFNVR	NA	NA
IDEFYLIER	K02600	1
IDEGENISFPGGDDDSVVINSNVEQSNVETEDAGNSPIQDEVSQEGR	NA	NA
IDEGIDVVER	NA	NA
IDEGIENVER	NA	NA
IDEGIQMVVAQR	K02406	1
IDEGLAQIDAVLAK	NA	NA
IDEGLAQMDAVLAK	K09553	1
IDEGLDVVER	NA	NA
IDEGLWDTLSGR	K00036	1
IDEGTEIPKDSR	NA	NA
IDEGVDVVER	NA	NA
IDEGVGAGGPHAPYR	K01885	1
IDEHERIMIR	K06147	1
IDEIAAICK	NA	NA
IDEIASEIGVEVLGKLPIVPAIAK	NA	NA
IDEIDELYVQR	NA	NA
IDEIDFQALVSTEK	K02897	1
IDEIDYNGQK	NA	NA
IDEIDYNGVK	NA	NA
IDEIEAGEMTEVSNGEK	NA	NA
IDEIEAGEMTEVSNGQK	NA	NA
IDEIEQGEMVEVSNGQK	NA	NA
IDEIEYEAPLADGSGK	K00290	1
IDEIFDLRPK	K00789	1
IDEIGGAPEAIAK	K01848	1
IDEIGGAVSAIEK	NA	NA
IDEIIDIPYQMEVQK	K03043	1
IDEIIEIHPEIDRVDIK	K18012	1
IDEIIIFDR	K03695	1
IDEIIMFTPLNRR	K03695	1
IDEIIVFHALGK	K03696	1
IDEIIVFK	K03695	2
IDEIIVFK	K03696	2
IDEILALVDLSERADEPVK	K01990	1
IDEIMDNDMMDISGQNMPNSAYSMMQRNNCHEAETQR	NA	NA
IDEINQR	NA	NA
IDEIPDYPEADKTK	NA	NA
IDEIQVVLNGPGSAGTAIIKMLLAVGAK	NA	NA
IDEISEEKDENR	NA	NA
IDEITNLGAVNIR	NA	NA
IDEITYEAPLADNPSEK	NA	NA
IDEITYEAPLTDDPTK	NA	NA
IDEIVAMRPAIDQVDIK	K18012	1
IDEIVDVKPDIDRVEIK	K18012	1
IDEIVSPFR	NA	NA
IDEIVVFNALDQK	K03695	1
IDEKIEEK	K03070	1
IDELAELAPLHNK	K00925	1
IDELFDLRPK	K00789	1
IDELGFIETPYR	K03043	1
IDELGGAPEAIAK	K01848	1
IDELGGK	K02115	2
IDELGGK	K01933	2
IDELHEFNPMMGFR	NA	NA
IDELIDLGLPK	K15532	1
IDELMAAVDSYVPTPER	K02358	1
IDELMDAVDSYIPEPAR	NA	NA
IDELMDAVDTWIPTPER	K02358	1
IDELNDNVIAANSIYATTEK	NA	NA
IDELPQLINILNGTMSIVGPRPAAVDQVDVTRGNENK	NA	NA
IDELPRLYDIYFAESR	NA	NA
IDELTEEAVAVFDAK	K00962	1
IDELTYGSILHSDPNLCDVR	K02355	1
IDELVDVPLVLHGGSGTPLDQVQDAIR	NA	NA
IDELVEQR	K04079	1
IDELVQDFEYR	K03545	1
IDEMGDLLPGMNASAK	NA	NA
IDEMTEMYK	NA	NA
IDENAAVAPQPSPELEPLRK	NA	NA
IDENALFYLDVTVSVNPWVLNSQNVNLGE	NA	NA
IDENDNLVVSMEK	K13993	1
IDENENHNNLHSGK	NA	NA
IDENGFTGIKGLYAAGEVTGGMHGASR	K18209	1
IDENGVAQGK	K21571	1
IDENLGDSASYLGK	K01689	1
IDENLGDSASYLGKK	K01689	1
IDENNNLVVSMEK	K13993	1
IDENNNLVVSMEKK	K13993	1
IDENNWVTLGTLNK	K01197	1
IDENVPMDGMDGGDMPAENDTVTDDGSTAAVIPGGEAASASAVIPPMEG	K02005	1
IDENVVTIWNYAKDK	NA	NA
IDENYFNPLGTMR	K21573	1
IDENYRPAPLEHK	K00602	1
IDEPDAELLTADALTEMTK	NA	NA
IDEPLAATMATEIFGPAIANARVGR	NA	NA
IDEPTDQLTWAR	NA	NA
IDEQGKIDLK	K00962	1
IDEQLRSMVQTLR	K03722	1
IDERDVLANPWIDNVTR	NA	NA
IDERPFVIDSVWAEISGIPRHLNLR	NA	NA
IDERTDYPFSGK	NA	NA
IDESDKEYGK	NA	NA
IDESGEEVYWEK	K01804	1
IDESGEEVYWEKVK	K01804	1
IDESGYDIR	K06223	2
IDESGYDIR	K01783	2
IDESILGVK	K00351	1
IDESIYTVPK	NA	NA
IDESLVTIMEDLGK	NA	NA
IDESLWDTLSGR	K00036	1
IDESMDDVER	NA	NA
IDESVLGVK	K00351	1
IDESVLGVKEWECEVISNK	K00351	1
IDESVMGVK	K00351	1
IDETEDKSGVR	K06207	1
IDETIAQVTGNAK	K13821	1
IDETIAQVTGSAHVGNLYVNR	K13821	1
IDETIAQVTGSAK	K13821	1
IDETIMFLPLTESEIK	K03695	1
IDETMLALDGTETK	K01689	1
IDETNWLQTFMGK	NA	NA
IDETTEYTTVEK	NA	NA
IDETVIGTAR	NA	NA
IDEVANLYGPGLAAQYAGK	K21573	1
IDEVANLYGPGLADQINPLTNKPYK	K21573	1
IDEVCADMAK	NA	NA
IDEVCADMAKEMGEGCYYPDLSR	NA	NA
IDEVDFNGTK	K00290	1
IDEVDYNGMK	NA	NA
IDEVDYNGTK	NA	NA
IDEVDYNGVK	NA	NA
IDEVEYNGMK	NA	NA
IDEVEYNGVK	NA	NA
IDEVFIGSCMTNIGHFR	K01682	1
IDEVMTK	K00088	1
IDEVMTKENIVTTEPGTDMETASK	K00088	1
IDEVMTKENIVTTNQSTDMEAASR	K00088	1
IDEVNNLGAAR	NA	NA
IDEVNSPYPIDKK	K00615	1
IDEVSVGELIGDAIKR	K00948	1
IDEVTYEAPLADDPEK	K00290	1
IDEVTYEAPLADDPTK	K00290	1
IDEVTYEAPLADDPTKK	NA	NA
IDEVVVFHPLGEK	K03695	1
IDEVVVFHPLGEQHIASIAQIQLK	K03695	1
IDEWSEDWCEQLR	NA	NA
IDEYAFYQSR	NA	NA
IDEYFGLDTLK	K02996	1
IDEYLAMGKPTVATSTHTMRDIFATYTHLASNEK	NA	NA
IDEYLNIP	NA	NA
IDFAAMDKADSIAVANGGK	NA	NA
IDFADDSVTENTR	K01610	1
IDFADKSITENTR	K01610	1
IDFADKSTTENTR	K01610	1
IDFADKSVTENT	K01610	1
IDFADKSVTENTR	K01610	1
IDFADKTVTENTR	K01610	1
IDFADKWVHLR	K01840	1
IDFDDKTVTENTR	K01610	1
IDFDHLQFGK	K04074	1
IDFDKDKR	K04079	1
IDFDLLK	K02337	1
IDFDQYFNK	NA	NA
IDFDQYFNKLK	NA	NA
IDFDTSVTVDDGGNNMLSVSGISEDATCEWYDENGK	NA	NA
IDFDTTLDLTR	K18011	1
IDFEGFK	NA	NA
IDFESVIENVTYKVESDEATGLR	K03046	1
IDFFGDGDDQFGAK	NA	NA
IDFFKDTKDEDGDILMEGAK	NA	NA
IDFFTFAPEDGHR	NA	NA
IDFFTYAPEDGR	NA	NA
IDFFTYAPEDGRR	NA	NA
IDFFVQDDTPLIEAK	NA	NA
IDFGANSHVEK	NA	NA
IDFGETAPAGGYFR	K02029	1
IDFGGQYNQLVAR	K01951	1
IDFHLEDSIGR	K01868	1
IDFHLEDSLGR	K01868	1
IDFHLTDSIGR	K01868	1
IDFHLVDAIGR	K01868	1
IDFHLVDCIGR	K01868	1
IDFIGGIR	NA	NA
IDFIISK	K01921	1
IDFKGEGEVK	K03040	1
IDFKPIFDQMYANNVR	NA	NA
IDFKVDK	K02863	1
IDFKVDKSGIVHTSIGK	K02863	1
IDFLGSLLSVIISVLFVYGITISDLLIIVASLILILVFLLWEK	NA	NA
IDFLVQGTIYPDIVESGTK	K01951	1
IDFMDSASQER	NA	NA
IDFMDSIFGK	NA	NA
IDFMPLIK	K02813	1
IDFMPSQLSGGQQQR	K02028	1
IDFMVGTMIEIPR	NA	NA
IDFNAFLGCDSLEK	NA	NA
IDFNDGVASFDAK	NA	NA
IDFNDKSVTENTR	K01610	1
IDFNDKTVTENTR	K01610	1
IDFNSGINISSGTDSNRVTGLHGVTK	K12681	1
IDFNSYGSR	K01681	1
IDFPDKWVHLR	NA	NA
IDFPNVPDVSGIAINSELHICK	NA	NA
IDFQNAQGDQSNLHNIATR	NA	NA
IDFRPFIK	NA	NA
IDFRPFIKVESLSAK	NA	NA
IDFSAIEEVR	K11206	1
IDFSIEGEGK	NA	NA
IDFSLESSVIHQYGNQLR	K01646	1
IDFSLESSVIHQYGNQLRK	K01646	1
IDFSRETLAFIAYR	NA	NA
IDFSSVTWYGIPDGK	NA	NA
IDFSSVTWYGIPDGKTPADYAGSIDSFGAAK	NA	NA
IDFTDKSTTENTR	K01610	1
IDFTDKSVTENTR	K01610	1
IDFTIGETATTEGANYVR	NA	NA
IDFTQEVGFQTLANK	NA	NA
IDFTSANYSKR	NA	NA
IDFVGGIR	NA	NA
IDFVGGLR	NA	NA
IDFVLHSIGMSPNVR	K00208	1
IDGADEALMNR	NA	NA
IDGADQIRMGK	NA	NA
IDGAEALAR	NA	NA
IDGAEASAENVANDTYK	K02040	1
IDGAEASVDNVK	K02040	1
IDGAEASVDTVK	K02040	1
IDGAEASVDTVKDGSYK	K02040	1
IDGAEASVENVSDGSYK	K02040	1
IDGAEATAENIESGDYK	K02040	1
IDGAEATAENVADDTYK	K02040	1
IDGAEATVDNIK	K02040	1
IDGAEEYIPTYTVVNGQTGDR	NA	NA
IDGAESDTACPR	NA	NA
IDGAGEFR	K10190	4
IDGAGEFR	K17236	4
IDGAGEFR	K02026	4
IDGAGEFR	K17320	4
IDGAGEFYTFNK	K17236	1
IDGAIYPMADSLDITFNVDRVNIAFMRPYMQAFASDISGLASGR	NA	NA
IDGALPTIKK	K00927	1
IDGAMLK	NA	NA
IDGANAAQIFFK	K15771	1
IDGASDASSQPADSTNTLYILNK	NA	NA
IDGASGFQIAMK	NA	NA
IDGATEYGIATK	K17236	1
IDGATLTADTIASQAEADSLAVNVTAGVAAGAKDFGGMGSVTWQDQGNR	NA	NA
IDGATPWQTLIK	NA	NA
IDGATVGAVANR	NA	NA
IDGAVDYPISDVSK	NA	NA
IDGAVESAPSSEVVVK	NA	NA
IDGAVSIGGVER	NA	NA
IDGAYIVNLQGDQHK	NA	NA
IDGCNESQTTR	K10118	1
IDGCTFNSICVTGK	NA	NA
IDGCTVHTYNDGDLIACFDTNIPESVVK	NA	NA
IDGDADNPQISVIK	NA	NA
IDGDDQYR	NA	NA
IDGDEFHDVDLAIASK	NA	NA
IDGDGTLIVCECR	NA	NA
IDGDHIQHIGGMGIGGGTLQGLSR	NA	NA
IDGDSATLSDLSAR	K03629	1
IDGDSHKLPIGK	NA	NA
IDGDSVIVER	K03521	1
IDGDSVIVQR	K03521	1
IDGDSVVVER	K03521	1
IDGDSVVVKR	K03521	1
IDGDSVVVQR	K03521	1
IDGDYVVVQR	K03521	1
IDGEAYKDDTEAVEVLK	K00402	1
IDGEDATINDQPK	NA	NA
IDGEEATEQNIK	K02040	1
IDGEEATEQNIKDGK	K02040	1
IDGEELTIVR	K04078	1
IDGEEYTIVR	K04078	1
IDGEFVIDPTYEQLER	NA	NA
IDGEFVINPTFEQLEK	K00962	1
IDGEGGKTHK	NA	NA
IDGEISQPILVK	K09015	1
IDGEIYTAPCVGTVLPGVTR	K00826	1
IDGEIYTAPIEGTVLPGVTR	K00826	1
IDGELQADAALVPHIGASK	K00625	1
IDGELQADAALVPHIGASKAPGSEIAGK	K00625	1
IDGELQADAALVPR	K00625	1
IDGEVGNKK	K01624	1
IDGEWLIQDTGYIR	K15872	1
IDGFAEQNPMLGLR	K01006	1
IDGFEDLLNPALK	NA	NA
IDGFFLEYDSDR	NA	NA
IDGFFYTVGHPNGNIK	NA	NA
IDGFGR	NA	NA
IDGFINNMMEAK	K12527	1
IDGFTINYTK	NA	NA
IDGGGISGQAGALR	K02996	1
IDGGGISGQSGALR	K02996	1
IDGGGVSGQAGALR	K02996	1
IDGGKGTADDHGDLK	NA	NA
IDGGLLNGTVLGLGYR	K02014	1
IDGGLQPVREEDVLK	K06120	1
IDGHDIADEPAAAK	NA	NA
IDGHLAEAPVQLSAAETR	K02669	1
IDGHLLHTAVR	K04835	1
IDGHTINAFSGDSGEFLKK	NA	NA
IDGHTLLIGLMAYPIR	K00014	1
IDGHTVTVK	K02933	1
IDGIDCTVVSIGANAFK	NA	NA
IDGIDDSEVAPATR	NA	NA
IDGIDIR	K06147	3
IDGIDIR	K11004	3
IDGIDIR	K11085	3
IDGIEAGLSTLENGAVK	NA	NA
IDGIELDGVYAAVDFLK	K17722	1
IDGIGSQMHISCYGNPK	NA	NA
IDGIHFQVIK	K16199	2
IDGIHFQVIK	K15580	2
IDGIHFQVIKDMETAYK	K15580	2
IDGIHFQVIKDMETAYK	K16199	2
IDGIIDMK	NA	NA
IDGIKADGNEVK	NA	NA
IDGILPIMIEPVVNWDPHK	NA	NA
IDGISDVTDESSR	NA	NA
IDGISYVNDESDREGMR	NA	NA
IDGITCNNYSCSAELVGTSGVK	NA	NA
IDGITDLSDQSNR	K02469	1
IDGITEDADAVE	K07335	1
IDGITEDAEAVE	K07335	1
IDGITELNNN	K07335	1
IDGIVITHGTDTLEETAYFLNLTVK	K01424	1
IDGIVTNR	K04759	1
IDGKEVVGHSGTYTGSATSVADLNSK	NA	NA
IDGKFVINPT	K00962	1
IDGKGDIPEGLADVVR	NA	NA
IDGKPLSEMGLSAER	K00024	1
IDGKPLSEMGLSEER	K00024	1
IDGKPLSEMGLSEERWEEIK	K00024	1
IDGKVMNDVEPK	K10112	1
IDGKVVNDVEPK	K10112	1
IDGLAERR	K01875	1
IDGLDENETSKR	K00962	1
IDGLDENEVNKR	K00962	1
IDGLDENEVSKR	K00962	1
IDGLEDDGLTQK	NA	NA
IDGLEKDGITQK	NA	NA
IDGLFENAADIDGVR	K01872	1
IDGLGEYGIFAR	NA	NA
IDGLHYFSDDKSVDGDQTYMR	K09475	1
IDGLKVEATSAK	NA	NA
IDGLNEIQIFFR	K10190	1
IDGLNFQVVK	NA	NA
IDGLSEVGIFFR	K10190	1
IDGLTGSDMTWNAAGEPNKAPK	K01999	1
IDGLTTVQIVAIVLAIIVALAGSAIFASIYLTRK	NA	NA
IDGLTVGSGELANLGSLYPAVVSSPAHLTSR	NA	NA
IDGLTYDIIAEAFEK	K00962	1
IDGLVNNAGVNFPR	K00068	1
IDGMAESNPMLGLR	K01006	1
IDGMATAK	NA	NA
IDGMSDGCYNMNNNQHCEVR	NA	NA
IDGNDAYNLLSENGTPR	NA	NA
IDGNGNQVGAIYSLAGDLSDCVPVLAGDK	NA	NA
IDGNKESLFTFKPGDVK	NA	NA
IDGNLITYDIR	K07173	1
IDGNVLTAGAGR	NA	NA
IDGNYVINPTFDQLEK	K00962	1
IDGPLDLK	K00634	1
IDGPWQTGDLVDVYSEKNK	NA	NA
IDGQDITFLDTPGHEAFTSMR	K02519	1
IDGQEITPDMDYSK	K08676	1
IDGQEYLLVPESK	K04078	1
IDGQFVIDPTFEQLEK	K00962	1
IDGQFVINPTFDQLEK	K00962	1
IDGQFVINPTFEALER	K00962	1
IDGQFVINPTFEQLEK	K00962	1
IDGQFVINPTNSQR	K00962	1
IDGQLLHTAVR	K04835	1
IDGQPVEGTSPK	K02049	1
IDGQSFTAK	K02933	1
IDGQVAPLK	K01186	1
IDGQVAPLKIAR	K01186	1
IDGQWVTHQWLK	K00674	1
IDGRPVFVYAYDFTAHGGSLSETNAAK	K19312	1
IDGRVVNDVEPK	K10112	1
IDGSAILVGGK	NA	NA
IDGSASTTNPMALSVGR	NA	NA
IDGSDVYDTDVSYNILKVK	NA	NA
IDGSEKNLLR	NA	NA
IDGSGEFNTFNR	NA	NA
IDGSGEFR	K17236	3
IDGSGEFR	K17320	3
IDGSGEFR	K02026	3
IDGSGWEEMSPSSR	NA	NA
IDGSGWVTGIR	K03734	1
IDGSKPTFTIPKIK	NA	NA
IDGSLTAPAAPK	K01952	1
IDGSLTGNCECK	NA	NA
IDGSLYGISPAR	K17318	1
IDGSNHQYTGVGGNNR	NA	NA
IDGSNTTFLR	K02823	1
IDGSSLTADEIEEVIAGATGKK	NA	NA
IDGSSQFGKDNR	K21573	1
IDGSTGSDVDMCEIMTYMQGLDKK	NA	NA
IDGSTINVDGPK	K02933	1
IDGSTMDLK	K02988	1
IDGSVLPCDIR	NA	NA
IDGSYDSDNYHQSK	NA	NA
IDGTEGIHIEGTNDKTAK	NA	NA
IDGTIEGDITCHK	NA	NA
IDGTIYHLNR	K20626	1
IDGTLTGNCDCK	NA	NA
IDGTPDDGAISR	NA	NA
IDGTTDDGKVK	K02112	1
IDGTTYKTDK	NA	NA
IDGTTYKVDSNVTTTALYTGK	K01181	1
IDGTTYTIVK	NA	NA
IDGTVNAHGIA	NA	NA
IDGTWYNYVTTTPDKDLALDSTVK	K01181	1
IDGTWYNYVTTTPDTDLALDSTVK	K01181	1
IDGVAFDGGDTK	K03545	1
IDGVAIK	K03410	2
IDGVAIK	K08676	2
IDGVDHEFGTIPGVIEDVTNIILNLK	K03040	1
IDGVDIDFSFGESGPTLR	NA	NA
IDGVEAAVDNVSNDSYK	K02040	1
IDGVEATEENIVAGK	K02040	1
IDGVEATVDNVSNDSYK	K02040	1
IDGVEDANVSFMTQKMTIVAEEDQFDR	NA	NA
IDGVEHEFSSVPGAK	K03040	1
IDGVEHEFSSVPGAKEDVTNIILNLK	K03040	1
IDGVEHEFSSVPGVK	K03040	1
IDGVEHEFSSVPGVKEDVTNIILNLK	K03040	1
IDGVFAINDPTAIGADLAAK	NA	NA
IDGVFGDTAVVNEWLK	K09996	1
IDGVFGDTAVVTEWLK	K09997	1
IDGVGDVNEVSR	K00939	1
IDGVGSVSVIGAPER	NA	NA
IDGVLHEFSSIPGVK	K03040	1
IDGVLHEFSSIPGVKEDVSDIIMNLK	K03040	1
IDGVLHEFSSIPGVKEDVSEIIMNLK	K03040	1
IDGVLHEFSSIPGVKEDVTEIIMNIK	K03040	1
IDGVLHEFSTIPGVKEDVTEIIMNLK	NA	NA
IDGVLHEFSTVPGVK	K03040	1
IDGVLHEFSTVPGVSEDVTNIILNIK	K03040	1
IDGVLHEFSTVQGVK	K03040	1
IDGVLHKMESPPK	NA	NA
IDGVSEKADTFGDDGLK	NA	NA
IDGVSEKADTFGDDGLKR	NA	NA
IDGVTVEMQK	NA	NA
IDGVVHEFSTIEGVKEDVTEIVLNLK	K03040	1
IDGVYHEFTGIK	K03040	1
IDGYADCEGIGMGVPGPVNTIEGK	NA	NA
IDGYDDENPYESVK	NA	NA
IDGYGSEDAK	NA	NA
IDHAAGLNR	K00705	1
IDHDAGTVTLADGSVWPLTTNDFPTVDPTD	NA	NA
IDHDLYK	NA	NA
IDHDNYIPGLYR	NA	NA
IDHDNYLPR	NA	NA
IDHDNYMPR	NA	NA
IDHDTCISCGK	NA	NA
IDHFEER	NA	NA
IDHFGVTQPNIQR	K03072	1
IDHFLGKETAQNLLAFR	K00036	1
IDHHDAVYK	K03070	1
IDHIAAMLASTGQTLGGMMK	NA	NA
IDHIDIIR	K02884	1
IDHIFVSPSFQVK	NA	NA
IDHIFVSPSFQVKR	NA	NA
IDHILGFFR	K00705	1
IDHINAVLK	NA	NA
IDHINAVLNEYGINGIEDAK	NA	NA
IDHINEVLAK	NA	NA
IDHIREDDIIQFAEEYFR	NA	NA
IDHKDPEKCEAGK	K00927	1
IDHLGVAVNNIDEAMAFWGEALGLK	NA	NA
IDHLMNIK	NA	NA
IDHLTASVVVDQSPLGGNAR	NA	NA
IDHPQELAEDLINTVGVVEHGLFLNMVDK	K01807	1
IDHQDAVYK	K03070	1
IDHQLVLSPQAAEILVDR	K01652	1
IDHSDPENPR	K03043	1
IDHTLQVEPVGVTGR	NA	NA
IDHVAELVEK	K02864	1
IDHVFVSPSFHVK	NA	NA
IDHVLGFFR	K00705	1
IDHVLGLFR	K00705	1
IDHWFIDKLAIIVEMENALK	K01955	1
IDHYPHQFSGGMR	NA	NA
IDIAFIGTPTCDDYGNCR	K01643	1
IDIAFPVLHGK	K15739	1
IDIAGAFCVPR	NA	NA
IDIAKAVEELFGVK	K02892	1
IDIALGSR	NA	NA
IDIANAVEELFGVK	K02892	1
IDIAPNHAPIMGDGAK	NA	NA
IDICNACHPFFTGTQK	K02909	1
IDICNACHPFYTGTQK	K02909	1
IDICNVCHPFYTGQQR	K02909	1
IDIDEEGYVSVCGTDKAGIEEAVR	K00962	1
IDIDGVPVTIGGMCK	K00620	1
IDIDHEGGFSVSENAQAAEKGEAVDPDEEIVVDDQEDLEK	K03086	1
IDIDKENKTISIK	K04079	1
IDIDKNQNLANQANVQAVPTLMIVK	NA	NA
IDIDMTTEEQYKK	NA	NA
IDIDQVVIGSCTNGRMEDMR	K01703	1
IDIDSDGDDEFGPGK	K07306	1
IDIDSEVTKLR	K03046	1
IDIEEGVHR	NA	NA
IDIEESGRVYIAAINSESANMAIDMINGITAEAEPGK	K00962	1
IDIEKANPVK	K01815	1
IDIEPWGLITDK	NA	NA
IDIEQIEAGKPFIFTAEVAVKPEVR	NA	NA
IDIESTSK	K02519	1
IDIFETPEFGR	K00797	1
IDIFSGFLGAGK	NA	NA
IDIFTGITTMPYDEAVAK	NA	NA
IDIFTGTLGK	K00639	1
IDIGDNIIFCGAR	NA	NA
IDIGGISLIR	K00602	1
IDIGGPSMLR	K00602	1
IDIGMMDTVMVSCGETVVDYGMGTYTQSR	K18702	1
IDIHSHPGDESQGASASDMK	NA	NA
IDIHTGTLGK	K00639	1
IDIHVGMEK	NA	NA
IDIIEDDYQR	NA	NA
IDIIENLLTK	K00927	1
IDIINWDENPAILIENALSPAK	K02600	1
IDIINWDENPALLIENALSPAK	K02600	1
IDIINWDENPGNLIQNALSPAK	K02600	1
IDIINWNENPALLIENALSPAK	K02600	1
IDIINWSDNPAILIENALSPAK	K02600	1
IDIINWSEDPAVLIENALSPAK	K02600	1
IDIIQNIDR	NA	NA
IDIISGFLGAGK	NA	NA
IDIITPADYHTYSETIMDVQPIAAK	NA	NA
IDIITPEDYHTYSETIMDVQPIATK	NA	NA
IDIITPEQYHTYSETIMDVQPIATK	K10793	1
IDIITPEQYHTYSETIMDVQPIATKDGDDEIGSGATR	K10793	1
IDIITWDENPAILIQNALSPAK	K02600	1
IDIITWDENPALLIENALSPAK	K02600	1
IDIIVAINK	K02519	1
IDIKLNEILEK	K02519	1
IDIKSVDDTQIEE	K02600	1
IDILHNNAGVTVR	NA	NA
IDILLK	K07260	6
IDILLK	K04751	6
IDILLK	K06206	6
IDILLK	K01937	6
IDILLK	K18707	6
IDILLK	K03785	6
IDILNWIGR	NA	NA
IDILRGPQGTLYGQNSEGGLVR	NA	NA
IDILSFGK	NA	NA
IDILSGFLGAGK	NA	NA
IDILSKTVDISNLIIIIYALIAIIGLLGCIYTIK	NA	NA
IDILTGR	NA	NA
IDILVCNAGMGISGAAESTPEEAVRK	NA	NA
IDILVNNAGITK	K00059	1
IDILVNNAGITR	K00059	2
IDILVNNAGITR	K09458	2
IDILVNNAGMQR	NA	NA
IDILVNNAGTIK	K00065	1
IDILVNNAGTIR	K00065	1
IDILVNNAGVCR	NA	NA
IDILVNNAGVSDSTPIDKYTAER	K22605	1
IDILVNNFGTSNPQK	NA	NA
IDILVNNFGTSNPQKDLDIK	NA	NA
IDILVTPIVTVLAGIGIARLVAAPIGTAASAVGSFIK	NA	NA
IDILVTPLITIGVGTGVAALIAPPLGKAAMK	NA	NA
IDIMPVGAEEVAQCK	K01939	1
IDINSDNVTYSH	NA	NA
IDINSLNYAVMYIEYPQIEKMVK	NA	NA
IDIPADKAKVLK	K10112	1
IDIPADWATCPDKEDTTELEGRPELVK	NA	NA
IDIPILESIPILGPIFSGHSILTYVAFILVLLVWILLYK	NA	NA
IDIPVAFASAFEGEIIR	K14138	1
IDIPVSFASAFEGEIIR	K14138	1
IDIPVSFSSAFEGEIIR	NA	NA
IDIPYPR	K02049	1
IDIQELLFR	NA	NA
IDIQQTPTFQLR	NA	NA
IDIRPILK	NA	NA
IDISANYINQK	NA	NA
IDISDEILR	NA	NA
IDISDEILRK	NA	NA
IDISDEILRR	NA	NA
IDISDEVLR	NA	NA
IDISDEVLRK	NA	NA
IDISNEVLAK	NA	NA
IDISNEVLLK	NA	NA
IDISNEVLQK	NA	NA
IDISNEVLSK	NA	NA
IDISNLQALHPAATVPVTITR	K01681	1
IDITDQVLK	K06142	1
IDITHFYASIDHHLLLK	NA	NA
IDITNKQR	NA	NA
IDITNSQQVLQYGSACQK	NA	NA
IDITNSQQVLQYGSACQKK	NA	NA
IDITQSPVLR	NA	NA
IDITTPNNDPMVK	NA	NA
IDITVVAQTEK	NA	NA
IDITVVAQTEKDAATNLINDASAAADVFGFASDQLNK	NA	NA
IDIVDSQNKQPTQNEQVDTFITK	NA	NA
IDIVDWSADPAK	K02600	1
IDIVGISFGVRGIVTALSVTLGLLLTK	NA	NA
IDIVLYSDDPAQYISNALSPATVLDVELDESTK	K02600	1
IDIVQIEK	K03545	1
IDIVSGFLGAGK	NA	NA
IDIVSPADFTGFAELDLYQ	NA	NA
IDIVYLCYPNNPTGTTLTKPELK	K10206	1
IDIVYLCYPNNPTGTTLTKPELKK	K10206	1
IDIWEATQGYK	NA	NA
IDIYDTEVHKDNFYR	NA	NA
IDIYENDNQK	NA	NA
IDIYGTSQTGEK	NA	NA
IDKADYASK	NA	NA
IDKAEGSQEEKDFLK	NA	NA
IDKAFADFKER	K03046	1
IDKAGITEVEIR	K03046	1
IDKAITEFHK	NA	NA
IDKAPEERER	K02358	1
IDKATAEQMHK	K00602	1
IDKATGLPILNAVDYYGGNK	NA	NA
IDKATTTKFDK	NA	NA
IDKCDTSAPEYQSK	NA	NA
IDKDAMLEYVR	K00016	1
IDKDANAHGIA	NA	NA
IDKDDADELNR	NA	NA
IDKDFSDTENLR	K16089	1
IDKDILDAAK	NA	NA
IDKDLWVSTEGNPVLLLQSLSFK	NA	NA
IDKDTGMTSYVDQDGVNR	NA	NA
IDKDTTGSVIACK	K06180	2
IDKDTTGSVIACK	K00609	2
IDKDTTISNFK	K01804	1
IDKDTTISNFKK	K01804	1
IDKDVLTALENAK	K00013	1
IDKDWNSVELDVK	NA	NA
IDKEAAAEVK	NA	NA
IDKEAAPEVK	NA	NA
IDKEDADALWAR	NA	NA
IDKEDVVYMTKK	K03070	1
IDKEEAAPAMPQGMY	K04077	1
IDKEEESFNK	K01872	1
IDKEEPAPAMPQGMY	K04077	1
IDKEETYPEAPGQLETVYSDMNAIATDADL	NA	NA
IDKEIAKDVK	NA	NA
IDKEIIDAAK	NA	NA
IDKEILDAAK	K00058	1
IDKELVDIK	NA	NA
IDKENTIIVDGAGDSEAIK	K04077	1
IDKESADDAATVTISDISLYMSR	NA	NA
IDKEVLDAAK	NA	NA
IDKEVLSGEEDYK	K00656	1
IDKEVNSVR	K00925	1
IDKEWITK	K14155	1
IDKFEELINER	NA	NA
IDKFELAK	NA	NA
IDKFGVVQPNIQKLEGQQGR	K03072	1
IDKFMSIQGK	NA	NA
IDKFVFSK	NA	NA
IDKGDGTSIDLMWYDYK	NA	NA
IDKGQSSITGDFTIQEAK	NA	NA
IDKGSSNANAEER	K03217	1
IDKGSSNTNAEER	K03217	1
IDKGTCWLLLSR	K21572	1
IDKGVISSCAR	NA	NA
IDKIEDIPLAVAR	K01577	1
IDKIEVTR	K02884	1
IDKIKAEVDELK	NA	NA
IDKIKAEVEELR	NA	NA
IDKIKSEVDELK	NA	NA
IDKILPGAIYSQK	NA	NA
IDKINACLK	NA	NA
IDKINAVLNSYGISSIEEAEK	NA	NA
IDKINAVLSSYGIASIEEAEK	NA	NA
IDKINELK	NA	NA
IDKINEVLAGYGISSIEEAQQITK	NA	NA
IDKINEVLNSYGIASLEEAEK	NA	NA
IDKINEVLNSYGIASLEEAEKITK	NA	NA
IDKINEVLNSYGISSIEEAK	NA	NA
IDKINEVLNSYGISSVEEAK	NA	NA
IDKINSVLNSYGIASIEEAEK	NA	NA
IDKINSVLNSYGIASLEEAEK	NA	NA
IDKINSVLNSYGIASLEEAEKITK	NA	NA
IDKINSVLNSYGISSIEEAEK	NA	NA
IDKITVIGGNEGNAIDPVAGNVPGVMMK	K07192	1
IDKIVAPFR	K00603	1
IDKIVVNCGCGEAR	K02931	1
IDKIYPEPTNDVVE	NA	NA
IDKLDANVEK	NA	NA
IDKLDEIIVPDPR	NA	NA
IDKLEGMK	K03046	1
IDKLEGMKENVICGHLIPAGTGLR	K03046	1
IDKLEGMKENVICGHLIPAGTGQR	K03046	1
IDKLIELLR	NA	NA
IDKLMSIQGK	NA	NA
IDKLNQADSLIFSTENQLK	K04043	1
IDKLNQADSLIFTTENQLK	K04043	1
IDKLNQADSMIFQTEK	K04043	1
IDKLNQADSMIFSTENQLK	K04043	1
IDKLNQADSVIFQTENQLK	K04043	1
IDKLTYALDEVGYTIAK	NA	NA
IDKMTIK	NA	NA
IDKNELFSVLYNK	K00854	1
IDKNMVVADTSDLQQQQQK	NA	NA
IDKNQHINIYNTAEYMK	NA	NA
IDKNQQINIYNTAEFMK	NA	NA
IDKNQQISIYNTAEFMK	NA	NA
IDKNQQVSIFNTAQFMK	NA	NA
IDKNQQVSIFNTAQFMKDNNVPIK	NA	NA
IDKNSIFAAAADANSSQASK	K03210	1
IDKNSIFADASAAGNQSK	NA	NA
IDKNSIFADASAANSQSATK	NA	NA
IDKNVAAHGIA	NA	NA
IDKPAANPDR	K02519	1
IDKPEAEALWK	NA	NA
IDKPEANPDR	K02519	1
IDKPEANPER	K02519	1
IDKPEANPQK	K02519	1
IDKPEHSYDSLKEMLDHVEGLLK	NA	NA
IDKPEHSYQSLNEMLDHVEGLLK	NA	NA
IDKPGANPDKVR	K02519	1
IDKPGANPDR	K02519	1
IDKPGANVER	K02519	1
IDKPGAQPDR	K02519	1
IDKPGDVLSEGQMVDVK	K02945	2
IDKPGDVLSEGQMVDVK	K03527	2
IDKPGHSYESLNEMLDHVEGLLK	NA	NA
IDKPHANPDK	K02519	1
IDKPHANPEK	K02519	1
IDKPNANIDR	K02519	1
IDKPNANIER	K02519	1
IDKPNANVDR	K02519	1
IDKPSANIDR	K02519	1
IDKPSANIER	K02519	1
IDKPSANVER	K02519	1
IDKPSDVLAEGDKVDVK	K03527	2
IDKPSDVLAEGDKVDVK	K02945	2
IDKPTANADK	K02519	1
IDKTDPSNPR	K03043	1
IDKTILDAAANLK	NA	NA
IDKTYGR	K03553	1
IDKVAEIESR	K02864	1
IDKVAPANPVLTTDNSDEMTDNK	NA	NA
IDKVFDSLLDSSIR	K01652	1
IDKVGAAATDFLENGYPIVQK	NA	NA
IDKVIEIYVPDETIQQR	K00939	1
IDKVVLCAAYEGLK	NA	NA
IDKVVVNVGCGEAK	K02931	1
IDKVVVNVGCGEAR	K02931	1
IDKWFLEK	K01955	1
IDKWFLQK	K01955	1
IDKYCAEGLLAK	NA	NA
IDKYIATAKPVK	NA	NA
IDKYIATAKPVKDGR	NA	NA
IDKYIGQANNEDGKIDPNGK	NA	NA
IDKYLLPVSLK	NA	NA
IDKYWYEK	NA	NA
IDLAGQIQTK	NA	NA
IDLAGRDLTDYLMK	NA	NA
IDLAIAMITLK	K00602	1
IDLAISMITLK	K00602	1
IDLAKADETEATGESKPAVQAEQGSD	NA	NA
IDLALALEADGVHIGQR	K00788	1
IDLALLLTPSSIGIIAAFVLAVSVLAGVLPATILSRVKPIEVVR	NA	NA
IDLAMAGR	NA	NA
IDLANAPK	K02795	1
IDLAPGASVDVDLFDTYSLTAGDYLLAVTDDDNRIISSMK	NA	NA
IDLAQAESVMDLIR	K03650	1
IDLAQFRELAAFAQFGSDLDK	K02111	1
IDLAQTNVNILK	K00016	1
IDLAQYR	K02111	1
IDLAQYREMKEFTQFASDLDETTK	K02111	1
IDLASPNMNLR	K01886	1
IDLAYSSNLDLTNIPGTSPVK	NA	NA
IDLCICDIEGK	NA	NA
IDLCICDTEGK	K02647	2
IDLCICDTEGK	K09684	2
IDLCVLSLEGQK	K09684	1
IDLDALNQQTRPK	K02519	1
IDLDALNQSTRPK	K02519	1
IDLDAPKAAK	K02519	1
IDLDCILNNPFDGKK	K00284	1
IDLDEIAR	NA	NA
IDLDGAGVDNDGTSYSTGTK	NA	NA
IDLDGMPTIQAIAENVIDTQR	K16363	1
IDLDGQPIIEAIAENVVDTSR	K16363	1
IDLDKFSGR	K02519	1
IDLDKLNR	K02519	1
IDLDNLGARKSVAAPEK	K02519	1
IDLDNLHK	K02519	1
IDLDNLNKK	K02519	1
IDLDNLNKPK	K02519	1
IDLDNVCEGPVTGDAAGPSFK	NA	NA
IDLDSLK	K02339	2
IDLDSLK	K02519	2
IDLDSLKR	K02519	1
IDLDSLNKRPAPK	K02519	1
IDLDSLSYELR	K03046	1
IDLDWNTGNIYMTK	NA	NA
IDLEGEPVIDAIAEK	K16363	1
IDLEGEPVIQAVAENVVETQR	K16363	1
IDLEGFKR	K03545	1
IDLEGQPIIDAVAENVGDTTR	K16363	1
IDLEGQPTFDAVADNVSETTR	K16363	1
IDLEGQPTIDAVADNVTETTR	K16363	1
IDLEKCDLLR	NA	NA
IDLELYEKYDVKR	K01647	1
IDLESLR	K00604	1
IDLEVNNDGLLNK	K21572	1
IDLEVSNDGLFNK	K21572	1
IDLEYDAEAK	K01890	1
IDLEYNWVLSR	K06413	1
IDLFADATLDHQWIHVDTER	NA	NA
IDLFAYANNYTNEFGLK	NA	NA
IDLFAYANNYTNEFGLKK	NA	NA
IDLFDDVDSGVK	NA	NA
IDLFDDVDSGVKEAMTR	NA	NA
IDLFDDVDSGVR	NA	NA
IDLFEKLPVPFGLVR	K18914	2
IDLFEKLPVPFGLVR	K00528	2
IDLFGLSVNPSVLSGLILTAALLFLALLLRLFVIPHFELVPR	NA	NA
IDLFGYK	K18915	1
IDLFVQDDTPLEEAHFTEPNEIETR	NA	NA
IDLGDFWGWQSGFDGWGCCWMDGSNVSSTSTDRMQK	NA	NA
IDLGDGNVFEIVADGATHDNK	NA	NA
IDLGDGNVFEIVADGATHDNKYVQSVTLNGEELSGPWFDHSR	NA	NA
IDLGGAVPVVIMGDDQLED	NA	NA
IDLGGDLDFK	NA	NA
IDLGGGNVFEIVADGASHDNK	NA	NA
IDLGICDTEGK	K09684	1
IDLGILEVADR	NA	NA
IDLGKPVQHLR	NA	NA
IDLGLTDIR	NA	NA
IDLGNIVLLPQNAAGK	K02230	1
IDLGNIVLLPQNAAGKGDNSFK	K02230	1
IDLGSTAIMVGVTAAMAAVLYGLLALAPNLDK	NA	NA
IDLHPVVLILSLLIGAKLYGILGMLFAVPVAAVYR	NA	NA
IDLHRPYVDDVILVSK	K01870	1
IDLIEDR	K01940	1
IDLIHALSK	K07720	1
IDLIISDVVMPEMDGFELLK	NA	NA
IDLKDDTFNATGLEIK	NA	NA
IDLKLDK	K01081	1
IDLKLLEK	K01938	1
IDLLCGGSQK	NA	NA
IDLLESKILLFER	NA	NA
IDLLGHDFFAYTDR	NA	NA
IDLLGHDFFAYTDRDSGLVNVLYR	NA	NA
IDLLKDQNELEAVVER	K03595	1
IDLLLASSPLAER	K01142	1
IDLLLASTPLAQR	K01142	1
IDLLLEK	K01585	1
IDLLNQHSNR	K03782	1
IDLLSGSIAGPLTKLALPIMGTSLIQMAYNMVDMIWVGR	NA	NA
IDLLVAVFLPIITDVIETIVKVVIDVVNVLVDVIAGVVK	NA	NA
IDLMASGQELIVNR	NA	NA
IDLMAVFAQPALLVGFIALLLLIRAVPIFVALSTAK	NA	NA
IDLMEADGTTR	NA	NA
IDLMLSVPKSR	NA	NA
IDLMPANNRGENLFLQEGEAAR	NA	NA
IDLMVENDRGDQLFMQGDEVEHLR	NA	NA
IDLMVGMTSADAEHAEVK	NA	NA
IDLNAQELSR	NA	NA
IDLNCDMGESFGNYKIGMDAEVVSHITSANVACGFHASDPVVMEK	K07160	1
IDLNIVPLIEYADCIMCTR	K08321	1
IDLNIVPLVQYADCIMCTR	K08321	1
IDLNNPSVIEEIIPENPK	NA	NA
IDLNQPMADILK	K01676	1
IDLNQPMSEVCK	K01676	1
IDLNRPMAEILK	K01676	1
IDLNRPMPEILAELDKYPVATR	K01676	1
IDLNRPMPEILK	K01676	1
IDLNRPMPEVLAELDKYPVSTR	NA	NA
IDLNRPMSEILK	K01676	1
IDLNVMDSNGMDSNGMDLNAIESDGMESNGMESNQMNTK	NA	NA
IDLNVNNDGLLNK	K21572	1
IDLNYDSAR	NA	NA
IDLPNKDEAYLR	NA	NA
IDLPNKDIPFLR	NA	NA
IDLPSAEPDRVVNEIEDVIGIEAHDAPR	K03596	1
IDLQDAVYATKK	K03070	1
IDLQVDYFNNK	NA	NA
IDLQVDYFNNKR	NA	NA
IDLQVENERGDQLFMQEDEMSQLK	NA	NA
IDLSAFK	K02519	1
IDLSAGTYIMR	NA	NA
IDLSAIK	K01951	1
IDLSALNQQTRPK	K02519	1
IDLSAPEFQVSADGGFESWHR	NA	NA
IDLSDFAPIDIVGTGGDGK	K00766	1
IDLSDLNGGSNAGYFINNAGVISK	NA	NA
IDLSDYLK	NA	NA
IDLSEIPVLIGSFIMGPVAGVVIEAIKIILK	NA	NA
IDLSGKDVIR	K12524	1
IDLSGKDVLR	NA	NA
IDLSGMDVIR	NA	NA
IDLSGVWNVSLDSVEGCHEITLPGSTDEVHLGKK	NA	NA
IDLSIAK	K04618	1
IDLSIAPLFADTDVLMCTR	K08321	1
IDLSIAPLFAETDVLMCTR	K08321	1
IDLSIAPLFEETDVLMCTR	K08321	1
IDLSKDVCAMQRVR	K04043	1
IDLSKEEAEK	K00024	1
IDLSKEEAEKFAASADAVR	K00024	1
IDLSLIR	K02355	1
IDLSLLR	K01938	3
IDLSLLR	K02337	3
IDLSLLR	K03625	3
IDLSLMLNATYGDK	K10797	1
IDLSLSGALR	K21573	1
IDLSLVDR	NA	NA
IDLSLVDRNTNTNWIK	NA	NA
IDLSNFDYATK	NA	NA
IDLSNFNYATK	NA	NA
IDLSNISAYDQGCNESFQK	NA	NA
IDLSNLSAYDQGCNEEFQHAMK	K01834	1
IDLSNLSAYDQGCNESFQK	NA	NA
IDLSNVFTIGAYR	K09952	1
IDLSPELQSMAKK	NA	NA
IDLSQPDPKR	NA	NA
IDLSRDPVAMQR	K04043	1
IDLSSFNIEDHYEPLPEYNSNSLRAFYIDKK	NA	NA
IDLSSLNQSTRPK	K02519	1
IDLSSQEAMIALPFHPSNAVTIHELQADPVGILTR	K01681	1
IDLSTFPR	K01933	1
IDLSVDYFNK	NA	NA
IDLSVDYFNKK	NA	NA
IDLTEADGTTR	NA	NA
IDLTEEETALFSK	K02435	1
IDLTEWETNPESTR	K06899	1
IDLTKEEAEKFAASAEAVR	K00024	1
IDLTLVPVQQTEVPVATQTNQPTLPTPPTQL	K09914	1
IDLTNEMLEK	NA	NA
IDLTNQENLVK	K03595	1
IDLTPETDVDAILAK	NA	NA
IDLTPSTDVDAILVK	NA	NA
IDLTPVVNALITLLGLLLTTFLIPWIKLK	NA	NA
IDLTRDPAAMGR	K04043	1
IDLVDTPLR	NA	NA
IDLVGNEQELPMSEK	K10793	1
IDLVIDTPPQGADHSR	K01955	1
IDLVINRMRYEMVR	K03609	1
IDLVIPPLIPYVDVLMGTR	K08321	1
IDLVPIQNFLSGTVMPVFGDDPR	NA	NA
IDLYDPK	NA	NA
IDLYDVGTGGAVTAAATGAGKR	NA	NA
IDLYGIVSIPFLKK	NA	NA
IDLYQCVVPTTWNASPR	K06281	1
IDLYVDVLR	NA	NA
IDMANPNMHFRDPIIYR	NA	NA
IDMAQIAAQELK	K02035	1
IDMAQYR	K02111	1
IDMASPNMHFRDPIIYR	NA	NA
IDMATVEGSTLSTLGFGDSK	NA	NA
IDMCNCGGTVK	NA	NA
IDMDFVQQELNR	K01736	1
IDMEAAGEAPANK	K02967	1
IDMEAAGEAPANKGK	K02967	1
IDMEAAGEAPATK	K02967	1
IDMEHGIIYECPECGGEVEMGQSYCQVCGEPLEWTEE	NA	NA
IDMEMTVSNGR	NA	NA
IDMENICTHINRK	NA	NA
IDMEQLQFDR	NA	NA
IDMFCQEDIPLEEALFAEPNETEIK	NA	NA
IDMGVAPILMGIGMHCLGCPASQGESIAEAAMVHGIDPDALVDEINK	NA	NA
IDMGYNIR	K18198	1
IDMIEDYPVADK	NA	NA
IDMIEDYPVADKEATIGEAR	NA	NA
IDMIENR	K01940	1
IDMIIVR	K00609	1
IDMIPDYDQTEKEATMGEAHFLR	NA	NA
IDMIYIDPPYNTGK	K07316	1
IDMLECPYYNTCKDYGCAELCTCFCDSDDVSYGSLH	NA	NA
IDMLGHAK	K04077	1
IDMLIETVKGLGLIALIVFLAFVIVVIMQTLIQTITK	NA	NA
IDMLVMPLICSDLEHASVDYTGK	NA	NA
IDMMVALITLK	K00602	1
IDMMVAMITLK	K00602	1
IDMPDKSNVLQYFTQDGGK	NA	NA
IDMPGHDAMLEVVPMHR	NA	NA
IDMSEFMEK	K03696	2
IDMSEFMEK	K03695	2
IDMSEFMEKHSVAR	K03695	1
IDMSEYGER	K03696	1
IDMSEYMEK	K03696	3
IDMSEYMEK	K03695	3
IDMSEYMEK	K03697	3
IDMSEYQEK	K03695	1
IDMSNAGPYDQGLNENMQTVFHDYFNGAVDLETAKANFEAK	NA	NA
IDMSNAGPYDQGLNESFQNAFK	NA	NA
IDMSNAGPYDQGLNESFQNAFKDYFTGNVEEDAAK	NA	NA
IDMSNAGPYDQGLNESFQTAFK	NA	NA
IDMSNISAYDQGLNESFQGAFK	NA	NA
IDMTISTLR	NA	NA
IDMTLTAPNCPAADFILEDVR	NA	NA
IDMVEVNEGVVEAGMK	K00797	1
IDMVGINNR	K01609	1
IDMVVETTR	NA	NA
IDNAADALPLAK	K01625	1
IDNAALTVDNLK	NA	NA
IDNAEGLTGSDLR	NA	NA
IDNAEGYELAK	NA	NA
IDNAGEKTQIR	K01190	1
IDNAGGIATDPTIADSNALK	NA	NA
IDNALDAIDAVSPLEGDVPLVAR	NA	NA
IDNANGMVNER	NA	NA
IDNATLAELDALR	NA	NA
IDNATNDYSDKR	NA	NA
IDNAWQNIDTQLQR	K03744	1
IDNDEQFVLDFLKQEK	K14260	1
IDNDGKIIIGTSSSAYDTDGFYAGGDDYGAAK	NA	NA
IDNDMTKR	K18012	1
IDNDPADDPNLANTK	NA	NA
IDNDPETEEVK	NA	NA
IDNDRGTIAGGNGGSGGNSSNGGH	NA	NA
IDNDVPTGAVYIDGK	NA	NA
IDNEAPERVDIYVPR	NA	NA
IDNEAPVITDTPSDITITEGESYNLNDISVSDNSGIYTITK	NA	NA
IDNEGVGSVK	NA	NA
IDNEIGQINK	NA	NA
IDNELEAMGQAR	NA	NA
IDNELGYSVFAEDSK	NA	NA
IDNELNNTLNLWFKDENK	NA	NA
IDNELNSQR	NA	NA
IDNELTAAGK	NA	NA
IDNELTAAGKTPVSWNFTTMPSEDWK	NA	NA
IDNEPFFQK	NA	NA
IDNFAEELATEK	K02230	1
IDNFAGIK	NA	NA
IDNFMPYQFNQVK	K00174	1
IDNFPGAVNFVDVVER	NA	NA
IDNFTPYQFNEVK	K00174	1
IDNGIMTGTVK	K10540	1
IDNGTYGICEMSYK	NA	NA
IDNIAALLAEVPR	NA	NA
IDNIESLLK	NA	NA
IDNINCIIINNIR	K01880	1
IDNIPGCPGVGEKTAIK	NA	NA
IDNITIFPLELNTMPGFAGSSAYYLRYMD	NA	NA
IDNIVIDTNLPLAER	NA	NA
IDNIVNKDINGNAANVNEK	NA	NA
IDNIVYSGTVLCR	NA	NA
IDNKFFITTINDLAVTR	NA	NA
IDNKFNLTR	NA	NA
IDNKFTLTR	NA	NA
IDNKLTLPYIIK	NA	NA
IDNLDASTTER	NA	NA
IDNLDEIIVPDPK	NA	NA
IDNLDITVDQSNWLK	NA	NA
IDNLGFIETPYR	K03043	1
IDNLGLVSENPEDNYVQLPMDTTQWDDNFTVDDYKDLVSK	NA	NA
IDNLGLVSENPEDNYVQLPMETTQWDDNFTVDDYKDLVK	NA	NA
IDNLGLVSENPEENYVQLPLETTQWADGFSQDDYK	NA	NA
IDNLGMVSDDPGENYVQLPR	NA	NA
IDNLGMVSENPEENFVQLPTASTQWGEGFQEEDYK	NA	NA
IDNLGQLTEEQFEEHKSAIADEVR	NA	NA
IDNLIAMLR	NA	NA
IDNLINPLFWVGTDTNRR	NA	NA
IDNLIQLGHNVVVGR	K02536	1
IDNLMSAHYK	NA	NA
IDNLNEIIVTNPK	NA	NA
IDNLNTTNENLTAAESR	NA	NA
IDNLSHTYDGTAYTPAK	NA	NA
IDNLTYAIDEIGFSIVQTFAATH	NA	NA
IDNLVLASFTLEKK	NA	NA
IDNLVNVMDGYFDQGAHHLNVNVFGK	K00656	1
IDNLVQVMDGYFDQGAHHLNVNVFGTEK	K00656	1
IDNLVTADGGYILPGYGR	NA	NA
IDNLVTMMDGYFTK	NA	NA
IDNMAAKPGIPK	K01892	1
IDNMDQALQR	K02190	1
IDNMEAGGGR	NA	NA
IDNMEQALER	K02190	1
IDNMEQAMER	K02190	1
IDNMQQALDR	K02190	1
IDNMREEHQEK	K07030	1
IDNMREEHQER	K07030	1
IDNNDLTSYTNYTGLR	NA	NA
IDNNGGNDMLAAVTVMGYDAYMVAVEAIKAADSSDPAAVMAALPNVK	NA	NA
IDNNLYK	NA	NA
IDNNLYQGSLVK	NA	NA
IDNNTDISVVDSNNIYVGNTMITRVFAESK	NA	NA
IDNPELDPAAR	NA	NA
IDNPSATATALQVTPANK	NA	NA
IDNPVMAVQALVSVLTTLFGMVVALRVLGK	NA	NA
IDNQPLDYEGK	NA	NA
IDNRTESIER	NA	NA
IDNRTVLEM	NA	NA
IDNSAAHTTNIGQSYSTR	NA	NA
IDNSDIYIEMGSSEISHEMGLALDFEWSLYLDMTNREDFAFF	NA	NA
IDNSETSVPK	NA	NA
IDNSGAEKNTSWYK	NA	NA
IDNSLESLQATIDHNSAVIER	NA	NA
IDNSNNTYEQK	NA	NA
IDNSNTDYTEK	NA	NA
IDNSREGVGGALR	NA	NA
IDNTDDDAFK	K00689	1
IDNTDGDAFK	K00689	1
IDNTDGDAFKEGDYYFGGEDDGAMTVGWLQMDITYEDATADSYK	NA	NA
IDNTDGDGFK	K00689	1
IDNTDGEGFK	NA	NA
IDNTEIPKR	K01077	1
IDNTEIPVK	NA	NA
IDNTEIPVKIAEAAGYPNN	NA	NA
IDNTIQDVGGNLAALGNSIIDQAAGLDETRPAKR	NA	NA
IDNTKVDGK	NA	NA
IDNTLHVEPVGVAGR	K03590	1
IDNTYSESEDKR	NA	NA
IDNVANLYGPGK	K21573	1
IDNVASPFAEYGSLDELFR	K02217	1
IDNVDDDTNVR	NA	NA
IDNVDQALQR	K02190	1
IDNVEQALDR	K02190	1
IDNVGELMNK	NA	NA
IDNVIVFR	K03696	1
IDNVLVCPNSNCISHAEPVSSSFAVR	K00610	1
IDNVPLNYEGK	NA	NA
IDNVPTIYWDNR	NA	NA
IDNVQGFGTR	NA	NA
IDNVSITSDKER	NA	NA
IDNVVYIR	NA	NA
IDNYCIK	NA	NA
IDNYEVVGK	K00610	1
IDNYEYLLPK	K03499	1
IDNYGTLLGYSK	NA	NA
IDNYLDQSIAAAEEVR	NA	NA
IDNYSVPGLR	NA	NA
IDNYTENAELK	NA	NA
IDNYTIPGLR	NA	NA
IDNYVDELAPGVENISLGGYVTPQVR	NA	NA
IDNYVDKLAPGVSSIMLGGFVDPQVR	NA	NA
IDNYYNPNYLASK	NA	NA
IDPAAEIIGSVNTLVRR	NA	NA
IDPAALHQR	NA	NA
IDPADMEAVLETGIPDLNK	NA	NA
IDPAFGNEEMMKALCR	NA	NA
IDPAIISSFSEAEYNIR	NA	NA
IDPANLDEVVIGNVLQAGQAQGVGR	NA	NA
IDPAPLQAVLDECK	K03585	1
IDPAQLDQLLHPQFDASK	K01006	1
IDPAQLQSGSPLPVLGAVPWSFDLIATR	K13788	1
IDPASDGLVAYWK	NA	NA
IDPATATATQGLTIVATSVSGVGR	NA	NA
IDPATGFANLFDTR	NA	NA
IDPATPNK	NA	NA
IDPAYRPAPIEHK	K00602	1
IDPAYVPAPIEHK	NA	NA
IDPDAAQAGKR	NA	NA
IDPDAAQTGKR	NA	NA
IDPDAHKR	NA	NA
IDPDDIMLNFSK	NA	NA
IDPDDKPLIPPEEGGGGEDDRPVIE	NA	NA
IDPDFHYLGIESK	NA	NA
IDPDLASGVAR	K03781	1
IDPDNGQVDLISIPR	NA	NA
IDPDPEGVAGYEAFMETYKK	NA	NA
IDPDSAMSSAMSGGTSSGSSSSSLSAMSGTEDEDTDNSFLLK	K03296	1
IDPDTAQSGR	NA	NA
IDPDTAQSGRR	NA	NA
IDPDTENFK	NA	NA
IDPDVAQTGK	NA	NA
IDPDVAQTGKR	NA	NA
IDPDYTLF	K17319	1
IDPEAVHV	K00849	1
IDPEDIETFSVMKDASATAMYGAR	NA	NA
IDPEFVKPALLSSR	NA	NA
IDPEIVNAVDYVVEHR	NA	NA
IDPEKCTNCGACAAK	NA	NA
IDPEKIGDVVGQR	K00962	1
IDPEKTPNYNPDK	NA	NA
IDPEKTPNYNPDKSHVLLR	NA	NA
IDPELIEGGETALK	NA	NA
IDPELLSDLASLVDR	NA	NA
IDPENIALVGFSAGGILNGEVLLNWR	NA	NA
IDPENIFLMGDSSSGNTAFITAFTADMNCMDTDVYKEYSCK	NA	NA
IDPEQPQDPNRDR	K00615	1
IDPETAKSIGYAIGAIATALVGLK	NA	NA
IDPETNTLMR	K03521	1
IDPETWTFVDDGLPAGSGK	NA	NA
IDPEYRPAPIEHK	NA	NA
IDPEYRPNPIER	K00602	1
IDPFVCNYYVLINAGDENTREELKDADIR	K15580	1
IDPGITAEEIR	NA	NA
IDPIADAKPEVIEYNPGFTPDNK	K22432	1
IDPIADAKPEVIEYNPGFTPDNKYVEILDIVK	K22432	1
IDPIAGAK	K03522	1
IDPIEGAK	K03522	1
IDPIGSCIGVK	K02600	1
IDPILYNGQEIVPIQFLK	K00290	1
IDPIVMTESLSADGFTVAEMAYMLEDCTFSYSTKTIEGPGGR	K01361	1
IDPKQAEETKK	NA	NA
IDPKSAE	K02863	1
IDPKSVDEVK	K02863	1
IDPKTGMQTVENDELNR	NA	NA
IDPKVEPEIVAEEMQK	NA	NA
IDPLAGLKENVIIGK	K03046	1
IDPLESLNSVTVK	K15539	1
IDPLHQNTAAPL	NA	NA
IDPLIGLK	K03046	1
IDPLPGAKDFLDELR	NA	NA
IDPLTQVYNTK	K00244	1
IDPMPGAR	NA	NA
IDPMVLMSGSPLR	NA	NA
IDPMYLIIALFLVQVVLFILLINVNMK	NA	NA
IDPNALLIGFAR	NA	NA
IDPNEMPDFDMFMGGFPCQPFSSAGMQMGTEDPYGR	NA	NA
IDPNGENDRYPLQK	K00331	1
IDPNGIPILDANMSIYNNAASNR	NA	NA
IDPNGIPR	NA	NA
IDPNGSAEALQK	NA	NA
IDPNKLDELLHPVFDK	NA	NA
IDPNMHVIDIVLR	K01258	1
IDPNNESAVEYGKEFETK	NA	NA
IDPNYTGTIEWSQPK	NA	NA
IDPNYVPAAIEHK	NA	NA
IDPNYVPEKQER	NA	NA
IDPQAGVR	NA	NA
IDPQCLPLVDLR	NA	NA
IDPQEWDPDKLEATIVK	K01361	1
IDPQLDLLVPTNPNQPYDMK	NA	NA
IDPRLVTPVIGGVLLGVILLWVLIAPFGR	K07284	1
IDPSKMHLFAPSTELR	K10112	1
IDPSKYMAYYR	NA	NA
IDPSLVSVQGTAVGK	NA	NA
IDPSNCTPEQLAAYQK	NA	NA
IDPSNCTPQQLAAYQK	NA	NA
IDPSVLKLVQEAESEVQEQFR	NA	NA
IDPSVVEFFNPVVMIPVER	K10708	1
IDPSYATNIWTFTYK	NA	NA
IDPSYTGTIEWSQPK	NA	NA
IDPTADAATGCGYMAYK	NA	NA
IDPTAKDGMTNLAR	K12574	1
IDPTGVEGLTPSSLSHQIRK	NA	NA
IDPTPIQGGMADLTR	K12574	1
IDPTTQPDNGTKPTITDAMRATENGHK	NA	NA
IDPTVALTMALEMAVSDEV	NA	NA
IDPTYRPAPIEHK	NA	NA
IDPVDLELCR	K00850	1
IDPVGACVGMR	K02600	1
IDPVGACVGVK	NA	NA
IDPVGAVATK	NA	NA
IDPVMYNGQEIVPIQFLK	K00290	1
IDPVMYNGVEIIPLQFLK	NA	NA
IDPVNATATR	NA	NA
IDPVTHTATK	NA	NA
IDPVTKLLLIAVLTLLSFVLTNIFAEAALILATIFLLLFSGK	NA	NA
IDPVTNNLVR	K03521	1
IDPVYSTQKPWVAVGK	NA	NA
IDPWFIER	NA	NA
IDPWFIR	K01955	1
IDPWFLGK	NA	NA
IDPWFLVQVK	K01955	1
IDQAAADTFIAK	K01621	1
IDQAGSINVLTTQRPSPLAK	K07306	1
IDQALDGVDEMAK	K03531	1
IDQALDGVEEISK	K03531	1
IDQALDGVEEMSK	K03531	1
IDQALDGVEK	K03531	1
IDQALLQQQVLGNMVSEK	NA	NA
IDQAQFR	K02111	1
IDQAQYR	K02111	1
IDQAVIDKLVEMGHICNPLEEWNR	NA	NA
IDQAVIGSCTNGR	K01703	1
IDQDLDFITK	K21573	1
IDQDPEGEEVK	NA	NA
IDQDPEGEEVKHAER	NA	NA
IDQDPENEEVKHTER	NA	NA
IDQDSYANR	NA	NA
IDQDSYVNR	NA	NA
IDQDTKMGIVTEIK	NA	NA
IDQEAMKHIQASSFADVLELLPGGVAVD	NA	NA
IDQEEFMK	NA	NA
IDQEIIDAAK	NA	NA
IDQEVNAVSRGEEK	NA	NA
IDQFGVVAPNIQELEK	NA	NA
IDQFGVVAPNIQELEKDGQILLELPGVK	NA	NA
IDQFGVVQPNIQKLEGQQGR	NA	NA
IDQFGVVSPNIQVLQGK	K03072	1
IDQGDILLQR	NA	NA
IDQGIDVVEK	NA	NA
IDQGKIEEAK	NA	NA
IDQGVDIVEK	NA	NA
IDQGVDVVER	NA	NA
IDQHTVASR	NA	NA
IDQIDPMIAAK	NA	NA
IDQIDPMIAKK	NA	NA
IDQIFVEVGDR	NA	NA
IDQIIEQESGLK	NA	NA
IDQIMEGMTLDQK	K01207	1
IDQIMLVADKYGIPVIEDAAEGFGSK	NA	NA
IDQIMPVLNK	NA	NA
IDQINAALAK	NA	NA
IDQINAELAK	NA	NA
IDQINAVLNSYGISSIEEAEKITK	NA	NA
IDQINAVLNSYGISSLEEAEK	NA	NA
IDQINAVLNSYGISSLEEAEKITK	NA	NA
IDQINEVLEK	NA	NA
IDQINIRK	K00794	1
IDQINSVLNNYGISSVEEAEKITK	NA	NA
IDQINSVLNSYGIASIEEAEKITK	NA	NA
IDQINSVLNSYGISSIEEAEK	NA	NA
IDQINSVLNSYGISSIEEAEKITK	NA	NA
IDQITPVLNKYGIKDLEEAR	NA	NA
IDQIVEQEPDIK	NA	NA
IDQIVSPFR	K00603	1
IDQIVTNR	K04759	1
IDQKEEALDKR	K18682	1
IDQLEDRVK	K03687	1
IDQLSGGQQQR	K02010	2
IDQLSGGQQQR	K11072	2
IDQLSSDVQTLNAK	K06078	1
IDQLSTDVQTLNTK	K06078	1
IDQLVLDMINK	K03798	1
IDQLVQEAAKILDIVPLLDRKPK	K10112	1
IDQLVTNR	K04759	1
IDQMDETVNYR	NA	NA
IDQMLSSDYDTK	K02338	1
IDQMLSSDYETK	K02338	1
IDQMVSTDLANSIK	NA	NA
IDQNAAAYAGSKPEGK	K02040	1
IDQNTSDLNTEREER	NA	NA
IDQNTSDLNTESEER	NA	NA
IDQPFLMPVEDVFTISGR	NA	NA
IDQPTGAETAK	NA	NA
IDQPVMGLNVDNVPYLSK	K15721	1
IDQQTAGFLLDTLKAEHCTK	NA	NA
IDQQVAYGLR	NA	NA
IDQSGIHKLLALAR	NA	NA
IDQSTIDPASR	NA	NA
IDQTGIGDPDLYK	NA	NA
IDQTGQITDEDR	K02111	1
IDQTLTQDATGTMAYIEYEAMGIPR	NA	NA
IDQTLTQDATGTMAYLEYEAMGIPR	NA	NA
IDQTLTQDSTGTMAYLQFEAIGVPR	NA	NA
IDQTNQPELEK	K03595	1
IDQVGFYLIDHK	NA	NA
IDQVNAALNK	NA	NA
IDQWLASIR	K03839	1
IDQWLASIRK	K03839	1
IDQWVEGLK	K03839	1
IDQWVEGLKK	K03839	1
IDQYGLPHFADEYVWPDAVMNESR	K01223	1
IDQYGQTYHGLKHPR	NA	NA
IDQYGVAQPNIQILR	NA	NA
IDQYQDLVYSICYR	NA	NA
IDRAQFSNMPTGQSAENAR	NA	NA
IDRDDAAAGDIVACVGFK	K02355	1
IDRDDPNSSNCR	K10254	1
IDRDEAVLR	NA	NA
IDRDMVGVIWGSGIGGLETFYQEVK	K09458	1
IDRDPAELK	NA	NA
IDRDVINK	K00925	1
IDRDYTAGIR	NA	NA
IDREEESLGYQAIAGGFQGQR	K01818	1
IDREITFFLLK	K03070	1
IDRELEALSEK	K00688	1
IDRELEALSEKLFGK	K00688	1
IDREQVEDDLAELVTYYR	NA	NA
IDRFGVAQPNIQALEGK	NA	NA
IDRFGVAQPNIQTLEGK	K03072	1
IDRFGVAQPNIQTLEGR	NA	NA
IDRFGVVAPNIQKLEK	K03072	1
IDRFGVVQPNIQALEGK	NA	NA
IDRFGVVQPNIQSLEDK	K03072	1
IDRFGVVQPNIQSLEDKMGR	K03072	1
IDRFGVVSPNIQR	K03072	1
IDRGNLMQYIAPQDLK	K03544	1
IDRILQR	K01923	2
IDRILQR	K03590	2
IDRLLIVASVLAVLLLGVLQGLMIAIAISLLMMLR	NA	NA
IDRLNQLK	K02967	1
IDRLPLELSPR	NA	NA
IDRLVQISDMLHTK	NA	NA
IDRMDQLAK	K02967	1
IDRMEELEAMVEDGR	K02967	1
IDRMEQLK	K02967	1
IDRMPMVQSVK	K04079	1
IDRNDLISYMNYTGLR	NA	NA
IDRNDLTSYMNYTGLR	NA	NA
IDRNNLYTANEAIALLK	K02863	1
IDRNNLYTANEAIALVK	K02863	1
IDRNNLYTPEEAIALLK	K02863	1
IDRNSIFANAASNQQQAK	K03210	1
IDRPAAPFLKWER	K21573	1
IDRPAFSTTDAETEK	NA	NA
IDRPEEYADIATK	K07000	1
IDRPEEYQDIATK	K07000	1
IDRPGANPEK	K06207	1
IDRSSYGAAVK	NA	NA
IDRTDKPFEAGVLYK	NA	NA
IDRVDMSYLYNDGDLYNFMNTETYDQVALTK	K02356	1
IDRVEIDSPR	K02621	1
IDRVFDLLENEEGPQMVVTR	K01652	1
IDRVPLEFSPR	NA	NA
IDRWFLYK	K01955	1
IDRYCAEGLLAK	NA	NA
IDRYNGEGYDPFEVYAQMTWPITIK	NA	NA
IDSAAALEAKLPEIR	K04072	1
IDSALIALDGTATK	K01689	1
IDSALLTMPVIGNVQSK	NA	NA
IDSAMDMEHADAENPFGPGPR	K01270	1
IDSANFGPGGDDDEQYRNDFFDGK	NA	NA
IDSARPSPDGYGGSGLGLSIVTSIMK	NA	NA
IDSCIHFAGLK	K01784	1
IDSDDPYNTTGEIQVR	NA	NA
IDSDPESEEVK	NA	NA
IDSDPESEEVKEAEK	NA	NA
IDSDPESEEVKGAER	NA	NA
IDSDPESMEVK	NA	NA
IDSDPESMEVR	NA	NA
IDSEATFFDLHEAILK	NA	NA
IDSEATFHDFHEAILK	NA	NA
IDSEGITIDPADVGNATLEGAVFK	NA	NA
IDSESTFLDLQNAILDSVGYTK	NA	NA
IDSESTHEGAMAAR	NA	NA
IDSETTSNIGIVR	K01258	1
IDSETVEK	NA	NA
IDSFAEETYAIYDAIAEDDEDDEDDEDDEDDDY	NA	NA
IDSFGVGENLICSK	K00763	1
IDSFGVGER	K00763	1
IDSFSYQLGVMDCFCEMVAAGVK	NA	NA
IDSFVNCTCPK	K01869	1
IDSGAQTIVGTNK	K01847	1
IDSGAQTIVGTNKYR	K01847	1
IDSGAQTIVGVNK	K01847	1
IDSGDLAAMAQR	K00763	1
IDSGDLASLAQR	K00763	1
IDSGDLAYLSK	K00763	1
IDSGDTEDDNDGFLELEYDDDDDEYDEYEEDDAFDKLIK	NA	NA
IDSGEQTIVGTNK	K01847	1
IDSGEQTIVGVNK	K01847	1
IDSGIQTIVGVNK	K01847	1
IDSGKQTIVGVNK	K01847	1
IDSGNILAK	NA	NA
IDSGQQTIVGVNK	K01847	1
IDSGSQTIVGVNK	K01847	1
IDSGSQTIVGVNKYR	K01847	1
IDSGSQVIVGTNK	K01847	1
IDSGSVELSGENLK	NA	NA
IDSGTLINK	K03043	1
IDSGTSMVTPENAAQFK	NA	NA
IDSGTSMVTPENAAQFKADLEAK	NA	NA
IDSGVQTIVGVNK	K01847	1
IDSGVQVIVGTNK	K01847	1
IDSHEHMMLPTEMQLQMMDK	NA	NA
IDSIGFYR	NA	NA
IDSIVTNR	K04759	1
IDSKCIPACMAGMVK	NA	NA
IDSKDKYCYK	K21573	1
IDSKIPEGPVAEK	NA	NA
IDSKIPEGPVAEKWTNYK	NA	NA
IDSKIPEGQLAEK	NA	NA
IDSLEAGNTDAMNELK	NA	NA
IDSLGEDDKHNQVTIPVDLK	NA	NA
IDSLGEDNGHNQITVPVELK	NA	NA
IDSLGMVSDDPGENYVQLPR	NA	NA
IDSLLDANSFVEIGQAVTAR	NA	NA
IDSLLDGDTCKAIVQR	NA	NA
IDSLLTQHYQETFKR	NA	NA
IDSLNDNNDNIVK	NA	NA
IDSLNELQKSASLSASPTASAK	NA	NA
IDSLQREDHAVTVAEVK	NA	NA
IDSLRVEEIK	K21573	1
IDSLTAVSR	K01962	1
IDSMELSGK	K02111	1
IDSMSAGGIGVK	NA	NA
IDSNDEYNLLSENGTPR	NA	NA
IDSNDLHFGIYGQSK	NA	NA
IDSNDQMEDVGNPTVPEIVYGFGFNAEWK	NA	NA
IDSNELDIDSLGVNLK	K03602	1
IDSNNEDDEEDLPEIDDK	NA	NA
IDSNTVVMEGADAK	NA	NA
IDSPDPENVPGEILAK	NA	NA
IDSPDPENVPGEILAR	NA	NA
IDSPDPQNVPGEILAR	NA	NA
IDSPILALMGTED	NA	NA
IDSQISLMFIAIIPILAALLVLIIIKVHPVFK	NA	NA
IDSQKIDTTVK	NA	NA
IDSQYVGNFYDTGR	NA	NA
IDSRDDFTPTPVVSQAILTHNR	K01835	1
IDSSATNSDASSQKTETEQDSQMQDSQTAQEDTQQEAAQPAADAK	NA	NA
IDSSGKISNVGTNCSHMQHGETWSVEHLQQYTK	NA	NA
IDSTPIDGEVIDLAR	K12574	1
IDSTVSAHGIA	NA	NA
IDSVELEDLGR	NA	NA
IDSVEYHNTNDDEWERGETPVIR	NA	NA
IDSVFGDTAVVTEWLK	K09997	1
IDSVHADDLATIVYTSGSTGAPK	K01897	1
IDSVLHLKPLEETK	NA	NA
IDSVNGALALRPQINEFVDEICER	K10708	1
IDSVPDR	NA	NA
IDSVVALQNENNLIVCSFEIYQK	NA	NA
IDSWFIDKIK	K01955	1
IDSWFLGK	NA	NA
IDSWHQR	K21573	1
IDSYDKIR	NA	NA
IDSYDQVFLGK	NA	NA
IDSYEQALTR	K06147	1
IDTAALRR	NA	NA
IDTADNVIDEIMDPILK	NA	NA
IDTAELGRQLGCK	K04759	1
IDTAGHIPR	NA	NA
IDTALFPK	NA	NA
IDTAPYYAVSITPTLVATTGGAK	NA	NA
IDTAPYYAVSITPTLVATTGGAKR	NA	NA
IDTARMPDFDLFVGGFPSR	NA	NA
IDTASSVDQAKAIR	NA	NA
IDTASYSTPSTVK	NA	NA
IDTATELTYYQNDGILHYVIR	K01681	1
IDTAVVTP	NA	NA
IDTAYEQIGK	NA	NA
IDTDGDGLIDGSEIR	NA	NA
IDTDIFPK	K02564	1
IDTDKNKHPVGDVCDITAWGAK	K00925	1
IDTDLADVFK	NA	NA
IDTDNEFGGR	NA	NA
IDTDSSLASEHWAMPFVK	K18198	1
IDTDWKPVR	K19545	1
IDTEAAGEGEAPK	K02967	1
IDTEAAGEGEAPKR	K02967	1
IDTEAAGEGEAPKRER	K02967	1
IDTEAAGEGEGAK	K02967	1
IDTEAAGEGEGAKR	K02967	1
IDTEAISWGQQPK	NA	NA
IDTEELNKK	K01889	1
IDTEGALLGNIILQVLESHGVK	K05845	1
IDTEGVGELMR	NA	NA
IDTEKDATGSGAGK	NA	NA
IDTEKLSR	K04759	1
IDTEKNEHPVGDVCDITAWGAK	K00925	1
IDTELFSK	NA	NA
IDTERIR	K00928	1
IDTFMGFK	NA	NA
IDTFQTDELEKDLEASGYK	NA	NA
IDTGADASSITEK	NA	NA
IDTGATDANRR	NA	NA
IDTGIYNAQTAGGEASTK	NA	NA
IDTGKFA	K02863	1
IDTGVEQGDTISPK	K11263	1
IDTIDYK	K02963	1
IDTIEEPYVKAQIMVPQEYVGAVMELAQR	K03596	1
IDTIGDFLELVKPLFGR	K03438	1
IDTIGVGKLMDMAVKLGR	NA	NA
IDTIIWR	NA	NA
IDTILAFNIPNSR	K01478	1
IDTILVSEGQFVR	K01993	1
IDTIVVSTQHDDFIQPADDSAEAQLK	K00789	1
IDTIVVSTQHDEFVAPADASK	K00789	1
IDTIVVSTQHSK	NA	NA
IDTIYEQEPDAGLGNGGLGR	K00688	1
IDTIYNLAALLSAVAEAKPQLAWK	NA	NA
IDTIYNLAALLSVVAESRPAMAWK	NA	NA
IDTKFVTTLPVLEELLR	NA	NA
IDTKLEDDLTFSGLIGMIDPPR	NA	NA
IDTKVGDPR	NA	NA
IDTLEDDLAK	NA	NA
IDTLNKADAIVFQTEK	K04043	1
IDTLNVTTYNVAK	NA	NA
IDTLQQQFAHYEQIKR	K01897	1
IDTLVFSITPDASVR	K12368	1
IDTMAEESK	NA	NA
IDTMDASGNPR	NA	NA
IDTNAGHGAGKPTAK	NA	NA
IDTNGYDEYVTAGSIK	NA	NA
IDTNLDAK	NA	NA
IDTNNIDELR	NA	NA
IDTNVQQADISVIKDPVR	NA	NA
IDTPEDKEEGEAAAPGK	NA	NA
IDTPGEADYYR	K01681	1
IDTPNCILISK	NA	NA
IDTQSDETTGTSPSTAK	NA	NA
IDTQSQDGATTVPSTDKQR	K01258	1
IDTQTSNIIFTIINIAILLAILIGAIFLIYFLIK	NA	NA
IDTQTSNIIFTIINIAILLAILIGAIFLIYFLIKK	NA	NA
IDTQVDAK	NA	NA
IDTQVDAKYTAQDWEGFQELVSK	NA	NA
IDTQYVGNFYDTGK	NA	NA
IDTRTNEYLSRV	K02356	1
IDTSAEVLDKDGNVIPGLFAAGEVTGGVHGGNR	NA	NA
IDTSATDKHTK	NA	NA
IDTSITPTEDQAK	NA	NA
IDTSKMTSDDGDSVDDSSAMDSSMSSGDGSSDSSAFITILSTGAYR	K02005	1
IDTSKMTSDDGDSVDDSSTMDSMSSNDDGSDSSAFITILSTGAYR	K02005	1
IDTSPVTGEPVPVMAK	K01534	1
IDTSQAVADLVFEEEIIPITETPEQQAPPPPEAPK	NA	NA
IDTSQAVADVVFEEEIIPITETPEQAAPPPPEAPK	NA	NA
IDTSQAVADVVFEEEIIPITETPEQATPPPPEAPK	NA	NA
IDTSQAVAQIEFEEEMIPITQQEEKPAPPPVEVPK	NA	NA
IDTSTAEEILVGPTGK	NA	NA
IDTSVLR	NA	NA
IDTSVSDEEVDAELENQR	K03545	1
IDTSVSDEEVDEALEK	K03545	1
IDTSVSDEEVDEALEKER	K03545	1
IDTSYTEGCR	NA	NA
IDTTIAEGAGK	K02990	1
IDTTIAEGAGKVDSVDEWGK	K02990	1
IDTTIAEGAGKVDSVDEWGKR	K02990	1
IDTTIAEGK	K02990	1
IDTTVTDEEVDAALEQERNNNAR	K03545	1
IDTTVTDEEVEAALEK	K03545	1
IDTTVTDEEVEAALEKEQQK	K03545	1
IDTVAVNSVYPK	NA	NA
IDTVFDRLEQLSFE	K01756	1
IDTVFGR	K01756	1
IDTVFTRLEQLSF	K01756	1
IDTVIWR	K02035	1
IDTVQPEYFQGFR	K01685	1
IDTVVFFQITDPK	NA	NA
IDTVVFYQITDPK	NA	NA
IDTVVVREYIR	NA	NA
IDTVVYVPFTAAK	K01181	1
IDTVVYYQITDPK	NA	NA
IDTWENKDTTGK	NA	NA
IDTWGEANPLTGLLYCADCGAK	NA	NA
IDTWGEGCR	NA	NA
IDTYACSSELQR	NA	NA
IDTYCEALDGTR	NA	NA
IDTYFETANDGK	K03737	1
IDTYFETANDGKANAAATK	K03737	1
IDVAAFNAALKR	K02338	1
IDVAEELDRLEAHVK	NA	NA
IDVAFIPVAVSVVSSIISTIIIELIIHGIIAIP	NA	NA
IDVALNHSGGTVGGLVGYAK	NA	NA
IDVCAAAVAGAAGIAGISVK	NA	NA
IDVCFESYKAEGAEK	NA	NA
IDVCLSGLGIDMGQFLGKDGDSR	NA	NA
IDVCPENAEVTLTDFR	NA	NA
IDVDATGK	K01938	1
IDVDCANCANK	NA	NA
IDVDCANCANKMEDAAK	NA	NA
IDVDCANCANKMEEAAK	NA	NA
IDVDCANCANKMEEATR	NA	NA
IDVDCANCANKMEVAANNTEGVK	NA	NA
IDVDENGK	K02428	2
IDVDENGK	K01938	2
IDVDENGVISGLF	K01938	1
IDVDESGKITGLF	K01938	1
IDVDETGK	K01938	1
IDVDETGKISGLF	K01938	1
IDVDETGKITGLF	K01938	1
IDVDGDKVILR	NA	NA
IDVDGKEFTVR	K10540	1
IDVDGNKLILR	NA	NA
IDVDGNKLVLR	NA	NA
IDVDKEEELAGAFGIR	NA	NA
IDVDQHEDLATK	NA	NA
IDVDQHEELAAR	NA	NA
IDVDQHEELATK	NA	NA
IDVDQHEELSAK	NA	NA
IDVDQHEQLAAR	NA	NA
IDVDTAFANAYK	NA	NA
IDVDTHEDLAVK	NA	NA
IDVEALSK	K04759	1
IDVEALSKK	K04759	1
IDVEEAMAGLVALLK	K00826	1
IDVEEILQDLDQYRPR	NA	NA
IDVEGGTLDQYR	NA	NA
IDVEGQPTIDAVADNVTETTR	K16363	1
IDVEKEIEELNAIIK	K01874	1
IDVEKNEGMR	K00925	1
IDVEKNEGMRGEEMVISTPDSK	K00925	1
IDVEKNHGMR	K00925	1
IDVEVPVFVDGTPK	NA	NA
IDVEVPVFVEGTPK	K02897	1
IDVFGSANKA	K01624	1
IDVFLQTTEPYAPGKNNGN	NA	NA
IDVFTGTLGK	NA	NA
IDVFVIPTNEEVEIAR	K00925	1
IDVGAIENAK	NA	NA
IDVGDYTTK	K02520	1
IDVGGLVFTLAVLAFTIVYIAVVLTLVYIR	NA	NA
IDVGQAEPVQIVTGAWNVHVGDYVPAALSGAHLPGGIK	K01890	1
IDVGTPFFVK	K03736	1
IDVIASQCGKNEER	K16956	1
IDVIATLIAMNGTLEDLK	NA	NA
IDVICTFNHLTK	K03696	1
IDVIEELLK	K02519	1
IDVIIVTSIIAGTVSISLIITCIYLFLKK	NA	NA
IDVINKDDPQYSTYQDNLTSFHASR	NA	NA
IDVIPALAEAEGETPR	K17318	1
IDVIPALAMAEGETPR	K17318	1
IDVISLLSYVPLGVIR	NA	NA
IDVISR	K07636	3
IDVISR	K00954	3
IDVISR	K00041	3
IDVITSGDHDINAFSMRNGR	NA	NA
IDVIVNAAAELGAKTDYK	NA	NA
IDVIVQALAGAK	K00336	1
IDVLATAIHAGLK	NA	NA
IDVLDGLDEIK	K01939	1
IDVLFVSAKK	NA	NA
IDVLGVTQPNIQR	NA	NA
IDVLHNNAGVTVR	NA	NA
IDVLINNVGGTDPK	K00059	1
IDVLINNVGGTDPKR	K00059	1
IDVLKDASSTAIYGSR	K21573	1
IDVLKTEDSVK	NA	NA
IDVLKTENSVK	NA	NA
IDVLVNNAGTIR	NA	NA
IDVLVNNAGVTR	K00059	1
IDVMAVFEQPALLVAFIVLLLIVRALPIFVSLSAGEK	NA	NA
IDVMESVDMGKILAVDGDLMLTEK	K00797	1
IDVMFQGMEK	NA	NA
IDVNADMSAITSEK	NA	NA
IDVNAFR	NA	NA
IDVNEIR	NA	NA
IDVNEPK	NA	NA
IDVNFLTK	NA	NA
IDVNLPIYHGTGDDSLDR	K07284	1
IDVNQAYQWLSQSVNAVK	NA	NA
IDVNSAAR	K03406	1
IDVNTGEYIPANNLR	K00956	1
IDVNVFGIDMLSASAHK	K04487	1
IDVNYDTR	NA	NA
IDVPAAWADAEDNAEVEHLEGRPELVK	NA	NA
IDVPADWADAQDEADTR	NA	NA
IDVPADWANAADEK	NA	NA
IDVPADWANAVDAK	NA	NA
IDVPADWANAVDEK	NA	NA
IDVPADWANAVDNTAPVK	NA	NA
IDVPADWANAVDNTAPVKEEGPAK	NA	NA
IDVPASWADAKDAEGDHELAGNPATVK	NA	NA
IDVPASWATAEDVKK	NA	NA
IDVPASWATAEDVKKDSALTGPAK	NA	NA
IDVPASWK	K03737	1
IDVPESWKDAK	K03737	1
IDVPFDASFGENWNSDFR	NA	NA
IDVPFFMTDLQSNDK	NA	NA
IDVPIALNMDELKR	NA	NA
IDVPITLNMDELKR	NA	NA
IDVPTSMAWSITR	NA	NA
IDVQDIIIVAGALVIIFVISVLNEKGINIR	NA	NA
IDVQEDGHVFVSAVDQADAKR	K00962	1
IDVQGVSCHGSAPER	NA	NA
IDVQGVSCHGSAPERGDNAIFK	NA	NA
IDVQVEELER	K18682	1
IDVQVQELER	NA	NA
IDVSAIIMTVAIAVALMAIILIPLKLPEK	NA	NA
IDVSDGVGYNAVTNLTSDK	NA	NA
IDVSDLLDQAK	NA	NA
IDVSIGEAPGDPVLFINDLLPHLGKDQAAK	NA	NA
IDVSLQDTPQSVNIVTR	K02014	1
IDVSMHGTGDVYSSSFAGAMMR	NA	NA
IDVSNEVLAK	NA	NA
IDVSNVDLK	NA	NA
IDVSSSTTFETPLK	NA	NA
IDVSSSTTFETPLKLPK	NA	NA
IDVSTQETPQSVSVISSK	K02014	1
IDVSYGSAK	NA	NA
IDVTADNDDDR	NA	NA
IDVTDFVR	NA	NA
IDVTEEDLAVLK	K01223	1
IDVTEEGILR	K03040	1
IDVTEEGK	K01938	1
IDVTFESYK	NA	NA
IDVTFESYKAQGAEK	NA	NA
IDVTFGSSAGK	K00620	1
IDVTFPAQALTAVAK	NA	NA
IDVTLAAVLSVVLGVLLVIWPATVITVLARVIAIILMVSGIVSLIPR	NA	NA
IDVTNILCPK	NA	NA
IDVTQIEK	K03545	1
IDVTQVEPGKPFIFTAEVATKPEVTLGDYK	K03545	1
IDVTQYALGQEIK	NA	NA
IDVTTSK	NA	NA
IDVTVDGTKGTGNAAAGTAAITVANVK	NA	NA
IDVVATYKLSR	NA	NA
IDVVCFFHSLKR	K03696	1
IDVVDNLLK	K00927	1
IDVVDNLLKK	K00927	1
IDVVEYVR	K02357	1
IDVVFCNNDAMALGALQAIEAAGR	NA	NA
IDVVGRPDPEVVSMSEADGVVLK	K03545	1
IDVVGTDAYR	NA	NA
IDVVKNQVQTTAAFK	NA	NA
IDVVKNQVQTTANFK	NA	NA
IDVVKYDLV	K01193	1
IDVVPNDFGTPLEVFEQVYEHECR	K02217	1
IDVVQIESGKPFIFTAEVALKPEVTLGEYK	K03545	1
IDVVQMEPGK	K03545	1
IDVVVQTSGQLR	K02230	1
IDVVWTPYTGK	NA	NA
IDVYFKQGTDPDMAAVNVQNR	K18138	1
IDVYSWPLWLKIVVPVVIALLVAGGIFLAVK	NA	NA
IDWAAIEQK	K00615	1
IDWACHANDAATVFNEVKDMDNAIK	NA	NA
IDWACHGNDPATVFEEVVDMDNAIK	NA	NA
IDWANRK	NA	NA
IDWAPYYEMAIK	K02058	2
IDWAPYYEMAIK	K07335	2
IDWAPYYEYAIK	K07335	1
IDWDVLQR	K01951	1
IDWETMMGLGK	NA	NA
IDWGEYGQNLIFAYK	NA	NA
IDWGIYVTEAVQAVIDGK	K07335	1
IDWLESNNEYWLER	K01955	1
IDWMITLMPLAIIVALCVVFFVAPDQSNAVLSK	NA	NA
IDWMMNIK	NA	NA
IDWNEASQTVTLN	NA	NA
IDWNINNNHHLALR	NA	NA
IDWNINNNHR	NA	NA
IDWNINQNHK	NA	NA
IDWNITDR	NA	NA
IDWNVLFTIINLIVLYLLLKK	K02109	1
IDWPIQIDPGNLEQISEKDSR	NA	NA
IDWQDGAVSFR	K17624	1
IDWRLVFLVGILILIVLLLIFLFYLK	NA	NA
IDWSSLVQK	NA	NA
IDWTAIEQK	K00615	1
IDWTFYCK	K00958	1
IDWTFYCKK	K00958	1
IDWTFYCTK	K00958	1
IDWTWAVGDDTIATVDGSGVVTGIK	NA	NA
IDWVDKDQDKK	NA	NA
IDWWFLDK	K01955	1
IDYAALAK	K00600	1
IDYAASGGIHKPDAIVK	NA	NA
IDYAASGGIHKPDGIVK	NA	NA
IDYAASGGVANPEAVVK	NA	NA
IDYAEVPATSIPR	NA	NA
IDYAIDVDVPDDNIVKR	K00939	1
IDYAIDVDVPDDNIVNR	K00939	1
IDYAIDVDVPDENIVK	K00939	1
IDYAIDVDVPDENIVKR	K00939	1
IDYAIDVDVPDENIVNR	K00939	1
IDYAIDVEVPDENIVNR	K00939	1
IDYAIMKDDQPILLIECK	K07504	1
IDYAINVEVPDENIVHR	K00939	1
IDYAINVEVPDENIVNR	K00939	1
IDYCGAGQELNLEEEKR	NA	NA
IDYCGASQELSLDEEKR	NA	NA
IDYCGGDALGLNEK	NA	NA
IDYCGGDALGLNEKER	NA	NA
IDYCGGDLLGLDEEERYTSIR	NA	NA
IDYCGGDVLGLNEQER	NA	NA
IDYCKDMLKK	K00927	1
IDYCMTSEPVRPLLK	NA	NA
IDYCNEMMAK	K00927	1
IDYDCYTVSGNSGGAQGSLAAGK	NA	NA
IDYDILEK	K01951	1
IDYDKCTGCGTCVAK	K03616	1
IDYDKVLEIAK	K00600	1
IDYDLLER	K01951	1
IDYELKEEYGTSSR	NA	NA
IDYESKTMK	K01006	1
IDYEVLKR	K07407	1
IDYEVQAFQDGK	NA	NA
IDYFDR	NA	NA
IDYFIVNKDFVDSVK	NA	NA
IDYFPTTTELK	NA	NA
IDYFSDAAYIEEQAAK	NA	NA
IDYFSSISVNHESGMLK	NA	NA
IDYFTDGNLLK	NA	NA
IDYFTDNNLLK	NA	NA
IDYGFAEADTTYGK	K02982	1
IDYGTATAR	K02982	1
IDYGTAVASTTMGACGVK	K02982	1
IDYHLKGFQAMGATITEDK	K00790	1
IDYIKLEEIPGIPLYMDQVTTFMEEHLSSSK	NA	NA
IDYILFPGEASFEAVDELEQNEIVK	K00005	1
IDYIMIEGDPENVDAQYR	NA	NA
IDYITSCGWMDGPGGR	K01040	1
IDYKEKTVEMGGK	NA	NA
IDYLEIVDAETMQPLAENR	K01918	1
IDYLGSKNPR	NA	NA
IDYMAIIGDNQVR	NA	NA
IDYMALIGDNQVR	NA	NA
IDYMLELR	K00262	1
IDYNDALDGISLTNTITPDGLGRDEDER	K00656	1
IDYNDALDGISLTNTITPDGLGRDEEER	K00656	1
IDYNDALDGISLTNTITPEGLGRDEDER	K00656	1
IDYNLLK	K01887	3
IDYNLLK	K02337	3
IDYNLLK	K01938	3
IDYNLLKESDKK	K01938	1
IDYNLLNESDKK	K01938	1
IDYNLLR	K01938	1
IDYNLNFTFNEAQK	K09458	1
IDYPDAIFANPR	K03070	1
IDYQDAVYK	K03070	1
IDYQVIDLVK	K03798	1
IDYSIFILPFNFSDDITK	NA	NA
IDYSSPSFASAGENK	NA	NA
IDYSSPSFASAGENKENVFYFDVCR	NA	NA
IDYTDYR	NA	NA
IDYTLAYIARPFDVNEAK	NA	NA
IDYTPLACGPTDLATLSEYGQK	K12574	1
IDYTPVFGEPADLER	K12574	1
IDYVAVETYNPYTAEK	K01870	1
IDYVAVQTYNGYTGEK	K01870	1
IDYVIWGTGSPAWGD	NA	NA
IDYVMIEGDPENVDAK	NA	NA
IDYVMVEGDPENVDAQYR	K10540	1
IDYVQAVDAVSVKPVK	K01918	1
IDYVSGTNEYIR	NA	NA
IDYVTGTDGARK	NA	NA
IDYVTSPGWIDGPGGR	K01040	1
IDYYAAEGLLAK	NA	NA
IDYYCAEGLLSK	NA	NA
IDYYDTDYNYFSPDPSDPNVTNR	NA	NA
IDYYQNTPFDNNIQFEIK	NA	NA
IEAAAGDFVQGQEFEIK	NA	NA
IEAAAGTAVK	NA	NA
IEAAANEQER	NA	NA
IEAADAAAVAMGAAGDGAEAASA	NA	NA
IEAADHTVHTDR	NA	NA
IEAAEDGSNASLSYD	NA	NA
IEAAEGIINVR	NA	NA
IEAAFRPNTK	NA	NA
IEAAGAVQNDICR	NA	NA
IEAAGGKAEVI	K02876	1
IEAAGGKVEEPC	K02876	1
IEAAGGKVELPC	K02876	1
IEAAGGKVEQPC	K02876	1
IEAAGGKVEQSC	K02876	1
IEAAGGTVEVI	K02876	1
IEAAGIESVAIR	K03046	1
IEAAGVNQVLVK	K03043	1
IEAAGYDYTK	NA	NA
IEAAGYYR	NA	NA
IEAAIDFIGDSAIR	K00926	1
IEAAIQFVESQPNK	K00926	1
IEAALEKGDVEGAK	NA	NA
IEAAMKDAIASDTCPAEYK	NA	NA
IEAAPAVYDALASLGDELR	K01870	1
IEAAPEDMELLK	NA	NA
IEAAPEDMELLKQTVSLMSR	NA	NA
IEAAPLLVIK	K07738	1
IEAAPLLVIKK	K07738	1
IEAAQLLVYK	K00248	1
IEAAQMLVYK	K00248	1
IEAAQSQMLNEVK	K01186	1
IEAATGIETR	K00850	1
IEAATGLETR	K00850	1
IEAATGMETR	K00850	1
IEAATGWNALKHAR	K01872	1
IEAATMVEMVRR	K01915	1
IEAAVAFLK	K02027	1
IEAAVDTK	NA	NA
IEAAVEK	K00789	2
IEAAVEK	K01885	2
IEAAVYR	K01646	1
IEACKVPK	K03530	1
IEACLKANGLESLDACNEMLLAK	NA	NA
IEACPDLHQIVDK	NA	NA
IEACYPDSTSVLIQVNDIYDGSETSINNVFDNINLGTSAVK	NA	NA
IEADAQEQAK	K02121	1
IEADDLPTVPVGDSDALK	K04771	1
IEADDVDSDAVK	K02357	1
IEADELPTIPVGDSEALK	K04771	1
IEADELPTIPVGNSEALK	K04771	1
IEADGMYNCNVYMLIVFASIPMTALYNAGAAIYRAMGNSSVAMK	NA	NA
IEADGYNVK	NA	NA
IEADNLPVDLSVMGLR	NA	NA
IEADNYSEGTR	NA	NA
IEADNYSEGTRSEADQYSADTR	NA	NA
IEADPSFDVR	K01812	1
IEAEAVALNR	K02904	1
IEAEAWEYIK	K01848	1
IEAEDDKEESVN	NA	NA
IEAEGKFPVRE	NA	NA
IEAEGNVITFYYEK	NA	NA
IEAEIPYCR	K04487	1
IEAEKENPQADIDWGAINFNFYK	K02012	1
IEAELESGETLSAQVKAPK	NA	NA
IEAEMKK	K01868	1
IEAEMKKVCK	K01868	1
IEAEMSASK	NA	NA
IEAENGATAGK	NA	NA
IEAENGQIR	K02338	1
IEAENGQVR	K02338	1
IEAEQLKENAPEFHVGDTVK	K02884	1
IEAEQLKENAPEFNVGDTVK	K02884	1
IEAESFDTSHSSIVNDGTNIGGVK	NA	NA
IEAEVANYNQMVLNHSISPLDNPAQIK	K02904	1
IEAEVANYNQMVLNHSISPLDNPAQIKK	K02904	1
IEAEVEAR	K03431	1
IEAEVVNYNQTVINHAISPLENPAQIK	K02904	1
IEAFDIPK	K00962	1
IEAFDIPKEFIGAVIGPGGK	K00962	1
IEAFEIPK	K00962	1
IEAFEIPKEFIGAVIGPGGK	K00962	1
IEAFEYNGLR	NA	NA
IEAFGGVLGVTK	NA	NA
IEAFGMYYDTIGK	NA	NA
IEAFLPGSQIDVKPIR	NA	NA
IEAGAVDAELK	K08483	1
IEAGDGVVTVVR	K03521	1
IEAGDKKER	K01915	1
IEAGDTGLNQQSENKQ	NA	NA
IEAGEGIFVNSGVLHMYR	NA	NA
IEAGELTGPLAGVPAAIK	K02433	1
IEAGEMAGTVLNDAK	K10540	1
IEAGEMAGTVLNDAQGQGK	K10540	1
IEAGEVTAGASSADATHTK	NA	NA
IEAGGLPVIPFGDSDKLR	NA	NA
IEAGIIHVGDEVEILGLGEDK	K02358	1
IEAGIIHVGDEVEILGLGEDKK	K02358	1
IEAGIIK	K02358	1
IEAGIVK	K02358	1
IEAGKPFFSVASGGGTGR	NA	NA
IEAGNIISVI	NA	NA
IEAGNLVTVK	K02933	1
IEAGNVLIGLPSSGVHSNGFSLIR	K01933	1
IEAGPCTVVQK	K02906	1
IEAGPCTVVQKK	K02906	1
IEAGQPTICSETCVGR	K00371	1
IEAGQPTVCSETCVGR	K00371	1
IEAGSGSVTVER	K03521	1
IEAGSLDLAATCKEPNSGR	NA	NA
IEAGSYIYNSR	K02355	1
IEAGSYIYNTR	K02355	1
IEAGSYTYNVR	K02355	1
IEAGTAGAAAAK	NA	NA
IEAGVALTEGPLDPK	K03046	1
IEAGVDDKTCK	NA	NA
IEAGVIHVGDEVEILGLGEDK	K02358	1
IEAGVIHVGDEVEILGLGEDKK	K02358	1
IEAGVIK	K02358	2
IEAGVIK	K07738	2
IEAGVIKVGDEVEILGLGEDKK	K02358	1
IEAHEHNVGTHDR	K01873	1
IEAHFGFPAPNELVK	K01960	1
IEAIEDDVALLK	NA	NA
IEAIEKQAAK	K01810	1
IEAIEQR	K18682	1
IEAIHAGLECGVIQHKMPGID	NA	NA
IEAILRR	K07775	9
IEAILRR	K00951	9
IEAILRR	K07636	9
IEAILRR	K19078	9
IEAILRR	K07665	9
IEAILRR	K02483	9
IEAILRR	K07659	9
IEAILRR	K11634	9
IEAILRR	K14983	9
IEAINDKK	NA	NA
IEAITSQMEDSSITLLDMIMK	NA	NA
IEAITYICAGAITGGELFLNNISDRYIK	K00790	1
IEAIVAGVAEGCRQAGCALIGGETAEMPGMYAGGEYDIAGFTCGVVEK	K01933	1
IEAIVYGEETAPR	K00700	1
IEAKMKELAGK	K01868	1
IEAKMKELAK	K01868	1
IEAKPHETIALTMDLSK	K10112	1
IEAKYPNALTAK	NA	NA
IEALADAAR	K02881	1
IEALAEDFSDK	K00820	1
IEALAEDFSDKHHALFLGR	K00820	1
IEALAEDFSDKHHALFLGRGDQYPIALEGALK	K00820	1
IEALAENFSDKHHALFLGR	K00820	1
IEALDEEELKNMVSK	NA	NA
IEALDESMQK	K03070	1
IEALEAAPLFAITIGLLGALPTLLLCVLIK	NA	NA
IEALEEADKNFVTISQLNDYMNSEAVK	NA	NA
IEALEIPK	K00962	1
IEALENDDLAPLIDQK	NA	NA
IEALENEDLAPLIDQK	NA	NA
IEALGGK	K03070	3
IEALGGK	K02876	3
IEALGGK	K01972	3
IEALGGKAEVI	K02876	1
IEALGGTCEVI	K02876	1
IEALGIDRVK	K03046	1
IEALKPFGGIR	K01271	1
IEALLPYQVNK	K00611	1
IEALLPYQVNKK	K00611	1
IEALNLRGEELINTIK	NA	NA
IEALPQITAQYR	K02113	1
IEALQAYIEHK	K01880	1
IEALQEEYR	K21395	1
IEALQIPK	K00962	1
IEALTMAEMVRK	NA	NA
IEALTMVDMAK	K01915	1
IEALTMVDMVRR	K01915	1
IEALTSDGLMK	K01872	1
IEALTSEMEDSSISLLDMVIK	NA	NA
IEAMALLQEEAK	K02117	1
IEAMDADEREALR	NA	NA
IEAMDLTGYTAESVK	NA	NA
IEAMEPEMK	K03070	1
IEANKITAFIGPSGCGK	K02036	1
IEANLSTLTYK	NA	NA
IEANNALHPGQSAAIYLKGER	K01890	1
IEANNVVTVK	K02933	1
IEANPDANFYLSVDGR	NA	NA
IEANTMIHMASK	K01915	1
IEANVGAAVK	NA	NA
IEANVGK	NA	NA
IEANVGKFEK	NA	NA
IEANVGKFK	NA	NA
IEANVGQAVK	NA	NA
IEAPDMTGYNLMNAR	K21573	1
IEAPEADFTEWR	K01937	1
IEAPEGWIR	K00826	1
IEAPEGWLK	K00826	1
IEAPKTDEKPK	NA	NA
IEAPKTDEKPKR	NA	NA
IEAPNGSGYVK	K17318	1
IEAPSDVLEVGQVVK	K02945	2
IEAPSDVLEVGQVVK	K03527	2
IEAPSTDGWDDSK	NA	NA
IEAPSTDGWDDSKK	NA	NA
IEAPVGEIEYK	K03624	1
IEAPVHISNLALLDPK	K02895	1
IEAPVNAIFWIMKDPTIPPVVK	NA	NA
IEAPYCAAYVHFNKK	K02357	1
IEAQANDEKK	K02965	1
IEAQLELQDQQNR	NA	NA
IEAQMHGGGHER	K04487	1
IEARPHEDIELAMDLSK	K10112	1
IEARSNSEPNETTGLPPAVLFMK	NA	NA
IEARVMLDMFR	NA	NA
IEASASQQAELAK	NA	NA
IEASDALETLNDIR	K01889	1
IEASLPDTVQEGQAYGIGGIAGYAK	NA	NA
IEASLPYIYGIGR	K02952	1
IEASSGLSDAEIKR	K04043	1
IEASSGLSDDEIKR	K04043	1
IEASSGLSDDEIQR	K04043	1
IEASSGLSDDEVK	K04043	1
IEASSGLSDDEVKR	K04043	1
IEASSGLSDEEIKR	K04043	1
IEASSGLSDEEVKR	K04043	1
IEASSGLSDSEIQR	K04043	1
IEASSGLSEAEIKR	K04043	1
IEASSGLSEDEINR	K04043	1
IEASSGLSEDEIQR	K04043	1
IEASSGLSEDEVK	K04043	1
IEASSGLSEDEVKR	K04043	1
IEASSGLSEEEIKR	K04043	1
IEASSGLSK	K04043	1
IEASSGLSKDEIDR	K04043	1
IEASSGLSKDEIEK	K04043	1
IEASSGLSKDEIER	K04043	1
IEASSGLSKEEIDK	K04043	1
IEASSGLSKEEIDR	K04043	1
IEASSGLSKEEIEK	K04043	1
IEASSGLSKEEIER	K04043	1
IEASSGLSQEEIDR	K04043	1
IEASSGLTDAEIK	K04043	1
IEASSGLTDAEIKR	K04043	1
IEASSGLTDAEIQR	K04043	1
IEASSGLTDEEIK	K04043	1
IEASSGLTDEEIKR	K04043	1
IEASSGLTDSEIER	NA	NA
IEASSGLTEEEIKR	K04043	1
IEASSGLTEEEIQR	K04043	1
IEASSGLTEQEIQR	K04043	1
IEASSGLTQDEINR	K04043	1
IEASTSNSTTQYK	NA	NA
IEASVGQAVK	NA	NA
IEASVPAGTR	K01186	1
IEATDLPTIPFGDSEK	K04771	1
IEATDLPTIPFGDSEKLK	K04771	1
IEATEGDEYR	K01676	1
IEATETGAADRPR	NA	NA
IEATEVDIASK	K01993	1
IEATIAEGEGK	K02990	1
IEATNAEIAR	K15738	1
IEATNAEIER	NA	NA
IEATQGKDAAR	NA	NA
IEATQSQMLNEVK	K01186	1
IEATQSQMLNEVKLDFGKDVNLNEIESVK	K01186	1
IEATTGQASLDVMNRNQEMLFQAAAALK	K01872	1
IEATVQFQQAGNYK	NA	NA
IEAVAAETAKQMGR	NA	NA
IEAVADDLASLVLDAR	NA	NA
IEAVDDATVK	NA	NA
IEAVEDLYVEHTK	K02190	1
IEAVEQIYVDHTK	K02190	1
IEAVEQLYVDHTK	K02190	1
IEAVLNK	K02926	1
IEAVSDALK	K03737	1
IEAVSFGK	K03640	1
IEAVSFGR	K03640	1
IEAVTEDGERLVAQVWNPTGD	NA	NA
IEAVTER	K06438	1
IEAVTGAK	K01872	1
IEAVTGEAAER	K01872	1
IEAWLEEIKPSL	K03839	1
IEAYGTVDELNSLIGVVR	NA	NA
IEAYIDGEIDEIPLATK	K03431	1
IEAYLDGLIEDLPLATK	K03431	1
IEAYNLPQGTISQLYR	NA	NA
IEAYSVVQGEGGTFINNPK	NA	NA
IEAYTGAR	K01872	1
IEAYVDNVKDEPLITTMPK	NA	NA
IEAYVDNVKNEPLITTMPK	NA	NA
IECALGVENFDEILEASDGIMVAR	K00873	1
IECALGVQNFDEILEASDGIMVAR	K00873	1
IECEELIQK	NA	NA
IECEGCPQFLK	K03711	1
IECESATVGEIVAVSGMPDINIGDTMCPPER	K06207	1
IECETDPAIVSDQYLTK	NA	NA
IECETDPEIVAEEHLTK	NA	NA
IECETDPSIVSDQYLTK	NA	NA
IECETDPSIVSDQYLTKDEVR	NA	NA
IECETDPSIVSDQYLTKEEVR	NA	NA
IECEVGDTK	NA	NA
IECFAEGHYLVDGKPVPAKDHPELDAAEGK	NA	NA
IECHTAEAVR	NA	NA
IECHTTEAVR	K01868	1
IECIDYDELAK	K03737	1
IECIENVGDDSYGK	NA	NA
IECIENVGDESYGK	NA	NA
IECIGAPDDASK	NA	NA
IECIGTEDDLSYGKFVVEPLER	K03040	1
IECLQYSESK	NA	NA
IECNGMESYGMEWNEMELNGMERNGIDSNGMEWHGMESNK	NA	NA
IECNQPEVAK	NA	NA
IECVEAVK	K00873	1
IECVEGVENIDEIIEVADGIMVAR	K00873	1
IECVENPGDGSYGK	K03040	1
IEDADLSMLGTAEK	K04077	1
IEDADYATEVSNMSR	K02406	1
IEDADYYADIYYL	NA	NA
IEDAEQNVQR	K03086	1
IEDALANEILEGR	K03696	1
IEDALNAAK	K04077	1
IEDALNATK	K04077	1
IEDALNATR	K04077	1
IEDALNSTR	K04077	1
IEDALQATR	K04077	1
IEDALSAAK	K04077	1
IEDALSATR	K04077	1
IEDALTK	NA	NA
IEDANKEMIER	NA	NA
IEDANLSVLGTAEK	K04077	1
IEDAQLKAEAPEFR	K02884	1
IEDATESTEATNADVVTK	NA	NA
IEDATGIETR	K00850	1
IEDAVNIPVEDIMLHAPNLNR	NA	NA
IEDAVRNAK	K04077	1
IEDCIDGKTYGQDAMAGLDK	K07335	1
IEDDALITEDGAVLLSPNIPK	K01262	1
IEDDALVDESK	NA	NA
IEDDARAEVIEK	K02990	1
IEDDDEDDEDYGDISNGVIDAGDGNGNHYDPSDYGPGTNNGND	NA	NA
IEDDEFNTSSINSVR	NA	NA
IEDDERAQVIEK	K02990	1
IEDDERAQVVEK	K02990	1
IEDDGTISFGNYELATK	NA	NA
IEDDINKK	K02519	1
IEDDINKKENK	K02519	1
IEDDPEDMDVRR	NA	NA
IEDDPTIVVDNFPGITYR	K13889	1
IEDDRFVQTLDSR	NA	NA
IEDEAINAQLKK	K01874	1
IEDEDFASFGGGGDYDDDGYAAEEYEYDDDGGGGRYFLD	NA	NA
IEDEETNKQLEALAAR	NA	NA
IEDEIGNWDR	K04047	1
IEDELEGSAR	K01689	1
IEDELEYPGQIK	K18682	1
IEDELGDAAIFAGK	K01689	1
IEDELGKQSLYGGVDSFYQLDK	K01689	1
IEDELGSTAQYK	K01689	1
IEDELNQR	K01689	1
IEDEPDLPVR	NA	NA
IEDEPTMTTR	K01197	1
IEDESDNMVPLFETIIK	K06207	1
IEDFNFAGHK	K00927	1
IEDFQPGEDGQSPLAR	K01869	1
IEDFSAVLYR	K01684	1
IEDFTFDEPPEEYRTANSEGFYEEAEPTENYDYGASCEK	NA	NA
IEDFVPAIPAIFNDIDSRFVSLEDMMNNQR	NA	NA
IEDGANDDSALLK	K01869	1
IEDGAVSLEDATEIWGK	NA	NA
IEDGDLIFKPTK	NA	NA
IEDGEKGVTLC	K01933	1
IEDGGCQYFINQSKPASVGELSLKGIEINGMER	NA	NA
IEDGGYGFDYR	NA	NA
IEDGHVVLSVDENSPVNYK	K02933	1
IEDGHVVVTRPNDLK	K02933	1
IEDGHVVVTRPNDLKK	K02933	1
IEDGIDLYKALGSDLR	NA	NA
IEDGILYVNK	K10671	1
IEDGILYVSEEAAK	K10671	1
IEDGILYVSEEAVK	K10671	1
IEDGILYVSREEAEK	K10671	1
IEDGLADGVIVFNMR	NA	NA
IEDGNLIFSK	NA	NA
IEDGNVSLEDASEIWGK	NA	NA
IEDGTEEAETEVPVIGEDGNPVLNEDGTPK	NA	NA
IEDGVDVVER	NA	NA
IEDGVIKK	NA	NA
IEDGVLYVDEEAVK	K10671	1
IEDHMLLGSVYDNIMMKTK	NA	NA
IEDHQNYETDGQTR	NA	NA
IEDIANAK	NA	NA
IEDIDPGETEQAR	NA	NA
IEDIFSITGR	K02358	1
IEDIKDGAVIGIPSDQINGGR	NA	NA
IEDILLPVDAK	NA	NA
IEDIMPCICCHNGCFPMAHYKGVACDATMEDSSHMAR	K10797	1
IEDINKLVPLVLK	NA	NA
IEDINNKLLGNVNSELYDAK	K03296	1
IEDINSFEK	NA	NA
IEDINSFEKLK	NA	NA
IEDIQDQIK	NA	NA
IEDIRAIPVTELLAR	NA	NA
IEDISGFTHGVGWCAPQQGACK	NA	NA
IEDISGYTHGVGWCAPQQGTCK	NA	NA
IEDISKVIK	K02111	1
IEDISPDER	NA	NA
IEDITDIVNAK	NA	NA
IEDITDIVNLR	NA	NA
IEDITHSVGYSER	NA	NA
IEDIVANGQNADVK	K03737	1
IEDIYDYFK	NA	NA
IEDKLQALGANIER	K00790	1
IEDKWFAK	K02030	1
IEDLAMELKK	K02036	1
IEDLATPTSNVYYDDGIK	NA	NA
IEDLAVELKK	K02036	1
IEDLDLVELNEAFAAQSLGVIHELEEATGMDR	NA	NA
IEDLFVPGGFLPLLR	NA	NA
IEDLGGVDR	K21573	1
IEDLGTNDNNK	NA	NA
IEDLIPSIVK	NA	NA
IEDLLNEYTVEK	NA	NA
IEDLNAGLVSLK	NA	NA
IEDLPEDVLR	NA	NA
IEDLPTLATNALK	K13954	1
IEDLVANGTNEDVK	K03737	1
IEDLVIITEDGCEVLNDFTK	NA	NA
IEDLVPSIVK	NA	NA
IEDMAFDSIIPAVQSGK	K23059	1
IEDMAFDSIIPAVSTGK	NA	NA
IEDMAFDSIIPAVTSGK	NA	NA
IEDMDVYDVGR	NA	NA
IEDMEFDAIIAAVSSGK	K23059	1
IEDMEFDSILPAVQSGK	NA	NA
IEDMFLSELSTGIGLSERNNGTGVR	NA	NA
IEDMGADSLCIK	K01960	1
IEDMGANSICVK	K01960	1
IEDMGASSICVK	K01960	1
IEDMLPILDKMDK	K01960	1
IEDMNFDSIIPSIVSGK	NA	NA
IEDMVDSDMSGYPIELEEK	NA	NA
IEDMYKAGVIDPAK	K04077	1
IEDNDPAIDQEIENK	NA	NA
IEDNGDSEFLPGTLVDFLDYEEVNEKLEAEGLRPAVGK	K03046	1
IEDNIVYLSQAAK	NA	NA
IEDNSGLSIYNLGTGK	K01784	1
IEDNSGNNGGNNGNQNGGDQGQNGGNNSQSGSNNNQNGGSQ	NA	NA
IEDNTILDVLK	K01809	1
IEDNTITFEVDENSPVNYK	K02933	1
IEDNVLTVQFK	NA	NA
IEDNVVIHENNVENMTR	K01271	1
IEDNVWIGGGAILLPGVTVGR	NA	NA
IEDNWILR	K00010	1
IEDPEIWR	NA	NA
IEDPNDANHLTFVAEPFENGYGHTLGNSLR	K03040	1
IEDPQFEGQTK	K02470	1
IEDPTSWEK	K07306	1
IEDQEVTSK	NA	NA
IEDQGIITK	NA	NA
IEDQLAEVAQYK	K01689	1
IEDQLGDVAEYK	K01689	1
IEDQLGDVAEYKGLK	K01689	1
IEDQLGEVAEYK	K01689	1
IEDQLGEVAEYR	K01689	1
IEDQLTENVAQYK	K01689	1
IEDQLTSGVAQYK	NA	NA
IEDQNYKSPK	NA	NA
IEDQPSPVR	NA	NA
IEDSDVTNDNELFK	NA	NA
IEDSDVTNSDDLFK	NA	NA
IEDSDVTSADDLFK	NA	NA
IEDSLILSLIR	K03695	1
IEDSLLDYDPATVMPHVGEDLR	NA	NA
IEDSLQQAGVDYVK	K19955	1
IEDSPIESVEIR	K03046	1
IEDSVELLEK	NA	NA
IEDSVELLEKDILTAGNYMNYSSK	NA	NA
IEDTDENVVGEISLSTNNTEGTVIVIEPTNKK	NA	NA
IEDTDGFKELK	NA	NA
IEDTDLER	K01885	2
IEDTDLER	K09698	2
IEDTDQVR	K01885	1
IEDTDSNRFVPGAEEYIIESFK	K01885	1
IEDTGEGVDKEIEKK	NA	NA
IEDTIDETNTTIK	NA	NA
IEDTPFTTIWK	NA	NA
IEDTPIDER	K03070	1
IEDTTLEMLGSADKVTLNK	K04077	1
IEDTWKKPGDNAK	K21573	1
IEDTWKQPGDNAK	K21573	1
IEDTWQKPGDNAK	K21573	1
IEDVCKDMAAEMGEGHYYPDLLAR	NA	NA
IEDVEEAAR	K01007	1
IEDVIRR	K04072	1
IEDVITPGMK	NA	NA
IEDVLSVGDR	K00962	1
IEDVPQAQR	K01007	1
IEDVPQEQR	K01007	1
IEDVTNLFTAGENEDGDQVLTTR	NA	NA
IEDVVANGDNADVK	NA	NA
IEDWEDILAHDAR	K02469	1
IEDWTVHHPLDQNR	NA	NA
IEDWTVHHPLDVER	K10548	1
IEDYNIVR	NA	NA
IEDYNNKVGFSER	K01873	1
IEDYSHNVGTHDR	K01873	1
IEDYSSLVEQAQSVPR	NA	NA
IEDYVEAVCTK	NA	NA
IEDYVEAVSSK	NA	NA
IEEAAAR	K02111	2
IEEAAAR	K01847	2
IEEAALTGESVPVEK	K01537	1
IEEAALTGESVPVNK	K01537	1
IEEAEKITK	NA	NA
IEEAFTDQLDELER	K00859	1
IEEAFTDR	K00859	1
IEEAFTDRVAELEAEGHK	K00859	1
IEEAIGREIPLEEWMEYCPDSIIPPFFIYAEK	NA	NA
IEEALAAAGTPAPFNGLK	NA	NA
IEEALGDSAVYPGIK	K01689	1
IEEALGEK	K01689	1
IEEALGEKAPYNGR	K01689	1
IEEALGEKAPYNGRK	K01689	1
IEEALGEQAPFNGR	K01689	1
IEEALGEQAPFNGRK	K01689	1
IEEALGEQAPYNGR	K01689	1
IEEALGEQAPYNGRK	K01689	1
IEEALGK	K01689	2
IEEALGK	K17686	2
IEEAQAAQDSIASFR	NA	NA
IEEAQPFSVLFNAVR	NA	NA
IEEATGVETR	K00850	1
IEECCAEDPR	NA	NA
IEECEMPEIGDGDVLVKNK	NA	NA
IEECTSSDGYR	NA	NA
IEEDADNLDGLNFLSGEMMK	K01810	1
IEEDDNYYNLIYNYK	NA	NA
IEEDLGAAAQYPGFGAFNIKK	K01689	1
IEEDLGASAVYPGMAAFNVK	K01689	1
IEEDLGASAVYPGMAAFNVKR	K01689	1
IEEDLLDSSDYLGK	NA	NA
IEEDLLGTR	K01744	1
IEEDPALDLISYK	K12368	1
IEEDTIMNEYTAK	NA	NA
IEEEAGKPALEVFEEAMNNIMPVLEVK	K02992	1
IEEEDGTIASYTMKK	K03043	1
IEEEGDGRPQGLAER	NA	NA
IEEEGLDIYEHGESAYN	NA	NA
IEEEGLDIYEHGESCYN	K03320	1
IEEEIGNNAVYGYKR	K01689	1
IEEEKVKNK	K03695	1
IEEELAGVSK	K01689	1
IEEELDAR	K01689	1
IEEELDSQAQYAGK	K01689	1
IEEELDTAAQYAGMNAFYNINR	K01689	1
IEEELGAAAAFPGFGAFNTKR	K01689	1
IEEELGAAAQFPGVK	K01689	1
IEEELGAAAQFPGVR	K01689	1
IEEELGAGACYPGFEAFHIR	K01689	1
IEEELGAGACYPGFEAFHIRR	K01689	1
IEEELGASAVYPGIK	K01689	1
IEEELGASAVYPGK	K01689	1
IEEELGASAVYPGMK	K01689	1
IEEELGASAVYPQK	K01689	1
IEEELGASAVYPQKK	K01689	1
IEEELGDAAIYLGR	NA	NA
IEEELGDAAQYLGK	NA	NA
IEEELGDAAQYLGR	NA	NA
IEEELGDAAVYPGFK	K01689	1
IEEELGDAAVYPGFQAFNIKR	K01689	1
IEEELGDAAVYPGFR	K01689	1
IEEELGDAAVYPGMGAFNVK	K01689	1
IEEELGDAAVYPGMGAFNVKR	K01689	1
IEEELGDAAVYPGMQAFNVK	K01689	1
IEEELGDEAIYGYTK	K01689	1
IEEELGDIAEYPGMK	K01689	1
IEEELGDIAVYPGLDAFYNICK	K01689	1
IEEELGDLAVYGYK	K01689	1
IEEELGDLAVYGYKR	K01689	1
IEEELGDMAVYAGK	K01689	1
IEEELGDNAVYGYK	K01689	1
IEEELGDR	K01689	1
IEEELGDRAVYGYK	K01689	1
IEEELGDRAVYGYKR	K01689	1
IEEELGDSAVYPGIK	K01689	1
IEEELGDSAVYPQMK	K01689	1
IEEELGDSVVYPGMKAFNVR	K01689	1
IEEELGDTAR	K01689	1
IEEELGDVAEYPGMK	NA	NA
IEEELGDVALFQGK	K01689	1
IEEELGDVALYLGK	NA	NA
IEEELGDVAQYLGR	K01689	1
IEEELGDVAQYPGKK	K01689	1
IEEELGDVAQYPGMK	K01689	1
IEEELGDVAVFPGK	K01689	1
IEEELGEAACYPGK	K01689	1
IEEELGEAAVFPGK	K01689	1
IEEELGEAAVFPGKEAFGIKK	K01689	1
IEEELGEAAVFPGKEAFNIKR	K01689	1
IEEELGEDVAQFLGK	K01689	1
IEEELGEDVAQFLGKK	K01689	1
IEEELGEIAQYPGMK	K01689	1
IEEELGELAVYGYK	K01689	1
IEEELGELAVYGYKR	K01689	1
IEEELGER	K01689	1
IEEELGESAR	K01689	1
IEEELGESAVYPGIQAFNIR	K01689	1
IEEELGESAVYPGIQAFNIRR	K01689	1
IEEELGETAK	K01689	1
IEEELGETAKYGYTK	K01689	1
IEEELGGAAQYPGFGAFNIKK	K01689	1
IEEELGK	K03525	2
IEEELGK	K01689	2
IEEELGKDAVYGYK	K01689	1
IEEELGMSGAYAGK	K01689	1
IEEELGNAAVYPGMGAFNVK	K01689	1
IEEELGNDAVYGGK	K01689	1
IEEELGNLAVYGYK	K01689	1
IEEELGNLAVYGYKR	K01689	1
IEEELGNNAIYGYR	K01689	1
IEEELGNNAVYGYK	K01689	1
IEEELGNNAVYGYKK	K01689	1
IEEELGNNAVYGYR	K01689	1
IEEELGNR	K01689	1
IEEELGNSAVYPGMGAFNVKK	K01689	1
IEEELGSAAQYPGFGAFNIKK	K01689	1
IEEELGSAAVYPGMGAFNVKR	K01689	1
IEEELGSAAVYPGMK	K01689	1
IEEELGSEAR	K01689	1
IEEELGSGAR	K01689	1
IEEELGSLAVYGYK	K01689	1
IEEELGSNAVYGYK	K01689	1
IEEELGSNAVYGYKK	K01689	1
IEEELGSR	K01689	2
IEEELGSR	K03525	2
IEEELGSRAVYGYK	K01689	1
IEEELGTAAVYPGAR	K01689	1
IEEELGTSAVYPGK	NA	NA
IEEELGTSAVYPGNDAFNVK	K01689	1
IEEELGVAAQFPGVK	K01689	1
IEEELIDVSEEESR	K06942	1
IEEELNGLPVYGYK	K01689	1
IEEELNGLPVYGYKR	K01689	1
IEEELNLK	K01738	1
IEEELQKLRK	K03695	1
IEEELRGAAVYGYK	K01689	1
IEEELSGLQAK	K02469	1
IEEENAQQTQIINR	NA	NA
IEEENLLAK	K03544	1
IEEEQADIDAEVK	NA	NA
IEEETGVIISPSEVVRDDINTVNK	NA	NA
IEEEVVYLSGK	NA	NA
IEEEYSSQIKERMMK	NA	NA
IEEFAKNIAEEVHNMINK	K01868	1
IEEFEEKPIVAK	K00975	1
IEEFEEKPMIAR	K00975	1
IEEFLKDK	K10710	1
IEEFSTDAYLGGK	K03386	1
IEEGDKYYLR	NA	NA
IEEGENMPQMRAHK	K08600	1
IEEGFVLDHIK	K00610	1
IEEGFVLDHIQAGR	K00610	1
IEEGIPGAISFLSNPK	K02536	1
IEEGIPGALSFLSNPK	K02536	1
IEEGKEGAISFLSNPK	K02536	1
IEEGMPGAISFLSNPK	K02536	1
IEEGMPGALSFLSNPK	K02536	1
IEEGNKVTVK	K02933	1
IEEGSGDNKTQIGK	K03553	1
IEEGVPGAISFLSNPK	K02536	1
IEEGVPGALSFLSNPK	K02536	1
IEEHLAEVAQYPGR	K01689	1
IEEHLAGAAVYPGR	K01689	1
IEEHLGASAVYPGMGAFNVK	K01689	1
IEEHLGASAVYPGMGAFNVKR	K01689	1
IEEIASGLEKAEDDDTESIVTDGR	K04759	1
IEEIASNLEKAEDDDTESIVTDGR	K04759	1
IEEIEPEPSLGNGGLGR	K00688	1
IEEIGASYAIGR	NA	NA
IEEIIRPCGLGHSKAR	NA	NA
IEEIKGTSTCAECGK	NA	NA
IEEINGAK	NA	NA
IEEIPDDMKAKAEEYR	K02355	1
IEEIPPEYADAAQAAR	K02355	1
IEEISEDKR	K03040	1
IEEISLADDEELK	NA	NA
IEEIVAIPYLANSK	NA	NA
IEEIVAIPYLANSKTDFTK	NA	NA
IEEKMKELAK	K01868	1
IEEKMRELAK	K01868	1
IEELAGQGLSAK	NA	NA
IEELDMEEIRGLVDMK	NA	NA
IEELEAILK	K03624	1
IEELEAMASTLNNQLSEKIDQISDMMQK	NA	NA
IEELEGILK	K03624	1
IEELEKLVETK	NA	NA
IEELETQLK	K02835	1
IEELGAAYGIGR	NA	NA
IEELGAK	K00800	3
IEELGAK	K07636	3
IEELGAK	K03695	3
IEELGAKIER	K03695	1
IEELGGKAEVI	K02876	1
IEELGGVNPR	NA	NA
IEELIEVYQIGEIVLGLPK	K07447	1
IEELIKLPYLANSR	NA	NA
IEELLAEKDKEIMTV	K02838	1
IEELLDTTAK	K01689	1
IEELLNSK	NA	NA
IEELLSALNR	NA	NA
IEELLSALNRK	NA	NA
IEELLSANK	K01647	1
IEELMDAVDSYIPTPER	K02358	1
IEELMDVVDEYIPTPER	K02358	1
IEELNAANEK	K02965	1
IEELNDIIPDNKR	NA	NA
IEELNEMHGAYNAEEAR	NA	NA
IEELNFDGKR	NA	NA
IEELNFEGR	NA	NA
IEELNFEGRR	NA	NA
IEELNPTTEK	NA	NA
IEELNPVIK	NA	NA
IEELQAELASK	NA	NA
IEELQMEDIK	NA	NA
IEELQTELASK	NA	NA
IEELRAGLEK	K04759	1
IEELSAREKEVEDR	NA	NA
IEELSTR	NA	NA
IEELTDQVKR	K03687	1
IEELTDRLK	K03687	1
IEELTEHLK	K02956	1
IEELTGQK	NA	NA
IEELTGVETR	K00850	1
IEELTGVPVDIISTGPDR	K01939	1
IEELTMNGGWSGTAAEQAAQDIIDLR	NA	NA
IEELTPAELHYSLGK	NA	NA
IEELVQDFQYR	K03545	1
IEEMAASDKATDSFK	NA	NA
IEEMFLTAAEASCR	NA	NA
IEEMHIPMK	K01893	1
IEEMQEAVAQPEVDEAIAK	NA	NA
IEEMVEK	K18682	2
IEEMVEK	K00768	2
IEEMVEKAQKEVENMMR	K18682	1
IEEMYAKAEK	K18682	1
IEEMYFIEAEAAAHSDQAR	NA	NA
IEEMYLIAAEAYAEAGNQSEGEK	NA	NA
IEEMYLIKAEAEAMSGNVGAGK	NA	NA
IEENDEEIKER	NA	NA
IEENEDKNDPLDFALWK	K01883	1
IEENKDNLPYLK	NA	NA
IEENKDNLPYLKETISLLR	NA	NA
IEENKTNLDFLK	NA	NA
IEENNFPVFGR	NA	NA
IEENPGLAIYNLGTGK	K01784	1
IEENPLNQK	NA	NA
IEENTEDNFITPK	NA	NA
IEENVKDAK	K01886	1
IEEPEQAPVDTSLIK	K02429	1
IEEPTGDDFTSYGAIDLALVPGMAFDAAGHR	NA	NA
IEEPTLSMNFIVNK	K06207	1
IEEQLGASAVYPGIK	K01689	1
IEEQLGASAVYPGK	K01689	1
IEEQLGASAVYPGMAAFNVK	K01689	1
IEEQLGCAAVYGYGR	NA	NA
IEEQLGDIAQYGYK	K01689	1
IEEQLGDNASYGYQK	K01689	1
IEEQLGDSAVYPGIK	K01689	1
IEEQLGDSAVYPGMAAFNVK	K01689	1
IEEQLGDSAVYPGMAAFNVKR	K01689	1
IEEQLGESAVYPGMEAF	K01689	1
IEEQLGESAVYPGR	K01689	1
IEEQLGGSAVYPGMAAFNVK	K01689	1
IEEQLGGSAVYPGMAAFNVKR	K01689	1
IEEQLGNAAVYPGK	K01689	1
IEEQLGNNAAYGYK	K01689	1
IEEQLGNNAAYGYKK	K01689	1
IEEQLGNNAAYGYR	K01689	1
IEEQLGNNASYGYK	K01689	1
IEEQLGNNASYGYKK	K01689	1
IEEQLGNNAVYGYK	K01689	1
IEEQLGNSAAYGYTK	K01689	1
IEEQLGTSAVYPGIR	K01689	1
IEEQLNDFK	NA	NA
IEERLMKETEK	K06207	1
IEERMKIMAR	K00626	1
IEESHDLPDGTYRLQAR	NA	NA
IEESLDEAEK	NA	NA
IEESLDEAEKTKQEAIAK	NA	NA
IEESLGDIATYLGK	K01689	1
IEESLQQAGVEYVK	K19955	1
IEESMGVSR	K01267	1
IEESNKK	K03529	1
IEESPIESVEIRSVLTCESKHGVCMK	K03046	1
IEESPIKELVVLNTIELPPEK	K00948	1
IEESTVYPYLANK	NA	NA
IEETAETVAR	K02111	1
IEETDKITGLTLGADDYVTKPFRPLEVVAR	K18349	1
IEETGLDIPK	NA	NA
IEETGLDIPKVK	NA	NA
IEETISEPR	K00962	1
IEETKQNSNFLLFPLVLAIIIISIPIILLIFIVR	NA	NA
IEETLEGQEK	NA	NA
IEETTETQEISEEKK	K04764	1
IEETVLR	K02990	1
IEEVFDKR	K02601	1
IEEVKGKMK	K22431	1
IEEVKIVVNGAGASATSCTK	NA	NA
IEEVLLNEAEAK	NA	NA
IEEVLLNYAESAWELGR	NA	NA
IEEVLTLALQNEPFGMQVVSAK	K01338	1
IEEVRDENNR	NA	NA
IEEVSPFSLTSSINDSNIIMNINPEYFNYFTDSIADISLR	NA	NA
IEEVTKIDGK	NA	NA
IEEVVAK	K07714	3
IEEVVAK	K18682	3
IEEVVAK	K02417	3
IEEYCWTDAQR	NA	NA
IEEYEAEAR	K03043	1
IEEYFGK	NA	NA
IEEYFGKKPTVLR	NA	NA
IEEYFPVDSEDAEHDPMLQR	NA	NA
IEEYFPVDTPEADHDPMLQR	NA	NA
IEEYFPVKDENADHDPMLQR	NA	NA
IEEYFPVKDENADYDPMLQR	NA	NA
IEEYFPVKDENAEYDPMLQR	NA	NA
IEEYFPVKDENANYDPMLQR	NA	NA
IEEYFPVKDETADYDPMLQR	NA	NA
IEEYFPVSSGDADHDPMLQR	NA	NA
IEEYFPVSSGEAEHDPMLQR	NA	NA
IEEYITDNFGEGDTAALRFVVAPTDDDAICSCAACTAVGNTAK	NA	NA
IEEYLKDVTDPDKVK	K06201	1
IEEYLKNNENIK	NA	NA
IEEYNYYMDNFAK	NA	NA
IEFAFEGDHR	NA	NA
IEFAGYPFK	NA	NA
IEFAGYPFKK	NA	NA
IEFAGYPLEPNKEINGLTCGGVGR	NA	NA
IEFAKPVIDVAIEPK	K02355	1
IEFDGSATIEEGCFINALSK	NA	NA
IEFDPALSQR	K00703	1
IEFEGGENLALLTADSFDASTGVWSGK	NA	NA
IEFEGSIIVLGDVNDGAEVIAGENIVILGILR	K03610	1
IEFENFLSSVIAR	NA	NA
IEFESLVENVTYNVESDETTGLKEK	K03046	1
IEFFAEMGCR	K01812	1
IEFGEDGRR	K02111	1
IEFGKNVDAGKDK	NA	NA
IEFGLGR	NA	NA
IEFGMFGSK	K21573	1
IEFGVTK	NA	NA
IEFIDLQAYLESQGASGGSGEGGGSGSGNDGDLDDNPMG	NA	NA
IEFITPETEEGEEIIR	K01868	1
IEFKDISFSYNGK	K11085	1
IEFKVGTMIEIPR	NA	NA
IEFMDAIFGK	NA	NA
IEFNNFGIR	K03070	1
IEFNNFGIRK	K03070	1
IEFNRIDELYK	NA	NA
IEFQYTGAMTVATKVNPSSK	NA	NA
IEFTESGSNLNWLHFVR	K05349	1
IEFTGLR	NA	NA
IEFTLHDCLDR	K01868	1
IEFTLYDCLDR	K01868	1
IEFVDCYEPSAANVSK	NA	NA
IEFVEQEQQTK	NA	NA
IEFVESIQADVK	K01886	1
IEFVIAAEK	NA	NA
IEFVISTEPTDGGIYR	NA	NA
IEFWGEGIAFPTAK	NA	NA
IEFWGEGIAFPTAKR	NA	NA
IEFWGEGNAFPTAK	NA	NA
IEFWGEGVAFPTAK	NA	NA
IEGADEDTAAPALEK	K11189	1
IEGADEDTAAPAMEK	K11189	1
IEGADHSLVDYNR	K02434	1
IEGAPEYRINIIDTPGHVDFTVEVER	K02355	1
IEGAQVEQITDNNGLAAVK	K03286	1
IEGAQVEQVTDANGLPAVK	K03286	1
IEGATGLPAR	NA	NA
IEGAVFR	K01646	1
IEGAVYR	K01646	2
IEGAVYR	K10118	2
IEGCSGFESFCK	NA	NA
IEGDDDNPITTGR	NA	NA
IEGDDFPAIVVGNSDNLK	K04771	1
IEGDDFPTIPVGDSDALK	K04771	1
IEGDDFPTIPVGDSEALK	K04771	1
IEGDDLPTIPVGDSDALK	K04771	1
IEGDEELQQGIR	K05342	1
IEGDKIVK	NA	NA
IEGDKLDLAR	K00927	1
IEGDKVSFEGTDKK	NA	NA
IEGDKVSLK	NA	NA
IEGDSAYKR	K04758	1
IEGDSGLQQGIR	K05342	1
IEGDSVIVER	K03521	1
IEGDSVIVQR	K03521	1
IEGDSVVVER	K03521	1
IEGDTEK	K22431	1
IEGDVSCSGK	NA	NA
IEGDVTSPDNLFR	NA	NA
IEGEDLYLIGTSEHSMIAR	NA	NA
IEGEDLYLIGTSEHSMIGK	NA	NA
IEGEDLYLIGTSEHTMIGR	NA	NA
IEGEGTLSGISQAVLNGSGLR	NA	NA
IEGEIISDKGK	NA	NA
IEGEISRIENK	K01873	1
IEGEKEANPHAVK	K01197	1
IEGELSLSMAR	NA	NA
IEGELTEMPLER	K02111	1
IEGELTEMPLERK	K02111	1
IEGENAIYK	K03070	1
IEGEPEEGEIVDVYTSKK	K06969	1
IEGEVVSTGTVK	NA	NA
IEGFEDIGGGK	K02355	1
IEGFSGIDAVNGR	NA	NA
IEGGDELILSK	K01478	1
IEGGEEQPIEPGAR	K03572	1
IEGGEYTFEGK	K01785	1
IEGGFAEAK	K00005	1
IEGGFFIMAK	K00626	1
IEGGGITSPK	K00620	1
IEGGIYGAGAK	NA	NA
IEGGLSEHDYSIARMVELMQADK	NA	NA
IEGGMKKEK	K01915	1
IEGGNSLEEMLYLAPK	K15873	1
IEGGTFEK	NA	NA
IEGGVSTETLLIDKAQQLTLTAPEMTALVGGLR	K03782	1
IEGGYVTNGNGGGWGGGLCITGEKAGANASLEMTGGVVAGNK	NA	NA
IEGHADQQTGTAAGNK	NA	NA
IEGHADQQTGTAAGNKR	NA	NA
IEGHEDVYEK	K21071	1
IEGHEEVYEK	K21071	1
IEGIEGASSVDADPYK	NA	NA
IEGIEQAKISMQQMQEEMK	NA	NA
IEGIGIK	K00284	1
IEGILGNR	K04759	1
IEGINTGDAIK	NA	NA
IEGIQEVLTK	NA	NA
IEGISDLNDESSSR	K02469	1
IEGISNANDESDRDGMR	NA	NA
IEGISNANDESDREGMR	NA	NA
IEGISVVSLITQIIVGGIIFLILVSIYFIITR	NA	NA
IEGITAEIMQAALAQAHEGR	K00962	1
IEGITGLNDETNRK	K02469	1
IEGITVPAGGVSTLVYTTR	NA	NA
IEGLAEGVR	K00147	1
IEGLAQLER	NA	NA
IEGLEKPK	K04488	1
IEGLEKPVNDISEKEEAPEEDY	K04488	1
IEGLGAEADLVTVK	K02939	1
IEGLGVSADLR	K02111	1
IEGLHRDVFR	NA	NA
IEGLQKPK	K04488	1
IEGLSENFIYFNDDMLLLK	NA	NA
IEGLSMPSQGDGTDYGEGLKGASNILK	NA	NA
IEGLSPATVFGVATFYAQFSLEPK	K00334	1
IEGLTSEMEDSSITLLDMITK	NA	NA
IEGMDDIASGK	K02355	1
IEGMDDIGGGK	K02355	1
IEGMDDLGGGK	K02355	1
IEGMDDLGGGKIVR	K02355	1
IEGMDDVGGGK	K02355	1
IEGMEDIGGGK	K02355	1
IEGMEDISGGK	K02355	1
IEGMEDR	K02355	1
IEGMEDVGGGK	K02355	1
IEGMEDVNGAK	K02355	1
IEGMGLNTNLR	K02111	1
IEGMMCGHCEAR	NA	NA
IEGMTGGTVTDIDGK	K21573	1
IEGNDDEIKDR	K01835	1
IEGNDDEIKER	K01835	1
IEGNDEEIKDR	K01835	1
IEGNEEVYDKIFEILEK	NA	NA
IEGNLDFPSLAPLIK	NA	NA
IEGNLDYASILR	K00873	1
IEGNLDYASILRR	K00873	1
IEGNLIFDPNNYLPK	NA	NA
IEGNNQVQSIIDGTATEMKAFANVAR	NA	NA
IEGNNYGIR	K03070	1
IEGNSVIVER	K03521	1
IEGNTPISLR	K01209	2
IEGNTPISLR	K01198	2
IEGPGPGR	K02948	1
IEGPMDAEER	NA	NA
IEGPMDVEDR	NA	NA
IEGPMDVEDRDK	NA	NA
IEGQNFSAK	K02933	1
IEGQRMK	NA	NA
IEGQTITTYDGR	NA	NA
IEGRSALHGASYTPMADR	K00790	1
IEGSDDIAR	K04077	1
IEGSDMTDTEK	NA	NA
IEGSDMTDTEKK	NA	NA
IEGSENNLK	NA	NA
IEGSISATDTNNTK	NA	NA
IEGSIVDDSYFGDEGTDSKPVTLK	NA	NA
IEGSNDNQNFTLLHEDAK	NA	NA
IEGSSNHLVTFTVLPLEVGLHNLSFSLETSVGNEILVKTLR	NA	NA
IEGSSSYNVEDYGVALAEGHGAGLTIDEFNKTIGCYNDTPSDEMK	NA	NA
IEGSSTLLGGEDTDLSSK	NA	NA
IEGSTDQPVTLR	NA	NA
IEGTATQGIANQYTAISNEMGK	NA	NA
IEGTEEGNQIR	NA	NA
IEGTLRQIMDTDK	NA	NA
IEGTTLYIR	K10793	1
IEGTTVGAITDVDGNFTIK	NA	NA
IEGTVLYIR	K10793	1
IEGTWNLQEVTK	NA	NA
IEGVANLQATR	K01788	1
IEGVDHEFGTIPGVIEDVTNIILNLK	K03040	1
IEGVDSSNNTVTAVAAK	NA	NA
IEGVDSSNNTVTAVDAK	NA	NA
IEGVEHEFASVPGVK	K03040	1
IEGVEHEFATIPGVK	K03040	1
IEGVEHEFATIPGVKEDVTNIILNLK	K03040	1
IEGVEHEFATVPGVK	K03040	1
IEGVEHEFSSVPGVK	K03040	1
IEGVEHEFSSVPGVKEDVTNIILNLK	K03040	1
IEGVEHEFSTVPGVKEDVTNIILNLK	K03040	1
IEGVGKDDILGK	K18119	1
IEGVHALR	NA	NA
IEGVITCDDESGNLYK	NA	NA
IEGVITCDDESGNLYKK	NA	NA
IEGVLHEFSSIPGVK	K03040	1
IEGVMHEFQKK	K03040	1
IEGVQVVGAYDIDPVR	NA	NA
IEGVVVSNEEAALNNTDSDFASAK	NA	NA
IEGYADLLNPELK	K02012	1
IEGYEDLLNPALK	K02012	1
IEGYVNTPIKKPEIVDGPTYMR	K21573	1
IEHDECLLDIGFK	K02945	1
IEHDEVLVDIGFK	K02945	1
IEHDFIGDLEVPANAYYGVQSLR	K01744	1
IEHDQGAVNR	NA	NA
IEHDTGNITADVLQTK	NA	NA
IEHDVDAR	K01952	1
IEHFQILTLDDIQR	NA	NA
IEHFQIVAPADIDR	NA	NA
IEHFVFTVR	K01841	1
IEHGIEPAEGMAAIAR	NA	NA
IEHKEESEFNGGK	NA	NA
IEHLGIAVK	K05606	1
IEHLNKDFYGEGIDIADAEPQHLFEIGR	NA	NA
IEHLYFDEWVR	K01711	1
IEHLYLDEWVR	K01711	1
IEHMAKMK	NA	NA
IEHMERMK	K01251	1
IEHMPGSLPGQVKIK	K21573	1
IEHNLDPR	K01952	1
IEHNVDPR	K01952	1
IEHSMDAR	K01952	1
IEHTMGLQGHSDADVLIHAICDALLGAANLR	K01770	1
IEHVETHNAHQADEEFFTEFLEK	NA	NA
IEHVWEINNENQR	NA	NA
IEIAASNKK	K00962	1
IEIAEDEFLGGMRAVIPAK	NA	NA
IEIAEIENAIR	NA	NA
IEIAEISEDKK	K03040	1
IEIAEISEDKKYGR	K03040	1
IEIAEISEDKRYGK	K03040	1
IEIAEISEDKTYGK	K03040	1
IEIAEISEDKTYGR	K03040	1
IEIAEISEDRK	K03040	1
IEIAELSEDKK	K03040	1
IEIAEMAPDGTYGK	K03040	1
IEIAFVVVGDGNGQIPMPD	NA	NA
IEIAGNNKK	K00962	1
IEIAGTNKK	K00962	1
IEIAGTTLR	NA	NA
IEICANSVESAVK	K06201	1
IEIDALPIGDPTLSSK	NA	NA
IEIDALSAR	K04759	1
IEIDEALPEEIRAMIQK	NA	NA
IEIDEEGSTSIGLGIATAVDMLR	NA	NA
IEIDNLVK	NA	NA
IEIDSMPEEIDSMMRQK	K03695	1
IEIEAIAIR	K09022	1
IEIEAIAIRR	K09022	1
IEIEAIAVR	K09022	1
IEIEAIAVRR	K09022	1
IEIEETKAPELAPR	K03521	1
IEIEGDAVK	K03521	1
IEIEGDAVKVQR	K03521	1
IEIEGLPDDYDAR	NA	NA
IEIEKYPLLTEK	K12373	1
IEIEPDAINLR	NA	NA
IEIEQDKASR	K03545	1
IEIERAAKR	K02982	1
IEIERASDRVK	K02982	1
IEIERDGK	K02982	1
IEIERDNAK	K02982	1
IEIERDNAKVK	K02982	1
IEIERSSDRVR	K02982	1
IEIERTSDRCK	K02982	1
IEIERTVDSQTGTPR	K02982	1
IEIEVENMDMVKEAVEAGADIIMLDNMSIDEMK	K00767	1
IEIEVRNFDELEQAMK	NA	NA
IEIFDFEK	NA	NA
IEIFPDIPALIDFFEAVPEYDVSMYTHKK	K01885	1
IEIGAKLPGLNDMIK	NA	NA
IEIGALCDEEPAVLNAIAANNHFPSIILPESVAER	NA	NA
IEIGCVYPQEEDASIDVK	K03569	1
IEIGDDNTGNPVQGSNRR	NA	NA
IEIGKFEYTAPTQGQR	NA	NA
IEIGLTYIYGIGR	K02952	1
IEIGLTYIYGIGRPSADK	K02952	1
IEIGLTYIYGIGRPSADKILAK	K02952	1
IEIGQEDYNAESQFDGAPSVAIAVNMLSGANAINAMSNLRAEMAR	K03296	1
IEIIADGEDEDAVIKR	K11189	1
IEIIENLLNK	K00927	1
IEIIENLLSK	K00927	1
IEIIGNHTDHQLGR	NA	NA
IEIKPIDQK	NA	NA
IEIKPIEQK	NA	NA
IEILAEACVDSTEESAEASSR	NA	NA
IEILAPAGSYESLEAAVLAGADAVYVGGNK	K08303	1
IEILELYSFSKTEAEGEVFTNK	NA	NA
IEILGIGDALFFPR	NA	NA
IEILGVFITLLLGVFVLIGAMVALLVSRK	NA	NA
IEILVNFCPK	K01810	1
IEILVNFNPK	K01810	1
IEILVNFQPK	K01810	1
IEILVNYNPK	K01810	1
IEILYIDPEKIR	K00962	1
IEIMHFDQEGYLEDGK	K10708	1
IEIMNTASK	NA	NA
IEIMPFDTTENAIR	NA	NA
IEIMTLLHQLAVEQNK	K02013	1
IEINSGAELRNCHGNSGSLGSALSVTGSAALSMNYGR	NA	NA
IEIPDKDIPFLR	NA	NA
IEIPEVLRPYMR	K01875	1
IEIPGCSLCMGNQAR	K01682	1
IEIPKTEVK	NA	NA
IEIPLMNIK	NA	NA
IEIPLMYR	K10112	1
IEIPSMLSFLAER	K00425	1
IEIPVEK	NA	NA
IEIPVLPLR	K01338	1
IEIQGKPEEMLALVSK	NA	NA
IEIQMKCSDVFQK	NA	NA
IEIREVTGSMR	NA	NA
IEISDIQLWER	NA	NA
IEISEISEDKK	K03040	1
IEISELNR	NA	NA
IEISGLENLPDDEGGRR	NA	NA
IEISGMNKK	K00962	1
IEISGTNKK	K00962	1
IEISKIHQR	K10112	1
IEISKLHQR	K10112	1
IEISNEIKTIAESSSQDIIK	NA	NA
IEISNTSHPFYTGK	K02909	1
IEISSSSHPFYTGK	K02909	1
IEISSTSHPFYTGK	K02909	1
IEITAETAPCSQAGSRSQIDDAGSTAGVTGILWSPDDR	NA	NA
IEITAPDMYMGDLAGDLASR	K02355	1
IEITEISDDKK	K03040	1
IEITEISEDKK	K03040	1
IEITELSEDK	K03040	1
IEITELSEDKK	K03040	1
IEITELSEDKKFGR	K03040	1
IEITGAPAAAIPEGTK	NA	NA
IEITMPENVVK	NA	NA
IEITNIASEKLIDVIKPYILPIVIITGIILVYVSIR	NA	NA
IEITQGVDSARPIGVVPFQWAGPGAAPEDAGGIVAADLR	K03641	1
IEITQLEK	K03545	1
IEITVTDITHNSAK	NA	NA
IEIVKNRR	NA	NA
IEIVPSKTDIK	NA	NA
IEIYAER	K07309	1
IEIYAESGMGCTGPIIRVSEANLAK	K21576	1
IEIYSER	K07310	3
IEIYSER	K07309	3
IEIYSER	K07306	3
IEIYTDVDGVMTADPRIVK	K00928	1
IEKAEDDDMESIVTDGR	K04759	1
IEKDGDQLK	K03696	1
IEKDHGKGSIMK	K03553	1
IEKDIVPGRPDDKPK	NA	NA
IEKDSDVFNGFSR	NA	NA
IEKDSLFVPIVGER	K01929	1
IEKDSMGEVK	K01679	1
IEKDTLGEVEVPVDVYYGPQTQR	NA	NA
IEKDWYSLMNTIQTGTAAQADAAR	K03599	1
IEKEAAAEMK	NA	NA
IEKEGLTAMANAAFR	K01676	1
IEKEIEASTGKPLPPVTEAPK	NA	NA
IEKEILEK	K03070	1
IEKEINGEK	K03046	1
IEKEIPYCR	K04487	1
IEKEIQDLMENLSR	NA	NA
IEKELGNENITVVVPR	NA	NA
IEKEMAEEAALEAK	K02878	1
IEKENTIIVDGSGDKEAIK	K04077	1
IEKEQLFNDNILK	NA	NA
IEKEVEDGTYK	NA	NA
IEKFEYK	NA	NA
IEKFGNTGSMPVR	NA	NA
IEKFYNKMR	K04072	1
IEKGESISAEDR	NA	NA
IEKGMSVEVVTSSTSSNPLTTNGGQAVADAFMR	NA	NA
IEKGPNWEDDLGGEFDKLAK	K00371	1
IEKGTAQEADNAR	K03599	1
IEKGTMPKDPVAVK	K01835	1
IEKIDENR	K03040	1
IEKIDTEIK	NA	NA
IEKIEENSAEYEYR	NA	NA
IEKIEVVR	K02884	1
IEKIIIYTEEDYE	NA	NA
IEKIIWTVVAVGLSVLILFLIKPDLLVSSGVTK	NA	NA
IEKKMTANMNNVK	NA	NA
IEKLCPLDLIVIACNTASTVVLPVLR	K01776	1
IEKLDEFK	NA	NA
IEKLELR	K06158	2
IEKLELR	K01154	2
IEKLENEDLAPLIDQK	NA	NA
IEKLIFPISVTVIIALMIPSAAPLVGMLMLGNILK	NA	NA
IEKLPVVDEKGK	K00088	1
IEKLPVVDKDGK	K00088	1
IEKLPVVDKDNHLVGLITYK	K00088	1
IEKLPVVDKEGK	K00088	1
IEKLPVVDNENHLVGLITYK	NA	NA
IEKMDLQTAVVEEEIVEITRQDQKPPEPPK	NA	NA
IEKMEEKTPQVK	K02519	1
IEKNETASADAK	NA	NA
IEKNHTYR	K00656	1
IEKNNFEDGDESVVRE	NA	NA
IEKNNFGDYAMNALGIAAAVYNLGVAPTK	NA	NA
IEKNPISEADVEIVR	K02564	1
IEKNVTEYLK	K01923	1
IEKPADVLK	K03527	2
IEKPADVLK	K02945	2
IEKPADVLSVGETVEAK	K02945	2
IEKPADVLSVGETVEAK	K03527	2
IEKPDLNYAPVEEEITEITR	NA	NA
IEKPEVSVSEEEVDAEVK	NA	NA
IEKPGDVLAEGDKVDVK	K03527	2
IEKPGDVLAEGDKVDVK	K02945	2
IEKPGDVLAEGQNVEVK	NA	NA
IEKPGDVLSEGQVVDAK	K02945	2
IEKPGDVLSEGQVVDAK	K03527	2
IEKPGFAAYLK	K01812	1
IEKPGTGDGSR	NA	NA
IEKPGYKPVEPPIGK	NA	NA
IEKPMPTHK	K00925	1
IEKPQALENLEEIVK	K00873	1
IEKPQALENLEEIVKTFDGVMAAR	K00873	1
IEKPQAVENLEDIVK	K00873	1
IEKPQDVLK	K02945	2
IEKPQDVLK	K03527	2
IEKSDADIADAK	NA	NA
IEKSDADIADAKK	NA	NA
IEKSLWIEESGDEGDSFDYSYPNYDLK	K06950	1
IEKSMEVSYVYQDWTLPEGFSVPEGR	NA	NA
IEKSMTETGNQNEPEAESEDNENLDMDEDMMLAGLSMFDSEI	NA	NA
IEKTEEKTPQVK	K02519	1
IEKVDLNYGPVEEEITEITR	NA	NA
IEKVLGSDGK	K01624	1
IEKWDYADLK	NA	NA
IEKWDYADLKEMCNMK	NA	NA
IEKWDYEDLK	NA	NA
IEKWDYEDLKEMCPMDAVAEFR	NA	NA
IEKWDYEDLKEMCPMDAVEAFR	NA	NA
IELAAEGFR	NA	NA
IELAAEGFRYDDLIR	NA	NA
IELAAPGMTKEDFNVR	NA	NA
IELAAPVSHIWYFK	K03046	1
IELACLIDR	K02825	1
IELAGEGFR	NA	NA
IELAGEGFRWDDLAR	NA	NA
IELAKELMK	K00927	1
IELALEGFR	NA	NA
IELAPEIAIDEFFK	K01874	1
IELAQTNVNILK	K00016	1
IELAQTNVNILKDITPK	K00016	1
IELASGVNYAK	NA	NA
IELATPETGNK	NA	NA
IELAVLVDR	K02825	1
IELAYYAR	K02357	1
IELCNQQMQEMAQAMGNISNCSNEIGHIIK	NA	NA
IELDAPEFVVFYNGDSYFVDK	NA	NA
IELDFKLEQTGIPDIPLNK	NA	NA
IELDGDNLFINNVNPTCVK	NA	NA
IELDGKDLATAIAEK	K02357	1
IELDKVPK	K01952	1
IELDPTVNK	NA	NA
IELDRDGK	K00969	2
IELDRDGK	K03043	2
IELDVEGFRFEPADR	NA	NA
IELDYGEADFDELK	NA	NA
IELDYGEADFDELKK	NA	NA
IELELIGDAADKYR	NA	NA
IELENCQK	NA	NA
IELEVGLDQMKK	NA	NA
IELFAEGQR	NA	NA
IELFDSVITLTK	NA	NA
IELFGCAGKA	K01624	1
IELFGCAGKG	K01624	1
IELFGCANK	K01624	1
IELFGEGYR	NA	NA
IELFGSANK	K01624	1
IELFGSANKA	K01624	1
IELFGSDPK	K02217	1
IELGFAGCK	NA	NA
IELGGENYNVIAR	K18138	2
IELGGENYNVIAR	K18142	2
IELGGESYDVVAK	K18138	1
IELGGLQYNVNLLNDGQPAVMGMVQQIAGSNATQIASDVKK	K18138	1
IELGQQSYGVQLK	K18138	1
IELHTAISFLDGILSVDSIPDAPR	NA	NA
IELIADRDGLFMADTER	NA	NA
IELIDGR	K03043	1
IELIDGSYHDVDSSEAAFK	K02355	1
IELIIIVIVGMSIIVHIMIITTDIIITIIKSIR	NA	NA
IELIKNDTMEER	NA	NA
IELIMLILFLIPGTSKDLLVYIAGLLPIKPIR	NA	NA
IELISKYNISNYK	NA	NA
IELISVGGK	K03773	1
IELISVNGK	NA	NA
IELKVTDR	NA	NA
IELLDYDDLAK	K03737	1
IELLEGTAPESAISK	K05606	1
IELLEPTCPESTIAK	K05606	1
IELLEPTDETSTIAK	NA	NA
IELLEPTGPDSTIAK	NA	NA
IELLEPTSDESTIAK	K05606	1
IELLEPTSEDSTIAK	K05606	1
IELLEPTSEESTIAK	K05606	1
IELLEPTSPESTIAK	K05606	1
IELLESTDPEGPIGK	NA	NA
IELLHNNLAHVEAMGGEK	NA	NA
IELLIPAADVAEVRHGR	NA	NA
IELLMAKAGIDANDR	NA	NA
IELLNVQLPLPAR	NA	NA
IELLPYHELGK	K04069	1
IELLSDQTSCHVPYDGGYCPQGLTFEER	NA	NA
IELMDTTLR	NA	NA
IELMRPYQVNEKMFEVAAPDAIFMHCLPSFHDRK	K00611	1
IELNKQTGLMK	NA	NA
IELNNKINADLE	NA	NA
IELNNYGIR	K03070	1
IELNSTFFAQILNFLILVILLRAVAYKPVLK	NA	NA
IELPDRCHLLPVSSADSTEK	K20444	1
IELPEGTEMVMPGDNVEFTVELIKPVAIEK	K02358	1
IELPIGPFNDPR	NA	NA
IELPQQGGAR	NA	NA
IELPQVLSFFGGTR	K20117	3
IELPQVLSFFGGTR	K20118	3
IELPQVLSFFGGTR	K20116	3
IELPTELFGK	NA	NA
IELQDIEANIQNLK	K03367	1
IELSKNDKVPYYQVNIDDEMIGK	NA	NA
IELSLVTEALSDMR	K21561	1
IELSQEVSIFNIAEFLK	NA	NA
IELSSAQQTDVNLPYITADATGPK	K04043	1
IELSSSTSTEINLPYIMPVNGIPQHLVMTLTR	K04043	1
IELSSTTTSNINIPFITVDASGPK	K04043	1
IELSTLNNTK	K04043	1
IELSVNGGDPVAGISDDGGK	NA	NA
IELTAPIGAGEEASRGD	NA	NA
IELTCSADGSALSFMSEQDIYSLFGNALDNAIEAADDISDPER	NA	NA
IELTENAR	K03695	1
IELTLNSAVINQYGNQIK	K01646	1
IELTNDEKK	NA	NA
IELTQTNVDILK	NA	NA
IELTQTNVNILK	K00016	1
IELTQTNVNIMK	K00016	1
IELTYYNKK	NA	NA
IELVAENHR	NA	NA
IELVDNEQSLPMSQK	K10793	1
IELVDYNENMAK	NA	NA
IELVGDDLFVTNVK	K01689	1
IELVNHVLKTITLIVIAIMALLTITIINNTIQLVIQSR	NA	NA
IELWGEFGR	NA	NA
IELWGEGFR	K21573	1
IELWGEGHEFFTNKR	NA	NA
IELYNASTVEFGFATNSLGVDGPFIGPDAK	NA	NA
IEMASLLVIVFLVLVLLIVFFSFVPVGLWISARASGVK	NA	NA
IEMDIAGGTVNLLVSDEELAERK	NA	NA
IEMDSLTPDYATPWNTGR	NA	NA
IEMEEILPIK	K03215	1
IEMENQELIK	NA	NA
IEMEQNPGWFK	NA	NA
IEMFAEGVR	NA	NA
IEMGAGAGISETLGASAGLSVEVGK	NA	NA
IEMIDYEDIK	K03737	1
IEMITVVLAIILIVMIILLGILCVLYFK	NA	NA
IEMKNPIVEMDGDEMTR	NA	NA
IEMLENDDLAPLIDQEALAEFR	K03737	1
IEMLENEDLAGLIDQQALAEFR	K03737	1
IEMLENEDLAPLIDQEALAEFR	NA	NA
IEMLENEDLAPLVDQK	NA	NA
IEMLFDPGTFVEVDNFIESR	NA	NA
IEMLGTAK	K04077	1
IEMNSAIGPYK	NA	NA
IEMPDKFPDDIVR	NA	NA
IEMPDKFPEDIVR	NA	NA
IEMPDMFR	K10112	1
IEMSTAKR	NA	NA
IEMTDVSEDGK	K03040	1
IEMTEQSEDGKYGR	K03040	1
IEMTPAAWGK	K04047	1
IEMVATTKQDR	NA	NA
IEMVDAPNTLESDGATVVASK	NA	NA
IEMVNQLIFVISISILAITLTLLIIELSHRIVK	NA	NA
IEMWGEGR	NA	NA
IEMWGEGRR	NA	NA
IENAAAASDDSLKR	NA	NA
IENAEGIANIDDIIR	K00873	1
IENAFQSALGITGK	NA	NA
IENASSMEELK	K01889	1
IENASTMEELK	K01889	1
IENATHAPLDFDTNIATTITAHDAGYIDQPLEK	K00656	1
IENATHAPVDFDTNIATTITAHDAGYINQPLEK	K00656	1
IENAVLSALENTPPELYADIVK	K03569	1
IENCAVVDSSK	K04042	1
IENCIQCNQCSYVCPHAAIRPVLLNDEEVK	K03737	1
IENCYVENTNR	NA	NA
IENDLAMNGCNIVSIPKDK	K12574	1
IENDLLTR	K03545	1
IENDNPLER	K06959	1
IENDSEAELENK	NA	NA
IENDVKEAIK	NA	NA
IENDWYSLLHK	K03599	1
IENDWYSLLHKIEK	K03599	1
IENDYTYPIEIEGTK	NA	NA
IENEANTFAAELLIPDELISDNPGLTADQVAR	NA	NA
IENEDAGEDDEPEHYWYYFQANGK	NA	NA
IENEDDAKVVSEIFNR	NA	NA
IENEEGISNIDEIIR	K00873	1
IENEELTPFLESLGIDSTLESAINMAMIK	NA	NA
IENEHDKAIAYHDTVAPK	K01915	1
IENEIPYCR	K04487	1
IENELECYHK	K01262	1
IENELFK	NA	NA
IENELFKK	NA	NA
IENEMITAGIMSNPKNGK	NA	NA
IENEMQYPGQVK	K18682	1
IENEPQAQTVRVTSDAVQIEPLLVAPVLAAPVLLILLLVLLLPGK	K07284	1
IENEQGRELESYQPVIGTILYVPNGGTIK	K03046	1
IENESKAENLVEMTIDEK	K02519	1
IENETTTVIDLPK	K01835	1
IENEVLDVIDQMGVTAEK	NA	NA
IENFAEEIANEK	K02230	1
IENFAEELANEK	K02230	1
IENFAEELATEK	K02230	1
IENFAPAVLPNTDKISVPLGR	NA	NA
IENFETSPFFDQDR	NA	NA
IENFKADVK	K04072	1
IENGEGFSLDER	K00602	1
IENGEGFSLEER	K00602	1
IENGFITVK	K02933	1
IENGHKNITFGTLVELCSAYGITLR	NA	NA
IENGMIRKGDK	K03596	1
IENGNFLGWEGIR	NA	NA
IENGSAQEAANARR	K03599	1
IENGTFEGGSANGGAVDLTTMK	NA	NA
IENGVHVNR	K00790	1
IENGVITEMDGK	K06120	1
IENGVLYVDEEAVK	K10671	1
IENGYQIEVPDNWLK	NA	NA
IENIDLAAANDAIVIALCNGEGIAK	K15023	1
IENIDLAAANDAIVIALCNGEGIAKDNDER	K15023	1
IENIDLAAANDAIVIALCSADGIAADNDER	K15023	1
IENIEEFLSVTKNFDESPDNPADESGLDK	K03657	1
IENIEGIDNFEEILEASDGIMVAR	K00873	1
IENIIRQMIEK	NA	NA
IENIISNDLGIPVISNK	NA	NA
IENILQQAIHERNEHPQDIIPK	NA	NA
IENISEFSMPVLDLLNWAENELKPK	NA	NA
IENIVFQAK	K03521	1
IENKENGSYR	NA	NA
IENKLEDTATGHPIQTIEIPNQSLISVR	K17624	1
IENKTYGICR	K06204	1
IENLAEPCVGSCAMLGTANTMCSLAESLGLALPGTAAIPAVMAAR	K01687	1
IENLEELVTATR	K03657	1
IENLGFSYGKVPVLK	NA	NA
IENLGLVSDDPAENFVQLPR	NA	NA
IENLITMMDGYFTK	NA	NA
IENLLANRK	NA	NA
IENLLGDPSFWR	NA	NA
IENLLGQLGLSHR	NA	NA
IENLQNQNR	NA	NA
IENLQNSIENGGALPLPVRSVLNNPK	K03529	1
IENLRPEMIAK	K03070	1
IENLSGAMR	NA	NA
IENLSTSYK	NA	NA
IENLTLVCK	K01262	1
IENLTTTNENLTDAESTIR	NA	NA
IENLVDQGVLATDTK	NA	NA
IENLVEVVSAAPGMLTFSPLTLVPYDR	NA	NA
IENLVQVMDGYFDQGAHHLNVNVFGK	K00656	1
IENLVTMMDGYFTK	NA	NA
IENLVTMMDGYFVK	NA	NA
IENMHEQFLAR	K07030	1
IENMNDEEAAK	K00261	1
IENMQGINNLEEILQVSDGIMVARGDMGVEVAMEEVPILQK	K00873	1
IENMTYNGK	NA	NA
IENNDKLAVEFIEPR	NA	NA
IENNDKLPIEFYEPK	NA	NA
IENNDKLPIEYLEPK	NA	NA
IENNDKLPVEFLEPK	NA	NA
IENNEGVDNMDEILK	K00873	1
IENNIDHNASPFGKNGYMK	NA	NA
IENNIDIPSLAPLIK	NA	NA
IENNIDLPSLAPLIK	NA	NA
IENNIIVDVK	K04488	1
IENNLLTVNGEK	NA	NA
IENNLPDNFGELK	NA	NA
IENNLSDAALGK	K02121	1
IENNVDIPSLAPLIK	NA	NA
IENNVDLPSLAPLIK	K00666	1
IENNVIVDVK	K04488	1
IENPDGLHIQLR	NA	NA
IENPEKDGAEYM	NA	NA
IENPFIPFNR	K18785	1
IENPGQLK	K00873	1
IENPIVGGSIVK	NA	NA
IENPNMK	K21573	1
IENQEGFDNIR	K00873	1
IENQEGFDNIREILEVADGVMVAR	K00873	1
IENQEGFDNLR	K00873	1
IENQEGFDNLRDILEVSDGVMVAR	K00873	1
IENQEGIDNIDEILK	K00873	1
IENQEGLNNFDEILEASDGIMVAR	K00873	1
IENQEGVDDIDEILEVADGVMVAR	NA	NA
IENQEGVDNFEEILELSDGIMVAR	K00873	1
IENQEGVDNIDEILEVADGVMVAR	K00873	1
IENQEGVDNIDEILNTADGIMVAR	K00873	1
IENQEGVDNLDEILTAADGIMVAR	NA	NA
IENQPVSDSVINR	K00014	1
IENQQGIENLDEIIEAADGIMIAR	K00873	1
IENQQGVDNIDEIIEAADGIMIAR	NA	NA
IENSDDLAMYLLEDAHVACVGGTSFGAPECIR	NA	NA
IENSEALIK	K03545	1
IENSEGIDNIDEIIR	K00873	1
IENSEGVENIDEILK	K00873	1
IENSEGVENMDEILK	K00873	1
IENSEIHSNCEVR	K04042	1
IENSNISGNVDKR	NA	NA
IENSNKMAVIENNINISDIK	NA	NA
IENSPIESVEIR	K03046	1
IENSTHAPVDFDTNIATTITAHDAGYIEQELEK	K00656	1
IENTCLIKDYMETELGR	NA	NA
IENTFSQPTR	NA	NA
IENTIIEKVDFSGDVK	NA	NA
IENTNLAYTGR	NA	NA
IENTSLFVGDTFR	NA	NA
IENTSLSYTGR	NA	NA
IENTTPSSDLMVSHGGYDNSDVNK	NA	NA
IENVEEISGHGVK	K01534	1
IENVETVDAYK	K03545	1
IENVETVDAYKEK	K03545	1
IENVHKAEEITGK	K00873	1
IENVMDIDLAILGLIDKDLTVNIIENEK	K00610	1
IENVPLGDLLINR	NA	NA
IENVQQLLANFAGNPLIK	NA	NA
IENVYFVACGGSK	K10708	1
IENWFGENVR	K00615	1
IENWKHPAANVLSAAIAK	NA	NA
IENYELR	K02111	1
IENYKADVK	K04072	1
IENYYELR	K03696	1
IEPADEDFEGSLQFIDEVK	K02355	1
IEPADEGFEGSLQFIDEVK	K02355	1
IEPADENFEGSLQFIDEVK	K02355	1
IEPADESFEGTLQFIDEVK	K02355	1
IEPAEGCFSK	NA	NA
IEPAPLTIKANDVTVTEGTAPTFTSIK	NA	NA
IEPAVGDNIGAIIK	NA	NA
IEPAVGDTLGAVAK	NA	NA
IEPDCEIEF	NA	NA
IEPDCVILR	NA	NA
IEPDEEGPEDPEKPEEPKEVAKPSEPK	NA	NA
IEPDIETDDQVFR	K11693	1
IEPDKYR	K18941	2
IEPDKYR	K07658	2
IEPDLVTTPFDAELSFTSDEK	NA	NA
IEPEAALDVTDVPPEPER	NA	NA
IEPEIMIPLVGDVAELR	NA	NA
IEPEIMIPLVGEVK	NA	NA
IEPEQIKDVIGK	K00962	1
IEPETAATTNYGK	NA	NA
IEPFNLGGNTYYK	NA	NA
IEPGAAQFDMYLPLLKGK	NA	NA
IEPGAIIR	K00674	2
IEPGAIIR	K05822	2
IEPGALIR	K05822	2
IEPGALIR	K00674	2
IEPGCFIR	K00674	1
IEPGDILIGK	K03043	1
IEPGDILIGKITPK	K03043	1
IEPGDIMIGK	K03043	1
IEPGDVLVTDMTDPDWEPIMKK	K01007	1
IEPGESQTLILPFKVNK	NA	NA
IEPGMYFFTENAPK	NA	NA
IEPGNLNVVQLSPTLQATR	NA	NA
IEPGNNVEEAHMR	NA	NA
IEPGNSVEEAHMR	NA	NA
IEPGNTVEEAHMR	NA	NA
IEPGYEPFEFAMGDLGK	NA	NA
IEPHHHMPINSALAAALLSVIYSVLWYCSINETFGR	K03294	1
IEPIADANPEVVEYNPGFTPDNK	K22432	2
IEPIADANPEVVEYNPGFTPDNK	K03522	2
IEPIIVAPIMALPMLLILLIGMLISTR	K07284	1
IEPIPFDEPCYSVAIAPK	K02355	1
IEPLEELIDNLCDEMK	NA	NA
IEPLGILYIK	NA	NA
IEPLHGDQCR	NA	NA
IEPLHPLFK	NA	NA
IEPLKYEK	NA	NA
IEPLRVEK	NA	NA
IEPLVEK	K03070	1
IEPMFMEYAQK	NA	NA
IEPMQQGDFEALYEALEGNPVTIR	NA	NA
IEPNEPGKGYEFVNAIVGGAIPK	K02355	1
IEPNKLDELLHPVFDKK	NA	NA
IEPNKLDELLHPVFDKVAEK	NA	NA
IEPNKLDELLHPVFNK	NA	NA
IEPNMHVIDFVLK	K01258	1
IEPNPGAGYEFVDEIVGGK	K02355	1
IEPNPGAGYEFVDEIVGGKIPR	K02355	1
IEPNRPTDDPDNYISARVR	NA	NA
IEPNYLPFILIGGGIIFVVLFFHYVPFFLWLSAK	NA	NA
IEPPACDMDGTMQMLVSNIDYDDYLGR	K06207	1
IEPPATQSYETIDK	K09251	1
IEPPATQSYETIDR	K09251	1
IEPQALQDQEFVVFGMK	NA	NA
IEPSAAGELDVDGLMQELSDDEVVR	NA	NA
IEPSADAATGCAYQAFK	NA	NA
IEPSAEAATGCAYQAFK	NA	NA
IEPSAEAATGCAYQAYK	NA	NA
IEPSAEAATGCAYQAYKK	NA	NA
IEPSITALLHK	NA	NA
IEPSLEAAFVDYGAER	K08300	1
IEPSLPMIDGEAGYR	NA	NA
IEPSMNYFFK	NA	NA
IEPSVLDCLGCGNCADVCPGKK	NA	NA
IEPTAEAATGCAYQAFK	NA	NA
IEPTDWYVGMK	K21575	1
IEPTIVIITSILVGIVLITVMLPLIHIMSSIG	NA	NA
IEPTPMEYDWFNYALSAAATYK	NA	NA
IEPVEGSTEEYAISSR	NA	NA
IEPVGYTK	NA	NA
IEPVIIMILAFVVAYFLKVNVALVIIIAALYGVIK	NA	NA
IEPVPVSFTSK	NA	NA
IEPVRVER	K02356	1
IEPVSIGGYDPLSR	K12373	1
IEPVSIGGYTLLEK	K12373	1
IEPVSRIVEPR	NA	NA
IEPYDYQYVHVQPEDCK	NA	NA
IEPYDYQYVHVQPEDCKEIVER	NA	NA
IEQAAEGLECR	K01775	1
IEQADINEMAKEATR	NA	NA
IEQAIAFLNDNGVTVSPVSSKISYDDSR	NA	NA
IEQAIISALEK	NA	NA
IEQANTEKESR	NA	NA
IEQCPHMSDEALASLSEATAPPMK	NA	NA
IEQCPHMSEDALASLSEATAPPMK	K00197	1
IEQCPHMSEEALASLSEATAPPMK	NA	NA
IEQDADGNTLTGEK	NA	NA
IEQDNFSLEEAATPEAILER	NA	NA
IEQDPNQKDR	NA	NA
IEQEGEVIR	K02933	1
IEQELGSAAK	K01689	1
IEQEQLK	K02884	1
IEQFANGLEDR	K01153	1
IEQFDRK	K01923	1
IEQFLGQNFYVAEK	K02112	1
IEQGGTNVSGGQK	K06147	1
IEQGPFYAMPLVAGGPNTK	NA	NA
IEQGTMPK	K01835	1
IEQGYDENGVWHSDR	K21573	1
IEQIFVNAPAGWRPR	K00265	1
IEQIIEEIEEYIDSCK	NA	NA
IEQIIEEIEEYVDSCK	NA	NA
IEQIIEEIEEYVDSCKYQPLSTTK	NA	NA
IEQIIGEIEEYVDSCK	NA	NA
IEQIIGEIEEYVDSCKFQPLSTTK	NA	NA
IEQIIKTILPYFAVMLIGLLLVTYIPAISLVLPK	NA	NA
IEQIIQEIEEYVDSCK	NA	NA
IEQIISEIEEYVDSCK	NA	NA
IEQIITEIEEYIDNCK	NA	NA
IEQIKPVMEK	NA	NA
IEQILSILLDIPVHLK	NA	NA
IEQITIDPNKIGDVVGQK	K00962	1
IEQITIDPSK	K00962	1
IEQITIDPSKIGDVVGQK	K00962	1
IEQKQPAGQTPQEEQGR	NA	NA
IEQLAIDRLK	K00600	1
IEQLATPMEIYEHPITR	K11072	1
IEQLDDRR	NA	NA
IEQLEQR	K02111	2
IEQLEQR	K02343	2
IEQLFAEYR	K01745	1
IEQLFAEYRK	K01745	1
IEQLFEAR	K03046	1
IEQLLQEIEGLHAANAEELEALR	K01889	1
IEQLLQEIEGLQAANAEELEALR	K01889	1
IEQLLQEVK	K01889	1
IEQLNVLDRWTNNDPTISLQAPIGIDATGMQISLDIHEK	K03466	1
IEQLQPYR	K00611	1
IEQLYPFPHK	K00164	1
IEQLYPFPHQAVQEALK	K00164	1
IEQMIEKLEPPSEHPDGEAVAK	NA	NA
IEQMLSQDKR	K00820	1
IEQMSENVNYR	NA	NA
IEQMSETVNYR	NA	NA
IEQMYPGNHEK	NA	NA
IEQNTAIFGMLILTAAVLWLILLIPVLGTILSFVEVIVGLGIIVK	NA	NA
IEQNYSGPTVYVQNASR	K00548	1
IEQPDTEK	K00939	1
IEQPIFSK	NA	NA
IEQPIFSKR	NA	NA
IEQQFEVYR	NA	NA
IEQQFEVYRK	NA	NA
IEQQSQFVTNLVMGMNK	NA	NA
IEQQVEELLSK	NA	NA
IEQSIRDNMWK	K03553	1
IEQSMGVVISMDEYNSIFHYFSDPNNEDGIGSAGEGMDGDFEFR	NA	NA
IEQSPELSAK	NA	NA
IEQTAENNIR	K19422	1
IEQTGAVYVSCDSYLPKLQAAEER	NA	NA
IEQVATISANNDGTIGK	K04077	1
IEQVATVSANNDPIIGK	K04077	1
IEQVGDISPTVVAGGMK	NA	NA
IEQVNGIK	NA	NA
IEQVYAR	K01305	1
IEQYRDVESLNYYR	K01226	1
IERAVPVPEPGDGGFDAAMR	NA	NA
IERDENGFPIGYK	K00656	1
IERDEVLVDIGFK	K02945	1
IERDYTEGLIQNPDGSWSPD	NA	NA
IEREGEAATEEASER	NA	NA
IEREIKTMK	K03340	1
IERFIAQMDTIDVLTTIR	NA	NA
IERGEGVVPAGTK	NA	NA
IERGSILIISHQER	K09013	1
IERMDSQNK	K02111	1
IERPGTGDATR	K07749	1
IERPGVGDATR	K07749	1
IERPGVGDATRK	K07749	1
IERRFHPMAK	K02890	1
IERTVSVDKPLLLWLLNKPLEGNIGQLK	K17473	1
IERVLPIK	NA	NA
IERYEADLDELQIR	K03632	1
IERYEIIEELVR	NA	NA
IESADFATHLTK	K02035	1
IESAGPAEPAIILGLNGAPTAGDSFHTLETEQEAR	K02519	1
IESAGVGTFGAAAR	NA	NA
IESATGAPGDNMTYNIR	NA	NA
IESATGIETR	K00850	1
IESAVTTVSTEPHNQTMIVLDAGHGGMDGGCSTADGKTEK	K01448	1
IESCIHFAGLK	K01784	1
IESCSAYSSTAEAN	NA	NA
IESDDKEVR	K03070	1
IESDEATGLR	K03046	1
IESDESSIIVDDK	K00134	1
IESDFLGELEIPDEAYYGVQTMR	K01744	1
IESDFLGER	K01744	1
IESDFLGSLEIPDEAYYGVQTMR	K01744	1
IESDSSFGVTR	K04072	1
IESEDNMYAR	K18206	1
IESEEGETNGVR	NA	NA
IESEEGYWSNGK	K20712	1
IESEEIRR	K03569	1
IESEHPVEQDAGRDEMGDIK	NA	NA
IESEKFSQER	K02519	1
IESELAALDAEDK	K06942	1
IESEQQLEQVGK	K00053	1
IESESIIQQAEER	NA	NA
IESESMNRETGAISVYAVVNCGFYEAQQNR	NA	NA
IESFADSGNDIGSDVQEVQDSDMDFGDGDGVNEFDEDYNEMK	NA	NA
IESFDGDIQR	K13607	1
IESFDSEEFLMETTLGYLVIK	NA	NA
IESFEYQGR	NA	NA
IESFGGIDIALLGIGR	K02564	1
IESFGGLDAVLLGIGR	K02564	1
IESFGGLDIALLGIGR	K02564	1
IESFGGVDAAIIGIGR	NA	NA
IESFRER	K03046	1
IESFTANQLLTYSK	K21573	1
IESGDWSNSR	K21573	1
IESGEADPSVYR	NA	NA
IESGEFHPFTGPIK	K02058	1
IESGEGLPQYVK	K01676	1
IESGEINIANVIIGGIILIVAIGIIASKVK	K04759	1
IESGESSNGELHRLNESVNK	NA	NA
IESGEVFER	NA	NA
IESGEVFEREGVK	NA	NA
IESGEYQENEYR	K12148	1
IESGIIHVGDEVEILGLGEDK	K02358	1
IESGIIHVGDEVEILGLGEDKK	K02358	1
IESGKFAKDWLEEAAK	K00053	1
IESGMPTVCSETCVGR	K00371	1
IESGMTSTANQK	NA	NA
IESGNLEELIKNDNVVGVTTNPSIFQK	K00616	1
IESGNLQELIK	K00616	1
IESGNLQELIKDK	K00616	1
IESGNLQELIKDKNVVGVTTNPSIFQK	K00616	1
IESGSAVPNK	K02867	1
IESGSAVPNKTK	K02867	1
IESGSGVPNK	K02867	1
IESGSLQDLIANK	K00616	1
IESGSLQDLIANKNVVGVTTNPSIFQK	K00616	1
IESGSLQDLIK	K00616	1
IESGSMEFTYSEFDLNALMR	NA	NA
IESGSYIYNSRSGK	K02355	1
IESGVNADIK	K02886	1
IESICIGLGVDPAHIR	NA	NA
IESIDTSDNLETIGVGK	K00244	1
IESIENQLAK	K04077	1
IESIFEDASGR	K12574	1
IESIGPWTIAWR	K02034	1
IESIKQEMK	NA	NA
IESISGVIDTSTGSVQLR	NA	NA
IESIVGNVVTVK	K02118	1
IESKEMDCNGMNSNGMDSNVMESYGMESNGMETNGIER	NA	NA
IESLFALEQDLK	NA	NA
IESLGFGSFPVCMAK	K01938	1
IESLGGKAEVI	K02876	1
IESLGGMTK	NA	NA
IESLHPLFK	NA	NA
IESLIAGK	NA	NA
IESLIAGKPMSDALER	NA	NA
IESLIAGKPVSDALER	NA	NA
IESLKEVGK	K00656	1
IESLLAEVK	K01872	2
IESLLAEVK	K01889	2
IESLLEEIR	K01872	1
IESLLVFSTPKGVR	NA	NA
IESLNLDLMNALPLPQHCPQDLWILK	NA	NA
IESLRPDMQK	K03070	1
IESLTIPK	K00962	1
IESLTMIEMAK	NA	NA
IESMAEIMEMCFGNFRECPGSQSFECCMHAICEEADGIR	NA	NA
IESMAMIESMSDDGEIVFRD	K03816	1
IESMDDLGGGK	K02355	1
IESMEDISGGKMVK	K02355	1
IESMGFGSFPICMAK	K01938	1
IESMLQEKEQQVLR	NA	NA
IESMNATGIGVK	NA	NA
IESMPVTEIAEQAFLESPITDVK	NA	NA
IESMSAAGIGVK	NA	NA
IESMSATGIGVK	NA	NA
IESMTQSWHKPWISGNGSFPYNVVSGRSYTGTNALTLLILTEIK	NA	NA
IESMVANRPDWCISR	K01870	1
IESNAFVGCEK	NA	NA
IESNGMESNGMDQNGMDWNRTDSNVMDCSVIDLNGMESNGM	NA	NA
IESNHAYIDPIAGTTR	NA	NA
IESNNFGIR	K03070	1
IESNNPAIDNEVEDILYK	NA	NA
IESNNQSISGGR	NA	NA
IESNQLFFTIPAEALR	NA	NA
IESNSLYEIKEDTAKDATVAAAAK	K11751	2
IESNSLYEIKEDTAKDATVAAAAK	K08693	2
IESPEAFVK	NA	NA
IESPSRALK	NA	NA
IESQEGIDNFDEILK	K00873	1
IESQEGIDNIDDILK	K00873	1
IESQEGIDNIDEIIK	K00873	1
IESQEGIDNIDEILK	K00873	1
IESQHDPNNPNSGR	K03790	1
IESRNSGEASDVEPLK	NA	NA
IESSLVLEEVVK	K03545	1
IESSNFSLSDEVIK	K03605	1
IESTAGGSGIAIIR	NA	NA
IESTKVDANSNSPQR	K07277	1
IESTTPSSADASISGR	NA	NA
IESVEIMFFYIVISTTISIIGPIVLFK	NA	NA
IESVISGILLLFVPVIIGMSANYLVIKR	NA	NA
IESVPLQVLFASSEEPGSGSAANMVDGDPATMWHTMYSITLAK	NA	NA
IESVRGEAQPDAPYGPGPK	NA	NA
IESVVGKIIIIALVVIGLYAFFTLVDLIK	NA	NA
IESWDEGQAITLVK	K02035	1
IESYGGLDVALLGIGR	K02564	1
IESYNQLFSGDPVWATLEVAGLGIDGR	K00656	1
IESYSEGTVPLHTLR	K02982	1
IETAAGDFVK	NA	NA
IETAAGDFVKDQEFEIK	NA	NA
IETAALSPDGR	K03040	1
IETADGDRTLNVVTTLDDIGESR	NA	NA
IETAEDLSNVNFVITSLTNNKFPEITFK	NA	NA
IETAEGIGFAVPVNVIKPIIEK	NA	NA
IETAGIYSEAEVLK	K01534	1
IETAGYYR	NA	NA
IETASFPVPPIFGLIAR	K01933	1
IETASLSPDGR	K03040	1
IETATCESEAEKR	NA	NA
IETAYNAEDVMNR	NA	NA
IETCFEGLR	NA	NA
IETDENGHVK	NA	NA
IETDFNSLCTK	NA	NA
IETDKLGVDVLVTSTQK	NA	NA
IETDLADLLEK	NA	NA
IETDNTGDPEAGASATSCPQVR	K07309	1
IETDSNDLIYVK	K03043	1
IETDVIIGK	K00266	1
IETDYPGYDEYDYNLGAIGHD	NA	NA
IETEELSNDNTYGR	K03040	1
IETEELTEDGK	K03040	1
IETEELTEDGKYGK	K03040	1
IETEESVGSGIR	K01872	1
IETEGLETEACTDSK	K19077	1
IETEIPYVK	K04487	1
IETELYLKR	K04567	1
IETEQGSVSTVQK	K05366	1
IETETDLFGEQAVLCGGVCALMQAGFETLVEAGYDPR	K00053	1
IETEVANYNQMVLNHSISPLENPAQIK	K02904	1
IETEVDAK	NA	NA
IETFNPGATTNAPLCEDVK	NA	NA
IETFTTSIPNQR	NA	NA
IETFVIMMLLGVLAARLHILK	NA	NA
IETGEMCYGLPNGESVCTDCCVAENEGAAVSDGEEKQEDDNGNK	NA	NA
IETGEMCYGLPNGKSVCTDCCVEENEGAVVSNDEEEQEDENG	NA	NA
IETGFNVK	NA	NA
IETGIIHVGDEVEILGLGEDKK	K02358	1
IETGIIHVGDPVEIIGLEEK	K02358	1
IETGIIHVGDPVEITGLQEK	K02358	1
IETGIIHVGDPVEIVGLEEK	K02358	1
IETGIVHTGDELEIIGLGADGKK	K02358	1
IETGIVHTSDELEIIGLGADGKK	K02358	1
IETGIVHVGDPVEIVGLEEK	NA	NA
IETGIVK	K02358	1
IETGIVKVGDEVQIIGLGADGKK	K02358	1
IETGKCHIGDEVQLLGLGEDKK	K02358	1
IETGMVYINWLTDTAPELPFGGVKR	K00135	1
IETGNSKEPQLYK	NA	NA
IETGSLDLAATCFEPNSGR	NA	NA
IETGSLSDVEK	K01448	1
IETGTIHVNDAVELVGFGDAPR	K02358	1
IETGTIHVNDPVELVGFGDAPR	K02358	1
IETGVIHVGDEIEILGLGEDKK	K02358	1
IETGVIHVGDEV	K02358	1
IETGVIHVGDEVEILGLGEDK	K02358	1
IETGVIHVGDEVEILGLGEDKK	K02358	1
IETGVIHVGDEVELLGLGEDK	K02358	1
IETGVIHVGDEVELLGLGEDKK	K02358	1
IETGVIHVGDPVEIIGLEEK	K02358	1
IETGVIHVGDPVEIVGLEEK	K02358	1
IETGVIK	K02358	1
IETGVIKVGDEVQIIGLGADGKK	K02358	1
IETGVVHVGDELEIIGLGADGK	K02358	1
IETGVVHVGDELEIIGLGADGKK	K02358	1
IETGYLGIPQLYDMK	NA	NA
IETIEYDDLR	NA	NA
IETIHIPVDK	K00962	1
IETIQINPDKIGDVVGK	K00962	1
IETISGIVNPTTGAVQIK	K03585	1
IETISGVVDR	NA	NA
IETLADIAAQTDFLEK	K01885	1
IETLADSTVAMTK	NA	NA
IETLEDLKK	K01843	1
IETLEGVTR	NA	NA
IETLFAQSK	NA	NA
IETLFTNDLDHGPYISETLR	K03043	1
IETLFTNDLDHGPYISETVR	K03043	1
IETLGIGDIVTK	NA	NA
IETLPTWTAK	NA	NA
IETLPTWTAKR	NA	NA
IETLQKIADALEINVLK	NA	NA
IETLTIPK	K00962	1
IETLTVAK	K00962	1
IETMDASENPLFVK	NA	NA
IETMGLENNVFGIEIPTEMVTEIK	K02601	1
IETMGLENNVFGIEIPTETVTEIKEGGR	K02601	1
IETMGMQDR	K02601	1
IETMIIGK	K00962	1
IETMKIEK	K01689	1
IETMTIPK	K00962	1
IETMTIPKEFIGAVIGPGGK	K00962	1
IETMTVAK	K00962	1
IETNGLLDRHHDVEANSDNYVVDHCQFHGDTDDQSDEGGCR	NA	NA
IETNIVIGK	K00266	1
IETNKFYQLGDATAGK	NA	NA
IETNKWYDVAVVLDNSK	NA	NA
IETNPSEPK	K07668	1
IETNVIIGK	K00266	1
IETNVIIGR	K00266	1
IETNVVIGK	K00266	1
IETPAISLPEEASEIVINYTVSNPTEGVQLK	NA	NA
IETPDLKDHADGNNVAVK	NA	NA
IETPFDQKFGVPR	NA	NA
IETPFGPAAGPNSQLAQNIIAAYAAGAR	K12527	1
IETPFGPAAGPNSQLAQNIIAAYFAGAR	K12527	1
IETPFGPAAGPNSQLAQNIIAAYMAGAR	K12527	1
IETPFGPAAGPNSQLAQNIIAAYVAGAR	K12527	1
IETPFGPAAGPNTQLAQNIIAGYFAGAR	K12527	1
IETPFGPAAGPNTQLAQNIIASYFAGAR	K12527	1
IETPITWTVLDEDVAK	NA	NA
IETQGGVDLGPLFFPHLMVIVIAILSVVLLFK	NA	NA
IETQLVEPILNHNPGISK	NA	NA
IETQMDPHLAEEIYLLDR	K00245	1
IETQQSTGEQSTYSG	NA	NA
IETQSVTADADKVTVK	NA	NA
IETRHSQGWVSLVIEDAAEAFK	NA	NA
IETSPEDIKGMNAAEGILTAR	NA	NA
IETSPEDLAGMAAAEGILTAR	NA	NA
IETSPEDLAGMAEAEGILTAR	NA	NA
IETSPEDLAGMASAEGILTAR	NA	NA
IETSPEDLAGMAVAEGILTAR	NA	NA
IETSPEDLAGMAVAQGILTAR	NA	NA
IETSPEDLAGMQAAEGILTAR	NA	NA
IETSPEDLAGMQVAEGILTAR	NA	NA
IETSPEDLAGMSAAEGILTAR	NA	NA
IETSPEDLAGMTVAEGILTAR	NA	NA
IETSPEDLKGMLDAAGILTAR	NA	NA
IETSPEDLR	NA	NA
IETSSKMPAIESLNDR	NA	NA
IETSVLDCLGCGNCADVCPGK	NA	NA
IETSVLDCLGCGNCADVCPGKK	NA	NA
IETTAQPDGDPEVSGQLSGVQSMK	NA	NA
IETTESVDNIIQLKR	NA	NA
IETTETEKPK	NA	NA
IETTGVPAENYK	K18672	1
IETTIAEGEGTVDNVDNWGKR	K02990	1
IETTKIPADR	K00962	1
IETTLGDIEVK	NA	NA
IETTLGDIK	NA	NA
IETTVDTK	NA	NA
IETTVTR	K03703	2
IETTVTR	K02879	2
IETVASPFAEYNSLDELFR	K02217	1
IETVDATVSGNFAK	NA	NA
IETVEDWNDAER	NA	NA
IETVGDASNVTAK	NA	NA
IETVGVK	K10671	2
IETVGVK	K02687	2
IETVKVDVDAK	NA	NA
IETVVLTTLSILALIFPISSKLFTLTIGSYR	NA	NA
IETWDDETLAK	K03737	1
IETWDYDDLAEMADWDAIAEFR	K03737	1
IETWDYDELK	NA	NA
IETWDYEDLAK	NA	NA
IETWDYEDLEDLVDKDAIK	K03737	1
IETWDYEDLEDLVNKDAIDEFR	K03737	1
IETWDYEDLK	K03737	1
IETWDYEDLKDMADMDAIAAFR	K03737	1
IETWDYEDLKDMADMDAIDAFRK	K03737	1
IETWDYEDLKDMADMDAIQAFR	K03737	1
IETWDYEDLKDMADMEAIQAFR	K03737	1
IETWDYEDLKELVDMDAIDAFR	NA	NA
IETYFVALDETGHVMNSGYQTCAEYDTDPR	K04064	1
IETYFVALDETGR	K04064	1
IETYGLIYNK	NA	NA
IETYIAVK	NA	NA
IETYLARPEFQTATLEK	NA	NA
IETYLVGGSR	K01154	1
IETYPLYAEHNFLPVFEDIPK	NA	NA
IETYTASGQSAYR	NA	NA
IEVAAPLLDPR	K00937	1
IEVAEDLPLTDCYVAPCVTACAIK	K12527	1
IEVALFPNGQLGDDR	NA	NA
IEVAQSEALRR	NA	NA
IEVCPLMTKYPQGGER	K03615	1
IEVDAQLK	NA	NA
IEVDAQLKK	NA	NA
IEVDAVAK	NA	NA
IEVDCAACADKMEQAAQK	NA	NA
IEVDCAACALK	NA	NA
IEVDCANCAAK	NA	NA
IEVDCANCAATIER	NA	NA
IEVDCANCANK	NA	NA
IEVDCANCANKMEEAAK	NA	NA
IEVDCANCANLMEDAAK	NA	NA
IEVDCANCANLMEDAAKK	NA	NA
IEVDCANCAQK	NA	NA
IEVDGDVLDEQILIK	K01885	1
IEVDKPDTPSGGGGGIGGDVDGWGPEDNVELPVN	NA	NA
IEVDLEYAK	K03522	2
IEVDLEYAK	K22432	2
IEVDLEYAKETGESLLDVTRPTFGGNLFGTIVCK	K03522	2
IEVDLEYAKETGESLLDVTRPTFGGNLFGTIVCK	K22432	2
IEVDNCGIDVCLTSSQK	NA	NA
IEVDNSILDESVLLK	K01885	1
IEVDYAFQSLDDLPEGFSVPEGR	NA	NA
IEVEDDNIDNLR	NA	NA
IEVEDFPAFILVDDK	K01676	1
IEVEDFPAFILVDDKGNDFFAK	K01676	1
IEVEDFPAFILVDDKGNDFFK	K01676	1
IEVEDFPAFILVDDKGNDFFQQIVNK	K01676	1
IEVEDFPAFILVDNK	K01676	1
IEVEDFPAFILVDNKGNDFFK	K01676	1
IEVEETNSYVK	K01190	1
IEVEGGDLDQYR	NA	NA
IEVEGGNLDQYR	NA	NA
IEVEGGTLDQYR	NA	NA
IEVEIYPDEVVVGSGEGQWEIPLDGTSSFEEFDDLMVLFTPK	NA	NA
IEVELEKFTK	K01915	1
IEVENFPAFILVDDKGNDFFK	K01676	1
IEVENFPAFILVDNK	K01676	1
IEVENFPAFILVDNKGNDFFK	K01676	1
IEVENLPTNEHTQK	NA	NA
IEVEPGMVVYVQGGNPHAIGEGCYLIEIQEPTDLTIRVER	NA	NA
IEVEPQKEEVK	NA	NA
IEVFLLR	K07568	1
IEVFLNAHGR	K01190	2
IEVFLNAHGR	K12373	2
IEVFNEYFFR	K01190	1
IEVFPEIR	K01885	1
IEVFSDVEPNPSTNTVYAGTK	K04072	1
IEVGALSTLESEIQK	NA	NA
IEVGGLK	K02863	1
IEVGQIYEGTVQR	K00962	1
IEVGQTVEGVVK	K03527	2
IEVGQTVEGVVK	K02945	2
IEVGQTVTGVVK	K02945	2
IEVGQTVTGVVK	K03527	2
IEVGRDDGVEVR	K05592	1
IEVHELGIGGK	K01804	1
IEVIDIPSIK	NA	NA
IEVIPTKPYQTQR	NA	NA
IEVIVNPEEK	K04079	1
IEVIYNVVSTIVTVLLISNIGIYGVLIGLLIADILAFK	NA	NA
IEVLATGGTIAGSGASATGSAYQAGK	K01424	1
IEVLDGIEK	K01784	1
IEVLDYADLAK	K03737	1
IEVLDYDDLRK	NA	NA
IEVLDYEDLGK	K03737	1
IEVLGTSFNVEAYDDMSDVSTTLIEGK	NA	NA
IEVLNTAGNPNNTFISGK	NA	NA
IEVLPNDNRQAVDMGLK	NA	NA
IEVLRGPAAAR	K19611	1
IEVLTNAELGIDPETVG	NA	NA
IEVLTPLLQENLR	NA	NA
IEVMDTDVFK	NA	NA
IEVMDTDVFKELVDKEALAK	NA	NA
IEVMDYDEIGKLIDEDALR	NA	NA
IEVMDYEDLEK	K03737	1
IEVMIKVAAGAVTAAVCATVVR	NA	NA
IEVMMIHDFDVDVDGGIVCRTAG	NA	NA
IEVNAKVEKPVDLLK	NA	NA
IEVNAMGDACPLPVVK	K04085	1
IEVNGSDREINVEDSVLQVIPSGTSSYYPITFR	NA	NA
IEVNPEEKTLK	NA	NA
IEVNQPITGYIFK	NA	NA
IEVNRPYEQSALAR	K01534	1
IEVPDPNKIIITGIDK	K02933	1
IEVPEIGEEIIEIK	K02600	1
IEVPEIGEEVIEIK	K02600	1
IEVPEIGEEVLEIK	K02600	1
IEVPEKYFTIK	NA	NA
IEVPGCSLCMGNQAR	K01682	1
IEVPKPLKIAIYLLSIAGALGVFTLLSTFVGGGLGLPR	NA	NA
IEVPVDAK	NA	NA
IEVPVVLK	NA	NA
IEVQDWEPQSLVAYNVVSSTAAQTKVTTAFPTTSTFMSSAYQLK	NA	NA
IEVQHASNDTNTLLQSR	NA	NA
IEVRPILK	K03924	1
IEVRQAAPEQRQDMSR	K03070	1
IEVSGDDGTTVVK	NA	NA
IEVSGTNKK	K00962	1
IEVSIPYTYKR	NA	NA
IEVSKDGNEYVEVANVK	K01197	1
IEVSKEIEQR	K21573	1
IEVSNDEGENK	NA	NA
IEVSTPYTYKR	K02355	1
IEVSVPAGTTDEAK	NA	NA
IEVTDEDVEAEMKK	K03545	1
IEVTEAKPGTYITVIADEPAPGMR	NA	NA
IEVTIPAK	NA	NA
IEVTIPTEYVLLR	K05808	1
IEVTIPTK	K05808	1
IEVTIPTR	NA	NA
IEVTIPVK	K05808	1
IEVTIPVKGGLVR	NA	NA
IEVTIPVKGNIIR	K05808	1
IEVTIPVKGNTIR	K05808	1
IEVTIPVKGSIIR	K05808	1
IEVTKENTTIIDGAGKPEAIAER	K04077	1
IEVTNKKPEK	NA	NA
IEVTNKKPEKLGEIK	NA	NA
IEVTQQPYTMYMSQK	NA	NA
IEVTVDQSSK	K01951	1
IEVVDPINYMK	NA	NA
IEVVFCNNDAMALGALQAIEAAGR	NA	NA
IEVVFCNNDAMALGALQSIEQAGR	NA	NA
IEVVFCNNDAMALGALQSIQQAGR	K10540	1
IEVVFCNNDAMALGALQSLQQAGR	NA	NA
IEVVPTKPYQTQR	NA	NA
IEVVPTKPYSTQTDLSLAYSPGVAEPCLEIEKNPQDAYK	NA	NA
IEVVQMEK	K03545	1
IEVVTPEENMGDVIGDLNK	NA	NA
IEVVTPEESMGDVIGDLNK	K02355	1
IEVVTPEESMGDVIGDLNKR	K02355	1
IEVVTPEESMGDVISDLNK	K02355	1
IEVVTPEESMGDVISDLNKR	K02355	1
IEVYDQNEPMR	K01868	1
IEVYGGR	NA	NA
IEVYHVMNDLVK	K10441	1
IEVYMGGAGSGKSYGATQK	NA	NA
IEVYTKK	K02967	1
IEWAQGGIDKIAK	K00074	1
IEWAQNGINK	K00074	1
IEWGSQIR	K03177	3
IEWGSQIR	K02835	3
IEWGSQIR	K02836	3
IEWKENTLPK	NA	NA
IEWMLCDDTSCMPPDDTEMTIAISAGTTPADTAAAVTAEPEKD	NA	NA
IEWNGIEWYGMEWNGMDSNGMDWNKMESNGMEWD	NA	NA
IEWNGMDSNSMESNGMESNGMESNGMELNGNERNR	NA	NA
IEWNYPAFR	NA	NA
IEWTADQK	K17624	1
IEWTDDNVTTGNHTYTVYANAGDLR	NA	NA
IEYAGANTDGLSVNYK	NA	NA
IEYAKDAAR	K03043	1
IEYALPYIYGIGLTLSR	K02952	1
IEYASGVEEAPER	NA	NA
IEYDPNR	K02886	1
IEYDSIGQPHQIAVAR	NA	NA
IEYEGGNLAHR	K20712	1
IEYELLLR	NA	NA
IEYFGYLK	NA	NA
IEYFGYLKK	NA	NA
IEYGEAAFYGPK	K01868	1
IEYGGIEDEAVTDDEKNELARPK	K03300	1
IEYHPSEGYNLVTDSTGGTTTYR	NA	NA
IEYHTTQNIAGSTLQGALVGLSTGAVFGVTEGAMTGDWSNIWKR	NA	NA
IEYIPRIAYGGESPDR	NA	NA
IEYKEENFDPTEPLR	NA	NA
IEYKEENIDPNEPLRLNK	NA	NA
IEYKEENIDPTEPLR	NA	NA
IEYKEENYDPNEPLR	NA	NA
IEYKVGTMIEIPR	K01006	1
IEYLPEFYLSYDKTDSRR	NA	NA
IEYMVGTMIEIPR	NA	NA
IEYPDNLETIGVGK	K00244	1
IEYPMLADPTALLAK	NA	NA
IEYSKEDGVSGGYFSFVNK	NA	NA
IEYTPDEMKKAVR	NA	NA
IEYTQGGVEK	NA	NA
IEYVDTIDNVR	K01925	1
IEYVELENNDGYSTDK	NA	NA
IEYVIHFVNPYR	NA	NA
IEYVSSEHLTPDNVDEQLGHVDGVVICPGFGSR	K01937	1
IEYVYQSAEQLR	K01085	1
IEYVYQSSEQLR	K01085	1
IEYVYQSSQQLR	K01085	1
IEYVYQSTEQLR	K01085	1
IFAAACGDSSR	NA	NA
IFAAEYLPGQFDQR	K01952	1
IFAAGALEAGKK	K00215	1
IFAAGDIVNGGK	NA	NA
IFAALDGAK	NA	NA
IFAALDGASTQEAVAQR	NA	NA
IFAALDGASTQR	NA	NA
IFAAPSLPGFATEGER	NA	NA
IFAATVLSLAVASPAMAGQLVINGSTTVLPVMQK	K02040	1
IFAAVQNPFVITK	K21573	1
IFADKELAER	NA	NA
IFADLEVVPDEEYSDKFNQIPLSLAVK	K02600	1
IFADMLLESNIK	NA	NA
IFADVPMPVPEIPIDR	NA	NA
IFAEAAEAECAGAAVSK	K02335	1
IFAEAGSFGSFNSYITSSGK	K16092	1
IFAEAVNSK	NA	NA
IFAEDGDR	NA	NA
IFAEDGDRTK	NA	NA
IFAEDGDRTKDK	NA	NA
IFAELLTGLAAAQPGFPLAQLK	K12524	1
IFAENDIDR	K01710	1
IFAEPLLHSEAVLIR	K00765	1
IFAESNAIQPIVGISDTLEGDNK	NA	NA
IFAFALLMVLLPMLIIILLFAGGAMLLLPVGMLVLYLR	NA	NA
IFAFDIPASR	K01478	1
IFAFDIPNNR	K01478	1
IFAFLDILDAK	NA	NA
IFAGAAYFDEAK	NA	NA
IFAGDGSAVPVTVIEAGPCPVTQVK	NA	NA
IFAGENVEK	NA	NA
IFAGENVEKDANGIATIK	NA	NA
IFAGINEDQSQYILEPK	NA	NA
IFAGKDAESYIDTGCELITSENAK	K10439	1
IFAGLQSPTSGTVSVPK	NA	NA
IFAGNVVPLMDSEGR	NA	NA
IFAGTSNVALATK	K00948	1
IFAHYDEMAAALR	K00962	1
IFAIAQALEEGYDIQR	NA	NA
IFAIAQALEEGYSIER	NA	NA
IFAIAQALEEGYTIERIEELTK	NA	NA
IFAIELGLSSDTYYADKISELAGK	NA	NA
IFAIEPDGIR	NA	NA
IFAIIILVIVALLIAIPLILK	NA	NA
IFAIILALVVLLFIIR	NA	NA
IFAILQK	NA	NA
IFAIPLR	NA	NA
IFAIPSSELASNPELHQNPGYGNATDK	K21572	1
IFAIVAVAVFILGIILSVISLFLIYAIGHLISQNNEILKR	NA	NA
IFAIVAVGVFIVGIVLSIIILFLIYAVGHLISQNNEIIKR	NA	NA
IFAKDEAANASGSFK	K21400	1
IFAKLEYFNPAGSVKDR	K01738	1
IFAKLNFDPGILVILSLILAIAAIILVIMLFLK	NA	NA
IFALDMGALVAGAK	K03695	1
IFALEPDGIR	NA	NA
IFALPFSDAPR	K02760	1
IFALPVIEQISPVLSR	K01792	1
IFALPVIEQLSPAFSR	K01792	1
IFALPVIEQLTPVLSR	K01792	1
IFALPVNETISPVISR	K01792	1
IFALSHISNGDALIGGPGFTKVEDLK	K02051	1
IFALSVPVVTSFQVTRLIAVLLLTEPLHR	K07120	1
IFALTNNVQDALK	K02794	1
IFALTPSASSK	NA	NA
IFAMNESGK	K02965	1
IFAMNESGKK	K02965	1
IFANAPEDLENTVILEGRNAK	NA	NA
IFANEFLPVGFNIK	NA	NA
IFANFTGR	NA	NA
IFANPHLPGIDDYYEPFDFDYQNLHTAPEGSK	K00371	1
IFANRMPGRR	K00602	1
IFANYSR	NA	NA
IFAPDETASNR	K01621	1
IFAPDGFYGVGDVTDGK	K03177	1
IFAPGLR	K05825	1
IFAPMGSTANK	NA	NA
IFAQDYQTMFGR	NA	NA
IFAQGLNLFTITNFR	NA	NA
IFAQLITQLMK	NA	NA
IFAQLNSSER	K01874	1
IFAQNNITVYYINATK	NA	NA
IFARCGIPEVAIVK	K01881	1
IFASAAEIR	NA	NA
IFASALALALTVSMSGCTVSINMENK	NA	NA
IFASGNNLLTWAAYK	NA	NA
IFASGQNLWEATGLYK	NA	NA
IFASGSGVGINLSTLR	NA	NA
IFASNIADPENYEAILDIIDSLFK	NA	NA
IFASTEDNAK	NA	NA
IFATAASGIQDEIDKEHPDVLMLGPQVQYMEDSVK	K02760	1
IFATDHPK	NA	NA
IFATFTQEQVDK	K04072	1
IFATFTQEQVDKIFK	K04072	1
IFATFTQEQVDKIFYEAAMAANK	K04072	1
IFATLLITLGVLFGLLSILLALYMLKSALGIDVFK	NA	NA
IFATNTANK	K01227	1
IFATPVGPYFK	K00826	1
IFATQCGVEAALGCLR	K21071	1
IFATTESGQK	NA	NA
IFATVQNPFIITK	K21573	1
IFATYTQEQVDK	K04072	1
IFATYTQEQVDKIFFEAAMAANK	K04072	1
IFATYTQEQVDKIFK	K04072	1
IFATYTQEQVDKIFLAAASAANK	K04072	1
IFATYTQEQVDKIFLAAATAANQMR	K04072	1
IFATYTQEQVDKIFYAAAVAANK	K04072	1
IFAVAEALR	K01955	1
IFAVAQALEQGYSVDKIHELSK	NA	NA
IFAVNLKR	NA	NA
IFAVTQWLR	K01955	1
IFAVVAVGVFIVGIVLSIIILFLIYAVGHLISQNNEIIRR	NA	NA
IFAYEPLSEAEATR	NA	NA
IFAYEYNGYWK	K00975	1
IFAYEYNSYWK	K00975	1
IFAYNFQQLLNYTK	NA	NA
IFCCGGSWMVK	K01625	1
IFCDDAFAGFER	K15633	1
IFCDDAFTGFER	K15633	1
IFCDDAFTGFERR	K15633	1
IFCDDDFKGFER	K15633	1
IFCDDEFTGFDRGER	K15633	1
IFCDDNFTGFER	K15633	1
IFCDDNFTGFERR	K15633	1
IFCDNTAAQADALK	K08483	1
IFCGLNDVR	K01960	1
IFCGLNETR	K01960	1
IFCGLNEVR	K01960	1
IFCIGQGK	NA	NA
IFCILHVDLLIFFQK	K01629	1
IFCIQDSPR	NA	NA
IFCLPDDENAENYIDKYNDR	NA	NA
IFCQMYHPGR	NA	NA
IFCQSCGMPMTQEAHFATNADGSRNNDYCCYCYDK	NA	NA
IFCSLVAFILCITSLGIPVSAVANTDDATVSSVSEENHILFSR	NA	NA
IFDAAVSFGAR	K00979	1
IFDAETKK	K03070	1
IFDALNDAR	K01960	1
IFDALNDFR	K01960	1
IFDALNDIDNIR	NA	NA
IFDALNDIDNVKESIR	K01960	1
IFDALNDIDNVR	K01960	1
IFDALNDIK	K01960	1
IFDALNDIR	K01960	1
IFDALNDLNNVK	K01960	1
IFDALNDLR	K01960	1
IFDALNDMR	K01960	1
IFDALNDPR	K01960	1
IFDALNDSRNMKMSIK	K01960	1
IFDALNDTR	K01960	1
IFDALNDVDNVK	K01960	1
IFDALNDVNNVK	K01960	1
IFDALNDVR	K01960	1
IFDAMEETPEIDEGDVTLVKAAEENGALAESAAGDWAWK	NA	NA
IFDAVLGNR	K00766	1
IFDAVMEGTATEAQK	K00766	1
IFDCFNDLR	K01960	1
IFDCLNDIR	K01960	1
IFDCLNDLR	K01960	1
IFDCLNDMR	K01960	1
IFDCMNDIR	K01960	1
IFDCMNDLR	K01960	1
IFDCMNDMR	K01960	1
IFDCTPSYLMGWDDMNTTVAAHK	NA	NA
IFDCVNDPR	K01960	1
IFDCVVNGNK	NA	NA
IFDDADGVMNLDVNQVGGDILVVSQFTLYASTR	K07560	1
IFDDAGIDISNLK	NA	NA
IFDDINNGFIWNR	NA	NA
IFDDRLELCYR	K21636	1
IFDEEAHR	NA	NA
IFDEEAHRR	NA	NA
IFDEEGVEINELK	NA	NA
IFDEIAPK	K02879	1
IFDENQLEYILLAK	NA	NA
IFDEQALPEAEVSR	NA	NA
IFDEQALPEAEVSRLPVSYDIEFR	NA	NA
IFDEWTPGK	NA	NA
IFDEWTPGKFQQNTTDDDAEFIK	NA	NA
IFDEWVEKDLVNLIR	K01190	1
IFDEWVEKDLVNLVHHYR	NA	NA
IFDEYEQMGIITDATQTIPRTK	NA	NA
IFDEYQQQR	K12527	1
IFDFGQTLPIKEEVVAK	NA	NA
IFDFPLR	NA	NA
IFDFVKPGVITGDDVQK	K01624	1
IFDFVKPGVLTGDDVQK	K01624	1
IFDGAQIFIDGGK	K01486	1
IFDGFKEMSEADLK	K01952	1
IFDGIIK	K00831	1
IFDGKITK	K02040	1
IFDGLAK	NA	NA
IFDGLNDIR	K01960	1
IFDGLNDVR	K01960	1
IFDGNVATATK	K01197	1
IFDHDVDISYSTR	K03150	1
IFDIAPLR	NA	NA
IFDIDEQVLPNAVK	K12940	1
IFDIDGDPAVLK	K01933	1
IFDIEIPMER	K02601	1
IFDIFDGEGVTEK	K01839	1
IFDIIVAGVLLILLSPILLVLSIIIKLDSEGPVMFR	NA	NA
IFDIKPDYDLNIMK	K01791	1
IFDILDEIKPVVVK	NA	NA
IFDILLTGIGLSMDAAAVGMSNGLNEPK	NA	NA
IFDILNR	K21071	2
IFDILNR	K01305	2
IFDINIPLTHITR	NA	NA
IFDINLR	K00847	1
IFDIVASGIGLILLSPLFIILTIWIK	NA	NA
IFDIVVGILMLIVASPFMLITAILVKLTSPGPIIYK	NA	NA
IFDKPDIEIK	K16363	1
IFDLGGVK	K11751	1
IFDLIEDAVSFVVPSAK	K10708	1
IFDLIESLFNGFPCLPK	NA	NA
IFDLIGISIVLVMSFVGLGALK	NA	NA
IFDLIMVTK	NA	NA
IFDLINDSCK	K10708	1
IFDLIPLKK	NA	NA
IFDLIVSLIMVIIISPVLLILAILIKLDSPGPVFYR	NA	NA
IFDLYIADSTTDPTQLSAK	NA	NA
IFDLYSWMLTK	NA	NA
IFDLYTWMLTK	NA	NA
IFDMTVAASGLPAKR	NA	NA
IFDMVPVKK	NA	NA
IFDNIMNNTATEAQK	K00766	1
IFDNKQEFTELYR	NA	NA
IFDNMLHDGLIDELSGGHMGLTAENVAEK	NA	NA
IFDNPTNNTEPYFEAFLGVRLDHMTLNISR	NA	NA
IFDNVAYGLR	NA	NA
IFDNVFIDGALNGSGR	NA	NA
IFDPEATGSLAGTGSGK	NA	NA
IFDPEATGSLAGTGSGKLYPLQR	NA	NA
IFDPGLITLPR	K01261	1
IFDPQGQVTGYEALAMILR	NA	NA
IFDQIMNNTATEAQK	K00766	1
IFDQLTADSLK	NA	NA
IFDQSGKATAFNTGGVVNPVPVK	NA	NA
IFDRVDLNLGQTVSTKPTDELLSAYK	NA	NA
IFDSGLAVSLFR	NA	NA
IFDSGLGISIFR	NA	NA
IFDSGLGISLFR	NA	NA
IFDSIIK	K03043	1
IFDSLDVTVRK	NA	NA
IFDSLNWLPQMEK	K01958	1
IFDSNSSATGMADAQVEAFR	NA	NA
IFDSYYFKPAGTSKVLDMGLK	NA	NA
IFDTDIIVYR	NA	NA
IFDTHQIDR	K01784	1
IFDTICNATWAR	K02945	2
IFDTICNATWAR	K03527	2
IFDTINTTGLDLGTSDLFK	NA	NA
IFDVDTPVEYLGQTVTMYVR	NA	NA
IFDVENK	K01933	1
IFDVIENAKNYPELSR	K03657	1
IFDVKPDYDLNIMK	K01791	1
IFDVLNHLNLYPK	K01892	1
IFDVLNQLDLYPEGSLK	K01892	1
IFDVLNQLDLYPK	K01892	1
IFDVLNQLELYPK	K01892	1
IFDVLNQLNLYPK	K01892	1
IFDVNLR	K21681	2
IFDVNLR	K00847	2
IFDVPEMK	NA	NA
IFDVQDKAQAIVDDAK	K02016	1
IFDVQDKGEALIASLK	K02016	1
IFDWLNVAAR	NA	NA
IFDYDGVPVLHTTSGDLK	K03929	1
IFDYGQSLPIKQDVIEK	NA	NA
IFDYIDSNDCFSGVDIAGGICYFLWNSSYTGVCDVVNIHNGKK	NA	NA
IFDYLAELPNTPDDDVPAGGK	K01875	1
IFDYNRK	K01299	2
IFDYNRK	K01809	2
IFDYVDPR	NA	NA
IFEAAELSHQTNTLPEVCGR	K00266	1
IFEAIGISQK	K00284	1
IFEAIHEESVR	NA	NA
IFEALESALATATK	K02600	1
IFEALESALATATKK	K02600	1
IFEALGYR	NA	NA
IFEANKPMLK	NA	NA
IFEANKPMLSHPDKIYPGQMLIIPQK	NA	NA
IFEANKPMLTHPDKIYPGQVLIIPAK	NA	NA
IFEANRPMLSSPDKIYPGQTLR	NA	NA
IFEAPWILGNNPDKR	NA	NA
IFEASRPEFIDAWK	NA	NA
IFEAVGVSEELLR	K00265	1
IFECTDNGDKIFNSSVECK	NA	NA
IFEDAAK	NA	NA
IFEDAAKAEEK	NA	NA
IFEDAAKAEER	NA	NA
IFEDAAKAEERAEK	NA	NA
IFEDEAKAEAK	NA	NA
IFEDEAKAEK	NA	NA
IFEDEAKTER	NA	NA
IFEDEQK	NA	NA
IFEDKSAVLLDVR	NA	NA
IFEDKYPNIQIVGYR	NA	NA
IFEDNSLTIGHSPLVR	K01738	1
IFEDNSLTIGHTPLVR	K01738	1
IFEDSITFKIAMMVVK	K02647	1
IFEDVAK	NA	NA
IFEDVAKAEER	NA	NA
IFEDVAKAEERAEK	NA	NA
IFEEDGR	K02906	1
IFEEEAK	K00648	2
IFEEEAK	K01951	2
IFEEEAKK	K01951	2
IFEEEAKK	K00648	2
IFEEEYEASYR	NA	NA
IFEEILEHGYSVR	NA	NA
IFEEIQEHGYSVR	NA	NA
IFEEMQEVIGK	NA	NA
IFEENDIDRVVHFAAESHVDR	K01710	1
IFEENGIEVPTTYEELIAVCEKLK	K10117	1
IFEESTKR	NA	NA
IFEETAANEKEHAELWFK	NA	NA
IFEETAANEKEHAK	NA	NA
IFEETANNEKEHAK	NA	NA
IFEEVIAEIASIVDGPISGEVK	K00616	1
IFEEVYESDYKEK	NA	NA
IFEFPDVPTLGEK	NA	NA
IFEGAGEPEMYQK	NA	NA
IFEGFADMAEAELK	K01952	1
IFEGIIDMDER	K00384	1
IFEGNMSR	K03545	1
IFEGRPVAFVINTTADQK	NA	NA
IFEGSEEGSVYVAHDVAELIQK	K02564	1
IFEGYTDGSFGPERPVTR	NA	NA
IFEHLGYR	NA	NA
IFEIGNAFIPK	K01890	1
IFEILNR	K21071	1
IFEISQR	NA	NA
IFEISQRPEFIGK	NA	NA
IFEISQRPEFLGK	NA	NA
IFEITGGYPIITYFLAEHYK	NA	NA
IFEIVHR	K16850	1
IFEKAEQEGK	K01686	1
IFEKDLEK	NA	NA
IFEKRPYAPGEHGR	K02986	1
IFEKSASQR	K01870	1
IFELGNIFIAK	K01890	1
IFELLGFPGGIFR	NA	NA
IFELLLLNLVDKK	NA	NA
IFELQAR	K00134	1
IFELYAIK	K03072	1
IFEMEAEESEDEWHGVGGADGENSDDYDSELDDMLDDISRNK	NA	NA
IFEMIMVGIGIVVGLIVLVVLIAFLVELVKAFGQIGK	NA	NA
IFEMSGILR	K06378	1
IFEMYAHENK	NA	NA
IFENDPFAK	NA	NA
IFENDPFAKLDQDGVGK	NA	NA
IFENDPFAKLDQDGVGKLMK	NA	NA
IFENDPFAKLDQIGVGK	NA	NA
IFENDPFAKLDQNGVGK	NA	NA
IFENDPFAKLDQTGVGK	NA	NA
IFENDPFAKLDQTGVGKLMK	NA	NA
IFENDPFAKLDQVGVGK	NA	NA
IFENDPFAKLDQVGVGKLMK	NA	NA
IFENDPFAR	NA	NA
IFENHSLPQSGASLHIDR	NA	NA
IFEPITIKR	NA	NA
IFEPLALTTGVR	K16089	1
IFEQDLANFPGTAGAIKGVNLSGEK	K04042	1
IFEQDPFAHLDQR	NA	NA
IFEQDPFAR	NA	NA
IFEQGIIKR	NA	NA
IFEQLSADKK	K01197	1
IFEQLSADSLK	NA	NA
IFEQLTADSLK	NA	NA
IFEQLTADSLKPEGTFAMTLIQDGNQIESK	NA	NA
IFEQSNENTYVCSLSSR	K00265	2
IFEQSNENTYVCSLSSR	K00284	2
IFEQTADNEKEHAK	NA	NA
IFEQYKDILDR	K01489	1
IFERENSAR	NA	NA
IFESADLTDGHHTLR	NA	NA
IFESDEEATEAIK	K01687	1
IFESDEEATEAIKTGK	K01687	1
IFESDPFAHLDQR	NA	NA
IFESDPFAK	NA	NA
IFESDPFAKLDQTGVGK	NA	NA
IFESDPFAKLDQVGVGK	NA	NA
IFESDPFAR	NA	NA
IFESDPFARLDQDGVGK	NA	NA
IFESDPFARLDQDGVGKLMK	NA	NA
IFESDPFARLDQNGVGK	NA	NA
IFESDPFARLDQVGVGK	NA	NA
IFESDTLK	NA	NA
IFESEDLEDKDHTLK	NA	NA
IFESEDLTDADHTLR	NA	NA
IFESEEIQNIYR	NA	NA
IFESFYTANHGLADSQR	K07646	1
IFESGLGISIFR	NA	NA
IFESGLR	K01890	1
IFESGVAYFK	K01952	1
IFESGVEYFK	K01952	1
IFESGVEYFR	K01952	1
IFESIGLSESLLK	K00265	1
IFESLGYHVVK	NA	NA
IFESLGYK	NA	NA
IFESLGYR	NA	NA
IFESLRPTPELSFAVR	K01835	1
IFESPADGSDYLADEMVR	NA	NA
IFETAIK	NA	NA
IFETALEKK	NA	NA
IFETDSDPYLLAK	NA	NA
IFETGPVFR	NA	NA
IFETGPVFRAEK	NA	NA
IFETNNSDSLDTIFQMGGSSGGARPKVYYELDGSEWIVK	K07154	1
IFETYGFAPVLTVDPQDLTAMKK	NA	NA
IFEVAELADLANK	NA	NA
IFEVAELADLANKYNK	NA	NA
IFEVCENAAQSAR	NA	NA
IFEYAGPYKK	NA	NA
IFFAAASAANK	K04072	1
IFFAILINVAANIVYSAVGHALSPAKVYEDPCPSSQVIYHMER	NA	NA
IFFAPEEGVLTTEEK	NA	NA
IFFASPEDAKK	NA	NA
IFFCEDDENLGMLLR	NA	NA
IFFDEKK	NA	NA
IFFDKGGAVQPIEGMSDMITDDNTK	K10117	1
IFFDLDKFPG	K10679	1
IFFDNVVEPLQK	K03217	1
IFFEAAMAANK	K04072	1
IFFFDENAR	NA	NA
IFFGTDAPFHHPTIEMQK	K07045	1
IFFIDDDGTITEGAVSNIR	NA	NA
IFFIDDDGTITEGAVSNIRR	NA	NA
IFFIDPR	NA	NA
IFFIEVMGR	K00850	1
IFFIILVILLITLALQNWMLGVLTAIVIAGLGIIIER	K22927	1
IFFKDLYQTLR	NA	NA
IFFKSIGNIGLALMGVGVQLVVTIGVALLLTTEVK	K02025	1
IFFLDPR	NA	NA
IFFLPNNMR	NA	NA
IFFLPQK	NA	NA
IFFLSYLLVQALYNAGNYILLVLLILLEKK	NA	NA
IFFPYIIMGIFSVMMYYMMVSLMNNDGIR	K02004	1
IFFQMFIPTMK	K10190	1
IFFRQDSYSATYPDAK	NA	NA
IFFSGENLATITNFSK	NA	NA
IFFSGQNLWEATGLYK	NA	NA
IFFSYSFR	K00262	1
IFFTLYK	K02551	1
IFFTVQNPFIISK	K21573	1
IFFTVQNPFIITK	K21573	1
IFFVDVAR	NA	NA
IFFVEVMGR	K00850	1
IFFWNMTTFNK	K02027	1
IFGAAVRVIGAVASIAIGPLGPVLGPIVAQIIIEAAAK	NA	NA
IFGADAVGMSTVPEVIVAHHCGIR	K03783	1
IFGADGALK	NA	NA
IFGADLVANGDNK	NA	NA
IFGAFALLAAVRK	K06382	1
IFGAGSGGGGASAAADSTGSVQLGDGGNGASGLVFIQW	NA	NA
IFGAITAADLAEALAAK	K02939	1
IFGALAVLISIIVIIVTTELLTTKSLSATPVTLSFIPAPNIDVVLAK	NA	NA
IFGAVTAADLAEALAAK	NA	NA
IFGAVYADPEAQGSLPR	NA	NA
IFGCTPDEAK	K10039	1
IFGCTPDEAKEK	K10039	1
IFGDANDPDSEVSQK	K00184	1
IFGDDGALK	NA	NA
IFGDDGALKK	NA	NA
IFGDDGALSALYK	NA	NA
IFGDDGALSTLYK	NA	NA
IFGDDGELAK	NA	NA
IFGDDGELAKNIYTVK	NA	NA
IFGDDGELK	NA	NA
IFGDDGELKK	NA	NA
IFGDDGSLKENIYGDINGNEMTFGNK	NA	NA
IFGDDGSLKENIYGDINGNEMTFGNKVMR	NA	NA
IFGDEGSLK	NA	NA
IFGDEGSLKK	NA	NA
IFGDEGSLSALYK	NA	NA
IFGDFGVPK	NA	NA
IFGDGSGSGISLPSLGK	NA	NA
IFGDIFR	K02078	1
IFGDIGCYTLGALPPFR	NA	NA
IFGDIPFKR	NA	NA
IFGDIPFKVEASK	NA	NA
IFGDKELAER	NA	NA
IFGDLDDPESEICR	NA	NA
IFGDLDDPNSEVSK	K00184	1
IFGDNGSLTALYHVGHDINADSQNFGNK	NA	NA
IFGDPYQYSNSDALLK	NA	NA
IFGDPYTYNDSEAVLGGFSGR	NA	NA
IFGEAGSPSTQGR	NA	NA
IFGECVDAVVR	K01039	1
IFGECVDAVVRAPYGAWPAQCYGYYDDDDK	K01039	1
IFGECVNAVVR	K01039	1
IFGECVQAVVK	K01039	1
IFGEDGSLNQHMFGLWSK	NA	NA
IFGEDVFNDTVMQER	NA	NA
IFGEEGSLNQNVFGLWNDDHTTR	NA	NA
IFGENIQTMDPALRR	NA	NA
IFGENIQTMNPALR	NA	NA
IFGENIQTMNPALRR	NA	NA
IFGENVFNDTVMQER	NA	NA
IFGENVFNDTVMQERLPK	NA	NA
IFGESVLPEGGTYTFWGR	NA	NA
IFGFDAKPQFK	K03744	1
IFGFENYEAQISLRDPK	K01868	1
IFGGEACK	K02899	1
IFGGFTNTFAYK	NA	NA
IFGGILAR	K00602	1
IFGGILCR	K00602	1
IFGGILCRR	K00602	1
IFGGILGR	K00602	1
IFGGPLR	NA	NA
IFGGQACK	K02899	1
IFGGQFIIDGK	NA	NA
IFGGSDSPLGSQIADESTR	NA	NA
IFGGSFIIDGK	NA	NA
IFGGTFIIDGEEK	NA	NA
IFGGVDAPVSVAGVGFDAPDDALK	K11752	1
IFGGVFVDIK	NA	NA
IFGGVPLTVEPYESMENMYLER	NA	NA
IFGIDPK	K00625	2
IFGIDPK	K13788	2
IFGIGPNMGDPSMHSGAKSFMTMMAAGGVAK	NA	NA
IFGIILLLVGLIVISVTFVANRTGEVQSVSASISAK	NA	NA
IFGIPDGSGLLAAIIVLAIMILPSIIKVSLTALEAVPK	NA	NA
IFGISGNEQAGGQGTPQGEIR	NA	NA
IFGKEGMDGLFANQK	K02025	1
IFGKPFTR	K08289	1
IFGKPTTR	K08289	1
IFGKPYTK	K08289	1
IFGLEITFVTSTENDEHAHALLREFGLPFK	K02931	1
IFGLLAQK	K00928	1
IFGLTAGLPVNLEGLVGANGK	K00615	1
IFGLTAGLPVNLQGLVGPDGK	NA	NA
IFGLTAGLPVTLQGLVGCHGK	K00615	1
IFGLTHTTGIIVGNQDTGEDYTK	NA	NA
IFGLTVWQIIILLIILVFLGMTLGQFLLIIAIVVGK	NA	NA
IFGMTAGLPVTLEGLVGANGK	K00615	1
IFGMTAGLPVTLQGLVGANGK	K00615	1
IFGMTAGLPVTLQGLVGCHGK	K00615	1
IFGMTAGLPVTLQGLVGCYGK	NA	NA
IFGNAFVELKPVK	NA	NA
IFGNGIGVNTGATMPEVLVK	NA	NA
IFGNGVGVNTGATMPQVLVK	NA	NA
IFGNLWAEADIFKDLTFR	NA	NA
IFGNVYGGGNK	NA	NA
IFGPDESMSNR	K01621	1
IFGPDETASNR	K01621	1
IFGPDETASNRLQAAYDVTNK	K01621	1
IFGPDETASNRLQASYEVTNK	K01621	1
IFGPDETMSNR	K01621	1
IFGPESNDLALQLR	NA	NA
IFGPFWSDGNLK	K21572	1
IFGPGNQFVMAAK	K00013	1
IFGPGNQYVTAAK	K00013	1
IFGPIKDYECHCGK	K03046	1
IFGPIKDYECLCGK	K03046	1
IFGPNQITR	K03296	1
IFGPQPR	K02926	1
IFGPSKDWECHCGK	K03046	1
IFGPSKDWECYCGK	K03046	1
IFGPTAGAAQLEGSK	K01945	1
IFGPTEGAAQLEGSK	K01945	1
IFGPTKDFECSCGK	K03046	1
IFGPTKDWECACGK	K03046	1
IFGPTKDWECHCGK	K03046	1
IFGPTKDYECACGK	K03046	1
IFGPVAR	K02895	2
IFGPVAR	K02874	2
IFGPVAREL	K02874	1
IFGPVGR	K02874	1
IFGPVKDWECNCGK	K03046	1
IFGPVKDYECHCGK	K03046	1
IFGPVKDYECLCGK	K03046	1
IFGPVPR	K02874	2
IFGPVPR	K02926	2
IFGPVTR	K02874	1
IFGQEIQTMAPALR	K01990	1
IFGQEIQTMAPALRR	K01990	1
IFGQQGNIFDAMINK	NA	NA
IFGQSVYSFR	NA	NA
IFGSASLR	K21573	1
IFGSASLRR	K21573	1
IFGSDENFDVIVNPDKGDFEIYR	NA	NA
IFGSGGMPSSHSATVCALTTASGMK	NA	NA
IFGSHSER	K03070	1
IFGSLIVFVAFAGLLALMLVEIVPVIIEQVQAINLGK	NA	NA
IFGSNVFNDAVMK	NA	NA
IFGSSANEYLHLFK	NA	NA
IFGSSPETHNR	NA	NA
IFGSVGSGFR	K16092	1
IFGTHSENELK	K03070	1
IFGTHSENELKR	K03070	1
IFGTIDNTPISSITMGVATILAAK	K02564	1
IFGTIENTPISSITMGVSTILGAK	K02564	1
IFGTLDNTPISSITMGVATILGAK	K02564	1
IFGTLDNTPISSITMGVSTILGAK	K02564	1
IFGTMDNTPISSITMGVATILSAK	K02564	1
IFGTTADEYLHLFK	NA	NA
IFGVDGMDGILNVENFDK	NA	NA
IFGVDSIDQVK	K03800	1
IFGVMGLGVK	K11189	1
IFGYDNNPK	K07444	1
IFGYSKEDVER	K00265	1
IFGYVKQLSDPALEGR	NA	NA
IFHDFDPELK	NA	NA
IFHDLPEYLEPGDLLVVNNSK	K07568	1
IFHELVR	K11631	2
IFHELVR	K11635	2
IFHFGSLSLTDEPAESATIEAVK	K00847	1
IFHFGSLSLTDEPAESTTIEAVK	K00847	1
IFHFGTLSMTHPGVR	K00847	1
IFHFGTLSSTHEGVR	K00847	1
IFHHQPLTVVK	K02016	1
IFHIGALSASLVTFLTPVLTILLVIFLMLLIKK	NA	NA
IFHLENK	K01785	1
IFHLVTALIPKPDLLIYLKASVPTLISQIR	NA	NA
IFHLYANAGYFYQDGLVSNNDYSR	NA	NA
IFHMQNEIK	K01872	1
IFHPELVAEDFVYYK	NA	NA
IFHPELVEEDFVYYK	K02016	1
IFHPELVQEECVYYK	NA	NA
IFHPELVQEEYVYYK	NA	NA
IFHPTLLEGYELK	NA	NA
IFHTFDPDLK	NA	NA
IFHVEMLVTLIISCLVGIALLFIPRNPIIGIR	NA	NA
IFHVNWFR	K01596	1
IFHYGADK	K22432	2
IFHYGADK	K03522	2
IFHYGADKVVLVDDPMLK	K22432	2
IFHYGADKVVLVDDPMLK	K03522	2
IFIALGLIVLAGFVLAILKSK	NA	NA
IFIAMIGGVPAGLLALLAR	NA	NA
IFIANGTYNECVR	NA	NA
IFIAPYDAK	NA	NA
IFIAYCPER	K02472	1
IFIDALR	K01951	1
IFIDDKLHK	NA	NA
IFIDKSSIEAL	NA	NA
IFIDKSSIEALDADGK	NA	NA
IFIDQIK	NA	NA
IFIENASAPSGDKVGLPAEGSQLFK	NA	NA
IFIESDFNILNK	K00974	1
IFIFGLPGVVMWTFPMSMLLATLLTFGRLSGNSEITAMK	NA	NA
IFIFLGGK	NA	NA
IFIGDIMRNNK	NA	NA
IFIGGIADGLLEEGVLDR	NA	NA
IFIGILTIAVGIFVIAQPKAFTAVLPIIFGLILLLDGILNLR	NA	NA
IFIGITAAILAVGLVAFTVIYNIKR	NA	NA
IFIGKDGTIPTSNAVNK	NA	NA
IFIGMVDLSVYNR	NA	NA
IFIGNTIWTAGLEGPGK	NA	NA
IFIGNTMWTAGLEGPGK	K00077	1
IFIGSVADYIIK	NA	NA
IFIHAPLEER	NA	NA
IFIICENPQDVLR	K10984	1
IFIICETPQDVLR	K10984	1
IFIIDINNYNKMFIAFMNSYIK	NA	NA
IFIIESIR	K02871	1
IFIIGVDPLARLK	K12986	1
IFIIISVIVAILATIGVIGVFQYRK	NA	NA
IFIILGVLVLLALGIVASMLYVVRQQTVVIIER	NA	NA
IFIIPLEDAIR	K04751	1
IFIIQAIDR	NA	NA
IFIKDIR	K21583	1
IFIKPDKENR	K04079	1
IFILFNK	NA	NA
IFILGVGVLKPMGVLGAAIATVIGQFISAIIVGVKGSK	NA	NA
IFILILTIVVALVGCAGK	NA	NA
IFILLLSVFLMFSTASCSSNLK	NA	NA
IFILVFVTIWGILLINLVLTIMNVIIFLTERR	NA	NA
IFILVSILLVAALAIALLMGVSPASQK	NA	NA
IFILVSILLVAALAIALLMGVSPASQKVK	NA	NA
IFINAIFLVFLIGIIITIIGLIFYKDLITFLK	NA	NA
IFINEGQQVK	K01958	1
IFINKFPADKDDVGEMR	NA	NA
IFINKFPMGSLGDMR	NA	NA
IFINNDLNK	NA	NA
IFINNLFTVPEDLGVEK	NA	NA
IFINQVK	K02564	1
IFINTGATPIIPEIEGIHEAK	K21740	2
IFINTGATPIIPEIEGIHEAK	K21739	2
IFINTGATPVLPPIPGLVDSR	K21740	2
IFINTGATPVLPPIPGLVDSR	K21739	2
IFINYGMLSQEDFYER	K04079	1
IFINYGMLTQEDFYDKAQK	K04079	1
IFINYGMLTQEDFYEK	K04079	1
IFIPAISVGVGAFAVAQFTKLGGLVGLGIGALVGLILTMIVTK	NA	NA
IFIPAISVGVGAFAVAQFTTLGGLVGLGIGALIALILTIIVTK	NA	NA
IFIPALSIGVVAFSVAQFTKLGGLVGLGVGALVSLVLTILVTK	NA	NA
IFIPALTIGVCALGFALFTDLGALVGVGVGVLISALLLILFLKSNTPK	NA	NA
IFIPASLVSDIYER	NA	NA
IFIPASLVSDIYERDLSK	NA	NA
IFIPASLVSDLYEK	K02945	2
IFIPASLVSDLYEK	K03527	2
IFIPASLVSDTYEK	K03527	2
IFIPASLVSDTYEK	K02945	2
IFIPASLVSDTYEKDLGK	K02945	2
IFIPASLVSDTYEKDLGK	K03527	2
IFIPASLVSDTYEKDLSK	K02945	2
IFIPASLVSDTYEKDLSK	K03527	2
IFIPASLVSDTYEKDLTK	K03527	2
IFIPASLVSDTYEKDLTK	K02945	2
IFIPASLVSDTYER	K03527	2
IFIPASLVSDTYER	K02945	2
IFIPASLVSDVYEK	K02945	2
IFIPASLVSDVYEK	K03527	2
IFIPASLVSDVYEKDLSK	K03527	2
IFIPASLVSDVYEKDLSK	K02945	2
IFIPASLVSDVYEKDLTK	K02945	2
IFIPASLVSDVYEKDLTK	K03527	2
IFIPASLVSDVYER	NA	NA
IFIPASLVSDVYERDLSK	NA	NA
IFIPASQATATR	K02945	2
IFIPASQATATR	K03527	2
IFIPASQATATREESLEDLVGQDVDFR	K02945	2
IFIPASQATATREESLEDLVGQDVDFR	K03527	2
IFIPASQATATREESLEDLVGQNVDFR	K02945	2
IFIPASQATATREESLEDLVGQNVDFR	K03527	2
IFIPPYDDPK	K01754	1
IFIPVMAK	NA	NA
IFIPVRFPK	K04771	1
IFIPYAPYTGE	NA	NA
IFIPYQEYSGK	NA	NA
IFIQGYGGPYPDYDYTVAIYDKENK	NA	NA
IFIQNELNK	NA	NA
IFIQSVLLALAALVLVCLAAMALRTVLLR	NA	NA
IFIQYGIITDEKFSER	K04079	1
IFISDSLFLLYIVTFLVIIITIYKCIK	NA	NA
IFISPHYFYDHDQNWK	NA	NA
IFITGLLLVFLLILLILGNEILSIFAQLINNERVSVR	NA	NA
IFITGQPFGYMYTK	NA	NA
IFITGVAGFIGANITKR	NA	NA
IFITINSLFGNFLGFIIPLLILGLVAPGIADLGK	NA	NA
IFITISGISLVGLLVLFLIIISSTYFLRSIVKPVR	NA	NA
IFITNAPK	K00248	2
IFITNAPK	K18244	2
IFITNGYYADTYVVFAR	K00248	1
IFIVAETPEDVLTLVK	K02745	1
IFIVAETPQDVLTLVK	K02745	1
IFIVILLLVITVTIIFSTAIETTKKPQVTVVNEVK	NA	NA
IFIVLDSPQDALK	K02745	1
IFIWTDKLEPIIDSVTIEL	NA	NA
IFIYDVEDVVK	K03320	1
IFIYPVEEAIR	K04751	1
IFKAAGIEK	K02959	1
IFKAGLKPEYVSLL	NA	NA
IFKCEEIESPYLNDKAK	NA	NA
IFKDANIMSVAGGR	NA	NA
IFKDDAEALGK	K00123	2
IFKDDAEALGK	K08348	2
IFKDDGINK	K03816	1
IFKDELMGLAK	NA	NA
IFKDGLWSSEINVR	NA	NA
IFKDNPLFWANK	K00615	1
IFKDTDPSCFDEEANALLAK	NA	NA
IFKDVSDK	K01951	1
IFKDYEDR	NA	NA
IFKEAGIEK	K02959	1
IFKEDRMR	NA	NA
IFKEHPEVK	K00761	1
IFKELLEETK	K01810	1
IFKELLEETKGK	K01810	1
IFKELTR	NA	NA
IFKEVGANPCTTTLDLNALAEGSDEKTK	NA	NA
IFKEVGANPCTTTLDLNK	NA	NA
IFKEYTEEHK	NA	NA
IFKGDEEALGK	K08348	2
IFKGDEEALGK	K00123	2
IFKGYINR	NA	NA
IFKIGDLSASLVTFITPVLTIVLVLLLMALINHTK	NA	NA
IFKLILNPTLIILISAPIALIVVGPLGGLIGDWLAVAIDFLSSK	K02757	3
IFKLILNPTLIILISAPIALIVVGPLGGLIGDWLAVAIDFLSSK	K02755	3
IFKLILNPTLIILISAPIALIVVGPLGGLIGDWLAVAIDFLSSK	K02756	3
IFKLLLGLCIFPLIASPLFGIAAILAVLILWGITLLILSK	NA	NA
IFKPILIYFVFPIMLIAILIMARIIPVIGA	NA	NA
IFKPQDLGFEIAKPEEVR	K00766	1
IFKPVSQSGEDTGDIGLPK	NA	NA
IFKPWVETDEVGYIK	K00384	1
IFKTEISENQK	NA	NA
IFKTFDSDIDNMSSR	NA	NA
IFKYDIVVTK	K04618	1
IFLAAAK	K04072	1
IFLAAATAANQMR	K04072	1
IFLAATTVKVK	NA	NA
IFLAEMILPFQVVMIPLTIVIK	K10119	1
IFLAGVGALAATAEKGQELVNNLVAR	NA	NA
IFLANMGPIPQHK	K01847	1
IFLAQEEEKQDNLR	NA	NA
IFLAQFDAIKK	NA	NA
IFLAQFDTIK	NA	NA
IFLAQFDTIKK	NA	NA
IFLAQFEAIKK	NA	NA
IFLCIFYNNK	NA	NA
IFLDDLEITKYPVYKR	NA	NA
IFLDIDDETHIIK	K04488	1
IFLDIDDETHIIKDCK	K04488	1
IFLDIDENTHIIK	K04488	1
IFLDQDIVEIEINEK	NA	NA
IFLDYEIDKR	K03500	1
IFLEDVMVMLGEYLSSDIETNLK	NA	NA
IFLEEDSALVPLQLR	K16199	1
IFLEEDSALVPLQLRR	K16199	1
IFLEEFGKPELNDLER	K07456	1
IFLEGECVVTNSR	K02472	1
IFLESAGTVDLEHVSLFPVDTWK	NA	NA
IFLFDEEGSNFDDSVK	NA	NA
IFLFDSHGLVTK	K00029	1
IFLFNPLVPLFLRVLIIVFCAIALALAGSIFIFSK	NA	NA
IFLGGDHLGPLTFAALPEK	K16371	1
IFLGGDHLGPLTFAYKDEAEAMADSEELIR	K16371	1
IFLGGDHLGPLTFVGNDEAK	K16371	1
IFLGGDHLGPLTVANKPEAEAMEYAK	K16371	1
IFLGGDHLGPLTVSNKPEAEAMEYAK	K16371	1
IFLGILSAVVGLLAVINPQSSIEAIVILIGIGAIVNGINSILKVK	NA	NA
IFLGLVEGR	K02357	1
IFLGQELGMTGAEASLQR	NA	NA
IFLGRGDIPK	NA	NA
IFLGYFANGK	NA	NA
IFLIGDIIHNPEVNR	K03527	1
IFLIIAGVLTLEPGFLTDIIGIVIIVVVYIYQSK	NA	NA
IFLIILAFVTLLIALVGSIVPALPGVPLAYLSLWLGR	NA	NA
IFLIILLLIIIGIGAFLGWKYVNSK	NA	NA
IFLKEHPDTMK	K03553	1
IFLKPASEGTGVK	K02988	1
IFLLATK	NA	NA
IFLLDKGAVLFSLLAPLILLLLYALFLGDVLFSSVSSALPPGVK	K11051	1
IFLLFGPDHICK	NA	NA
IFLLLVAILLVLPAFVTTVVAEAAPQVSVAQR	NA	NA
IFLLSVGALIIVMGLFTIGR	NA	NA
IFLLTGQSNSLGAVK	NA	NA
IFLLVIVGISFMLGVGLLIICVFDIINVLSLLK	NA	NA
IFLLVLGVLSLLVGGLCLLASLDVLALAPLVMGILLLLLRASFPR	NA	NA
IFLLVMAVLVLAVIGVCIGIWISIIK	K05366	1
IFLMDVEAPR	K00528	1
IFLMDVHAPR	K00528	1
IFLMDVHAPRVAK	K00528	1
IFLMEAFEK	NA	NA
IFLMGSDDTK	NA	NA
IFLMGSDDTQTIR	NA	NA
IFLMGSDDTQVIR	NA	NA
IFLMGTDDTQVIR	NA	NA
IFLMWILTFILFTILSAIITPVFAGILTVIIALIAFR	NA	NA
IFLNFLPGGK	NA	NA
IFLNPGDVVLLESPSYLGAVNAFK	K05825	1
IFLPAEFK	NA	NA
IFLPPFALGVLLISVSIIFIFVPQISAVVSQQIVR	NA	NA
IFLPSLVIAFVALAIAQFTPISGVAAIGISAVAALILTLIITR	NA	NA
IFLPTEFK	NA	NA
IFLPTEFKDR	NA	NA
IFLPTIK	K01945	2
IFLPTIK	K11787	2
IFLQNEFNYLR	NA	NA
IFLSASYR	NA	NA
IFLSNPQHR	NA	NA
IFLSPILVEGFPENIDYMK	NA	NA
IFLSPMLSLLVTVPITLLILGPLGSELGTGLATLILWLYGK	K02755	3
IFLSPMLSLLVTVPITLLILGPLGSELGTGLATLILWLYGK	K02757	3
IFLSPMLSLLVTVPITLLILGPLGSELGTGLATLILWLYGK	K02756	3
IFLSPSNQFANKYAYGNTNEGEQMGLVANLLK	K01448	1
IFLSVLVLVILILLITNIKIVPQSMVFVVER	NA	NA
IFLTASAEAR	K00945	1
IFLTASPEAR	K00945	1
IFLTDEQKQEER	NA	NA
IFLTDEQKQEEREVLK	NA	NA
IFLTNPANDATLPER	NA	NA
IFLVDTPVVGNDIR	NA	NA
IFLVIAIIAFVIVSSFTKGYFAFIFVVFMIVLIIGISINK	NA	NA
IFLVIGVIILFIMIAIGVSTYTIIHSLIQKEK	NA	NA
IFLVLIIFFGVLILTIINIVVSSR	K07718	1
IFLVVEK	K03526	2
IFLVVEK	K01585	2
IFLWIVISLVLSLAIGVAIILPIWNVLASSTDVGVYVNAIK	NA	NA
IFLWVLGGLVGLVVLALLSLPLWIGPTVASVAR	NA	NA
IFLYDVENVVR	K03320	1
IFLYKEDFEK	NA	NA
IFLYKEDFGK	NA	NA
IFLYKEDFQK	NA	NA
IFLYSCQVIPNR	K03043	1
IFMAGENEFAGMLVER	K14534	1
IFMAGVDQLADR	NA	NA
IFMCSERDPK	K00134	1
IFMDMDLLKK	NA	NA
IFMGAAFPAVVK	NA	NA
IFMGDTGSLMLGGAVAGMALYLK	K01000	1
IFMGGILIGVIVLGIMIYLVIHILKQNK	NA	NA
IFMGLATIFLER	K01903	1
IFMGPEESMQIQSNLGSTIAMAFDECPSSVADREYVQNSVDR	K00773	1
IFMIDPGYSIDDLCK	NA	NA
IFMLCLAGALALAAASCKEDK	NA	NA
IFMLGTLALPAAVIIFPVSYIINDCIAEVWGFRR	NA	NA
IFMLLRNAQVMEPGTKPNLAVCWGGHSICR	K01752	1
IFMLTAVIVLAVIALIAAVVLFVVSKK	NA	NA
IFMNNFENYDYETDEGYAEDDDEEDSDSDNSLPLEIPFK	NA	NA
IFMPQMNKGGK	NA	NA
IFMPYLLYIIIAVITTIILGAVGIPMAKK	NA	NA
IFMQEGWHYEMESAEEDLTINGVVYNEMKGAFSSPEGVLDR	K06972	1
IFMSLDNQDNRVDVLQNVGR	NA	NA
IFMVTSGNDTVDYDFK	NA	NA
IFMYEVEDAIR	K04751	1
IFMYNNTGSK	NA	NA
IFNADGSEAMMCGNGTR	K01778	1
IFNADGSESAISGNGVR	NA	NA
IFNADWIIDGQEQPK	K01952	1
IFNADWVIDGEK	K01952	1
IFNADWVIDGEQQPK	K01952	1
IFNAMGIDTHDVIEAAASK	NA	NA
IFNAQEMIASSHIAK	K02115	1
IFNASWTIDGEKK	K01952	1
IFNAVDGYGLAR	K01921	1
IFNAVEAFGGK	K00979	1
IFNCAFAAYNAK	K09553	1
IFNCGFSANQAK	NA	NA
IFNCGYAANQAK	NA	NA
IFNDGNLNDENFLKK	NA	NA
IFNDIQHTITGWPGGKPNADDSNRPER	K02564	1
IFNDLQHTITGWPGGKPDADDTYRPER	K02564	1
IFNDLQHTITGWPGGKPK	K02564	1
IFNDLQHTITGWPGGKPNADDSNRPER	K02564	1
IFNDLQHTITGWPGGKPNADDTNRPER	K02564	1
IFNDLQHTITGWPGGKPNADDTYRPER	K02564	1
IFNDPAPNHKGVLYK	NA	NA
IFNDWSVSQLFEK	K00948	1
IFNEDFNAVTNEDAR	K10117	1
IFNEDFNSVTNEDAR	K10117	1
IFNEDFNVVTNEDAR	NA	NA
IFNEDVTAAVANAIK	NA	NA
IFNEIQSQGYSVR	NA	NA
IFNENELFCR	K01915	1
IFNENELNCR	K01915	1
IFNETELNSR	K01915	1
IFNEVTGEEILR	K05795	1
IFNEWTPGKFQENTVADDSDFIK	NA	NA
IFNEYFINAFK	NA	NA
IFNEYHK	K00656	1
IFNFAER	K03695	1
IFNFNLVPLIQKIIIDFTVVSGILLLLLIAITLIFGR	NA	NA
IFNFSAGPSMLPLPVLEK	NA	NA
IFNFTNPAGVVSQTLR	K01222	1
IFNGALR	NA	NA
IFNGGVSPAGTAQGAAAAQSDGPAEDELGSGLDTPK	K02335	1
IFNGLVEGR	K02357	1
IFNGTSLAYMNLSQFPTYNALAK	K21573	1
IFNIGLPR	NA	NA
IFNIIFR	NA	NA
IFNIIIHIIIALLLVIIAYPLIFVVSSSFSSK	K17320	1
IFNILYR	NA	NA
IFNINPIVYGTK	NA	NA
IFNIPCNLK	K03070	1
IFNIPVDIVTR	NA	NA
IFNIPVDVITR	NA	NA
IFNKDIEVNATCVR	K00133	1
IFNKVVNILVLVFAIAGVTFSYLLFNK	NA	NA
IFNLLYR	NA	NA
IFNMLSDLSNLGK	NA	NA
IFNNGKLILAILVSAILMFVILLIPGLR	K01537	1
IFNNIWISIILILFSDLLITSIILFFAYVLPINK	NA	NA
IFNNLEEALIDLK	NA	NA
IFNNLPITIHDDELVVGAITK	NA	NA
IFNNLPVVIR	NA	NA
IFNNLPVVIRDNELIVGALSVKPR	NA	NA
IFNPNTTTEDEDVQNVLEFER	NA	NA
IFNPSVNQDVSAGR	NA	NA
IFNPTDFNASDIVSTFK	NA	NA
IFNPTKVEGTCDVCGSHDLYQR	K00939	1
IFNQAIADYHIKDNIDTPINNPYQEGSIENCLYLK	NA	NA
IFNQFGVEALGVK	K01892	1
IFNQLPVTIRPDELIVGAVTINPR	NA	NA
IFNQSLR	K00097	1
IFNRLDLK	K01881	1
IFNSAQVGQMCEFK	NA	NA
IFNSAVMPYGDAFIGVFR	NA	NA
IFNSAVVPFDGK	NA	NA
IFNSAVVPYEGK	K18785	1
IFNSDGSEAAISGNGVR	K01778	1
IFNSGLGISIFR	NA	NA
IFNSGLGISLFR	NA	NA
IFNSITFNK	NA	NA
IFNSSTAVVHLIDKPLLYTK	NA	NA
IFNTLSRR	K01883	1
IFNTNHAFCLETEK	K02804	3
IFNTNHAFCLETEK	K02803	3
IFNTNHAFCLETEK	K02802	3
IFNTNHAFCLETVK	K02802	3
IFNTNHAFCLETVK	K02803	3
IFNTNHAFCLETVK	K02804	3
IFNVEPDYDLNIMK	K01791	1
IFNVHCK	NA	NA
IFNVHCKDSDAVSR	NA	NA
IFNVKMGGVYTLPATADGTGSWAVGDWPESSTGGGFITVVQGK	NA	NA
IFNVKVEK	K02892	1
IFNVLAK	K00928	1
IFNVLGDVVDNGEEPKNAERR	K02112	1
IFNVLGEAIDEKPAPTDVEYEPIHR	K02112	1
IFNVLGEAVDER	K02112	1
IFNVLGEAVDERGELSCAGMK	K02112	1
IFNVLGEPIDEKEAPKDVEYAPIHR	K02112	1
IFNVLGETVDHDER	K02112	1
IFNVLGQPIDNK	K02112	1
IFNVLGQPIDNKPAPEGVGYEPIHR	NA	NA
IFNVNWFK	NA	NA
IFNVNWFR	K01596	1
IFNVPVDIVTR	NA	NA
IFNVPVDVITR	NA	NA
IFNVTADILSNNK	NA	NA
IFNVTDVTIR	K02081	1
IFNVTGDAIDKKPAPEGVEYLPIHR	K02112	1
IFNVTGDPIDNKEAPK	K02112	1
IFNVTQK	NA	NA
IFNYWSFIEK	NA	NA
IFPAIDIPK	K03628	1
IFPAIDIVK	K03628	1
IFPAIIIAAALIFLVAALGLDLMSVIFILLALVAYLSYTIYLSRK	NA	NA
IFPASSAAEMLR	K21573	1
IFPAVDITASSTR	NA	NA
IFPAVNITASSTR	NA	NA
IFPAVNIVASSTR	NA	NA
IFPAVNLTASSTR	NA	NA
IFPDAQVLVTGPEDPK	NA	NA
IFPDAQVLVTGPEDPKANAHSPNESISLPSLK	NA	NA
IFPDKPITAKPAETR	K02878	1
IFPDKPITAKPAETRMGSGK	K02878	1
IFPDKPITEKPAETR	K02878	1
IFPDKPITEKPAETRMGSGK	K02878	1
IFPDKPITK	K02878	1
IFPDKPITR	K02878	1
IFPDKPVSAKPIGTR	K02878	1
IFPDKPVTAK	K02878	1
IFPDKPVTAKPAETR	K02878	1
IFPDKPVTAKPAETRMGSGK	K02878	1
IFPDKPVTAKPAEVRMGSGK	K02878	1
IFPDKPVTAQPAETR	K02878	1
IFPDKPVTATPAETR	K02878	1
IFPDKPVTATPAETRMGKGK	K02878	1
IFPDKPVTDKPLGVRMGSGK	K02878	1
IFPDKPVTEKPAETR	K02878	1
IFPDKPVTGKPIGVR	K02878	1
IFPDKPVTHKPLETRMGK	K02878	1
IFPDKPVTK	K02878	1
IFPDKPVTKQPAETR	K02878	1
IFPDKPVTTKPAETRMGSGK	K02878	1
IFPDKPVTVRPAETRMGSGK	K02878	1
IFPDLGVVPIPLVILIVVAVGALVGLVNGFFVAR	K10541	1
IFPDPTSITDWNTER	NA	NA
IFPDQPVTAKPAEVRMGSGK	K02878	1
IFPEKPVTHKPMGVR	K02878	1
IFPEMVNVIQGR	K01092	1
IFPFILAITIAIGLLNSTGSLDIILKPIIPVLRK	K06374	1
IFPFLNVK	K21573	1
IFPGAVIGAIPQDLK	K00677	1
IFPGDVLGAK	NA	NA
IFPGDVLGPSFVK	NA	NA
IFPGGYLLTSR	NA	NA
IFPGNIVGPAAISSFK	NA	NA
IFPGYVLVR	K02601	1
IFPHLAVTK	K02878	1
IFPIAEAVVSR	NA	NA
IFPIESPA	K02884	1
IFPIESPAIDSIEVNK	K02884	1
IFPIESPAIDSIEVNKHGK	K02884	1
IFPIESPAIDSIEVNKR	K02884	1
IFPIESPAIDSIEVNKVGK	K02884	1
IFPIESPAIDSITVNK	K02884	1
IFPIESPAIDSITVNKVGK	K02884	1
IFPIESPAIESIEINK	K02884	1
IFPIESPAIESIEINKHGK	K02884	1
IFPIESPFIDSIEVNK	NA	NA
IFPIESPFIDSIEVNKYGK	NA	NA
IFPIESPFIDSIVINK	K02884	1
IFPIESPFIDSIVVNK	K02884	1
IFPIESPFIEEIVVNR	K02884	1
IFPIESPFIEEIVVNRR	K02884	1
IFPIESPFIESITVNK	K02884	1
IFPIESPFIESITVNKFGK	K02884	1
IFPIESPFIESITVNKVGK	K02884	1
IFPIESPFIESITVNKYGK	K02884	1
IFPIESPFIK	K02884	1
IFPIESPFIKEIEVNKVGK	K02884	1
IFPIESPNIDSIEINKHGK	K02884	1
IFPIESPNIDSIEVNK	K02884	1
IFPIESPNIDSIEVNKHGK	K02884	1
IFPIESPNIDSIEVNKR	K02884	1
IFPIESPNIDSITVNK	K02884	1
IFPIESPNIDSITVNKVGK	K02884	1
IFPIESPNIDSIVVNK	K02884	1
IFPLESPAIDSIEVNK	K02884	1
IFPLESPAIDSIEVNKVGK	K02884	1
IFPLESPAIDSITVNK	K02884	1
IFPLESPAIDSITVNKVGK	K02884	1
IFPLESPFIDSITINK	K02884	1
IFPLESPFIDSITVNK	K02884	1
IFPLESPFIDSITVNKYGK	K02884	1
IFPLESPFIESITVNKLGK	NA	NA
IFPLESPNIDSIEINK	K02884	1
IFPLESPNIDSIEVNK	K02884	1
IFPLESPNIDSIEVNKR	K02884	1
IFPLESPNIDYIEVNK	K02884	1
IFPLESPNIESIEVNK	K02884	1
IFPLHSPFIDHVEVVSQGR	K02884	1
IFPLHTPR	K02884	1
IFPLYSPHIDKIEVNK	K02884	1
IFPLYSPHIESIEVNK	K02884	1
IFPLYSPHIESIEVNKQGVVR	K02884	1
IFPMDAPLCAGLQGFILVNAAEIMR	NA	NA
IFPMESPNIASIELNK	K02884	1
IFPMWNSTIVSYK	NA	NA
IFPNGDEEQPNEAGLK	K01223	1
IFPNGDEETPNEK	K01223	1
IFPNGDEQEPNEAGLK	K01223	1
IFPNMGVIPLWAVLLLVIAVGAVIGFVNGFFVAKFK	K10541	1
IFPQLLK	K03431	1
IFPQSVETNQQR	K18120	1
IFPTAVASGYQADSMTIR	NA	NA
IFPTEIR	K02113	2
IFPTEIR	K02111	2
IFPTGEDEQPNEK	K01223	1
IFPTGMETEPNK	K01223	1
IFPTGYGEVNEK	K01220	1
IFPTNDIGDGTLGK	NA	NA
IFPVDVNNMKDQGVDTELQLR	NA	NA
IFPVESPFIDSVTVNK	NA	NA
IFPVHTPR	K02884	1
IFPVINAEDYSDGTYKYPEEVIR	NA	NA
IFPVKPFTK	K02878	1
IFPVLNPNLGDGSLSDGDLIR	NA	NA
IFPVNDIGDGSLGK	NA	NA
IFQADTALVMK	K07718	1
IFQALAIAR	NA	NA
IFQAVGNMKVTMIALMAGCIVNIILD	NA	NA
IFQDDIQEK	K01876	1
IFQDFGIEPAFSIYDGGGIKK	NA	NA
IFQFGDAIAIVAADTEEHAR	K07469	1
IFQGAEIINAGADDPEAAGTKYEK	NA	NA
IFQGAEIINAGADDPTASGTK	K21573	1
IFQGLAIAR	NA	NA
IFQGTAPDADAPER	NA	NA
IFQIFEGSNEIQR	NA	NA
IFQIFEGTNEVQR	K00249	1
IFQKPVFVTDYPK	K01893	1
IFQLLEQVGIPNPK	K02031	1
IFQMDHTTSLSDVVVGNK	K02051	1
IFQMHADKENPMDR	K02355	1
IFQMHADKENPVDAAEAGNIYTFVGLK	K02355	1
IFQMHADKENPVDSAEAGNIYTFVGLK	NA	NA
IFQNMSYKEIAR	NA	NA
IFQPLQLGR	K15873	1
IFQQDGFSPLYDEGWNFETIRK	NA	NA
IFQQEYSCGHPLYSVK	NA	NA
IFQQQEAEKQANLEK	NA	NA
IFQQYFMVSNAAQFILDEATKK	K00688	1
IFQSADQQNGKVPVLDTYGK	NA	NA
IFQTAKDVEQDETCAR	K01443	1
IFQTMDSR	NA	NA
IFQTYTSPGK	NA	NA
IFQVEDKAEEIVSGMK	K02016	1
IFQYGDALAIVCADSEAHAR	K07469	1
IFRDPETMEPEELR	NA	NA
IFRDPNTVVIIK	NA	NA
IFRDTDPDCFDAQTR	NA	NA
IFRGIGILLMFIGLNLLIQPIVNSGGIIPVFGQLSK	NA	NA
IFRLEENAAR	NA	NA
IFRNEGMDPK	K04567	1
IFRNEGMDPYHNPEFTTMEAYEAFGDLESMMDLAEGCFK	K04567	1
IFRNVESGAGMMGNVMFIAIMPK	NA	NA
IFRPAAWNAFGMDK	K01818	1
IFRPAAWNAFGMDKEGADFR	K01818	1
IFRPAAWNAFGMDKEGADYR	K01818	1
IFRPAAWNAFGMDKEGQDFR	K01818	1
IFRPAAWNAFGMDKEGSDYR	K01818	1
IFRPASWNAFGMDK	K01818	1
IFRPASWNAFGMDKEGADYR	K01818	1
IFRPDANAER	NA	NA
IFRPEANAER	NA	NA
IFRPEANAQR	NA	NA
IFRPEPMGLTLP	K01026	1
IFRPSAWNAFGMDK	K01818	1
IFRPSAWNAFGMDKEGSDYR	K01818	1
IFSAAINTYAQNSVDILTDCPSRER	NA	NA
IFSAEIGYGFK	NA	NA
IFSAFGWIAHESMNSELMERAVTLAEK	NA	NA
IFSAISLIIVLIYNCWQLAIIAVFILVFALIPVTQVK	K11085	1
IFSAKSISDYMK	NA	NA
IFSALAHANVNVK	K00928	1
IFSAMTK	NA	NA
IFSANLNAYFTK	NA	NA
IFSAQPMLSGGLSPAQAIIR	NA	NA
IFSAQVWAPEKPFK	NA	NA
IFSAQVWAPEKPYK	NA	NA
IFSAQVWAPENPYK	NA	NA
IFSAQVWEPAKPYK	NA	NA
IFSAQVWEPENPYR	NA	NA
IFSAQVWNPEKPFK	NA	NA
IFSAQVWNPEKPYK	NA	NA
IFSAQVWNPEKPYVFK	NA	NA
IFSAQVWNPENPYK	NA	NA
IFSAQVWNPENPYKFK	NA	NA
IFSAQVWNPEPYEWK	NA	NA
IFSAQVWNPEPYK	NA	NA
IFSAQVWSPEKPYK	NA	NA
IFSAYSQEQVDKIFTAAALAANK	K04072	1
IFSDDSENPMDSAVR	NA	NA
IFSDVEPDPTLR	K04072	1
IFSEDIFFNK	K12373	1
IFSEIGK	K03781	1
IFSEIVR	K11631	2
IFSEIVR	K02338	2
IFSEKIDFNK	K12373	1
IFSEQMYGDILASYNK	NA	NA
IFSFAPILEK	NA	NA
IFSFDGQYKNPYVTAR	NA	NA
IFSFESRPTAR	NA	NA
IFSFTALTVVGDGNGR	K02988	1
IFSGAVIAGIPQDLK	K00677	1
IFSGDPAPFVMELPAYHLPTVSNLLR	K04759	1
IFSGEGENMK	NA	NA
IFSGITLPGAK	K08319	1
IFSGNANPDLAR	K00948	1
IFSGNDAVYGLTEK	NA	NA
IFSIAQAMEEGYSIERIHDLTK	NA	NA
IFSIAQAMEEGYTIER	NA	NA
IFSIASALEEGYSIER	NA	NA
IFSIDEDLLQGK	NA	NA
IFSIGMQFSEEFGATDHPIEGTHWRVQR	NA	NA
IFSIILIIGILPILPIFAINGVLEGGIALINGK	NA	NA
IFSIKNGFLISTILVIVSIALAIYGILNI	NA	NA
IFSINGEIKPGVR	K17948	1
IFSIPGIGAQFVDSIPAK	NA	NA
IFSIPGLGR	K16200	2
IFSIPGLGR	K15581	2
IFSISLLVHIGIAIIIALLAETIGLWFLNNKLSIPTER	NA	NA
IFSLDNR	K03568	1
IFSLFVLHFLLVPVIASAYSLGILRKPTFLTTLALLEK	NA	NA
IFSLLANVADVK	K01740	1
IFSLLAQK	K00928	1
IFSLPVQEQITPYISQR	NA	NA
IFSLRGDSIK	K01649	1
IFSLTGMILGIVNLVVLLLVLLVSVGVIAF	NA	NA
IFSLTSGAAVMK	NA	NA
IFSLVLVVSLLGNIMGALSIANFPLLLASR	NA	NA
IFSLYGER	K00832	1
IFSMLMIVMMHLLNHGK	NA	NA
IFSPEKDVIAYSSLGIGR	K09684	1
IFSPLAPLTVK	NA	NA
IFSPLAPR	NA	NA
IFSPLQLGR	K15873	1
IFSPLQTLSVK	NA	NA
IFSPVSHLNSVQNSPELR	K01414	1
IFSQISYPMR	NA	NA
IFSSEFSYLYR	NA	NA
IFSSIESILVWTAGILILSQIKIEFITIK	NA	NA
IFSSISSNISEATNK	NA	NA
IFSSLLLIFLFFGVLIVVLGETVGLWFLETKLVIPVER	NA	NA
IFSSLMDIMSDEELLGVIGHEVGHVAHK	K07387	1
IFSSMEETSFDIGIIK	NA	NA
IFSSMPHLINNIDINNALPIFEGGFTD	NA	NA
IFSSSPVSSLSEGGGK	NA	NA
IFSTEEHKDK	NA	NA
IFSTGIPLSSR	K03429	1
IFSTHLLGGLMLAATLAAAAAEPVPLK	NA	NA
IFSTLAITFAVLFAILAVLLALYMLKSALGIDVFK	NA	NA
IFSTLDFQAGR	NA	NA
IFSTTSIEIKPISSLTIK	NA	NA
IFSTYSQEQVDK	K04072	1
IFSTYSQEQVDKIFAAAALAANK	K04072	1
IFSVAEYVQPSEGEPIR	NA	NA
IFSVATGTIDLK	NA	NA
IFSVEFLPGQFDQR	K01952	1
IFSVEYLPGQFDQR	K01952	1
IFSVLAIMCSMMFMMNGCGGANETDLNDDGINAVDNTMKFSK	NA	NA
IFSVPIGDAVMGR	K02111	1
IFSVPVGDK	K02111	1
IFSVPVGDKVMGR	K02111	1
IFSVPVGEAIMGR	K02111	1
IFSVSVLLPDKPGELAR	NA	NA
IFSYAALLLIFFLLLPIARPLEIIVLLLSVLLIR	NA	NA
IFSYAGQR	NA	NA
IFSYDGVTEGLQYVVDGK	K10439	1
IFSYEVR	NA	NA
IFSYVGPEQEYFLVDREK	NA	NA
IFTADAQYR	NA	NA
IFTALSKEEIDALTAEHEAAPHLR	K01866	1
IFTAPDNLKPSLK	NA	NA
IFTAVKILSIIVTVVITFGAYVLAIAFLQGK	NA	NA
IFTCFFCVFYRITVILR	K02356	1
IFTCFLSIPDDKR	K09963	1
IFTCFLSIPEDKR	K09963	1
IFTDDGVSVPVTVLDVSNNR	K02906	1
IFTDEGVNPSNNEMLVR	NA	NA
IFTDITALQTYQQQTIEVLVASLAENNTIENANK	NA	NA
IFTDKEELPADQGNLIWR	K00919	1
IFTDLDHETIEGLIAEHR	K01866	1
IFTDLPKDEIEALIK	K01866	1
IFTDLPKEEIDALIK	K01866	1
IFTDLSKEEIAALEEEQAAAAHLRPLQK	K01866	1
IFTDLSQEEIAALEAEQEAAPHLRPLQK	K01866	1
IFTDNGVSYTEK	NA	NA
IFTDTNSPSSSR	K21573	1
IFTDVIK	K00927	1
IFTDYHK	K00656	1
IFTDYTR	K00656	1
IFTECPDIDAVIQFAAYK	K01784	1
IFTEDGVSIPVTVIEVEANR	K02906	1
IFTEDGVSIPVTVLEVSNNR	K02906	1
IFTEDGVSVPVTVLDVSNNR	K02906	1
IFTEEEEVMAVIEK	NA	NA
IFTEIVAGLKK	K00848	1
IFTEQEMRSR	K01915	1
IFTERNDIMPR	NA	NA
IFTESILDYHKEDHVDTPIQNPYELR	NA	NA
IFTEVQANPCNTTLDLNKLAEESGNAATIK	K17234	1
IFTEYCR	K00656	1
IFTEYHK	K00656	1
IFTEYRK	K00656	1
IFTFKVPWVDDK	K00262	1
IFTFKVPWVDDKGK	K00262	1
IFTFLVEEDKTLTLK	NA	NA
IFTFPEMGK	K04072	1
IFTFPEMGKK	K04072	1
IFTFPHMGK	K04072	1
IFTFPHMGKK	K04072	1
IFTGCNVENAAFTPTSCAER	K01489	1
IFTGHEFLDDHAVVIADGLIK	K01443	1
IFTGHEILDDHAIVVANGLIDSVCPLAELPSGIEQR	K01443	1
IFTGNANPALAQEICK	K00948	1
IFTGNANPDLAR	K00948	1
IFTGNSNPNLAK	K00948	1
IFTGSSNVDVAQGIAGCLGLPLGK	K00948	1
IFTGSSNVNVAK	K00948	1
IFTGVQANPCNTTVDLNALAEESDDAATR	NA	NA
IFTGVQANPCNTTVDLNALAEESDDAATRK	NA	NA
IFTIDTDKLTK	K12567	1
IFTIEDILTK	NA	NA
IFTIETDDVNK	NA	NA
IFTIIGVVLCVILTPILIINITLIIKSNTK	NA	NA
IFTILGR	K09121	1
IFTILNANPDMSATVDLEAMK	K01704	1
IFTINVK	K03332	1
IFTIPGLGGEFIGSITSR	NA	NA
IFTITGYSGYDPSTNGGIDR	NA	NA
IFTKEIIMAERNYK	K01740	1
IFTKIPQDTFSELQLDAGVLLNK	NA	NA
IFTLAEIQSR	K01915	1
IFTLALTTLMAGNMMAQMHGVLNFAGASTAK	NA	NA
IFTLFEIGMGKIR	NA	NA
IFTLHTFGK	NA	NA
IFTLIELLIVIAIIAILAAMLLPALNAARDK	NA	NA
IFTLIELLIVIAIIAILAGMLLPALNAARAK	NA	NA
IFTLIELLIVISIIAILAAMLLPALNVAREK	NA	NA
IFTLIELLIVISIIAILAAMLLPVLGQARGK	NA	NA
IFTLIELLVVIAIIAILAGMLLPALGAAREK	NA	NA
IFTLSPGENEWK	K17948	1
IFTLTLVIKLVLQVPMILIFHTYGPLLATTISFLIGVFLFIR	K03328	1
IFTLYDDKIK	K03070	1
IFTMLGR	NA	NA
IFTMLSDLSNLER	NA	NA
IFTNFTGRIVEVCAQQGAVVNK	NA	NA
IFTNKMCDMR	K03043	1
IFTNKTDNSVDK	NA	NA
IFTNLATNVNK	NA	NA
IFTNPEKEATQNYITGR	K02036	1
IFTNRMCDMSR	K03043	1
IFTPAQEEAEAAR	K01950	1
IFTPATGKPLTER	K03650	1
IFTPEFR	K03694	1
IFTPFLNGLPSLIFALIFLLIGLFLVKQIMR	NA	NA
IFTPGDHCHVLVAMNPAALK	NA	NA
IFTPGDKADVLVAMNPAALK	K00174	1
IFTPQGWLDEGSVLIR	NA	NA
IFTPQGWLDEGSVLMR	NA	NA
IFTPTQK	NA	NA
IFTPYEDEKPK	NA	NA
IFTQLVGQLIK	NA	NA
IFTSDGITTPILSK	NA	NA
IFTSEEEALDVIEK	NA	NA
IFTSEEEMLDTVEK	NA	NA
IFTSIEKEEIEALIAEHQAAPHLR	K01866	1
IFTSIEKEEIEALVAEHQQAPHLR	K01866	1
IFTSIEKEEIEALVAEHQTAPHLR	K01866	1
IFTSLDKAEIDGLVAEHNEAPHLR	K01866	1
IFTSLGVAENEQIEHK	K03070	1
IFTSLPKEEIDALIAEHEPAPHLR	K01866	1
IFTSLSKEEIEGLIAEHEQAPHLR	K01866	1
IFTSLSQEEVEALTAEHAEAPHLR	K01866	1
IFTSLSQEEVEVLTAEHAEAPHLR	K01866	1
IFTSLSREEIEALTAEHEAAPHLR	K01866	1
IFTSVPPERMTLITPSQWLADLVGK	NA	NA
IFTTFDSVAQDAAEK	K05365	1
IFTTNSGFADTFLVFALTDKEAGPHK	K00248	1
IFTTPVGPYFK	K00826	1
IFTTQFHPEVK	K01951	1
IFTTVAK	K02879	1
IFTVAEQMPSFK	NA	NA
IFTVEGSSMSPEDISNGDKLLCR	NA	NA
IFTVIGR	NA	NA
IFTVNGEK	K02406	1
IFTVSGGYQK	NA	NA
IFTVSVLIPDKPGELVR	K01754	1
IFTVSVLLPDKPGELVR	K01754	1
IFTVYHK	K00656	1
IFTVYTDSAYAEGVLSGSYDYNIEK	NA	NA
IFTWGSMLK	NA	NA
IFVASIR	K03532	1
IFVCADNCDPTDR	NA	NA
IFVCSDPDLVK	K00048	1
IFVCSDPDLVKFGVTAK	K00048	1
IFVDADPDER	K00876	1
IFVDAEPDER	K00876	1
IFVDEGATLK	K02890	1
IFVDEGATLKR	K02890	1
IFVDEGPSMK	K02890	1
IFVDEGPSMKR	K02890	1
IFVDEGVTMKR	K02890	1
IFVDGGATLK	K02890	1
IFVDGGATLKR	K02890	1
IFVDGNDISK	NA	NA
IFVDGSSGTTGLR	K00145	1
IFVDQPAEFDPR	K01624	1
IFVDSVLGTMFSGNWGGDDGKK	NA	NA
IFVDTDADER	K00876	1
IFVDVPTDYHYVIFR	NA	NA
IFVEAGITADMGQILLPIIILLVAVFGALFALLLAFASVHLK	K02057	1
IFVEDGEGIR	NA	NA
IFVEEGIIK	NA	NA
IFVEGLGEITSDDNPIVVMMRMK	NA	NA
IFVGAAFPAQVK	NA	NA
IFVGAAFPTLVK	NA	NA
IFVGAAFPTTVK	NA	NA
IFVGGKGGVGK	NA	NA
IFVGLVQDDGTLDWK	K01186	1
IFVGMDNPR	NA	NA
IFVGMDNPRR	NA	NA
IFVGNEEYGNFIITVLSFGFK	K06958	1
IFVGTAAHEDR	K00831	1
IFVHEDIYDKFVEDACEAFSK	NA	NA
IFVHEDIYDKFVQDACEAFGK	NA	NA
IFVIFLIIAVLLLLLIIFVMIGMYNNLVALNLK	NA	NA
IFVIIAAVGITLIVVGVLILNATASVDGSGSFRLR	K03588	1
IFVILLPCILAVIVAIKR	NA	NA
IFVINPGSTSTK	K00929	1
IFVIPIDDAIR	K04751	1
IFVIPIEDAIR	K04751	1
IFVIPIEDAVR	K04751	1
IFVIPTDEEFMIASDVER	K00925	1
IFVIPTNEELMIAMDTAALCGK	K00925	1
IFVIPTNEELVIAR	K00925	1
IFVIPVEDAIR	K04751	1
IFVIPVEDSIR	K04751	1
IFVIPVEDTIR	K04751	1
IFVIPVLDTVR	K04751	1
IFVIVQDDKDLSK	K02600	1
IFVKPVMGNYVEGLGKFYDSFVESR	NA	NA
IFVLDELSLTEIK	NA	NA
IFVLNKGEVSQSGNPEEIYTNPANEFMVDFIGSYNIFK	NA	NA
IFVLSVITLSIIMGNSIMLLPLILEGLIAFVNIAFKSK	NA	NA
IFVMDLEHVMR	K04751	1
IFVNDDGDGK	NA	NA
IFVNDDGDGKITTPSSLAK	NA	NA
IFVNDDGDGKTTTPSSLAK	NA	NA
IFVNLIALPGTANK	NA	NA
IFVPENEVSLGWNMAGNTGEYDGSYGEAPEGAMMNWQMGPMYR	NA	NA
IFVPNEVNMVYSMYDR	K01815	1
IFVPVFAGDCIK	K02355	1
IFVQAENVNK	NA	NA
IFVQEGIYDEFVAK	NA	NA
IFVQKTAIIANR	NA	NA
IFVQPNSFGANFYK	K03695	1
IFVQSSIYDEFMSR	NA	NA
IFVRMYKEIDGEVK	K03046	1
IFVSEGTGK	K02996	1
IFVSGQCPLVLPYHIALDHAR	K01939	1
IFVSPLEHVVR	K04751	2
IFVSPLEHVVR	K04752	2
IFVTASPEIR	K00945	1
IFVTASSQVR	K00945	1
IFVTATPEIR	K00945	1
IFVTDHPK	NA	NA
IFVTLLHEMQK	K00626	1
IFVTLLHEMQKR	K00626	1
IFVTPVGPYFK	K00826	1
IFVVANEK	NA	NA
IFVVEDGDVSTYTAK	NA	NA
IFVVLKGPK	K02813	1
IFVYAPLESR	NA	NA
IFVYAVTKDNK	NA	NA
IFVYDVAQVVK	NA	NA
IFVYDVEDAVR	K04751	1
IFVYDVEDVVK	K03320	1
IFVYDVENIVK	NA	NA
IFVYDVENVVK	K03320	2
IFVYDVENVVK	K04751	2
IFVYEVEQAIR	K04751	1
IFVYEVQDAVR	K04751	1
IFVYGSLR	NA	NA
IFVYIVTK	K03585	1
IFVYNVDKVIK	NA	NA
IFVYNVDR	NA	NA
IFVYNVDRVVK	NA	NA
IFVYNVQK	K04751	1
IFVYNVTR	K04751	2
IFVYNVTR	K03320	2
IFWDPATDTLTIK	K06899	1
IFWNNPTDYHYVIFR	NA	NA
IFWTGEAVCKPIEQVTLDHFR	K01197	1
IFWYEPTK	K03332	1
IFWYQPTK	NA	NA
IFYDALDIVEEK	K02992	1
IFYDFFGPNVFR	K01581	1
IFYDLTSKPPGTIEFE	K01951	1
IFYDTNSASSSR	NA	NA
IFYEAAMAANK	K04072	1
IFYEIIR	K02338	1
IFYENDCNIGQLDGK	NA	NA
IFYEQDCNVSLLEGK	K00053	1
IFYESDCDLSLLDGK	K00053	1
IFYFRPGHEVFPIYHQPEIQK	NA	NA
IFYGALEVLAEK	K02992	1
IFYGDSDNDITAAR	K03788	1
IFYIFTVKSLIATACGLLVGLIFLLIFMLIGLK	NA	NA
IFYKDGYYYMDGMGQK	NA	NA
IFYKLTDPIR	NA	NA
IFYLIVSGAAALAVLLIAGIVLLTVSLRGDSAPK	NA	NA
IFYLPGR	NA	NA
IFYNSVAELR	K02371	19
IFYNSVAELR	K05349	19
IFYNSVAELR	K12373	19
IFYNSVAELR	K01867	19
IFYNSVAELR	K03111	19
IFYNSVAELR	K09022	19
IFYNSVAELR	K03648	19
IFYNSVAELR	K16092	19
IFYNSVAELR	K10716	19
IFYNSVAELR	K00560	19
IFYNSVAELR	K11741	19
IFYNSVAELR	K02004	19
IFYNSVAELR	K00330	19
IFYNSVAELR	K06880	19
IFYNSVAELR	K02003	19
IFYNSVAELR	K13656	19
IFYNSVAELR	K21573	19
IFYNSVAELR	K06147	19
IFYNSVAELR	K00991	19
IFYNYSHHDGVPMGDFMNGATCMAPDGTMYFGSQNGACYFNPR	NA	NA
IFYQDAMSR	NA	NA
IFYQDDCNLDLLSGK	K00053	1
IFYQDDCNLSLLEGK	K00053	1
IFYQEDCDLSLLDGK	K00053	1
IFYQEDCDLSLLDGKK	K00053	1
IFYQEDCNLGLLDGK	K00053	1
IFYQEDCNLNLLDGK	K00053	1
IFYQEDCNLSALDGK	K00053	1
IFYQEDCNLSALEGHK	K00053	1
IFYQEDCNLSALEGQK	K00053	1
IFYQEDCNLSLLDGK	K00053	1
IFYQEDCNLSLLDGKK	K00053	1
IFYQEDCNLSLLEGK	K00053	1
IFYQEDCNLSVLEGQK	K00053	1
IFYQNDCDLSLLDGK	K00053	1
IFYQNSGTEANEAMIK	K00821	1
IFYQQDCDINVLK	K00053	1
IFYQQDCDLQK	K00053	1
IFYQQDCDLSLLDGK	K00053	1
IFYQQDCNLSLLDGK	K00053	1
IFYQSDCNLSLLDGK	K00053	1
IFYSASLAANK	NA	NA
IFYSSLETLGEK	K02992	1
IFYTVTGTISLALGIIGIFVPLLPTTPFLLLSAALYFRGSPR	NA	NA
IFYVNWFR	K01596	1
IFYVNWFRK	K01596	1
IFYVSNEKPQGDIAEVLK	NA	NA
IFYVTDEK	K04079	1
IFYVTDEKEQSQYINMFK	NA	NA
IFYVTDMDLDDASFR	NA	NA
IFYWNK	K02027	1
IFYWNKTTFDK	K02027	1
IFYWNMNTFK	K02027	1
IFYWNMTTFNK	K02027	1
IFYYVVVTILIMLAMVAVIPLVTVLALSLSSK	K17320	1
IGAAAEDIAAIGITNQR	K00864	1
IGAAAMEAIAR	K02110	1
IGAAATEEMRK	NA	NA
IGAAATSAVPCVYYRPSEESVYQHWTK	NA	NA
IGAAAYNQK	K03286	1
IGAADTLEMR	NA	NA
IGAAEASAAALAAANAALAADKK	NA	NA
IGAAEASPNGK	NA	NA
IGAAEMIIR	NA	NA
IGAAETLEMR	NA	NA
IGAAFIK	NA	NA
IGAAGNPFYKDAAVVAVNR	NA	NA
IGAAIAK	K16329	2
IGAAIAK	K01448	2
IGAAIELDQPAADDVPVQWHPGR	K01890	1
IGAAIGSGIGGLGLIEENHSSLVK	K09458	1
IGAAIVLLAALLLELITCLNMTIGGILTAIRERPR	K03466	1
IGAAIYDGNR	NA	NA
IGAALLDIDEPWKVK	NA	NA
IGAALPDLGAGLAYSVVKNALYR	NA	NA
IGAAQGVDEEVLEGLR	NA	NA
IGAATGSLGQR	K00244	2
IGAATGSLGQR	K17363	2
IGAAVAAYAYEHGLAQNERPADLEK	NA	NA
IGAAVAQYAYDNGLAGNERPADLEAAVR	K00029	1
IGADAGGSGLAGTDR	NA	NA
IGADATGLPFNSIIAILLENDHPSTPLVNAGAITACSMVKPVGDSK	K01425	1
IGADAVALPENFR	NA	NA
IGADDYITKPFSMEELTFR	K07636	1
IGADDYITKPFSMEELVFR	K07659	2
IGADDYITKPFSMEELVFR	K07665	2
IGADDYITKPFSMEEVVFR	NA	NA
IGADDYLTKPFSMEELLLR	NA	NA
IGADDYLTKPFSMEELTMR	NA	NA
IGADEVALIDPMK	NA	NA
IGADFFYSVESLHDR	K02355	1
IGADFIR	K02355	1
IGADFLYSVSTLHDR	K02355	1
IGADFPADPK	NA	NA
IGADFPDDPKEQLMGAIK	NA	NA
IGADFPSDAK	NA	NA
IGADFPSDAKEQLMGAVK	NA	NA
IGADFPSDPK	NA	NA
IGADFPSDPKEQLLGAIK	NA	NA
IGADFPSDPKEQLMGAIK	NA	NA
IGADFPTDPK	NA	NA
IGADFPTDPKEQLMGAIK	NA	NA
IGADFSMCVNDIK	K02355	1
IGADFYYSLSTLGDR	K02355	1
IGADGLFNVLEVAR	NA	NA
IGADGTEIK	K02358	1
IGADKGTVQEVTLR	NA	NA
IGADLEATLFNLTR	NA	NA
IGADLGSLR	K15870	1
IGADLSSDPELFLR	NA	NA
IGADPAQLAR	K03695	1
IGADPAQLARSTQDAIDRAPK	K03695	1
IGADPTTGYIYITASDYK	NA	NA
IGADRLAESFYR	NA	NA
IGADTDVQHK	NA	NA
IGADVNHATR	K01879	1
IGADWTYYGR	NA	NA
IGAEAIYDLLAR	K03046	1
IGAEAQAEIDRVLGEAR	NA	NA
IGAEAVYDLLAR	K03046	1
IGAEAVYDLLTR	K03046	1
IGAEDTVEMR	NA	NA
IGAEETLAMR	NA	NA
IGAEETLEMR	NA	NA
IGAEFPTDPK	NA	NA
IGAEFPTDPKEQLMGAIK	NA	NA
IGAEIASWIR	NA	NA
IGAEIIVQAGPQALVSK	K19123	1
IGAEIPYSR	K04487	1
IGAEIVDIIK	K22982	1
IGAEIVDIIKNF	K22982	1
IGAEIVDIISK	K22982	2
IGAEIVDIISK	K00058	2
IGAEIVDIISKM	K22982	2
IGAEIVDIISKM	K00058	2
IGAEIVDIITNFKA	K22982	1
IGAELASWAR	NA	NA
IGAELVDIVENFG	K22982	1
IGAELVEK	NA	NA
IGAELVIDSEPGK	K07674	2
IGAELVIDSEPGK	K07777	2
IGAELVK	K04077	2
IGAELVK	K21395	2
IGAELVKEVAK	K04077	1
IGAENCHWAESGAFTGEISALMLK	K01803	1
IGAENCHWAESGAFTGEISAPMLK	K01803	1
IGAENCHWAESGAFTGEISTGMLK	K01803	1
IGAENICSNINEAVEK	K03321	1
IGAEPLPILSVGLACQYQNDDKDPNAHVAVK	NA	NA
IGAETVQPDNAATR	K02907	1
IGAEVEAGDILVGK	K03043	1
IGAEVFHNLAK	K01689	1
IGAEVGPGDILVGK	K03043	1
IGAEVKPGDILVGK	K03043	1
IGAEVQDGDLLVGK	K03043	1
IGAEVTTDESR	K01952	1
IGAFEIDDAELHGEHQGER	NA	NA
IGAFEIDDAELHGEQQGER	NA	NA
IGAFEIDDAELHGESQGER	NA	NA
IGAFEIDDAELR	NA	NA
IGAFEIDDAELRGEAQGER	NA	NA
IGAFEIDDAELRGETQGER	NA	NA
IGAFEIDDGELHGESPGDR	NA	NA
IGAFGAEPWTESMR	K01912	1
IGAFGAEPWTESMRK	K01912	1
IGAFGIPYSR	K00248	1
IGAFGLTEPGAGTDAQGCQTK	K00248	1
IGAFGLTEPGAGTDAQGQQTK	K00248	1
IGAFGLTEPGAGTDAQGQQTTAVLDESGENYILNGSK	K00248	1
IGAFGLTEPGAGTDAQGVQTK	K00248	1
IGAFGLTEPGAGTDASGQQTMAVK	K00248	1
IGAFGLTEPGAGTDASR	NA	NA
IGAFGLTEPNAGSDAGGTETTALDKGDYYLLNGGK	K00248	1
IGAFGLTEPNAGSDAGGTETTAVDKGDHWLLNGGK	K00248	1
IGAFGLTEPNAGTDASGQQTMAVLEGDHYVLNGSK	K00248	1
IGAFGLTEPNAGTDASGQQTTAVK	K00248	1
IGAFGLTEPNAGTDASGQQTTAVLEGDHYVLNGSK	K00248	1
IGAFGLTEPNAGTDSAAQQTIAVK	K00248	1
IGAFGLTEPSAGTDSSMQQTTAVLDGDEYVLNGTK	K00248	1
IGAFGLTETNAGSDAGGTETTALDKGDYYLLNGGK	NA	NA
IGAFKPECVNNLVR	NA	NA
IGAFLDWGLEK	K00243	1
IGAFSGVGVLVAKK	K04487	1
IGAFSLVMGR	NA	NA
IGAFVEMLSK	NA	NA
IGAGEDVSAAVATHMAAANEAAK	NA	NA
IGAGENEFSLGGETVLFR	NA	NA
IGAGGCHIAFLHPK	NA	NA
IGAGGSQFVATVTVK	NA	NA
IGAGLEENNK	NA	NA
IGAGMILCIFMAGCGSQNEGYLETEVSQDTGNVQETEETEAGER	K02237	1
IGAGNVVDADGFR	NA	NA
IGAGNVVDAEGFR	NA	NA
IGAGNVVDGEGFR	NA	NA
IGAGPIPIETPEGWLLIYHGVLR	K18785	1
IGAGPIPIETSEGWLLFYHGVLR	K18785	1
IGAGPIPIETSEGWLLIYHGVLR	K18785	1
IGAGPVPIETSEGWLLLYHGVLR	NA	NA
IGAGPVPVK	NA	NA
IGAGPVR	K01007	1
IGAGPWVVK	NA	NA
IGAGSVFMPHGGK	K01952	1
IGAGSVIIGNIAAASAVIAGAIK	NA	NA
IGAGSVIIGNISASSAVIAGAVK	NA	NA
IGAGSVVLQPVPPHTTAAGVPAR	K00640	1
IGAGTNRMNIYTVR	K01835	1
IGAGVGIGGVGLIGAGAISKSSANR	NA	NA
IGAGVLSLLVTLFVLQMALTILATVPLAVIQNSLEKSIVAK	NA	NA
IGAHATVEMR	NA	NA
IGAHAVAHGSTGAGNDQVR	NA	NA
IGAHPGFPDLMGFGR	K07160	1
IGAHTQTEIDEEIAK	NA	NA
IGAHVENGVLNITLPK	K13993	1
IGAHYSDIAAIGITNQR	K00864	1
IGAIDGDATVSDGADAGGK	NA	NA
IGAIDGDATVSDGADAGGKTTYTITK	NA	NA
IGAIGTRPAGFQTVR	NA	NA
IGAIIVSLPALLPLIATVSIPMIAVFVGCRK	NA	NA
IGAILAGASEEDADNLYR	NA	NA
IGAIQYTDDLMANAESIIGHTLDSYTTK	NA	NA
IGAITQGTSSWGK	NA	NA
IGAITVPTFFAK	NA	NA
IGAKYNMKMK	NA	NA
IGALAGKQIR	NA	NA
IGALESLLSDVNYAVYQLNDAYR	NA	NA
IGALEYIKK	K17716	1
IGALFVSSTLMATMLTGCGGSSSASTGGSGSQAEGGDGNYNISIVFK	NA	NA
IGALGGQIVYATK	K00244	1
IGALGGTIIYGAK	K00244	1
IGALGMDVYENERDLFFEDK	K03778	1
IGALGQQGHLAEVK	K15770	1
IGALGYVSCAEEVLR	K17950	1
IGALIENPPIYENLSAR	K20490	1
IGALIGK	K00962	2
IGALIGK	K02313	2
IGALILK	K03151	1
IGALIMTNACGPCIGQWK	NA	NA
IGALISK	NA	NA
IGALKGINSALASLAQPSAVQGILPVK	NA	NA
IGALNEEQEDLANSIKENSER	NA	NA
IGALVGGLIGGLGLTTTVTSMVFGIQALVPAIIRILTAGVLSGILIR	NA	NA
IGALVGVHAENR	K01465	1
IGALVSASMSDPLINVSDNSEMYVYFSLSEK	NA	NA
IGALYDAIVSLESR	NA	NA
IGAMGVCAGGGYTMNAIQTDLRIK	NA	NA
IGAMLAGMVCGICLAIAPVTGVFAK	NA	NA
IGAMYASDYGYASSNCETKK	NA	NA
IGANAFNGAK	NA	NA
IGANAFSGAK	NA	NA
IGANAVMDCLVNGK	NA	NA
IGANMIWDAEKR	K01738	1
IGANPNANGGLVR	K01621	1
IGANPNANGGVIR	K01621	1
IGANPNANGGVIRDDLK	K01621	1
IGANPNANGGVIRDDLKLPNLEDYEVK	K01621	1
IGANPNANGGVIREELNLPALEDYEVK	K01621	1
IGANPNANGGVIRK	K01621	1
IGANVHPGDILIGK	K03043	1
IGAPAAVQIQYLGKPVDLSR	K15539	1
IGAPAAVQIQYQGKPVDLSR	K15539	1
IGAPADQK	K02907	1
IGAPADQKR	K02907	1
IGAPATGEDVNYIESPHAHNSIQDFYDNIMSVK	NA	NA
IGAPATQKR	K02907	1
IGAPDSVVR	NA	NA
IGAPHAAMELMQAK	K09762	1
IGAPIDQK	K02907	1
IGAPLNITGLTDYAQEPYYSTAVGLLHYGK	K03590	1
IGAPVDQK	K02907	1
IGAPVDQKR	K02907	1
IGAQEAYEAGK	K01738	1
IGAQHLNLSVSGR	NA	NA
IGAQIGTTGATK	NA	NA
IGAQIILK	K04077	1
IGAQLGATGVDAAK	NA	NA
IGAQLIQMDQIQTHPTVVPNVGEMITEAVR	K00244	1
IGAQMTMVPDVGSITAR	K04759	1
IGAQNMHFEEKGAYTGEVSASMLK	K01803	1
IGAQNMHFEK	K01803	1
IGAQPAPPDQQLSFTVK	K03296	2
IGAQPAPPDQQLSFTVK	K18138	2
IGAQSGTTGYEWAAENIK	NA	NA
IGAQSGYTRPFIESFLMK	NA	NA
IGAQVGTTGMFR	K10036	1
IGAQVNPGDIMIGK	K03043	1
IGAQVVAGPNADIVAGNALPLK	NA	NA
IGASADDIAAIGITNQR	NA	NA
IGASAEEGYMPNGIR	NA	NA
IGASAGLGLK	NA	NA
IGASAGVGLK	NA	NA
IGASAVILSPIAGK	K08289	1
IGASAVILSPIAGKEQPR	K08289	1
IGASAVILSPIASK	K08289	1
IGASAVILSPIASQEHPQYR	NA	NA
IGASAVILSPIASQERPNYR	K08289	1
IGASAVILSPIASQERPQYR	K08289	1
IGASAVILSPVASQERPQYR	K08289	1
IGASCEDNYMPNGIR	K10672	1
IGASCEEGYMPNGVR	K10672	1
IGASCQEGYMPNGVR	K10672	1
IGASDDLASGQSTFMVEMSEMAEILK	K03555	1
IGASGINLTLTGR	NA	NA
IGASGMDVGLPDGQMGNSEVGHTNIGAGR	K15633	1
IGASIEDCRVPER	NA	NA
IGASKAPGSEIAGK	K00625	1
IGASLLTQQHPFYIDLANAMKEEAK	K10439	1
IGASPAPHEEILQVVK	NA	NA
IGASPTPHAEILNAAKDELAEK	NA	NA
IGASPVPHADILK	NA	NA
IGASSAANNLLSAIEGR	NA	NA
IGASSAANNLLTAIEGR	NA	NA
IGASSEDIAAIGITNQR	K00864	1
IGASSLVGDIEKR	NA	NA
IGASTALEDEQNLDKVWCDLELFEACAK	K13059	1
IGASVTPHAEILK	NA	NA
IGATAADIAAIGITNQR	K00864	1
IGATAASLIAAGVGAAGSAAGAVMSNK	NA	NA
IGATAEDIAAIGITNQR	K00864	1
IGATAEDLAAIGITNQR	K00864	1
IGATAIPHAEILNDVVKDELEK	NA	NA
IGATFDWK	NA	NA
IGATHADNDDQMHTEDVKADNIYANVQGTVGR	NA	NA
IGATHAGISVGEDGASHQCNEDIALMR	K00615	1
IGATHAGISVGEDGATHQCCEDIALMR	K00615	1
IGATHAGISVGEDGATHQCLEDLALMR	K00615	1
IGATHAGISVGEDGATHQCNEDIALMR	K00615	1
IGATHAGISVGEDGATHQCNEDIGLMR	NA	NA
IGATHAGLSVGEDGATHQCNEDIALMR	K00615	1
IGATHGGISVGEDGASHQCCEDFALMR	K00615	1
IGATHGGISVGEDGATHQCCEDFALMR	K00615	1
IGATHGGISVGEDGATHQCCEDIALMR	K00615	1
IGATHGGLSVGEDGASHQCCEDFALMR	NA	NA
IGATNATTTGYYLR	NA	NA
IGATRILGPLPTAIILAIAGLFMLFK	NA	NA
IGATSIYVTHDQTEAMTMADR	K10112	1
IGATTIYVTHDQTEAMTMADR	K10112	1
IGATTVTNHSIGMITEDGLR	K16209	2
IGATTVTNHSIGMITEDGLR	K02777	2
IGATVAGAGLGLSAGIMSGD	NA	NA
IGATVLPK	K01915	1
IGAVDFLAQGTIYPDVVESGLGGESAVIK	K01951	1
IGAVDFLVQGTIYPDVVESGLGGESAVIK	K01951	1
IGAVGKQAGYQGK	NA	NA
IGAVIEHLL	K12410	1
IGAVLGDASEEDAQK	NA	NA
IGAVLGDASEEDAQKLYDFGIK	NA	NA
IGAVLGDASEEDAR	NA	NA
IGAVLGGASAEDADNLYR	NA	NA
IGAVLGGASEDDAR	NA	NA
IGAVLGVFIIPILLKSGGAITVLVVSAAIMAIGALVTTGFAK	NA	NA
IGAVLLAGGQGTR	K00972	1
IGAVNLNPYGIAPLTAVIR	NA	NA
IGAVQYTDDLLANAESIIGHTLNSYTSK	NA	NA
IGAVSNMVHPLSSSEEIK	NA	NA
IGAVSVVENEAK	K01751	1
IGAVVYCPQDK	NA	NA
IGAVVYCPQDKQQTVQDHITEMNR	NA	NA
IGAVYVTVNTNYK	K00666	1
IGAWGIGAMAPPFPK	NA	NA
IGAWGIGAMASPFPK	NA	NA
IGAWGIGAMATPFPR	NA	NA
IGAYFMEQLK	K00821	1
IGAYGHAGYQNLPGADCVNK	NA	NA
IGAYIIGVR	K01813	1
IGAYITIFLEEK	NA	NA
IGAYNGLTVEK	K03545	1
IGAYQVTVDLEGEER	K02519	1
IGAYQVTVDLEGEPR	K02519	1
IGAYQVTVNLEGEPR	K02519	1
IGAYVIGMR	K01813	1
IGAYVIGSR	K01813	1
IGAYVTATGGGSPR	NA	NA
IGAYYGCLLLRPGK	K03389	1
IGCAAVMDVLHQLK	NA	NA
IGCDVENAPIDAAIVGIIDDGR	NA	NA
IGCEIYSVSCDTHFVHK	K03386	1
IGCEIYSVSTDTHFTHK	K03386	1
IGCEPSMDKR	NA	NA
IGCEVVEISALK	K04759	1
IGCFGLTEPDAGSDVAGAR	K00248	1
IGCFGLTEPGAGTDAAGVK	K00248	1
IGCFGLTEPGAGTDAAGVR	K00248	1
IGCFVGGVVFGTAGVK	NA	NA
IGCGDIGAGVGFK	K02355	1
IGCGEGHCGACNVIMDGK	K07469	1
IGCGEGHCGACNVIMNGK	K07469	1
IGCGILLIIVAVSLIVAGNRIASYLVR	NA	NA
IGCGNNMPGYYMYRGGTNPIGQK	NA	NA
IGCGQGHCGACNVIMDGK	K07469	1
IGCHDAFLALGPSVEYR	NA	NA
IGCHVGMFAPNYLLDSVKEALSYGANTFMFYTGAPQNSLR	K01151	1
IGCLAAEGIDYISLGK	NA	NA
IGCLAAMGLDYIDLGK	NA	NA
IGCLEGIALR	NA	NA
IGCMVCK	NA	NA
IGCPGCSGQSTYKK	NA	NA
IGCPILDMQSGNETLEEMFLK	NA	NA
IGCPQPLTGTNALVGDTTVK	NA	NA
IGCPTVDGATVSATVVK	K02888	1
IGCPTVEGATVSATVVK	K02888	1
IGCPVDTFVETCTNFNK	K00244	1
IGCSAFANCGR	NA	NA
IGCSAFANCGRLEK	NA	NA
IGCSPDTLVGDDGLLEIKTK	NA	NA
IGCTVNPSVEDDTIAPAETK	NA	NA
IGCTVNPSVEDDTIEPAETK	K15873	1
IGDAADPLLVSVR	K01006	1
IGDADVRDIPK	K06147	1
IGDAEDPLLVSVR	K01006	1
IGDAEIVVINK	NA	NA
IGDAEIVVINKTPVSR	NA	NA
IGDAEKVALADWDGILLPVGK	NA	NA
IGDAFSNDCNIK	K00927	1
IGDAFSNDCNIQVVER	K00927	1
IGDAGGGITPK	NA	NA
IGDAGSETVYGVK	NA	NA
IGDAIAASPALSKAR	NA	NA
IGDAILHSR	NA	NA
IGDALVGK	K18012	1
IGDALVGKTDLK	K18012	1
IGDANTMMAEGGIQAADKENDSPMQHYLDAFGGGHFAARPELLK	NA	NA
IGDANTMMAEGGIQAADKENDSPVQHYLDCFGGGHFAAKPELVK	NA	NA
IGDANVEGK	NA	NA
IGDATEQPDNPQTR	NA	NA
IGDATKDADALAEAVSLR	NA	NA
IGDATLEEVR	K02357	1
IGDATLEEVRK	K02357	1
IGDATVQPDNDQTR	K02907	1
IGDATYAPLEAFAMVK	K02863	1
IGDAVDDFCK	NA	NA
IGDAVDDFCKK	NA	NA
IGDAVDDFCKKHNIR	NA	NA
IGDAVGDFCKK	NA	NA
IGDAYHIMAR	K01870	1
IGDCLYQNR	NA	NA
IGDCSFFPAQEIVEENSK	NA	NA
IGDCVQVLNGGQVPADGK	K01534	1
IGDCYFFPAQIIVEENAK	NA	NA
IGDCYFFPAQIVVEENSELAIDNPK	K09553	1
IGDCYFFPAQIVVEENSELAIDNPKYNENENQIK	K09553	1
IGDCYFFPAQNIVEENSK	NA	NA
IGDCYFFPAQVIVEENSK	NA	NA
IGDDATPVAADTDDVVDASFGEPAAAGSGAPR	K03696	1
IGDDATWDKAEK	K01868	1
IGDDEHGWDDNGVFNFEGGCYAK	K01610	1
IGDDFSNDCNIQIVK	K00927	1
IGDDFSNDCNIQIVKR	K00927	1
IGDDFSNDCNIQVVDR	K00927	1
IGDDFSNDCNIQVVK	K00927	1
IGDDFSNDCNIQVVKR	K00927	1
IGDDFTLVQDSLK	NA	NA
IGDDGYWYK	NA	NA
IGDDGYWYKNETK	NA	NA
IGDDTSYTSK	NA	NA
IGDDVPTVQNPEYFR	NA	NA
IGDDVYTNGEK	K18850	1
IGDEALVSGTGSWVPSLQK	K01628	1
IGDEALVSGTGSWVPTLPK	K22130	2
IGDEALVSGTGSWVPTLPK	K01628	2
IGDEFHIMATDLVK	K01870	1
IGDEFLYVLMPMR	K02338	1
IGDEFSNDCNMK	K00927	1
IGDEGDSMEEGR	K19309	1
IGDEIETYVMR	K03527	2
IGDEIETYVMR	K02945	2
IGDEKIDFFGDGDDQFGAK	NA	NA
IGDELFAK	NA	NA
IGDELSAAALTR	K16785	1
IGDEMDLLIMK	K03527	2
IGDEMDLLIMK	K02945	2
IGDENGVVER	NA	NA
IGDEQYALLVK	K02519	1
IGDESYIFAVGPNSK	NA	NA
IGDEVEIVGLK	K02358	1
IGDEVEVYIENQEDK	NA	NA
IGDEVEVYIENQEDKK	NA	NA
IGDEVQLLGLGENK	K02358	1
IGDEVTIMR	K10542	1
IGDEYTTNLTAK	NA	NA
IGDFETAGPLHYICLPWGSSCTIVTK	K15986	1
IGDFIHSEDEQLIIAR	K01785	1
IGDFLSAEDTEGIDLALETCK	NA	NA
IGDFSEAALSK	NA	NA
IGDFSEDDVNEIFR	NA	NA
IGDFVHVR	K06168	1
IGDFYEMTAASER	NA	NA
IGDGAYTAAGSTITK	K04042	1
IGDGDEDQWGGSLVCHR	NA	NA
IGDGDQFSSGFVEVNPNSK	K11209	1
IGDGFSSVGESMLPVAAGITAIGVAGGK	NA	NA
IGDGIATVIGMK	K02111	1
IGDGIITMLEGVAARMIAAQGAVGLLGIALK	NA	NA
IGDGIVEMSVPK	NA	NA
IGDGTIVGSNSVVIAPLPARVLASGMPAK	NA	NA
IGDGTLVGMGSIVMNGTVVGK	NA	NA
IGDGVSATRR	NA	NA
IGDGWITDLSQIAR	NA	NA
IGDHAADIAEIVPHLAGVR	NA	NA
IGDHAENVADSAK	NA	NA
IGDHAENVADSAR	NA	NA
IGDHASDIAELILR	K02039	1
IGDHAVNVAEWVQFVR	K02039	1
IGDIDIMPVEVMHDK	K03801	1
IGDIDVVWNITPSENNAYQNNLDETLLK	NA	NA
IGDIEDYKR	NA	NA
IGDIGAAIQEYAESR	K01265	1
IGDIGFVSNIIENHDEPR	NA	NA
IGDIGYAIQHYCESHSYGVVR	NA	NA
IGDIGYAIQQYCESHSYGVVR	K01265	1
IGDIGYLSNIIENHDEPR	NA	NA
IGDIIRPQIVAGNVPDFISMNDNDSTGLISSMVK	K10117	2
IGDIIRPQIVAGNVPDFISMNDNDSTGLISSMVK	K02027	2
IGDIMIITDHINFFPEHPLR	NA	NA
IGDINSPLLVGGGR	K02926	1
IGDINSPVLVGGGR	K02926	1
IGDIPISFR	NA	NA
IGDISTSNEMSTADAK	NA	NA
IGDISTSNEMSTADAKEDLIK	NA	NA
IGDISTSNEVSVADAK	NA	NA
IGDISTSNEVSVADAKEELLK	NA	NA
IGDITFEQPVELAANEEK	NA	NA
IGDITFQQPVELAAGEEK	NA	NA
IGDITVQPDNAATR	K02907	1
IGDITVQPDNDQTR	K02907	1
IGDIVDEEVDFKDFDR	K02600	1
IGDIYNDADILKMASEAGGQILELD	NA	NA
IGDIYNPLGPDATLPEIK	NA	NA
IGDKGVYLSGGESQR	NA	NA
IGDKLDVYVK	K02945	2
IGDKLDVYVK	K03527	2
IGDKLVNDVEPK	K10112	1
IGDKPITHEMFLEMSEEGKEIVMYYLSNAGLQEFVPSMTEGK	NA	NA
IGDKVGIGAQAGVPGNVK	K02536	1
IGDKVMNDVEPK	K10112	1
IGDKVQIVGDDLFVTNTER	K01689	1
IGDKVTDLK	NA	NA
IGDKVTDLKQNNEFPNIAVDAESK	NA	NA
IGDKVVNDVEPK	K10112	1
IGDKYDDEFVTK	NA	NA
IGDLCWAAGDQQAR	K00163	1
IGDLCWQAGDQQAR	K00163	1
IGDLDVAPQQR	K01190	1
IGDLFGIAADAKDPAGTGAER	NA	NA
IGDLGAGQGSAAGINRPTENK	K00390	1
IGDLGFAPTDFGTLK	K21573	1
IGDLILPIAAIR	K00757	2
IGDLILPIAAIR	K01241	2
IGDLISGTVLQSTPDFTIVK	K02600	1
IGDLLAQLEGTCLVTR	K00175	1
IGDLLGTWAAEANHK	NA	NA
IGDLMWAAGDQQAR	K00163	1
IGDLSIDITSKSVDYMK	NA	NA
IGDLTAKVDFSFFIIVILLVLVLIFGTLTLLLVR	NA	NA
IGDLVSGEGHITCGK	K00060	1
IGDLWFTDPHSDNNETR	NA	NA
IGDLYTLDLK	NA	NA
IGDMFRCVSTGGDK	NA	NA
IGDNAVIGANAVVTQDVPAGAIAVGIPAKIIR	K00640	1
IGDNEFQIDK	NA	NA
IGDNEFQIDKTGTVYNK	NA	NA
IGDNFSNDCNIQVVK	K00927	1
IGDNFSNDCNIQVVKR	K00927	1
IGDNLNETGVTGALR	NA	NA
IGDNPRNPK	K07775	1
IGDNQDAENLAREGR	NA	NA
IGDNTSVSASEAYK	NA	NA
IGDPDDESSK	K01903	1
IGDPGGGTPAECLEAAGR	NA	NA
IGDPIEFAALTEAFDTSHR	K12444	1
IGDPLDESTTLGPLSSK	K00135	1
IGDPLNLYNEGK	NA	NA
IGDPTDPSTQLGAQIYK	NA	NA
IGDPVAAGSCYGK	NA	NA
IGDPVELSEPK	NA	NA
IGDPVNEWNAGNKEEAVLK	NA	NA
IGDPYDLFIHNNEEK	NA	NA
IGDPYDLYVAGK	NA	NA
IGDPYNLYK	NA	NA
IGDQAADIADIVK	K02039	1
IGDQACDITGIVKK	NA	NA
IGDQASDIAEIIITEEKSEAQDIPK	NA	NA
IGDQCSDICEIILDLSGDHIYR	K02039	1
IGDQGVCGVLAGQR	NA	NA
IGDQQADCMLGWNNSFR	NA	NA
IGDQQATCLVGWTNTFSYK	NA	NA
IGDQTADIADVSR	NA	NA
IGDQTSAAAALDK	K02406	1
IGDQTSAAAALDKIK	K02406	1
IGDQTSDIAEIIISSK	NA	NA
IGDQTSDIAEIILSSK	NA	NA
IGDQVVFSNEDFSGITGLGNK	K17624	1
IGDQYLYNPSK	NA	NA
IGDRPGGYTR	K02879	1
IGDRVVNDVEPK	K10112	1
IGDSCSEGCNR	NA	NA
IGDSFSNDCNIQVVK	K00927	1
IGDSFSNDCNIQVVKR	K00927	1
IGDSGVDPNQIQIASSR	NA	NA
IGDSPVIGAGTYANNK	NA	NA
IGDSTIQPDNAQTK	K02907	1
IGDSTVQPDNAQTR	K02907	1
IGDSVDKNAIANAVAK	NA	NA
IGDTAANLKDALEGETYEFTK	NA	NA
IGDTAANLQDAIGGETYEFTK	NA	NA
IGDTAEATIEYK	NA	NA
IGDTAPALYQTPEYTIK	NA	NA
IGDTAPAQYQTPEYTIK	NA	NA
IGDTATAEITYK	NA	NA
IGDTATVR	NA	NA
IGDTDPIVLR	K12574	1
IGDTEYPTLADAFAAANK	NA	NA
IGDTFETIISK	NA	NA
IGDTHDGNATMDWMEQEQER	K02355	1
IGDTHDGTATMDWMAQEQER	K02355	1
IGDTHDGTATMDWMEQEQER	K02355	1
IGDTHDGTATMDYMAQEQER	K02355	1
IGDTHEGTAQMDWMEQEQER	K02355	1
IGDTHEGTATMDWMAQEQER	K02355	1
IGDTHEGTATMDWMEQEQER	K02355	1
IGDTIVEGSR	K02837	1
IGDTLTEGEK	K02837	1
IGDTLTEGEKLHFR	K02837	1
IGDTLTEGELLHFK	K02837	1
IGDTLTEGELLHFR	K02837	1
IGDTLTEGEQLHFR	K02837	1
IGDTPADMLEGYNAGCRAVIGVTSGSTPITSWGK	NA	NA
IGDTPETPCNSENEDDTTVEGTSGGPEAMDSQAPYPSEDSPTTEK	NA	NA
IGDTSVQPDNDQTR	K02907	1
IGDTTANLK	NA	NA
IGDTTVQPDNAATR	K02907	1
IGDTTVQPDNAQTK	K02907	1
IGDTTVQPDNAQTR	K02907	1
IGDTTVQPDNEATR	K02907	1
IGDTTYTFAVGK	NA	NA
IGDTVEVYIENQEDK	NA	NA
IGDTVEVYIENQEDKK	NA	NA
IGDTVEVYIENQEDKKGQLILSHK	NA	NA
IGDTVEVYIENQEDKKGQLVLSHR	NA	NA
IGDTVEVYVENQEDKK	NA	NA
IGDTVVTAGGNYK	NA	NA
IGDTYYQTLAK	NA	NA
IGDTYYSIEVNTDSCEECAFFQKGYYCDDWCTNNAVR	NA	NA
IGDVADKICR	K02039	1
IGDVAEITVPQGK	K03624	1
IGDVDIVIGGR	K22431	1
IGDVDLVIGGR	K22431	1
IGDVDVVIGGR	K22431	1
IGDVDVVWNITPSDDNAYQNNLDETLLK	NA	NA
IGDVDVVWNITPSENTAYQNNLDETLLK	NA	NA
IGDVDVVWTITPNNDNAYQNNLDQQLLK	NA	NA
IGDVEYQGDGNK	NA	NA
IGDVGEFQR	K03798	1
IGDVGYK	NA	NA
IGDVIDCDDEQIK	NA	NA
IGDVIMAGAEEK	NA	NA
IGDVIVAGETYGK	K02519	1
IGDVIVPNVAGTGVDVIATK	NA	NA
IGDVSTNQPIR	K15986	1
IGDVTEVESVTGSGATLK	NA	NA
IGDVTTQPDNAATKGK	K02907	1
IGDVTTQPDNAQTK	K02907	1
IGDVTVQPDNDSTR	K02907	1
IGDVVEIETAEEPYQVK	K03624	1
IGDVVGQK	K00962	1
IGDVVGQR	K00962	1
IGDVVTVGVAKPYDVEIVDIKY	K03624	1
IGDVYGIFK	K01939	1
IGDWEDGGLWQNIFLHR	NA	NA
IGDWWYHIVTEYSDR	NA	NA
IGDYAFSR	NA	NA
IGDYASYALMSNTR	K21573	1
IGDYCHICGTCR	NA	NA
IGDYDAVIPMITGSAYLTGVATYLIDSTDPLK	K01777	1
IGDYDAVIPMITGTANLTGVGTYLIDPEDKLK	K01777	1
IGDYDPLYIK	K21573	1
IGDYDVIIGGR	K03521	1
IGDYGPSAWRSQCGTVMQEGFIFSDTIANNIGVSDEVPDMER	K11004	1
IGDYNLIGMASNVVK	NA	NA
IGDYNLIGMASNVVKDVECGK	NA	NA
IGDYSINEVDSK	NA	NA
IGDYTQSMEFDKTTHR	NA	NA
IGDYVDLAGALDESLGGK	NA	NA
IGDYVVEPPFVLGHEPGGTVVEVGK	NA	NA
IGDYVVEPPFVLGHEPGGTVVEVGKNVK	NA	NA
IGEAADLVGVSSQAIR	K03496	1
IGEAAEVACTELR	K00831	1
IGEAAGFISAPVHSSVSGTVVAVEPR	K03615	1
IGEADVKEYPVVLNTNNNTLNPFFSR	NA	NA
IGEAEYDFR	NA	NA
IGEAFAAQTMVILGSNAVPLPGSVGVADYLFLDGYR	NA	NA
IGEAGEFDYSGSQALK	K11540	1
IGEAGFDPIFGARPLKR	K03695	1
IGEAGYVPADWEETLK	K01790	1
IGEAIADLVQELNVK	NA	NA
IGEAIAGLVQELNVK	NA	NA
IGEAIQADLSK	K15580	1
IGEAISAGK	K01643	1
IGEAISTGK	NA	NA
IGEALEAAAEILMGQIK	NA	NA
IGEALHTVSADDEANTITVDGK	K00134	1
IGEALNTYR	K21573	1
IGEAPDECTAEIVAQIISNHLK	K00705	1
IGEAPNIGNVMDGINIPR	NA	NA
IGEASVDIPEGYDFK	K07213	1
IGEATEIFENGAGNEAR	NA	NA
IGEATMDVDPDEVDITAIAPNSK	NA	NA
IGEAVGIIAAQSIGEPGTQLTMR	K03046	1
IGECDLIIGGR	K03521	1
IGECMTSEGLITAK	K00088	1
IGEDDSIEAFIPGKK	NA	NA
IGEDEYDEDILQMIGEAK	NA	NA
IGEDFPADAK	NA	NA
IGEDFPADAKEQLMGAVK	NA	NA
IGEDFPDDPKEQLMGAIK	NA	NA
IGEDFPDDPKEQLMGAVK	NA	NA
IGEDFPDDPKK	NA	NA
IGEDFPSDPK	NA	NA
IGEDFPSDPKDQLMGAIK	NA	NA
IGEDFPSDPKEQLMGAIK	NA	NA
IGEDFPSDPKEQLMGAVK	NA	NA
IGEDFPSEPK	NA	NA
IGEDFPTDPK	NA	NA
IGEDFPTDPKVQLMEAVK	NA	NA
IGEDFPYDPK	NA	NA
IGEDFPYDPKEQLMGAIK	NA	NA
IGEDGITEK	K00175	1
IGEDGSLLGDVVCR	K03043	1
IGEDIHLVHAPER	K02472	1
IGEDIIANKEFLTDLDSAIGDADHGINMAR	NA	NA
IGEDINLVHAPER	K02472	1
IGEDITIQQLR	NA	NA
IGEDKHTVEATEDSIIVDGK	K00134	1
IGEDKPEAQAAK	K03072	1
IGEDLLK	K00302	2
IGEDLLK	K01924	2
IGEDLNLVHAPER	NA	NA
IGEDLPEYEGCQVIDGTGR	K01305	1
IGEDNEILLR	K01897	1
IGEDQLADYAGR	NA	NA
IGEDTVDLPADAVAK	K10112	1
IGEDTVDLPAEAVNK	K10112	1
IGEDTVDLPAEAVNKLTAEDGGK	NA	NA
IGEDTVDLPAEAVNKLTAEDNGQIVVGFRPEDAGLAPADDPNAFSLK	NA	NA
IGEDTVDLPAEAVNKLTAEDNNQIVVGFRPEDASLAAPDDANAFSLK	K10112	1
IGEDTVDLPTEAVNK	K10112	1
IGEDTVDLPTEAVNKLTAEDNGQIVVGFRPEDASLAAPDEANAFSLK	K10112	1
IGEDVAK	K01952	1
IGEDVEEMLQSDLR	K03594	1
IGEDVIIEISQIGK	NA	NA
IGEDVLLELSQIGK	NA	NA
IGEDWSGVECNGMELNGEEWSGVMWNGMER	NA	NA
IGEDYYFFNAGSGMMYKDANMWVPANDYGVEPGMHSFGADGK	NA	NA
IGEEALISGTGSWVPTLAK	K01628	1
IGEEALISGTGSWVPTLGK	K22130	1
IGEEALISGTGSWVPTLGKEK	K22130	1
IGEEALVSGTGSWVPNLQK	K01628	1
IGEEALVSGTGSWVPNLQKEK	K01628	1
IGEECEVNVTFPTEYHAADLAGKPATFK	K03545	1
IGEEDENGAK	NA	NA
IGEEEGEPR	NA	NA
IGEEFPTDPKEQLVGAIK	NA	NA
IGEEFPTDPTEQLMGAVK	NA	NA
IGEEINVR	NA	NA
IGEELSAAAITR	NA	NA
IGEELVEIISK	K22982	1
IGEENLLTVKGPK	K02933	1
IGEESIVPITFYPLLVFAVVTVAGGIAVSLKPVKLVK	NA	NA
IGEETDTANDYLANKGIAFR	NA	NA
IGEETGDLEGMLTMYQAMDSL	K02455	1
IGEETGNIEDMMDK	NA	NA
IGEEVDVK	K03545	1
IGEEVVDTYDTEYGFR	NA	NA
IGEEYADSLAVGK	NA	NA
IGEEYHIMATDLVK	K01870	1
IGEFIESELEQSPVSPAFYK	NA	NA
IGEFTITGK	NA	NA
IGEGAAMIR	K06215	1
IGEGCIGAEALAR	K01151	1
IGEGDAEIVEVYTQGLGHLSK	K00648	1
IGEGDKFGYDYNIFVNK	NA	NA
IGEGDKFGYDYNIYVNK	NA	NA
IGEGDKGLNTGGMGSVSPVPFADAEWMK	NA	NA
IGEGDKGLNTGGMGSVSPVPFADK	NA	NA
IGEGDLTVAYDKDEAGVIHLK	NA	NA
IGEGDQFSSGFVDVNPNSK	K11209	1
IGEGDQFSSGFVEVNPNSK	K11209	1
IGEGIEEAMQAGILGGFPVVGVK	NA	NA
IGEGKHTVEAGEDSITVDGK	K00134	1
IGEGKHTVEAGEDSITVDGKK	K00134	1
IGEGKHTVEATEDSIIVDGK	K00134	1
IGEGKHTVESTEDSIIVDGK	K00134	1
IGEGKHTVESTEDSIIVDGKEIK	K00134	1
IGEGLHTVEAGEDSITVDGK	K00134	1
IGEGLHTVSADDEANTITVDGK	K00134	1
IGEGLQAFCIPGSVADQR	NA	NA
IGEGLQSFCIPGSVADDRK	NA	NA
IGEGNLLTVKGPK	K02933	1
IGEGNTGLNTGGMGAVSPVPFADETFMAK	NA	NA
IGEGPTVDSAFDYETFR	K07030	1
IGEGQYDPAPHPIN	NA	NA
IGEGSMIDMGAVLGGR	K00674	1
IGEGTVTLTPK	NA	NA
IGEGVIATSELADAATANAAIAADKFQR	NA	NA
IGEGVIATSELADAATATAAIAADK	NA	NA
IGEGVIATSELADAATATAAIAADKFQR	NA	NA
IGEGVLATSALADAATANAAIAADKFQR	NA	NA
IGEGVLATSELADAATANAAIAADKFQR	NA	NA
IGEGVTISAK	NA	NA
IGEHAFYEDDDLNAR	NA	NA
IGEHDTGLNTGGMGSVTPVPFATK	NA	NA
IGEHLHTVTADDEANTITVDGK	K00134	1
IGEHSDLKPWDADYAAVKR	K16147	1
IGEHTVEIYDAIDDLPMLR	NA	NA
IGEIAGLGAPIHASVSGVVK	K03615	1
IGEIAHDFR	K01868	1
IGEIAHDFRYESSGTLK	K01868	1
IGEIAQAAGVDEK	K01938	1
IGEIGIGEK	K00567	1
IGEIIGGSER	K01893	1
IGEIIGGSEREADYDKLMTR	K01893	1
IGEIIGGSVR	K01893	1
IGEIMAADREITLNEGKK	K14048	1
IGEIMADTSQSAQEMAGTGGAQSEINSAMSSMGEMMNR	NA	NA
IGEIMAYEMSK	K00761	1
IGEIMKPEFAYVK	K00197	1
IGEINPSSK	K21572	1
IGEIPEADLVAVCDIIPER	NA	NA
IGEIPEADLVAVCDIIPERAK	NA	NA
IGEIPLRLIAPALPCHIR	K02521	1
IGEIQVCNWDTEQAQR	K10540	1
IGEITMQAIDETQAIDMPLVLTFTK	NA	NA
IGEIVAR	K00940	1
IGEIWGYHSNGLFQSDDEAATIDQSELYAGK	NA	NA
IGEIWGYVTDGFIKDEAEAQEMANK	NA	NA
IGEKAHTVEAGEDSITVDGK	K00134	1
IGEKDTIDTILQNK	NA	NA
IGEKLDFR	K02357	1
IGEKLDYAIDVEVPDDNIINR	K00939	1
IGEKLNQQQAQPGAQQEAPK	K04043	1
IGEKPVHHQAR	NA	NA
IGEKTICGNHHSYQYTHR	NA	NA
IGEKTWIGAGAVVSNNVTICSDCMVGAGAAVVGDIK	NA	NA
IGELAHDFR	K01868	1
IGELAYIK	NA	NA
IGELAYIKK	NA	NA
IGELEAAK	NA	NA
IGELFEEK	K01534	1
IGELFSLPLADCHGDYVIGGEK	K04763	1
IGELGLTEADLTGGFCIYNPD	NA	NA
IGELGQVHR	K01868	1
IGELHHLFYTTTGNGTAVASSK	K10672	1
IGELIGPGGK	K00962	1
IGELISPAEIAK	NA	NA
IGELLHEVLPLPVPASVYGFAILFIGLLSGAIKLAHVK	NA	NA
IGELLNK	K04079	1
IGELMAYEMSK	K00761	1
IGELQPVFMEALPLSLEEIFISE	K16921	1
IGELTGSLDDVCSR	NA	NA
IGELVANDAESYR	K03183	1
IGELVSVHVIPRPHGDLEEVFPIGLK	K04027	1
IGELYEVVDGDGTK	NA	NA
IGELYFDDLQAWYDNWGTAMEK	NA	NA
IGEMILGIVAER	K18012	1
IGEMIMGIVAER	K18012	1
IGEMLLGIVAER	K18012	1
IGEMLQAK	K03043	1
IGEMMVGGGMMFSADIMREEGGWTAMTFSEDAEFTCNQLFK	NA	NA
IGEMPIPEGGVDFTSK	NA	NA
IGEMYFMR	NA	NA
IGENAVLDNCLITDGCNIK	K00975	1
IGENEFLCTPTGVSK	NA	NA
IGENETQKR	K03111	1
IGENGWELTNGEIRHK	NA	NA
IGENINIR	K02357	1
IGENINIRR	K02357	1
IGENISIR	K02357	1
IGENIYYQHK	NA	NA
IGENKHTVEAGEDYIVVDGK	K00134	1
IGENKHTVEAGEDYIVVDGKK	K00134	1
IGENKHTVEATEDSIIVDGK	K00134	1
IGENKHTVEATEDSIIVDGKEIK	K00134	1
IGENKHTVSADDEAGTITVDGK	K00134	1
IGENLHTVEADDENNTITVDGK	K00134	1
IGENLHTVEAGEDSITVDGK	K00134	1
IGENLHTVEAGEGSIIVDGK	K00134	1
IGENLHTVEAGEGSIIVDGKK	K00134	1
IGENLHTVEATEDSIIVDGK	K00134	1
IGENLHTVEATEDSIIVDGKEIK	K00134	1
IGENLHTVSADDEANTITVDGK	K00134	1
IGENLHTVSATEDSIIVDGK	K00134	1
IGENLHTVSATEDSIIVDGKEIK	K00134	1
IGENLHTVTADDEAGTLTVDGK	K00134	1
IGENLNIR	K02357	1
IGENLNIRR	K02357	1
IGENLSIR	K02357	1
IGENMNIR	K02357	1
IGENMNLR	K02357	1
IGENMTFR	K02357	1
IGENMTFRR	K02357	1
IGENNEIMLR	K01897	1
IGENNELLGEVVCR	K03043	1
IGENPNANGGR	K01621	1
IGENPRVENVFDPDNIGDDKK	NA	NA
IGENQGADGGELASVEDAK	K01624	1
IGENSINLAEANSLEDFK	NA	NA
IGENSYVK	NA	NA
IGENVAINR	NA	NA
IGENVEIAPFVFIDK	K00677	1
IGENVEIAPFVFIDKNVVIGDNNK	K00677	1
IGENVEIAPFVYIDR	NA	NA
IGENVYYQHK	NA	NA
IGEPADVQTVK	NA	NA
IGEPCAASQVVNNVQDGIK	K01955	1
IGEPCAASQVVNTVEDGIK	K01955	1
IGEPEVLEQSVVTK	NA	NA
IGEPGGFVSAPIHASISGTVK	K03615	1
IGEPGGFVSAPIHASVSGTVK	K03615	1
IGEPIAAGQVVK	K01955	1
IGEPIAASQVVK	K01955	1
IGEPKDYPIDLMATLINHFSTEPNVNVAFLR	NA	NA
IGEPLYLTGALADAAAEEQESHR	NA	NA
IGEPQFEGQTK	K02470	1
IGEPVAASK	K01955	1
IGEPVAPSDIVEDVK	K01955	1
IGEPVAPSDIVENVEDGLR	K01955	1
IGEPYYSIYAYEYAGVDPATGK	K21573	1
IGEQEDEYWAETTEQK	NA	NA
IGEQEYFDK	K00053	1
IGEQNLAMNIYVIER	K00975	1
IGEQQPDFLLGWTNTFNYK	NA	NA
IGERPISEGMNILGAHIDSPR	NA	NA
IGESCKAQIVDGNGDEPPK	NA	NA
IGESEISADEADKKPK	NA	NA
IGESGWIEK	NA	NA
IGESGWIEKEKPACGPK	NA	NA
IGESHEGTATMDWMEQEQER	K02355	1
IGETEGTTYVAK	NA	NA
IGETHDGAATMDWMEQEQER	K02355	1
IGETHDGASQMDWMEQEKER	K02355	1
IGETHDGASTMDFMAQEQER	K02355	1
IGETHDGASTMDWMAQEQER	K02355	1
IGETHDGASTMDWMEQEKER	K02355	1
IGETHDGASTMDWMEQEQER	K02355	1
IGETHDGASTMDWMVQEK	K02355	1
IGETHDGASTMDWMVQEKER	K02355	1
IGETHDGGAQMDWMEQEQER	K02355	1
IGETHDGGATMDWMEQEKER	K02355	1
IGETHDGGSQMDWMVQEK	K02355	1
IGETHDGGSQMDWMVQEKER	K02355	1
IGETHDGSTTTDWMEQER	K02355	1
IGETHDGSTTTDWMEQERER	K02355	1
IGETHDGTAT	K02355	1
IGETHDGTATMDWMAQEQER	K02355	1
IGETHDGTATMDWMEQEQER	K02355	1
IGETHDGTAVMDSMAQEQER	K02355	1
IGETHEGAATMDWMAQEQER	K02355	1
IGETHEGAATMDWMEQEKER	K02355	1
IGETHEGAATMDWMEQEQER	K02355	1
IGETHEGASQMDWMAQEQER	K02355	1
IGETHEGASQMDWMEQEKER	K02355	1
IGETHEGASQMDWMEQEQER	K02355	1
IGETHEGASTMDWMEQEQER	K02355	1
IGETHEGDATMDWMEQEKER	K02355	1
IGETHEGDSQMDWMEEEKER	K02355	1
IGETHEGGATMDWMEQEQER	K02355	1
IGETHEGQATMDWMEQEQER	K02355	1
IGETHEGSATMDWMEQEQER	K02355	1
IGETHEGTATMDWMEQEQER	K02355	1
IGETIYYAR	K00012	1
IGETTETVTSK	NA	NA
IGETVGFLAR	K01990	1
IGETVQVESPDGFSR	K03624	1
IGETYDDFLDNAEVQEK	NA	NA
IGETYLIGADGERNNITVLR	K01710	1
IGETYNVPGK	NA	NA
IGEVACEPGDKK	NA	NA
IGEVEADPFGQWLFHSVIR	K00077	1
IGEVENLNASWEEALK	NA	NA
IGEVFGIFK	K01939	1
IGEVHDGAATM	K02355	1
IGEVHDGAATMDWMAEEQER	K02355	1
IGEVHDGAATMDWMAQEQER	K02355	1
IGEVHDGAATMDWMEQEKER	K02355	1
IGEVHDGAATMDWMEQEQER	K02355	1
IGEVHDGAATMDWMEQEQERGITITSAATTTR	K02355	1
IGEVHDGAATMDWMVQEQER	K02355	1
IGEVHDGGATMDWMAQEQER	K02355	1
IGEVHDGGATMDWMEQEQER	K02355	1
IGEVHDGGATMDWMVQEQER	K02355	1
IGEVHDGQATMDWMAQEQER	K02355	1
IGEVHDGQATMDWMEQEQER	K02355	1
IGEVHDGQATMDWMVQEQER	K02355	1
IGEVHDGTATMDWMAQEQER	K02355	1
IGEVHEGAATMDWMEQEQER	K02355	1
IGEVHEGAATMDWMVQEQER	K02355	1
IGEVHEGEATMDWMEQEQER	K02355	1
IGEVHEGGATMDWMVQEQER	K02355	1
IGEVIGPK	K00962	1
IGEVIGQR	K00962	1
IGEVIPVER	K14048	1
IGEVITNPYK	NA	NA
IGEVLEGTVETLQNYGAFIK	K02945	1
IGEVNDSITADVLAAPGTFVVNGYTYK	K02647	1
IGEVNQDATALNIQER	NA	NA
IGEVNQDATALNIQQR	NA	NA
IGEVNQDATAQNIQQR	NA	NA
IGEVNQDATSGNITGR	NA	NA
IGEVNQEATSESITSR	NA	NA
IGEVNVGLR	NA	NA
IGEVPAEEPERPASR	NA	NA
IGEVSDYCDR	NA	NA
IGEVSYGAK	NA	NA
IGEVTSGTMSPMR	K00605	1
IGEVTSGTMSPMRK	K00605	1
IGEVVGQR	K00962	1
IGEVVLGFGMLFFGMSIMSGSMDSLR	K03324	1
IGEVVTSLVIARPHNDINK	NA	NA
IGEVYGIFK	K01939	1
IGEVYGIMK	K01939	1
IGEVYNVGGHNERPNIFIVK	K01710	1
IGEWLGR	K00845	1
IGEYAEDEDAK	NA	NA
IGEYAEDEDAKYTDSVK	NA	NA
IGEYAGVLGK	K15831	1
IGEYDILLREAGLPPK	NA	NA
IGEYDLIIGGR	K03521	1
IGEYDLIVGGR	NA	NA
IGEYDYLALLDMIK	K21573	1
IGEYEDVNEAVK	K14138	1
IGEYEDVNEAVKR	NA	NA
IGEYEDVNEAVQK	K14138	1
IGEYEDVNEAVR	K14138	1
IGEYEDVNEAVRK	K14138	1
IGEYEYYALLQALK	K21573	1
IGEYIGNSISDLDSK	NA	NA
IGEYVIQFLR	NA	NA
IGEYYNLNLTIVNDQVDQTFR	K01835	1
IGFAAVAGEAVNDAVPELYSK	K03545	1
IGFADTATIDTDGNR	NA	NA
IGFAIVMFIMIVVGTAVLLGIIVGATALLTALGLTK	NA	NA
IGFAPITYFDATEYK	K09458	1
IGFATEIK	NA	NA
IGFDAAGALTSELTGEHPTKK	NA	NA
IGFDAAGALTTDLAAEHPTKK	NA	NA
IGFDAGGSDR	NA	NA
IGFDAPASLSASGVIGFAGRRPVSMLR	K00928	1
IGFDDEFIYEEIDRK	NA	NA
IGFDFISR	K16692	1
IGFDHITKFDTTDYK	K09458	1
IGFDIGIVLMKGIVISAITSLTLLPALVLLLDKPMK	NA	NA
IGFDKNPAELQK	K01818	1
IGFDKNPPELQMTPEQK	K01818	1
IGFDKNPPELQMTPEQKEEQFEFVVK	K01818	1
IGFDLEK	K06959	2
IGFDLEK	K07133	2
IGFDLGGSDR	NA	NA
IGFDLGGSDRK	NA	NA
IGFDNDKYLK	NA	NA
IGFDPMLPGFR	K00821	1
IGFEDAIFTIK	K00925	1
IGFEDAMFTIK	K00925	1
IGFEEVEKQLLANDILER	NA	NA
IGFEGGQMPLAR	K02876	1
IGFEGGQMPLQR	K02876	1
IGFEGGQMPLYR	K02876	1
IGFELIEK	NA	NA
IGFELLHQIENWANYDK	NA	NA
IGFEMDKENK	K02895	1
IGFEMSSSFSDKTEDYNDK	NA	NA
IGFENVQEQLLGSGLLER	NA	NA
IGFESDDESLIHDIEAIPYK	NA	NA
IGFETAQKR	K00052	1
IGFEWTER	K21574	1
IGFFETTGK	K00845	1
IGFFGALVGLLIFVLGLLFAYQR	NA	NA
IGFFGRMVLPLSWPGVATVGILSFVSSWNAYMLPLFLLNDSSK	K02026	1
IGFFNDEIRDGIK	K01200	1
IGFGAVAGEAVNNGVPELYSK	K03545	1
IGFGKVPVCMAK	K01938	1
IGFGTWRLGGGNEPDPQNDDAGDIAAVR	NA	NA
IGFHAVSDQPGYLMLHQVK	NA	NA
IGFIAAPDWIVK	NA	NA
IGFIAGPEWIVK	NA	NA
IGFIAGPEWLVK	NA	NA
IGFIFQDFR	K09810	2
IGFIFQDFR	K02003	2
IGFIGGMQSDVITR	K07335	1
IGFIGQNLFTWAPFK	NA	NA
IGFIGVVHPELER	K01890	1
IGFILFWIAIGMIIALFLAENMFFCICVIIALILLGYNMF	NA	NA
IGFKFETDKK	K02895	1
IGFKPAGGINCVNDALIYYTIVK	NA	NA
IGFKPAGGINTVNDALIYYTIVK	NA	NA
IGFLAAPEWIVK	K15849	1
IGFLAGPEWIIK	NA	NA
IGFLCDIR	K07000	1
IGFLDIGR	K11749	2
IGFLDIGR	K00099	2
IGFLESIR	K01873	1
IGFLGLGVMGFHMAANVAK	NA	NA
IGFLGYQR	NA	NA
IGFLLSVTEA	K02907	1
IGFLNVTADQAK	K01803	1
IGFLYDKSQDSSTSAIQAAK	NA	NA
IGFMGGMALPAVINYGYGYLQGANDAAK	K07335	1
IGFMPATQDGFTIFVEK	NA	NA
IGFNAAIGIAFITGILNIIPYVGPLVGTVIGTILATVLK	NA	NA
IGFNDAVSGITDAAGNLGV	NA	NA
IGFNDGVMGIASQGSDGK	NA	NA
IGFNDGVMGITDAAGK	NA	NA
IGFNDGVMGITDAAGKLGV	NA	NA
IGFNDGVMGITDAAGNLGV	NA	NA
IGFNDGVMGITNAQDK	NA	NA
IGFNDGVMGITNAQDKLGI	NA	NA
IGFNLSDYKSEIIKYDDNAATK	NA	NA
IGFNLYDSQSEITK	NA	NA
IGFNLYDSQSEITKYNNETNLLGDNIYR	NA	NA
IGFNMVVSGPGYLEQYTK	NA	NA
IGFNPDEEIGEGAHKFDVEK	K01258	1
IGFNPDEEIGEGAHKFDVGK	K01258	1
IGFNPDEEIGEGAHKFDVQK	K01258	1
IGFNPDEEIGLGAHK	K01258	1
IGFNPDEEIGLGAHKFDVEK	K01258	1
IGFNPDEEIGMGAHHFDVEK	K01258	1
IGFNPDEEIGMGAHHFNVEK	K01258	1
IGFNVASKDEK	K10117	1
IGFNVPPYIGTEMK	NA	NA
IGFNWDLTGER	NA	NA
IGFNWDLTGERK	NA	NA
IGFPCVVKPLMSSSGK	K08289	1
IGFPIMVR	NA	NA
IGFPVMIR	NA	NA
IGFQANSSSNEYK	NA	NA
IGFQGIIK	NA	NA
IGFQGLTADQAK	K01803	1
IGFQGLTADQAKK	K01803	1
IGFQGTLLIEPKPQEPTK	K01805	1
IGFQGVTADQAK	K01803	1
IGFQNASVYASVK	K21573	1
IGFQPIDNVNWEAYPYRPK	NA	NA
IGFQVNELFDDEHLKEK	NA	NA
IGFQVNELFDDERLK	NA	NA
IGFQVNELFDDERLKEK	NA	NA
IGFQVNELFDEER	NA	NA
IGFQVNELYDDTDSLRK	NA	NA
IGFQVSELFDDDLLK	NA	NA
IGFQVSELFDDDLLKEK	NA	NA
IGFQVSELFDDDSLKEK	NA	NA
IGFQVSELFDDELLKEK	NA	NA
IGFQVSELFDEDLLKEK	NA	NA
IGFQVSELFDEEALKEK	NA	NA
IGFQVSELFDEEHLKEK	NA	NA
IGFQVSELFDEESLKEK	NA	NA
IGFRGDSPAECAK	K01775	1
IGFSFDWDREVR	K01869	1
IGFSFDWNR	K01869	1
IGFSGGGGGSNPACER	K07335	1
IGFSGLPNR	NA	NA
IGFSQCTLASPFYVTMK	K10439	1
IGFSVETENENK	NA	NA
IGFTAYKYDDNFIALYR	K10540	1
IGFTESGGELEDSDTPEEK	NA	NA
IGFTKTGDTFFERPIFLILLVVTIVLMAVVMGLIAVK	NA	NA
IGFTMVGCNTADCPIDVLAFQMLPLGTHELCVNMTTDLQGR	NA	NA
IGFTPDEEIGEGANHFDVEK	K01258	1
IGFTPLVK	K01912	1
IGFTPVETITCATLNGAK	NA	NA
IGFTTNLGVQR	K21573	1
IGFTWDVFGDR	NA	NA
IGFVAGPEWLVK	NA	NA
IGFVAPGHEGQK	K12444	1
IGFVFQNFNLLSR	K05685	2
IGFVFQNFNLLSR	K02003	2
IGFVGGSEHPIITDFLVGYIAGAK	NA	NA
IGFVGVVHPELER	K01890	1
IGFVHVSDPSDMGYTYNHDLGTK	K07335	1
IGFVLQDFSLINHK	K02003	1
IGFVSDGDGALCALSVAAK	NA	NA
IGFVTDTGGIDDHSFNEGSWK	K07335	1
IGFVWDVFKDK	NA	NA
IGFVYDVFGDK	NA	NA
IGFYVDPTPDGKPAVADNELTAVDNFK	NA	NA
IGGAAGDQQAALFGQTCFTPGEAK	NA	NA
IGGAAGDQQAALFGQTCYK	K00864	1
IGGAAGDQQSALFGQTCFNPGEAK	K00864	1
IGGAAIAASR	NA	NA
IGGAAYAAAELEAVDKADK	K02100	1
IGGAAYNQK	K03286	1
IGGADDMNTLMTEGAK	K17624	1
IGGADVVIGGR	K22431	1
IGGAEASPDGK	NA	NA
IGGAEDMNTLLTEGAK	K17624	1
IGGAGAATAVENK	NA	NA
IGGAGLDVIEDETGIYYYNR	NA	NA
IGGANYQVPIEVR	K02992	1
IGGANYQVPIEVRPER	K02992	1
IGGANYQVPIEVRPERR	K02992	1
IGGANYQVPLEVRPERR	K02992	1
IGGANYQVPVEVSGER	K02992	1
IGGANYQVPVEVSGERR	K02992	1
IGGANYQVPVEVSSER	K02992	1
IGGANYQVPVEVSSERR	K02992	1
IGGAPANFAYHASQFGFDSR	K00847	1
IGGAPANFAYHVSQFGFDSR	K00847	1
IGGAPANFAYHVSQFGLDGR	K00847	1
IGGAQAIAAAAYGTEMIPK	K00013	1
IGGAQAIAALALGTESVKPVEK	K00013	1
IGGAQDMNTLMEK	K17624	1
IGGAQFEQNWPK	NA	NA
IGGASMVTGGVR	K00677	1
IGGASMVTSGVR	K00677	1
IGGATFQVPMEVRPER	K02992	1
IGGATFQVPMEVRPERK	K02992	1
IGGATFQVPTEIR	K02992	1
IGGATFQVPTEIRPDR	K02992	1
IGGATFQVPTEIRPDRK	K02992	1
IGGATFQVPTEIRPER	K02992	1
IGGATFQVPTEIRPERK	K02992	1
IGGATFQVPTEVRPER	K02992	1
IGGATFQVPTEVRPERK	K02992	1
IGGATYQVPIDVRPDRR	K02992	1
IGGATYQVPIEVKPER	K02992	1
IGGATYQVPIEVKPERR	K02992	1
IGGATYQVPIEVR	K02992	1
IGGATYQVPIEVRPDR	K02992	1
IGGATYQVPIEVRPDRR	K02992	1
IGGATYQVPIEVRPER	K02992	1
IGGATYQVPIEVRPERR	K02992	1
IGGATYQVPLEVKPER	K02992	1
IGGATYQVPLEVKPERR	K02992	1
IGGATYQVPLEVRPER	K02992	1
IGGATYQVPVEVK	K02992	1
IGGATYQVPVEVR	K02992	1
IGGAVGLSPNTIHK	NA	NA
IGGAYEKLR	NA	NA
IGGCQADIDPNFVK	K13378	1
IGGCSVGVLANQPK	NA	NA
IGGDEFCVILPNNDRDAVER	NA	NA
IGGDFDELYPALK	NA	NA
IGGDGPIAHVGTGLTIGAGATVK	K00975	1
IGGDHYTFR	NA	NA
IGGDIYSYTNYMLQTSGR	NA	NA
IGGDRFDEAIINYVR	K03569	1
IGGDRFDEAVINYVR	K03569	1
IGGDRFDEAVINYVRR	K03569	1
IGGEFGLPHGLAIAIAMPHVIK	K04072	1
IGGEFHVPHGR	K04072	1
IGGEFMAKSK	NA	NA
IGGEIFSGSNR	NA	NA
IGGEIYSATTSSLHK	NA	NA
IGGENGVGLADIVENR	K01940	1
IGGENLADVSVK	NA	NA
IGGENVFPLYSFDAAIENAPK	K00194	1
IGGENVLPFYTFDAPIENAPK	K00194	1
IGGENVLPLYSFDAPIENAPK	K00194	1
IGGEQSGHIIFSK	K00820	3
IGGEQSGHIIFSK	K03431	3
IGGEQSGHIIFSK	K15778	3
IGGESIADDAVIFVK	K01181	1
IGGESIADDAVIFVKDNAGK	K01181	1
IGGESIADDAVIFVMDNNNK	K01181	1
IGGEVLCYIY	K02994	1
IGGEVLCYVY	K02994	1
IGGEWHIPHGR	K04072	1
IGGEYGIPHGR	K04072	1
IGGEYVINPGFSQMK	NA	NA
IGGFAVSPDGK	NA	NA
IGGFAVSPDGKK	NA	NA
IGGFFSADIAGK	NA	NA
IGGFIPR	NA	NA
IGGFNFDESELSSFVGR	K03466	1
IGGGAVHVVGRLAMGK	NA	NA
IGGGDEIGFAAPK	NA	NA
IGGGDITVDKTCAK	K00928	1
IGGGDTAGSAGGKVHPPR	K03572	1
IGGGERAMGMAPVK	NA	NA
IGGGHLAVIAGPCSVESK	K03856	1
IGGGLGATDAIHTDNLTVIPSAANNNIGR	NA	NA
IGGGLLGTAAYASSK	K00059	1
IGGGLLVQTPDTQCVSEK	K00602	1
IGGGNFQVIAGPCSIETK	NA	NA
IGGGNYQVPVEVR	K02992	1
IGGGSLVIGNNVSVSEHITMVVSNHGMK	NA	NA
IGGGSPIDAAK	NA	NA
IGGGTASGGGGIVNIDVDVK	NA	NA
IGGHGGMDFIMDYR	NA	NA
IGGHPQFIRPLINPMAQAAAIAK	NA	NA
IGGHYNNPSFGYGGYCLPK	K00012	1
IGGIELAMK	NA	NA
IGGIFTMR	K02355	1
IGGIGPITGGAAVYGLAVK	K01999	1
IGGIGPITGGAAVYGQAVK	K01999	1
IGGIGPLTGPAAAYGIAVK	K01999	1
IGGIGPTTGDAAIYGTAVK	K01999	1
IGGIGPTTGDNAIYGTAVK	K01999	1
IGGIGPTTGGAAVYGQAVK	K01999	1
IGGIGPTTGGASAYGIAVQR	NA	NA
IGGIGPVTGAAAIYGQAVK	K01999	1
IGGIGPVTGGAAIYGQAVK	NA	NA
IGGIGPVTGGAAVYGEAVK	NA	NA
IGGIGPVTGGAAVYGLAVQHGAEVAVK	K01999	1
IGGIGPVTGGAAVYGQAVK	NA	NA
IGGIGPVTGGAAVYGVAVQHGAELAVK	K01999	1
IGGIGTVPVGR	NA	NA
IGGIGTYHMEYDYPNDPPYK	NA	NA
IGGIITAIIVIAIVILIFDLIISNINSKTNVNPEK	NA	NA
IGGIITVGVIVIVAILLLISSVRVPAGYIAVQYSMSGGVK	NA	NA
IGGIIVIALFYSSGINLLMLGLGLAVVVVLALLGR	K03313	1
IGGIIVK	K17828	1
IGGILFVALVIVFAVGSILSSPIVNAKK	NA	NA
IGGINLK	K12574	1
IGGINVDDYYENAER	NA	NA
IGGIPEK	NA	NA
IGGIPVIDAERR	K00088	1
IGGIPVVDDDKYLVGIVTNR	NA	NA
IGGIPVVDDEGHLVGIVTNR	K00088	1
IGGIPVVDDEGYLVGIVTNR	K00088	1
IGGIPVVDDENYLVGIVTNR	K00088	1
IGGIPVVDDER	K00088	1
IGGIPVVDDERYLVGIVTNR	K00088	1
IGGIPVVDDKMMLVGIVTNR	K00088	1
IGGIPVVDDNR	K00088	1
IGGIPVVDDNRYLVGIVTNR	K00088	1
IGGIPVVDEGGYLVGIVTNR	NA	NA
IGGISIK	K00284	1
IGGITAGASLLAAMLTAGR	K02123	1
IGGITGDVMGAGSELAEIFLLMLVLIITR	K02233	1
IGGIYMSLVPYVIEQTSR	K01358	1
IGGKLEGTSNLEWNDGIAEWDSIDGAK	NA	NA
IGGKMELNK	NA	NA
IGGKNALLIAGMIMSAR	K02532	1
IGGKNFWIILGISIISLIILTIGVIFLTR	NA	NA
IGGKPMLELLPIIIPIVIVVVLIALFVSAGYVKAPPDTALIISGLR	NA	NA
IGGKPVTEVIKDTEWLK	K00024	1
IGGKSIFYLILNTAIASTITVIAAVILK	K06956	1
IGGKTGTAQISGGK	K08384	1
IGGKWYYMNGSGAMQTGWQK	NA	NA
IGGLAVEAGR	NA	NA
IGGLAVSPDGK	NA	NA
IGGLEAMKKINEEK	K00831	1
IGGLELK	K17828	1
IGGLGPCGR	NA	NA
IGGLIAGTVPR	K04759	1
IGGLKADQFAQK	K21573	1
IGGLKLELEELR	K03072	2
IGGLKLELEELR	K12257	2
IGGLLLYNQK	NA	NA
IGGLLNACYHK	K03046	1
IGGLNLELEEISSK	K03072	2
IGGLNLELEEISSK	K12257	2
IGGLNVLAGR	NA	NA
IGGLNVTAGR	NA	NA
IGGLQADIDPK	K13378	1
IGGLQADIDPNFVQNVK	K13378	1
IGGLQDDIDPHFVENVK	K13378	1
IGGLQFAGGIFTNLTR	K01928	1
IGGLQLELEELR	K12257	1
IGGLTFAGGIFTNLTR	K01928	1
IGGLTTGGLGDTDVGSSGAIGGMAQEFYKR	NA	NA
IGGLTYSATQGVLDYYGASQATADAR	NA	NA
IGGLVAMYSNR	NA	NA
IGGLVEKPAPEAAPSNLYIVGR	K00963	1
IGGLVEKPSPEAAPSNLYIVGR	K00963	1
IGGLVMNNLGSANSGTTFQLR	K21573	1
IGGMEDFMTLIR	NA	NA
IGGMETELPK	NA	NA
IGGMETELPKDALPHWELAK	NA	NA
IGGMNVSPDGQK	NA	NA
IGGMPYPFVK	NA	NA
IGGMSGTNYSDGNSYDALHK	NA	NA
IGGNAIADIFTFGR	K17363	1
IGGNAIADIIIYGR	NA	NA
IGGNAVCDIEVFGK	NA	NA
IGGNAVCDITVFGK	NA	NA
IGGNAVTDITVFGK	K00244	1
IGGNFDEYIVVSPDLGSVTR	K00948	1
IGGNFMPSSSEYLKFILEQLSELSDISYRPMMGEYIIYNHGK	NA	NA
IGGNIYSATTANLYK	NA	NA
IGGNMGYAR	K21573	1
IGGNSQDSQGSDSGSEPVK	NA	NA
IGGNVYAVPTYK	NA	NA
IGGPAGGIIGGLLMSIASGETGGCLYDAFYIK	NA	NA
IGGPALVVLGALLVAIGALLLGSGSDVLGVAYLVLGAAAIVLGAR	NA	NA
IGGPALVVLGALLVAIGALLLGSGSDVLGVAYLVLGAAAIVLGARAR	NA	NA
IGGPDFFYGPLSVK	NA	NA
IGGQAMDAMAR	K02110	1
IGGQGVSATQALMDR	NA	NA
IGGQMWVVYDNK	K00244	1
IGGQVNETMGIENLISVPQTTGK	K03387	1
IGGQVNETMGIENLISVPR	K03387	1
IGGSALGFEADIK	K03544	1
IGGSAMEAIAR	K02110	1
IGGSDETDPYWILFK	NA	NA
IGGSFGIIMK	NA	NA
IGGSFYYCHNTGANSDKPETYVK	NA	NA
IGGSMPDWFSFAK	NA	NA
IGGSSGNGMSNQWDSYTVAGDAEDIVITGDAVVNANGGIGSAGKNGSK	NA	NA
IGGSSIMKSSNIGGQAVMEGVMMR	NA	NA
IGGTANNDTYQQFK	NA	NA
IGGTANNDTYQQFKDNFIAMSK	NA	NA
IGGTANNDVYQQFKDNFIAMSK	NA	NA
IGGTAPLTGAAAIYGNAAK	NA	NA
IGGTEYTIGADAATIK	NA	NA
IGGTFLQAESEVAAINMVYGAAAAGAR	K00174	1
IGGTLTSGEKHDGR	NA	NA
IGGTSPLTGAAAIYGNAVK	K01999	1
IGGTSTPETK	NA	NA
IGGTSYNYDVNK	NA	NA
IGGTTVTYDGSAAKTVTIADGSEVAY	NA	NA
IGGTVLMADLDTMLADK	NA	NA
IGGVAHDLPR	K13378	1
IGGVAVQAGR	NA	NA
IGGVAVR	NA	NA
IGGVDITQISLMDFNQR	NA	NA
IGGVEHEFSSVPGVKEDVTNIILNLK	K03040	1
IGGVFFVK	NA	NA
IGGVGNFLSFIR	K13280	1
IGGVHPAENK	K03615	1
IGGVHPAENKLSAGK	K03615	1
IGGVKVEAGR	NA	NA
IGGVLLK	K10542	2
IGGVLLK	K03495	2
IGGVLLVIGLLFGVELLAELIGVLGPHHSPLLNVLR	K02851	1
IGGVQTSTLFSLLNEK	K10039	1
IGGVQTSTLFSLLNEKDGK	K10039	1
IGGVQTSTLFSLLNEKDGQTR	K10039	1
IGGVSVVAAVLDSR	K01963	1
IGGVTGLDPK	NA	NA
IGGVTSNLLAGADMK	NA	NA
IGGVWAAVR	NA	NA
IGGYATDVLENEVAGDGLTADAGFR	NA	NA
IGGYATDVLENEVAGDGLTEDSR	NA	NA
IGGYDIIIGGR	NA	NA
IGGYDLTPLHGGAIAKAAAEVLNGATSATYADGILTVVPAGDGGTISLK	NA	NA
IGGYFTDPYYMDAK	NA	NA
IGGYLVNTSASIMK	NA	NA
IGGYMLALPDEEIMQPTNLHLQDQLASLMGGR	K03798	1
IGGYTAEEQIPDNLDVYIR	K21571	1
IGHADADQSKDAMHLR	NA	NA
IGHAEIGYLTDETGLK	NA	NA
IGHAVGGVCPFAVNEGCDVYLDESLRR	NA	NA
IGHAYGEFYSVR	NA	NA
IGHDSIIELMK	K02358	1
IGHDVIIHPNVEILGK	K04042	1
IGHFAEAQILEAIEIDYIDESEVLSPADDVYHIDKTK	K06215	1
IGHFFATQGTTSWLSSILTDTKEQTLK	K01443	1
IGHFMATQGTTSWLCSVLTDTK	NA	NA
IGHFVVPAYGK	K01924	1
IGHGFDVHAFGGEGPIIIGGVR	K06176	2
IGHGFDVHAFGGEGPIIIGGVR	K01770	2
IGHGYDVHR	K12506	2
IGHGYDVHR	K01770	2
IGHILYGTTR	NA	NA
IGHLQGEVK	K01872	1
IGHNDLEYLEK	NA	NA
IGHNVILCTPR	K09772	1
IGHQICYEIGFPELSR	NA	NA
IGHSLVLAGGTDFPEPGK	K17948	1
IGHSLYPTVTDDSTVIANAQNEDEDRLK	NA	NA
IGHSVHFATAAALMFR	NA	NA
IGHTVEREDTPAIR	K02907	1
IGHTVEREDTPAVR	K02907	1
IGHVGTVVK	K01872	1
IGHVGYVTK	K01872	1
IGHVISEFPLAFK	NA	NA
IGHVIVNHK	NA	NA
IGHVLSEFDTQFSK	NA	NA
IGHVQGNPYGGYSGGYKHSATGITNWR	NA	NA
IGIAAPVRESGDIEGTPGCK	K15024	1
IGIAAQAIGIAQGAINETVAYTK	K00248	1
IGIAAQAIGIAQGAINETVAYTKER	K00248	1
IGIAAQAL	K00248	1
IGIAAQALGIAEGAIDETIAYTK	NA	NA
IGIAAQALGIAEGAIDETVAYVK	K00248	1
IGIAAQALGIAEGAIDETVAYVKER	K00248	1
IGIAAQALGIAEGALAEAKEYTK	K00248	1
IGIAAQALGIAEGALDAAVEYVK	K00248	1
IGIAAQALGIAEGALDATIAYVK	K00248	1
IGIAAQALGIAEGALDR	K00248	1
IGIAAQALGIAEGALDRAIAYTK	K00248	1
IGIAAQALGIAEGALDRAVAYTK	K00248	1
IGIAAQALGIAEGALEATVAYTK	NA	NA
IGIAAQALGIAEGALEEAKAYTK	K00248	1
IGIAAQALGIAEGALER	K00248	1
IGIAAQALGIAEGALETTINYVKER	K00248	1
IGIAAQALGIAEGALNEAIAYVKMR	K00248	1
IGIAAQALGIAQGAFEHALSYSK	K00248	1
IGIAAQALGIAQGAFEHALSYSKER	K00248	1
IGIAAQALGIAQGAIDEAVAYVK	K00248	1
IGIAAQALGIAQGAIDETVK	K00248	1
IGIAAQALGIAQGAIDETVPYVK	K00248	1
IGIAAQALGIAQGAIDEVIPYVK	K00248	1
IGIAAQALGIAQGAIDEVVPYVK	K00248	1
IGIAAQALGIAQGALNEAVAYVK	NA	NA
IGIAAQALGIAQGAYEAALNYSK	K00248	1
IGIAAQALGIAQGAYEAAVEYAK	K00248	1
IGIAAQALGIAQGAYEAAVEYSK	NA	NA
IGIAAQALGIAQGAYEAAVEYSKDR	NA	NA
IGIAAQALGIAQGAYEAAVEYSKER	NA	NA
IGIAAQALGIAQGAYEHALEYAK	K00248	1
IGIAAQALGIAQGAYEHALEYSK	NA	NA
IGIAAQALGIAQGAYEQALDYAK	NA	NA
IGIAAQALGIAQGAYEQALDYAKER	NA	NA
IGIAAQALGIAQGAYESALEYSKER	K00248	1
IGIAAQALGIGEGAIEETIAYTKER	K00248	1
IGIAAQALGLAEGAIAETIAYTK	NA	NA
IGIAAQALGLAEGAIDEAVKYTK	K00248	1
IGIAAQALGLAEGALAR	NA	NA
IGIAAQALGLAEGALDR	K00248	1
IGIAAQALGLAEGALEATVAYTK	NA	NA
IGIAAQALGLAEGALER	K00248	1
IGIAAQALGLAEGALETTIAYVK	K00248	1
IGIAAQALGLAEGALETTIAYVKER	K00248	1
IGIAAQALGLAEGALETTIAYVQER	K00248	1
IGIAAQALGLAEGALETTIDYVK	K00248	1
IGIAAQALGLAEGALETTIDYVKER	K00248	1
IGIAAQALGLAEGALETTIEYVK	K00248	1
IGIAAQALGLAEGALETTIEYVKER	K00248	1
IGIAAQALGLAEGALQATIDYVK	K00248	1
IGIAAQALGLGEGAIDEAVK	K00248	1
IGIAAQALGLGEGAIDEAVKYTQER	K00248	1
IGIAAQALGLGEGAIIEAIK	NA	NA
IGIAAQALGLGEGAIIEAIKYTQER	NA	NA
IGIAAQALGLGEGAINEAVK	NA	NA
IGIAAQALGLGEGAINEAVKYTQER	NA	NA
IGIAAQALGLGEGAVDEAVK	K00248	1
IGIAAQALGLGEGAVEEAIKYTQER	K00248	1
IGIAAQALGLGEGAVNEAIK	K00248	1
IGIAAQALGLGEGAVNEAIKYTK	K00248	1
IGIAAQALGLGEGAVNEAIKYTQER	K00248	1
IGIAAQALGLGEGAVNEAVK	K00248	1
IGIAAQALGLGEGAVNEAVKYTQER	K00248	1
IGIAAQAVGIAQGALDEAIK	NA	NA
IGIAAQSLGIAEGALEEAK	K00248	1
IGIAAQSLGIAEGALEEAKAYTK	K00248	1
IGIAAQSVGLAQGALDEAIAYCK	K00248	1
IGIAAQSVGLAQGALDEAIAYCKER	K00248	1
IGIAAQSVGLAQGALNEALAYVK	K00248	1
IGIAAQSVGLAQGALNEALAYVKER	K00248	1
IGIACDGSEYGER	NA	NA
IGIADENHTVPLHNPK	NA	NA
IGIADSILLKPGR	NA	NA
IGIAGIQIENSVFVPNRQPLVGHPVR	NA	NA
IGIAHGLGNAR	K18332	1
IGIALLILTMVIIVFNLYGLYTRMLAVNLLATLVLLLIGK	NA	NA
IGIALPVGFR	NA	NA
IGIASPSK	K03046	1
IGIASQALGIAEGAFEIAR	K00248	1
IGIASQALGIAEGAIDETVAYVK	K00248	1
IGIASQALGIAEGAIDETVAYVKER	K00248	1
IGIASQALGIAEGAIEETIK	NA	NA
IGIASQALGIAEGAIEETIKYTK	NA	NA
IGIASQALGIAEGALEETIAYVK	K00248	1
IGIASQALGIAEGALEETVAYVK	K00248	1
IGIASQALGIAEGALEETVAYVKER	K00248	1
IGIASQALGIAEGALER	K00248	1
IGIASQALGIAEGALQETVAYVK	K00248	1
IGIASQALGIAEGALQETVAYVKER	K00248	1
IGIASQALGIAQGAFENALAYAK	K00248	2
IGIASQALGIAQGAFENALAYAK	K22430	2
IGIASQALGIAQGAFESAK	NA	NA
IGIASQALGIAQGALDETVAYTK	K00248	1
IGIASQALGIAQGALDETVAYTKER	K00248	1
IGIASQALGIAQGALDETVGYVK	K00248	1
IGIASQALGIAQGALDETVNYVK	K00248	1
IGIASQALGIAQGALDETVNYVKER	K00248	1
IGIASQALGIAQGALDK	K00248	1
IGIASQALGIAQGALDQAIAYMKER	K00248	1
IGIASQALGIAQGALDQAVAYMK	NA	NA
IGIASQALGIAQGALDVTVEYMKAR	K00248	1
IGIASQALGIAQGAYESAVEYAK	K00248	1
IGIASQALGIGEGAVDEAVK	K00248	1
IGIASQALGIGEGAVDEAVKYTK	K00248	1
IGIASQALGIMQGAIDECVK	K00248	1
IGIASQALGLAEGAIDETVAYVK	K00248	1
IGIASQALGLAEGAIDETVAYVKER	K00248	1
IGIASQALGLAEGAIEETIK	K00248	1
IGIASQALGLAEGAIEETIKYTK	K00248	1
IGIASQALGLAEGAINEAVK	K00248	1
IGIASQALGLAEGAINEAVKYTK	K00248	1
IGIASQALGLAEGAIQEAVK	NA	NA
IGIASQALGLAEGAIQETIAYTK	NA	NA
IGIASQALGLAEGALEK	K00248	1
IGIASQALGLAEGALEKTIEYTK	K00248	1
IGIASQALGLAEGALENTIAYVKER	K00248	1
IGIASQALGLAEGALER	K00248	1
IGIASQALGLGEGAVEEAIK	K00248	1
IGIASQALGLGEGAVEEAIKYTK	K00248	1
IGIASQALGLGEGAVEEAVK	K00248	1
IGIASQALGLGEGAVEEAVKYTK	K00248	1
IGIASQALGLGEGAVNEAIK	K00248	1
IGIASQALGLGEGAVNEAIKYTQER	K00248	1
IGIASQALGLGEGAVNEAVK	K00248	1
IGIASQALGLGEGAVNEAVKYTQER	K00248	1
IGIASTVFYFVGDKGK	NA	NA
IGIAVAASLIFSFMADLMVHGIK	NA	NA
IGIAVLISVIVLTVISAAVSAVYINQNIVKK	NA	NA
IGICGEHGGDPSSVAFCHK	NA	NA
IGICNYVDDASLNQIVDNIQSR	NA	NA
IGICNYVDDASLNQIVDNLESR	NA	NA
IGICQQLEHQALDAATEGFKAALTEK	NA	NA
IGIDADGIAIPIK	NA	NA
IGIDELILNLSNGYETILK	NA	NA
IGIDGALTHQPAGK	K00925	1
IGIDGILTYQPADGEKEKTEK	K00925	1
IGIDGLFTYKPQLPGK	K00925	1
IGIDGLWNILEVAK	NA	NA
IGIDGLWNILEVAR	NA	NA
IGIDGLWNVLEVAR	NA	NA
IGIDGSILTHKPTGK	K00925	1
IGIDGSLTYQPAGGEK	K00925	1
IGIDKAIEAAQK	K01138	1
IGIDLGILVLMLMVLVLILIVIILNMSLGIHR	NA	NA
IGIDMPTAIRVFLK	NA	NA
IGIDNYLPLQPVIR	NA	NA
IGIDQQTPITRIK	NA	NA
IGIDRYTQTASNR	NA	NA
IGIDVSDDPEQPSEGLK	K00194	1
IGIEDVFGESGPAVQLIK	NA	NA
IGIEEKDLEYYGNYK	K01938	1
IGIEELK	K02876	1
IGIEEVPAASVIDAATQR	NA	NA
IGIEGPGGLGYSGSELEGHIIK	NA	NA
IGIEGSNLQHTNVAK	K00925	1
IGIEGSQITYQPAGGEK	K00925	1
IGIEHLGNVAGGDATEYLNVPNQFMK	NA	NA
IGIEHLGNVAGGDPTEYLNVPIEFMK	NA	NA
IGIEHLGNVAGGDPTEYLNVPNQFMK	NA	NA
IGIEITDSPYVVTNMR	K01596	1
IGIEITDSPYVVVNMR	K01596	1
IGIEKMPVQIVR	K01679	1
IGIEQLK	K00850	2
IGIEQLK	K03046	2
IGIESAEAHAK	K02600	1
IGIETGMGPTR	K03737	1
IGIETGMGPTRI	NA	NA
IGIEYYCFHDVDLCDEAATIEEYEANLK	K01805	1
IGIFDGVGSSADAPMTR	NA	NA
IGIFEGVGSDGSTPMTR	NA	NA
IGIFEGVGTDGSTPMTR	NA	NA
IGIFFPFILAAILKTAQGSSTVAITTTAGIVAPILTVLGLGTPVR	K03299	1
IGIFGLDTPETATK	NA	NA
IGIFNDSVR	NA	NA
IGIFQDLVDR	K03607	1
IGIFQDLVER	K03607	1
IGIFQIIDKR	NA	NA
IGIFTGTFDPFTIGHQNIAER	K00954	1
IGIFYGSSTGTCESLAEQLAGELGVTGGDVHSADK	NA	NA
IGIFYGSSTGTTESVAHTIAQK	K03839	1
IGIFYGSTTGTTESVAEQIASHLGVGSSEVYNVGNTDAK	K03839	1
IGIGAILLIWYGVCR	NA	NA
IGIGAQSVGIAQGAIDETLK	K00248	1
IGIGAQSVGIAQGAIDETLKYVK	K00248	1
IGIGDVVIGK	K18284	2
IGIGDVVIGK	K01243	2
IGIGEGVASVVATVVMTIIVLIFGEIVPKIVAK	NA	NA
IGIGGGSICITR	NA	NA
IGIGGGSICLTR	NA	NA
IGIGKVDNGK	K06207	1
IGIGLQAFCIPGSVAEQR	NA	NA
IGIGMGYVKPEYAK	K00605	1
IGIGMGYVKPEYSK	K00605	1
IGIGNDHAAVDMK	K01808	1
IGIGNDHAAVELK	K01808	1
IGIGNDHSALELK	K01808	1
IGIGPGSICTTR	K00088	1
IGIGPSSSHTVGPMK	K01752	1
IGIGSLEDLYAGLPEEVK	K00282	1
IGIGSNVYIGANTAIDR	NA	NA
IGIGTIENSLSGIEK	NA	NA
IGIGVLAVVAGLVVVMSLVTGVGPFVILFR	NA	NA
IGIGYNSPTWYK	NA	NA
IGIHDVFGESGPALELLHK	NA	NA
IGIIAAGIAVLTGIGAGIGIGIATGHASEAIAR	NA	NA
IGIICPSEIALR	K13327	1
IGIICPSEIALRR	K13327	1
IGIIENLLGK	K00927	1
IGIIENLLGKVDK	K00927	1
IGIIENLLTK	K00927	1
IGIIENLMDK	K00927	1
IGIIENLMDKVDNLILCGGMTFTFAK	K00927	1
IGIIENLMDKVDNLILCGGMTYTFAK	K00927	1
IGIIGAMAIEVDGIAALMENMTAETISSMK	NA	NA
IGIIGAMEEEVTLLR	K01243	1
IGIIGAMIINPK	NA	NA
IGIIGCGAIGK	K00010	1
IGIIGCGAIGKDHCR	K00010	1
IGIIIFEVKAWK	NA	NA
IGIIILTIGVLAPLVSGKIQLPDLSSFLNWK	NA	NA
IGIIILTIGVLAPLVSGTIQLPDLSSFLNWK	NA	NA
IGIILVYLITNIIIFGGPHIYDIVFILILIYLLFIKK	NA	NA
IGIIMGSDSDLPVVEK	NA	NA
IGIINVNAATDSCVNREEGFR	NA	NA
IGIINVNAATDSTVNREEGFR	K10555	1
IGIIPSPGEFYGAPAYLR	K14254	1
IGIIQQITADLAK	NA	NA
IGIISAMLNAPK	K01990	1
IGIISIGPDR	K01939	1
IGIISIGPDREQTIVRG	K01939	1
IGIISLGPDR	K01939	1
IGIITALIFASLSITIYLVLLKGGNLLGIEIPMIK	NA	NA
IGIITGTASQGDEEITQAGK	NA	NA
IGIITGTASQGDEEITQANK	NA	NA
IGIITGTASQGDEEITQATK	NA	NA
IGIITGYEDGSFRPETELTR	NA	NA
IGIITYHK	NA	NA
IGIKGPLTTPVGGGIR	NA	NA
IGIKIFIPSLIIALVALGIAQFTPISGVTAVGIAAIIALIATFIITK	NA	NA
IGILALILFVLMLVIGGERGATSVMALAGNIIVLAFTIIFLAR	NA	NA
IGILALILGTLSLVFSFSLTSVFLGIVALALLAAGGIITYLFYR	NA	NA
IGILAQLPQDESVK	NA	NA
IGILDLMLACK	K01866	1
IGILGYGNLGK	K03340	1
IGILGYGNLGR	K03340	1
IGILLVVVALALVTSKDDTIMTPILWLITVILLGMPLLK	K01534	1
IGILMDTK	K00873	1
IGILMDTKGPEVR	K00873	1
IGILPLSK	K01880	1
IGILQQLEHAALDEATK	NA	NA
IGILSSGGDCPGINATIR	K21071	1
IGILTGTASQGDEEITQANK	NA	NA
IGILTSGGDAPGMNAAIR	K00850	1
IGILTSGGDAPGMNAAVR	K00850	1
IGILTSGGDCPGINATIR	K21071	1
IGILTSGGDCPGLNATIR	K21071	1
IGILTSGGDCQGLNSTIR	K21071	1
IGILTSGGDSPGMNAAIR	K00850	1
IGILYIETGSIYRPSR	NA	NA
IGIMFGNPETTTGGNALK	K03553	1
IGIMGGTFDPIHLGHINLAMDAK	K00969	1
IGIMPAYIFKPGR	K01902	1
IGINDTYGESGPALELIAK	K00615	1
IGINDVFGESGPALELLHK	NA	NA
IGINDVFGESGPAVALLEK	K00615	1
IGINDVFGESGPAVK	NA	NA
IGINDVYGESGPAVALLEK	K00615	1
IGINDVYGESGPAVALLEKYGLDAAGIYK	K00615	1
IGINELIEAGFISSSQLVK	K02876	1
IGINELMEAGFISSSQVVK	K02876	1
IGINNLAWSDANLAAIGSDR	K21573	1
IGINNLAWSNAELATNSSDR	NA	NA
IGINNLAWSNAELATNSSDRVINTLMSGMLR	NA	NA
IGINPATK	K03530	1
IGINPATKKPIQIEAK	K03530	1
IGIPADSLEHYGK	K01938	1
IGIPDAILLKPGR	NA	NA
IGIPFPQMDVHLYQAAVR	NA	NA
IGIPIGLLIGGLVGYLLQPGGWNWIAAIVWGIIISLIVNFVVK	NA	NA
IGIPIIEGADYMEAFPLGR	NA	NA
IGIPLIIFSFLMLIISEVSAVLKGAGLAEPVLSLLK	NA	NA
IGIPLPQCDEMK	NA	NA
IGIPPLTEER	K02838	1
IGIPQLLAQVGNVHPQVVR	NA	NA
IGIPSSYFGEGLDEEVK	K02433	1
IGIPSYLGAIVATIIGYSISIVISLVSIRK	K03328	1
IGIQALR	NA	NA
IGIQINHAGR	K00354	1
IGIQPGHIHMPGK	K01902	1
IGIQPGHIHMPGKVGIVSR	K01902	1
IGIQQFAEHGSLDNCR	NA	NA
IGIQTLIDAVPQIK	K01424	1
IGIRMLIGQNIAINDEPAR	NA	NA
IGIRPTIDGR	K01818	1
IGIRPVIDGR	K01818	1
IGIRPVIDGRR	K01818	1
IGIRSLISPFVIGSVINSK	NA	NA
IGISADQTIGNK	NA	NA
IGISDAILLKPGR	NA	NA
IGISDVNYVDETDIR	NA	NA
IGISEATATATFSPGR	NA	NA
IGISGTGLAPALIALVLYALLPLVRGVVTGLQQVPR	K05846	1
IGISGVPGAGK	K07588	1
IGISIVNEGILILGAIGFLLWLIIFGLVLFSVLK	NA	NA
IGISKDEAQWIR	K01756	1
IGISKEEAQWIR	K01756	1
IGISLEELR	NA	NA
IGISMPTQSLER	NA	NA
IGISNTSSFR	K03581	1
IGISPNVLLCR	K01937	1
IGISPSSLSHILSGR	NA	NA
IGISSASIIALLGSAGIAIGLALQGTLTNLAGGVLILVTKPFK	NA	NA
IGISYFQGGDSFIK	NA	NA
IGITAGASTPAHIIKEVQQTMTEIMDNNNTEEDINFAEALDQSFK	K03527	2
IGITAGASTPAHIIKEVQQTMTEIMDNNNTEEDINFAEALDQSFK	K02945	2
IGITDIGNDSQYGNVPFILK	NA	NA
IGITDIGNDTQYGNVPFILK	NA	NA
IGITEISPK	K01777	1
IGITFQGNYPVGSTKLQFK	NA	NA
IGITGHSTGGR	NA	NA
IGIVAGVTATLSELEANIIEISQTLMSGAFTMMMVVETR	K07166	1
IGIVALSVSSDLSILIVVVTVVRIVIVSVSLVR	NA	NA
IGIVAVSR	NA	NA
IGIVCLIPVVLVLLVSVLLYIPPVQNFAVKK	NA	NA
IGIVGFADVATQETGLITSVANLKTAVNSLTAGGSTNHEDAFTK	NA	NA
IGIVGSR	K00925	1
IGIVGYGNLGR	K03340	1
IGIVIQLIVALTVIFSASILSGFIVFGLAFVDFFLLK	NA	NA
IGIVNPCDEAIR	NA	NA
IGIVNQPGPGFKGIMFNLK	NA	NA
IGIVNVNAATDSTVK	NA	NA
IGIVNVNAATDSTVKR	NA	NA
IGIVPVIALDDAK	K01625	1
IGIVPVIALDHVEDAAPLAK	K01625	1
IGIVPVVVLDDAK	K01625	1
IGIVPVVVLDDAKDAEPLAK	K01625	1
IGIVPVVVLNDAK	K01625	1
IGIVPVVVLNDAKDAAPLAK	K01625	1
IGIVPVVVLNDAKDAEPLAK	K01625	1
IGIVQLK	NA	NA
IGIVQLKR	NA	NA
IGIVSFSSVNLGSTLGTENDAK	NA	NA
IGIVSVNAATTSTVDRDEGFR	K10439	1
IGIVTGSVSQSEDDR	NA	NA
IGIVTGSVSQSEDDRR	NA	NA
IGIVVAR	K00794	1
IGIVVLIPSVLTFLQPDTGVVLIYLLITLIMLFISGIR	K05837	1
IGIVYGNPETTTGGNALK	K03553	1
IGIWQLGEESEAAK	K21573	1
IGIWTPMFVAFLVIIFVGIITIAVYLALRHIR	NA	NA
IGIWWNYPVTDYITNK	NA	NA
IGIYGGMSEADASSPYVPK	K21573	1
IGIYSDDADNQYFPYIRPQESGTK	NA	NA
IGKADCMINWPTTWQASVR	NA	NA
IGKAPGLVYEQAAVTPNR	NA	NA
IGKAVLLCAR	NA	NA
IGKDAMIVK	K02884	1
IGKDFPTDPK	NA	NA
IGKDFPTDPKEQLMEAIK	NA	NA
IGKDIDFYGGIDFR	NA	NA
IGKDTATATQEVEVK	NA	NA
IGKDWFISFK	NA	NA
IGKDYLEK	NA	NA
IGKEEWAHLQVR	K04784	1
IGKEIEEK	K00611	1
IGKEIGLGGR	K03737	1
IGKEMELFMFSDLVGK	K01868	1
IGKEMQFFGAR	K00656	1
IGKEVVIEPTYQNVDYAVYSWK	NA	NA
IGKEYESEIPDNWDIAIHR	NA	NA
IGKFTFDTQK	K07636	1
IGKGEAIGASSEEGYIPNGVR	NA	NA
IGKGSLGFAVDAEDAATLAK	K03544	1
IGKIEATGIFAVLVIAAAVLWLVADVLVPAALVK	NA	NA
IGKIELPEISPILGSEKTEFYR	K03215	1
IGKKPELVYER	NA	NA
IGKLDNGLTYYIR	K07263	1
IGKLDNGLTYYLR	NA	NA
IGKLEFADELMK	NA	NA
IGKLEFADELMKR	NA	NA
IGKLEFPDALLK	NA	NA
IGKLEFPDALLKR	NA	NA
IGKLPIHVPAGVTVTIK	K02933	1
IGKLPINIPAGVTVTLQDNVVSVK	K02933	1
IGKLPINIPAGVTVTVSPENVVSVK	K02933	1
IGKLPIPVPSGVEVR	NA	NA
IGKLPISIPAGVTITLK	K02933	1
IGKLPISIPAGVTVNYDEASHVCTVK	K02933	1
IGKLPISIPAGVTVTLADNVVTVK	K02933	1
IGKLPISIPAGVTVTLK	K02933	1
IGKLPISIPAGVTVTLKDDVVTVK	K02933	1
IGKLPISIPAGVTVTLKDNVVTVK	K02933	1
IGKLPISIPAGVTVTLNNGVVNVK	K02933	1
IGKLPISIPTGVTVTLK	K02933	1
IGKLPISIPTGVTVTLKDNVVTVK	K02933	1
IGKLPVAVPAGVEVK	K02933	1
IGKLPVHLPAGVTVEVLPGNVVK	NA	NA
IGKLPVSIPAGVTVTLK	K02933	1
IGKLPVTVPAGVDVTIDGTTVTAK	K02933	1
IGKLPVVIPAGVTVTLK	K02933	1
IGKLPVVVPAGVEVK	K02933	1
IGKMLILSVILAVVFYALVIVAVGLVLDSGAIIK	NA	NA
IGKNPFVDLDSK	NA	NA
IGKNPIAIPQGVDVK	K02933	1
IGKNTAISGITVPEDYPDGELAGGQVITAK	K00975	1
IGKPDEVLTVGDIVDAK	K03527	2
IGKPDEVLTVGDIVDAK	K02945	2
IGKPEQLTIDVANGEVNTTTKLINNISR	NA	NA
IGKPFGSDGQMQPFGLVALGLFQSQEEIDNSPR	NA	NA
IGKPFGSGGSMQPFGLVALGLFQSQEEIDNSPVQSFGEYR	NA	NA
IGKPMPSIEHIK	NA	NA
IGKPVVDGAK	K02888	1
IGKPVVEGAK	K02888	1
IGKPYSGEDPAYIESPYSHK	NA	NA
IGKSDEEIR	NA	NA
IGKTDLEIAGILLNR	NA	NA
IGKVEYTR	K01197	1
IGKVLLAIFSWFQK	NA	NA
IGKVLMALSVAILIPMLIFIALAPEAVLILAGR	NA	NA
IGKYFLEDSSDLR	NA	NA
IGLAALPTQLDPDR	NA	NA
IGLAALPTQLDPDRSIGIASIK	NA	NA
IGLADKADTYPNMLSGGQK	K02028	1
IGLADQPLYR	NA	NA
IGLADQPLYRR	NA	NA
IGLAEANCNER	NA	NA
IGLAELK	K02876	2
IGLAELK	K02493	2
IGLAGLTEAEYFR	K02112	1
IGLAGLTTAEYFR	K02112	1
IGLAIFTVLVIIAAVTGGIKGVATAIVIQGIVMTVSVIILFFMGIR	K14392	1
IGLALEAVAAAEHIEASEDEINAEIKR	K03545	1
IGLANKVVPQEELLDTCK	K01715	1
IGLAQILEEVKK	K01652	1
IGLAQIMEHTSLNQIR	NA	NA
IGLASDHAGFELK	NA	NA
IGLASPDKIR	K03046	1
IGLASPDQIR	K03046	1
IGLASPEK	K03046	1
IGLASPEKIR	K03046	1
IGLASPELIR	K03046	1
IGLASPEQIR	K03046	1
IGLASPK	K03046	1
IGLATADDIR	K03046	1
IGLAVDVTPQAQVNLIMDPVGGDR	NA	NA
IGLCMINILK	NA	NA
IGLDDLR	K02876	1
IGLDDNQVANVDVEPR	NA	NA
IGLDEAFIK	K00925	1
IGLDEDDVVFCGR	K22431	1
IGLDEDMFQTYVIHDLKLDNGLHSEGVLLSIIPQK	NA	NA
IGLDETSNACTVNQNCASGMR	K00626	1
IGLDFTYYK	NA	NA
IGLDFTYYSQLSK	NA	NA
IGLDILK	K00681	2
IGLDILK	K01919	2
IGLDKQNWDFR	NA	NA
IGLDNAFIK	K00925	1
IGLDNVNAELASK	K01892	1
IGLDNVNAELK	K01892	1
IGLDQYTQTASNR	NA	NA
IGLDTRPVFK	NA	NA
IGLDVANEQK	K04759	1
IGLDVANEQKR	K04759	1
IGLDYVSCSPFR	K01006	1
IGLDYVSCSPFRVPIA	NA	NA
IGLDYVSCSPFRVPIAR	K01006	1
IGLDYVSCSPFRVPVAR	NA	NA
IGLDYVSCSPYRVPIAR	NA	NA
IGLEDDDIVMCGR	K22431	1
IGLEDGIFTIK	NA	NA
IGLEDSIFTIK	K00925	1
IGLEEGNFEMK	K00925	1
IGLEEYYTVQR	K17761	1
IGLEGSFLK	K00925	1
IGLEGVAEELEKEGFAK	K01892	1
IGLENVKAELR	K01892	1
IGLENVNAELASK	K01892	1
IGLENVR	K01892	2
IGLENVR	K21573	2
IGLEQVGAPGTTAALAMLNDQVK	K09157	1
IGLETAR	K01955	1
IGLEVEGQGPLAK	K01890	1
IGLFDMILLK	K00767	1
IGLFDMVLIK	NA	NA
IGLFFQNPEATK	NA	NA
IGLFGGAGVGK	K02108	4
IGLFGGAGVGK	K02112	4
IGLFGGAGVGK	K02114	4
IGLFGGAGVGK	K02133	4
IGLFGSYGWGDGQWMR	NA	NA
IGLFIEPDAIHIMKK	K11072	1
IGLFTTILLIALAAVGVLVLGAVRR	NA	NA
IGLGAQFGGK	K01676	1
IGLGFEDNNGILKNSWMK	K21573	1
IGLGGGSVSSVDTGR	NA	NA
IGLGGGSVSSVETGR	NA	NA
IGLGGLDLGYVLIGMAVLILALLVMLIILMVQFSNLKK	NA	NA
IGLGGLDLGYVLIGMLVLILVLLVMLVILMVQFSNLKK	NA	NA
IGLGGLFNTLEVAR	NA	NA
IGLGGRGGSGGSYGRGSR	NA	NA
IGLGHECAGTVVQVGSK	NA	NA
IGLGHEVAGEVVK	NA	NA
IGLGLGDPQHIR	K17363	1
IGLGNTPGSILVGSVMPLVPGVSLVNAVRDFAEGNYIGGGVR	NA	NA
IGLGQINMNPQLILIILGALLILAVLLPNIGGELK	NA	NA
IGLGQINMNPQLILIILGALLILAVLLPNIGGEVKLK	NA	NA
IGLGQINMNPQLILVILGALLILAVLLPNIAGELKVK	NA	NA
IGLGSDVAGGSDESMFR	NA	NA
IGLHAGNTVLSGFTGVLDSLLQKGVANSQVCFDR	NA	NA
IGLHAVAQDR	K02567	1
IGLIAITLQATIGVLLGLIAALNRGKPVDHIIR	K15581	1
IGLIGLGQTGYNTAR	K00018	1
IGLIIAFILTVIAGVLAIVYRQDPQTLLGALIGAVIVLGVD	NA	NA
IGLILLMLIGGSVGVFSTLYILISLPVIIFLK	NA	NA
IGLILLMLIGGSVGVFSTLYILISLPVIIFLKIYR	NA	NA
IGLILVLIAVVLVIAVPLIVMAVSKAFTAQEHVVR	NA	NA
IGLIPMVK	NA	NA
IGLIQILIALILVIPIIYSSYYLLAKYYK	NA	NA
IGLIRLLLILFSLLLIAFATAVTGPIASVAFLSGPVAAR	K02015	1
IGLISGDGIGREVIPAGK	NA	NA
IGLITDALVR	NA	NA
IGLITDVGGVNDGSFNQSSWEGLER	K07335	1
IGLIVAAIGPIIMILGSIIGSGSKIIGGIPIIAK	NA	NA
IGLIVSSASSGISGVESDARR	NA	NA
IGLIVVTLIISYVLIVIGYILLIIPGIMIAFSLVMVSYLLADSK	NA	NA
IGLIYSGNEDNATNTVK	NA	NA
IGLKDSFLK	K00925	1
IGLLATSGTVQTGIYGDK	K01779	1
IGLLATSGTVQTGIYGDKAK	K01779	1
IGLLDDIDHLGNR	K03043	1
IGLLDDIDHLGNRR	K03043	1
IGLLDKADAYPAQLSGGQK	K02028	1
IGLLDLVNNEIETVER	NA	NA
IGLLFLIFISIVIFFISLLGPAILLKNPPIMAR	NA	NA
IGLLGIFIGTAVSTLLPLIVKPYIVYKNIFK	NA	NA
IGLLIFCETLLTGLIATILGIFIGFGLTALISKLLISNLGLK	K11632	1
IGLLKPAAVDGVTGYR	NA	NA
IGLLLDMPLR	K03046	1
IGLLLDMPLRDIER	K03046	1
IGLLLLAVGVIFALRLAYIEVLSSPSFSTEK	NA	NA
IGLLRMER	K03043	1
IGLLSNKIMLLCVIGTLIIQGLVIFTPAIANLLK	NA	NA
IGLLTAAEVFADR	K07160	1
IGLLTSGGDAPGMNAAIR	K00850	1
IGLLTSGGDCQALNAAMR	K21071	1
IGLLTSGGDCQALNATMR	K21071	1
IGLLVDMMLK	K03046	1
IGLLYDIGQDSSTAAIEAAK	NA	NA
IGLLYDIGQDSSTTAIQEAK	NA	NA
IGLMGIPYDKK	K00248	1
IGLMIAASMIYPFTPNPIDVK	K01223	1
IGLMLDISPR	K03046	1
IGLMLDLSPR	K03046	1
IGLMNGTSSYPVNSYGDLVVFIKK	NA	NA
IGLMVQDMSNPFFSAMER	NA	NA
IGLMYQNDDYGGGAR	NA	NA
IGLNAFTTSQTNSR	NA	NA
IGLNDSIFGMK	K00925	1
IGLNISTVGDLDWK	NA	NA
IGLNLDAAYK	NA	NA
IGLNPAITGDPLGHGRGGMIALMAIR	NA	NA
IGLNQLK	NA	NA
IGLNVATIGDNDWK	NA	NA
IGLNYVSCSPFR	K01006	1
IGLNYVSCSPFRVPIAR	NA	NA
IGLPCFIKPNAGGSSFGVTK	K01921	1
IGLPCFIKPNLGGSSFGVTK	K01921	1
IGLPCFIKPSLGGSSFGVTK	K01921	1
IGLPEGDLTHKPVGK	K00925	1
IGLPGAFLK	K00925	1
IGLPGSFLK	K00925	1
IGLPGTNTGQR	K07306	2
IGLPGTNTGQR	K07309	2
IGLPIESGAVTVNQNCASGLR	NA	NA
IGLPIPEGIIVSTTACK	NA	NA
IGLPTRDQYIENYK	K01686	1
IGLPVGMEMLSVQEDETALMVLALACEGALLR	NA	NA
IGLPVPPGFTITTEVCTYYYDHGCTYPAQLDAQVK	NA	NA
IGLPVPQGFTISTEACTQYYEDGRQINDQIRSEIMK	NA	NA
IGLPVPQGFTVTTEACTR	NA	NA
IGLPVR	K02952	1
IGLPYIQVDPK	K22214	1
IGLPYVQVDPK	K22214	1
IGLQEIQEK	NA	NA
IGLQNAR	K21573	1
IGLQNYLQSQIK	K03594	1
IGLQNYLQSQIKVEE	K03594	1
IGLQQDEVSVMYK	NA	NA
IGLRLMLAAIIIPLAASLLLFFGFVSR	K07718	1
IGLSAIK	K01887	1
IGLSAILMLVALIVCKILNLGMAYLILAMAVVGLVAIILPGEWLK	NA	NA
IGLSALR	K21573	1
IGLSASIDLMR	NA	NA
IGLSATIEPLSVAAAYLSPEPAVIIAPAMKK	K03724	1
IGLSDEIK	K01951	1
IGLSDIICR	K04771	1
IGLSFLMSHK	NA	NA
IGLSGAQGYYGIDPDISIFGK	NA	NA
IGLSGAQGYYGIDPDITIFGK	NA	NA
IGLSGEHPFVDHFR	NA	NA
IGLSKNLAAFLSLIIIFGIIGVAIGFVVPIFVEQLSHLIK	NA	NA
IGLSKNLSAILSLILIFGLIIVVFSMIVPIFISQFSNLIK	NA	NA
IGLSKPMVTTSEDHLLK	NA	NA
IGLSLAGPVNVINVPAGLYYLDIVK	NA	NA
IGLSLGWGGILEK	NA	NA
IGLSLIGIIFTPLMLIIPYINTITLVIIDVGILIILVWSMK	NA	NA
IGLSLSPAAHNAVLEPGIYFMDVVNGADAQK	NA	NA
IGLSPSFTLGWR	NA	NA
IGLSRLER	K03043	1
IGLSVIGQSEGIAVADKK	K00756	1
IGLTGSDTVSVEAIK	NA	NA
IGLTNADNVLATEKGLMQILPEK	K10773	1
IGLTQDPYLGALNK	NA	NA
IGLTSDK	K02406	1
IGLTVDWYR	K21573	1
IGLTYIYGIGR	K02952	1
IGLTYVSCSPFRVPIAR	NA	NA
IGLTYVSCSPYR	NA	NA
IGLTYVSCSPYRVPIAR	NA	NA
IGLTYVSCSPYRVPLAR	NA	NA
IGLVAGVNPIVAPFVK	K01779	1
IGLVAHDAMK	NA	NA
IGLVAHDAMKK	NA	NA
IGLVDGIK	K07025	1
IGLVDGVVKPEK	K01825	1
IGLVGFGIR	NA	NA
IGLVGKYDLQDAYK	K01937	1
IGLVGLGNTGYTTAR	NA	NA
IGLVGSFLK	K00925	1
IGLVHPVELDDETR	NA	NA
IGLVIAAIGPLLLVFGAAASGISGIIGFAK	NA	NA
IGLVIPELNGK	NA	NA
IGLVLDMTAK	K03046	1
IGLVLFGK	K12525	2
IGLVLFGK	K01739	2
IGLVNAVIPQAELLDAALK	NA	NA
IGLVNAVVPQAELMDTALK	NA	NA
IGLVNAVVPQAELMDTAVK	NA	NA
IGLVNAVYPAQELLPAAEK	K01715	1
IGLVNAVYPLEELLPAAK	K01715	1
IGLVNAVYPLEELLPAAKK	K01715	1
IGLVNAVYPLEELMPAAEKLAQTIAK	K01715	1
IGLVNAVYPLEELMPAAK	K01715	1
IGLVNAVYPQAELMENALK	K01715	1
IGLVNAVYPQAELMENVLK	K01715	1
IGLVNAVYPQAELMENVMK	K01715	1
IGLVNAVYPQEELLAAAK	K01715	1
IGLVNAVYPQEELLAAAKK	K01715	1
IGLVNAVYPQEELLPAAEK	K01715	1
IGLVNAVYPQEELLPAAK	K01715	1
IGLVNAVYPQEELLPAAKK	K01715	1
IGLVNAVYPQEELMAAAEK	K01715	1
IGLVNAVYPQEELMAAAK	K01715	1
IGLVNAVYPQEELMDAAK	K01715	1
IGLVNAVYPQEELMDAAKK	K01715	1
IGLVNAVYPQEELMPAAK	K01715	1
IGLVNAVYPQEELMPAAKK	K01715	1
IGLVNAVYTQEELLPAALK	K01715	1
IGLVNAVYTQEELMPAAEK	K01715	1
IGLVNAVYTQEELMPAALK	K01715	1
IGLVNEVYPLEELMPQAK	K01715	1
IGLVNFQNYQTASLVK	NA	NA
IGLVNKVVAPEELMNTAK	K01715	1
IGLVPDDKDWSNATDLSGR	NA	NA
IGLVPMVNEYSK	NA	NA
IGLVPQTCTTPLATEK	NA	NA
IGLVVFSSIVLLLSLALILTIAEWLDLKLVLNAVEYIVTNK	NA	NA
IGLWGTSLGGGHVFSAAAQDQR	NA	NA
IGLWNPYYLLENQPTEK	NA	NA
IGLYPDSQFASK	NA	NA
IGLYPESQFATK	NA	NA
IGLYQNVSYDENGYMDDQDLVK	NA	NA
IGLYQNVSYDENGYMDDQDLVKDASDDDFK	NA	NA
IGLYSNTAKPEGNAIALTVGGTEYPISEWNK	NA	NA
IGLYSNTAKPEGNAIALTVGGTEYPISEWNKDMINADGYQIK	NA	NA
IGMAGMAPPAEK	NA	NA
IGMALAIPFAANIGGMGTPIGTPPNAIALKFLND	NA	NA
IGMAWLGDGTIISPDGKAYQNHPLFCTD	NA	NA
IGMCHSSFTNPTGLDEENCNYSTSYDMALLMCYALNNKVFSK	K07258	1
IGMCLDVGHDLR	NA	NA
IGMCQDGDYEK	K17318	1
IGMDCASSEFFK	K01689	1
IGMDCASSEFYK	K01689	1
IGMDDALDAWTKPLEK	K01952	1
IGMDFSKYETDAR	NA	NA
IGMDIANIIWDR	K03070	1
IGMDISNVIWDR	K03070	1
IGMDITNVIWDR	K03070	1
IGMDIVDMIWER	K03070	1
IGMDIVNMIWDR	K03070	1
IGMDNGEGDCSAEEDIEMCTLIAKK	K00566	1
IGMEATPVDNGAGCPVDPK	NA	NA
IGMEDQMIR	K01812	1
IGMEEQMSR	K01812	1
IGMEEQMTR	K01812	1
IGMEIIKPQ	K00177	1
IGMENGTTHQK	K09996	1
IGMENQMK	K01812	1
IGMESSMITHEANGHK	K00925	1
IGMESSMITHEANGTK	K00925	1
IGMFGFPHCVMGR	K04771	1
IGMFTFDTQK	K07636	1
IGMGGLFNVLEVAR	K01784	1
IGMGLNASHSIK	K21573	1
IGMGPCLADDMGLGK	NA	NA
IGMIFQHFNLYNSR	K02071	1
IGMISVFGADGK	K02906	1
IGMKLTLTLLLILLAAAIIMFPITLDALR	NA	NA
IGMLASNPEFVQWILK	K10206	1
IGMLIVLVLSAQGILGRIISWVVYPAQGLLLAPIR	NA	NA
IGMLLDKGTFNELDKLVNHR	K19312	1
IGMLMRDKK	NA	NA
IGMLPMTCMGNYQK	NA	NA
IGMLPMTCMGSYEK	NA	NA
IGMLTSGGDCQALNAAMR	K21071	2
IGMLTSGGDCQALNAAMR	K00850	2
IGMLTSGGDCQALNATMR	K21071	1
IGMLVGTVYQSPDDQLFAMTVADEVGFALENQGEEPEAIARK	K16787	2
IGMLVGTVYQSPDDQLFAMTVADEVGFALENQGEEPEAIARK	K16786	2
IGMMDAELAAK	K19312	2
IGMMDAELAAK	K01966	2
IGMMDANLAAR	NA	NA
IGMMSVKGGNGSSMSEDMLNR	NA	NA
IGMNATMNSGAIK	K16212	1
IGMNIADLTDEDKSDAR	NA	NA
IGMNTTYTR	K21573	1
IGMNVSAVSGSEATIK	NA	NA
IGMPADTLK	NA	NA
IGMPCFVKPAADGSSFGVSK	K01921	1
IGMPCFVKPANDGSSFGVSK	K01921	1
IGMPVEVIMR	NA	NA
IGMPVILLVQLLLILMLVLFSSEIIFL	NA	NA
IGMQAIGAALLHKMTDELIGK	NA	NA
IGMQDVFGESGSAAALLEK	K00615	1
IGMQLSAQYVVSAGEDIKAELK	NA	NA
IGMQVFNGNIGGAIGTIVGQMPGLSGGIENFGNWLK	NA	NA
IGMSALNDIDNK	NA	NA
IGMSALNDIDNKK	NA	NA
IGMSSLPKDSSGR	NA	NA
IGMSTAEIDDIVYTFTK	NA	NA
IGMTQIFDADGK	K02906	1
IGMTQIFDADGKVIPVTVIEAGPCTVVQKK	K02906	1
IGMTQIFDEAGR	K02906	1
IGMTQIFDEK	K02906	1
IGMTQIFNADGVLVPVTVLEAGPCVVTQIK	K02906	1
IGMTQIFSEAGTLIPVTVVEVTPNVVLQK	K02906	1
IGMTQIFSEDGVLIPVTVLQAGPCVVTQVK	NA	NA
IGMTQIFTEDGR	K02906	1
IGMTQVFTTDGK	K02906	1
IGMTRMDKNIK	K03043	1
IGMTSVFSADGK	K02906	1
IGMTSVFSAEGK	K02946	2
IGMTSVFSAEGK	K02906	2
IGMTSVFSTDGK	K02906	1
IGMTSVYSAEGK	K02906	1
IGMVLPAQYDKDLKEEYGDAK	NA	NA
IGMVLPAQYDKDLQEEYGDAK	NA	NA
IGMVNILSEASIGSGVR	K01872	1
IGMVSSVPIVEAIADALER	NA	NA
IGMVVPLLPASGVYKIK	NA	NA
IGMWGITLMMLSACGNGTPDYDATGTFEATEVIVSAEAAGKLLR	NA	NA
IGNADAEIR	NA	NA
IGNAFTFPAPVSK	K01733	1
IGNAGSTTDASAIDAFYK	NA	NA
IGNALAGLK	NA	NA
IGNAPGLVYEQANVAPK	NA	NA
IGNAPIDISMFHK	NA	NA
IGNAQDLNAMTGVTVLR	NA	NA
IGNASAYSIVPNGVGDGTTR	NA	NA
IGNASAYSIVPNGVGDGTTRVAVFPK	NA	NA
IGNASVLLGAGR	K00756	1
IGNASYIYHQQAVPIQENR	NA	NA
IGNCCEMR	K02886	1
IGNCDIIIGGR	K03521	1
IGNCLPLAQIPVGTQIHNIELHPGK	K02886	1
IGNCLPLAQIPVGTQVHNIELHPGK	K02886	1
IGNCLPLENIPVGTQVHNIELLPGK	NA	NA
IGNCLPLENIPVGTQVHNIELLPGKGGQMVR	NA	NA
IGNCLPLSEIPVGTQIHNIELYPGR	NA	NA
IGNCLPLSEIPVGTQLHNIELYPGK	NA	NA
IGNCLPLSEIPVGTQVHNIELYPGK	K02886	1
IGNCSLR	K16089	1
IGNDCVKVDPAK	K22214	1
IGNDEVVIPAEK	K10112	1
IGNDILFKEEK	NA	NA
IGNDILFNEEK	K00854	1
IGNDPFVVLK	K02356	1
IGNDSWIITNFNNNK	NA	NA
IGNDVFR	K01715	1
IGNDVLFKDEK	NA	NA
IGNEDANPYPAAGPVR	NA	NA
IGNEKLEGTVSSVTPLSK	NA	NA
IGNELFTITNVLDHNIQLER	K02113	1
IGNELFTITSALDHNIQLER	K02113	1
IGNELNLSDEAVEMLR	NA	NA
IGNENAEYLVSK	K00759	1
IGNEQYGINIK	NA	NA
IGNETVQPDNAATK	NA	NA
IGNETVQPDNAQTK	NA	NA
IGNETVQPDNPQTR	K02907	1
IGNETYIFCVGENSK	NA	NA
IGNETYTFSVGKDSK	NA	NA
IGNEWHDIR	NA	NA
IGNFNYYLEGMLSWNTNK	NA	NA
IGNFQLVVPTTWNLGPR	K00437	1
IGNFTFDTQK	NA	NA
IGNFVEFK	K04042	1
IGNGGNVADEVATYIK	NA	NA
IGNGNFTGLNCSLR	NA	NA
IGNGNTIFPGAVIGAIPQDLK	K00677	1
IGNGSDPVTK	NA	NA
IGNGTCTGAISSLNSSLTNK	NA	NA
IGNGTMPKDPVAVTTIVSTDMATPIAK	K01835	1
IGNGTNWQDIMLR	NA	NA
IGNHCQLVGDDLFVTNVEFLSR	K01689	1
IGNHLLGTR	NA	NA
IGNHLWTTVVPEL	NA	NA
IGNHYNNPSFGYGGYCLPK	K00012	1
IGNIAGCYVTDGSIKR	K02519	1
IGNIDINPIDVSAEILK	NA	NA
IGNIDINPIDVSAEILKK	NA	NA
IGNIEDINIDTNNLGEK	K03300	1
IGNIGDFYNGLSGKTK	K01154	1
IGNIGDVFPEDFSR	K03430	1
IGNIIAADVYQVWKK	NA	NA
IGNIIGIQGK	NA	NA
IGNIIGLAAPDMSSNSDIVGAADPGYSYEFMFATPK	NA	NA
IGNIIGLAGPDLSSK	NA	NA
IGNIQDILPLLQAVVQEGR	K04077	1
IGNKDATDEQVLAAAK	NA	NA
IGNKLYFGDDDMLVAEVIDNTTSR	K07568	1
IGNKLYFGDDDSMVAEVIDNTTSR	K07568	1
IGNKPVQIPAGVDVAVNGTHVTVK	K02933	1
IGNKVQLVGDDLFVTNTER	K01689	1
IGNKYLADCEPWKVIK	K01874	1
IGNLEFPELLK	NA	NA
IGNLGADPMELISNLQDRIEDDGYDCK	K00616	1
IGNLGLVAGYYSFDNVK	NA	NA
IGNLGNDPFELMAHLSNR	K00616	1
IGNLGYKLVIDDDAK	NA	NA
IGNLIGIK	NA	NA
IGNLLAMTGLEGR	NA	NA
IGNLLGIK	NA	NA
IGNLLIGQNVWLSVVGIALGLPLGALTLDFLLRK	NA	NA
IGNLNIK	K03701	1
IGNLSGGNQQK	K10542	1
IGNLTPTESVITAYNTEVTGTYNAVTNPGSLLTK	NA	NA
IGNLVGILDAGNGHGLYHANINVLR	K00656	1
IGNLVGILDAGNGHGLYHANINVLRK	K00656	1
IGNNLQADPVGVAGSHIEGR	K03590	1
IGNNNEFFPGASISTKPQDLK	K00677	1
IGNNNTIRENAVIIR	K00677	1
IGNNPLIFAVPR	K08092	1
IGNNPLIMAVPR	K08092	1
IGNNPVGDDAGMLDPPPAFNASSGASVQYIK	NA	NA
IGNNQSITQEEAEALEAISKK	K02793	2
IGNNQSITQEEAEALEAISKK	K02794	2
IGNNTSLR	NA	NA
IGNNVCNFLAQQLK	K22214	1
IGNNVFIHPDDTALANGSLEYTIK	NA	NA
IGNNVIVFDFIREEASK	NA	NA
IGNNVWIGSNVIILKGVTIGDGAVVAAGAVVTK	NA	NA
IGNNVYIAANSTVIGEISIGDNVIIGAGSVVTK	NA	NA
IGNPANFPDVEFRVPADEAK	K11751	1
IGNPEFFTDIEFR	K11751	1
IGNPEYFTDIEFR	K11751	1
IGNPFTVR	NA	NA
IGNPIGAYFGYK	NA	NA
IGNPLCIDLPK	NA	NA
IGNPQFEGQTK	K02470	1
IGNPSTGDICVNNIVYK	NA	NA
IGNQFIGILAGLIGSTCYNK	K02803	2
IGNQFIGILAGLIGSTCYNK	K02804	2
IGNQNVDVDGDTYAFSFGK	NA	NA
IGNQTDTETLGILGAINKR	NA	NA
IGNQTPDEFLYR	NA	NA
IGNQVNLGAQSGVPGNIK	K02536	1
IGNRFDLVLVAAR	K03060	1
IGNSCLLYSNVNVYHDCR	K02536	1
IGNSCVNLADAAEDGVR	K03324	1
IGNSIVEDDKLDLALDIIAK	K00927	1
IGNSIVEDDKLELALDIIAK	K00927	1
IGNSLFEADKVELAK	K00927	1
IGNSLVEADKVELAK	K00927	1
IGNSLVEDDKLDLALDIIAK	K00927	1
IGNSLVEDDKLDLALEIMAK	K00927	1
IGNSLVEEDRIQVAK	K00927	1
IGNSSVEESEAIVK	NA	NA
IGNSTLIGVTSDGSNITKTINMSVISR	NA	NA
IGNSVAGAFR	NA	NA
IGNSVLETAK	NA	NA
IGNTEIKNR	K10797	1
IGNTEMPSR	NA	NA
IGNTGAEVVYEVK	NA	NA
IGNTGQGLSQGQK	K11004	1
IGNTHEGNATMDWMEQEQER	K02355	1
IGNTIGNAQR	NA	NA
IGNTLIAFTYTPGTAASGNTGSNKSPK	NA	NA
IGNTLSDSGTVSR	NA	NA
IGNTLSESGTVSR	NA	NA
IGNTPDTPSPTGTVNR	K02082	1
IGNVAGCVVVDGK	K02519	1
IGNVAGLFDR	NA	NA
IGNVAGLFDRISFDGAK	NA	NA
IGNVDVR	NA	NA
IGNVEIKNR	K10797	1
IGNVEIPNR	K10797	1
IGNVELK	K10797	4
IGNVELK	K00219	4
IGNVELK	K04618	4
IGNVELK	K05540	4
IGNVGNVYINFER	K02529	1
IGNVIGNLQK	NA	NA
IGNVKDNQDYSQLNR	K02035	1
IGNVKVPQAIEEIR	NA	NA
IGNVLVGTSAPVVLTSR	K00634	1
IGNVNLPKENFLHYNS	NA	NA
IGNVNLTVR	NA	NA
IGNVNYLGK	NA	NA
IGNVNYLGKGDYVQIPR	NA	NA
IGNVNYLGSGDFVK	K00002	1
IGNVNYLGSGDNIDIPR	NA	NA
IGNVNYLGSGDTIDIPR	NA	NA
IGNVNYLGSGDTIDIPRTEWGVGMGHK	NA	NA
IGNVNYLGSGENVLIPR	K00002	1
IGNVNYLGSGTYVNIPR	NA	NA
IGNVNYLGSGTYVTIPR	NA	NA
IGNVNYLGSGTYVTVPR	NA	NA
IGNVSSTTDGK	NA	NA
IGNVTSSR	K21573	1
IGNVTVTRD	K00042	1
IGNVVGYER	NA	NA
IGNVVGYERIPGGGLKPIPGK	NA	NA
IGNVVGYERVPGGGLKPIPGK	NA	NA
IGNVWELNDENQK	NA	NA
IGNVYGIMK	K01939	1
IGNVYVTAR	NA	NA
IGNYEYMAHLVTSDDVYK	K21573	1
IGNYNGLTVEK	K03545	1
IGNYQNTPSTIGAIDNPLLR	NA	NA
IGNYYNNPSFGYGGYCLPK	K00012	1
IGPAFENHVAFPDRVNTEFVEVIDEHTVK	K01778	1
IGPAFTFVNSDDSR	NA	NA
IGPAGVGGDTTCLAVK	NA	NA
IGPALAAGCTIVVK	K00128	1
IGPAPAELRVTLIDSIGHVLYDNGSATVSANHNTRPEVIAAR	NA	NA
IGPAPNISLVYPASCKPEDVLAAQNYNAIR	K01223	1
IGPASNNEDLTINHYPR	NA	NA
IGPATGNVEDMTTFEQFYDAYKK	NA	NA
IGPATQNDDLEVVNYAR	K02035	1
IGPDSTDAVNGSQLYGAMEFLGGRIDALEENMGGGEILPDDDNITIK	NA	NA
IGPEEQEEWDCSSEEDLEMATAVAK	K00566	1
IGPESSDAQVIDVIR	NA	NA
IGPFEIESVLLEHEAVR	K01895	1
IGPFEVESALMTHPAVVECAITGVPDEIR	K01895	1
IGPFEVESALMTHPAVVECAITGVPDEIRGMVVK	NA	NA
IGPFTHVR	K04042	1
IGPGFSYVTSDDSR	NA	NA
IGPGGNDPQR	NA	NA
IGPGPVPIETDEGWLLIYHGVLR	NA	NA
IGPGSICTTR	K00088	1
IGPGWDQFFTAAEDLK	NA	NA
IGPGWDQFYAAADELK	NA	NA
IGPHYNNPSFGYGGYCLPK	K00012	1
IGPITIVDHSK	K10542	2
IGPITIVDHSK	K17215	2
IGPLALK	NA	NA
IGPLSLSGSAKVTK	NA	NA
IGPMIMMK	K00528	1
IGPNGELYPTTAIGNSPVFVDTAK	K18118	1
IGPNGELYPTTAIGNSPVFVDTAKK	K18118	1
IGPNSQLESFTINRGYTTGAAPGTPIVTNQGLIGK	K03570	1
IGPSILLLPSVIVATGFVALVLAMLSTVLRGLVPPIYPDILLR	NA	NA
IGPTVVIDKVTYK	NA	NA
IGPVAFK	NA	NA
IGPVDEDFK	K02355	1
IGPVDEDFKEGGLQFIDEVK	K02355	1
IGPVDEDFKEGGLQFIDEVKGGNIPK	K02355	1
IGPVDEDFKEGGLQFVDEVK	K02355	1
IGPVTAR	K00826	1
IGPYFDQTPELR	NA	NA
IGPYQMASIPERGQER	NA	NA
IGQAGEFDYSGSQALK	K11540	1
IGQAGQVISLEEK	NA	NA
IGQAQFTCMKNAHLDEAFWK	NA	NA
IGQATEHNYCGVK	NA	NA
IGQATEHNYCGVNCGIMDQFASVFGK	NA	NA
IGQATEHNYTGVNCGIMDQFASVFGK	NA	NA
IGQAVGAENCVMMASDHGAGGCEK	K10708	1
IGQAVRLSPGLDMSEK	K03205	1
IGQAWIGDTDYVVCK	NA	NA
IGQAWIGDTDYVVCKGSK	NA	NA
IGQCMIDILK	NA	NA
IGQCMINILK	NA	NA
IGQDEQGNTVK	NA	NA
IGQDFPDDPK	NA	NA
IGQDFPDDPKEQLMGAVK	NA	NA
IGQDFPSDPK	NA	NA
IGQDFPSDPKEQLMGAIK	NA	NA
IGQDFPTDPKEQLMGAIK	NA	NA
IGQDFQNDGWKE	NA	NA
IGQDGAFIGFK	K00925	1
IGQDGDDGDDGNEGNDGDDGSSGDDGSDGSAGANGQSGSNGSGGK	NA	NA
IGQDGVITIEESK	K04077	1
IGQEAPTLLDLILEHK	K01955	1
IGQEDAAPSK	NA	NA
IGQEFPADPK	NA	NA
IGQEFPSDPK	NA	NA
IGQEFPSDPKEQLMGAIK	NA	NA
IGQEIEAK	K03527	2
IGQEIEAK	K02945	2
IGQEIGLGNR	K03737	1
IGQEITAK	K03527	2
IGQEITAK	K02945	2
IGQELGLGNR	NA	NA
IGQENAAPSKTGMETPACSLR	NA	NA
IGQETVQPDNTQTR	K02907	1
IGQEVEAK	K02945	2
IGQEVEAK	K03527	2
IGQEVGNFVIK	K00925	1
IGQFQNTQFELADMATK	K00248	1
IGQFQNTQFELADMATKAEAAK	K00248	1
IGQFTFDTQK	NA	NA
IGQGAAQTELKPFAK	K07791	1
IGQGIEFDYCCVHAAK	K01955	1
IGQGIEFDYSSVHCVWTLKDAGYDVVIVNNNPETVSTDYDTADR	K01955	1
IGQGIEFDYTCVHAVQELGK	K01955	1
IGQGLKASVLIGITYSILIFLVMLFSAK	NA	NA
IGQGLVEAFSEECPTCK	K08301	2
IGQGLVEAFSEECPTCK	K08300	2
IGQGTEHNYCGVNCGIMDQFASVFGK	NA	NA
IGQGTKPGMGGHLPGSK	NA	NA
IGQGVEFDYATVHCVQTLR	K01955	1
IGQGVTR	K10793	1
IGQHLGVMAK	K22982	1
IGQIFACAGANRIPVDELVAGDIGCTVK	NA	NA
IGQIFACAGANRIPVDQLNAGDLGCTVK	K02355	1
IGQIITPLGVGTHLLR	K18325	1
IGQITSDNPEVLAK	NA	NA
IGQIVGGTAEDGKR	NA	NA
IGQIVKLDGFQSYER	K05349	1
IGQIYACAGANRIPVDQLVAGDIGCTVK	NA	NA
IGQIYACAGANRVPVDQLNAGDIGCTVK	NA	NA
IGQIYACAGANRVPVEQLNAGDIGCTVK	K02355	1
IGQLENITASDEEIEEEYK	K03545	1
IGQLGTQYAGR	NA	NA
IGQLNLPVSGEIVTGQAK	NA	NA
IGQLNLPVTGEITTGQAK	NA	NA
IGQLSFEGLEIVTGK	K02897	1
IGQLTDK	NA	NA
IGQLTDKQLEDGLTEK	NA	NA
IGQLTDKQLEDGLTEKK	NA	NA
IGQLTMR	K01940	1
IGQLVAGLAHAFK	K00058	1
IGQLVAQEASKR	NA	NA
IGQLVGAK	K22982	1
IGQLVGQMASER	K09157	1
IGQLYACAGANR	NA	NA
IGQMALEYDEPRR	NA	NA
IGQMCFFQLSSPAEHPYGSK	K01494	1
IGQMEYLASR	K01667	1
IGQMMNVTPAIER	K05349	1
IGQMQNTQFELADLATK	NA	NA
IGQMQNTQFELADLATKAEAVK	NA	NA
IGQMQNTQFELADMAAK	K00248	1
IGQMSCNPAVGGIAK	K03495	1
IGQNCHIGQHVTIGGNMGKQK	NA	NA
IGQNKNVMVHR	NA	NA
IGQNLHTVEADDEANTITVDGK	K00134	1
IGQNPGGCFGAAAESPYAK	NA	NA
IGQNVADFLAADMK	K22214	1
IGQNVADFLAADMKR	K22214	1
IGQNVADFLAADMR	K22214	1
IGQNVADFLAADMRR	K22214	1
IGQNVNLLGEVVLGNGEADHR	NA	NA
IGQNVVAGEK	K02777	1
IGQQVLDYVAEHLK	NA	NA
IGQQVLDYVAGHLK	NA	NA
IGQQYGLGTIEADHSIR	NA	NA
IGQSAMEAIAR	NA	NA
IGQSIDIHQLVEGR	K01770	1
IGQSPMVIEVGHGTR	NA	NA
IGQSTEHNYCGVNCGIMDQFASVFGK	NA	NA
IGQTESDAELAKK	K07497	1
IGQTGMVPVFYDKDAEVAK	NA	NA
IGQTMNFIDVK	NA	NA
IGQTVEREDNSTTR	NA	NA
IGQTYAKPEGR	NA	NA
IGQTYPLSK	NA	NA
IGQVEAAAHGTK	NA	NA
IGQVKDDNITVVWVPGAYELPLAAGALAK	K00794	1
IGQVKDENITVVWVPGAYELPLAADALAK	K00794	1
IGQVKDENITVVWVPGAYELPLAAGALAK	K00794	1
IGQVLGAK	K10793	1
IGQVNLSAR	NA	NA
IGQVNYDLGFNLSDNR	NA	NA
IGQVTAESHK	K03856	1
IGQVTGELR	NA	NA
IGQVVEGYR	K00057	1
IGQVYVGLGGQSLR	K03590	1
IGQYAENVYWDK	K00849	1
IGQYLGWYYGK	K03431	1
IGQYPLPK	NA	NA
IGRDAEIAAAHAER	NA	NA
IGRDAEIAAAHAERK	NA	NA
IGRDNEIYQFASIGEVNQDLK	K00677	1
IGRDSDGCCQPTSLEFVVDGVDESTAITCWGGTDPVQMPDGQK	NA	NA
IGRFTFDTQK	K07636	1
IGRGAGSGLGGTSTR	K02876	1
IGRGEAIGASSEEGYIPNGVR	NA	NA
IGRGEPIGASSEEGYIPNGVR	NA	NA
IGRGPGSGLGGTSTR	K02876	1
IGRGPGSGMGGTSTR	K02876	1
IGRGTGSGLGGTSTR	K02876	1
IGRHEDAYTYFAQSAR	K05342	1
IGRHPVAIPAGVTVEIAEK	K02933	1
IGRIEELTR	NA	NA
IGRIEELVK	NA	NA
IGRIGGNSTEEMSNALR	NA	NA
IGRKPINIPAGVTASIADGVITVK	K02933	1
IGRKPIVIPAGVEVK	K02933	1
IGRLPIDIPAGVEVK	K02933	1
IGRLPVAIPAGVEVTVAEGNVVTVK	K02933	1
IGRLPVAVPAGVEVK	K02933	1
IGRLPVNLPAGVTVTVSPDNVVSVK	K02933	1
IGRLPVVVPAGVTVEVK	K02933	1
IGRNDPCPC	K03070	1
IGRNDPCPCGSGK	K03070	4
IGRNDPCPCGSGK	K09858	4
IGRNDPCPCGSGK	K01142	4
IGRNDPCPCGSGK	K07039	4
IGRNDPCPCGSGKK	K09858	4
IGRNDPCPCGSGKK	K07039	4
IGRNDPCPCGSGKK	K03070	4
IGRNDPCPCGSGKK	K01142	4
IGRNDPCPCGSGLK	K09858	2
IGRNDPCPCGSGLK	K03070	2
IGRNEWNDALGK	NA	NA
IGRPANGTSSEDINYIESPYSQNSK	NA	NA
IGRPIELEDVSAIK	NA	NA
IGRPIELEDVTR	NA	NA
IGRPIELTGVACLDPK	K00003	1
IGRPITLEDVTR	NA	NA
IGRPPEQVLEIVN	K00537	1
IGRPVELTGVACLDPK	K00003	1
IGRPVTLEDVSQIK	NA	NA
IGRRPVLLAGIAGLALMMIVPAVTTSVELLLLSR	NA	NA
IGRRPVLLTGILGLSLMMIIPAVASSLWAILISR	NA	NA
IGRVVSSSSANALINGPSDVGSDGAGILWNVPFK	NA	NA
IGSAAGSAAGAADPVAAVVK	NA	NA
IGSADEDLSVILKDNVLEETR	NA	NA
IGSAEAIK	NA	NA
IGSAEKGAER	K03046	1
IGSAELSPR	NA	NA
IGSAEVSPR	NA	NA
IGSAFVIVVVIALIVLLGYLVISQLVEQVIGLIGSLPGMWK	NA	NA
IGSAGAFQDNIK	K03784	1
IGSAGAISDKLQLR	NA	NA
IGSAGAYTDTLK	K03784	1
IGSAGSYR	K03784	1
IGSAGSYSEKAK	NA	NA
IGSAGSYTADAK	K03784	1
IGSAGSYTDK	K03784	1
IGSAGSYTDKAK	K03784	1
IGSAGSYTDSAK	K03784	1
IGSAGSYTEK	K03784	1
IGSAGSYTEKAK	K03784	1
IGSAGVSAVPMAAR	NA	NA
IGSAIYSVLAK	K03169	2
IGSAIYSVLAK	K03168	2
IGSALAASPGAACGK	NA	NA
IGSALGPVGTAVGGTIGAAVGATVGGAYSGAKFATK	NA	NA
IGSALSKR	NA	NA
IGSAPASGGGSASGGIAGDIVGMMVGMK	NA	NA
IGSAQISR	NA	NA
IGSASIDVLHGSDVAYYVVKR	NA	NA
IGSASVLLGAGR	K00756	1
IGSATAKGLGMALDIPLIHVPTIDAMAYNAYGYNGLICPIMDAR	K14742	1
IGSAYPLPQELSIEVK	K03569	1
IGSDAIKENQAASQAQPEK	NA	NA
IGSDAYNLK	K03286	1
IGSDAYNQALSER	K03286	1
IGSDAYNQALSERR	K03286	1
IGSDAYNQGLSEK	K03286	1
IGSDAYNQGLSEKR	K03286	1
IGSDAYNQGLSER	K03286	1
IGSDAYNQGLSERR	K03286	1
IGSDAYNQK	K03286	1
IGSDAYNQKLSEAR	NA	NA
IGSDAYNQQLSEK	K03286	1
IGSDAYNQQLSEKR	K03286	1
IGSDCVKVDPAK	K22214	1
IGSDFPADPK	NA	NA
IGSDFPADPKEQLVGAIK	NA	NA
IGSDFPSDPK	NA	NA
IGSDFPSDPKEQLIGAVK	NA	NA
IGSDFPSDPKEQLMEAVK	NA	NA
IGSDFPSDPKEQLMEAVKAVFR	NA	NA
IGSDFPTDPK	NA	NA
IGSDFPTDPKEQLMGAIK	NA	NA
IGSDFPTDPKEQLVGAIK	NA	NA
IGSDFVWNQK	NA	NA
IGSDGTVTGVDENSENHYIGK	NA	NA
IGSDIIVGDFFVVRR	NA	NA
IGSDKFNLELSQR	K03286	1
IGSDKLSPQEEMNLSYLASK	NA	NA
IGSDKTQVGTIQALGLK	K02907	3
IGSDKTQVGTIQALGLK	K02988	3
IGSDKTQVGTIQALGLK	K00088	3
IGSDQIVHK	NA	NA
IGSDRLSPQEEMNLSYLANR	NA	NA
IGSDSFESAGVLMTMIPGTTK	NA	NA
IGSDVAEEQKR	K04759	1
IGSDVENIKGTATLK	K05349	1
IGSDVQDTLITILSEK	NA	NA
IGSDYVTLEDIEPDSR	NA	NA
IGSEAYNQQLSEK	K03286	1
IGSEAYNQQLSEKR	K03286	1
IGSEELEVVDVPGHTK	NA	NA
IGSEGVCGVLAGQR	NA	NA
IGSEHLAVIK	K03531	1
IGSEIVDIIK	K22982	1
IGSELIAIFW	NA	NA
IGSELKR	K03621	1
IGSEQYGIDISYVDNIVR	NA	NA
IGSEQYNQK	K03286	1
IGSEQYNQKLSEQR	K03286	1
IGSESLEYGKDETR	NA	NA
IGSETNAFVGYVDDVR	NA	NA
IGSEVFHNLAK	NA	NA
IGSEVNAFIPALGDLPVK	K01993	2
IGSEVNAFIPALGDLPVK	K02005	2
IGSEVTEEQKR	K04759	1
IGSFEAALLAYVDR	K02111	1
IGSFEAALLAYVDRDHAPLMQEINQSGGYNDEIEGK	K02111	1
IGSFEAALLAYVDRDHAPLMQEINQTGGYNDEIEGK	K02111	1
IGSFEEAEILASNIR	NA	NA
IGSFGLTEHSAGSDAAGQK	K00248	1
IGSFGVWGDQEITNQEVHDQYVAVPR	K17318	1
IGSFKPECVNNVVR	NA	NA
IGSFKPETVNNLVR	NA	NA
IGSFKVEYK	K01206	1
IGSFMESATATPTPEPPD	NA	NA
IGSFMKDLNEELWK	NA	NA
IGSFVSGIIDGFKNIVSGANDAK	NA	NA
IGSGAGIVNK	K17363	1
IGSGLITVMVR	NA	NA
IGSGLVSIMVR	NA	NA
IGSGLVSVMIR	NA	NA
IGSGLVSVMVR	NA	NA
IGSGLVTV	NA	NA
IGSGLVTVIVR	NA	NA
IGSGLVTVLVR	NA	NA
IGSGLVTVMVR	NA	NA
IGSGNEFFPGASISTKPQDLK	NA	NA
IGSGPWVVK	K01903	1
IGSGQVMDASLVLEK	K07142	1
IGSGVELGTGEYAPSTYDPK	K00975	1
IGSHTCIEMLK	K01784	1
IGSHYNNPSFGYGGYCLPK	K00012	2
IGSHYNNPSFGYGGYCLPK	K02472	2
IGSIDFYLADFR	NA	NA
IGSIEIGK	K01468	1
IGSIEVGK	K01468	2
IGSIEVGK	K12960	2
IGSIGPTTGTAAIYGNAVK	K01999	1
IGSILAK	K13797	1
IGSILAKEK	K13797	1
IGSILNAPNTCAPTAK	NA	NA
IGSILPFEDGR	K03569	1
IGSILTPILLAMLFIIIVKGVSSPLGVPVAGTILTPFK	K03311	1
IGSILTPVLLIMLFIIIVKGVSSPLGIPVTGTILTPFK	K03311	1
IGSIMAYNTGEAGNK	NA	NA
IGSINNSGR	K08348	2
IGSINNSGR	K00123	2
IGSITEHMAR	K01879	1
IGSITPAVGSANSIVVDNYGNRYEAETK	NA	NA
IGSIVGSVAK	K21573	1
IGSIVIPRANIAIILVSAVIVTALQIFFK	NA	NA
IGSKIFIPISPK	NA	NA
IGSLDTGKDADVVILDEEYSVIDTFVK	K01443	1
IGSLETSGPVYFR	K15986	1
IGSLETTGPVYFR	K15986	1
IGSLGIK	K10671	1
IGSLGLELEELR	K12257	1
IGSLGMDVYENER	K03778	1
IGSLIESPGFYPNLTGTENLR	K19309	2
IGSLIESPGFYPNLTGTENLR	K20488	2
IGSLLLLLIAVFFDAGFLGYAILGIFVIIMALLSHIKVSQILK	K16785	1
IGSLLPK	K06925	1
IGSLMKSGNK	NA	NA
IGSLMTLPEGFENVTWYGNGPVETFNDRK	NA	NA
IGSLSISPDGK	NA	NA
IGSLSLELEELR	K03072	2
IGSLSLELEELR	K12257	2
IGSLSLELQELR	K03072	2
IGSLSLELQELR	K12257	2
IGSLSLELTELR	K12257	1
IGSLTDEQLNNGMTEK	NA	NA
IGSLVANDADSYR	K03183	1
IGSLWGGDLEPGGWK	K06182	1
IGSLYNLR	NA	NA
IGSMALVDSAHDELDYNKFVR	K00931	1
IGSMNLSEDVAGNYWK	K21573	1
IGSMVADRPDWCISR	K01870	1
IGSNAESKER	NA	NA
IGSNCIVVEDIPDNATVVMNKPR	NA	NA
IGSNHGSLSDR	K03526	1
IGSNKGDYVVPDQFSHNISFSYSLQK	NA	NA
IGSNNEFFPGASISTKPQDLK	K00677	1
IGSNNSNKGGTGSNVEGAVDTGAPK	NA	NA
IGSPADSINSLVVNPVDYTGK	NA	NA
IGSPFSIPK	NA	NA
IGSPTGSVYGYGR	K10782	1
IGSQDMNDAVWLTLAK	K01424	1
IGSQDMNDDVWLTLAK	K01424	1
IGSQDMNDEVWLTLAK	K01424	1
IGSQDMNDQVWLTLAK	K01424	1
IGSQEFNVSAAPGK	NA	NA
IGSQELPQLLK	NA	NA
IGSQFAQVVYEGK	K01940	1
IGSQGTIGVLAGQR	NA	NA
IGSQNYNLPLSQK	K03286	1
IGSQNYNLPLSQKR	K03286	1
IGSQVRQIVSGIK	K01874	1
IGSQYNNPSFGYGGYCLPK	NA	NA
IGSSAIGANNSMEAFNR	K03969	1
IGSSAMDAIAR	K02110	1
IGSSAMEAIAR	K02110	1
IGSSAMEAIGR	K02110	1
IGSSAMEGIAR	K02110	1
IGSSDLATISQPR	NA	NA
IGSSEAGVLDASMEGR	K03589	1
IGSSVLDTAR	NA	NA
IGSSVSSMMDMPENHSEFLNKGAVVSTSDSWDCSCGAR	NA	NA
IGSTDVALMIDAAK	NA	NA
IGSTEAASTAPELYYASLK	NA	NA
IGSTFTPVGFNPILER	K11381	1
IGSTGMVPVFYHK	K01625	1
IGSTGNYGLPEVFTYDATNIR	NA	NA
IGSTGNYGLPEVYTYSATNVR	NA	NA
IGSTQMFR	NA	NA
IGSTRILGPTSTAIVFIIGGLVLLVITLNK	NA	NA
IGSTVGTGVEK	K19824	1
IGSTVTVLDKEFDETEVYK	K03624	1
IGSVAVSPDEK	NA	NA
IGSVEAGLDVPR	K06871	1
IGSVETVSPVYFR	K15986	1
IGSVHIEGCGK	NA	NA
IGSVIGSVDQVK	NA	NA
IGSVIGSVDQVKSEK	NA	NA
IGSVLEYSIFGVTVIRMLVAVLVVVVALALQFVLVYVLLSR	NA	NA
IGSVNPDFSIGWR	NA	NA
IGSVPLGLTSIITLVVTILSMLVLTFLVQK	K01997	1
IGSVPLGLTSVITLLVTVLSMLALTFLVQKTK	K01997	1
IGSVQNTQKITK	K02115	1
IGSVTTYESSDYASVK	NA	NA
IGSWNMIGAGSVVVKNLPDGIVAYGNPCR	K19429	1
IGSYGEGNKPIINAR	NA	NA
IGSYGNSINDFGDHVESIYR	NA	NA
IGSYMNDLNK	NA	NA
IGSYMNDLNKELWK	NA	NA
IGSYMNEVNKELWK	K01915	1
IGSYNPNTNPATINLDFER	K02959	1
IGSYNPNTNPATINLNFER	K02959	1
IGSYNPNTNPATISLDFDR	K02959	1
IGSYNPNTNPATITLDFER	K02959	1
IGSYNPNTNPATITLNFER	K02959	1
IGSYNPNTNPATVDLNFDR	K02959	1
IGSYNPNTNPATVDLNFER	K02959	1
IGSYNPNTNPATVTLNFER	K02959	1
IGSYPYDTTK	NA	NA
IGSYQSLAIMSSVTAANGNGAMAGYASKQVPNPDLK	K21573	1
IGSYVWNALPGVIK	NA	NA
IGTAAVTTR	K00600	1
IGTAETEAMR	NA	NA
IGTAGLTAAAMGNFVTPIVRELGCSVSALSAYTSVNAVAMALLYTTAVK	NA	NA
IGTAGRKR	K02886	1
IGTAIISAAIIDDIIGVVVLSVVVGISK	NA	NA
IGTAIVGVIVQFLPYILIAVLITSFVAAIIK	NA	NA
IGTALFWALLGIIFIFGPSIPPALVGATLVVIAVLTLTKQVKPGTVK	NA	NA
IGTALGFVSAFIGFVILIVILIR	NA	NA
IGTAMIYISLIVILAVCVGGILLQIFLSRR	NA	NA
IGTAPGLVYEQASVAPGSK	NA	NA
IGTAQASPDGK	NA	NA
IGTAQGGTSTDGNGGSGISSGGILTISGSAK	NA	NA
IGTAVLDALGDSNDWVR	NA	NA
IGTCEIKNR	K10797	1
IGTCFPLAQNDTMDVR	NA	NA
IGTCGGLQLNCPAGTFVASQK	NA	NA
IGTCGGLQPNTPVGTFVCSEK	NA	NA
IGTCGGLQPNTPVGTFVCSQK	NA	NA
IGTCGGLQPYTPVGTFICSAK	NA	NA
IGTCGGLQPYTPVGTFVCSEK	NA	NA
IGTCGGLQPYTPVGTYICSEK	NA	NA
IGTCGGMQPEVK	K00757	1
IGTCGGMQTEVK	K00757	1
IGTCGSADTFR	K02424	1
IGTCVPGPVAEEWLK	NA	NA
IGTCVPGTK	NA	NA
IGTCVPGTKAEEWLK	NA	NA
IGTCYPLAQNETMDVR	K03569	1
IGTCYPLAQPETLEVR	K03569	1
IGTDADIVNSMITEGCQVDGTVK	K00975	1
IGTDDQPTWKPQLTIEGGTFTQDNFIVLK	NA	NA
IGTDFPADPK	NA	NA
IGTDFPSDAK	NA	NA
IGTDFPSDAKEQLMGAVK	NA	NA
IGTDGYLMDGTVALNHTQSQTDMMMNK	K10117	1
IGTDLGCDIYLFDSPR	K01835	1
IGTDPTYAPFESK	K10014	1
IGTDQYYVVPK	NA	NA
IGTDTNDYNVK	K02520	1
IGTDTTYAPFSSK	K10013	1
IGTDYKLFNYYGAEDAER	K03737	1
IGTDYKPFNYYGAADADR	NA	NA
IGTDYKPFNYYGAPDADR	NA	NA
IGTDYKPFNYYGAPDAEK	K03737	1
IGTDYKPFNYYGAPDAER	K03737	1
IGTEGRPSKEDAATADPR	NA	NA
IGTEGTYLSGGEQQR	K06147	1
IGTEICIDMR	K00605	1
IGTEIHGESLGICLED	NA	NA
IGTEIHLK	K00281	1
IGTEIVDIIR	K22982	1
IGTELPFATETLK	NA	NA
IGTETITPVVVDPAK	NA	NA
IGTFAISQIRPFPEK	NA	NA
IGTFAISQIRPFPEKELQK	NA	NA
IGTFEEITASVPEK	K02886	1
IGTFGSTTAQAVR	NA	NA
IGTFNGPYAVSSK	K10117	1
IGTFNPNTNPATVDLNFER	K02959	1
IGTFYNNPSFGYGGYCLPK	K00012	1
IGTGAEEHTLGGETVLFR	NA	NA
IGTGAEEHTLGGETVLFRHEK	NA	NA
IGTGAEELTLGGETVLFR	NA	NA
IGTGAEEMVLGGETVMERHEK	NA	NA
IGTGCTATIVDMGNR	NA	NA
IGTGCTGSCASCHESCGK	NA	NA
IGTGCTGSCASCHESCGKGGEA	NA	NA
IGTGDAEFTLGGETVLFR	K00197	1
IGTGDEELTLGGETVLFR	NA	NA
IGTGDGEFSLGGETVLFR	NA	NA
IGTGDGEFTLGGETVLFR	NA	NA
IGTGDWASNQK	NA	NA
IGTGEGEFTLGGETVLFR	NA	NA
IGTGGDVATEVETFVTNANAAAAK	NA	NA
IGTGGDVATEVGTFVTEANTAAGSN	NA	NA
IGTGGGQGHVIEYR	K01703	1
IGTGGMADVYK	K12132	1
IGTGGNLATPYDSSPEVYK	NA	NA
IGTGHINDWAYQSTPK	NA	NA
IGTGLAIIDKR	K00948	1
IGTGPSSSHTMGPR	NA	NA
IGTGPVR	K01007	1
IGTGTESTEALLLSGEQVPGEELVEGQHVK	K02600	1
IGTGTYDDK	NA	NA
IGTHYNNPSFGYGGYCLPK	K00012	1
IGTIDNVEGAEVIDATGK	NA	NA
IGTIGPLTGAAASYGK	NA	NA
IGTIGPLTGANASYGK	NA	NA
IGTINLDGLTIGKWR	K06178	1
IGTINSNDNR	NA	NA
IGTIPDATLVGPK	NA	NA
IGTISSTGQTAPSDAR	NA	NA
IGTISSTGQTAPSDAREELIK	NA	NA
IGTITEASSVR	K07705	1
IGTITKPEKLPTFTGLVLYALFDLLTLIIAVSGNILHVIA	NA	NA
IGTITLKVPR	NA	NA
IGTKAPQAAGK	K06942	1
IGTKESPGTK	NA	NA
IGTLAAVGIGEQLCSMAVTMAVLTAWAGSDPAR	NA	NA
IGTLAEWSVSGADALIAELR	NA	NA
IGTLFAMRR	K04078	1
IGTLGENETFCR	K01154	1
IGTLIAEAMEK	K04077	1
IGTLIVGAVAALLPLTSLAAVVTPNDIIPRPAEVSVVK	K12373	1
IGTLKPEPEEPEEPAEPVKGGK	NA	NA
IGTLKPVFER	NA	NA
IGTLLDMTMADLEK	K03046	1
IGTLQEMNLSFSPIVSTGGK	NA	NA
IGTLRLLLFVAGVAGIIYFWAESWIVLGGIALVTLLPFILLIK	NA	NA
IGTLTEEVQK	K00848	1
IGTLVGSSVGGFQAVEWAVAEPER	K00641	1
IGTLVLAK	K03706	1
IGTMAQFVDVEGQQISK	NA	NA
IGTMIEIPR	K01006	1
IGTMWECPDFFGLEDK	NA	NA
IGTNFSGLKPTTLADGVYLIK	NA	NA
IGTNLQTWLLAQAQPIVLAALAVIGVVLLAK	NA	NA
IGTNNAQVDR	NA	NA
IGTNSIFLPLLLFASVIIILVSIPLFIIYIYISENKK	NA	NA
IGTNTKFEK	NA	NA
IGTNYNNPSFGYGGYCLPK	K00012	1
IGTPAVTTR	K00600	1
IGTPDGLLFEGNVER	K02114	1
IGTPTVAGATVTASVLGDGK	NA	NA
IGTPVGDILDFCGGVKDNFK	K03615	1
IGTPVVEGAK	K02888	1
IGTPVVEGVK	K02888	1
IGTPVVEGVKVEGK	K02888	1
IGTPYIPCELDK	K18118	1
IGTPYIPCELDKIVAVVPCDITDK	K18118	1
IGTPYIPCTPDKIK	K18118	1
IGTPYVEGASVTGK	K02888	1
IGTPYVEIDAK	K22214	1
IGTQELPEILK	NA	NA
IGTQEMNEDIYDK	NA	NA
IGTQEMNEDIYDKAK	NA	NA
IGTQIEVSPQKLIEAVR	K03976	1
IGTQLPVDVSQR	NA	NA
IGTQLVLAPEDIVKVTSAIIEDICM	NA	NA
IGTSAGVTLMQR	K01619	1
IGTSAYSDYVSSPLFTEASK	K15580	1
IGTSDEPEKQEIMAIFNVVK	NA	NA
IGTSEHSMIGK	NA	NA
IGTSGALQPELIVGTPVIAEK	NA	NA
IGTSGGLQPFVPIGTYVAAEK	NA	NA
IGTSGTDYIAQSGITK	NA	NA
IGTSGVAIIAK	K08963	1
IGTSGVAILARHYGIPFYVLGPTSTIDMACPDGDHIPIEER	K08963	1
IGTSLPSGESTAGGK	K01890	1
IGTSMYDYIK	K21672	1
IGTSQGDFSTKLVINAAGVHAGFFHNMVSTDK	K00111	1
IGTSSAAGIVE	K01619	1
IGTSSAIK	K01619	1
IGTSSAIQLIQGEQTSGY	K01619	1
IGTSTSYTYMHDDMPSSDVYNK	K21573	1
IGTTAAIDGANVMTENGIFGK	NA	NA
IGTTAENLLAAAK	NA	NA
IGTTAENLLAAAKGENEEWDVLYPDFAK	NA	NA
IGTTDLK	NA	NA
IGTTEENLK	NA	NA
IGTTEVIPGLAEKWEVSEDGK	K12368	1
IGTTFIYVTHDQTEAMTMGTR	K10112	1
IGTTGAIQPHINVGDVLVTTASVR	K00757	1
IGTTGAIQPHINVGDVLVTTGSVR	K00757	1
IGTTGIAVHPK	NA	NA
IGTTGSDYLSFSK	NA	NA
IGTTGTVVALPVPTSGSVSELR	NA	NA
IGTTLENLK	NA	NA
IGTTNINK	K17363	2
IGTTNINK	K00244	2
IGTTPGLVYEQASVAPNSETPHR	NA	NA
IGTTQSAGCQIDK	NA	NA
IGTTTFAKK	NA	NA
IGTTYIPCDLEK	K18118	1
IGTTYIPCELDK	K18118	1
IGTTYIPCEVDK	K18118	1
IGTTYIPCEVDKIVAVVPCDITDK	K18118	1
IGTTYIPCEVEK	K18118	1
IGTVAMNEVIYNGAK	NA	NA
IGTVETLPAGSEATASMGGTAAQPTLNLGIPK	NA	NA
IGTVEVIR	NA	NA
IGTVEVIRQENTDKLDPEALGK	NA	NA
IGTVGDAIAYIEANAK	K02078	1
IGTVGDAIAYIEENAK	K02078	1
IGTVGDAVSYIEANAK	K02078	1
IGTVGDAVSYIEEHAK	K02078	1
IGTVISTIIALLLGGGLFALVFINVFWNLITICIK	NA	NA
IGTVPDAVQVGPK	NA	NA
IGTVQDAVAYIEEHAK	K02078	1
IGTVSNMYDISER	NA	NA
IGTVSTAIAILAMIVNRITK	NA	NA
IGTVSTANEVSVDDAK	NA	NA
IGTVSTANEVSVDDAKK	NA	NA
IGTVSTSNEVSIDDAK	NA	NA
IGTVSTSNEVSIDDAKK	NA	NA
IGTVSTTAETTSPMDAK	NA	NA
IGTVTNVEGK	NA	NA
IGTVTNVSER	NA	NA
IGTVVCCEDDKQQQVK	NA	NA
IGTVYQDFTMDLTDMAK	NA	NA
IGTYADAADVTYTSNVK	NA	NA
IGTYADKADQTYYK	NA	NA
IGTYADKANQTYYK	NA	NA
IGTYADTADLTYTK	NA	NA
IGTYASNCGK	K00005	1
IGTYDPNTNPATIDLKFDR	K02959	1
IGTYGNVTLEAPFVNDTKAGVVACGLER	NA	NA
IGTYNPNTDPATVDLNFER	K02959	1
IGTYNPNTNPATIDLK	K02959	1
IGTYNPNTNPATIDLNFER	K02959	1
IGTYNPNTNPATVDLDFDR	K02959	1
IGTYNPNTNPATVDLDFER	K02959	1
IGTYNPNTNPATVDLK	K02959	1
IGTYNPNTNPATVDLKFDR	K02959	1
IGTYNPNTNPATVDLNFDAALAWVLK	K02959	1
IGTYNPNTNPATVDLNFDR	K02959	1
IGTYNPNTNPATVDLNFER	K02959	1
IGTYNYYIK	NA	NA
IGTYPVNVTVTDESGR	NA	NA
IGTYTNLMYGDRDEPR	K21573	1
IGVAAENCADKEK	K01803	1
IGVAAIALGIAQGAINETIK	K00248	1
IGVAAIALGIAQGAINETVK	K00248	1
IGVAAQALGIAEAALADAVEYSK	NA	NA
IGVAAQALGIAQGAIDECIPYLK	K00248	1
IGVAAQALGIAQGALDAAVK	NA	NA
IGVAAQGLGIAK	K00248	1
IGVACVLISAIGRMADKPLAVLIVIGVLAVIFLTVR	NA	NA
IGVADDGMTANLK	NA	NA
IGVADGMVSGAVHSTADTLRPALQILK	K00625	1
IGVADNISIDPHLGVFASYDYTSK	NA	NA
IGVAEGVDAEILEGLR	NA	NA
IGVAEGVDPEILEGLR	NA	NA
IGVAGIITDSLTGETVR	NA	NA
IGVAGQLK	NA	NA
IGVAISDNPEGPFIPQANPMK	NA	NA
IGVAQGVDER	NA	NA
IGVASLDELIDK	K00281	1
IGVASQALGIAEGAIEECVK	NA	NA
IGVASQALGLAEGAIDECVK	K00248	1
IGVAVGAIVFLIAGAGLVQQPTK	NA	NA
IGVAVGDCPEGPFVPQPAPIK	NA	NA
IGVAVMLPTDLYQTVTR	NA	NA
IGVAWNDSDTK	NA	NA
IGVAYPGTPSTETLEAFAK	NA	NA
IGVCAVAPDGK	NA	NA
IGVCNACESLVIHENIIEK	K00147	1
IGVCSQTIRFMHR	NA	NA
IGVDAAGLAATVEAYNADVEKGEDTK	K00244	1
IGVDADDIVMCGR	NA	NA
IGVDATAEMR	NA	NA
IGVDFPDDPK	NA	NA
IGVDFPDDPKDQLMGAIK	NA	NA
IGVDFPDDPKEQLMGAIK	NA	NA
IGVDFTYYK	NA	NA
IGVDGLFNVLEVAR	NA	NA
IGVDIFAAIFDGEAYQVR	NA	NA
IGVDIIK	K04077	2
IGVDIIK	K00681	2
IGVDIIR	K04077	1
IGVDIVK	K04077	1
IGVDIVKK	K04077	1
IGVDKIWPAK	NA	NA
IGVDKLEK	NA	NA
IGVDLRYQTSYGK	NA	NA
IGVDLVKK	NA	NA
IGVDNKPAADNNHLVQNVVYDDAVSEQGIDLK	NA	NA
IGVDQPEWR	NA	NA
IGVDRDEAGFEYAMGLIR	NA	NA
IGVDSASR	K01653	1
IGVDSGWIEKDR	K03522	2
IGVDSGWIEKDR	K22432	2
IGVDSLDELINK	K00281	1
IGVDTSTISR	NA	NA
IGVDVGGTKIEAVLVDAMGTVLGSAR	K00845	1
IGVDWVNRIMPPVVIGPTVAIIGLSLAANAVGDLQTSSLTGAR	NA	NA
IGVDYLAVSFPR	K00873	1
IGVEADDIVMCGR	K22431	1
IGVEDRFGESGPAVELIHK	NA	NA
IGVEDVYGHSGPAVELLK	NA	NA
IGVEELIAAGMISSK	K02876	1
IGVEGVASELAQDGYPQENIDKYLDLFK	K01892	1
IGVEISDLGLDEFSEGVK	K00194	1
IGVEISDLGLDEFSEGVR	K00194	1
IGVEISDMGLEGVSEGIK	K00194	1
IGVEISDMGLENIVSEGIK	K00194	1
IGVEISDMGLENVVSEGIK	K00194	1
IGVEITDLGLDDFAPGIK	K00194	1
IGVEITDMGLDDFAPGIK	K00194	1
IGVEITDMGLDEFAPGIK	K00194	1
IGVEIVDIIK	K22982	1
IGVEKDDIVLCGR	K22431	1
IGVEMQIFK	K04773	1
IGVENYLPLQPVVR	NA	NA
IGVEPLLFTQFPVATMATTFSAK	K01077	1
IGVEPLLFTQFPVATVATTFSAK	K01077	1
IGVEPLLFTR	NA	NA
IGVEQGDIVMCGR	NA	NA
IGVESDDIVMCGR	NA	NA
IGVETGGSNVQFAVNPNTGR	K01955	1
IGVETGGSNVQFAVNPQTGR	K01955	1
IGVEVCDGVVIHSLVGALKPGDIPAEVR	K00958	1
IGVFAQDYENMAQMLTAAVEANNEEYR	K07315	1
IGVFEAGAPLEKR	NA	NA
IGVFENDTLLFDK	K00929	1
IGVFEPASGDSASGGKK	K01999	1
IGVFEPATGDSGAGGK	NA	NA
IGVFEPATGDSGAGGKQEMLGMQYANK	NA	NA
IGVFEPATGDSGPGGK	K01999	1
IGVFEPLSGDSASGGKK	NA	NA
IGVFGAEPWTEEMR	NA	NA
IGVFGLDTPETATK	K11751	1
IGVFGLETPETATK	K11751	1
IGVFMGNPETTTGGNALK	K03553	1
IGVFNSQAVAMDSDAAK	K02536	2
IGVFNSQAVAMDSDAAK	K06142	2
IGVFPSVEPSDVDALTR	K00831	1
IGVFQTNFYDQMER	NA	NA
IGVFSDKNPFGYVDENGDVQGYDIYFGKR	K10039	1
IGVFYGSTTGTTEDLAR	NA	NA
IGVFYGSTTGTTEDLARR	NA	NA
IGVFYGSTTGTTEDVAHR	K03839	1
IGVFYGSTTGTTEDVAR	K03839	1
IGVFYGSTTGTTEDVARR	K03839	1
IGVGAENCADK	K01803	1
IGVGAENCADKASGAYTGEVSAEMVASTGAK	K01803	1
IGVGAENCADKESGAYTGEVSAAMVASTGAK	K01803	1
IGVGAENCADRTEGAYTGEVSAK	K01803	1
IGVGALNAINAGATPEFSNGGSVDDAAGGDVNLSVSALDAK	NA	NA
IGVGEALLIALCGFVTVFLLLIFLIVVIKIISAVVR	NA	NA
IGVGEEDIVMCGR	K22431	1
IGVGEGLDDLRDFDAHDFAR	K03110	1
IGVGEIASISGR	K15633	1
IGVGEIATVSGR	K15633	1
IGVGEQVDDLQEFNAK	K03110	1
IGVGGGSICITR	NA	NA
IGVGPEDIVFCGR	K22431	1
IGVGPEDVVFCGR	K22431	1
IGVGPGSICTTR	K00088	1
IGVGSVVEVVVK	NA	NA
IGVHAYGNVGQNVGR	NA	NA
IGVHMMPRFPK	NA	NA
IGVHYNNPSFGYGGYCLPK	NA	NA
IGVIASGPSYYYAK	NA	NA
IGVIDTDKYK	NA	NA
IGVIEALPAGEALCVVR	K01933	1
IGVIENLIPK	K00927	1
IGVIENLLNIADK	K00927	1
IGVIENLLSK	K00927	1
IGVIFASGIGGIK	K09458	1
IGVIFGAGIGGIHTFEEEVGNYYTR	K09458	1
IGVIFGAGIGGIR	K09458	1
IGVIFISVIVMVAVVIGRSPLTLLAGLGATSAILMLVFK	K16053	1
IGVIGAGTMGQGIAK	K00074	1
IGVIGLGNVGSK	NA	NA
IGVIGMVTPNIIR	NA	NA
IGVIGMVTPNITR	NA	NA
IGVIGPLTGAAATYGVSAEK	K01999	1
IGVIGPLTGAAATYGVSAEKGAK	K01999	1
IGVIIAANGATDDAAK	K02357	1
IGVIKLVR	K02935	1
IGVIKVIR	K02935	1
IGVILDWVPAHFPK	K00700	1
IGVILDWVPAHFPR	K00700	1
IGVINVNAATDSCVMR	NA	NA
IGVINVNAATDSCVNREEGFR	NA	NA
IGVISNLLEK	K00927	1
IGVISVIEGADETLAK	K02357	1
IGVISVIEGGDEALAK	K02357	1
IGVISVVEGGDEALAK	K02357	1
IGVITGYDDGSFRPETELTR	NA	NA
IGVITGYEDGSFQPETELTR	NA	NA
IGVITGYEDGSFRPEGELTR	NA	NA
IGVITGYEDGSFRPETELTR	NA	NA
IGVITGYPDGSFQPETELTR	NA	NA
IGVITSGIPYQYVK	K00179	1
IGVIVEAATDVVNDAVK	NA	NA
IGVIVEAATDVVNDAVKEALTNIAMQVAALSPK	NA	NA
IGVIVEAATNVVNDAIK	NA	NA
IGVIVELPIGTR	K03296	1
IGVIYGVGIGGIHTFEEEVANYTLNK	K09458	1
IGVIYGVGIGGIHTFEEEVANYTLNKDTVGPK	K09458	1
IGVIYGVGIGGIHTFEEEVLGYAQTK	K09458	1
IGVIYGVGIGGIK	K09458	1
IGVLAPEVTHGWSAGVAYYAEKR	NA	NA
IGVLDLSPK	NA	NA
IGVLGLNGAGK	NA	NA
IGVLHLGHLVETGTADEIFSNPLHPYTR	K10823	1
IGVLPAADAIVIHAAADEK	K02051	1
IGVLPLSK	K01880	1
IGVLPSGADCVIDR	NA	NA
IGVLTLAVDALKAILAVVVTALIFGYDNK	K08591	1
IGVLTSGGDAPGMNAAIR	K00850	1
IGVLTSGGDAPGMNAALR	K00850	1
IGVLTSGGDAPGMNAAVR	K00850	1
IGVLTSGGDAPGMNAVIR	K00850	1
IGVLVAAK	K02357	1
IGVLVAATGADEELVK	K02357	1
IGVLVDADAPANDTVVAAIK	K02357	1
IGVLVDLVCDSAATAAKPEVQELAK	K02357	1
IGVLVDVETDVINDAVK	K02357	1
IGVLVDVETDVVNDAVK	K02357	1
IGVLVDVETDVVNDAVKEMAK	K02357	1
IGVLVDVETDVVNDDLKEMAK	K02357	1
IGVLVDVETDVVNDEIK	K02357	1
IGVLVDVVTDVVNDAVK	K02357	1
IGVLVDVVTDVVNDAVKEMAR	K02357	1
IGVLVDVVTDVVNDEIKEMAK	K02357	1
IGVLVEAATDVVNDEIK	NA	NA
IGVLVEADTDVKNDAVK	K02357	1
IGVLVEFAFEKAETAQAESFK	K02357	1
IGVLVEVATDVVNDEIKEMAK	K02357	1
IGVLVNFDTDLAAKPEFVAYGK	K02357	1
IGVLVNMETPAGASDAVMACGK	K02357	1
IGVLVVADTDVVNDDIK	K02357	1
IGVLVVADTDVVNDEIK	K02357	1
IGVMAGASTPKTSIEAVINYLK	K03527	1
IGVMDQFGHSGPANEVLR	NA	NA
IGVMFGNPETTPGGR	K03553	1
IGVMFGNPETTTGGNALK	K03553	1
IGVMFGNPETTTGGR	K03553	1
IGVMFGSPETTTGGNALK	K03553	1
IGVMGQDATSESIINR	NA	NA
IGVMGQDATSESIVNR	NA	NA
IGVMHGDPEYSPGGR	K03553	1
IGVMNQDATGESLINR	NA	NA
IGVMNQEANSESIVQR	NA	NA
IGVMSNGR	K10542	1
IGVMVGSGIGGLGTLESQHATLLSK	NA	NA
IGVMVNFDTDVAGKDGFAEVAK	K02357	1
IGVMVVDAPGTTTTMGGK	NA	NA
IGVNAEAEAVGYVEFSFASGEMMYKSGGLVMK	NA	NA
IGVNAGSLEKDLQEK	K03526	1
IGVNANDLSDLVEKAR	NA	NA
IGVNAPK	K03563	1
IGVNDEFGHSGPAAALLK	K00615	1
IGVNDFIEAGFISSNQLVK	K02876	1
IGVNDSVIDNWAKGGLVVGIK	NA	NA
IGVNDTFGESGPALELLK	K00615	1
IGVNDTFGESGPALELLKK	K00615	1
IGVNDTFGESGPAVELLKK	K00615	1
IGVNDTFGESGPGAELLHK	K00615	1
IGVNDVFGESGPATALLEK	K00615	1
IGVNDVFGESGPAVQLIK	NA	NA
IGVNDVFGHSGPAVELIK	K00615	1
IGVNDVYGESGPAVK	K00615	1
IGVNDVYGESGPAVQLVK	NA	NA
IGVNDVYGHSGPAVDLLK	NA	NA
IGVNEDNCIGCK	K05796	2
IGVNEDNCIGCK	K12136	2
IGVNELIEAGFISSSQMVK	K02876	1
IGVNFAVAQK	NA	NA
IGVNHGSLSDR	K03526	1
IGVNNALVDAITK	NA	NA
IGVNPSTSGTSYTDK	NA	NA
IGVNRPIR	NA	NA
IGVPAETVPLALLRPVSGGAATAAAADIIKNSGADSLAGR	K06374	1
IGVPDATSYDEIFNTDDIR	NA	NA
IGVPEEWVYVLRK	K04567	1
IGVPFLDKKPDNAGAYGAGCSAPR	K17363	1
IGVPFVSGGK	K02888	1
IGVPGAHSGDLVSYGMPSLNAAR	K01999	1
IGVPNDTTNEAR	NA	NA
IGVPTALTNDANAAAIGEMTYGAAR	NA	NA
IGVPTEER	NA	NA
IGVPVAK	K02519	1
IGVQDVFGESGPAVALLAK	K00615	1
IGVQDVFGESGPAVK	K00615	1
IGVQHDFIYR	NA	NA
IGVQHDYIYR	K00705	1
IGVQIYHPAEALTNAHYDSSINR	NA	NA
IGVQKPLEEALTAGGIEWK	NA	NA
IGVQKPLEEALTAGGVEWK	NA	NA
IGVQLGTTGDQLATEYEQNDGSTVER	NA	NA
IGVQLGTTGDSDATEYEKNDGSTVER	NA	NA
IGVQLGTTGDTLATDIKDATVER	NA	NA
IGVQLQSSSYQNNIK	NA	NA
IGVQSWK	K10546	1
IGVSALDTEYK	NA	NA
IGVSDYTILGTVK	K01870	1
IGVSFGNPETTTGGNALK	K03553	1
IGVSIWSSTDVLGSQCK	K02058	1
IGVSIWSSTDVLGSQCKK	NA	NA
IGVSIYKFDDNFMTLYR	NA	NA
IGVSMPTQSLQR	K10546	1
IGVSNNFK	NA	NA
IGVSVVR	NA	NA
IGVTCISDKLFHR	NA	NA
IGVTDLYNKVNEAAK	NA	NA
IGVTDWEPHANPVVVWDIFGEK	K06915	1
IGVTDYTILGTVK	K01870	1
IGVTIYK	K10540	1
IGVTIYKYDDNFMSVVR	K10540	1
IGVTIYKYDDNFMSVVRK	K10540	1
IGVTQAFGDLLPEGK	K01534	1
IGVTTENIFPVIKK	K04079	1
IGVTTMKR	K18138	1
IGVVAMEAAPGQK	NA	NA
IGVVAQDATSESVVNR	NA	NA
IGVVDAYASYYNMDNADK	NA	NA
IGVVDMQAVATQSEPAKAAK	NA	NA
IGVVEFSAEPLPR	NA	NA
IGVVEFSETPLPR	K01897	1
IGVVHLQNEEKAK	NA	NA
IGVVIAADGASDDAAK	K02357	1
IGVVIGFALGNIILAYVSNGYTVELIHFKEILVASVGLLLVPK	K06382	1
IGVVIGFIIGNITLTYVANGNTSSIILIQEILIASLGLLAVPK	K06382	1
IGVVPAFMEAQGLTDEVK	K02433	1
IGVVQHTTQDVNGTETEVLK	NA	NA
IGVVSQDATSQSIGER	NA	NA
IGVVSTEVILR	K06142	1
IGVVSVNAATASTVAR	NA	NA
IGVVTVIEGGDEALAK	K02357	1
IGVVVSDKMDK	K02961	1
IGVVVYCEKEHQQTVR	K01897	1
IGVVYGNPETTTGGNALK	K03553	1
IGVVYGNPEVTTGGR	K03553	1
IGVVYGSPETTTGGNALK	K03553	1
IGVVYGVGIGGIK	K09458	1
IGVWTGENPAMK	NA	NA
IGVYEDETQLMEETLR	K00929	1
IGVYEDETQVMEETLR	K00929	1
IGVYNPNTNPATVDLNFDR	K02959	1
IGVYSIDASPDGK	K10439	2
IGVYSIDASPDGK	K17208	2
IGWDKNPEELQ	K01818	1
IGWDKNPEELQASPEEKEEQFEFVVK	K01818	1
IGWDKNPEELQATPEEKEEQFEFVVK	K01818	1
IGWDKNPEELQFSAEK	K01818	1
IGWDKNPEELQFSAEKK	K01818	1
IGWDKNPEELQFSPEK	K01818	1
IGWDKNPEELQFSPEKK	K01818	1
IGWEISHK	NA	NA
IGWESFFK	K11181	1
IGWGAFGYSSLPAITIPDSVTQIDGYAFYYCSK	NA	NA
IGWICASK	K05825	1
IGWICASKENLVK	K05825	1
IGWILTGIGLTGAIACLVALIATGKSFAR	NA	NA
IGWIVVAVFAAAAPVIGLVAGLLAGLPSLIAGFGGAAGIVALGIDGIK	NA	NA
IGWKPGCELQEESTPYNEQK	NA	NA
IGWMVLSGNQR	K14260	1
IGWMYDGADNLTDR	NA	NA
IGWQDFFK	K11181	1
IGWQLELAAEK	NA	NA
IGWVCSTNAEVLGK	K05825	1
IGWYNPDLTLDHYAK	NA	NA
IGYACANDVIAK	NA	NA
IGYADQTHK	NA	NA
IGYAEALPLYGLR	K00197	1
IGYALGTAILTSLAIIVR	NA	NA
IGYATPK	NA	NA
IGYDETATPVYKQ	K01755	1
IGYDHMEVLGDTLDKIAAEK	NA	NA
IGYDKDAAAR	NA	NA
IGYDKTATLELVTNYINEPR	K10709	1
IGYDLIIAGR	K03521	1
IGYDLIITGR	K03521	1
IGYDMNGVPVVANADNLYEIAGKMAVDEVLIDLPDYPSDQMK	NA	NA
IGYDNLASYWENHTK	NA	NA
IGYDVESDPDSKTNTVIEMLR	NA	NA
IGYDVLQVCK	NA	NA
IGYDYSFNYELPKDEWVK	NA	NA
IGYEGEDLEEYYTNLLSEVK	K01990	1
IGYENLIPLTDDPLVK	NA	NA
IGYENLIPLTDDPYVK	NA	NA
IGYENLIPLTDDPYVKETLIFLMTR	NA	NA
IGYENLIPLTDDPYVKETLTFLMTR	NA	NA
IGYENLLQLTDDPLVK	NA	NA
IGYENLLQLTDDPLVKETLGFLMAR	NA	NA
IGYENLLSFTEDPFVK	NA	NA
IGYFAQEVTDMDGKQR	K15738	1
IGYFMADLDSTAEKPVFNK	NA	NA
IGYFMADLDSTAENLVFNK	NA	NA
IGYFNIDKDSTPEK	NA	NA
IGYFNIDKDSTPGHLVFNR	NA	NA
IGYFNIDKESSPEK	NA	NA
IGYFNIDKESTPDKLIFNR	NA	NA
IGYFNIDSESTPDNLVFNR	NA	NA
IGYFNVDKDSTPDHLVFNR	NA	NA
IGYFNVDKDSTPEHLVFNR	NA	NA
IGYFNVDKDSTPEK	NA	NA
IGYFNVDKDSTVDKLVFNR	NA	NA
IGYFNVDPDSTAEK	NA	NA
IGYFVIKR	NA	NA
IGYGDASSLFNDGYTDSHFVESGNYLK	K21573	1
IGYGGYLK	K15533	1
IGYGHQEAADEQAQDGECQGHEEAEGGD	NA	NA
IGYGIEEAWEGVHVSGTK	K01955	1
IGYGIGSER	NA	NA
IGYGLYVVTSNDGK	NA	NA
IGYGLYVVTSNDGKK	NA	NA
IGYGPEDIKR	NA	NA
IGYGSVGNQAIEPYR	K21573	1
IGYGTGGDAGPSLEGLER	NA	NA
IGYGVVATSELLK	NA	NA
IGYHIFATSGTAR	K01955	1
IGYHLGDAVLSAK	K01058	1
IGYIEAMPVVVDPGVLNPYEFIGAVINR	K00045	2
IGYIEAMPVVVDPGVLNPYEFIGAVINR	K19633	2
IGYIHMLQSQGLLHDTYYYGVDAK	K21583	1
IGYKIREA	K01868	1
IGYLAGPREIVSLMPK	NA	NA
IGYLFDKIYIPDSVK	NA	NA
IGYLLGLPSK	K03046	1
IGYLLGLPTK	K03046	1
IGYLLGLPTKK	K03046	1
IGYLLGMPTK	K03046	1
IGYLLQVTEEK	K02907	1
IGYLPEER	K01990	1
IGYLPQEPQLNPEHTVR	NA	NA
IGYLPQEPQLNPEQTVR	NA	NA
IGYLTQFPQYPDGK	K07749	1
IGYLVASPEIAEK	K04720	1
IGYLVIPDEADGSEELIAAAAIANR	K11358	1
IGYMTNAFGPLVGAGGGVTSVK	NA	NA
IGYNQPAGVR	NA	NA
IGYNQPAGVRYPTENPWG	NA	NA
IGYNSDDLTFK	NA	NA
IGYPAPELR	NA	NA
IGYPDTWKDYSTLEIK	NA	NA
IGYPIIGDEVYSNGK	K06180	1
IGYPIMIR	NA	NA
IGYPVIIK	K01958	3
IGYPVIIK	K01959	3
IGYPVIIK	K01961	3
IGYPVIVKASAGGGGK	K01961	1
IGYPVIVRPAFTMGGTGGGICANK	K01955	1
IGYPVIVRPAFTMGGTGGGICENK	K01955	1
IGYPVIVRPAFTMGGTGGGICETR	K01955	1
IGYPVLVRPSYVLGGR	K01955	1
IGYPVMVR	NA	NA
IGYPVMVRPSFVLGGR	NA	NA
IGYPVMVRPSYVLGGR	K01955	1
IGYQGGHEYLGK	K02796	1
IGYQGISSK	NA	NA
IGYQPWGQLIPGDVVYK	NA	NA
IGYSETEAEEK	NA	NA
IGYTDPAYGFDYR	K00789	1
IGYTDSENGFDYK	K00789	1
IGYTTYDALNDFALLESAVR	NA	NA
IGYTVNQLDR	K02835	1
IGYTWNGTEWVKDPVSVGYILADGK	NA	NA
IGYTYLFSSPITVNNAERTVGTLAIAR	NA	NA
IGYVAVNPR	K11358	1
IGYVCVPDQCDNASEVFNAVAGAAR	NA	NA
IGYVDVAAANDAIVIALCNGEGIAKDNDER	K15023	1
IGYVGNSGTASK	NA	NA
IGYVNKMDR	K02355	1
IGYVQPIGEK	NA	NA
IGYVVIPDELDGSDEVIQAATIANR	K11358	1
IGYVVPSTR	K03194	1
IGYVWIVVDEPGAAGAELLDTPEAMLDNLFNDIINDVVAPR	NA	NA
IGYVYSGNSNLTDR	K12567	1
IGYVYVPEKLTDAK	NA	NA
IGYVYVPGFADDRDAVFAAIAGAAR	NA	NA
IGYYNPMAAGQAVR	K02959	1
IHAAGYDPALVETVR	K07775	1
IHACSHITGGGFYENVPR	K01933	1
IHADEIVSLGGSELAGELK	K01468	1
IHADHIIR	K01358	1
IHADHLVR	K01358	1
IHAEGKGQADPVVNCPNPSAK	K03286	1
IHAEGKGQADPVVNCPNPSAKGEIK	K03286	1
IHAEQILDYIHQ	K03564	1
IHAEVPADEAPETTEGYEGFYHLASIK	K01258	1
IHAEVPLSEMFGYATQLR	K02355	1
IHAGAEAAHILQADR	K03086	1
IHAGDILIK	K03046	1
IHAGDTVEGTVK	K02945	2
IHAGDTVEGTVK	K03527	2
IHAGDTVTGVVK	K02945	2
IHAGDTVTGVVK	K03527	2
IHAGDVVEGVIK	K03527	2
IHAGDVVEGVIK	K02945	2
IHAGENVGCGK	K02899	1
IHAGENVGCGKDYTLFALTDGVVR	K02899	1
IHAGILAR	K00602	1
IHAGLAQDTGVPK	K12574	1
IHAGLWFR	NA	NA
IHAGNEANYTK	NA	NA
IHAGNEANYTKDGK	NA	NA
IHAGQPYNESLTLEK	NA	NA
IHAIWLPSENLK	NA	NA
IHAKPEAER	K12573	1
IHALCGYDNVQYILPLK	NA	NA
IHALINPVNLK	NA	NA
IHAPEVYRLLMR	NA	NA
IHASAGFLASELEK	K00281	1
IHASAGFLTGELEK	K00281	1
IHASGSILGYK	NA	NA
IHASSGTTGKPTVVGYTR	K01912	1
IHATEDGAYTYVAYDGQIGR	K01193	1
IHATTEELLSNMER	NA	NA
IHATVFCNPHNPSGR	NA	NA
IHAVIGGDR	K01197	1
IHCIAPPIRK	K15023	1
IHCISPAIR	K15023	1
IHCISPVIR	K00197	2
IHCISPVIR	K15023	2
IHCLNNISK	NA	NA
IHCMEDLLNSGDTWEVK	NA	NA
IHCSILAEDAIK	K04082	2
IHCSILAEDAIK	K04488	2
IHCSILAEDAVK	K04488	1
IHDAELQAK	K01876	1
IHDAMTIVR	K02112	1
IHDAQLQAK	K01876	1
IHDAQLQAR	K01876	1
IHDAVLQAK	K01876	1
IHDGDDFAFGKIEF	K06346	1
IHDGESVSSLFDI	K00948	1
IHDGHFYALPQSPQLFK	K01876	1
IHDGHPSFDKTWTDPVNAK	NA	NA
IHDGHPTFDK	NA	NA
IHDGHPTFDKTWTEPVNAK	NA	NA
IHDIFAGK	K01839	1
IHDKPSTEAITAFR	K12573	1
IHDKPSTEAITSFR	K12573	1
IHDLCDER	NA	NA
IHDLPDPDKLENLNWFINR	NA	NA
IHDLPDPEKLENLSQFIAR	NA	NA
IHDMSFVEDLK	NA	NA
IHDNQGEDGATSNALDGK	NA	NA
IHDSALQAK	K01876	1
IHDSQLQAK	K01876	1
IHDSQLQDK	K01876	1
IHDVPDPTKLER	NA	NA
IHDVVVDLRK	NA	NA
IHDYEGVDK	K13954	1
IHDYNMLVQK	NA	NA
IHEADAAGEVLTSEYLNSLYGEINEK	K08602	1
IHEAEKYVPLDR	K00549	1
IHEALDAVEK	K00010	1
IHECLLTAAASETASR	K02115	1
IHEDQEKAAEPAK	K07030	1
IHEEAKTEEIENEDGTK	NA	NA
IHEELPDMLLGAGTVLTK	K01625	1
IHEELPDMLLGAGTVLTKDQADR	K01625	1
IHEEMPEMLLGAGTVLTCEQADR	K01625	1
IHEFLGEFGR	K01226	1
IHEGAWYDPDKGGEPGALCK	K07811	1
IHEGDTIEGTVK	K02945	2
IHEGDTIEGTVK	K03527	2
IHEGDVVEGTVK	K03527	2
IHEGDVVEGTVK	K02945	2
IHEGDVVEGVVK	K03527	2
IHEGDVVEGVVK	K02945	2
IHEGMPIK	NA	NA
IHEGMPVK	NA	NA
IHEGRPVSPLFEHEKPQD	K00948	1
IHEGVDASEIEHFVNEEHAEPLVYGGK	K21577	1
IHEHFTPEEASNLYLGLGR	NA	NA
IHELAAEGFIR	NA	NA
IHELAQQWLDNQTNAAVTR	NA	NA
IHELCEER	K19417	1
IHELLDIVGLPK	K02032	1
IHEMIQK	K01952	1
IHEMSQTDQQYCK	NA	NA
IHEMTALLVR	NA	NA
IHEPVAASTVVNHVDDALEFAEK	K01955	1
IHERFGESLIYAISQSDLSEDNNATVK	NA	NA
IHETILAVIIAFAISALLCPIIIPFLHKLK	NA	NA
IHETQLNFASDETYK	NA	NA
IHEVVYNTQQTD	NA	NA
IHEWCNLIK	K03839	1
IHEWCNLIKK	K03839	1
IHEYAEEYPGVK	K00262	1
IHEYETAK	NA	NA
IHEYMSASTPSEKNEYTGMFK	NA	NA
IHFAKPDALLAQPFDAVIYHGDSDQLR	K13821	1
IHFEPLGIYAGK	NA	NA
IHFLSDITSVYR	NA	NA
IHFQTSACLNHELDELKELNLPK	NA	NA
IHFTLDDLNRALGVTTDASGDASSDAEANADEAEVDADASGDETK	NA	NA
IHGAEDSLVR	K03695	1
IHGDEAIISTPESK	K00925	1
IHGDLDEALNLLADYEPNDKNHYSLASVYGLK	NA	NA
IHGDSAMVASYERQGNDLIVHMK	NA	NA
IHGGAPADDVDAVVDAYLK	NA	NA
IHGGDMETGDITGTIARIEVEPK	K06864	1
IHGIESNVK	K01205	1
IHGIITSGGDAPNTVPDFAECK	NA	NA
IHGILVQLPLPGALAKR	K01491	1
IHGISEEAAAEK	NA	NA
IHGLADCMQGEMIALPGNR	K02111	1
IHGLADCMQGEMISLPGNR	K02111	1
IHGLAEVMQGEMIALPGNR	K02111	1
IHGLFSGGQFNGSSGYEEAAAQGLIAGINAAR	K03495	1
IHGLGAKNVLVK	NA	NA
IHGLGSMGADTSPLILLDGAPIQASTLQTINQNDIASVNVLK	NA	NA
IHGLIDAPFTPFYENGEVNYEPIEAYCQLLVR	NA	NA
IHGLTEQIIR	K00962	1
IHGLTRPIIEEAIAATKK	K00962	1
IHGLTRPIIEEAIAR	K00962	1
IHGLTRPIIEEAVAR	K00962	1
IHGLTRPIVEEAIAR	K00962	1
IHGLTRPIVEEAIR	K00962	1
IHGLTRPIVEEAIRR	K00962	1
IHGQEAYDKK	NA	NA
IHGTADIYK	NA	NA
IHGTANIYK	NA	NA
IHGTGSLSSSTEPLYVIDGMQSSSR	NA	NA
IHGTLAALEAAMK	NA	NA
IHGTLAALEEAMK	NA	NA
IHGTLAALEQAMK	NA	NA
IHGVVNNPHFLK	K00873	1
IHGWNLNITELASHLK	K00175	1
IHHLADQMISIDLDDGVK	NA	NA
IHHLDEQLAYQMGLLHDVTK	K00969	1
IHHLDICGVDVEVIEPLNSPDGYVANIVK	NA	NA
IHICMAPEAEGLICHLIK	NA	NA
IHIDKNSIFAAAADANSSQASK	NA	NA
IHIDMPSEAKPR	NA	NA
IHIDNVRVEEAGWSR	NA	NA
IHIDTSMK	K16371	1
IHIFDKDTETTITN	K10112	1
IHIFDKETEK	K10112	1
IHIGEGKDIDLEIPVGALGGGAAVAEVPAGASVAAEAAAPAAAAGEEK	NA	NA
IHIGISDLIMNK	NA	NA
IHIHCAMPGK	K02982	1
IHIINLEK	K02967	1
IHIKPLPK	NA	NA
IHIKSEMSSAIPLLLSNLVMQLSLALVLIIGVK	NA	NA
IHILPILCWNIIQFIAVLLTTDIALKIVAR	NA	NA
IHILPKEEMPK	NA	NA
IHINEDNDLVISMEK	NA	NA
IHIPESVR	K08369	1
IHIPLDIQNPVR	NA	NA
IHIPLGSGQVTGYFDLQR	NA	NA
IHIPLGSGTVNGFFDLK	NA	NA
IHIPLGSGYVSGFFDVK	NA	NA
IHIPVIDLPK	NA	NA
IHIQPDKDSR	K04079	1
IHISDLSWTK	NA	NA
IHISELSWGR	NA	NA
IHISSYQSASGAGAAAMAELEQQYK	K00133	1
IHIVACGTAMHAGMIGK	K00820	1
IHIVGGGSNAGYLNELTAK	K00848	1
IHIVTSPGQLTSRIR	K09952	1
IHKEEGLSFR	K02564	1
IHKEITGSDAK	NA	NA
IHKENVALDFR	NA	NA
IHKETTGPEIWR	NA	NA
IHKFENITTTGK	NA	NA
IHKGPDQEAGEDDGAGEGK	NA	NA
IHKILPISK	NA	NA
IHKPDDSSAAK	NA	NA
IHKPQIAWKLLLLVGLLSIAGIIIHTIIAQNTGAANFISSR	K03588	1
IHKVDVPASWSNPEADPAPK	NA	NA
IHLCEAAEK	NA	NA
IHLCLSIPVGLIISVICLTGATLVFEK	NA	NA
IHLDCSMSCEDDPVPLTDAIVAGR	K16371	1
IHLDKLSK	K04759	1
IHLDKVLER	NA	NA
IHLDTSMK	K16371	1
IHLEEDAAK	K02434	1
IHLEPITVDNWR	NA	NA
IHLFDKDTELTITN	K10112	1
IHLFDPESEKTLLN	K10112	1
IHLFDPETEK	K10112	1
IHLFDPETEKTLLN	K10112	1
IHLFDPETELTLLN	K10112	1
IHLFMGGVGNDGHIAFNEPASSLASR	K02564	1
IHLFSKVLASNIFVITQGLLLIIFAGLGLLVNK	K01992	1
IHLFYQYYPYLR	NA	NA
IHLGDEGSVTR	K07287	1
IHLLCLLITLLAEGIGIQKFGIIVFLPLLYSLVFGLIISIPK	NA	NA
IHLLFGILIGILLQFFGIKPIIKLILDINFNLGSK	NA	NA
IHLLWIIPLCIIGILLLLVLVAVIKTLLTPAK	NA	NA
IHLMVVHAPR	K00528	1
IHLNIPLLSSAMDTVTEYK	K00088	1
IHLQTGFLNWLDTLFGTSLLGKILGIGFAILSPFILILILK	NA	NA
IHLSELHAPYTQAGWDVK	K17624	1
IHLSELHGPYTQAGWDVK	K17624	1
IHLVVRIILGLIAGVILGVALPQASAIGMLGTLFVGALK	K07862	1
IHMEDIMLDLK	NA	NA
IHMEEDAGK	K02434	1
IHMEEDTAK	K02434	1
IHMEEVHR	K00848	1
IHMHGIMRPNFTLIELLVVIAIIAILAAMLLPALNK	NA	NA
IHMIGNCLATGVGVGPEGAALANATGK	K00873	1
IHMIGNCLSTGVGIGPDGAALANATGK	K00873	1
IHNADLQAK	K01876	1
IHNADPVYYDTR	NA	NA
IHNATDNIPLVLHGGTGIPDEMIK	K01624	1
IHNDTRYSYLVGYYSQSIAVDR	NA	NA
IHNEEVQEK	K01876	1
IHNELGWLPETK	K01710	1
IHNGDMQQTVFGILGINEQEQR	K01876	1
IHNGHPSFDK	NA	NA
IHNGHPTFDK	NA	NA
IHNGHPTFDKTWTDPINAQQFAAELVK	NA	NA
IHNGVSDILSATFDEATGELTFATDRFSTYIVVYEDVANSNTEDK	NA	NA
IHNLEYLR	K01897	1
IHNLSPEEANHLYMSRYMTDSVINDISTSMSK	NA	NA
IHNQTPDEFLLR	NA	NA
IHNRYSASENNTPVEYK	NA	NA
IHNTGLVEIPMGTTLR	NA	NA
IHNTGLVEVPMGTTLR	NA	NA
IHNVIKYLFFILIGILLIIFSLLFTVTGGTNLLLVLR	NA	NA
IHPAPELKR	K03060	1
IHPARIEEVVAK	K18682	1
IHPDYSGYTK	NA	NA
IHPDYSSYTKR	NA	NA
IHPDYTNYTQR	NA	NA
IHPDYTNYTQRFENK	NA	NA
IHPGAIVLLHSTSRTNGDILDELLTK	K01567	1
IHPGDVVEGTIK	K02945	2
IHPGDVVEGTIK	K03527	2
IHPGENVGCGK	K02899	1
IHPGENVGR	K02899	1
IHPGINVGR	K02899	1
IHPGLNVGIGGDDTLFAK	K02899	1
IHPGLNVGR	K02899	1
IHPGSFYGLPQSPQLYK	K01876	1
IHPGTNVGIGGDDTLYAK	K02899	1
IHPGTNVGK	K02899	1
IHPGTNVGR	K02899	1
IHPGVNVGIGGDDTLFAK	K02899	1
IHPGVNVGIGGDDTLFALTDGILR	K02899	1
IHPGVNVGIGKDDTLFAMVDGR	K02899	1
IHPGVNVGK	K02899	1
IHPGVNVGR	K02899	1
IHPIIIKPTTQAVIIIALFTSKVIPPFFNK	NA	NA
IHPLEVIGILAVIIAAFLFVPKPWNAFLTIVIALAGGIYVWNR	NA	NA
IHPLFTSEYNVGVAEALSSQWKD	NA	NA
IHPNMVVK	K00616	1
IHPNYGEVTATCACGASFVTGSTK	K02909	1
IHPQGYRPWDDAQVK	NA	NA
IHPTAGITAIGAR	K00603	1
IHPTAGIVAIGAR	K00603	1
IHQADIQEK	K01876	1
IHQADVQAR	K01876	1
IHQADVQER	K01876	1
IHQADVQSR	K01876	1
IHQATNNIPLVLHGGTGIPDEMVQK	K01624	1
IHQDDIQEK	K01876	1
IHQDDIQER	K01876	1
IHQDDIQSK	K01876	1
IHQDELPAFLAEKMEF	K01880	1
IHQEDVQER	K01876	1
IHQFCIR	K01480	1
IHQFNDNAGAGLSDSGDNIK	K21571	1
IHQFNMNDKDNCLYSPDVISFAR	NA	NA
IHQGSVIAALPQDFNFK	NA	NA
IHQILAEPTIEK	NA	NA
IHQNDIQEK	K01876	1
IHQPEFVSK	K02519	1
IHQVGYLAMK	NA	NA
IHQVQYLAK	NA	NA
IHRLEDWGR	K02990	1
IHRPEHNLDR	K13059	1
IHRPGAPEIAHDTQCDDLLTDHLHR	NA	NA
IHRPGQNLDR	K13059	1
IHRPVDAEGK	K00244	1
IHRPVNAEGK	NA	NA
IHRPVNDEGK	NA	NA
IHRSEVDELKK	NA	NA
IHSAIDALNAGVR	K00930	1
IHSDFER	K06942	2
IHSDFER	K19788	2
IHSDSETTNNTLNK	NA	NA
IHSEEDERPIGR	K03040	1
IHSEQNPFVLPAEGGK	NA	NA
IHSFDSYTFANLR	NA	NA
IHSFESCGTVDGPGIR	K04069	1
IHSGASNYYDALNIIGEYVNITSVDDMDEDMDEDEGMGMQYD	NA	NA
IHSGEMQQTVFGILGINEQEQR	K01876	1
IHSGTLLVFLNPVDEETLNK	K01952	1
IHSGTVTGMLLFMLLGFAVIGIVWLYGG	NA	NA
IHSIAVFLEK	K00281	1
IHSIGAGCFIAEIQETSNVTYR	NA	NA
IHSIGAGCFIAEIQQTSNITYR	NA	NA
IHSIGAGCFIAEIQQTSNVTYR	NA	NA
IHSIGAGCFLAEIQETSNITYR	NA	NA
IHSITTWLNK	K00281	1
IHSITVFLEK	K00281	1
IHSLESFGTVDGPGTR	K04069	1
IHSSSGTTGTPVVIPYTQK	NA	NA
IHSSVLAYAR	NA	NA
IHSTAGFLAK	K00281	1
IHSVFVRFLLLFTTITLIITAGAILPFHLVVTQR	NA	NA
IHSVNVTEDGK	NA	NA
IHSWSFGEVK	K03046	1
IHTASNFDLLFK	NA	NA
IHTDFER	K06942	1
IHTDPSDLPIYLFK	K00700	1
IHTEVFGTGSAD	K05916	1
IHTFQEEIEFVQGLNHSTGK	K01126	1
IHTGIGTSDPHIK	K01649	1
IHTGIGTSDSHIK	K01649	1
IHTGLTADCTK	K03522	2
IHTGLTADCTK	K22432	2
IHTGLTADCTKLDIGDFPMNPVPGR	K03522	1
IHTGLTADCTKLEIDPETK	NA	NA
IHTGLTADCTQLDIGDFPINPIPGK	K03522	1
IHTGLTADCTQLDIGDFPINPIPGKETK	K03522	1
IHTGLTADCTQLDIGDFPINPIPGR	NA	NA
IHTGLTADCTQLDIGDFPLNPIPGQEQK	K03522	1
IHTGLTADCTQLDIGDFPLNPVPGK	NA	NA
IHTGLTADCTQLDIGDFPLVAMPGK	K03522	1
IHTGLTADCTQLDIGDFPLVAMPGKEQK	K03522	1
IHTGLTADCTQLDIGDFPMNPIPGK	NA	NA
IHTGLTADCTQLEIGDFPINPIPGR	K03522	1
IHTGLTADCTQLEIGDFPINPMPGK	K03522	1
IHTGLTADCTQLEIGDFPINPMPGKEQK	K03522	1
IHTGLTADCTQLEIGDFPINPVPGKEQK	K03522	1
IHTIWQAK	K19997	1
IHTKVFESAVGALVNNALVPLSTILK	K00951	1
IHTLMPEVKK	K03977	1
IHTNKEDLK	K10986	1
IHTNTHEFTLGFNPIR	NA	NA
IHTNTHELTLGVSPVDTK	NA	NA
IHTNTQAADGNAALPYK	NA	NA
IHTNTQAADGNAALPYKNQGLAGR	NA	NA
IHTNTQAGSGDAALPYK	NA	NA
IHTNTQAGSGDAALPYKNQGLAGR	NA	NA
IHTQHSASASTQSEDGGFRPEGFGSGLGSQQQGGYQPR	NA	NA
IHTSYENVLGK	K00383	1
IHTTDGEVTPIFTK	NA	NA
IHVASSDPNEQVK	NA	NA
IHVASYQAASGAGAAAMDELYEQYR	K00133	1
IHVAVAQEVPGTGVDTPEDLER	K00979	1
IHVDAYGDKAPFATPLENPYVMK	NA	NA
IHVEAPELGLDTVK	K00793	1
IHVEPLGVFSK	NA	NA
IHVFDKETEK	K10112	1
IHVFDKETELTITN	K10112	1
IHVFDKETENTITN	NA	NA
IHVFDKETEQVITN	K10112	1
IHVGDKVEGTVK	K02945	2
IHVGDKVEGTVK	K03527	2
IHVGDTVDGVVK	K02945	2
IHVGDTVDGVVK	K03527	2
IHVGDTVEGTVK	K03527	2
IHVGDTVEGTVK	K02945	2
IHVGDTVEGVVK	K02945	2
IHVGDTVEGVVK	K03527	2
IHVGDTVTGTVK	K02945	2
IHVGDTVTGTVK	K03527	2
IHVGDVVEGTVK	K03527	2
IHVGDVVEGTVK	K02945	2
IHVGDVVEGVIK	K02945	2
IHVGDVVEGVIK	K03527	2
IHVGDVVEGVVK	K03527	2
IHVGDVVEGVVK	K02945	2
IHVGSALTDLGDEAPEDFIVHGPNR	NA	NA
IHVGSALTDLGDEAPEDYVVHGPNR	K03569	1
IHVHTNDPGLAIQK	K07030	1
IHVHTNHPGEVFEKGLTYGQLSR	K07030	1
IHVKLLPDFGR	K01139	1
IHVLDTPGYPDYIGQDMSALDAVK	K02355	1
IHVMGEGR	K15633	1
IHVMHEDIFNSMHRI	K07166	1
IHVSNVMLYDEK	K02895	1
IHVTDESISTESDYEEK	NA	NA
IHVTDYSNAAR	K00864	1
IHVTLETDFFDGSQPYNK	K01854	1
IHVTPDEQK	NA	NA
IHVVGGGSNAGYLNELTAK	K00848	1
IHVVGGGSNAGYLNELTAR	K00848	1
IHVVNNPDASGK	NA	NA
IHVVVSQDGDDILFR	NA	NA
IHWILENVPGAR	K00864	1
IHWVLRLVLAIGGLGMMIPGTLTDVVGLALVAAVIIYQK	NA	NA
IHYEGMDDVILLDFLPK	K14977	1
IHYEPFGIYPGTK	NA	NA
IHYHPDLCPPISLDPEENEKLWGAWR	NA	NA
IHYQIAFEAMSPDQAPVVITQNEFMR	K04079	1
IIAAAAGAAALAICSTLESK	NA	NA
IIAAAAGVDSVKPGDIHTVK	NA	NA
IIAAAAGVDSVKPGDIHTVTLDR	K01703	1
IIAAADVSEQISTAGK	K00688	1
IIAAAIYQGLTVNTIARK	NA	NA
IIAADAYSADVEGID	NA	NA
IIAADFPTDKENDDAIYSFAQLTEHPAGWNLIFKPK	NA	NA
IIAADNGDAWLDVK	K04043	1
IIAAGGDPDRETLNVIQTK	NA	NA
IIAAGGDPNRETLNVIQTK	NA	NA
IIAAGGYIDVR	NA	NA
IIAAGIER	K03046	1
IIAAGQEIQRTVQNLQNMHDK	NA	NA
IIAAGQNFLDNQYSIAK	K02082	1
IIAAHQAEQEK	K02355	1
IIAAHYTR	K01937	1
IIAALALVLVLKLLPPLPTSVELLLYCIPYLVVGWDVLR	NA	NA
IIAALCDASFADTANAVER	K08659	1
IIAALCDGAFR	K08659	1
IIAALCDSSFADTANAVER	K08659	1
IIAALEGK	NA	NA
IIAALEGKDCEICK	NA	NA
IIAALSVVIGLEGSVLLVLIALISMLLFHAFARVIR	NA	NA
IIAAMCSCHGNLYAVMK	NA	NA
IIAANGLLK	K01704	1
IIAAPEKPGYVK	K00975	1
IIAAPEKPGYVKR	K00975	1
IIAASHAALDKYGTGCAGSR	NA	NA
IIAASVLLTLVFSGYK	NA	NA
IIAATIENAQPILQIDNAR	NA	NA
IIAATLAARYLSTFAVLVAALLLPGVDALGAVIPLIIQK	NA	NA
IIAATPEVATTR	K00873	1
IIAATPIVETTK	NA	NA
IIAAVGGK	NA	NA
IIAAWRDPK	K01940	1
IIAAWRNDKWTLDSR	K01940	1
IIACNIGNPDDVPNALDHDAEAIGLFR	K08483	1
IIACVFNGNKIDGPSATTMAAK	NA	NA
IIADAAIDAGR	K06969	1
IIADAKKEEEE	K02355	1
IIADANAQK	NA	NA
IIADATFPLFTSGLDKFDK	NA	NA
IIADELADIILIGNAADIHK	K00625	1
IIADGADEQAAVDGLIK	K11189	2
IIADGADEQAAVDGLIK	K11184	2
IIADGADEQAAVDGLVK	K11189	1
IIADGADEQAAVEGLIK	K11189	1
IIADGADEQAAVEGLVK	K11189	1
IIADGEEAK	K03086	1
IIADGIR	NA	NA
IIADGPDEEAAVK	NA	NA
IIADGSDEEAAVEGLVNLVK	NA	NA
IIADGSDEQLAVDGLVK	K11184	1
IIADGTDEQAAVDGLVK	K11189	1
IIADHSGMPIEK	K01358	1
IIADHVK	K01872	1
IIADIFEFTSK	K01847	1
IIADIFEYTAK	K01847	1
IIADIFEYTSK	K01847	1
IIADIFEYTSQK	K01847	1
IIADIFEYTSQKMPK	K01847	1
IIADIFEYTSQNMPK	K01847	1
IIADIVSLR	NA	NA
IIADLGVDMLAAGIGNIHGK	K01624	1
IIADNICGGDSR	NA	NA
IIADNVKAR	NA	NA
IIADSFPYSADLGIR	K15581	1
IIADSLLLSNGVEGAGTILASYDGMQAELLYSK	K22230	1
IIADTCDPSDAAAMK	NA	NA
IIADTCDPSDAAAMKK	NA	NA
IIADTFLQMAEGLETGNFGK	K21576	1
IIADTGKDIPYDVIEMK	K02760	1
IIADVDEQKLFLTELDNVIGDGDHGINLAR	K05879	1
IIAEAEAR	NA	NA
IIAEAGEKPAATK	NA	NA
IIAEAGVELPYK	NA	NA
IIAEAGVEMKYK	NA	NA
IIAEAKEEAAR	K02109	1
IIAEAKEEASR	NA	NA
IIAEANAQKDTILK	NA	NA
IIAEAPAEYFWAGVGDALSK	K00005	1
IIAEAPLSEMFK	K02355	1
IIAEDLGFLTPSVK	NA	NA
IIAEGHIHYPEQAVK	K01788	1
IIAEGNTR	NA	NA
IIAEIGCNHKGDMAIAK	NA	NA
IIAEILGIINSLMTIWGGITNNILLFLLGGFFAIIIIFFIIKIK	NA	NA
IIAEKTGATPK	K03530	1
IIAEKVPANNTPEVK	NA	NA
IIAEKYPNWTNVYPDNYYSEQDAEK	K10555	1
IIAEMGCQMVK	K08321	1
IIAENASR	NA	NA
IIAENRPHGK	K01258	1
IIAEQLGK	K02078	1
IIAEQVPVIER	K00244	1
IIAEQVPVIERVEALSLIHDGKR	K00244	1
IIAESGLDMKYK	NA	NA
IIAESMEK	K04077	1
IIAETGAGQHGVATATVCALMGMECK	K01696	1
IIAETGVDPDIR	NA	NA
IIAEVMGGVEPAYTFTK	K00003	1
IIAEVMGGVEPAYTFTKK	K00003	1
IIAEYAASNK	K04079	1
IIAFAFIVVIIALVVMYIINVSDGSALVARK	NA	NA
IIAFGGGTIVDCCK	K18120	1
IIAFIIGLGIYFSLFIIGVLAILFIGILEVAK	NA	NA
IIAFIPTASLTEPIR	K05995	1
IIAGAGDVTGGISSAAGALSPK	NA	NA
IIAGEIPCYK	NA	NA
IIAGEIPSEK	K02503	1
IIAGEIPSEKVYEDDTTYAFK	NA	NA
IIAGEIPSYK	K02503	1
IIAGENINLALPFMPK	NA	NA
IIAGGIMPVTK	K01815	1
IIAGGYPGAGGIGGHK	NA	NA
IIAGIFAVPLAFIIGGGNYATSLVTVLILITLVILMIVK	NA	NA
IIAGIGVPQ	K00088	1
IIAGILIVLALPMLIVFLLFVGGAILIIPVAMIGIAAGIMK	NA	NA
IIAGILIVLALPMLIVFLLFVGGAILIIPVAMIGIAAGIMKSCIR	NA	NA
IIAGINGILVGLAVIVPGVAGSTISMMFKLYDK	NA	NA
IIAGIPR	NA	NA
IIAGIVVVILAFLIGRILIQGLPHISWK	K02038	1
IIAGLDGQFGLVDVEK	NA	NA
IIAGLDGQFGLVDVQK	NA	NA
IIAGLEDADVGRITGNESSVSYLFQEDR	NA	NA
IIAGLEK	K01890	4
IIAGLEK	K10112	4
IIAGLEK	K02049	4
IIAGLEK	K02062	4
IIAGLSDGVVITAGSK	NA	NA
IIAGMGDGTFGPDLPVTGAAAAK	NA	NA
IIAGNIINFSR	K03442	1
IIAGNIINYSR	NA	NA
IIAGNIINYSREPNR	NA	NA
IIAGNWK	K01803	1
IIAGNWKMNKTPSEAK	K01803	1
IIAGSHCDSVK	NA	NA
IIAGVIGSYAGVISNIIGTAMGILASVMVIGGIVGLCVYVK	K18770	1
IIAGVLEPSEGEVK	NA	NA
IIAGVLEPSEGSVK	NA	NA
IIAGVLFAFGLGVVILTGAELFTGNTLIVISVLDRR	NA	NA
IIAHIDAATGSDEDKK	NA	NA
IIAHTDNCPVAAVECAEK	K01951	1
IIAIALVAVVLIILLKQYKPEFALYISLLTGILIIILVMDK	K06393	1
IIAIANQK	K03496	1
IIAIDTNPK	K00121	1
IIAIFANK	NA	NA
IIAIGDNVVDKYLSR	K10710	1
IIAIGNPIHNSKVK	NA	NA
IIAIHATGLTPAQLR	NA	NA
IIAIHATGLTPAQLRR	NA	NA
IIAIIFVLHVLLLMIQYAVAGAIAGKNPFR	NA	NA
IIAIILLAMVFCVTVMLMLPLLLLYAGVKIITGVASK	NA	NA
IIAIINPGNPTGK	NA	NA
IIAIKPIK	NA	NA
IIAIKPIKELGSYK	NA	NA
IIAILLGPAGVGVIGLFQSGLDLVK	K16693	1
IIAILLLILGLAALVLGILGLLGGGAMEPYEAR	NA	NA
IIAILPPR	NA	NA
IIAILPPRGGVSK	NA	NA
IIAILQPR	NA	NA
IIAILSPR	NA	NA
IIAILVAVIIYGLAVVALK	NA	NA
IIAINVQGITGK	NA	NA
IIAISKEFNIDAQVVGHIENGK	NA	NA
IIAITNNGNSTLAK	K06041	1
IIAKAFK	NA	NA
IIAKLGY	NA	NA
IIAKPGAERR	NA	NA
IIAKPTASSGSASAVK	NA	NA
IIALAEEFPQVGIR	NA	NA
IIALAKR	NA	NA
IIALATIVASAIAIAALLVGEHLAAFWQALVLVALPLSAAFILK	NA	NA
IIALCLTALPAALVALIGVSGESLSSFLLIFIKYLR	NA	NA
IIALDNQRK	NA	NA
IIALDSVTENADGLVTTVSR	NA	NA
IIALENGDIAMGAELRK	NA	NA
IIALFFVIGMAVSFLVSFAFYK	NA	NA
IIALFNAEGK	K01872	1
IIALFNVEGK	K01872	1
IIALGDSIFSEPELGYK	NA	NA
IIALGINTENWNDMR	NA	NA
IIALILPVVTLIVICLLTIGVIMAAAYTVINFFR	NA	NA
IIALLER	K10823	2
IIALLER	K01735	2
IIALNKDFVAEAYSK	NA	NA
IIALNQYELDPDYANLFNVAGQDSK	NA	NA
IIALNVYK	NA	NA
IIALPTDTVYGVGVK	K07566	1
IIALSALLTTTMPALK	NA	NA
IIALVIIKPLTHLVILVSAMFVSAWFMLLAAAGDLLTLGILFVK	NA	NA
IIALVLAVLVLAAVITLGIVGHFTGLTERVLIK	NA	NA
IIALVVQPGVEFDHTNVIDYQPAK	K16371	1
IIALVVQPGVEFDHTNVIDYQPVK	K16371	1
IIALYHIGEDDLAEGMNILCAHIDSPR	NA	NA
IIAMFDNGDTDIKELYAPVNFTDVK	NA	NA
IIAMGGTWHTIR	K01952	1
IIAMLEEGQSVAQVSDAGMPVISDPGADLVR	K07056	1
IIAMMVGAGLTALIQSSNAMCVMVVGFVNAGMMQLERSVGILMGAK	K03324	1
IIAMNEAGKK	K02965	1
IIAMREMILAEDVEGRK	NA	NA
IIAMREMILAETPEGR	NA	NA
IIAMREMILSLDEAGR	NA	NA
IIANAEESGYR	NA	NA
IIANATFPLFTSGLAK	NA	NA
IIANATFPLFTSGLEK	NA	NA
IIANATFPLFTSGLEKFDK	NA	NA
IIANATFPLFTSGLK	NA	NA
IIANGGDLVAEAYAK	K09553	1
IIANGIDVDNIKIK	NA	NA
IIANISGIVYHHLVSEK	NA	NA
IIANKDAILADAQAK	NA	NA
IIANKDAILNDAK	NA	NA
IIANLVIGIVQAIPQLIAALPQIVLAIYNVFMHINLLGAGKSIIK	NA	NA
IIANLVIGIVQAIPQLIAALPQIVLAIYNVFMHINLLSAGANIIK	NA	NA
IIANNAGLSSMGGATHNAQEDLAIVR	K00615	1
IIANPEGNR	K04043	1
IIANPNCTTIQMVVALK	K00133	1
IIANQGMSLDSFVR	NA	NA
IIANTPIWVFK	NA	NA
IIANVGK	K21573	1
IIANYSGLTGNAGSTHYAMEDMALFSSLVNMTVCAPADPNQLK	NA	NA
IIAPALIGWSSLEQR	K01689	1
IIAPALKDPSTANNPETWK	NA	NA
IIAPDTTELLDYMLNR	K01756	1
IIAPEGSDNAFQTSNPK	K00266	1
IIAPEISGHDATLQPAIDK	K01689	1
IIAPEISGHDATLQPAIDKIMIDLDGTPNK	K01689	1
IIAPENAAWLK	NA	NA
IIAPGLAK	K01715	1
IIAPGTVIVSAGGEVSDVK	NA	NA
IIAPGTVIVSAGGEVSDVKK	NA	NA
IIAPIPGK	K03466	1
IIAPIPGKGTIGIEVPNANPR	NA	NA
IIAPIPGKGTIGIEVPNSNPK	NA	NA
IIAPPER	NA	NA
IIAPSLIDK	NA	NA
IIAPWR	K01940	1
IIAPWREWDLK	K01940	1
IIAQCDASGER	NA	NA
IIAQCDASGERGLSGVMR	NA	NA
IIAQDTTEGLVK	NA	NA
IIAQEAKDNPELVK	K00283	1
IIAQEMIDNYKR	K02786	1
IIAQGNAPLNDDGSFIR	K03043	1
IIAQGNAPLNDDGTFIR	K03043	1
IIAQGNAPLNDDGTFVR	K03043	1
IIAQGNAPLNEDGTFVR	K03043	1
IIAQGNAPLTDDGSFVR	K03043	1
IIAQGNIIILGALK	K03610	1
IIAQLPGTDAQANLLGADVEVSMGR	NA	NA
IIAQSFAEIKPR	NA	NA
IIAQSSALPAVCGR	NA	NA
IIAREDAVSENGGE	K02878	1
IIARNIENK	K04079	1
IIARPYVGEAGNFER	K01839	1
IIARPYVGEPGDFTR	K01839	1
IIARPYVGEPGNFTR	K01839	1
IIASAGDSSTSVGTGGMITK	K00931	1
IIASALDELGIYYTGGK	K10206	1
IIASDGVFYEGR	K02114	1
IIASDHTCSLLK	K01955	1
IIASEFLADDDQR	K01785	1
IIASFDMQPGDELMMK	NA	NA
IIASFFGGYIGIVAAALTVAVLLGIQPILFK	K02007	1
IIASFYLIIFLITIIFLLIVMVFGNLLADTIVR	K07058	1
IIASGELGKPLIIK	K00010	1
IIASGGYIDVR	NA	NA
IIASIPAFLK	NA	NA
IIASNWIYGER	NA	NA
IIASPDKPGYIK	K00975	1
IIASPDKPGYIKR	K00975	1
IIASPKPIDIYEIDAIK	K00926	1
IIASQTGEFTQAK	K02058	1
IIASQTGEFTQAKGQEVMESFLK	K02058	1
IIASTDKVAIAAYQIK	K01951	1
IIASTDKVAIAAYQIKEEK	K01951	1
IIASTDKVAIAAYQVK	K01951	1
IIASVADKFICIADASK	K01807	1
IIASVEKR	NA	NA
IIASVVLTVSFFAISSVPIVFKLSIVAGLVITLLIQMYATK	K20485	1
IIATAEDPAEAYEAAR	K02954	1
IIATAYTNSDINPK	K02016	1
IIATDFEAGQIFTGK	K00962	1
IIATDGVFSMDGNVAPLDK	K00639	1
IIATDGVFSMDGNVAPLDKICELAEK	NA	NA
IIATDGVFSMDGNVAPMDK	K00639	1
IIATESASPSNSR	NA	NA
IIATETASPSNSR	NA	NA
IIATFDLKPGDELMMK	NA	NA
IIATFDMKPGEELLMK	NA	NA
IIATFDMKPGEELMMK	NA	NA
IIATKGDPDAPVNR	K02567	1
IIATLLFIIELFIVDNFIGFGIAAVVLGVIIAVSR	K16785	1
IIATNIRAGVSILGVVGTMSGTEGAK	NA	NA
IIATPTAISFLK	NA	NA
IIATQLAAAQAANNEK	NA	NA
IIATQLAAAQAANNEKEIK	NA	NA
IIATQLAAAQAANNEKEVK	NA	NA
IIATRPGHTINNK	K16363	1
IIATRPGHTVNNK	K16363	1
IIATSEDPSEAYEAAR	K02954	1
IIATSEDTGTK	NA	NA
IIATSNDPAEAYEAAR	K02954	1
IIATSNDPAEAYEAARK	K02954	1
IIATTDDPAEAYEAAR	NA	NA
IIATTDKAR	K01810	1
IIATVLVIFIPFAAIFLSLVMQPDQTILK	NA	NA
IIATVPIGYADGYNR	K01775	1
IIATYVNTGVTVKDGDK	NA	NA
IIAVAGSEIEKPQYCR	NA	NA
IIAVCDPVGDVAENAAK	NA	NA
IIAVDELGR	K03431	1
IIAVDLEGDELMQTMDSLMTK	NA	NA
IIAVEPASCPSLTR	K06001	1
IIAVEPETSAVLSTGK	K01738	1
IIAVEPSSCPSLTR	K06001	1
IIAVFATLALTYHWMGTTIINFSSIIFEMIPKVNG	K03227	1
IIAVGTRPNCVEAAR	NA	NA
IIAVGTRPVCVEAAK	NA	NA
IIAVGTRPVCVEAAKK	NA	NA
IIAVIDR	NA	NA
IIAVLAK	K03431	1
IIAVLPVQGGISK	NA	NA
IIAVQESVKR	K04043	1
IIAVVPSDVPDTTRPLAAIDDDAK	K18118	1
IIAVYDDIADYILVK	NA	NA
IIAWSKELVK	NA	NA
IIAWTQARGASLIHVTVAIVFLVATLLITLMLR	NA	NA
IIAYDDEAR	K04077	1
IIAYDDNTVEMYIKPEFVK	K03798	1
IIAYDEEAR	K04077	1
IIAYESDLLDVYTTDAYTK	NA	NA
IIAYGDADAMVAGGAEK	K09458	1
IIAYGQQGMNGNYVTTLSASMEDAIRLMTFAGDSFK	NA	NA
IIAYGVVYPSQTVK	NA	NA
IIAYLELGEK	NA	NA
IIAYLELGSK	NA	NA
IIAYMLLGK	NA	NA
IIAYNYPQGVLTQTLR	K19709	1
IIAYPIAVEALSLIYNK	K10108	1
IIAYVIKEQNSTEK	NA	NA
IICCGGSWMVPGDAVK	K01625	1
IICDGQDAAAIDACAAEYEALQTSAESAAQR	NA	NA
IICDGQGADAVNECAK	NA	NA
IICDGQGADVVNECAK	NA	NA
IICDGQGAEAIDACAK	NA	NA
IICDGQGSDAIDACAK	NA	NA
IICDGQGSEAIDACAK	NA	NA
IICDIVSNHIANADETRPDSVSNQVK	K01176	1
IICDIVSNHMGNESEDTPNVVSSQVK	NA	NA
IICDTECNPLHGPR	K02058	1
IICFVNTTDDPAVER	K02118	1
IICGDPNAEPGSPEFMGTLGMLWDTFGGTMNDK	NA	NA
IICGLIIGIVLGLVVPQATALSLLGNLFVGALK	K07862	1
IICGLIVGAILGLAVPGVTGIGILGTLFVSALK	K07862	1
IICKVGVISGSVPSFFLALLLILVFAVNLK	K02033	1
IICLILAIIFYLLGIIGLAIPVVPQVPFFVAGTVLLAVGFK	NA	NA
IICLNNNYLGNVR	NA	NA
IICMLAALDMPRYSK	NA	NA
IICNLILGPTAASALVADAAPYKDVAANHPFAGYIAYCQK	K01448	1
IICNLILGPTTAAELHADTAPYK	NA	NA
IICNLILGPTTAAELHADTAPYR	NA	NA
IICNLILGPTTAGALVADAAPYK	K01448	1
IICNLILGPTTAGALVADAAPYKDVPTNNTFAGYIAYCQK	NA	NA
IICNLILGPTTASALSAGTAPFK	NA	NA
IICNLILGPTTASALSANTAPFK	NA	NA
IICNLILGPTTASALSASSAPFK	NA	NA
IICNLILGPTTASALSASSAPFKDVPVSNTFAGYITYCAQEK	NA	NA
IICNLILGPTTASALVADAAPYK	K01181	1
IICNLILGPTTASALVADAAPYKDVPTNHTFAGYIAYCQK	K01181	1
IICNLILGPTTASALVADAAPYKDVPTNSTFAGYIAYCQK	NA	NA
IICNTECNPLHGPR	K02058	1
IICPATVPFIITAVR	K02050	1
IICSFVIFPIVMILMAVSGLIMAAIPILAIVGIIAIILAVTK	NA	NA
IICTDGVFSMDGNVAPMDK	K00639	1
IICTENFEK	NA	NA
IICTGNFAESNR	NA	NA
IICTIGPASEHEDVLTR	NA	NA
IICTIGPASESEDKLR	K00873	1
IICTIGPASESK	K00873	1
IICTIGPASESKEVLTK	K00873	1
IICTIGPATDTSDMLGQLIEAGANVFR	NA	NA
IICTIGPSSQDEDMLR	K00873	1
IICTIGPSSQDEDMLRK	K00873	1
IICTLGPSTDKDGVLR	K00873	1
IICTLGPSTDKEGVLR	K00873	1
IICTLGPSTDQEGVLR	K00873	1
IICTLGPTTDDEEVMR	NA	NA
IICTMGPATDDDEVLKDLMR	K00873	1
IICTMGPNTNDR	K00873	1
IICVMLNGGNDPTLGSGSNAMFSDINGHWAK	NA	NA
IICVNLLSVALVWLVAVFIFVLLSLILK	NA	NA
IICVNMDSNTGGSGGFYEGMK	NA	NA
IICYGEEAR	K04077	1
IICYGEEARK	K04077	1
IIDAAGAVSDENIK	NA	NA
IIDAAIAATR	K00652	1
IIDAASAEVDNIESQYR	K03046	1
IIDAEFIR	K01951	1
IIDAEGAFITPGFIDGHIHPESSDLAIRPFAEAVLK	K01486	1
IIDAFQDANPGIK	NA	NA
IIDAGADYVR	K03526	1
IIDAGGEYVR	K03526	1
IIDAGTNTNGTANGEVK	NA	NA
IIDAGVLK	K10039	1
IIDAIGGITFDVPMDMDYDD	NA	NA
IIDAKLANDIPIALK	NA	NA
IIDALEAIPAEERTPEMDSELAR	NA	NA
IIDALFPSSIGDPR	NA	NA
IIDALQPLR	NA	NA
IIDALQPLRDR	NA	NA
IIDALSPQGEVSPQANNDLLSAGMELLK	NA	NA
IIDALVAK	K01034	1
IIDAMKEEK	NA	NA
IIDAMYEGK	K01222	1
IIDAMYEGKDSGIPANIHDIPFFKEQLK	K01222	1
IIDAPSLVGQTSPKKPIIMLIALVLGLAIPAGILFLIEFFK	NA	NA
IIDASIAATEK	K00639	1
IIDAVASR	K00648	1
IIDAVASRLEVPLEK	K00648	1
IIDAVENAQASK	NA	NA
IIDAYGIPHISTGDMFR	K00939	1
IIDCEGLVNYINQK	K01704	1
IIDCIINKLLK	NA	NA
IIDCPEFAEENR	K00012	1
IIDCQDDFLR	NA	NA
IIDDAATEAVQEER	K11688	1
IIDDAIADDAPVSPR	NA	NA
IIDDAIER	K01951	1
IIDDDELKER	K00284	1
IIDDDTLAR	K01834	2
IIDDDTLAR	K03778	2
IIDDDVLAR	K03778	1
IIDDFIPNKSVAGIVVVCLLLLLINIINMIILR	NA	NA
IIDDLSTEQIVSLFSGEYK	K02040	1
IIDDNELKEMYAKK	K00284	1
IIDDQIGDK	K02469	1
IIDDTPR	K01220	1
IIDDVLAHGK	K00962	1
IIDDVLAHGKER	K00962	1
IIDDVLEHGK	K00962	1
IIDDVLEHGKER	K00962	1
IIDDYISHSLK	K06286	1
IIDDYNATSPSK	NA	NA
IIDEAEQDLR	K00831	1
IIDEAEQDLRDLMK	K00831	1
IIDEAIADDIPISPK	NA	NA
IIDEAIADDIPVFPKR	NA	NA
IIDEAIADDIPVSPK	K16692	1
IIDEAIADDIPVSPKGSMIYLIALVLGIGIPVGIIYLIELTK	NA	NA
IIDEAKEEAAR	K02109	1
IIDEAQADGGPVSPKR	NA	NA
IIDEDFMSGVR	NA	NA
IIDEDGQEQESAPHPK	K08303	1
IIDEDLKPAADK	NA	NA
IIDEGFAKIAILK	NA	NA
IIDELGKDAIICIAAGNEGDYPMALK	NA	NA
IIDENPEIMQIWDDETGDR	NA	NA
IIDEPAAEGAPVSPKPRIIYLIALVVGVGLPVSIIFLIGLTK	NA	NA
IIDEPTTGLDPEER	NA	NA
IIDEQYALAR	K03798	1
IIDESFYQK	K06881	1
IIDESKLK	K03624	1
IIDEVKTDKK	NA	NA
IIDEVLDQSK	K00962	1
IIDEYGNESVYIPYATGVSSTTAR	K07309	1
IIDEYGQFVSIYGAK	K01876	1
IIDFADYLIK	NA	NA
IIDFALSNLVNAGIR	K00975	1
IIDFETSLYAPIDYELDIFLRMCNNPLK	NA	NA
IIDFFDGYSDDKVSCK	NA	NA
IIDFHRAKDACK	K02886	1
IIDFKR	K02886	5
IIDFKR	K00858	5
IIDFKR	K02026	5
IIDFKR	K00600	5
IIDFKR	K01588	5
IIDFMEGVIPAPR	K00962	1
IIDFNSDEAEK	NA	NA
IIDFNSDEAEKGKPAIVQFGDNANQIAVAR	NA	NA
IIDFPLSNCINSGIDTVGVLTQYQPLR	K00975	1
IIDFPLSNCINSGVDTVGVLTQYQPLR	K00975	1
IIDFPLSNCVNSGIDTVGIL	NA	NA
IIDFSIYDAVR	NA	NA
IIDFTSGSAYALHGNLQK	K09772	1
IIDFVEKPANPPTMPGDDTKSLASMGIYVFDADYLYALLEEDDK	K00975	1
IIDFYLHDQPIRK	NA	NA
IIDGAELLIPMAGLIDKDAELAR	K01873	1
IIDGAELLIPMAGLINKEDELAR	K01873	1
IIDGAELLIPMAGLVDKDAELAR	K01873	1
IIDGAHAAGVK	K03785	1
IIDGDEVAKK	K03086	1
IIDGGFGAFCLTEPGAGSDASAGTTTAVK	NA	NA
IIDGGGGGTIAGIEITGNGNAFTNASMK	NA	NA
IIDGIEPDPSVETVMK	NA	NA
IIDGIIKAVLGAIPQIIQAGIQLLISLVQALPTIIVEIVK	NA	NA
IIDGIITAVLNAIPQIIQAGIDLLISLIQALPQIITTIVQAI	NA	NA
IIDGILADNTVK	K03046	1
IIDGILQLAGR	K00039	1
IIDGLGPDSYIATAFDGCFEDARENIENDFAICMK	NA	NA
IIDGLLVDKK	NA	NA
IIDGLR	K07452	7
IIDGLR	K21573	7
IIDGLR	K01586	7
IIDGLR	K03110	7
IIDGLR	K03702	7
IIDGLR	K03696	7
IIDGLR	K01338	7
IIDGLSFR	K21573	1
IIDGLTFESNNR	K21573	1
IIDGLVATVTGSYVNNQQHYR	K21573	1
IIDGNLVHMAR	NA	NA
IIDGNVVHMAR	NA	NA
IIDGRPLYEWVGEK	NA	NA
IIDGTIR	K21353	2
IIDGTIR	K03979	2
IIDGVADSAVSNVK	NA	NA
IIDGVHAAGAR	K03785	1
IIDGVSSSAVSNVK	NA	NA
IIDHMVAEFK	K04043	1
IIDHMVAEFKK	K04043	1
IIDIADLAILVHNLDQETKPAVAIETLLPTVVK	NA	NA
IIDIAISELSAITGQK	K02931	1
IIDIAISELSTITGQK	K02931	1
IIDIASTQFPDGGCYHQYQPLTK	K00702	1
IIDIASTQMEDGSAYHQYQPLTK	K00702	1
IIDIDIENKR	K03527	2
IIDIDIENKR	K02945	2
IIDIDYDNK	K03527	2
IIDIDYDNK	K02945	2
IIDIDYDNKK	K02945	2
IIDIDYDNKK	K03527	2
IIDIEGVGDAYAVK	NA	NA
IIDIELK	NA	NA
IIDIELR	NA	NA
IIDIGADIR	K00145	1
IIDIILSFGGLIVLAPVFAIIALAIVIEDPGPVLFSQKR	NA	NA
IIDIILSGLAIIILSPLLLILCIAIKLDSPGPILFTQK	NA	NA
IIDIINKR	NA	NA
IIDILLSLIGIVILIPLWLILSIAIFVTDPGPIFFTQK	NA	NA
IIDILLSLIGIVILIPLWLILSIAIFVTDPGPIFFTQKR	NA	NA
IIDINFQEGTFVTEGQLLAKVNDSQLQAQLK	NA	NA
IIDIQGIGEAYAPK	NA	NA
IIDISVA	NA	NA
IIDIVLPAIPQTLVMVLASTIIALLIGIPLGIILTTTRPGGLTESTR	K02072	1
IIDKDLK	K02341	1
IIDKGSYAVSIAK	K01715	1
IIDKHLNPGEEILYMFAGQK	NA	NA
IIDKHQNEAAFAK	NA	NA
IIDKIATDPENAEVKR	NA	NA
IIDKPEFEAENK	K00012	1
IIDKQILIK	K21573	1
IIDKSTGVPR	K03043	1
IIDKYISAE	NA	NA
IIDLAQDFR	K00145	1
IIDLELK	NA	NA
IIDLELNGLNK	NA	NA
IIDLGNGQVGLIPTTSMGNSSSYVQCAEK	K18118	1
IIDLGPEGGDGGGTVVAYGTPEK	K03701	1
IIDLGVPAIVARGR	K06042	1
IIDLHPDAILLSPFENSGGYGR	K02016	1
IIDLHPDAIMLSPFENSGGYGR	K02016	1
IIDLHPDAIMLSPFENSGGYGRVEK	K02016	1
IIDLIAPSGAK	NA	NA
IIDLIEK	K01887	1
IIDLINALNVK	NA	NA
IIDLLEGGADMKGLALYIGSAVGINALLLFINYYLGDMQFVYR	K06147	1
IIDLLGNR	NA	NA
IIDLLGNRAEYYLGHTCK	NA	NA
IIDLLIAVPVLLIAAIPMAIIAAAVK	NA	NA
IIDLLNIIMIIAVFITVVLSVVLVLVLFKGK	NA	NA
IIDLLVGR	K03152	1
IIDLMNAVDEYIPTPER	K02358	1
IIDLMNDQKNIENMGGTMR	K01937	1
IIDLMVASGK	K02770	3
IIDLMVASGK	K02769	3
IIDLMVASGK	K02768	3
IIDLPIK	K03046	1
IIDLSADFR	K00145	1
IIDLSAIQDEVILVAADLTPSETAQLNLK	K08483	1
IIDLSDDEVKR	NA	NA
IIDLSMDYR	K00145	1
IIDLSNDFR	K00145	1
IIDLTDFFQR	K01876	1
IIDLTSQYIDSMPKK	K07317	1
IIDLVSGSGFAQEGYPVR	NA	NA
IIDLWGADAIRDCDGTNMPEELSK	K15533	1
IIDLYEGVNEYGIK	NA	NA
IIDMDAVNAFK	K03737	1
IIDMDAVNAFKR	K03737	1
IIDMDAVNTFK	K03737	1
IIDMDAVNTFKR	K03737	1
IIDMHPDAILLSPFENSGGYGR	K02016	1
IIDMNDAGEKR	K02965	1
IIDMVTRRR	K06207	1
IIDNDMDGIAEYVLQTR	NA	NA
IIDNGIGMTHDELDENLGVIAK	K04079	1
IIDNGLGMTADEVEEYISR	K04079	1
IIDNLGFDTVEAGVEAAVK	K01847	1
IIDNNGDGIADYAFR	NA	NA
IIDNNGDGNADYAFK	NA	NA
IIDNNGDGVADYAFK	NA	NA
IIDNPPGIDTITYR	NA	NA
IIDNPPGIETITYR	NA	NA
IIDNPQPIHVITYR	K00928	1
IIDNQQVEIPDNWLK	K00688	1
IIDNRGNEINMTEEMEIK	NA	NA
IIDNRRR	K00850	1
IIDNTFNAGVK	K02356	1
IIDNTGSGTYPLEGEDSEIREAR	NA	NA
IIDNVLEHGK	K00962	1
IIDNVLEHGKER	K00962	1
IIDNVYWVGVR	NA	NA
IIDPAEGVDLPVAPK	NA	NA
IIDPANANLDDIGLTANAK	NA	NA
IIDPEMAER	NA	NA
IIDPKSTVQQVGR	NA	NA
IIDPLKGESDLER	NA	NA
IIDPQGNWAVPLYSQGWSGVANLHGVATSGR	NA	NA
IIDPRNA	NA	NA
IIDPTDYR	NA	NA
IIDPTSLNKQGEDEGISYR	K07304	2
IIDPTSLNKQGEDEGISYR	K12267	2
IIDPTTGEIHADAETR	NA	NA
IIDPWGGSYYVEYLTNEIIR	K01847	1
IIDPWGGSYYVEYLTNQIIR	K01847	1
IIDQAITEPKPIQPKSLIVVAVGILAGLFISIGIVLIK	K16692	1
IIDQAVLGNKQELLVLIITLALVLIITTLLSFVSNK	NA	NA
IIDQDEVRYK	NA	NA
IIDQDIDEALAVER	K00850	1
IIDQDLAEGK	K01886	1
IIDQDLAEGKYTK	K01886	1
IIDQEFATR	NA	NA
IIDQEYVVEGDLRR	K02952	1
IIDQIKGNDQNEALDFALNGNYTK	NA	NA
IIDQILTR	K04759	1
IIDQLDWR	K00929	1
IIDQLRGDTMGLSCELFPPK	NA	NA
IIDQQIDVFASR	NA	NA
IIDQRMGARAMK	K02355	1
IIDQVPMSEEIENIVNFVK	K00677	1
IIDQYGGNLPNAVGIPEEQLR	K01624	1
IIDREVSR	K03798	1
IIDRLPGSGYLNPEEVR	NA	NA
IIDRNGETVAEGEQGGTK	NA	NA
IIDRNTTIPTHK	K04043	1
IIDRPEFAEENEAIR	K00012	1
IIDRVGGGDSFGGGLIYALLNGK	NA	NA
IIDRVGGGDSFGGGLIYALLTGK	NA	NA
IIDSAASTAVACVK	NA	NA
IIDSAPDSEYMAK	K00864	1
IIDSDGGSASMEKR	NA	NA
IIDSEHVINNYLK	K01939	1
IIDSGEIGAPLVIK	NA	NA
IIDSGEIGKPLLIK	K00010	1
IIDSGELGKPLLIK	K00010	1
IIDSKVMALGGINEENLLEIK	K00788	1
IIDSLLCFK	NA	NA
IIDSLSEIDAIGHR	K00925	1
IIDSLYGIVMCIVKMVIGLTPYGVMALIANVMATSDFAAIVDLGK	K06956	1
IIDSMIPIGR	K02111	1
IIDSSPDSEYMAK	K00864	1
IIDSSYSETIDSMVNR	NA	NA
IIDSTAEQVFSER	NA	NA
IIDSTGALSLPEVPK	K00382	1
IIDSVLMPGVIVEEGAVVQR	K00975	1
IIDSVLMPGVVVEEGAVVQR	K00975	1
IIDTAAGDLGSSAAR	K01875	1
IIDTAQTSTVPVKPQKLLIVLVGLIAGLIISITTVLIK	K16692	1
IIDTDENCPTLTYNTIHR	K01952	1
IIDTGGIELK	K03977	1
IIDTHSVSNNR	NA	NA
IIDTLEAIKLFLAVPR	NA	NA
IIDTLFPIAK	K02117	1
IIDTLTGHWSQEQANEIQDLK	NA	NA
IIDTLTGHWSQEQANEIQDLKFK	NA	NA
IIDTLVK	NA	NA
IIDTMFPLAK	K02117	1
IIDTNDSFR	NA	NA
IIDTSKMNADTVQILTK	K03624	1
IIDTVDCVLLGPQVR	K02760	1
IIDTYGIPHISTGDMFR	K00939	1
IIDVAINEISAITGQK	K02931	1
IIDVAINEISTIAGQK	K02931	1
IIDVAINELSAITGQK	K02931	1
IIDVAINELTAITGQK	K02931	1
IIDVALNEISTITGQK	K02931	1
IIDVAPESLIVELTGTQSK	NA	NA
IIDVAVNELTAITGQK	K02931	1
IIDVDNIYRK	NA	NA
IIDVDTDR	K02945	2
IIDVDTDR	K03527	2
IIDVDVEKER	K02945	1
IIDVFPSDQQSQVR	K02669	1
IIDVGGEYVRLTTQGVR	K03526	1
IIDVGNTYQINR	NA	NA
IIDVGTTNELVK	NA	NA
IIDVGTTSDLVK	NA	NA
IIDVIEQGID	NA	NA
IIDVLGCDNKA	K01624	1
IIDVLGSDHK	K01624	1
IIDVLGSDNK	K01624	1
IIDVSINELTAITGQK	K02931	1
IIDVTDFFQR	K01876	1
IIDVTDRPLQK	K03545	1
IIDVTPEVLGNIPSIAK	NA	NA
IIDVTPEVLGNIPSIAKGEER	NA	NA
IIDWDTVGK	K04564	1
IIDWETVGK	K04564	1
IIDWETVGKR	K04564	1
IIDWETVGKRY	K04564	1
IIDWLVGEVK	K04043	1
IIDWLVSEVK	K04043	1
IIDWMADAFQTENGIDLR	K04043	1
IIDWMADKFK	K04043	1
IIDWMADKFQAENGIDLR	K04043	1
IIDWMAEDFQKENNIDLR	K04043	1
IIDWMAEDFQR	K04043	1
IIDWMAEDFQRENNIDLR	K04043	1
IIDWMLAEFK	K04043	1
IIDWMVAEFK	K04043	1
IIDWMVAEFKK	K04043	1
IIDWMVAQFK	K04043	1
IIDWMVASFK	K04043	1
IIDWMVSEFK	K04043	1
IIDWMVTSFK	K04043	1
IIDYEYASMNDPYVDLGLISAVNYFTEDMDVEMMKIYGGGR	K00894	1
IIDYGKYR	K02520	1
IIDYMQK	NA	NA
IIDYMVAEFK	K04043	1
IIDYMVAEFKK	K04043	1
IIDYNRVVK	NA	NA
IIDYPITTNFR	K03046	1
IIDYSLLSHAETPGLGSK	K03612	1
IIDYSLLSHVETPGLGSK	K03612	1
IIDYTAEEGYYTIK	NA	NA
IIDYTAEPGYYTVK	NA	NA
IIDYVADQFQKENGIDLR	K04043	1
IIDYVEPEPSVETVEK	NA	NA
IIDYVEPEPSVETVER	NA	NA
IIDYVRTDCR	NA	NA
IIEAAEKEEQ	K02355	1
IIEAAHKEAEEIIAK	NA	NA
IIEAAIAATR	K00652	1
IIEAAIAATRK	K00652	1
IIEAAKEYTDK	K02111	1
IIEAAVAATR	NA	NA
IIEAAVAATRK	NA	NA
IIEADPEGK	NA	NA
IIEAEHYR	K00942	1
IIEAFNEKYPNIK	K02027	1
IIEAGDGGVSGLSSGQDAVAYYK	NA	NA
IIEAGQYAPSGMGR	NA	NA
IIEAHKADLADDED	K02355	1
IIEAIEDAAER	NA	NA
IIEAVAHR	K00648	1
IIEAVTKR	K00648	1
IIEAYEDVQAK	K02835	1
IIECENITHYYGNR	NA	NA
IIECIER	NA	NA
IIECLTSDGPDGQLR	NA	NA
IIECLTSGGPDGQLR	NA	NA
IIECLTSGNPEDQMR	NA	NA
IIECTPEYFFK	K02551	1
IIECTPEYFFKR	K02551	1
IIECVPNFSEGR	K00603	2
IIECVPNFSEGR	K13990	2
IIECVPNFSVSEAK	K00603	1
IIECVPNYSEGR	K13990	1
IIECYKENPDVK	NA	NA
IIEDAHKEADSIVAASR	NA	NA
IIEDAQAEAQR	NA	NA
IIEDEIQNYDQR	K02111	1
IIEDGSFLR	K21573	1
IIEDGSGDAVGMAR	K00219	1
IIEDGSYLR	K21573	1
IIEDIAVLMVLFVLLMTFGK	NA	NA
IIEDIQESRK	K00850	1
IIEDLDFAIQWLPEAGSEEANRLNK	NA	NA
IIEDLKGASILELNDLVK	K02935	1
IIEDLKYQLIK	NA	NA
IIEDNKWFEEPKEEEAK	NA	NA
IIEDPEAVNEK	NA	NA
IIEDQIAR	K01714	1
IIEDQIQNYEQR	K02111	1
IIEDSPLEMVEIR	K03046	1
IIEDSSLNEFTYK	NA	NA
IIEDYMAKYPEIDGVK	NA	NA
IIEEAATDENQK	NA	NA
IIEEAITQNIEK	NA	NA
IIEEAKEEAAR	K02109	1
IIEEEAAVCFDGQKTPEQTAELIESR	NA	NA
IIEEFDFAIQWLPEKPATGR	NA	NA
IIEEGAITLISLVITIIILLILSGITLNSLVGQNGIINKTK	NA	NA
IIEEGLAK	K00625	1
IIEEGTNGIQAR	K05879	1
IIEEIAQR	K01915	1
IIEEIEKR	K03695	1
IIEEITPFISGEFTVSDIKR	NA	NA
IIEEITPFITGEFTVSDIKR	NA	NA
IIEEITPYISGEFTVSDIKR	NA	NA
IIEEKYPQIDQSR	NA	NA
IIEEMTPFISGEFTVSDIKR	NA	NA
IIEEMTPFITGEFTVSDIKR	NA	NA
IIEENKDACEPELK	NA	NA
IIEETGAK	K00962	1
IIEEVGR	K02959	3
IIEEVGR	K02313	3
IIEEVGR	K02470	3
IIEEVKQEK	NA	NA
IIEFAPAVSVSVDMR	K01958	1
IIEFIDK	K03723	2
IIEFIDK	K01883	2
IIEFIGDR	K01958	1
IIEFINK	K00962	3
IIEFINK	K03565	3
IIEFINK	K06217	3
IIEFINR	K00962	1
IIEFLPDGTFIDKVSSYDEYLENDEMAR	NA	NA
IIEFNQNPLYSDHSR	K00322	1
IIEFNQNPLYSDNSR	K00322	1
IIEFVDELPK	K01895	1
IIEGAFSGLEGVVTEIDEEKQK	K02601	1
IIEGALEAPLFTSEPSDADIAEFQAWVREAGQALYR	NA	NA
IIEGANGSWTQNSDGTLTVR	NA	NA
IIEGDNGLFIAMPSR	K06412	1
IIEGGVTAAK	K00620	1
IIEGITALCQTIR	K05825	1
IIEGLAIDR	NA	NA
IIEGLQQNFTGECTEVGMYLAMSR	NA	NA
IIEGLTIK	NA	NA
IIEGNDGLFIAMPSR	K06412	1
IIEGNKER	K02884	1
IIEGQDVVDAIAETATDYSDRPLEDQVMK	NA	NA
IIEGQSGLFIAMPSR	K06412	1
IIEGSNSTLNNNVK	NA	NA
IIEGVADSAVSNVK	NA	NA
IIEGVKEGR	NA	NA
IIEHFDYLDTTLDQK	K00925	1
IIEHLDLR	K00789	1
IIEHRMDRR	K03544	1
IIEHVDFLEVK	K02897	1
IIEIAGIVMMTVVALSLMTLFITVIIVKK	NA	NA
IIEIAGSDPAGWR	NA	NA
IIEIATPVVKEWVENR	K03070	1
IIEIDKELDNLK	K03695	1
IIEIEPSENR	K02945	1
IIEIFGPESSGK	K03553	1
IIEIGIVLIIKLAAGLIQAIPQLLAAIPK	NA	NA
IIEIIQGLGNESTR	NA	NA
IIEIISSVPTLVIVVLMLVVLKPGITSIILALAISSWTTMAR	NA	NA
IIEIKPTIK	K04072	1
IIEIKPTIKDYGVDEK	K04072	1
IIEILHPLR	NA	NA
IIEILHPLRER	NA	NA
IIEINEEQNR	K03527	2
IIEINEEQNR	K02945	2
IIEINPEEGWVR	NA	NA
IIEIPTENVK	NA	NA
IIEISALKGDGVMEAAEAAVK	K04759	1
IIEISIPVK	K00260	1
IIEISNRPEFLGK	NA	NA
IIEISRRPEFLGK	NA	NA
IIEITENVQPNEK	NA	NA
IIEITENVQPNEKER	NA	NA
IIEIVNGK	K06158	2
IIEIVNGK	K13990	2
IIEIVPGPNK	NA	NA
IIEIVPGPNKF	NA	NA
IIEIYEDK	K02118	1
IIEIYEEK	K02118	1
IIEIYGPESSGK	K03553	1
IIEIYTGALPMK	NA	NA
IIEKDAALER	K03697	1
IIEKFEGDANK	NA	NA
IIEKFEGDANKNLEK	NA	NA
IIEKPAPAPAPK	NA	NA
IIEKVGLVTPNK	K02040	1
IIEKYLNTGGLEHDK	NA	NA
IIELADELSEWNLTSYCTGAK	NA	NA
IIELADGINEYTLGTYDNLK	NA	NA
IIELAGYLDSYIPEPER	K02358	1
IIELANDIKNPITGEIVDIPEIQK	NA	NA
IIELANEAGDDVTADLMTGYLK	K04047	1
IIELEGQEQLFYPR	K01026	1
IIELEGVPVLDPK	K03594	1
IIELEGVPVLDPQK	NA	NA
IIELEGVPVLDPQKWFELAR	NA	NA
IIELEKGIEEYR	NA	NA
IIELETIR	K00926	1
IIELFDGIQDGVTVSNLGGAK	NA	NA
IIELGDK	K03763	1
IIELGGTPVLDPK	K03594	1
IIELHPDAAEYIGLR	NA	NA
IIELKPTLK	K04068	1
IIELLDVIPDYK	NA	NA
IIELLGNQAEYYLNHTCK	NA	NA
IIELMDAVDEYIPTPER	K02358	1
IIELMGEGFGFYDVR	NA	NA
IIELMNAVDEYIPTPER	K02358	1
IIELPIR	K03046	1
IIELQGIAGTSAAR	K10439	1
IIELSVDNR	NA	NA
IIELTPNGIIDK	NA	NA
IIELYAECIR	K19299	1
IIEMAMPVIK	K03070	1
IIEMGFIR	K04759	1
IIEMGFIRGKK	K04759	1
IIEMGFTPGAK	K04759	1
IIEMTPTINGTDKPNSADFSKDIYLTR	NA	NA
IIENEAHK	NA	NA
IIENGGEFTAK	NA	NA
IIENGGLIR	K01704	1
IIENGKEEELCGFTK	K01835	1
IIENHLGKAMIMNAPQK	NA	NA
IIENKDDNCNGQIINIGNPDNEASIR	K10011	1
IIENNQVSMMGK	K03111	1
IIENQMAQQQIDASK	NA	NA
IIENQMAQQQIEASK	NA	NA
IIENRPATEEEVNDFVEK	NA	NA
IIENVETVQDSMSSIDK	NA	NA
IIENVHAR	NA	NA
IIENVTTIAGVAKLPVAGAVILVIISMVLTLIAGFVPAK	NA	NA
IIENYNGEDIILNK	K01258	1
IIEPAEGELASHLVGK	NA	NA
IIEPATGELASHLVGK	NA	NA
IIEPDHAFSR	K03695	1
IIEPEKSSDLQMFCDRYER	NA	NA
IIEPLALTTGIR	K16089	1
IIEPTINGLKEENIVYK	NA	NA
IIEPTMIVILAVLITLVVIAVFLPLLKLMNEMVDI	NA	NA
IIEPWINFIR	K02050	1
IIEQDEALGVMGTNR	NA	NA
IIEQEEKVEENTK	NA	NA
IIEQEGLANNTSFR	NA	NA
IIEQEVENGYDTTIIINCLNNEIVSSVKTQIEQLR	NA	NA
IIEQHGALDPAAIKNEVYR	NA	NA
IIEQHINEPEK	K01695	1
IIEQLGLTQDNR	K04759	1
IIEQLGLTQDNRK	K04759	1
IIEQNAAVQDTR	NA	NA
IIEQNGNVQDTR	K00244	1
IIEQSLKNLPDTVLIYIWSTLLAVLR	NA	NA
IIEQVCKEENIDCNIFK	K00634	1
IIEQVQNTSIIAK	NA	NA
IIEREPCK	NA	NA
IIESACPTHTEGIK	K00925	1
IIESAKPGGR	NA	NA
IIESAPDSEYYAGK	K00864	1
IIESGTIDEIFYDPR	K15583	1
IIESIGFYDSTVQPATVK	K02959	1
IIESLASGRPLLAYGPEDVASMAYLR	NA	NA
IIESPCPTHTEGIK	K00925	1
IIESPQGAAIQVK	NA	NA
IIESPQQAAIQVNGK	NA	NA
IIESPQRAEITVGGR	NA	NA
IIESQKPGGHER	NA	NA
IIESRLDQK	K03544	1
IIESTNVAISR	NA	NA
IIETAINELTAITGQK	K02931	1
IIETDKISYACGR	NA	NA
IIETECIKMER	NA	NA
IIETECIKMERTTQK	NA	NA
IIETEDYCNLPEYTANIK	K00549	1
IIETEPAVKGDTATGATK	NA	NA
IIETGQTDNR	NA	NA
IIETIEL	K00016	1
IIETIIQINR	K01338	1
IIETIPVGPLGLIPLK	NA	NA
IIETLFGILIALLVNK	NA	NA
IIETVKK	K02946	1
IIETVRILQPSFAGINLEDISSPNCYDIECELK	K00027	1
IIEVAINELTAITGQK	K02931	1
IIEVAINEMTAITGQK	K02931	1
IIEVFGPESSGK	K03553	1
IIEVMTILGGDINNVF	K02003	1
IIEVNASENR	K02945	1
IIEVPVGDEMLGR	K02111	1
IIEVPVIFINR	NA	NA
IIEVTPGGNLLSTLAEQK	NA	NA
IIEVYDMPDWK	NA	NA
IIEVYEGTNEAQR	K00248	1
IIEVYGPESSGK	K03553	1
IIEYDEEAR	K04077	1
IIFAEAENLAK	NA	NA
IIFAGTPDFAAR	K00604	1
IIFAGTPDFAAVALK	K00604	1
IIFCCGETLEER	K01803	1
IIFCCR	NA	NA
IIFDEETIGR	NA	NA
IIFDEITNIAK	NA	NA
IIFDELMAR	K00688	1
IIFDGHEAHQTCEGPK	NA	NA
IIFDIIEK	K00600	1
IIFDIIEKEHQR	K00600	1
IIFDYLNDNYPENK	K01478	1
IIFDYLNDNYPENKDLVLK	K01478	1
IIFDYMQENYPDAK	K01478	1
IIFDYMQENYPDNLDLVMK	K01478	1
IIFEGPGGHSLHK	NA	NA
IIFEIEGVPFEVAK	K02878	1
IIFELSLR	NA	NA
IIFETVVPSAAEPNPSGETVYDGAEDILK	NA	NA
IIFEVEGVSYEIAK	K02878	1
IIFFAEDDKIKDPSILNQIK	NA	NA
IIFFEGGTDERMNGTCAGGTGAFIDQMATLLDLSVDEMDALSMK	NA	NA
IIFFLISNVILLFLGMILDSTPAIILIVPILLPVAK	NA	NA
IIFGCDMPDSGEIFVSGKK	NA	NA
IIFGCNEENGSR	K01439	1
IIFGERPELEGK	NA	NA
IIFGERPELESK	NA	NA
IIFGGPMMGGASPSADYPVLK	K03615	1
IIFGLMIIGIIIIFILKI	NA	NA
IIFGPDR	K03517	1
IIFGPDRNLGNYINSITGR	K03517	1
IIFGPDRNLGNYINSLTGR	K03517	1
IIFGPDYNLGNYINSVTGR	K03517	1
IIFIALVASGAFLKLEAIWVLADIVNGLMAIPNLIALLALSGVVVR	K03310	1
IIFIDEGIVK	K10041	2
IIFIDEGIVK	K02028	2
IIFIDEIDAIGK	K03798	1
IIFIDEIDAVGR	K03798	1
IIFIETLLVGIISLAIGLGLGILLSQGLSVLTAKMFQVNLIK	K11632	1
IIFIISLIIIGCILALSGGWILILKAEAK	NA	NA
IIFISLIVFMFGILIGGIGVTK	NA	NA
IIFIVSILMIVFELFSINFSSILLIVLGGLIAILIMNVFR	NA	NA
IIFLDELLQIVKDNK	K01126	1
IIFLDNYDMQLAR	NA	NA
IIFLEDYDMELAR	NA	NA
IIFLEDYDMQLALR	NA	NA
IIFLEDYDMQLAR	NA	NA
IIFLEDYDMTLAR	NA	NA
IIFLENYDMDLAR	NA	NA
IIFLENYDMK	NA	NA
IIFLENYDMQLAR	NA	NA
IIFLENYDMR	NA	NA
IIFLIAAPNTEDNVHLQVLSK	K02769	3
IIFLIAAPNTEDNVHLQVLSK	K02770	3
IIFLIAAPNTEDNVHLQVLSK	K02768	3
IIFLITGR	K01057	1
IIFLPLVAGISYEVLRFAAK	NA	NA
IIFMGTPEFAVESLKR	K00604	1
IIFMGTPQFAATVLK	K00604	1
IIFNETVRK	K03046	1
IIFNEVYEECYK	NA	NA
IIFNEVYEECYKEK	NA	NA
IIFNGDGYADEWLAEAERR	NA	NA
IIFNGDGYDEKWVEEAQR	NA	NA
IIFNGDGYSAEWEEEAK	K01915	1
IIFNGDGYSDAWVAEAERR	NA	NA
IIFNGDGYSDAWVEEAARR	NA	NA
IIFNGDGYSDAWVEEAERR	NA	NA
IIFNGDGYSDEWVAEAERR	NA	NA
IIFNGDGYSDEWVEEAARR	K01915	1
IIFNGDGYSEEWKEEAARR	K01915	1
IIFNGDGYSNEWVEEAERR	NA	NA
IIFNLIGILSLGLPIYLIYFGINLIKFK	K03466	1
IIFNNLVPDKDAEGNVAYSPENPK	NA	NA
IIFNNPIPQDLGFIDR	K03046	1
IIFNNPIPQDLGFVDR	K03046	1
IIFNNPIPQNLGFVDR	K03046	1
IIFNNPVPQNLGYIDR	K03046	1
IIFNNQALDEVLEDQSLYWNDDKEIVDTFVLK	NA	NA
IIFNNTSEDGIEVK	NA	NA
IIFNNVLPEDHQFVNYVVNKK	K03046	1
IIFPELTEDR	K02838	1
IIFPSTSEVYGMCDDKEFDEDESR	K10011	1
IIFQDEVEPNEPYMWR	NA	NA
IIFQDTNNSTADFHQR	NA	NA
IIFQIVGATTEK	K00528	1
IIFQPAEEGVR	K12940	1
IIFQTKGIANDIED	NA	NA
IIFRIDDAAFMHGYWIAAVAIVLGAVLINVCYNLIYSNK	NA	NA
IIFSCGFACMLPQGTPPNALAAGSGLVENQQMLK	NA	NA
IIFSDEELSDTVVK	K15583	1
IIFSDMAVDPNTDTIEMR	K03585	1
IIFSDVDGTLLNSK	NA	NA
IIFSGNGYSDEWKK	K01915	1
IIFSGNGYSEEWVAEAERR	NA	NA
IIFSGNGYSEEWVEEAER	NA	NA
IIFSMVGVNK	NA	NA
IIFSMVGVSK	NA	NA
IIFSSSATVYGTPK	K01784	1
IIFSTSEKTSILLLLLLIALVVIMIMFNLDIK	NA	NA
IIFTPEHGTANIPVK	K01835	1
IIFTPEHGTANIPVKEVYTR	K01835	1
IIFTSNIVINIMLGIVGVVIITIVILIICYMINKYLPFLIGR	NA	NA
IIFTSVGGLK	K16899	1
IIFVAGGLGTAPVYPQVK	K00528	1
IIFVEHPHVYTLGK	K03801	1
IIFVGPSGCGK	K10112	1
IIFVTNMDDDHASFR	K02355	1
IIFVTNMDDDHASYR	K02355	1
IIFVTNMDDDQASFR	K02355	1
IIFYSLDDDHVR	NA	NA
IIGAAGDLGATK	K12132	1
IIGADGLAALKTFVPVVK	NA	NA
IIGADNGDAWIDVK	K04043	1
IIGADPTTDIALIK	K04771	1
IIGADSDGAYYGLMTLTQMLEQQTADGK	NA	NA
IIGAEFIR	K01951	1
IIGAFDEITCTTPEK	K02886	1
IIGAFDKITASAPEK	K02886	1
IIGAFDTITASAPEK	K02886	1
IIGAFVILVSINVQLALAAFVILPIMFVFALVLNRR	K06147	1
IIGAGGVGTVVAHK	NA	NA
IIGANVPNMPWQDRPEGSGNLPVWR	K18785	1
IIGAPGELGATK	K12132	1
IIGAPPGYVGYEEQGGLTEK	K03696	1
IIGASEQSHSVQGQQDTPIFGHK	NA	NA
IIGASQDKAIEI	K12132	1
IIGASQIPVGWR	NA	NA
IIGATPGNLKPFADLGLDIIR	K09963	1
IIGATSHYVTSELDAGPIIEQDVVR	K01433	1
IIGAVNTIVNEDGK	K00014	1
IIGAVNTIVNEDGKLVGHITDGIGFVR	K00014	1
IIGAVTAEKLDILRDADAIFR	K01951	1
IIGCGTATTGR	NA	NA
IIGDAAKR	K04043	1
IIGDATPITCRPADLIEPQLPK	K01960	1
IIGDATPITCRPADLIPPQLPK	K01960	1
IIGDETPITCRPADLIAPQLPQFEK	K01960	1
IIGDETPITCRPADLIAPQMPQFEK	K01960	1
IIGDETPITCRPADLIAPQMPQFEKECAQWK	K01960	1
IIGDETPITCRPADLIEPQLPQFEKDCAQWK	NA	NA
IIGDETPITCRPADLIPPQLPEFEK	NA	NA
IIGDETPITCRPADLLAPQLPQFEK	K01960	1
IIGDETPITCRPADLLAPQLPQFEKECAQWK	K01960	1
IIGDEVTLQVFSGTEGIR	K02118	1
IIGDGITFDDVLLVPSYSEVIPNQVNLTTHLTK	K00088	1
IIGDHTDK	K03737	1
IIGDHTDKFIQAYFQYDSK	NA	NA
IIGDHTDKY	K03737	1
IIGDHTDKYAQAYFDYDSK	K03737	1
IIGDHTDKYAQAYFDYDSKK	K03737	1
IIGDHTDKYAQAYFSYDSK	K03737	1
IIGDHTDKYIQAYFQYDSK	NA	NA
IIGDHTDKYVQAYFQYDSK	K03737	1
IIGDHTDKYVQAYFQYDSKK	K03737	1
IIGDHTDMNVQAYFDYDSKK	K03737	1
IIGDHTDQYAQAYFEYDSKK	NA	NA
IIGDHTEKYVQAYFQYDSK	NA	NA
IIGDHTEKYVQAYFQYDSKK	NA	NA
IIGDHTNKYVQAYFQYDSK	NA	NA
IIGDIFAFTSQNMPK	NA	NA
IIGDIFEYTSAYMPK	K01847	1
IIGDIFEYTSK	K01847	1
IIGDIFEYTTK	K01847	1
IIGDILSEFKAR	NA	NA
IIGDITPEKVR	K01951	1
IIGDIVSCHDVDIY	NA	NA
IIGDLLMKR	NA	NA
IIGDMKPVNCR	NA	NA
IIGDNTDKHCQAYFSYDSK	NA	NA
IIGDNTDKHCQAYFSYDSKK	NA	NA
IIGDNTDKYCQAYFSYDSK	NA	NA
IIGDNTDMYAQAYFDYDSK	K03737	1
IIGDNTDMYAQAYFDYDSKK	K03737	1
IIGDNTDQYAQAYFAYDSK	NA	NA
IIGDNTDQYAQAYFAYDSKK	NA	NA
IIGDNTMGVTAR	NA	NA
IIGDNTNKYCQAYFSYDSK	NA	NA
IIGDPEKETTR	NA	NA
IIGDQTDMYAQAYFDYDSK	K03737	1
IIGDQTDMYAQAYFDYDSKK	K03737	1
IIGDTAKLPVEVLER	K00806	1
IIGDTLQVTDEAK	K15580	1
IIGDTLQVTDEAKR	K15580	1
IIGDTQKLPAEVLER	K00806	1
IIGDVEGLDVLLVDDMVDTAGTITK	K00948	1
IIGDVNCVGYK	NA	NA
IIGDVNSLRDVLVNVVTTLIPELITVIGVVVIMLIK	NA	NA
IIGDVTAEK	K01951	1
IIGDVTGLDVLLVDDMVDTAGTITK	K00948	1
IIGDYRR	K00656	1
IIGEDNALAPLYFYTQK	K15580	1
IIGEEFIR	K01951	1
IIGEETTFEDAAK	NA	NA
IIGEEVPFLDLEVK	K03609	1
IIGEFELSTAANSYATAK	NA	NA
IIGEFIQVGK	K11065	1
IIGEGFTQK	K11752	1
IIGEGLQAFCIPGSVAENR	NA	NA
IIGEGLQAFCIPGSVAENRK	NA	NA
IIGEHTNKYVQAYFDYDSK	K03737	1
IIGEIFKR	K03046	1
IIGEIIEIITVSITIYILFIVGISVVKTILYIHR	NA	NA
IIGELETVR	NA	NA
IIGEMESLGDSGEAIGR	NA	NA
IIGENTDLYAQAYFAYDSKK	NA	NA
IIGEQLGVK	K02078	1
IIGESSALPAVCGR	NA	NA
IIGEVDAEYGK	NA	NA
IIGEVNAEK	K01951	1
IIGEVNAEKVR	K01951	1
IIGEVTADK	K01951	1
IIGEVTADKIR	K01951	1
IIGEVTAEK	K01951	1
IIGEVTAEKVK	K01951	1
IIGEVTAEKVR	K01951	1
IIGEVTEEK	K01951	1
IIGEVTEEKVK	K01951	1
IIGEVTEEKVR	K01951	1
IIGEVTPEKVR	K01951	1
IIGEVTPERVK	K01951	1
IIGEYELSTAANSYATAK	NA	NA
IIGFFLILDLILGIGIGINLILKSLPIPSPYR	NA	NA
IIGFGDGSVFITETVLFAIIVAVVLIILALFLTRK	K02108	1
IIGFGKEHPEYR	NA	NA
IIGFLMVPLLIAGAVLIVIGNNLFWLGVGLAGAGVLIFLIALITK	NA	NA
IIGFTDASSSSVTK	K00609	1
IIGFTDASSSSVTKGETLKDTIK	K00609	1
IIGFTDNTGKVDYNQTLSEK	NA	NA
IIGFTDNTGKVDYNQTLSEKR	NA	NA
IIGGAATLALLLVLLLLLLAVTGSPWPLMGIILLVLLPLASWSMNR	NA	NA
IIGGALK	K10206	1
IIGGAVIAVCAVAAMGAGSVISR	K01448	1
IIGGDAVGMSTVPEVIVAK	NA	NA
IIGGDLTYNFNTPWVMGR	NA	NA
IIGGDVSAVKGIK	NA	NA
IIGGEFIR	K01951	1
IIGGEMDYDYMTAVHSAMIDQDVINR	NA	NA
IIGGFTDTSVTNPYNDGK	NA	NA
IIGGGMPVGAFGGRR	K01845	1
IIGGHWGLIPK	K01026	1
IIGGHWGLIPTFQK	K01026	1
IIGGIAVGAVLLAAFFLVLIGR	NA	NA
IIGGLEK	K03798	1
IIGGSLK	NA	NA
IIGGTILIVVPLIAVLLLLITQTDLPIINEYQK	K03588	1
IIGGTTDK	NA	NA
IIGIAILVLILIVLFSIAINLIKSTVAIEMTTDNYTNILK	K08986	1
IIGIASVALLQFLIWILIIVVGGILTMRFLVPADVVASA	NA	NA
IIGICPEQTNPKPNNVASPTR	K10709	1
IIGIDKDAEAPTRPR	NA	NA
IIGIDLGGTSIK	K00845	1
IIGIDLGGTTAK	K00845	1
IIGIDLGTTNSAVAVLEGGEAK	K04043	1
IIGIDLGTTNSAVAVLEGTESK	K04043	1
IIGIDLGTTNSCVAIMDGTTAR	K04043	1
IIGIDLGTTNSCVAVFEGNEPVVIANSEGKR	K04043	1
IIGIDLGTTNSCVAVLEGNEPVVIANSEGKR	K04043	1
IIGIDLGTTNSCVAVMDGTTAR	K04043	1
IIGIDLGTTNSCVAVMEGGEPKVIANPEGFR	K04043	1
IIGIDLGTTNSCVAVMEGGKPTVIANAEGER	K04043	1
IIGIDLGTTNSCVAVMEGGKPTVIANQEGAR	K04043	1
IIGIDLGTTNSCVAVMEGGKPTVIANTEGAR	K04043	1
IIGIDLGTTNSCVAVMEGGKPTVIANTEGVR	K04043	1
IIGIDLGTTNSCVAVMEGGKPTVITNAEGVR	K04043	1
IIGIDLGTTNSCVAVMEGGKPVVIANTEGAR	K04043	1
IIGIDLGTTNSCVAVMEGGKPVVITNAEGAR	K04043	1
IIGIDLGTTNSCVAVMEGGKPVVITNTEGAR	K04043	1
IIGIDLGTTNSCVAVMEGGQPTVIANKEGAR	K04043	1
IIGIDLGTTNSCVAVMEGGQPTVIANTEGAR	K04043	1
IIGIDLGTTNSCVAVMEGGQPTVIANTEGSR	K04043	1
IIGIDLGTTNSCVAVMEGK	K04043	1
IIGIDLGTTNSCVSVFEGNEPVVIANSEGKR	K04043	1
IIGIDLGTTNSCVSVLENNEVK	K04043	1
IIGIDPGKTPAEGVENLAK	NA	NA
IIGIELR	NA	NA
IIGIEPQTSAVLTTGK	K01738	1
IIGIGEVVWDCFPEGKR	K00847	1
IIGIGLIAVIIIIILKQYKPEFAMYASLVAGMLIFALIATK	K06393	1
IIGIGLISLIIIIIVKQYRPEFVIYVSIIAGAIILMLIMDK	NA	NA
IIGIGLLALIIIVILKQYKPEFAIYVSMIAGVLILVLSIQK	K06393	1
IIGIIDVMNKR	NA	NA
IIGIIIAVILGLIIVLGLVILFVPIRYSIDADYHK	NA	NA
IIGIIPVLLGLIVGYFFSLILGAITGQEIVSFAK	K02824	1
IIGIIVILGIIFILLLILLQIFSFIGAR	NA	NA
IIGILDTLKK	NA	NA
IIGILEDSFTQLIIPGITATIPLTLISFAFGLAIALFLAIVRTK	K10009	1
IIGILGLFVGPIILIILKNIFSVSIENGIIK	NA	NA
IIGILLLTILCLLLLLLLSLVFVPVRYYGSAFR	NA	NA
IIGILLLVLLGIVLLFLLSLLFVPVCYSGWGKK	NA	NA
IIGILQGSANTIRLIALSGMGK	NA	NA
IIGIPDENVVHGNSHEIFAHYGLDKEGICK	K00615	1
IIGIQDDFLCR	NA	NA
IIGISLEK	NA	NA
IIGIVLALFVLQMLESGLNLLGVSSYLIMALWGGILILFIALQK	NA	NA
IIGIVLMLVLGVLLLYLAFQPSKLFLFLHGFGER	NA	NA
IIGIVTDSK	K21573	1
IIGIYEVPAFENQTNVDR	NA	NA
IIGKDIDTGILATPWGIAAIVLFVVAVSLLAGIIPATVLSR	NA	NA
IIGKIAMIGALFLGVIAVFPIVFNAIFK	K03076	1
IIGKLYPIFGAVLLFMAIAIAGALLVK	NA	NA
IIGLDGSDEANAYIK	NA	NA
IIGLELGADDYLIKPFSPR	K07775	1
IIGLELGADDYLVKPFSPR	K07668	2
IIGLELGADDYLVKPFSPR	K07775	2
IIGLGDYDAVR	NA	NA
IIGLIDAPFTPFYENGEVNYEPIAAYAK	NA	NA
IIGLIDAPFTPFYENGEVNYEPIEAYAK	NA	NA
IIGLIDAPFTPFYENGEVNYEPIEAYCQLLVK	NA	NA
IIGLINAPFTPFYENGEVNYEPIEAYAR	NA	NA
IIGLLATGILLGPHVLDLLDPSILSVSSDLRQMALVIILLK	NA	NA
IIGLLQAPGAQLAR	K02864	1
IIGLLTIIGFMAIYMLYTR	NA	NA
IIGLNEYKLDHEDPLDVLDVDNSAVR	NA	NA
IIGLSPWLLLIYLTGIIPILGYIAILVLSVISMVKLGQAFGK	NA	NA
IIGLSVILSVGFLLVILAGIYGNWFPIVIGLIFSVAYLPVAITR	NA	NA
IIGLVGTNSEQSTNR	K00244	1
IIGLVVVAVAVVVVAAVVLVVVPELVAVLVSDVVFSAVVVVSVVR	NA	NA
IIGLYSAPAGSTVLIDR	K01582	1
IIGLYSAPAGSTVLIDRNCHK	K01582	1
IIGLYTRPVSIMSIGTYLLTFFIIVSVLVLLQVKK	NA	NA
IIGMDCR	K01689	1
IIGMEQCEGGQK	K02355	1
IIGMGGALDSAR	K00024	1
IIGMGGALDSSR	K00024	1
IIGMGGALDSSRFK	K00024	1
IIGMIIVGIIVALILIKIIAFIVK	NA	NA
IIGMLATGIVLGPFVLNLLDPLILSISADLR	NA	NA
IIGMLATGIVLGPFVLNLLDSLILSISADLRK	NA	NA
IIGMLFVGILLGPYALNLLDSSILGISADLRQMALVIILIK	NA	NA
IIGMLITGILLGPYVLNVLDPSILSISSELRQIALIIILLK	NA	NA
IIGMLITGILLGSYVLNLLDPSILSISADLRQMALIIILLR	NA	NA
IIGMLVIGIVLGPYVLNLLDPSILSISADLRQMALIIILLK	NA	NA
IIGMLVTGILLGPYVLNLLDPSILLISADLRQMALIIILIK	NA	NA
IIGMNNVPIVWR	NA	NA
IIGMNQVPIVWR	NA	NA
IIGMNSTPIVWR	NA	NA
IIGMNSTPVVWK	NA	NA
IIGMNSVPIVWR	NA	NA
IIGMPERSLGGNMK	K09772	1
IIGMRPVIVHGGGK	K00930	1
IIGMSPSTTTVR	K00873	1
IIGNAVPPLLAFNIAKR	NA	NA
IIGNFISLK	K02230	1
IIGNGTVDIK	K03043	1
IIGNISALGIPSLVTELSVGVVILVFNMIILR	NA	NA
IIGNNTPR	NA	NA
IIGNNTVDISK	K03043	1
IIGNQSPR	NA	NA
IIGNQTPR	NA	NA
IIGNSTPR	NA	NA
IIGNTNPR	NA	NA
IIGNTTNGLGGTTINNSYNFGK	NA	NA
IIGPIFGSVESAESAKSVGFPLLILMVIIIIVFTIFK	NA	NA
IIGPVVDVK	K02112	1
IIGQDDAVQK	NA	NA
IIGQDEAVEAVAK	K03696	1
IIGQDEAVQAVSAAIR	K03696	1
IIGQDEAVSALSR	K03696	1
IIGQEHFEVAR	K02112	1
IIGQGLQETYGK	NA	NA
IIGQGNAPLNDDGTFIR	K03043	1
IIGQGNAPLTEDGAFIR	K03043	1
IIGQGNAPLTVDGSFIR	K03043	1
IIGQMSTEEITEKLAEVLSSSPSIPCR	NA	NA
IIGQSSALPAICGR	NA	NA
IIGQSSALPAVCGR	K00266	1
IIGRAGVGTDNIDISAATAHGIMVINSPGGNTIAATEHTMGMMMAMAR	K00058	1
IIGRDDLVDDPR	K13607	1
IIGRDFVEVFNAEAK	K01951	1
IIGSAPEVLDTLAEIAK	NA	NA
IIGSDGQQLGIMSAK	K02520	1
IIGSEFIR	K01951	1
IIGSETAMKTSPR	NA	NA
IIGSGCGLDSAR	K00016	1
IIGSGVGGITETDATLAAASNAILVGFNVR	K02519	1
IIGSHVDSPR	NA	NA
IIGSPMNTSTR	NA	NA
IIGSPPGYVGYDEAGQLTEK	K03697	3
IIGSPPGYVGYDEAGQLTEK	K03695	3
IIGSPPGYVGYDEAGQLTEK	K03696	3
IIGSQVGLHPIVTLLCIYAGAQLIGVVGIFAFPVIATVIKK	NA	NA
IIGSSFLPAVISLLSPVFFQAIGNAKASALLSLIR	NA	NA
IIGSTPHAK	NA	NA
IIGSTVSGIGNTNLK	NA	NA
IIGTADTNALADKTDLLSIIAGIESR	NA	NA
IIGTDEMLDMVKSIDYIK	NA	NA
IIGTDKASDLALIK	K04771	1
IIGTDKQTDLALIK	K04771	1
IIGTDKTTDLALIK	K04771	1
IIGTDKTTDLALIKVDGK	K04771	1
IIGTDPSTDLALIKIEGDDFPTIPVGDSDQLK	K04771	1
IIGTEFYNVFWNK	K01951	1
IIGTELFKR	NA	NA
IIGTFDEITASTPEK	NA	NA
IIGTFDEITK	K02886	1
IIGTFDEITTNKPEK	K02886	1
IIGTFDEITTNVPEK	K02886	1
IIGTFDEITTSKPEK	K02886	1
IIGTFEEITAR	K02886	1
IIGTFEEITASVPEK	K02886	1
IIGTFEEITTNKPEK	K02886	1
IIGTFEELTASVPEK	K02886	1
IIGTGSALPR	K00648	1
IIGTGSYLPEHVR	K00648	1
IIGTGSYLPEQVR	K00648	1
IIGTGSYLPTQVR	K00648	1
IIGTGSYVPERR	K00648	1
IIGTGTMLETFR	K00016	1
IIGTQFWK	K01951	1
IIGTSVESIK	K01955	1
IIGTYEEITAR	K02886	1
IIGTYTTDENGEIHVK	NA	NA
IIGVAQSSTTK	K10039	1
IIGVCSVGLNHIDMDYAKEK	K00058	1
IIGVCSVGLNHIDTEYAK	NA	NA
IIGVCSVGLNHIDTEYAKEK	NA	NA
IIGVDKEKER	K03527	2
IIGVDKEKER	K02945	2
IIGVEADDESVAEMAKR	K03551	1
IIGVELMK	NA	NA
IIGVENFPEAVDFAPCK	NA	NA
IIGVEPEGAASALAAINEDR	K01754	1
IIGVESANAASMTEALAK	K01754	1
IIGVETGGCPHTAIREDASMNLEAVDEMMEK	K03189	1
IIGVGDEIR	NA	NA
IIGVGLIALIIIIIVKQYRPEFTMYVSVAAGIIILLLVMDK	K06393	1
IIGVIIAAAVIVAGVVLIVSTGGLGATAIAIANSIFTIMK	NA	NA
IIGVIPILLGLIVGYLFSLIVGAVTGQTIVDLSDVAK	K02824	1
IIGVLAIGPIVK	NA	NA
IIGVLAIGPIVKGPQGAECVR	NA	NA
IIGVNEYR	K01847	1
IIGVNNVPIVWR	NA	NA
IIGVSSDEPAVLKK	NA	NA
IIGVTAKDGHTGK	K00244	1
IIGVTAPMDDASK	K00024	1
IIGVTAPMDDASKADEAYK	K00024	1
IIGVTIDAQGNK	K00281	1
IIGVVECNIPEEAR	K22214	1
IIGVVETNWPDEAR	K22214	1
IIGVVEVNMPDQAR	K22214	1
IIGVVEVNTPDQAR	K22214	1
IIGVVILAMGLLLMPFLKVLVPEK	NA	NA
IIGVYAR	K00656	1
IIGWDEILEGGLSPEATVMSWR	K12373	1
IIGYALK	NA	NA
IIGYASSPDLIHWSEQR	NA	NA
IIGYEASGDPIIDNASGYSKEEELQK	NA	NA
IIGYEETENEKADFVLYNTCTVR	K06168	1
IIGYEFVHLGK	NA	NA
IIGYEVVQLGK	NA	NA
IIGYTDLPGR	K00324	1
IIGYTDLPGRLPTQSSQLYGTNLVNLLK	K00324	1
IIHATDYEDMSR	K02564	1
IIHAVGYCGAK	K00620	1
IIHDLDLPVK	NA	NA
IIHEAVKLTPK	K21492	1
IIHEQMPEMLLGAGTVLTCEQADR	K01625	1
IIHFTTVPDMDNEDTMLR	K17810	1
IIHGDGIILVMLIILTLNILLGINLLRIWIK	NA	NA
IIHGQIITR	K02794	2
IIHGQIITR	K02793	2
IIHGQIVTR	K02794	2
IIHGQIVTR	K02793	2
IIHIAQENELVPGCTVSK	NA	NA
IIHIEALTMLDMAR	NA	NA
IIHIESLTLIEMINR	NA	NA
IIHILLSIVLGFVVGAFFLLIMGLDVGAAYGRLITSVTSVK	K02057	1
IIHIQGVMGSAAQVGR	K10439	1
IIHITDNYLAEALNLVEMNMARVLAVK	NA	NA
IIHLTDDSFDTDVLK	K03671	1
IIHLVEVIKG	K02907	1
IIHLVEVSEA	K02907	1
IIHNPSWDELYIDETNPELSGYEK	NA	NA
IIHPMGEIDAMEFLINK	K03628	1
IIHSALQGNK	K06346	1
IIHSPLYR	NA	NA
IIHTPEALPAIK	K01534	1
IIHVDIDRSELGK	K01652	1
IIHVPV	K03092	1
IIHVSAEDRR	K03527	2
IIHVSAEDRR	K02945	2
IIHYAGPQKPWFEPGMDMGMQFWECAR	NA	NA
IIIAALASKAFSPATAVLSVLALGVLLGAVGGIIGINLK	NA	NA
IIIAAVGMFAVIEGAKMLFSLSGLLGLAVYVLVGGAIYLFILLLLLK	NA	NA
IIIAAVMVMLLNLIPVSGIAKLALYLAAYLIIGFDILK	NA	NA
IIIACLIWVGVQLGAPAAFYILLSIDAIFKILALGVK	NA	NA
IIIADEPTGNLDPETAEK	NA	NA
IIIADEPTGNLDSK	K02003	1
IIIADNGFGMDYQELMDAMEIGSADPNEMRPSEDLGRFGLGMK	NA	NA
IIIAFVSLIAVPVDLVVFVHLVTAVVSSELR	NA	NA
IIIAGAGGAAHLPGMVAAQTTLPVIGVPVR	K01588	1
IIIAGECVLYSK	NA	NA
IIIAGSLSK	K00639	1
IIIAGYADKDTGTSEYNMK	NA	NA
IIIAIAIIVAAIIIAGAIEGAGANIQSGLWKLR	NA	NA
IIIAIIISIIMSIITFFALGIAEIAFLR	NA	NA
IIIAILLFSFIIIFHELGHFLLAKANGIR	NA	NA
IIIAILPLTIGWILDLLLGDPVKLPHPIVWFGK	NA	NA
IIIALILVLILKLLPQFPTPVELVLYCVPYLVVGWDVLR	NA	NA
IIIAMGSICPISEETIDYLNAK	NA	NA
IIIANDYEDMSR	K02564	1
IIIANDYEDMSRK	K02564	1
IIIAQMANDPK	K02357	1
IIIASPGPDGIWEIR	NA	NA
IIIASVIGVIAVLVIVLILVGMSIR	NA	NA
IIIASVLLIALALSPVTGYLRLALFLIPYFIVGYDILLK	NA	NA
IIIATFASNIYR	K12574	1
IIIATFASNVDRVQQIINTAYR	K12574	1
IIIAVAISTSIVPTEGFKLVSALIVAVAIAAPQGR	NA	NA
IIIAVDNDEQGKK	NA	NA
IIIAVVLGALLLAALTLIFNDTVIPRITQEIEGLFA	NA	NA
IIIAYEPVWSIGTGK	K01803	1
IIICVPSGITEVEER	K03569	1
IIIDCFAGGGGASVGIEMALGR	NA	NA
IIIDDLK	K14194	1
IIIDDLTAR	K02864	1
IIIDDTPGLKISHVR	K02314	1
IIIDGIDPIIYR	NA	NA
IIIDGKDVTR	NA	NA
IIIDKIIAEAEEAAK	NA	NA
IIIDPPVSVMEAYQK	K08483	1
IIIEAEGVPYEVAK	K02878	1
IIIEAEGVPYEVAKEALR	K02878	1
IIIEAEGVSYEIAK	K02878	1
IIIEAEGVSYEIAKEALR	K02878	1
IIIEDGVCK	NA	NA
IIIEKEYATAGVKPEQVETGAVIITGESAR	NA	NA
IIIELNCR	K22214	1
IIIENHSPITSQWSVDQLAEGK	NA	NA
IIIEPAAEQPDEFVPVTESVEGITDESSKLDLVK	NA	NA
IIIEPAEEQPDEFVPIDVPEDASKLDMVK	NA	NA
IIIEPDAEQPDEFIPVTESVEGITDESSKLDLVK	NA	NA
IIIEPSEEQPDEFVPIDVPEDASK	NA	NA
IIIEPSGVGK	NA	NA
IIIESEDHNTR	NA	NA
IIIESKDK	K03046	1
IIIESLIGILLFTILIVPLTLKNPLISVGDYPLAIR	NA	NA
IIIFDEPSAALTETEIEQLFK	K10441	1
IIIFDSSVR	K01897	1
IIIFIIVIIIFPYFIDIFVIGNKSIK	NA	NA
IIIFILSGLVSAIAGIILASR	K10538	1
IIIFLIVFLALAFALALAAKHLFK	NA	NA
IIIFNPTTMVK	NA	NA
IIIFTAKPGIVIGK	K02982	1
IIIFTAKPGVVIGK	K02982	1
IIIGAAAGIAVVIAVALAVSR	NA	NA
IIIGDIGGAAVPESAPINAGVVAEDAFR	K18138	1
IIIGEKINGSIPAVAK	NA	NA
IIIGGEDEEFCDPEAR	NA	NA
IIIGGEDEEFCDPEARDELLR	NA	NA
IIIGGGVADHTPIVPLAR	K00847	1
IIIGGPMMGKAVYSYDIPVTK	NA	NA
IIIGIIMVIMPKMSLEILGVILSVILIINGVILMITDIK	NA	NA
IIIGILGLIILLSLVAILFITNYKPSPTQKAIIK	NA	NA
IIIGLSANSIAIILDAVNNLTDILSSVLTIIGTKLAGK	NA	NA
IIIGNYDYEIPSGSILK	K03046	1
IIIGSISLVIAILLISGIYYGVKINNLVK	NA	NA
IIIGTAAEDTPLSAMELKGR	K03569	1
IIIGVILAIVGLVMLFNNSVLPGLILIAIGALIVWMSIK	NA	NA
IIIGVYRLTMK	NA	NA
IIIGYTYGK	K01938	1
IIIHGVSVHTGYAK	K01258	1
IIIHITPNYVK	NA	NA
IIIHTAKPGVVIGK	K02982	1
IIIIFIILGIIIAGGIISLNIKNK	NA	NA
IIIIGIIIVLILGAFLYYTNNK	NA	NA
IIIIIIIIIIIIIIK	NA	NA
IIIIIILLAIITLIGVYLLFFRGNGGLSEFTMIK	NA	NA
IIIIIVSVLLLVPSVFGFVNTRVNYDILSYLPK	NA	NA
IIIILILVFILISLIGAGIFAGIFFSDKFAMSK	K05366	1
IIIILYSITFVYLAYQAIVVIGLLQAGLTLSAIR	NA	NA
IIIIPTNEEYMIAR	K00925	1
IIIISLTLAAFGAVLTIVTPNILSDLTDEISKGLVLNK	K06147	1
IIIISVVAAVVIIVAICVAIGVSSNQK	NA	NA
IIIIVMFLIIIGLITYIIINTNSEKQNTIKPLPKPEVTTGLR	NA	NA
IIIIVTVLVVLLIGATIAGFVIYQMNQQK	NA	NA
IIIIYIIIMATFLFIMIVLALLALVVTLVVFTLSQRK	NA	NA
IIIKETDGNKR	K03043	1
IIIKFSLMWFFIAIIIIALIVSFFK	NA	NA
IIIKHLLPNTIGLIILDVAQTIPAVIVAETSLAFLGLGLTTPR	K16201	1
IIIKPAVEGTGVIAGGAVRPLFELAGIK	K02988	1
IIIKPAVEGTGVIAGGAVRPLFELAGIKNVLAKSLGTDNGLNIIK	K02988	1
IIIKPAVEGTGVIAGGAVRPLFELAGIKNVLSK	K02988	1
IIIKPLVTEK	K02892	1
IIILALISVVALIIGSFTIGFISTVILLVIAGLIYYFITKPK	K05366	1
IIILASPR	NA	NA
IIILCALMVGMSMLTACGNNADQTAQDTENAGDTTENTEPEEAK	NA	NA
IIILCLTALPLVLLALIGVSGGSLSTFILLFFSYLR	NA	NA
IIILDFGSQTTQLIGR	K01951	1
IIILLSLLILLPLTATSKPLIPIMKTLFTDVTGTVPDAEEIAR	NA	NA
IIILSLVSIFLLIQIPSSSSAFILGLVYLIIATVKISK	NA	NA
IIIMADADVDGMHIR	NA	NA
IIIMCEGK	K10441	1
IIIMGTR	NA	NA
IIIMIIISLLIIYLLNNGIYIIILTLPFLFFKAK	NA	NA
IIIMILFVLLAVISGIFTTGINILAIVIDIIVGYYLLDIILK	NA	NA
IIIMPGCGVNAGNIR	K06201	1
IIIMPGCGVNPK	K06201	1
IIIMPTDLEIAQAAQPK	K01938	1
IIIMSVVLMGVVSIIIVLLASK	NA	NA
IIIMSYAQMTPEEIKDNR	NA	NA
IIINGCDKQQVGQFAAEVR	K02933	1
IIINKQEAFHQIWLATK	K06202	1
IIINNCSVSIGEFK	NA	NA
IIINNPEFADVR	NA	NA
IIINPDSISDDAATK	K18682	1
IIINPQGSIGWHGAGMQPVFFK	K04773	1
IIINQCSDGGIDYGNYTTK	NA	NA
IIINTLLR	K01270	1
IIIPDEKMSILEAVYLYEK	NA	NA
IIIPENYTPALNLYDTQR	K01914	1
IIIPHEEMYGER	NA	NA
IIIPIIPVK	NA	NA
IIIPLLFIIFILLMIKSLTLPGSAAGIR	K03308	1
IIIPLTMPGIVAGSLLVMLPSLGLFYVSDLLGGAKNLLIGNVIK	K11071	1
IIIPNVIQLVLLLAILIFGVVYIIPMIQDAFSK	NA	NA
IIIPSDIQGIAGLAASLK	NA	NA
IIIPSDIQGIAGLASSIK	NA	NA
IIIPSDIQGIAGLASSLK	NA	NA
IIIPSDIQGIAGLSK	NA	NA
IIIPSDIQGIAGLVK	NA	NA
IIIPSDIQGLAGSVTAIK	NA	NA
IIIPSDIQGLAGTVK	NA	NA
IIIPSDIQGVAGLATSIK	NA	NA
IIIPSDIQGVAGLATSLSELVK	NA	NA
IIIPSDLQGIAGLTK	NA	NA
IIIPSDLQNLGGVVPSIK	NA	NA
IIIPSEI	NA	NA
IIIPSEIAGLAGLATSLK	NA	NA
IIIPSEIQGIAGLAAAAK	NA	NA
IIIPSEIQGIAGLAK	NA	NA
IIIPSEIQGIAGLASALR	NA	NA
IIIPSEIQGIAGLASSLK	NA	NA
IIIPSEIQGIAGLLK	NA	NA
IIIPSEIQGIAGLSASIK	NA	NA
IIIPSEIQGIAGLSK	NA	NA
IIIPSEIQGIAGLTK	NA	NA
IIIPSEIQGIAGLVK	NA	NA
IIIPSEIQGIAGLVSSVK	NA	NA
IIIPSEIQGIAGSVK	NA	NA
IIIPSEIQGLAGLAASAK	NA	NA
IIIPSEIQGLAGLAASTK	NA	NA
IIIPSEIQGLAGLAEGIVETAKK	NA	NA
IIIPSEIQGLAGLAK	NA	NA
IIIPSEIQGLAGLASSAK	NA	NA
IIIPSEIQGLAGLASSLK	NA	NA
IIIPSEIQGLAGLATSLK	NA	NA
IIIPSEIQGLAGLATSVK	NA	NA
IIIPSEIQGLAGLAVSAK	NA	NA
IIIPSEIQGLAGLCASAK	NA	NA
IIIPSEIQGLAGLTK	NA	NA
IIIPSEIQGLAGLVK	NA	NA
IIIPSEIQGLAGLVTSVK	NA	NA
IIIPSEIQGLAGSVK	NA	NA
IIIPSEIQGMAGLVK	NA	NA
IIIPSEIQGVAGLASSLK	NA	NA
IIIPSEIQGVAGLVK	NA	NA
IIIPSEIQNLAGLAASLK	NA	NA
IIIPSEIQNLAGLVTSIK	NA	NA
IIIPSEIQNMAGLLTSAK	NA	NA
IIIPSEIQSIAGLVK	NA	NA
IIIPSEIQSLAGLAAGLDGVLKK	NA	NA
IIIPSEIQSLAGLAK	NA	NA
IIIPSEIQSLAGLVTSVTEIAK	NA	NA
IIIPSEIQSLAGMVTSLK	NA	NA
IIIPSEIQSVAGLAASFK	NA	NA
IIIPSEIQSVAGLVK	NA	NA
IIIPSEISGLAGLATSLK	NA	NA
IIIPSEL	NA	NA
IIIPSELQGIAGLATTLK	NA	NA
IIIPSELQGIAGLTK	NA	NA
IIIPSELQGIAGLVK	NA	NA
IIIPSELQGLAGLAASAK	NA	NA
IIIPSELQGLAGLCASAK	NA	NA
IIIPSELQGLASAGVALK	NA	NA
IIIPSELQNLGGVVPAIK	NA	NA
IIIPSELQNLGGVVPSIK	NA	NA
IIIPSELQSIAGNVAAIK	NA	NA
IIIPSELQSLAGLVK	NA	NA
IIIPSNDTSHGDIVLQQVFYVK	NA	NA
IIIPVLDNR	K01870	1
IIIQSGNVR	NA	NA
IIIRQETYNVCGEKITVNAR	K03627	1
IIISALLAAGVTAVIAGNRMIEK	K06889	1
IIISDDDDDDDDDDDDDDMDGDDYPR	K07729	1
IIISEIPYGVNKAELIK	NA	NA
IIISELEKYSQDLAAKPR	K03979	1
IIISGRF	NA	NA
IIISGVDKQLVGQFAAEVREK	K02933	1
IIISHPEISSTSELVFR	NA	NA
IIISILKPTLISTLFSLIIILPSLLLNNTRLFYLPFK	K02008	1
IIISLIVALLVLLSIPVHAASGEIHPLTISTIKITK	NA	NA
IIISLVLLVAVSIVDTLVELPLIAQVILYLIPYFIIGYDILK	NA	NA
IIISNNSTFSNPFIMPEFQNSYINR	NA	NA
IIISSTR	NA	NA
IIISSYAQNVFR	K12574	1
IIISTGMATIDEIK	K18430	1
IIISVIAVILASISTAVVGAISFLGLIVPHIGRILVGSDHK	K02015	1
IIISVIAVLLASISTAVIGPISFLGLIVPHIARLLVGSNHK	K02015	1
IIISVIAVLLVSISTAVIGPISFLGLIVPHIARLLVGSNHK	K02015	1
IIISVLLTGVLLGKIYSQTTLNALYNLPR	NA	NA
IIITEIPYLVNK	NA	NA
IIITEIPYLVNKAELIK	NA	NA
IIITEYGVADLR	K18118	2
IIITEYGVADLR	K22214	2
IIITFDKIAPDALLTFTQFAPVPK	NA	NA
IIITGMMGEPADLIR	K02230	1
IIITGMMGEPADLIRK	K02230	1
IIITGQMADATDLIK	K02230	1
IIITIILVFLFAPWLVKTGIDTVNEIR	NA	NA
IIITIISVLAVIGITIGASNAFDVKAK	NA	NA
IIITIVVISIISLICGITIFFLNK	NA	NA
IIITNSK	K00849	1
IIITVEK	K07636	1
IIIVGATSGIGR	NA	NA
IIIVIVMTVVVIIVIIVLPVLIGLEDGAVGGPDLVFIFAPGGLK	NA	NA
IIIVLPETMSIERR	K01738	1
IIIVMPETMSVER	K01738	1
IIIVMPETMSVERR	K01738	1
IIIVVFFILILIIAASCIKIVPQAQALIVER	NA	NA
IIIVVIVAILAAIKLLPFYVTIIALVTYVFGIGSGWFLK	NA	NA
IIIVYLLVIIPGDKLIIYGILLLIVNIIDITLYR	NA	NA
IIIWIVIVLMAASSLGLDTGSLLAVLASAGVAIGLALK	NA	NA
IIIYAIAILIILIILKVNVGGIITGLGLGGVIITLAAQDTAK	K16052	1
IIIYLLLSLLLLLLVISSIFFTNNYGKTK	NA	NA
IIIYQVFTR	NA	NA
IIIYTAKPGIVIGK	K02982	1
IIIYTAKPGVVIGK	K02982	1
IIIYTAKPGVVIGR	K02982	1
IIKALLLTFSILLIIGVILYLFPFIINLSTHEGQLAFK	NA	NA
IIKDADLK	K00093	2
IIKDADLK	K13954	2
IIKDAGIDMK	NA	NA
IIKDAQTANIMFLIQQANLR	NA	NA
IIKDAYVEPSFADAK	K01886	1
IIKDFTLPQK	K00284	1
IIKDIGYDPK	K03657	1
IIKDIIIR	K01870	1
IIKDIILR	K01870	1
IIKDLDADLTGR	K15780	2
IIKDLDADLTGR	K00760	2
IIKDLDEPLEGK	K00760	2
IIKDLDEPLEGK	K15780	2
IIKDLDIDIK	K00760	2
IIKDLDIDIK	K15780	2
IIKDLDIDIR	K00760	1
IIKDPEVIETITYK	K00928	1
IIKEAHDANIMFLIQQANLR	NA	NA
IIKEAHNANIMFLIQQANIR	NA	NA
IIKEDGTLQEISEK	K16961	1
IIKEEDVAR	K02111	1
IIKEEELR	K03695	1
IIKEEEVAR	K02111	1
IIKEEGIGSGVR	K01872	1
IIKEKHDANIMFLIQQANLR	NA	NA
IIKEKQEANIK	NA	NA
IIKEMHMGVK	NA	NA
IIKESGVDLK	NA	NA
IIKFDQVTAR	NA	NA
IIKFLYDLSYETK	NA	NA
IIKGDQVVVITGR	K02895	1
IIKGPDFPTGATILGTR	K02469	1
IIKGSISEIVIPALDK	NA	NA
IIKIFSGSTSFLIVVTVVLVVLMLVVSYIIVR	K03406	1
IIKILLLSIAIITNMILFINVIIYGLTNI	NA	NA
IIKKDTFEVIDGDPK	NA	NA
IIKLIGNPVVAIIAMSISMGAIFVLNAILALPIVQTLIVK	NA	NA
IIKLIPILLIIIIFLEASSISFATTDK	NA	NA
IIKLPANGNENNR	K21573	1
IIKLPDNKEVNNR	K21573	1
IIKPADENNVSDYISK	NA	NA
IIKPAVDNSDNYYLTDTLVGFDYDSAFGTLIR	K03307	1
IIKPPAEIPVGILTAFLGAPLFLWMIKVR	NA	NA
IIKPVETLFVVDAMTGQDAANTAK	K03106	1
IIKQAQEAQIMFLIQQANLR	NA	NA
IIKRMSGR	K00939	1
IIKRPLCLAALGLALVLLCLPADLWIK	NA	NA
IIKSAIF	NA	NA
IIKSDDYAFSSIAAGDTVFAADDINVGEYD	NA	NA
IIKSILGILAQIPLWGYILGGVLVSLLLLGISYGISVK	NA	NA
IIKSPTVGVFYSSSSPDSD	NA	NA
IIKTTMLVTFICMLGLAAIAKPLIILLIGEK	NA	NA
IIKVIIFGIFIGFIISIAEPDLLILANQVR	NA	NA
IIKVSGPLVVADGLADANMADVVR	K02117	1
IIKVVEESSDEDEDESEESSDDDEYSDSSLGTSSSGTSSSHLEL	NA	NA
IIKVVIIMNVGFVACITLAVLFLVLGIMFALLK	NA	NA
IIKYNLEAR	K04077	1
IIKYQTIYR	NA	NA
IILAAFLGAIYTLFVFVPGLNILTSLPLK	K06383	1
IILAAPQIIVSLITGIVGAIPELIAAVPRIIAAIVDTFR	NA	NA
IILADEFSPDNCR	K01923	1
IILADEPTGALDSK	K11631	4
IILADEPTGALDSK	K05685	4
IILADEPTGALDSK	K11635	4
IILADEPTGALDSK	K02003	4
IILADEPTGNLDSK	NA	NA
IILAGDPPSPLDPPTGCR	K02032	1
IILAGDSAGGGLVLALAMYLRDQGMPLPQK	NA	NA
IILAGMNVAR	K00873	1
IILAIALGAVYGNGLAILAVIIGFSTIPGYARLIR	NA	NA
IILAIVQDKDSNR	NA	NA
IILAPEHAK	NA	NA
IILAQRPR	NA	NA
IILAVAVIAVAAAGLKVALGAGGQEPIGTPVTTAAVTR	NA	NA
IILAVAVLLALGVLISSSFVVIPAGHTGVVLTFGR	NA	NA
IILAVLMMIVLNIIGFIALIVGVVVTLIISAFMIVTLYEQIK	NA	NA
IILAVLSASPTVLMALMISTLIKRPALPIALSMIAR	NA	NA
IILAVPSVDTAVCSMELAK	NA	NA
IILAYEPVWAIGTGK	K01803	1
IILAYEPVWAIGTGKTATAEQAQEIHAFIR	K01803	1
IILAYPEDGEWKVR	NA	NA
IILCIGLVMLPVARLLNATVGIVLAIAATVIVIVILSK	NA	NA
IILCSHLGKPK	K00927	1
IILCTGDMGFGACK	K01875	1
IILDAAEKEDCVIVGR	NA	NA
IILDAAVK	K04072	1
IILDALGSPHFK	NA	NA
IILDAMGGDNAPEATIR	K03621	1
IILDEATDAWGIR	NA	NA
IILDEATDPWGIK	NA	NA
IILDGLLTLPLVLPPTVAGFFLLYLFGVK	K02018	1
IILDGQDITELDINHR	K09013	1
IILDHNLR	K06207	1
IILDKDGR	K05593	1
IILDLNPQLPAEAYK	K12373	1
IILDNSFNIFNIVNSILGLLIIISGIIFKIYWIDIIK	K12952	1
IILDRIMDMNELTEK	NA	NA
IILDVCMKAMQR	NA	NA
IILDVFQTTGITATAGIGMNLFLAKAAMDIVAK	K03502	1
IILEASESPELK	K00134	1
IILEEIK	K00945	4
IILEEIK	K01176	4
IILEEIK	K00859	4
IILEEIK	K00278	4
IILEGDGPSPIDPPAGCRFASR	K02032	1
IILEGDIPSTINLPK	K02032	1
IILEGDVPSPIDPPPGCR	K02032	1
IILEGEISEGQT	K03695	1
IILEGGIR	NA	NA
IILEGLGGAENIVELDHCITR	NA	NA
IILEGLGQNPDIQNIYIDHAK	NA	NA
IILEGLGQNPDIQNIYIEHAK	NA	NA
IILEGVGGK	K02804	3
IILEGVGGK	K02802	3
IILEGVGGK	K02803	3
IILEGVGGKENVASIDNCITR	K02804	2
IILEGVGGKENVASIDNCITR	K02803	2
IILEGVGGKENVK	K02803	2
IILEGVGGKENVK	K02804	2
IILENIFR	NA	NA
IILEPDEALAQAMK	NA	NA
IILEPNPGK	K02355	1
IILEPNPGKDFEFVNK	K02355	1
IILEPSAGSGNIVDYLNSR	NA	NA
IILESIEVPEPVIQLMVEPK	K02355	1
IILFDEPTSALDPETIQEVLDVMVK	K10041	1
IILFLVQPLKQPVPK	NA	NA
IILFPLK	NA	NA
IILFSNPSNPTGYCFSHNQLK	NA	NA
IILFVAGIITANSTAGYVMLVLLLVLASLKIEPK	NA	NA
IILFVFEILLLLVVLGVLAIYNSTLGRINYK	NA	NA
IILFWIIVAITIASIAVIHFKPASLGLDLVGGAR	K03072	1
IILGACIGLSACIGYLIKPSALIPLIAIILLHILCTNFSK	NA	NA
IILGADVKENK	K01814	1
IILGAGLLLLPPLGLNLFTGGPVTGFLLSLAAALIISFVLQK	NA	NA
IILGAQPTLIGVGTAGEDIPGMTKK	NA	NA
IILGDAVVEVAK	NA	NA
IILGDEQTSEYFPILK	NA	NA
IILGGMGMTNDDYLFFK	K02118	1
IILGGMGMTNDDYLYFK	K02118	1
IILGIYPLLPFVSK	NA	NA
IILGLIDK	K06959	1
IILGLTEFESGTLCIAGSK	NA	NA
IILGLVLLASVILMFK	K07090	1
IILGMPVILLPTQILLVNLVTDGLPAIALGMEK	K01537	1
IILGNKNPK	K21573	1
IILGQAPIDEFDNFVTK	NA	NA
IILGVILVLFLLLIGQLAYLQLFYGGR	K00687	1
IILHGCDK	K02933	1
IILHSSR	NA	NA
IILHTVTGHALLLAGIVISVVAAVVLALLPPLILGNIVDTLTIGK	NA	NA
IILIAAGVLLCTALVVGIVSRLAAVPMPID	NA	NA
IILIAASAVLLAGAVLIEKHCTLPTWQLLLVYLIPYLLVGAPTLK	NA	NA
IILICSFITGIIISVFLYKGK	NA	NA
IILIDDGLIGLK	K00873	1
IILIDGNTPMIALTVSISMILVIIFAKLLGGLLPMAAK	K06213	1
IILIDQTAR	K02564	1
IILIETILVGIISLIVGLIIGIFASQFMSILVAK	K11632	1
IILIFVVFTVTLMAAISAVLIVSSNR	K07652	1
IILIGNEEEINKK	K00625	1
IILIGNPAEIQALAQK	K00625	1
IILIGVSIVTVITSIILFLNVNSISFKVLK	NA	NA
IILIIVFIMSLGLFSIRVEAQIGIETVELIPITLK	NA	NA
IILILGLAVSMGLTGTGSVHAQFVVHD	NA	NA
IILILIILIIVTELFTYFPMPK	K02478	1
IILILILMLSGVSPYSDVLSK	NA	NA
IILILLALIAFYALIAAGLAYIVIGFVITRLVK	NA	NA
IILILTSRDEPDGVSER	NA	NA
IILIMGVVGVVPIILDLPLKQVFSIMNAPGMLIGLLGTLPALIAPK	NA	NA
IILINPVSLQQLK	NA	NA
IILIPGAEK	NA	NA
IILIPR	K21573	4
IILIPR	K07088	4
IILIPR	K02189	4
IILIPR	K04763	4
IILIRIVATIVLLVVLGVTAK	K02108	1
IILITAAMAVVAFCMK	NA	NA
IILIVAAVLVALVVLFNFLPGGVRIASTISFAAGIVGGIVAK	NA	NA
IILIVGLLIASILVQVLLFFISAFVLSLFVSSKK	NA	NA
IILIVILILLVIAAGVIAAIIFLKPSPADKAETK	NA	NA
IILIVMIMLSFILTLVMPLFFLLGIILLILNINIKK	NA	NA
IILKFLGMVISAIALTITWICAILPTAIVAK	NA	NA
IILKGHEWFR	NA	NA
IILKGIKPIVLIVVITALLNLFYGTGEPLVEFGFLK	K16785	1
IILKPASHGTGVK	K02988	1
IILLALMALLAAVGLFVTFKPLMERASR	NA	NA
IILLCHGGVLPRPANLTLFIIVVSILSK	NA	NA
IILLDEPTNALDNDGVQLIYK	K01990	1
IILLGAPGAGK	K00939	1
IILLGAPGAGKGTQAQFIMEK	K00939	1
IILLGDPNQIDRPFLDER	K07175	1
IILLIIAIILIVNGVNFIK	NA	NA
IILLLIINILLLIVGCFMDQTPAILILAPILLPVATSIGLD	NA	NA
IILLLLCIVALILTQHRGIMLGYAISILIYLLLER	NA	NA
IILLLLFNIILLIAGMFLNAVSAIALFTPILLPIMTK	K11690	1
IILLLLFNIILLIAGMFLNAVSAIALFTPILLPIMTKVGVD	NA	NA
IILLSVLALVLILISLIAILANNSHTVVGVKNYYK	NA	NA
IILLSVVFIILFLQTFFLGGAVLPGIAGLLLCAAGIVSLILLKK	NA	NA
IILLTGIFFHVGSLVVFKYLGFVLK	NA	NA
IILLTPAAALASTPTITAQTVIGIIIASVVISILQSSKVLHR	NA	NA
IILLVVAILLAVGGIMAYYKTIVSPPGK	NA	NA
IILMETILVGIISLIVGLIIGIFASQFMSILVAK	K11632	1
IILMETILVGIISLIVGLIIGVFASQFMSILVAK	K11632	1
IILMLLAIIAFYGILAASIGYLVIGFVVTRLVR	NA	NA
IILMNGDGEIR	K01489	1
IILMSELPSNAILAK	NA	NA
IILMSELPSNAILAR	NA	NA
IILMSHLGK	K00927	1
IILNETSYFGAGCR	K00048	1
IILNEVYER	K01223	1
IILNGLGK	NA	NA
IILNLPYGQK	NA	NA
IILNQLMDMNEIETK	K02822	1
IILNTEQR	K06207	1
IILNVIGIILCVILIPILFINCFLIVKGIANK	NA	NA
IILPAMGTR	K15870	1
IILPCAISGIVVAIILSIGRMVSESAALLYTAGIAQDLPSSVMS	K02038	1
IILPDGSVEEAKDELR	NA	NA
IILPDGSVQEAEDELR	K01868	1
IILPDPK	K02992	1
IILPDPVFGDVR	NA	NA
IILPDPVFNDQK	K02992	1
IILPDPVFNDVK	K02992	1
IILPDPVFNDVKVSK	K02992	1
IILPIFAAMLIVNVVLAILAKVAPQMNMFVIGLQLK	K02421	1
IILPLIKPALVTSSIFSFMWRWDDFLSALLYVNK	K02026	1
IILPMGRKR	NA	NA
IILPQVVKTVLPSVTNETITLVK	NA	NA
IILPRI	NA	NA
IILPSAVPGIVSGVILGIGRVVGETAALMYTAGTIAK	NA	NA
IILPSQIQGIAGLATTLK	NA	NA
IILPYKQLLFIEAK	NA	NA
IILQDLR	K02470	1
IILQGADWFR	NA	NA
IILQIFDK	K03615	1
IILQIFDKAK	K03615	1
IILQLFDHAK	K03615	1
IILQLFDK	K03615	1
IILQLFDNAK	K03615	1
IILRILPVLLVLVLVITPNVFAADAITAGVPQGGTAIGK	NA	NA
IILRLIIVMFIIIAFIVIVIAVINIYMK	NA	NA
IILRPGEITNNPEVVRR	K22214	1
IILRPQEISNNPGIAR	K18118	1
IILRVVDLLQTTPALALLGIIMVFLGAGKPTVIIGLALYSLLPIVR	K05845	2
IILRVVDLLQTTPALALLGIIMVFLGAGKPTVIIGLALYSLLPIVR	K05846	2
IILSAINHNVNEDR	K07406	1
IILSANWMGACGAK	K01952	1
IILSDDKVK	NA	NA
IILSDDNVK	K01903	1
IILSDEKVK	K01903	1
IILSGATSDADK	NA	NA
IILSGATSDADKAISATR	NA	NA
IILSGGNWELQR	NA	NA
IILSHSR	NA	NA
IILSHSRIFEDEQKGAK	NA	NA
IILSIITMLFAALGLVKVLPFDIANPIMLVSLATLLLLR	NA	NA
IILSIITMLFAVLGLVKILPFDIANPIMLVSLATLLLLR	NA	NA
IILSIIVGIYHFLMPLLGLSIGLFIAKYLVLNLK	NA	NA
IILSIVMVYIAYNSK	K06383	1
IILSLVVGIFHLIMPLLGMLVGELILSLFK	NA	NA
IILSPGPGIPEEAGLLLPIIRK	NA	NA
IILSPGPGIPSEAGLLLEVIKR	K00766	1
IILSSIVFIILFLQTFFLGGTVWLGIIGMLLCAAGVVLSILLKR	NA	NA
IILSSVLGGVISLLLFTSINKILLEIVSIILIVFISFGYK	NA	NA
IILSWIMTVNINMDIALLLLVAIPILGGALLLISKK	NA	NA
IILSYTDYVK	NA	NA
IILSYTDYVKR	NA	NA
IILTCVFSICAFLVDSWEGMAVLCVSTVLLYILAHVKLR	NA	NA
IILTEAGTVNAR	K04072	1
IILTGDRPTGK	K01867	1
IILTGDRPTGR	K01867	1
IILTIIMIVFVALGLFRILPFDITNPIICTSLATLLLLR	NA	NA
IILTISAR	NA	NA
IILTKASFIGTLLVLISGIIFLIIAICDK	NA	NA
IILTKITSLSVVMAISQLLLLFFYVLSAVLLK	NA	NA
IILTLASKHVSGMLLIMVTLK	K02532	1
IILTMLRSWVQPR	NA	NA
IILTMPDTMSIERR	K01738	1
IILTMPESMTVER	K01738	1
IILTPDNAHR	NA	NA
IILTPDTSMWDWDMGYNVDSIPGEMTVDDMTVMAINHLSR	NA	NA
IILTSSSVADTITSVLK	NA	NA
IILTYGTYFSSIFAER	NA	NA
IILVGAGNLGR	K01926	1
IILVGDPEQLNR	K00625	1
IILVGDPGR	NA	NA
IILVGPSGCGK	K10112	1
IILVGSEEAVK	K00625	1
IILVGSEEAVKK	K00625	1
IILVIIAVVIYLVVAVISIIRGSLSTTTALSGVLTEDFR	NA	NA
IILVILLAMVFGVAVMLMLPLLLLYAGVKIITGVASK	NA	NA
IILVISIFLYGFIIVITLIGVTNIFNTITTNMILR	NA	NA
IILVMPETMSVERR	K01738	1
IILVPILLILLMLPLPAAAVQISAAAVFILASLTDLIDGKIAR	K00995	1
IILVPIMVIIPFLGIQGNILGIPISYLIIDLIFVIASITDK	NA	NA
IILVQNLKPAK	K01874	1
IILVQNQADDHDAEWLR	K04784	1
IILWTAIMVIALIIILVVVFRMK	NA	NA
IILWVVIVLMAASSLGLDTGSLLAVLASAGVAIGLALK	NA	NA
IILYIIK	NA	NA
IILYTAKPGVVIGK	K02982	1
IIMAEIAPNATDMVR	NA	NA
IIMALHLLPKQNELNR	NA	NA
IIMATFVAAASSLSCTNTADIEK	NA	NA
IIMDASFSPILR	K03040	1
IIMDASFSPVRR	K03040	1
IIMDRETGR	NA	NA
IIMDYYHMDIILYPNK	NA	NA
IIMEEEPDFFDDIDFIR	NA	NA
IIMEKTMEK	K01880	1
IIMERLNK	K00041	1
IIMEYLDER	K03599	1
IIMEYLDERFPHPPLMPVYPVAR	K03599	1
IIMFRVPWVDDAGK	K00262	1
IIMIAGAGWILWKGLGHVSLLVISLLVALLLAALLSPAVMLLR	NA	NA
IIMISSVAVVIIIAILVAILILKITSPGGLGGIFSGNNK	K12132	1
IIMKMAHLPEEQAR	K07106	1
IIMLGAPGAGK	K00939	1
IIMLGAPGAGKGTQAK	K00939	1
IIMLIGK	K00134	1
IIMLIPTGTSVGLTSVSLGVIR	K13788	1
IIMLQTILSIIIPVVIVIVILVVIILLAK	NA	NA
IIMLTAGILLLGGIIIAGAAAAMGALTKTGPVLQTK	NA	NA
IIMLTGYLGAGK	NA	NA
IIMLVVLAVGGFLAIAGTAIAVIGGVGLIITK	NA	NA
IIMLVVLAVGGFLAIAGTAIAVIGGVGLIITKTMAGFK	NA	NA
IIMLVVLAVGGFLAIAGTVIAVVGGVGLIITKTIAGFK	NA	NA
IIMMGAIDNLVK	K00145	1
IIMMGALDNLVK	K00145	1
IIMMGAMDNLIKGAAGQAVQNMNIMFGFPENEGLVQVPMFP	K00145	1
IIMMGAMDNLVK	K00145	1
IIMNITVVISLLAAAALFMILPYVLSGLLK	NA	NA
IIMNIVRTIPDLLLGAIFVAVVGIGPVAGVLALTVFTFGVVVK	NA	NA
IIMNTMQMLGSSSGGGGASSPNMDATYTPSSMGNSVDIGGFSDDDEVPF	K03111	1
IIMPAPVR	NA	NA
IIMPEEHGYDEDAIVEDIK	NA	NA
IIMPIGVIGIIVAIIIAKDITISSLGEDIAISLGQR	K02015	1
IIMPVDVFEMELSDK	K11932	1
IIMQVVCAIVIALIPILFSYKQIFSISPTYIVLILLLPYVALK	NA	NA
IIMSFPVNGSIEEISNK	K06959	1
IIMSIPLWILIIIGSIFGIVLTGGTVIGLIAVIIFKIYR	NA	NA
IIMTILGIVAAIGPLLLIGGKLIIFITNVAK	NA	NA
IIMTPVRDLYSE	NA	NA
IIMVDPEVVLER	NA	NA
IINACSIAGHDGFALLGVYSATK	NA	NA
IINACSQAGHVGNPELAVYSSSK	K03366	1
IINADDEVGQR	K01928	1
IINAFSIVGLMVVGAMAASRVTVNTPLAIK	K02771	1
IINALGEPIDGK	K02111	1
IINALGEPLDGK	K02412	2
IINALGEPLDGK	K02111	2
IINAPENYVDDMLK	NA	NA
IINAVAQR	K00648	1
IINAVDQVENQMIEGMVK	K05878	1
IINAYYSASAGGQTNVNSWGASLPYLR	K06381	1
IINCIDEYLFASHQK	K16371	1
IINDDAAVMPVYGNR	K02035	1
IINDDDTVDDIIR	NA	NA
IINDEMKK	NA	NA
IINDIEMNMFPIK	NA	NA
IINDIVPLAK	NA	NA
IINDLKAK	K10441	1
IINDLSIFK	K00012	1
IINDNFGIKDGLMTTVHSTTATQK	NA	NA
IINDNFGIKEGLMTTVHSTTATQK	NA	NA
IINDPHNVVPEMVMGMTR	K05878	1
IINDSLTPLDMLYIKVLAIVAAVTALVAVIAVLIGK	NA	NA
IINDYIEKNKLESLK	K02864	1
IINEAKEEAAR	K02109	1
IINEEYDIYR	K17318	1
IINEGSGGMICI	K06398	1
IINELEGIFAGAGWNVIK	K00163	1
IINELEGIFEGAGWNVIK	K00163	1
IINELEGIFGGAGWNVIK	K00163	1
IINEMDVLENMAARGMTR	K21757	1
IINEMSAIEK	NA	NA
IINENGGALKDAIGVPEEQLR	NA	NA
IINENGGHMPDAVGVPEDQLR	K01624	1
IINENLKLELAPEAK	K01745	1
IINENSPFIIVGLLIIMLLLFIIVIYLIR	NA	NA
IINEPTAA	K04043	1
IINEPTAAAIAYGIDKR	K04045	1
IINEPTAAAL	K04043	1
IINEPTAAALAFGLDK	K04043	1
IINEPTAAALAFGLDKLDQEQK	K04043	1
IINEPTAAALAFGMDK	K04043	1
IINEPTAAALAFGVDKLDTEQK	K04043	1
IINEPTAAALAYGIDK	K04043	1
IINEPTAAALAYGIDKDGNKNQK	K04043	1
IINEPTAAALAYGIDKENEQK	K04043	1
IINEPTAAALAYGIDKEQDQK	K04043	1
IINEPTAAALAYGIDKTDKEEK	NA	NA
IINEPTAAALAYGIDKTEK	NA	NA
IINEPTAAALAYGIDKTEKEQK	NA	NA
IINEPTAAALAYGLDK	K04043	1
IINEPTAAALAYGLDKEEDQK	K04043	1
IINEPTAAALAYGLDKEVGNR	K04043	1
IINEPTAAALAYGLDKGQNSSQK	NA	NA
IINEPTAAALAYGLDKK	K04043	1
IINEPTAAALAYGLDKTNKDEK	K04043	1
IINEPTAAALAYGLDKVDHDEK	K04043	1
IINEPTAAALAYGLDNEHEQK	K04043	1
IINEPTAAALAYGLDNEK	K04043	1
IINEPTAAALAYGLDNEKEQK	K04043	1
IINEPTAAALAYGLDNENEQK	K04043	1
IINEPTAAALAYGLDNEQEQK	K04043	1
IINEPTAAALAYGLDR	K04043	1
IINEPTAAALAYGLDREVGNR	K04043	1
IINEPTAAALAYGLEK	K04043	1
IINEPTAAALAYGLEKGKEDER	K04043	1
IINEPTAAALAYGVDKEDDQK	K04043	1
IINEPTAAALAYGVDKEEAQK	K04043	1
IINEPTAAALAYGVDKEEDQK	K04043	1
IINEPTAAALAYGVDKENAQK	K04043	1
IINEPTAAALAYGVDKENDQK	K04043	1
IINEPTAAALAYGVDKEQAQK	K04043	1
IINEPTAAALAYGVDKEQSQK	K04043	1
IINEPTAAALAYGVDKEQSQR	K04043	1
IINEPTAAALAYGVDKEQTQK	K04043	1
IINEPTAAALAYGVDKESDQK	K04043	1
IINEPTAAALAYGVDKETAQK	K04043	1
IINEPTAAALAYGVDKETDQK	K04043	1
IINEPTAAALAYGVDKTEQEQK	K04043	1
IINEPTAAALAYGVDR	K04043	1
IINEPTAAALAYGVEK	K04043	1
IINEPTAAALSYGIDKEDDQK	K04043	1
IINEPTAAALSYGIDKETDQK	K04043	1
IINEPTAAAVAYGVDKEQAQK	K04043	1
IINEPTAASLAYGFDKK	K04043	1
IINEPTAASLAYGIDKEADQK	K04043	1
IINEPTAASLAYGIDKEDDQK	K04043	1
IINEPTAASLAYGIDKEEDQK	K04043	1
IINEPTAASLAYGIDKESDQK	K04043	1
IINEPTAASLAYGLDKDDEQK	K04043	1
IINEPTAASLAYGLDKEEGSHK	K04043	1
IINEPTAASLAYGLDKIEEEK	K04043	1
IINEPTAASLAYGVDKENDQK	NA	NA
IINEPTAASLAYGVDKETDQK	K04043	1
IINEPTASALAYGLDKDENDEK	K04043	1
IINEPTSAALAYGLDNEKEQK	NA	NA
IINEPTSAALAYGLDNENEQK	K04043	1
IINEVDGISR	K01951	1
IINEVIAALSANDDKNETNYEQAANPTGETDF	NA	NA
IINEVNGISR	K01951	1
IINEVNYPSDFQRE	NA	NA
IINFNQSNSLFNQFLSEIR	K00761	1
IINFPAVYDMLSR	K22430	2
IINFPAVYDMLSR	K20035	2
IINGELGTTEKELETFKR	NA	NA
IINGELGTTEQELETFKR	NA	NA
IINGEVPEGLK	K03695	1
IINGGSQESYDLLFDGKK	NA	NA
IINGIPLGR	K00059	1
IINGYSDGTFRPTATLSGNAFMK	NA	NA
IINHIIEGR	K00850	1
IINIASMLSFQGGK	K00065	1
IINIASTSGLYGTPK	NA	NA
IINICDMPVGIEDR	K01232	1
IINICSMMSEFGR	K00046	1
IINICSMMSEL	K00046	1
IINICSMMSELG	K00046	1
IINICSMMSELGR	K00046	1
IINIEALTMIDMSRK	K01915	1
IINIEALTMLDMAK	K01915	1
IINIEALTMLEMAR	K01915	1
IINIEALTTLDMAKK	K01915	1
IINIENEIKQHLDDSR	K03650	1
IINIHTIKPLDEELIVAAAK	K00615	1
IINILEAVPAVK	NA	NA
IINIPKGVITALGTVMLPR	NA	NA
IINIRGITMVAIIITLFVILGLLILYYLACLFIVFVLTK	NA	NA
IINISSLKGQEGNPGQVNYSASK	NA	NA
IINISSVSGVLGNAGQANYCAAK	K00059	1
IINIVCK	K01869	1
IINIVLMGSGEPLDNYDNVVGFLK	K06941	1
IINIVVK	K01869	1
IINKEHHITGNK	NA	NA
IINKESGMLGVTGISSDMR	K00925	1
IINKIMKK	NA	NA
IINKNDIK	NA	NA
IINKNGDR	NA	NA
IINKNQGITLIALVVTIVVLLILAGVSINMVLGQNGIVTK	NA	NA
IINLDKLTYAGNLANLK	K01710	1
IINLDLPEGELNALIK	NA	NA
IINLILTALFGVWGYIAGIAVLLVSIATNR	K06408	1
IINLKPPVSVSELAGMLK	K02519	1
IINLLPIIIGIMIIADSLFTLQASIDAK	NA	NA
IINLMGTK	NA	NA
IINLMPDWTPGK	NA	NA
IINLRHYHTIMEVK	K16212	1
IINLSEGNSLLNQYVAELR	K00761	1
IINLSETNSILNQYVSEIR	K00761	1
IINLTNSGYTSGSPR	NA	NA
IINLTSLLGK	NA	NA
IINLVLLLPSAYSGIVEIIFGILLMILIIVIEKPKIGK	NA	NA
IINMNILPTKFLAVAIAVIVFIIVIDLIAAR	NA	NA
IINMPPVYDMLSRMK	NA	NA
IINMSSVIGLVGNIGQANYAASK	NA	NA
IINMTYGQK	NA	NA
IINNADDLAMYLLEVGHVACVGGTSFGAPECIR	NA	NA
IINNCGSDGGQEVK	K02503	1
IINNDLMVSYEK	NA	NA
IINNFDAPLWK	NA	NA
IINNGVPESGFTLDIVPNDQAESSGGQVVGHCENDTQK	NA	NA
IINNIIAGNAAISAEDLDNLKETFR	K01883	1
IINNIIDNR	K00850	1
IINNIIDNRK	K00850	1
IINNIIENR	K00850	1
IINNIIENRR	K00850	1
IINNINAGNATISAEDLK	K01883	1
IINNKDAILEDAQTK	NA	NA
IINNKDAILEDAQTKADALIADAQAR	NA	NA
IINNMYFPFDEK	K05342	1
IINNPADVVPEMVNGMVR	K05878	1
IINNSFGTNLK	NA	NA
IINNVSNASTADYAK	NA	NA
IINPEQVFGR	K12940	1
IINPEQVFGRNEK	K12940	1
IINPIKLSISPNQK	NA	NA
IINPKEDEVQGIK	NA	NA
IINPTLDQLIR	NA	NA
IINQANIIIDALPEASGDESEKPVIK	NA	NA
IINQEEVAR	K02111	1
IINQFGDAALRVK	NA	NA
IINQINQMIAK	NA	NA
IINQLVEGQQR	K01883	1
IINQRGEDNNQISIR	NA	NA
IINQSEKYR	NA	NA
IINQVTADPGAAAMVGAQREESR	NA	NA
IINRNNRLK	K03046	1
IINRPIVDCVSF	K09703	1
IINRYDVEGIDEELFR	K01952	1
IINSDHYTLLGALVGGPGSDGTYK	K01179	1
IINSHILGGFHTMK	NA	NA
IINSLDFLSSEDK	NA	NA
IINSLDFLSSEDKAK	NA	NA
IINSLPVENQIAYMQWSLIDR	NA	NA
IINSRNRK	NA	NA
IINSVSDQGGEIK	NA	NA
IINTCDAYLYIVPAAGYYR	NA	NA
IINTESPSHDVSIIEAQVPLAELYK	K02355	1
IINTGTLVSVK	NA	NA
IINTHGGALK	K01624	1
IINTHGGALKDAVGIPEEQLR	K01624	1
IINTIDEYLYATNQK	NA	NA
IINTIDEYLYGTHQNELL	K16371	1
IINTIPVEK	NA	NA
IINTLIGAVVISLLIGIVGAVIISSTISKPVTRLIQHVK	NA	NA
IINTLMSGMLR	K21573	1
IINVDALTYAGNLENLK	K01710	1
IINVDKLTYAGNLENLK	K01710	1
IINVDKLTYAGNLENLR	K01710	1
IINVFEVIGSISK	NA	NA
IINVGVNDR	NA	NA
IINVLGSDGKAL	K01624	1
IINVLGSDGKLAE	K01624	1
IINVLGSDGKLAQC	K01624	1
IINVLGSDNK	K01624	1
IINVLGSDNKL	K01624	1
IINVLGSDNKLA	K01624	1
IINVLGSDNKLAE	K01624	1
IINVLGSDNKLAQC	K01624	1
IINVLGSENK	K01624	1
IINVLGSENKLAQLD	K01624	1
IINVLGSNDKL	K01624	1
IINVLGYVINVLSPFIIGALLAFVLNVLIKFIETK	NA	NA
IINVLKYVILAVVLLIFLQFIPGISDFVNTIVLEK	NA	NA
IINVPFAIADATALTEAGYVGEDVENILLK	NA	NA
IINVSVIE	NA	NA
IINVVLK	K01869	1
IINWCHVDVGDEYNETDENGNKVPR	K01890	1
IINWCPVCK	K01873	1
IINWDPVQR	K01873	1
IINWIADTFK	K04043	1
IINWMAEDFQR	K04043	1
IINWMLDEFK	NA	NA
IINYLNK	K01972	3
IINYLNK	K03594	3
IINYLNK	K03629	3
IINYQGLQLNLDKK	K07657	1
IIPAACENCPITR	NA	NA
IIPAADVSEQISTAGK	K00688	1
IIPAAIEFVDIAGLVK	K06942	1
IIPACDISEQISLASK	K00688	1
IIPADKANELMK	NA	NA
IIPAHEEESAR	NA	NA
IIPAINPYASDYQLK	NA	NA
IIPAKDINPK	NA	NA
IIPAMADLR	K01915	1
IIPAPIVSIVIITLIVFISKIDVPTLEDMGK	K03321	1
IIPAPVGSAVSLMTDMVTPLSMFVIGIR	K07088	1
IIPASIGITGDAGEVLKK	NA	NA
IIPATGNNGGGNSGGGGGSSSPAVKPAGTTPEPELPVLR	K01181	1
IIPATLELGGKSANIFFSDANLDK	NA	NA
IIPATVAGLAMGYLFLK	NA	NA
IIPAVGIPYPLGDPTEGEEESYK	K21584	1
IIPAVGIPYPLGDPTEGEEESYKIR	K21584	1
IIPAVGIPYPLGDPTEGEEESYKIREK	K21584	1
IIPCEYCGR	NA	NA
IIPCHGEEEFTNLK	K15873	1
IIPCLLLR	NA	NA
IIPCTEDGK	NA	NA
IIPCTETGK	NA	NA
IIPCTETTNNHITADGK	NA	NA
IIPDCVR	K01709	1
IIPDEEIKK	K00265	1
IIPDGNGEVNEK	K01223	1
IIPDILGGDPEYCNIMHADGAGTK	NA	NA
IIPDILGGNPEYCNIMHADGAGTK	NA	NA
IIPDLATK	NA	NA
IIPDRDYDEFENK	NA	NA
IIPDTFEFWQGGPGR	K00275	1
IIPEECACGR	K01912	1
IIPEEDAIR	K03737	1
IIPEEEPANTDTLYR	K01962	2
IIPEEEPANTDTLYR	K01963	2
IIPEENKIIGYTTR	NA	NA
IIPEEQAIELMK	K03737	1
IIPEFNLYEEYWK	K00975	1
IIPEFSIR	NA	NA
IIPEGEKR	K01154	1
IIPEGTGAINPK	K01223	1
IIPEICASTKATIFFGTDTFMAGYAK	K05939	1
IIPEILQWK	NA	NA
IIPEITKR	K00016	1
IIPENNLILVK	K02906	1
IIPEPQMLINVVSR	NA	NA
IIPEPQMLINVVSRR	NA	NA
IIPEYSGTIK	NA	NA
IIPFAGK	NA	NA
IIPFATSGGSTIDKSCADLK	NA	NA
IIPFEELYAR	K00848	1
IIPFEEVGQEVFFR	NA	NA
IIPFFDFVVPTELPGVDPK	K01610	1
IIPFIQLDWAGNTR	NA	NA
IIPFLIVLLVIAGLSFGVYEVLNARILNIIIK	K03589	1
IIPFPSKAEYENR	NA	NA
IIPFTMGSVANNGGIALNKWDENR	NA	NA
IIPFWVIGMVILTIGLIIVWLVYGIVPR	NA	NA
IIPGDNVKLEMSPYDLTK	K02518	1
IIPGDTAQPKATGDAAAVQDGAR	K07345	1
IIPGDTVKIEMSPYDLTK	K02518	1
IIPGFIDVHTHGAYGFDTNDANEEGLR	K01443	1
IIPGFMIQGGDPQGTGMGGPGWHIK	K03768	1
IIPGFTGNLTTNPYGDDR	NA	NA
IIPGFTNSFATKPYGDGK	K10117	1
IIPGFVNDNSTTNPYADGK	K15770	1
IIPGGGEANVAVSLANYGHDAYFVSK	NA	NA
IIPGGGEANVAVSLANYGHDAYFVSKLPK	NA	NA
IIPGIGGPTVLDIAGNK	NA	NA
IIPGIGIPYPLGDPPQGEKDSYK	K21584	1
IIPGNMVYELIHNNR	K02472	1
IIPGNMVYELLHNNR	K02472	1
IIPGPETLGNAVDPYIIMTALRSNMDGTSMSMQIPVTNGYK	NA	NA
IIPGSDGAAGEIGHLR	K00845	1
IIPGSHFMENFR	K10190	1
IIPGTIGIPQGAWHK	K07309	1
IIPGTSVTATGSGYSSTR	NA	NA
IIPGTVGIPQGAWHDADMAGDRIDK	K07309	1
IIPGTVGIPQGAWHDADMAGDRIDKGGCINTITPYHPSPLAK	K07309	1
IIPGTVGIPQGAWHK	K07309	1
IIPGVGIPYPLGDPTQGEVDSK	K21584	1
IIPHLA	NA	NA
IIPHLPVLIASIIVGSIAIVLIPGISTSLPALMK	NA	NA
IIPIAIISIVFTLMNLNPLKGFGTTLFWGVVVLLVYNIVITK	K03072	1
IIPIEEVPDPVFAQK	K20118	3
IIPIEEVPDPVFAQK	K20117	3
IIPIEEVPDPVFAQK	K20116	3
IIPIEIGPGK	NA	NA
IIPIIGGFFLLLILLIVIIVVTLGPITGVLNFFSGIK	NA	NA
IIPIIIV	NA	NA
IIPILAIALLAGACSR	NA	NA
IIPINIEEQMK	K02469	1
IIPIVAVIIVIAIIASFSIVIVPAGSTGVVMTLGK	NA	NA
IIPKNGK	K05589	1
IIPKTWNQSIALR	NA	NA
IIPLADR	K04078	1
IIPLADRVVIK	K04078	1
IIPLDTQLLIVDKESSK	K11997	1
IIPLEVIVR	K01923	1
IIPLKIEFSVPER	NA	NA
IIPLLGRAPYRPYLTK	NA	NA
IIPLLLSMVAVFIAGLINPYGIKAITYLFR	NA	NA
IIPLMAWWEGVLIAVLVVFGVLTAGSIALLVISLLK	K05349	1
IIPLNAIIDYDETKEK	K02822	1
IIPLVEAAK	NA	NA
IIPLVEAAKDK	NA	NA
IIPLVIDAKHQHLLNFAGSLAYDPINDGMWLGTNDGLFFYDMK	NA	NA
IIPLYNDDIIKEYDEVLHR	NA	NA
IIPMLGIAGASLFMGGCEK	NA	NA
IIPMNSPMIDKIEVLK	K02884	1
IIPMVEAAK	K03737	1
IIPMVEAAKDK	K03737	1
IIPMVEAAKDKCENCATIAEFK	NA	NA
IIPMVQPFGGAEK	NA	NA
IIPNAWGMKSVTLDGK	K01181	1
IIPNLLLSTGAIIGIVVVAVIVLVFIIIVAWYISTMNWFRR	NA	NA
IIPNPEGNR	K04043	1
IIPNVAPDMAK	K04026	1
IIPPETPPEK	NA	NA
IIPPGVK	NA	NA
IIPQGNIDAGNPWEIQNDPK	K21571	1
IIPQIR	K09952	1
IIPQNSYSDYAIR	NA	NA
IIPQREQDEEYR	K03324	1
IIPSAWTLDNYTSLFQR	NA	NA
IIPSGSYSMDTDRLDFASEER	NA	NA
IIPSHGEIEGVNVAQAK	K15873	1
IIPSLALLLVLIPVLGTGTLPAVVSLTVLAIPPILINTTTAFK	K05846	1
IIPSLAVLILLIPIMGTGARPAVSALVLLAIPPILMNTAAGFK	NA	NA
IIPSLAVLVVCVPILGTGVLPAVVALTVLAIPPILINTALGFR	K05846	1
IIPSLTALIAGTLLIGFGISGGNVLLPAIIKDQFPHAIGAK	K03449	1
IIPSTEKK	NA	NA
IIPSTTSSLDGSVVSFGMSPVSSESQR	K01092	1
IIPSVLQLIFVPTFVVIITVPVAWLVLGPVMNILSSLLSK	K02756	3
IIPSVLQLIFVPTFVVIITVPVAWLVLGPVMNILSSLLSK	K02757	3
IIPSVLQLIFVPTFVVIITVPVAWLVLGPVMNILSSLLSK	K02755	3
IIPTERVDRENAADYLDENSPY	NA	NA
IIPTLIEFVDIAGLVK	K06942	1
IIPTLPEGVTYEYGGAK	NA	NA
IIPTLYSNLTQVK	NA	NA
IIPTSATQNSSYDLAALGTAYHYEFSATQPK	NA	NA
IIPTSSVASMVVDAHELASVIDR	K02338	1
IIPTTVVDRDNCADFLDETSPY	NA	NA
IIPTVSDNGTMGGK	NA	NA
IIPVCEEMNVK	K01686	1
IIPVDPNGNPIPNVPTPQYPTD	NA	NA
IIPVENAGAADIADVK	NA	NA
IIPVENASAADIADVK	NA	NA
IIPVIDVHIR	NA	NA
IIPVIDVHR	NA	NA
IIPVIDVHRR	NA	NA
IIPVIIQVYGDK	K02867	1
IIPVILIIVSAIIIALTNFDISSNFVLAFFEQKGK	NA	NA
IIPVNSPMIDKIEVLK	K02884	1
IIPVPGK	K09157	1
IIPVTPPELRPLVPLDGGR	K03046	1
IIPVVEANK	NA	NA
IIPVVEANKDK	NA	NA
IIPVVEANKDKCNHCK	NA	NA
IIPVVISLTAAFVAWKIAISIVGLINGVK	NA	NA
IIPVVITVYADR	NA	NA
IIPWNER	NA	NA
IIPWQDLK	K07481	1
IIPWVAK	K01271	1
IIPYEGYQIPFAR	K00354	1
IIPYLDKIR	NA	NA
IIPYLEKGNTVIVESTIAPK	NA	NA
IIPYMDKTEYLSVYNK	K19117	1
IIPYSTSVAQGDKIENK	NA	NA
IIQAGGFTSVNTGGVPDANAIPIPK	NA	NA
IIQAGGYTSIR	NA	NA
IIQAGGYTTVR	NA	NA
IIQALDGVER	K03531	1
IIQALPTIK	K00927	1
IIQASTLPGAWVLDPFTGSSTTGIASNLLGRR	NA	NA
IIQAVKPDEIYNLAAQSHVK	NA	NA
IIQAVQPDEIYNLAAQSHVK	NA	NA
IIQAVRPDEIYNLAAQSHVK	NA	NA
IIQDDINETIFNSFK	NA	NA
IIQDDVNEQIFNTMK	NA	NA
IIQDGVNEAIYK	K03735	1
IIQDGVNEAIYR	K03735	1
IIQDIQEK	K00962	1
IIQDIVINHTGNFGEATLAPMFTK	NA	NA
IIQDLQAK	NA	NA
IIQDSGVVGAGGAGFPTYAK	NA	NA
IIQDSVNETIFNEYK	NA	NA
IIQDTEDGKFGNTTNPGYR	K16089	1
IIQDVVFNHTGNFGEK	NA	NA
IIQDVVFNHTGNFGEKNLIPMFTK	NA	NA
IIQDVVLQHTGNFGEAHFCDLFTK	NA	NA
IIQDYKDYDVLIEGNTDNVPVSTTSAK	NA	NA
IIQEAEQTGEAK	K18682	1
IIQEAQGMTLEELAK	NA	NA
IIQENIEDSIADFYIEHPEYK	NA	NA
IIQEQIGGIKHYNPGINLIGILITMYR	K03496	1
IIQESFKK	NA	NA
IIQEVANIR	K05874	2
IIQEVANIR	K03406	2
IIQFGEGNFLR	K00041	1
IIQFGEGNFLRAFVDWIIR	K00041	1
IIQFNDFK	K06871	1
IIQGADAISNATVK	K01197	1
IIQGAQKDQMMDDIAVQK	K03545	1
IIQGDNGLFIAMPSR	NA	NA
IIQGDNGLFIAMPSRK	NA	NA
IIQGEISQIIGPVVDVR	K02112	1
IIQGIDRK	NA	NA
IIQGIGTAIVGLGILIGNVPLVIAGAITLIIGTIVKHWEQIK	NA	NA
IIQGIQEK	K00962	1
IIQGLGVTIWISIVSVLLSLLLGTLLGIVMTSKSK	NA	NA
IIQGLIGVGTAIINPTAVIAGLILEIVGFIVAIVLAITLILTVFGR	NA	NA
IIQGMVGR	K10548	1
IIQGYVNVVNK	K01791	2
IIQGYVNVVNK	K03431	2
IIQIAHLLPLMSGEVVLPKLEDK	NA	NA
IIQIDEAALR	K00549	1
IIQIDINPASIGAHSK	K00156	1
IIQIDINPGSIGAHSK	K00156	1
IIQIEIPK	K00962	1
IIQIEIPKEFIGAVIGPGGK	K00962	1
IIQINPWEK	K02838	1
IIQIQADQHTDIDAVYSGDIAAIVGLR	K02355	1
IIQIQIDPNKIGDVVGQK	K00962	1
IIQIQIDPQK	K00962	1
IIQIQIDPQKIGDVVGQR	K00962	1
IIQITWGDPVDHLIR	NA	NA
IIQIVAISLTAVVIAVAVGLVFMFTKK	NA	NA
IIQKDREK	K10112	1
IIQKDTFEVIDGDPK	NA	NA
IIQKLLTTLLVIVFILIITTIGGYIYVR	NA	NA
IIQLLEGNK	NA	NA
IIQLLMDDIK	NA	NA
IIQLQIDPQK	K00962	1
IIQLQIDPQKIGDVVGQR	K00962	1
IIQMNIDPAKIGEVVGQR	K00962	1
IIQMNIDPQKIGDVVGQR	K00962	1
IIQMQIDPQK	K00962	1
IIQMQIDPQKIGDVVGQR	K00962	1
IIQNATDIELAVLNEAADVTGLSR	NA	NA
IIQNDISGDRFFDVNTVENLAR	NA	NA
IIQNPGY	NA	NA
IIQQVQPDEIYNLAAQSHVK	K01711	1
IIQQVQPDELYNLAAQSHVK	NA	NA
IIQQYGETTNAK	K19068	1
IIQSGQISPALHLPMYLLYGIVPLTSILSIIQLLLQLFK	K21394	1
IIQSIPHNLTTTTEGISGVTNFILPLK	NA	NA
IIQSIPSSK	NA	NA
IIQSVQPDEIYNLAAQSHVK	NA	NA
IIQSYTGVVNK	K01791	1
IIQSYVGVVNK	K01791	1
IIQTAYICYENQK	NA	NA
IIQTDADLALVETMLNNPEVEGK	NA	NA
IIQTDADLALVQQMIDNAPIDEK	NA	NA
IIQTDEDLQLVQQIIDNAK	NA	NA
IIQTILDLGASVMMPLIILIIGLIVGMKPIKALR	NA	NA
IIQTVQPDEIYNLAAQSHVK	K01711	1
IIQVISAVLDIK	K02112	1
IIQVLPEVGGVSK	NA	NA
IIQVMGPVVDVEFEDENLPAIR	K02112	1
IIQVPIVLPQIQPLHIR	NA	NA
IIQYSFK	NA	NA
IIRAEGAEGVTNQNQLCLK	NA	NA
IIRALSILLTVVLVFFILYAIIAMLISQIVPSIR	NA	NA
IIRDFNYR	NA	NA
IIRDPTNAFDTEEIQR	NA	NA
IIREEIEYR	NA	NA
IIREELFGNGFR	K21739	2
IIREELFGNGFR	K21740	2
IIRFEQDQK	NA	NA
IIRFVIYVIAIFLIITELGINLNGLIAGFGITGLIVTLAAQDTAK	K16052	1
IIRGDVPESLK	K03695	1
IIRGEAPVALLK	K01262	1
IIRGEEQEQR	K07793	1
IIRGQVLEGEDLPLPGADVIVK	NA	NA
IIRHPQYDR	NA	NA
IIRHPQYDRK	NA	NA
IIRHTMR	K01915	1
IIRIAMSGMQSFD	NA	NA
IIRIEDGKIVE	K02003	1
IIRIVPLYWILTLLILAVSLVFPGINHGR	NA	NA
IIRLLLIFGVLVNGFCSGLILLIILNGLLAEK	NA	NA
IIRLQAVLLSGIGIPAGLLLGFGIGVGLAPAVMAQTSYTTAVIK	NA	NA
IIRPAYK	K01647	1
IIRPAYKPLAPYR	K01647	1
IIRPAYMSVMEEKE	NA	NA
IIRPTVEGLAAEGIDYK	NA	NA
IIRPTVEGLAAEGIEYK	NA	NA
IIRPTVEGLAAEGLDYK	NA	NA
IIRPTVEGLAEENIDYK	NA	NA
IIRPTVEGLAEENLDYK	NA	NA
IIRPTVEGLQQENLDYK	NA	NA
IIRPVMPAEWLK	K00789	1
IIRQNITGEK	NA	NA
IIRQQALLLCLIGIPAGLLLGYGIGAVLVPVVLR	NA	NA
IIRQRPLLLNHSILSLLLILILGSLTLGFAFGDR	NA	NA
IIRSAKTPDEAK	NA	NA
IIRSFAVFLFGTWYLLFLVMCLLIGLIILIK	K03466	1
IIRTGGNLPPDR	NA	NA
IIRTQAMLLSLIGIPVGLLLGWLLGGVLTPVITAR	NA	NA
IIRVPCSCR	NA	NA
IIRYQALALSLAGIPVGLLLGWLVGAGLTPAVIGR	K02004	1
IIRYVDSIATNR	K02283	1
IISAAIMIAIILPLVIIGKIPFAIFVGLVSVMAFK	K00981	1
IISAASCTTNCLAPMAATLNK	K00134	1
IISAASCTTNCLAPMADALNK	K00134	1
IISAASCTTNCLAPMAK	K00134	1
IISAATGK	NA	NA
IISAAVGIVIAVAVFLMHNTIVLPIAVSLIIGLMIYELLK	K00981	1
IISACDVNTYALLNNK	NA	NA
IISADQGQFSIDDR	NA	NA
IISADQGQFSIDDRDANTPYIK	NA	NA
IISADQGQFSIDDRDANTPYIKR	NA	NA
IISAGANVVR	K00873	1
IISAGYQLEPVYGDMFK	NA	NA
IISAGYQLEPVYGDMFKADNDQSK	NA	NA
IISAHREPDVFFEYAK	K01588	1
IISAIESAQSSR	K01534	1
IISAIIMIMVVIPLVLMGGLPFKVLAIALAILGLK	NA	NA
IISAIVLIAIFVPLIIIGGIPFSITVGIVSALAFKEVIDLR	K00981	1
IISALHTLMAQRMTGDDADFASIHSDLGQLIYQMHLAGILK	NA	NA
IISANKPNYGFDAQNEVYVEDMIAAGIVDPTK	K04077	1
IISAVAFLVSGYCMQGFVAVIFSAVSALLSTIGAILIIYNFIK	NA	NA
IISAYKDNVAFAEGPIVEQFSPADHSTSDYFIIK	NA	NA
IISAYKDNVAFAEGPVVEQFAPADHSKPDFFQIK	NA	NA
IISAYKDNVAFAEGPVVEQFAPADHSKPDFFQVK	NA	NA
IISAYKDNVAFAEGPVVEQFSPADHSTSDYFIIK	NA	NA
IISDAYESLTDAAANLGGLTVVTK	NA	NA
IISDEPQLK	NA	NA
IISDEVDDFIR	NA	NA
IISDEVDDFLR	NA	NA
IISDFALTYTDNQR	NA	NA
IISDFEYQSAVDQLLSAK	NA	NA
IISDFEYQTAVNNLLSAK	NA	NA
IISDFEYQTAVNNLLTAK	K03585	2
IISDFEYQTAVNNLLTAK	K18898	2
IISDFEYQTAVNQLMSAK	NA	NA
IISDFVAAHPER	NA	NA
IISDGCHVTETEMCVPIK	NA	NA
IISDGTDNHSMLIDLR	K00600	1
IISDGTDNHSMLIDLRK	K00600	1
IISDIFEYTSQK	K01847	1
IISDIFEYTSQKMPK	K01847	1
IISDIFGYTSK	K01847	1
IISDVDLTVPGNQYHR	NA	NA
IISEAKNPVILAGAGAVR	NA	NA
IISEEGYTNSQLR	NA	NA
IISEESIGSDSR	K01872	1
IISEESIGSDSRR	K01872	1
IISEESIGSGIR	K01872	1
IISEGSIK	K02884	1
IISEGSIKAEKPQFNVGDTVR	K02884	1
IISEIAEMR	NA	NA
IISEIAQK	K04567	1
IISESFMQDQK	NA	NA
IISESGISAGVR	K01872	1
IISESGSAAGTR	K01872	1
IISESGTAAGVR	K01872	1
IISESGVAAGVR	K01872	1
IISESSTGSNVR	K01872	1
IISESSVAAGIR	K01872	1
IISESSVAAGVR	K01872	1
IISETTAIGIKINNAR	K05311	1
IISEYGSSIALTFLIAAIIIILVAAVAIFLKAEPIPHVEK	NA	NA
IISEYVADICPNISGGGGDPGGGDGGGGTGGGDGGDGGDGDIGDWSD	NA	NA
IISFADVLSVLFYILLIVLVIALLILVINAIKTLDK	NA	NA
IISFGLGASLAAQGSILGPILALLISGIPKALITWFGGK	K02796	1
IISFGPRPANFLACNAPIK	NA	NA
IISFGPRPK	NA	NA
IISFGPRPL	NA	NA
IISFGPRPLNFLACNAPIK	NA	NA
IISFGPRPTNFLACNAPIK	NA	NA
IISFGPRPTNFLACNAPIKR	NA	NA
IISFIKEIEISSVINLIIALAVIIIFLLLSHILAYWIVR	K16052	1
IISFKVPWIDDNGTVQVNK	K00262	1
IISFKVPWVDDKGNVQVNK	K00262	1
IISFLIIFAVVLISKSLILVMALMLSIILFFK	NA	NA
IISFLIILISMYIISLLAGVLYTQLMAIITQGTLAK	NA	NA
IISFLITGAALIVLFLVAVNTGSLKASPEQILR	K02015	1
IISFLMVMVICLTMPGCFDMAPGGGK	NA	NA
IISFLVLIADYVAIVWAVVLFIRLIVSINK	NA	NA
IISFRVPWVDDK	K00262	1
IISFRVPWVDDKGVVQVNK	K00262	1
IISFRVPWVDDQGKVQVNR	K00262	1
IISFTKNPLENTNLIGELFTAISQQQVVELHYHK	NA	NA
IISFVNTTENPPVER	K02118	1
IISFVVMATPDDLAANAE	K11262	1
IISGDANRGILICGSGIGMSIAANK	NA	NA
IISGDVK	K07335	1
IISGDVKVPETPEEN	K07335	1
IISGDVVVPDDKASFEEK	K07335	1
IISGEMHYPR	K12308	1
IISGESGAVGLGVLAAVHYHPQR	K01751	1
IISGEYQFVLK	NA	NA
IISGEYQNYYEK	K01710	1
IISGGIK	K21573	1
IISGGPMMGFAMFSLDIPTTK	K03615	1
IISGGPMMGFSMFGLDIPTTK	NA	NA
IISGGPMMGQAMMSDDFPILK	K03615	1
IISGGSDVLIK	K13479	1
IISGGTDNHSMLIDLR	K00600	1
IISGILLFVVLIPIVISNGKPFLIMIGVLSLLALKEIFDLK	K00981	1
IISGISLGVVVVEAGKK	NA	NA
IISGLGELSQFK	K21573	1
IISGLMK	K00194	1
IISGLMKELV	K00194	1
IISGMLIGTLIVTTSLLSMLIALVIQIVIPIAIIVFVVK	NA	NA
IISGNVLTGHPVGK	NA	NA
IISGNVLTGTK	NA	NA
IISGSGTGVTGEALSAALSTATASGLSTAATALK	NA	NA
IISGSTNRQSK	NA	NA
IISGTVFDENKEPLTGATVSVK	K16089	1
IISGYADGTFRPAASLTGYAFMK	NA	NA
IISGYGDGTFKPGNSLTGFAFAK	NA	NA
IISHAELPSADSGYPR	NA	NA
IISHDYDEER	NA	NA
IISHVESEAR	K14061	1
IISIAVVVMTSNVWIGLAVIAIFVLLLPVAKK	NA	NA
IISIDNTEVAQK	NA	NA
IISIDVKNGDIK	NA	NA
IISIGPDRDQTIVR	K01939	1
IISIGSLIAIFLSTSDEMLPILISSAAPISLIIKILLIK	K07089	1
IISIIEPTLVILLSLVVGIILLSVLLPLMGIMSSIG	NA	NA
IISIINEILVLLFAAIVLIYGGISITR	NA	NA
IISIIVVIWVKNTGLAIVLLLLLPVLFLFTGYVQK	NA	NA
IISILKIIGWAVLIILLIILFLLLIILTVPVCYR	NA	NA
IISIQIDPDRIGDVVGQR	K00962	1
IISIRPYDKEQTEGAR	NA	NA
IISKEDIK	NA	NA
IISKLEFEMIR	NA	NA
IISKQEACDLIK	K01034	1
IISKVAALGVPGLILVVAIAASGLSGAAAITVALAALGPGGIIGGIA	NA	NA
IISKVSVGSLALLAAISLPLQAASPVTVGSK	NA	NA
IISKYEGHIPCELVFQALDALPEGFTCPADR	NA	NA
IISKYEGHIPCELVFQALDALPEGFTCPEGR	NA	NA
IISKYEGHIPCELVFQALDNLPEGFTCPAER	NA	NA
IISKYEGHIPCELVFQALDNLPEGFTCPPER	NA	NA
IISKYEGHIPCELVFQSIDDLPEGFTCPADR	NA	NA
IISKYEGHIPCELVFQSIDNLPEGFTCPEGR	NA	NA
IISKYEGHIPCELVFQSINDLPEGFTCPADR	NA	NA
IISKYEGHIPCEMVFQALDALPEGFTCPADR	NA	NA
IISKYENHIPVELVFQSIDDLPAGFTCPEGR	NA	NA
IISKYENHIPVEVVFQDLNDLPEGFTCPEGR	NA	NA
IISLADIAMYTNDSEVPLRDVLR	NA	NA
IISLALK	K03550	2
IISLALK	K00600	2
IISLANNVINYATGER	NA	NA
IISLDDRR	NA	NA
IISLEDLYAR	K00848	1
IISLFNAALAPDDKDPR	K15539	1
IISLGFVVSGISVVASGALEALGEGIPSFIISLLRYLVLIVPVASIGSR	NA	NA
IISLGPDR	K01939	1
IISLGSGLPMQEQNEK	K00891	1
IISLLDKPSGR	K15780	1
IISLLGDKSDYYLNHVCK	NA	NA
IISLLGEQSEFLLGHTCK	NA	NA
IISLLLAMAFTVSASSAESLHKTLSALGVNK	NA	NA
IISLLTGTPTAISIPAMLLAVLLSIVIGVISGVIPAVKAANLNPIDALR	K02004	1
IISLNSGQEDITSYITWDNK	K21573	1
IISLQQRK	NA	NA
IISMILCTALAGSMLAGCGEKK	K11069	1
IISMRLNGDGFYEPHIADESR	NA	NA
IISMTIGSR	NA	NA
IISMTSGQK	NA	NA
IISMTYGQK	NA	NA
IISNASCTSNCLAPLAK	K00134	1
IISNASCTTNCLAPISK	K00134	1
IISNASCTTNCLAPLAK	NA	NA
IISNASCTTNCLAPLSK	K00134	1
IISNDIPALDTAELEAVDLPEGAVLNGTDMPKPSDYLSARQK	NA	NA
IISNEDSFR	NA	NA
IISNFIKQ	K00942	1
IISNIQEDDLAVTR	NA	NA
IISNKDAILADAQAK	NA	NA
IISNKDAILEDAQAK	NA	NA
IISNKDAILEDAQTK	NA	NA
IISNKDAILEDAQTKADALIADAQNK	NA	NA
IISNNGDLVAEAYSK	NA	NA
IISNPER	NA	NA
IISNQDAILNDAR	NA	NA
IISNQDAILNEAR	NA	NA
IISNQDAILQEAR	NA	NA
IISNQDAILTDAR	NA	NA
IISNSLVLHFVIALIILILAETVGLWFVNTYLVIPIER	NA	NA
IISNVGEDAGQTVK	K02503	1
IISPEVPTINQTTSEQK	NA	NA
IISPEYLQPLIR	NA	NA
IISPGIDLPGAAVEIEGK	NA	NA
IISPGIDMPGAAVEMEGK	K01443	1
IISPGTVIVSAGAEVSDVR	NA	NA
IISPGTVIVSAGGEVSDVK	NA	NA
IISPGTVIVSAGGEVSDVKK	NA	NA
IISPLTKDIIIVFVVITFIIGLFIFIVANLLTK	NA	NA
IISPNTQLGPR	NA	NA
IISPQSIAVATAATGIVGKESEMLTGVIK	NA	NA
IISQEEVAR	K02111	1
IISQEFK	K03332	2
IISQEFK	K01952	2
IISQEFKK	K01952	2
IISQEFKK	K03332	2
IISQHADSFGAPTACENAK	K07335	1
IISQVPEQR	K05592	1
IISQYGFGADCVSGGEIK	K01586	1
IISQYPAWQYDPDSELR	NA	NA
IISSAMDELGIYYTGGK	K10206	1
IISSEFLADDDQR	K01785	1
IISSFGFGR	K16135	1
IISSFSL	NA	NA
IISSNGMHFGIPR	NA	NA
IISSTGEQLGIMSIADALEAAR	K02520	1
IISSVLYIIILFVASRPLGLVLGVVLAVMMYVISR	K16785	1
IISSVPSLDTPVCDIQTK	K11065	1
IISSVPSLDTPVCDIQTKR	K11065	1
IISTDDSKVK	K00925	1
IISTEKETVDFATVYLK	NA	NA
IISTGNTAVGVGDNSK	NA	NA
IISTGTDYIK	NA	NA
IISTIMDSVDGQR	K01990	1
IISTITSHGPGYLDKEK	K00656	1
IISTITSHGPGYLDKEKEK	K00656	1
IISTLYANLSTVK	NA	NA
IISTLYGNLSTVK	NA	NA
IISTPDSAVTICVIPTNEELAIAR	K00925	1
IISTPDSAVTICVIPTNEELAIARK	K00925	1
IISTPDSK	K00925	1
IISTPDSSVIIAVIPTNEELAIAR	K00925	1
IISTPDSSVIIAVIPTNEELAIARK	K00925	1
IISTPDSSVIIAVVPTNEELAIAQR	NA	NA
IISTPGGIGAESASR	NA	NA
IISTTTLNK	NA	NA
IISVADGAYTNFNIAK	NA	NA
IISVADGSYTNFNIAK	NA	NA
IISVDSSYSDGEGSSYR	K03592	1
IISVENKDLIVTAGIIIAATVIGGLGLSGLAK	NA	NA
IISVETGELPIGLIIALIALVALETITLRYAVVLTK	NA	NA
IISVFDNLNLPEPK	NA	NA
IISVGAPQIQHSVSGGNNVVHAISSLFGR	NA	NA
IISVGPDREQTIER	K01939	1
IISVGPDREQTIERYTEE	K01939	1
IISVGSLMVFGFIKGFQPIAGYSYGAK	NA	NA
IISVGSPQIQHAVSGGNNVVHAISSLFGR	NA	NA
IISVGSSYGDGEDFAYR	K03592	1
IISVGTSYGDGESSSYR	K03592	1
IISVIGVIFAVVVISIASVFLEDIIKAGGSK	NA	NA
IISVKYGTGMPIDAIYAYIQDDYEQEGYDDAMCNADMAYK	NA	NA
IISVNAGSSSLK	K00925	1
IISVNSIADMYK	NA	NA
IISVNSSYSDEKDFK	K03592	1
IISVSDFGLKPDSR	NA	NA
IISYAQGFMLIR	K00033	1
IISYDEEAR	K04077	1
IISYLLLGNK	NA	NA
IISYLVANEQR	K17318	1
IISYPIEEALSMPQESR	K00850	1
IITAADRLK	K01883	1
IITADEAAK	K01026	1
IITADTKKAMK	K00053	1
IITAEDGGTCALQAIEPMSVVR	NA	NA
IITAGGIYGVVK	K03210	1
IITAITNERILSHR	NA	NA
IITALNMLASK	NA	NA
IITALNMLASKR	NA	NA
IITAPSAEQCEAELDAALAEMENLGLSK	NA	NA
IITAVIALAIFIPLIVYGGWPLTIAALALGIVAISEVLVMK	K00981	1
IITAVIALAIFIPLIVYGGWPLTIAALALGIVAISEVLVMKK	K00981	1
IITCEENIDR	K01686	1
IITCEENLDR	K01686	1
IITCEENLDRFLK	K01686	1
IITCHIGNGASVSAVK	K00925	1
IITCHIGNGGSISAVKDGK	K00925	1
IITCHLGNGASITAVDGGK	K00925	1
IITCHLGNGSSIAAVKR	K00925	1
IITCHLGNGSSVAAVDGGK	K00925	1
IITCRPADLLEPELGKLEK	K01960	1
IITDAANGGNPAAEAFR	NA	NA
IITDAGYEVALLEK	NA	NA
IITDENIKK	K01869	1
IITDENIKR	K01869	1
IITDETRK	K00053	1
IITDETRKAMR	K00053	1
IITDHDMVEQHR	NA	NA
IITDHDMVEQHRK	NA	NA
IITDHEGSIDKVDEWGVK	K02990	1
IITDHEGTIDKVDEWGVK	K02990	1
IITDHEGTIDNVDDWGVK	K02990	1
IITDKNEQMDR	NA	NA
IITDPTLTDGVK	NA	NA
IITDQEKR	K03798	1
IITDSFEPIK	K02338	1
IITDSGADIPR	NA	NA
IITDSGILLTEPENADEAMTNVK	NA	NA
IITDSTSSIPQDIR	NA	NA
IITDTEKR	K03695	1
IITDVHEASQAQPVADVVDVIQLPAFLAR	K01627	1
IITDVHEPSQAQPVADVVDVIQLPAFLAR	K01627	1
IITDYKDYDVLVEGNTDNVPISQK	NA	NA
IITDYKDYDVLVEGNTDNVPVSTTSAK	NA	NA
IITEDAMDSEEAQKK	NA	NA
IITEDDEFITK	K00384	1
IITEDKTK	NA	NA
IITEDQLIEMLGM	K01972	1
IITEDTK	K00053	1
IITEDTKK	K00053	1
IITEEDVMEGTPALVPIIQLEVMLPDGNKLVSIQD	NA	NA
IITEESKK	K00053	1
IITEETKKAMK	K00053	1
IITEETKKEMK	K00053	1
IITEETKR	NA	NA
IITEETRK	K00053	1
IITEGIPEQGEEK	K06894	1
IITEKLIAVLIQITALNLISYAVSVGSMVIIGEK	NA	NA
IITEMCVINVTDK	K01035	1
IITEMCVLEVTDK	K01035	1
IITEMGVMEVR	K01035	1
IITENSAAFMR	NA	NA
IITETPVNEADNSK	NA	NA
IITEYFGDTVNPFETPEENR	NA	NA
IITFGPRPQDFFACNAPIK	NA	NA
IITFINGIVAER	K00962	1
IITFINSIVAER	K00962	1
IITFNELR	NA	NA
IITFRVPWVDDAGK	K00262	1
IITFRVPWVDDAGKVQVNR	K00262	1
IITFRVPWVDDQGK	K00262	1
IITFRVPWVDDQGKVQVNR	K00262	1
IITGAAVPVNEK	K01815	1
IITGDNPATATEIAR	NA	NA
IITGEELNEK	K01745	1
IITGEIPSYK	NA	NA
IITGFAGISLQPNSGAAGEYTGLR	K00281	1
IITGFAGVSLQPNSGAAGEYTGLR	K00281	1
IITGLINKR	NA	NA
IITGLPDAYGR	K00656	1
IITGLPDTYGR	K00656	1
IITGLSQGVLVAEAGQKSGVFSTVEAASQQNR	NA	NA
IITGNVTDASGETLIGLTVK	NA	NA
IITGQQPCITR	K02931	1
IITGQQPCVTR	K02931	1
IITGSAFSECTNVK	NA	NA
IITGVTASQALLDEAVR	NA	NA
IITGYEDGSFQPQK	NA	NA
IITICDGMSWTGTAAK	NA	NA
IITIDGTK	K02058	1
IITIEEHNVIGGLGDAVCSVVSEEYPVK	NA	NA
IITIEGKDE	NA	NA
IITIFDADHK	NA	NA
IITIIK	K16785	2
IITIIK	K20429	2
IITIILLFVIVLGGLIWIINTLIPIIQHQTDSLIK	NA	NA
IITIITAIILAILSICIFQILSLAKFNINYVELPILK	NA	NA
IITIMFTANQAILQTPSLAMHY	K04077	1
IITIPLPAAIK	NA	NA
IITIPSSQGELSSVR	K12132	1
IITIQPWETSLLK	K02838	1
IITISDGKIVEEG	K02003	1
IITIVCSVIIVALIVISLVIIANTTKASVFAR	K09811	1
IITIVPGPDKF	NA	NA
IITKQDER	NA	NA
IITKYNIVFIIAIITSFSSTGYVVLIVALAFLILQR	NA	NA
IITLALAIAGLLLIPQAFVTSGWQLIILR	NA	NA
IITLDLNGNK	NA	NA
IITLDNFASMNYGNYGNK	NA	NA
IITLDVR	NA	NA
IITLENNYGK	NA	NA
IITLFGGLDQK	NA	NA
IITLGEIMLR	NA	NA
IITLIITLLLVSMVTFVAFSVIPGDPVSAK	NA	NA
IITLKDGSQK	NA	NA
IITLLATLIPALSKLPSLLYGVIGAFIVWNLMVATK	K03312	1
IITLLTR	K03584	2
IITLLTR	K01735	2
IITLLTSHLAEDK	NA	NA
IITLNDGTKIDLGAGGGEASNITVGDGFIIISIGGTEYALPMATTVK	NA	NA
IITLYALAGKHFTAK	NA	NA
IITMATERDEDFELTR	K01443	1
IITMLQTLFWIVSLVVLVLTLVGVGTTIGSIVSQRR	NA	NA
IITMNIDPDK	K00962	1
IITMPDFLK	NA	NA
IITMSSVSALSGNR	K00059	1
IITMVAGQK	NA	NA
IITNENVYLADK	NA	NA
IITNPDGGR	K04043	1
IITNPEGNR	K04043	1
IITNRDLR	K00088	1
IITNTTADLPLDYIK	NA	NA
IITNTTADLPLNYINENR	NA	NA
IITNTYAFDDAAK	NA	NA
IITPDIYEHNIGAACGAWWAGHVNR	NA	NA
IITPEEENTFSFYDDPADLKPR	K02519	1
IITPLATTVSSK	NA	NA
IITPLGLYK	K02114	1
IITPQGEIIATAEPHQATR	K13566	1
IITPYLTTGPAFSFLTSR	NA	NA
IITQFLIEK	NA	NA
IITQQEVSESMER	K03798	1
IITSAQQADIAVADGR	K00639	1
IITSEDSNSEAAK	NA	NA
IITSEKSSSEEPSSDETK	NA	NA
IITSENALPAICGR	K00266	1
IITSFAGLR	K00111	1
IITSGAAQIVPEADLR	K01866	1
IITSIGVAILGLGLIIGNVPLIIAAAIVIIVGLIVSNWENIK	NA	NA
IITSIIDILLAIPSLLIAITVAGVLGGELRNGIIALVISYLPYYAK	NA	NA
IITSPAILITDFLVIGGIGAAFLNALLIFLFNFTLSRVLK	NA	NA
IITSRGMVR	K02519	1
IITSVVGAIIDNIPLIIQAGIELFTSLIANLPLIIIEIVK	NA	NA
IITTDFEEGQIFK	K00962	1
IITTEAR	K02879	1
IITTEFQAGQIFK	K00962	1
IITTIGMVAASIGPVLLILGSLASAIGNLIELK	NA	NA
IITTIGMVAASIGPVLLILGSLASAIGNLIELKALLAESSILSSAIGR	NA	NA
IITTPAHPATPALPEIPAGK	NA	NA
IITTPEEDQAMNR	NA	NA
IITTPQK	K00639	1
IITTPQKADIK	NA	NA
IITTPQR	K00639	1
IITTPQRADIK	K00639	1
IITTPYDTFTASR	K15986	1
IITTSDTLLEELVNLKR	K02390	1
IITTSVPVEK	K00962	1
IITTTVPVDK	K00962	1
IITTTVPVDKIGEVIGPK	K00962	1
IITTTVPVEK	K00962	1
IITVAYLALVR	NA	NA
IITVDTESGALSLIDKVK	NA	NA
IITVEDHSIIGGLGSAVCEVLSENYPK	NA	NA
IITVEPEEQR	K02945	1
IITVPQGEASK	K01735	1
IITVPQGEASKSMK	K01735	1
IITVQDGVIV	NA	NA
IITVSDSILEELVNLKR	K02390	1
IITVSDTMLEELTNLKR	NA	NA
IITVSTVYQDK	NA	NA
IITVSTVYQDKLSELNPVNR	NA	NA
IITVTDEILEQLVNMK	NA	NA
IITVTDEMLQELVNMKR	NA	NA
IITVTDQMLEELVNMK	K02390	1
IITVTDSMLEELVNMKR	K02390	1
IITVTTITVVAVITAGVVTITLVVMVVVTAVGVVITPIAVVVNRPSNAK	NA	NA
IITWAENVYGQR	NA	NA
IITWDGDEVTSITK	NA	NA
IITYILDTEDGGSLRAAGWTCAGFAGGK	NA	NA
IITYMILGK	NA	NA
IITYMLVGQEK	NA	NA
IITYMRDQVNR	NA	NA
IITYTVAALAVIGVGVVLFSLIGVAVFLLPLLAGAFK	NA	NA
IIVADSR	K02959	1
IIVADYSSSILSKPIDVSR	K00831	1
IIVAGGGGSAGYDVSNNAANGGAGGGTTGQDGLSNRVYHGTGGK	NA	NA
IIVAGPFPISGTAALVGTLK	NA	NA
IIVALVLQMGLNTDDLKLLTAILVGIALTIPIMLSK	NA	NA
IIVAPEHAK	NA	NA
IIVAPEHAKR	NA	NA
IIVASDTVSKDELR	K02794	2
IIVASDTVSKDELR	K02793	2
IIVASDTVSKDELRK	K02793	2
IIVASDTVSKDELRK	K02794	2
IIVATDHCEK	K01035	1
IIVATDHEDVAR	K00979	1
IIVATDHPDVAR	K00979	1
IIVATHNEGK	K02428	1
IIVATPSAVAGANEVLK	NA	NA
IIVAVVLQLGLSTDDLKLLTALLVGIALTVPVMVSK	NA	NA
IIVAYDYNGNPVTAGQIK	K01938	1
IIVAYNFAGQPVTADDLHATGSMAALLK	K01938	1
IIVCDDDVAADTIR	K02793	2
IIVCDDDVAADTIR	K02794	2
IIVCDPR	K22015	1
IIVCEPSAER	NA	NA
IIVCEYCGR	NA	NA
IIVCEYCGRIMIDPELAGITPEPK	NA	NA
IIVCHLGNGASISAVKDGK	K00925	1
IIVCHLGNGASVSAVDCGK	K00925	1
IIVCHLGNGASVSAVLDGK	K00925	1
IIVCHLGNGASVSAVQDGK	K00925	1
IIVCPGFK	NA	NA
IIVCSENFHGR	K00819	1
IIVCYDDPALYPSLGGVR	NA	NA
IIVCYPSGVTEVER	K03569	1
IIVDALNK	K01804	1
IIVDAMGGDNAPQAPVMGAVQANR	K03621	1
IIVDAQGLPLVTSDDYYLGNQQPDCMLGWTNSFSYK	NA	NA
IIVDDPDNR	NA	NA
IIVDDPFNTLTLLR	NA	NA
IIVDFLR	NA	NA
IIVDGTVTSEVAAPIIDTEDGKK	NA	NA
IIVDGTVTSEVADPIIDTEDGKK	NA	NA
IIVDHIGIDQAK	K01921	1
IIVDKDQDPILLSK	NA	NA
IIVDKPDLK	K03798	1
IIVDKVILAAQAR	NA	NA
IIVDKVKK	NA	NA
IIVDNGSAQKQILSGIAK	K01874	1
IIVDQADAGNLYQK	NA	NA
IIVDRDTK	NA	NA
IIVDRDTKR	NA	NA
IIVDRESGR	NA	NA
IIVDSACDITQEK	NA	NA
IIVDSNLSER	K03486	1
IIVDTYGGASR	K00789	1
IIVDTYGGFFR	K00789	1
IIVDTYGGFSR	K00789	1
IIVDTYGGK	K00789	1
IIVDTYGGMAR	K00789	1
IIVDTYGGSAR	K00789	1
IIVDTYGGTGR	K00789	1
IIVDTYGGYAPHGGGAFSGK	K00789	1
IIVDTYGGYAR	K00789	1
IIVDTYGGYGR	K00789	1
IIVDVIPSTNPAKK	NA	NA
IIVEEGTGTWCPNCPR	NA	NA
IIVEELNK	K01804	1
IIVEGANGPTTPEADEILDKK	NA	NA
IIVEKPFGR	K00036	1
IIVEKPFGTSLESAR	K00036	1
IIVEKPFGYDLASAQK	K00036	1
IIVEKPFGYDLASAR	K00036	1
IIVEKPFGYDLESAEK	K00036	1
IIVEKPFGYDLESAEKLNK	K00036	1
IIVEKPFGYDLESAEKLNR	K00036	1
IIVEKPFGYDLESAR	K00036	1
IIVELNAAHSK	K22214	1
IIVELNCR	K22214	1
IIVELNDR	K22214	1
IIVENKAPTTVGNATNTFR	NA	NA
IIVEPNESGKGYEFINK	K02355	1
IIVEVDENTVNNKLDDER	NA	NA
IIVEVNENMPR	NA	NA
IIVEVNTNMPR	NA	NA
IIVEVTDKYGYTK	NA	NA
IIVEWLVYILVPMALSVVITPLLK	NA	NA
IIVFDEPTSSLTEEEVEHLFK	K10542	1
IIVFDEPTSSLTEQEVEHLFK	NA	NA
IIVFDEPTSSLTETEVEHLFR	K10542	1
IIVFIAYYIVLIGVGLLSIYAVLGLTIHTLLPILMALR	NA	NA
IIVFLLLGAMLIFNAIAYAQAENTAENSIGGADK	K16291	1
IIVFLLVAH	NA	NA
IIVFLNK	K02358	1
IIVFSPHPDDDVISMGGTIR	K02564	1
IIVFTAFLIVIPFIIVTMLLKEPK	K06381	1
IIVFTAKPGVVIGK	K02982	1
IIVFYPK	NA	NA
IIVFYPKDGVSPIQEK	NA	NA
IIVFYPVDGVSPMQK	NA	NA
IIVGAAGNEGSTALHVGKDLEEGDTSLK	NA	NA
IIVGADSEDR	NA	NA
IIVGEKNEK	K00012	1
IIVGEKSAR	K00012	1
IIVGEKTER	K00012	1
IIVGINK	K03522	2
IIVGINK	K00111	2
IIVGISGASGVLLGYR	NA	NA
IIVGLVIGTILALVIPGNEIIEMLGTLFVNALK	K07862	1
IIVGLVVLVIIYLLLK	NA	NA
IIVGMCVVVPFGKGNR	NA	NA
IIVGPCNDRPGTTK	K02793	2
IIVGPCNDRPGTTK	K02794	2
IIVGRPDGDER	K00012	1
IIVGRPEGDAR	K00012	1
IIVGRPEGDKR	K00012	1
IIVGRPENDER	K00012	1
IIVGRPENDERLDK	K00012	1
IIVGSKEEYDR	K03046	1
IIVGTDADNAR	K00012	1
IIVGTDLNDEK	K00012	1
IIVGTDLNDEQLVR	K00012	1
IIVGTDLNDER	K00012	2
IIVGTDLNDER	K02472	2
IIVGTDLSDGR	NA	NA
IIVGTDMQDEQLVK	NA	NA
IIVGTDVDNVR	K00012	1
IIVGTDVENAR	K00012	1
IIVGTEQK	NA	NA
IIVGTYDSKPAYYDMNQGK	NA	NA
IIVGVNK	K01848	2
IIVGVNK	K00111	2
IIVGVNKFQQEEEPPK	NA	NA
IIVGVNKFQQEEEPPKNLLR	NA	NA
IIVGVNKFTQEEEAPK	NA	NA
IIVGYSYEGEPVTAK	K01938	1
IIVGYTYDDEPVTAGDLK	K01938	1
IIVGYTYDDEPVTAK	K01938	1
IIVGYTYEDEPVTAK	K01938	1
IIVHTAKPGVVIGK	K02982	1
IIVHTSGYR	NA	NA
IIVIDPTGDR	K00943	1
IIVIEINPR	K01955	1
IIVIEMNPR	K01955	1
IIVIGIGGGGNNAVDR	K03531	1
IIVIGIIPISILVLLNQFVFSSLDLSVIPQRK	K12952	1
IIVIGVGGAGNNAVNR	K03531	1
IIVIIAALMAILLLAALIISVLQVIFMILGWYRIK	NA	NA
IIVIKIVIIVK	NA	NA
IIVKPTQLK	NA	NA
IIVLDDGQVKEQGTHDELIR	NA	NA
IIVLDDLSLTEVK	NA	NA
IIVLDEGAR	NA	NA
IIVLDELNLAEVK	K02926	1
IIVLDELTLSEVK	K02926	1
IIVLDEPTSSLNEQEVEHLFR	NA	NA
IIVLFLYTK	NA	NA
IIVLGSGPIR	K01955	1
IIVLHLKELIYTGILLLLGVGLLFLLLQTFLPK	NA	NA
IIVLHMKEIIYTIIFAALGILLILLLILMFHPK	NA	NA
IIVLILSMLGIVTMWSAVFSDVGVSVLAILNALRILK	K01534	1
IIVLLSSIASGTCAAAKHTPIGMTEASK	NA	NA
IIVLNEQPKHLK	K03575	1
IIVLNNNFLGNVR	NA	NA
IIVLPTNEELAIAR	K00925	1
IIVLSGGKYNTLTNEEIDDLESYVLGK	K22130	1
IIVLVIAMMGISNTLTVYALILTVVSSIIVFLLGK	NA	NA
IIVLVIAMMGISNTLTVYALILTVVSSIIVFLLGKR	NA	NA
IIVMCEGK	K10441	1
IIVNALQEPVR	K04077	1
IIVNATDNLGYGYIGLNANTINVGGEPGSDASK	NA	NA
IIVNDKMETSVPGVYAIGDCVFGK	K00382	1
IIVNEIPYNVNKK	NA	NA
IIVNIIYIIVGIIALKIGGDLVVEHSEK	NA	NA
IIVNIVAMLLIALINPWLLLFYIGFFVVIEGLYK	NA	NA
IIVNIVFLPLVIIGLFVSGLAYAALIVLAIVGIVSLIKDHM	NA	NA
IIVNKDDIDELLAELR	NA	NA
IIVNKDEIDDLLR	NA	NA
IIVNKDEIDELLAELR	NA	NA
IIVNKDQLDELLR	NA	NA
IIVNKDQMDELLR	NA	NA
IIVNKEEIDELLR	NA	NA
IIVNKEEIEELLR	NA	NA
IIVNKEELEELIAELR	NA	NA
IIVNKEELEELLR	NA	NA
IIVNKEHLDELLR	NA	NA
IIVNKEHLEELLR	NA	NA
IIVNLLTSIDVTELVVALIGVLSIFITTVVFPLIK	NA	NA
IIVNLPVKSDNAK	NA	NA
IIVNMGVGEATQNSK	K02931	1
IIVNMGVGEATQNVK	K02931	1
IIVNPDLSGFK	NA	NA
IIVNPEAMSDDEATK	K18682	1
IIVNSPSSQGAIGDIYNTNTPSLTLGCGSYGK	K04072	1
IIVNVCGHAPEEYLAVVER	K17828	1
IIVPDANFLGYIKK	K02313	1
IIVPDGMGISNTSGTGVWEDMIGRTK	NA	NA
IIVPDSAHGTNPASATMAGYK	K00283	1
IIVPEQTGDSPK	NA	NA
IIVPEQTGDSPKIEEGSNNGYK	NA	NA
IIVPIIIIGLGTLDLAK	NA	NA
IIVPIVGVTKDDIIAEAK	K03785	1
IIVPLQGVSESAVTDEMK	NA	NA
IIVPLQGVSESAVTDEMKSQLEEAALK	NA	NA
IIVPMPDIPKADISDYFQAGHSK	NA	NA
IIVPPIIR	NA	NA
IIVPPLMR	K20276	1
IIVPQDAEPGLVTLK	NA	NA
IIVPSDLQGLAGLATSLK	NA	NA
IIVPSEIQGLAGLAAAAK	NA	NA
IIVPSEIQSLAGLAASFK	NA	NA
IIVPSELQNMASVLTSAR	NA	NA
IIVPVKDGENIER	NA	NA
IIVPVTNTGNR	K05349	1
IIVPYDAGGGVDITTR	NA	NA
IIVPYPPGGPLDVTAR	NA	NA
IIVQGCSAGGHLAASLGVFWK	NA	NA
IIVQNEKR	K03046	1
IIVQSGGDYSVLTPAEIEDLEIYVLGKK	K22130	1
IIVQSGGDYSVLTPEEIDDLEIYVLGKK	K01628	1
IIVQSGGDYSVLTPEEIEDLEIYVLGKK	K01628	1
IIVREGDEIMK	K03046	1
IIVRFPWKNDEADFNPQTAIDEIGTTAK	K03072	2
IIVRFPWKNDEADFNPQTAIDEIGTTAK	K12257	2
IIVRSVVTFGLAALASLVDIPTAPVLSVASIR	NA	NA
IIVSAECTDDNATK	NA	NA
IIVSASGK	NA	NA
IIVSCQAVPGEPLYVEEK	NA	NA
IIVSEPSEYR	NA	NA
IIVSGIDKEK	K02933	1
IIVSGISK	K02933	1
IIVSGISKEK	K02933	1
IIVSGTISVTNTITVPAGK	NA	NA
IIVSHGILFDFLR	NA	NA
IIVSIITGIFAGVILSSIITTVVLSVIIYFK	NA	NA
IIVSILRSSIITTGVLLFVIAAATAFGLVLTR	K11690	1
IIVSLDEIETK	K01881	1
IIVSMIGFK	NA	NA
IIVSMLYEMERR	K00626	1
IIVSNHNGYSR	NA	NA
IIVSQLHR	K03043	1
IIVSSIILLIVIIIRLFFK	NA	NA
IIVSTDENDEK	K00012	1
IIVSTDVNDSR	K00012	1
IIVSTNLPK	NA	NA
IIVTDGVFSMDGDIAR	NA	NA
IIVTELPFMVNK	K02469	1
IIVTELPYLVNK	K02469	1
IIVTELPYMVNK	K02469	1
IIVTENYDELSEK	K02564	1
IIVTETK	K01937	1
IIVTGAQEVTK	K03697	1
IIVTGPMGEPSGLIAK	K02230	1
IIVTIALVAAAVGPILIIVGKVISAVGTIMTIVPK	NA	NA
IIVTIIGIIAALAPALLIIGKVCGAIQNIINVCK	NA	NA
IIVTLIHEMMK	K00626	1
IIVTLIHEMMKR	K00626	1
IIVTLLHELAK	NA	NA
IIVTLLHEMAK	K00626	1
IIVTLLHEMAKR	K00626	1
IIVTLLHEMLK	K00626	1
IIVTLLHEMLKR	K00626	1
IIVTLLHEMMK	K00626	1
IIVTLLHEMQK	K00626	1
IIVTLLHEMQKR	K00626	1
IIVTLLHEMQKRPEAK	K00626	1
IIVTLLHEMQR	K00626	1
IIVTLVHTMVR	K00626	1
IIVTLVYEMIR	NA	NA
IIVTLWILFGIYMLVLFAILADLWSGVRK	NA	NA
IIVTSKPER	K03697	1
IIVTTARPGVVIGK	K02982	1
IIVTVEK	NA	NA
IIVVALAVTTIAVIVAAVALHFSAWFALIPAVMLVAVMALGVRAAK	NA	NA
IIVVAQQNEYNNK	NA	NA
IIVVAQQNEYNNKLDDTSTTEK	NA	NA
IIVVDDDAANDEMKK	K02793	2
IIVVDDDAANDEMKK	K02794	2
IIVVDDPALEVYTTEPYVHALHQVILAK	NA	NA
IIVVDDPELK	K03522	1
IIVVDDPELKEYR	K03522	1
IIVVDNAAANDDIK	K02794	2
IIVVDNAAANDDIK	K02793	2
IIVVDNAAANDDIKK	K02794	2
IIVVDNAAANDDIKK	K02793	2
IIVVDNAAANDEVK	K02794	2
IIVVDNAAANDEVK	K02793	2
IIVVDRGVPDAPDGPCHK	NA	NA
IIVVGAGVGGLATAIRLQSK	K10209	1
IIVVGIGGAGNNAVNR	K03531	1
IIVVGVGGAGNNAVNR	K03531	1
IIVVGVGGGGNNAVNR	K03531	1
IIVVKDAVK	K02939	1
IIVVKDSVK	K02939	1
IIVVKDTVK	K02939	1
IIVVLAEAIISNLPQIIAAGVQIIAALIK	NA	NA
IIVVPSSGVTSVDDIANLAGK	NA	NA
IIVVSDAVAHDDLR	K02794	2
IIVVSDAVAHDDLR	K02793	2
IIVVSDAVAK	K02794	2
IIVVSDAVAK	K02793	2
IIVVSDAVAKDDLR	K02793	2
IIVVSDAVAKDDLR	K02794	2
IIVVSDAVSK	K02793	2
IIVVSDAVSK	K02794	2
IIVVSDAVSKDDLR	K02794	2
IIVVSDAVSKDDLR	K02793	2
IIVVSDEVAADHVR	K02793	2
IIVVSDEVAADHVR	K02794	2
IIVVSDEVAADTVR	K02794	2
IIVVSDEVAADTVR	K02793	2
IIVVSDEVAADTVRK	K02794	2
IIVVSDEVAADTVRK	K02793	2
IIVVSDGVAHDDLR	K02794	2
IIVVSDGVAHDDLR	K02793	2
IIVVSDGVAHDDLRK	K02794	2
IIVVSDGVAHDDLRK	K02793	2
IIVVSDGVAHDELR	K02794	2
IIVVSDGVAHDELR	K02793	2
IIVVSDGVAKDELR	K02793	2
IIVVSDGVAKDELR	K02794	2
IIVVSDNVAHDNLR	K02793	2
IIVVSDNVAHDNLR	K02794	2
IIVVSDTVSKDELR	K02794	2
IIVVSDTVSKDELR	K02793	2
IIVVTAEAEPVDK	NA	NA
IIVVTAPVEKK	NA	NA
IIVVTATAEPVDK	NA	NA
IIVYAVDAAGNGVSKSYYVK	NA	NA
IIVYLSFSMIKMVLLMIGALLIVVGAVLWVLAVFR	NA	NA
IIVYTAKPGVVIGK	K02982	1
IIWAIIEALLAFVLLSVGSIKPLQTISIAASLPFLFI	NA	NA
IIWGGSDICPFK	NA	NA
IIWGVEDIVMCPGKEDMFK	K12373	1
IIWLLLTAGLLVLSIQTASAIALGLAACLILLPLVLLPMNLR	NA	NA
IIWLLLTAGLLVLSIQTASAIALGLAACLILLPLVLLPMNLRAAK	NA	NA
IIWNQNAVQNSGIYLQIGMALK	NA	NA
IIWPTVK	K01945	1
IIYADGLEATAK	NA	NA
IIYAEAEAFAK	NA	NA
IIYAGALEDAQQVLNK	NA	NA
IIYAGTPAAVDPR	NA	NA
IIYAILGIIILISIVVIIAIISNKPMLIDHTPNGTSSIVEELK	NA	NA
IIYAKEIGQPQMIHLLIGIVILLTSIFLILGLFR	NA	NA
IIYAVGIIVGIITSTEAAISLLDIGMILLGTINLIAIIILEK	K03310	1
IIYCDLEEIYKLK	NA	NA
IIYCITPSTSNPFFNTEQVIAK	NA	NA
IIYCSIIDNIGK	NA	NA
IIYDCIEEIEAAMK	K02519	1
IIYDFIASDK	NA	NA
IIYEAIDDVK	K02519	1
IIYEAYLDQIKVGTANK	NA	NA
IIYEEGSRR	NA	NA
IIYENAEPLAK	K18119	1
IIYEYYGGEER	NA	NA
IIYFDKETIR	NA	NA
IIYFEGGNVEQR	NA	NA
IIYFVEGIGLNFEFWMDPSFAYPDNEQR	NA	NA
IIYGARLSISISLSIQVILLLVSVPIGLFIGWK	NA	NA
IIYGDQNPDGK	NA	NA
IIYGFGPSVGYK	NA	NA
IIYGFNINAGWK	NA	NA
IIYGIVNFISVVIIAAAIVVLIMVLLTKPGKPPSIGGFTLLR	K13280	1
IIYGVLLIAAAVLIILASLDMPLGFIGTVPVIDIALSALLVIFCIR	NA	NA
IIYGYVVDMFDFR	K03101	1
IIYHVLEAPELR	K01424	1
IIYIEIVQLILNIIVISIIIIGIISTINIINASICERK	NA	NA
IIYKDGHVDECPQDQELHVIR	K01868	1
IIYKDGTVAECPQEEELHVLR	K01868	1
IIYKDTNNSTNDFHER	NA	NA
IIYLAALVLGLGIPVAIIYILNLLSYRIEGR	NA	NA
IIYLIVVILLGIIASMAIPYLFGKIIDLIVIK	NA	NA
IIYLLR	K06133	1
IIYLLYLNVDIVAEIGLITILVIGIIIILISLINIFHVNKK	NA	NA
IIYLNLAETNSSK	NA	NA
IIYLQPDPK	K00283	1
IIYLQPDPVTGLPTLEQLK	K00283	1
IIYLSLAEIDSK	NA	NA
IIYLSLAEIDVKKLMAK	NA	NA
IIYLSLAEINAK	NA	NA
IIYLSLAEINSK	NA	NA
IIYLSLAEINSKK	NA	NA
IIYLSLAEINTK	NA	NA
IIYLSLAEINTKK	NA	NA
IIYLSLAETNTK	NA	NA
IIYLSLAETNTKK	NA	NA
IIYLSLAEVDTK	NA	NA
IIYLSLAEVDVK	NA	NA
IIYLSLAEVNTK	NA	NA
IIYLSLAEVNTKK	NA	NA
IIYLVIK	K00996	1
IIYLVK	NA	NA
IIYMMLGPLR	NA	NA
IIYNAIEDVEAAMK	K02519	1
IIYNCANEMFR	K03088	1
IIYNNVNNYCINEVMK	NA	NA
IIYNYEEGR	NA	NA
IIYPEADHIIDLEADAGNADSDHYCGAGVAYKLLCEMIPDR	K07462	1
IIYPEGNEAMQR	K12373	1
IIYQAIEEINAAR	K02519	1
IIYQDLTR	K15633	1
IIYQELTK	K15633	1
IIYQGGLNNTDALK	NA	NA
IIYQGGVPLNEALQK	NA	NA
IIYQHAAELAR	K18119	1
IIYQLNLIEK	K11751	2
IIYQLNLIEK	K08693	2
IIYQNGMNVTDALEQVRK	NA	NA
IIYQNSGSEANEAMIK	NA	NA
IIYQSGLNTSDALAK	NA	NA
IIYQSGLNTTDALK	NA	NA
IIYQSGLNTTEALK	NA	NA
IIYQSGMNVTDALAEVR	NA	NA
IIYQSGMNVTDALAEVRK	NA	NA
IIYQVGDTAVK	NA	NA
IIYSAVAKR	K03072	1
IIYSEVAKR	NA	NA
IIYSHIWR	NA	NA
IIYSSDTAGIIYGK	NA	NA
IIYSTSVTDLIK	K00244	2
IIYSTSVTDLIK	K17363	2
IIYSTSVTDLIKDESGR	K00244	1
IIYSTSVTDLIKDESGRVVGFHAK	K00244	1
IIYTDVLVIGGGLAGLR	K00244	1
IIYTDYTDDDGTVSYSKNYK	NA	NA
IIYTPLHGSGVR	NA	NA
IIYTPSVMLKDAMSK	NA	NA
IIYVPNGALSSNAITNYSK	NA	NA
IIYVTHDQTEAMTLGTR	K10112	1
IIYVTPSTASDFWSQIETGIK	NA	NA
IIYWSGTGNTAAMAQSVADGVAAAGAEAK	NA	NA
IKAALPTINYLVEHNAR	K00927	1
IKAANPTAEKPFVLGLPTGSSPLGMYK	K02564	1
IKAANPTPEKPFVLGCPTGSSPLGMYK	K02564	1
IKAATTDAQVR	NA	NA
IKADAEELAAK	K02939	1
IKADEAYYAELSGK	NA	NA
IKADGAHQCYLSITCK	NA	NA
IKADIEELK	NA	NA
IKADIEELKSNIATK	NA	NA
IKADSDMR	NA	NA
IKADVAALEAK	K01491	1
IKADYANAPQWK	NA	NA
IKAEAASGEELR	NA	NA
IKAEALAMR	NA	NA
IKAEEVGKYTDTPDLTYTK	K01181	1
IKAELLAANSIGTVNR	NA	NA
IKAELQAANK	NA	NA
IKAENVPVVFYNK	K10540	1
IKAEQEAAEAAR	NA	NA
IKAESAAEEE	K03060	1
IKAESLEESGKK	NA	NA
IKAESMEESGKK	NA	NA
IKAEVAELK	NA	NA
IKAEYEEFAANAEAQVEK	NA	NA
IKAGATDFDPDYYVNFEEIGTK	NA	NA
IKAGATDFDPDYYVNFEEIGTKHPIFR	NA	NA
IKAGATDFDSYYCNLEELSGGK	NA	NA
IKAGEEINVTVPTGNFGNILAAYYAK	NA	NA
IKAGETSFDDTYYVNLEELGNKHPMYK	NA	NA
IKAGEVTEIDALTSPFLSK	NA	NA
IKAGSATADDPANCSYLDLSNK	NA	NA
IKAGTEEFDPDYYYSIEAQTGGK	NA	NA
IKAGTEEFDPNYYYSIEAQSGGK	NA	NA
IKAGTEEFDPSYYYSIEDQTNGK	NA	NA
IKAHDENNECGIGDTVR	K02961	1
IKAIDTTLSHLAN	NA	NA
IKAIIMTIILVILLLFMLIVPAYGDTLISLLGEVIK	K07058	1
IKAILETLLFIFLIVIGMTLLVFGNQFVK	K07058	1
IKAILLDFDGTTLQR	NA	NA
IKALADAAR	K02881	1
IKALHSLGYLPIEIK	NA	NA
IKALLLLLVAFIALPTLAQQLPTLPVDK	NA	NA
IKALPALSTAFLDGMTPEDLAR	K04083	1
IKAMLAELEEIR	NA	NA
IKANAEGFDPDYYCNLEAQTGGK	NA	NA
IKANALEDALNSDQVK	NA	NA
IKANEAENYQDALK	NA	NA
IKANLDTADNKGK	NA	NA
IKANVAELQGK	K01491	1
IKAPEGWIK	K00826	1
IKAPTTVVAGASIISK	K04075	1
IKAQTFDIVFMDMR	NA	NA
IKASATTAHK	NA	NA
IKASFENGVLTGK	NA	NA
IKASLIVGLIISILTAVAPETAQIGAPFHK	NA	NA
IKAVIMTVILVILLLFMLIVPAYGDTLISLLGEVIK	K07058	1
IKAYQEGTLK	NA	NA
IKCGNCGYALMSIYNPSGK	NA	NA
IKDADGKFTITSK	NA	NA
IKDAETGHEQWIDTSSK	NA	NA
IKDAILDGR	NA	NA
IKDAINNVSSVR	NA	NA
IKDAINQVSSVR	NA	NA
IKDALAEQFTPQSDFK	NA	NA
IKDALHLLVDKR	NA	NA
IKDANPGTEITLLSMGPDQAK	K03521	1
IKDAQVEQVTDNNGLAAVK	NA	NA
IKDAWAAR	NA	NA
IKDAWAARSSFLEAIK	NA	NA
IKDAYENGVLTGK	NA	NA
IKDCGGIDLQILGIGR	NA	NA
IKDDAALLPSYR	NA	NA
IKDDAIISAVQLSTR	K03695	1
IKDDDGNEQVAR	NA	NA
IKDDGNDKVTYVLDGK	NA	NA
IKDDGSWGVHAPK	NA	NA
IKDDPSFR	NA	NA
IKDDSFASILSQYATSSSSSSTSSSSSSSSSSSSSTEESSTTESSDE	K07533	1
IKDEAIIAAVELSNR	K03695	1
IKDELTAK	NA	NA
IKDESGTLQTYTTLR	NA	NA
IKDETGAEVTVVTMGLPK	K03521	1
IKDEYGAEVTVLTMGLPK	K03521	1
IKDFGLDMNIHK	NA	NA
IKDFIENSIGLILIIAGIIGGITAAIFIAK	NA	NA
IKDFNYGVK	NA	NA
IKDFQPGEDGQSPLAK	K01869	1
IKDGDIIVIDIPSR	K01687	1
IKDGETFGLEK	NA	NA
IKDGETVLTWDAVK	NA	NA
IKDGHLGEVK	NA	NA
IKDGQEINVVVPTGNFGNILAAYYAK	NA	NA
IKDGSFNPSTGEYTLER	K21573	1
IKDGSLELK	NA	NA
IKDGTVSVPKPSK	NA	NA
IKDGVSVVPEGTK	NA	NA
IKDGYQVEVPDNWLK	NA	NA
IKDIEIIALDSFDR	K03476	1
IKDIESVTNHDVK	NA	NA
IKDIFDGEGITQAHK	K01839	1
IKDIHDFTILIGQEGIK	NA	NA
IKDIHDFTILIGQEGIKNDYQR	NA	NA
IKDITLAYNLPSK	NA	NA
IKDITLAYNLPSKWTK	NA	NA
IKDITLAYSLPSK	NA	NA
IKDITLAYSLPSKWTK	NA	NA
IKDITLSYTFPQR	K21573	1
IKDIVDIDIPYPR	K02049	1
IKDLAYNLEAVAEVMGNEIFIR	NA	NA
IKDLPIEFACTSHGPVLTK	NA	NA
IKDLPPEECEVHWK	NA	NA
IKDLSTFNIDYENGQGATLQVSK	K01197	1
IKDLTEDDLTK	K02952	1
IKDLTEEQISAIR	K02952	1
IKDMEEPVLLSGTDGCGTK	K01933	1
IKDMPVGVQIHNIELQR	K02886	1
IKDMTAEAVALVK	K01625	1
IKDNEDGK	K01938	1
IKDNIYWIGVNDRR	NA	NA
IKDNLNALR	NA	NA
IKDNNFINSLQGK	NA	NA
IKDNTFYFTNGTGNIINAK	NA	NA
IKDPVSCR	K01785	1
IKDPWEK	NA	NA
IKDQEVIVDPK	NA	NA
IKDQIDELVTALLEER	NA	NA
IKDQLADYFSEYALVK	NA	NA
IKDQMEISR	K04079	1
IKDRLPSGSSQR	NA	NA
IKDSALIAAAK	NA	NA
IKDSDGNIHELTLCQK	K02117	1
IKDSGVGPIAQDDAYCDFAFYHTLVR	NA	NA
IKDSLPDGSMHR	NA	NA
IKDSLPDGSTQR	NA	NA
IKDSLPSGSMHR	NA	NA
IKDSSVNDAVK	K01181	1
IKDSYIVGGTGIGGIAGMAK	NA	NA
IKDTEIEK	K10254	1
IKDVAYIGNICDNLTENDIASGK	NA	NA
IKDVEDNRPGEGSVDK	NA	NA
IKDVEMGLR	NA	NA
IKDVLDNLLLQDITTK	NA	NA
IKDVLHSDNK	K01624	1
IKDVLHSDNKLANLD	K01624	1
IKDVMDKNK	NA	NA
IKDYDTAIK	NA	NA
IKDYGSKIR	K02111	1
IKDYISDNNLTLSK	NA	NA
IKDYISDNNLTLSKDS	NA	NA
IKDYNADATNK	NA	NA
IKDYNADATNKTAK	NA	NA
IKDYNEAYNLLK	NA	NA
IKEAAADIK	NA	NA
IKEAAAGYEK	NA	NA
IKEAADLFALHTMGFR	K03572	1
IKEAAQGYEK	NA	NA
IKEAAQNYQK	NA	NA
IKEAAVVGVPDETLGNR	K02363	1
IKEADGVVEGTVIEAVK	K02945	1
IKEAEGQAEAIR	NA	NA
IKEAEKITEGELVR	NA	NA
IKEAELGK	NA	NA
IKEAGPSEPVLILGLNGAPAAGDTFHVIDTEQEAR	K02519	1
IKEALAALK	NA	NA
IKEALAELK	NA	NA
IKEALAEQFAPQSDFK	NA	NA
IKEALAEQFTPQSDYK	NA	NA
IKEALALLK	NA	NA
IKEALANLK	NA	NA
IKEALELK	NA	NA
IKEANVKVEDK	NA	NA
IKEAVECGYWSCWR	K03737	1
IKEAYAAVLR	NA	NA
IKECSAVPK	K06878	2
IKECSAVPK	K04567	2
IKEDAPSASTAHGQGHVGK	NA	NA
IKEDAQALAAK	K02939	1
IKEDAQTLAAK	K02939	1
IKEDDIIK	NA	NA
IKEDDLIK	NA	NA
IKEDDLIKILFAENPGIVIQVADK	NA	NA
IKEDEFILASR	K15582	1
IKEDGGLEPINK	NA	NA
IKEDGSLGEVLDGIFHQGLGSVAER	NA	NA
IKEDLER	K03977	4
IKEDLER	K03218	4
IKEDLER	K07705	4
IKEDLER	K03657	4
IKEDLGWYPETPFEK	K01710	1
IKEDPSIK	K01812	1
IKEDPSQSALYTGR	K00029	1
IKEDPTIK	K01812	1
IKEDTTVTSR	K01881	1
IKEDTVTVPVAQGDLDATSNAEFYNPHGVLGGHLGIGK	K00700	1
IKEDVQATSR	K01881	1
IKEDYLK	K00783	2
IKEDYLK	K01835	2
IKEEAIAR	K01889	1
IKEEDFIDR	K02469	1
IKEEDGSFKK	NA	NA
IKEEDGVVEGTVIEAVK	NA	NA
IKEEELNYTK	K08483	1
IKEEFNLNHISTGDIFR	K00939	1
IKEEIAAR	NA	NA
IKEEIAASSLPEAVR	NA	NA
IKEEIDTK	K01868	1
IKEEIER	K20484	3
IKEEIER	K03977	3
IKEEIER	K03695	3
IKEELER	K03977	1
IKEELNVFVENADAQVEK	NA	NA
IKEEMEK	K03723	2
IKEEMEK	K00845	2
IKEEPAEEVAEVK	NA	NA
IKEESNEESALK	K03521	1
IKEESPRPTPER	NA	NA
IKEETPEESAK	K03521	1
IKEETPEESAKK	K03521	1
IKEETQATIR	K01881	1
IKEEVTSIK	NA	NA
IKEEVYR	NA	NA
IKEFAAQEEEKSQEVAESTAALEER	NA	NA
IKEFIDNPYNDEHKPERVEADVPFFGK	NA	NA
IKEFPGTTYTINGYADSATGTPAFNEK	NA	NA
IKEFSDYPNINPSTSDGSLDANFFQHQPYLTSYNK	NA	NA
IKEFSDYPNINPSTSDGSLDANFFQHQPYLTSYNKDK	NA	NA
IKEFTAEEQEKSEEIEK	NA	NA
IKEGDIVEGVVK	K03527	2
IKEGDIVEGVVK	K02945	2
IKEGDLVR	K02111	1
IKEGDTIEGTVK	K02945	2
IKEGDTIEGTVK	K03527	2
IKEGDVVR	K02111	1
IKEGDVVVIR	K01687	1
IKEGGVVGMGGAGFPTQVK	K03615	1
IKEGLNDVK	NA	NA
IKEGLSKEEAENLK	K02935	1
IKEGNIVPLMTGDGQR	NA	NA
IKEGQDINLFGEEAE	K02892	1
IKEGQTIELFGSEE	K02892	1
IKEGSNVPR	K02992	1
IKEGSTVPR	NA	NA
IKEHLCTSLENLKK	NA	NA
IKEIAQMLSGSEISNAAINNAK	K03631	1
IKEIAVAIGK	K00074	1
IKEIDSHR	K00928	1
IKEIDYK	K07705	2
IKEIDYK	K02963	2
IKEIESVTNHDVK	K01756	1
IKEIFDDYTK	NA	NA
IKEIIPGISDEDAEK	NA	NA
IKEISKENNVVR	K08483	1
IKEISVAIGK	K00074	1
IKEISVAIGKNPVQVNEAAGFVVNR	K00074	1
IKEISVAIGKQPVQVNEAAGFVVNR	K00074	1
IKEISVAIGKSPVQVNEAAGFVVNR	K00074	1
IKEISVAIGKTPVQVNEAAGFVVNR	K00074	1
IKEITIDSALNDATTLPKPILNK	K02357	1
IKEIVDINIPYPR	K02049	1
IKEIVGER	K18012	1
IKEKFPDVIPYYTNFK	NA	NA
IKELAAVVGGAFLFR	NA	NA
IKELADAAR	K02881	1
IKELAEGAR	K02881	1
IKELEDMYANLK	NA	NA
IKELEPYR	K00611	1
IKELFDTSHTIAER	NA	NA
IKELFSGIK	NA	NA
IKELFSGIKVPK	NA	NA
IKELGGEPNSELSSK	K03594	1
IKELHNVNDAK	NA	NA
IKELHTFEGLGR	K06207	1
IKELHVFEGLGR	K06207	1
IKELIDRR	K01966	1
IKELIELVGLPK	NA	NA
IKELIER	K01966	3
IKELIER	K00560	3
IKELIER	K06187	3
IKELIERR	K01966	1
IKELMDAVDDYIPTPER	K02358	1
IKELNAALVADAELQAEK	NA	NA
IKELNAALVADAELQAEKGNK	NA	NA
IKELNEAFMSDAALQIEK	NA	NA
IKELNEAFMSDAALQIEKGNK	NA	NA
IKELPSGDDVSNNWFIGER	K21573	1
IKELQDFISR	NA	NA
IKELQEFIQR	NA	NA
IKELQEFISR	NA	NA
IKELSNAFFMDAELQTEK	NA	NA
IKELTEHMK	K02956	1
IKELTELQGTSGFEDDIR	K01261	1
IKELVDDLPNGLTLTDFGGAK	NA	NA
IKELVELR	K01966	1
IKELVERR	K01966	1
IKELYEGVNLYDIK	NA	NA
IKELYEK	K01991	5
IKELYEK	K03621	5
IKELYEK	K09553	5
IKELYEK	K03091	5
IKELYEK	K06871	5
IKEMDDPVLLSGTDGCGTK	K01933	1
IKEMDEPVLLSGTDGCGTK	K01933	1
IKEMEDPVLLSGTDGCGTK	K01933	1
IKEMEEPVLLSGTDGCGTK	K01933	1
IKEMGLEYAEK	NA	NA
IKEMIDDLVK	NA	NA
IKEMIDVNTIIGDPITSPDGTLIIPVSK	NA	NA
IKEMILGIVNER	K18012	1
IKENADFSAIAIRPTGNSR	K12373	1
IKENADFSAIAVRPTGNSR	K12373	1
IKENAEILAR	NA	NA
IKENAEVLAR	NA	NA
IKENAEVMAR	NA	NA
IKENAGSGMGGMSDGI	K10985	1
IKENAGSGNGGFSDGI	NA	NA
IKENALVDALNYEGKK	NA	NA
IKENATLSAK	K12373	1
IKENDLIK	NA	NA
IKENQCLSK	K03545	1
IKENSEFLSGLDIER	NA	NA
IKENSEFLSGLDIEREQSLK	NA	NA
IKENSNQAMAYR	K21573	1
IKENVTLSAK	K12373	1
IKEPEWKPDYGPSEMNAVSGCSAVGAR	K00603	1
IKEPNLEGLK	K01938	1
IKEPNLEGLR	K01938	1
IKEPQMNLEIPSDADNLDGLNYLAGK	K01810	1
IKEPVQMPK	K02343	1
IKEPVSGIAMGLIK	K00962	1
IKEQDLIK	NA	NA
IKEQLGEGNYELYR	NA	NA
IKEQVDELVQELMAAK	NA	NA
IKERMMVIPNIIDK	NA	NA
IKESAGSNVGGVSDGI	NA	NA
IKESAQNYQEDMTK	NA	NA
IKESDLPHALK	NA	NA
IKESDLPHALR	NA	NA
IKESDLPR	NA	NA
IKESDVPLYGITTGFGSLCNR	K01745	1
IKESEYR	K07082	2
IKESEYR	K02986	2
IKESMTSEGLVTAK	K00088	1
IKESPNATYTINGYADSATGTPAFNQK	NA	NA
IKESPNTTYTINGYADSATGTPAFNQK	NA	NA
IKESTLLTLALLGGSIGEMLGMYVFR	NA	NA
IKESVAEGQQYPNAELK	NA	NA
IKESVPSGVVTFLEGIR	K02945	1
IKETFGLK	NA	NA
IKETIFFTLIELLIVIAILAILVAMLLPALNSAR	NA	NA
IKETLDGALVK	K02939	1
IKETNFINSLQGK	NA	NA
IKETVAAEK	K02357	1
IKETYDVSK	K01681	1
IKEVADAAR	K02881	1
IKEVAEAGEETDLK	NA	NA
IKEVDPGAVVVMCSAMGQQAMVIESIQSGAK	NA	NA
IKEVDVFEGLGR	K06207	1
IKEVGTEEILGR	NA	NA
IKEVGTEEILGRK	NA	NA
IKEVHTFEGLGR	K06207	1
IKEVHVFEGLGR	K06207	1
IKEVIGLPNLIEVQTLSYK	K03043	1
IKEVLGCDGKA	K01624	1
IKEVLGSDGKAE	K01624	1
IKEVTELVPDAFNMK	NA	NA
IKEVVDIDIPYPR	K02049	1
IKEWYEK	NA	NA
IKEYAAQVPGSTYTEGFR	K00262	1
IKEYADAVPGAVYTEGK	K00262	1
IKEYADRVEGATYTEGK	K00262	1
IKEYADRVPGSVYTEGK	K00262	1
IKEYADVVPGSVYTEGK	K00262	1
IKEYAEKYGVK	NA	NA
IKEYAER	K01356	2
IKEYAER	K00262	2
IKEYAERVEGSAYTEGK	K00262	1
IKEYAETHKDATYVADCTK	K00262	1
IKEYEPNFEMEYK	NA	NA
IKEYEPNFEMEYKVDPLR	NA	NA
IKEYIAAEK	NA	NA
IKEYIPEFEMEFQVDPLR	NA	NA
IKEYISYRPNAKYTEGK	K00262	1
IKEYLEK	K03833	3
IKEYLEK	K03701	3
IKEYLEK	K04763	3
IKEYNTDTPK	NA	NA
IKEYSADKEEK	NA	NA
IKEYTATEK	NA	NA
IKEYVAEVPTAVYTEGK	K00262	1
IKEYVDAVPTAVYTEGK	K00262	1
IKEYVEK	K00262	1
IKEYVNR	K00262	1
IKEYYEK	K00969	1
IKFDDNSYSVEYTK	NA	NA
IKFDGSEPSTPK	K01181	1
IKFDGSEPSTPTLTNR	K01181	1
IKFDSQATTVPAEVK	K07533	1
IKFEGTSYSVDNTK	NA	NA
IKFEGVESK	K01805	1
IKFEGVESKNPMAFR	K01805	1
IKFEMEQNLR	NA	NA
IKFEPEASQTPVLPCLTAEELDGLPEEQR	NA	NA
IKFFFIQK	NA	NA
IKFGATVCPCVVPAKLDDGTPVYINLFSQK	K02355	1
IKFIAAAMLSLTLVLVVILGGVNLLSLQQVVR	NA	NA
IKFIGLIAAPEGIEALHK	K00761	1
IKFIGLIAAPEGIK	K00761	1
IKFIGLLGAPEGIK	K00761	1
IKFLEQSIDNLAAQDADDLLR	NA	NA
IKFTPQGKPVVTDVK	K02994	1
IKFTPQGKPVVTDVKR	K02994	1
IKFVDAER	NA	NA
IKFYFGVK	K01835	1
IKFYMEAK	NA	NA
IKFYVEVK	NA	NA
IKFYYGVK	K01835	1
IKGAALSQNDNMLQMPIITPVSAETWGVK	K00194	1
IKGAAQMAAGGALAVAGVPLLILPGPGAVFIVGGVALASK	NA	NA
IKGAMIIGIVIVTILGLVLGVSPLPEVSASNTPSLIPK	K06901	1
IKGATMTHKR	K02887	1
IKGAYAWR	NA	NA
IKGCWENGVLTGK	NA	NA
IKGDSSGNLVLIGALAASLIIVGAVFGVSAIK	NA	NA
IKGDTNDYYYGVDANGK	NA	NA
IKGDYAGNYK	K01227	1
IKGEEVQSYLLPVEVLEHK	NA	NA
IKGEGDTIGGVLTCVIK	K01736	1
IKGEGDTIGGVVSCVIK	K01736	1
IKGEIEELK	NA	NA
IKGEIEELKGNVATK	NA	NA
IKGENELK	NA	NA
IKGENEPGTEAMR	K01057	1
IKGEPGVDEVK	NA	NA
IKGEPGVDSAK	NA	NA
IKGEPLTDFIGTTR	K00024	1
IKGESFMDNATWVDELK	NA	NA
IKGETYCFDKK	NA	NA
IKGEVFDLGVLK	NA	NA
IKGFINDPEEDEEEEFDTADDGMDFVSK	K09772	1
IKGFSGEDATPALEGADVVLISAGVAR	K00024	1
IKGGEFCVK	NA	NA
IKGGIAMAMASIVMIPAALLGLAIWAGLLYLLVLLIR	NA	NA
IKGGWTDIDVIITMPSIMGK	K02863	1
IKGHAGVNEMPLQNSLR	NA	NA
IKGIVSSDEDSTEL	NA	NA
IKGLDKADATVNCTATFAPK	NA	NA
IKGLEEESK	NA	NA
IKGLYEGVLTGK	K00262	1
IKGMDESLGHDEAITTLK	NA	NA
IKGMESEYMSVTPDDIGLHDYMWNGVSIKPMTSSCTINLK	NA	NA
IKGMGVGAPNGNYYNGTIEFAPNLPWR	NA	NA
IKGMIAAEVSDER	NA	NA
IKGMVAAEVSDER	K01819	1
IKGNEFCVK	NA	NA
IKGNVAALQEK	K01491	1
IKGQALFLR	NA	NA
IKGQDAISSLYSNAQNPFVDCNNSWALPFINYCR	NA	NA
IKGQFEPGFVTGKPICLGGSLGR	NA	NA
IKGQIPQAR	NA	NA
IKGQVLFLR	NA	NA
IKGQVVTAK	K02939	1
IKGQYNEATR	NA	NA
IKGSDTCLPLTQTEAENFMNK	K02040	1
IKGSNPGAFSFWPGMK	NA	NA
IKGSSGEPLSAPPYGYMK	NA	NA
IKGTEVEYQETDEAK	NA	NA
IKGTGSLGGVTITADDEMR	NA	NA
IKGTTGLMALIGSPVGHSGSPAMYNFSFR	K00014	1
IKGTVTHPVIGHDAAGTVLLRPAAPGTGVIAGGAVR	K02988	1
IKGVETELKVPFGDEWK	K16089	1
IKGVNAVQDYMLR	K03046	1
IKGWSVGLSTSIPAAGGQVLFGASYLDAEAADSMEDASNGAYK	NA	NA
IKGWTETVYNGAALMQEIQDER	NA	NA
IKGWTPYQGTVWTVR	NA	NA
IKGYDHQLVDQSAEK	K02946	1
IKGYDHQVVDQAAEK	K02946	1
IKHDQDLER	NA	NA
IKHEIGSAYPGDEVR	K03569	1
IKHFFGLAVIAAMTASCSSNNDLVNGGNGSGEVENGTAYASFK	NA	NA
IKHGTGGYSIIGTTTDGK	NA	NA
IKHIPMILSAMIPLVSAIIIAILITAVIYLLFAR	NA	NA
IKHPIDAMNAGIGLITEDR	K10542	1
IKHPSEVVK	K03527	2
IKHPSEVVK	K02945	2
IKHTAIDGGTFQNEITDR	K03387	1
IKIAPSLLAADFTK	NA	NA
IKIDELDAYFAK	K01880	1
IKIDELDAYFEK	K01880	1
IKIDEVDFR	NA	NA
IKIDGLTGVDGITWEK	NA	NA
IKIDKNSIFADASAAGNQSK	NA	NA
IKIDKNSIFADASAANSQSATK	NA	NA
IKIDKNSIFADASAASNQSK	K03210	1
IKIDPSKMHLFAPSTELR	K10112	1
IKIDRNSIFANAASNQQQAK	K03210	1
IKIDSIGIAIGITMIQIFSIVSILLIYIINSLK	NA	NA
IKIDVTFESYK	NA	NA
IKIEDLAAYFEEK	K01880	1
IKIEDLDAYFAK	K01880	1
IKIEDLDAYFEK	K01880	1
IKIENENLK	NA	NA
IKIEPNEAGK	K02355	1
IKIEPNEAGKGYEFVNAIVGGAIPK	K02355	1
IKIEPNEPGKGYEFINAVVGGAIPK	K02355	1
IKIEPNEPGKGYEFVNAIVGGAIPK	K02355	1
IKIFGLIVIMVVCFLPYGNLMNTILILGILALVIILLMVLSK	NA	NA
IKIGDALEQQ	K03770	1
IKIGTFWIVSLIGAAVLLVCGAIPISK	NA	NA
IKIIILSIISLGLMIQIPSISNAIVLCVSYLIISLIK	NA	NA
IKIMDGAVLEAGDELTEGSVNPHDILK	K03046	1
IKIMDGAVLEAGDELTEGSVNPHDILR	K03046	1
IKINFSDQK	NA	NA
IKINLSQENNSATGTANNDAYQEIK	NA	NA
IKINLSQENNSATGTANNDAYQEIR	NA	NA
IKIPNKDEEFLR	NA	NA
IKIPVGAGYSLLVSEELFLLLNIILTTMIGVIIGIGLVTLFH	NA	NA
IKIQNLIIPESDGYDK	NA	NA
IKISDPSELDNLLDAEGYK	K02437	1
IKISVYSDPPVLR	NA	NA
IKITDGQILEAGDELTEGSVNPHDILR	K03046	1
IKITDIDIPVAFASAFEGEIIR	NA	NA
IKITNIDIPVAFASAFEGEIIR	K00193	3
IKITNIDIPVAFASAFEGEIIR	K00192	3
IKITNIDIPVAFASAFEGEIIR	K14138	3
IKIVLSIFLIIALACSIFAIYEIFLLSSIETLIR	NA	NA
IKIVYGLIGAILAIIITGPIIGLSSTVVGGLAVVLLPAALLIAISC	NA	NA
IKIYYTTLGK	K01835	2
IKIYYTTLGK	K01840	2
IKKDAEAMAEQLK	K02939	1
IKKDDLVVVIAGK	K02895	1
IKKEEVADVK	NA	NA
IKKEEVAGVK	NA	NA
IKKGETDFDPTYHWTITGASIEGEEK	NA	NA
IKKGETDFDQSYYFPIETISIPDIK	NA	NA
IKKPHLRPIVITLSVGGILLTSIFLIAVIMVFQR	NA	NA
IKKPHVVIILLFVCLLAIGSIAVLLLK	NA	NA
IKKPVSGIAMGLIK	K00962	1
IKKPVSGIAMGLIKNPGEEK	K00962	1
IKLAEIQDNSIGR	NA	NA
IKLALIVSVLSIVAGVVIAIVGISYGTTVASK	NA	NA
IKLDEVAR	NA	NA
IKLDKPWAPVGLPLASCGVEIER	K13940	2
IKLDKPWAPVGLPLASCGVEIER	K01633	2
IKLDVDNAYPYYR	NA	NA
IKLEPNPGK	K02355	1
IKLEPNPGKGYEFVNGVVGGAIPK	K02355	1
IKLEQDWATAVYNGQWYSPLK	K01940	1
IKLESKAPQGPLAEK	NA	NA
IKLFGDDGRADE	NA	NA
IKLFGSEGKADE	K01624	1
IKLFKPLIDFIIAICALPFFAIIYVIVAIAIK	NA	NA
IKLGILAGGNSAER	K01921	1
IKLHEVQYK	K03545	1
IKLINLTQNSGAAAAR	K16698	1
IKLLLILLTSALAFALGGGLTGLLLFGVVSLFALLSGLWK	K16785	1
IKLLLKPVIQTLSGIPSVVYGFFGLTVLVPVVR	K02037	1
IKLLPLSFSAYIAALSIPIIAAIHTTPAVIAATHILTLFK	NA	NA
IKLLSDGLIQNWAMWITVIAFVVVVLLVNLLR	NA	NA
IKLPADSTR	K03644	1
IKLPASAGDIAK	NA	NA
IKLPASTGISK	NA	NA
IKLPAVSYDIVK	NA	NA
IKLPDGSEQER	NA	NA
IKLPDGVSGSVQYR	NA	NA
IKLPEYLGFFAGK	K02778	2
IKLPEYLGFFAGK	K02779	2
IKLPEYLGFFAGKR	K02778	2
IKLPEYLGFFAGKR	K02779	2
IKLSAEDVK	NA	NA
IKLTNHSVIPGISEADFQEIAK	NA	NA
IKLVGVIPEDQSVLR	K03609	1
IKLVIPPELAYGK	K03772	1
IKLVSSAGTGHFYTTTK	K02913	1
IKLYEPYQNLLGK	NA	NA
IKMAIHFFLTPVGYVVGILLLVIFGVVLLYVIGK	NA	NA
IKMDTVEEGIK	K01874	1
IKMEDLASLIDETR	NA	NA
IKMMLLAINTTIVMSGVIVFLIVTLILVGMLLFAK	K00351	1
IKMMVLVSYDVSTISSGGK	NA	NA
IKMPDEDIAFDDLIR	K01885	1
IKMPEQVPPGVAR	K02761	1
IKMSDGNIDAIIK	K03601	1
IKNAINLVSSQR	NA	NA
IKNDALELAEK	K02939	1
IKNDLGFR	NA	NA
IKNDLGWYPETPFEK	K01710	1
IKNDLVVEK	K03635	1
IKNDMNPTLQDLVVYYMTFTGNPVGSIGGEVIK	NA	NA
IKNDQITPWMEAFVNAR	NA	NA
IKNDYINIPIYAK	NA	NA
IKNDYLNIPIYAK	NA	NA
IKNEGEIK	K00927	1
IKNELEPK	K01126	1
IKNEPACAPCSSEAVSDK	NA	NA
IKNFTALK	NA	NA
IKNGYLYEYNSGGSLR	NA	NA
IKNGYQDMVEQAK	NA	NA
IKNINVGYTVPK	NA	NA
IKNIPSLAGALPAAAR	K16786	2
IKNIPSLAGALPAAAR	K16787	2
IKNITLGFTMPSK	K21573	1
IKNLDVLEEGKPFILPVR	NA	NA
IKNLLLDHIIEILLVLVVIVMTIISPNFLTTANILNIFR	K10440	1
IKNLNIDITADGKPESIADGIFMGR	K12681	1
IKNMEEPVLLSGTDGCGTK	K01933	1
IKNMSINAQDIK	K02356	1
IKNNAGSNVGGVSDGI	K10985	1
IKNNDQIVHSDFVPAKHEVILQK	NA	NA
IKNNLSEGIPEGNGVEENAIQTLSFPNQSLVSVR	K17624	1
IKNPDNIDYQIPADCPEDLLGVLELSYK	NA	NA
IKNPFDLEPEEETLISR	NA	NA
IKNPGNFIIK	K03615	1
IKNPGNFVIK	K03615	1
IKNSAGSNVGGVSDGI	K10985	1
IKNSPAGVLVDYK	K02864	1
IKNSSLLIHIILIIGAVIMILPFLWMVLTSLK	NA	NA
IKNSVPGQVDNLSGGMFR	NA	NA
IKNVITGAVVEK	K02356	1
IKNVTLSYTFPK	NA	NA
IKNVVLEIPVAVMLIILTLLVLVPVIWMVFSAFKPEK	K02026	1
IKNVVVAGGGGLGSQIAFQSAYK	NA	NA
IKNVWEGVLTGK	K00262	1
IKNYAAQNADPASK	NA	NA
IKNYAFIGILLLPYSPWGVLGIAIMMVIDALHQAIGYIK	NA	NA
IKNYFSGTVDNISDSK	NA	NA
IKNYVEDLK	K02904	1
IKPAADADFDSLLDAEAYK	K02437	1
IKPAADADFDSLLDAEAYKALINE	K02437	1
IKPAADADFGR	K02437	1
IKPAADADFNSLLDAEAYK	K02437	1
IKPAFLSSVPVNTSALYSISSLFILLLSFIVGFKIIK	NA	NA
IKPDDIHFAR	K01620	1
IKPDGSPDTPESYGTDGGDTTTK	NA	NA
IKPDMSSEAKAALYAVATAR	NA	NA
IKPDVVVCGPCFNYLGYGR	NA	NA
IKPEADAILDKMNAK	NA	NA
IKPEADMKEK	NA	NA
IKPEFIEK	K02118	1
IKPELIEK	K02118	1
IKPELVIGVPVGFVNVVESK	K06042	1
IKPELVMPEEQR	NA	NA
IKPELVMPESQR	NA	NA
IKPEYER	NA	NA
IKPFFMISVVAITMVSFSSVAIPIIVVLFFVLYILKFILNVK	NA	NA
IKPFKNQAFK	K03386	1
IKPFNDVR	K13889	1
IKPGDVCVVTGSGTVGMLTASCALAGGASK	K05351	1
IKPGETLGIVGESGCGK	K02032	1
IKPGGILIYDGYGIIEPPTRK	K00177	1
IKPGITAIIGSGGKSTLLK	NA	NA
IKPGIVVNPK	K03585	1
IKPGMIIR	NA	NA
IKPGQFILKYNAVVILIVLIAVSAILSPAFLTSQNIFNLLR	K10440	1
IKPHLTAGK	K00053	1
IKPHNCYSSIVASSATIGFGGSVGPEAPIVLTGAAVGSNIAR	NA	NA
IKPIISSVGGLITTVIMTNIILLAATASQTLAIVVGGR	K03315	1
IKPILTPGSIVTTPR	NA	NA
IKPIMGSTPEGSICQLDQAR	NA	NA
IKPIQFLDNYK	NA	NA
IKPIYPLYR	NA	NA
IKPLAEAGNASK	K01197	1
IKPLAEAGNK	K01197	1
IKPLAQAGNESK	K01197	1
IKPLCQLVHDCNIFVTSSK	NA	NA
IKPLEFHDEENEEVVR	K18138	1
IKPLLTPGAAVTISR	NA	NA
IKPLPLDVVAAR	K01624	1
IKPLPLPEMAR	K01624	1
IKPLQESHPDLK	NA	NA
IKPLQPSSIWIFAVVSVAILVFGLILLVLTPKAEK	K17319	1
IKPLQPSSIWIFIAVSIAILVFGLILLVLTPKAEK	K17319	1
IKPLRFITSVISYALFIWLLLIGLTLLLYIGDIK	NA	NA
IKPMISMDPFMSK	NA	NA
IKPNDANDINDLMDAEAYK	K02437	1
IKPNDANDINDLMDAEAYKALVNE	K02437	1
IKPNDASDVNDLMDAEAYK	K02437	1
IKPNDASDVNDLMDAEAYKALVNE	K02437	1
IKPNDTNDVNDLLDAEGYK	K02437	1
IKPNDTNDVNDLLDAEGYKALVNE	K02437	1
IKPNFEEGGK	NA	NA
IKPNFEEGGKLHAFR	NA	NA
IKPPVELVVGDLR	NA	NA
IKPPYFPAAIGLYGCPTIVNNVESLCQVK	NA	NA
IKPQYFIYVSQSEK	NA	NA
IKPSEVSQVLIEQLK	K02111	1
IKPSEVSQVLLEQLK	K02111	1
IKPTDASQMDELLDAEAYKK	K02437	1
IKPTDTTEMDELLDAEAYK	K02437	1
IKPTFAFGHGLSYTQFAISNLR	K05349	1
IKPTFAFGHGLSYTSFSISNLRQSAK	K05349	1
IKPTNAIELGCGAGRDTEYLIK	NA	NA
IKPTSAAAIK	NA	NA
IKPVMGSTDEGTIIQLDQAR	NA	NA
IKPVVAGPVWLSK	NA	NA
IKPVVAGPVWLSKYDLNSK	NA	NA
IKPVVFGIPVIGFFGYMLALVLGLWVVRQVVR	K03688	1
IKPYGDTMNDGK	K18011	1
IKPYLLNNGQNPPAR	K00240	1
IKQAIFFSLLIGIPATIIFVLIPEIPLK	K06409	1
IKQDWDYLQASNNFR	NA	NA
IKQEEGITLIALVVTIVVLLILAGISLNLVLGQNGVIGK	NA	NA
IKQEIACSR	NA	NA
IKQEIDLLR	K04773	1
IKQFGDVPWYDKDLQTSDTEELYK	NA	NA
IKQNAGAGAGFVGGDQDGI	K10985	1
IKQNPFVK	NA	NA
IKQPVSGIAMGLIK	K00962	1
IKQTTDEYINTILPPLTK	K01582	1
IKQVEYLGAK	NA	NA
IKQVQYLAAR	NA	NA
IKQYNDVQK	NA	NA
IKQYQEGTLK	NA	NA
IKREDVFVK	K11626	1
IKRPSDAVKPGDVVNVK	K02945	1
IKSAAAAANSEPER	NA	NA
IKSAGVAGVVRPSK	NA	NA
IKSAGVAGVVRPSQK	K02803	2
IKSAGVAGVVRPSQK	K02804	2
IKSAINSINQALK	NA	NA
IKSDDHDFIYGLPELNRR	K00145	1
IKSDDNYYTINSNDNGYINLNLNK	NA	NA
IKSDFGSFDAFK	NA	NA
IKSDFGSFDAFKEAFTTAGK	NA	NA
IKSDGTLDEICKK	NA	NA
IKSDLVDLLEGVAK	NA	NA
IKSDLVDLLEGVAQGDLDQR	NA	NA
IKSDLVELLEGVATGNLNEK	NA	NA
IKSEEIGTYAQTPDLTYTAAVK	NA	NA
IKSFEALSGMVSNTSMGSP	NA	NA
IKSGEITVDNSSDDATKPTVSEFTTVNYIQ	K07335	1
IKSGEITVDNSSDDSTKPTVSEFTTVNYIQ	NA	NA
IKSGEIVVDNNSDDSTKPTVSEFTTVNYIQ	NA	NA
IKSGMVMGVGGLIVDIEVDISK	NA	NA
IKSGNAASIAGMFLTTECVIAEK	NA	NA
IKSIIATIIMSVITIIIVVLLILAVITGANEVSSFLK	NA	NA
IKSITGEGIAVLIVSLIMLIIDIIFIVNLINGINSK	NA	NA
IKSLEDQLAQAK	NA	NA
IKSMELVDAVDNMEDDTEDNMEDEYDEDNPEDGYEGNNLK	NA	NA
IKSMKYEDFK	K00331	1
IKSNLDLHR	K04079	1
IKSNVGTNTGGESDGI	K10985	1
IKSPEAETALYMGAIR	NA	NA
IKSPVETER	NA	NA
IKSQIESEAAALSMVAEPK	NA	NA
IKSSSALQEQISK	K04771	1
IKSTVSWIIAIVLALTATIVAILPFVFMIINSFK	K10119	1
IKSVDDIDNFDTLK	NA	NA
IKSVGTGGISSDDPQALAK	NA	NA
IKSVIIENFR	NA	NA
IKSVSSSASSIANSGAAAVIELEK	NA	NA
IKSYGINSTIK	NA	NA
IKSYNELFSGDPVWATLEVGGIGVDGR	K00656	1
IKSYSHNPGSLILAGLVGLAALLTVLTLVFIVGYILIK	NA	NA
IKTDAELDKELEGVLLR	K01791	1
IKTDTTTWDAAFK	NA	NA
IKTDYNSGAINAGIR	K16079	1
IKTEGNPFK	NA	NA
IKTEGNPFKIQYLK	NA	NA
IKTEIDELKSNIASK	NA	NA
IKTELEDLSFKYEHPEEYAQIESK	K01139	1
IKTGAITMNLIER	NA	NA
IKTGAITTDMLSSSVIK	NA	NA
IKTGDVLADGPNTDQGELALGR	K03043	1
IKTGIIMTIAIWIAISILAIVVLGIMVVK	NA	NA
IKTGWTDIDVIITMPSCMGK	K02863	1
IKTIGSDLEMLEK	NA	NA
IKTIIILSSTILISILVSLTGSIGFIGLIVPHICR	K02015	1
IKTILFILFFIVIGVSIFVLVAVNSNTK	NA	NA
IKTIVILSSTILISILVALTGSIGFIGLIVPHICR	K02015	1
IKTKYPDLPMMLCSGGSGR	NA	NA
IKTLLLGIGAIGLGLTLALLLIFTYIGIR	NA	NA
IKTLTEETR	K02564	1
IKTLTTDTIIANSR	K02564	1
IKTPCLLTAIAELATPR	K22431	2
IKTPCLLTAIAELATPR	K03521	2
IKTPCVITALTELAEPR	K03521	2
IKTPCVITALTELAEPR	K22431	2
IKTPFGEVEAPGR	K07214	1
IKTPLLVVQGANDPR	NA	NA
IKTPVIYGQALYIR	NA	NA
IKTRSEMSMEK	K03043	1
IKTSDYSVASQEGR	K21573	1
IKTSIFIALIGVIFSLISILRPSSDAQMLSLLK	NA	NA
IKTTPQIATLR	K03522	1
IKTVFDSWK	NA	NA
IKTVGEAVSYIEANAK	K02078	1
IKTVLQMVAVPVLILSMIPIPVLR	K00995	1
IKTVLSIVLTTVSVVIFIASLEPYAAFFIFVLLIIK	NA	NA
IKTVLTER	K02904	1
IKTVLTERENAGQE	K02904	1
IKTVTQMLMIILVLLGVGGIIGNILIILATVFTVISGVDYIVK	K00995	1
IKTYFTTK	K01835	2
IKTYFTTK	K01840	2
IKTYFTTLGK	K01835	1
IKTYLDYVPTAK	K00262	1
IKVAIADILVK	K02994	1
IKVALDISR	K10112	1
IKVAVPNDTTNEAR	K02073	1
IKVCCEGVETEEELLALK	NA	NA
IKVDEDGDAGWWWER	NA	NA
IKVDIGDIVYR	NA	NA
IKVDNMREEHQEK	K07030	1
IKVDWQK	K02012	1
IKVDYETR	NA	NA
IKVDYYGTPTPLQQVGNINVPEAR	K02838	1
IKVEDLAK	K02600	1
IKVEDQLVHAHFEAK	K03385	1
IKVEDSDENR	NA	NA
IKVEEMVAGDIGCTVK	NA	NA
IKVEETMAFGDGHNDIDMLQFVGTGICMENGCAETK	NA	NA
IKVEGDLR	K02952	1
IKVEGGTEEQK	NA	NA
IKVEIDKNTSLMK	NA	NA
IKVETVVEPEVAEPLIR	K04751	1
IKVGAMTVGGK	NA	NA
IKVGDSEITPR	K13746	1
IKVGDVISLR	K02986	1
IKVGILGATGMVGQR	NA	NA
IKVGINGFGR	K00134	1
IKVGLNGFGR	K00134	1
IKVHDFSR	K04784	1
IKVIDESIKEE	NA	NA
IKVIGVGGGGGNAVNR	K03531	1
IKVIGVGGGGNNAVNR	K03531	1
IKVLFVGLLWIFFLGTIGLSLIINGLDK	NA	NA
IKVLGVGGGGNNAVNR	K03531	1
IKVLLLVYLFTILLPTLLIHYYR	NA	NA
IKVNKPYDQSTLAR	K01534	1
IKVNVQEYGLAQNVYER	NA	NA
IKVPAGVYDMVTR	NA	NA
IKVPESVMGVK	K00351	1
IKVPITVNYK	NA	NA
IKVQNILFALDGIVVILSGFISGELFVAIFSLVSLLVINR	NA	NA
IKVTGVKPGTAK	NA	NA
IKVVELNDNNIGR	NA	NA
IKVVELNDNNIGRDASELLR	NA	NA
IKVVSIEGAILSEDGQIYK	NA	NA
IKVWDAENK	K15580	1
IKWGILSLIGIGLIGLGVHTFIPR	NA	NA
IKWKMDGSK	K00925	1
IKWNDADGTEK	NA	NA
IKWNDADGTEKNLER	NA	NA
IKWQTEMLPAGGTDAGAMQK	NA	NA
IKYAMIGDPTGALTR	K03386	1
IKYDYASK	NA	NA
IKYDYNER	NA	NA
IKYDYNERNDENR	NA	NA
IKYGHSEVGNFTK	NA	NA
IKYGTSSQVAVDK	NA	NA
IKYILPISFILGILIGLIPNGSILSFSR	NA	NA
IKYINFECANMGSNAFLSMDASPDDALK	NA	NA
IKYLDGLNQLVK	NA	NA
IKYLDILNSYVK	NA	NA
IKYNTIEMGGSTEDQAK	NA	NA
IKYPEHNLVR	K13059	1
IKYPIADFEITPDVAIVD	NA	NA
IKYPIPAQEAGIQGR	NA	NA
IKYPLADFNITPDIAIVD	NA	NA
IKYPLADFNITPDIAIVDPELAQTMPPK	NA	NA
IKYPMLADPTGR	NA	NA
IKYQELTK	NA	NA
IKYQLIQNR	NA	NA
IKYTDEFLAK	NA	NA
IKYVEGGR	NA	NA
IKYVLEEGEDEGQGMDDAASEETSDTGDDGNTENNSSPALGQDGAK	NA	NA
IKYYGADVMLMGNGYDEAHAMGMSYIEENGMTYIDAYYDD	NA	NA
IKYYSSLGYMK	NA	NA
ILAAAAR	K03695	2
ILAAAAR	K02003	2
ILAAADVNPDTR	K02952	1
ILAAADWLVEMGPGAGADGGRIVAQGTLTEVEANPASLIGGFLSGAETVR	NA	NA
ILAAAFNTPIK	NA	NA
ILAAAGK	K00382	2
ILAAAGK	K02897	2
ILAAAGVDKDIK	K02952	1
ILAAAGVNPDTR	K02952	1
ILAAAGVSEDVR	K02952	1
ILAAAINSPISVMETAGEGGAWGIALLGSYLVNNEKK	K00854	1
ILAAAMCVCMVATACGGSNSSTNGGDSSNGGDASAVK	NA	NA
ILAAAMVEK	K00615	1
ILAAANVNPDIR	K02952	1
ILAAANVNPDTR	K02952	1
ILAAAQVNPDTR	K02952	1
ILAADQLVQDLAAK	K01952	1
ILAAEAEKEANIR	NA	NA
ILAAGDDAILEK	K01588	1
ILAAGDDVILEK	NA	NA
ILAAGDETILDKIK	K01588	1
ILAAGGDPAR	K13059	1
ILAAGGKVEVI	K02876	1
ILAAGLSVMKEAGQQVAASDGNEGQQPPAK	NA	NA
ILAAGNWKMNK	K01803	1
ILAAHAGLAEVK	K01703	1
ILAAHAGLPSVSAGQLIEADLDLVLGNDITSPVAIHEIGK	K01703	1
ILAAHAGLSEVK	K01703	1
ILAAIAVAAHPQWIIADEPTKGLDAVIR	K02031	1
ILAAIEKIDCFDDVR	K01835	1
ILAALLIALIVVVCLPVGELRPLLISAQR	NA	NA
ILAAMAKMPGAKPVTPER	NA	NA
ILAANIMR	NA	NA
ILAAPKPQK	K00926	1
ILAASDDELLGK	K01588	1
ILAASDEELLGK	K01588	1
ILAASDEELLGKLK	K01588	1
ILAASDPELLQK	K01588	1
ILAASMVEK	K00615	1
ILAASSDTGVSTHCIPAETK	NA	NA
ILAATGIDPNTR	K02952	1
ILAATGINPDTR	K02952	1
ILAATVTSPLLTILSIVLGLVGGGLITWLTGMIPLVKYLTGLR	NA	NA
ILAAVGNSK	K00620	1
ILAAVKGMAGGSSAALGGIIAVVALVIAAIVDLWK	NA	NA
ILAAVSSGELDEAVIDR	K05349	1
ILAAYAEDCVR	NA	NA
ILAAYVK	K00688	1
ILACGGSWMVK	K01625	1
ILADAEAKR	K01874	1
ILADAFDKAVETAYK	NA	NA
ILADAGVDPDTR	K02952	1
ILADAGVDPNTR	K02952	1
ILADAGVNPDTR	K02952	1
ILADAGVSEDVR	K02952	1
ILADAHPFYTTYSIPGGSYK	NA	NA
ILADANPIATSDPDKYAAEK	K09553	1
ILADANPIATSDPDKYAAEKK	K09553	1
ILADAQALAEK	K02939	1
ILADAQALAETIANLPLTLAVK	K02939	1
ILADAQPDKTAYDNMVK	NA	NA
ILADDIADLVILGDAHAIAASPYK	K00625	1
ILADDLGIK	NA	NA
ILADDNGIDMPTIEGFPYSRYK	K00558	1
ILADDNMNIADMTNK	NA	NA
ILADEFIALYK	K02759	1
ILADEFIALYKR	K02759	1
ILADEFITLYK	K02759	1
ILADEFITLYKR	K02759	1
ILADELGEEVVGLTLGGK	NA	NA
ILADELGEEVVGLTLGGKGIAEKAK	NA	NA
ILADEPLDDLK	K07386	1
ILADFDAYLPHFK	K00284	1
ILADGADVSAMPVEFAPNVTK	NA	NA
ILADGCLINYYK	K01681	1
ILADGGALIIMSHMGKPK	K00927	1
ILADGGSIIIGSHLGRPK	K00927	1
ILADGGSLIIGSHLGRPK	K00927	1
ILADGGSLIIMSHMGKPKGK	K00927	1
ILADGGSVIIGSHLGRPK	K00927	1
ILADGGSVIIMSHMGKPK	K00927	1
ILADIAVFDK	K02887	1
ILADIAVFDKVAFTALVEK	K02887	1
ILADIMTPSSGR	NA	NA
ILADIQDGSFAK	K00053	1
ILADIQDGTFAK	K00053	1
ILADKAYVDEVLK	K01867	1
ILADKPELIANALQLAEQK	NA	NA
ILADLDYSGK	K05878	1
ILADMAINDAEGFATLAELAK	K02887	1
ILADMAINDAEGFK	K02887	1
ILADMAVNDAEGFATLAELAK	K02887	1
ILADMAVNDPAGFAK	K02887	1
ILADMEEAMNAAGEK	K01872	1
ILADNTGQTLETIQADTERDNYMTAEEALAYGLVDR	K01358	1
ILADNTGQTLETIQNDTER	K01358	1
ILADNTGQTLETIQNDTERDNYMTAEEAVAYGLVDR	K01358	1
ILADPALSATLHNAEK	NA	NA
ILADPVKYK	NA	NA
ILADSAANVYIQDLAEFVAIKK	NA	NA
ILADSGIAIIPADNLDEAAQK	K01903	1
ILADSGISIIPADNLDEAAQK	K01903	1
ILADTKAEQDQIVK	K02109	1
ILADTTGDKTYSLYAYPAVR	NA	NA
ILADVSDSR	K04773	1
ILADYIDKNIYECDPTAR	NA	NA
ILADYIDKNIYEVDPTAR	NA	NA
ILAEAADLFAPGETVAQAR	K06387	1
ILAEAEVNPDTR	K02952	1
ILAEAGIDPSTR	K02952	1
ILAEAGINPDTR	K02952	1
ILAEAGISPDVR	K02952	1
ILAEAGVDPDIR	K02952	1
ILAEAGVDPNTR	K02952	1
ILAEAGVNPDIR	NA	NA
ILAEAGVNPDTR	K02952	1
ILAEAGVSPDVR	K02952	1
ILAEANVDPDTR	K02952	1
ILAEANVDPNTR	K02952	1
ILAEANVNPDTR	K02952	1
ILAEAPQAELFDYALVLR	NA	NA
ILAEEADILPQAR	NA	NA
ILAEEDEEKKK	K01887	1
ILAEENEAKK	K01887	1
ILAEFAK	K02864	2
ILAEFAK	K02470	2
ILAEGEAGDNVGLLLR	K02358	1
ILAEGGDPAR	K13059	1
ILAEGGSVILGSHLGRPK	K00927	1
ILAEGISTDPYER	K07173	1
ILAEGPFETVEPIEMEVSGSK	NA	NA
ILAEGTLDLPLPEGAK	NA	NA
ILAEHPGTSGSLGCAISEAVEVATHTPGYR	K06001	1
ILAEINYLETVK	K03624	1
ILAEINYLETVKRPEISAQIAEAR	K03624	1
ILAEKDAQK	NA	NA
ILAEKFMPGPLTIIMK	K07566	1
ILAELLGQSEGAYIEPAFR	K00661	1
ILAENLK	K02939	4
ILAENLK	K00939	4
ILAENLK	K01887	4
ILAENLK	K00375	4
ILAENNPAAADPNFK	NA	NA
ILAENTGQPLEVISR	K01358	1
ILAEQHECERR	NA	NA
ILAEQLGMDEGR	K05810	1
ILAEQVLR	K03695	1
ILAESDTVDIPLMESFFAEQLKPNR	K15533	1
ILAESETPPFPIEEK	K01876	1
ILAETGINPDTR	K02952	1
ILAETGVDPDVR	K02952	1
ILAETGVDPNTR	NA	NA
ILAETGVDPSVR	K02952	1
ILAETGVNPDIR	K02952	1
ILAETGVNPDVR	K02952	1
ILAETPVEDQK	NA	NA
ILAEVENVNR	K01951	1
ILAEVNAMPEAQAAIVGEER	NA	NA
ILAEVPNVNR	K01951	1
ILAEVPYCR	NA	NA
ILAEWLTALR	K00868	1
ILAFCFLGEVLHAVLPLPVPASVYGLVLLLAALITGVVK	K06518	1
ILAFDIPNNR	K01478	1
ILAFDIPVSR	K01478	1
ILAFFFALILLILVSPILIGAALAIRVFDPTGPVIFTQQR	K15915	1
ILAFQQGTLTGPDAAGISWQDGEWKK	NA	NA
ILAGAER	K03695	1
ILAGASVTPTAIAAGINK	K07483	1
ILAGCTDPTTGK	NA	NA
ILAGCTDPTTGKK	NA	NA
ILAGDFNSTR	NA	NA
ILAGDTTEYLEFLTKGGSESPLDELIHAGVDPR	K08602	1
ILAGECDEGLAR	NA	NA
ILAGELEPDEGSYK	NA	NA
ILAGEMEPDEGSFK	NA	NA
ILAGEMEPDEGSYK	NA	NA
ILAGGNSYRMR	K00975	1
ILAGIIPIDSGQR	NA	NA
ILAGIIVLVTGVAILFGGIPALVTAIIAIVAALGLAIYKHWDEIK	NA	NA
ILAGIQAPTSGSVSVPR	NA	NA
ILAGIQKPTDGVVAIQR	NA	NA
ILAGKPYFSVASGGGTGR	NA	NA
ILAGLGQNEPLAFSGAADSWK	NA	NA
ILAGLIIGAVLALAVPGAAWVGELGNLFVGALK	K07862	1
ILAGLILASIHINLFHVMLLPPCIGFLILYIGILQK	NA	NA
ILAGLLAAK	K03522	1
ILAGLLK	K16787	2
ILAGLLK	K16786	2
ILAGLQVPEEDYGRFDEFLK	K01754	1
ILAGMEFSKDELVNCK	K00264	1
ILAGMSAMALAASMMTIGASAAVTNGNSGKDNADYMFDVK	NA	NA
ILAGNMAVSVPGGHMAGSLAYEATSPEEAAALVR	NA	NA
ILAGREYPLDR	K02355	1
ILAGREYPLER	K02355	1
ILAGTIQNDILK	K01847	1
ILAHALDIPK	NA	NA
ILAHLVDPR	NA	NA
ILAHPASVDSIPSCENQEDFVSMGTTAAR	K01745	1
ILAHVVDMGASEGR	K03979	1
ILAIDPANATAK	K03353	1
ILAIDPANATAKR	K03353	1
ILAIDPTNATANK	NA	NA
ILAIDSTNATAKR	NA	NA
ILAIDVPER	NA	NA
ILAIHKDIDRVDIEGK	K18012	1
ILAIIAIILIATYKNR	NA	NA
ILAIIMLFLTLFSVIQPVFAASGSGKWSGGQYASGMK	NA	NA
ILAILAPILMLLLPLIIIVGAIVGIVMAVMVTFDLCL	NA	NA
ILAILRRESR	K00951	1
ILAINPGSTSTK	K00929	1
ILAIPQPFR	NA	NA
ILAIVFLILLIFQAVQPLVYASISTSGTAK	NA	NA
ILAKLLPGGLHFYLYMIVIAVVLK	NA	NA
ILAKTGINPDTR	K02952	1
ILAKVDFEK	NA	NA
ILAKVESALVEK	NA	NA
ILALAEECDIDAR	NA	NA
ILALAEVAWSAPSVK	K12373	1
ILALAEVAWSDPSVK	K12373	1
ILALAVGALLSILIFAAAIYYVLYLGKVAVVLG	NA	NA
ILALAWPAIIVLVILFLLIGVAGFITSVPGLLMDK	NA	NA
ILALDSGDYEMIK	NA	NA
ILALEKGEIDMIFGK	K15584	1
ILALIEEYSSKPQPK	K07386	1
ILALIGDEQADR	NA	NA
ILALLDKNSFHEYDMFVK	NA	NA
ILALLLVLALALGMAACGAK	K07335	1
ILALLPGADCCGGCGK	NA	NA
ILALMISSAGILCFFQGGASGSLVGILLALGSGLTYAFYMMSVDK	NA	NA
ILALNAAVEAAR	NA	NA
ILALNPEHPVFK	K04079	1
ILALNPGETSEAIK	NA	NA
ILALNRGEEEK	K06959	1
ILALPLNEIAFYNFK	NA	NA
ILALSEIAWSPLDR	K12373	1
ILALSEIAWSPLDRK	K12373	1
ILALSLAVLGMVAVLVSCK	NA	NA
ILALSQDLEFDKGDVIYHMHK	NA	NA
ILALVHADTIIIDEVSMVR	NA	NA
ILAMALCASVMTGIYASPVMAAAIELESPSTVK	NA	NA
ILAMGEMGIGNTTTSSAVASVLLNK	K00768	1
ILAMGVFDETGAYVEDLYYTHDALK	NA	NA
ILAMIEEVK	K02935	1
ILAMLGDSVTTDHISPAGSIKPDSPAGR	K01681	1
ILAMNESGKK	K02965	1
ILAMNETNKK	K02965	1
ILAMTGINPDTR	K02952	1
ILANAVEYGIPQKR	NA	NA
ILANDHNIDIIELGGILR	K03436	1
ILANDVYENDAVR	K03778	1
ILANEDVQER	K01887	1
ILANELGIPLYDNELLVR	NA	NA
ILANFAK	K02864	1
ILANGELTK	K02876	1
ILANGELTKK	K02876	1
ILANPQATDVEIDDQR	NA	NA
ILANPQKDEADIAQQR	K03737	1
ILANQAMAAFDAAIMR	NA	NA
ILANQAMAAFDAAVMR	NA	NA
ILANQGMAAFNAAVLR	NA	NA
ILANTATNATEVEK	NA	NA
ILANTNSTER	K03628	1
ILAPDVEGELFIDHLIPASK	K08961	1
ILAPDVVGEEHYSVAR	K02112	1
ILAPEIVGQEHYDVAR	K02112	1
ILAPEVVGQEHYQIAR	K02112	1
ILAPGLR	K05825	2
ILAPGLR	K02029	2
ILAPGVNAENIYIQSVK	NA	NA
ILAPGYR	K05825	1
ILAPLQSLR	NA	NA
ILAPPRE	NA	NA
ILAPSILAADFSR	NA	NA
ILAPVEGK	K02757	3
ILAPVEGK	K02756	3
ILAPVEGK	K02755	3
ILAQAGISPDVR	K02952	1
ILAQAGVNPDIR	K02952	1
ILAQAGVNPDTR	K02952	1
ILAQAGVSK	NA	NA
ILAQAHEEQAR	K02109	1
ILAQANVNPDTR	K02952	1
ILAQDGIDNPR	NA	NA
ILAQFDPEIR	NA	NA
ILAQFLTEAAVLTSIGGILGVLAGIVLAAVISR	K02004	1
ILAQLHAEKR	K01874	1
ILAQLNAEKR	K01874	1
ILAQLNAQDRELEDLK	K01874	1
ILAQRLLQLLNDSSC	NA	NA
ILAQSIAVYQRK	K03070	1
ILAQSIEVYQR	K03070	1
ILAQVIAKVVVQLDALHATVVLIAVVVTEVAAWDVTR	NA	NA
ILAQYRDAQDLALSQQLIQLLESGR	NA	NA
ILAREENLDK	K18682	1
ILASFGKDTAENYQEGLLELYKK	K03043	1
ILASIEKDPSDNYEDGLLELYKK	K03043	1
ILASIENPR	NA	NA
ILASILFAVALPLLIGGVLFAGGILLVVPVILIGAALGILKWCVS	NA	NA
ILASINDILK	NA	NA
ILASIPMSLWISLLAVGVLVLIAVFLLLYFTLFSHLRIK	K06286	1
ILASNMERMGVPNALVTNEPPQR	NA	NA
ILASPEASGR	NA	NA
ILASQGMAAFNAAK	NA	NA
ILASQGMSAFNAAR	NA	NA
ILASQGMSAFNAAVLR	NA	NA
ILASQGQPAKEPK	K02601	1
ILASSADFMHFSGCSGK	NA	NA
ILASSGNSGYTR	NA	NA
ILASSMVEK	K00615	1
ILASTGAIATYLPAGESEK	K10188	1
ILASTGAIATYLPAGESEKYAEPVAYWSDQPIYK	K10188	1
ILASTYSDPTLSDQQK	NA	NA
ILASYGADVIKVESPKGDDLR	K13607	1
ILASYGAEVIKVESPKGDDLR	K13607	1
ILASYGDIFVLDAFGTAHR	K00927	1
ILATASPIPVDGLCVR	K00133	1
ILATATNNNR	K01197	1
ILATGCAIGFLK	K22405	1
ILATGGTIAGSAASATQTTGYEAGK	K01424	1
ILATGGTIAGSAASKTATSGYK	K01424	1
ILATGGTIAGTAASATQTTGYK	K01424	1
ILATGGTIAGTAASSTQTTGYK	K01424	1
ILATLEKDTTK	K03043	1
ILATLFFEPSTR	K00609	1
ILATLFYEPSTR	K00609	1
ILATLTPEQIDEVK	NA	NA
ILATSATNSDK	NA	NA
ILATSDADLLAR	K01588	1
ILATSDAELLAK	K01588	1
ILATSDAELLEK	K01588	1
ILATSDAELLSR	K01588	1
ILATSDDALLSR	K01588	1
ILATSDEALLEK	K01588	1
ILATSDEELLAK	K01588	1
ILATSDEELLGK	K01588	1
ILATSDEELLGKLK	K01588	1
ILATSDEELLSR	K01588	1
ILATSDEELLSRLK	K01588	1
ILATSDPELLAK	K01588	1
ILATSDPELLAR	K01588	1
ILATSDPELLQK	K01588	1
ILATSDSELLER	NA	NA
ILATTENVK	K05825	1
ILATTER	K05825	1
ILATTSDEGTYK	K17624	1
ILAVADKELLGR	NA	NA
ILAVAGGNYGEIWGTTYLR	NA	NA
ILAVAQVNPDTR	NA	NA
ILAVCVPGLLIAVFLTFVARPLAVTLILTPLR	NA	NA
ILAVGQVSNVLGVENPVK	K11717	1
ILAVGSDEDVAQYKGPDTQVIDAGKR	NA	NA
ILAVHHFHIK	NA	NA
ILAVIYTPI	NA	NA
ILAVKEIPTAYPSFK	NA	NA
ILAVLALVLLSPLFLVVSLAQKISAPDEPIFFLQK	NA	NA
ILAVLAMALMLMSPLTAYAVGEGNLDGGGGSMGQGTSQNKWTPGMEGVR	NA	NA
ILAVLLLIQDQATANAHAAEVK	NA	NA
ILAVNPGSTSTK	K00929	1
ILAVNPMTMTVASSVVIFLAIVLLLVIILLTAK	NA	NA
ILAVNPMTMTVASSVVIFLAIVLLLVIILLTAKK	NA	NA
ILAVSDDELLKK	K01588	1
ILAVSDEELLQK	K01588	1
ILAVSDEEVLKK	K01588	1
ILAVSDPELLAK	K01588	1
ILAVSKSDMLDDELR	K03979	1
ILAVTSCPTGIAHTYMAAEGIEK	K02770	3
ILAVTSCPTGIAHTYMAAEGIEK	K02768	3
ILAVTSCPTGIAHTYMAAEGIEK	K02769	3
ILAVTSCPTGIAHTYMAAEGLEK	K02769	3
ILAVTSCPTGIAHTYMAAEGLEK	K02768	3
ILAVTSCPTGIAHTYMAAEGLEK	K02770	3
ILAVVDWLTR	NA	NA
ILAVVGAIVKSFANINIFAK	NA	NA
ILAVVNVQAIVVVVVVVHVEGTAVVPVALVIVVVTVHVK	NA	NA
ILAVVYTPI	NA	NA
ILAYAGLMEDK	NA	NA
ILAYDPCADER	K12373	1
ILAYDPYADDRLSPEQK	K12373	1
ILAYITLISIIFWIIVVVLRIDLPHTIINPLNELK	NA	NA
ILAYLLK	K00134	1
ILAYQAGTLK	NA	NA
ILAYSGIMQDK	K00177	1
ILAYSGLMEDKEVTWMPAYGPEQR	K00177	1
ILAYSGLMEGK	K00177	2
ILAYSGLMEGK	K00187	2
ILAYSGLMENK	K00177	1
ILAYTDEAVVSSDFLGDTHTSIFDAK	NA	NA
ILCAGIPIMGHLGLTPQSINK	K00606	1
ILCALDLSDQSESVAEYAVMLAK	NA	NA
ILCAMGYSGAK	K00620	1
ILCASTAAGPAFEGIHISQGMR	NA	NA
ILCDAFADRLEK	NA	NA
ILCDLIGSMVER	K01812	1
ILCEDLGYIPVFEK	NA	NA
ILCEDLGYIPVFEKGTATLQNTK	NA	NA
ILCEFAK	K02864	1
ILCIVITLLLILAFIAGIVYLIIPPIISEFMK	NA	NA
ILCIVITLLLILAFIAGIVYLIIPPIISEFMKFR	NA	NA
ILCLNSGMHR	NA	NA
ILCLVPSSIFAESESTK	NA	NA
ILCNDSTVAITTEQR	NA	NA
ILCNGFDFEVPR	NA	NA
ILCNIIGQWVEDGEYPNDEK	K01812	1
ILCNILGSEMQR	K01812	1
ILCNLIGQWVEDGEYPNDEK	K01812	1
ILCNLIGQWVEDGEYPNDEKALEK	K01812	1
ILCNYAKDHDNFK	K02864	1
ILCPSIQLTMVDSLGK	K03501	1
ILCQMIGR	K01812	1
ILCSDDLICEEAIHMPVER	NA	NA
ILCSLFFVYFSQFTFVSVMNQLR	NA	NA
ILCVASDEQTDLPDTAVFMEEGEPPAGCNRK	NA	NA
ILCVDKASLER	K00394	1
ILCVEGITANTQHCR	K01744	1
ILCVGGLWYFGCFFCIVR	K10112	1
ILCVIIFLGVIGTLTVVGINLYVTGSVKSR	NA	NA
ILCVLIGGILGVIGIVNLVNIIFTNLIVRNR	K16918	1
ILDAAGADLNYEVFNVGAAEYEAHGELIPK	K00031	1
ILDAAGVDKDIK	K02952	1
ILDAAYEAAK	K01939	1
ILDAAYEAAKGDAK	K01939	1
ILDAAYEAAKGDSK	K01939	1
ILDADEVIK	K01925	1
ILDADVLIVTENSLK	K02926	1
ILDADVVR	NA	NA
ILDAEGEKR	NA	NA
ILDAEGVHLYTK	NA	NA
ILDAENSLIEQK	NA	NA
ILDAENSLIQQK	NA	NA
ILDAGLVLPAYDYVLK	K01878	1
ILDAGMVPNEDR	NA	NA
ILDAHLAAQNK	K02355	1
ILDAIGVTGGTNVQFAHNR	NA	NA
ILDAINAAAK	NA	NA
ILDAIYESNR	NA	NA
ILDAKDPLIQQK	NA	NA
ILDALEK	K02341	7
ILDALEK	K02343	7
ILDALEK	K00768	7
ILDALEK	K00763	7
ILDALEK	K11127	7
ILDALEK	K03230	7
ILDALEK	K02529	7
ILDALESGPATLGQLVSATGLARPTAHR	NA	NA
ILDALESGPSTLGQLVAATGLARPTAHR	NA	NA
ILDANPGPLSELLGGKDK	K02434	1
ILDAPITEEMEGGHVTGRDMLLDGQNVR	NA	NA
ILDASAEK	K02946	1
ILDASGVNWTR	K02952	1
ILDATIFLANKDDFAAMNK	NA	NA
ILDATNVISDNITHLSATGEEVAASSTEGLR	NA	NA
ILDAVAPSDKFK	K10708	1
ILDAVAPSDKFKEGIASVEHINDVLEK	K10708	1
ILDAVEDAGVGLVGTGAGK	NA	NA
ILDAVLAGDAEGAAAAFK	NA	NA
ILDAVVPYLPQDKPTYLMGVGTPANILEGVER	K00773	1
ILDCAEAGDNIGALLR	K02358	1
ILDCAYYGKPVTF	NA	NA
ILDCEFDEELEYK	K03624	1
ILDCEFNDELEYK	K03624	1
ILDCVQTGYILNDK	K03687	1
ILDCVQTGYK	K03687	1
ILDCVQTGYTLNDK	K03687	1
ILDDAEAGDNVGILLR	K02358	1
ILDDAEATLAK	K08602	1
ILDDALVSAATMSDR	NA	NA
ILDDAVDQIVK	NA	NA
ILDDCASYVIIADKPVQPTSEVPSHLSVHNYLISK	K01629	1
ILDDFGQPEIK	NA	NA
ILDDFGQPEIKEK	NA	NA
ILDDFGQPEVK	NA	NA
ILDDFGTPEVK	NA	NA
ILDDFSYIFAR	K15738	1
ILDDGFAQFTR	K13607	1
ILDDGFAQFTREELLK	K13607	1
ILDDGSFVELDQFVVHR	NA	NA
ILDDGTLGYK	NA	NA
ILDDGTLGYKR	NA	NA
ILDDIISR	K00939	1
ILDDIKDSK	NA	NA
ILDDKGPLIYQK	NA	NA
ILDDLAEAIGGTVSCSR	K03522	1
ILDDLDIK	K21071	2
ILDDLDIK	K10542	2
ILDDLTFEYSTMFGNR	NA	NA
ILDDNVANPLAR	K03296	1
ILDDNVASPLAR	NA	NA
ILDDRVVNPLAR	NA	NA
ILDDSLSAEEYGVGFKK	NA	NA
ILDDVLNQGR	K00962	1
ILDDYGKPELK	NA	NA
ILDDYGSDELK	NA	NA
ILDDYGSDELKAEYMNKFQDK	NA	NA
ILDDYGSDELKAQYMDKFQDK	NA	NA
ILDDYGSEEVK	NA	NA
ILDDYGSPELK	NA	NA
ILDDYGSPELKAEYMSK	NA	NA
ILDDYGTDEVK	NA	NA
ILDDYGTPEVK	NA	NA
ILDDYVIGQEHAK	K03544	1
ILDEAFTVEEYAIAVK	NA	NA
ILDEAGISYDLK	K02952	1
ILDEALIAAATMSDR	K03695	1
ILDEATSSVDTR	K06147	1
ILDEFFNSGFEGGR	NA	NA
ILDEGEAGDNVGLLLR	K02358	1
ILDEGSFVELDQFVVHR	NA	NA
ILDEHNSPIK	NA	NA
ILDEHPNIR	K17318	1
ILDEIDGNTQQDIPVMMSK	NA	NA
ILDEIKDSK	NA	NA
ILDEIKEAK	NA	NA
ILDEINMSMQKEQATEPMQI	NA	NA
ILDELAEAIGGTVSCSR	K03522	1
ILDELAYGDQYGEVLRAK	NA	NA
ILDELGIGIPQTK	K00261	1
ILDELIEANK	K01232	1
ILDELILAR	NA	NA
ILDELNLSMQK	NA	NA
ILDELNMR	NA	NA
ILDELNMSMQK	NA	NA
ILDELNMSMQKEEATESVQA	NA	NA
ILDELNMSMQKEQATESVQV	NA	NA
ILDELTLCK	NA	NA
ILDELTLCR	NA	NA
ILDEMAGETAEPVQA	NA	NA
ILDEMAGKTEEAVRA	NA	NA
ILDEMNASAEPVRA	NA	NA
ILDEMQTHK	K00602	1
ILDEMQTHKGDTTLK	K00602	1
ILDENNPVADGK	NA	NA
ILDEPFAEEEYAICVAK	NA	NA
ILDEPFEEEEYAICLK	NA	NA
ILDEPFEEEEYAICLKK	NA	NA
ILDEPFVEEEYAICLK	NA	NA
ILDEPIQSEQYGIGFAK	K02030	1
ILDEPLSNWLK	K19405	1
ILDEPLTEEEYAIAIAKDNEELLK	NA	NA
ILDEPSIGLHQR	K03701	1
ILDEQAIAGATK	NA	NA
ILDEQAIAGATKK	NA	NA
ILDEQAIVGATK	NA	NA
ILDEQAIVGATKK	NA	NA
ILDEQAIVGATQK	NA	NA
ILDETDSGLDVDAVR	NA	NA
ILDETIAAANR	K01945	1
ILDETLNTEQYAIGFK	K02030	1
ILDEVKEAK	NA	NA
ILDEYYDKQGR	K02118	1
ILDFDAMRLGK	NA	NA
ILDFFNNDVLPIVYDR	K01745	1
ILDFLQDYYR	K11179	1
ILDFLQDYYRK	K11179	1
ILDFLSGVAYANR	K09772	1
ILDFSEVEQTLNSNDR	NA	NA
ILDFSEVEQTLNSNDRR	NA	NA
ILDFSEVPSDILPLIVSLLAR	NA	NA
ILDGAVAAFCAVGGVEPQSETVWR	K02355	1
ILDGAVAAYCAVGGVEPQSETVWR	K02355	1
ILDGAVTVLCAK	K02355	1
ILDGEDFSADKNVYRPFLTIDSSNIDK	NA	NA
ILDGEIQPTTGHISMGPNER	NA	NA
ILDGENPLDATSVHPESYEATLQLLDR	NA	NA
ILDGETVQK	K02058	1
ILDGFEDETFKADGTLTR	NA	NA
ILDGFLDTSLSQPYGDGK	K10117	1
ILDGIIEMIYALDK	NA	NA
ILDGKDLTDHITEVMHDTVYR	K03070	1
ILDGKIDAVSLYMK	NA	NA
ILDGLVATVTGSYVNNQQHYR	NA	NA
ILDGMAEEDKLATNK	K01810	1
ILDGMAEEDKLATNKDIK	K01810	1
ILDGPFK	NA	NA
ILDGPFKEAYPDDYER	NA	NA
ILDGPLSSFTGTVESIDVDKNAVSVVVSMFGR	K02601	1
ILDGRVVATLFFEPSTR	K00609	1
ILDGTPDIQTVWMSHR	K01951	1
ILDGVKVPYYGGLVPLTNVASVNTPDAK	K02838	1
ILDHFSEYLPK	K00284	1
ILDHLEIPYAIGVGEAAFYGPK	K01868	1
ILDIAATQFEDGSAYHQYQPLTK	K00702	1
ILDIAEKDPAGWR	NA	NA
ILDIAEKDPAGWRK	NA	NA
ILDIAHLLDR	K10112	1
ILDIAHLLDRKPK	K10112	1
ILDIAHLLNR	K10112	1
ILDICPR	NA	NA
ILDICSKTGLYALYAAYSVYK	NA	NA
ILDIDKYSPEMQNPDITKPAGAGDVPEANYK	K21577	1
ILDIDNLEPDEE	K11618	2
ILDIDNLEPDEE	K07692	2
ILDIEHLLDR	K10112	1
ILDIEHLLDRKPK	K10112	1
ILDIEHLLK	K10112	1
ILDIFEATTGGR	K13378	1
ILDIIPESLHQR	K03841	1
ILDIIPETLHQR	K03841	1
ILDILPEVLNAGEDAGVLTEEGAK	NA	NA
ILDILPK	NA	NA
ILDIMEAR	NA	NA
ILDISHLLER	K10112	1
ILDIVISFIALILTLPLNLILGIITYIKLGSPLFFK	NA	NA
ILDIVVDVQK	NA	NA
ILDKAGVDK	K02952	1
ILDKAGVDKDLK	K02952	1
ILDKAGVDR	K02952	1
ILDKAGVDRDLK	K02952	1
ILDKAGVDRDVK	K02952	1
ILDKAGVNR	K02952	1
ILDKAGVSR	K02952	1
ILDKCDLPLTAAGQVNLIITEK	K01035	1
ILDKFAK	NA	NA
ILDKGWQWSAVTGVAVLILLGVIISLMIIVIPR	K06147	1
ILDKNAAAAVLK	K01802	1
ILDKNNSGGIFSGDVSPK	NA	NA
ILDKPYCEK	K04784	1
ILDKTDPKNPR	K03043	1
ILDKYYHETVR	K02118	1
ILDLDHLLDR	K10112	1
ILDLDKLLDR	K10112	1
ILDLDKLLDRKPK	K10112	1
ILDLEALLDR	K10112	1
ILDLEALLDRKPK	K10112	1
ILDLEALLER	NA	NA
ILDLEHLLDR	K10112	1
ILDLEHLLDRKPK	K10112	1
ILDLEHLLSR	NA	NA
ILDLEKL	K10112	1
ILDLEKLLDR	K10112	1
ILDLEKLLDRKPK	K10112	1
ILDLEPLLDR	K10112	1
ILDLEPLLDRKPK	K10112	1
ILDLEQLLDR	K10112	1
ILDLEQLLDRKPK	K10112	1
ILDLESLLERKPK	K10112	1
ILDLESQLK	K10112	1
ILDLESQLKK	K10112	1
ILDLEWDAR	K02600	1
ILDLGGK	K21573	1
ILDLGPGIPK	NA	NA
ILDLINALGAADK	NA	NA
ILDLINALGAADKK	NA	NA
ILDLINALGAADKKK	NA	NA
ILDLISEEVVK	K01887	1
ILDLKPDHVIVAAGANSAR	NA	NA
ILDLLDDDDDVQEVYHNWEE	NA	NA
ILDLLDDDDDVTDVWHNWAE	NA	NA
ILDLLDDDDDVTDVWHNWDE	NA	NA
ILDLLEEICEDDIIREER	NA	NA
ILDLLLSIILIPIIVVIGIPVALLIFFDDK	NA	NA
ILDLMALHK	K12373	1
ILDLPHK	K00134	1
ILDLPHKDLR	K00134	1
ILDLPHKDPR	K00134	1
ILDLPHSDPR	K00134	1
ILDLPHSDPRR	K00134	1
ILDLQDIPWAGR	NA	NA
ILDLSDEEKEIIK	K06942	1
ILDLSHLLDR	K10112	1
ILDLSHLLDRKPK	K10112	1
ILDLTALLDRKPK	K10112	1
ILDLTALLER	NA	NA
ILDLTEYLDR	K10112	1
ILDLTPLLDR	K10112	1
ILDLTPLLDRKPK	K10112	1
ILDLTQLLDR	K10112	1
ILDLTQLLDRKPK	K10112	1
ILDLVATNK	K10542	1
ILDLVATNKEK	K10542	1
ILDLVENASSK	K01534	1
ILDLVENASSKK	K01534	1
ILDLVENASSR	K01534	1
ILDLVENSSAKK	K01534	1
ILDLVENSSLK	K01534	1
ILDLVENSSMK	K01534	1
ILDLVENSSMKK	K01534	1
ILDLVENSSSK	K01534	1
ILDLVENSTVK	K01534	1
ILDMAANTEYLDKVAR	K01867	1
ILDMGDILTLIEQAQK	K03106	1
ILDMGDIMTLIEQAQK	K03106	1
ILDMGTGSGILSIAALMLGAQEAVGVDIDKVAVR	K02687	1
ILDMIPDIVEK	NA	NA
ILDMIPDVIDKFK	NA	NA
ILDMLSGKEFDIFLAGPAFQAGR	NA	NA
ILDMLVGEQLPR	K04655	1
ILDMLYIYNPYK	NA	NA
ILDMPIEEMELSVR	K03040	1
ILDMPTMFVWYFK	NA	NA
ILDMQDNFLCR	NA	NA
ILDMQDSYIVR	NA	NA
ILDMQQMMDEFLK	NA	NA
ILDMSDDELVR	NA	NA
ILDMSTMGIGSCIIGYADDEINTVVK	NA	NA
ILDMVPDFLNK	NA	NA
ILDMVPDFVDR	NA	NA
ILDMVPDIVSR	NA	NA
ILDNAEAGDNVGLLLR	K02358	1
ILDNGSREPMDVK	K04078	1
ILDNGTVQPLDVK	K04078	1
ILDNKMLGNRDR	NA	NA
ILDNKQKDTVEVFNIGTGR	NA	NA
ILDNLEQFK	K12112	1
ILDNLSTGSMNNISDLLKK	NA	NA
ILDNPYEGVK	K00284	1
ILDNSIEDYER	NA	NA
ILDNSYISNTQFIALAEEVAAK	NA	NA
ILDNYVPVYDATIVK	K02433	1
ILDPAIVGEEHYGVAREVQRILQQYK	K02112	1
ILDPATQNASTK	NA	NA
ILDPFMK	K01945	1
ILDPHIVGEEHYK	K02112	1
ILDPHIVGQEHYDIAQR	K02112	1
ILDPHIVGQEHYDTAQR	K02112	1
ILDPHIVGQEHYDVAQQVK	K02112	1
ILDPHIVGQEHYDVAQR	K02112	1
ILDPHIVGQEHYEVAQR	K02112	1
ILDPHIVGVEHYEVAQR	K02112	1
ILDPHVIGEDHYEVAR	K02112	1
ILDPIADKVTLFAVVICMVIYVPMVLPILITLLIK	K08744	1
ILDPLIIGEDHYNTAQAVK	K02112	1
ILDPLIVGK	K02112	1
ILDPLIVGKEHYACAQR	K02112	1
ILDPLIVGKEHYDTAQR	K02112	1
ILDPLIVGKEHYECAQR	K02112	1
ILDPLIVGKEHYETAQR	K02112	1
ILDPLIVGQEHYDVAQR	K02112	1
ILDPLVIGEEHYHVAR	K02112	1
ILDPLVIGEEHYNVAR	K02112	1
ILDPLVLGEEHYNVAR	K02112	1
ILDPLVLGNEHYEVAR	K02112	1
ILDPLVVGEEHYEVAR	K02112	1
ILDPLVVGEK	K02112	1
ILDPLVVGR	K02112	1
ILDPMLRKR	K06207	1
ILDPNIIGEDHYNTAQAVK	K02112	1
ILDPNIIGEEHYNTAQAVK	K02112	1
ILDPNIVGEEHYQVAQGVK	K02112	1
ILDPNVLGKDHYEVAR	K02112	1
ILDPNVVGEEHYGVAR	K02112	1
ILDPNVVGEEHYSVAR	K02112	1
ILDPNVVGQEHYDTAQR	K02112	1
ILDPRDTYADAAQWDEK	K01610	1
ILDPRDTYANANDWTVKAEDLAAR	K01610	1
ILDPRDTYECACQWEEK	K01610	1
ILDPRPWLYQTPEQILIK	NA	NA
ILDPSAGMGEFIR	NA	NA
ILDPTLR	K06207	1
ILDPTLTSEGNK	NA	NA
ILDQEPEKLDILQDLIR	K01250	1
ILDQGQAGDNVGLLLR	K02358	1
ILDQIGARKPITTGLVLAALGLVLLFVFLPTK	NA	NA
ILDQIGTQER	K01874	1
ILDQLGDGHVTEKPEILFQR	K01874	1
ILDQLNAGDLFR	NA	NA
ILDQLTFSTER	K01537	1
ILDQQIDMYAQR	NA	NA
ILDQQVEMYAQR	NA	NA
ILDQSADKIVETAK	K02946	1
ILDQSADKIVETAKR	K02946	1
ILDQYAQFVEK	NA	NA
ILDQYAQFVEKDLSLPSTLLK	NA	NA
ILDQYYHETTK	K02118	1
ILDRDGQEQFLATIR	NA	NA
ILDRLFNGSNEK	K03070	1
ILDRLLEIK	K00688	1
ILDSAIADLEK	K02931	1
ILDSDLPTMMSTVQTLAGYVTTDMGVTDILSLANNMR	NA	NA
ILDSEELAELLYFAYNR	NA	NA
ILDSFTLLTAELTAELTAELTARK	K01154	1
ILDSIIK	K20429	1
ILDSISLTVPKGK	K02013	1
ILDSKIPEGPIAEK	NA	NA
ILDSKIPEGPVAEK	NA	NA
ILDSQSGDFTQAGGQEVMESFIK	K02058	1
ILDSSGQPVPGASVIEK	NA	NA
ILDSTTVISDNITHLSATGEEVAASSTEGLR	NA	NA
ILDSVENAAASKPK	K01534	1
ILDSYLEESGMLK	K07010	1
ILDSYLEESGMLKQEYADQIK	K07010	1
ILDTAGQKGTGK	K00033	1
ILDTAYAQEDYAIGVAK	NA	NA
ILDTELAKYDVER	NA	NA
ILDTEYAVEDYAICLPK	NA	NA
ILDTEYITEDYAIALAK	NA	NA
ILDTEYVVEDYAAAVSKDNPGLTAALNQALQELK	NA	NA
ILDTGGR	K02909	1
ILDTIEGMK	NA	NA
ILDTIEGVK	NA	NA
ILDTLEGDEK	K04077	1
ILDTLEGDEKTGAK	K04077	1
ILDTLFPIAK	K02117	1
ILDTLFPLAK	K02117	1
ILDTMFPIAK	K02117	1
ILDTMFPLAK	K02117	1
ILDTMQVEMLERAR	K01881	1
ILDTPVSDDGLVFDSESVTSIEITQDADYR	NA	NA
ILDTPYEEEDYALGFAK	NA	NA
ILDTQLQAAQAANNEK	NA	NA
ILDTQLQAAQAANNEKEVNNLTTFK	NA	NA
ILDTQMK	K07568	1
ILDTSGNGDGTGGK	NA	NA
ILDTSQAGNSRNK	K01689	1
ILDTSYAEEDYAIGMAK	NA	NA
ILDTSYAEEDYAIGMNK	NA	NA
ILDTTIQELYLDAGIVLIILPILIIYLVLQK	K02026	1
ILDTTSDVEEQK	K03043	1
ILDTTSDVEEQKELLR	K03043	1
ILDTTSDVEEQKEMLR	K03043	1
ILDTTSDVEEQKEMLRR	K03043	1
ILDTVERK	K06207	1
ILDVAGSKGTGMMTVK	NA	NA
ILDVATGTGDLALLLQR	K03183	1
ILDVDHAGDIVK	K00978	4
ILDVDHAGDIVK	K07281	4
ILDVDHAGDIVK	K00973	4
ILDVDHAGDIVK	K07291	4
ILDVETSTDGSHFTLEGTR	K02558	1
ILDVGCGSGILGMLALKFGAEHSVGTDLD	NA	NA
ILDVGCGSGLIALMAAQR	K15460	1
ILDVGCGTGFFTILLAK	NA	NA
ILDVIPASVANTEFGK	NA	NA
ILDVLGSDNK	K01624	1
ILDVLGSDNKLAQLD	K01624	1
ILDVLIPPAK	K03667	1
ILDVLLPPAK	K03667	1
ILDVQDELETVFVK	NA	NA
ILDVSGHYAFNDPEVK	NA	NA
ILDVTDYVNEQLK	NA	NA
ILDVTPYVKEQLAKDEDPEGLNYLSPSYLSK	NA	NA
ILDVVVSPNIDPTKGDTDTLSEDR	NA	NA
ILDWLSISGR	NA	NA
ILDWLTVSGR	NA	NA
ILDYAAMQR	NA	NA
ILDYAEAGDNIGALLR	K02358	1
ILDYALGVDGVK	K01478	1
ILDYLILIIIILGALYGYK	NA	NA
ILDYRPGLVSK	NA	NA
ILDYSSDADHNR	NA	NA
ILDYSSDPDHNR	K00603	1
ILDYTYQDLMGVDATGK	NA	NA
ILDYTYQEMMSPAATGSALHK	NA	NA
ILDYTYQGLMDVAATGSALHK	NA	NA
ILEAAGVDPSTR	K02952	1
ILEAAGVNPDTR	K02952	1
ILEAAIR	K03650	2
ILEAAIR	K00625	2
ILEAANVDPNTR	K02952	1
ILEAANVDPSTR	K02952	1
ILEAANVNPDTR	K02952	1
ILEAAQVNPDTR	K02952	1
ILEAASK	K00625	4
ILEAASK	K01468	4
ILEAASK	K00648	4
ILEAASK	K18930	4
ILEAASR	K00625	4
ILEAASR	K03696	4
ILEAASR	K01468	4
ILEAASR	K00648	4
ILEAAVKDLETISGQK	K02931	1
ILEADIVGEEHYR	K02112	1
ILEADVEENAAK	NA	NA
ILEADVVGEEHYEVANK	K02112	1
ILEADVVGEEHYR	K02112	1
ILEADVVR	NA	NA
ILEADVVRFQNNK	NA	NA
ILEAEAEAEAIMK	NA	NA
ILEAEAEAQAILK	NA	NA
ILEAEGEAQAILAVQK	NA	NA
ILEAEGEAQAILAVQKANADAIR	NA	NA
ILEAEGILFK	NA	NA
ILEAEIEAGGIPGGQLLVAK	K21469	1
ILEAEKETEK	NA	NA
ILEAGAVPLPK	K19268	1
ILEAGDKLFIQGYGSNDYNNYPYPVVLFDPTTK	NA	NA
ILEAGEPHTYLPISGIPTFNAGVQK	K00832	1
ILEAHPGTTGSLGCAISEAVEVATHTDGYR	K06001	1
ILEAIHGVLER	K03569	1
ILEAIYESAK	NA	NA
ILEAIYQSAESGK	NA	NA
ILEALDKLEGK	NA	NA
ILEALQIPK	K00848	1
ILEANNLSDAESAATEIAQYKNEAK	NA	NA
ILEAQAPDVMHR	K02111	1
ILEAQAPDVMHRHPVDEPLSTGLK	K02111	1
ILEAQPEAR	K00962	1
ILEATGINPDTR	K02952	1
ILEATTDNNR	NA	NA
ILEAVCSDLSTITGQK	K02931	1
ILEAVHMLGMDQSCR	NA	NA
ILEAVHNVLER	K03569	1
ILEAVMK	K02931	1
ILEAVMKDLGQITGQK	K02931	1
ILEAVQISK	K09810	1
ILECEAVPK	K04567	3
ILECEAVPK	K01874	3
ILECEAVPK	K06878	3
ILECGCGPCIGMGQAPLSK	NA	NA
ILECIYYGKDVTF	NA	NA
ILECNEDSPTSLFVFK	K02355	1
ILECQYLDPVCAYTDDVVR	NA	NA
ILEDAGIGYVK	NA	NA
ILEDAGVGFIK	NA	NA
ILEDAGVGFVK	NA	NA
ILEDAGVGYLK	NA	NA
ILEDAGVGYVK	NA	NA
ILEDAGYTKGDDGIYQK	NA	NA
ILEDAVAK	K01893	1
ILEDAVVPFLNDLK	NA	NA
ILEDDAPVFEDGR	K01537	1
ILEDDAQLDGR	K01887	1
ILEDEVVGEEAQR	K00548	1
ILEDGAADIIAYGR	NA	NA
ILEDGEADLIAIGR	NA	NA
ILEDGSADIVAYGR	NA	NA
ILEDGTADMIGYGR	NA	NA
ILEDGYMTVK	K22431	1
ILEDGYVINENVLR	K03816	1
ILEDIAAVTGAQVIDKDFGMTMADAR	K04077	1
ILEDIAVLTGGQAALDELGVK	K04077	1
ILEDIAVVTGGK	K04077	1
ILEDITAAKEMLK	K02835	1
ILEDKQK	K01784	1
ILEDLAEALGGEVSCSR	K03522	1
ILEDLAEVLGGTVSCSR	K03522	1
ILEDMAAVTGATVVSK	K04077	1
ILEDMKIK	K02355	1
ILEDQDADIVAYGR	NA	NA
ILEDSNGVLK	NA	NA
ILEDVGTEDEEVLK	K03043	1
ILEDYGKPELK	NA	NA
ILEDYGTPEIK	NA	NA
ILEDYLVASSMNLKPVIAEEGHNVVLK	K12373	1
ILEEAEIEPGK	NA	NA
ILEEAEIEPGKSYAGEFK	NA	NA
ILEEAEIEPGKSYAGEFKK	NA	NA
ILEEAGFAIR	K01703	1
ILEEAGVNPDTR	K02952	1
ILEEAVAAGHK	K01893	1
ILEEAVAK	K01893	1
ILEEAVVK	K01893	1
ILEEAVVPFLSDLK	NA	NA
ILEEDANATK	K02051	1
ILEEEDADLISNLK	NA	NA
ILEEELIPAMGCTEPIAIAYAGAVAR	NA	NA
ILEEENATHIQIIPK	K00873	1
ILEEFEAEAK	K01619	1
ILEEFEAEEK	K01619	1
ILEEGEAGDNVGLLLR	K02358	1
ILEEGIAK	NA	NA
ILEEGTPEHFFDNPENPR	K10041	1
ILEEHNTSGNMEK	K01681	1
ILEELAEAIGGTVSCSR	K03522	1
ILEELAEVIGGTVSCSR	NA	NA
ILEELGMTKEEFTK	NA	NA
ILEEMPDATK	K02051	1
ILEEMPEATK	K02051	1
ILEEMSDATK	NA	NA
ILEENASEEDIKDAIHK	K03043	1
ILEENDDIEDIK	K03043	1
ILEENDNLEDIK	K03043	1
ILEENDTFEDR	K03043	1
ILEENDTLEDR	K03043	1
ILEENDTLEEIK	NA	NA
ILEENEELEDIK	K03043	1
ILEENPDVVDEEELR	K01933	1
ILEENTDIEEIK	K03043	1
ILEEPKNCLVK	K03544	1
ILEESIVGER	K02112	1
ILEETAGDIDELK	K03043	1
ILEEYDPENVSDTAFK	NA	NA
ILEFDVERPIQQDGK	NA	NA
ILEFEAWTDDWHAK	NA	NA
ILEFFAVK	K01338	1
ILEFISDDHFLAK	K03624	1
ILEFLAVR	K01338	1
ILEFLDQTEFQK	NA	NA
ILEFLGNK	K01958	1
ILEFNINYHLILSVIGTILAVLLVFLILQFFWLRAK	NA	NA
ILEFNVSSATVELAASALGCEPCR	NA	NA
ILEFPLESYR	NA	NA
ILEFVGPGIK	K01681	1
ILEGAFNAVSR	K01262	1
ILEGASAWLDAEAIR	NA	NA
ILEGCGGKENIASIDNCVTR	K02803	2
ILEGCGGKENIASIDNCVTR	K02804	2
ILEGCGGKENITSIDNCITR	K02803	3
ILEGCGGKENITSIDNCITR	K02802	3
ILEGCGGKENITSIDNCITR	K02804	3
ILEGCGGKENITSIDNCVTR	K02803	2
ILEGCGGKENITSIDNCVTR	K02804	2
ILEGDEQAKK	K03086	1
ILEGDNSDPSIVR	NA	NA
ILEGGTHMKQNR	K02988	1
ILEGIEARK	K04077	1
ILEGIYTSAK	NA	NA
ILEGKEDLR	NA	NA
ILEGKHECVSSK	K18928	1
ILEGLGVRPIDTK	K03687	1
ILEGLQVDYVHVLDDAR	NA	NA
ILEGQADATSVR	NA	NA
ILEGQFDMNDPESKTK	K02316	1
ILEGSEIIAQPK	K01745	1
ILEGSEIITQPK	K01745	1
ILEGVPVTDETLAVDAIK	K14083	1
ILEGWVPPYDATVIEK	K02433	1
ILEGYSLRETNDETTAAQLEAAIK	NA	NA
ILEHLAVLK	K01338	1
ILEHLDVDR	NA	NA
ILEIAEKDPAGWR	NA	NA
ILEIANGIPRLVIVTLLLLVLKPGMLTIIFALMLTEWVGMSR	NA	NA
ILEIDKDNMVCVSEAGVTTSVLQEAVQK	NA	NA
ILEIDPENETATK	K12600	1
ILEIEDYLDR	K10112	1
ILEIEDYLDRKPK	K10112	1
ILEIEGLPDLK	K01682	1
ILEIEGLPDLKVEQAFELTDASAER	K01682	1
ILEIEHLLDR	K10112	1
ILEIEHLLDRKPK	K10112	1
ILEIEKETR	K01756	1
ILEIELQR	NA	NA
ILEIEPYLDR	K10112	1
ILEIEPYLDRKPK	K10112	1
ILEIGYPVDTYYLK	K21573	1
ILEIIASMISGLRPMFK	NA	NA
ILEIISQNAR	K03718	1
ILEIITGNAR	K03718	1
ILEIITSFEGR	K03043	1
ILEILGGIAVAVGLAAGVLLPVILAGAVLIGLGGWIRQK	NA	NA
ILEILSEK	K04079	1
ILEILSEVKPGVDFEGR	NA	NA
ILEIMEK	K01266	1
ILEINGK	K11749	2
ILEINGK	K03628	2
ILEINPNHDIFK	K04079	1
ILEINPNHDLFK	K04079	1
ILEINPNHEIFNALQK	K04079	1
ILEINPNHPIFETLK	K04079	1
ILEIQDGQLVRDEVIR	K05685	2
ILEIQDGQLVRDEVIR	K02004	2
ILEISQEINDLESKISVLK	NA	NA
ILEIYNEFPVK	NA	NA
ILEKDIPEHTAGIEFILNTLVSPEYGAIK	K00925	1
ILEKGDVLK	NA	NA
ILEKIDADPESLEVK	NA	NA
ILEKIDSDPESMEVK	NA	NA
ILEKPAVVIAAMVLTGVILAFLLQLLQVPFVK	NA	NA
ILEKPLSITIAIILSGVLPLSMGAILAIPKVNAILVSINETATMNAR	NA	NA
ILEKPVLSELVEKPVVLIPIKIMIENLNTNQK	NA	NA
ILEKVIIVFFVLIVIFGNILLIYNFK	NA	NA
ILELAGFLDSYIPEPER	NA	NA
ILELAHGLVATSYDTSMGYR	K02082	1
ILELANHLDTYIPEPER	K02358	1
ILELATSPELEAVCISPGPSHPR	NA	NA
ILELDKNR	K02945	1
ILELDKNRNNVVLSR	K02945	1
ILELEHDSLYNK	NA	NA
ILELEHDSLYNKYK	NA	NA
ILELEKDSIYNK	NA	NA
ILELEKDSLYNK	NA	NA
ILELEKDSLYNKYIDR	NA	NA
ILELESESGDGDGPGGTDAVPQRHHR	NA	NA
ILELFEAIEDYIPTPER	K02358	1
ILELFEQVEAYIPTPK	NA	NA
ILELGLLPSEDAYK	NA	NA
ILELGNAK	NA	NA
ILELHPDLKGEMIDGSYIYR	NA	NA
ILELIEESSSR	NA	NA
ILELIEESSSRK	NA	NA
ILELIER	K00600	1
ILELIQDIQK	K15583	1
ILELIQDLQK	K15583	1
ILELIQEYSSKPQAQGTLGQK	NA	NA
ILELLAVR	K00243	2
ILELLAVR	K01338	2
ILELLEKIINDIPDIVNAIGIIGLVPALAVLVVSMIVPVFK	NA	NA
ILELLLNKYPNLR	NA	NA
ILELMAAVDEYIPTPER	K02358	1
ILELMDAVDEYIPTPER	K02358	1
ILELMDAVDSWVPDPQR	NA	NA
ILELMDAVDSYIPDPQR	K02358	1
ILELMDTVDEYIPTPERPTDKPFLMPVEDVFTITGR	NA	NA
ILELMEAVDSYIPDPQR	K02358	1
ILELMHTIDEYVPDPQR	K02358	1
ILELMHTVDEYIPDPK	K02358	1
ILELMHTVDEYIPDPKR	K02358	1
ILELMNAVDEWVPDPVR	K02358	1
ILELMQAVDDYIPTPER	NA	NA
ILELMQAVDDYIPTPTR	K02358	1
ILELPEGR	NA	NA
ILELPYNGLER	NA	NA
ILELQKDSLFAK	NA	NA
ILELQKEAVYAK	NA	NA
ILELSER	NA	NA
ILELTAGK	K02082	1
ILELTAGR	K02082	1
ILELTEGVTVYDIK	NA	NA
ILELTYEGFR	NA	NA
ILELVATNK	K10542	1
ILELVATNKEK	K10542	1
ILELVENAAEK	K01534	1
ILELVENAAEKK	K01534	1
ILELVENASEK	K01534	1
ILELVENASEKK	K01534	1
ILELVENASSK	K01534	1
ILELVENSGSR	NA	NA
ILELVENSSSR	K01534	1
ILELVESASNK	K01534	1
ILELVNTDNKFR	NA	NA
ILELVQNAAER	K01534	1
ILELVQNASER	K01534	1
ILEMILQTPHFK	NA	NA
ILEMLQAMAK	NA	NA
ILEMNAAER	K02355	1
ILEMPDQTTTVILQGMKR	K01338	1
ILEMPEGYK	NA	NA
ILEMTGINPDTR	K02952	1
ILEMVGLSK	K10823	1
ILEMYANPVR	NA	NA
ILEMYDEYEPAGELGK	K18120	1
ILENAVADMEAITGQK	K02931	1
ILENDLKK	K10112	1
ILENDPFAK	NA	NA
ILENDPFAKLDQIGVGK	NA	NA
ILENDSEQYEIPLK	NA	NA
ILENDTTGEQTVVSQSAK	K03046	1
ILENEGFLEETLEEQGKDIAER	NA	NA
ILENFAEYCGQAFGNPK	NA	NA
ILENFGEYLPK	K00284	1
ILENFVPQYNAEVIDRLEK	K02433	1
ILENGEVKPLDVK	K04078	1
ILENGTVQPLDVK	K04078	1
ILENIMSFLLGLLGAVLGTGIIIIILILIIINFVNK	NA	NA
ILENIPVGSLGIIPLLGCEELGNKVNDYLVK	NA	NA
ILENLIVGIQNNLPALITAAAVLLAKFAAALISHLPDLLK	NA	NA
ILENMQLEPDIK	NA	NA
ILENNTIAK	NA	NA
ILENQPVSEPACPK	NA	NA
ILENTFTSGVK	K02356	1
ILENTPCFGNDIDDVDLVAR	NA	NA
ILENTPCFGNDIDDVDLVARK	NA	NA
ILENTPQYHIDVTDIR	K04784	1
ILENTYR	K13015	1
ILENVEER	K00945	1
ILEPDIVGEEHYEVAR	K02112	1
ILEPDIVGEEHYNIAR	K02112	1
ILEPDIVGEEHYQVAR	K02112	1
ILEPDNSVCHELMMIK	NA	NA
ILEPDVVGEEHYETARK	K02112	1
ILEPDVVGEEHYEVAR	K02112	1
ILEPGMVLTVEPGLYIAPDADVPEQYR	K01262	1
ILEPIAVTK	K10543	1
ILEPIVR	K02355	1
ILEPIYDVEVFVPSDK	NA	NA
ILEPIYDVEVFVPSDKLGDVMSDMQGR	NA	NA
ILEPIYDVEVFVPSDKMGDVMGDLQGR	NA	NA
ILEPIYDVEVFVPSDKMGDVMSDLQGR	NA	NA
ILEPIYDVEVFVPSDR	NA	NA
ILEPIYDVEVSVPADFLGDVMSDLQGR	NA	NA
ILEPLSDLSGTEMFNK	NA	NA
ILEPSIVGEK	K02112	1
ILEPVGLIAAVIPTTNPTSTAIYK	K04072	1
ILEPVYDVEVSVPADYLGDVMSDLQGR	NA	NA
ILEPVYDVEVSVPADYLGDVMSDLQGRR	NA	NA
ILEPVYDVEVSVPGDYLGDVMSDLQGR	NA	NA
ILEPYIIVLNSLPKIALGPIIIVWFGSGVK	K02050	1
ILEQAGINPDIR	K02952	1
ILEQAGINPDTR	K02952	1
ILEQAGVEAR	K21395	1
ILEQFLENVLEK	NA	NA
ILEQINKGQVSVDEGLK	NA	NA
ILEQINKGQVSVDEGLKNLQSEADSIGTGN	NA	NA
ILERPVSLVFNQFQNITYTGK	K07469	1
ILERPVSLVFNQFQNITYTGKR	K07469	1
ILESAMKDLEIIAGQKPITTK	K02931	1
ILESDDMDIKSLGTGADGIPGK	NA	NA
ILESDPFARLDQKGVGR	NA	NA
ILESFRPEER	K18698	1
ILESIWVVLAVFFGIIALVLLVKTILMK	NA	NA
ILESTNDEKR	K05592	1
ILESYQLFDIYEGNQIK	K01890	1
ILETAEAYKDVAR	NA	NA
ILETEDLSPEEATR	K03296	1
ILETGIK	K02112	1
ILETGSAAELEAR	K12960	1
ILETIQEPR	K00962	1
ILETLAEIK	K01414	1
ILETLEQNNVDVLR	K03086	1
ILETMESSK	NA	NA
ILETMPAPR	K00962	1
ILETSYEEDGSEK	NA	NA
ILETVKDETR	NA	NA
ILETVKEQK	K03522	2
ILETVKEQK	K22432	2
ILETYINYDHTFANIHK	K21573	1
ILETYKTESGAPYEVQIGPSAFK	NA	NA
ILETYKTESGAPYEVQMGPNAFK	NA	NA
ILETYKTESGTPYIVEMGTNAFK	NA	NA
ILEVAEPPKGHEAIR	K00602	1
ILEVAPLAPLHNYGEAAAIEYCR	K00925	1
ILEVGDFAGFQPDVEAEPGEK	NA	NA
ILEVGDFAGFQPDVEAEPGEKLR	NA	NA
ILEVGEPIDTYYGR	NA	NA
ILEVIDFLVK	NA	NA
ILEVIDFLVKYPEAK	NA	NA
ILEVISQVTDAQKEAIK	NA	NA
ILEVLQEPDNHHVSAEDLYKR	K03711	1
ILEVMEHPVSLQEEMMAAEVCPECGHVHAHDHENCGHDHK	NA	NA
ILEVPFAIADATALTEAGYVGEDVENILLK	K03544	1
ILEVPVGR	K02111	1
ILEVSFGVTLGILIGDLLLILLGHGTWQAAVVLFLTVIIARFIDK	NA	NA
ILEVTDHDVK	K15873	1
ILEVTGVNPDTR	K02952	1
ILEVTNCDLAIIGAK	NA	NA
ILEVTNCDLALIGAK	NA	NA
ILEVTNCDLALIGANLIDAK	NA	NA
ILEVTNCDLAVIGAELIDAK	NA	NA
ILEVTNSDLAVIGAK	NA	NA
ILEVVEMTDSLLANILAIVYIILSIAIIALVLLQKGK	NA	NA
ILEVVPSER	NA	NA
ILEVYGPESSGK	K03553	1
ILEVYTPR	NA	NA
ILEWSHGEVK	K03046	1
ILEWTKR	K01163	1
ILEYAEAGDNVGTLLR	K02358	1
ILEYATGVDGIK	K01478	1
ILEYATLAESFSSHPISR	NA	NA
ILEYDEAPGVRPTLSNIGK	NA	NA
ILEYDELPQK	NA	NA
ILEYDLNNFVVK	NA	NA
ILEYGTGGMGGGK	NA	NA
ILEYITANPR	K05995	1
ILEYLAVQSR	K01338	1
ILEYLKDDHDGADPNWNR	NA	NA
ILEYVEIAK	NA	NA
ILEYVEIAKQEGGR	NA	NA
ILFAADELTGLIGAAAR	NA	NA
ILFAAIIVLLVALTLFLIITLTWGLLTSLKSER	K15772	1
ILFAAQVNNTLSTSETR	NA	NA
ILFAASEAVPFIK	K00703	1
ILFAASECVPFIK	K00703	1
ILFAASEGVPFIK	K00703	1
ILFAASESVPFIK	K00703	1
ILFAENPGILVQVK	NA	NA
ILFAENPGIVIQVK	NA	NA
ILFAENPGVLVQIK	NA	NA
ILFAGALEDAK	NA	NA
ILFAGLGATVAALAVAVMVLQVK	NA	NA
ILFAINK	K09952	1
ILFASPVSGTVAEVVR	NA	NA
ILFATPEAAPFIK	NA	NA
ILFATSEAAPFIK	NA	NA
ILFATSEAVPFCK	NA	NA
ILFATSEAVPFIK	K00703	1
ILFCCGETLEER	K01803	1
ILFCFNTYK	NA	NA
ILFDADGNVMPYR	NA	NA
ILFDDEPDNIPEANYEGVNFVDQVSCK	NA	NA
ILFDDEPNNVPEADYEGVNFVDR	NA	NA
ILFDELLQK	K01755	1
ILFDGHMDTVPVPDESAWEHDPFGAEIIDGK	NA	NA
ILFDGVFNHVGR	NA	NA
ILFDKGYILNFK	K02994	1
ILFDKGYILNYK	K02994	1
ILFDQGYILNYK	K02994	1
ILFDYLNDNYK	K01478	1
ILFEADGVPYAVAK	K02878	1
ILFEAEGVPLAIAQEALR	K02878	1
ILFEAEGVPLAVAQEALR	K02878	1
ILFEAEGVPLEIAQEALR	K02878	1
ILFEAEGVPLEVAQEALR	K02878	1
ILFEAEGVPMEIAQEALR	K02878	1
ILFEEGLDAYVVR	K01937	1
ILFEGQPIKK	K01995	1
ILFEHFGVK	K19956	1
ILFEHPHFVR	K09963	1
ILFEKAER	K02986	1
ILFEKGYILNYK	K02994	1
ILFENFGSK	K01223	1
ILFENLTPLHANRR	K03628	1
ILFENLTPLHANSR	K03628	1
ILFEPTGKGEPLNIEFYK	NA	NA
ILFEPTGKGEPLNIELYK	NA	NA
ILFEQGYILNYK	K02994	1
ILFETIVR	K01810	1
ILFETVLNVEK	K01810	1
ILFEVEGVSFDIAK	K02878	1
ILFEVEGVSFDIAKEGLR	K02878	1
ILFEVEGVSLDVAKEALRLAAQK	K02878	1
ILFEVLK	NA	NA
ILFEYISPYFYK	NA	NA
ILFFGAK	NA	NA
ILFFHYEFPGGGGERVTR	NA	NA
ILFFILPVLILSYVLWHVWVLLPYRLWLR	K07098	1
ILFFLLGLLLALLAAAFATALAMALSIFVYPFALIKNIK	NA	NA
ILFFTGVNHK	K02355	1
ILFGEGSKVVQISANDIK	K07705	1
ILFGELER	K03696	1
ILFGGHDISR	K09812	1
ILFGMNELGNTSDKPYKK	NA	NA
ILFGTAIGVVAGALGYK	NA	NA
ILFGWVATK	NA	NA
ILFGWVGTK	NA	NA
ILFGWVPTR	NA	NA
ILFHEDITGK	K00278	1
ILFHGAQMLGEAVADVQLATPGVVR	K12528	1
ILFIAPEGHLK	NA	NA
ILFIILGYNSYVSIIVYILTIILTVWLIQLISK	NA	NA
ILFIQDGVIFHELR	K11635	2
ILFIQDGVIFHELR	K11631	2
ILFIQDGVIFHELRR	K11635	2
ILFIQDGVIFHELRR	K11631	2
ILFIQDGVLFHELR	K02003	3
ILFIQDGVLFHELR	K11631	3
ILFIQDGVLFHELR	K11635	3
ILFIQDGVLFHELRR	K11631	3
ILFIQDGVLFHELRR	K11635	3
ILFIQDGVLFHELRR	K02003	3
ILFKDPTLLVQTLIMYVIIGVLFYLAIVR	NA	NA
ILFKNEDIQK	K02003	1
ILFKNEDIQKK	K02003	1
ILFLEGIPNLQDLGK	K03594	1
ILFLEGLPNLQDLGK	K03594	1
ILFLEGTPIVSK	NA	NA
ILFLENYDMQLAR	NA	NA
ILFLENYDMQLARR	NA	NA
ILFLENYDMQLSR	NA	NA
ILFLIIIPLLGISTIYFIGVDITLIIIATLSLLTSQLGTLIGK	NA	NA
ILFLILFLTLSAMTALAGNIK	NA	NA
ILFLILGLISLGVGAVGAVLPLLPSTPFLLAAAFCFAKSSK	NA	NA
ILFLILVLFLTIGALNLFILPILPLNKGHNIK	NA	NA
ILFLILVLVLTVGALNLFILPIMPLSR	NA	NA
ILFLKDGK	K11635	3
ILFLKDGK	K11631	3
ILFLKDGK	K06147	3
ILFLMVR	K02340	1
ILFLNLLLTIVLLGTGGGRGAIVAFVLAGIGLVFIFNR	NA	NA
ILFLSFLLSLGIECTQLVLDFFFDFNR	NA	NA
ILFLTESGAGR	K01322	1
ILFLTGNNDFTTINPVNLNNTIIIIGK	NA	NA
ILFMGTPDIAADCLK	K00604	1
ILFMPDALGYMLTGK	K00848	1
ILFMPDALSYMLTGK	K00848	1
ILFMPESTEGISEGQTTAMGGENH	NA	NA
ILFMPGK	K00262	1
ILFMTENNPVKVK	NA	NA
ILFNEIILQDLGFVDR	K03046	1
ILFNETLPTDYPFVNEQVAK	K03046	1
ILFNETLPVDYPFINEQAPK	NA	NA
ILFNGTLPVDYPFVNEQAPK	K03046	1
ILFNISFSTK	K03531	1
ILFNLGLHSVR	K12528	1
ILFNQVVPK	K03046	1
ILFNVGYR	NA	NA
ILFNYINSR	K02217	1
ILFPGLVAGVASTIINK	NA	NA
ILFPIFGLLLTGFLVPSGLPLLGMLFFGNILK	NA	NA
ILFPIIVTIVVCVILPTTAPLVGMLMLGNLFKECGVVR	K01572	1
ILFPIIVTIVVSLILPTTAPLVGMLMLGNLFK	NA	NA
ILFPILVTVVSGLVAPASVALVGFLMLGNLIR	NA	NA
ILFPLFSKFLSTLPAMLISGSITLLFNLLLWVALK	NA	NA
ILFPNVTDEEWNDWHWQVK	NA	NA
ILFPVLDCAHTIGLTLTESCMMAPVK	NA	NA
ILFPVVLGAKIHAFAYTILFVVILAVLGVIPPGVR	NA	NA
ILFQGTPEELAENK	NA	NA
ILFQGTPEELAENPVVR	NA	NA
ILFQGTPEELSENQIVR	NA	NA
ILFQPAEEGVR	K12940	1
ILFQPGEETLHGALEVLK	K14665	1
ILFRAPALFIFSLIMTFSISPMLSLIFLIVGPLLALGLYVIIIK	NA	NA
ILFSADAFGR	NA	NA
ILFSADGFGK	NA	NA
ILFSADGLLHK	NA	NA
ILFSFAAPCK	NA	NA
ILFSGDGYSDEWPIEAEKR	NA	NA
ILFSGDGYSDEWPVEAEKR	NA	NA
ILFSLCNYENLAK	NA	NA
ILFSMSDGAGK	K06669	1
ILFSNDAFGQHFASSK	NA	NA
ILFSVSSGLSK	NA	NA
ILFSVSTGVSK	NA	NA
ILFTAGSK	NA	NA
ILFTAIIAVFLSACSEGGVFQK	NA	NA
ILFTASNNSRAVVFNEIMINDGEYAPEDNDPTFDSNVTEAK	K01197	1
ILFTFDMNK	K10112	1
ILFTILALMIAVMVIGAILALGVGGGVLGILFGDIIVCIALVVLLVK	NA	NA
ILFTPSKEFR	NA	NA
ILFTSESVTEGHPDKMCDQISDAILDELMR	K00789	1
ILFTSPVGGTVAAVNR	NA	NA
ILFVAGGLGTAPVYPQVK	K00528	1
ILFVAGGVGAAPVYPQVK	K00528	1
ILFVAGGVGTAPVYPQVK	K00528	1
ILFVASEAVPFIK	K00703	1
ILFVASECVPFIK	K00703	1
ILFVASEGVPFIK	K00703	1
ILFVASESVPFIK	K00703	1
ILFVATK	K02967	1
ILFVATKK	K02967	1
ILFVDAK	K02967	1
ILFVDTETGGITER	NA	NA
ILFVGALGR	K02563	1
ILFVGCK	K02967	1
ILFVGCKR	K02967	1
ILFVGDQLLTDVLGAK	K07015	1
ILFVGGGVGAAPVYPQVK	K00528	1
ILFVGTK	K02967	1
ILFVGTKK	K02967	1
ILFVGTKR	K02967	1
ILFVIAVVLLVLFETVGIWFLETKLNIPVER	NA	NA
ILFVIVEGPSDEEALSEVFK	NA	NA
ILFVLPNSPASEAGLER	K03797	1
ILFVTLPDELTTPDDTR	NA	NA
ILFYDTK	K03778	1
ILFYDTQSYDRESFDR	NA	NA
ILFYGTK	NA	NA
ILFYTGILHK	K02355	1
ILFYTGINHK	K02355	1
ILFYTGK	K01551	2
ILFYTGK	K02355	2
ILFYTGLTHK	K02355	1
ILFYTGLTHKI	K02355	1
ILFYTGMIHK	K02355	1
ILFYTGMIRK	K02355	1
ILFYTGR	K02355	1
ILFYTGVEHK	K02355	1
ILFYTGVNHK	K02355	1
ILFYTGVNYK	K02355	1
ILFYTGVSHK	K02355	1
ILGAAADEGKSLDELIEIGER	K05878	1
ILGAAAEEGK	K05878	1
ILGAAAEEGKSLDELIEIGER	K05878	1
ILGAAAEEGKSLDELLEIGER	K05878	1
ILGAAAEEGKTLDELVEIAER	K05878	1
ILGAACELKK	K01006	1
ILGAAIQLK	NA	NA
ILGADAVGMSTVPEVIVANHCGIK	K03783	1
ILGAEEKILSLESK	K03555	1
ILGAEGLNIADMTNK	NA	NA
ILGAEYSIVTVITAIILAIFVGLVVIGGLQR	NA	NA
ILGAEYSIVTVITAIILAIFVGLVVIGGLQRIAK	NA	NA
ILGAFDTKR	NA	NA
ILGAGIPVFDFVAGEVVDGQFK	NA	NA
ILGAHIDSPR	NA	NA
ILGAIGEGKAPTSVPSAASCALEEILR	K12528	1
ILGANSMYDIVK	NA	NA
ILGARAPGQEVLSFMTK	NA	NA
ILGATGMVGQR	NA	NA
ILGATIENSR	NA	NA
ILGAVGLESLQR	K10118	1
ILGCVEEGVSEGAR	NA	NA
ILGDATGEMGPFGSENGNK	NA	NA
ILGDAVDTVIGCSTILKNATGIVGIIIIIGIVILPIIK	K06394	1
ILGDAVDTVLGCGIILKNAVGIIGVIIIIGICILPILK	K06394	1
ILGDDYFSLYDVSNGAASGGMADLTGSGSDTTGDGSYVSNPWGETSAPD	NA	NA
ILGDEDHLGDMDFK	K00962	1
ILGDEKPITCR	K01960	1
ILGDENGWASGVECVR	NA	NA
ILGDEQPITCR	K01960	1
ILGDETGFVR	NA	NA
ILGDGELTK	K02876	1
ILGDGELTKK	K02876	1
ILGDGFAVIPSEGK	K20118	9
ILGDGFAVIPSEGK	K02756	9
ILGDGFAVIPSEGK	K20116	9
ILGDGFAVIPSEGK	K20108	9
ILGDGFAVIPSEGK	K20117	9
ILGDGFAVIPSEGK	K02755	9
ILGDGFAVIPSEGK	K02757	9
ILGDGFAVIPSEGK	K20107	9
ILGDGFAVIPSEGK	K02777	9
ILGDGFAVVPTSGR	K20107	3
ILGDGFAVVPTSGR	K02777	3
ILGDGFAVVPTSGR	K20108	3
ILGDGGALILMSHMGKPK	K00927	1
ILGDGGSLIIMSHMGKPK	K00927	1
ILGDGIAIIPTDGK	K02777	1
ILGDGIAIVPTEGK	K02777	1
ILGDGVAVIPSEGR	K02755	3
ILGDGVAVIPSEGR	K02756	3
ILGDGVAVIPSEGR	K02757	3
ILGDITAEKVR	K01951	1
ILGDITPDKVR	K01951	1
ILGDITPEK	K01951	1
ILGDITPEKVHTLQEADDIFIQGLR	K01951	1
ILGDITPEKVR	K01951	1
ILGDITREK	K01951	1
ILGDLLER	K08659	1
ILGDLTSDSYALK	NA	NA
ILGDSIGISAFWILFALLVAGKILGLVGMIIGVPLFAIIYSIIK	NA	NA
ILGDTNVLETNVYPFPK	K16961	1
ILGDTNVLETNVYPFSK	K16961	1
ILGEAGVAAGIR	K01872	1
ILGEALADFIAFSSPEAIILFGGLAK	NA	NA
ILGEEHYQVAR	NA	NA
ILGEELPIEDFNKPEGIFARFSSLFK	K03609	1
ILGEGDLER	K02876	1
ILGEGELEKK	K02876	1
ILGEGGKPVDCR	K01960	1
ILGEGNLER	K02876	1
ILGEIGSEASLSALK	NA	NA
ILGELEGVTALLNGDAEYLHLLSIPSIPK	K02113	1
ILGEMEDEMK	K01872	1
ILGEMIEIDDAGKFDTAYTAYK	NA	NA
ILGENGEEVDLK	K03043	1
ILGENNVAVNAQDYHK	NA	NA
ILGENTDGTGFIR	K00014	1
ILGENVEVNIPGRNEGFFSKIK	K03609	1
ILGEVDKQK	K01951	1
ILGEVQKIAETYGSGEIHLTIR	K00385	1
ILGEVTAEK	K01951	1
ILGEVTAEKVK	K01951	1
ILGEVTAEKVR	K01951	1
ILGEVTEEK	K01951	1
ILGEVTEEKVK	K01951	1
ILGEVVGYGATGDAYHITSPAEDGSGAAK	K09458	1
ILGFFPFISAILAPSLLVLGQFTIIDFVIAIFVMIIVIYLLIK	K01992	1
ILGFGPLPGWLIFLIGIAIGAVIGLIIGAIIAYTK	NA	NA
ILGFSDFQIAR	NA	NA
ILGFSDIEIGKLYIVITSIVVVLSLALSIPIISLLLR	NA	NA
ILGFTPER	K01876	1
ILGFVNAPTLQQK	K11358	1
ILGFYKAPNFAIIVVSLIIIIFIIIVGVK	K02108	1
ILGFYPRDIR	K03685	1
ILGGAGTITGNTYNPAGATPTIMWEPQEGYYVK	NA	NA
ILGGANILANPAPVK	NA	NA
ILGGATGLSGLGVLLAIVVGGELFGIPGMVAGVPTLAVLAALAR	NA	NA
ILGGCCGTTPAHIAALR	K00547	3
ILGGCCGTTPAHIAALR	K00297	3
ILGGCCGTTPAHIAALR	K00548	3
ILGGCLEVLYDIFDNSRYADSVSMCEK	NA	NA
ILGGDLEPTLGNVSLDPNER	NA	NA
ILGGGGGGKPDFAQGGGADATK	K01872	1
ILGGILSELGISGYK	NA	NA
ILGGLDWNVAGR	NA	NA
ILGGLGEQHLDAAISK	K02355	1
ILGGMPLVKGEEMGGFELGSTVVLCFEAPTEFK	NA	NA
ILGGQNPLGIYSSGVSK	NA	NA
ILGGTISLVKGIIISALVLLIFNVTAETFPK	NA	NA
ILGGYYKPFIVK	K00265	1
ILGHGDFTKR	NA	NA
ILGHVAGVEK	NA	NA
ILGIAGVVLLLVILFIGGSVLQNIGTLDTEK	NA	NA
ILGIALVLGSVLLMNSGTQKTACS	NA	NA
ILGIAVLSVIGLVILLILLVSLVRVGIDAEYIGGNLK	NA	NA
ILGIDLGTTNSAMAVLEGGSPTIIVNAEGDRTTPSVVGFR	K04043	1
ILGIDLGTTNSAMAVLEGGTPTTIVNAEGDRTTPSVVGFR	K04043	1
ILGIDLGTTNSAMAVMEGSEPEILVNAEGDR	K04043	1
ILGIDLGTTNSCMAVMEGGQGTVLENSEGAR	K04043	1
ILGIDVETR	NA	NA
ILGIEEVKDKYPYQVSGGQK	K11631	1
ILGIEQLLDR	K10112	1
ILGIEQLLNR	K10112	1
ILGIEQYLDR	K10112	1
ILGIEQYLDRKPK	K10112	1
ILGIFIGVAKVGILIIILLTIATLVFPNPENVVMK	NA	NA
ILGIGSAAILSVKILNLNK	NA	NA
ILGIIAIILGTLALLGSWLPIISVLAFFFAIIAIVLGVFGIGR	NA	NA
ILGIILAFFIAVILSAIISTILHLIFTR	K03205	1
ILGIILGSLLIGIIVVSVLPFLFAISIGLLVIGSAYTIYK	NA	NA
ILGIKHESFDIYDFR	NA	NA
ILGILADK	K03724	1
ILGILASK	K03609	1
ILGILFIGLLIINMPIAFVIGISALSVFIIGDGIPTTVAIQR	NA	NA
ILGILFVVLLLFGVPVAFTVGISAASFFVTKGIPMEIVVQK	NA	NA
ILGILGK	NA	NA
ILGILLITLTVLLITTGTIALLKLLITYILA	NA	NA
ILGILSANAR	K03718	1
ILGIPEGTISSSVFTVK	NA	NA
ILGIPLR	K05946	1
ILGIPVFGIVDTNCDPDEVDYVIPANDDAIR	K02967	1
ILGIPVLVIVTIIVLIICAYLLNQTK	K10440	1
ILGIPVVGIVDTNCDPDDVDYIIPANDDAIR	K02967	1
ILGISGIILLLAIFFIGGSIWQNIGTLDTK	NA	NA
