## Supplementary material for "pepFunk, a tool for peptide-centric functional analysis in metaproteomic human gut microbiome studies": File S1 (part 6 of 12)

pep	kegg	num_prot
ILGISLVTNK	K03783	1
ILGITDGILR	K02990	1
ILGITEGIMR	K02990	1
ILGIVIRLAETAGIAFMLVTLLIPGSIMK	NA	NA
ILGIVVAAVIIVGGIIAVVASGGMSLAIVGPVLTVFK	NA	NA
ILGIVVLTVIVFQAVTSALDLPLPLLLGNLAMVVFAFIFGGIR	K03294	1
ILGIYVED	NA	NA
ILGKIVSAILWIVVILALAVLIMTVTSK	NA	NA
ILGKNLTWSMITAIAVVILLVTILVLMIIVMPR	NA	NA
ILGKPAIGEPGCMPVDGLCVR	K00133	1
ILGKPATEDEAR	K06287	1
ILGKPMVQWIVDATIK	K04042	1
ILGKSTGLQPISIIFAITVGGALAGPLGMFLGVPIVAVLTYLISK	NA	NA
ILGKVLSVAVLLLIVLPLVLSLLLSINSVQNFVVHK	NA	NA
ILGLDESDADEESR	NA	NA
ILGLDFGSKTVGLAVSDELLLTAQGLEIIR	K07447	1
ILGLDNR	NA	NA
ILGLEDELHTR	K03695	1
ILGLEGVLDR	K10112	1
ILGLEIGADDYITKPFNPR	K07773	1
ILGLEIGADDYLTKPFNPR	K07773	1
ILGLEKR	NA	NA
ILGLELGADDYIVKPFSPR	K07775	3
ILGLELGADDYIVKPFSPR	K07662	3
ILGLELGADDYIVKPFSPR	K07668	3
ILGLELGADDYLGKPFNPR	K07659	1
ILGLELGADDYLPKPYNPR	K07659	1
ILGLEQYLDR	K10112	1
ILGLEQYLDRKPK	K10112	1
ILGLEYGADDYITKPFNILEVK	K18941	4
ILGLEYGADDYITKPFNILEVK	K02483	4
ILGLEYGADDYITKPFNILEVK	K07775	4
ILGLEYGADDYITKPFNILEVK	K07668	4
ILGLGDLGVNGMGIPVGK	NA	NA
ILGLGDQGIGGMGIPIGK	K00027	1
ILGLHYVIPTHQGR	NA	NA
ILGLIAEDAR	K03718	1
ILGLIIVGIIVALILIK	NA	NA
ILGLIK	K03581	6
ILGLIK	K00748	6
ILGLIK	K03497	6
ILGLIK	K16787	6
ILGLIK	K03100	6
ILGLIK	K02867	6
ILGLLGK	K01990	1
ILGLLIAIAGIVLFRWEK	NA	NA
ILGLLIR	NA	NA
ILGLNPLDLPAPLQYIGLTVLLLIVVIPLWIIEAK	NA	NA
ILGLPVIAIYK	K03671	1
ILGLPVIAIYKDGEK	K03671	1
ILGLPVIALYK	K03671	1
ILGLPVIALYKGGEK	K03671	1
ILGLPVMAIYK	K03671	1
ILGLPVPGILFLLFVLIGAYSLKYTR	NA	NA
ILGLSGIR	K02469	1
ILGLVGDTSVVDMR	NA	NA
ILGLVGILVVMYVLSLIAGFTYTQLMAIITQGSLK	NA	NA
ILGMDCWK	K01990	1
ILGMEPNQYGEQVLNVEVPQAEILK	K02355	1
ILGMGDIVGLVEHAAAR	K03106	1
ILGMGDIVSLVER	K03106	1
ILGMGDVISLVER	NA	NA
ILGMGDVLSIIEK	K03106	1
ILGMGDVLSLIEDIESK	K03106	1
ILGMGDVLTLVEK	K03106	1
ILGMGDVVGIIEK	K03106	1
ILGMGDVVSLIESAVK	K03106	1
ILGMGDVVSLVEK	K03106	1
ILGMGDVVSLVER	K03106	1
ILGMGDVVSVIER	K03106	1
ILGMGDVVTLVER	K03106	1
ILGMHLEGPFFSVK	K01443	1
ILGMKKTR	K01711	1
ILGMNITFVTSAK	K02931	1
ILGMNITFVTSAPTDEEGYALLK	K02931	1
ILGMNITFVTTAK	K02931	1
ILGMNITFVTTAPTDEEGYALLK	K02931	1
ILGMNPIGKGIQQVDAEVPMAEMHK	K02355	1
ILGMSGIGKTR	NA	NA
ILGMVIPYIIIIGVILMQSVAMEEIIVAIVIGLLIGLEFLSLKK	NA	NA
ILGNAVKNLEEPNLVAVFVGLILGLTLGSIPVSIPGISLPVK	NA	NA
ILGNAVKSLNEPNLAAVFIGLILGLTLGSIPVAIPGISIPVK	NA	NA
ILGNAVKSLNEPNLVAVFIGLILGLTLGSIPIAIPGISIPVK	NA	NA
ILGNDFFDGCYER	NA	NA
ILGNDPVSGKPVSVK	NA	NA
ILGNFSSSDIETIVK	NA	NA
ILGNGEFTK	K02876	1
ILGNGELNK	K02876	1
ILGNGELTAK	K02876	1
ILGNGELTK	K02876	1
ILGNGELTKK	K02876	1
ILGNGEVTKK	K02876	1
ILGNGQLTAK	K02876	1
ILGNGTLEK	K02876	1
ILGNKALR	NA	NA
ILGNNTPR	NA	NA
ILGNQDTIYTGAK	NA	NA
ILGNSTPR	NA	NA
ILGNSYYHLGNQDK	NA	NA
ILGNTNVVESNIYPFAK	K16961	1
ILGNTTGVSSFWVLFSILLFGGLWGIVGMVIAVPLFGVIYDIVRK	NA	NA
ILGPNAAQQNIVEEVHNVYR	NA	NA
ILGPNSLSLLGAK	NA	NA
ILGPQTNEQR	K11717	1
ILGQGELTAK	K02876	1
ILGQGGMLDSSR	K00024	1
ILGQVLPGYTDLDWWDAISR	NA	NA
ILGREETLR	K01885	1
ILGRFENPYLKDDVER	K00009	1
ILGSCSVTTDFLK	NA	NA
ILGSCSVTTTDLK	NA	NA
ILGSCSVTTYK	NA	NA
ILGSDDAKR	NA	NA
ILGSEGLNIADMTNK	NA	NA
ILGSEIVNYNLR	K10206	1
ILGSGELEKK	K02876	1
ILGSGTILDTAR	K00016	1
ILGSISLQIPGTHNVR	K01924	1
ILGSKDVEFMK	NA	NA
ILGSMYRCLK	NA	NA
ILGSNESGSPTAFLISAPDVR	NA	NA
ILGSTGGSIDDMKEAIDR	K19956	1
ILGSTGQSAK	K01197	1
ILGSTNDLTAESQSR	NA	NA
ILGSVGEPINPEAWEWYWK	K01895	1
ILGSVNAPSLIQK	K11358	1
ILGSYVDDIDR	K05877	2
ILGSYVDDIDR	K03406	2
ILGSYVDDIGR	K03406	1
ILGTAAAVAATGAAIVIMDKFLNEK	NA	NA
ILGTAAAVAATGAAIVIMDKLLNEK	NA	NA
ILGTAPSVIDLAEDRDLFR	K01955	1
ILGTDADDVDAAEDRERFDEILEK	K01955	1
ILGTEGHVCQSAGK	K18928	1
ILGTGSYVPER	K00648	1
ILGTSAEDVDAAEDR	K01955	1
ILGTSAEGIDLAEDREK	K01955	1
ILGTSAENVDAAEDR	K01955	1
ILGTSAENVDAAEDRELFDEILEK	K01955	1
ILGTSPAVIDMAEDRDLFR	K01955	1
ILGTVDELQEGGEELNVPYTVGETVK	NA	NA
ILGTVDELQEGGEELSVPYTVGETVK	NA	NA
ILGTVDELQESGEELNVPYTVGETVK	NA	NA
ILGTVDELQETGEDLNVPYIVGETVK	NA	NA
ILGTVDELQETGEELNIPYVVGETVK	NA	NA
ILGTVFSGMAEITVLILAAMLLIVLLIFLAVLIISCILIK	NA	NA
ILGTVFSGMAEITVLILAAMLLIVLLIFLAVLIISCILIKK	NA	NA
ILGTVFSGMAEITVLLLAAVLFIVLLIFLAVLIISCILIK	NA	NA
ILGTVIEEVMAAVK	K03530	1
ILGVALSK	K01749	1
ILGVANLR	K00849	1
ILGVEFGEYSLK	NA	NA
ILGVGFDAGSTQK	NA	NA
ILGVGGDKDENVGYQAAPSYAR	NA	NA
ILGVGTGSTVDQFIDQLPGIR	K01807	1
ILGVHMEGPFFNTK	K01443	1
ILGVIAMIVIVAVLLMNPVLLVAALIIVAIIALAHKG	NA	NA
ILGVIGLIVLIMSIGSPLLYSYTWIRWGLLIVILAVIWMK	NA	NA
ILGVLLVVGGIALIIKDAVVIGTIVLIAGGALWIAASPK	NA	NA
ILGVPFR	K02027	2
ILGVPFR	K00566	2
ILGVPVPGQR	NA	NA
ILGVSEETTTGVHR	K01251	1
ILGVSTVGDFNEAVR	NA	NA
ILGVSVIDGK	NA	NA
ILGVTDGGMMMYPDLAK	K00634	1
ILGVVDPATMAFTSEAAAAMAL	NA	NA
ILGVYVED	NA	NA
ILGWLIDLINSLVEIISGVLEVIIGILTFNFDLIKK	NA	NA
ILGWVEEAKK	NA	NA
ILGYDKENFVVK	NA	NA
ILGYLQNATYR	NA	NA
ILHDIEEAEILIFDSLADFTANQAEK	NA	NA
ILHEELDLPIFAYDIPVCVHTK	NA	NA
ILHEELDLPIFAYDIPVCVHTKLPWK	NA	NA
ILHEELDLPLFAYDIPVCVHTK	NA	NA
ILHEFAAQHK	K17810	1
ILHEMQK	K03517	1
ILHFVDKVR	NA	NA
ILHGFGFGMSTTFAAAIVADIIPASR	NA	NA
ILHGLK	K03694	2
ILHGLK	K03696	2
ILHHADDTGAEIQR	NA	NA
ILHILGNK	NA	NA
ILHIQQQLAGEQVALSDEVNQSEQTTNFHNR	K01425	1
ILHLENSPYYTLCALALGYR	NA	NA
ILHLFHHDDVTMVK	NA	NA
ILHLIGSPAYNPNTGTETLGLAEGGLK	NA	NA
ILHLIVYLTFPAMILLIVIATPLVRILLTEK	NA	NA
ILHLKPQFTPHKVQTK	NA	NA
ILHLLGNNEIK	NA	NA
ILHLVDGLWQVYETEVK	NA	NA
ILHMDFLEVNDK	K02897	1
ILHNFVYNVCR	K01951	1
ILHNRVRDIYNDR	NA	NA
ILHNSQEYVSK	K01624	1
ILHNSQEYVSKK	K01624	1
ILHPALLTFAAIIAMLK	NA	NA
ILHPLPR	K00609	1
ILHPTCILPAK	NA	NA
ILHPTCIQPAK	K00928	1
ILHPTCVLPAK	K00928	1
ILHPTCVQPAK	NA	NA
ILHPTCVQPAKYAGIPVRLK	NA	NA
ILHPTCVQPAKYANIPVR	NA	NA
ILHQLTQPADHPVNIYHPEGEYLK	K06969	1
ILHQLTQPGDHPVNIYHPEGEYLK	K06969	1
ILHSSAESEQR	K00864	1
ILHTGDQISAPQATDK	NA	NA
ILHTLETMGPAPEPNMTVLYSK	K00656	1
ILHTPGEFAR	NA	NA
ILHVADNPK	NA	NA
ILHVDFYQIDESKPIVMEVPVKLEGLAEGVK	K02897	1
ILHVIDDLTMGGGQNLLIGLTAGQIEK	NA	NA
ILHWLFILLCAGIILVFALLIK	NA	NA
ILHYDCLVYKDQMDVLEK	NA	NA
ILHYGSLGMAEKTSSECMGR	NA	NA
ILIACPLNWK	NA	NA
ILIAEVTSTDPAKEEFSHEK	K04072	1
ILIAEVTSTDPEKEEFSHEK	K04072	1
ILIAIAKVLMGLFVIALVLAFITAIFLLGAIVATLGTATQPLFGR	NA	NA
ILIAILIIVIISIVVTIGIGNYFVNYAILRTGNGGNR	K06889	1
ILIAKVLVNLLVITCQFVLIIGMAIFFR	NA	NA
ILIAMGAVILVTFLLFGVFALPVGIPVSAVIGILGALK	NA	NA
ILIANGCK	K00262	1
ILIANKNPDQQ	NA	NA
ILIAPLPEPSEQYPLSK	K04072	1
ILIATEKPFAPVAVNGIR	NA	NA
ILIATETKPIYR	NA	NA
ILIAVSFVMFVIAGLFEVSVGLLLGVAVLLVTMMILSRQLK	NA	NA
ILIAVVLLIGIMPELAYVLIPGGLLLVFLTWIFR	NA	NA
ILIAVVLLIGIMPELAYVLIPGGLLLVFLTWIFRR	NA	NA
ILIAYNLDGEPVYAK	K01938	1
ILICAGTGCVATGSQK	NA	NA
ILICGGTGCLSSK	NA	NA
ILICICDEQER	NA	NA
ILIDDGLIELK	K00873	1
ILIDEDWANNAK	NA	NA
ILIDGRDK	NA	NA
ILIDGRDKTSTESEPVYTGGK	NA	NA
ILIDGSEEANVLFR	K03630	1
ILIDGVDVTK	NA	NA
ILIDIASGAQNSNSLPDCFK	NA	NA
ILIDMAEAR	NA	NA
ILIDNADIQEIK	K00616	1
ILIDNDQLK	NA	NA
ILIDPELAGVK	NA	NA
ILIDPELAGVKIEAPK	NA	NA
ILIDPFCGSGTIPIEAAMMAAQIAPGMKR	K07444	1
ILIDPVFSNYAAPFSFLNK	K18325	1
ILIDPVLGNYAAPFSFLNK	K18325	1
ILIDPVLSNYAAPFSFLNK	K18325	1
ILIDTALPIMR	NA	NA
ILIDYIDDYMPVVYTPTVGEVCQK	K00029	1
ILIEAEGVSYEIAK	K02878	1
ILIEAEGVSYEIAKEALR	K02878	1
ILIEEALVPINTAINSCTINPAR	NA	NA
ILIEEALVPVDTAINSCTK	K01443	1
ILIEEALVPVDTAINSCTKNPAACLK	K01443	1
ILIEGAKVAANEK	NA	NA
ILIEGYK	NA	NA
ILIEIR	NA	NA
ILIEKLDK	NA	NA
ILIEKLDKEEDEAA	NA	NA
ILIELEGVPFDVAK	K02878	1
ILIELFATAMALYIILPVIAVIIALILRIK	K07088	1
ILIELKETK	NA	NA
ILIEPCAVLIHAVER	K05351	1
ILIEPCAVLVHAVER	NA	NA
ILIEPSGVGK	NA	NA
ILIEPSGVGKLSDVTR	NA	NA
ILIEQDKAAEK	K00757	1
ILIERPAK	K02982	1
ILIERPANNAR	K02982	1
ILIERSSENK	K02982	1
ILIESEDHK	NA	NA
ILIEVEGVPFDVAK	K02878	1
ILIEVEGVSFDVAK	K02878	1
ILIFGEIAAAGTSKFVYANDNVYEVESSGR	NA	NA
ILIFIGVLLLFAIGFVFYDYFNNDNDEIEKLDIMDSVFTINK	NA	NA
ILIFIIGVIITVAGIAACLSFFK	NA	NA
ILIFMPKVSLSIAILISATIYIIITIANLIGGLLPLFASTLK	NA	NA
ILIFMPQISISIAILISATIYIIITIANLIGGILPLLASTLK	NA	NA
ILIGEASSISRDEAFSYEK	NA	NA
ILIGEMEPDEGTYK	NA	NA
ILIGEVESTNLSEEFAHEKLSPVLAMYK	K04072	1
ILIGEVESVDASEEFAHEKLSPVLAMYR	K04072	1
ILIGEVESVDIAEEFAHEK	K04072	1
ILIGEVESVDIAEEFAHEKLSPVLAMYK	K04072	1
ILIGEVESVDISEEFAHEK	K04072	1
ILIGEVESVDISEEFAHEKLSPVLAMYK	K04072	1
ILIGEVESVDISEEFAHEKLSPVLGMYK	K04072	1
ILIGEVESVDISEPFAHEK	K04072	1
ILIGEVESVDISEPFAHEKLSPVLAMYK	K04072	1
ILIGEVESVDLSEEFAHEK	K04072	1
ILIGEVESVDLSEEFAHEKLSPVLAMYK	K04072	1
ILIGEVESVDLSEEFAHEKLSPVLAMYR	K04072	1
ILIGEVESVDVSEEFAHEK	K04072	1
ILIGEVESVDVSEEFAHEKLSPVLAMYK	K04072	1
ILIGEVESVDVSEPFAHEK	NA	NA
ILIGEVESVEPSEPFAHEK	NA	NA
ILIGEVESVGLEEEFAHEK	K04072	1
ILIGEVTDVDESEPFAHEK	K04072	1
ILIGEVTDVDESEPFAHEKLSPTLAMYR	K04072	1
ILIGEVTNVDESEPFAHEK	K04072	1
ILIGEVTNVDESEPFAHEKLSPTLAMYR	K04072	1
ILIGEVTSVDISEPFAHEK	K04072	1
ILIGEVTSVDVSEPFAHEK	K04072	1
ILIGEVTSVDVSEPFAHEKLSPVLALYK	K04072	1
ILIGEVTVVDESEPFAHEK	K04072	1
ILIGEVTVVDESEPFAHEKLSPTLAMYR	K04072	1
ILIGGKDVTTMQPK	K10112	1
ILIGGLAMSR	K02933	1
ILIGGNDVTTMQPK	K10112	1
ILIGHCAAGMLFDFAGVTEGK	NA	NA
ILIGIDKIR	K07705	2
ILIGIDKIR	K21696	2
ILIGIIIGLAVGILSPELAETLLPLGDVFLRLLK	NA	NA
ILIGILAVIFIAFLVIVNLLDNKSLNGIK	NA	NA
ILIGLILGAVLGFLLPGASFLSLLGTLFVGALK	K07862	1
ILIGLVLGMIVGIVFGEK	NA	NA
ILIGMAIGVVLALAVPQFTGIKILGDLFVGALK	K07862	1
ILIGMAIGVVLALTVPEFTGIKILGDLFVGALK	K07862	1
ILIGNIDIR	NA	NA
ILIGNYKEQQNNVR	NA	NA
ILIGVVAGWLYR	NA	NA
ILIHHFMLFSDEK	K03040	1
ILIHHFMLFSDER	K03040	1
ILIHTEFIK	NA	NA
ILIICLGLVLSTSMLGILGIPLIVLVYIAYPSLKR	NA	NA
ILIIEDEKNLAR	K18941	1
ILIIFIALAGAGTGMALHSLTLVSIWIVVSGALAIAVPIAIALSGK	NA	NA
ILIIFIAVIVVVAIVINKNPATLFAGLGATSAIMMLVFK	K16053	1
ILIIFTVKSLITTAIFGGVGVILYFIFSLLGMK	NA	NA
ILIIGATGQIGSELTMELRK	NA	NA
ILIIGSGPIIIGQACEFDYSGTQACK	K01955	1
ILIIILAVTLVIMFLAILLVIHMDK	NA	NA
ILIIISGENK	K02564	1
ILIIIVIVLLIAIINYLLITLIVDFIVMGK	NA	NA
ILIIKSVFVIALMLLITPLNAQSLKPLSQAK	NA	NA
ILIILFIIIVILILLIIFLLKNQK	NA	NA
ILIILSVSFLFITVEDLLKGFIPISGLLAVMSLGATILK	NA	NA
ILIINAGSSSLK	K00925	1
ILIINPGSTSTK	K00929	1
ILIIPTNEELVIAR	NA	NA
ILIISGFLGAGK	NA	NA
ILIIVLIAVFALVALALTGLLNKLDSLTYQILQLQTR	NA	NA
ILIKALQVILSLSLLIFLHELGHFMWAK	NA	NA
ILIKIFAVIVLLISPVMAITFDVLVLPADLLNQK	NA	NA
ILIKPNLVMAKKPEFAATTHPVLLAALAR	NA	NA
ILIKTKYQDMLTIK	NA	NA
ILILAAIIGGPLASTAYVIGLQMAGSIIVPIAALNAAIGAIIGRIIYK	NA	NA
ILILDCKDAEIAK	NA	NA
ILILDDSTSAVDTATDAK	K06147	1
ILILDDSTSAVDTK	K06147	1
ILILDEATASVDTETEK	NA	NA
ILILDEATSSVDTR	K06147	1
ILILDEPTAGLDPK	K16787	1
ILILDFGSQVTQLIAR	K01951	1
ILILDFGSQYTQLVAR	K01951	1
ILILDKDETLAQVLR	K07469	1
ILILENGQVAQFEEK	K12574	1
ILILETLIAGVFSLLGGLIIGLLASQGLSVLVAK	K11632	1
ILILGAGK	K03499	1
ILILGILPR	NA	NA
ILILGKPAAEVSFAINFAVTLLNSVVSAVIVVVLYMALRAPLK	NA	NA
ILILGTILVFSCIVIVVGIFISEAIVKPLNK	K07652	1
ILILHADHEQNASTSTVR	K01647	1
ILILIEPVMIIILGLILGNVIIAIYLPIFNLSDVIK	NA	NA
ILILPASVCASDTTR	K16850	1
ILILTPTR	K05590	1
ILILVILAVINQLISNDKIGTIIIFAIGFVSAMIR	K01531	1
ILILVILVQLLAYPLIIIGLVGQLPFVAYTLYKYIK	NA	NA
ILIMDEPTSALTSK	K10441	1
ILIMEMFGNIR	NA	NA
ILIMLTLIALAPTLLIMLTSFTR	NA	NA
ILIMPAQEGTGVIAGGAAR	K02988	1
ILIMTAQLSILVAIVAVFAVLSVIAVVQTNVKK	NA	NA
ILINDGEYNQIYDYK	NA	NA
ILINEVHGGDDEAK	K00937	1
ILINGGIHAR	K01308	1
ILINIIIFILILSVIVAIHEFGHFIFAK	NA	NA
ILINLILKVDAILSLILVR	NA	NA
ILINSPK	K15633	2
ILINSPK	K10682	2
ILINTPAAQGGIGDIYNFK	K04072	1
ILINTPASQGGIGDLYNFK	K04072	1
ILINTPENR	NA	NA
ILINTPENRK	NA	NA
ILINTPSSHGGIGDLYNFK	K04072	1
ILINTPSSQGGIGDLYNFGLAPSLTLGCGSWGGNSVSENVGVK	K04072	1
ILINTPSSQGGIGDLYNFK	K04072	1
ILINTPTCFGGIGDLYNFDIAPSLTLGPGSWGK	K04072	1
ILIPAKPDYLSTLGIDYLKR	NA	NA
ILIPASAHGTNPASAIQCGYTTVTCACDDKGNVDVEDLR	K00281	1
ILIPASAHGTNPASAVQCGYTTVTCACDDKGNVDVEDLR	K00281	1
ILIPDMALCAAEYFAVQK	K02118	1
ILIPDMALSAAEYFAVEK	K02118	1
ILIPDMALSAAEYFAVEKNEK	K02118	1
ILIPGLTVTIPLTVISFTFALIIAVIMALVQFANVKVLK	K10009	1
ILIPIDFSDYSLK	NA	NA
ILIPIGIVLGLIATVYYLYR	NA	NA
ILIPIPR	NA	NA
ILIPLVNEGIDLVYTGVASVEGVDK	K00074	1
ILIPMINEAACILQEGIASVEDIDTAMK	NA	NA
ILIPMINEAADLLDTGVANAEGIDTAMK	NA	NA
ILIPMINEAADLLDTGVASAEGIDTAMK	NA	NA
ILIPMINEAADLLYTGVASAEGIDTAMK	K00074	1
ILIPMINEAADLLYTGVATAEGIDTAMK	NA	NA
ILIPMINEAAFI	K00074	1
ILIPMINEAAFIK	K00074	1
ILIPMINEAAFIKMEGVSDIAGIDAAMK	K00074	1
ILIPMINEAAFIKMEGVSDIAGIDTAMK	K00074	1
ILIPMINEAAFIKMEGVSDIQGIDTAMK	K00074	1
ILIPMINEAAFIKMEGVSNIAGIDTAMK	K00074	1
ILIPMINEAAGLVETGVASVEDIDK	NA	NA
ILIPMINEAAGLVETGVASVEDIDKAMR	NA	NA
ILIPMINEAAIVLEEGLASAEDIDKSMK	K00074	1
ILIPMINEACFIYQEGLASVEDIDTAMK	K00074	1
ILIPMINEADFIK	K00074	1
ILIPMINEAIGIYADGVASVEGIDTAMK	K00074	1
ILIPMINEAIGIYAEGVASVEGIDNAMK	NA	NA
ILIPMINEAIGLVETGVASVADIDK	K00074	1
ILIPMINEAIGLVETGVASVEDIDK	K00074	1
ILIPMINEASFILQEGIASVEDIDTAMK	K00074	1
ILIPMINEATGILQEGVASVEDIDTAMK	NA	NA
ILIPMINEAVGIYADGVASVEGIDTAMK	K00074	1
ILIPMINEGIGILADGVADAK	K00074	1
ILIPMINEGIGIYADGVASVEGIDTAMK	K00074	1
ILIPMVNEAVGIYADGVASVEGIDTAMK	K00074	1
ILIPNGEFYASK	K05808	1
ILIPNMAVTQFR	NA	NA
ILIPPIPLEFSSFAVYNR	K07133	1
ILIPVDFSDYSIK	NA	NA
ILIPVDFSNYSMK	NA	NA
ILIPVDFSSYSMK	NA	NA
ILIPVQMEALSVK	K03496	1
ILIQHFMLFSDEK	K03040	1
ILIQKPIAELLEK	K01990	1
ILIQKPIDELLK	K01990	1
ILIQKPITELLEK	K01990	1
ILIQKPIVELLEK	K01990	1
ILIQQVNDDIK	NA	NA
ILIQQVNDDIKLTK	NA	NA
ILIRSTTLDGEPIPGSGETIQAADCLEVVELMR	NA	NA
ILISEEQGSTAHSR	K00937	1
ILISESDLSDYPCMFLK	NA	NA
ILISGDAAEMTTQLDELK	NA	NA
ILISGGGTGGHIFPALSIANAVK	K02563	1
ILISGSNGGTGAAPR	K00265	1
ILISIIALIVIVILIR	NA	NA
ILISLK	K04072	3
ILISLK	K03498	3
ILISLK	K06400	3
ILISLVLSVVVGLMAGVDGLPFIKWWIAPVGTIFINLIK	NA	NA
ILITAAMLLALKFIPLTGIPQLIAYLIAYLVIGYDILR	NA	NA
ILITAAMVLVLNLIPIEGVLQLTLYLAAYLVIGYDILR	NA	NA
ILITAHGNSLR	K01834	1
ILITDGMDK	K22982	1
ILITFLGLIIPFIGTTLGSSLIYLFK	NA	NA
ILITGCPIGGAAEK	NA	NA
ILITGCPIGGATEK	NA	NA
ILITGCPIGGATEKIIR	NA	NA
ILITGCPIGGATEKVIR	NA	NA
ILITGCPLGGATEK	NA	NA
ILITGGAGFIGSHLSER	NA	NA
ILITGTPLAIPNWK	NA	NA
ILITGTPLAVPNWK	NA	NA
ILITSLIKLIGVPALTLAIVYPMPLDPLVK	K07088	1
ILITVAIILAILSAVLSIVAPDQLSNLTDEISAGLR	NA	NA
ILITVERDPANLPWK	K00134	1
ILITVERDPANLPWKK	K00134	1
ILITVLSAILITAAVIFAAFVAVSAKIFGK	NA	NA
ILIVATANSAAGMRKAAPAMAK	K10672	1
ILIVDDAAFMR	K03413	1
ILIVDDDPR	K07659	1
ILIVDDEPR	K07658	3
ILIVDDEPR	K07775	3
ILIVDDEPR	K02946	3
ILIVDDVISTGR	NA	NA
ILIVEDEEK	K18941	6
ILIVEDEEK	K11630	6
ILIVEDEEK	K07775	6
ILIVEDEEK	K02483	6
ILIVEDEEK	K07665	6
ILIVEDEEK	K11634	6
ILIVEDELSIR	K07775	1
ILIVEDELVTR	K07773	1
ILIVEDEPK	K07664	3
ILIVEDEPK	K07665	3
ILIVEDEPK	K02483	3
ILIVEDEPSLR	K07658	4
ILIVEDEPSLR	K02483	4
ILIVEDEPSLR	K07771	4
ILIVEDEPSLR	K18941	4
ILIVFIIPIIIFYIIQGPVLTALNVK	NA	NA
ILIVFVFAILSTIFAIVGPKIMGNATTEIFK	NA	NA
ILIVGAGGQIGSELVPHLR	K01784	1
ILIVIPCYNEEEVLPK	NA	NA
ILIVLIGLVVGMIFSILLVLLRVFLR	K16692	1
ILIVLLIPVAIFFIMAVLLYIPPVQNWIVR	NA	NA
ILIVLSVLLAAALIALGGGALVAAALLVLWRYHHVAVK	K02233	1
ILIVLVIFLMVLLSVVASTLYVVRQQTVVIIER	NA	NA
ILIVNLSQLER	K02876	1
ILIVSMISVLLFCVIVMLSIKIYIVGMITLGIVGILFLIGIIR	NA	NA
ILIVTDPFMAK	NA	NA
ILIVTLDIIAIPLLLVQAIGGNINVSGILILLTSNIIIFTSLR	NA	NA
ILIVTLDIIAIPLLLVQAIGGNINVSGILILLTSNIIIFTSLRR	NA	NA
ILIVVGLTILSLFSDWALLAPVFTLLFVWARGSK	NA	NA
ILIYERKA	K07075	1
ILIYHFMLFSDEK	K03040	1
ILIYISGFVAHIIPR	NA	NA
ILIYQVFTR	NA	NA
ILKAATIILLAALVAVLILK	NA	NA
ILKACYYDTDIDF	NA	NA
ILKADGTEGTYK	NA	NA
ILKADTLDELAEK	NA	NA
ILKAEDFNEELTK	K02111	1
ILKAEQLANNIYLMDVEAPR	K00528	1
ILKAETLAAK	K00528	1
ILKAIMDAQGDITTVNDGVAHIAGFDGDECLQR	NA	NA
ILKALLIILIIIVVILAVIGIYVVNK	NA	NA
ILKANPDRK	NA	NA
ILKAQSAHPLLPQLLDFTAAR	NA	NA
ILKAVLIILLIMILIGIGLMVGFVMSVLNGAGGLSK	K05366	1
ILKDAGIEK	K02959	1
ILKDAGVNPDTR	K02952	1
ILKDAGVTEK	K03695	1
ILKDEGYEATIVGCEENSGK	NA	NA
ILKDGDLEPINEQWIGGMR	NA	NA
ILKDGEDISTMPIEYAPNFTK	NA	NA
ILKDGQVIGTNILK	K03816	1
ILKDIIVK	K01870	1
ILKDLTFSTSASYR	NA	NA
ILKDMGCNAIR	K01190	1
ILKDNPFETIDAAVLELVR	K01006	1
ILKDNPFETIDTAVLELVR	K01006	1
ILKDPESSDNDKYVALTMLR	K01676	1
ILKDTVYK	NA	NA
ILKDYLAASFMK	NA	NA
ILKEAADKATADDIK	K02935	1
ILKEAASKEEAEGIK	K02935	1
ILKEAYER	NA	NA
ILKECGIQYAR	NA	NA
ILKEEFEEK	NA	NA
ILKEEFEK	NA	NA
ILKEEFER	NA	NA
ILKEGIEK	K01689	1
ILKEGLANLIIIGTPEDIGEHSK	K00625	1
ILKELNIK	K19424	1
ILKENEDNLTGDDVR	K02470	1
ILKESDALHTK	K00639	1
ILKESNELHDK	K00639	1
ILKETFDKGGNVVIPSFAVGR	NA	NA
ILKEVIEK	K07497	2
ILKEVIEK	K00821	2
ILKFLVNPVESREASLEEAETLDLPVEEPKPVAVVEGVR	K01952	1
ILKFMLSGIGITGLEVAILIVGCLTAFIVSVLAIK	K06153	1
ILKGDEEAKQK	K03086	1
ILKGEADIATMPIEYTTVTK	NA	NA
ILKGEADISTMPIEYTDVTK	NA	NA
ILKGIIIALGFILPGVSGGVLAAILGIYER	K08974	1
ILKGLKPNGIEALIACGLVVATAVAVAVIPK	K01567	1
ILKGNMLKSEVYDVDLADNEFSR	NA	NA
ILKIFLQICFWGGIAILIILPFELQIVGLK	NA	NA
ILKIIVIGIIPISILVLLNQFVFSSLDLSVIPQR	K12952	1
ILKITLIVLLLIAGAGVLYLDATEIAPK	K07098	1
ILKKECTNAK	K03527	2
ILKKECTNAK	K02945	2
ILKKPITATFIAIILGFLVAAGALAVAGYD	NA	NA
ILKKPNSTGDLSAVVTGLILALNVPASLPLWMAVIGSVFAIIIVK	K03614	1
ILKLDEGGANEESR	NA	NA
ILKLDPEAGR	K02945	1
ILKLETFR	K01815	1
ILKLILQPLVENAIVHGIHGFVENGIIYIR	K07718	1
ILKLLVLGIVALLLSGIGGIIGGYIMYIIK	K20509	1
ILKLSLLNSLGSITGGMTSTPALGTLIHVAK	K07085	1
ILKMVFVTVTGVLPESFQVVGTCLSPVLTGASVIVASALADR	NA	NA
ILKMVKGMELEDR	NA	NA
ILKNEGFITDYSVDGDTK	K02994	1
ILKNEGFITDYSVDGDTKK	K02994	1
ILKNIEDR	K03296	1
ILKPGGFFTAIWNPR	NA	NA
ILKPSDTVISAASCTTNCLAPMAK	NA	NA
ILKPWDIIGGLTK	NA	NA
ILKQEFEEEEQ	NA	NA
ILKQEFEEENE	NA	NA
ILKQPVSTLLGGR	NA	NA
ILKSEFEDNE	NA	NA
ILKSEFEEEEPEEEPEQGQE	NA	NA
ILKSEFEEEPAAEVEPEIEAEPEAEPTQE	NA	NA
ILKSEFEEGEN	NA	NA
ILKSLLLVFVSTGAVAAVLVLIVVNIFPPAK	NA	NA
ILKSYTALLGRPALPP	NA	NA
ILKTILTVVFILICLALTVIILLQEGK	NA	NA
ILKTLVADLPDPEDEDEE	NA	NA
ILKVDPFQVLDQEGVGQLIK	K01006	1
ILKVDPFQVLDQK	NA	NA
ILKVDPFQVLDQNGVGQLIEMAVAK	NA	NA
ILKVDPFQVLDQNGVGQLIEMAVDK	NA	NA
ILKVDPFQVLDQNGVGQLIEMAVDKGR	NA	NA
ILKVDPFQVLDQNGVGQLVQMATEKGR	NA	NA
ILKVDPFQVLDQNGVGQLVR	NA	NA
ILKVEAEGLTK	K01676	1
ILKVIGIIILVIVLTLAAYIIYLYASYHR	NA	NA
ILKVLFGNYSK	NA	NA
ILKVSVDESEER	NA	NA
ILKVTSILMIVGGIIAAITGVIALLSISTLAALSGSAK	NA	NA
ILKYPNEDYNIGTYYK	NA	NA
ILLAAGAILLVLIVLCVTLLLRGCTPK	NA	NA
ILLADEISPDTCR	K01923	1
ILLADEPTSMIDACSR	K02032	1
ILLAEDDFATR	NA	NA
ILLAEDDFVTR	NA	NA
ILLAENPGVVVQIADK	NA	NA
ILLAEVSDEEAASSK	K10536	1
ILLAGPNANAMR	NA	NA
ILLALAFMVLVFLVNTVQGYAMVFVLLIAAVALSK	K16785	1
ILLALESAFLSAYR	K02600	1
ILLALFFVIYYLSIVHSQRTGVLLGLGIFIVVLILLSK	NA	NA
ILLALLSDFALVPSMGIDGIAVSNIIANTIMGGLGIAILIVIK	NA	NA
ILLALPITDLAK	NA	NA
ILLAMVVLFVMGPSVVTLILVIGVTNWVSYARIIR	NA	NA
ILLANFLAQTEALMR	NA	NA
ILLANTAMDSDKIK	NA	NA
ILLASGIGIVIMAIAIVVAIAVSRPGTMKNSR	NA	NA
ILLATSEAAPFIK	NA	NA
ILLAVSFVMFVIAGLFKLSVGLVFGVAVLLVTVMILSR	NA	NA
ILLAVSFVMFVIAGLFKMSVGLVFGVALLLVIVMILSR	NA	NA
ILLAYPWPGNVR	NA	NA
ILLCASILMPVIVHILNVASGVGFIVTLLILAMIILSKK	NA	NA
ILLCCVSGVTTNK	K02760	1
ILLCDEATSALDPQITK	K02071	1
ILLCDEATSALDPTTTK	K02071	1
ILLCDEPTSALDLETTK	K02071	1
ILLCEDDENLGMLLR	K07636	3
ILLCEDDENLGMLLR	K07659	3
ILLCEDDENLGMLLR	K07665	3
ILLCEDDENLGMLLREYLQAK	K07636	3
ILLCEDDENLGMLLREYLQAK	K07665	3
ILLCEDDENLGMLLREYLQAK	K07659	3
ILLCEDDESLGMLLR	NA	NA
ILLCIGLVMLPVMRLLNAALGIMLAVAGAVIAVAIFSK	NA	NA
ILLCVLLVLCIIMAGALIGKEYIGDNIK	NA	NA
ILLDAITHQMR	NA	NA
ILLDDGLIELK	K00873	1
ILLDDICGYFPSPNLR	K02355	1
ILLDEADDKVTAK	NA	NA
ILLDEAVEIVKSLSEVHLNYLSLIFLCK	NA	NA
ILLDECGFGWDK	K00688	1
ILLDECGFGWDKSFDICQK	K00688	1
ILLDEGYIK	K02994	1
ILLDFDDCNNGALTGVYSNCDFGNR	NA	NA
ILLDHLERK	K06207	1
ILLDHPIR	K02939	1
ILLDIEK	K03696	1
ILLDIHITPFFPAK	NA	NA
ILLDISYETR	K00859	1
ILLDKGDR	NA	NA
ILLDKLPTAVEVGGK	NA	NA
ILLDKYYPPLR	NA	NA
ILLDLGDYK	NA	NA
ILLDLGLPLDFDARPQEQQEQIR	NA	NA
ILLDNGKAYIAFDTPEELDAK	K01885	1
ILLDPAIWAGLLTLVVLEIVLGIDNLVFVAILAKK	NA	NA
ILLDSLSADETQK	NA	NA
ILLDVIILDFILLLLVLIPILYFTIKMAVK	NA	NA
ILLEALSSEIFGLSHDIETSQHR	NA	NA
ILLEAVASTAEVSHALTAAQYR	K03545	1
ILLEDPTNEK	K19955	1
ILLEGVTFK	NA	NA
ILLENRL	NA	NA
ILLESFK	K00912	1
ILLETGAIDPHIVEK	NA	NA
ILLETGAIDPHLVEK	NA	NA
ILLEYPDLLEVQLK	K03043	1
ILLFDAYDSNGK	NA	NA
ILLFGASNIGR	NA	NA
ILLFIIYMLILVIFGLVVFAVMQIK	NA	NA
ILLFLKL	NA	NA
ILLFPILLAFQILPYALVFVTALAVVLYVVKTIK	NA	NA
ILLFPVLK	NA	NA
ILLFYNYMGYNQRKWVR	K01624	1
ILLFYVLAILVISLIIPYTDPNLLR	K11733	1
ILLGAGAVLLLPLLLSLHYGGPVLSFLIPALLSLLLYLLLRR	K03498	1
ILLGAGIVLLEGLMLNHVK	K07130	1
ILLGARFSIGLALTAAVLASLVGTFLALLAALAGR	NA	NA
ILLGDTLAEAHR	K00847	1
ILLGDTLAEAHRK	K00847	1
ILLGFDGLR	NA	NA
ILLGFDGLRK	NA	NA
ILLGGTDIAPLNSTMLMK	K06147	1
ILLGIVEIIIAVMDIQMPILAAIVIGIVFIALGVK	NA	NA
ILLGLDRPSSGSALIGGKK	NA	NA
ILLGLLGSALVLTQLLILIFLPVTVYHD	NA	NA
ILLGLTYNPCNHVK	NA	NA
ILLGSGLVLLLPLFLSFYYHGPVTAFLIPMALSVVLFFLLRAR	NA	NA
ILLGSGVVLLLPLFLSLYYKGPVTAFLIPMALSVVLFFLLK	NA	NA
ILLGSVSAIGRPVWR	NA	NA
ILLGVPSIPVGDLGASLIGDVTNLSQIR	NA	NA
ILLGWLPGYQGK	K11085	1
ILLHAGGQSR	NA	NA
ILLIAGGLGMLIPGAVTDIAGLVVVVGVVLAQRALAK	NA	NA
ILLIAIIVPVLLTGCGVSPEQLAAK	NA	NA
ILLIATGGTIASTTGKHGLSPTVK	K01424	1
ILLICSALLVAAAVAVSGVIGFIGLVVPHLIR	NA	NA
ILLIFAAILIGICLLTVILMCRHK	NA	NA
ILLIFIK	K06147	1
ILLIFLLPISLSILLIYWALPSKILLGEDR	NA	NA
ILLIFYHIILFSPNDLGGLIGIKIK	NA	NA
ILLIGCGK	K01255	1
ILLIGIIIWVMLAAIIISAFILFR	NA	NA
ILLIGLTCSLVPLGLLNGILAAVGVNLLTLR	NA	NA
ILLIIAIIAIVVVLCMMGLAPLIFSVLSILISLAMLIFWVSK	NA	NA
ILLIIGFLSIIATRSVSGILCLTLYSIILFGNIK	NA	NA
ILLIILLVIVISICLGAYLLTSPTFK	K03589	1
ILLIIPAYNEGEGILENLK	NA	NA
ILLIIPFVLVMLFTVPAVSR	NA	NA
ILLIISNHLNNVK	NA	NA
ILLILGIIFGLILYLLVDAFLLSPSKFTVR	NA	NA
ILLILIAIILTIGLTIGIAAIVDGVNGIKVLGDFITDQILGMK	NA	NA
ILLILITAAIAFALVSFFPFLAPVAFILMVIIFIARLSYILK	NA	NA
ILLILK	K01153	5
ILLILK	K19124	5
ILLILK	K02313	5
ILLILK	K01895	5
ILLILK	K06313	5
ILLILLAVVLAAAIIYVAYVMLSYNR	NA	NA
ILLILSIPLILLVIGIGTSLGSSNISVLDTFSILGNK	K02015	1
ILLIMLAGMLVGTVLYRIIPMSFLLPVYGVIIVLTALK	NA	NA
ILLINNQGGAVMYDRPR	K02551	1
ILLINPTDSDAVGNAVK	K10439	1
ILLINTEGDTD	NA	NA
ILLINTVLSAFMLTLEFAIIITIIKLEYIVNAK	NA	NA
ILLIPTNEELVIALDTAR	K00925	1
ILLIPVFAVLFLKDYVIAAVIVIIFAELTDLFDGK	K08744	1
ILLISGFLGAGK	NA	NA
ILLISTLVLIVSAVIVLSAVFGTAFGAANK	NA	NA
ILLITGGTGSFGNAVLR	K17716	1
ILLITGGTGSFGNAVLRR	K17716	1
ILLIVAILVSVSTALVGPITFLGILVVNLSYHLFKTYK	K02015	1
ILLIVIIVVSTNFILLPPLFRLTIADVDLTGSTVK	NA	NA
ILLIVLILLMGFLVYQTIFQGINLGGLKILSVTEISQK	NA	NA
ILLIVNGEAK	K02564	1
ILLIVTIVIAVILLVILLVVVFTK	NA	NA
ILLIYLGVINLVTFIVFAIDKANAR	NA	NA
ILLKILVAPFALVLSLLAALLVFLFDICAVLLTIASVILAV	NA	NA
ILLKPAVEGAGVAAGGAVR	K02988	1
ILLLASPNNPTGNGLTPEELDELLAEVPAK	NA	NA
ILLLDQCYLK	NA	NA
ILLLEGLLLIAMIAIAMGIILGKK	NA	NA
ILLLGGGGR	NA	NA
ILLLGGSAQQLVAIK	NA	NA
ILLLGIMMVLCNVMSGATVYTFVTSGGTFK	NA	NA
ILLLGLGILVVGIVFGVVLPVVGILPVIHFKAAEQDPK	NA	NA
ILLLGLVIGSLAIPAQESCAAGK	NA	NA
ILLLGSGELGK	K08289	1
ILLLGSGELGKEFTIAAQR	K08289	1
ILLLGSGELGKEFVISAQR	K08289	1
ILLLGSGGR	NA	NA
ILLLHILPNIAGTLVVTAVLHISIIMMGLAGLSYLGIGVK	K02034	1
ILLLILGFILLSVGGFFPLMLAYIIMWIIIPQAR	NA	NA
ILLLLIILFFVLLTIWIIPSIIISKK	NA	NA
ILLLLILIIGIIVTVVILIGSLMIGGLFNPPINQEKAEK	NA	NA
ILLLLVGINSTSSSSR	NA	NA
ILLLNEVSGLVLPISK	NA	NA
ILLLNTTLLQNEVNLLPDTLVTIASYILPLFAIIVLIR	NA	NA
ILLLPAAALGIGALFLLPESLQAR	NA	NA
ILLLPKDEDDDK	K02835	1
ILLLPKDPNDDKNVIVEIR	K02835	1
ILLLPKDPNDGK	K02835	1
ILLLPQDPNDEKNVVVEIR	K02835	1
ILLLPQDPNDGKNVIVEIR	NA	NA
ILLLPR	K05939	3
ILLLPR	K02835	3
ILLLPR	K17320	3
ILLLPVIK	NA	NA
ILLLQDTLPDR	NA	NA
ILLLSDSHGHPDRIR	NA	NA
ILLLSILIFGVFESGSRIAFAIMILGIFVLIISIK	NA	NA
ILLLTILVLAQVLVLNNIHLLGCATPLLYVYLVLR	NA	NA
ILLLTLGLAFYKK	K02967	1
ILLMADSTSR	K02117	1
ILLMHANHRE	K02355	1
ILLMSGGLTIAASAVVFLVITLILVAALLFAK	NA	NA
ILLNAILMLFVVLSSIAIVVLGIGKIINVFIEK	NA	NA
ILLNDEDATVEVAAMQLGFGSMR	NA	NA
ILLNDKNIGGIVNANPNVTLEGTSK	NA	NA
ILLNEDPSAEINAVR	NA	NA
ILLNELKMYNPELLDKER	K03979	1
ILLNGVDGNFGSR	NA	NA
ILLNHFAADVENELK	NA	NA
ILLNHFTADIENELK	K01270	1
ILLNLVILLVFHGGAGGVAIGSIVANLISALFLLWRLHR	NA	NA
ILLNNLK	K01761	2
ILLNNLK	K00925	2
ILLNTPSSHGGIGDLYNFK	K04072	1
ILLPAIDIIDQSPVR	NA	NA
ILLPASFSGIQGGIILSLGR	K02038	1
ILLPDPK	K02992	1
ILLPEDVAQDELLAVIDK	K01491	1
ILLPEDVAQDELLAVIDKVNK	K01491	1
ILLPEDVAQEELLATIDK	K01491	1
ILLPEDVAQEELLATIDKVNK	K01491	1
ILLPEDVAQEELLAVIDK	K01491	1
ILLPEDVSQEELLATIDKVNK	K01491	1
ILLPEDVSQEELLATIDKVNKDDSIHGVLLFRPLPK	K01491	1
ILLPEEHDYDEAK	K00850	1
ILLPEEKDYDEQALIEDILENK	K00850	1
ILLPEEKNYDEQALIEDILENK	K00850	1
ILLPEGETAPCK	K00627	2
ILLPEGETAPCK	K00382	2
ILLPENEACLRLPGIDGK	NA	NA
ILLPEQEVNER	NA	NA
ILLPETEHAK	K03317	1
ILLPGDPLR	K03784	1
ILLPGLMYTIPLTVLAFAIGLVIAILTALVQFANIR	K10009	1
ILLPGQFTK	NA	NA
ILLPGSVLTGAALLLVCDLISKSLALPINTITALMGIPVVILVVVR	NA	NA
ILLPIDGSPR	NA	NA
ILLPIDNR	K00927	1
ILLPILILAGVGLLAGLILAVASVLMAVPR	NA	NA
ILLPKMVVNSLGLVIFMTLLNR	K07704	1
ILLPKPEGYVER	K00962	1
ILLPNQFEYYR	NA	NA
ILLPQNDACLR	NA	NA
ILLPVATIIVLFVLALVAPWNLPVLGLPLMFVIAAIVALLCNPKK	NA	NA
ILLPVDAVTIK	K00927	1
ILLPVDCNIADHFPDPIDAPIEVK	K00927	1
ILLPVDCVIAK	NA	NA
ILLPVDGSEHCR	NA	NA
ILLPVDGVAAK	K00927	1
ILLPVDVFEMDLSDK	K11932	1
ILLQAQASEEEVR	NA	NA
ILLQAQCTEEDIR	NA	NA
ILLQCDNLCKR	K09810	1
ILLQGTPVAQMTEDAIDGER	NA	NA
ILLQGTPVAQMTEDAIDGERLK	NA	NA
ILLQKVDR	K02881	1
ILLQLGLTK	K01424	1
ILLQLVKYAFLLILFVVLALALVIGVFILLAVFFSTLSAFR	NA	NA
ILLQMLYPKNMIGSGLFQPILIFK	NA	NA
ILLQPAIGQLGQWNVNR	NA	NA
ILLQTQSGKEDVR	NA	NA
ILLQYDENYMDLRSPCGGGLGQLAYYSDGNIYTCDEAR	NA	NA
ILLRLVGFAELVR	NA	NA
ILLRPQEISNNPEVAR	K22214	2
ILLRPQEISNNPEVAR	K18118	2
ILLRPQEISNNPEVARR	K22214	2
ILLRPQEISNNPEVARR	K18118	2
ILLRPQEISNSPEVAR	K18118	1
ILLRPTNDESQSIFVTAFGR	K07263	1
ILLSAYPTTAICEMGEMSSDNTDAYPNR	NA	NA
ILLSDPDFFR	NA	NA
ILLSEEEIENR	K00760	1
ILLSEIDR	K06207	1
ILLSEKDFNI	NA	NA
ILLSEKDK	K01790	1
ILLSILFIISLFVVDKFIGYILIIGILALTVYIAK	K16785	1
ILLSIVAVLLVIIIAINSVINGILNKITYDEK	NA	NA
ILLSIVLIVIIVVIAVGAVDSGVMNKLEHLGR	NA	NA
ILLSKYLTGIIIILFLILITFLMQLLIGGTMLSFR	K01992	1
ILLSLPVSDPNIPQAPERR	NA	NA
ILLSPAIYKNPFLSILSAPIK	NA	NA
ILLSPGFVVILNLLTFAVYLNGQEMK	NA	NA
ILLSPGPGIPEEAGILLPLIR	NA	NA
ILLSPVLLALKLLLLFSTFLAAVSMGLLSIVSSLLG	NA	NA
ILLSPVPSK	NA	NA
ILLSQAAAYVASAPK	K07478	1
ILLSQHIGAPAK	NA	NA
ILLSQHIGAPAQAIVK	NA	NA
ILLSQHIGAPAQAVVK	NA	NA
ILLSQHIGAPASAIVK	NA	NA
ILLSSILGGSISSLLYSISGGVLSFIVTILVKQLGK	NA	NA
ILLSSL	K03040	1
ILLSSLEGFAINTIK	K03040	1
ILLSSLEGFAINTIKIDGVEHEFASVPGVR	K03040	1
ILLSSLEGFAINTIKIEGVEHEFASVPGVK	K03040	1
ILLSSLEGFAINTIRISGVEHEFSSVPGVK	K03040	1
ILLSSLEGFAINTLK	K03040	1
ILLSSLEGFAITSIK	K03040	1
ILLSSLEGFAITTIK	K03040	1
ILLSSLEGFAITTIR	K03040	1
ILLSSLEGYAINTIK	K03040	1
ILLSSLEGYAINTIR	K03040	1
ILLSSLEGYAINTLK	K03040	1
ILLSSLEGYAISSIR	K03040	1
ILLSSLEGYAITNVR	K03040	1
ILLSSLEGYAITTVK	K03040	1
ILLSSLEGYAVNTIR	K03040	1
ILLSSLPGAAVSNVK	K03040	1
ILLSSLPGAAVTSVK	K03040	1
ILLSSLPGTAATSIK	K03040	1
ILLSSLPGTAVTSIK	K03040	1
ILLSSLPGTAVTTVK	NA	NA
ILLSSLPGVATTSIK	K03040	1
ILLSSMPGCAVTEVEIDGVLHEYSTK	K03040	1
ILLSSPETVYNIGNEAGK	NA	NA
ILLSTAVLIVVLFLGYKAIGLVIVQTVFSIGTLLANVLYCR	NA	NA
ILLSTCDR	NA	NA
ILLSTMDFTLPLADPVLKFLLILLIILGAPLILNK	NA	NA
ILLSYEAEAENISTDDVIDHILTK	NA	NA
ILLSYQPTGFSITK	NA	NA
ILLTAPESIGVYWGTR	NA	NA
ILLTASGGPFFGMK	K00099	1
ILLTEQEILLSTSSGTGLMEGAVR	NA	NA
ILLTESQPLSGEPEASED	NA	NA
ILLTFLAGIASIAVSLVIFTVTADR	NA	NA
ILLTFYSPSGYEVR	NA	NA
ILLTGCPSTGVIQK	NA	NA
ILLTGCPVGGASEK	NA	NA
ILLTGDIPSPANPPMGCK	K02032	1
ILLTGDRPTGK	NA	NA
ILLTGFDPFGGETVNPAFEAVK	K01304	1
ILLTGMLYEDSLFLARMR	NA	NA
ILLTGPNANQMR	NA	NA
ILLTGTPLAIPNWK	NA	NA
ILLTGTPLAVPNWK	NA	NA
ILLTIAFIVGVFLAKSLLGFLPVIAFIVLAAYASHLPLK	K16785	1
ILLTLLFVILAAMGIMAGTFLAGGGLKPRPGVDR	NA	NA
ILLTMLLALGVGAIIILVIGQNPIEAYAALIKGAFVGK	NA	NA
ILLTQRPR	NA	NA
ILLTTIISLGIISLTYLSLIAITRIPINK	NA	NA
ILLVAILVSIIVAFISFSKSEILIGVIAVIQTLLFGMSWLIK	NA	NA
ILLVDDAAFMR	K03413	1
ILLVDDAAFMRK	K03413	1
ILLVDDDRELTSLLK	K07662	1
ILLVDDEPR	K07775	2
ILLVDDEPR	K07670	2
ILLVEARDGR	NA	NA
ILLVEDEK	K07669	6
ILLVEDEK	K07775	6
ILLVEDEK	K02483	6
ILLVEDEK	K07720	6
ILLVEDEK	K18941	6
ILLVEDEK	K07668	6
ILLVFILISLFGIISIFVVKDSLLTLCFILIALLSIWALVENR	NA	NA
ILLVIAYIVILFTVTNFLGLALSILLLAGLYLMAHIPLK	K16785	1
ILLVIAYIVLLFTITNFLGLALSLVLLAGLYMLAKIPLR	NA	NA
ILLVILILLIIILLLLK	NA	NA
ILLVILLIPLLLILFAIFGLMGLRGSGSVSMQELSR	NA	NA
ILLVLADIR	K00789	1
ILLVLADIRR	K00789	1
ILLVLGFFTAIASAFLDNVTTVILVVPITFLVAK	NA	NA
ILLVLVVAAFMLAASFTGSITSATGTLWSLLPPVIAIALALITK	NA	NA
ILLVPFFVAALLLAVIPHHFLIAGLIFGVASLTDLLDGKLAR	K00995	1
ILLVPLMVIIPFLGIDGKVVGIPITYLIMDVIFIIASITDK	K00995	1
ILLVQMENDPK	K02357	1
ILLVSIIPLLLIGLGSASVITWKMR	K03406	1
ILLVSVVAILLAIIGGIMSADGDPFSIVLAVSPFILAALFLMK	NA	NA
ILLVTNHLTPYR	NA	NA
ILLVVIAFAVLLVIGTLINVWFVLFMKDIFGINVY	NA	NA
ILLVVPGAWNYFADHDTLVAEDR	NA	NA
ILLVVSGEEK	K02564	1
ILLVVSVAAALPLLILSILVQYEFDQIVR	K07718	1
ILLVVVVVAAVVFHNIYALSALVVVFLVNLSVYIFTVRLK	NA	NA
ILLYALPCGIVGGLFAGSVAGALFFVLLSLLGAVFGVVSALLLK	NA	NA
ILLYDADFAVYKAAATVK	NA	NA
ILLYIFIIIGGIVMKVVSLVVSSLALLISAAGLAISIVSLVHK	NA	NA
ILLYLDLFLISQR	NA	NA
ILLYPEAWYTNGYETTLK	K17320	1
ILMAALIIVLLLIIIAVVLALLISNGKLGGGTSAMAAGVGAGEWIR	NA	NA
ILMAEKPETAMR	K02871	1
ILMAINLIVALIGFPLIIYPAFQVPFAYIILLFTVIQFFKALR	NA	NA
ILMDAAFLNSSNK	NA	NA
ILMDAVNLAK	K03695	1
ILMDGIPMIDRGSTK	NA	NA
ILMDICAADPELNVALLR	NA	NA
ILMEEDFTVEELK	K02355	1
ILMENQDDLLMYGNYMDK	K16899	1
ILMFGSNAYQGLTNDQR	NA	NA
ILMFGSNAYTGLPSDPR	NA	NA
ILMFWFIVAIVIISSILIVIKPTKLGLDLVGGSR	K03072	1
ILMGDLEDGQR	K03696	1
ILMGELEDGQR	K03695	2
ILMGELEDGQR	K03696	2
ILMGGPMMGRAIFSDQMPIVK	K03615	1
ILMGLYALAAVWIKIPGLQGIPVTGLNHLLILHHSLGLGR	NA	NA
ILMGVCITEVK	NA	NA
ILMIAAAAVLLILLITAVVILKGDGTGPSITIPSGIEYHK	NA	NA
ILMIDMDPQGNGTSGLGIDKNVK	K03496	1
ILMIGAGGVATVAAFKIAQNADVFGEFMIASR	NA	NA
ILMIVSLSALAVACIMLILAVFKLPIFDGVPLR	NA	NA
ILMKMAGVNNR	K02988	1
ILMKPAVEGSGVAAGGPVR	K02988	1
ILMKPDAEVLEEVVVTGMQK	K21573	1
ILMLATNNILK	K03046	1
ILMLGGEPENK	K04047	1
ILMLGGEPENKFSEYLK	K04047	1
ILMLGGTPANK	K04047	1
ILMLGGTPANKFSDYLK	K04047	1
ILMLGGVPENK	K04047	1
ILMLGGVPENKFSEYLK	K04047	1
ILMLGGVPK	K04047	1
ILMLGGVPVNK	K04047	1
ILMLGVLPVLVLGLMVIFIAQTIVRDSLLK	K03406	1
ILMLQEQK	NA	NA
ILMMHANK	K02355	1
ILMMMGEDAEAMFNLMAGMSDLPK	NA	NA
ILMNLDDLDSVNSESAR	NA	NA
ILMNYINSR	K02217	1
ILMNYLLAR	NA	NA
ILMPEEHDFDEQEIIDDILK	K00850	1
ILMPEEHDYDEEKIIEDIQESR	K00850	1
ILMPEEKDYDEK	K00850	1
ILMPGEILGVVGELGAGK	K06925	1
ILMPGSMLTGAALLLVCDLAAKQLALPINTLTALLGIPVVIFVVTR	NA	NA
ILMPPQSIAFLNK	NA	NA
ILMQDKPELAMR	K02871	1
ILMQEKPETAMR	K02871	1
ILMQEKPEVAMR	K02871	1
ILMQIKDPLIPENDGK	NA	NA
ILMQQPANDSR	NA	NA
ILMQTAQVQK	NA	NA
ILMRPAAPGTGVIAGGPVR	K02988	1
ILMSGGIPHASLPDTMANLK	NA	NA
ILMSGLAAFCLWACSDEANVSQPVDAESDVYVEFGVQLMQGSGSR	NA	NA
ILMSGLNPSLGANLK	NA	NA
ILMSQHIGAPAK	K03615	1
ILMTATNNNR	K01197	1
ILMTDLGSIPVFEK	NA	NA
ILMTLAVSVWAILLRDWASLLALVVVELGVLFLAGLLFK	NA	NA
ILMTLAVSVWAILLRDWVSLLVLVVVELGVLFVAGLLFK	NA	NA
ILMTMVIIVIVGIAIQGIIGIIAGIIVASIVGIVYALIK	NA	NA
ILMVAAEGLPFIK	K00703	1
ILMVDLANSIVK	NA	NA
ILMVDLANSLVK	NA	NA
ILMVGLDAAGK	NA	NA
ILMWEGYPYFPLR	K00332	1
ILMWHGDLAEAQPILADVLTNGVTSK	NA	NA
ILNAANINK	K00689	1
ILNAANINKK	K00689	1
ILNADGTIDPAR	NA	NA
ILNADQAWMK	NA	NA
ILNADVVVITEK	K02926	1
ILNAEEHSDLMGYWVFSK	NA	NA
ILNALGAIAQSAHK	NA	NA
ILNALPK	K01465	1
ILNAMGLSSVLGR	NA	NA
ILNAPLETPK	K03798	1
ILNCEYRPNEFLNEQK	NA	NA
ILNCTNHMPVSSPGGTNVYVGGIIGR	NA	NA
ILNDDAPGGRYDVAAMTK	NA	NA
ILNDFAKDAEALEIK	K02864	1
ILNDFGQPEIK	NA	NA
ILNDFGQPEIKEK	NA	NA
ILNDGDADMIGYGR	NA	NA
ILNDHGIETETGILEEECR	K11752	1
ILNDHNFK	K19689	1
ILNDIDIEINCPEGLSGK	NA	NA
ILNDIKRPFTAIMGGSK	K00927	1
ILNDIQRPFTAIMGGSK	K00927	1
ILNDKAPLHVEEIEFPEDAENDAEEAAK	NA	NA
ILNDKLMEELK	K03706	1
ILNDKQKESVEVFNIGTGR	K01784	1
ILNDNLFQTEVTSFTK	K03816	1
ILNDPDGIGIGAR	K06941	1
ILNDPEASDNDKYVALTFLR	K01676	1
ILNDPEASENDKYVALTFLR	K01676	1
ILNDVKLNFILNYMK	NA	NA
ILNDYCTMDNAVISSPDEINSFDKLK	NA	NA
ILNEAER	K18682	3
ILNEAER	K03695	3
ILNEAER	K03488	3
ILNEDGEEQESAPHSK	K08303	1
ILNEDGIPR	NA	NA
ILNEEGEEQESAPHSK	K08303	1
ILNEEGLGCSYMARK	K00648	1
ILNEEGLGSSYMAR	K00648	1
ILNEEGLGTSYLAR	K00648	1
ILNEEGLGTSYMAR	K00648	1
ILNEEVQNMINK	K01868	1
ILNEEVQNMINKW	K01868	1
ILNELNIR	K01714	1
ILNELVKSLSDPLIPK	K18422	1
ILNEMRDQYEK	NA	NA
ILNEMRDQYEKMAEK	NA	NA
ILNEMRDQYEQMAEK	NA	NA
ILNENNEEVVLK	K03043	1
ILNEPTAAALAYGLDNEK	K04043	1
ILNEPTAAALAYGLDNEKEQK	K04043	1
ILNETGVNPDTR	K02952	1
ILNETNDFPEFTGR	NA	NA
ILNETYTLADGTAIPK	NA	NA
ILNFAGIK	NA	NA
ILNFIVFGVLGQASLLVGTISLVGLILQKK	NA	NA
ILNFLVLR	NA	NA
ILNFMNDVETELWR	K01915	1
ILNFNMENEDMNNKNVEIK	NA	NA
ILNGAAEEDKLAANK	K01810	1
ILNGAGYDFAIPGNHEFDYGMDNFLSLAK	NA	NA
ILNGEIEPSK	NA	NA
ILNGGTEDGGDNNKDSNAENTTDR	NA	NA
ILNGLMDVAK	K02529	1
ILNGLSQVVDTNTKDSVSYTK	NA	NA
ILNGMEWNGMEWNGMDPNGIDWNGMDSNGMDWSGMDSNGTK	NA	NA
ILNHLLNNAAEYTK	NA	NA
ILNICDMPIDLEEK	K01232	1
ILNICDMPIGIEGR	K01232	1
ILNIEALTMLEMAR	K01915	1
ILNIEIR	K01915	1
ILNIESNTMVEMVQK	NA	NA
ILNIGYQNR	NA	NA
ILNIIILGVYESK	NA	NA
ILNIIVVQK	K07720	1
ILNIIVVQKK	K07720	1
ILNILGAALLISGVVMLVIMPFIEKLIAVDK	NA	NA
ILNILSKVSLVIAILFATMLNLVFAVAFGLIYLVIFILSR	NA	NA
ILNINVNLSGR	NA	NA
ILNINVPDLPLDQIK	K03787	1
ILNINVPDLPLEQIK	K03787	1
ILNIPMAEELGLDSIIVIAPDDEP	NA	NA
ILNIQRSV	K03624	1
ILNIRFALILSILYGIFCLIPTAGPFIGAVPVIAAAYLK	NA	NA
ILNIVFLILGLVLILVGANALTDGASSLAKR	NA	NA
ILNIVVVQK	NA	NA
ILNIVVVQKK	NA	NA
ILNIYCWNDEFQSR	NA	NA
ILNKGWQWSLITGIAVLVLLFMVVLLMILVIPK	K06147	1
ILNKIEVP	NA	NA
ILNKPMNMQLLGDAQPHTGGER	K05592	1
ILNKPTQMQLIGDAQPFER	K05592	1
ILNKSWQWSMLTGIAVLILLATIAVILLIVMPR	K06147	1
ILNKTELYSYIETLVNSR	NA	NA
ILNKVESAIVEK	NA	NA
ILNKVEVP	K03924	1
ILNLAEELR	NA	NA
ILNLCDKLAQK	K03695	1
ILNLEENLKK	K03695	1
ILNLENTLK	K03695	1
ILNLFGPCPIIDEFVEPSTTK	NA	NA
ILNLGLFDKLTK	K02117	1
ILNLILDVAVWPMFVLGAMAILAPIVVIVSIIVLVIVLK	NA	NA
ILNLILVCIITLFVFLTQAKTAVLLLLGEMLLLTIYVLYR	NA	NA
ILNLIVK	K20429	2
ILNLIVK	K01869	2
ILNLIVKNIVLAAKPWEVNPEYNR	NA	NA
ILNLKEGTVTATFK	NA	NA
ILNLLQEQVR	K07287	1
ILNLNSPVIKNMR	NA	NA
ILNLPEDK	K21573	1
ILNLPEDKR	K21573	1
ILNLPEDKRENGIIHGTASLFR	K21573	1
ILNLQEGLVLVTGPTGSGK	NA	NA
ILNLVAVVAILIIIYSNNEFVQLTLIR	NA	NA
ILNMESGEER	NA	NA
ILNMILKAATLILIAVIICLLASTFGK	NA	NA
ILNNDLMISYEK	NA	NA
ILNNEIAK	NA	NA
ILNNFDAPIWK	NA	NA
ILNNIATSIGLGSLDSVASNVGLDPIGSLGPLIIGVILLLIIVK	NA	NA
ILNNKEESEEK	K03798	1
ILNNKERER	K06207	1
ILNNLDLMSGPEWYDYQEQLNTVR	NA	NA
ILNNPQKNEVEIQDQR	K03737	1
ILNNTNIDTLR	NA	NA
ILNNTYDETCR	NA	NA
ILNNVETYTSTYQIPAGAR	NA	NA
ILNPDENIFLGVEAK	NA	NA
ILNPETASPISGNILFIK	K16199	1
ILNPGEADASTVVPEEFDLTK	NA	NA
ILNPHTAR	K01812	1
ILNPINISVNNQK	NA	NA
ILNPISENLSIMR	K01890	1
ILNPISENLSVMR	K01890	1
ILNPLGEDTSIMR	K01890	1
ILNPQTAR	K01812	1
ILNPSAPPPFLLDDENLSETTR	K01876	1
ILNQFIK	K13043	1
ILNQFIQYSGKPVFSMEAATGHPLQAFADLITIEEYKR	K13043	1
ILNQIMYKNVLPVLILAGAVITAVSSVFPIVLIK	NA	NA
ILNQLGHEFIAVGR	NA	NA
ILNSAIDAAQELAGDMK	NA	NA
ILNSDKVILPGVGAFGDAMEK	NA	NA
ILNSFSVMPSPK	NA	NA
ILNSGDCFAGISDEELMEKNPLR	K01892	1
ILNSGDFLK	K01892	1
ILNSGDFLKK	K01892	1
ILNSGDYMNK	K01892	1
ILNSTGSSLLAIAVVLLIGLAVGAFNGFVVSK	K10440	1
ILNTANLYVDDNGEK	NA	NA
ILNTCSNVQFGEGGAGTFSDGK	K07137	1
ILNTEVR	K06207	1
ILNTFNPTAPGTYISK	NA	NA
ILNTGSFDPVIPK	NA	NA
ILNTLDEK	NA	NA
ILNTLDMATADDLR	K21573	1
ILNTLQNSPVTGK	NA	NA
ILNTNERK	K06207	1
ILNTSSVIPVDGLCVR	K00133	1
ILNVDVLR	NA	NA
ILNVEETK	K17716	1
ILNVGFSGFTPVGYPK	NA	NA
ILNVIGRPVDEMGPVNAEK	K02112	1
ILNVIPTNVK	NA	NA
ILNVISSLVASLIVIVYVFINSWIVGLEILFFVSILFLILKK	NA	NA
ILNVIVGQALGVSPAK	NA	NA
ILNVLGQPVDDGGPIETEEYLPIHR	K02112	1
ILNVLGQPVDDNGPVETDEYLPIHR	K02112	1
ILNVLGSDGK	K01624	1
ILNVLGSDGKA	K01624	1
ILNVLGSDGKLAQ	K01624	1
ILNVLGSDNK	K01624	1
ILNVLGSDNKL	K01624	1
ILNVLGSDNKLAE	K01624	1
ILNVLGSDNKLAQ	K01624	1
ILNVLGSNDK	K01624	1
ILNVLGSNDKL	K01624	1
ILNVLLLGNPEAVKK	K00625	1
ILNVLLSEEMCVYDIAAMLGMSQSAISHQLR	NA	NA
ILNVMAVHK	K12373	1
ILNVPDMCAYMYTKGMFASHDLHYNMVESAIMCLNDVDDR	NA	NA
ILNVPFAIADATSLPEAGYVGEDVENILLK	K03544	1
ILNVPGIEK	NA	NA
ILNVTGGGITPVAQK	K02782	2
ILNVTGGGITPVAQK	K02783	2
ILNVVSPDPK	K10708	1
ILNVYAR	K01689	1
ILNYITNSADCNNVLLAER	K02027	1
ILNYIVFIGAIGLIIVSVIPIIISGVFTVSR	NA	NA
ILNYMLGK	NA	NA
ILNYSVLQHAETPGLGAK	K03612	1
ILPADLEQESECAR	NA	NA
ILPADPTQPYDVR	NA	NA
ILPAFEVLER	NA	NA
ILPAFPGAGGTITNNILDATLTPKIIQPTTFSEISGK	NA	NA
ILPAIEDVYGIAEMIVK	NA	NA
ILPAIIVAIVITAAIIITIVYNLPSNR	NA	NA
ILPAIK	K07720	1
ILPALTEK	K03522	1
ILPAMVTPMKADGAVDFEAAQQLAR	K01714	1
ILPASAVTVLASRPLHGVVATLPPHLLK	NA	NA
ILPASFSWDYSMNADGGK	K21571	1
ILPCKDAVEPR	K10671	1
ILPDFSENIEDLYTNLEGR	K01755	1
ILPDGDMYTTHMKFMEWAR	NA	NA
ILPDILGGDPEYCNIMHADGAGTK	NA	NA
ILPDIQSVYR	NA	NA
ILPDLKIAR	NA	NA
ILPDNLKR	NA	NA
ILPDYYEKVVQAR	K06209	1
ILPEAK	K01885	1
ILPEDPNMFLQSVR	NA	NA
ILPEDSKFDLLK	NA	NA
ILPEEDMPFLADGTPLDIVLNPLGVPSR	K03043	1
ILPEEDMPFLADGTPVDIMLNPLGVPSR	K03043	1
ILPEEEPSAEEELDTTEEQA	K03060	1
ILPEEGK	K01197	1
ILPEGIGASLITQPAGGFLSLGIFIAIVTFLLKK	K03613	1
ILPEGTYTFDADSWNIK	NA	NA
ILPEHVVPAVTK	K01414	1
ILPELGDDKAIDSHDSSTNGLINR	K01810	1
ILPELK	K00286	13
ILPELK	K03763	13
ILPELK	K03492	13
ILPELK	K21573	13
ILPELK	K00974	13
ILPELK	K03169	13
ILPELK	K04075	13
ILPELK	K00943	13
ILPELK	K01839	13
ILPELK	K15780	13
ILPELK	K01810	13
ILPELK	K09769	13
ILPELK	K01154	13
ILPELKDGSEVSSHDSSTNGLINR	K01810	1
ILPELNGSEDVK	K01810	1
ILPELR	K01811	7
ILPELR	K01810	7
ILPELR	K00661	7
ILPELR	K18231	7
ILPELR	K08303	7
ILPELR	K22307	7
ILPELR	K00783	7
ILPENIISIHR	NA	NA
ILPEQQADFEALYEALEGNPVTIR	NA	NA
ILPEQQGDFEALYEALEGNPVTIR	NA	NA
ILPEQQGDFEK	NA	NA
ILPEQQGDFEKLYEALEGNPVCIR	NA	NA
ILPEQQGDFEKLYEALEGNPVTIR	NA	NA
ILPEQQKDFEALYEALEGNPVTIR	NA	NA
ILPEQQSDFEKLYEALEGNPVTIR	NA	NA
ILPFKEESDGVR	NA	NA
ILPGDAFVVYAPSPDGK	NA	NA
ILPGDKVQVELSPYDLTR	K02518	1
ILPGDKVRVEMSPYDLSK	K02518	1
ILPGDKVTIELSPYDLSK	K02518	1
ILPGDKVTIELSPYDLTK	K02518	1
ILPGDKVTIELSPYDLTR	K02518	1
ILPGDKVTIEMSPYDLSK	K02518	1
ILPGDKVTIEMSPYDLTK	K02518	1
ILPGDKVTLALSPYDLSK	K02518	1
ILPGDKVTLELSPYDLSK	K02518	1
ILPGDKVTLEMSPYDLSK	K02518	1
ILPGDKVTLEMSPYDLTK	K02518	1
ILPGDKVTMELSPYDLSK	K02518	1
ILPGDKVTMEMSPYDLTK	K02518	1
ILPGDKVTVEISPYDLTR	K02518	1
ILPGDKVTVELSPYDLNR	K02518	1
ILPGDKVTVELSPYDLTR	K02518	1
ILPGDKVTVEMSPYDLSK	K02518	1
ILPGDKVTVEMSPYDLTR	K02518	1
ILPGDKVTVQLSPYDLTR	K02518	1
ILPGDKVTVQMSPYDLTR	K02518	1
ILPGDKVTVQMSPYDVT	K02518	1
ILPGDKVVVELSPYDLTR	K02518	1
ILPGDRVKVEMSPYDLSK	K02518	1
ILPGDRVTVEISPYDLTR	K02518	1
ILPGDRVVVELSPYDLTR	K02518	1
ILPGECPCGR	K01912	1
ILPGFLDTLGTMPYNDGK	NA	NA
ILPGFTENSIVNPYGDGK	K15770	1
ILPGFTENTITNPYGDGK	NA	NA
ILPGFTENTITQPYGDGNVYLMPMFYSPCGLFYDANLLK	NA	NA
ILPGFVDNSITNPYGDGK	K10117	1
ILPGFVENSICNPYGDGK	NA	NA
ILPGFVENSITNPYGDGK	NA	NA
ILPGFVENTITNPYGDGK	K15770	2
ILPGFVENTITNPYGDGK	K10117	2
ILPGGIVR	NA	NA
ILPGGVGGGFEPVNIEAAK	NA	NA
ILPGGYIYLSDILGTPSNLR	K09685	1
ILPGIAAIEE	K00927	1
ILPGIAAIKGE	K00927	1
ILPGIAAINE	K00927	1
ILPGIAAIR	K00927	1
ILPGIAAIRGDK	K00927	1
ILPGIDGLIHISQIADR	K02945	2
ILPGIDGLIHISQIADR	K03527	2
ILPGIDGLIHISQIADRR	K02945	2
ILPGIDGLIHISQIADRR	K03527	2
ILPGIDGLVHISEISNER	K02945	2
ILPGIDGLVHISEISNER	K03527	2
ILPGILGANEPQENAAESLTK	NA	NA
ILPGLGVK	NA	NA
ILPGLQVR	K13611	1
ILPGQDDPDK	NA	NA
ILPGTAVLLEPGDTLILNK	K01809	1
ILPGTHAAR	K22927	1
ILPGVAAIK	K00927	1
ILPGVAAIKGE	K00927	1
ILPGVDGLVHISEISNDRVEK	K02945	2
ILPGVDGLVHISEISNDRVEK	K03527	2
ILPGVDGLVHISEISNERVEK	K03527	2
ILPGVDGLVHISEISNERVEK	K02945	2
ILPGVEALLPK	NA	NA
ILPGVLGANEPQENAAESLTK	NA	NA
ILPGVNVGR	K02899	1
ILPGVTAIGQGAWLK	K07310	2
ILPGVTAIGQGAWLK	K07309	2
ILPHSILLISLEYGTSLMDLILPIIILIISILWIRK	NA	NA
ILPIEDMPFMADGHPVDILLNPFGVPSR	K03043	1
ILPIEDMPHIADGTPVDIVLNPLGVPSR	K03043	1
ILPIEDMPHLEDGTPLDIMLNPLGVPSR	K03043	1
ILPIIAPSIAEGIK	K00009	1
ILPIKLL	NA	NA
ILPILK	K03650	4
ILPILK	K15780	4
ILPILK	K09952	4
ILPILK	K03215	4
ILPILNVK	K21573	1
ILPIMILPALMGLIFILAEKR	NA	NA
ILPIMPAYYR	K12308	1
ILPIQLNETAGNAYR	NA	NA
ILPIVAKPIAAGIAARK	K00009	1
ILPIVDNFER	K03687	1
ILPIYQSTTFK	NA	NA
ILPKCTR	NA	NA
ILPKQLPDSLASA	K02238	1
ILPLDEILAIAELPAK	NA	NA
ILPLDEVLAIAELPAK	K02864	1
ILPLENIITK	NA	NA
ILPLFLPVRTLFCVVAAAAAVLFMLLLLILR	NA	NA
ILPLGAKIGAAMK	K02503	1
ILPLIPMRR	K00059	1
ILPLLTEAVKK	NA	NA
ILPLLTIALLAGACGR	NA	NA
ILPLLYLK	NA	NA
ILPLPEK	NA	NA
ILPLPGALKVLLWIVAILASLVALANAANIIANR	NA	NA
ILPLPGALKVLLWIVAILASLVALASAANIISNR	NA	NA
ILPLQLTDINFSEALLIALFGFVLVIIVLAVLALFVK	NA	NA
ILPLQQGDFEQLYEAMEGNPVTIR	NA	NA
ILPLRP	NA	NA
ILPLRPLR	K18120	1
ILPLSFNWDNSMNADGATK	NA	NA
ILPLTEQEIEKK	NA	NA
ILPLTEQMEEFMFLGLRCVDGISK	NA	NA
ILPLVCYDLR	K13566	1
ILPLWNEIGPLHK	NA	NA
ILPMEDMPFLPDGTPLDIVLNPLGVPSR	K03043	1
ILPMQQGDFEAMYK	NA	NA
ILPMQQGDFEKLYEALEGNPVTIR	NA	NA
ILPMQQKDFEQLYDALEGYPVVIR	NA	NA
ILPMQRGDFEELYRTMK	NA	NA
ILPNALRSIFVPFLSALIVIPLLIVVIGPIGVWGGELFANLFR	K02756	3
ILPNALRSIFVPFLSALIVIPLLIVVIGPIGVWGGELFANLFR	K02757	3
ILPNALRSIFVPFLSALIVIPLLIVVIGPIGVWGGELFANLFR	K02755	3
ILPNFSDEK	K17723	1
ILPNGTGEVNPK	K01223	1
ILPNILGMSEPLENAADMVTR	NA	NA
ILPNLTLQFNPK	NA	NA
ILPNPIK	K00001	1
ILPPDYAGMGDIIAGLVNDVK	NA	NA
ILPPEDMPFLPDGTPLDIVLNPLGVPSRMNIGQVLEVHLGIASR	K03043	1
ILPPEHVGDAVR	NA	NA
ILPPLLAFVDQVREK	K16899	1
ILPPSSGIPYLIYSK	NA	NA
ILPPVLR	K00971	1
ILPPVTK	NA	NA
ILPPVVAPTYELSYVTPPAEPVK	NA	NA
ILPQEDMPFLPDGTPLDIVLNPLGVPSR	K03043	1
ILPQEDMPYLPDGTPLDIVLNPLGVPSR	K03043	1
ILPQFDYLLTQDSR	NA	NA
ILPQGTGEVNPK	K01223	1
ILPQLLAGQK	K00041	1
ILPQLNVNIK	NA	NA
ILPQLTLLVR	NA	NA
ILPRIIAQLTTICK	K01880	1
ILPSEDMPFLPDGRPLDIVLNPLGVPSR	K03043	1
ILPSGEGVQQIQSMR	NA	NA
ILPSIDNLER	K03687	1
ILPSIK	K07012	2
ILPSIK	K06041	2
ILPSSFNWDYSMDGGGK	K21571	1
ILPSTDFANER	NA	NA
ILPSYSTVDVSASYPITDR	K16092	1
ILPSYVEEK	K00702	1
ILPTALPEKR	NA	NA
ILPTAYPDSK	NA	NA
ILPTEEVNIYSMAEWLK	NA	NA
ILPTIEDVYAIAEMIIK	NA	NA
ILPTIIPGTDPSEAVK	NA	NA
ILPTILSR	K02343	2
ILPTILSR	K02341	2
ILPTLDNGSIVTDARPNVHYVVTEYGK	NA	NA
ILPTLGLTSWK	NA	NA
ILPTLHNGSVVTDTR	NA	NA
ILPTLHPGSIVTDTR	NA	NA
ILPTLNPGSIVTDTR	NA	NA
ILPTLNQGSIVTDTR	NA	NA
ILPTQEELAGMIGDYEVLIMR	NA	NA
ILPTQQELAGMIGDYEVLIMR	NA	NA
ILPTQVNFFEPTASDGSLGSR	NA	NA
ILPTSYNWGTNTVTPGVYK	NA	NA
ILPTTMEFVDIAGLVK	K06942	1
ILPTVLLSVRDACIITAIIAIVTLFMR	NA	NA
ILPVALGSEPAELVLK	K01486	1
ILPVDFKK	NA	NA
ILPVEDMPFLPDGTPLDIVLNPLGVPSR	K03043	1
ILPVEDMPFLPNGRPLDIVLNPLGVPSR	K03043	1
ILPVEGTDFDLR	K01785	1
ILPVEGTDFDLRK	K01785	1
ILPVGGIK	K01338	1
ILPVGH	NA	NA
ILPVIITYYADK	K02867	1
ILPVIITYYADKSFDFIVK	K02867	1
ILPVIITYYADKSFDFVIK	K02867	1
ILPVIITYYSDK	K02867	1
ILPVILLFGIYVVVNGHLSPGGGFSGGAILGAGLILTSLVLGEERMAR	K05566	1
ILPVIPPELRPLVPLDGGR	K03046	1
ILPVLK	K15780	3
ILPVLK	K01775	3
ILPVLK	K00595	3
ILPVLLIPAMYLPVVWGYGAAAAILLLTGLLNLPK	NA	NA
ILPVLSP	NA	NA
ILPVLVLIGAFIAVRFFSVNILLVILVCGIIGILETWQR	K07240	1
ILPVQQGDFEK	NA	NA
ILPVQQGDFEKLYEALEGNPVTIR	NA	NA
ILPVQQSDFEK	NA	NA
ILPVQQSDFEKLYEALEGNPVTIR	NA	NA
ILPVRDNTGAIR	K19268	1
ILPVSSLLDDFHGISDVCMSVPTLLNR	NA	NA
ILPVSSLLNDFHGISDVCMSVPTLLNR	NA	NA
ILPVSSMLHDFHGISDVCMSVPTLLNR	K00016	2
ILPVSSMLHDFHGISDVCMSVPTLLNR	K00024	2
ILPVSSMLK	K00024	2
ILPVSSMLK	K00016	2
ILPVVDNFER	K03687	1
ILPVVDSFER	K03687	1
ILPVVITYYADK	K02867	1
ILPVVITYYADKSFDFVVK	K02867	1
ILPVVITYYTDK	K02867	1
ILPVVITYYVDK	K02867	1
ILPVVVLASVYVGVKVYGAGGIVLGPLSVLVIQELWK	NA	NA
ILPVYGGSSIDSQIR	NA	NA
ILPVYGGSSIESQIK	NA	NA
ILPVYGGSSIESQIR	NA	NA
ILPYAQDDQYR	NA	NA
ILPYEETK	K00053	1
ILPYEETKK	K00053	1
ILPYIK	K02563	3
ILPYIK	K02238	3
ILPYIK	K01652	3
ILPYITNICK	NA	NA
ILPYITNICKR	NA	NA
ILPYIYNMQDVMECADLVVSR	K02563	1
ILPYLDIPLQHASPR	K14441	1
ILPYNPFATVDPGVAK	NA	NA
ILPYQKEDFK	NA	NA
ILPYQQADFK	NA	NA
ILPYQQEDFK	NA	NA
ILPYQQEDFKGIFK	NA	NA
ILPYQQGDFEALY	NA	NA
ILPYQQGDFEALYEALEGCPVTIR	NA	NA
ILPYQQGDFEALYEALEGNPVTIR	NA	NA
ILPYQQGDFEALYEALQGCPVTIR	NA	NA
ILPYQQGDFEALYTALEGNPVTIR	NA	NA
ILPYQQGDFEGLFEALEGNPVTIR	NA	NA
ILPYQQGDFEK	NA	NA
ILPYQQGDFEKLYEALEGCPVTIR	NA	NA
ILPYQQGDFEKLYEALEGNPVTIR	NA	NA
ILPYQQGDFEQLFEAMEGNPVTIR	NA	NA
ILPYQQGDFEQLYEAMEGEAVTIR	NA	NA
ILPYQQGDFK	NA	NA
ILPYQQGDFKALYEALEGNPVTIR	NA	NA
ILPYQQNDFEALYEALEGCPVTIR	NA	NA
ILPYQQNDFK	NA	NA
ILPYQQSDFEQLYEALEGCPVTIR	NA	NA
ILPYQQSDFK	NA	NA
ILPYVVGMSDPTSTSWDNVLK	K07812	1
ILPYVVGTGDPR	K07812	1
ILQAATPIATSEPDKYNAEK	NA	NA
ILQAATPIATTDPDKYNAEK	NA	NA
ILQAFAGSWTDPLK	NA	NA
ILQAFAGSWTDPLKGK	NA	NA
ILQAFGKDTFIR	NA	NA
ILQAMPAKDK	K02895	1
ILQASTSEVYGDPMVHPQPETYWGNVNPVGVR	NA	NA
ILQDADDIFIQGLR	K01951	1
ILQDADDIYIQGLR	K01951	1
ILQDADDIYIQGLRDWK	K01951	1
ILQDADDIYIR	K01951	1
ILQDADDIYMSLMR	K01951	1
ILQDADEVFIQGLR	K01951	1
ILQDGSADIIGYGR	NA	NA
ILQDLADALGGTVSCSR	K03522	1
ILQDLADAVGGTVSCSR	K03522	1
ILQDMVAISLLLILLIAVLGVILFTVLMRQER	NA	NA
ILQDNIGK	K03798	1
ILQDTTKNLMIALIVIGVVLLSLGVSVVVLFLK	NA	NA
ILQDTVNGAAASQDFMNK	NA	NA
ILQDVAADVANR	K02111	1
ILQDVCK	K01784	1
ILQDVCKADPSLNVALLR	K01784	1
ILQDVDAILVPGGFGK	K01937	1
ILQDVHDTGEK	NA	NA
ILQEAEKEYVPLLER	NA	NA
ILQEAGINPDTR	K02952	1
ILQEAIANGK	K01893	1
ILQEAIQNGK	K01893	1
ILQEEEKMGR	NA	NA
ILQEEGCGCDCSSLTELMMAGHIGCAGEHIMFSSNETPAEDYR	NA	NA
ILQEEGYIWNYEVTGEGSK	K02994	1
ILQEEGYIWNYEVTGEGSKK	K02994	1
ILQEESQLEEIVR	K02117	1
ILQEGIETNK	NA	NA
ILQEGLEYIRK	NA	NA
ILQEIGANVK	K00790	1
ILQEKIK	K10112	1
ILQELSVK	NA	NA
ILQESVDALIDNGR	K03046	1
ILQFGEGNFLR	K01685	2
ILQFGEGNFLR	K00041	2
ILQFSLLMLIGIIIILIYLSILQPVFQMIDII	K02244	1
ILQFSVPVLNAIYPVAIVLIALAFLNPLIKGWNR	NA	NA
ILQGAAETCPVGK	NA	NA
ILQGEVDKWK	K03687	1
ILQGFVAKPADVEK	K00284	1
ILQGVLVLLIIMWLSTIFDLR	K18672	1
ILQGYGCTTAVVTSATTNTPATTGEGMLYMGQMTTDPVNAKEPK	NA	NA
ILQIDQSYQPR	NA	NA
ILQIEYDDNEYEIK	NA	NA
ILQIGIGDVPQNLK	K01468	1
ILQIQIYLNIVIAIVMLTNYHTIKDWIYIGILIIVILINK	NA	NA
ILQISPWDGSALK	K02838	1
ILQLGDNNEDIEMNSWVGGSESILR	K21573	1
ILQLIEEADER	K01534	1
ILQLIMDMYR	K01868	1
ILQLITTALLSVLGPVIGAIIILVLIIFSIMSFITSSGDK	NA	NA
ILQLLAENAR	K03719	1
ILQLLEGK	K21579	1
ILQLLGNK	NA	NA
ILQMHADQR	K02355	1
ILQMHANDRK	K02355	1
ILQMHANKR	K02355	1
ILQMHANNRK	K02355	1
ILQMHANQR	K02355	1
ILQMHANTRK	K02355	1
ILQMHSNHR	K02355	1
ILQMLVDNGR	K03718	1
ILQNIEAMVAADPDTEDYMVSAGSSGMMSMMSSGGNSVTAYLKK	K03296	1
ILQNPFSNPAKR	K03340	1
ILQPNAQPGDVR	NA	NA
ILQPNDNLVVIK	K03154	1
ILQPVTAAAVAAGNAIWGAAK	NA	NA
ILQQANLR	K03070	1
ILQQESVK	K09794	1
ILQQESVKEV	K09794	1
ILQQLCR	K01625	1
ILQQSITPELIQLK	NA	NA
ILQSAIETYQR	K03070	1
ILQSAVETYQR	K03070	1
ILQSGDVLK	NA	NA
ILQSIVSTPNCVK	NA	NA
ILQSLFGNK	K03070	1
ILQSSITQR	NA	NA
ILQTAAHADESK	NA	NA
ILQTFFSPSGYEVR	NA	NA
ILQTIKADPQILAR	NA	NA
ILQTPVR	K03332	1
ILQVADEFKDRAATN	K02111	1
ILQVLADIR	K00789	1
ILQVLADIRR	K00789	1
ILQVLADVRR	K00789	1
ILQVMAQMGGGSANVL	K11631	2
ILQVMAQMGGGSANVL	K11635	2
ILQVPVGPALK	K02111	1
ILQVQFK	NA	NA
ILQYAVILLGFGLNLQVILQTGKQSLPIIFSTIATSLIIAYVLHR	NA	NA
ILQYAVILLGFGLNLSVVLETGIQSLPIIISTIAVSLLIAYILKK	NA	NA
ILQYESECK	NA	NA
ILRALVIMGVAAAGVLYLSLVVPALNR	NA	NA
ILRDAIISGANNINNQR	K07030	1
ILREDVQAYVK	K00627	1
ILREEGVEVVYLEDLMAEVLDAKPELR	NA	NA
ILREIIWDNMR	NA	NA
ILRFARAAIAVATMR	K01818	1
ILRGDVPDNLKNK	K03695	1
ILRGDVPENLK	K03695	1
ILRGDVPENLKNK	K03695	1
ILRGEGISMIPQNAFAAMDSTK	K02031	1
ILRHGSMSEVCDAANIGLIPFTLAVLPVPVFDTLR	NA	NA
ILRLPIYIIHPILVGLIVLAEPFIVLLIGEK	NA	NA
ILRLVCGAIIVLVLVNLITEFSVNDTLIGVVK	NA	NA
ILRLVLAVLGELIAAAALNLFIVPLSLYTGGLLGFCQLVR	NA	NA
ILRMHANHREEIDEIR	K02355	1
ILRMLAAPADNLFIVGDDDQSIYHFR	K03657	1
ILRPALVK	K03687	1
ILRPASVTDQIFIK	NA	NA
ILRPGILK	K01262	1
ILRPIPLDAINR	NA	NA
ILRPLLWIVGVISLAFALLYLVPLPSVR	NA	NA
ILRPSSLTDQLYIK	NA	NA
ILRQTDGEMVEEDK	NA	NA
ILRTALVLTVLLVAALLITLLVLHISGK	NA	NA
ILRTDEVK	NA	NA
ILRVNLTTGEITTQDDAKYHK	NA	NA
ILRYGALILTLLLPGLAIALAAYNQELIPLPLLR	K06295	2
ILRYGALILTLLLPGLAIALAAYNQELIPLPLLR	K06307	2
ILRYPNDSYDVGSYYK	NA	NA
ILSAAALLPLLLVIVLVLPAWATAALFGAAAAIAAYELLYRTGLVK	K00981	1
ILSAAMVEKAK	K00615	1
ILSADIALMASGR	NA	NA
ILSADINYIFSTPR	NA	NA
ILSAEQEAK	K10541	1
ILSAFIGDEIPQEILEER	K01733	1
ILSAFIGDEIPQELLEER	K01733	1
ILSAFIGDEIPQGVLQER	K01733	1
ILSAGDVAQAPIQNQFGWHVVK	K03769	1
ILSAGIPVMGHLGLMPQSINK	K00606	1
ILSAHDAVR	K01026	1
ILSAIGIDPAFILLFLFLLIIVLFVLNVSVTMK	NA	NA
ILSAILMIAIFVPLLIIGGKVFAIFMSLLAIMGLYELIHIR	K00981	1
ILSAKDVVATAGADDGSDTSMMR	NA	NA
ILSALGTTLLLALLSAAIATVIGTVAAIALHNLKGPFR	K11070	1
ILSAMAEISAKQEDDIVPIMICTLPQR	NA	NA
ILSASMVEKAK	K00615	1
ILSATPIEGTVK	NA	NA
ILSAVALPDDSKNAMSIVATADYR	NA	NA
ILSAVDHTLLTQNATWEDIK	K01619	1
ILSAVNQENKEQLEAMTDELCKEYIAK	NA	NA
ILSAVTDGMKEQER	NA	NA
ILSAYAVEGR	K01952	1
ILSAYKDNVAFAQGPVIEQFAPK	NA	NA
ILSAYKDNVAFAQGPVVEQFAPHDQSTSDYFQVK	NA	NA
ILSAYKDNVAFAQGPVVEQFAPK	NA	NA
ILSAYKDNVAFSQGPVIEQFAPADQTTSDFFQVK	NA	NA
ILSCALTIAEKNPK	NA	NA
ILSCKFNMDTACVELR	NA	NA
ILSCTLAIALMVTSFAGVSSPITVNAKFPSDK	NA	NA
ILSDASDFMYEALQK	NA	NA
ILSDDESETGLYR	NA	NA
ILSDDGKFTNMTMIPNHGAIIIGSGTYR	NA	NA
ILSDDGKFTNMTVIPNHGAIIIGAGTYK	NA	NA
ILSDEVKR	K03695	1
ILSDFQEAYDAAHTDLTAEELDEK	K00962	1
ILSDFQEAYDAAHTDLTAEELDEKHAEMVR	K00962	1
ILSDGAEFTTLPGDGGGDGDGDGDGDGDGDGDGDGDGDGVSGPTR	NA	NA
ILSDGGEAAAGSSAARLVK	NA	NA
ILSDGGSVIIGSHLGRPK	K00927	1
ILSDICAADPGLNVALLR	NA	NA
ILSDICAADPQLNVALLR	NA	NA
ILSDILGDEDHLGDMDFK	K00962	1
ILSDIQDGSFAK	K00053	1
ILSDIQDGSFAKEFLLDMSPAGR	K00053	1
ILSDIQDGTFAK	K00053	1
ILSDIQDGTFAKDF	K00053	1
ILSDIQDGTFAKDFLLDMSDAGAQVHFK	K00053	1
ILSDIQDGTFAKDFLLDMSDAGGQVHFK	K00053	1
ILSDIQDGTFAKDFLLDMSEAGGQVHFK	K00053	1
ILSDIQDGTFAKDFLLDMSPAGGQAHFK	NA	NA
ILSDIQDGTFAKDFLLDMSPAGGQAHFR	K00053	1
ILSDIQDGTFAKDFLLDMSPAGR	K00053	1
ILSDIQDGTFAKEFLLDMSPAGR	K00053	1
ILSDKGYDK	NA	NA
ILSDKQKDK	NA	NA
ILSDLDSDYTAR	K08483	1
ILSDLDSYETHPAFIK	K00549	1
ILSDMAINDAEGFAK	K02887	1
ILSDNPGMR	NA	NA
ILSDPAQVVEGTVK	K03070	1
ILSDPEASDNDKFVALTFLR	K01676	1
ILSDPEASDNDKYVALTFLR	K01676	1
ILSDPEASENDKYVALQFLR	K01676	1
ILSDPEASENDKYVALTFLR	K01676	1
ILSDPEATDNDKYVALTFLR	K01676	1
ILSDRIPY	NA	NA
ILSDRNDKDLIR	NA	NA
ILSDSSFAFDWSEDK	NA	NA
ILSDTFDPEEYAICIAK	NA	NA
ILSDTLVNACTNASAEYK	NA	NA
ILSDVQHACPEMSVTLLR	NA	NA
ILSDYCAADPTLNVALLR	NA	NA
ILSDYIDKNIYECDPTAR	NA	NA
ILSDYYVGQK	NA	NA
ILSEAETPPFPIEADSR	NA	NA
ILSEAETPPFPVEEDANTREELR	K01876	1
ILSEAGVDPDIR	NA	NA
ILSEAGVNPDIR	NA	NA
ILSEAQTTPFELRDEINVNDDLR	K01876	1
ILSEATASSQIK	K17320	1
ILSEATVVNTPK	K03624	1
ILSEATVVNTPKR	K03624	1
ILSEDQVLEEK	K03043	1
ILSEEAPWSSK	K20712	1
ILSEEEAACAEK	K04079	1
ILSEENEAQK	K01887	1
ILSEENEIAYSFSVSDEPILVWGDK	NA	NA
ILSEENIKMDK	NA	NA
ILSEENQAQK	K01887	1
ILSEGGTGVTVGK	NA	NA
ILSEGSVAAGVR	K01872	1
ILSEHVAEK	NA	NA
ILSEIDIGIDMLGETTK	NA	NA
ILSEKQAYVADLK	K02864	1
ILSELKK	K07718	3
ILSELKK	K03584	3
ILSELKK	K15583	3
ILSENDLIATGVTGK	K01734	1
ILSENGVAAGVR	K01872	1
ILSENQEGHNR	K03798	1
ILSENQEIQK	NA	NA
ILSENTGQSIER	NA	NA
ILSENTGQSLEK	K01358	1
ILSEPAEPMPLPIAK	K09759	1
ILSEPEVTAIADLK	K00620	1
ILSESAPAVAAQNK	K06142	1
ILSESETPPFPIEEHIQTR	K01876	1
ILSESETPPFPIEENSK	K01876	1
ILSESGIASGVR	K01872	1
ILSESGTAAGVR	K01872	1
ILSESGVAAGVR	K01872	1
ILSESSVAAGIR	K01872	1
ILSESSVAAGVR	K01872	1
ILSESTVGILGVGGLGCPAATYLAGAGIGK	K21029	1
ILSETGVAAGVR	K01872	1
ILSETGVASGVR	K01872	1
ILSEVPTINR	K01951	1
ILSEVSGFDFK	K01744	1
ILSFDIDNTLNEPK	NA	NA
ILSFFGR	K21573	1
ILSFIITAAGLIVLFLFAVNTGSLKVSPVELLK	K02015	1
ILSFTFDK	NA	NA
ILSFTFYDGPR	NA	NA
ILSFTIDHVRFTITHGHIK	K07095	1
ILSGASLK	K00847	1
ILSGCTDPTTGK	NA	NA
ILSGCTDPTTGKK	NA	NA
ILSGDFVNSWYHK	K11175	1
ILSGDHIYK	K00975	1
ILSGDPELTVFGVASLLDASR	K02536	1
ILSGDSTSPLTR	NA	NA
ILSGEKFEGDDHNVYR	K02058	1
ILSGEMEPDEGTYK	NA	NA
ILSGFAR	K21573	1
ILSGGGLFAK	NA	NA
ILSGGGLFSK	NA	NA
ILSGGVDANALQKPK	K03628	1
ILSGILALTMCFSMTPSIAWGSGMTEFSDGGASGETEEK	NA	NA
ILSGIQPTGTPTLGNYIGAVR	K01867	1
ILSGKLEPTSGEIAITPGQR	NA	NA
ILSGKPEER	K03529	1
ILSGLEELGIELRK	K01890	1
ILSGMAGVLNVGLNIAGNLAAIYNLGFGTVK	NA	NA
ILSGQIEPTKGEVNITPGER	NA	NA
ILSGQLEPTKGDIVITPGQR	NA	NA
ILSGQLEPTKGEVNITPGER	NA	NA
ILSGQLEPTNGDVVITPGQR	NA	NA
ILSGQLEPTSGDIAITPGQR	NA	NA
ILSGQLEPTSGDIVITPGQR	NA	NA
ILSGQLEPTSGDVIITPGQR	NA	NA
ILSGQLEPTSGDVVISPGER	NA	NA
ILSGQLEPTSGEVAITPGQR	NA	NA
ILSGQLEPTSGEVILTPGER	NA	NA
ILSGSANFLTGPTSFVSK	NA	NA
ILSGSGLFKK	NA	NA
ILSGSSLSQDIASMR	NA	NA
ILSGSTTADSIK	K01421	1
ILSGTPIEGVENPDRCDPSAWDVKPK	NA	NA
ILSGVF	NA	NA
ILSGVIEDISSTSSQMAK	NA	NA
ILSGVYQPDAGEIR	NA	NA
ILSHGLDR	K03385	1
ILSHSERR	NA	NA
ILSIADMFAEAIR	K00948	1
ILSIAEADPAGWR	NA	NA
ILSIAIPSVAVVIFVVILL	NA	NA
ILSIATTIAIIAGVALLISKVGPTLVMIFK	NA	NA
ILSIDDEVIAK	K07080	1
ILSIDTEGLTAEQIR	NA	NA
ILSIDTEGLTAEQIRR	NA	NA
ILSIEQLLNR	K10112	1
ILSIKEAVR	K01915	1
ILSILGIIILAIIILILISCVKFVRQAQAMVVER	NA	NA
ILSILGYIINIFSPFIFGVIVAFVLNVLVNFIERK	NA	NA
ILSILSK	K03718	1
ILSIMAVLVTLGLLITLLVVMVIPSIAAEADKTLELIR	NA	NA
ILSINPEEGR	K02945	1
ILSISGQHGLFEYVAQAR	NA	NA
ILSITAMAVAAVAGLTLASCKK	NA	NA
ILSITAQDPDPVMAK	NA	NA
ILSITIIPVLLLGIVSIFLTFTTVKGALINQIEEALK	K03406	1
ILSITLSLLIVITSISFVTTAFAASKIPTTSITSLSAK	NA	NA
ILSIVGGALGMGTLLLIPVLYAALKIVAGVLVLHYGK	NA	NA
ILSIVLAGGEGTR	K00975	1
ILSKICAIIAGTLMFVTPALLLVWIVR	NA	NA
ILSKIGIDPAYILIILLILIVILFVLLFYVMANMK	NA	NA
ILSKVLIIFALISLLVSSIMIGIISYISVLER	K02003	1
ILSKYEGHIPAELCFQALDDLPEGFSVPEGR	NA	NA
ILSKYEGHIPCELVFQSIDDLPEGFTCPEGR	NA	NA
ILSKYEGHIPCELVFQSINDLPEGFTCPEGR	NA	NA
ILSKYEGHIPCELVFQSLNDLPEGFTCPEGR	NA	NA
ILSLADMNTTIAGDLER	NA	NA
ILSLAGAAVFVLSLGTAVYAAVSMNSLK	NA	NA
ILSLAGAYWR	K01868	1
ILSLAIALLFFGFFTLSFYTATNKIETILLVVFLVYVLLK	NA	NA
ILSLAPESL	K02874	1
ILSLAPEVL	K02874	1
ILSLAQDQVGGSPEK	NA	NA
ILSLASIFNCPLLDGK	NA	NA
ILSLDAGSQLNK	NA	NA
ILSLDDESLQLGVVR	NA	NA
ILSLDPAAEANGGLK	NA	NA
ILSLDRER	K02945	2
ILSLDRER	K03527	2
ILSLDYIFGFR	NA	NA
ILSLEIQR	K00705	1
ILSLELQSMPKDPSVK	NA	NA
ILSLELQSMPKDPSVR	NA	NA
ILSLFGR	K21573	4
ILSLFGR	K02240	4
ILSLFGR	K06890	4
ILSLFGR	K12975	4
ILSLGDNDEDILKNEWVSGASILR	K21573	1
ILSLHPDVLLIGR	K02016	1
ILSLIDGYVNPVTGETISK	NA	NA
ILSLIECQNEEVKQENANKNPTVNSVQR	K21636	1
ILSLIMGLALVACGKQETTAGK	NA	NA
ILSLIPLLLVK	NA	NA
ILSLLAQHVELTVIAIVLAILIGIPLGIFISHYKSIR	K05846	2
ILSLLAQHVELTVIAIVLAILIGIPLGIFISHYKSIR	K05845	2
ILSLLGGVIAVAGMILGGNIVLVAIGGVILGLGQMVQGK	NA	NA
ILSLLGGVIAVAGMILGGNLVLVVIGGVVLGLGQMVQGKSK	NA	NA
ILSLLGLVIAVVGIVLGGNIVLVVIGGVILGLGQMVQGKSK	NA	NA
ILSLLGVVIAVVGIILGGNLVMIVIGGVVLSLGQMVKGK	NA	NA
ILSLLLMGGAFIAVAFFKVNVILILAIGALAGLLLK	NA	NA
ILSLLQSTWVKVLLLVALIIEAIGVVVAGQQGGGGQILK	NA	NA
ILSLMENNLDSVEPELK	NA	NA
ILSLPESK	K21573	1
ILSLPETK	NA	NA
ILSLQDVLTK	NA	NA
ILSLQTTGEQAVDLYK	NA	NA
ILSLRLYPVAVLGPVLVLLLMLSTLNLVSFLLTFR	NA	NA
ILSLSLSEGYK	NA	NA
ILSLVGVVIAVAGIVLGGSIVVIVIGGVVLALGQMVQGKSK	NA	NA
ILSLVIIGILLFIMDWRLALMTVLPVPIVFIIVQK	NA	NA
ILSMDAVGNKK	K02355	1
ILSMIGKPDVPVYVGEETPLVR	NA	NA
ILSMLGVVIAVAGIILGGNLVLVVIGGVILGLGQMVQGK	NA	NA
ILSMLGVVIAVAGIILGGNLVLVVIGGVILGLGQMVQGKSK	NA	NA
ILSMLLNVVDSGTGNRLR	K05366	1
ILSMTPR	K01629	1
ILSMYQDPEQR	NA	NA
ILSNAANTEDTDR	NA	NA
ILSNAIENAQK	K03070	1
ILSNANGMSNFQRVR	NA	NA
ILSNDGLIAVVVPIDAK	K12574	1
ILSNDHYGMEKVKER	K01338	1
ILSNDKVVMEEK	NA	NA
ILSNEENLDMSVSSDMMK	K07718	1
ILSNFAK	K02864	1
ILSNFDTPVWK	NA	NA
ILSNFDTPVWKLPVFVK	NA	NA
ILSNIDDENVIAEVK	K00600	1
ILSNIDDENVIAEVKK	K00600	1
ILSNKGFSYVILSVLMVVILLMGVAIFEIIR	NA	NA
ILSNLLCNLK	NA	NA
ILSNLPEEATTSMQRDVMEGK	NA	NA
ILSNLSVDITK	K03043	1
ILSNNGSINLADLQAQLAGPAQACR	NA	NA
ILSNNLEGGFR	NA	NA
ILSNNWLQILILNINSISLLSDPILKTVK	NA	NA
ILSNPAEVIEGTVK	K03070	1
ILSNPQSTDIEIDDQR	NA	NA
ILSNPTEVVEGTVK	K03070	1
ILSNQAGENEQDKSLVIIK	NA	NA
ILSNQFATLEDMAK	K16363	1
ILSNQFATLEDMAKFPTEVASAR	K16363	1
ILSNQFATLEDMSKFPTEVASAR	K16363	1
ILSNQNNEEK	K03070	1
ILSNQNNEEKR	K03070	1
ILSNSTWVMDHIYFPVNWQDK	NA	NA
ILSNTADEVITER	K11717	1
ILSNTSDLNAESASR	NA	NA
ILSNVETVDCGGSHTMALLNDGSVYSWGR	NA	NA
ILSNYGIR	K12686	1
ILSPDDGPSR	K21573	1
ILSPDPENIPGEICVR	NA	NA
ILSPDPENIVGEIVCK	NA	NA
ILSPDVVGEEHYQVAR	K02112	1
ILSPEELR	K03799	2
ILSPEELR	K18691	2
ILSPEIVGTEHYEIAR	K02112	1
ILSPELLK	K02431	2
ILSPELLK	K01179	2
ILSPELLMVLCEMGHSDR	NA	NA
ILSPETVGEEHYQVAR	K02112	1
ILSPETVGQEHYDIAR	K02112	1
ILSPETYVFDNSSWTIPR	NA	NA
ILSPEVVGQEHYEIAR	K02112	1
ILSPEVVGQEHYEVAR	K02112	1
ILSPGEGVTADKSALQTSIETGAALTK	NA	NA
ILSPLIPDFIYK	NA	NA
ILSPQGEVIDEVLVSLFR	K03650	1
ILSPTAILGYGFPEESFLK	NA	NA
ILSPTAILGYGFPEESFR	NA	NA
ILSPTAILGYGFPEESFRK	NA	NA
ILSQEFMDLYK	K02759	1
ILSQFAGLLEVGGLGIED	NA	NA
ILSQFIEHSGRPVFSMEAATR	K13043	1
ILSQKAPLLNK	NA	NA
ILSQLNASER	K01874	1
ILSQQLIQFGEIKR	K04772	1
ILSRPYDGELLSPEEK	NA	NA
ILSRYILPNVLPPLLIVIIQHLGETIILVASFSLIGIGVQPPD	NA	NA
ILSSAEKGNTGFIIVIILIAVLGSSMILVSIFIIIK	NA	NA
ILSSDPENIPGEIVCR	NA	NA
ILSSDSFTDPNTEANKK	NA	NA
ILSSFFAEVAPVK	K21573	1
ILSSFFAEVAPVKGLTLK	K21573	1
ILSSFFAEVTPVK	K21573	1
ILSSFVQGATADPYGDGK	K02027	1
ILSSGDVLEINEDGAK	K12574	1
ILSSGDVLEISYEKAQVIDK	K12574	1
ILSSIEELAQYPLIK	NA	NA
ILSSIMIAVLNIVIQMLLPR	NA	NA
ILSSISMLLILLNNTLYTLDIKVLIYLPILILILPIVFYNNK	K00981	1
ILSSLLCNMK	NA	NA
ILSSLPVRLIIGVVIGIIIGLGSADLWIGGTDVGGTIMQVVLTLK	NA	NA
ILSSMMVDIR	K03043	1
ILSSQDTLGR	K01051	1
ILSSVIGEGEKAWQVVGNK	NA	NA
ILSTDEATPWK	NA	NA
ILSTEEDFKK	K01686	1
ILSTEEDFRK	K01686	1
ILSTFFADYRR	NA	NA
ILSTIDAVKNDADSK	NA	NA
ILSTPNMVALMEDAALELAK	NA	NA
ILSTPYFLMLASTPNSTSQDITYSKASD	NA	NA
ILSTSDEALLGR	K01588	1
ILSVADDCK	NA	NA
ILSVAGAYWR	K01868	1
ILSVDASITAR	K03830	1
ILSVDSGLEKK	NA	NA
ILSVEGNGK	NA	NA
ILSVGDGIATIYGLQHAK	K02111	1
ILSVGVDEK	K03046	1
ILSVGYNGMPLGCSDDEYPWER	NA	NA
ILSVIADYADIK	K00688	1
ILSVISTYADIK	K00688	1
ILSVLLENESGALSR	K01653	1
ILSVNTKK	K02895	1
ILSVPTTAR	K21573	1
ILSVPVGEELIGR	K02111	1
ILSVPVGPALIGR	K02111	1
ILSVPVGPELIGR	K02111	1
ILSVQEYLNPAYDEEAAEEQGEEYDVEKYLPR	NA	NA
ILSVQNLSSK	K10542	1
ILSVTGPAFAEAVAAVAASVGTDDTLPMLTGVRVETDPSR	NA	NA
ILSVTSFIGTSSPR	NA	NA
ILSVYDIVNAGK	K02926	1
ILSVYDIVNAK	K02926	1
ILSVYDIVNAKR	K02926	1
ILSWCYANYR	NA	NA
ILSWIMTVNINMDIALLLLVAIPILGGALLLISKK	NA	NA
ILSYEGVLLKK	K02959	1
ILSYIILTITLGIAIFLKDSTLSNILIIGTILQSLFISK	K07813	1
ILSYVPFISAILSPSLLVTGVIGFKDILLSILLMVVVIYLLIK	K01992	1
ILSYVPLISAILSPSLLVLGQIGVTDIIISLIIVIITNFIFIK	K01992	1
ILTAADNLK	K01883	1
ILTAAENLR	K01883	1
ILTAAGVNPDTR	K02952	1
ILTADEMFAVK	NA	NA
ILTADNTELYER	NA	NA
ILTADQEMQLR	NA	NA
ILTAEIVANAGNPGTR	NA	NA
ILTAEMFTR	NA	NA
ILTAEQEK	K10541	1
ILTAEQEQQLR	K10541	1
ILTAEQER	K10541	1
ILTAGGR	K01945	1
ILTAGMR	K03551	1
ILTAHAAATGSRLAK	K00284	1
ILTALDTGDYGAILR	NA	NA
ILTALEGR	K21579	1
ILTALESEQPVR	K06942	1
ILTALGLK	K01890	1
ILTALGLSI	K03410	1
ILTALTDFWFK	K01923	1
ILTAMTTNR	K03324	1
ILTANNIGDYNSFEKPNVVAPK	K01209	1
ILTANNIGDYNSFEKPSVVAPK	K01209	1
ILTANPGPSTDYSGVGK	K13954	1
ILTAPAGFVSSYTVK	K13327	1
ILTAQHWVPAATHK	NA	NA
ILTASDFSGILTR	K21071	1
ILTATDGDPFDSTR	NA	NA
ILTATIENNR	NA	NA
ILTATVDNANILLQIDNAR	NA	NA
ILTATVDNANVLLQIDNAR	NA	NA
ILTAVDGDPEDSTR	NA	NA
ILTAVDGDPFDSTR	NA	NA
ILTAVPVERSKPASELQAKPVAASR	NA	NA
ILTAYVGDFMDTAK	NA	NA
ILTDASIK	K03046	1
ILTDCANADPEFHPVLLR	NA	NA
ILTDCCHADPELNVALLR	K01784	1
ILTDCGIPVIDCDR	NA	NA
ILTDGGDNPDTPAGAYPNLTMENIAVACQHCENPACVK	K00184	1
ILTDIQDGTFAK	K00053	1
ILTDIQGVEDHLGDMDFK	K00962	1
ILTDKFGMSQANSGIIMALDNILALIMLPLFGAISDK	NA	NA
ILTDLIGDRCQLVGDDLFVTNVK	K01689	1
ILTDLLKDADVFVENIGPGDVEK	K07749	1
ILTDNLIPARR	NA	NA
ILTDPAETIDPANIK	NA	NA
ILTDPEASDNDKYVALTFLR	K01676	1
ILTDPEASENDKYVALQFLR	K01676	1
ILTDSGGIQEEAPSLGKPVLVMRDTTERPEGIQAGTLK	NA	NA
ILTDSVASIPADVAR	NA	NA
ILTDVCKADPTLNVALLR	K01784	1
ILTDVQFANPEMSVTLLR	K01784	1
ILTDVQHACPEMSVTLLR	K01784	1
ILTDVQHAVPEMSVTLLR	K01784	1
ILTEAGFAIR	K01703	1
ILTEAGINFDTR	K02952	1
ILTEAGVNPDIR	K02952	1
ILTEAGVNPDTR	K02952	1
ILTEDVVGAEHYRVAR	K02112	1
ILTEEDEERK	K01887	1
ILTEEEAACAEKLNPILSDLK	K04079	1
ILTEEGLGTSYLAR	K00648	1
ILTEEGLGTSYMAR	K00648	1
ILTEEQELK	K10541	1
ILTEGASPADMPIEYLK	NA	NA
ILTEGLAALEYR	K00820	1
ILTEHAPNPR	NA	NA
ILTEHGLSVDPGLHDVLSQTMTSVNDGIFR	K00656	1
ILTEHIPPQQVIDTVLASGLR	NA	NA
ILTEIPNCR	NA	NA
ILTEIPYVR	K04487	1
ILTENAPNPR	NA	NA
ILTENGIR	K01874	1
ILTEPKNCLVSQYK	K03544	1
ILTEPNASITVQYK	K03667	1
ILTEPNASLTEQYK	K03667	1
ILTEPNASLTVQYK	K03667	1
ILTEPRNSLVNQYR	K03544	1
ILTEQAPNPR	NA	NA
ILTEQVINEGKPAQIAEK	K02357	1
ILTESGGLPADMIAGGNK	NA	NA
ILTETAAVYSVNDAEK	K03340	1
ILTETAK	K03723	2
ILTETAK	K03340	2
ILTETEVSEIDFANKK	NA	NA
ILTETEYR	K02237	2
ILTETEYR	K03046	2
ILTETYDASQDEIASWLK	NA	NA
ILTEVEASNQVNALDR	NA	NA
ILTEVKNVNR	K01951	1
ILTGAGESGLVTDKPVILASDDLAPSETVQLNK	K08483	1
ILTGAIDYDEGEVVLAPGKR	NA	NA
ILTGCTNENILDFAK	K04069	1
ILTGDKVTVELTPYDLSK	K02518	1
ILTGEADISEMPIEFTEATPK	NA	NA
ILTGEANVSEMPIEYAPQFTK	NA	NA
ILTGEANVSEMPIEYAPQFTKK	NA	NA
ILTGEEEPDSGYYK	NA	NA
ILTGEIEPTSGEVIITPGER	NA	NA
ILTGGLTALTVEEK	NA	NA
ILTGGTDNHLMLLDLR	K00600	1
ILTGGTEDIVDIYFTNNHILFEFETTVVVSRLIEGNYFR	K02338	1
ILTGIFHQR	K07037	1
ILTGLDSGNYGK	NA	NA
ILTGLMSQIKDR	NA	NA
ILTGLPDAYGR	K00656	1
ILTGLPDAYSR	K00656	1
ILTGLPDTYGR	K00656	1
ILTGSHGAGGEIGHLR	K00845	1
ILTGTPFQEGETPALTNSDAWK	NA	NA
ILTGTPLIEGDKPVR	NA	NA
ILTHIRAAIGFAADISR	K00936	1
ILTHLAVMEIPTYHK	K00634	1
ILTHLSVVLPFYVVSVILSILALKPESLGILWLILIPAAYIL	NA	NA
ILTIAGILNGTTNYILSR	K00003	1
ILTIALLLLFQLAGVVISALTGAPVPGSVIGMLLFLFALMTVR	NA	NA
ILTIATSHVEYESDNR	K02358	1
ILTIESSGIAIATAVGLELGVPVVFAKK	K03816	1
ILTIGENIK	K02357	1
ILTIGQYLQPTHR	K03644	1
ILTIGYQNR	NA	NA
ILTIHLGEPPK	NA	NA
ILTIILVYIPAGFVVASILLVTLLKWVPVTMTPLMVK	K03814	1
ILTIIYILVFIIFALIAYAILQIKLFGMK	NA	NA
ILTILCAVVMVISVPLSVLAVK	K05349	1
ILTILLLVIIYLIVRVLLK	NA	NA
ILTILLMENLK	NA	NA
ILTILPVIALPLSVLLVGRTSMIAIFLLCLTILLCFLK	NA	NA
ILTINASDR	K08652	1
ILTINEDVVPYAK	K01868	1
ILTISCDLPFAQTR	K11065	1
ILTISPWDR	K02838	1
ILTITPWDGTLIK	K02838	1
ILTITSNVVYGK	K00656	1
ILTIVKPR	NA	NA
ILTIVLGVLGLIVGLFLPFRVLVNIIYVLNGYVGAVLILFMIYK	NA	NA
ILTIVLILIVVLQFPSVRIWAVVAGILTYR	NA	NA
ILTKEDIIEIIK	K03043	1
ILTLADNAINPITHEK	NA	NA
ILTLADNAINPITR	NA	NA
ILTLAGIEGDTDAIVTK	NA	NA
ILTLAVVVAATLFVVPAQAQIKFGLK	NA	NA
ILTLDELGR	K02519	1
ILTLDELGRR	K02519	1
ILTLDK	NA	NA
ILTLDPVDIEFYDVK	NA	NA
ILTLDSTAGASLR	NA	NA
ILTLDSTTGASLR	NA	NA
ILTLEDIGR	K02519	1
ILTLEEAVNK	K06015	1
ILTLGLMEAGFDVK	K00180	1
ILTLGYQPR	K04047	1
ILTLLTPSEGKITAGIK	K03584	1
ILTLMDEPEMR	NA	NA
ILTLPEEK	K21573	1
ILTLPEEKR	K21573	1
ILTLTEGK	NA	NA
ILTLVLLSIGALLFLVIAYNVVQQYKQK	NA	NA
ILTLVQDAAER	K01534	1
ILTLYGEEK	K03438	1
ILTMAGVTRK	K03695	1
ILTMIPPLLDGLTVTLQIFVITLALSLPLGLLLALAR	K02029	1
ILTMPGLPK	K01938	1
ILTMYANPLINYLEAAKG	NA	NA
ILTNDKNEVTHIIQLGNPEVLAR	NA	NA
ILTNGILNENPVLR	K03613	1
ILTNMPSDSYVIEDEGDTK	NA	NA
ILTNNLGAVEVSK	NA	NA
ILTNTGLFK	NA	NA
ILTNTGLFKK	NA	NA
ILTNVPEGQECYDK	K07335	1
ILTNVPKEEFPAQTLTVELYR	NA	NA
ILTPDIDVGSK	K06023	1
ILTPDLNGSVLSGITR	K00826	1
ILTPDVVGQEHYEVAR	K02112	1
ILTPEEDAAR	NA	NA
ILTPEHSTPK	NA	NA
ILTPEIVGHEHYEVAR	K02112	1
ILTPEVSTPK	K00886	1
ILTPEVSTPQAVAK	K00886	1
ILTPGFFDQHIHVTGGGGEGGPSTR	K01305	1
ILTPGFFDQHIHVTGGGGEGGPVSR	K01305	1
ILTPIGTSDYQAENQR	NA	NA
ILTPIPIFSWER	NA	NA
ILTPIPVFR	NA	NA
ILTPLPVFR	NA	NA
ILTPNIPETEELTGMK	NA	NA
ILTPQGWLK	NA	NA
ILTPQGWLTDGSVVVEGNK	NA	NA
ILTPQGWMK	NA	NA
ILTQDEIDIR	NA	NA
ILTQDYR	K00962	1
ILTQDYRIDGR	K00962	1
ILTQGLLEAGYDVK	NA	NA
ILTQLGVDFSHSR	K10710	1
ILTQNGFTNVR	NA	NA
ILTSDKNVK	K01903	1
ILTSENNR	K00793	1
ILTSFGKPVTACASVSQGVEEALRQAGPQGLVLAFGSLYMVGDVR	NA	NA
ILTSGQEATAEK	K06201	1
ILTSGQQATAELGIPLLK	K06201	1
ILTSGQQSDAVK	K06201	1
ILTSHPTSSYSLTK	NA	NA
ILTSLDVMGIDTPVKK	NA	NA
ILTSLGYYGQEGVLK	K21573	1
ILTSQGDLDLK	NA	NA
ILTSTCTGVEMFR	K02358	1
ILTSTDEKER	K15584	1
ILTSYKAGYSNALSVVLGADSYYDSLVR	NA	NA
ILTTAYPTAQSGDVK	NA	NA
ILTTDYVQNALKEMEAEKA	K17716	1
ILTTEYVQNALK	K17716	1
ILTTEYVQNELK	K17716	1
ILTTIAR	NA	NA
ILTTIIIIITLIVFSLLMYTLYQKINLNNK	NA	NA
ILTTLLYEMQK	K00626	1
ILTTLLYEMQKR	K00626	1
ILTTNPYGTTK	K01784	1
ILTTPAPFIGLGALSASSVDIK	NA	NA
ILTTPISDEDLK	K03780	1
ILTTPVGPYFK	K00826	1
ILTTPVSAEDLK	K03780	1
ILTTQPVAYDCPCSK	K04083	1
ILTTTNVGAESQSR	NA	NA
ILTTVGAIALGLATWKISQSVLTGIQGLLTLK	NA	NA
ILTVDAAQNTK	NA	NA
ILTVDNEKWTAETK	NA	NA
ILTVDSKDQNTHISLGYK	NA	NA
ILTVGSDVDDIYK	NA	NA
ILTVILVFALLLLLIVMCTFILLLSIVIVINVGQNILKK	NA	NA
ILTVKASDVDCTR	NA	NA
ILTVKDAIDYLSK	K02078	1
ILTVKDIVLIFGTFLVGILAKPVYIPLLGLAAFLPK	NA	NA
ILTVLFVTVPLQLLLVLIWSVALSFEQIQVIPEIAVHLK	NA	NA
ILTVNDKGEYK	NA	NA
ILTVQDVIDYMK	K02078	1
ILTVTGDAIKEPK	K03615	1
ILTVVLGLAIILLVIFVIIFIIVQIK	NA	NA
ILTWTYTDFR	NA	NA
ILTYFNLQQGQAK	NA	NA
ILTYFNLR	NA	NA
ILTYPYDGEFSNQSIGGYYNGK	NA	NA
ILVAAALLSLIELGVLPSWPALIILTREFIVSGIR	NA	NA
ILVAATKTER	NA	NA
ILVADRYAESNLIHQGSK	NA	NA
ILVAEGEKESMVLR	NA	NA
ILVAEGEKQSAILR	NA	NA
ILVAELEGAGPEYPLSR	K04072	1
ILVAGPDFGIGSSR	K01704	1
ILVAIAITGISVILANIFIANTKLVPLVPMVVAITALSIILLTDTK	NA	NA
ILVALNK	K02358	1
ILVAMAPGITMEDILEETENR	K00286	1
ILVANGTK	NA	NA
ILVAQMDNDEK	K02357	1
ILVASASIHGHTR	NA	NA
ILVATDKPFAAIAVK	NA	NA
ILVATDKPFAEIAVK	NA	NA
ILVATDKPFAK	NA	NA
ILVATEKPFAAIAVK	NA	NA
ILVATEKPFAAVAVK	NA	NA
ILVATEKPFAK	NA	NA
ILVATSGDTGK	NA	NA
ILVAVGNISGIASVDDQVK	NA	NA
ILVAVGNVTGIGQVNDSVTVTQSGAESR	NA	NA
ILVAVGNVTGVGQVNDSVK	NA	NA
ILVAVGNVTGVGQVSDGVK	NA	NA
ILVAVGTISLIGAAIMGILLANSIVNPISKVVK	NA	NA
ILVAVVGIPALLAVLCIAPAWATALLLAALSVIAAHELLTAVSGPDK	K00981	1
ILVCATAATLLCTGFAGCSDSNSSDSESGVNIAMEDLEYGATMR	NA	NA
ILVCGDGAALHFRDPELR	NA	NA
ILVCGSNGKA	K08302	1
ILVCHAGDLFGEWIPTEWILK	NA	NA
ILVCLRFLLSDKPLGK	NA	NA
ILVCSGTGCIASGAQK	NA	NA
ILVCSGTGCIATGSDK	NA	NA
ILVCSGTGCIATGSEK	NA	NA
ILVCSGTGCIATGSTK	NA	NA
ILVCSGTGCVASGSQK	NA	NA
ILVCSGTGCVATGSQK	NA	NA
ILVDAPCSGLGLIR	K03500	1
ILVDAPCSGYGVLR	K03500	1
ILVDDGFVPSDVK	K02794	2
ILVDDGFVPSDVK	K02793	2
ILVDDGFVPSDVKK	K02794	2
ILVDDGFVPSDVKK	K02793	2
ILVDEAEYTAADLIR	NA	NA
ILVDEMPSHPMDCPHAEMEGNMEYQWWHCNYGDCGCK	NA	NA
ILVDFKA	K00133	1
ILVDGKEIR	NA	NA
ILVDIATGVSPLAGSLYTILLIACVGLRLLLAGLNVR	NA	NA
ILVDLEPLKGDER	NA	NA
ILVDPAALLDPTHR	NA	NA
ILVDPEKK	NA	NA
ILVDQGFDCGIK	K02793	2
ILVDQGFDCGIK	K02794	2
ILVDSIKK	NA	NA
ILVDTTAMGVAGETLEQWFQTFGNK	NA	NA
ILVEAGVNPDTR	K02952	1
ILVEALPWIK	K00930	1
ILVEDAMVPFNYALNACTINPAR	K01443	1
ILVEDELVR	K00826	1
ILVEDEYVR	K00826	1
ILVEDIQDLVEQGLVER	NA	NA
ILVEEALVPFNYAINSCTINPAR	K01443	1
ILVEEALVPFNYALNSCTINPAK	K01443	1
ILVEEAMVPFNYAINSCTINPAR	K01443	1
ILVEEMDAAADADLVIECVAENMAVK	K00074	1
ILVEGGTEEQKR	NA	NA
ILVEGGTQEQK	NA	NA
ILVEGITIR	NA	NA
ILVEGTSQQVAGDPVARK	K06861	1
ILVELPGIKDPER	NA	NA
ILVELPGVK	K03072	1
ILVELPGVKEPER	K03072	1
ILVELPGVKEPERVR	K03072	1
ILVELPGVKEPQR	K03072	1
ILVEMIPHIYDTER	NA	NA
ILVENLENAEK	K01243	1
ILVEPAAVVVHSLER	NA	NA
ILVEVGDR	NA	NA
ILVEVGDRVSK	NA	NA
ILVFAK	K02863	3
ILVFAK	K06442	3
ILVFAK	K06147	3
ILVFDIGGTAIK	NA	NA
ILVFDLEGNYLK	NA	NA
ILVFDLK	NA	NA
ILVFGDCAVNPNPTASQLADIAISSAHTAR	K13788	1
ILVFGGATSVGR	NA	NA
ILVFGHQNPDSDAIGSSVAYAYLKR	K15986	1
ILVFGSGPIR	K01955	1
ILVFILFLIVIVFLGGVIIK	K01023	1
ILVFINK	K02358	1
ILVFLGGK	K00901	1
ILVGAGPGDPGLLTR	NA	NA
ILVGASSR	K05349	1
ILVGEHGVGR	K01839	1
ILVGEMEPDEGNYK	NA	NA
ILVGFLSQIK	NA	NA
ILVGFLSQIKDR	NA	NA
ILVGGVLVSALIGLTGFTLVAGVPIGAMAGAIASLK	NA	NA
ILVGGVSPQYIAKDR	NA	NA
ILVGIQYAPIK	NA	NA
ILVGIVIGAVLGLLVPGATGIGLIGTMFVRALK	K07862	1
ILVGLDTQLGFCK	NA	NA
ILVGLILGAIIGAVGPAGIEAITLLGNLFVGALK	K07862	1
ILVGLILGAILGIAVPGATGIAILGDVFVSALK	K07862	1
ILVGLMSQIKDR	NA	NA
ILVGMDGSAESLK	NA	NA
ILVGMDGSAESLKAFDEAVR	NA	NA
ILVGNESVDVR	NA	NA
ILVGRTGGFLVSLPLIGIYALIAAIAALSFLLPVK	NA	NA
ILVGTGNILPLFK	NA	NA
ILVIAADER	K05523	1
ILVIAASDGPMAQTR	K02358	1
ILVIDGDLR	K16692	1
ILVIEDGQVVDFR	K02003	1
ILVIEINPR	K01955	1
ILVIENLLK	K00927	1
ILVIFTLKSLATTGVGLLVGLIFMYIFSLLK	NA	NA
ILVIGGGWTGLTAAQEAAK	K16886	1
ILVIGGVALGPK	NA	NA
ILVIGSGPIVIGQGCEFDYSGTQACK	K01955	1
ILVIGSTGQIGSELTK	NA	NA
ILVIGVGGAGNNAVNR	K03531	1
ILVIILVLQLVQIIVKTIVMDIVQEPVKPLVPMTALLGAK	NA	NA
ILVIINGSLAFAILTIILIINLNITTMFEIRK	NA	NA
ILVILNEILSLILTPFVLWFKVSNSSSAIIDFFR	NA	NA
ILVINAGSSSCK	K00925	1
ILVINAGSSSLK	K00925	1
ILVINCGSSSLK	K00925	1
ILVINPGSTSTK	K00929	1
ILVINPNSSIEMTESIK	NA	NA
ILVISDSKEPEYLEGEGAEQILAAYTDNMIAR	NA	NA
ILVISDSKEPEYLEGEGAEQILAAYTENMEAK	NA	NA
ILVITAGGVDTEFR	NA	NA
ILVITAMILLVQYKGLPAWIPVIVIAR	NA	NA
ILVIYGK	NA	NA
ILVKDESKR	K01751	1
ILVKDESQR	K01751	1
ILVKEGEK	K01958	1
ILVKELGIEER	K00937	1
ILVKENDVVGTNEPLIEFE	K01960	1
ILVKLEYFNPAGSAK	NA	NA
ILVKPDVISDDQVILLAR	K18682	1
ILVLAAMIMLVEITRLPAWIPIIVVAR	NA	NA
ILVLAPLVR	NA	NA
ILVLATTGNDLVEK	NA	NA
ILVLDADLSGSTK	K00615	1
ILVLDEPAAGLDPEGRDEILSEVK	K16787	1
ILVLDPAGNVGLPEIYAEMR	NA	NA
ILVLEKMPETLAGGNSIASGQTFLVPAESAVETVK	NA	NA
ILVLENVR	K00927	1
ILVLGSGPIR	K01955	1
ILVLGTGAQGSTVAQR	NA	NA
ILVLIFLGILVLLVTIITLIIASTLHIQIKNLSVSNMEPK	NA	NA
ILVLIISIIMIVAIVSLIIAMPKIQLNK	NA	NA
ILVLIISMIIALAIKDWISGGVIAGVILINVVIGFVQELK	NA	NA
ILVLILSAIGIATMWAAVFADVGVSVIAIINALRILR	K01534	1
ILVLITGMVYIVVGILLSLISFFVKQK	NA	NA
ILVLLTEGKEFTHEQLTIIIRGINVELPIEK	NA	NA
ILVLLTLLVCSIILNFIQGDFIDSLIKQIK	NA	NA
ILVLNCGSSSIK	K00925	1
ILVLNCGSSSIKYK	K00925	1
ILVLNCGSSSLK	K00925	1
ILVLNCGSSSVK	K00925	1
ILVLNCGSSTVK	K00925	1
ILVLPEQINELK	NA	NA
ILVLPEQINELKLR	NA	NA
ILVLSGNCDPDSILK	NA	NA
ILVLWIIVSVAILILTVMHPRPNNLLVLLLCIIK	NA	NA
ILVMAALLVLIELGSLPSWIVLVIVAREFIVSGVR	K00995	1
ILVMAPHEDDEMLMAGGVMNR	NA	NA
ILVMCEGK	K10441	2
ILVMCEGK	K17215	2
ILVMDEPTAGLDPGER	NA	NA
ILVMDEPTAGLDPGERVR	NA	NA
ILVMDNVLR	NA	NA
ILVMSGGR	K10542	1
ILVMSNGLVAGIVDTK	K10542	1
ILVNASQVTNPPID	NA	NA
ILVNAVPGR	NA	NA
ILVNFADGTNDKFDR	NA	NA
ILVNGNVSSDGFR	NA	NA
ILVNNEIR	K02470	1
ILVNNVLGDMVHTASHPLK	NA	NA
ILVNPVLIILAATGFIHPITPVLLVMRDSIVNALK	K00995	1
ILVNQPDSIGGVGDIYTDAMRPSLTLGTGSWGK	K04072	1
ILVNQTK	K02968	1
ILVNQTKYER	K02968	1
ILVNQYVLLISVLLVFGGVVYNINIPYLK	NA	NA
ILVNREQLEELLSELR	NA	NA
ILVNSVLIILASEGFISVIIPIVIVLRDIFVNAIK	K00995	1
ILVNTGGSMGGTGLSTGLAPAFTLGCGTMGGSSVSENVTPLHLINKK	NA	NA
ILVNTPASQGGIGDLYNFK	K04072	1
ILVNTPS	K04072	1
ILVNTPSAHGGIGDLYNFK	K04072	1
ILVNTPSAQGGIGDLYNFK	K04072	1
ILVNTPSSHGGIGDLYNFK	K04072	1
ILVNTPSSHGGLGDLYNFK	K04072	1
ILVNTPSSQGGIGDLYNFK	K04072	1
ILVNTPSSQGGIGDLYNFR	K04072	1
ILVPAAEDAPSALVDENGMMSAMSAWK	NA	NA
ILVPDSAHGTNPASAAMAGYK	K00283	1
ILVPEEETIEEVR	NA	NA
ILVPFDGSETALR	NA	NA
ILVPGLSEQSTIDPISGLETK	NA	NA
ILVPIDGSDISLR	NA	NA
ILVPIDGSEFSK	NA	NA
ILVPIDSSEIAER	NA	NA
ILVPLFVNQGDTIK	K02356	1
ILVPLFVNQGDTVK	K02356	1
ILVPMINEAAFIK	K00074	1
ILVPMINEAAFILQEGIASVEDIDTAMK	K00074	1
ILVPMINEAVGIYADGVASVEDIDTAMK	K00074	1
ILVPMINEGICVLEAGVASVEDIDAAMK	K00074	1
ILVPMINEGIDLVYTGVASVEGVDTAMK	K00074	1
ILVPNDTTNEAR	NA	NA
ILVPPTESGVIKSISEGDFTVEETVAVLSSDK	K02117	1
ILVPSPK	K15633	1
ILVPSPR	K15633	1
ILVPTDGSELSDK	NA	NA
ILVPTDGSELSDKALEAAADFAK	NA	NA
ILVPTDGTPMSEK	NA	NA
ILVPVDGSDNACK	NA	NA
ILVPVDGSEGSWR	NA	NA
ILVPVDGSENSMHAVEFIASR	NA	NA
ILVPVDGSETAWR	NA	NA
ILVPVDGSETSDR	NA	NA
ILVPVDGSETSWK	NA	NA
ILVPVDGSSTSWR	NA	NA
ILVPVEPEVELGEYK	K03545	1
ILVPVGEILMGLGYLCAWK	K03305	1
ILVPVKPEVELGEYK	NA	NA
ILVPVLAAGLALSVSLIKPLNMLLLGENYAR	NA	NA
ILVQAGIDR	NA	NA
ILVQFVTLIGAVALFLFGLSLLSVGLQKVAGDGLR	NA	NA
ILVQLVLLLGVYAAGCALASVLPITLPGNIVGMVLLLALLGTGLLK	K06518	1
ILVQLVLLLGVYAAGCALASVLPITLPGNIVGMVLLLALLGTGLLKTR	K06518	1
ILVQPDKVSDDEVILLAR	K18682	1
ILVREPLYPK	NA	NA
ILVRESGTEPLLR	K03431	1
ILVRPSGTEPLIR	K03431	1
ILVRPSGTEPLLR	K03431	1
ILVRPSGTEPLVR	K03431	1
ILVRPSGTEPVIR	K03431	1
ILVSDAEIVK	NA	NA
ILVSDQSSMFLSRPCDVTK	K00831	1
ILVSEEEIVKR	K00760	1
ILVSFIESR	NA	NA
ILVSGGR	K03976	3
ILVSGGR	K22432	3
ILVSGGR	K03522	3
ILVSLLHEMIKR	NA	NA
ILVSLLHEMQK	K00626	1
ILVSLLYEMQK	K00626	1
ILVSLLYEMQKR	NA	NA
ILVSLVVR	K04751	1
ILVSPANEVIK	K01197	1
ILVSTILVIVLGFSMLLVWGLVSALATNINVKTLEK	NA	NA
ILVSTILVIVLVFSMLLVWGLVSALATNINVKTLEK	NA	NA
ILVTDGMDK	K22982	1
ILVTDGMDKGAIEK	K22982	1
ILVTDGMDKGAIEKVR	K22982	1
ILVTDGMDKTAMAQLR	K22982	1
ILVTEAALLVLPLIVALLYGEAAYPFLIPMALLVLIGLLLGVR	NA	NA
ILVTELPYMVNK	K02469	1
ILVTETK	K02968	1
ILVTFIIVTISMIEGVNLKLTLLILVPIAITAYIIVK	NA	NA
ILVTGAAGFIGFHLVKR	NA	NA
ILVTGAAGFIGSK	NA	NA
ILVTGAGGYIGR	K19180	1
ILVTGASGFIGR	K19068	1
ILVTGASGFIGSHMAK	K01784	1
ILVTGCPLGGATEK	NA	NA
ILVTGCPTGGVIQK	NA	NA
ILVTGFDPFGGEKVNPAYEAVK	K01304	1
ILVTGFDPFGGESVNPAYEAVK	NA	NA
ILVTGGNGQLGNELQR	NA	NA
ILVTGGTGYIGSHTVVELLNADYEVVVIDNFSNSKPEVIDNIK	K01784	1
ILVTGGTPGVK	K00873	1
ILVTGPNANSMR	NA	NA
ILVTGSPSGGAALK	NA	NA
ILVTGTPLAIPNWK	NA	NA
ILVTLIHEMIK	K00626	1
ILVTLIHEMIKR	K00626	1
ILVTLIHEMQKR	NA	NA
ILVTLLH	K00626	1
ILVTLLHAMQAR	K00626	1
ILVTLLHAMQK	K00626	1
ILVTLLHELEAK	K00626	1
ILVTLLHEMAK	K00626	1
ILVTLLHEMEAK	K00626	1
ILVTLLHEMEK	K00626	1
ILVTLLHEMEKADAK	K00626	1
ILVTLLHEMER	K00626	1
ILVTLLHEMMK	K00626	1
ILVTLLHEMQ	K00626	1
ILVTLLHEMQAK	K00626	1
ILVTLLHEMQAR	K00626	1
ILVTLLHEMQK	K00626	1
ILVTLLHEMQKR	K00626	1
ILVTLLHEMQR	K00626	1
ILVTLLHQMEK	K00626	1
ILVTLLYALK	K00626	1
ILVTLLYAMK	K00626	1
ILVTLLYELQK	K00626	1
ILVTLLYELQKR	K00626	1
ILVTLLYEMQKR	K00626	1
ILVTNRCNYK	NA	NA
ILVTPVGPYFK	K00826	1
ILVTSGDIDVAASDDGFNAAGGSFGSSGDNKGGSSHGVGDNK	NA	NA
ILVVAATDGVMAQTK	K02358	1
ILVVAATDGVMAQTR	K02358	1
ILVVAMGAVMNIVLGLILMLIILLQTPLMGSNVVAR	K11749	1
ILVVDDDANICELLR	K07775	2
ILVVDDDANICELLR	K07658	2
ILVVDDDKNICELLR	K02483	3
ILVVDDDKNICELLR	K07668	3
ILVVDDDKNICELLR	K07775	3
ILVVDDDMR	K07659	1
ILVVDDDPR	K07659	1
ILVVDDDSR	K07659	1
ILVVDDDTNICELLR	K02483	4
ILVVDDDTNICELLR	K07658	4
ILVVDDDTNICELLR	K07775	4
ILVVDDDTNICELLR	K07668	4
ILVVDDEEDLCEILK	K07658	6
ILVVDDEEDLCEILK	K07668	6
ILVVDDEEDLCEILK	K07657	6
ILVVDDEEDLCEILK	K07775	6
ILVVDDEEDLCEILK	K10682	6
ILVVDDEEDLCEILK	K18941	6
ILVVDDEKPISDIVK	NA	NA
ILVVDDEKPISDIVKFNLTK	NA	NA
ILVVDDEPSITEFVGYALKK	K07775	1
ILVVDDESR	K02483	2
ILVVDDESR	K07775	2
ILVVEDNGLLR	K07660	1
ILVVEDPDNLAK	NA	NA
ILVVEVQQHIGEDTVR	K02112	1
ILVVEVQQHIGENTVR	K02112	1
ILVVGGGGR	K11788	3
ILVVGGGGR	K01945	3
ILVVGGGGR	K11787	3
ILVVGPEENVNR	K07085	1
ILVVGVGGAGNNAVNR	K03531	1
ILVVNNGAYSTR	NA	NA
ILVVPEQISDADMVLLAR	K18682	1
ILVVSDGVAHDELR	K02794	2
ILVVSDGVAHDELR	K02793	2
ILVWQDLPEGLR	NA	NA
ILVYDFNGEYLK	NA	NA
ILVYDLFGNFKR	NA	NA
ILVYGAGVQGCELAHR	NA	NA
ILVYLIIVVTAVAVAVALTVAVAIAVGVFLFFLWFILTSFTAKVQ	NA	NA
ILVYTVNKPQR	K01126	1
ILWAVNK	NA	NA
ILWEESNKPSAYMFKK	NA	NA
ILWEMGGHLPAQTGMDK	K17948	1
ILWGHKLPMR	NA	NA
ILWIQSSLR	NA	NA
ILWKIIIIESIITAIISFVLSCIFALLLVIILYAIIK	K09808	1
ILWKMIK	K00031	1
ILWLDCAKGVGILLVVIGHAIIAPIR	NA	NA
ILWLILGLVLILVGANALTDGASAIAKK	NA	NA
ILWLSLLLVLALSACGTGKPIGDLLK	NA	NA
ILWVDTAPMIDKYR	NA	NA
ILYAAILPEIAR	NA	NA
ILYAASEAAPFAK	K00703	1
ILYAASEAAPYAK	K00703	1
ILYAASEALPFMASGGLGDVAGSLPK	K00703	1
ILYAASEANPFAK	K00703	1
ILYAASEATPFAK	K00703	1
ILYAASEATPYAK	K00703	1
ILYADAEGRSK	NA	NA
ILYADCEGR	NA	NA
ILYADSEGR	NA	NA
ILYAENINEEYSHDELGGAQSYPDVVVK	NA	NA
ILYAGNSISSSYLADLVDYVADKDFSVNVISK	K01810	1
ILYAHLFNEGDLK	NA	NA
ILYAHLFNEGDVK	NA	NA
ILYAHLYDEK	NA	NA
ILYAHLYDESSTR	NA	NA
ILYAHLYDVADLKDYK	NA	NA
ILYALMGR	K21903	1
ILYAPGK	K00262	1
ILYAPGKAANAGGVSVSGLEMTQNSIK	K00262	1
ILYCASEANPFCGSGGLADVAGSLPHTLCR	K00703	1
ILYCFLITAQSR	K01923	1
ILYCHSAR	NA	NA
ILYDAVAGGLTEDDYSTTDWEGSK	K10117	1
ILYDAVSQGLTEDDYSTTDWESCK	K00826	1
ILYDDGVTWSGR	NA	NA
ILYDEPGAGWSTSNGGVAYIK	NA	NA
ILYDEQMASVSSSNHVVVTLGMINGK	NA	NA
ILYDFLDESK	K00831	1
ILYDFLDNSK	K00831	1
ILYDFLDQSEMFK	K00831	1
ILYDFLDQSK	K01652	2
ILYDFLDQSK	K00831	2
ILYDFLDQSKLFK	K01652	2
ILYDFLDQSKLFK	K00831	2
ILYDFLDQSR	K00831	1
ILYDFLDSSK	K00831	1
ILYDLLEK	K00930	1
ILYDRNEDEEFVSFEPALK	K03043	1
ILYDRNEDEEFVSFEPALKEYR	K03043	1
ILYDRSEDDEFVSFEPALK	K03043	1
ILYDRSEDEEFVSFEPALK	K03043	1
ILYDRTDDEEFVSFEPALK	K03043	1
ILYDRTDEEEFVSFEPALK	K03043	1
ILYDRTEDDEFVSFEPALK	K03043	1
ILYDRTEDEDFVSFEPALK	K03043	1
ILYDRTEDEEFVSFEPALK	K03043	1
ILYDRTEDQEFVSFEPALK	K03043	1
ILYDRTEEEDFVSFEPALK	K03043	1
ILYDRTEEEEFVSFEPALK	K03043	1
ILYDTTVTNIVCDCTPEKK	NA	NA
ILYDYGAK	NA	NA
ILYDYLDQSK	K00831	1
ILYEDIPVTIPMHYLANNVTMVQDVCYR	NA	NA
ILYEETR	NA	NA
ILYEGNISNYELMLVSILSNAGCDAVLLQYQGDQGYR	NA	NA
ILYFTEQIVQDYLAQEMCDR	NA	NA
ILYFTGVNHK	K02355	1
ILYFVQAQFLVFKK	NA	NA
ILYGGPMMGISVPSADAPVLKNTNAILAFGNAESTVPK	K03615	1
ILYGPEAWAK	NA	NA
ILYGQKSENITPDIDLVVYTAAIHK	K01924	1
ILYHGTLLFDANPDMIAGALQAD	NA	NA
ILYHYTTR	K22516	1
ILYIAVAAIAPVVALDLVWTIADILNAFMAIPNLIAVLLLIPVIR	K03310	1
ILYIIK	NA	NA
ILYIILVAIGSFLPLTLIFIIADIVNGLMAIPNLVGIIGLR	K03310	1
ILYIKDTAGDENYQLYGVNVDGTEPK	NA	NA
ILYILQNQGAEYYELEPGSTAELK	NA	NA
ILYIMDNQGAEYYK	NA	NA
ILYKEKGEVPEIGEEEPYTLGK	K21417	1
ILYKGGALNDQLTK	NA	NA
ILYKVNTSTEDALR	K00677	1
ILYLASFLLACMFISSCSNDEMLTETVVGDTQTDMEILSR	NA	NA
ILYLIIFILVVVIVILIIK	NA	NA
ILYLLEMAK	K00609	1
ILYLLEMAR	K00609	1
ILYLNEFLDKIK	K08602	1
ILYMLEMAK	K00609	1
ILYMLNMAK	K00609	1
ILYNAFDIIEVK	K02992	1
ILYPEDSTEVGK	NA	NA
ILYPEDSTEVGKELR	NA	NA
ILYPEDSTK	K00688	1
ILYPEDSTPQGK	K00688	1
ILYPEGNEK	K12373	1
ILYPEGNENMQR	K12373	1
ILYPGGNEK	K12373	1
ILYPLSKR	NA	NA
ILYPNDNHTEGK	NA	NA
ILYPVTEVPEK	NA	NA
ILYPVTEVPEKNAGK	NA	NA
ILYQDAIGR	NA	NA
ILYQDALGR	NA	NA
ILYQDALGRR	NA	NA
ILYQDAMGR	NA	NA
ILYQDAVGR	NA	NA
ILYQDEIGR	NA	NA
ILYQDELGR	NA	NA
ILYQLTVTCQPEK	NA	NA
ILYQTMPEESTLSPLSVGTPGGVTK	NA	NA
ILYRIVEMAQGELQGVR	NA	NA
ILYSHPQVLGQTR	K14170	1
ILYTDRK	NA	NA
ILYTFILASVIPLLVAQILMLYVIVNNIKEK	K07718	1
ILYTHLYDDALLK	NA	NA
ILYTHLYDDALLKK	NA	NA
ILYTHLYDDAQLK	NA	NA
ILYTHLYDEANLK	NA	NA
ILYTHLYNVADLK	NA	NA
ILYTIVLIALLVYIVLVMYRLVMAIK	NA	NA
ILYTSTHYPMNYGFIPR	K01507	1
ILYTTDGSEPK	NA	NA
ILYTVRSGENDEVFDLR	NA	NA
ILYTVTEVPTAAAGK	K02879	1
ILYVAVAAIAPVAVLDVVWALADILNALMAIPNLLAVLLLSNVIAK	K03310	1
ILYVGDPQVGASK	NA	NA
ILYVGDPQVGASKGQPQGEGK	NA	NA
ILYVSGEESAEQIKSR	NA	NA
ILYVTSEAVPFCK	NA	NA
ILYYGPEKPQALLDIVK	NA	NA
ILYYGPEKPQAVLDIIK	NA	NA
ILYYSGVNHK	K02355	1
ILYYTGINHK	K02355	1
ILYYTGINYK	K02355	1
ILYYTGK	K02355	2
ILYYTGK	K01361	2
ILYYTGLTHK	K02355	1
ILYYTGVNHK	K02355	1
ILYYTGVNY	K02355	1
ILYYTGVNYK	K02355	1
IMAAAGYSGADVDPTK	K00620	1
IMAAAGYSGADVDPTKADCIIK	K00620	1
IMAAAGYSGADVDPTKADCILK	K00620	1
IMAAAGYSGADVDPTR	K00620	1
IMAAAGYSGADVDPTRADCIIK	K00620	1
IMAAEAEAQSILK	NA	NA
IMAAEAEATSIMK	NA	NA
IMAAEEEYGVSYLDTLEMAMENPAAHQQMMDDDQTSGFDYEGQ	NA	NA
IMAAGADGFDFDTTASAGDGDFVATLK	K16178	1
IMAAGGVMAAFLAGGAMTAGAAGGLDMYTEYPGMTAK	NA	NA
IMAASISVVFLSAK	NA	NA
IMACGVDDEGLENIFYHNAAK	K07045	1
IMADAAVAAGAK	K01424	1
IMADANPDAASWIEIVGSAK	NA	NA
IMADDGMVAYNEAK	NA	NA
IMADDGMVAYNEAKR	NA	NA
IMADEGMTAYNEAKR	NA	NA
IMADEGMVAYNEAK	NA	NA
IMADEGMVAYNEAKR	NA	NA
IMADHIRTSVFISAD	NA	NA
IMADIEK	NA	NA
IMADISNIVYR	NA	NA
IMADPEKAK	K16148	1
IMADPFVGK	K02355	1
IMADPFVGKLA	K02355	1
IMADPFVGR	K02355	1
IMADVDENTR	NA	NA
IMAECIAEGVK	NA	NA
IMAEEISSGGGLNAK	K08384	1
IMAEGGNIVPTDTMSDTIAAMEDGYTK	K17315	1
IMAEGGNIVPTTHMSDTIAAMEDGYTK	K17315	1
IMAEGVNAEGGAIDQVK	K03046	1
IMAELGIDSGAVNLANESFILK	NA	NA
IMAENTAETK	K00845	1
IMAEQEVK	NA	NA
IMAEQFPQMLVGAGTVLTTEQVDR	K01625	1
IMAEQGLCSR	NA	NA
IMAETEQLWR	K00831	1
IMAETMEK	K01580	1
IMAFDDPENPTIMEDFIR	NA	NA
IMAFDNPENPTIIEDFIR	NA	NA
IMAFMTALLLLLFAGVTASAESAAETNRR	NA	NA
IMAFSMAAVMALSMAGCGSKPAADTAAATEAQADTTAAK	NA	NA
IMAGETIADQR	K01955	1
IMAGETIQQQR	K01955	1
IMAGIDTDIEGEARPQPGLK	NA	NA
IMAGIEEVSNGDAR	NA	NA
IMAGLLGADGGSVMIGGEDGLASPARLK	K01990	1
IMAGTLTEGK	K00848	1
IMAGYNQEK	NA	NA
IMAGYNQEKK	NA	NA
IMAHIDAGK	K02355	1
IMAIAEDLKK	NA	NA
IMAILAFSVSVSATASNATVYALPDAK	NA	NA
IMAILLLIPVLLAVASLIVIAVTGKTNQIMMIATGAVTVVAR	NA	NA
IMAIMSMGVK	K11189	1
IMAINVFDSDFYDEYGK	NA	NA
IMAIRDDVKK	K01870	1
IMAITHDPTMKAR	K03546	1
IMAITTDDIKR	NA	NA
IMALAELGPEDRVLEVGPGIGTLTLALLAEAGQVTAIEADR	K02528	1
IMALASCVDDYPMVR	NA	NA
IMALDTSDR	NA	NA
IMALGYLGK	NA	NA
IMALIPDKDWNGVK	NA	NA
IMALMALTGR	NA	NA
IMALNAGADDCIGPDCSVLEALAR	K02483	1
IMALTLLLGTPTLGFLGAPGVGLTVGLKR	K02194	1
IMALVMAGLMAASMTACQTKTEPQPTGGQESESASAEAPAGTEAPAAAGK	NA	NA
IMAMILPIVGLVGASNLSTAIIILGIAVVLVFVASPK	K03588	1
IMAMLDNPDNMLVLK	NA	NA
IMAMYGSQNDK	K15580	1
IMANANILYGSR	K00677	1
IMANAPLYLMK	NA	NA
IMANGYANALSVEPTSK	NA	NA
IMANVNILYGAR	NA	NA
IMAPFTMDGTATVK	K02117	1
IMAPFTMK	K02117	1
IMAPFTMNGTATVK	K02117	1
IMAPSNSEQSLGYVDNLGK	NA	NA
IMAQEALGMVETR	NA	NA
IMAQLAVILGVCLAGEGIAALIPVAFPSSVVSLILLMILLLTGVVK	NA	NA
IMAQNTGQDFEVIMADTERDNWK	NA	NA
IMASGRHEELR	NA	NA
IMASLEAK	K00262	1
IMASLEAKHPGESEYLQAVK	K00262	1
IMASLEENGLLENTIVVFVSDHGDSMGMHGNIGK	NA	NA
IMASSYGFDISQPAK	K00656	1
IMASYVIGQSIK	K07258	1
IMATIDPYICIIFANK	K18692	1
IMATSPVHFDSMPGAPEYK	K13607	1
IMATVSSPR	NA	NA
IMAVAFDNVTMDEAVGYAMEQIQSRSK	K05946	1
IMAVDTIGSVLGSILTTLVIMPFIGVNHTIIVVVVAAAAASVLLAKK	NA	NA
IMAVLAHPAPGIFLEAVLLGIDVVVAVAFLVLYRR	NA	NA
IMAWADEFR	NA	NA
IMAWADEFRK	NA	NA
IMAWADEYR	NA	NA
IMAWADKFR	NA	NA
IMAWADKY	NA	NA
IMAWADKYR	NA	NA
IMAYAGMLEGK	NA	NA
IMAYDFNGK	NA	NA
IMAYSGMLDNK	NA	NA
IMAYWSSSVR	K11688	1
IMCDGVLCGADK	NA	NA
IMCELIAKIGQADISGCPK	NA	NA
IMCGDYIFYR	NA	NA
IMCLEDLVK	NA	NA
IMCLEDLVKEHDYEK	NA	NA
IMDADVQKTNLPAGVVR	NA	NA
IMDAFFK	K01791	1
IMDAFGLPK	K13990	1
IMDCIECGSCQFTCPANRPLLDYCR	K03615	1
IMDDGSFEER	K01686	1
IMDDIIDLELEKIEK	NA	NA
IMDDIIDLELEKIER	NA	NA
IMDDIIDLESEKIEK	NA	NA
IMDDTGDGVNEVR	NA	NA
IMDEAKEEAGR	NA	NA
IMDEDLTVKSVNDSENR	K02355	1
IMDEFFR	NA	NA
IMDELGISATR	NA	NA
IMDELGISATRR	NA	NA
IMDELPTVDLSTFPK	NA	NA
IMDENIESVEK	NA	NA
IMDESELSNDTASIGMHVK	K03624	1
IMDEYAMR	K03545	1
IMDFLKDK	NA	NA
IMDGAHWLEVDLTGLK	K00625	1
IMDGFPSREEALADFFAAWEPAR	NA	NA
IMDGVIR	K02990	1
IMDHNTSNDPK	NA	NA
IMDHNTSTAANAK	NA	NA
IMDHNTSTATNAKSK	NA	NA
IMDHQEEAR	NA	NA
IMDIIGSLVGIVLTLIVTVFLAPVLLIESPGPLIFK	NA	NA
IMDIPVSR	K02111	1
IMDIVGALVGLIISVPIIAVTAIPLKLESPGPLFFR	NA	NA
IMDKLINSGILTLSVILLAIVAIIFLFLK	NA	NA
IMDKLTELWATGDTQK	K00041	1
IMDLLDEDDDVQAVYH	NA	NA
IMDLMDAVDSYIPDPQR	K02358	1
IMDLMDAVDSYIPDPQRDTDKPFVMPVEDVFSITGR	K02358	1
IMDLMDAVDTWIPLPPR	K02358	1
IMDLPQPEEMTGK	K15633	1
IMDMATELGAPVIGLNDSGGAR	NA	NA
IMDMGITK	K04758	2
IMDMGITK	K04759	2
IMDMGLTK	K04758	1
IMDMNELTEKLK	NA	NA
IMDNALVSAAALSHR	NA	NA
IMDNALVSAATLSHR	NA	NA
IMDNDFPGVVYGQTDLVDGSR	NA	NA
IMDNHEIDPEEAK	K01887	1
IMDNINMGSNPNNLPDMR	K21573	1
IMDNPDCLDEVPQMTAAR	K03581	1
IMDNVLR	K02990	1
IMDPVTTTDELIPSGETSSFR	K01681	1
IMDPVTTTDELIPSGETSSYR	K01681	1
IMDQTAITLCK	K09903	1
IMDQYHK	K01952	1
IMDSNMSSENIVVSLIIISSVFIYSFEFR	NA	NA
IMDTVDHPYFVDFPK	K01924	1
IMDVINDLAKK	NA	NA
IMDVINELAK	NA	NA
IMDVINELAKK	NA	NA
IMDVLAGIEKLILVVSTILILVLTVGNVFSR	NA	NA
IMDVLGRPIDDCGDIGAEEVRPIHRPAPK	K02112	1
IMDVLGRPIDDCGPIGSEEIRPIHNVAPK	K02112	1
IMDVLGRPIDEAGPIGEDERR	K02112	1
IMDVLGRPVDEAGEIGEEK	K02112	1
IMDVLGRPVDEAGEIGEEKR	K02112	1
IMDVNDMLVGSGSTAPDDKYVVSLGTGTSSYDMK	NA	NA
IMDVSEFDMDAADGNYDENTGFAGEGYEKESYDGEATGGTMNMK	NA	NA
IMDVVAAAEKLILVVSTILILILTVGNVFSR	NA	NA
IMDVVYSLAK	NA	NA
IMDWADQFR	NA	NA
IMDWADSFR	NA	NA
IMDWADSFRK	NA	NA
IMDWIATTFK	K04043	1
IMDWITSEFK	K04043	1
IMDWMVDEFK	K04043	1
IMDYGKFLYEK	K02520	1
IMDYLVDEFK	K04043	1
IMDYLVDEFKK	K04043	1
IMDYVLYK	NA	NA
IMEAAGSFDVSK	K00625	1
IMEAAIKSGDDIISGPGDAK	NA	NA
IMEAFPDIKTLDEFFSNK	NA	NA
IMEAGLCEHPGGGAMLTGVGSDQNQAYR	NA	NA
IMEALAGTSDEEK	K03553	1
IMEANYVK	NA	NA
IMEAQPETR	K00962	1
IMEAQPEVR	K00962	1
IMEATENSESK	NA	NA
IMEAYEAGQR	NA	NA
IMECETAQIAAAKLLEYGVK	K16328	1
IMECRPISK	K02961	1
IMECVPNFSEGR	K00603	1
IMEDIHAQCVK	K00262	1
IMEDKTTEPVEVYNVGTGK	K01784	1
IMEDLDEAITLLTGASAR	NA	NA
IMEDLFSLIR	NA	NA
IMEDTINEAVENK	K12574	1
IMEEADEAMYARK	NA	NA
IMEEHGEMVNGGARNK	NA	NA
IMEELGISATR	NA	NA
IMEEMAGGQSMAPQEEPGMEADR	NA	NA
IMEEMKK	NA	NA
IMEEMMAGDPFADMDRMEEMMGGEEFSTTPPSYQEHK	NA	NA
IMEEQEQIQNMQNMMMGGFEPNSNTQEGEENNEGEENDKNNK	NA	NA
IMEGEGETTVEK	NA	NA
IMEGKLEPIIDALINEDQR	K02835	1
IMEIFDSLKK	NA	NA
IMEIFDTLKK	NA	NA
IMEILDLPGVR	NA	NA
IMEILDSLK	NA	NA
IMEILLDEQK	K01847	1
IMEIPVGDEMLGR	K02111	1
IMEIQVGEELIGR	K02111	1
IMEIVNGK	K00945	2
IMEIVNGK	K06158	2
IMEKIDSLDRQILEIISQNAR	K03718	1
IMELAASCNLSKEDILEMFHLLFEA	K07979	1
IMELDFDMFLSTEEIDQIIDLKSEGYR	NA	NA
IMELIDDAVSK	NA	NA
IMELLDLVGLKDKVNSYPK	K02071	1
IMELMAAVDEHIPDPQR	K02358	1
IMELMAAVDEYIPDPQR	K02358	1
IMELMAAVDEYIPTPER	K02358	1
IMELMAAVDEYVPIPQR	NA	NA
IMELMAAVDSYIPDPER	K02358	1
IMELMAAVDSYIPDPQR	K02358	1
IMELMDACDTWIPLPPR	K02358	1
IMELMDAVDAYIPIPER	K02358	1
IMELMDAVDEYIPDPQR	K02358	1
IMELMDAVDEYIPDPQRDTDKPFVMPVEDVFSITGR	K02358	1
IMELMDAVDNWIPLPPR	K02358	1
IMELMDAVDNYIPIPQR	K02358	1
IMELMDAVDSFIPDPQR	K02358	1
IMELMDAVDSWIPDPQR	K02358	1
IMELMDAVDSWIPTPER	K02358	1
IMELMDAVDSYIPDPERDTDKPFLMPVEDVFSITGR	K02358	1
IMELMDAVDSYIPDPKR	K02358	1
IMELMDAVDSYIPDPQR	K02358	1
IMELMDAVDSYIPDPQRDTDKPFVMPVEDVFSITGR	K02358	1
IMELMDAVDSYIPDPVR	K02358	1
IMELMDAVDSYIPLPER	K02358	1
IMELMDAVDTWIPDPVR	K02358	1
IMELMDAVDTWIPLPPR	K02358	1
IMELMDAVDTWIPNPER	K02358	1
IMELMDAVDTWIPTPER	K02358	1
IMELMDAVDTWVPNPER	K02358	1
IMELMDTVDDYFPDPER	K02358	1
IMELMDTVDDYFPDPERDTDKPFLMPVEDVFTITGR	K02358	1
IMELMDTVDEYIPDPQR	K02358	1
IMELMDTVDSFVPDPQR	NA	NA
IMELMDTVDSYIPDPERDTDKPFLMPVEDVFTITGR	K02358	1
IMELMDTVDSYIPDPQR	K02358	1
IMELMDTVDSYIPDPQRDTDKPFLMPVEDVFTITGR	K02358	1
IMELMEAVDTWIPLPPR	K02358	1
IMELMETVDSFVPDPQR	NA	NA
IMELMNAVDEYIPDPQR	K02358	1
IMELMNAVDEYIPDPQRDTDKPFVMPVEDVFSITGR	K02358	1
IMELMSTVDEYIPDPER	NA	NA
IMELMSTVDEYIPDPQR	K02358	1
IMELPIISNFR	K03046	1
IMEMAVHKNNSIELYFEEK	NA	NA
IMEMNVGSAPQSR	NA	NA
IMENAEILAR	NA	NA
IMENAVAENSDR	NA	NA
IMENDPFAK	NA	NA
IMENELQLQQWK	K21395	1
IMENHPVR	K01872	1
IMENISAGSDPNRLPDMR	K21573	1
IMENNALFELQK	K03545	1
IMENNLLDR	NA	NA
IMENRDFSSFTPCLAAAAK	NA	NA
IMENVIR	K02990	1
IMENYAESCLR	NA	NA
IMEPLFESKPESYVAEELAK	K07306	1
IMEPVIR	K02990	1
IMEPVVR	K02990	1
IMEQEGYIQR	K02994	1
IMEQGKLPIR	K01889	1
IMEQLLAINNR	NA	NA
IMESEKNIGFNALTEEYTNMLDAGIVDPTKVTR	K04077	1
IMESLASPSYR	NA	NA
IMESLGSPAYR	NA	NA
IMESNAISNILGVILIFLIALLMILSVVFLILKGK	NA	NA
IMESSGMGEDEESASPEEYVK	NA	NA
IMESVALYMGYIVIGLIGVVLIGLLLLVLLSTIIGLYLIVK	NA	NA
IMESVDYGETDLR	K03043	1
IMESVIR	K02990	2
IMESVIR	K11144	2
IMESVSQIIQTIVKVITDNLPSILQMGITILVELANGIAK	NA	NA
IMETEDVTQTQAEK	NA	NA
IMETIGEASPVLMNPK	K03217	1
IMETLGYDVEPK	NA	NA
IMETLNIEIVKTEEPQVCVLPNIAAMK	NA	NA
IMETLTENK	NA	NA
IMETRPISK	K02961	1
IMETRPLSATKR	K02961	1
IMETRPLSHAK	K02961	1
IMETRPLSHAKR	K02961	1
IMETRPLSK	K02961	1
IMEVASIPVMAK	K06215	1
IMEVLNVAPNELLR	NA	NA
IMEVNDALQER	K03046	1
IMEVPSGK	K02111	1
IMEVPVGDALLGR	K02111	1
IMEVPVGDQLIGR	K02111	1
IMEVPVGEALIGR	K02111	1
IMEVPVGEALLGR	K02111	1
IMEVPVGENLLGR	K02111	1
IMEVPVGEQLIGR	K02111	1
IMEVVTFLGGEAR	K11631	1
IMEWADHFRR	NA	NA
IMEWADKFR	NA	NA
IMEWADQFR	NA	NA
IMEWLMSLNPTVLAALIAAIASVIVALIKVIIPLFK	NA	NA
IMFANNR	NA	NA
IMFDNFTPEDTR	NA	NA
IMFDNFTPEDTRK	NA	NA
IMFDNFTPEMTK	NA	NA
IMFDNFTPEMTKK	NA	NA
IMFDPSIGLATYLLPAVLIVLILIILGFVVNNRLAK	K02004	1
IMFDQNMVQMTQGSNALADYK	K21237	1
IMFEAQLGALR	K01939	1
IMFEIAGVPEEVAR	K02878	1
IMFEIGGVDEAVAK	K02878	1
IMFEQAEK	K18785	1
IMFETIVDVK	K01810	1
IMFETVMNVEKPR	K01810	1
IMFETYVDVK	K01810	1
IMFEVAGVSEEIAR	K02878	1
IMFEVSGVTEER	K02878	1
IMFFVILALVFIVLLVVITNIVIVPQSK	NA	NA
IMFKWSTEDCITLDK	NA	NA
IMFLANYDMDIAR	NA	NA
IMFLAPYAPDAPDFSK	K01921	1
IMFLIQQANIR	NA	NA
IMFLIQQANLR	NA	NA
IMFLVSLFGTSLSTFGDISK	NA	NA
IMFPLITAVEELR	K08483	1
IMFPMIATLQEFR	K08483	1
IMFPMIISVEEVR	K08483	1
IMFPMVALVTEFR	K08483	1
IMFPPLTTGYEER	NA	NA
IMFPPLTTGYEK	NA	NA
IMFQCDGGPTQFQAVR	NA	NA
IMFQGFVWNLNSFDQEGVQLGK	K01810	1
IMFSAHGPAEGSIAEPLSTLAELQQQGLVR	K05275	1
IMFVVALILAAGLFVLQVK	NA	NA
IMFWILPIVGLVGASNLSTAIIILGIGVILIFVASPK	K03588	1
IMFYFHR	NA	NA
IMGAALIPAVVIITVLSALITVIHKIKPIPFIK	NA	NA
IMGAALIPTVVIITVASAFITVIHKIVPIPFIK	NA	NA
IMGAILK	K10548	1
IMGALFGVAMIPLMYAFGK	NA	NA
IMGAVSDDGGATWR	NA	NA
IMGDRPMTIR	NA	NA
IMGEEEDVFAAPSNDQYYDLK	K09772	1
IMGEEVPFLDLNQK	K03609	1
IMGELTQEKAIVLLFVIAAAAVVIAGVAIAFNIK	NA	NA
IMGERGHIIDFSK	K03043	1
IMGERPMTIR	NA	NA
IMGETPDLNGAADIIDLIR	NA	NA
IMGEVQLGK	K00428	1
IMGGAIWDWVDQGLYK	NA	NA
IMGGEASAVEKK	NA	NA
IMGGGFGGCTINLVKDELYDNFIATAK	NA	NA
IMGGGFGGCTINLVKDELYDQFIADAK	NA	NA
IMGGGFGGCTINLVKEDLYDTFVQTAK	NA	NA
IMGGGFGGCTINLVKEELYDQFVADAK	NA	NA
IMGGGFGGCTINLVKEER	NA	NA
IMGGGFGGCTINLVSDDLYDNFIATAK	NA	NA
IMGGGFGGCTINLVSDELYDNFVK	NA	NA
IMGGTASAVEKK	NA	NA
IMGHFDESINR	NA	NA
IMGHVIKVHPVAIIAGVLIGGHLFGILGMMIAVPVLAVLQVVIR	NA	NA
IMGIALAAVMGAVSMTGCGSGSDNK	NA	NA
IMGIGPVAATR	K00626	1
IMGIGPVASTK	K00626	1
IMGIGPVASTKK	K00626	1
IMGIVNEEDAQIVFSDTPGVLKPNYK	K03595	1
IMGKNYEAAVFSSAICGFGMGSTANAIANMDALTNK	NA	NA
IMGLAAPAEMDGNVLIK	K15633	1
IMGLADKFR	NA	NA
IMGLDFGSKTVGVAISDPLLITAQGIEIIR	K07447	1
IMGLEAPADMNGQILIK	K15633	1
IMGLEAPAEMDGNVLIK	K15633	1
IMGLEVPAEMDGNVLIK	K15633	1
IMGLLTPRPHEVIR	NA	NA
IMGMISANNSPDLVAVSSGNWMPRFPVANIIEPVDPYIK	NA	NA
IMGMVARDFEGNKEK	K00600	1
IMGNNDISTDRDWEANR	NA	NA
IMGQLDDAGNTTTIAHYLDVLSDAGLLTGIQK	NA	NA
IMGSIILVIIITSIIAVAIGLLSTFFIK	NA	NA
IMGSTGGNTDDMKEAIEK	NA	NA
IMGSWAVLPAR	NA	NA
IMGSYIGHDYNR	K21573	1
IMGTGPIPASR	K00626	1
IMGTQPEGIR	NA	NA
IMGTTTVIAAIINLTVNLVLIHWIGIYAAAGSTLIANVVVYLYR	NA	NA
IMGVGPVPACR	K00626	1
IMGVGPVPACRQAMAK	K00626	1
IMGVGPVPASR	K00626	1
IMGVGPVPASRNAMSK	K00626	1
IMGVGPVPATR	K00626	1
IMGVGPVSAVR	K07823	2
IMGVGPVSAVR	K00632	2
IMGVGPVVASR	K00626	1
IMGVPYQTIGHWERDASSPK	NA	NA
IMGVQPYTGIYVQVAK	NA	NA
IMGVYDRK	NA	NA
IMGWADEFR	NA	NA
IMGWADKFR	NA	NA
IMGWADKYR	NA	NA
IMGWADQFRK	NA	NA
IMGWADQYRR	NA	NA
IMGWMMDEFSK	NA	NA
IMGYEVSLR	K04759	1
IMGYLDSFSSENIEDMK	NA	NA
IMHDLEAK	K00262	1
IMHDQGVTIR	NA	NA
IMHEVQGLWQIYEGEVK	NA	NA
IMHFLNTPGILEPK	K01787	1
IMHGDPHVPNDGR	K01265	1
IMHLDSVNDEPAQR	NA	NA
IMHLENVSYPETWKDAK	NA	NA
IMHSDIQVSAMCVR	K00133	1
IMHTAMPAMR	NA	NA
IMHVVSSCFGNMVWSQSYPSNK	NA	NA
IMIAALFVIFVISGLFKASIGLIIGVAVLVVLLMVWSR	NA	NA
IMICASEDVGNADPQALQV	K07478	1
IMIDAALAGVEDIQKPEVAEKK	NA	NA
IMIDCSHGNSCK	K01626	1
IMIDFHYSDR	NA	NA
IMIDIFAK	K00262	1
IMIDLDGTENK	K01689	1
IMIDLTTIR	K00600	1
IMIDPELAGIAPEVKEEPVKEK	NA	NA
IMIDPELAGIQIEHK	NA	NA
IMIDPELAGIQIEHKVEEAPAPTTK	NA	NA
IMIDPELAGIQIEHKVEEAPAPTTKR	NA	NA
IMIDPELAGITPEQK	NA	NA
IMIDPELAGITPEQKVEVVK	NA	NA
IMIDPELAGVED	NA	NA
IMIDPELAGVEIEHKVEEAPVTTK	NA	NA
IMIDPELAGVEIEHKVEEAPVTTKR	NA	NA
IMIDPELAGVETEKHLETK	NA	NA
IMIDPELAGVGE	NA	NA
IMIDPELAGVIAEQHLETVKR	NA	NA
IMIDPELAGVKDVN	NA	NA
IMIDPELAGVQIEHK	NA	NA
IMIDPELAGVQLEHK	NA	NA
IMIDPELAGVVPER	NA	NA
IMIDPELAGVVSEQHLESVKK	NA	NA
IMIDSASGTLPD	NA	NA
IMIEDGFSVNDGHPTFNK	NA	NA
IMIEEEIIPQNATLRR	NA	NA
IMIEHPEQFDICGINLR	NA	NA
IMIEIDKENR	K04079	1
IMIELDGTPNKGK	K01689	1
IMIENNNKVLLNVVDR	NA	NA
IMIGLDIDIDSLYDELK	NA	NA
IMIHQPMGGAQGQASDIEITAR	K01358	1
IMIHQPSGGAR	K01358	1
IMIIAAAAVAPVIVFNLLPDGVRIASTISAGVGLVAGIIVK	NA	NA
IMIIASIILLIAGFVFDGTVMVIIIVPLFLPLVKHAGID	NA	NA
IMIIDQFTGR	K03070	1
IMIIGLSITVAIILVTVIIGIMYSR	NA	NA
IMIIVLILASLLISSVIAAAGIVSWVGLLVPHLIR	K02015	1
IMIIVLSVIAAIAIIAALFINLSTLPKK	NA	NA
IMILGASILQLPAIQK	NA	NA
IMILGGGPNR	K01955	1
IMILLGFALLLTATLNYVLISLSSLSQRAK	NA	NA
IMIPAVILCFVPAK	K02795	1
IMIPLVTCVEEVLAVK	K08483	1
IMIPMVGFVSEAQACR	K08483	3
IMIPMVGFVSEAQACR	K02768	3
IMIPMVGFVSEAQACR	K11183	3
IMIQYQNLQLAIVLSITLIATVIVSKVIGCTLPLLAK	NA	NA
IMISCPEHGYFEQLPK	NA	NA
IMITALMVIAIILAVIIINSVSGIKK	K07258	1
IMITFGGGSVK	K08325	2
IMITFGGGSVK	K00002	2
IMITIVVLIVILLVICFILLYMIDEVK	NA	NA
IMIVGTIPGEVPIDFLK	NA	NA
IMIVSVSGLSAGVMGTMMAKYMGGGK	K01207	1
IMIYDKFSGIGGVSK	NA	NA
IMIYNPQYLEEYIS	NA	NA
IMKAVMDTIAR	NA	NA
IMKDGKNLMLENGK	NA	NA
IMKDGQNQMLK	NA	NA
IMKDIDHKISR	NA	NA
IMKDLGLIPEGYK	NA	NA
IMKDPSQSGIDIK	NA	NA
IMKEGVDNQTGGSIEK	K03046	1
IMKELELK	NA	NA
IMKELVEK	NA	NA
IMKELYNDDMAGLCGNEDVGQMSAWFVLSSMGIYQVEPAGGK	NA	NA
IMKFFVDTANVEDIK	K00616	1
IMKFGPIPVYFLAIVLILLILYIALTTVVK	NA	NA
IMKGFMIQGGDPNGDGTGSSSEK	NA	NA
IMKKVSGSLR	K02111	1
IMKQIIIGLVISLPLLIIILALLISADTIFAEILEPIK	NA	NA
IMKSDLALSVTGLAGPDGDDR	K03742	1
IMKVTVSPWLYIGIVLVVLAVLIFVLIGWSVIK	NA	NA
IMLANLEEQEAAMTEMFSGTLNKDER	NA	NA
IMLANNK	NA	NA
IMLANNKDKGEEFVEK	NA	NA
IMLASLPGAAVSQVK	K03040	1
IMLCAAAIFAAATIALSSCGGNPVDK	NA	NA
IMLDAPYSKPDK	NA	NA
IMLDAPYSQPDKTAFDIDWIGVK	NA	NA
IMLDAPYSRPDK	NA	NA
IMLDAPYTKPDK	NA	NA
IMLDAPYTQPDKSAFDIDR	NA	NA
IMLDGVFNHVGR	NA	NA
IMLDKTPDLLPALK	K07030	1
IMLDNFNIENTK	NA	NA
IMLDNFSVPDTK	NA	NA
IMLDNFSVPDTKK	NA	NA
IMLDNFTPENTKK	NA	NA
IMLDNLNAQEDAMTK	NA	NA
IMLEHYTQTK	NA	NA
IMLENNK	NA	NA
IMLENNKDKGEEFVSENYDK	NA	NA
IMLENNKEKGEEFVSENYEK	NA	NA
IMLFALPVVGLVGASNLSTAVIILGIAVILIFTASPK	K03588	1
IMLFCITLSYVVMLGTPNYSAK	NA	NA
IMLFDEPLSNLDAK	K02010	1
IMLFDEPTSALDPEMVGEVLK	NA	NA
IMLGAPYSKPDK	NA	NA
IMLGAPYSQPDK	NA	NA
IMLGAPYSQPDKSAFDIDWIGVK	NA	NA
IMLGEASEEEANQWLAK	NA	NA
IMLGEFGQTVKPFNAEVQK	K01960	1
IMLGEFGQTVKPFNAEVQKK	K01960	1
IMLGEFGQTVKPFNPEVQK	K01960	1
IMLGEFGQTVKPFNPEVQKK	K01960	1
IMLGEHVQELNK	NA	NA
IMLGMNVDMDKIYSYFSR	K03696	1
IMLGNEAIAR	K00179	1
IMLIDGEAWNIALTVCISMILIVAFAKCLGGMVPMLAK	K06213	1
IMLIFGTRPEAIK	K01791	1
IMLITGPNMAGKSTYM	K03555	1
IMLKPAVEGSGVAAGGAVR	K02988	1
IMLLAAGALLMTSCGIYNK	K07796	1
IMLLEVER	K03695	1
IMLLFTNPTDVER	K02794	2
IMLLFTNPTDVER	K02793	2
IMLLGIAIILAAIALSIDNIIAFGGGVLGLIVVIIGLFK	NA	NA
IMLLGLLIGIALPGVGWLLVLFMDTRVHGR	NA	NA
IMLLLGNGTLCVMDGIDAGVR	NA	NA
IMLLNNEEK	NA	NA
IMLLNNEEKGEAFVAENYDK	NA	NA
IMLLNNEEKGEAFVAENYEK	NA	NA
IMLLNNEEKGEEYVAENYDK	NA	NA
IMLLNNKDKGEDFVEK	NA	NA
IMLLNVVQTDIYEVQDLLGLKLLTFLVLLGILPALIILK	K03760	1
IMLLSVLLQAAAAGVGLSKLGAALGAGLAVIGAGIGIGK	K02110	1
IMLLSVLLQAAAGVGISKLGAAIGAGIAVLGAGIGIGR	K02110	1
IMLLSVLLQATAAAAGISKLGAALGAGLAVIGAGLGIGK	K02110	1
IMLMIMAGAPVDSMIDQLLSR	K00033	1
IMLMVLPVVGLVGASNLSTAIIILGIAVILIFVASPK	K03588	1
IMLNEDGIPTEIKPYDR	K12573	1
IMLNETSYHGAGAIEEIANEAK	NA	NA
IMLNETSYHGAGAIK	NA	NA
IMLNETSYHGAGAIQEIANEAK	NA	NA
IMLNETSYHGSGAIEEIATEAK	NA	NA
IMLNETSYHGSGAIQEIATEAK	NA	NA
IMLNQTSYHGAGAIEEIANEAK	NA	NA
IMLNTTSYHGAGAIDEIATEAK	NA	NA
IMLPGDYIAMK	NA	NA
IMLPHVLLPATTALGTADPLGREK	NA	NA
IMLPKDYLAYR	K00854	1
IMLPQYAGDATFAAR	K12132	1
IMLPRWAYACNLTPDGPAK	NA	NA
IMLQASYTTPR	NA	NA
IMLSSLPGAAISQIK	K03040	1
IMLSSLPGAAISQVK	K03040	1
IMLSSLPGAAISSVK	K03040	1
IMLSSLPGAAVSQVK	K03040	1
IMLSSLPGAAVSSVK	K03040	1
IMLSSLPGAAVTNVK	K03040	1
IMLSSLPGTAATAIK	K03040	1
IMLSSLPGTAATSIK	K03040	1
IMLSSLPGTAVSQVK	K03040	1
IMLSVLESDDPQTSEDEKA	NA	NA
IMLTALTLALSMTTGAAQTPQPDNLRVNHLANPLGVDDAAPR	NA	NA
IMLTELLGGLLVSVEIFLLTLLFALPLGLLIAFGRMSK	K02029	1
IMLTGTPLAIPNWK	NA	NA
IMLTSGDVLYSGSTAEDGTYSINVIQTGK	NA	NA
IMLVAMMICGAVALAGCNTVAGFGTDLKK	NA	NA
IMLVDDAAFMR	K03413	1
IMLVPGK	NA	NA
IMLVTGATSGIGK	K22607	1
IMLVTGATSGIGR	K22607	1
IMLYGVNR	NA	NA
IMMDDLCYIPVFEK	K16199	1
IMMGIASGTEVAISIAILVVTILIIAKVAIK	K01992	1
IMMGLAKPTDVIISIIILLITGIIIAKIAIK	K01992	1
IMMGTENVPR	NA	NA
IMMIIVDISLGAISEAVIATLLILLKGNIDGDMK	NA	NA
IMMKTQYIKPEIHMVFLENMLMASNSNSWTVDNANDVND	NA	NA
IMMLLAK	K04079	1
IMMMITQVMK	NA	NA
IMMNIGNPDR	K01007	1
IMMNVGNPDRAFDFACLPNEGVGLAR	K01007	1
IMMPLLFLLLIVIIVRSVTLPDAALGLK	NA	NA
IMMQSNAHELDEVMVVAFGTAKK	NA	NA
IMMVGTQSKPVPIDFLK	NA	NA
IMMVILAVVAAVGVAVVPVEVMELVVVVVVVVVVVVLPRK	NA	NA
IMMVQMENDPK	K02357	1
IMMYDINGQWIK	NA	NA
IMMYPGEGDYPVFDTR	NA	NA
IMNAAGPTK	K03388	1
IMNAAGPTKGHLER	K03388	1
IMNAAGPTSGHLER	NA	NA
IMNAEDAAAER	K00926	1
IMNAIVK	NA	NA
IMNALMPRPSEVIK	K00965	1
IMNAPRPANNEIELFGVDVPR	NA	NA
IMNCLMPRPAQVQDK	NA	NA
IMNDLRDK	K10542	2
IMNDLRDK	K10441	2
IMNDPFVGSLTFTR	K02355	1
IMNDTLMIMPVDVSFVK	NA	NA
IMNEFFSTDFEGGR	NA	NA
IMNELGAEIANTFGKEDF	NA	NA
IMNENKYDVLHANMLSAANIFPLK	K19424	1
IMNENLVPYMGEINHGSDYSMVKEMTMEDGFMQDQVELVK	NA	NA
IMNFGAFVQLAPNKDGMVHISK	K00962	1
IMNFNTADPLYYR	K15986	1
IMNFTNDTK	NA	NA
IMNFVEEIKK	K02935	1
IMNGEHAEAR	K02886	1
IMNGIGGSGDFSR	K18118	1
IMNGPEAEVR	K02886	1
IMNGVAMVEKLILVLATILIVVLTVGNVLSR	NA	NA
IMNHHIIHHTYVPMYTCCEEDTCCNVYDNKCGMM	NA	NA
IMNIDVSTYQDENGTTLMYAAPSNLSPASAEYEALVAER	K01548	1
IMNIGICGSDIHVYHGK	K00008	1
IMNIPAVIAIK	K03671	1
IMNIPVFHDDQHGTAIAALAALLGALK	NA	NA
IMNPDDKAGLEAALR	NA	NA
IMNPINEDLSLMR	K01890	1
IMNQAGDSSQTEIIR	NA	NA
IMNRILSLGFSPFLILATDSLILILLNTILQK	NA	NA
IMNSALDELVVTDTIPLSAAAEACPK	K00948	1
IMNSDFESGR	NA	NA
IMNTLEGMLVAK	NA	NA
IMNVFSMPK	K03466	2
IMNVFSMPK	K13990	2
IMNVINELAK	NA	NA
IMNVLGEPIDER	K02112	1
IMNVLGEPIDMK	K02112	1
IMNVLGEPVDMK	K02112	1
IMNVLGEPVDMKGEIGEEER	K02112	1
IMNVLGEPVDMKGEIGEEERWAIHR	K02112	1
IMNVLGQPIDMK	K02112	1
IMNVLGQPVDMK	K02112	1
IMNVLGQPVDMKGDIGEEER	K02112	1
IMNVQCR	NA	NA
IMNVTHGEGVFYHTFLEYGPYAGEIGNR	K06207	1
IMNVVGRPVDEMGPIEASAYLPIHR	NA	NA
IMNWADKYR	NA	NA
IMNWVRGYAEGQMEANCADCYICQFDDMDMVIQVVD	NA	NA
IMNWVVEEFKK	NA	NA
IMNYGHWR	K00244	2
IMNYGHWR	K17363	2
IMNYNSDSEDNPK	NA	NA
IMPAADISEQISTAGTEASGTGNMK	NA	NA
IMPAADVSEQISTAGK	K00688	1
IMPALVIEDELLLK	K00836	1
IMPDMELK	K05804	1
IMPEDFEQSYFTMGDKR	NA	NA
IMPEGDYLTGFHVGHWK	NA	NA
IMPENFDQSYFTTGDKR	NA	NA
IMPENLEALEK	K03581	1
IMPEVLITVGIVVAALLIILIAIFSTWKK	NA	NA
IMPFAAQMENYVK	K01197	1
IMPGEHATVGISGDNR	NA	NA
IMPGESIASTK	NA	NA
IMPGETYGLVGESGSGK	K10823	1
IMPGIDGLVHISEISNER	K02945	2
IMPGIDGLVHISEISNER	K03527	2
IMPGIDGLVHISEISNERVNK	K03527	2
IMPGIDGLVHISEISNERVNK	K02945	2
IMPGQSPVDMVIVYFANPLFTVAICVFLFRILTMFLPR	NA	NA
IMPGVPQVAVFDTAFHQTMPER	K00925	1
IMPGVVSMGQGAWHDADMSGNKVDK	K07309	1
IMPIVQAGEPVLR	K01462	1
IMPKYDLIYDGDPAK	NA	NA
IMPLLLAFMLAFSFAACGEK	NA	NA
IMPMQQADFEALYEALEGNPVTIR	NA	NA
IMPNINAEILMSATSLCKNEFASDK	K00286	1
IMPSEIEAYLCR	K02363	1
IMPSGANLANK	NA	NA
IMPSSEFLLAHSLQAFDENNALK	K00244	1
IMPSVILVVILNIVVSYK	NA	NA
IMPTEEVNVFNMAEWLK	NA	NA
IMPTEEVNVYNMAEWLK	NA	NA
IMPTGDGITAR	NA	NA
IMPTGGINAK	K01625	1
IMPTGGINTSNLEEFLSCDKIFCCGGSWMVK	K01625	1
IMPVKDVIEPR	K10671	1
IMPVLFLATVLFLGAAIPLVTLQSPIPILGDFILVVYLLVLPR	K12138	1
IMPYQQGDFEALYEALEGNPVTIR	NA	NA
IMPYQQGDFEAMYK	NA	NA
IMPYWESDIFPALK	K01834	1
IMQAAENQK	NA	NA
IMQAGGFISVR	NA	NA
IMQAGGYVSVR	NA	NA
IMQANNQDKDAEFIEK	NA	NA
IMQANYVR	NA	NA
IMQDFAIASEPLIDK	NA	NA
IMQDGGIIVGPSK	NA	NA
IMQDGSCFPGGILK	K03816	1
IMQDLEMKHPGEKEYLQAVR	K00262	1
IMQDPVEGTTK	NA	NA
IMQEEGYIQR	K02994	1
IMQEGQVRPGNVLK	K03816	1
IMQEGVENR	NA	NA
IMQEKFSSQNLFSLIELLIVIAIIAILAGLLLPVLK	NA	NA
IMQELMRK	K00262	1
IMQEPIERELK	NA	NA
IMQFSDFTK	NA	NA
IMQGELNNEQIAAMLIALK	K00766	1
IMQGILIYDILGILVLIVIMKATLATIGGLLLGSLTSIVALIMIAR	NA	NA
IMQGSEAEMGK	NA	NA
IMQIAKENNVR	NA	NA
IMQIEGVANADLPILNGENK	NA	NA
IMQITDMQEIPK	NA	NA
IMQIYEGTNQIQR	K18244	1
IMQLEIEEMALK	K03695	1
IMQNDDNSKIHEVR	NA	NA
IMQNMQNGVNFPGNPWNGPDDDDSDDDQDDDDSLN	NA	NA
IMQPLEQMGAR	K00800	1
IMQQLEQKHPGELEYLQAVK	K00262	1
IMQSAIVNMVIAASLSIGTLLLFLLPVLVIIFIIISATSGLADK	K06381	1
IMQSLGSPAYR	NA	NA
IMQSNSNSIDDDGMPYFAK	K06223	1
IMQTVIANITIILAIIGVLAFIVSLITQVIKGIGIFAK	NA	NA
IMQVPVGEAMIGR	K02111	1
IMQVSLTEMPVSK	NA	NA
IMQWLGEEQMIYR	NA	NA
IMQWLIR	NA	NA
IMQYTTQMDAARK	K03147	1
IMQYYDNVDSFFK	NA	NA
IMRAMVEQANK	K00819	1
IMRDFGAVMSGVASK	NA	NA
IMRDSAEGSNPEVQFAPSIR	K09882	1
IMREELFPFWK	NA	NA
IMRGEGDAEAAK	K04087	1
IMRKVAFR	K01338	1
IMRVNAEVPGATSQGVEERPGLR	NA	NA
IMSADLLGNTFNAENTNAK	NA	NA
IMSAEAAAEFVK	K18118	1
IMSAEAAAEFVKDGDNVGTSGFTPSGYPK	K18118	1
IMSAFNDTSNPMRYVDVSHALSLNDAYWITR	NA	NA
IMSAGLEAVQKK	NA	NA
IMSALNESSSAQLEELAEELCKDYLAQR	NA	NA
IMSAVNEENRK	NA	NA
IMSAVNEENRR	NA	NA
IMSAVNQENR	NA	NA
IMSAVNQENRDQMEAMASELCK	NA	NA
IMSCNFNMDTGCVELKFFDGSMSSIDCTGVENEIADNMYQR	NA	NA
IMSCQIFSGSTASNALATVK	NA	NA
IMSCQNIGDEGSDNDKSFEYAADMGAVIASCSWMDPFD	NA	NA
IMSDPFVGK	K02355	1
IMSDVVASVNSK	NA	NA
IMSECMNEFGEYYFK	NA	NA
IMSEDEIISMVR	NA	NA
IMSEDKTVR	K02355	1
IMSEIHASCLK	NA	NA
IMSEKYPEMLVGAGTVLTTEQVDR	K01625	1
IMSEQGLCSR	NA	NA
IMSEQHVTGFTMVPASWR	NA	NA
IMSESEHEIQSRIQIELSK	NA	NA
IMSFFGR	K21573	1
IMSGMGSDANGDGK	K05349	1
IMSHTIETAGSR	NA	NA
IMSIDLGVNNLASIVTNVSDKPILIDGK	K07496	1
IMSIFEGAK	NA	NA
IMSIIIAIGLSVVCCLGVFAESAEMETNVLR	NA	NA
IMSIIIYTRNDCVQCHATK	K06191	1
IMSILTNYMDR	NA	NA
IMSILTNYMDRADEDR	NA	NA
IMSIPTLLVFK	K03671	1
IMSIQIFAGR	NA	NA
IMSIVDKINPNALIIGFAR	NA	NA
IMSKDDTIAIFGSNQTTAEGVITANQTLNK	NA	NA
IMSLPHPDISSR	NA	NA
IMSLPNDPMMLFSFINMK	NA	NA
IMSLPVMVRTR	NA	NA
IMSLQCLGGSDSGDSGAGLAGTVR	NA	NA
IMSLVLAGAMVLSMSACGGSTAGTAADTTAADTAAATAAEAAETSK	NA	NA
IMSMDLEYIEDYDISMK	NA	NA
IMSMFTDPNHLR	NA	NA
IMSMMGTVPLAFANPLPSLHPLNLLVGLCCGAGLRLAVYLR	NA	NA
IMSMPYSMVQDPDIMDSYQRADNACCNDSDGIQGMMR	NA	NA
IMSMYTDPNHLR	NA	NA
IMSNLKYDIIEAEDGEEVVELCETEEPDLIIMDTK	K03413	1
IMSQSELMNGFANITSATK	NA	NA
IMSSAAQEEATR	NA	NA
IMSSAQDHKR	K01945	1
IMSSLATGLVPGAESLDYTK	K03217	1
IMSSLEAK	K00262	1
IMSSLEAKHPGESEYLQAVK	K00262	1
IMSSLEAKHPGESEYLQAVR	K00262	1
IMSSMGGGPGGAMSFGKSNAK	K03798	1
IMSSVTNYVIPVLISMIMIMGLVKDVNVFDTFIEGAK	NA	NA
IMSTCFAVGEAAGVAAALK	NA	NA
IMSTEADFK	K01686	1
IMSTMPVSQR	K10542	1
IMSTNLLLESNDTPVIWRGPVLAGMIK	NA	NA
IMSTRPLSATKR	K02961	1
IMSWADKYR	NA	NA
IMSYAQGFAQLR	K00033	1
IMTACTEGTLADTEVK	K11787	1
IMTAGIR	K01804	1
IMTAGVKDAK	K01804	1
IMTASPAELTLMLYDGAIK	K02422	1
IMTATAALAACAATAFAGDDDVSRR	NA	NA
IMTCIVAIENIDNLDQK	K07258	1
IMTCPMEAETVFR	NA	NA
IMTDAIVHVCDK	NA	NA
IMTDAQATMYPDSK	NA	NA
IMTDAQPTLYPDSK	NA	NA
IMTDAQSTLYPDSK	NA	NA
IMTDDGSYGTK	K00528	1
IMTDGFFPYENKTAMNLK	NA	NA
IMTDMLLKEK	NA	NA
IMTDMVIGK	K00266	1
IMTDPFVGK	K02355	1
IMTDPFVGKLAYFR	K02355	1
IMTDPFVGKLTYVR	K02355	1
IMTDPFVGQLTFLR	K02355	1
IMTDPFVGR	K02355	1
IMTDPIADMLTR	K02994	1
IMTDPYVGK	K02355	1
IMTDPYVGKL	K02355	1
IMTDPYVGKLCFFR	K02355	1
IMTDPYVGQLTFLR	K02355	1
IMTDPYVGR	K02355	1
IMTDQVTSIEQSK	NA	NA
IMTDTVVGR	K00266	1
IMTDVIADMLTR	K02994	1
IMTEAGHGGTITTTSSMVAK	K22605	1
IMTEEGYSDKYGSVGSVR	NA	NA
IMTEFSDLNLCPINNR	K05995	1
IMTEGMKDAK	K01804	1
IMTEIYPHTGNAYVIGITGPPGAGK	K07588	1
IMTEKYPDMLVGAGTVLTTEQVDR	K01625	1
IMTELERKHPGESEYLQAVR	K00262	1
IMTELMDVLR	K01885	1
IMTELMEVLR	K01885	1
IMTFIPR	NA	NA
IMTHFCNCAVVALLSLAACAEVPDGK	K01811	1
IMTIMEGFPTATK	NA	NA
IMTKIDEDPENEEVKHAER	NA	NA
IMTKIDSDPESEEVKGAER	NA	NA
IMTLEEK	K03798	1
IMTLPLNENDQNR	NA	NA
IMTLPLNENDQNRFNASFDTLEK	NA	NA
IMTLPLTKTGGMTII	NA	NA
IMTLVCEASIFDSLPVKR	NA	NA
IMTMTPDLVESKK	NA	NA
IMTNALPTMYPDSK	NA	NA
IMTNAQPTMYPDSK	NA	NA
IMTPGPTQVAENVR	NA	NA
IMTPMIAKMTVNAEK	K01755	1
IMTQEALGMVETR	NA	NA
IMTSAPLNSTDSSIVNALRK	K04759	1
IMTSAQDHKR	K01945	1
IMTSLEAK	K00262	1
IMTSLEAKHPGESEYLQAVK	K00262	1
IMTSSQDHKR	K11788	1
IMTSYVVGQALK	K07258	1
IMTTEYVQNALK	NA	NA
IMTTLGLAASVYTLGTTPVK	NA	NA
IMTTLGLASVVYSLGMK	NA	NA
IMTTLGLASVVYSLGMKDAAVLTAK	NA	NA
IMTTLGLASVVYTLGMK	NA	NA
IMTTLGLASVVYTLGTSDAK	NA	NA
IMTTLGLASVVYTLGTSSAAVLTVK	NA	NA
IMTTLYNDTKDGLAGNEDCGQMSAWFVTSAMGLYQVEPCGGR	NA	NA
IMTVDNFTDSGVIHINNNPEK	NA	NA
IMTVGSIIIAILIAAIFLGLIANALGIFKLSLPGLFTQK	NA	NA
IMTVTQSPVVPVAICIAVIVVVVLIFLGIK	NA	NA
IMTWADEIR	NA	NA
IMTWADKYR	NA	NA
IMVAADAAEDDIK	K01869	1
IMVAEAVDLKK	K01903	1
IMVDGYELDEEQR	K07770	1
IMVDIPTDQIKR	K02111	1
IMVDKMLLSYVNQMYILESELYSLCQIK	NA	NA
IMVDPFVGK	K02355	1
IMVDVGDMK	K02897	1
IMVDYYGTPTPIHQIASIGSPDPR	K02838	1
IMVEDTYVR	K00826	1
IMVEHDLEIAER	NA	NA
IMVELPGIKEPER	K03072	1
IMVELPGIKEPERVR	K03072	1
IMVEMPGINEPER	K03072	1
IMVEMPGIREPER	K03072	1
IMVEMPGISQPER	K03072	1
IMVFFPEDGVSPVQK	NA	NA
IMVGDLLEDAGMR	NA	NA
IMVGETIQQQR	K01955	1
IMVGKVVQIVR	NA	NA
IMVGLNYEHQMADNQYLR	NA	NA
IMVGLNYER	NA	NA
IMVIDDMAAKDEIQK	K02813	1
IMVKPDVISDDQVILLAR	K18682	1
IMVLAGGNDQIALINELR	NA	NA
IMVLGGGPNR	K01955	1
IMVLGSGPIR	K01955	1
IMVLLLPIVGLVGTNNLSTAIIILGIGVILIFVANPK	K03588	1
IMVMCDGR	K10542	1
IMVNAHEATRPTGLCR	K21574	1
IMVNATQMARPFGKNPADFLK	NA	NA
IMVNDGTDDQNIK	NA	NA
IMVNIFNSCNLAAEK	NA	NA
IMVPAEILDDFIAALQDIR	NA	NA
IMVPALTEDR	K02838	1
IMVPFEQK	K02117	1
IMVPFKFEGSYIVK	K02117	1
IMVPFKFEGSYTVK	NA	NA
IMVPFQLDGTYK	K02117	1
IMVPFQLEGTYTVK	K02117	1
IMVPFQLQGTYK	K02117	1
IMVPFQLTGTYGVK	K02117	1
IMVPFQLTGTYK	K02117	1
IMVPFTMEGTYTVK	K02117	1
IMVPFTQK	K02117	1
IMVPITDGKR	K03070	1
IMVPLFVNQGDKIK	K02356	1
IMVPLTDGKR	K03070	1
IMVPLVTCIDELR	K08483	1
IMVPLVTCVDEIR	K08483	1
IMVPLVTCVDELR	K08483	1
IMVPLVTGVDELR	K08483	1
IMVPPTMHGTITK	K02117	1
IMVPYGVEGTIK	K02117	1
IMVPYGVEGTVK	K02117	1
IMVSAVVFAGGVGARMK	K00991	1
IMVSNPVLFPAYYPSSDLPSAK	NA	NA
IMVTLGLSLVSFALITVVSLPLGLLTANGR	K02033	1
IMVVDDEIVDSSLEK	K11195	1
IMVVDDEVAGNAIEK	K11195	1
IMVVEDDLVLSAGLCFELDSGGYLTVAAYNCQK	K07668	1
IMVVPEQVSDADMVLLAR	K18682	1
IMVWADKFR	NA	NA
IMVWDSLK	NA	NA
IMVYKGTVVHGQNDENVLEYHLWTK	NA	NA
IMWEGEELNLSLMR	NA	NA
IMWILIIVINVTSLILTFSTALLALLGVVLLIPFIFK	NA	NA
IMWIMYEHPEEK	K04072	1
IMWLLYEHPEISFSDVR	NA	NA
IMWLMYEHPEAK	K04072	1
IMWLMYEHPECK	K04072	1
IMWVLYEHPEVDFQDMAMR	K04072	1
IMWVMYEHPETHFEELALR	K04072	1
IMWVMYEHPEVDFQDLAMR	K04072	1
IMYAAGIVGIMVIGAMSK	K02796	1
IMYADADAAELNEK	NA	NA
IMYADADAAELNEKAAQYR	NA	NA
IMYADADAATIR	NA	NA
IMYADADAETINEK	NA	NA
IMYADADAQTLKEK	NA	NA
IMYADANAETLKEK	NA	NA
IMYADASADELAAK	NA	NA
IMYADASADVLAEK	K19312	1
IMYADDIAASK	NA	NA
IMYADEIAKADDSVALINEK	NA	NA
IMYADSDAATINEK	NA	NA
IMYADSDAETINAK	NA	NA
IMYAGADADTIKEQAANYK	NA	NA
IMYAGDDAAALNEK	NA	NA
IMYAGDDAAALTEK	NA	NA
IMYAYPER	K14441	1
IMYDDADMETQKEK	NA	NA
IMYDGQGADVINEK	K01966	1
IMYDVPSDPEVVKVTITEACIR	K03544	1
IMYDYNPDAVGGSMPDDDFYYIPPEGSMEEVADETTDNAK	NA	NA
IMYEAANR	NA	NA
IMYEEAPMELDPYDEK	NA	NA
IMYEGADASTLNEK	K01966	1
IMYEGADATTLNEK	NA	NA
IMYEGSDAATINEK	NA	NA
IMYGADGWINDNLMQTGSIHDLVLIR	NA	NA
IMYGDGSDKEDDIKLK	NA	NA
IMYGGQYSTDTR	NA	NA
IMYGNNIISGNTLYTNPYAK	K21573	1
IMYGNNIISGSTLYTNPYAR	K21573	1
IMYKPELADQMSEELAAYR	NA	NA
IMYLLEMAQEFEKHPNR	K00609	1
IMYNSAMQLLGDSMMNR	NA	NA
IMYNTFNMGIGMIVAVD	NA	NA
IMYPDADAAVLNEK	NA	NA
IMYPEAGADEIK	NA	NA
IMYPEAGADEIKQK	NA	NA
IMYPEGNEK	K12373	1
IMYPEGNER	K12373	1
IMYPGEEAAVLNEK	NA	NA
IMYPGSEASVLNEK	NA	NA
IMYSFEASSQSMSNTLDVK	NA	NA
IMYTAPANYDSTLK	NA	NA
IMYTAPSNYDATLK	NA	NA
IMYTDADADTLK	NA	NA
IMYTIPSLPGSSGSPVVDEYGK	NA	NA
IMYTSPANYDSTLK	NA	NA
IMYTSPK	NA	NA
IMYTYDNK	K21573	1
IMYVASNGTK	NA	NA
IMYVASNGTKTAVILQDTDPENPR	NA	NA
IMYVGGRPVPSTYKNPR	NA	NA
IMYVNGADAEMGALDSINPAVTAVSDMQFKPVLGTTVPQK	NA	NA
IMYYEEPTMPCNPGVFK	NA	NA
IMYYGPSSEQELTDVLNK	NA	NA
INAAAHMHDLSYSR	NA	NA
INAAARMNGLSYSKLMDGLK	K02887	1
INAADITGNQHCR	NA	NA
INAAEGEDASR	NA	NA
INAAESRVDLQR	NA	NA
INAAFAYGGAVMAK	NA	NA
INAAGIK	K13990	2
INAAGIK	K01923	2
INAAGLEDKEFAAQIIR	K13990	1
INAAGLKDR	K13990	1
INAAGYNPAEMVSDDCIACTSCAK	NA	NA
INAAHIDSPR	NA	NA
INAAKIG	K02863	1
INAALDNEEVIQGYIK	NA	NA
INAALENEEIIK	NA	NA
INAALPTIK	K00927	2
INAALPTIK	K01803	2
INAALPTIKK	K00927	2
INAALPTIKK	K01803	2
INAALPTIQK	K00927	1
INAALPTIQKLVNDGAK	K00927	1
INAALSFLK	K00926	1
INAANPTAEKPFVLGLPTGSSPLGMYK	K02564	1
INAANPTK	K02564	1
INAANPTPEKPFVLGCPTGSSPLGMYK	K02564	1
INAANPTPEKPFVLGLPTGSSPIGMYK	K02564	1
INAANTGQFER	NA	NA
INAAQENNYSSIVK	NA	NA
INAAQGEDASR	NA	NA
INAAQGEDASRLK	NA	NA
INAAQPTAEKPFVLGLPTGSSPIGMYK	K02564	1
INAASLKDR	K13990	1
INAASQSTCPR	K02911	1
INAAVDTK	NA	NA
INACDSNHADEGQLER	NA	NA
INADAMRAQSK	K01755	1
INADGIWLEK	K01676	1
INADIVMASDPDADR	NA	NA
INADKEGLNIK	NA	NA
INADKEGYNVENVEIQAYASPDGGVK	NA	NA
INADKEGYNVQNVEIQAYASPDGGVK	NA	NA
INADLANDLGNLVSR	K01874	1
INADPENEEVK	NA	NA
INADPENEEVKR	NA	NA
INADTFTK	K02035	1
INAEAELNNAK	NA	NA
INAEAKEDSEVDEEGR	NA	NA
INAEDKAALR	K02996	1
INAEDKPALR	K02996	1
INAEDPNTFIPSPGK	K01961	1
INAEDPNTFLPSPGK	K01961	1
INAEFEVFAANAAAQVEK	NA	NA
INAEFEVFAANAAAQVEKNNK	NA	NA
INAEFGK	K01258	1
INAEGEILEANEGYRPSSEIK	NA	NA
INAELIMDMK	K01358	1
INAELMDICK	NA	NA
INAENIEK	K03773	1
INAENPAIQALVIAPTR	K05592	1
INAESQINDPNSVR	NA	NA
INAESQMNDPESVR	NA	NA
INAEVAAYEQK	K02904	1
INAEVAEQLK	K01868	1
INAEVAEQLKAAEE	K01868	1
INAEYEVFAANAAAQVEK	NA	NA
INAEYEVFAANAAAQVEKGNK	NA	NA
INAEYEVFAANAAAQVEKGNKAAGTR	NA	NA
INAEYEVFVSNANAQVEK	NA	NA
INAEYEVFVSNANAQVEKGNK	NA	NA
INAFAVSEDLPAHGECVLSR	K00013	1
INAFGEEDDVAGR	NA	NA
INAFKPTADRPFVLGLPTGGTPMTTYK	K02564	1
INAFQVYTGNGDEKK	K21573	1
INAFSVTGPAEVNSNSNFNVTVEASGLTGR	NA	NA
INAFVEDLK	K02904	1
INAFVNFK	K21573	1
INAGASVENSMITDGCNISGSIK	NA	NA
INAGDIQNTGIEIMLNATPVQTR	NA	NA
INAGDVPETLKGK	K03696	1
INAGEDYDALMNEYSEDPGLSGNPDGYIFTDGDMVTEFYDGAK	K07533	1
INAGGNDAVLIDLVK	K15726	1
INAGGYRMPSSVETLK	NA	NA
INAGNIIVR	K02899	1
INAGNIQNSGVEIMLNATPVQTK	NA	NA
INAGNIQNSGVELMLYGTILQNPR	NA	NA
INAGNVHNYGYEIFLK	NA	NA
INAGQNYSIYR	NA	NA
INAHDAGLK	NA	NA
INAIAPGITTTDMTGITKDDIYADDYSTGR	NA	NA
INAIASPFAEYASLDELFR	K02217	1
INAICSTHGPVWTEEIPR	NA	NA
INAIFPFIR	NA	NA
INAIFSGKQPAPTWITLDEAR	NA	NA
INAIGGEAVGLSGISANIYK	K00930	1
INAIIAGK	K01621	1
INAIIAGKQPAATWLTLDEAR	K01621	1
INAIIPAGGTSSRFGNK	K00991	1
INAIPRPSKHEEK	K01270	1
INAISSPFAEYASLDELFR	K02217	1
INAIVQTNQR	K02567	1
INAKAVVLATGGIGANPK	K00244	1
INAKAVVMATGGFGANAAMVAEYNPALK	K00244	1
INALAATGDFISYSDDK	NA	NA
INALDTPYWK	NA	NA
INALDTPYWKEDIR	NA	NA
INALEPEMAGLSDAR	K03070	1
INALETVTIASK	K02939	1
INALEWMSEPTK	NA	NA
INALGEDAFAELK	K04567	1
INALGGQIVYGAK	K17363	1
INALIDAGTWCPLNSLFNPENNK	K01615	1
INALIDPGTWCPLNSLYNPEDNR	K01615	1
INALIDPGTWCPLNSLYNPEDNRFQTTNVLNGLGR	K01615	1
INALIEEVK	K02935	1
INALINQQNK	K02496	1
INALKEQFDNQDNGQDDLDLTR	K01889	1
INALPVVNEDNR	K04767	1
INALSPYQVNAELMAK	K00611	1
INALVDEGTFCPLNSLFNPNDNK	K01615	1
INALVEEIK	K03070	1
INAMAAPFVNNIK	NA	NA
INAMAAPFVNNIKDPSAGEAIK	NA	NA
INAMAGLSWQER	K21573	1
INAMDAANEMNNAK	NA	NA
INAMEEDGTFEVLPK	K02967	1
INAMFGMQNFK	K15580	1
INAMFGPCNFK	K15580	1
INAMNMKFYR	NA	NA
INAMYGGCNYK	K15580	2
INAMYGGCNYK	K02035	2
INAMYGPCNYK	K15580	2
INAMYGPCNYK	K02035	2
INANILKLVVLSLISLLMLSLIPSSSSVIVLAITYLILATK	K03588	1
INANLTYYNR	K21573	1
INANNQLVLK	NA	NA
INANPTVTNNLAAVAIAQGDLESAKK	NA	NA
INANQGFGAFNAAR	NA	NA
INANQGMGAFNAAR	NA	NA
INANQSMRPWVQIGAK	K03046	1
INANSNCLVQLK	NA	NA
INANTEVLNEK	K00244	1
INANTEVLNEKGEVIPGLFAAGEVTGGVHGANR	K00244	1
INANTLEVEKK	NA	NA
INANYFTQK	NA	NA
INAPAIQKR	NA	NA
INAPELTACPNCGELTAAHK	K02911	1
INAPEVEGLIK	K01870	1
INAPGKGSNSNVDYALSGLTHYVMAK	NA	NA
INAPIGVLDSGVGGLSVLK	NA	NA
INAPKGESGGTPSLMELVGR	NA	NA
INAPSEHVMR	NA	NA
INAPSHKDDDVEIQK	K03544	1
INAPVNAIFWIMKDPTIPPVVK	NA	NA
INAPVSTTLMANSEFPNDHELYTGMIGMHGTKASNIAATK	K01652	1
INAPYTTSR	NA	NA
INAQAVLWTK	NA	NA
INAQEGNSLPVSAFK	K03737	1
INAQEGNSLPVSAFKDYVDGTTPSGTAAYEKR	K03737	1
INAQEGNSLPVSAFTEYVDGTTPSGTAAYEKR	K03737	1
INAQEGNTLPVSAFTEYVDGTTPSGTAAYEKR	K03737	1
INAQFEAELK	K00688	1
INAQFEDELK	K00688	1
INAQGEDVVAGIR	K01006	1
INAQITNWLR	NA	NA
INAQNTGSSGEYR	K02016	1
INAQNTGSSGEYREQITK	K02016	1
INAQYQGADRVK	K00040	1
INASDVVEVK	NA	NA
INASGSIFGYK	NA	NA
INASIVDYMTGYDDPR	NA	NA
INASIVDYMTGYDDPRCEAYFQK	NA	NA
INASLENIMKR	NA	NA
INASLGGVQFLRDGDAFAGGGVASADDFDDISEGADAEALI	NA	NA
INASLYEQIPTNDVR	NA	NA
INASQLGIYSRGNHFPNSIFISVNNVISNVFFPAFASYGHDIK	NA	NA
INASSLKDQDAAK	K13990	1
INASVLR	K02990	1
INATAVFEQSYDNNYNHTSTAYNLDYIDR	K21573	1
INATDSCSYTEVK	K00609	1
INATLEK	K03043	1
INATNEHNLSK	NA	NA
INATNQAIVGFLK	NA	NA
INATNSGSLSDNK	NA	NA
INATTIYVTHDQTEAMTMADR	K10112	1
INATTMAVEAKLTGLGDNMEGIAACEGK	NA	NA
INATVNMVMLDPGQYNDKVSTMIK	NA	NA
INATYSELPDEGETSDWK	NA	NA
INATYVGCDAR	NA	NA
INAVAVR	K03639	1
INAVDGNDALLK	NA	NA
INAVGAGDSMVAGFIGGWEEK	K00882	1
INAVGTPDKPIVMTSEKEEPGAWGGIHICGR	NA	NA
INAVITGVGGYVPDYILNNEELSR	K00648	1
INAVITGVGGYVPDYILTNDEISK	K00648	1
INAVITGVGGYVPDYILTNEEISK	K00648	1
INAVITGVGGYVPDYVLTNDEISK	K00648	1
INAVITGVGGYVPDYVLTNEELSR	K00648	1
INAVITGVGGYVPEYVLNNDELSR	K00648	1
INAVLNSYGIASIEEAEK	NA	NA
INAVLNSYGIASIEEAEKITK	NA	NA
INAVLPGPINTQMIAR	NA	NA
INAVMFSFNASKLTFVPEDGMK	K03601	1
INAVPITVAQK	K09952	1
INAVQPK	K02433	1
INAVSVAVIMEVIGLIVK	NA	NA
INAVTASPTGVLQLTAK	K15921	1
INAVTIGSGDK	K00194	1
INAVTIGSGDKTVTIGGENSFPFYTFDAPTENTAK	K00194	1
INAWAEQVKQEIS	K03839	1
INAWDPTFPTKLEDFGAQSSK	NA	NA
INAYILEGTNHLNPVASNSVK	K21571	1
INAYIPEWIDKEINGINYR	K19090	1
INAYISGIQSYNEGSVIEK	NA	NA
INCACFTPNEGR	NA	NA
INCAVFTPNDQR	NA	NA
INCDILNPVEAK	NA	NA
INCDVECNPIQAETVK	K02058	1
INCDVECNPIQAEVVK	K02058	1
INCEIYSVSEDTHFVHK	NA	NA
INCFVPFSGAAQAEK	NA	NA
INCGAGGTESQDWASMLMR	NA	NA
INCMDGSFVWDSEDMDWK	NA	NA
INCQFAPGFITGK	NA	NA
INCWACDSWNCAMFMQTLSDDGYTVYDVSQNYSSLSD	NA	NA
INCYDTGTAPCK	NA	NA
INDADAENAR	NA	NA
INDAGNYENAVPVMASGKYETK	NA	NA
INDAHQISFTAFGSPQWHNQR	NA	NA
INDAIQAEIMENIEKMER	NA	NA
INDASEANIPK	NA	NA
INDASSNLDNAAYNK	NA	NA
INDAVVR	K02990	1
INDCSSEIEK	NA	NA
INDDDDEIDSEK	K01534	1
INDDELIMMR	K00847	1
INDDGTGNQLITVK	NA	NA
INDDIIR	K02990	2
INDDIIR	K09767	2
INDDQATLQIPAYFTYNKPRDNK	NA	NA
INDEDATASKR	NA	NA
INDEDKTVPLAVER	K07106	1
INDEDVENAKK	NA	NA
INDEELITIGR	K00847	1
INDEELITISR	K00847	1
INDEELITLGR	K00847	1
INDEELITVSR	K00847	1
INDEELLLLR	K00847	1
INDEELLLLRDMFDIRGTSGEDASR	K00847	1
INDEELVAISR	K00847	1
INDEELVLIGR	K00847	1
INDEELVTISR	K00847	1
INDEELVTLSR	K00847	1
INDEELVTVSR	K00847	1
INDEELVVLGR	K00847	1
INDEHDFK	K21573	1
INDEILKQIEEK	NA	NA
INDEIMAEIMTYIGK	NA	NA
INDEIMAQAMEGVAWMEKENGK	NA	NA
INDEIMAQAMEGVK	NA	NA
INDEIMAQAMEGVKK	NA	NA
INDEIMAQIMEAIEKLEGITGK	NA	NA
INDEIMAQTMEGVK	NA	NA
INDEIMAQTMEGVKK	NA	NA
INDEIMAQVMDGVK	NA	NA
INDEIMEQIMDAIVK	NA	NA
INDEIMEQIMEAIVK	NA	NA
INDEIMGQIMEAIDKMEGITGK	NA	NA
INDEIMSQIMDAIVK	NA	NA
INDEIMSQIMDAIVKLEEITGK	NA	NA
INDEIMTQIMDAITK	NA	NA
INDEIQAEILSYIEK	NA	NA
INDEIQAQIMEYIAKMEQITGKK	NA	NA
INDEIQAQIMEYIVK	NA	NA
INDEITAPQVR	K02520	1
INDEITASSCR	K02520	1
INDEKAFWSLGK	NA	NA
INDELDTYNK	K03043	1
INDELNGGWSGFDK	NA	NA
INDELQADMYKK	K00053	1
INDENREVIVEETKK	K03695	1
INDENREVVIEETKK	K03695	1
INDEPFLQK	K21573	1
INDERAPLDQFLQGESVR	K00700	1
INDETSPYHGENR	NA	NA
INDEVTALIEK	K02111	1
INDFAFQGLK	NA	NA
INDFDFVQLK	NA	NA
INDFFKK	NA	NA
INDFGNGKAGLSVLNGTASFDNVK	NA	NA
INDFLSLETTDVK	NA	NA
INDFLTLETTDVK	NA	NA
INDFNLLLYAPEYASGFDIK	NA	NA
INDGATLDEAVDPGNKEFGPLAHPEQVQMR	K04567	1
INDGNMNTR	NA	NA
INDGVDYVVMPQWK	NA	NA
INDGVSYADFK	NA	NA
INDHFTFLK	K01921	1
INDIFAGSGVTDMVR	K01839	1
INDIFNGQGITDSVR	K01839	1
INDIFNGQGITEAIR	K01839	1
INDIFNGQGITESVR	K01839	1
INDILAISLSIIFVILVFIILSLIVIPEIISSLK	NA	NA
INDILAKMLR	NA	NA
INDIPVTVPEGSTVLEAAR	NA	NA
INDIQKYEEEISEKESK	NA	NA
INDIQTLESFDVR	NA	NA
INDISINQGNAANVK	NA	NA
INDIVASTAQVQALRPDEVLR	NA	NA
INDIVSLQQENDSVLTLEKDFSTVQK	NA	NA
INDIYADLNMSTK	NA	NA
INDKAELDSLMNAEAYK	K02437	1
INDKAEVLDTQGR	K00244	1
INDKDEIEVTIK	NA	NA
INDKFEQLEFGAGYDHCYVLNKR	NA	NA
INDKFQQLIYGAGYDHCYVLNK	NA	NA
INDKHFEIIVR	K03046	1
INDKHFEVIIR	K03046	1
INDKHFEVIVR	K03046	1
INDKHIEVIVR	K03046	1
INDKLEVVDREIYEAIK	NA	NA
INDKTMETSAEGVYVVGDGAR	K12527	1
INDKWLGDTPGINAK	K01200	1
INDLGDGKVGLIPTTSMGNSSSYVAGAK	K18118	1
INDLGFIETPYR	K03043	1
INDLGFIETPYRK	K03043	1
INDLGFISTPYR	K03043	1
INDLGFISTPYRK	K03043	1
INDLGFIVTPYR	K03043	1
INDLGFIVTPYRK	K03043	1
INDLGNGMVGLIPTTSMGNSSSYVAGAKK	K18118	1
INDLKEQNAEAEESADDIDLTR	K01889	1
INDLPPYR	K11072	1
INDLQNHFK	K02956	1
INDLSVSFSK	NA	NA
INDLTDHFK	K02956	1
INDLTDHFKANPK	K02956	1
INDLTDPAMLAHLLK	K00134	1
INDLTDPTMLAHLLK	K00134	1
INDLTDPVMLAHLLK	K00134	1
INDLTEHLK	K02956	1
INDLWLTGAVK	NA	NA
INDLYDKSPTIESENFR	NA	NA
INDLYYEQVVAYPNNFVVDIVPK	NA	NA
INDMDEAAWNTLK	K04567	1
INDMSEADWELLR	K04567	1
INDMVLDNTARSR	K02113	1
INDNDEIEVTVLGVLEKDDIIK	NA	NA
INDNEFMALEAIK	K02926	1
INDNEFMALEAIKFDAPK	K02926	1
INDNFEQLIFGK	NA	NA
INDNHQLSFTAFGAPQWHNQR	NA	NA
INDNNINTIDDLQK	K04771	1
INDNQIIDGAETK	K00674	1
INDNQVIDGAESR	K00674	1
INDNQVIEGAESR	K00674	1
INDPALQDR	K01876	1
INDPANVYMIR	NA	NA
INDPAPVFPR	K01874	1
INDPFEQLEFGAGYDHCYVLNKR	NA	NA
INDPILDFNK	K00656	1
INDPILTNTDLLK	K00284	1
INDPQVADDVISR	K00219	1
INDPTVEMTFSVNDSPLAGR	K06207	1
INDQAAGDTESTYDFSEEPHSR	NA	NA
INDQALIDQLTK	NA	NA
INDQALVDQLTK	NA	NA
INDQALVDQLTKARADADAK	NA	NA
INDQDEVGR	NA	NA
INDQEGIVTLSK	K03527	2
INDQEGIVTLSK	K02945	2
INDQFEAELK	K00688	1
INDQFMHELEEMTDDEAKVER	NA	NA
INDQNHDQIVEETKK	K03695	1
INDQQEVAEQMNDLPECMK	K02111	1
INDQTITFLDTPGHEAFTSMR	K02519	1
INDQWEFIHDLEID	NA	NA
INDSAIIGAVNLSQR	K03695	1
INDSDLDELIEAAR	NA	NA
INDSELDEMIVAAR	NA	NA
INDSFVQTLFGR	NA	NA
INDSIAEQIYQKLAQIEK	NA	NA
INDSLQPYLR	K02823	1
INDSNISSLDDLQK	K04771	1
INDSNITSLDDLQK	K04771	1
INDTAGQVSEESKR	NA	NA
INDTEAYRK	K02769	3
INDTEAYRK	K02770	3
INDTEAYRK	K02768	3
INDTFEGAIDDCVEALEK	K03733	1
INDTLEELDELK	NA	NA
INDTTFIAELVNEYGFRFTK	NA	NA
INDVILSYDGITAGATTDFVAYVGALEVGDSVKLR	NA	NA
INDVNDRVNK	NA	NA
INDWAVPDVGR	NA	NA
INDWLSVFAGGR	NA	NA
INDYDFVQLK	NA	NA
INDYFDLMMIWYR	K02343	1
INDYFRSLGYEEEVVK	NA	NA
INDYGFIEAPFR	K03043	1
INDYGFIEAPYR	K03043	1
INDYILFK	K04079	1
INDYKVEYR	NA	NA
INDYSVSHAIYGMQNAK	K15580	2
INDYSVSHAIYGMQNAK	K02035	2
INDYTQLR	NA	NA
INEAAENYR	NA	NA
INEAAMGYKDDMTK	NA	NA
INEAAMGYKDDMTR	NA	NA
INEAENAAR	K03531	1
INEAIAQKVAEK	K02959	1
INEAITNQTR	NA	NA
INEAKEENDLVDSGLR	K01892	1
INEALAGYTPQNNR	NA	NA
INEALENDEIIK	NA	NA
INEALIEIFAK	K01923	1
INEANEKGIPVVTILNDAPK	K10439	1
INEAPAFCPVCQR	NA	NA
INECDFFVMGNLSR	NA	NA
INECGIR	NA	NA
INECGIRSPK	NA	NA
INECKDLTNIEQR	NA	NA
INEDCLEFCNEYK	NA	NA
INEDDYGFDGSMMMMEDDVDAMMSEDIISDSFFEGLLDY	NA	NA
INEDLCEACDTCR	K00533	1
INEDLTNAIALFTDCEADGVSR	NA	NA
INEDNEIDVSSFNSMSSGQK	NA	NA
INEDSPTIDAEIEEFLYNALK	K03074	1
INEDSPTIDSEIEEFLYQSLK	NA	NA
INEDVVAVPVPQGTLDAVSNGTFYNPHEVLGGHLGSGK	K00700	1
INEDWGLNAVLGNEIIQSNRK	NA	NA
INEEAFLKDSK	K21573	1
INEEAFMK	K21573	1
INEEAWMQGASGWLSDFK	NA	NA
INEEEKYFIVNEER	NA	NA
INEEGIWVEKLDDNPAR	K01676	1
INEELAKK	K02959	1
INEELGEVAEYR	K01689	1
INEELMDIDDTAADCECAYFRPSADGGPAECELMTNLYCKAGK	NA	NA
INEEMASDPVIASLHPDTPAR	K00283	1
INEEPVDKR	NA	NA
INEESPTIDSEIEEFLYQSLK	NA	NA
INEETAAELGIDVSNIK	NA	NA
INEEYGPGTATLELR	K01258	1
INEFEVMAPVGSR	NA	NA
INEFGFIEAPYRK	K03043	1
INEFGFIETPYR	K03043	1
INEFGFLETPYR	K03043	1
INEFIAAQEAK	NA	NA
INEFNVILNIPATLK	NA	NA
INEFTDELASLSDLISK	K03387	1
INEFTLR	K07713	2
INEFTLR	K07712	2
INEGAFWDCR	NA	NA
INEGAHIRDIMTVDQGD	NA	NA
INEGASMIR	K06215	1
INEGKLDPVLAVTLGK	NA	NA
INEGLELGGVKEPLPGLIDEDSDIVKK	NA	NA
INEGLELGGVREPLPALVEEDMAIVEEAAK	NA	NA
INEGPYQFESEGK	K06076	1
INEGTDVVER	NA	NA
INEIDFEDNENYIWSK	NA	NA
INEIDVYPYFGNTR	NA	NA
INEIIDGIGKLN	NA	NA
INEIKDLFFHAAETLAAQELELCR	NA	NA
INEILEEK	NA	NA
INEILEPELNAK	NA	NA
INEIMIDFFK	K01923	1
INEIPVTGCGDCTFK	NA	NA
INEISAQMENCK	K04077	1
INEISAQMENCKSEYDK	K04077	1
INEKAEALTAEGK	K17363	1
INEKEMENAYLR	NA	NA
INEKGALVPYIVEQTSR	NA	NA
INEKGEALSK	NA	NA
INEKGISHFIEHALFK	NA	NA
INEKISDIER	NA	NA
INEKYGNVVEYELYDQYYNMGDVIK	K01258	1
INELAQAMRADGRPVAGLWAAGEATGGIHGK	K00244	1
INELDHLFR	NA	NA
INELDKIPAIELNISCPNVK	K17828	1
INELFSEMTK	NA	NA
INELFTQMTK	NA	NA
INELGFIETPYR	K03043	1
INELGFIETPYRK	K03043	1
INELGFISTPYR	K03043	1
INELGFISTPYRK	K03043	1
INELGFIVTPYR	K03043	1
INELGFIVTPYRK	K03043	1
INELGIGPQGFGGK	NA	NA
INELGLSEDDYK	K01893	1
INELGVAEPVIAQQGADR	K03210	1
INELIHK	K02037	1
INELIHKR	NA	NA
INELILFRMERDYNK	NA	NA
INELMAAVDEYIPTPAR	K02358	1
INELMDAVDEWIPTPER	K02358	1
INELQDHFNQHPK	K02956	1
INELQNQLEAHHIVVK	K01586	1
INELSAEEAEVEEK	NA	NA
INELSEEEKEVEEK	NA	NA
INELSNSRMVSMFGMVLLLCALGMPIYCILDNIPMIEMPK	NA	NA
INELTDHFK	K02956	1
INELTDHFKANPK	K02956	1
INELTEHFK	K02956	1
INELTEHLK	K02956	1
INELTLKPGDQVLLEK	NA	NA
INELVAEANGK	K02027	1
INELVHLAK	NA	NA
INELVHLAKEER	NA	NA
INELVRDYPDPTTGELISIPSLEVAK	NA	NA
INELYAQNQELAK	NA	NA
INELYAQNQELAQRPVDCPDCPEPEVITEK	NA	NA
INELYQDQTR	NA	NA
INEMEAMEKATVK	K15583	1
INEMVPGLDYQGGLYTFAPYNEIVAQGPWDR	NA	NA
INENAEVIGK	K00244	1
INENFQQLIFGK	NA	NA
INENLDLGGVREPLENLQEADKAVAK	NA	NA
INENLELGGVR	NA	NA
INENLLEMSNETK	K03406	1
INENNNATVK	NA	NA
INENPNNPLDAPAK	NA	NA
INENQELVYQR	NA	NA
INENTESVAGEVK	NA	NA
INENVFVNLSPIK	K21573	1
INENYGLATSVAAK	NA	NA
INEPAPVFPR	NA	NA
INEPFEQLVYGK	NA	NA
INEPWIAEELIANEK	K00219	1
INEPWMAEELIANEK	K15873	1
INEQAIESLK	NA	NA
INEQGIQVLQPFIVPEK	NA	NA
INEQGIQVLQPFIVPEKVNYWDILK	NA	NA
INEQGIQVLQPFIVPEKVSYWDILK	NA	NA
INEQIRAK	K02520	1
INEQIRDR	NA	NA
INEQKETNKDLLEAMK	K04079	1
INEQREEAIFDSLAQK	NA	NA
INEQREEALFDSLAR	NA	NA
INEQREETLFDSLAR	NA	NA
INEQTEFNK	K02406	1
INEQTVAQGGQPAAAKPVLLGITK	K03046	1
INEQVDSNSNSNVNNKK	NA	NA
INERAFVR	K01938	1
INERGGEIVNLPGGTQIIPHDVSR	NA	NA
INERPIIFALSNPTSK	NA	NA
INESAAYAK	K02035	1
INESAGLEKLNAQFR	NA	NA
INESENAAR	K03531	1
INESESEAALPVAESAR	NA	NA
INESIIFNDNIWGIEVEADVELADWVYSSIGTGGTDDRR	NA	NA
INETDMFAEEDGDVNFEFGDADEDDEEEEEELDIDDI	NA	NA
INETVDKVR	NA	NA
INETYYYCFGCHSTGDVIDFTAR	NA	NA
INEVAPADR	K10112	1
INEVDEESSVR	NA	NA
INEVIDMPNLIEIQK	K03043	1
INEVIGMPNLIEIQK	K03043	1
INEVIIVGTPVIPK	K16092	1
INEVILDR	K21071	1
INEVKMYQNWPVR	K02117	1
INEVLKELFAK	K01923	1
INEVLNSYGIASLEEAEK	NA	NA
INEVLNSYGIASLEEAEKITK	NA	NA
INEVLNSYGISSLEEAK	NA	NA
INEVLNSYGISSLEEAKK	NA	NA
INEVTGR	NA	NA
INEVTIGSGDK	K00194	1
INEVVDGALYGPDGK	NA	NA
INEWNKDMLGIK	NA	NA
INEYDNVLELSK	NA	NA
INEYDTDEVKR	K01619	1
INEYGFIEAPFR	K03043	1
INEYGFIEAPFRK	K03043	1
INEYGFIEAPYR	K03043	1
INEYGFIQTPYR	K03043	1
INEYGFVEAPYR	K03043	1
INEYGFVEAPYRK	K03043	1
INEYGFVEAPYRR	K03043	1
INEYGLIEAPFR	K03043	1
INEYLNMK	K03072	1
INFADGSTTENTR	K01610	1
INFADKSVTENTR	K01610	1
INFADLNKAEEDAWTAAK	NA	NA
INFADLSEEQLR	NA	NA
INFASIKNPMQYPDFLEVQLK	K03043	1
INFDAFLSTLPIMAKGMAGIFIVTAVIIIAVVLLGALTKPK	NA	NA
INFDGQTFDIDADGNMAK	K21571	1
INFDLANDLGNLLNR	K01874	1
INFDPDFKDPK	NA	NA
INFEEIPDTEWDTK	K17318	1
INFENKHCRK	NA	NA
INFEVEVK	K03545	1
INFEVEVQAVK	K03545	1
INFFDGFR	NA	NA
INFFLSEALPK	NA	NA
INFFSPEFPPDSPGKAGK	NA	NA
INFGASVAK	NA	NA
INFGASVAKYETSTVAK	NA	NA
INFGGQIQGER	K12308	1
INFGGQIQGERK	K12308	1
INFGGTDESEFIPANLR	NA	NA
INFGLGEFVK	NA	NA
INFGLNAR	NA	NA
INFGYSMGK	NA	NA
INFIDTPGFADFVAEVK	K02355	1
INFIDTPGLFDFAEGAAEGLR	NA	NA
INFIDTPGYADFIR	K02355	1
INFIDTPGYLDFVGEK	K02355	1
INFIDTPGYPDFTGEVK	K02355	1
INFIELATK	NA	NA
INFKPETVTFEDMFFSPTTIEPGRTFIEMIDITTDIK	NA	NA
INFLAAR	NA	NA
INFLCR	NA	NA
INFLDTPGYFDFAAEVK	K02355	1
INFLDTPGYFDFVSEAK	NA	NA
INFLFGLILLVALLLGALWVIKLIVIFIGNGINIISAFLK	NA	NA
INFLGAR	NA	NA
INFLGVR	K00763	1
INFPVIR	NA	NA
INFPVPAFPEGASFFTR	NA	NA
INFQALELR	K09963	1
INFSIEGEGK	NA	NA
INFSSSAGVSK	NA	NA
INFSVPTGNFGNILAAYYAK	NA	NA
INFTDAR	NA	NA
INFTDWLHLSAK	NA	NA
INFTFGNR	NA	NA
INFTLIELLIVIAIIAILAGMLLPALNAARETAK	NA	NA
INFTNIEK	K04940	1
INFTNNSGAEFQTGAK	NA	NA
INFVHLR	K01686	1
INFVLAK	NA	NA
INFYCPDEK	NA	NA
INFYCPDEKK	NA	NA
INFYGSTTHVR	NA	NA
INFYTIDGIK	K03737	1
INFYTIDGVK	K03737	1
INGAATLINAVVSIVLAGLLYNAVRPVLLKSGLITK	NA	NA
INGADHDVSR	NA	NA
INGAKLV	K02863	1
INGAKPEDYK	NA	NA
INGALPTIQK	K00927	1
INGATSGTAIADEFKK	NA	NA
INGCPPSPFNSYLVLR	K01761	1
INGDGSIRMIYTGTSKPESGTATVMK	NA	NA
INGDVAVENYLIDEVQK	K03046	1
INGDYYVCIASPHQLR	NA	NA
INGEFVIDPTFEQLEK	K00962	1
INGEFVINPTFDQLEK	K00962	1
INGEFVINPTFEQLEK	K00962	1
INGEFVINPTNSQR	K00962	1
INGEGEKKR	K02884	1
INGEITQMQAALEFLK	NA	NA
INGENIKPLLAEAAMSQDNVTVLER	NA	NA
INGEPAVNDENCQVK	NA	NA
INGEYVIDPTFEQMK	K00962	1
INGEYVVNPTFQQMEEADMDIMVGATK	K00962	1
INGFGR	NA	NA
INGFQFDVK	NA	NA
INGFTFVETEMDYATGEVK	NA	NA
INGFTFVETEMDYKTGEVKEIER	NA	NA
INGFTFVETEYDPYKNEVK	NA	NA
INGFTFVETEYDPYTNEVK	NA	NA
INGFTFVETEYDPYTNEVKEVSR	NA	NA
INGFTFVETEYDPYTNTVK	NA	NA
INGFTFVETEYDYK	NA	NA
INGFTFVETK	NA	NA
INGFTFVETQYDYK	NA	NA
INGFTHVETEFDYFTGELK	NA	NA
INGFTYVETEFDYFTGELK	NA	NA
INGFTYVETEMDYHTGEVK	NA	NA
INGFTYVETEMDYYTGEVK	NA	NA
INGFTYVETEMDYYTGKVK	NA	NA
INGFTYVETEYDPYKNEVK	NA	NA
INGFTYVETEYDPYTNEVK	NA	NA
INGFTYVETEYDYYTGELK	NA	NA
INGFTYVETEYNPYTNEVK	NA	NA
INGFTYVETK	NA	NA
INGFTYVETKYDYK	NA	NA
INGFTYVETQFDYFTGELK	NA	NA
INGFTYVETQFDYFTGEVK	NA	NA
INGFTYVETQMDYYTGEVK	NA	NA
INGFTYVK	NA	NA
INGFTYVKTEFDPYTETVK	NA	NA
INGFTYVKTEFDYYTGELK	NA	NA
INGFTYVKTEYDFFTGELK	NA	NA
INGFTYVQTDYDFYTGELK	NA	NA
INGFTYVQTDYDYYTGELK	NA	NA
INGFTYVQTEFDYFTGELK	NA	NA
INGFTYVQTEFDYYTGDLK	NA	NA
INGFTYVQTEFDYYTGELK	NA	NA
INGFTYVQTEFDYYTGELKVVK	NA	NA
INGFTYVQTEYDIPSQTLTVVK	NA	NA
INGFTYVQTEYDIPTQTLK	NA	NA
INGFTYVQTEYDIPTQTLTVVK	NA	NA
INGFTYVQTEYDYYTGELK	NA	NA
INGFTYVQTK	NA	NA
INGFTYVQTKFDYYTGELK	NA	NA
INGFTYVQTQFDYFTGELK	NA	NA
INGFTYVQTQFDYYTGELK	NA	NA
INGGDFLDPNTFPTK	K02120	1
INGGEGTADKSGDRR	NA	NA
INGGGISGQAGALR	K02996	1
INGGHAGGYMGNNGNAK	NA	NA
INGGKIMLDGK	NA	NA
INGGLMCGGRLR	NA	NA
INGGLYDGSLTK	NA	NA
INGIEINTSIIRHTNPASLGK	NA	NA
INGIGPQFAELLEAAGVDTVK	NA	NA
INGIIETMER	K04759	1
INGIMEIAPGDNYGDNSFVR	NA	NA
INGIPFTLIELLVTIAIIAILAGILLPSLNSAR	NA	NA
INGISQYILPHVDNVATCSSSMGMQAVVLNRDMK	NA	NA
INGIVLTMLELSR	NA	NA
INGKDLMNMGVPQGK	NA	NA
INGKTYLFNADGEMQYGWQQVGESVYYFGEENDGARTESK	NA	NA
INGLAITVVNAR	K01662	1
INGLDPAVVR	NA	NA
INGLDPGLVR	NA	NA
INGLDTPHWKEDIR	NA	NA
INGLDTPHWQEDIR	NA	NA
INGLDTPYWEEDIHCAVAGGCDAIR	NA	NA
INGLDTPYWEEDIHCAVAGGCDAIRIPK	NA	NA
INGLDTPYWEEDIR	NA	NA
INGLDTPYWKEDIR	NA	NA
INGLDTPYWR	NA	NA
INGLDTPYWREDIR	NA	NA
INGLFEDHLIGEDTIFCAK	NA	NA
INGLFLTTSTWGVGSALAFVLLVLVFITMLLSNVFANK	K11071	1
INGLMIGVGAGFDYYAENIK	NA	NA
INGLNVTAPAGSTILEAAQAAGIK	NA	NA
INGLPITPKGATNVGEGMQEAEK	NA	NA
INGLQEELEACR	K03286	1
INGLQQELNDCR	NA	NA
INGLSYSK	K02887	1
INGLTDIAMTK	K01939	1
INGLTTVQIVAIVLAIIVALAGSAIFASIYLTRK	NA	NA
INGLVMLPK	K07469	1
INGMSYSVLMNGLKK	K02887	1
INGNDPDAIR	K00615	1
INGNDVAQIR	K00615	1
INGNDVDEIREALK	K00615	1
INGNEDESTATPAAH	NA	NA
INGNSIQVNATELEK	K21571	1
INGNTIINTSK	NA	NA
INGNTYVNINPIK	NA	NA
INGNVSYSR	NA	NA
INGNVYK	NA	NA
INGPSILYGFVR	K03071	1
INGQDHDVSR	NA	NA
INGQFVIDPTFEQLEK	K00962	1
INGQHVVDR	NA	NA
INGQTGYPVNNTLYVVTLEDGVVK	NA	NA
INGQTVTIASK	K02939	1
INGQVITIK	K02933	1
INGQYLIGSK	NA	NA
INGQYMKEYWGEGSNR	NA	NA
INGSASEAVIDIEGVIGVPEQTQFLEPGGR	NA	NA
INGSGAGEAGASNGGDLIFAHK	NA	NA
INGSILEYQGKDNETQYSFAR	NA	NA
INGSMGYQAMPFR	K01023	1
INGTAVELSDDDVK	K17624	1
INGTEGALDLMIEAIKK	K01689	1
INGTIHNLNPYIYPNVDWYK	K21573	1
INGTLSDSR	K21573	1
INGTMVGLCDNQYNSNQSSNGYFNMNPNNSNSGGWKDSYMR	NA	NA
INGTSERPR	K02881	1
INGTSVVGTGSTRYR	NA	NA
INGTVPSGKVMVDGLGVGDVGAVVLK	K12574	1
INGTVVTVIGQEKGSTTK	K01962	1
INGVAITPVMGEVK	NA	NA
INGVDIQKLLEQHEK	NA	NA
INGVDLPR	K02952	1
INGVGDVQSPSTR	K18138	1
INGVQVTSGGGPGAQPK	NA	NA
INGYDPDKR	NA	NA
INGYEDLLNPALK	K02012	1
INHADLIDRIEQQK	K02111	1
INHAIFQNVEMLQANIGSVTGHIR	NA	NA
INHAIFQNVEMLQDNIAAVTGHIR	NA	NA
INHAIFQNVEMLQSNIAAVTGHIR	NA	NA
INHAIFQNVEMLQSNIAAVTSHIR	NA	NA
INHDMSLASTR	NA	NA
INHELPLPEVLK	NA	NA
INHEPIDFQPAPGCDPCVTR	NA	NA
INHEVFPDVDMVMR	NA	NA
INHGDNPLDASTVHPEAYPVVER	K06959	1
INHITDTDMVQK	NA	NA
INHITDTMMVQKLYEASANGVPVDLLVR	NA	NA
INHLDVCEK	K00219	1
INHLEGYDMPVSAFTK	NA	NA
INHLGELGAVVK	K02939	1
INHLIFTNIEMLQHNIEVVTR	NA	NA
INHLKNMEEK	NA	NA
INHLTEHLK	K02956	1
INHLTEHLR	K02956	1
INHLTNNPCIMK	NA	NA
INHNLNSSR	K01012	1
INHNLNTSR	K01012	1
INHNVTPLENPSEIK	K02904	1
INHPDVALNIHIAENK	K07444	1
INHPSEVLK	K02945	1
INHPSEVLKK	K02945	1
INHPSVSEDPEQQR	K01740	1
INHQGGEPVATSADGK	NA	NA
INHQIFTDIDMLQHNIEVVTGHIR	NA	NA
INHQVSPIQDEYIEK	NA	NA
INHQYIPPVQHSACHDGIK	NA	NA
INHSISPMDNPSQIK	K02904	1
INHSIVR	K02990	1
INHTGLVEVPMGTTLR	NA	NA
INHTPDDACVTTFMTPVEK	NA	NA
INHTPDDAPVTTFMTPIEK	NA	NA
INHTPGWIFPVSYEVQNGETTK	NA	NA
INHVEDVLTLGDVVK	K00962	1
INIACPTEVLTDALKR	K14155	1
INIADKGVINVNK	NA	NA
INIADTPGHADFGGEVER	NA	NA
INIALCVIIAILVVTLMFLLMK	NA	NA
INIALTK	NA	NA
INIALTKDNDSATGTSNNDAYQAIR	NA	NA
INIATPR	K14155	2
INIATPR	K00812	2
INIAYGAAGLSIALDSLSAIK	NA	NA
INICTVVGFPLGYSVTEAK	K01619	1
INIDDDPELAQEYR	NA	NA
INIDDNIMK	K02027	1
INIDEEPQLAGAEGIK	NA	NA
INIDEEQELAAQFR	K03671	1
INIDENIK	NA	NA
INIDEQEDLAGQFR	NA	NA
INIDHQAFDWLR	NA	NA
INIDLNAGTELNK	NA	NA
INIDLYNQIPEGDER	NA	NA
INIDNDGNLNVAIENK	K13993	1
INIDPESTSQR	NA	NA
INIDSDGR	K01624	1
INIDSDGRLAMTAAIR	K01624	1
INIDSDIR	K01624	1
INIDSDLR	K01624	1
INIDSDSR	K01624	1
INIDSDSRLAMTAAVR	K01624	1
INIDSDSRLAMTAGIR	K01624	1
INIDYTFKR	NA	NA
INIEEAYK	NA	NA
INIEEEMK	K02469	1
INIEIYSFLKILFIETIYNVLLIIIVYPLMK	NA	NA
INIEPAGEDFKLK	NA	NA
INIEYIVYPGEAAFEYAEELQQQDAVK	NA	NA
INIFDTTLR	K01649	1
INIFEVK	NA	NA
INIFQPDAPMSYDDR	NA	NA
INIFQPDAPMSYDDRIK	NA	NA
INIFVEGVR	NA	NA
INIGAAYK	K03569	1
INIGAAYKR	NA	NA
INIGAAYR	K03569	1
INIGAIQK	NA	NA
INIGEDYEELPK	NA	NA
INIGEDYETLPK	NA	NA
INIGLTFNER	K03525	1
INIGQPR	NA	NA
INIGTVYK	K03569	1
INIGVDANNVR	NA	NA
INIHANTGFYTPK	NA	NA
INIHTELCQAAMEAINAHKDEPFLAVER	NA	NA
INIIAILAGSTVAIVYAYRGGGVWALVIQQLLITLLR	NA	NA
INIICVDDQPEVLDSVLR	NA	NA
INIIDTPG	K02355	1
INIIDTPGHADFGGEVER	K06207	1
INIIDTPGHSDFGGEVER	K06207	1
INIIDTPGHVD	K02355	1
INIIDTPGHVDFTAEVER	K02355	1
INIIDTPGHVDFTIEVER	K02355	1
INIIDTPGHVDFTVE	K02355	1
INIIDTPGHVDFTVEVER	K02355	1
INIIDTPGHVDFTVEVERSLR	K02355	1
INIIDTPGHVDFTVEVQR	K02355	1
INIIDTPGLFDFAGGMSEGIR	K02355	1
INIILDPILIFGFGLGVRGAAIATVLSQAVGAVWILR	NA	NA
INIINGELGTTEQELETFKR	NA	NA
INIIQTGTVSNAK	K01197	1
INIIRDYDVVEKK	K00610	1
INIKLNEK	NA	NA
INIKMFLILVVTILIYILIFLIFRPMIK	K12292	1
INILDTPGHADFGGEVER	K06207	1
INILDTPGHQDFAEDTYR	K02837	1
INILDTPGHSDFGGEVER	K06207	1
INILEVNETNK	NA	NA
INILGTSAK	NA	NA
INILISLFNIAIINENISSLALDLLKIVEK	NA	NA
INILPKVEEPTVAKK	NA	NA
INILSGIIYGIGLLSISIFIVSKSINEILIFLVAFIASIILLLR	NA	NA
INILTEGGKCDSNNAFTAELMIAALR	NA	NA
INILTEHMR	K02956	1
INILVSILLSIFVLNGMLNRFEGIIFLVGLVLFILNLIR	NA	NA
INIMASPEFK	K01676	1
INIMDTPGHADFGGEVER	K06207	1
INIMIADAQALTDNADNPEK	NA	NA
INIMKISGVITLLGLCGLMGTVINMENTGK	NA	NA
INIMNLNSAEYSFER	K01338	1
INIMPLGSGALAATTYPFDR	K01755	1
ININDSITIYDARHDDGNGIASGISIGIETK	K02687	1
ININTASVK	K02237	1
ININTECQLVFAEATR	K01624	1
ININTECQLVFAEATRK	K01624	1
ININTSLNWIHQK	NA	NA
INIPANPK	K00705	1
INIPANPR	K00705	1
INIPFHIADEPLLSVAK	NA	NA
INIPFHIAEDPLHAVAK	NA	NA
INIPFHIAEDPLHSVAIGAGVALK	NA	NA
INIPFHIAEDPLHSVAK	K03569	1
INIPFHIAEDPLLSVAK	NA	NA
INIPGFR	K03545	1
INIPMVSAVMDTVTEAR	K00088	1
INIPNLVK	K21573	1
INIPSIVVTGGVMEAGPDLLTLEQIGK	K01687	1
INIPSTTGGNWQWR	NA	NA
INIPTIFCSGGPMLAGR	K01687	1
INIPVQIGVGSK	NA	NA
INIPVSIGVGQK	NA	NA
INIQMLVMVGIAIILTAILSIAVFYEVFK	K07636	1
INISAALIVR	K01893	1
INISSDIK	K08302	1
INISTLTPDMTPYWSWR	NA	NA
INITADAYR	K21573	1
INITADAYRR	K21573	1
INITDLAVGDGGGAYYQPTPNMTGLKNECWSGPIK	NA	NA
INITEAKDTPK	NA	NA
INITFGGNVMHLFSK	NA	NA
INITGAKDTPK	NA	NA
INITHIAYDPR	NA	NA
INITNTADGAK	NA	NA
INIVDSFVEAK	NA	NA
INIVDTPGHADFGGEVER	K06207	1
INIVDTPGHADFSGEVER	K06207	1
INIVDTPGHADFSSEVER	K06207	1
INIVSTGSCSK	NA	NA
INIVVPTGNFGNILAAFYAK	NA	NA
INIVVPTGNFGNILAGYYAK	NA	NA
INIYAESGMGCTGPIIR	K21576	1
INIYDEDKNIIGQYHPK	K16092	1
INIYPNKDK	K02355	1
INIYPNKDKGYEFVNNIVGGAIPK	K02355	1
INIYSSQTELKMITK	NA	NA
INIYVVR	K01835	1
INKACESGDILK	K15633	1
INKAPFLEQVER	NA	NA
INKAQALWTR	K04079	1
INKDAINNSITEVEDAVSK	NA	NA
INKDALEIIR	NA	NA
INKDAQVVNFER	K00244	1
INKDFSYAVNLNLAYVK	K21573	1
INKDGIWIEK	K01676	1
INKDGIWIEKLDSNPGSLIPAELR	K01676	1
INKDGIWIEKMDDKPGELIPAELR	K01676	1
INKDGIWIEKMDDKPGELIPEALR	K01676	1
INKDGIWLEK	K01676	1
INKDGLWIEK	K01676	1
INKDNTTIVGGYGDGDAINSR	NA	NA
INKDQVTPWIEAFVNAR	NA	NA
INKDSYEAVYDWK	NA	NA
INKDTVDYATVK	NA	NA
INKDVAMLVK	NA	NA
INKDWSYR	NA	NA
INKEMVMRK	K00604	1
INKEQGDAAVTPEER	NA	NA
INKEQLIGGIHIYER	NA	NA
INKETALLVK	NA	NA
INKEVNDKVR	K00925	1
INKFNPTPDHK	K02564	1
INKFVEDLK	K02904	1
INKFVEDLQAK	K02904	1
INKGEILAK	NA	NA
INKGETEFDASYNGYPNADGK	NA	NA
INKLLGHIHANK	NA	NA
INKLVENIK	NA	NA
INKNDFGR	NA	NA
INKNTVDYATVK	NA	NA
INKNTVDYATVKEGFINVITAGR	NA	NA
INKPNLDDWER	NA	NA
INKPNLDDWERK	NA	NA
INKPYNITNK	NA	NA
INKRPVSISDINPLWMK	NA	NA
INKTFANDLR	NA	NA
INKTVELENNPTTQGMIR	K02907	1
INKVGAGAAALAGLHPLDFD	NA	NA
INKVTGSMDAASGSMR	K03969	1
INKYGFIEAPYR	K03043	1
INKYTYNDDGTLAK	NA	NA
INLAGKYEEIDNTLVPVEFK	NA	NA
INLALANGLK	K01803	1
INLALISVPGR	NA	NA
INLALNNLTDKR	NA	NA
INLALPLSR	K14155	1
INLALSHDAVVEAFDRLDK	NA	NA
INLAPGLSFYGDYTR	NA	NA
INLAQAK	NA	NA
INLASLKDTAFVDELKR	NA	NA
INLATSMENMKIGAEAICANLK	NA	NA
INLAYGVAGLSIAIDSLSAIK	K00656	1
INLAYGVAGLSIALDSLSAIK	NA	NA
INLCIASNTLPDAMNVGQTQYLAMLK	NA	NA
INLDAEREDQGK	NA	NA
INLDATYYK	NA	NA
INLDCMPHGTMLQLYIGDKPEIASMEPLSIPLDMRMAMDEND	NA	NA
INLDDISR	K03798	1
INLDEIGNLLSGK	NA	NA
INLDEINK	NA	NA
INLDELSYELR	K03046	1
INLDGGGFK	K02996	1
INLDGGGFKGQSEAAR	K02996	1
INLDGSVR	NA	NA
INLDHQVNNWLTIGVK	K21573	1
INLDIIFNK	K06207	1
INLDKIHR	K00525	1
INLDKNNWNTR	NA	NA
INLDKVPK	K01952	1
INLDKYWGEMVR	NA	NA
INLDMTFYR	NA	NA
INLDNELTDR	K21573	1
INLDNELTDRLMMSTK	K21573	1
INLDRYWDEMVR	NA	NA
INLDSDVTPWLNISTR	K21573	1
INLDVIMEYGK	NA	NA
INLDWENK	NA	NA
INLEAAWYKR	NA	NA
INLEDKR	K02470	1
INLEEEMK	NA	NA
INLEEIITLMPEYK	NA	NA
INLEFDMPSR	K06207	1
INLEFNMPSR	K06207	1
INLEGDWYKR	NA	NA
INLEGSVR	NA	NA
INLESVPQDSIFNDR	NA	NA
INLESVPQDSIFNDRLK	NA	NA
INLEYISANPTGPLHVGHGR	K01887	1
INLEYYKENAR	K10206	1
INLFADATLDHQWIHVDTER	NA	NA
INLFCDVVTKMANGTPAEGYAIGDAIK	NA	NA
INLFGSAGKA	K01624	1
INLFSLIIPIIISFIIGPIMIIGIAFIILSFTK	K02238	1
INLGEDYETLPK	NA	NA
INLGIGVYK	K00813	1
INLGIGVYKDETGK	K00813	1
INLGIGVYKDETGKTPVLTSVK	K00813	1
INLGLNIIEK	K00919	1
INLGLNIVEK	K00919	1
INLGPSDPK	K00350	1
INLGSDGTEHGLVAEGSNIK	NA	NA
INLGSIKDEAFVADLSAK	NA	NA
INLGSIKDQTFVDDLNGK	NA	NA
INLGSLK	K13990	1
INLGSLKDKEFVSK	NA	NA
INLHDIADADIIK	NA	NA
INLIDDSK	K16076	1
INLIDTPGHADFGGEVER	K06207	1
INLIDTPGHVDFTAEVER	K02355	1
INLIDTPGHVDFTVEVER	K02355	1
INLIDTPGLFDFAGGVAEGMR	K02355	1
INLIELATR	NA	NA
INLIEMATR	NA	NA
INLIGEHTDYNGGFVFPGAIDK	NA	NA
INLIGEHTDYNGGFVFPGAVDK	NA	NA
INLIGEHTDYNGGFVFPGAVEK	NA	NA
INLIIGTPETGK	NA	NA
INLIIGTPETGKFK	NA	NA
INLIIGTPETGSFK	NA	NA
INLIIGTPETGSFKNYK	NA	NA
INLIIISIIVIILIAFSVIFSLININNNNIIKGLK	NA	NA
INLILATGGPGMVR	NA	NA
INLINELKK	NA	NA
INLIPEVQR	K18138	2
INLIPEVQR	K03296	2
INLIPQVQR	K18138	2
INLIPQVQR	K03296	2
INLIRDDQDKVADLSFTK	NA	NA
INLISIHLPALR	NA	NA
INLKLPGEILK	NA	NA
INLLDDKEFTR	K09475	1
INLLDDNDFTK	NA	NA
INLLDDNEFTR	K09475	1
INLLDDNEFTRR	K09475	1
INLLDDNNFTNAAK	K16076	1
INLLDDNNFTR	K09475	1
INLLDDNQFTR	K09475	1
INLLDDNR	K09475	1
INLLDDNSFTR	K09475	1
INLLDKNDFTK	K16076	1
INLLDLNR	K06941	1
INLLDNVMYLDMK	NA	NA
INLLGTYAGERNVGVGSEGLPEAK	NA	NA
INLLGVCQGGTFSTIYTALHQDK	NA	NA
INLLICDDNPK	NA	NA
INLLIPPGIPKKPESNLAMTLLPAIAMLVLTIAVR	K03466	1
INLMDTPGAFDFAGEAMAALR	NA	NA
INLMIGVGNSRAYLDEVK	NA	NA
INLNATSYHGAGAIAEIANEAK	NA	NA
INLNEYLAANEYPGR	NA	NA
INLNEYLASNEYPGR	NA	NA
INLNFVQK	K21571	1
INLNGAVDNSVIYGNPVK	NA	NA
INLNGGAIALGHPLGCSGAR	K00632	1
INLNLLGSASSDDDLK	NA	NA
INLNNLFGGYLGKPR	K03286	1
INLNNLFGGYNGEPR	NA	NA
INLNNVFCR	NA	NA
INLNQPMADILK	K01676	1
INLNQPMTEILK	K01676	1
INLNQTSYHGAGAIEEIANEAK	NA	NA
INLNTELPAYSQIAR	NA	NA
INLPDDVEAR	K19427	1
INLPDGTNPDAEDACAK	K02564	1
INLPEAQQPR	NA	NA
INLPEEYLPK	K06001	1
INLPEQQQPR	NA	NA
INLPSLTEK	K00873	1
INLPSLTEKDR	K00873	1
INLPSLTEKDRNNILYAIEK	K00873	1
INLQYATEYDSTFNGYLDNASEAYNSGELK	NA	NA
INLSANENTYPVPAGVR	K00817	1
INLSFCGSDVK	NA	NA
INLSLPGEPVTVR	NA	NA
INLSMKDLEANIEK	K00962	1
INLSMKDVEENN	K00962	1
INLSQENNSATGTANNDAYQEIK	NA	NA
INLSQENNSATGTANNDAYQEIR	NA	NA
INLSTNVYGQIKDDGTHGDYVSAIIGAK	NA	NA
INLTDELK	NA	NA
INLTDELKK	NA	NA
INLTDQLK	NA	NA
INLTDQLKK	NA	NA
INLTDTVQIVDGK	K03147	1
INLTDVFAEEGKSVAR	NA	NA
INLTDVPNTNEDGSVASGYK	NA	NA
INLTGAFNMTQAVLKPMTR	K00059	1
INLTGAVESISSDVIEDRPIK	NA	NA
INLTNELKK	NA	NA
INLTNKGVTNASDAK	NA	NA
INLTSIKDEK	NA	NA
INLTSIQDEVFVGK	NA	NA
INLTSIQDEVFVGMMR	NA	NA
INLTVDWYKRDNFDLIGR	NA	NA
INLVAAGKEVDLK	NA	NA
INLVDENKFTR	K16076	1
INLVDTPGHADFGGEVER	K06207	1
INLVGGGFK	K02996	1
INLVGGGFKGQSEAAR	K02996	1
INLVGVIPEDQSVLR	K03609	1
INLVPEKVQGLAITNYYNSLK	NA	NA
INLVSIGTSLLVALFGILVVFLVSFGIGAYITIIALSLVFYFIMK	NA	NA
INLVVDYFNNER	NA	NA
INLVVIGAMAIALLAFPIALVATLVVSGIR	NA	NA
INLYDFSDPEVLKK	K00014	1
INLYNIDHIEIVK	NA	NA
INLYTAKPGIVIGK	K02982	1
INLYTYSEVEK	NA	NA
INMAILSEQR	NA	NA
INMEDITDAQVAEIK	NA	NA
INMELAWYK	NA	NA
INMEVLSGILAIASIVWLIFGLIKPTKAAPFLK	NA	NA
INMEYESIEGTIK	K04079	1
INMFGVPFQALPTFLR	NA	NA
INMGMMADPYVVDDMMDAAGFFDDDAGDAEYYMGLEMAAD	NA	NA
INMGMMADPYVVDDMMDAAGFFDDDAGDAEYYMGLEMAADPLR	NA	NA
INMICQAAFFK	K03737	1
INMIMQTCFFK	K03737	1
INMISGLVSVIIPTYK	NA	NA
INMLVATGGPAIVK	NA	NA
INMLYDNTPEFYR	NA	NA
INMMFVTNGK	NA	NA
INMPAAFLTPHDIQTSDGR	NA	NA
INMSDFFKNNISSGSHTTDVNVSENVSHESSSGSNNAVQAAGMK	NA	NA
INMSFNFTSK	NA	NA
INMSGVIPPIFASSILAIPTLIAQFGK	K03076	1
INMSMVK	NA	NA
INMTADLLNNK	NA	NA
INMTENQAFEYR	NA	NA
INMTENQALEYR	NA	NA
INMTENQSFEYR	NA	NA
INMTFQSTPPVKAATDK	NA	NA
INMTGNNASDFSQANNAIGLSGSKPPK	NA	NA
INMTLSEKR	NA	NA
INMVEDVLTLGDVVK	K00962	1
INMVEYHKTCQLFITASDCVMFFGEK	NA	NA
INNADAIR	NA	NA
INNADGNGSGEGGGPGSDGDENDNPLG	NA	NA
INNAIAQALLAKHMGK	K01696	1
INNAIGQILLAK	K01696	1
INNAIKDGSIAK	K15633	1
INNAINIVSTYR	NA	NA
INNALGKTEEDYHR	K01267	1
INNAMAESITGR	NA	NA
INNAMEIETR	NA	NA
INNANIGDTLTIK	NA	NA
INNAQKVDK	K03696	1
INNATEIETR	NA	NA
INNAVLDLVGEK	NA	NA
INNAVRPLGMNYSSFMAGLK	K02887	1
INNAVRPLGMNYSSFMAGLKK	K02887	1
INNAVRPLGMNYSTFMAGLK	K02887	1
INNAVRPLGMNYSTFMAGLKK	K02887	1
INNAYVR	K12373	1
INNDDIPVILAVLGLILNLAVSGLSIESAVYGAFMGLASTGLHQGFKR	NA	NA
INNDDKEAK	K03086	1
INNDDNNPTQYR	NA	NA
INNDIMGHISGMLIEEPEFMEVAEQGDK	K03483	1
INNDLDEACILLSGIK	NA	NA
INNDNTDSLLNIIDMIIDSISDECTISIDLTDIK	NA	NA
INNDPDVNKK	NA	NA
INNEGYEWVKK	K09013	1
INNELGNTEGQLESYK	NA	NA
INNEMKGAYVFSSGK	NA	NA
INNENESLIAAECHAQADEK	NA	NA
INNENLDESR	NA	NA
INNENTGQFER	K09014	1
INNEPFLKDAK	K21573	1
INNEQTEGLTAEER	NA	NA
INNFFTK	K01176	1
INNFILKKPVLFGGLLFLLLSFLFNIIEILIFK	NA	NA
INNFMRYK	NA	NA
INNIAELQDLCFER	NA	NA
INNILYVNPGSVAQPR	K07095	1
INNIPLDISR	NA	NA
INNIQEILPVLEQIVQQGR	K04077	1
INNITELER	NA	NA
INNITVNTINDVLKK	NA	NA
INNKGFTLIELLAVIVILAVIALIATPLIMGTITK	NA	NA
INNKLDPSERPEIYTR	NA	NA
INNLANQTSHIVTEQK	NA	NA
INNLDELEDELLK	NA	NA
INNLINSNLFAACR	NA	NA
INNLIRGLLYFVVLVLIQVLILNNIHFLR	NA	NA
INNLKDFLPLLEK	K04077	1
INNLKSLNGVTSQVKPLMVAPFLVIFILIVLLLVVNVYR	NA	NA
INNLPLTFADIGANR	NA	NA
INNLTDTK	NA	NA
INNLVGILDAGNGHGLYHANINVLR	K00656	1
INNLVNVMDGYFDQGAHHLNVNVFGK	K00656	1
INNLVNVMDGYFSQGAHHLNVNVFGTEK	K00656	1
INNLVQVMDGYFDQGAHHLNVNVFGTEK	K00656	1
INNLYAIGDVINK	K00384	1
INNMAFMEPAQGWLNDFK	NA	NA
INNMDELIANCFK	NA	NA
INNNELTTGDFR	NA	NA
INNNTISVLMR	K03070	1
INNNTISVLTR	K03070	1
INNPALTAQILVSVAR	K03340	1
INNPALTAQVLVCAAR	K03340	1
INNPALTAQVLVCVAR	K03340	1
INNPALTAQVMVASAR	K03340	1
INNPALTGQVLVCTAR	K03340	1
INNPALTSQFMVSAAR	K03340	1
INNPALTSQVLVCVAR	K03340	1
INNPEGLSIR	K01955	1
INNPFAEDGIVSCQCCGSGEYLYNEDGNQNGYCGNCGAR	NA	NA
INNPILTNTDMMK	K00284	1
INNPILTNTDMMKIK	K00284	1
INNPNEFWSVSR	NA	NA
INNPNTHGTGCTLSSAIASNLAKGFDLDTAVER	NA	NA
INNPQLFWSTSK	NA	NA
INNPVTLLTTRR	NA	NA
INNPYSVSEYFIIENR	NA	NA
INNQAIGILSGLIGATCYNR	K02804	2
INNQAIGILSGLIGATCYNR	K02803	2
INNQFIGILAGLIGAACYNR	NA	NA
INNQFIGILSGIIGSTCYNR	K02804	2
INNQFIGILSGIIGSTCYNR	K02803	2
INNQTISILMR	K03070	1
INNQTLSILMR	K03070	1
INNQTVAILMR	K03070	1
INNQTVSILMR	K03070	1
INNQVFDGYHFTPAHYLSPIAQSVFR	NA	NA
INNSAVGSTMASLNTDILGDIDIR	K01154	1
INNSDDNKVKLEK	NA	NA
INNSDGYGSQGR	NA	NA
INNSGILMR	NA	NA
INNSLGTCDILLNGAGGNNPKGTTSK	NA	NA
INNTDQIVDR	NA	NA
INNTFRR	K01637	1
INNTGLVEVPMGTTLR	NA	NA
INNTIGQILLAR	K01696	1
INNTLGQILLAR	K01696	1
INNTVLSFTVPENATGNYR	NA	NA
INNVAQVLSIGDEVK	K02945	2
INNVAQVLSIGDEVK	K03527	2
INNVAVANTHAK	NA	NA
INNVEKSK	K03544	1
INNVETLAQVFTDIR	NA	NA
INNVGLIEVPMGTTLR	K18331	1
INNVGLVEVPMGISLR	NA	NA
INNVKAADGK	NA	NA
INNVLGQALLAK	K01696	1
INNVLGQVLLAK	K01696	1
INNVLGSNDKI	K01624	1
INNVLGSNNKI	K01624	1
INNVLIDAATGK	K13059	1
INNVLMDKDTK	K13059	1
INNVLVCPNSNCISHAEPVSSSFAVK	K00610	1
INNVRILGPFR	K15024	1
INNVSSNADEIGK	K03406	1
INNVSSNADELGK	K03406	1
INNWIEEIK	K03839	1
INNWIEEIKK	K03839	1
INNYHTMNTNR	NA	NA
INNYQSPIQDDEIER	K00012	1
INPAANIEIQSSDSTTGVK	K02040	1
INPAATLGR	K21573	1
INPADNVVVAISDLK	K01685	1
INPADSVVVCLRPMK	K01685	1
INPADVTVTNDAK	NA	NA
INPAGAPNYVPGEYK	K03545	1
INPAGAPTYVPGEYK	K03545	1
INPAGINAPEGFTIEKPK	NA	NA
INPAGYNPAEMINEDCIACTSCAK	K00176	1
INPAGYR	NA	NA
INPARDSMPSLTEIIAAIGR	NA	NA
INPASYQAMTSVMLESAR	NA	NA
INPAVIIAVTKGSK	K03426	1
INPAYFYGVFDPNDMR	NA	NA
INPAYFYGVFDPNDMRR	NA	NA
INPDDKPALR	NA	NA
INPDDYVSLTSYTHHPFYEK	NA	NA
INPDGSYLFSR	NA	NA
INPDGSYLFTR	NA	NA
INPDKIKDVIGK	K00962	1
INPDNLIETIIEIR	NA	NA
INPDSHFFSGK	NA	NA
INPDVIHLHSSKAGVIGR	NA	NA
INPEDAAELGIEEGDEIR	NA	NA
INPEDKHALR	K02996	1
INPEDKPALK	K02996	1
INPEDKPALR	K02996	1
INPEDKTALR	K02996	1
INPEDKTALRSEGFMTR	K02996	1
INPEFLADYLSK	K01887	1
INPEGSELLLDADGK	NA	NA
INPELIRR	NA	NA
INPEMHIPEQSSAIHGIYDADVADCPTFK	NA	NA
INPEMLPYLEKK	NA	NA
INPEMPIPAESSAVHGIYDADVADCPTFK	NA	NA
INPENAEALFDK	NA	NA
INPETWTFVDDGLPAGSGK	NA	NA
INPEVAPILMEVGMHCLGCPSAQAECLADAAMVHGLDADLLVEK	NA	NA
INPEVDAHTHAK	K01586	1
INPFCLTPDQAGIADALSHR	NA	NA
INPFDLTK	K03781	1
INPFGFIETPYR	K03043	1
INPFGFIETPYRK	K03043	1
INPFGFLETPYR	K03043	1
INPFGYR	K02982	1
INPFIDEVHEIR	K01745	1
INPFVAGIIVTLTAETLIVISALTLIVVKEYR	NA	NA
INPFYTSTDVDMDDGTGER	NA	NA
INPFYTSTDVDMDDGTGERR	NA	NA
INPGAVVENSMITDGCR	NA	NA
INPGDAGER	NA	NA
INPGDHNER	NA	NA
INPGDKEHTVEK	K22926	1
INPGDKLHTVEK	K22926	1
INPGDPNER	NA	NA
INPGDVIVIR	K01687	1
INPGKLPFDMTETQR	NA	NA
INPGLAHYAEIIDVLGK	K01935	1
INPGNIGDDDRVK	K03526	1
INPGNIGNEER	K03526	1
INPGNIGSTER	K03526	1
INPGNYVDAAR	K03526	1
INPGNYVDPAR	K03526	1
INPGNYVDPGR	K03526	1
INPGSLPPGMLSR	NA	NA
INPGYKEILDTMDILAGAAYLDTANAK	NA	NA
INPHIPAMAQCMADVIGCDADMISIK	K01770	1
INPHTGQCSSTTSK	NA	NA
INPIEDMPHDANGTPVDIVLNPLGVPSR	K03043	1
INPIEDMPYDENGTPVDIVLNPLGVPSR	K03043	1
INPIEDYNIFHPDQLDTDQWIQSAK	NA	NA
INPILTMNPGLIIGIVFAVVGILLLIVVICHIK	NA	NA
INPIMAIIPVIPLFLLVVASK	K03326	1
INPKVSVDGIMGIAVSLFIIVSSVLLLK	NA	NA
INPLAIVAVILLVLAAGMLFLIFAPGPR	NA	NA
INPLEGLNINAEFNYR	NA	NA
INPLFRILLIAGGLGMLIPGAVTDIAGLVVVVGVVLAQR	NA	NA
INPLIGAAGVSAVPMAAR	K01572	1
INPLIGATGLSAVPMAAR	NA	NA
INPLIGATGLSAVPMASR	K01572	1
INPLIGNAGVSAVPAAAR	NA	NA
INPLIGNAGVSAVPDAAR	NA	NA
INPLIGNAGVSAVPDSAR	K01572	1
INPLIGNAGVSAVPMAAR	NA	NA
INPLIGNSGVSAVPDAAR	NA	NA
INPLIGNSGVSAVPDSAR	NA	NA
INPLIGSAGVSAVPMAAR	K01572	1
INPLIGSAGVSAVPMAARVS	NA	NA
INPLKCENDFYTMPGVCYNTK	K15580	1
INPLKCENDYYTMK	K02035	2
INPLKCENDYYTMK	K15580	2
INPLKCENDYYTMPGVCYNTK	K15580	1
INPLLWNK	NA	NA
INPLNTPFGLADLEAVVR	K01644	1
INPMIGACGISAFPMSGR	K01572	1
INPMSAGEVLFNGER	K10823	1
INPMVGAAGISAFPMSSR	K01572	1
INPNALIIGFAR	NA	NA
INPNALLIGFAR	NA	NA
INPNALLIGFGR	NA	NA
INPNALLIGFGRR	NA	NA
INPNALMIGFAR	NA	NA
INPNALMIGFCR	NA	NA
INPNAPLYSEK	NA	NA
INPNATLGR	K21573	1
INPNDVESISVIK	NA	NA
INPNEYSSDNIVIFK	NA	NA
INPNTEVLNENGEVIPGLFAAGEVTGGVHGANR	NA	NA
INPNVGAHTHANITTGLAENK	K01586	1
INPNVGAHTHANITTGLAENKFGIAMDDMESIIEEAAGMK	K01586	1
INPQTGEAVK	NA	NA
INPQWNTGFSINYSSTK	NA	NA
INPQWNTGFSMNYSSTK	NA	NA
INPSDLSVETAR	NA	NA
INPSEISQVLR	NA	NA
INPSQASITFK	NA	NA
INPTAQMGDLIFVDTNKDGK	NA	NA
INPTGFRLPVTHDWTSR	K02982	1
INPTGFRLPVTR	K02982	1
INPTINALSTIVIVVIILVLVFANMLPPILEKHASK	K11069	1
INPTINALSTIVIVVIVLVLLFANLIMPKLQASTVK	NA	NA
INPTLIAGGDLPFEK	NA	NA
INPTLVTGDVVTDPR	NA	NA
INPTMPIYKEDGSFWETYSGYEDFNPVAR	K21573	1
INPTSGGDIFFK	K10823	1
INPTSGGDIYFK	K10823	1
INPTTVDVLFANQQR	NA	NA
INPTTVDVLFSNR	NA	NA
INPTTVDVLFTNQQR	NA	NA
INPTTVDVVFSNNQR	NA	NA
INPTVLASSFAFYLLLTIIPLVILILNLLANLK	NA	NA
INPVDTPAPMFR	NA	NA
INPVESGNGIR	K03043	1
INPVPEVYTNQTTVNAGK	NA	NA
INPVSIGGFTTAER	K12373	1
INPVYLDIPLLAAIK	NA	NA
INPWAIDASNTIEAK	NA	NA
INPWAVEASNTIEAK	NA	NA
INPWFLNK	NA	NA
INPYGFIETPYR	K03043	1
INPYGFIETPYRR	K03043	1
INQADAMIFQTEKSLK	K04043	1
INQAGDDASGLAVSEK	K02406	1
INQAGDDASGLAVSEKLR	K02406	1
INQALENNEIIK	NA	NA
INQALSSIGALVLSDYAK	K03272	1
INQDDQVMLAK	NA	NA
INQDKCEACDTCR	K00533	1
INQDLVNKNIINLLIEALILIVITILIAIELSLFISHIK	NA	NA
INQDVISEESPLSVTLGPGLMGKIFDGIQRPLEDLR	K02117	1
INQDWDYLQASNNFR	K07405	1
INQEFKNVVVSHK	NA	NA
INQEFVNIVR	NA	NA
INQEGNLDVK	NA	NA
INQEIIDSGLKPASEK	NA	NA
INQEPFLESVRDIDDLK	K21573	1
INQEPVDLDGLNYLAGK	NA	NA
INQEPVDLDGLNYLAGKDMDFVNK	NA	NA
INQESFMQDASWIDNLK	K21573	1
INQFADATLDHQWIHVDAER	NA	NA
INQFADATLDHQWIHVDPER	NA	NA
INQHLAAQSSDSR	NA	NA
INQIEGFVYGVPNQIER	NA	NA
INQIGTLTETFEAIEMAK	K01689	1
INQIKAEIK	K04077	1
INQILINILSNALK	NA	NA
INQIMELIPKILDTLVLIGVASGVSIPLIQNLLASVK	NA	NA
INQIMPVLEK	NA	NA
INQINAALNSYGISSIEEAEK	NA	NA
INQINAVLNSYGISSIEEAEKITK	NA	NA
INQIQPVLEK	NA	NA
INQIWGFETIGIAK	NA	NA
INQLFDSNPR	K01695	1
INQLFNSNKK	K01695	1
INQLGFIETPYR	K03043	1
INQLGFIETPYRK	K03043	1
INQLIENR	NA	NA
INQLIIVSIQLSLLVLFIAVWELLSK	K02050	1
INQLKAGAFLSYVLLGLNTIIGLLYTPYLLR	NA	NA
INQLKTTIGDAK	K03624	1
INQLLEEVAALK	K01889	1
INQLLEEVGALK	K01889	1
INQLLESCEDGQGK	NA	NA
INQLLESCEDGQGKIK	NA	NA
INQLLEYALK	K00965	1
INQLLQEVEALK	K01889	1
INQLNDFTDDFFTK	K01153	1
INQLQDYR	K00611	1
INQLQNDLNDCR	NA	NA
INQLTEHLK	K02956	1
INQLVVEPTLQTTR	K03885	1
INQLYLELPVNVQFR	NA	NA
INQNVMTFTELLNYYYR	K02035	1
INQQAVIDNK	K17315	1
INQQNVIDGK	K02027	2
INQQNVIDGK	K17315	2
INQQNVIDNK	K17315	1
INQSINELEEK	NA	NA
INQSQLEEIENK	NA	NA
INQSVSFLEMLDILNER	NA	NA
INQTATTEEIK	K01735	1
INQTDGDKTNGTVQADVVNK	NA	NA
INQTFVNIIR	NA	NA
INQVEYLGER	K01667	1
INQVTNEFIQQHNR	NA	NA
INQVYVVLK	K05808	1
INQYGFIEAPYR	K03043	1
INQYGFVEAPYR	K03043	1
INQYTITFDTDGGSEIAPITQDYNTAITAPADPTKTGYTFAGWDK	NA	NA
INQYYQR	NA	NA
INRACADGSIMK	K15633	1
INRAGATAAALAGLHPQDYNEDHK	NA	NA
INRAGDDAAGLAISEQMR	K02406	1
INRDNYDLPDYAQIMDGYGK	K01952	1
INRETNYSKDK	K01940	1
INRLEELEGMVADGSMALR	K02967	1
INRLVAITIVFVLIAFLIIWGLAVAIPSLQHQVMAFVR	NA	NA
INRMEELEAMVEDGR	K02967	1
INRPDMANALNGATSK	NA	NA
INRPDVANALNGETSR	NA	NA
INRPDVANALNGVTSK	NA	NA
INRPEQVMTDMISAMR	K03336	1
INRRVGVGNMSEK	NA	NA
INRVDHIGIAVPNLQEAK	NA	NA
INRVEDVLTLGDK	K00962	1
INRVEDVLTLGDKVK	K00962	1
INRYTPSEDQDAK	NA	NA
INRYTPSEDQDVK	NA	NA
INSAADIK	NA	NA
INSADGYDLPCR	NA	NA
INSADVQSK	NA	NA
INSAGLDLANEHR	K13821	1
INSAIFPGTQGGPLEHVIAAK	K00600	1
INSAIPQCYYCK	K06001	1
INSAKDDAAGQAIANR	K20444	2
INSAKDDAAGQAIANR	K02406	2
INSAKDDAAGQAISNR	K20444	1
INSAKDDAAGQSIANR	K02406	1
INSALPQCYYAK	K06001	1
INSALPQCYYCK	K06001	1
INSASDDASGLAVSEK	NA	NA
INSAVFPGTQGGPLEHVIAAK	K00600	1
INSAWEINDANQK	K03406	1
INSDLANDLGNLLSR	K01874	1
INSDLANDLGNLLSRTVAMVEK	K01874	1
INSDLANILGNLVSR	K01874	1
INSDLANTLGNLVNR	K01874	1
INSDLANVLGNLVNR	K01874	1
INSDLLPSKLMELFHISNTR	NA	NA
INSDTTYELR	NA	NA
INSDVDKTR	K17624	1
INSDVELKDR	K02988	1
INSDVVNLALIDK	NA	NA
INSDYWYQLEVNDPSTDAADVLIQER	NA	NA
INSDYWYQLEVNDPSTDAADVLIQERDELTGK	NA	NA
INSEHVIYR	K21573	1
INSEHVVLR	K21573	1
INSEINELK	NA	NA
INSEISNYIPSTADTNGSYIK	NA	NA
INSELGSTEGQLESYK	NA	NA
INSENPNKNFMPCPGK	K01961	1
INSEQMAQFER	K09014	1
INSERDDAQATPEAPFGPGPVAGLK	K01270	1
INSEREIAIK	K07192	1
INSEWLEK	K02117	1
INSFEVNETNK	NA	NA
INSFGSDAIAGVAAEGR	NA	NA
INSFIGSMNEDINIIK	K02338	1
INSGAGGTESQDWANMLMR	NA	NA
INSGAGGTESQDWASMLMR	K02836	1
INSGAGHDAQFAAYMLPTTMVFVPSK	NA	NA
INSGGGDAYASEQIWR	K04773	1
INSGHDIVANRK	K03581	1
INSGKPVYEGEQVQIGGDESYYPVCR	K00857	1
INSGLLEPLYSMASNTSK	K21573	1
INSGLLSTTYSLGGNDAR	K21573	1
INSGLLTTTYSMADNTSK	K21573	1
INSGLLTTTYSMADNTSKAPFFDENR	K21573	1
INSGLLYTTYSLSGNDSR	K21573	1
INSGSMSATNQANHNR	K06252	1
INSGSMVATDQANHNR	K06252	1
INSGTEVYNER	K02355	1
INSIEELNDGDRFIVVNENLSK	NA	NA
INSIEGIDSSCVFK	NA	NA
INSILDELK	NA	NA
INSIPIMVVPNR	NA	NA
INSIQDMVPLLEEIMR	NA	NA
INSISGDCEITGGDLENVTINSNSGEIQLK	NA	NA
INSITLPGAGEITDIQVVSPGEIR	NA	NA
INSKEELQSK	NA	NA
INSKTFTIIIVAR	K07447	1
INSLADINEAAK	NA	NA
INSLDNVYINLSDGHK	K01685	1
INSLDSIHEAAR	NA	NA
INSLEFIDQLPEGVTK	NA	NA
INSLEFIDQLPEGVTKYDESK	NA	NA
INSLIYIVFAVIGGGLILADFFYTK	NA	NA
INSLLDANSFVEIGK	NA	NA
INSLLDANSFVEIGQAVTAR	NA	NA
INSLNSIHEAAK	NA	NA
INSLPVLFEDGK	NA	NA
INSLSKTLGINDINLVQDPINSDEIK	NA	NA
INSLVDYLEK	NA	NA
INSNASDLGLYAIDSK	NA	NA
INSNCISPEKVTSIIMEDSTSITTGAIK	K15342	1
INSNDFMAGGLDAAQSLDMSLHLCQAGLDSIEVSGNGTSVPGIR	NA	NA
INSNEELALPK	K07173	1
INSNGMVDINPEDIENISILK	NA	NA
INSPELAPFAAATEK	K21395	1
INSPGGSAYGSEQIWYAVSELK	NA	NA
INSQDKIATGILTAIVGFVLLILAAIVIYILVAGAGK	K02038	1
INSQDKIATGILTAIVGLVLLILAAIVFYILVAGAGK	K02038	1
INSQINGASGLLGAISDR	NA	NA
INSQLYDAMNDSDVRK	NA	NA
INSSGSIESLVSGTPLENYTDIGK	NA	NA
INSSGVLPVIFASSVLAAPR	K03076	1
INSSVVKPSNEAIK	K02907	1
INSTAGHSLNLDVCGNCHPFYTGK	K02909	1
INSTDIFNAVGIVPGK	NA	NA
INSTDIFNAVGIVPGKDFR	NA	NA
INSTDIFNAVGIVPGKDFRDEK	NA	NA
INSTFTPNKWFK	NA	NA
INSTLPSGLPATSVTLIRK	K08384	1
INSTLTSPK	K05813	1
INSTPSYYEGTR	NA	NA
INSTTAPGNLNWFPEK	K02567	1
INSVAAWAK	NA	NA
INSVDPMPSEIK	NA	NA
INSVDQAVSDGAK	NA	NA
INSVEALEAK	K04072	1
INSVEIAQISQYAENVFFK	K00849	1
INSVGCPKCRPQHR	K01892	1
INSVISVTFVIGSLLAGVASILYFSNYGQVSPMIGAMPGLK	NA	NA
INSVLNSYGIASIEEAEK	NA	NA
INSVLNSYGIASIEEAEKITK	NA	NA
INSVLNSYGIASLEEAEK	NA	NA
INSVLNSYGIASLEEAEKITK	NA	NA
INSVLNSYGISSIEEAEK	NA	NA
INSVLNSYGISSIEEAEKITK	NA	NA
INSVLSQYGISSVEECR	NA	NA
INSVLSSYGISSIEEAEK	NA	NA
INSVLSSYGISSIEEAEKITK	NA	NA
INSVNIDGMR	K07404	1
INSVNTIEEAEELIKQIK	NA	NA
INSVVNNFIWGVPAMLCIFGVGLYLSIR	K03310	1
INSVYFYK	NA	NA
INSWEQTPFK	NA	NA
INSWVEEIK	NA	NA
INSWVEEIKK	NA	NA
INSYAGYAHSGK	NA	NA
INSYIAQTR	NA	NA
INTADQLDKETGLLVNFITDLENK	NA	NA
INTAGALNNEK	NA	NA
INTAGAVNSADVK	NA	NA
INTAGWGDYNQK	NA	NA
INTALAELTADGTIQK	NA	NA
INTALLDYISENIR	K01265	1
INTAYSLYGIDNSYGLQVPDTYYAANLKPERK	NA	NA
INTCNAAGLLTNLAELNR	NA	NA
INTDAAAVTVNAK	NA	NA
INTDADRGVTVVNASGFYSGQDVK	NA	NA
INTDDIASIEVLK	NA	NA
INTDDLIER	NA	NA
INTDFTLEQDLK	NA	NA
INTDFTLEQK	K21573	1
INTDGCVVSYIHGGGR	NA	NA
INTDGTLDFDTQR	NA	NA
INTDKAWDGNEK	K21571	1
INTDQLAK	K04759	1
INTDTFTDPVGLMENVCGVTR	K13059	1
INTDTFTNPVGLMENVCGVTR	K13059	1
INTDTQFNKK	K02406	1
INTDTQVLTPEGK	K00244	1
INTEAQVLTADGK	K00244	1
INTECDKTDGFVVTHGTDTMEETAYFLDLTVK	K01424	1
INTEDGSYTGR	K02356	1
INTEDGSYTGRENN	K02356	1
INTEEEDEEEKLEAK	K03086	1
INTELCDMHAFSVNPNLGILGGSKTVPADTR	NA	NA
INTESLNQMYVR	K03296	1
INTESPAWAVDR	NA	NA
INTETPAWAIDR	NA	NA
INTETTATVLSMSKHQIDGSGGVAGSLLK	NA	NA
INTEWLAADMEGVGR	NA	NA
INTEYDSIEGK	K04079	1
INTEYDSIEGTIK	K04079	1
INTEYDSLEGTIK	K04079	1
INTEYDSVEGK	K04079	1
INTEYDSVEGTIK	K04079	1
INTEYESIEGK	NA	NA
INTEYESIEGTIK	K04079	1
INTEYESVEGTIK	NA	NA
INTFHWHLTDDQGWR	K12373	1
INTFVNELK	K02904	1
INTFVNELKGK	K02904	1
INTFVNELR	K02904	1
INTFVWDVEFDIVLSDSK	NA	NA
INTFYGSADGDYAPSEK	K16092	1
INTGDKVSTGSLIMIFEVAGAAPAAAPAQAAAPAAAAPAAAAGVK	K00627	1
INTGGLVLEPQEIR	NA	NA
INTGLDVNDTEDNFK	NA	NA
INTGLLGAEITR	NA	NA
INTGSAVNAASVK	NA	NA
INTGSFTDVNQAK	K07335	1
INTHDKDINFCK	NA	NA
INTHETGTAPCK	NA	NA
INTIDASVPGADVLK	NA	NA
INTIDEADHDEALATLK	NA	NA
INTIEDVK	NA	NA
INTIEDVKNFVTTVTK	NA	NA
INTILNELK	K07386	1
INTILQAAFFK	K03737	1
INTILQSAFFELTGIIPADKANQLMK	K03737	1
INTILQSAFFELTGIIPAEK	K03737	1
INTILQSAFFELTGIIPAEKANELMK	K03737	1
INTILQSAFFELTK	NA	NA
INTILQSAFFK	K03737	1
INTILSELQK	NA	NA
INTILSELQKK	NA	NA
INTILVTIDAYVWGIPLIVLILSVGLFLTIRLK	NA	NA
INTIMIDMNR	NA	NA
INTIMQAAFFK	K03737	1
INTIMVDMNR	NA	NA
INTIQEVLPLLEK	K04077	1
INTISQSPTATTAGK	K00208	1
INTISQSPTFTTAGSGIK	NA	NA
INTISQSPTLTTAGSGVK	NA	NA
INTISQSPTMTTAGSGVK	NA	NA
INTISQSPTPTTAGK	NA	NA
INTITLNR	NA	NA
INTITTDDLR	NA	NA
INTITVLVVVLIAAVVLVVLDLVFGGVIHLLIGG	NA	NA
INTITWEK	NA	NA
INTIYISDNCEKEK	NA	NA
INTKEYMPIHR	K02112	1
INTKNGDDIFMVDQASVLALK	K10117	1
INTLAISNECIDKVK	NA	NA
INTLDMCDKVVTQGYGDAVGMAR	K00219	1
INTLLEINK	K00873	1
INTLPLVDAEGNLK	NA	NA
INTLSEEITFK	NA	NA
INTNASWENLDFDPNYYK	NA	NA
INTNATLVEKDNVIEISYGNELLDTYK	NA	NA
INTNCTFK	K12373	1
INTNDTWAR	NA	NA
INTNEEPVVEKEPFQGELNFDVYAK	NA	NA
INTNIGNSATTSGIEEEVEK	K03147	1
INTNIGNSATTSGMQEEVEK	K03147	1
INTNIGNSATTSSIDEEVEK	K03147	1
INTNIGNSATTSSIEEEVDK	K03147	1
INTNIGNSATTSSIEEEVDKAVWSCK	K03147	1
INTNLER	K02039	1
INTNLGNSATTSSIDEEVEK	K03147	1
INTNLGNSATTSSIDEEVEKAVWSCK	K03147	1
INTNLGNSATTSSIEEEVDKAVWSCK	K03147	1
INTNMTYYNR	NA	NA
INTNRKENSTR	K00031	1
INTNTEVLK	K00244	1
INTNTEVLKADGSVIPGLFAAGEVTGGVHGANR	NA	NA
INTNVIIGK	K00266	1
INTPAVGLYVDNIPYIDK	NA	NA
INTPAVGLYVDNIPYVDKSAFDFNYSDIER	NA	NA
INTPEAWNNLGVAYAK	NA	NA
INTPEDLAAVYEAGAYSAVVGGAITRPK	K01788	1
INTPGNGDLGWEK	NA	NA
INTPLVNVYGGPDGEMGASMR	K06334	1
INTPNMGQFER	K09014	1
INTPPGMSGPK	NA	NA
INTPSTTVSFFGR	K21573	1
INTPVSEHELAELKR	NA	NA
INTQCTFVENPLDALIPSLK	K10014	1
INTQEIIMAMPETK	NA	NA
INTQEIITNMNEFKDAQTQIQDFAK	NA	NA
INTQEIIVGMPETK	NA	NA
INTQEVISVMPEMK	NA	NA
INTQPDKSDYYNR	NA	NA
INTRVDQMIADGLVEEAR	K00791	1
INTSEHANVFIGGGGVYK	NA	NA
INTSLINMSLK	K22431	1
INTSSGISFDAK	K02813	1
INTSYNLIELR	NA	NA
INTTDLIER	NA	NA
INTTGVLYVDSFGNRNAILSTPMIYDGLFMDMVEDGCNAAEIAR	NA	NA
INTTLTGK	NA	NA
INTTYTPNK	NA	NA
INTTYTPNKWFK	NA	NA
INTVAPSATLAVDSK	NA	NA
INTVDGEVEYEVKPGTQTDTR	NA	NA
INTVESPFAEYSSLDELFQETYK	K02217	1
INTVESPFAEYSSLDELFQETYKHEQLITQK	K02217	1
INTVLDADQIVVMD	NA	NA
INTVLNEDGFFK	NA	NA
INTVLQAAFFK	K03737	1
INTVLQSAFFALSNIIPADKANELMK	K03737	1
INTVLQSAFFK	K03737	1
INTVLQSAFFSIAK	K03737	1
INTVLQSAFFSLTK	K03737	1
INTVMGIEKK	NA	NA
INTVMIDGFNDGEAADMALMAADRNIDVR	K03639	1
INTVMVDMNR	NA	NA
INTVSSPFAEYASLDELFR	K02217	1
INTVTIGSGDK	K00194	1
INTVTIGSGDKTVTIGGDSTYPFYSFDAPSENAPK	K00194	1
INTVTIGSGDKTVTIGGDSTYPFYSFDAPSENTPK	K00194	1
INTVTINGTAVELDDADVK	K17624	1
INTVTVGTGDK	K00194	1
INTVVFDK	K01534	2
INTVVFDK	K17686	2
INTVYSDDPK	K16089	1
INTVYSEDPK	K16089	1
INTWESIESKPVYFK	NA	NA
INTWLGDLK	NA	NA
INTYSDTDR	NA	NA
INTYVNDGQHEYGILNPGAPITPEHQK	NA	NA
INVAAPEVTDDEVDQK	K03545	1
INVAEGQQVAK	K11263	1
INVALGNAHFWR	NA	NA
INVALTKDNDAVTGTPNNDAYQEIR	NA	NA
INVANIK	K16092	2
INVANIK	K16089	2
INVAPAESTDNVK	NA	NA
INVAPAESTDNVKK	NA	NA
INVAVDDATLEAR	K01687	1
INVAVLDYVAEHIK	K01265	1
INVAVSETAQTKILK	NA	NA
INVCADDITYR	NA	NA
INVCGGGFTGQAGAMR	K02996	1
INVCGSANR	K08302	1
INVDCIFEQFDYAIQVPYNSASSR	NA	NA
INVDDEEAFEK	NA	NA
INVDEEPELANK	K22605	1
INVDEPSPDEAIAILQGLR	K03696	1
INVDEQMELAQK	NA	NA
INVDGDFVKDGSTTATEEAK	NA	NA
INVDKYWGEMVR	NA	NA
INVDNAMDIATK	NA	NA
INVDNMPYIGLDVDGKR	NA	NA
INVDSELR	K21573	1
INVDTDIR	K01624	1
INVDTDLR	K01624	1
INVDYKGDTVQPFSTAEENR	NA	NA
INVEAAWYK	NA	NA
INVEFAQILGEGK	K01778	1
INVEGSLR	NA	NA
INVEIPGNITVDK	NA	NA
INVELTDGLQR	NA	NA
INVEPNESGKGYEFINK	K02355	1
INVEQIK	NA	NA
INVESEISK	K21573	1
INVESLSAITAKIGVLK	NA	NA
INVESTQAIIDCCK	NA	NA
INVFDAEGK	K02010	1
INVFIDGSEGTTGLR	NA	NA
INVFYLFPDRLK	NA	NA
INVGAALTDLGEEAPEDYIVHGPNR	NA	NA
INVGAALTELGEDAPEDYIVHGPNR	NA	NA
INVGANVAWK	NA	NA
INVGDKVEGVVK	K03527	2
INVGDKVEGVVK	K02945	2
INVGDVIVGTVK	K02945	2
INVGDVIVGTVK	K03527	2
INVGDVVTGVVK	K02945	2
INVGDVVTGVVK	K03527	2
INVGEMDR	NA	NA
INVGQLNAGEGR	K12940	1
INVGQLVAGEGR	K12940	1
INVGTLR	K12940	1
INVGVILSGGQAPGGHNVISGLFDELK	NA	NA
INVIAAPTDSDTR	NA	NA
INVIARSEIK	NA	NA
INVIDTPGHADFGGEVER	K06207	1
INVIDTPGHVDFTIEVER	K02355	1
INVIFFPETEMANVHAYK	NA	NA
INVIFNNLAQK	NA	NA
INVIFNTLAQK	NA	NA
INVIGILSR	NA	NA
INVIGNGVVLDPLLFK	K01939	1
INVIGQIDLAALNQSTRPK	K02519	1
INVIIKMIIIAMSFILIIVLFNIIEIQYFR	NA	NA
INVIMPFLYEGR	NA	NA
INVIMPFLYESR	NA	NA
INVIMPFMYEGRQHK	NA	NA
INVISVSIPPLSERK	K14732	1
INVITTDVTWK	K02012	1
INVKDQIYNFEFILK	NA	NA
INVKHGGNMEK	NA	NA
INVKLQAFEGPLDLLLHLIDK	NA	NA
INVLAPYQQIPEHLDIDVTK	K02897	1
INVLCEFTSAVTPSAVGGSGLAFVYLNRDGVSMGR	NA	NA
INVLDTPGHADFGGEVER	K06207	1
INVLDTPGNFDFAGEVLSGIR	K02355	1
INVLDVTAIQK	NA	NA
INVLDVTALQK	NA	NA
INVLGFIETPYR	K03043	1
INVLINNAGISQIK	NA	NA
INVLLISIVMIVIGVLLAFLMPKPK	NA	NA
INVLLSGNMLK	NA	NA
INVLTEHMR	K02956	1
INVLTKMMISSLSVITLLEIISLIGILIAITVYLSVHFK	NA	NA
INVMDAPGNFDFSGEALSAIR	K02355	1
INVMDAPGNFDFSGEAVSAIR	K02355	1
INVMDITPAEER	K16147	1
INVMSNDLSEIDLSGLTK	NA	NA
INVMTFVILFLVRNIILPLDFAVTAIAAAVSLSLIGR	NA	NA
INVNLGTSR	K03147	1
INVNLGVSR	K03147	1
INVNNSSDATTDLR	K10117	1
INVNTDCQLVFAEATR	K01624	1
INVNTDLQLVFAK	K01624	1
INVNTECQL	K01624	1
INVNTECQLAFAAATR	K01624	1
INVNTECQLAFAAATRK	K01624	1
INVNTECQLAFADATR	K01624	1
INVNTECQLAFADATRK	K01624	1
INVNTECQLAFAEATR	K01624	1
INVNTECQLAFAEATRK	K01624	1
INVNTECQLAFAEGTR	K01624	1
INVNTECQLAFAEGTRK	K01624	1
INVNTECQLAFQEATRK	K01624	1
INVNTECQLSFAAATR	K01624	1
INVNTECQLSFAAATRK	K01624	1
INVNTECQLSFADATR	K01624	1
INVNTECQLSFADATRK	K01624	1
INVNTECQLSFAEATR	K01624	1
INVNTECQLSFAEATRK	K01624	1
INVNTECQLVFADATR	K01624	1
INVNTECQLVFAEATR	K01624	1
INVNTECQLVFAEATRK	K01624	1
INVNTECQLYFQEATRK	K01624	1
INVNTECQLYFQK	K01624	1
INVNTELQLEFAAATRK	K01624	1
INVNTELQLVFAAATR	K01624	1
INVNTELQLVFADATR	K01624	1
INVNTELQLVFADATRK	K01624	1
INVPAGNVFYYSEELGNPDISTSGEFMYFLADREGFLASQQMK	NA	NA
INVPAISGVTQQLVNAGNIQNSGIEIALNTTPIK	NA	NA
INVPANPR	K00705	1
INVPDLTNINFNDAKSLGETTGNYK	K12132	1
INVPESWK	K03737	1
INVPGFR	K03545	1
INVPGGNLHAEK	NA	NA
INVPHNPIIPFIEGDGIGVDVTPAMLK	K00031	1
INVPIIEGEETDR	NA	NA
INVPQQTK	NA	NA
INVPTVFVSGGPMLAGHVK	K01687	1
INVPTVFVSGGPMLAGR	K01687	1
INVPTVFVSGGPMMAGHVQGK	K01687	1
INVPVNRLSR	NA	NA
INVQGGGYTGQAGAMR	K02996	1
INVQGTLWGIQAAAK	NA	NA
INVQGTLWGIQAAAKK	NA	NA
INVQSALK	NA	NA
INVSEIFGSHVFNDSVMK	NA	NA
INVSEQSYSIQGK	K03335	1
INVSIESCVLSNAREFILK	NA	NA
INVSIPANSLEMEPCQGMVPIVSDTK	K03590	1
INVSQYQPQALILCPTR	NA	NA
INVTADFYNR	K21573	1
INVTAPYQVIPEHLDIDVTELK	K02897	1
INVTEFQK	NA	NA
INVTEKPK	NA	NA
INVTFDYYDRK	K21573	1
INVTFDYYDRR	NA	NA
INVTGNATLESTGMK	NA	NA
INVTQKPSGVSAK	NA	NA
INVTSNVADPVSYDYNAQTK	NA	NA
INVTSNVTDPVSYDYNAQTEQVVVTYLLK	NA	NA
INVTSSSDGRTVLQTR	K10117	1
INVVGQIDLAALNQSTRPK	K02519	1
INVVGQIDLDALNQSTRPK	K02519	1
INVVILDFDEAK	NA	NA
INVVILDFDEDK	NA	NA
INVVILDFDEDKKR	NA	NA
INVVILDFDQEK	NA	NA
INVVQATSR	K17686	1
INVVVPTGNFGNILAAFYAK	NA	NA
INVVVPTGNFGNILAAYYAK	NA	NA
INVVVPTGNFGNILAGYYAK	NA	NA
INVVYWSQTGNTEEMAEAIGK	NA	NA
INVWAAK	NA	NA
INVYDEDEDDDIDR	NA	NA
INVYDEDEDDDIDRWFNFK	NA	NA
INVYVQDVK	NA	NA
INVYYDKVK	NA	NA
INWAPYYEYAIK	K07335	1
INWAPYYEYAIQCVIDGK	K07335	1
INWAPYYQYAIQCVIDGK	K07335	1
INWDATLGEPTADDLR	K02528	1
INWDATLGEPTADDLREFETELQSVIR	K02528	1
INWGGTNVDSGSVNVVGK	NA	NA
INWLDTTVK	NA	NA
INWMMNIK	NA	NA
INWNISVNATTYK	K21573	1
INWNNILEYQDLVSYYK	NA	NA
INWNPIPVEYEEFK	NA	NA
INWNQPVKR	K00604	1
INWQYAGDADWSEQK	K17318	1
INWSVSGSFLK	NA	NA
INWVTAR	K15533	1
INWYYYDGSDPLR	NA	NA
INYAAIAASSELAKEK	NA	NA
INYADLSEVGASLAGFTGLDTLVLSDTK	NA	NA
INYAEAVDVLSEAK	K01448	1
INYALNDK	NA	NA
INYALNDKYFADFSIR	NA	NA
INYDFAGK	K21573	1
INYDFAGR	NA	NA
INYDKVLEIAK	K00600	1
INYDNTMIGIYAGTLNARDMK	NA	NA
INYDYAGK	K21573	1
INYDYAGR	NA	NA
INYDYAHK	NA	NA
INYDYASK	K21573	1
INYDYDDKYYISANYR	NA	NA
INYDYDGR	NA	NA
INYDYDNK	K21573	1
INYDYDSK	K21573	1
INYDYNEK	K21573	1
INYDYQGK	K21573	1
INYELLTELK	NA	NA
INYFDDAELIAEQAK	K01867	1
INYFDDAELIAEQAKR	NA	NA
INYFDDAELIAEQVKK	NA	NA
INYFDDAELINEQVK	NA	NA
INYFDDAELINEQVKR	NA	NA
INYFDDEALIAEQAKR	NA	NA
INYFDDEELIR	NA	NA
INYFDDKELIEEQVKR	NA	NA
INYFDDVELIAEQAK	NA	NA
INYFDDVELIAEQAKR	NA	NA
INYFEDAALIEEQAKR	NA	NA
INYFEWPVGK	NA	NA
INYFMQDMAGLIR	NA	NA
INYFNSLIEQLISVYSECETR	NA	NA
INYGDAYPER	K03590	1
INYGEEPVK	K19124	1
INYGEFGLVALEPCWIK	K02878	1
INYGEFGLVAMDPCWIK	K02878	1
INYGEFGLVATEPCWIR	K02878	1
INYGFGGNIK	NA	NA
INYGSEIVHNTK	NA	NA
INYGSQITENNK	NA	NA
INYGYDER	NA	NA
INYILLNK	K21573	1
INYIMAIVPMLPLIILILGSTGTVPLFK	K03326	1
INYIPSEEHLNEIYK	NA	NA
INYIPSQESLR	NA	NA
INYISLLPLVNKLGIK	NA	NA
INYLAYAPEIAAVMLR	NA	NA
INYLDIECLPNLK	NA	NA
INYLGNNKGEVK	NA	NA
INYLTNEK	K01835	1
INYMALIGDNQVR	K00688	1
INYMLEMNASR	NA	NA
INYMLEMR	NA	NA
INYNDFLR	K00566	1
INYNDFLRR	K00566	1
INYNGSISMATTQK	K21573	1
INYNYDER	K21573	1
INYNYDMR	K21573	1
INYNYDSR	K21573	1
INYNYKDR	K21573	1
INYNYQMK	NA	NA
INYPFEDDPNTWVINNGASSDLR	NA	NA
INYPMLADPTAK	NA	NA
INYPSTLGNNWK	NA	NA
INYQAIEIR	K09963	1
INYQQVEESIDGELNR	NA	NA
INYSAQPR	NA	NA
INYSAQPRQ	NA	NA
INYSATQR	NA	NA
INYSATQRQ	NA	NA
INYSEAVDVLSEAK	NA	NA
INYSFADR	NA	NA
INYSFNSK	K21573	1
INYSGNVSVSTKR	K21573	1
INYSGSVAWSSPVALLK	NA	NA
INYSHNCGSDTK	NA	NA
INYSNSSDEVIEK	K05825	1
INYSVDVNTGEK	K00956	2
INYSVDVNTGEK	K00955	2
INYSVDVNTGEKK	K00956	1
INYTIYNLAAFMDGDIQDCIDHLTVAENAER	K02835	1
INYTMLADPLAVLAK	NA	NA
INYVFKPR	K01784	1
INYVGNQGDFTMENPEMLSYLYFPIANESGVMSSVAPDLAGDSK	NA	NA
INYVQTTSEDK	NA	NA
INYYPPR	NA	NA
INYYSEEEEK	NA	NA
INYYSEEEKK	NA	NA
IPAAAGIVPVGIAVAVRVTPVIVVTPAVVAAVVSVIVIPVIVPPAGAGR	NA	NA
IPAAFLDAAHK	NA	NA
IPAAFLDIAHK	NA	NA
IPAAFLDVAHK	NA	NA
IPAAGKTELVYTNEAGEETR	NA	NA
IPAAIVEHQSINVPNLR	K17363	1
IPAAIVEHQSVNVPNLR	K00244	1
IPAALELSGSAVPK	K03723	1
IPAALNDLR	NA	NA
IPAALPSLLSGLK	K15599	1
IPAALVNER	NA	NA
IPAAMVPK	K03530	1
IPAANLVGEEGR	NA	NA
IPAANLVGEEGRGFSIAMK	NA	NA
IPAAPLSPSETAIR	NA	NA
IPAAPVLLVEKDIEK	K02469	1
IPACAEGLR	K00616	1
IPADATWTVSGVGR	K18013	1
IPADLPEKLALSALDVAGAPAQTAK	K18012	1
IPADLPENLALSALDVAGAPAQTAK	K18012	1
IPADPLVIGQK	K16899	1
IPADQVDQLLTPIFDR	NA	NA
IPADQVDQLLTPIFDREAIK	NA	NA
IPADQVPAAFGK	K02804	3
IPADQVPAAFGK	K02803	3
IPADQVPAAFGK	K02802	3
IPADTYFASGNQGR	NA	NA
IPAEKENR	NA	NA
IPAELIQHDIDFVAAHGVK	K12527	1
IPAENLIGEEGR	NA	NA
IPAETIESFSILK	K21573	1
IPAETIESFSLLK	NA	NA
IPAETIQHDIDFVAAHGVK	K12527	1
IPAETPAADGGYPAGGETSGETDGEEKPR	NA	NA
IPAEYADENDKTYK	NA	NA
IPAEYLEYKIFEEFR	NA	NA
IPAFGGGMASPGGR	K06894	1
IPAFIVTQK	K01186	1
IPAFPGAEGGGMYSLGGR	NA	NA
IPAGDIAVDVK	K14090	1
IPAGIDDDQNIALR	K03686	1
IPAGIQSGQQIR	NA	NA
IPAGIQSGQQLR	NA	NA
IPAGIQSGQQVR	NA	NA
IPAGMDDGEQLR	K03686	1
IPAGMYFFTENAPDKDDCSGVNAVSSGYK	NA	NA
IPAGNLIGK	K00248	1
IPAGNNPGRVPSFTLIELLIVIAIIAILASMLLPALGK	NA	NA
IPAGSTWTVSGVGR	K18013	1
IPAGTYTGQDNDANTFGVK	K07080	1
IPAGVATGSQLR	K03686	1
IPAGVDTGDRIR	K03686	1
IPAGVGNGQR	K05516	1
IPAGVLLEGPPGTGK	K03798	1
IPAGVTVSFADGVLTVKGALGTLTQEVNPLIK	K02933	1
IPAGVVDGQR	K05516	1
IPAGYHSPLTIR	K01914	1
IPAIGVMLGAILTGGVTAKTILLSLSIMLVSVIGSSILK	NA	NA
IPAILQDNTDR	K01915	1
IPAILSWPK	NA	NA
IPAIQALVEK	K04043	1
IPAIRRMIMADTEEER	NA	NA
IPAISAMNVQKSLR	NA	NA
IPALDLAANYTELGQYVR	NA	NA
IPALFDVMQR	K01933	1
IPALGTTHADYFYGDIPCTR	K03077	1
IPALLEQAEI	NA	NA
IPALLSENVK	NA	NA
IPALLSIGK	NA	NA
IPALPMNEPEDDESDGSPEDGPQDEEDMSDEFGDDYGYDD	NA	NA
IPALSDHSTTPPTR	K11209	1
IPALTTNNTGDEGR	NA	NA
IPALVTAADNSLVAVVDKR	NA	NA
IPAMIAGLEKIAK	K00104	1
IPAMILSDGVIGQMMEK	NA	NA
IPANATLEEAAK	NA	NA
IPANIAEGIDTAKPNLLER	NA	NA
IPANTLAILGIVFSLCIIIAIVAAVKIHVK	K07258	1
IPANYQSYAAPK	NA	NA
IPAPGILTPINHSATSFTAR	NA	NA
IPAPIHSFKN	K09157	1
IPAPIHSLKN	K09157	1
IPAPIMTVIMILLSILAVLGPLLLIVGTFFKK	NA	NA
IPAPIWANKN	K09157	1
IPAPSGDVSKPLQALIFDSFYDSYR	K03596	1
IPAQFANNDR	NA	NA
IPAQVVEHQTTK	NA	NA
IPAQYSGGR	NA	NA
IPASCADVEELTEK	K10206	1
IPASKPPIGKDPNPSK	NA	NA
IPASNQYVTISEFEK	NA	NA
IPASVDGHR	K01524	1
IPASYCGLLGLKPTR	NA	NA
IPATAVIVAVAPAIVIAIAAVTTDAARIAATR	NA	NA
IPATAVIVAVVPAIVIAIAAAMMDAVRTAATR	NA	NA
IPATKLNLLEFK	NA	NA
IPATLEGLPAITATLAK	K00616	1
IPATLGLMGASLLLAIVLAIPLGLLAGAFKHR	K02033	1
IPATVTYDWGELK	NA	NA
IPAVAEKVQENVK	NA	NA
IPAVEDLYVAHTK	K02190	1
IPAVGGQVVTLR	K11754	1
IPAVGVTCTNPQITEGNDHYFR	K01999	1
IPAVLNGGEIVELPYK	NA	NA
IPAVPSSAAPSATAEAMKK	NA	NA
IPAVQAAIK	K04043	1
IPAVQAIVEK	K04043	1
IPAVQALVENFFGK	K04043	1
IPAVQALVENFFGKTPSK	K04043	1
IPAVQAVVEK	K04043	1
IPAVQDAVK	K04043	1
IPAVQDAVKK	K04043	1
IPAVQDK	K04043	1
IPAVQDKVK	K04043	1
IPAVQDKVQQLTGKEPFK	K04043	1
IPAVQDKVR	K04043	1
IPAVQEALKK	K04043	1
IPAVQEAVKK	K04043	1
IPAVQEAVKR	K04043	1
IPAVQEAVR	K04043	1
IPAVQEAVRK	K04043	1
IPAVQEEVK	K04043	1
IPAVQEEVKR	K04043	1
IPAVQELVEK	K04043	1
IPAVQELVEKFFGK	K04043	1
IPAVQEMVAK	K04043	1
IPAVQESVK	K04043	1
IPAVQESVKK	K04043	1
IPAVQESVKR	K04043	1
IPAVQEWVESFFGK	K04043	1
IPAVQTLVK	K04043	1
IPAVVAAVSSIGALLLLGPDKFLLPSLLVTVAALTLLRPVLEPK	NA	NA
IPAVVEAVR	K04043	1
IPAVVEAVRK	K04043	1
IPAVVELVR	K04043	1
IPAVVVNVVR	NA	NA
IPAVYDAVK	K04043	1
IPAVYDAVKK	K04043	1
IPAWAIGATLK	NA	NA
IPAWANR	NA	NA
IPAWATR	NA	NA
IPAWINR	NA	NA
IPAWVQR	NA	NA
IPAWYYRPQGEAAAEGPK	K01873	1
IPAYFLPEGGYVVAATPEEALAK	K01873	1
IPAYFLPEGGYVVAETAEEALK	K01873	1
IPAYFLPEGGYVVAETEEK	K01873	1
IPAYFLPEGGYVVAVTPEEALAK	K01873	1
IPAYYFDNAGKK	K01873	1
IPCADYICLYANR	K01921	1
IPCGERTGAPTVPLFR	NA	NA
IPCGVNNSSTGTLR	NA	NA
IPCMGGFLMGRPK	K01356	1
IPCNEAMENYGSDKPDLR	K01876	1
IPCNGVIEDER	K01662	1
IPCNPVLSLNVR	K01186	1
IPCSPVLSLNVR	K01186	1
IPCTQADYAAAVGLDK	NA	NA
IPCTWCPYHSICHFDPK	K16899	1
IPCYFEPGADGVYR	NA	NA
IPDAALVEKVQDFLEGGAR	NA	NA
IPDAIFVVDPK	K02967	1
IPDATPLWVTPVGR	NA	NA
IPDDCIAAHANQSR	NA	NA
IPDDCISAHANQSR	NA	NA
IPDDICATDMGYCIECCDYFSGEDDACASFELY	NA	NA
IPDDSYVVAPNR	K08659	1
IPDDVQIAGIGDGVPGKIVEPK	K03484	1
IPDEDASQIATVADAVK	K02078	1
IPDEIGVGELASR	K02519	1
IPDESLDAELHAIKGQALTFR	NA	NA
IPDGFDYGKVTAISTESR	K03495	1
IPDGKANAAMALVAAADYEVK	NA	NA
IPDGMSYEDNSYTR	K17318	1
IPDGPTTPEVAYQMVKDETFAQTQPR	NA	NA
IPDGPTTPQVAYQMVKDETFAQTQPR	NA	NA
IPDGTTLIDPATGK	NA	NA
IPDGVLIPIMLLASVVAGAIWAVIPALFKAK	NA	NA
IPDGWDNVAAEGSTGGNPWSTR	NA	NA
IPDIALNVQEAVK	NA	NA
IPDILELIVVPFITILISGLLALFIVGPILHIVELGVLQFAK	K02810	2
IPDILELIVVPFITILISGLLALFIVGPILHIVELGVLQFAK	K02809	2
IPDINSWAMLMGIIEEVTK	NA	NA
IPDIPGIHTTPGVYTSTGLMDLDDMPQR	K21739	2
IPDIPGIHTTPGVYTSTGLMDLDDMPQR	K21740	2
IPDIQAGYETMQNYIQLLMGGTHMINECLGILDGMMTVSYEK	NA	NA
IPDLALLTEWNEKR	NA	NA
IPDLDESDEINACSIEVPVVIDGK	NA	NA
IPDLEGFHR	K12373	1
IPDLLK	K03565	6
IPDLLK	K05366	6
IPDLLK	K12555	6
IPDLLK	K03723	6
IPDLLK	K07056	6
IPDLLK	K07079	6
IPDLSLLTEWNEKR	NA	NA
IPDNAVCAHANQSR	NA	NA
IPDNGGNQPTDEPVVADGPSAYFATLPIKDIVNALHQAGIPAK	K01304	1
IPDNLFNDMESNVMSEVKR	NA	NA
IPDPLMDKGTEEVIR	NA	NA
IPDQTLIEIDQVK	K12574	1
IPDRYPIGTLEVIR	K07263	1
IPDSHCNGDMHK	NA	NA
IPDSYNDVEELTEK	K10206	1
IPDTDIPFFR	K21572	1
IPDTVWNAFKDEK	NA	NA
IPDTVWNAFNER	NA	NA
IPDTVWNAFNERENVGNVTIDGTGAR	NA	NA
IPDTVWNAFQDEK	NA	NA
IPDVAGFKTILR	NA	NA
IPDVDVYSVEMQNPDITKPAGAGNVPEANYK	K21577	1
IPDVGDKPNSGYRAGSWDTTPVGNAK	NA	NA
IPDVMFVVDPR	K02967	1
IPDVMYIVDPHAEQIAVK	K02967	1
IPDVMYIVDPR	K02967	1
IPDVMYVVDPHKEQIAVK	K02967	1
IPDYDLGAVAMR	K02529	1
IPEAETSVNSAITEADNNPAAMAPTPVN	NA	NA
IPEAFTPR	NA	NA
IPEALELFR	NA	NA
IPEALVPYFGADCIRPEQA	K01875	1
IPEAMELPNLISVQR	K03043	1
IPEAQTEAGEIAR	NA	NA
IPEATILATPGIKPDGGTVQSLVNSSPAYENFFVR	NA	NA
IPEDLSICGFDKANTMESQGLTSIQQNFHQIGVEVSNILSHAMAD	NA	NA
IPEDVAFADSR	K01428	1
IPEDVTLEAGDK	NA	NA
IPEDVYFGSGNQGR	NA	NA
IPEFILDFIKENVILSIVYIIILILIYIVLFK	NA	NA
IPEFLKNTK	K03531	1
IPEGALAEK	NA	NA
IPEGALAEKWTNYK	NA	NA
IPEGATVLVQNAGK	NA	NA
IPEGGLPDAPNFPLTLCEEFCR	K01693	1
IPEGGTTTFHDAIFGDITVENSTLDDQVLIKR	K01885	1
IPEGPIAEKWTNYK	NA	NA
IPEGPISQK	NA	NA
IPEGPLAEK	NA	NA
IPEGPLAEKWTNYK	NA	NA
IPEGPLAQK	NA	NA
IPEGPVAEK	NA	NA
IPEGPVAEKWTNYK	NA	NA
IPEGQLAEK	NA	NA
IPEGQLAEKWSNYK	NA	NA
IPEGTQPNTK	NA	NA
IPEHFAAVDAAAK	K03340	1
IPEHFANVDAAAK	K03340	1
IPEHFANVDASAK	K03340	1
IPEHFDSVDAAAK	K03340	1
IPEHFEAVDK	K03340	1
IPEIDYQAISYYADPTK	NA	NA
IPEIHAAAATTAGIITGIITLIITIIRNGIK	NA	NA
IPEILDEFQDLYDR	NA	NA
IPEIVECHFTTGPYTMLTK	K03718	1
IPEIVIGLTIVAFGTSLPELIVSINSVK	NA	NA
IPELAGIKDAAPDATFR	K00336	1
IPELEKQLAAATQSEGK	K03695	1
IPELLERPYYVEANMSK	NA	NA
IPELLIDNTDR	K01915	1
IPELLIDNTDRNR	K01915	1
IPELSDGYIK	NA	NA
IPEMDKYPEIKPNYVANYQDEK	NA	NA
IPEMYYIMAEALLEENIDLATDYMDIVVEARGMVGFK	NA	NA
IPENQVLLNEGK	NA	NA
IPENQVLLNEGKVEQNEGYTDASAEYNGWQE	NA	NA
IPENVGVITTDVTEQQLNSLK	K02058	1
IPEPPEQIALSVASSGDTLQAVPEPEELMGVR	NA	NA
IPESITVKDFSESLGINSSQVISK	K02519	1
IPESLKMLEIMAR	NA	NA
IPESLNGLK	K02769	3
IPESLNGLK	K02768	3
IPESLNGLK	K02770	3
IPESYNDVEELTEK	K10206	2
IPESYNDVEELTEK	K19549	2
IPETAEEGMIYGGCNCGNCHLTIIPTGDVFACRR	NA	NA
IPETFKDFLEK	K01039	1
IPETFKDYLQK	K01039	1
IPETICCR	NA	NA
IPETVWNAFDKEEK	NA	NA
IPETVWNAFDKEEKTEDFVIDTPTK	NA	NA
IPEVCADMAK	NA	NA
IPEVEIPQVSIIKGDAK	K03470	1
IPEVPNITDSER	NA	NA
IPEVTLMTVAALGGSVGSLLGMYTVR	NA	NA
IPEWHGGK	K12373	1
IPEYAEGRDR	K01915	1
IPFAVLLGIIGGLSNLIPYFGPVIGAVPSVLAALLISPAR	NA	NA
IPFDPTDATIYYVGPTPAKPGAVIGSAGPTTSGR	NA	NA
IPFDPTDATIYYVGPTPAKPGEVIGSAGPTTSGR	NA	NA
IPFFADPDQPFNQVMAMVALR	K02118	1
IPFFADPDQPFNQVMANVALR	K02118	1
IPFFDFEVPTELK	K01610	1
IPFFDFEVPTELNGVDTGILDPR	K01610	1
IPFFDFEVPTELPGVDPAILDPR	K01610	1
IPFFNFEVPTELTGVDTGILDPR	K01610	1
IPFGEITTVVPSQLVATPSPIK	NA	NA
IPFGEYNGTSEIPNSCTGYATLLLK	NA	NA
IPFGIAQIGK	K01880	1
IPFGIGQIGK	K01880	1
IPFGIGQVGK	K01880	1
IPFIDVIKSILLAIIGILSVLAVVYIAQYIFQIDLR	NA	NA
IPFIGSIIYFLLTTKGFLLVTVLPAVILLIITFIDFIK	NA	NA
IPFILQIIIGLFLGIIVAVVYPDDKAIIPTLGK	K07862	1
IPFINFFDGFR	K03737	1
IPFIQSKPAKPVILVTIIGIILFTIMTIIPIGRFVGLTK	K01531	1
IPFISSSLDSEQNLVSSNVLGLGR	NA	NA
IPFKDVAADCGVSR	K03718	1
IPFKDVAAECGVSR	K03718	1
IPFKDVAEECGVSR	K03718	1
IPFKDVATVCGVSR	K03718	1
IPFKPVEGK	NA	NA
IPFLAISLLVISVLAISIGSLSDSLFMNLIGLLIGLAILLTIALLDGK	NA	NA
IPFLEVAR	K03718	1
IPFLGGVISPLIR	NA	NA
IPFLGTVLSGIFGIITALVTLVILILALIGLLNVIRGEDANVPFCR	NA	NA
IPFLNGGLFQPIENYDWK	NA	NA
IPFNISERPEIAFSIENVKAGLGGGSGNVSSAQINTIVVLDR	NA	NA
IPFPALADRDNADIR	K00873	1
IPFRPVFR	NA	NA
IPFTAMGAAYYSLR	K09471	1
IPFVTAAMDTVTEAK	K00088	1
IPGAAIEFSMEK	NA	NA
IPGADQEIMKYAGAFGMNDSSESDSMGESTADMMEAMMR	K05349	1
IPGADYKR	NA	NA
IPGAEPGIYNLHTTSDPDIYTIDSLSADEVDATGR	NA	NA
IPGAGKVELVYTAEDGSQTK	NA	NA
IPGATSATYTVDTSAALAGR	NA	NA
IPGAVIVVGKPTIKIIVLYYIVIVFSLFCFTLVR	K02238	1
IPGAVVVTGETK	K17677	1
IPGCLILDVRMPEMTGVELQSELK	NA	NA
IPGDIYEAVNEGIR	NA	NA
IPGDVAEPACETLWIR	K17318	1
IPGDVNELNVELEK	NA	NA
IPGEANELNVELEK	NA	NA
IPGEANTLNVELEK	NA	NA
IPGEGLAGVYSANEYLTR	NA	NA
IPGEGLDGVYSANEYLTR	K00266	1
IPGEGLVGVYSANEYLTR	K00266	1
IPGENLCGVYSANEFLTR	K00266	1
IPGENPDVQIYRR	K03701	1
IPGESCGEK	NA	NA
IPGESCGEKGHIMR	NA	NA
IPGEVNELNVELEK	NA	NA
IPGFCQEQAIVIGDSLTSDIR	K01560	1
IPGFEQPWEEDFGKPER	K01952	1
IPGFPIVLHGSSSVPQEYVHIINTHGGALK	K01624	1
IPGGFFR	K00962	1
IPGGGLKPIPGK	NA	NA
IPGGGNLIDIPGVRGFGTIDFR	K06949	1
IPGGGTIQFELTGENPDEPEYTK	NA	NA
IPGGVVRPTNTEQLGPIINLCYK	NA	NA
IPGIDSVNVADAWK	NA	NA
IPGIENASR	NA	NA
IPGIGGLLGTDR	K07098	1
IPGISIASSTGVHDWEDVIK	NA	NA
IPGKGDIPSGMADVVR	NA	NA
IPGKPLILKGNMSELK	K00878	1
IPGLAQLER	NA	NA
IPGLAQLVR	NA	NA
IPGLGDVDWGK	NA	NA
IPGLHIMEARGR	K16092	1
IPGLNISQFNQVK	NA	NA
IPGLVRPVR	NA	NA
IPGLVTTNK	K01186	1
IPGLVTTNKGTLLGVYDVR	K01186	1
IPGNIMMVIFLGIPVILFLLKEPLGQLVEGK	NA	NA
IPGNSIVVVQDEDIVK	K07030	1
IPGQIASFLGSALSSAASFVSDFASKAVQAASEFVSNIVSGLSGLAGR	NA	NA
IPGRAKPAIVILDAEKPAVQELPLPTTK	NA	NA
IPGSFFR	K00962	1
IPGSFLR	K00962	1
IPGSFMR	K00962	1
IPGSLIAILVTTLIVQLGKLPVATIGDLYTIK	K03321	1
IPGSSLKSVSFR	NA	NA
IPGSYLASIKYPDTLFPMGFAAPAGSFISIVICVGAFVWMK	NA	NA
IPGTETVWEGLGPK	NA	NA
IPGTIDPELVELAK	K01960	1
IPGTIDPELVELAKK	K01960	1
IPGTIDQELVELAEK	NA	NA
IPGTYSQQK	NA	NA
IPGVGTVSISGAPQR	NA	NA
IPGVLLALLAALLLPALTGCEAVEAVT	NA	NA
IPGVSPSDINVLLVLLGR	K03495	1
IPGVSVASSSGDPNGTMTINVRGISSLSNNNPLYVIDGAFGDISMVD	NA	NA
IPGVVCQKPGGAFYITCK	NA	NA
IPGVVTTQVSGAPGADDATINIR	NA	NA
IPGYFEILKGGFVK	NA	NA
IPGYNLAQLAAYPMVNPLWTK	NA	NA
IPHAHILAMLGELPEPEVAADVQK	NA	NA
IPHARDLDNAMSDAR	K03147	1
IPHEVLNAK	K03070	1
IPHFDFEVPTELPGVDPAILDPR	K01610	1
IPHFDFEVPTSLPGVDPAILDPR	K01610	1
IPHGSGNVEQISNFLVEFAK	NA	NA
IPHGVLLVGPPGTGK	K03798	1
IPHLAFLHTKK	NA	NA
IPHLLSVVLLLVLGGLLLLDTVGSALSTLSLQVQAKHR	NA	NA
IPHPEDTESGYTVGALTPIGISAYTDQK	K02027	1
IPHPTGDEEAPLQALIFDSVFNSFR	K03596	1
IPHQVLNAK	K03070	1
IPHQYWR	K12308	2
IPHQYWR	K12309	2
IPHSLLLEIFTNK	K00930	1
IPHYMLPSAMAR	K13611	1
IPIAEIEDVK	NA	NA
IPIAEIEDVKR	NA	NA
IPIAGAAGDQQAALFGQTCFNPGEAK	K00864	1
IPIAGIAGDQQAALFGQLCVK	K00864	1
IPIAPTR	NA	NA
IPICISNSLLLKGLAK	NA	NA
IPIDDILFVDCDKDYIR	NA	NA
IPIDDPATYK	NA	NA
IPIDEDAVSELRMGV	NA	NA
IPIDGLTVKDGIPLIHGLPISNLSDGEK	NA	NA
IPIDILTNAIISGLGPAANYLALLLVVLGVAWPFIK	NA	NA
IPIDVTYDWGTIR	NA	NA
IPIFHDDQHGTAVVTLAAMINALKIVK	NA	NA
IPIGTIVAIILVILVLLVIISNIVIVPQSKAYVVER	NA	NA
IPIGVTSFQAQDNK	NA	NA
IPIIALIAGALFGGSVWIAVSAYFIGVIAIIMSGIILKK	K04759	1
IPIIEDPHAD	NA	NA
IPIIGMIAGALFK	K04759	1
IPIILSTGMAGKK	NA	NA
IPIINSIK	K03615	1
IPIKGEIPSPINPK	K02032	1
IPIKLSVEIMLLMALIISNLAVIIIK	NA	NA
IPIKPFVAVCGLGLLLGFWVWMPLILLVPVALRIMLQITAK	NA	NA
IPILFSGPLLHR	K00790	1
IPILFSGPLVHR	K00790	1
IPILGDIIGLIVKIIPNYNSVSIIDFILQAGISTILIIAIIK	NA	NA
IPILIER	K01186	1
IPILLGISSNCTR	K01714	1
IPILLGVGGNNTR	K01714	1
IPILLGVSSNCTR	K01714	1
IPILLPVTWK	NA	NA
IPILPGAFISINVVVSLIVLLVAVYMLKFTK	K02057	1
IPINFGNNTDIELANATK	NA	NA
IPIPASMVPAFK	K03530	1
IPIPTAGVMLGLAALGNLLAPYSMMLK	NA	NA
IPIPVIR	NA	NA
IPIQEQDGVK	K07282	1
IPIQYALTYPAR	K00099	1
IPIRISIVSVIFFIPLLMLLLLGPMLVNLIS	NA	NA
IPISEIEDVKK	NA	NA
IPISGIAGDQQAALFGQLCVK	K00864	1
IPISGVISPDTMFNAMYSQR	NA	NA
IPITIEEVETIMNE	NA	NA
IPITQTVVTTWVIMIVLILIALVFRIK	K02108	1
IPIVGSGSVEIQSGR	NA	NA
IPIYNYNVANEPMLR	NA	NA
IPKADVIALLAER	NA	NA
IPKDALLGK	K00248	1
IPKENILGQQGK	NA	NA
IPKENLLGAQGK	K00248	1
IPKENLLGK	K00248	1
IPKENLLGMTGR	K00248	1
IPKENLLGQIGK	K00248	1
IPKENLLGQQGK	K00248	1
IPKHAMLCTLAEALGVSPSALDIPR	NA	NA
IPKIDMQDQMAVYQGSSYVLGTESQPVHMLQLTR	K07718	1
IPKPGLPESFR	K03043	1
IPKTEHAEDVHR	NA	NA
IPKTESAQDVK	NA	NA
IPKYVFALAAIVLLLVLFIPLVLMPYLNQKPAMDAK	NA	NA
IPLADPEQNEKIEKFEYNDYR	NA	NA
IPLADPHQNEKIESFEYQGR	NA	NA
IPLADPK	NA	NA
IPLAGTSPAAK	K01915	1
IPLAKDAVEETGMGIVEDK	K04072	1
IPLALGGLMSEGTAEDVAAQHDDFMVK	K01486	1
IPLAQLISEK	NA	NA
IPLAQLISEQIDGIPVALTNDANAAAIGEMTYGAAR	NA	NA
IPLAQLISEQIGGIPVALTNDANAAAIGEMTYGAAR	NA	NA
IPLDENSNDVTAFLAK	K00873	1
IPLDESSNDVTAFLAK	NA	NA
IPLDFNR	NA	NA
IPLDVAFIR	K01026	1
IPLDVVNEQTGEIIIPANRK	K03043	1
IPLFLVSLVVGLVVGVLAGLLGIGGGMLLVPAFK	NA	NA
IPLFPNGESGDLKAEPLPGADANPPLVVTPSAAPK	NA	NA
IPLFVDADVTDLVEENGQIDGVK	NA	NA
IPLFVK	K01811	1
IPLFVLGGGANLLVRDK	K00075	1
IPLGEVLNILGGR	NA	NA
IPLGQDNFISHGR	NA	NA
IPLGWIK	NA	NA
IPLGYHLTIGSGR	NA	NA
IPLHNEELVPIIWKTSQK	NA	NA
IPLIEQIAVGLVIGIAVAVLAPGAVPFLGIFGDLFVKALK	K07862	1
IPLIHQVVIAQLAAAR	K02926	1
IPLIHQVVVAQR	K02926	1
IPLIIDKGK	NA	NA
IPLIIGR	K01682	1
IPLIILR	NA	NA
IPLILEEIDKPVIAK	NA	NA
IPLILPTIVILVTIFIGILTYTNPLSLLPVFAAIIYTIGASFK	NA	NA
IPLIMCVYPTDYMTK	NA	NA
IPLINDMKDIAVGAYYGVSQAEGHK	NA	NA
IPLINTTIPHEQVAK	K02988	1
IPLIQEQLK	NA	NA
IPLISSVVVSIGLLGFFK	K19294	1
IPLIVMEDNAAVFK	NA	NA
IPLIVMEDNATVFQSIAEEMAAEIERK	NA	NA
IPLIVMEDNPAVFR	NA	NA
IPLIYQILVGLVIGISATIVAPEVVPFLSIFGNLFVK	K07862	1
IPLIYQILVGLVIGISATIVAPEVVPFLSIFGNLFVKALK	K07862	1
IPLKELASYSISLSSLTGGR	K02355	1
IPLKELSNYSIALSSLTGGR	K02355	1
IPLKELSNYSISLSSITGGR	K02355	1
IPLKEQGSVEDIAALTAFLASDDAR	NA	NA
IPLLGGVLGGLSGPLAALGGPIGIAVAAIGALIATTPK	NA	NA
IPLLGGVLGGLSGPLSALGGPIGIVVAALGTLIATVPELR	NA	NA
IPLLIVLIILLLIAIFMKSIAFAADIGIVLVCGAIILSEILHR	NA	NA
IPLLLKLYAVYCLVTAGVILVLMGLILVPLVR	NA	NA
IPLLLLVRLALLTALSAILK	NA	NA
IPLLQNGTFDFECGSTTNNLER	K10001	1
IPLLQNGTFDFECGSTTNNVER	K10001	1
IPLLQNGTYDFECGSTTNNLER	K10001	1
IPLMGTTLGSLMVFLMRDK	NA	NA
IPLMLGIPLTYSMVFAQFILK	NA	NA
IPLNAVAIAIAGTMGAR	NA	NA
IPLNNTTYLLIGMMVVNIIGIIIGVLK	NA	NA
IPLPKVYR	NA	NA
IPLPPLTEER	K02838	1
IPLPVIVR	NA	NA
IPLQTLRANIDYGFAEANTTYGK	K02982	1
IPLRHVGMGQMMALDLDELK	NA	NA
IPLSDGSVR	K01785	1
IPLSSLNPEIER	K14540	1
IPLSSRNDAQYYAAEIGQLPK	NA	NA
IPLSYENLVDALGEAIEK	NA	NA
IPLTDMEGVIR	K20276	1
IPLTIADYDREK	K00528	2
IPLTIADYDREK	K20203	2
IPLTICDFDREK	K00528	1
IPLTICDYNR	K00528	1
IPLTILTAASR	K00528	1
IPLVDEIYELDLK	NA	NA
IPLVGEVLK	NA	NA
IPLVGVIPESPSVLR	K03609	1
IPLVHPELCK	NA	NA
IPLVLALTQLFLNK	K00849	1
IPLVNKLINPLVR	NA	NA
IPLVVDNTFATPYLVRPIEYGADIVVHSATK	K01740	1
IPLVVR	K01903	2
IPLVVR	K00375	2
IPLVYVLNCSGVK	K01615	1
IPMAFGEYDGLPK	K01186	1
IPMAGGVDSLNVAAAAAVAFWALRLP	NA	NA
IPMAVALSATVLGLNGIWWSISISSILKGILITVGFVLLLR	NA	NA
IPMAVLAGVMVIVAVK	K03321	1
IPMCDMTAAEFR	K00046	1
IPMCEMSADQFR	K00046	1
IPMCEMTAAEFR	K00046	1
IPMCEMTAAEWR	K00046	1
IPMDLLVAERLGVAATYNGDEANAMAGAGECAQR	NA	NA
IPMDQALAALIDVSGK	K04103	1
IPMDVQVGDVVIYGK	K04078	1
IPMEAEKIDAYKAEAIALR	NA	NA
IPMFDFEVPTELPGVDSGILDPR	K01610	1
IPMFEPANSQECR	NA	NA
IPMGLLGAELSR	NA	NA
IPMIEMTAAQFR	K00046	1
IPMINLQVFADGEGDGSGAGDGNEDGAGAGSGDSGNEMSFDDFLGQAENR	NA	NA
IPMKIDITTGDEIIPK	NA	NA
IPMLDMSAEDFR	K00046	1
IPMLMFFLPGPVAFVMSDFLERVLK	NA	NA
IPMLNAIPAEELLDTTYAPSGTLIDGLMGQGIYILAGSPKVGK	NA	NA
IPMLPAIISSSPSFSSSPSFSSSPSFSSSPSSLASPTASPSASSSASSPK	NA	NA
IPMMAGLGGGSADGAAVLSALNR	K00919	1
IPMNPDMKFAQAMR	NA	NA
IPMQFFAEGGESGADSGTANGNINGNQDNNGSDNNADSQSNNTPDLDK	NA	NA
IPMSFGEHEGLPK	K01186	1
IPMTEMSAAEFR	K00046	1
IPMTEMSAAQFR	K00046	1
IPMTEMSVDDFK	K00046	1
IPMTEMTAAEFR	K00046	1
IPMTEMTAAQFR	K00046	1
IPMTGNVNSMNASVSAGICMYETVMQGK	K03218	1
IPMTIDGLK	K00616	1
IPMTNLQLFAEGDGDDGGSGDGNGDGTGTGDGNGEGNNGNGSMSFDDFLK	NA	NA
IPMTVEGLK	K00616	1
IPMTVPNGGPAKAR	NA	NA
IPMVGLGDTNCDPTGIDYVIAGNDDAIRSVK	K02967	1
IPMWVADMNVPTYEGIPAAIIER	NA	NA
IPNAFIAGIIYWLLLILVVGICVAGTGILVILIEIKVIELYK	NA	NA
IPNAGIMYSK	K01186	1
IPNAGSIQLTGEETLPELRGIILGK	NA	NA
IPNALILAAVNTVLLR	NA	NA
IPNAQQIAAQR	K02948	1
IPNDEKDLTPEQR	NA	NA
IPNDEKELNDEQR	NA	NA
IPNDFIVGYGLDYDGLGR	NA	NA
IPNDFIVGYGLDYDQQGR	NA	NA
IPNDLKEVTPEQR	NA	NA
IPNEMLAIIVHWLLFIIVIIGGVGAVGVQTVIVEKK	NA	NA
IPNERPEEYTPEQR	K00284	1
IPNETQEDFYAR	K11631	1
IPNETVAIIVHWLLLIIVIVGAAVAVGVLMVIAEK	NA	NA
IPNETVAIIVHWLLLIIVIVGAAVAVGVLMVIAEKK	NA	NA
IPNFAGIK	NA	NA
IPNFLDPTVPIGKDDSENVEITK	NA	NA
IPNGMEWYGMDSNGTDWNGMDSNGMDSSGMHTNGMETNGMELK	NA	NA
IPNGSTYYQMVVDMPIYRLAMAYLYAAECANYAGDNAAMVK	NA	NA
IPNHDEMVALLK	NA	NA
IPNLNDDDAAAK	K03106	1
IPNLNTDWLMFGHGQMFNDAKDDGDAQANDGGTDGGMSPSHTEGR	NA	NA
IPNLPHESVPVGKDESENVEVR	K01875	1
IPNLSELFYDDYR	NA	NA
IPNPLLILIMIIASVAAGALWAFIPAVFKAK	NA	NA
IPNPTWTPTAGIR	K19234	1
IPNPYFSVTLPKQ	NA	NA
IPNSISICHDCMQRTFDSMNGTGFPMGDMMNMGSFNNMNLDK	K03544	1
IPNTISLVLPAYITALVLAIVLGLIAAANKGK	NA	NA
IPNTLLLTTIVIFLSWIVGVPLGILAAVFWKTPFDR	K02033	1
IPNTLNWDLFTGPAK	NA	NA
IPNTMEVNKK	NA	NA
IPNTQGYR	K01209	1
IPNVIFIVADDLGYGDISCYGAK	NA	NA
IPNVPVLPER	NA	NA
IPNVYAGFDTDDHK	NA	NA
IPNYFFDGCASLGNVVIPSSVTAIGESAFRQCTNMTSVDFSK	NA	NA
IPPAGEQEGVGMK	NA	NA
IPPEEYVAYDVLINDAQSVWEKAK	K01299	1
IPPIDFQDIIYYAAPKAK	NA	NA
IPPIFPLVVVVLVVLLIVLAIAGPLGEAAVIMR	NA	NA
IPPIKHNQAVTTAVSIVK	NA	NA
IPPKSDILNISR	NA	NA
IPPLSMFMVAVSLAVSAIPEGLPVIVTIVLAIGVQR	K01537	1
IPPLYLQVIVVIGIVIILAIFFHYVPFFLWLSAKVSGVR	NA	NA
IPPSAACNEAVKLASK	K03500	1
IPPSMSVSSFMGYLKGK	K07491	1
IPPTPADGDFYIQTSNSQYTLWLFNNGSDGHSVTVTDSKTIDGVK	NA	NA
IPPVTIALDTKAAVAK	NA	NA
IPQALALTIVDLLADGAQK	NA	NA
IPQAYFDGIAK	K14155	1
IPQCEMETNK	NA	NA
IPQCEMETNKGIKEEDNNPAAPQPTV	NA	NA
IPQDMAR	K18842	1
IPQDVLDKTSSKYEEALIR	K01923	1
IPQEEIER	NA	NA
IPQEELDAIPGTGYEGR	K09699	1
IPQEIVATIVHWLLWFIVLFGVGIGAVVLLLIGIAKLVK	NA	NA
IPQESLDKLADMLNIPHK	K16363	1
IPQESVGTKDITGGLPR	K03046	1
IPQEVLTLCLIVFSGLLTLFLASLGLLILEK	NA	NA
IPQGPLADKWK	NA	NA
IPQGPLAEK	NA	NA
IPQGPLAEKWTNYK	NA	NA
IPQGSVTALVGPSGSGK	NA	NA
IPQGTELEK	NA	NA
IPQGTELEKLEK	NA	NA
IPQGTELEKLEKK	NA	NA
IPQIDAVLSSYGISSIEEAEKITK	NA	NA
IPQIDWNAIEQK	K00615	1
IPQIEDMKDIAIAAYYGVSQAEGHK	NA	NA
IPQIEDMKDIAIAAYYGVSQEEGHK	NA	NA
IPQIIMASDDATFDKLVQDLK	NA	NA
IPQLEEK	K02835	1
IPQLTFENASHASSGEGGASISYMK	NA	NA
IPQPIMIVIMSIAGILAVLGPLLVIIGTVMTKAEK	NA	NA
IPQPVVATIAHYLLLIVFVGGIAIGVGFLIFLGASK	NA	NA
IPQQTQLENFK	K07273	1
IPQSGMSIAAFSSEEAGGEGPKSGYAAAILDGDANTFWHTK	K01197	1
IPQTQTIQGILACR	NA	NA
IPQYLGAYDYALLANEAR	NA	NA
IPRLGGLVITTFNMVLGGLELLALLLLGHIPAVGALYR	NA	NA
IPRLGGLVITTFSLLLGGLELLALLLLGHIPAVGALYR	NA	NA
IPRSAAEHDR	NA	NA
IPRTTTHTGR	K03086	1
IPRVPAGEAMIVTEAPR	NA	NA
IPSADEMKQMK	NA	NA
IPSANDVADTKIEK	K05592	1
IPSANTTPESYR	K01928	1
IPSAYVCDLNASYR	NA	NA
IPSDKTTIEFAYK	NA	NA
IPSDVVTAVR	K01338	1
IPSEEISSNPNFGPQNP	NA	NA
IPSEKEIEDR	K00549	1
IPSEQEIEDR	K00549	1
IPSESCQEEGVIR	NA	NA
IPSFEESDKATEGAPFGPGPK	NA	NA
IPSFPGAEGGGMYSFGGR	NA	NA
IPSGAGMGGGSADAAAVLK	K00919	1
IPSGELLNLPYLEK	K18430	1
IPSGLSSDVKVANK	NA	NA
IPSGPIQDKWSK	NA	NA
IPSGQVGGMAPRLIDGVDLSGVELPEPPDLTR	NA	NA
IPSGTAPRSGTAPPPPFK	NA	NA
IPSIAGIDAVLNHEKHNYLYMCAK	NA	NA
IPSIIHLLISIWFYIVLLCIIGVLVLLYYLVR	NA	NA
IPSISALPEHKDDMLACALR	NA	NA
IPSKDVAAECGVSR	K03718	1
IPSKIMSSGGSHLSPNYK	NA	NA
IPSLFLINK	K01870	1
IPSLHILDENGGILR	K03046	1
IPSLIQTPLF	NA	NA
IPSLSLLGFGVR	K02563	1
IPSLVFDGVDFSGL	K03592	1
IPSNNDGGVLTLIDAILAAR	K20861	1
IPSPAIIATAFAEVKPAIIIAVPLIIEK	NA	NA
IPSQFLWIR	K17318	1
IPSRDELLSK	K02864	1
IPSRDVLISK	K02864	1
IPSREELLSK	K02864	1
IPSSTPR	NA	NA
IPSTDLPAQHR	K10112	1
IPSTLNWDLFTGPAELKPFNK	NA	NA
IPSTLNWDLFTGPAK	NA	NA
IPSTMALTAGTIVLVILLGVPVGIISAIK	NA	NA
IPSTNLSNSFAGR	K21573	1
IPSTNSTTNNGNDGGGDDDTPDEMIVVGTAIADNSNNNNMRAYND	NA	NA
IPSTVNDMNSELGITLATQTFPANYIGER	NA	NA
IPSVAEKVQENVK	NA	NA
IPSVAESIIGLLLVSAAVLIGLKLGIGSQMALFLGAIVAILVALFFR	K03315	1
IPSVLDEADSGQGHPFGK	K01439	1
IPSVLDEADSGQGHPFGKK	K01439	1
IPSVTEPGMTAEEDTR	NA	NA
IPSVTEPGMTAEEDTRDFDAK	NA	NA
IPSYFIAADVMK	NA	NA
IPSYIREDVLK	K00609	1
IPSYNELFSGDPTWATLEVAGLGQDGR	K00656	1
IPSYNELFSGDPTWATLEVGGLGQDGR	K00656	1
IPSYNELFSGDPVWATLEMGGLGQDGR	K00656	1
IPSYNELFSGDPVWATLEVAGIGQDGHHMVTK	K00656	1
IPSYNELFSGDPVWATLEVGGLGQDGR	K00656	1
IPSYNELFSGDPVWATLSIAGK	K00656	1
IPSYNELFTGDPVWATLEVGGMGQDGR	K00656	1
IPSYNQLFSGDPTWATLEVAGLGQDGR	K00656	1
IPSYNQLFSGDPTWATLEVGGLGQDGR	K00656	1
IPSYNQLFSGDPVWATLDVAGLGMDGR	K00656	1
IPSYNQLFSGDPVWATLDVAGTGVDGR	K00656	1
IPSYNQLFSGDPVWATLEVAGIGSDGRPMVTK	NA	NA
IPSYNQLFSGDPVWATLEVAGLGTDGR	K00656	1
IPSYNQLFSGDPVWATLEVAGMGQDGR	K00656	1
IPSYNQLFSGDPVWATLEVGGIGMDGR	K00656	1
IPSYNQLFSGDPVWATLEVGGIGVDGR	K00656	1
IPSYNQLFSGDPVWATLEVGGLGMDGR	K00656	1
IPSYNQLFSGDPVWATLEVGGMGQDGR	K00656	1
IPTADYQAVCR	K08304	1
IPTALPGVDPK	K01610	1
IPTASTFDLNASYK	NA	NA
IPTCALR	NA	NA
IPTDIYESAEEGANQIALDIAQLIR	K02564	1
IPTDIYESAEEGANYIAR	NA	NA
IPTDIYESVEEGANHIACEIAQVIR	K02564	1
IPTDIYESVEEGANYIACEIAQTIR	K02564	1
IPTDIYESVEEGANYIAR	K02564	1
IPTDKTSDFISPAATVTGMAR	K21571	1
IPTDSTPVEDPKPTEGSVILQLYK	K01867	1
IPTDVQWFDGSDPQK	K01811	1
IPTEATENIVTAGDAFEAIKK	K02078	1
IPTEGVLTGGK	NA	NA
IPTEGVLTGGKTPVR	NA	NA
IPTEKGDVVVGYR	NA	NA
IPTEVEAASEFR	K00820	1
IPTFSMDYDKDIDK	K00351	1
IPTFSMDYDKDIDKSLIGDEYLPAWEK	K00351	1
IPTGDSQTFGNK	NA	NA
IPTGNGQTVR	K02519	1
IPTGRSVIHR	NA	NA
IPTIAFLLLLAGFTYIVIIAILVWLIYVISSWAERLVK	NA	NA
IPTIIELPYNDVVQK	NA	NA
IPTILSNNGVAVGNSAKASGGSSVSVGNDSIGNGPSSVAIGNAATANDVR	NA	NA
IPTINIHATGK	K02782	2
IPTINIHATGK	K02783	2
IPTINIHSTGK	K02782	2
IPTINIHSTGK	K02783	2
IPTININPVGK	K02782	2
IPTININPVGK	K02783	2
IPTLEECDVCHGSGAK	K03686	1
IPTLIHPTVQISR	NA	NA
IPTLNNGQPYQPFGGGK	K15770	1
IPTLSDKLAK	NA	NA
IPTLTIVIKPTDNASYK	NA	NA
IPTMWILVIITLAVATTIVAVIVK	NA	NA
IPTNEELVIAR	K00925	1
IPTNIFETSEEGVVQIANEIVAK	K02564	1
IPTNIVVK	NA	NA
IPTNIYESADEGSFAIAK	K02564	1
IPTNIYESAEEGSFAIAK	K02564	1
IPTPTGSTTILTAVVEGTVTVDQINDAMK	NA	NA
IPTPTGSTTILTAVVK	K00134	1
IPTPVGNILLLPMLYAIVITLVLSLQKPIKWMK	NA	NA
IPTQEEMEK	NA	NA
IPTQEEMENLLK	NA	NA
IPTQEEMVELLK	NA	NA
IPTTDLPAEHR	K10112	1
IPTTELTEEQR	NA	NA
IPTTIEGLK	K00616	1
IPTTNLLTIFVEK	K03559	1
IPTTYDEFVDACQK	K02027	1
IPTVINIDSSIEPNTPVPELAKK	K10117	1
IPTVLR	NA	NA
IPTVLVAPAGVVTVDELDRLDYLTYPMEYHI	NA	NA
IPTVNAVQPSR	NA	NA
IPTWIMQGYATLADEAVEQMR	K01751	1
IPTYSMDYNK	K00351	1
IPTYSMDYNKDIDK	K00351	1
IPVAAIK	K01847	1
IPVADPNDPYAIPAAMPSSVDHAVR	K09015	1
IPVAEIEDVK	NA	NA
IPVAEIEDVKR	NA	NA
IPVAGLVASRMQVTVLLAVVAVVMTVVIALPLGYLAGAK	NA	NA
IPVALTAMNATNGIDSR	NA	NA
IPVAMHNVADKDIFRPK	K01818	1
IPVAMHNVPEEK	K01818	1
IPVAMHNVPEK	K01818	1
IPVAQPVSKHFMLR	NA	NA
IPVCCVVGFPLGAMDTASK	K01619	1
IPVCMHNIEDDK	K01818	1
IPVCMHNIEDDKIFRPAAWNAFGMDK	K01818	1
IPVCMHNVDEK	K01818	1
IPVCMHNVDENEIFRPAAWNAFGMDK	K01818	1
IPVCMHNVEDDK	K01818	1
IPVCMHNVEDDKIFRPSAWNAFGMDK	K01818	1
IPVCMHNVEDKDIFRPSAWNAFGMDK	K01818	1
IPVCMHNVEEAK	K01818	1
IPVCMHNVEEDQIFRPAAWNAFGMDK	K01818	1
IPVCMHNVEEDQIFRPAAWNAFGMDKEGADYR	K01818	1
IPVCMHNVEETK	K01818	1
IPVCMHNVPEADVFRPAAWNAFGMDK	K01818	1
IPVCMHNVPEADVFRPAAWNAFGMDKEGADFR	K01818	1
IPVCMHNVPEEDIFRPAAWNAFGMDK	K01818	1
IPVCMHNVPEEK	K01818	1
IPVDIHSHYTAGLASMSILK	K01960	1
IPVDPGVNSTDGWAIIDDSK	NA	NA
IPVDQLNAGDLGCTVK	K02355	1
IPVDQNGNISGGLK	NA	NA
IPVDSIYSPVLK	K03040	1
IPVDVDLASEFR	K00820	1
IPVDYIK	NA	NA
IPVDYYALSLENDFVVGR	NA	NA
IPVEDFVQAVK	K00826	1
IPVEDKPGVLAEIAR	K00003	1
IPVEDMTVDDAGWTK	NA	NA
IPVEDMTVDEAGWTK	NA	NA
IPVEELR	K00528	2
IPVEELR	K02078	2
IPVEELVAGDIGCTVK	NA	NA
IPVEFTYDWGVIQK	NA	NA
IPVEFTYTWGTVK	NA	NA
IPVEGTEKELVLVNFHLEAYDDGEGK	NA	NA
IPVEHIMIER	NA	NA
IPVEIIR	NA	NA
IPVELEK	NA	NA
IPVELPDLK	K03798	1
IPVELPDLTGRK	K03798	1
IPVEQYQQSMR	K06143	1
IPVESQK	K03046	1
IPVESTISVTGKVR	K01876	1
IPVEVEYASEFR	K00820	1
IPVFGSEIEQVK	K01989	1
IPVFLFTEAIDHGTEMTALNSAVTGADKLNQNIK	K07309	1
IPVGAAPLPPTLSGVVAWLPAVGLLVGALAALALLPAAR	NA	NA
IPVGHVEAGLR	K01791	1
IPVGTNFNAQMMK	K21573	1
IPVGTVIHNIELRPGEGAR	K02886	1
IPVGTVLHNIELNPGR	K02886	1
IPVHFVTGK	NA	NA
IPVHMIETINKLNR	K03086	1
IPVHMVETINK	K03086	1
IPVHMVETINR	K03086	1
IPVHQNNFNAAQAAVTDK	NA	NA
IPVHQNNFNAAQAAVTDKGAIK	NA	NA
IPVHQNNFNAAQAAVTSK	NA	NA
IPVIAGEPGEVR	NA	NA
IPVIAGTGANATAEAISLTK	K01714	1
IPVIAGTGANATAEAISLTKR	K01714	1
IPVIAGTGANATAEAISLTQR	K01714	1
IPVIAGTGSNCTR	K01714	1
IPVIAGTGSNDTSTAVMLSK	K01714	1
IPVIAGTGSNSTK	K01714	1
IPVIAGTGSNSTR	K01714	1
IPVIALAQVNR	K02314	1
IPVIEMFMTSIGLAVAAIPEGLPAVVTIMLSIGVTKMAR	NA	NA
IPVIGSVLSTLSPLVYLSFVILLILIYVFKK	NA	NA
IPVIGTPSPDLVFEDHDILVLFGK	NA	NA
IPVIIGDLK	NA	NA
IPVILITGESVASSEGK	NA	NA
IPVILLVLALLALPAALVNAYSAGNMLSSVSRLLER	NA	NA
IPVILVNYADIK	NA	NA
IPVILVNYADVK	NA	NA
IPVINAGDGGHQHPTQTLADLLTIR	K00609	1
IPVINAGDGGHQHPTQTLTDLLTILNVK	K00609	1
IPVINAGDGGHQHPTQTLTDLLTIR	K00609	1
IPVINAGDGGHQHPTQTLTDLMTIR	K00609	1
IPVINAGDGGHQHPTQTLTDMLTIR	K00609	1
IPVINAGDGGHQHPTQTMTDLMTIR	K00609	1
IPVINAGDGGHQHPTQTYADLLTIR	K00609	1
IPVIPPDLRPMVQLDGGR	K03046	1
IPVIQDIIQLLEK	K04077	1
IPVISAVGHETDFTLADEVSDVR	NA	NA
IPVITLDR	K10439	1
IPVIVAGGIFDSADIAHALELGADGVQIASRFVATEECDASDAYK	NA	NA
IPVIVGEEGMCAK	NA	NA
IPVIYPFAR	NA	NA
IPVLGAVLSALLSLASLALMIIGIINAANGKAK	NA	NA
IPVLGIVENYSYVK	NA	NA
IPVLGLVENYSYVK	NA	NA
IPVLIER	K01186	1
IPVLIERQDNELFHLR	K01186	1
IPVLIERQDNELFNLR	K01186	1
IPVLKIVR	NA	NA
IPVLNAADCGLDVER	K03521	1
IPVLPEK	K01778	1
IPVLQNTLLEYKEK	NA	NA
IPVLSAADCGLDVER	K03521	1
IPVLVVR	K11932	1
IPVLYGIVPILVLLSVEVILSQIITVSPAAKR	NA	NA
IPVMDYALMGKEYYEK	NA	NA
IPVNVIAAEYGQNTK	NA	NA
IPVPDVK	K00174	1
IPVPGTAKAVVIQGVQIVMGVVIAVVAMEVAVMVVILLVIHQLTLK	NA	NA
IPVPIIVFVALLIVFVIILLALVMPTFTNLSK	NA	NA
IPVQELVAGDIGCTVK	NA	NA
IPVQYAK	K03076	1
IPVRIDLASEFR	K00820	1
IPVSEIEDVKR	NA	NA
IPVSMHNVPEEK	K01818	1
IPVSMHNVPEK	K01818	1
IPVSMHNVPEKDIYRPAAWNAFGMDK	K01818	1
IPVSMHNVPEKDIYRPAAWNAFGMDKEGADFR	K01818	1
IPVSMHNVPEKDIYRPAAWNAFGMEK	K01818	1
IPVSNQSSGGLGILGLIGAAVLFLILR	NA	NA
IPVTAEGLAAIK	K08313	2
IPVTAEGLAAIK	K08314	2
IPVTAIGGAGGIVDLKK	NA	NA
IPVTAMKIICK	NA	NA
IPVTLVEDNA	K00362	1
IPVTLVNESVGEIYASSIKGEAVAPR	NA	NA
IPVTMPVKLIFGIIVAVAVIVANYR	NA	NA
IPVTVELASEFR	K00820	1
IPVVAGTGSNSTATATQMSK	K01714	1
IPVVAIGGLNAR	K00788	1
IPVVCFDSGVPDAPEGSVYATVVTDNEQAGGIAAEHIYEAIKDR	NA	NA
IPVVCFDSGVPDAPEGSVYATVVTDNEQAGGIAAEHIYPAIK	NA	NA
IPVVCFDTGVADAPEGSVYATVVTNNEEAGGIAAEK	NA	NA
IPVVEFTSAVELLKDEK	NA	NA
IPVVGLGGIMNGRDAMEFILAGASAVQIGTANFVHPDATIR	K17828	1
IPVVGLGGIQNAK	K17828	1
IPVVGYNTPSTR	K21573	1
IPVVLDGVPNGPVK	NA	NA
IPVVLGK	K02933	1
IPVVPDGYER	NA	NA
IPVVSSPK	K01915	1
IPVVTSRLNALPIVVGLSVIGSLLLAFIVQLAVK	NA	NA
IPVVVIGAGVVGLTTALQLKR	NA	NA
IPVVWIHGLECTCCTESFIR	K06282	1
IPVWGLIAPIAPPVIGGTALTLFGMSPALFIAVLGLLTLALLVRIER	NA	NA
IPVWGLIDPIAPPVIGGSPLVLFGMSPALFIALLGLITLALLVRIER	NA	NA
IPVWVIALLAALGAVCLALPLHIGMTGVCLLLLAAVLLALRILK	NA	NA
IPVYAHNIPDDQIYRPSAWGLHGTADPEGADFR	K01818	1
IPVYAWSGWGENTTEK	NA	NA
IPVYDNNKDIIVGYVLK	NA	NA
IPVYGPTVLGFR	NA	NA
IPVYSYDIDGNSYLR	NA	NA
IPYAFILSIAIAVFDILPVLGTGGILIPWAIILVIMK	NA	NA
IPYAIVLAAFIAITNIIPLIGLIIGAFPAALILLLAAPGK	NA	NA
IPYAVPIGVLVGVTALIPVVGAFIGIIIGAILILSAEPIK	NA	NA
IPYDGDSAVTIALQHFQKPLPSILAENHNVPQALENVVIR	K12132	1
IPYDLIITGR	K03521	1
IPYDVLATISTR	K01951	1
IPYDVLDKISTR	K01951	1
IPYDVLDSASR	K01951	1
IPYEAYGCAEPLVNAFIMDGRPATTIIAAPPGAGKTTFLR	K06390	1
IPYEIFSEIKPNPTVSNVK	NA	NA
IPYEWALDGISNTQTINPDALGHEDGER	K00656	1
IPYEWSLDGISNTQTMNPSALGHDEAERAEK	K00656	1
IPYEWSLDGISNTQTMNPSALGHDEEER	K00656	1
IPYFDFEVPTALPGVDPAILDPR	K01610	1
IPYFDFEVPTALPGVDPK	K01610	1
IPYFDFEVPTELNGVDTGILDPR	K01610	1
IPYFNFEVPTELPGVDPAILDPR	K01610	1
IPYFNFEVPTELPGVDSGILDPR	K01610	1
IPYIREDGQPSTYR	NA	NA
IPYISLVNLVMGR	NA	NA
IPYLVPVEWK	NA	NA
IPYMIIVGENEVANNTISIR	K01868	1
IPYNEQQYNK	NA	NA
IPYPTESQNYNLGAR	K16089	1
IPYRETITK	K02355	1
IPYRETLTK	K02355	1
IPYSAVQDRQLLLDVLSLLSLLLSVLFALLSR	NA	NA
IPYSCCGVLAAAITYDKFACNQYLK	K01921	1
IPYTIKPR	K01784	1
IPYTQSLEAFTAAR	NA	NA
IPYTVYVSLNQYLSSNR	NA	NA
IPYVESFPTGTPQSPYGK	K01784	1
IPYVIKPR	K01784	1
IPYWASEGIFTDITK	NA	NA
IPYYDLVIDHGEGAMLYDVDGNSYVDLLASASATNVGHCHPR	K20708	1
IQAAAAGDKDLGIDPIDVTCPFDGADFILSVK	NA	NA
IQAAFDLFGVK	K01921	1
IQAAGAEFLYAPYYYSVAGPYIIPQAR	NA	NA
IQAAGTFYDYEAK	K01921	1
IQAALDEWHR	K01638	1
IQAALPTINK	K00927	1
IQAALQEK	NA	NA
IQAAPGGGTSAVSISVR	NA	NA
IQAAPIALGAQNVYWEAK	K01803	1
IQAASMQTAAGIPK	NA	NA
IQAASMQTAAGIPKQDPQLIK	NA	NA
IQAAVDYANDLKK	NA	NA
IQAAVNESNTAR	K01847	1
IQACPAPFVDNR	NA	NA
IQADDTDRYK	NA	NA
IQADEDGVVR	NA	NA
IQADPMHMTVGEKQYAIK	NA	NA
IQADRFENNVIR	NA	NA
IQADRFKNPVIR	NA	NA
IQADRFQHPVIR	NA	NA
IQADSVSQIQNR	NA	NA
IQAECEVYCR	NA	NA
IQAEEYYAEQAR	NA	NA
IQAEGLPMQDYVASNDTSEGR	NA	NA
IQAEIDELREEGTNK	K10541	1
IQAEIDKEYGTVFAK	K11751	1
IQAEKSQQSSY	K03563	1
IQAELAEYNADVEK	NA	NA
IQAEMQAVLVDEKR	NA	NA
IQAESEEAAAR	K02121	1
IQAEVKIAVIHDQNR	NA	NA
IQAEYGQERRSQVGSGMR	K02835	1
IQAEYPQDVITTVR	K07660	1
IQAFADAAR	K02881	1
IQAFEGTVIAK	K02884	1
IQAFEGTVIAKK	K02884	1
IQAFEPILVEGK	K03046	1
IQAFLLEFGK	K01270	1
IQAFPNSIVEGK	K10112	1
IQAFPQLLNYVHVTVLITVISAILGVILGSIIAIIRLK	K16962	1
IQAFSEQAQQDLAR	NA	NA
IQAFTGVVIAR	K02884	1
IQAGDQTVNVVCTDTK	NA	NA
IQAGDVSAVPSEFK	NA	NA
IQAGDVVEGTIK	K02945	2
IQAGDVVEGTIK	K03527	2
IQAGGPDGEKAK	K03086	1
IQAGLAEYNASVEK	NA	NA
IQAGNLDLEVQYR	NA	NA
IQAGSLLADIVGPK	K07010	1
IQAGSVASVPVTIR	NA	NA
IQAGTDMQNAKREYYNPTTTR	K21573	1
IQAIEDGR	NA	NA
IQAIFDSWK	NA	NA
IQAIFEEAIAHEETPAEFK	NA	NA
IQAIHFDASEK	NA	NA
IQAIHFDASEKLEK	NA	NA
IQAIHFDASEKLQDFIQKK	NA	NA
IQAIHFDATDK	NA	NA
IQAIHFDATDQLEAFIQKK	NA	NA
IQAIHFDATEK	NA	NA
IQAIHFDATER	NA	NA
IQAIHFDATK	NA	NA
IQAINILK	NA	NA
IQAIQTGIAVNAPDAADPLDVLSK	K00768	1
IQAKAVYNPIVIQEEKPSIIPLVIGIGVGVLVLALLIVAILYVLAK	NA	NA
IQALADAAR	K02881	1
IQALAGWIAEQIGADVNHATR	K01879	1
IQALEAQVSQLQAAKPSSGGFLSGLFGGGQSR	K09945	1
IQALESLLAAYR	K04041	1
IQALIDAGEYPAK	NA	NA
IQALLNGQIPIYEPGLDEMVLR	K00012	1
IQALMLMIIAMQIPEK	NA	NA
IQALPELFPDGFTVFVEIMDK	K03284	1
IQALVDAGEYPAK	NA	NA
IQALVDAGEYPAKLF	NA	NA
IQALVDAGEYPDKLF	NA	NA
IQALVDVLK	NA	NA
IQALVNAGEYPEK	NA	NA
IQANDYNPNVVAPPEMK	NA	NA
IQANFGDLYVAGGVESMTR	NA	NA
IQANNANTGTGIGAVAGGLTGAMFGGGNAK	NA	NA
IQAPEGWLK	K00826	1
IQAPVNPGVVTSVENNTSDDEQIPNFFFNR	K03531	1
IQAQAGPR	NA	NA
IQAQEERDHAMLFYQYLQNENQK	K02217	1
IQAQGITLEQYMQFTGLTAQTMMEQLKPEALKR	K03545	1
IQAQIDELR	K10541	1
IQAQIDELRTDGTEK	K10541	1
IQAQPDTSDTYSKPSATVADKGDTIEITGGK	NA	NA
IQAQPDTSSK	NA	NA
IQASGTIGLTGMKLK	NA	NA
IQASNVTLR	NA	NA
IQASQVVR	NA	NA
IQASSGNSGYTR	NA	NA
IQASSVDGFR	K12373	1
IQATDLSLGNSAVSIPGR	NA	NA
IQATGLPPGLK	NA	NA
IQATNLLYHGK	K02879	1
IQATNNIEIENR	NA	NA
IQATVDPDENVK	NA	NA
IQATVDQAENEK	NA	NA
IQAVADNDGIEFSK	NA	NA
IQAVIDENANQGK	NA	NA
IQAVLMAWQGGMEGGSAAAELLCGIGSPSGK	K05349	1
IQAVPDVNK	NA	NA
IQAVPIQAKEK	NA	NA
IQAVPTFILFK	NA	NA
IQAVPTFIVFK	NA	NA
IQAYLLDWAK	NA	NA
IQCCTVVNADGSR	NA	NA
IQCEIFDETAEK	K04567	1
IQCGNNAMFR	NA	NA
IQCITIPTENIR	K00962	1
IQCQAQLELSEACGK	K00962	1
IQDAAMEEFLDKGFLGASLR	NA	NA
IQDADYATEVSNMSK	K02406	1
IQDADYATEVSNMSR	K20444	1
IQDALLATR	K04077	1
IQDAVAREEELLGDTGR	K03431	1
IQDDACIAAVK	K03695	1
IQDDATNKVQK	K14061	1
IQDELEEER	K01939	1
IQDELNELAK	K02406	1
IQDELNELQK	K02406	1
IQDEMTYPGQVK	K18682	1
IQDEVYEAMQQTLVSNLR	K03545	1
IQDFEEALLEHIK	NA	NA
IQDFEEKPEHPR	K00975	1
IQDFSEVGGINDR	K04042	1
IQDFSYGVK	NA	NA
IQDGEKVSQSVYDSYWQAMELGAAAGDENSISAMMAK	NA	NA
IQDGHITVLSYLR	K01270	1
IQDGLVPFHLVGDQVR	K21573	1
IQDGSFAK	K00053	1
IQDGSFAKEFIDDQDAGAPK	K00053	1
IQDGSFAKEFMDDQAAGAPK	K00053	1
IQDGSFAQEFMDDQAAGAPK	NA	NA
IQDGWLLGR	K01439	1
IQDIAIKAHNGSLGK	NA	NA
IQDIEINDKHIEVIAR	K03046	1
IQDIEPLISPAILIK	K01626	1
IQDIFDQK	NA	NA
IQDIIDFSELGDFINVPLKNYSSGMK	NA	NA
IQDIILEYASKPQQK	NA	NA
IQDILDHSLHSLSYGMR	K16786	2
IQDILDHSLHSLSYGMR	K16787	2
IQDILDYSLHSLSYGMR	K16786	2
IQDILDYSLHSLSYGMR	K16787	2
IQDIQRGDPR	NA	NA
IQDIVDELHPDCILLGPQVK	K02760	1
IQDKAADAGVTPK	K01874	1
IQDKDLILSVLSMYQDPEVR	NA	NA
IQDKDSVIFFNFRPDR	K15633	1
IQDKEGIPPDQQR	K02927	2
IQDKEGIPPDQQR	K08770	2
IQDKFGEVEK	NA	NA
IQDLLDEHVFR	K01939	1
IQDLLDEK	K01939	1
IQDLNDALSGELDVRVEEQNGK	NA	NA
IQDLSGMDFTEK	NA	NA
IQDLSGMDFTEKVYPTALEAATYDGK	NA	NA
IQDNQVIDGAESR	K00674	1
IQDNTLLDVLK	K01809	1
IQDNVQAK	K06147	1
IQDQFAAELK	K00688	1
IQDSALVAAAR	K03695	1
IQDSPEAEQNQSAEEFAK	NA	NA
IQDSPIESVEIR	K03046	1
IQDTDGNGEITPEDR	K21573	1
IQDVDGIEVVAINDLTDAK	K00134	1
IQDVEGIEVVAINDLTDAK	K00134	1
IQDVEGLEVVAINDLTDAK	K00134	1
IQDVLGSAGKA	K01624	1
IQDWYDK	NA	NA
IQDWYDKK	NA	NA
IQDWYDKKGPAAIQK	NA	NA
IQDYDVIIGGR	K03521	1
IQDYHITSLCAPPTIYR	K01895	1
IQDYHPYSNVEEWAETLMTK	NA	NA
IQDYMAGK	NA	NA
IQDYNLDISSGGVSENAAK	NA	NA
IQDYVADER	K03070	1
IQDYVAEEK	K03070	1
IQEAAVR	K00625	2
IQEAAVR	K01810	2
IQEADMEAILRR	K19955	1
IQEADVPEKLNDVR	K01889	1
IQEAEMLANNIYR	K00528	1
IQEAGIK	K03043	1
IQEAGTTGYGFDAYKEEYCDMIPAGIVDPTK	NA	NA
IQEAIDALAGYGK	NA	NA
IQEAIKEK	NA	NA
IQEAMEEAMEMSQDTKDMDE	K03086	1
IQEAMESMDIQVIDEANLPDEDKPSFPR	NA	NA
IQEAQASNTQSSSK	K05366	1
IQEAVDALAGYGK	NA	NA
IQEAVDALGGYGK	NA	NA
IQEAVDALNGYGR	NA	NA
IQEAVDALSGYGGIFQR	NA	NA
IQEAVDALSGYGK	NA	NA
IQEDFQYALDNVR	NA	NA
IQEDPSQSALYTGR	NA	NA
IQEDRIMAQEALGMVETR	NA	NA
IQEDYHTAEQNYIK	K00265	1
IQEEAEKNAR	K03545	1
IQEEAPR	NA	NA
IQEEDEGDDDDDDNDDDDDDVDEDAVANTQNTPDVR	NA	NA
IQEEGMDFFAAAKEYSED	NA	NA
IQEEIPYCK	NA	NA
IQEELDILQR	NA	NA
IQEELGDAAQYGYGKR	NA	NA
IQEELGSDAAYGYGK	K01689	1
IQEELGSDAAYGYGKR	K01689	1
IQEETEEDSALK	K03521	1
IQEETPEDSAIK	K03521	1
IQEETVADSTMR	NA	NA
IQEEWDQIGYVPR	NA	NA
IQEEWDQIGYVPRDDMR	NA	NA
IQEFLLNFGK	NA	NA
IQEFPHFYLVDVTGLDAEK	K02864	1
IQEFQDRVDEMTEMYK	NA	NA
IQEFQEKPAEPK	K00975	1
IQEFSTDWSQQK	K10439	1
IQEFYDIHGR	K01681	1
IQEFYEIHGR	K01681	1
IQEFYGLNPETITAK	NA	NA
IQEGAELALGGEAR	K12686	1
IQEGAPTQSVADQDAIAK	NA	NA
IQEGEEPAEDPR	NA	NA
IQEGICALAGYGEIFER	K01966	1
IQEGINALAGYAEIFER	K01966	1
IQEGINALAGYAEIFQR	K01966	1
IQEGINALAGYSEIFQR	K01966	1
IQEGINALSGYAEIFQR	NA	NA
IQEGINSLAGFAEIFQR	K01966	1
IQEGLGGADKTK	NA	NA
IQEGPQASINK	NA	NA
IQEGPQASISK	NA	NA
IQEGPQATINR	NA	NA
IQEGVGALAGYGEIFYR	NA	NA
IQEGVNALAGFGNIFQR	NA	NA
IQEGVNALAGYAEIFQR	K01966	1
IQEGVNALAGYANIFQR	K01966	1
IQEIADKYGLK	K20429	1
IQEIADQYGLK	K20429	1
IQEILATLR	K01835	1
IQEILATLRK	K01835	1
IQEILETLR	K01835	1
IQEIMETLRNETPSEIAGYK	K01835	1
IQEIMTTLR	K01835	1
IQEIPGVTATETLISLEQSIK	K03718	1
IQEIPGVTATETLISLEQSIKK	K03718	1
IQEIPGVTATETLISLR	K03718	1
IQEIPGVTATETMISLEQSIK	K03718	1
IQEIPGVTATETMISLEQSIKK	K03718	1
IQEITYELK	NA	NA
IQEKEDNLVGNMASQGTTPR	NA	NA
IQEKGITLIALVVTIVILLILAGITIQTAIGDGGIIDLAK	NA	NA
IQEKNDLTDRQMAK	NA	NA
IQEKRTNL	K02884	1
IQELADQYGPYDGR	NA	NA
IQELAQGIHALIQHHNLPDLMYR	K01582	1
IQELAQNIHK	K01582	1
IQELDAAVSDLSAAK	NA	NA
IQELDAAVSDLSAAKESLAAENEAK	NA	NA
IQELDAAVSDLSAAKETLAAENEAK	NA	NA
IQELDAAVSDLSAAKETLVAENEAK	NA	NA
IQELDAAVSDLSAEKETLTAENEAK	NA	NA
IQELDAAVSDLSVAK	NA	NA
IQELDAAVSDLSVAKETLAAENEAK	NA	NA
IQELDAAVTDLNAVK	NA	NA
IQELDAAVTDLNAVKSELTAENEAK	NA	NA
IQELDAAVTGLSADK	NA	NA
IQELDAAVTGLSADKEALSAENEAK	NA	NA
IQELDAAVTGLSADKEALTAENEAK	NA	NA
IQELDAAVTGLSSEKEELTAENEAK	NA	NA
IQELDAAVTGLSTDKEVLTAENEAK	NA	NA
IQELDAAVTGLSTEKEELTAENEAK	NA	NA
IQELDAAVTGLTADKESLAAENEAK	NA	NA
IQELDAAVTGLTATK	NA	NA
IQELDEMVSSLNEDVENLATTAAAQSEK	NA	NA
IQELDEMVSSLNEDVESLATTAAAQSEK	NA	NA
IQELDEMVSSLNEDVESLATTAAAQSEKLNAQDK	NA	NA
IQELFEAR	K03046	1
IQELGGKGEGR	K00059	1
IQELGIPMK	K01893	1
IQELGIPMKDMWWYLDTR	K01893	1
IQELISKR	NA	NA
IQELIYIVTLVVIVQIVTKITGNSSLGVIVIHGILLVYGAIVFK	NA	NA
IQELNATDIFFKM	NA	NA
IQELNIPMK	K01893	1
IQELNIPMKDMWWYLDTR	K01893	1
IQELPGIFAQALSTAK	K03771	1
IQELSGYDHLK	K04618	1
IQELTDK	K02838	1
IQELTDKIYK	NA	NA
IQELTDKIYR	NA	NA
IQELTDKLYR	NA	NA
IQELTEHLK	K02956	1
IQELTEHLR	K02956	1
IQEMAGSDCPVIR	K00286	1
IQEMILQYATTPQEK	NA	NA
IQEMLDKGTTLLFVSHSIDQVEELCNK	NA	NA
IQEMMSEQRK	K01835	1
IQEMNANGEKK	K02965	1
IQEMTQQMNNAK	NA	NA
IQENGGDVER	K13059	1
IQENLNQK	NA	NA
IQENLTALMEAINK	K02863	1
IQEPAPQPKPAPVQEEK	K02519	1
IQEQGGEVIGINTETLDGNADNIAAAK	NA	NA
IQEQMRPQALK	K03545	1
IQESDYLPAIEAAIR	K01284	1
IQESGTNVDSEIEAK	NA	NA
IQESPIESVEIR	K03046	1
IQESVALLR	NA	NA
IQETAAFLK	K00912	2
IQETAAFLK	K03783	2
IQETAAFLKEK	NA	NA
IQETAAYLK	K03783	2
IQETAAYLK	K00912	2
IQETASWLK	K03783	1
IQETATFLR	NA	NA
IQETIAEPR	K00962	1
IQETNAAGVIVGR	NA	NA
IQETNSDLSFTAK	NA	NA
IQETPETGLDGINDSLTAMTQK	NA	NA
IQETVSNNKFTFAVSDIK	NA	NA
IQETVSWLK	K03783	1
IQEVEGIEVVAINDLTDAK	K00134	1
IQEVEGVEVAHINDLTDPAMLAHLLK	K00134	1
IQEVHNSTSVTASAPEHDVQTFDYAMSAPADNFVSKQLWSDDTK	K01448	1
IQEVIDALKETNVK	K00010	1
IQEVYDENK	K17318	1
IQEVYDENKLHTVANPAEPYVSDTYSTR	K17318	1
IQEWVNNGYFPDGVNSLSEDDGQAK	K10117	1
IQEYENMPVAPELEGLQNR	NA	NA
IQEYHVTSLCAPPTIFR	K01895	1
IQFALNRVEEQTNSDTWPYSIHNPNSPAR	NA	NA
IQFAQYGMLNIPEDVLENYAK	NA	NA
IQFAQYGMLNIPEEVLENYAK	NA	NA
IQFDCDFGPTMFK	NA	NA
IQFDCDFGPTMFQEVR	NA	NA
IQFDGLMSSETVIEEI	NA	NA
IQFGKPIAAQQSIAFK	K00248	1
IQFGKPICQQQIVSFK	K00248	1
IQFGKPICQQQNIAFK	NA	NA
IQFGKPIGFQQAISFK	K00248	1
IQFGRPIAQQQAIAFK	K00248	1
IQFGSGWWFLDQK	K01812	1
IQFIEAKPGDAAYADYWGSFLK	NA	NA
IQFLINMSIAGIALLVMGGCTGENEPADGGGTATGNGNGTPVALTIR	NA	NA
IQFLPALFALNVGVIVCLILLTLIAGR	NA	NA
IQFLPALLALNAGVVVALVLLTLLASR	NA	NA
IQFLPAVLALNVGVMIALVLLTLLLGR	NA	NA
IQFNSAIGPYK	K00262	1
IQFNSAIGPYKGGLR	K00262	1
IQFNSALGPYK	K00262	1
IQFNSALGPYKGGLR	K00262	1
IQFNTALGK	NA	NA
IQFPAGGAKPGPALAGAGIQMPK	K02867	1
IQFPGPTGTNAVEAALK	K00836	1
IQFQDGALTGFDEQIEQIK	NA	NA
IQFQTALLNAGNEVSNALHLYQMEKDK	K18139	1
IQFQTTLLK	K07796	1
IQFSIFHMIILLLLFGIQSLVIGIILAGITLR	NA	NA
IQFSLVYR	K01960	1
IQFSSAIGPYK	K00262	1
IQFSSAIGPYKGGLR	K00262	1
IQFTDKYFR	NA	NA
IQFTPDLLPADLIGTMIYSVK	NA	NA
IQFTPDLLPADLLGTMIYNPEER	NA	NA
IQFTPDLLPADVIGTMIYSQK	K03924	1
IQFTPDLLPADVIGTMIYSQKDEQFIAK	NA	NA
IQFTPDLLPADVIGTMVYSQK	K03924	1
IQFTPDLLPADVIGTMVYSQKDESFK	NA	NA
IQFTPDLLPADVIGTMVYSQKDESFKVQR	NA	NA
IQFTPDLLPADVIGTMVYSQKDETFQVK	K03924	1
IQFTPDLLPADVIGTQIYSQKDEAFHVK	NA	NA
IQFTPDLLPADVLGTMIYSQR	NA	NA
IQFTPDLLPADVVGTLIYSQK	NA	NA
IQFTPDLLPADVVGTMIYSQK	K03924	1
IQFTPDLLPADVVGTMVYSQAKEQFQIK	NA	NA
IQFTPDLLPADVVGTMVYSQKDETFQVK	NA	NA
IQFTPDLLPADVVGTQIYSQK	NA	NA
IQFTPDLLPADVVGTQIYSQKDEAFHVK	NA	NA
IQFTPDLMPADITGTDIIQDDSAGGKR	NA	NA
IQFTVVAYDGEQADGEDDAQR	K03581	1
IQFVFDHLLSMIKFTFNSGFGNDIK	NA	NA
IQFVLLK	K10540	1
IQFVQDNESCSSK	NA	NA
IQGADPAVQQAR	K01887	1
IQGAELMGK	NA	NA
IQGAGGYPVGVGGK	K03151	1
IQGASTATGYK	NA	NA
IQGDFLKENR	NA	NA
IQGDLDSAAASKK	K02109	1
IQGDNKVAENETPIAKE	NA	NA
IQGDNTMTR	NA	NA
IQGDTQDDTQGDTQDDTEEKIIK	NA	NA
IQGEGGLPVGTSGR	K03151	1
IQGELLPGVFHVAAR	K03737	1
IQGEMLPGVFHVAAR	NA	NA
IQGGDGAGVLYGVQTLCQMMHEYGALLPAVR	NA	NA
IQGGINVDPLTALTR	K01847	1
IQGGPDVGSVR	NA	NA
IQGGTIHMCDNNKFYICEHCANLIGMIHDAGVPMMCCGQK	NA	NA
IQGGTYTVDGK	NA	NA
IQGHTAEIQR	K01915	1
IQGIAGTSYNLINRFK	NA	NA
IQGIENAK	NA	NA
IQGIFLEGPFFTEK	NA	NA
IQGIGAGFIPANLDLK	K01738	1
IQGIGAGFIPEIIER	NA	NA
IQGIGAGFIPGNLDLK	K01738	1
IQGIGAGFIPHTYNEK	K01738	1
IQGIGAGFIPK	K01738	1
IQGIGAGFIPNTLDTK	NA	NA
IQGIGAGFVPDTLDTK	K01738	1
IQGIGAGFVPDTLNTK	K01738	1
IQGIGAGFVPDVLDTK	K01738	1
IQGIGAGFVPDVLDTR	K01738	1
IQGIGAGFVPDVLNTK	K01738	1
IQGIGAGFVPDVLNTNVYDEIYKAEADEAFATAK	K01738	1
IQGIGAGFVPETLDTK	K01738	1
IQGIGAGFVPETLDTSVYDEVITVTNEDAFATGK	K01738	1
IQGIGAGFVPEVLDTK	K01738	1
IQGIGAGFVPEVLDTNIYDEIIKVENEDAFATGK	K01738	1
IQGIGAGFVPEVLDTR	NA	NA
IQGIGAGFVPEVLNTK	K01738	1
IQGIGAGFVPK	K01738	1
IQGIGAGFVPNTLDTK	NA	NA
IQGIGAGFVPNTLNTK	K01738	1
IQGIGAGFVPTVLDTK	NA	NA
IQGIGANFIPK	K01738	1
IQGIMLNPMQQSEASK	NA	NA
IQGISAGFIPENLDTK	NA	NA
IQGITLVSLVITIILLLILAGITIATLTGENGLFARAQR	NA	NA
IQGIVLNPMQQSEPSK	K01197	1
IQGIYFEGPFFTEEHK	NA	NA
IQGIYLEGPFFTMK	NA	NA
IQGKESVDSIHKK	NA	NA
IQGKLVDAK	NA	NA
IQGLEGINPVNGK	K01869	1
IQGLEQQNNSGK	NA	NA
IQGLFFEGPYFTEKYK	NA	NA
IQGLLDEIHNLGAK	NA	NA
IQGLLLSITAAIGVHVVLILLVKVLEKPLGLNSIEK	NA	NA
IQGLQFVNTMQQK	NA	NA
IQGLVFGTATK	NA	NA
IQGLVFGTSTPEQK	NA	NA
IQGMNITFVTSAPTDEEGYALLK	K02931	1
IQGMNITFVTTAK	K02931	1
IQGNEFCVK	NA	NA
IQGNPSAYPLDGAQDK	NA	NA
IQGNPSAYPLDGAQDKLVFIDR	NA	NA
IQGQENAYK	NA	NA
IQGQIDKGAILTGVSPVENGVK	NA	NA
IQGQSDSPLTAK	K15634	1
IQGSEESGKPDEEGTK	K03040	1
IQGSSMQSSIPLK	K03076	1
IQGSSPYR	NA	NA
IQGTEGLWMNDGDHVYVENQSKPHR	NA	NA
IQGTSDMKR	K02837	1
IQGTVIEELLQEYHLI	NA	NA
IQGTVPMDEVESMLKK	NA	NA
IQGVCEHMDGGATGAVLTENLLR	NA	NA
IQGVETELK	K16089	1
IQGVETELKIPFNDEWK	K16089	1
IQGVPAFVVNGK	K03673	1
IQGVQNENTQAAELLQR	NA	NA
IQGVTDAPLRPELDAPAPNDLSDLVSK	NA	NA
IQGVVLLGIGGLLLVF	NA	NA
IQGYGDYATPEQGVPVVRPEAK	NA	NA
IQGYGDYATPEQGVPVVRPEDK	NA	NA
IQGYQIIIPSTWNLAPK	NA	NA
IQGYTDTGWTMNVAR	NA	NA
IQHATASSPEGAK	K06147	1
IQHGSAWWFNDHK	K01812	1
IQHGSGWWFNDQK	K01812	1
IQHLIDEGVYPNKLF	NA	NA
IQHLWDLTHYALDGFR	NA	NA
IQHNIAALNSYR	K02406	1
IQHNIAAMNAYR	NA	NA
IQHNIMAMNAYR	K02406	1
IQHNIMAMSAYR	NA	NA
IQHNITALNAHR	NA	NA
IQHNITALNSHR	NA	NA
IQHNITALSAYR	NA	NA
IQHNLAALNAYR	NA	NA
IQHNNAIGPYK	K00262	1
IQHNNVIGPYK	K00262	1
IQHPTLDITEVDLVEFYGPTPNPDQATMR	K01777	1
IQHSQETTPSAR	NA	NA
IQHTEVVMYR	NA	NA
IQHTSNIYYNEPSAVLAELICKK	K00821	1
IQHVKPHGAFYNMAAVDEK	K07160	1
IQHVKPHGALYNMAAVDEK	K07160	1
IQIAGFGTFEQR	K03530	1
IQIANTAEAPAESDWK	NA	NA
IQIANTAEAPAESDWKDVK	NA	NA
IQIDDNIMK	NA	NA
IQIDGSCNPK	K17195	1
IQIEEATSDYDREK	K04077	1
IQIEGDSVIVER	NA	NA
IQIEGDTNLVLAEDVLK	K00615	1
IQIEGDTNLVLAEDVLKR	K00615	1
IQIEQINSPSGK	NA	NA
IQIEQINSPSGKEK	NA	NA
IQIETQAAAEAEKTR	NA	NA
IQIFDLLGIHPVQQK	NA	NA
IQIFEGLVLKK	K02884	1
IQIFEGTVIAK	K02884	1
IQIFEGTVIK	K02884	1
IQIFEGTVIKR	K02884	1
IQIFEGTVLK	K02884	1
IQIFEGTVLKK	K02884	1
IQIFEGTVLKR	K02884	1
IQIFEGVVIAR	K02884	1
IQIFEGVVLK	K02884	1
IQIFNNWSPYLVK	NA	NA
IQIFQGIVIAK	K02884	1
IQIFTGTVIKR	K02884	1
IQIFTLIELLIVISIIAILAGLLLPALNVAREK	NA	NA
IQIGDKITHGK	K03531	1
IQIGEEVTR	K03531	1
IQIGNNTTAGMGAGGNPENGRAAAEESR	K03531	1
IQIGSAMPLMTELSMEIKGR	K03569	1
IQIGSPIVFPVMIVLLAVLVMILIVVIIKAVLDSK	K07258	1
IQIIANGSDSQLYPK	NA	NA
IQIIDTPGHVDFTAEVER	K02355	1
IQIIHTILLIIYIIVCVALTVIVLMQEGK	NA	NA
IQIIILAILILVNAFFAATEIAFISLNDAKIDK	NA	NA
IQIINGPNINLLGK	NA	NA
IQIINGPNLNLLGK	NA	NA
IQIINGPNLNLLGKR	NA	NA
IQILGGGVDR	NA	NA
IQIMDLLGIHPNQQK	NA	NA
IQIMQHFYK	K15533	1
IQIMQHFYSDQLKPNTK	K15533	1
IQINCYQGMR	NA	NA
IQINCYQGQR	K02952	1
IQIPDLFR	K07079	1
IQIPDYAHLLPK	NA	NA
IQIPNKNLK	NA	NA
IQIPWEDRPVGCTDVMWR	K18785	1
IQIPWEERPVGCTDVMWR	K18785	1
IQIQAYVEGK	K02115	1
IQIQFYEQK	NA	NA
IQIQNSTSMSKEDIDK	K04043	1
IQISIDNMNADTLGLR	NA	NA
IQISPALEVIR	K01197	1
IQISPLDCTGCSNCVDVCPAKEK	NA	NA
IQITEMSDDKR	K03040	1
IQIVILPQIVGNR	NA	NA
IQIVLDDFICTNPK	K01689	1
IQIVLGSMNPTR	NA	NA
IQIVVQR	K00099	1
IQIYDTAASLYPNDYR	NA	NA
IQIYITR	K04567	1
IQKDPSDLPIYLFK	K00700	1
IQKEESSSAGVR	K01872	1
IQKFLEDGSLAKNFEVVDEEEEK	NA	NA
IQKGDDVIQYTK	NA	NA
IQKGISVVSLSLASVLLATIAVAVFISVLGR	NA	NA
IQKILNVIPNILGQISSIVVLIIGATMVIK	NA	NA
IQKNPISEADVEIVR	K02564	1
IQKPDVSLVSLVAIIGVVAIIILFAFVIFLKTGNK	NA	NA
IQKQLYGNGLPVNK	NA	NA
IQKSPIESVEIR	K03046	1
IQKTLALVLMIAVPLIVIFVATR	K06147	1
IQLAAPGMTK	K13993	1
IQLADVAAKLLPLITAFSNVAAVVLGVLKPAIEVIV	NA	NA
IQLAHAAEAQGLR	K00382	1
IQLALQNLLK	NA	NA
IQLALQNLLR	NA	NA
IQLAQLTAIAR	K04042	1
IQLAVSMLLSILAVLFLALTGETYATALAFLLFILKVFLSIK	NA	NA
IQLCSLR	K01876	1
IQLDDIKPSSR	NA	NA
IQLDDMRPSSR	NA	NA
IQLDEIRPSSR	NA	NA
IQLDELRPSSR	NA	NA
IQLDGVLSPLK	K09760	1
IQLDLQSYTGTLHSEFR	NA	NA
IQLDNFDKLDKPALEGGVSIPVDYK	NA	NA
IQLDPDEPALWKK	K05342	1
IQLEIFDRDAAKPETLK	K03043	1
IQLELLNK	K03695	1
IQLFEGTVIK	K02884	1
IQLFEGTVIKR	K02884	1
IQLFEGVCIAR	K02884	1
IQLFEGVVIK	K02884	1
IQLFRPDCNANR	K00826	1
IQLFRPDCNANRFNDSADR	K00826	1
IQLFRPEMNAK	K00826	1
IQLFRPEMNAR	K00826	1
IQLFVHDVDDVK	K00951	2
IQLFVHDVDDVK	K01139	2
IQLFVHDVDDVR	K00951	1
IQLGPFADKAQASAVQQR	K03642	1
IQLGPFASK	K03642	1
IQLGPFSSK	K03642	1
IQLIATLLFGGGGLLAGLIAIFMVR	NA	NA
IQLIGGTWYGGEMK	K01610	1
IQLIGGTWYGGEMKK	K01610	1
IQLISTEGDIPR	K07404	1
IQLLDGDKVVSEAPLPTTDAPAAFDPTLLK	NA	NA
IQLLDGDKVVSEATLPTTDVPATFDPTLLK	NA	NA
IQLLDQSFK	K02113	1
IQLLPSAGDSDPNIVTR	NA	NA
IQLLPSAGDSDPNVVTR	NA	NA
IQLNDAFAETSEIQDYIAQEK	NA	NA
IQLNDAFK	NA	NA
IQLNDAYAEVDEIQAYVTNER	NA	NA
IQLNDKFAEASEVQDYIYQER	NA	NA
IQLNDKFAESSEVQDYIYQER	NA	NA
IQLNDKFAETSEVQDYIYQER	NA	NA
IQLNDKFAEVSEVQDYITQER	NA	NA
IQLNDKFAEVSEVQDYIYQER	NA	NA
IQLNDQFAETSEIQDYIAQEK	NA	NA
IQLNDSGSAEK	NA	NA
IQLNDSYAEVAAIQDYIIGER	NA	NA
IQLNDSYAEVADIQDYVIGER	NA	NA
IQLNDSYAEVAEIQDYIIGER	NA	NA
IQLNDSYAEVGEVQDFIFQER	NA	NA
IQLNDSYK	NA	NA
IQLNFDTCYPMVK	NA	NA
IQLPAHVSVNALR	K00281	1
IQLPEHVSINALR	K00281	1
IQLPEQQQPR	NA	NA
IQLPGFR	K03545	1
IQLPGLITAFAALVIGGLASVLHLQTPAR	NA	NA
IQLPSHVSVNALR	NA	NA
IQLSAAHTR	K00639	1
IQLSMDPVMDGDK	NA	NA
IQLSMVLQAVISQQLVPTVDGGQTVAFEVMYTNPAIKNMIR	NA	NA
IQLSTGQLENNQR	K02904	1
IQLTDAIAELAK	K00963	1
IQLTDAIAELAKK	K00963	1
IQLVCGEGWKDNAYDPDGLTTIK	NA	NA
IQLVEEELDR	NA	NA
IQLVEEELDRAQER	NA	NA
IQLVGDDLFVTNPAILK	K01689	1
IQLVGDDLFVTNTER	K01689	1
IQLVGDDLFVTNTK	K01689	1
IQLVGFGTFER	K03530	1
IQLVGFGTFERR	K03530	1
IQLVGFGTFETSER	K03530	1
IQLVGFGTFEVAER	K05787	2
IQLVGFGTFEVAER	K03530	2
IQLVGFGTFEVR	K03530	1
IQLVGFGTFEVSER	K05787	2
IQLVGFGTFEVSER	K03530	2
IQLVGFGTFEVSK	K03530	1
IQLVIPPDLAYGK	K03772	1
IQLVSATSIVEGGAHDVLLK	NA	NA
IQLVTEDIR	NA	NA
IQLVVKGEVN	NA	NA
IQLYTINAIDK	NA	NA
IQLYVAR	K04567	1
IQLYVARDDLPEGLYNDQFK	K04567	1
IQLYVARDDLPEGVYNEQFK	K04567	1
IQMALHDAHVTR	K00656	1
IQMCCGGQCMSGETVTK	NA	NA
IQMDPSTGER	NA	NA
IQMENTTSDYDKEK	K04077	1
IQMENTTSDYDKEKLQER	K04077	1
IQMFCQDSAVNYIR	K01197	1
IQMFEGTVIAK	K02884	1
IQMFEGTVLKR	K02884	1
IQMFEGVVIAR	K02884	1
IQMIDDSMKK	NA	NA
IQMIGSK	K00873	1
IQMLADGSIPQVEITSCGLNGGPLK	NA	NA
IQMLSAQLMLQQGWAFHGKVK	NA	NA
IQMLTSLPSLLIIPFVLLSGK	NA	NA
IQMNAAIGPYK	K00262	1
IQMNDTHPTVAVPELMR	NA	NA
IQMNSAIGPYKGGLR	NA	NA
IQMPVNAMKGDNIPVSDFTDLPDGTMPQGTSK	K03737	1
IQMQELIK	K01703	1
IQMQQLAENR	NA	NA
IQMQTPLVEMDGDEMTR	NA	NA
IQMSASLEK	NA	NA
IQMTTPLVEMDGDEMTR	K00031	1
IQMVAVEKYK	NA	NA
IQMVPTFILFR	NA	NA
IQMVTTVISAKGVVR	NA	NA
IQMYCQDSAVNYIR	K01197	1
IQMYRGVVIR	K02884	1
IQNAAYWK	NA	NA
IQNADNQEISDYSK	NA	NA
IQNADNQEISDYSKYTFESSDK	NA	NA
IQNAGTEVVEAK	K00024	1
IQNAICPDENGEGNGMAPIGHR	NA	NA
IQNAINSVSEQR	NA	NA
IQNAMEAAIAYEGTPAEYK	NA	NA
IQNASNGEYIAYANSADKK	NA	NA
IQNASNLEELK	K01889	1
IQNAVKDGLINK	NA	NA
IQNAVNDGLINK	NA	NA
IQNAVNDGLINKETSTK	NA	NA
IQNAVQAVGK	NA	NA
IQNCETMR	NA	NA
IQNCYSTGEVGTTK	NA	NA
IQNDLFLTTVVMFLLSVVALIIILSIVILYSISFIK	NA	NA
IQNDQNLANDSGDEDTKLNQAYVTGK	NA	NA
IQNECYDFYK	K21575	1
IQNEFPASAEAQNAEK	NA	NA
IQNEGWLDFD	K02863	1
IQNELTAANNIGTVDK	NA	NA
IQNEMTYPGQVK	K18682	1
IQNFLINPVDQR	NA	NA
IQNFQQLAQEQMAK	NA	NA
IQNFVIACQNGDSK	NA	NA
IQNFVTACQNGDSK	NA	NA
IQNGANAEVR	K02886	1
IQNGCVVLTDDKSTFANAK	NA	NA
IQNGCVVLTDK	NA	NA
IQNGCVVLTKDPSLFSNAK	NA	NA
IQNGEEELVVEVAQHIGDDAVR	K02112	1
IQNGENSILSSR	NA	NA
IQNGLILLLLLVLIVDILISITLTQNLYKPLK	K07718	1
IQNGQISSVALMDAR	K01681	1
IQNGQMTGTVK	NA	NA
IQNGVPMTIPHGTPIVEMGR	NA	NA
IQNIAAEAQTKK	NA	NA
IQNIFAETSNNEK	NA	NA
IQNIFAETSNNEKEHAK	NA	NA
IQNIFTETSNNEKEHAK	NA	NA
IQNIHVNVESGQPAEGTLIADR	NA	NA
IQNIIVHINNHLFDSLDTDR	NA	NA
IQNIKPAATLALTGK	NA	NA
IQNINAEAEEILAQAR	K02109	1
IQNINDVESFFK	NA	NA
IQNIQDLR	NA	NA
IQNITDVEK	NA	NA
IQNITDVEKFFK	NA	NA
IQNITLGYSLR	NA	NA
IQNITVGYDFK	NA	NA
IQNKEEWMVSGR	K06207	1
IQNLINDYTVDKINTK	NA	NA
IQNLQWDIANASR	NA	NA
IQNLQWDIANATR	NA	NA
IQNLTIGYDFKR	K21573	1
IQNLTWMDGRPVEDDDSFVVAVNNYR	NA	NA
IQNMDLDSDPVYK	K07791	1
IQNNFIHQTVEAEITAMMPLQR	NA	NA
IQNPFIGIIAGIIGSSCYNK	K02803	2
IQNPFIGIIAGIIGSSCYNK	K02804	2
IQNPFIGILAGVIGSTCYNKFK	K02804	2
IQNPFIGILAGVIGSTCYNKFK	K02803	2
IQNPGTLVPFLVEK	K01676	1
IQNQATLTNEAQR	NA	NA
IQNQVAQIQTNIK	NA	NA
IQNSAWSELATTWK	NA	NA
IQNSGAGVIVDYK	K02864	1
IQNSGDYFNGITDEELLSR	K01892	1
IQNSGDYFSGITDEELLSR	K01892	1
IQNSGDYFSGLTDEELLSR	K01892	1
IQNSGWDTEVQK	NA	NA
IQNSLVLEAVAK	K03545	1
IQNTITIAPGDTR	NA	NA
IQNTNGQPLPMEIFDSHK	NA	NA
IQNVALELLGEGK	K22432	1
IQNVALELLGEGKK	K22432	1
IQNVALELLGEGKR	K22432	1
IQNVEGVEVAR	K00134	1
IQNVEGVEVTR	K00134	1
IQNVEGVEVVAINDLTDPAMLAHLLK	K00134	1
IQNVESEKVEK	NA	NA
IQNVLQK	NA	NA
IQNVLVAIPADEAHRAK	NA	NA
IQNVNGKTISIFGVLVLLLLLGICFLIAYLIIK	NA	NA
IQNVPSHR	NA	NA
IQNVQVAYTFPK	NA	NA
IQNVTDASFR	NA	NA
IQNVTFGYDFK	NA	NA
IQNVTLGYDFK	NA	NA
IQNWTDALKK	K03839	1
IQNYLSQPFHVAEVFTGAPGK	K02112	1
IQNYYNCPWDCVLR	NA	NA
IQPALTNPESAQQAYTWFTAGQAALTAYDHLR	NA	NA
IQPDATINTESPAWAIDR	NA	NA
IQPDGQGLLSFRDER	NA	NA
IQPDNVVNSKNMSITIVLAAMVMLLLFSSCSGR	NA	NA
IQPDTGASNGAK	NA	NA
IQPEDAGAEIQK	K10117	1
IQPEDAGAEIQKVVDSYK	K10117	1
IQPEEERIK	K18691	1
IQPEEFNNMQIVLTQMHNFIK	NA	NA
IQPFIQQNQIDMSQYEK	K01613	1
IQPFQQFEQPAQK	K07444	1
IQPFQQFEQPKEK	K12297	2
IQPFQQFEQPKEK	K07444	2
IQPFQQFEQPKNK	K07444	1
IQPFVTGKIMIQAK	K02340	1
IQPGDILIGK	K03043	1
IQPGDTVDGTVK	K03527	2
IQPGDTVDGTVK	K02945	2
IQPGDVTDGVVK	K02945	2
IQPGDVTDGVVK	K03527	2
IQPGNFYALPQSPQLLK	K01876	1
IQPGVLLNDLAEDCVSR	NA	NA
IQPHDPTVLTSHKLTAVTDGGVTVEDLTTGEAK	NA	NA
IQPIPLSEMQGNPVIAK	NA	NA
IQPITPAQK	NA	NA
IQPIYIFLLVALVVSVTIAMLVLPNILLISHKK	NA	NA
IQPLFGLKPGVWLTIAYLLAIAVILFVIGIVPDIINGSK	NA	NA
IQPLTEQLNLGLTAGK	NA	NA
IQPLVDGTLDIR	NA	NA
IQPNAAPGDLK	NA	NA
IQPNAQPGDVR	NA	NA
IQPNDDWIDEQLAEAK	K02035	1
IQPNKEAR	K04079	1
IQPNNPYGCGKR	NA	NA
IQPNNPYGCGR	NA	NA
IQPNNPYGCKR	NA	NA
IQPNPEQPR	NA	NA
IQPNQFFHWNYTNPDNGK	NA	NA
IQPNVPVFQVLGGKVPLTLFINVVSLLASIPIGLIFGAIAAIR	NA	NA
IQPPASSSGTGSTQTK	NA	NA
IQPQDATTNPSLILK	K00616	1
IQPSAEGQGVGDTVTAYPDMQPK	NA	NA
IQPSAIDEQLHQHGYFRDDNGLHGVR	NA	NA
IQPSAVLVIQNGQTK	NA	NA
IQPSFTHEDAYIGGSALR	NA	NA
IQPSGGTNINEALLR	NA	NA
IQPTCMSMGEAAGIAAAWGLSR	NA	NA
IQPTLGYGYVATNQK	K02035	1
IQPTLGYGYVATNQKNEIFQDVK	K02035	1
IQPTLGYGYVAVNHKNEIFQDAK	K02035	1
IQPTSPFTWASGWK	K00762	1
IQPTYAVLDGAIALYK	NA	NA
IQPVELLSVEALNDCLR	NA	NA
IQPYGESQPDADANK	K02035	1
IQPYGESQPDADANKAK	K02035	1
IQQAATEAGHECK	K11202	1
IQQAEAGSGPR	K09945	1
IQQAGDISPTVVAGGMK	NA	NA
IQQAGGYVSFNCGGAPDANATPISK	NA	NA
IQQALDAR	K01881	1
IQQANADGIR	NA	NA
IQQANADGLR	NA	NA
IQQANIR	NA	NA
IQQATADGIR	NA	NA
IQQAYQDGQQELQK	NA	NA
IQQAYQDGQQELQKK	NA	NA
IQQDNFINSGVVEK	K02051	1
IQQDNYAGAIDDYTK	NA	NA
IQQDTERDNYLTAQQAK	K01358	1
IQQEIDHR	K03624	1
IQQEILLGIGGIK	K00688	1
IQQELDAR	K01881	1
IQQELENIPYVINDTAR	NA	NA
IQQESRLR	NA	NA
IQQEVAITAGK	NA	NA
IQQEVAITAGKK	NA	NA
IQQFEGTVIAR	K02884	1
IQQFLSQSFHVAEK	K02112	1
IQQFVSACESEDAR	NA	NA
IQQGDKIAGR	K03043	1
IQQGGTPNIK	NA	NA
IQQGSAWWFNDHK	K01812	1
IQQGTGMTEAQR	NA	NA
IQQHVTETKR	NA	NA
IQQIFASNVTEK	NA	NA
IQQIIDTVVAR	NA	NA
IQQILETLR	K01835	1
IQQILNR	K02409	1
IQQINIVGNHAFTTDELISHFQLR	K07277	1
IQQIPFDDKENCLYSPDVVSFAR	NA	NA
IQQIPFDDKENCMYSPDVVSFAR	NA	NA
IQQIYAEPIKPELIVER	K00088	1
IQQIYAEPVKPELITQR	K00088	1
IQQKSDQNAEYLYNK	NA	NA
IQQLANTILNNPAEVK	NA	NA
IQQLANTILNNPSEIK	NA	NA
IQQLEKDFQDYEK	NA	NA
IQQMDCPTEEGLIR	K01534	1
IQQMNEAGEK	K02965	1
IQQMNEAGEKK	K02965	1
IQQMSEEER	NA	NA
IQQNADVQR	K03769	1
IQQNAYTR	NA	NA
IQQNKIDIENLK	K03695	1
IQQNKIDIEQLNFEADK	K03695	1
IQQNKVEIENLK	K03695	1
IQQNNFAGAIEDYTK	NA	NA
IQQNYGYLINSR	NA	NA
IQQPDAANGYVLDGFPR	K00939	1
IQQPKLMR	NA	NA
IQQQGDISPTVVAGGMK	NA	NA
IQQQPDDSDEYTKPEATVTDGDILK	NA	NA
IQQQQDIDNGTLPDFISETASIR	K01638	1
IQQSAQDNQQALGK	NA	NA
IQQSGAYLLGSADNYGTIYVPFGATWEPGKR	NA	NA
IQQSGGYLLGSADSYGTIYVPFGDTWVAGKR	NA	NA
IQQSYQDNQMALQK	NA	NA
IQQTAQDNQQALGK	NA	NA
IQQTIGWDDTVK	NA	NA
IQQTILEAYGK	K06412	1
IQQVGDISPTVVAGGMK	NA	NA
IQQYPDESSNYSHPNATVTQDEQTYSIK	NA	NA
IQQYPDSSSEYSKPEAK	NA	NA
IQQYSDDSSNYSHPK	NA	NA
IQREAAPPEQDSPDDGFMDALNATAGGGWDPDTPDDSSADWDGEA	K07474	1
IQRIDLEGQPIIDAVAENVGDTTR	K16363	1
IQRLDGEVK	NA	NA
IQRPGIWYLNPYVNNADPQNISFGNPNLDSEK	NA	NA
IQRPWLVTNCEWNDK	K02564	1
IQRPWLVTNCEWNDKLIR	K02564	1
IQRPWLVTSCEWNDK	K02564	1
IQRPWLVTSCEWNDKLIR	K02564	1
IQRPWLVTSCEWNDKLVR	K02564	1
IQRSNSVLVIILLLLLLAVSATSLSVFIYEK	NA	NA
IQRVDLEGQPTFDAVADNVIETTR	NA	NA
IQSAASMAR	NA	NA
IQSAPGGGTSSVSISVR	K21573	1
IQSAPGSGTGSISISVR	NA	NA
IQSAYDVLVNASDAEADPVAGIK	K15633	1
IQSDAIPGANSTIK	NA	NA
IQSDLVDLLEGVAEGNLAGR	NA	NA
IQSDLVDLLEGVAEGNLDKR	NA	NA
IQSDLVELLEGTAAGNLNEK	NA	NA
IQSDLVELLEGVAEGNLGSR	NA	NA
IQSDMIELESYDMSLMGMMWTGTWNEETQSWDGGEWIENPN	NA	NA
IQSDTLDAIEGFK	NA	NA
IQSDVIR	NA	NA
IQSDVTLNSDIIAK	K01181	1
IQSEDLDRR	K01681	1
IQSEEVINDLMQK	NA	NA
IQSEHIKER	NA	NA
IQSELTNMLKK	K04079	1
IQSETAEEQSGEK	NA	NA
IQSEVADLK	NA	NA
IQSFLINPVDQR	K01952	1
IQSFLLEFGK	K01270	1
IQSGCNSDCMNCK	NA	NA
IQSGCNSDCMNCSDSGCARR	NA	NA
IQSGCSEDCMNCGEK	NA	NA
IQSGCSEDCMNCGEKGCSHR	NA	NA
IQSGSGEPNR	K02867	1
IQSGSGVPNK	K02867	1
IQSGSGVPNKNK	K02867	1
IQSGSGVPNKTK	K02867	1
IQSGVLLNDLAQDAEK	NA	NA
IQSIAAQMSAAASSAAAARASMPK	NA	NA
IQSIHFDASDKLEAFIQK	NA	NA
IQSIHFDATEK	K05808	1
IQSIHFDATEQLK	NA	NA
IQSIHFEASEK	NA	NA
IQSILSHIKLIHQIALGLVIGIVLAVTLPQSVPLLK	K07862	1
IQSIMETLR	K01835	1
IQSLDQIHEAAR	NA	NA
IQSLEEMPAAAEAFIQAMDQSTVFAFYGKMGAGK	NA	NA
IQSLEQIHEAAR	NA	NA
IQSLESIHEAAR	NA	NA
IQSLHIAPAEEYNQLER	K02190	1
IQSLIDAGLNYK	NA	NA
IQSLIDEGVYPNKLF	NA	NA
IQSLLDEIK	K01872	1
IQSLLQTER	NA	NA
IQSLPIIGR	K10206	1
IQSLSYGYSGIK	K01745	1
IQSMLEGHQVQLLK	NA	NA
IQSMLTSDTR	K03526	1
IQSMREMIVAK	NA	NA
IQSMVIIPQYSSNEEVELKPR	NA	NA
IQSNASDLPVYLFK	K00700	1
IQSNPELSVNCTCVR	K00133	1
IQSNTSDLPVYLFK	K00700	1
IQSQTEASQNSIK	NA	NA
IQSSLVLEQIAK	K03545	1
IQSSLVLEQIAKEENIEVSDADVDAEIEK	K03545	1
IQSSLVLEQIAKEENIEVTDADIDAEVEK	K03545	1
IQSSLVNTIPLWK	NA	NA
IQSSSGLSEEDIQR	K04043	1
IQSSVTTRPDISQSYWTVWGMR	K05592	1
IQSTILEK	K06412	1
IQSTIVNTIPLWK	NA	NA
IQSTLVNTIPLWK	NA	NA
IQSTLVNTLPLWK	NA	NA
IQSTNVPEVAAR	NA	NA
IQSTTAVAYGSASNHTDSAR	NA	NA
IQSTVQTLNKALK	NA	NA
IQSVADVDFADLR	K01187	1
IQSVGIQEQNAEKDYYIIR	K16363	1
IQSVHFDATEK	NA	NA
IQSVIDANDALAAAALVR	K02756	3
IQSVIDANDALAAAALVR	K02755	3
IQSVIDANDALAAAALVR	K02757	3
IQSVITEKAE	K02904	1
IQSVPKIGISSVVHSK	NA	NA
IQSVPTLIIFK	NA	NA
IQSVQNTNTQAAELLQR	NA	NA
IQSVSIKEFK	NA	NA
IQSVVLPILRSDPR	NA	NA
IQSWCHLNDDNVNLSK	K00245	1
IQSYQAYSVPEYWGDKLR	NA	NA
IQSYQVNAGGVGR	K03386	1
IQSYSGVLLQDLPVK	NA	NA
IQTAISELVR	K06147	1
IQTAPTADLGFAQLDLSR	K06898	1
IQTATLNTIPIWK	NA	NA
IQTAVNDGIIDK	NA	NA
IQTAVNDGIIDKESVNNSTSNAR	NA	NA
IQTAVNDGVIDK	NA	NA
IQTAVNDGVIDKESVNNSTANAR	NA	NA
IQTDAISGFTDGLSIVK	K21572	1
IQTDENGNPLK	K21573	1
IQTDIEQFDR	NA	NA
IQTDLETFSKQR	NA	NA
IQTEDMGAVYR	NA	NA
IQTEEANYTQMLLNHSVSPLENPAQIK	K02904	1
IQTEEQLQK	NA	NA
IQTEMTYPGQVK	K18682	1
IQTEMVEDPETGKK	K00338	2
IQTEMVEDPETGKK	K05580	2
IQTESWSPLAQGGEGVFDQK	K06221	1
IQTESWSPLAQGGK	K06221	1
IQTEVANYNQMVLNHSISPLENPAQIK	K02904	1
IQTEVANYNQMVLNHSISPLENPAQIKK	K02904	1
IQTEVFR	K08348	2
IQTEVFR	K00123	2
IQTFGGIDIVLMGIGR	K02564	1
IQTFGGLDIVIMGIGR	K02564	1
IQTFGGLDMVIMGIGR	K02564	1
IQTFGGMDIILMGIGR	K02564	1
IQTFTGVVIAR	K02884	1
IQTGDQTVNVVCTDTK	NA	NA
IQTGSYQDKDGK	K03111	1
IQTGSYTNK	K03111	1
IQTGSYTNKDGQK	K03111	1
IQTGSYTNKDGQR	K03111	1
IQTGSYTNKDGVK	NA	NA
IQTGSYTNKDGVR	NA	NA
IQTGSYTNQEGQK	NA	NA
IQTGSYTNR	K03111	1
IQTGSYTNRDGQK	K03111	1
IQTGSYTNRDGVK	NA	NA
IQTGSYVNKDGVK	NA	NA
IQTGYYQLDPSVTDESK	NA	NA
IQTHMMYSSESISFMMR	NA	NA
IQTIDDVPEDYLAQIR	K01507	1
IQTIETPEVVADATINAFK	NA	NA
IQTIGENIK	K02357	1
IQTIGHDKVNQLR	NA	NA
IQTIILEK	K06412	1
IQTIITQK	K02904	1
IQTILAISEFATKLVAGLSGVVFGALILGLAVGAK	NA	NA
IQTIPEAAEHPQTK	NA	NA
IQTIQGQPDIFDFFFGDGR	K04771	1
IQTISTTSTK	NA	NA
IQTLADFAADK	K02016	1
IQTLASNAFNIAAATK	K00259	1
IQTLASNAFNIAAAVK	K00259	1
IQTLASNDANIEK	NA	NA
IQTLASNDANIENSVK	NA	NA
IQTLASNDSNIEHAVK	K00259	1
IQTLEAFK	NA	NA
IQTLFIK	NA	NA
IQTLGEFPATVALHPEISANFFVK	K02939	1
IQTLIAQK	K02904	1
IQTLIAQNK	K02904	1
IQTLISETTIFDSIPVKK	NA	NA
IQTLITEAK	K02904	1
IQTLITEK	K02904	1
IQTLLLPQVLVIIIGLVKPVIQYSFQKTPFDLK	NA	NA
IQTLNAANK	K21573	1
IQTLVQASSK	K04043	1
IQTLVSNDANIEK	K00259	1
IQTLVSNDANIEKAVK	K00259	1
IQTLVSNDANIER	K00259	1
IQTLVSTDANIEK	K00259	1
IQTLWNSLFTKPEILSR	NA	NA
IQTMDEYFDLLER	NA	NA
IQTMDNQADR	K04087	1
IQTMDNQADRFVTK	K04087	1
IQTMFQK	K10117	1
IQTMITEAGR	K02904	1
IQTMITEASKAE	K02904	1
IQTNALDEVMASINK	NA	NA
IQTPAGQEEYFSK	K00244	1
IQTPDNYIAWVHR	K20742	1
IQTQGNVSFSALR	NA	NA
IQTQNKPMFKEMHNLYQHPATK	K03205	1
IQTQVFEDMPYIPILR	NA	NA
IQTSAATVAVLPEAEEVEFSIDPGDLK	NA	NA
IQTSDIDEVILVGGSSR	K04043	1
IQTSILNTIPLWK	NA	NA
IQTSIVNTIPLWK	NA	NA
IQTSLVNTIPLWK	NA	NA
IQTSPQEPIVSIAR	K13611	1
IQTSYGAFQQISVRGFDHAVMMVDGIR	K16090	1
IQTTFEWFDKK	NA	NA
IQTTIVNTIPLWK	NA	NA
IQTTLVNTIPLWK	NA	NA
IQTTSDGDDYQAMREVIYR	K03703	1
IQTVAWPIIK	K03070	1
IQTVEYAR	NA	NA
IQTVGDAISYIEANAK	K02078	1
IQTVGDAISYIEANSAK	K02078	1
IQTVGDAISYVEANAK	K02078	1
IQTVGDVVAYIEK	K02078	1
IQTVIAQK	K02904	1
IQTVISEQTKAAN	K02904	1
IQTVITAK	K02904	1
IQTVITEASKAE	K02904	1
IQTVITEK	K02904	1
IQTVITEKAE	K02904	1
IQTVITEKANAAQ	K02904	1
IQTVITEKASIAE	K02904	1
IQTVITEQANAAK	K02904	1
IQTVITEQANASK	K02904	1
IQTVITEQTNAAK	K02904	1
IQTVITETQRG	K02904	1
IQTVLTEK	K02904	1
IQTVMTQK	K02904	1
IQTVQDAIDFIEAHK	K02078	1
IQTVQDAIDFIEAHKKA	K02078	1
IQTYDLADINNPK	NA	NA
IQTYFSFGNSHSK	NA	NA
IQTYIAVR	NA	NA
IQTYVAVR	NA	NA
IQVADTTSTDENK	NA	NA
IQVAPAYRPITSEYLDFDEVMEK	K00656	1
IQVAQADASAIQGENSSK	NA	NA
IQVASIQESVKISNNLLVLIGGVSILIAGLLASFISK	K07651	1
IQVAVGNIAGVSEVENNITATDAKDEATYYTVK	NA	NA
IQVDGEQIPDDALVR	NA	NA
IQVDGGVSPK	K01783	1
IQVDIDSMDSASLGIK	NA	NA
IQVDPLDCQGCGVCVTACPAK	K03737	1
IQVDPLDCQGCGVCVTACPAKEK	K03737	1
IQVDSQMIDLLFK	NA	NA
IQVDVLDCLGCGNCADICPGNPK	NA	NA
IQVDVLDCLGCGNCADVCPGNPK	NA	NA
IQVEDFPAFILVDNK	K01676	1
IQVEEEQLR	NA	NA
IQVEHPVTEFVTGVDLVQEQIR	K01961	1
IQVEHPVTEMITGVDLIK	K01961	1
IQVEHPVTEMITGVDLIKEQLR	K01961	1
IQVELGEAETR	NA	NA
IQVESGDKHVNAK	K11184	1
IQVETVILPQDANTVHDDFVNK	NA	NA
IQVFEGIVIKK	K02884	1
IQVFEGIVIKR	NA	NA
IQVFEGIVLK	K02884	1
IQVFEGIVLKK	K02884	1
IQVFEGLVIAK	K02884	1
IQVFEGLVIAR	K02884	1
IQVFEGLVIK	K02884	1
IQVFEGLVIKK	K02884	1
IQVFEGTVIAK	K02884	1
IQVFEGTVIAKK	K02884	1
IQVFEGTVIK	K02884	1
IQVFEGTVIKK	K02884	1
IQVFEGTVIKR	K02884	1
IQVFEGTVLK	K02884	1
IQVFEGTVLKK	K02884	1
IQVFEGTVLKR	K02884	1
IQVFEGVVIER	K02884	1
IQVFEGVVLK	K02884	1
IQVFEGVVLKR	K02884	1
IQVFQGDVIR	K02884	1
IQVFQGDVIRR	K02884	1
IQVGDEVTDNTVVAQLQHLQR	K02113	1
IQVGDEVTDNTVVAQLQNLHR	K02113	1
IQVGDKVEGTVK	K02945	2
IQVGDKVEGTVK	K03527	2
IQVGIDR	K01885	1
IQVGNYK	K00281	1
IQVIAGTGANSTAEAIHMTQEAEK	K01714	1
IQVILNTWYGGEMK	K01610	1
IQVILNTWYGGEMKK	K01610	1
IQVIVNPEEK	K04079	1
IQVKVSPEKK	K04079	1
IQVLELLK	K03695	1
IQVLELLKK	K03695	1
IQVLGADGGADTTGSAGSILTLLAEQLR	K07287	1
IQVLVNPEEK	K04079	1
IQVMYDPNPDGEYIAADIR	NA	NA
IQVNPTDTIDPPK	NA	NA
IQVPDGSITELTTVLNK	K00134	1
IQVPDGSVTELTTVLNK	K00134	1
IQVPDGSVTELTTVLNKEVTADEINAAFK	K00134	1
IQVPGHLQTAGLMNHK	K01190	1
IQVPQLTEDR	K02838	1
IQVPSTGSYDGFSNIR	NA	NA
IQVPYAMYTK	K10540	1
IQVSGGSENDKTVFYTSLYR	NA	NA
IQVSNSNAPVWHEATVSADLPAK	NA	NA
IQVSNVNTPNWK	NA	NA
IQVSPANCVGCGLCAVECPGK	NA	NA
IQVSPANCVGCGLCAVECPGKAGNK	NA	NA
IQVSPDNCVGCGLCVAECPGKAGQK	NA	NA
IQVSPDNCVGCGLCVEQCLGNK	NA	NA
IQVSPDNCVGCGLCVTECPGK	NA	NA
IQVSPDNCVGCGLCVTECPGKK	NA	NA
IQVSPLDCTGCGNCVDVCLGK	K03737	1
IQVSPTKPLATQR	K00029	1
IQVSVPAGIDDGQSIR	NA	NA
IQVSYDGNVGWANVYR	NA	NA
IQVTDNCR	NA	NA
IQVTDNCRK	NA	NA
IQVTGSEGELGIFPGHAPLLTAIKPGMIR	K02114	1
IQVTGSEGELGIYPGHAPLLTAIKPGMIR	K02114	1
IQVTGSEGELGIYPQHTPLLTAIKPGMVR	K02114	1
IQVTGSPAVLQSPQVQAK	K07153	1
IQVTPANCVGCGLCAVECPGK	NA	NA
IQVTPANCVGCGLCAVECPGKGGNK	NA	NA
IQVTPANCVGCGLCAVECPGKGGQK	NA	NA
IQVTPANCVGCGLCVVECPGK	NA	NA
IQVTPANCVGCGLCVVECPGKAGNK	NA	NA
IQVTTDAPQALQDAINK	NA	NA
IQVVAAALLVVILYTLALNLFGLFRESK	NA	NA
IQVVAGTGANSTAEAIHMTQEAEK	K01714	1
IQVVILDFDDAK	NA	NA
IQVVPTKPLATQR	K00029	1
IQVYIAR	K04567	1
IQVYINNKPR	K00975	1
IQVYITR	K04567	1
IQWAVNHMPK	NA	NA
IQWEGIAVWPHLGHTFK	K20626	1
IQWFAAK	K00820	1
IQWNLNEAANLADGWR	NA	NA
IQYAEAVDVMSAAK	NA	NA
IQYAEAVDVMSAVK	K01181	1
IQYAMMMGQLGNVEAIAR	NA	NA
IQYDYADR	K21573	1
IQYDYAGK	K21573	1
IQYEDSYVGAANYYK	NA	NA
IQYESTTSR	K07287	1
IQYGDSYAAYTSDR	NA	NA
IQYGFGASVNYK	NA	NA
IQYGFGATVNYK	K21573	1
IQYGGSMNAGNAAELLAKPDIDGGLVGGASLKPDFGK	K01803	1
IQYGGSMNASNAAELLSKPNIDGGLIGGASLK	K01803	1
IQYGGSMNPKNVK	K01803	1
IQYGGSVKPANVK	K01803	1
IQYGGSVKPATIAELMGKSDIDGALVGGASLK	K01803	1
IQYGGSVKPATIDGLMQKPNVDGALVGGASLK	K01803	1
IQYGGSVKPATLK	K01803	1
IQYGGSVKPEGLK	K01803	1
IQYGGSVKPENIAEYMAK	K01803	1
IQYGGSVKPENVEELMAQPDIDGALVGGASLKPESFAALVTSAK	K01803	1
IQYGGSVKPENVVELMAQPDIDGALVGGASLKPESFAALVTSAK	K01803	1
IQYGGSVKPETIEGLMAK	K01803	1
IQYGGSVNAATAPDLFAQADIDGGLVGGASLKPDFGK	K01803	1
IQYGGSVNAATAPELFAQADIDGGLVGGASLK	K01803	1
IQYGGSVNAATAPELFAQPDIDGGLVGGASLK	K01803	1
IQYGGSVNAATAPELFGQPDIDGGLVGGASLKPDFGK	NA	NA
IQYGGSVNAATAPELFVQDDIDGGLVGGAALKPDFGK	NA	NA
IQYGGSVNAATAPELFVQPDIDGGLVGGAALKPDFGK	K01803	1
IQYGGSVNAGNAAELFAKPDIDGGLVGGASLK	K01803	1
IQYGGSVNAGNAAELFAKPDIDGGLVGGASLKPDFGK	K01803	1
IQYGGSVNAGNAAELFAMADIDGGLVGGASLK	NA	NA
IQYGGSVNAGNAAELFAMADIDGGLVGGASLKPDFGK	K01803	1
IQYGGSVNAGNAAELFAMGDIDGGLVGGASLKPDFGK	K01803	1
IQYGGSVNAGNAAELFAQK	K01803	1
IQYGGSVNAGNAAELFAQPDIDGGLVGGASLK	K00927	2
IQYGGSVNAGNAAELFAQPDIDGGLVGGASLK	K01803	2
IQYGGSVNAGNAAELFSKPDIDGGLVGGASLK	NA	NA
IQYGGSVNAK	K01803	1
IQYGGSVNGKNAAELFAMPDIDGGLVGGASLK	K01803	1
IQYGGSVNPATAPDLFVQNDIDGGLVGGASLK	K01803	1
IQYGGSVNPATAPELFAQPDIDGGLVGGASLKPDFGK	K01803	1
IQYGGSVNSK	K01803	1
IQYGGSVSAASAPELFAQPDIDGGLVGGASLKPDFGK	K01803	1
IQYGLGMNIDYK	K21573	1
IQYIAGVGIDALVLLPMTR	NA	NA
IQYIDIDVAQSTPGGDEK	NA	NA
IQYINTGAENRPLVGNTDSNTFLTIYKLPASLDIR	NA	NA
IQYIVDKK	NA	NA
IQYIVFK	K10540	1
IQYIVFKGEPGNPEAEAR	K10540	1
IQYLDDLNK	NA	NA
IQYLDDLNKLVK	NA	NA
IQYLDDLNKLVKR	NA	NA
IQYNEAVDVMSAVK	NA	NA
IQYPEHNLVR	K13059	1
IQYPGYEGYITPTMK	K01788	1
IQYPMLADPTALLAK	NA	NA
IQYPMLADPTGALAR	K03386	1
IQYPMLADPTGALCR	NA	NA
IQYPMLADPTGILSR	NA	NA
IQYPMLADPTGVLSR	NA	NA
IQYPMLADPTHCLAK	NA	NA
IQYQEETAHALK	NA	NA
IQYSILTDPTAR	NA	NA
IQYTANNIEVIR	NA	NA
IQYTCFPNEDGGIVDDLLVYHYEPEK	K00605	1
IQYTEAVDVMSAVK	NA	NA
IQYTTDGREEWLR	K15873	1
IQYVDEQVFTK	K02058	1
IQYVDNVR	K21573	1
IQYVLLKGEPGHPDAEAR	K10540	1
IQYVMVEGDPENVDAQYR	NA	NA
IRAAISVPPSALTAVIVIVVLLFSLLLVFLSR	NA	NA
IRAEQEAAEAAR	NA	NA
IRALSIIITMIFVVSVVSLIVYLIIPPMIDQFQK	NA	NA
IRAMIVGIPNVGK	K14540	1
IRAVTQEINSWNNIHQHLDLIAGLPK	NA	NA
IRCTNGGLLVAK	NA	NA
IRDAAALYLER	NA	NA
IRDAEEVKALDAK	K00041	1
IRDAGVVGMGGAMFPTAFK	K03615	1
IRDAINYVSGVR	NA	NA
IRDDNPTR	K00975	1
IRDDNPVR	K00975	1
IRDEIQKR	NA	NA
IRDEMGISMEEGCGIYR	K00244	1
IRDEMGLAMEEGCGIYR	K00244	1
IRDEMGLSMEEGCGIYR	K00244	1
IRDEMGMSMEEGCGIYR	K00244	1
IRDEYSGILTGK	K00262	1
IRDEYSGVLTGK	K00262	1
IRDEYTGVLTGK	K00262	1
IRDFAEVEGSPR	K03551	1
IRDFIIQEVAPLVDAVR	NA	NA
IRDFKNELR	K01804	1
IRDFLEYYQQEI	K14260	1
IRDFSYGVK	NA	NA
IRDGYEPVMVCGGAESCISPLGIGGFTSMK	K09458	1
IRDKVNAEVK	K01777	1
IRDLDMASEMVEYSK	NA	NA
IRDLGHEYGAVTGR	K01939	1
IRDLNDALDIPQGIK	NA	NA
IRDLNDQLNIPQSIK	NA	NA
IRDLNDQLNIPQSIKDYANGGVK	NA	NA
IRDLNISFK	K15583	1
IRDLVNSGK	K01866	1
IRDMVNAETIIGDPIHVDDTTIIPVSR	NA	NA
IRDNEEIGDGLR	K00793	1
IRDPHDVGTK	NA	NA
IRDPQELAALEEANGYTDK	K00041	1
IRDTAQSHER	K00850	1
IRDTDMAAEMVNYSK	K02406	1
IRDTDMADEITAFTK	K02406	1
IRDTDMADEITAYTK	K02406	1
IRDTDMADEMVEYSK	K02406	1
IRDTDMADEMVQYSK	K02406	1
IRDTDMADEMVTYSK	NA	NA
IRDTDMAEASVK	K02406	1
IRDTDMAEEMMAYTK	K02406	1
IRDTDMAEEMVEYSK	K02406	1
IRDTDMAEEMVNYSK	K02406	1
IRDTDMAEEMVQYSK	K02406	1
IRDTDMAEEMVSYSK	K02406	1
IRDTDMAEEMVTYSK	K02406	1
IRDTDMAESSVQLAK	K02406	1
IRDTDMAETMVEYSK	K02406	1
IRDTDMAK	K02406	1
IRDTDMANEITAFTK	NA	NA
IRDTDMAQEMVNYSK	NA	NA
IRDTDMASEITSFTK	NA	NA
IRDTDMASEMVDYSK	NA	NA
IRDTDMASEMVEYSK	K02406	1
IRDTDMASEMVNYSK	K02406	1
IRDTDMASEMVQYSK	NA	NA
IRDTDMASEMVTYSK	K02406	1
IRDTDMASQMVDYSK	NA	NA
IRDTDMATEMVEYSK	K02406	1
IRDTDMPDEITAFTK	NA	NA
IRDTDMPDEITQFTK	NA	NA
IRDTDMPEEITAFTK	NA	NA
IRDTGMASEMVNYSK	NA	NA
IRDTNMPDEITSFTK	NA	NA
IRDVDMADEMVEYSK	NA	NA
IRDVDMAEEMMAYTK	NA	NA
IRDVDMAEEMVEYSK	K02406	1
IRDVDMAK	K02406	1
IRDVDMANEMMAYTK	K02406	1
IRDVDMATEMVEYSK	K02406	1
IRDVDYR	K15986	1
IRDVISYLNIEDVK	K00930	1
IRDVVSVQVPGIPLVPR	NA	NA
IRDVYEGVLTGK	K00262	1
IRDWYQK	NA	NA
IRDWYQR	NA	NA
IRDYFNQAVAAAK	NA	NA
IRDYIDQANIIVEGDLR	K02952	1
IRDYIDQANIIVEGDLRR	K02952	1
IRDYIDQANILVEGDLR	K02952	1
IRDYIDQANILVEGDLRR	K02952	1
IREAEGEAQALMTVQK	NA	NA
IREAEGQAEAILK	NA	NA
IREAEGQAEAIR	NA	NA
IREAINDPILTQQIDDSIAELRR	K01787	1
IREALDMPAE	K02822	1
IRECIAEVYDDATAAEIR	K01803	1
IREDALEAIK	K02822	1
IREDFKER	K00962	1
IREDLADETR	NA	NA
IREDLAEK	NA	NA
IREDLMAK	NA	NA
IREDSDVLVVAGIGGSYLGAR	K01810	1
IREDVLNILIPR	K00789	1
IREEDPTIK	K02355	1
IREEFGEIDILINNAGITR	K00059	1
IREEGAEAAYASCL	K00041	1
IREEIVNQIFDAVSWLEEINGK	NA	NA
IREELKLPK	K01621	1
IREEYPDR	NA	NA
IREEYPDRILNSFSVMPSPK	NA	NA
IREFEGENFCSSYASPASK	NA	NA
IREFFGLYPK	NA	NA
IREFGEAVDAK	NA	NA
IREFLVDFAK	NA	NA
IREGAELALGGEAR	K12686	1
IREGLNEVK	NA	NA
IREGMAIGCK	K02931	1
IREGQDYVTMPYLASDELIER	NA	NA
IREGVEAELPHFDQR	K02600	1
IREHDLLSVVGLK	NA	NA
IREHHNIAMEIADHADMLK	NA	NA
IREIATLK	K02867	2
IREIATLK	K02004	2
IREIIAYQDVTPVPNAHPSIEGIFMPR	NA	NA
IREIIGAEYK	K02952	1
IRELAAAYMESMGIADTQYIVAR	NA	NA
IRELDAMR	K03781	1
IRELEAMIK	K03624	1
IRELGLKDTPK	K12373	1
IRELIQGVDLPK	K14061	1
IRELSMEAGK	NA	NA
IRELSMEAGR	NA	NA
IRELVEAYYAK	K02982	1
IRENELK	K01868	1
IRENIPLTEYR	K01872	1
IRENIQFIQQR	NA	NA
IRENMALGCK	K02931	1
IRENMPIGCMVTLR	K02931	1
IRENVPLTEYR	K01872	1
IREQENSALEER	K03797	1
IREQIEQLNR	K03695	1
IREQIPNGPEIENIIQFVETSK	NA	NA
IRETLKDEMLDVVKPDLVLCGAR	NA	NA
IREVNEAEK	K03521	1
IREYAEEYGCK	K00262	1
IREYAEEYGVK	K00262	1
IREYAEK	K00262	3
IREYAEK	K03786	3
IREYAEK	K00018	3
IREYAEKYGCK	K00262	1
IREYAEQYGCK	K00262	1
IREYAEQYPGVK	K00262	1
IREYAETYGCK	K00262	1
IREYALLHDAEDSVQKSE	NA	NA
IREYLVLYPK	NA	NA
IRFFDILFSLLGIIVLFPVFLLLYITIR	NA	NA
IRFIDPLTSVPLEIGASGALNLQVENSR	NA	NA
IRFIFVAATVILFLILSIPLMLVEFLIGK	NA	NA
IRFNSPLAPDTFASFTK	NA	NA
IRFPETSSFGVKPVSR	NA	NA
IRFTLVELLVVIAVIAILAGMLLPALMSAR	NA	NA
IRGAASVNAGNDPLVIIDGFPVNPTSDDAIK	K21573	1
IRGALLIGIILTTIIGIPMGVTVLPESIFTIGGFSAIK	K06901	1
IRGALPTLK	K00927	1
IRGDISVNGNSSPLIIIDGISGSLDELNAMDASDIENISVLK	NA	NA
IRGFSSLNAK	K21573	1
IRGGASLSASNDPLYVIDGLAIDNNTNK	K21573	1
IRGGSSLNASNDPLLVIDGLAIDNQGIK	K21573	1
IRGGSSLNASNEPLIVIDGVPMDNNK	K21573	1
IRGGSSLSASNNPLIVIDGLPIDNDGIK	K21573	1
IRGINTVNDNGPLYVIDGVSTR	K21573	1
IRGLSEGVLTGK	K00262	1
IRGLYEGVLTGK	K00262	1
IRGSFEGVLTGK	K00262	1
IRGSNTLGNNDPLIVIDGVAAR	NA	NA
IRGSYEGVLTGK	K00262	1
IRGSYTEVGSPIPFTGLTPGTITHK	NA	NA
IRGVWGGIVGALGIATPSIIAILLIAIFFHSFK	NA	NA
IRGVYEGVLTGK	K00262	1
IRGYALHSFEALDEEENDVIISVR	NA	NA
IRGYEPYIR	NA	NA
IRGYHPASVAAPFCSAAAVSK	NA	NA
IRHEVAIPIFEK	K00192	3
IRHEVAIPIFEK	K14138	3
IRHEVAIPIFEK	K00193	3
IRHEVAIPIFEKR	K14138	3
IRHEVAIPIFEKR	K00193	3
IRHEVAIPIFEKR	K00192	3
IRHEVAIPTFDKR	K14138	1
IRHEVAIPTFEK	NA	NA
IRHILVISIVLSIAVFVFFLVNLILELNGIVLPYK	NA	NA
IRHLMAVMAIASMGALALSSCGGGSDK	NA	NA
IRHTYQLSEK	K02986	1
IRIDNCEVK	NA	NA
IRIEASSGLTEQEIQR	K04043	1
IRIESTTPSSADASISGR	NA	NA
IRIETDLADLLEK	NA	NA
IRIFTLIELLIVVAIIAILAAMLLPALNAAR	NA	NA
IRIGANTAVISYGSGLADFVDTLDCK	NA	NA
IRIGEAIIHSVLILLVSVIFNLIILILVSLIGQFLGR	NA	NA
IRIPYGIYTGE	NA	NA
IRIYYGAGCGVYASVTEDGYTNFTVK	K07718	1
IRKPTFIEALVPLLGMVLLLGIGYGK	NA	NA
IRLDLTYYK	NA	NA
IRLDMTYYSNITK	NA	NA
IRLDQANKEK	NA	NA
IRLDVPTETEDMMNATDYEEYCS	K02437	1
IRLENEIQTYR	NA	NA
IRLENPSGALLPGMVCDVR	NA	NA
IRLEQEADNFLYQIPTR	NA	NA
IRLETAEGTLLAEQTAQ	K01190	1
IRLILTLVFVILYLIIGIPVLGVEWIIAK	NA	NA
IRLNELMAVPDVDEFFIIR	NA	NA
IRLNLQDFAAVVIINLGVSLIIALFLVPSLIDK	NA	NA
IRLNSMEDPYAPIAPGTEGVVDFVDDIGTIHMK	NA	NA
IRLQSYDAQLIDAAAEK	K02946	1
IRLTAEMDPANLK	K00134	1
IRLTEIISALDILLLIFLIVQQQIQHIK	K21023	1
IRLVNLNDAER	NA	NA
IRMADEGVFDDVDFAVMFHSFAGESFADYR	NA	NA
IRMFLLSMAFGLGSPGFGQQIPYGNR	NA	NA
IRMFNEYMYPYQAAVDAGAGSVMSSFNEVDGIPATANK	NA	NA
IRMIGEDELDPQQIMNSPGLK	NA	NA
IRMIHTVNR	K22927	1
IRMWYDILAFDYMYGWVPINIK	NA	NA
IRNAGMITAISGGAVAGISGGLCIAYFVGGAVGK	NA	NA
IRNAIEGAILAIGIAIPVVHLPLSLTIR	NA	NA
IRNANTAKHDTVDVPASK	K02994	1
IRNANTAKHDTVDVPSSK	K02994	1
IRNASTAKHPSVEIPASNMK	K02994	1
IRNDVEGVQPLDGNYYYFGGK	NA	NA
IRNEFVGVLTGKPR	NA	NA
IRNEMVPGVEGGYTLHIPTGK	K01681	1
IRNGVTYFTLIELLIVIAIIAILAAMLLPALNVAK	NA	NA
IRNPYDLEPEEELLIGR	K09759	1
IRNVNGEAR	NA	NA
IRNVYEGVLTGK	K00262	1
IRNYGNDSSDRLGK	NA	NA
IRPADAATPEAGK	NA	NA
IRPADTPTPEAGK	K03043	1
IRPADTPTPEAGR	K03043	1
IRPDAFDGR	NA	NA
IRPDFAGGVAINK	K00245	1
IRPDFVGGVGINK	K00245	1
IRPDFVVSTEPTDGGIYR	NA	NA
IRPDGNFGGSEDISVLGKR	K12940	1
IRPDSAHIELMK	K00198	1
IRPDSAHIELMKK	K00198	1
IRPDYAHIELMK	K00198	1
IRPDYAHIELMKK	K00198	1
IRPDYSSYSNRFQNKPDIVSHAVEK	NA	NA
IRPEATGFGAIYYVHHMLETHNIDIK	K00262	1
IRPEATGFGALYFVEHMLK	K00262	1
IRPEATGYGALYFVHQMMATR	K00262	1
IRPEATGYGALYFVQQMLATR	K00262	1
IRPEATGYGVTYFIQEMLK	NA	NA
IRPEFVVSTEPTDCQIYR	NA	NA
IRPEFVVSTEPTDGGIYR	NA	NA
IRPEFVVSTEPTDGGIYRGQR	NA	NA
IRPEQIAALDAGATTLLGTSHR	K00831	1
IRPETIAAEDVLHDMGIFSMMSSDSQAMGR	K01428	1
IRPFNQDKLQQFVENWPK	NA	NA
IRPGEPLAVDSAESLINSMFFDPR	K03043	1
IRPGEPLAVDSAESLITSMFFDPR	K03043	1
IRPGEPLAVESAESLINAMFFDPR	K03043	1
IRPGEPLSVESAESLITAMFFDPR	K03043	1
IRPGGKVFLLVGILAFVISILVIFFLAQTPALL	NA	NA
IRPGQLFSK	NA	NA
IRPGQLFSKEDLMR	NA	NA
IRPGVPLYQLDAAAR	K01271	1
IRPGVPVQIVPTMAEQEQAK	K03585	1
IRPIINEIGK	NA	NA
IRPIINEIGKAPLIALTATATPK	NA	NA
IRPIINEIGKAPVIALTATATPK	NA	NA
IRPIMALSLSHDHRIVDGAPAAEFLGILMR	K00627	1
IRPIVEQIGKAPIIALTATATPK	NA	NA
IRPIVQLGDIYR	NA	NA
IRPLAEAGNESK	K01197	1
IRPLDDIDIMIVFDAQGCTTDDVTK	NA	NA
IRPLHLEGENR	NA	NA
IRPMAQPEFDVQDVPQSANDETK	K03545	1
IRPMAQPEFDVQDVPQSANDETKLK	K03545	1
IRPMPYPR	K00244	1
IRPMSPEAIR	NA	NA
IRPPKEGER	K03628	1
IRPRMDLYSGDDNLNIPIMAIGGAGLISVASNIVPAQIK	K01714	1
IRPTAYVIPK	NA	NA
IRPTEFVSK	K02519	1
IRPTLADGSIVTDTR	NA	NA
IRPTLAEGSIVTDTR	NA	NA
IRPTLAEGSTVTDTRPNTHYVVTEFGK	NA	NA
IRPTLENGSIITDTR	NA	NA
IRPTLENGSIVTDTR	NA	NA
IRPTLQEGSIVTDTR	NA	NA
IRPTLVEGSIVTDTR	NA	NA
IRPTLVEGSVVTDTR	NA	NA
IRPTQVTLVPDAPDAITSNAGWDVK	K03474	1
IRPVITVSPVNDGMLSAVGK	NA	NA
IRQDLAEETR	NA	NA
IRQDVIEILMPR	K00789	1
IRQEGINAPVLFLTAR	K02483	1
IRQEGSVASGVR	K01872	1
IRQEMAEDAE	NA	NA
IRQGPQVRPAYLPQIVHFDHPEWSILDNMLAAK	NA	NA
IRQLAIIFGCLALGELVIYLTGIPLPSSIIGLLLLTLLLK	NA	NA
IRQLLEAGQFIR	NA	NA
IRQLLLIVTGASYGLLSAAGVFTVLVAVGLIPR	NA	NA
IRQPELGAK	K02519	1
IRQPEPEPEAEQPGELPGTMPPPASLLGK	K02528	1
IRQPLSPEQSLPAVGQGAVGIECR	K01749	1
IRQQALEMAGGNLECPIK	NA	NA
IRRDDEVIVLTGK	K02895	1
IRRPLILIGITAVLYALTYIKPIEEILLYVR	NA	NA
IRSANATIIIPIAAAIIPFPPVP	NA	NA
IRSDSDVLLVAGIGGSYLGAR	K01810	1
IRSGADMAVSAK	NA	NA
IRSKPAVR	NA	NA
IRSLANNFEAAPMLMYIILLGIIGLILVK	K02050	1
IRSMVNQQSEIVMLIVAPLAILLIVTAPLLIR	NA	NA
IRSPYVDALSVTQVLALR	K01595	1
IRSTVFMLIVVAAFAILVAMLYLPTLR	K03100	1
IRSVFEGVLTGK	K00262	1
IRTDIFASMAEGASHVADGIAAGIK	K02564	1
IRTEEVSEEEEEDLEA	NA	NA
IRTEGAEAAYK	K00041	1
IRTEGTSEEEEDTEEGL	NA	NA
IRTEYEDGSVVVSDDPYR	K00700	1
IRTGEEDEGAI	K04751	2
IRTGEEDEGAI	K04752	2
IRTGEEDFAALQDVE	K04751	2
IRTGEEDFAALQDVE	K03320	2
IRTGIIYLILMAATVFVLVPIIWLIITSFKPR	NA	NA
IRTIVIAIAAAVILLLAGLAVYGSGLGPVDK	K07082	1
IRTLMILGIALTETAAIYGLLISLILLFVY	K02110	1
IRTNHAWDNGEYNLEGDASSGGANAK	NA	NA
IRTQMSAAHTPEQITR	K00639	1
IRTTLMLDLVFIETAIIYALLVVILIIFVL	K02110	1
IRTYNFPQNR	K02835	1
IRVAFVGAVIVLVAMMVAAIILIASLVDAIQNPTVK	NA	NA
IRVDGPDGK	NA	NA
IRVDKTSIFASAEDAQQQK	NA	NA
IRVELVDTK	NA	NA
IRVEPNESGK	K02355	1
IRVGTPIVFAQQPIK	NA	NA
IRVHMGQSR	NA	NA
IRVISEGYDPVEIDVWDLGVHEEEK	K00849	1
IRVNFVLTAVLTLILGFLLILSPGTAMR	NA	NA
IRVPDEFTGAVIGDLNK	K02355	1
IRVPDEFTGAVIGDLNKR	K02355	1
IRVPESSLYVDTFK	NA	NA
IRVPSNEIQSK	NA	NA
IRVPYATYTGE	NA	NA
IRVQDSDIVR	NA	NA
IRVQLSAGHEK	K00639	1
IRVSIVATGIDDVNAPR	K03531	1
IRVTAERDPANLK	K00134	1
IRVTLQNIANANQNDTDNQEFR	NA	NA
IRWGVLGTAGIAR	NA	NA
IRWIAVFTAIVLILAGVITSLTIAIQNKPVEAK	NA	NA
IRWIAVFTAIVLLFIGVISSLVIAIGNKPVGEVK	NA	NA
IRWIIISVLTIIVLAIGIMAIVNELNLHYK	NA	NA
IRWWQILLITLLVIALIFGGAFALIMGAITPAGGNIK	NA	NA
IRYACAMAMVFLMVGMAELLGEK	NA	NA
IRYFPWVDVGIDPYGPDK	NA	NA
IRYSDGTVGNDSSGDR	NA	NA
ISAAAIFVGLLVLSVLMTFLVSKILSVTLLK	K04759	1
ISAAALK	K00088	2
ISAAALK	K04042	2
ISAAASTTANNVGALTDLYGSFLGKPIIK	NA	NA
ISAAASTTANNVSALTDLYGSFLGKPVIK	NA	NA
ISAACASGSHSIGLGYMMIK	NA	NA
ISAADEEADSR	K01703	1
ISAADRYTSFLLPILLIIVDYIAIVIAEQVAFVIR	K00996	1
ISAAEAASLIK	K22214	1
ISAAEIIK	K02519	1
ISAAGLR	K00088	2
ISAAGLR	K02902	2
ISAAGQQLITSIVGIIASGVIGFLVAKVTHLSK	NA	NA
ISAAGSHGGNAIK	K17320	1
ISAAGYLR	NA	NA
ISAAIAEAR	K03624	1
ISAAIIAEKR	NA	NA
ISAAKQEEETDAE	NA	NA
ISAALFLVAQLLPLPDLAQFGVFLLAYLIVGGEIVLRAVK	K01534	1
ISAALPTIK	K00927	1
ISAAMEK	K02113	1
ISAAMEKR	K02113	1
ISAANPYPLAYR	NA	NA
ISAAPIALGAQNVYWEAK	K01803	1
ISAAQGEDASR	NA	NA
ISAARPIGLSWMLLIVVLIAVIAEVLLRFTPVGR	NA	NA
ISAASAIIGTALK	NA	NA
ISAASLK	K00088	1
ISAASLR	K00088	1
ISAAVENGVLNVQLPK	K13993	1
ISAAVENGVLSVQLPK	K13993	1
ISAAVIHVIPAGVLCLVLAGITAGILGAVLAGIAAGILSAVLLR	NA	NA
ISAAYAEAYEALKK	K02120	1
ISADALYTER	NA	NA
ISADAPVTEFKPAVK	NA	NA
ISADDRELYR	K21573	1
ISADEQIR	K02897	1
ISADFTVIPDAFAK	K06910	1
ISADGGVDKFGQPILNR	NA	NA
ISADIFAANGIK	NA	NA
ISADIFSANGIK	NA	NA
ISADIGKTPVQVNEAAGFVVNR	K00074	1
ISADIPFSR	NA	NA
ISADIRPEWGSVK	NA	NA
ISADKDKAIK	K03696	1
ISADKLAAGAKP	NA	NA
ISADKVDQEVER	K08483	1
ISADMLMGNSPNRFNQTR	NA	NA
ISADNEISIIDVNFDDFK	NA	NA
ISADNHPFVEHYK	NA	NA
ISADQVDQEVER	K08483	1
ISADVNVLVPDIASAYK	NA	NA
ISADWNFFAR	NA	NA
ISADYNFFGK	NA	NA
ISAEADNTAGTLGER	NA	NA
ISAEATSNETGK	NA	NA
ISAEDHNPVGK	NA	NA
ISAEEKNK	K04043	1
ISAEELCEFENK	K01687	1
ISAEEMAAKGIDDLR	NA	NA
ISAEGTDLIVCR	K00605	1
ISAEIADVKSEIEIADGESVR	NA	NA
ISAEIEKR	K03431	1
ISAEILTGNGAKAYNSTGD	NA	NA
ISAEISKFEQENQR	NA	NA
ISAEMRGGNPNVTINISR	K02470	1
ISAESVVGAAAYQAGETK	K02035	1
ISAETEAEIK	K07030	1
ISAETNFTQIEVFDIVQR	NA	NA
ISAEVSDGVLK	K13993	1
ISAFALNSYGAK	NA	NA
ISAFALNSYGAKK	NA	NA
ISAFALTSYGAEK	K21395	1
ISAFALTSYGAQK	NA	NA
ISAFALTSYGCNK	NA	NA
ISAFALTSYGGEK	NA	NA
ISAFAVLSPVKK	K15580	1
ISAFDFILPDEIPFK	NA	NA
ISAFDFILPDEIPFKGEILTR	NA	NA
ISAFDFILPDEIPFKGEVLNR	NA	NA
ISAFDHILK	K01923	1
ISAFDNILK	K01923	1
ISAFDSILSVPIPNK	K01923	1
ISAFDVILGDPIPGK	K01923	1
ISAFDVILGDPIPGKGK	K01923	1
ISAFDVILGDPIPK	K01923	1
ISAFDVILK	K01923	1
ISAFDVILPEGIPFKGQMLNQIAAK	K01923	1
ISAFDVILPEGIPYK	K01923	1
ISAFDVILPEGIPYKGQMLNQIAAK	K01923	1
ISAFDVILPK	K01923	1
ISAFDVVLPEGIPYK	K01923	1
ISAFDVVLPEGIPYKGQMLNQIAAK	K01923	1
ISAFDVVLPK	K01923	1
ISAFDYILEDEIPHK	K01923	1
ISAFDYILK	K01923	1
ISAFIEMLDNK	NA	NA
ISAFLIEK	K03798	1
ISAFVPMVSHLDHSEHSVK	K22214	1
ISAFWFDK	NA	NA
ISAFWFEK	K01923	1
ISAFYDLK	K00975	1
ISAGAGFIVALTGDIMTMPGLPK	K01938	1
ISAGAGFIVALTGEIMTMPGLPK	K01938	1
ISAGAGFIVALTGEIMTMPGLPKVPAAER	K01938	1
ISAGAGFIVVLTGDVMTMPGLPK	K01938	1
ISAGAGFVVALTGEIMTMPGLPK	K01938	1
ISAGDFR	K07478	1
ISAGDKIEIK	K02986	1
ISAGEYADPFNK	K01643	1
ISAGEYANPFNK	K01643	1
ISAGGFFDGITYGLK	NA	NA
ISAGGHHADSPVK	NA	NA
ISAGGYGDKR	K07687	1
ISAGLLQPTAGSVIIDKVPVGVFTK	K01990	1
ISAGMGSSDAPDIMYMWNYPAYADGLEPLESYIEKEGGAEFK	NA	NA
ISAGMLLQYQM	NA	NA
ISAGSHPFVEHFK	NA	NA
ISAGSLLK	K03530	1
ISAGSLLKK	K03530	1
ISAGTCEPR	NA	NA
ISAGTSYVTLAPR	NA	NA
ISAGTYADAADTNIVVLTAGAAQKPGQTR	K00016	1
ISAGVSTGIGSHGK	K03150	1
ISAGVYQAIADGPR	NA	NA
ISAIADILPILEK	K04077	1
ISAIGVSSEYSAGYLSTTK	NA	NA
ISAIGVTVVENGQVAEQYDTLVD	NA	NA
ISAIIEIIRR	K01915	1
ISAIILAGGR	NA	NA
ISAIIQVVR	K01915	1
ISAILDVIRK	K01915	1
ISAILDVLR	K01915	1
ISAILEIIR	K01915	1
ISAILEVIR	K01915	1
ISAILEVIRR	K01915	1
ISAINVSNTPSLSQLNVSR	NA	NA
ISAISVTAAEVTQELLDR	NA	NA
ISAIVEIIR	K01915	1
ISAIYADLGLSDGISK	NA	NA
ISAKEAECDANDEK	NA	NA
ISALAVLK	K02357	1
ISALDVESNPDELTVR	NA	NA
ISALEAAGIR	K01902	1
ISALEFTAEPLPR	NA	NA
ISALESATAALEVANSTLQDQNR	NA	NA
ISALFPNTYGK	K00895	1
ISALHTQR	K16785	1
ISALIVNSADR	K17318	1
ISALIVNTADR	K17318	1
ISALLLQAAAAGVAKLGAGVGAGLAAIGAGIGIGR	NA	NA
ISALLQEESSLMEIVK	K02117	1
ISALLQVLR	NA	NA
ISALLVVFCLCLFLTRPVPAHAYALSKGEVVMEVMSGR	K07258	1
ISALPDDALSK	NA	NA
ISALQKARYEYSPK	K00895	1
ISALQQEVNNLQNR	K03286	1
ISALSDNGEHFSAK	K01338	1
ISALSGFDADIEATVEEAKNS	NA	NA
ISALSLGDVALK	NA	NA
ISALVVLK	K02357	1
ISAMYSNGTTGDDAK	NA	NA
ISANAGLEGSVIINK	K04077	1
ISANASNGVLTIDLPK	K13993	1
ISANGDEAIGK	K04077	1
ISANGEGFEVNR	NA	NA
ISANGGNPER	K13059	1
ISANGSGVIVTDTK	NA	NA
ISANIANVNR	NA	NA
ISANISQR	K05349	1
ISANITSYLSGYNDPR	NA	NA
ISANNDAEIGK	K04077	1
ISANNDEAIGHLIAEAMK	K04077	1
ISANNDEEIGR	K04077	1
ISANNDENIGR	NA	NA
ISANNDSEIGKLIAEAMEK	K04077	1
ISANNDSEIGQLIAEAMK	K04077	1
ISANNDSEIGQLIAEAMKK	K04077	1
ISANNNELEASIDSINQK	K03590	1
ISANNVTLR	NA	NA
ISAPAGNDLK	K00134	1
ISAPEDLEKIVESILQGR	K04771	1
ISAPEEIAFK	K00973	1
ISAPEEIAYK	K00973	1
ISAPPFLHPCYFGTDIPSEDQLIAHNR	K00764	1
ISAQDAGIK	NA	NA
ISAQDPTIIVEYSK	NA	NA
ISAQDPTVIVEYSK	NA	NA
ISAQEIADALKSYTEK	K02343	1
ISAQEREK	NA	NA
ISAQLGINIGDGKVHSQPR	NA	NA
ISAQLVVWTPK	NA	NA
ISAQTASADIVMREK	NA	NA
ISAQVENGVLNIDLPK	K13993	1
ISAQYIR	NA	NA
ISARAADGVVEAIESTEYK	NA	NA
ISASAKVTLTEEGLLLR	NA	NA
ISASDDASMWGAGTR	NA	NA
ISASGNNLIFWTK	NA	NA
ISASIMIKDDK	NA	NA
ISASKVLIIGAGGLGSPASLYLASSGVGR	NA	NA
ISASMVSFYVSLVQVMCAHYIPDTNKVNLSVK	NA	NA
ISASRHTAVVLALGMLQPMLVVLAAAIIIALLLAK	K07636	1
ISASRMTVPALILGMLRPILIIVAAALVLSLVFAGR	K07651	1
ISASSAGNDHR	NA	NA
ISASSATVGLLVLGMLQPIFIVVAIALVMSGILAGRLSK	NA	NA
ISASSESTVSAKFILSDK	K01190	1
ISASSILENAR	K18682	1
ISASVADGVLTIQLPK	K13993	1
ISASVDNGVLNIELPK	K13993	1
ISASVIPNGVNVNTNTVDVDGFK	NA	NA
ISASVIPNGVNVNTNTVDVDGFKVTAGSLTYK	NA	NA
ISATALLALFLTACDK	NA	NA
ISATANTSGER	NA	NA
ISATANTSGERR	NA	NA
ISATDTTYSNATQDAAGLMSAVDKALLDGIMTGATVAK	NA	NA
ISATDVR	K06147	1
ISATEAENTLK	NA	NA
ISATGETGETYR	NA	NA
ISATIILQGYMDSIALR	NA	NA
ISATMAVQDLINR	NA	NA
ISATNLPAMPIGDSDKLK	K04771	1
ISATPAEAGSR	NA	NA
ISATSRMVSSLMNMPVQANK	K01649	1
ISATVDEKTGDIVLDSSLMFETGSSTLK	NA	NA
ISATVTNVSGK	NA	NA
ISAVAVTNPENNSTTIK	NA	NA
ISAVECTAEPLPR	NA	NA
ISAVEFTAEPLPR	NA	NA
ISAVEGIKISSSGGIVAQAAAPEPMLEQK	NA	NA
ISAVIDETQTVEGDLRR	K02952	1
ISAVIDETQVVEGDLRR	K02952	1
ISAVINDTQVVEGDLRR	K02952	1
ISAVLDQLLMK	NA	NA
ISAVLIEK	K03798	1
ISAVLNPVK	NA	NA
ISAVVNGR	K03046	1
ISAVVTALVLVLLIYKFSGFVAEIPLAVLAGILIK	NA	NA
ISAWAADLK	K03839	1
ISAWAADLKK	K03839	1
ISAWAEQVK	NA	NA
ISAWAEQVKQEIS	NA	NA
ISAWVEQVK	NA	NA
ISAWVEQVKQEIS	NA	NA
ISAWVTGFR	K01813	2
ISAWVTGFR	K00848	2
ISAYNPSSSSTWGPK	NA	NA
ISAYPQGLVSGAAAR	NA	NA
ISAYQANMKDECDNLAR	K18682	1
ISAYRLDVDNSNVDMK	NA	NA
ISCALMAQLVWK	NA	NA
ISCANSSLVGMEK	NA	NA
ISCDLNYR	NA	NA
ISCFDSATNPDSR	K10555	1
ISCFDVILHNTVTK	K01923	1
ISCFDVILK	K01923	1
ISCFDVILNNEVTK	K01923	1
ISCFDVILNNEVTKK	K01923	1
ISCFDVILNNQVTK	K01923	1
ISCFDVILNNQVTKK	K01923	1
ISCFDVILNNVVTK	K01923	1
ISCFDVILNNVVTKK	K01923	1
ISCGEIDMLLFFKD	NA	NA
ISCIIDR	K00928	1
ISCILFENK	NA	NA
ISCLEGSDITEAIK	NA	NA
ISCLPNIFFAYGTEECIK	NA	NA
ISCNFEKFKTMK	NA	NA
ISCREREMAVK	NA	NA
ISCSSNTWLFQSTEYYMSRR	K00873	1
ISCTVNPDVERDEAGYEPAAEAK	K15873	1
ISCVAAEPR	K00003	1
ISCVGIGMR	K00928	1
ISCVTPGRIVDAGITDANNMGAAMAPAAYDTLSAHFK	K06406	1
ISDAALEECR	K03555	1
ISDAAQAHFAK	K07400	1
ISDAAQPGDPK	K21573	1
ISDADFTAFIQELDK	NA	NA
ISDADFTAFIQELDKTSK	NA	NA
ISDAEGEKVTR	NA	NA
ISDAFIAAMVR	K14441	1
ISDAGIDR	K03046	1
ISDAIPEEEIAK	NA	NA
ISDAIQK	NA	NA
ISDAIWGFAEPR	NA	NA
ISDAKIHLFHSVPDVSR	K11932	1
ISDALMTVYR	K01873	1
ISDALNIDGTSANLSHIDFIK	NA	NA
ISDANMSGNK	K16092	1
ISDAPTQER	K16692	1
ISDASGQLLNGSETLTNGIK	K01421	1
ISDAVDDFCK	NA	NA
ISDAVDDFCKK	NA	NA
ISDAVNLDGTPANLSHIDFIK	NA	NA
ISDAVSEGELQNVK	K01889	1
ISDAVTFDGKPAGLK	NA	NA
ISDAYIICSKPEDETR	NA	NA
ISDCCYDSFNNR	NA	NA
ISDDAIDKDVSFIQK	K12527	1
ISDDAQPGDPK	K21573	1
ISDDATYDDVR	NA	NA
ISDDCIACGTCAGVCPVSAISEGDGK	NA	NA
ISDDDIR	K02316	1
ISDDDIRK	NA	NA
ISDDEDGFTYYYTK	NA	NA
ISDDEIEFMTGEK	K00847	1
ISDDEIEFMTGEKDIK	K00847	1
ISDDEVDALVAELAGGE	NA	NA
ISDDEYQAR	NA	NA
ISDDEYQVQVVSWYDNENSYTSQMVR	K00134	1
ISDDFIDK	K01938	1
ISDDGQNFK	K12373	1
ISDDGSETEIPVQKNISQNK	NA	NA
ISDDIDAAEANNK	K02109	1
ISDDIISR	K03696	1
ISDDITVMR	K10542	1
ISDDLIEEIK	NA	NA
ISDDLYSKLEDKK	K01938	1
ISDDLYVFK	NA	NA
ISDDPYQCTTELR	K21071	1
ISDDPYQSTTAVK	NA	NA
ISDDQLDQAIANIAK	K03771	1
ISDDQNTLK	K03781	1
ISDDVMR	K02990	1
ISDDYAEAVAVLNGMGVFK	NA	NA
ISDEAFMENTR	K21573	1
ISDEAFMENTRDWLDNLK	K21573	1
ISDEAFMSNTQDWLSALK	K21573	1
ISDEAIDKDVALMEK	K12527	1
ISDEAIDNDVK	K12527	1
ISDEALDKDVALMER	K12527	1
ISDEAQYSSEVQNHDWQDLVIR	K17318	1
ISDEAWMK	K21573	1
ISDEDICSVYVDAK	K02529	1
ISDEDIMR	NA	NA
ISDEDYDEELWSGDEGWEDEAAKFYGYNLEDIEDDDSLPV	NA	NA
ISDEELHDFFR	K01621	1
ISDEEMVNVYNTAEYLK	NA	NA
ISDEFMEYAVVVDNVTK	NA	NA
ISDEIQTQIFDALK	NA	NA
ISDEITATIEK	K02111	1
ISDEMIEEIRK	K02434	1
ISDENPLYTPYFMMK	NA	NA
ISDEPFFQPLAR	K21573	1
ISDEPFMNVAK	K21573	1
ISDEQLDQAIANIAK	K03771	1
ISDEQMTVLAR	K18682	1
ISDEQYALLVK	K02519	1
ISDESNVIR	NA	NA
ISDESPVGAALIGCK	K03624	1
ISDESPVGAALIGKK	K03624	1
ISDESPVGAALLGQK	K03624	1
ISDESPVGHALLEK	K03624	1
ISDESPVGHALLGK	K03624	1
ISDESPVGHALLGR	K03624	1
ISDESPVGHGLLGK	K03624	1
ISDETELDGLLNADAYK	K02437	1
ISDETHHALTELSQNAGYPITETLSGSGDLGQVLVDAIK	K06149	1
ISDEVASQVIEAMKDLEEIQGK	NA	NA
ISDEVTIMR	K10542	1
ISDEYEAGDMSK	K01361	1
ISDEYGPTGFYCK	K07306	1
ISDFDYIKYDCIEWMESR	NA	NA
ISDFLGLVSGVVTANGIVISLLALFILLLSIFLLLQKSR	NA	NA
ISDFTIYK	NA	NA
ISDFTIYKLGL	NA	NA
ISDFVNR	NA	NA
ISDGAADWEVK	NA	NA
ISDGAANWEVK	NA	NA
ISDGDWRK	NA	NA
ISDGEINGK	NA	NA
ISDGERMALVGR	NA	NA
ISDGFDGKLWSISK	NA	NA
ISDGFSGK	NA	NA
ISDGGEEATVK	NA	NA
ISDGGIQEEISQGSGR	NA	NA
ISDGKPNAAYK	NA	NA
ISDGNFFMEVK	NA	NA
ISDGQVYPVFVPLLDECR	NA	NA
ISDGSNPGGALTR	NA	NA
ISDGTSDVVIGDYHEMSGGTNNVILGAMATK	K21449	1
ISDGVNIILSDDNNKGK	NA	NA
ISDGYISALLR	K01255	1
ISDHAVNLVQAAR	K03324	1
ISDHSVNLLESAQEMHTK	K03324	1
ISDIANAMHTKLTNGIEDLQITYK	K03629	1
ISDIDFETEDLATLMK	NA	NA
ISDIDMLIPHQASVAMPIVMEKLGVPK	K00648	1
ISDIDMQISDADQK	NA	NA
ISDIEDIINAYDDAQAK	NA	NA
ISDIFDGEGVTK	K01839	1
ISDIGLNFIKNVINSPVHLAFSVIVIVVIAIVALIATAR	K07042	1
ISDIGPHKYDEYLPPVIK	NA	NA
ISDIGPR	K11181	1
ISDIGVVPVIK	K01625	1
ISDIIDPEVMADMISAKIPNK	NA	NA
ISDIIGKIVYALVVLIAVVQGLTILGIEAISAPALSIINSVFGAIPK	NA	NA
ISDILEDSIDPK	NA	NA
ISDIPADEAVSGMMADGR	NA	NA
ISDIPEFVR	K01744	1
ISDIVDMVKNIAQQSNLLAINASIEAAHAGEAGK	K03406	1
ISDKATLVSGADGAHYATTFTACK	NA	NA
ISDKENTDDLR	K03074	2
ISDKENTDDLR	K12257	2
ISDKFFCDEEINR	K00610	1
ISDKGAYKEGILAR	K02770	3
ISDKGAYKEGILAR	K02768	3
ISDKGAYKEGILAR	K02769	3
ISDKGTLEQIVFK	NA	NA
ISDKLAGINAAR	K09861	1
ISDKNGVISALAFDQR	K01635	1
ISDKPGSTTDYK	NA	NA
ISDKPIASDLIPSGK	NA	NA
ISDLESFSLEDNKFHR	NA	NA
ISDLGVDFLAAGIGNIHGKYPANWK	K01624	1
ISDLHLTYAVAVAGDLR	NA	NA
ISDLIQR	NA	NA
ISDLKEAMK	NA	NA
ISDLKMR	K21237	2
ISDLKMR	K07030	2
ISDLMDGAAVAVAHGKMDSEQLGR	K03723	1
ISDLMYNLDAR	NA	NA
ISDLNVTSTGTWTK	NA	NA
ISDLQSFCIQHGTSFTLETKDPLQLLMLK	NA	NA
ISDLQSPNGPFDTGIYGKGR	NA	NA
ISDLTGQVQQLESENAGLK	NA	NA
ISDLTIVYILSIIIVQIFILTFLLYIYYAKISILK	NA	NA
ISDLVNDPTYGGNTDNEYTK	NA	NA
ISDLVPADVQEK	NA	NA
ISDLWDPVKNPEMALTR	NA	NA
ISDMADDGGYGIDDGMADASDNMADDSGGMYNETGDMATDVYNR	NA	NA
ISDMGFIETPYRR	K03043	1
ISDMSTVATNEK	K01999	1
ISDMSTVATNEKVTMQDGQLK	NA	NA
ISDNDPDSYDEETIKK	NA	NA
ISDNEIEFMTGEQDIEK	NA	NA
ISDNEIQFVSGKEDYDEGIR	K00847	1
ISDNEIQWFTGEKDFDK	NA	NA
ISDNEIQWLTGKEDYTDGVR	K00847	1
ISDNEVEFLFDTTDYDKGAALIEEK	K00847	1
ISDNEVEFLFGTTDYDKGAALLK	K00847	1
ISDNEVEFMCGTTDYDKGAAMIQEK	K00847	1
ISDNFAQADSDMAGQM	NA	NA
ISDNMEIEIAK	NA	NA
ISDNMYMDSDGDMMMEISDNIGMDMDTGEMHFLIGDSETK	NA	NA
ISDNNQWALQLER	NA	NA
ISDNTVITTSR	K07735	2
ISDNTVITTSR	K07447	2
ISDNTVMTTSR	K07735	1
ISDNVYTQLSK	NA	NA
ISDNWDGR	NA	NA
ISDPATFWSTSK	NA	NA
ISDPESTEGGGEISGMGLLDVR	K02232	1
ISDPIEYANVHPYTMYK	NA	NA
ISDPLTK	NA	NA
ISDQIMEGMK	NA	NA
ISDQPIASDLIPSGK	NA	NA
ISDQQHYGGTAPR	NA	NA
ISDQSSQFYQDMCSLDKAEPYMR	NA	NA
ISDQYEMR	K00929	1
ISDRPIASDLIPTGK	NA	NA
ISDRVQAMQNSPIR	NA	NA
ISDRVQAMQNSPIRK	NA	NA
ISDSDIEK	NA	NA
ISDSLCGPQAK	NA	NA
ISDSPDMPAGDQVDINSIHDPAGGDGCRCSDFGEYLSLMESDR	NA	NA
ISDSPLASGGEGEVR	NA	NA
ISDSSQKQEDAISR	NA	NA
ISDSVVFIGVNDK	NA	NA
ISDTAGDGWKG	NA	NA
ISDTETNISLDK	NA	NA
ISDTEVK	K03043	1
ISDTHFAATWLLDPR	K15583	1
ISDTHYCLGSVMGPHPFPTIVR	K01696	1
ISDTHYVLGSVMGPHPFPTIVR	K01696	1
ISDTLTLQTDCLYDSGGETIIR	NA	NA
ISDTTLIYAAQAALGDAASGLGLLVMHSMIFAR	NA	NA
ISDTVCDNSK	K06207	1
ISDVDVATEMTQFVR	K02406	1
ISDVECDDDTYDFYFNTK	NA	NA
ISDVEVGSFLSSGVDSSYIVAK	K01953	1
ISDVEVLK	K02357	1
ISDVEVLKAQFEEER	K02357	1
ISDVIDASQTVEGDLR	K02952	1
ISDVIDASQTVEGDLRR	K02952	1
ISDVKAGNLPSGEK	NA	NA
ISDVKGDSQCEDCGK	NA	NA
ISDVLFAFPGILLAIGIVAILGGGLLNVVMAVAIFSVPAFARLVR	K13891	1
ISDVLPITSFEYIPESILQGWGER	NA	NA
ISDVNMSGNK	K16092	1
ISDVPEANKAAADEIK	NA	NA
ISDVPEANKAAADEIKNVAK	NA	NA
ISDVPVKR	NA	NA
ISDVSQTTIKK	NA	NA
ISDVVRPK	K02027	1
ISDWKEEVAK	NA	NA
ISDWSDEMNDIFKDMQVK	NA	NA
ISDYDASVFNNR	NA	NA
ISDYEVAASR	NA	NA
ISDYLNLYGFLR	K07393	1
ISDYNYDLPDER	NA	NA
ISDYSEVEQTLNSR	NA	NA
ISDYYVGR	NA	NA
ISDYYVGRK	NA	NA
ISEAANENELQNVK	K01889	1
ISEADCANGYVLDGFPR	K00939	1
ISEADDASMWGGGTR	NA	NA
ISEADKDAVLGR	NA	NA
ISEAEKNQIIDK	NA	NA
ISEAEPK	NA	NA
ISEAEPKK	NA	NA
ISEAEPKKYGGK	NA	NA
ISEAEVAAGQK	NA	NA
ISEAILK	K00789	2
ISEAILK	K07452	2
ISEAIQK	NA	NA
ISEALFSGNIK	K01866	1
ISEAPSFGEPVITYAPQNK	K03496	1
ISEAPSFSQSVIAYDPR	NA	NA
ISEAPSYGQPINFYEPK	K03496	1
ISEASSSAITSGMGLHPSLSNVMVNGK	NA	NA
ISEATPSPDGTK	NA	NA
ISEAYAEDGSLSGYVVETTVTGSQGSITIIIGVDTDYK	K03612	1
ISEAYVPNFPEEEVDEADDQGTQDPNAMGDDPNEMGGDQTAMGGD	NA	NA
ISEDDFPAIEAEMK	K01868	1
ISEDEKKDIEAK	K04043	1
ISEDIAIAALK	NA	NA
ISEDIISQIEK	NA	NA
ISEDLIDESCMR	K05349	1
ISEDNIEESKR	NA	NA
ISEDQLFYCNQR	K09014	1
ISEDQLFYLMSR	K09014	1
ISEDSEYEAIFLELSDKSGSGGDQDGDGEEGDPDAPSDPDAPPSEGD	NA	NA
ISEDVDLSYK	NA	NA
ISEDVINKLY	K00606	1
ISEDYGSGGYD	NA	NA
ISEEADAAAR	K03168	1
ISEEAENKVLDELK	NA	NA
ISEEAFIKDNVAWLSNLK	NA	NA
ISEEAFIKDNVDWLSNLK	K21573	1
ISEEAFMEK	NA	NA
ISEEAFMESAK	NA	NA
ISEEAFMESAKDSWLSGLK	NA	NA
ISEEAFMK	K21573	1
ISEEAFMKDVK	NA	NA
ISEEAVHHEDIGDR	NA	NA
ISEEDFFKPLR	NA	NA
ISEEDGGPLFSVPER	NA	NA
ISEEDKQK	K04043	1
ISEEDVCEFEEKACPTCGSCSGMYTANSMNCLTEALGMGLK	K01687	1
ISEEEFFKADWVDNLK	NA	NA
ISEEEFMESTHDWLSSLK	K21573	1
ISEEELGRNFPNTPMLAAIVK	NA	NA
ISEEELVQHLVAITDPGSMLER	NA	NA
ISEEEVKKAEK	K13993	1
ISEEFKMSVK	NA	NA
ISEEGFMENTKDWLNNLK	NA	NA
ISEEIEEIENNK	K03696	1
ISEEIGK	K00074	1
ISEEIGKNPVQVNEAAGFVVNR	NA	NA
ISEEIGKTPVEVNEAAGFVVNR	NA	NA
ISEEIGKTPVQVEEAAGFVVNR	K00074	1
ISEEIGKTPVQVNEAAGFVVNR	K00074	1
ISEEIGKVPVQVEEAAGFVVNR	K00074	1
ISEEIKTMQDK	K02111	1
ISEEILR	K07814	2
ISEEILR	K00609	2
ISEEIQGQIFEALTELEK	NA	NA
ISEEKNDPEWMR	NA	NA
ISEENFIKDNLDWMSNLK	K21573	1
ISEENFIKDNLNWMSNLK	K21573	1
ISEENFWQPLK	NA	NA
ISEEPFFPK	NA	NA
ISEEQLFYCQQR	NA	NA
ISEEQYAILVK	K02519	1
ISEEQYAVLVK	K02519	1
ISEESFFEPAR	NA	NA
ISEESFMENLR	K21573	1
ISEESFWEGMR	NA	NA
ISEESPMPPLSVVKGEA	NA	NA
ISEETGCDAR	K15633	1
ISEETHHALSELSTNAGYPITETLSGSGDLGQVLVDAIK	K06149	1
ISEETHHALSELSTNAGYPITETLSGSGDLGQVLVDAIKK	K06149	1
ISEETHHALTELSTNAGYPITETLSGSGDLGQVLVDAIK	K06149	1
ISEETHHALTELSTNAGYPITETLSGSGDLGQVLVDAIKK	K06149	1
ISEEVQNMINK	K01868	1
ISEEYLQK	K01938	1
ISEFQDFDEEDPFFNDEEEREGGYMSGDMIMQTK	NA	NA
ISEFYQIHGR	K01681	1
ISEGFGFGMGMMEVCGAVSGMTMVLGMQNSIGSLDKGASTK	NA	NA
ISEGFVLDHIEAGK	K00610	1
ISEGPLYLLYR	K03696	1
ISEGQYDPAPHPIN	NA	NA
ISEGTNFNGINLLDGSLGGK	NA	NA
ISEGTNFNGINLLDGSLSDGSNIK	NA	NA
ISEGTNFNGINLLDGTMDR	NA	NA
ISEGTNFNGINLLDGTMDRR	NA	NA
ISEGTVIIR	K03527	2
ISEGTVIIR	K02945	2
ISEHCFTVCDKEFPTR	NA	NA
ISEHKPEAVKPLADVQEQVK	K03770	1
ISEHMYVIK	K01915	1
ISEIAPMVGYETSANFSK	NA	NA
ISEICPTEEFIR	NA	NA
ISEIDVTNCPYLR	NA	NA
ISEIEADLEK	NA	NA
ISEIEADLEKLTR	NA	NA
ISEIEALGERPLR	NA	NA
ISEIEALGERPLRDTPILIAEDSPLLNK	NA	NA
ISEIEELVER	NA	NA
ISEIEELVEREK	NA	NA
ISEIENWIEEK	K01880	1
ISEIEPNR	K03497	1
ISEIESDLEK	NA	NA
ISEIESDLEKLTR	NA	NA
ISEIIEKDYMVEGDLR	NA	NA
ISEIITK	K01791	1
ISEIMAGDSVVVGLKANNK	K02806	1
ISEIMTPAER	K00088	1
ISEINPETAPEAIQK	NA	NA
ISEITELVER	NA	NA
ISEITELVEREK	NA	NA
ISEIVYEVQQR	NA	NA
ISEIYITEEILRLANR	NA	NA
ISEIYQSIDNR	NA	NA
ISEKMRSQIR	K02406	1
ISEKTKDR	NA	NA
ISELAAMRPK	NA	NA
ISELANDPK	NA	NA
ISELAVGDACTGSNPR	NA	NA
ISELAVGDACTGSNPRPIDPAAMEK	NA	NA
ISELDDDLMMMYLEGEEPSNDQLK	NA	NA
ISELDDDLMMMYLEGEEPTNEQLR	NA	NA
ISELDETR	K03502	1
ISELDFVVK	NA	NA
ISELDMAYVDETGK	NA	NA
ISELEAR	K02343	3
ISELEAR	K00640	3
ISELEAR	K09806	3
ISELENWLQEK	K01880	1
ISELFADRLNEGK	NA	NA
ISELGGYGNVSDSVKADIFGFDIADVGGSIR	NA	NA
ISELGIYPAVDPLESSSRILDPNIIGEEHYNVAQAVK	K02112	1
ISELGLFDK	K02117	1
ISELITGLIQIIALLVIVGFYNIYIAIIFILFSIIYIIVR	NA	NA
ISELLALINK	NA	NA
ISELLSLMPDVSAEIKELEDHFDDDTESIITNER	K04759	1
ISELNAQIQSLQQENATLK	NA	NA
ISELNLYQGTSSNWK	NA	NA
ISELPNDATYGGNTDNEYTQK	NA	NA
ISELPNDATYGGNTDNK	NA	NA
ISELPNDATYGGNTDNKYTQQYGK	NA	NA
ISELPNDATYGGSNANSDYAK	NA	NA
ISELSAQVQSLQQENATLK	NA	NA
ISELSDKVVNIAYR	NA	NA
ISELSEEQIDILR	K02952	1
ISELSEEQIDKLRDEVAK	K02952	1
ISELSEEQIDTLR	K02952	1
ISELSEEQIDTLREAVGK	K02952	1
ISELSEEQIESLR	K02952	1
ISELSEEQIESLREAVGK	K02952	1
ISELSEGQIDTLR	K02952	1
ISELSEGQIDTLRDEVAK	K02952	1
ISELSEIENGGQYLIAMK	NA	NA
ISELSSLAALTGGIK	NA	NA
ISELSTDDLNR	K02230	1
ISELTAQVQSLSQENQALK	NA	NA
ISELTGK	K03737	2
ISELTGK	K01872	2
ISELTGQEVR	K21071	1
ISELTGR	K02314	4
ISELTGR	K01872	4
ISELTGR	K03737	4
ISELTGR	K03581	4
ISELTLLSK	K04567	1
ISELVAR	K07043	3
ISELVAR	K02037	3
ISELVAR	K01258	3
ISELVSVR	NA	NA
ISELYGYIKK	K02536	1
ISELYTNK	K17318	1
ISEMEEKFPK	NA	NA
ISEMLAHLDGVTYLTR	K00175	1
ISEMRDMSNIINEK	NA	NA
ISEMYLIAAEAYAMLNQEDK	NA	NA
ISEMYLIAAEAYAMLNQEDKASDMLNELK	NA	NA
ISEMYLIAAEAYAMLNQEDKASEMLNELK	NA	NA
ISEMYLIR	K21572	1
ISEMYLTAAEAFAR	NA	NA
ISENAAKGAPTIR	NA	NA
ISENENPSLEDFK	NA	NA
ISENEVLCTPTGVSK	NA	NA
ISENFDEANFLFGIK	K06936	1
ISENGYWMVWDTEK	NA	NA
ISENIEPNDNTSPEQYAADK	NA	NA
ISENIGKTPVQVNEAAGFVVNR	K00074	1
ISENNTVTVEVK	NA	NA
ISENQTIPATGVHK	NA	NA
ISEPDQR	K01197	1
ISEPQYAGTTSEGGSK	NA	NA
ISEPRAEMKPQVPRIIQIEIPK	K00962	1
ISEPSLETLAR	NA	NA
ISEPTISMDFIVNNSPLAGQEGK	K06207	1
ISEPTISMNFIVNNSPLAGQEGK	K06207	1
ISEPVRTVR	NA	NA
ISEQGIYPAVDPLESSSR	K02112	1
ISEQGTHDELIAK	NA	NA
ISEQGTHDELMAK	NA	NA
ISEQIIAENNK	K02355	1
ISEQIYSYLDNGDYVGLSKYSDSIDALDNNSFSEEYPVLMAAR	NA	NA
ISEQMYQQAQAAQGAESAQDAGYDQGANAGNGDDNVVDADFTEVDDK	K04043	1
ISEQNIGDLTPGTQVTIR	K02005	1
ISEQSEALLQEAAK	K03696	1
ISEQTDFNGVK	K02406	1
ISERPGGYTR	K02879	1
ISESALDITNPEAVAYMK	NA	NA
ISESDDASLWGAGTR	NA	NA
ISESDDASLWGAGTRLDGNVTR	NA	NA
ISESDENALMNALNIYQK	K12132	1
ISESDKAAVK	K04043	1
ISESDLK	NA	NA
ISESDTVAPEACELSENRDGLMTGMASLMVFDELMTDCSDEK	NA	NA
ISESDYVGSSWYR	NA	NA
ISESEGLEKLNEVR	K01889	1
ISESFGIPAQIVGR	NA	NA
ISESGIR	K01609	2
ISESGIR	K00674	2
ISESGISSPETVK	K01609	1
ISESGSDKAIK	NA	NA
ISESGVYNVFTGVDTNTGDPYK	NA	NA
ISESGVYNVFTGVDTNTGDPYKIK	NA	NA
ISESLLVR	K01921	1
ISESMTSEGLITAPEGITLEEAKK	K00088	1
ISESMTSENLITAPEGITLDEAKK	K00088	1
ISESNDFDSITGK	NA	NA
ISESNTTSDFDKEEQKR	K02355	1
ISESNTVSDFDKEEQKR	K02355	1
ISESVNADANDGK	NA	NA
ISESYSNQVR	NA	NA
ISETAITTGNIGYAVNSFTELGLDKEK	NA	NA
ISETAITTGNIGYAVNSFTQLGEK	NA	NA
ISETAITTGNIGYAVNSFTQLGEKGFHGTLDYK	NA	NA
ISETAITTGNIGYAVNSFTQLGEKGFHGTLNYK	NA	NA
ISETAITTGNIGYAVNSFTQLGQEGFHGTLNYK	NA	NA
ISETDLDATTR	NA	NA
ISETDLDATTRYELETR	NA	NA
ISETESPTFAEK	NA	NA
ISETPSEEINTNEIKDSTPTPK	NA	NA
ISETTEFNTMK	K02406	1
ISETTQFNK	K02406	1
ISETTQFNKQELLDGTFQNK	NA	NA
ISETTQFNKQNLLDGSFTGK	NA	NA
ISEVAAQISR	NA	NA
ISEVEDYNSHNTER	NA	NA
ISEVGATEADLEPLAHDAFHDVCTPGNPR	K00048	1
ISEVHGAPSCYGIGR	NA	NA
ISEVIDATQTVEGDLR	K02952	1
ISEVIDETQVVEGDLR	K02952	1
ISEVIDETQVVEGDLRR	K02952	1
ISEVIDNTQTVEGDLR	K02952	1
ISEVIDNTQTVEGDLRR	K02952	1
ISEVIDQTQVVEGDLRR	NA	NA
ISEVISNIKPR	K21573	1
ISEVISNLKPR	NA	NA
ISEVLDMVDLK	K21397	1
ISEVLSETPDLKD	NA	NA
ISEVVDPACIEHVIVNHVEQDHSGAVPAISYLAPR	NA	NA
ISEVVHEVQER	NA	NA
ISEWNEEHPEIQVSR	NA	NA
ISEWNLEGLPVCVAK	K01938	1
ISEYAAR	K00656	2
ISEYAAR	K00262	2
ISEYCASYDHSVR	K02564	1
ISEYCYTDEAR	NA	NA
ISEYCYTEEAR	NA	NA
ISEYCYTEQQR	NA	NA
ISEYGLQLR	K02986	1
ISEYISK	K07491	2
ISEYISK	K04079	2
ISEYISKK	K04079	1
ISEYIYDYNNDSK	NA	NA
ISEYLNMK	NA	NA
ISEYLNMPEVSR	NA	NA
ISEYMAKVTAAEATGEYVGR	NA	NA
ISEYNISDDIQGMENDEFGETMDALNESQFMMRDLMEK	NA	NA
ISFAALPVSLGGMLFGPVVGGILGGLGDIVTLLIKPIGALNLGIVLSK	NA	NA
ISFADVTTFNLDEYR	K02564	1
ISFALAFFDAAGPDPIR	NA	NA
ISFASIKNQLEYPDFLEVQLK	K03043	1
ISFAVFAVLLVIIALIATSILWTHTLLFAVKK	NA	NA
ISFAYDNDEGVLINTFKK	K21573	1
ISFDDQKLVENYAALYTEILR	K02863	1
ISFDEDKLVENFMAIYR	NA	NA
ISFDGAAAVTRDEACQLALNTLK	NA	NA
ISFDGSAAVTRDEACQLALNTLK	NA	NA
ISFDLLSQTLR	K00793	1
ISFDMQDIMEK	NA	NA
ISFDNFR	NA	NA
ISFDNSADTLIGK	NA	NA
ISFDNVGSGLVAEGGKPTSFAIAGK	NA	NA
ISFDTNLQSLIGGR	NA	NA
ISFDYEVAEK	K16011	1
ISFEDAEMQDDGEQISTYGMSYECQDLQSVANDESYPLEER	NA	NA
ISFEDEEIQDNGERISTYDMSYECQDLQSVANDESYPLEER	NA	NA
ISFEEAIFGCTK	K03686	1
ISFEYALIDGHNDSMDDARR	K06941	1
ISFFALFLISSFFIVSEVKGYDNYGLYGGGNNQLINMK	NA	NA
ISFFNELDTYAEMK	K00012	1
ISFGEMPK	K04750	1
ISFGFASAGTDFDGK	NA	NA
ISFGFPR	K13327	1
ISFGGEEVAGLIGFGR	NA	NA
ISFGPDFR	K21573	1
ISFGPGAASLLLVVIVLVLSLLSLLTLTCARNDLALSR	NA	NA
ISFGSEGVDRAEDFSSSLIR	NA	NA
ISFGTGVER	K02884	1
ISFGYLNQDGTLK	NA	NA
ISFHGTIGTQTVMPHGTPEEVLAEVHK	NA	NA
ISFIGYKDQVLTPQSGK	NA	NA
ISFLDLR	K04567	1
ISFLFTPIISFIAIIMLPLVISAILYYLIKPLVGFIEK	NA	NA
ISFLIDAEGK	K03564	1
ISFLLSIVLLGIPFIGSGYVVAVVLTALLAAYLFTRK	NA	NA
ISFLNALKR	NA	NA
ISFMGGIENR	NA	NA
ISFMGLPTPNLFAGGENMHGR	K01258	1
ISFMNDIANLCELVGADVDMVR	K00012	1
ISFMNDIANLCELVGADVNMVR	K00012	1
ISFMPGVLLAVR	K00215	1
ISFNRAEVR	NA	NA
ISFNSDQIR	K02863	1
ISFNSDQIRDNAK	K02863	1
ISFNTEAGK	NA	NA
ISFPGSGIAAIATSHNNLEDIK	NA	NA
ISFPGSGIAALATSHNNLEDIK	NA	NA
ISFPGSGIAAMAASDANLEDIR	NA	NA
ISFPGSGIAAVATSHNNLEDIKK	NA	NA
ISFPGSGVAAISASK	NA	NA
ISFPLEYK	K00705	1
ISFPNWEK	K03040	1
ISFQEGIAPGANLNEK	NA	NA
ISFQEGIAPGANLNEKFDLMEK	NA	NA
ISFQGLPAR	K01712	1
ISFQNLIDNITYR	NA	NA
ISFSLYMTHGGTTFGHWGGANNPPFSAMCSSYDYDAPVSESGR	NA	NA
ISFSMKDVPEEA	K00962	1
ISFSSDGQGSMPAFDAAGNLTGLTIGR	K01305	1
ISFSVNYLNDDGIK	K21573	1
ISFTADGQTWIYDQGMGDTR	NA	NA
ISFTADLYR	K21573	1
ISFTADLYRK	K21573	1
ISFTADQIR	K02863	1
ISFTADQIRDNAK	K02863	1
ISFTGNLYPSSESNVFK	NA	NA
ISFTGTLYPTEQSNVFK	NA	NA
ISFTGYLYPSDQSNVFK	NA	NA
ISFTLIHPEFGK	NA	NA
ISFTPEQIYQNAK	K02863	1
ISFTQSDEDVK	K00689	1
ISFTQSDEDVKHEYVLVNTSGK	K00689	1
ISFTSNLGTNAGVMAIQGLGYPVSVEGAVRYWR	NA	NA
ISFTSSLISGILYTLLGIIILISPGSVVRSVAIGIGIVLSITGLSK	NA	NA
ISFTTSSSIIAPTESIK	NA	NA
ISFVGMQTQDVAIRPNVR	NA	NA
ISFVGYK	K21573	1
ISFVGYLTQEK	NA	NA
ISFVGYQTQDIK	NA	NA
ISFVGYQTQEVK	K21573	1
ISFVTEAGK	NA	NA
ISFWCFFKNGVAILVNSLGK	NA	NA
ISFYKQGDFTDLCAGPHLMSTGTVK	K01868	1
ISGAAITDDALR	K20904	1
ISGADDYETAVPQMESGEYK	NA	NA
ISGADGAAALSR	K02584	1
ISGAEANASVK	K16089	1
ISGAEANASVKYPCGLSAR	K16089	1
ISGAESWSSTTIPVANGGGTIDSYTPGQSVDLR	NA	NA
ISGAGFPVYIGQGAR	NA	NA
ISGAGIQESHVHDVTITK	K00088	1
ISGAGLR	K00088	1
ISGAGMMDCK	K02357	1
ISGAGSLVLGHK	K12686	1
ISGAIDGYYR	K21573	1
ISGALHEFTTLPGVEEDVTEILLNIK	K03040	1
ISGALHEFTTLPGVQEDVTEILLNIK	K03040	1
ISGANATFGEPIDFPQAR	NA	NA
ISGANHANLPVGATYEDNAYTQYLKK	K17318	1
ISGANLSR	K00627	1
ISGASVWHITPYGR	NA	NA
ISGATVEGASPEVVR	NA	NA
ISGAVDEDAEDGPQNLR	NA	NA
ISGAVGTFANIPPFVEAYVCEK	K01756	1
ISGAVIACIVIAAIAVSAVIVLLIVLLVRMNK	NA	NA
ISGAVMYPNTVSFEDGK	NA	NA
ISGAYEAFPIGAR	NA	NA
ISGCASSCAAHQVGSLGFQGFVK	NA	NA
ISGCQAVRPDIAGIMGAFGAALIAR	NA	NA
ISGDDEKLLK	NA	NA
ISGDDQPFAALAFK	K02355	1
ISGDDSLNTFINVEISK	NA	NA
ISGDELVPGGMGIEETKAFIR	K00219	1
ISGDEMETEFDGGK	NA	NA
ISGDGNGYEYVTDINDVHTTVK	NA	NA
ISGDGVVTGYGMIGKR	NA	NA
ISGDINAHWGSLK	NA	NA
ISGDINAHWGSLR	NA	NA
ISGDMLANALMAGICSVGANAVYVGVIPTPAVAYLTK	K03431	1
ISGDNGFGR	K01940	1
ISGDNGFGRLDLVEDR	K01940	1
ISGDPADGYSTGAAMTALEEVAK	K18138	1
ISGDRIIVDNGTYNSVDGNK	NA	NA
ISGDTGYLNLAVSVQDKATR	NA	NA
ISGDVEAVVR	K06147	1
ISGEALAGDASR	K09903	1
ISGEALAGDQGFGINPIVVK	K09903	1
ISGEALGGEK	K09903	1
ISGEALGGEKGTGFDEPTMDAICGGVK	K09903	1
ISGEDFLNGNNVITNATLR	NA	NA
ISGEDFLSDDPLFSDLK	NA	NA
ISGEGEGLWEAPR	NA	NA
ISGEIYTAPIEGTVLPGVTR	NA	NA
ISGELLPGVFHVAAR	K03737	1
ISGELLPGVFHVSAR	K03737	1
ISGELLPGVFHVTAR	K03737	1
ISGENAYNYFDR	NA	NA
ISGENFLKDNELFSDLK	K21573	1
ISGENFLKDNELFSDLKVR	K21573	1
ISGENHPFVEHFK	K00549	1
ISGENHPFVEHYK	NA	NA
ISGENLSDVSVK	NA	NA
ISGERLPGVIHVSAR	K03737	1
ISGESFWEPLR	NA	NA
ISGETPCPMTER	NA	NA
ISGETYIFDHSGR	NA	NA
ISGFDLDYK	NA	NA
ISGFDLDYKANK	NA	NA
ISGFEADAAGWTLAPSFK	K01347	2
ISGFEADAAGWTLAPSFK	K07279	2
ISGFTADEAKDYLIAQVESDVTHETAIK	K18682	1
ISGFTAEEAKK	K18682	1
ISGGDGTSSNPYLIENVNNQ	NA	NA
ISGGDKTVEETLQDLFIK	K02357	1
ISGGEFLAVGK	NA	NA
ISGGEFYIDGEKLDSPYFGTTEAGMHR	NA	NA
ISGGEIMMLPK	K01091	1
ISGGFFR	NA	NA
ISGGFLLALALGVVLALAAYRWPPAETLLRPYVVVIK	NA	NA
ISGGHIVNMAGK	NA	NA
ISGGIDFYYR	K21573	1
ISGGIDGIPAPSGTEEDIMDQK	NA	NA
ISGGIFGDR	K01139	2
ISGGIFGDR	K00951	2
ISGGNISGSTAAIR	NA	NA
ISGGSYTGSIENK	NA	NA
ISGGTDEMMILTTAK	K08297	1
ISGGTVAFGSDEFK	NA	NA
ISGGTVAFGSDQFTTTLAAGR	NA	NA
ISGGTYQVFNVESR	NA	NA
ISGGVQSETDNK	NA	NA
ISGGYDHETGSIIEQK	NA	NA
ISGGYNSNDGVLISDRDKFER	NA	NA
ISGGYTSNDGVLVSDRDKFER	NA	NA
ISGIAFELIGK	K03522	1
ISGIAVIDIDNHNGVDGAK	NA	NA
ISGIELFDAVDK	NA	NA
ISGIFVPAVILIAIVTMIGWLILGKEIGFALAR	NA	NA
ISGIGPQYAELLEAAGVDTVK	NA	NA
ISGIIEINDGK	NA	NA
ISGIMEITNHTYQYAMSILK	NA	NA
ISGIMHIENGTYNYAMSILK	NA	NA
ISGIMHLEAGK	NA	NA
ISGINVQYDQGEAR	NA	NA
ISGIPENQIIGSGTVLDSAR	NA	NA
ISGIPSLSVDLSASSAQTEALIYGTAMLLSLVEGDSSKNR	NA	NA
ISGITGLTAQLPVASSLILIMISILITLIGGLLPAK	K02003	1
ISGITPEILAEALAQAK	K00962	1
ISGIVECENGK	NA	NA
ISGIYAQTHALNYEESFPELVK	NA	NA
ISGIYAQTHALNYEESFPELVKR	NA	NA
ISGIYAQTHALNYR	NA	NA
ISGKDAVDAK	NA	NA
ISGKDFAELTK	K03785	1
ISGKDIEIVYDTTKPEGDK	NA	NA
ISGKDIPGLMEEGNYK	NA	NA
ISGKLSHQLFLLILVVFAITFLMLGIILPQVVVPITEK	K07650	1
ISGKTNADGAGMPNEPK	NA	NA
ISGLAAASLALTGCRAAGSAALGGSFTDWWK	NA	NA
ISGLEDLVSDIEKAK	NA	NA
ISGLEIEDRDYDVIYR	NA	NA
ISGLEKFDGK	NA	NA
ISGLFNAIQEER	NA	NA
ISGLIYEETR	K11254	1
ISGLIYEETRGVLK	K11254	1
ISGLLDQQSFMEIGALVTAR	NA	NA
ISGLMGGHSGAEIDKNR	NA	NA
ISGLPANQVFGSGTNLDSAR	K00016	2
ISGLPANQVFGSGTNLDSAR	K00024	2
ISGLPENQIIGSGTILDSAR	K00016	1
ISGLPENQIIGSGTILDTAR	K00016	1
ISGLPENQIIGSGTLLDTAR	K00016	1
ISGLPENQILGSGTILDSAR	K00016	1
ISGLPENQILGSGTMLDSAR	K00016	1
ISGLPENQIMGSGTILDTAR	K00016	1
ISGLPENQIVGSGTLLDTAR	NA	NA
ISGLPENQVVGSGTILDTAR	K00016	1
ISGLPESQIIGSGTLLDTAR	K00016	1
ISGLQQELEACR	K03286	1
ISGLQQELEECR	K03286	1
ISGLQQELEECRTK	K03286	1
ISGLSAEEAR	K18682	1
ISGLSAWRLALMLLAPASILIVLTYAVGEWVAPATDR	NA	NA
ISGLTLTIGSIFFMLLLLIVYFSQNNNKTMETK	NA	NA
ISGLTSEQAK	K18682	1
ISGLTSEQAKDYLLK	K18682	1
ISGLTSEQAKEYLLK	K18682	1
ISGLTVPGREGLSYAVTFEDMHR	NA	NA
ISGLVDGDGVFVDGGNAAFADK	NA	NA
ISGLYKPGEHINLR	K16089	1
ISGMFMSEQSSK	NA	NA
ISGNAELSDK	K01270	1
ISGNAELSDKTVTFHVVGK	K01270	1
ISGNAVHSTTKAEDEGEHPSYVSDR	NA	NA
ISGNFALIPQFTYTGTR	NA	NA
ISGNNILIFKVNDADANTVK	K01872	1
ISGNSEGATPFR	NA	NA
ISGNTITDEALR	K20904	1
ISGNTQGISGSR	NA	NA
ISGNTSTGGAGAIR	NA	NA
ISGNVAYRPIK	K21573	1
ISGNVDGYYR	K21573	1
ISGPIPLPTEKEIVTILR	K02946	1
ISGPKTEIVK	NA	NA
ISGQEATFVNENIFR	NA	NA
ISGQKPIVTK	K02931	1
ISGQQPVITR	K02931	1
ISGQSPDGELTEFVELPR	K01937	1
ISGQTGYPVNNTLYVVTLEDGVVK	NA	NA
ISGSCIER	K00948	1
ISGSGMIDGQGR	NA	NA
ISGSLTAPAAPK	K01952	1
ISGSMDYYYR	K21573	1
ISGSPLLPR	K00929	1
ISGSSAQTDVPTIK	NA	NA
ISGSYEPGFITGK	K00260	1
ISGTAARPR	K02881	1
ISGTADRPR	K02881	1
ISGTAECPR	K02881	1
ISGTAERPR	K02881	1
ISGTASCPR	K02881	1
ISGTDASGAFLTVADDVIVK	NA	NA
ISGTDQASALGAAILGIAAAPER	K00853	1
ISGTDTDADANNSK	NA	NA
ISGTEARPR	K02881	1
ISGTIDWYNK	K21573	1
ISGTLIETAIDSK	K03524	1
ISGTLKKGDK	K01872	1
ISGTNKDESAQNAPK	K03070	1
ISGTPCRPR	K02881	1
ISGTPECPR	K02881	1
ISGTPELPR	K02881	1
ISGTPEMPR	K02881	1
ISGTPERPR	K02881	1
ISGTPNNDTYQK	NA	NA
ISGTPVCPR	K02881	1
ISGTTANEYLHLFK	NA	NA
ISGTTECPR	K02881	1
ISGTTERPR	K02881	1
ISGTTETPR	NA	NA
ISGTVEYYTR	NA	NA
ISGTVHIEEIK	K03046	1
ISGTVSIEDVKK	K03046	1
ISGTVTEDNSLVLK	NA	NA
ISGTWPGIAQEAAEAAVTHK	NA	NA
ISGVDINR	K02887	1
ISGVDLPR	K02952	1
ISGVDLPREK	K02952	1
ISGVEHEFATVPGVKEDVTNIILNLK	K03040	1
ISGVEHEFSSVPGVK	K03040	1
ISGVEHEFSSVPGVKEDVTNIILNLK	K03040	1
ISGVFEHCESR	K01581	1
ISGVGDVQSPSTR	K18138	1
ISGVISNLKPR	K21573	1
ISGVITSQTSGAPGSDDMK	NA	NA
ISGVIVGDDESGNIYK	NA	NA
ISGVKYDLSSFADITEAIHVMQENMGIAGTTSNEASTTISGSLSSMK	NA	NA
ISGVLHVENQK	NA	NA
ISGVLQGIGKPMVPAIALSIGVIVKFIINSVLIPVNPK	NA	NA
ISGVLVEGDLINAAVPSK	NA	NA
ISGVMAAAMLIGALPSALAWDAPGKAWEAVSR	NA	NA
ISGVMHIENGEYSYAMSILK	NA	NA
ISGVMHLEDGK	NA	NA
ISGVNAVQTSGQPGSAVAVSVR	K21573	1
ISGVNVQESPEWLKER	K01890	1
ISGVPELPR	K00929	1
ISGVPHEFTTLPGVEEDVTEILLNIK	K03040	1
ISGVPICDNGK	K00088	1
ISGVPICEGGK	K00088	1
ISGVPITDDDGKLVGIITNR	K00088	1
ISGVPITDDKGK	K00088	1
ISGVPITDNGK	K00088	1
ISGVPITEDGK	K00088	1
ISGVPITEDGKLVGIITNR	K00088	1
ISGVPITEGK	K00088	1
ISGVPITEGKK	K00088	1
ISGVPITEGR	K00088	1
ISGVPITEGRK	K00088	1
ISGVPITEGTK	K00088	1
ISGVPITENGK	K00088	1
ISGVPITENGKLVGIITNR	K00088	1
ISGVPITENGR	K00088	1
ISGVPITKEGK	K00088	1
ISGVPIVDK	K00088	1
ISGVPIVDSTGK	K00088	1
ISGVPIVDTLENR	K00088	1
ISGVPIVEADGKLCGIITNRDMR	K00088	1
ISGVPIVETLENR	K00088	1
ISGVPIVNNR	K00088	1
ISGVPIVVGK	K00088	1
ISGVPVVEDGK	K00088	1
ISGVPVVEGR	K00088	1
ISGVPVVETMENRK	K00088	1
ISGVQIMSNSGSPTAGSTIR	K21573	1
ISGVQIVDAGKPGDNVSIK	NA	NA
ISGVQVIR	NA	NA
ISGVRAPR	NA	NA
ISGVSPADVAVLLVYLKAK	K03495	1
ISGVVELENNCYK	NA	NA
ISGVVIMKSSMLLISVLLFIGVQVAIIGFIIETVFR	NA	NA
ISGVVPDPASFNDETER	K01703	1
ISGVVVGDDESGNIYK	NA	NA
ISGWDVINEPITDGTPK	NA	NA
ISGYATDHGFDRIPELK	K00873	1
ISGYAVPSMAWANASGLIN	NA	NA
ISGYCVNTK	K00656	1
ISGYEPYKGEIAQR	K06207	1
ISGYSTHHTNTLRLWDAK	NA	NA
ISGYTAEQAK	K18682	1
ISGYTGFK	NA	NA
ISHAAFDAGFR	K00193	3
ISHAAFDAGFR	K14138	3
ISHAAFDAGFR	K00192	3
ISHAAYDAGFR	NA	NA
ISHAQSETHPEHLGLLAFK	K21395	1
ISHDDTVEYDEK	NA	NA
ISHDDVIAYHAQSGLPK	NA	NA
ISHDNLVK	NA	NA
ISHEAIDHDVELVR	K12527	1
ISHEDLTMK	K02355	1
ISHELAQELGYDAGFGPGK	K18011	1
ISHGQVDLSELGPNADELLSK	K00820	1
ISHIEHLGIAVK	K05606	1
ISHLQAEVK	K01872	1
ISHLTEHLK	K02956	1
ISHLTEHLKK	K02956	1
ISHLTEHMK	K02956	1
ISHLTEHMR	K02956	1
ISHMQNVDLIGINSEGMRR	NA	NA
ISHNDVVEYDEK	NA	NA
ISHPWLVTNCDWDNK	K02564	1
ISHPWLVTSCEWDNK	K02564	1
ISHRASNPYGMTMNFGASYK	NA	NA
ISHRRAMK	K02982	1
ISHSSPENTGNAIGEWLK	K01887	1
ISHTEPGNVK	NA	NA
ISHTEPGSVK	NA	NA
ISHTVPCICK	K01687	1
ISHVDVEEL	NA	NA
ISHYDSPEAR	NA	NA
ISIADILLK	K02994	1
ISIAEILLK	K02994	1
ISIAELPTTASYGNK	NA	NA
ISIAELPTTASYGNKR	NA	NA
ISIAHTCTDYDTAK	K01443	1
ISIAIIVVLAVLIVAGGVFAVCYVNGLLGK	NA	NA
ISIAINGLDLKK	NA	NA
ISIANVGDWAAK	NA	NA
ISIANYQEGDEAGIK	K02836	1
ISIAVTPEKEQEFALR	NA	NA
ISIDAFNAGFK	K14138	3
ISIDAFNAGFK	K00192	3
ISIDAFNAGFK	K00193	3
ISIDAFNAGFR	K00192	3
ISIDAFNAGFR	K14138	3
ISIDAFNAGFR	K00193	3
ISIDAPLLASTLTDMK	K21571	1
ISIDDNIMK	NA	NA
ISIDKSLMNAEEVDVLEDLILAAYNDAHQK	K09747	1
ISIDKVTR	NA	NA
ISIDNALVDNGVMLPENTIESASINVSTNLLQSSDMVSILSLR	NA	NA
ISIDTKALEK	K04759	1
ISIDTSAIQYESDKEIR	K00656	1
ISIDVKEVK	K02982	1
ISIDYSSIQYENDDLMR	K00656	1
ISIEAFNAGFK	NA	NA
ISIEAFNAGFR	K14138	1
ISIEDMLKILLELKDDR	K06024	1
ISIEDNAPGNK	NA	NA
ISIEEDFPQEAYQLLAGR	NA	NA
ISIEGLEQTNNEIR	NA	NA
ISIEGLQQTNDEIR	NA	NA
ISIEKEDSNEDNVKR	K03695	1
ISIELQPTLSPDYMPVK	NA	NA
ISIELQPTLSPDYMPVKWDELR	NA	NA
ISIENGNAPVTVPDFTR	NA	NA
ISIENGNVPVAVPDFTR	NA	NA
ISIEPLKEGSVTIK	NA	NA
ISIESLIQK	K00003	1
ISIETLAK	NA	NA
ISIETLYDICEGK	NA	NA
ISIETLYDICEGKEVK	NA	NA
ISIFDLASK	NA	NA
ISIFFPAYDAEPAFR	K20861	1
ISIFGESHGGMVGVTLDGVPAGIALSEKSFAADLAR	K01736	1
ISIFHALNQK	K00929	1
ISIFHALNSK	K00929	1
ISIFIISVLTILVLLLALFVIEVCHIK	NA	NA
ISIFIPR	NA	NA
ISIFLIESVKK	NA	NA
ISIGEFGFR	NA	NA
ISIGGGSCAISGGYGSR	NA	NA
ISIGKITENENIYDITYLHSEGDVVANTGTNAHK	NA	NA
ISIGLASPEEILEK	K03046	1
ISIGLASPEEILENSSGEVLKPETINYR	K03046	1
ISIGLEDPEDIIADFK	K01761	1
ISIGLLSDQAK	NA	NA
ISIGSKEYTLDKTTDAAAGK	NA	NA
ISIGSTDVDMVVKVIDVFPDGFSYDEAVDGR	NA	NA
ISIGTQTALNTAK	NA	NA
ISIGVTPVPHAEIVNDVVVPK	NA	NA
ISIHCAKPGLVIGK	K02982	1
ISIHDFYTTFALGYNTRYIKSTFMETK	NA	NA
ISIIEKLMEK	K00927	1
ISIINTEIR	K02760	1
ISIIPLAVIVIVLLINGSVGSGVLIPIGVVVALLSTHLLYKK	NA	NA
ISIIVPVYNASLYLR	NA	NA
ISIKDATIVQK	NA	NA
ISIKDATLVQK	NA	NA
ISIKDTR	K01610	1
ISIKMEDDGSADNEYPMK	NA	NA
ISIKNELAYK	NA	NA
ISILGHLQR	K00850	1
ISILPIAVLVIILIFSGKLGTGVLIPIGVVVSLVGAHLMYK	NA	NA
ISILPIAVVLIVLLFAGNTAIGVLIPVGVVVSLIGAHIMYKK	NA	NA
ISILPIVTLTIILLFKGTLGTGVLIPVGVVVSLIGAHLMYK	NA	NA
ISILPPIR	K00265	1
ISIMDKDKR	K00962	1
ISIMEHDKR	K00962	1
ISIMEKDKR	K00962	1
ISIMGICNK	K02429	1
ISIMGKDGK	K10441	1
ISIMGKDGQLHEVTINSPQDAVK	K10441	1
ISIMPQVKQLNLDGIEGGACQ	K06223	1
ISINASGSYSDYKSDNEEFTAR	NA	NA
ISINELEK	K01880	1
ISINFGEGAR	NA	NA
ISINLIPHTFEHTSFK	K00793	1
ISINPQTMSDKVLAAVGR	NA	NA
ISINWLMFGTGPMYVSNSPTAGDNAQK	NA	NA
ISIPALGLEHVDIGFTKLLLFIVVIAALVQIVEIVMQK	K03617	1
ISIPDDQAEK	K02078	1
ISIPDEITVGELATR	K02519	1
ISIPDTR	K01610	1
ISIPFNNEEDLER	NA	NA
ISIPFNNEEELER	NA	NA
ISIPFSNEEELER	NA	NA
ISIPGFR	K03545	1
ISIPKYSLSEEIINSITHGIGSLLSIFALIILIIK	K11068	1
ISIPNETFDEIR	K03618	1
ISIPNKDVDFLR	NA	NA
ISIPTETPEITLPK	K00847	1
ISIPTETPEITVPK	K00847	1
ISIQGSSGLSKDEIER	K04043	1
ISIQLQNAGPEGNAK	NA	NA
ISIQNNVAEITFATK	K03217	1
ISIQSQMFVSTAIELFDGLLSAAAEKK	NA	NA
ISIQVPAEK	NA	NA
ISIRPTQGDFDGFVK	NA	NA
ISIRPTQGDFDGFVKEK	NA	NA
ISISAVILAGGQAK	NA	NA
ISISGFGTFEVR	K03530	1
ISISIGEMNSK	K02406	1
ISISNLLNYNK	K22409	1
ISISRATAGVLLVGMIQPILVVLIVALILSGVLAK	NA	NA
ISISRATVGMIAVGMIQPLLIVLIVALIFSGLLAR	NA	NA
ISISRATVGMIAVGMIQPLLIVLIVALILSGLLAR	NA	NA
ISISRATVGMLLLGMLPAILLTAAVALILSGLLAGR	K07651	2
ISISRATVGMLLLGMLPAILLTAAVALILSGLLAGR	K07768	2
ISISTSGGSFR	NA	NA
ISITDAK	NA	NA
ISITESSKGLATIIIFIAIYLGIVFLIASSAILALK	K11632	1
ISITGALACPVLNR	NA	NA
ISITIDSDILETLR	NA	NA
ISITLTSDNIYAR	NA	NA
ISITPIAFVGGK	NA	NA
ISITPISLVGGNVCK	K09157	1
ISITPISLVGGSACK	K09157	1
ISITPISLVGSSACK	K09157	1
ISITPVSLVGAAACK	K09157	1
ISITTPIAQGLLNHK	K03624	1
ISIVDKGALDCTIK	K01646	1
ISIVEASVGLSTIIVFIAIYLGIIFLIASCAILALK	K11632	1
ISIVEDIPGVTR	K03977	1
ISIVEDTPGVTR	K03977	1
ISIVGAGMESHAGVATK	K00928	1
ISIVGAGMMSNPGVAAK	K00928	1
ISIVGQFITELLIVSLPAALVSAILGSLVLNKIIGSLLNNK	K02004	1
ISIVLFFVILILSAPTILFPFGISLIIAILLTPLAKWIQK	NA	NA
ISIVLLGLAALLTLISFALINNTIRLAVYSK	K09811	1
ISIVLLPNR	NA	NA
ISIVLNSLTLMLISVIVSFDPQIILIGIISIIVSSISLK	K07037	1
ISIVTCSDTR	NA	NA
ISIYNR	NA	NA
ISKADADALK	K02935	1
ISKADADALKEK	K02935	1
ISKADGGISPEEQTFFIDAAR	NA	NA
ISKAESVNVPADK	K01181	1
ISKDAALALK	NA	NA
ISKDAFAAGFK	K14138	1
ISKDAFAAGFKIK	K14138	1
ISKDAFNAGFR	K14138	3
ISKDAFNAGFR	K00192	3
ISKDAFNAGFR	K00193	3
ISKDEVMKIAEMK	K02867	1
ISKDGSDGELTTAAGLDTAAGTYNINIDGLT	NA	NA
ISKDNGVYVIK	NA	NA
ISKDNITLK	NA	NA
ISKDVNWR	K02961	1
ISKDYSDFTNTK	NA	NA
ISKEEGALTVAVVTRPFTFEGR	K03531	1
ISKEFETR	NA	NA
ISKEIGKEPVQVNEAAGFVVNR	K00074	1
ISKENFMEDIDWVDNLALR	NA	NA
ISKGVYYALIILTIFGLLNLITHSLVLLDTLGFK	NA	NA
ISKILILETLIAGVFSLLGGLIIGLLASQGLSVLVAK	K11632	1
ISKILLGETLIVGILSLVAGLLLGVLLSQGLSLFTAK	K11632	1
ISKILLYLIVILGAITMLIPFLWMISTSLK	NA	NA
ISKKPIVELAVGPVACIVFGILLNILLVLQLIALAPVA	NA	NA
ISKLGNGFYR	K07052	1
ISKLLLSHSAGDLLK	NA	NA
ISKLMLNEFK	K03696	1
ISKLPEDR	NA	NA
ISKNNTVTVEVK	NA	NA
ISKNPFFK	NA	NA
ISKPEITPIVMNR	NA	NA
ISKPGLR	K02994	1
ISKPGLRR	K02994	1
ISKPIESK	K04077	1
ISKPLTVIGK	K02355	1
ISKPQAGTWTVSTEK	NA	NA
ISKPVDSSK	K04077	1
ISKRQIWR	K01923	1
ISKSAQQSYR	K04763	1
ISKTYDSNHDNVTTPK	NA	NA
ISKVAQVVVPFMAVLYVTLALIILITNITAVPAAIVTIVK	NA	NA
ISKVQENLINDGWYIPQSIPSGELPK	NA	NA
ISKVSSLADYFLICTGTSNTHVK	K09710	1
ISLAADWYK	K21573	1
ISLAADWYKR	K21573	1
ISLACANGAITTNEGR	NA	NA
ISLAGNPDRMGGEITK	NA	NA
ISLAIPGFEDQESSAPR	K00962	1
ISLAIPGFEDQESSAPRR	K00962	1
ISLAIPGFENQESSAPR	NA	NA
ISLAMNGNKVFR	NA	NA
ISLANAEDVR	K03046	1
ISLAPEIEGAVDLIK	K01443	1
ISLAPLFSLLGLAVIAVFVVLVSLVSGALPATILSK	NA	NA
ISLASADQIR	K03046	1
ISLASADTIR	K03046	1
ISLAVAILLIIIITIMAFYIYLEK	NA	NA
ISLAYAAGIR	K20903	1
ISLAYAAGK	K20903	1
ISLAYAAGKR	K20903	1
ISLAYAAGVR	K20903	1
ISLAYAAGYR	K20903	1
ISLCNLIPEWEK	NA	NA
ISLDAIK	K01938	1
ISLDDILQR	NA	NA
ISLDDNAAFR	K01903	1
ISLDDNASFR	K01903	1
ISLDDNMICLCTLKNGAAGTVTVSWTCYGAEDNSTVLYGTEGVIK	NA	NA
ISLDEAMASGHVK	K01835	1
ISLDEFR	K01879	1
ISLDEWNMAVAMAQELLER	NA	NA
ISLDFSVR	NA	NA
ISLDGPEVCREYLETGK	NA	NA
ISLDGSTSMEK	K02040	1
ISLDKAADLIIR	NA	NA
ISLDLETTVRQITTGEEANNIK	K06297	1
ISLDLLK	K01938	1
ISLDLLR	K01938	1
ISLDMLNNNKDK	K01938	1
ISLDMLNNNKDKK	K01938	1
ISLDVKDDLSAMK	K03703	1
ISLDVLDKPAAPGK	K01938	1
ISLDVLDRPAAPGK	K01938	1
ISLDVLK	K01938	1
ISLDVLNKNK	K01938	1
ISLDYFLEER	NA	NA
ISLEAIK	K01938	1
ISLEAIKK	K01938	1
ISLEDGKEFLSNYR	K01585	1
ISLEEGKEFLANYR	K01585	1
ISLEEGKEFLSNYR	K01585	1
ISLEGEGWDTR	NA	NA
ISLELFLR	NA	NA
ISLELYLK	K04567	1
ISLELYLKR	K04567	1
ISLENITRTAGPQVSENASSGNQSEHIVK	NA	NA
ISLEQAR	K03695	1
ISLFCDSPDAALR	NA	NA
ISLFCNVPK	K01937	1
ISLFEHTMK	K04072	1
ISLFEHVMK	K04072	1
ISLFGILIILLLLGVPIAISVGMAVIIALAVND	NA	NA
ISLFGMEVNPAVISGFVVTGILLLLALIARIFLIPR	K02108	1
ISLGADAVDGDVELAK	K03544	1
ISLGAESNDDDVELAK	K03544	1
ISLGAMAMSDLTTSTDMAIIK	NA	NA
ISLGAVSIKVSTVVTLAASIVVMISLSLFVK	K01997	1
ISLGDEMDASVMDIVTNAK	NA	NA
ISLGGINDENEIRGHR	K01338	1
ISLGGKK	K03046	1
ISLGGLHDEAEIR	K01338	1
ISLGGVK	K01338	1
ISLGGVKDESEIR	K01338	1
ISLGGVTDESEIR	K01338	1
ISLGIKQLGGDPFSNFTSTHEK	K02945	1
ISLGLKQTTEDPWHTLVK	K02945	1
ISLGSMDLNPENIDDVK	NA	NA
ISLGSSTIVVPSVK	NA	NA
ISLGTPAEMR	K00817	1
ISLGVLLFLVLLIGAVGFLVGTTTGLHLVLKAADR	K09800	1
ISLGYNYNDGIVK	K21573	1
ISLHALQPVEQDTPSPENRPA	K09949	1
ISLIILIIAIVIGSGLIATGIIATDISK	NA	NA
ISLIILK	NA	NA
ISLIKQIIVGLIIGIAVAMSFPAAAHELALLGVIFVGALK	K07862	1
ISLILIPALLLAALGAFFGAALALAAHVFAVRTDPR	NA	NA
ISLIQLFLMR	NA	NA
ISLITLK	K00602	1
ISLIVLK	NA	NA
ISLIYPTIDPTTR	NA	NA
ISLKDTR	K01610	2
ISLKDTR	K02470	2
ISLKILVTVIELTTYLIITYFGIIWVIK	NA	NA
ISLLDADCLNYCQLR	NA	NA
ISLLIGQITSSFGQPPLILPAVIAKK	NA	NA
ISLLILLLFLIIIYLVLK	NA	NA
ISLLLDISPKDLEQVLYFVAFIVLDPGIVQGLSK	K03046	1
ISLLLMQQIAQLFLILLMGYAVVKTGLLK	NA	NA
ISLLQDNNEDKQR	NA	NA
ISLLQLILMR	NA	NA
ISLLVQDATEALADCGFEPFAGK	K01876	1
ISLMADISPK	K03046	1
ISLMVGVAAALVAVVVGTLYGSLAGYVGGKVDSIMMR	K15582	1
ISLNAWEIGR	NA	NA
ISLNDASSR	K03531	1
ISLNDASSRGLGAGADPEK	K03531	1
ISLNDFYR	NA	NA
ISLNIGLGSASQNNK	K02931	1
ISLNMAQSPGATSWGGLGARK	NA	NA
ISLNSIDK	K11189	1
ISLNSIDKVK	K11189	1
ISLPGFR	K03545	1
ISLPGFRK	K03545	1
ISLPGYVFVEAALVGDVAHTLR	NA	NA
ISLPVYGTR	K12574	1
ISLQIMQMLSTTLEAKDEYTK	NA	NA
ISLQPGLEYQWTEGK	NA	NA
ISLQSDTDLLASPSIK	NA	NA
ISLSAPLSEGALVK	NA	NA
ISLSASYILIAFTVFIGVIILLVTLAIIRPLKSADK	NA	NA
ISLSDPSELDDLMSAAEYEQMIAK	K02437	1
ISLSEANTPIDEVLK	NA	NA
ISLSFAEDMTGTNAADFTQLTR	NA	NA
ISLSGADLRGADLSGGYM	NA	NA
ISLSGINQGDVIER	K01227	1
ISLSGTDPKK	K02946	1
ISLSIKAMEMPAR	K03527	2
ISLSIKAMEMPAR	K02945	2
ISLSLADILMVRAEFR	NA	NA
ISLSLKDVENK	K00962	1
ISLSLSLLVVLVNTLIGVILGGLAGFFGK	K02034	1
ISLSMGTPTLIVVHQDVPGMIAK	NA	NA
ISLSMKGIK	K06959	1
ISLSMKPGDLAK	K00962	1
ISLSPESIAR	NA	NA
ISLSQLR	NA	NA
ISLSSMITALDEYDIVEP	NA	NA
ISLSTAGDGMFR	K08483	1
ISLTDASELEELLSAEDYQK	K02437	1
ISLTDDRGEEPYTK	K02470	1
ISLTDLR	K02470	1
ISLTPFPFASGLGGNMKQMK	K02172	1
ISLTPIAMVGSSCCK	K09157	1
ISLTQRPR	NA	NA
ISLTTEEVSPIKNEVLAELAGK	K03545	1
ISLVDKGALDCTIK	K01646	1
ISLVGYFNR	NA	NA
ISLVLLALAALLTLISFALINNTIRLTIYSK	K09811	1
ISLVLLALAVLLTIVSFSLINNTVRLSIYAR	K09811	1
ISLVPFAGNSQYGK	NA	NA
ISLVPGFISR	NA	NA
ISLVQLFLMR	NA	NA
ISLVRPQEDDALYGEDGYVHLELR	NA	NA
ISLVVGLILAAANGLRIFIQYQNFNIAIVVALSLMVVVIVAK	K06213	1
ISLVVNYDIPMDSESYVHR	K05592	1
ISLWHEGAFSQLGGSDGLSMAELTDGK	NA	NA
ISLYDATASK	NA	NA
ISLYDATASKGNQLTVLNR	NA	NA
ISLYDKVTPNPTTDSIDEAAALGR	NA	NA
ISLYDPNVYENGLALITSSVR	K00826	1
ISLYLLDTDNEMNSEFDR	NA	NA
ISLYLLDTDNEMNSEFDRPITHQLYGGDWENR	NA	NA
ISLYPDAGDAAAVDAK	NA	NA
ISLYQDTVKR	NA	NA
ISLYSAGEESIASMPNIK	NA	NA
ISLYTTGEDAVYK	NA	NA
ISMAIAGEQR	NA	NA
ISMAKIEMK	NA	NA
ISMAPLYLMK	NA	NA
ISMARPESQDITIALK	NA	NA
ISMDDPKYAANEAK	NA	NA
ISMDPEHVGSK	K00873	1
ISMETLTPYR	NA	NA
ISMFEKPK	NA	NA
ISMGGLQLPSDLIEGK	K06183	1
ISMIDYASIIAR	K00873	1
ISMILGR	NA	NA
ISMIYVDTDIPMTAK	NA	NA
ISMLQLTFGQNMLK	NA	NA
ISMLQLTFGQNTLK	NA	NA
ISMLTRLYNEKEFTLLVQK	NA	NA
ISMNFSSQATNPYLK	K17624	1
ISMNLLLVLIPALIIWGVIIYVVYLLIVALR	NA	NA
ISMNPINMGYTIPIK	NA	NA
ISMPALMAAYEGELKDGMLK	NA	NA
ISMSDIVLK	NA	NA
ISMSDPSELDDLLSAAEYEQLIAK	NA	NA
ISMSLLAMAIHAAGSHAYSFTGSQAGFMTDAQFGAAHIR	K00928	1
ISMSQHIGAPCKPLVKK	K03615	1
ISMTEVLGTNEK	K00873	1
ISMVGVEVPNKNVIPVNIR	NA	NA
ISMVQAVKAILPFLIVSLIVLGIVTYVPAVSLLLPSLILG	NA	NA
ISNAAGTAELLLR	K00903	1
ISNAHSQLLTQLQQQLSDNQSDIDSLR	NA	NA
ISNAIHADGTEANLQYIDFIK	NA	NA
ISNAMSNVQSIAADTAR	NA	NA
ISNANAVVTK	NA	NA
ISNANTPTWK	NA	NA
ISNANTPTWKDVTVK	NA	NA
ISNAPILFLTAK	K02483	1
ISNASYTSYDIKGIDTSK	NA	NA
ISNATLKSEYIK	NA	NA
ISNAVDGNMR	NA	NA
ISNAYVTQTHPTGSGNSGVTSMSGMFK	NA	NA
ISNDEDAIGNNYYNR	NA	NA
ISNDIELLDTPGILWPK	K14540	1
ISNDIMDNPGDAK	K01586	1
ISNDIMDNPGDSK	K01586	1
ISNDIMDNPGDSKYGMTTEQITEAFK	K01586	1
ISNDISAMPATDVK	NA	NA
ISNDSPIAQALLGK	K03624	1
ISNEAFMDGTDAWLNDLK	NA	NA
ISNEAFMEGTGSWLNDLK	NA	NA
ISNEAFMEGTNSWLNDLK	NA	NA
ISNEAPIGR	K03624	1
ISNEAPVGR	K03624	1
ISNEAVAECVR	K03695	1
ISNEDFLK	K21573	1
ISNEEATVVMDKYCYDDLITIIR	NA	NA
ISNEESISAMFEH	K00948	1
ISNEETLVVTTNR	NA	NA
ISNEGVCRFNVASR	NA	NA
ISNEIDLWTSR	NA	NA
ISNEIEMLNINMPNYKAVK	NA	NA
ISNEIQR	NA	NA
ISNEIYEK	K01938	1
ISNEKLELEK	K10541	1
ISNEKLELEKEYQTIK	K10541	1
ISNEPVSTYTAINSHKEK	NA	NA
ISNESFFPK	K21573	1
ISNESFMENTK	NA	NA
ISNESPLAK	K03624	1
ISNESPVGAALLGHK	K03624	1
ISNESPVGAALLGK	K03624	1
ISNESPVGHAIIGHGEGDSVEVVTPSGK	K03624	1
ISNESPVGHALLGK	K03624	1
ISNESPVGK	K03624	1
ISNESPVGQALLGK	K03624	1
ISNESPVGR	K03624	1
ISNESPVGSVLLGHK	K03624	1
ISNETMYDDSTLGEHQIRPCLR	K07306	1
ISNFDIGEDINEK	NA	NA
ISNFDKVEDGDNGLLNR	NA	NA
ISNFECRLPSPQSELAAQTMK	NA	NA
ISNFEVGDPELDKINGVMFNVGK	NA	NA
ISNFFPAR	NA	NA
ISNFSPFYFHR	NA	NA
ISNFTIYK	K03332	1
ISNGEGVER	K02884	1
ISNGEYGLIATEPCWIK	K02878	1
ISNGGFSAQSPAK	NA	NA
ISNGMEWSGMDLNGMDWNGVDSNGMETNGTEWNGLE	NA	NA
ISNGTNKLGDTGDYR	NA	NA
ISNIAPEHFDR	NA	NA
ISNIDLAAANDAICIALCSSGMVAADNDER	K15023	1
ISNIDLAAANDAICIALCSSGMVASDNDER	K15023	1
ISNIEISAYASPDGGVK	NA	NA
ISNIEVSAYASPDGGVK	NA	NA
ISNIEVSAYASPDGGVSLNTK	NA	NA
ISNIIHTYIK	NA	NA
ISNIITNIKPR	K21573	1
ISNILDVGLSYALIHADAK	NA	NA
ISNIMLGYTLPENK	K21573	1
ISNINDILPLLEQIVK	K04077	1
ISNINMPYVTER	K02967	1
ISNINYVGLK	NA	NA
ISNIPVFATLVSSIIIGLCGVGLVEIKILDTPK	NA	NA
ISNIQDILPLLEEVLK	K04077	1
ISNIQDILPLLEK	K04077	1
ISNIQDILPLLEKIVQAGAR	K04077	1
ISNIQDILPLLEQIVQSGAR	K04077	1
ISNIQDILPLLEQVVK	K04077	1
ISNIQDILPLLEQVVQSGAK	K04077	1
ISNIQDILPLLEQVVQSGAR	K04077	1
ISNIQDILPLLQEIVQQGK	K04077	1
ISNIQDILPVLEQIVQGGQK	K04077	1
ISNIQDILPVLEQIVQSGAK	NA	NA
ISNIQDILPVLEQIVQSGAR	K04077	1
ISNIQDLLPLLEQIVK	K04077	1
ISNIQDLLPLLEQIVQSGAR	K04077	1
ISNIQDLLPLLEQVVK	K04077	1
ISNIQDLLPVLEQIVK	K04077	1
ISNIQDLVPLLEQVMQEGR	NA	NA
ISNIQDLWIENR	NA	NA
ISNIQDMVPLLEQIMK	K04077	1
ISNIQEIIPILEQVIQSGKK	K04077	1
ISNIQEILPILEAVVQQGRK	K04077	1
ISNIQEILPILEQIV	K04077	1
ISNIQEILPILEQIVK	K04077	1
ISNIQEILPILEQIVQAGR	K04077	1
ISNIQEILPILEQIVQSGSK	K04077	1
ISNIQEILPILEQLVQTGGK	K04077	1
ISNIQEILPILEQVMQTGR	K04077	1
ISNIQEILPLLEEIVK	K04077	1
ISNIQEILPLLEEIVKSGK	K04077	1
ISNIQEILPLLEEIVKTGGK	K04077	1
ISNIQEILPLLEEIVQSGAK	K04077	1
ISNIQEILPLLEK	K04077	1
ISNIQEILPLLEKIVQSGR	K04077	1
ISNIQEILPLLENILK	K04077	1
ISNIQEILPLLEQILK	K04077	1
ISNIQEILPLLEQIVK	K04077	1
ISNIQEILPLLEQIVQAGAK	K04077	1
ISNIQEILPLLEQIVQAGAR	K04077	1
ISNIQEILPLLEQIVQSGAK	K04077	1
ISNIQEILPLLEQIVQSGAR	K04077	1
ISNIQEILPLLEQIVQSGK	K04077	1
ISNIQEILPLLEQIVQSGKK	K04077	1
ISNIQEILPLLEQIVQSGSK	K04077	1
ISNIQEILPLLEQLVQSGSK	K04077	1
ISNIQEILPLLEQVLK	K04077	1
ISNIQEILPLLEQVLQSGK	K04077	1
ISNIQEILPLLEQVVK	K04077	1
ISNIQEILPLLEQVVQAGAK	K04077	1
ISNIQEILPLLEQVVQAGAKLLIIAEDIEGEALTTLIVNKLR	K04077	1
ISNIQEILPLLEQVVQAGR	K04077	1
ISNIQEILPLLEQVVQCGAK	NA	NA
ISNIQEILPLLEQVVQGGK	NA	NA
ISNIQEILPLLEQVVQGGKK	NA	NA
ISNIQEILPLLEQVVQNGKK	K04077	1
ISNIQEILPLLEQVVQSGAK	K04077	1
ISNIQEILPLLEQVVQSGAR	K04077	1
ISNIQEILPLLEQVVQSGR	K04077	1
ISNIQEILPLLEQVVQTGK	K04077	1
ISNIQEILPLLEQVVQTGKK	K04077	1
ISNIQEILPVLEAVLNAGK	K04077	1
ISNIQEILPVLEAVLNAGKK	K04077	1
ISNIQEILPVLEEVLKNGLK	K04077	1
ISNIQEILPVLEQIAQQGKK	K04077	1
ISNIQEILPVLEQIVQNGAK	K04077	1
ISNIQEILPVLEQIVQSGAK	K04077	1
ISNIQEILPVLEQIVQSGAR	K04077	1
ISNIQEILPVLEQIVQSGSK	K04077	1
ISNIQEILPVLEQIVQSGSR	K04077	1
ISNIQEILPVLEQIVQTGAK	K04077	1
ISNIQEILPVLEQIVQTGSK	K04077	1
ISNIQEILPVLEQLVQSGKK	K04077	1
ISNIQEILPVLEQLVQTGGK	K04077	1
ISNIQEILPVLEQVVQSGAK	NA	NA
ISNIQEILPVLEQVVQSGKK	K04077	1
ISNIQELLPILEQIVQQGK	K04077	1
ISNIQELLPILEQIVQQGKK	K04077	1
ISNIQELLPILEQVVQSGK	K04077	1
ISNIQELLPILEQVVQSGKK	K04077	1
ISNIQELLPLLEK	K04077	1
ISNIQELLPLLEKIVQEGK	K04077	1
ISNIQELLPLLEQIVK	K04077	1
ISNIQELLPLLEQIVQSGAK	K04077	1
ISNIQELLPLLEQIVQSGK	K04077	1
ISNIQELLPLLEQIVQSGKK	K04077	1
ISNIQELLPLLEQIVQSGSK	K04077	1
ISNIQELLPLLEQVLK	K04077	1
ISNIQELLPLLEQVVQSGK	K04077	1
ISNIQELLPLLEQVVQSGKK	K04077	1
ISNIQELLPVLEQVVQAGKK	K04077	1
ISNIQELLPVLEQVVQSGKK	K04077	1
ISNIQEVLPLLEQIVK	K04077	1
ISNIQEVLPLLEQIVQAGAK	K04077	1
ISNIQEVLPLLEQIVQSGKK	K04077	1
ISNIQEVLPLLEQVVQAGAK	K04077	1
ISNISGKKYGEDHR	K01872	1
ISNIVTENK	NA	NA
ISNIYALAMK	NA	NA
ISNIYESEVAK	NA	NA
ISNLDAGSDGDVLAK	NA	NA
ISNLEADVK	NA	NA
ISNLGISKGSILEPSMGIGNFFGSMPASMNECK	NA	NA
ISNLKDFLPILEPA	K04077	1
ISNLKDMLPILEATAQSGR	K04077	1
ISNLLEERPR	K01595	1
ISNLMKGISDETPIK	NA	NA
ISNLNYLINLPK	NA	NA
ISNLQDEIK	NA	NA
ISNLRDAYDIMLNSIGEANDGILK	NA	NA
ISNLSEIENGGQYLIAMK	NA	NA
ISNLSKPAEEWVAGGMPITK	K00895	1
ISNLSLLGAVPGYVVVIISVVVLAVGGGAGLFLSQILLKK	NA	NA
ISNLTFGYNFAPLINQK	NA	NA
ISNLTLGYTLPK	K21573	1
ISNMFLWENLPK	NA	NA
ISNMNVLMK	NA	NA
ISNMTLGYTVPVNLTK	NA	NA
ISNMTLGYTVPVNLTKK	NA	NA
ISNNFQASRFWLR	NA	NA
ISNNGSYFSKGPQEMLDLMNK	NA	NA
ISNNIWDGQSLIDCTIMGAYR	NA	NA
ISNNPFGPIVSAAEGYLK	NA	NA
ISNNQLFVTTTGYTENTDKNFGAK	NA	NA
ISNNVIR	K01926	2
ISNNVIR	K02990	2
ISNPFFVGFMGFHHFK	NA	NA
ISNPFIGILAGVIGSMCYNK	K02804	2
ISNPFIGILAGVIGSMCYNK	K02803	2
ISNPNLMLGQK	K21573	1
ISNPQLFWSTSK	NA	NA
ISNPTIFGR	K01621	1
ISNPTIFSR	K01621	1
ISNPYGPGQDFNK	NA	NA
ISNQIGVER	K02884	1
ISNQIGVERK	K02884	1
ISNQMTYQFQLNEINYVQK	NA	NA
ISNQTAENDNQNSVELHISDK	NA	NA
ISNQTSAALEDR	NA	NA
ISNRPSANFADALQGQVAGLQVFTSSGEPSENVSMR	NA	NA
ISNSANNQYTPTDKR	NA	NA
ISNSDTFNANNYYHTGYFQSLNWDDWTCK	NA	NA
ISNSESIKEQK	NA	NA
ISNSIMDNPGDAK	K01586	1
ISNSLKAFNEEQDKQVENK	K21573	1
ISNSNAVSALTGK	NA	NA
ISNSPFVQYIR	NA	NA
ISNSPYQCTTELHPISEVANLEK	K21071	1
ISNSSLGTVIK	NA	NA
ISNSYYNDGLQK	NA	NA
ISNTAAFFGTALQLKPILTVGPDGLVVPVAKIK	NA	NA
ISNTAEYGDYITGPK	K00053	1
ISNTEPVVR	K15778	2
ISNTEPVVR	K01840	2
ISNTFDFR	NA	NA
ISNTPSLLAK	NA	NA
ISNTQEILPILEQIVQSGR	K04077	1
ISNTQEILPILEQIVQSGRK	K04077	1
ISNTYSEDIEISNLEKEGFSTK	NA	NA
ISNVATGDGGK	NA	NA
ISNVDPQHFDR	NA	NA
ISNVEKEIESTK	K10112	1
ISNVELSKR	K03719	1
ISNVEMSDEK	NA	NA
ISNVEMSDEKK	NA	NA
ISNVGTVAGCR	K02519	1
ISNVPIAISIPAVILAIAFSTIIGVVFGLLPAVKAANLDPIVALR	K02004	1
ISNVPVPEDK	K01138	1
ISNVPVPEDKQTR	K01138	1
ISNVQDLWIENR	NA	NA
ISNVQPDASGSFSGEATTAANNTVK	NA	NA
ISNVTLGYTLPK	K21573	1
ISNYDTDVFQPMLK	K01872	1
ISNYEADIEIK	K03046	1
ISNYFFDYLK	K18574	1
ISNYIDAGGVAAAVLSSSGK	NA	NA
ISNYIFLVTPR	NA	NA
ISNYLVDFAK	NA	NA
ISPAETMIIGDSLTSDMAGGLQYGMK	NA	NA
ISPAGLSVLDQTR	NA	NA
ISPASAAMTLEDFNK	NA	NA
ISPATGFELPVEK	K12373	1
ISPATQCLIEQSIAGYK	K01955	1
ISPCTAAEDAAVAVEGKAQDTR	NA	NA
ISPDDGALTYTAEAPLPGSPTHISTDR	K07404	1
ISPDGAVPSGMGGHSEAGSGTSISK	NA	NA
ISPDGDANFPGNVTAK	NA	NA
ISPDGVFAGTEEGFDTMR	K00052	1
ISPDKIKDVIGK	K00962	1
ISPDMSIAR	K02834	1
ISPDQIEGLESDNYK	K15539	1
ISPDSDEAYQLAQDFMK	NA	NA
ISPDTLEMQAQVAESVNR	NA	NA
ISPEAPVPVVK	K03272	2
ISPEAPVPVVK	K21344	2
ISPEAPVPVVNIRR	NA	NA
ISPEDHNPVGK	NA	NA
ISPEDQLGVGGAK	NA	NA
ISPEGMVNVQLMAK	NA	NA
ISPENENVK	K09553	1
ISPENENVKK	K09553	1
ISPETAER	K01921	1
ISPETPIMNMR	K02355	1
ISPEVNAVSTLLFITVLVLLIIINVREAR	K11074	1
ISPEYYEAATIDGATKPAQFR	K02025	1
ISPFLIPMMIIDMASGSLSIRYGAK	K09458	1
ISPHGDTGQAMK	NA	NA
ISPHQLGLADVLSALR	K03605	1
ISPIEALRMSDADSGSK	NA	NA
ISPIEFEAFFDYRPYGER	K08676	1
ISPIQDEYIEK	K00012	1
ISPIQLNAEEMQFVEDLKK	NA	NA
ISPKASQIMLSAIVLALAIPALIIFLIR	NA	NA
ISPKDDAGVPQQPR	NA	NA
ISPKGESDPSPEEK	K03043	1
ISPKGSIILLAALVIGIAIPSGILYIISFFR	NA	NA
ISPLAVMSNVNFK	NA	NA
ISPLIPLDDLR	NA	NA
ISPLIPVDYIMQNNTDAWNLVNNSR	NA	NA
ISPLPNQDEYKER	K21572	1
ISPLQATETLPLLQAFSR	K03750	1
ISPLQMER	K00895	1
ISPMGHGGTPR	NA	NA
ISPNEAPASR	NA	NA
ISPNEDQEIINDFIGFR	NA	NA
ISPNEIETIDILK	NA	NA
ISPNEIETIDILKDAASCAIYGTR	NA	NA
ISPNFNSNTLTLNGVLVPLSQSNVYK	NA	NA
ISPNFSISLGK	NA	NA
ISPNLSNEAR	NA	NA
ISPQLGEKIIRPAVEIFVGIPSVVYGWVGLVVLVPLIK	K02037	1
ISPSHPLASVGYFR	K06281	1
ISPSLMWSAYPLADK	NA	NA
ISPSSVEQTELR	NA	NA
ISPSVGK	NA	NA
ISPTANPPVCK	K02520	1
ISPTFTEESDGVR	NA	NA
ISPTLNFAIGK	NA	NA
ISPTLNVAVGK	NA	NA
ISPTMNISVGK	NA	NA
ISPVCQREPVR	NA	NA
ISPVEDPTLNK	NA	NA
ISPVEDPTLNKVTQGS	NA	NA
ISPVIIVALLVVVVALVGLAVNILSPSNKPTDEHK	NA	NA
ISPVLVVLILMLVGIIGYYVGVLGIAV	K02796	1
ISPVPTLSWAVR	K01835	1
ISPVQFAQALQAGAEVAYKAVMRPK	K07030	1
ISPWGANKDTELIIDYNK	NA	NA
ISPYSAVALTGLGLMIISLLIYGILLFKLR	NA	NA
ISPYYDSLVAK	K01961	1
ISQADCESGYVLDGFPR	K00939	1
ISQADFSDEEMK	NA	NA
ISQADFSDEEMKNR	NA	NA
ISQADTFR	K03430	1
ISQASYSR	NA	NA
ISQATGSTEIDR	K17713	1
ISQAYGFIAER	NA	NA
ISQDEGTRNDEIYALAQIIK	NA	NA
ISQDGNNSGEATESR	NA	NA
ISQDGPCVIVGR	NA	NA
ISQDIIEEIENK	NA	NA
ISQDKGTIAMIPEK	NA	NA
ISQDLQDLEAR	K02109	1
ISQDVVDHVGGISNIK	K02809	3
ISQDVVDHVGGISNIK	K02810	3
ISQDVVDHVGGISNIK	K02808	3
ISQECIDRLESEEDGKLILVTAINPTPAGEGK	K01938	1
ISQEDFMENLTWVDNLK	NA	NA
ISQEDFMESTR	NA	NA
ISQEDFMESTRDWLDDLK	NA	NA
ISQEEFFPK	K21573	1
ISQEEFFPKDIALNNLK	K21573	1
ISQEEFMK	K21573	1
ISQEELDSIPGTGYEGR	K09699	1
ISQEEWFPK	NA	NA
ISQELYNAQLK	NA	NA
ISQELYNAQLKK	NA	NA
ISQENSNVQDR	K04763	1
ISQERHNKDK	K02519	1
ISQESFMDNTR	NA	NA
ISQETETLNDTDKQR	NA	NA
ISQEVVVQLFLLIGIVIIMAAMDWRLTLLSLIPVPLVVIGSK	NA	NA
ISQFNEYGWTR	NA	NA
ISQFQNTQFELAQMQANTEAAK	NA	NA
ISQFQNTQFEMAQMR	K00248	1
ISQFQNTQFQLADMHAK	K00248	1
ISQFQNTQFQLADMHTR	K00248	1
ISQFQNTQFQLADMQAHVDAAR	NA	NA
ISQFQNTQFQLAEMHTR	K00248	1
ISQGAKPGEGGQLPGKK	K00265	1
ISQGALPKDQLKK	NA	NA
ISQGLDAVAPAEFNTLAK	NA	NA
ISQGLDVVAPAEFNELAK	NA	NA
ISQGLTQEDVAK	NA	NA
ISQGQPVNANQASK	NA	NA
ISQGSGDAANMANYLAGVAYYHMAQYK	NA	NA
ISQGVAR	K02355	1
ISQHMCVIK	K01915	1
ISQIANELTNK	NA	NA
ISQIEELSR	NA	NA
ISQIGIVPVVK	K01625	1
ISQIIGPVIDVYFDTKGQDPEK	K02112	1
ISQIIGPVIDVYFDTQGQDPEKVLPK	K02112	1
ISQILTINMNIGIIPMIATLSIIYIFIIK	NA	NA
ISQIQMKDEVK	NA	NA
ISQIVEVEDTPSTR	K02907	1
ISQIYIVK	K02355	1
ISQLAMQK	K00058	1
ISQLEIER	K03695	1
ISQLHGTLVEATMSSAVVDVSGVGFELGISGSTAATLPTPGGEVR	NA	NA
ISQLPVVGCAPEWMSEK	K00198	1
ISQLRNCQPSRPDCPDYLFSILLGDK	NA	NA
ISQLTEEEKKR	NA	NA
ISQLTGR	K03737	1
ISQMLEQR	NA	NA
ISQMVDEMR	K03545	1
ISQMVEEMK	K03545	1
ISQMYLVDAEAQYR	NA	NA
ISQNANPDLK	K21573	1
ISQNCHIPVR	NA	NA
ISQNIIAHEVQR	K03593	1
ISQNMLSLPLAAER	NA	NA
ISQNWLMTGDGEMEDKR	K22300	1
ISQPGCGPFSLTGQPSACGTAR	K02567	1
ISQPIVYVTDMAK	NA	NA
ISQPSDFVTSGGAAGYTK	NA	NA
ISQQLTEMK	K01872	1
ISQQQADQILADAR	NA	NA
ISQQQADQLVADAR	NA	NA
ISQQQADQVLSDAR	NA	NA
ISQQQADTILADAR	NA	NA
ISQSANFNGTK	NA	NA
ISQSDTYNPNNYYHTGYFQSPNYDDWTTK	NA	NA
ISQSFGMELITIPMTADGPDMDAVEAAVR	NA	NA
ISQSGELTQSEIENVIR	NA	NA
ISQSLSK	K02355	1
ISQSTAWGILAR	NA	NA
ISQSTLALSVQLSVMKLQMNMGEEMLGGMTDMLENMVVDSSK	NA	NA
ISQSTNFNGLNLLDGSMDSEVGK	NA	NA
ISQSTNFNGLNLLDGSMDSEVGKVNSFGTK	NA	NA
ISQTFMNHLQATNDPR	NA	NA
ISQTLFESR	K01918	1
ISQTLNAEYVSR	NA	NA
ISQTTQFNK	K02406	1
ISQTTQFNKQNLLDGNFK	NA	NA
ISQTTQFNKQNLLDGTFSDK	K02406	1
ISQVAFANADKESQVAK	NA	NA
ISQVAFANAEK	NA	NA
ISQVAFANAEKESQVAK	NA	NA
ISQVAIANAEKESQVAK	NA	NA
ISQVALANAEK	NA	NA
ISQVALANAEKESQVAK	NA	NA
ISQVAVANAEK	NA	NA
ISQVGSLYDDYVLPLR	NA	NA
ISQVNGDINCMIINNGLFFD	NA	NA
ISQVPTHDVGPYQNVPSKPVVILSAK	K03767	1
ISQVSTSPVVR	NA	NA
ISQVVEHEDNPTIR	K02907	1
ISQVVEVEDTPSAR	K02907	1
ISQVVEVEDTPSNR	K02907	1
ISQYAECPVVIVK	NA	NA
ISQYFEDVTPAYPSR	NA	NA
ISQYPLPR	NA	NA
ISQYPLPTALVQR	NA	NA
ISQYTDNSYIGIAGLK	NA	NA
ISQYTIDPEKISEVIGK	K00962	1
ISRANLDEPIDK	NA	NA
ISRAPIDIEIMDGDR	NA	NA
ISRAQNLDALTSMSTCAGYK	NA	NA
ISRFFHCSLDALMDDEADEIGEK	K01486	1
ISRFPNPNITWER	NA	NA
ISRGEDQIYEGELASLKR	K02519	1
ISRIAICISVLAIILSLISAIGILSNIIHNR	NA	NA
ISRISSSLSPEAK	NA	NA
ISRPAALNALNSETLDELNEVLTEIEGR	K01715	1
ISRPEASLDEVK	NA	NA
ISRPENAADYK	NA	NA
ISRPFNIATK	K02040	1
ISRPFNIVTK	K02040	1
ISRPSIWYLNPFR	NA	NA
ISRPTTTSK	K04077	1
ISRPWLVTSCEWDEK	K02564	1
ISRVIVADNGSDDDSVEMLK	NA	NA
ISRVLEKMK	K01271	1
ISSAEDENADEVYDAK	K01443	1
ISSALAR	K02355	1
ISSALDDIAEAADEIAEGMGDTDRIQAAVK	NA	NA
ISSALNYAAPEYYDFTDR	K18206	1
ISSAPQQEKEFLTISR	NA	NA
ISSATAEVCK	NA	NA
ISSATDIK	NA	NA
ISSATDIKFEGNK	NA	NA
ISSATPFEASALPYNPHEIENAR	K01190	1
ISSATVFLLLRIIR	NA	NA
ISSAVHHVTNLDDIFR	NA	NA
ISSCFAITETSEHKK	K02027	1
ISSCIGSGLR	NA	NA
ISSCVITWEGNENPVVVPVPENR	K04618	1
ISSDDDRPVAFVFK	K02355	1
ISSDEAVDR	K18682	1
ISSDEITSVIKK	K02111	1
ISSDHVKDVATFADSSK	K04771	1
ISSDINEEDAKTIDIR	NA	NA
ISSDIPQEQKR	K04759	1
ISSDNGQFNLNGIR	K02338	1
ISSDPISSDLIPLGK	NA	NA
ISSDYVTVK	NA	NA
ISSEDATQVDETILGR	NA	NA
ISSEDDRPVVFDFK	K02355	1
ISSEDFIADLHR	K03545	1
ISSEDLLGLYQMIGER	K07444	1
ISSEDLMDYLR	NA	NA
ISSEKFLEGNNLFSDLK	K21573	1
ISSELER	K00928	1
ISSELLPGVFHVASR	K03737	1
ISSELQSVK	K01186	1
ISSEMTNDFGNASSQHAFGR	NA	NA
ISSENFMEGTK	NA	NA
ISSEPFYDIPAISNMK	NA	NA
ISSEPFYPK	K21573	1
ISSESFMENTK	K21573	1
ISSETDKAAVITYAR	NA	NA
ISSFATEHGFDR	K00873	1
ISSFATEHGFDRIPELK	K00873	1
ISSFCILPDKTTDIELVMR	NA	NA
ISSFDETWKPVWGETATIR	K21574	1
ISSFFGRATYDYEHR	K21573	1
ISSGALASIATDEKLR	NA	NA
ISSGDGTLNDLGDLK	NA	NA
ISSGEGVER	K02884	1
ISSGGGSGSSGGSGGGSGSGGGSSVATAK	NA	NA
ISSGGGSGSSGGSGGGSGSGGGSSVATAKK	NA	NA
ISSGLGKVDYVLINAAECEPYITGDHR	K03615	1
ISSGLPIFALSR	K00873	1
ISSGLPIFAMSR	K00873	1
ISSGNNVQPVTITVDK	NA	NA
ISSGQGAAMYNDSGSR	NA	NA
ISSGQLQNDNSFISGYWSSAYKR	NA	NA
ISSIATLVR	NA	NA
ISSIGYATVYRPLDNR	NA	NA
ISSIGYTTIYRPVNPADMGIVR	NA	NA
ISSIIALSPIPVSDIYILLIIQSISVSLIALLSGR	NA	NA
ISSIINGLLILIPSGGALRIAILAVSLIGNQDEK	NA	NA
ISSIMPYGAFVEFMPGKDGLLHISEIDWK	K00962	1
ISSIMVSENMLGR	K02111	1
ISSIQDILPVLEQIVK	K04077	1
ISSIQDLLPILEQVAQSGR	NA	NA
ISSIQDLLPILEQVAQSGRR	NA	NA
ISSIQDLLPLLEQVVQTGK	NA	NA
ISSIQDLLPLLEQVVQTGKK	NA	NA
ISSIQDLLPVLEEVSK	K04077	1
ISSIQEILPLLEQIVK	K04077	1
ISSIRLNEEER	NA	NA
ISSITIDEEKK	NA	NA
ISSIVENAPEAMPMFQEIGMHCMGCAMASGETVEQACYAHGVD	NA	NA
ISSIVLGKFFAVLTVFAIPLLVLTLCPLVLSR	NA	NA
ISSIVLHEEDKK	NA	NA
ISSIVLHEEEK	NA	NA
ISSIYLSGSSK	NA	NA
ISSLAIIAIILILLALGMLFLIFAPGPR	K16365	1
ISSLEEDLR	K01872	1
ISSLEWMSDATK	NA	NA
ISSLFNPGMLGEQEVTAR	NA	NA
ISSLGGNAVSASSIPSLMAFSDDNK	NA	NA
ISSLGLGSLRLPAVSGDPNK	K07079	1
ISSLLIIVLLFIILANIIITILFYKGVSLS	NA	NA
ISSLLTK	K04079	1
ISSLNNAGFNYQFSGVR	NA	NA
ISSLQAELR	K01872	1
ISSLQAVIANVDKILDTTIQELYLDAGIVLIILPILIIYLVLQK	K02026	1
ISSLSDFIEPLPLPIVNENMFYNNPSCLTQCYGFDAAFKVDR	NA	NA
ISSLVLPATVR	NA	NA
ISSMGIHIGCTIIVYYSIIAENK	NA	NA
ISSMINAQDIK	K02356	1
ISSMNGVPPSMIVAGKNLALIR	NA	NA
ISSMTEEDAIAEGFPDMPAGELSPMEQFANIWDK	NA	NA
ISSNAEFTEAILLPQER	K02600	1
ISSNDPNALYFSDFIK	K01897	1
ISSNDSDDDDDKQVR	NA	NA
ISSNELSSR	K01926	1
ISSNGETVIGATVTATHQPSGTVYR	NA	NA
ISSNKIDTTVK	NA	NA
ISSNKTLSGANMVIDNFR	NA	NA
ISSNLSPWLSQCSLDDPYTVAISHGEGR	K01952	1
ISSNNLTDQVLLTLAR	K01424	1
ISSNNMDTK	K01424	1
ISSNNMDTPTLLR	K01424	1
ISSNSTLAGKK	K01685	1
ISSNYHYLDNR	NA	NA
ISSPAEEPGR	NA	NA
ISSPALALMILAASFAFFLILVPVITGLLGK	NA	NA
ISSPEPIVLVTNIEKPK	NA	NA
ISSPFGPPPGGDDEGAMPPPPPGGDDDDDGMMFPMGEMPKPHPFEK	K00244	1
ISSPGLR	K02994	1
ISSPGMR	K02994	1
ISSPILSQYDTAIILNQPSLAK	NA	NA
ISSPILSQYDTAIILNQPSLEKFEGK	NA	NA
ISSPILSQYDVAIVLNQPSLDKFESK	NA	NA
ISSPLVGGQNPSISLR	NA	NA
ISSPSMEEWIR	NA	NA
ISSPVLNAFDSAIVLNQQSMDKFEPLVK	NA	NA
ISSQSADDDEGSLMFTPAK	NA	NA
ISSQSADDDEGSLMFTPAKGGDEASIFGPK	NA	NA
ISSSANDDDYVILK	NA	NA
ISSSHLTPSLR	NA	NA
ISSSIGNQLQNIGSAAASLTGVDFSAMEKLGTALQPLNNLNASGLK	NA	NA
ISSSKGSLGGGFSSGGFSGGSFSR	NA	NA
ISSSNAMSALSGK	K21573	1
ISSSNLVVR	NA	NA
ISSSSFSR	NA	NA
ISSSSILTEAQK	NA	NA
ISSSSILTEAQKNQFLGECYFFR	NA	NA
ISSSSLGGKMGITASQIR	K01926	1
ISSTAAIK	NA	NA
ISSTIAKKPTIAGLFG	NA	NA
ISSTLGEKGGSEGVLDHPPR	NA	NA
ISSTTQFNTQNLIDGNFTKK	K02406	1
ISSTTYNYNYAYTSK	NA	NA
ISSTTYNYNYAYTSKDR	NA	NA
ISSVASDIPKPMIEIDGIPVLER	NA	NA
ISSVEFTAEPLPR	NA	NA
ISSVEPNMDQPR	NA	NA
ISSVGTVAGCR	K02519	1
ISSVISNLKPR	K21573	1
ISSVKNSEGGYDDVTR	NA	NA
ISSVLAGGSCR	NA	NA
ISSVQDADR	K06147	1
ISSVQDIMPVLEAVQR	K04077	1
ISSVQDQQFTDYK	NA	NA
ISSVQDQQFTDYKGDK	NA	NA
ISSVQDQQFTDYKGDKVTLK	NA	NA
ISSVSPALAK	NA	NA
ISSVTVDDGGK	NA	NA
ISSWNQSIGTK	NA	NA
ISSWQYDLFGAEAYK	NA	NA
ISSYDTLTEYDEYPR	NA	NA
ISSYDVLTEYNEYPR	NA	NA
ISSYDYAR	K21573	1
ISSYGSAQAPVECR	NA	NA
ISSYITDPVTTTDELIPSGETSSYR	K01681	1
ISSYNVDEMLGGVHGILVPGGFGDR	K01937	1
ISSYTTDESNTDIKDVPATTGVK	NA	NA
ISTADGSYVER	K02356	1
ISTADLEKPNSK	NA	NA
ISTAGQSQNDNNR	K21573	1
ISTAVTDWFK	NA	NA
ISTAYPEMAK	NA	NA
ISTCVNAACQAAAMGIR	NA	NA
ISTCVNAACQAAAMGTR	NA	NA
ISTDDQVR	NA	NA
ISTDIIAPDGK	K01190	1
ISTDIMDNPGDAK	K01586	1
ISTDINKYVTVR	NA	NA
ISTDLQNVIMSMR	K03407	1
ISTDRSITNFTK	NA	NA
ISTDRTDLILEVAPDGR	NA	NA
ISTEANATIYNDNSK	NA	NA
ISTEDFERIEEEMKK	NA	NA
ISTEDVILGIGWLFK	NA	NA
ISTEEEDEEEKLEAK	K03086	1
ISTEIGKSPVQVNEAAGFVVNR	K00074	1
ISTELGYFSLIFNILHSK	NA	NA
ISTEMAQLQSEITR	K02406	1
ISTENVDLIYR	NA	NA
ISTEQLTLLVR	K00789	1
ISTEVDAR	K00616	1
ISTEYEDGSTVVSDDPYR	K00700	1
ISTFATEHGFDRIPELK	K00873	1
ISTFLDIYFKR	K00656	1
ISTFLDIYIDR	K00656	1
ISTFLDIYIDRDLK	K00656	1
ISTFLDIYIER	K00656	1
ISTFLDIYIK	K00656	1
ISTFLDIYIKR	K00656	1
ISTFLDIYIQR	K00656	1
ISTFLDIYLER	K00656	1
ISTFLDIYLQR	K00656	1
ISTFLDIYVER	K00656	1
ISTFSVGPGR	K01939	1
ISTGAMNDLER	K03798	1
ISTGASNDLER	K03798	1
ISTGDTISTK	K02355	1
ISTGGNIMK	K15580	1
ISTGMITFASTNGGRPK	NA	NA
ISTGPTEAWNQISNK	NA	NA
ISTGVSVEAVEGDGHVSGVR	NA	NA
ISTHDPAALYFKDFLK	K01897	1
ISTHPFYGK	K02355	1
ISTIEETTK	K03040	1
ISTIEETTNVGK	K03040	1
ISTIETGIDTSDATAGAK	NA	NA
ISTIFIVK	K02355	1
ISTIIMIVIIVIGALVTTDILLISKAHVGPFLAIK	NA	NA
ISTILEEEIPAQLR	K00057	1
ISTINVENTSGTLDIK	NA	NA
ISTIPAIHTFTR	K02012	1
ISTISYGK	K03640	1
ISTITAISLAPLVSIAAYELLAIVYSK	NA	NA
ISTLAAGIVLLVLVTALSEVMAKIPMAVLAGIMAIVAVK	K03321	1
ISTLCRMTGVTAAMQGK	NA	NA
ISTLDGDNETLLYPQPTSDNKDGK	NA	NA
ISTLGYGKEIGPAR	NA	NA
ISTLIETLPGYGK	NA	NA
ISTLIFEYLNK	K01923	1
ISTLNLKDPDHYMASENVFDVAK	NA	NA
ISTLPEEFDGENGGAAIR	K07404	1
ISTLSDEER	NA	NA
ISTLSEEER	K01754	1
ISTLTDEEKQR	NA	NA
ISTLTDEER	NA	NA
ISTLVVALAMLPITCSLLNWIYPR	NA	NA
ISTMKELMGVLEPVAQSGR	K04077	1
ISTMPEAPDLPVKEDLKDTSIR	NA	NA
ISTMSCGQR	K01990	1
ISTMSEEAR	K01754	1
ISTNDLLGLYQMIGER	K12297	2
ISTNDLLGLYQMIGER	K07444	2
ISTNNLLGLYQMIGER	K07444	1
ISTNSTLAK	K01685	1
ISTNTFSYYDIK	NA	NA
ISTNTPLAEK	K01685	1
ISTNTPLAEKK	K01685	1
ISTNVTDALVGSVPGLQLR	K21573	1
ISTNYKIESNNPAIDNEVEDILYK	NA	NA
ISTPDGKAPLDGSVVTEAR	NA	NA
ISTPDLLGLYR	K07444	2
ISTPDLLGLYR	K12297	2
ISTPLRVPFK	K19802	1
ISTPNLLNTYK	K07444	2
ISTPNLLNTYK	K12297	2
ISTPNQDK	NA	NA
ISTPTGGVLGGGGSFNYQNR	NA	NA
ISTPVLLENPEVSR	K01653	1
ISTPYDEPSSACIGCLSCAK	NA	NA
ISTPYTYMAYAAK	K02355	1
ISTPYTYMAYSAK	K02355	1
ISTQEELQSLLLER	K03402	1
ISTQPQNSDYYTDYK	NA	NA
ISTQPQNSDYYTK	NA	NA
ISTRLPDSLSPVR	NA	NA
ISTRYDGFLDNVSSILAEFYCK	NA	NA
ISTSAAGDETR	NA	NA
ISTSFDTTGK	NA	NA
ISTSLESSTGK	NA	NA
ISTSNMEMFVK	NA	NA
ISTSQTEQALITR	NA	NA
ISTSQTEQSLITR	NA	NA
ISTSQVTIVSLLLGMLQPLLVITFLAILLSVFLAKR	K07636	1
ISTSRMTVPALILGMLRPILIIVAAALVLSLVFASR	K07652	1
ISTTAVDAGGWWK	K21571	1
ISTTDCVNCGQCR	NA	NA
ISTTDDFGRPATK	NA	NA
ISTTQEILPLLEQIVQMGK	K04077	1
ISTTQEILPLLEQIVQMGKK	K04077	1
ISTTTELAPAADADLVLEAIVENIDIKK	K00074	1
ISTTTQFNK	K02406	1
ISTTTVTVNSSNVVK	NA	NA
ISTVAAGLVLLVLVTALSEVMARIPMAVLAGIMAIVAVK	K03321	1
ISTVDGDVLYTVKPGTQTDTK	NA	NA
ISTVDTTDRAGTTDTAGTADTAGTTDKEK	NA	NA
ISTVEEAVELIK	NA	NA
ISTVEEAVELIKK	NA	NA
ISTVENSLLK	K01176	1
ISTVENSLLKR	K01176	1
ISTVGDAIAYIEGEVNK	K02078	1
ISTVGDAIAYIENAK	K02078	1
ISTVGDAIAYIENNAK	K02078	1
ISTVGDAISYIEEHIK	K02078	1
ISTVGDAISYIEEHSK	K02078	1
ISTVGDAVEYIK	K02078	1
ISTVIVAPMSVLIKIVKPLILIFNGTANFIFK	NA	NA
ISTVPEAIEMQSR	K00164	1
ISTVPEAVEMQSR	K00164	1
ISTVQDILPLLEAVLK	K04077	1
ISTVQDILPLLESVLK	K04077	1
ISTVSQASASTHPNVSFWADYK	NA	NA
ISTVTGDAVKNPSNILYSIGTSYQELVDAAGGFK	K03615	1
ISTWAEQIKQEIS	NA	NA
ISTWLELMK	K11685	1
ISTYGEGEKPK	NA	NA
ISTYISKK	K04079	1
ISTYITKK	K04079	1
ISVADFK	NA	NA
ISVADYNAACR	K01870	1
ISVADYNAACRK	K01870	1
ISVAEILR	K13643	1
ISVAEYNAACR	K01870	1
ISVAGSPDVTFTQK	NA	NA
ISVAGSSSVSPVMEK	K02040	1
ISVALALTDLFLEK	K00849	1
ISVALNNDKTNYSNSGDITISDVDFTIK	NA	NA
ISVASAGNDHR	K01915	1
ISVASLASYSLAFALIVLGILRSDPLLLLIGAILR	NA	NA
ISVASVEQAGSVR	NA	NA
ISVAVNAYYSTRK	NA	NA
ISVAVNKDNVTSGVIASAK	NA	NA
ISVAVNKENVTSGVISSAK	NA	NA
ISVAVPKDLSGIK	NA	NA
ISVAVPNDTTNEAR	NA	NA
ISVCGSEGQA	K08302	1
ISVCLGTACYVK	K18330	1
ISVCVPSGATEVEKK	K03569	1
ISVDAVVEAAKK	K03320	1
ISVDDIGIYSR	K02469	1
ISVDDNDLTWEVTSIK	K17624	1
ISVDELK	K01515	2
ISVDELK	K18206	2
ISVDEYNAACRR	K01870	1
ISVDFFAESGYDSYTWSDK	NA	NA
ISVDIGKTPVEVNEAAGFVVNR	K00074	1
ISVDKVFAK	NA	NA
ISVDLGTGNYAR	NA	NA
ISVDNIGVYSR	K02469	1
ISVDQHPFVEHFK	K00549	1
ISVDSDINKWLTAGLNVSGYR	NA	NA
ISVDSIVEMTK	K07010	2
ISVDSIVEMTK	K01181	2
ISVDSVVEAAK	K03320	1
ISVDSVVEAAKK	K03320	1
ISVDTSSIQYENDDVMK	K00656	1
ISVDTVVELAK	K01714	1
ISVDYLAVSFPR	K00873	1
ISVEAAEGAGLGYNLVAGANIAGFK	NA	NA
ISVEAAEGAGLGYNLVAGANIAGFKK	NA	NA
ISVEALTTFVSEHK	NA	NA
ISVEDAILGIGWLFK	NA	NA
ISVEEGKEFLSNYR	K01585	1
ISVEGFAK	NA	NA
ISVEGFAKETGNPR	NA	NA
ISVEGHDNTTNR	NA	NA
ISVEIGK	K00074	1
ISVEIGKTPVQVNEAAGFVVNR	K00074	1
ISVEKHVAAVAK	K02357	1
ISVEKMPVALIHALAITK	K01679	1
ISVENTFGEWLAANHMTQAR	NA	NA
ISVESQQR	NA	NA
ISVFALNVEKENGEDVTSDYATVFK	NA	NA
ISVFAPLVK	K02551	1
ISVFIGIQNYISLLSDATFGKSLLNLLILLVTSVIK	K10118	1
ISVFLHDSDAQGNCTADIILPISENR	NA	NA
ISVFQDIVPLLESVIQSGR	K04077	1
ISVFQDIVPLLESVIQSGRK	K04077	1
ISVFQDVVPLLEQVIQSGR	K04077	1
ISVFQDVVPLLEQVIQSGRK	K04077	1
ISVFVSTLGRPAGEGADEVLTANTVDAAR	NA	NA
ISVGAENVYFEEK	K01803	1
ISVGAEYIPNLIGR	NA	NA
ISVGAEYIPNLLGR	NA	NA
ISVGCKVKVHDFEFEEDIELK	K03624	1
ISVGDKMAGRYGNK	K03043	1
ISVGELLGGILLYPNISKWYK	NA	NA
ISVGGLNDTNELMGNRR	K01338	1
ISVGIEDIDDLIADMSKGLDAL	K01760	1
ISVGIMYFIK	K03043	1
ISVGLEDPDDIIADLK	K01761	1
ISVGLEDPEDIIDDFK	K01761	1
ISVGLEDPEDIIDDFKTVLDTL	K01761	1
ISVGNSSSNVSK	NA	NA
ISVGNSSSNVSKK	NA	NA
ISVGQAK	NA	NA
ISVGSIANLNFFTAILLVLLSATLTLIAGLIPSGIAARK	K05685	1
ISVGTPAENAR	K00817	1
ISVGYYNQSGLLR	K21573	1
ISVHNYAVEDWGSLSLLESR	NA	NA
ISVIADILPILEQIVQSGKK	K04077	1
ISVIADILPILEQMVQSGKK	NA	NA
ISVIADILPLLEQLVQSGKK	NA	NA
ISVIADILPLLEQMVQSGK	K04077	1
ISVIADILPLLEQMVQSGKK	K04077	1
ISVIDKQSASIGR	NA	NA
ISVIENLLDKVDTLIIGGGMAYTFAK	K00927	1
ISVIFNVENYTHKVELAN	NA	NA
ISVIGAGNVGATCANVLALK	K00024	1
ISVIGENLNIR	K02357	1
ISVIGGGAAGMMAAIMAARNGHK	NA	NA
ISVIGIADVPGSAFK	K00928	1
ISVIGIEDKPGTAFK	K00928	1
ISVIGNGVVVNPK	K01939	1
ISVIGTGPQR	K01939	1
ISVIGVEDRPGIAFK	K00928	1
ISVIGVPDKPGLAFR	K00928	1
ISVIIAAEDADRAVSAVHK	K00928	1
ISVIMPSLYGGR	NA	NA
ISVIMTVTALVVLPLSMIVIKLVVSR	NA	NA
ISVINNLLDKVDTLIIGGGMSYTFSK	K00927	1
ISVINNLLDKVDTLIIGGGMSYTFTK	K00927	1
ISVIQDILPLLEQIVQSGK	K04077	1
ISVIQDLVPLLEQVMQNGLK	K04077	1
ISVIQDLVPLLEQVMQNGMK	K04077	1
ISVISDILPILEQLVQSGK	K04077	1
ISVISDILPILEQLVQSGKK	K04077	1
ISVISDILPLLEQLVQAGK	K04077	1
ISVISDILPLLEQLVQAGKK	K04077	1
ISVISDILPLLEQLVQSGK	K04077	1
ISVISDILPLLEQLVQSGKK	K04077	1
ISVISDILPLLEQMLQSGKK	K04077	1
ISVISLIGAIVSLGISVLSLLIKQQLLGQ	NA	NA
ISVISYGK	K03640	1
ISVITDLLPILEQLVQAGK	K04077	1
ISVKDSTIVQK	NA	NA
ISVKLADWVTMNYNNKWTR	NA	NA
ISVKVIPR	NA	NA
ISVLDVTR	K01176	1
ISVLGEVNRPGTFTVGNEK	NA	NA
ISVLGGAGNTLGLVLLMMFSR	K02761	1
ISVLGSMDGITFSK	NA	NA
ISVLKDLLPILEPTVQSGRPLLIIAEDIDSEALATLVVNR	K04077	1
ISVLLFDNSYILHSNSGGPYIMER	NA	NA
ISVLPPIR	K00265	1
ISVLQNCLEDPKEMAQVLAER	K07574	1
ISVLQNCLEDPR	K07574	1
ISVLSGYGIIGYR	NA	NA
ISVLSPILEGK	NA	NA
ISVLTMGLPK	NA	NA
ISVLTTEDEIVEALTDGQR	K01872	1
ISVLTVTK	NA	NA
ISVMEDSCFMNMR	NA	NA
ISVMEEGYEKRK	NA	NA
ISVMGEVAHPGTFTITNEK	NA	NA
ISVMGHGMGIPSCSIYAK	K03784	1
ISVMGHGMGIPSCSIYTK	K03784	1
ISVMGVPNIPGLAFK	K00928	1
ISVNGQLTDNQMK	NA	NA
ISVNNTLGLQQDGNR	NA	NA
ISVNPNQPR	NA	NA
ISVNPQSLDDEVLR	NA	NA
ISVNSFTLSSTTTVTINHTTSAWTGVSSGSTPTLK	NA	NA
ISVNSSVGIQMPTR	K21573	1
ISVNTAGIGALALGMLQPIIAVVVLIIILAFLLAKR	K07636	1
ISVNTEKTYIYKGR	NA	NA
ISVNTPIAQGLLGK	K03624	1
ISVNTPIAQGLLGKK	K03624	1
ISVPETQEAMFR	K01876	1
ISVPGFR	K03545	1
ISVQDFQK	NA	NA
ISVQEFQK	NA	NA
ISVQTAPGR	K01361	1
ISVRDTQTIDLDWGGK	NA	NA
ISVRPEEFILDASTDATGLK	K02010	1
ISVRPSGTEPK	NA	NA
ISVSDTSSPTDDETSKLNEVK	K07533	1
ISVSGAMASDHLAVLRVLK	NA	NA
ISVSGLLSATGSLDNSDPLVR	NA	NA
ISVSKGTSDAEQFTSPQDTK	NA	NA
ISVSPMEGVVGSK	NA	NA
ISVSRATIATLALGMLRPVVIIVLAALVLAIVMANR	K07636	1
ISVSRATIATLALGMLRPVVIIVLAALVLATIMANR	K07652	1
ISVSSTMGIGAK	K02863	1
ISVSSVTAGILVLGMMQPIIIVFIVALVLSGLLASRLSK	NA	NA
ISVSTPIAQGLLGK	K03624	1
ISVSTPIAQGLLGKK	K03624	1
ISVSTTNQTGVVPGSDYNK	NA	NA
ISVTAAAGAGGGGAIGNAAFGQNTGK	K12684	1
ISVTDIANK	NA	NA
ISVTEGAHVEDLSK	NA	NA
ISVTGIPNEPGLAFK	K00928	1
ISVTGVSFDDLTLADWEAAK	NA	NA
ISVTIFLIAMVGIVLLGAVSGLVPTLADGSK	K07792	1
ISVTPIALIGGAACK	K09157	1
ISVTPIALVGGAACK	K09157	1
ISVTPIALVGGSACK	K09157	1
ISVTPIALVGGSACKKPEDFVTIAK	K09157	1
ISVTPIAMLVACSGGNPVEYALTLER	K09157	1
ISVTPIATIGSSACK	K09157	1
ISVTPIGFVGSNACK	K09157	1
ISVTPIGLIGGAACK	K09157	1
ISVTPIGMVAAPCQSK	K09157	1
ISVTQEQSALDAR	NA	NA
ISVTQQQSVLDAK	NA	NA
ISVTSEDSR	K07576	1
ISVTSLLSASAHGK	NA	NA
ISVTTSSIQYENDDVMRVEWGDDYSICCCVSATETGK	K00656	1
ISVVAEFWQLIAILSVIGVIIPLIIVFVIGK	K03312	1
ISVVAPYVK	K00610	1
ISVVDKGALDCTIK	K01646	1
ISVVDKGALDCTLK	K01646	1
ISVVDTGAGGENSGANR	K07192	1
ISVVDTGSSSGETSGANR	K07192	1
ISVVECSAEPLPR	NA	NA
ISVVEFASMGPTQQQAPMEKSNFSNDIM	NA	NA
ISVVEVMGR	K00850	1
ISVVGIYR	K00761	1
ISVVGIYRDEETLEPVPYFQK	K00761	1
ISVVGMYR	K00761	1
ISVVGMYRNEETLEPVPYFQK	K00761	1
ISVVLTGVSVSETQSISIDNMMLSK	NA	NA
ISVVLTTK	K03696	1
ISVVSSNPDALAGVDAQR	K19689	1
ISVVTTDLK	NA	NA
ISVWNYDDLAEMCDMDAVR	NA	NA
ISVYADEVPGSEYHEGCK	K00262	1
ISVYADEVPGSEYHEGR	K00262	1
ISVYDQGLNETFQAK	NA	NA
ISVYTAKPGIVIGK	K02982	1
ISWALNLPNSNTVSICGDK	NA	NA
ISWALNLPNSNTVSICGDKGGLTIGDDGLK	NA	NA
ISWCLAR	K21572	1
ISWDEAISYIGDQFK	NA	NA
ISWDEALDTIAEK	K07306	2
ISWDEALDTIAEK	K00183	2
ISWDEALDTLTR	K07309	1
ISWEQALDEIAAR	K07306	2
ISWEQALDEIAAR	K07309	2
ISWEVPAKPVNYWLNPIATVNYHLNPLNAK	NA	NA
ISWHDAMK	K01876	1
ISWHNEAK	NA	NA
ISWLVKSGTSASSMELTSEALK	NA	NA
ISWMEIYTGEK	K00031	1
ISWMEVYTGEK	K00031	1
ISWTAEEVDQK	K00262	1
ISWTAEEVDSK	NA	NA
ISWTAEEVDSKLHHIMTEIHDGSAACAEK	NA	NA
ISWVDDHGQVQVNR	NA	NA
ISYACGR	NA	NA
ISYACSYEDLQEAAK	NA	NA
ISYADETTAQK	NA	NA
ISYAGPEAASEGVNPAVMR	NA	NA
ISYAIAQTTVDTR	NA	NA
ISYAIAQTTVDTRDEWAK	NA	NA
ISYAMFKGDEANVEAIYR	NA	NA
ISYAMFMGQLGNAEAIYR	K10540	1
ISYAMFMGQLGNVEAIYR	K10540	1
ISYAMMMGELGNAEAIAR	NA	NA
ISYAMMMGQLGNAEAIYR	NA	NA
ISYATFHPIR	NA	NA
ISYATIGVIRGISIITAPFVK	NA	NA
ISYAVVLGDTAQGDCR	K01872	1
ISYCTTLDILK	K00812	1
ISYCVTKGIVPMCGCR	NA	NA
ISYDGGNTNQYLPAK	NA	NA
ISYDQDCTYR	NA	NA
ISYDQDCTYRR	NA	NA
ISYEFNKSATGGVAVSADEIFPAR	NA	NA
ISYEGSVDGVPFEGGK	K03545	1
ISYEMDEFTDKAK	K03046	1
ISYEPSEGGPDADGEDGPDGEGPQDED	NA	NA
ISYEQKPYR	K06001	1
ISYEQKPYRR	K06001	1
ISYETIEKDLR	NA	NA
ISYGEFGIVAMEPCWIR	K02878	1
ISYGEGVER	K02884	1
ISYGEQGNDDILR	K21573	1
ISYGEQGNDNLLR	K21573	1
ISYGEYGIVAMEPCWIR	K02878	1
ISYGEYGIVAMEPGWIK	K02878	1
ISYGEYGIVATEPCWIK	NA	NA
ISYGFSLIPLDKNANFEK	NA	NA
ISYGIGVEK	K02884	1
ISYGINDNLAVFGR	NA	NA
ISYGPINAGDVK	NA	NA
ISYGSVGNRPSSLYPQYDLYSVSSK	NA	NA
ISYGSYITTLAVLLIFSGVFITVGILLTLPRK	NA	NA
ISYGTAGNNAIDSDK	K21573	1
ISYGTQGNSGIGDYR	NA	NA
ISYGVGVEK	K02884	1
ISYGVGVER	K02884	1
ISYIDVDEMPSQETEDIDEVQVYKEIR	NA	NA
ISYIGMVAQNIR	NA	NA
ISYIGYIAQNILVK	NA	NA
ISYIHHDMDDAQR	K01129	1
ISYIMFK	NA	NA
ISYIMIQGDPENVDAQYR	NA	NA
ISYIMVQGDPENIDAQLR	NA	NA
ISYISTGGGAFLEFVEGK	K00927	1
ISYNGIEIDLSKPFER	K04567	1
ISYNGYVGASK	K21573	1
ISYNGYVGFQKPTEMIDR	NA	NA
ISYNLDGGSKNGSYWPTTATYGTAFNVSNPTR	NA	NA
ISYNLLR	K00029	1
ISYNLNDQVTYESTTLLDELGLSNGFGGIGFYTDYNALDNR	NA	NA
ISYNQFFETYINPETYDVNWDR	NA	NA
ISYNQKPYR	K06001	1
ISYNSLSEEK	NA	NA
ISYNSLSEEKR	NA	NA
ISYPINEQLK	K10708	1
ISYPVNEQLK	K10708	1
ISYQSNDVAK	NA	NA
ISYQVGVER	K02884	1
ISYSAAQRVDE	NA	NA
ISYSAAQRVE	NA	NA
ISYSADSTSINTR	K16956	1
ISYSDGLR	NA	NA
ISYSGGADYFNITK	K12527	1
ISYSGGADYHNIK	K12527	1
ISYSGGADYYNIDR	K12527	1
ISYSGGADYYNIER	K12527	1
ISYSGGATVYNIR	K12527	1
ISYSGYLGTQK	K21573	1
ISYSNSTSFSRPFITPEFQNTYGR	NA	NA
ISYSQMQAQMEQLGYK	K02190	1
ISYSQMQSQMNDLGYK	K02190	1
ISYSQMQTQMEK	K02190	1
ISYSVEAAMAK	K00248	1
ISYTAPSVDAQAR	K12444	1
ISYTDAIEILKK	K01893	1
ISYTEAIEILKK	K01893	1
ISYTGDYTFR	K21573	1
ISYTGEFTMR	K21573	1
ISYTGEFTTR	K21573	1
ISYTLELAK	NA	NA
ISYTNVVSSDSYEFK	NA	NA
ISYVDQNR	NA	NA
ISYVGYNTVTLPAR	NA	NA
ISYVGYQPQEVK	NA	NA
ISYVGYTAK	NA	NA
ISYVMFK	K10540	1
ISYVMFKGDEANQEAIAR	NA	NA
ISYVRNVGK	NA	NA
ISYWAAHLTTIVSVTLVLIIIGIIALITVSAATETRR	K09811	1
ISYWFLDNDTK	NA	NA
ISYYPVMAGVVLLFPIIPGLLGTIVGTKVHHILK	NA	NA
ITAAAESLVDYNR	K02434	1
ITAADDNATLYLDK	K02406	1
ITAADDNATLYLDKQGNLTK	K02406	1
ITAADKYAAASPLPK	NA	NA
ITAAEAAAMIK	K22214	1
ITAAGDGSLTVTIARKPEGK	NA	NA
ITAAGGINLADSPCIK	NA	NA
ITAAGGKVEVI	K02876	1
ITAAGGTVEEV	K02876	1
ITAAGLR	K00088	1
ITAAGVSIDGNGHSLKYTPSASGEAVILLDGGTAQADIK	NA	NA
ITAALDTSR	NA	NA
ITAALPTIK	K00927	1
ITAANIYISNADVNDVSAITDWK	NA	NA
ITAAPADAR	K02035	1
ITAAPAGGR	K02035	1
ITAAPEGAK	NA	NA
ITAAQMVPYDSIK	NA	NA
ITAASLK	K00088	1
ITAASLR	K00088	1
ITAATADAAVTKGGEA	K06147	1
ITAAVVAAGAIVER	NA	NA
ITACEVLSHEETIGIGNYACSR	K17363	2
ITACEVLSHEETIGIGNYACSR	K00244	2
ITACSIEGKDETEAIGGAALETLAEQVK	NA	NA
ITACSVADNTCATANITVTGAPSGSSAGGGSTTTGSVTISGDTHEVELNK	NA	NA
ITADDIAAATAENK	K00003	1
ITADKTFGFNALR	NA	NA
ITADKYLFGSEPGSLEYEDSFR	NA	NA
ITADLLER	K04043	1
ITADQIVPCGK	NA	NA
ITADQQPNVEMIADYLK	NA	NA
ITADSDDNLVSAYNK	NA	NA
ITADVDNAECDLNGTR	NA	NA
ITADVDNAECDLNGVR	NA	NA
ITADVLK	K03527	3
ITADVLK	K02945	3
ITADVLK	K03043	3
ITADYTETTR	NA	NA
ITAEADENNER	NA	NA
ITAEAEAALK	NA	NA
ITAEALGGAMTHNR	NA	NA
ITAEDGKTNDYTIK	NA	NA
ITAEDGTTKEYAIK	NA	NA
ITAEDGTTNDYAIK	NA	NA
ITAEDGTTNDYTIAQK	NA	NA
ITAEDGTTNDYTVAQK	NA	NA
ITAEELAEFENK	K01687	1
ITAEEYMQYMQEAAKK	K10117	1
ITAEFGAFLK	NA	NA
ITAEGQGVGDMFTEPDWNR	K03286	1
ITAEGQGVGEMFSEPDWNR	K03286	1
ITAEGQGVGNMFEEADWNR	K03286	1
ITAEGQGVGNMFSEPDWNR	NA	NA
ITAEGQGVGSMFSEPDWNR	K03286	1
ITAEKAEGIK	K00074	1
ITAEKDPANLK	K00134	1
ITAEKNPADLK	K00134	1
ITAELNNGYHSPQEIQKLMEK	NA	NA
ITAELTAANNIGTVDHAATVAK	NA	NA
ITAEMATQVAPLPK	K03615	1
ITAEMDPANLK	K00134	1
ITAENGDTNDYIIAQK	NA	NA
ITAENQLSSALAGLK	NA	NA
ITAEQIIEQELLK	K04764	1
ITAEQLKDVK	NA	NA
ITAERDPANLK	NA	NA
ITAERNPADLK	K00134	1
ITAETAAGADPGPEITAPSAILMEASTGTAICEK	NA	NA
ITAEVGHINVLVNNAGIIK	NA	NA
ITAEVLDAAK	NA	NA
ITAEVNFNEK	NA	NA
ITAFIAVLEPTLVIILSVIVGIILLSVMLPLLGIMAGL	NA	NA
ITAFIGPSGCGK	K02036	1
ITAFIYKK	NA	NA
ITAFLLGFGK	K01270	1
ITAFTKLILVLAVTAWVFLLPVSAVASLLVLELVILLTIK	NA	NA
ITAFVVER	NA	NA
ITAGASLVNAR	K02355	1
ITAGDDESMCR	NA	NA
ITAGDQEVTKAEADSALAK	NA	NA
ITAGGVLSLK	NA	NA
ITAGIQSPSQVK	NA	NA
ITAGLDGVSVTDDDVLLLR	NA	NA
ITAGNAEPGR	NA	NA
ITAGNDESMCR	NA	NA
ITAGNITTPHTK	NA	NA
ITAGSIFIGK	NA	NA
ITAGTLTYK	NA	NA
ITAGTYADAADTNIVVLTAGAAQKPGQTR	K00016	1
ITAGTYADATDTNIVVLTAGAAQKPGQTR	K00016	1
ITAGVHAEDGR	K10680	1
ITAHTVNCPVAAAENEEK	K01951	1
ITAHYPDYK	NA	NA
ITAHYPDYQEVDATHGK	NA	NA
ITAICDIEPDMVDR	NA	NA
ITAIDEEK	K02945	2
ITAIDEEK	K03527	2
ITAIDEEKHK	K02945	2
ITAIDEEKHK	K03527	2
ITAIDEEKQK	K03527	2
ITAIDEEKQK	K02945	2
ITAIDMDNHK	K02945	2
ITAIDMDNHK	K03527	2
ITAIDRDR	NA	NA
ITAIDRDRR	NA	NA
ITAIDTDGLTAEQIR	NA	NA
ITAIDTDGLTAEQIRR	NA	NA
ITAIEDEISLPAKK	K01465	1
ITAIFQPHLYTR	K01924	1
ITAIGQHPR	NA	NA
ITAIIDSIK	K02935	1
ITAIIDSVK	K02935	1
ITAIIDSVKELSVLELK	K02935	1
ITAIIEELK	K02935	1
ITAIIESVK	K02935	1
ITAIILAAVVVGGIGLVIAILLGIASEK	NA	NA
ITAIIPFLYESR	NA	NA
ITAILDEATDKWGIK	NA	NA
ITAILILAGILQVSAVTYAQEHR	K21573	1
ITAILPVR	K02469	1
ITAILPVTEFEEGVK	K02469	1
ITAILPYGTK	K01443	1
ITAILPYGTKDVDDDYGDKR	K01443	1
ITAILQDGVTDLQQELPYNSMTER	K03706	1
ITAILTILFAIIGASIVWNVIGTVGRIAVICAIVIWVLVK	NA	NA
ITAIMLSIMMVLGMCSVVGADTSEPNSGR	NA	NA
ITAITLGSFIVLATAVIGIVIYFIFTPARITPIVR	NA	NA
ITAIVAEPR	K01870	1
ITAIVEELK	K02935	1
ITAIVESVK	K02935	1
ITAIYGGEISNEEAAFINGINITKGAVLGILAITLFIVLVILVYQK	K07700	1
ITAKAPR	K00198	1
ITAKEDGLPVK	K01869	1
ITAKEQEIK	K03695	1
ITAKGADLSLK	NA	NA
ITAKPDGEPKVMSCIMCGK	NA	NA
ITALAAGLQQELNEDFD	NA	NA
ITALAGIAAFARR	NA	NA
ITALAPDAAYK	K13378	1
ITALEATVGEHTTK	NA	NA
ITALEEALK	K04043	1
ITALESAGVYVPGGK	K00013	1
ITALESAWR	K01779	1
ITALFIEGLKPISDATR	K02774	1
ITALGADYKK	K01952	1
ITALGGIILGATASDR	NA	NA
ITALGIDFLAAGIGNIHGVYPANWK	K01624	1
ITALGVDFLAAGIGNIHGIYPANWK	K01624	1
ITALIDEIK	K02935	1
ITALIEEVK	K02935	1
ITALLIILVVLGALLVVGVPIAYAIGISALVAIVQTVPMDISVLTAAQR	NA	NA
ITALLMK	K03696	1
ITALLSANILKNAMGVGIPGTGMIGLPIAIALGAIIGK	NA	NA
ITALPMEVPVCYQEIAHCLDK	K03569	1
ITALPMEVPVCYQEIAHCLDKTVAK	K03569	1
ITALPMEVPVCYQEVAHCLEK	NA	NA
ITALPMEVPVNYQEVAHCLEK	NA	NA
ITALPSPWGVGTMGAEAR	NA	NA
ITALQPVNK	K12373	1
ITALVESGPDYNLYQAISPEGQAVLIR	NA	NA
ITAMATDGSGKMQVVK	NA	NA
ITAMELVYDVPESVSQK	NA	NA
ITAMIEEIK	K02935	2
ITAMIEEIK	K02864	2
ITAMIEEVK	K02935	1
ITAMIGASGSGK	K02036	1
ITAMIPIKEYEDDKYLFMATR	K02469	1
ITAMNEAGKK	K02965	1
ITAMTGDGVNDAPSIK	K01537	1
ITAMTGLSFFDLLNEMR	NA	NA
ITAMWQGK	NA	NA
ITANATLSDFK	NA	NA
ITANEWIR	NA	NA
ITANFDYYYR	K21573	1
ITANIDAYYR	K21573	1
ITANIDPNHR	K02837	1
ITANITDWLK	NA	NA
ITANLDGYYR	K21573	1
ITANVANGVLTIELPK	K13993	1
ITANVNGAEVAIGNSNAEPQKWESQK	NA	NA
ITAPAAEVNAGYKK	K03545	1
ITAPAESGKR	NA	NA
ITAPAVSGDDVKDGELK	NA	NA
ITAPDRYQIVTTGSK	NA	NA
ITAPDSGEVIFDGR	NA	NA
ITAPDSGEVR	NA	NA
ITAPDYNTVR	NA	NA
ITAPEQIDELIK	K00937	1
ITAPGDLWMVEDLRK	K03798	1
ITAPGFYDDVEEVPQAER	NA	NA
ITAPIAGTWK	NA	NA
ITAQEAGMPQSAAMQAALLAVLVR	NA	NA
ITAQSVSIEDAAAR	NA	NA
ITAQYHHINEFR	NA	NA
ITARPNTGSGSDVVGGTETR	K02029	1
ITASALELIGGTPLLK	NA	NA
ITASAPEK	K02886	1
ITASAQAAPVATAAPNAPEKEGMGLLPILLIVLLVVLLAVVLLVILSK	NA	NA
ITASEMSELFTLPTVK	NA	NA
ITASIDIIGK	NA	NA
ITASIDVIGK	NA	NA
ITASLDEATDRWGIK	NA	NA
ITASLECMAEEDLSICVPASILDGLK	NA	NA
ITASLEPVAAK	NA	NA
ITASLEPVAAKVDPLVER	NA	NA
ITASLPTIR	K00927	1
ITASSGLSEQDIQR	K04043	1
ITASTNPGSGTVSVTR	NA	NA
ITASTPEK	K02886	1
ITASVNVIGK	NA	NA
ITASVNVIGKSDEEISK	NA	NA
ITATDTVTK	NA	NA
ITATFSSR	NA	NA
ITATGGNDYWESAVVRPDVVLR	K02016	1
ITATHVTGVYGSSGNR	NA	NA
ITATHVTGVYGSSGNRYPQSIYATIQK	NA	NA
ITATIASQLTK	NA	NA
ITATIDDVAQSVER	NA	NA
ITATINSSADSSDDGNGCNNDSNNDSNGDCEQQNSCAEK	NA	NA
ITATLDLVKK	NA	NA
ITATNHSNVTVNASFAFATAVDGLNGSFTK	K02927	1
ITATPEEHDAMNK	NA	NA
ITATQVDCPSTSENSSLTVK	NA	NA
ITATTADAAVTK	K06147	1
ITATTADTAVAK	K06147	1
ITATTDVK	K00024	1
ITATTDVKEAFTNAK	K00024	1
ITATVITTVLVGIAHIIIFYVYLIIR	NA	NA
ITAVCDVAVAIGGDGTMLGAARSTAEHR	K00858	1
ITAVDEEKQK	K03527	2
ITAVDEEKQK	K02945	2
ITAVDNAGNESIPAPFK	NA	NA
ITAVEENSTVSGGAITALEK	NA	NA
ITAVESSISNLQSAQSGLQSEIAAAK	NA	NA
ITAVESSISNLQSAQSGLQSEIAAAKNEASK	NA	NA
ITAVHTHQDGR	K07404	1
ITAVIEK	NA	NA
ITAVIPFYGYAR	K00948	1
ITAVIPYFGYAR	K00948	1
ITAVIPYYGYAR	K00948	1
ITAVLLVAALIGWMTTAVTGINATLVSMIVLLLMFITGVLK	K03319	1
ITAVLPYFGYAR	K00948	1
ITAVMPYFGYAR	K00948	1
ITAVMPYYGYAR	K00948	1
ITAVMVNNIVAARPQR	NA	NA
ITAVPNAVEGK	K08659	1
ITAVTEDGKK	NA	NA
ITAVTVAIDK	K01892	1
ITAVVPFFGYAR	K00948	1
ITAVVPYFGYAR	K00948	1
ITAVYQWIVK	NA	NA
ITAYADELLNDLDKLDHWPDTVK	K01869	1
ITAYADELLNDLDNLDHWPDTVK	K01869	1
ITAYADELLNDLDTLDHWPDTVK	K01869	1
ITAYADKLIDGLDGLDYIER	K01869	1
ITAYADRLINDLDDVDYIDRVK	K01869	1
ITAYDPAYYSVADAK	NA	NA
ITCAAMSR	NA	NA
ITCACGNQVELLSTK	K02909	1
ITCAFGEYSGHSGADFSCASGSK	NA	NA
ITCDKLFYR	K01945	1
ITCDVMPERR	NA	NA
ITCGLPDGGEKK	NA	NA
ITCIAIHGGNIEPGTSELAEELAR	NA	NA
ITCLETTVDDVYMLNKYPGNPK	NA	NA
ITCLPDGCTPVIELNNDPSLQFK	NA	NA
ITCPAIAFQDGR	NA	NA
ITCQCLR	NA	NA
ITCQCVR	NA	NA
ITCQGLDSVVSDLTR	NA	NA
ITCQGLEDVVGDLTR	NA	NA
ITCRPADLIENELDKLEAEMK	NA	NA
ITCRPADLIENEMDKLEAEMK	NA	NA
ITCTLSGFNPR	K00016	1
ITCTMHTGTHCDAPR	NA	NA
ITDAAIVAAATLSDR	K03695	1
ITDAAPLVWQTADDSGTK	NA	NA
ITDAATGEQVR	K00854	1
ITDADLK	K03386	1
ITDAEGSTMTVK	NA	NA
ITDAEKNQANVNNIYAQAK	NA	NA
ITDAEPVIEAK	K02056	1
ITDAGIEK	K03046	1
ITDAGLR	K00088	2
ITDAGLR	K16785	2
ITDAGLTDGAMVGITPPIGVTVPMTITGNTVTSNYFVSDDDAYETAID	NA	NA
ITDAIDDFCQK	NA	NA
ITDAIHAAGGK	K15870	1
ITDAINQVSTSR	NA	NA
ITDALEK	K01706	1
ITDALLQGLGK	K03046	1
ITDANGKEVSDYNNYSVESSDK	NA	NA
ITDASGNTVSTIEPK	K08384	1
ITDASVAEEIR	NA	NA
ITDAVER	K01962	3
ITDAVER	K02990	3
ITDAVER	K01963	3
ITDAVVR	K02106	2
ITDAVVR	K02990	2
ITDAYAENPK	K00033	1
ITDAYAENPQIANLLLAPYFK	K00033	1
ITDAYNLPCR	NA	NA
ITDDAAAQQLG	NA	NA
ITDDCIACGACEAECPVGAISEGDGK	NA	NA
ITDDEQDVILVTK	K02469	1
ITDDINEFILETAR	NA	NA
ITDDLSGGLLQDITK	K02796	1
ITDDLSGGLLQDVTK	K02796	1
ITDDLSGGLLQK	K02796	1
ITDDMLMSVPMPATSGFLSR	NA	NA
ITDDPQWENVYVER	K12111	1
ITDDSGKMLSAILIGNNIVNLSASSLATTLAIK	NA	NA
ITDDSQNEIAVR	NA	NA
ITDDTLVYDNLGNKK	NA	NA
ITDDTQINILK	NA	NA
ITDDTRIR	K05685	3
ITDDTRIR	K01803	3
ITDDTRIR	K00927	3
ITDEAETLQNDGEYQK	NA	NA
ITDEAGNVVTK	NA	NA
ITDEASMR	K00852	1
ITDEEMVNVYNTAEYLK	NA	NA
ITDEEYNQFYK	K04079	1
ITDEEYNQFYKDHFYDYQDPQK	K04079	1
ITDEFPKDAK	NA	NA
ITDEIADSYYQNAVK	NA	NA
ITDEIQGQIFDALK	NA	NA
ITDEKAFWSLGK	NA	NA
ITDELDAIKK	NA	NA
ITDENEAALKK	K02111	1
ITDENEEALKK	K02111	1
ITDENRINGALPTIQK	K00927	1
ITDENRLVAALPTIK	K00927	1
ITDENRLVAALPTLK	K00927	1
ITDENRLVAALPTLKK	K00927	1
ITDEPWMKSAK	K21573	1
ITDEQFEAYLK	NA	NA
ITDEQFEAYLKQIR	NA	NA
ITDEQFELLKK	K02519	1
ITDEQMANFR	NA	NA
ITDEQYALLVK	K02519	1
ITDEQYAVLVK	K02519	1
ITDEQYDLLVK	K02519	1
ITDETRIK	K00927	1
ITDEVSAEK	K00852	1
ITDFAEMR	K17217	3
ITDFAEMR	K01758	3
ITDFAEMR	K01760	3
ITDFCPLTETDFQEIR	NA	NA
ITDFEEKPEHPR	K00975	1
ITDFFDKFYGESFEDADNNADDFNMEEFNEDEDAK	NA	NA
ITDFGAVPGGEVDNTK	NA	NA
ITDFLSYYHQ	K14260	1
ITDFNQPCFINAVAK	NA	NA
ITDFRPLTETDFQEIR	NA	NA
ITDFSQVEQTLNSHDR	NA	NA
ITDFSQVEQTLNSHDRK	NA	NA
ITDGAIRNAHIENGAVDK	NA	NA
ITDGALK	K03696	3
ITDGALK	K02601	3
ITDGALK	K01338	3
ITDGAVLEAGDELTEGSVNPHDILK	K03046	1
ITDGFFAATPK	NA	NA
ITDGGTFTNWGTNIGGK	NA	NA
ITDGIITYVGENR	K01468	1
ITDGIMR	K02990	1
ITDGLDK	NA	NA
ITDGLDKGIYVLTFYAK	NA	NA
ITDGLSYEDYLR	NA	NA
ITDGNFFKR	NA	NA
ITDGQILEAGDELTEGSVNPHDILR	K03046	1
ITDGVKATSTPAVR	NA	NA
ITDGVLR	K02990	1
ITDGVMR	K02990	1
ITDHDMAAAAK	NA	NA
ITDHLLAAQDK	NA	NA
ITDHLVVIDPR	K10708	1
ITDHNTISDFDKEEQKR	K02355	1
ITDHYPGYEEVDATHGK	NA	NA
ITDHYSDYK	NA	NA
ITDIDETAPDVEWQR	NA	NA
ITDIDKFSPEMQNPDITKPAGAGDVPLANYK	K21577	1
ITDIDKFSPEMQNPDITKPAGAGDVPMANYK	K21577	1
ITDIDKYSPEMQNPDITKPAGAGDVPLANYK	K21577	1
ITDIDKYSPEMQNPDITKPAGAGDVPLSNYK	NA	NA
ITDIDLVGSNGNYTFTK	NA	NA
ITDIDLVGTNGNYTFTK	NA	NA
ITDIDMIQMGR	NA	NA
ITDIELVDSHETNVVIDR	K00244	2
ITDIELVDSHETNVVIDR	K17363	2
ITDIFFTEGTLVK	NA	NA
ITDIGPHKYDEYFPPVIK	K11181	1
ITDIGPHKYDEYFPPVIKK	K11181	1
ITDIIGKFLTPIILIILAAIAVLGITGDIGTAVDK	K03311	1
ITDIKGPEFLLR	K18138	1
ITDIKLPLK	NA	NA
ITDIMFAGTDDELKQTK	NA	NA
ITDIMFAGTDDQLK	NA	NA
ITDIMFAGTDDQLKETK	NA	NA
ITDIMFAGTDEQLK	NA	NA
ITDIMFDGTDEDLR	NA	NA
ITDIMFDGTDEDLRQTK	NA	NA
ITDIMFEGSDEDLR	NA	NA
ITDIMFEGTDEDLR	NA	NA
ITDIMFEGTDEDLRQTK	NA	NA
ITDIMFNGTDEDLR	NA	NA
ITDIMFNGTDEDLRQTK	NA	NA
ITDINQETQK	K02945	2
ITDINQETQK	K03527	2
ITDINYCYEMAEGKYNYR	NA	NA
ITDISALASLK	NA	NA
ITDITDYK	K00700	1
ITDIVPYGSRPADVDYEDLR	NA	NA
ITDKDAQDVALSIK	K01448	1
ITDKDIQINIFEIK	K02982	1
ITDKDIQINIFEVK	K02982	1
ITDKDTQDQQQVFPMATVTTPYTIDCGDNNVMK	NA	NA
ITDKDVQINIFEVK	K02982	1
ITDKDVQINIYEVK	K02982	1
ITDKETNEYEFK	NA	NA
ITDKEVQINIFEVK	K02982	1
ITDKFSSR	NA	NA
ITDKGAILTQMSK	K01923	1
ITDKLGIPYVFK	NA	NA
ITDKLGSTTDYTQSYVK	NA	NA
ITDKLVNMLK	K01843	1
ITDKNILGDK	NA	NA
ITDKNILGDKYLGYK	NA	NA
ITDKNLVEYLSENTGK	NA	NA
ITDKPEILFAR	K01874	1
ITDKQPNR	K02892	1
ITDKVTWVGK	NA	NA
ITDKYVAK	K02838	1
ITDLAQAMLPGCEMPEVGIRPGEK	NA	NA
ITDLDVEQGGQLYVEYTGAQGK	NA	NA
ITDLEDKLSK	NA	NA
ITDLGIDFLAAGIGNIHGVYPANWK	K01624	1
ITDLGMANFPVCMAK	K01938	1
ITDLGMGDFPVCMAK	K01938	1
ITDLKGEPLIGVTVLEK	NA	NA
ITDLKLPSGVTTELAGDVIVAIVEAPR	K02897	1
ITDLKPEIVWK	K01270	1
ITDLKPTIVWK	NA	NA
ITDLLDKR	K02770	3
ITDLLDKR	K02769	3
ITDLLDKR	K02768	3
ITDLLDRR	K02768	3
ITDLLDRR	K02770	3
ITDLLDRR	K02769	3
ITDLLDVR	K02770	3
ITDLLDVR	K02768	3
ITDLLDVR	K02769	3
ITDLMFAGTDEDLKQTK	NA	NA
ITDLMFAGTDEDLR	NA	NA
ITDLMFDGTDEDLR	NA	NA
ITDLMFEGTDEDLKQTR	NA	NA
ITDLMFEGTDEDLR	NA	NA
ITDLMFEGTDEDLRQTK	NA	NA
ITDLMFNGTDEDLR	NA	NA
ITDLMLNALR	K03695	1
ITDLNAPATWEGVTIEGGHVTEIK	NA	NA
ITDLPGIYSLSPYTLEEVVSR	K04759	1
ITDLPNDPTYGGNTSNAYTK	NA	NA
ITDLSVHPTAAGK	NA	NA
ITDLSVHPTSADK	NA	NA
ITDLTDEDAIER	K01653	1
ITDLTFEQPDTKR	K00099	1
ITDLTYENIR	NA	NA
ITDLVEFGK	K12574	1
ITDLVLNNAK	NA	NA
ITDMCGTEGENPDDSK	K21573	1
ITDMDLPLIPR	K10254	1
ITDMFDIDEK	NA	NA
ITDMGYTPGLAKK	K01955	1
ITDMLAEKADIVIR	K01939	1
ITDMLAR	NA	NA
ITDMLGETSDIIVR	NA	NA
ITDMSDLFCNCMHNFDVSSWDVSNVTNMNHMFYK	NA	NA
ITDNAANAQDASTK	NA	NA
ITDNCQGCISHPCMNVCPK	NA	NA
ITDNDTNDYK	NA	NA
ITDNGNTYTMSHYEVSGIK	NA	NA
ITDNINSVTTKMFSK	K03763	1
ITDNIVAGR	K03043	1
ITDNPTESTTAGTTSSK	NA	NA
ITDNTEDIFLVTK	K02469	1
ITDNVIWDLHRPENK	NA	NA
ITDNVYQANNVADPK	NA	NA
ITDNVYQANNVADPKR	NA	NA
ITDPAILNLSDK	K01790	1
ITDPAQMQAFIEQEEK	K22447	1
ITDPGQEMGR	NA	NA
ITDPIMFYTNVSGNVAEFYER	NA	NA
ITDPLAFYANVIPK	NA	NA
ITDPLDMWSLAQDGITFKK	NA	NA
ITDPLKFFMEVVPR	NA	NA
ITDPLLFYK	NA	NA
ITDPVQEK	NA	NA
ITDPVTAWNGSNK	NA	NA
ITDQPKVVGDSVSNFLHELIIAIVAVVIVVMLLLPLR	NA	NA
ITDQSVIDGLK	K17318	1
ITDQWSTSLFTKWGQTMGK	NA	NA
ITDRNAPGTTAGR	NA	NA
ITDRNAPGTTASR	NA	NA
ITDSALVAAATLSHR	K03695	1
ITDSCISCGTCK	NA	NA
ITDSDIQDAIVVYNK	K20904	1
ITDSFGGVSLTWK	NA	NA
ITDSFGGVSLTWKNPTR	NA	NA
ITDSFSLPLFAK	NA	NA
ITDSFSVPAFAK	NA	NA
ITDSFSVPTFAK	NA	NA
ITDSFSVPVFAQVAANPSTEK	NA	NA
ITDSGIPAQTDPK	NA	NA
ITDSTLSSSQNALGLFGGSAK	NA	NA
ITDTAQTVNVEYK	K02197	1
ITDTEPGFKGDTATGATKPAVVETGATVYVPLFVEQDDVIK	K02356	1
ITDTETADGEFATLVK	K01649	1
ITDTHYAATWLLDPR	K15583	1
ITDTLNVLK	K01197	1
ITDTLQK	NA	NA
ITDTSSVFNTDLLYTIELGHGLNVAECMAHSAIAR	K00244	1
ITDTSSVFNTDLLYTIELGHGLNVAECMAHSAMAR	K00244	1
ITDTVGQSSVTTTGK	NA	NA
ITDTYKYQER	K21573	1
ITDVCTSCGCTDVAFPR	NA	NA
ITDVDAENKR	K03527	2
ITDVDAENKR	K02945	2
ITDVDKFSPEMQNPDITKPAGAGDVPLANYK	K21577	1
ITDVDKYSAEMQNPDITKPAGAGDVPLANYK	K21577	1
ITDVDMENK	K03527	2
ITDVDMENK	K02945	2
ITDVDMENKK	K03527	2
ITDVDMENKK	K02945	2
ITDVDMENQK	K02945	2
ITDVDMENQK	K03527	2
ITDVDQFAK	K00850	1
ITDVDTLDAPKGLLYQDGFLYCTDVDMVYK	NA	NA
ITDVESYNHYFGWYGGK	NA	NA
ITDVEVLK	K02357	1
ITDVEVLKAQFEEER	K02357	1
ITDVEVLKAQFEEERVALVAK	K02357	1
ITDVFFDKMQEACVAGER	NA	NA
ITDVHEGLYGETDLR	K00145	1
ITDVHQFAK	K00850	1
ITDVIDQISSLIHDVNSEMGSYQGGTLFVGSEVI	NA	NA
ITDVINVFDTK	K10708	1
ITDVLANDSDIVIR	NA	NA
ITDVLGSDGK	K01624	1
ITDVLGSDGKLAQC	K01624	1
ITDVNGEAVPTGMEK	NA	NA
ITDVNSPYPIDKK	K00615	1
ITDVPILGELPLSK	NA	NA
ITDVPLLLDIIKYLLANIGSLINPTK	K07133	1
ITDVQLAIPFLILALAVIAILGNGLVNVVMVIGLTSWMLYAR	K02034	1
ITDVTYTADDETEALGQAAAAQLAEAMK	NA	NA
ITDWADFSVK	K21573	1
ITDWLNITGR	NA	NA
ITDWLSAFAGGR	NA	NA
ITDWLSFSSVNNYK	NA	NA
ITDWLTFSSVNNYK	K21573	1
ITDWWNLELK	NA	NA
ITDWYKEALDLTK	NA	NA
ITDYLSAFAGVR	NA	NA
ITDYLSVFGGAR	NA	NA
ITDYMISEFKR	K04043	1
ITDYMLADFK	K04043	1
ITDYMLAEFK	K04043	1
ITDYMLAEFKR	K04043	1
ITDYMLSEFK	K04043	1
ITDYMLSEFKR	K04043	1
ITDYQIIIPSTWNLSPHDPK	NA	NA
ITDYQISESNTYPR	NA	NA
ITDYSNQAWAYR	K21573	1
ITEADFKRIEEK	K01868	1
ITEADLYIAKPGDK	K21578	1
ITEADLYIAKPGDKIR	K21578	1
ITEADVETDAQK	NA	NA
ITEAEAQELIDHFVMK	K00656	1
ITEAEELLDGVPQASR	NA	NA
ITEAFRGDNPPASLLFDPYFEK	K00033	1
ITEAGEAVLEASAALNK	K02019	1
ITEAITSLGAR	K18640	1
ITEALELQITPIVSPLAK	K00930	1
ITEALQIPYVFK	K01627	1
ITEALQQAGLEK	NA	NA
ITEANDVDYK	NA	NA
ITEAPPFIGSYADQLASGPHLLR	NA	NA
ITEAQPETR	K00962	1
ITEAVCR	K00873	1
ITEAVER	K01962	2
ITEAVER	K01963	2
ITEAVGQSTNPANYLLAQK	NA	NA
ITEAVITVPAYFNDAQR	K04043	1
ITEAVKMGVAMAGGVPIMVPAIAVCDGIAMGHIGMK	K01687	1
ITEAYVK	K03544	1
ITECANSEGYRK	NA	NA
ITECIAEPR	K00962	1
ITECLAEPR	K00962	1
ITECTNSEGYR	NA	NA
ITECTNSEGYRK	NA	NA
ITEDDGKSWK	NA	NA
ITEDEAKDFDTILSK	K15770	1
ITEDECVER	K01649	1
ITEDFSFK	NA	NA
ITEDGSNSILK	NA	NA
ITEDLSDKSK	NA	NA
ITEDLSGGLLQEVTK	K02796	1
ITEDLSGGLLQK	K02796	1
ITEDLTEQFGK	NA	NA
ITEDLTEQFGKK	NA	NA
ITEDNDFEETEEEVPAR	NA	NA
ITEDNDFEEVEEEAPAR	NA	NA
ITEDNDFEEVEEETPAR	NA	NA
ITEDNDFEEVEEEVPAR	NA	NA
ITEDNEFDEEEEEVPVR	NA	NA
ITEDNVQAIALGTDKK	NA	NA
ITEDRLNESCQR	NA	NA
ITEDSPNIDSEIEEFLYQSLK	NA	NA
ITEDTQDYTNCK	NA	NA
ITEDTQDYTNSK	K05350	1
ITEDTQDYTNTTSGMNEIASSNFK	NA	NA
ITEEDFIKDLNLNWLNNAK	NA	NA
ITEEDMEGGTQEK	NA	NA
ITEEISRR	K02837	1
ITEEQELMVQAIEEALTR	NA	NA
ITEEQLKETEDK	NA	NA
ITEEQYAALIK	K02519	1
ITEEQYAMLVK	K02519	1
ITEEQYAVLVK	K02519	1
ITEETLAK	K01810	1
ITEEVGHINILVNNAGIIK	K00046	1
ITEEVGHINILVNNAGIIKR	K00046	1
ITEFAGYGIK	K01534	1
ITEFEEKPAEPK	K00975	1
ITEFEEKPAHPKSTNASMGIYVFGR	K00975	1
ITEFEEKPAHPR	K00975	1
ITEFEEKPANPR	K00975	1
ITEFEEKPAQPK	K00975	1
ITEFEEKPAVPR	K00975	1
ITEFEEKPDNPR	K00975	1
ITEFEEKPEHPR	K00975	1
ITEFEEKPPVPR	K00975	1
ITEFLEGAR	K00894	1
ITEFLIDFGK	NA	NA
ITEFLLDFGK	NA	NA
ITEFLLGFGK	K01270	1
ITEFLVNFGK	K01270	1
ITEFNALMSQWQIVTDATTAAVESEGSALEENEK	NA	NA
ITEFQEKPEHPK	K00975	1
ITEFQEKPEHPR	K00975	1
ITEFQEKPKNPK	K00975	1
ITEFQEKPPVPK	K00975	1
ITEFVILSNASSK	NA	NA
ITEGAISPFDVLNIK	K03046	1
ITEGANSGIK	NA	NA
ITEGEKVALIDPIGK	NA	NA
ITEGELVR	NA	NA
ITEGIATK	NA	NA
ITEGMDIVNK	NA	NA
ITEGMDVVNK	K03768	1
ITEGMDVVNR	K03768	1
ITEGMELLNTR	NA	NA
ITEGNAIQDGPYVILPIR	NA	NA
ITEGPQASISHVR	NA	NA
ITEGSMYPTLYR	K10947	1
ITEGTGVFANNTYDYK	NA	NA
ITEGVLR	K02990	2
ITEGVLR	K03787	2
ITEGVMR	K02990	1
ITEGYMPFHGYQTYYR	K01259	1
ITEGYQNDVMGVLSSDSK	NA	NA
ITEHIDRSK	NA	NA
ITEHIDRSKFMINK	NA	NA
ITEHSNQAMAYR	NA	NA
ITEIINGIPSLVVVSLLVVILSPGLTSIIIAMVISGWIGMSR	NA	NA
ITEIISAFPEVVVVTLFILSFGTGIVSIILSLVVK	NA	NA
ITEIKQELR	NA	NA
ITEIMTHLTEMIGAQVLSVSRQDYD	NA	NA
ITEINVAETLK	NA	NA
ITEINVAETLKDVR	NA	NA
ITEINVAETMK	NA	NA
ITEIPFGVTTEILIDSIVSAAEK	NA	NA
ITEIPIPVGFAASFEGER	K14138	1
ITEIQAEYDPESK	NA	NA
ITEIQLYKDLPK	NA	NA
ITEISNRQPDDETVIDAK	K01443	1
ITEISYK	NA	NA
ITEITEVKEVTGGVLHFQGGSDK	NA	NA
ITEITGSEGEKK	NA	NA
ITEIVAADLK	K01923	1
ITEIVAADLKK	K01923	1
ITEIVNYMK	NA	NA
ITEIYEGSSEIMK	K20143	1
ITEIYEGTAEVQK	K00248	1
ITEIYEGTNEAMK	K00248	1
ITEIYEGTNEAMR	K00248	1
ITEIYEGTSEAMK	K00248	1
ITEIYEGTSEAQR	K00248	1
ITEIYEGTSEIQK	K20143	2
ITEIYEGTSEIQK	K00248	2
ITEIYEGTSEIQR	K00248	1
ITEIYEGTSEVMK	K00248	1
ITEIYEGTSEVQ	K00248	1
ITEIYEGTSEVQK	K00248	1
ITEIYEGTSEVQR	K00248	2
ITEIYEGTSEVQR	K20143	2
ITEIYEGTSQVQR	K00248	1
ITEIYEGTTEVQK	K00248	1
ITEIYTSADYGSVK	K15987	1
ITEKAENLVK	K09157	1
ITEKEMDEGGHSY	K00426	1
ITEKEVGLNLAFFQNR	NA	NA
ITEKFGEIEK	NA	NA
ITELADNALNPVTGER	NA	NA
ITELADNAVNPVTGER	NA	NA
ITELAKDYVILDNVK	NA	NA
ITELALK	K01154	2
ITELALK	K07497	2
ITELDASQTAR	K02073	1
ITELDMGIVEK	K01181	1
ITELEEVTGKKFGDK	NA	NA
ITELEPGIYHVASK	NA	NA
ITELEQMIK	K03624	1
ITELEQMVK	K03624	1
ITELEQTIK	K03624	1
ITELEVTQQPDR	NA	NA
ITELFAGIPALYVADGHHR	NA	NA
ITELFEEMPSLYIADGHHR	NA	NA
ITELFEGMPALYIADGHHR	NA	NA
ITELFEGTSQVQK	NA	NA
ITELFEGTSQVQR	NA	NA
ITELFGEMPALYIADGHHR	NA	NA
ITELFGEMPSLYIADGHHR	NA	NA
ITELFQGRDEYLLANTGLNLK	NA	NA
ITELGIYPAVDPLASTSR	K02112	1
ITELGIYPAVDPLESTSR	K02112	1
ITELGIYPAVDPLGSTSR	K02112	1
ITELHIPMKDMWWYLDTR	K01893	1
ITELIPK	K03043	1
ITELLDIR	K02768	3
ITELLDIR	K02770	3
ITELLDIR	K02769	3
ITELLDLK	K02770	3
ITELLDLK	K02768	3
ITELLDLK	K02769	3
ITELLGVQYPLLQGGMAWIADSQLAAAVSNAGGVGLIAGGAAPVDYIR	NA	NA
ITELLHSVGLVDVETKLPR	K05685	1
ITELNVAETLK	NA	NA
ITELPGNMNQENYEAK	NA	NA
ITELTAHLQQNPK	K02956	1
ITELTEHLK	K02956	1
ITELTYNDNSDSPGKR	K21573	1
ITEMMNTGNSGAGGNAAADDK	K03466	1
ITEMSASDKLDEFR	NA	NA
ITEMSASDKLDELR	NA	NA
ITEMTIR	K08297	1
ITEMVENVYDLAR	NA	NA
ITENAFNLGADYYILKPFDNQMLLNR	K07699	1
ITENCVLQATAIR	K12373	1
ITENENNTQSVYDVTASDYHCK	NA	NA
ITENGGTPQCEEAVVK	NA	NA
ITENGQTTEEK	NA	NA
ITENGQTTEEKR	NA	NA
ITENKDNAYQNK	NA	NA
ITENKDNAYQNKLDEDLPK	NA	NA
ITENSLIIMATDNNPIGDMIYTRVD	NA	NA
ITEPDRQIMFR	K00262	1
ITEPDRVLMFR	K00262	1
ITEPGTQDGKLTNELSR	NA	NA
ITEPLYTITININLNSMK	NA	NA
ITEPNCIR	K07404	1
ITEQDAQEIIDNLVMK	NA	NA
ITEQDAQEMIDHLVMK	K00656	1
ITEQEAQEMVDHLVMK	K00656	1
ITEQHDWTQIFADGK	K12308	1
ITEQHDWTQVFADGK	K12308	2
ITEQHDWTQVFADGK	K12309	2
ITEQKPNSPTLAMNTIGR	K01952	1
ITEQLWNIPAK	K00820	1
ITEQSDGLLAK	K02783	2
ITEQSDGLLAK	K02782	2
ITEQTAVTMGCK	NA	NA
ITESAQPLQEGR	NA	NA
ITESDPGGAQLK	NA	NA
ITESEFLWQHNQDPMAVDK	K00616	1
ITESEFLWQHNQDPMAVDKLADGIR	K00616	1
ITESEFLWQHNQDPMAVDKLAEGIR	K00616	1
ITESEFLWQHNQDPMAVDKLAEGIRK	K00616	1
ITESEMFQYGMDTGIGNAFVYGSLEPMDSVTYPEIGGQYMFVEK	NA	NA
ITESESERLLK	NA	NA
ITESFVK	K01887	1
ITESKYDNVNENGESK	NA	NA
ITESLTEEDIK	NA	NA
ITESMDKGAVITLNEGGEGFATPK	NA	NA
ITESNEAAEPVIATVK	NA	NA
ITESSAWLAESIVGEK	NA	NA
ITESSTWLSESIVGEKEPK	NA	NA
ITESSVWLSEEVVGGKPAK	NA	NA
ITESTGLIEK	NA	NA
ITESTPLVNPYWQYSR	NA	NA
ITESTTLIDR	NA	NA
ITESTTLIDRYK	NA	NA
ITESVIITDETIK	K00925	1
ITETDAQEIIDNIVMK	K00656	1
ITETDAQEIIDNLVMK	K00656	1
ITETDAQELIDNIVMK	K00656	1
ITETDKGLEFAPDLK	K04565	1
ITETENEKLR	K03696	1
ITETGHTVSITK	NA	NA
ITETGTGDDLVNRPQSLAGVK	NA	NA
ITETIAEPR	K00962	1
ITETILR	K01960	1
ITETLQIPYVFK	NA	NA
ITETMGSDDMQVLQQK	NA	NA
ITETQVIDEETEQK	K02111	1
ITETSRMLDRMK	K03046	1
ITETTKTEMTGNEK	NA	NA
ITETVKTETTGNEK	NA	NA
ITETVLR	K01960	3
ITETVLR	K02990	3
ITETVLR	K01176	3
ITETVLRDGHQSIAATRMR	K01960	1
ITEVAELVEK	NA	NA
ITEVEKDSFK	NA	NA
ITEVENR	NA	NA
ITEVEYAFQALEDLPAGFEKPADR	NA	NA
ITEVIER	NA	NA
ITEVIERDMDADDLDDCMDGEGK	NA	NA
ITEVIPFNVGFR	NA	NA
ITEVIPLDLAVEQMK	NA	NA
ITEVIPVDLAIEQMK	NA	NA
ITEVIPVDLAIEQMKK	NA	NA
ITEVIPVDLAVEQMK	NA	NA
ITEVIPVDLAVEQMKK	NA	NA
ITEVIPVELAVEQMK	NA	NA
ITEVIPVELAVEQMKK	NA	NA
ITEVLGSDNK	K01624	1
ITEVLNGYGISSLEEAEKITK	NA	NA
ITEVLQEKPAITNDQAK	K06147	1
ITEVNTYTVRPR	K01684	1
ITEVPADAQGR	K02879	1
ITEVPSTAPEVPSDFK	NA	NA
ITEVQLLTK	K04567	1
ITEVSNRVPTDETVIDAK	K01443	1
ITEVTIPSSIK	NA	NA
ITEVVHMMKDR	K01885	1
ITEVVLR	K01960	1
ITEWNKL	K02040	1
ITEWPEEAKNPFGEVIDILGK	NA	NA
ITEYADKLIQDLDSVDYVER	NA	NA
ITEYADKLLEGLDHVDYIER	K01869	1
ITEYAER	K01869	1
ITEYDGLIQQSMYFPSTIEPK	K21573	1
ITEYEKDANGELVAK	K03046	1
ITEYEKDDNGEFVAK	K03046	1
ITEYENDTK	NA	NA
ITEYFTSEAYGPTR	K15987	1
ITEYPNASK	NA	NA
ITEYYVDGK	NA	NA
ITFAALAALTITACSSGPKFQVTGDVSGADGK	NA	NA
ITFAASEK	NA	NA
ITFAINPAVISEVK	NA	NA
ITFALHNDTPVTPISPLMDVFSAVNR	NA	NA
ITFANAFEIADDVLR	K03531	1
ITFAPGDVAGDYTFK	NA	NA
ITFAVEFNSLTIINIR	NA	NA
ITFAYGGLTR	K12506	1
ITFDAKWGVNK	NA	NA
ITFDATQLLNNYVVYRK	K03733	1
ITFDDEEENTVLVK	NA	NA
ITFDEPCYDLVADGFRITESGANYAIVTAGSGK	NA	NA
ITFDKDGQMLIDNEPTGIYPTK	NA	NA
ITFDMNISASANVNMFLEKTFPK	NA	NA
ITFDPAEDYKVGR	NA	NA
ITFDPNLINMALTVLRVID	NA	NA
ITFDVLCLTVTVAMTAICLGHVEGLGVGTVLAAFTMGKMVALIGK	NA	NA
ITFDYKEEK	NA	NA
ITFEAPILR	NA	NA
ITFEDVGAEQEADQNATCNVPYPANAWYAMANDESMSLEER	NA	NA
ITFEGVTFEYK	NA	NA
ITFFDIPLDLDSIAR	NA	NA
ITFFKEEKED	NA	NA
ITFFNDKVDGK	NA	NA
ITFFPTKK	NA	NA
ITFFVAFPVVALTAIPVTKIELEHAK	NA	NA
ITFGKPIASR	NA	NA
ITFGPFSGFTGIIEEVNAEK	NA	NA
ITFGVAAPVPYR	K13479	1
ITFIDGDEGILLHR	K01647	1
ITFIDTPGHEAFTSMR	K02519	1
ITFIDTPGHSAFTEMR	K02519	1
ITFIGAGSTIFVK	K07406	1
ITFISGMAAGAGALLGLFKVMCVR	NA	NA
ITFKPTDSLFK	NA	NA
ITFLAGIDVQYLMPNASADQVR	NA	NA
ITFLDTPGHEAFT	K02519	1
ITFLDTPGHEAFTAM	K02519	1
ITFLDTPGHEAFTAMR	K02519	1
ITFLDTPGHEAFTSMR	K02519	1
ITFLEDGIFR	NA	NA
ITFLEEGVFR	NA	NA
ITFLENNLFR	NA	NA
ITFLFSFFNMGVSMIGTVYTAAAFTMNK	NA	NA
ITFLGAGSTVFAK	K07406	1
ITFLGNNAGNDK	NA	NA
ITFLPDGNIQAEYKDELTDAEWK	NA	NA
ITFNAPTVPVVNNVDVK	K00645	1
ITFNGNEATVSFK	NA	NA
ITFNNVLPEDYPYLNYEMNKK	K03046	1
ITFNRGEITEESGATTK	NA	NA
ITFNSAFTGDR	NA	NA
ITFNTNDVAGDYTFK	NA	NA
ITFNVFNLYGMFGTPIK	NA	NA
ITFNYNNNFSWSTPSR	NA	NA
ITFPANIDEIPALR	NA	NA
ITFPDDSVR	K01868	1
ITFPDGSIR	K01868	1
ITFPDGSVR	K01868	1
ITFPDGTVR	K01868	1
ITFPDNSVK	K01868	1
ITFPEKPSAGYYAPGWSQIADPVCSYSK	NA	NA
ITFPGAGIGFIGASPAVIAEFSK	NA	NA
ITFPGAGIGFIGASPAVIAEFSKR	NA	NA
ITFPGAGVSALACSEAMMK	NA	NA
ITFPGNVDVTDFK	NA	NA
ITFPGSGVAAMAASDNNMK	NA	NA
ITFPIFLIALFLLLLLAILSFVSQYVFQQLPIKAK	K11085	1
ITFPWSMIDK	K00045	2
ITFPWSMIDK	K19633	2
ITFQGGEVHLEGAALTEGAK	K11065	1
ITFQGGEVHLEGAALTEGAKAPNFSGAK	K11065	1
ITFSADACENETGLATFMESRLVK	NA	NA
ITFSADEAVDGR	NA	NA
ITFSCCYNDETLK	NA	NA
ITFSEPIETVYQYIGGK	NA	NA
ITFSGYWGLSAVPK	NA	NA
ITFSPEFYINR	K21573	1
ITFSSDGHGSMPR	K01305	1
ITFSTVDNQWK	NA	NA
ITFTDTAGIR	K03650	1
ITFTFNADYK	K21573	1
ITFTIHNIAYQGK	K00703	1
ITFTKDAEVQTPGQFLVR	NA	NA
ITFTKGNEVQTPGQFLVR	NA	NA
ITFTNKGGR	K03217	1
ITFTQNNPDDVSFDPELK	NA	NA
ITFTSGVNAGSAEFETK	NA	NA
ITFTSGVNAGSAEFTTR	NA	NA
ITFTYLGMTPQTVK	K21573	1
ITFYQQGDYIDMCVGPHICYTK	K01868	1
ITGAADPTRPLNETLK	K01952	1
ITGAADRPITVKPGDSYYATYTVTVKPEALAAMQANNVDVK	NA	NA
ITGADFAALTDEEALER	K01537	1
ITGADTDAKLEALTLNK	NA	NA
ITGAEFIDIPDCGHFSAVEHPDTVAR	NA	NA
ITGAELVSLENK	NA	NA
ITGAGDITK	K01952	1
ITGAGDITKPISETLEHKLPQSK	K01952	1
ITGAGFPIYVGK	NA	NA
ITGAGFPLYIGK	NA	NA
ITGAGFPVYIGK	NA	NA
ITGAGFPVYK	NA	NA
ITGAGFPVYLGK	NA	NA
ITGAGFPVYVGQGAQLQR	NA	NA
ITGAGIFDAYQEAK	NA	NA
ITGAGLR	K00088	1
ITGAGVMESHPHDITITSEAPNYSR	K00088	1
ITGAIEYYKR	K21573	1
ITGAILSEEEIADAASPELADIRR	K07456	1
ITGAINYSENDPYK	NA	NA
ITGAINYSENDPYKR	NA	NA
ITGARGQVIGAGR	K06173	1
ITGATGDNDKFDSALR	NA	NA
ITGATYIPAFLLDK	NA	NA
ITGATYIPAFLLDKYYTADKGSSAK	NA	NA
ITGCTAEGADETEGVGSK	K00244	1
ITGDADAAEDIVQGCLVR	NA	NA
ITGDANSPLLLQVK	NA	NA
ITGDCVASYIHGGGR	K02357	1
ITGDDAWQSGDYYCGDENDGAR	K00689	1
ITGDDAWQSGDYYCGDENDGSR	NA	NA
ITGDHAATAAK	NA	NA
ITGDHVDTAVAIAK	NA	NA
ITGDKNVQVQTVK	K12257	1
ITGDPAYKR	NA	NA
ITGDPLLEK	NA	NA
ITGDWQK	K02959	1
ITGEAGTQTQK	K12257	1
ITGEFTAMNNELEK	NA	NA
ITGEGPVKR	K04758	1
ITGEIAADDFYFMKTSMSSLEALNLK	NA	NA
ITGEIGYYNK	K21573	1
ITGEITEQDYKER	NA	NA
ITGELASDDATQEK	NA	NA
ITGELDDDSSR	NA	NA
ITGELIPK	K06204	1
ITGELVAR	K01755	1
ITGENAYK	NA	NA
ITGENHPFIKDFLFVK	K00549	1
ITGEPDTEFHVVKPATVEHTCATIVNR	NA	NA
ITGEPIEMPYVDK	NA	NA
ITGEPIEMPYVDKAR	NA	NA
ITGEQIDDATSVIPSRVEAK	NA	NA
ITGEQIRK	K02867	1
ITGETGGITVSQLGKPVEIQ	NA	NA
ITGEVNSQGSVK	NA	NA
ITGEYTFNR	NA	NA
ITGFAGK	NA	NA
ITGFDASEFGCQIAGEVK	NA	NA
ITGFEYVIPTHQGR	NA	NA
ITGFIDGK	K17215	2
ITGFIDGK	K10542	2
ITGFLGGSANKPSPLPAK	K02601	1
ITGFLVNFGK	K01270	1
ITGFSPAQAVTDQK	NA	NA
ITGFTEELFPLIEEGTAESR	NA	NA
ITGFTKDNEIESISIWR	NA	NA
ITGFTVNSK	NA	NA
ITGGAAYVPLGTTANK	NA	NA
ITGGECNQAADDFLNELDRFSNATGVK	NA	NA
ITGGECNQAADDFLNELER	NA	NA
ITGGFSTTLGYK	K21573	1
ITGGGDVTELANAAVEASNAGMAG	NA	NA
ITGGGFGGCTVSIVK	K00849	1
ITGGGFGGCTVSIVKDEAIDQFK	K00849	1
ITGGGFGGCTVSIVKDEAVEEFK	K00849	1
ITGGGFGGCTVSIVKNEAVDNFIK	K00849	1
ITGGGFGGCTVSLVK	K00849	1
ITGGGFIAPMAVGSMETEKRPANCVGCR	K07079	1
ITGGIDGYFR	K21573	1
ITGGIEYYSNMTK	K21573	1
ITGGKVTATGNGGGAGIGGGDGSAGMK	NA	NA
ITGGNIDVSAK	NA	NA
ITGGSILYEGR	K15583	1
ITGGSIMYEGR	K15583	1
ITGGTVIPVFEGAEDYK	NA	NA
ITGGVIPR	K02355	1
ITGGVLLNQK	K00656	1
ITGGVPSQASLSGYGDHRMVMSAVVNLSVCGGSVSDGEAVAK	K00800	1
ITGGWQAGDLK	NA	NA
ITGHGGLFK	K00854	1
ITGHGGLFR	K00854	1
ITGHSEEVQEEDTTR	NA	NA
ITGHTELIGLMAYPIR	K00014	1
ITGHVVAEPIINSRTGEVMAEPDEVLTRAK	K03043	1
ITGIAENAGAK	K00917	1
ITGIDAYISIIIGTIIGIIPILILIYIFNYEIDKPIHIK	NA	NA
ITGIFPFSVGEWLIAAGLVLLATALILLVLLAGVGIIRLIR	NA	NA
ITGIFPFSVGGVLIIAAVMIVIAALVLGILLIFLHR	NA	NA
ITGIFPFSVGGVLIIAAVMIVIAALVLGILLIFLHRK	NA	NA
ITGIFTHHAVADSYTGDNPDFTR	K01775	1
ITGIIAQNMDDDHFIR	K17363	1
ITGIIAQSTEDDHFIR	K00244	2
ITGIIAQSTEDDHFIR	K17363	2
ITGIIPYEDAVK	NA	NA
ITGILGDAVKPAK	K01938	1
ITGILSDAVKPAK	K01938	1
ITGINNPNEAR	K03072	1
ITGIPAER	K07306	2
ITGIPAER	K07309	2
ITGIRPAFEK	K01784	1
ITGIRPAFEQVDCCDLAAMDKVFSK	K01784	1
ITGIRPAFEQVDLR	NA	NA
ITGIRPAFEQVDLRDK	NA	NA
ITGIRPEFIK	NA	NA
ITGIRPEFIQLDLK	NA	NA
ITGISNPTEAR	K03072	1
ITGISNVNDESGR	NA	NA
ITGISPTDRQETAGVR	NA	NA
ITGISSDGYTTQSK	NA	NA
ITGITSDELAK	K02230	1
ITGIVVGGPADKSGELK	K03797	1
ITGKASGREK	K01812	1
ITGKKMGDK	NA	NA
ITGKPGVDTTALDKIVMDAVYDTR	NA	NA
ITGKPGVNTTELDK	NA	NA
ITGKPGVNTTELDKILMDAVYDTR	NA	NA
ITGKTFGDNENPLLVSVR	NA	NA
ITGLADGMTATTYAPK	K01448	1
ITGLADGMTATTYAPKR	K01448	1
ITGLADGMTATTYAPNR	NA	NA
ITGLADGMTK	NA	NA
ITGLAITTDNPR	NA	NA
ITGLDIK	K01744	1
ITGLIEDCVNKQ	K02563	1
ITGLKVEATSAK	NA	NA
ITGLNTHTPR	NA	NA
ITGLPDYYFAPDKMEAYK	K00703	1
ITGLPENQVFGSGTVLDTAR	K00024	2
ITGLPENQVFGSGTVLDTAR	K00016	2
ITGLPEPSAPADATNK	NA	NA
ITGLPSNVAIQNFVIGSK	NA	NA
ITGLSESQLQQLKG	NA	NA
ITGLYEGVLTGK	K00262	1
ITGMKEGTGALK	NA	NA
ITGMPEEQKRFFAIK	K04759	1
ITGMPGDVILVD	NA	NA
ITGMPVSEGQSVQGGDTLFTVG	NA	NA
ITGMTGHQENPGSGK	K00179	1
ITGMTGHQENPGTGYNAK	NA	NA
ITGMTGHQQNPGTGFNAK	K00179	1
ITGMTGHQQNPGTGYTVK	NA	NA
ITGMVIVPLHKTVLIAIAYGAINLLSMNLYR	NA	NA
ITGNAENAGAKVLLDTSGASLEAALK	K00917	1
ITGNAFFESANDGAQK	K10555	1
ITGNAVDCDEQNNLVVK	K00919	1
ITGNIDISEATQEHIMNHATR	K10441	1
ITGNLAQLDRLLPQVAGNVK	NA	NA
ITGNLLPSSEQSEPTSASSHSSSSDTLKDFDIPHNGADLSTYSK	NA	NA
ITGNNLPTDLTESVYIDPK	NA	NA
ITGNPIK	NA	NA
ITGNSETVAEGAK	NA	NA
ITGNSPYLAFEWK	NA	NA
ITGNSTNPTR	NA	NA
ITGNTGENLLALLESR	K02986	1
ITGNVDGYYR	K21573	1
ITGNVSDAMGPIIGATVK	K21573	1
ITGNVTNTAGEPIIGATVLEK	K21573	1
ITGPEAEKYVNYIFTNDVRPMAPGK	K00605	1
ITGPEYDALIAEFVDAVR	NA	NA
ITGPGPGR	K02948	1
ITGPVVELR	K02112	1
ITGQAEDMLDEAGEK	NA	NA
ITGQAEDMLDEAGEKVADTGK	NA	NA
ITGQDVNAPTLTYNTINR	K01952	1
ITGQIRASYKDVDGDVDGDEGGLR	NA	NA
ITGQKAVVCRAK	K02931	1
ITGQKPSVTFAR	K02931	1
ITGQKPSVTYAR	K02931	1
ITGQKPVITK	K02931	1
ITGQKPVITR	K02931	1
ITGQLPDSPTLTYNTIGR	K01952	1
ITGQLYTMGIPYEPER	K02230	1
ITGQLYTMGIPYEPIR	K02230	1
ITGQLYTMGVPYEADR	K02230	1
ITGQLYTMGVPYEAER	K02230	1
ITGQLYTMGVPYEDAR	K02230	1
ITGQLYTMGVPYEPER	K02230	1
ITGQMLENGDFK	NA	NA
ITGQMLKNGDFKFYDANGLTTTLSHK	NA	NA
ITGQRVVTTTVAIIVIFLIIIILTALFSSNANK	NA	NA
ITGQTEDSPTLTYNTIGR	K01952	1
ITGQTPDSPTLTYNTIGR	K01952	1
ITGRIPGLVRPVR	NA	NA
ITGRPHGLFDYYGAEDAER	NA	NA
ITGRQYGLFNYYGAEDAER	NA	NA
ITGRVSCEDIK	K03046	1
ITGRYLAEDIIDPSTGEVIVAANHLVTPK	K03046	1
ITGSFDYYTR	K21573	1
ITGSGFVVYR	K01875	1
ITGSGGFTNISSNSK	K19709	2
ITGSGGFTNISSNSK	K01026	2
ITGSGGFTNISSNSKK	K01026	2
ITGSGGFTNISSNSKK	K19709	2
ITGSGNMEDNLIALQALNMDKIPEMYK	NA	NA
ITGSPIETPYDTNSYKAPENPVLPEYGNVK	K01960	1
ITGSQATPCISEFSLFR	NA	NA
ITGSQLKNDGYVQDTK	K01811	1
ITGSREALLAVVLIVLFVIITAINPSFLTPK	NA	NA
ITGSSVDCNPPASSSWGSVVPQVCGTESSNYNCMGPEYGFAAMMER	K19231	1
ITGSTVEIVPMKDVTPSQEIR	NA	NA
ITGSVAARGNIMSLLDR	NA	NA
ITGSVEYFHR	NA	NA
ITGSVEYFYR	K21573	1
ITGSVLGAVAGGVIGHQFGGGR	NA	NA
ITGTADIAR	K04077	1
ITGTASDTYDMFTDVEMEIPKIENENGEMVELTSGNFGMYR	K08602	1
ITGTASVTPR	NA	NA
ITGTCSACYDGYFLSEGKCVPCGENCSVCSNGNACSACK	NA	NA
ITGTFLDEISHDIPHQNWGLK	NA	NA
ITGTIDWFLDKR	NA	NA
ITGTIDYYFRK	K21573	1
ITGTINANMSIIGIPINANIPMDFR	NA	NA
ITGTLDHPNAVGYIHFYYGSYKGILLSGMDGDYFMEDGVTR	NA	NA
ITGTLNAAGTEITIDNCQK	NA	NA
ITGTLPDGITAPATISFEK	NA	NA
ITGTLTNNTDKEK	NA	NA
ITGTNKDAEVEK	K03070	1
ITGTPEGTVK	K01051	1
ITGTSDALNTK	NA	NA
ITGTSGEVGRSVR	NA	NA
ITGTVEAYYR	K21573	1
ITGTYEGISLCSK	K00265	1
ITGVEFAALSDEEALDR	K01537	1
ITGVGNIAGCYVTDGK	NA	NA
ITGVGTATAEGNVFCNMLNVK	NA	NA
ITGVIAQSTADDHFIR	K00244	1
ITGVIAQSTEDDHFIR	K17363	1
ITGVIHFALVLSAAIMAVGTVVFLAIPGPLLR	NA	NA
ITGVIPVDLAIEQMK	NA	NA
ITGVIPVDLAIEQMKK	NA	NA
ITGVIPVDLAVEQMK	NA	NA
ITGVIPVDLAVEQMKK	NA	NA
ITGVIPVDQAVEQMK	NA	NA
ITGVIPVDQAVEQMKK	NA	NA
ITGVIPVELAVEQMKK	NA	NA
ITGVIPVEQAVEQMK	NA	NA
ITGVIPVEQAVEQMKK	NA	NA
ITGVIYTAR	NA	NA
ITGVPVSIIAVGPDRDQTIMR	K01939	1
ITGVQAVSVTR	NA	NA
ITGVQVGTTR	NA	NA
ITGVRPAFEQVDLR	K01784	1
ITGVSGIDYISNPDIQAR	NA	NA
ITGVSVGTATITAK	NA	NA
ITGVSVQEQR	K02963	1
ITGVTNDYTK	K00024	1
ITGVTVQEQR	K02963	1
ITGVVDYITFAIK	NA	NA
ITGVVKGVGSAAPR	NA	NA
ITGVVVSAEDNEPIVGASVLVK	NA	NA
ITGVYYDDKADPTTAVNDYNK	NA	NA
ITGYEPAQLFHFFEEISAIPR	NA	NA
ITGYEPAQLFHFFEEVSAIPR	NA	NA
ITGYGENINAGK	NA	NA
ITGYIAEGLFK	K21573	1
ITGYLVGSLDHFNNAKR	NA	NA
ITGYNAFAVDYPVIDVK	NA	NA
ITGYNFIAGQGSNQGTFIVK	K18138	1
ITGYQIIIPTTWNLAPK	NA	NA
ITGYQPTPLR	K01751	1
ITGYSDVNTVTLDEILK	NA	NA
ITGYSDVNTVTLDEILKER	NA	NA
ITHAEFVNPDGSYAAVIINEGDEAK	NA	NA
ITHARPNVPALVQVAALAIIMIR	NA	NA
ITHEPDPEIPLGSNR	K08996	1
ITHEVPGINR	K01951	1
ITHFDFTHFSAVTPEELAR	K01872	1
ITHIDDENIEVECAGKPRPIK	NA	NA
ITHIEVMNR	NA	NA
ITHIINESKNTR	NA	NA
ITHIPSGVIVACQNER	K02836	1
ITHIPTGIVVQCQNER	K02836	2
ITHIPTGIVVQCQNER	K02835	2
ITHIPTGLVTQCQNDR	K02836	1
ITHIPTNIVTQCQNDR	K02836	1
ITHIPTTTSPTVTVTVTDLMLGLVVLLLVVILSLLVVILLTLK	NA	NA
ITHKDTVQDLVSK	K01433	1
ITHLADSFEEFIR	NA	NA
ITHLADSFEEFVR	NA	NA
ITHLGDLGDIVK	K02939	1
ITHLILER	NA	NA
ITHLPSGIVVACQDQR	K02835	1
ITHLPSGLVVQSQDQK	K02835	1
ITHLPTGIVATSQDGR	K02835	1
ITHLPTGLVVECQDER	K02835	1
ITHLPTNTVVQSQEQR	K02835	1
ITHLQAEVK	K01872	1
ITHLSYAPEIAAAMLQR	NA	NA
ITHNRYTIVELLLAFFVPLLLSLIIILIK	NA	NA
ITHPFVIFVTLHALLLLTVPLAVHTIIFPNLILR	NA	NA
ITHPVSTAIDDVLKNSSNLISETTAK	NA	NA
ITHSDNLHETMK	K01478	1
ITHSDTVEYDGK	NA	NA
ITHSEPGVK	K02356	1
ITHSEPGVKGNTATNATKPATLETGAEVR	K02356	1
ITHSYFIEDGSFLR	K21573	1
ITHTGIHGTNTTKR	NA	NA
ITHTGNAAGLLCAAIALVQSAAEQTGSTADTMLAALIATTRMGGVK	NA	NA
ITHVLTAHEQGASHAADGYAR	K01652	1
ITHYIVNPVEAR	K01952	1
ITIAAAK	K03551	3
ITIAAAK	K01711	3
ITIAAAK	K03530	3
ITIAAANVPK	K03530	1
ITIADSDGTTLQEWDNNGSQTVYKTPQMGFGAGTYYLIVEGDGYR	NA	NA
ITIAGNINGDK	K17624	1
ITIAGSAVTGYGEDLIK	NA	NA
ITIALETAK	K10112	1
ITIASMGVDVGAK	K01703	1
ITICVIPTNEELAIAR	K00925	1
ITICVIPTNEELAIARK	K00925	1
ITIDDEK	K07474	1
ITIDDEKVIEAETVIISTGATAK	NA	NA
ITIDDNIMK	NA	NA
ITIDEEGGK	K03695	1
ITIDGDKVIETEALIISTGATAK	K00384	1
ITIDGELGK	K01703	1
ITIDGELGKGVTAK	K01703	1
ITIDGKLGVGVTAK	K01703	1
ITIDGLEVFANHGVYPEENALGQK	K13940	1
ITIDGTTYEK	NA	NA
ITIDKDPR	K04066	1
ITIDKGSVYPSASQAQEAVK	NA	NA
ITIDKLPDVLR	NA	NA
ITIDKLSMDAAK	NA	NA
ITIDNEK	NA	NA
ITIDNSQLPNVER	NA	NA
ITIDPITR	K14126	2
ITIDPITR	K06281	2
ITIDPQIK	NA	NA
ITIDPVTRIEGHLR	K06281	1
ITIDQLK	NA	NA
ITIDQLKDVK	NA	NA
ITIDSASLMNK	K00099	1
ITIDSATLMNK	K00099	1
ITIDSDYNNLK	K07335	1
ITIDSEDTTLAEAVSAK	K04772	1
ITIDTANPKNSK	NA	NA
ITIEAFLK	NA	NA
ITIEARTMLEMAKR	K01915	1
ITIEFNDINKGK	NA	NA
ITIEGLSEK	NA	NA
ITIEQLKDVK	NA	NA
ITIFFSQHPVPQR	NA	NA
ITIFGKNK	NA	NA
ITIFNSK	K10108	1
ITIFSARPGIVIGK	K02982	1
ITIFSARPGVVIGK	K02982	1
ITIFTSRPGIVIGK	K02982	1
ITIFVVNVFFLIAALLVTTKAGIFLVLISLILVPFVHMR	NA	NA
ITIFYPEVISALKDK	NA	NA
ITIGALILGVIIGIIIAVVRSAYDSQR	K02029	1
ITIGDADPAGPMK	NA	NA
ITIGDNVTSIGANAFSGCSK	NA	NA
ITIGEDGVR	NA	NA
ITIGENGVR	NA	NA
ITIGEQEYSK	NA	NA
ITIGGTAPTGTGVGADK	K01181	1
ITIGGTAPTGTGVGADKNFYSAAGSASAQGTK	K01181	1
ITIGGVDLR	K06147	1
ITIGGWIGESTTIR	NA	NA
ITIGGWIGETTTIR	NA	NA
ITIGIGTGGLEENLAVLK	NA	NA
ITIGLASPEEILEK	K03046	1
ITIGLASPEEILENSSGEVLKPETINYR	K03046	1
ITIGLASPEEILENSYGEVTKPETINYR	K03046	1
ITIGLNLPSGEMGRK	K00610	1
ITIGPLMVSGLAAMGITIALKDIPIIWAVLSVISGLFK	NA	NA
ITIGVIQYDLGDVDKSFK	NA	NA
ITIHADPDAR	NA	NA
ITIHEGDLSDSSSIIR	NA	NA
ITIIAIVLIIILAIGFVIPTGNLFAATADNK	NA	NA
ITIIENLLEK	K00927	1
ITIILALVGTIAGLIIGLLFGAIRATTIDIK	NA	NA
ITIISVIIGVFVLVMVLAIIVLPKITESEEVR	K12132	1
ITIITSNSPVSSFILR	NA	NA
ITIIVSVAALLVKLGR	K03588	1
ITIKDDEK	NA	NA
ITIKDTR	K01610	1
ITILCPVKPEVELGEYK	K03545	1
ITILCPVKPEVELGEYKGLEVK	K03545	1
ITILKAVLVIILLAVMILVLLAINHFFSGNFDAR	NA	NA
ITILLGPNGAGKSTAIK	NA	NA
ITIMTDPDAVVVALNAAHNAAVPETETAETEEEPKKDE	K02897	1
ITINDITEDCGVNR	NA	NA
ITINDRDIDDYFGLETLK	K02996	1
ITINDRDIDNYFGLETLK	K02996	1
ITINEGVGDATGDK	K02931	1
ITINEGVGDATGDKK	K02931	1
ITINEKDIDEYFGLETLK	K02996	1
ITINGVETNFVVDSNGTITIPAGYFNNITEDK	NA	NA
ITINIQSAFFANIDAPQIGGISVINIIIGIVLMIIAALIIIGGLQR	NA	NA
ITINKEELTK	K02996	1
ITINKR	K02338	2
ITINKR	K02996	2
ITINKVELAK	K02996	1
ITINLGAQSEK	K15770	1
ITINLGAQSEKEAK	K15770	1
ITINMTDFR	K21571	1
ITINNRDIDDYFGLETLK	K02996	1
ITINRPQVR	K01661	1
ITIPADADK	K01869	1
ITIPAGVADGQVIK	NA	NA
ITIPCEISFVK	NA	NA
ITIPDDQAEK	K02078	1
ITIPDGVTSIGQEAFR	NA	NA
ITIPDPNNIGPMTTWPPR	NA	NA
ITIPEEKHDAFDHLVSIMQQETGMDR	K04759	1
ITIPGFYDAVEEVPQAER	NA	NA
ITIPGFYDDVEDVSPAER	NA	NA
ITIPGFYDDVEEVSPAER	NA	NA
ITIPISAIDATLGCK	NA	NA
ITIPLGR	NA	NA
ITIPQTGLYLVR	NA	NA
ITIQFIVLIVVVLFAMTELYTLTFIIGISGILIVI	NA	NA
ITIQNLEIVK	K02906	1
ITIQNLEIVKVDVENNLLLVK	K02906	1
ITIQNLEIVR	K02906	1
ITIQNLEVIK	K02906	1
ITIQNLEVVR	K02906	1
ITIQNTALFTRLSK	NA	NA
ITIRDLADKMK	K02519	1
ITIRPIEK	NA	NA
ITISDITEDCGVNR	NA	NA
ITISGFGTFEVR	K03530	1
ITISGIAGGIR	NA	NA
ITISGPYGEFFLPK	NA	NA
ITISLALLLTLILVLFKGPIIGIFNAEHQAQLVK	NA	NA
ITISNSTSMSKEDIDK	K04043	1
ITISQSNK	NA	NA
ITISSGKGGDGAIAFR	K03979	1
ITISVQAATMMR	NA	NA
ITITAEGKDEQEALNALEDLISR	K11189	1
ITITAGNAEPVNINVNQK	NA	NA
ITITAGSNLSEDEIDKAVK	K04043	1
ITITEDPEAAVK	K00611	1
ITITFPDKSSR	NA	NA
ITITGSAQAPTTATR	K01186	1
ITITNEHPK	NA	NA
ITITQQQDAGK	NA	NA
ITITQQQDAGKNVDQYQVK	NA	NA
ITITSSGTLDKDEVDR	K04043	1
ITITSSGTLEKDEIDR	K04043	1
ITITSSGTLEKDEIDRLVK	K04043	1
ITITWEGLLLTALALAGAVLLIYLIVLVSNLIK	NA	NA
ITIVDEK	K00975	1
ITIVDKGALDCTLK	K01646	1
ITIVEGLDHILNGFDKEMSDIIANR	K00382	1
ITIVGAIFLALVATLPTIISVLTSLQIHFGGTSLLIAVGVALETVR	K03076	1
ITIVGAIFLAVIATLPTILSVVTTLNIQFGGTSLLIAVG	K03076	1
ITIVGESAGSMSVSALMASPLCQGLFAQAMGSSGSVMGFEK	K03929	1
ITIVTNDPSKR	NA	NA
ITIWTWDPTFNIK	K10188	1
ITIYAIK	K00134	1
ITIYAIKDAK	K00134	1
ITIYDVAK	K02529	1
ITIYGDGSQTR	NA	NA
ITIYKEPK	K00134	1
ITIYQDYSR	NA	NA
ITIYTAKPGVVIGK	K02982	1
ITKAATATADGER	NA	NA
ITKAVLITISVLFIGVMLILPLFSILFSALK	NA	NA
ITKDAAAFLSVLALVGLTAGGGIYAFMK	NA	NA
ITKDAGYFSCR	NA	NA
ITKDDGNDIDNYSDYKVETADR	NA	NA
ITKDDLAQINRR	K10986	1
ITKDEAGLQK	K01621	1
ITKDEAGLQKFFR	K01621	1
ITKDEFISSLK	K02935	1
ITKDGVSVAK	K04077	1
ITKDGVTVAK	K04077	1
ITKDSAASPAGEIQLLTITNASGASVVLTNVGAGVVAVNVPDR	NA	NA
ITKEANGSNPVR	K04564	1
ITKEEAIER	NA	NA
ITKEEALLR	NA	NA
ITKEEALR	NA	NA
ITKEEAVSR	NA	NA
ITKEELTAVEDDCIR	NA	NA
ITKEELTAVEDDCIRDLVGK	NA	NA
ITKEEQEAAIYYLINSAQIR	NA	NA
ITKEEYDNAVNEDVFSAINPNK	K05366	1
ITKELNSMLINER	K04079	1
ITKENLAIKPFILPR	K01868	1
ITKENTEGPNASQGGSIGSIER	NA	NA
ITKETLELQAQVAESAGR	K13920	1
ITKFDESENYGK	K03040	1
ITKFIAGGIEVLLGIPVLGASIILGLSWIPLGVMLVFHIINLVLSK	NA	NA
ITKGDEVEIVGLR	K02358	1
ITKGEETIYNPGDK	NA	NA
ITKGEFDQK	K02027	1
ITKHPVLEVPVR	NA	NA
ITKIGTNEPLVGK	NA	NA
ITKIILITVTVLFIFVMLVVPLFSVMASALK	NA	NA
ITKIPASNQYVTISEFEK	NA	NA
ITKISGSSDDSSYK	K12681	1
ITKKNANNIR	K15429	1
ITKLDPTSLSFAATDNAK	NA	NA
ITKLETER	K00928	1
ITKLHNDKK	K21573	1
ITKLNGDAQDTIVDMLENCER	NA	NA
ITKLNGTENYAVIEGLPFRPR	NA	NA
ITKLPEERR	NA	NA
ITKLPQAEINSGVFK	NA	NA
ITKLVEDVK	NA	NA
ITKMGIVGTGR	NA	NA
ITKNENVTANAK	NA	NA
ITKNPMPLK	NA	NA
ITKNQLAIISSCILVVIIVIGIVVVSLSSQK	NA	NA
ITKNYKR	K03046	1
ITKPDNDVLTK	NA	NA
ITKPDVIAALK	K00658	1
ITKPIELIEYALK	NA	NA
ITKPLTVLGK	K02355	1
ITKPLTVLGKK	K02355	1
ITKPVAYFLLAK	NA	NA
ITKQDLTELTYR	NA	NA
ITKQDVVDWANK	NA	NA
ITKSEFEPVKVLGNGELTK	K02876	1
ITKSYMAIGQMVPFAVIMVPLSQILGK	K10119	1
ITKVSYTGLATIITASVSFISLVIGLLTIITK	NA	NA
ITKWNFR	NA	NA
ITKYDDNATTK	NA	NA
ITLACTECK	K02913	1
ITLACTECKQR	K02913	1
ITLACTECQR	K02913	1
ITLACTECQRR	K02913	1
ITLADIVAAGLASAK	K02876	1
ITLAEHLR	NA	NA
ITLAENIDIGSTLTVNR	NA	NA
ITLAGGGGGAGGAIGAVYVWGGGGGGGGGR	NA	NA
ITLAGLALGTASLAAVALSPTGAAASVFFCLYALSAVVGPLLSGAVSRR	NA	NA
ITLAGNYHPEIQSDLYYLSIPYGHKFPEDVK	NA	NA
ITLANAK	K02996	1
ITLANALNLIGVHAPEKM	K01887	1
ITLANNNYTEVASGVLK	K02803	2
ITLANNNYTEVASGVLK	K02804	2
ITLANTQAAALYETANK	NA	NA
ITLAPGESCYLPANESPVIVQGHGQLAR	K01809	1
ITLAPQGPEFSR	NA	NA
ITLAQQWQAGDSIWSRPAIR	K02024	1
ITLAVKDDEPYLR	NA	NA
ITLDAESEVPYVVCKGEER	K17624	1
ITLDASYYNKK	K21573	1
ITLDDERR	K10112	1
ITLDGAQGEGGGQILR	NA	NA
ITLDGIRDR	K01951	1
ITLDHVTDAR	NA	NA
ITLDKPESVNALSYLSGTMIVPK	NA	NA
ITLDLSDAK	NA	NA
ITLDNAVEK	NA	NA
ITLDNAVEKVTGK	NA	NA
ITLDNVTIK	K01181	1
ITLDPVKR	K21571	1
ITLDTECNPLHGPR	K02058	1
ITLDTEEAVSYLLGK	K03521	1
ITLDTQKVEQYIPK	K17318	1
ITLEAAAK	K01190	1
ITLEAESETPYVVCK	K17624	1
ITLEAESETPYVVCKGEENNLK	K17624	1
ITLEAESEVPYVVCK	K17624	1
ITLEAFGTDHKNEIVK	NA	NA
ITLEAPVENQVLMDAVK	NA	NA
ITLEATGK	K01190	1
ITLEAYPDLK	NA	NA
ITLECTECK	K02913	1
ITLECTECKNR	K02913	1
ITLEDEWK	NA	NA
ITLEDLINVTR	K01745	1
ITLEDVEYIIVK	K04078	1
ITLEERLVR	K00613	1
ITLEGPITPGSTVPGTSEIFGDTK	NA	NA
ITLENPDHETNQEFDEEVLHMR	K03040	1
ITLENQHANK	NA	NA
ITLENSDSEGNEEFDEEVLHMR	K03040	1
ITLEPNESGKGYEFVNAVVGGAIPK	K02355	1
ITLESNDADGNEEFDEEVLHMR	K03040	1
ITLESNDTDGNEEFDEEVLHMR	K03040	1
ITLESNDTDSNEEFDEEVLHMR	NA	NA
ITLESNDVDGNEEFDEEVLHMR	K03040	1
ITLESPEHESNQEFDEEVLHMR	K03040	1
ITLETKSPK	K04079	1
ITLETNDADGNEEFDEEVLHMR	K03040	1
ITLETNDVDGNEEFDEEVLHMR	K03040	1
ITLETQDQESNQEFDEEVLHMR	K03040	1
ITLETSDAEGNEEFDEEVLHMR	K03040	1
ITLETSDNDGNEEFDEEVLHMR	K03040	1
ITLETSDVDGNEEFDEEVLHMR	K03040	1
ITLEVEQHLGDSTVR	K02112	1
ITLFGALYLAIIAILPIIVGIIIGNSSLAIGGTSVII	K03076	1
ITLFGALYLAIVAILPIIVGIIIKNSNLAIGGTSVIIVVGVALETVK	K03076	1
ITLFGALYLGIVAILPILVGIVIKDSSLSIGGTSVIIVVGVALETVK	K03076	1
ITLFIGSILLYACAQPRYVLLLLAVTALNYLIGLR	K19294	1
ITLFTILGLAVIVLSNYILILKTLSNDK	NA	NA
ITLGAGVDYDGNATAGTLAAASAANGAVVIDAQGSQGSLVNSTTGK	NA	NA
ITLGALQNMIFDAQLEYISPK	NA	NA
ITLGDKVLETFSPAK	NA	NA
ITLGGDTAIELDVLK	K01647	1
ITLGGIDISK	K06147	1
ITLGGTGLVIEK	NA	NA
ITLGIRPEDLHDAGSIDRANK	K10112	1
ITLGNKVLETLSPTK	NA	NA
ITLGVSFDGTPR	NA	NA
ITLHDGDLSDSSSLIR	K01711	1
ITLHGPLDQPTLKR	K03473	1
ITLHHGIVNR	K02907	1
ITLHTRFALTVGLIILVLSIIGFLFSEQNLK	K03498	1
ITLIGAIFLGIVAIFPIILALCVPSLRGISIGGTTILIVVGVALETVR	K03076	1
ITLIGAVFLGIIAVLPIVLGNVTGVSIQLGGTSLLIVV	K03076	1
ITLIGAVFLGIVAVLPIILGNVTGVSIQLGGTSLLIVVGVALDTGR	K03076	1
ITLIGDDGIVPTLEPPTYSR	K01181	1
ITLIGGGNGGMGGGGGNMLWGDSFD	NA	NA
ITLILATLVGIATLTIAIHPQIAVGQIQKLMYQK	NA	NA
ITLIPSSSDSGEFGMNTGK	NA	NA
ITLISGIFLVILYTLMTGLGASVVRAALMLTFVLVGK	K02238	1
ITLKAFR	NA	NA
ITLKDEDGSTLVLER	K17624	1
ITLKDGDDTLVLER	K17624	1
ITLKDTWK	NA	NA
ITLKGDEIR	NA	NA
ITLLADGR	K07007	3
ITLLADGR	K03199	3
ITLLADGR	K01251	3
ITLLDGSFHPVDSDALSFEMAAK	K02355	1
ITLLDLPLSGTR	K02529	1
ITLLDVDNDGNINLEELKK	K04487	1
ITLLEDDVFR	NA	NA
ITLLEDKYEAK	NA	NA
ITLLEDNMALEVEKILSQYDFDPGLIEIEITETVGELEK	NA	NA
ITLLEIEAPYIAR	K00528	2
ITLLEIEAPYIAR	K20203	2
ITLLFDPVVVK	NA	NA
ITLLGSTGSIGTQSLDVIR	K00099	1
ITLLIATGFHR	K22373	1
ITLLNAFEIANDVLR	K03531	1
ITLLNQLGRYAESIQLINAR	NA	NA
ITLLSMGPDQAK	K03521	1
ITLLTDHLK	K02956	1
ITLLTILISGLGMLVIAVTAAISIFELSK	K03406	1
ITLLTNALTATR	K00645	1
ITLLTTDTDGAK	K16199	1
ITLLTTDTDGAKK	K16199	1
ITLLVGHDSNIASLLTALDFKPYQLHDQQER	K01085	1
ITLLWAALCYIVLTTAERIDGPIILTLVISAALVFIPVIK	NA	NA
ITLMGLYHDANEIITGDMPTPVK	K08722	1
ITLMNAFEAADNVLR	K03531	1
ITLMNAFQAADNVLR	K03531	1
ITLMNEWNDNFK	NA	NA
ITLMTQDTTYGK	NA	NA
ITLNDGVVFSNGR	NA	NA
ITLNDVELSASDFAITYPTTSK	NA	NA
ITLNESIFGIEPNDHAIYLDVK	K02926	1
ITLNFMLGDQGVAFSPK	NA	NA
ITLNGKIYTGITDDDTVISGSNVVNGGDIHGILIPVK	NA	NA
ITLNIGK	K01190	1
ITLNIPGCK	NA	NA
ITLNIYQANDGVGIQGVGTWR	NA	NA
ITLNLNEPCK	K21574	1
ITLNLNEPCKIEDTSWIHPVK	K21574	1
ITLNLQNVPLR	K02453	1
ITLNLSDVPMSQVMK	NA	NA
ITLNMGVGEAIADKK	K02931	1
ITLNMGVGEALADKK	K02931	1
ITLNMLEYTYK	NA	NA
ITLNNYDEDDIK	NA	NA
ITLNSLGVSASGEQVINLEYNKK	NA	NA
ITLNTECNPLHGPR	K02058	1
ITLNVHPADGIR	NA	NA
ITLNVHPADGVR	NA	NA
ITLNVINYHVGTDYAADYYEYLFDAFK	K10117	1
ITLNVINYHVGTDYAADYYEYLFDAFKK	K10117	1
ITLPAGFSYQFNIAPR	K21573	1
ITLPAGFTYSFNIAPR	K21573	1
ITLPATVPFILTAVR	NA	NA
ITLPDGREEER	NA	NA
ITLPDGSVR	K01868	1
ITLPGFR	K03545	1
ITLPHVPDTPGIAYK	K00928	1
ITLPIELR	K06284	1
ITLPILLDEIR	K22373	1
ITLPIPLIK	NA	NA
ITLPKDK	K02358	1
ITLPLIKNIIGITWVLSLSGTLGLSYILVK	K10118	1
ITLPLTR	NA	NA
ITLPLVKPAISAGALLILISSLAHFGVPSILGFSK	K02011	1
ITLPMELR	K06284	1
ITLPNKDVDFLR	NA	NA
ITLPVIASEPAGK	NA	NA
ITLQDIAAAGAVGQSKCCQLFAR	NA	NA
ITLQGASQQDIK	K10117	1
ITLQGASQQDIKESFQTAALAGR	NA	NA
ITLQQLEEVENK	NA	NA
ITLRPDVFAAIFILMMIIMLLTIGSQLLKIIR	NA	NA
ITLRPYEAIVIQK	K01182	1
ITLSDFGFR	NA	NA
ITLSGAAGILIVLASVFVLNFKGR	NA	NA
ITLSGAKENNLK	K03701	1
ITLSGLGSTTL	NA	NA
ITLSIILSVILIELVASTILIVWNIGKGTFK	NA	NA
ITLSIKALLPEPEVK	K02945	2
ITLSIKALLPEPEVK	K03527	2
ITLSKNPQTDDAVNEYNDYIR	K01870	1
ITLSKNPQTDDAVNEYNNYIR	NA	NA
ITLSLDDTPNAPEQILFGCR	NA	NA
ITLSLTLALSVVAVVLAATVIFSGGSR	NA	NA
ITLSQAGIQSLSQAVGMDSMSDK	NA	NA
ITLSTQPADAR	K07751	1
ITLTAQPADAR	K07751	1
ITLTDMSAGTRESLSGDVGSR	NA	NA
ITLTFGSNTITVPESK	K10112	1
ITLTGLENENPDR	NA	NA
ITLTGYADK	NA	NA
ITLTGYADKGTGSAAFNDK	NA	NA
ITLTGYADKGTGSAAFNDKIAAR	NA	NA
ITLTGYADKGTGSDAINDK	NA	NA
ITLTGYADKGTGSVR	NA	NA
ITLTIAAWMGGLLGVVCLVTVYMAWMASLK	NA	NA
ITLTILLIIALICVLVGCLMGLFSLLGVLVSLAVGVLVGALAGYVAGR	NA	NA
ITLTILLIVALLCVLVGCLTGLLTLVGVLASLFVGVLVG	NA	NA
ITLTILLIVALLCVLVGCLTGLLTLVGVLASLFVGVLVGALAGY	NA	NA
ITLTIQIPANK	NA	NA
ITLTPEVYWNTTR	NA	NA
ITLTTEQHR	NA	NA
ITLTYLR	K11749	2
ITLTYLR	K04771	2
ITLVGILCMVIGVAVFKMNIGLLSIFISIILILLK	NA	NA
ITLVGPDIDEMPVGSK	K14138	1
ITLVQPSEDNNDPTK	K07335	1
ITLVRPDESTVLQR	NA	NA
ITLVSSTSIVEGGAHDVVVK	NA	NA
ITLVTLK	NA	NA
ITLWFSAVLVVVVALTFAVILAASR	NA	NA
ITLWFSIILVFLVTLSYVLVISVSNSVLLKNLR	NA	NA
ITLWIPADLAYGAR	K03772	2
ITLWIPADLAYGAR	K03773	2
ITLWIPAELAYGR	NA	NA
ITLWIPSDLAYGTR	K03773	2
ITLWIPSDLAYGTR	K03772	2
ITLWQEDDANDSDVSK	NA	NA
ITLWVVLIVAMLPKVGISPASLVAVLGAGGAAIALALK	NA	NA
ITLYAVWQQNTYTINYNNNSPEGQSNGTMETTTMTYDETK	NA	NA
ITLYTSQPEEDAQK	NA	NA
ITLYTYSEVEK	NA	NA
ITMAIREFMSR	K01876	1
ITMAIREFMTK	K01876	1
ITMANFNAHNYLR	NA	NA
ITMDEMTQIMKDAK	NA	NA
ITMGEFGLVATEPCWIK	NA	NA
ITMGRLGVTEIVGIR	NA	NA
ITMGTGLATAALLMLMSK	NA	NA
ITMHELAER	K18118	1
ITMIALAMFTTVGAGAQTIYDAMNIAQK	NA	NA
ITMIGLGCDHGGLELKK	NA	NA
ITMILPRYANDGDTITTTDLDLMTPTNNLTIK	NA	NA
ITMIQDIMPVLEK	K04077	1
ITMKDLIAAYK	NA	NA
ITMLDPDKLITTEYTADGK	K21573	1
ITMLTAYDYSTAK	K00606	1
ITMLTTALIR	NA	NA
ITMMLKEKSSPWAR	K21573	1
ITMQKGPEYFVEAAAK	NA	NA
ITMQNLNDRLASYLEK	NA	NA
ITMQQKPYR	K06001	1
ITMSEYADEILCSMIK	NA	NA
ITMSGLRIAGIVYDSIVDGPGLR	NA	NA
ITMSHSGPGGSGHNQGLVMK	NA	NA
ITMSSDGHGSMPR	K01305	1
ITMTEEREVEK	NA	NA
ITMTGPLILNGAPLLVPILGTNKEPVIQR	K01057	1
ITMTHDELKDLLSVNELLIVTR	NA	NA
ITMVDAVKK	K04567	1
ITMWHGFSEADGK	K05813	1
ITMYGEGNGTK	NA	NA
ITNAALENSIAIYNENR	K20627	1
ITNAALTLDNLK	NA	NA
ITNACHLLALTNMR	K21701	1
ITNAGQMTSTGKVQTAAFDQTAQK	NA	NA
ITNAGVAESHPHDVSITSEAPNYSRG	NA	NA
ITNAGVAESHPHDVTITSESPNYSRGE	NA	NA
ITNAGVLESHPHDISITSEAPNYSR	NA	NA
ITNAGVLESHPHDISITSEAPNYSRPE	NA	NA
ITNAGVLESHPHDITITSEAPNYSPATKA	NA	NA
ITNAGVLESHPHDITITSEAPNYSR	K00088	1
ITNAGVLESHPHDITITSEAPNYSRHE	K00088	1
ITNAGVLESHPHDITITSEAPNYSRPE	K00088	1
ITNAGVLESHPHDITITSEAPNYSRPQ	K00088	1
ITNAGVLESHPHDVAITSEAPNYSRPE	K00088	1
ITNAGVLESHPHDVAITSEAPNYSRPQ	K00088	1
ITNAGVLESHPHDVSITSEAPNYSRPE	K00088	1
ITNAGVLESHPHDVSITSEAPNYSRPQ	K00088	1
ITNAGVMESHPHDVTITSESPNYSRPE	K00088	1
ITNAGVQESHPHDVAITQEAPNYSR	NA	NA
ITNAGVQESHPHDVAITQEAPNYSRGE	NA	NA
ITNAIQGIFAVAEQYPDLK	NA	NA
ITNALEK	K02031	1
ITNALFR	K01866	1
ITNALGWYPETK	NA	NA
ITNALGWYPETKFEVGIVK	NA	NA
ITNALTNDAALWTPVIDELK	NA	NA
ITNAMYMISSSK	K02115	1
ITNANIEPVFLAFR	NA	NA
ITNANISNNIFYSK	NA	NA
ITNANTAFVGSDYLR	NA	NA
ITNATINTDLKK	K10545	2
ITNATINTDLKK	K10441	2
ITNCLFANCGSSDAK	NA	NA
ITNCNLLIAR	NA	NA
ITNDGTVNPVKQDIIAIYGNMIPAYK	NA	NA
ITNDGVTIAK	K04077	1
ITNDIELK	K02988	1
ITNDIELKDR	K02988	1
ITNDWR	K00689	2
ITNDWR	K01227	2
ITNDWTCFDNFK	NA	NA
ITNDWTCFDNFR	NA	NA
ITNEAVEQLWGR	K01644	1
ITNEDIYGLIK	K07533	1
ITNEELLEMDAR	NA	NA
ITNEFIMLFVVLSCR	NA	NA
ITNEGDVPYTR	K00872	1
ITNEIGQWMDAHGVK	K17828	1
ITNELEK	K02031	2
ITNELEK	K02316	2
ITNELGWTPETCFEVGIVK	NA	NA
ITNELGWYPETK	K01710	1
ITNELGWYPETKFETGIVK	NA	NA
ITNETPEGLTLAVPPYR	K01890	1
ITNEVEHVNR	K01951	1
ITNFAYEYR	NA	NA
ITNFDHEK	NA	NA
ITNFEMESSALAGLAR	NA	NA
ITNFEMESSALAGLGK	NA	NA
ITNFEMESSALAGLSHLMGHK	NA	NA
ITNFEMESSALAGLSK	NA	NA
ITNFEMESSALAGLSR	NA	NA
ITNFFFGLLEK	K01923	1
ITNFNKEK	NA	NA
ITNGDDLVYASVESK	NA	NA
ITNGEYGIVALEPCWIK	K02878	1
ITNGEYGIVAMEPCWIR	K02878	1
ITNGEYGIVATEPCWIK	K02878	1
ITNGEYGLVALDPCWIR	K02878	1
ITNGKVDFGYTGIAK	K17624	1
ITNGTSSTTFSPYK	NA	NA
ITNHDGTMNTVLGLLAK	K03590	1
ITNHLVAMIEK	K12524	1
ITNHNGMMNTVLGLLAKGNMNCAGNEIGTDLFTNAETTPVNDLHK	K03590	1
ITNIDEVK	NA	NA
ITNIDEVKNYIESIAPSAR	NA	NA
ITNIDIPVAFASAFEGEIIR	K14138	3
ITNIDIPVAFASAFEGEIIR	K00193	3
ITNIDIPVAFASAFEGEIIR	K00192	3
ITNIDIPVAFASAFEGEIIRR	K00192	3
ITNIDIPVAFASAFEGEIIRR	K14138	3
ITNIDIPVAFASAFEGEIIRR	K00193	3
ITNIDIPVAYASAFEGEIIR	NA	NA
ITNIDIPVSFASAFEGEIIR	K00193	2
ITNIDIPVSFASAFEGEIIR	K00192	2
ITNIDLAAANDAICIALCSSGMVAADNDER	K15023	1
ITNIPDILDVNNLIR	K00790	1
ITNIPNPIDTHVFCPQDQAEAR	NA	NA
ITNIQDILPILEQIVQSGAK	K04077	1
ITNIQDILPLLEQIVQSGAK	K04077	1
ITNIQDILPVLEQIVQSGAR	K04077	1
ITNIQDILPVLEQIVQSGSR	K04077	1
ITNIQEILPLLEQILQTGKK	K04077	1
ITNIQEILPLLEQIVK	K04077	1
ITNIQEILPLLEQIVKAGRK	K04077	1
ITNIQEILPLLEQIVQSGK	K04077	1
ITNIQEILPLLEQIVQSGKK	K04077	1
ITNIQEILPLLEQLVQANR	K04077	1
ITNIQELKDYAAAGHTVK	NA	NA
ITNIQELLPILEQIVQQGR	K04077	1
ITNITDNFTFFTGNHK	NA	NA
ITNITDVTPIPHNGCRPPK	K02948	1
ITNKDIIAK	K02519	1
ITNKGELDAYFQR	NA	NA
ITNKGELDAYFQRR	NA	NA
ITNKMINDVLSGILEDIK	NA	NA
ITNLEADVK	NA	NA
ITNLEGTEGEDPDNNK	K21573	1
ITNLEGTEGEDPDNNKLWR	K21573	1
ITNLFLPSGGVGLR	K01961	1
ITNLGEVGEGDSVNVER	K00793	1
ITNLKLENSK	NA	NA
ITNLLGDQAAFYLEHTCR	NA	NA
ITNLNEILPILEQLVK	K04077	1
ITNLNLFIAR	NA	NA
ITNLTIPGLTDYK	NA	NA
ITNLTTDGYTK	NA	NA
ITNLVNKFSALPEGVQQAIVIIGLLVAAIGPLLIVIGK	NA	NA
ITNMEAPLTEEQVK	NA	NA
ITNMQIPGVITEASPIPGADGK	NA	NA
ITNMTSACGVIK	K00956	1
ITNMVGAGIDAVR	NA	NA
ITNNDLSYLK	K21573	1
ITNNSTHATVVVK	NA	NA
ITNPAEFWSVSR	NA	NA
ITNPDAFWSVSR	NA	NA
ITNPDENIFLGVEAK	NA	NA
ITNPEEVQATMQAILASAPQAVLDSMADK	NA	NA
ITNPIAVMTGAIK	NA	NA
ITNPKDFWSVSK	NA	NA
ITNPKDFWSVSR	NA	NA
ITNPKEFWSVSK	NA	NA
ITNPNQFWSVSR	NA	NA
ITNPQIFWSTSK	NA	NA
ITNPQLFWSTSK	NA	NA
ITNPSQFWSVSR	NA	NA
ITNPTEFWSISR	NA	NA
ITNPTEFWSVSR	NA	NA
ITNQAEEQIK	K03695	1
ITNQDLFITATASK	NA	NA
ITNQESSYDELEK	K01875	1
ITNQQVYLIGGGLASMAAAAYLIQDGHMDGK	NA	NA
ITNQYSIFITGSNSK	NA	NA
ITNREEVNCGLTR	NA	NA
ITNSAEYMELANLAWK	NA	NA
ITNSAIAEELALPPVK	K04488	1
ITNSALDEVVVTDTIPLRQDALDCPK	K00948	1
ITNSFSLPLFAK	NA	NA
ITNSGAGSKLLLD	NA	NA
ITNSIETIMGLIREASSHK	K02563	1
ITNSIFLEK	NA	NA
ITNSINYK	K03332	1
ITNTANNNAIAVK	NA	NA
ITNTANQNAIAVK	NA	NA
ITNTEGGSFNSHYGVK	K03592	1
ITNTFGEFLAK	K15633	1
ITNTFPVDVK	K12527	1
ITNTFPVDVTR	K12527	1
ITNTFPVDVTRNELPSEEMYMSGK	K12527	1
ITNTGLVEVPMGTTLR	NA	NA
ITNTMLTNTLR	NA	NA
ITNTNDESFFPEEITFAAQEAR	NA	NA
ITNTQGDVGSSR	NA	NA
ITNTTAAAAPAAAPAPK	K01960	1
ITNVFGDAGVNIENMMNK	NA	NA
ITNVGLVEIPMGTTLR	NA	NA
ITNVIPVEQAVEQMK	NA	NA
ITNVIYAVLVLGVIAVVFGLILSVAAKAFEVK	NA	NA
ITNVLGSAGKA	K01624	1
ITNVLPDWK	K07793	1
ITNVMAVTYIK	NA	NA
ITNVNICK	NA	NA
ITNVPDILDVNNLIK	K00790	1
ITNVPFENK	NA	NA
ITNVTDTDITCEVLNSGK	K00873	1
ITNVTTDKVSVK	NA	NA
ITNVYDSNDAVILDDKTPDPK	NA	NA
ITNWKEVGGADAPIVAFQR	K02040	1
ITNYAGASIR	NA	NA
ITNYALDCFR	NA	NA
ITNYALKR	K00652	1
ITNYAMELATYPK	NA	NA
ITNYAMELATYPKR	NA	NA
ITNYGTGAVLSLDLSK	NA	NA
ITNYLVTEFYR	K04043	1
ITNYVHELGLPQATVGVR	NA	NA
ITPAAAALGTILR	NA	NA
ITPAAAALGTLLK	NA	NA
ITPAAALLGGMLK	NA	NA
ITPAALTITTPK	NA	NA
ITPAATSNVDVK	K01883	1
ITPADLEQNQQAR	K07121	1
ITPADLSWGIGTITPGFYK	NA	NA
ITPADPYTSADLNWK	NA	NA
ITPAEVR	NA	NA
ITPAEVRR	NA	NA
ITPAGVASLYAGIPEQSGFGDGLPELAK	NA	NA
ITPAHDFNDYEVGKR	K01873	1
ITPAHDPNDFEVAMR	K01873	1
ITPAHDPNDFEVGKR	K01873	1
ITPAHDPNDFEVGLR	K01873	1
ITPAHDPNDFEVGQR	K01873	1
ITPAHDPNDFEVGRR	K01873	1
ITPAHIEKK	K02356	1
ITPAIPLYGR	NA	NA
ITPALCNMLK	NA	NA
ITPAQLEAAITPK	K00812	1
ITPAQLEAAITPNTR	NA	NA
ITPAQLEEAITPK	NA	NA
ITPAQLETAITPK	NA	NA
ITPAQLEVAITPK	NA	NA
ITPASGVAQDFSNGK	NA	NA
ITPATQTTGIEGVK	K01883	1
ITPATQTTGIEGVKDLR	K01883	1
ITPATRPADIER	NA	NA
ITPAVHHTMGGVK	K00244	1
ITPAYDESAGDAANLER	NA	NA
ITPCMENGKSSIAQNLTNGYGCGSTEFHVIRPK	NA	NA
ITPDEAVDSYYAVPFEKDDYELNYK	NA	NA
ITPDGECEWFCGSATQK	NA	NA
ITPDGHR	NA	NA
ITPDLVTLR	NA	NA
ITPDNPCPTGEVNR	K02082	1
ITPEALWAMGR	NA	NA
ITPEDKDTYNGESYAGK	NA	NA
ITPEDMEYAAK	NA	NA
ITPEDMEYAR	K00003	1
ITPEEAQVLIQK	NA	NA
ITPEGIFIEQLETNPGQYIPEALR	K01676	1
ITPEGIFLEQLEKNPAR	NA	NA
ITPEGLSETQESATQMVNEIHK	NA	NA
ITPEIMIPLIGEIK	NA	NA
ITPEITIKGNSVGR	NA	NA
ITPEIVNFMITHGR	NA	NA
ITPEIVNFMLTHGR	K14652	1
ITPEKVNFMLK	K14652	1
ITPELCAMLK	K01843	1
ITPELCAMLKK	K01843	1
ITPELCAMLR	NA	NA
ITPELCEMLK	NA	NA
ITPELCNMLK	K01843	1
ITPELDLNVLYGNELVDNSSK	NA	NA
ITPELDLNVLYGNELVDNSSKYK	NA	NA
ITPELVEMLKK	K01843	1
ITPEMLVH	K12373	1
ITPEQCVDIILAYR	NA	NA
ITPEQLEAAITPK	K00812	1
ITPEQVNFMLK	K14652	1
ITPESYNSDTDGITTNFWWGR	NA	NA
ITPFAQPYDPDNELGGK	NA	NA
ITPFNTTALNAR	NA	NA
ITPFNTTQLNAR	NA	NA
ITPFTTNKPGAK	NA	NA
ITPFVPEGGAGIGMHVIPVEK	NA	NA
ITPGESTPLPFIAFDTATGR	NA	NA
ITPGFTGADLANLMNEAALLTAR	K03798	1
ITPGLKEDLCADCDLIVEAAFEDMGVK	K00074	1
ITPGLKEDLCADCDLIVEAAFEDMQVK	K00074	1
ITPGLKEDLCADCDLIVEAAFENMEVK	K00074	1
ITPGLKEDLCK	K00074	1
ITPGLKENLCADCDLIVEAAFEDMQVK	K00074	1
ITPGMIFTIEPGLYFREDDLLIPPEYR	K01262	1
ITPGMLMATMR	K01687	1
ITPGVEADTHQYIR	K01586	1
ITPHRPLPVEVLELDPK	K00158	1
ITPIAVSGVYVPGGK	NA	NA
ITPIEGSAALGSPDDWSTER	NA	NA
ITPIEGSAALGSPDDWSTERK	NA	NA
ITPIPSPAIPPLSSISNFVLLSGIAKTLSSVYV	NA	NA
ITPITQAEK	NA	NA
ITPITQAEKEAK	NA	NA
ITPITYNK	K03070	1
ITPKGESDPSPEEK	K03043	1
ITPKSETELAPEER	K03043	1
ITPLEAPQPSAK	NA	NA
ITPLGLGVLAALIVLVLALVAALIFD	NA	NA
ITPLKVEFSVPER	NA	NA
ITPLLTGIVTR	K00982	1
ITPLQSGDFLK	NA	NA
ITPLSFGEYFYEIGGDSNWK	K21571	1
ITPLTEGMYDYASVALLGDK	NA	NA
ITPLTIIIKPTDNATYR	NA	NA
ITPLTKEDNEPGYDFK	NA	NA
ITPMAGNSGEAGQYPK	NA	NA
ITPMGGSGTYTYTLDTPDNADVR	NA	NA
ITPMVPAGGSGVGMHVIPVEK	NA	NA
ITPNEDAAQDYLTCLR	K00254	1
ITPNLIENLEMADFVR	NA	NA
ITPNTMIVIMDQMNFHYKNCPFR	NA	NA
ITPQAEADIK	K07030	1
ITPQEAVLR	NA	NA
ITPQSSDAQVIAVLKEELK	NA	NA
ITPQSSDAQVVSVLK	K03072	1
ITPQSSDAQVVSVLKQELQSAIDNSFNVLR	K03072	1
ITPQSTDAQVVSVLKDELK	NA	NA
ITPQVEVK	K02992	1
ITPRPDAK	K19633	2
ITPRPDAK	K00045	2
ITPSAQTTGIEGVK	K01883	1
ITPSDLSWGIGTITPGFYK	NA	NA
ITPSLAEKLDR	K03624	1
ITPSNNDDVWYFTTLPK	NA	NA
ITPSQYTPGR	NA	NA
ITPSTVR	K01740	2
ITPSTVR	K03498	2
ITPTEATVTIK	NA	NA
ITPTFTDVDGGVK	NA	NA
ITPTGNDAATIWYK	NA	NA
ITPTSCDDRLLGPANIATR	NA	NA
ITPTSTNEQVVR	NA	NA
ITPTSYNWGSNTVKPGIYK	NA	NA
ITPTTLADGR	NA	NA
ITPTTLADGRDFFYLDDDPEYVSGVK	NA	NA
ITPTVEKEYEAVNVTFGGDK	NA	NA
ITPTVSGTVTGGNGGKGGNSATDIPGNGGNGGSGISAGDK	NA	NA
ITPVKDVIEPR	K21583	2
ITPVKDVIEPR	K10671	2
ITPVKDVLEPR	K21583	1
ITPVKPLGDDYVMELFNGPTCAFK	NA	NA
ITPVLDPGFVPAVLWNQAFEAK	NA	NA
ITPVLVALNILVLFVIVIFYLTRLIIYYNK	NA	NA
ITPVLVFEGGEIAGTPK	NA	NA
ITPVVFIMK	K00627	1
ITPWGMYGFVGSR	NA	NA
ITPYSSAAEAAQAVAR	NA	NA
ITPYVALDLQQLEKNVR	NA	NA
ITQAATQSVR	K03217	1
ITQADRYVTDKSPNPDFFYGISLK	K21573	1
ITQALEEGLGSDELK	K03737	1
ITQAQFQPTQVSDR	K02687	1
ITQDILENVR	K03569	1
ITQDNQEIQK	NA	NA
ITQDYVENLISK	NA	NA
ITQEADYIAK	NA	NA
ITQEAVVHLFQLVGIVIIMLSLNPTLTLLSLVPITFIVIATR	NA	NA
ITQEEGGIYVSK	NA	NA
ITQEEGGVYVSK	NA	NA
ITQEGVGAFYAK	NA	NA
ITQEILDKR	K02058	1
ITQEQLKETAER	NA	NA
ITQEQYDIVK	K02519	1
ITQESDYAIK	NA	NA
ITQESLYLALK	K01265	1
ITQESLYLALR	K01265	1
ITQETPDVK	NA	NA
ITQFEQAKK	K01835	1
ITQGDDLAPGVLK	K03043	1
ITQGELVGDDITR	NA	NA
ITQGIVTFK	K21574	1
ITQGNTYSYAEPYYITGR	NA	NA
ITQIIGAVLDIK	K02112	1
ITQIIGAVMDIKFSQGKIPEINEAIR	K02112	1
ITQIPTTHEYFINR	NA	NA
ITQITYDKDGKPVEK	NA	NA
ITQIVADDLK	K01923	1
ITQIVADDLKEK	K01923	1
ITQIYEGTNEIQK	K00248	1
ITQIYEGTNEVQR	NA	NA
ITQIYEGTSEIQK	K00248	1
ITQIYEGTSEVQR	K00248	1
ITQKDLMMR	NA	NA
ITQLNENQQMVK	K02071	1
ITQLQIEEASLK	K03695	1
ITQMIMPDFR	K01207	1
ITQNFDFITK	K21573	1
ITQNPNPDLK	K21573	1
ITQNQTEEDSFIFWNDDPIVTK	K01925	1
ITQNQTSEDAFIFWNDDPIIKR	K01925	1
ITQNVFQGMGR	NA	NA
ITQPIAK	NA	NA
ITQQDKEMLAQK	NA	NA
ITQQSACSGCHAQSMCSASEKK	NA	NA
ITQQSGAYWK	K01868	1
ITQQSGAYWKNDKENK	K01868	1
ITQQSGTCTGVVK	K21573	1
ITQSEPGVKGNTATNATKPATLETGAVVR	K02356	1
ITQSNLEDVYVDIIGEGER	NA	NA
ITQTAALAAINR	K03336	1
ITQTAALAAIR	K03336	1
ITQTAALAAIRR	K03336	1
ITQTLAPLRK	K11604	1
ITQTLNVRL	K01791	1
ITQTPPATLTATDVEYYVK	NA	NA
ITQTQGGSAGAVSINVR	NA	NA
ITQTRSAIGR	K02907	1
ITQVIGAVIDIK	K02112	1
ITQVIGAVLDLK	K02112	1
ITQVIGPVVDVEFGSDAKLPEINNALIVYK	K02112	1
ITQVIPTDLAVTQMK	NA	NA
ITQVLHFTK	NA	NA
ITQVPVETIER	K07309	1
ITQVTDGETTEVAVDSSK	NA	NA
ITQVVHMMK	K01885	1
ITQWLIDEFKK	K04043	1
ITQWMIDEFK	K04043	1
ITQWMIDEFKK	K04043	1
ITQWTSLSADETVTK	NA	NA
ITQYADKLLEGLKDVDYPDNVK	K01869	1
ITQYDGLIQQAMYFPSTISPK	K21573	1
ITQYFDAVITPETYEK	NA	NA
ITQYFDAVITPETYEKELAPAR	NA	NA
ITQYFDSVITPETYEK	NA	NA
ITQYFDSVITPETYEKELAPAR	NA	NA
ITQYFEDYLK	K18574	1
ITQYIGYDTPK	NA	NA
ITQYMLETSGR	K05592	1
ITRAEVATIVYR	NA	NA
ITRAILLLPIPILSLAIFSLGMSLLLATSNVFFR	K09690	1
ITRDAQLR	K02519	1
ITRDIYPCEEIENK	K03043	1
ITRDLLER	K04043	1
ITRELAEEIQNAAVPYVWIER	K03043	1
ITRGEGDAVAAK	K04087	1
ITRIKEMDAK	K03070	1
ITRIQDMAMEMK	NA	NA
ITRLPEERK	K21573	1
ITRPSDVLK	K02945	1
ITRPSDVLKLDQEIEAVVLSISVK	K02945	1
ITRPVAVEEELEDIAAIIAGAK	NA	NA
ITRPVAVEEELEDIAAVIAGAK	NA	NA
ITRPVAVEEELEDIAQIISK	NA	NA
ITRQDVVTFNEKPVQIESK	K01893	1
ITRQEIGQIVGCSR	K10914	1
ITRTDGSNLTVEVAQHLGDDTVR	K02112	1
ITRVPARPEK	K07469	1
ITRYPFTVTENDTETVVVTAYNVR	NA	NA
ITRYPNESMNVSQYYK	NA	NA
ITSADLGTLTFNAYLVQAGDFGSAANAWNTAKLDTSITAA	NA	NA
ITSADVAFSINR	K02035	1
ITSADYGVENK	NA	NA
ITSAHDAYDFVLK	NA	NA
ITSAIKETLER	K03569	1
ITSAKDMEVDIQK	K03544	1
ITSANAGIGNINVADFDDGNKLGDAR	K03427	1
ITSAPADPILGLADSFR	K00813	1
ITSAPADPILGLADSFRADPR	K00813	1
ITSAPGANDGIMNVVYSAPAEYDLK	NA	NA
ITSAPGQER	NA	NA
ITSAVYIR	NA	NA
ITSCEPDQGVSIK	NA	NA
ITSCLIDASQAK	NA	NA
ITSDAIQIEPIAVMPFVAAPILLVLFIILLLK	K07284	1
ITSDDFIVDMEK	K01952	1
ITSDDQVPLGVSVPK	NA	NA
ITSDDRVAMGYPTVPEIVYGFGPSISYK	K21573	1
ITSDFDREK	NA	NA
ITSDGENVIGATVTAIHQPSGTVYR	NA	NA
ITSDKLDGSGGTFLINTADK	K12684	1
ITSDKLEGSGGTFLINTADK	K12684	1
ITSDKQNYFYGR	NA	NA
ITSDMALYNPATGNTEK	K02355	1
ITSDMEDLGSRK	K01206	1
ITSDTPAYNAR	K02355	1
ITSDTSITEAVKSYNAPEQAEPVFR	NA	NA
ITSDYTENMR	NA	NA
ITSEDIATAVMDAIEK	NA	NA
ITSEDPATNLTPGSGTLEK	K11263	1
ITSEEWLDIVR	K03147	1
ITSEFDTGTDKVTNLQLFFPAGKLPVNSK	NA	NA
ITSEGFPDIRPITISK	K00849	1
ITSEGYDKEVVVDINDLASVPK	K00849	1
ITSESFMENIK	K21573	1
ITSESFMENIKEVITDAK	K21573	1
ITSESSVGANVR	K01872	1
ITSESTVTQKSIHEEETEGANYVIEGR	NA	NA
ITSETSVGANLR	K01872	1
ITSFMIDPDK	K00962	1
ITSFSHPEIGTVVVSES	K19000	1
ITSFTFDSELVTSQPVIDEENK	NA	NA
ITSFTIDHIK	K07173	1
ITSFTIDHLK	K07173	1
ITSGAGSDVDVQK	K03544	1
ITSGAHPILTK	NA	NA
ITSGANNIIYK	NA	NA
ITSGMSATTYGGDK	NA	NA
ITSGNGTEEDLTR	NA	NA
ITSGSVEPTEVIYNETVGDK	NA	NA
ITSGSYCENVADGYMMQQHYEQAGSGDNWAAVDGVEYSSENAAD	NA	NA
ITSGTSETTFSPDNTCTR	NA	NA
ITSGTYKDQTVSIPFLIKPLVVEADYVTVPDDVSINK	NA	NA
ITSGWFWGDSK	NA	NA
ITSGWFWGESK	NA	NA
ITSGWFWGTK	NA	NA
ITSGWFWGTKK	NA	NA
ITSGWFWGTNK	NA	NA
ITSGWFWGTQK	NA	NA
ITSGWFWGTTK	NA	NA
ITSIDNFYQDVLDREK	NA	NA
ITSIGLEVEGMHALANGSNMTIGYVK	K01890	1
ITSIGMTPVEVVYK	NA	NA
ITSIIDLTETEK	NA	NA
ITSIIGGGTPSSKIK	K01154	1
ITSILPNDNPAIGNLVK	NA	NA
ITSIPKPPK	NA	NA
ITSIQDMVPLLEEVMR	K04077	1
ITSISGALKDK	NA	NA
ITSIVNILSILILLVLQLMGKQTYQSLYGIYGLSLIVLSILFIK	NA	NA
ITSIYEGTTQLQTVAAIR	K18244	2
ITSIYEGTTQLQTVAAIR	K20035	2
ITSLAAKLVPVCDEIEK	K09157	1
ITSLAGAYWR	K01868	1
ITSLAISVYSNLLEKMLIPLGFK	NA	NA
ITSLEAVNVFNIAQWMK	NA	NA
ITSLFDGMDQQAFPSR	NA	NA
ITSLFIEGLKPISDATR	K02774	2
ITSLFIEGLKPISDATR	K02775	2
ITSLFIEGLRPI	K02775	1
ITSLGDIAMYTDTEDVPLKEVFLSMK	NA	NA
ITSLIVDELAK	NA	NA
ITSLLDANSFVEIGK	NA	NA
ITSLLDANSFVEIGQGVTAR	NA	NA
ITSLLDANSFVEIGQSVTAR	NA	NA
ITSLLILCALLLSTIATTAAGASVGILQSLR	NA	NA
ITSLPAEEMWSGNKK	NA	NA
ITSLPIVGDVPFSENK	NA	NA
ITSLRPYLSGKVTR	K01338	1
ITSLSVAGDQMLTQLNASR	NA	NA
ITSLSVANGAETTVK	NA	NA
ITSLTYSNGGR	NA	NA
ITSMIQPFLILFIGVIIIIFIIKFLMPLLDIVLV	NA	NA
ITSMPEEK	NA	NA
ITSNAGNDVELQK	K03544	1
ITSNASPWLAGMK	K01952	1
ITSNDSNRFTVDSGAEDVAQEIFK	NA	NA
ITSNGSKDEDYFVR	NA	NA
ITSNGTGNFK	NA	NA
ITSNLTHVATEIEFEAPLNEEELLAVFEK	NA	NA
ITSNMFCVGFLEGGK	NA	NA
ITSNNVAALAPGK	K00605	1
ITSNSPDHESLKK	K21064	1
ITSPCGACRQVLSELYNEDAPIYLCNLK	K01489	1
ITSPSGTTLGGGGTFNYQNR	NA	NA
ITSPVAMEEDEEARLEELTRPDNVKA	K03746	1
ITSQGIEFIDMASNSVNAEK	NA	NA
ITSQPAIDVTQMEK	K03545	1
ITSRDPEPPCADYVK	K00010	1
ITSRDPEPPSIDYVK	K00010	1
ITSSANDSYR	NA	NA
ITSSDTDYEYLDFPYDFPYDYCPGNTAMYLENKEITPADFK	NA	NA
ITSSEDADKGK	NA	NA
ITSSFGKDNR	NA	NA
ITSSGNDDLMKDDLR	K05898	1
ITSSGNKFNNTDTTK	K01181	1
ITSSHVNPPVR	NA	NA
ITSSIWDCTQAK	NA	NA
ITSSKPMGTVSENDYAIVR	K21573	1
ITSSLDYYYR	K21573	1
ITSSNQTVSTLIDLSNGIKIVTGVILLLLIVISVFIIANTIK	K09811	1
ITSSNQTVTTLIDLSNGIKIVTGVILLLLIVISVFIIANTIK	K09811	1
ITSSPSERFGILIEISVIVLTSGSEDVDETIIQITK	NA	NA
ITSSTGEPMGQNKYTK	NA	NA
ITSSVYAMATEPIAYSLLALDKQR	K02230	1
ITSTDEQIK	K03545	1
ITSTDSGSGSSSNGMDLTVALETGEIYMFNVNNSHFATGITPK	NA	NA
ITSTETGSITSVQAVYVPADDLTDPAPATTFTHLDAK	K02112	1
ITSTGNGSVTSVQAVYVPADDLTDPAPATTFAHLDATTVLSR	K02112	1
ITSTIDLVKNDPDVSITAVK	NA	NA
ITSTLDDSYK	NA	NA
ITSTLTLKNPTLWTLNAPHLYK	NA	NA
ITSTPTVDR	NA	NA
ITSTSPVSSEELK	NA	NA
ITSTSTGSITSVQAVYVPADDLTDPAPATTFTHLDAK	K02112	1
ITSTVGSAQSGNEKEK	NA	NA
ITSVAGAFWR	K01868	1
ITSVAGGFPSSQTFLEVK	NA	NA
ITSVCPYCGAGCK	NA	NA
ITSVECYLGDKGLGGFVTVK	NA	NA
ITSVLFDLLAAR	NA	NA
ITSVNIGGMAFR	K02794	2
ITSVNIGGMAFR	K02793	2
ITSVNVGGMAFR	K02794	2
ITSVNVGGMAFR	K02793	2
ITSVNVIECKPNVMGKVVCVR	NA	NA
ITSVSEIK	NA	NA
ITSVSYELIGK	NA	NA
ITSVTNLLEEGHTPESLLEK	K04083	1
ITSVTTPEQAETAGLGDVAMEK	K00244	1
ITSVVVVSLKNSNTR	K16692	1
ITSYDEGTGAITFDNSSCDLSTK	NA	NA
ITSYFSYANSNSDGIVR	NA	NA
ITSYGTWGDK	NA	NA
ITSYGTWGDKVVTVSTGDSK	NA	NA
ITSYNPSVVSIEVDR	NA	NA
ITSYSFLTGVQQSVMNFGILMVQGLVNSFGTAVMAAFAAAVK	NA	NA
ITSYSILLFAGLSRSNIVLNITLIILTLSITLMGIILK	K08222	1
ITTAAEATDEVR	NA	NA
ITTADTDLYSYMEK	NA	NA
ITTAIEAGTAPDVLFDAPGR	K02027	1
ITTAKDAVSDPGGGMPLTSMMWAWK	NA	NA
ITTAQVDADKVEEVIALIK	K00290	1
ITTASAANSSTTTIIINNTDTSK	NA	NA
ITTAVNAGDLSTLPDIFLMQDNSFQK	K10188	1
ITTAVTDWFK	NA	NA
ITTAWSEALK	K16089	1
ITTCIDKLEAELK	K04759	1
ITTDAKGDTVQPFPGIEK	NA	NA
ITTDGNENQSEGSANLVDGNDKTLYK	NA	NA
ITTDGVVIDYIHGGGR	K02357	1
ITTDKGEYGQSGIGNATDMQQR	NA	NA
ITTDKIDR	K01938	1
ITTDMNGHDINNK	NA	NA
ITTDPIADMLTR	NA	NA
ITTDQSSPQKR	K02950	1
ITTDTVDNLGYGYIGMSANTMNVNNEPGSDASK	NA	NA
ITTDYNDMGLVR	NA	NA
ITTEASGEGAQVR	NA	NA
ITTEDYADYTPGTGQPDVASR	K16089	2
ITTEDYADYTPGTGQPDVASR	K16092	2
ITTEEKVRILLCEDDENLGMLLR	NA	NA
ITTEEVGFTDAR	K15770	1
ITTEEYLEQVFQTK	NA	NA
ITTEFKGTSTKFENDDWNR	NA	NA
ITTEKPYVIGLDMGGTNSIFGIVDQRGTIK	NA	NA
ITTELQDVIMSMR	NA	NA
ITTEMIKYIEVPGNTLSSNVMLDSK	NA	NA
ITTEQNIANMR	K01869	1
ITTETDLVR	K00651	1
ITTEYLGVDTSPDEKYFDETPN	K16957	1
ITTFAALLK	K01868	1
ITTFEAIR	K01714	1
ITTFFQTSPDVK	NA	NA
ITTGATDTSVK	NA	NA
ITTGCITPHQLAGFSGGR	NA	NA
ITTGEGGTIMK	K21573	1
ITTGGDSVPQYATWGLR	NA	NA
ITTGPTEVEFFEGTLSGDSTSSLAKTVTSALQPGGVIDNLK	NA	NA
ITTGSAMEVTGK	K01893	1
ITTGSLTVTKTVAGDGGDK	K13734	1
ITTGTQGNAEK	NA	NA
ITTGVKDICTDCDLIVEAAIENMEIK	K00074	1
ITTGVTETTFAPK	NA	NA
ITTGVTETTFEPNSPCTR	NA	NA
ITTGVTETTFVPNDTCTR	NA	NA
ITTIAALGAAIVSGGLATILSVLIKFLVDVIVTWIVNK	NA	NA
ITTIEKDSNNK	NA	NA
ITTIEKDSNNKESK	NA	NA
ITTIFINNGIYGMTGGQMAPTTLPGMK	K00175	1
ITTIHTLNQLDCEK	K01255	1
ITTISSAADVLFGGTGQDVK	NA	NA
ITTIVPIYGVGER	K03706	1
ITTIYEGTNEIQR	K18244	3
ITTIYEGTNEIQR	K00248	3
ITTIYEGTNEIQR	K03522	3
ITTIYEGTNEVQR	NA	NA
ITTIYEGTSEVQR	NA	NA
ITTIYEGTSQLQTVAAIR	NA	NA
ITTKSQAKSTEK	NA	NA
ITTKVEVVDGK	K02895	1
ITTKVEVVDGKK	K02895	1
ITTLDPGMQGAGGAGAGFSDSQGAIFSLR	NA	NA
ITTLENMIR	K03624	1
ITTLGEALNLLEELQ	K02078	1
ITTLGSITLDYLEDVSGTLLLPNAR	NA	NA
ITTLGYYCNPIQYAEHR	NA	NA
ITTLGYYCNPIQYAEHRK	NA	NA
ITTLGYYCNPIQYPEHR	NA	NA
ITTLIGKILNPLFLLMLFTIFLLAFISPLGK	K03311	1
ITTLLGK	NA	NA
ITTLPPAKR	K00244	1
ITTLVAMDTK	NA	NA
ITTNKNELYAMDTYK	K00244	2
ITTNKNELYAMDTYK	K17363	2
ITTNLHESVMK	K03407	1
ITTNLIIIIALCVLSAILAAGLLFLAALLFK	NA	NA
ITTNVSDALVGSVAGLQIR	K21573	1
ITTNYPLTVMNLR	NA	NA
ITTNYTADQK	NA	NA
ITTPALAESFIDQQLAELR	NA	NA
ITTPDGEFEVMDTVK	NA	NA
ITTPELAQAFIEEQIAAIR	K01951	1
ITTPLKEEDIVK	NA	NA
ITTPLTEEQSR	NA	NA
ITTPSSLAK	NA	NA
ITTQDITPTGR	NA	NA
ITTQEPGNALNSFISTTPITPLGQK	NA	NA
ITTQSSGGNGGVDIELVK	NA	NA
ITTQYKNDQESTDVDAEVEAK	NA	NA
ITTRDVSHATLGLFGLGAIGR	K00015	1
ITTRHKGSGHK	K02886	1
ITTRINALNALLR	NA	NA
ITTSCCPAFVNMAK	NA	NA
ITTSDYSEASK	K21573	1
ITTSNYNSSPKCSSMASK	NA	NA
ITTSQEVIDMAESKK	K03553	1
ITTSQHDVGGVAIDR	K00052	1
ITTSSTYAGGLVGNAGSGCK	NA	NA
ITTSVTGALEGAAPGVQVNNTYGEPGKAPSIR	NA	NA
ITTSVTGALEGAAPGVQVNNTYGEPGSAPSIR	NA	NA
ITTSVTGALEGAAPGVQVNSSYGEPGKAPTIHIR	NA	NA
ITTSYSTDMVGNSGHNVAVQFSGNK	K03074	1
ITTTAIK	NA	NA
ITTTASAEDGAQVR	NA	NA
ITTTAVDNGSTEK	NA	NA
ITTTEDGSTSVEGLGFAIPSNDVVNIINKLETDGK	K04771	1
ITTTFTVK	NA	NA
ITTTFTVKDTQAK	NA	NA
ITTTGDTICDEQHPVILESMEFPEPVIELAIEPK	K02355	1
ITTTKDGNGNLK	NA	NA
ITTTLAK	K02879	1
ITTTLIYEMIKR	K00626	1
ITTTLPK	K02879	1
ITTTSADTTFK	NA	NA
ITTTTDDDMK	K10117	1
ITTTTETEQIIDK	NA	NA
ITTTVAK	K02879	2
ITTTVAK	K01227	2
ITTVADDKNPSSSR	NA	NA
ITTVCSTHGPVWTEEIPR	NA	NA
ITTVDVEKDYAEK	NA	NA
ITTVGDAIAYIEANAK	K02078	1
ITTVGDAISFIEANAK	K02078	1
ITTVGDAISYVEANAK	K02078	1
ITTVGDAVAYIEANAK	K02078	1
ITTVGDAVSYIEANAK	K02078	1
ITTVGEAIAHIEK	K02078	1
ITTVGYYCNPIQYAEHR	NA	NA
ITTVKDVEALYHK	NA	NA
ITTVLAK	K02358	2
ITTVLAK	K13815	2
ITTVNLDEYK	K02564	1
ITTVQAAIDYIESANK	K02078	1
ITTVQAAIDYINGHQA	K02078	1
ITTVQDAVDQIKK	K02078	1
ITTVQDAVDQIQK	K02078	1
ITTVQDAVDQIQKK	K02078	1
ITTVRDNVNSR	NA	NA
ITTVTENLPTATK	NA	NA
ITTVTTPGETVDVLVTER	NA	NA
ITTYDEYLASDEMAK	NA	NA
ITTYNTR	NA	NA
ITTYTQGAFTDLCR	K01868	1
ITVAAAAPADDK	NA	NA
ITVAAAAPADDKVAAAQNELLK	NA	NA
ITVAADGEGR	NA	NA
ITVADTGIGIPREAQGR	K07651	1
ITVAFDTK	NA	NA
ITVAKVDVDGSPSTAAK	NA	NA
ITVAMQSMSAK	NA	NA
ITVASAGNDHR	K01915	1
ITVASVLDPSK	NA	NA
ITVAYKGDTVQPYNTPEENR	NA	NA
ITVCKEGDLEIPDVTGMDGDAAIQTLK	K12132	1
ITVDAKWGANR	NA	NA
ITVDDKHYQK	NA	NA
ITVDDKSGMEVK	NA	NA
ITVDDNIK	NA	NA
ITVDDNIKNWVDMSK	NA	NA
ITVDDQEAVEVEGLTNSAKPYAPNLK	NA	NA
ITVDDSYLILSR	NA	NA
ITVDEEQVAEVVAMMTGVPVKR	NA	NA
ITVDESSEER	NA	NA
ITVDFSPAVDPK	NA	NA
ITVDGELGR	K01703	1
ITVDGLGTK	NA	NA
ITVDGLTGK	NA	NA
ITVDGNTGDLVTVGTDKVR	NA	NA
ITVDGTDLLVCR	K00605	1
ITVDGTEYNDSDR	NA	NA
ITVDGTNYDNNTNAWYK	NA	NA
ITVDIDTMNSANLGIK	NA	NA
ITVDIDVMNSANLGVK	NA	NA
ITVDIKEYDILK	NA	NA
ITVDIPLDR	K04072	1
ITVDKDTTTIVNGAGDK	K04077	1
ITVDKDTTTIVNGAGDKEAIQAR	K04077	1
ITVDQLR	K02867	1
ITVDSYK	NA	NA
ITVDSYKEGHGMLNFR	NA	NA
ITVDTNKSDALPIISEVGVYK	NA	NA
ITVDTNKTDALPIISEVGVYK	NA	NA
ITVDYYGTPTPLQQVGNITVPEAR	K02838	1
ITVEDFPAFILVDDKGNDFFK	K01676	1
ITVEEGKEFISNYR	K01585	1
ITVEGGTDAQK	NA	NA
ITVELELPAGTGQSVTR	NA	NA
ITVENFPAFILVDDKGNDFFK	K01676	1
ITVENTFGEWLAANK	NA	NA
ITVEPNEPGKGYEFLNEITGGVIPK	K02355	1
ITVEPNESGK	K02355	1
ITVEPNESGKGYEFVNAVVGGAIPK	K02355	1
ITVESYK	NA	NA
ITVEYYGTPTPLQQVGNVTVPEPR	K02838	1
ITVFAAASLTNAMQDIATQYK	K02020	1
ITVFAAASLTNAMQDIATQYKK	K02020	1
ITVFSLAQDFDNSSNPGFLVEDCR	K12527	1
ITVFSLSSSK	K00948	1
ITVFSLSSSKK	K00948	1
ITVFTPGGAAERNR	NA	NA
ITVGDGMGMYFTIAPDSGYQISDVK	NA	NA
ITVGDKMAGRHGNK	K03043	1
ITVGDNSVEIPFNETR	NA	NA
ITVGEGKDGDIELLEELAAK	NA	NA
ITVGEGVVTVERPSEDK	K02933	1
ITVGGGSENMSNVPYFLEDLRWGK	K00626	1
ITVGIMYMLKLHHLVDDK	K03043	1
ITVGKDSAETTK	NA	NA
ITVGKDSAETTKDVEVK	NA	NA
ITVGKDSATATK	NA	NA
ITVGKDSATATKDVEVK	NA	NA
ITVGKDSATTTK	NA	NA
ITVGLASPEEILENSSGEVLKPETINYR	K03046	1
ITVGTSDGKVPMLSEVGVYK	NA	NA
ITVGTTDGKVPMLSEVGVYK	NA	NA
ITVGVMYMIK	K03043	1
ITVHAEGDDADTAVEQLAHLLENLKD	K02784	1
ITVHDNEDGKDDDYDYWFNFK	NA	NA
ITVHTARPGLVIGR	K02982	1
ITVIALFIIGIAAFIVAFISRSK	NA	NA
ITVIATGFEMK	K03531	1
ITVIATGFK	K03531	1
ITVIATGFSDSNVNR	K03531	1
ITVIATGFSDSNVNRQDELFAAQQSQSK	K03531	1
ITVIATGIEETPASR	K03531	1
ITVIATGLADNVQASNPFGNK	K03531	1
ITVIATGLNDATAK	K03531	1
ITVIATGLNDDNLQQTPFGK	K03531	1
ITVIATGLNDDNLQQTPFGKR	K03531	1
ITVIATGLSDNAQASNPFGNK	K03531	1
ITVIATGLSDTAAKTTPFGTR	K03531	1
ITVIATGLSDTTAK	K03531	1
ITVIATGLTDAAPK	K03531	1
ITVIATGLTDNAQANNPFGSK	K03531	1
ITVIDSGDTDLLPGELVDK	K03046	1
ITVIFSFIVFITLSVAVLLTVLLTILLLNLGVIQSPR	NA	NA
ITVIGLLLGVALLLVPIYFFQAYGLRLLGR	NA	NA
ITVIGPEADEMELGSK	K14138	1
ITVIGPEVDEMEFGSK	K14138	3
ITVIGPEVDEMEFGSK	K00193	3
ITVIGPEVDEMEFGSK	K00192	3
ITVIIGAILAVSAILLWVLVPTKDYMK	NA	NA
ITVILDAALEK	NA	NA
ITVIPGDGIGPEIVR	NA	NA
ITVIQPEVPTTDELFAYFNR	NA	NA
ITVIQPEVPTTDELFAYFNRK	NA	NA
ITVISDNGNIEGKNIDEK	NA	NA
ITVISTTSLVEGGAHDVLLK	NA	NA
ITVIVILLIVFIVLWFFIVHTFNIMLIKGVIK	NA	NA
ITVKAEAEGLPAATLVLQTVPVK	NA	NA
ITVKNPTIK	NA	NA
ITVKPEWK	NA	NA
ITVLATGFGVEDVPGMDSLHAAR	K03531	1
ITVLATGFGVEDVPGMDTLHEAR	K03531	1
ITVLCGYNGSRAQR	NA	NA
ITVLDGKEFGIDILGPTVAEYLSPLVFTGVLSR	K10708	2
ITVLDGKEFGIDILGPTVAEYLSPLVFTGVLSR	K10119	2
ITVLILSAIGIATMREAVFADVGVSIIAIINALR	K01534	1
ITVLINESDVER	K00928	1
ITVLPHTQVEEVGGDDALR	NA	NA
ITVLPQEVETLAK	K03771	1
ITVLPQYYIVVR	NA	NA
ITVLQFISSLSDGGAETLVKDYGILFK	NA	NA
ITVLQGKP	K06400	1
ITVLSADKEYINK	NA	NA
ITVLSVDEIFSEAINR	K00948	1
ITVLTEHLLR	NA	NA
ITVLTSSTAEK	K00244	1
ITVLVGHDSNIASLLTALDFKPYQLHDQNER	K01085	1
ITVMEYIEMEWSGINSSGMECYVMEWNGMESTAMEWNGMK	NA	NA
ITVNDGNMESETSK	NA	NA
ITVNENTGEAK	NA	NA
ITVNENTGEAKR	NA	NA
ITVNENTGETK	NA	NA
ITVNENTGETKR	NA	NA
ITVNESCIGCGACTGVAPDVFEMNDEGLASVVGDDVASAK	NA	NA
ITVNGKDYVVR	K10540	1
ITVNIAAMNAK	NA	NA
ITVNIPAGQSTGTFTVAK	NA	NA
ITVNPNQPR	NA	NA
ITVNSDDSINVLDDGVDADELDDLINDK	NA	NA
ITVNTLSGQIPTDIAVSK	NA	NA
ITVNTPAAAQAVPLIR	K03526	1
ITVNTSNQPTTTEQEKVDYIHATGAK	NA	NA
ITVNVPLER	K04072	1
ITVPAAGTVTVNPYK	NA	NA
ITVPAGIADGQTIK	NA	NA
ITVPAGIGDGQTIK	NA	NA
ITVPALGAVFLKPEL	K00700	1
ITVPALGVVFLKPED	K00700	1
ITVPATKVPGFK	K03530	1
ITVPAYFNDAQR	K04043	1
ITVPAYMSAYFGGKMYFMK	K04763	1
ITVPDAFPRSAVLAVDIGAALVFVVLAAFLHTVLLTK	NA	NA
ITVPDKYTGDVMGDLNK	K02355	1
ITVPEKVQPGETIEVK	K01534	1
ITVPGFYDDVEEVPQAER	NA	NA
ITVPGFYDDVEEVPQTER	NA	NA
ITVPGGALAVR	K01778	1
ITVPGHTQR	K21071	1
ITVPHFYDDVEEVPAAER	NA	NA
ITVPQEAQPGLVTLR	NA	NA
ITVPTTLGDDAMSPDDVQALIDSAK	NA	NA
ITVPVALHLDHGSYEGAK	K01624	1
ITVPVALHLDHGSYEGCLK	K01624	1
ITVPVALHLDHGSYEGCYK	NA	NA
ITVPVALHLDHGTYDGCLK	K01624	1
ITVPVALHLDHGTYEGCLK	K01624	1
ITVPVATHLDHGSYEGCYK	K01624	1
ITVPVDATEEQVR	K01869	1
ITVPVEFTGVAR	K02897	1
ITVQDVR	K01938	1
ITVQETWGTGEDGATDANK	NA	NA
ITVQETWGTGEDGATDANKYIAGAR	NA	NA
ITVQLDDDGNVVDTR	K14126	1
ITVQNLEIVR	K02906	1
ITVQNLEVIR	K02906	1
ITVQNLEVVR	K02906	1
ITVQNLVVVR	K02906	1
ITVQVGK	NA	NA
ITVRAVAGGSGLGTGTSMGGMEIAK	NA	NA
ITVSAGVALVYGYYIESNAEVTFMR	NA	NA
ITVSDDISAMPAVSNITVNDLGNIK	NA	NA
ITVSENDPTECQHCHSTK	NA	NA
ITVSFVILLNVNVWLTLIMFAVIPLMLFVTATVR	K06147	1
ITVSGIDKEK	K02933	1
ITVSGNVVDSTGEPIIGGTVR	NA	NA
ITVSGSESAPLESGR	NA	NA
ITVSGTVLDK	NA	NA
ITVSIGDGSSAK	NA	NA
ITVSLQDGNDITVDK	K09748	1
ITVSNASLTTSAAHTVPSAPYVAK	NA	NA
ITVSNDVSK	K07335	1
ITVSPHTASVPNTGGSFK	NA	NA
ITVSQALPLLLLIVLSAFVAALVGLFIGRFSSGLMVGIVYIK	NA	NA
ITVSVQKPDGSVEDLTTIDAEKDAGSWVR	NA	NA
ITVTAHNQAENK	NA	NA
ITVTATSGK	NA	NA
ITVTCNGVTK	NA	NA
ITVTDGNDGIVAINR	NA	NA
ITVTELLMAIALVLLFWTIIVPIAYGIATIVIQVVK	NA	NA
ITVTGAEADKTVR	NA	NA
ITVTGASMEARLYAENPVK	NA	NA
ITVTGIEMFRK	K02358	1
ITVTGNNQSNWASIR	NA	NA
ITVTNTGTTDVTVAANSAFIIRR	NA	NA
ITVTPEEHDAMNK	NA	NA
ITVTPINYQDGDQK	NA	NA
ITVTPINYQDGDQKLTSAITAGTGPDIIFEGPER	NA	NA
ITVTPISLVGASSCK	K09157	1
ITVTQEVIAPVTSLCPCSK	K09007	1
ITVTSSGEGSR	NA	NA
ITVTTASGDEYNQSGIK	NA	NA
ITVTTASGDEYNQSGIKNETR	NA	NA
ITVTTNSAEETMALAEQIGAR	K06925	1
ITVTTPDGKVPMISEVGVYK	NA	NA
ITVTTSEAVPMLSEIGVFK	NA	NA
ITVTVKPDAGYELDELTVTDAK	NA	NA
ITVTVKPDSGYELDELTVTDAK	K01181	1
ITVVALGHR	K00926	1
ITVVDMYK	NA	NA
ITVVDMYKHER	NA	NA
ITVVDTGLNTMTGGR	K00978	1
ITVVGIGPGGEGDMTSR	K05934	1
ITVVGPEADDMELGSK	NA	NA
ITVVGPEVDDMELGSK	K14138	3
ITVVGPEVDDMELGSK	K00193	3
ITVVGPEVDDMELGSK	K00192	3
ITVVGPEVDEMEDGSK	K14138	1
ITVVIFFVGIILLVPSILFPFAISLILSILLTPIAEFIHK	NA	NA
ITVVMPYFGYAR	K00948	1
ITVVPILR	K00761	1
ITVVSILSVFVIIIPILGWIAFPILQIILWVIK	NA	NA
ITVVSSMAMALVVTGLALTAKPVSASSYNETELSQNSMEPSTK	NA	NA
ITVWQISGDGDGLAIGGNHFIHAVR	NA	NA
ITVWTATGK	K12373	1
ITVYDDAEGKEDDMDYWFNFK	NA	NA
ITVYLSNLIFLVAALLVSTKAGILLVSISLILVPFVNMK	NA	NA
ITVYTHNTDLK	NA	NA
ITVYTPAGYETSGK	NA	NA
ITVYTTRPDTLYGATFMVLAPEHK	K01869	1
ITWDCPADTK	NA	NA
ITWDGHNYNAYPFIDEPR	NA	NA
ITWDGTGAAPAIYEMYTK	K01197	1
ITWDLNLPTNIADGWSWGSNYR	NA	NA
ITWDQALDEIAAR	K07306	1
ITWEAPLMR	NA	NA
ITWEGIAVWPYLGGTFKGLK	K20626	1
ITWEGSQNQDADVSADGK	K03641	1
ITWKEFWGEVDK	NA	NA
ITWLPGTSVTGYEIYR	NA	NA
ITWLPYLQQVEEVK	NA	NA
ITWQEAMDKYGSDKPDLR	K01876	1
ITWQEAMDR	K01876	1
ITWQEAMDRFGSDKPDMR	K01876	1
ITWSEGMHIVDAGFNGGSDSLEK	K17624	1
ITWSINNDLK	K21573	1
ITWSTGFR	NA	NA
ITWTVIDGLK	K21573	1
ITYDDAIELLKK	K01893	1
ITYDEFNTLYK	NA	NA
ITYDGYVGWQTLGR	K21573	1
ITYDIVNNYLEK	K02529	1
ITYDQLVSR	NA	NA
ITYDYANR	NA	NA
ITYEGYGPNGTAIIVK	NA	NA
ITYEIKPANAADLK	NA	NA
ITYENNDTSK	NA	NA
ITYFGEEYCIGK	NA	NA
ITYFMNVGANHETGMLK	K21573	1
ITYFMNVGANHETGMLKNEASK	K21573	1
ITYFMNVNMNHETGMLK	K21573	1
ITYFMNVNMNHETGMLKDR	K21573	1
ITYGEFGLVATEPCWIK	K02878	1
ITYGEYGIVATEPCWIK	NA	NA
ITYGEYGIVSLEPCWIK	K02878	1
ITYGIAGNVPK	NA	NA
ITYGNSER	NA	NA
ITYGTNPGMGIGITENIPTLDEIPEEEQAGFKK	K01703	1
ITYGTNPGMGIGITESIPTLDEIPEEEQAGFKK	K01703	1
ITYGTNPGMGIGITGNIPTLDEIPEEEQAGFKK	K01703	1
ITYGTVDGYK	NA	NA
ITYHVNPTGK	K00789	1
ITYIAGDLFLVSLMEGVNR	NA	NA
ITYIDGDEGILLHR	K01647	1
ITYIMCK	K10540	1
ITYIMCKGDPENIDAQYR	K10540	1
ITYIMCKGDPENIDAQYRTEYSIK	K10540	1
ITYISVGAER	K01939	1
ITYITDSELAAR	NA	NA
ITYLAYAPEIAAAMLQR	NA	NA
ITYLAYAPEIAAVMLQR	NA	NA
ITYLDVDENGVVR	K04487	1
ITYLEQENYPPLR	K00800	1
ITYLLSGSFLDQK	NA	NA
ITYLYTINNTPWVKLPK	NA	NA
ITYNDSYITMMDSETK	NA	NA
ITYNTIEMGGSTEDQAK	NA	NA
ITYPASSSANVNAGK	NA	NA
ITYPASSSANVNAGKEAGSATLTVK	NA	NA
ITYPGNTEGVLAASSK	NA	NA
ITYPMLADPSQK	K03386	1
ITYPMLADPTGALSR	NA	NA
ITYPMLADPTHALCR	K03386	1
ITYPMLADPTHALSR	K03386	1
ITYQYIFSAENEGVEVLGNDGK	NA	NA
ITYQYYSNYVTSTLSK	NA	NA
ITYSASSDYYTATGTDDQIKPK	NA	NA
ITYSASSDYYTATGTDDQIKPKN	NA	NA
ITYSCSDEYGSGINAHENYDVMYAIAK	NA	NA
ITYSEAVDVMSAVK	NA	NA
ITYSITDDLK	K21573	1
ITYSPTEQTFDADLFTADEIR	NA	NA
ITYTDYATDAPEVVK	NA	NA
ITYTEPGLK	K02356	1
ITYTEPGLKGDTATNTLKPATVESGAIVR	K02356	1
ITYTEPGLKGDTATNTLKPATVESGATVR	K02356	1
ITYTGTTNFQGTNFAVK	NA	NA
ITYTLAESDGADFKPTYTPVGETTGK	NA	NA
ITYTPGAESTK	NA	NA
ITYTSDNTDVATVDEK	NA	NA
ITYTSSDDSIATVAADGTVTGVK	NA	NA
ITYTSSDDTIATVSEDGTVK	NA	NA
ITYTSSDETIATVSEDGTVK	NA	NA
ITYTSSDNSIATVAADGTVTGVK	NA	NA
ITYTTIEMGGTTEDEAK	NA	NA
ITYTYADTDMVEDGVAYVHLTATADGSCGCGCGDPDCDCQD	NA	NA
ITYVDPSQFDGLLTYVR	NA	NA
ITYVDVDEDGIVKLDELEK	NA	NA
ITYVDVDENGIVKLDELEK	K04487	1
ITYVEFGVSSVGGSEVAAESPPAPDEFGHVGR	NA	NA
ITYVGYDWAGR	NA	NA
ITYVVFDR	NA	NA
ITYYDKVTK	NA	NA
IVAAADEILDIIR	NA	NA
IVAAAPFSASALHYTIESLDEGLDKR	NA	NA
IVAADNGDAWLDVK	K04043	1
IVAADSRAPR	K02959	1
IVAADYDEISTEGASK	NA	NA
IVAAEEAVEEK	K02907	1
IVAAEESSLILILKK	NA	NA
IVAAELPFQQPSSLAGFAGCR	NA	NA
IVAAEPASCPK	K06001	1
IVAAGADYKK	K01952	1
IVAAGFDAGSVIK	NA	NA
IVAAGFDSGAAQIQAVK	NA	NA
IVAAGGDFSGIR	K01952	1
IVAAGGDYSK	K01952	1
IVAAGIEK	K03046	1
IVAAIAEAR	K03624	1
IVAAICAAPMVLGGLGLLK	NA	NA
IVAAIGNMNHK	NA	NA
IVAAIIENNQTPEGIR	NA	NA
IVAAIIENNQTPEGIRVPK	NA	NA
IVAALLEDFQTPDGIKIPK	NA	NA
IVAALLEDNQTPEGIR	NA	NA
IVAALLEDNQTPEGIRIPK	NA	NA
IVAALLENHQTPEGIR	NA	NA
IVAALLENHQTPEGIRIPK	NA	NA
IVAALLENNQTPEGIK	NA	NA
IVAALLENNQTPEGIKIPK	NA	NA
IVAALLENNQTPEGIR	NA	NA
IVAALLENNQTPEGIRIPK	NA	NA
IVAALLENNQTPEGIRVPK	NA	NA
IVAALNDSIQPK	NA	NA
IVAALPTIEYIINHGGK	NA	NA
IVAALPTIK	K00927	1
IVAALPTIKK	K00927	1
IVAALPTIQK	K00927	1
IVAALPTIQYLVSHNAK	K00927	1
IVAANEPLLGKEK	NA	NA
IVAAPAVK	K12952	1
IVAAPKPMDIVEIDAIK	K00926	1
IVAAPKPQDIVEIDSIR	K00926	1
IVAAPKPQK	K00926	1
IVAAPKPQR	K00926	1
IVAAPNPVSIVEIDAIK	K00926	1
IVAAPTAGSCGILPAALLTIAEER	NA	NA
IVAAPVLNDEDFATLEAACK	NA	NA
IVAAQMR	K00940	1
IVAAQNYLAAYSNVR	NA	NA
IVAARDPQGIR	NA	NA
IVAASAEIIGK	NA	NA
IVAASETFEILNR	K03406	1
IVAASFK	K08313	2
IVAASFK	K00616	2
IVAASGEEEDAVK	K03060	1
IVAASQVSSVSK	K21573	1
IVAATEKGDYDYTK	NA	NA
IVAATISPATVVVPTPANDSNGNNVNDLSAK	NA	NA
IVAATNENMER	K07715	1
IVAATNVNLTQAIAEGR	NA	NA
IVAAVAVVAVVATVAAITVATAGAGTAAAVIAVGAAK	NA	NA
IVAAVIGGVAVVAIVAAIVVVPRIGSSSEVTSGGK	NA	NA
IVAAVKAGTLSEAALNK	NA	NA
IVAAVNENLDR	K03070	1
IVACDAGMGSSAMGAGVLR	K02799	3
IVACDAGMGSSAMGAGVLR	K02800	3
IVACDAGMGSSAMGAGVLR	K02798	3
IVACPTAGSCGVMPGAIQAVAEQYK	K01752	1
IVACSIGILISVILYSVLGNGALIFALFLIILIPITSRLK	NA	NA
IVACVPDKLEALK	K07030	1
IVADAEKAER	K13990	1
IVADAKTDELSSSTAGEEK	NA	NA
IVADAMGALR	K01876	1
IVADASEMDR	K01007	1
IVADATK	K02109	1
IVADDLAEK	K01923	1
IVADEDDGMFGVFGFIGTLPNSK	NA	NA
IVADEMEK	NA	NA
IVADETLDTK	NA	NA
IVADEWCNTYQDIVDFTDAGSCHMVQIK	K04835	1
IVADFSVEDAER	K01756	2
IVADFSVEDAER	K07153	2
IVADKELADAAK	NA	NA
IVADKIIDTR	K01358	1
IVADKYAAK	K00615	1
IVADLDKEYDGDLDIAIANAR	K04759	1
IVADLIR	K02890	1
IVADLMEATDDPR	NA	NA
IVADNAATVNAGEIK	NA	NA
IVADNGYIPVADTK	K02040	1
IVADNILGAHIPYEGAIGTSIAK	NA	NA
IVADPFVGK	K02355	1
IVADRPISAVKAAAYGVIIFVVVLIITMIGGLLFI	NA	NA
IVADSAQTTTGEEIK	NA	NA
IVADSLFTAK	NA	NA
IVADSVLAAVEQDGFQLHER	NA	NA
IVADYAKEQPEVR	K04079	1
IVAEAACAEGETIHNMPGGATPDQVYAALLVADQYGQR	K00005	1
IVAEAIKLLLSMLPSIAPVVIIIVLIAAIGSFFNFK	NA	NA
IVAEAKEEAAR	K02109	1
IVAEAPFSASALHYTIESLDDGAQK	K01190	1
IVAEAPFSASALHYTIESLDDGAQKDQR	K01190	1
IVAEAPMNEVMNYAVDLR	NA	NA
IVAEAQSQVDAFMATNK	NA	NA
IVAEASCAEGETIHNMPGGATPDQVYAALLVADQYGQR	K00005	1
IVAECGKPK	K00962	1
IVAEDVPEGLKDKK	K03695	1
IVAEFQALLNK	NA	NA
IVAEFSEQDAAR	NA	NA
IVAEGINMVTCHVKPR	K02895	1
IVAEGQGVGNMFEEPDWNR	K03286	1
IVAEGVNK	NA	NA
IVAEIGKEK	K00962	1
IVAEKYPEADAIAGVATGAIAQGALVADALGLPFAYVR	K00762	1
IVAELTAANNVGTVEEK	NA	NA
IVAENADKVPETLK	NA	NA
IVAENALSSALSGLK	NA	NA
IVAEQLGIKEEDIK	K02078	1
IVAERKAEEK	K00615	1
IVAERPVPVLILTAR	K07670	1
IVAERRAEEEK	K00615	1
IVAESTKLEPVTD	NA	NA
IVAESTKLEPVTDPK	NA	NA
IVAETAMAACGLAR	NA	NA
IVAETARQLEQLR	NA	NA
IVAEVGKEK	K00962	1
IVAEVGKPK	K00962	1
IVAEVPGANR	K01951	1
IVAEYTAFISPLGVPDVQCIPLSALEGDNVVEK	K00956	1
IVAFDDNDEEFPEGITFKPR	NA	NA
IVAFDIPK	K00962	1
IVAFDIPKEFIGAVIGPGGK	K00962	1
IVAFIAANPWILIVLAVVIALIIIVLLVASANSGYGHFK	NA	NA
IVAFIPSNDVLAK	NA	NA
IVAFQEDMVAK	K00962	1
IVAFVIDDDERR	NA	NA
IVAGAPAR	K00005	1
IVAGATSVGTATK	NA	NA
IVAGCGIHNSGCNESR	NA	NA
IVAGCPVPIVIAGGK	K08321	1
IVAGDNVIGQTASGAYILK	K19611	1
IVAGDVPSSLK	K03695	1
IVAGDVPSTLR	K03695	1
IVAGDVPTTLQNK	K03695	1
IVAGDVPTTLQNKK	K03695	1
IVAGDVVVIR	K01687	1
IVAGEGEMEDLDRLEELANMIR	NA	NA
IVAGEIPCHK	NA	NA
IVAGEIPSHK	NA	NA
IVAGENIVLTAPFLPK	NA	NA
IVAGGNQFSR	NA	NA
IVAGGSADFELIK	K21573	1
IVAGGSAYVR	NA	NA
IVAGGVR	NA	NA
IVAGIGAMLILNPYLAVIILLLGIAVPAIGRVINK	K06147	1
IVAGIGVPQISAIMDCYEVAK	K00088	1
IVAGIGVPQITAIYDAACEASK	K00088	1
IVAGLDIIR	NA	NA
IVAGLSGAEK	K03086	1
IVAGLVIGAVLALAVPGAGWVGELGSLFVGALK	K07862	1
IVAGNAEEFVHELR	NA	NA
IVAGNWK	K01803	2
IVAGNWK	K00927	2
IVAGQVAVGRVR	NA	NA
IVAGSQYETYR	NA	NA
IVAGSYIYNVR	K02355	1
IVAGTNLPMLVEIVMSR	K02794	2
IVAGTNLPMLVEIVMSR	K02793	2
IVAGTVPVFILAGFIEGFVTRHTEVPDAIR	NA	NA
IVAGVGVPQISAISNVAEALR	K00088	1
IVAGVGVPQLTAVMDCAEEGRK	K00088	1
IVAGVGVPQLTAVYEAAQACR	K00088	1
IVAGVNEGSGTQTPQQPLYISGTPFIAGSAYK	NA	NA
IVAHADNMVSDNK	NA	NA
IVAHAPVTEGAAFDTPYCEGESK	NA	NA
IVAHEVAPGR	NA	NA
IVAHGVNQLR	NA	NA
IVAICDIQAGPIQR	NA	NA
IVAICDIQQGPIDR	NA	NA
IVAICDIQQGPIDSTLK	NA	NA
IVAIGGGENGRILEDGSR	NA	NA
IVAIGIISVILIAYLKTVNSEIAVIAGVASGLLIIILSLTYVK	K06393	1
IVAIIALASIVLSVLVCVVLELLDRTVK	NA	NA
IVAIILIAVVIVNLLLIAVGVIAFDKLEVTGSNSNR	NA	NA
IVAIILSLLLVVAVGIAVPVVVTQTNTPEATIAKLEK	NA	NA
IVAIIPAR	K21749	1
IVAIKEFFPSDLAVR	K12132	1
IVAILAATLLVSAVVSVAGVVSWIGILAPHIVK	K02015	1
IVAILGVFLIVAGVVTATVGTLGKAMTSLK	NA	NA
IVAILMMNTFR	NA	NA
IVAILVFDNIIVMQALSVIVILIQALVYLVYFKR	NA	NA
IVAIMNK	K02082	1
IVAISFDVVQAK	NA	NA
IVAITDAAR	K01810	1
IVAITDAK	K01810	1
IVAITDAKR	K01810	1
IVAITDAR	K01810	1
IVAITDARK	K01810	1
IVAIVHNAATNGK	K01448	1
IVAIVPCDLPDVTR	K18118	1
IVAIYAEN	NA	NA
IVAKDPIFEGLEPGIR	NA	NA
IVALAVKNNFLIPIAIFLIGFGLTTIGPGSIPILAIMPAFAIPIAK	NA	NA
IVALCDLLPENAEK	NA	NA
IVALCDLLPENAEKAQK	NA	NA
IVALCDLLPENAER	NA	NA
IVALCDLLPERVEK	NA	NA
IVALCDLRPK	NA	NA
IVALCDLSPER	NA	NA
IVALCDLSPERVEK	NA	NA
IVALCDLSPERVEKSQEILK	NA	NA
IVALCDYEKER	NA	NA
IVALDPQVLVVPK	K02016	1
IVALDQGTTSSR	NA	NA
IVALEPASSPVLSEGK	K01738	1
IVALEPASSPVLSTGK	K01738	1
IVALEPASSPVLSTGKGGPHK	K01738	1
IVALEPATSPVLSEGK	NA	NA
IVALEPDSSPVLSEGK	K01738	1
IVALEPDTSPVLSEGK	K01738	1
IVALEPSTSPVLSEGK	K01738	1
IVALETLGRHEEAEDLAR	NA	NA
IVALFDSFEPGSIR	NA	NA
IVALFGCGDSESYCDTFCDGMGVIYDQLK	K03839	1
IVALFGCGDSESYCDTFCDGMGVLYDQLK	NA	NA
IVALGDNQSSTK	NA	NA
IVALGFK	K01448	1
IVALLDK	K12308	1
IVALLGVIILVGLYLATLILAFVDPTEAK	NA	NA
IVALLPDTGER	K01738	1
IVALMLEDLGRR	K03696	1
IVALPSAEKMGR	NA	NA
IVALSDINGAIHNPK	NA	NA
IVALSDISGGIYDANGLDPYKVEEYAK	NA	NA
IVALSDVYGAIMNEDGLDPYEVEK	NA	NA
IVALSGGYTR	K01623	1
IVALSGVLTLALNSMK	NA	NA
IVALVEAGSWAPTAAK	NA	NA
IVALYKPDR	K01924	1
IVAMGDFNDDPTDPSMLEGLNAKPK	NA	NA
IVAMNCVPIAWR	NA	NA
IVAMNEAGKK	K02965	1
IVAMNHAAIER	K03737	1
IVAMNSVPIAWR	NA	NA
IVAMREMILSDTAEGRK	NA	NA
IVANAEDNGYR	NA	NA
IVANAEESGYR	NA	NA
IVANAMKDWAIEK	K01915	1
IVANDIKNFEER	K02337	1
IVANGIK	NA	NA
IVANGVPYYIEVANMPTTNDALEYLQK	NA	NA
IVANLDYGAPVTTSR	K18122	1
IVANNIK	NA	NA
IVANNIKYYIEVANMPTTNEALR	NA	NA
IVANNNCGSMGADLPEAIGAAIAANK	K01652	1
IVANSGAAR	NA	NA
IVANTGDDGGQTVK	K02503	1
IVANTYANTSGK	K01181	1
IVANVNQYSMK	NA	NA
IVAPASGVLTVMFETK	K02756	3
IVAPASGVLTVMFETK	K02755	3
IVAPASGVLTVMFETK	K02757	3
IVAPAVLAPPDRGLIGR	NA	NA
IVAPEQIDELIK	K00937	1
IVAPFGGDKNDTTANFWYAGGK	NA	NA
IVAPGFIDR	K01305	1
IVAPGFIDTHSHSDLK	NA	NA
IVAPGVTADGTVNSTAMNAQR	NA	NA
IVAPHLISGLNIFNAATAILMSIMIATVHK	NA	NA
IVAPLLDKEGVVIAHK	K17836	1
IVAPLLDKER	K17836	1
IVAPSPEAAGMNR	NA	NA
IVAPTPVPAPVATSSPLSGDIYAGYASNYTCR	NA	NA
IVAPTPVPTPVATVSPLSGDIYAGYASNYTSR	NA	NA
IVAPVSGVITELDVTEGDKIAK	NA	NA
IVAQAQAEIDAER	K02109	1
IVAQAQAEIEAER	K02109	1
IVAQDVPAK	NA	NA
IVAQEGEDIPVK	K00627	1
IVAQEGEDVPVK	K00627	2
IVAQEGEDVPVK	K00382	2
IVAQGEFSNIK	NA	NA
IVAQLNTTLR	K01874	1
IVAQQDGGAALDK	K10439	2
IVAQQDGGAALDK	K17208	2
IVAQQGTFHEK	NA	NA
IVAQVLNDPK	K00832	1
IVAQVVQGK	NA	NA
IVAQYDPTLNR	NA	NA
IVAQYNEIERR	NA	NA
IVARMSMDQREAIISNIR	NA	NA
IVARTEEAGE	K02878	1
IVASADEVTDKTQLDASGLK	K01443	1
IVASAGQAVK	NA	NA
IVASAKVER	NA	NA
IVASAVYTNTGTSEYTPFELK	NA	NA
IVASGVEEVEIRTILTCASK	K03046	1
IVASHSDSPSWK	K01267	1
IVASISDLR	K00873	1
IVASISDQR	K00873	1
IVASISDRR	K00873	1
IVASMHTWDGKD	NA	NA
IVASMPEYSFIAPDGVTIIPETYDLGR	NA	NA
IVASNALDEYLIR	NA	NA
IVASPGCYPTSILLPLIPLFR	NA	NA
IVASPHPVAIVEIDAIK	K00926	1
IVASQGDPEAPVNR	K02567	1
IVASTADKADDIELSGSSK	K01181	1
IVASTPNCPVAAAEDEAR	K01951	1
IVASTTTKGEEIPAGEK	NA	NA
IVASTTTKGEEIPAGEKGK	NA	NA
IVASVGQSVK	K01571	1
IVASVPVTVVAAR	NA	NA
IVASVPVTVVASRK	NA	NA
IVASVSLDEAELPEALK	NA	NA
IVASVTSWELWK	K03785	1
IVASYALDANGLAAAVSK	K01952	1
IVASYGSGGYGGYGGYGDYGGYGAYGGGYGGYGGYGGSYGGYYGGYNSK	NA	NA
IVATAMLLAVPAANGFAADIIGK	NA	NA
IVATANPAPEGEK	NA	NA
IVATEAEVSDK	K01443	1
IVATEKAPK	NA	NA
IVATETASPSNSR	NA	NA
IVATFNSTGTPSVFMHTADAMHGDLGAVMPGDVVIMLSKSGNTPEIK	NA	NA
IVATGCALGFLK	NA	NA
IVATGEIVVDKK	NA	NA
IVATGGDYK	K01952	1
IVATGGDYKK	K01952	1
IVATGGDYSNIR	K01952	1
IVATGTDLVK	K07030	1
IVATILENNQTPEGIR	NA	NA
IVATILENNQTPEGIRVPK	NA	NA
IVATISDKR	K00873	1
IVATISDQR	K00873	1
IVATLFYEPSTR	K00609	1
IVATLGPAVEIR	K00873	1
IVATLGPAVELR	K00873	1
IVATLIAKPEHTATIHR	NA	NA
IVATLIR	NA	NA
IVATSGTLSSESPSR	NA	NA
IVATSGTLSSESPSRK	NA	NA
IVATSNDLIK	K07030	1
IVATSTDLTK	K07030	1
IVATTDKAR	K01810	1
IVATTLDTLK	NA	NA
IVATVAGFYLWGGGLYMGGFGRGFLLEYPEK	NA	NA
IVATVSDQR	NA	NA
IVATYSSER	NA	NA
IVAVAAFVGIFLLLICIIGGKNGVK	NA	NA
IVAVADIR	NA	NA
IVAVADIREEAAK	NA	NA
IVAVADIREEAAKETAER	NA	NA
IVAVAVVTAVIIVAVIVAMVVFVIILQDAER	K03076	1
IVAVDASGNK	NA	NA
IVAVEGKDQLVK	NA	NA
IVAVEKGNVPEEFDASIDSEFGPIYYK	NA	NA
IVAVEKNDVDANLAASSLDNILK	NA	NA
IVAVEPAASPVLSR	K01738	1
IVAVEPASCPSLTR	K06001	1
IVAVEPASSAVLSTGNAGPHK	K01738	1
IVAVEPASSPVLSEGK	K01738	1
IVAVEPASSPVLSEGVSGPHK	NA	NA
IVAVEPATSAVLSTGVAGAHK	K01738	1
IVAVEPATSPVLSEGK	K01738	1
IVAVEPATSPVLSK	K01738	1
IVAVEPATSPVLSQGK	NA	NA
IVAVEPATSPVLSTGK	NA	NA
IVAVEPEASPVLSSGK	K01738	1
IVAVEPETSAVLSTGK	NA	NA
IVAVEPETSPVLSGGNAGPHK	NA	NA
IVAVEPFDSPVLSGGKPGPHK	K01738	1
IVAVEPFSSPVLTQGTAGPHK	K01738	1
IVAVEPSDSPLLSGGK	K01738	1
IVAVEPSDSPVLSEGK	K01738	1
IVAVEPSDSPVLSGGKPGPHK	NA	NA
IVAVEPTDSPVLSGGAPGPHK	NA	NA
IVAVEPVDSPVLSGGVPGPHK	NA	NA
IVAVGTTSCR	K07568	1
IVAVLNDQGVAK	NA	NA
IVAVMLLGEEDANK	NA	NA
IVAVMLLGEEDANKLSTNSTTFK	NA	NA
IVAVMLLGEEDANKLSTNSTTFKDVAANR	NA	NA
IVAVNGFVNAGPDFYDHPK	NA	NA
IVAVPTTSTDEK	NA	NA
IVAVPTTSTDEKTK	NA	NA
IVAVTACPTGIAHTYMAQEAIEKECR	NA	NA
IVAVTACPTGVAHTFMAAEAIETEAK	K02770	2
IVAVTACPTGVAHTFMAAEAIETEAK	K02769	2
IVAVTDRSR	K01810	1
IVAVTYEGLTTDLK	K00873	1
IVAVVPCDITDK	K18118	1
IVAVVPCDLPDVTR	K18118	1
IVAVVPCDRPDIVRPLGEIDDDAK	K18118	1
IVAVYEDK	K02118	1
IVAWAAKHDIDLTLFHGR	K01595	1
IVAWIGIILLGIVIILNLMYNVKLNVSEILEIK	NA	NA
IVAYAQGFNEITTAAK	K00033	1
IVAYDPYIADAR	NA	NA
IVAYDPYLPAEIFAK	NA	NA
IVAYEVIAGNVGR	K03386	1
IVAYEVLAGNVGR	NA	NA
IVAYEVNAGNVGR	K03386	1
IVAYEVTAGNVGR	K03386	1
IVAYPIEEALVMPAMSR	NA	NA
IVCAYTYDGKPVTAGDIGAAGAMTALLK	K01938	1
IVCAYTYDGKPVTAGEIGAAGAMTALLK	K01938	1
IVCCYR	NA	NA
IVCDTYGGR	K00789	1
IVCEAEFMAQIVK	K16363	1
IVCECFGVTSGMIKDAIDNGASTLEEIQDITGATTGCGGCTDDVQR	NA	NA
IVCELAGIK	K02988	1
IVCFRPDLNAQR	K00826	1
IVCFRPDQNALR	K00826	1
IVCGEGPVIAR	NA	NA
IVCGEKEITAK	NA	NA
IVCHNIPIRPGR	K06023	1
IVCHSLPIRPGR	K06023	1
IVCLDCLTYAGNLSTLAPVMDKPNFR	K01710	1
IVCLDCLTYAGNLSTLEPVMDNPNFR	K01710	1
IVCMQQHEIVDVDIEEGLAMK	K00850	1
IVCNLISVLNK	NA	NA
IVCPACGASVPK	NA	NA
IVCPANQPELLR	NA	NA
IVCPSFADDAAGLLR	K11381	1
IVCTIGPASEDKK	K00873	1
IVCTIGPASESK	K00873	1
IVCTIGPASQDKEMLK	K00873	1
IVCTIGPASQDKEMLKK	K00873	1
IVCTLGPASENHDTLVQLVK	NA	NA
IVCTLGPSTDQPGILR	K00873	1
IVCTMGPACDSDETIR	K00873	1
IVCTMGPNTNDKNIMLELAK	K00873	1
IVCTMGPNYDNGTELLENVIENGMNVAR	K00873	1
IVCTMGPSTDKPGILR	K00873	1
IVCTSQNPELLR	NA	NA
IVCVGAGAAGIACSSFLLECGAK	K00029	1
IVCVNDGSEGVK	NA	NA
IVCVPGRLVNIVARP	K01869	1
IVCYEVNAGNIGR	NA	NA
IVCYTVNNDGGVIMK	K03671	1
IVDAAPDSEFFCNK	K00864	1
IVDAAPDSEFFCNKVPDTNGCYVVPAFTGLGAPHWDQYAR	K00864	1
IVDAAPVPELIAK	NA	NA
IVDACVTSTEEQR	K15257	1
IVDADNEAK	NA	NA
IVDADSNQEMCK	NA	NA
IVDAEMAER	NA	NA
IVDAEMVGNMWVMPSNAK	K06223	1
IVDAGGEYVR	K03526	1
IVDAGITQVK	K03046	1
IVDAGITSIEIR	K03046	1
IVDAGVTGMYIR	K03046	1
IVDAIEVIGGTNVQFAHDPISGR	NA	NA
IVDAILNNEHCILPVSSYQNGEYNR	NA	NA
IVDALEAISAEER	NA	NA
IVDALEAISAEERTPEMDMELAR	NA	NA
IVDALGAPIDGKGEIEAKDYRPIEQEAPGIIDR	K02111	1
IVDANTVHMAR	NA	NA
IVDAQGNDVLIPGTDMPAQYFLPGK	K03046	1
IVDAQGNDVLIPNTDMPAAYFLPGK	K03046	1
IVDAQNDPAK	K10439	1
IVDAQNDPAKQANDISDLIQQK	K10439	1
IVDATNIER	K04759	1
IVDAVAGPDFPASRPAPR	NA	NA
IVDCHESADGSR	NA	NA
IVDDAIEEQQYR	NA	NA
IVDDAKEEASR	K02109	1
IVDDDENPR	NA	NA
IVDDEADVQETAIASTEDTGQKVEVK	NA	NA
IVDDGSGANYLINQSK	NA	NA
IVDDIATR	K03046	1
IVDDLQFAYDNLPSK	NA	NA
IVDDPILASWEIR	NA	NA
IVDDQADVEETAIASTEDTGQK	NA	NA
IVDDQADVEETAIASTEDTGQKVEVK	NA	NA
IVDDVLDQHK	K00962	1
IVDDVLDQHKER	K00962	1
IVDDVLDQHR	K00962	1
IVDDVLDQHRER	K00962	1
IVDDVLDQTR	K00962	1
IVDEADQEAPDLDEK	K02768	3
IVDEADQEAPDLDEK	K02769	3
IVDEADQEAPDLDEK	K02770	3
IVDEAKEEAAR	K02109	1
IVDEAKQEAAR	K02109	1
IVDEALADAIPVSPK	NA	NA
IVDEDDPALPGR	NA	NA
IVDEDKNIQVVYPVHLNPAVR	NA	NA
IVDEEGLKR	K00161	1
IVDEEISIGDYVLTGGEIPAAVVTDAVAR	K00554	1
IVDEELTTILGGGEAELLK	NA	NA
IVDEFDFNR	NA	NA
IVDEFDYNR	K02082	1
IVDEFDYNRIVYLGNIGLK	K02082	1
IVDEFTGR	K03070	1
IVDEGLGIDAKPYAFGK	K02020	1
IVDEILAAMR	NA	NA
IVDEKDEEVPAGVFGELLSR	K02363	1
IVDELDKK	NA	NA
IVDELNAEEYGVAFR	K02030	1
IVDENGIEMTLVQK	NA	NA
IVDENIDEENTGIGR	NA	NA
IVDEPEILTEK	NA	NA
IVDEQLDQLK	K00266	1
IVDEQPGAECQLIGTATGK	NA	NA
IVDEQQQLAQGIIKPDEFIK	NA	NA
IVDEQQQLAQGIIKPDEFIKTCDSLVKK	NA	NA
IVDEQTGR	K03070	1
IVDESAIVTAIR	K03590	1
IVDESGEAIIGASVK	NA	NA
IVDETDSIK	K11358	1
IVDETTTPGTTTGSLASAALAK	NA	NA
IVDEVDFK	K03798	1
IVDEVENR	K03110	1
IVDEVIAYIK	NA	NA
IVDEVVTSAGLSGPAAMGK	NA	NA
IVDEYFGCDVFSTSAMQR	NA	NA
IVDFAGKTPSNNTGVYYYEAR	NA	NA
IVDFATK	K10188	1
IVDFATKTPSNITGAFYYDAR	K10188	1
IVDFDEADR	K02945	2
IVDFDEADR	K03527	2
IVDFEEKPANPR	K00975	1
IVDFEIDNLAR	NA	NA
IVDFERSFLLCLIAGTGNLHG	K06131	1
IVDFFMHLPFLCGDVNVLDQAYAYCFDDSLK	K02502	1
IVDFGAFVAIGGGK	K00962	1
IVDFIIYPAK	K03612	2
IVDFIIYPAK	K03614	2
IVDFIKEK	K03431	2
IVDFIKEK	K03655	2
IVDFINANVK	K01849	1
IVDFIQGVMYALDGR	K09772	1
IVDFLAKLIAGEK	NA	NA
IVDFMKK	NA	NA
IVDFNEADKK	K02945	2
IVDFNEADKK	K03527	2
IVDFNEADR	K02945	2
IVDFNEADR	K03527	2
IVDFNEADRK	K02945	2
IVDFNEADRK	K03527	2
IVDFNEDEK	K02945	2
IVDFNEDEK	K03527	2
IVDFNEEDKK	NA	NA
IVDFNEEEK	K02945	2
IVDFNEEEK	K03527	2
IVDFNEEEKK	K02945	2
IVDFNEEEKK	K03527	2
IVDFPLSNCVNSDIDTVGIATQYQPQK	K00975	1
IVDFPLSNCVNSNIDTVGIATQYQPQK	K00975	1
IVDFQGGSR	NA	NA
IVDFSLK	K10188	1
IVDFSLKTPTNNTSPYYYDGR	K10188	1
IVDFTAEPGYFK	NA	NA
IVDFVGEDISFGMMAGVGIILTK	NA	NA
IVDFVVK	K04751	1
IVDFYNHIQEANEK	NA	NA
IVDFYYMR	NA	NA
IVDGAAIDASR	K01951	1
IVDGAELLIPMAGLINKEDELAR	K01873	1
IVDGAIDHDILTYGGGGDYPR	K00366	1
IVDGAIVGISK	NA	NA
IVDGAIVGVSK	NA	NA
IVDGANDQATQSGQIDNFITEGVDVMIVNPVNSSSAATITDK	NA	NA
IVDGATAQK	K00627	1
IVDGDIIEIDIPAR	K01687	1
IVDGDIIEIDIPNR	K01687	1
IVDGDMQTIMAGLACGEPNTISWDILK	NA	NA
IVDGDNTADGNDTFTK	NA	NA
IVDGDTSTGTATK	NA	NA
IVDGDTSTGTATKK	NA	NA
IVDGDTSVGTATK	NA	NA
IVDGDTSVGTATKK	NA	NA
IVDGDVPQK	K03697	1
IVDGDVPQKLQNK	K03697	1
IVDGDVVVIR	K01687	1
IVDGEFAKEWESEMNNNLK	NA	NA
IVDGGPADLKLDEDANTATIK	K02035	1
IVDGKEVPCAGSLSYR	NA	NA
IVDGKLMPPLSSIDGMGDK	K03763	1
IVDGLIALAVK	K02879	1
IVDGLSPQGEAPAQGDLVSAGLNLLK	NA	NA
IVDGPVFLTDYPK	K01893	1
IVDGSIPSKK	K02503	1
IVDGTKLTTTVK	NA	NA
IVDGTLSDEPLK	NA	NA
IVDGVDYINSATK	NA	NA
IVDGVEVPCEGNLYYR	NA	NA
IVDGVLYVDEEAVK	K10671	1
IVDGVSVPCAGNLYYR	NA	NA
IVDGVWYIDDVSTGLNAK	NA	NA
IVDGWQQER	K00688	1
IVDGYEDGTYKPTK	NA	NA
IVDHALTQLR	NA	NA
IVDHGKEICLPAGMEAMGPVTQK	NA	NA
IVDHIITR	NA	NA
IVDHISDINLTYSSIAR	NA	NA
IVDHNMDAAAK	NA	NA
IVDHRVPVLVGIIDTETER	NA	NA
IVDHTLLSQTATWEEIR	NA	NA
IVDHTLLTQTATWEDIK	K01619	1
IVDIASEEKDK	K02217	1
IVDIATLTDGIQTALGNRR	K01255	1
IVDIDKYSPEMQNPDITKPAGAGDVPEANYK	K21577	1
IVDIELK	NA	NA
IVDIEPGGIVLTGGEPLLR	NA	NA
IVDIGGRVDK	K02909	1
IVDIILLILTLLSIIIILYAKPIVTIILGESWLSMVIPFK	NA	NA
IVDILGEQAEYYLNHACK	K11645	1
IVDILLR	K01586	4
IVDILLR	K03696	4
IVDILLR	K03484	4
IVDILLR	K03695	4
IVDILSVMGNITKK	NA	NA
IVDINASTAQNYYK	NA	NA
IVDINDGEALIEAARPKGK	NA	NA
IVDIQLADVR	K03695	1
IVDIQMDYLRR	NA	NA
IVDISFENLLTNMGR	NA	NA
IVDISRGPTVPR	K03466	1
IVDITDLVNAK	NA	NA
IVDIVGKVLTPILLLTILALFIAALMNPLGGVGMPR	K03311	1
IVDIVGKVLTPVLLISIAVIFVVSVINPVGEIGSPK	K03311	1
IVDIYEYGTHPVDCDYGDNR	K01443	1
IVDIYSTLSEYTK	NA	NA
IVDIYVVLDGK	NA	NA
IVDKAEAER	NA	NA
IVDKDGNFCPNETR	K01190	1
IVDKDGYLEVALGSLMLHSTPTK	NA	NA
IVDKEFR	NA	NA
IVDKGDVLESSAGAELPSIIR	NA	NA
IVDKINPNALIIGFAR	NA	NA
IVDKLDFPEDHPFLK	NA	NA
IVDKLL	K01924	1
IVDKLLEYMETK	NA	NA
IVDKQQAAANFQK	NA	NA
IVDKQQAAASFQK	NA	NA
IVDKQQAAASFSK	K05808	1
IVDKQQAATNFQK	NA	NA
IVDKQQESTNFQK	NA	NA
IVDKQQSAANFQK	NA	NA
IVDKSDAQNPR	K03043	1
IVDKTAPVR	K00928	1
IVDKTEQFVLSDGK	NA	NA
IVDKTFNAGMK	K02356	1
IVDKTSPVR	NA	NA
IVDKTTPVR	NA	NA
IVDLADNAINPETGEAIPNEILDMGGLGSTR	NA	NA
IVDLAESVEADLR	NA	NA
IVDLANLAVGR	NA	NA
IVDLCKEFPQIGIR	NA	NA
IVDLDINEALDMPR	K00850	1
IVDLDNTTETNR	NA	NA
IVDLFAPIGK	NA	NA
IVDLFSPIGK	K03628	1
IVDLIATGASIWAIAAAVAASGGILAIGIVVLRELVMK	NA	NA
IVDLLGDKTSYYLDHTCK	NA	NA
IVDLLGGK	K02810	3
IVDLLGGK	K00974	3
IVDLLGGK	K02809	3
IVDLLGGKAEYYLNHTCK	NA	NA
IVDLLK	K06383	13
IVDLLK	K02769	13
IVDLLK	K03091	13
IVDLLK	K13059	13
IVDLLK	K22278	13
IVDLLK	K02770	13
IVDLLK	K21573	13
IVDLLK	K02086	13
IVDLLK	K01662	13
IVDLLK	K00971	13
IVDLLK	K01893	13
IVDLLK	K02768	13
IVDLLK	K00876	13
IVDLLQTIPSLALLGIIMVVLDPGKPTVIIGIMLYSLLPIVR	NA	NA
IVDLLRPQLQK	K07224	1
IVDLLTER	K01939	1
IVDLMLAELGKR	K03695	1
IVDLMLDEVNEQIGR	K03697	1
IVDLMLEGLKKR	K03695	1
IVDLMVGELDKR	K03695	1
IVDLNCFTVEAAMR	K02867	1
IVDLNEADKK	K02945	2
IVDLNEADKK	K03527	2
IVDLNEAEK	K02945	2
IVDLNEAEK	K03527	2
IVDLNEAEKK	K03527	2
IVDLNEAEKK	K02945	2
IVDLNEEEK	K03527	2
IVDLNEEEK	K02945	2
IVDLNEEEKK	K03527	2
IVDLNEEEKK	K02945	2
IVDLNEEEKKISLSMK	K03527	2
IVDLNEEEKKISLSMK	K02945	2
IVDLNVADK	K02945	2
IVDLNVADK	K03527	2
IVDLPFSGTLAAGEK	NA	NA
IVDLPGTYSLSAYTPEELYVRK	K04759	1
IVDLPGTYSLSAYTPEELYVRR	K04759	1
IVDLPSTDPPSMYIAK	NA	NA
IVDLQLQDLR	K03695	1
IVDLVSPIGK	K03628	1
IVDMAIPGGELNGESAENYK	NA	NA
IVDMDAVNAFR	K03737	1
IVDMFQSVPSLLMIIVIFSFVPNNMVTLVLMLALFSWTGVAR	K15583	2
IVDMFQSVPSLLMIIVIFSFVPNNMVTLVLMLALFSWTGVAR	K02034	2
IVDMGGNDEALQLYDR	NA	NA
IVDMNSAAVDKGVNAAVK	K03737	1
IVDMNSAAVDR	NA	NA
IVDNINDSALASVSR	K04759	1
IVDNINMGSNPNGLPDMR	K21573	1
IVDNNGDGKAEYVLR	NA	NA
IVDNNNDGVAEYVLK	NA	NA
IVDNNQDGVAEYVLQTK	NA	NA
IVDNPNDPDKK	NA	NA
IVDNPNDPDKKVDGGK	NA	NA
IVDNRVNFASVHNPYPYPDFLDVQLK	K03043	1
IVDNTFGPDDR	NA	NA
IVDNTFGPDDRETPAVR	NA	NA
IVDPAGGSYYIENLTVSIAK	K01847	1
IVDPAIAQPGVLKPKTALIILGSIILGLMLSVVGVLLR	K16692	1
IVDPAKSEK	K00625	1
IVDPALADQLIR	K15870	1
IVDPATGETVGPGVVGEFCAR	K00666	1
IVDPATSEKTQGYIDKLVELR	K00625	1
IVDPATYAGMDAMVEK	K00625	1
IVDPETDPKFDHYAETLFK	K00625	1
IVDPFSQALAESGEEVGEPDEYLFFTINPK	NA	NA
IVDPIDLTDIILSHTK	NA	NA
IVDPMDLTEMVFA	K01923	1
IVDPSYIVSAETK	NA	NA
IVDPTDKKK	K03043	1
IVDPVDLTSIILGK	K01923	1
IVDPVSGEIIVDINDLINEK	K03046	1
IVDPVSGEVIVDINDLINEK	K03046	1
IVDQAGFPYEEYR	NA	NA
IVDQCKGPVELVSPEGDRINLK	NA	NA
IVDQINGLEPQFEK	K03070	1
IVDQNGFNEALNNK	K03671	1
IVDQPLVEVPQGTEGSK	K21573	1
IVDQQQSAVSLSK	K05808	1
IVDQVPMSEEIENIVNFVK	K00677	1
IVDRFEGGVITGK	K00262	1
IVDRFEGGVLTGK	K00262	1
IVDRFEK	NA	NA
IVDRLHDWNILGPK	NA	NA
IVDRLMDFNILGEK	NA	NA
IVDRMKGTELEGYHYR	K01870	1
IVDRYEGVLTGK	K00262	1
IVDSAAAMQSAGKAPYR	NA	NA
IVDSAAEMDR	K01007	1
IVDSATAQDETVAEASR	NA	NA
IVDSDAFLDMPLSAQCLYFHLNMRADDDGFIGNPK	NA	NA
IVDSEIGPMVVTHLLVDTGDAMGANAVNTMAEAVAPTIER	NA	NA
IVDSFLEHAR	K00937	1
IVDSGSYFR	NA	NA
IVDSITIIPSILLTVILVTVLGTSMFNLMLALSISSIPILAR	K02034	1
IVDSLIPIGR	K02111	1
IVDSMAAQHAK	K01621	1
IVDSMSTGTMWR	K06281	1
IVDSQGNVTPFIATATK	NA	NA
IVDTAVGDGAEVK	NA	NA
IVDTEAANGPSNK	NA	NA
IVDTEAVNGPSNK	NA	NA
IVDTEAYDGPSNK	NA	NA
IVDTEGNPIAGAVVNVAEESR	NA	NA
IVDTFFPVAK	K02117	1
IVDTFLDTPFSGDER	NA	NA
IVDTFLHTEFSNGER	NA	NA
IVDTFLNTEFSHAPR	NA	NA
IVDTFLNTPFSEDER	NA	NA
IVDTFLNTPFSGDER	NA	NA
IVDTFLNTPFSNDER	NA	NA
IVDTGGIEPLK	K03977	1
IVDTIEYTEIEGFPVSTVK	NA	NA
IVDTIGPATESLEGITSLVEAGMDVAR	K00873	1
IVDTIGPATESLENLTALVEAGMDVAR	K00873	1
IVDTIGPSTEDYDNLLK	K00873	1
IVDTIGPSTEDYDNLLKLVEAGMDVAR	K00873	1
IVDTIGPSTESPEGITK	K00873	1
IVDTLMTSYPQFIANR	K00765	1
IVDTLTASALNEPAAMSAALEQ	K00645	1
IVDTMIR	K00626	1
IVDTQDFDMGAIESIK	K01643	1
IVDTVEER	K03296	1
IVDTVTGDYRQGIR	K04066	1
IVDTYAQHAR	K11181	1
IVDVAINEITAITGQK	K02931	1
IVDVAINELTAITGQK	K02931	1
IVDVAITGIDK	NA	NA
IVDVAITGIDKVK	NA	NA
IVDVDMEEALAMTK	K00850	1
IVDVEFLTKGIYNPTNFLILFVVLLIAILVFVIFK	NA	NA
IVDVEIDNLSK	NA	NA
IVDVEIDSLR	NA	NA
IVDVEIENLAK	NA	NA
IVDVEIENLSK	NA	NA
IVDVEINNLAK	NA	NA
IVDVELSNDLGK	K04079	1
IVDVEQIRDYLDDIR	NA	NA
IVDVFGSEGAYK	K01624	1
IVDVKDAPLNYSLWR	NA	NA
IVDVLAEK	K01791	2
IVDVLAEK	K01939	2
IVDVLENEEDNDEGWKPAAK	NA	NA
IVDVLGCAGKA	K01624	1
IVDVLGCDGKA	K01624	1
IVDVLGCDHKA	K01624	1
IVDVLNKK	NA	NA
IVDVLNQK	NA	NA
IVDVMMK	K03046	1
IVDVQNWCVQHQAGLAMVGLALGTITTAILAYNAAAIAKK	NA	NA
IVDVTDKINAK	NA	NA
IVDVTDKVNNK	NA	NA
IVDVTDKVNNKVK	NA	NA
IVDVVAR	K01689	1
IVDVVCSAGK	NA	NA
IVDVWENR	NA	NA
IVDWLTEK	K01939	1
IVDWLTEQASGVVR	K01939	1
IVDWLTESVQGVVR	K01939	1
IVDWMVAEFK	K04043	1
IVDYFMSASLK	NA	NA
IVDYTAEPGYYK	NA	NA
IVDYVIK	K04043	1
IVDYVYHNTPFYR	K01912	1
IVDYYPQIYGIIFCR	NA	NA
IVEAAPR	K03070	1
IVEAAPREELEEIAAK	K03070	1
IVEAATK	K02946	1
IVEADMKYLK	NA	NA
IVEAFLSR	NA	NA
IVEAGIK	K03046	3
IVEAGIK	K11752	3
IVEAGIK	K01834	3
IVEAGLAQVPEGR	K01996	1
IVEAGPADWQK	K15580	1
IVEAGRVEK	K02909	1
IVEAGVK	K11752	1
IVEAIGNPNIK	K00290	1
IVEALAAPDAHIPAAASAGIDPAELKR	K00640	1
IVEALGLR	K02907	1
IVEASAYAPSWK	NA	NA
IVEATGYWATR	NA	NA
IVEAVETVK	NA	NA
IVEAYDFIK	K02967	1
IVEAYERAEEADK	NA	NA
IVEAYQSPEVEK	K02073	1
IVEAYQTPEVEK	K02073	1
IVECEQAVK	K02356	1
IVECEQAVKGDTATSASK	K02356	1
IVECVPNFSEGR	K00603	2
IVECVPNFSEGR	K13990	2
IVEDDNTQAVQLQSGEIDMALLDPK	K02035	1
IVEDDVKHESAK	K18682	1
IVEDEPIGNFYGPK	K21573	1
IVEDFATQYQEK	NA	NA
IVEDFSTQYQEK	NA	NA
IVEDFTFEAPK	K02926	1
IVEDGKESELTGFTK	K01835	1
IVEDGNNGLSSLFSAQSNVSTSEVSSFDSFR	NA	NA
IVEDHFMVMLPDAV	K19147	1
IVEDMASGLMHFMEER	K17723	1
IVEDMISGLSHYMEDNGIEK	K17723	1
IVEDNDFEDVEEEAPAR	NA	NA
IVEDNDFEEEEEETPVR	NA	NA
IVEDNGYIKEAADAK	K02040	1
IVEDPEVIETITYK	K00928	1
IVEDQIAR	K01714	1
IVEDSPDPIR	K21071	1
IVEDSPDPVR	K21071	1
IVEDTGLAK	K03530	1
IVEDTGLLEETINR	K02434	1
IVEDTGLLNDTLQK	K02434	1
IVEECGKPK	K00962	1
IVEEDPKEQGIR	K01735	1
IVEEEATLLQLLNDFAAISGHK	K00930	1
IVEEESTLNQLLADFSAIEGYK	K00930	1
IVEEFFGKTPNR	K04043	1
IVEEFFGR	K04043	1
IVEEFTGNEITPEK	NA	NA
IVEEFTGNK	NA	NA
IVEEGELDLMKR	K03215	1
IVEEGPAEQVINHPREQR	NA	NA
IVEEGTHQELLAK	NA	NA
IVEEIEAGNLPK	K00762	1
IVEEINKK	K10708	1
IVEEKDCTEEER	NA	NA
IVEEKVEPEVPVVYYK	NA	NA
IVEELNIQK	NA	NA
IVEELNIQKR	NA	NA
IVEEMLQGIVK	K05878	1
IVEEMMTTTK	K00957	1
IVEENDENER	K21528	1
IVEENTYGIVK	K14058	1
IVEEQAPVVTVYYNINSSELQGK	NA	NA
IVEEQLVKDNIEDMEPIVTSK	NA	NA
IVEESLEKDGIEGMTPIVTSK	NA	NA
IVEESPSPFLTPELR	K01959	2
IVEESPSPFLTPELR	K01961	2
IVEESPSPFLTPELRQEMGEK	K01959	1
IVEESPSVFITPELR	K01959	1
IVEESPSVFITPELRR	K01959	1
IVEESTNEGIR	K15661	1
IVEETAEGLLLDVPAYR	K01890	1
IVEETPSPFVTPELR	NA	NA
IVEETPSVFVTPELR	K01959	1
IVEETSGVLQSFSDNTAEIEGMNEKTK	NA	NA
IVEEVGKPK	K00962	1
IVEEVLER	K02529	1
IVEFDAVK	K00926	1
IVEFDLNDQEK	K00024	1
IVEFEEKPEHPK	K00975	1
IVEFEEKPENPK	K00975	1
IVEFIEKPDQPQTLDSDIMAVGR	K00963	1
IVEFIEKPDQPQTLDSDLMAVGR	K00963	1
IVEFIKLPSLVGMIIVGMIIGPTFLNLVPEVTLNIAPQIK	NA	NA
IVEFNEEEKK	K03527	2
IVEFNEEEKK	K02945	2
IVEFTPTMFVESSLSDILK	NA	NA
IVEFVDELPK	K01895	1
IVEFVQSVISGISAISSALSFLAANPVVLAIAGIVALIAVLVLIVTK	NA	NA
IVEFWPDGK	NA	NA
IVEFYGQFVDIQ	NA	NA
IVEFYPYQDSSYDAIEDDGISMTQNSDGTVDYGSNVK	NA	NA
IVEGAVVPLMTNEGQR	NA	NA
IVEGCMDR	K17899	1
IVEGDFEGAYQVISSTNALPAISGR	NA	NA
IVEGDLK	K01751	1
IVEGDSAGGSAK	NA	NA
IVEGDVVVIR	K01687	1
IVEGEGETTVEKDGIYR	NA	NA
IVEGEIDYLFFFTDPMTLQPHDTDVK	NA	NA
IVEGEPDLETEK	NA	NA
IVEGEVVEGVVTAISKR	NA	NA
IVEGGDTGTLPGTHVNVTQFTELNR	K03046	1
IVEGGGLFSSK	NA	NA
IVEGGGLFSSKK	NA	NA
IVEGGITDTVPASFVQTHNDAK	K02564	1
IVEGISYNNAVR	K01812	1
IVEGISYYNAK	K01812	1
IVEGITK	K05825	1
IVEGKGELK	NA	NA
IVEGKLLDR	K03695	1
IVEGLSQIIPGIGR	K03402	1
IVEGMEVVR	NA	NA
IVEGNKER	K02884	1
IVEGPVTDAIPASFVQTHNDAK	K02564	1
IVEGSILMVDLANSIVK	NA	NA
IVEGSKER	K02884	1
IVEGSSLPMGILDDLAPSITSDSLADGDMMVFVT	NA	NA
IVEGSSNSCPK	NA	NA
IVEGTNTMIH	NA	NA
IVEGVKDHDVK	NA	NA
IVEGVKVDASVK	NA	NA
IVEGYTPESVEEITGVSAQEIR	K22015	1
IVEHIDFYEVK	K02897	1
IVEHIPAPK	K06207	1
IVEHKDATDTQR	K04042	1
IVEHLEHR	K00265	2
IVEHLEHR	K00284	2
IVEHTEAVR	NA	NA
IVEHVDFYEVK	K02897	1
IVEIAEEFKK	K02111	1
IVEIALSEGADAICHGCTGKGNDQVR	K01940	1
IVEICYLK	NA	NA
IVEIEAPQLPR	K02073	1
IVEIETVR	K00926	1
IVEIFGPESSGK	K03553	1
IVEIFLDTPFEGGR	NA	NA
IVEIGQGLSLEK	K01465	1
IVEIGVPASTWDESVK	NA	NA
IVEIKPFLQK	K00847	1
IVEILAKNAVNAVEQINK	NA	NA
IVEILESEGNQQR	NA	NA
IVEILKQDR	K02111	1
IVEILSVADIIMIVMLIIQQTIAGIRIK	NA	NA
IVEINEIDPDYFAVAGVLVDAIVEGEKR	NA	NA
IVEINPIAENDTK	NA	NA
IVEINTYLAK	NA	NA
IVEINTYLAQITK	NA	NA
IVEIPSGK	K00937	2
IVEIPSGK	K02111	2
IVEISGLEGSSPALER	NA	NA
IVEISQRPEFLGK	NA	NA
IVEISRRPEFLGK	NA	NA
IVEIVEK	K00789	3
IVEIVEK	K02961	3
IVEIVEK	K05515	3
IVEIYEGTSEIQK	K00248	1
IVEIYGPESSGK	K03553	1
IVEIYGPESSGKTTLTLQVIAAAQR	K03553	1
IVEKASGEGK	K02945	2
IVEKASGEGK	K03527	2
IVEKDDTAASAR	NA	NA
IVEKDGALDRR	NA	NA
IVEKEEAR	K02895	1
IVEKLEEIEGVGHR	K00925	1
IVEKLGNPLDSDVMIEALIK	K12573	1
IVEKPVEVIVYR	NA	NA
IVEKQHLNPTVAK	NA	NA
IVEKTVSVMSDQYGSQGK	K05810	1
IVEKYDSLEALAK	NA	NA
IVEKYDTLEDLAK	NA	NA
IVELAEAEELFLHPLHPYTK	K10823	1
IVELAEALDSYIPEPER	K02358	1
IVELAETLDSYIPEPER	K02358	1
IVELAGHLDTYIPEPER	K02358	1
IVELAGYLDSYIPEPER	K02358	1
IVELCAPEEVLADGGR	K12527	1
IVELDAVK	K00926	1
IVELDLNADEK	K00024	1
IVELDLNADEKAK	K00024	1
IVELDNNVK	K06959	1
IVELEAAQVAR	NA	NA
IVELEALLK	K03624	1
IVELEAPQLPR	K02073	1
IVELEGIEVSDEELEEELKDIAK	NA	NA
IVELELNADEK	K00024	1
IVELELNADEKAK	K00024	1
IVELELR	NA	NA
IVELELTADEK	K00024	1
IVELELTADEKAK	K00024	1
IVELELTAEEK	K00024	1
IVELELTAEEKELFAK	K00024	1
IVELELTEDEKAK	K00024	1
IVELELTTEEK	K00024	1
IVELEPSENR	K02945	1
IVELETIR	K00926	1
IVELFEAVDSYIPEPER	K02358	1
IVELGPNPFK	K16886	1
IVELGVAKPVVLGIK	K00625	1
IVELGVAKPVVLGIKEDMER	K00625	1
IVELHPDAAEYISLAGQVNAYDYR	NA	NA
IVELIEK	K00789	3
IVELIEK	K03402	3
IVELIEK	K01258	3
IVELLDDAVDDEGNHYSLNEIDKGGIGSAK	NA	NA
IVELLEALK	NA	NA
IVELLEIAK	K01534	1
IVELLPVAPPYFGK	NA	NA
IVELLSDEVTK	NA	NA
IVELLTAEVDAAVAHTEELMNCK	NA	NA
IVELLTAEVNAAVAHTEELMNCK	NA	NA
IVELLVLTLVAWAISFIYGSLSIPLVFK	NA	NA
IVELNLNEDEK	K00024	1
IVELNLNEDEKAK	K00024	1
IVELNNYMGIPNTLK	NA	NA
IVELNSQSVSDIIQR	K00850	1
IVELPEVINHLK	NA	NA
IVELPLNEEEK	K00024	1
IVELPLNEEEKAK	K00024	1
IVELPLNEEEKAKFAASAAAVR	K00024	1
IVELPPYTQAIQPYE	NA	NA
IVELQSGAIK	NA	NA
IVELQVAGRVAGLVPVGTTGESPTLSCK	K01714	1
IVELTGCNASEEADNK	K00147	1
IVELTGCRPVNGFK	K02783	2
IVELTGCRPVNGFK	K02782	2
IVELVDDLPNGLTLTDFGGAK	NA	NA
IVELVHDMQSHR	K07812	1
IVELYGPESSGK	K03553	1
IVEMCSAVSIAVEGEIGHVGVAAQGDEQTTEYTTADEAK	NA	NA
IVEMEPQEGTHLTK	K01890	1
IVEMETTANNDGLAR	NA	NA
IVEMGANVK	K10188	1
IVEMGFIK	K04759	1
IVEMGNGVTAIEEGAVR	NA	NA
IVEMIEIPEHPWFLATQAHPELK	K01937	1
IVEMIELPDHPWFVGTQAHPELK	K01937	1
IVEMIELPEHPWFIATQAHPELK	K01937	1
IVEMLEIPGHPFFVGTQGHPELK	K01937	1
IVEMLRPEGMTTPIQLVFQSIEGLR	NA	NA
IVEMSDAETIYQSPK	NA	NA
IVEMVEIPEHPWFVATQAHPEFK	K01937	1
IVEMVEIPSHPWFLATQAHPELK	K01937	1
IVEMVELPDHPFFIGTQAHPELK	K01937	1
IVENDAQNITR	K17624	1
IVENDELETLDIR	K01735	1
IVENDRGFYVTVEFDE	NA	NA
IVENEGNEISK	NA	NA
IVENESVKGEMISVFNQLVAPACSWDEMPACISAIANDTPGR	NA	NA
IVENEVVEGTVTAISKR	NA	NA
IVENGKSSIYTGSTAAK	NA	NA
IVENIGLPALIYVAMK	NA	NA
IVENIHEALVK	NA	NA
IVENITELVGNSPIIK	K01738	1
IVENLEHR	K00265	2
IVENLEHR	K00284	2
IVENLVFR	NA	NA
IVENMYFPYDENR	K05342	1
IVENMYFPYDESR	K05342	1
IVENNTAGSDPNALPEFR	K21573	1
IVENPKPIAIITYK	K00928	1
IVENQNGETYFYRDPCNN	NA	NA
IVENQYSGITYEK	K17624	1
IVENQYSGITYEKDGTLK	K17624	1
IVENTFAPDDR	NA	NA
IVENVEK	K01745	3
IVENVEK	K02313	3
IVENVEK	K03168	3
IVENYDGSDIVLSEGIVSSPTKFPELK	K01258	1
IVEPDRSFTFK	K00262	1
IVEPDRTFTFK	K00262	1
IVEPDYGMITNVGK	NA	NA
IVEPGEFEVLIGHSSR	K05349	1
IVEPINGLK	NA	NA
IVEPMIQHYGIK	NA	NA
IVEPQESAGYSR	NA	NA
IVEPVELTK	K01923	1
IVEPVSGR	NA	NA
IVEQDYEGAYQVIHQTSSLPAVCGR	K00266	1
IVEQEQNGASR	NA	NA
IVEQEVPEMLRNK	K03696	1
IVEQGIYPAVDPLASTSR	K02112	1
IVEQGIYPAVDPLESSSR	K02112	1
IVEQGIYPAVDPLESTSR	K02112	1
IVEQGLAHVPEGR	K01996	1
IVEQLGKMR	NA	NA
IVEQMEKAPDVESIIK	K04759	1
IVEQPLALTETLDKFEVK	K02996	1
IVEQPLVLTETLDKFEVR	K02996	1
IVEQYENDNIDMSDVVQK	NA	NA
IVERDYEGAYQVIHQTSSLPAVCGR	K00266	1
IVESANEPVIVVVSALGGITDKLINTSK	NA	NA
IVESASEPVIVVVSALGGITDK	NA	NA
IVESASEPVIVVVSALGGITDKLINTSK	NA	NA
IVESDAIAALIQR	NA	NA
IVESDNKSEPSEAGNSVTK	NA	NA
IVESEFGYHIIQLIEK	NA	NA
IVESFELYGK	K00962	1
IVESGDDEAIR	NA	NA
IVESGLAQVPEGR	K01996	1
IVESIHDALVK	NA	NA
IVESMIPMHDRSNGLGGGFAAYGIYPEYR	NA	NA
IVESNPGAGQLHFAK	NA	NA
IVESQKPGGQQK	NA	NA
IVESSVGNR	K04042	1
IVESSVVGVRKPD	NA	NA
IVESTATLYCVFPAPVK	NA	NA
IVESTGDECEKN	NA	NA
IVETALEALETEVSDQTIFEVK	K10672	1
IVETDACARLR	K03043	1
IVETEDTAGSAEAIKR	NA	NA
IVETEDTAGSAETIKR	NA	NA
IVETGTIDEIFYDPR	K15583	1
IVETGTIDEIFYEPR	K15583	1
IVETIETSGQTEPVAAMK	K20074	1
IVETILR	K01960	1
IVETKPFSDGER	NA	NA
IVETLADALR	K01643	1
IVETLEHR	K00284	2
IVETLEHR	K00265	2
IVETLGLDGALR	NA	NA
IVETNNALGSMGGEGGGEGGGGGGSAPAKR	NA	NA
IVETNPLINNVVLFK	NA	NA
IVETPASPLEQLKK	K01176	1
IVETRPLSHDKR	K02961	1
IVETRPLSK	K02961	1
IVETVGYQGK	NA	NA
IVETVLR	K01960	3
IVETVLR	K16786	3
IVETVLR	K00595	3
IVETVTNAGATVVGPVPLPTEK	K02946	1
IVEVAEEFKK	K02111	1
IVEVAEEFKKSR	K02111	1
IVEVCAQQGAVVNK	NA	NA
IVEVCAQQGAVVNKGDVIAYLER	NA	NA
IVEVDGIPMLDGGITDSIPVAR	NA	NA
IVEVDIASK	NA	NA
IVEVDVNSK	NA	NA
IVEVDYDAENYSKPSSTSAISADEAR	NA	NA
IVEVEAATLPR	NA	NA
IVEVHGDAK	K08681	1
IVEVLKQDR	K02111	1
IVEVLKQNR	K02111	1
IVEVNEHR	K01364	1
IVEVNPVFAIVEK	K01653	1
IVEVNPVFSIVEK	NA	NA
IVEVNTYTVRPR	K01684	1
IVEVPAGK	K02111	1
IVEVPAPLR	NA	NA
IVEVPSGR	K02111	1
IVEVPVGDGMLGR	K02111	1
IVEVPVGEALLGR	K02111	1
IVEVPVGEAMLGR	K02111	1
IVEVSHAEVQK	NA	NA
IVEVSHEEVQK	K03783	1
IVEVSHEEVQKAADAAQPK	K03783	1
IVEVSHEEVQKAADEAQPR	K03783	1
IVEVSHEEVQR	K03783	1
IVEVTDR	K03545	1
IVEVTHEEVQK	K03783	2
IVEVTHEEVQK	K00912	2
IVEVYGPESSGK	K03553	1
IVEVYVKGPGAGR	K02948	1
IVEWASFTPTR	K15580	1
IVEWASFTPTRR	K15580	1
IVEWGMMDNQK	NA	NA
IVEWPEEAKNPIGQVIDILGK	NA	NA
IVEWSTFTPTR	K15580	1
IVEWSTFTPTRR	K15580	1
IVEYAHER	NA	NA
IVEYANR	NA	NA
IVEYDDKNTSEEATTIAQK	NA	NA
IVEYDNLGNIR	NA	NA
IVEYGGEGVK	NA	NA
IVEYGSLDTR	K01026	1
IVEYIEDRDGVVDFLPLEGVK	NA	NA
IVEYLANHPQVEK	K01740	1
IVEYPFPR	K01876	1
IVEYPFTYNAVK	NA	NA
IVEYTHFIK	K02357	1
IVEYTHFIKGEGLEK	K02357	1
IVFAAGEALPYIK	K00703	1
IVFAAMEEAIPR	K08298	1
IVFACPTYNAGLFPK	NA	NA
IVFAEMTDADAEGLK	NA	NA
IVFAEMTDADAEGLKWSTPK	NA	NA
IVFAFIVVPLVLIAVIFLLYYVISANILYDK	K07718	1
IVFAGNGEVDEAKR	NA	NA
IVFAGTDLTGSDFNK	NA	NA
IVFAGTDLTGSDFNKVYKDELYDYK	NA	NA
IVFALCIALILNMK	K02025	1
IVFANKMDK	K02355	1
IVFASDTVDDIAR	NA	NA
IVFCVPADKK	NA	NA
IVFCVPADKKEEVK	NA	NA
IVFDDEPDKVPEATYAGINYVDKVSCK	NA	NA
IVFDDEPENAPEAVYSGVNYVDKVSCK	NA	NA
IVFDDEPGNVPEATYAGINYVDKVSCK	NA	NA
IVFDEISEAHLNEKPIR	K00384	1
IVFDGQDITELTTDKR	K09013	1
IVFDGTITPPFGKVPDAPVTLYVDQGR	NA	NA
IVFDKLSAAQQEAITK	NA	NA
IVFDSKEIVMSFDDSLLQAA	NA	NA
IVFEDIMQGKDPK	K02434	1
IVFEETKPVVYEK	NA	NA
IVFEIPALIVLNLIFPLYGLAYAQLVAEVILAVAAALVLTR	K18908	1
IVFETVHGVR	NA	NA
IVFFAGGTGHPYFSTDTATVLR	K09903	1
IVFGCDPNATEFK	NA	NA
IVFGEGITFK	NA	NA
IVFGGTGTADNTSYSALR	K21573	1
IVFGIVIIDIVLFVIFSKINYTIASGEVIFILLASVFLLIGK	NA	NA
IVFGLNLPQLVEIAGR	NA	NA
IVFGNEVGNICK	K00066	1
IVFGWFTDFPEMR	NA	NA
IVFGWYTDFPAMR	K01193	1
IVFHEITK	K03168	1
IVFHEITKPAILAAIENPR	NA	NA
IVFHESELGIIDR	NA	NA
IVFHESELGIIDRSDNETK	NA	NA
IVFIAGGLGTAPVYPQVK	K00528	1
IVFIAGGLLMFIPGTLTDITGLVIAVALLLVNVKK	NA	NA
IVFIAGGVGTAPVYPQVK	K00528	1
IVFIDADGQHEQGKLPSSEWR	K01628	1
IVFIDDNMSEKEPFVQNIR	NA	NA
IVFIIK	NA	NA
IVFITGASSGIGEGCAR	NA	NA
IVFIYNPSTQK	NA	NA
IVFIYNPSTQKVELR	NA	NA
IVFLDTPGHEAFTAMR	K02519	1
IVFLGAGSAGCGIAEQIIAQTQR	K00027	1
IVFLNVGASGMMGYEAVNGGK	NA	NA
IVFMDQR	K10439	1
IVFMGMGEPLFNYDNLIK	K06941	1
IVFMGTPEFAVESLK	K00604	1
IVFMGTPEFAVGSLQR	K00604	1
IVFNDIK	K00046	1
IVFNDIKPELVEK	K00046	1
IVFNDIKQELVDK	K00046	1
IVFNDIKQELVDKGLAAYK	K00046	1
IVFNDINQELVDKGLAAYK	K00046	1
IVFNDISQELVDK	NA	NA
IVFNDISQELVDKGLAAYK	NA	NA
IVFNETLR	K03046	1
IVFNGDGYSDEWVEEAARR	NA	NA
IVFNGDNYSDEWLEEAERR	K01915	1
IVFNGNGYSDEWVAEAQKR	NA	NA
IVFNGNGYSEEWVEEAKR	NA	NA
IVFNIFPSIDTPVCASSVR	NA	NA
IVFNSVSEESSK	K00595	1
IVFPALVFIR	K02601	1
IVFPAVAEAFGWK	NA	NA
IVFPAVAEAFGWKI	NA	NA
IVFPEGNDER	K00625	1
IVFPEIFTK	NA	NA
IVFPHPTVAEIFR	K00382	1
IVFPIAVAIIVILLIPDTAPLIGMLMLGNLLR	NA	NA
IVFPILVTLVVGILLPDAIPLLGMLMLGNLLR	NA	NA
IVFPIVVIVLVSLLLPSAASLVGMLMFGNLIK	NA	NA
IVFPVVEGQIADAKNAAAMCENFLNK	K03569	1
IVFPVVIAIIVNIFLPPVAPLITMLMLGNLIR	NA	NA
IVFQELSR	K15633	1
IVFQPAEEGVR	K12940	1
IVFQPSEENGQGAK	NA	NA
IVFQSDEEPSVR	NA	NA
IVFSADDAKDWAAR	NA	NA
IVFSAEDAEEWNAR	NA	NA
IVFSAEDAK	NA	NA
IVFSAEDAKEWAER	NA	NA
IVFSAEDAKEWAERGEK	NA	NA
IVFSAEDAVEWAAR	NA	NA
IVFSAEDAVEWAER	NA	NA
IVFSAEDAVEWAERGEK	NA	NA
IVFSAEK	NA	NA
IVFSDAWFAGAFLPTGLHNK	NA	NA
IVFSDAWFAHPGPCGQTAK	K01227	1
IVFSDAWFEGSFLPTGLHAK	K01227	1
IVFSDAWFQGDFLPSGLHNK	NA	NA
IVFSDEAK	NA	NA
IVFSEPPVDILYR	NA	NA
IVFSMLIAIMVTLSFSAYGQNGGWLISTGNSVR	NA	NA
IVFSPEHGTANIPVQEVYK	K01835	1
IVFSPEHGTANIPVQEVYKR	K01835	1
IVFSPQHGTSNIAVR	K01835	1
IVFSPQHGTSNLPVR	K01835	1
IVFSQPIYGYSK	NA	NA
IVFSVFCVAVIVVAGVLIYRLLPGVQVAR	NA	NA
IVFTADDAEAWAAR	NA	NA
IVFTADDAEAWAARGEK	NA	NA
IVFTADDAEAWNER	NA	NA
IVFTADDAEAWNERGEK	NA	NA
IVFTADDAK	NA	NA
IVFTADDAKAWAER	NA	NA
IVFTADDAKDWAAR	NA	NA
IVFTADDAKEWAAR	NA	NA
IVFTADDAKEWKAR	NA	NA
IVFTADDATAWAEK	NA	NA
IVFTADDAVAWAER	NA	NA
IVFTADDAVAWAERGEK	NA	NA
IVFTADDAVEWAA	NA	NA
IVFTADDAVEWAAR	NA	NA
IVFTADDAVEWAARGEK	NA	NA
IVFTADDAVEWAER	NA	NA
IVFTADDAVEWAERGEK	NA	NA
IVFTADEAK	NA	NA
IVFTAEDAEEWHAR	NA	NA
IVFTAEDAEEWNAR	NA	NA
IVFTAEDAENWNAK	NA	NA
IVFTAEDAENWNAKGEK	NA	NA
IVFTAEDAETWNAR	NA	NA
IVFTAEDAEVWHAKGEK	NA	NA
IVFTAEDAK	NA	NA
IVFTAEDAKAWAER	NA	NA
IVFTAEDAKAWKER	NA	NA
IVFTAEDAKEWAAK	NA	NA
IVFTAEDAKEWAAR	NA	NA
IVFTAEDAKEWALKGEK	NA	NA
IVFTAEDAVEWADRGEK	NA	NA
IVFTASDAER	NA	NA
IVFTEAAVK	K02926	1
IVFTEGPDAR	K00625	1
IVFTEGPDNR	K00625	1
IVFTEGTDAR	K00625	1
IVFTEGWDPR	K00625	1
IVFTEGWDPRVQK	K00625	1
IVFTGSSVMR	K07133	1
IVFTSAGNPK	K02371	1
IVFVAGGVGTAPVYPQLK	K00528	1
IVFVAGGVGTAPVYPQVK	K00528	1
IVFVFILAAVIIAMLLIHVLIGAAAVLITAVWFLIYKR	K02233	1
IVFVGIIVTNLFVVICIVILLIAIKILIINPMQK	NA	NA
IVFVGPCVAK	NA	NA
IVFVGSNADIDQLIDEHTK	NA	NA
IVFVIKR	NA	NA
IVFVNNTGDDIQSLYIR	NA	NA
IVFVNTGGSDYYQSK	NA	NA
IVFVSNCILNANNKVAEFAR	NA	NA
IVFVTGDKR	NA	NA
IVFVVVLFVLIGIGTR	NA	NA
IVFYDGLDENLIK	NA	NA
IVFYFPLLFISGIISGIFTGIVAQLLIKR	NA	NA
IVGAAEFGALSGK	NA	NA
IVGAAEFGAMSGK	NA	NA
IVGAAEFGAMSGKDIK	NA	NA
IVGAAPAAPAAPVEEPTR	NA	NA
IVGAAQEEATR	NA	NA
IVGADLDDPQKDLIYEK	NA	NA
IVGAEKGGTGIISDAACGSGCILLAAHVK	NA	NA
IVGAGTPVVTIEGVEELHPVTHR	K00790	1
IVGAILGAVSQLIIPILIIVVLIASVMLIAQQITNMINGIK	NA	NA
IVGALEDITTLQTEIAK	NA	NA
IVGALPTIK	K00927	1
IVGAPLPDMPWEDRPEGSK	NA	NA
IVGAQFMSK	NA	NA
IVGASEFGALSGK	NA	NA
IVGATPGSR	NA	NA
IVGATSGFNPNFPQYLLK	NA	NA
IVGCTATGDKETEGIGSK	NA	NA
IVGCTCVGQDYQAR	K00198	1
IVGCTNDYEK	K00024	1
IVGDADVLLFPDIHAGNITYK	K00634	1
IVGDDEADFK	K03624	1
IVGDDEADFKQNLISVNSPIAR	K03624	1
IVGDDEADIKINLISVNSPIAR	K03624	1
IVGDDIESAVYPIAQALK	K02520	1
IVGDDVEPAVYPIAQALK	K02520	1
IVGDDVESAVYPIAQALK	K02520	1
IVGDEHYQTAR	NA	NA
IVGDEIEPK	K02520	1
IVGDELALNIVK	K01819	1
IVGDGIAIKPTGNK	K02777	1
IVGDGIAIKPTSSEVLAPASGTVVK	K02802	3
IVGDGIAIKPTSSEVLAPASGTVVK	K02804	3
IVGDGIAIKPTSSEVLAPASGTVVK	K02803	3
IVGDGQYFNPTTWFGK	K03885	1
IVGDKEQNIYDQFLGEVGGTDEDTDK	K02109	1
IVGDPDRETTR	NA	NA
IVGDSYYHLGDQEK	NA	NA
IVGDVADNETK	K03060	1
IVGDVAYDEVAPK	K01491	1
IVGDYR	K19419	2
IVGDYR	K00656	2
IVGDYRR	K00656	1
IVGDYRRVALYGIDYLIEK	K00656	1
IVGDYTSYGLAELSNVTSTSAK	NA	NA
IVGEALAAVPR	NA	NA
IVGEALLLLMMIAALIIWAPLSGILLCVGFLPIVILYVR	NA	NA
IVGEEHFK	K02112	1
IVGEEHYK	K02112	1
IVGEEHYNVAQR	K02112	1
IVGEEHYQTAR	K02112	1
IVGEEHYR	K02112	1
IVGEGEGGGPVDPDPTEGK	NA	NA
IVGELKK	K07720	4
IVGELKK	K12573	4
IVGELKK	K06971	4
IVGELKK	K04079	4
IVGENLPGVFHVAAR	K03737	1
IVGEPLTEEAIESK	NA	NA
IVGEPLTEEAIESKEFEEAFK	NA	NA
IVGESAALIFTSGTNPVVAK	K02038	1
IVGESSVAAGVR	K01872	1
IVGETADHEGRR	K00282	1
IVGETGGKDYVFADPTAK	NA	NA
IVGETGYYQK	K16961	1
IVGETTDSEGNR	NA	NA
IVGETVDHNGK	K00282	1
IVGEVDSLNTELEK	NA	NA
IVGEVIGK	K02881	3
IVGEVIGK	K02621	3
IVGEVIGK	K02469	3
IVGEVLFGMGPDAAIQGMRAGVLVIDMASIQPR	NA	NA
IVGEVLGK	K02469	1
IVGEVSQSLKK	NA	NA
IVGFDVDLANALCK	K09997	1
IVGFELSPILWR	NA	NA
IVGFELSPVLW	NA	NA
IVGFELSPVLWK	NA	NA
IVGFELSPVLWKK	NA	NA
IVGFELSPVLWR	NA	NA
IVGFGWAK	NA	NA
IVGFLYLGTPQLK	NA	NA
IVGFQEGIIDMCGEGAK	K10671	1
IVGFQEGIIDMQGAGADYTPFSK	K10671	1
IVGFQEGIIDMSGIGAQYTPFSK	K10671	1
IVGFQEGIIDMSGPGADYTPFSK	K10671	1
IVGFQEGIIDMSGPGAEYTPFSK	K10671	1
IVGFQEGIIDMTGEGSK	K10671	1
IVGFQEGIIDMTGEGSKYTPFSK	K10671	1
IVGFQEGIIDMTGPGADYTPFSK	K10671	1
IVGFQEGIIDMTGPGAEYTPFSK	K10671	1
IVGFQEGIIDMTGVGAQYTPFSK	K10671	1
IVGFQEGIVDMSGEGAKYTPFSK	K10671	1
IVGFQEGVIDMSGPAAEYCPFSK	K21583	1
IVGFQEGVIDMTGPGAEYTPFSK	K10671	1
IVGFQTDKPFKR	K00656	1
IVGFTETDPLNGK	K03624	1
IVGFVAAMLLLMLGVFFLLGKAK	NA	NA
IVGFVKDGER	K04043	1
IVGGAFSGSAVTVDACDNPCKGDDAAAIR	K01193	1
IVGGAFSGSAVTVDEHDNPVAGNEANAIR	NA	NA
IVGGAFVGFLLWLFILNPVLSIVSKNIK	NA	NA
IVGGAIPK	K02355	1
IVGGALHR	K00567	1
IVGGEILFNGEDIVK	NA	NA
IVGGFTDTSVTNPYGDGK	NA	NA
IVGGFTDTSVTNPYNDGK	NA	NA
IVGGGATGIATVLFYLFKIPVGIGYFLVNILLLIIAMK	NA	NA
IVGGGFPVGCLAGR	K01845	1
IVGGLEK	K03798	1
IVGGPVFLTDYPK	K01893	1
IVGGPVNIEVIEVK	K02982	1
IVGGSEFGAVSGK	NA	NA
IVGGVIPK	K02355	1
IVGGVMKVHPITILVLLLLSSNIYGVVGMIVAVPTYSILK	NA	NA
IVGGVVPK	K02355	1
IVGGYK	NA	NA
IVGHSVGLQENPGK	NA	NA
IVGHTDNTGNVDYNQTLSEKR	NA	NA
IVGHWGTVPGQNFVYAHCNR	K01621	1
IVGHWGTVPGQNFVYVHLNR	K01621	1
IVGIGFLIGLISGVILFVLGLAIVMPVLVNLFFGIGSISTRSDLLVR	NA	NA
IVGIGYIADFSAGIAEESGSKMLGEK	K06393	1
IVGIIEAR	K01643	1
IVGIILVLGVLAVLIGNLVSAKIFNAK	NA	NA
IVGIKQPTGAVCELLLLR	K07568	1
IVGILTTIAITVMAAANTVSCGSK	NA	NA
IVGIQVR	NA	NA
IVGIVETNWPDEAR	K22214	1
IVGIVILCIVLILALVSGLLLGGVFTHKPGGEGAVSK	NA	NA
IVGKMSMDQREK	NA	NA
IVGLALESVDGLLSVEGGFFSNLTGK	NA	NA
IVGLEIGADDYIPKPFNPR	K07659	1
IVGLELGADDYIAKPFNPR	K07659	1
IVGLELGADDYLPKPFNPR	K07659	1
IVGLGALK	K01887	1
IVGLIAVPLVIALVGTAPLLIRLLLTESFMPVVSLIK	NA	NA
IVGLLDAAASVLPWQVDADNDGR	NA	NA
IVGLLDAAASVLPWQVNADNDGR	NA	NA
IVGLLEANEMK	K03609	1
IVGLLEANEMKR	K03609	1
IVGLLEASEFR	K03609	1
IVGLLGPNGAGKTTTFYMIVGIIRPDEGQVTVDGAEITDMPIHMR	K06861	1
IVGLLVILFSVTMIIPGIVALIYRDGAGR	K03498	1
IVGLPAPTPK	NA	NA
IVGLQTDAPLKR	K00656	1
IVGLQTDKPLK	K00656	1
IVGLQTDKPLKR	K00656	1
IVGLQTDQPLKR	K00656	1
IVGLQTDVPLK	K00656	1
IVGLQTEAPLK	K00656	1
IVGLQTEAPLKR	K00656	1
IVGMGGALDSSR	K00024	1
IVGMKGEELVDYPVDEALEMTK	K00850	1
IVGMNQVPIVWR	NA	NA
IVGMSPASMSAAQSGLLGELFPDVLNASTDFISGSDVNMEELMK	NA	NA
IVGMTLNNFALESVHGAISTIKDNK	NA	NA
IVGMYSAPAGSTLLIDR	K01582	1
IVGMYSAPAGSTLLIDRNCHK	K01582	1
IVGMYSAPAGSTVLIDR	K01582	1
IVGNADDLNQELEK	NA	NA
IVGNADDLNTELEK	NA	NA
IVGNAFIANNASK	NA	NA
IVGNAFLAK	NA	NA
IVGNAFLNTHGNNVLTTLFDGNYVPGDVIGNAFSTIGK	NA	NA
IVGNATQFIAPR	K10708	1
IVGNAYLDK	NA	NA
IVGNNAMQKALLAHPFENAEVPTLEELVAVGK	NA	NA
IVGNNVHPGTAK	K01258	1
IVGNNWNAADHQK	NA	NA
IVGNPAQETTR	K00873	1
IVGNPDLETTR	K00873	1
IVGNPDQETTR	K00873	1
IVGNPEGETSHDCICVSYR	NA	NA
IVGNPELETTR	NA	NA
IVGNPNQETTR	NA	NA
IVGNSFLAK	NA	NA
IVGNSFLDAYTSSILGQLFDGNYVPGDVIGFSVK	NA	NA
IVGNTFLK	NA	NA
IVGNTFLNSYVSSAFDSVFDGNYVPGDFIGGVFNTVHR	NA	NA
IVGPGNIFVALAK	K00013	1
IVGPGNIFVALAKK	K00013	1
IVGPGNIYVALAK	K00013	1
IVGPGNIYVALAKK	K00013	1
IVGPNPNILALPR	NA	NA
IVGPVPLPTEK	K02946	1
IVGPVVDVEFAPGQIPAIYNALTVEANTPAGDVK	K02112	1
IVGPVVDVEFPAESMPGIYNALTVDAK	K02112	1
IVGPVVDVEFPPDQLPAIYNALTVDAK	K02112	1
IVGQADPVAWVSLQDIQGK	NA	NA
IVGQDDQINYMWR	NA	NA
IVGQDKAIK	K03696	1
IVGQEHFEVAHAVQEILQK	K02112	1
IVGQEHFEVAR	K02112	1
IVGQEHYQVAR	NA	NA
IVGQEIYK	NA	NA
IVGQKHLVDSLLIALLSNGHVLLEGVPGLAKTLAIK	NA	NA
IVGQKPVTIAALAGVTIPEETK	K04072	1
IVGQKPVTIAALAGVTVPEETK	K04072	1
IVGQPAAEIAK	K04072	1
IVGQPAYK	K04072	1
IVGQQEAITK	K03696	1
IVGQQVGLHPIIMLVCIFIGARLFGFLGIFALPIMVIILK	NA	NA
IVGQSAGK	K04072	1
IVGQSAHTIAALAGVK	K04072	1
IVGQSAHTIAALAGVKVPEETK	K04072	1
IVGQSAHTIAK	K04072	1
IVGQSAYTIAK	K04072	1
IVGQSLKISPLLVLFAITIGGAYFGILGMFLAVPVVAIIK	NA	NA
IVGQTADSPTLTYNTIGR	K01952	1
IVGQTAYTIAK	K04072	1
IVGQTDDAPTLTYNTIGR	K01952	1
IVGQTTDAQGNR	K00282	1
IVGQVSESLKK	NA	NA
IVGRGNSESASVGFSSK	NA	NA
IVGRIEESDKK	NA	NA
IVGRILVQDIILLLGSISIFVIFIILIYAWAQSVR	NA	NA
IVGRMSMDQR	NA	NA
IVGSAAAIYNLATANVK	NA	NA
IVGSAAAIYNLATGNAK	NA	NA
IVGSADDLNVELEK	NA	NA
IVGSALPEGQTDAVMLAQYLIDYYDDEAK	NA	NA
IVGSAVVATLHTNPAFQQQLQK	K09474	1
IVGSETFNGSLLLLPK	NA	NA
IVGSGSNETNPAQGK	K03624	1
IVGSIDYSNNEEYKR	NA	NA
IVGSINKVTAEANK	K03527	2
IVGSINKVTAEANK	K02945	2
IVGSINKVTAEENK	K03527	2
IVGSINKVTAEENK	K02945	2
IVGSINKVTAEQNK	K03527	2
IVGSINKVTAEQNK	K02945	2
IVGSLDWDPMEK	K01847	1
IVGSMGPIAPNR	K02906	1
IVGSNGIGDADKVDALK	NA	NA
IVGSQMILTDANGYHYTFDLSPLSPVRDIYK	NA	NA
IVGSSEANSLK	K03624	1
IVGSSGPDSEGKQFDYLWPEMK	NA	NA
IVGSSGPNSEGKEFDYLWPEMK	NA	NA
IVGSSGPQSEGK	NA	NA
IVGSSGPQSEGKDFDYLWPEMK	NA	NA
IVGSTEADSLQGK	K03624	1
IVGSTEANSLAGK	K03624	1
IVGSTEANSLDGK	K03624	1
IVGSTEANSLEGK	K03624	1
IVGSTEANSLQGK	K03624	1
IVGSTEANSLQNK	K03624	1
IVGSTEANSLVGK	K03624	1
IVGSVAI	NA	NA
IVGSVAIDIVAER	NA	NA
IVGSVNIIK	K02355	1
IVGSYLGHDYNR	K21573	1
IVGTAEVTPFIGFNLDESR	NA	NA
IVGTAVLLRAAVMPCAFVALAAALPLDMSLK	NA	NA
IVGTDKAMVMGEMQDVSK	NA	NA
IVGTDSNDAGETVIMVR	K02355	1
IVGTEETTGCGTR	NA	NA
IVGTFVLLSSYNFLIAIVVVFIAIPILIVSAKYGK	NA	NA
IVGTLSGGER	NA	NA
IVGTSLETNTNSANCR	NA	NA
IVGTTEVTPFIGFNTDENR	NA	NA
IVGTVDDKGSDPYTR	NA	NA
IVGTVPADACK	NA	NA
IVGTVPADTHK	K02020	1
IVGVDGPR	NA	NA
IVGVDKDAR	K01972	1
IVGVDKNAR	K01972	1
IVGVDLPK	K02952	1
IVGVDLPQNK	K02952	1
IVGVDLPQNKR	K02952	1
IVGVDLPR	K02952	1
IVGVDLSEDDPR	NA	NA
IVGVDNGNASDTDSYKGSSR	NA	NA
IVGVDNGNPSDTDSYK	NA	NA
IVGVDNGNPSDTDSYKGNSR	NA	NA
IVGVGGGGNNAVNR	K03531	1
IVGVGIAK	K01715	1
IVGVKQPTGAVCELLLLR	K07568	1
IVGVLEVNDVNPLNVMGFTLK	NA	NA
IVGVLIPLLVTIPLAYFTRSYWSLIVGMIALNLSNAIILTVK	NA	NA
IVGVMTPFVLLGIWLDTLLPLEVLLKIFGVVVIAIGVR	NA	NA
IVGVNDYR	K01847	1
IVGVNQVPIVWK	NA	NA
IVGVNQVPIVWKDVDREYVQQR	NA	NA
IVGVNYLR	K01847	1
IVGVQTDAPLKR	K00656	1
IVGVSWDVAQCK	NA	NA
IVGVVECNIPEEAR	K22214	1
IVGVVETNIPDEAR	K22214	1
IVGVVETNWPDEAR	K22214	1
IVGVVKPVEDADATPLSSGVGYTR	NA	NA
IVGVYPGGIDTPFYR	NA	NA
IVGWCAHR	NA	NA
IVGWCAHRNEELNFEGK	NA	NA
IVGWCAHRNEELNFEGKR	NA	NA
IVGWSAHR	K01647	1
IVGWSAHRLEELK	K01647	1
IVGWTAHR	NA	NA
IVGYFTPAGVIALCLGVPTVVITLILSIAK	NA	NA
IVGYLMLLLAGISGNQIVLNIIMILLTLSILVTGLNIK	NA	NA
IVGYSGEDVMADTTYSK	NA	NA
IVGYSGEDVMADTTYSKEFAFDGK	NA	NA
IVGYTTR	NA	NA
IVHALTAELGELR	NA	NA
IVHAYVPLAEMFGYSTDLR	K02355	1
IVHDATGLPVR	K01734	1
IVHDEIVDLLGTQDAPLNYK	K03106	1
IVHDFDIILNDPEIR	NA	NA
IVHDFDVILNDPEIK	K00003	1
IVHDKELLAIFSLLLLVIIVGTIVIGPR	NA	NA
IVHDLLIEFDSQLANFEGGNMR	NA	NA
IVHFGSVSLTADPSR	K00847	1
IVHGEAEATK	K01866	1
IVHGEAEATKAQDAAR	K01866	1
IVHGEEEAAKAQEAAR	NA	NA
IVHGEEEAEK	K01866	1
IVHGEEEAEKAQTAAR	K01866	1
IVHGEEEATKAQEAAR	K01866	1
IVHGFVPLSEMFGYSTDLR	K02355	1
IVHGGNLYSSSVVMNDR	K00925	1
IVHGLGAIK	NA	NA
IVHGTDQAPPYTYVASYLWAR	K02230	1
IVHGYVPLAEMFGYSTDLR	K02355	1
IVHIGVGGADAVSSR	K03169	1
IVHINLFDLDANDSQR	K09772	1
IVHLEADKLISR	K03696	1
IVHLGCGAFHR	K00040	1
IVHLSDNSFDTDVLK	K03671	1
IVHMTIVLWLPSKVIGAVVAFITGYVMVFVVLLALLIPLK	NA	NA
IVHNEEQISK	NA	NA
IVHNPEPIEAITYR	K00928	1
IVHPGDEVVLCPVK	NA	NA
IVHPGDGIYMKPGVLHGCR	NA	NA
IVHQCFKR	K03046	1
IVHSILPMIDVVAR	NA	NA
IVHTLENLESAPEPNMTVLWAEK	K00656	1
IVHTVIESDRR	NA	NA
IVHTVINSDRR	NA	NA
IVHVIGSPAYNENNNIVLGVAEGGK	NA	NA
IVHVNELALK	NA	NA
IVHYINQFFAGIGGEEK	K10672	2
IVHYINQFFAGIGGEEK	K21584	2
IVHYINQFFAGIGGEEKADYTPELR	K21584	1
IVHYINQFFANIGGEEK	K10672	1
IVHYINQFFANIGGEEKADYQPELR	K10672	1
IVHYLNQFFGGIGGEDK	K21584	1
IVHYLNQFFGGIGGEDKADFQPEVR	K21584	1
IVHYLNQFFGQVGGEEK	K10672	1
IVIAAAMLIALKLIPVTGILQLALYLVVYGIIGYDILK	NA	NA
IVIAAHGNSLR	NA	NA
IVIADDSEADQR	NA	NA
IVIADEVLETVSPSK	NA	NA
IVIADGNFPAESMGR	K02431	1
IVIADGNFPSESMGKDAIVIR	K02431	1
IVIADSR	K02959	1
IVIAGAGEIGSHLAK	K03499	1
IVIAGDELQDVADALAADYK	NA	NA
IVIAGDELQDVADALAADYKEMTGK	NA	NA
IVIAGFTLIELLVVIAIIAVLASMLLPALNQAREK	NA	NA
IVIAGIIHR	K03739	1
IVIAGQLLH	NA	NA
IVIAICAVAAGIVIGFFAGFVYRK	NA	NA
IVIALGGNALGNNLPEQMIAVK	K00926	1
IVIALGGNALGNTLPEQMAAVK	K00926	1
IVIALGGNALGNTPQEQLELVK	K00926	1
IVIALGGNALGSNLPEQMIAVKQTAK	K00926	1
IVIALGHDALGTTLPEQHEATK	K00926	1
IVIALGHEALGSTLPEQQK	K00926	1
IVIALTLVPLLGYTGVILAEPLVWLIMVVPLVIK	NA	NA
IVIAMLLGSVVGIIVGKPAAAIGFVGDIWLNLMK	NA	NA
IVIANEVLETVAPSK	NA	NA
IVIANEVLETVSPSK	NA	NA
IVIANNTIGR	K00249	1
IVIAQTAPAVR	K18332	1
IVIASACR	K00626	1
IVIASIVAVAIISVVLVVPLFNMVFQRPIIGTIK	NA	NA
IVIASLHEFNPMMGHR	NA	NA
IVIATADEEHDAVPIVTAAGLTK	NA	NA
IVIAVVLYLGMPPNDLKLFTAIIVMIALALPLIK	NA	NA
IVICEIHDEGIGR	K03386	1
IVICEIHDEGIGRDAK	K03386	1
IVICMGSSCFAR	NA	NA
IVICVPSFITDVESRAVVEAAMNAGSR	K03569	1
IVIDASQQPNVER	NA	NA
IVIDDNIMK	NA	NA
IVIDDNLMK	K01834	1
IVIDDTIR	K00762	2
IVIDDTIR	K07718	2
IVIDENVCNHCGR	NA	NA
IVIDGALLHPAK	K05349	1
IVIDGLEVFANHGVYPEENALGQK	K13940	2
IVIDGLEVFANHGVYPEENALGQK	K01633	2
IVIDLIR	K02890	1
IVIDLKVGNGALVTTMEEAK	K00756	1
IVIDPNIMK	NA	NA
IVIDSDEIIDVDKCVEVTNIINPLLDEK	K09748	1
IVIDSGHGGEDGGASGNGIIEKDLTLK	K01448	2
IVIDSGHGGEDGGASGNGIIEKDLTLK	K19223	2
IVIDSGVDSGRPIGVVPFQWAGPGAAPEDIGGIVAADLR	K03641	1
IVIDTPAKENAVLLAR	NA	NA
IVIDTYNEFL	NA	NA
IVIDVEGVQLSK	NA	NA
IVIDVPAYQHATVTVR	NA	NA
IVIEDMAFDSIIPAVQSGK	NA	NA
IVIEEMENAYR	NA	NA
IVIEGVQNLK	NA	NA
IVIEGVQNLKNGMK	NA	NA
IVIEKNER	K00975	1
IVIELCLVLILLLMIIISALQGWLDKQLPLCR	NA	NA
IVIENITVSIGIKVTIMVLSIVLPFMPLWISTVGDVGVLIL	K01534	1
IVIEPEEYSGEVYPLNLNTHWNR	NA	NA
IVIEPSGVGK	NA	NA
IVIERPAK	K02982	1
IVIETPERPAGQK	NA	NA
IVIETPERPAGQKDVLSLALPK	NA	NA
IVIFAAGTGNPFFSTDTTAALR	K09903	1
IVIFEQLNETPQTEVK	NA	NA
IVIFEQLNEVPQAEVK	NA	NA
IVIFGAGTGSPYFSTDTTAALR	K09903	1
IVIFLVGVVIAEKVDFSWGALGVLILIYIALNLIR	NA	NA
IVIFNPTTMER	NA	NA
IVIFVLIALSSFFSATETAFSFVNK	NA	NA
IVIFVYAYFGQLGGDGEYEPGDGMNDNMGEEDAPQDGNPDQDDK	NA	NA
IVIGADIVPTKSNMSAFINGNR	NA	NA
IVIGAGTVLDPETAR	NA	NA
IVIGAPFTALSDAVK	K01803	1
IVIGASPSPHADILK	NA	NA
IVIGFTTDDKPVFAR	K01938	1
IVIGGFPEPEGNTMIEK	K01777	1
IVIGGFPEPEGSTMIEK	NA	NA
IVIGGFPEPEGTTMIEK	K01777	1
IVIGGFPEPQGNTMIEK	NA	NA
IVIGGGVADHTPIVPLAR	K00847	1
IVIGIVLLLVALLLTVLK	NA	NA
IVIGKDTR	K15778	2
IVIGKDTR	K03431	2
IVIGLISR	K00703	1
IVIGLVIGIILALTVPQATAISILGNLFVGALK	NA	NA
IVIGPDLDGNPVYVHQLGCEGAMAMLMK	K01938	1
IVIGSSASGIFAGMILGIGR	NA	NA
IVIGTAVVLGIALALFLFIFLPTLIVGLIKPLTQNLVLR	NA	NA
IVIGTIFR	K00761	1
IVIGTVVLSFIFAGFGVDAIVKVSAPILTFLYPIAIVLILLNCFK	K03311	1
IVIHTAKPGIVIGK	K02982	1
IVIHTEFIK	NA	NA
IVIIAIVVLTLLIWLIPAIPVSLLGALIIVVFGFFFATVSSR	NA	NA
IVIIFIGLIGIVSVLVDKSPLALFTALGAAATVLMLIFK	K16053	1
IVIIGHSERR	K01803	1
IVIIGLLWLLLAIYILTHAVINFFTIFAVVASAIIVFVPIWRK	NA	NA
IVIIGVGGAGNNAVNR	K03531	1
IVIILAFLVTIVISVVGSLLWKWGLPEITAVYFPVTILAVIISR	NA	NA
IVIILGGILGIAVTLGTVAGMVGVIFYKVYR	NA	NA
IVIIVLVVVIVIAAIIGNAVKK	NA	NA
IVIKDAELQEMADAFAK	NA	NA
IVIKEDEEIDQIEKDIER	NA	NA
IVIKLPESVPPAVASSFVSLIPAIVILGLAWVLR	K02761	1
IVIKPNDTIIFSSNPIPGNEK	K12574	1
IVIKTADVYEIVGAGEAMVQTR	NA	NA
IVIKVNEDEMYPGEAGIDIYNLTK	K03043	1
IVILDDNFK	NA	NA
IVILDGFAANPGDISWEGLK	K00018	1
IVILDGYAANPGDLDYHLLEK	K00018	1
IVILGAGESGAGAAVLAK	K01925	1
IVILGLEGK	NA	NA
IVILGNPDEIDVPGATVIDPR	K00625	1
IVILGNPDEINVPGATVIDPR	K00625	1
IVILKDYYK	NA	NA
IVILLIINVILLIVGTFMDMAPALLIFTPIFLPVIK	NA	NA
IVILLLGFLIIKIAMLWLIARPLQVPNK	K11745	1
IVILLVINIFLLIVGMVMDTTPAILILTPILLPIVTAIGMD	NA	NA
IVILLVLSIVFMLRMNPLLTLIALAPMPVIILYSLFFHR	NA	NA
IVILNLMPLK	K00651	1
IVILPHQDLCPDGAVLEAETGETILDVALR	K04755	1
IVILPPFGSGEILTYCAIALAVGAVLVVGIVLIRR	NA	NA
IVILSSAQGDHQPGR	K00873	1
IVILVKPVQLAKALRPMLVTLSGIVILVNPLQPLK	NA	NA
IVIMDEPTSSLTEK	K10542	1
IVIMEHHDGGIGR	K03386	1
IVIMLGMLVIILCGIRFAAEIIVPFILALFIAVIYNLFR	K11744	1
IVIMLGMLVIILTGIRFAADIIVPFILALFLAVVINPLVQLMVR	K11744	1
IVIMLGMMVIILTGIRFAADIIVPFILAIFLAVVINPLVQLMVR	K11744	1
IVINAADKDTLSSMAETFAADYK	NA	NA
IVINDEIK	K00762	1
IVINDELK	K00762	1
IVINEGLGEATADKK	K02931	1
IVINEVSQGGSYTAPGLR	NA	NA
IVINIGVGDAVNNSK	K02931	1
IVINKDTTIIIDGIGDEAAIQGR	K04077	1
IVINMGIGDAKENPKGLEK	K02931	1
IVINMGIGEAIANPK	K02931	1
IVINMGIGEAISNPK	K02931	1
IVINMGIGEATSNSKAIEESVK	K02931	1
IVINMGLGEAK	K02931	1
IVINMGVGDAVANSK	K02931	1
IVINMGVGDAVNNSK	K02931	1
IVINMGVGDAVSNAK	K02931	1
IVINMGVGEAK	K02931	1
IVINMGVGEAKDNAK	K02931	1
IVINMGVGEAKENAK	K02931	1
IVINNQIGFTTSNPK	K00164	1
IVINNQIGFTTSNPKDTR	K00164	1
IVINNQVGFTTSNPLDAR	K00164	1
IVINPAYKDDLAYLAK	NA	NA
IVINPEYKDDLDYLAK	NA	NA
IVINPGDEIMIK	NA	NA
IVINQGLGAATQDKK	K02931	1
IVINQGLGDATQDK	K02931	1
IVINQGLGDATQDKK	K02931	1
IVINQGLGEATADKK	K02931	1
IVINQGLGMAAADKK	K02931	1
IVINQGLGMATADKK	K02931	1
IVINQGLGMAVADK	K02931	1
IVINQGLGMAVADKK	K02931	1
IVINQGLGQAVADKK	K02931	1
IVINQGMGQAVADKK	K02931	1
IVINQGVGSAIQDKK	K02931	1
IVINSIYGLTSASFDNPFRD	NA	NA
IVINTIQR	K18682	1
IVINTLLR	K01270	1
IVINTPSSFGGIGDLYNFK	K04072	1
IVINTPSSHGGIGDLYNFGMKPSLTLGCGSWGGNSVSENVGVK	K04072	1
IVINTPSSHGGIGDLYNFK	K04072	1
IVINTPSSHGGIGDLYNFNMAPSLTLGCGSWGGNSVSENVGVK	NA	NA
IVINVGAGEAK	K02931	1
IVINVGAGEAR	K02931	1
IVINVGVGDAK	K02931	1
IVIPALNEESIGGLLYFFEK	K01810	1
IVIPDHIILK	NA	NA
IVIPEILR	NA	NA
IVIPELSEYSIGQLLYFFEK	K01810	1
IVIPIELR	K06284	1
IVIPIELRR	K06284	1
IVIPIIGVNNMNKIR	NA	NA
IVIPISPTETGGSLFGK	K00604	1
IVIPITDYK	NA	NA
IVIPITEYK	NA	NA
IVIPITEYKDVVAK	NA	NA
IVIPPLTEER	K02838	1
IVIPPLTEERR	K02838	1
IVIPSSVYGKPVTKIAK	NA	NA
IVIPVVLVLALLVILAGSLVVTQPDEYTIIKQFGAVVK	NA	NA
IVIQGGDSCK	NA	NA
IVIQGNTDER	K03640	1
IVIQGNTDERGGR	K03640	1
IVIQNIIFALGFKLAVMILALMGFASLTLAVLADVGVTLLAVLNSLR	K01534	1
IVIQNVADDLR	K09703	1
IVIQNVADDLRAEDIVR	K09703	1
IVIQNVQNDLR	K09703	1
IVIQSIQR	K18682	1
IVIQVELIFSLIIMAILAIFFIYAGR	NA	NA
IVIREEDGNRR	K03043	1
IVIRPLPGLPVIR	K00240	1
IVIRPLPGLPVVR	K00240	1
IVISANTSGR	K15726	1
IVISDCEYENCFGCLTCGSESVHDK	NA	NA
IVISEGLFTLTDKIK	NA	NA
IVISFPENPTKAEVEAAQR	K03771	1
IVISGAVLSGK	NA	NA
IVISGAVLSGKGH	NA	NA
IVISGIDKEK	K02933	1
IVISGPDKQK	K02933	1
IVISLIAVLLASISTAVAGAISFLGLIVPHIGRILVGSDHK	K02015	1
IVISNDCAHSFGAQR	NA	NA
IVISNWMK	K00248	1
IVISVIAVLLAGIATAVIGPISFLGLIVPHIARLLVGSNHK	K02015	1
IVISVIAVLLAGISTAVIGPISFLGLIVPHIARLLVGSNHK	K02015	1
IVISVLPIVGLVGASNLSTAVIILGIAVILVFVASPK	K03588	1
IVITADGEDEETGIK	K11189	1
IVITATQMLDSMQENPRPTR	K00873	1
IVITDKEGNASEYALADLPEGVSLTK	NA	NA
IVITGATSGIGLR	NA	NA
IVITGIGVISPLGNDLASTWEAMK	NA	NA
IVITGNAVTAPLPGR	NA	NA
IVITINPTDTDSADAK	NA	NA
IVITMDPGMAFGTGTHETTSLCLETLDSMVK	K02687	1
IVITNGGKDEDQNEYTGTQTFK	NA	NA
IVITNSK	K04763	3
IVITNSK	K00849	3
IVITNSK	K00773	3
IVITQGVDTARPIGVVPFK	K03641	1
IVITVFALLAASIPPLLIGVGLLASGITNIASAVK	NA	NA
IVITVFALLAASIPPLLIGVGLLASGITNIASAVKLLNGTK	NA	NA
IVIVANGAPYGSESLFNSLR	K06039	1
IVIVGLDIR	K16692	1
IVIVIDDEDR	K14652	1
IVIVILNIALTALLISWNPLIGATIGTFISLILGDVVVMNVIFKK	NA	NA
IVIVSSFLPASNPIGAFLTGITPFGQVILIIAVLMVLVKPSK	NA	NA
IVIVSTSPSVRAALGEEFGMPDGAFVQGK	NA	NA
IVIVVAMILGIVLLITGEATLLSAFSLMAPPIIAILMISCLR	NA	NA
IVIYIIAIFLVLSILEINLTGLVAGVGLSGVIITLAAQDTAK	K16052	1
IVIYIVIAVVALAAGAGIALAVTRK	NA	NA
IVIYNPRPISESGK	NA	NA
IVIYTAKPGVVIGK	K02982	1
IVKADPTLAK	NA	NA
IVKAGAPVLATAAEPVK	K01462	1
IVKDEAIDVSGVR	K02564	1
IVKDGIPQNNLNLGEIQVK	K13611	1
IVKDILDSGELGK	NA	NA
IVKDILDSGELGKVYSIQSR	NA	NA
IVKDMIASEQYR	NA	NA
IVKDNGMTPR	NA	NA
IVKDPEVISTITYR	K00928	1
IVKDPKPIATITYK	K00928	1
IVKDSNAVVTNLK	K02035	1
IVKDVNEYK	NA	NA
IVKDYATR	K05898	1
IVKEDAEGIDLLVPAYR	K01890	1
IVKEDIAFNK	K12373	1
IVKEDIAFSK	K12373	1
IVKEDLPIK	K01868	1
IVKEDLPIKQYTMPR	K01868	1
IVKENLALKPFVLPR	K01868	1
IVKEQENLHLTLK	NA	NA
IVKFDAFSGGNGEEVWK	K10117	1
IVKFVLR	NA	NA
IVKGEPVSEDAGAQR	NA	NA
IVKGGIEELSDDLKNK	NA	NA
IVKGIEYAILVFGVLLIAMPLFLVLITAFK	K10119	1
IVKGMADLITYR	K01953	1
IVKGYGMSEACAAVCACASNETNAIGSVGIPFPNMVISVFEPGTDK	NA	NA
IVKIFTYMNVK	K03550	1
IVKIMLAIFNIGMFLFGAIFGGSFLIIVLIILGILNLIYYIAFK	NA	NA
IVKINGEDYTYER	K03797	1
IVKINQEFK	NA	NA
IVKKLEQEG	K01619	1
IVKLFNEILAADNASPEAK	NA	NA
IVKLLIAQIGFMLLGVILAAIPCILIMGIDLAK	NA	NA
IVKLPANGNENNR	K21573	1
IVKLPYNGNENNR	K21573	1
IVKLSVDTTITPDSIHIEPILIEPDAPR	NA	NA
IVKLVLVLIGDLIFSVIGSLLITDIYNLICGGK	NA	NA
IVKNDAEWIGVGDTGNDNFTFNVTK	NA	NA
IVKNPEVIESITYR	K00928	1
IVKPEDSYK	K01875	1
IVKPGDMVR	K21578	1
IVKPISKGPAAK	NA	NA
IVKPLGDIFINLMFVIIIPLVFLTISTSISKMK	NA	NA
IVKPSEEDIQEILSVVNVDKFLNSTGDNSVIEMDLYNK	NA	NA
IVKPVSSAPAAK	NA	NA
IVKPWQAVAMLLVGIAIIIIGLLIFKLNNR	K03315	1
IVKREDLEAQEVGE	K02878	1
IVKREEAK	K02878	1
IVKSLTIPFTSHLQMIIINVVILYGIL	NA	NA
IVKSTAVVLLMVFIAGVVIWGFDTVLGFLVNLLLK	NA	NA
IVKTENNGYDVEAIPQ	NA	NA
IVKTGINLPR	K00791	1
IVKVDVDESPDLAQR	NA	NA
IVKVEEFRDR	NA	NA
IVKVFWGLDSNLAYQR	K02117	1
IVKVGEVANENLK	K02781	1
IVKVNPVDAEK	NA	NA
IVKYDSNSSYILSSQK	NA	NA
IVLAAFVMLR	NA	NA
IVLACGAGAATSTLVAQK	K02774	1
IVLACGASNPR	NA	NA
IVLACGSGVATSTAVAKK	K02774	1
IVLADDLGIFPRR	NA	NA
IVLADEISPDTCR	K01923	1
IVLAGACR	K00626	1
IVLAGDMVYNSMR	K01154	1
IVLAGGR	K03522	1
IVLAHLSETNNTEELAYNTTK	NA	NA
IVLAKALAAVLMIHISLIVGIFSIGILAGELTFLK	NA	NA
IVLALGGNALGDDLAGQMK	K00926	1
IVLAMSAEFAAPLLQLTSGIGNQIFHLVGNSSCGKSTALEVASSVER	NA	NA
IVLANGEHGGPAAGR	NA	NA
IVLANTKYNDDTK	NA	NA
IVLANTKYNDDTKDYTDEAEFTK	NA	NA
IVLAPEGTTILNAALK	K18332	1
IVLASACR	K00626	1
IVLASGRPTYGLMPLAK	NA	NA
IVLASSAAIYGDNPTVPK	K01784	1
IVLATGGFSCNQVMVSEYMPQQAELCPLTVYSMGEGHELGR	K00244	1
IVLAYEPVWAIGTCK	K01803	1
IVLAYEPVWAIGTGK	K01803	1
IVLCSHLGKPK	K00927	1
IVLDAGHGGTDPGAIYK	K01448	1
IVLDAVPSLLLVIIVIGGILKGIFTATEGSAIAVVYSLILSFIYK	NA	NA
IVLDDGSEYPGYRFGAK	NA	NA
IVLDEAVEAR	NA	NA
IVLDELTELLGR	K03106	1
IVLDELTEMLGSTESK	K03106	1
IVLDEVAACPVYEAPSYNLISSK	NA	NA
IVLDGSDIYCYFGGR	NA	NA
IVLDGVFNHVGR	K00700	1
IVLDKFPEYK	NA	NA
IVLDLACGTGRMTFPLADR	NA	NA
IVLDLLNGVTDPILPK	NA	NA
IVLDLSAAEALTR	K02564	1
IVLDLVMANVEALAGDTEGGATITCSRTCSDGVGR	NA	NA
IVLDQGISLDPFER	K07173	1
IVLDRNDPIVASSLTTINK	NA	NA
IVLDTLVDMLNK	K01745	1
IVLEAAIK	K04072	1
IVLEANPDYFLGETPIK	K12368	1
IVLEECSPALANLVNISR	NA	NA
IVLEGDDHTLNEVVVVGSGTQK	K21573	1
IVLEGDDHTLNEVVVVGSGTQKK	K21573	1
IVLEGDNHVLPSGTSSNIRAVSVAPAAIIGSATFIG	NA	NA
IVLEGIGGKENVTSIDNCITR	K02803	2
IVLEGIGGKENVTSIDNCITR	K02804	2
IVLEGLGGK	K02804	2
IVLEGLGGK	K02803	2
IVLEGLGGKDNVK	NA	NA
IVLEGLGGKENVK	K02804	2
IVLEGLGGKENVK	K02803	2
IVLEGLGGKGNITSVDNCITR	K02804	2
IVLEGLGGKGNITSVDNCITR	K02803	2
IVLEGSIPSPANPPAGCK	K10823	1
IVLEGVGGKDNVESIDNCITR	K02804	2
IVLEGVGGKDNVESIDNCITR	K02803	2
IVLEGVGGKENLTSIDNCITR	NA	NA
IVLEGVGGKENVESIDNCITR	K02804	2
IVLEGVGGKENVESIDNCITR	K02803	2
IVLEGVGGKENVTSIDNCITR	K02804	2
IVLEGVGGKENVTSIDNCITR	K02803	2
IVLEGVQNLK	NA	NA
IVLELAGYK	K02988	1
IVLENPDSISR	NA	NA
IVLESLLR	NA	NA
IVLETCPTLR	NA	NA
IVLEYNK	NA	NA
IVLFALILSIIGLSIALLLVGSVDIPVSGVFNVICGK	NA	NA
IVLFAPVFTPYIEIPEQAR	NA	NA
IVLFGVLPVGIDFAFAVLLLLAVLTALLR	NA	NA
IVLFILMLLILLAEILFFQGNTLALIFAVVFCVLYLVLR	NA	NA
IVLFLDRAFR	NA	NA
IVLFLITLAAVITGVIYLINLLPDSINLIAIYHK	NA	NA
IVLFMIVNLFLLAVGSLIDPIPAIIILAPILLPVMTK	NA	NA
IVLGEHVEQK	K01872	1
IVLGGEALDGFTSR	K07229	1
IVLGGGVMHQEHMMPLVR	K00847	1
IVLGIILVVIVVGIGGVIFSQTK	NA	NA
IVLGLNPYNLNEEDANTIR	NA	NA
IVLGNEVLETISPAK	NA	NA
IVLGTDGVTCSNATVK	NA	NA
IVLGVGQLVGVLILTLLRLESLADSLSAIVINLIAFIIL	NA	NA
IVLHEFCTLDEILGDKTGVTGVR	K00384	1
IVLHLADGK	NA	NA
IVLHLPDGK	NA	NA
IVLHTLEKMD	NA	NA
IVLIASGLLLIDPGTLTDIAGIGIILLIYFIQKAR	NA	NA
IVLIDGHSILNR	K02335	1
IVLIETHYQGQSPDMWQK	NA	NA
IVLIGNEEEINKK	NA	NA
IVLIGNEETIK	K00625	1
IVLIKSALNAIDLAGTK	NA	NA
IVLILLICSVVFAIAIIAIMIFLEANKVTPEILK	NA	NA
IVLILLLGIAVSLFVASLSTILMILTLVLMIIATIYVSTSK	NA	NA
IVLILLLLPRYGLVGFLFVMLVSNLLTSLLSTHR	K06409	1
IVLILLR	K01881	1
IVLILPFLLVLYLDVPGAAYIALAIFILASLTDLLDGK	NA	NA
IVLILPFLLVLYLDVPGAAYIALAIFILASLTDLLDGKIAR	NA	NA
IVLILPFLLVLYLDVPGASYIALAIFIIASLTDLLDGK	NA	NA
IVLILPGSIDDQSWNASNNAGAK	K07335	1
IVLILSSILVCGLLGTLAGGNAIISPILIPILAALGITPTVVAVLFK	NA	NA
IVLISIITLVFYIVVGIIWLISIINLILNNR	NA	NA
IVLISPEELK	K00609	1
IVLIVFVLLALIILFSPLLSSDPGLLQVGTK	NA	NA
IVLIVMGLVAAAGPVLIFVGKIISSVGTIIGVLGK	NA	NA
IVLKEENDGGEC	K02113	1
IVLKLPAALAPVK	NA	NA
IVLKPDKESR	K04079	1
IVLKPTLK	K01804	1
IVLKVLAIVAIVLVALFLLTLVIYFFNLDMK	NA	NA
IVLLAAILLLFGSFIVSNYSAK	K05845	1
IVLLAHNIPYGSK	K03046	1
IVLLATAATVLASVPVTGSAANIK	NA	NA
IVLLEIDPVVDEVSMARSR	NA	NA
IVLLGDLLYHGPR	K07095	1
IVLLLLMPLIHGASVVWVVIMAIALLLSR	NA	NA
IVLLPGGAIAFAELK	NA	NA
IVLLSLR	NA	NA
IVLLTHNIPYGSK	K03046	1
IVLLTWDKLTSSEQER	K00937	1
IVLMAHLGRPK	K00927	1
IVLMFIARSDANYYLR	NA	NA
IVLNDETVEIEDALK	K01952	1
IVLNEETVEIEDALK	K01952	1
IVLNEMPLDDQNTYR	K02337	1
IVLNETSYHGAGAIAEIANEAK	K00048	1
IVLNETSYHGAGAIK	K00048	1
IVLNETSYHGAGAIQEIANEAK	NA	NA
IVLNETSYHGAGAIQEIATEVTKR	NA	NA
IVLNIGVGDAVSNSK	K02931	1
IVLNIPMMSAGMDTVTEHR	K00088	1
IVLNKNCGENNLDLVFVR	NA	NA
IVLNMGVGDATQNAK	K02931	1
IVLNMGVGDAVSNAK	K02931	1
IVLNMGVGEAK	K02931	1
IVLNMGVGEAKDNAK	K02931	1
IVLNTISYHGHGAIENIVPELTAR	NA	NA
IVLNVDKVAK	K00174	1
IVLPAAMPGILSGVILAIGR	K02038	1
IVLPDPVFNDVR	K02992	1
IVLPEAEEER	K00625	1
IVLPEAEEERTLK	K00625	1
IVLPEATDER	K00625	1
IVLPEGDEPR	K13788	2
IVLPEGDEPR	K00625	2
IVLPEGEDPR	K00625	1
IVLPEGTEER	K00625	1
IVLPELSEYNIGGLLYFFEK	K01810	1
IVLPENNSDR	K00625	1
IVLPFICMIVIQLLLILIISPKNINNIFIYILK	NA	NA
IVLPGIEADAFDGIIQK	K04063	1
IVLPGMNTK	K15870	1
IVLPIELR	K06284	2
IVLPIELR	K04769	2
IVLPIELRR	K04769	2
IVLPIELRR	K06284	2
IVLPILPPNGK	K00428	1
IVLPLLKPILSTVAILQVLGLWNDYLLPSLVLVRPK	K10119	1
IVLPLSK	K17320	3
IVLPLSK	K02011	3
IVLPLSK	K02026	3
IVLPNKDEAFLR	NA	NA
IVLPSAAGGIVTAVILAIGRVVSESAVLILTIGMVVSK	NA	NA
IVLPSAIPGILAGVILAIGRIVGETAALIYTAGTVAK	K02038	1
IVLPSDASQEELLR	NA	NA
IVLPVDNVIADAFSNDANIK	NA	NA
IVLQDAAGNEYGADMVK	NA	NA
IVLQDADGNEYGADMVK	NA	NA
IVLQDADGNQYGADMVK	NA	NA
IVLQDLTGVPLLVDLAAMR	NA	NA
IVLQGDVPSPLNPPSGCR	NA	NA
IVLQIDNAR	NA	NA
IVLQQVAGGIVK	NA	NA
IVLRLPEPLAPVK	K01880	1
IVLRPQEISNNGEVVR	K18118	1
IVLRWDTPEDAGIR	NA	NA
IVLSAFTGDQNFSLK	NA	NA
IVLSEITSDSAYCK	NA	NA
IVLSEPEPYLIGDAAAGGWDAQLADVDKFK	K21571	1
IVLSGEEDLPNVYAIQGK	NA	NA
IVLSGIGGTVK	NA	NA
IVLSGNNASPILK	NA	NA
IVLSGQEDLPNVR	NA	NA
IVLSIAYIVVLFMGSNALGLGLSVAFLLFLYGVAHIPLKLVLK	K16785	1
IVLSIIIILATIYSVIIFIDINRVESFR	NA	NA
IVLSKNPNYK	K15580	1
IVLSKNPNYVGGWDSSK	K15580	1
IVLSKNPNYVGGWDTSK	K15580	1
IVLSNNDFTAIATGVLAAIGGK	NA	NA
IVLSPDQK	NA	NA
IVLSSAKNGIFSGIILGIGR	NA	NA
IVLSVSILIVMFFINPIFAAVSLFPTALTVFLVKVLGK	NA	NA
IVLSVVLLPYFIIDGFLAALDILPRR	NA	NA
IVLSYHNFDEVPTDLTSR	K03785	1
IVLSYNSQNQPVYGYAK	K12684	1
IVLTAAIPER	NA	NA
IVLTEGK	K03282	1
IVLTGGGTAGHIIPNIALLPK	K02563	1
IVLTGWTDSR	NA	NA
IVLTHNTSTFGSK	NA	NA
IVLTIAFIVLLFLANGPISYAIILAFLGIIIGISRISPK	K16785	1
IVLTIIFILICVALVILVLMQEGK	K03075	1
IVLTKNPNYVGGWDNSK	K15580	1
IVLTKNPNYVGGWDSSK	K15580	1
IVLTKVLSLTTDSLATILFIVLIIIMVLHAILGHSK	NA	NA
IVLTPEHAK	NA	NA
IVLTPEHAKR	NA	NA
IVLTPGAEGMKGAIAK	K01738	1
IVLTPGSQGMKGAIAK	K01738	1
IVLTRDPDGEER	K00338	1
IVLTSAMATLLKMVILGDGSDDDHK	NA	NA
IVLTTTNIPYGSK	K03046	1
IVLTVAYIILLFTAQNAVGLAVGVLFLVLVYGISKIPPVMILR	K16785	1
IVLTVLMTVALLIPTSVSAFAALPPDDGK	NA	NA
IVLVDDILYTGR	K02825	1
IVLVDDSIVR	K00764	1
IVLVGCGQCASACK	NA	NA
IVLVGFICLIMSHR	NA	NA
IVLVGGSTR	K04043	1
IVLVGPSGCGK	K10112	2
IVLVGPSGCGK	K02028	2
IVLVGTGFVGMSMAYSMLNRGGIDELVLIDLDK	K00016	1
IVLVLDADDVYK	NA	NA
IVLVNEEGKPMYR	K01870	1
IVLVPGAQTQTIYLNCEKENLSDYR	K02035	1
IVLVSVVAILLAIIGGIMSADGDPLSIVLAVSPFVLAALFLMK	NA	NA
IVLVTDDPDRENEGDLICAAEFATR	K14652	1
IVLVVLSSLLAAVVTAFAGPISFVGIAVPHLVK	K02015	1
IVLYFYPK	K03564	1
IVLYIIMIVVLLGHLKVPTAPLVTVLGAAGAAIALALK	NA	NA
IVLYILIAILIFGIIIMIHELGHFTVAKLCGIK	NA	NA
IVLYMLLIVITLSILDVPMDSIVAVIASAGVAVGLALK	NA	NA
IVLYSALGLLTFDTLKTVLLLLPFALAGLFLGMK	NA	NA
IVLYSALGLLTLDTVKSVLLLIPFALLGLYAGIK	NA	NA
IVLYTAKPGVVIGK	K02982	1
IVMAIR	NA	NA
IVMALLGLGGQLSEEEEK	NA	NA
IVMALPTIK	K00927	1
IVMAQLRPVTR	NA	NA
IVMDAIYETR	NA	NA
IVMDGLTYDDVLLIPAYSEVLPK	K00088	1
IVMDGLTYDDVLLIPAYSEVLPR	K00088	1
IVMDNSLTGNGSNPNANGFTYEYR	NA	NA
IVMDPIPAMVAGGQPK	K00626	1
IVMDRETGR	NA	NA
IVMDTPDWIEDEEGKR	K01873	1
IVMDTPDWIEDPAGR	K01873	1
IVMEDPDGNKIEGPEFK	NA	NA
IVMEEDSEMLEDVVVIGYGSVKK	K21573	1
IVMEQLRPVSHFER	NA	NA
IVMGAGSEDKWIK	K01197	1
IVMGSHCDSVK	NA	NA
IVMGTLETIEQQVK	K05936	1
IVMGVNDLMTANYVTKSLGVTSAISSSVR	K03205	1
IVMHMNPDGTENK	NA	NA
IVMHMNPDGTEQK	NA	NA
IVMIDDGDGVPK	K03572	1
IVMIDTFLAK	NA	NA
IVMIDTYLAK	NA	NA
IVMIGAGPAVLSIPNVTIQTVVGIVLFAALVNVLMR	NA	NA
IVMIYDQIQSGK	NA	NA
IVMKDMVLDQLLDAFAK	K05896	1
IVMLERLPNFFDNTVLDYSIYTTDIVTNAILSLNESDSR	NA	NA
IVMLLLER	K01892	1
IVMLLLLVLPFIHFPIVLIYLIGWLVIPMAHTASEK	NA	NA
IVMLSMVGTADDATPEQVQRWYGK	NA	NA
IVMNFGSAVTNPYSVTADNIK	K17624	1
IVMNIGSAAAGYGYEYVVSTMDR	K00194	1
IVMNIGSAAAGYGYEYVVSTMDRIK	K00194	1
IVMNMNPDGTEQK	NA	NA
IVMNTFPVFTNLWKDPATQETK	NA	NA
IVMPGIVCSHNHFYSGLSR	NA	NA
IVMPLYDEIPQNLKDEMR	K00703	1
IVMQNVIFALVVKLAVLVLGALGLAGMWLAIFADVGVSLLAVLNSLR	K01534	1
IVMQQLRPVSHFEK	NA	NA
IVMSIDPSTCTGNCEDIIGLGEVATAWNNTLHLYR	NA	NA
IVMSILIVIILLIPFDAIGMPLPK	K00995	1
IVMSINPSTCTGGCEDIIGLGEVATAWDNTLHLYR	NA	NA
IVMTAPNTER	K01197	1
IVMTGTSPYDETAQIKDNTVFK	NA	NA
IVMTPEHAK	NA	NA
IVMTPEHAKR	NA	NA
IVMTPIGTNFAEHTGEVNER	NA	NA
IVMTQHFVTADGKISLTVGAPLAALMALWMK	NA	NA
IVMVDDSIVR	K00764	1
IVMVENYNVTK	K00688	1
IVMVKPDTIVIETSDDRVR	K03210	1
IVMVVVCKDVLMIVQAPVLVLVLVLALVTVK	NA	NA
IVNADEALAR	NA	NA
IVNAEGEPIAGAVVNVAEASR	NA	NA
IVNAGITELEIR	K03046	1
IVNAILK	K21636	5
IVNAILK	K02897	5
IVNAILK	K06948	5
IVNAILK	K01887	5
IVNAILK	K01791	5
IVNAIMK	K21636	2
IVNAIMK	K02897	2
IVNALGAPIDGK	K02111	1
IVNALGAPIDGKGEIK	K02111	1
IVNALGEPIDGKGDIPADDYR	K02111	1
IVNALHR	NA	NA
IVNALLYR	K01791	1
IVNALLYRI	K01791	1
IVNAPKPAVPEIELFGVDVPR	K22224	2
IVNAPKPAVPEIELFGVDVPR	K01905	2
IVNASGANVLLVGVGAPK	NA	NA
IVNATALSR	NA	NA
IVNATSDYDKK	NA	NA
IVNAVKMGVAMAGGTPIVFPAIAVCDGIAMGH	K01687	1
IVNAYEAWEEADQKR	K06217	1
IVNAYPLYVYGAAAIGGIVLLGAGIRLIIK	NA	NA
IVNCYDHYEELACCDVIVNAAGK	K00016	1
IVNDADIHSEAIR	K03667	1
IVNDAFGIEQGLMSTIHSATAK	NA	NA
IVNDAFGIEQGLMSTIHSATAKQK	NA	NA
IVNDELVNLMGSETTEIK	K03106	1
IVNDESLIAIIVTIVVLSLLVVGLIIVLGVMYKNLK	NA	NA
IVNDFDIPASLTALNAEK	NA	NA
IVNDFIIR	NA	NA
IVNDHEFTVDLNKSDSVFAIK	K15580	1
IVNDHTSSSGGVQLR	NA	NA
IVNDIAALQTEALQR	NA	NA
IVNDIEEFKK	NA	NA
IVNDLKEAGATAEIK	K02935	1
IVNDNFVIPSFTIENVAFAMGANHVITMADQTFATKVTVGGEEK	NA	NA
IVNDPDRPVLFFFSGK	NA	NA
IVNDPEHPVLFFFSGK	NA	NA
IVNDPQQLTLFGER	NA	NA
IVNDTEIEGSK	NA	NA
IVNDVLIDFFK	K01923	1
IVNDVPYVIEVTPR	NA	NA
IVNEAKDRGNR	K07568	1
IVNEAKEEAAR	K02109	1
IVNEDTENYR	NA	NA
IVNEECWGLR	NA	NA
IVNEEEDSIVR	K22927	1
IVNEEGEEQESAPHPK	K08303	1
IVNEELTAVLGAGVDRPLNFAK	K03106	1
IVNEELTDVLGQGVDRPLNFAK	K03106	1
IVNEEMTALMGGTTSKIAMANNGPTVVMMVGLQGAGK	K03106	1
IVNEFLNTNLNNYNVSWR	NA	NA
IVNEFRPAFEK	NA	NA
IVNEGDIK	K13788	1
IVNELASQNLFIHQLLR	K01610	1
IVNELDFEKK	K01439	1
IVNELEGIFAGAGWNVIK	K00163	1
IVNENETAAK	NA	NA
IVNEPTAAALAYGIDK	K04043	1
IVNEPTAAALAYGIDKSHK	K04043	1
IVNEPTAAALAYGLDK	K04043	1
IVNEPTAAALAYGLDKAHK	K04043	1
IVNEPTAAALAYGLDKAHKDMK	K04043	1
IVNEPTAAALAYGLDKEEAQK	NA	NA
IVNEPTAAALAYGLDKQGSDQR	NA	NA
IVNEPTAAALAYGLDKQGTDQR	K04043	1
IVNEPTAAALAYGLDKSHK	K04043	1
IVNEPTAAALAYGLDKTDKDEK	K04043	1
IVNEPTAAALAYGLDKTDRDEK	K04043	1
IVNEPTAAALAYGVDK	K04043	1
IVNEPTAAALAYGVDKANK	K04043	1
IVNEPTAAALAYGVDKANKDMK	K04043	1
IVNEPTAAALAYGVDKSNK	K04043	1
IVNEPTAASLAYGLDK	K04043	1
IVNEPTAASLAYGLDKTNK	K04043	1
IVNEPTAASLAYGLDKTNKDMK	K04043	1
IVNEPTASALAYGLDK	NA	NA
IVNEPTHQVYVKPLADGSHAVAILNPSDAAQR	K07407	1
IVNESRAEVVDDLAMTEALK	NA	NA
IVNESSAATETYLAHQLPDR	NA	NA
IVNETPEGVTLQVPAYR	K01890	1
IVNEVDHVNR	K01951	1
IVNEVETLYTNGPSGGGGVTK	NA	NA
IVNEVLHSR	NA	NA
IVNEVNHVNR	K01951	1
IVNEVQHVNR	K01951	1
IVNEVSSLIDDK	K01791	1
IVNEVSSLIDDKAAYEK	K01791	1
IVNEYISAAYPVTK	K01872	1
IVNFIIDNILTQAPITIALIAMLGLLLQK	NA	NA
IVNFTIIPGSDAIITGYGTYK	NA	NA
IVNFTIRPGADAIITGYGTYR	NA	NA
IVNFTIRPGSDAIITGYGNYEQLSDHTYAESIEK	NA	NA
IVNFVAK	K01869	1
IVNFVLK	K01869	1
IVNGALTSAMTR	K12686	1
IVNGAVTELDGKPVEQFDLIDHFIAR	K01699	1
IVNGDIIEIDIPNR	K01687	1
IVNGENVTYVENTTPITSSNIYK	NA	NA
IVNGEVPDTLR	K03695	1
IVNGEVPEGLK	K03695	1
IVNGEVPEGLKGR	K03695	1
IVNGEVVEMDGK	K01699	2
IVNGEVVEMDGK	K06120	2
IVNGEVVEMDGKAR	K01699	1
IVNGGPFFK	K00925	1
IVNGIYTSSSFYNAFK	NA	NA
IVNGTVTELDGK	K01699	1
IVNGVVTELDGKPASQFDLIDHFIAR	K01699	1
IVNHGEEICFPSGMEQMGPTIAK	K00826	1
IVNIASVVGR	K00059	1
IVNIDYR	K07310	3
IVNIDYR	K07306	3
IVNIDYR	K07309	3
IVNIEALTMIDMAK	NA	NA
IVNIEGQER	K01026	1
IVNIFKPLYENPEILK	NA	NA
IVNIGTMLGFDAMSEVK	NA	NA
IVNILADGDDAGMEFAR	NA	NA
IVNIPSCEDNITMPDHIDGK	NA	NA
IVNITDKLGIPYVFK	NA	NA
IVNIVAK	K01869	1
IVNIVQK	K01869	1
IVNIYPDENCWVNDFK	NA	NA
IVNIYPYGEKDVDEDYGDKR	K01443	1
IVNIYPYGQK	K01443	1
IVNIYPYGQKDVDEDYGDKR	K01443	1
IVNKADDAKTEAEENPVQTIAFPNQSLISVR	K17624	1
IVNKDELTQLLLEK	NA	NA
IVNKEKNIEFSNAESGAPTGLFTPR	NA	NA
IVNKSWTLSAITAGFVVALLVLMLLIIGIVVPR	K06147	1
IVNLAVTHVPSAFNSQSTR	NA	NA
IVNLDKLTYAGNLANLR	NA	NA
IVNLDLPMIVPQIK	NA	NA
IVNLETGKYYDATLDSVSQYEK	NA	NA
IVNLFVGTAEDAAK	K02190	1
IVNLGATAIGTTVTAAPGYPELAVK	K01744	1
IVNLPGSEITQQR	K00370	1
IVNLSSVVGLR	K00059	1
IVNLTCNGQPVTDDSKFILVTNYISK	K01119	1
IVNLTEEGVRK	K03070	1
IVNLTEQGVHKVEK	K03070	1
IVNLTEQGVK	K03070	1
IVNLTERGVK	K03070	1
IVNLVISSILK	NA	NA
IVNMLLIGSIIVGIIVLSLVLAFWIQGRIHETGILLSIGVGK	K02004	1
IVNMNIAAVDAGINAVK	NA	NA
IVNMNLAAVDAGISHIHKVEVPESWK	K03737	1
IVNMNMQAVDAGVTHIHK	K03737	1
IVNMVALAVVEAQTQPL	K00029	1
IVNNAKDEGKNICAVGTTVMR	K07568	1
IVNNCGDQAGQTVK	K02503	1
IVNNCGEDGCQSVK	K02503	1
IVNNEKFPIQFVFTGK	NA	NA
IVNNEKYPIQFVFTGK	NA	NA
IVNNEQFPVQFVFSGK	NA	NA
IVNNEQYPIQFVFTGK	NA	NA
IVNNEVPDSLR	K03695	1
IVNNEVPDTLR	K03695	1
IVNNHPADMAK	NA	NA
IVNNIAIGFGKPK	NA	NA
IVNNKDNATVYNTAYCATK	NA	NA
IVNNLSQFK	NA	NA
IVNNPDYPVQFIFAGK	NA	NA
IVNNPDYPVQFLFAGK	NA	NA
IVNNPDYPVQFLFTGK	NA	NA
IVNNPERPVK	NA	NA
IVNNPERPVQFLFSGK	NA	NA
IVNNPHYPVQFLYTGK	NA	NA
IVNNPKYPVQFIFTGK	NA	NA
IVNNPKYPVQFLFAGK	NA	NA
IVNNPNYPVQFLFSGK	NA	NA
IVNNPQYPVQFLFSGK	NA	NA
IVNNQIIVSK	NA	NA
IVNNQLFGDHSR	K21740	2
IVNNQLFGDHSR	K21739	2
IVNNQSVSELFEK	K00948	1
IVNNSIER	K03070	1
IVNNTDGISDINVLQVQTMSEGQGATSWGATDTLYFDIQSQTAHK	NA	NA
IVNNTGNDGGQTVHHMHFHVLGGR	K02503	1
IVNNTTDYITALK	NA	NA
IVNNYYYYVEPVTPCEVHVRQYNDIAMGQSGGWFYFTEDD	NA	NA
IVNPDISYAGTPR	NA	NA
IVNPDSEYLK	K21577	1
IVNPDSEYLKELPK	K21577	1
IVNPDSEYLKEVPEHLR	K21577	1
IVNPDSEYLKEVPK	K21577	1
IVNPDSEYLKEVPQHLR	K21577	1
IVNPEATGALGYTNTDQFTQK	NA	NA
IVNPESEYLKELESHLR	NA	NA
IVNPESEYLKEVPK	K21577	1
IVNPFGGIR	K00656	1
IVNPFIGILAGIIGSTCYNK	K02804	2
IVNPFIGILAGIIGSTCYNK	K02803	2
IVNPFSSDWIVR	NA	NA
IVNPGSEYLK	K21577	1
IVNPGSEYLKELPNHIR	K21577	1
IVNPIMGVK	K01940	1
IVNPKEDEVQGVK	NA	NA
IVNPLQFYAEAIPK	NA	NA
IVNQAKDEAK	K02109	1
IVNQGTGVWDFDKTK	NA	NA
IVNQLIVK	K01815	1
IVNQLIVKDVLER	K01815	1
IVNQLVIK	NA	NA
IVNQMGMTTDQYAQALR	K03770	1
IVNQNDGVLTGK	NA	NA
IVNQNVASSVTNIDNLATK	NA	NA
IVNQQQAGGNFQK	NA	NA
IVNQTDITLIETMR	NA	NA
IVNQYRTALLCK	NA	NA
IVNRPVVK	NA	NA
IVNRVLVSIPVLIGVIFLIFLMLNVVPGNPIAVMMK	NA	NA
IVNRYEGVLTGK	NA	NA
IVNSADELEK	K01958	1
IVNSAGETLNEQGVSSVGK	NA	NA
IVNSAGETLNEQGVSSVGKRPLVR	NA	NA
IVNSGDPAEAFEAAQK	K02954	1
IVNSGDPAEAFEAAQKLQALPK	K02954	1
IVNSGDPVEAFEAAQK	K02954	1
IVNSITVNDIR	NA	NA
IVNSLDEITGAGHR	K00925	1
IVNSLDEIVGAGHR	K00925	1
IVNSSELTDEDMTDIGSAIPK	NA	NA
IVNSTFEDPQDDPINIHGTFLQVTER	NA	NA
IVNSWNDWDPLK	K00613	1
IVNSWNDWDPLKR	K00613	1
IVNTAVLLGIFLIVRIVLQLLTFVSDIITSLPIIK	NA	NA
IVNTFGPQNPK	NA	NA
IVNTGAKEEGEAK	K02112	1
IVNTGDPAEAFEAAQK	K02954	1
IVNTGDPVEAFEAAQK	K02954	1
IVNTGEPAEAFEAAQK	K02954	1
IVNTGLVEIPMGTTLR	NA	NA
IVNTGLVEVPMGTTLR	NA	NA
IVNTHGIKGEVK	K02860	1
IVNTLGIPRLIIIGLLIVILIAMPILGLQIEMLYTQAFGR	NA	NA
IVNTPTVDRNVYDVIK	NA	NA
IVNTQEFDEITAK	NA	NA
IVNTTQGLAADKR	NA	NA
IVNVASMLGMVALDSTFGRGISEYSASK	K00046	1
IVNVDADHADEAHEGSK	NA	NA
IVNVDASHADEAHEGSK	NA	NA
IVNVDSFHLYGNTGR	NA	NA
IVNVDSSLIAESPR	K01770	1
IVNVEQNYEK	K01920	1
IVNVGDPVADSDAVTYGVYKTDAMGAYQAK	NA	NA
IVNVIGNGYPDDSVK	K03043	1
IVNVLEKLEEFALK	NA	NA
IVNVLGSDGKA	K01624	1
IVNVLGSDNKL	K01624	1
IVNVLGSDRV	NA	NA
IVNVLGSENK	K01624	1
IVNVLGSENKLAQLD	K01624	1
IVNVLGSNDKL	K01624	1
IVNVLGSNGKA	K01624	1
IVNVLMDTAAER	NA	NA
IVNVPMNEEVK	NA	NA
IVNVPMNEEVKAR	NA	NA
IVNVSDEVYDVFSLTGFDQK	K04749	1
IVNVVSGFTQIAGGNITTESIQD	NA	NA
IVNVVTENENTNLR	NA	NA
IVNWLADR	K04043	1
IVNYCVDKGVLILPGCSSPSDMER	K01625	1
IVNYFSSLNGAGQALFVVGILLVVTFIILLIVVFKPEKKPK	NA	NA
IVNYHIGSITVTNIQLLILIVALVLMVALQIIVRK	NA	NA
IVNYMNR	NA	NA
IVNYNAGEGTFNGVK	NA	NA
IVPAAGASITLPAAAAGETAK	NA	NA
IVPADGLK	NA	NA
IVPADKDWEFIVK	K01818	1
IVPAEIAK	NA	NA
IVPAEIAR	NA	NA
IVPAEIARQEAILQANAIAEK	NA	NA
IVPAFLLSISRQGIVFIVVLVVCVR	K18908	1
IVPAGEIGPNYVETPHIYVDYLVVKEEA	K01034	1
IVPAIAIPHPLGNPALDADEEK	NA	NA
IVPAIAIPHPLGNPALDADEEKNLR	NA	NA
IVPAIAIPHPLGNPALDKAEEK	K10672	1
IVPAIAIPHPLGNPALDQEEEK	K10672	1
IVPAIAIPHPLGNPALDQEEEKK	K10672	1
IVPAIAIPHPLGNPALDQEEEKKLR	K10672	1
IVPAIAIPHPLGNPALTMEEEK	K10672	1
IVPAIAIPHPLGNPALTMEEEKEIR	K10672	1
IVPALAESWDISKDGK	K15584	1
IVPALEKEFNYTTVMQVPR	K02931	1
IVPALEKQFNYTTVMQVPR	K02931	1
IVPALQK	K02931	1
IVPALTAALK	K03522	1
IVPALTAALKTELGK	K03522	1
IVPALTEAIKAELAAK	K03522	1
IVPALTEALK	K03522	2
IVPALTEALK	K22432	2
IVPALTEALKAEMK	K03522	1
IVPALTEK	K22432	3
IVPALTEK	K03522	3
IVPALTEK	K02931	3
IVPALTK	K02931	2
IVPALTK	K03522	2
IVPALTKEFGYK	K02931	1
IVPALTTALKAELGK	K03522	1
IVPAMEMIDCGISSTLVSVNTILRMLETGTMR	K03499	1
IVPANDPATGSVTFAADSVLVANVKNFK	NA	NA
IVPAQLDSFESITGK	NA	NA
IVPAQLESFESITGK	NA	NA
IVPATCEIVDIAGLVK	NA	NA
IVPATIEFVDIAGLVK	K06942	1
IVPATVEFVDIAGLVK	K06942	1
IVPATVTFVDIAGIVK	K06942	1
IVPAVAIPHPLGNPALTREEEKEIR	K10672	1
IVPAVCDIVDIAGLVK	K06942	1
IVPAVLLAASFPVLLAGLLGLTAPLWLPLLTAVLSAGSAAALSGGR	NA	NA
IVPAVYQGPLTMK	K00655	1
IVPAYHAPVVHLK	NA	NA
IVPCSGNTSIFIYPGIELK	K07568	1
IVPDDNAK	K02035	1
IVPDEEILR	NA	NA
IVPDHFLLVPGIGAQGGSLEEVCK	K01591	1
IVPDHFLLVPGVGAQGGSLEEVCK	K01591	1
IVPDIGPDYR	NA	NA
IVPDIKIMSSPWSAPAWMK	NA	NA
IVPDKQPGAK	K06179	1
IVPDLDALGVFTR	K18929	1
IVPDLPGSTDAQGNATGVGGVLAFGK	NA	NA
IVPDSPEDGAAYIVAK	K03521	1
IVPEAQPIAR	K00928	1
IVPEENK	K00703	3
IVPEENK	K06405	3
IVPEENK	K00990	3
IVPEESTATPHYNK	NA	NA
IVPEFSIR	NA	NA
IVPEFVISTEPTDGGIYR	NA	NA
IVPEHFLLVPGVGAQGGSLEEVCK	K01591	1
IVPEHIYSK	K02035	1
IVPEHIYSQQADVTTFKDEQPVVAGPYTVEDYDPNGDWILYK	NA	NA
IVPEHIYSQQSDVTTFKDEDPVVAGPYTVK	NA	NA
IVPEIMIPLVGEVKELKFVK	NA	NA
IVPEIMVPLVGEAK	NA	NA
IVPELSK	K00620	1
IVPELSKDK	K00620	1
IVPENAYEGCLFYLNTCSSFTDERLAR	NA	NA
IVPENQADFPVSKEEAAK	K01681	1
IVPEPFEMSELIIPHD	NA	NA
IVPEQDMPFLADGTPVDIVLNPLGVPSR	K03043	1
IVPEVNDEWAK	K03545	1
IVPEWLDIDAEKLQGTVK	K02986	1
IVPEWLDVDAEKLQGTVK	K02986	1
IVPFAGFLLPVQYEAGVIAEHMAVR	K00605	1
IVPFAQPEEGEEIVDAK	K01443	1
IVPFGAFVELGDSIEGLVHISEMAGR	K02945	1
IVPFKTK	NA	NA
IVPGDVVVIR	K01687	1
IVPGDVVVIRYEGPK	K01687	1
IVPGFLDTLATNPYGDGVTYYAPMFYGPCGLFYDAGLLEEK	NA	NA
IVPGFLDTLATNPYGDGVTYYAPMFYSPCGLFYDAGLLEEK	NA	NA
IVPGFMDIHCHGAYEFDTNDANEDGLR	K01443	1
IVPGFPR	K00041	1
IVPGFTDTSITNPYGDGK	NA	NA
IVPGHDAIVHYAAESHNDNSIADPEPFLR	K01710	1
IVPGLLLSILIAMISQFLIKLPAFSTLGAALIAILLGMILGNTVCK	NA	NA
IVPGMGEAVRK	NA	NA
IVPGMIMGALR	K01687	1
IVPGMVMAAVR	K01687	2
IVPGMVMAAVR	K00053	2
IVPGQAESYEVSDDGLTYTFHLR	K15580	1
IVPGSAIEAPDAWQR	K21571	1
IVPGTDVLLHK	NA	NA
IVPGTGK	K02558	2
IVPGTGK	K02996	2
IVPGYPR	K00041	1
IVPHCCHSLEIDEDLTMK	K03525	1
IVPHIMIPLVGEVK	NA	NA
IVPHTIEK	NA	NA
IVPIEDGK	NA	NA
IVPIEIDDEDNSALR	NA	NA
IVPIESYYNSVGGVTPQDIER	NA	NA
IVPIFLVSLPFVAITR	NA	NA
IVPIGYTEDNIYTQTYK	NA	NA
IVPIICANLGGWGER	K00845	1
IVPILFMTVGFGVIGFLDDYLKVVLR	K01000	1
IVPILILAILVSLLAGIPTVSAAESSLGNVIGASVSSSK	K01811	1
IVPILPAVLDAIDK	K03733	1
IVPINTNDTDTLMEK	NA	NA
IVPIQFLK	K00290	1
IVPIQYPISCGSSFNAVVDVLK	NA	NA
IVPIQYPITTGPGFNALIDVLLMK	NA	NA
IVPIQYPITTGPGFNALIDVLLMKK	NA	NA
IVPISEAEVASLLK	NA	NA
IVPITVAQK	K03585	1
IVPIYGGQPIDR	K05592	1
IVPIYQSTTFK	NA	NA
IVPKLTEVLK	K03522	1
IVPLAAEQVAR	NA	NA
IVPLDDSIVR	K04763	1
IVPLDFR	NA	NA
IVPLESAIDQSD	NA	NA
IVPLGK	K04084	6
IVPLGK	K00193	6
IVPLGK	K06295	6
IVPLGK	K03733	6
IVPLGK	K00192	6
IVPLGK	K04763	6
IVPLGKDVTAVIHVVSVALR	NA	NA
IVPLLTEEIKK	K22432	1
IVPLLTEQIKAELANK	K03522	1
IVPLPFEYIAK	NA	NA
IVPLPFEYIAKV	NA	NA
IVPLPFEYVAK	K10794	1
IVPLPFEYVAKI	K10794	1
IVPLPFEYVAKV	K10794	1
IVPLQFLK	K00290	1
IVPLTTYTER	K01197	1
IVPLWLDVNKEAMTAK	K02986	1
IVPLWLEVNKDEFSAK	K02986	1
IVPMLTEK	K03522	1
IVPMVSATASR	K01209	1
IVPNDPNLGR	NA	NA
IVPNEIGK	NA	NA
IVPNEIGKVQTVFQVK	NA	NA
IVPNHFLLVPGIGAQGGSLEEVCK	K01591	1
IVPNHFLLVPGVGAQGGSLEEVCK	K01591	1
IVPNIFLAPNTISTR	NA	NA
IVPNNVPER	NA	NA
IVPNSTGAAK	K00134	1
IVPNTAISELQSMTLIASR	NA	NA
IVPNTKI	NA	NA
IVPNYVVGFVYGALVESFSCEQNAR	K02115	1
IVPPLVITK	K00821	1
IVPQAQALVVER	NA	NA
IVPQAQAYVVER	NA	NA
IVPQAYAVILER	NA	NA
IVPQAYAYVVER	NA	NA
IVPQINIFVINIQLKVIVGLGLLVFLISPIGEYLSNLVTVMIK	K02421	1
IVPQLSVLGK	K00370	1
IVPQLTAAIK	K03522	1
IVPQLTAALK	K03522	1
IVPQLTAALKEANADA	K03522	1
IVPQTVKLR	NA	NA
IVPREGTVTVTAAK	NA	NA
IVPSAPMVIKDDPTLMFTNAGMNQWK	K01872	1
IVPSDGYNETEDFLK	NA	NA
IVPSGGLPADVGVIVDNISTVK	K03615	1
IVPSGGLPADVGVVVDNISTVK	K03615	1
IVPSHNLIK	NA	NA
IVPSSNTSPEMPYLFMVRNELADSMEDAVIDVAMTMPLGGK	NA	NA
IVPSVIVK	K02519	1
IVPSVIVKK	K02519	1
IVPSVSETIFGEPAK	K21573	1
IVPTDFLSALEGGFFAASK	NA	NA
IVPTGWNMLVRHPDGMIAEYVEHHDK	NA	NA
IVPTIAIPHPLGNPALDKDEEYALR	K10672	1
IVPTIAIPHPLGNPALDKDEEYALRK	K10672	1
IVPTIAIPHPLGNPALEKDEEYALR	K10672	1
IVPTIAIPHPLGNPALEKDEEYELR	K10672	1
IVPTIAIPHPLGNPALEKEEEYK	K10672	1
IVPTIAIPHPLGNPALSMEEEK	NA	NA
IVPTIAIPHPLGNPALSPEEEK	K10672	1
IVPTIAIPHPLGNPALTMEEEK	NA	NA
IVPTIAKR	NA	NA
IVPTISIPYPLGDPDTPKEEQWK	K21579	1
IVPTISIPYPLGDPGTSKEDQWK	NA	NA
IVPTLGAEQEYFLVSEK	K01915	1
IVPTLSPGSIVTDTR	NA	NA
IVPTLTNGSIVTDPR	NA	NA
IVPTLTPGSIATDPR	NA	NA
IVPTLTPGSICTDPR	NA	NA
IVPTLTQGSIATDPR	NA	NA
IVPTLTQGSICTDPR	NA	NA
IVPTTVEIVDIAGLVK	K06942	1
IVPTYAVVDGAIALYK	NA	NA
IVPTYSVVDGAIALYK	NA	NA
IVPTYSVVDGVTVLYK	NA	NA
IVPVAMGSNIQAQGVANLLSDIVR	NA	NA
IVPVAMGSNVQAQGVANLLSDIVR	NA	NA
IVPVEDMPFLEDGTPVDIVLNPLGVPSR	K03043	1
IVPVIHPQSIVHSLVEYSDGAVMAQLGAADMK	K00099	1
IVPVIPPELRPLVPLDGGR	K03046	1
IVPVKDAGDHIKDPVVK	K10117	1
IVPVKDAGDHITDPIVK	NA	NA
IVPVMAAIFLLGGLIVLIFRIQYLPATIGMIFK	K03310	1
IVPVMIHR	K01868	1
IVPVSAGELIGAAVAEILEER	NA	NA
IVPVSAYYQSVGGVAPQDIER	NA	NA
IVPVSGVEHAEYYYSTYSGAADEVPVNDK	NA	NA
IVPVTAIPADMEGCDIGPESMK	K00927	1
IVPVYAMSLNLSGGGGIHCLTK	K10536	1
IVPVYKIGYR	K02483	1
IVPYANPFR	NA	NA
IVPYAPFPLDPATVVFHYAQEIFEGMK	K00826	1
IVPYAPFQLDPATVVFHYAQEIFEGMK	K00826	1
IVPYAPIQMDPATMVLHYAQETFEGLK	K00826	1
IVPYAPLQIDPAAK	K00826	1
IVPYCPR	K01870	1
IVPYGPLAIDPAAK	K00826	1
IVPYGVNDEGFIDYDQLR	NA	NA
IVPYKDATECFSALQSDKGDAVVTNR	NA	NA
IVQAAQAHGAK	K02946	1
IVQAAYVCYENQK	NA	NA
IVQAGDGGDNGDPDHK	NA	NA
IVQAGLVAITTNSR	K10439	1
IVQAIPSMALLGFTIPLLGIGTLPAIVMVVLYSLLPIIK	K05846	1
IVQAVEK	K00789	1
IVQDADAIYR	K01951	1
IVQDADAIYREEIAK	K01951	1
IVQDADAIYREEIANAGLDR	K01951	1
IVQDADAIYREEIENAGLDK	K01951	1
IVQDADAIYREELAK	K01951	1
IVQDADFIYREEVDNAAAEYK	K01951	1
IVQDADFIYREEVDNAAAEYKK	K01951	1
IVQDADWIYR	K01951	1
IVQDAEQTGEAK	K18682	1
IVQDFEPEMDMDMEAFSTENFSGETFSAEDYAAGTADSGEER	NA	NA
IVQDGYDCK	K00616	1
IVQDISYNNAVR	K01812	1
IVQDSTIEVDGK	K10540	1
IVQDVEALLGK	K18138	1
IVQDVVFQHTGNFGEAYFCNLFEK	NA	NA
IVQDVVFQHTGNFGEAYFCNLFEKDTTK	NA	NA
IVQEEPGAFR	K03979	1
IVQEEPHAFR	K03979	1
IVQEFYDQGK	NA	NA
IVQELNGEKIDVIR	K02600	1
IVQEQTFVQNTFK	NA	NA
IVQETVAGK	K04031	1
IVQEVVNK	K07533	1
IVQFGEGNFLR	K00041	1
IVQFTDIHFK	NA	NA
IVQFTDLHVK	NA	NA
IVQFTDVHFK	NA	NA
IVQFTDVHWVPGDSASEEAAER	NA	NA
IVQFTDVHYIYNDPR	NA	NA
IVQGELNDIFQMIER	K02435	1
IVQGFKILILTGALVFIVLVIVTLIYNTIQSAPAIIK	NA	NA
IVQGGDLFEK	K00925	1
IVQGGSLDPK	K01026	1
IVQGGWYFGDSSLVDEDVLAK	K00925	1
IVQGITALCQTIR	K05825	1
IVQGTLK	K02355	2
IVQGTLK	K16147	2
IVQGTSPVR	NA	NA
IVQGYYDAGLEIPEFIEK	NA	NA
IVQHNITAMNANR	NA	NA
IVQIDINPMHIAK	NA	NA
IVQIDVNANQIAR	NA	NA
IVQIEIPKEFIGAVIGPGGK	K00962	1
IVQIMGPVVDVEFPQNALPAIK	K02112	1
IVQIMIDPQK	K00962	1
IVQIQIDPQK	K00962	1
IVQIQINPDKIGDVVGQR	K00962	1
IVQITIPK	K00962	1
IVQITIPQDMIGAVIGPGGK	K00962	1
IVQKEENVDK	K18682	1
IVQKYGGSSVANAER	NA	NA
IVQLEIPK	K00962	1
IVQLEIPKEFIGAVIGPGGK	K00962	1
IVQLLNPANLVTLVLHGISALLAGIIQVIILGIGVVIVK	NA	NA
IVQLSIAHLLADAIIR	K00948	1
IVQLSTDDVFDGQSK	NA	NA
IVQLYNEK	K05995	1
IVQMGENVTGYELGDR	NA	NA
IVQMHANAR	K02355	1
IVQMHANHRK	K02355	1
IVQMHANKR	K02355	1
IVQMNYDAIDAGAK	K03737	1
IVQMNYDAIDAGATGVVK	K03737	1
IVQNHAGGTFGYK	K07469	1
IVQNHYKTNHNK	NA	NA
IVQNIGK	NA	NA
IVQNISEAEGEVSPER	K01649	1
IVQNMIDINK	NA	NA
IVQNQDVFTEFMIASR	NA	NA
IVQNSSKIPAFIAANVEAGGDGLVHEGTNIGCNMQIAATGEMDSVR	K01207	1
IVQPLGRTIDSANPMVDAR	NA	NA
IVQPTFVFGHPVEISPLAK	K04567	1
IVQPYAAGTWPLGDASAK	NA	NA
IVQQANAEGIR	NA	NA
IVQQGKHDDLIK	NA	NA
IVQQNDASSEYSKPTPTIK	NA	NA
IVQQQTVSQAQSLAATVSTIAIKEPR	K09772	1
IVQQVSGARPK	K03671	2
IVQQVSGARPK	K22605	2
IVQSAKPLLIIADDIDNEVTSTLIVNK	NA	NA
IVQSLMGHCKIETTMIYTTVWDNK	NA	NA
IVQSPDVIPADSEAGR	NA	NA
IVQSYVGIVNK	K01791	1
IVQTDELGFGHFGGAGYWFSAQCAK	K03475	1
IVQTENFNFR	NA	NA
IVQTIKLSVAAAVTIMLAGLLAFQLAPHILLDLFR	NA	NA
IVQTLLGEHK	NA	NA
IVQTLMECAAK	NA	NA
IVQTMAETAR	K04655	1
IVQTNKPLLIIADDIDQEVVATLVLNK	K04077	1
IVQTPDQQQIK	NA	NA
IVQTSACASCSVK	NA	NA
IVQTSACSACSVK	NA	NA
IVQTVLSVILAVLGVFLLVTGLTEPRDTTLLAAGVIALIIAAAR	NA	NA
IVQTYEIERFK	NA	NA
IVQVDNELTEFSVQSVTR	K01649	1
IVQVDSFANYPCVQK	K10439	1
IVQVENDLTEFSVQSVTR	K01649	1
IVQVIGAVVDVEFPQDAVPR	K02112	1
IVQVITTDGILIEGDLR	K02952	1
IVQVMGPVVDVEFENNDLPFIK	K02112	1
IVQVMGPVVDVK	K02112	1
IVRAIMSLSFTVILVNNPMIVVIIILIILSVIEIFISLYLYR	NA	NA
IVRATPVASFILLVLLWTGR	NA	NA
IVRAVPTAGSGVPGTVIR	K00604	1
IVRDEQGAVAR	K04042	1
IVRDEVGYDGDTTNIQDK	NA	NA
IVRDGSTIISILIVVFLSIVTITGLK	NA	NA
IVRDWLRK	NA	NA
IVREEMDR	K01881	1
IVREEMLSGR	NA	NA
IVREGLNSYQAR	K00656	1
IVRFPEEMTEAVVQGDLK	NA	NA
IVRGDVPENLK	K03695	1
IVRGDVPENLKDR	K03695	1
IVRGEAEQAR	K02838	1
IVRGPYETNR	NA	NA
IVRLIIVTVLISIITSSLAGCAQLK	NA	NA
IVRLPLNQIGSVNK	NA	NA
IVRLPLNQVGALSK	NA	NA
IVRLPLNQVGSLNK	K03086	1
IVRLPLYYGMK	NA	NA
IVRLTAGGPEEFEIR	NA	NA
IVRMNVPFSDPATGK	NA	NA
IVRPETSYDDLEEMTHNAEGILQK	K01875	1
IVRPFNIAVK	K02040	1
IVRPFNIVTK	K02040	1
IVRPGDMVR	K21578	1
IVRPGFLIGFVVLLLLVALTKSVGMYVMVVALLLLVVGR	NA	NA
IVRPHTVIAR	K03043	1
IVRPINAQDGDLLK	NA	NA
IVRPIQVITTNSQLLTQGK	NA	NA
IVRPISAAPAAK	K01610	1
IVRPISAGPAAK	K01610	1
IVRPISSAPAAK	K01610	1
IVRPVSAAPAAK	K01610	1
IVRPVSAAPDAK	K01610	1
IVRPVSAGPDAK	K01610	1
IVRPVSSAPAAK	K01610	1
IVRPVSTAPAAK	K01610	1
IVRQEDMPFLEDGTPVDICLNPLGVPSR	K03043	1
IVRVPGEWADQWGAVDGDINQPR	K21571	1
IVRVPGEWDDQWGADGGDFNKPR	K21571	1
IVRVPYVGVDKDNLAEFTNK	K10540	1
IVRVPYVGVDKDNLSEFIGK	K10540	1
IVRVPYVGVDKDNLSQFTGK	K10540	1
IVRVPYVGVDQDNLAQFIK	K10540	1
IVRVPYVGVDQSNLAEFIGK	K10540	1
IVRYEVGEGMEKK	K02357	1
IVSAAVAIAAAIVLLILHKTFVFNIAIAFISVAAIYELFK	K00981	1
IVSADGMNILESAR	NA	NA
IVSADMQNSSPESK	NA	NA
IVSADTNEPVVGANIR	K16092	1
IVSAGDCLYKEPDAVHGCVCLEPGMLIDCFSPMR	NA	NA
IVSAGVESVEIR	K03046	1
IVSAIAEAR	K03624	1
IVSAIEGGNAPDVLFDAPGR	NA	NA
IVSALLTATMVCCMCVVPTVGVAAADDTITVGFSQVGAESDWR	K02058	1
IVSALLVK	NA	NA
IVSALPTINYLTEHGAK	K00927	1
IVSAMLNGATPEMLRK	K01872	1
IVSAPNPVSIVEIDAIK	K00926	1
IVSAPSEGLFR	K00615	1
IVSAPSEGLFRSQAPGYQESVLPCNAK	K00615	1
IVSAQDGDAEEVYDAK	K01443	1
IVSAQEAAELIKPGMNVGTSGFTPSGYPK	K18118	1
IVSAYALDR	K01952	1
IVSAYAVER	K01952	1
IVSAYLTGTGADTLR	K01872	1
IVSAYLTGTGADTLRDMVDKVR	K01872	1
IVSCILNNER	K00016	1
IVSDAIAAAEAK	K18682	1
IVSDAINQCQK	K09013	1
IVSDDIEPK	K02520	1
IVSDEGYGKNDYIETQRPLVVITAPGPGSGK	NA	NA
IVSDGESTVMPTR	K02520	1
IVSDGMLEIFGGDGYFEDSPYGPTER	NA	NA
IVSDGSSTANMSAK	NA	NA
IVSDGTDNHLMLVDLTPFGLTGK	K00600	1
IVSDILESNGSSSMATVCAGTLALMDAGIPMK	K00962	1
IVSDKDFAQAEQNYENAR	K07799	1
IVSDLDDAIAHIR	K00147	1
IVSDNSGHVCGVCPACEQGDFLCCEEK	NA	NA
IVSDQDIVVSSSPAASMYIPKDIK	NA	NA
IVSDTADEDTAGK	NA	NA
IVSDTITLLLLEDSSASYAAYNSGEAQLIK	K15580	1
IVSDYEINYVK	NA	NA
IVSDYGIGLR	NA	NA
IVSEAGIAAGVR	K01872	1
IVSEAGVASGVR	K01872	1
IVSEALESGEPVI	NA	NA
IVSEGTDNHLMLVDLR	K00600	1
IVSEGVNR	NA	NA
IVSEIFDMRPNAIER	K00789	1
IVSEIIVNTPDNDGEDKQQQSQGLISGPGPR	K13888	1
IVSEILHSR	NA	NA
IVSEKADDVYGSTK	NA	NA
IVSEKLPTER	NA	NA
IVSENLFK	NA	NA
IVSEPDHGLYDAMNKAIDK	NA	NA
IVSEQDCNADR	K10439	1
IVSEQQFK	NA	NA
IVSESAVAAGVR	K01872	1
IVSESGIAAGVR	K01872	1
IVSESSIAAGIR	K01872	1
IVSESSTGSNVR	K01872	1
IVSESSVAAGIR	K01872	1
IVSESSVAAGVR	K01872	1
IVSESSVGANLR	K01872	1
IVSETAMGAIGLAR	NA	NA
IVSETGVAAGVR	K01872	1
IVSFGLLPIIITLIGLHIFPTTTMLGIGLGISIAGVLYDVLR	NA	NA
IVSFINTTEDPSVER	K02118	1
IVSFINTTENPPVER	K02118	1
IVSFMNTTEDPPVER	K02118	1
IVSFMNTTENPPVER	K02118	1
IVSFRVPWVDDKGNVQVNK	K00262	1
IVSFVMLVPSSLMQSMASFVGQNVGAGK	NA	NA
IVSFVNTTEAPPVER	NA	NA
IVSFVNTTEDPAVER	K02118	1
IVSFVNTTENPPVER	K02118	1
IVSGAPDVK	NA	NA
IVSGDMSTFFNYDEHEPIEVFVIENDLGGGAGVDTDSFVEIK	NA	NA
IVSGDNQGNFNPK	NA	NA
IVSGDQFVSDQAK	K01243	1
IVSGDYVFDVLSPR	K02238	1
IVSGEGDDSQVSFEK	NA	NA
IVSGENADIK	K02886	1
IVSGGPMMGFGIFDLDVPTTK	K03615	1
IVSGGTDNHLMLVDLTNFDLTGK	K00600	1
IVSGGTDNHLMLVDLTPYELTGK	K00600	1
IVSGLNQGMKDAK	NA	NA
IVSGMDEESAR	K02474	1
IVSGMDEETLDTVAK	K02474	1
IVSGMGEGLFAPNMEITR	NA	NA
IVSGNATEKPNGYYK	NA	NA
IVSGPSDVK	NA	NA
IVSGSKESFDK	K21573	1
IVSGTANDKYVSFQLANLLDIDGGKFK	NA	NA
IVSHIDVFDGVTVENIQNQVEQALMR	NA	NA
IVSHTVIASPSEDTEK	NA	NA
IVSICLIALVITLLVIYIIIAIDKPVKAIVEGTR	NA	NA
IVSIDAGRSIEDIK	K00943	1
IVSIGAPVDTAQTAQR	NA	NA
IVSIGPDREQTIIRK	K01939	1
IVSIIEPTLVIILSLIVGVILLSVLLPLMGIMASIG	NA	NA
IVSIIVLVIVAAMLLTMIIPYLVV	NA	NA
IVSIIYAVMR	NA	NA
IVSILPDTGER	K01738	1
IVSIPSEGLFR	K00615	1
IVSIQIDPEKIGDVVGQR	NA	NA
IVSISDASGAGDSYDK	NA	NA
IVSISFTGNEHVDSSILKK	K07277	1
IVSISPSATTPELTQK	K01999	1
IVSITSKLVPIMGIVYILLSIIVIVLNYEVIPQVFISIIK	K03310	1
IVSIVPAE	K01869	1
IVSKADLEGGDNSEN	K02878	1
IVSKADLEGGVANEV	K02878	1
IVSKAEAAEMAGDHQ	K02878	1
IVSKAEAEEMAGEHQ	K02878	1
IVSKEELEEVAGSEN	K02878	1
IVSKETEGQE	K02878	1
IVSKGISSGFSQNSYRGLVR	NA	NA
IVSKYEDDIDALSIK	K02864	1
IVSLADVDNIEEIKQDDFMLVR	NA	NA
IVSLAPETL	K02874	1
IVSLAPEVI	K02874	1
IVSLAPEVL	K02874	1
IVSLASIIAAPVVVVVLLFTNMPVEYVIFSMIAAIIVVGK	K08591	1
IVSLGFDEARAEGEAQEK	NA	NA
IVSLGITILAFIGMLLSGTRGAIIVPIAGLVLYLLLSK	NA	NA
IVSLGLCLLLFFVGMDIGDSGDIFPKLK	NA	NA
IVSLGPDREQTIER	K01939	1
IVSLGSIIAAILVPITMFLFHEPLPLTIFGLLAALLVVVRHK	K08591	1
IVSLGSIVAAVLVPILMYVFGEPLPLTIFGLLAAILVVVRHK	K08591	1
IVSLHPNVANYIELSGYVNAYDYHIGSVAK	NA	NA
IVSLILER	NA	NA
IVSLKVDEMQIKPDLGTDDGSVADLR	NA	NA
IVSLLDKINPNALLIGFGR	NA	NA
IVSLLDKINPNALLIGFGRR	NA	NA
IVSLLLVSVMTAAMLFSCGGNEENNPQEGTQTGNGTSETEQTESEK	NA	NA
IVSLLNLEGEKDVPLGDRK	NA	NA
IVSLMDKINPNALLIGFGR	NA	NA
IVSLMEK	NA	NA
IVSLMVPDR	NA	NA
IVSLNIGSMLAGAK	K03695	1
IVSLPDNGLIR	K21573	1
IVSLPDNGMER	K21573	1
IVSLPVLDGKK	K15986	1
IVSLPYNNLER	K21573	1
IVSLQLNSVKK	K03695	1
IVSLVDELEGLIEEAK	NA	NA
IVSLVDELEGLIEEAKPPFGK	NA	NA
IVSLVEKINPNALLIGFGR	NA	NA
IVSLVSLSLTPLK	NA	NA
IVSLVSLSMTPLKIDK	K18012	1
IVSLVSLSMTPLKIEK	K18012	1
IVSLVSLSMTPLR	K18012	1
IVSLVSLSMTPLRIDK	K18012	1
IVSLYGNTTSIPMPSNFR	NA	NA
IVSLYPGVDYLALQGQVNAYDYR	NA	NA
IVSMDEAVAQIK	K01034	1
IVSMGLLPIIGTLIGLHFLPDSQMLGIGALVSLVLLVYGIIRLR	NA	NA
IVSMGMAHVPEGR	K01996	1
IVSMMMVVLVHIDGASLGLPSIKGDLQALTSR	NA	NA
IVSMPCQELFR	K00615	1
IVSMREDELFEEAK	K06215	1
IVSMTIGSK	NA	NA
IVSMTLVGTMLLTGCGGASGDK	K17318	1
IVSNASCTTNCIIPVIK	K03472	1
IVSNASCTTNCLAPIAK	K00134	1
IVSNASCTTNCLAPLAK	K00134	1
IVSNASCTTNCLSPVAK	K00134	1
IVSNEAHYFYPFVINPQVYR	K19115	1
IVSNIAGEQINR	K02470	1
IVSNIGSLR	K21573	1
IVSNITNALSGQVAGIQTVNANGAPGASATVR	NA	NA
IVSNLTNVWFPGTK	NA	NA
IVSNLTNVWFPGTKDVAIAIK	NA	NA
IVSNNLYGDGKR	K21739	2
IVSNNLYGDGKR	K21740	2
IVSNQTQAIYASLTTGFSK	NA	NA
IVSPADRIPNSR	NA	NA
IVSPADRIPNTR	NA	NA
IVSPALAESILESGK	NA	NA
IVSPEEMEEAVFTDEK	NA	NA
IVSPGASR	NA	NA
IVSPLGLSILIDPWR	NA	NA
IVSQAQDIK	NA	NA
IVSQGEFPK	K03706	1
IVSQLLTLMDGIK	NA	NA
IVSQMVENPETGKK	K00338	1
IVSQSGVTKENLSR	NA	NA
IVSRADLEGGDNSEN	K02878	1
IVSRADLEGGDNSENN	K02878	1
IVSRAELEGGDNSEN	K02878	1
IVSREDLEGGDNSEN	K02878	1
IVSREDLEGGE	K02878	1
IVSSAMNGQVLR	NA	NA
IVSSAVILGLLASMDWIVAVVLLVSVSLGFVIK	NA	NA
IVSSIVDSYDSMPNKTR	NA	NA
IVSSKVALQNHSIVR	NA	NA
IVSSLGMGLMMGSGAGVVLK	NA	NA
IVSSMVNDIIMPAVGSILKVNVTEAK	K03282	1
IVSSWNDWDPLK	K00613	1
IVSSWNDWDPLKR	K00613	1
IVSTDETYK	NA	NA
IVSTDYNEEVKK	K03217	1
IVSTEADVGDGLPGFIMVGYLASEVR	NA	NA
IVSTENTYTFNEK	NA	NA
IVSTGGTAEYLR	NA	NA
IVSTIVVYLILILFAVLFILPFIIALSASLTTPENIFNFK	NA	NA
IVSTLDDSYR	NA	NA
IVSTLDDTYK	NA	NA
IVSTLGPASNDVETITK	K00873	1
IVSTLGPASSDLDTICK	K00873	1
IVSTLGPASTDVDTIVK	K00873	1
IVSTLGPAVEIR	K00873	1
IVSTLVPLPCGATPWK	NA	NA
IVSTLVPMPCGATPWK	NA	NA
IVSTLVPMPCGATPWKFNPAAPAIK	NA	NA
IVSTPEDYLEEDTPTILVSFAR	NA	NA
IVSTSNDITK	K07030	1
IVSTSNDLAK	K07030	1
IVSTSQEVEVK	K02945	1
IVSTSSDITK	K07030	1
IVSTSSVVGIMGNAGQANYSASK	K00059	1
IVSTSTDITK	K07030	1
IVSTTTFGAFMEVLPGKDGLIHISELAEGR	K00962	1
IVSTTVQK	K04759	1
IVSVAEDGK	NA	NA
IVSVDGVPMANADMYLPGRFAGTFTR	K03710	1
IVSVETLEAIEASK	K03545	1
IVSVFLLAVLMSILCLPPLAYADEPLDIQAK	K07258	1
IVSVGDAVEAIK	K02078	1
IVSVGDAVEQIK	K02078	1
IVSVGPDR	K01939	1
IVSVGPDRAQTIER	K01939	1
IVSVGPDRDQTIER	K01939	1
IVSVGPDRDQTIERYTEE	K01939	1
IVSVGPDREQTIER	K01939	1
IVSVGPDREQTIERYTEA	K01939	1
IVSVGPDREQTIERYTEE	K01939	1
IVSVGPDREQTIERYTGE	K01939	1
IVSVGPDREQTIIR	K01939	1
IVSVGPDREQTIVR	K01939	1
IVSVGPDREQTIVRN	K01939	1
IVSVGPDRGQTIER	K01939	1
IVSVGPDRGQTIERYTEE	K01939	1
IVSVIRTEIVFR	NA	NA
IVSVLAGIAQSAHK	NA	NA
IVSVLER	K02238	2
IVSVLER	K12573	2
IVSVLLILSFLILLAFPVPVFSGASKGLLLWYR	NA	NA
IVSVMVPDKDGK	NA	NA
IVSVMVPDKDGQMR	NA	NA
IVSVNFLFVRIAPFVLIASVIGVVLTYK	NA	NA
IVSVNGNYMK	NA	NA
IVSVPSEGLFR	K00615	1
IVSVQDISCLGK	K00868	1
IVSVSMAPPIGEVISR	K00948	1
IVSVSSENGGEEAR	NA	NA
IVSWQIENEKDPAK	NA	NA
IVSWYDNEIGYSNK	K00134	1
IVSWYDNEWGYSNK	K00134	1
IVSWYDNEWGYSNKVCEMAR	K00134	1
IVSWYDNEWGYSNR	K00134	1
IVSYAQGFSQLR	K00033	1
IVSYLMATLVAITIVISIRVVGIVLLISLLTIPAVIGNLISK	NA	NA
IVSYNGLYEVTGSK	NA	NA
IVSYQNTIDGLKR	NA	NA
IVSYTGDEFIHVR	K12684	1
IVSYYDLLSMK	K02355	1
IVTAASNTYEEK	NA	NA
IVTAASNTYEEKLK	NA	NA
IVTADAKDTEEAK	NA	NA
IVTAETK	K00053	1
IVTAGHVDHGK	NA	NA
IVTAIVELGLPGGWRVLDILVGLLLTVGGVVMLK	NA	NA
IVTAIVELGLPGGWRVLGVLFGALMLVGGIVVLK	NA	NA
IVTAPCDGTVLPGVTR	K00826	1
IVTAPCEGTVLPGVTR	K00826	1
IVTAPTCGSCGVMPAVLYHLAK	NA	NA
IVTAPTCGSCGVMPAVLYHLQK	NA	NA
IVTAPTCGSCGVVPAVLYHLQK	NA	NA
IVTAVVVLLVVVLCGGLLTVLFVHKDK	NA	NA
IVTCEEHSIIGGLGSAVAEVLAEAGTACK	K00615	1
IVTCFDVPNCQFPTAGHPWSVETK	K00087	1
IVTCIIPCGTCDACLNTPAR	NA	NA
IVTDAAHGYSSYGNQIGLATGYVK	K01952	1
IVTDAQTAYGMVPNK	NA	NA
IVTDAQTAYGMVPNKYVK	NA	NA
IVTDATGPDAGPAPVQPEAGGGTPAPKQEKPAPEVVSPDK	K03497	1
IVTDDLPLEDAAK	K01685	1
IVTDDNKR	NA	NA
IVTDEAVLK	NA	NA
IVTDELSYGPR	K00951	1
IVTDGCVVDYIHGGGR	K02357	1
IVTDGCVVSYIHGGGR	K02357	1
IVTDGLADYLEEHPKPAR	K02470	1
IVTDGQIDNVWDEPR	NA	NA
IVTDINPETGLK	K03415	1
IVTDISPETGLK	K03415	1
IVTDISPETGLQVSDLDDLEER	NA	NA
IVTDLYIK	NA	NA
IVTDNVKYYTESVTNVNGR	NA	NA
IVTDPAK	K02888	2
IVTDPAK	K08307	2
IVTDPDKLAK	K02888	1
IVTDSIGK	NA	NA
IVTDSIGKDDASNATAVK	NA	NA
IVTDSSCTMEK	NA	NA
IVTDSSITIEPELAR	NA	NA
IVTDVNSGIDR	NA	NA
IVTDYKYDDTQSVK	NA	NA
IVTEDGPQYR	NA	NA
IVTEDTELIQK	NA	NA
IVTEDTKKAMK	K00053	1
IVTEGDKSSVVNNPTGR	K02972	1
IVTEIFDEVAEAHLIQPTFITEYPAEVSPLAR	K04567	1
IVTEIFEEVAEAHLIQPTFITEYPAEVSPLAR	K04567	1
IVTEILNPEGK	K01190	1
IVTEKIDFSK	K12373	1
IVTELKDKDGK	K01190	1
IVTEMVEDPETGKK	K05580	1
IVTESTEAAKPAR	NA	NA
IVTETAQATK	K09157	1
IVTETAQATKDNDSLGCAK	K09157	1
IVTEVNPETGLK	K03415	1
IVTFDTPFK	NA	NA
IVTFGEILMR	NA	NA
IVTFGEIMLR	NA	NA
IVTFGELMLR	NA	NA
IVTFLGR	K02013	1
IVTFRPDLNAAR	K00826	1
IVTFRPDLNADR	K00826	1
IVTGAGSADKWIK	K01197	1
IVTGDTPGTAK	K01537	1
IVTGDTPGTAKEIGR	K01537	1
IVTGDTPGTATEIAR	K01537	1
IVTGDTTGTAIEIGR	NA	NA
IVTGDVADNQAGIYK	NA	NA
IVTGDVADNQAGIYKDYAK	NA	NA
IVTGDVKDEQVK	NA	NA
IVTGDVNDTQAGIYK	NA	NA
IVTGDVNDTQAGIYKDYAK	NA	NA
IVTGGLTGLATLINLLVPSLPIGVMTFALNIPILIVALIK	NA	NA
IVTGLGGTTSGVPR	K01938	1
IVTGLPDTYGR	K00656	1
IVTGLPIHDTTAGFK	NA	NA
IVTGTELQDENYR	NA	NA
IVTGTLPGPK	NA	NA
IVTGVGVPQITAVADAVEALEGTGIPVIADGGIR	K00088	1
IVTGVGVPQITAVSDAVEALEGTGIPVIADGGIR	K00088	1
IVTGVTASQALLDEAVR	NA	NA
IVTGVTCK	NA	NA
IVTHLTDEETLR	K00003	1
IVTIADVK	NA	NA
IVTIAICAFGLLFLVALLLGKTAAAVIAILQIALTVVAILMK	NA	NA
IVTIEASGIALAILTGLKLNVPVVFAK	K03816	1
IVTIGGGSSYTPELMEGFIK	K01222	1
IVTIGGGSSYTPELMEGFIKR	K01222	1
IVTIGGIFGEIAK	K03210	1
IVTIHQDIYGSGLDHSDTDGMILR	NA	NA
IVTIINQMAGIFKILLGIMFFIAVLLIIGIALTLK	K06394	1
IVTILVK	NA	NA
IVTIQNPYSLLNR	NA	NA
IVTIQNPYSLVNR	NA	NA
IVTITIPVDKIGEVIGPK	NA	NA
IVTITPDEGESR	K03046	1
IVTIYDKK	NA	NA
IVTKEETAPESENGGEA	K02878	1
IVTLDGDIISTSGSMTGGSR	K03529	1
IVTLDGDVISAGGSMSGGQK	K03529	1
IVTLDGQVMNAGGSMTGGSAAK	K03529	1
IVTLGCCAADVEEK	NA	NA
IVTLGCCSADVEEK	NA	NA
IVTLGEIMLR	NA	NA
IVTLGELMLR	NA	NA
IVTLHVGDDMNAVR	NA	NA
IVTLIADAR	NA	NA
IVTLLDKPEGR	K00760	1
IVTLLHDLCK	NA	NA
IVTLLYMAK	NA	NA
IVTLPEENR	NA	NA
IVTLPEENRENGITSGPFNLR	NA	NA
IVTLPGTVGSFSILPGHAPIVSSLK	K02114	1
IVTLQDISCVGR	K00868	1
IVTLSDLHVGDSGVVEALQGRGNIQHR	NA	NA
IVTLSGDGIGPEIMAAGLGVLDKVASK	K00052	1
IVTLSLDQMAIPVGGTVTATATVSGPGAEEIAGR	NA	NA
IVTLVIEEIILYVGIEILSVNSIVVKVIGQIIVIVSNYFISK	NA	NA
IVTLYDKK	NA	NA
IVTMACEHDDNFELTK	K01443	1
IVTMGEIMLR	NA	NA
IVTMGMAHVPEGR	NA	NA
IVTMIEDSEKLK	NA	NA
IVTMMCGADSIR	K01876	1
IVTNAGMEAPALYSGSEDAWK	NA	NA
IVTNAGMEAPVLYSGSEDAWK	NA	NA
IVTNAGMPAPTLYSGSEDAWK	NA	NA
IVTNDPIQFHIYNPTNVK	NA	NA
IVTNKDGVVSR	NA	NA
IVTNLIFISFPIFIIIVFINVHGVIRLILSTLIPFMLLSIFR	K19302	1
IVTNQEAMHR	NA	NA
IVTNYESMKR	NA	NA
IVTNYVSENK	NA	NA
IVTNYVSENKWSSSVSDGVSK	NA	NA
IVTPEQMEEAVFTDEK	K00962	1
IVTPFVEDYDFLHFTPPMSAPDFVR	K22470	1
IVTPGTISDEALLQER	K03555	1
IVTPLEQVMTSGE	K06378	1
IVTQAQAEIEAER	K02109	1
IVTQNQAMSSHSGCPGSK	NA	NA
IVTQSENQANIPFK	NA	NA
IVTQSLDHILAR	K06286	1
IVTQYKYDDTSDEATSEVDR	NA	NA
IVTQYTTGTGLLKEPR	NA	NA
IVTSGAGAAGIAIIK	K00027	1
IVTSGAGAAGIAIIR	K00027	1
IVTSGIICDNPK	K20904	1
IVTSIFK	K00703	1
IVTSIFKDGLSK	K00703	1
IVTSILLFILPILLSLFIPLLFSSPVILQNK	NA	NA
IVTSQYWVPAADHK	NA	NA
IVTSSDPSGCRLWYGMTLK	NA	NA
IVTTDKDYAAK	NA	NA
IVTTDKDYAAKK	NA	NA
IVTTDKDYNAK	NA	NA
IVTTDKDYNAKK	NA	NA
IVTTEAK	K02879	1
IVTTEAR	K02879	1
IVTTEEELDAYR	K07504	1
IVTTFLGAHAVGR	K01468	1
IVTTLGPATDRDNNLEK	K00873	1
IVTTNLNYR	NA	NA
IVTTPAYMLAQDIAQAASGIDK	NA	NA
IVTTPVK	NA	NA
IVTTSVAVTGSKTGAHTVSCK	NA	NA
IVTVADAVEQIK	K02078	1
IVTVEEHSVIGGLGSAVADVVSEENLAPVHK	NA	NA
IVTVEEHSVIGGLGSAVCDVAAQK	NA	NA
IVTVGDAISYVEANAK	K02078	1
IVTVGDAVEQIK	K02078	1
IVTVGDAVEQIKK	K02078	1
IVTVGDVVEYVNAHKE	K02078	1
IVTVGEVQPLQDSVDSANTVTAAYLQGVNR	NA	NA
IVTVHIMKGLM	K02860	1
IVTVMGHVDHGK	K02519	1
IVTVNGEQVHLTPTEFDLLATLAR	K07670	1
IVTVQDAVEQIK	K02078	1
IVTVSGSGVIEPK	K03615	1
IVTVTGDAIASPK	K03615	1
IVTVTGTGINEPK	K03615	1
IVTVTNGVSGFGAGVGAFK	NA	NA
IVTVTSSFESFSLVTLEAQK	NA	NA
IVTVVLLTSSPAQLAR	NA	NA
IVTVVTGWDISGEPVELNLGPNFDK	NA	NA
IVTVVTGWDISGEPVELNLGPNFDKNATGFRPGDLVK	NA	NA
IVTVYASEITK	NA	NA
IVTWTSSNPTVAK	NA	NA
IVTWVKSHIIISIIIGIVVVGGGITGVLYGVGNVGK	NA	NA
IVTYEWGEYLK	K12368	1
IVTYEWGEYLKR	K12368	1
IVTYYQSGPELTTVK	NA	NA
IVVADAR	K02959	1
IVVADGEVEDENKEITLSEAR	NA	NA
IVVADGEVKDEYK	NA	NA
IVVADSR	K02959	2
IVVADSR	K02182	2
IVVADSRSPR	K02959	1
IVVADSRYPR	K02959	1
IVVAEQNLGQFAGYLR	K00174	1
IVVAGDSAGGYFAALVAAVASHR	NA	NA
IVVAGSSSISPVMEK	K02040	1
IVVAGSSSITPVMEK	K02040	1
IVVAGSSSVTPVMQK	K02040	1
IVVALGGNALGDTPAEQIEK	K00926	1
IVVALGGNALGDTPEEQIEK	K00926	1
IVVALGGNALGNNLPEQMAAVK	K00926	1
IVVALGGNALGNTPEEQIEK	K00926	1
IVVAMDTNKIHLFDPESEKTLLN	K10112	1
IVVANNTIGR	K00249	1
IVVAPAAGTIVK	K02804	3
IVVAPAAGTIVK	K02803	3
IVVAPAAGTIVK	K02802	3
IVVAPAAGTVVK	K02803	3
IVVAPAAGTVVK	K02804	3
IVVAPAAGTVVK	K02802	3
IVVAPADGR	K01613	1
IVVAQPSPAVR	K00533	1
IVVAVLPVLPVLPVLPELPELPVFPALPALPVFLSPK	NA	NA
IVVAYNFAGEPVTAK	K01938	1
IVVCAGFLQEAALR	NA	NA
IVVCDDSKDMR	NA	NA
IVVCELNLGQFAK	K00174	1
IVVCSENFHGR	K00819	1
IVVDADSVTYPIIK	NA	NA
IVVDADSVTYPIIKK	NA	NA
IVVDAGVDKSGAIGGVPVGDSAYFGNK	NA	NA
IVVDCAEGASHYTSVK	K03431	1
IVVDCANGATYHIAPSVLR	K03431	1
IVVDEFDRHR	K00955	1
IVVDEPSVVALDR	K03569	1
IVVDEPSVVALDRR	K03569	1
IVVDFEVGDSVTVTGGAWEK	K02601	1
IVVDGTNLAVFR	NA	NA
IVVDGVFNHVGR	NA	NA
IVVDHLSFEVK	NA	NA
IVVDPQESTNTENK	NA	NA
IVVDPQESTNTENKEGFEDNTTDYYYYTTGK	NA	NA
IVVDQNGLPMQGEDAVIGTVSPDFR	NA	NA
IVVDSASSLYALK	NA	NA
IVVDSSASLYK	NA	NA
IVVDTLNCEEEK	K02078	1
IVVDVNGLAEGDKVFLK	NA	NA
IVVDYYGTPTPIQQVANVSVPEAR	K02838	1
IVVEAAR	K00757	1
IVVEAARR	K00757	1
IVVEADQFDLGER	K01735	1
IVVEAFDDPDVK	K05805	1
IVVEDLGELRK	NA	NA
IVVEEKDK	K03043	1
IVVEGINMVTK	K02895	1
IVVEGQGAGFELGGAGVK	NA	NA
IVVEGVQTLK	K18898	1
IVVEGVQTLKDGQK	K18898	1
IVVEGVQTLKDGQTITPITPEQK	NA	NA
IVVEKNER	K00975	1
IVVELNYTGDGHSK	NA	NA
IVVELNYTGDGHSKDLR	NA	NA
IVVELPGIQDTAR	K03072	1
IVVEMFNK	NA	NA
IVVEQFMTGR	K01945	1
IVVEQIAPFWK	NA	NA
IVVEQLGVAEDQVTEDAK	K02078	1
IVVEQLGVSEDQVTPEAK	K02078	1
IVVERDER	K00975	1
IVVETADAEIAAAGSDLKYEVGTMIEIPRACLTADDIAK	NA	NA
IVVETADAEIAAAGVELK	NA	NA
IVVETADAEIAAANADIK	NA	NA
IVVEVLK	K04021	3
IVVEVLK	K02892	3
IVVEVLK	K03657	3
IVVEVNTNMPR	NA	NA
IVVEYQGNQVDTK	NA	NA
IVVFAAEDAAEGLVELANKK	NA	NA
IVVFGASGDTGQYFVK	NA	NA
IVVFGGGTGNPIFSTDTASALR	K09903	1
IVVFIIATCFLITILPKGVTIFEAGIIR	NA	NA
IVVFISMITAVMLVLITLVIQVVILSAAKSK	NA	NA
IVVFLNKCDMVDDPEMLDLVEMEVR	K02358	1
IVVFLNKCDQMDDPELLELVEMELR	K02358	1
IVVFMNKTDQVDDPELLELVEMEIR	K02358	1
IVVFRPDLNAAR	K00826	1
IVVFRPDLNGQR	K00826	1
IVVFSTDGK	K02356	1
IVVFYPVDGVSPMQK	NA	NA
IVVGASPAPHAEILK	NA	NA
IVVGDDGLPLISTEK	NA	NA
IVVGDPAINIQGLLDGILPK	NA	NA
IVVGDPAINIQGLLDGVLPK	K10986	1
IVVGEFTCDNIATYNYDYCPHPEIGMDYDCGDSWWEIDD	NA	NA
IVVGEGSSAVAISGVR	NA	NA
IVVGFRPEDATLATPDDPNAFSLK	NA	NA
IVVGGPSGTNVPVVIYNK	NA	NA
IVVGGSSSVSPLMEK	K02040	1
IVVGHYTDPAVAEEIGTWAR	K01804	1
IVVGIGWIIVLVPMIPLLLKWLNYGEPSIIFPLMLLLAGVI	NA	NA
IVVGKCDVEENDDVAAEYR	K03671	1
IVVGLGWDEAPR	NA	NA
IVVGPELK	K03046	1
IVVGSKEEYDR	K03046	1
IVVGSNWGDEGKGLMTDYFSQTPNSIVVCSNGGAQR	K01939	1
IVVGTNKDRL	K00111	1
IVVGVETGTSFTK	NA	NA
IVVGVGLTLEHGDK	K00075	1
IVVGYTYGK	K01938	1
IVVHLGSPDD	NA	NA
IVVHNVNEVEEVAK	NA	NA
IVVIDCGDDPHVLINPVIIETAGEQR	K01462	1
IVVIDCPEEEQVNR	K00859	1
IVVIDIGDGPIILINPKIVETSGSQTGTEGCLSLPGK	K01462	1
IVVIDVVNNK	NA	NA
IVVIEDLVSTGGSSLK	NA	NA
IVVIEEVENAPYFGDRR	K01613	1
IVVIGVGGAGNNAVNR	K03531	1
IVVIKSQLGQPIVAYSGDK	NA	NA
IVVILFALLMER	NA	NA
IVVIPDDIFPCLTGGDE	NA	NA
IVVIPTFASVLTDQK	NA	NA
IVVIQDHTATLFNEGGIDMQALTAWQAENKK	NA	NA
IVVISREDGSGTR	K02040	1
IVVITPLHR	NA	NA
IVVKDILAAAEAQK	NA	NA
IVVKDNEGENHTYQLR	K03043	1
IVVKGLR	NA	NA
IVVKLARPISLLLTIVFAVGVIVLVMFGVIPQLTR	NA	NA
IVVLAGGTSTER	K01921	1
IVVLAILGVLLGFSVAVNIVLVVGYGQQVK	NA	NA
IVVLDAFNLDEVK	K02926	1
IVVLDEFKLDEIK	K02926	1
IVVLDGFAANPGDLSWEGLK	NA	NA
IVVLDGYAANPGDLNWDELR	K00018	1
IVVLDGYGANPGDLSWEPLR	K00018	1
IVVLDGYGLNPGDLSWEEMR	NA	NA
IVVLDVNTGK	NA	NA
IVVLEKQVPDSTEITVDKK	K22431	1
IVVLGAGESGAGAAVLALK	K01925	1
IVVLGSGPIR	K01955	1
IVVLGTGGTIAGQGAAMGGSVGYK	NA	NA
IVVLIDGEPIER	NA	NA
IVVLKDGVIMQVDSPQK	K10112	1
IVVLKDGVIQQVDTPQNLYDKPANK	K10112	1
IVVLNTDPQMHCANCESK	K17686	1
IVVLPAGVEIK	K02933	1
IVVLPGISPVFVELK	NA	NA
IVVLSMGPEQAK	K22431	2
IVVLSMGPEQAK	K03521	2
IVVLSMGPEQALAALK	K03521	1
IVVLSMGPEQALVALK	K03521	1
IVVLSMGPPQATAALK	NA	NA
IVVLSSAQGDHKPGR	NA	NA
IVVLSSAQGEHQPGR	K00873	1
IVVLSSAQGEHQPGRTDSIYVHTVGACD	K00873	1
IVVLYILGIVFAVATLISSIVGGLIAGSELENIIGK	NA	NA
IVVMCEGK	K10441	1
IVVMCEGKK	K10441	1
IVVMEHHDGGIGR	K03386	1
IVVMEHHDSGIGR	K03386	1
IVVMGGDNYR	NA	NA
IVVMHQDIYGTGLDHSDSDGILMR	NA	NA
IVVMIQIIFSLIITIILVLTPMTYERR	NA	NA
IVVMKDGIVQQVDTPQNLYEKPK	NA	NA
IVVMKDGVVQQVDSPK	K10112	1
IVVMKDGVVQQVDSPQNLYDKPCNK	K10112	1
IVVMLPDTGER	K01738	1
IVVMNHGQIMEEGPAK	K12372	1
IVVNAAGVYADTLHNMVSEDKK	K00111	1
IVVNCGCGEAKDNAK	NA	NA
IVVNCGCGEAR	K02931	1
IVVNCGCGEARDNAK	K02931	1
IVVNDNINDTFNNK	NA	NA
IVVNEEVGDTGR	K00127	1
IVVNETNSK	NA	NA
IVVNGAGAAAISCTK	NA	NA
IVVNGAGASATSCTK	NA	NA
IVVNGAGASAVSCTK	NA	NA
IVVNILTISTALGIMIYISPSLTIIQLALVSVTGLFLK	K06147	1
IVVNKEEIEELLR	NA	NA
IVVNKEEIEEYLR	NA	NA
IVVNKEELEELLR	NA	NA
IVVNKEEMEEYLR	NA	NA
IVVNMGVGAAAADHK	K02931	1
IVVNMGVGAAASDSK	K02931	1
IVVNMGVGDAK	K02931	1
IVVNMGVGEAASDSK	K02931	1
IVVNMGVGEAATDSK	K02931	1
IVVNMGVGEAK	K02931	1
IVVNMGVGEAKDNAK	K02931	1
IVVNMGVGEAKENAK	K02931	1
IVVNMGVGEATQNVK	K02931	1
IVVNPDDKTVR	NA	NA
IVVNQGLGDATQDKK	K02931	1
IVVNQGLGDATQDR	K02931	1
IVVNQGLGDATQDRK	K02931	1
IVVNSGNGAAGPAIDELEKR	K15778	1
IVVNTPSSFGGIGDLYNFK	NA	NA
IVVNTPSSHGGIGDLYNFK	K04072	1
IVVNVDGLTDGSK	K02897	1
IVVNVDGLTDGTK	K02897	1
IVVNVEGLTDGTK	K02897	1
IVVNVGCGEAR	K02931	1
IVVNVGCSEAR	K02931	1
IVVPAGSLGYAIIGSETK	NA	NA
IVVPEAKAAMEK	NA	NA
IVVPFCTHGGNGATR	NA	NA
IVVPGQPGFTPPEGAGGSGLVMP	NA	NA
IVVPIMLTELTELEK	K03785	1
IVVPIPDIPQLK	NA	NA
IVVPLYGTIPQELK	K00703	1
IVVPLYGTIPQELR	K00703	1
IVVPQGK	K10112	1
IVVPQNAEPGLVVLNYAGGK	NA	NA
IVVPSDLQGLASLATTFK	NA	NA
IVVPSEIQNMASFLTSAR	NA	NA
IVVPVELLSK	K04565	1
IVVPVKEGENIEK	K02970	1
IVVPVPDIPQLK	NA	NA
IVVPYPPGGPLDVSAR	NA	NA
IVVQFSGTKK	NA	NA
IVVQLPGVQDTAK	K03210	1
IVVQMVPFSGLGTDKENELIK	NA	NA
IVVRDNGIGMSPEEVNDK	NA	NA
IVVSASGMAGLGSANEIVTRK	NA	NA
IVVSDPLMVGK	K02190	1
IVVSDPLMVGKNDFAIAASAVATQFPTLGK	K02190	1
IVVSDSR	K02182	2
IVVSDSR	K02959	2
IVVSDVEGDPGWYR	NA	NA
IVVSGADKEK	K02933	1
IVVSGADKEVVGAVAADIR	K02933	1
IVVSGIDKEAVGAMAAK	K02933	1
IVVSGISK	K02933	1
IVVSGVTSDKNQAK	NA	NA
IVVSLDEVNEK	K01881	1
IVVSPAAGTIVK	K02804	3
IVVSPAAGTIVK	K02802	3
IVVSPAAGTIVK	K02803	3
IVVSQLVR	K03043	1
IVVSVEGLTDGTK	K02897	1
IVVSVLPVVGLVGASNLSTAIIILGIAVVLVFVASPK	K03588	1
IVVTAAALAALPAAAAAK	NA	NA
IVVTAQPTSEDFHGTAEHISLDYLALPSEVEK	K00873	1
IVVTATNMLESMTYNPR	K00873	1
IVVTDVDDAK	K19956	1
IVVTEDEGEQR	K03043	1
IVVTEEDGDMVLR	NA	NA
IVVTEIPYNVNK	NA	NA
IVVTEIPYNVNKAELIK	NA	NA
IVVTELPYMVNK	K02469	1
IVVTELPYNVNK	K02469	1
IVVTEVPYQVNK	K02469	1
IVVTGATSFIGAPMVDK	NA	NA
IVVTGQMADATGLIDTLER	K02230	1
IVVTGTVNGNTNSSEFFADVAKVEGEIVSTGTVK	NA	NA
IVVTGYADSK	NA	NA
IVVTILVTILIFGVLIFIHELGHFLVAK	NA	NA
IVVTINPK	NA	NA
IVVTIPFIGYLMAATKSIEGLIVLGLVVLFLIILYVIAELWK	NA	NA
IVVTLIHEMLK	K00626	1
IVVTNDIK	K07456	2
IVVTNDIK	K00611	2
IVVTNDIKEGVK	K00611	1
IVVTPLEGTYLSWIDLR	K14155	1
IVVTSAAVKEIEEALA	NA	NA
IVVTSCMGK	K02931	1
IVVTSCMGKHPDRK	K02931	1
IVVTSEDGSDEKELPLCK	K01448	1
IVVTTARPGVVIGK	K02982	1
IVVTTSQR	NA	NA
IVVVAGPTASGKTR	K00791	1
IVVVDETTTALSQEGRDELYK	K10441	1
IVVVFNGIK	NA	NA
IVVVGLGDGKK	K01255	1
IVVVGVGGAGNNAVNR	K03531	1
IVVVPPVRSDFK	NA	NA
IVVVQDAATR	NA	NA
IVVVSNPAAYDALVNDYK	NA	NA
IVVVYNHDCEGIEELADYPIQIK	K02082	1
IVVYAPEKSDGHR	NA	NA
IVVYERNDVTNK	K01478	1
IVVYEVNAGNVGR	K03386	1
IVVYGLLVLSLIKIYFGLVAFIFSPLPLIGSIVSLALGGMR	NA	NA
IVVYLNK	K02358	1
IVVYMNK	K02358	1
IVVYNWASAAR	NA	NA
IVWDGLYAK	NA	NA
IVWDSLGALR	K01876	1
IVWDVGHQAYGHKILTER	K01662	1
IVWEANNIPTISEIVR	K01197	1
IVWEAPLLR	NA	NA
IVWEEGTTEAESK	NA	NA
IVWEFVSPYK	NA	NA
IVWEQYFNPDFAR	K00615	1
IVWETELMR	NA	NA
IVWFDPANAVK	NA	NA
IVWGHKLPMR	K01667	1
IVWGHNLPMR	K01667	1
IVWIILGIIAVILGTVIILTSQNHNQSK	NA	NA
IVWILGMVVGIAACNQEEQADFSGGKSLPVEVVSASVGSEAVTR	NA	NA
IVWIVDESK	K01807	1
IVWLLLTAGLLVLSIQTASAIALGLAACLILLPLVLLPMNLR	NA	NA
IVWMPKELK	K14138	2
IVWMPKELK	K00193	2
IVWNNANAFTYK	NA	NA
IVWNSNGIDIAR	NA	NA
IVWNVLGALR	K01876	1
IVWPDQETVGKQTVVVLAVTAVLGLIIAVLDFIIK	NA	NA
IVWPDQETVVKQTVSVTVISILLGAVIAILDFIIK	K03073	1
IVWRIGLIMMILLLLIIVVVIGAVIHTGCTILGIG	NA	NA
IVWSEGKNEAESK	NA	NA
IVWSFNHGELGK	NA	NA
IVWSMVLTGGILLLRR	K05786	1
IVWVATATLPALIALTLGIGAISLVLLPLGAVGFPVYLKVR	NA	NA
IVWVATATLPALIALTLGLGAISLALLPLGAVGFPIYLK	K07333	1
IVYAAIDMANEGTDSIDPLEVITR	K02992	1
IVYAANNPELER	NA	NA
IVYADGLEATAK	NA	NA
IVYADGSYVDAEGGTLSSTGLYWT	NA	NA
IVYADSEETR	K12309	2
IVYADSEETR	K12308	2
IVYAETDNVGDAAGLQAR	K07309	1
IVYAFAEATVPK	NA	NA
IVYAYAEATVPK	K19312	2
IVYAYAEATVPK	K01966	2
IVYCVFGIFGLIGVILIICGVVSAVKHR	NA	NA
IVYDAAVAAGAPK	K04072	1
IVYDAFDIVKEK	K02992	1
IVYDAFDIVR	K02992	1
IVYDAFDLVR	K02992	1
IVYDAFDVIR	K02992	1
IVYDAFEIVKEK	K02992	1
IVYDDKGVEVFNFGK	NA	NA
IVYDECPAATK	NA	NA
IVYDEIDRNK	K00831	1
IVYDETTR	K01265	1
IVYDGHEDQPTIEGTK	NA	NA
IVYDGQNTR	NA	NA
IVYDITSKPPATIEWE	K01951	1
IVYDITSKPPATVEWQ	K01951	1
IVYDIVDVLEGR	K03609	1
IVYDLLKDKLNIAK	K01737	1
IVYDLVDVIEGR	K03609	1
IVYDSLGALR	K01876	1
IVYDSPNASTHK	NA	NA
IVYDSTVADTHK	NA	NA
IVYDTFNK	NA	NA
IVYDYGDTPGMQRPVSGNSNALGSQSLDDR	K21573	1
IVYDYGDTPGMQRPVSGNSNALGSQSLDDRK	K21573	1
IVYEAFETVKEK	K02992	1
IVYEAFSMIQEK	K02992	1
IVYEGGGSLAR	K00951	1
IVYFAINGAKCSAK	K10112	1
IVYFTGTPCQVSALK	NA	NA
IVYGAFAK	K02992	1
IVYGAFAR	K02992	1
IVYGAFARVEEK	K02992	1
IVYGAFATVEEK	K02992	1
IVYGAFDEIAEK	K02992	1
IVYGAFDIIAEK	K02992	1
IVYGAFDIISEK	K02992	1
IVYGAFDIVAEK	K02992	1
IVYGAFDIVKEK	K02992	1
IVYGAFDKVAEK	K02992	1
IVYGAFDLVAEK	K02992	1
IVYGAFDR	K02992	1
IVYGAFEEVAAK	K02992	1
IVYGAFEEVAEK	K02992	1
IVYGAFEIVEAK	K02992	1
IVYGAFEQIADK	K02992	1
IVYGAFEQIAEK	K02992	1
IVYGAFEQVAEK	K02992	1
IVYGAFEQVAEKTGK	K02992	1
IVYGAFER	K02992	1
IVYGAFERVEAK	K02992	1
IVYGAFETVAEK	K02992	1
IVYGAFNKVEEK	K02992	1
IVYGAFNR	K02992	1
IVYGAFNRVEEK	K02992	1
IVYGAFSRVEEK	K02992	1
IVYGAFTR	K02992	1
IVYGALAQIEEK	K02992	1
IVYGALEEIQNK	K02992	1
IVYGALQQIEEK	K02992	1
IVYGGSALPLAQVK	NA	NA
IVYGIGMAAENGGHIINDGEIR	NA	NA
IVYGSQAAYAIEKDGQK	K20276	1
IVYGTYPEGGTYTGYLTGYIGSTKPVNIAGLTIIELGEEYWK	NA	NA
IVYGVVK	NA	NA
IVYGWFDNSEKVPFSR	NA	NA
IVYGYSNDPK	NA	NA
IVYHLCQMQK	K03785	1
IVYHVNPTGK	K00789	1
IVYIDADNQTK	NA	NA
IVYIDELDEEDNVNVR	K17898	1
IVYIGNSITK	NA	NA
IVYITAGTRPAIVDK	K02782	2
IVYITAGTRPAIVDK	K02783	2
IVYKNDNVNTQDVSKR	NA	NA
IVYKNNEGNVQK	NA	NA
IVYLGANALK	K02082	1
IVYLGANCLK	K02082	1
IVYLGANTLK	K02082	1
IVYLGNIGLK	K02082	1
IVYLGNLALK	K02082	1
IVYLGNVALK	K02082	1
IVYLGSGCLK	K02082	1
IVYLGSGGLQGAAR	K02082	1
IVYLGSNALK	K02082	1
IVYLGSNTLK	K02082	1
IVYLGSNTLKGTSQESALK	K02082	1
IVYLILGSALLLFTLFVLVVNLIIPAHFVREAK	NA	NA
IVYLLTGGSIIAYRIFSVIPSAILIILGYTHIR	NA	NA
IVYLNPELR	K15986	1
IVYLQPDEK	K00283	1
IVYMDVPFDELTR	K00939	1
IVYMDVPFDELTRR	K00939	1
IVYMGNVDRDEDGLNLATATDEQIR	NA	NA
IVYMGTPDFAVEALR	K00604	1
IVYMGTPDFAVESLKR	K00604	1
IVYMGTPDFAVETLR	NA	NA
IVYNAECIEK	NA	NA
IVYNGIEMDLGKPFER	K04567	1
IVYNGVEMDLGKPFER	K04567	1
IVYNLVDVIEGK	K03609	1
IVYNLVDVIEGNCR	K03609	1
IVYNLVDVVEGK	K03609	1
IVYNLVDVVEGNCR	K03609	1
IVYNVQCECENDQMK	NA	NA
IVYNYSSSR	K12373	1
IVYNYVGAWNDPDTAK	NA	NA
IVYPAVAEAFPSLKA	NA	NA
IVYPMGEDVKLWSEFD	NA	NA
IVYPSFADDAAGLLR	K11381	1
IVYPTDGTSAVPDGVAIVK	NA	NA
IVYPTDGVINVPSPIAIFK	K02012	1
IVYPTDGVINVPSPIAIFKETK	K02012	1
IVYQDLTK	K15633	1
IVYQDLTMITK	K15633	1
IVYQDLTR	K15633	1
IVYQDLTRLDK	K15633	1
IVYQDLVK	K15633	1
IVYQDLVKINR	K15633	1
IVYQELTR	K15633	1
IVYQNGLYNFTGQSAEEYPR	NA	NA
IVYQQLTLITK	K15633	1
IVYQSGGVAPGISTGIR	NA	NA
IVYQSLTLINK	K15633	1
IVYQSNQILDLIPDDVTGK	NA	NA
IVYSAFDILASK	K02992	1
IVYSDGENHDYR	NA	NA
IVYSFLPQSVVGENK	K02440	1
IVYSGDTDPEGTSLTLK	NA	NA
IVYSLLTVILSGQIIGLIQR	NA	NA
IVYSNADLK	NA	NA
IVYSNLHGTGGHIIVPLLK	K01835	1
IVYSPFHGTGNVPVR	K01835	1
IVYSPFHGTGNVPVRR	K01835	1
IVYSPLHGTGNIPAR	K01835	1
IVYSPLHGTGNIPARR	K01835	1
IVYSPLHGTGNIPVR	K01835	1
IVYSPMHGAGVR	NA	NA
IVYSPQHGADNIPVR	K01835	1
IVYSVAYYSVPENK	NA	NA
IVYTAEDAKEWAAR	NA	NA
IVYTAPTR	K06207	1
IVYTEGTDAR	K00625	1
IVYTEPGLK	K02356	1
IVYTEPGLKGDTATNTLKPAK	K02356	1
IVYTPHIYVIK	K02897	1
IVYTPIHGTGMK	NA	NA
IVYTPIHGTGMMLIPQSLK	NA	NA
IVYTPIHGTGMMLIPR	NA	NA
IVYTPIHGTGMTLIPQSLK	NA	NA
IVYTPIHGTGVEIVPATLK	NA	NA
IVYTPIHGTGVK	NA	NA
IVYTPIHGTGVTVIPPTLK	NA	NA
IVYTPLHGAGR	NA	NA
IVYTPLHGTGLGPVKR	K01835	1
IVYTPLHGTGLRPVQR	K01835	1
IVYTPLHGTGMK	NA	NA
IVYTPLHGTGMMLIPQSLK	NA	NA
IVYTPLHGTGMMLIPR	NA	NA
IVYTPLHGTGMTLIPR	NA	NA
IVYTPLHGTGNIPAR	K01835	1
IVYTPLHGTGNIPARR	K01835	1
IVYTPLHGTGNLPAR	K01835	1
IVYTPLHGTGNLPVR	K01835	1
IVYTPLHGTGNLPVRR	K01835	1
IVYTTASPFNDWTMATDGR	NA	NA
IVYVDSPANVEAEATFSTDNEAAGTTAGEEMKK	NA	NA
IVYVDSPANVEAEATFSTDNK	K10555	1
IVYVDSPANVEAEATFSTDNKAAGTTAGEEMIK	K10555	1
IVYVGSGSLAGLTR	K02082	1
IVYVIYPVK	NA	NA
IVYVSCNPATQAR	K03215	1
IVYWLEK	NA	NA
IWADELR	NA	NA
IWADVTGK	NA	NA
IWAEFQK	K01847	1
IWAEFQKVEEMGGIIK	K01847	1
IWAFLFLFSGMAAGLILNVCMGSVR	NA	NA
IWAGGDIVTGAATVILAMGAGK	NA	NA
IWAGVGVEPNNPDPDPDPDPD	NA	NA
IWAICGEGDIEEGISGEAASLAANQK	K00615	1
IWANASMTHAANK	NA	NA
IWAPHGGEPVIIMSKGGK	NA	NA
IWAPLEGLSYK	K21573	1
IWATDTVTTTGKPAALTLKPDR	NA	NA
IWATEHMYCAK	K02040	1
IWATGGGIWR	NA	NA
IWATLALLLVYR	K03076	1
IWDAEPIVDFELDSFDKGDYKK	NA	NA
IWDAEPVNTFNLDSFDRGDYQK	NA	NA
IWDAEQETPQSLK	NA	NA
IWDAHTVGILPDGR	K01703	1
IWDAVSDPMMGIVADR	K03292	1
IWDAVSGDSKEDR	NA	NA
IWDAVSGGSKEDK	NA	NA
IWDAVSGSSK	NA	NA
IWDAVSGSSKEDQADK	NA	NA
IWDDCLR	NA	NA
IWDDCVR	K21572	1
IWDDETIEFLGR	K04784	1
IWDDIRR	NA	NA
IWDDNQAFAATNDYSKPK	K01869	1
IWDEGSDEVLPLAFSK	NA	NA
IWDELKIPSFLYEDSAARPER	NA	NA
IWDELKVPSFLYEDSATRPER	K00603	1
IWDELKVPSFLYEDSATRPERR	K00603	1
IWDELQIPSFLYEDSATSPDRVNLAK	NA	NA
IWDEPEEGDQAWDDSFK	NA	NA
IWDGCCTYLSANR	NA	NA
IWDKFLEDDEVNKLALVAPSAK	K00610	1
IWDKHDFTASAMFR	NA	NA
IWDLGTQAR	K17624	1
IWDLMDAVDEYIPTPER	K02358	1
IWDLMNTDYSK	K01874	1
IWDLMNTSYDK	K01874	1
IWDLMNTSYDKFIR	K01874	1
IWDLVNSSYDNFVR	K01874	1
IWDLYITDSTCDPK	NA	NA
IWDSTDALELK	K00382	1
IWDSTDALELKEVPER	K00382	1
IWDVFQGIEK	NA	NA
IWDVVEK	K03046	1
IWDWWMEEGK	K11180	1
IWDWWMEEGKNR	K11180	1
IWDYQMNHLIESGTVDILIASHSEQFITR	K05349	1
IWEAIYNVADEEIWETR	NA	NA
IWEAIYNVPDEEIWK	NA	NA
IWEAIYNVPDEEIWKTR	NA	NA
IWEDDCSK	NA	NA
IWEDDCSKLGCTMAAGPVLANGAPDDTAAEECR	NA	NA
IWEDDLQK	NA	NA
IWEDDLQKGATAAEAK	NA	NA
IWEDLKK	NA	NA
IWEDNLK	NA	NA
IWEDNLKK	NA	NA
IWEEGSDEVLPLAFAK	NA	NA
IWEEGSDEVLSR	NA	NA
IWEEGSDEVLVK	NA	NA
IWEEIAEQTGEYYWQLPMGPIYHK	K01255	1
IWEFFQGIEK	NA	NA
IWEFSGEER	NA	NA
IWEGTSEIQR	NA	NA
IWEIPYLPIDPSDLGR	NA	NA
IWEKLPK	NA	NA
IWELADPCVSPAYTEGLEGTPNEVK	NA	NA
IWELADPVVSPAFTSGLVGTPNELK	NA	NA
IWELADPVVSPAYTK	NA	NA
IWELADPVVSPAYTNGLEGTPNEVK	NA	NA
IWELMDAVDSYIPTPER	K02358	1
IWELMDAVDSYVPTPERDK	K02358	1
IWELPDPSVNIIK	K20861	1
IWENFGEDCYLSSEMGK	NA	NA
IWENIETAVEEK	K03527	2
IWENIETAVEEK	K02945	2
IWEPLEGLSYR	K21573	1
IWEPLEGLTANIK	NA	NA
IWEQEFK	NA	NA
IWEQEFKK	NA	NA
IWEQEYKK	NA	NA
IWEQLICQNEELFSDCGPFCMNGGCEEGKMTCGK	NA	NA
IWEQLTR	NA	NA
IWETEEVTETSVR	NA	NA
IWETIIAEGHK	NA	NA
IWFAENK	NA	NA
IWFALSSHPVLLAVLAALSIVLLAWVLWRMLR	K20541	1
IWFGPWETHFLLAEAAVR	NA	NA
IWFKELQGIGNTAENLK	NA	NA
IWFYDMKADGR	NA	NA
IWGAFLFQR	NA	NA
IWGAPYPGSTQYATTTK	NA	NA
IWGGDTSFDEAIATYSAATTEEEKNAALK	K02035	1
IWGGQSIIAGNIIVR	K02899	1
IWGISDDVLCAGNDETLK	K12373	1
IWGKVEDGVIKPATEPVITCQCIR	NA	NA
IWGLESFGFSAPYK	K00615	1
IWGPGPGR	K02948	1
IWGSDCVDPVER	NA	NA
IWGSLSAKPGK	NA	NA
IWGSLSAKPGKTPVVSK	NA	NA
IWGSLSTIKGETSVR	NA	NA
IWGSLSTKPGK	NA	NA
IWGTCAGMAAALVLVFTTALNTNTAFAEMAAGLPVIGAAARILTFR	NA	NA
IWGVSEDVLCAGNDETLK	K12373	1
IWGVTGDSLNGLSDSLNR	K00156	1
IWGVTSGVPSAR	K08325	1
IWGVTSGVPSVR	K08325	1
IWGWADEFISTPK	K01267	1
IWGWDVMTK	K02016	1
IWHAIYDVPDEEIWETR	NA	NA
IWHFVPMVK	K02117	1
IWHHTFYNELR	NA	NA
IWIASNQGNVGGR	K08589	1
IWIASSQGNVGGR	K08589	1
IWIDEDVLRLNTDK	NA	NA
IWIDGSIENLTGVVKVYAPGK	NA	NA
IWIDIVNTPHVR	K09726	1
IWIEDEFVR	K00826	1
IWILQARPETVWSR	NA	NA
IWINENPDRR	K12368	1
IWINGVEQTRSTPLLYTLLQEMQVFYSTFGSLAITA	NA	NA
IWISFIGAIVVATFLLLFPGYLLLFPLKGIR	NA	NA
IWISNAGYEK	NA	NA
IWITTIDKR	NA	NA
IWKAEETIGNAVER	K08276	1
IWKDTDKMNK	NA	NA
IWKEDDTYYLIVGSK	NA	NA
IWKEEVNLR	K00656	1
IWKEEVNTR	K00656	1
IWKEEVNVR	K00656	1
IWKEEVNVRDFIQK	K00656	1
IWKENIDLYR	NA	NA
IWKGNDGNFYCVIGSRPADGSGQILLYR	NA	NA
IWKNCPFQQLR	K21573	1
IWKSLNEDNK	NA	NA
IWKYVDSVIDAVMEK	K01892	1
IWLFSGLGALAVLAIVLAIWQPWKK	NA	NA
IWLGSDFGVWANAYGAKEDGDNSVEGK	NA	NA
IWLGTESGLTCFDLNTHR	NA	NA
IWLHPER	K18138	1
IWLKPDVMAQYK	K03296	2
IWLKPDVMAQYK	K18138	2
IWLKPEK	K18138	1
IWLKPER	K03296	2
IWLKPER	K18138	2
IWLLLGFIVGIVTGVATGAGAVSVFLGLLIAAVIYFGFR	NA	NA
IWLLLGFIVGVVTGVATGAGAVSVLLGLLIAVVIYYKNA	NA	NA
IWLRPDVMAQYK	K03296	2
IWLRPDVMAQYK	K18138	2
IWLVKPDIFVSTR	K00919	1
IWMAFRDIEVMVGNTLSISVDFISNTVEHLK	NA	NA
IWMAWPHR	K10536	1
IWMDPNKLNNFQLTPVDVINAIK	K18138	1
IWMEDVIQTLGLSCLLVADAGLGTINSVGLTAEYMRSR	K01935	1
IWMIQAHLGEAPQIDPAK	K04047	1
IWMIQAHLGK	K04047	1
IWMKPDVMAQYK	K18138	2
IWMKPDVMAQYK	K03296	2
IWMTGPLK	NA	NA
IWMTGQINDDWK	NA	NA
IWNALDGTEGLTAK	NA	NA
IWNALNETEGLTAK	NA	NA
IWNALNGTEGLTAK	NA	NA
IWNALNSSEK	NA	NA
IWNAYRLVSGWTIDDNQPIPEAAK	K01873	1
IWNDGIYYGEK	NA	NA
IWNDGIYYGENSYYENPQMIK	NA	NA
IWNDGVYYGENSYEGAQK	NA	NA
IWNDGVYYGESSYEGAQK	NA	NA
IWNEEIGIPAER	K01872	1
IWNEYEAEIK	K03070	1
IWNLFDMRPK	K00789	1
IWNMSDGDPGIR	NA	NA
IWNTLNESEK	NA	NA
IWNVMGEPVDEKPMPEVK	K02112	1
IWPAILILLISVWSMGRGGILAAVVLLLGILYLR	NA	NA
IWPDPEKLEALGLTPTDIVNAVAAQSER	K18138	2
IWPDPEKLEALGLTPTDIVNAVAAQSER	K18899	2
IWPEKQVEAGTHLR	K16881	1
IWPNAATPPAQLVPESPTGR	NA	NA
IWPQLAPASPLKPEIVAK	K00052	1
IWPYGAEAK	NA	NA
IWPYTDFVQHR	NA	NA
IWPYTDMVQHR	NA	NA
IWQDNEADKLGDK	NA	NA
IWQDWGFELA	K02020	1
IWQEDVSSAGGSLVK	NA	NA
IWQEGVQQGK	K07811	1
IWQGAIYDPQK	NA	NA
IWQIVCEMDRR	NA	NA
IWQKPVK	NA	NA
IWQKPVKEIENYR	NA	NA
IWQNELDEGK	NA	NA
IWQNELDEGKK	NA	NA
IWQNTQEDNHLMDVYR	K21573	1
IWREEINLR	K00656	1
IWREEVNVR	K00656	1
IWRIIGGGIVGLFAGAATGGFIVALGGILIK	NA	NA
IWSALNETEGLTAK	NA	NA
IWSDEVYVLDR	K07658	6
IWSDEVYVLDR	K07775	6
IWSDEVYVLDR	K07657	6
IWSDEVYVLDR	K18941	6
IWSDEVYVLDR	K10682	6
IWSDEVYVLDR	K11630	6
IWSEWLPGNK	K13653	1
IWSEWLPGNKEYDLAGK	K13653	1
IWSFIIGLLLIVGGAVLLINPEQSFSKLVFFVGIVLLITGVIK	NA	NA
IWSFTLIELLVVISIIAILASLLLPALSQARMR	NA	NA
IWSGVLVLR	K04477	1
IWSIARSNAAGTDYVFAR	NA	NA
IWSLSTAK	NA	NA
IWSPETDLLLASR	K00703	1
IWSTLSHKPGESSTNR	NA	NA
IWSYNGSTDTTEVYCEALTK	NA	NA
IWSYTTGADSYDR	NA	NA
IWTAAATYNSGK	NA	NA
IWTCIDFQHR	K02356	1
IWTDELGKK	NA	NA
IWTEDLMIISSR	NA	NA
IWTGFTGR	K01960	1
IWTNMPEGSYR	NA	NA
IWTPATTFDANKR	NA	NA
IWTPDGISK	K01885	1
IWTPGVTLCDGIAYEYAEK	NA	NA
IWTTAEDGAVTSR	K06306	1
IWVAGYIVRDPSPNVSNWR	K01956	1
IWVAGYVVRDPSPNVSNWR	K01956	1
IWVAPAAMWSNSR	NA	NA
IWVDETGR	NA	NA
IWVDNHTYQVNEDASK	K01869	1
IWVEGLHDAELVEKVWGHDLR	NA	NA
IWVEPVEEVIR	K04751	1
IWVGGNQEGYEPGVLIAYK	K21573	1
IWVGGYQEGQEPGAIYGFK	NA	NA
IWVGGYQEGYEPNVLYMYK	K21573	1
IWVIAEALR	K01955	1
IWVLDYFPSSLYTAILVILVSLSGITGILLVIIR	NA	NA
IWVLSAGIIVILAIVLFAGIKNGFFLR	NA	NA
IWVMDLGGDSYDELIR	K01060	1
IWVNSELEEIEQALK	K03438	1
IWVNTTDHLVIVDASSAR	K03554	1
IWVNTYNAIPAGAPFGGYK	NA	NA
IWVPELGQFVK	K02902	1
IWVPLNDIVNGISAEKR	NA	NA
IWVSNPSWPNHK	K00813	1
IWVVYGILIVYLFLLILFPPLFKSGIYTK	NA	NA
IWWLNALAVLLLCIVFTGILIPKILLIAFR	NA	NA
IWYADGSGIFSMK	NA	NA
IWYDKGAPNFGEGPNF	NA	NA
IWYIADAFR	K01955	1
IWYPSEGALK	NA	NA
IYAAGIADAVLAGK	K02967	1
IYAAGLDVLSTEPPRADNPLLTAR	K00018	1
IYAAGVDVLSSEPPRADNPLLTAK	NA	NA
IYAAGVDVLSTEPPCADNPLLTAK	NA	NA
IYAAGVDVLSTEPPRADNPLLTAK	NA	NA
IYAALGGADNVTSIDNCTTR	K02802	3
IYAALGGADNVTSIDNCTTR	K02803	3
IYAALGGADNVTSIDNCTTR	K02804	3
IYAASDAFLMPSLFEPCGLSQLMSLR	K00703	1
IYAASDLFLMPSLFEPCGISQLCSMR	K00703	1
IYAAYTQEQVDEIFR	NA	NA
IYADAGVNEETDGAGRTMLER	NA	NA
IYADANGEPAEYNASNVPLKTPK	NA	NA
IYADANGEPAEYNENNVPLK	NA	NA
IYADANGEPAEYSASNTPLK	NA	NA
IYADANGEPAEYSESNVPLKTPK	NA	NA
IYADAVYGENVLGVK	NA	NA
IYADDEKAQQEFMNIK	K00688	1
IYADFGPSAMFGR	K07812	1
IYADKDNRPAAYSPDNVPYR	NA	NA
IYADLSKK	K01880	1
IYADNGEETKEK	K00689	1
IYADRDCVETGSGCSLK	NA	NA
IYADVNNPFTITPYDGLDLETDNSVWAYPNVR	K21573	1
IYAEADAK	K00134	1
IYAEADASK	K00134	1
IYAEAGALLSSLSAAAADNSLKGLEFASGIPGSVGGAVFMNAGAYDGEIK	NA	NA
IYAEDAQRSMAR	K03529	1
IYAEDGDRTK	K00689	1
IYAEDGDRTKDK	K00689	1
IYAEDGSPVFDFGSGQYGTR	NA	NA
IYAEDPENNFMPSPGVIK	K01959	2
IYAEDPENNFMPSPGVIK	K01961	2
IYAEDPENNFMPSPGVITVR	K01961	2
IYAEDPENNFMPSPGVITVR	K01959	2
IYAEFAGYGNTCDAHHVTAPDPEGAGLAR	K09458	1
IYAEHTGGDFVIK	NA	NA
IYAEILGYGTNADGEHITSPASEQMAAAMRLALDDAGLAPK	NA	NA
IYAEIVGGGLSADAYHLTATHPEGLGAK	K09458	1
IYAEKNAADAPWGK	K00134	1
IYAELAGTGASADAYHITASHPEGLGAK	K09458	1
IYAELAGTGASGDAYHLTASHPEGLGAK	K09458	1
IYAELAGVGASADAHHITASHPEGLGAR	NA	NA
IYAELAGVGASADAHHLTASHPEGLGAK	K09458	1
IYAELAGVGASADAYHLTASHPEGLGAK	K09458	1
IYAEMVGEGESADAYHITASHPEGLGAK	K09458	1
IYAEMVGEGESADAYHLTASHPEGLGAK	K09458	1
IYAEVAGTGASADAYHLTASHPEGLGAK	K09458	1
IYAEVAGVGMSADAHHLTASHPEGLGAK	K09458	1
IYAEYEFPKLDLEKLER	NA	NA
IYAFADDVR	K01810	1
IYAFADKVR	K01810	1
IYAFANSDGPQIGEGPAAGPEVWIGSADLMHR	K00937	1
IYAFCNADGPQIGEGPASGPEVYIGSADLMHR	K00937	1
IYAFNNHHLLNIIHDR	K03718	1
IYAFPDANNCPWGDLK	K00134	1
IYAFPDANNCPWGELK	K00134	1
IYAFPDANNCPWRELK	K00134	1
IYAFVPK	NA	NA
IYAGAEHPHSAQQPK	K02871	1
IYAGAEHPHTAQNPR	NA	NA
IYAGDLR	NA	NA
IYAGDYSDVADAAMIVVTAGAAQKPGETR	K00016	1
IYAGEIIADGPSTKNGELALGK	K03043	1
IYAGKDELPR	K02994	1
IYAGKDNRPAEYSEENVPYKAEEFLK	NA	NA
IYAGKDQLPK	K02994	1
IYAGLAITGNKGPDGQGDIADTDEGASGLMR	K21572	1
IYAGLDNEQNPSSQIK	NA	NA
IYAGLIPK	NA	NA
IYAGMLNTMTVNGAHTRAVLENDFSNATDMADYLAK	K01755	1
IYAGNAIENLTWEAYGKR	NA	NA
IYAGPANIATAGYAGVK	NA	NA
IYAGPSLAYGIASDTK	NA	NA
IYAGSSVVSSGTSTAGATVTTSK	NA	NA
IYAGVESK	NA	NA
IYAHPASVDSIPSSANQEDIVSMGTTAAR	K01745	1
IYAHPASVDSIPSSANQEDIVSMGTTAGR	K01745	1
IYAIEDVVK	K06941	1
IYAIKDAK	K00134	1
IYAISIDQGQNVNK	NA	NA
IYAKADAK	K00134	1
IYAKMENMQR	K03070	1
IYALEVLVNIVECYMPVFK	NA	NA
IYALISYLIKEGK	NA	NA
IYALLDETDIDDVSALAK	K01007	1
IYALTLDK	NA	NA
IYALVAPAFINQFPGLASTGK	NA	NA
IYALVAPAFINQFPSLASTGK	NA	NA
IYALVAPAFVNQFPGLASTGK	NA	NA
IYAMYGSQNEK	K15580	1
IYANDAHSYR	NA	NA
IYANPLGDDPHVVSGESGSVPLGFCFTALHDEDAK	NA	NA
IYANPLGNDPR	NA	NA
IYANVGTTTSK	K21573	1
IYAPADGTIEMLFDTK	K02756	3
IYAPADGTIEMLFDTK	K02757	3
IYAPADGTIEMLFDTK	K02755	3
IYAPLAGRLGLSFIK	K00951	1
IYAPNCTLIVESGLMDCAPIEVPR	NA	NA
IYAPQSGMVSARSVEK	NA	NA
IYAPTYENVVSVLDTVPQLQDYAVK	NA	NA
IYAPVGTHETLLAYLVR	K13821	1
IYAPYTVVVAMTLGQEIASNIESDDAK	NA	NA
IYAQGQNLLTFTK	NA	NA
IYASCSNVFTITK	K21573	1
IYASCSNVFTLTK	K21573	1
IYASEAEANKPTNDCAATVFVER	NA	NA
IYASGPHGVNGLTAHYGDR	NA	NA
IYASMVFSDAEMKK	NA	NA
IYASNYLEGNNETCPTGK	K01785	1
IYASSDDKFAEGK	NA	NA
IYASVDELPR	K02994	1
IYASVFNEHQIYR	K00036	1
IYATADNLALWSK	NA	NA
IYATADNLALWSKR	NA	NA
IYATADNLGLWSK	NA	NA
IYATADNLGLWSKR	NA	NA
IYATAFPTQAELDEYVK	K01868	1
IYATAQNPFIITKYEGLDPEVK	K21573	1
IYATAYNPFIYVK	K21573	1
IYATEGTAAVLKK	K01955	1
IYATEGTADVLKK	K01955	1
IYATLGTAK	K01955	1
IYATPDGKPADYNESNVPLK	NA	NA
IYATPDLQNEFGSGSSPVWALNDDGSENR	NA	NA
IYATTDKAK	K01810	1
IYATTDKAR	K01810	1
IYATTDR	K01810	1
IYATYYTTR	K15533	1
IYAVANLDLSDKELATEADLK	NA	NA
IYAVCMGKAVVLFHLGEK	NA	NA
IYAVDEDGNITESSYK	NA	NA
IYAVEPDTSAVLSGEPSGPHK	K01738	1
IYAVGSTELGGANTAEALHAALEK	K09703	1
IYAVGYSSSTANYPTLK	NA	NA
IYAVIGLAILIVVIIAIVAIVAIVAIK	NA	NA
IYAVKDAK	K00134	1
IYAVLVSGGVEAEKLDKLPR	K03043	1
IYAVNWNK	NA	NA
IYAVPTYK	NA	NA
IYAVQANGERK	NA	NA
IYAVTGDSLNEVNEAVR	K00156	1
IYAWNDTQK	K01176	1
IYAYISDGAVEEEISQGVGR	K00615	1
IYAYISDGGIQEEISQGTGR	K00615	1
IYAYISDGGVQEEISQGAAR	NA	NA
IYAYISDGGVQEEISQGAGR	K00615	1
IYAYISDGGVQEEISQGVGR	K00615	1
IYAYPAAILGIALVNRIIAAVITSIVFALILPPILK	NA	NA
IYAYPETGDNGYYLVYDK	NA	NA
IYAYSWDEDFSK	NA	NA
IYAYSWDEDFSKK	NA	NA
IYCAPGNAGIAALAECVNIGAMEFDKLVAFAK	NA	NA
IYCAPGNAGIAALAECVPIGAMEFDKLVAFAK	K01945	1
IYCAPGNAGIAALAECVPIGAMEFDKLVSFAK	NA	NA
IYCAPGNAGISGIAECVNIGAMEFDKLVAFAK	NA	NA
IYCDWDEQWR	NA	NA
IYCEIAGTGMSADAYHLTASHPDGLGAK	K09458	1
IYCESFLGAEHR	K01835	1
IYCESFLGEAHR	K01835	1
IYCHVWR	NA	NA
IYCLNGINQIPEIAITGLAAIGNGFR	NA	NA
IYCNIGSPDDVHAVQVNDGGGIGLFR	K08483	1
IYCNIGSPEDVHAVQVNDGGGIGLFR	K08483	1
IYCNPASHGEGR	NA	NA
IYCNYNASDFR	K00703	1
IYCPYPTTDVEKNPNLK	NA	NA
IYCPYPTTDVEKNPNLKR	NA	NA
IYCSEEAPR	K03625	1
IYCSTLTLWSPHTQGFK	NA	NA
IYCYNEAGQGAR	NA	NA
IYCYTATIWGPHNR	NA	NA
IYDAEGNAESFEK	NA	NA
IYDALMPVPALSFATR	K01835	1
IYDAVDNNLSAELDAPAHVQNGK	NA	NA
IYDAVKAEFQK	K04072	1
IYDAWYDEDATNPSGSK	K01869	1
IYDCFTFFNELELLEWRLK	NA	NA
IYDDAAVER	K04744	1
IYDDAEASQYIAGAAYHNYGGNR	NA	NA
IYDDKMTK	K02838	1
IYDDLKENPQETLTGMR	NA	NA
IYDDPDMALDIYTR	K01425	1
IYDDPDMALDLYTR	K01425	1
IYDDPDMSLDLYTR	K01425	1
IYDDPDVALDLYTR	K01425	1
IYDEAELEMALAWADK	K01818	1
IYDEAELEMALAWADKNFR	K01818	1
IYDEDGNLATVTK	NA	NA
IYDEEGKETANFGEVLSAAGCEK	NA	NA
IYDEEGNTVYDFGDGTYSTR	K21573	1
IYDEEYEEEMEYK	K03624	1
IYDEGTIVGR	NA	NA
IYDEISTLGDAITYIGGHPMAGSERFR	NA	NA
IYDEIYKADNDEGFAAAK	K01738	1
IYDELIGESK	NA	NA
IYDELIGESKDTK	NA	NA
IYDETELEMALAWADK	K01818	1
IYDETQTYHDGK	NA	NA
IYDEVFPVANEDAFTTGK	NA	NA
IYDEVFPVANEDAFTTGKELAK	NA	NA
IYDEVIK	K02809	3
IYDEVIK	K01738	3
IYDEVIK	K02810	3
IYDEVIPVENDDAFATGK	K01738	1
IYDEVIPVENDDAFATGKK	K01738	1
IYDEVMPIDNEHPFEASK	NA	NA
IYDEVWGEGVYK	K10536	1
IYDEVYKAEADEAFATAK	K01738	1
IYDFKNR	NA	NA
IYDFNRK	K00847	1
IYDFNRR	NA	NA
IYDGAVPTTDAVIGGEFGR	NA	NA
IYDGDGAPK	NA	NA
IYDGEYSNNTSMWDNSWAADMKDDSK	NA	NA
IYDGGYSNNTALWDSSWAADMANDSK	NA	NA
IYDGHAGMSGNRVPGK	K01582	1
IYDGIIIGAGAAGMAAAITAK	K07007	1
IYDGIIPTVDATIAGEFGR	NA	NA
IYDGKDIR	K01186	1
IYDGLNQDIFTISK	NA	NA
IYDGNSGPESGVDQIDSYK	K01227	1
IYDGTIQHLICEADNHVFSCMLSSEEEFLKVQEK	NA	NA
IYDGVAQSTLGLMER	NA	NA
IYDGVNNVLER	K03406	1
IYDHGNEICFPSGMEK	K00826	1
IYDHIDDNEGR	K12574	1
IYDIENGVIKESR	NA	NA
IYDIFDGEGVTEK	K01839	1
IYDIIKQIDSIK	NA	NA
IYDIILLEVVLMLTFSIAIIAMLAVIAVLATIGIKSMFALYK	NA	NA
IYDIIVSR	K03816	1
IYDILHANGIIR	K01921	1
IYDINEIKPDQQVMMQLYPEIYSCIGCNACTK	NA	NA
IYDIVVNR	K03086	1
IYDKLIPDENINEMIDVQK	NA	NA
IYDKTHIDVEVMVYGDGAFK	NA	NA
IYDLDLK	K01929	1
IYDLFPYILLWILIVSFSIIKPKGNISFVVLGVILILFSGLR	NA	NA
IYDLGLSFK	K03040	1
IYDLIKEESR	NA	NA
IYDLLDKTDIDDVTELAK	K01007	1
IYDLVEAITGFR	K13378	1
IYDLVSVFRVIFFISGISMTAK	NA	NA
IYDLYITDSTVPGKDLAAK	NA	NA
IYDMYEVALK	K02217	1
IYDNFSNPAFDKLFDK	NA	NA
IYDNGNVR	K00703	1
IYDNQVVAVEDFSMEIADKEFIVLVGPSGCGK	K10112	1
IYDNSNGEVK	NA	NA
IYDNTSVAELYEQAQTGTNR	NA	NA
IYDNYRLISSAK	NA	NA
IYDPASGQTGVDVVEVPGSAILATSLK	NA	NA
IYDPMGEYAGYTQDNEGYPQYIKLR	K12373	1
IYDPNLKPQNTK	NA	NA
IYDPTDPFK	NA	NA
IYDPVSTQLDESAHPSK	NA	NA
IYDPVSTQLDESAHPSKK	NA	NA
IYDQGNNVGSNTR	NA	NA
IYDQGNNVTSNTR	NA	NA
IYDQMLTSYK	NA	NA
IYDQSISDYWLEK	K21573	1
IYDRETGEIHYGR	K00674	1
IYDRETGEVFYGR	K00674	1
IYDRLSR	K03466	1
IYDRNMVAANDGNISVK	NA	NA
IYDSDSILSMHHEPR	K00322	1
IYDSEGNDLMPQIK	K01232	1
IYDSGNNSGFSRPSVTGNAAR	NA	NA
IYDSMYSSFMHAGSNIGSNWHK	K21573	1
IYDSTDPFK	NA	NA
IYDSWYDEDATNPSGSK	K01869	1
IYDTDFIVYR	NA	NA
IYDTDIIIYR	NA	NA
IYDTDVIVYR	NA	NA
IYDTEAEALAGTAAQVYVER	NA	NA
IYDTIIK	NA	NA
IYDTMANVPVDRPLAIFPEESLSDFPK	NA	NA
IYDTNTTHTAER	NA	NA
IYDTTSPYLGNR	NA	NA
IYDTTSSYLSNR	NA	NA
IYDVDDMEIWNMRQTLK	NA	NA
IYDVDKLDSK	NA	NA
IYDVLNQLDLYPK	K01892	1
IYDVSDEDIWNLR	NA	NA
IYDVVEAITGFR	K13378	1
IYDVVIGDGAR	NA	NA
IYDVVISDGAR	K00849	1
IYDVYQYNYAK	K12373	1
IYDYALAHDFR	K07568	1
IYDYEELDAADRELMDAAR	NA	NA
IYDYGGGNQDYGNGKIGVGR	NA	NA
IYDYLSTHEDDDKFR	NA	NA
IYDYVHLDNEQTR	NA	NA
IYEAAQYVPLER	K00549	1
IYEADKDCNVEDETQWYK	NA	NA
IYEAEFR	NA	NA
IYEAFGWDIPVYVHCPLITDETHQK	K01885	1
IYEAIKEK	NA	NA
IYEAISNEVGK	NA	NA
IYEALPVTVK	K01872	1
IYEAVHGSAPDIAGK	NA	NA
IYEAVKDK	NA	NA
IYECLDNVR	K01990	1
IYEDDAAR	K04079	1
IYEDDAAREAAEK	K04079	1
IYEDNEGKPFPQDPK	NA	NA
IYEDNEGKPFPQDPKDQLIEAVK	NA	NA
IYEDNEGKPFPQDPR	NA	NA
IYEDNEGRPFPQD	NA	NA
IYEDNEGRPFPQDPK	NA	NA
IYEDNEGRPFPQDPKDQLIEAVK	NA	NA
IYEDQLDALER	K00956	1
IYEEAVAMQQAQHESGK	NA	NA
IYEEDRGGELSSIEMLQK	K03466	1
IYEEELQDR	K01876	1
IYEEILER	K00882	1
IYEELIADPSFR	NA	NA
IYEEMSVLCER	NA	NA
IYEENEGKPFPQDPR	NA	NA
IYEENEGKPFPQDPRDQLIEAVK	NA	NA
IYEENEGRPFPQD	NA	NA
IYEENEGRPFPQDPR	NA	NA
IYEENEGRPFPQDPRDQLIEAVK	NA	NA
IYEENETEREA	K07979	1
IYEEQGQIK	K10708	1
IYEFDPFAK	NA	NA
IYEFEEKPAEPK	K00975	1
IYEFYPNR	NA	NA
IYEGDEEGYR	K02796	1
IYEGDEEGYRDALVR	K02796	1
IYEGETLGVVGESGCGK	K02032	1
IYEGEVLKDEYATR	NA	NA
IYEGGGNQIQILNYEDR	NA	NA
IYEGNHALETEESAK	K08168	1
IYEGTGLEMDER	NA	NA
IYEGTVSSTDYESK	NA	NA
IYEGYDSYITPTMK	NA	NA
IYEHAQSR	K03786	1
IYEHTQGQPAISHK	NA	NA
IYEIGSDYYLVNSK	NA	NA
IYEILDKLQPQAIVFSDGGPGCR	NA	NA
IYEILDKMDVK	K00549	1
IYEIMKENNITDNR	K02472	1
IYEINKPVVR	NA	NA
IYEISQRPEFLGK	NA	NA
IYEIYPYK	NA	NA
IYEKTETLSEEGR	NA	NA
IYELANKNNGSEYSQAQILSPTGQSVGLIK	K03581	1
IYELDPGVR	NA	NA
IYELHIEQEKLQYPDFILER	NA	NA
IYELLDETDIDDVSALAK	K01007	1
IYELLDKTDIDDVAQLAK	K01007	1
IYELLDKTDIDDVTELAK	K01007	1
IYELLDKTDIDDVTQLAK	K01007	1
IYELLGAEVYLYFDLEGFDCTAR	K10112	1
IYELYPNR	NA	NA
IYEMIDDR	K07217	1
IYENDPFAK	NA	NA
IYENDPFAKLDQDGVGK	NA	NA
IYENDPFAKLDQNGVGK	NA	NA
IYENDPFAKLDQTGVGK	NA	NA
IYENDPFAKLDQVGVGK	NA	NA
IYENDPFARLDQK	NA	NA
IYENIVR	K03043	1
IYENLSFEVPQGR	NA	NA
IYENMKNELQTYENNLGFLTSSSK	NA	NA
IYENTNADDYFIR	K01925	1
IYEPQDKEAWDEAYER	K00848	1
IYEPWDLTTV	K02032	1
IYEQDLQQR	K01876	1
IYEQELQER	K01876	1
IYEQIDADLK	NA	NA
IYEQIVNLYDGR	NA	NA
IYEQLLDNPEEEVR	K03070	1
IYEQLMGELEPK	K00937	1
IYEQNEIEFLPTKVEEAADQLMIAK	NA	NA
IYEQNEIEFLPVR	NA	NA
IYEQNEIEFLPVRAEQAADQLMIAK	NA	NA
IYEQTKDEK	K01051	1
IYERHTLLSSWLTQLGVD	NA	NA
IYESDGVIYVQMK	NA	NA
IYESDPFAHLDQK	NA	NA
IYESDPFAHLDQNGVGK	NA	NA
IYESDPFAK	NA	NA
IYESDPFAKLDQK	NA	NA
IYESDPFAKLDQTGVGK	NA	NA
IYESDPFAKLDQTGVGQLMEMAVEK	NA	NA
IYESDPFAR	NA	NA
IYESDPFARLDQEGVGQLVK	NA	NA
IYESDPFARLDQTGVGR	NA	NA
IYESDPFARLDTK	NA	NA
IYESDPFARLDTTGVGQLMEMAVNK	NA	NA
IYESDPFQHLDINGVGK	NA	NA
IYESDPFQHLDQIGVGK	NA	NA
IYESDPFQHLDQIGVGKLVK	NA	NA
IYESDPFQHLDQVGVGK	NA	NA
IYESDPFQHLDQVGVGKLVK	NA	NA
IYESEPAYETR	NA	NA
IYESGTALQKK	K00526	1
IYESIVK	K03043	1
IYESIVKGDNTLEAGTPESFNVLMK	K03043	1
IYESTDEAGFR	NA	NA
IYETENYEEMSR	K02564	1
IYETFIELGK	NA	NA
IYETGVLMHETGR	NA	NA
IYETTIINTGGR	NA	NA
IYEVEVNGLEK	K18206	2
IYEVEVNGLEK	K01197	2
IYEVEYYTAFFDAK	NA	NA
IYEVLANPVAVSGQVTGAVVFMMDVTER	K07636	1
IYEVVYLCR	NA	NA
IYEWSSDVVR	NA	NA
IYEYDINNNPVELAFSGSYAPGATFAR	NA	NA
IYEYIHHDKYNEDQQR	NA	NA
IYEYMPGFIHAKNFVCDDELAVVGTINLDYR	K06131	1
IYEYSDMLDIK	NA	NA
IYFAGGDIPACMDGQIK	NA	NA
IYFAIHLDDNTKNGIVGAEAK	K02172	1
IYFATAR	NA	NA
IYFATRTGDQFPGNGSLK	NA	NA
IYFCGNSISPTYLNDIIALCK	K01810	1
IYFCGNSISPTYLNDIITLCK	K01810	1
IYFCGNSISPTYLNNIISLCK	K01810	1
IYFCGNTISPTALNDIIK	K01810	1
IYFDASNLPADWGTTK	NA	NA
IYFDASNLPAEWGTTK	NA	NA
IYFDDIKLEYVN	NA	NA
IYFDEPVSQGTLIPGR	NA	NA
IYFDKYR	NA	NA
IYFDTQNPLTWTK	NA	NA
IYFDYLEAMSHTGEANKVYEILK	NA	NA
IYFEKAEASDAQNPVSEPR	NA	NA
IYFENDSIQYLEKMPDISR	NA	NA
IYFETAFNYNR	NA	NA
IYFETAR	NA	NA
IYFETARR	NA	NA
IYFEVPTEIWADALVK	NA	NA
IYFGSDDAELAK	K03544	1
IYFIEPVFEAK	K01809	1
IYFITITK	K02123	1
IYFKPENLQVTGAYK	NA	NA
IYFLGMVK	NA	NA
IYFLLLDDTETIR	NA	NA
IYFLPVTPFFVEK	NA	NA
IYFLPVTPYFVEK	NA	NA
IYFNAEDVTK	NA	NA
IYFNFSGGILVLLDYK	NA	NA
IYFNWMENIR	K01873	1
IYFPATASGKK	NA	NA
IYFPEYIDAFGK	NA	NA
IYFQNFIDAWEK	NA	NA
IYFQNSGTEANEAMIK	K00821	1
IYFQSYLDYNQK	NA	NA
IYFQSYVDYMNK	K21573	1
IYFSAEDVTLHK	NA	NA
IYFSGDNLLTLTPYK	NA	NA
IYFSGSNLFLLHK	NA	NA
IYFSGSNLLTWK	K21573	1
IYFSTAREIK	NA	NA
IYFTAEDVIEAHK	NA	NA
IYFTAEEAK	NA	NA
IYFTAQNPFIITK	K21573	1
IYFTASDAEAAVESGEK	NA	NA
IYFTASDAENAVANGEK	NA	NA
IYFTHLR	K01686	1
IYFVDDLPLTPLATAYAR	NA	NA
IYFVDDVDFELTPLANAYAR	NA	NA
IYFVDNLPLSPLANAYVR	K00602	1
IYFVNDLPLTPLATAYAR	NA	NA
IYFYPAEANSSSDYVAGR	NA	NA
IYGAADNVALFSAR	NA	NA
IYGAAFATKEDLK	K01868	1
IYGADDVTFTNQAMK	K01938	1
IYGADGVDYTPEAEKELANLEK	K01938	1
IYGADGVNYTPAVEK	K01938	1
IYGADGVTYSPEAEK	K01938	1
IYGADKVVYTAAAAR	K01938	1
IYGAEPLDYDKILADYTEYANK	K01939	1
IYGAEPLSFDAILEEYR	K01939	1
IYGAFLIPLIIGLLFIVIPFFTAR	NA	NA
IYGAILR	NA	NA
IYGAPGINSTGVLNLDKFTR	K15855	1
IYGAPLR	NA	NA
IYGAPQVVDIELAGNR	K01129	1
IYGASSIVYTTLADKK	K01938	1
IYGATVDKYGVLAESQVIR	NA	NA
IYGCDACQLVCPHNRFAYPHQEGLLKPAPDLLEMTSEDWK	NA	NA
IYGDDTPELK	K02796	1
IYGDFMDTEDGVLFR	NA	NA
IYGDMLSAHKAK	K01872	1
IYGDSSLGVSLVTSAVK	K18640	1
IYGDVVAER	K01937	1
IYGDVWADPAK	K00194	1
IYGEAIPTVEATISGDFGR	NA	NA
IYGEAPK	K03040	1
IYGEETVLGVIDSR	K01963	2
IYGEETVLGVIDSR	K01962	2
IYGEIVGAGMSADAYHLTASHPEGLGAK	K09458	1
IYGELVGYGISADAHHLTAPDPEGR	NA	NA
IYGENSACAAR	K00849	1
IYGESSACAAR	NA	NA
IYGETEESSAR	K00849	1
IYGEVNDYAGK	K00265	1
IYGEYIGEQPEGTVMVCYGGDGTLLEGVHRLR	K00858	1
IYGEYSDDNINR	NA	NA
IYGFDISKPAK	K00656	1
IYGFDISKPATDVK	K00656	1
IYGFDISRPAK	K00656	1
IYGFLGPNGAGK	K19309	2
IYGFLGPNGAGK	K01990	2
IYGFMSEFLLNVWVEKEGK	NA	NA
IYGFYDECK	K06269	1
IYGFYDECKR	K06269	1
IYGGEGVLLAGVPGTPK	NA	NA
IYGGKDVLFTANAQK	NA	NA
IYGGLAVASYGITK	NA	NA
IYGGLVFVPLTGALMGEINK	NA	NA
IYGGQPLKLEMR	NA	NA
IYGGSDIFLMPSK	K00703	1
IYGGTVNAKAGSGGAGIGSGAVNTEDEAK	NA	NA
IYGIAFPK	K01868	1
IYGIPAYGTTQVLYYNKK	K02027	1
IYGIPVSK	NA	NA
IYGIRYDLGIPALILIGFVLLLSYMNLFSVSMLNK	NA	NA
IYGISFPKK	K01868	1
IYGITFPK	K01868	1
IYGIVGDSLNPVTDALR	NA	NA
IYGIVGDSLNPVTDALRR	NA	NA
IYGKPIDEYKGECVEGK	NA	NA
IYGKPYTVDQGSSLGVPIATSPLESTEKPSR	NA	NA
IYGLAPAEFK	NA	NA
IYGLAPAEFKK	NA	NA
IYGLESNSLIDER	NA	NA
IYGLIGTVCSLAVLLLVGTDNMVIPSMIVILIVLLIGR	NA	NA
IYGLIISDLESAEAVLPKCDEYAATELGR	NA	NA
IYGLLGR	K20488	6
IYGLLGR	K01990	6
IYGLLGR	K16921	6
IYGLLGR	K19309	6
IYGLLGR	K21573	6
IYGLLGR	K00014	6
IYGLPGGLIEPGETPEQAARR	NA	NA
IYGMGQYQQPYLDVK	NA	NA
IYGMPYTADNGASLGVPVILKPLER	NA	NA
IYGMPYTADNGASLGVPVIVKPLER	NA	NA
IYGNPSSLHSVGQEAAEALADAR	NA	NA
IYGNSGCNR	NA	NA
IYGNSYPPYLLVEAWK	NA	NA
IYGNVEGK	NA	NA
IYGNVGCNTINGALLQNEK	NA	NA
IYGNVGCNTINGALMQEDGKPNSLR	NA	NA
IYGNVGCNTINGALTQEDGKPNSLR	NA	NA
IYGNVPSQTK	K11631	1
IYGNVTNLATITGYSGLTPDVNVTGLQAGIEKR	K21573	1
IYGNYGNQGSNYR	NA	NA
IYGPDNIKR	K18138	1
IYGPVTKQEDGR	NA	NA
IYGQGNNSSYNTR	NA	NA
IYGSEEAFADDVIK	NA	NA
IYGSEQEYGAQSVTAK	K12684	1
IYGSFIEHIGR	K01209	1
IYGSFIEHLGR	K01209	1
IYGSLENFFTFTK	K21573	1
IYGSPIEVK	NA	NA
IYGSSPYKSPTDMGVNMAGYCISDDDVCCAAAK	NA	NA
IYGSVTTAQIEEALK	K02939	1
IYGSYANAAGVAR	NA	NA
IYGSYLSSIGGEKSGSGR	NA	NA
IYGTAFFK	K01868	1
IYGTAWADKK	K01868	1
IYGTAWAK	K01868	1
IYGTAYASKDELKEHLEQMEEAK	K01868	1
IYGTAYNKK	K01868	1
IYGTIIEGAEALLR	K00831	1
IYGTLGLTGQKGPDGSGDLDDIDEGTSSFYR	K21572	1
IYGTLMSQVVAGK	NA	NA
IYGTLMSQVVAGKK	NA	NA
IYGTPLMMGGSGGANKDLPPLLDNFK	NA	NA
IYGTSACAAFPTMIEHFEVTDR	NA	NA
IYGTVEARPDWCISR	K01870	1
IYGTVQNPFVITK	K21573	1
IYGTYAPR	NA	NA
IYGVDIVPEIDTPAHSLALTK	NA	NA
IYGVFLLALGLLTLILGLMPPRTTDVIIVGGAVIIAGLLEFALTR	NA	NA
IYGVHENGK	NA	NA
IYGVIDQAVSSVVPEAK	K10708	1
IYGVLEK	K02986	1
IYGVLER	K02986	1
IYGVNYSISSACATSAHCIGNAVEQIQLGK	K00647	1
IYGVPYTGNTYFMFYNK	NA	NA
IYGWGHWNYTPDAK	NA	NA
IYGWLGGTTLFAPAAIAVPLIVVLITLISGAAVYVLSKVPVVK	NA	NA
IYGYDISGPATNAK	K00656	1
IYGYDISGPATTAK	K00656	1
IYGYDISQPAK	K00656	1
IYGYDNLPSTLPLSQNAGELTDMQK	K01890	1
IYGYDNNPK	K07444	2
IYGYDNNPK	K12297	2
IYGYLYGSEGTPSVSVDENTNVVNKD	NA	NA
IYGYNNVEFSDNVK	K01890	1
IYGYNNVEIPSTLK	K01890	1
IYGYNNVEIPTALK	K01890	1
IYGYNNVEIPTQLK	K01890	1
IYGYNNVEIPTSLK	K01890	1
IYGYNNVEIPTSVK	K01890	1
IYGYNNVEIPTTLK	K01890	1
IYGYNNVEIPTTLNSSLTTK	K01890	1
IYGYPANVEYLGVFYNK	NA	NA
IYHDLGVQYGVPTPIIDSMITLAGAMHKK	K04940	1
IYHDTDPLK	K21416	1
IYHDVDPDSGCMVDTGNDDARTEGMSYGMMMCVQMNR	NA	NA
IYHEPLAQAENVEFR	NA	NA
IYHGCNIENAAYAPTNCAER	NA	NA
IYHGDDVAFTPNAEK	K01938	1
IYHGEGIPK	NA	NA
IYHGPIAPTGISLSETAVR	NA	NA
IYHIFGEGGGER	NA	NA
IYHLNIGQPDIETPKAYFDAVR	NA	NA
IYHLNIGQPDIETPPVFLEAIK	NA	NA
IYHLNIGQPDIETPSVFWEAIK	NA	NA
IYHLNIGQPDIETPSVFWEAIKGFDQK	NA	NA
IYHLNIGQPDIETPSVFWEAVK	NA	NA
IYHLNIGQPDIETPSVFWEAVKGFDQK	NA	NA
IYHMQQEVER	NA	NA
IYHMQQEVERR	NA	NA
IYHMQQEVERTDTTEEHR	NA	NA
IYHNPSWDELFIDETKPGLEGYEK	K01610	1
IYHNPSWDELYIDETNPGLTGYEK	NA	NA
IYHPEYLTQARALCDEFNVLLIADEIATGFGR	K00833	1
IYHPVGDDMAYIEDTGNHDARTEGMSYGMMMCVQMDR	NA	NA
IYHPWNWR	NA	NA
IYHSAPGRK	K01687	1
IYHSHIDAPK	NA	NA
IYHSLTELIGR	NA	NA
IYHTFNLGSNYSDAPDPYYASFSSDYVNTTANAYR	K15580	1
IYHVDGLPK	NA	NA
IYHVLVLNPR	NA	NA
IYHVYCDK	NA	NA
IYHVYCDKNVTK	NA	NA
IYHVYLDK	NA	NA
IYHWETPDSQPETIANINVGSISGAGNR	NA	NA
IYHYGTTVNNPIGR	NA	NA
IYIAGDGENTPEMK	NA	NA
IYIAGDTEPTPELK	NA	NA
IYIAPFDASPMGLVYNK	K10117	2
IYIAPFDASPMGLVYNK	K02027	2
IYIAQKR	K03046	2
IYIAQKR	K03043	2
IYIASGDFLTR	K00937	1
IYIASYTGTGENEATLK	K05349	1
IYIDALR	K01951	1
IYIDGLNHIVDKVSDADFVK	K10725	1
IYIDGRDDILDAMLANQTVLAK	NA	NA
IYIDNFMGLVNFLYDQLR	NA	NA
IYIDPPYNTGNDFIYADNFMHSQEEENQQMGMYDEETGDR	NA	NA
IYIEAPLFDNLVAGFEQAVK	K00146	1
IYIFEIEGENEENIKIIAGFVGK	NA	NA
IYIFIGIAIGVTFYLLIFSKPFIKINVAIINTIK	NA	NA
IYIFNPETMQK	NA	NA
IYIFSGILVLLVILVVTIFVVINNKDINK	NA	NA
IYIGEKGDK	K01197	1
IYIILNINGIIGFIIGGIICVVLPLLLIAIIMGK	NA	NA
IYIKPEENK	NA	NA
IYILALLR	K01439	1
IYILGGSMGGTGTWGMVSDYPDLFAAAMPVAGNPSR	NA	NA
IYILQARPETVK	K01007	1
IYIMPHLEDDIINEFIEDIK	K18933	1
IYINEAQQAVK	K02563	1
IYINEINTIPGFTQISMYPK	K01921	1
IYINEVVLGSIR	K07084	1
IYINNTPPTGASSNTFTK	NA	NA
IYINTQSNCQEAVQMLSK	NA	NA
IYIPSLGSGSSVGHLAELYVYGTDK	K04618	1
IYIPYAAYTGEE	NA	NA
IYIPYAIYTGEE	NA	NA
IYIPYATYTGE	K10540	1
IYIPYEGTFK	NA	NA
IYIQIPISAIEESVRISNNLLLIIGLIAIIVAGIAASYVSK	K07651	1
IYIQMVPSSPIEHASFEN	K02794	1
IYIQTGAVR	NA	NA
IYISDIPVYR	NA	NA
IYISGLSAGSR	NA	NA
IYISNALYEIEK	NA	NA
IYITNPDQVNFQYQLR	K17320	1
IYITSPDLVK	NA	NA
IYIYAGNSGELKK	NA	NA
IYKDFCYDLTDMAAASGYDAQSFK	NA	NA
IYKDFVR	NA	NA
IYKDGEAVR	NA	NA
IYKDKLESCGIMAYPLEYMSPK	NA	NA
IYKENCLLNQEFIQDSK	K02357	1
IYKENPEADTGEIQVR	NA	NA
IYKENPEAETGEIQVR	NA	NA
IYKENPGMPK	NA	NA
IYKENYYATTK	NA	NA
IYKEPALFTK	NA	NA
IYKEPDANNCPWGDLDVDVVLECSGFYTSK	K00134	1
IYKGCNIENAAYTPTNCAER	NA	NA
IYKGDIATQEATVSGNFER	NA	NA
IYKGDIETQEASVSGNFER	NA	NA
IYKGDIQTEEASVGGNFGR	NA	NA
IYKGDIQTQEASVGGNFKR	NA	NA
IYKGDIQTQEASVSGNFQR	NA	NA
IYKPHPDR	K00951	2
IYKPHPDR	K01139	2
IYKPLKAATELLAGIPSVVYGFFGLVVLVPAMR	K02037	1
IYKPWLDVQFIK	K01940	1
IYKPWLDVTFIK	K01940	1
IYKPYDNLVLAVTLK	K19633	2
IYKPYDNLVLAVTLK	K00045	2
IYKSCDSAHEISVMTK	NA	NA
IYKSLMNGVSHMLPFVIGGGILIALSFLFDGANAETDVFGTGNPLSK	K02768	3
IYKSLMNGVSHMLPFVIGGGILIALSFLFDGANAETDVFGTGNPLSK	K02770	3
IYKSLMNGVSHMLPFVIGGGILIALSFLFDGANAETDVFGTGNPLSK	K02769	3
IYLACDNVWTWSK	NA	NA
IYLAEDAVCGK	K00927	1
IYLAHTDKK	NA	NA
IYLAPFNSSPMGLVYNK	K10117	1
IYLAPGGCCGPR	NA	NA
IYLAPIFYTPTGFWYNATLVGEGK	NA	NA
IYLAPIFYTPTGFWYNK	K17315	1
IYLAQLLR	NA	NA
IYLDAAEGR	NA	NA
IYLDASEGR	K03332	1
IYLDESEIPTK	K06001	1
IYLDESEIPTQWYNVR	K06001	1
IYLDGIETVTYDYLHGK	NA	NA
IYLDIDDDGIIR	K04488	1
IYLDIDDNGIINDVK	K04488	1
IYLDIDDNGIIQDVK	K04488	1
IYLDIDDNQIIR	K04488	1
IYLDIDENQIIR	K04488	1
IYLDIDENQIIRDVK	K04488	1
IYLDIDENQIVR	K04488	1
IYLDIDENQVIQDVKFK	K04488	1
IYLDIHMTPFFPAK	NA	NA
IYLDINMIPFFPAK	NA	NA
IYLDMMNAYR	NA	NA
IYLDVDENQIIR	K04488	1
IYLEADKENR	K04079	1
IYLEAMVDYNR	NA	NA
IYLEDGTGQVVK	NA	NA
IYLEESEMPK	K06001	1
IYLEGYPEHRYYDNSVTYSEASLANLLDAHTEAMQVFGITDR	NA	NA
IYLEHHSPQFCLYD	NA	NA
IYLEQESGLLDGK	NA	NA
IYLEQGQEAMMK	NA	NA
IYLFDTDGVMQDGLK	NA	NA
IYLFIGILILLLGGILLPFINNLITAPHAIR	NA	NA
IYLGALDAKMFR	NA	NA
IYLGEIR	K20680	1
IYLGFFTNSGDAIR	NA	NA
IYLGVIITGLILAFFVPSATARIACLSPIIIGIVENLGIER	NA	NA
IYLHAFLDGR	K15633	1
IYLHCARPGVVIGK	K02982	1
IYLHCSRPGVVIGKGGEEIK	K02982	1
IYLIDEIHTPDSSR	K01923	1
IYLIICMVISVLAIICITILIIRDIK	NA	NA
IYLIMGENGCGK	K11085	1
IYLIPVGDQNIYCGDK	NA	NA
IYLIVLVIAAFITLLLAASRTAIIAAVVSLLFYFYVVNK	NA	NA
IYLKGETDNISSLSIK	K12684	1
IYLLIISILITPILTNINFYFVSFSIFPLLLSILLLYKK	NA	NA
IYLLPFDVR	NA	NA
IYLMDEIHTPDSSR	K01923	1
IYLMDVEAPR	K00528	1
IYLMDVHAPR	K00528	1
IYLMNVHAPR	K00528	1
IYLMWGGKPFNEK	K16531	1
IYLNAER	NA	NA
IYLNAVAEDESEFDKVR	K12574	1
IYLNGSGNGEPK	NA	NA
IYLNGTK	K08297	1
IYLNPSNSFEPNKWQHLALVCDGSNYR	NA	NA
IYLRPETAQGIFVDYINVQK	NA	NA
IYLRPETAQGIFVNFK	K01880	1
IYLRPETAQGIFVNFLNVQK	K01880	1
IYLRPETAQGIFVNYLNVQK	K01880	1
IYLSGQNLLTIK	K21573	1
IYLSTLLTAHHHYQRIFK	K03517	1
IYLSYSPSYR	NA	NA
IYLTAAGGIAPTICR	K22214	1
IYLTAAGGIAPTVCR	K22214	1
IYLTAAGGISPTICR	K22214	1
IYLTDPIDVEDMHNVMSR	NA	NA
IYLTDVPSFSLMYRPDK	NA	NA
IYLTEFAPK	NA	NA
IYLVDGK	NA	NA
IYLVDQNDR	K17713	1
IYLVLLCIIIAMLNLIIGSNHQEPKTILETIILIIGLTFIAIK	NA	NA
IYLVNSGINENR	K02690	1
IYLVVHFPSDVLGGIIVGTLAGILAVLIAK	K19302	1
IYLVVTKSITR	NA	NA
IYLWDVTISMVGATK	NA	NA
IYLYDKQEGLTLMR	NA	NA
IYLYGIGFEYMQYGSFLVSR	NA	NA
IYMADGSDLPIK	NA	NA
IYMADGSELPVK	NA	NA
IYMDDGR	NA	NA
IYMDHAATTPVRK	NA	NA
IYMEAAEGVTPDRPILIDR	K01955	1
IYMEDGSELPIK	NA	NA
IYMEEGELPIK	K00602	1
IYMGEDSCEK	NA	NA
IYMGLGGSATTDGGMGMLSALGVIFK	K00865	1
IYMMTLSALNQFLK	NA	NA
IYMNDDRELPIK	NA	NA
IYMNHLGWPITAK	NA	NA
IYMNLGDPELAEK	NA	NA
IYMNMKNLNK	K00033	1
IYMNYDASNFR	K00703	1
IYMSTPVVKIENLVK	NA	NA
IYMTLAIPR	NA	NA
IYMVGNILMDTLR	NA	NA
IYMYNKDGECTEYNFK	NA	NA
IYMYYGGGGMCLGGEMNTDMVSMKDEMR	NA	NA
IYNADGSEAEK	K01778	1
IYNADKTYFVLNGTSASNK	K01581	1
IYNAEANVNGPEMIK	K15580	1
IYNAEASVNGPEMIK	K15580	1
IYNAEASVNGPEMIKR	K15580	1
IYNAGLK	NA	NA
IYNAGSPYVTGDGVK	NA	NA
IYNAIKR	K01610	1
IYNAIPFATILFMVNLTLGVVLLIIGLVRLIRPVK	NA	NA
IYNAIRR	K01610	1
IYNALVTGK	NA	NA
IYNANNIDNTGMAAAYNQTTDVLKR	NA	NA
IYNANNIDNVGMAAAYNQSTDVLKR	NA	NA
IYNATEDQDVPR	NA	NA
IYNAVVHGGVGSMWALRHAEK	NA	NA
IYNDDSQER	K12297	2
IYNDDSQER	K07444	2
IYNDESQER	K12297	2
IYNDESQER	K07444	2
IYNDGFVAANDGNFSVK	NA	NA
IYNDKPFTPAFG	K00948	1
IYNDSTGTIK	NA	NA
IYNDVDAPLWK	NA	NA
IYNEEIAPNLK	NA	NA
IYNEERDAVFTGK	NA	NA
IYNELSSQK	NA	NA
IYNETTSWTMEK	NA	NA
IYNEWHPGK	NA	NA
IYNEWSPGK	NA	NA
IYNEWTPGK	NA	NA
IYNFILK	NA	NA
IYNFSAGPAVLPEEVLR	K00831	1
IYNGALELVGNTPLVEVK	K01738	1
IYNGDIK	NA	NA
IYNGELTYR	NA	NA
IYNGLDQDIFTISK	NA	NA
IYNGLNQEIFTISK	NA	NA
IYNGTLEK	K06207	1
IYNIKGLDEK	K01153	1
IYNLAFLNEK	NA	NA
IYNLCGFDELK	K04618	1
IYNLDFPDVIALR	NA	NA
IYNLGTGHGYSVLDIVK	K01784	1
IYNLNIESGMNKDEAQR	NA	NA
IYNLPDEKDSGVR	K07306	1
IYNLPNQLSGGQQQR	K02003	1
IYNNSQKENKDQEALAVK	K02230	1
IYNNTATRAANILAAGLMSGMTDPASQWFALTTGD	NA	NA
IYNNVFYVDGDR	NA	NA
IYNPGENEVR	K05685	2
IYNPGENEVR	K02003	2
IYNPYYSALLHHWTFLPDMDTDK	NA	NA
IYNQEAYNLNQPR	NA	NA
IYNREEHGTYEIACTR	NA	NA
IYNRPSFGDEIYPQVK	NA	NA
IYNSDTQEK	K01876	1
IYNSEAMDCYGLK	NA	NA
IYNTGDIQNDYR	NA	NA
IYNTGNVENDYR	NA	NA
IYNTLILR	NA	NA
IYNTLMSQVVAGK	NA	NA
IYNTLMSQVVAGKK	NA	NA
IYNTLSR	K01883	1
IYNTMSKR	K01883	1
IYNTNIGFDFGLLNNR	NA	NA
IYNVFCYDYLYPNPK	K21575	1
IYNVGEIINISCDVLPQNASKK	NA	NA
IYNVGGMGQFTDSK	NA	NA
IYNVLILCTGNSAR	NA	NA
IYNVMNEDSEQAITDAK	K04759	1
IYNVPDEEIWK	NA	NA
IYNYAEFFTAVTK	NA	NA
IYNYAEFFTVANK	NA	NA
IYNYAEFNSVAR	NA	NA
IYNYAEFYSVANK	NA	NA
IYNYAEFYTVANK	NA	NA
IYNYEDYNASVK	NA	NA
IYNYGRPEVK	K00700	1
IYNYGTAYTIGSK	NA	NA
IYNYNGAPNDR	NA	NA
IYNYSLLAHAETPGLGSK	K03614	2
IYNYSLLAHAETPGLGSK	K03612	2
IYNYSLLAHTETPGLGSK	K03612	1
IYNYSLLSHAETPGLGSK	K03612	1
IYNYWAFIEK	NA	NA
IYNYWSFIEK	NA	NA
IYNYWSFIEKTLRQQTLAQK	NA	NA
IYPADFPYLNNPSNK	K03046	1
IYPCLR	K06871	1
IYPDDYAKLLPAMIGSWR	NA	NA
IYPDYVVQPVTRFRPDDPTVMTVEMFVALGFGQFSFGEGDMR	NA	NA
IYPEQAVVEAK	NA	NA
IYPEQGEKLR	NA	NA
IYPESLEPK	K02794	2
IYPESLEPK	K02793	2
IYPGATAPSVTDFNLEIQDK	K10112	1
IYPGNDKPSVDDLNLDIK	K10112	1
IYPGNDKPSVDDLNLDIKDGEFLVLVGPSGCGK	K10112	1
IYPGNDKPSVDDLNMDIK	K10112	1
IYPGNDKPSVDDLNMDIKDGEFLVLVGPSGCGK	K10112	1
IYPGNEMTVTVKNADIMAR	K12573	1
IYPGQFAIYFPEDGHAPGIGEGNIR	NA	NA
IYPGQFAIYFPEDGHAPGIGQGNIR	NA	NA
IYPGQVLIIPAK	NA	NA
IYPGSAGVNYMDCSGGGHGIAIIGQPK	NA	NA
IYPGSFYALPQSPQLFK	K01876	1
IYPGTNVGMGR	K02899	1
IYPGVNVGIGGDDTLFAK	K02899	1
IYPHLGYIHR	K13378	1
IYPHTFIFGAK	K00688	1
IYPHTYIFGAK	K00688	1
IYPIFVNGQTPVK	NA	NA
IYPILLLIIILLVSSILTYK	NA	NA
IYPKFPELAEGLSR	K00620	1
IYPLAGVTTNPSIIAAGK	K08314	1
IYPMTVDQDGEKITTPEYNSETHAK	K01952	1
IYPNDPCPCGSGK	K03070	1
IYPNDPCPCGSGKK	K03070	1
IYPNGFHAVK	K02071	2
IYPNGFHAVK	K10112	2
IYPNGNGEVNEK	K01223	1
IYPNREELLEDVAK	NA	NA
IYPQVLK	K03431	1
IYPSGIVHVNAK	NA	NA
IYPTGEEETPNQK	K01223	1
IYPTGEETEPNQAGLDFYR	NA	NA
IYPTGSNFASVKK	K15580	1
IYPVGK	K02003	2
IYPVGK	K02115	2
IYPVGRLDR	K06178	2
IYPVGRLDR	K01893	2
IYPVLGDTAVAEMTPALVR	NA	NA
IYPVYNNAQAEYDMK	NA	NA
IYPYDVAANVDTTGDGVADEGSLR	NA	NA
IYPYDVAENVDTTGDGIADEGSLR	NA	NA
IYPYDVAPNVDTTGDGIADEGSLR	NA	NA
IYPYDVAPNVDTTGDGVADEGSLR	NA	NA
IYPYETATER	K17318	1
IYQAEDYEGMSR	NA	NA
IYQAENYQAMSR	NA	NA
IYQASTSELFGK	K01711	1
IYQASTSELFGLVQETPQKETTPFYPR	NA	NA
IYQASTSELFGLVQEVPQK	K01711	1
IYQASTSELFGLVQEVPQKETTPFYPR	NA	NA
IYQASTSELYGK	K01711	1
IYQASTSELYGKVEEVPQNEDTPFHPYSPYAVAK	K01711	1
IYQASTSELYGKVEEVPQNENTPFHPYSPYAVAK	K01711	1
IYQAVDVCEK	NA	NA
IYQCGLPK	K03046	1
IYQDVYVGDMMEYK	NA	NA
IYQEGVEKGNEEAAR	NA	NA
IYQEINLPIWAQLLIMAILILIGIELVK	NA	NA
IYQESDSHSK	NA	NA
IYQEWLSNPYFDEATKEELR	K01835	1
IYQEWLSNPYFDEETKAELR	K01835	1
IYQFADNFMTLYR	NA	NA
IYQFDISRIQSGPDTLGAVLLAFDITQQETAEQSR	K07651	2
IYQFDISRIQSGPDTLGAVLLAFDITQQETAEQSR	K07636	2
IYQFWLDGGYFHTK	K01873	1
IYQGAIIGAEPQDFR	NA	NA
IYQGATVSSNSAR	NA	NA
IYQGDVTAVK	K10112	1
IYQGEELGMTNPHFTR	K01226	1
IYQGVEGLPGDPDMVR	NA	NA
IYQGVTLGALSTR	K00640	1
IYQIIEEINKR	NA	NA
IYQIIEELNRR	NA	NA
IYQIIPELDAHHIKFMGSADMR	NA	NA
IYQIQGGDAFNNK	NA	NA
IYQIQGGDAFNNKDYATASEIFAK	NA	NA
IYQIVEEINRR	K00688	1
IYQIVQEIDRR	K00688	1
IYQIVTEMDRR	NA	NA
IYQIVVEMDRR	K00688	1
IYQIYNER	K07263	1
IYQKAAPQGAPQGAEGAQGGNAQGAENVYNADYK	K04043	1
IYQLIILNLLTILTIILGLGIFSLLPSLVSLVTVMKSYK	NA	NA
IYQLNIGAAK	NA	NA
IYQLQPMYLPTDEELENNVR	NA	NA
IYQLTEGGR	NA	NA
IYQPLTDTAIK	NA	NA
IYQPMSALSEK	K04618	1
IYQPSLACR	K20038	1
IYQQEYAK	NA	NA
IYQQEYECGHPLYSVK	NA	NA
IYQQEYECGKPLYAVK	NA	NA
IYQQEYEIGKPLYAVK	NA	NA
IYQQEYEIGKPLYPVK	NA	NA
IYQQEYEIGKPLYSVK	NA	NA
IYQQEYEK	K02470	1
IYQQEYELGKPLYPVK	NA	NA
IYQQEYSCGHPLYSVK	NA	NA
IYQQLSK	K07728	3
IYQQLSK	K01880	3
IYQQLSK	K11694	3
IYQQYFMVSNAAR	K00688	1
IYQQYLMVASGAR	K00688	1
IYQRPFGGQSK	K00239	1
IYQSAEAGSPTNYLGNYEVNVIIPMDLLFSVSDYNRMDMIFR	NA	NA
IYQSFPEK	NA	NA
IYQSTTNAHINTGDGVGMAAR	K00239	1
IYQSTTNAHINTGDGVGMAIR	K00239	1
IYQSTTNAHINTGDGVGMALR	K00239	1
IYQSVEATPINVEGIAPETFR	NA	NA
IYQSVINK	K01937	1
IYQSVINKER	K01937	1
IYQTDKDTYYLVNNK	NA	NA
IYQTPDDFSER	K01847	1
IYQTQLDQYNK	NA	NA
IYQTTVTEFIK	K00264	1
IYQTTVTEFLK	NA	NA
IYQVGDVNKPFPMESLSK	K01425	1
IYRADGVNYSAAASK	K01938	1
IYREDESMYQLYLPK	NA	NA
IYREGVEKGNEEAQR	NA	NA
IYRFPVSQSVDELMEACR	K00826	1
IYRGEGVELAATAK	K01938	1
IYRGQALAAR	NA	NA
IYRIAKPVDIDK	NA	NA
IYRSLDGLSGHSTDFTTMVVNSTLGDPTAK	NA	NA
IYRVMVQARPEYR	K18138	1
IYSAAIPMGLSK	NA	NA
IYSAAVPMGLSQYGAAVDGGK	NA	NA
IYSAAVPMGLSQYGGK	NA	NA
IYSADAQYK	NA	NA
IYSAEVQHMCPVAK	NA	NA
IYSAMDSSAQEMAENAVANDRNLNSDPDMQCGVYMMDYSGR	K05366	1
IYSDAIQTSK	NA	NA
IYSDEYTYSAEK	NA	NA
IYSDEYTYSAETAR	NA	NA
IYSDIDSLINEAAQLRER	NA	NA
IYSDVLR	K01937	2
IYSDVLR	K04487	2
IYSDVLRK	K01937	1
IYSEADASK	K00134	1
IYSEAGTMEEANGLAKK	NA	NA
IYSEAHTMAEADALADK	NA	NA
IYSEAHTMEEAEELGGQLIQIINEMCK	NA	NA
IYSEAHTMQEAEEIGDELIQIIR	NA	NA
IYSEALVVR	NA	NA
IYSEASTMEAAEEIGQK	NA	NA
IYSEDTLGKPQLIGK	K00975	1
IYSELGLDADQAK	K15580	1
IYSENADETK	K00689	1
IYSENADETKDK	K00689	1
IYSFEPYLPTFTLLK	NA	NA
IYSFGQGDEQK	NA	NA
IYSFYDGVNTR	NA	NA
IYSGDLQYK	NA	NA
IYSGEAETLTTDGLR	NA	NA
IYSGGLGILAGDYLK	NA	NA
IYSGGLGLLAGDYLK	NA	NA
IYSGGLGMLAGDYLK	NA	NA
IYSGGLGMLAGDYMK	NA	NA
IYSGGLGVLAGDYLK	NA	NA
IYSGGLGYLSGSHMR	K00688	1
IYSGIGGGDPNSQIR	NA	NA
IYSGKDYSDNLQK	K04618	2
IYSGKDYSDNLQK	K01197	2
IYSGKLDAGSYVLNSR	K02355	1
IYSGNYVAYDLLK	NA	NA
IYSGRVEALGSILNFLENQK	K00975	1
IYSGRVEALGSILSFLENQK	K00975	1
IYSGRVEALGSILSFLENQKER	K00975	1
IYSGVIEAGSTLYNANTGKK	K02355	1
IYSGVTGNVPSTQVK	NA	NA
IYSHAVILDGAR	NA	NA
IYSIPFQR	K02027	2
IYSIPFQR	K05813	2
IYSKPYQSAGGAR	NA	NA
IYSLANINDCFHCK	NA	NA
IYSLDGGNETLLYPEPTSTDDKSGK	NA	NA
IYSLFFR	K00134	1
IYSLGDAITIR	NA	NA
IYSLGDAITVK	NA	NA
IYSLGDAITVR	NA	NA
IYSLIIR	NA	NA
IYSLMAAFSLLILQSCCNEHDTYYIDSVSGSDSNSGLSPDESWK	NA	NA
IYSNAAELPK	K02994	1
IYSNAEDMPK	K02994	1
IYSNATAKPVDLSMIGMVSSTIVDYSR	NA	NA
IYSNDLSYGIER	K08518	1
IYSNEAWYNVIDDVDPHYLKHFK	NA	NA
IYSNSNSTER	K02012	1
IYSNVEDMPK	K02994	1
IYSQFAPEDNSETIFAVR	NA	NA
IYSQFAPEDNSETIFAVRR	NA	NA
IYSQQTPTFK	K02793	2
IYSQQTPTFK	K02794	2
IYSRNPVLPAQK	K00975	1
IYSSANLKDWTYESSFGK	NA	NA
IYSSAPGNK	K01687	1
IYSSAPGNKFNIK	K01687	1
IYSSDNLTDWK	K03332	1
IYSSPEGVDADSLDIK	NA	NA
IYSSTIILLGIIQVLPIFLLLGSTIIGGLLGVVYAVLLWK	NA	NA
IYSSVFDEHQIYR	K00036	1
IYSSYHSAANTAVLTSSTR	NA	NA
IYSTFNILTLSGLILITKPLARFLFSK	NA	NA
IYSTGNELDDYR	NA	NA
IYSTGNTNNDYR	NA	NA
IYSTPDGLDADLFEFK	NA	NA
IYSTYYTTR	K15533	1
IYSTYYTTRK	K15533	1
IYSVAVPMGLSQYGTK	NA	NA
IYSVDEIHAR	K01915	1
IYSVFAAQNVLNGSSFEDFR	NA	NA
IYSVFAGQNVLNGSSFEK	NA	NA
IYSVFDKK	NA	NA
IYSVPDEEVWK	NA	NA
IYSVSASGINLGDFGMLCNR	NA	NA
IYSYDEAFEASLQYFKGDELAAR	NA	NA
IYSYDEAYEESLR	NA	NA
IYTAACTGTVLPGVTR	K00826	1
IYTADAQYR	NA	NA
IYTADLQYK	NA	NA
IYTADTDGMNWPSQSTR	NA	NA
IYTADVAK	NA	NA
IYTADVAKNDK	NA	NA
IYTADVAKNDKSGLYATYNK	NA	NA
IYTAGSAAAVGREHELGR	NA	NA
IYTAIVSSDLYASYIDGSMTK	NA	NA
IYTAPCTGTVLPGVTR	K00826	1
IYTAPCTGTVLPGVTRR	K00826	1
IYTAPDGSPAEYSKDNVPLKPK	NA	NA
IYTAPIPMGLSVYGSAFEDGK	NA	NA
IYTAQEKTER	K10541	1
IYTASISGR	NA	NA
IYTDATELVGKPFR	K06080	1
IYTDLGLFTANK	NA	NA
IYTDLGLLTCDPVVGQDMTR	K00937	1
IYTDMAEACLK	NA	NA
IYTDPAECTR	NA	NA
IYTDTAANGQTDDK	NA	NA
IYTDTAANGQTDDKIAK	NA	NA
IYTEDATALPQYIGADAVVER	K00975	1
IYTEDATALPQYVGADAVVER	K00975	1
IYTEDDNVHSDIGYPTIMLATESR	NA	NA
IYTEDIPTLPHYVGPTGK	K00975	1
IYTEDNLGKPQIIGDKAEVK	NA	NA
IYTEDSTTLPQYLGPNADIR	NA	NA
IYTEDTLGKPQIIGDQAK	K00975	1
IYTEDTLGKPQIIGEK	K00975	1
IYTEDTLGKPQIIGEKAEVK	K00975	1
IYTEDTLSKPQIIGEEASVK	K00975	1
IYTEDTPALPQYIGPNAK	K00975	1
IYTEDTSALPQYIGPNAK	K00975	1
IYTEDTTTLPQYIGPDANIR	K00975	1
IYTEDTTVLPQYVGPTAEIER	K00975	1
IYTEDVATIPHFIGPDAK	K00975	1
IYTEDVATVPHYIGPNGK	K00975	1
IYTEDVTALPQYIGADAVVDR	K00975	1
IYTEDVTALPQYIGTEAR	K00975	1
IYTEDVTALPQYISAEADVK	K00975	1
IYTEVLGLK	K05606	1
IYTFAPVILGIGLLLFLLFGFR	NA	NA
IYTFEVAK	K02892	1
IYTFGPTFR	K01893	1
IYTFNIR	K15584	1
IYTFPTMGEK	K04072	1
IYTFQEILKAFLEGAISVNMWSK	NA	NA
IYTGDPWIR	K21573	1
IYTGDSIDALK	NA	NA
IYTGDSIDALKTTDGAK	NA	NA
IYTGEAIVPTVDDINFANLANIK	NA	NA
IYTGEETLAEQIQTK	NA	NA
IYTGEITNWK	K02040	1
IYTGEITNWKDLGGDDQAIVVVGR	NA	NA
IYTGEITNWKELGGKDEK	K02040	1
IYTGISRILK	NA	NA
IYTGLGYYNQESIYR	NA	NA
IYTGNDEIGSELGVAIK	K00057	1
IYTGQITNWK	K02040	1
IYTGQITNWKDLGGQDEAIVVIGR	K02040	1
IYTHPTMTEALNDLFAAK	K21740	2
IYTHPTMTEALNDLFAAK	K21739	2
IYTHSLAK	K00313	2
IYTHSLAK	K03855	2
IYTILGDGECQEGQVWEAAMAASHYK	K00615	1
IYTIPDKQEVPFVQDGK	NA	NA
IYTKGDIIPPQYISADAVTDR	K00975	1
IYTKGDIIQPQYISEEAVLDR	K00975	1
IYTKNDAIEPLYIAK	K00975	1
IYTLAHGK	NA	NA
IYTLDNGLK	NA	NA
IYTLDQGIINFAVDKVQK	NA	NA
IYTLGGSEDEAYLQK	NA	NA
IYTLLLAK	K00549	1
IYTLPITGGTPR	NA	NA
IYTLSGNKPVEVQELFAGDIGAIAK	NA	NA
IYTLTEYPDFYGTIDVK	K05060	1
IYTLTLAPSLDSATITPQIYPEGK	K16370	1
IYTLTLAPSLDSATLTPQIYPEGK	K16370	1
IYTLTLAPSLDSATQTPQIYPEGK	K16370	1
IYTMCGNKPAEVSELFAGDIGAIAK	K02355	1
IYTMIGNKPVEVSELFAGDIGAIAK	K02355	1
IYTMNGNKPVEVSEMFAGDIGAIAK	NA	NA
IYTMVGNKPTEVSELFAGDIGAIAK	K02355	1
IYTMVGNKPVEVK	NA	NA
IYTMVGNKPVEVSEMFAGDIGAIAK	NA	NA
IYTNAEELVGKPFR	K06080	1
IYTNCEDMPK	K02994	1
IYTNCEDMPKVMK	K02994	1
IYTNCEDMPR	K02994	1
IYTNGTFFQGAVAVR	NA	NA
IYTNNFSSSSVYAQDLKPER	NA	NA
IYTNNFSSSSVYAQDLKPERK	NA	NA
IYTNPEDCTK	K14138	1
IYTNSDHQPPQYTAPGAK	K00975	1
IYTPEGLGFAR	K00766	1
IYTPESLGFNR	K00766	1
IYTPLTLK	NA	NA
IYTQDTQYDYIR	K01197	1
IYTQEVQNMCPVAKGAK	NA	NA
IYTRLNVEFDLWK	K01887	1
IYTRPTATK	NA	NA
IYTRTGDAGTTSLVGGK	NA	NA
IYTSADQLIGHTPLLELTHIENAENLEAK	K01738	1
IYTSADQLIGK	K01738	1
IYTSGLRGPLAEEISR	K01643	1
IYTSPDSAYADLR	K15580	1
IYTSSEIIAPQYISADAK	K00975	1
IYTSSEIIAPQYISADAKVDK	K00975	1
IYTSSTILPPQYISEDSVIER	NA	NA
IYTSSTILPPQYISENSVIER	NA	NA
IYTSTETDYQVHPMVFK	NA	NA
IYTSVIPMGMSK	NA	NA
IYTSVLYTSYTKPGNWSAVDR	NA	NA
IYTSYIGMGWYDSITPAVIQR	K00281	1
IYTTEELATLIK	NA	NA
IYTTGATVPLK	NA	NA
IYTTIDSR	K05366	1
IYTTIDTR	K05366	1
IYTTNADGELVTIDSTSNK	NA	NA
IYTTNYDNVFELACEK	NA	NA
IYTTRFGGNQVEALK	K02003	3
IYTTRFGGNQVEALK	K11631	3
IYTTRFGGNQVEALK	K11635	3
IYTTSMDVPEVILR	NA	NA
IYTTYFVAR	K15533	1
IYTVHDQLLTLGYWYNDK	K17234	1
IYTVHDQLLTLGYWYNDKVLK	K17234	1
IYTVRTDNGLEFTK	NA	NA
IYTVSQGVVTDDVR	NA	NA
IYTVSQGVVTDDVRK	NA	NA
IYTVSYGVVTDNVEK	K10548	1
IYTVTFNPAIDYVVR	NA	NA
IYTVTGTWNPDKPR	K01126	1
IYTYDFAAGSK	NA	NA
IYTYDFAAGSKK	NA	NA
IYTYDFAAR	NA	NA
IYTYKESSK	K03701	1
IYVAGHHGLVGSAIWNNLQQK	NA	NA
IYVAGQNLFVITGYK	K21573	1
IYVCDTNAEEGSGEAVGDEYFARPGSFEDVTIDKDGTYTAK	NA	NA
IYVCTSCLR	K02902	1
IYVDAMLR	NA	NA
IYVDEGPTLK	K02890	1
IYVDEGPTLKR	K02890	1
IYVDEGQK	NA	NA
IYVDEGQKVK	NA	NA
IYVDGAPGTSNANAITYTDYHSGEANR	NA	NA
IYVDGGAMLKR	K02890	1
IYVDGGATLK	K02890	1
IYVDGGATLKR	K02890	1
IYVDGYEIRGKIDR	K03657	1
IYVDYAGGYDKTEK	K07335	1
IYVEADHR	K01868	1
IYVEDEDVR	K00826	1
IYVEDEYIR	K00826	1
IYVEDEYVR	K00826	1
IYVEDQDVR	K00826	1
IYVEENYVR	K00826	1
IYVEGSLR	NA	NA
IYVEKKPGFDGEAQSLR	K01952	1
IYVEVESTPDTIVLDK	NA	NA
IYVEYGFSK	NA	NA
IYVEYLNQTHVYALKDGGK	NA	NA
IYVEYSNPNSGTTGFIK	NA	NA
IYVFDHNYNYDNLADQK	NA	NA
IYVGGRDYINEIDAK	NA	NA
IYVGGTR	NA	NA
IYVGIGGQSLR	K03590	1
IYVGKDELPR	K02994	1
IYVGNSIKDAGEHGVR	K05349	1
IYVIEGHADPQTGSK	K03286	1
IYVIGIGPGAYDQMTGK	K05934	2
IYVIGIGPGAYDQMTGK	K02189	2
IYVITPR	NA	NA
IYVKPEEEAAYYVVNK	NA	NA
IYVKPILELLR	K01933	1
IYVKPLFALMK	K01933	1
IYVKPVLELLR	K01933	1
IYVKPVLK	K01933	1
IYVKSVLAGAALNIILNAGLIPK	NA	NA
IYVLLGDGECEEGQVWEAAMAASHYK	K00615	1
IYVLLNKPK	NA	NA
IYVLSMGPAQALEALR	NA	NA
IYVLSMGPAQALEALRECLSVGGDK	NA	NA
IYVLVFTTPQDLQQTTK	K05775	1
IYVNGSNLLTFSPFK	K21573	1
IYVNPTAEIVEELK	K08483	1
IYVNPTGR	K00789	1
IYVNSAVNFPGAWVAYITGK	NA	NA
IYVNYDAGSHR	NA	NA
IYVNYEDLSPDLVK	K05366	1
IYVPFCLKPGESR	NA	NA
IYVPFELK	NA	NA
IYVPGSLHMDDGKVDQVSLSHAGCMYLDAQGLPAEALFGEEMNQK	NA	NA
IYVPNISDIR	NA	NA
IYVPVSEGMNYPNYGR	NA	NA
IYVQDFQK	NA	NA
IYVQDLNNITDFMLKDFGK	NA	NA
IYVQERTDTTDEDCK	K02190	1
IYVQGLNLLTFDKLGDVDIDPETK	NA	NA
IYVRGIGSILASK	K21573	1
IYVSADNVALFSK	K21573	1
IYVSADNVALFSKR	K21573	1
IYVSDDGK	K07407	1
IYVSDDKDNFGNAVVTR	NA	NA
IYVSEGTGKITMNKR	K02996	1
IYVSGNNLWLWTR	NA	NA
IYVSGTNLFNISK	NA	NA
IYVSSDNLHTFVAK	NA	NA
IYVTAEKAEELK	K01154	1
IYVTEGTGK	K02996	1
IYVTEGTPLVFESLK	NA	NA
IYVTLTSGNVAR	NA	NA
IYVTNNIASSRLLLR	NA	NA
IYVTTIPLQGR	NA	NA
IYVTYNSASAASSINEVR	NA	NA
IYVYDLSGNFKR	NA	NA
IYWANVFQNTYGEDR	NA	NA
IYWESLPEGYEGKR	NA	NA
IYWGSVSPDGK	NA	NA
IYWNVDAQAQK	NA	NA
IYWSAEEVDAK	NA	NA
IYWSAEEVDAKMESIMK	NA	NA
IYWSEVR	K02016	1
IYWSNPSSNSR	NA	NA
IYWSPETEKAILER	K03581	1
IYWSVLQK	K01937	1
IYWTAEEVDAK	NA	NA
IYWVDDLGDLSPLACAYAR	NA	NA
IYWVDDLGELSPLACAYAR	K00602	1
IYWVDDLGELSPLASAYAR	K00602	1
IYWVEGGDDNR	NA	NA
IYWVNDMDWK	NA	NA
IYYANAHFTGGKDEYYPVPNNQYGFSGGK	NA	NA
IYYANSLYCLSQFQSR	NA	NA
IYYDGEIKER	K00265	1
IYYDGNLLFDKEK	NA	NA
IYYENVFNAQDK	NA	NA
IYYESDTYLEGK	K01887	1
IYYESNTYLEGK	K01887	1
IYYESQTYLEGK	K01887	1
IYYFMDR	K01924	1
IYYGAADTVECLATAEIDKLISLCTQPR	NA	NA
IYYGAGIPK	NA	NA
IYYGAGIPKYDDPTWIK	NA	NA
IYYGAGIPNYNDPTWIK	NA	NA
IYYGAGIPQYNDPTWIK	NA	NA
IYYGAGIPQYNDPTWIKETTWGTNGIR	NA	NA
IYYGDPTAEHR	NA	NA
IYYGDSDGDINAAR	NA	NA
IYYHHSDYIGGMK	K02871	1
IYYHHSDYVGGMK	K02871	1
IYYHHSEYVGGMK	K02871	1
IYYITADSYAAAK	K04079	1
IYYLALK	K03088	1
IYYLDVK	NA	NA
IYYLDVKK	NA	NA
IYYLNWGDASR	NA	NA
IYYNEGLDGTDATSYK	NA	NA
IYYNHSDYVGGMK	K02871	1
IYYNHSDYVGGMR	K02871	1
IYYNHSEYVGGMK	K02871	1
IYYNHSEYVGGMR	K02871	1
IYYNIALCNEFLR	NA	NA
IYYNMTGTDAEAVVPTEQR	NA	NA
IYYNQAVNK	NA	NA
IYYNQGVNK	NA	NA
IYYNTDCDLSLLDGR	K00053	1
IYYNTDCDLSLLDGRK	K00053	1
IYYPAAGLATETIPYYK	K00525	1
IYYPVADNKEPIICILK	NA	NA
IYYPVADNQEPLIYIGTDKEVANPSINIFFK	NA	NA
IYYPVADNQEPLIYIGTDKEVK	NA	NA
IYYQADCDINVLK	K00053	1
IYYQADCDINVLKGK	K00053	1
IYYQADCNLSLLDGK	K00053	1
IYYQEDCNLAMLEGK	K00053	1
IYYQEDCNLNLLK	K00053	1
IYYQEDCNLSLLDGK	K00053	1
IYYQEDCNLSLLEGK	K00053	1
IYYQEDCNLSLLEGQK	K00053	1
IYYQEDCNLSMLDGK	K00053	1
IYYQEDCNLSMLEGK	K00053	1
IYYQEDCNMALLEGK	K00053	1
IYYQQDCDLNK	K00053	1
IYYQQDCNLSLLDGK	K00053	1
IYYQQDCNLSLLEGK	K00053	1
IYYQSDCNLSLLDGK	K00053	1
IYYRNPAK	NA	NA
IYYSAVGGMLGDYSYILNYNKK	NA	NA
IYYSHSDYVGGMK	K02871	1
IYYSIYDNGAK	NA	NA
IYYSLMFSELSGLPKNK	NA	NA
IYYSVENLLTFDK	NA	NA
IYYSVENLLTFDKMK	NA	NA
IYYTTDEITTPIENK	NA	NA
IYYTTLGK	K01840	2
IYYTTLGK	K01835	2
IYYTTLGKDLAEAEAEKEK	K01835	1
IYYTTLGKDLEEAQAK	K01835	1
IYYTTTATGSAESIK	NA	NA
IYYTVPDNKEPIFAFHK	NA	NA
IYYTYSAANEK	NA	NA
IYYVDTKGTDIDDLDLMIK	NA	NA
IYYVLEEICR	NA	NA
IYYVTDKDDVSTITGSALTK	NA	NA
KAAAAAAEAEAK	K02959	1
KAAAAAAPAAAAPSK	K15539	1
KAAAAETPAVEAPATENAAE	K02879	1
KAAAAIESGAFTAEIVPVNVVTR	K00626	1
KAAAAQAQAEAAAK	K02959	1
KAAADAEANVAK	NA	NA
KAAAEAPAAEAPAAETPAAE	NA	NA
KAAAEAPAAEAPATEAPATEEK	NA	NA
KAAAEAPAAEAPATEAPATEEKAAE	NA	NA
KAAAEESLDAAK	NA	NA
KAAAELGYPVIIR	NA	NA
KAAAELGYPVILR	NA	NA
KAAAEPAEDEEER	NA	NA
KAAAETEAPAAEVEATEAPAAE	K02879	1
KAAAFALATAIICIK	NA	NA
KAAAGTLLLGTLTTLAITVLALAGLEGFLK	NA	NA
KAAAIAILFVFAPPTIISVKPPPTR	NA	NA
KAAALANKELQTIPK	K01744	1
KAAALDIATICPLHGPVLTGDLSK	NA	NA
KAAAMANKELQTIPK	K01744	1
KAAAMEGADFVALILEGGDPNGVNK	K00194	1
KAAAPAAEAPAAAEAPAAE	NA	NA
KAAASGIPQDALR	K15635	1
KAAATEAAPAAEAPAVEEPKAESAE	K02879	1
KAAATEAAPAAETSAPVAEAPAAEEAKAE	NA	NA
KAAATEATPAAETAAPVAEAPAAEEAKAE	K02879	1
KAAATTEAAPAAETAPVAETPAAEEAK	K02879	1
KAADAAAAIGEGLQAFCIPGSVADQR	NA	NA
KAADAAAAIGEGLQAFCIPGSVADTR	NA	NA
KAADAAAAIGEGLQSFCIPGSVADQR	NA	NA
KAADAAAAIGEGLQSFCIPGSVADTR	NA	NA
KAADAAAEAAPATEGGEEK	K02879	1
KAADASNLDSMVTAVK	NA	NA
KAADATMSQDGLTFDMAK	NA	NA
KAADDMIFGQTPEYVR	K00278	1
KAADELGVTYK	NA	NA
KAADESGVLMIAIDVK	K02525	1
KAADLVEEIAQR	NA	NA
KAADTLYADLAAR	K00882	1
KAADYATSHIAGAVSADMDCVVNGTDEAT	NA	NA
KAAEAAAAIGEGLQAFCIPGSVADTR	NA	NA
KAAEAAAKAEAEAAAAAEAAPAEEATEAPAEA	K02959	1
KAAEAAAKAEAEAAANAEAAEAPAEA	K02959	1
KAAEAAAKAEAEAAANAEEAPAAEEAPAEA	NA	NA
KAAEAAAKAEAEAANAPAEEAPAAEATEAPAEA	K02959	1
KAAEAAAKAEAEAANAPAEEAPAAETTEAPAEA	K02959	1
KAAEAAAKAETEAAATEEAPAAEATEAPAEA	K02959	1
KAAEAAANAEEAPAAEEAPAAEEAPAEA	K02959	1
KAAEAAANAEEAPAAEEAPAEA	K02959	1
KAAEAAEKAAAEAPAEEAAAAPAEEAPATEAAAE	K02959	1
KAAEAEAAAETAPEATAEEAAAVDALVEEAPAAE	NA	NA
KAAEAEIPVFTVDR	K02058	1
KAAEAEWR	K00615	1
KAAEAGIVIPAEIPVGIELSEK	K01887	1
KAAEDAAAGVAIPETFKDYLEK	K01039	1
KAAEEAEANALFEQAVQALK	NA	NA
KAAEEIEADK	NA	NA
KAAEEIEADKYVSIEG	NA	NA
KAAEEIESAKR	NA	NA
KAAEELGVTYK	NA	NA
KAAEELGVTYTAQGPNSESDIADQVNMINTAIASNPK	NA	NA
KAAEELGVTYTPQGPNSESDIADQVNMINTAIASNPK	NA	NA
KAAEENDSQETAEDCEAK	NA	NA
KAAEESEAEIR	K03531	1
KAAEESEGEIR	K03531	1
KAAEEYGEIVDIGFPDIDSK	NA	NA
KAAEGQAAGASPK	NA	NA
KAAEHPAEVVGK	K00053	1
KAAEHPSEKVGEEVR	K00053	1
KAAEHPSEVVGEEIR	K00053	1
KAAEIEANLK	NA	NA
KAAEITGNEDEAANR	NA	NA
KAAEIVNYAPNKLDANEITYNIK	NA	NA
KAAEMAATCTDPVR	NA	NA
KAAEMGFDGIEFTDLIPSADVSESSYAEMIR	NA	NA
KAAEQGDAEAQINLGVAYANGNGIAK	NA	NA
KAAEQLGEENLPK	NA	NA
KAAEQLGYPVIIR	NA	NA
KAAETLAAEGIHAR	NA	NA
KAAEVGQELSASHELKPIAQETQK	NA	NA
KAAEWLNAYTTAK	K02058	1
KAAEWLNGFAEAK	K02058	1
KAAFNLVFTNNVGMMTF	NA	NA
KAAFTGSAQTVDNK	K21573	1
KAAFTGSAQTVDNKDLMK	K21573	1
KAAGADSADNYEK	NA	NA
KAAGADSADSYEK	NA	NA
KAAGEVADSLTR	NA	NA
KAAGIDTASGVPNK	K02867	1
KAAGIDTASGVPNKNK	K02867	1
KAAGIESGSGVPNK	K02867	1
KAAGIGGSAGGHGGR	NA	NA
KAAGINTASGKPNK	K02867	1
KAAGINTASGKPNKEK	K02867	1
KAAGINTASGKPNTEK	K02867	1
KAAGLEIATICPLHGPVWR	NA	NA
KAAGSNSESLYTLVDK	NA	NA
KAAGTFEEVAR	NA	NA
KAAGVTGPLYIGR	NA	NA
KAAHVVIDSAK	K03545	1
KAAHVVLDSAK	K03545	1
KAAHVWK	NA	NA
KAAIAMADTIEADR	NA	NA
KAAIDDAMHQAQQLAAGFK	K09807	1
KAAIETALGK	K04043	1
KAAIIAQYGR	K02956	1
KAAIIIIAVIAAAAIVVGGLMIGGVIPTGNK	NA	NA
KAAILLDTKGPEIR	K00873	1
KAAIMKEYAR	K02956	1
KAAISGENAGLVR	NA	NA
KAAITAEVR	K02876	1
KAAITGILISILPTLPVLIVFLSLGQLLGMPLPWLR	NA	NA
KAAIVDEVSEK	K02864	1
KAALAAASAEK	K02968	1
KAALAGIEPFQKDDFK	NA	NA
KAALAKVEPFQEADFTAMYR	NA	NA
KAALAPGEVLLLENLR	K00927	1
KAALCLSR	K01918	1
KAALHDNGR	NA	NA
KAALIDEVPIGCVIVHDEK	K11991	1
KAALMGLAGQEK	NA	NA
KAALSFLLSSLK	K09117	1
KAAMAGTLESSDAQITVEPGTDGIELSIESSVIHQFGSQIR	K01646	1
KAAMGESCDAASHCMTGECIEGMCGVWGELGATCGEGVICR	NA	NA
KAAMTDATNVK	K02916	1
KAANAGIDDYLAKPLEMGELNR	NA	NA
KAANIIAAQVTMKPDCVLGLATGSSPIGTYK	NA	NA
KAANIISAQVIMKPDCVLGLATGGTPVGTYEK	K02564	1
KAANIQAAPEVNMNLGLVALAK	NA	NA
KAANVDLVK	NA	NA
KAANVDTMDEFR	K03545	1
KAANVYVDSIMK	NA	NA
KAAPLANSDADKYAAEK	K09553	1
KAAPREPITAK	K00948	1
KAAQEELLSK	K03527	2
KAAQEELLSK	K02945	2
KAAQEIVNSGK	K16370	1
KAAQFFAVELFR	NA	NA
KAAQIIEK	K02406	1
KAARPLSMIAVILLVIGVVALVMLVLLPQLGSTLGTLGNSIQAFIPR	NA	NA
KAASAAAEAAAPAPQAAEEAPAEAQA	K02990	1
KAASAEVAADAAK	NA	NA
KAASAQGNVASASATAQSANTK	NA	NA
KAASDLEFAK	NA	NA
KAASDLEFSK	NA	NA
KAASDLEFSKYFTNADFMNIIK	NA	NA
KAASDLEFTK	NA	NA
KAASDTQELNAK	NA	NA
KAASEAELAILK	NA	NA
KAASEPLGLNMNDQQVNDAQKPACAAVAALWK	NA	NA
KAASIDDLDR	NA	NA
KAASMEGVDFLSFR	K00194	1
KAASMMPGGNPDTPGAGAAGGLGFAILSIGGK	K00865	1
KAASTAPFVDISGEGFPTPK	NA	NA
KAASTSLIGLGTTMQR	NA	NA
KAASVHAFAPEPAPPAPASQSTLDIDAE	NA	NA
KAASVNAAPEVNMNLGLISLIK	NA	NA
KAASVNAAPEVNMNLGLISLIKGDK	NA	NA
KAASVNASPEVNMNLGLISLIK	NA	NA
KAASVNATPEVNMNLGLISLIKGDK	NA	NA
KAASVNATPEVNMNLGLVSLMK	NA	NA
KAASVVVLAYNSPADIR	NA	NA
KAATDIDSYLNK	NA	NA
KAATDLEFAK	NA	NA
KAATDLEFSK	NA	NA
KAATDMDVISGGAEMTDER	NA	NA
KAATEAAPVAEAPATEEPKAESAE	K02879	1
KAATEQASTICDYAQEK	NA	NA
KAATEQASTICDYAQEKGEVIR	NA	NA
KAATFVANIADR	NA	NA
KAATQGTMTAIIGVGTALDSMSYSLK	NA	NA
KAATVETPAERPSEYFAK	K01915	1
KAATVETPAQRPGEYFAK	K01915	1
KAAVAWSGGK	NA	NA
KAAVDAVFALNR	K00048	1
KAAVDGNVDEGSFLCGLIAGMIK	NA	NA
KAAVLALSAAMVMGMSGCGK	NA	NA
KAAVPDLSMFGIPPVGTT	NA	NA
KAAVPNTAQTSQPK	NA	NA
KAAWNSATQTDVK	NA	NA
KAAYINSGTWAK	K00831	1
KAAYLDTGTWASK	K00831	1
KAAYLNTGTWAK	K00831	1
KAAYLNTGVWAK	K00831	1
KAAYSNVGQSLQGSVSGLR	K21573	1
KAAYVNTGVWAK	K00831	1
KAAYVNTGVWAKK	K00831	1
KACAAACIGCGK	K03616	1
KACAISAAALK	K01265	1
KACANACIGCGK	K03616	1
KACDFGCMGSGSCVDACPYLAVECYDGYAHIDPDLCR	K03616	1
KACELLANAGIPLGNQSVLLR	K01843	1
KACGIESGSGVPNK	K02867	1
KACNIQTASAAPNK	K02867	1
KACNIQTASAAPNKTK	K02867	1
KACNLESGSGVPNK	K02867	1
KACSLDGSFK	NA	NA
KACTVACIGCGK	K03616	1
KACTVSCIGCGK	K03616	1
KADAAGFSIPAYTATSK	NA	NA
KADAAIDSNAENK	K02968	1
KADAAIDSNAENKDAAIK	K02968	1
KADAALEELVR	K16898	1
KADAAYQFIEYANHGDGVATR	NA	NA
KADACLLEPIMK	K02355	1
KADADMIEVE	K04758	2
KADADMIEVE	K04759	2
KADAEGAAQFGMAAPMGAR	K00639	1
KADAEIIEVQ	K04758	1
KADAEMIEVE	K04758	2
KADAEMIEVE	K04759	2
KADAEMIEVQ	K04758	1
KADAEMIEVV	K04758	1
KADAFVPGIK	NA	NA
KADAGEVSQASSR	NA	NA
KADAHEFIR	K06147	1
KADAILLEPVMK	K02355	1
KADALGGGNYPYLYR	NA	NA
KADALWEEAAAYCQK	NA	NA
KADAQMAKAK	K09553	1
KADAQMIEVEE	K04758	1
KADATTFVPNV	NA	NA
KADAVKPSTGSSSAPSK	NA	NA
KADAYTPGGVMGK	NA	NA
KADCEVVYAK	K04026	1
KADDAAEVKPK	NA	NA
KADDAITLDNSEMTIPEQK	K00945	1
KADDDVVDAEVVDDDKK	K04043	1
KADDDVVDAEVVDEDKK	K04043	1
KADDEEDEEEEDA	NA	NA
KADDIANLLPTAR	K01271	1
KADDKEPFSALAFK	K02355	1
KADDNAIAQALIIAQR	NA	NA
KADDSSYER	K00615	1
KADDTDVGSAVVDK	NA	NA
KADEAEAENTEAAAE	K03545	1
KADEEDIEEIFTEIR	NA	NA
KADEFQDILK	K01744	1
KADEFSTVLK	K01744	1
KADEIIEEYGRK	K00334	1
KADEIIEHYGR	K00334	1
KADEIPQAEKDELSDVEK	K04079	1
KADEIPVAEK	K04079	1
KADEIQIYK	K01915	1
KADELGAK	K00262	2
KADELGAK	K10543	2
KADELVPK	K03043	1
KADEVYELVFVDIPK	NA	NA
KADFAATNR	K00656	1
KADFKPIFDQVK	NA	NA
KADFQSEMSNYDNLLK	NA	NA
KADFTATNR	K00656	1
KADGAAAVGGGTAAATAMAK	NA	NA
KADGLETPVPAPPAMK	NA	NA
KADGSKPEDDAGNGSALTK	NA	NA
KADGSLEGLPAK	K01872	1
KADGSLEPLPAK	K01872	1
KADGSLEPLPMHVIDTGMGFER	K01872	1
KADGSLPDINFLR	NA	NA
KADGSSYEADCATHGAPLGGDAYINTIK	K00615	1
KADGSSYEANCATHGAPLGGDAYVNTIK	K00615	1
KADGSYEIPEGTNPCESYAK	NA	NA
KADGTADFR	NA	NA
KADGTAGTDGIDDDDSSVITK	NA	NA
KADGTIVTVK	NA	NA
KADGTLEPLPAK	K01872	1
KADGTTAYTLQVNAADVK	K01176	2
KADGTTAYTLQVNAADVK	K00835	2
KADGTTAYTVQVNAADVK	K01176	1
KADGTVIFAGK	NA	NA
KADGTVLFSTVSGTTPAK	NA	NA
KADGVLATTSVK	NA	NA
KADHIISCGMPDDR	NA	NA
KADICDREAVDK	K01710	1
KADIESIYSSIYDNR	NA	NA
KADIHFINSEK	K01937	1
KADIIMI	K00053	1
KADIIMILINDEK	K00053	1
KADIIMILINDEKQAK	K00053	1
KADILFLIQQANIR	NA	NA
KADILVSAAGVLNSLTK	K01491	1
KADINVTVKPNSAN	NA	NA
KADIPVIFFNR	NA	NA
KADIPVITVDR	K02058	1
KADITVV	K00975	1
KADITVVCK	K00975	1
KADIYSLLLSLILLAIAMLWILPLVMTVLTSFK	NA	NA
KADKGSLSNTTQTNSTAK	NA	NA
KADKTKPADNSGLTDDGAPVYVAK	NA	NA
KADLAEYAVVR	NA	NA
KADLAGSVAVLDSK	K21573	1
KADLAGSVAVMDNK	K21573	1
KADLAGSVSVLDSR	NA	NA
KADLAVLDQNILTCDPK	NA	NA
KADLAYVQQK	NA	NA
KADLDFVTK	NA	NA
KADLDVLGGNFR	K04771	1
KADLEKEVALR	K18682	1
KADLIVMAGGGLIK	NA	NA
KADLLPQELSQYIVTV	NA	NA
KADLLYGFLDSSELFK	K00831	1
KADLPFLMPIEDIFTITGR	K02358	1
KADLPFLMPIEDVFTISGR	K02358	1
KADLPFLMPIEDVFTITGR	K02358	1
KADLPFLMPIEDVMTISGR	K02358	1
KADLPFLMPVEDVFSISGR	K02358	1
KADLPFLMPVEDVFSITGR	K02358	1
KADLPFLMPVEDVFTISGR	NA	NA
KADLPFLMPVEDVFTITGR	K02358	1
KADLQTENMDALKAGFANLAK	K01938	1
KADLQTLTELR	NA	NA
KADLQTMTELR	NA	NA
KADLSEYGVFR	NA	NA
KADLTDF	K01715	1
KADMALSSQGR	NA	NA
KADMPFLMPIEDVFTISGR	K02358	1
KADMPFLMPIEDVMTISGR	K02358	1
KADMPFLMPVEDVFTISGR	K02358	1
KADNAETSEIPGYVK	NA	NA
KADNAFAAALENGLR	NA	NA
KADNAFYVGPLATTNDATVTNPEVR	NA	NA
KADNAGFFVGNR	NA	NA
KADNALLAGAR	K12940	1
KADNEVISPVYLK	NA	NA
KADNFAEEIASMIK	K02357	1
KADNFVEEVMAAVK	K02357	1
KADNGMLYLTPTATAQPGIYDPLSEYQR	NA	NA
KADNYQVTVK	NA	NA
KADPEALSDVTVMK	NA	NA
KADPEFSDR	NA	NA
KADPEVLKDLDAR	K01870	1
KADPIITEPIMK	K02355	1
KADPMVLTDLDKEGK	K01870	1
KADPVLLEPIMAVEVETPEEK	K02355	1
KADPVLLEPIMK	K02355	1
KADPVLLEPLMK	K02355	1
KADPVPISGK	NA	NA
KADQGSLSVPTETSSSAK	NA	NA
KADQPFLMPIEDVFTISGR	K02358	1
KADQPFLMPVEDVFSITGR	K02358	1
KADQPFLMPVEDVFTISGR	K02358	1
KADQPFLMPVEDVFTITGR	K02358	1
KADQPFLMPVEDVMTITGR	K02358	1
KADQVEVSATDAR	NA	NA
KADQVEVSGSDAR	NA	NA
KADSDESDAKTDSSSDSDSSTAK	NA	NA
KADSNISDIDMSLYDDDEK	K00278	1
KADSPSSEETYQALQK	K03695	1
KADSSLEPLPAK	K01872	1
KADSTEEPGGEGGEGGNGGAVDDGK	NA	NA
KADTADAPK	NA	NA
KADTEMIEVE	K04758	1
KADTGAIGAAITFDPTQSPYDFTSER	K21573	1
KADTGDNFNRPGSVWSYK	NA	NA
KADTHYMGIGVR	K01186	1
KADTHYMGVGVR	K01186	1
KADTSDFAGVVDDDNTFIYR	NA	NA
KADTVAYSATLDPK	K00282	1
KADVAANAILDACTGSNPR	NA	NA
KADVAFEFFHK	K01805	1
KADVDAAVNAK	NA	NA
KADVEVTEEDVENEVK	K03545	1
KADVEVTEEDVENEVKR	K03545	1
KADVILVAPATANVIAK	NA	NA
KADVPVIEDIPSVK	K02819	2
KADVPVIEDIPSVK	K02818	2
KADVQGSAEAVK	K02519	1
KADVTAEEINAAMK	K00134	1
KADVTIVEQK	NA	NA
KADVTKEAINEAMK	K00134	1
KADVVLSTSAK	NA	NA
KADVVMMLTPDEK	K00053	1
KADWSVPAVEIEDAPR	K12373	1
KADYEKDAVSLTSYSK	NA	NA
KADYILDTSHMLVR	K06958	1
KADYITEYTLSANVLR	NA	NA
KADYLAEPAR	K03040	1
KADYLFNHVEYR	NA	NA
KADYLSEPAR	K03040	1
KAEAAAIGNTAEQP	NA	NA
KAEAADIPVIVK	NA	NA
KAEAAENAVSCDTMK	NA	NA
KAEAALEKENFNEAK	NA	NA
KAEAAMQEEALSLLR	K01995	1
KAEADAAYEIQKQEQQK	NA	NA
KAEADAAYEIQSQEQR	K07192	1
KAEAEAIAINK	NA	NA
KAEAEAIAIQK	NA	NA
KAEAEDGSDVK	K03455	1
KAEAENKFNEEVIK	K03545	1
KAEAGGNADEIADLTK	NA	NA
KAEAITVENMLEWK	NA	NA
KAEAKALAEK	K02959	1
KAEALEVYK	NA	NA
KAEALGIEVPDSEALTSR	NA	NA
KAEALNELGHPDQAAAPLNIVR	NA	NA
KAEALNEMGRPDQAAVPLNIVR	NA	NA
KAEALNEQGHPDQAAEPLNIVR	NA	NA
KAEAMEGADFVCLR	K00194	1
KAEAPAAAAPAAEAPAAEEAK	K02879	1
KAEAPAAPAAPPAPTK	K03282	1
KAEAPAAPAAPPAPTKEEILLTEIR	K03282	1
KAEAQPQAPAAPAAPAEEDPFEDIFK	NA	NA
KAEATAGGLPSVTK	NA	NA
KAEAVRPNSFTDGEQDTDIVITTTELLR	NA	NA
KAEAVVTDEDVENELTAAR	K03545	1
KAECTCPPAEQTDAPVDTR	K07040	1
KAEDAAGLIQER	NA	NA
KAEDAAITDLVEK	K00549	1
KAEDAEGEEAAEEKPAK	K03545	1
KAEDARDELK	K04043	1
KAEDAVTPIITGGKYELISAR	NA	NA
KAEDDAQKITDK	K02838	1
KAEDFITYDGDGDAVYR	NA	NA
KAEDGELFISK	K02890	1
KAEDGELFITK	K02890	1
KAEDGELFVTK	K02890	1
KAEDGELYISK	K02890	1
KAEDGELYVSK	K02890	1
KAEDGELYVTK	K02890	1
KAEDLAEAYSVELK	NA	NA
KAEDLAEAYSVELKDVK	NA	NA
KAEDLAELYIIDYTK	NA	NA
KAEDLAGR	K01610	1
KAEDLKEAYNITGLK	NA	NA
KAEDLSEAYSINYK	NA	NA
KAEDLSEAYSITYK	K00689	1
KAEDLSGSDR	NA	NA
KAEDLTEAYK	K00689	1
KAEDMLLNNPPGGK	NA	NA
KAEDNPWEQLK	K03527	2
KAEDNPWEQLK	K02945	2
KAEDNPWEQLKNNYPIGSTFHAPVVSLTK	K02945	2
KAEDNPWEQLKNNYPIGSTFHAPVVSLTK	K03527	2
KAEDSYIVLQR	K01209	2
KAEDSYIVLQR	K01198	2
KAEEAAAAAAAK	K03613	1
KAEEAGVEIR	K02519	1
KAEEAPVLNTPVEK	NA	NA
KAEEEAAAAAEASEE	K02959	1
KAEEEAAAAPAEEAAAEAPAAE	K02959	1
KAEEEAASNLK	NA	NA
KAEEFALSLTAK	NA	NA
KAEEFFGIENLTDPENLTIQHHVNQAIK	K03070	1
KAEEGGSGSGEVTSTDLENLKK	NA	NA
KAEEGTAGAAAAAGGAK	NA	NA
KAEEIFNSVLGR	K01500	1
KAEEIIHFLR	K02564	1
KAEEILAGVQPTVTSIK	NA	NA
KAEEILAK	K01190	3
KAEEILAK	K03770	3
KAEEILAK	K03426	3
KAEEIQAAQK	K01874	1
KAEELAEAQR	NA	NA
KAEELAEAQRK	NA	NA
KAEELALEDYKPGDK	K01870	1
KAEEMMTINK	NA	NA
KAEEMQGSNMGSPNISETDTVATNNISNGSNSNNSSTNNNYDK	NA	NA
KAEEPAPAPEPSAEEK	NA	NA
KAEEPSAEEGETPAEEK	NA	NA
KAEEQGFEVYTSAEAAK	K00053	1
KAEEQGFKVYTSAEAAK	K00053	1
KAEESAEEPKAE	K03545	1
KAEETGEPAMAIELPSGEIVTGK	NA	NA
KAEETKDVLK	K01744	1
KAEETLEER	K22010	1
KAEETLEERK	K22010	1
KAEETVWQCR	NA	NA
KAEEYIDFTR	NA	NA
KAEFDAALLPTATAVPTVLDR	K12555	1
KAEFDIMFGEGISR	K03553	1
KAEFDTFESDAAYAQHILDNLK	NA	NA
KAEFFIPLMVNK	NA	NA
KAEFLANGMPDPK	NA	NA
KAEFYEVCEK	K17810	1
KAEGDYVQDFVGPLGQPAPLHK	NA	NA
KAEGEAEAIR	NA	NA
KAEGEMDDWYK	NA	NA
KAEGETAEEAADEE	K03545	1
KAEGIPLTPEEKK	NA	NA
KAEGKNPFTLTSK	K03737	1
KAEGKPLADIANSIK	NA	NA
KAEGLPELYVSDYAMAVAIVNTNWSAANLK	NA	NA
KAEGLSGSDMAR	NA	NA
KAEGTGMITAGVSYTFGGK	NA	NA
KAEGTGMLTAGVSYIFGGK	NA	NA
KAEGVAETPEQK	NA	NA
KAEGVDLSADK	K04043	1
KAEGVDLSGDKMALQR	K04043	1
KAEGVDLSNDK	K04043	1
KAEGVDLSNDKMALQR	K04043	1
KAEGVDLSTDK	K04043	1
KAEGVDLSTDKMALQR	K04043	1
KAEGVTAWLVPGSWLVDK	K01703	1
KAEGVTPSQYR	K07720	1
KAEGYIDVAVAVLVIALVLVLIISIWSMVTLK	NA	NA
KAEHIAGEVTK	K08289	1
KAEIAAEK	K03495	1
KAEIEEFNPGFVPNEK	K03522	1
KAEIIANYGR	K02956	1
KAEIIAQYGR	K02956	1
KAEINEAQASVER	NA	NA
KAEINIEEVR	NA	NA
KAEKADAPAEEAAAPEAAE	K02945	1
KAEKAEEPASVDAE	K02888	1
KAEKIDAEAAEEAPK	K02967	1
KAEKIDMEAAGEAPANK	K02967	1
KAEKIDMEAAGEAPATK	K02967	1
KAEKIDTEAAGEGEAPK	K02967	1
KAEKVDAEAAGEGEK	K02967	1
KAEKVDMEAAGEAPANK	K02967	1
KAEKVDMEAAGENAPK	K02967	1
KAEKVDVEAAGEAENKPR	K02967	1
KAELAAAAAAK	K02959	1
KAELAAAEAAK	K02959	1
KAELCDYASVK	K01881	1
KAELCGYTSVK	K01881	1
KAELDQIFR	K00018	1
KAELEAALKD	K01810	1
KAELEEIVSETKQEEEK	NA	NA
KAELEKEVQQR	K18682	1
KAELESAALNAR	K01889	1
KAELEVFSAK	NA	NA
KAELGVDGAFTSAGMDGSSDWR	NA	NA
KAELGVDGAFTSAGMDSSSDWR	NA	NA
KAELIAAYGR	K02956	1
KAELIAYEDLGAEALR	NA	NA
KAELIDYSNVK	K01881	1
KAELLFADGTTK	NA	NA
KAELLFTDGTTK	NA	NA
KAELLQIAANCDRVPER	NA	NA
KAELLQISK	NA	NA
KAELPFATFK	NA	NA
KAELPFATFKAESVLTSQK	NA	NA
KAELPPCKPPTVVETRPR	NA	NA
KAELQAQIDANNAAVK	NA	NA
KAELTAQFGK	K02956	1
KAELTAQFGNSPVDTGNPK	K02956	1
KAELTAQFGNTPVDTGNPK	K02956	1
KAELVDVVAEK	K02864	1
KAELVDVYAQK	K02864	1
KAELVFTDGTSK	NA	NA
KAELVFTDGTTK	NA	NA
KAELYMDLFCEK	NA	NA
KAEMITMGVIDLR	K01159	1
KAEMKEMNNNK	K06207	1
KAEMLNEVYR	K01372	1
KAEMSNMEPAEMGHTK	K06207	1
KAENASETGDALR	K01881	1
KAENGALASYIHMGGK	K02357	1
KAENIDEDFAK	NA	NA
KAENIEPTAEDIDEQSAK	K03545	1
KAENWIADMEELTMEQLNK	NA	NA
KAEPAAAAAPASISASAGADVLCSPVK	K02810	3
KAEPAAAAAPASISASAGADVLCSPVK	K02808	3
KAEPAAAAAPASISASAGADVLCSPVK	K02809	3
KAEPAPEKPVK	K00700	1
KAEPFAVEFAK	K10708	1
KAEPGQFIIFR	NA	NA
KAEPGQFIILR	K00528	3
KAEPGQFIILR	K20203	3
KAEPGQFIILR	K02823	3
KAEPSKNEMPGR	NA	NA
KAEQFEFVVK	K01818	1
KAEQGATVLILPR	NA	NA
KAEQLLTVNRGPAYASK	NA	NA
KAEQLTGPIYLMDVEAPR	NA	NA
KAEQPEVQDDK	NA	NA
KAEQQAALFAR	K02945	2
KAEQQAALFAR	K03527	2
KAEQQWEEIQGK	NA	NA
KAEQVDSSEAPADGNTAK	K12257	1
KAEQVVPEIIDSVEGLNAK	K04072	1
KAEQYLLENETTK	K00813	1
KAESADIFTGSTDDLIDYEGK	K06284	1
KAESGDLAVR	K07718	1
KAESGELFVTK	K02890	1
KAESILAENSR	K05349	1
KAESPYGNTK	K01784	1
KAESSEIAATANVK	NA	NA
KAESSSDSDSDSDSDSK	NA	NA
KAESYAPELTVIGK	NA	NA
KAETAAAVSTESTKPK	NA	NA
KAETAETTPVEEPAAEAAAPEYK	NA	NA
KAETEPSPMMK	K02990	1
KAETFSAGTLAK	NA	NA
KAETIVADAK	K02121	1
KAETLLPAGYTVAK	K01190	1
KAETLYNEIDR	K00831	1
KAETPAPPVTEDSVITAPR	K04618	1
KAETPAVALDAPK	NA	NA
KAETTGLLVTQASGPAAK	K04771	1
KAETTIPPVTEETPIFR	NA	NA
KAEVAADAK	NA	NA
KAEVAPIAQPTLNIDSVDNDNLK	K03545	1
KAEVFLKPEEVSLAIGK	NA	NA
KAEVGNAIVENIK	NA	NA
KAEVGNAIVNEIK	NA	NA
KAEVIDVTLPAK	K01889	1
KAEVIEFNPGFTPDNK	K03522	1
KAEVIEFNPTLEK	K03522	1
KAEVILAAGGEK	NA	NA
KAEVILAAGGEKR	NA	NA
KAEVSAAPQGAIPEGTVLGDGHIK	K02794	2
KAEVSAAPQGAIPEGTVLGDGHIK	K02793	2
KAEVSAT	K04759	1
KAEVSKEEAEAR	NA	NA
KAEVYLKPEEVSLAIGK	NA	NA
KAEYDNVFKK	NA	NA
KAEYPSMEEAMPEIYR	NA	NA
KAEYSIASTTQLLDAK	K00848	1
KAEYTALQSSALAAAK	NA	NA
KAEYTALQSSALAAAKR	NA	NA
KAFAAAIK	K00927	1
KAFAAALK	NA	NA
KAFANPYNAAQYGYIDDVIEPR	K19312	1
KAFATVLAAYR	NA	NA
KAFDADLEK	NA	NA
KAFDAWLEENGLTADPTALTEVPD	NA	NA
KAFDFNTVK	NA	NA
KAFEAGLTPILCCGETLEQR	K01803	1
KAFEANMAGK	K00175	1
KAFEASEIDFEPLYSCLK	K02864	1
KAFEASMAGK	K00175	1
KAFEEAAEVLSDESK	NA	NA
KAFEHGITPIVCCGETLTQR	K01803	1
KAFEIQK	K00175	1
KAFENSMNGK	K00175	2
KAFENSMNGK	K00187	2
KAFFVTDKDLVK	K00048	1
KAFGDAADHVLVNSTK	K09458	1
KAFGGEAAQQQIVK	K03147	1
KAFGITIGQWLITK	NA	NA
KAFIDDDIGLVTSLPAR	NA	NA
KAFIDEGGKAEDFTPETEPAEEEFK	NA	NA
KAFIDFLQNTVMR	NA	NA
KAFIDGGGAPEAFIPQPDDAESR	NA	NA
KAFIPFITCGDPNLETTAAAVR	K01695	1
KAFISALEALSNELKTE	NA	NA
KAFIVTDSFLYK	K04072	1
KAFIVTDTFLYK	K04072	1
KAFLAAAAVTSAEPSVAVVAGTGISLVFLILVLLTLIITLQGK	NA	NA
KAFLMACVLPPIGLILLLVVGFVCPTNIPLTAIAGVIVK	NA	NA
KAFLNSASLSLCTTAAGLLLAGVLAHIR	K02011	1
KAFLVIEAIVENLPAK	K00074	1
KAFMAAAPGPDAAEAK	K13288	1
KAFNLDLPEGVYVTDVK	NA	NA
KAFNLDLPEGVYVTEVK	NA	NA
KAFQFAVDNGYDIPEFTDWVYPDVK	NA	NA
KAFQMAIDR	NA	NA
KAFSGQLVGIVQSTK	NA	NA
KAFSIDAGLDFLR	NA	NA
KAFSLAIDR	K15580	2
KAFSLAIDR	K16199	2
KAFSLVIDR	K15580	1
KAFSNELYVELQSK	NA	NA
KAFTLAEVLITLGVVGVVAALTIPMLISR	NA	NA
KAFTLIELISVIIILSIIALISVPITTNIINSSR	NA	NA
KAFVASDPDLVK	NA	NA
KAFVDNWK	NA	NA
KAFWLAEDEEGELPFLR	NA	NA
KAFYLEPFGVQDFTLSASDPNDVK	NA	NA
KAGAAGIFFIDAK	K02217	1
KAGAAGVIRPSK	K02804	2
KAGAAGVIRPSK	K02803	2
KAGAAGYAPSASR	NA	NA
KAGAALVAAMPESPATGEISLDEQGLQQVVADFDSSR	NA	NA
KAGAEAADALAAEVGSK	NA	NA
KAGAEAPAAAPAPVQTAAPAAAPAR	NA	NA
KAGAEDAQTDSTGATQYR	NA	NA
KAGAEDAQTDSTGATQYRK	NA	NA
KAGAGTMSGGTYIR	NA	NA
KAGAIPVDVIDMR	K02760	1
KAGANVVVLEK	NA	NA
KAGAPAAADATGEQR	NA	NA
KAGAPLSPGANPSYGAEQNGLLASLNSVAK	K00656	1
KAGAQAADALAEQVGQK	NA	NA
KAGASALDAPVSGGDLGAK	K00020	1
KAGASATAAAPKPASAGPAKPVVK	K02520	1
KAGATAIER	NA	NA
KAGATDSITLTGGCAK	NA	NA
KAGATGIFFVDSQLGQR	K02217	1
KAGAVAGVTTVK	NA	NA
KAGAVLLEPMMK	K02355	1
KAGAYGLQPK	NA	NA
KAGDAGIFFIDSQLGQR	K02217	1
KAGDAGIFFVDSK	K02217	1
KAGDCAILFMDAK	K02217	1
KAGDGKFDELQTLMQQAR	NA	NA
KAGDNAGLLELQDTLEAQAR	NA	NA
KAGDNATPETSLSQDNSK	NA	NA
KAGDNQAAVFAAMDDPYLQAR	K08483	1
KAGDQFIVDLAGTEVPLPK	NA	NA
KAGDQFVVDLAGTEVPLPK	K10112	1
KAGDSAILFMDAK	K02217	1
KAGDSGILFIDAK	K02217	1
KAGDTGIFFIDSQLGQR	K02217	1
KAGDTGIFFVDSQLGQR	K02217	1
KAGDTGSPEVQIAILTAR	K02956	1
KAGDTGSPEVQIAILTER	K02956	1
KAGDTIIAR	K03043	1
KAGDVTTQPDNAATHGK	K02907	1
KAGEAFAPGANPMHR	K00656	1
KAGEAIAAAPR	K01649	1
KAGEAPKQTVDFDEMMAK	NA	NA
KAGEAQSGGCGDCSHCGNSACGSR	K03613	1
KAGEDFLAENAK	NA	NA
KAGEDFLAENAKK	NA	NA
KAGEDLQPIIGK	K01615	1
KAGEFTSSVTIAK	K11189	1
KAGELAGLK	K04045	1
KAGELTEDTQKTMEEDVQK	K02838	1
KAGEPLAPGANPSYGAEQNGLLA	K00656	1
KAGEPLAPGANPSYGAEQNGLLASLNSVAK	K00656	1
KAGEPLQPIIDK	K01615	1
KAGEPLSPGANPAYGAEQNGLLASLNSVAK	K00656	1
KAGEPLSPGANPAYGAEQSGLLASLNSVAK	K00656	1
KAGEPLSPGANPCYGAEK	K00656	1
KAGEPLSPGANPS	K00656	1
KAGEPLSPGANPSYGAEENGLLASLNSVAK	K00656	1
KAGEPLSPGANPSYGAEK	K00656	1
KAGEPLSPGANPSYGAEKNGLLASLNSTAK	K00656	1
KAGEPLSPGANPSYGAENNGLLASLNSVAK	K00656	1
KAGEPLSPGANPSYGAEQNGLLASLNSLTK	K00656	1
KAGEPLSPGANPSYGAEQNGLLASLNSVAK	K00656	1
KAGEPLSPGANPSYGAEQSGLLASLNSVAK	K00656	1
KAGESAWNEAVATGANGAPR	NA	NA
KAGESGILFMDAK	K02217	1
KAGESIMVQRMPEAR	K01873	1
KAGESVAAAITGNTVTAPLPGR	K01960	1
KAGETSFTLTDAK	NA	NA
KAGFEGGQMPLQR	K02876	1
KAGFLTR	K02996	2
KAGFLTR	K05366	2
KAGFPVVPGSDGPVSSIEEAEK	NA	NA
KAGFSSEQIHALR	NA	NA
KAGGEYGAATGRPR	K01939	1
KAGGGLMPVEAFSVHESGGLTAMIDGEDVYCGNAAFMR	NA	NA
KAGGIIDKIK	NA	NA
KAGGINTYGDTSVVLTGAYDEDITIR	NA	NA
KAGGVLDQIK	NA	NA
KAGGVTPFAYIK	NA	NA
KAGHFVIVR	K00528	2
KAGHFVIVR	K20203	2
KAGIALGVTGLVVGTTVFFEAGVVILIPLAFGLAK	K03299	1
KAGIDLPTLCYHSDLSTFGACR	NA	NA
KAGIDLTQVPATGR	K00627	1
KAGIDSLQCVGCGVCEQVCPK	K00179	1
KAGIELNR	K02887	1
KAGIFLAVLLSVLLLFLLLLLVGYLWMESHGR	NA	NA
KAGINPAHVDSEDHIESNTK	K02357	1
KAGINPAHVDSEDHMESNMAK	K02357	1
KAGINPAHVDSEEHIESNTK	K02357	1
KAGINPAHVDSEEHMESNK	K02357	1
KAGINPAHVDSEEHMESNKAK	K02357	1
KAGINPSHVDSEDHMESNMAK	K02357	1
KAGINPSHVDSEEHMESNMAK	K02357	1
KAGIPIIADGGIK	K00088	1
KAGIPTGFF	NA	NA
KAGIPVVFFNIEPR	NA	NA
KAGITLAQPR	K19268	1
KAGIVLASLGNDAGIYGAAR	K00845	1
KAGIVQEDEADLINEDGVSVGEIEHIVLDFNSLYMEFPIEEYK	NA	NA
KAGLAEQAQGNEQK	NA	NA
KAGLEAPDVAYETWDDFYK	K10117	1
KAGLELGIPEYLVFR	K01951	1
KAGLELGLPEK	K01951	1
KAGLELGLPER	K01951	1
KAGLGSVMLSVTGQNLGYLTEAK	K21573	1
KAGLNPNHFDSEDHIESNQGK	K02357	1
KAGLVYLLEIEGYSAAYPK	NA	NA
KAGLWTDSR	K01262	1
KAGLYVYGQNR	NA	NA
KAGMAITPASILSLLCGNIVVAVLNLNK	NA	NA
KAGMDPIVLPPVR	NA	NA
KAGMSVILTVISLGTR	NA	NA
KAGMSVSGVGGASQQAR	NA	NA
KAGMTREDLLK	K00024	1
KAGNPDMVYK	NA	NA
KAGNTSLIILLTSLHSK	K07705	1
KAGNVAADGVIITK	K02357	1
KAGNVAADGVIK	K02357	1
KAGPITIVDHAK	K17215	2
KAGPITIVDHAK	K10542	2
KAGPREPITAR	K00948	1
KAGQANTDFDLVELSEGSIDAFLEQGGEDLFETIDTSK	NA	NA
KAGQIDLFDDVDSGVR	NA	NA
KAGQNPFTLTSK	NA	NA
KAGSAGENFLVMLESR	K02986	1
KAGSFENITYSPSTGTGTNR	NA	NA
KAGSFTVTASAK	NA	NA
KAGSIPVTHFTVIK	NA	NA
KAGSLGPLMPLAPAGGSLR	NA	NA
KAGSNTAIAWNR	K21573	1
KAGTEENGVSVTIDATTAK	NA	NA
KAGTGSAPATAAAPK	K02520	1
KAGTIAEHVR	K01745	1
KAGTPLAPGANPSYGAEQNGLLASLNSLTK	K00656	1
KAGTPLSPGANPSYGAEQNGLLASLNSLTK	K00656	1
KAGTSVVTIK	NA	NA
KAGTTGIFFVDAK	K02217	1
KAGTTPVTHFTVIK	NA	NA
KAGTVPVTHFTVIK	NA	NA
KAGVAAVAAIATLGAGGVVASTAFAGGGGGNQPGAGGNMDVLQFWQYK	NA	NA
KAGVAEEEVK	K08483	1
KAGVDIEAGYK	K01933	1
KAGVIDATGLIK	NA	NA
KAGVNPNLVDSEDHIESNIK	K02357	1
KAGVPFAPGANPMHQR	K00656	1
KAGVPTVPGSDGPLGEDMDVNR	K01961	1
KAGVPVISVHGLR	NA	NA
KAGVPVQVFTNR	K01267	1
KAGVQVIGCPK	NA	NA
KAGVQVVMITGDNK	NA	NA
KAGVSFDSEFSYK	NA	NA
KAGVTKEDINAAMK	K00134	1
KAGVTKEEINAAMK	K00134	1
KAGVTMPVDVGVMPILDQAATINMALSR	NA	NA
KAGVVDATGLIK	NA	NA
KAGVVMLVAMALMGIGNNLIIK	K19302	1
KAGVYYFYMPDQYVTVSAYFAPAASALPFNDVAYTSWYYDAVK	NA	NA
KAGWDTHGLPVELEVEK	K01870	1
KAGWDTHGLPVELGVEK	K01870	1
KAGYALVLTGHNVPEGQEAVAEK	NA	NA
KAGYEILPK	NA	NA
KAGYEPGKDFK	K01689	1
KAGYEPGRDFK	K01689	1
KAGYIITGQWAK	K00831	2
KAGYIITGQWAK	K01652	2
KAGYLFNNVEYR	NA	NA
KAGYLTR	K05366	2
KAGYLTR	K02996	2
KAGYTCVVSHR	K01689	1
KAGYVNTGVWAK	K00831	1
KAHGITDLPSTLHNAVK	K01915	1
KAHLILPTHR	K01939	1
KAHPDNWTETGLDALSK	NA	NA
KAHPDNWTSTGSDALSK	NA	NA
KAHPDWAVKPEIMIPLVGDIK	NA	NA
KAHPDWDIEPEIMIPLVCEIK	NA	NA
KAHPDWNIVPEIMIPLVGEVK	NA	NA
KAHPDWNVEPEIMIPLVGDVK	NA	NA
KAHPDWNVKPEIMIPLVGDIK	NA	NA
KAHPDWNVKPEIMIPLVGEVK	NA	NA
KAHPDWTIKPEIMIPLVGDVK	NA	NA
KAHPDWTVKPEIMIPLVCEVK	NA	NA
KAHTFWSIALVVLSVMIIIIPLVLIFIGIGNK	NA	NA
KAIAAGITPIFCIGETK	K01803	1
KAIAAIHDIYLGK	NA	NA
KAIAGIPWNVILMVMGVGILMNIISISGGIDIMVAGLEK	NA	NA
KAIAGMMELAPSITAFGNTNPTSYFR	NA	NA
KAIALDCTIDEAR	NA	NA
KAIALGVAK	K01624	1
KAIANDNSADADYLR	NA	NA
KAIANFK	K02931	1
KAIANILLDEGYIK	K02994	1
KAIAQGFSFYSPIR	NA	NA
KAIAQGFSYYAPIR	NA	NA
KAIAQILLDEGYIK	K02994	1
KAIASGLTPILCCGETLEQR	K01803	1
KAIATVIAVYR	K02035	1
KAICQILVDEGYIK	K02994	1
KAIDDNILK	NA	NA
KAIDEAKDEDTADIFTAASR	K04047	1
KAIDEFLLK	NA	NA
KAIDEFLLKK	NA	NA
KAIDENYSR	NA	NA
KAIDEVEDEDTADMFTAASR	K04047	1
KAIDGELPYEK	K01338	1
KAIDLDILGLNVEFINLDK	NA	NA
KAIDLGVSK	K01624	1
KAIDTGNYVPTNK	NA	NA
KAIDTIASALQEVSK	NA	NA
KAIEAAETMVAVDDLYR	NA	NA
KAIEAEGAK	K02935	1
KAIEAGLTPILCCGETLEQR	K01803	1
KAIEAPASGDTENR	NA	NA
KAIEDTAAQQEK	NA	NA
KAIEEAGAK	K02935	2
KAIEEAGAK	K04652	2
KAIEEAHDDDMESIVTDER	K04759	1
KAIEELNQASYDGK	NA	NA
KAIEENAELKK	K01872	1
KAIEETTSDFDREK	K04077	1
KAIEGTMEMK	NA	NA
KAIEIPAK	K03530	1
KAIEIPAKK	K03530	1
KAIELAIEQTGVSGLLEK	NA	NA
KAIELGVSK	K01624	1
KAIELITGTATEAKE	K03545	1
KAIEMEQEPTLLPVR	NA	NA
KAIEQGAELLCGGHR	K07248	1
KAIETVKDEAK	K02563	1
KAIFQDLFTDIK	NA	NA
KAIGAGAGNPPVVVDETADIEK	NA	NA
KAIGATNADIMIQFLMESIILTGLGGILGIIIGVLLGIGIGFVVK	K02004	1
KAIGEAKDDDTADILTAASR	K04047	1
KAIGLENGANR	NA	NA
KAIGLGLNQSLEK	NA	NA
KAIIAGNWK	K01803	1
KAIICVGGGSMK	NA	NA
KAIIIGDRDGIPGPAIAECVK	K10670	1
KAIIIVVIVVLLLIGIVIACSLK	NA	NA
KAIIPAAGLGTR	K00963	1
KAIITDATNFK	K02916	1
KAIITGGTR	K22605	1
KAIIVSGGSSMR	NA	NA
KAILQQMESLGSDRVR	K06207	1
KAILQQMESLGTDR	K06207	1
KAILSLALSTMVITAVGVFIPVAVLIVAPIALSVGK	K03299	1
KAILVTMVASCALSSVCTNIGVMTALAPLVTAMCLAAGIAPCK	NA	NA
KAILVVGGGSMKR	NA	NA
KAIMLESMEDAYDASADIEK	NA	NA
KAINAAGVSPMTEADCTSYTK	NA	NA
KAINAGQINYFDLHLSHVAQQIR	K18118	1
KAINDGISLPIEK	K01715	2
KAINDGISLPIEK	K07511	2
KAINEGLDLPMDEAIVLEEK	K01715	1
KAINIINK	NA	NA
KAINLGVSK	K01624	1
KAINPDEILFVVDSMTGQDAVNTAK	NA	NA
KAINPQETLFVVDAMTGQDAVNTAK	NA	NA
KAIPIEKPEDR	K18118	1
KAIPLNTLANAVLR	NA	NA
KAIPQNISEAEPK	NA	NA
KAIQALQDSGIMDSSVSAFSSQIMTSLADR	NA	NA
KAIQDEIDQLTTEIDR	K02406	1
KAIQEQNPSPGYQTID	NA	NA
KAIQIMNPSTKPLIKY	NA	NA
KAIQTETEELQAR	K01875	1
KAISDNDYK	K10206	1
KAISIIFLYNVCR	NA	NA
KAISIINK	K09952	1
KAISLAMNR	NA	NA
KAISLGISK	K01624	1
KAISLGVAK	K01624	2
KAISLGVAK	K03339	2
KAISLGVSK	K01624	1
KAISLLIPFK	NA	NA
KAISLWTQEEAAAVTEK	K08483	1
KAISQCSTER	NA	NA
KAITEVIPTYLAK	NA	NA
KAITLGVSK	K01624	1
KAITTFTEQCWIPSEAK	K10117	1
KAITVDGVR	NA	NA
KAITWESGR	NA	NA
KAIVAELTEK	K02864	1
KAIVAGDMAK	NA	NA
KAIVCVGGGSMKR	NA	NA
KAIVDGLAQQITEIK	NA	NA
KAIVEKLR	NA	NA
KAIVTLTADSK	K02892	1
KAIVTLTEDSK	K02892	1
KAKPGQDFFPLTVNYQER	K00962	1
KAKPVLLEPIMK	K02355	1
KALAADNEDDAR	K03969	1
KALAATDGDMDKAVEFLR	K02357	1
KALAATDGDMEK	K02357	1
KALAATDGDMEKAVEFLR	K02357	1
KALAATEGDMDKAVEFLR	K02357	1
KALADAGLK	K04043	1
KALAEIGMDIVVTDLSDATALWDGIR	NA	NA
KALAEQDLPTLTQLLDDGR	NA	NA
KALAGQFIILR	NA	NA
KALAILNVGAGECVGIGDSPYDYR	NA	NA
KALAINPDYIESLSNLGR	NA	NA
KALALDALK	NA	NA
KALALDALKK	NA	NA
KALALDAMK	NA	NA
KALAVAKPAGADAAAWMAGR	NA	NA
KALAYFDAGAK	NA	NA
KALCAGIDQLADTVK	K04077	1
KALCAGIDQLANTVK	K04077	1
KALCAGIDTLADTVK	K04077	1
KALCAGIDTLANTVK	K04077	1
KALDAAMSQIEK	K03553	1
KALDAAVSNGVPR	NA	NA
KALDAFIASVTK	K03530	1
KALDAFISSVTNAMK	K03530	1
KALDAFITSVTNAMK	K03530	1
KALDAFVDTVASELK	K03530	1
KALDAFVDTVASELKAGNK	K03530	1
KALDAFVEAVSESLVK	K03530	1
KALDAFVEAVSESLVKGDK	K03530	1
KALDAFVSSVTGALK	K03530	1
KALDAFVTSVTK	K03530	1
KALDAFVTSVTNAMK	K03530	1
KALDATISAISEALK	K03530	1
KALDATLNAIADALK	K03530	1
KALDATNGNIEEAFDWLR	K02357	1
KALDATVAAIK	K03530	1
KALDCVPQGLAVK	NA	NA
KALDDFR	K09553	1
KALDDGGTALDDGGTALHDGR	NA	NA
KALDGVTIIDFTQR	NA	NA
KALDICLDSISEALK	K03530	1
KALDMMSVIADVAR	NA	NA
KALDNLSAGK	NA	NA
KALDNVTPQLEVK	K02992	1
KALDNVTPQVEVK	K02992	1
KALDSNNTENIK	K04043	1
KALDYSGIR	K02035	1
KALEAAPGVTVK	K00133	1
KALEAAVEAIK	K03530	1
KALEAEEQTANENR	NA	NA
KALEAFFSSVTK	K03530	1
KALEAFVETVGEALK	NA	NA
KALEAGVDQLADTVR	K04077	1
KALEAGVNK	K04077	1
KALEAGVNQLADTVK	K04077	1
KALEAGVNQLADTVR	K04077	1
KALEAGVNSLADTVK	K04077	1
KALEALTTEVDKQTIFE	K10672	1
KALEAPLR	K04077	1
KALEAPMR	K04077	1
KALEATIEAIK	K05787	2
KALEATIEAIK	K03530	2
KALEATLDAIK	K05787	1
KALEDAGITSGK	NA	NA
KALEDCEQILEAK	NA	NA
KALEEADVVTK	NA	NA
KALEEAGAEVEIK	K02935	1
KALEEAGAEVEVK	K02935	1
KALEEAGATVEIK	K02935	1
KALEEAGNDIEK	K02357	1
KALEEANNDIDAAMEIIR	K02357	1
KALEEGVNK	K04077	1
KALEEQHDDDMESIVTDER	K04759	1
KALEETTSEFDKEK	K04077	1
KALEEVEMDWLAAQEELEAMLQA	K06158	1
KALEGSDIDAIK	NA	NA
KALEGSDVEAIK	K04043	1
KALEIGVNQLADTVK	K04077	1
KALELMACDPTPK	NA	NA
KALELMAQDDSDAWYTTLTYK	NA	NA
KALENDAKADPSVK	K10540	1
KALENIEGDFSDLNVALK	K02864	1
KALENVEGDFSPLQVAMK	K02864	1
KALENVGGDFSPLHSALK	K02864	1
KALENVGGDFSPLQVALK	K02864	1
KALEQNLTPIVVVNK	K06207	1
KALESGVNQLADTVK	K04077	1
KALESGVNQLADTVR	K04077	1
KALESGVNQLANTVR	K04077	1
KALETAYR	NA	NA
KALETGVNQLADTVK	NA	NA
KALETGVNTLADTVK	K04077	1
KALETPYEENPALLYAAVR	K01810	1
KALEVIEK	NA	NA
KALEVMPVIADIAR	NA	NA
KALGASVLPYISIEK	NA	NA
KALGDEEPITCRPADLIPDELDTLRK	K01960	1
KALGIGVFTVDGK	NA	NA
KALGQFSAVK	NA	NA
KALGTAVDKNGEADSAPAGTNTDGK	K10540	1
KALGTAVEK	K10540	1
KALGTAVEKDGEIVSDPAGINNDGK	K10540	1
KALGTDVEKDGAINSDPIGTNTDGSSK	K10540	1
KALGTGVDKSGEIDSAPAGTNSDGK	K10540	1
KALGTGVEK	K10540	1
KALGTGVEKDGDIDSAPIGTNADGTATAVK	K10540	1
KALGTGVEKDGELNSAPTGTNTDGK	K10540	1
KALGTGVEKDGNINSEPVGTNVDGK	K10540	1
KALGTQLDIVGGATGALSDNNIGVNNDNGK	K21449	1
KALGYAAQDLNSEQLNK	NA	NA
KALGYAMQEVK	NA	NA
KALGYAVQDVK	NA	NA
KALGYGLDEVKGEALTK	NA	NA
KALHIMGLLSDGGVHSHISHLYAILKLAK	K15633	1
KALHNAAISLGMDLAILALILAVFPK	K03328	1
KALHPMPAGGQMMDK	NA	NA
KALIACLAPDR	NA	NA
KALIAMLGTITGGIAAGLLA	NA	NA
KALIEEMK	NA	NA
KALIGNNVSHSK	K02902	1
KALIGTCIIEMAGAVLLSFR	NA	NA
KALISALDMLAGK	NA	NA
KALITGASSGIGASIAR	NA	NA
KALIVIIVLLIILAVCGGAFAYVYFATDLLK	NA	NA
KALLDADVNYK	NA	NA
KALLEAGLFGYINQLPYAVSTTPDTEPK	NA	NA
KALLISIVLLAVQSGVGVLCLGLLMLIK	NA	NA
KALLLASLLLAGSSAFAGVDPNTYEAK	NA	NA
KALLPKPER	K00962	1
KALLSGINQLADTVK	K04077	1
KALLSISAVSIILVAALSVMTIFLLLNLNQK	NA	NA
KALLTLADGR	NA	NA
KALLVILDGWGLGTGDDNDAIHLASTPYWDDLLSR	NA	NA
KALNECNGDMDAAVK	K02357	1
KALNEEFPQDPKDQLFEAIK	NA	NA
KALNETEGNIEK	K02357	1
KALNPEHPK	NA	NA
KALNPENPK	NA	NA
KALNPESPK	NA	NA
KALPEDQQR	K07571	1
KALPEDTIAAALAAK	K03545	1
KALPEGLLAR	NA	NA
KALPLIPVGEINANPNIEQNPGY	NA	NA
KALPSDGIVPFLLK	NA	NA
KALPVDFGNGGSNSSDK	NA	NA
KALPYL	K02916	1
KALQDAGFDYDSADLVMMPK	NA	NA
KALQDAGFDYDSADQVMQPK	NA	NA
KALQDAGLR	K04043	1
KALQEAGFDYDSADQVMQPK	NA	NA
KALQEMVQSLITQDDVSR	NA	NA
KALQEPVCMASLISVK	K01186	1
KALQSLSDHLFNNK	NA	NA
KALSACQSALK	NA	NA
KALSAFVDSTQEQVTGDVK	K01940	1
KALSATDGDLEK	K02357	1
KALSDAIPTSVEEDLITSLSNK	K01915	1
KALSDIQDGSYAK	K00053	1
KALSETNGDMDAAVEFLR	K02357	1
KALSGATASYQPYVENYNDTVQLR	NA	NA
KALSGVALK	NA	NA
KALSPMLVTLSGIVMLVKPVQPLK	NA	NA
KALSVFMAVLMVMTSLSVGLTALAAD	NA	NA
KALTAPVATIAK	K04077	1
KALTATEGDMDK	K02357	1
KALTATEGDMDKAMEFLR	K02357	1
KALTATEGDMDKAVEFLR	K02357	1
KALTEADGDMAKAEELLR	K02357	1
KALTEADGNFEK	K02357	1
KALTEADGNMEQAEEILR	K02357	1
KALTEAEGDAAK	K02357	1
KALTEAEGDFDKAK	K02357	1
KALTEAEGDVAR	K02357	1
KALTECDGDMAK	K02357	1
KALTECEGDIAK	K02357	1
KALTESDGDIEK	K02357	1
KALTETDGDIEK	K02357	1
KALTFALDRDAITGDVLK	NA	NA
KALTMELPEGVYVTDVK	NA	NA
KALTQADGDFEK	K02357	1
KALTQADGDFEKAIEILR	K02357	1
KALTTNTALADLAK	NA	NA
KALTTVLAVYR	NA	NA
KALVADLNEK	K02864	1
KALVDAYAAK	NA	NA
KALVDAYK	NA	NA
KALVEAIDR	NA	NA
KALVELDGAPFK	K00895	1
KALVELDGAPYK	NA	NA
KALVEQGLPNIDLDQVGHDVLLWDTVK	K00859	1
KALVETDGDMEK	K02357	1
KALVIFGLIYLVLPVDLIPPILGPIGFIDDAVLWIWIIWHLK	K15707	1
KALVKTDFNFPGQK	NA	NA
KALVVPDSMDVSVLLK	NA	NA
KALWGANLGAPDNR	NA	NA
KALYTGHIGDGK	K03320	1
KAMAAAPLDEQTFPQAWLTTLAMATGDLYDATAYVLR	NA	NA
KAMAASEPDR	NA	NA
KAMAIINK	NA	NA
KAMALINK	NA	NA
KAMAYADNGGGFPMAQMYIWSGGNK	NA	NA
KAMDDFKAETGK	K20627	1
KAMDDYKAETGK	K20627	1
KAMDDYKNETGK	K20627	1
KAMDFGASIAR	K01940	1
KAMDLINK	NA	NA
KAMDNVKPTLEVKPK	K02992	1
KAMDTHGFGMSSVR	NA	NA
KAMEFYGQFVK	K02472	1
KAMEGILPLEILQK	NA	NA
KAMELGGAVSGPK	NA	NA
KAMEPILPPVIAK	K01953	1
KAMEVLSTMLSEDAQNR	NA	NA
KAMGAILDAPIR	NA	NA
KAMIGNNVSHSK	K02902	1
KAMITAEVR	K02876	1
KAMKQAMQK	K02982	1
KAMLEDIAVLTGGTVISEEK	K04077	1
KAMLILLMLALSLIFVSPILLLLNSSFK	K10119	1
KAMLQDIATLTGGTVISEEIGMELEK	K04077	1
KAMMEDIAILTGGK	K04077	1
KAMNDGISLPIEK	K01715	1
KAMNIDSIGPETVDDFYR	K01972	1
KAMQIDEAKADQITEK	K03545	1
KANAAIDSNAADKETVVK	K02968	1
KANADIVDTLTFLPIK	NA	NA
KANAEAEAILAK	NA	NA
KANANLEVSDTDDDAAILK	NA	NA
KANANLEVSDTDDDAAILKDCYVAILSQNK	NA	NA
KANATGPALLAR	NA	NA
KANDAASTATEAEK	NA	NA
KANDAASTATEAEKAAAQAALDAANAK	NA	NA
KANDMGIICGVTTNPSLIAK	K00616	1
KANDMGVICGVTTNPSLIAK	K00616	1
KANDNMASFNYIPGFSAVGSAMNETAAK	K10117	1
KANDTLIMAMNTLPVQK	K00700	1
KANEAEIAAQNPK	NA	NA
KANEEGVTAEEISQR	K01883	1
KANEMGVICGVTTNPSLIAK	K00616	1
KANEPLEADAMDVR	NA	NA
KANETNIPYEGHNLSK	NA	NA
KANGITLIALVVTIIVLLILAGVSISMLTGQNGILNR	NA	NA
KANIAQDPAVK	K03769	1
KANINPAHVDSEDHMESNMAK	K02357	1
KANINPAHVDSEEHMDSNMAK	K02357	1
KANINPAHVDSEEHMESNMAK	K02357	1
KANITVAEGKK	NA	NA
KANKIPAPGILTPINHSATSFTAR	NA	NA
KANLDAFKADVDAK	NA	NA
KANLDAIHDTVHEMAR	NA	NA
KANLIIENVQK	NA	NA
KANLIIENVQKYNTPDNPQQDGDLR	NA	NA
KANLILTDPPYNVDFESASGLK	NA	NA
KANLQAIK	NA	NA
KANLSGAVAAVDGK	NA	NA
KANLSGSVAMVDSK	NA	NA
KANLTGAVASVK	NA	NA
KANLTGAVSAVDDK	K21573	1
KANLTGAVSAVDDKVLADRPIVNLGQGLQGTIPNLNITTSGQPGK	NA	NA
KANLTGAVSAVDGK	NA	NA
KANLTGAVSAVDSK	NA	NA
KANLTGAVSSVK	K21573	1
KANLTGAVSTVSAK	NA	NA
KANLTGSVSSINAEALESR	K21573	1
KANNASSMSLANVAAGIYMVK	NA	NA
KANNEEFITLCAANGIEGIDIVNELMR	NA	NA
KANNLVWDGYTFTR	NA	NA
KANNTSFNVPK	NA	NA
KANPDKAALYDR	K00615	1
KANPDNAALYDR	K00615	1
KANPDNAALYDRLK	K00615	1
KANPEFYVNELR	NA	NA
KANPENEAQLK	K01615	1
KANPGIDGLIEMYR	NA	NA
KANPISDLSAVVTGIILAMNVPVGMPIGELLIGDFVAIIVVK	K03614	1
KANPTAEKPFVLGLPTGSSPLGMYK	K02564	1
KANQLDCAYALIGIEK	NA	NA
KANQLDCAYALIGIEKQPNEFK	NA	NA
KANQTILDKNLAEANSLSK	NA	NA
KANSTTPNNTFER	NA	NA
KANTAEIEAQNPK	NA	NA
KANVGLANLDK	NA	NA
KANVIAGEAGGITQHIGAYNVK	K02519	1
KANVIAGEAGGITQHIGAYNVKLEDGR	K02519	1
KANVIAGEAGGITQHIGAYNVQLEDGR	K02519	1
KANVNAYPNAFTYVIK	NA	NA
KANVPVQFFANR	K01267	1
KANVSSDTALVR	NA	NA
KANVTENEFGGITQHIGAYQVSLK	K02519	1
KANVVGVAALEQGLQMTIEPADLAR	NA	NA
KANYIAEAR	NA	NA
KANYTTLSLWDTYR	NA	NA
KAPAAIGPYSQAK	NA	NA
KAPADAAVEAMRPLLQR	NA	NA
KAPAELFIR	K01534	1
KAPAEPQRYDAVLVAIGR	K00382	1
KAPAFDEQSTTSEPLETGIK	K02112	1
KAPAIHQVAVGAK	K03855	2
KAPAIHQVAVGAK	K00313	2
KAPAKAPEAVPAK	K03086	1
KAPAKPEEPK	K07668	1
KAPALVNVLDRK	NA	NA
KAPAPQTVPDAVETLK	K01126	1
KAPAPQTVPDAVETLKR	K01126	1
KAPAVAPTADTGAMDAIK	NA	NA
KAPAVPAAPAAPAN	NA	NA
KAPAWVHFGAGNIFR	NA	NA
KAPDAIFVVDPK	K02967	1
KAPDGTGIIAGGPAR	K02988	1
KAPDGTGIIAGGPVR	K02988	1
KAPDGTGVIAGGPAR	K02988	1
KAPDLIMEGPER	NA	NA
KAPDLIVR	K03046	1
KAPDVEGLDDAAKR	K04567	1
KAPEAEAPPSK	NA	NA
KAPEAIEQR	NA	NA
KAPEFAQVAK	K03722	1
KAPEGTGIIAGGPAR	K02988	1
KAPEGTGVIAGGPAR	K02988	1
KAPEIKDEIGR	K01240	1
KAPEVCPVCNHPQSYFQIEAQNY	NA	NA
KAPFDDAR	K02035	1
KAPFDQAK	NA	NA
KAPFEVLYGR	NA	NA
KAPFKETFDSNLPIEK	K21572	1
KAPFPEADISTPTPELTWEK	NA	NA
KAPFYR	K02959	1
KAPGFAEQKPATEILETGIK	K02112	1
KAPGGPVDTGEQPYNDINK	NA	NA
KAPGSLIAGHANVLVVPNLEVGNISYK	K00625	1
KAPGVIFR	K02111	1
KAPGVIFRQPVNQPLQTGLK	K02111	1
KAPGVIYR	K02111	1
KAPHLDGAYAAFGK	NA	NA
KAPIEAALQK	K04043	1
KAPIEGALNK	K04043	1
KAPILIQTSMGAAK	K01624	1
KAPKPAPVPAPAPVVEK	NA	NA
KAPLLNK	NA	NA
KAPNGPAPDPFFDR	K03385	1
KAPNLEIK	K02864	1
KAPNTTFNGGTIDASMFNGDVLIPTQGVLTGGK	NA	NA
KAPPIADLSNTSLALEAIYYSQK	NA	NA
KAPPIAVIR	NA	NA
KAPPLVNLAEEKDVK	NA	NA
KAPQHTAPAAASTGFSDADVK	NA	NA
KAPQNAYASAEGINK	NA	NA
KAPQRPATSTGFSEADIK	NA	NA
KAPSDTEDSEEDDDGPPEAK	NA	NA
KAPSFAEQKPATEILETGIK	K02112	1
KAPSFEEQSPAVEVLETGIK	K02112	1
KAPSILGPVVVLVLILLVLLVVWLLFGDQIK	NA	NA
KAPTADLEDDRPSLPDEAALGVTYDNIDDYLEGK	K01916	1
KAPTADLEDDRPSLPDEVALGVTYDNIDDYLEGK	K01916	1
KAPTFDELSTANEVLVTGIK	K02112	1
KAPTFDEQQTSAEMLETGIK	K02112	1
KAPTYHHSGAAAQEDSAEGESVGR	K02770	3
KAPTYHHSGAAAQEDSAEGESVGR	K02769	3
KAPTYHHSGAAAQEDSAEGESVGR	K02768	3
KAPTYMVILR	NA	NA
KAPVDAPVNVK	NA	NA
KAPVDRPLK	K21573	1
KAPVEDAVNAMRPLLDK	NA	NA
KAPVEQWSAGATGLGVR	K07751	1
KAPVGLF	NA	NA
KAPVLIQTSMGAAK	K01624	1
KAPVNACPSCSGEQTSR	NA	NA
KAPVSPWGQPALGYK	K02886	1
KAPVVVEPLR	K03615	1
KAPYSYGWDWGIR	NA	NA
KAQAGWLTFDQVEAQYGLKPNYQIVK	NA	NA
KAQAIANNFTQEDVDLITAAVTYNLTKPEK	K15515	2
KAQAIANNFTQEDVDLITAAVTYNLTKPEK	K18119	2
KAQAVAGVAAEK	NA	NA
KAQDAADAAQAEAIK	NA	NA
KAQDAANATQEENIK	NA	NA
KAQDAGITAVVFDR	K02881	1
KAQDFIDNLELFSLLANVADVK	K01740	1
KAQDTVDLITK	K03046	1
KAQDVLDIR	K00873	1
KAQEAGITSVVFDR	K02881	1
KAQEAGITTVVFDR	K02881	1
KAQEAGITTVVFDRNGYLYHGR	K02881	1
KAQEAGVTSVVFDR	K02881	1
KAQEEAAAQAEAK	NA	NA
KAQENEIDAMTTYK	NA	NA
KAQEPAEGQQPK	K07571	1
KAQEPELRPIFDNWVESR	K04759	1
KAQESGVTEVVFDR	K02881	1
KAQETGSAESCESEMNNIK	NA	NA
KAQEVVDTYQ	NA	NA
KAQFDHVYELTPASSIV	K11085	1
KAQFLAGEDMR	NA	NA
KAQGIATPLNIIACENMVR	K00009	1
KAQGIGVFTVDGK	NA	NA
KAQHNVIVHYVEQGTTNELATQATAVTK	NA	NA
KAQIGCNVSHSK	K02902	1
KAQIIAEYGR	K02956	1
KAQILAAVMCASSILGSYTMVSAADPTISLDDNVFTIK	NA	NA
KAQIPTLSAADCGLDVER	NA	NA
KAQLATAANK	NA	NA
KAQLELFGADGEANDLVYVNDADNENENDMFPEMADPADDTDNM	NA	NA
KAQLEYR	NA	NA
KAQLGCNVSHSK	K02902	1
KAQLLDTIRPQYIILKPSLHGGMK	NA	NA
KAQLVNDLMTVYDKR	NA	NA
KAQNACAYLNTGLGLVR	NA	NA
KAQNIEPVVR	K09698	1
KAQPGQFIIFR	K20203	2
KAQPGQFIIFR	K00528	2
KAQPGQFIILR	K20203	1
KAQQEKNETNGIR	NA	NA
KAQQICDSQR	NA	NA
KAQQINPEK	NA	NA
KAQQPAPANNAAANSK	K03073	1
KAQQPQNDISFSDDPR	NA	NA
KAQTEMEAIGK	NA	NA
KAQTIPIECIVR	NA	NA
KAQTPVYSSGYKPVIANSYDTK	NA	NA
KAQTSSADLDADFYGDETFDPSELDGEGFNDLDMSEGGGYDDR	NA	NA
KAQVGDFTQSVYYK	NA	NA
KAQVGMTTSR	NA	NA
KAQYYVSGGYYNEDGILR	NA	NA
KASADELHAYFAEVLPNYDRDR	NA	NA
KASAEPQR	K00382	1
KASCDPGLLLQAAQR	K03695	1
KASDAAAAIGEGLQAFCIPGSVADHR	NA	NA
KASDAYVMFR	NA	NA
KASDDEPFSALAFK	K02355	1
KASDHDAFSAAQAAMVSAYMAQMLSK	NA	NA
KASDIFENIDASMEANMANLIIK	NA	NA
KASDVAVEEIAR	K04077	1
KASDVLER	NA	NA
KASDYGIAFPFDVPAECCMATELVAGGLR	NA	NA
KASEAAAAIGEGLQAFCIPGSVADHR	NA	NA
KASEAAAAIGEGLQAFCIPGSVADQR	NA	NA
KASEAAAAIGEGLQAFCIPGSVADTR	NA	NA
KASEAAAAIGEGLQSFCIPGSVADQR	NA	NA
KASEAAAAIGEGLQSFCIPGSVADQRK	NA	NA
KASEAAAAIGEGLQSFCIPGSVADTR	NA	NA
KASEAAAALGEGLQAFCIPGSVADQR	NA	NA
KASEEFDWDLPYGTIAQIWR	K00033	1
KASEELGVTYK	NA	NA
KASEFPDVIPVSEAIR	K15771	1
KASETPIEEGGLK	NA	NA
KASEVTLQLAGILQTIPSLALLGLFIPFLGIGK	K05846	2
KASEVTLQLAGILQTIPSLALLGLFIPFLGIGK	K05845	2
KASFQTAEAQLQR	NA	NA
KASFTGAAAIIGEDVIAK	NA	NA
KASGAALNAVAAVMPELWGGSADLGGSNNTNIK	NA	NA
KASHLVIGGIDLDDDSK	K18349	1
KASICIILDLDIK	NA	NA
KASILSMYSGADFIK	K01619	1
KASIPEGVWTK	K01963	1
KASLDIEK	K07447	1
KASLDIEKAMK	NA	NA
KASLEIEK	NA	NA
KASLELEK	NA	NA
KASLELEKLMK	NA	NA
KASLGNSFCEVSLQPYGVFNHR	K00145	1
KASLSAHDSTPEAGHYEYTSGEIWK	NA	NA
KASLSASVVPVEYEGIK	K02355	1
KASLTGAVSQVGEK	NA	NA
KASLVLGILSIILGLLSPVVSLILGIIGLVLANSHQK	NA	NA
KASMPADNIKR	NA	NA
KASMVGSVQAIRPAELK	NA	NA
KASMVGSVQAIRPAELKVPSTNLSNSFAGR	NA	NA
KASNNSPVIFDVTHALQCR	K01627	1
KASNVIEPLNAEEQLEMR	NA	NA
KASQDLLDVAHSK	K20626	1
KASQIPVYGSEFDVLMTSDGTLVVNHDDVIGSDTINLTPYAR	NA	NA
KASQNAIEAFGPLLPEFLGGSADLAPSNLTIWSGSK	K00615	1
KASQNAIEAFGPLLPEFLGGSADLAPSNLTLWSGSK	K00615	1
KASQNALEAFGK	K00615	1
KASQNALNAYGPDLPELLGGSADLAPSNLTIWSGSK	K00615	1
KASQVEVSATDAIK	NA	NA
KASSVGADAGHEAQVSDK	NA	NA
KASTIILLSLLLAVAGWLFLR	NA	NA
KASVILGTIGALGTGFTLTK	NA	NA
KASVTIEAFLLGIIGIPLGLLFGLGLTVVVLAMIR	NA	NA
KASVVGAITQTSGK	K21573	1
KASVVGAITQTTGK	K21573	1
KASVVPGAGEK	K03616	1
KASWIDFLK	NA	NA
KASWLAPEFVENPNDPAFANVYQFAGGTAGR	NA	NA
KASWVDPNTEFEPFHWEVK	K20265	1
KASYDTPEMK	K02027	1
KASYLDTGTWASNAIK	K00831	1
KASYLDTGTWSSK	K00831	1
KASYSDKSGLTGPEVTDDGDTVYR	NA	NA
KATAANPLPVLDGLTPEQR	NA	NA
KATAASAPQK	K02950	1
KATACAVDAIAK	K04077	1
KATANINTVLDQIQIGSPEVK	NA	NA
KATASPDVPVGTNSGECGLVSR	NA	NA
KATASVAEAPTAEAASEEK	K02879	1
KATASVAEAPTAEAASEEKAAE	K02879	1
KATASVSQENVGVIR	K02111	1
KATATVDGYPSDYGSK	NA	NA
KATAVAAGGGTTVDMTDATAGNLTINK	NA	NA
KATCECAAVPVCCGTAYR	K02355	1
KATCECQAIPVCCGTAYR	K02355	1
KATCECTAIPVCCGSAYR	K02355	1
KATCECTAIPVCCGTAYR	K02355	1
KATCECTAVPVCCGSAYR	K02355	1
KATCECTAVPVCCGTAYK	K02355	1
KATCECTAVPVCCGTAYR	K02355	1
KATCECTAVPVTCGSAYR	K02355	1
KATCENLIR	K03590	1
KATCLAATNDAGNFVFAPFAYATVPLK	NA	NA
KATCNCEAIPVCCGTAYR	K02355	1
KATCTCDAIPVCCGTAYR	K02355	1
KATCTCEAVPVCCGTAYR	K02355	1
KATCYPGFEPK	NA	NA
KATCYPGFEQYLEGAECTGAPVER	K03152	1
KATCYPSFEQYLEGAECVSEPVVR	K03152	1
KATDAAVDAIK	K04077	1
KATDAAVEAIAAMSSK	NA	NA
KATDAAVEAIAK	K04077	1
KATDAAVEAIANMSR	K04077	1
KATDAAVEAIKK	K04077	1
KATDAAVEALK	K04077	1
KATDANTRQEAYNK	NA	NA
KATDCAVEAIAK	K04077	1
KATDCAVESIAK	NA	NA
KATDCNASMIFVPPPFAADAIMEAADAGVK	K01902	1
KATDKAVESLK	K04077	1
KATDNGQLAIDK	NA	NA
KATDVAAPQKR	K02950	1
KATDVAVEAIAK	K04077	1
KATDVAVEAIK	K04077	1
KATDVAVEALQAMSQK	NA	NA
KATDVSAPQKR	K02950	1
KATEAAPAAEAPATEEPK	K02879	1
KATEAAPAAEAPATEEPKAESAE	K02879	1
KATEAAVEAIAK	K04077	1
KATEAITILK	K02890	1
KATEEAYEANLTK	K17318	1
KATELYPNDYR	NA	NA
KATEVMADLR	NA	NA
KATFTFPEGIEVVDAEFDGVK	NA	NA
KATGAGAMAYVTKPYEESK	K22010	1
KATGKDQLEVK	NA	NA
KATGKDYAVEAGTEGK	K12373	1
KATGLPAATSFK	K00602	1
KATGLVVDPYFSGTK	K00864	1
KATGSAAGTIPSDPVR	NA	NA
KATGSGAPVQSGDAGPK	K03111	1
KATGTGTNSALVAADFSTTK	NA	NA
KATGYDIEGVAK	K01818	1
KATGYDLEGVAK	K01818	1
KATGYEVEGVAK	K01818	1
KATGYVLWAFTAIGIASTVWIQILLFVPVLWVLTGTNILALSMR	NA	NA
KATIANEMVPVTCGTSYK	K02355	1
KATIANEMVPVTCGTSYR	K02355	1
KATIDNTMVPVTCGSSYR	K02355	1
KATIENAGSSDFLEGEQVEYSR	K03046	1
KATIESAGSSDFLEGEQVEYSR	K03046	1
KATINCTMNPVCCGTSYR	K02355	1
KATINVDFYPMLAGSAFK	K02355	1
KATISNEIVPVVCGSSYK	K02355	1
KATITGSVATITTK	NA	NA
KATIVIFSAFIPVMLLVITFLPPVPVIYAAFILIGIGR	NA	NA
KATIVNAGSSDFLEGEQVEYSR	K03046	1
KATKAEEAPATEAPATEEAAAE	K02879	1
KATKPNAQNPQGGIVEK	K02895	1
KATKVEVTPLEASGDQMLTLR	NA	NA
KATLADGTIAGSATCLFDCMK	K01443	1
KATLADGTIAGSATCLYDCMK	K01443	1
KATLIFDGAMSHAR	K01190	1
KATLLQHHGLIACEANLEK	K01628	1
KATLPEYALNPHDANIEFVR	K01581	1
KATLPGLNSAGTTAAIIVAAMNDVPAIYIEK	NA	NA
KATLVASLLTMGISTVVIGLLPGYATIGIFAPLLLALAR	NA	NA
KATLYCETILK	NA	NA
KATMPSMANGAPK	K04759	1
KATMTDETNVK	K02916	1
KATPEFETEGITCK	NA	NA
KATPEQLR	NA	NA
KATPIATGLAASPGAGCGKIYFTAEEVTEAAK	NA	NA
KATPVQVEDTPLSPEEQK	NA	NA
KATQAAVDAIAAMSSK	K04077	1
KATQEDILEIYR	NA	NA
KATQGLADYILEQGTDK	K01835	1
KATQGLANYIK	K01835	1
KATQGLANYILK	K01835	1
KATQGLANYLIK	K01835	1
KATQVELSLTDAR	NA	NA
KATQVYSHEVEK	K00656	1
KATSMGICVAGAGLGGLIFSLSVNK	NA	NA
KATSTYSLPQDASK	NA	NA
KATTTITASSGTVTPSTSSAALK	K02650	1
KATVAGNALR	NA	NA
KATVELLNR	K04047	1
KATVEVTPVLR	NA	NA
KATVFGYYVNDPER	NA	NA
KATVIGVLQAVITTVVVDIILICVHLLMPDVLPLSAAIILG	NA	NA
KATVNGTNEEINAMIADNSSEALASVLDLASDGTR	NA	NA
KATVNLNEELK	NA	NA
KATVNYASAMATVEYAPR	NA	NA
KATVTLVPQADGYTGQISTTYEIEPK	NA	NA
KATVVDSTNVK	K02916	1
KATVVTGVEMFR	K02358	1
KATVYSEGYK	NA	NA
KATVYVGSSK	NA	NA
KATYGEVLPMIR	NA	NA
KATYYTSLGYTDQGSLIR	NA	NA
KAVAAGGAVAAFWLAVWVLVAGLVAQPLILPGPGAVVVSLLR	NA	NA
KAVAAGYWNLFSFNPAAK	NA	NA
KAVAAVHEIYLGK	NA	NA
KAVADVFKK	K03545	1
KAVAEHNEVCK	NA	NA
KAVAEMADGDVVLLENTR	K00927	1
KAVALDCTVDEAKDTQLEVPFK	NA	NA
KAVALIEK	NA	NA
KAVAMIDPR	NA	NA
KAVAMIEPR	NA	NA
KAVANDTYCESYDEIMYK	NA	NA
KAVANILLQEGYIK	K02994	1
KAVAQAINVEEMVK	NA	NA
KAVAQYESGTLAAFAVAGILLIALGVVSLLAVVGGLK	K03466	1
KAVAVLEEDLK	K02838	1
KAVAVSILLSLLVLIFFK	NA	NA
KAVDASLDANVR	K00052	1
KAVDASLDENVR	K00052	1
KAVDDNFSR	K00812	1
KAVDFIVSDTVK	K00688	1
KAVDLVLEDGSVLTPDIGGTATTIEYEK	K10978	1
KAVDTVKDEAK	K02563	1
KAVDVAVEAIK	K04077	1
KAVDVLVDELK	K04077	1
KAVDYLGEAITLSPNR	K19870	1
KAVDYLGEAITLSPNRTEIK	K19870	1
KAVDYLGEAVTLSPNRTEIK	K19870	1
KAVEADVCGR	K13059	1
KAVEAEAK	K02355	2
KAVEAEAK	K03427	2
KAVEAFVDTVSNELK	NA	NA
KAVEAFVDTVSNELKEGGK	NA	NA
KAVEAFVETVSSELK	K03530	1
KAVEAFVETVSSELKEGGK	K03530	1
KAVEAFVSTVTK	K03530	1
KAVEAGIEEVVFDR	K02881	1
KAVEAGIESVVFDR	K02881	1
KAVEAGIETVVFDR	K02881	1
KAVEAGITEVVFDR	K02881	1
KAVEAGYWNIFR	K03737	1
KAVEAGYWNLFTFNPANK	NA	NA
KAVEALTAELK	NA	NA
KAVECGYWNLFR	K03737	1
KAVEDMIEDISGALANR	NA	NA
KAVEECNDLAPLHNPANLIGVAACEK	K00925	1
KAVEEFIK	K01869	2
KAVEEFIK	K02111	2
KAVEEIFGVK	K02892	1
KAVEEKADVIK	K01681	1
KAVEEKDDVIR	K01681	1
KAVEELFGVK	K02892	1
KAVEELNHGK	NA	NA
KAVEFQDILK	K01744	1
KAVEGVVSAVSNALK	K03530	1
KAVEIVGGR	NA	NA
KAVELDGENPDILANLGR	NA	NA
KAVELGAEGIGLCR	NA	NA
KAVELVGGR	NA	NA
KAVELVNR	NA	NA
KAVELYPNDFR	NA	NA
KAVENAMVVDMAMGGSSNTILHMLAISR	K01687	1
KAVEQENLAK	NA	NA
KAVESLTQELVAK	NA	NA
KAVETTYEPNLTK	NA	NA
KAVEVIATTAK	K03545	1
KAVEVSENSLTAPFYMK	NA	NA
KAVFFDACPTMLAK	NA	NA
KAVFIIPYFGK	NA	NA
KAVFILGEAEVVIGK	K08652	1
KAVFTSVSNYDNTFTLVASDINIITK	NA	NA
KAVGSTGCQEGCASCGNSACGGK	NA	NA
KAVGVSGDVHMK	K01176	1
KAVHDMTEAR	K01915	1
KAVIAEQTAAR	K02945	2
KAVIAEQTAAR	K03527	2
KAVIAGNWK	K01803	1
KAVIASLGIYLPDIR	NA	NA
KAVIAYEPIWAIGTGK	K01803	1
KAVIEEFNPGFTPDNK	K03522	1
KAVIFIVVLALVLQILNYVVLTSLYGIQLNLMVK	NA	NA
KAVIPAAGLGTR	K00057	2
KAVIPAAGLGTR	K00963	2
KAVIPVAGLGTR	K00963	1
KAVIPYLAELSPR	NA	NA
KAVLATLPCTAQEK	NA	NA
KAVLDAEQR	K06207	1
KAVLEAVMSEAK	NA	NA
KAVLFGSYDWGDGEWMR	NA	NA
KAVLHALLLTGLTLSTEFLGTLILGAVLR	NA	NA
KAVLLSFR	K00674	1
KAVLSMLAADPR	NA	NA
KAVLSNNDYTAVAK	K02803	2
KAVLSNNDYTAVAK	K02804	2
KAVMDGDVEQGSMMSGQIAGMVK	NA	NA
KAVMLTGDAEAAAAR	K01534	1
KAVNIPVIGVGR	K15870	1
KAVNITLHIIIILSALSTLGISTAGLLAALSAAAVAVALALK	NA	NA
KAVNLPQGTER	NA	NA
KAVNNGEIAYNDIHLSQMAQEVR	K22214	1
KAVNPNSAFLAFALLSFLGAMFFAYQPNFMEG	NA	NA
KAVNVPVSAVGR	NA	NA
KAVNWAADAK	NA	NA
KAVNYFQSTIPEIK	K01897	1
KAVPPPR	NA	NA
KAVPQFVTLIK	K21584	1
KAVPQFVTLIKK	K21584	1
KAVPWLDFLK	NA	NA
KAVQDATEQAGAR	NA	NA
KAVQGPVTVDVAASYLQK	NA	NA
KAVQIPASVVEAGMQPNPR	NA	NA
KAVRPTEQNPEGGIQEINGPIHISNVK	K02895	1
KAVSAVGHKPEEQVR	NA	NA
KAVSEMVANAPLR	NA	NA
KAVSHDHNVTVSGSVK	K21573	1
KAVSLALQGR	NA	NA
KAVSMPPGYPGEENLWAGTSG	NA	NA
KAVSTIDPVPVR	NA	NA
KAVSTTSAPYYMDTNNSTTDFTPEATPSLKN	NA	NA
KAVSVVNIVHDSESVVDFESIVDEMWEVAK	K03688	1
KAVTNAQVPAGPINYDDYR	NA	NA
KAVTSGYWNLFR	K03737	1
KAVVALREPSLGPVFGVK	K01938	1
KAVVDIVTK	NA	NA
KAVVDKPTLVICLLVILGSTLTEFSPIVFVILAAAAGIILK	NA	NA
KAVVEVTPVLK	NA	NA
KAVVEVTPVLR	NA	NA
KAVVIGGGGK	NA	NA
KAVVLMALLSQSLGMMYADNQAGTR	NA	NA
KAVVNTLVFGIIAVFLNIVITLFLAQLISVLPSK	NA	NA
KAVVTGIEMFR	K02358	1
KAVVTITPVLR	NA	NA
KAVVTVTPVLR	NA	NA
KAVVVGGGNVAMDAAR	NA	NA
KAVVVISSMTSEPK	NA	NA
KAVVVTGCPNVVK	NA	NA
KAVVVTPEVNETVIK	K02926	1
KAVYGYDQR	K00010	1
KAWEALVAK	K03527	2
KAWEALVAK	K02945	2
KAWGEELK	NA	NA
KAWNYMTEWNTK	NA	NA
KAYAHWTYSGR	NA	NA
KAYAVATCEECVR	NA	NA
KAYCIIATGEK	K02431	1
KAYELASK	K02406	1
KAYFIDDMDLSDIATAYVR	NA	NA
KAYFVNAEEK	K04072	1
KAYGDGSYIYSEK	NA	NA
KAYGGAYDVMSSK	NA	NA
KAYIIALSVVAVVSYLLIVCVPR	NA	NA
KAYLALGCSGLSR	K01921	1
KAYLDTQDK	NA	NA
KAYLSGLGR	K03149	1
KAYPEGEAEISALLK	NA	NA
KAYPEGEAELSALLK	NA	NA
KAYPENDTEVSSLLK	NA	NA
KAYPESDIEVSSLLK	NA	NA
KAYPESDVEISSLLK	NA	NA
KAYPESDVEVSSLLK	NA	NA
KAYPNEAEELFAEAER	NA	NA
KAYQDQGYSYGPEPTILNTER	NA	NA
KAYQLVGEIAR	NA	NA
KAYSEGLR	NA	NA
KAYSQMSKEELLALK	NA	NA
KAYTMGLK	K02564	1
KAYTPFAPGGNPSYGAETHGLLASLNSVAK	K00656	1
KAYVAELNTK	K02864	1
KCAEYALSK	K01923	1
KCALVYGTTGLNENQIDDLK	K00215	1
KCDCGHSDNGMGAGMDGMY	K04077	1
KCDDENFEDAVDTSSSDEDSPIMGSFMNEPTEDAEDTDVEGSGK	NA	NA
KCDDLHEFNPMMGHR	NA	NA
KCDFECMYLDDSGECEVVETECIGDMCECWK	NA	NA
KCDGMASMR	K00958	1
KCDMASIYTYQNTLYK	NA	NA
KCDPVIMEPIMK	K02355	1
KCEDLYTINSHITGGYWTIEEMVEDLIDDSLK	K16899	1
KCEEDPSEKGNVVTEAIAK	NA	NA
KCEMMGAGTAER	NA	NA
KCENLNWDNTLPAMTALFVLLGEMTAAMYGFMAIAK	NA	NA
KCEPDVFVAGPAFNAGR	K21584	1
KCEPGQFIILR	NA	NA
KCFDEYYNEIAR	NA	NA
KCFFDGFEESSEFTEESGAAETEEMPWESDGADPDK	NA	NA
KCFQSEIK	K02864	1
KCGAMLMADIAHIAGLVAAGVHK	K00600	1
KCGDAAGILYLDDKLGQR	K02217	1
KCGITGTDAGSILGLNPYR	NA	NA
KCHGGDESQMEIILSDEPR	NA	NA
KCIAEIYDDATAAEIR	K01803	1
KCIAEIYDDATAEAIR	K01803	1
KCIANDIVVIASGCSAQAAAK	K00198	1
KCIPVQLVAGTDLR	NA	NA
KCIVAEEDNGQTSK	NA	NA
KCKMYMK	NA	NA
KCLALLNGLIE	K03086	1
KCLLLAAGMAVALSTVAMASQDK	NA	NA
KCLLLLDGGTTNTR	NA	NA
KCMEECPSGAITEGSVDGK	NA	NA
KCMLLIAK	NA	NA
KCNAAYSAGGPEQAISMLNK	NA	NA
KCNAGDKATITVSSK	NA	NA
KCNCMCNMNSMNTMPAMTANASMYSDNDCRPSR	K06333	1
KCNITINTLEQDTENK	NA	NA
KCNQNCAHCCR	NA	NA
KCPDGGDIIVLDSPTMNSVTDR	K10439	1
KCPGVDASTGSLGQGISTAVGMALGAK	NA	NA
KCPMPTQDPNVR	K00266	1
KCPYCYEDETK	NA	NA
KCQGVPLAETMR	NA	NA
KCQNCGSSTPGHTACPNCGTYTTR	K02911	1
KCQSWSSMTPHR	NA	NA
KCSAAFGEMAAALAAGYCALK	K01179	1
KCSNLVTIYAGDSWSTGK	NA	NA
KCTIITAYGINATNR	NA	NA
KCVAAAENLAHETDAPAAAIELADGR	NA	NA
KCVAPDETTPADKPK	K01955	1
KCVQHPLTDR	NA	NA
KCYEMASHLR	NA	NA
KCYEMASHLRR	NA	NA
KCYGPSATSEKCPGNALEK	K01077	1
KCYYYVDDNGVLR	NA	NA
KDAAAAEMPAR	NA	NA
KDAAAEFVALAR	NA	NA
KDAADEEVIAAAR	NA	NA
KDAAGLLEYLSNPR	NA	NA
KDAANIANTEETTELFEK	K17318	1
KDAATVGASLAAVGTAAAAAAIGVGAAGIALVK	NA	NA
KDADIDIIGQFGVGFYSAFMVADSITVR	K04079	1
KDADLAMDAAACIGCGACAAACK	NA	NA
KDADPSDIVELGEK	K02945	1
KDAEASK	NA	NA
KDAEATAMELLGK	K02028	1
KDAEAWFTSR	NA	NA
KDAEGADQNFAEK	NA	NA
KDAEGADQNFVEK	NA	NA
KDAEGIER	K03046	1
KDAESYLGETVK	K04043	1
KDAEVERVK	K03046	1
KDAGAPDIAR	NA	NA
KDAGDDPDATDGTLVYAR	K02188	1
KDAGTPDIAR	NA	NA
KDAGYPPLVTPTSQIVGTQAVFNVITGER	K01960	1
KDAIVNMGGFIATR	NA	NA
KDAIYAPK	NA	NA
KDAKPNLAAGVDKWSVTTDGK	NA	NA
KDALATALAQIEK	K03553	1
KDALGSLTAVGWIFPLALAFGSNSPFGAAAGLVGAIIACIIGSGSR	K03321	1
KDALMYLLYWALISFAMGLFTSYYTVFLNR	NA	NA
KDANAVYEAK	K15633	1
KDANGAPEALSFAVPFAELR	K02897	1
KDANGTEFSITTK	NA	NA
KDANPADIVALGDPIEALVLQK	K02945	1
KDAPAEAAAEEAPAEA	K02967	1
KDAPAMPGGMGGMGGMDGMY	K04077	1
KDAPDAVIVATGSETLVLPFIK	NA	NA
KDAPNAYNPAGQFYVVAK	NA	NA
KDAPTYGAPEIGHVQITTLEDDGK	NA	NA
KDAPVKPELK	K02864	1
KDAQAALDK	NA	NA
KDAQGHTLEPIEQAVVECNPEYAGK	K06207	1
KDAQSQELSQR	NA	NA
KDASATAIYGSR	K21573	1
KDASDLYGYWATSYK	NA	NA
KDASLEVGQR	K04079	1
KDASLLRDK	K03695	1
KDASLQDPNCVLNLLAK	K00123	1
KDASMTAVYQK	NA	NA
KDATGKPVPVYESDGK	NA	NA
KDATSLYFARPGASLMGEAAGDITYK	NA	NA
KDAVLGLATGSSPVGLYK	NA	NA
KDAVSAAATANLANPVK	NA	NA
KDAYEDLR	K04077	1
KDAYFDWK	NA	NA
KDCFENLCAAGVIDPAK	K04077	1
KDCFENLCAAGVIDPAKVTR	K04077	1
KDCFENLCEAGVID	NA	NA
KDCFENLCEAGVIDPAK	K04077	1
KDCFENLCEAGVIDPAKVTR	K04077	1
KDCLDALDR	K02338	1
KDCLTNIGGFLCMNDHDLYVR	K01668	1
KDDAAEKAEIAK	NA	NA
KDDAAYYFASVVK	NA	NA
KDDADCIEME	NA	NA
KDDADCVDIEEISA	NA	NA
KDDAFDGNYVESDFFTK	NA	NA
KDDAIFDIIEK	K00600	1
KDDAQCVEVK	NA	NA
KDDATGSVTAIKPDK	K21573	1
KDDAVLSFLAGDDFK	NA	NA
KDDAYYEALR	NA	NA
KDDDDDDMESDMR	NA	NA
KDDDVAADEEAPALANGTCGELK	NA	NA
KDDDVVDADFKEV	K04043	1
KDDDYNYPSDIK	NA	NA
KDDEGEGYIVDK	K00033	1
KDDEGTDQPIVDVILDAAGNK	K00033	1
KDDEPATVLDR	K00939	1
KDDETQAEVNAANAAEDAASGDDLEEANVD	NA	NA
KDDFVIDTPTK	NA	NA
KDDGAEVEAAAPAQK	NA	NA
KDDGNIEEETLSGSTAGVTCTPK	NA	NA
KDDGNTIMVVQK	K06077	1
KDDGSTIMVVQK	K06077	1
KDDGTDYDPLVLQATK	NA	NA
KDDGTSLMDGTSPVYR	NA	NA
KDDGTVYTCSNPK	NA	NA
KDDGTWLNR	NA	NA
KDDGVVGAGGSMGGGNGGNGGGGGK	NA	NA
KDDHPDTVLAR	K00939	1
KDDIDKIR	K02483	4
KDDIDKIR	K07775	4
KDDIDKIR	K18941	4
KDDIDKIR	K07658	4
KDDLANYGDGQMTDEVIR	NA	NA
KDDLGIQGVFASTSLLPGEDWR	NA	NA
KDDLGVDGAFTSAGFDSSSDWR	NA	NA
KDDLTGSVTAIKPDELSK	K21573	1
KDDLYLSSEQMK	K12573	1
KDDNAPSDAELR	NA	NA
KDDNEETVVNR	K00939	1
KDDNIVSAGSCTTNSMAAMVK	K00134	1
KDDNLGDDAMADIIR	K03466	1
KDDNSVWADLTNEGLDQK	K01887	1
KDDNTWLVR	K01847	1
KDDNVVDSEIPGYTK	NA	NA
KDDNYTVYNIPEGR	K12368	1
KDDQPATVLDR	K00939	1
KDDQPATVLDRLK	K00939	1
KDDSATGTANNDAYQELR	NA	NA
KDDSPVTAADIAAHK	K01082	1
KDDSSNTGGGDTGGGDTGDDGNASK	NA	NA
KDDTDPSKIILE	NA	NA
KDDTIPAIISHNE	K01265	1
KDDTTEGGETTEGETTGK	NA	NA
KDDTTIVGGTGDKEK	K04077	1
KDDTTIVGGTGEKEK	K04077	1
KDDTVIVIAGADKGK	K02895	1
KDDVAFDVQK	NA	NA
KDDVAIIDFK	K03545	1
KDDVNTLDFLK	NA	NA
KDDVQAELK	NA	NA
KDDVYYNIAK	NA	NA
KDDYAVISSK	NA	NA
KDDYVAIVDK	NA	NA
KDEADFTVYGLKK	NA	NA
KDEAEAAKEAVR	K01875	1
KDEAPAIQNQAASTTLGDIDALAALK	NA	NA
KDEAPLIQNQAASTTLGDIDALAALK	NA	NA
KDEATGGHWTLVNK	NA	NA
KDEAVPFSMPQILQPLPPAVER	NA	NA
KDECNISNTPETTALFNK	K17318	1
KDECTQTGVTIPK	NA	NA
KDEDFIFYGNLK	K05795	1
KDEDGELLK	K03043	1
KDEDGNYLVDVILDEAANK	K00033	1
KDEDIPTADKDAK	K04079	1
KDEDVEAKADDAE	K03545	1
KDEDVEWVNYK	NA	NA
KDEEELSSQEADNK	NA	NA
KDEEESNEAQANGEE	K03040	1
KDEEGAIIYDDDFFGK	K01893	1
KDEEIPTAKK	K04079	1
KDEETGDPVMEIANPDAVLNVK	NA	NA
KDEFALLAAGVNGMAESMCHIIGK	NA	NA
KDEFELIDELSALSATEIPNAIK	NA	NA
KDEGDEVEGVFGPNGQFDLNFIR	K01951	1
KDEGDFVEQTFTK	K01951	1
KDEGFVATATTALQPELK	K03545	1
KDEGLAMGTAAIR	K00979	1
KDEGPRPGTTVETLSR	K00626	1
KDEIHEVSDGYAR	K02939	1
KDEISDWKDLVK	NA	NA
KDEIYQLMSPYIVSTDDILMK	NA	NA
KDEKENITYR	K00209	1
KDELDKLQMQER	K18682	1
KDELDVQLLGR	K00973	1
KDELFEVAK	K06215	1
KDELGELSNAFVAMR	NA	NA
KDELGIEGVFASTSLLPGEDWR	NA	NA
KDELGIEGVFASTSLTPGEDWR	NA	NA
KDELGVDGAFTSAGMDDSSSWR	NA	NA
KDELGVDGAFTSAGMDGSSDWR	NA	NA
KDELGVEGAFTSAGMDDSSSWR	NA	NA
KDELGVEGAFTSAGMDSSSDWR	NA	NA
KDELHEVSDGYAR	K02939	1
KDELLANYSVK	K03070	1
KDELLTNYAIK	K03070	1
KDELMTNYAIK	K03070	1
KDELNAYLEQLEEAK	K01868	1
KDELSVNAVYLELPVMAAAR	NA	NA
KDELTFKR	NA	NA
KDELTINAYYLELPVMAAAR	NA	NA
KDELVHTPDFFDLNLK	NA	NA
KDELVKEENQVK	NA	NA
KDEMFLAITESK	NA	NA
KDEMMAKIMDEVMK	NA	NA
KDENFAEEVAK	K02357	1
KDENGAIIYDDDFFGK	K01893	1
KDENGNLDENWNK	K15580	1
KDENGSIIYDDDFFGK	K01893	1
KDENGSIIYDNDFFGK	K01893	1
KDENGSILYDDDFFGK	K01893	1
KDENLGGIK	NA	NA
KDENWNGDGFIDTYEADHK	NA	NA
KDEPAAAAAE	NA	NA
KDEPGIAALK	K16898	1
KDEPSQSSDNSGSQPGSSEEQAGGEDR	K03694	1
KDEPTQSSDPGSQPNSEEQAGGEER	K03694	1
KDEPVPIWTGK	NA	NA
KDEPVPIWTGKK	NA	NA
KDEQAFNSLINQYR	NA	NA
KDEQQVYYNSLK	NA	NA
KDESLDSALR	K02970	1
KDESLTEEK	K03043	1
KDESQNSISFSNNAIHSR	NA	NA
KDETKNEASTPVVK	NA	NA
KDETLATWDPYNVPVIAEK	K03046	1
KDETVYDSQEEIAK	NA	NA
KDEVCDGFEVHEDLLK	K21903	1
KDEVDFNVYGIK	NA	NA
KDEVQVQLK	NA	NA
KDEVTPTDVTVDKVYGVK	NA	NA
KDFDFVTQQK	K00832	1
KDFDIIEGIMK	NA	NA
KDFEDQFR	NA	NA
KDFEDQFREK	NA	NA
KDFEEDFR	NA	NA
KDFELMKR	NA	NA
KDFEQDFR	NA	NA
KDFEQDFRDK	NA	NA
KDFEQDFREK	NA	NA
KDFGEPPLVTPSSQIVGTQAVLNVLQGER	K01960	1
KDFGEPPLVTPSSQIVGTQAVLNVVMGER	K01960	1
KDFIDTIFILIIILGLIILAEGR	NA	NA
KDFIEDCVNK	K01258	1
KDFIVDDILK	NA	NA
KDFLDQLK	K03695	1
KDFLDQLKK	K03695	1
KDFLLSVVGLAILLVGTVIVSVMDYPLGLLLILPSAIPHIVR	NA	NA
KDFLWTMLDDETDETGLGR	NA	NA
KDFMHPEFK	K01787	1
KDFQGTATDHMVVNNFSGNR	NA	NA
KDFQKDINDK	NA	NA
KDFSDNLVEDHK	K02982	1
KDFSDNLVEDHKIR	K02982	1
KDFTTEFAR	NA	NA
KDFTTIDIANELLVMGMK	NA	NA
KDFVENYIFPTLK	K01940	1
KDFWTNVR	NA	NA
KDGADMALVDTGNGMTYSAEK	NA	NA
KDGAELVSGGVICNEEPGEEEREACR	NA	NA
KDGAFLLAEFIR	NA	NA
KDGANFIIK	K10112	1
KDGASAHGTSDK	K03466	1
KDGCMHCTDPGCLK	K08349	1
KDGDFDLADAR	NA	NA
KDGDFSANMETLNINFQTVAGDVGELWR	NA	NA
KDGDTVTVKR	K22431	1
KDGDVMEFFGNK	NA	NA
KDGDYSIAR	K15580	1
KDGEFAAIIALK	K02357	1
KDGETNVNITLGK	NA	NA
KDGFPTNAIFGFSNMMNK	K02335	1
KDGFQLAQEIR	NA	NA
KDGFSDKYLSQILEVSEEDIR	K01955	1
KDGFSLARDIR	NA	NA
KDGFTLAQDIR	NA	NA
KDGFTLAQDVR	K07636	1
KDGFTLAQEIR	K07636	3
KDGFTLAQEIR	K07659	3
KDGFTLAQEIR	K07665	3
KDGFTLAQEVR	K07636	1
KDGFVQIANIFEETAANEK	NA	NA
KDGHANMGGMLAFR	K01667	1
KDGHDEASGIFK	NA	NA
KDGIAATVIGIEYDPNR	K02886	1
KDGIEAANAEAEAIISEAK	K02121	1
KDGIVTAANSSAINDGAAALVVMSEEK	K00626	1
KDGLNCTMEVNR	NA	NA
KDGLSAVFLK	K21298	1
KDGLVNMGGFIATR	NA	NA
KDGLWGYVDAAGSLVIEPK	NA	NA
KDGMEIALQMLL	K00041	1
KDGMTREDLLK	K00024	1
KDGNKDVAVVVAGDK	NA	NA
KDGNSINAMYLELPVMAAAR	NA	NA
KDGNSLTVKR	K22431	1
KDGQEISYK	NA	NA
KDGQFDFAR	K15580	1
KDGSFGLIEPEFS	NA	NA
KDGSIGMSVSGGPFGNHNVEELVLVEENDEAMFCDWGSCGACK	NA	NA
KDGSITETEQSDNR	NA	NA
KDGSVSVSFITGWMIMPNGK	NA	NA
KDGSVTAGNASGLNDGASVALLASEEAVAK	NA	NA
KDGTAEFSYHVPK	NA	NA
KDGTAGSSSMYWASSYCDTPNLDNCTSSDGLTSCGVDGR	NA	NA
KDGTLAYLRPDGKTQVSVEYDETGKPK	K00789	1
KDGTLDYLRPDGK	K00789	1
KDGTLPWLRPDAK	K00789	1
KDGTLTYLRPDGK	K00789	1
KDGTVEKQK	NA	NA
KDGVEVDLK	K01585	1
KDGVITDDNR	K00927	1
KDGVITNDNR	NA	NA
KDGVPATVIGIEYD	NA	NA
KDGVSEVNSKPR	K05592	1
KDGVTISLQK	NA	NA
KDGVTKEDGSAVDQTNDLAK	NA	NA
KDGYDKLPADALEAIQK	NA	NA
KDGYEQIAALFEETAGNEKEHAK	NA	NA
KDGYNTVVK	NA	NA
KDGYVQISNIFAETAGNESEHAK	NA	NA
KDHEQSLLVGPGR	NA	NA
KDHFPADSGNLVVVR	K02417	1
KDHPQVMNAAVR	K02118	1
KDIAAIK	K00041	1
KDIAIINATNYDSMK	K01925	1
KDIAYMAGLQIGQQISNQMMK	K03773	1
KDICFQMSRK	NA	NA
KDIDAVAAR	K01875	1
KDIDIIAIIIVLGIIILGK	NA	NA
KDIDMVYSGDIAAAVGFK	K02355	1
KDIDNNFYIIDEK	NA	NA
KDIDVLLEER	K01962	1
KDIENQYETQITQIEHEVSSSGQEVQSSAK	NA	NA
KDIFAELGLGGDDDKPK	NA	NA
KDIFEALTQVMHGYK	NA	NA
KDIFEEFEEIIGSR	NA	NA
KDIGEELNHAAVDK	NA	NA
KDIGGVGVYPNPNIKPEK	NA	NA
KDIGLEITDR	K01870	1
KDIGLTDSDLAGQYQYTK	NA	NA
KDIHVEICSK	K02909	1
KDIHVEVCSK	K02909	1
KDIIEQVYR	NA	NA
KDIIFFDDGTHR	NA	NA
KDIIVLAGK	K01928	1
KDILEDMK	K04079	1
KDIMNGATLAIPQPAADNNANDK	NA	NA
KDINASAADFLEEPIVVAR	K18014	1
KDINISNSESLNPIEK	NA	NA
KDINMSFDNPLAGAK	K12538	1
KDIPLEEHR	K12308	1
KDIQINIFEVK	K02982	1
KDIQIPDFLK	K03531	1
KDIQSFVGALSGK	NA	NA
KDISPIEAIPLDTGAEHVK	K07483	1
KDISSNFELPK	NA	NA
KDITILIPCLNEEK	NA	NA
KDITNDEEIEGAHLK	NA	NA
KDITTAEHYLAGIHSTR	NA	NA
KDIVAGIENVPGDDAGGLYPLNK	NA	NA
KDIVTALHSAK	K00615	1
KDIVTAVHSAK	K00615	1
KDIYEDLKK	K04077	1
KDIYEDLR	K04077	1
KDIYHCNEGHAALINVQR	NA	NA
KDIYSFYELVEQYDVR	NA	NA
KDLAAFSSAGKPK	K01926	1
KDLAGEVEAAK	K03737	1
KDLAPLFDAILK	NA	NA
KDLASELK	K00832	1
KDLDLAQANATDQLKK	K02109	1
KDLDLIQEK	K00041	1
KDLDRLLAENLLK	NA	NA
KDLDTQTMK	K01153	1
KDLDTTAWMQDVIPHDLVK	K03544	1
KDLEADAYFIDGTNK	NA	NA
KDLEEEEMMTWTFPEEDEGTLYDDLESGR	NA	NA
KDLEGGNTDVPK	NA	NA
KDLEKASEQK	K03046	1
KDLFENIK	K01591	1
KDLFENIKK	K01591	1
KDLFLNAGK	K01687	1
KDLGEPPLVTPSSQIVGTQAIMNVLMGER	NA	NA
KDLGEPPLVTPSSQIVGTQAVFN	K01960	1
KDLGEPPLVTPSSQIVGTQAVFNVLLGER	K01960	1
KDLGEPPLVTPSSQIVGTQAVFNVLMGER	K01960	1
KDLGEPPLVTPSSQIVGTQAVMNVLMGER	K01960	1
KDLGGLYSIPK	NA	NA
KDLGTEEELDFLYR	K06949	1
KDLGWFIEKYDTWSR	NA	NA
KDLGYGLLLKR	K00425	1
KDLGYILEKYDK	NA	NA
KDLHDAVYK	K03070	1
KDLIDLISQELMLSTDK	NA	NA
KDLIFSGR	K01915	1
KDLIFTGR	K01915	1
KDLISALQDMLFPK	NA	NA
KDLKDVEDSNLGLAGSPTK	K03521	1
KDLLDINGK	K00024	1
KDLLQIATMGFGTALTSIIVLLVVIISLFIIGIQAGIR	NA	NA
KDLLTIPECLGVK	K01305	1
KDLLYTGR	K01915	1
KDLMIFTDK	K00873	1
KDLPGATPSRPK	NA	NA
KDLPGGTGDDNADADSLK	NA	NA
KDLQKMEK	NA	NA
KDLQRPEFGDPK	NA	NA
KDLSADLMGQEIEPK	NA	NA
KDLSVIYDVK	K22926	1
KDLTAYENPSATATPNTEK	NA	NA
KDLTESEDGTPLK	NA	NA
KDLTGSVGSVSGVK	K21573	1
KDLTQAAAPMFER	NA	NA
KDLTTAQPYFEK	NA	NA
KDLVDQIR	K01761	1
KDLVEKEIAAK	K02945	2
KDLVEKEIAAK	K03527	2
KDLVFCGR	K01915	1
KDLVNVQALAQYAK	NA	NA
KDLVPAGLELAR	NA	NA
KDLYNLIQK	NA	NA
KDLYSNVVLSGGSTMFPGIGER	K05692	1
KDLYVSEQLEGMR	NA	NA
KDMEDYMTQYAQMMGTDLAGYIEQMGMSEEEYEANLLVTAK	K03545	1
KDMFFLLAGPCVIEGEDMALR	NA	NA
KDMIDEDGNLVK	NA	NA
KDMIIALGGGVVGDMAGYAAATWMR	K01735	1
KDMNEVFSISK	K02650	1
KDMPAMPDMGGMGGMGGMY	K04077	1
KDMPDLIYR	K03070	1
KDMQVEFDGSR	K14138	3
KDMQVEFDGSR	K00193	3
KDMQVEFDGSR	K00192	3
KDMRILMVGLDAAGK	NA	NA
KDMSVAGTDLWK	NA	NA
KDMVEAAGLTVDDFK	K10188	1
KDMVLSIGDEELDAANAAALSNK	NA	NA
KDMYEWLVK	K21572	1
KDNAMVMILTDMTDNQAAQMLK	NA	NA
KDNASNEALAEQEAER	K04759	1
KDNAWATAHPEEIQQMYLMSDPTTATK	K15533	1
KDNDEIEALIAGGHDIPK	NA	NA
KDNDQITPWMEAFVNARK	NA	NA
KDNDTFGGSIVNPFLVLYGTALPK	NA	NA
KDNEAFESYK	NA	NA
KDNEAKENLK	K02519	1
KDNEWAEANPDEIQQEYLITDR	K15533	1
KDNEWANANPDEIQQEYLISER	NA	NA
KDNEWASANPEEIQQEYLISNR	K15533	1
KDNFPLLLDYATSAIAFGK	K13574	1
KDNGFEITDR	K01870	1
KDNGIDLSK	K04043	1
KDNGVPCVLYGAGENVHFTVPAEGLR	K02897	1
KDNIGFVF	NA	NA
KDNNDDENEPK	NA	NA
KDNPDDNPYDGYFAALFK	NA	NA
KDNQWALENPEEIQQVYVMTPFYTADGDVLK	NA	NA
KDNSLAGTVYK	NA	NA
KDNSLAGTVYKK	NA	NA
KDNSNIILIILIVLVSLTIIGVAAYLIFFNK	NA	NA
KDNVGQVTLNEDQK	K04079	1
KDNVIIDLK	NA	NA
KDNVNLSVSIANQDLNK	K10439	1
KDNVSILNEALR	NA	NA
KDNVTDKPQDSATQISSDSGSAGDGTSSGDSSGEDSGSGASGIDYTFK	NA	NA
KDNVTPLQTNILYTQSGQDK	NA	NA
KDNVTPLQTNILYTQSGQDKNIYQEFK	NA	NA
KDPAADAAANAAMAGAGGMGGMY	K04077	1
KDPAGHK	NA	NA
KDPAHDEESALK	K03043	1
KDPAHWDAGK	K00762	1
KDPAHWEAGK	K00762	1
KDPANEQLR	K00425	1
KDPANWNPETK	K00762	1
KDPASWQGPNNNTPSV	K00762	1
KDPAVEIR	NA	NA
KDPAYVGR	K01681	1
KDPDADVDVTTDADATTMDADVATMDADAATMDADAATMDAWASTT	NA	NA
KDPDFGEMAGLAEPMLK	NA	NA
KDPDFSEMADLAEPMLK	NA	NA
KDPDGHQVALK	K07309	1
KDPDLLEQLFQFGR	NA	NA
KDPDTR	NA	NA
KDPECDQYNQCMGCALK	K03215	2
KDPECDQYNQCMGCALK	K00557	2
KDPEYVGR	K01681	1
KDPFGLIPVALGHEGTGEIVK	NA	NA
KDPFVVADYAPVIK	NA	NA
KDPLAGLNR	NA	NA
KDPLIGLK	K03046	1
KDPLNLTGK	NA	NA
KDPMALQR	K04043	1
KDPMAMQR	K04043	1
KDPMNIEDIAQDIK	NA	NA
KDPNELSVEEK	NA	NA
KDPNELTVEQK	NA	NA
KDPNLNEPGK	NA	NA
KDPQDLSVEEK	NA	NA
KDPQELTVEQK	NA	NA
KDPSAWDPNK	K00762	1
KDPSELTVEEK	NA	NA
KDPSKLEEAEK	NA	NA
KDPSSSATPLLIPYR	NA	NA
KDPSTAPGIDLLNNPK	NA	NA
KDPSTAPGVDLFNNPNIQK	NA	NA
KDPTDLSVEEK	NA	NA
KDPTDLTVEEK	NA	NA
KDPTDLTVEEKLK	NA	NA
KDPTEKENVASQNPEK	NA	NA
KDPTELSVEEK	NA	NA
KDPTFEEFNKPVLISQPFAWHNR	NA	NA
KDPVADAQGVK	K00351	1
KDPVDPVSSPR	K06919	1
KDPWNWEYDCAESNVAAK	NA	NA
KDPWNWEYDVAESGVAAK	NA	NA
KDPWQLENVVTSPDYSEAK	NA	NA
KDQAYLLGLQIGSQMAGPQAIK	NA	NA
KDQDIAIAETK	NA	NA
KDQFVVAGVPFR	NA	NA
KDQGGENALDILVFDGGFGTAWAENVADAMEQETGIEVNVTGESLR	NA	NA
KDQGTILNVASSAGFLAGPR	NA	NA
KDQIATAHALGLK	K02907	1
KDQIISGSDQSTTGCIIYR	NA	NA
KDQLLNHYAVQSER	K03070	1
KDQMNHDHMAMGHHGDMDHMHMDHDSEEEHAGMAK	K01533	1
KDQVAIAVGADYSAISR	NA	NA
KDRDEAAVK	K01847	1
KDRVDDALAATR	K04077	1
KDRVDDALCATR	K04077	1
KDRVDDALHATR	K04077	1
KDRVDDALR	K04077	1
KDRVDDALSATR	K04077	1
KDSAAAETAAQGDAAPAR	NA	NA
KDSADIFITSPK	NA	NA
KDSAMLSSGLR	K02406	1
KDSDEMVGQYPEAITWENWK	NA	NA
KDSDGNLVSTFQK	NA	NA
KDSEAAVVATIAAITDALK	K03530	1
KDSEDAVDIDSAAFK	NA	NA
KDSEGNDLLGSNK	K03046	1
KDSGDDEQLR	NA	NA
KDSGFADDTVK	NA	NA
KDSGFGAMPAGITAMVVEK	NA	NA
KDSGFPPLVTPTSQIVGTQAVFNVITGER	K01960	1
KDSGMDLSNQPDAIQR	K04043	1
KDSIEVHTLLAK	NA	NA
KDSILDFSFLLDAPAGK	NA	NA
KDSLALHPNIPMVVR	NA	NA
KDSLSELELNETGAAVSALGAALK	K03555	1
KDSLSMLLSALK	K09117	1
KDSMFNTPPVLPIYAALQTLK	K00831	1
KDSMILTDGGMINNYPVDVAR	NA	NA
KDSNGMDWNVIDSNGMESNGMDSNGMESNGMETYGM	NA	NA
KDSNGMDWSGMDSNGMEWSGMDSNGMETNGMEWK	NA	NA
KDSPIVVGAGETGAYVASDVIALIDATR	K00820	1
KDSPIVVGVGETGSYVASDVIALIDATR	K00820	1
KDSPLNSFAANLDYYR	NA	NA
KDSPMIIGISDGETYVASDVPAILK	K00820	1
KDSSISNYSIIK	NA	NA
KDSSLSSVISSMTTTMMGSISVNGK	K02407	1
KDSSSNSEISSDGTIASNDSSK	NA	NA
KDSVIPSKNQYEYQK	NA	NA
KDSVTINSVK	NA	NA
KDSWGAAATAIHTALK	NA	NA
KDTAAATDSNPLK	K23059	1
KDTADKGTEAGTESGGETK	NA	NA
KDTADLAVAGASVTVK	NA	NA
KDTAISMDTSILK	K03572	1
KDTAPAVIEDTLVNVSLTGVAGK	NA	NA
KDTASDCLLK	NA	NA
KDTATPDIAR	NA	NA
KDTAWEFVK	NA	NA
KDTDFAK	K01847	1
KDTETTLPAR	NA	NA
KDTFEVIDGDPK	NA	NA
KDTFVSIPYIIENK	NA	NA
KDTGCDPLGYGLPGTFSGMQSIYSFLGYHEYGSSGAGGYYYMD	NA	NA
KDTGIDLSQDVLALQR	K04043	1
KDTGIIIPVYFDITDESAVK	NA	NA
KDTILFIDPGFPVQK	NA	NA
KDTILFIDPGFPVQR	NA	NA
KDTISNNQENVK	NA	NA
KDTLDLLLSDHR	NA	NA
KDTLQDLLR	K04079	1
KDTLTNLLIK	NA	NA
KDTLWITEQNAK	NA	NA
KDTMAMQR	NA	NA
KDTPADGVVTGYGTIEDR	NA	NA
KDTPEGSPTR	NA	NA
KDTPESESVSETPSIAEPEAK	NA	NA
KDTTSIEGGGK	NA	NA
KDTVDTTTVPGK	NA	NA
KDTVISELR	NA	NA
KDTVLILTLLVLIGFFVGGVVQVLFAHW	NA	NA
KDTVPDETTGGLDTVAVR	NA	NA
KDTWEPTFGTYK	NA	NA
KDTYAMFVFAANDK	NA	NA
KDTYNFNSITK	NA	NA
KDVAFHVFDVFR	NA	NA
KDVALLGNYSDIHNGK	NA	NA
KDVAVGNNMYANTTEK	NA	NA
KDVDAAFMNKVELQAK	NA	NA
KDVDDLVDDIK	NA	NA
KDVDDLVDDIKDAAPEV	NA	NA
KDVDDLVDDIKEAAPEV	NA	NA
KDVDEAYMNKVELESR	NA	NA
KDVDELIEKGEPK	K01915	1
KDVDFGTAFVSK	NA	NA
KDVDFGTAFVSKTEGGK	NA	NA
KDVDGAYMTK	NA	NA
KDVDGFHPINVGR	K01491	1
KDVDPDEVVEVGDTIEALVVTK	K02945	1
KDVEALQAAGK	K01915	1
KDVEDVLK	K03530	1
KDVEGIHLMGFDGK	NA	NA
KDVFSENDEGEK	K03657	1
KDVHDTHNAASGLSLANDGK	K07404	1
KDVIAEAADDGVDVINK	NA	NA
KDVIIDSYVK	K04087	1
KDVIILLDSITR	K03628	1
KDVINAYVVGDELK	K01681	1
KDVLDVLK	K02111	2
KDVLDVLK	K03074	2
KDVLIGIILWIAGSTVVGIPIVYGIIGYR	K06384	1
KDVLLFIDNIFR	K02114	2
KDVLLFIDNIFR	K02112	2
KDVLPDPIYNNK	K02992	1
KDVLYLNAENAGFR	NA	NA
KDVMKFTR	K01870	1
KDVNIDIEGK	K10112	1
KDVNPDEAVAIGAAVQGGVLTGDVK	K04043	1
KDVNPDEAVAIGAAVQGGVLTGEVK	K04043	1
KDVNPDEAVAMGAAVQGGVLAGDVK	K04043	1
KDVNTFFDSVSESYESLYR	NA	NA
KDVPALVSGDSLYNK	NA	NA
KDVPDYPLIAVR	NA	NA
KDVPNPFNNTYK	K13607	1
KDVPQFNVGDTVR	K02884	1
KDVPSISYFSMEYGLSHVLK	NA	NA
KDVPWELFLDGYGTSATSTVER	NA	NA
KDVQFLEK	NA	NA
KDVQNYLAGK	NA	NA
KDVSDPAVSPK	NA	NA
KDVTADVAALLAAQSPSVQK	NA	NA
KDVTPYCDLSLNGLTIK	K01869	1
KDVTTAEHNLAGIR	NA	NA
KDVTVEEVNAAMK	K00134	1
KDVVDFVNNIQSK	K03737	1
KDVVNNDKNESISEDNK	NA	NA
KDVVTTTR	NA	NA
KDVVVEDDSMK	NA	NA
KDVYEDMR	K04077	1
KDVYHCNEGHAALCNVQR	NA	NA
KDVYHCNEGHAALINVQR	NA	NA
KDWFDFYGYADAPVFFGGNSDAK	K05517	1
KDWLDKLGLK	K17318	1
KDYASLQGSLDK	NA	NA
KDYDDALER	NA	NA
KDYDEGYLVLDANHK	NA	NA
KDYDYVK	NA	NA
KDYEKPQYLTGLFFHNIAR	NA	NA
KDYGEPPLVTPSSQIVGTQAVLNVLQGER	K01960	1
KDYGFPAGASDPK	NA	NA
KDYIPVQFFLHITR	NA	NA
KDYLLHMCPYDK	NA	NA
KDYNPDIVSVVDEEGK	NA	NA
KDYNSDQDPFGNSRPAAR	NA	NA
KDYPDAIYK	K03070	1
KDYSTER	K02956	1
KDYTELDAR	NA	NA
KDYTNDYLAYK	NA	NA
KDYTQILHDAR	NA	NA
KDYVVVTK	NA	NA
KDYWILNYSNPAAIVSEGCR	K01232	1
KDYYTFIQEIEELAYK	NA	NA
KEAAAAEK	K03546	2
KEAAAAEK	K03545	2
KEAAAAPAGSITVEAPMPGK	NA	NA
KEAAFFMASQVMRITLK	K02946	1
KEAAGLIGQR	K00244	1
KEAAGLLNQR	K00244	1
KEAAGLVAQR	K00244	1
KEAALAGAGFDADDFDDDDLSFDDPDFSDSDFDDDDFVDESD	NA	NA
KEAANMGVEATR	NA	NA
KEAAPAAAAPAAAAAAK	K00627	1
KEAAPAAAPAAAAAK	K00627	1
KEAAPGAMSAAELR	NA	NA
KEAATETITFVMK	NA	NA
KEADASPVMSASSSESLIVSSDSEVSASGEVK	NA	NA
KEADDYAALLK	NA	NA
KEADELRNEK	NA	NA
KEADGYAPTELGVLVTDMLVESFPDILEIEYTK	K03168	1
KEADIFNDPELYHSSLIEK	NA	NA
KEADLQGFQEDSYLK	NA	NA
KEADSIVAAAR	NA	NA
KEADSIVAASR	NA	NA
KEADSIVAASRK	NA	NA
KEADSIVATAHR	NA	NA
KEAEAEGEMIKK	K18682	1
KEAEDITPDYPNLK	K01462	1
KEAEEFVDDIKDAATDAV	NA	NA
KEAEGEAAEGEEKPAK	K03545	1
KEAEGEAAEGEEKPAKK	K03545	1
KEAEKAEEAR	K03695	1
KEAEQAEAKPVDK	NA	NA
KEAEQAEAKPVDKAESK	NA	NA
KEAERVPFTVVNEGGYPR	K04043	1
KEAESILAVAR	NA	NA
KEAESIVAASR	NA	NA
KEAESIVNSSR	NA	NA
KEAEYPNGSGTNVDINEVNLR	NA	NA
KEAFAQLQEGDIVEGTVSR	K02945	1
KEAGASDDNAPK	NA	NA
KEAGFGCWSAWTWTNGCR	NA	NA
KEAGFIPR	NA	NA
KEAGFVPR	NA	NA
KEAIFTK	NA	NA
KEAITLSFLIAPR	NA	NA
KEAKEAEDPK	NA	NA
KEALGMVETR	NA	NA
KEALHNKVVK	K02968	1
KEALLEAK	K18682	1
KEALNPYLFNTK	NA	NA
KEAMDYPIADADLANLSIFQK	NA	NA
KEAMGNVEAEYGYLSQLNDELMGLVDSNGQVK	NA	NA
KEAPIHISNLSLLDPK	K02895	1
KEAPTIFNIGSTADCAEYDKYIYDLK	NA	NA
KEAQEAVHTSLALAAILGLILTVGGILISR	NA	NA
KEAQFPAVAEIQQSNQMAGANGYLLTTVK	NA	NA
KEASDVYAVPYDAVHK	NA	NA
KEASEGIPK	K07335	1
KEASEHHIAFR	NA	NA
KEATCMQTGYTGDTYCTDCDK	NA	NA
KEATESFGYNEDEIVSSDVIGMR	K00134	1
KEATGYGLLYMTR	K00262	1
KEAVDLLMGTCAQESHLGIYR	NA	NA
KEAVGLANPIKPK	NA	NA
KEAVLPVASPGK	K01208	1
KECAEMGMTLI	NA	NA
KECCAGNAFYCIPGNGQDVLVK	NA	NA
KECTYEEICAAMK	K00134	1
KEDAAAANAAAAASMGGMGGGMY	K04077	1
KEDAVPQQAK	K00245	1
KEDDDALNANVAGK	K02967	1
KEDDDDFASSSEDEEESDNSNADDMNTSEETVEADELR	NA	NA
KEDEDDTDLSIR	NA	NA
KEDEIDPIDLLEK	NA	NA
KEDELPYHVVAYDFGAK	K01956	1
KEDEMSEIIK	K06153	1
KEDENPMNHISVHEK	K05810	1
KEDFAETNR	K00656	1
KEDFDSLTDDEIIDLAK	K03043	1
KEDFIEDEDEDEEDEEELENEDEEPEDGSGDDFFEDK	NA	NA
KEDFLPAPQSPNR	NA	NA
KEDGSSYEANCATHGAPLGGDAYVNTIK	NA	NA
KEDGSVQVRPAK	NA	NA
KEDGSVWADLTQEGLDQK	K01887	1
KEDGTLSLYGLYPAK	NA	NA
KEDILDIEK	NA	NA
KEDILDIEKVQR	NA	NA
KEDILLMPMGATPEELK	NA	NA
KEDINAAMK	K00134	1
KEDIPALAQAAFDDVCTGGNPR	K00048	1
KEDIPALAQAALADVCTGGNPR	K00048	1
KEDIPALAQAALDDVCTGGNPR	K00048	1
KEDIPLLANYFLNK	NA	NA
KEDIPVIQNQAASTTLGDIDALAALK	NA	NA
KEDIQMELK	NA	NA
KEDITLVDK	NA	NA
KEDIVLKDTK	NA	NA
KEDIYKPQLR	K08483	1
KEDKGVIIGQLADTVK	K02864	1
KEDKGVIIGQLAETVK	K02864	1
KEDKNSIIEQIAATVK	K02864	1
KEDKPEMPMGAPGMGGMGGMM	K04077	1
KEDKPEMPMNPGMGGMGGMM	K04077	1
KEDLHNLTGPMTDAR	NA	NA
KEDLHNLTGPMTEAR	K00656	1
KEDLTSAIATLSPK	K21573	1
KEDMPFLMPVEDVFTISGR	K02358	1
KEDMTGSIVAIK	NA	NA
KEDNIYSSVTK	NA	NA
KEDNLAMTSESMLR	NA	NA
KEDNSVWADLTAEGLDHK	K01887	1
KEDNYGLSIAFR	K03072	1
KEDTFAALEAVVDG	NA	NA
KEDTPMIQNQAASTTLGDIDALAALK	NA	NA
KEDTQLLNDINK	NA	NA
KEDVGNEIVEDIKK	NA	NA
KEDVPLLANYFLNK	NA	NA
KEDVQCSITGNSTNPVR	NA	NA
KEDVQMDLNDGYLTIQAVR	NA	NA
KEDVSALTDDEK	NA	NA
KEDWYEGAK	NA	NA
KEDYNPVFDSSK	NA	NA
KEDYQAFLDGEVR	K03737	1
KEEAAGNDMLSGETGDIAK	K10439	1
KEEAAPAAVAAPQGAIPEGTVLGDGHIK	K02793	2
KEEAAPAAVAAPQGAIPEGTVLGDGHIK	K02794	2
KEEAAVVEVQ	NA	NA
KEEAEAAKEQVR	K01875	1
KEEAEELKR	NA	NA
KEEAENIKK	NA	NA
KEEANFPNATAIEEEVLLPSDKTER	NA	NA
KEEAPAAEAAATEAPAAE	K02967	1
KEEAPAAPAMNPGMGGMGGMM	K04077	1
KEEAPAVSLER	K03545	1
KEEAPKAEATEAPAAE	K02967	1
KEEAPVIQNQAAATTLGDIDALAALK	NA	NA
KEEAQEVKK	NA	NA
KEEAQSTDDIKECTIK	NA	NA
KEEASETAPDEA	NA	NA
KEEDFAAEVAK	K02357	1
KEEDNPWNK	K03527	2
KEEDNPWNK	K02945	2
KEEDNPWVK	K03527	2
KEEDNPWVK	K02945	2
KEEDNPWVKLENEVPVGTEFTAPVVSITK	K03527	2
KEEDNPWVKLENEVPVGTEFTAPVVSITK	K02945	2
KEEDPAVDGLLADVSQPK	K01825	1
KEEDSADEALGR	NA	NA
KEEDTFR	NA	NA
KEEEAPAPAPDPEPSNQEK	NA	NA
KEEEAVATAKYYGTGR	NA	NA
KEEEEGFDMTDNGSNPALSK	NA	NA
KEEEICENLAAR	NA	NA
KEEENNMGAGHK	NA	NA
KEEENTTAALLR	K00849	1
KEEENTTASLLR	K00849	1
KEEENTTLSLLR	K00849	1
KEEESAMVTGPVEK	NA	NA
KEEESGMVTGPVEK	NA	NA
KEEGELSFAAR	K01785	1
KEEGGRHTPF	K02358	1
KEEGGRHTPFHNK	K02358	1
KEEHSLYEYAYR	NA	NA
KEEHYLR	K13993	1
KEEIKNSQTLIDK	NA	NA
KEEILNEIIPDDPNQAYDMYK	NA	NA
KEEILSQPAS	NA	NA
KEEINRTPEEQK	K02230	1
KEEIPLSEIFAK	NA	NA
KEEKPVAEAPVTPVEKEEEGVFK	K02519	1
KEELDKLQMQER	K18682	1
KEELDNLQAQER	K18682	1
KEELDQLQSQER	K18682	1
KEELDQTLISGCR	K00847	1
KEELEKAK	K03695	1
KEELLTTQEELQK	K03628	1
KEELLTTSEELQK	K03628	1
KEELNSLLTAVYDDLMK	NA	NA
KEELVRK	K16787	2
KEELVRK	K01868	2
KEELVYK	NA	NA
KEEMLDVFEAR	NA	NA
KEENELSFCAR	NA	NA
KEENFAEEVAAQMK	K02357	1
KEENFAEEVAK	K02357	1
KEENFYNPK	NA	NA
KEENPETTEDYVK	NA	NA
KEENQEEMFGCGGSCSACAGCGHDHEMELPEDFEPVITLTDDK	NA	NA
KEEPAPAPVTK	NA	NA
KEEPAPASAEVK	NA	NA
KEEPAPIHSAQK	NA	NA
KEEPAQENVESK	NA	NA
KEEPILHEK	NA	NA
KEEPKPEAAKPQPK	K02519	1
KEEPKPQPVVK	NA	NA
KEEPKVEK	K02519	2
KEEPKVEK	K03282	2
KEEPMDPQLAEDIYLLDR	K00245	1
KEEPNCFTEAIER	NA	NA
KEEPQAKPAVTR	K06346	1
KEEPTKPTPEEK	NA	NA
KEEPTLTCR	NA	NA
KEEPVAPTPD	NA	NA
KEEPVNFDIADPK	NA	NA
KEEQFEFVVK	K01818	1
KEESSLSDTEK	NA	NA
KEESTAAIQNQLASNSLGDNDALAALK	NA	NA
KEETASMYEVMTDK	NA	NA
KEETILMNR	NA	NA
KEETIQMSR	NA	NA
KEETKPAVAGSETKPAPK	K03407	1
KEETLSYSTQTVGGDELTR	NA	NA
KEETLVFEDAYFAAETAK	NA	NA
KEETMSLIDTFSEFKETK	NA	NA
KEETPAIPEEK	NA	NA
KEETPAMPPMNPGMGGGMGGMM	K04077	1
KEETPLIQNQAASTTLGDIDALAALK	NA	NA
KEETPMIQNQAASTTLGDIDALAALK	NA	NA
KEETPMIQNQAASTTLGDIDALAALKEQLEGK	NA	NA
KEETPVIQNQAASTTLGDIDALAALK	NA	NA
KEETVAQPVSEPK	NA	NA
KEEVDYLNEHGFFADFTK	NA	NA
KEEVESYKWADSDDEIDYAR	K00688	1
KEEVGTYANTPDATFTK	NA	NA
KEEVKPAEVK	NA	NA
KEEYAQLLCELR	K00625	1
KEEYIADDINEVIK	K14742	1
KEEYLPIGSVINMDGR	NA	NA
KEEYTLSGLADWVK	NA	NA
KEFATPR	K02621	1
KEFATVYTFSPDFAR	NA	NA
KEFCTAASDVMQK	NA	NA
KEFDEQLGDSYPIPR	NA	NA
KEFDSNSGDLVDSYEEEEEDDDLADDFEDDFDSSDSLDD	K03043	1
KEFETELFIPGAK	NA	NA
KEFETELFIPGSK	NA	NA
KEFETNLFIPGSK	NA	NA
KEFETNLFVPQLEGVNVELDK	NA	NA
KEFFEQPEVFDPR	NA	NA
KEFGQATFFTATDGNHGR	NA	NA
KEFHTMIDIK	NA	NA
KEFIESDDESSDDDEIR	NA	NA
KEFIMLLSNNMFFR	NA	NA
KEFITFGTNK	K01662	1
KEFLLGWLLLLPAIGVMLVFTVYPVLR	NA	NA
KEFLLLYK	K02483	1
KEFLPNLSIR	NA	NA
KEFLSKK	NA	NA
KEFNQNFEK	K06006	1
KEFPTLNEINNEIER	NA	NA
KEFQNASVLYEPEIMALTR	NA	NA
KEFSEHLSLK	NA	NA
KEFSLMDFLTMLK	NA	NA
KEFTSNNVTR	NA	NA
KEFWENVR	NA	NA
KEFWSNVFIPGNADNLNTELEK	NA	NA
KEGAETHPEIMVPLTGILYEFK	NA	NA
KEGAFVPFVTLGDPGIEQSLK	K01695	2
KEGAFVPFVTLGDPGIEQSLK	K01190	2
KEGATAICHGATGK	K01940	1
KEGATGADFAR	NA	NA
KEGATTICHGATGK	K01940	1
KEGAVAICHGATGK	K01940	1
KEGAVYYSILSLIADGK	NA	NA
KEGCVLSLSVAENMILSNLK	K10441	1
KEGDAPK	NA	NA
KEGDTGSPEVQIAILTAR	K02956	1
KEGDTGSPEVQIALLTAR	K02956	1
KEGEEVIVTRPNDLKK	K02933	1
KEGEEVVVTRPSDLKK	K02933	1
KEGELLLFR	K03070	1
KEGESITVAPMPQPDEIDGQLLAR	K01873	1
KEGFEQISSLFLK	NA	NA
KEGFQQIAAIFEETASNEK	NA	NA
KEGGFVPR	NA	NA
KEGIDSLAFVAPSAK	K02536	1
KEGIFLPSLAAK	K07502	1
KEGINENDIPAIMEK	NA	NA
KEGINLNTTDPIADMLTR	K02994	1
KEGINTCIDTSGMVALTEDIK	K04069	1
KEGLATGLGDEGGFAPK	K01689	1
KEGLIEENIIDSGICSMCNSDIIHSFR	NA	NA
KEGLNTGLGDEGGFAPK	K01689	1
KEGLQDVIVIIISTIILLAVIAYVGAFFIGVHHK	K05338	1
KEGMPLMEAIHEAGHR	NA	NA
KEGMTREDLLK	K00024	2
KEGMTREDLLK	K00025	2
KEGNNIIITNDVK	NA	NA
KEGSEVIKNDYEGDDSEIK	NA	NA
KEGSTDEEINEIMK	NA	NA
KEGTARLGDR	K04759	1
KEGTFQADGLNPEAFGR	NA	NA
KEGVDVSITGNSTNPTR	NA	NA
KEGVETHPEIMVPLTGILYEFK	NA	NA
KEGVLSDTQLEAGMTEK	NA	NA
KEGVLSDTQLEAGMTEKK	NA	NA
KEGVVSLGSTVLLK	K03624	1
KEGVYSMSILK	K21573	1
KEGWSLEEGK	NA	NA
KEGYEQIAALFLK	NA	NA
KEGYEQIAGYFLK	NA	NA
KEGYEQLAAIFEETAGNEKEHAK	NA	NA
KEGYQQIAELFEETASNEK	NA	NA
KEGYVTNIITDESLDWLQNK	NA	NA
KEHAANDSDEGEIEDDEI	K02796	1
KEHIAVSEAR	K02967	1
KEHIAVTEAR	K02967	1
KEHILQAGGPK	NA	NA
KEHLAVSEAR	K02967	1
KEHLDRCVAAFTK	K00639	1
KEHLLLCQQIIDMR	NA	NA
KEHMSEDLAVIYEDMK	NA	NA
KEHNAIAEAR	K02967	1
KEHQPAGAADR	NA	NA
KEHYPIFNPDFGR	NA	NA
KEIAEFPVEVFPEPVK	NA	NA
KEIALFAK	NA	NA
KEIAMSVINNGEFPNMSFMGVGGSNGYWAPGDGPWGGCQVMTNEIR	NA	NA
KEIDALAEMLK	K01876	1
KEIDALGGEMGIAADATAVQMR	K03495	1
KEIDANAQAAAPMTFDSK	NA	NA
KEIDLAEK	K01251	1
KEIDQVYAGDIAAAVGLK	K02355	1
KEIDYIFDIEDPMLGR	NA	NA
KEIEAAGFELALLEK	NA	NA
KEIEAAGYELALLEK	NA	NA
KEIECIVTVTAQHR	K01791	1
KEIEGDMGDNVVGLQAR	K03553	1
KEIELEDPFENMGAQLVR	K04077	1
KEIEQLK	K03517	4
KEIEQLK	K07474	4
KEIEQLK	K03695	4
KEIEQLK	K02536	4
KEIERYEK	K02111	1
KEIETELR	K03043	2
KEIETELR	K03575	2
KEIIAIAAAAVVLVGLIVAFGISSGETNIK	NA	NA
KEIIDEFGLK	K01960	1
KEIILDFLK	K00929	1
KEIILDFLKEK	K00929	1
KEIINGDGDEK	NA	NA
KEIIQLFESR	NA	NA
KEIISVD	NA	NA
KEILITLLAIVLSIVFAGIILLIFGLNPFEIFK	NA	NA
KEILLGTNQYPNFNELADGKQPLEAVCCCGGGEHAHTCEK	K01847	1
KEILNNSGSISHK	NA	NA
KEILSLNDDLLLK	K10112	1
KEIMCPTDDTESMK	NA	NA
KEIMVAPTISYSPSSYAVGDR	K01470	1
KEINDEVAVQDK	NA	NA
KEINDLLGISEPCETR	NA	NA
KEINLFAER	K03324	1
KEINSKPAGTNVDGK	K10540	1
KEIPEYQYK	K00850	1
KEIPVAR	NA	NA
KEIPYLDVQNLSK	NA	NA
KEIQDNNGIGEEDNNPMPNI	NA	NA
KEIQLEIEKLEK	K10112	1
KEISAAQEALDKQK	K03695	1
KEISDIMF	NA	NA
KEIVDAVAK	K03851	1
KEIVDFVKDEGPR	K00626	1
KEIVDLLR	K00639	1
KEIVLESINEIVK	NA	NA
KEKIAIAEAK	K02967	1
KELAATINDLTEK	NA	NA
KELAEEIK	K03624	1
KELAGDDIGVYLTFNTR	NA	NA
KELAQELK	K01870	1
KELCPTGEPAVGFALSGGDEVR	NA	NA
KELCVSGMGVNGIAEGVLPK	NA	NA
KELDAIITDEAEK	K03631	1
KELDILGFGAYDGEK	NA	NA
KELDLYAKR	NA	NA
KELEAAGASVEIK	K02935	1
KELEELER	K18682	1
KELFIILSIILAVAIIAVLLILLLPAK	NA	NA
KELFNLR	K02904	1
KELFSTLDEICK	K00074	1
KELFTTLDEICK	K00074	1
KELGEAAFYGPKLDFMV	K01868	1
KELGLDEK	NA	NA
KELGLESGSGVPNR	K02867	1
KELGLGNR	NA	NA
KELGVIHQLISDISHQVK	NA	NA
KELGVPIGLVPTALGASPLK	NA	NA
KELIENGK	K01869	1
KELILCSEIILLK	NA	NA
KELKPQVPR	K00962	1
KELLDPLGATYDEPIELPDGTVR	NA	NA
KELLGEGVTGMYDLLR	NA	NA
KELLSQLSNTVAAK	NA	NA
KELNQSVFGADKPEPK	K01960	1
KELQAMGNTEQEQAK	NA	NA
KELQEQLFEALVELDER	NA	NA
KELQEQYGVADDSQEQK	NA	NA
KELSINEQTMEPDYEIPEEKK	NA	NA
KELSKEDEASLK	K02111	1
KELSQGQAGDNIGCLLR	K02358	1
KELSTASGEELQK	NA	NA
KELSVFGDDYDTADGSCIR	NA	NA
KELSVFGDDYDTPDGSCIR	K01784	1
KELSVFGDDYDTPDGSCIRDFINVVDLAK	NA	NA
KELTGSLLEQLEEALR	K03655	1
KELTIFGNDYDTPDGTCIR	K01784	1
KELTMELPDGVYVTNVK	NA	NA
KELTPREIMR	NA	NA
KELTVEQMLEK	NA	NA
KELVDQYWK	K02118	1
KELVDQYWPNEK	K02118	1
KELVPFIEMDPLFR	K00700	1
KELYELK	K03695	1
KEMAGSAESVATAYEER	NA	NA
KEMAKAHYER	K02358	1
KEMANVSILGPVR	NA	NA
KEMAQTSLDNSK	K00013	1
KEMCEIGKR	NA	NA
KEMCEIGR	NA	NA
KEMFFAFTNINNLSDNQK	NA	NA
KEMGITMIALVITIIILLLLAGITIANLNGENGLLSK	NA	NA
KEMGYTYAQIADLSGVPLGTVQK	NA	NA
KEMIIQAAPPGVK	K02793	2
KEMIIQAAPPGVK	K02794	2
KEMITPWSTNAVEITQNMGLTGILRIEEYFPVK	NA	NA
KEMLATGIK	K02112	1
KEMLEDIAVLTGGTVITSDMGYELKEATMDMLGR	K04077	1
KEMLPAMLSGGEQQR	NA	NA
KEMLQDI	K04077	1
KEMPNVVEAYK	NA	NA
KEMQQFK	K00962	1
KEMSDLASDIKDAAEAEEV	NA	NA
KEMSLDAPDTMIK	NA	NA
KEMSTFDENGMDENEGMTEGETGEPNEMPADSLELGLEPVASDDPK	NA	NA
KEMSTFNENMADENESVTEGEVGEPNGMAADSLEAGLEPVASDD	NA	NA
KEMVSIMQR	NA	NA
KEMYKEGR	K02982	1
KENAAQQAEIAELK	NA	NA
KENADAICHGCTGK	K01940	1
KENAITLIALIITIIVMLILVGVTVAVALNGGLFSTAK	NA	NA
KENAVAICHGATGK	K01940	1
KENDEQYQK	NA	NA
KENDNSEDDGDDSTNSNGNSNGSNGSGSGNGGSNGGGMSESTILEK	NA	NA
KENELLAEVDGNTIIMSDGEALLTGEYYGK	NA	NA
KENGAAVVMDLK	NA	NA
KENGETRPYNYGAHK	NA	NA
KENGETRPYNYGAHKK	NA	NA
KENGETRPYQYGNHK	NA	NA
KENGEYNNAFFDGSPTYNPMGYIWESNNSNK	K21573	1
KENGIDLAQDK	K04043	1
KENGIDLRQDK	K04043	1
KENGITLVALVVTIVVLLILAGVSISLVLGQNGLVNR	NA	NA
KENGQDECIGNPQSR	NA	NA
KENGTIVDLSLTQK	K02117	1
KENIEVTDADLDEAYNK	K03545	1
KENIEVTEADLDAEYGK	K03545	1
KENILMLDSK	NA	NA
KENIPLIFFNR	NA	NA
KENISIMDGK	NA	NA
KENISIMDGKNDQGEQMNQIR	NA	NA
KENISVIISLFDIDLPILSLNK	K01955	1
KENIVMVDSK	NA	NA
KENLAHVLDGYFDQGAHHLNVNVFGVEK	K00656	1
KENLDIAGLMNVLNKK	K00925	1
KENLDIAGMMNVLNKK	K00925	1
KENLDIEGVMEVLNKK	K00925	1
KENLDLAGVMNVLNKK	K00925	1
KENMLWLQLPK	K04072	1
KENMPKDNVER	NA	NA
KENNIDLR	K04043	1
KENPDVIINIVDATNLSR	K04759	1
KENPEKPENIIEK	K02357	1
KENPNIVAAWNK	NA	NA
KENPTFVLMLGMCPTLAVTTSAVSGLGMGISTMVVLILSGGLISAVR	NA	NA
KENQMNTDPIADMLTR	K02994	1
KENTCSCIIDLLPK	NA	NA
KENTGLAELVDGVVTDLK	K10039	1
KENTGLAELVDGVVTDLKDSGK	K10039	1
KENTIPTIIDTPEALTAK	K04072	1
KENTNILNGNAPDLDAECAR	K02564	1
KENVHILNGNAEDLEAECANYEK	K02564	1
KENVHILNGNATDLEAECANYEK	K02564	1
KENVSPDEMDR	K00925	1
KEPALYMADGEK	NA	NA
KEPAPGSTVPVFPNAGSK	NA	NA
KEPAPVEPDGPSSDNER	NA	NA
KEPDSDEIIEGLK	K03687	1
KEPDTVEFLSGIFDGK	K01736	1
KEPEISKPVVTDEK	NA	NA
KEPELTSIFEDGTVDR	NA	NA
KEPEPCPCEGDTCDESGGTPPSPSR	NA	NA
KEPEVPVR	K00831	1
KEPFVTNVGGVIK	NA	NA
KEPISFENLMGR	K03545	1
KEPLDNEMPVEK	NA	NA
KEPLNFDELSGELQGSDVPSFIDGK	NA	NA
KEPLQTPAEPEQPDAAK	K03696	1
KEPQGPLVDAIK	NA	NA
KEPQGPLVDAIKEK	NA	NA
KEPTFEYGQVHAQNVTGATYFWHDK	NA	NA
KEPTTAAPVK	NA	NA
KEPVEISCMK	NA	NA
KEPVGPAVMMEPFLK	K10672	2
KEPVGPAVMMEPFLK	K21584	2
KEPVIWDILEHVMK	K03046	1
KEPVLVP	NA	NA
KEPVVFDHDCR	NA	NA
KEPYQEGDR	NA	NA
KEQATLAEPR	NA	NA
KEQDEFAAASQQK	K00626	1
KEQEAEKPDPDADYVDDDEDYGDALEFEDDDVDSSVDEDDNEPV	NA	NA
KEQFDIIHAHDWLTYPAGVHAK	NA	NA
KEQFDPR	K01624	1
KEQGVDLSADK	K04043	1
KEQILLKK	K02967	1
KEQILLR	K02967	2
KEQILLR	K07137	2
KEQILLRK	K02967	2
KEQILLRK	K07137	2
KEQIQGAYQLVQQAEAAATIAK	K01993	2
KEQIQGAYQLVQQAEAAATIAK	K02005	2
KEQMPPINETK	K03798	1
KEQPLTIDSK	NA	NA
KEQPLTIDSKEPDYDK	NA	NA
KEQQAVDPIYTLDGK	NA	NA
KEQSVNEETAAAR	K01218	1
KEQTEPLLQEFFHK	NA	NA
KEQTGAVEDIAK	K15521	1
KEQVEFVVSTEPTDGGIYR	NA	NA
KEQVLAK	K01625	1
KEQVPAPVVVPGQTELSYK	NA	NA
KERLDQMSQTGK	K03218	1
KERPSMTDDEIATMLR	NA	NA
KESAPAINNVAASTTLGDIDALAELK	NA	NA
KESDAPAEAEDAASFDPDDPMDDAADSEGEAQDINQGTMQQER	NA	NA
KESDDLYSYDITK	NA	NA
KESDLPGQGIR	NA	NA
KESELTDDEKK	K04079	1
KESEQSLLVGPGR	NA	NA
KESETASPVQPAGQAGTAGK	NA	NA
KESFECQAGSYLTK	NA	NA
KESFKQPVETR	NA	NA
KESFLEDVNFLSDLK	NA	NA
KESGVFDDEVVLWIR	NA	NA
KESIEDTAR	K00611	2
KESIEDTAR	K01478	2
KESIEDTARVLGR	K00611	2
KESIEDTARVLGR	K01478	2
KESIEEYENKIEGLK	NA	NA
KESLEDTAR	K00611	1
KESLFSLEQALNY	NA	NA
KESLTPNVMMMEDGMEVDNEFEELSFDDSSEVDYDLDYTSQY	NA	NA
KESNSIVVIFVVIVVVIVAIIIVTVVIMAQNNK	NA	NA
KESSGCQFYIVTGK	NA	NA
KESSMEPNRPSIFIGNTAMTR	NA	NA
KESSNPFDIFIVGLR	NA	NA
KESSSESESESESESESESESESESESESESSSEEEK	K17917	1
KESTPVINNVAASTTLGDLDALAELK	NA	NA
KESVDDFSVAVTYDEIK	NA	NA
KESVDFSDGYYESGSALVVNK	NA	NA
KESVEGLVNR	NA	NA
KESVNLTQDGSK	NA	NA
KESVTSDLTGDPAMAR	NA	NA
KESVVGAISTLDIK	NA	NA
KESVVGSITTVAPEK	NA	NA
KETAAAGNPIPGSGMSEPVK	K03572	1
KETEQAGVEEIK	NA	NA
KETIANTLVPVTCGSSYK	K02355	1
KETIANTLVPVVCGSSYK	K02355	1
KETIMAFANYTAPGLTLEEGK	NA	NA
KETINNLVSR	NA	NA
KETITGSIQSVRPSDLLVPSANLSSSFAGR	K21573	1
KETMIGSVATITTK	NA	NA
KETMNIKPLADR	NA	NA
KETNENGQIK	NA	NA
KETPEAQTVQQDK	K02519	1
KETPLTIDSK	NA	NA
KETPLTIDSKEPDYEK	NA	NA
KETQQMSDAVNILK	NA	NA
KETQTTENLGELR	NA	NA
KETRTLAAMIK	NA	NA
KETSAVSQTAKPAAAKPAAK	K03407	1
KETSYMFLTGPK	K01966	1
KETVIRPTFEVNVK	NA	NA
KETVIVDTDEGPR	K00626	1
KETYISIMGTGR	NA	NA
KEVAAPDDGSSHDTAATEAPTAAEPVLTLPILDDIDENVIPGISGSSLR	NA	NA
KEVAGQITTAK	K02867	1
KEVDLTDVQR	K04079	1
KEVDYIFDIDDPMLGR	NA	NA
KEVEDLVDDIKDATENED	NA	NA
KEVENAKPAAPK	NA	NA
KEVFSMPVGAIIGIIAAAVVLLIILANLK	NA	NA
KEVFSNPDPLMGCLELIGR	NA	NA
KEVGAHGLEER	NA	NA
KEVGAYAPK	K00962	1
KEVGEFAPK	K00962	1
KEVGITQYLANPEK	NA	NA
KEVGQYAPK	K00962	1
KEVGVVHAGEFVADHR	NA	NA
KEVIALKK	K02967	1
KEVIALRK	K02967	1
KEVIDEAGVIQAMTEREDLK	NA	NA
KEVIDEAGVVRALTER	NA	NA
KEVIDEEGLLK	NA	NA
KEVIELK	K02967	1
KEVIELKK	K02967	1
KEVIELR	K02967	1
KEVILLKK	K02967	1
KEVINEADLLR	NA	NA
KEVINEAELIK	NA	NA
KEVINEAELIKLMEER	NA	NA
KEVINEAELIQLMEER	NA	NA
KEVINEAELLK	NA	NA
KEVINEDELIQLMEERPDFK	NA	NA
KEVINEEELVK	NA	NA
KEVINEPELLALMAER	NA	NA
KEVINEPELLK	NA	NA
KEVINLKK	K02967	1
KEVKPAVEEK	NA	NA
KEVLAAANDVFSLCMQGGELELTYGEAEK	K16898	1
KEVLALKR	K02967	1
KEVLELK	K19002	3
KEVLELK	K02967	3
KEVLELK	K02119	3
KEVLELKK	K02967	1
KEVLELRK	K02967	1
KEVLIMSIK	K00134	1
KEVLMGNKDK	K00962	1
KEVMDEAGLAK	NA	NA
KEVMHFSQMFIAR	NA	NA
KEVMMTYLEIEK	K01689	1
KEVMNIKK	K02967	1
KEVNAYAPK	K00962	1
KEVNEWAPK	K00962	1
KEVNIPVQPMTR	K03572	1
KEVNLPLIITAYSITYGVPLLLLTTGIIVVVVGGLK	NA	NA
KEVNLYAK	NA	NA
KEVPQFNVGDTVR	K02884	1
KEVQPDMYGGEDSYSGDCGEDATGASTDIPIMPEDNAMQEGGEFR	NA	NA
KEVSSDEVITTNSNDIEVK	K03466	1
KEVSVSLDNQDITPYLIK	NA	NA
KEVTDDLDAISGATYSSNGMK	K03612	1
KEVTVVGKDDAK	K03046	1
KEVVIEPLKQNIFFALNSAK	NA	NA
KEVVIEPMKQNIFFAINSAK	NA	NA
KEVVIESMK	NA	NA
KEVVNLKK	K02967	1
KEVVPELVR	NA	NA
KEVYIPLVAGR	NA	NA
KEVYSEWAPNEK	K00179	1
KEWATTLNLEGGLTNAMDMTAANDPNNVYGTK	NA	NA
KEWDKLEK	K02967	1
KEWEKLEK	K02967	1
KEWNGMEWNGMESNGMDSNGIESNAMASNGMEWNWMD	NA	NA
KEWTKLEK	K02967	1
KEWVVVDATDQVLGR	NA	NA
KEWVVVDATDQVVGR	K02871	1
KEYAAAGQPLTGDAYK	NA	NA
KEYCQSIIEETENMSQMINDMIVIYSMQSTEEELMVVSA	NA	NA
KEYDPSMVTGFIR	NA	NA
KEYENVFGSSVWNQSMEGVNMDDYVK	NA	NA
KEYIGGMGTINSVSK	NA	NA
KEYLDDLGVSSSGLDK	K06942	1
KEYLGLGLGASSLIGNVR	NA	NA
KEYPVTFIPDSPNYSELTSK	NA	NA
KEYSTDENTCCHGTGMESR	NA	NA
KEYTSTNVHENDAYAYAALR	K01810	1
KEYYEQIESTIDK	K03091	1
KFAAEEENNYDALK	NA	NA
KFAAVQDETMVVSPDVGSVAR	K00948	1
KFADAFDEAQFR	NA	NA
KFADANNPLLFSVR	K01006	1
KFADDLFK	NA	NA
KFADPENPLLVSVR	NA	NA
KFADQNPGSVQDLLR	K21573	1
KFAEDVLER	K00041	1
KFAEDYQPSAGR	NA	NA
KFAEELKPLLPR	NA	NA
KFAEPELNEEFFK	NA	NA
KFAEQEGVDIR	K02519	1
KFAETEIKPIAK	K00248	1
KFAETEIKPLAEELDEEERFPVESIPK	K00248	1
KFAETEIKPLAK	K00248	1
KFAETEVKPIAK	K00248	1
KFAETEVKPK	K00248	1
KFAETVADIFSANGIK	NA	NA
KFAEVDDDISDLK	NA	NA
KFAFHLIPSGILNSGTIAVIGNGVVVD	NA	NA
KFAFPGVTLYNLEDKAELNPQNLAK	NA	NA
KFAFVLQPDNTVK	NA	NA
KFAGADTCATSSTLAAALNK	K03521	1
KFAGIGDIVVATVK	K02874	1
KFAGKPEYVINFMKFIAQELR	K00284	1
KFAIDQEKLEK	K00616	1
KFAITIGDELPAGIIQMAK	K03043	1
KFALAEITEPIPAGTPFILAR	NA	NA
KFALENPFEENDAMLYAATR	K01810	1
KFALIENGSWAPK	NA	NA
KFALNDDEIVQLAK	K01007	1
KFANIGDVIVASVK	K02874	1
KFANIGDVVVCAVK	K02874	1
KFAPDGINGGK	NA	NA
KFAPQATIIAK	K01738	1
KFASQGASLILNAR	NA	NA
KFASQGSDLILNAR	NA	NA
KFATEIGQK	K10672	1
KFAVAVLEK	NA	NA
KFAVDQEKLEK	K00616	1
KFAVDQGKLEK	K00616	1
KFAVNSLR	NA	NA
KFAYTEGGPER	K14138	1
KFCAWMMAGALAVGAMAGGGITPSQVWASDEK	NA	NA
KFCDEEGILMLLDEVQAGWGR	K00821	1
KFCDSNPSIPR	K02342	1
KFCETGSFIPVR	NA	NA
KFCICTAMLYDPALHEEDTI	NA	NA
KFCLWTPLDDPTSSWK	NA	NA
KFCPDYTIMR	NA	NA
KFCPVDAISGGLGAIHK	NA	NA
KFDAVSTKTDEEIAQENLR	NA	NA
KFDAVVVAAGTR	K00266	1
KFDCEAWVPTQGR	K01875	1
KFDDAIVFK	K02647	1
KFDDCEAGPK	K16887	1
KFDDIKEEK	NA	NA
KFDDLHAR	NA	NA
KFDDSQTADYNAGK	NA	NA
KFDDSQTASNQGNTCYR	NA	NA
KFDDSQTASNQK	NA	NA
KFDDVQLK	NA	NA
KFDDYYGDK	K15580	2
KFDDYYGDK	K16199	2
KFDDYYGDKAK	K16199	2
KFDDYYGDKAK	K15580	2
KFDEACGNRPK	NA	NA
KFDEALVLAK	NA	NA
KFDEEPELEILNGR	K03168	1
KFDEGTTVGAK	K01206	1
KFDELSGGSLTK	K03686	1
KFDEVGPSICK	K03526	1
KFDFGVFFSGSALR	K21573	1
KFDGDPYCIIPEQLAIQK	NA	NA
KFDGDPYCVIPEELAVQK	NA	NA
KFDGKPHSGFYTQDEAR	K12373	1
KFDHTLWSK	NA	NA
KFDIGDFKR	K01951	1
KFDIMLLPK	NA	NA
KFDIPGIAGIDTR	K01956	1
KFDLGIFFSGSALR	K21573	1
KFDLPIIQVIAK	K01869	1
KFDLPVGITDR	K09762	1
KFDLTIGDELPTGIVQMAK	K03043	1
KFDLVIAEGCDMELMYR	NA	NA
KFDLVNYVDK	NA	NA
KFDLVNYVDKATGFISYK	NA	NA
KFDLVSCNR	NA	NA
KFDLYIK	NA	NA
KFDMLNADGYLK	K21573	1
KFDMVDDGSFK	NA	NA
KFDNELEVPLFAPR	NA	NA
KFDPEIMLFGASSIGR	K03522	2
KFDPEIMLFGASSIGR	K22432	2
KFDPETLEFIIDPK	K20903	1
KFDPIADMLTR	NA	NA
KFDPVVR	K02913	1
KFDQADLEVIK	NA	NA
KFDQEKFDQACANANR	K20903	1
KFDQLYDAGVR	K01197	1
KFDSAFLPVR	NA	NA
KFDSLEYLEVLNR	K09903	1
KFDSNAQPNYILLDSR	NA	NA
KFDSYQFSPDGSK	NA	NA
KFDTFDEEGNLTSQK	K03046	1
KFDTISIQEVIDR	K09903	1
KFDTSRPVQYER	NA	NA
KFDVIDDGNFK	NA	NA
KFDVNLFTKK	K02902	1
KFDVPADWADAKDETVTTK	NA	NA
KFDVSTLNSVISDTSK	NA	NA
KFDVVEAPASK	K02994	1
KFDVVSIEEAIQK	NA	NA
KFDVVSIEEYIQK	NA	NA
KFDWNDVEMSQSNDSR	NA	NA
KFDYDIPIAK	NA	NA
KFEAALTGTAADVQVVYAQVTNSK	NA	NA
KFEAAPSEELYR	K02968	1
KFEAAVVEGNR	K02968	1
KFEAGDVVDAESLK	K02876	1
KFEAPTQYLLPIPSADINR	NA	NA
KFEAPTQYLLPIPSADINRNEK	NA	NA
KFEAPTQYLLPIPSDDINRNEK	NA	NA
KFEDAANTIALSSALPAVCGR	NA	NA
KFEDAVASGADNVDALYK	K02968	1
KFEDCMAETAK	K08483	1
KFEDGAVIDGAALK	K02876	1
KFEDLGIKPLAAGLK	NA	NA
KFEDLYEVFNKR	NA	NA
KFEDMGETWVR	NA	NA
KFEDTYIGDILR	K10254	1
KFEDVIAEIASIVDGPISGEVK	K00616	1
KFEEACANANR	K20903	1
KFEEAEVLKK	NA	NA
KFEEAGLTALLGSGFDPGVTQAYCAYAK	K00290	1
KFEEANPGIK	K02027	1
KFEEAVAAGADNVDALYNEAVK	K02968	1
KFEEENA	K01652	2
KFEEENA	K00831	2
KFEEENL	K00831	1
KFEELDKLASQGGGVER	NA	NA
KFEELVQTR	K04043	1
KFEEMMTAGK	NA	NA
KFEEVLGEAYFLR	NA	NA
KFEFAGEAIR	NA	NA
KFEFAGEALR	NA	NA
KFEFPCDWGCDLQSEHER	K01893	1
KFEFPCEWGDDLASEHER	K01893	1
KFEGDNPVLIYLPEVAFSPDAFIEK	K21071	1
KFEGFDTPAR	NA	NA
KFEGPIVYTGPLDELFLAR	NA	NA
KFEHACENANR	K20903	1
KFELAWECHAR	NA	NA
KFELFGTDPK	NA	NA
KFEMELAGR	K00962	1
KFENETPAFNPNAALPQASDFDIK	NA	NA
KFENITQVWLGGDHYK	K01812	1
KFENPNAPLAAR	NA	NA
KFENPVYWGVDLSSEHER	K01893	1
KFEPDCIIALGGGSAMDAGK	K04072	1
KFEPDCIIALGGGSSMDAAK	K04072	1
KFEPDCVILR	NA	NA
KFEPDVIIALGGGSAMDAGK	K04072	1
KFEPDWIVSMGGGSPIDAAK	NA	NA
KFEQACANANR	K20903	1
KFESAGVIDCK	K03706	1
KFESAGVIESR	K03168	2
KFESAGVIESR	K03706	2
KFESEIGGR	NA	NA
KFESNAEAIAAADQYLYGNHAR	NA	NA
KFESPTQYLMPVPLTDVNR	NA	NA
KFESPTQYLMPVPVEDVNR	NA	NA
KFESTFLGLTIPQNDSVMFGSLSGDK	NA	NA
KFETEKAAEAQR	K07192	1
KFETLLLLSPELAADAR	K02990	1
KFETLLLLSPELSAETR	K02990	1
KFETTFAGRPFVVETGK	K00962	1
KFEVPADWADAQDTPDATTLTGKPELVEQVK	NA	NA
KFEVPADWATAEDAAPVELSEETK	NA	NA
KFEVPASWATAEDVKK	NA	NA
KFEVPASWATAQDESK	NA	NA
KFEVQVLNDDLAK	NA	NA
KFEVTEADK	K00395	1
KFEVTEADKVFTAMEQGR	K00395	1
KFEYSNIMQVPK	K02931	1
KFFCCDAVLDTSSR	NA	NA
KFFDDEHVK	K01482	1
KFFDGNPQDNYPDQLEK	K01960	1
KFFEENTLLNQPVVGEK	K02357	1
KFFEGDPQNNYPDALDKYR	NA	NA
KFFEGNPQDNYPDALDKYR	K01960	1
KFFEGNPQDNYPDDLEKYR	NA	NA
KFFEGNPQDNYPDSLDKYR	K01960	1
KFFGSSQLSLFMDQNNPLGELTHK	K03043	1
KFFIDVISTFR	NA	NA
KFFIMFPLYTVASIDFGTAK	NA	NA
KFFLEAK	NA	NA
KFFMISTAATITSYFNK	NA	NA
KFFPNSVAPEVPSYEMTK	K21572	1
KFFPQNDAPELPSYDMYVAAK	K21572	1
KFFPQNDAPELPSYDMYVAAKDDR	K21572	1
KFFPSTSAPEVPSYEMTSQAGDDR	K21572	1
KFFPTLSDCPISTEPAPAGATEAEIK	K21572	1
KFFSELEGVTEPER	K01951	1
KFFSTIEDCPLATEAAPK	K21572	1
KFFTELFGATSNEQYHNPR	NA	NA
KFFTGNPQDNYPDALDKYR	K01960	1
KFFTMGGASSHDIYGGILEPDDPQFK	NA	NA
KFFYSGLYPYAASGHQGVK	NA	NA
KFGAEGIGLCR	K01006	1
KFGAPHITK	K04077	1
KFGAPLVTNDGVTIAK	K04077	1
KFGAPTITNDGVTIAR	K04077	1
KFGAPVITNDGVTIAK	K04077	1
KFGAQGIGLCR	NA	NA
KFGDAFDEAQFR	K01880	1
KFGDAKNPLLVSVR	NA	NA
KFGDDKDPFLVSVR	NA	NA
KFGDEHNPLLVSVR	NA	NA
KFGDEKNPLLVSVR	NA	NA
KFGDENDPLLVSVR	NA	NA
KFGDHENPLLVSVR	NA	NA
KFGDIENPLLVSVR	NA	NA
KFGDKENPLLV	NA	NA
KFGDKENPLLVSVR	K01006	1
KFGDLEDPLLVSVR	NA	NA
KFGDLENPFLVSVR	NA	NA
KFGDLENPLLVSVR	NA	NA
KFGDLHNPLLVSVR	NA	NA
KFGDLKNPLLV	NA	NA
KFGDLKNPLLVSVR	NA	NA
KFGDLNNPLLVSVR	NA	NA
KFGDLQNPLLVSVR	NA	NA
KFGDNANPLLVSVR	NA	NA
KFGDNEDPLLVSVR	NA	NA
KFGDNLVEDMK	K02982	1
KFGDNQNPLLVSVR	NA	NA
KFGDNTNPLLVSVR	NA	NA
KFGDPANPLLVSVR	NA	NA
KFGDQENPLLVSVR	NA	NA
KFGDRENPLLVSVR	NA	NA
KFGDSENPLLVSVR	K01006	1
KFGDSFDEAQFR	NA	NA
KFGDTEAMPLLVAVR	NA	NA
KFGDTEDPLLVSVR	NA	NA
KFGDTENPLLVSVR	NA	NA
KFGDTFDEAQFR	K01880	1
KFGDTNNPLLFSVR	NA	NA
KFGDTSDPLLVSVR	NA	NA
KFGDVDDPLLVSVR	NA	NA
KFGDVENPLLVSVR	NA	NA
KFGDVNDPLLVSVR	NA	NA
KFGDVNNPLLVSVR	NA	NA
KFGDVQKPLLVSVR	NA	NA
KFGDYPIITEVLPDDK	NA	NA
KFGDYQVLAIR	K01835	1
KFGEAFDEAQFR	NA	NA
KFGEAIFGADK	K02986	1
KFGEAIFGADKVLSK	K02986	1
KFGEAIFGADR	K02986	1
KFGEAIFGPDKVLSK	K02986	1
KFGEEFVR	NA	NA
KFGEGIFGADK	K02986	1
KFGEGIFGADKVLSK	K02986	1
KFGEGVITATAPEGDDLK	K03657	1
KFGEQLQAGNNNNK	NA	NA
KFGESFDEAQFR	K01880	1
KFGEVDVIASSK	K00831	1
KFGEYEFK	NA	NA
KFGFEYGQSR	K02532	1
KFGFLDR	K08384	1
KFGGLNEVESVR	NA	NA
KFGGSDTLATSYILASAIQSIEEK	K03521	1
KFGGSDTLATSYILSEAIK	K03521	1
KFGGTSVGSPER	NA	NA
KFGGVEHAGYGLGFER	K01893	1
KFGGVYVPPHQAVIHQYAR	K01681	1
KFGIVENTEYENEK	NA	NA
KFGLILK	K02909	2
KFGLILK	K21678	2
KFGLPIIEVVK	K01869	1
KFGLTAPQVVEDVAGK	NA	NA
KFGLVWEEHTEQVDEMLESNIPVLCED	NA	NA
KFGMVSLTGIILGLLNLIMGSGVLVLIFGIIFGVLGDVILR	NA	NA
KFGMVSLTGIILGLLNLIMGSGVLVLIFGIVFGVLSDVILR	NA	NA
KFGMVSLTGIILGLLNLIMGSGVLVLVAGIIFGIASDLILR	NA	NA
KFGMVSLTGIILGLLNLVMGSGVLVLIFGIIFGVLGDVILR	NA	NA
KFGMVSLTGIILGLLNLVMGSGVLVLIFGVIFGILGDVILR	NA	NA
KFGMVSLTGIILGLLNLVMGSGVLVLIFGVVFGILGDVVLR	NA	NA
KFGNIGDVIVASVK	K02874	1
KFGNIGDVIVASVR	K02874	1
KFGNIGDVVVASVR	K02874	1
KFGNQENPLLVSVR	NA	NA
KFGNVANPLLVSVR	NA	NA
KFGQEYEDYK	NA	NA
KFGSCPHSGFGLGFER	K01893	1
KFGSEYDDYADEELYE	NA	NA
KFGSLENPLLVSVR	NA	NA
KFGSNFGVWVGPR	NA	NA
KFGSPLITNDGVTIAK	K04077	1
KFGSPTITNDGVTIAR	K04077	1
KFGSVENPLLVSVR	NA	NA
KFGTCPHSGFGLGFER	K01893	1
KFGTFDDQGVFHEAVR	K03043	1
KFGVAAEDLVR	K01879	1
KFGVINISK	K01810	1
KFGVLQSK	NA	NA
KFGVMQSEVTGCK	NA	NA
KFGYESTMQIPK	K02931	1
KFGYGTVIIVSLIGPMLMGLISTSACR	NA	NA
KFHEAGEEYVK	NA	NA
KFHEEIVLNEQFFIMDDKK	K02357	1
KFHNYINCIEGVYHTGQR	K14138	3
KFHNYINCIEGVYHTGQR	K00193	3
KFHNYINCIEGVYHTGQR	K00192	3
KFHPDYNPDAFAEIK	NA	NA
KFIAAIEAALEK	NA	NA
KFIADHNIK	K03737	1
KFIAGFEDALNNGGIEAAK	NA	NA
KFIATWSEAEVTAGETTR	NA	NA
KFIAYIDTNK	K04043	1
KFIDEVLQIR	K00045	2
KFIDEVLQIR	K19633	2
KFIDFGADLR	K00145	1
KFIDIGSTAPGFTPTGDTFCSDYIYLR	NA	NA
KFIEDHPYVNVLR	K15533	1
KFIEELPALTEMAMNTGKDQVVR	K02793	2
KFIEELPALTEMAMNTGKDQVVR	K02794	2
KFIESHEEQR	NA	NA
KFIGDKYNGAVVPAF	NA	NA
KFIIADTPGHEQYTR	K00956	1
KFILAGAGLIAGAGVLAGLIWGAVTAVVTAIIGVVLFGIVFMIILK	NA	NA
KFILNTLGNK	NA	NA
KFINTMPDIR	K02314	1
KFIPEGCNFWDELYK	NA	NA
KFIPLAFLQDYVK	NA	NA
KFIPLSYLQDYVK	NA	NA
KFIPMSYLQDLVK	NA	NA
KFISDNGPHIK	NA	NA
KFISGLTSGGVK	K17236	1
KFISIEAE	K02899	1
KFISIEG	NA	NA
KFITDNILEK	NA	NA
KFITVELSMGQMVEDVR	NA	NA
KFIVMAGCDGR	K05601	1
KFKFETLQLHVGQEQPDPVTDAR	K01740	1
KFKNPMFK	K03773	1
KFKPTTPGQR	K02886	1
KFKPVTAGTR	K02886	1
KFKPVTPGQR	K02886	1
KFKPVTPGTR	K02886	1
KFKVPFVCGAK	K06215	1
KFLAAIEAALEK	NA	NA
KFLAAIEAALEKGDVEAAK	NA	NA
KFLAAIMQEELTPIR	NA	NA
KFLADYSK	NA	NA
KFLCPVPGYDR	NA	NA
KFLDAGKTER	NA	NA
KFLDGIYVSEK	NA	NA
KFLDINK	K01624	1
KFLDLLNEDPNDVR	NA	NA
KFLEDNIK	K19426	1
KFLEENK	K03773	5
KFLEENK	K17810	5
KFLEENK	K01624	5
KFLEENK	K00688	5
KFLEENK	K03772	5
KFLEENNDFNLEK	K03500	1
KFLENNPWKPK	NA	NA
KFLFHCIDLTTLK	NA	NA
KFLGQHFLK	K02528	1
KFLGVPQDGDLAGHLFVTSGLGGMSGAQPK	NA	NA
KFLINDNMIDPPVPAEEMDSVEVIK	NA	NA
KFLKPGFDAITASVEER	K01624	1
KFLKPGFEAITEAVEER	K01624	1
KFLLIYPAVLAIGTLVNLLIPHGWIVYGR	NA	NA
KFLLLAFNYAGIQILVVR	NA	NA
KFLLLPVEEASPEAK	NA	NA
KFLMGSIELTTLK	NA	NA
KFLNAIDPTSFADNGKPK	NA	NA
KFLNEQGK	K02963	1
KFLNEQGKLLPR	K02963	1
KFLNIATGGTAGTYYPIGGAMAEILNK	K07080	1
KFLPFIISLVIILVGVVSLIAQGLNLGIDFR	K03074	1
KFLPISLAENLEK	NA	NA
KFLPPYLSK	K02016	1
KFLSEGQPIPDHFGR	K00958	1
KFLVSVNLGLLIMAVIVTYIGIVK	NA	NA
KFLVYTVMGIGGIFTGILLIPIGILAGIIYIIWIIADHIIR	NA	NA
KFLWILVIVIGISLLLFPTVSSFVNR	K07284	1
KFLYPGIGYGGSCFPK	K00012	1
KFLYSDHEIFLR	K04079	1
KFMAAIEAALEKGDVEAAK	NA	NA
KFMAEHPDKFDPR	K01624	1
KFMASIEAALEK	NA	NA
KFMASIEAALEKGDVEAAK	NA	NA
KFMDYRPEAAILYAPTALILSPGE	NA	NA
KFMEMLSIEQELK	NA	NA
KFMEYLLNAPQSIHTSQK	NA	NA
KFMGIIAAVSIIASAGSVGASAAEELPIGYVTVSVEK	NA	NA
KFMIESFPSVQVVK	NA	NA
KFMKAEGGIER	K14138	1
KFMPEPFK	K01668	1
KFMPNDFAR	K06041	1
KFMPSTYEGLNQNYSAINVPLMR	NA	NA
KFMQDSNHPGVDEPSLTSLVK	NA	NA
KFMSSIEAALEK	NA	NA
KFMSSIEAALEKGDVEAAK	NA	NA
KFNAHVYVLTKDEGGR	K02358	1
KFNDGDEITIEPWR	NA	NA
KFNDGDTITIEPWR	NA	NA
KFNDGDVITVEPWR	NA	NA
KFNEDGTPDYSAGTYDTDWQDEIYR	K21573	1
KFNELAAGLPDTVVLAVSK	K11065	1
KFNELMDR	NA	NA
KFNEQASALENTVVLCISADLPFAQSR	K11065	1
KFNFKPILSFSLLAVAFIVTLVTILPK	NA	NA
KFNGFLYGLLSSASFGLIPMFTIPAMMQGMQFDSILLYR	NA	NA
KFNIDGLDENVVLNFAANSCAEVY	K01190	1
KFNIFSLK	K00351	1
KFNIGNAYAR	K09553	1
KFNITDDEQFALDLLHEK	K14260	1
KFNLDLSLNEK	NA	NA
KFNLLFSPEFLR	K00012	1
KFNLLIVPATSFGCPGYVR	K11358	1
KFNLMFK	K01880	1
KFNLMLETK	K00382	1
KFNLNAVR	K01190	1
KFNLPIIQVIAK	K01869	1
KFNLSITISVIVALVALISPILTTLLNNQYLLK	NA	NA
KFNPLADAAK	NA	NA
KFNPMAAEAK	NA	NA
KFNPMADAAEAAGVK	NA	NA
KFNPMAEAAEAAGVK	NA	NA
KFNQLAANQPNTVVLAISK	K11065	1
KFNQLAANRPNVTVLAISK	K11065	1
KFNSVYGETLVEPEIVLPQNAACLR	NA	NA
KFNTNLITLISNSFFADTVK	NA	NA
KFNTNLITLISNSFFQK	NA	NA
KFNTNLITLVSNSFFADTVK	NA	NA
KFNTNLITLVSNSFFQK	NA	NA
KFNTNLITLVSNSFFTK	NA	NA
KFNTNVITLISNAFFTK	NA	NA
KFNTNVITLISNSFFTK	NA	NA
KFNVNLFTK	K02902	1
KFNVSVYLGGSYIIPTGDIGK	NA	NA
KFNYEAEFVK	K01534	3
KFNYEAEFVK	K17686	3
KFNYEAEFVK	K07213	3
KFPAIGWVR	NA	NA
KFPDAEDTPSTDR	NA	NA
KFPDAVACHANYIDMHDPDGGHGCEAGSGNACHPAEGDFYPD	NA	NA
KFPDFLPEYTIAASAEPPFALR	NA	NA
KFPDSQSDAYLLLK	NA	NA
KFPFIPIAIVGVLVVVIGAFAVLGFMGIGPIAGLLR	NA	NA
KFPGATFYPGR	K00262	1
KFPGYQYDFVGGDSKPAENNAASDAQLVAEITK	NA	NA
KFPGYQYDFVGGGDSQPAAGTADKSEAELVAEITK	NA	NA
KFPHLPNDTTGFPGDNER	NA	NA
KFPLHSPIIDHIEVVR	K02884	1
KFPMGGTAMFALLAMAGDLGGSMGPGIVGR	NA	NA
KFPQSSQLYFGK	NA	NA
KFPSTHYLSNPNNVIHMIAWCSFWR	NA	NA
KFPSVMSVIGVTAANK	NA	NA
KFPTFIER	NA	NA
KFQAAQGELSSALSR	NA	NA
KFQAEELESYRK	NA	NA
KFQAVLNNLNVNK	K02926	1
KFQDLGIKPLAAGLK	K02027	2
KFQDLGIKPLAAGLK	K10117	2
KFQDSLVK	NA	NA
KFQDVLNNLSVSK	K02926	1
KFQEVLNNLNVNK	K02926	1
KFQGLTPFTELQEWSK	NA	NA
KFQGMNLK	NA	NA
KFQLNNGMSVVFAGHSK	NA	NA
KFQNALAEGTK	K03210	1
KFQNALQEGTK	K03210	1
KFQNSLAEGTK	K03210	1
KFQNSLQEGSK	NA	NA
KFQNSPGSVDEK	NA	NA
KFQNVLNNLK	K02926	1
KFQNVLNNLNVNK	K02926	1
KFQPDWIVAMGGGSPIDAAK	NA	NA
KFQPLGETFQVK	NA	NA
KFQQESWNK	NA	NA
KFQSNAEAIAAADQYLYGNHAR	NA	NA
KFQSVFGLPATGITDYR	K08640	1
KFQTVLKK	NA	NA
KFQYGQHTVTLETGMMAR	K00962	1
KFSAEDALDAIVVEAYQSVAR	K07030	1
KFSAFIVEK	K00248	1
KFSCESIEYNSNGK	NA	NA
KFSDDMLGFVQDTGR	NA	NA
KFSDEEYNER	NA	NA
KFSDHVLAALEEATR	K01595	1
KFSDHVLGALEIETR	K01595	1
KFSEAPETYNEFTVEVR	NA	NA
KFSFLPIIASGK	K01262	1
KFSISTSLVPIAWGDVK	NA	NA
KFSISTSVVPISWGDVK	NA	NA
KFSITTSVVPIEWGK	K02355	1
KFSIVEQNGNVPK	NA	NA
KFSLAPVAAELSK	K00927	1
KFSLGDPVTIK	NA	NA
KFSNIGDVVVATVK	K02874	1
KFSPEGLYATVK	NA	NA
KFSPVTPGQR	K02886	1
KFSQADLDEFDNLFK	K00179	1
KFSQADLEEFPGLFQTK	NA	NA
KFTAQVYVLK	K02358	1
KFTAQVYVLTK	K02358	1
KFTAQVYVLTKDEGGR	K02358	1
KFTCETAPEVTR	NA	NA
KFTCQVYVLTK	K02358	1
KFTCQVYVLTKDEGGR	K02358	1
KFTDAGSLMILTHFVPINDFTR	NA	NA
KFTDFLNEAMEPATFR	NA	NA
KFTDMGAHIPK	K03798	1
KFTDQELTQEEVVALLK	NA	NA
KFTDQELVR	K04567	1
KFTEDLLVLDQK	K10708	1
KFTEPQLLGMENK	NA	NA
KFTEQLLSPEQVELILK	NA	NA
KFTEVYPEGYSQSTITDAIAEFEK	K00428	1
KFTEYANSK	NA	NA
KFTEYQQEQANLPK	NA	NA
KFTFAANELYK	NA	NA
KFTGEVSLTGQPFVMDPSK	K02357	1
KFTGEVSLTGQPFVMEPSK	K02357	1
KFTGHVGAK	K02965	1
KFTGSEPFK	K04043	1
KFTGSYGR	NA	NA
KFTIGEVPLR	NA	NA
KFTIGTSIAPIPYKDYK	K02355	1
KFTLEADQVVFK	NA	NA
KFTLHPTYSPK	NA	NA
KFTLIELLVTISIIAILAGILMPALNAAR	NA	NA
KFTLIELLVVIAIIAILAGMLLPALNSAR	NA	NA
KFTLPISGEYPK	K07404	1
KFTLPISGEYPKDLVLLPDDK	K07404	1
KFTLPYALYK	NA	NA
KFTNEADVVK	NA	NA
KFTPNNPLFYGPNGK	NA	NA
KFTQEDQSQTAPDER	NA	NA
KFTSAELIEHWK	K01689	1
KFTSEEEINALPNTDWYDLAYK	NA	NA
KFTSPMITNDGVTIAR	NA	NA
KFTVDLTER	K03695	1
KFTVEDSAFGFIK	NA	NA
KFTVFQPQDYPAVYK	K08659	1
KFTVGVLPLVLTLALVAGLVAVETHLSGAILILVIGAILMFVGGTPIK	K03588	1
KFTVPYGLYK	NA	NA
KFTVTVNGQDYDVVVK	NA	NA
KFVAFEDFR	K07812	1
KFVASVYGLSGSGK	NA	NA
KFVAVDPHDIPIVAFVDPDLTDSMPR	K00048	1
KFVAVDPHDIPVVAFVDPDLTDGMPR	NA	NA
KFVAVDPHDIPVVAFVDPDLTDSMPR	K00048	1
KFVCQVCGYVYEGEAAPEYCPQCK	NA	NA
KFVCVDAHDIPVVAIIDPEMMSSMPK	NA	NA
KFVCVDPHDIPQVAFIDADMMDGMPPALK	K00048	1
KFVCVDPHDIPVVAVIDPDMMSTMPK	NA	NA
KFVCVDTNDAPEVAVVDPDMMASMPAGLTASTGMDALTHAIEGYTTK	K00048	1
KFVCVDTNDIPEIAVVDPDMMSSMPK	NA	NA
KFVDDGTLK	NA	NA
KFVDICHEYGK	K15533	1
KFVEPLITK	K02879	1
KFVEPLITR	K02879	1
KFVEVLK	K02926	1
KFVFQPDIIMGDLYLMR	NA	NA
KFVIENEQGLHMRPAGVLAK	K11189	1
KFVMFLIVTLLALSFHVTAIVLIPLYFLLLR	NA	NA
KFVMQPTPSNK	NA	NA
KFVNDMLDFVEGTGR	NA	NA
KFVNEFDANEAEYMK	K01624	1
KFVNESPTQTK	K03332	1
KFVNMPHISGIVVHLSTYPLTAITNLFSMTK	NA	NA
KFVNYLEK	NA	NA
KFVPGAAGTTVAIPR	NA	NA
KFVPVSKIDEDAVNAEINR	NA	NA
KFVQAYQSDEVYEAANK	K02073	1
KFVSALIIPEYK	K01897	1
KFVSALIVPVYGFVK	K01897	1
KFVSALVVPEFR	K01897	1
KFVTDGQEIIVPDMFIESLQPYEGK	K10112	1
KFVVAVLLAGLLVIVGKPSINPAPAPLGFDPGELYSVK	NA	NA
KFVVETADAE	NA	NA
KFVVETADAEIAAANSSLK	NA	NA
KFVVETADAEIAAVGSDLEYEVGTMIEIPR	NA	NA
KFVVETADAEIK	NA	NA
KFVVVQPEEHPAVYK	K08659	1
KFVWSEDNPYFFK	NA	NA
KFVYGTPFETEAVVK	K01187	1
KFWFIPPAVVALATVLSIGGVLFLPFLSLFVAFLR	NA	NA
KFWQNPTALLEYR	K16785	1
KFYAESIAPALK	K02931	1
KFYAHDENSTAK	K02961	1
KFYANCTAAVLR	NA	NA
KFYATNEELIHDIGVAYQDVIK	NA	NA
KFYAYDYSQGK	NA	NA
KFYAYDYSQGKSDEQQGTNACPAFR	NA	NA
KFYDFLVATLEQTPLK	K01270	1
KFYDNVEK	K18118	1
KFYEEAKPFYEK	NA	NA
KFYEEVLGIK	NA	NA
KFYEIDALGK	NA	NA
KFYGDDFVAYLQK	NA	NA
KFYGDDFVHYLK	NA	NA
KFYGNDPR	K20444	1
KFYGQTTELTQLK	NA	NA
KFYINCLAAGLR	NA	NA
KFYINSLAAGLR	NA	NA
KFYLVTVLIEYSAESITDAHALHVDYEK	NA	NA
KFYMVDMGIR	K07133	1
KFYNQVSTPLLR	NA	NA
KFYPNTTQLIEDIAQAYR	K00549	1
KFYTEVLGLECTGEEPVPEQGVK	K05606	1
KFYTEVLGLSCTGEEAVPEQGVK	K05606	1
KFYTNVTAAVLR	NA	NA
KFYVELPGAK	K10112	1
KFYVEQQER	K01810	1
KFYVNNLR	NA	NA
KGAALGTALDGMR	NA	NA
KGAALNATQIALLLLPQD	K00133	1
KGAALNAVQIAEELVR	K00133	1
KGAALNAVQIAELLVNR	K00133	1
KGAALNAVQIAEYLIK	K00133	1
KGAALNAVQIAEYLLK	K00133	1
KGAALNAVQIAEYLVK	K00133	1
KGAALNAVQIAEYLYK	K00133	1
KGAALNAVQIMESLLK	K00133	1
KGAAPTDAGATTTGQMFADAGTALNYYAVDGYK	NA	NA
KGAAQMQAFQPDVIIALGGGSPMDAAK	K04072	1
KGAATNAVQIAELIFGLK	K00133	1
KGAATNAVQIAK	K00133	1
KGAATNAVQILEELIK	K00133	1
KGAAVPVHEFDKDVEAVIR	K04759	1
KGADFANPSYVQIHPTCIPVHGTNQSK	NA	NA
KGADGAYASSVK	NA	NA
KGADICR	K00850	1
KGADINYQNGDGR	NA	NA
KGADLANSFKPDVIIALGGGSPMDAAK	K04072	1
KGADMESAVAELEELYKR	K00244	1
KGAEAMAGGRPK	NA	NA
KGAEGLHIAFLHPK	NA	NA
KGAEGLNIAFLHPK	K05606	1
KGAEGLQIAFLHPK	NA	NA
KGAEGMTIAFLHPK	K05606	1
KGAEIDSLRK	K02982	1
KGAEIDTLR	K02982	1
KGAEIDTLRTELEK	K02982	1
KGAELANSFKPDVIIALGGGSPMDAAK	K04072	1
KGAEMEALR	K04072	1
KGAENCPEELKK	K03340	1
KGAETDIEDR	K00602	1
KGAETDIEDRK	K00602	1
KGAETDLEDR	K00602	1
KGAETLKPSIDLVGK	NA	NA
KGAETLKPSIDLVGKI	NA	NA
KGAETLKPSIDLVGKL	NA	NA
KGAFDDAEAQK	K02959	1
KGAFDDAEAQKR	K02959	1
KGAFDEAAAEEK	K02959	1
KGAFDEAAAQAK	K02959	1
KGAFDEAAAQSK	K02959	1
KGAFDEATAETK	K02959	1
KGAFDEATAQK	K02959	1
KGAFDEATAQKK	K02959	1
KGAFSLEEAETR	K02959	1
KGAGAMGGMPTPEISVTKPVVEDITLTK	NA	NA
KGAGDAFVSAGSTGALQMGANLFVK	K03621	1
KGAGEKVELDPAASADYIVGK	K03521	1
KGAGEQVNLDPAASADYIVGK	K03521	1
KGAGEQVTLDPAAAADYIVEK	K03521	1
KGAGEVVTPDSPDEAVTYIMSK	K03521	1
KGAGFANPCFTQIHPTCIPVHGDQQSK	NA	NA
KGAGGPFGAVVVK	K01487	1
KGAGISENYTVR	K02884	1
KGAGWALTEK	NA	NA
KGAHVQIVGTASPEGSK	NA	NA
KGAIAAEAMTGTFTK	NA	NA
KGAIAKAEELAK	NA	NA
KGAIDFADK	K01610	1
KGAIDMLDVAAR	K20626	1
KGAIIGAGIGLGLSALK	NA	NA
KGAINDLMADFR	K01889	1
KGAINELMADFR	K01889	1
KGAIPMEDCLFCMIAEGK	K02503	1
KGAIPPVSQR	NA	NA
KGALETALAQIEK	K03553	1
KGALVTMGEDPR	NA	NA
KGALYIVIAPGNGLEFTVHGNAR	NA	NA
KGAMDMLDVAER	K20626	1
KGANEVLSTIVIR	NA	NA
KGANHPCAPIPEEGK	NA	NA
KGANHQCAPIPEEGK	NA	NA
KGANWTSTSILNIIGNEK	NA	NA
KGAPADLIFQSIAGSQK	NA	NA
KGAPDLYPEELRK	NA	NA
KGAPIDVGPNAPLEDTGR	NA	NA
KGAPPAEVAR	K01409	1
KGAPPPR	NA	NA
KGAQPGIYNLYPTNEEGLYTIESLTADEVAK	NA	NA
KGAQTDIEDRR	K00602	1
KGAQYIGVPVGCELGNK	NA	NA
KGASGDSTLVVQLEYVIK	NA	NA
KGASHEGVSGADVVVYGHSHR	NA	NA
KGASMFSSAGIAETYFNK	NA	NA
KGATATEAPAAPVAETTEEAPKAE	K02879	1
KGATDEEVLAAAK	K06147	1
KGATDEEVLTAAK	K06147	1
KGATFYAVSSSVCK	K00016	1
KGATGGNASWMVNHDVYEQLGSPELK	NA	NA
KGATIPLDER	NA	NA
KGATVAVPNDTTNEAR	NA	NA
KGATWVDSQGR	K15580	1
KGAVASLTSVAK	K00656	1
KGAVATIPVTVK	NA	NA
KGAVFANPAYVQIHPTCIPVHGDK	NA	NA
KGAVTATAATAGDNE	K01621	1
KGAYFANPCFAQIHPTCIPVHGDK	NA	NA
KGAYFANPCFAQIHPTCIPVHGDQQSK	NA	NA
KGAYGPSNSPQTEETDHSVK	K01190	1
KGAYNLTTTLLDVVGMNR	NA	NA
KGCAAVGTVFHK	NA	NA
KGCCAMECCPMLLGSSYK	K02355	1
KGCCMVVEITK	NA	NA
KGCCNCTAIPVCCGSAYR	K02355	1
KGCEESVLDTMVQMEPK	K03215	1
KGCGAYGGESGR	NA	NA
KGCGCGSGAPDMGGMGGMGGMGMM	K04077	1
KGCGWTSPNPMVGAVVVK	K11752	1
KGCISMECTPMLLGSSYK	K02355	1
KGCITMDEALQK	NA	NA
KGCLETEISGGALK	K00845	1
KGCLETYCSATGVAR	NA	NA
KGCLETYCSGTGIAR	NA	NA
KGCLFFLSIIGLGIASVIVLVTLAR	NA	NA
KGCLPVALDELGTVMHK	K04072	1
KGCLPVALDELHTVMGK	K04072	1
KGCLPVALDELK	K04072	1
KGCLPVALK	K04072	1
KGCLPVALQELK	K04072	1
KGCMPVALDELGTVMGK	K04072	1
KGCMPVALDELGTVMHK	K04072	1
KGCMPVALDELK	K04072	1
KGCNHGPAPIPQEGNWTQSR	NA	NA
KGCNLPGVK	K00873	1
KGCQLILTTGGMSVDPDDQTPGAIK	NA	NA
KGCSCGTGAADGGMGGMGGMM	K04077	1
KGCTELDDDLDDDDDEIEEALSLMDYDY	NA	NA
KGCTNAAEAAEAI	NA	NA
KGCTSAADAAEAIGIGLQAFCIK	NA	NA
KGDAAEIAFIELVDFDENMAK	K02879	1
KGDAAGSVEQAAQSGK	K03168	1
KGDAAMEVLLELV	K02879	1
KGDAAQIAFIELVDFDENMAK	K02879	1
KGDAELIEVQ	NA	NA
KGDAILLEPIMK	K02355	1
KGDAIVDTNLAAFR	NA	NA
KGDAIVQLNYK	NA	NA
KGDAIVQMNYDAIDAGAK	K03737	1
KGDATDALVDR	NA	NA
KGDAVLLEPIMK	K02355	1
KGDAVLLEPVMK	K02355	1
KGDAVVEMNWK	NA	NA
KGDAVVEMNYK	K03737	1
KGDAVVQLNYK	NA	NA
KGDAVVQMNWK	NA	NA
KGDDANTAWEK	NA	NA
KGDDAQTAYEK	NA	NA
KGDDGYLVSVGAIHFEPLGLYSTK	NA	NA
KGDDIVQMNYK	K03737	1
KGDDIVQMNYSAIDK	NA	NA
KGDDPNTAWAK	NA	NA
KGDDPNTAWDK	NA	NA
KGDDPNTAWEK	NA	NA
KGDDPNTAYEK	NA	NA
KGDDPTTAWEK	NA	NA
KGDDPTTAYEK	NA	NA
KGDDSDPATGTVSTLTDLTGK	NA	NA
KGDDVVDMNFK	K03737	1
KGDDVVQKNWAAIDAGAK	K03737	1
KGDDYYR	NA	NA
KGDEDKIAQSLAK	K02355	1
KGDEDKISQALAK	K02355	1
KGDEDKVAQGIAK	K02355	1
KGDEGIVDAR	NA	NA
KGDEIAAVVLQVDAER	K02945	1
KGDEIAAVVLQVDAERER	K02945	1
KGDEIVEKQ	NA	NA
KGDEIVQLNYK	NA	NA
KGDELDLIVTK	K02945	2
KGDELDLIVTK	K03527	2
KGDEPNVAWEK	NA	NA
KGDEVEAIVLEIK	K02945	1
KGDEVEIIAGR	K02895	1
KGDEVFVGTK	K03615	1
KGDEVVVIAGR	K02895	1
KGDEYVKNDVAVTPQR	NA	NA
KGDFAAAEQAMADSHEFVK	K02759	1
KGDFIMGLVNMK	NA	NA
KGDFTLTGDK	NA	NA
KGDGFMVPIGVSAR	NA	NA
KGDGSTVSDGR	K00366	1
KGDGYTTTYASPTGSEYYFGATAYQNNIDLRPAK	NA	NA
KGDHDNFEFAR	NA	NA
KGDHVIVETAR	NA	NA
KGDIAFVVEGK	NA	NA
KGDIAGAEALYK	NA	NA
KGDIAIDTDEHPIR	K00626	1
KGDIAMIVEGK	NA	NA
KGDIDPVIGR	K03697	1
KGDIGLTEAALYLVR	NA	NA
KGDIIMAILEGK	K10670	1
KGDIIPVEISVYEDK	K02867	1
KGDIIVGANQQPVK	K04771	1
KGDILTEGYSTEKGELALGK	K03043	1
KGDILTEGYSTQGGELALGK	K03043	1
KGDITVDTDEYPNR	NA	NA
KGDIVFVNAGEDK	K02874	2
KGDIVFVNAGEDK	K02895	2
KGDIVFVNAGEDKGK	K02895	2
KGDIVFVNAGEDKGK	K02874	2
KGDIVIYDKYAGIQIK	K04078	1
KGDIVLVATSINGTGVDTMTLGVLNLYHSDDNGLTWEFMSEITR	NA	NA
KGDIVPVVITAYEDK	NA	NA
KGDIVVSKDEGPR	K00626	1
KGDKAAAETYLGK	NA	NA
KGDKFEFVIPTAEAYGEYMPEGVR	NA	NA
KGDKIDLDQLGQLIGCK	K04759	1
KGDKVEVLSGK	K02895	1
KGDLDAAAEYFAIANNSSAK	NA	NA
KGDLLGTVTGDIR	K00767	1
KGDLLLSLGSAAAILGR	NA	NA
KGDLLMEADLEQIK	K02756	3
KGDLLMEADLEQIK	K02755	3
KGDLLMEADLEQIK	K02757	3
KGDLSEADIQIVK	K02564	1
KGDLSENSEYDAAK	K03624	1
KGDLTGSVSAMKPDDMSK	K21573	1
KGDLVPVVITAYEDK	K02867	1
KGDLYGIDLGGDVIPLPK	K10112	1
KGDLYGIDLGGDVIPLPKEK	K10112	1
KGDLYVIESTSPVGTTEAMAR	NA	NA
KGDMATASSDVDVR	NA	NA
KGDMDKCIDYFDQAINLEQDQLK	NA	NA
KGDMHLTDFAEYVK	K22214	1
KGDMTLTEITR	NA	NA
KGDMVLVDGGLR	NA	NA
KGDMVSGQTRPAR	K03628	1
KGDNAPIVIMELVTEPCTPK	K02879	1
KGDNAPMAIIGLF	K02879	1
KGDNAPMAILSLTK	K02879	1
KGDNAPMVIMELVTEPCVPK	K02879	1
KGDNIVEER	K02961	1
KGDNMTGELIITSPQAITANGDVTIK	NA	NA
KGDNWEDFDNDDDPDQPMQDNLFELAETMPSNDFWEYCR	NA	NA
KGDPDVPVIR	NA	NA
KGDPHEK	NA	NA
KGDPIVFDTDEYPK	K00626	1
KGDPLSTSLAPAHGVK	NA	NA
KGDPSGQIHR	NA	NA
KGDPVAVGR	NA	NA
KGDPVVFDTDEYPK	K00626	1
KGDQITTIGGIIGK	NA	NA
KGDQITTIGGIVGK	K03210	1
KGDQITTIGGVVGR	NA	NA
KGDQPASLSVEDFTR	K15923	1
KGDQSFTINAGIQAR	NA	NA
KGDQSYWADIVGDLDGNGYYDDYVEIAFNAAR	NA	NA
KGDQVLTTGGLVGR	K03210	1
KGDQYGIDLGGDVIPLPK	K10112	1
KGDQYSVDLGGDLIPLPK	K10112	1
KGDQYSVDLGGDLIPLPKEK	K10112	1
KGDRMAEIAHMNIKPFVEQR	K03070	1
KGDSAPAAIIELVTEPVSPK	K02879	1
KGDSDFEGYISNGDINK	NA	NA
KGDSQMDEAVQK	K02030	1
KGDSTVHESSSGEVHGGSGGEF	NA	NA
KGDSVEALAK	NA	NA
KGDSVFASANTGK	K01809	1
KGDTDGALDAYQK	NA	NA
KGDTILNMNYAAVDR	K03737	1
KGDTINNVVETK	NA	NA
KGDTITIPNDPTNGGR	NA	NA
KGDTLGAIAR	NA	NA
KGDTNMDYLEIEK	NA	NA
KGDTPNDAWEK	NA	NA
KGDTPNEAWEK	NA	NA
KGDTTMK	NA	NA
KGDTVEFPVALVVDGDKVTVNAK	K02888	1
KGDTVFDTDEGPR	K00626	1
KGDTVFDTDEGPRLSAPEVLAK	K00626	1
KGDTVFDTDEGPRLTPVEK	K00626	1
KGDTVFDTDEHPK	K00626	1
KGDTVFDTDEHPKFGTTIEK	K00626	1
KGDTVMVGTVIGK	K03615	1
KGDTVTVIAGK	K02895	1
KGDTVWTVDANK	NA	NA
KGDTVWTVDANKAK	NA	NA
KGDTVYNPR	K02355	1
KGDTVYVNAGEDK	K02895	1
KGDTVYVNAGEDKGK	K02895	1
KGDTVYVNSGEDK	K02931	2
KGDTVYVNSGEDK	K02895	2
KGDTVYVNSGEDKGK	K02895	2
KGDTVYVNSGEDKGK	K02931	2
KGDVDFDYLPK	NA	NA
KGDVGVVVDDNAVQNSVEVDFSGIDEK	NA	NA
KGDVIAYIER	K01960	1
KGDVIAYIERDAE	NA	NA
KGDVIAYIQREE	NA	NA
KGDVIGYILR	K01960	1
KGDVIIGANQQAVK	K04771	1
KGDVILLGTESSK	NA	NA
KGDVLAYIER	NA	NA
KGDVLLVAGK	K01928	1
KGDVLVSGQVPVK	K06438	1
KGDVTGALTSLRPDPNDAAK	K21573	1
KGDVVETTGPTGR	K03624	1
KGDWAFNINANASYLK	NA	NA
KGDWLTTIGGIYGR	NA	NA
KGDYALISK	NA	NA
KGDYEKFEFAR	NA	NA
KGDYETFDFAR	NA	NA
KGDYETFDFARR	NA	NA
KGDYETFEFAR	NA	NA
KGDYIGWDLGK	K01197	1
KGDYPMLSIGGR	NA	NA
KGEAAAMTAAAVLTTPLAAWAGHAA	NA	NA
KGEADQVMETLGGK	K01951	1
KGEAEAALIAGMGSELIADIVLQGK	K06967	1
KGEAGTSVNPQK	K02906	1
KGEAILAK	K02112	1
KGEAIVNMNYAAVDAGGK	NA	NA
KGEALEGIVLTIAAK	K02939	1
KGEALFQIDPTQYAAAK	NA	NA
KGEALFQIDPTQYAAAKR	NA	NA
KGEALLAQALPLADQIYDAVVK	NA	NA
KGEALSDIGQR	NA	NA
KGEAMNELLNIPCGTVR	K01468	1
KGEATLKPSIDLVGK	K03386	1
KGEATLKPSIDLVGKI	K03386	1
KGEATMASVATTAAGAAIGAAIESAPESDVFK	NA	NA
KGEATTSVADQEK	NA	NA
KGEATVTLDAK	NA	NA
KGEAVSIGKLER	K00266	1
KGEDDFEAR	NA	NA
KGEDDKLGWR	NA	NA
KGEDENIAYK	K03798	1
KGEDIEVLKAELQK	K02982	1
KGEDIMELGKDEYVYK	NA	NA
KGEDIVAMGNEVNK	NA	NA
KGEDLDDNRPR	NA	NA
KGEDTYVTYGVK	NA	NA
KGEDVEKLR	K02982	1
KGEDVVMK	K03737	1
KGEDVVNKNYAAVDR	NA	NA
KGEEELSMDDLLIK	K01960	1
KGEEFAHIIK	K01744	1
KGEEGIQAIVEK	K02990	1
KGEEGKPAINVR	NA	NA
KGEEISDEEIESK	NA	NA
KGEELDFK	K03763	1
KGEELDKVR	K04072	1
KGEELEKYK	NA	NA
KGEEPAITMNIPMVSAIMQAVSGEK	NA	NA
KGEEPALSLNIPLVSAVMQAVSDDGMAVALAR	NA	NA
KGEEPALSLNIPMVSAVMQAVSGEEMACALAR	NA	NA
KGEEPGDGTGGGTPEGDTK	NA	NA
KGEESEEEGDGEETD	NA	NA
KGEETSTLSYLLPK	K08300	1
KGEEVNLKPK	K03177	1
KGEEVPALGHK	NA	NA
KGEFDEGLLEAAINNYK	NA	NA
KGEFEGMAEK	K00603	1
KGEFEGMEAK	NA	NA
KGEFEGMKEK	K00603	1
KGEFEGMPEK	K00603	1
KGEFGLGLVHKF	NA	NA
KGEFGVGLVHKF	NA	NA
KGEGDATGADASNTDNADMNGPEAGDK	NA	NA
KGEGDFGYNAR	K04077	1
KGEGDMVEQTFCR	K01951	1
KGEGFIMNITDVR	NA	NA
KGEGIHHIAFAVPDVQAALDEAESK	K05606	1
KGEGIHHIAFAVPDVQAALNEAEEK	NA	NA
KGEGIHHIAFAVPDVQAALNEAESK	NA	NA
KGEIDNFVDAK	NA	NA
KGEIDNGVLLDTLPYILILVVVAGGGVLLFLR	NA	NA
KGEIEMIYSK	NA	NA
KGEIFGLYGLVGAGR	K10542	1
KGEIGPVMLGR	NA	NA
KGEIIGAALDGK	K02864	1
KGEILDTLVEPK	NA	NA
KGEILGFAGLMGSGR	K10441	1
KGEILGFGGLVGAQR	K10542	1
KGEILGFS	K10441	1
KGEILGFSGLMGAGR	K10441	1
KGEILGVAGLVGAQR	K10542	1
KGEILNIIDSFGR	NA	NA
KGEIMALENGK	K07030	1
KGEINALMGEFR	K01889	1
KGEISEEEYR	K00549	1
KGEITSSVTSVK	K21573	1
KGEIVGLAGLDGSGR	K10542	1
KGEIVNVNDGYAR	K02939	1
KGEIVNVSDGYANNFLLK	K02939	1
KGEIVNVSDGYAR	K22927	2
KGEIVNVSDGYAR	K02939	2
KGEIVNVSDGYGQNFLIK	K02939	1
KGEIYLTPETEVHFTSSAR	NA	NA
KGEKDMELK	NA	NA
KGELATWTPADTAR	K15871	1
KGELLYTLASPDIVEMEGNASQAR	NA	NA
KGELMEAR	NA	NA
KGELQGMSTASDGTVR	K06207	1
KGELQQMEPIGK	K06207	1
KGELQWTQYPNK	NA	NA
KGELSGNNVSHSNR	K02902	1
KGELTVEQGK	NA	NA
KGELVALLWGDLDIQNR	NA	NA
KGELVAPTVK	NA	NA
KGELVEFK	K03522	2
KGELVEFK	K22432	2
KGELVGPVQGNTR	NA	NA
KGELVNVSDGYAR	K02939	1
KGELYAVNGEVFDDKIK	NA	NA
KGELYGIDLGGDVIPLPK	K10112	1
KGELYGIDLGGDVIPLPKEK	K10112	1
KGELYGVDLGGDVIPLPK	K10112	1
KGEMILNGIEGETR	K02035	1
KGEMLNMEPLEAGR	K06207	1
KGEMLTMNAQNDR	K06207	1
KGEMNFDVVIASPDAMR	K02863	1
KGEMVNVSDGYAR	K02939	1
KGENGAPEALSFAVPFAELR	K02897	1
KGENGPPAAGR	NA	NA
KGENGTAVFDFADK	NA	NA
KGENIIAVWYAPGR	NA	NA
KGENTIAVEVYR	K01190	1
KGENVFTGADDAECIAR	K01676	1
KGENVVAAEVYR	NA	NA
KGENVVNMNYQAVDR	NA	NA
KGENVYWYEAAPDLNK	NA	NA
KGENYMAADK	NA	NA
KGENYNTGVTPNLRPK	NA	NA
KGEPAYEVQAYVPYYK	NA	NA
KGEPDASSFPSGGLR	K01915	1
KGEPEQVEEVFTK	K01951	1
KGEPEQVIEVFR	K01951	1
KGEPEQVIK	K01951	1
KGEPGESAYVYR	NA	NA
KGEPLMNK	NA	NA
KGEPLTVTDPNMTR	NA	NA
KGEPVGIYSCCSANDYVIEAALMR	K16371	1
KGEQDRPCVPAGDPWWR	K00014	1
KGEQVIAIPAPSVLGQFK	NA	NA
KGEQVQLVGFGTFK	K05787	1
KGEQVVAIVAPSILGQFSTTIEQVYGAFR	NA	NA
KGESEAVIEVFK	K01951	1
KGESEDVVEVFK	K01951	1
KGESEDVVEVFSNQLK	K01951	1
KGESENVVEVFK	K01951	1
KGESESVIEVFK	K01951	1
KGESFLENSGASNIADLTFAQK	NA	NA
KGESIVFSAGTSEVTPR	NA	NA
KGESIVFSGGVSEAGTR	NA	NA
KGESIVFSGGVSETGTR	NA	NA
KGESLAAFQQIYDAEYGYR	NA	NA
KGESLGADAQLTKPEIGSLVDAIDELLAK	K03415	1
KGESTLKPSIDLVGK	NA	NA
KGESTLKPSIDLVGKI	NA	NA
KGESVAQADFR	NA	NA
KGESVDALVDR	NA	NA
KGESVLLSPCCASFDLFK	K01925	1
KGESVVFSGGVSEASTR	NA	NA
KGETAMTLGDAK	K04758	1
KGETDFDASYEGYPNADGK	NA	NA
KGETDFDPTYHWTITGASIEGEEK	NA	NA
KGETEAFYSLTNFTTPSTVYR	NA	NA
KGETGTALDAVENSAIKDQHK	NA	NA
KGETIFVPCDFGALTIK	K01809	1
KGETLDDLLPEAFAVIR	NA	NA
KGETLDFK	NA	NA
KGETLEANKQDAITTAFK	K04079	1
KGETLGLVGESGCGK	K10823	2
KGETLGLVGESGCGK	K02032	2
KGETLQTLAEAFPK	NA	NA
KGETRPMVDLTGK	K01870	1
KGETTMMKEEK	NA	NA
KGETTTPFPEK	K20903	1
KGETVEFPVALVVDGAK	K02888	1
KGETVEFPVALVVDGSK	K02888	1
KGETVFDTDEFPR	K00626	1
KGETVLLSPCCASFDLFK	K01925	1
KGETVSVFGR	K05349	1
KGETVTGVVSAIEDGGIEVDVEGIK	K02945	1
KGEVHAIMGPNGSGK	NA	NA
KGEVHALMGENGAGK	K10441	2
KGEVHALMGENGAGK	K17215	2
KGEVIGQALPASPGAAAGK	NA	NA
KGEVLALMGENGAGK	K10441	1
KGEVLGFSGLMGAGR	K10441	1
KGEVQAMSLSDLIVDR	NA	NA
KGEVQEAQANLER	NA	NA
KGEVSLDSVLNSDDPIASR	NA	NA
KGEVVAEIDPTDYK	NA	NA
KGEVVFDTDEHPR	NA	NA
KGEVVGLAGLDGSGR	NA	NA
KGEVVWVGGKQEGGK	K21573	1
KGEVYYLK	NA	NA
KGEWSDEVIEALGIPK	K00848	1
KGEYDFGATEK	NA	NA
KGEYDGFEFAR	NA	NA
KGEYDGFEFARR	NA	NA
KGEYDVINPMDHVNASQSTNDAYPTGFR	K01744	1
KGEYEFLNPNDHLNK	K01744	1
KGEYLLPK	K01689	1
KGEYMNETMNVTNQTPIEIALGIDENGMTTAR	NA	NA
KGEYVLPK	K01689	1
KGEYVLTEAVTDSADKAGFDK	NA	NA
KGEYVLTK	K01181	1
KGFADGGNAHISIAK	NA	NA
KGFAGHYGLER	K18011	1
KGFCSINIEK	K00928	1
KGFDVTVFEALHEIGGVLK	NA	NA
KGFEITGMENFK	NA	NA
KGFEPQYSVVPIPGTSPAR	K04083	1
KGFGGVFCIETGGPTPGLGCAGR	NA	NA
KGFGGVLSAIGR	NA	NA
KGFHIILNESAFYPEGGGQPSDIGYLGDVK	K01872	1
KGFIANTLTPFVGDANTQTPEFK	K08348	2
KGFIANTLTPFVGDANTQTPEFK	K00123	2
KGFIATPILIDINILVFILMVASGVGILEPSTLALLK	NA	NA
KGFIILK	K04771	1
KGFIQTPFNTPWR	K21574	1
KGFLANTLTPFVGDANTQTPEFK	K08348	2
KGFLANTLTPFVGDANTQTPEFK	K00123	2
KGFLDAKPVLLEPIASVK	K02355	1
KGFLEASPVLLEPIASLK	K02355	1
KGFLIVGAIFLVICLLMSAISSCSMLGQSIGSVVSGTTYPSDD	NA	NA
KGFLLLK	NA	NA
KGFMDASPVLLEPIVSMK	K02355	1
KGFMEAGPVLLEPISSLK	K02355	1
KGFNDELINAPEMAQVAQENGAAAIAVHGR	K05540	1
KGFNFELPEHVYVTDVK	NA	NA
KGFPPASSVEDESPVSEPLMEGESA	NA	NA
KGFSEVK	K02358	1
KGFSIAALVLGILALILSCTVFVSLIFGLIAIIVGVLGLK	NA	NA
KGFSIDDKK	K10441	1
KGFSLVELIVVLVIMAILAAALVPTLIGYIK	NA	NA
KGFSLVELIVVLVIMAILVAALVPSLVGYIR	NA	NA
KGFSVILGLGLAPLPESFQDVPAAMQ	NA	NA
KGFTDEDMWAVNPK	K08298	1
KGFTIVELVIVIAVIAILAAVLIPTFASLIEQAR	NA	NA
KGFTIVELVIVIAVVAILAAVLIPTFVSVVNK	NA	NA
KGFTLIEIAVALAAFVIIMLAITGLLISVIK	NA	NA
KGFTLIEIIMVIAIIAILSLILIPNVMVLIDK	NA	NA
KGFTLIEIIVVLVIMGILIAIAVPSVLGYVNK	K02456	1
KGFTLIELIIVIAIIAILSAIAIPQFGK	NA	NA
KGFTLIELLAVIVILAIIALIATPMILGVIEK	NA	NA
KGFTLIELLAVIVILAILMLLATPSVLK	NA	NA
KGFTLIELLAVLVILGLLIVIAIPTYVTIFNGIR	NA	NA
KGFTLIELLVVIAIIAILAAMLLPALNQAR	NA	NA
KGFTLIELLVVIMIIGIILGISIPAVVNLQK	NA	NA
KGFTLIETIMVIAILALLMLILVPNVITLINK	NA	NA
KGFTLIEVIMVIAIIAILSIILTPNVMVFINK	NA	NA
KGFTLTEILVVIVLIGVIMAIAIPSVVEVR	NA	NA
KGFTLVELIVVIVIILVLAAVMVPSVIK	NA	NA
KGFTLVELIVVLVILAILAALLIPSLTGYIDK	NA	NA
KGFTLVELIVVLVILAILAAMLIPALTGYIDK	NA	NA
KGFTLVELLAIIVILGIIGLIGVSVYNNVQK	NA	NA
KGFTLVELLAIIVILGILASISSAMVGNYVK	NA	NA
KGFTLVELLAVIVILAIIALIATPIILNVIDDAK	NA	NA
KGFTLVELLVVIVILVIIMSIAIPSITSSLDR	NA	NA
KGFTLVEVISAIVILSIIITLGVFSITK	NA	NA
KGFTMIPPYDD	NA	NA
KGFTNFHIGLYTSQSSLTPR	K01227	1
KGFVTGAAGGLGR	NA	NA
KGFYDGLIFHR	K03768	1
KGFYDGLK	NA	NA
KGFYDGVIFHR	K03768	1
KGFYYDLYMSQFK	NA	NA
KGGAFGSTR	NA	NA
KGGAGGGNTMTGLMYEGK	NA	NA
KGGAPENLKPVR	NA	NA
KGGASADFSISGK	NA	NA
KGGCFLVGLEASSPELGK	NA	NA
KGGCGECQTSCQSACK	NA	NA
KGGDDGWYAVLNYK	NA	NA
KGGDGMYHNPDGEELK	NA	NA
KGGDGYVQFAEEYFNK	NA	NA
KGGDGYVQFAEEYFNKLVK	NA	NA
KGGDWYDGGQYR	NA	NA
KGGEDFALTTNQGVR	K03781	1
KGGEGAIDIANK	K01938	1
KGGEPLSPGANPSYGAEK	K00656	1
KGGFISYGMGNDGYNK	NA	NA
KGGFLDKVEAYLK	NA	NA
KGGFLDKVEGYLK	NA	NA
KGGFSNGLDLDR	NA	NA
KGGFTLVELIVVLVILAILAALLIPALTGYIDK	NA	NA
KGGGAGLSSELEDMGLSGVMTSSK	NA	NA
KGGGAIGVAVADSPYGPFYD	NA	NA
KGGGAIGVAVADSPYGPFYDPLGKPLVSSGK	NA	NA
KGGGFILGGLLVVLYNLIGKPGAIIVIALLIIIGIIVVMNVSLIDFAK	K03466	1
KGGGNDELTESLNTLDK	K21573	1
KGGGSDELTESLNTLDK	K21573	1
KGGGSDELTESLNTLDKSSQTNSDGGTELAR	K21573	1
KGGGSIGVDYHIMK	NA	NA
KGGGSVALIGFLILFPLLVAGVLLLVGNETAR	NA	NA
KGGIALGPKPR	K02926	1
KGGIDLLQQISAK	NA	NA
KGGILVTPSIDLSDASATYTLK	NA	NA
KGGINMLIGEYSHTIDAK	NA	NA
KGGISTLEDK	K01685	1
KGGIVFGPTPR	K02926	1
KGGLDLLQQISAK	NA	NA
KGGLFMVPGNAYGTTK	K00975	1
KGGLGEEEYAYLENTEIPNVK	NA	NA
KGGLTPELRPLSTIIFIVVLLLLIFMNR	K11070	1
KGGMGMNNMQGMLK	NA	NA
KGGMQNCQAEMK	NA	NA
KGGMQNCQAEMKK	NA	NA
KGGNFMNNNAMFK	NA	NA
KGGPVGACMLSR	NA	NA
KGGQEGEGEIFYLIPTSEVTLTNSVR	K01875	1
KGGQEIAYK	NA	NA
KGGQEVSSANLPSGAAEFDPAK	NA	NA
KGGQIMHDAINSTR	NA	NA
KGGQLGMGLLVGAMDIATANNTVAIVMANPIAK	NA	NA
KGGQVVGGAVESNTK	K03612	1
KGGSEGLPSEVSGMTR	NA	NA
KGGSGSAGELR	K06399	1
KGGSLLVNCIWDAEEAVK	NA	NA
KGGSLSDIYVNHLIAR	NA	NA
KGGSMGDMYVTNR	NA	NA
KGGSMSDLYVEK	NA	NA
KGGTGLNESLEGICQLAK	NA	NA
KGGTIDITSSIDEPVAPAEGIAR	K01305	1
KGGTLGNNPEWLIPHMDR	NA	NA
KGGTLGNNPEWLK	NA	NA
KGGVAMATPPLNGSPADR	NA	NA
KGGVDYYQIEAPEYK	NA	NA
KGGVEIAYDVGPTTLR	NA	NA
KGGVFASSSVGGLSGAFIPVSEDAAIADAAAK	K09157	1
KGGVGSYHMEAEYPTNPEYK	NA	NA
KGGVGTYHMEYDYPTTPVDYK	NA	NA
KGGVIVYPTDSGYALGCK	NA	NA
KGGVMASSSVGGLSGAFIPVSEDEGMIAAAK	K09157	1
KGGVMASSYVGGLSGAFIPVSEDQGMIDAVNDGALTLEK	K09157	1
KGGVMASSYVGGLSGAFIPVSEDQGMIDAVTEGALTLEK	K09157	1
KGGVMATSNVGGLSGAFIPVSEDAGMINAAR	K09157	1
KGGVNLPTGATSR	K00163	1
KGGVNVAAGTGISNYINTIPVEEQPEYPGNLELER	K00163	1
KGGVNVAAGTGISNYINTIPVEEQPEYPGNLELERR	K00163	1
KGGVQIINITAPELER	NA	NA
KGGYAVGGYNTNNLEWTQAILEAAEAK	K01624	1
KGGYDDANPYVK	NA	NA
KGGYDDTNPYVK	NA	NA
KGGYDFGATEK	NA	NA
KGGYGIPAPNVYSR	NA	NA
KGGYHFLNNTDLISPSYQDYR	NA	NA
KGGYVTYQGK	K00016	1
KGHDPLDLESDGAIITEK	NA	NA
KGHGPAWSNSLFEDAAEFGYGMLLAQR	K03737	1
KGHSMEFLR	K01893	1
KGHTMEFLR	K01893	1
KGHTYGLIEPEC	NA	NA
KGHVSFKPSLDQQR	NA	NA
KGHYNLGGNYR	NA	NA
KGIAAIVIIGVIAVVLINSPMVNQLIDSFSAK	NA	NA
KGIAVALSAITVMAMVAGCGSNTTTGDQK	NA	NA
KGIAVGVVVILILVVIVALFSVTIPLIYEQLISLSK	NA	NA
KGIDGFLDYLR	NA	NA
KGIDGVNAFFEPITPR	NA	NA
KGIDTLANAVK	K04077	1
KGIEDKELEER	K03070	1
KGIEGGLFVGTPISSPVVPVIMLVVISSLLAPILLK	NA	NA
KGIEIDIEVDGGINLK	K01783	1
KGIELGAANALLVK	K01689	1
KGIEQLS	K01885	1
KGIEVDRK	K02939	1
KGIEVTEEK	NA	NA
KGIFAAWVMSSLIILAGSVGMYFGAPLLISVFTNDPQVIGNGSSMLR	NA	NA
KGIFMPNDTYANILLNTLIR	K02529	1
KGIFSIMNYLNPLK	K01610	1
KGIFSIMNYLNPLR	K01610	1
KGIGEGASAYADSK	NA	NA
KGIGFGADIKK	K03544	1
KGIGPTYVDKYDR	K01939	1
KGIGQIGEEESR	K07720	1
KGIGVVPFSPIASGFLSGK	NA	NA
KGIHESVHTALAIALILGVVLTVLGITLSPQILR	NA	NA
KGIHLGVGNSILVK	K01689	1
KGIHPDYYQAK	K02909	1
KGIIEEALIETIGCSGMTHSAAMASEILPGK	NA	NA
KGIIEEALVETIGCSGMTHSAAMAAEILPGK	NA	NA
KGIIEEALVETIGCSGMTHSAAMAAEVLPGK	NA	NA
KGIIFDMDGVLINSEPFHFR	NA	NA
KGIITEQEVQELVDHFTMK	K00656	1
KGIIVTDFTVTK	K02897	1
KGIIYIDEIDK	K03544	1
KGIKPEMYALSTLLFLSVLILLILINR	K11070	1
KGIKPWMLSLSGLLFVVVFLALLIINIK	K11074	1
KGILDVVLYIIVFIVAQLVVLYAGAGIWAAVK	NA	NA
KGILESINNIVWGPPLLILLVGTGIYLTIR	NA	NA
KGILIISCLLSILLSIFLYPR	NA	NA
KGILPLSELPK	NA	NA
KGILPPVDVLPSLSR	K02118	1
KGILTVTVK	NA	NA
KGILVDGIIPVTYTTVKPE	K17992	1
KGIMVSLMASQQFNSITR	NA	NA
KGINDGGGNEVISNSAIGGEDDK	NA	NA
KGINLEGMTVEVAK	NA	NA
KGINNALGTIR	NA	NA
KGINPEILVK	NA	NA
KGINPLIYPSIDWTDYIFKK	K21573	1
KGINSLAPR	NA	NA
KGINTNNETYYTAILK	NA	NA
KGINVFILGVGDPK	NA	NA
KGINVFILGVGSSQGAPIPDGNGGYMK	NA	NA
KGIPLDHAPR	NA	NA
KGIPMLAPGASR	NA	NA
KGIPYIVVPGATDMINIGPEEHLKPEQK	NA	NA
KGIQGDFNGASYK	NA	NA
KGIQTAVNTAVEAVK	K04077	1
KGIRPAIAAGMVAGD	NA	NA
KGISASDIVLMLIFIVALAVAAFAGYK	NA	NA
KGISEAQIAEQLACFEK	NA	NA
KGISEEQIAEQLACFEK	NA	NA
KGISEQQIAEQLACFEK	NA	NA
KGISEQQIIEQLACFEK	NA	NA
KGISEVQIAEQLACFQK	NA	NA
KGISIDTMELSQLVEELK	NA	NA
KGISLAINR	K15580	1
KGISLISLIITIIVIIILASIAVYGSLGTIQDANNVK	NA	NA
KGISVDEIYSITK	K01955	1
KGITAEMIDAQLK	NA	NA
KGITDEVLWEINPK	K08298	1
KGITDEVLWELNPK	K08298	1
KGITGGTGDGTFNPNGSCTR	K01181	1
KGITLIALAVTIIVMLILAGVTIATLTGENGIITNSR	NA	NA
KGITLIALVITIIVLLILAGVSIAMLTGDNGILTQANK	NA	NA
KGITLIALVVTIVVLLILAGVSINAVFSDNGIIK	NA	NA
KGITLIALVVTIVVLLILAGVTLNLLLDENGIISK	NA	NA
KGITLISLVVTIIVLLMLAGITINMLLGENGLLNR	NA	NA
KGITLVALVVTIIILIILAGISISTLTNTGIFEK	NA	NA
KGITLVALVVTIVVLLILAGISVNLVLGNDGLIER	NA	NA
KGITNGTSADTFSPDAPVTR	NA	NA
KGIVEEALVETVGCSGMTHSAAMAAEILPGK	NA	NA
KGIVPR	K01520	1
KGIVSGVHAAK	K00615	1
KGIVTAVHSAK	K00615	1
KGIVTGVHAAK	K00615	1
KGIWPQNLIDGGSQEAR	NA	NA
KGKIDTNLDAK	NA	NA
KGKIETEVDAK	NA	NA
KGKIETTVDTK	NA	NA
KGLADSAADVYPEPILCAYGTGTLMVK	NA	NA
KGLADTALK	K13797	2
KGLADTALK	K03046	2
KGLADTALR	K03046	1
KGLAIAALVLGIIGLALSFLPIINNAAFIFGVIGLVLGIVALFR	NA	NA
KGLAKPIGSITQLATMR	NA	NA
KGLAKPVGSMTQYDK	NA	NA
KGLANYGPAGYSSGAR	K02035	1
KGLAQASAYDQIDGAPEER	K02358	1
KGLATVFAAYR	NA	NA
KGLAYFVDTK	NA	NA
KGLCAIYDTYLGQCPEK	NA	NA
KGLCAIYDTYLGQCPENFTYK	NA	NA
KGLCILAAAK	NA	NA
KGLDAALNDAVAK	K02902	1
KGLDAALNEAVAK	K02902	1
KGLDAALNEAVTK	K02902	1
KGLDAALTEAVAK	K02902	1
KGLDDLAKPSEK	K00156	1
KGLDINLK	NA	NA
KGLDINLTGK	NA	NA
KGLDLYDIK	K01923	1
KGLDVAAEMDTFG	NA	NA
KGLDVDKPR	K00820	1
KGLEQFLPKPHVVK	K00283	1
KGLESLR	NA	NA
KGLFGELLHATCGYEHDLR	NA	NA
KGLFILVK	NA	NA
KGLFLSVIALLNLMTMNAQVQPMQPK	NA	NA
KGLFLTESTFLPEDGSK	NA	NA
KGLGIAYDVK	NA	NA
KGLGLSGGPWFVIR	K00566	1
KGLGLWALVALALGTVVGAGVVTLTGQAIAVTGK	NA	NA
KGLHGMAAMK	NA	NA
KGLHMAGHMGDER	K02906	1
KGLHPENYRPVVFK	K02909	1
KGLHPESYRPVVFK	K02909	1
KGLIDDSNPAMNLATGEK	NA	NA
KGLIHLLGAMSILK	NA	NA
KGLIVMLSIALSMVVVNCIVMLVQGYDFDSYR	NA	NA
KGLLDLDVPTVTGK	K01687	1
KGLLEMADGGTLFLDELNSMDISLQPK	K06714	1
KGLLITLGVIVAVLVLIVLPIISSYNGLVSMQTNVEGK	NA	NA
KGLLLLNNTAR	K04042	1
KGLMTVEQAAQIAQAK	K03773	1
KGLMTVEQAAQVAQAK	K03773	1
KGLNIAAQQLLEFIQK	NA	NA
KGLNPQYSFNGGSDDTYVTAR	NA	NA
KGLNSIGNIVLLHGSINK	NA	NA
KGLPASPGAACGR	NA	NA
KGLPCVGLFDR	NA	NA
KGLPLAAGIAIGVAAIAALSGLAVILIR	NA	NA
KGLPLIIAAALILIVFLPVWLLLILIGFLSNSVK	NA	NA
KGLPVR	K01662	7
KGLPVR	K03466	7
KGLPVR	K02952	7
KGLPVR	K06915	7
KGLPVR	K03604	7
KGLPVR	K03784	7
KGLPVR	K12132	7
KGLQAILESNAPVGVFAK	NA	NA
KGLQPPIDVLPSLSR	K02118	1
KGLSDTALR	K03046	1
KGLSELR	K02358	1
KGLSITGLILGIVAAAAGVAAIVLSAVGLAK	NA	NA
KGLSPAAIVGIVLGGILVFVLAVTLVLAATGK	NA	NA
KGLSQDELAEK	K03627	1
KGLSQEELAQK	NA	NA
KGLSVAVVAER	K03387	1
KGLSVLEYFISQHGAR	K03046	1
KGLTDTALK	K03046	1
KGLTPNPDVMCNR	K00566	1
KGLTPPIDVLPSLSR	K02118	1
KGLTPSQIGVLLR	K02953	1
KGLTTASGAPVANNNNVMTAGK	K03781	1
KGLTWSGVGAR	NA	NA
KGLVDTASHTSDSGYLTR	K03046	1
KGLVIVK	K02906	1
KGLVLDMERQYK	NA	NA
KGLVLMGAMQPTQIIMIVVVVLLVVALIVLPMFTNK	NA	NA
KGLVLMSAIQPTQIIMIVVVILLVVALIVLPMFTNK	NA	NA
KGLVVVK	K02906	1
KGLYACSADECHGQHTDCPYNDGHSEPCIMNVCGDAIAYIK	NA	NA
KGMADTALR	K03046	1
KGMAITAAAGPIANLIIALVFLFLYGLLFIPLQR	NA	NA
KGMALAIEPMVNAGRPSVK	K01265	1
KGMASGAVIESFLDKGR	K02519	1
KGMATAGLVLGIIFLVVTLLNSIFGAILGVLANL	NA	NA
KGMDANEALEK	NA	NA
KGMEDEDAEQSEETVK	K03116	1
KGMEEIAK	K03527	2
KGMEEIAK	K02945	2
KGMEESDDEAETTTAK	K03116	1
KGMEESDDEAETTTAKAETK	K03116	1
KGMEESEEEDATTAK	K03116	1
KGMELIQEMK	NA	NA
KGMESNGIESNGMASNGMDPNGMDSNGIESNGMASNGMQWNGFE	NA	NA
KGMEWHGMEWSGVEWNGMESNGMDSNGIDCNVMDSNGME	NA	NA
KGMFSIMNYK	K01610	1
KGMFSIMNYKNPLR	K01610	1
KGMFSIMNYMNPLR	K01610	1
KGMFSMMNY	K01610	1
KGMFSMMNYFLPLK	K01610	1
KGMFSMMNYFNPLR	K01610	1
KGMFSMMNYLLPLK	K01610	1
KGMFSMMNYYLPLK	K01610	1
KGMFSMMNYYNPLR	K01610	1
KGMFSMQNYFLPLK	K01610	1
KGMFSYMNYLLPLK	K01610	1
KGMIDIQNEAR	NA	NA
KGMIFCVAGVMALGMIACTGGK	NA	NA
KGMNPQYSFSGGSDDTYVSAR	NA	NA
KGMNPQYSFSGSQDNTFVAAR	NA	NA
KGMNPQYSYSGSADQTYVTAR	NA	NA
KGMNSMALVPMVVEQTNR	K01358	1
KGMNVTMEEANAYVQSK	K03773	1
KGMPLATPVFDGAK	K03043	1
KGMRHAISSSPK	NA	NA
KGMSDTALR	K03046	1
KGMSYKFYK	K15580	1
KGMTIEEAR	K00625	1
KGMTLEEAR	K00625	2
KGMTLEEAR	K00656	2
KGMVGESSSQVR	NA	NA
KGMVIASIAAAVIALVLVTVNVIIPAVK	NA	NA
KGMVPMGLIK	NA	NA
KGMVPMGMVK	NA	NA
KGMVPTSLIK	NA	NA
KGMYDNTLFHR	NA	NA
KGNAELLQK	K02030	1
KGNAGQATVTVDAK	NA	NA
KGNAVTSEALDLLNQVR	NA	NA
KGNAYIDEQTAEEIAQQK	NA	NA
KGNDAGQNVAVAK	NA	NA
KGNDDDFGKPAEK	NA	NA
KGNDELKDTVWEEVLK	K02030	1
KGNEFGAVTGRPR	K01939	1
KGNEHTSDAVVAR	K18138	1
KGNEIPVSMLLDYR	NA	NA
KGNEQINFNAR	NA	NA
KGNEQINYNAR	NA	NA
KGNGPGEVLQMSAFSPSGDGK	NA	NA
KGNGSGGIVAATR	NA	NA
KGNGSGIGSEILR	K03076	1
KGNIDMTTGK	NA	NA
KGNIENPDPR	NA	NA
KGNIENPTPR	NA	NA
KGNIGGVVAALGTVFPALIIITVIAALLSNFADVPAVK	NA	NA
KGNILGR	NA	NA
KGNITEEQAQQIR	K02357	1
KGNITFTDWASLK	NA	NA
KGNKIMAVSSR	K02082	1
KGNLFTVLGR	NA	NA
KGNLLELAVEAAR	K01847	1
KGNLLELAVK	K01847	1
KGNLLLGIIVLVALIAAVAVLGIIFSKPKPALIQGEAEATEYR	K02005	2
KGNLLLGIIVLVALIAAVAVLGIIFSKPKPALIQGEAEATEYR	K01993	2
KGNLSTPGENNYISIAALEATLVNGEKEGEEK	NA	NA
KGNNGQNDDQTSGDETLADK	NA	NA
KGNNVMAENK	K03427	1
KGNPDIDITILVATGMHRPTTHEELVGK	K22373	1
KGNPIVTLK	K02933	1
KGNPVLLEPIMK	K02355	1
KGNQLIQTGGSLNSLSATIVPVLVGYLMGANVEER	K02429	1
KGNQTAFNLFLTPK	NA	NA
KGNSFFDTPR	NA	NA
KGNSLLTELNR	NA	NA
KGNSLVEEMNR	NA	NA
KGNSNAVTDACVSMMCAR	NA	NA
KGNTELLDAINASIANLK	NA	NA
KGNTELVDQVNK	NA	NA
KGNTFGLIEPEC	K05808	1
KGNTLVADISR	NA	NA
KGNTYGLIEPDFG	NA	NA
KGNTYGLIEPDFSDED	K05808	1
KGNTYGLIEPEC	K05808	1
KGNTYGLIEPED	NA	NA
KGNTYGLIEPEF	K05808	1
KGNTYGLIEPELD	K05808	1
KGNTYGLIEPEV	NA	NA
KGNTYGLIEPEY	K05808	1
KGNVADPFGGGEK	K20201	1
KGNVCKAK	K00264	1
KGNVLSFPMQGLVILDGGK	NA	NA
KGNVLSFPMQGLVVLDSGK	NA	NA
KGNYNIIQIDPDYVPAPLEHK	NA	NA
KGNYNIVEIDPAYEPR	NA	NA
KGNYNVVAIDPAYKPNPVEHK	NA	NA
KGPAAHATFAHPLSSLTDR	K00571	1
KGPAALAAEGDLW	NA	NA
KGPAFEGR	NA	NA
KGPAIK	K03495	2
KGPAIK	K01952	2
KGPALK	K20179	1
KGPAMR	K00937	1
KGPATIQAADIICPEAVEVVDPEQVICTLEK	K03040	1
KGPAWANSLFEDNAEHGLGMQIGQQVLR	NA	NA
KGPAWSNSLFEDNAEHGLGMEVGQR	NA	NA
KGPDHGPAPIPEEGK	NA	NA
KGPDPVYVPLPK	K01890	1
KGPDQETDEDDGAGEGK	NA	NA
KGPEDKFSLR	K00927	1
KGPELIPVELSVPYAGWMR	NA	NA
KGPEQTAQEIGAYLCQNAPELISAYNAVK	K01887	1
KGPEQTAQEIGEYLK	K01887	1
KGPFADAHLLK	K02965	1
KGPFADASLLK	K02965	1
KGPFADDHLLK	K02965	1
KGPFADESLLK	K02965	1
KGPFADQSLLK	K02965	1
KGPFCAPELLK	K02965	1
KGPFIDLHLLK	K02965	1
KGPFLDLHLLK	K02965	1
KGPFVDAHLQK	K02965	1
KGPFVDGSLLK	K02965	1
KGPFVEAR	K02965	1
KGPFVEPR	K02965	1
KGPFVETR	K02965	1
KGPFVQAALLK	K02965	1
KGPFVQPVLLER	NA	NA
KGPFVQPVLLK	K02965	1
KGPGVVVLPSGLQYEIIK	K03773	1
KGPHHGPAPIPEEGR	NA	NA
KGPIFANFVLADEINRAPAK	K03924	1
KGPIFANLILADEINRAPAK	NA	NA
KGPIMLDDKK	K10542	1
KGPIPVEVIDMR	K02760	1
KGPLFANFVLADEINR	NA	NA
KGPLFANFVLADEINRAPAK	NA	NA
KGPLNLPNLTR	K01839	1
KGPLTLPNLSR	K01839	1
KGPLTLPNLTR	K01839	1
KGPMAVEVSAK	K03704	1
KGPNHGPAPIPEEGK	NA	NA
KGPNHGPAPIPEEGKWVK	NA	NA
KGPNISLNITNPHK	NA	NA
KGPSNYTISQYGNAK	NA	NA
KGPVFANFVLADEINR	K03924	1
KGPVFANFVLADEINRAPAK	K03924	1
KGPVLIDVPIDVQLAAISK	K01652	1
KGPYEESLMNLPVAEMDKPLEIIR	NA	NA
KGPYINVK	K02965	1
KGPYINVKLEK	K02965	1
KGPYINVKLESK	K02965	1
KGPYINVSLEK	K02965	1
KGPYINVSLEKK	K02965	1
KGPYVAPELLK	K02965	1
KGPYVLPSLYK	K02965	1
KGPYVQEVLYK	K02965	1
KGQAAAMDYASIDAAPEEK	K02358	1
KGQAAAMDYASIDAAPEEKER	K02358	1
KGQAHWEGDIK	K04063	1
KGQAIVDANHK	NA	NA
KGQALFEIDPTQYK	K03585	1
KGQALFQIDPTQYAAAER	K03585	1
KGQALFQIDPTQYAAAVGQAK	NA	NA
KGQALFQIDPTQYK	K18898	2
KGQALFQIDPTQYK	K03585	2
KGQALFQIDPTQYQAAYNQAK	K18898	1
KGQALVEFIIILPVFIFMILAIIDIGK	NA	NA
KGQAVPASVVPSFAASYLK	NA	NA
KGQAVVDMNHK	NA	NA
KGQDIVDMNHK	NA	NA
KGQDVVDKNFAAVDR	NA	NA
KGQDVVDKNFGAVDR	NA	NA
KGQDVVDMNHK	NA	NA
KGQDVVDMNHR	NA	NA
KGQDVVDMNYK	NA	NA
KGQDVVDTNHR	NA	NA
KGQDVVEMNWK	NA	NA
KGQDYFQILEDLSGKR	NA	NA
KGQEDGTTMQEVAR	K01883	1
KGQEEGTSMQEVAR	K01883	1
KGQEFSNYSILGR	K00963	1
KGQEGKPAINVR	NA	NA
KGQEYYSLAATTAK	NA	NA
KGQFEGMAEK	K00603	1
KGQFLSPLAMQFAADKVIEAGNK	NA	NA
KGQFNVPGFR	K03545	1
KGQFPNMSCVVSAAIIDAK	K20074	1
KGQGEMAPEDADPVSYIVGK	K03521	1
KGQGISEMYTVR	K02884	1
KGQIIVPAEGVDFDDLFEK	NA	NA
KGQILFIIDPVQYEAAVR	NA	NA
KGQIMVPK	NA	NA
KGQITIGGMDVK	NA	NA
KGQITIGGMDVSTIEPEHLMR	NA	NA
KGQIVNVSDGYAR	K02939	1
KGQIVVPAEGVDFDNLFEK	NA	NA
KGQLIAAIDPR	NA	NA
KGQLILSHR	NA	NA
KGQLLAELDPADYQIQLDAAEAEYQSVK	NA	NA
KGQLLFIIDPTQYEAAVR	NA	NA
KGQLLFIIDQVPYK	NA	NA
KGQLLFIVDPTQYEAAVR	NA	NA
KGQLLFVIDQVPYK	NA	NA
KGQLLLSHK	NA	NA
KGQLLLSHKK	NA	NA
KGQLVDVSDGYAR	K02939	1
KGQLVLSHR	NA	NA
KGQLVNVSDGYAR	K02939	1
KGQNEYTIPYLEQVLNAPK	NA	NA
KGQNIQATIAQK	NA	NA
KGQNIQATLAQK	NA	NA
KGQNIQNTLAQK	NA	NA
KGQPASAAEENPSEEK	NA	NA
KGQPFAPGANPMHGR	K00656	1
KGQPIGLWDLNYNR	NA	NA
KGQPLFQLSSDQYSETVK	NA	NA
KGQPVISSTRPHTATVR	K16089	1
KGQQLSSFAQLR	K08348	2
KGQQLSSFAQLR	K00123	2
KGQQVWTGCDDCEQLSHGVYDAYTQNNLR	K01676	1
KGQSPIGLPK	NA	NA
KGQSSTSNGR	K02899	1
KGQTGTVSELLGNTMEAMELEGMTCSGLTEPAADAK	NA	NA
KGQTYGLIEPEF	NA	NA
KGQVEQFMPFYQSSLEDPSLGYDSPDFNK	NA	NA
KGQVFTLK	NA	NA
KGQVLEGTVK	NA	NA
KGQVLFIIDPTQYEAAAR	NA	NA
KGQVLFIIDQVPYK	K18898	2
KGQVLFIIDQVPYK	K03585	2
KGQVLFIVDPTQYEAAVR	NA	NA
KGQVLFQIDPR	K18898	1
KGQVLFSIDPVQYQAAVNSAK	NA	NA
KGQVLFTTEAPMGNVAQVPDDNGYILSQR	K01154	1
KGQVLFVIDPTQYEAAVR	NA	NA
KGQVLFVIDPVQYESAAR	NA	NA
KGQVMATMK	K00958	1
KGQVQVNR	K00262	1
KGQVSPIMEDGQNDR	NA	NA
KGQVSTICVEDIEGTSER	K00873	1
KGQVSVITPEEIVGSSDR	K00873	1
KGQVSVITPEEIVGSSDRFTISYK	K00873	1
KGQVTAVGDEGGFAPNLEDNEAPLK	K01689	1
KGQVVAEIDPTDYK	NA	NA
KGQWGFTLIEIISVLVILGILAAVAVPK	NA	NA
KGQYEGFFDK	K00603	1
KGQYSIVSPEAVETGETIEVK	NA	NA
KGQYYGITAGPAYR	K11934	1
KGRNPQTGQEIQIAASK	NA	NA
KGSAASTLSSEDVEDLDYHK	NA	NA
KGSAHWAK	K00053	1
KGSALQQGFQKPAQAVNR	K02519	1
KGSASLNPEGNK	NA	NA
KGSASSTDLSPQAIAR	K03592	1
KGSDAEEGDEG	K03169	1
KGSDFSTLCDDLIK	K10039	1
KGSDFSTLCDDLVK	K10039	1
KGSDFSTVCDDLIK	K10039	1
KGSDGNDITQTDGAVALGNAFK	NA	NA
KGSDHALVK	NA	NA
KGSDIPEEDRDYYLER	NA	NA
KGSDLASYINQVFADSYK	NA	NA
KGSDVLTAPSVTAK	NA	NA
KGSEGLDVSK	K00625	1
KGSEIEQLRK	K02982	1
KGSFEAVSGAMDITGSFLEFDLASVSGGITAR	NA	NA
KGSFEQPVETR	NA	NA
KGSFIINGTER	K03043	1
KGSGFEITDKIK	K01870	1
KGSGVAETFTVR	K02884	1
KGSHQNYEISASGGSDK	NA	NA
KGSIISQDDALAVVCGK	NA	NA
KGSILVLGLLPLLLNQLDLALAGLDLGLASLTLR	NA	NA
KGSINALMADFR	K01889	1
KGSITSIQAVYVPADDLTDPAPATTFAHLDATTVLSR	K02112	1
KGSITSVQAVYVPADDLTDPAPATTFTHLDATTVLSR	K02112	1
KGSITSVQAVYVPADDLTDPAPSTTFAHLDATTVLSR	K02112	1
KGSIVNFCSESALRPLTR	NA	NA
KGSLEKYEPYGDYVVVK	NA	NA
KGSLGTSGDLGPLAAMAR	NA	NA
KGSLTLPEIQCMEK	K18979	1
KGSLVDIAILVTAALLAVMLLAILIFSLLGK	NA	NA
KGSMPVALDELGTIMHK	K04072	1
KGSMPVALDELGTVMHK	K04072	1
KGSMPVALNELR	NA	NA
KGSNFDGGDPQTATFTLK	NA	NA
KGSNLLTELNR	NA	NA
KGSNLVTEMNR	NA	NA
KGSPTYMK	K01790	1
KGSPVLLEPIMK	K02355	1
KGSQVYIEGQLR	K03111	1
KGSSLLTELNR	NA	NA
KGSSLQQGFQKPAQAVNR	K02519	1
KGSSLVTEMNR	NA	NA
KGSSNSHTAILAR	K08483	1
KGSSSSSSGGGSSGGGSGGGFSGGGGSSGGGGASGR	K06872	1
KGSTPVALDELGNVMGK	K04072	1
KGSTPVALDELGTVMGK	K04072	1
KGSTVQTFVK	NA	NA
KGSVAHNALR	NA	NA
KGSVEAQLNNGFNNTESYR	NA	NA
KGSVEMK	NA	NA
KGSVFEDQALK	K01179	1
KGSVIAFIGVLVVLVLVILLENTLDPNSNIIVFTALK	NA	NA
KGSVVTDMGSVK	K00220	1
KGTAADEVVIGLAPAFGTK	K13919	1
KGTAALMIPR	NA	NA
KGTADNGATVIWK	NA	NA
KGTAPDGTKEEFAVAPGGVPCAFVFK	K02355	1
KGTCDVAFVVDPDVDR	NA	NA
KGTCECAAIPVCCGTAYR	K02355	1
KGTCECAAVPVCCGSAYR	K02355	1
KGTCECAAVPVCCGTAYR	K02355	1
KGTCECQAIPVCCGTAYR	K02355	1
KGTCECTAVPVCCGSAYK	K02355	1
KGTCECTAVPVCCGSAYR	K02355	1
KGTCNCDAVPVCCGTAYR	K02355	1
KGTCTCAAVPVCCGTAYR	K02355	1
KGTDAETEFTSGEAVFFQNGSWEYSTVTK	NA	NA
KGTDAILPTNDYPGMGDFLR	K01847	1
KGTDANEALK	NA	NA
KGTDANEALKK	NA	NA
KGTDTLTATETK	NA	NA
KGTDTVYETGVK	NA	NA
KGTDVAAGNAGMIISSGQYTLADVFK	NA	NA
KGTEIMVSGNK	NA	NA
KGTEISSIEEAATSAGFTDSK	NA	NA
KGTEPNEAIK	NA	NA
KGTESVNVTLNGTDISGR	NA	NA
KGTESVTVTLNGTDISGR	NA	NA
KGTFPVDKFR	NA	NA
KGTFTVDGEGYTWSGIEEAAER	NA	NA
KGTFWSPSGNLLAFYR	K18574	1
KGTGASYNSAESFAGK	K23059	1
KGTGPGSDFLGWLDLPENYDKEEFAR	K01810	1
KGTGTNEPFVVTDNSIAVDPR	NA	NA
KGTGVHDLLEK	K02519	1
KGTGVHELLEK	K02519	1
KGTGVMNSFQPDCIVAIGGGSAMDAAK	K04072	1
KGTGVPELLEK	K02519	1
KGTGVPELLETMLLVADMQELK	K02519	1
KGTHHLTLVYVPIAFLIGLIISIISTIILFIFKPK	NA	NA
KGTIACEAVPVFCGSAYK	K02355	1
KGTIACQIHPVFVGSSYK	K02355	1
KGTIAYGILK	K01681	1
KGTICGIVGR	NA	NA
KGTIDNVMVPVVCGTSYR	K02355	1
KGTIEGTAIPCLCGTAYK	K02355	1
KGTIENLLVPVTCGTSYK	K02355	1
KGTIENLLVPVTCGTSYR	K02355	1
KGTIIGLVVLGVVLLLVFSLVGNYNTMVTSR	K03744	1
KGTIPTYLGTGNTDVFGNLAEMK	K21573	1
KGTISMELTPMLLGSSYK	K02355	1
KGTIVGTVLQDSLNQAK	K10540	1
KGTLAMDIVPMTQGSSFK	K02355	1
KGTLAMECTPVLCGSSFK	K02355	1
KGTLAMQINPMTCGSSFK	K02355	1
KGTLAMQIVPMLCGSSFK	K02355	1
KGTLANELNPVLVGSAYK	K02355	1
KGTLAVELFPVLCGSAYK	K02355	1
KGTLAVELFPVLCGSAYKDK	K02355	1
KGTLIATPTGLGANIFSSVYGK	K03615	1
KGTLIATPTGLGANIYASVYGK	K03615	1
KGTLLYVLTGILIVIILIIVLIVVLK	NA	NA
KGTLSFVNNEVGGK	NA	NA
KGTLSMELTPMLLGSSYK	K02355	1
KGTLTALVGPSGSGK	NA	NA
KGTLTLAWALANR	NA	NA
KGTLTMAWALANR	NA	NA
KGTLYVICK	K02919	1
KGTMVTLQELVDEVGSDAAR	K01887	1
KGTNLLSVIVSLPNQR	NA	NA
KGTNPEEALNNAK	NA	NA
KGTNPSIVNFSTIAVTSGGGPGAAIYSASK	NA	NA
KGTNVCDVCGK	NA	NA
KGTNVLFVDESIFPQNLAVIQTR	K00281	1
KGTNVTCSAEGPDEVEAIAALK	NA	NA
KGTPDQNSADEYLYQIR	NA	NA
KGTPEFETTGYEK	K01227	1
KGTPEFETTGYEKEFTIPADAAPGK	K01227	1
KGTPEFETVGYTK	NA	NA
KGTPQEAIDALVAAIEEAK	NA	NA
KGTPQEAIDTLVAAIEEAK	NA	NA
KGTPVEFSFAGEPDFITFYSGELGHQYIYR	NA	NA
KGTQGEGLTFYGPEEATIAYNEK	K03046	1
KGTQGEGLVFYGPEEATIAYNEK	K03046	1
KGTSAQCFEGTTEELCK	NA	NA
KGTSATNWITLK	NA	NA
KGTSSIAPISITNR	NA	NA
KGTTITLPDGK	NA	NA
KGTTVTCTAEGPDEAEAIAALK	NA	NA
KGTVLTQMSK	K01923	1
KGTVSLEVDENNPK	NA	NA
KGTVTIEAWLLEDTQR	NA	NA
KGTYFLADTLINR	NA	NA
KGTYFLADTLINRHPDTETLIDIAK	NA	NA
KGTYFLADTLINRHPDTSTLIDIAK	NA	NA
KGTYFLADTLINRHPNAETLIDIAK	NA	NA
KGTYFVADTLINRHPDTDTLIDIAK	NA	NA
KGTYSGYFTDIDTLLNAIR	NA	NA
KGTYYAGLHAFNK	NA	NA
KGVADPSVEIK	K01681	1
KGVAHPSFVVAK	NA	NA
KGVAQEIVYDAFDIVK	K02992	1
KGVAQEIVYDAFDIVKEK	K02992	1
KGVAQEIVYDAFNIVK	K02992	1
KGVAQNILYDAFK	K02992	1
KGVAQNILYEAFK	K02992	1
KGVAQTILYNAFEIVEVK	K02992	1
KGVAVIMDIVHSHAVK	NA	NA
KGVDALANAVK	K04077	1
KGVDANEALK	NA	NA
KGVDANEAVAK	NA	NA
KGVDELADAVK	K04077	1
KGVDELANAVK	K04077	1
KGVDEYMYQISK	K00850	1
KGVDPNTVVSTNATK	NA	NA
KGVDPSTVVSTNSTNLNTYPWPIIR	NA	NA
KGVDQLANAVK	K04077	1
KGVDTPLQTGIK	K02111	1
KGVDYAIENGIDK	NA	NA
KGVEDLMIDAGNLPR	NA	NA
KGVFPILIILFLVFGLIMLQPDFGTGVIIVVSIIVLFFVSGVK	K03588	1
KGVHPGVAASK	NA	NA
KGVIANELNLVFVGSAYK	K02355	1
KGVIDCPDLPLNVSR	NA	NA
KGVIEEALVETIGCSGMTHSAAMAAEILPGK	NA	NA
KGVIEEALVETIGCSGMTHSAAMASEILPGK	NA	NA
KGVILQAHMDMVPQK	K01270	1
KGVIPMLNK	K00927	1
KGVKQDVELDANDLK	NA	NA
KGVLAVELFPVLCGSAYK	K02355	1
KGVLAVELFPVLCGSAYKDK	K02355	1
KGVLCLQDHGYPASFR	NA	NA
KGVLDIVTK	NA	NA
KGVLEPMIMIPMGLGMIAINCGTLIMPGGGMGNLFLD	NA	NA
KGVLFVGALTLITLFVLVIPGVMAHR	NA	NA
KGVLHTNAAAR	K02968	1
KGVLILESTGENTPR	NA	NA
KGVLPILGVLLLVFGLIMLEPDFGTGVVIVMTIVVLLFTSGVK	K03588	1
KGVLPQNIVDAAR	K00013	1
KGVNAEEALNNAK	NA	NA
KGVNAPGVEIR	K00873	1
KGVNAPGVSISLPGITPK	K00873	1
KGVNIPNVDISLPAVTER	K00873	1
KGVNIPVIGVGR	K15870	1
KGVNMPNVNISLPAITER	K00873	1
KGVNPVAVSHK	NA	NA
KGVNVPGVHLSMPYLSQR	K00873	1
KGVNVPGVHLSMPYMSQR	K00873	1
KGVNVPNVAVR	K00873	1
KGVNVPNVR	K00873	1
KGVPFATPVFDGASESDIR	K03043	1
KGVPGGIIATLGVVFPSLVIITVIAACLSNFAQLQVVK	NA	NA
KGVPSCIVLDTIK	NA	NA
KGVPSIVNPFDTYAQEVGVR	K03521	1
KGVPVMLNTAPSDQVGEK	NA	NA
KGVQAGLHAYTPTGDEGQGEFVWVAPK	NA	NA
KGVSGSTQNQMFTFEMR	K03340	1
KGVSLIALVITIIVVIILAAIAFNSSTTTIGK	NA	NA
KGVSVMISAIIYSSTTGSCK	NA	NA
KGVTIEQAR	K00625	1
KGVTLDVELDANDLK	NA	NA
KGVTPPIDVLPSLSR	K02118	1
KGVTQDVELDADDLK	NA	NA
KGVTQDVELTAEDLK	NA	NA
KGVTVGAHVAALAGIR	NA	NA
KGVTVTPTLANDMMDSFDK	NA	NA
KGVVAMIGESTNVLR	K12574	1
KGVVGTNLPIAK	NA	NA
KGVVIGTHAAK	NA	NA
KGVVILNFAR	NA	NA
KGVVPGYNVR	NA	NA
KGVVTGSGSFK	NA	NA
KGVVVFNSPGANSNAVK	NA	NA
KGVVVSSASYYK	NA	NA
KGWALPLGIIVIIFAVVGLIVSVIGAVNAVK	NA	NA
KGWFADKDFTYEGGPMGSVALPK	NA	NA
KGWFLDGDGNSANLNSTEK	NA	NA
KGWIDVDQLYR	K00973	1
KGWITADKLR	K00973	1
KGWITPEK	K00973	1
KGWLTPEDAEK	K02357	1
KGWLTPEQAEEAR	K02357	1
KGWNVVELNAPYAITGER	NA	NA
KGWTGPKLVDGK	K01621	1
KGWTPVANMPNYYMEAAGGR	NA	NA
KGWVALDFCK	NA	NA
KGWWLNGSGVAATTLPSQYR	NA	NA
KGYACDTTSETYDTTLK	NA	NA
KGYAISGLEAAR	NA	NA
KGYDFCDAHDYIYYNR	K21573	1
KGYDIITDISER	NA	NA
KGYDKLVAK	K00074	1
KGYDPDKAEVK	NA	NA
KGYDVEFALLK	NA	NA
KGYDVTVFEALHK	K00266	1
KGYEIIIK	NA	NA
KGYELAFDQLQLPVQGDLPVFK	NA	NA
KGYEVVVVGGK	NA	NA
KGYEYLNAGDYLYYTR	K21573	1
KGYFPVPPIDHTQDLR	K01915	1
KGYFPVPPIDHTQDLRDDMVANLQK	K01915	1
KGYGLIQPSVGLDIEAANK	NA	NA
KGYGPEMITGIAK	K01615	1
KGYGPEMITGLAK	K01615	1
KGYGPTVR	K01356	1
KGYHQAVR	NA	NA
KGYINSLGALTGGQALQQAK	K01637	1
KGYLAATDVADYLAK	K01755	1
KGYLPSVISIDDIEEAQR	K03604	1
KGYLTNVGLETFVDPR	K01026	1
KGYNGLLNEDIIDLTPTETADTIFR	K00850	1
KGYNIDCCSYGR	K20626	1
KGYNLANAYIGK	K19870	1
KGYNTNVGDEGGFAPSCK	K01689	1
KGYNTVILVLLILFVMIIGGIIYYLLCEDEMVIIK	NA	NA
KGYPGYLYSELATIYER	K02118	1
KGYSEGWVK	NA	NA
KGYSEGWVR	NA	NA
KGYSVIIGNSDYDPK	K02529	1
KGYTIEASPNAK	K02519	1
KGYTLAEVLATVAILLILMAIAVPAIFSIR	NA	NA
KGYTQQLAFR	NA	NA
KGYTVEANPNTK	K02519	1
KGYTVTGATYEELAK	NA	NA
KGYTVTGATYEELGK	NA	NA
KGYTVTGQTYEELAK	NA	NA
KGYVTEPVDKTLDLK	K03517	1
KGYYDGLIFHR	K03768	1
KGYYQDYNLNMQGR	K21573	1
KGYYQDYNLSAQGR	K21573	1
KGYYQDYNVNLQGR	NA	NA
KHAEEALAAVLESIK	NA	NA
KHAFTLIELLVVIAIIAILAGMLLPALNSAR	NA	NA
KHAGFVVNCGNATAADVLQLIADVR	K00075	1
KHAIVIILVVTAIITPTSDIFTLSLVALPMWVLYEVSILIVK	NA	NA
KHALNPNHPCQR	K03737	1
KHASTAVIADYFDADHK	K00927	1
KHASTAVIADYFDADNK	K00927	1
KHCEENEIERPEDLR	NA	NA
KHDDDMESIVTDGR	K04759	1
KHDDRGEAAIGNIER	K02431	1
KHDTVDVPASK	K02994	1
KHEDGTLEYIAPIQYK	NA	NA
KHEDPNATTVFDGYK	K01179	1
KHEEYDEDEDDTFDDEEFDDDEESYEDMSPK	NA	NA
KHEGEDVYDNNISYNVFK	NA	NA
KHEINEELFK	NA	NA
KHEIQAPIYDPNEEPIMDNIR	K16363	1
KHELIVLK	NA	NA
KHELTRPDKEEDR	NA	NA
KHENGSGCDLK	NA	NA
KHEYEGEVVDLSK	NA	NA
KHFDEASLAELAESIR	K03497	1
KHFDLIVVGAGPAGLSAAIEGSK	NA	NA
KHFTLIELLVVIAIIAILAGMLLPALNQAR	NA	NA
KHFTLIELLVVIAIITILAAMLLPALQQAR	NA	NA
KHGAGPIILQSHGDPSEPISFR	NA	NA
KHGGVAETFTVR	K02884	1
KHGIEGAVAQTLLYLSLAVIIALVLMPIVITFLYSLK	NA	NA
KHGLPVQFDAIIGR	K00929	1
KHGLSAFIIPSTD	NA	NA
KHGVGGLGER	NA	NA
KHGYFASFMPKPFANMSGSGAHMNMSLEDTATGK	NA	NA
KHGYTCIVSHR	K01689	1
KHHPEVDSLR	NA	NA
KHHTLDPMR	NA	NA
KHIDELAAK	K09760	1
KHISGTPELPR	K02881	1
KHIVILTIILALILIVVYVSGIFIPEEAVK	K02034	1
KHLDGYLR	NA	NA
KHLDSLLVGLVLLFLVVMPLLTIFVK	K02011	1
KHLGFTLAEVLITLGIIGVVAAMTMPTLMNQTNGAQYK	NA	NA
KHLGFVLFWEVLIGLTASLLSGIIIGALFSQAMFLLLLK	K11632	1
KHLLEYDDVMNR	K03070	1
KHLLGGVAK	K02959	1
KHLNMMISK	NA	NA
KHLPALLGAVVTLISLTLVGADNMLLPALAVIVGALLLLR	NA	NA
KHLPVDASSLSIVR	K18332	1
KHLSVITALQSSDK	NA	NA
KHLTDALEAISGPEPDWTR	NA	NA
KHLVDDIGFSTDLVSVMK	NA	NA
KHMFTVPR	K02988	1
KHMSALIATESLIISVISLVLGLIIGIALDK	K02004	1
KHNCPVVSLTNK	K10708	1
KHNFNAGPSILPR	K00831	1
KHNFTLIELLVVIAIIAILAALLLPALNQAR	NA	NA
KHNLIVIEDAAQGVWSEYK	NA	NA
KHNMDQEK	K01951	1
KHNPAVPYTVEEMVR	K18013	1
KHNWWGPAGMTGPCGPDTEMFIDTGKPACGPDCNPSCSCGK	K01872	1
KHPDQNYTQVDTK	K03544	1
KHPDWNMVPEIMIPLVGEVK	NA	NA
KHPEQPMIAVDTK	K03544	1
KHPGENEYLQAVR	K00262	1
KHPGESEYLQAVR	K00262	1
KHPHVEFLR	NA	NA
KHPLETLIAAAGILLLALISCLLLPAPSLGLTLAQK	NA	NA
KHPLTNEYSR	NA	NA
KHPQQEFLQVDTSK	K03544	1
KHPTNYR	NA	NA
KHPTTGEQLK	NA	NA
KHPVGTISALVVYNLFILAIIGITYVLISVFLVAGVK	NA	NA
KHQFAQSLNYEIAK	K13788	1
KHQKPVPALNQPGGIVEK	K02895	1
KHQMDMAIAASR	NA	NA
KHQVLLGATGTGK	K03702	1
KHSDFLGQR	NA	NA
KHSNEQGAVMFASIFATTAFLLIVAMIMDFGLFYYR	NA	NA
KHSSPRPGFTLIELLVVIAIIAILAAMLLPALNQAR	NA	NA
KHSSTFPPIELLIVIAIIAIPAAMLLPALNK	NA	NA
KHSTDILFVLVLFLVFTSSALAVILLGAR	NA	NA
KHSTFGDEMLEEALLVG	NA	NA
KHSVAASMQPALAAVLAELAKPYMK	NA	NA
KHSVAPSLAETAAAITAGMK	NA	NA
KHSVQVVAVEAEETK	K01738	1
KHTFEIGGVYEYPIGLTIFMNEK	NA	NA
KHTFTLIELLVVIAIITILAAMLLPALNQAR	NA	NA
KHTSDTPFDVSK	K01424	1
KHTSDTPFDVSKLNELPK	K01424	1
KHTSFTLIELLVVIAIIAILASMLLPALNQAR	NA	NA
KHTTDSLTELSSMHTHTDLQYQMIADK	NA	NA
KHTVSDEEGNEYEDNDDR	K00703	1
KHTYETPFDVTK	K01424	1
KHVEMLLSVITK	NA	NA
KHVFVTGGVVSGLGK	NA	NA
KHVILPDPK	K02992	1
KHVISLQNDR	NA	NA
KHVIVGTNSTLLPGVILEEGVAIGAMSLVNK	NA	NA
KHVPVYISDEMIGHK	K02965	1
KHVPVYITEDMVGHK	K02965	1
KHVPVYVQEDMVGHK	K02965	1
KHVPVYVTEDMVGHK	K02965	1
KHVPVYVTESMVGHK	K02965	1
KHVSIPVIIKLGTNLTNPIALINQLYANGAAAVVLFNR	NA	NA
KHYDEDEEFAER	K01887	1
KHYFDPK	K00382	1
KHYPGDGVVTGCGTIEGR	K01966	1
KIAADIIAVPEVDNK	NA	NA
KIAAGADSILLDVTVGEGAFMK	K00756	1
KIAAGDTSNLGDTSTLADPGVVEK	K01895	1
KIAALGEAFVSDGFGVVHR	K00927	1
KIAALGEVFVSDGFGVVHR	K00927	1
KIADAGIVGLGGACFPTQVK	K03615	1
KIADEVGALLMIDMAHPAGLIAAGLLDNPVK	K00600	1
KIADGDGGNGFNAAFGDAALVADR	NA	NA
KIADKNNIEMLDCYTGFK	NA	NA
KIADLEQQLAECK	NA	NA
KIADLGIDFLAAGIGNIHGK	K01624	1
KIADNQAEIEDR	K01835	1
KIADTIIQACDEVLNNGK	K01744	1
KIADVMTLR	NA	NA
KIADYFSITLEELDSGDLSESDAEK	NA	NA
KIAEALQNMWQK	K15580	1
KIAEANPDIK	NA	NA
KIAEDFASVITAFGNK	NA	NA
KIAEDMAR	K03595	1
KIAEEAFATGK	K02884	1
KIAEEIGKTPVQVNEAAGFVVNR	K00074	1
KIAEGIIALGIK	K02879	1
KIAEGLIALAVK	K02879	1
KIAEGLIAMAVR	K02879	1
KIAEGLVAMAVR	K02879	1
KIAEISWDQVK	K02867	1
KIAELGIYPAVDPLDSTSR	K02112	1
KIAELGIYPAVDPLESTSR	K02112	1
KIAELGIYPAVDPLGSTSR	K02112	1
KIAELSEDLGEAMVGINEQEIK	K06215	1
KIAEMWTAPSGEHR	NA	NA
KIAEPIGLIAAVIPTTNPTSTAIFK	K04072	1
KIAEPIGLVAAVIPTTNPTSTAIFK	K04072	1
KIAEPIGVVAAVIPTTNPTSTAIFK	K04072	1
KIAEPLGLIAAVIPTTNPTSTAIFK	K04072	1
KIAEPLGVIGAVIPTTNPTSTAIFK	K04072	1
KIAEPVGLIAAVIPTTNPTSTAIFK	K04072	1
KIAEPVGLVAAVIPTTNPTSTAIFK	K04072	1
KIAEPVGLVGAVIPTTNPTSTAIFK	K04072	1
KIAEPVGVVGAVIPTTNPTSTAIFK	K04072	1
KIAEQLNTSLYGFER	NA	NA
KIAESAWQVNESTENIGAR	K03667	1
KIAESGVPYYIEVGNMPTTNDALAFLMEQK	NA	NA
KIAESGVPYYIEVGNMPTTNDALAFLMSQK	NA	NA
KIAESLIAMAVR	K02879	1
KIAETECVNCGQCR	NA	NA
KIAETVTSTGAK	K02946	2
KIAETVTSTGAK	K02355	2
KIAFVGVTTPETFTK	NA	NA
KIAGAAGIDLPEGIR	K18119	1
KIAGDGEGATALFEVK	K00620	1
KIAGELFGDR	NA	NA
KIAGEPFETDLPMPK	K21584	1
KIAGKPFVTEFPMPTFDK	K10672	1
KIAGKPFVTEFPMPTFDKVAPQPAIK	K10672	1
KIAGLYDLASK	NA	NA
KIAGSAIPVFSLR	NA	NA
KIAGVTGGLVLLLVVLR	NA	NA
KIAGVVETDWPDEAR	NA	NA
KIAIFFVYFLLIAGLAVGGGGLYIASEMIK	NA	NA
KIAIHDGIGNSDQNITYR	NA	NA
KIAIIGSGPSGLAAADQLNHR	NA	NA
KIAIIGYGSQGHAHAL	K00053	1
KIAIIGYGSQGHAHALNLK	K00053	1
KIAILGVFAALSTVFTVLGTVISVNTVFFTALAAYLLGIIVVR	NA	NA
KIAILSSIAYNSYVDYR	K00003	1
KIAKENNDR	K02519	1
KIALLSGGGDCPGLNAVIR	K21071	1
KIALPHLQLSDIVTILFAILIFYINFGIVGK	NA	NA
KIALVTGASGGIGGACAEK	K00059	1
KIAMLGILAGLGLVAFMLESLIPLPFLPGAK	NA	NA
KIANIQEILPILEQIVQSGAR	NA	NA
KIANLLLILLLPVCLGSCAPK	NA	NA
KIANLYDLAMK	NA	NA
KIANLYDMAMK	NA	NA
KIANVYDMAMK	K19312	1
KIAPFQVPIRENEK	K02355	1
KIAPHFQPIRENEK	K02355	1
KIAPVADEIAIVNTK	NA	NA
KIAQASDVVLEMTLPYDSAQGQR	K03665	1
KIAQEELSNKK	K01610	1
KIAQFCNVER	K01937	1
KIAQGLAETDAK	K03070	1
KIAQSAMDANPATFDINTK	NA	NA
KIAQSELSNKR	K01610	1
KIAQTVLTEGK	NA	NA
KIASILMVAVGALALAVDVLAHSQGVLLVLAALLLAAGLYILPTK	NA	NA
KIASLGIYPAVDPLGSTSR	K02112	1
KIASVEQHHEAR	NA	NA
KIASVYDMAMK	K01966	2
KIASVYDMAMK	K19312	2
KIASYIMEHYDQAAFMTAAALGK	NA	NA
KIATDPYVGR	K02355	1
KIATGAAKPTTDMR	K01643	1
KIATGAAKPTTDQR	K01643	1
KIATIMTDAPIECDLTEVAFPAFDAAAVSAALGGIGIMAMQNR	K02335	1
KIATSYPNILR	K00765	1
KIAVIAALAAAVVLLALLELLVGSSGMSVR	NA	NA
KIAVIGYGSQGHAHALNLK	K00053	1
KIAVLGGGPAGLEAAR	NA	NA
KIAVPAILLR	NA	NA
KIAVSGGSSSGGSSSSGSSSSGTTVTDK	K01176	1
KICDDKGIDVYNIVK	NA	NA
KICDSLETAIR	K01643	1
KICEDEGIEISAVWCGWEGPR	NA	NA
KICELLVK	K04079	1
KICGISLEQHAGGICVGIGVNVAPPEGDDVVPQVGGK	NA	NA
KICISAIFVILVTVFDLYLPLLLK	NA	NA
KICLPIPLSTYVAR	K04763	1
KICNDLGFDPYDIVK	NA	NA
KICNIYSMAMK	NA	NA
KIDADIVMASDPDADR	NA	NA
KIDADIVMASDPDADRVGMACK	NA	NA
KIDAIDENLE	NA	NA
KIDAIPALLLFR	K03671	1
KIDAMNAAGEK	K02965	1
KIDAMNEANEK	K02965	1
KIDAMNESGDK	K02965	1
KIDAMPEAEQAEATAK	K00927	1
KIDCQVLNAK	K03070	1
KIDCYTTFEGIK	NA	NA
KIDDDTKAELLR	K02111	1
KIDDFNVILGIPATLK	NA	NA
KIDDIAENLIDDIVR	NA	NA
KIDDLYAASK	NA	NA
KIDDPEIYFGK	NA	NA
KIDDVLDGNWSVK	K17624	1
KIDEAEAIVVGGASGMSAAAGFK	NA	NA
KIDEAMAEIEANNPSLK	NA	NA
KIDEAYNFIK	K02967	1
KIDEDPENEEVKR	NA	NA
KIDEFYLIER	K02600	1
KIDEIGGAPEAIAK	K01848	1
KIDEIGGAVSAIEK	NA	NA
KIDELAAK	NA	NA
KIDELFDLRPK	K00789	1
KIDELGGAPEAIAK	K01848	1
KIDELGGK	NA	NA
KIDELLAAK	K02838	1
KIDELVEQR	K04079	1
KIDELYAAK	K02838	1
KIDEMLAEK	K02838	1
KIDEYLK	K07133	4
KIDEYLK	K02838	4
KIDEYLK	K00939	4
KIDEYLK	K01956	4
KIDEYTIEGYR	NA	NA
KIDGADEALMNR	NA	NA
KIDGAVADAIVAELER	K00600	1
KIDGISYVNDESDREGMR	NA	NA
KIDGQDNEIK	K01835	1
KIDGSVNAHGIA	NA	NA
KIDGTVNAHGIA	NA	NA
KIDGTVSAHGIA	NA	NA
KIDGVNDATVSFMMQK	NA	NA
KIDGVNNATVSFMTQK	NA	NA
KIDGVVDAK	NA	NA
KIDHSDPENPR	K03043	1
KIDHVEIVR	NA	NA
KIDIIIAIDPDVEK	NA	NA
KIDIILTAADIQPEK	NA	NA
KIDILLINPADSVGAETAVLAAK	NA	NA
KIDKDANAHGIA	NA	NA
KIDKPLLIITIILIAIGLVMIFSASNVAAFR	K03588	1
KIDKPSANIDR	K02519	1
KIDKTDPMNPR	K03043	1
KIDKTDPQNPR	K03043	1
KIDKTDPSNPR	K03043	1
KIDLAGMITPLNVIIVILLIALIGFISGLLPAIVISNAKPIEVVR	NA	NA
KIDLDVLDNK	K01999	1
KIDLIQIK	NA	NA
KIDLPITLDFISAK	K00760	1
KIDLPLDEDGYIPR	NA	NA
KIDLSDYLK	NA	NA
KIDNMEAGGGR	NA	NA
KIDPFLVNIDGDGR	NA	NA
KIDPQASAEALNK	K09553	1
KIDQALDGVEEMSK	K03531	1
KIDQALDGVEK	K03531	1
KIDQLFDLRPK	K00789	1
KIDQPFLMPVEDVFTISGR	NA	NA
KIDQTSDFPEMSR	NA	NA
KIDREEESLGYQAIAGGFQGQR	K01818	1
KIDSALLTMPVIGNVQSK	NA	NA
KIDSAVFPGTQGGPLEHIIAAK	K00600	1
KIDSTVSAHGIA	NA	NA
KIDTYDISIQPFEDCCTIFTPK	K03151	1
KIDVIDQSEDDVLIK	K03043	1
KIDVIIPVYKPGK	NA	NA
KIDVMDANEWMSTFK	K21573	1
KIDVPAEWADAVDEPDTR	NA	NA
KIDVPTDAYK	NA	NA
KIDVQNWGWGDPGYSMK	NA	NA
KIDVTAPYQQIPEHLDIDVTALK	K02897	1
KIDWLDKAR	K21573	1
KIDWMITIVPLISIVILCILFFLLPEQSNIILGK	NA	NA
KIDYDVIITGR	K03521	1
KIDYFSSISVNHESGMLK	NA	NA
KIDYIDGYNQVPDCVR	NA	NA
KIDYMLELR	K00262	1
KIDYNAYQAGDYHER	NA	NA
KIDYTSIDLK	NA	NA
KIEAALADKEAELMQF	K02838	1
KIEAATIAQAGSFDGAK	NA	NA
KIEAAVAFLK	K02027	1
KIEAEMRYPGQIR	K18682	1
KIEAEQLK	K02884	1
KIEAEQLKENAPEFHVGDTVK	K02884	1
KIEAEQLKENAPEFNVGDTVK	K02884	1
KIEAEQMKENAPEFNVGDTVK	K02884	1
KIEAIIRK	K04751	1
KIEAIVSTLILTILGIFIYLVVLSKPDIGGIFAGFLPQK	NA	NA
KIEAIVSTLILTILIIFVYLVALSEPSITGILK	K03322	1
KIEANNMGIK	NA	NA
KIEAVFLGK	NA	NA
KIEAYFGFPAPNELVQK	K01960	1
KIECLHPLFK	NA	NA
KIEDADETLQAK	NA	NA
KIEDAIK	NA	NA
KIEDAQLK	K02884	1
KIEDAQLKAEAPEFR	K02884	1
KIEDCVHCGQCR	NA	NA
KIEDDENIINVIWEDITDEPNGMDTVMGEYNFEMIDIDMQR	NA	NA
KIEDEMEMTPEISYIVNFIR	NA	NA
KIEDHQNYETDGQTR	NA	NA
KIEDINSFEK	NA	NA
KIEDINSFEKLK	NA	NA
KIEDISGFTHGIGWCAPQQGACK	NA	NA
KIEDISGFTHGVGWCAPQQGACK	NA	NA
KIEDISGYTHGVGWCAPQQGACK	NA	NA
KIEDKLDQMGIVHTCFYDVEPDPSLASAR	K04072	1
KIEDNSGLSIYNLGTGK	K01784	1
KIEDQEVTSK	NA	NA
KIEDSDNEYYTYNAVVDGK	NA	NA
KIEDSPIEQVEIR	K03046	1
KIEDSPIESVEIR	K03046	1
KIEDTISPYIR	K17550	1
KIEDTLDYPGQIK	K18682	1
KIEDVITPGMK	NA	NA
KIEDWGDVVAGGLLSSSMMAIK	NA	NA
KIEEACADLDCTVSANGSTMDMSMMTGGSGIQLAVTGDDMDALR	K03296	1
KIEEAYAVMR	K02967	1
KIEEDYAK	NA	NA
KIEEDYAKTETPVVSNNSAHR	NA	NA
KIEEEYAK	K00615	1
KIEEEYAKTETPVVSNNSAHR	NA	NA
KIEEFSTDAYLGGK	K03386	1
KIEEHVFPLMGR	K03615	1
KIEEICEEIAK	K00645	1
KIEELAPLAPLHNPAHIQGINACTK	K00925	1
KIEELHEFNPMMGHR	NA	NA
KIEELTPAELHYSLGK	NA	NA
KIEELTPSELHLSLGK	NA	NA
KIEENAGLCIYNLGTGHGYSVLDIVK	K01784	1
KIEENPGLAIYNLGTGK	K01784	1
KIEEQGDLIK	K01873	1
KIEEQIKELQEELSLANVK	K00956	1
KIEETAEAVAR	K02111	1
KIEETEGEGAAER	NA	NA
KIEFAYSK	NA	NA
KIEFVEIYEPFSEGQAK	K00266	1
KIEGAVSYNVEDYGLALAK	NA	NA
KIEGDIQK	K02838	1
KIEGEDLYLIGTSEHSMIGK	NA	NA
KIEGFLIGK	K21572	1
KIEGGIEITDYNEEGGTVVIIPSIIEGSSVTSIGTNAFR	NA	NA
KIEGGVGYGYIFER	K17898	1
KIEGGVTTPQGFTAGAVYTAIK	K00620	1
KIEGISNANDESDRDGMR	NA	NA
KIEGLDLSNGYGVLVSK	NA	NA
KIEGTEVEK	K10254	1
KIEHNVLNAK	K03070	1
KIEHSVLNAK	K03070	1
KIEIEGDAVK	K03521	1
KIEIETAK	NA	NA
KIEIETAKTSIDK	NA	NA
KIEIETAKTSVEK	NA	NA
KIEIIKR	NA	NA
KIEILAEKDPANLPWGK	K00134	1
KIEILANFHPK	K01810	1
KIEILVNFCPK	K01810	1
KIEILVNFNPK	K01810	1
KIEILVNFQPK	K01810	1
KIEINNPDEAMK	K10542	1
KIEIVCNFQPK	K01810	1
KIELFNAEEALAEK	K01779	1
KIELLHMGILKPK	NA	NA
KIELLVPASSLEVLK	K08303	1
KIELVDNEQSLPMSQK	K10793	1
KIEMLTVASLVGVVVLVVLLVLLGVFVTIWR	NA	NA
KIENELDYPGQIK	K18682	1
KIENIIFQAK	K03521	1
KIENIVFQAK	K03521	1
KIENTTPSDDLMVSHGGYDNSDVNK	NA	NA
KIENTTPSSDLMVSHGGYDNSDVNK	NA	NA
KIENTTPSSDLMVSHGGYDNSDVNKDINCMFPIDR	NA	NA
KIENVVFQAK	K22431	2
KIENVVFQAK	K03521	2
KIEPAVAGTYK	NA	NA
KIEPAYMDAVK	K06942	1
KIEPAYMEAVK	K06942	1
KIEPDCELHL	NA	NA
KIEPELDGSSPVTSHDSSTNGLINFIK	NA	NA
KIEQEITSILPQYTLER	NA	NA
KIEQESPNLLDLILGHK	K01955	1
KIEQFLGQNFYVAEK	K02112	1
KIEQFVR	K13611	1
KIEQVVPEIIDSVDGLNAK	K04072	1
KIESALGIENLDSILDVADGVMVAR	K00873	1
KIESAVPSSHK	NA	NA
KIESDGVLASYIHAGGK	K02357	1
KIESMDDDDDMVDVDSFLDDCLALNMPGTYLEWHYR	NA	NA
KIETENQFLR	K00651	1
KIETGEAAPASNK	NA	NA
KIETGFNVK	NA	NA
KIETGSLSDVEK	K01448	1
KIETGSLSDVEKGMTVTAIVK	K01448	1
KIEVIDQSMKDE	NA	NA
KIEVLSR	K04079	1
KIEVQEENK	K01868	1
KIEWGSQIR	K02836	1
KIEYAMLADPTGVLCR	NA	NA
KIEYTLLDADYK	NA	NA
KIEYTQGGVEK	NA	NA
KIEYTQSGVEK	NA	NA
KIFAIAVSIVVSFITTVLYHIGVK	NA	NA
KIFALLIFIILIIIAILSNFVWNIQIEGTEK	K06438	1
KIFALPVIEQISPVLSR	K01792	1
KIFDDAGIDISNLK	NA	NA
KIFDIDGDPAVLK	K01933	1
KIFEAIHEESVR	NA	NA
KIFEISQRPEFLGK	NA	NA
KIFEQDPFAR	NA	NA
KIFEVSNR	NA	NA
KIFFAALGISLSVALGTLLAPYPILIILMVGLIGGITIFIFGVLK	NA	NA
KIFFLPPVLTLVIAIPSFWFLIIILEGK	NA	NA
KIFGDDGELAK	NA	NA
KIFGDDGSLK	NA	NA
KIFGDDGSLKENIYGDINGNEMTFGNK	NA	NA
KIFGGDMITNVYNTLGAEEDMPIESK	NA	NA
KIFIIILFLLITISMYLVIVGGNFTK	NA	NA
KIFLAILGGIALALGIVGIFLPLLPTTPFLLLAAALWVR	NA	NA
KIFLIGIVIFTASSLVLGLVGFIQSLGMITIILMR	NA	NA
KIFLMGSDDTQTIR	NA	NA
KIFLMGSDDTQVIR	NA	NA
KIFLMGTDDTQVIR	NA	NA
KIFMSGEFK	NA	NA
KIFPFFILYFIAASLITTIATAAGVDSSVFSPLK	NA	NA
KIFPLPHR	NA	NA
KIFQNFTIVMIVAILGLMLLIIVGSGVGR	K02015	1
KIFSATVIPNR	K03043	1
KIFSSAVTIQLGLALLIILLAEAIGVWFLNVK	NA	NA
KIFTEYR	K00656	1
KIFTPGDKADVLVAMNPAALK	K00174	1
KIFTYLIASIIMGIAVAIGIFLLIVPGIYLAIR	NA	NA
KIFVCSDPDLVK	K00048	1
KIFVDQPAEFDPR	K01624	1
KIFVTEDVVPQTGDDKPK	NA	NA
KIGAFGLTEPGAGTDAQGCQTK	K00248	1
KIGAFGLTEPGAGTDAQGQQTK	K00248	1
KIGAFGLTEPGAGTDASGQQTIAVK	K00248	1
KIGAFGLTEPGAGTDASGQQTMAVK	K00248	1
KIGAFGLTEPGAGTDASGQQTTAVK	K00248	1
KIGAFGLTEPNAGTDASGQQTTAVK	K00248	1
KIGAFGLTEPNAGTDASGQQTTAVLEGDHYVLNGSK	K00248	1
KIGAHAVAHGSTGAGNDQVR	NA	NA
KIGALMGQAK	NA	NA
KIGAQLGATGVDAAK	NA	NA
KIGAVDFLAQGTIYPDVVESGLGGESATIK	K01951	1
KIGAVDFLAQGTIYPDVVESGLGGESAVIK	K01951	1
KIGCEIYSVSTDTHFTHK	K03386	1
KIGDAADPLLVSVR	K01006	1
KIGDAEDPLLVSVR	K01006	1
KIGDATDPLLVSVR	NA	NA
KIGDIGFVSNIIENHDEPR	NA	NA
KIGDITVQPDNDQTR	K02907	1
KIGDSTVQPDNEATR	NA	NA
KIGDSVDKNAIANAVAK	NA	NA
KIGDTSVQPDNDQTR	K02907	1
KIGDTTEQPDNPSTQGK	K02907	1
KIGDTTVQPDNAATR	K02907	1
KIGDTTVQPDNAQTK	K02907	1
KIGDTTVQPDNAQTR	K02907	1
KIGDTTVQPDNEATR	K02907	1
KIGDTTVQPDNEATRGK	K02907	1
KIGDVTTQPDNAQTK	K02907	1
KIGDVTVQPDNDPTR	NA	NA
KIGDVTVQPDNDSTR	K02907	1
KIGDVTVQPDNEATR	NA	NA
KIGDVVSVEGINQVNDFR	K03624	1
KIGDYDLIIGGR	NA	NA
KIGDYDVIIGGR	K03521	1
KIGEALNTYR	NA	NA
KIGECDLIIGGR	K03521	1
KIGEIVTR	K00940	1
KIGEMILGIVAER	K18012	1
KIGEMLLGIVAER	K18012	1
KIGENMNIR	K02357	1
KIGETTETVTSK	NA	NA
KIGEVNVGLR	NA	NA
KIGEYAEDEDAK	NA	NA
KIGEYAEDEDAKYTDSVK	NA	NA
KIGEYDIIIGGR	K03521	1
KIGEYDLIIGGR	K03521	1
KIGEYDLIVGGR	NA	NA
KIGFEGGQMPLQ	K02876	1
KIGFEGGQMPLQR	K02876	1
KIGFIGFGEAAYNISLGLK	NA	NA
KIGFIGSGNMGGAMIGGIIK	K00286	1
KIGFLNLIK	NA	NA
KIGFQNIGVFASVK	K21573	1
KIGGAPANFAYHASQFGFDSR	K00847	1
KIGGAPANFAYHVSQFGFDSR	K00847	1
KIGGAPANFAYHVSQFGLDGR	K00847	1
KIGGAVGLSPNTIHK	NA	NA
KIGGEVLCYVY	K02994	1
KIGGYDIIIGGR	NA	NA
KIGIGMGYVKPEYSK	K00605	1
KIGIITHNMFIR	NA	NA
KIGILTSGGDAPGMNPAIR	K00850	1
KIGITNCR	NA	NA
KIGLEDDDIVMCGR	K22431	1
KIGLEDDDVVFCGR	K22431	1
KIGLELGLPYDMLYR	K01951	1
KIGLFGSYGWGDGQWMR	NA	NA
KIGLIGLGQTGYNTAR	K00018	1
KIGLLTALLGADAYK	NA	NA
KIGLLYDIGQDSSTAAIEAAK	NA	NA
KIGLLYDIGQDSSTTAIQEAK	NA	NA
KIGLLYDVGQDSSTTAIQEAK	NA	NA
KIGMTQIFDADGK	K02906	1
KIGMTQIFDEAGR	K02906	1
KIGMTQIFSEAGTLIPVTVVEVTPNVVLQK	K02906	1
KIGMTQVFTTDGK	K02906	1
KIGMTQVWDEDDNVVPVTVIQAGPCAVSQVK	K02906	1
KIGMTQVWDENDNVVPVTVIQAGPCAVSQVK	K02906	1
KIGMTSVFSADGK	K02906	1
KIGMTSVFSAEGK	K02906	2
KIGMTSVFSAEGK	K02946	2
KIGMTSVYSAEGK	K02906	1
KIGMVFQNPDNQFVGADVESDIAFGLENQGVPR	K16786	1
KIGNCDIIIGGR	K03521	1
KIGNNPLIFAVPR	K08092	1
KIGNNPLIMAVPR	K08092	1
KIGPASNNEDLTINHYPR	NA	NA
KIGPTGFGIAFDFGITYR	NA	NA
KIGQETVQPDNTQTR	K02907	1
KIGQFQNTQFELADMATK	K00248	1
KIGSITETAFDVFSITDTQLFITR	NA	NA
KIGSIVGSVAK	K21573	1
KIGSLLSEAGSELIK	NA	NA
KIGSVIGSVDQVK	NA	NA
KIGSVIGSVDQVKSEK	NA	NA
KIGTELEDLQAVVGGLIECVYPHGDR	NA	NA
KIGTGGMADVYLAK	K12132	1
KIGTTNIYITK	NA	NA
KIGVASLDELIDK	K00281	1
KIGVDDDDIVFCGR	K22431	1
KIGVDSLDELIEK	K00281	1
KIGVDSLDELINK	K00281	1
KIGVGAENCADK	K01803	1
KIGVGEIATVSGR	K15633	1
KIGVGSLDELIDK	K00281	1
KIGVGSLDELIDKTIPANIR	K00281	1
KIGVHAYGNVGQNVGR	NA	NA
KIGVIFVSMLLVIVIGGGAAAAAYVTSK	NA	NA
KIGVIGLGAIGVLVANM	NA	NA
KIGVLTSGGDAPGMNAAIR	K00850	1
KIGYDLIITGR	K03521	1
KIGYHDWIR	K03046	1
KIGYNQPAGVRYPTENPWG	NA	NA
KIGYPVMVR	NA	NA
KIHDLELTR	NA	NA
KIHEELPDMLLGAGTVLTK	K01625	1
KIHEGIVGSNQQENR	K02529	1
KIHFDAYEQTIQR	NA	NA
KIHIGLVPILALILMPILSLYSIVSWLSIGNVVVLVIFFAR	NA	NA
KIHLISISDPLIYELAVAIR	NA	NA
KIHPTAGITAIGAR	K00603	1
KIHPTAGIVAIGAR	K00603	1
KIHSGELPK	NA	NA
KIHVTDYSNAAR	K00864	1
KIHWGLAAALFLPILLIGLFYLLSPLPR	NA	NA
KIIACNIGNPDDVPNALDHDAEAIGLFR	K08483	1
KIIAEQLGK	K02078	1
KIIAETGVNPDIR	K02952	1
KIIAFIDSVIAAINNISNGNSTVADILLAIFTIILIIVLFLIIR	NA	NA
KIIAGNWK	K01803	1
KIIANSMQNGDGVIPPAAIPD	NA	NA
KIIATSEDPSEAYEAAR	K02954	1
KIIATSNDPAEAYEAAR	K02954	1
KIIATTDDPAEAYEAAR	NA	NA
KIIAVVLAAGMIISNAPVAGSAANQNSR	NA	NA
KIICAFLGGFIVLSLVVVLLVYPIFIR	NA	NA
KIICTENFEK	NA	NA
KIIDTVKK	K02946	1
KIIDVAINEISTIAGQK	K02931	1
KIIDVAINELTAITGQK	K02931	1
KIIEIKPTIK	K04072	1
KIIEIRPK	K03616	1
KIIESLPAGEVVLLPQDSYYK	K00876	1
KIIESNSDVIQK	NA	NA
KIIETDKISYACGR	NA	NA
KIIETGQTDNR	NA	NA
KIIETGWASPDEKP	NA	NA
KIIETVKK	K02946	1
KIIFILLSVLLLIFILVPSTFAASYPK	NA	NA
KIIFVIIYYVALNVLGIVLIIMGLLYHLISFISFLK	NA	NA
KIIGAEFIR	K01951	1
KIIGEEFIR	K01951	1
KIIGEQLGVK	K02078	1
KIIGGEFIR	K01951	1
KIIGIDLGTTNSCVAVMEGGQPTVIANTEGAR	NA	NA
KIIGNQTPR	NA	NA
KIIGNSTPR	NA	NA
KIIGVVETNWPDEAR	K22214	1
KIIGVVEVNMPDQAR	K22214	1
KIIGVVEVNTPDQAR	K22214	1
KIIIAAIVAAAVIIAGIFIVLMSGGRPVDK	NA	NA
KIIIASIIGIILLIGLLFSTIFALINMNNSK	NA	NA
KIIIATAIIFIAGSILSAVAPNVQILILSR	NA	NA
KIIIEQLGVK	K02078	1
KIIIGVSAAVIVIAAIAAGVIMGVSSK	NA	NA
KIIIILAAIFGAIVLILLFIFFILPMFGGNK	K12132	1
KIIIISILVVVVVVLLLIPK	NA	NA
KIIISSVISLVLSVILFIVSSLIYK	NA	NA
KIIITIIVILSVAVVGVVVWLISGQIMNVSYSTK	NA	NA
KIILAVLILLTFILQGTIFQTLSIASIAPNLLLILTVSFGFMR	NA	NA
KIILCTGDMGFGACK	K01875	1
KIILDELER	K06207	1
KIILFILAAILALITAFLIWNIFLKPQPQK	NA	NA
KIILLVLPICLEILCITSHSWIEPILLLGTIGVAIILNK	NA	NA
KIILTISILLLVVILGVGGLVGNYFYNLALNPFTSK	K06889	1
KIILTQGGPAILAILSILLFK	K08987	1
KIIMAERK	NA	NA
KIIMAGVTIVGLAGLVPMFISNYTIILISR	NA	NA
KIIMDVDTGTDDAVALVLAILGGEVELLGVTTVNGNLELK	NA	NA
KIINAIFIMIGFWCSIAGILVVFGAGALLFYLVLLIILILR	NA	NA
KIINLICVVLGIISMVVGIIGIVLPILPTTPFFLLSAFLFAK	NA	NA
KIINMHIGMNLVSGSMNSTESMETGSITDAGEK	NA	NA
KIINSIILVLSYTLVLIAFNGLILISPLHTSLK	NA	NA
KIIPAAIEFVDIAGLVK	K06942	1
KIIPAVIK	NA	NA
KIIPCEYCGR	NA	NA
KIIPEDYER	K00284	1
KIIPQFTLGR	NA	NA
KIIPTEGLNSK	NA	NA
KIIQALDGVER	K03531	1
KIISAALCATMLLGTAALTSCDSYK	K03545	1
KIISAGYQLEPVYGDMFK	NA	NA
KIISASAGILGVEIAPEEITITWHDGLPAD	NA	NA
KIISGILASLVMIGIIAIVSLIIGLPIMLLWNWLMPIIFNLPK	NA	NA
KIISGLVMIAATAIVQAIL	NA	NA
KIISILLVSLFILSAATVALSAGSITEDPK	NA	NA
KIITDAGYEVALLEK	NA	NA
KIITILIEAVIIPLLPLHIFGIFLNMTVSGQVMSIITMFLK	NA	NA
KIITLIVVLLIIIVVAVIVTMYFMK	NA	NA
KIITLLASSSVVNIVGIILTTLIMLVSFK	NA	NA
KIITSGGLGTMGFGFPAALGAK	K01652	1
KIIVCEYCGR	NA	NA
KIIVDTY	K00789	1
KIIVDTYGGASR	K00789	1
KIIVDTYGGFFR	K00789	1
KIIVDTYGGK	K00789	1
KIIVDTYGGMAR	K00789	1
KIIVDTYGGTGR	K00789	1
KIIVDTYGGYA	NA	NA
KIIVDTYGGYAPHGGGAFSGK	K00789	1
KIIVDTYGGYAR	K00789	1
KIIVGIIVLIVVLIGGFAAWMLVPASAGSMLR	NA	NA
KIIVGMSGGVDSSLAALLLK	K00566	1
KIIVSILILVISISQSVFALEVYPPLEVVEGFR	NA	NA
KIIVVK	K03408	5
KIIVVK	K02340	5
KIIVVK	K02939	5
KIIVVK	K00930	5
KIIVVK	K01869	5
KIIWYQLILFIFSGIAAGIVLSLEIIR	NA	NA
KIIYAIIGIIILIAIIIIIAIISNKPMLIDHTPPEAQSIIEALK	NA	NA
KIIYCFDVPAGQSPFVWK	NA	NA
KIIYSLVIIAVLVIAGIITGCALFLNHPVK	NA	NA
KIKDAIIR	NA	NA
KIKDSLPSGSMHR	NA	NA
KIKEDPTIK	K01812	1
KIKEEPAEEVAEVK	NA	NA
KIKPFINPMFIAVLAGIIIGVSGLGAILPK	NA	NA
KIKYPMLADPTGALSR	K03386	1
KIKYPMLADPTGVLSR	NA	NA
KILAAAGVSEDVR	K02952	1
KILADFDAYLPHFK	K00284	1
KILADGGALIIMSHMGKPK	K00927	1
KILADGGSIIIGSHLGRPK	K00927	1
KILADGGSLIIGSHLGRPK	K00927	1
KILADGGSVIIGSHLGRPK	K00927	1
KILADMAVNDAEGFATLAELAK	K02887	1
KILADNFMDLHK	K01933	1
KILAEFPGTGGSLGCAISEAVEAAASR	NA	NA
KILAEGEAGDNVGLLLR	K02358	1
KILAEGISTDPYER	K07173	1
KILAENLK	K02939	1
KILAETGVNPDIR	K02952	1
KILAFDSSGLVASVAIAQDDNLIAEYTTNYK	NA	NA
KILAIEASAVAASAAVTDGGVLLAEEFTQTALTHSVTLLPAVDSVMK	NA	NA
KILAIVLAIVVLIVGLK	NA	NA
KILALAAVAALAVLDILLHAQILGGSLPPQISR	NA	NA
KILAMNESGKK	K02965	1
KILAMTASDYTAK	K01176	1
KILASVVLGSAFTLGFGLMAPQPIQAESVWAYTR	NA	NA
KILCALDSENYCLEEIK	NA	NA
KILCNPIVVLVSIIASGGIIMVIELILQNSIVNK	NA	NA
KILDAINAAAK	NA	NA
KILDASHVVVFCAK	K10679	1
KILDAVDFPEER	K04477	1
KILDDAEAGDNVGILLR	K02358	1
KILDEAEAGDNIGCLLR	K02358	1
KILDEGEAGDNVGLLLR	K02358	1
KILDEGQAGDNVGLLLR	K02358	1
KILDNAEAGDNVGLLLR	K02358	1
KILDNASSAEEVMESLKK	K03043	1
KILDQAMAGDNIGTLLR	K02358	1
KILDTTSDVEEQKELLR	K03043	1
KILDVTDINLHLNTKPSVILVVGVNGVGK	K03110	1
KILDYAEAGDNIGALLR	K02358	1
KILDYAEAGDNIGCLLR	K02358	1
KILECNSLLK	NA	NA
KILEDAGIGYVK	NA	NA
KILEEGEAGDNVGLLLR	K02358	1
KILEFMSFNPGWFLTLPGILITSGVILLLIALILLLTSAK	NA	NA
KILESFLGFISGIFSAIGTLLSFISGLIIVSVVVVILVCGVHIR	NA	NA
KILEVSGCDPQTTELDGKPLADHLLAPTR	K01933	1
KILFIVLGCIGLALGAVGAVLPLMPAFPFLLLAAVCFAK	NA	NA
KILFMDNNGYIFPCGPYSHEVSNPEFTTNIFDDNYIEQIVK	NA	NA
KILFSPEFLR	K00012	1
KILFVGCK	K02967	1
KILGDEKPITCR	K01960	1
KILGDEQPITCR	K01960	1
KILGFGPLPGWLIFLIGIAIGAVIGLIIGAIIAYTK	NA	NA
KILGLIAEDAR	K03718	1
KILGSCSVTTDFLK	NA	NA
KILGVIFGSLFLGLGIVGIFVPLLPTTPFLLLAAALYVR	NA	NA
KILIIIAIILIVLLVLSTGFALVNANSENIMAGITIDGVNVQGLSK	NA	NA
KILIILLTITLLK	NA	NA
KILILIIILLLGVLCGYALINGISLGDFDILSIK	NA	NA
KILILIVLIISIIIEVR	NA	NA
KILILVSILVVFLAIPPFVNYWVSTPSPIGFIPIEK	NA	NA
KILIPIDFSDYSIK	NA	NA
KILIPVDFSDYSIK	NA	NA
KILISAIVGILVLAGIFIGAGLYMLDFSLRPINR	K06889	1
KILIVCGVIGALLLLVLIVAVSSNGLSDVESK	NA	NA
KILKVDPFQVLDQNGVGQLVR	NA	NA
KILLCSLLPLLLLGLIIIALASTIVK	K03406	1
KILLILILFVILLYVSNISSIPNNLILMQGEHLNVK	K06399	1
KILLIVAILVSVSTALVGPITFLGILVVNLSYHLFK	K02015	1
KILLNVPLMSAGMDTVTEHR	K00088	1
KILLPLTDIFK	K17318	1
KILLPVDAVTIK	K00927	1
KILLPVDVFEMDLSDK	K11932	1
KILLVEDEK	K07668	2
KILLVEDEK	K07775	2
KILMLIYLIVGSSVFALVLLEILFLSEFSIK	NA	NA
KILMMAGTLSVAAVLFSVFYAR	NA	NA
KILMVGDR	K01091	1
KILNAANINK	K00689	1
KILNAANINKK	K00689	1
KILNDYCTMDNAVISSIDEINNFATLK	NA	NA
KILNLDIPVAHLK	NA	NA
KILNTPYPAIGILMLTAATLTACIK	NA	NA
KILPLDIGNK	NA	NA
KILPMTIFGIIVAVVFGNNISDEVFK	NA	NA
KILQDLSVNELK	NA	NA
KILQEAPNGWR	NA	NA
KILRPALIVLAVLIVLLNSITIVQAGHTGVVVTLGK	NA	NA
KILSALLTACMLASALVLPSAAADSYTGSDNER	NA	NA
KILSDEVEVIDLSK	NA	NA
KILSDIQDGTF	K00053	1
KILSDIQDGTFAK	K00053	1
KILSGAVVAGIILVVAGAVSLMVPSTSAAK	NA	NA
KILSILGLLFAIVGIVFGGNLVLVLVGCVILGLGQMIK	NA	NA
KILSLAVIVLLGIISLVFGILYIDVTNIAFIAGHK	NA	NA
KILSVLLAMVMIVSSITVAFVAFAAAAD	NA	NA
KILSVMLCFGMMMGLASCGSSSSGSDK	NA	NA
KILSYITLILTLVVALIIPNQVYSNILIIGTIIQSMSITSIAYK	K07813	1
KILTDIQDGTFAK	K00053	1
KILTELGCIPQNIGTCGQVVTLGQGER	NA	NA
KILTENAPNPR	NA	NA
KILTLAAAALLSLASCDSK	NA	NA
KILTLLNPANWGAMIIHAIAALLIAAIQVIILGMGVVIIK	NA	NA
KILTSIFLFILPILLSLFIPLLFSSPVIVQNK	NA	NA
KILTYIGIYVIIVVNK	NA	NA
KILVDDGFVPSDVK	K02794	2
KILVDDGFVPSDVK	K02793	2
KILVDDGFVPSDVKK	K02794	2
KILVDDGFVPSDVKK	K02793	2
KILVDQGFDCGIK	K02794	2
KILVDQGFDCGIK	K02793	2
KILVNHVNLDLTEEAK	NA	NA
KILVPTGYMGSGSSAVTDILAEIDGCSAR	NA	NA
KILVTGGAGFIGSCFLR	NA	NA
KILVTGGTFDSDVSEYIPSGMK	NA	NA
KILVVGPHAAQPR	NA	NA
KILYMNGTPENGFLPMPDFDVK	K10206	1
KILYSVIGLMVPLCGFATEK	NA	NA
KIMATVAAGALMITLAGCANSSSSAK	NA	NA
KIMDENIESVEK	NA	NA
KIMDVSR	K02528	1
KIMEDIKMAK	NA	NA
KIMEMNVGSAPQSR	NA	NA
KIMFEAQLGALR	K01939	1
KIMGLLLLIYMIAAIFILILLNFSYVQNNK	NA	NA
KIMHSDIQVSAMCVR	K00133	1
KIMHSDVK	K00133	1
KIMHSDVR	K00133	1
KIMINIFHNAYDR	K00262	1
KIMITGQMADATDLIK	K02230	1
KIMLGEFGQTVKPFNPEVQK	K01960	1
KIMLTGMAVLAMGALVAGCGSDSNSGQAVNGK	NA	NA
KIMMFLLSLLALGGCADEPLNVDNTTVK	NA	NA
KIMMMVR	K00033	1
KIMQDPVEGTTK	NA	NA
KIMSPDNHMDDEDEGDMAIGYNYPPGYHDASMMD	NA	NA
KINADKEGLNIK	NA	NA
KINAEPEKEER	NA	NA
KINAGSITYTVAEW	NA	NA
KINAMEEDGTFEVLPK	K02967	1
KINCEIYSVSEDTHFVHK	NA	NA
KINDEIK	NA	NA
KINDEIMAQAMEGVK	NA	NA
KINDEIMAQIMESITK	NA	NA
KINDEIMAQIMTAIEK	NA	NA
KINDEIMAQTMEGVK	NA	NA
KINDEIMAQVMDGVK	NA	NA
KINDEIMDQIMDAITK	NA	NA
KINDEIMEQIMEAVTK	NA	NA
KINDEIMEQIMESITK	NA	NA
KINDEIMGQIMEAIDKMEGITGK	NA	NA
KINDEIMGQIMEYIGK	NA	NA
KINDEIMSQIMDAIVK	NA	NA
KINDEIQAEIMENIVK	NA	NA
KINDEVAEMTK	K01868	1
KINDFNDKYAGYGK	NA	NA
KINDLAFTLDVADAK	K10112	1
KINDYDIIIGGR	K03521	1
KINDYVEK	K06438	1
KINEALIEIFAK	K01923	1
KINELTLTLNEVNK	NA	NA
KINEQAIESLK	NA	NA
KINEQGYEVYSLAR	K03816	1
KINETVTTNPQGVIDQIK	NA	NA
KINEYDIIIGGR	K03521	1
KINFIDTPGLFDFAEGAAEGLR	NA	NA
KINFLASYVDNFR	NA	NA
KINHNVTPLENPSEIK	K02904	1
KINHPSEVLK	K02945	1
KINHSISPMDNPSQIK	K02904	1
KINIDSDSR	NA	NA
KINIFDTTLR	K01649	1
KINIIVLSILALVIIFTYVYPLVIGYDPDK	K15582	1
KINITDLAVGDGGGSYYKPNSTMTALK	NA	NA
KINLIPIDDPCDDALSLSAAQMMALNK	NA	NA
KINLTLIYAGLIFASLVVILPFLIIVITSFK	K02026	1
KINNLKDFLPLLEK	K04077	1
KINNSDDLAMYLLEAAHVACVGGASFGAPECIR	NA	NA
KINPDFVLNQPR	K01704	1
KINPETLGQASR	K03495	1
KINPLIGNAGVSAVPMSAR	K01572	1
KINPMVGAAGISAFPMSSR	K01572	1
KINPTTIEVLFSNNQR	NA	NA
KINSAFIVTLPVFK	NA	NA
KINTALPALSR	NA	NA
KINTDDLIER	NA	NA
KINTTDLIER	NA	NA
KINVEAEDAAK	NA	NA
KINVFSNNLNFEAALELK	K03703	1
KINVLAPYQQIPEHLDIDVTK	K02897	1
KINVPAAALTATVK	K00244	1
KINVPVANLEATFK	K00244	1
KINVTAPYQQIPEHLEIDVTALK	K02897	1
KINVTAPYQVIPEHLDIDVTELK	K02897	1
KINWLDTTVK	NA	NA
KINYPMLADPTAK	NA	NA
KIPAEYADENDKTYK	NA	NA
KIPAGTGLKPYANAK	K03046	1
KIPAHMIIIASHRPDITTYLLGSNAAAVVR	K14061	1
KIPAMISVMTDDEAEDAAIVENLHR	NA	NA
KIPASNIYQVSEVK	NA	NA
KIPDAIFIVDPK	K02967	1
KIPDAIFVVDPK	K02967	1
KIPDASGIPVPVQEK	NA	NA
KIPDDFPQTCGDFSEITIPK	NA	NA
KIPDERMIR	K06215	1
KIPDHLLDDPDPIFAFNK	K01591	1
KIPEHLLKEEDPIFAFNK	K01591	1
KIPEIVECHFTTGAYTMLTK	K03718	1
KIPEIVECHFTTGPYTMLTK	K03718	1
KIPELTQNDKDGLYPQEISFAPVK	NA	NA
KIPEVVECHITTGDYDLFIK	K03718	1
KIPFFDFEVPTELK	K01610	1
KIPFFDFEVPTELNGVDTGILDPR	K01610	1
KIPFFNFEVPTELPGVDPAILD	NA	NA
KIPFFNFEVPTELPGVDPAILDPR	K01610	1
KIPFFNFEVPTELPGVDSGILD	NA	NA
KIPFFNFEVPTELPGVDSGILDPR	K01610	1
KIPFFNFEVPTELPGVDTNILDPR	K01610	1
KIPFFNFEVPTELTGVDTGILDPR	K01610	1
KIPFGIGQIGK	K01880	1
KIPFSPPDISELEIEEVAEALR	NA	NA
KIPFSPPDITQAEIDEVVK	NA	NA
KIPGFPIVLHGSSSVPQEYVK	K01624	1
KIPGIDMSSGSLGQGISTAVGMAMAGK	NA	NA
KIPGLAQLER	NA	NA
KIPGVNDASVSFMTQK	NA	NA
KIPGVVCEKPGGAFYITCK	NA	NA
KIPHFDFEVPTELPGVDPAILDPR	K01610	1
KIPHFDFEVPTSLPGVDPAILDPR	K01610	1
KIPHFNFEVPTELPGVDSK	K01610	1
KIPIGELEIGDVVAPAVTVVANAEPPKK	K03521	1
KIPIHATVSGYVMGIEK	NA	NA
KIPIPQYFSIYNEDMR	NA	NA
KIPIQADTLEIWK	NA	NA
KIPKHLLEEEDPIFAFNK	K01591	1
KIPLEDIIR	NA	NA
KIPLFMR	K21573	1
KIPLIHQIAVGLIIGILIAVFLPGAVPVVGIFGDLFVR	K07862	1
KIPLPGRDTSAGLSDIQTSGIEALGGTDTQGTR	NA	NA
KIPLTPDEVEALR	NA	NA
KIPLTPEEVEALR	NA	NA
KIPLTTAFANK	NA	NA
KIPMESLK	NA	NA
KIPMFDFEVPTELPGVDPK	K01610	1
KIPMFDFEVPTELPGVDSGILDPR	K01610	1
KIPMFNFEVPTALPNVNPAILDPR	K01610	1
KIPMFNFEVPTELPGVDPK	K01610	1
KIPMFNFEVPTELPGVDSGILDPR	K01610	1
KIPMFNFEVPTELPGVDTGILDPR	K01610	1
KIPNDPALGAEENLR	K00845	1
KIPNETQEDFYAR	K11631	1
KIPNNTIVTFR	NA	NA
KIPPEVLTSLNSIDDAAK	K01338	1
KIPPEVLTSLNSIDDPAR	K01338	1
KIPPIETER	NA	NA
KIPSQTTPQAGQPR	NA	NA
KIPTHLLNEEDPIFAFNK	K01591	1
KIPTISTGNILR	NA	NA
KIPTMTDEAEIK	NA	NA
KIPTYMGVANSVSMFTPFPFLK	NA	NA
KIPVFGSEIEQVK	K01989	1
KIPVIYPFAR	NA	NA
KIPVQYAK	K03076	1
KIPVTVLLGSILLLVIILLVIAAPLFTSYAPDEAIAER	NA	NA
KIPVVCFDSGVPDAPEGSVYATVVTDNEQAGGIAAEHIYPAIK	NA	NA
KIPVVCFDTGVADAPEGSVYATVVTNNEEAGGIAAEK	NA	NA
KIPYFDFEVPTALPGVD	NA	NA
KIPYFDFEVPTALPGVDPAILDPR	K01610	1
KIPYFDFEVPTALPGVDPK	K01610	1
KIPYFDFEVPTELNGVDTGILDPR	K01610	1
KIPYFDFEVPTELPGVDPK	K01610	1
KIPYFDFEVPTELPGVDPNILDPR	K01610	1
KIPYFDFEVPTELPGVDSK	K01610	1
KIPYFDFEVPTQLPGVDPAILDPR	K01610	1
KIPYFDFEVPTSLPGVDPAILDPR	K01610	1
KIPYFDFEVPTVLNGVDTGILDPR	K01610	1
KIPYFNFDVPTELPGVDTNILDPR	NA	NA
KIPYFNFEVPTELNGVDTGILDPR	K01610	1
KIPYFNFEVPTELPGVDPAILD	NA	NA
KIPYFNFEVPTELPGVDPAILDPR	K01610	1
KIPYFNFEVPTELPGVDSGILDPR	K01610	1
KIPYFNFEVPTELPGVDTGILDPR	K01610	1
KIPYFNFEVPTELPGVDTNILDPR	K01610	1
KIPYFNFEVPTELTGVDTGILDPR	K01610	1
KIPYTIIPGEEGK	NA	NA
KIPYVIDPR	K01784	1
KIQDEMTYPGQVK	K18682	1
KIQDSPIESVEIR	K03046	1
KIQEFLLNFGK	NA	NA
KIQEQLQSAQGAEAMVR	K03695	1
KIQESPIESVEIR	K03046	1
KIQGDADILLFPDIHAGNLVYK	K00634	1
KIQGNQAEQSAQSLDGDIPF	NA	NA
KIQHNVLNAK	K03070	1
KIQIDECTFK	NA	NA
KIQINCYQGQR	K02952	1
KIQIVCDLIR	K02890	1
KIQKNQFDFNDFLTQIHQIK	NA	NA
KIQLELAPPTPEIAENENEGQQVK	NA	NA
KIQLVGDDLFVTNTQR	K01689	1
KIQNYLSQPFHVAEVFTGAPGK	K02112	1
KIQPDVIVAGR	K03521	1
KIQQNDGTYVR	K02895	1
KIQQTIDGK	K02058	1
KIQQYFNEY	K01424	1
KIQRPSNTIDTGSFPQGMYIFR	NA	NA
KIQSNPELSVNCTCVR	K00133	1
KIQTDAISGFTDGLSIVK	K21572	1
KIQTFVDIDDSDYDEPEEPK	NA	NA
KIQTITPENFR	K01629	1
KIQVEEEQLR	NA	NA
KIQYACNEIIYK	NA	NA
KIQYPMLADPTGALAR	NA	NA
KIQYPMLADPTGALCR	NA	NA
KIQYPMLADPTGALSR	NA	NA
KIQYPMLADPTGLLSR	NA	NA
KIQYSILTDPTAR	NA	NA
KIRPADAATPEAGK	NA	NA
KIRPMAQPEFDVQDVPQSANDETK	K03545	1
KIRPYVIVGAFVVAAIFTPPDVLSQLLLALPLVVLYEFGIVLVK	NA	NA
KISADKVDQEVER	K08483	1
KISADQVDQEVER	K08483	1
KISAIFQPHLYTR	K01924	1
KISALYDLAMK	NA	NA
KISASNLWK	NA	NA
KISDEIQTQIFDALK	NA	NA
KISDENEEALK	K02111	1
KISDGIGVER	K02884	1
KISDGSSAVYNGK	NA	NA
KISDLGVDFLAAGIGNIHGK	K01624	1
KISDTINVIALICITILLVLLK	NA	NA
KISDTSTDEPEDTDNK	NA	NA
KISECEGQEIASHTFSHYYCR	NA	NA
KISEEIEAQIFEALEGLEQK	NA	NA
KISEIGQQVSK	K00760	1
KISEITGR	K03737	1
KISELEDLIASCAR	K01887	1
KISELGIYPAVDPLESTSR	K02112	1
KISELNLYQGTSSNWK	NA	NA
KISEMGIYPAVDPLESTSR	K02112	1
KISETDLDATTR	NA	NA
KISEYGLQLR	K02986	1
KISFGTGVER	K02884	1
KISFLLVVISLILVVINTILSFFNLYIIIIIQR	NA	NA
KISGAAAPLSHK	NA	NA
KISGAGMMDCK	K02357	1
KISGFNTDIAVLEK	NA	NA
KISGTAECPR	K02881	1
KISGTPECPR	K02881	1
KISGTPERPR	K02881	1
KISHAIIMVVLILLFLMFIFPFILVIINAFK	K10119	1
KISHCLAAVPGATMADIR	K05359	1
KISIPIPIMEK	K01154	1
KISISNVPLNK	NA	NA
KISIYGIVILLFLFIVFILGYINIYK	NA	NA
KISKPEITPIVMNR	NA	NA
KISKPGLR	K02994	1
KISKPVDSSK	K04077	1
KISLDGDIGQWDGVGPEFR	NA	NA
KISLSGINQGDVIER	K01227	1
KISLSMK	K02945	4
KISLSMK	K02992	4
KISLSMK	K03527	4
KISLSMK	K06959	4
KISMEELRPLLNAEVAPYISK	NA	NA
KISMVMAMLIIAFSTAFAQPQK	NA	NA
KISNGEGVER	K02884	1
KISNGVGVEK	K02884	1
KISNIEISAYASPDGGVK	NA	NA
KISNIEVSAYASPDGGVK	NA	NA
KISNIPIYSIAIGLPLISISSVISGYLTSVGK	K06409	1
KISNIQDILPLLEK	K04077	1
KISNIQDILPLLEQIVQSGAR	K04077	1
KISNIQDILPLLEQIVQSGSR	K04077	1
KISNIQDILPLLEQVVQSGAR	K04077	1
KISNIQDILPVLEQIVQSGAR	K04077	1
KISNIQDLLPLLEQIVQSGAR	K04077	1
KISNIQEILPILEQIVK	K04077	1
KISNIQEILPLLEEIVQSGAK	K04077	1
KISNIQEILPLLEQILK	K04077	1
KISNIQEILPLLEQIVQAGAK	K04077	1
KISNIQEILPLLEQIVQAGAR	K04077	1
KISNIQEILPLLEQIVQSGAK	K04077	1
KISNIQEILPLLEQIVQSGAR	K04077	1
KISNIQEILPLLEQVVQAGAK	K04077	1
KISNIQEILPLLEQVVQSGAK	K04077	1
KISNIQEILPLLESLMQQSGKLVIIADDIEGEALSTLILNK	K04077	1
KISNIQEILPVLEQIVQSGAK	K04077	1
KISNIQEILPVLEQIVQSGAR	K04077	1
KISNIQELLPLLEQIVK	K04077	1
KISNIQELLPLLEQIVQSGAK	K04077	1
KISNIQEVLPLLEQIVQAGAK	K04077	1
KISNIQEVLPLLEQVVQAGAK	K04077	1
KISNIYALAMK	NA	NA
KISNQIGVER	K02884	1
KISNTQEILPILEQIVQSGR	K04077	1
KISNYITR	K04079	1
KISPDGTVLQDVDTGK	NA	NA
KISPLIPLDDLR	NA	NA
KISQDGPCVIVGR	NA	NA
KISQDVVDHVGGISNIK	K02808	3
KISQDVVDHVGGISNIK	K02810	3
KISQDVVDHVGGISNIK	K02809	3
KISQFQNTQFELAQMQANTEAAK	NA	NA
KISQIVEVEDTPSTR	K02907	1
KISQTDSVESYVK	K02004	1
KISQVVEVEDTPSAR	K02907	1
KISQVVEVEDTPSNR	K02907	1
KISSALLAALLLLATVFTGAPTALAAGVSVPPK	NA	NA
KISSEVATSGIQ	NA	NA
KISSGEGVER	K02884	1
KISSGQTEELLK	NA	NA
KISSGVGVER	K02884	1
KISTNVTDALVGSVPGLQLR	K21573	1
KISTTDDFGRPATK	NA	NA
KISTTLLYPLIQLAMDK	NA	NA
KISTTQEILPLLEQIVQMGK	K04077	1
KISTVQDILPLLESVLK	K04077	1
KISTYISK	K04079	1
KISVEIGKTPVQVNEAAGFVVNR	K00074	1
KISVFQDIVPLLESVIQSGR	K04077	1
KISVFQDVVPLLEQVIQSGR	K04077	1
KISVISDILPILEQLVQSGK	K04077	1
KISVISDILPLLEQLVQAGK	K04077	1
KISVMGHGMGIPSCSIYTK	K03784	1
KISVNTPYLLQADMPADSR	K03406	1
KISWMEIYTGEK	K00031	1
KISWMEVYTGEK	K00031	1
KISYGEGVER	K02884	1
KISYGVGVER	K02884	1
KISYLDGSEGHEFAGMLNDEQYMCFMMGYTVGYSMSVSDIVSR	NA	NA
KISYQVGVER	K02884	1
KITAEVGHINVLVNNAGIIK	NA	NA
KITAEVLK	K03043	1
KITAFHEAGHAILFHVLPDVGPVYTVSIIPTGNGAAGYTMPLPER	K03798	1
KITAILQDGVTDLQQELPYNSMTER	K03706	1
KITALQPVNK	K12373	1
KITAVMFYK	NA	NA
KITAVPSLNENTLCLNSLR	NA	NA
KITDADLK	K03386	1
KITDDDVAR	NA	NA
KITDEFDGYAK	NA	NA
KITDEIQGQIFDALK	NA	NA
KITDENEAALKK	K02111	1
KITDFEEKPEHPR	NA	NA
KITDIMMVLPNIID	NA	NA
KITDKDIQINIFEVK	K02982	1
KITDKDVQINIFEVK	K02982	1
KITDKDVQINIYEVK	K02982	1
KITDKEVQINIFEVK	K02982	1
KITDLDANKIGYLK	NA	NA
KITDMDLPLIPR	K10254	1
KITDMEMPLVGK	K10254	1
KITDNLKR	NA	NA
KITDSDIQDAIVVYNK	K20904	1
KITDTDAEIAR	K08483	1
KITDVDTLDAPK	NA	NA
KITEDLTEQFGKK	NA	NA
KITEDNVQAIALGTDKK	NA	NA
KITEDTQDYTNTTSGMNEIASSNFK	NA	NA
KITEGIQEK	K09710	1
KITELGIYPAVDPLASTSR	K02112	1
KITELGIYPAVDPLDSTSR	K02112	1
KITELGIYPAVDPLESTSR	K02112	1
KITELGIYPAVDPLGSTSR	K02112	1
KITEQSDGLLAK	K02782	2
KITEQSDGLLAK	K02783	2
KITEQSVGHVPEDR	NA	NA
KITFAINPAVISEVK	NA	NA
KITFAMVLFGMAVCASPK	NA	NA
KITFLDTPGHEAFTAMR	K02519	1
KITFMMSLLLAMGSMTASAQILDR	K04618	1
KITFNTNDVAGDYTFK	NA	NA
KITGFSPAQAVTDQK	NA	NA
KITGLPENQVFGSGTVLDTAR	K00016	2
KITGLPENQVFGSGTVLDTAR	K00024	2
KITGNSILITLVISIITIIVVYFINPLLPGLFNVDK	NA	NA
KITGTLTDAVGEPIIGATVLEK	NA	NA
KITHPFVIFVTLHALLLLTVPLAVHTIIFPNLILR	NA	NA
KITIAELTLEAHISTK	NA	NA
KITIEVEPATAVATVGLLR	NA	NA
KITILMYVLACILLLK	K06901	1
KITILTIAFLSLMLMYANAFAAATGR	NA	NA
KITIPIFLSAPIAILAGIGLVISLISFVQIFWEFDLK	NA	NA
KITIPLVTPAISAGALLILISSLAHFGVPAILGFSK	K02011	1
KITIQNLEIVR	K02906	1
KITISSFELTWVSVGFVVVTLAVIITLLFFVLPK	NA	NA
KITISSGTIQSENIASNLPFHMER	NA	NA
KITIYAIK	K00134	1
KITIYAIKDAK	K00134	1
KITIYKEPK	K00134	1
KITIYLVVATAVIVNNVIGGNIPLR	NA	NA
KITLAAAR	K01711	1
KITLANNNYTEVASGVLK	K02804	2
KITLANNNYTEVASGVLK	K02803	2
KITLAVLGSVILVFAVLLAAVNLFIPNYLIAEAK	NA	NA
KITLGPKGR	K04077	1
KITLIASAALLIGATSCNNK	NA	NA
KITLLDDYVIEHFR	NA	NA
KITLLLSSLVLSMSASAYR	NA	NA
KITLNESIFGIEPNDHAIYLDVK	K02926	1
KITLPDYKR	NA	NA
KITLPLTEELAK	NA	NA
KITLSFDNPTQFTHK	NA	NA
KITMIQDIMPVLEK	K04077	1
KITMVLEVLK	NA	NA
KITNIQDILPILEQIVQSGAK	K04077	1
KITNIQDILPVLEQIVQSGAR	K04077	1
KITNPIDAPEIQEK	K03086	1
KITPAGVASLYAGIPEQSGFGDGLPELAK	NA	NA
KITPAVVEFVDIAGLVK	K06942	1
KITPDEYAAMIADNTICDALADYAVEPGDVFFLPAGR	NA	NA
KITQGDDLAPGVLK	K03043	1
KITQGDKLSGR	K03043	1
KITSGELEVLGHEEGVPTL	NA	NA
KITSLGIYPAVDPLESTSR	K02112	1
KITSQANDEQYMR	NA	NA
KITTGVTETTFEPNSPCTR	NA	NA
KITTIEKDSNNK	NA	NA
KITTSCCPAFVNMAK	NA	NA
KITVILTGGTIACK	NA	NA
KITVQNLEVVR	K02906	1
KITVTGIEMFR	K02358	1
KITVVPILR	K00761	1
KITYFMNVGANHETGMLK	K21573	1
KITYKNK	K05873	4
KITYKNK	K01227	4
KITYKNK	K00689	4
KITYKNK	K11392	4
KITYPMLADPTGALSR	NA	NA
KIVAAGINYFPLPQICVK	NA	NA
KIVAEHIPCIALK	NA	NA
KIVAFVAIIGVVALGLSVIKPVSAATVSPTVTNLK	NA	NA
KIVAGNWK	K00927	2
KIVAGNWK	K01803	2
KIVALLPDTGER	K01738	1
KIVATTLDTLK	NA	NA
KIVAVLISILIVTILGNILVSLAATSSADLEK	NA	NA
KIVDADNEAK	NA	NA
KIVDEGLGIDAKPYAFGK	K02020	1
KIVDGGFLYSAINTYLK	NA	NA
KIVDLQLQDLR	K03695	1
KIVDVAINEITAITGQK	K02931	1
KIVEADSILNLLDNEFIVIACGGGGIPVVR	K00926	1
KIVEAHNLPK	NA	NA
KIVEEIMTALGCTFD	NA	NA
KIVEGISYNNAVR	K01812	1
KIVEGYTPESVEEITGVSAQEIR	K22015	1
KIVEIFLDTPFEGGR	NA	NA
KIVEKYDSLEALAK	NA	NA
KIVELGKEMSK	K02111	1
KIVENAQALAAALQQR	K00600	1
KIVEQGIYPAVDPLASTSR	K02112	1
KIVEQGIYPAVDPLDSTSR	K02112	1
KIVEQGIYPAVDPLESSSR	K02112	1
KIVEQGIYPAVDPLESTSR	K02112	1
KIVESGVER	K03046	1
KIVETVSATGAR	NA	NA
KIVETVTNAGATVVGPVPLPTEK	K02946	1
KIVFAYLLLPGINDRPSDVR	K06941	1
KIVFDSLGALR	K01876	1
KIVFTEGTDPR	K00625	1
KIVFVDTPGHEAFTAMR	K02519	1
KIVGAILGAVSQLIIPILIIVVLIASVMLIAQQITNMINGIK	NA	NA
KIVGEPLTEEAIESK	NA	NA
KIVGEPLTEEAIESKEFEEAFK	NA	NA
KIVGGFYNGVLTGK	NA	NA
KIVGINSGLIILGVAGIIQPTTSAFLHNASTLGISLASMR	NA	NA
KIVGIVETNWPDEAR	K22214	1
KIVGLEGFGIK	K14652	1
KIVGPVPLPTEK	K02946	1
KIVGSINK	K02945	2
KIVGSINK	K03527	2
KIVGSINKVTAEQNK	K03527	2
KIVGSINKVTAEQNK	K02945	2
KIVGTAEVTPFIGFNLDESR	NA	NA
KIVGTTEVTPFIGFNTDENR	NA	NA
KIVGVVETNWPDEAR	K22214	1
KIVHGLGAIK	NA	NA
KIVHNAWK	NA	NA
KIVHPMGEIDGIEFLIDK	K03628	1
KIVIGASPSPHADILK	NA	NA
KIVIGISILIILISLIGIIIYAVNKPK	NA	NA
KIVIISALLLILGGGIFALHSVYTVR	NA	NA
KIVILLINMISNFNGIPLAFSFIILLGLNGVLTLILK	NA	NA
KIVINCIGISLVPSIPIVLSVIVMVPVLGVALPWLR	NA	NA
KIVINQGLGDATQDK	K02931	1
KIVINQGLGDATQDKK	K02931	1
KIVINQGLGEATADKK	K02931	1
KIVINQGLGMAAADKK	K02931	1
KIVINQGLGMATADKK	K02931	1
KIVINQGLGMAVADKK	K02931	1
KIVINQGLGQAVADKK	K02931	1
KIVIQSIQR	K18682	1
KIVIQTIQR	K18682	1
KIVIVLLLLLVVILLAAVIWLINQEPETAVLVDSGR	NA	NA
KIVLAGACR	K00626	1
KIVLASACR	K00626	1
KIVLEIPALVILNAIFPLYGLAYAQLVAEVILAAAAAFVLVK	NA	NA
KIVLIVAVVVFVATIGVLISQLAGMGADK	K08600	1
KIVLIVIQILGIAAAAGILICLIINAVVK	NA	NA
KIVLPSDASQEELLR	NA	NA
KIVLTPNLVEYMK	K01250	1
KIVLVSSSPQVR	NA	NA
KIVMLTLSLGVSLFALIPLIPSGQPYSALLFLIIIPVVNFFR	NA	NA
KIVMLTLTLGVSLFALIPLIPTGQPYSALLFLIVIPIVNFFR	K05820	1
KIVNIVI	K01869	1
KIVNIVL	K01869	1
KIVNNSGIK	NA	NA
KIVNSGDPAEAFEAAQK	K02954	1
KIVNSGDPAEAFEAAQKLQALPK	K02954	1
KIVNSGDPVEAFEAAQK	K02954	1
KIVPDHFLLVPGVGAQGGSLEEVCK	K01591	1
KIVPFIEIDR	K01745	1
KIVPFIEIDRVMYPLIAK	K01745	1
KIVPGTPAVEMTGATTVLSGTTDDR	K01190	1
KIVPLIR	NA	NA
KIVPNHFLLVPGIGAQGGSLEEVCK	K01591	1
KIVPPEVFK	NA	NA
KIVPQLTAALK	K03522	1
KIVPSEAFEQADIDPTR	K02528	1
KIVSEKPVPGAALILK	K06889	1
KIVSGEGDDSQVSFEK	NA	NA
KIVSGEGDDSQVSFEKHK	NA	NA
KIVSGGADR	K03555	1
KIVSGTAEHPR	K02881	1
KIVSILSGGNMDVITMASIVQHGLIQR	K01754	1
KIVSLASIAGAPVVPIVIWVLGEPWEYVAFSLAAALIVVVK	K08591	1
KIVSVSVMPCTAK	NA	NA
KIVTEGDKSSVVNNPTGR	K02972	1
KIVTLGAPIALQDALINVSFLLITVIVNQMGVIASASLGVVEK	NA	NA
KIVTSGIICDNPK	K20904	1
KIVTSLPFILLVSVIVGIVLGLVSNESVMNVVVTVK	NA	NA
KIVTWLWPLAIIMMLFVGFTAGLVTLGIWAISLIVTGK	NA	NA
KIVVAEQNLGQFAGYLR	K00174	1
KIVVETADAEIAAANADIK	NA	NA
KIVVGLVAGIISGLFASGGGMILVPAFLYILK	NA	NA
KIVVNQGLGDATQDR	K02931	1
KIVVNQGLGDATQDRK	K02931	1
KIVVTGIEMFR	K02358	1
KIVVTGYADSK	NA	NA
KIVVTVGSEGVLGIASEIK	NA	NA
KIVWSFNHGELGK	NA	NA
KIVYITAGTRPAIVDTLR	K02782	2
KIVYITAGTRPAIVDTLR	K02783	2
KIVYTEGTDAR	K00625	1
KIVYTPHIYVIK	K02897	1
KIWDLYITDSTCDPK	NA	NA
KIWEDDLQK	NA	NA
KIWEDDLQKGATAAEAK	NA	NA
KIWEDNLK	NA	NA
KIWEDNLKK	NA	NA
KIWEFFQGIEK	NA	NA
KIWQNELDEGK	NA	NA
KIWQNELDEGKK	NA	NA
KIYASSDDKFAEGK	NA	NA
KIYDEGTIVGR	NA	NA
KIYDIAGHEEK	NA	NA
KIYEDNEGKPFPQDPK	NA	NA
KIYEDNEGKPFPQDPKDQLIEAVK	NA	NA
KIYEDNEGRPFPQDPK	NA	NA
KIYEDNEGRPFPQDPKDQLIEAVK	NA	NA
KIYEEAAR	K02986	1
KIYEEIEENAGK	NA	NA
KIYEENEGKPFPQDPR	NA	NA
KIYEENEGRPFPQD	NA	NA
KIYEENEGRPFPQDPR	NA	NA
KIYENLSFEVPQGR	NA	NA
KIYFDATLSAYSYK	NA	NA
KIYFIEPVFEAK	K01809	1
KIYGADNTVDVSNK	NA	NA
KIYGDDTPELK	K02796	1
KIYGDNTPELK	K10986	2
KIYGDNTPELK	K02796	2
KIYGNDNVVATDVR	NA	NA
KIYGSPIEVK	NA	NA
KIYIAIIAALIVAIGVLIAVLIYNNINSQPAALGALL	NA	NA
KIYITFDIDALDPGFAAGTGTPQFGGLTPR	NA	NA
KIYIYGAGMIGR	NA	NA
KIYLLAWGEEK	K02564	1
KIYMGLSTTD	NA	NA
KIYQEFTEEDALR	NA	NA
KIYSENADETK	K00689	1
KIYSENADETKDK	K00689	1
KIYSYDEAYEESLR	NA	NA
KIYTSGSFAADGSTSGQR	NA	NA
KIYVIVLPLLIAAAIIVMIYFLCR	NA	NA
KIYWVDDQGELSPLASAYAR	NA	NA
KKAEDAEVAEITDEAPAAEVK	K02967	1
KKAELAAAEAAK	K02959	1
KKAETIVADAK	K02121	1
KKATVEVTPVLR	NA	NA
KKDEEIVPTEGSDAVEPEVAK	K00265	1
KKDGIPATVVGIEYDPNR	K02886	1
KKDNIPGVVSEVSVK	NA	NA
KKEDYDALHNTSEYR	NA	NA
KKEEELESINK	K03696	1
KKEEIIEK	NA	NA
KKEELDNLQAQER	K18682	1
KKEFVDSLFGENA	NA	NA
KKEIPVLTEEDIPAINLER	K03521	1
KKEIPVLTEEDIPAISLER	K03521	1
KKELEEFIR	NA	NA
KKENAVPEIIDNVEALEAK	K04072	1
KKENVVPEIIDNVEALEAK	K04072	1
KKESVESLVNR	NA	NA
KKETEESLQQMYQK	NA	NA
KKETFEQPVETR	NA	NA
KKETINNLVSR	NA	NA
KKFGEYEFK	NA	NA
KKGPIPVEVIDMR	K02760	1
KKLPFGIGQIGK	K01880	1
KKLPVTTLLR	K03043	1
KKLVEGVTANTER	K01744	1
KKMPIGVMVTLR	K02931	1
KKNPNNWTETGLDALSK	NA	NA
KKNPNTWTQDGLDYFANDMGK	NA	NA
KKPAVNFVGK	NA	NA
KKPEFLFLLLVAAALAAAAAVSLLFVRPAR	K03100	1
KKPENPDYVER	K04567	1
KKPENPEYTER	K04567	1
KKPENPEYVER	K04567	1
KKPGFDLK	K18012	1
KKPGLLGLVATGDNTLTLLLVLLALAIIAFIAALLLSR	NA	NA
KKPGVVTLPSGVQYK	K03773	1
KKPPLLSDSESGGSTSHFISK	NA	NA
KKPSDPDYFMSL	NA	NA
KKPSDPTKVER	K04567	1
KKPSGAPLPAAVFAAVK	K17686	1
KKPTLNVPDTVK	NA	NA
KKPTLYIIIIAVWLLGLGVLAWSLAAAIANITAAGALIK	NA	NA
KKPVAVAVPAERPSEYFAK	K01915	1
KKPVIEVVEEKPAVEVVPVVVPVVKPEKPVATPVK	NA	NA
KKPVLAVLMGVPMLSLAGLPLLNGYVSK	NA	NA
KKPVVTLVFGIVALASSLSVITACLGFIK	NA	NA
KKPWEVK	NA	NA
KKPYAIIIMDGYGLSGEK	NA	NA
KKPYMDIDNGYTR	NA	NA
KKQDIGKPFVIALPGGR	K02564	1
KKQEIGENFVMAIPGGR	K02564	1
KKSSELFR	K10542	1
KKTVIVDTDEGPRPGTTAESLAGLR	K00626	1
KKTVVVDTDEGPRPGTTAESISK	K00626	1
KKTVYDEVQK	K02879	1
KKVEEVGAK	K02935	1
KKVEFGVSYVSK	NA	NA
KKYPIVSIEDGCAENDWDGWK	K01689	1
KLAAAAGSTVTSLGIAQR	NA	NA
KLAAATGMDALTHAIEGYITK	K00048	1
KLAAEAPAEVFGK	K00053	1
KLAAEHESEKVGK	K00053	1
KLAAEHPAEEVGK	K00053	1
KLAAEHPAEVVGEEVR	NA	NA
KLAAEHPSETIGK	NA	NA
KLAAEHQSEKVGAEIR	K00053	1
KLAAEHQSEVVGK	K00053	1
KLAAELTEKYPLC	K00600	1
KLAAFADIFVNDAFGTAHR	K00927	1
KLAAFGIILLLVLLVLLPLFVWFGCR	NA	NA
KLAAFGLTEPNAGTDAAGQQTTAVK	K00248	1
KLAAFGLTEPNAGTDAAGQQTTAVKDGDDYILNGTK	K00248	1
KLAAFGLTEPNAGTDAAGQQTTAVLDGDEYVINGTK	K00248	1
KLAAGAETIVLDVK	K00756	1
KLAAGNDCILLDVK	K00756	1
KLAAGQVLSTLEK	NA	NA
KLAAQLEQR	NA	NA
KLAAQTGATGEQAAK	K02030	1
KLAATDMEFAK	NA	NA
KLAAVADASAVNIAR	K02939	1
KLAAVADASAVNVAR	K02939	1
KLADAGIPLGNQSVLLR	K01843	1
KLADAHPFYTTYAIPGGSYK	NA	NA
KLADDMGTEVCGLLLGGK	NA	NA
KLADDYEVLVVPK	NA	NA
KLADEEGMSFLISSHNMLEIESVSDR	K01990	1
KLADEHHVEYEDR	K04567	1
KLADELGCEVTGLLLGDNVDGIAK	NA	NA
KLADELGCEVTGLLLGDNVEGIAK	NA	NA
KLADELGCK	NA	NA
KLADELGTK	NA	NA
KLADELGVK	NA	NA
KLADELGVNLCGLLLGDNVEGIAK	NA	NA
KLADELIPYVK	K00700	1
KLADELNCEVTGLLLGDNVDGIAK	NA	NA
KLADELNCEVTGLLLGDNVEGIAK	NA	NA
KLADFPEPEPQVTDFIECVK	NA	NA
KLADISGVTMGDALEVAR	K01810	1
KLADQTNQGNDFGDWDPK	NA	NA
KLADQTQTGNAWGDWDPK	NA	NA
KLADSGLNIIAAK	K01903	1
KLADSGLNIIAANSLTDAAK	K01903	1
KLAEAPLVK	NA	NA
KLAEDFGVAPGVD	NA	NA
KLAEDSANSAVTTK	NA	NA
KLAEEAGFDATK	K01515	1
KLAEEDPTFK	K02355	1
KLAEEIGGEAGNVMMSLQHMQGVAER	K07497	1
KLAEEKGGAV	K02112	1
KLAEELVNLK	K02935	1
KLAEELVNLTVK	K02935	1
KLAEELVNLTVKDVK	K02935	1
KLAEEVIR	K01938	1
KLAEFASYNDNLEEVFENR	NA	NA
KLAEGLDALVMDVK	K00758	1
KLAEIGGEMPASLPVSAHAR	NA	NA
KLAEISYNIMPDR	K00790	1
KLAEIYGYDISRPATNAK	K00656	1
KLAELEELR	K01874	1
KLAELGAK	NA	NA
KLAELSEDLGEAMVGINEHEIEVLMAER	K06215	1
KLAELSGLDVAFVADTYGEK	K00927	1
KLAELTGENFTLGK	K01744	1
KLAEMAEIFVNDAFGTAHR	K00927	1
KLAEMYEK	NA	NA
KLAENTIEMYR	K02230	1
KLAEPGAIASSSLPVPFEVK	NA	NA
KLAEPIGIVAAVIPTTNPTSTAIFK	K04072	1
KLAEPIGVIAAVIPTTNPTSTAIFK	K04072	1
KLAEPIGVVAAVIPTTNPTSTAIFK	K04072	1
KLAEQFK	NA	NA
KLAEQFKAEYK	NA	NA
KLAEQSAASAVSTR	K03406	1
KLAEQSAQSAIDTR	NA	NA
KLAEQSAQSAVDTR	K03406	2
KLAEQSAQSAVDTR	K05874	2
KLAESSDEEK	K03695	1
KLAETLSASGLNAK	K00077	1
KLAEVGAK	K02935	1
KLAEYLFDSADSLVR	NA	NA
KLAFAEDVVEPK	NA	NA
KLAFVGDGINDAPVLSR	K01534	1
KLAGAWVAGQAENLLR	NA	NA
KLAGEEVPK	K10549	1
KLAGLAEGR	NA	NA
KLAGLAEHPELPEVR	K06997	1
KLAGQIAANAPIAVR	K01715	1
KLAGTQVPVFSLR	NA	NA
KLAHEFTGTFTGK	K00262	1
KLAIAASSLWK	K15580	1
KLAIAEFPTNSTVGNR	K01153	1
KLAIIPVLR	K00761	1
KLAINSLR	K21573	1
KLAIVLILPAIVVMIVFK	NA	NA
KLAIVPILR	K00761	1
KLAKPVTGGEPLLLYR	NA	NA
KLALCPAIIECIVK	NA	NA
KLALCPAITECIVK	NA	NA
KLALCPAITECIVKEK	NA	NA
KLALEATPQNINDLK	NA	NA
KLALGIGGITLSTSLVTLFNAVMLGILISR	NA	NA
KLALILLVIGFILILLSATFILKPYQLGR	NA	NA
KLALIVVLVGLVVFLK	NA	NA
KLALLIPNLGIVAILCSLLVFAIPSFLLATISPYAIR	NA	NA
KLALNWGVKPVLCK	K00873	1
KLALTDSVFSSPAVHK	K07258	1
KLALVHDHIEIEPSPIR	K03043	1
KLALVPILR	K00761	1
KLAMTWAYSPSYGKPLSVPQGVIGLMTR	NA	NA
KLANDLGVELCGVVLGK	NA	NA
KLANDLGVELCGVVMGSELNEDYVK	NA	NA
KLANELGVELCGILLGDNVK	NA	NA
KLANEYDETNLK	NA	NA
KLANLNANTLLTR	K01181	1
KLANNYFLYLICLVIGLSLGILVITIISILR	NA	NA
KLANPAAYPEEVYDAALTK	NA	NA
KLANQLGCQLEAIAAGTGLAGIEK	K22432	1
KLANQLGCQLEAIAAGTGLEGIEK	K03522	2
KLANQLGCQLEAIAAGTGLEGIEK	K22432	2
KLANQLGCQLEAVAAGNNLAGIEK	K03522	2
KLANQLGCQLEAVAAGNNLAGIEK	K22432	2
KLANQLGCQLEAVAAGSNLAGIEK	K22432	2
KLANQLGCQLEAVAAGSNLAGIEK	K03522	2
KLANQQGVELHAIVAGTGIK	K22432	2
KLANQQGVELHAIVAGTGIK	K03522	2
KLANVVRPAVELLAGIPSVIYGLLGILILNPLMYK	K02037	1
KLAPLAAAAK	NA	NA
KLAPLADAAK	NA	NA
KLAPLALK	K10672	1
KLAQAFAAAGLPITAGHR	NA	NA
KLAQDIASILGTK	K00948	1
KLAQEELSNK	K01610	1
KLAQENTGTFTGK	K00262	1
KLAQENTGVLTGK	K00262	1
KLAQIGSIYEGK	NA	NA
KLAQQAATSVSGIK	NA	NA
KLARPVSLILTLAIVIGGVVLVMFVVIPELTR	NA	NA
KLARPVSMLIVLFAVIAVVGLVMFVVLPQLASTFAGLGK	NA	NA
KLASDVKNPVSGELMDLSDIK	NA	NA
KLASECNDLNDAVPFMPHR	K00016	1
KLASEGVAPR	K01887	1
KLASEHISEK	K00053	1
KLASEHPSEAVGADIR	K00053	1
KLASEHPSEK	K00053	1
KLASEHPSEKVGAEIR	K00053	1
KLASEHPSEKVGEEIR	K00053	1
KLASEHPSEQVGAEIR	K00053	1
KLASEHQSEVVGK	K00053	1
KLASGLYTWLPTGVR	K01881	1
KLASIIADTQTVEGDLRR	K02952	1
KLASLAEIYVNDAFGTAHR	K00927	1
KLASMAEVFVNDAFGTAHR	K00927	1
KLASNQFISNTYTR	NA	NA
KLASPRPIIVPVLR	K00761	1
KLASQTTPQAGQPR	NA	NA
KLASYADCYVMDAFGTAHR	K00927	1
KLASYADCYVNDAFGTAHR	K00927	1
KLASYGDIYCNDAFGTAHR	K00927	1
KLASYGDVFVLDAFGTAHR	K00927	1
KLATDEGYVTFVVPDDIGGR	K01810	1
KLATEVETLSVK	NA	NA
KLATGEEILGPSIEGYLER	K21584	1
KLATLFYEPSTR	K00609	1
KLATLLDECEFPADQTVNVSLLEELAK	K12527	1
KLATQYLADARK	K03070	1
KLATSVGDEGGFAPDLGSDEEAIQCILEAVKR	K01689	1
KLATTFIYVTHDQTEAMTMGDR	K10112	1
KLAVALDAPVAIIDKR	K00948	1
KLAVDIIADNTESPIAK	NA	NA
KLAVGTYSVK	NA	NA
KLAVIGPNADER	NA	NA
KLAVKDPTQYAAFLK	NA	NA
KLAVLDR	K20489	2
KLAVLDR	K03737	2
KLAVNMVPFPR	NA	NA
KLAVSLNENPDTDIK	NA	NA
KLAVVPILR	K00761	1
KLAYDIQK	K02990	1
KLAYEIAGK	K02990	1
KLAYEINDFR	K02990	1
KLAYEINDLTDGDYTLINFHADPTQIAELDR	K02990	1
KLAYEIQK	K02990	1
KLAYPIDKK	K02990	1
KLAYPIQK	K02990	1
KLAYPIQKK	K02990	1
KLAYQGEIPGVK	K02954	1
KLCAFELQEK	K00605	1
KLCAFELVDK	K00605	1
KLCANLEEAIR	K01643	1
KLCDDLGVDVYNIVK	NA	NA
KLCDEKGVDVYNIVK	NA	NA
KLCDLGFISIR	NA	NA
KLCEDLDAAGLPEGVYPVPVNR	NA	NA
KLCFDVFGADR	NA	NA
KLCGRPHAYLR	K02954	1
KLCMAALK	NA	NA
KLCNECDGSMTGK	K00262	1
KLCQHVVEINR	NA	NA
KLCTTLLAFSILGSYSFAK	NA	NA
KLCWLFGEATVEK	NA	NA
KLDAAVFPGMQGGPLMHIIAAK	K00600	1
KLDADAKEFQR	NA	NA
KLDADIVMASDPDADR	NA	NA
KLDADIVMASDPDADRVGMACK	NA	NA
KLDADLIIAGR	K03521	1
KLDAEEAISLIANAGGMAVLAHPAK	NA	NA
KLDAIAEYGSILALSYVAAQR	NA	NA
KLDAINEYGSIVALSYVAAQR	NA	NA
KLDAINEYGSVIALSYVAAQR	NA	NA
KLDAIQLPEDADEQVEEAMEECGR	NA	NA
KLDAIVYYER	K03046	1
KLDALMQDLR	K15580	1
KLDALSENASVLALTYVASHR	NA	NA
KLDALTDKQR	NA	NA
KLDALVNTFGYSTIR	NA	NA
KLDAVADFLTDIEVDGR	NA	NA
KLDAVLTPYDGIAQGVINAIESK	NA	NA
KLDCAACGACAGGCSGCSPAEK	K03613	1
KLDCDMLR	NA	NA
KLDCGNVVVR	K05878	1
KLDDAIQAVGK	NA	NA
KLDDAKEELER	NA	NA
KLDDEDVPLK	NA	NA
KLDDFTVNGEK	K03332	1
KLDDFTVNGEKR	K03332	1
KLDDGSEDDNWNNAIANTAFR	NA	NA
KLDDLDFWMTGECFGHQVGK	K01176	1
KLDDLELIVVDHPQVK	K01792	1
KLDDLIAAK	K02838	1
KLDDSLVAETQELK	NA	NA
KLDDYDSTSDKWLDEK	NA	NA
KLDEAIQAVGK	NA	NA
KLDEAVANTMVGGATLTK	K00024	1
KLDEAYNFVR	K02967	1
KLDEAYNYVK	K02967	1
KLDEDTLLAVFEGVPQFEISR	K01866	1
KLDEDTLLAVFEGVPQFEVSR	K01866	1
KLDEDTLLAVFEGVPQFEVSRDALAEGVK	K01866	1
KLDEDTLLSVFEGVPQFEVAK	K01866	1
KLDEIEMK	NA	NA
KLDEILPEADASSSAHYR	K03760	1
KLDEIPMK	NA	NA
KLDEIPMKTPK	NA	NA
KLDEKPTLK	NA	NA
KLDELDLIVVDHPQVK	K01792	1
KLDEMGIQHTCFYNVAPDPTLQCAQEGVAQMR	K04072	1
KLDESLIVDTEEFQQVR	K10793	1
KLDESLVTDTETFDQYR	NA	NA
KLDESLVTDTQELK	K10793	1
KLDESLVVDTQELK	K10793	1
KLDETIDATK	NA	NA
KLDETVYDDSVLDYPGDSPEDPEPLLIHR	NA	NA
KLDEYGIPYQRPVGGHGVFIDADK	NA	NA
KLDFLLQEFNR	NA	NA
KLDFLPSLGQFHYR	K00265	1
KLDFLTQELNR	NA	NA
KLDFSEIQIPAGPR	NA	NA
KLDFTKVEIDPMGNVLGYMGTGK	NA	NA
KLDGEGSGIEAWEVR	NA	NA
KLDGIAFLGQGTIYPDIVESGTK	K01951	1
KLDGIDFLAQGTIYPDIVESGTK	K01951	1
KLDGIDFLGQGTIYPDIVESGTK	K01951	1
KLDHPNIISVFVGIALGILAGSLPIALPGIPVALK	K07085	1
KLDIAASMSMAYSKPR	NA	NA
KLDIDNVPTEEEYNR	NA	NA
KLDIEHLLDR	K10112	1
KLDIHAPIK	K03046	1
KLDIIAIMLTIVLLILIGVNISLLSNK	NA	NA
KLDIMGIPYEKK	K00248	1
KLDINNMYNK	NA	NA
KLDISLLASPQAVGVMLAFILLVSLAAGALPATILSR	NA	NA
KLDIVPLEVIIR	K01923	1
KLDKEEIDGVGIGVPGPVNER	K00845	1
KLDKENLFK	K03696	1
KLDLDIDPAIR	K03043	1
KLDLGDIIGVK	K04567	1
KLDLLDIIIYIVLTLLAVSIIIPIYHVILVSLASNR	NA	NA
KLDLMNSAEFAR	K21573	1
KLDLMSNVEDFVK	K21573	1
KLDMIPVECIVR	K01923	1
KLDMLACVGGELAQLMADAAR	K01929	1
KLDMLPLECIVR	K01923	1
KLDMMGEYELPEGYKPK	NA	NA
KLDMMGEYQLPDGYKPSIKIEVNPEEK	NA	NA
KLDMSMPGQSMGENASQIEPALIR	NA	NA
KLDMVPVECVIR	K01923	1
KLDMVPVECVVR	K01923	1
KLDNGDFIGPQGK	NA	NA
KLDNNTWYEYPVGNTSAATWEEK	K01227	1
KLDNRVEAFAK	K10708	1
KLDNYVVMR	NA	NA
KLDPCHSPAGAACLAK	NA	NA
KLDPDYIDGEGAESYR	NA	NA
KLDPNIEPCMYLSNTSGDSMSDK	NA	NA
KLDPSGTLQAGTPLCPPEGDAGTGMVATNAVR	NA	NA
KLDPVIGR	K03696	2
KLDPVIGR	K03695	2
KLDPYTQYAIAAAQQAVDDSGIIGK	K09458	1
KLDQLAADVVLIFDDGNFR	NA	NA
KLDQVIYYEK	K03046	1
KLDSAFGMSCA	K03617	1
KLDSASIEDLGTAHQVR	K04077	1
KLDSASMADLGR	K04077	1
KLDSASMEDLGSASQVR	K04077	1
KLDSATVADLGSCSQVR	K04077	1
KLDSDELR	K05342	1
KLDSFLGWLSQK	NA	NA
KLDSGADGLSSGAK	NA	NA
KLDSIIYYER	K03046	1
KLDSPYFGTTEAGMHR	NA	NA
KLDSQFLNVLAGIAQSAAK	NA	NA
KLDSQFLNVLAGIAQSASK	NA	NA
KLDSTDIPTLLK	NA	NA
KLDSTLASYQQLTLQR	NA	NA
KLDSVELEDLGR	K04077	1
KLDSVISYVVNDGIHR	NA	NA
KLDTEYQENLFEIPMGLNK	NA	NA
KLDTFFPEIPVLFTVTR	K07127	1
KLDTSDMCGAK	K10039	2
KLDTSDMCGAK	K02030	2
KLDTVIYYER	K03046	1
KLDVDPAWSNLEVEMPAPNDDPEFINK	NA	NA
KLDVEANAFSK	K02876	1
KLDVGDIIGVK	K04567	1
KLDVHAR	K11618	1
KLDVMNASEYVDFIK	K21573	1
KLDVNAYQTGPSTPDPAQQVK	K10555	1
KLDVPPYVIFQDPSLEAMATIYPVTLEELQNIPGVGAGK	NA	NA
KLDVPPYVVFQDPSLEAMATIYPVTLEELQNIPGVGAGK	NA	NA
KLDVVLNPTR	NA	NA
KLDWLNHEYIK	K01885	1
KLDWMDNEYIK	K09698	1
KLDYDLIITGR	K03521	2
KLDYDLIITGR	K22431	2
KLDYDLIVAGR	K03521	1
KLDYLNGYGYDGDNQEFLHALSDVVADENVDAITELVNTYK	NA	NA
KLDYLVGTMIEIPR	NA	NA
KLDYMLELR	K21063	1
KLDYPDSAEDLVGPYK	NA	NA
KLDYVILTIFSVFILIISIMSILISVGIIDVDIVGK	NA	NA
KLEAAGAKVELK	K02935	1
KLEAAGATVEMK	K02935	1
KLEAAKEELER	NA	NA
KLEACTNAVK	NA	NA
KLEADGGTQTADTDE	NA	NA
KLEADYSR	K22432	2
KLEADYSR	K03522	2
KLEAEETTK	K04078	1
KLEAENDAVIFQWYAPK	NA	NA
KLEAETTTK	K04078	1
KLEAFILHNYGLGAVAMGR	NA	NA
KLEAGEDVDKQNYVDEEIFAHDDTVK	K02058	1
KLEAGEELEDK	K02058	1
KLEAIEKR	K18682	1
KLEALSTPELR	NA	NA
KLEAMETDGTFDVLPK	K02967	1
KLEAMQEDGTFEVLPK	NA	NA
KLEANIEPR	NA	NA
KLEAPADEAPAK	K03116	1
KLEAQGVPTHLVEELNDRETAVK	K01923	1
KLEAQIEPR	NA	NA
KLEAQNETDIDRK	NA	NA
KLEASNFAIR	K03070	1
KLEATEGSCCSAHK	NA	NA
KLEATENNLSQTIK	K03406	1
KLEATIEPR	NA	NA
KLEAVTEEAAGKEEGK	NA	NA
KLEDAFDDDTESIITNER	K04759	1
KLEDAFNNHEVLTAK	K03527	2
KLEDAFNNHEVLTAK	K02945	2
KLEDAFNNQEPITGVAK	K03527	2
KLEDAFNNQEPITGVAK	K02945	2
KLEDAGAKVEVK	K02935	1
KLEDAGATVEIK	NA	NA
KLEDAGATVELK	K02935	1
KLEDAGFHNFPIVLHGASSVDQR	NA	NA
KLEDAGYIGK	K10112	1
KLEDAKEELER	NA	NA
KLEDAVQAVGK	NA	NA
KLEDAYNFVR	K02967	1
KLEDDLVVDTEEFTQVR	K10793	1
KLEDDQVVDTEEFTQVR	K10793	1
KLEDDREDVR	NA	NA
KLEDELEQLK	K03624	1
KLEDELGVMLLER	K04761	1
KLEDELHDLK	K03624	1
KLEDELQELK	K03624	1
KLEDGSVVPDLAAGEPEVSEDGLTYTIK	K15580	1
KLEDIER	K02967	1
KLEDIQELAVFTR	K00689	1
KLEDLAGK	NA	NA
KLEDLEGLATDR	NA	NA
KLEDLGIGRPSTYAPTISTIQQR	NA	NA
KLEDLLAAKL	K00616	1
KLEDLLIR	K02835	1
KLEDMGLHFR	K03040	1
KLEDNSGLSIYNLGTGK	K01784	1
KLEDSGNVNDDINISNEISIVADAYANNNFFSIR	NA	NA
KLEDVIGPSMK	K17315	1
KLEDVIGPSMQGGDYPDVIHLATGR	K02027	2
KLEDVIGPSMQGGDYPDVIHLATGR	K15770	2
KLEDVIGPSMQGGDYPDVVH	NA	NA
KLEDVIGPSMQGGDYPDVVHLATGR	K02027	2
KLEDVIGPSMQGGDYPDVVHLATGR	K15770	2
KLEDVIGPSMQGGEYPDVIHLATGR	K10117	1
KLEDVIGPSMQGGEYPDVVHLATGR	NA	NA
KLEDVINPQMK	K10117	2
KLEDVINPQMK	K15770	2
KLEDVISPNMR	NA	NA
KLEEAEALKK	NA	NA
KLEEAFNNNEPVTATVTR	K03527	2
KLEEAFNNNEPVTATVTR	K02945	2
KLEEAGAEVELK	K02935	1
KLEEAGAKVEIK	K02935	1
KLEEAGAKVELK	K02935	1
KLEEAGAKVEVK	K02935	1
KLEEAGYIGK	K10112	1
KLEEALAR	NA	NA
KLEEATGIETR	K21071	1
KLEEAYNFVK	K02967	1
KLEEAYNFVR	K02967	1
KLEEAYSFVR	K02967	1
KLEEEAVILSLDSLGVEGR	NA	NA
KLEEEIAAAK	NA	NA
KLEEELHDLK	K03624	1
KLEEETFAK	K17318	1
KLEEEYAK	NA	NA
KLEEFVEETNK	NA	NA
KLEEGADVDLGNK	K14534	1
KLEEIAAR	NA	NA
KLEEKPEVR	K01784	1
KLEELEEEEQR	K03531	1
KLEELGIGRPSTYAPTISTIQQR	NA	NA
KLEELGIGRPSTYAPTISTVQQR	NA	NA
KLEELNNAPEAVANR	NA	NA
KLEEMNSADISELLDELEDK	NA	NA
KLEEPEEIAAR	K02988	1
KLEEQEEEEQR	K03531	1
KLEEQGYGWLIDQQ	K09013	1
KLEETGNVVYPVR	K02230	1
KLEEVGAK	K02935	1
KLEEVLG	K02926	1
KLEEVVILSK	NA	NA
KLEFGGEGIR	NA	NA
KLEFGGEGLR	NA	NA
KLEFLGSSCIYPR	K02377	1
KLEFTVPDGVK	NA	NA
KLEGAGYVGK	K10112	1
KLEGDDVSDAVLAEYADPDSER	NA	NA
KLEGGNIVDFTTGDAATNAVPSQATLVVK	NA	NA
KLEGIDFLGQGTIYPDIIESGTK	K01951	1
KLEGIDFLGQGTIYPDIVESGTK	K01951	1
KLEGIITGR	K00088	1
KLEGTDLEK	NA	NA
KLEGTEIEK	NA	NA
KLEHAVPMAK	K01625	1
KLEHYAQNDPDAYGYSGALCR	K07180	1
KLEIIDAADDGAIEK	K03521	1
KLEINGVGYR	K02933	1
KLEIPTIVSMNPIMVDGTGMCGACR	K00528	1
KLEIQGVGYNAQMQGK	K02933	1
KLEIVGIGYR	K02933	1
KLEIVGVGLR	K02933	1
KLEKEEQGK	NA	NA
KLELAGAGAIVLK	NA	NA
KLELAGVGYR	K02933	1
KLELAMEGER	NA	NA
KLELLNAEEYK	K21573	1
KLELPTIVSMNPIMVDGTGMCGACR	K00528	1
KLELPYHILR	NA	NA
KLELPYR	NA	NA
KLELRPISNVTK	K21573	1
KLELTDISNSSR	K00003	1
KLELVGVGFR	K02933	1
KLELVGVGYR	K02933	1
KLELVQEGHR	NA	NA
KLEMLPIECIVR	K01923	1
KLEMLPLECIVR	K01923	1
KLEMLPVECIVR	K01923	1
KLENAVTQIK	K03545	1
KLENDGADLLGIHLEGPFLAK	NA	NA
KLENFLIYNFPCK	K12308	1
KLENLLLIGFSPAAVARPYQVLTVALNAAVAVIGVLVVCVAR	NA	NA
KLENNGFASR	NA	NA
KLENNGFATR	NA	NA
KLENSAVEIK	K03545	1
KLENYAQNDPDAYGYSGALCR	K07180	1
KLEPALSHFTLK	NA	NA
KLEPIEEATVDVPSEYAGK	K06207	1
KLEQAVPLAK	K01625	1
KLEQEFSK	K06142	1
KLEQEFSKR	K06142	1
KLEQIYEGK	K01923	1
KLEQLYEGK	K01923	1
KLESADIDEDDEM	K11194	1
KLESAGVIESR	K03706	1
KLESEGYR	K01868	2
KLESEGYR	K03604	2
KLESGDVALEDAIAEFQK	K03602	1
KLESITPQLAFEPLLEGHAK	NA	NA
KLESIVTPNFTDALAGQVAGLSVLSSAGDPSASANIR	NA	NA
KLESLDAEQSFIR	K07664	1
KLESLGIESLER	NA	NA
KLESVIYYER	K03046	1
KLETDPYTK	NA	NA
KLETGCGLFICNLGTGK	K01784	1
KLETLEQELK	K02835	1
KLETLHGVVFDGLTK	NA	NA
KLETLPIPTIAAVNGFALGGGCELSMSCDIR	K01715	1
KLETNCGLFICNLGTGK	K01784	1
KLETPLASVLIIASGK	NA	NA
KLETPVGPAAGPHTQLAQNIAASYYGGSR	K12527	1
KLETVIAEASGK	K02357	1
KLETVTVSEMK	K00926	1
KLEVAAADESVNLMPVILDCVR	NA	NA
KLEVNGVGYK	K02933	1
KLEVNGVGYR	K02933	1
KLEVPPYVIFQDPSLEAMATIYPITLDELQNIPGVGAGK	NA	NA
KLEYTDEEYAQEIEK	K03526	1
KLEYVSNGAGNNGTIK	NA	NA
KLEYVSNGAGNNGTIKK	NA	NA
KLFADDGGDLAIR	NA	NA
KLFAEFAEK	K00248	1
KLFAGFMALLLLSGCSQNQK	NA	NA
KLFALGMATIMALGTTMSAFAAEPVNPDPLAEK	NA	NA
KLFANAIK	K00927	1
KLFANLPEITGGWIILTILIVMAVGAIIGLVNGFFVAK	K10541	1
KLFDEADEILGFK	NA	NA
KLFDEALPK	NA	NA
KLFDEIAPK	K02879	1
KLFDEISPK	K02879	1
KLFDELAPK	K02879	1
KLFDELMAVHDQK	NA	NA
KLFDFIMVTK	NA	NA
KLFDYDGIELEITAEAK	K03544	1
KLFEEGLK	NA	NA
KLFEEGLKF	NA	NA
KLFEENLR	K01818	1
KLFEEVGDSIDFK	NA	NA
KLFFSIAAFALAASSNAQQVTAQEPEFINSYCVLTSDSTYDVLPK	NA	NA
KLFFSNLVK	K01872	1
KLFGDEGTLK	NA	NA
KLFGEFLLNAQGEDVVAGVR	NA	NA
KLFGEFLTNAQGEDVVAGVR	NA	NA
KLFGVEPK	NA	NA
KLFHDFAENEVKPLAQEVDETEHFPEETVK	K00248	1
KLFHDFAETEVKPLAQEVDETEHFPTGTVEK	K00248	1
KLFIGLDAAVVVGNPDVITTALLIIPMTIAIALVLPGNR	K02774	1
KLFINHLR	K02888	1
KLFKPGDEVTAFIK	K03527	2
KLFKPGDEVTAFIK	K02945	2
KLFLAGK	K02519	1
KLFLILFPLLIAGGVALSLILFFAAGEALAIIGFPFIIAGYVLFR	NA	NA
KLFLTMAAAAFMLASCGNEENEVK	NA	NA
KLFLVAMAGLVLIGVGSGLGITVLLTYDEK	NA	NA
KLFLYTFAMAILLLALLATLLILLGR	K07696	1
KLFMLKPNMDSLVALGSSASFIYGIYTIIMIAIGHFTGNHK	K17686	1
KLFPDAK	K01868	1
KLFPNTYGMPIVTFEK	NA	NA
KLFPNTYGMPLIQFVEGEAK	K00895	1
KLFPPIVIGPVIVLIGLSLASSGVNMAK	NA	NA
KLFQDLNIEIDPR	K10441	1
KLFQELGPK	K02879	1
KLFQELNIEINPK	K10441	1
KLFQNEENEQ	K03742	1
KLFRDFAENEVKPLATMVDEEEMFPENTVK	K00248	1
KLFSDLLDIPAK	NA	NA
KLFSQELGFSPR	NA	NA
KLFSTGNGIGDDIANFLGLTAAAYNLGR	NA	NA
KLFTLNTGHAITAYLGK	K00009	1
KLFVDGNLIDLPETPAGELK	K01176	1
KLFVDIK	K02982	2
KLFVDIK	K06997	2
KLFVSTVEADKSK	NA	NA
KLFVVDAFCGANADTR	K01610	1
KLFVVDAFCGANEATR	K01610	1
KLFVVDAFCGANEDTR	NA	NA
KLFVVDAFCGANK	K01610	1
KLFVVDAFCGANKDTR	K01610	1
KLFVVDGFCGTHK	K01610	1
KLFVVDGYCGANEATR	K01610	1
KLFVYAGPDHK	K02871	1
KLFVYAGSEHPHAAQKPVELK	K02871	1
KLFWVLIIGAIVAALSVVLLLNNFLPSFILPFALALIALYIIR	NA	NA
KLGAADAYK	NA	NA
KLGAADAYKDAATGTELTTFILQEADMIR	NA	NA
KLGAADAYNDAATGTELTTFILQEADMIR	NA	NA
KLGAALV	NA	NA
KLGADLAAW	NA	NA
KLGADLANW	NA	NA
KLGADLATW	NA	NA
KLGAEGIGLCR	NA	NA
KLGAEMDLFSFPDEIGPGLAVFHPK	K01868	1
KLGAFGLTEPGAGTDAQGQQTK	K00248	1
KLGAFGLTEPMAGTDAQGQQTK	K00248	1
KLGAFGLTEPNAGTDASGQQTR	K00248	1
KLGAFGLTEPNAGTDASGQQTTAVLEGDHYVLNGSK	K00248	1
KLGASCDWDR	K01873	1
KLGATITYDPNYR	K00847	1
KLGATNLVITDQAGEK	NA	NA
KLGATTLELSDAAGQK	NA	NA
KLGAYDVILGGK	K03521	1
KLGCEVVEISALK	K04759	1
KLGCEVVTISALK	K04759	1
KLGCPIVETSALR	K04759	1
KLGCPIVETSALRK	K04759	1
KLGCPVMMISALK	K04759	1
KLGCPVVEISALK	K04759	1
KLGCQSGIILTASHNPK	NA	NA
KLGDACDPLLVSVR	K01006	1
KLGDAEDPLLVSVR	K01006	1
KLGDEANPLLVSVR	NA	NA
KLGDGSYFTR	NA	NA
KLGDLYIQA	NA	NA
KLGDPENPLLVSVR	NA	NA
KLGDSLGCGCSCGK	NA	NA
KLGDSVSCGCSCGK	K00134	1
KLGDVEDPLLVSVR	NA	NA
KLGELGLMGIPYPK	K00248	1
KLGEPLAPGANPMHGR	K00656	1
KLGEPLAPGANPSYGAEK	K00656	1
KLGEYYAK	K00762	1
KLGEYYAR	K00762	1
KLGFEGGQMPLQR	K02876	1
KLGFELAGLFHNGENR	NA	NA
KLGFGGEASLSK	NA	NA
KLGFIAQEMGR	K00942	1
KLGFLGGMAVPAVIR	K07335	1
KLGFLGGMEVPAVQR	NA	NA
KLGFVFYQMK	NA	NA
KLGFVSALETVNK	NA	NA
KLGFYEADTDYIPMK	NA	NA
KLGGAPANFAYHVSQFGLDGR	K00847	1
KLGGGIFMALVLYLAGGLLAHIPGLNHIAGLAWTIILAILIK	NA	NA
KLGGLDNPLLVSVR	NA	NA
KLGGSETAVGSNPTR	NA	NA
KLGGSLLPALAAIPAPVWIVIGIIGALVAAGVALYK	NA	NA
KLGGTCVNVGCVPK	K00383	1
KLGIECTFVNPNDSEEEIQK	NA	NA
KLGIEGLLK	K11635	1
KLGIHAFGNVGR	NA	NA
KLGIHAFGQVGR	NA	NA
KLGIHAYGNVGR	NA	NA
KLGIIVWIILIIILLGGFGALAFIAASLVVTFIIGLIMASNK	NA	NA
KLGILAFGNVGR	NA	NA
KLGILAYGNVGR	NA	NA
KLGILHLSLGMGLIVNSHVISIILIIVLISIMEIYR	NA	NA
KLGIPIIAIVDTNCDPDEIDYVIPGNDDAIR	K02967	1
KLGIPIVAIVDTNCDPDEIDYVIPGNDDAIR	K02967	1
KLGIPIVAVTDTNCDPDVIDYIIPGNDDAIR	K02967	1
KLGIPVFAMLDTNCDPEDADFAIASNDDAVR	K02967	1
KLGIPVFAMLDTNCDPEDATYPIASNDDANR	NA	NA
KLGIPVVAIVDTNCDPDDVDYVIPGNDDAIR	K02967	1
KLGIPVVAIVDTNCDPDEVDYVIPGNDDAIR	K02967	1
KLGIQQLGIK	NA	NA
KLGIVDASLMCVQEMYVENSLK	K06208	1
KLGIVGLGNTGYTTAR	K00018	1
KLGLEATPK	K02939	1
KLGLFMLVSVSSNYSAPPMGMSNR	NA	NA
KLGLIGTMIDSK	NA	NA
KLGLLGLSLGIFDLTSAGISIAVVSAFILTLIFKPK	K06407	1
KLGLLLLPACMLVVSFISIAIPSTSGLVASVGPTVIPLLIR	K03326	1
KLGLTEDDLELYGK	K01938	1
KLGLTNTTFQTVHGLDAPGQFSTAR	K07258	1
KLGLVPYGEIR	K01952	1
KLGMTIVPEFDTPAHSLSFTK	NA	NA
KLGMTQVFSEDGELIPVTVVEATPNVVLQVK	NA	NA
KLGMTQVWDEDDNVVPVTVIQAGPCTVSQVK	K02906	1
KLGMTVNLEQPMK	K10542	1
KLGMTVNLTQPMR	K10542	1
KLGMYLTCEPK	NA	NA
KLGNLDEAADD	K02355	1
KLGNLDEGAED	K02355	1
KLGNLDESADD	K02355	1
KLGNLDESGED	NA	NA
KLGNTPVMMLTAK	K07658	2
KLGNTPVMMLTAK	K07775	2
KLGPDTGFDSIGEFNTAK	K01812	1
KLGPLLDKVR	NA	NA
KLGPQSSTTVYEDLR	NA	NA
KLGPTVESNADMVSK	NA	NA
KLGPVQIVSQK	NA	NA
KLGQILYETNTLEDKEHTLK	NA	NA
KLGQLALLLLSGAALGAFALSATQGLVVVLEQR	NA	NA
KLGSMVGSVAAVK	NA	NA
KLGSMVGSVAAVKSEK	NA	NA
KLGSNPEITDPK	K18929	1
KLGSTNNYNEANQLR	NA	NA
KLGSVVGAVSTVSGEK	NA	NA
KLGSVVGSIASVDKK	NA	NA
KLGSYLKPEAGVLVISVLISVVTTALMLLPPILTR	NA	NA
KLGTDFSHTK	K02879	1
KLGTGETYTETYDK	NA	NA
KLGTGVSGDAALNEAACDILSGK	NA	NA
KLGTSELTWENYAPLCR	NA	NA
KLGTTANWMDGDLTSK	K01197	1
KLGTTDAFMR	NA	NA
KLGTYLLR	NA	NA
KLGVAGIITDGETGQTAR	NA	NA
KLGVDIDNLLCSQPDTGEQALEICDALAR	K03553	1
KLGVDMVDEHYYK	NA	NA
KLGVEATPK	K02939	2
KLGVEATPK	K22927	2
KLGVELTCEPK	NA	NA
KLGVFYLK	NA	NA
KLGVGGEVLCFVW	K02994	1
KLGVGMVITAGAVVMAVVAAAAVVR	NA	NA
KLGVLVEIISEATGLSVK	NA	NA
KLGVNVALSEVWAK	K01938	1
KLGVPVVPVR	NA	NA
KLGVSQMSFDTMVLFGDHAAD	NA	NA
KLGVTGLTLIEYLER	K02986	1
KLGWDFIFLGANIDAIGEANK	NA	NA
KLGYAVSNVSSEELTR	NA	NA
KLHAGDTVTFAGETIK	NA	NA
KLHAHDEECTAGVGDTVR	K02961	1
KLHDLLMK	NA	NA
KLHFETLQLHVGQEQPDPATDAR	K01740	1
KLHFETLQLHVGQEQPDSATDAR	K01740	1
KLHFETLQVHVGQEQADPATDAR	K01740	1
KLHGTDLEK	NA	NA
KLHGVDLSGVMLIGPYNETLQK	NA	NA
KLHIPIVAIVDTNCDPDEIDYVIPGNDDAIR	K02967	1
KLHLAVDAGGSK	NA	NA
KLHVSLLCVLGHGR	K01673	1
KLHVTDYSNAAR	K00864	1
KLHVYAGAEHANQAQKPEVLTF	K02871	1
KLHVYAGPEHANQAQKPEVLTF	K02871	1
KLIAAAAEFDGPVYLR	K00615	1
KLIAAAPDMEFR	NA	NA
KLIAAVEDALK	NA	NA
KLIADGCIGEIMK	NA	NA
KLIADGGK	K00927	1
KLIAELNEVLTDPATGESR	NA	NA
KLIAFEMVDR	K00605	1
KLIAGILSAIMMLSILPITGLSSMAAETSEVQQR	NA	NA
KLIAGNWK	K00927	2
KLIAGNWK	K01803	2
KLIALCACPMGLAHTFMAAQALEDAATEAGYEVK	K11202	1
KLIALIEPISIIVVSIIMIVMILMLFLPLTNITNSQLLK	NA	NA
KLIALLLALVMVLAMAACSSSNTPAK	K10546	1
KLIANDII	K00198	1
KLIANDIVVVASGCSAQAAAK	K00198	1
KLIANPGCYPTASTLGLQPMLK	K00145	1
KLIAQVEEALK	NA	NA
KLIAQVEEALKK	NA	NA
KLIASMQDMGAAGILSSSSEIAHK	K01952	1
KLIASVEEALK	NA	NA
KLIDDAVAWAK	K00616	1
KLIDDAVAWAR	K00616	1
KLIDDAVTWAK	K00616	1
KLIDDLELVYNK	K02115	1
KLIDEAIAWAR	K00616	1
KLIDEFIENVGEAS	K02109	1
KLIDGGYAGK	K10112	1
KLIDGGYDGK	K10112	1
KLIDGGYEGK	K10112	1
KLIDGGYNGK	K10112	1
KLIDGGYVGK	K10112	1
KLIDGNYVGK	K10112	1
KLIDILQK	K06942	1
KLIDKIEELK	K04072	1
KLIDLGAPGIIIQNEK	K03046	1
KLIDLGYIDK	NA	NA
KLIDMGEEIGLATVYR	K03711	1
KLIDNPCYELYR	NA	NA
KLIDTLKK	NA	NA
KLIDYIRK	NA	NA
KLIEESGITPGAITLR	NA	NA
KLIEGGYDGK	K10112	1
KLIEQAAPTGVK	K02794	2
KLIEQAAPTGVK	K02793	2
KLIFDDVVVR	K13923	2
KLIFDDVVVR	K15024	2
KLIFQLVLGLSFGSLLQLALPFLTQATVDIGIK	K12292	1
KLIFSFIVVATAILVSCNEEFEEVTTIDIPNYR	NA	NA
KLIGDDEHGWDDDGVFNFEGGCYAK	K01610	1
KLIGDDEHGWDDDGVFNYEGGCYAK	K01610	1
KLIGDDEHGWDDEGVFNFEGGCYAK	K01610	1
KLIGDDEHGWDDEGVFNYEGGCYAK	K01610	1
KLIGDDEHGWDDNGIFNYEGGCYAK	K01610	1
KLIGDDEHGWDDNGVFNFEGGCYAK	K01610	1
KLIGDDEHGWDDNGVFNYEGGCYAK	K01610	1
KLIGDDEHGWDNEGVFNYEGGCYAK	K01610	1
KLIGDISNNIDLSR	K16089	1
KLIGEEFIR	NA	NA
KLIGFEMIDR	K00605	1
KLIGWDEILEGGLAPDATVMSWR	K12373	1
KLIHEVEDLTR	NA	NA
KLIIDIK	K02982	1
KLIIEGITNIIAVILIISFLFYVIFHVINLFTVK	NA	NA
KLIIGPCNDRPGATK	NA	NA
KLIIHGGMGDVDFAGSLGDEIQLDGGTGK	NA	NA
KLIILLVVLIMIIVGTTVMNSLLNIESGTVIVTVVDK	NA	NA
KLIILVAGSFMNVVLGLVIVLLLYSGVSAVR	K11749	1
KLIIPGK	K00197	1
KLIISCDINYR	NA	NA
KLILAGMNVAR	K00873	1
KLILDFAAK	K03152	2
KLILDFAAK	K00179	2
KLILENVMK	NA	NA
KLILGLGGSATTDGGAGLAR	K00865	1
KLILISPGGVPVNEK	NA	NA
KLILSFAEK	K03152	1
KLILSITFSLFSLIGFAQHLTYTDLIK	NA	NA
KLILVITATVLAVVFVLSGALIPVVQSNK	NA	NA
KLILVLAVLLLIPSVFGALGTYINYDILTYLPK	NA	NA
KLINVMEGTSAEGAYSAVIGGQGAVPGVCSVSLGGYSNAVNGER	NA	NA
KLIPAIAGGAFVMILLPTNGTGTNTK	NA	NA
KLIPASQILPRPVPLSEAEFR	K00616	1
KLIPLISQFGGAEK	NA	NA
KLIPSEGVR	NA	NA
KLIQFICDDPEWGPK	NA	NA
KLIQFLR	NA	NA
KLISDVDQFYK	NA	NA
KLISFMIPILGALILQAAYGAVDLLVVGR	NA	NA
KLISMEDVLHK	NA	NA
KLISQLGSVR	NA	NA
KLITVLPANNEEDMSYEECTDDLNR	NA	NA
KLIVCEYCGR	NA	NA
KLIVDTYGGMAR	K00789	1
KLIVDTYGGSAR	K00789	1
KLIVDTYGGYAR	K00789	1
KLIVGISSTAFAVALALSIGR	NA	NA
KLIVIGFNNEDEIYCLDTSK	K21488	1
KLIVIGVPVIMLVLVALILFIFSSIPSEIITFEELK	NA	NA
KLIYGEALILGAVGIPLGILLGLLAGWLVVK	NA	NA
KLIYPTGNIVFALSGHMGVPGDYEDSIAYR	NA	NA
KLKDAGAEVEVK	K02935	1
KLKIPVVAIVDTNCDPDEIDYVIPGNDDAIR	K02967	1
KLKIYFR	NA	NA
KLKPTTPGQR	K02886	1
KLKPVTPGQR	K02886	1
KLLAAAGFGGLTLTNK	NA	NA
KLLAALVR	K01685	1
KLLAFSLVLALVAGMLVGCGGAPSSSAANSTSASVEATSSAGGK	NA	NA
KLLAIADYACANSQR	NA	NA
KLLAIMMIFVMVFSMAACGGGGDSSSEEK	NA	NA
KLLALMGLGVK	K11189	1
KLLALVLSLIMITTSVFIVPLSAQADK	NA	NA
KLLANCQIPVPTDVR	K00927	1
KLLAPESDVEPSER	K03549	1
KLLAPGAAAIQECVKEK	K01624	1
KLLAPGAAAIVDK	K01624	1
KLLAPGAAAIVDKCK	K01624	1
KLLAPGADAIK	K01624	1
KLLAPGADAIR	K01624	1
KLLAPGAEAIK	K01624	1
KLLAPGAEAIKDMVITK	K01624	1
KLLAPGAEAIR	K01624	1
KLLAPGAK	K01624	1
KLLAPGAKAIEDK	K01624	1
KLLAPGAQAIR	K01624	1
KLLAPGAQAIVDK	K01624	1
KLLAPGCEAIK	K01624	1
KLLAPGFDAIK	K01624	1
KLLAPGFEAIK	K01624	1
KLLAPGTDAIK	K01624	1
KLLAPGTEAIK	K01624	1
KLLAPGTQAITDTVEEIIDWIGTPEAK	NA	NA
KLLAPGVEAIK	K01624	1
KLLAVITIFLAAGLVSALLAVSIDIGDK	NA	NA
KLLAVLGVVVVVVLAIVVSSVVGSQAQEK	NA	NA
KLLAVVLLVIANAASAETIWVTK	NA	NA
KLLAVVLTGVMAMSVLTGCADIK	NA	NA
KLLAYIGIFTVVLVWGINPIITLELYR	NA	NA
KLLCSQVK	K01874	1
KLLCSQVQIGSQVR	K01874	1
KLLDAYFSTLK	NA	NA
KLLDDAGIVDTDGDGIR	K02035	1
KLLDDAGWK	NA	NA
KLLDDAQAGDNIGALLR	K02358	1
KLLDDGGWTAGADGIR	NA	NA
KLLDEAEAGDNIGALLR	K02358	1
KLLDEAEAGDNVGLLLR	K02358	1
KLLDEAEPGDNIGALLR	K02358	1
KLLDEAETGDNIGALLR	K02358	1
KLLDEAQAGDNI	K02358	1
KLLDEAQAGDNIGAL	K02358	1
KLLDEAQAGDNIGALLR	K02358	1
KLLDEAQAGDNIGCLLR	K02358	1
KLLDEAQAGDNIGVLLR	K02358	1
KLLDEAQAGDNVGVLLR	K02358	1
KLLDEAQPGDNIGALLR	K02358	1
KLLDEAVAGDNIGCLLR	K02358	1
KLLDEAVAGYNVGVLLR	K02358	1
KLLDEAYAGDNIGALLR	K02358	1
KLLDEGEAGDNIGVLLR	K02358	1
KLLDEGEAGDNVGILLR	K02358	1
KLLDEGEAGDNVGLLLR	K02358	1
KLLDEGEAGDNVGLLMR	K02358	1
KLLDEGMAGDNVGILLR	K02358	1
KLLDEGQAGDNIGALLR	K02358	1
KLLDEGQAGDNVGLLLR	K02358	1
KLLDEGR	K03394	5
KLLDEGR	K02358	5
KLLDEGR	K21828	5
KLLDEGR	K00989	5
KLLDEGR	K01835	5
KLLDEIHFPLDLIVTR	K04477	1
KLLDENPDADCVLR	K00845	1
KLLDEVVVPAGMLQADQSYAR	NA	NA
KLLDFAEAGDNIGALLR	K02358	1
KLLDFAEAGDNIGTLLR	K02358	1
KLLDFAEAGDNIGVLLR	K02358	1
KLLDFAEAGDNVGALLR	K02358	1
KLLDFAEAGDNVGTLLR	K02358	1
KLLDFAQAGDNIGALLR	K02358	1
KLLDFAQAGDNVGALLR	K02358	1
KLLDGGYAGK	K10112	1
KLLDGIFETDSEGEVGNVSTIEK	K09952	1
KLLDGSEILDNCQK	K01745	1
KLLDIGDIVGIK	K04567	1
KLLDLGAPDIIVR	K03046	1
KLLDLLLR	NA	NA
KLLDLMINSIYTNR	K04079	1
KLLDNAAADLAAISGQKPLITK	K02931	1
KLLDNAAADLTAISGQKPLITK	K02931	1
KLLDPYAYSDK	K01995	1
KLLDQAEAGDNIGALLR	K02358	1
KLLDQAEAGDNIGTLLR	K02358	1
KLLDQAEAGDNIGVLLR	K02358	1
KLLDQAETGDNVGALLR	NA	NA
KLLDQAMAGDNIGALLR	K02358	1
KLLDQAQAGDNIGALLR	K02358	1
KLLDQAQAGDNIGCLLR	K02358	1
KLLDQAQTGDNIGALLR	K02358	1
KLLDQGEAGDNIGALLR	K02358	1
KLLDQGEAGDNIGVLLR	K02358	1
KLLDQGEAGDNVGILLR	K02358	1
KLLDQGEAGDNVGLLLR	K02358	1
KLLDQGQAGDNIGALLR	K02358	1
KLLDQGQAGDNIGVLLR	K02358	1
KLLDQGQAGDNVGILLR	K02358	1
KLLDQGQAGDNVGLLLR	K02358	1
KLLDQIIVPAGTLQANQSYAR	NA	NA
KLLDQIVVPAGVLGPNQSYAR	NA	NA
KLLDQIVVPAGVLSVNQSYAR	NA	NA
KLLDQVIVPAGTLK	NA	NA
KLLDQVVIPAGTLGPNQSYAR	NA	NA
KLLDSAQAGDNIGALLR	K02358	1
KLLDSGNVIQVTMRPEAQPEADE	NA	NA
KLLDVAETGDNIGALLR	K02358	1
KLLDVQSFDSHAAQSLAR	K01643	1
KLLDYAEAGDNIGALLR	K02358	1
KLLDYAEAGDNIGCLLR	K02358	1
KLLDYAEAGDNIGTLLR	K02358	1
KLLDYAEAGDNVGCLLR	NA	NA
KLLDYAEAGDNVGTLLR	K02358	1
KLLDYAEAGDNVGVLLR	K02358	1
KLLDYAESGDNIGVLLR	K02358	1
KLLDYAESGDNVGVLLR	K02358	1
KLLDYALAGDNIGVLLR	K02358	1
KLLDYANAGDNIGTLLR	K02358	1
KLLDYLK	K02956	1
KLLDYLKR	K02956	1
KLLEAGVHFGHQTR	K02967	1
KLLEDEMGVEEANKR	K01810	1
KLLEDSVGTEEANKR	K01810	1
KLLEEAGVSDLSFK	NA	NA
KLLEEAGVTGGSIK	NA	NA
KLLEECELPQYR	NA	NA
KLLEEFYVIR	NA	NA
KLLEEGEAGDNVGLLLR	K02358	1
KLLEETYK	NA	NA
KLLEETYKDFVR	NA	NA
KLLEGEECR	NA	NA
KLLEGEESR	NA	NA
KLLEGEESRLESGMQNMSIHTK	NA	NA
KLLEGEEYR	NA	NA
KLLENVEGGLVFSR	NA	NA
KLLEPDPSKPR	K07659	1
KLLEQAEAGDNIGALLR	K02358	1
KLLEQEMINFLFEGK	NA	NA
KLLEQEMVNFLFEGK	NA	NA
KLLEQEMVQFLFEGK	NA	NA
KLLEQGEAGDNVGLLLR	K02358	1
KLLEQGQAGDNIGCLLR	K02358	1
KLLEQLENYND	NA	NA
KLLESAAANAENNNNMDPAK	K02890	1
KLLESAIANAENNNGMK	K02890	1
KLLESAIANAENNNNMSR	K02890	1
KLLESAIANAENNYPEK	K02890	1
KLLESAIANAEYK	NA	NA
KLLESAVANAEYK	NA	NA
KLLETVKK	NA	NA
KLLFILLLATMMVPPQVTMIPR	K02026	1
KLLFIYTIIAFILVIIFLIYIFLTLQTYEK	NA	NA
KLLFLGSTCIYPR	K02377	1
KLLFNDSLNTTLAR	K03074	1
KLLFVATKK	K02967	1
KLLGLEDVISLGTADPK	NA	NA
KLLGTQYISQQDYDTALADAQQANAAVVAAK	K03585	1
KLLGYDPEESFHVDEEALAHAR	K00615	1
KLLGYYQNK	K20626	1
KLLGYYQNKADQDAR	K20626	1
KLLHTVLAAVGGIALVLVLVFTLIIPLGK	NA	NA
KLLIIAEDVEGDALSNLIINR	K04077	1
KLLIIALALLSVSIVR	NA	NA
KLLIIAVLAMTAMTAGAQK	NA	NA
KLLIIILLK	NA	NA
KLLIISLILFGLSPLVK	NA	NA
KLLILPLIILVVMQIIGFFLGMASVFIVSFISIIK	NA	NA
KLLIMLPDMVIAAVTVVLSLGFAMGWAGLATIFVVLLIR	NA	NA
KLLIPIPPLK	NA	NA
KLLITAIGAHIIR	K00821	1
KLLITLGITVGVLAVLIVGGLFISDAVMK	NA	NA
KLLIVAASLSALLLAGCSDK	NA	NA
KLLIVLLIALVLALTIFTVVNGLEIGDFEILGIK	NA	NA
KLLKDDPGIEIINIHGK	NA	NA
KLLKPGADAIMATVK	K01624	1
KLLKPGADAIMETVK	K01624	1
KLLKPGADAIMETVKEK	K01624	1
KLLKPGADAIQAK	K01624	1
KLLKPGADAITALCK	K01624	1
KLLKPGADAIVEK	K01624	1
KLLKPGAEAIQATVK	K01624	1
KLLKPGAEAIVAK	NA	NA
KLLKPGFDAIQATVK	NA	NA
KLLKPGTDAIMATVK	K01624	1
KLLKPGYEAIIAK	NA	NA
KLLKPVLLALSMMLVAPMAVQAAEITLVPAVK	NA	NA
KLLKPYNYQEVITPGIGGK	K01868	1
KLLLDFAAK	K03152	1
KLLLEISDALALISIPAAVGVYMLAPQIVILLSNAK	NA	NA
KLLLETCHYIKPFIPSK	K01581	1
KLLLEVASSIR	K02117	1
KLLLIGLLK	K00760	1
KLLLILGIIGIVMVVVGVIGGIISILAPIIIPVFVIMFIIR	NA	NA
KLLLILGVSAMAVLAANAAIVNKPVPVPVK	NA	NA
KLLLILTVLLAALPSR	NA	NA
KLLLLLGTFLFFFYGCVNEHEEMLVDEVQQALEGELSR	NA	NA
KLLLLLPEANK	K02926	1
KLLLLLPEVNK	K02926	1
KLLLNEPAIYR	NA	NA
KLLLNETAIYR	NA	NA
KLLLPSLAGMILTGIVLGPYVLDLIDGSILGISAELR	NA	NA
KLLLPVDAVTIK	K00927	1
KLLLPVDSATITEFPNPIDAPVDVIMYDAK	NA	NA
KLLLPVDTAIAK	K00927	1
KLLLPVDTTIAAAFPNPI	NA	NA
KLLLPVDTTVSK	K00927	1
KLLLTAGIALTVLLLLVIFLWFGPYGTQLL	NA	NA
KLLLTSAAQEGTLLTALTVVPVILLIATVLIVVLAVVVMR	NA	NA
KLLLVLPEANK	K02926	1
KLLLVLPEVNK	K02926	1
KLLMEEYQSNTSNIMR	NA	NA
KLLMITGGILGLLVLITIILLIYNAIFGK	NA	NA
KLLMMALLMTTGLATQAQER	NA	NA
KLLMVLPEANK	K02926	1
KLLNAPFTLLIHLALAIIVAGALVTHFIGIQGSVTLR	NA	NA
KLLNAYGHK	NA	NA
KLLNDVCDIK	NA	NA
KLLNETISNVRDEG	NA	NA
KLLNLYGHLIPK	NA	NA
KLLNNVETGTVFEK	NA	NA
KLLNPGFEAIK	K01624	1
KLLNVLPTSTAFR	NA	NA
KLLPADFEQGVADMQAMEGATR	K16898	1
KLLPEQHVLR	K16092	1
KLLPLLSQFGGAEK	NA	NA
KLLPWIDGLLDAGEK	K01624	1
KLLPWLDGLLDAGEK	K01624	1
KLLQEWIDK	NA	NA
KLLQGMTQLSSTPLADAEIEDIDTYPWPDPYAPGR	NA	NA
KLLQGSANLEFWETFDAK	NA	NA
KLLQGSANLEFWETYTAK	K03072	1
KLLQILIPGIILAIIVYALFLFFGGTILYLLGLK	NA	NA
KLLQLQIEK	K03695	1
KLLQMATGNTASFMMEK	K12960	1
KLLQNIEEGIVFSR	NA	NA
KLLQPASSYDGANWYK	NA	NA
KLLQWYNILAK	K00859	1
KLLSFIMVLMLAINVSAESFTYFNR	NA	NA
KLLSIALAIVMLLSAIPLTSIIGNVGFLPTAEAATVTK	NA	NA
KLLSIALSVMMVLSSVGMGISALAEELAAQPANNNVSAK	NA	NA
KLLSITLFALASLTSLARPHGEAFAILIEK	NA	NA
KLLSLASEAGDEATVALMSDYLK	K04047	1
KLLSLIGVVLFLIGGVGPAFSESFLVIQIL	NA	NA
KLLSLIGVVLFLIGGVGPAFSESFLVIQILR	NA	NA
KLLSNIETGTVFEK	NA	NA
KLLSPIIAR	NA	NA
KLLSQEVDR	K03695	1
KLLSQEVNREKPIIVER	K03695	1
KLLTEMGIAVCECPR	K02335	1
KLLTGDSPFAANALGK	K05523	1
KLLTLFLALSLLVSLALPFSVMADAPAITLLK	NA	NA
KLLTNVNLIAIAVGALLYLLHISLPAPITSTLSSVGNM	NA	NA
KLLTTCDIPVPTDVR	K00927	1
KLLTTEYVQNELK	NA	NA
KLLVAALVAGAAATVGYVVSK	NA	NA
KLLVAILLLLIFFTVVLLLGFIAGFVAATQMK	NA	NA
KLLVDFHGCSKPTGLHR	NA	NA
KLLVFGLWGFGVVLVLR	NA	NA
KLLVIIPFFLIQIITELLVGFILGHIPIIELTR	NA	NA
KLLVILPEANK	K02926	1
KLLVINNLSSGFGEGAVYDFVR	NA	NA
KLLVSFIMLVVGIIAVVILVIHIAGNIYLK	NA	NA
KLLVSVILTVAILLGLVSVANSAVIAILSVVMEEEEK	NA	NA
KLLVVATGWMVGVSVALAGAIGFIGLVIPHILR	K06073	1
KLLVVLPEANK	K02926	1
KLLVWTINSEENILK	NA	NA
KLLYGVAGNSIK	K09684	1
KLLYPAVQGQALK	NA	NA
KLLYSDVGAMAQNGDVQAR	NA	NA
KLMADPSAPR	K07473	1
KLMALALAGTMAASSLSMVSVSAEPK	NA	NA
KLMALGTLAAINAPLDFDTAEIIVSDYDK	K02519	1
KLMALMGMGVK	K11189	1
KLMANIEAALEK	NA	NA
KLMANIEAALEKGDVEAAK	NA	NA
KLMAQIEER	NA	NA
KLMEAVADQGK	K01834	1
KLMEAVANQGK	K01834	1
KLMEGHSIYEFWLR	NA	NA
KLMGEFLINAQGEDVVAGVR	NA	NA
KLMGEFLK	NA	NA
KLMGEFLTNAQGEDVVAGVR	NA	NA
KLMGEYLINAQGEDVVAGIR	NA	NA
KLMGEYLINAQGEDVVAGVR	NA	NA
KLMGKLEAALAK	NA	NA
KLMIAPSMGCCDLFDMER	K17195	1
KLMIEGLPFAAVLGDFLILSVMTVLLVVIALK	NA	NA
KLMIGLFLVSSSLFAK	K01243	1
KLMITGCVAAMLFLVPSQK	NA	NA
KLMLLLACLFVGIGLVTAQTQTVTGVVISEEDGQPVIGASVR	K21573	1
KLMMADYCTQFVVNTPYFK	NA	NA
KLMMIIIVLIVLLLIVSMVLLYMIYEVQR	NA	NA
KLMNIPDNYK	K00831	1
KLMNLAADNIR	K00615	1
KLMNSPGEQSNQYSR	NA	NA
KLMPVEGDPEK	NA	NA
KLMTEFNYNSVMQVPR	K02931	1
KLMTEIGLESAR	K01955	1
KLMTGDEAIAR	K00179	1
KLMTQEEWDKVFNLQNLIAPK	K01744	1
KLMTSIEAALEK	NA	NA
KLMTSIEAALEKGDVEAAK	NA	NA
KLMVLVALFLPLWGELLVLILHFQILCK	NA	NA
KLNAAGEFFDEESPR	NA	NA
KLNAPLQIIEEL	NA	NA
KLNAPVSEEAIEGVDK	K01621	1
KLNAPVSEEALEGVDKYWR	K01621	1
KLNAQVIPADATSVEDLQNVFSK	NA	NA
KLNASQPIELVSTFLGAHAVPPEYK	K01468	1
KLNDAHQLSFTAFGAPQSHYQR	NA	NA
KLNDAVHEAGGK	K15870	1
KLNEDLNKEIK	NA	NA
KLNEETGVQSFEVDWISK	NA	NA
KLNEEYNK	NA	NA
KLNEEYQK	K17318	1
KLNEGKDDSALASYLK	NA	NA
KLNEISFLK	NA	NA
KLNELGGANGIGIVDLVENR	K01940	1
KLNELTDLIASCAR	K01887	1
KLNELTDLIGSCAR	K01887	1
KLNFGIDAK	NA	NA
KLNGEPFQTELPIPK	K21579	1
KLNGIDFLGQGTIYPDIVESGTK	K01951	1
KLNGIILLLALLLSVPSTALPTSAEANLETR	NA	NA
KLNGNIQMYTK	K02012	1
KLNGQDPEFFNTGGVAAPTPK	K21573	1
KLNGQPFETELPIPK	K21579	1
KLNGTFLTVFTVFAVFVLILGLLISVNAQVILGNK	NA	NA
KLNHSFGETIVAK	K16787	2
KLNHSFGETIVAK	K16786	2
KLNIGLSR	NA	NA
KLNIGNMHMAEGKR	K10984	2
KLNIGNMHMAEGKR	K02745	2
KLNIITYR	K02888	1
KLNIKPGQTTFDGR	K00334	1
KLNILLEQQK	NA	NA
KLNILTYRPK	K02888	1
KLNIPIVAIVDTNCDPDEIDYPIPGNDDAIR	K02967	1
KLNIPIVAIVDTNCDPDEIDYVIPGNDDAIR	K02967	1
KLNIPIVAIVDTNCNPDEIDYVIPGNDDAIR	K02967	1
KLNIPIVATVDTNCD	NA	NA
KLNIPIVATVDTNCDPDVIDHVIPANDDAIR	K02967	1
KLNIPTVVSMNPIMVDGTGMCGACR	K00528	1
KLNIQLNVK	K21573	1
KLNIWVAMALGILALFLLFVVYPLVLVLYK	K02011	1
KLNIYIKPEEYSAYYVINDK	NA	NA
KLNLDAIHDTVHEMAK	NA	NA
KLNLLFSPEFLR	K00012	1
KLNLTEDDLELYGK	NA	NA
KLNLTTDMDVR	K03043	1
KLNMLPIECIVR	K01923	1
KLNMLPLECIVR	K01923	1
KLNNTVLGR	K00700	1
KLNPEETAQDAPYGNFGNEYAR	NA	NA
KLNPMIGAAGISAFPMSGR	K01572	1
KLNPVITLIVVVISLFLLPAIVAGLGTMGVIYIDGLR	NA	NA
KLNPVTPGQR	K02886	1
KLNQLFQEIERTLHQAQER	NA	NA
KLNQQIQQLAK	NA	NA
KLNQTYNVIATYNR	NA	NA
KLNQVVEHEANPCILGMVEK	K02907	1
KLNSAVFPGGQGGPLMHVIAGK	K00600	1
KLNSAVFPSAQGGPLMHVIAAK	K00600	1
KLNSPYIVLVLGYLIGQLLVMVIPSAAGLAMLLLVALYPILK	K03326	1
KLNSTVEHEDTATIR	K02907	1
KLNSYEGGGGTDMPATGQTTAGTTEK	K18770	1
KLNTEETVQEWVDKIR	K01866	1
KLNTIYGYVTDGLYIDQADIANSPSSTLGNIAIAPGDIK	NA	NA
KLNTKPQPQK	NA	NA
KLNTSHPGDKK	K10254	1
KLNVAGAYHSR	K00645	1
KLNVAPGVCK	NA	NA
KLNVGDYSGASAEFMK	NA	NA
KLNVGIDFTTLNQR	NA	NA
KLNVKPGVCK	NA	NA
KLNVPEGYTFTVR	K01938	1
KLNVPEVAK	NA	NA
KLNVPGEAEYIGR	K03387	1
KLNVPGEEK	K03387	1
KLNYIAVR	NA	NA
KLNYLIEK	K00847	1
KLNYNIPLELKK	NA	NA
KLNYVSCEIVGDTLR	NA	NA
KLPADTPVAAQASTGDNAEIVENTVR	K03670	1
KLPAELEEQR	K01596	1
KLPAIDTVPGMIVALTSGK	K02030	1
KLPAPLIGELPYLPR	K01935	1
KLPATIILR	K03043	1
KLPATILLR	K03043	1
KLPAVLQELITLAFSILLIAICVVFVDK	NA	NA
KLPAVVMLEER	K00927	1
KLPDAIFIVDPK	K02967	1
KLPDAIFIVDPKK	K02967	1
KLPDAIFVVDPK	K02967	1
KLPDALFVIDPK	K02967	1
KLPDALVVIDPK	K02967	1
KLPDALVVIDPKEEHNAIAEAK	K02967	1
KLPDDIIAK	K03779	1
KLPDEYVR	K03706	1
KLPDVGAIPDIMR	NA	NA
KLPEDEALTLAYR	K08321	1
KLPEEEIR	NA	NA
KLPEEQR	K00613	2
KLPEEQR	K03215	2
KLPEGIYVLAEDLHLQR	K03402	1
KLPEHLDVPMMACVDTEKR	K01872	1
KLPEIAANAILDACTGSNPR	NA	NA
KLPEIVEPLPVCGK	NA	NA
KLPELDADFEAK	NA	NA
KLPELEALELCYK	K08321	1
KLPELNDEFAK	K03545	1
KLPEVLAGAMSNPAEGDMVAVNYAYSEFEPGSGGGSVIPMVYQK	NA	NA
KLPFEDIAK	NA	NA
KLPFGIAQIGK	K01880	1
KLPFGIAQVGK	K01880	1
KLPFGIGQIGK	K01880	1
KLPFGVCQVGK	K01880	1
KLPFLYK	K00638	1
KLPFQR	K11254	2
KLPFQR	K11253	2
KLPGALFIVDPR	K02967	1
KLPGALFIVDTR	K02967	1
KLPGALFVVDPR	K02967	1
KLPGFPIVLHGASSVPQEYVK	K01624	1
KLPGFPIVLHGSSSVPQEYVDIINK	K01624	1
KLPGHLGAER	K02906	1
KLPGQMGHVTR	K02906	1
KLPGTGNLR	NA	NA
KLPGVDMSTGSLGQGISCAVGMALANK	K00615	1
KLPGVEVDSDGK	NA	NA
KLPHEGDSVLILGANGK	K18012	1
KLPHFALAMIPLVVVFLLFAIVQIASLALVSGIAAVIILMAPHFK	NA	NA
KLPHNSPLLR	NA	NA
KLPIFDFEIPTELTGVATDILDPR	NA	NA
KLPIFLASLLGLAVGSVLVIALVMSGAFR	K04771	1
KLPIFNFDIPTELPGVDTNILDPR	NA	NA
KLPIFNFEVPTELPGVDPK	NA	NA
KLPIFPVEQIEMQAHGSK	NA	NA
KLPIFPVEQLELQAHGSK	NA	NA
KLPIIGEFFDVIH	NA	NA
KLPILLPCAAAVLAGAGLCFVSLPIGLGVAGAGLAAVVLSLVLLR	NA	NA
KLPINMAVWWDGDLLR	K18197	1
KLPIPAEIK	NA	NA
KLPIPMTSSFGGAVEK	NA	NA
KLPKPIFTDEYFVEK	K01960	1
KLPLDAPLVTGQR	K02117	1
KLPLFDAEEWTLANGAK	NA	NA
KLPLFFETGAGINFAR	NA	NA
KLPLNVYQIATK	K01881	1
KLPLSFFGKK	K06147	1
KLPLSFFGR	K06147	1
KLPLVDEVIELDKENR	NA	NA
KLPLVIFSASGGAR	K01963	1
KLPMGIGQQGK	K01880	1
KLPMSFFNTK	NA	NA
KLPNAIFVIDPK	K02967	1
KLPNALFVIDPK	K02967	1
KLPNALFVVDPK	K02967	1
KLPNLPSQVIVVLAYLLVIAIIYFAITIYMPILIK	NA	NA
KLPNQLSGGQQQR	K02003	1
KLPQIGGVNTK	NA	NA
KLPQQIILGSETASTVSSR	K01190	1
KLPQQIVLGSETASTVSSR	K01190	1
KLPSALFVVDPR	K02967	1
KLPSEILLAEEAIK	NA	NA
KLPSEVLLAEEAIK	NA	NA
KLPSFSDHVLTFTMTANR	NA	NA
KLPSQTAPQAGQPR	NA	NA
KLPSQTTPQAGQPR	NA	NA
KLPSSIFDVWESVPTADELQQFNEVTDNWK	NA	NA
KLPSSIFNVYDK	NA	NA
KLPSSLDKPR	K01262	1
KLPTELVESFK	K03665	1
KLPTIK	NA	NA
KLPTTSQPSPELFEK	NA	NA
KLPTVIR	NA	NA
KLPVAFTGLALGISGVSGALAVILDPVALYIGNFISLLLLLPIIIK	NA	NA
KLPVDDLIK	NA	NA
KLPVENSGICEINLELAPR	NA	NA
KLPVFGVDALPEAIVK	K10540	1
KLPVGVIDSGVGGLSVLK	K01776	1
KLPVMPDLPSDYVR	NA	NA
KLPVPLSEGIPANLLTLRPDVR	K07796	1
KLPVSDEGAEYLQAICK	NA	NA
KLPVTLLQDPVYLK	NA	NA
KLPVTTLLR	K03043	1
KLPVTVLCR	K03043	1
KLPVTVLLR	K03043	1
KLPVVVNPHGGPWAR	NA	NA
KLPVVWTSYLTGFDTGSK	NA	NA
KLPVVWTSYLTGFETGSK	NA	NA
KLPVYGDGSNVR	K01710	1
KLPYFDFEIPTELPGVDPK	K01610	1
KLPYIPFTNETK	NA	NA
KLPYPMLADPTHK	NA	NA
KLPYYQISIFVFLIVIIILLLVLIGQNK	NA	NA
KLQADQIAGFNSGLSIVK	K21572	1
KLQAIPK	K02954	1
KLQALHMFDCAR	K01953	1
KLQAYLNNATLK	NA	NA
KLQDDGTVEK	NA	NA
KLQDELAK	NA	NA
KLQDELAKLEGVK	NA	NA
KLQDELQDLK	K03624	1
KLQDEQQEER	NA	NA
KLQDGVFVVGFGEGHGGSPLSFK	NA	NA
KLQDLGVELEIK	K02745	2
KLQDLGVELEIK	K10984	2
KLQDLHVQYR	NA	NA
KLQEDIDQIK	NA	NA
KLQEELFAR	K02945	2
KLQEELFAR	K03527	2
KLQEEYGFK	NA	NA
KLQEEYSHPHLETVGPK	K00053	1
KLQEFASYNDNLEEVFENR	NA	NA
KLQEGANPVTLR	K04077	1
KLQEGTLQGK	NA	NA
KLQEISVANADKDR	NA	NA
KLQELER	K02005	3
KLQELER	K18682	3
KLQELER	K01420	3
KLQELGATR	K02881	1
KLQENGYPIEFAESGR	K21576	1
KLQEQLTSLSATVDTHEVSTVDEVGDGIAR	K02111	1
KLQETEQGTPTPAK	K18138	1
KLQEYFDQY	K01424	1
KLQIEGVR	NA	NA
KLQIPAGK	K02867	1
KLQIVANLKPR	K01874	1
KLQLGPLK	NA	NA
KLQLGSEGLGAGNRPAK	K03531	1
KLQLLFGNLK	NA	NA
KLQLVGVGYR	K02933	1
KLQMLPLECIVR	K01923	1
KLQNGGFASR	NA	NA
KLQNGITLIALVITIIVLLILAGVAINALFGDNGLITR	NA	NA
KLQNSEILTEEEKAQDVADLR	NA	NA
KLQNSIIK	K03300	1
KLQPGASNVGMYDISGTSNIINLAH	NA	NA
KLQQEASEAETMER	NA	NA
KLQQEIR	NA	NA
KLQQEWNDIK	NA	NA
KLQQILDYQHGK	NA	NA
KLQQQEIDFNNYANQK	NA	NA
KLQQQGLAVIMLTGDSQEEAEAVAK	K01534	1
KLQQQWNDTK	NA	NA
KLQQQWNETK	NA	NA
KLQQQWNEVK	NA	NA
KLQSDENNAMLWK	NA	NA
KLQSIIAILEPTLVIILSLIVGLILLSVILPLMGIMTSIG	NA	NA
KLQSIIAVLEPTLVIILSVIVGLILLSVILPLMGIMTSIG	NA	NA
KLQSISIAALIVSILPLAALVPSILHLSLSDGIR	NA	NA
KLQSISIAALIVSILPLATLVPSFLHLSLSDGIR	NA	NA
KLQSVNFDR	K15580	1
KLQTDNNHNPLWK	NA	NA
KLQTLVMTDYQK	NA	NA
KLQVGDVVYR	NA	NA
KLRDENSMLK	K03046	1
KLRPVILVLAAALCVFQLLTSLGVLLLNPLVVR	NA	NA
KLSAAAEAEQPTER	NA	NA
KLSAAAEEAEQPTER	NA	NA
KLSADAVVIGGGAAGMMCSLIAAR	NA	NA
KLSADDISAYSNLYR	NA	NA
KLSADGTLVR	K02895	1
KLSADVGIPADLK	K00048	1
KLSAELGCEAVEISALKGEGTEAAAK	K04759	1
KLSAELGCQAVEISALKGEGTEAAAK	K04759	1
KLSANDNALAK	NA	NA
KLSAPLIAAIGAGVFVALLALAYLFASGLLHER	NA	NA
KLSASEQVDYLEELVSK	K01689	1
KLSASIGELMR	NA	NA
KLSAWAEEAAGVLDDKVGEDLTGR	NA	NA
KLSDFSETALSR	NA	NA
KLSDIADIIPGTILSR	NA	NA
KLSDLNDEQLTIFR	K02003	1
KLSDLTADELNYSGAK	NA	NA
KLSDMLGCDLAIAHK	K00948	1
KLSDQGDEVFAK	K01880	1
KLSDYAIITGQTVR	NA	NA
KLSDYAILTGQTQK	K21071	1
KLSDYGLQLR	K02986	1
KLSDYPEPEPQVTDFIECVK	NA	NA
KLSEALESGVENATVVIYVESLDAPIDR	NA	NA
KLSEELGCQAVEISALKNEGSEK	K04759	1
KLSEKAGEVYESLSK	K01880	1
KLSELMAAHTPSPTFEGFVTNDDFVLAIDCSADGSATVK	NA	NA
KLSEPADAPR	NA	NA
KLSEVSGIEVK	K01812	1
KLSEVTSQLVITQTGTTVNPIPAAPAK	NA	NA
KLSEYGMQLR	K02986	1
KLSFDIYPDGTAADMR	NA	NA
KLSFGIPHLR	NA	NA
KLSFTGSTEIGR	K00135	1
KLSFTRPIMVSFAGILFSFALIAILVILSQR	K13590	1
KLSGAGMMDCK	K02357	1
KLSGIISVWR	NA	NA
KLSGTESFPVYVQK	K00975	1
KLSHEFSGVLTGK	K00262	1
KLSHEFTGTFTGK	K00262	1
KLSILER	K00262	1
KLSKGELER	NA	NA
KLSLEAEEAYAR	NA	NA
KLSLEDAKR	NA	NA
KLSLGFLSQR	NA	NA
KLSLGFLSR	NA	NA
KLSLLGIYILLAVLAFIWLTPIIWIFLTSFR	K15772	1
KLSLSELK	NA	NA
KLSLSIEYYR	NA	NA
KLSMEIVMIIVLLIILVGIWVIMTR	NA	NA
KLSMLPIECIVR	K01923	1
KLSNGVGVEK	K02884	1
KLSNIQELLPILEQVVK	K04077	1
KLSNLNANTLLTR	K01181	1
KLSNPGKYPDSVYNR	NA	NA
KLSNTPLQIEVSLLQTASHEAK	K00651	1
KLSPAPAPAPK	NA	NA
KLSPDILLTTGQRPIDTLFPLAK	K02117	1
KLSPEAENAIIDVYKK	NA	NA
KLSPEAVETIK	K03736	1
KLSPENAAIYASLPEGVAR	NA	NA
KLSPENSAIYASLPEGVAR	NA	NA
KLSQDVGIPADLK	K00048	1
KLSQMQALQFAMADLK	K00248	1
KLSQMQALQFTVAELATEIEAAR	K00248	1
KLSQQLQSLVLNEK	NA	NA
KLSRPISLLLTVVLVVGVISLVMFGVIPQLTR	NA	NA
KLSSAQSMDEMTSQNSVMGYK	K00324	1
KLSTGAIIGGAAGVLALGGAGLGIALK	NA	NA
KLSTGIAGSLCLAAGGIGVYLSGAIVAAVILWILK	NA	NA
KLSTLTDQMAVR	K01915	1
KLSVDYVPEDDDFVDDVDEDER	K03046	1
KLSVILIVLINIIGTFIEVK	NA	NA
KLSVPCSDSK	K04077	1
KLSVSKPVADSIR	NA	NA
KLSVVATAK	NA	NA
KLSWGPDGGAPK	K02355	1
KLSWVAPFGSSLSGK	NA	NA
KLSYQVDAVNDGYSK	NA	NA
KLSYTGEIK	K00616	1
KLSYTGEVK	K00616	1
KLSYTLSK	NA	NA
KLTAAEQIK	K01689	1
KLTAALFFYSLGMSLSAHAGVVMGGTR	NA	NA
KLTAANGRPIADNQNSQTAGQR	K03781	1
KLTAANGRPVADNQNIQTVGPR	K03781	1
KLTAANGRPVADNQNVQTVGPR	K03781	1
KLTADFDLR	K21573	1
KLTAEEQIK	K01689	1
KLTAEQAENLK	K10679	1
KLTAGEEIK	K01951	1
KLTAHTGMDAMTHAIEAYVSTLNCDYTDALALHAIK	NA	NA
KLTAIPLAIAGWCR	K19633	2
KLTAIPLAIAGWCR	K00045	2
KLTDADKATVIALYK	NA	NA
KLTDAMVTINPSTYTYTGGK	NA	NA
KLTDAMVVATPSTYTYTGGK	NA	NA
KLTDAVEGSPLDAGK	NA	NA
KLTDDLQDIAMSLR	K03407	1
KLTDILATLPDTNPLSFSK	K02338	1
KLTDLIGTPEFTDEEWAQMR	NA	NA
KLTDLVGNTPLLELSNYNASK	NA	NA
KLTDLVGNTPLLELSNYNK	NA	NA
KLTDLVGNTPLLELSNYNTSNDLK	NA	NA
KLTDLYVKA	NA	NA
KLTDMTSEELAYEGAHLR	NA	NA
KLTDNTEAFVQGK	NA	NA
KLTDQELINAIR	NA	NA
KLTDQHMEIVTK	NA	NA
KLTDRPIVAGNVVTAEGAADLIK	K00088	1
KLTDSEVFGFAQINSEHCR	NA	NA
KLTDSEVFGFSQVNSEHCR	NA	NA
KLTEAGEADIDRK	NA	NA
KLTEAGESDIDRK	NA	NA
KLTEAGETDIDRK	NA	NA
KLTEAGETDVDRK	NA	NA
KLTECLNRPAQVVEAPAAVPVATFYFPVGSSR	NA	NA
KLTEEGIQVAIVTGGGNFWR	K09903	1
KLTEGLTEVEGMPLNFK	K07387	1
KLTEGQDYEIK	NA	NA
KLTELELNPAER	NA	NA
KLTEQYLELVTK	K02990	1
KLTEQYLETVTK	K02990	1
KLTETLIGDEK	K04077	1
KLTFFGDAR	K00611	1
KLTFLISGK	NA	NA
KLTFNVDKTSVAEIR	NA	NA
KLTGDTSNNIDLSR	K16089	1
KLTGEGPVKR	K04758	1
KLTGGAVDDGTR	K11050	1
KLTGTDTFPVFVAK	K00975	1
KLTGTPANMEELYMR	NA	NA
KLTGVSIVGR	NA	NA
KLTGYSLDADGNVTYDKLSENYVNK	NA	NA
KLTHDELVR	NA	NA
KLTHEFTGTFTGK	K00262	1
KLTHQFQGVLTGK	K00262	1
KLTHQYQGVLTGK	K00262	1
KLTIEEILAAIDELTVIELNDLVK	NA	NA
KLTITGPWAIHAEGK	K12684	1
KLTLMGGVGLMIEQK	NA	NA
KLTLNLGYSHPVEMEDPEGIETK	K02933	1
KLTLNLGYSHPVEMEDPEGIETVCDGQNK	K02933	1
KLTLNLGYSHPVEMEDPEGLESEVQDNK	K02933	1
KLTLVEVGPR	K01640	1
KLTMDDAR	K19955	2
KLTMDDAR	K00100	2
KLTMLPIECIVR	K01923	1
KLTMLPLECIVR	K01923	1
KLTMLPVECIVR	K01923	1
KLTNDPLFYGCLMIK	K00625	1
KLTPDDSVTEK	NA	NA
KLTPEER	K09478	6
KLTPEER	K02945	6
KLTPEER	K20143	6
KLTPEER	K18244	6
KLTPEER	K20035	6
KLTPEER	K22430	6
KLTPEEVAK	NA	NA
KLTPEQAEQIK	K10679	1
KLTPFDVVVHIIALFLLAIVVYPLILVLSISISD	NA	NA
KLTPGVDLTTGSLGQGASTAAGAALGNK	NA	NA
KLTPGVDLTTGSLGQGASTATGAALGNK	K00615	1
KLTPGVDLTTGSLGQGVSTATGAALGNK	NA	NA
KLTPQDVADLSQPITIESR	NA	NA
KLTPVISK	K03553	1
KLTQEEIR	NA	NA
KLTQQQLVNMWK	K01689	1
KLTQSDIR	K02796	1
KLTSASGAPVADNHNVATAGR	NA	NA
KLTSECPAMIGTVPIYDAVVYYHK	K03147	1
KLTSIAAGVAAIAAGVAAIAAGASAAATTTLSQSDER	NA	NA
KLTSQFHGATLTGK	K00262	1
KLTSVTVGANVK	NA	NA
KLTTADEAVKVVK	NA	NA
KLTTASGAPVADNHNVATAGR	K03781	1
KLTTFPLAGTRPR	K01657	1
KLTTLSLLAAIALALYAVESALPPIVPIPGIK	NA	NA
KLTTPDENTGK	K03046	1
KLTTSDKIDR	K04759	1
KLTVDSSNIINWLTER	K00244	1
KLTVLLLVLAVALTTVFAQGAADAPATSAPVVK	K15580	1
KLTVLNVNEVEK	NA	NA
KLTVQANAFSAK	K02876	1
KLTVQANAFSASAAAK	K02876	1
KLTVQANAFSASAK	K02876	1
KLTVQASAFSASAK	K02876	1
KLTVQEVK	NA	NA
KLTWETNKTHNIGIDFR	NA	NA
KLVAAAAIVATVAVVAAVTVATAGAGTAIAAVAVGAAK	NA	NA
KLVAAGPHLK	K01610	1
KLVAAGPKL	K01610	1
KLVAASQAALGL	NA	NA
KLVAEGGSIGRPHIAK	NA	NA
KLVAELHTPILAEGK	K01788	1
KLVAHTGMDAMTHAVEAYVSTAHCDYTDPLAIFAIR	NA	NA
KLVALSMAAMMMAMITPIAAAEK	NA	NA
KLVAMLMCAAMVGTTMLAGCGGSGDDGSSDSSADSGSETSSDSGSSDK	K10117	1
KLVASGGVVDADGR	NA	NA
KLVASIPEFGYK	K03522	2
KLVASIPEFGYK	K22432	2
KLVASSYIK	NA	NA
KLVDGVPAAIK	K02935	1
KLVDLIGADYIVSVGR	NA	NA
KLVDMAYDNAK	K03703	1
KLVDSAPAVIK	NA	NA
KLVDSGMLGWPLK	NA	NA
KLVDTQDFDLDAVNNVR	K01643	1
KLVDVYKAEE	K03737	1
KLVDYILAR	K03526	1
KLVEDGIVDGWDDPR	K01886	1
KLVEFQGVTAK	K10039	1
KLVEGTPAVILEAVSK	K02935	1
KLVEGTPAVILEAVSKDEANAAK	K02935	1
KLVEGVTANTER	K01744	1
KLVEIARK	K01940	1
KLVELAEQQMAGK	NA	NA
KLVELAPSLGQMLPSAIPYTGMLYSVGSATDSYYDEAK	NA	NA
KLVEMAADIIMCHLLIQDASK	NA	NA
KLVEMAEQQMAGK	NA	NA
KLVETANAK	K02935	1
KLVETPNAK	K02935	1
KLVEVPVGFK	K01835	1
KLVFAGVITGLGVLLVIFLGILLGSSHK	NA	NA
KLVFDITER	NA	NA
KLVFIIVLAGIALSVNAKPK	NA	NA
KLVFNYPILEK	K11618	3
KLVFNYPILEK	K07694	3
KLVFNYPILEK	K07695	3
KLVGFEMIDR	K00605	1
KLVGFEMLDR	K00605	1
KLVGFEMVDR	K00605	1
KLVGGFYNGVLTGK	NA	NA
KLVGIITNR	K00088	1
KLVGILTNR	K00088	1
KLVGLVWLAAQEVAASR	NA	NA
KLVIAGGSSDSMEYCEQIK	NA	NA
KLVIETIK	NA	NA
KLVIILVASVVAIALLVATTLVVLTHPIDMIQNSK	NA	NA
KLVILEGELER	NA	NA
KLVILEGELERSEER	NA	NA
KLVINLLSSIIAFAVNLIIGFYLSPYIVK	NA	NA
KLVIPGK	K00197	1
KLVKVDEIVPR	NA	NA
KLVLDPLYLGCLIIK	K00625	1
KLVLHGSELKPTGNDGIAK	NA	NA
KLVLNHCDLIRPFIPTTVK	K01581	1
KLVLNIGYEFGQVNDYGYSK	NA	NA
KLVLNPLYLGCLIIK	K00625	1
KLVLSLGYSHPVEMEDPEGIETVLDGQNK	K02933	1
KLVLSLGYSHPVEMEDPEGLETTVDGNK	K02933	1
KLVLTAGAAAAMTILFSASAFAAQTVSSMR	NA	NA
KLVLYFYPK	K03564	1
KLVNELVK	NA	NA
KLVNIIIIFILTIGILGIVAFGAFILYVK	K05366	1
KLVPEGIAAR	K00088	1
KLVPEGIAGR	K00088	1
KLVPEGVEGR	K00088	1
KLVPFATELHER	NA	NA
KLVPGAAGTTYPIER	NA	NA
KLVPTIEVSAK	NA	NA
KLVQGGGVSLNK	K01866	1
KLVQGGGVSLNKEK	K01866	1
KLVQNVNVVNSK	NA	NA
KLVSLALALIMVLALAGTALAYSPEAPIK	K05813	1
KLVSTTMGR	K03046	1
KLVTGATVEVK	K21573	1
KLVTLYAGK	K03737	1
KLVTTTDVLAGK	NA	NA
KLVTTTDVLAGKEGATK	NA	NA
KLVVDHNVFDVNTTVNFK	NA	NA
KLVVDPLYLGCLIIK	K00625	1
KLVVFLISLILVILIPIGILWVTGPHLLSTTSR	NA	NA
KLVVIFLLGMLVVVAFMLLNIR	NA	NA
KLVVITILLSVIVPFLFTQISGLANLINLFTASD	NA	NA
KLVVMAGGILTNLVLGIVLLAVAVGVVGIPGR	NA	NA
KLVVVSPDVGGVK	K00948	1
KLVYIVMFVVLVILVGAGTILGVVLSK	NA	NA
KLVYLAIGIYVLITLIVGIIPSLGSADAK	K06902	1
KLVYMGDAR	K00611	1
KLWDEINGEGGLK	NA	NA
KLWLLALTPFLLAETAIPALAQTPK	NA	NA
KLWSDQDVTTAAALLK	K02496	1
KLWVAVATMVVK	NA	NA
KLYADLIKPR	NA	NA
KLYADNGER	K00689	1
KLYAGDLVTFNGEEIK	NA	NA
KLYAQFQYLK	NA	NA
KLYDAVQK	NA	NA
KLYDGNFSSLR	NA	NA
KLYDLELTR	NA	NA
KLYDLIWKR	NA	NA
KLYDLLK	K03521	1
KLYDLLKDK	K03521	1
KLYDSEVPIFAICLGHQLMALATGGDTHK	K01956	1
KLYDSNVPIFAICLGHQLMALATGADTHK	K01956	1
KLYDTLTGIQMGR	K00826	1
KLYEAEIESIR	NA	NA
KLYEDQLAALER	K00956	1
KLYEDQLDALER	K00956	1
KLYELAPK	K04043	1
KLYESDVPIFAICLGHQLMALATGGDTHK	K01956	1
KLYETLTGIQMGR	K00826	1
KLYFVFMAILFALFSMVSFTACSSDDDDVPSTEVIK	NA	NA
KLYGDGTPELK	K10986	1
KLYGEYLLNAQGEDVVAGIR	NA	NA
KLYGEYLMNAQGEDVVAGIR	NA	NA
KLYGTNTVFLNKYPADGLSDLR	NA	NA
KLYGTPANKPK	NA	NA
KLYGTTVIPNR	K03043	1
KLYINCLAAGLR	NA	NA
KLYMLQCR	NA	NA
KLYMLQTR	NA	NA
KLYPNVDFYSGIILK	K01647	1
KLYQGNFSVLR	NA	NA
KLYSAGIAK	K02982	1
KLYSAGVSK	K02982	1
KLYSWNDESDKLINN	K00053	1
KLYSWNDESGKLINN	K00053	1
KLYSWNDSGK	K00053	1
KLYSWNDTDK	K00053	1
KLYSWNDTNKLIDN	K00053	1
KLYSWNGEDK	K00053	1
KLYSWNGEDKLINN	K00053	1
KLYSWNNEDDKLINN	K00053	1
KLYSWNNEEDKLINN	K00053	1
KLYSWNNENDKLINN	K00053	1
KLYSWNNESDKLINN	K00053	1
KLYSWNNESDMLINN	K00053	1
KLYSWSDEDKLINN	K00053	1
KLYSWSDEDQLINN	K00053	1
KLYSWSNEDKLINN	K00053	1
KLYSYDYAPLCNTCPATQCVR	NA	NA
KLYTEAYTQANNK	NA	NA
KLYTNCTAAVLR	NA	NA
KLYTQCTAAVLR	NA	NA
KLYTSKEDR	K02796	1
KLYVIIFEADTPAGK	K10716	1
KLYVVDAFCGANHDTR	K01610	1
KLYVVDAFCGANKDTR	K01610	1
KLYVVDGFCGANEATCLK	K01610	1
KLYVVDGYCGANPATR	K01610	1
KLYWAVPFAGAGIVDGK	NA	NA
KMAAALQNQTETVFWADIDLGGFQMFER	NA	NA
KMAAQIGK	NA	NA
KMAASQVTQNPVAVLDNYK	K21573	1
KMAASYGYDISQPAK	K00656	1
KMADIFETAAAICK	K02434	1
KMADYIATLVEAAKPFK	NA	NA
KMAEAQASTSGETAE	K02600	1
KMAEAYGCDISQPAK	K00656	1
KMAEAYGYDISQPAK	K00656	1
KMAEEDGVFLPIK	NA	NA
KMAEIGLMGIPIPK	K00248	1
KMAEIYGYDISEPAK	K00656	1
KMAELVAK	K01868	1
KMAEMMNSQDGDSMPSGMMNMPGQMSNPMFGGNPFAMNNPFSGR	NA	NA
KMAEQGIMGK	K00245	1
KMAESADHSDGETEE	K02600	1
KMAESYGYDISQPAK	K00656	1
KMAGAATEGSGPAR	NA	NA
KMAGGGGSSDGFPQLPGDVTR	NA	NA
KMAGHLGAER	K02906	1
KMAGIIAANAPIAVR	K01715	1
KMAIDAGDGSNSEALR	NA	NA
KMAIDQDTTTR	K01270	1
KMAIQVFIIQIILLIAFLILWEIASR	K02050	1
KMAIVGTATTITSLIPEGLVLLTSVALALGVIK	K12952	1
KMALDVGSGAVMSLDDIAYDALSLLLEDR	NA	NA
KMALELFKPFIYGK	K03046	1
KMALILLITIVVLAGIDVVMYFVLSVVDR	NA	NA
KMALNEFADGLEMK	NA	NA
KMAQMNQDMEAIANAALSYEAMSTDSTLPDSIATMITGLAADK	NA	NA
KMAQSEKEK	K03695	1
KMATIDKLTNDGTYSNLSK	K02967	1
KMATYSQEQIEVILQNMVR	K04072	1
KMAYDLNDVSK	K01714	1
KMAYDNMVK	K00850	1
KMCALGELIQEGDGAR	NA	NA
KMCDIVCEAGADYIK	K01619	1
KMDAAEEAFK	NA	NA
KMDAFVPGINDLLK	K00425	1
KMDAVLAAADVGDWAAYTQAQGGALVAR	NA	NA
KMDDAIISLAQNTDQK	NA	NA
KMDDFGPLVAQAAR	K01887	1
KMDDLIEWVELDLSR	K03618	1
KMDDVLDGDWSVK	K17624	1
KMDDVLDGTWSVK	K17624	1
KMDELGFGNCTNTGACAAECPK	NA	NA
KMDELGFGNCTNTGACSAECPK	NA	NA
KMDFEDIAR	NA	NA
KMDGMYDEDWTESDDDETMDDK	NA	NA
KMDGVEINPDSIYDIQVK	NA	NA
KMDGYDVNPDSIYDIQVK	NA	NA
KMDILMAEPER	NA	NA
KMDLNCVGDYPFALEK	NA	NA
KMDLPLDADGYIPR	NA	NA
KMDLPLDADSYIPR	NA	NA
KMDLSDVMIK	NA	NA
KMDLYTQYAIAAAK	K09458	1
KMDLYTQYAIAVAK	K09458	1
KMDLYTQYAIVAAK	K09458	1
KMDLYTQYAVAVAK	K09458	1
KMDLYTQYAVVAAK	K09458	1
KMDPNMEITILDHEIMPK	NA	NA
KMDQGFDFYAPQTFTSPDGR	K01193	1
KMDQIELSATDAR	NA	NA
KMDSNYPVFSGEGNSGDNLLFR	NA	NA
KMDSSLDLDENFYGDQEYDMDDFDPDGYDIGSGGNPYDEDK	NA	NA
KMDTMNAQEWCDAFMQGIENENR	K21573	1
KMDTQGLESDLLK	NA	NA
KMDVGDIIACTGEVFR	K04567	1
KMDVLEPAFGLGAFSR	NA	NA
KMDYLKMMR	K01897	1
KMEAAVWTDPK	NA	NA
KMEADFNDMVK	NA	NA
KMEAGVDR	K04077	1
KMEAIVVIGILIFIIITLIMVAIMQINMAGIEVK	NA	NA
KMEANFER	K00074	1
KMEDSVFIEDSNLK	NA	NA
KMEDTDLSNFYANGK	NA	NA
KMEEDASIDVGNAK	K14534	1
KMEEDDSFADYYAAAK	NA	NA
KMEEETFAK	K17318	1
KMEEETFSK	K17318	1
KMEEINGK	NA	NA
KMEENALAEQPDVC	K03544	1
KMEEVEAGAVDAALEK	K05919	1
KMEEVEIIGIK	K02358	1
KMEEVEIIGIKDTQK	K02358	1
KMEIDQYQQR	K18682	1
KMEIHIDFTPMVDMNMLLITFFMLCTSLSKPQTMEISMPSK	NA	NA
KMEKNGAK	K01610	1
KMELAPQDMIVMHPLPR	K00609	1
KMELGEPDASGR	K00266	1
KMEMTGAK	K01610	1
KMENILEILKK	K02994	1
KMEQSGAK	K01610	1
KMEQTVMSAPFDGTVADLTAK	K03585	1
KMETGMYK	K02230	1
KMEVEYAAGDDH	NA	NA
KMEVGLIGSCTNSSYQDLSR	NA	NA
KMEYTITVNAVLYNNSSDQDIDMK	NA	NA
KMFDEIAPK	K02879	1
KMFEIIAEK	K00284	1
KMFLDFMESK	K01872	1
KMFLEEMGIR	K06942	1
KMFTLSILLMALPTLAIGLLPTYSSVGIIAPLLLLLMR	NA	NA
KMFTLSILLMAVPTLAIGLLPTYSSVGIVAPLLLLLMR	NA	NA
KMFYEVVLQNAEVK	NA	NA
KMGAETAEANINAGLAAANQIVDFFK	NA	NA
KMGAETAEANINAGLAAAR	NA	NA
KMGAILYTTPDLEYGTHTIK	NA	NA
KMGALAAGYMTYAGGIASTVTGSLSGVINR	K21449	1
KMGALLYTTK	NA	NA
KMGAQTAEANINAGIAAAK	NA	NA
KMGAQTAEANINAGIAAAQQIVGFLK	NA	NA
KMGAQTAEANINAGIAAAR	NA	NA
KMGAQTAEANINAGLAAAR	NA	NA
KMGAQTAEANLNAGLAAAR	NA	NA
KMGAQTAEANTNAGIAAAK	NA	NA
KMGAQTEEANVNAGLAAAR	NA	NA
KMGAQTSEANVNAGLAAAR	NA	NA
KMGDFDLILCGK	NA	NA
KMGDLVQGMADQYGVQLTK	NA	NA
KMGDTTPAVFLSMDFQALVAAK	NA	NA
KMGELGMMGIPFPK	K00248	1
KMGELSADYFTVTPQVLEAVGGK	NA	NA
KMGELSSDYFTVTPQVLEAVGGK	NA	NA
KMGEPLAPGANPMHGR	K00656	1
KMGGKLILR	K09698	2
KMGGKLILR	K01885	2
KMGGLGSIMNMLPGLGGMGGLGK	K03106	1
KMGGMTFLDLR	K01876	1
KMGGMTFVDLR	K01876	1
KMGHYYEGIK	NA	NA
KMGIIFNDMGNILSR	NA	NA
KMGIIYGSSTGTCESIAQTIAEK	K03839	1
KMGINDEDLDNLTTEMMSAFGGAEGLEGLMNQPQGEDGEEDDGR	K03696	1
KMGISDDDLDNLTSEMMSAFGGAEGMEGLMAQPDGGDDEQDDGR	K03697	1
KMGISDYDISATVVTTISQR	K02652	1
KMGITDEELDNLTNEMMSAFGGAEGMEGLMAQPDGDNSEEDDGR	K03695	1
KMGITDVFDSSISDFSPMTDDTEAYLSQAK	NA	NA
KMGITTLTDEDNNLSTALGGLTHGVSPLEMAEAYGVLANGGVK	K05366	1
KMGKGGDVSEDEIK	K02838	1
KMGLPVR	NA	NA
KMGPAVPAFGTAAK	NA	NA
KMGQPFAPGANPLHGR	K00656	1
KMGTFSQYQYPHTMAR	K04072	1
KMGTFSQYQYPHTQAR	K04072	1
KMGTNFNGTMINQSVTIAEK	NA	NA
KMGVEEAISIK	NA	NA
KMGVPLAPGANPMHGR	K00656	1
KMHAADTAGTVEDLEMYMQNSDNDCQDENINEEKPPEPSGGEDN	NA	NA
KMHAGTNAILAGPK	NA	NA
KMIALNSTGPDDLEK	K00633	1
KMIARMFR	K02111	1
KMIDDALNGK	NA	NA
KMIDDTLLNSK	NA	NA
KMIDEYELGDNVILYGYK	NA	NA
KMIDLQTENESLR	NA	NA
KMIDMTGLDGR	NA	NA
KMIDNIVDGTPLAATR	NA	NA
KMIEDYIQYLGNLR	NA	NA
KMIEQMYGK	K03545	1
KMIESIPAEVLLAMLLGGER	NA	NA
KMIGYLPQELGMYPNLTVR	NA	NA
KMIIICIVILVLIAAITAIIAIPQIITK	NA	NA
KMIILIFLYLLIIQPIAFIALIIYLIAK	NA	NA
KMIINALNANVK	K01638	1
KMIKDSAADK	K03070	1
KMILPACFVELLGTVALGMAYGMGAVAPILYTGAVMQADVPHSLSD	NA	NA
KMILSSTVEAR	NA	NA
KMILSTTCEAR	NA	NA
KMIQAYENSMQ	NA	NA
KMITQEQWDEVFTYENLINPK	K01744	1
KMITTEVTNVMK	NA	NA
KMIVADTLEAREK	NA	NA
KMIVDGAVGMVTMALEK	NA	NA
KMIYMFAAVAVATAAMGCPAEAASMTVNAEAVAMK	NA	NA
KMKVDAPVDAR	NA	NA
KMLAEDLK	K07088	2
KMLAEDLK	K02939	2
KMLAEELK	K02939	1
KMLAEELKQR	K02939	1
KMLAHCEAVTPIRR	K00208	1
KMLAIVAAGAMTMGLAMPAMAAEGTTADTVNNAK	NA	NA
KMLANPDK	NA	NA
KMLANPDKTDLIEAFYK	NA	NA
KMLAPDVYEELHK	K01915	1
KMLDAAGFEDAVIAASSDLDEYLIDSLK	K00763	1
KMLDEAQAGDNIGALLR	K02358	1
KMLDEYR	K01868	1
KMLDFAEAGDNIGALLR	K02358	1
KMLDGPHAVGFDIEK	NA	NA
KMLDQAQAGDNIGALLR	NA	NA
KMLDSAVAGDNIGALLR	K02358	1
KMLDSGLFDLIK	NA	NA
KMLDTAQAGDNIGALLR	K02358	1
KMLIVVVLLTSVATALVGPITFLGLLVVNIAR	K02015	1
KMLLADMK	K00975	1
KMLLHYFGETYDRDNCGNCDNCR	NA	NA
KMLLPEGGADAVAEEVLEGL	NA	NA
KMLMDSDDDEEDE	NA	NA
KMLMELLANDYLLK	NA	NA
KMLPAYFTAIGTQSSAATIPVTLR	NA	NA
KMLPSGAPVDPDVDFAFLAEK	NA	NA
KMLQAANITLR	NA	NA
KMLQRIYGTSFLK	K01868	1
KMLSEIAIADPEGFK	K02887	1
KMLSEMAINDPK	K02887	1
KMLTAIGGVPVASDGALMPAGGTPYFYNDMQANR	NA	NA
KMLTFTLSQLK	K01843	1
KMLTIVGGGVSVGMVIGAGVPISLTSR	NA	NA
KMLTQEQWDK	K01744	1
KMLTQEQWDKVFTHDNLINPK	K01744	1
KMLVITAVSIVLILLLIIGVCAYFLK	NA	NA
KMLYDTQK	NA	NA
KMLYSMILK	NA	NA
KMMAEFTENEVKPIAAETDAK	K00248	1
KMMAMAAVTAMMVSAGTGSVAMAAQENDD	NA	NA
KMMDKCEAGDNVGILLR	K02358	1
KMMEAQMNHTGSSDDEDPEGDFDDVELDLETSSPSDDIA	NA	NA
KMMEITDYILLFLIVAFIIIFVLVLFK	NA	NA
KMMETIHR	NA	NA
KMMHQVSTMGTNPAAMMR	NA	NA
KMMLLAAYVTLVQNQSFLLMSNEMSEK	NA	NA
KMMMILQVIVLIFIVLALAGLVIGLIGGLIHFFK	NA	NA
KMMNGPFSPLLLQYIR	NA	NA
KMMQSIGHGAGIFLLFSGAAFSSEGGK	NA	NA
KMMSELQDMSENR	NA	NA
KMMSGMMNGNMGGMEQMMNAMGGGNMPGMPGGFPGMGGGIK	K03106	1
KMMSLTMAAVMTLSLAGCGGGGTAPATK	K15770	1
KMMSSMGNGGPGGAMSFGK	K03798	1
KMMTSDPIADMLTR	K02994	1
KMNAGLIR	NA	NA
KMNALLGPDTGFDMINTAK	K01812	1
KMNDAQISLAEAEAEK	NA	NA
KMNDDLKIPHCIK	NA	NA
KMNDELNIPHCIK	NA	NA
KMNDELNIPQCIK	NA	NA
KMNDKDEELQNLIGEFNLAR	NA	NA
KMNEEVQNMINK	K01868	1
KMNEIPYEWGTAVNVQQMAFGNSGDR	NA	NA
KMNEIPYEWGTAVNVQQMAFGNSGMR	NA	NA
KMNFDGTTGWSCSQCK	NA	NA
KMNLIDK	K02111	1
KMNLLAMSLVSAAALSFSSCSSNDDLTGGGTQSQADGVYMTLK	NA	NA
KMNLSLIDDNSIGLNMYFK	NA	NA
KMNMDGVR	K00163	1
KMNNNYNNMSDDELLELINK	K03091	1
KMNNTWLQNNLK	NA	NA
KMNPLIGSAGVSAVPMAAR	NA	NA
KMNQIVEHEANPAILGMVEK	K02907	1
KMNVLLGTTDDLSPEDR	NA	NA
KMNVVLDKFPEYK	NA	NA
KMNYAYHTSVNR	NA	NA
KMPANPMAPLIMGVDPK	NA	NA
KMPIFDFEVPTELPGVDPK	K01610	1
KMPIGVMVTLR	K02931	1
KMPIGVMVTLRR	K02931	1
KMPITMSCFTIASLGIAGMPFLVGFISK	NA	NA
KMPKDDIDK	K10112	1
KMPNMSNPGDK	NA	NA
KMPNPK	NA	NA
KMPPCMIIK	K01887	1
KMPPIAAESTMTK	K01338	1
KMPSGEIR	NA	NA
KMPSQTTPQAGQPR	NA	NA
KMPTDQWYSLYTFSVPVLVNYR	NA	NA
KMPVLGDLYEELGAPAAK	NA	NA
KMPVTDALR	K05808	1
KMQAGELEWYDK	NA	NA
KMQDVYANFAENYMAMPVIK	K01881	1
KMQEAAAADNYETDIAAYPIGEVDTAGK	K02760	1
KMQEAGYNTFLLNSK	K01668	1
KMQEAHPDVDVYIGALDDHLNDHGYIVPGLGDAGDR	K00761	1
KMQEDGTFDML	K02967	1
KMQEQLAAAQENLK	K09747	1
KMQIDGVR	NA	NA
KMQLFDTLEK	NA	NA
KMQMIFQDPYASLNPR	K02032	2
KMQMIFQDPYASLNPR	K10823	2
KMQSFAAVDQTYITLILK	K06393	1
KMQSLQGSDMAR	NA	NA
KMQTETFDVEVQYCDPNDCLHDCVQSGYNNCTAVVTGWL	NA	NA
KMSAAELESK	K02904	1
KMSAMLNSAVFPGIQGGPLEHVIAAK	K00600	1
KMSASELESK	K02904	1
KMSAVLNSAVFPGIQGGPLEHVIAAK	K00600	1
KMSDLIASSFYQLHR	NA	NA
KMSEAFDCPIAIIDKR	K00948	1
KMSEFKK	NA	NA
KMSENIGVER	K02884	1
KMSENVGVER	K02884	1
KMSEYGLQLR	K02986	1
KMSFDEASGFTLNK	NA	NA
KMSGAGMMDCKK	K02357	1
KMSGTIGVER	K02884	1
KMSGTVGVER	K02884	1
KMSIIALALAVAAILIVVLVIILANNLTGGNK	NA	NA
KMSINMENCVGCGR	NA	NA
KMSLESIINYMCDIIVKR	NA	NA
KMSLGIK	NA	NA
KMSLGLK	K06148	1
KMSLIVFSYTVLDIVGMLLVVIVGLPLLR	NA	NA
KMSMAETMSLGSSMSSIAAMIATIANMSK	NA	NA
KMSMLLNSAVFPGNQGGPLEHVIAAK	K00600	1
KMSPLENDANNDGQATGDYPCIR	NA	NA
KMSQAEVLAAK	NA	NA
KMSQLLDSAVFPGIQGGPLEHVIAAK	K00600	1
KMSQLLDSAVFPGNQGGPLEHVIAAK	K00600	1
KMSSLINSAVFPGNQGGPLEHVIAAK	K00600	1
KMSSNVRVGK	K02112	1
KMSVFLVILVLVIVIIIPNVK	NA	NA
KMSVLVTNMLELSK	K07651	1
KMSVVSPTTR	NA	NA
KMTAEQAASLVK	NA	NA
KMTDCSQQASSQSLSGDAR	NA	NA
KMTDDFAER	K01847	1
KMTDDGTPAEER	NA	NA
KMTDLIQEVNIPLETVTEHTDAGEK	K02601	1
KMTDNGTPAEER	NA	NA
KMTEEELR	NA	NA
KMTEKYLIDALSFTEAEAR	NA	NA
KMTEQIR	NA	NA
KMTEQSSFLSGLNAEK	NA	NA
KMTFGFISTTR	NA	NA
KMTGAGLADCKK	K02357	1
KMTGAGMMDCK	K02357	1
KMTGAGMMDCKK	K02357	1
KMTGATNPAEAAPGTIR	K00940	1
KMTGVGYPQLSAIIECADAAHGLGGR	K00364	1
KMTIAVQLR	NA	NA
KMTLAALETELAER	NA	NA
KMTNSLMLLLLLIPALIVWGVIIYVVYLLIVALIK	NA	NA
KMTPEENER	NA	NA
KMTVAEAIEAK	NA	NA
KMTVEEYVESHVPLMGGEANPLV	NA	NA
KMTVEQIWAYGK	NA	NA
KMTVEQVWQYGK	K01023	1
KMTVVSAAIAGVGAAAVK	NA	NA
KMTWSDLR	NA	NA
KMVAANDGNISVK	NA	NA
KMVAASTPVPTPNTEK	NA	NA
KMVADGETSAAVVK	K01918	1
KMVAMMLASMMALGTVGCGGSDNGK	NA	NA
KMVASGEECGLTENEQR	NA	NA
KMVDAVLSMSEYNR	NA	NA
KMVDEGHMPNLK	NA	NA
KMVDMGEISK	NA	NA
KMVFEAR	K18014	1
KMVGDSGLSFESDCR	NA	NA
KMVGHLPSNGPMR	NA	NA
KMVIMGGGHTGCNASAAAEFNFYAD	NA	NA
KMVINALNANVK	K01638	1
KMVLFEALAVSAIGIPLGIVVGIGGIGITLLLLGDK	K02004	1
KMVMPLIDLVK	NA	NA
KMVQVVGVSLLLNLVVGVLVSLILHFGAATLLGWMGLRPELLK	NA	NA
KMVSQDLGNQGLGGEPGFIIGR	NA	NA
KMVTNLSK	K08483	1
KMVTSLDKNEAAK	K08483	1
KMVVETADAEIK	NA	NA
KMVVVAPGK	NA	NA
KMVYWGKAY	K01881	1
KMWIVGVVLSVVLLALVFVPGIGIENYGAK	K03588	1
KMWLDDLNESSR	K02547	1
KMYALNVKPFVLDTLR	NA	NA
KMYATILLR	K03043	1
KMYDEMGK	NA	NA
KMYDMYGEEGVNGTMPQGGPGGMPGGMGGGMPGGFSFGGMD	NA	NA
KMYDMYGEEGVNGTMPQGGPGGMPGGMGGGMPGGFSFGGMDPR	NA	NA
KMYDYLDDNPELLSAPVSYTNDIR	NA	NA
KMYEDGSIDPDFGASTWETGLQK	K17318	1
KMYETHHGMSK	NA	NA
KMYGGQSSNLPMK	K03076	1
KMYIVDQPGDDISHSK	NA	NA
KMYLFIAVAMGIISIFLIPLLPILIK	NA	NA
KMYREFAQNEVKPLAAELDEEER	K00248	1
KMYVCTSCLR	K02902	1
KMYYTYGQGEDGLYDYYQAK	K21573	1
KNAAALAEALTAQGFK	K00600	1
KNAACLAEELMK	K00600	1
KNAADTFTIDTFTDMTDAK	NA	NA
KNAAGLYSFLPLGR	K01881	1
KNAAILEGSK	K11788	2
KNAAILEGSK	K01945	2
KNAAPVLMGPPAPPGGGPGGGPGGGPR	NA	NA
KNAATLAQALIDR	K00600	1
KNAAVLADDLIGR	K00600	1
KNAAVLAQALIDR	K00600	1
KNADIAKAMTIK	NA	NA
KNAEATGGSFTK	NA	NA
KNAEDGVSLVQTAEGALTEVHSMLNR	NA	NA
KNAEGDYLVSEPGTYSYWVR	NA	NA
KNAENIISGHDDR	K01626	1
KNAFTLIELIAVIVILSIVLTLSVPSLIGALK	NA	NA
KNAGSANGGEEDGI	NA	NA
KNAGYATTELTK	NA	NA
KNAIVEVTPVLR	NA	NA
KNAIYTTDGK	NA	NA
KNALLER	K00262	1
KNALNPEHPVQR	K03737	1
KNALNPNHPVEMGSAQNPDIFFQSR	K03737	1
KNAPGYELPATGSTGTAPYTTAGAVLMAAALVGGY	NA	NA
KNAQQVMAER	NA	NA
KNATAAPSEIAIHGYGETASFTVDSR	NA	NA
KNATDALELMIDECIMSAEEYDMMDDDAMYCVFDDMFK	NA	NA
KNATVEVTPVLR	NA	NA
KNATVLADELIKR	K00600	1
KNATVTICHTK	K01491	1
KNATVTICHTR	K01491	1
KNAVIIISDHTR	NA	NA
KNAVVEVTPVLK	NA	NA
KNAVVEVTPVLKWEGGQVK	NA	NA
KNAWEIGLDFR	NA	NA
KNAYGDLLDIGR	NA	NA
KNCNLFELYDR	NA	NA
KNDAETFDNLATAYAR	K01879	1
KNDAGQPILGDDNNDQLK	NA	NA
KNDAPKSK	K03553	1
KNDAQCVEVE	K04758	1
KNDAQCVLVK	K04758	1
KNDAQCVLVKEA	K04758	1
KNDATGSVIAIKPDEK	K21573	1
KNDATGSVTAIKPDQLSK	K21573	1
KNDDMAFAPELTK	K02519	1
KNDEGSKVELPENR	NA	NA
KNDEIPAVLYGGEK	K02897	1
KNDEYVATLK	K09553	1
KNDGFTLIPK	NA	NA
KNDGSIGGIFSNEYR	NA	NA
KNDGTDISWDTVIGK	NA	NA
KNDIAFVSLK	K21528	1
KNDIAGAQALCAK	NA	NA
KNDIAVNPEDYWK	NA	NA
KNDIQLNTPTGGVIGER	K22699	1
KNDIVEYR	K02956	1
KNDLANMGDREMIDDVIR	K00656	1
KNDLASYR	K02879	1
KNDLLAYR	NA	NA
KNDLLSIYTK	K00639	1
KNDLSEADIAIVKK	K02564	1
KNDLSEVDKDIVK	K02564	1
KNDLTGSISTVK	NA	NA
KNDLTGSVTAIKPDEMNK	K21573	1
KNDLTGSVTAIKPDKISK	K21573	1
KNDLTGSVTAISADK	K21573	1
KNDLTGSVTALKPDEK	K21573	1
KNDMTYTLTFDYHYILPMVSEDGASSIK	NA	NA
KNDNSSETATFTLQNSK	NA	NA
KNDNTWFVR	K01847	1
KNDNYTLTIDADGR	K00975	1
KNDNYTLTVDADGR	K00975	1
KNDPEIAKK	K00927	1
KNDPFTVVDTIVGNIFK	K07588	1
KNDPTPYQYPDDL	NA	NA
KNDSFNVGGYTVADAMVK	K02014	1
KNDSGNNLDAENIR	NA	NA
KNDTENAITVTVK	NA	NA
KNDTVDDDFR	NA	NA
KNDTVTLTADALPGK	NA	NA
KNDTVVVLAGEDK	K02895	1
KNDTVVVLAGEDKGK	K02895	1
KNDTVVVLSGK	K02895	1
KNDVEYAVVK	K02864	1
KNDVIASVCK	NA	NA
KNDVLTFNPSMAYEGSETEVASLLK	NA	NA
KNDVNNTASEAPEK	K06878	3
KNDVNNTASEAPEK	K01874	3
KNDVNNTASEAPEK	K04567	3
KNDVNNTASETPEK	K04567	1
KNDVTGSVMAIDADK	K21573	1
KNDVVENVLAEK	NA	NA
KNDYCMVGYR	NA	NA
KNDYEMFVIPDDVGGR	K01810	1
KNEAEQPLEK	K00053	1
KNEALPLINSYGSSESLGTLGVIPENSGCNR	NA	NA
KNEAQNSISFSNNAIHSR	NA	NA
KNEDFAAEVAAQMGN	K02357	1
KNEDFAAEVAK	K02357	1
KNEDGQQAPDATGAAR	NA	NA
KNEDGSDDTNWNTAIANEAFR	K02035	2
KNEDGSDDTNWNTAIANEAFR	K15580	2
KNEDLNDYLVR	K01956	1
KNEDLQAALFAMSSK	NA	NA
KNEDTTDSSGNSNENTSK	NA	NA
KNEDTVPDNGLEDENTEESDEISDSMSDNGLSGENQSSMDEEK	NA	NA
KNEEYVDEYVR	NA	NA
KNEEYVNEYVR	NA	NA
KNEFHFQPDWYR	NA	NA
KNEFHYQPDWYR	NA	NA
KNEFVDSLFGENA	NA	NA
KNEGDEVEAIFGPEGDYDLNFIR	K01951	1
KNEGDEVEAVFGK	K01951	1
KNEGDEVEAVFGPEGPYELNFIR	K01951	1
KNEGDEVEGVFGK	K01951	1
KNEGDEVETIFK	K01951	1
KNEGIDLSNDR	K04043	1
KNEGILGGALSGYTDWKPAADTSEYK	NA	NA
KNEGNDFNIPEK	K01818	1
KNEGNDFNIPEKTK	K01818	1
KNEGVDLSNDK	K04043	1
KNEGVDLSNDKMALQR	K04043	1
KNEIGCILLGSDTGIR	K02111	1
KNEIIAALEALLTNPGENVQQQVR	NA	NA
KNEIIALVLIGVGLLLSFGFVFFVSLYK	NA	NA
KNEIINEYAR	K02956	1
KNEKPEETLAR	NA	NA
KNELDYAVVK	K02864	1
KNELYAASMAESPAYNATEMSK	K21573	1
KNEMMNNFLLPGLQDLCVSR	K01874	1
KNENNSQVNDEVAPR	NA	NA
KNEPATAPASEAAADDTNN	K03614	1
KNEPEWLLEFR	NA	NA
KNEPVEIVGLMEEK	K02358	1
KNEPVEIVGLSDEKK	K02358	1
KNEQATESIVR	NA	NA
KNEQVDVNKR	NA	NA
KNEQVPSMSESSQD	NA	NA
KNESEETVHR	NA	NA
KNESGITLVALVITIIILLILAGIAIVTLTQTGLFENAK	NA	NA
KNETPAINNVAAGTSLGDIDALAK	NA	NA
KNEVDVFTR	NA	NA
KNEVEYAVVK	K02864	1
KNEVVVEGCNMVTK	K02895	1
KNEWAAPIVPVYPEPENCDALR	NA	NA
KNFEDLTPIFPNQR	K03628	1
KNFFAVFFLLLIAGYAFLLLGGELGLVLFGVAVAAVVIAGLISLLGK	NA	NA
KNFFDTSAVESVIELVLK	K00012	1
KNFLADLQK	K01960	1
KNFLNTDIPFLNTK	NA	NA
KNFLPGNIVILIMLGILLGLQLLSVPR	NA	NA
KNFLQKNADK	K02913	1
KNFNDAAQAYNTNLR	NA	NA
KNFPSVLQYTMTDGK	K17624	1
KNFPTNDLTDIAAGDAATQK	NA	NA
KNFRSDIGFDL	NA	NA
KNFSQWEGFK	NA	NA
KNFTAVLALIAILLIGAMVTGVVYSMK	NA	NA
KNFTMAMPQLEEMGYEHAALG	K02445	1
KNFTVDESLK	NA	NA
KNFVSVSVNTR	NA	NA
KNGAEWSGMEWSGMEWSGMEWNGFEFNGMEGNGMESTWEK	NA	NA
KNGATCMICGAPIWAAGSAVTGTAMCFTCITGENDESEDYEIE	NA	NA
KNGDAQIVASFSDEGLSGYK	NA	NA
KNGDMYAIVIANGTYSTGMTVPYAR	NA	NA
KNGDSINIK	K04759	1
KNGDYAVNAAMVWAR	K01887	1
KNGDYVWVQFSTQFAEEYIDGYQVAYSTLTNVDDLMK	NA	NA
KNGFEGGQMPLTR	K02876	1
KNGFTLIELLVVIAIIAILAAMLLPALNQAR	NA	NA
KNGFTLIELLVVISIIAILAGLLLPALHK	NA	NA
KNGGGLIIAIIGVILLIALLESLLEIIIPLAIVGGIGYGIYYFATK	NA	NA
KNGGITLIALVITIIVLLILAGVSIAMLSGDNGILNR	NA	NA
KNGGQAMAYDQIDGAPEER	K02358	1
KNGGYGIIKPR	K05808	1
KNGITILIGLIVAAIIVIAVVAVIQSATSLSTHKPTNAAK	NA	NA
KNGLDAIHDTVHEMAK	NA	NA
KNGLDAIHDTVHEMAKDEAR	NA	NA
KNGLDAIHDTVHEMAR	NA	NA
KNGLDAIHDTVHEMARDEAR	NA	NA
KNGLLFGAISGLLLFILFLLAGVIVFHGAPVLTTLTR	NA	NA
KNGSFLLNTIWEGEELAK	NA	NA
KNGSGIGLSVALAVAENHK	NA	NA
KNGTVSASDSAPGTSASETISENETISGNFAGLELNR	NA	NA
KNGTYGLIEPEF	K05808	1
KNGTYGLIEPELD	K05808	1
KNGTYGLIEPEY	NA	NA
KNHEEEISTLR	NA	NA
KNHEEEMKDLR	NA	NA
KNHLPILGVGPMYVIIIVGMTIISIILSATNIIPIITIK	NA	NA
KNHLPYTIIDPVK	NA	NA
KNHPDWNIKPEIMIPLVGDIK	NA	NA
KNHPTVEFLR	NA	NA
KNIAGAITLGFGTAIVLITLTAVFLKPILR	NA	NA
KNIEFFEAR	K02939	1
KNIEGVAFKK	NA	NA
KNIFDSVVK	NA	NA
KNIFGGELK	K03737	1
KNIFGTPVK	K03737	1
KNIFTVPVIGTTIPHEITGR	K02988	1
KNIGLQGVLK	K03043	1
KNIHIGTIEEK	NA	NA
KNIIEPYPATDEQK	NA	NA
KNIIIIILIILVVILGVLTFYLLSLYPNLNK	NA	NA
KNIIIIILSIIIIILLSLLIILSFK	K07729	1
KNIIIVIISVLVVIVSAVVLFNILNDK	NA	NA
KNIIIVSAVAAAVIIAVVLTLVFALGGSAEK	NA	NA
KNIIQVIYGVGK	NA	NA
KNIISSEEVSK	NA	NA
KNIIVIISTIIVAYIILPPLIDYVLNMGFLGR	NA	NA
KNILALIEGILVVTGFFIKPTAIIMMIAIAIIELLQINK	NA	NA
KNILFGLGVPAFFSVLVAK	NA	NA
KNILGEYVPLSADTVALHK	NA	NA
KNILITLLSMLIPSSVIMAQYQNVQEK	NA	NA
KNILLVAFALGVLIPVVIVFLQESMNSK	NA	NA
KNILPAVTSYVR	K01915	1
KNIMLLLQIIIILSVILALMSPFISIGGK	NA	NA
KNIMLLLQIIILLLLILSLMRPFLNFGGK	NA	NA
KNINEGDIVK	K02111	1
KNINIPELDADLDGLGYLQGK	K01810	1
KNINPDFVNNPVSQFYGDGK	K10117	1
KNIPLLGDCMITEK	NA	NA
KNIPSIIILVVVCLLSNYVIYLSVLFTPK	NA	NA
KNIPSLGASDSHHIDFLGDCYSLIDCELDIDSVLK	NA	NA
KNIPVLMVSAK	K18941	1
KNISGTAERPR	K02881	1
KNITGGACTGFS	NA	NA
KNITLILLSTLVPSSFFAMDADK	NA	NA
KNITPYEGDASFLVGPTER	NA	NA
KNITSVPR	NA	NA
KNIVAGNWK	K01803	1
KNIVNNNKPLLIVLSGAVILLLIIIVPFLIFGER	NA	NA
KNIVVPR	NA	NA
KNIWSVNKEEK	NA	NA
KNIYGDVNGDEMTFGNK	NA	NA
KNIYGDVNGNEMTFGNK	NA	NA
KNKPIIGFILGIIVAVIIFFANIPGLGR	NA	NA
KNLAAGIPLR	NA	NA
KNLAGSVLVYVLLIGLTVLTLTPLIWMLSASLK	NA	NA
KNLAPLMLAEGCR	NA	NA
KNLAYTNVTAPSDGVIGTIPNR	NA	NA
KNLDALGLR	K02907	1
KNLETAFAGESQAHTK	NA	NA
KNLEVGQEVITAGGIYGK	K03210	1
KNLGGIK	K02967	1
KNLGILDGRIFK	NA	NA
KNLIFVFNFNPTK	NA	NA
KNLIILSNGENVSPEELENR	NA	NA
KNLITVITLALVVMNLVLTVILTITILPETK	NA	NA
KNLITVPMVGTTLPHEALGVFGGGK	K02988	1
KNLIVIGLFVLLVLSHLYPGSPMATLALLVALVAIGGACVK	NA	NA
KNLLDYDMVNNEQR	K03070	1
KNLLDYDQVNNEQR	K03070	1
KNLLEDLLQR	K00013	1
KNLLGENPSQELEQK	NA	NA
KNLLINIDDVSGIK	K02034	1
KNLLTYAGLK	K03624	1
KNLLVNETVDAK	K02926	1
KNLMDAMQSQLVDFPNTILK	NA	NA
KNLMSVVILALVLVNLILTAILTITVLPETK	NA	NA
KNLMTVIILALVLVNLVLTAILAFTIIPQTR	NA	NA
KNLSVIDSVVPR	NA	NA
KNLTDGDDDTR	NA	NA
KNLVIALMVALVGAFSISAAETAK	NA	NA
KNLVIISIFIFIIILIASLFLLDIS	NA	NA
KNLYVLTVSNAYSANYGDVMSADGK	NA	NA
KNMEKAGELWHEIK	NA	NA
KNMFSLEGK	K17742	1
KNMGLGPALAGGVK	NA	NA
KNMIEYGGFVQLAR	NA	NA
KNMITIMEIMGR	K21071	1
KNMKEAIGR	K03043	1
KNMLFNPEESIDFNGNTGPFIQYTYAR	K01887	1
KNMPDVHVIVGDIK	NA	NA
KNMSATCDELNAMPTAEGYDK	K00073	1
KNMTFNPK	K01887	1
KNMTLPPNETENSSFDMSNGFMDVIEVK	K03466	1
KNMVEEAYELVDAIDSK	K02499	1
KNNAITLIALVITIVIMLILAAVSIAAITHSGIFGK	NA	NA
KNNDFDGR	NA	NA
KNNDNPQAPAMNVR	NA	NA
KNNDSYVAITQK	NA	NA
KNNEESQEVCNIGNDTYTMK	K02189	1
KNNEIPAVLYGGEK	K02897	1
KNNEMITPAQLEK	NA	NA
KNNEYQAMMADIEAK	NA	NA
KNNGIELTGISIHQEGEK	NA	NA
KNNGITLVALVITIIILLILAGVAIVNLTQTGLFENAK	NA	NA
KNNGITLVALVITIIILLILAGVAIVTLTQTGLFENAK	NA	NA
KNNGSYVLDNSLTNAGTGSSSK	NA	NA
KNNGTQDSTSQPPR	NA	NA
KNNGVPCVLYGAGENVHFTVPAEGLR	K02897	1
KNNGVPCVLYGVQKDENGLPVATHFSVPTEGLR	K02897	1
KNNIDAIEIPSAELSR	K01478	1
KNNILITMGILVLLGIAIQGVFGIITGILLSAILGIIYGAVK	NA	NA
KNNILVTMAILILVGLAVQGIFGVAAGILISAVIGIIYGAVK	NA	NA
KNNLDAIHDTVHEMAK	NA	NA
KNNLDAIHDTVHEMAKDEAR	NA	NA
KNNLDAIHDTVHEMAR	NA	NA
KNNLGYFNNLK	NA	NA
KNNLSDVEAVYDPVIDR	K03046	1
KNNMLDLYK	NA	NA
KNNNDSDTVDITNNIWGIADDTNDAVYIGNAVAVNK	K12681	1
KNNNETAMINNVAASTSLGDIDALAK	NA	NA
KNNPEAVIPDSR	NA	NA
KNNPILI	NA	NA
KNNTIGIEGIDTR	K01956	1
KNNTMTVQFVDEQGQPIK	NA	NA
KNNTYGLIEPEC	NA	NA
KNNVGFVVSSLEEADK	NA	NA
KNNYVDPEGTNYGNDILSEIGEFGAAPTNR	NA	NA
KNPADYASAIMDLGALICTPK	NA	NA
KNPAEPEFHQAVK	K00262	1
KNPALFLPEPDTESLR	NA	NA
KNPAMLDALIGVYER	K01810	1
KNPAQGLSESEQVQVR	K04567	1
KNPATASLTYDDETQR	NA	NA
KNPDAANEIINR	NA	NA
KNPDANLK	NA	NA
KNPDAYTVNNDLGTDIGDAMK	K17318	1
KNPDEPEFHQAVK	K00262	1
KNPDGANEIINK	NA	NA
KNPDGANEVINK	K00928	1
KNPDGSIFVEQGDEDTPNK	NA	NA
KNPDIAELVR	K01755	1
KNPDNQGYSISAGQR	K00763	1
KNPDVFELIR	K01755	1
KNPDVQIVIGEGQSAVGLK	K03736	1
KNPEACEMHPSYMGCTMCDYSSICSTYGYESLDR	NA	NA
KNPEFSESMGQNNFEEQSDFNYR	NA	NA
KNPEFSESMGQNNFEEQSEFNYR	NA	NA
KNPEGANEIINK	K00928	1
KNPEGANEIINKLEAK	K00928	1
KNPEGANEIINKLESK	NA	NA
KNPEGANEIINR	NA	NA
KNPEGANEIINRLEAK	NA	NA
KNPEGANEIINRLETK	NA	NA
KNPEGANEVINNLEK	NA	NA
KNPEGANEVINNLEKK	NA	NA
KNPEIINGSR	NA	NA
KNPEISFDKDK	NA	NA
KNPEKVLAAYAEEYHLGLWVTGK	K01890	1
KNPELLSSISPELDFSDNTPK	K05685	1
KNPELQNLLFDDFFR	NA	NA
KNPENYDADNVFIDTISR	K15580	1
KNPEPVFTNAYFLDK	K01960	1
KNPEVAPTSEQR	NA	NA
KNPFGHLAAR	NA	NA
KNPFPAPVLSVR	K00380	1
KNPGDEELAAK	NA	NA
KNPGILVSGHDLR	K05601	1
KNPGTSAEVLEK	K02335	1
KNPHLPGENTLK	NA	NA
KNPISIDKVEPVEEIVK	K00265	1
KNPKPVFTDEYFLSK	K01960	1
KNPLEEIAGYK	K01835	1
KNPLVPILGGGVIAALVLGVMAVIVLVDAGLLHLLGVR	NA	NA
KNPLYGIPVVMITGAGR	NA	NA
KNPMPSQDPNVR	K00266	1
KNPMTPGIDYAAYPK	K21573	1
KNPNDPSFGFFLWFCK	NA	NA
KNPNEFNR	NA	NA
KNPNHIEISASEYANPFNK	NA	NA
KNPNLIQNPGW	NA	NA
KNPNLSQNPGW	NA	NA
KNPNNWTETGLDALSK	NA	NA
KNPNNWTETGLDALSKDMEK	NA	NA
KNPNTWLDTGLDAFVAGCEK	NA	NA
KNPNTWMEK	NA	NA
KNPNTWTETGLDALTADMEK	NA	NA
KNPNTWTETGLDALTADMNK	NA	NA
KNPNTWTETGLDALTADMNKGTANAIR	NA	NA
KNPNTWTQDGLDYFANDMGK	NA	NA
KNPNVIGVK	NA	NA
KNPNYYDADSVK	K16199	1
KNPPFCEPIPIVHAGDR	K18118	1
KNPPHCEPIPIK	K18118	1
KNPPHCEPIPITSAGDR	K18118	1
KNPPYECCDEK	NA	NA
KNPQGLAHDAAVK	NA	NA
KNPQIEVEVVAVTDPNLEKPTLLK	K01810	1
KNPQMMSQYGVDAAMLENQLK	NA	NA
KNPQTGTFDPFYKPSGVLIQR	NA	NA
KNPQVDVMLGGPADTYAAGVK	K02012	1
KNPSVDYTDIFCPMYAGYSPCEK	NA	NA
KNPSVGILNVDGAR	K21576	1
KNPTGDYAGLIDLLNGK	NA	NA
KNPTILFAGNNIGEDYLFELTSFLK	K01810	1
KNPTVGILNVDGAR	K21576	1
KNPTVVFAGNNIGEDYLAELTDYLK	K01810	1
KNPVKDEDVR	K03769	1
KNPVMLYAGHNIGEDYLYELSEVLK	K01810	1
KNPVNPLIGSAGVSAVPMAAR	K01572	1
KNPVSDADLQK	K03769	1
KNQAANTSMPSTTVVGAADYYDK	K15580	1
KNQEIPAVLYGGEK	K02897	1
KNQEVQSGYLQNAAYLR	NA	NA
KNQFSQGLNLDIAQGK	K16089	1
KNQGSIGIFDSGIGGVTVLK	NA	NA
KNQLATAANK	NA	NA
KNQLEVMR	K01638	1
KNQLLSAIALSVGLSLSASFPASAALPSQVPGQAAIPSLAPMLEK	K04772	1
KNQLQLQGK	K01778	1
KNQQLVLDNK	K10117	2
KNQQLVLDNK	K17315	2
KNQVGDNANDNGLYR	K16092	1
KNQVQTSTTFK	NA	NA
KNQVVSVTGDGTNDAPALK	NA	NA
KNQYGPFTPGFVEFPACSAYR	K03851	1
KNQYGQYLK	K00973	1
KNQYGQYLLDVLNGKYLDA	K00973	1
KNSANGMGR	NA	NA
KNSDIPILFLTAK	NA	NA
KNSDMYIPEALGGGGLGAILGLVTGLGPMAGLVIGAGASIANK	NA	NA
KNSDVLIVIGIGGSYLGAK	K01810	1
KNSEEHEPK	NA	NA
KNSEGLDITGATIVDPK	K00625	1
KNSGINETYTVR	K02884	1
KNSGRNNQGK	K02886	1
KNSIVTSFNR	NA	NA
KNSKNEENMTK	NA	NA
KNSLNPLIIFLATIIIVLSIIYGIFINPIK	NA	NA
KNSNSLINENNEDQILPAESR	NA	NA
KNSPVFVTVNSSTR	NA	NA
KNSQEGITLVALVITIIVLIILAGVTIGTLVGDNGIIIK	NA	NA
KNSQEVAEELAADGK	NA	NA
KNSSPAGAQGSDQLLGTAPIGR	NA	NA
KNSTGSTELTGADISVASGDYFNVTK	NA	NA
KNSTTDAFERPATEWMLK	NA	NA
KNSVAGNFTYTGNK	NA	NA
KNSVVSSINAIGPK	NA	NA
KNSWEIGLDFR	NA	NA
KNTAFEIFYSALETVK	K02992	1
KNTEVEELLNEGEDELENEDDDNLENEDDDELVNDDEPDLK	NA	NA
KNTIKPILYLGLAVVGLVLAIFPGLIPFPGWLVR	NA	NA
KNTLPGAMVLTR	K00615	1
KNTLPTAMVLTR	K00615	1
KNTLVNTFLIQEDITK	NA	NA
KNTPYAAQMAAEDCAK	K02948	1
KNTPYAAQMAAEDCGK	K02948	1
KNTPYAAQMAAEDCSK	K02948	1
KNTPYAAQMAAQDCAK	K02948	1
KNTPYAAQTAAEDCAK	K02948	1
KNTPYAAQTASADCAK	K02948	1
KNTSEIVSSVDFAPTMLDAAGINR	NA	NA
KNTSGLVVLTVIFILISTIPMIIFIVYCLALLK	NA	NA
KNTSYEIFYAALETVK	K02992	1
KNTSYEIFYNALETVGAK	K02992	1
KNTTERLELK	K02913	1
KNTTSWALK	NA	NA
KNTTWYSK	NA	NA
KNTVTVEGVNMHTK	K02895	1
KNTVTYNGTGR	K02996	1
KNVAVEDGNGIFTR	K16212	1
KNVAYYTPSEPGVSYLTATTK	K01361	1
KNVCANLGYLGVK	K00925	1
KNVCEYLGYLGVK	K00925	1
KNVDIDVYFDSYK	NA	NA
KNVDIDVYFDSYKAQGDEK	NA	NA
KNVEFFEAR	K02939	1
KNVFLKPASILAIIGGALLIIMSFVTIIQIANIR	NA	NA
KNVFNVPIVGTTIPHEITGR	K02988	1
KNVFTVPIVGTTIPHEITGR	K02988	1
KNVFTVPVVGTTIPHAITGR	K02988	1
KNVGFTVAIWILVLVFIIVAIIVGSLIYSVYIK	NA	NA
KNVHGITLIALVITIIVLLILAGVSIAMLTGQNGILTQANNAK	NA	NA
KNVILFDPDSQTGIAVHK	NA	NA
KNVLDYSEVE	K03046	1
KNVLFEGVILALIGIPLGMLLGIVANLILILVLNMLIK	NA	NA
KNVMEWNGDEWSGMEMNGMQWNLMECEGMECK	NA	NA
KNVMFGLNLQGIK	NA	NA
KNVNEALNSTLSR	NA	NA
KNVPDIYEK	NA	NA
KNVPSTQHNLSLSGGTEK	NA	NA
KNVSGFTLIELLAVIVVLAIVILMASMAIIPR	NA	NA
KNVTVDGTKYEYSK	NA	NA
KNVTWLSQTIQPR	NA	NA
KNVVIPELSEDLDGLGYLQGK	K01810	1
KNVVITGATSGIGEAIAR	NA	NA
KNVWTVAK	K02887	1
KNYAFYPIVIADSR	K02959	1
KNYASMLDYVR	K02230	1
KNYELLCGDNTR	NA	NA
KNYFYEYYSGSDFPFAADGK	NA	NA
KNYGASMVTGFIR	NA	NA
KNYGIDLGLFDNR	NA	NA
KNYGSVNGEVGSWDTR	K16092	1
KNYGTSMVTGFIR	NA	NA
KNYGYADSVTHEYR	NA	NA
KNYHNAVVGAM	NA	NA
KNYHSLMDHLGTGR	K00975	1
KNYIIISISVILLIAIVLGILVYNAVTVPENK	NA	NA
KNYIVDHALNVR	NA	NA
KNYKPILLIFIIVISFAIWQWISSILLIIPLFILLFLYK	NA	NA
KNYMNPAMQLQLVQMTIPEKPK	NA	NA
KNYNLANAYIGK	K19870	1
KNYPPGQHGNNR	K02986	1
KNYPPGQHGNNRR	K02986	1
KNYPPGQHGNSR	K02986	1
KNYPVDLDFDHDFSVAVK	NA	NA
KNYSGNVVAGYIPGAEPK	NA	NA
KNYSYDEAYEESLR	NA	NA
KNYTDNVTDESTGAQK	NA	NA
KNYWGSIGFGSLGDK	NA	NA
KNYYAIGK	K01077	1
KNYYLKR	K02760	1
KPAAAAAAPAGAIPPGTVIGDGHIK	K02793	2
KPAAAAAAPAGAIPPGTVIGDGHIK	K02794	2
KPAAAPAAAAANAQGK	NA	NA
KPAAAPAAAPAPK	NA	NA
KPAAAPAPEPAPAPKPAVR	K03831	1
KPAAATDQTDAARPETK	K03469	1
KPAADVLMGLTSK	K21573	1
KPAAETKPAGEAK	K02519	1
KPAAGGVASYIHMGGK	K02357	1
KPAALVPAQK	NA	NA
KPAAPAASPTPAPR	K02519	1
KPAAPAENTASDASDSEE	K02520	1
KPAAPKPAAAPAGEAK	NA	NA
KPAAPKPAAPATVKAEKPAENNEE	K02520	1
KPAAPKPAEAPK	K02520	1
KPAAPRIHSGSR	NA	NA
KPAAPTPSVKVGAIR	NA	NA
KPAAVWRAIAAVLIITVVLNMGLNTLWLWILMK	NA	NA
KPAAYTIDVVDGK	K01938	1
KPADAEALQAQLGEGLTALIAKTGENMK	K02357	1
KPADELGSIAK	NA	NA
KPADGIPSEDAITNYNDALTAR	NA	NA
KPADIENSPEDQEK	K18012	1
KPADIENSPEDQEKVK	K18012	1
KPADMTDEDYKK	K04079	1
KPADNNDNTDVGDSGDDGDDSQPDDVGGDDDSIPDDVGGDDTVN	K18770	1
KPADNVANNNAKGTSTNASGATSPK	NA	NA
KPAEALEFAAR	NA	NA
KPAEPAQPAGNTTAVVEEK	K02519	1
KPAEPSKQVVEDNKPGGD	NA	NA
KPAFAVQAK	K01952	1
KPAFLGPVSVSDWCMDMRLYYAR	NA	NA
KPAFWVVAASVIVCIVVAVCFLTNPR	NA	NA
KPAGNLFLNLNDVGVMAK	NA	NA
KPAGTALIVIGILLILAGAALGVLMVPALAAVAAVGLLLCIIGATGK	NA	NA
KPAGTALIVIGILLILTGAALGVLMIPALAAVAAVGLLLCIIGATGK	NA	NA
KPAGTALIVTGILLILAGAALGVLMMPTLAAVAAVGLLLCIIGAAGK	NA	NA
KPAGTPLIVIGILLILAGAALGVLMMPVLAAVAALGLLLCIIGATGK	NA	NA
KPAGYAYTSVFENK	K17363	1
KPAIAEANIK	K00174	1
KPAIDDIMGAYWTGTGICAHESAMK	NA	NA
KPAIEAALQK	K04043	1
KPAIGFVLACVFLDALGIGLIVPVLPRLVGSLADTR	NA	NA
KPAKDLFIDPLEGNFDGLNFLADQNMSVVNR	K01810	1
KPAKDQEQLKPALDAFQK	K03773	1
KPAKTIAAAVLDHIIVILFAAFIVVPLYIVVITSLK	NA	NA
KPALSPLKPVKTEIQK	NA	NA
KPAMVDATNVKNMK	K02916	1
KPANAEANNVQQTEK	NA	NA
KPANDTPVLDNFGTDMTK	NA	NA
KPAPGATPAPAPAQGGAAMPEGLTPEALAALASLAAKQ	NA	NA
KPAPGMIIR	NA	NA
KPAPMDCYDAAAWSAISALSEMSIAR	NA	NA
KPAPTEEEQK	NA	NA
KPAQASLDDLLGGMQGEQGGAASSELESPVAAPNDLKAPEDAVASAIK	K04066	1
KPAQDLFIDELK	K01810	1
KPAQDLFIDPLEGNFDGLNFLANQNMSVVNR	K01810	1
KPAQSTAEGDADTDKK	NA	NA
KPASAHGVTPSPSVK	NA	NA
KPASAQTEPEEAGPAPAPSEPEQP	NA	NA
KPASAQYVVDYLK	K15533	1
KPASKNILFGLLLIISISTLLPILGLTHFHTK	NA	NA
KPASLESLEDFVDAMAYYK	NA	NA
KPASLIPIMQDIQAEYR	K00334	1
KPASLIPIMQDIQGVYR	K00334	1
KPASRILVNTGSSMGGTGGSTGLIPSFTLGCR	K04072	1
KPATAGAPKPAAPAQK	K02520	1
KPATGLIVGIVTAVIAVIVVLAVVVTMIMSKR	NA	NA
KPATGMVDLDAAAVK	NA	NA
KPATPGKENLK	K01270	1
KPATPGMEDRK	K01270	1
KPATPGMENR	K01270	1
KPATPGMENRK	K01270	1
KPATPGRENLK	NA	NA
KPATPITVFFGAK	K00688	1
KPATRATGTLTLTGR	NA	NA
KPATSIMPTSIDDSPENVWEDCKYDPEAAAK	NA	NA
KPAVIPVLEVTEIQDLASGPTAGK	NA	NA
KPAVLEANIK	K00174	1
KPAYKLVIVESPAK	K03168	1
KPCVAMMGLAFKPNIDDLR	K02472	1
KPDAALVDFLCDNADVITK	K01443	1
KPDAALVDFLCENADVITK	K01443	1
KPDAPTMDEK	NA	NA
KPDCACMECSGIGSSSDNWEWR	NA	NA
KPDDDTDDSDPTGKPDDSADDSTDDSSDEPDDSTDD	NA	NA
KPDDGGDDNGGGDNGGGDNGGGDNGGGDNGGGDMPYTPSSSGEAIISMAR	NA	NA
KPDDLDYFVGAIKDALK	NA	NA
KPDELMENVMNVTSFLR	NA	NA
KPDETITVSER	K02112	1
KPDFRTACSAK	NA	NA
KPDFTPVVPR	NA	NA
KPDGIGLAACDTNSVLDSLSK	NA	NA
KPDGNLAIVYPNYTNPDLSYQAGK	NA	NA
KPDGSKLSGR	NA	NA
KPDGTFDYGAIQDLNAK	NA	NA
KPDGTYELSAREIENLPIPDAPGLVR	NA	NA
KPDGTYTAAPSTSPEHGPIDQGATFIHAVVR	NA	NA
KPDGWVEDQGESATK	NA	NA
KPDHLILAAVEYLAGKYPK	NA	NA
KPDHQILAVAEYLAR	NA	NA
KPDIDDSIPSALMVDEPK	NA	NA
KPDILTAVYLLLDERDK	NA	NA
KPDILVSIPTDATATADAYK	K10439	1
KPDILVSIPTDATATADAYKQAAAAGIK	K10439	1
KPDLDAQLVAENIAQQLENR	K02982	1
KPDLDATIVGNNIAR	K02982	1
KPDLMSDDEVAEVLSKADALK	NA	NA
KPDLNAASLEAAMSMIAGTAR	K02867	1
KPDLQNVAQK	K01880	1
KPDMTLAPCAK	K00927	1
KPDNEYGGMDLEEFCK	NA	NA
KPDNGKGYDWYMK	NA	NA
KPDNWEIVGKPQSQEAYGCMLR	K10001	1
KPDPTDPETGGK	NA	NA
KPDPTPAAAPAEGATGDQPAVVQPEEVNNAAMPTQAEMSAEVFK	NA	NA
KPDQPAEEKPAAAK	K03531	1
KPDRDAQLVAENIALQLENR	K02982	1
KPDRDAQLVAENIAQQLENR	K02982	1
KPDVDKAAPVDQEK	K02111	1
KPDVFLFDEPLSNLDAK	K05816	2
KPDVFLFDEPLSNLDAK	K10112	2
KPDVLVNSPAADVPLPDLVITCNNICNTLLK	K20626	1
KPDYDADKLIEVSEMLKPVYEGLGK	NA	NA
KPDYLIVQHMEPDHAANVANFLEVYPGTTVVANAK	NA	NA
KPDYVYGMAFAEYDIR	NA	NA
KPEADPSATGEVIEK	K03522	1
KPEAIEEAKEK	NA	NA
KPEAKPMGNEEMIARVYYANSPK	NA	NA
KPEATDTFGAIAGPEDEK	NA	NA
KPEDDHSDTCSMCGK	K03147	1
KPEDGTNLQTPAQMEK	K00245	1
KPEDKPAEDGWTCSCGAVNK	NA	NA
KPEDLDKTDAAAADYIK	NA	NA
KPEDVIQILLDSGLR	NA	NA
KPEDVIYLAVK	K02871	1
KPEEEGRPIEYIK	NA	NA
KPEEELTSDEK	NA	NA
KPEEFKDLDVLMSSDMINK	NA	NA
KPEEIEALMAAAR	K01262	1
KPEEMSMFPVGEPNDAYAK	NA	NA
KPEETADEHPEQNR	K01232	1
KPEGRIVEILGHVNDPGTDILSLVR	K12573	1
KPEIAAANIK	NA	NA
KPEIAEANIK	K00174	1
KPEIALITDSGGINDK	K07335	1
KPEIETPETPDDGGEETPDDPDEPEAPDEPQQPGDDPDAPTGNR	NA	NA
KPEIICPCVEPLENV	NA	NA
KPEIIGEAVDLIGLGQINEKTLFTLLIFLIAIIIIK	K18889	1
KPEILLIAATNIGR	NA	NA
KPEIMLIGATNIGR	NA	NA
KPEIMLIGATNLGR	NA	NA
KPEITNTIIDAK	K16089	1
KPEIVKEETVIDNSEIK	NA	NA
KPEIVLFGATTLGR	K03522	2
KPEIVLFGATTLGR	K22432	2
KPEKVIELAVK	K02871	1
KPEKVLELAVK	K02871	1
KPEKVVELAVK	K02871	1
KPELDANIVGNNIAR	K02982	1
KPELDASIVANNIAR	K02982	1
KPELDATIVGK	K02982	1
KPELDAVIVANNIAR	K02982	1
KPELEGTSVK	NA	NA
KPELIGRHLVVGECSGMNEETR	NA	NA
KPELLAPAGNMEKMK	K08303	1
KPELNKAPR	NA	NA
KPELQTVAHDLAADLR	K01880	1
KPELQTVAQNLADDLR	K01880	1
KPENIIQEVKELVASGYK	K06168	1
KPENPVDPNAAYRHMK	NA	NA
KPEPAPQPAPAPVLEEK	K02519	1
KPEPEYDNRMTEGMGYGYQMEQHQEDDDDDDEEEWER	NA	NA
KPEPKPAEGSWTCSCGTTNTGK	NA	NA
KPEPNIFEKV	NA	NA
KPEPQPAAGGWK	NA	NA
KPEQEWAFVR	NA	NA
KPEQLMAILAALHVEQEK	NA	NA
KPEQSAEVLK	K02040	1
KPEQVIELAVK	K02871	1
KPEQVLELAVK	K02871	1
KPESTVVLIRPILDPVTGCPNFFSLK	K01952	1
KPETAAVSPEQK	K02519	1
KPETGTVVGFP	NA	NA
KPETINYR	K03046	2
KPETINYR	K13797	2
KPETTAPETNNSVEALQAK	K04072	1
KPEVPMNPAGTDQAGAPIPMVEFEHVSFAYK	K06147	1
KPEYLEAAPR	K16213	1
KPEYVTVFGQAVK	NA	NA
KPEYYVSLLYNYLLADGEK	NA	NA
KPFAIGSIASQHR	NA	NA
KPFCVEGCPVNINIPR	NA	NA
KPFDLGLFDDFVAR	NA	NA
KPFDQVYLNELEK	NA	NA
KPFDYSLSLER	NA	NA
KPFEGEPLGKDHPELLYNQK	NA	NA
KPFESLDTDLPR	NA	NA
KPFFIFLSQSGETADSR	K00820	1
KPFFPPCIAK	NA	NA
KPFGPVDEK	K01639	1
KPFIMPVEDVFSITGR	K02358	1
KPFLDLQK	K02815	1
KPFLMPVEDVFTITGR	K02358	1
KPFLPIDIEEELKR	K02115	1
KPFNEDNLQWEK	NA	NA
KPFNILFMGILIQR	NA	NA
KPFPFGKLIAAVLAIAVIAGISVSVSNR	NA	NA
KPFSISSEMAPLLGRR	NA	NA
KPFTLIELLIVIAIIAILAAMLLPALNKAR	NA	NA
KPFTLIELLVVIAIIAILAAMLLPALNQARAR	NA	NA
KPFTLIELLVVIAIIAILAAMLLPALNQARASAR	NA	NA
KPFTLIELLVVIAIIAILAGMLLPALNQARQK	NA	NA
KPFTLIELLVVIAIIAILASMLLPALNQARER	NA	NA
KPFTLIELLVVIAIIAVLAAMLLPALNQAR	NA	NA
KPFVLYYTDQSAK	NA	NA
KPFVTLAQAEEIAK	K01586	1
KPGAILIYSIVRAILGGYLPYIILFILSGAITELLLWK	NA	NA
KPGAILIYSIVRAIMGGYLPYIILFILSGIIAELLLR	NA	NA
KPGAILIYSIVRAIMGGYLPYIVLFILSGAIAELLLWK	NA	NA
KPGAIYMGGFR	NA	NA
KPGAPADTTVK	NA	NA
KPGDANTENKGDVNYYGDDGTPSYCSIR	NA	NA
KPGDITDVPK	NA	NA
KPGDKIEVFDGAGK	NA	NA
KPGDLAVVSDFVKR	NA	NA
KPGDPYQDGEVPDTDYNVVVFENRFPSMVR	NA	NA
KPGDTGSPEVQIAILTER	K02956	1
KPGDTGSPEVQIALLTAR	K02956	1
KPGDTTVQPDNAATK	K02907	1
KPGDVTVQPDNAATQGK	K02907	2
KPGDVTVQPDNAATQGK	K02876	2
KPGDWGGIILCGK	NA	NA
KPGDWGGLIICGNAK	NA	NA
KPGEWNVYDIIYTAPTFKEDGSYR	NA	NA
KPGEYLQFQR	NA	NA
KPGFDVAAQQLANELR	K01952	1
KPGFEGGQMPLYR	K02876	1
KPGFVGDATADASLGDVNGSVEVPK	K03322	1
KPGGAQLITQLLEQVK	NA	NA
KPGIDNSNQEIR	NA	NA
KPGISTHLLGSNAESVLR	K11932	1
KPGIVLLTVLVGMLAVTVGIAGLIGYQIKK	NA	NA
KPGLLGLAATGDNTLALLLVLLALAIIAFIAALLLSR	NA	NA
KPGLLGLAATGDNTLTLLLVLLTLASIAFIAALLLSR	NA	NA
KPGLLGLVATGDSTLTLLLVLLTLAIIAFIAALLLSR	NA	NA
KPGLLNRNPGPLR	NA	NA
KPGLVGAAMR	K01443	1
KPGLVIALCGCMAGEAHVRER	K06168	1
KPGMDRSDLFNINAGIVR	K00024	1
KPGMPADNTVK	NA	NA
KPGMTREELIGVNAGIVK	K00024	1
KPGPFGEPFGWDLATTSDFVHYEDCGVAIPR	NA	NA
KPGPFGEPFGWDLATTSDFVHYEDK	NA	NA
KPGPFGEPFGWDLATTSDFVHYEDKGVAIPR	NA	NA
KPGPRPAQAQK	NA	NA
KPGPYIVVLVSAVAIFLLFKNVFNISLPALGLLGGII	NA	NA
KPGQSEQSFMAANR	NA	NA
KPGRKPLYVYYIIAAVVIILLNVLLLPAIEDR	K03798	1
KPGRVELDPVR	K03439	1
KPGSIGACSYPAK	K02906	1
KPGSLGASSYPSR	K02906	1
KPGTDVAAGNAGMIIRPEQYTMADMFK	NA	NA
KPGTPAPTAPKTGDTTNIWIPIVVALVALAGIVVVIVR	NA	NA
KPGTTTTTSAVR	K01495	1
KPGVEETFEDQK	K03169	1
KPGVFNVEEFDPDPYMEALNK	K00290	1
KPGVVTLPSGVQYK	K03773	1
KPGVWNLEDFDPDPFMEQLNK	K00290	1
KPGVWNVEEFDPDPFMEQLNK	K00290	1
KPGVWNVEEFNPDPFMK	K00290	1
KPHISTDPYK	NA	NA
KPHLSYER	NA	NA
KPHYYDYDLMR	NA	NA
KPIAAVSEIIR	NA	NA
KPIASMNLLVSSHVWR	K01621	1
KPICEALKNEEETNK	K02004	1
KPIDFSQGTYR	NA	NA
KPIDILLSMGTLIILSILLSTAVLVR	K15915	1
KPIDTETLIK	K08303	1
KPIEDYVGK	K10541	1
KPIEEAFQAADNVLR	K03531	1
KPIEELMAMLEGATK	NA	NA
KPIEELMAMLEGTTK	NA	NA
KPIEGTILTVLR	K07030	1
KPIEIAAK	K03530	1
KPIENLPFTPTEDDVIFNFAAVHR	K07748	2
KPIENLPFTPTEDDVIFNFAAVHR	K03274	2
KPIEQCTGQEITQELLYHLGVPEGEIER	K10254	1
KPIFAGEEGIAK	NA	NA
KPIFDMIAK	K01933	1
KPIFPILPSIVTAGPEVK	NA	NA
KPIGIGIDDFGTIIK	NA	NA
KPIGIMETVLR	K01960	1
KPIGSFFFLGPTGTGK	K03695	2
KPIGSFFFLGPTGTGK	K03696	2
KPIGSFFFLGPTGTGKTELTK	K03696	2
KPIGSFFFLGPTGTGKTELTK	K03695	2
KPIHEVFGENLSGLK	K01791	1
KPIIAGNWK	K01803	1
KPIIDGSPTDIGLVGDVVSVDASAVEDLINAGR	K00930	1
KPIIDQR	NA	NA
KPIIIFCTIPLVFVGVVAVMLLTGKTFNFVAIVGTLGLIGMIIK	NA	NA
KPIIQGGMGVGISLHKLAGAVAAAGGVGIISSAQIGFR	NA	NA
KPIITEASMAAMDQK	K02892	1
KPIIVGNWK	K01803	1
KPIKAAILLSIANNLIISLAFLFVLPIMAHLVLR	K06409	1
KPILLTLIPLAICSIVVLIIVEQWSLVIAALVLYGLVGK	NA	NA
KPILLTLIPLAICSIVVLIIVEQWSLVIAALVLYGLVGKLACD	NA	NA
KPILPGHSAGMNR	K00760	1
KPILYMILGALLLIKPDSSLLLVQLTGVALILCAVFLGYTGLK	NA	NA
KPINIPAGVDVKLDNGVITVKGPK	K02933	1
KPINIPAGVTASIADGVITVK	K02933	1
KPINIPAGVTASIADGVITVKGPK	K02933	1
KPINIPAGVTASVDNGVITVK	K02933	1
KPINTSSPQKR	K02950	1
KPIPLLTLLGTYLLILVVPIFISILFYSRAVQIQYSSAK	NA	NA
KPIPPIIR	NA	NA
KPIQAPVGENVLGR	K02112	1
KPIQIPAKK	K03530	1
KPIQLYPVLNLQEEVTR	NA	NA
KPIRHQTVVLIVTVVILTAVIGVALDVVLPDILAK	NA	NA
KPIRINDLSAAVTGVILALNLPATAPWWMILIGAAVAILLVK	K03614	1
KPISELR	NA	NA
KPISSMNLLVSSHVWR	K01621	1
KPISSVPASNAPKKPVLVK	NA	NA
KPITDLGVK	K15580	1
KPITDTSQEVTVNK	NA	NA
KPITIKDCSAVVTGLILALNLPSTVPLWIPVIGALFAIIIVK	K03614	1
KPITITAPTAKDGSIVFASFVNNDDYQSLFK	NA	NA
KPIVAVDTDIDAPEVLSFVGTGNEAAGK	NA	NA
KPIVILLMLPLIFIGIVLGLLVLGKSFDFFSILGLLGLIGMNIK	NA	NA
KPIVILLMLPLIFIGIVLGLVVLGKSFDFFSILGLLGLIGMNIK	NA	NA
KPIVILLMLPLIFIGIVSGLLLLGKTFDFFAILGLLGLIGMNIK	NA	NA
KPIVIPAGVEVK	K02933	1
KPIVIPAGVTVTVDEAAHSVTVK	K02933	1
KPIVIPAGVTVTVDEAAHTVAVK	K02933	1
KPIVIYIDPATPK	NA	NA
KPIVRMAVGPIAVIAVGVLVNVLAVVGLYSV	NA	NA
KPIVWAGLLIALTLAVAVSLVGLSAWSAIER	NA	NA
KPIYPIEQWNITETEFK	K05342	1
KPIYVLLLIIGVKINVTAVAITMLLYTLYGNIVNARPLK	NA	NA
KPIYVPSEGYAGYTAKCDENGFIIEEEFFDPDGNICESSQGNSK	NA	NA
KPKAPGGGSMQK	K09747	1
KPKGQAVLAEIAGTLQITGDKTTK	K03046	1
KPKGQAVLAEIAGTLQVTGDK	K03046	1
KPKIPPATIQQIR	NA	NA
KPKKPIMFYYAIVIVVLILLNTLLVPSIAER	K03798	1
KPKNLSGGQR	K10112	1
KPKNQSESASKPK	NA	NA
KPKPSGGGGGLEDGDGETIVFAPVLNFNGKADR	NA	NA
KPKQTHLIVSLVVFIAILLILVFLAIFNIFTITSK	NA	NA
KPKSGTQRPVGIAGK	NA	NA
KPKVQAVAQEPATMPAEAD	NA	NA
KPLAELEEQR	NA	NA
KPLAFYDASNTNK	NA	NA
KPLATDNGEIK	NA	NA
KPLDEVEVGYLAMHIQRVSEE	NA	NA
KPLEEGMNILGAHIDSPR	NA	NA
KPLEFSFDALDNAVAAYNK	NA	NA
KPLEPILPATVKPIMPALEVKLPDLKPIIIK	NA	NA
KPLEPYVVEEDPGVK	K00616	1
KPLEQVVSLLAGIPSVIYGGFGLAVLLPFLQK	NA	NA
KPLETADEIVDTLLEK	NA	NA
KPLEVLAPIERPSEFFGK	K01915	1
KPLEVMVPLERPSEYFGK	K01915	1
KPLFECFTSQNVTK	NA	NA
KPLFEEPLAALAFK	K02355	1
KPLFEEPLTALAFK	K02355	1
KPLFEEPMAALAFK	K02355	1
KPLFYMLAQNGWPIMSMEYMGANIEDIFISVVDESEKEEGGK	NA	NA
KPLGRFIILAVVLLMMMGTLLTTLYGLTIK	NA	NA
KPLIAFADGVTVDGSIVR	NA	NA
KPLIGIVSSK	K01687	1
KPLIHIYGASGSGTSTLGR	NA	NA
KPLIIFLCLPLAYIGIVLGILVSGKPFSFVAVVGALGLIGMMIK	NA	NA
KPLIISGTNAGSAEIIQAAANVAK	K00336	1
KPLIKNYGEMYGEYSNLINK	NA	NA
KPLILFTPK	K00164	1
KPLISVVVPLYR	NA	NA
KPLIVGNWK	K01803	1
KPLIVSGTNAGSIEVIQAAANVAK	K00336	1
KPLIYYAVISLLILFLFNALIVPLIRQQR	K03798	1
KPLKFIYAVR	NA	NA
KPLKINGLEVAGAAGLEPAHDGVK	NA	NA
KPLKITLISLGAVLAVLLAGVLVFTGVYFTR	K01442	1
KPLKIVLLVLAAVLLVVISYLAYVLIDYHR	NA	NA
KPLKIVLTVLMTVALLIPTSVSAFAALPPDDGK	NA	NA
KPLKPFTLIELLVVIAIIAILASMLLPALNQAR	NA	NA
KPLLEFSGACAGCGETPYAK	K03737	1
KPLLEIFVPTVLVIIPSLLTRYGIIFK	NA	NA
KPLLGALLPGGILLLLAGLSIALLDASGLLPGIPCAAGLAAAWLIGR	NA	NA
KPLLITDTILR	K01960	1
KPLLLQGLVAAKSSSR	NA	NA
KPLLPSTFSKANHLEEIK	NA	NA
KPLLTVVIPVYNVEK	NA	NA
KPLLVACDVYRPAAIEQLR	NA	NA
KPLLVGCDVYRPAAIEQLR	NA	NA
KPLNDNKDMELIK	NA	NA
KPLNNQSFCGHPK	NA	NA
KPLQPKIYALFTLLFLVILVLMVLMNLLQLR	K11074	1
KPLQRPEFADPEFVADADAYR	NA	NA
KPLQRPEFADPEFVADADAYRK	NA	NA
KPLRIVTLVGLTMSMISFLLAIVYLIIK	NA	NA
KPLSAAEER	K03695	1
KPLSILNVPGAK	K10206	1
KPLSYPGQFASNER	NA	NA
KPLTTVITAVTAAKLPTVIASVVSLLTLIGSGISIITSPFAK	NA	NA
KPLTWQVLWISTGELTVSQYLKK	NA	NA
KPLVILILSAVVTAAVLAVTFLGSIYR	NA	NA
KPLWCGDTGPEVVQR	NA	NA
KPLYLKAEIALLGK	NA	NA
KPLYMLAVR	NA	NA
KPMDASAIGISSGWGGLSLTGAFTSK	NA	NA
KPMDVHMMVTDPGRFVGMVR	K01783	1
KPMESVDARPTAMAVIVSPASD	NA	NA
KPMLDAGIVTTAELGLMGSAFFFTYAFGK	K07783	1
KPMLFIVAALVALAGNIIATVEFFKK	NA	NA
KPMLSDLRESGAIEQDADMVLFIHRPER	K02314	1
KPMPEPPKLDK	NA	NA
KPMPGGSGGSSGTNGVASGSAAGALESGGTAL	NA	NA
KPMTIPVLEITEIQDLTPGATAGK	K07006	1
KPNALVSIGRTLFSLLPTIMLVVLFILIFK	NA	NA
KPNCETTGNSDNWVNTNVTLTGTCSDSGSGCSDDTK	NA	NA
KPNDEKLNMEK	K03496	1
KPNDIPDEDRDFYLER	NA	NA
KPNDSARPTAAVQK	NA	NA
KPNDVFWAIQTRCCPQTGVMLIPGVSSYTR	NA	NA
KPNEPGNIMEPQYR	NA	NA
KPNGINRPIFTPYFLSFLISSVIIEAGISMIVYAIFVSK	NA	NA
KPNLAHFISGGKLQFLR	NA	NA
KPNLDKLMSECPMTYIGASGMDVGLPDGQMGNSEVGHTNIGAGR	K15633	1
KPNLDRLFSQNPCSR	K15633	1
KPNLPSSGNFQPK	NA	NA
KPNMLIIIFIIVCLFSIIIFTVLKSK	NA	NA
KPNPIGDLSAVVTGIILALNVPVGMPLGQLIVGDLVAIVVVK	K03614	1
KPNQFAWIVYGGILILILLTAGIVGIFLKK	K11751	1
KPNQTISIIFYMLSIFIMLDFLSICFFPK	NA	NA
KPNSMAIMMCPGGGYDHHAINHEGHDMAK	NA	NA
KPNTAGLGLENTNIQLGQR	NA	NA
KPNTASAPGIVSAEMTWETVR	NA	NA
KPNTNYRSSNK	NA	NA
KPNVPQTLR	NA	NA
KPNVPQTLRR	NA	NA
KPNWPWPANQNIGLERPLDLIPGK	NA	NA
KPNWPWPANQNIGLERPLDLIPGKK	NA	NA
KPNWPWPANQNIGLERPLELVPGK	NA	NA
KPNWPWPANQNIGLERPLELVPGKK	NA	NA
KPNYPLVIVLMVLAGIFWPLVILFAIFLPLTFILMDK	NA	NA
KPPDPSVSILK	NA	NA
KPPFSDGSSDPHQVR	NA	NA
KPPKPITR	NA	NA
KPPKSDAGFAVYTNYK	NA	NA
KPPLIITLLLLAVSCTR	NA	NA
KPPLLETAVLLLLLMLNIGAVLHWLDKTLALAITVVAILVR	NA	NA
KPPMEDPLDLYKEER	NA	NA
KPPMIDNEWVDQLCEIPLAVAACPTAAVRPVK	NA	NA
KPPVEEPDEEDEEENEG	NA	NA
KPQASTTLYNTPSQLFTPEVVTAK	K10543	1
KPQATDNGTVVFMR	NA	NA
KPQDELEK	NA	NA
KPQDLFDEFAGK	K00164	1
KPQEISGPR	NA	NA
KPQFVSPGQMGNIVDKFK	K01627	1
KPQGIIFLGGDAR	NA	NA
KPQIAEANIK	K00174	1
KPQIIVSWLIVLTFFPILGFLLYILIGSGLSYKTK	K06131	1
KPQLAVKPTIMAVLNGNSFAVVAALIPAALISQLLK	NA	NA
KPQQEAAKPVPAAPK	NA	NA
KPQQKPAEKK	K02519	1
KPQSLIPGTVIVIPANVK	NA	NA
KPQTLGLVQVALFAALIILMAFTPFLGYIPLGFTR	NA	NA
KPQVAAQTVTNKEQK	NA	NA
KPQVKEEKQEEQIK	K02519	1
KPRFAALLPADTLHR	NA	NA
KPSACMPVGVVLTIAAAGSEMSNSSVITKEEGALK	NA	NA
KPSAGIRVMTSETAVPALASA	NA	NA
KPSALIPIMQDIQAEYR	NA	NA
KPSAPVGLVANMNDIK	NA	NA
KPSATPTGMVNGETVAVSVSGGQINANR	NA	NA
KPSDGSQQPR	NA	NA
KPSDIAEEDRDYYLER	NA	NA
KPSDLKEEDYK	K04079	1
KPSDPTKVER	K04567	1
KPSDSEPFAALAFK	K02355	1
KPSDSVIVQR	K02886	1
KPSEDAPTSALAFK	K02355	1
KPSEDDKTSALAFK	K02355	1
KPSEDEKTSALAFK	K02355	1
KPSEFNVDAEAVKK	K02959	1
KPSEGPNKQTPAQMAK	K00245	1
KPSELSDEDYK	K04079	1
KPSELSGGQR	K05816	3
KPSELSGGQR	K10112	3
KPSELSGGQR	K11072	3
KPSEVQVQQVLR	K09976	1
KPSEVVYGDVTKK	K03046	1
KPSFGISLLIILFLAAILVIQIIVMGSPNIR	NA	NA
KPSFLGIADVVPR	NA	NA
KPSFLITNPGSNQGPR	K03387	1
KPSFLITNPGSSQGPR	K03387	1
KPSFQMVIDDINAVSHSK	K19268	1
KPSFQMVVDDINAVSHSQLIGRP	K19268	1
KPSGANTAKLVTLPVK	NA	NA
KPSGGGGGGSSSGGGSHGGGTVTANK	NA	NA
KPSGTLYGIILFGYVILVGPILYLILKLIK	NA	NA
KPSKDELIDR	NA	NA
KPSKFADDTVIGSQFNQPLLEFSGSCAGCAETSYAR	NA	NA
KPSKPGMGSMGGGMQK	K09747	1
KPSLTEAITTAMSNNSSMFASDD	NA	NA
KPSMAMMAALGVYVHGLAGDLAAETVGQRGMTAGDIIR	K17758	2
KPSMAMMAALGVYVHGLAGDLAAETVGQRGMTAGDIIR	K17759	2
KPSQKLSLSNVIGIPEVISGVGVFVIIPHIGISR	NA	NA
KPSRMVAVVIDILMVVILPILMSYILVGK	NA	NA
KPSSDNVDTGDTDDGTDSQPDDVGGGDNSNPDDVGTDDMQE	K18770	1
KPSTECEDDAEEDEASEDGGESKDDAEDDASEDSK	NA	NA
KPSTPITCFFGAK	K00688	1
KPSVSKPVTPGQK	K02520	1
KPSYKAIMTVLGVLLAAGGVGLAFLNLYAGIAVGAVGLIALISSLFIK	K03546	1
KPTAEDTVECHYEGR	K03772	2
KPTAEDTVECHYEGR	K03773	2
KPTAEQLSGLDVIVFDIQDVGAR	NA	NA
KPTAPEVEDLLFANK	K00602	1
KPTAPSDWDKLYAGLGDTSR	K03572	1
KPTDIPDADRDFYLER	NA	NA
KPTDIPDADRDFYLERR	NA	NA
KPTDIPDEDRDFYLER	NA	NA
KPTDLTDEDYR	K04079	1
KPTDMTDEDYKK	K04079	1
KPTDTSAPQKR	K02950	1
KPTEIPDEDRDFYLER	NA	NA
KPTETTPTGAPK	NA	NA
KPTEVVLLFFFLLIFQAIFLAVIYREIVHIQR	K13598	1
KPTEYAVQLR	K02986	1
KPTFVESIIPIVAMLIILTVGKGVLGYATEPLLLLVAAVAGVIAYR	K03315	1
KPTGETLSIQR	K01624	1
KPTGSAGPSSAPKR	NA	NA
KPTGSAPGQSSESDAKR	NA	NA
KPTHNDAASDGDCCGSGSDDSGGNDGNDGSDGGDGGGDDELQR	NA	NA
KPTHNDAASDGDCCGSGSDDSGGNDGNDGSDGGDGGGDDELQRR	NA	NA
KPTIDGDNDNTLGLINTVVK	NA	NA
KPTIILLMVPLIFIGVVFGLAVTGKMLDFFAILGVLGLIGMNIK	NA	NA
KPTKEQLIEKLVNYK	NA	NA
KPTKPSLNK	NA	NA
KPTLAQVIEVVRESSGIHR	NA	NA
KPTLIIVLVLMTLATAAIGIVPVYASIGIAAPLIITLLR	K03762	1
KPTMLVTDLTLR	K03782	1
KPTNLTVSGQLNGETYAQAFR	K01893	1
KPTPVEEADTILDIFDNTLFNTIPK	K01595	1
KPTSGLAIAGLVLGILAIVTSLVPIINNGSFILALIGLVLGAVGLIGIR	NA	NA
KPTTDIENVLVK	NA	NA
KPTTNKPEGSGDTKPSDKGDNTQGGGSENGGESGGTDGGGNEAGSDSNMG	NA	NA
KPTVEEIIDIWSNYSGR	NA	NA
KPTVYELIRSGQLR	NA	NA
KPVAAFIAGATAPK	K01902	1
KPVAAGEETTAMLTFVGTFDD	NA	NA
KPVAMDVTAANETPSKDANR	NA	NA
KPVANVADALQGQVAGLQVFTPSGEPSQSVR	NA	NA
KPVAVAVPAERPSEYFAK	K01915	1
KPVCNLVVSLPILTVIPIILLATVDTSFRK	NA	NA
KPVCPHCGSR	NA	NA
KPVDIKTMPYPGFPTDMQPQMMVLLSMTPGVSVITETVFENR	K00790	1
KPVDTAAQRVLIFGDSMSEYLGLR	NA	NA
KPVDVDDEVTTLLK	NA	NA
KPVEDVPMSSGNIDTGEHEDAGDRI	NA	NA
KPVEDYGDSFGEDIMFPSDYDEDAVHMPEIDFDDDMETPVK	NA	NA
KPVEITETILR	K01960	1
KPVEKIKPGQIVLFVVTILLAILFLYPVFFALISAFK	K10119	1
KPVELKDEDYK	K04079	1
KPVELKDEDYKK	K04079	1
KPVEVITPIERPSEFFGK	K01915	1
KPVEVTAPSERPSEFFGK	K01915	1
KPVFEPLQTGIK	K02111	1
KPVFIDGWNFR	NA	NA
KPVFVSETMR	NA	NA
KPVFVTDYPK	K01893	1
KPVGIIGSIHNPDLAESILADGKADYILMAR	NA	NA
KPVGITETILR	K01960	1
KPVHEPMQTGILAIDSMIPVGR	K02111	1
KPVHEPVQTGVK	NA	NA
KPVIEVTEETIEEESK	K04074	1
KPVIGISILLVLFYSLLSGLVPPVIRAAVMGILSVGGVFLER	K02238	1
KPVIIKLSPNVTDIVSIALACQEAGADGISLINTLLGMR	K17828	1
KPVIMTNYPK	K01893	1
KPVIMVMALVIALAIPAVILLIIQFFR	NA	NA
KPVIVATQMLHTMIDNPRPTR	NA	NA
KPVIVATQMLHTMINNPRPTR	K00873	1
KPVIVIGLILFVIGSVIAALGTTIWTVMLGR	NA	NA
KPVKPVIVVVYILLVILAVVYLAPLLWMLSVSLK	NA	NA
KPVLDCIAASGLK	K04043	1
KPVLLLLKDNLQTASK	NA	NA
KPVMDGGPEMGGGAETGAGPEMGGEPR	NA	NA
KPVMIATAAASASSPHR	NA	NA
KPVMTTDDTITIR	NA	NA
KPVNSWTCEDFLAVDESFQPTAVGFAEALNNK	K19777	1
KPVPATNFQAHGWHINMLCR	NA	NA
KPVPLTDCFIAPCQEGCPIHQDITR	K12527	1
KPVPVSEAALNR	NA	NA
KPVQEPEQEANTEPAEESAK	K03687	1
KPVQQAVPTEAETDAHVDDLVNK	K04072	1
KPVSCSGVESSFNRHWAMLPAAR	NA	NA
KPVSGIAMGLIK	K00962	1
KPVSGIAMGLIKNPGEEK	K00962	1
KPVSGIAMGLISENK	K00962	1
KPVSLILIIAGVLYAVFVIVMVGQLLKMVSFGSVK	NA	NA
KPVTDQSSQGTDENLEDDTITIPIKEEQVDVSK	NA	NA
KPVTIPVLEITEIQDLTPGATAGK	NA	NA
KPVTVVGVNNYEVKPDGINPK	NA	NA
KPVVAKPAAPAQK	K02520	1
KPVVAVVGRPNVGKSTLFNVLAGDMISIVK	K03977	1
KPVVILLMLPLIFIGIVLGLLLLGKSFDFFSILGLLGLIGMNIK	NA	NA
KPVVINTSR	K03473	1
KPVVITLLVLSVVAVLVTPYTPMYKVR	NA	NA
KPVVITSLELKPEIMEQR	NA	NA
KPVVLCQNK	K03616	1
KPVVLNQFASGYLPIR	NA	NA
KPVVLQAHLDMVPQK	K01270	1
KPVVLVGAMLPSTGLGADGPR	K01424	1
KPVVLVGAMLPSTGLSADGPR	K01424	1
KPVVLVIR	K15633	1
KPVVMCSNQDK	K03616	1
KPVVMCSNQDKGAVANK	K03616	1
KPVVVGADIDNPFTQLVYGGGYDHNWILNAAGDINK	NA	NA
KPVYEEMEPEESYDENDDYYVEEDEDGEEAMSYR	NA	NA
KPWDYDSQHPLREAYFR	NA	NA
KPWEAEAEIYMTCAIQNELNGEDAKK	K00262	1
KPWEESEAFLFGAADKK	NA	NA
KPWEQKVDIALPCATQNELNEADAR	K00262	1
KPWNDEESMDDACK	NA	NA
KPWRWGASAGNMWR	K07407	1
KPWWYLLLLFVPIANIVIMIIVSIEIAKAFGK	NA	NA
KPYAAVGEILR	K01039	1
KPYAAVYEILR	K01039	1
KPYADNSTVGGSEVAK	NA	NA
KPYAQDAEFQK	NA	NA
KPYFTASEGADKAPEVNF	NA	NA
KPYHQLSSCFIDTVPDSLEGIYR	NA	NA
KPYHQLSSCFVDTVPDSLDGIYR	NA	NA
KPYIFVGLVCVREEYQGQGYMR	NA	NA
KPYINFGDIK	NA	NA
KPYLDALMAK	K15633	1
KPYLISEEDYATTNLNYDKDSMTYYAEDDVLTDDCDEMVDD	NA	NA
KPYNTIVSIPCEEMTDITLSGLTEEMQGLK	NA	NA
KPYPPKR	NA	NA
KPYQIIIIIIAVVVLLGAVVLPLFNRQQFR	NA	NA
KPYTDVTAGYVR	NA	NA
KPYVFGDDTSSINR	NA	NA
KPYVFVGGGAVISGASEDLR	K01652	1
KPYYNGDPYTGINR	NA	NA
KQAAEVVEEQALR	K02967	1
KQAALMQEEPAQPELEADPVIKPETAKPVEEK	NA	NA
KQADAEVK	K01873	1
KQADEGDHLGLEESVVATCYPAGAGIAA	K05349	1
KQADGSFVIK	NA	NA
KQADYIGVK	K01251	1
KQAEDALDETTDDTER	K02005	1
KQAEEEMEHAHK	K02217	1
KQAEETGISYQK	NA	NA
KQAESLIALAVK	K02879	1
KQAETESIGAGDIGAVAK	K02355	1
KQAEVLQEQYQK	K16199	1
KQAGDIEIDKK	NA	NA
KQAIELLAGGMASQEEVDALADALETAMK	NA	NA
KQAIIAEYGR	K02956	1
KQAIPPVVVMK	NA	NA
KQALEIAAETVK	NA	NA
KQALILNLPGQPK	K03831	1
KQALNTAAEAAK	K02909	1
KQANDCPEEIDIK	NA	NA
KQANLTPLLAILLHK	NA	NA
KQAPVNTNLVSNEEVAK	NA	NA
KQAQDAIANEATR	K02967	1
KQAQDAIATEAER	K02967	1
KQAQDAIAVEAER	K02967	1
KQAQDAIKAEAER	K02967	1
KQAQDAIKEEATR	K02967	1
KQAQDAIKTEAER	K02967	1
KQAQDAIKVEAER	K02967	1
KQAQDAIQLEAER	NA	NA
KQAQDAIQTEAER	K02967	1
KQAQDAVATEAQR	K02967	1
KQAQDAVKTEAER	K02967	1
KQAQDAVREEAEK	K02967	1
KQAQDSIKNEAER	K02967	1
KQAQDSIKSEAER	K02967	1
KQAQDSIQAEAER	K02967	1
KQAQDSVKEEAER	K02967	1
KQAQEAIANQATR	K02967	1
KQAQEAIKTEAER	K02967	1
KQAQEAVADAANK	K02967	1
KQAQEAVADAANR	K02967	1
KQAQEAVKEEAIR	K02967	1
KQAQEAVKTEAER	K02967	1
KQAQEAVQTEAER	K02967	1
KQAQEAVQTQATR	K02967	1
KQAQEAVSAQATR	K02967	1
KQAQEAVSEAANR	NA	NA
KQAQEAVSNQATR	K02967	1
KQAQEAVSNQAVR	K02967	1
KQAQESIRDEALR	K02967	1
KQAQESIRDEATR	K02967	1
KQAQIGTVYNNSVGR	NA	NA
KQAQQLTDLGFGNLPICMAK	K01938	1
KQASTLLPALLDLLR	NA	NA
KQASYVPSTDLQAVNDK	NA	NA
KQATADDLANMVSSDSNIK	NA	NA
KQATELLAEAK	K03070	1
KQAVDDLKDICK	NA	NA
KQAVLYVILPQAVSISVPAFVANVIFLLK	K02029	1
KQCSKEDGGGWWYNR	NA	NA
KQDALNIYQDIK	NA	NA
KQDDDDMMPDMFSGFNDMDEDFIDEDEMIKPK	NA	NA
KQDDLFYFVDYSPEEAER	K15582	1
KQDEDVLTYALFPQVAK	NA	NA
KQDELFYFVEYSPEEAER	K15582	1
KQDEMQMQIAAMAAQMADMQK	NA	NA
KQDEVPIQEK	NA	NA
KQDFFGNDSSNSWGNNNGDYGSMQGGGVFNGLNGDYGDANMYGGEPK	NA	NA
KQDFVGFEAQMIQHMIDHCLGK	K01462	1
KQDIGKPFVIALPGGR	K02564	1
KQDIIFAILK	K03628	1
KQDIIFSILK	K03628	1
KQDLAIDFMK	K10188	1
KQDLLPAEVQK	K10725	1
KQDLPFLMPIEDIFTITGR	K02358	1
KQDMAEMQTVLAECLNMDR	NA	NA
KQDNPLQIEDESIEVFSGSAIEYSFPINIR	K04763	1
KQDPENGAGSAALEK	NA	NA
KQDQVESLVNR	NA	NA
KQDSCVLIESTANQVDQNGGYSGMTPQDFFNFCHEK	K16371	1
KQEAATPGYYTVELTEPNVK	NA	NA
KQEAGVIDIAVVR	K02232	1
KQEALIAPIQDK	NA	NA
KQEALLHEAAK	K01872	1
KQEAPATTVASAAPAKPALQLNDYGELK	NA	NA
KQEASAVGTKPVVQL	NA	NA
KQEASAVGTKPVVQLWVEGDVPHQR	NA	NA
KQEDFAAEVAAQMAGV	K02357	1
KQEDFAAEVAAQMGN	K02357	1
KQEDFAAEVMSQIK	K02357	1
KQEDTPFISAGDIGAIPK	K02355	1
KQEELLHEAAK	K01872	1
KQEELQNYAAK	NA	NA
KQEEQMHEANGDEESDEGDEDGDEDMVNVEFEFSD	NA	NA
KQEEQQAQIEASK	NA	NA
KQEEQQAQIEATK	NA	NA
KQEETDTSSGASEY	NA	NA
KQEEVFNEQK	K15771	1
KQEGDKPATDSDSPSEI	NA	NA
KQEGITLVALVITIIVLLILAMVSIK	NA	NA
KQEGVDLSADK	K04043	1
KQEGVDLSNDK	K04043	1
KQEGVDLSTDK	K04043	1
KQEGVDLSTDKMALQR	K04043	1
KQEGVGIWVAIVVLFALGAWPIALILLLVK	NA	NA
KQEIAIIDQK	NA	NA
KQEIEKR	NA	NA
KQEIFEK	K02956	1
KQEIFEKYGK	K02956	1
KQEIFGQYGK	K02956	1
KQEIIAQYAR	K02956	1
KQELFANYGK	K02956	1
KQELFGQYGK	K02956	1
KQELLFTGGSR	NA	NA
KQENAISLLLGDVPSHIER	K07796	1
KQENFAEEIAK	K02357	1
KQENGITLIALVVTIIVLLILAGISIAMLTGQNGILNR	NA	NA
KQENINEMELDTVDFCSK	NA	NA
KQEQIPMGIEQEEK	NA	NA
KQEQSAPSEKPER	K03628	1
KQESAITLIALVITIVVLLILAGVSINAVIGENGIISK	NA	NA
KQESEDTISFSNNAMDLR	K00666	1
KQESVDLSTDK	NA	NA
KQESVEALVNR	NA	NA
KQESVEGLVNR	NA	NA
KQETVEGLVNR	NA	NA
KQEVAVQQQALEAEINKK	K07192	1
KQEVDQYQQR	K18682	1
KQEVTLGADNGK	K07799	1
KQEVTLGASDGK	NA	NA
KQEVTLGASNGK	K07799	1
KQEVTLGASNGKK	K07799	1
KQEVVNAESEKQNVTTLNEK	NA	NA
KQEYDWDAILK	NA	NA
KQEYLAQQELLQQFR	K08483	1
KQFGDHYVGILLGEETR	K21573	1
KQFGKPISAFQNTQFR	K00248	1
KQFGRPLAK	K00248	1
KQFLYISAITAILIAILLTIVQIVPNKPLLLLDR	NA	NA
KQFQDEFFR	NA	NA
KQFSESWLK	NA	NA
KQFSLEAPGYSLEK	NA	NA
KQFSYSSTMQIPVLK	K02931	1
KQGDSLENDIELK	NA	NA
KQGEEGGITQR	K02895	1
KQGEIAEKQ	NA	NA
KQGEQGGILQK	K02895	1
KQGETGGIVQR	K02874	2
KQGETGGIVQR	K02895	2
KQGFADAILVGDEAK	K00634	1
KQGGGAIVNTSSQGGIAAFPGQAAYIACK	NA	NA
KQGGGEQATMSMEEFAQR	K01868	1
KQGGLAAMK	K00831	1
KQGGLFVCTPETTAESNAWYR	NA	NA
KQGGLFVFTPTTTADNSFWYR	K00975	1
KQGGQSDAVVAAVADR	NA	NA
KQGGTSPTSTGNK	NA	NA
KQGIDSLAFIAPSAK	K02536	1
KQGIDSLAFVAPSAK	K02536	1
KQGILVVR	K01424	1
KQGIYDFFK	NA	NA
KQGLNTGLGDEGGFAPK	K01689	1
KQGSGNLGSTNVLR	K08591	1
KQGSLIAFEAGEAITYGLFNAQER	K06207	1
KQGSTTASSAASGASVSVYGK	K03545	1
KQGVALTLEDK	NA	NA
KQGVDADHADYTNQSHPV	K01960	1
KQGVDGDHVDYTNQSHPV	K01960	1
KQHLVVFPLEIIMVVILLAGLAGFTSCR	NA	NA
KQHMMVYIQILDQLSQEK	K02337	1
KQIAALPDASQDMACK	NA	NA
KQIAEPALEVAK	NA	NA
KQIATSTSDYDKEK	K04077	1
KQICDIGR	NA	NA
KQICDIGRR	NA	NA
KQIDAVVQAISDYCR	NA	NA
KQIDEYGNFVK	K01876	1
KQIDNFLTDADTAGYGMK	NA	NA
KQIEDATSDYDREK	K04077	1
KQIEEATSDYDREK	K04077	1
KQIEETTSDFDREK	K04077	1
KQIESSAETANETTLK	K03545	1
KQIETEKQNAIR	K02109	1
KQIFLVLAGLLLGSVLQLVLPFLTQSVVDVGIK	NA	NA
KQIFSLYIESLLLTTALIGGLSGILILAR	NA	NA
KQIGETTSDFDREK	K04077	1
KQIGGNLSMEK	K00850	1
KQILAALNIK	NA	NA
KQILAALNVYDVK	NA	NA
KQILILVATVVVAILLGSGVGFLYANK	NA	NA
KQILSALNIR	NA	NA
KQILSSLGIK	NA	NA
KQILSTAGMSDMQPR	K03217	1
KQILYLLGPVGGGK	K07180	1
KQINALFMLGLTVPIHAAILPIFIILR	NA	NA
KQINIPGFR	K03545	1
KQIQGLIEELAATQHEAGSVAQK	NA	NA
KQIQQEQLER	NA	NA
KQISIPVIVK	NA	NA
KQISLFLISQNLSILVTLITPAVFLSPLVVVR	NA	NA
KQISNLQQSISDAEQR	NA	NA
KQISVPGFR	K03545	1
KQITDIR	K01190	1
KQIYHCNEGHAALINAQR	NA	NA
KQIYNLVSLQLLILCGIGVPIGLLIGALSAK	NA	NA
KQKPDEVK	NA	NA
KQLAEDLK	K02939	1
KQLAYEIQK	K02990	1
KQLCDIGK	NA	NA
KQLCDIGRR	NA	NA
KQLCELR	K01876	1
KQLDALILMDPGK	NA	NA
KQLDALNTSVESR	K02111	1
KQLDALTEFVK	K01876	1
KQLDAVVEEHPYISDHVR	NA	NA
KQLDDALQQVQETEAAIATAK	K18141	2
KQLDDALQQVQETEAAIATAK	K03585	2
KQLDEAMAGDNIGALLR	K02358	1
KQLDEAQAGDNIGALLR	K02358	1
KQLDEGLAGDNVGVLLR	K02358	1
KQLDFAESGDNIGALLR	K02358	1
KQLDFAQAGDNIGALLR	NA	NA
KQLDHGQKVTELLK	K02111	1
KQLDLAEAGDNIGALLR	K02358	1
KQLDLAQAGDNIGALLR	K02358	1
KQLDQAEAGDNIGALLR	K02358	1
KQLDQGQAGDNIGALLR	K02358	1
KQLDQLTDFVK	K01876	1
KQLDQLTEFVK	K01876	1
KQLDVAQAGDNIGALLR	NA	NA
KQLDVLALFK	K12373	1
KQLDVLSLFK	K12373	1
KQLEAYLGVK	K20627	1
KQLEEAGAEVELK	K02935	1
KQLESLDTSVDAR	K02111	1
KQLEYAESGDNIGALLR	K02358	1
KQLFIALLLLPLLSAAAGR	NA	NA
KQLFLQNIWFFG	NA	NA
KQLIALFISLISLIIFSLIDNK	NA	NA
KQLIEDAQSTVDQIAK	K03046	1
KQLILVIAALLMSASGAR	NA	NA
KQLIPALMEAAQAGQNDYN	K15986	1
KQLLETLTK	NA	NA
KQLLEYDDVANDQR	K03070	1
KQLLLAEK	K02945	3
KQLLLAEK	K03657	3
KQLLLAEK	K03527	3
KQLLLAEKAEK	K03527	2
KQLLLAEKAEK	K02945	2
KQLLLLLIAGLACFSQNLIPVHIAFIPILIPPLLK	K07084	1
KQLLPAINAYMSEVANTAASK	K01915	1
KQLLPAVNAYMSEVANTAASK	K01915	1
KQLLPAVNSYMSELANTAASK	NA	NA
KQLLPAVNSYMSEVANTAASK	K01915	1
KQLLPQLK	NA	NA
KQLLVAEK	K03527	2
KQLLVAEK	K02945	2
KQLLVTEK	K02945	2
KQLLVTEK	K03527	2
KQLNELTDFVK	K01876	1
KQLNPILPVK	NA	NA
KQLPDAADYSQR	NA	NA
KQLPIALFLSLIIVMLIYIIASAIVIMTIGVK	NA	NA
KQLTELIGGTPLLELSR	NA	NA
KQLTSSQVR	NA	NA
KQLVLNLVSSPGSGK	K04652	1
KQLVNDAAIEVPVNVYK	NA	NA
KQLWLAIALIVIIIIILFLTIVFVMQDELRPFLEK	NA	NA
KQLYAAGVPK	K02982	1
KQLYINILFK	NA	NA
KQMDSAMAGDNIGALLR	K02358	1
KQMEENKEQIAK	NA	NA
KQMEPNAR	NA	NA
KQMGLAELVNLSVNQSFSR	K12257	1
KQMGSIPR	K01667	1
KQMLFETAAQVDSSGNVALK	NA	NA
KQMVMAAAACAMMGVMAIGGTMAYLTDSETATNTFTIGQVK	NA	NA
KQNEEFLANNK	K03773	1
KQNEQGSPVIALLGTTPELDAMQATYPLK	K00244	1
KQNEYGTYSLLPTYR	NA	NA
KQNGCLILIVVFLLLPVLPYALPLLLLAWLSLK	NA	NA
KQNGGVNASFTVR	K02884	1
KQNHEDYSMDAAMAK	K00248	1
KQNIFLQEIENVPMDEDLK	NA	NA
KQNILTSNLLK	NA	NA
KQNMNILQDSTAATVMAGGIIDCGVSIYSYAR	NA	NA
KQNPDGFNEDGTPK	K03772	2
KQNPDGFNEDGTPK	K03773	2
KQNPDGFNEDGTPKEADTEAEFPLNR	K03773	2
KQNPDGFNEDGTPKEADTEAEFPLNR	K03772	2
KQNPFIMQLLEGEGEVNLTDEEHEMLK	NA	NA
KQNPNIQIVAVEPDNSPVLSGGQPGAHK	NA	NA
KQNSLTVHDVVLK	NA	NA
KQNVMPVEEANMFVQTK	K03773	1
KQNYNAPEMLSGR	K21573	1
KQPAAAANNNSR	NA	NA
KQPAGDSFEMISGTTGLLGCADG	NA	NA
KQPASTDTAK	NA	NA
KQPATGYAPALTGAEPAGETDVTGYTLK	NA	NA
KQPDLNWDNPVVR	K01182	1
KQPDNDEELSACEEALEGCPVEAIGDDGE	NA	NA
KQPDNDEELSACEEALEGCPVEAIGNDGE	NA	NA
KQPGTAFDEAAYNECVNMK	K01591	1
KQPGVAFDEAAYNECVNMK	K01591	1
KQPGVAFDEAAYNECVR	K01591	1
KQPIEMNFGYGFK	NA	NA
KQPKPQVEEK	NA	NA
KQPLEFVFDK	NA	NA
KQPLFDLVGDGICGYSASGEMLAR	NA	NA
KQPNLVVAPSK	NA	NA
KQPSELIATGIAGIDLNNTLVSGQK	K02118	1
KQPTEAELSDMEFGLK	K00602	1
KQPVIMFLFGGGFMEGNR	NA	NA
KQQAANDSEDYGDDYDDTPPWEDEDETESEGEE	NA	NA
KQQAILDDVIGVAEEVR	NA	NA
KQQAPGTGNQSTNDVTGAVSR	K21573	1
KQQAPGTTNSSGINGVTGDVSR	K21573	1
KQQASSADLEQLKK	NA	NA
KQQATWAATER	K03545	1
KQQDDVIAR	K00656	1
KQQEISVANADKER	NA	NA
KQQELLAPIQDK	NA	NA
KQQELLQPIQQK	NA	NA
KQQELMER	K03527	2
KQQELMER	K02945	2
KQQEQQEQQEDNNGGADDTDNSGSDDNSGGDDSNNTGGSSTGTGR	NA	NA
KQQIFEEGDIDAFAAAVAEALK	K03521	1
KQQIIFQQAGALR	K03671	1
KQQLGIVYISHR	NA	NA
KQQPAAPAAAPK	K03101	1
KQQPTMLSNNIAASVGLVLVGAAAATILGVAIVVIVVR	NA	NA
KQQQIADLTAK	NA	NA
KQQTDLEGIGIPEIHNTSDVNMAR	NA	NA
KQQVIGQVLHQTVR	NA	NA
KQRPAVVYAAALVLGIALLAAAYTLAIGGR	K11632	1
KQRPLWASTGTK	K00616	1
KQRPTPEQMVQMQTK	NA	NA
KQSAEETGHACAIAEYMAK	K02217	1
KQSAEVAHDEEGAIVVGMR	NA	NA
KQSALFSDYAE	NA	NA
KQSDEAMELYNDLVK	K01880	1
KQSEYASQLK	K02986	1
KQSEYASQLKEK	K02986	1
KQSEYATQLK	K02986	1
KQSEYAVMLAEK	K02986	1
KQSLLDANQFQFK	NA	NA
KQSLSEIADYIADAVEK	K00895	1
KQSLSEIADYIADAVEKR	K00895	1
KQSPDSFDEKGAPK	K03773	2
KQSPDSFDEKGAPK	K03772	2
KQSQEELQHAYDLADYLVK	K02217	1
KQSQEELQHAYDLADYVIK	K02217	1
KQSSGIGVER	K02884	1
KQSSSHNAAGGGSDSVSTDYTQR	K03205	1
KQSTILLIAPITILLVVVLILPLLAVLLPTVFEGGAVTLSR	NA	NA
KQTALVELLK	NA	NA
KQTALVELVK	NA	NA
KQTDCGMMECK	K02357	1
KQTDCGMMECKK	K02357	1
KQTDTPEIAAGDIGAVAK	K02355	1
KQTEAESIGAGDIGAVAK	K02355	1
KQTEAESIGAGDVGAVAK	K02355	1
KQTESWAGSGETR	NA	NA
KQTGADVAPATTADDNGAANAAIER	K03640	1
KQTGEEVKDFQNGDQTSTLIR	NA	NA
KQTGEEYPAGNAVTQDLALR	NA	NA
KQTGFIPASELSNDPNAKPEDIVK	K03527	2
KQTGFIPASELSNDPNAKPEDIVK	K02945	2
KQTGFIPASELSNDPNARPEDVVK	K03527	2
KQTGFIPASELSNDPNARPEDVVK	K02945	2
KQTGTYFTLIELLVVIAIIAVLAAMLLPALNK	NA	NA
KQTLEAVMSEAK	NA	NA
KQTMGMLDNAAGEVLR	NA	NA
KQTMIPVALLSTPAIVLIVVLVVLVAVLAFLTFWGNK	NA	NA
KQTMIPVVLMSTVSIVLIVVLVVVLVALGVLAFWGNK	NA	NA
KQTPGSIAFVPSVAGMIIAGEIIK	K22132	1
KQTPYLVSTASSFADWICGTVLSTTNEWK	K16898	1
KQTTVDATNVK	K02916	1
KQTVIVDTDEGPR	K00626	1
KQTVVPYEIK	K21575	1
KQVAEILIDSGLPELVPAEFGGTADVEAE	NA	NA
KQVAILAVAGAEK	K02109	1
KQVCEVLFIPDLLQYR	NA	NA
KQVEDEVVETGKR	K18682	1
KQVEEEIIETGKR	K18682	1
KQVEEYTKEK	K01872	1
KQVETDGIGAGDIGAVAK	K02355	1
KQVFDAELSPK	K01425	1
KQVFGATPGEDEDVAKPNA	K03702	1
KQVGILPVVK	NA	NA
KQVGVQGANR	NA	NA
KQVINNTLIVLAVVLISAIVICGLDALFSLVIK	NA	NA
KQVLDEAVSALALTK	NA	NA
KQVLDEAVSALSLTK	NA	NA
KQVLNNLPSDVTDDSDTETLAK	NA	NA
KQVLQYDDVIR	K03070	1
KQVLYPLVSGIALLIVAVWLFGFTIDIR	NA	NA
KQVMYMDFDMGDMGDMGGGSLPEGTDMSSMDEGFEVGR	NA	NA
KQVRPGGPHGR	NA	NA
KQVSAMADELAK	NA	NA
KQVTTNIYTSPGTTVVVQDR	NA	NA
KQVVARPNDTAYEGR	NA	NA
KQVVGVILSGGQAPGGHNVICGLYDALK	K00895	1
KQWEEADIWADYLSK	NA	NA
KQWFLSPDNK	NA	NA
KQWIGGGATQEVTDTR	NA	NA
KQYDDAIATFNK	K09553	1
KQYDDAVAIFNK	NA	NA
KQYDDFYAPIIK	NA	NA
KQYDDQGIHAR	K07456	1
KQYDFER	K00656	2
KQYDFER	K03686	2
KQYDQAAELGK	K03696	1
KQYDTPRFPK	K01958	1
KQYEVDEIVR	NA	NA
KQYGEAFEKR	K00658	1
KQYIGGGEESYGFLAEDFVR	NA	NA
KQYIIAGTLVVLAAVGMTVLYSR	K06401	1
KQYLGDGVVAGSGTIDGR	NA	NA
KQYPEITLGPTWER	NA	NA
KQYSDLNSPQKR	K02950	1
KQYSDLSSPQKR	K02950	1
KQYVYLFSEGNK	NA	NA
KRAEYER	K02945	1
KRDDVTIDNVTEALDR	K02190	1
KREEIAEQVK	K00656	1
KREEIAEQVR	K00656	1
KREEVDIR	K04043	1
KREHYEKPSVR	K02970	1
KREIVVTDNENGESK	K03046	1
KREVEDLLPLLDAEAVAARPK	NA	NA
KRFEDDLQR	K01960	1
KRFEEDLQR	K01960	1
KRFPNIDIVVGNIATGEAAK	K00088	1
KRHEFFAEQGCK	K01812	1
KRLETLVESK	K01939	1
KRPAMYIGDISEK	K02470	1
KRPAMYIGDISIK	NA	NA
KRPFTLIELLVVIAIITILASMLLPALNR	NA	NA
KRPFYQVVVTDSR	K02959	1
KRPGDIIISTPASK	NA	NA
KRPIDASAPQK	K02950	1
KRPIDASAPQKR	K02950	1
KRPLAYITAAWCGD	NA	NA
KRPSMYIGDTSEK	NA	NA
KRPTDTPPAPDKK	NA	NA
KRPTNLSAPQK	K02950	1
KRPVEVEAPK	K01915	1
KRPVLLLAVMFSVGILSGQVNAAIVLAGFLLIYAKPWK	NA	NA
KRPVLPLMLLTLASIFLFFLLNLLLGSVHIPLR	NA	NA
KRPVVAPGEMEEVVLK	NA	NA
KRPYNLR	K07720	1
KRTEEVRPLQPR	NA	NA
KRVESLCEHNPMLGHR	NA	NA
KRYPAVNPIDSYSK	K02117	1
KSAAAEAAPAAETAPVAEAPAAEEAKAE	K02879	1
KSAAAEAPAAEEAKAE	NA	NA
KSAAAEEAPATEAVAETTEEAPKAE	K02879	1
KSAAAETAAPAAVEAPATEEPKAESAE	K02879	1
KSAAATEAPAAPAAETTEEAPK	K02879	1
KSAAATEAPAAPAAETTEEAPKAE	K02879	1
KSAADRDAAFEK	K12340	1
KSAAEAPAAEVATTEEAPKAE	K02879	1
KSAAEDGYDISGAQIVDPATSEK	K00625	1
KSAAGLMQWFAATWHK	NA	NA
KSAAIAEAGEDTYGNVFSK	K00925	1
KSAAIAEAGTDTYGNTFAK	K00925	1
KSAAIAEEGKDSYGNVFSK	K00925	1
KSAAPAAVEAPATEEPKAESAE	K02879	1
KSAAPAAVTAEAPANEAPVSEAPATPAEEKAAE	K02879	1
KSAAPKPAEDAPK	K02520	1
KSAASPDSIFPER	NA	NA
KSAATAEAPAAEAAATEATTEEAPKAE	K02879	1
KSAAVSGLLSQNQLK	NA	NA
KSADAAAVIGR	NA	NA
KSADAQLEESK	NA	NA
KSADEIILCLNYDGLYGINNINR	K03581	1
KSADELADNTKSELK	NA	NA
KSADELAENTK	NA	NA
KSADELAENTKSELK	NA	NA
KSADELNENTK	NA	NA
KSADELTENTKSELK	NA	NA
KSADEMETLVGK	K01915	1
KSADYETMGGAMFLGLK	K03621	1
KSAEAAAPAAAVEAPATEEPKAESAE	K02879	1
KSAEAAAPAAVEAPATEEPKAESAE	K02879	1
KSAEELAENTK	NA	NA
KSAEELAENTKSELK	NA	NA
KSAEPAAPAAPAFPVTLAADAK	K02757	3
KSAEPAAPAAPAFPVTLAADAK	K02756	3
KSAEPAAPAAPAFPVTLAADAK	K02755	3
KSAEQAVNAVFEALSK	K03530	1
KSAEQAVSAVFEALGK	K03530	1
KSAFSSSSFSAQAAAPVHTAPK	K03531	1
KSAFTGSAATIKDEK	NA	NA
KSAFTGSAAVVK	K21573	1
KSAFTGSASQIK	NA	NA
KSAFTGSASTIK	K21573	1
KSAFTLAETLIILGIIGIVAALTIPGLLNNYLK	NA	NA
KSAGIGDFGDLK	NA	NA
KSAGSGETLADSK	NA	NA
KSAIENALNR	K04043	1
KSAIETMHNVSISGGTEK	K21573	1
KSAIITGLPDAYGR	K00656	1
KSAISECADAIR	NA	NA
KSALDTIAGAGGAGDLEALR	K01889	1
KSALETISWLLNEGQHAGADPALTEIR	NA	NA
KSALEVVMTVLHAGGK	K02470	1
KSALGLSGGQQQR	K02036	1
KSALGMSGGQQQR	K02036	1
KSALLTVALIPTLLIVLETGSLLIIVGIISSSIFAFGWNIR	NA	NA
KSAMETAENTQSEIK	NA	NA
KSAPTPAPAPAGGVYSTAPVAGTQK	NA	NA
KSAQDILAQTGINPDTR	K02952	1
KSAQEILAQTGVNPDTR	K02952	1
KSASATGEGSDSGIAPDAGGASAGTGTVNAPSER	NA	NA
KSASTVAYLGLPVSK	NA	NA
KSASYDAICR	NA	NA
KSATAGAPKPAAPAPK	NA	NA
KSATFSFDGR	NA	NA
KSATVAAPPAISAGSGAAAAAAPTK	NA	NA
KSAVATPILVSLEVVIECIIPFLIALLVDK	NA	NA
KSAVGAVDQVK	NA	NA
KSAYTGSASVIK	NA	NA
KSCCSCCPVGCAK	NA	NA
KSCDACAQCYLNITGGVCPIVDCSK	K03615	1
KSCDTCAFYAYDEEYETYICDMDMDEDDYMR	NA	NA
KSCENVVAAIR	NA	NA
KSCIPISLDNAK	NA	NA
KSDAATADSVSAEPVYK	NA	NA
KSDAEMVEVTEA	K04758	1
KSDANFVK	K21573	1
KSDDADDDEYGNEYGMYEDK	NA	NA
KSDDQSSSSSSSSDHQQEQSSSSQSSAASSSNDQSSAVSSSSAADDNK	NA	NA
KSDDSLDSALVISEVIK	NA	NA
KSDEEKEEQFEFAVK	K01818	1
KSDENPLVLELYNGLLK	NA	NA
KSDENPMVLELYQGLLK	NA	NA
KSDGAYYVNQEYDPR	NA	NA
KSDGQIILFIDEIHNLVGAGK	K03695	1
KSDGTEDSYILQR	K13059	1
KSDGTNSIVGIYVED	NA	NA
KSDGTVLLNVLPDDVVSSDKSTWK	NA	NA
KSDGYGVR	K21573	1
KSDIAESIFNAVVSQTVAGLAQGR	NA	NA
KSDIEISQEAK	NA	NA
KSDIELLAAFPEEDSTLK	NA	NA
KSDIGDIFGLEGFAFR	K04567	1
KSDIQIAQEAK	NA	NA
KSDISMNAVK	NA	NA
KSDITGAISSVDEK	NA	NA
KSDITGAISSVSEEK	K21573	1
KSDIYPDLPSIAPLLR	NA	NA
KSDKPTLIDCK	K00615	1
KSDLESAALNAR	K01889	1
KSDLFATPLEPK	NA	NA
KSDLPFIMPVEDVFSITGR	K02358	1
KSDLPFLMPIEDIFSITGR	K02358	1
KSDLPFLMPVEDVFSITGR	K02358	1
KSDLPFLMPVEDVFTITGR	K02358	1
KSDLQTQQTALAELQSK	NA	NA
KSDLSGASVSMSEDKIK	K21573	1
KSDLTGAVASVK	K21573	1
KSDLTGAVSSVGVK	NA	NA
KSDLTGSISTAK	K21573	1
KSDLTGSVAVVDAEALK	K21573	1
KSDLTGSVAVVDTEALK	K21573	1
KSDLTGSVTAIKPDSK	K21573	1
KSDLTGSVTALKPDSK	K21573	1
KSDLTGSVTALTPDSK	K21573	1
KSDLTGSVTNVSSK	K21573	1
KSDLTSSISTVK	K21573	1
KSDLVNYNPIAEK	K18767	1
KSDLYLAFK	NA	NA
KSDMAIMTVADGGQK	NA	NA
KSDMPFLMPVEDVFSITGR	K02358	1
KSDNAVFAAIALALHDFR	NA	NA
KSDNEMVLEK	NA	NA
KSDNPANQQAAQPAQPVYTAQPQTAMPTQPQTPDLPGNDGPGDDLPF	NA	NA
KSDNTPLQNYSFGYR	NA	NA
KSDNVPYVSQTYDEQR	NA	NA
KSDNVVVDGTTYK	NA	NA
KSDPTFYPVVYSAPETADWTD	NA	NA
KSDPVLLEPIMK	K02355	1
KSDQPFLMPIEDVFTISGR	K02358	1
KSDQPFLMPVEDVFSITGR	K02358	1
KSDQPFLMPVEDVFTISGR	K02358	1
KSDQPFLMPVEDVFTITGR	K02358	1
KSDQTGNLYPDPDMR	NA	NA
KSDSIVSLAQMGILMR	K16899	1
KSDTNPSETLNLR	NA	NA
KSDTNVFTGSVK	NA	NA
KSDTPVVIDFPEGR	NA	NA
KSDTQAYQLSLPTEVNTTVGTDTAAK	NA	NA
KSDVIMIQVPSGDVAK	K05829	2
KSDVIMIQVPSGDVAK	K00145	2
KSDVLEASKQEALSAAFK	K04079	1
KSDVTGSIASVGGEK	K21573	1
KSDVTGSIGVAK	K21573	1
KSDVTGSISTAK	K21573	1
KSDVTGSISTAKGEEMLK	K21573	1
KSDVTGSVTSVGK	K21573	1
KSDVTVEGINAAMK	K00134	1
KSDVVMIQVPSGAVAK	K00145	1
KSDYGVMLAEK	K02986	1
KSEAAEDMQLMDVLTVFGR	NA	NA
KSEAENIHIH	K04758	1
KSEAESILIG	NA	NA
KSEAGSWGLYGK	NA	NA
KSEALQIYQDIK	NA	NA
KSEANPEDCEYYLISDGSADSGLFDEDEDEDDGDQD	NA	NA
KSEASISNTKR	NA	NA
KSEDFAAEVAK	K02357	1
KSEDLGIQISEGELYSNFR	NA	NA
KSEDNPWEQLK	K02945	2
KSEDNPWEQLK	K03527	2
KSEDNPWEQLKNNYPIGSTFHAPVVSLTK	K02945	2
KSEDNPWEQLKNNYPIGSTFHAPVVSLTK	K03527	2
KSEDVFNPFSLVK	NA	NA
KSEEAPAAPAPKPDDVVLLEQIR	K03282	1
KSEEAQAEAER	NA	NA
KSEEIENDTVGAK	NA	NA
KSEFDATMDVNTLYIGGGTPSVMPLPLLCR	NA	NA
KSEFIAQITGLLGGR	K03798	1
KSEGDGNDTSAEVTTVAGEEGTK	NA	NA
KSEIMNEEEEEER	NA	NA
KSEISELEK	NA	NA
KSEISELER	NA	NA
KSEKPSIPSELESK	NA	NA
KSELEDGKWIVSGR	K06207	1
KSELEEIVSETKQEEEK	NA	NA
KSELEVAVAK	K02357	1
KSELFLTFDAK	NA	NA
KSELQLAFK	NA	NA
KSELYLTFDAK	NA	NA
KSEMIQLGR	NA	NA
KSEMNELAAK	K08483	1
KSENPSITR	K03544	1
KSENPSLTR	K03544	1
KSENVGAPVISNVK	NA	NA
KSENVSITR	K03544	1
KSENVSLTR	K03544	1
KSEPESTVPIK	NA	NA
KSEPVAIGQLER	NA	NA
KSESAGASETPSTGAK	K02982	1
KSESDDPYVNVGR	K03070	1
KSESEPNLLNQR	K18767	1
KSESGGATLAIGGGNK	NA	NA
KSESQLSDDEGTTAEVTEWVAQK	NA	NA
KSETEYAVGWLPLGGYVK	NA	NA
KSETFSTAADNQSEVTIHVLQGERPMAAQNK	K04043	1
KSETFSTAADNQTEVTIHVLQGERPMAAQNK	K04043	1
KSETFTTAVDNQPSVEIHILQGER	K04043	1
KSETFTTAVDNQPSVEIHVLQGER	K04043	1
KSETGYVIGTIEK	NA	NA
KSETSMSAYVASK	NA	NA
KSETYGYITTTPK	K00847	1
KSEVANYESSYAGR	NA	NA
KSEVFSTAADNQPSVEINVCQGERPLAR	K04043	1
KSEVILAAGGEK	NA	NA
KSEVILAAGGEKR	NA	NA
KSEVSNPGNQVVLK	K01186	1
KSEYATQLNEK	K02986	1
KSEYEYYQMPK	NA	NA
KSFAWVTSPLALLR	K09000	1
KSFDETVSAFNVR	K07718	1
KSFDLQMEMASAR	K01585	1
KSFFLIELPEYK	K04759	1
KSFFSVPR	NA	NA
KSFHTYAKPGVRPGIFGR	NA	NA
KSFIDYSMSVIVDR	K02469	1
KSFIGTGNEAAGK	K10439	1
KSFLADSTTEAPSFSGLTNIGVYSGVELTK	NA	NA
KSFLDYSMSVIVDR	K02469	1
KSFMPEFISMNAMMAGMAPVMILLMMGR	NA	NA
KSFNVAVK	K00244	1
KSFPNDPILYAEQNRK	NA	NA
KSFTAGGDCGGATENGLFAFLEK	NA	NA
KSFTDTLLELAR	K00615	1
KSFTLPSDYAGK	NA	NA
KSFTSDVAAEYFEQDK	K01953	1
KSFVVTTIIILLLIILGFNIPNIINFFDK	NA	NA
KSGAIVNISSVWGVYGGACESAYSAAK	NA	NA
KSGAQVVGPVPLPTEK	K02946	1
KSGAQVVGPVPLPTEKEIYTILR	K02946	1
KSGAQVVGPVPLPTEKEIYTVLR	K02946	1
KSGAQVVGPVPLPTEKEVYTILR	K02946	1
KSGAVSSAQPADWSASLTK	NA	NA
KSGCECECADSTLVILLMSPVCR	NA	NA
KSGDDGIQSMALAEK	NA	NA
KSGDETVDATLLNIR	NA	NA
KSGEISYLRPDAK	K00789	1
KSGELDYLRPDGK	K00789	1
KSGEMDYLRPDGK	K00789	1
KSGFGTAGLVLGIIGVCTSFIPIVNNVAFVLGLIGGILAIVSLIK	NA	NA
KSGFWGCIDK	NA	NA
KSGGFTCSHLR	NA	NA
KSGGGVSAAATGMEDIAGSADNASAAMGGAGNAAK	NA	NA
KSGGITQSHLR	K03737	1
KSGGLTISHLR	K03737	1
KSGGVTLSHLR	K03737	1
KSGGVTMSHLR	K03737	1
KSGGVTQSHLR	K03737	1
KSGINGPYMR	NA	NA
KSGLAVAINAL	K02968	1
KSGLTEEAIAASENQR	NA	NA
KSGMIGVIVNTLR	K02525	1
KSGQPVPNDPGELMNCIYHSLAK	K01813	2
KSGQPVPNDPGELMNCIYHSLAK	K00848	2
KSGSAGTAGSATEGTAGDSASGSATAEAASSAPSAPK	NA	NA
KSGSSADTGNASGK	NA	NA
KSGSVAGNALLLPSK	NA	NA
KSGTEPMVQVLVQGDDEAEVR	K03431	1
KSGVLGISGVSSDFR	K00925	1
KSGVLGVSGVSSDMR	K00925	1
KSGVLTGLPDAYGR	K00656	1
KSGVLTGLPDGYGR	K00656	1
KSGVTCLIESGAGVASHYVDEDYTK	NA	NA
KSGYDGYILEDAPVK	K00041	1
KSGYLEIQPPYVVNEDSGR	NA	NA
KSHLNPNIAIEGVLLTMK	K03496	1
KSHLSQNLSEQLESLEK	K03527	2
KSHLSQNLSEQLESLEK	K02945	2
KSHPNDWLDTGLDALSR	NA	NA
KSIADADIAK	NA	NA
KSIADEIAPEETEIAR	K03070	1
KSIALEATVEAAGIK	NA	NA
KSIANGIDILR	NA	NA
KSIAQILLDEGYIK	K02994	1
KSIAQILLEEGYIK	K02994	1
KSICQILLDEGYIK	K02994	1
KSIDDINVK	K00927	1
KSIEGAIGGILGPMLIGGIYGAVINSR	K00981	1
KSIETATVNAEIAK	NA	NA
KSIFLILGQNVAIAILSLICGLGLGFLMIK	NA	NA
KSIFTLGHMIDTISNVSDYTLVIADDNESK	NA	NA
KSIGIILLILSIPFGVVGIAWSLVLTNIISTIINVYPNR	NA	NA
KSIGLSCILLGIFNWGMGQDFR	NA	NA
KSIGTLSAFEQHAMEGMLDTLK	K00024	1
KSIGTLSAFEQNALEGMLDTLKK	K00024	1
KSIIEDVEDSLRR	K18471	1
KSIIIVLLLFIVVAINVVHVFAK	NA	NA
KSIILGNILLIFYALGLLILPGAIGIIIADLIFSLGYNIK	NA	NA
KSIILGNIMLIIYMLILIIVPGAIGIIIANLIFSLGYNIK	NA	NA
KSIIPNMLSILR	NA	NA
KSIIVFQIIFLITLFLAAIALGATGAYYR	NA	NA
KSILDDMAAAVK	NA	NA
KSILENTIVSETLSNIITVGLPILILAAILFIILK	NA	NA
KSILIQFLTEAVVLTSTGGVIGVISGVILAFLISK	K02004	1
KSILLTTIVIVFITIITIAIIIAIAAYLMNVIK	NA	NA
KSILLVCSAGMSTSLLVTK	NA	NA
KSIMSDIEMSVNDEILK	NA	NA
KSIPATAQGMNVELPAATINDYPR	K12373	1
KSIPVAIGTTPSLPAVEINDYPR	K12373	1
KSIPVAIGTTPSLPAVEISDYPR	K12373	1
KSIPVAQGVDIALPAVEINDYPR	K12373	1
KSIPVLENSTPVLSYVEISDAPR	NA	NA
KSIQLDITK	NA	NA
KSISNNIDGMEVTFYYANGEK	NA	NA
KSISNTAEYGDYLTGPK	K00053	1
KSISTLLAVSVLLGIVFTIGSLIFMKPIINILQTPK	NA	NA
KSITGAVSALDAK	NA	NA
KSIVSDEMVLNPTQPLEYPK	NA	NA
KSIVYHGSNVEVAVPR	NA	NA
KSIYAGAASSIADLSVAVATK	NA	NA
KSIYYIFIIHIPIALSSLIIPLFNLPTLLLPIHIVLLELIID	NA	NA
KSLADAGLAGEIAPFGGECSHNEINR	K00005	1
KSLDDILGNMGSDAATVNAYIDNIK	NA	NA
KSLDEAMAGDNIGALLR	K02358	1
KSLDFAEAGDNIGALLR	K02358	1
KSLDFAEAGDNVGALLR	K02358	1
KSLDFAQAGDNIGALLR	K02358	1
KSLDFTEAGDNVGALLR	K02358	1
KSLDGEYR	K06412	1
KSLDLPTNFSIVNTAAEAAHNR	K00097	1
KSLDQSYR	NA	NA
KSLDQSYRK	NA	NA
KSLDWR	NA	NA
KSLEADPDCGGLLSYGFLSGEYIMNCTEGRPMFVR	NA	NA
KSLEDSEEIIEAK	K03521	1
KSLEDTEEIIEAK	K03521	1
KSLEESEEIIEAK	K03521	1
KSLEEVLAK	K03040	1
KSLEEVMAK	K03040	1
KSLEEVTQK	K03040	1
KSLEEVVQK	K03040	1
KSLEFAQAGDNIGALLR	K02358	1
KSLEGDAYFIDGTNK	NA	NA
KSLEVTPIIGR	K01243	1
KSLFALVLALVMALTLGMTACAGGGNKPGPDK	K15580	1
KSLFDIK	NA	NA
KSLGFTLIELLVVVLIIGILAAIAVPQYEK	NA	NA
KSLGGIPEGMPER	NA	NA
KSLILLILTTLLILWR	NA	NA
KSLLCSVPLIVIAIGSELLQLLHIVR	NA	NA
KSLLFPIIGVVIGLIAIIVIIIIILK	NA	NA
KSLLLVSSR	NA	NA
KSLLSTVLLINIVEIIIYVIIYILIER	NA	NA
KSLLYYYGVALVVLLLFNLIVAPLLAQR	K03798	1
KSLNVAVR	NA	NA
KSLPIALGADVALPAVEIK	K12373	1
KSLPIAQGADVALPAVEIK	K12373	1
KSLPIAQGADVALPAVEIKDAPR	K12373	1
KSLPVAIGAEIALPAVEIK	K12373	1
KSLQTGIDK	K04077	1
KSLSVTDVTAQMGIEQGEK	NA	NA
KSLTEAGNEEADAEPFYIQR	K01190	1
KSLTLLPYSYGIAGIPKPVD	NA	NA
KSLTVPNLFSDPVSDVDIPLD	NA	NA
KSLVEAEGDFDKAK	K02357	1
KSLVSFIYIGKPLPEFQK	NA	NA
KSLVSFIYIGKPMPEFQK	NA	NA
KSLVTFIYVGEPTQEYR	NA	NA
KSMDFCEAGDNVGLLLR	K02358	1
KSMGMNQAESGEK	NA	NA
KSMILLIGLVLGVALPFGGIFLLDVLDSK	NA	NA
KSMLDEYLLMLEEAK	K01868	1
KSMLLSIPYTFQDR	NA	NA
KSMLPVLAAIAGALVLIAMIFVGIWAVNR	K12132	1
KSMLVESVQVIAAFFK	NA	NA
KSMQISEDPMK	K00948	1
KSMQQGQAGDNIGALLR	K02358	1
KSMVDNMLGK	K03046	1
KSNAIYMAGTEGDEIELGLK	NA	NA
KSNAPTNTVTR	NA	NA
KSNATEEAAAPTTTAVSYSK	NA	NA
KSNATEEAVAPTTTAVSYSK	NA	NA
KSNEWFSDVIK	NA	NA
KSNIITLLSLVVLLIAVIIFMALKPALMGGGSPSGQAGK	NA	NA
KSNLQITDK	K10112	1
KSNNALIITLIIVITIITGGAITFILLK	NA	NA
KSNNYTDLANYR	NA	NA
KSNPDIDMER	NA	NA
KSNPFSNMTDPEYLPANSIWGGNK	NA	NA
KSNRPSDFIDALITLQK	K00001	1
KSNSATILAER	NA	NA
KSNSIDAQQSSQTGGATVASSNAGAK	NA	NA
KSNSYGLIEPEF	NA	NA
KSNTEPIIR	K01840	1
KSNTSFNSFELSESVK	NA	NA
KSNVENEAVQPAK	NA	NA
KSNYFGTMLVK	K00625	1
KSPAAPFTTSTLQQEAAR	NA	NA
KSPALQGNPQR	K02950	1
KSPALQGNPQRR	K02950	1
KSPEDDLINMQTGLYGYK	NA	NA
KSPEGTGIIAGGPAR	K02988	1
KSPEGTGLIAGGPAR	K02988	1
KSPEIYYVGNSISSTYVK	K01810	1
KSPENTTPAIVDNVEALEAK	K04072	1
KSPETAAEFSNEQGQHR	NA	NA
KSPFFMNAGAYVTGSQLK	K00762	1
KSPFFMNAGAYVTGTQLK	K00762	1
KSPFFMNAGGYVTGSQLK	K00762	1
KSPGDLFPEYYILR	NA	NA
KSPIGCLPNQR	K02907	1
KSPIQDSYISK	K00012	1
KSPLAYDWDGNPNDPGKPSLSK	NA	NA
KSPLEIAIER	NA	NA
KSPMGGGGLPGK	K02470	1
KSPMTHGDPYTGISR	NA	NA
KSPMTPWGK	K02886	1
KSPMTPWGKPALGLK	K02886	1
KSPNVSSEDLFK	K21573	1
KSPQELLCGASLISDR	NA	NA
KSPQNLQTLYNTLQAPPYGLPGGIIPVLLAVALMEQK	NA	NA
KSPSEASNVMSDFWVINTSYLR	K21573	1
KSPVILQVSK	K01624	1
KSPVMYDWDGNPNTPSKPSLEK	NA	NA
KSPVPCWHQGFVMI	NA	NA
KSPVPVLVVPVTR	NA	NA
KSPWEVALETYK	K02945	2
KSPWEVALETYK	K03527	2
KSPYEAMGMPEDNR	NA	NA
KSPYFFNAGLFNTGR	K00762	1
KSPYSIDDNLWGR	K01940	1
KSQAALFALVTMTANLGSAIGPLASNYIYK	NA	NA
KSQEDWSEQI	K03737	1
KSQEDWSEQL	NA	NA
KSQEWANDENMMYVVGATQGR	K01591	1
KSQFTGSASTIK	K21573	1
KSQIAHGETVR	NA	NA
KSQIFSTAADNQPSVEVNVLQGER	K04043	1
KSQIFSTAADNQTAVDINVVQGER	K04043	1
KSQISLVFGQMNEPPGAR	K02112	1
KSQMEVLEK	K18682	1
KSQNIQNTVNAK	NA	NA
KSQTFTTAADNQTAVDINVVQGER	K04043	1
KSQVFSTAADNQPAVDIR	K04043	1
KSQVSNILGLEAPTVNSGEVENK	NA	NA
KSQVTTGEENSGIR	NA	NA
KSQWIFGGDGWAY	K03737	1
KSQWIFGGDGWAYDI	K03737	1
KSQWIFGGDGWAYDIGFGGVDHVLASGK	K03737	1
KSQWIFGGDGWAYDIGFGGVDHVLASGR	K03737	1
KSQWVFGGDGWAYDIGYGGVDHVLASGK	K03737	1
KSQYFATLK	K02890	1
KSQYSGMFGDYSSFSEEYDELDDATLEVEDEEESEDAE	K11072	1
KSQYSGMFGDYSSFSEEYEEMSDANWEADEEESEDEK	K11072	1
KSQYSGMFGDYSSYSDEYDELSDAEALDEDGDSDQADR	K11072	1
KSSAFHLPEVLPR	NA	NA
KSSDKLDEAYQAMK	K02967	1
KSSDMLYQK	NA	NA
KSSEIVLNVVLAILIVALVAIIGYLVWTFK	NA	NA
KSSEVYGQTNIGGK	K00864	1
KSSFEEQLNAQLAELDAK	NA	NA
KSSFEEQLNAQLAELDAQIAAESDPK	NA	NA
KSSFEEQLNAQLAELDQK	NA	NA
KSSFEQPVETR	NA	NA
KSSFNGMVAR	K19784	1
KSSFTGAAASMSTAK	K21573	1
KSSFTGAAASVDGAK	K21573	1
KSSFTGAASNVNAEK	NA	NA
KSSFTGAASSVNAEK	NA	NA
KSSFTGAASTVGAK	NA	NA
KSSFTGSAAVIK	K21573	1
KSSFTGSAAVLK	NA	NA
KSSFTGSAAVVK	K21573	1
KSSFTGSASNVSTEK	K21573	1
KSSFTGSASNVSTEKLQDIPTVSVQDR	K21573	1
KSSFTGSASTIK	K21573	1
KSSFTGSATAVSGEK	K21573	1
KSSFTGSATSIK	K21573	1
KSSGFEITDKIK	K01870	1
KSSGILTGLGTVAK	NA	NA
KSSGVSALPSGNATAS	NA	NA
KSSITGSISSVK	K21573	1
KSSNVIEAPDGTTSKPLSK	NA	NA
KSSPVPMIIGAVVAVLALVAIVFFVVPAVK	K07082	1
KSSPVPMIIGTVVAVVVLAAIAVFAVPAVK	K07082	1
KSSSLYDMIPAKPQNAKPFGEWNK	NA	NA
KSSSSNK	K07045	1
KSSTSNTTYSVYEGIANVPTAK	NA	NA
KSSVVAATAPVEWK	K02355	1
KSTAAAETEAPVAEAPVAEEK	K02879	1
KSTAAETEAPAAEVAATEEPKAE	K02879	1
KSTAESIVYSALETLAQR	K02992	1
KSTAETTEAPAAEAVQAEEPKAE	K02879	1
KSTAPALLK	K02950	1
KSTAPALQK	K02950	1
KSTAPALQR	K02950	1
KSTAYAGQVVCQDACR	NA	NA
KSTGAPLLWVLLSASQNFSAGIMESHVFSAK	NA	NA
KSTGDSGEDAPTDK	NA	NA
KSTGFYQLIEFK	K02990	1
KSTGFYQLLEFK	K02990	1
KSTGLDNAMGK	NA	NA
KSTGVSNSVSALTVPDLFWLTNSTDSNR	NA	NA
KSTPFAAQMAAEAAAK	K02948	1
KSTPFAAQMAAEACAK	K02948	1
KSTPFAAQMAAETAAK	K02948	1
KSTPFAAQMAGEAAGK	K02948	1
KSTPFAAQMASEAAAK	K02948	1
KSTPFAAQSAAETAAK	K02948	1
KSTPFAAQSASEAAAR	K02948	1
KSTPFAAQTAAETAAK	K02948	1
KSTPFAAQTAAETAAR	K02948	1
KSTPFAAQVAADVAGK	K02948	1
KSTPFAAQVAAEQAAR	K02948	1
KSTPFAAQVAAER	K02948	1
KSTPFAASEAAETAAK	K02948	1
KSTPFAASQAAETAAK	K02948	1
KSTPFASQMAAETAAK	K02948	1
KSTPYAAGMAAESAAR	K02948	1
KSTPYAAGQVAETAAK	K02948	1
KSTPYAAQLAGEAAGK	K02948	1
KSTPYAAQMAADTAAK	K02948	1
KSTPYAAQMAAEAAAK	K02948	1
KSTPYAAQMAAEAATK	K02948	1
KSTPYAAQMAAEAATKAAVIHGLK	K02948	1
KSTPYAAQMAAETAAK	K02948	1
KSTPYAAQMAAETAAKAALVHGLK	K02948	1
KSTPYAAQMAAETATK	K02948	2
KSTPYAAQMAAETATK	K02986	2
KSTPYAAQMAGEAAGK	K02948	1
KSTPYAAQMSAAQAAK	K02948	1
KSTPYAAQSAAETAAK	K02948	1
KSTPYAAQSAAEVAAK	K02948	1
KSTPYAAQTAADTAAK	NA	NA
KSTPYAAQTAADVAAK	K02948	1
KSTPYAAQTAAETAAK	K02948	1
KSTPYAAQVAAETATK	K02948	1
KSTSEDYMVLNEWIK	NA	NA
KSTSFEYPNFEFNK	NA	NA
KSTSFTLIELLIVIAIIAILAAMLLPALDAAR	NA	NA
KSTSSVSEFK	NA	NA
KSTSTLTNVVK	NA	NA
KSTVIVDTDEGPR	K00626	1
KSTVLSDHEK	K03798	1
KSTVSDENGNEYEDNDDR	K00703	1
KSTVVDATNVK	K02916	1
KSTVVDSTNVK	K02916	1
KSTVVTDIEMFHK	K02358	1
KSTVVTGVEMFR	K02358	1
KSTVVTSMEMFR	K02358	1
KSVAASLILGLIISIVITIVSYVSMPYLLTILK	NA	NA
KSVADSVTEHSYK	NA	NA
KSVAGFK	K02931	1
KSVAGTAALTTVAVGVLIK	NA	NA
KSVALTPDGIPVIS	NA	NA
KSVANFK	K02931	1
KSVDDINVK	K00927	2
KSVDDINVK	K01803	2
KSVDDLNVK	K00927	1
KSVDGDALSTATFDK	NA	NA
KSVDNGIDIIR	K01960	1
KSVDQNAWSESSGMK	NA	NA
KSVDQPLQTGITSIDAIIPIGR	K02111	1
KSVDQPVQTGITTIDAIIPVGR	K02111	1
KSVDTPLQTGIK	K02111	1
KSVEAALK	NA	NA
KSVEALINIIEDKPVEK	K03484	1
KSVEGGIGGIVGAALLGAIFAVAANK	K00981	1
KSVELWQK	K03476	1
KSVENATNSNILK	NA	NA
KSVGAQPEENDPMAAPVTPHDEEVPMPTWNTEPEDPAPNENDPVK	NA	NA
KSVGDEPLSLLDPFAGGGAIPLEAQR	NA	NA
KSVHEPLQTGIK	K02111	1
KSVIDIPTAIIFILVAIVAIMHVVSPFVLVIVAGILGFLIQYLK	NA	NA
KSVILIILTLIGIIVSSDIVVDNAVMLAEVLGISQK	NA	NA
KSVITGIEMFR	K02358	1
KSVITGLEMFR	K02358	1
KSVITGVEMFR	K02358	1
KSVIVAALVVGEIAGVIALLAQLDPAGVIAGSAAISLLLGVFTLCLK	NA	NA
KSVLASNNAAAAAGSSFVNQK	NA	NA
KSVLDAHGMDFLIVGSLALHELGMETGEPHDIDMEVICTPEQEK	NA	NA
KSVLSPTMQR	NA	NA
KSVNEPMQTGLK	K02111	1
KSVNVPGVR	K00873	1
KSVPQSLGLGLGVLGLVMVVGVGIGAILAASPSLFFIIR	K05834	1
KSVPVGQAHIK	K02948	1
KSVSEPLQTGIK	K02111	1
KSVSMNAEEK	NA	NA
KSVSSCCAASTTGDCH	K04759	1
KSVSVHEGAGAVELPAVEINDSPR	K12373	1
KSVSVHEGGGAIELPAVEINDSPR	K12373	1
KSVTALIGLSAHPLK	NA	NA
KSVTLTVK	NA	NA
KSVTSAILPGGSR	NA	NA
KSVVDGDKEIVFSK	NA	NA
KSVVFSSVYSGAVSELGALDAIAGVADGQYFSDPVMK	K02016	1
KSVVGLS	NA	NA
KSVVKDPVR	NA	NA
KSVVSDVSTASEGK	NA	NA
KSVVTGIEMFR	K02358	1
KSVVTGVEMFR	K02358	1
KSVVTGVEMFRK	K02358	1
KSVWLEGVTVGAIGIPLGIALGIGGIGITLK	NA	NA
KSVWLLILLTLIGLVMVVLGSNLTVSSASAIAEK	NA	NA
KSWDYLYEPDPK	K02115	1
KSWNLGFYCGDEFR	NA	NA
KSWQYNVINNDGYNYISAINNNIYR	K01992	1
KSYDGDMIAR	NA	NA
KSYEQVLGGDGEFPR	NA	NA
KSYGGAYCVMSSK	K19312	2
KSYGGAYCVMSSK	K01966	2
KSYGGSHIVMGCK	NA	NA
KSYGGSHIVMSCK	K01966	2
KSYGGSHIVMSCK	K19312	2
KSYGILPVVK	NA	NA
KSYLTGGNNNAGAF	NA	NA
KSYSEGLR	NA	NA
KSYSNKGENIVQANYK	NA	NA
KSYTIPSVK	NA	NA
KSYTTEVR	NA	NA
KSYYPCTYR	NA	NA
KTAAAAPAVEAPAAEAK	NA	NA
KTAADEAAVIQK	NA	NA
KTAAKPADIR	NA	NA
KTAAPAAAPVALNIPVGVSNR	NA	NA
KTAAQYYAQLAGK	K01880	1
KTAAVAAAAAVILGSTVTASAAATGTATATVLVR	NA	NA
KTADDIIAATGVNPDTR	K02952	1
KTADDILAATGVNPDTR	K02952	1
KTADNVEMQGIEFQIINDSDEAAK	NA	NA
KTAEAPAEKAEPK	K02879	1
KTAEAQIGSAEAEATR	K18682	1
KTAEDAMTEVK	NA	NA
KTAEDYLGEPVTEAVITVPAYFNDAQR	K04043	1
KTAEDYLGQEVTEAVITVPAYFSDAQR	K04043	1
KTAEDYLGQEVTEAVITVPAYFSDSQR	K04043	1
KTAEGLIALAVK	K02879	1
KTAELENAVIGASEYEGDVLAYAK	K01915	1
KTAEPTGEKDQNNEDIYNESDILIR	NA	NA
KTAETAVGSGEDYSIK	NA	NA
KTAFDGGIAPSANLGGWVK	NA	NA
KTAGAWYNMANQDRVPTYR	K01227	1
KTAGDIIAATGVNPDTR	K02952	1
KTAIDQDTTAR	K01270	1
KTAIDQDTTTR	NA	NA
KTAIIAEYAR	K02956	1
KTALEGNSLPGK	K02470	1
KTALEGTSLPGK	K02470	1
KTALMNSILELQKPAILGIWGILLIVQIVFLVLYLR	NA	NA
KTALVFVISIPVLSVIIYGIMLITIPLYK	K06147	1
KTALVTGAAGGIGFATVK	NA	NA
KTAMESSSLPGK	K02470	1
KTANIGDVIVATVK	K02874	1
KTANPVAAPAPAAAPAAVAAPVQDDSEVIAVIAAAVAALGHSAEQIACVR	NA	NA
KTAPAQEAEQPETAPEEK	K03687	1
KTAPQGGSALLTGGYDEATMR	K02343	1
KTAPSIIFIDEIDAVGR	K03798	1
KTAPTTYHNLSVSGGAEK	K21573	1
KTAQDLADKGK	NA	NA
KTAQQILASTGVNPDIR	NA	NA
KTASDIIIAYNSFYK	K03040	1
KTATNIIEATGINPDTR	K02952	1
KTAVCIAAFCAVTLSAAAQDALWSAD	NA	NA
KTAVCPSDPIPATSIHASWGAYGMYSAGK	NA	NA
KTAVGQTIQIGSGITK	K03531	1
KTAVNVVGYHSVGTR	NA	NA
KTAVTSPIEIITPDIVGTGAGK	NA	NA
KTAYEAQGFTTGTQDPATLNR	NA	NA
KTAYFNTTTTDVEGAPGLFFESR	NA	NA
KTAYGNDWIYYSLEK	NA	NA
KTAYTYTGAAIKPDFDVVVDGR	NA	NA
KTCAGDPDADPDR	NA	NA
KTCEAPQGGAER	NA	NA
KTCPTCQGHGAVR	K03686	1
KTCQQITELKDELK	K02082	1
KTDAEIAEECKDWATCGK	NA	NA
KTDAGMVDTTPK	NA	NA
KTDALPAEVQQYLI	NA	NA
KTDANFMK	NA	NA
KTDATSVAKPDYVNSADK	NA	NA
KTDATSVAKPDYVNSADKYVYVK	NA	NA
KTDAVEEATVVEGEAK	K02879	1
KTDDALSECSR	NA	NA
KTDDANAIYGVYK	NA	NA
KTDDDTDGESESLEEK	NA	NA
KTDDGSEEEAKDEVLVR	K01887	1
KTDDGTEEEAKDEVLVR	K01887	1
KTDDLLNTVTAPAGTNFSNQLLTNVGTLENK	K21573	1
KTDDVAGDGTTTATVLAQSLVHEGLK	K04077	1
KTDEAAADATAEAK	NA	NA
KTDEAFLAK	K07812	1
KTDEANVYEVNAESK	NA	NA
KTDEEIAAECR	K00174	1
KTDEFVEIQK	NA	NA
KTDEWLANLEEALDGR	NA	NA
KTDEYVATLEEGLKVDPDNK	NA	NA
KTDEYVATLEEGLKVDPNNK	K09553	1
KTDFGIYEDAMK	K00850	1
KTDGDLLVLDILDAK	NA	NA
KTDGTGYLEQFDVNGK	NA	NA
KTDGTINSELDVVTTK	NA	NA
KTDGTINSELEVVTTK	NA	NA
KTDGVANAVVNFMTQK	NA	NA
KTDIEIAQETK	NA	NA
KTDIQIAQEAQMLPIK	NA	NA
KTDITEVSDSLTYLENMQQHHWYQVR	NA	NA
KTDLAIDFMK	K10188	1
KTDLCSIVYTSGSTAAPK	K01897	1
KTDLEGYR	K02956	1
KTDLEVNVK	NA	NA
KTDLFILK	NA	NA
KTDLFVLR	K01785	1
KTDLGHPDECEVVFPYWK	K01867	1
KTDLSRDEFLK	K01873	1
KTDLTNTLQK	NA	NA
KTDLTRDDFLK	K01873	1
KTDLTRDEFLK	K01873	1
KTDMVNTADDLER	K07159	1
KTDNVEINGATSATAIAGEFEK	NA	NA
KTDPNPQLDIFTAPSMQLGSR	NA	NA
KTDQNVPMQLTAVWGCK	NA	NA
KTDQSVESVLENNAK	NA	NA
KTDSSDTFTGNLSTLVK	NA	NA
KTDSVSGEAMLLASSDSVK	NA	NA
KTDTLDGKETDYLFVTLK	NA	NA
KTDVTGSLASVSADKLAAR	K21573	1
KTDVTPGCIIEK	NA	NA
KTDVTTEVSELK	K02035	1
KTDVTTEVSELKK	K02035	1
KTDVTVISK	NA	NA
KTDVVYPVSFK	K00688	1
KTDYKDDEVILSATSK	NA	NA
KTEAAAENVTEDK	K02769	3
KTEAAAENVTEDK	K02770	3
KTEAAAENVTEDK	K02768	3
KTEDEGYVFTTVK	NA	NA
KTEDGKIDYSDDFFGK	K01893	1
KTEDGTEEEAKDEVLVR	K01887	1
KTEDHGVEAAR	NA	NA
KTEDLLDDDSESIITNER	K04759	1
KTEDLLNYAPLASMAGYR	K21573	1
KTEDLVVR	NA	NA
KTEDMLMEIPYSYTTGFSTGWGNVASMVNR	NA	NA
KTEDQYEVTQGDTTR	NA	NA
KTEEAAAPAEEAK	NA	NA
KTEEAAEENESAEKPKR	K03545	1
KTEEAPAAAETTTEAAAPEYK	NA	NA
KTEEAPAAPPAPPADVQLLTEIR	K03282	1
KTEEEGFVSK	NA	NA
KTEFKPIILVIISILLVFILSIILYDK	NA	NA
KTEGNPVQLLQNLSFQR	NA	NA
KTEGNVLSIVVEAAR	K00757	1
KTEGVADAVVNFMTQK	NA	NA
KTEGVQDAVVNFMTQK	NA	NA
KTEGVSIMMIEDPK	NA	NA
KTEGYDQSVQLLR	NA	NA
KTEILNDFDSK	NA	NA
KTEINPGNPR	NA	NA
KTEIVGVVTDAR	NA	NA
KTEIVYSDDTVNR	K01390	1
KTEIYADGELFDMR	K05342	1
KTEIYGDGELFDMR	K05342	1
KTEKPVAASAPAAAPAAVAAPVQDDSEVIAVIAAAVAALGHSAEDIAYVR	NA	NA
KTELCHTLNGSALALPR	NA	NA
KTELEVAVAK	K02357	1
KTELMGVAGLER	NA	NA
KTELSQENVQAVSDGFTNLAK	K01938	1
KTELVGVETPVLDK	NA	NA
KTEMLSTVYR	NA	NA
KTENITEENKGYDTNPQYSPDGK	NA	NA
KTEPEKVQPEAKPEAK	K02519	1
KTEPEMNETMSMMDVAK	NA	NA
KTEPTPEPEEGK	NA	NA
KTEPVYYEPAPAPAPK	NA	NA
KTEQLGEAQGDLGK	NA	NA
KTESATPGYYTVELDKYK	NA	NA
KTESGLLYK	K03772	2
KTESGLLYK	K03773	2
KTESLMGNSQLAQAIERPSDMK	NA	NA
KTESTGLGLAIVK	K07652	1
KTESYLVSPEIDLSK	NA	NA
KTETDEACVPAPPVGAVADTESGK	NA	NA
KTETFDGSISAR	NA	NA
KTETLGTLANDMGK	NA	NA
KTETPPPPPPGPSNEEK	NA	NA
KTETSAEGGEAAGETAAAEEAK	K03168	1
KTEVKEMAENK	NA	NA
KTEYSVDWNK	NA	NA
KTFAEKPAEFD	NA	NA
KTFAEKPAEFDPR	K01624	1
KTFAEKPAEFDPRK	K01624	1
KTFDMVGPAPELPVILGANPPK	NA	NA
KTFETDLYVPGSSEGWNNELDK	NA	NA
KTFFLLSAVALLPVVLSTLIYLAEK	NA	NA
KTFGKDFLQK	NA	NA
KTFGSWYNMGAQDVVPTYR	K01227	1
KTFHLPDGASLLAAILVLAVMILPSIIK	K02038	2
KTFHLPDGASLLAAILVLAVMILPSIIK	K02037	2
KTFIEAGGAPEAFVMPSDDSESR	NA	NA
KTFIYMTDPIADYLTR	K02994	1
KTFLPIDLSTEAIGVDNDRDLTSNVATAK	K02115	1
KTFMHLIATISHK	NA	NA
KTFNEYGIDGK	NA	NA
KTFNSDGYSSSDWT	NA	NA
KTFPEYDGESDMINDATEHESQAETETETHPGYGGSSMNISDGDR	K18770	1
KTFQEILAALGTGDALASK	K05838	1
KTFQGVTEDAK	K01880	1
KTFSLVALTMAMGTAAAGAEETGGFIR	NA	NA
KTFSPEEISSMVLSK	K03283	1
KTFSPQEIASMVLAK	K04043	1
KTFTGADLIIHGLSGAADASVR	K05985	1
KTFVATDDSSLGNNAK	NA	NA
KTFVATDDSSLGNNAKDMDLDFK	NA	NA
KTFVFNLTNGELPGYVYTPDAIGDGGYEVGNSIFAPEAGAEIVK	NA	NA
KTFVWTYEAWK	K02794	3
KTFVWTYEAWK	K02813	3
KTFVWTYEAWK	K02793	3
KTFWSDLR	NA	NA
KTFWSDLRIPGEANELNVELEK	NA	NA
KTFYSEDPTTQIR	NA	NA
KTFYTKMYLMK	NA	NA
KTGAAIHPGYGFLSENADFAR	K01961	2
KTGAAIHPGYGFLSENADFAR	K01959	2
KTGAASSAAENAR	NA	NA
KTGAFVNGDFSGAFIHAGVSELTLAAICNGI	K00615	1
KTGAIDNAVLFMNLASDPAIER	K02118	1
KTGATPDEMDDIMNMQSGMLGVSGISSDAR	K00925	1
KTGAVVSEYTAAPVFMDGNAK	NA	NA
KTGCQGVCELGPLVR	NA	NA
KTGDMPLVLHGGTGIPADMIK	K01624	1
KTGDMPLVLHGGTGIPADMIKK	K01624	1
KTGDYEKSEADSEK	NA	NA
KTGEGFFKY	K00074	1
KTGELDISEATQENIMNMATR	K10441	1
KTGFDEATVLAVAK	K09903	1
KTGFGESLAEEK	NA	NA
KTGGITISHLR	NA	NA
KTGGVEDAVVNFMTQK	NA	NA
KTGGVLGAQSPLK	NA	NA
KTGGVTISHLR	NA	NA
KTGGVTVSHLR	NA	NA
KTGIDPLAFVSPK	K02536	1
KTGIDPLAYVAPTAK	K02536	1
KTGIISTFLSLILLVGGLLFALPAFEVQAASTVTPK	NA	NA
KTGIKPSLINPGILSHLDK	K01662	1
KTGILNVPVMAR	NA	NA
KTGIMGIPPK	NA	NA
KTGLLDAVTGALEAEGIQYVTLGGVQANPTLAK	K00100	1
KTGLQPDLTVLVVTLQALK	K01938	1
KTGMLLVPGMIFTIEPMINAGR	NA	NA
KTGNCFDLTEQVADGLVDMSELSK	NA	NA
KTGNVDLPIMFTSTSK	NA	NA
KTGNVLLSLIAVIVAVVLVAVSTLTSQFR	NA	NA
KTGNWNEVEKEGLTNFR	NA	NA
KTGNWSEVEK	NA	NA
KTGNWSEVEKEGLK	NA	NA
KTGNWSEVEKEGLQNFR	NA	NA
KTGQSMFVGK	K01537	1
KTGSAGTHNGMR	K01056	1
KTGSDGKLIDSNNSTNDFESNTK	NA	NA
KTGSQVSGPVPLPTKK	K02946	1
KTGTAMEEAFDIYAGGSYAIGQGVMGTQIGTITTK	NA	NA
KTGTESGIQGTDLK	NA	NA
KTGTGFDLPIAAGILCATGQVD	NA	NA
KTGVDCLAISYGTMHGPSK	NA	NA
KTGVGIIYISHRMDELK	K10441	1
KTGVGIVTVR	NA	NA
KTGVLDQVYSALEGLDVR	K08325	1
KTGWEGEDY	NA	NA
KTGWLEPSSYSGEEGEGNTGWEDEGNSSDF	NA	NA
KTGYDGVVSLEHER	NA	NA
KTGYTLNQGDVLR	NA	NA
KTHIFENAVSVSGK	K19075	1
KTHINDITPR	NA	NA
KTHLVSAGTIHYEPFGIFPGK	NA	NA
KTHNAGCFDAYNAEMR	K00656	1
KTHNAGCFDAYNQEMR	K00656	1
KTHNAGVFDAYTPEIR	K00656	1
KTHNAGVFDVYTPEMR	K00656	1
KTHNDGVFDAYTEEIR	NA	NA
KTHNDGVFDVYTEEIR	K00656	1
KTHNDGVFGVYTK	K00656	1
KTHNEGVFDVYTPEMR	K00656	1
KTHNQGVFDVYTK	K00656	1
KTHNQGVFDVYTPDILR	K00656	1
KTHPNVEYLRDCTMDMLNAVK	NA	NA
KTHVVTGLPDTYGR	K00656	1
KTIAAAMISASMLSACAVAPAPDEGAPAGNTPVLAGR	NA	NA
KTIADSSMAECK	K08483	1
KTIAHLAENGCDLIR	K00690	1
KTIALCGNCLNNLINNE	NA	NA
KTIAMNQLSDR	NA	NA
KTIANLQEQIAQK	NA	NA
KTIATFETVPK	K13040	1
KTIDDQNYCGKK	K00927	1
KTIEDMAVGQTMPNL	K01154	1
KTIEDPVSDALVDGR	K03696	1
KTIEEGTELNPAIADVVANEMK	NA	NA
KTIEENGVAK	K00052	1
KTIEGAGSTLTDEK	NA	NA
KTIEVTAANANIAKEER	K07192	1
KTIEVYPNDFR	NA	NA
KTIFTPLEAVLGDHAYGVMIAGLLILLILLLYLFLK	NA	NA
KTIGEVLGEEK	K14665	1
KTIIFEDSNVGIMAAEASGASVMIVDK	NA	NA
KTIIIDGSLNAK	K04072	1
KTIIPDGEER	K07154	1
KTIITAEFEQGWR	NA	NA
KTIKDYGIDEK	K04072	1
KTIKDYGVDEK	K04072	1
KTILAQFLTEAAVLTSIGGIIGVISGIGLSR	K02004	1
KTILIGLAILAAVIAAGGIYLLLGGGQRPVELR	NA	NA
KTILLDAMEQWIK	NA	NA
KTILTDTLGSCPSLK	NA	NA
KTIPAYQYDVAK	K00850	1
KTIQELR	K01951	1
KTISQIIADPLK	K10823	1
KTISSDVGTPTEAPEQPD	NA	NA
KTISSSAVNGR	NA	NA
KTISTLIYISFYWGDTK	NA	NA
KTISYTMVTGQLILLAGALGIIFVAPPLLSLIK	NA	NA
KTITDDDMDDPEEDGESWYYFGSK	NA	NA
KTITNTISSMETK	NA	NA
KTITYFLMAVAALSASVSCSEDELD	NA	NA
KTIVITYPI	NA	NA
KTIVLAEGHDPR	K00625	1
KTIVLPETEDER	K00625	1
KTIYDIIAEPIR	K02032	1
KTIYDLAR	NA	NA
KTIYTFLDHTPEDCLK	K00847	1
KTKEDEAIQK	K03545	1
KTLAEKPAEFDPR	K01624	1
KTLCVGMTAVMMVGALAGCGK	K02051	1
KTLDDIPLVSENR	NA	NA
KTLDEAETGDNIGALLR	K02358	1
KTLDEGEAGDNIGALLR	K02358	1
KTLDFAEAGDNIGALLR	K02358	1
KTLDFAEAGDNVGVLLR	K02358	1
KTLDFAEGGDNIGALLR	K02358	1
KTLDFAQAGDNIGALLR	K02358	1
KTLDFIEAGDNAGCLLR	K02358	1
KTLDQAEAGDNIGALLR	K02358	1
KTLDQAEAGDNVGILLR	K02358	1
KTLDQAMAGDNIGALLR	K02358	1
KTLDYAEAGDNIGALLR	K02358	1
KTLDYAEAGDNVGALLR	K02358	1
KTLDYAEAGDNVGVLLR	K02358	1
KTLDYGEAGDNVGVLLR	K02358	1
KTLDYIEAGDNAGCLLR	K02358	1
KTLDYVEAGDNVGCLLR	K02358	1
KTLEADGVK	K15580	1
KTLEEAGAEVELK	K02935	1
KTLEEAQAGDNIGALLR	K02358	1
KTLENVICTAGK	NA	NA
KTLEPALSAGETVDVFDEDIER	K10117	1
KTLGLDDIEGVVVANR	NA	NA
KTLHTINSAR	NA	NA
KTLITLALIFVALFVNHDFAVVILVIGIVLSGWR	NA	NA
KTLLAAALSSALFCVSGPAFAADTASEPAENSSVTASGSVLPEAELK	K16092	1
KTLLDSMANSAGVNMDK	NA	NA
KTLLINGALNAK	K04072	1
KTLLTLFSALAIVLPTTVAAK	NA	NA
KTLLTQVAPPGVTAHVVDVAK	K02794	2
KTLLTQVAPPGVTAHVVDVAK	K02793	2
KTLLTVGLSSSVMLSMAQTPSATATTTNPLLIPSTLSYGAPDFNR	K01284	1
KTLLTYTGLK	K03624	1
KTLNEQGTPDIR	K01619	1
KTLNNDIMLIK	NA	NA
KTLNNPNGLVFGMPGYGK	NA	NA
KTLPDLACIYGLK	NA	NA
KTLPEGEAGDNVGLLLR	K02358	1
KTLQGLNAIQIVCIIIVIIFAIIIAVALVANILGDK	NA	NA
KTLSGFLGDIPTSK	NA	NA
KTLSGSGSISR	NA	NA
KTLSKPLTMMVVLLIANVLLIGSDVLLQIPFIQNLITGILHK	NA	NA
KTLSYPSLR	K00762	1
KTLTAAALLAALLMAGCSGNGTSGSGDSSSATSSDSSAAATAESTATAK	NA	NA
KTLTEGLAGDNVGALLR	K02358	1
KTLTLAAGLMLSVMSSNAQQLR	NA	NA
KTLVTLFAAIISACAASAQSSLMEVEDLYMVGD	NA	NA
KTLYDALTLIADK	K07309	1
KTLYSAGIPK	K02982	1
KTMADEDEDDPEDGGEHWYYFNNK	NA	NA
KTMALFESYER	NA	NA
KTMDFCEAGDNVGILLR	K02358	1
KTMDTLTSLGIPYECHIYSAHR	NA	NA
KTMIENTLADR	NA	NA
KTMITAGVFTIAPAVAIVISVITLSK	NA	NA
KTMLDTYGTNLTEK	K03696	1
KTMLEALISHFTNGNK	NA	NA
KTMLIAR	NA	NA
KTMLLGIAVILAAIALSISNIIAFVGGSAGLLIAIVGFFIR	NA	NA
KTMLLGIAVIVAAIALSISNIIAIVGGIAGLFIAIIGFFMR	NA	NA
KTMLPVPDDEILTLGTDPETGTPYLVQPEAWR	NA	NA
KTMSALLAVGMLAASAVTAAAENAEPTMPDLTGQR	NA	NA
KTMSYLR	NA	NA
KTMTVQDSLMLAADEGIPYVDVMR	NA	NA
KTMVEVAVIYVDIPAR	NA	NA
KTMVFTLIELLIVIAIIAILAAMLLPALNK	NA	NA
KTNAALHEVGAL	K00024	1
KTNAGTYTNNISGTAVVK	NA	NA
KTNAIYTIHEK	NA	NA
KTNAPATTVTR	NA	NA
KTNAPIVVGLDPMLNYIPQHIQK	NA	NA
KTNAPSNTITR	NA	NA
KTNAPSNTVTR	NA	NA
KTNAPTNTITR	NA	NA
KTNAPTNTVTR	NA	NA
KTNAPTTTVTR	NA	NA
KTNDDFNSYMK	NA	NA
KTNDEVGTASESEPFLLESYLEGVSNIGSFK	NA	NA
KTNDIFEANYDFAK	K02355	1
KTNDNIYCTVE	K21571	1
KTNEALNVEDALTQSEAFFIK	NA	NA
KTNEEIAEECKEWAACGK	NA	NA
KTNETTLLDENEKNYFLGEAYGMR	NA	NA
KTNEVNVSNPTQAQQMSMNPYTFINIYK	NA	NA
KTNEYLDELAFLAETAGAEVVQR	K03665	1
KTNFLVGMGIGVAVGSLAGMTVSGAK	NA	NA
KTNGVTISHLR	NA	NA
KTNIASYSCRPGDVIAVGGK	K02986	1
KTNIDEFPQFINVLK	K03606	1
KTNIGFDATLFNGK	NA	NA
KTNIPISPMVLGLVVGR	NA	NA
KTNLAGLMDGYFHHEASIEGGQHLNVNVMNR	K00656	1
KTNLQEIALPR	NA	NA
KTNNLLSSMDLPLSMGFSSYR	NA	NA
KTNNMAEAFKDADIVYPK	NA	NA
KTNPLIGYGPFGSR	K05342	1
KTNQSMTIDLRPTCDKGQR	K03043	1
KTNQSTTVDLKPTCHR	NA	NA
KTNQVLHEIK	K00024	1
KTNSSVIQQDNAAIR	K02907	1
KTNTTLPILILSAK	K07658	2
KTNTTLPILILSAK	K07669	2
KTNVLALILYIIVSIPVGLVLLLVMLGLELGVLGCGLLGLR	NA	NA
KTNVTAGEAGGITQAIGAYQVK	K02519	1
KTNYDFTGSNTSTSLGYR	NA	NA
KTNYFTK	K01784	1
KTNYILIILISIISIIIANTLFGNIPHSIMIIK	NA	NA
KTPADYEAFCSK	NA	NA
KTPAELLPAGLLDGSMISK	NA	NA
KTPAPAPSEHR	K02519	1
KTPASNLANALQGQAAGVTINSNSGQPGAAPEVR	NA	NA
KTPASSQPDSSASDSSSADSSSK	NA	NA
KTPAVSPATESAADPK	NA	NA
KTPCAGGAAIEANR	NA	NA
KTPDDHAGVR	NA	NA
KTPDNPCPTGEVNR	K02082	1
KTPDSSDSNVVDAIQVK	NA	NA
KTPEGSYMYFSIQPDGFFG	NA	NA
KTPEIYFVGNSISSK	K01810	1
KTPEVQQLADSWKPSYDVAK	K03673	1
KTPFFVNTGFYR	K00762	1
KTPFIIGGVVLGIAIVVLAVFLVISFYK	NA	NA
KTPFQQVK	NA	NA
KTPGGTGVSDSYGNQSYGGQVR	NA	NA
KTPINPVVLLEQLISIITAYPLESVK	NA	NA
KTPIVPPGAISLK	NA	NA
KTPKDEIDR	K10112	1
KTPKDEIK	K10112	1
KTPLELGFMDVEKE	NA	NA
KTPLELGFMQVEKE	K02601	1
KTPLENANR	NA	NA
KTPLGGVPFVPTTIEGGK	NA	NA
KTPLLRSMETLNK	NA	NA
KTPLNPLMTLLPER	NA	NA
KTPLQDQNVR	K02035	1
KTPPAAVLIK	K02867	1
KTPPPAAEPVAPK	NA	NA
KTPPVNDLSDIIR	K19611	1
KTPQTPEEIAR	NA	NA
KTPSLPGTPDYQQLYNEAK	NA	NA
KTPSVLGPVAVIVLILLAALVVWLVFGDQIK	NA	NA
KTPTFAGVVSIT	K01823	1
KTPTPAGEGK	K20610	1
KTPVALSTVDPVYIEEK	NA	NA
KTPVAVSNVMMDYIEEK	NA	NA
KTPVAVSSVTPDFLENK	NA	NA
KTPVAVSTITPVFIEEK	NA	NA
KTPVAVSTVALDFIEEK	NA	NA
KTPVAVSTVAPEFIEEK	NA	NA
KTPVAVSTVDPVFIEDK	NA	NA
KTPVAVSTVDPVFIEEK	NA	NA
KTPVAVTTLAPEFIEEK	NA	NA
KTPVDNGGIGEVQYPLVADIK	K03386	1
KTPVFQSTYINPDADVYIK	NA	NA
KTPVLIQTSMGAAK	K01624	1
KTPVMIHR	K01868	1
KTPVMLHR	K01868	1
KTPVVLHR	K01868	1
KTPYLDPDFGASDGDLQDPSAR	NA	NA
KTQASFECANPK	NA	NA
KTQEIPGTDAEEGIK	NA	NA
KTQELTHANADK	K03969	1
KTQEVEAFFHK	NA	NA
KTQGEALEFAVAASALK	NA	NA
KTQGTLENLHIYLIGDLK	K00609	1
KTQISDDSR	NA	NA
KTQITPQSSGYVWPIPQSEELMNPDLNK	NA	NA
KTQNGAAMSVGR	K00656	1
KTQNLDVPDNSIFDIQVK	K00688	1
KTQPGFVPVLMANPISSQLGDIITGK	NA	NA
KTQPSTMIDPAFAEVFSFTK	K03816	1
KTQVPVYSADDLQIDHSIIGK	K03521	1
KTSCLMSVVDSK	K03784	1
KTSDDDLVNGGSGGTAGAIVAGK	NA	NA
KTSDLLLDAPVPHTTGFETVYK	K21573	1
KTSDLLQNVPTSMVVGFK	NA	NA
KTSDSNSSSLVK	NA	NA
KTSDTPIIMVSAK	NA	NA
KTSEDLVLK	K02864	1
KTSELAQSLSSWPK	K06281	1
KTSEMLKPFDANSSLVLFEPR	K09772	1
KTSEYGIQLR	K02986	1
KTSEYGLQLR	K02986	1
KTSEYGVMLAEK	K02986	1
KTSEYGVQLR	K02986	1
KTSFDESYGVLMTDGPLK	K11065	1
KTSFEELVK	K01711	1
KTSFLTDLSPIVLGIILALIMPTYIPLWIPIIGSIFATIVVK	K03614	1
KTSFPELVK	NA	NA
KTSHSNISTMLEGK	NA	NA
KTSKENPNK	NA	NA
KTSLGTLAGEEFGAAALNQGK	NA	NA
KTSLLHLYTVLLAIPILIIMVFFGK	NA	NA
KTSLNNTNPGNSGR	NA	NA
KTSMIIETADAAPFQNAQVYLAK	K01873	1
KTSNFYGYVTDLYLNDAPIIDWANTK	NA	NA
KTSPDDGR	NA	NA
KTSQMFLTGPAVVESVTGEK	NA	NA
KTSSIGDVVVATVK	K02874	1
KTSSSLEVGQSVK	K02601	1
KTSTDWMDAITR	K21573	1
KTTDFLEK	NA	NA
KTTDIIMEVPVPTEFGLDPYFDNVGSMR	K21573	1
KTTDIRPIWCEVSPLPMPHGSAIFTR	K00962	1
KTTDLLFEVPTSLITGFDSR	K21573	1
KTTDLLFQVPNSYVTGFSSR	K21573	1
KTTDLLSETTIPAGQNFDNK	K21573	1
KTTDMLGPGR	NA	NA
KTTEAAPAAEVPATEEPKAESAE	K02879	1
KTTEIRPIWCEVGPLPGPHGSAIFTR	K00962	1
KTTEIRPIWCEVGYLPGPHGSAIFTR	K00962	1
KTTEIRPIWIETDCLPGPHGSAIFTR	K00962	1
KTTELYPNDFR	NA	NA
KTTEVPCEADPEK	NA	NA
KTTEVYPNDYR	NA	NA
KTTFAELDK	K00074	1
KTTFGELDK	K00074	1
KTTFQELDK	K00074	1
KTTGGRPGDQTGR	NA	NA
KTTGQTGAQQGATIR	NA	NA
KTTHFFIFPLFYYLCR	K01870	1
KTTLEEVK	NA	NA
KTTLHLSPR	K00338	1
KTTLHVSPR	K05580	2
KTTLHVSPR	K00338	2
KTTLLRSMEALNK	NA	NA
KTTLLVLGAGLALVLAVNFINLMPLISLLPAR	NA	NA
KTTNRNPGGQMR	K02948	2
KTTNRNPGGQMR	K02986	2
KTTPGAVILGQFDNPANPAVHVR	NA	NA
KTTPMAIACFGLPGSYTYEAMMAYFDGK	NA	NA
KTTTSTNTEPK	NA	NA
KTTTTVTEEVEIVPATPGAEK	NA	NA
KTTVLSNSTVLGVYLDDASNVVK	NA	NA
KTTVTDALR	K05808	1
KTTVTQTAAAGGGSLTIGAATGDFTTDYTAR	NA	NA
KTVAAEFGQEAADGIR	K01803	1
KTVAAMGLR	NA	NA
KTVAAMGLTK	K02907	1
KTVACPVPLAPLADTHAHLLSFWGK	K03424	1
KTVADEDEDDPEDGGEHWYYFNNK	NA	NA
KTVADIAGVPAQINIAEVR	K02982	1
KTVAGLFGGDEEK	K06967	1
KTVATDGYDAVK	K02906	1
KTVATGLEMFR	K02358	1
KTVATLVGGIAAGAALGVLLAPK	NA	NA
KTVDFADNLFEEAAK	NA	NA
KTVDGGVILMNR	NA	NA
KTVDITDAK	K03522	2
KTVDITDAK	K22432	2
KTVDPTPADPGK	K00835	2
KTVDPTPADPGK	K01176	2
KTVDTYLYNTALR	NA	NA
KTVEALGLK	K02907	1
KTVEEQK	K03427	2
KTVEEQK	K10112	2
KTVEFTVMPA	NA	NA
KTVELDSDSEYGYNNTPVTFGSPK	NA	NA
KTVESDGYQAVQLGFGEVSAK	K02906	1
KTVESDGYQAVQMGYGEVSAK	K02906	1
KTVFFGGAGVSTESGIK	K12410	1
KTVGEFAPK	K00962	1
KTVGFVAVGPEGGFR	K02058	1
KTVGVLGTGTMGAGIIQVLAQSGYNVVLR	NA	NA
KTVIAAVAAAVMMAVSSGSALAADK	NA	NA
KTVIIPTLAALIVWQTGLSPIYIIIAAILGGLAVGMIK	K07240	1
KTVITGIEMFR	K02358	1
KTVITGLEMFR	K02358	1
KTVITGLEMFRK	K02358	1
KTVIVDTDEGPR	K00626	1
KTVIVDTDEGPRPGTTAESLAGLR	K00626	1
KTVIVDTDEGPRPGTTK	NA	NA
KTVLAYLAGYIGGVILLIVVGCIIAFVPTK	NA	NA
KTVLDCELVPR	NA	NA
KTVLEAVMSEAK	NA	NA
KTVLILAPLLLAALLLVLAAQLWLRPQVENQAR	NA	NA
KTVLITGASGGLGLEFAR	K07124	1
KTVLTDEQIAEAK	NA	NA
KTVLWTNQSPNSQFDAQTITVENIPQDVK	NA	NA
KTVMDFVK	NA	NA
KTVMDLVK	K06178	1
KTVPAAFNGWMK	NA	NA
KTVPAVIEFVDIAGLVK	K06942	1
KTVPLLPR	NA	NA
KTVPTTFEFTDIAGIVK	K06942	1
KTVQTFGSDPK	NA	NA
KTVSHGMDVPR	NA	NA
KTVSILSLLVLLLGVWAAALWLSPFK	NA	NA
KTVSISTAAR	NA	NA
KTVSLILSLLVLAALFVPVSAVPDMPGLIITEILR	NA	NA
KTVTAMDVVYALK	K11254	1
KTVTAMDVVYALKR	K11254	1
KTVVADGVGQGYK	NA	NA
KTVVDEVEDAEK	K02600	1
KTVVEEVTDENSQISVDEAAK	K02600	1
KTVVETADAEIAAAGSDLK	NA	NA
KTVVNMAPADIK	NA	NA
KTVVPEINITETK	NA	NA
KTVVPEINVTETK	NA	NA
KTVVSEIAQK	K02864	1
KTVVTAVEMFR	K02358	1
KTVVTGIEMFHK	K02358	1
KTVVTGIEMFR	K02358	1
KTVVTGIEMFRK	K02358	1
KTVVTGLEMFHK	K02358	1
KTVVTGVEMFR	K02358	1
KTVVVDTDEGPRPGTTAESISK	K00626	1
KTVYDEVEK	K02879	1
KTVYDEVQK	K02879	1
KTVYGEPVQAGEAVYIPR	NA	NA
KTVYLTNVVGAPSPTAVIVSENVLNK	NA	NA
KTVYQVVSGGQEFIR	NA	NA
KTVYTGTGVAKPHVIIPVFPGNNCEYDSAAAFER	K01952	1
KTWCAPAWLLD	NA	NA
KTWENEADFVK	NA	NA
KTWLNNQGDPSR	NA	NA
KTWSDLGVDLK	K02035	1
KTWSETNTDTDLPAFYYADQLSK	K21573	1
KTYAFMDTSYPCINEK	NA	NA
KTYAHNGVTMDGGIGQAPTVMVSK	NA	NA
KTYAPGDKVYFSQLGK	NA	NA
KTYDLEVWLPAQNTYR	K01875	1
KTYDLEYEFPFGIQELEGIAYR	K01880	1
KTYEAPPVESDDGMEEDEAGDFEDQCSAEEEPNPPEDSQPTR	NA	NA
KTYEFVPEFATADEAK	NA	NA
KTYESENIR	NA	NA
KTYGLNLIGGIR	K12142	2
KTYGLNLIGGIR	K15830	2
KTYGYSDAEAAAK	K04759	1
KTYILLNKPKDCVTTSDDPQER	NA	NA
KTYLGDGVVTGYGTIDGR	NA	NA
KTYLWDPLEPVATR	NA	NA
KTYQIEVDCANCANLMEEAANK	NA	NA
KTYTIPSVK	NA	NA
KTYTPVTEK	K03521	1
KTYTTGDNVSASDIVYISDR	NA	NA
KTYVCTSCLR	K02902	1
KTYWMPSTSAMYYHLNPLNAK	NA	NA
KVAAAEAAAAEASAE	K02990	1
KVAAAMMAQGLV	NA	NA
KVAAAMQANYYT	NA	NA
KVAAEAAAAQEEAAEA	K02990	1
KVAAEAAAEAAAAQEEAAEA	K02990	1
KVAAEVGYPIMLK	K01959	1
KVAAGADYFQTQAVFEPEK	NA	NA
KVAAGAEYFQTQAVFEPEK	NA	NA
KVAAGAEYFQTQAVFEPEKFIK	NA	NA
KVAAGAQYFQTQAVFEPEK	NA	NA
KVAAGEIVNSPR	K00973	1
KVAAPVEEIVVK	NA	NA
KVAASGKPYLVR	NA	NA
KVAAVQPAETLK	K07474	1
KVAAYEEANPDR	K10206	1
KVADDIQAR	NA	NA
KVADDLAVNYYPK	NA	NA
KVADELKR	K01868	1
KVADELVADKK	NA	NA
KVADEVGYTGPYYLCR	NA	NA
KVADGFAEQLK	K12373	1
KVADIGNMEVFVAR	K03615	1
KVADITEEGISALEK	NA	NA
KVADITEEGISALEKDLK	NA	NA
KVADLLDMEYK	NA	NA
KVAEAFTAQTGIK	K15770	1
KVAEAMMEQGIF	NA	NA
KVAEDITAR	NA	NA
KVAEEALAMGIVDSIDPK	NA	NA
KVAEEVKPVVNEVK	K02519	1
KVAEFFESHPAVSK	NA	NA
KVAEFFGKEPR	K04043	1
KVAEGLIAAAVR	K02879	1
KVAEGLIAK	K02879	1
KVAEGLIALAVK	K02879	1
KVAEGVLAAK	K00041	1
KVAEINADTK	NA	NA
KVAEITEEGISALEK	NA	NA
KVAEITEEGVSALER	NA	NA
KVAEITWEQVR	K02867	1
KVAELADSLEGDEK	K04077	1
KVAELGIYPAVDPLESTSR	K02112	1
KVAELTWDQIR	K02867	1
KVAELTWEQIR	K02867	1
KVAELTWEQVR	K02867	1
KVAELVESLEGDEK	K04077	1
KVAEPIGLVAAVIPTTNPTSTAIFK	K04072	1
KVAEPIGVIAAVIPTTNPTSTAIFK	K04072	1
KVAEPIGVIAGVVPTTNPTSTAAFK	NA	NA
KVAEQGIYPAVDPLDSTSR	K02112	1
KVAEVAEEETTELEK	NA	NA
KVAEVAEEETTELEKDLK	NA	NA
KVAEVAEEETTKLEK	NA	NA
KVAEVAEEETTNLEK	NA	NA
KVAEVAEEETTNLEKDLTIK	NA	NA
KVAEVMTLR	NA	NA
KVAFAESMAGIEK	NA	NA
KVAFAHFQYINPLPK	K00174	1
KVAFIPTASLR	K05995	1
KVAFVTNFDQR	NA	NA
KVAGGIADDGKPK	NA	NA
KVAGGSMSLSDEQIDEIAR	NA	NA
KVAGKPVETLGLTIR	NA	NA
KVAGPLVIATGMR	K02117	1
KVAGTAIPVFSLR	NA	NA
KVAGTPSSSEAPASER	NA	NA
KVAIDSSEYK	NA	NA
KVAIIGAGSLVFTK	NA	NA
KVAIIGYGSQGHAHALNLK	K00053	1
KVAILGYGSQGHAHALNLR	K00053	1
KVAIVPILR	K00761	1
KVAKPAVSYGGK	K00975	1
KVAKPEPETSR	NA	NA
KVAKPVEEVNAEIQR	K01462	1
KVALAKVEPFQEADFTAMYR	NA	NA
KVALAPGIDFNTVAR	K03798	1
KVALDAALK	K03553	1
KVALDDIALSK	NA	NA
KVALDDIAVSK	NA	NA
KVALEMNSTAVAVSDAQEFLALAGYTLEEIQAASPTVVAAQK	NA	NA
KVALETLK	K01646	1
KVALETLKDLDIDNVR	K01646	1
KVALFGSYDWGDGEWMR	NA	NA
KVALFGSYGWGDGEWMR	NA	NA
KVALFGSYGWGDGQWMR	NA	NA
KVALIAGPASIELPEAK	NA	NA
KVALINIFLVLVLSLPAVLGFNVLSNVSLGSK	NA	NA
KVALLDLGAK	K01956	1
KVALNDAVFGIEPNDHVLYLDVK	K02926	1
KVALNEAIFGITPNDHAIYLDVK	K02926	1
KVALNESIFGIEPNDHAIYLDVK	K02926	1
KVALNTDGLGQSVLLK	K17624	1
KVALVAGPASIELPEAK	NA	NA
KVALVTGAGQGIGK	K03366	1
KVAMIMGSNSDWPK	NA	NA
KVANGMAYSQNELVVIPQGTGNDFAR	NA	NA
KVANHLGSQVEK	K01915	1
KVANIVLDVVVVIVLLLALFTMIVTVNAK	NA	NA
KVANLIVDLLEAPEDQAVFER	K00600	1
KVANLNTDIIATPEK	NA	NA
KVAPFGDPVEVTVR	K04758	1
KVAPLGDPIDISLR	NA	NA
KVAPLGDPIEVK	K04758	1
KVAPLGDPIEVSVR	K04758	1
KVAPLGDPIEVTVR	K04759	2
KVAPLGDPIEVTVR	K04758	2
KVAPLGDPLEISVR	NA	NA
KVAPLGDPLELTVR	K04758	1
KVAPLGDPLEVTVR	K04758	1
KVAPLGDPMELNVR	K04758	1
KVAPLGDPMELSLR	K04758	1
KVAPLGDPMELTVR	K04758	1
KVAPLGDPMEVNIR	NA	NA
KVAPLGDPMEVTVR	K04758	1
KVAPLGDPVEI	NA	NA
KVAPLGDPVEITIR	K04758	1
KVAPLGDPVEITVR	K04758	1
KVAPLGDPVELTIR	NA	NA
KVAPLGDPVELTVR	K04758	1
KVAPLGDPVEVMVR	K04758	1
KVAPLGDPVEVNVR	K04758	1
KVAPLGDPVEVTIR	K04758	1
KVAPLGDPVEVTVR	K04758	1
KVAPNHFLLVPGVGAQGGSLQEVCK	K01591	1
KVAPVVVNVMNAK	NA	NA
KVAPYILVGVGIGAVIHNWIPQELIVK	NA	NA
KVAPYVKVEEV	K02907	1
KVAQAPATIFVAVLTISRPVLIVTFVSK	NA	NA
KVASIIVPAVELLAGIPSVLYGVFGLAIIVPWIK	NA	NA
KVASLAIQLMTIYVVSALITFITNIVLAHVTLK	NA	NA
KVASLLDTFSCVVQGIIPYGAQLLMASGLAMVSPLSIIR	NA	NA
KVASMPIGENQIPTADLNIR	K02538	1
KVASSAGTTVTVNANSSK	NA	NA
KVASVTWDQIR	K02867	1
KVATMEEAFQDADIVYPK	NA	NA
KVATQSSLSNQDAYR	K21573	1
KVAVEENIPLK	NA	NA
KVAVGASGSGAEANAR	K07080	1
KVAVIGSGPAGLTCAGDLAK	K00266	2
KVAVIGSGPAGLTCAGDLAK	K20202	2
KVAVIGYGSQGHAHALNLK	K00053	1
KVAVIMGSDSDWPVVK	K11808	2
KVAVIMGSDSDWPVVK	K01588	2
KVAVLDR	K00169	2
KVAVLDR	K03737	2
KVAVMDAGESDFLPGR	K03046	1
KVAVPRPDISDSAADFLAEPIVVAVAEGTCVTPK	K18014	1
KVAVQSLHIIPGEEYLSLMNTDVK	NA	NA
KVAVSESGDITDPDNPGGEDPD	NA	NA
KVAVTAPDAK	NA	NA
KVAVTDAGDSDYLPGR	K03046	1
KVAVVGGGNVAMDAAR	K00266	1
KVAVVGNEYYVNLVENNAK	NA	NA
KVAVVGSGPSGITCAGELAR	NA	NA
KVAVVGSGPSGLVAATR	NA	NA
KVAVVLQSADGQPAIVR	NA	NA
KVAYETLENLGIDNVK	K01646	1
KVAYPLNDAEK	NA	NA
KVCASLAIPFAVVNK	NA	NA
KVCETLEK	NA	NA
KVCETLENHYR	NA	NA
KVCIFVVSLEGTK	NA	NA
KVCLHRPGDELLNLPPDELER	K01478	1
KVCLHRPGEELLNLPPFELER	K01478	1
KVCLVAGPASIELPEAK	NA	NA
KVCPYIDMAAISCGDMPK	K10710	1
KVCTVPLIVK	K17828	1
KVCVLGLEVSR	K05685	1
KVDAADYWPIHRPAPTFDQQATTTK	K02112	1
KVDAANASGDKTVIK	K02965	1
KVDAAVADKENK	K01960	1
KVDAAVASNDHR	K02965	1
KVDACYVVAAVK	K02472	1
KVDAEEYFPK	K00248	1
KVDAEEYFPKETVEK	K00248	1
KVDAFILNALAGIGQSCMK	K01756	1
KVDAFVPGIK	NA	NA
KVDAIIISPVDSK	K10439	1
KVDAILTEIEEVLK	K04764	1
KVDALDALSDYFIQNASFLK	K21573	1
KVDALNAANDK	K02965	1
KVDALNAANDKSVIK	K02965	1
KVDAMNAAGDK	K02965	1
KVDAMNAAGDKSVIK	K02965	1
KVDAMNAAGDKTVIK	K02965	1
KVDAMNAAGQHQVIK	K02965	1
KVDAMNAAGQK	K02965	1
KVDAMNAAGSK	K02965	1
KVDAMNASGDK	K02965	1
KVDAMNASGDKSVIK	K02965	1
KVDAMNEAGDK	K02965	1
KVDAMNEAGDKSVIK	K02965	1
KVDAMNEAGQK	K02965	1
KVDAQAATFSK	NA	NA
KVDATETVR	K01937	1
KVDAVIQDGPGANFYIK	K10036	1
KVDDEDNEYTFR	NA	NA
KVDDEETLLLK	NA	NA
KVDDFAAEVAAQAGM	K02357	1
KVDDFAAEVASMAK	K02357	1
KVDDFAAMVAVK	K02357	1
KVDDIKELYIINDGK	NA	NA
KVDDIQEIFVIK	K00689	1
KVDDISDEEAVDISK	NA	NA
KVDDLAGADAALVR	K00831	1
KVDDQTFSVTVSK	NA	NA
KVDDTVLAALEK	K01810	1
KVDDYLVEWR	NA	NA
KVDDYPYGGGAGMLMQAQPVYDAWR	K00554	1
KVDDYTVEGYR	NA	NA
KVDEAVEVK	K02838	1
KVDEAYDFLR	K02967	1
KVDEETMGCGISIYGMDISK	NA	NA
KVDEIEDFSEAVR	NA	NA
KVDELFDMRPR	K00789	1
KVDELQPGER	K01883	1
KVDELYAAK	K02838	1
KVDEMNAAGQK	K02965	1
KVDEQNEKGTHNVIK	K02965	1
KVDETVADTK	K01960	1
KVDEVRPLDAQVDLLPR	K00962	1
KVDEWTSTDVHTPGGGELPPCAGLTSNALPEAQSTVSAESSQTGVSTR	NA	NA
KVDFDKIDVAPEER	K02358	1
KVDFDYCSR	NA	NA
KVDFIASMGFLGYR	NA	NA
KVDFITTNEPVQLK	NA	NA
KVDFTSPYYQSGLSYLVR	NA	NA
KVDFVQDNESK	K01790	1
KVDFVWGANPFFDPSR	K07306	1
KVDGFTWIGDGK	K03043	1
KVDGFTWIGDGKDGTVGGK	K03043	1
KVDGFVFSTK	NA	NA
KVDGGLSCLSLRF	K01482	1
KVDGIAYNVPGK	NA	NA
KVDGIVVNPFGFGLR	NA	NA
KVDGIVVTGGQDINPDLYGEEHSPLLEDNNEER	K07010	1
KVDGLNNIR	NA	NA
KVDGMETNEEK	NA	NA
KVDGQTAEPAAQK	NA	NA
KVDGQTAEPAAQKK	NA	NA
KVDGSDVIPTVINLWK	K13378	1
KVDGTDLL	NA	NA
KVDGVETVGAMLSSNTMSMMGMSGTQDVTSTMVYIILNEDK	NA	NA
KVDIDQFIR	K03773	1
KVDIFPLEVIIR	K01923	1
KVDIHAPIK	K03046	1
KVDIIPLEVIVR	K01923	1
KVDIIPLEVVLR	K01923	1
KVDIPSFQVKPGQVIEIR	K02986	1
KVDIPSYQVKPGQVIEVR	NA	NA
KVDITAVAEEVATVAGYNYTIAK	NA	NA
KVDIVVPCAIQNEILLEDAQK	NA	NA
KVDIYLAGVSR	K14086	1
KVDKTAAGQIHTDSK	NA	NA
KVDLDKAVYMDGTTEK	NA	NA
KVDLFVRPVFDLLRPIPGLAWIPLMIILFGIGITPK	NA	NA
KVDLGSSDYTTVAATILEGVGGAANVTSIDNCITR	K02804	2
KVDLGSSDYTTVAATILEGVGGAANVTSIDNCITR	K02803	2
KVDLIMNDTIVASIDSMASNPFITHMYTADPSAHVWEDGR	NA	NA
KVDLLAASDLYKL	NA	NA
KVDLLAASELYKL	NA	NA
KVDLLYEGK	K01923	1
KVDLSNCTVILNDLK	NA	NA
KVDLTGTGTLR	K02035	1
KVDLTLDNEQPSTNDAPQQK	NA	NA
KVDLVDKLFTEIAPK	K02879	1
KVDLVENEQSLPMSQK	K10793	1
KVDLVFAPSVK	K01918	1
KVDMLEDDYTEETPE	NA	NA
KVDMLGTQDYLK	K21573	1
KVDMPAK	K02879	1
KVDNSLSPFNPNSVITR	NA	NA
KVDPEFKDR	NA	NA
KVDQLENVILK	NA	NA
KVDSIEELYAQADYLSLHIPATEQTKK	NA	NA
KVDSLEDLYR	NA	NA
KVDSVLSIVMTLTESAK	NA	NA
KVDTFGDDALK	NA	NA
KVDTFGDDALKR	NA	NA
KVDTNTPAFAEAEK	NA	NA
KVDTVVLDK	NA	NA
KVDVFVKGPGSGR	K02948	1
KVDVILYADQSIEVIDNGR	K02622	1
KVDVLLNAPLQDPVKYK	K04759	1
KVDVLVSYLPVGSEK	K01858	1
KVDVVNILSLGIVVGLGLGFIPILIGVAVHGILK	NA	NA
KVDVYKGEMYFFR	NA	NA
KVDYGNTETSRPESYYQALR	K01183	1
KVDYLIVSHLEPDHAGSIGR	NA	NA
KVDYNFDQIK	NA	NA
KVDYSTFLQEVNNDQVR	K03798	1
KVDYSTFLQEVNQDQVR	K03798	1
KVEAAEEAPAEETAE	K02879	1
KVEAAEEAPKEEAAEAK	K02879	1
KVEAAEKPAEAPK	K02519	1
KVEAAIAANDK	K02968	1
KVEAAQFVAEHPNEVCPAK	NA	NA
KVEAAQFVAGHDGEVCPAK	NA	NA
KVEAAQFVAGHDGEVCPAKWK	NA	NA
KVEAAQFVASHDGEVCPAK	NA	NA
KVEAAQFVASHDGEVCPAKWK	NA	NA
KVEAAQFVASHPNEVCPAK	NA	NA
KVEAAQFVATHDGEVCPAK	NA	NA
KVEAAQFVATHDGEVCPAKWK	NA	NA
KVEAAQFVYEHGDEVCPAK	K03386	1
KVEAAQYVDAHPDQVCPAK	K03386	1
KVEAATGFETR	K00850	1
KVEAAVAAKDTEAAK	K02968	1
KVEAAVAANDK	K02968	1
KVEAAVAANDKEAAK	K02968	1
KVEADLAELEAEGEAK	K03046	1
KVEADNDYVLYEGETK	K05342	1
KVEADPVNSLLYSIQEEVK	NA	NA
KVEAELAHPGDSVR	NA	NA
KVEAEVPAGGK	NA	NA
KVEAFAK	NA	NA
KVEAFDEFVQK	NA	NA
KVEALNEAGKK	K02965	1
KVEALVNR	K01872	1
KVEAPAEEAK	K02879	1
KVEAQTAAQMK	NA	NA
KVEASTTSNGTTACHK	K00996	1
KVEATENYYLELIEK	NA	NA
KVEAVEEAPAEETAE	K02879	1
KVEAVEETAAEEAPAEETAE	K02879	1
KVEAVEETAAEETAE	K02879	1
KVEAVQFVATHDGEVCPAK	NA	NA
KVEAYYQAK	NA	NA
KVEDAVATENLK	K02965	1
KVEDAVATGNLK	K02965	1
KVEDDCEIFDI	NA	NA
KVEDDCEIFF	NA	NA
KVEDDCEIFGI	NA	NA
KVEDDCEIFL	NA	NA
KVEDDCEIYL	NA	NA
KVEDDLTGHGYK	NA	NA
KVEDECITELITK	NA	NA
KVEDEDFGYCESCGVEIGIR	K06204	1
KVEDFAAEVAAQLG	K02357	1
KVEDILASAEASEEVK	NA	NA
KVEDISDVFADENVK	K10117	1
KVEDISDVFADENVKK	K10117	1
KVEDISGFTHGVGWCAPQQGACK	NA	NA
KVEDISGLTHGVGWCAPQQGACK	NA	NA
KVEDIVGK	NA	NA
KVEDLGLK	K00053	2
KVEDLGLK	K19424	2
KVEDLVNEK	K01872	1
KVEDMGADSLCIK	K01960	1
KVEDVTTYPSILGGR	K00602	1
KVEDYIISIPDFPEPGIIFR	K00759	1
KVEDYSTTDR	NA	NA
KVEEAEEPAPK	NA	NA
KVEEAYNFVR	K02967	1
KVEEESTAVMSK	K09747	1
KVEEETNAVMSK	K09747	1
KVEELADILK	NA	NA
KVEELFDLRPK	K00789	1
KVEELIGLPESDGK	K15580	1
KVEELLGK	NA	NA
KVEEMINEVGLLPEHLTR	K10823	1
KVEENNFGIR	K03070	1
KVEESYQNAR	K03217	1
KVEEVEDDPEAEVVVSGIDVYK	NA	NA
KVEFAGIPTFSPEHFAR	K02837	1
KVEFDPAEEAVLNFK	NA	NA
KVEFGVSYVSK	NA	NA
KVEFNVETQSLGETGTPIMITQSEYMR	K04079	1
KVEFPMLGDPTGQMTR	K03386	1
KVEFTDEK	NA	NA
KVEFVFQPDWYR	NA	NA
KVEGATNQSSDYWYR	NA	NA
KVEGDLTLAAEHEFGVYASTVK	NA	NA
KVEGDLTLAAEHEYGVYAK	NA	NA
KVEGIIVDEAGEPVIGVNVR	NA	NA
KVEGTVTVAENK	NA	NA
KVEGTVTVAENSK	NA	NA
KVEGVGYNEYDESLSADQNR	K03286	1
KVEGVGYSQYNEAETPEQNR	NA	NA
KVEGVGYSQYNESETPEQNR	NA	NA
KVEHMVNEMIR	K01872	1
KVEIDEPGDTR	K03046	1
KVEIFPLEVIVR	K01923	1
KVEIKDTPASADEFGLAGR	NA	NA
KVEIKDTPASEDEFGLAGR	NA	NA
KVEILANFHPK	K01810	1
KVEILCNFHPK	K01810	1
KVEILDPGDTR	K03046	1
KVEINKGESAMTLDTK	K01448	1
KVEIPAVK	NA	NA
KVEIPGVATSAAPSAEVGR	NA	NA
KVEIPGVATTAAVGSGTGVGR	NA	NA
KVEIPGVATTASPSSEVGR	NA	NA
KVEIQNAQTLIEK	NA	NA
KVEIQNMEFK	NA	NA
KVEISAPSEAGVFYGIQTLR	K12373	1
KVEISAPSEAGVFYGIQTLRK	K12373	1
KVEITSPENNIVVVGSPITFTATVK	NA	NA
KVEIVDPGDTR	K03046	1
KVEIVPLEVIIR	K01923	1
KVEIVPLEVILR	K01923	1
KVEIVPLEVIVR	K01923	1
KVEIVTVLLEVIIILLEVIIILLEMVTNLASVGSGVVK	NA	NA
KVEKPVEAATAAK	K02519	1
KVELFFTPASGGEQR	NA	NA
KVELGKPVEEASDDAAPAAQVNAANAVK	NA	NA
KVELLEYPELGMEAIWK	K01676	1
KVELPAIGSAGGFSGK	NA	NA
KVELPSAIKEFGSYDASVR	K02939	1
KVELQPGETQTVTLSIK	NA	NA
KVELTPDIDVDAILAK	NA	NA
KVELVEAVAEK	K03530	1
KVELVENEQSLPMSQK	K10793	1
KVELYNLIIAVLTAVIIVLAMNLVGSLLITALLIFPALSAMK	NA	NA
KVELYYSPDGK	NA	NA
KVEMADGTAR	NA	NA
KVEMAPVYPGDELR	NA	NA
KVEMPSQEPEIR	NA	NA
KVEMSPVYPGDELR	NA	NA
KVENDAPGADLR	NA	NA
KVENEMVSLGLIPSMQEEIK	NA	NA
KVENGEEDLLRK	NA	NA
KVENLGYDK	NA	NA
KVENLVIGILIIIITVIAINTILGDNK	NA	NA
KVENNAFLSQDR	NA	NA
KVENNAFLTR	NA	NA
KVENTENQIR	K06142	2
KVENTENQIR	K02536	2
KVENTQAVELAK	NA	NA
KVEPDCEIEL	NA	NA
KVEPDFEIEL	NA	NA
KVEPEVVVQETPAPAPVDLGPR	K00703	1
KVEPHDLVK	K03544	1
KVEPLVEGK	NA	NA
KVEPTYSISGLGTLTNNDK	K05685	1
KVEPVVEQPVAAQPVAEK	K02519	1
KVEPVVEQPVVEQPVAEK	K02519	1
KVEQENQAVMSK	K09747	1
KVEQFFQIDNLSDPENLEIQHNINLALR	K03070	1
KVEQIQELLDTSMTQLEINK	NA	NA
KVEQLYEGK	K01923	1
KVEQVPSTTFEGEKK	K03147	1
KVEQVPSVSFEGEEK	K03147	1
KVESDKDITVR	K01181	1
KVESDLAELEAEGEAR	K03046	1
KVESGEFPNIK	NA	NA
KVESNQDITVQTK	K01181	1
KVETAQAEVTPVAEKAPEDDGVFK	K02519	1
KVETAVAEKNVEAAK	K02968	1
KVETFDGSISAR	NA	NA
KVETFTDRPIWPQGLSRPEDDQR	NA	NA
KVETPDGNSVVEK	NA	NA
KVETPTVSDLLVESPSESPIVTESR	NA	NA
KVETSNDIASVAAISSGSK	K04077	1
KVETTEGAKDVETK	NA	NA
KVETTNKPIATVYGK	NA	NA
KVEVDFIQDNIDNAVAQNTIQTDIIEK	NA	NA
KVEVDSIEITTPPDK	NA	NA
KVEVEAENVHYIGDCEK	K00219	1
KVEVEQETPNYIIR	NA	NA
KVEVNINGGDNGK	NA	NA
KVEVPAAEIQPAEEVKPDASNDPAALEAYLAAQEK	NA	NA
KVEVSLK	K05808	1
KVEVTIGEK	NA	NA
KVEVTKENTTIIDGAGDAAAIENR	K04077	1
KVEVTKENTTIIDGAGQAEAIENR	K04077	1
KVEVTLGASDGMR	NA	NA
KVEVTSVEDLADLK	K23059	1
KVEVVDPGDTR	K03046	1
KVEYGNTETSRPESYYQALR	K01183	1
KVEYIKPTEK	K07335	1
KVEYPLAIVDGHK	K02020	1
KVEYPVAIVDGHK	K02020	1
KVEYPVAVVEGHNNATVK	K02020	1
KVFADVKAPVNPAER	NA	NA
KVFAEKPAEFD	NA	NA
KVFAEKPAEFDPR	K01624	1
KVFAEKPAEFDPRK	K01624	1
KVFAEKPGEFDPR	K01624	1
KVFAEQPAEFDPR	K01624	1
KVFANLMNVMNK	NA	NA
KVFAQGVGATIANVIIIGI	K16924	1
KVFAVIAAITPIVIIIVVIVLAFMGTFPTNGSR	NA	NA
KVFDLRPAAIIDELDLK	K00789	1
KVFESEVVNAWIDEVGAK	NA	NA
KVFGEWSNAYPFSVSAITPSQPVITSVK	NA	NA
KVFGEWSNAYPFSVTAITPDAPVITDVK	NA	NA
KVFGEWSNAYPFSVTAITPDAPVITNVK	NA	NA
KVFGEYQPHTTL	NA	NA
KVFGEYQSHTAL	NA	NA
KVFGNVPMVAVFDTAFHSTMPPK	K00925	1
KVFGPDIPMVAVFDTAFHSTMPPK	K00925	1
KVFHVGDTLK	K03527	2
KVFHVGDTLK	K02945	2
KVFIVTDK	K04072	1
KVFKEWGGPGEPWVR	NA	NA
KVFLAGVGALATTVEK	NA	NA
KVFLIEQVDPSIVGGLVLEAR	K02113	1
KVFLILGTLLLSLSTYAAMNVNK	K21575	1
KVFLLTEQNGGK	NA	NA
KVFLMDEPLSNLDAK	K10112	1
KVFLMGGGIGVPPILELAK	K02823	1
KVFLQAGPASIELPEAK	NA	NA
KVFNEKPGEFDPR	K01624	1
KVFNVGDEVK	K02945	2
KVFNVGDEVK	K03527	2
KVFNVGDTVK	K02945	2
KVFNVGDTVK	K03527	2
KVFQVGDQVK	K03527	2
KVFQVGDQVK	K02945	2
KVFSDWSGAYPFVVSAITPDAPVITNVTVSGSTIK	NA	NA
KVFSDWSNAYPFVVS	NA	NA
KVFSDWSNAYPFVVSAITPDAPIITSVK	NA	NA
KVFSDWSNAYPFVVSAITPDAPIITSVNVSGTTVK	NA	NA
KVFSDWSNAYPFVVSAITPDAPVITNVK	NA	NA
KVFSFVAGLGVVCALSLWG	NA	NA
KVFSPWSNL	NA	NA
KVFSPWSNLK	NA	NA
KVFSPWSNLKK	NA	NA
KVFSSTVTIQLILILIIVILLESIGLWLLNNK	NA	NA
KVFSVAGSEIR	NA	NA
KVFTVGDKVK	K02945	2
KVFTVGDKVK	K03527	2
KVFTVGETLK	K02945	2
KVFTVGETLK	K03527	2
KVFTVGETVK	K02945	2
KVFTVGETVK	K03527	2
KVFTVGQTVR	K02945	2
KVFTVGQTVR	K03527	2
KVFVDKPGEFDPR	K01624	1
KVFVIIIWGAFGLLVLLAALGYMGIR	NA	NA
KVFYEDIENGTVIIPDNVTEIGSDAFEGR	NA	NA
KVFYEELKDR	NA	NA
KVFYTTVSAGTGSFLDSDDYEMYSAPDIPEEAAFGVHVSGDSMEPR	K01356	1
KVGAANVVCLSSRPK	NA	NA
KVGADQEGNPYPVDEYVVTGGDMR	NA	NA
KVGANGVVLAEPAAGLLSNDDCLK	NA	NA
KVGAQNPEYVQGADAAMFR	K01443	1
KVGAQTGTTGYEWAAENIK	K02030	1
KVGDAGIFFVDSQLGQR	NA	NA
KVGDIAEISIPQGK	K03624	1
KVGDIAEITVPQGK	K03624	1
KVGDIVDVPLPVGEMTVK	NA	NA
KVGDSYNMVEVVLHK	NA	NA
KVGDVAEIQVPQGK	K03624	1
KVGDVAEITIPQGK	K03624	1
KVGDVAEITVPQGK	K03624	1
KVGDYFAAELAK	K00821	1
KVGDYFAAK	K00821	1
KVGDYFAEK	K00821	1
KVGEAYNTFYMPEYAGVDPETGEAMWYKGQEGDEK	NA	NA
KVGEDIYLVGVDALK	NA	NA
KVGEECSETIIAAK	K11755	2
KVGEECSETIIAAK	K01523	2
KVGEFVDVSAINK	K03488	1
KVGEGNASKYNYNDNNGGTGNVK	NA	NA
KVGEITWEQVK	K02867	1
KVGELQFPDALLK	NA	NA
KVGELQFPDALLKR	NA	NA
KVGELTFANDILKR	NA	NA
KVGELTFPDALLKR	NA	NA
KVGELTWPDALLK	NA	NA
KVGELTYPDALLK	NA	NA
KVGELTYPDALLKR	NA	NA
KVGETNVVTIK	NA	NA
KVGEVAEITVPQGK	K03624	1
KVGEYEATVHYHK	K02939	1
KVGFDEVQIDPQGNVIGYMGTGDK	NA	NA
KVGFDEVVIDPQGNVMGFMGTGDK	NA	NA
KVGFDLVIAGR	K03521	2
KVGFDLVIAGR	K22431	2
KVGFEGGQMPLQR	K02876	1
KVGFFPSCTYCYPQVASVGK	NA	NA
KVGFLLDTKGPEIR	K00873	1
KVGFTETVLR	NA	NA
KVGGHGGMDFIMDYR	NA	NA
KVGGHGGMDFLMDYR	NA	NA
KVGGHGGMDYIMDYR	NA	NA
KVGGSVMLAVPPAILEMLQMESGSAVSMAVESGR	K18842	1
KVGIADDGMSAGLK	NA	NA
KVGICFDFQFVEEVPVDELDVR	NA	NA
KVGIGHGNLAAMLLR	NA	NA
KVGIGHGNLAAR	NA	NA
KVGIGHGNLGAR	NA	NA
KVGIGSSVGEYPLMVTSVLPGEDGSTVVAGNAVR	NA	NA
KVGINENTR	K02952	1
KVGINGFGR	NA	NA
KVGIYDYYPLQWEMLK	NA	NA
KVGLALEDMK	NA	NA
KVGLDGLDEVFTGPTAVAFSNDDVVAPAK	K02864	1
KVGLELDMPENMVYR	K01951	1
KVGLELGLPDYLVFR	K01951	1
KVGLELGLPEYLVFR	K01951	1
KVGLFGSYGWGDGAWMR	NA	NA
KVGLGHGNLAAMLLR	NA	NA
KVGLGHGNLAAMLLREETK	NA	NA
KVGLGHGNLAAR	NA	NA
KVGLGHGNLASMLLSEDAK	NA	NA
KVGLGHGNLG	NA	NA
KVGLGHGNLGAR	NA	NA
KVGLGHGNLGK	NA	NA
KVGLIALTVVSVLLVFVIPVGIILPVVMIVIDVLMFR	NA	NA
KVGLILPQ	K02040	1
KVGLNGMAALPITGFIGSMTNTVFVMGSIYLLFASQYAAAK	NA	NA
KVGLPMIGAGIGGLDSMAVLSIINQTMK	NA	NA
KVGMLGFMLSMSDFIGDAR	K02337	1
KVGMTQIFNADGVLTPVTVLQAGPCVVTQVK	K02906	1
KVGMTQIFNEAGELVPVTVLQAGPCVVTQVK	K02906	1
KVGMTQIFNEDGVLTPVTVLQAGPCVVTQVK	K02906	1
KVGMTQIFTDNGELIPVTVIEATPNTVLQVK	NA	NA
KVGMTQLFDESGK	K02906	1
KVGMTQLFDESGKVIPVTVIEAGPCTVVQK	K02906	1
KVGNEYFAPGFTSYK	NA	NA
KVGNFAAIIALK	K02357	1
KVGNSEWVFPSPTGGPMSPDSVLHMLQ	NA	NA
KVGPLATLNANYIK	K00283	1
KVGTVIGSVDQVK	K21573	1
KVGVDDNNVYLK	NA	NA
KVGVDEDDIVFCGR	K22431	1
KVGVGLGTNYEEWLR	K02424	1
KVGVIGTMGVF	K01928	1
KVGVVLDLIR	K02890	1
KVGYAIGTFYGFR	K21573	1
KVGYLNVHLYRPFPVQYLLNALPATVKAVTVLDR	K03737	1
KVGYMIFGDR	K02529	1
KVGYRPAFAGAVEAAASTGGQIMPPVMGAVAFVMAEMVGLQYSR	NA	NA
KVHAAIEANDK	NA	NA
KVHADADEVLR	K10441	1
KVHDVVASGK	K00010	1
KVHDVVITK	K03624	1
KVHDYVPFYFSSMNPMLLK	NA	NA
KVHEEAGISENDIAKR	K00281	1
KVHEETGISENDIAKR	K00281	1
KVHFDVSGAGEFR	K01190	1
KVHFLAQR	K00053	1
KVHIDVSAR	NA	NA
KVHITGDTVFDNNVIVG	NA	NA
KVHNFADLQEALAK	K04771	1
KVHPVEILK	NA	NA
KVHQEVSFYDDGEAANGK	NA	NA
KVIALVLSLVMVLGLLAGCGNK	K07335	1
KVIAPRPDINDSACDVLEEPIVVCR	K18014	1
KVIAPRPDISDSAADVLEEPIIVAVAEGTCVVPK	NA	NA
KVIASADKVVDDDE	K02355	1
KVIASHIGTNPETGR	K01034	1
KVIASHIGTNPETGRR	K01034	1
KVIATGLPASPGAAVGR	NA	NA
KVIATTEDPSEAYEAAR	K02954	1
KVICAATQQGYR	K17318	1
KVIDAESLDLR	K02519	1
KVIDEIGPK	K02879	1
KVIDELGPK	K02879	1
KVIDIDLNAPFIVSK	K00046	1
KVIDIMKMMK	NA	NA
KVIDINSLFAPAAGK	NA	NA
KVIDSFPQDEK	K03517	1
KVIDSLVDGTWNTSREEFK	K00688	1
KVIDTSIGR	K03046	1
KVIDVDLNAPFIVSK	K00046	1
KVIEAESLDLR	K02519	1
KVIEESLQALQER	K07402	1
KVIEGGYAGK	K10112	1
KVIEGRDNLK	NA	NA
KVIEMGTLIEGSLDQVEEALYK	NA	NA
KVIEYSDTGHK	NA	NA
KVIFLTADAFGVLPPVSR	K01610	1
KVIFMHDAGFELESINR	NA	NA
KVIFSQPVK	NA	NA
KVIGFINSIVAER	K00962	1
KVIGIEYVPEAIEDAK	K03215	1
KVIGIGSPR	K00336	1
KVIGQSPAEGETINAK	NA	NA
KVIGTEEANFAR	K01872	1
KVIGVDGIKPGTPEAAAK	K01933	1
KVIGVLGAGHMGGNMAQCLK	NA	NA
KVIGVLPYYAPEELVYAAGMVPMGIWGSNNK	K20904	1
KVIGVVLLLIAIQISPLAVAIINAVFAGISALINIFPNK	NA	NA
KVIIAMEHCAK	K01035	1
KVIIAYEPVWAIGTGK	K01803	1
KVIIEEIIMGEDIPDECCQDLIASALFGDTGLGMTIPGSAEGIGK	NA	NA
KVIIENLPFLLSDTVGFIR	K03665	1
KVIIFSPHPDDDVISMGGTFHR	K02564	1
KVIIIGDRDGVPGPAIAECVK	K10670	1
KVIIPGK	K02338	1
KVIIPVAGWGTR	K00963	1
KVIITTAGR	K03046	1
KVIIVPK	K01869	1
KVILAVVIIAALIFVGFNCLTVVEPGHTGVVVTLGK	NA	NA
KVILDAGHGGTTDPGAVYQGR	K01448	1
KVILDELER	K06207	1
KVILDETER	K06207	1
KVILDETERK	K06207	1
KVILDHLER	K06207	1
KVILLLLLTILILAFLISSFIFALITSK	NA	NA
KVILPQAIK	NA	NA
KVILPSDLGFEFR	NA	NA
KVILPYMDAFSR	NA	NA
KVILSVYDPVTGK	K08676	1
KVILTEAGTVNPK	NA	NA
KVILYFYPK	K03564	1
KVIMSAPSK	K00134	1
KVINAATDVAHAATLSDEDVAK	K07387	1
KVINDLYNAGCR	NA	NA
KVINEPFAVINADDFYGR	NA	NA
KVINPDNCLGR	K12940	1
KVIPEYQYK	K00850	1
KVIPLDHK	K09553	1
KVIPMQYDPTDTR	NA	NA
KVIQDVADEFAAWTGR	NA	NA
KVIQVDPFVSLDQSGVGQLVEMAASK	NA	NA
KVISAATHSVPR	NA	NA
KVISALLAAVLISNSGLVGIGPVTAAGPVNLAR	NA	NA
KVISALLAGVVVLQAAMVVPVIAQAQEKPTK	K05717	1
KVISDEGVAEAIMALDDNIR	NA	NA
KVISDVFGADAAAK	K01803	1
KVISEAADMVVQPR	NA	NA
KVISLAPIPYAEPNYSVAIAPK	K02355	1
KVISNLGWEQEYFLVDEGLYATRPDLLMTGR	K01915	1
KVISNLGWEQEYFLVDEGLYSARPDLMLTGR	K01915	1
KVISNLGWEQEYFLVDESLYAARPDLMLTGR	K01915	1
KVISTSVTFSILPAIGIGIGVVTLIGAIGIALPAIR	NA	NA
KVITALSVAVIVLTILLGAAIAVSVFVVSSER	NA	NA
KVITGEGDDSQVSFEK	NA	NA
KVITGLSAQLAFSFIR	NA	NA
KVITIILLVVLVILIIAGVVFVSLYCFGDR	NA	NA
KVITLEEIR	NA	NA
KVITLVALVVTIVVLILLAGVSINLVIGNNGIMQK	NA	NA
KVIVAITDAK	K01810	1
KVIVAITDAR	K01810	1
KVIVAVTDAK	K01810	1
KVIVCEYCGR	NA	NA
KVIVEELTAR	K02864	1
KVIVENVNMVTK	NA	NA
KVIVEVNTTQPVGLEGMHDSYVPLDPPYR	K18118	1
KVIVFSPHPDDDVISMGGTIR	K02564	1
KVIVFSPHPDDDVISMGGTLR	K02564	1
KVIVFSPHPDDDVISMGGTLRR	K02564	1
KVIVPLVGR	K01873	1
KVIVPLVNR	K01873	1
KVIVPRPDINDSAADVLTEPIVVCR	K18014	1
KVIVQATAGAAAAAMFFTQPVMASGVDSVTQPLANLK	NA	NA
KVIVSPTQLK	NA	NA
KVIVSRPDISASAADVLAEPIVVCR	K18014	1
KVIVSRPDISASAADVLAEPVVVCR	K18014	1
KVIVVPK	K01869	1
KVIWIILGIIIFVFSVFLGLGYLGQITGGNSLIQR	NA	NA
KVIYDSGSVR	NA	NA
KVKAEAGDIQK	NA	NA
KVKEDLIEK	NA	NA
KVKEETAAPQATETPK	NA	NA
KVKMVQSR	NA	NA
KVKPADTLGILEAIVEER	NA	NA
KVKPADTLGILEAIVEGK	NA	NA
KVKPADTLGILETIVEGK	NA	NA
KVKPAEKPAEAPK	K02519	1
KVKPVEGTQFCSPEPGFSIFTADKK	NA	NA
KVLAAAGVSEDIR	K02952	1
KVLADAGVTTPVDLK	K02035	1
KVLADGGALIMMSHMGKPK	K00927	1
KVLADGGSLIIMSHMGKPK	K00927	1
KVLADIQDGSFAK	K00053	1
KVLADIQSGAFAK	K00053	1
KVLADLALNNPAAFK	K02887	1
KVLADLAMNHPEAFK	K02887	1
KVLADLAVNHPEAFK	K02887	1
KVLADLAVNNPEAFK	K02887	1
KVLADMAINDAEGFATLAELAK	K02887	1
KVLADMAVNDAEGFATLAELAK	K02887	1
KVLADMAVTDAAGFAK	K02887	1
KVLADMIR	K01685	1
KVLADNGLL	K01714	1
KVLADNPDASDSK	NA	NA
KVLAEGEAGDNVGLLLR	K02358	1
KVLAENLK	K02939	1
KVLAEQVR	NA	NA
KVLAGLASTIVAVASVHPVLVIALTAIAAAFLAIVASSEK	NA	NA
KVLAIAGEVCGDVIAPNAESVDHEGPK	K20035	1
KVLAIAPDNGER	K01738	1
KVLALVLAVIMVCTMAMAVTVVGGIGSDVATGATTAADTYTVK	NA	NA
KVLATHYDWNTETK	NA	NA
KVLCFTADDINTGK	K10117	1
KVLDAMCYNIVK	K00929	1
KVLDAVAAGNAEEAK	K02968	1
KVLDDELTEQIIEVAK	K02111	1
KVLDELAK	K02117	1
KVLDELNAMGSTGKK	K02519	1
KVLDINYPMWK	NA	NA
KVLDQLIEK	K01749	1
KVLDVLDGAGLPYELYSNIKPNPTIENVQTGVEAFK	NA	NA
KVLDVLGDSNDFVR	NA	NA
KVLEDAEANTAETLKPILAEIK	K04079	1
KVLEDAGVSTPVELK	K02035	1
KVLEDLKR	K00262	1
KVLEEAGAEVELK	K02935	1
KVLEEIQDGTFATK	K00053	1
KVLEGDEAAK	K03086	1
KVLENPVLR	NA	NA
KVLESAIANAEHNDGADIDDLK	K02890	1
KVLESAIANAEHNDGADIDDLKVAK	K02890	1
KVLESAIANAEHNDGADIDDLKVTK	K02890	1
KVLESAIANAR	K02890	1
KVLFEAQLGALR	K01939	1
KVLFGDDGTVSALYK	NA	NA
KVLFIIISGAVLVAGFVTLIILLLTGQNQSQR	NA	NA
KVLFNDSLNTTLAR	K03074	1
KVLFNPAPACLIDEELMK	K00852	1
KVLFVATK	K02967	1
KVLFVATKK	K02967	1
KVLFVLPESNK	K02926	1
KVLFVSEK	NA	NA
KVLGEHVEQK	K01872	1
KVLGEIQDGTFAR	K00053	1
KVLGFITDAGGR	K08483	1
KVLGGDLQEGYYLEPTILSGK	K00138	1
KVLGIALGVVVVLLIDYAANGEGSIINTVVIK	NA	NA
KVLGPEVANR	K18138	1
KVLGTLMSYR	NA	NA
KVLGVGDASGMLPIDSNTNNYDAEMVAK	NA	NA
KVLHFVPGADGK	NA	NA
KVLIAAHGNSIR	K01834	1
KVLIEDFTGQK	NA	NA
KVLIGIVLLIPILVIACVQIAGSIISQSAYVAVEK	NA	NA
KVLIGLLLIIPMAIVAAVVLVTNVVLITPDITVASIAIVD	NA	NA
KVLIIFPIAITVAAGIIAPTSVPLVGTLMFGNLLR	NA	NA
KVLIKPIQNVIEK	NA	NA
KVLINCTAGNVLR	K00821	1
KVLINHVTEDGTIPVSTIMK	NA	NA
KVLIPIDFSDYSAK	NA	NA
KVLIPIDFSNYSLK	NA	NA
KVLIPVDFSNYSLK	NA	NA
KVLIPVDFSNYSMK	NA	NA
KVLIQDSGDTR	K03046	1
KVLISAPAKDDTTPTVVFGVNHDILK	K00134	1
KVLISAPAKDETTPTIVFGVNHETLK	K00134	1
KVLISAPAKDETTPTVVFGVNHEILK	K00134	1
KVLISAPGKDVDATVVYGVNQDVLK	K00134	1
KVLISAPSPDPDLTFVLGINDSEYDPAK	K00134	1
KVLITAPGGNDVK	K00134	1
KVLKPVIELLAGIPSVVYGFFGLVVIVPLIQR	NA	NA
KVLLAGIGALATGYEK	NA	NA
KVLLDHLER	K06207	1
KVLLEEFTTESCPNCPR	NA	NA
KVLLLASGK	K02564	1
KVLLLDADLHK	NA	NA
KVLLNVDETK	NA	NA
KVLLPEALPGIIAGITIALVSLVGASAMAGAIGGGGLGDLAIR	K02072	1
KVLLPKPER	K00962	1
KVLLPRPER	K00962	1
KVLLPTLIPPLLLVAFSALLPLFSAQYAAGK	NA	NA
KVLLPVLLVLLITVILGIYVPVAETSPDAMIIIK	NA	NA
KVLLTVGAAAVLSISAFAAGTTAVRPVGELLGLK	NA	NA
KVLLVEQK	K02945	2
KVLLVEQK	K03527	2
KVLMTIYAGGHVLLEDNPGMGK	NA	NA
KVLMVGGSTR	K04043	1
KVLNAVEAGDKEVAAK	K02968	1
KVLNDVETGSSESEYGYGIFDTMDEAIEASAK	NA	NA
KVLNEAMLPQEEVQNPGLPEEK	NA	NA
KVLNEEHYGLK	K01338	1
KVLNIFPSIDTGVCAASVR	K11065	1
KVLNITCGGFGGGMIR	NA	NA
KVLPENSAYWQSLNGDWK	NA	NA
KVLPENSQFWQSLNGDWK	NA	NA
KVLPLISLLFVAIMLFSVGMIVK	K08600	1
KVLPNELGK	NA	NA
KVLQDETLR	NA	NA
KVLQVQTENLQAER	K01875	1
KVLQYAVILLGFGLNLQTVISVGSSSLPIIISTISTSLIVAYILAK	NA	NA
KVLQYAVILLGFGLNLSTVIAVGATSLPIIISTIATSLITAYIIFK	NA	NA
KVLSDELK	K02111	1
KVLSDGGALIIMSHMGKPK	K00927	1
KVLSDIQDGTFAK	K00053	1
KVLSDIQDGTFAKDFLLDMSDAGSQVHFK	K00053	1
KVLSDMAINDAEGFAK	K02887	1
KVLSEEEQNCEEK	K04079	1
KVLSETHR	NA	NA
KVLSIADPR	NA	NA
KVLSSNLILNLNEPCK	K21574	1
KVLSVALASAMVLGMGANAFAITYNTGSNDTADWPSSFK	NA	NA
KVLTDIQDGTFAK	K00053	1
KVLTEEEQACDEK	K04079	1
KVLTEELIDKIVETAK	K02111	1
KVLTEHDITVIVR	K00620	1
KVLTFTNEGLNTVK	NA	NA
KVLTGQTLQVPGLR	NA	NA
KVLTIAGSDSSGGSGVQADLK	K14153	1
KVLTIIIVAIILIGVLLTVGIGNYFVNYAIAR	K06889	1
KVLTSLPFILLVSVIIGILVGLVANETVMNVVVTVK	NA	NA
KVLTTILIIAIILLIIITGIIIK	NA	NA
KVLTTVDTK	K02968	1
KVLTVLLLLILVILVVIIFSIIFSLMNANNK	NA	NA
KVLVEKPATMNTAEMEEIK	NA	NA
KVLVIGSTVADVIIR	NA	NA
KVLVIISCLPFVLIGISPALIVSQRPFTFLAIIGILGLIGMMVK	NA	NA
KVLVLGSGALK	NA	NA
KVLVLSLLSAILAVALNLVNLYVSPAILSAVER	NA	NA
KVLVVAEGEKAQEAK	K02863	1
KVLVVLPNEGNEFAELSAR	K02926	1
KVLWSWLGYNMIAMTIELLSVVMLVVAAQSRPMDGTFLIEK	NA	NA
KVLYGGPMMGIAVPDLEQPVLK	K03615	1
KVLYVLWSIIAGLFIGLLALITFPLLLLFVGVK	NA	NA
KVMAQLGMK	NA	NA
KVMDAGQLVSDDIIIGLVK	K00939	1
KVMDQGGELSPATADIVAK	NA	NA
KVMDQLGLN	NA	NA
KVMDSPYDINTTGTADGK	K21572	1
KVMDSPYDINTTSVGR	K21572	1
KVMEELR	K03696	1
KVMENDKLDVK	K04079	1
KVMEQLGM	NA	NA
KVMIAETSYCYTSEDGDGCANSLVGTDDIVDGYPATVQGQADMVR	K01224	1
KVMIGILILIPIIILLVVAMVSSIVSAQTHIAVENIELK	NA	NA
KVMIGILILIPIIIVFIVAMVSAIVSTQAWISVEDLK	NA	NA
KVMIGILILIPIIVLVVVALVSVIVSVNAHIAVEDLQLLDK	NA	NA
KVMIIGLSIIALISGVVVSVVGALPFLGLIVPNLVSLVMGDNIR	K02015	1
KVMIVILSLFGMFGVLLPVAVGVGILVK	NA	NA
KVMNEDSEQAITDAK	K04759	1
KVMNTIQIDIIILLAILLLVAIAIIVADHIK	NA	NA
KVMSLWTMDECK	K08483	1
KVMTAGTLVNAK	K09251	1
KVMTIGLSIIALISGVVVVVVGALPFLGLIIPNLVSLVMGDNIR	K02015	1
KVMTTIAIVLLAIVVTDLTITVTALAR	NA	NA
KVMVALREPSLGPVFGVK	K01938	1
KVMVIGGGMGGMIAA	K15870	1
KVNAFAVYFTK	NA	NA
KVNAITIVPNDANVLEPVFKK	K10555	1
KVNANNVADLLK	K16089	1
KVNATTPNNTFER	NA	NA
KVNAYSEANPDKNIIR	K10206	1
KVNDFAAIIALK	K02357	1
KVNDQTTGAQK	NA	NA
KVNDTQGHAAGDTLIINSCECLR	NA	NA
KVNDVPPK	K10112	1
KVNDVQPK	K05816	1
KVNEDIYLVGVDALTEAVQDITEGK	NA	NA
KVNEDIYLVGVDALTEAVQNVIDGK	NA	NA
KVNEDIYLVGVDALTEVVQNITDGK	NA	NA
KVNEEIAK	K02959	1
KVNEENAQTQGASNLPLPSR	NA	NA
KVNEEVQNMINKW	K01868	1
KVNELLQHLEER	NA	NA
KVNELLTDLNER	NA	NA
KVNELNLEPGDTVLLK	NA	NA
KVNELNLEPGDTVLLKK	NA	NA
KVNEVNYSWASSSTVK	NA	NA
KVNFGVYYGSK	NA	NA
KVNFIELTNFR	NA	NA
KVNGATAVDVLK	NA	NA
KVNGTTCEYIK	NA	NA
KVNHPSLPEHPDHALYQR	K01740	1
KVNIDTDIR	K01624	1
KVNIGNMHMAEGK	K10984	2
KVNIGNMHMAEGK	K02745	2
KVNIGNMHMAEGKR	K10984	2
KVNIGNMHMAEGKR	K02745	2
KVNIPSYHVKPGDVISVR	K02986	1
KVNIPSYLIK	K02986	1
KVNIPSYLLK	K02986	1
KVNIPSYLVK	K02986	1
KVNIPSYLVKPGDVIAVR	K02986	1
KVNIPSYQVK	K02986	1
KVNIPSYSVR	K02986	1
KVNISDPYTALK	K02056	1
KVNITGAVGMVDSK	NA	NA
KVNKPMAGHFAK	K02906	1
KVNLANVMDGYFDQGAHHLNVNVFGTEK	K00656	1
KVNLPEYGDLLSEIPATGAK	NA	NA
KVNLPGFRPGQAPEALVK	K03545	1
KVNLSGAVANVDGK	NA	NA
KVNLSGSVSAIEGDK	NA	NA
KVNLTGAVATVDTK	NA	NA
KVNLTGAVSTVDSK	NA	NA
KVNLTGSVATISSDKLVNR	NA	NA
KVNLTGSVSSVDSK	NA	NA
KVNMFPLEIVLR	K01923	1
KVNMIITNVQNSSTLNETEKIELK	NA	NA
KVNMTGAVAQIDSK	K21573	1
KVNMTGAVGAVNVK	NA	NA
KVNNEVAEQLK	K01868	1
KVNNLFLVGVAALSLGMTACNNEDVPPVNNPGEGTTFAGMYVSAMK	NA	NA
KVNPADFGVNYR	NA	NA
KVNPEAVVESK	NA	NA
KVNPEISVFEGR	K01243	1
KVNPETTLFLVASK	K01810	1
KVNPNDPEVR	NA	NA
KVNPNEASVR	NA	NA
KVNPTLNDMVVK	NA	NA
KVNPTTVDVLFSNNQR	NA	NA
KVNSAIDNPSSYYTAQSLTNR	K02406	1
KVNSALDNPSSFYTAQSLTNR	NA	NA
KVNSALYDLIPETDIR	NA	NA
KVNSDTSTDATQDASK	NA	NA
KVNSMFDSDIWLPAELGSSK	NA	NA
KVNVALVSVDENSPLNIK	NA	NA
KVNVDHVVLCGER	NA	NA
KVNVHGYPYAEPVFADK	K00176	1
KVNVIGSIASVDSK	NA	NA
KVNVIVQGYCDER	K03640	1
KVNVPAGGK	NA	NA
KVNVTGAVGMVDSK	NA	NA
KVNVTGAVSMVDSK	NA	NA
KVNVTGAVSTVGAK	NA	NA
KVNVTGSVSMVDSK	NA	NA
KVNVVLDLVR	K02890	1
KVNVYQQR	K01581	1
KVNYQAFGER	K13607	1
KVNYTVENTR	K03040	1
KVPADAAGGER	NA	NA
KVPAGI	NA	NA
KVPATYIVIK	NA	NA
KVPDAIFVVDPK	K02967	1
KVPDGGDILVLDSPTMQSVTDR	K10439	1
KVPDVLDLIVTPFTTILVAGLLGLIIIGPICQYIELLVLGAAK	K02810	2
KVPDVLDLIVTPFTTILVAGLLGLIIIGPICQYIELLVLGAAK	K02809	2
KVPEAAGCGEGCASCGNSACGGK	NA	NA
KVPEAAPAQK	NA	NA
KVPEGTSELDVCADQYHR	K01223	1
KVPELDALQLCYK	K08321	1
KVPENNTEDVKK	NA	NA
KVPENNTEEVKK	NA	NA
KVPETVGCGEGCASCGNASSCSGK	K03613	1
KVPFAFDYAGDADPYTGEIISGDVNVR	K01361	1
KVPFDQLQR	K00016	1
KVPFGIGQIGK	K01880	1
KVPGTIVSSPASYVTAALGLVAGETAYMK	NA	NA
KVPILIYPTLHYQNGGLEIGGEGFTK	NA	NA
KVPIREQDPK	NA	NA
KVPITVLIR	K03043	1
KVPITVLLR	K03043	1
KVPIVIYPTLHYQNGGLEIDGDGFTK	NA	NA
KVPIVIYPTLHYQNGGLEITGDGFTK	NA	NA
KVPKAEIDR	K10112	1
KVPKDEIAR	K10112	1
KVPKDEIDK	K10112	1
KVPKDEIK	K10112	2
KVPKDEIK	K11072	2
KVPKDQIDK	K10112	1
KVPKEDIDK	K10112	1
KVPKPEIDK	K10112	1
KVPLGDVAGK	K21071	1
KVPLIEQIAIGLVIGIVLAVFVPSAVPFVSIFGDLFVSALK	K07862	1
KVPLMDQNPGWDN	NA	NA
KVPLSLFEGLDLTSAELEPFIFMISED	NA	NA
KVPLSLR	K04075	1
KVPNDNFAGESGFIPVSVTAGQPVAFNK	NA	NA
KVPNDSPDNINAILNK	K02794	2
KVPNDSPDNINAILNK	K02793	2
KVPPYIITR	NA	NA
KVPQEEIDK	K10112	1
KVPQHILNEEDPIFAFNK	K01591	1
KVPQLVTIQFLIGLLLCGYTLLLQAK	NA	NA
KVPQVSTPTLVEVSR	NA	NA
KVPSDSPENMDEMLKK	K02793	2
KVPSDSPENMDEMLKK	K02794	2
KVPSDSPENMGEMLK	K02794	2
KVPSDSPENMGEMLK	K02793	2
KVPSDSPENMGEMLKK	K02793	2
KVPSDSPENMGEMLKK	K02794	2
KVPSDSSEDLDAMLK	K02793	2
KVPSDSSEDLDAMLK	K02794	2
KVPSGGLPADVGVIVDNISTVK	K03615	1
KVPSLDADFEAR	NA	NA
KVPSLDADFESR	NA	NA
KVPSQIITAENLELETNIPTSSDASVK	NA	NA
KVPTDPSSSQEYAK	NA	NA
KVPTTATQTVEK	NA	NA
KVPVDGVIGYQVLSPQR	NA	NA
KVPVEWVVDGIEVFAK	NA	NA
KVPVGLVIGDSGLYK	K16203	1
KVPVIYPFAR	NA	NA
KVPVLISVGELDNK	NA	NA
KVPVQYAK	K03076	1
KVPVREQDPK	K00266	1
KVPVREQEPK	K00266	1
KVPVSSGCGEGCSACASK	K03613	1
KVPVTVLIR	K03043	1
KVPVTVLLR	K03043	1
KVPVYTGADSMVK	NA	NA
KVPYPLVVDTR	NA	NA
KVQAAGVEAPDFTLK	NA	NA
KVQAAMAEGDER	NA	NA
KVQAAQFVEANPGMVCPAK	K03386	1
KVQAAQYVAEHGGEVCPAK	NA	NA
KVQACQFVAEHGDEVCPAK	NA	NA
KVQACQFVAEHGDEVCPAKWQPGAETLKPSLDLVGQL	NA	NA
KVQAQMEEQLK	K01591	1
KVQDGDVLPDEITEDMLSK	K15888	1
KVQDLCVVSPDHGGATR	K00948	1
KVQDVAFVATEK	NA	NA
KVQDVGENIAASANNVK	NA	NA
KVQDYLAQTGDNADYNQAYTWLK	NA	NA
KVQEAAAMTNNINQNNK	NA	NA
KVQEDPYTLSFTESK	NA	NA
KVQEETEETTSTQTESPAQK	NA	NA
KVQEFLLNFGK	K01270	1
KVQELLQK	K02112	1
KVQEYLQK	K02112	1
KVQEYTEPIPLR	NA	NA
KVQEYTEPVPMR	NA	NA
KVQFTETVLR	K01960	1
KVQGFGIAAMILGILSILLICVQPFGVVLAVAAVVLGILGVVK	NA	NA
KVQGGFVDFDTAIATPDAMTEVR	K02863	1
KVQGGFVDFDTAIATPDAMTEVRK	K02863	1
KVQGGYVPAAFWNPASENCGAVVR	NA	NA
KVQGTDITR	K01960	1
KVQIDEPGDTR	K03046	1
KVQIDQPGDTR	K03046	1
KVQIEEPGDTR	K03046	1
KVQILTGLK	K07799	1
KVQIVADLIR	K02890	1
KVQIVCDLIR	K02890	1
KVQIVPLEVIIR	K01923	1
KVQLFLGIGIALVVLGWAWNEILPVIK	NA	NA
KVQLNDAIFGIEPNDHVLYLDVK	K02926	1
KVQLVGDDFFVTNTDYLAR	K01689	1
KVQLVGDDFFVTNTK	K01689	1
KVQLVGDDFFVTNTKR	K01689	1
KVQLVGDDLFVTNPAILAEGIEK	NA	NA
KVQLVGDDLFVTNTER	K01689	1
KVQMIFQDPMASLNER	K10823	1
KVQPHEIFVAGDLADPHGTHR	K02564	1
KVQQYLSGLDAVASAR	NA	NA
KVQSGAPSGDENSSGPPPVR	NA	NA
KVQSGEINAEFECNPLHGPR	K02058	1
KVQSMIDSGNLDAVVWR	NA	NA
KVQTEIVK	K02357	1
KVQTNSEGYDYPVIR	NA	NA
KVQYGPFAPGFYEFPDCDVYR	K03851	1
KVREDAIIAR	NA	NA
KVSAAVEDGDIQ	NA	NA
KVSAEGTLVR	K02895	1
KVSALETSVSDLQSAQTK	NA	NA
KVSALETSVSDLQSAQTKLEAEIAAAK	NA	NA
KVSAPAADAPAAEGK	NA	NA
KVSAVEPNTAIDFSQLK	NA	NA
KVSDAEIITPAEYATQYVAK	NA	NA
KVSDDTLIGTAPDITK	K06023	1
KVSDDTLVGSAPDITR	K06023	1
KVSDEGIIVGR	NA	NA
KVSDETLVGSAPDITR	K06023	1
KVSDGTLTPYEGYVQSR	NA	NA
KVSDLEEVLK	K04771	1
KVSDLEEVMK	K04771	1
KVSDNEPFSALAFK	K02355	1
KVSDRLQAIFK	K04079	1
KVSDTEATYTLK	K17624	1
KVSDVTLVGSAPDITR	K06023	1
KVSDVTLVGTAPDITR	K06023	1
KVSEFMTPR	NA	NA
KVSELTPEELAYEGAR	NA	NA
KVSEPTLGLDANIK	K17318	1
KVSEQAGILEGMGMK	NA	NA
KVSEYAVQLR	K02986	1
KVSEYGAQLAEK	K02986	1
KVSEYGLQLK	K02986	1
KVSEYGLQLR	K02986	1
KVSEYGMQLK	K02986	1
KVSEYGQQLSEK	K02986	1
KVSGELEVPDELEWDGR	NA	NA
KVSGNSPVIFDVTHALQCR	K01627	1
KVSGPEAQLTFTTADYASTSDTAVK	NA	NA
KVSGSADIER	K04077	1
KVSGSYESFEITK	NA	NA
KVSGSYESFEITKK	NA	NA
KVSGTDDIAR	K04077	1
KVSHLVAGASSADER	NA	NA
KVSIGSQQFEKNPER	K16957	1
KVSIIPLEVVLR	K01923	1
KVSIKPNDTIVFSSNPIPGNEK	K12574	1
KVSILPLEVIVR	K01923	1
KVSINDATR	NA	NA
KVSIQNGDEAVAFELR	NA	NA
KVSISTSVLPVEWQDTK	K02355	1
KVSIVLPVYNTSK	NA	NA
KVSIVMDLIR	K02890	1
KVSIVPLEVIIR	K01923	1
KVSIVPLEVIVR	K01923	1
KVSIYPDDNHDGIADNGK	NA	NA
KVSKDGVITIEEAK	K04077	1
KVSLEESKK	NA	NA
KVSLELEK	NA	NA
KVSLENTR	K02355	1
KVSLIAGPASIELPEAK	NA	NA
KVSLNMIANASYR	K21573	1
KVSLVAGPASIELPEAK	NA	NA
KVSLYAVELINNK	NA	NA
KVSMLNYTSTLSAFVLSLLIIYLLIPLINK	NA	NA
KVSNGVGVER	K02884	1
KVSNMADLQEALAK	K04771	1
KVSNQHIIR	K02886	1
KVSNSNISTMLEGK	K21573	1
KVSPLLR	NA	NA
KVSPQINALSAIIFVVVLLVLIIMNIADIR	K11070	1
KVSPTELEVIFTGR	NA	NA
KVSQALDILTYTNK	K02890	1
KVSQALDILTYTNKK	K02890	1
KVSQMATTVASTSTR	K00962	1
KVSSDIEAMK	K01869	1
KVSSEDFVAK	NA	NA
KVSSEGTLVR	K02895	1
KVSSMSYTYAMEMSMTADGETTEISVDGTADMTLDPAAVK	NA	NA
KVSSSAGGGSTSDGGLNSAR	NA	NA
KVSTIKPAAYEIVGYK	NA	NA
KVSTVELSDAVFGITPNEK	K02926	1
KVSTVFYGLK	NA	NA
KVSVDTFGVDYPEPEKV	NA	NA
KVSVEELPEEYSGSMTLGR	NA	NA
KVSVGDAGSGVEFNAR	NA	NA
KVSVSTGEPK	NA	NA
KVSVTGAITSIK	K21573	1
KVSVTGAITSVK	K21573	1
KVSVTGAITTVK	NA	NA
KVSVYVDGVEDASQPAR	NA	NA
KVSYESQER	NA	NA
KVSYESQERR	NA	NA
KVSYGITTGFGK	K01745	1
KVSYLSYNMTTADANNPDGIVPVGR	K18014	1
KVSYLYSTFNPAVLR	K08483	1
KVSYTTEDGREVLQDTNNSSVDFK	NA	NA
KVTAAALSCCLIVPMGAAYAAPLPPATADVSAASAGGIVPFSK	NA	NA
KVTAADVYTAVGK	NA	NA
KVTAAIDWAK	NA	NA
KVTADDEANCNDVKK	K03299	1
KVTAEDINK	NA	NA
KVTAEEVNAAMK	K00134	1
KVTAEEVNNALK	K00134	1
KVTAEEVNQAMK	K00134	1
KVTAGKENIGYIYAVAK	NA	NA
KVTAGPAVESAK	NA	NA
KVTAKTEEQPATETK	NA	NA
KVTALPEDIQAK	NA	NA
KVTATVAAYDQGVK	NA	NA
KVTAVVGGGDTACEDALYLANLCK	NA	NA
KVTAVVGGGDTACEDALYLANLCKK	NA	NA
KVTCYPGFEK	K03152	1
KVTDAEADALVEEYKK	K01804	1
KVTDAIHAAGGK	K15870	1
KVTDAIHENGGK	K15870	1
KVTDATEAQIGK	NA	NA
KVTDDGVKTTAK	NA	NA
KVTDDLYWVGANDHR	NA	NA
KVTDEVER	NA	NA
KVTDGNMSTSVLNPYLK	K01223	1
KVTDINGNIS	NA	NA
KVTDKDIQINIFEVK	K02982	1
KVTDLLDAAGFAYSVYSEIKPNPTIANVQDGVAAFK	NA	NA
KVTDLLDAANFAYAVYSEIKPNPTIANVQDGVAAFK	NA	NA
KVTDTYADALLK	K07137	1
KVTDVLDEAGMPYEVFDNVKPNPPVECIQDGVAK	K00048	1
KVTEAAAAAR	K13993	1
KVTEAFTAQTGIK	K15770	2
KVTEAFTAQTGIK	K02027	2
KVTEAIHENGGK	K15870	1
KVTEDLYWVGANEHR	NA	NA
KVTEENKELANELR	NA	NA
KVTEGGAADKAGLK	K04771	1
KVTEMTPEELNYSGAK	NA	NA
KVTENIEFPDHK	K00925	1
KVTEPYLVDALSFTEAEAR	NA	NA
KVTETISK	NA	NA
KVTEYVAR	K13288	1
KVTFDCISAYYK	NA	NA
KVTFGIRPEDVYDSEEYVAK	NA	NA
KVTFLDTPGHEAFTAMR	K02519	1
KVTFLPDGNIQAEYKDNPTDEAFK	NA	NA
KVTFSFEPYNFK	NA	NA
KVTFTPDASDATK	NA	NA
KVTFTPDATEATK	NA	NA
KVTFTPDATNAQK	NA	NA
KVTFVNSAAK	NA	NA
KVTFYTADGK	NA	NA
KVTGAVDDEYSGADK	NA	NA
KVTGDITGNIDLNQIDMTR	K16089	1
KVTGDTLYDLLTR	NA	NA
KVTGLLAMTVAAVMAMTGCGGNDAVDDSTGNK	NA	NA
KVTGLPFEETVMAR	NA	NA
KVTGLPFTEAVMAR	K01784	1
KVTGLPFTETVMPR	K01784	1
KVTGNVSDAEGPIIGASVVEK	K21573	1
KVTGQKPSGAMR	NA	NA
KVTGTVISAEDSEPIIGASVIVK	K21573	1
KVTGTYGR	NA	NA
KVTGVDFVK	K06120	1
KVTGVLLSIMVLGLLGIVVLVYAPVLGIGQQEGILNLFTGR	NA	NA
KVTIDEPGDTR	K03046	1
KVTIDTPVEELAAAAR	K04567	1
KVTIGTFK	NA	NA
KVTIGTFPIAPDFTFDK	NA	NA
KVTIGTFPIEPDFK	NA	NA
KVTIGTFPLEADFTFTK	NA	NA
KVTIGTFPLEADFTYTDQIVHR	NA	NA
KVTIGTFPVAPDFTFDK	NA	NA
KVTIGTYALEPDFR	NA	NA
KVTIHPSEGQAR	K03046	1
KVTIQPNDTIIFSSNPIPGNEK	K12574	1
KVTLANNNYTEVASAVLAAVGGK	K02804	2
KVTLANNNYTEVASAVLAAVGGK	K02803	2
KVTLEEINNYMKEK	K00134	1
KVTLEINTCK	NA	NA
KVTLENTR	K02355	1
KVTLGAEAGAAEDHLGSGTQQMMK	NA	NA
KVTLLNGPHTVLSPVAYLSGINIVR	K00041	1
KVTLLNGPHTVLSPVAYLSGVNIVR	K00041	1
KVTLLNGPHTVLSPVTYLSGVNIVR	K00041	1
KVTLNDAIFGIEPNDHAIYLDVK	K02926	1
KVTLNDAIYGIEPNDHAIYLDVK	K02926	1
KVTLNDSIFAIEPNDHAIYLDVK	K02926	1
KVTLNESIFGIEPNDHAIYLDVK	K02926	1
KVTLNESIFGIEPNDHVLYLDVKR	K02926	1
KVTLNQDLISVLK	NA	NA
KVTLSADQK	NA	NA
KVTLSESIFGIEPNDHAIYLDVK	K02926	1
KVTLTSDDEPIAK	K05919	1
KVTLTSDDEPVAK	NA	NA
KVTLTTSTLSAGSK	NA	NA
KVTLVASLLTMGISTVAIGLLPTYETIGILAPVLLALAR	NA	NA
KVTLVATPVLK	NA	NA
KVTLYASGR	K06173	1
KVTMFPLEIVLR	K01923	1
KVTMQNLFHDGGFSSVGMSLR	NA	NA
KVTMQNLYHDGGFSSVGMSLR	NA	NA
KVTMSDDSVAVK	NA	NA
KVTNDLYWVGANDHR	NA	NA
KVTNIQEILPLLEQIVK	K04077	1
KVTNSNGAIWDKVNGVAQWVPAPSAT	NA	NA
KVTNSNGQVWGK	NA	NA
KVTPAIIILLLIGAISGTWMLSGVVPTLISYGLHILSPR	NA	NA
KVTPAIVEFVDIAGLVK	K06942	1
KVTPATIEFVDIAGLVK	K06942	1
KVTPAVIEFVDIAGLVK	K06942	1
KVTPQILEEYYQK	K07263	1
KVTPSTNNLTLDSNEK	NA	NA
KVTPSVGAEQEYFLVDAEKFEER	NA	NA
KVTPSVGPEQEYFIVDREK	NA	NA
KVTPSVGPEQEYFLVDAEK	NA	NA
KVTPSVGPEQEYFLVDAK	K01915	1
KVTPSVGPEQEYFLVDREK	NA	NA
KVTPVHEFCDKAEEIIGAVENK	K04759	1
KVTQLSGGQQQR	K11072	2
KVTQLSGGQQQR	K02003	2
KVTQSGYADYIPIFLSETQK	NA	NA
KVTQSGYADYIPIFLSETQR	NA	NA
KVTRYPNEELNR	NA	NA
KVTSADYEIQYVNNTTGAGGAK	NA	NA
KVTSDDYEIQYVNNTTGAGGAK	NA	NA
KVTSGCNNANAAR	NA	NA
KVTSGIGIER	K02884	1
KVTSGSTPEIGK	NA	NA
KVTSGSTPEIGKK	NA	NA
KVTSLLKPVAWMFVIAALLIALDSAAGVGVLILLQR	K18894	1
KVTSTLKGNAAK	NA	NA
KVTTGYLASPSNVNYTAPLGTALPYVK	NA	NA
KVTTMSTPK	NA	NA
KVTTQNLEVVR	K02906	1
KVTTTTTQAVEK	NA	NA
KVTVAANQR	NA	NA
KVTVAEEGSVVTVTPR	NA	NA
KVTVDEVNAAMK	K00134	1
KVTVDGTPIMGTSTISAESMAR	NA	NA
KVTVETFGEDYPEPETV	NA	NA
KVTVIIISILIILILVLAISFAFFSTQLNGTDQIVK	NA	NA
KVTVLCSSK	K03616	1
KVTVPAYTIVTLK	NA	NA
KVTVQAAAFSQAAK	K02876	1
KVTVQNLVIEK	K02906	1
KVTVSKDNTTIVDGAGTK	K04077	1
KVTVTDALNDYAVEK	NA	NA
KVTVTEGIK	NA	NA
KVTVYDEVEK	K02879	1
KVTVYDEVEKEIK	K02879	1
KVTVYDEVEKK	K02879	1
KVTVYDEVQK	K02879	1
KVTVYEEVEK	K02879	1
KVTVYETVEK	K02879	1
KVTVYETVQK	K02879	1
KVTYATVHGVEAAGK	K13789	1
KVTYQYPVASK	NA	NA
KVTYTPHADCGDNVIIINASK	K02871	1
KVTYVGTDYINAGGAR	NA	NA
KVVAAEVENVK	K00266	1
KVVAAGAGVAAVAAVAAVTVATAGSGTAAAVIAVGAAK	NA	NA
KVVADALGALR	K01876	1
KVVADIAGVPAQINIAEVR	K02982	1
KVVADLAGVPAQINIAEVR	K02982	1
KVVAEGNTPCPVTADGQK	NA	NA
KVVAEQLSINEADIK	K02078	1
KVVAGYWEDEDVQK	K01804	1
KVVALNEAGKK	K02965	1
KVVAMAGGLGVSAVFPHLK	NA	NA
KVVANPYMFTTNTSSNSAYTR	NA	NA
KVVAVSAAMLPGTGLTAMK	K01662	1
KVVAVTETGSPEEAK	K02968	1
KVVDDLVAEEK	K01745	1
KVVDDVHADAR	K20903	1
KVVDDVHKDAR	K20903	1
KVVDDVHKEAR	K20903	1
KVVDDVYADAR	K20903	1
KVVDELN	NA	NA
KVVDGVATQEISYLSAIEEGR	K03043	1
KVVDQLTELYGK	K02355	1
KVVDQLTELYGKK	K02355	1
KVVDSGVLGDVYYAEATYLR	NA	NA
KVVDTQDFDLGAIESIK	NA	NA
KVVDVIAA	K02899	1
KVVDVIDAGWSGFDIGPK	K00927	1
KVVEAAHPANVSVEAELGTIGSTDPADFEGGTAK	NA	NA
KVVEANDVPMLTSSGGSEIVIEMLQSAGASPIVDGEVK	K10188	1
KVVEDVYADAR	K20903	1
KVVEEAGAESAR	K01955	1
KVVEELTELYGKK	K02355	1
KVVEENPTDTETSAPYLLK	NA	NA
KVVEFLAGDSHVAK	K01740	1
KVVEFLANHPQVEK	K01740	1
KVVEFLTK	K01740	1
KVVEGPITPEVPASILQLHPDVTIVADEAAAAK	NA	NA
KVVEHTIPCVER	K01679	1
KVVEPYLVDALSFTEAEAR	NA	NA
KVVEQGIYPAVDPLESNSR	K02112	1
KVVEQLTELYGK	K02355	1
KVVEQLTELYGKK	K02355	1
KVVEQSTEDIK	NA	NA
KVVETASCGEGCASCTNSACGGK	NA	NA
KVVFGIRPEDISDDPEMIQK	K10112	1
KVVFGSLFNPAMR	K12373	1
KVVFINK	NA	NA
KVVGELYGADAAK	K01803	1
KVVGELYGEDAAK	K01803	1
KVVGPVPLPTEK	K02946	1
KVVIAGNTYYK	NA	NA
KVVIASACR	K00626	1
KVVIDNLPFLLADTVGFIR	K03665	1
KVVIEEGSETQVTHATGR	K02972	1
KVVIGSQVTK	NA	NA
KVVIGVIGSDCHAVGNK	K01846	1
KVVIIGDRDGVPGPAIAECVK	K10670	1
KVVIMHATASAVTVEGSHSIAGCVSDLLGFK	NA	NA
KVVINVFPSLDTAVCAASVR	K11065	1
KVVINVFPSLDTSVCAASVR	K11065	1
KVVISAPAGDDIPTIVYNVNHK	K00134	1
KVVISAPAGK	K00134	1
KVVISAPAGKDLPTIVYNVNHK	K00134	1
KVVISAPAGNDLK	K00134	1
KVVISAPAGNDLKTIVYSVNEK	K00134	1
KVVISAPAGNDLPTIVFGVNEGTLK	K00134	1
KVVISAPAGNDLPTIVFNVNHETLK	K00134	1
KVVISAPAGNDLPTIVFNVNHETLKPEDTIISAASCTTNCLAPMAK	NA	NA
KVVISAPAGNDLPTIVYNTNHETLK	K00134	1
KVVISAPAGNDLPTIVYNTNHK	K00134	1
KVVISAPAGNDLPTIVYNVNHEELTAEDDIISAASCTTNCLAPMAK	K00134	1
KVVISAPAGNDLPTIVYNVNHEELTK	K00134	1
KVVISAPAGNDLPTIVYNVNHEQLTAEDNIISAASCTTNCLAPMAK	K00134	1
KVVISAPAGNDLPTIVYNVNHEQLTK	K00134	1
KVVISAPAGNDLPTIVYNVNHETLK	K00134	1
KVVISAPAGNDLPTIVYNVNHETLTAEDNIISAASCTTNCLAPMAK	K00134	1
KVVISAPAGNDLPTIVYNVNHETLTAEDTVISAASCTTNCLAPMAK	K00134	1
KVVISAPAGNDLPTIVYNVNHETLTENDNIISAASCTTNCLAPMAK	K00134	1
KVVISAPAGNDLPTIVYNVNHK	K00134	1
KVVISAPAGNDLPTIVYNVNHNELK	K00134	1
KVVISAPAGNDLPTIVYNVNHNVLTK	K00134	1
KVVISAPAGNDLPTIVYNVNHTELKPEDTVISAASCTTNCLAPMAK	K00134	1
KVVISAPAGNDLPTIVYNVNHTTLK	K00134	1
KVVISAPAGNDLPTIVYNVNHTTLTK	K00134	1
KVVISAPAGNDLPTIVYSVNEK	K00134	1
KVVISAPAGNDLPTIVYSVNENTLK	K00134	1
KVVISAPAGNDLPTVVFNTNHETLK	K00134	1
KVVISAPAGNDLPTVVYNVNEK	NA	NA
KVVISAPAGSDLK	K00134	1
KVVISAPAGSDLPTIVYNVNHETLTAEDNIISAASCTTNCLAPMAK	K00134	1
KVVISAPAGSDLPTIVYSVNEK	K00134	1
KVVISAPAK	K00134	1
KVVISAPATGDIK	K00134	1
KVVISAPATGDLK	K00134	1
KVVISPLANEYPLIHYNWVQDNIK	NA	NA
KVVITAPGGNDVK	K00134	1
KVVITAPGGSDVK	K00134	1
KVVITATQMLDSMIK	K00873	1
KVVITEPGNTEFLWGDQVDKTTFDR	K03046	1
KVVITGLEMFR	K02358	1
KVVITGLEMFRK	K02358	1
KVVITGNAVTAPLPGR	K01960	1
KVVIVGCGAQGLNQGLNMR	K00053	1
KVVIVPILR	K00761	1
KVVKEETKPAVEAK	NA	NA
KVVKLEPIPFPEPCYSVAITPK	K02355	1
KVVKPLTGR	K03389	1
KVVLAGACR	K00626	1
KVVLANNNYTEVAAGVLK	K02804	2
KVVLANNNYTEVAAGVLK	K02803	2
KVVLANNNYTEVASAVLAAVGGK	K02802	3
KVVLANNNYTEVASAVLAAVGGK	K02804	3
KVVLANNNYTEVASAVLAAVGGK	K02803	3
KVVLASACR	K00626	1
KVVLDDAVFGIEPNDHAVYLDVK	K02926	1
KVVLDEAK	K10540	1
KVVLEIPALIILNAVFPLYGLAYAQLCAEVVLAVAALVTLTR	K18908	1
KVVLGLITTK	K00549	1
KVVLGLLTTK	NA	NA
KVVLGNNVTTIGK	NA	NA
KVVLGQPAAASDDAEATPAANVNTANAVK	NA	NA
KVVLGTNVTTISK	NA	NA
KVVLNDSVFGIEPNDHAIYLDVK	K02926	1
KVVLNIFPSLDTGVCATSVR	K11065	1
KVVLQTLENLDVK	K01646	1
KVVLQTLENLDVKDVK	K01646	1
KVVLSAPAK	K00134	1
KVVLTANAQK	K01938	1
KVVLTAPVK	NA	NA
KVVLTGPSK	K00134	1
KVVLTGPSKDNTPMFVK	K00134	1
KVVLTSGENGYGIPELQAVLNEAVAEEDAE	K03978	1
KVVLVDCGVK	NA	NA
KVVLYPLMVVAGDHAK	K02190	1
KVVMGEGDDSQVSFEK	NA	NA
KVVMSTGMCEMEEIQAAIDVLEQGGLQR	NA	NA
KVVMTGPSK	K00134	1
KVVMTGPSKDNTPMFVK	K00134	1
KVVNDGTWDRPEVLETAK	NA	NA
KVVNEAQSIAK	NA	NA
KVVNIPVFVVGK	K15873	1
KVVNLLEQDDVKENLNYLHK	NA	NA
KVVNVEGDTVLVMNPANNGVVLTDITMTFK	NA	NA
KVVPSVGDEQEYFLIK	NA	NA
KVVPSVGDEQEYFLIKK	NA	NA
KVVPTAVTVQNGGK	NA	NA
KVVSDLLAER	K21573	1
KVVSEDKSVLFALAATK	NA	NA
KVVSGEGEDSQVSFEK	NA	NA
KVVSITLGVMCLILTIAIVVQYK	NA	NA
KVVSPVLVNDAK	NA	NA
KVVSPVLVNDDK	NA	NA
KVVSPVLVNDEK	NA	NA
KVVSPVLVNNEK	NA	NA
KVVSQPEEPK	NA	NA
KVVSVPLVLHGTSGVPDDAVR	K08302	1
KVVSVPVATVGR	NA	NA
KVVSVTLASGK	NA	NA
KVVTDAFATTAVGTK	NA	NA
KVVTDAGDSTELKPGQIITAR	K03046	1
KVVTDGGDSESLKPGQIITAR	K03046	1
KVVTDPGDSQTLQAGQIVTAR	K03046	1
KVVTDPGDSQTLQAGQIVTVR	K03046	1
KVVTGEGDDSQVSFEK	NA	NA
KVVTGENPGTTVEGD	K09903	1
KVVTITAAMADGTGLSR	K01662	1
KVVVAEQNLGQFAGYLR	K00174	1
KVVVDAGDSENLK	K03046	1
KVVVDAGDSQNLQPGQIVTAR	K03046	1
KVVVDAGDSQNMQAGQIVTAR	K03046	1
KVVVDAGDSQNMQPGQIVTAR	K03046	1
KVVVDSGDSQNLQPGQIVTAR	K03046	1
KVVVETADAEIAAAGVK	NA	NA
KVVVETADAEIK	NA	NA
KVVVFEKR	K00244	1
KVVVGHWSDPVVQEK	K01804	1
KVVVGHYTDPEVAEK	K01804	1
KVVVGYWK	K01804	1
KVVVHPAPWAAPLVIVLYWLIGIGLALLVIR	NA	NA
KVVVIGGGPAGMETAR	NA	NA
KVVVKPQPQK	NA	NA
KVVVNLLADDTK	NA	NA
KVVVPDGLTGNK	NA	NA
KVVVPGK	K02338	1
KVVVPVGEK	NA	NA
KVVVRPVAQPEAETASAPTSTNKVDLNNAVK	NA	NA
KVVVTGIEMFR	K02358	1
KVVVTGILLEPNELLDIFNEFK	NA	NA
KVVVTGLEMFR	K02358	1
KVVVTGLEMFRK	K02358	1
KVVVTGVEMFK	K02358	1
KVVVTGVEMFKK	K02358	1
KVVVTGVEMFR	K02358	1
KVVVTGVEMFRK	K02358	1
KVVVTVHGLDWK	NA	NA
KVVVVGGGPAGLEAAR	NA	NA
KVVWGAQCPETNSEDAIR	NA	NA
KVVYETLEHLGVDNVR	K01646	1
KVVYQEAIK	K15176	1
KVWADAGITTMPK	NA	NA
KVWEEIEQDFQAGK	K02945	1
KVWESDGTLSAR	NA	NA
KVWIADQFVPAAIEVK	K01443	1
KVWLADQFVPAAIEVNDGR	K01443	1
KVWLDIYNASDNFLSSTYQPLLEK	K10540	1
KVWLNIYNASDNFLSSTYQPLLK	K10540	1
KVWLNIYNASDNFLSSTYQPLLQK	K10540	1
KVWMGSGILLCAAGVVPGILFALLSGR	NA	NA
KVWNECLK	NA	NA
KVWQYFTVVPDFK	K01951	1
KVWSAGENLTFTVER	NA	NA
KVWSIVISLSLGGIILLAVSSALLLQEPER	NA	NA
KVWTDAGITTMPK	NA	NA
KVYAAIEAGDK	K02968	1
KVYAEFLPNAQGEDVVAGIR	NA	NA
KVYAEQALAETYHSLPDYLPMQGR	NA	NA
KVYAESIAPALQK	K02931	1
KVYAETIAPALMK	K02931	1
KVYDEFIKEDYIAPSSK	NA	NA
KVYDESFSGK	NA	NA
KVYDESGNNNDSVSMK	K04618	1
KVYDFATTTPLDEIR	NA	NA
KVYDVSFSDMVNNLGK	NA	NA
KVYDYTKFEGEGAAVR	K01689	1
KVYEETGISENDIAKR	K00281	1
KVYEEVLVPAGMDDVALCTELGR	K01586	1
KVYENPYVGDGTAGPGR	NA	NA
KVYGDVTVIENLSLTVPDGALFTLLGPSGCGK	K02010	1
KVYGEYKPHNTL	NA	NA
KVYKETIAPALQK	K02931	1
KVYLGDINR	K02770	2
KVYLGDINR	K02769	2
KVYLLAWGENK	K02564	1
KVYLVPTR	NA	NA
KVYNTLTR	NA	NA
KVYNVVLIVLSSILAGMSVLTVGILSFVGIIAPQISK	K02015	1
KVYPIIAAAPFVFMGVLLVGLVILILLNR	NA	NA
KVYPLDNSQVLGFGLCEDLVDTTMR	NA	NA
KVYPNDPCPCGSGK	K03070	1
KVYPWIAK	K00284	2
KVYPWIAK	K00265	2
KVYQEAFLTNR	K16248	1
KVYQGYGWDGVSSYDWMDAITR	NA	NA
KVYQHIDVK	NA	NA
KVYQHIGVK	K01190	1
KVYQLSGGEQQR	K05685	1
KVYQNIGVK	K01190	1
KVYQTLHAGSATDVDHSK	NA	NA
KVYTDCTAAVLR	NA	NA
KVYTECTAAVLR	NA	NA
KVYTETTAAALR	NA	NA
KVYTGTVVSTK	K02961	1
KVYTNCTAAVLR	NA	NA
KVYTQCTAAVLR	NA	NA
KVYTQGTAAVLR	NA	NA
KVYTQSTAAVLR	NA	NA
KVYTQTTAAVLR	NA	NA
KVYTQTTAAVLRMK	NA	NA
KVYVLLNKPK	NA	NA
KVYVSPDWVQSVLDGNQEESEDYMVLECAWGTVQDAAAYK	K21028	1
KVYVWMAMGLAMTGLTAAYVAGNQSLMEAVFSGR	K06890	1
KVYYLFGFIPIMEK	NA	NA
KVYYNNSR	NA	NA
KWADFEIPFKVEAAPTPK	NA	NA
KWAGCDCEIR	NA	NA
KWALEPGKDYFVCR	K01267	1
KWANAETNDGSMWVWIPR	NA	NA
KWAYEVK	NA	NA
KWDAIVGNVTDLCGSAPQLIDELYK	K01425	1
KWDEITPSMVR	NA	NA
KWDENDVFAK	K01870	1
KWDENQVFAK	K01870	1
KWDLGDIIAAR	K04567	1
KWDLGDIIGAR	K04567	1
KWDLGDILAAR	K04567	1
KWDLGDILGAK	K04567	1
KWDLGDILGAR	K04567	1
KWDNSTSTGSTLHDTLEAR	NA	NA
KWDSGQADPDNPWDAAITPAPLQTNDYNGTITFSSGTFSDVFTNR	NA	NA
KWDTHMVVKK	K02117	1
KWDVVDPTSVDKENK	NA	NA
KWDYTTIR	NA	NA
KWEANDPEIR	K01887	1
KWEDFDTEEMANDLR	K01581	1
KWEDLPK	K01939	1
KWEDLPQEAR	K01939	1
KWEDLPQQAR	K01939	1
KWEFAGENMR	NA	NA
KWEGFGTIVPR	NA	NA
KWEIDSLCYPLR	NA	NA
KWELDSLCYPIR	NA	NA
KWEYTTEQLGSNNSVTSDYLFK	NA	NA
KWFADSPNLYR	NA	NA
KWFDVPVLEETGVAR	NA	NA
KWFGVDLGETNTHYK	NA	NA
KWGFDPESGSSGSGYTYPISR	NA	NA
KWGIENIGPDAWHIITAK	K00821	1
KWGIENIGPDAWTIITAK	K00821	1
KWGLENFKR	NA	NA
KWGYFPAAAFAWK	K21573	1
KWHFIPLVK	K02117	1
KWIADGAQPTDTVR	K02959	1
KWIADGAQPTEVVSK	NA	NA
KWIDDAADIAEQR	NA	NA
KWIEMNKK	NA	NA
KWINEGFSFYAPIR	NA	NA
KWIPIAAALVLSALIAGLWPALSR	NA	NA
KWLAAGAQPTDVVAK	K02959	1
KWLAAGAQPTDVVAR	K02959	1
KWLAALMAMLLALGAVSALAEGGDMMEDK	NA	NA
KWLANGAQPTDTVAR	K02959	1
KWLANGAQPTEVVGK	K02959	1
KWLAVMMMAILMLVVAGCGSDNALDDYSFGHK	NA	NA
KWLLDNNYDLEIY	NA	NA
KWLNNGAQPTEVVGK	K02959	1
KWLSQIFLSQMK	NA	NA
KWLTDFTEQGNCGK	NA	NA
KWLVVGFVPLVLVIVLVMVLIEWMLK	NA	NA
KWLYSDTDIFLR	K04079	1
KWMALALSSAALVAAAGCGGGDSAPAK	K02040	1
KWMLIGYFADIIGEK	NA	NA
KWNGVESNGMESIGMESNGMDWNGMDSNGVDWNNMEWNR	NA	NA
KWNPAMAPFIFMER	NA	NA
KWNPAMAPYIFMER	K02967	1
KWNPAMAPYIYTER	K02967	1
KWNPAMKPYIYMER	K02967	1
KWNPSMAPYIFMER	K02967	1
KWPEAVTDQELVTK	NA	NA
KWPGNPDFYDGK	NA	NA
KWPGTDATTPSFENNYVIFR	NA	NA
KWPIIIGIIIWILLFLVVYVVGGLILEAQR	NA	NA
KWPIVVAIIAVIVAAAAVLGFVVLPNVLSPDK	NA	NA
KWPTGIVPSTM	NA	NA
KWQNEVEAIQQEAQNMYK	NA	NA
KWQNEVEALQQEAQNMYK	NA	NA
KWSAETPYLYTLR	K01190	1
KWSEAGGNADGSISATITVD	NA	NA
KWTGAAYTVETDIEK	K00198	1
KWTGGDVMDDYC	NA	NA
KWTHSVDVR	K00656	1
KWTLLLLSTVLLVSLAACGRPAESPSAMEPK	NA	NA
KWTPQEISAQILMK	K04043	1
KWTPQEISAQVLMK	K04043	1
KWTVDDVKDLLR	NA	NA
KWVDGEIDPLDHGMEIK	K05566	1
KWVLAIVGDEWPLQR	K01595	1
KWVSYAILMAIAVGFHSTAIIALIIPIADIILK	NA	NA
KWVVLLVILGALVGLGTMMK	NA	NA
KWYAIPISEVPQTVK	NA	NA
KWYGNLEWVINYENDGEEIK	NA	NA
KWYILDAAGKPLGK	K02871	1
KWYLLDAAGK	K02871	1
KWYLLDATGK	K02871	1
KWYVIDAADKVLGR	K02871	1
KWYVIDAAGKPLGR	K02871	1
KWYVLDAAGKPLGR	K02871	1
KWYVVDAAGCTLGR	K02871	1
KWYVVDAAGKPLGK	K02871	1
KWYVVDADGCTLGR	K02871	1
KWYVVDAEGATLGR	K02871	1
KWYVVDAEGCTLGR	K02871	1
KWYVVDAEGQTLGR	K02871	1
KWYVVDATDVPLGR	K02871	1
KWYVVDATGYTLGR	K02871	1
KWYVVDATNMTLGR	K02871	1
KYAAAADAQAK	NA	NA
KYAAEVSIK	K00656	1
KYAAQASDAVSEVSER	NA	NA
KYADALEEDLEWLGLVWDEGGSHGGPNGPYYQSECADIYTR	K01885	1
KYADDPLSFEK	NA	NA
KYADVEDEMYELK	NA	NA
KYAEDFKK	NA	NA
KYAEDSIGTSDYK	NA	NA
KYAEELVK	K01885	1
KYAEMEANDTLTK	NA	NA
KYAEMNGISVSELLR	NA	NA
KYAETIINIAEGK	K20626	1
KYAEVEEFFHK	NA	NA
KYAFDDDGK	NA	NA
KYAFDDDGKMLYGWVK	NA	NA
KYAFDDEGK	K00689	1
KYAFDDEGKMLYGWVDENSAER	NA	NA
KYAFDDEGKMLYGWVSSDNAER	K00689	1
KYAFDDEGR	K00689	1
KYAFDEDGK	K00689	1
KYAFDEEGK	K00689	1
KYAFDGYGR	NA	NA
KYAFDNYGR	K00689	1
KYAFDSEGK	NA	NA
KYAFDTDGR	NA	NA
KYAGEIFLEHLIK	K01624	1
KYAGINPFTGK	K22447	1
KYAGLDGTEIAISESQER	K01952	1
KYAGLDGTEISISESQER	K01952	1
KYAGLDGTELAISESQER	K01952	1
KYAGLFMSGIENDQLPK	NA	NA
KYAGLLIIMAGTCWGAIGIFIR	NA	NA
KYAGSDNGSAANRPEAEK	NA	NA
KYAGVADLPR	K02994	1
KYAGVDFSEVK	K04567	1
KYAGVDWNEVETLEQAR	K04567	1
KYAHKIPFIVK	K11645	1
KYAIPGFR	K03545	1
KYAKPGALLEQLLK	NA	NA
KYALGISDHYGK	K01815	1
KYAMMSNK	NA	NA
KYANIGDIIVAAVK	K02874	1
KYANIGDIVVCAVK	K02874	1
KYANIGDVIVASVK	K02874	1
KYANPTLLR	K01624	1
KYANQTLLR	K01624	1
KYANVGDVIVATVK	K02874	1
KYAPAIFQDDFVEADDAEDEEIK	NA	NA
KYAPNSNVVASDK	NA	NA
KYASFDLTQNVWGK	NA	NA
KYASFDMAQNVWGK	NA	NA
KYASFDQAQNVWGK	NA	NA
KYASVELIK	NA	NA
KYASVGDVVIATVK	K02874	1
KYATGHLGMNGMTLDEVMK	K01358	1
KYATQINPL	NA	NA
KYATWDAPVEK	NA	NA
KYAVDHGHPER	K00821	1
KYAVSVSELVSLNK	K22409	1
KYCEAVTSQTK	K17723	1
KYCEMNQLSFASVVAFGDTSNDNDMLACSGLGVCMCNGSADTK	NA	NA
KYCGNHLTNVTNYVK	NA	NA
KYCPEVEHVVVIFNPADVTALTALIHSGLKPNQLTSLAALDSTR	K00024	1
KYCPWCR	K02913	1
KYCSFLPIPVAFGK	K04079	1
KYCSFLPVPIAFGK	K04079	1
KYCTPNVFDAK	K00831	1
KYDAFLASDTLIK	NA	NA
KYDAFNVGTGEGTSVR	K01784	1
KYDALYENLPFQMEK	NA	NA
KYDAQFR	NA	NA
KYDAVICLGTVIR	K00794	1
KYDAVISGMDITPER	K09996	1
KYDDAMTQTAK	K08483	1
KYDDAVIQYEK	NA	NA
KYDDDNPDVGDGADPAEGADSTDDGQESEEDSEEDDDESK	NA	NA
KYDDLMVVSPDVGGVVR	K00948	1
KYDDRGDAVVGNIER	K02431	1
KYDDVTDIESR	K01190	1
KYDDYMFYGPIPYSEILK	NA	NA
KYDDYRPIMMAMHGGCTEEGGVAGISDVIGINYQTEQFDEIHAK	NA	NA
KYDEALSIAR	K00548	1
KYDEAQTGTEKEQALYELQAAEQTLK	NA	NA
KYDEIDAAPEER	K02358	1
KYDELIGNANDYSNR	NA	NA
KYDELNDSHLR	K03687	1
KYDESQQIIQEK	NA	NA
KYDFPGDASFR	NA	NA
KYDGDEIGNNVDR	NA	NA
KYDGGITLVALVVTIVVLLILAGVSLNLVFSNEGILTR	NA	NA
KYDGGTTSSEEQIDYSGNYVPFVPR	NA	NA
KYDGLDATEIAISESQER	K01952	1
KYDGLDGTELAISESQER	K01952	1
KYDGLTGTELAISESQER	K01952	1
KYDGVYFGAIGGAGALLAK	NA	NA
KYDIENK	NA	NA
KYDIIEK	NA	NA
KYDILDDGAFK	K02994	1
KYDINVYRLPK	K01251	1
KYDIPLIFDVAR	NA	NA
KYDIPTEVSLNTIMVDGTGMCGACR	NA	NA
KYDIPVVMDSAR	K01667	1
KYDITIIGSDTYK	K01955	1
KYDIVEDGAFQTIR	K02994	1
KYDIVEDGGFQTIR	K02994	1
KYDIVEDGSFK	K02994	1
KYDIVEDNGFNTIR	K02994	1
KYDLDYSPYK	K00005	1
KYDLELADMEDVQFK	NA	NA
KYDLENK	NA	NA
KYDLEYGSNEIFMHK	K00759	1
KYDLFLFSDEVYR	NA	NA
KYDLGDVGR	K03043	1
KYDLHIIDR	NA	NA
KYDLIDEGSFK	K02994	1
KYDLIDFDLGVK	NA	NA
KYDLPGLTPEMIEGF	NA	NA
KYDLPTTWDEFWALGDQAK	K17315	1
KYDLPTTWEEFFALGDAAK	NA	NA
KYDLPVAAIGR	NA	NA
KYDLPVDVDTAAAR	NA	NA
KYDLVEDGAFQTIR	K02994	1
KYDLVEDGIFK	K02994	1
KYDMDLVVCGHHQDFWSK	K06149	1
KYDMDYIPYPITPAMIK	NA	NA
KYDNPEIGDGATNGGR	NA	NA
KYDNSNWESVGTLTEGTDYEIK	NA	NA
KYDNVVPIWGIQK	NA	NA
KYDPDVLPIELAR	K01953	1
KYDPLSEELK	K15873	1
KYDQAIEEYGK	NA	NA
KYDQAVEAYMK	NA	NA
KYDQSIECFEK	NA	NA
KYDSETANIPVYK	NA	NA
KYDSFFPEVIKK	K11181	1
KYDTAQGGYCGK	K00134	1
KYDTLTFTK	K09903	1
KYDTQVLQVLVQIAQSAHK	NA	NA
KYDVENDNTEDVTFTFTGYK	NA	NA
KYDVFNVGTGEGTSVR	K01784	1
KYDVIEDGGFQTIR	K02994	1
KYDVIVVGGGPAGLAAAVEASK	NA	NA
KYDVLNSMDRLNLDWEAQK	NA	NA
KYDVLVFGMPQK	NA	NA
KYDVVEDGNFK	K02994	1
KYEAAEEEK	NA	NA
KYEANAFLTTER	NA	NA
KYEDEINK	NA	NA
KYEDEINKR	NA	NA
KYEDLPAEAR	NA	NA
KYEDLPEAAR	K01939	1
KYEDLPENCKK	K01939	1
KYEDLPENCR	K01939	1
KYEDLPENCRK	K01939	1
KYEDVTYSADNLDEYLQR	NA	NA
KYEDVTYSADNLDKYLQR	NA	NA
KYEEDGVILGYQALVDWDK	NA	NA
KYEEETGVK	NA	NA
KYEEEVALR	NA	NA
KYEEIIGSANDYSNR	NA	NA
KYEEMEKNTALPK	NA	NA
KYEEMENDSSLSK	NA	NA
KYEEMENDSSLSKDQK	NA	NA
KYEEMENESSLSKDQK	NA	NA
KYEFIQGQQIK	NA	NA
KYEFLPDDFEFIGDK	K15582	1
KYEGDIGIGHVR	K00764	1
KYEGLAPLTASEFLK	NA	NA
KYEGLDGTEIAISESQER	K01952	1
KYEGLDGTELAISESQER	K01952	1
KYEGLGGTELAISESQER	K01952	1
KYEGNEAGK	K01610	1
KYEGPITVEK	K01179	1
KYEGQEIEFVISEFNPR	K03527	2
KYEGQEIEFVISEFNPR	K02945	2
KYEGTNHNLDAQYDFPAEDDIFR	NA	NA
KYEIDLIK	K02082	1
KYEIDMCHGSMFDK	NA	NA
KYEIEELIEGK	NA	NA
KYEIMYIVNASLDDAAFK	K02990	1
KYEIPQTWDDMFK	K10117	1
KYEIPTDVSLNTIMVDGTGMCGACR	K20203	2
KYEIPTDVSLNTIMVDGTGMCGACR	K00528	2
KYEITPEPK	K12373	1
KYEIVLDVPQQATNLAYGALLDGTGK	NA	NA
KYELDASATNDGK	NA	NA
KYELDGGEGYVTVTK	NA	NA
KYELEYHAR	NA	NA
KYELIHETEER	K03046	1
KYELLAVPSDSFGMPGWFR	K11358	1
KYELLTR	NA	NA
KYELVPGNR	NA	NA
KYENGDINR	NA	NA
KYEPACIFCGDAR	K06284	1
KYEPCPELGDGWYKPTGGVQK	NA	NA
KYEPDIFVAGPAFNAGR	K21584	1
KYEPDVFFAGPAFNAGR	K21584	1
KYEPDVFVAGPAFNAGR	K21584	1
KYEQEIDVR	K02600	1
KYEQNTTVANPTK	NA	NA
KYESECTITK	K11189	1
KYESNAFISPER	NA	NA
KYESNAFLSPER	NA	NA
KYESPSFAYNDHNIVSSDVLGMTAGSIFDPTQTMVTTAGDK	K00134	1
KYETEEGEDLEPNAQATYEFAFTPK	NA	NA
KYETGVTFSDGTTSGINATGNIVTEIPK	NA	NA
KYETGWTPSGTAAYEK	K03737	1
KYETLTFTK	K09903	1
KYETNEAGK	K01610	1
KYEVEIERVDEYRPLDR	NA	NA
KYEVIDAK	K10708	1
KYEVIMLNSFK	NA	NA
KYEVLDEENFK	K02994	1
KYEVPTVASLNTIMVDGTGMCGACR	K20203	1
KYEYFNSDYMTGVNNWNR	NA	NA
KYEYSEYGGGISPDYSDQR	NA	NA
KYEYSYTSGLK	NA	NA
KYFAAVTGIDENFGR	NA	NA
KYFAEHPDHFDPR	K01624	1
KYFAFNEK	NA	NA
KYFAHTLNNTVVAPPR	NA	NA
KYFDEEELQALADSIAAHGLLQPLAVR	K03497	1
KYFDELMDVYDLR	NA	NA
KYFDELMNTHDLR	NA	NA
KYFDFLDIPDEK	K06147	1
KYFDSDFATIK	NA	NA
KYFEELIDEMK	NA	NA
KYFEELIDK	NA	NA
KYFEELMHTHDVR	NA	NA
KYFEQLIDK	NA	NA
KYFEVGSCSNLGDAQAR	NA	NA
KYFGPEGELAK	NA	NA
KYFGPEGELFK	NA	NA
KYFGPEGELYK	NA	NA
KYFGPEGEMAK	NA	NA
KYFIHPEFK	K01787	1
KYFIQIIWGLLLGSLLQLIMPFLTQAIVDIGIK	K11004	1
KYFLDQLTK	NA	NA
KYFLVGTSGK	K00689	1
KYFLYGCGLHIITDAFAHSTTK	K01342	1
KYFPDATILALTTNEK	K00873	1
KYFPDATILALTTNETTAR	K00873	1
KYFPNGGGSLFTFEIK	K01740	1
KYFPVPDNDEPIITVAK	NA	NA
KYFSEEQLLQIIDK	K12373	1
KYFSVASGGGTGR	NA	NA
KYFTLIELLIVIAILAILVSILMPALGSAR	NA	NA
KYFVENPEAFDPR	K01624	1
KYFYNCVSLDEMDYEGDVFAMMDEALNGMLHLSHEAVCER	NA	NA
KYGAAGMENVTALVK	K08302	1
KYGADEFINYK	NA	NA
KYGAPLITNDGVTIAK	K04077	1
KYGATDFISYK	NA	NA
KYGATDFVSYK	NA	NA
KYGCFGLTEPNAGSDAAGQQSTAVK	K00248	1
KYGCFGLTEPNAGSDAAGQQTTAVK	K00248	1
KYGDAFDEAQFR	NA	NA
KYGDLPWYDTALTPSDTEELYK	NA	NA
KYGDTLLEDSK	K02982	1
KYGDVHVVASSK	K00831	1
KYGDVQLGIQTGDAR	NA	NA
KYGDYPIITEVLPDDEAILIEK	NA	NA
KYGEAFNEEEFR	NA	NA
KYGETLLEDSK	K02982	1
KYGEVIVAASSK	K00831	1
KYGFAPYYEVAK	NA	NA
KYGFDEFGR	NA	NA
KYGFDEYGR	NA	NA
KYGFTPYYEVVKK	NA	NA
KYGGAGGDVLSYAMCVEELSK	K00248	1
KYGGAGGDYLTYAMAVEELGK	NA	NA
KYGGINEIDAVVFPLKK	NA	NA
KYGGIYVPANQAVIHQFAR	K01681	1
KYGGIYVPANQAVIHQYAR	K01681	1
KYGGNITEFFFCPHLNGTK	K03273	1
KYGHEGDYVVGANIAGFEK	K00262	1
KYGIALDALMFGEEPK	NA	NA
KYGICR	K02954	1
KYGILTVVDSVSAMFGEEMR	NA	NA
KYGINVIPSFDSPGHVDQILK	NA	NA
KYGISADRLK	NA	NA
KYGLDTDSIYEK	K00615	1
KYGLFDYYGAEDAER	K03737	1
KYGLFNYYGAPDADR	K03737	1
KYGLLVVGIGNNR	NA	NA
KYGMAVLNIDR	NA	NA
KYGMIYGGAQK	K00831	1
KYGNIGDVIVASVR	K02874	1
KYGPSGSAELR	NA	NA
KYGPTTPGR	K02886	1
KYGPTTPGRR	K02886	1
KYGQTGDANWLTSAQYEGAQIDGDNLK	NA	NA
KYGQTGDSNWMTAAQYEGAQIDGDNLK	NA	NA
KYGQTGEATWLTAR	NA	NA
KYGQTGEPTWISSANYEGAQIDGDNLK	NA	NA
KYGQTGESNWISSANYENAQIDGDNLK	NA	NA
KYGQTGESNWISSANYENAQVDGDNLK	NA	NA
KYGQTGESNWMSSAQYEGAQIDGDNLK	NA	NA
KYGQTGESVWITSANYEGAQIDGDNLK	NA	NA
KYGQTGETNWMSSAQYEGAQIDGDNLK	NA	NA
KYGSDLPDDVYTVR	K00284	1
KYGTDSQLSYGEPDNGFSK	NA	NA
KYGTGCSGSPFLNGTLDIHK	NA	NA
KYGTIVSYDLNYRPSMWSAIGGQEK	NA	NA
KYGTLIQELK	K11065	1
KYGTPIYVNQPVIFQHSVK	NA	NA
KYGVDTSFIAR	NA	NA
KYGVDYNISFSEQKPSTDTVAADMENKPFR	NA	NA
KYGVEITEDGYR	NA	NA
KYGVEYDVSFSEQKPSTDTVAADMENKPFR	NA	NA
KYGVNDELVAETYTFK	NA	NA
KYGVNIVPEFDTPGHALSFTR	NA	NA
KYGVPDAYDTLK	K01756	2
KYGVPDAYDTLK	K07153	2
KYGVQVIGCPK	NA	NA
KYGVSMPHHAASQAQMGTK	NA	NA
KYGVTMFAIGNGTASHETEVFAAQVIR	K06959	1
KYGYEGNYVVGANIAGFEK	K00262	1
KYGYEITFFNER	NA	NA
KYGYLER	K00001	1
KYGYLIADALR	NA	NA
KYGYMGLLFNGNGYYFLK	NA	NA
KYGYNPISR	K00626	1
KYGYSPINR	K00626	1
KYGYSPITR	K00626	1
KYHADNSNGWHCNNSNDYMYSETDGTGGAFMWCVPTTALSK	NA	NA
KYHAFGIMPGYAGLPATGR	NA	NA
KYHAHDENNECNIGDTVK	K02961	1
KYHAHDENNECSVGDTVR	K02961	1
KYHALVDEAK	NA	NA
KYHDKPDFSDLAEK	NA	NA
KYHDTVVLLSPDSSFDPTK	K01179	1
KYHEGDYMSLDGSTGNVYGER	NA	NA
KYHGLGNAETYLR	NA	NA
KYHGLQGAEAFLDDAISASK	NA	NA
KYHIAPIVDR	NA	NA
KYHITPDIYDLFPSAFSADNLPLGWEK	K01154	1
KYHITPIVDR	NA	NA
KYHLSILMVSHDMPR	NA	NA
KYHMEYPLGLYIDIPDESGK	NA	NA
KYHNVSTSPTSQELLQK	NA	NA
KYHPDTNAGNPR	NA	NA
KYHSVNPSTNLPWK	NA	NA
KYHTETELMR	K00281	1
KYHTGVLTGK	K00262	1
KYIADNNIQLYTINAIDK	NA	NA
KYIDECGAANFFGIK	NA	NA
KYIEAGKDLEGK	K01624	1
KYIEAGKDQEGK	K01624	1
KYIEAGKDQQGK	K01624	1
KYIEAQAEAATR	NA	NA
KYIEDGKDLEGK	K01624	1
KYIEDNPHIDVIR	K15533	1
KYIEEGKDEQGK	K01624	1
KYIEEGKDLAGK	K01624	1
KYIEEGKDLEGK	K01624	1
KYIEEGKDLQGK	K01624	1
KYIEEGKDQEGK	K01624	1
KYIEEGKDQQGK	K01624	1
KYIEQGGIEGAEK	K15987	1
KYIFAAIALIAILIPVIYMNLPEHALK	K05837	1
KYIFDQLK	NA	NA
KYIFTER	K02967	1
KYIGGMMLPLPLLLIIIALGLALVWFSR	NA	NA
KYIHDSATEEQK	K03070	1
KYIHESATAER	K03070	1
KYIHMGMKPIDEMQMIHGK	NA	NA
KYIIFFTLVELLFVIAVIAILVAMLLPALGK	NA	NA
KYIIGLCFAVASAGFTSCNDFLDMTPTDK	NA	NA
KYIIILLGNVIGALLIGIVAQEAAVPLVIAK	K21993	1
KYIITIIVALMALGVGAK	NA	NA
KYILAGSNICTTNTFGANPIK	NA	NA
KYILSFLLGMLMLIGVFIKPTVIIMPIAIIIIGILNLNK	NA	NA
KYINDKYDGAVVPLF	NA	NA
KYIPDLASGK	K00248	1
KYIPETILSSNHSGTAK	NA	NA
KYIPIAQAELDSDPALVQNNY	NA	NA
KYIPVLGEAVDQVGGPQVR	K13479	1
KYIQDGTEAK	NA	NA
KYIQDNPHIDVIR	K15533	1
KYISDSAAEEQK	K03070	1
KYISIATSSSGGAFSIIGTAMSDIINK	K07080	1
KYIVANTTGLQK	NA	NA
KYIVCDPTYIGAAIGNAMPQFK	NA	NA
KYIVPAAMLLLAGIVGTVPLITFLLIILLLIEIAVLLFQCR	NA	NA
KYIVQNVLWQWLGLLAQIVAILAIGQLLNTAIFGSITGR	NA	NA
KYIVTENFEK	NA	NA
KYIYDIQGGEDGKK	NA	NA
KYIYMFGCKVK	NA	NA
KYIYVNAER	NA	NA
KYKDPDYSAK	NA	NA
KYKDPNYSAK	K07720	1
KYKELADK	K01854	1
KYKLELK	K04567	1
KYKMPMEK	K03169	1
KYKPEAVER	NA	NA
KYKPEIMLVGATAIGR	K03522	1
KYKPMTPGR	K02886	1
KYKPTTPGR	K02886	1
KYLAAALFTLIALSVLAGVLIVALSHLLAR	K06409	1
KYLADMNPIEAMDFVK	NA	NA
KYLDECGAANFFGIK	NA	NA
KYLDECGPANFFGIR	NA	NA
KYLDENAGLKK	K01872	1
KYLDEQYANGIWNTNACPIVIR	NA	NA
KYLDFSASGYDGPAPFPVLGNTTQESR	NA	NA
KYLDTLGFIEVETPVLIGSTPEGAR	K01876	1
KYLEQDVAATER	K07636	1
KYLEQLAWDGK	NA	NA
KYLEQSPAQSGR	NA	NA
KYLESVIENVR	NA	NA
KYLFNNNMDAWSDDEIPVVDK	K03310	1
KYLFVAGGVGSAPVYPQVK	K00528	1
KYLGPAR	K01624	1
KYLGPARDEMEK	K01624	1
KYLGPARDNMEK	K01624	1
KYLGSLDAVESVTQYR	NA	NA
KYLGVSGLTGVR	K01952	1
KYLHYNEIVPMAK	NA	NA
KYLIDPHTAVAMDVLNQYR	NA	NA
KYLIEDEADPNSSK	K00975	1
KYLINENPDAILNIVDGTNLER	K04759	1
KYLINSDLHGYNK	NA	NA
KYLINVDGSDAGAYTDTITPGWQDLEDGTVK	K01227	1
KYLITGATGNLGEK	NA	NA
KYLITGLILVAMTFLIVGIAIGVGIGLYLIM	NA	NA
KYLIVIGMISLYILSQLIR	NA	NA
KYLKPGEEPEAFFEVPK	NA	NA
KYLLAIWIILLSGVWTINLPSLLIVGINFILLFFFLIK	NA	NA
KYLLASLDQSLKR	K19265	1
KYLLDNGK	NA	NA
KYLLFPIAMDAPCK	K03332	1
KYLLSMFFCAAAFCAAAQQVWTPDNGDGTFTNPIMWGDWPD	NA	NA
KYLMPLDR	K02111	1
KYLNGTPTILMDNGK	NA	NA
KYLNIYIK	NA	NA
KYLNNLISGGGGNAEWAK	NA	NA
KYLNTTLNNWK	NA	NA
KYLPDLASGKK	K00248	1
KYLPEFEMQYQVDPLR	NA	NA
KYLPEGAFSR	NA	NA
KYLPIPQDEIEAAK	NA	NA
KYLPIPQDEIEAAKGTLVQNNY	NA	NA
KYLQGCCVAASYGMTDTMGR	NA	NA
KYLSNEQLLMEHIFELNTQMNK	NA	NA
KYLVLALLIVIGALIVFK	NA	NA
KYLYEIAR	NA	NA
KYLYEIARR	NA	NA
KYLYVLLGFISLALGIIGIFLPILPTTPFLLLTLFLFAK	NA	NA
KYLYYVVERPEDYK	NA	NA
KYMAGMMCAALVMGLCACGNSSAGSAVDSVSEAPSAAEDAPADDVK	NA	NA
KYMATLVDSPIQQK	K01537	1
KYMCVGTAASMDGYTAFGASITK	K00096	1
KYMDAGELVPDQLVIDLVK	K00939	1
KYMDECGAANFFGIK	NA	NA
KYMDLIHNAQYMSK	NA	NA
KYMDQGLLVPDELTVK	K00939	1
KYMDQGLLVPDELTVR	K00939	1
KYMGEHFR	NA	NA
KYMIETYER	K00821	1
KYMMIYGGCQK	K00831	1
KYMNETVSLAPSNEK	NA	NA
KYMPACSFCNNASDIQQFK	K06284	1
KYMPDFHMEYK	NA	NA
KYMPDFHMEYKVDPLR	NA	NA
KYMPDGQQYR	NA	NA
KYMPELAHHR	K03763	1
KYMQSENFEDTR	NA	NA
KYMTVQDDIYAEK	NA	NA
KYMVWVGGSLLACLSSFHNMWIAK	K05692	1
KYNATIDLTAR	NA	NA
KYNCEFDDR	K01880	1
KYNCEFDER	K01880	1
KYNCEYDDR	K01880	1
KYNEAANYFDIAIK	K19870	1
KYNELNDSHLR	K03687	1
KYNEQLDDVQNNR	NA	NA
KYNFNAGPSILPR	K00831	1
KYNFNAGPSMLPR	K00831	1
KYNFYAGPSLLPR	K00831	1
KYNFYGFYGVTK	NA	NA
KYNIDAIYNLAALLSVVAESKPR	NA	NA
KYNILLVPGSSFGCPGYVR	K11358	1
KYNIPTAAYENFDDPEKALEYLR	K01945	1
KYNIPTAAYENFTDPK	K11788	1
KYNISYDETMAFGDYLNDYEMMQTCYYSYAMENAHEDLK	NA	NA
KYNLANAYIGK	K09553	1
KYNLDAIHDTVHEMAR	NA	NA
KYNLIDFDLGVK	NA	NA
KYNLKPIAEVIGFGQGGVDPR	NA	NA
KYNLPFVQLVDAK	K01870	1
KYNLPITAGADSHHPDIICSGIEVNEK	NA	NA
KYNLTDDEISYIESK	NA	NA
KYNLTPIAEVIGFGQGGVD	NA	NA
KYNLTPIAEVIGFGQGGVDPR	NA	NA
KYNLTPLAEVIGIGQGGVDPR	K00626	1
KYNLVDFDLGVK	NA	NA
KYNMVQELVPGGTFLLNCSWSPEELETHLPGQVK	NA	NA
KYNPAHGTEEAGEIMEHAGLVLNAK	K18349	1
KYNPAIDER	K17363	1
KYNPELAATVETNIK	NA	NA
KYNPEWEEANFLGR	NA	NA
KYNPILK	K02913	1
KYNPILKR	K02913	1
KYNPILRK	K02913	1
KYNPNIDER	K17363	1
KYNPSDIFTGQCEDLIEYR	K06284	1
KYNSAYLTISDIAVCHNGESNTSK	NA	NA
KYNTIMLISTLVSVGIALASLVATVLIAIL	NA	NA
KYNTPDNPK	NA	NA
KYNTPDNPKDGR	NA	NA
KYNVVATAYAQYTK	K21573	1
KYPDADLSFVTFK	NA	NA
KYPDGWEDVDPLLSYK	NA	NA
KYPDIMFEGCASGGGR	K07407	1
KYPDLPYFFLGHSMGSFLTR	NA	NA
KYPDVQFCHSTGTR	K07335	1
KYPEGEINEFDSLDELR	NA	NA
KYPEILLVNLDKLTYAGNLENLK	K01710	1
KYPEVDFVYPMHLNPNVR	K01791	1
KYPEVDVQMR	K15770	1
KYPGGHTLR	NA	NA
KYPGGVTAVNDFNLNIADK	K10112	1
KYPGIIFTPDREPGNQILEVSGLR	NA	NA
KYPGIIFTPEREPGNQILEVSGLSK	NA	NA
KYPGMHIIGNVAAWGTDEPK	NA	NA
KYPGVHDAMLEIPATDYR	NA	NA
KYPIANIHVPK	K21071	1
KYPIFAY	K00600	1
KYPIISIEDGCAENDWLGWEQLTK	K01689	1
KYPINSHVK	K02945	1
KYPIPVPPLEEQTR	NA	NA
KYPIVSIEDGCAENDWDGWK	K01689	1
KYPKAEIDR	K10112	1
KYPLFAY	K00600	1
KYPLISGQLVPEIAILDPNLVLTAPR	NA	NA
KYPLISYSDEIPIGK	NA	NA
KYPLSLLIILTVVYLSFFKPPQTEMDSIPGIDK	NA	NA
KYPLTDYALTPTIAIVDPEFAMSMPPR	K04072	1
KYPLVSWDLTPDEAILDAELVK	NA	NA
KYPNIEGIIHFAASK	NA	NA
KYPNLQGGFIWDFVDQSCR	K01190	1
KYPNLQGGFIWDFVDQSVR	K01190	1
KYPNPLSEEELFALFDHFR	NA	NA
KYPNPLSEQELFDLFDHFR	NA	NA
KYPNSEYMQDADTVINSTGNGTLGR	NA	NA
KYPNVEFLR	NA	NA
KYPNWNNQEK	NA	NA
KYPNYIPSFR	NA	NA
KYPPNCQYAPSR	NA	NA
KYPSISYK	K21071	1
KYPSMEENMPEIFQELNALQDKLEK	NA	NA
KYPTGNVVDTGVNLQK	K10710	1
KYPVALGTD	NA	NA
KYPVGAIVEGTVTK	K02945	1
KYPVIMHQYSGPGSQEVADK	NA	NA
KYPVQGFR	K03545	1
KYPYEVSGGQK	K02003	3
KYPYEVSGGQK	K11631	3
KYPYEVSGGQK	K11635	3
KYQAIINPIDIAGER	K03706	1
KYQAIITPIDIAGER	K03706	1
KYQDEMQR	NA	NA
KYQEELGMAK	NA	NA
KYQEELSMAK	NA	NA
KYQEFMQQK	NA	NA
KYQEGALYSLGAMLYNQGATTLQK	NA	NA
KYQGDILSYMDLSYPEIGQK	K02111	1
KYQGDTLVTTDGSTLLGADDK	K01258	1
KYQGEVEAIAK	NA	NA
KYQGGACQGWDK	NA	NA
KYQHDEVFCYLSTPWGEYEK	K01960	1
KYQIDTEENK	K18479	1
KYQLDPNSSKPLHVQAEEMLR	NA	NA
KYQSEVEALAK	NA	NA
KYQSPGLGLLISLISIAAMVPLFVLQLK	K03307	1
KYQTLDLQLFAGEDEGGTDGEDSGDGDDQDDDESDEDGEEEK	NA	NA
KYQVILKPGITQPK	NA	NA
KYQVNQHEICDYLR	K00558	1
KYQWGTMPLAIHGVFSR	NA	NA
KYQWVTIPLELR	NA	NA
KYQYFDSVDAIDNIER	NA	NA
KYQYFNTSWADQLYR	NA	NA
KYREELVGEANYAR	NA	NA
KYRPAVALVGLIYGLLPLFPAYGIAFASIPLIICLLR	NA	NA
KYRPNSEYHEGK	K00262	1
KYRPNSEYHEGR	K00262	1
KYSAPMAAGLAYNYAAK	K01810	1
KYSDAVWKR	NA	NA
KYSDLDNPTGISVK	NA	NA
KYSDRPVEAEK	NA	NA
KYSDVVQVWDTK	K10708	1
KYSDYIRYPITMYMTK	K04079	1
KYSECTSEIK	K04043	1
KYSECTSELK	NA	NA
KYSEIAYGSTIVTGNHVPTVGIPQYVLGHTHINDK	K00638	1
KYSELDDEQQK	NA	NA
KYSELTEEDK	K04043	1
KYSELTEEDKK	K04043	1
KYSEQELNQMEK	NA	NA
KYSFDDEGK	NA	NA
KYSFSDR	K16371	1
KYSGVDFNDWQTDADAIAAAK	K04567	1
KYSGVDFNEIHTLEEAR	K04567	1
KYSHCTDCDTTIGSASYENHTFTSSTSNGQVVSTCSLCGYTK	NA	NA
KYSHNEVELDAGER	NA	NA
KYSITPIVDR	NA	NA
KYSMVLVNGVVENK	K03625	1
KYSNFADTAVPAPAPAAEAADDGEFEIIK	NA	NA
KYSPENLLDGNDETYWTVGDGTTSGK	NA	NA
KYSPEPR	K08744	1
KYSPQEISAMILQK	K04043	1
KYSPQQISAMILQK	K04043	1
KYSQFNKINTDGTLDFDTQR	NA	NA
KYSSAAAER	K01687	1
KYSTDYAAK	NA	NA
KYSTEYYNWIASFSK	NA	NA
KYSVDMNDQQIER	NA	NA
KYSVIYDAIEEVK	K02519	1
KYSWAPEGGAPIIEEIPAEEKDK	NA	NA
KYSWGPDGGAPTIEDIPAEEMEK	NA	NA
KYSWGPEGGAPIIEEIPAEEMEK	NA	NA
KYSWGPEGGAPTIEEIPAEEMEK	NA	NA
KYSWGPEGGAPTIEEIPDSEKEK	NA	NA
KYSWKPEGGAPVIEDIPAEELEK	NA	NA
KYSYLDPDR	NA	NA
KYSYLDPDRSTYAYQSVR	NA	NA
KYSYSDR	K16371	2
KYSYSDR	K01308	2
KYTADDIK	NA	NA
KYTADMSNTDVYK	NA	NA
KYTCTVPEGYQPQLPVTCYHPAVIR	NA	NA
KYTDETGVPVTVVTAASGTYESTLK	NA	NA
KYTEEAVSK	NA	NA
KYTEEEKK	K03798	1
KYTEEQLLELK	NA	NA
KYTEETGVDVK	NA	NA
KYTEETGVPVTVVTAASGQYETTLMSEMAK	NA	NA
KYTEVAGVCHDFLGNFNNK	NA	NA
KYTEYQQEQANLPK	NA	NA
KYTFEVAK	K02892	1
KYTFEVDSR	K02892	1
KYTFEVDTR	K02892	1
KYTFLVHPDANK	K02892	1
KYTFLVHPEANK	K02892	1
KYTFLVHPEATK	K02892	1
KYTFLVHPSATK	K02892	1
KYTFLVHTEANK	K02892	1
KYTFMVHVDANK	K02892	1
KYTGAASEEIQK	K03116	1
KYTGKEPFK	K04043	1
KYTGVADMPR	K02994	1
KYTGYKDMPR	K02994	1
KYTIHACTDITGFGLGGHGTEMAAGSDK	K01008	1
KYTITVNGTAYEVEVEEAGVVASAPK	NA	NA
KYTLDLTER	K03695	1
KYTLNLMNR	K00845	1
KYTLTGWADNYTGTDAINTR	NA	NA
KYTMENNDYAIR	NA	NA
KYTNEELLEAFGEMTLVELSEFVK	NA	NA
KYTPEKWEDYLFR	K21573	1
KYTPQEISAMILQK	K04043	1
KYTPQEISAMVLQK	K04043	1
KYTQEEVEELVAK	NA	NA
KYTQQYPIDSDHPTTVK	NA	NA
KYTSDMTYVSNASCTTNCLAPIAK	NA	NA
KYTVDLTER	K03695	1
KYTVEFDSPVEHTLTFTPK	NA	NA
KYTVLVVGSGLAGASAAATLAELGYNVK	NA	NA
KYVADTDYVVK	K03522	2
KYVADTDYVVK	K22432	2
KYVAEDMEDQR	NA	NA
KYVAFADK	NA	NA
KYVALAGK	NA	NA
KYVAMGEAAHLQADELELAIK	NA	NA
KYVATIYQDAK	K21574	1
KYVATNYPDAK	NA	NA
KYVCVIDDNTNNQR	NA	NA
KYVDDIASR	K02835	1
KYVDECGAANFFGIK	NA	NA
KYVDMRPTEVTNWLTVSSASR	NA	NA
KYVEAAESR	NA	NA
KYVEAAETR	NA	NA
KYVEAGKDLEGK	K01624	1
KYVEDELDQLVGDLNDAPSQTGR	NA	NA
KYVEDSVAR	K00773	1
KYVEEGKDLEGK	K01624	1
KYVEEGKDLQGK	K01624	1
KYVEEGKDQQGK	K01624	1
KYVEEGNFGGK	K15987	1
KYVEFVEK	NA	NA
KYVEPLITK	K02879	1
KYVEPLITR	K02879	1
KYVEPLLTR	K02879	1
KYVFDEILPADMVDENTK	K00789	1
KYVFDPVLPVELIDEK	NA	NA
KYVFEVAPTAGK	K02892	1
KYVFLKPAVIVPNVAFEK	NA	NA
KYVFSSFIVDGISMYPTLDGGNGAIIEGNSDEER	K03100	1
KYVIGAFEMLFTK	K01966	2
KYVIGAFEMLFTK	K15036	2
KYVILFFYPK	NA	NA
KYVIPVIATLLVFVILAQTGLLQPFGIHGVANLFNK	NA	NA
KYVIWALILNLFSAILNIFSFSLIAPILQILFK	NA	NA
KYVKPQENGNHTGVR	NA	NA
KYVLPNFEVK	NA	NA
KYVLTPGGIDDAMDMYK	NA	NA
KYVNDAQIK	K00971	1
KYVNDAQMQLGDDFI	K00971	1
KYVPCDQCHGTGAEGDGGSETCPTCK	K03686	1
KYVPCSHCHGSGAEGSEGVK	K03686	1
KYVPCSHCHGTGAEGDGGSETCPTCK	K03686	1
KYVPDFQMEYDVDPLR	NA	NA
KYVPDLASGK	K00248	1
KYVPQGAEK	K03043	1
KYVQDGTEAK	NA	NA
KYVQDTSVTSK	NA	NA
KYVQTWLPIVAAAQLSK	NA	NA
KYVSDFPNTTTVGAK	K00831	1
KYVTDGTSAEGQK	NA	NA
KYVTGSTMDDR	NA	NA
KYVTLTGK	NA	NA
KYVTTNYPDAK	NA	NA
KYVVGYEISVPFK	NA	NA
KYVVQTATK	NA	NA
KYVYMFSEGNK	NA	NA
KYWGGVVPACGELQEVDEK	K01874	1
KYWHFIK	K00895	1
KYWILTVFAAFIAIAMSFVSWLIYAVFSQSYR	NA	NA
KYWLLVGLSLLLAAVTVVLTLYVPILTGDAVDLLLGK	K06147	1
KYWMQLR	NA	NA
KYWTPDNPTNDYCR	K21573	1
KYYAEAAR	K02986	1
KYYATNEELIQDLGVAYQDVIK	NA	NA
KYYCPVCGYESDEPIEICPVCK	NA	NA
KYYDDPLINIIK	NA	NA
KYYDELEEELSNIEELDNYIK	NA	NA
KYYDEYK	K00925	2
KYYDEYK	K19091	2
KYYDIVTPYGYGGPIITECNDK	NA	NA
KYYDSDCNLGVLDGK	K00053	1
KYYEADPR	K00688	1
KYYEALLADPGNALFHLTDPR	NA	NA
KYYETNKELIHDIGTAYQEVIR	NA	NA
KYYFLSGFTAK	K01610	1
KYYGDDNTLTEAER	NA	NA
KYYGTEPNITR	K02003	1
KYYGTEPNLTR	NA	NA
KYYGVTPSEMR	K21825	1
KYYLICGPIMALGIMAGTAAGAAMDNIK	NA	NA
KYYMEAK	NA	NA
KYYNPQAPGDQNSGMNIITMR	NA	NA
KYYNYDYDQYK	NA	NA
KYYPSEYSDIPTGYVGLVGR	NA	NA
KYYPSNIAIK	K13276	1
KYYTYDYTQTPNDELR	NA	NA
LAAAAAEAEQPTER	NA	NA
LAAAAASKAPDAGDPANAPK	NA	NA
LAAAAGSTVTSLGIAQR	NA	NA
LAAAAILVALVLLAGILALLKWWDHCAK	NA	NA
LAAAALSAGGVLGLSNVVAALGDALLLAAIVLVAAIAAATSLLLNAHAKR	NA	NA
LAAAAQAEKEAAGHR	NA	NA
LAAADAEKDNGSAD	K03046	1
LAAADAYADAATGNDLTK	NA	NA
LAAADPSIPK	NA	NA
LAAADSLFGFWLR	NA	NA
LAAADVALQSSITALK	NA	NA
LAAADVALQSSITALKADVAANAEQIGK	NA	NA
LAAAEAEVDALVK	NA	NA
LAAAEAEVDALVKK	NA	NA
LAAAEANHELGQLPDDVADAMCR	K01744	1
LAAAEAQLPCPEIVAVECPDASAPLMSTVR	NA	NA
LAAAEAQLPCPEVVAVECPEAGAPLMSTVR	NA	NA
LAAAEPAVSLPRPVR	K06889	1
LAAAFECATDHLSDEVADITYSNNK	K10117	1
LAAAFPPEYIGGDR	K03723	1
LAAAGIIDGYGDGNFGGER	NA	NA
LAAAGIK	K01873	2
LAAAGIK	K01895	2
LAAAGIVDGYGDGNFGGER	NA	NA
LAAAGIVDGYGDSTFGGDR	NA	NA
LAAAGIVDGYGNGTFGGDR	NA	NA
LAAAGIVDGYPDGTYK	NA	NA
LAAAGIVDGYPDGTYKGDR	NA	NA
LAAAGMNPGTVFCNGQGGDQGTR	NA	NA
LAAAGVESR	K10112	1
LAAAGVIEGYGDATFGGDK	NA	NA
LAAAGVIEGYGDATFGGDKLMTR	NA	NA
LAAAGVIEGYGDSTFGGDK	NA	NA
LAAAGVIEGYGDSTFGGDKLMTR	NA	NA
LAAAGVIEGYGDTTFGGDKLMTR	NA	NA
LAAAGVVDGYPDGTYGGDKLMTR	NA	NA
LAAAHAAILEK	NA	NA
LAAAHAALKEA	NA	NA
LAAAHAALKEK	NA	NA
LAAAHAALNQK	NA	NA
LAAAHAIASLVPDSELNEDNILPEAFNPDVADVVSK	NA	NA
LAAAHVAVFGLGGVGSWCAEALARSGVGALTLVDHDTVGLTNLNR	K22132	1
LAAAIAAINNKSE	NA	NA
LAAAIATAGEHDWK	K01921	1
LAAAILK	NA	NA
LAAAITPK	K10907	2
LAAAITPK	K00812	2
LAAAKLPIK	K02878	1
LAAAKLPLK	K02878	1
LAAALAALKAGAPGAAAR	NA	NA
LAAALAGREE	K02867	1
LAAALALK	K02355	1
LAAALDVPPLELIQK	NA	NA
LAAALIGADGQIR	K00885	1
LAAALKPLLA	K01835	1
LAAANAQLEDANK	NA	NA
LAAANDEMAEYLR	K08659	1
LAAANNGEKPEEYMPASAGPR	K08961	1
LAAANNYR	NA	NA
LAAANVALKEPGR	NA	NA
LAAAPLAADDTSK	NA	NA
LAAAPTLVGENLVK	K01956	1
LAAAQAA	NA	NA
LAAAQAAAEEIILEHTTDKVLVADK	NA	NA
LAAAQAAGGDRVYDGE	NA	NA
LAAAQAAI	NA	NA
LAAAQAAIAAK	NA	NA
LAAAQAAIADEK	NA	NA
LAAAQAAIADK	K01006	1
LAAAQAAIADKK	K01006	1
LAAAQAAIADKQ	K01006	1
LAAAQAAIADKR	NA	NA
LAAAQAAIADKRN	NA	NA
LAAAQAAIAEEK	NA	NA
LAAAQAAIAEK	NA	NA
LAAAQAAIAEKN	NA	NA
LAAAQAAIAEKNA	NA	NA
LAAAQAAIAEM	NA	NA
LAAAQAAIAENAGK	NA	NA
LAAAQAAIAEQAK	K01006	1
LAAAQAAIAER	NA	NA
LAAAQAAIAESGK	NA	NA
LAAAQAAIAESRQ	NA	NA
LAAAQAAIAK	NA	NA
LAAAQAAIAKK	NA	NA
LAAAQAAIANAGK	NA	NA
LAAAQAAIANEK	NA	NA
LAAAQAAIANK	NA	NA
LAAAQAAIANPR	NA	NA
LAAAQAAIANPRG	NA	NA
LAAAQAAIANR	NA	NA
LAAAQAAIAQK	NA	NA
LAAAQAAIAQKK	NA	NA
LAAAQAAIAQKNA	NA	NA
LAAAQAAIAQR	NA	NA
LAAAQAAIASK	NA	NA
LAAAQAAIEDLK	NA	NA
LAAAQAAIEE	NA	NA
LAAAQAAIEEA	NA	NA
LAAAQAAIEEK	NA	NA
LAAAQAAIEG	NA	NA
LAAAQAAIEQSK	NA	NA
LAAAQAAIK	K01006	1
LAAAQAAIKAK	NA	NA
LAAAQAAIKAPR	NA	NA
LAAAQAAIKDAE	NA	NA
LAAAQAAIKDEK	NA	NA
LAAAQAAIKEG	NA	NA
LAAAQAAIKENR	NA	NA
LAAAQAAIKGQGK	NA	NA
LAAAQAAIKHPR	NA	NA
LAAAQAAIKK	NA	NA
LAAAQAAIKKPR	NA	NA
LAAAQAAIKN	NA	NA
LAAAQAAIKNA	NA	NA
LAAAQAAIKNPR	K01006	1
LAAAQAAIKNPRA	K01006	1
LAAAQAAIKNPRK	NA	NA
LAAAQAAIKNR	NA	NA
LAAAQAAIKSPR	NA	NA
LAAAQAAIKSPRG	NA	NA
LAAAQAAIKYPR	NA	NA
LAAAQAAINAK	NA	NA
LAAAQAAINDK	NA	NA
LAAAQAAINHK	NA	NA
LAAAQAAINNAGK	NA	NA
LAAAQAAINNK	NA	NA
LAAAQAAINNVGK	NA	NA
LAAAQAAINQK	NA	NA
LAAAQAAINQKK	NA	NA
LAAAQAAINSK	NA	NA
LAAAQAAIQSR	NA	NA
LAAAQAAIR	K01006	1
LAAAQAAIRNK	NA	NA
LAAAQAAIRNPR	NA	NA
LAAAQAAISAK	NA	NA
LAAAQAAISNK	NA	NA
LAAAQAAISNR	NA	NA
LAAAQAAISQAR	NA	NA
LAAAQAAISQK	NA	NA
LAAAQAAISSEQ	NA	NA
LAAAQAAITNK	NA	NA
LAAAQAALADK	NA	NA
LAAAQAALED	NA	NA
LAAAQAALEQE	NA	NA
LAAAQAALHEK	NA	NA
LAAAQAALK	K01006	1
LAAAQAALKA	NA	NA
LAAAQAALKD	NA	NA
LAAAQAALKR	NA	NA
LAAAQAALNDK	NA	NA
LAAAQAALNEK	NA	NA
LAAAQAALNNAGK	NA	NA
LAAAQAALNNK	NA	NA
LAAAQAALNSK	NA	NA
LAAAQAALR	NA	NA
LAAAQAALSNPDSR	NA	NA
LAAAQAAVEDMK	NA	NA
LAAAQAAVEE	K01006	1
LAAAQAAVK	K01006	1
LAAAQAAVKEK	NA	NA
LAAAQAAVKNA	K01006	1
LAAAQAAVKYPKD	NA	NA
LAAAQAAVQSK	NA	NA
LAAAQAAVR	K01006	1
LAAAQAQINFPR	NA	NA
LAAAQAQINFPRN	NA	NA
LAAAQAQVKNPR	NA	NA
LAAAQATLR	NA	NA
LAAAQAVLK	NA	NA
LAAAQAVLKDK	NA	NA
LAAAQAVVEGK	NA	NA
LAAAQFR	NA	NA
LAAAQMALMTTAAGVLKGTLALVGGPAGLAVLAGMAIYTLVDNHDVAK	NA	NA
LAAAQSQNFEK	NA	NA
LAAAQTNHSLGVINDEISGAMAQACR	K01744	1
LAAARANAQLGVLDAR	K01679	1
LAAARCEIMR	NA	NA
LAAARDGDANLIPK	NA	NA
LAAATAPPMK	K00197	1
LAAATAYQTATVVEGLK	NA	NA
LAAATTDAIASLHETNPLR	K16147	1
LAAATTDAIASLHETNPLRDGLSASNPQR	K16147	1
LAAAVALLR	NA	NA
LAAAVHEYGCK	K15873	1
LAAAVSNFGYDLYR	NA	NA
LAAAVSSSAASAGVSRIAASAMASAIFK	NA	NA
LAAAVWAPGVTQTIER	NA	NA
LAAAWAVINENK	NA	NA
LAAAYGLPALGIALPVFVVVGITIVSILLGAVSSVKILK	NA	NA
LAAAYLLLALLLVILFAANIFWGSVALTPGAVVSALLGR	K02015	1
LAACDAVR	K01887	1
LAACFDACMVTEIK	NA	NA
LAACFIDSLASLGVPAFGYGIQYK	K00688	1
LAACFLDSAATQDVPLDGYGIR	NA	NA
LAACFLDSAATQEVPLDGYGIR	K00688	1
LAACFLDSLAALGLPGR	K00688	1
LAACFLDSLASLNLPGHGNCIR	NA	NA
LAACFLDSLATL	NA	NA
LAACFLDSLATLGLPGR	K00688	1
LAACFLDSLATLGYAAYGCGIR	NA	NA
LAACFLDSLATLGYDSYGCGIR	NA	NA
LAACFLDSLATLGYPAYGCGIR	NA	NA
LAACFLDSLATLNYSAYGCGIR	NA	NA
LAACFLDSMATLGLPGDGIGLNYHMGLFK	K00688	1
LAACFMDSLASLDLAGHGNCIR	K00688	1
LAACFMDSLASLDLPGHGNCIR	K00688	1
LAACFMDSLATLGYPAYGCGIR	NA	NA
LAACFPETEVVPCGTALIR	NA	NA
LAACFVDSIATLGLNGDGVGLNYHYGLFK	K00688	1
LAACIAIPAALASGLEASAAVALAVPFGVLGVLINNVR	K02795	1
LAACNVANAQQCVPVAMTGR	K02027	1
LAACNVANAQQCVPVSMTGR	K02027	1
LAACNVANSQQCVPVSMTGR	K02027	1
LAACPAVQECIVK	NA	NA
LAACPAVQECIVKEK	NA	NA
LAACQVLEL	NA	NA
LAACYLDSAATMEVPLDGYGIR	NA	NA
LAACYLDSAATQEVPLDGYGIR	NA	NA
LAADAALEAINCAK	NA	NA
LAADADHHTSLTYDPYTSELTLDR	K03332	1
LAADADHHTSLTYDPYTSQLTLDR	K03332	1
LAADADYHTSLTYDPYTSQLTLDR	NA	NA
LAADAENEDVK	K03737	1
LAADAIDRR	NA	NA
LAADALTMEYTQK	K12527	1
LAADANIIGYQTSDYNQTR	NA	NA
LAADAPEGVTLGTNEAGK	NA	NA
LAADAPEGVTLGTNEAGKQTITSTK	NA	NA
LAADAPEGVTLGTNEAGKQTITSTKGQEAK	NA	NA
LAADDAQKGFILDGFPR	K00939	1
LAADDAQQGFILDGFPR	K00939	1
LAADDEQAEAQAQR	NA	NA
LAADDFR	NA	NA
LAADDFRAK	NA	NA
LAADDLCPSGGIPAK	NA	NA
LAADDLCPSGGIPAKIEYNNTK	NA	NA
LAADDLLPSGGIPAKIEYNNVK	NA	NA
LAADDLYNPNGVSLK	NA	NA
LAADDPYCHFVDDENSK	K01753	1
LAADEAGSHDAATAIMTTDTHPK	K00620	1
LAADFGADMLVILTAVEK	K00926	1
LAADFSDGIIQQSEHVNEEVLNYAR	K00703	1
LAADGCYVEVATR	K10231	1
LAADGFYDGLTFHR	K03768	1
LAADGHGGIYESLVKSGMTEK	K00972	1
LAADGIDAK	K00615	1
LAADGIEAK	K00615	1
LAADGISAEVINMHTIKPLDEAAVVAAAAK	K00615	1
LAADGVDAK	K02687	2
LAADGVDAK	K00615	2
LAADGVEK	K00259	1
LAADGVNAK	NA	NA
LAADGVNFASFR	K03771	1
LAADICAAVGKDNILSATHCATR	K02756	3
LAADICAAVGKDNILSATHCATR	K02757	3
LAADICAAVGKDNILSATHCATR	K02755	3
LAADIEAVK	K01873	1
LAADITGDVVVPEK	NA	NA
LAADKGISEEEAER	NA	NA
LAADKYAVGSIVEGK	K03527	2
LAADKYAVGSIVEGK	K02945	2
LAADLDMSKYGWVSIGK	K06252	1
LAADLDSNTAK	K01915	1
LAADLEGDEK	K04077	1
LAADLGEQVVAVLMGYK	K03522	2
LAADLGEQVVAVLMGYK	K22432	2
LAADLGIK	NA	NA
LAADLISSIIKR	K00942	1
LAADMVR	K02890	2
LAADMVR	K07058	2
LAADNALADVK	K00244	1
LAADNQASEAR	NA	NA
LAADSATSAINTK	NA	NA
LAADTDNVNR	NA	NA
LAADVGIPADLK	NA	NA
LAADVLEMIEPFVKPGVSTGELDR	K01265	1
LAADVLGVPTLVIAR	K01637	1
LAADVTGVPTLLVAR	K01637	1
LAADYEDLR	K01847	1
LAAEAAPQNVAPAAEASAE	NA	NA
LAAEAGLNPATLR	NA	NA
LAAEAIDAGNVK	K01478	1
LAAEAIDAGNVKEQFLNK	K01478	1
LAAEALADQDVKEEFVDR	K01478	1
LAAEALK	K03070	3
LAAEALK	K19124	3
LAAEALK	K06881	3
LAAEALNGTIVQPGEEFSFNSVVGQR	NA	NA
LAAEAPAEVFGK	K00053	1
LAAEAPAEVFGKEVR	K00053	1
LAAEATAAEKK	K03046	1
LAAEDANLSAGGVANAFSSAFGSPITEK	K09474	1
LAAEDANLSAGGVANAFSSAFGSPITEKDAPQLHK	K09474	1
LAAEDFR	NA	NA
LAAEDIAQIFR	NA	NA
LAAEELGLPTSPYR	K08289	1
LAAEEQAQR	K02519	1
LAAEFADELDNLGVR	NA	NA
LAAEFADELDSLGVR	NA	NA
LAAEFAEELDNLGVR	NA	NA
LAAEGDEACQK	NA	NA
LAAEGHFAEAR	K01714	1
LAAEGIDAK	K00615	1
LAAEGIK	K01873	1
LAAEGKEPAEGK	K03046	1
LAAEGPCVMVGR	NA	NA
LAAEGVVDGYPDGTYGGDK	NA	NA
LAAEGVVDGYPDGTYGGDKLMTR	NA	NA
LAAEGVVEGYPDGTYGGDR	NA	NA
LAAEHEFGIYAK	NA	NA
LAAEHEFGIYDK	NA	NA
LAAEHEFGVYAK	NA	NA
LAAEHEFGVYGATVK	NA	NA
LAAEHEFGVYGK	NA	NA
LAAEHESEKVGK	K00053	1
LAAEHEYGIYAK	NA	NA
LAAEHEYGVYAK	NA	NA
LAAEHHIEYEER	K04567	1
LAAEHPAEEVGK	K00053	1
LAAEHPAEEVGKEVR	NA	NA
LAAEHPSEK	K00053	1
LAAEHPSEKVGAEVR	K00053	1
LAAEHPSEKVGEEIR	K00053	1
LAAEHPSEKVGK	K00053	1
LAAEHPSETIGK	NA	NA
LAAEHQSEKVGAEIR	K00053	1
LAAEHQSEVVGK	K00053	1
LAAEIFCVCVK	NA	NA
LAAEIIDAANNAGASVK	NA	NA
LAAEIIDAFNEQGGAFK	K02992	1
LAAEIIDAFNEQGGAYK	K02992	1
LAAEIIDAFNEQGGAYKR	K02992	1
LAAEIIDASNGTGASVK	K02992	1
LAAEIIDATNGVGGSVK	K02992	1
LAAEIIDATNNVGGAVK	K02992	1
LAAEILADKEFLSK	NA	NA
LAAEILADKEFLSKK	NA	NA
LAAEILDASNGVGASVK	K02992	1
LAAEILDAYNEQGGAFK	K02992	1
LAAEILQEK	NA	NA
LAAEILQEKEYLVK	NA	NA
LAAEIMDAAENTGASVK	K02992	1
LAAEIMDAANGSGASVK	K02992	1
LAAEIMDAANGTGASVK	K02992	1
LAAEIMDAANGTGGAVK	K02992	1
LAAEIMDAANNTGAAVK	K02992	1
LAAEIMDAANNTGASVK	K02992	1
LAAEIMDAANNTGNAVK	K02992	1
LAAEIMDAANNTGSAVK	NA	NA
LAAEIMDAANNTGSSVK	K02992	1
LAAEIMDAFNDQGGAFK	K02992	1
LAAEIMDAFNEQGGAYK	K02992	1
LAAEIMDAFNEQGGAYKR	K02992	1
LAAEIMDAFNNQGGAFK	K02992	1
LAAEIMDAFNNQGGAFKR	K02992	1
LAAEIMDAFNNQGGAYK	K02992	1
LAAEIMDALNNAGGACK	K02992	1
LAAEIMDAYNNQGGAFK	K02992	1
LAAEIVDAFNDQGGAFK	K02992	1
LAAEIVDAFNDQGGAFKR	K02992	1
LAAEIVDAYNEQGGAFK	K02992	1
LAAEIVDAYNQQGAAFK	K02992	1
LAAEKEK	K11991	4
LAAEKEK	K03621	4
LAAEKEK	K02838	4
LAAEKEK	K07276	4
LAAEKGNER	K02945	2
LAAEKGNER	K03527	2
LAAEKGVLAGYPVVGLK	K02355	1
LAAEKIEAGK	K02863	1
LAAEKIEAGKAYSLK	K02863	1
LAAEKTAAVR	K03696	1
LAAELAPTTATK	K00290	1
LAAELATPEHKEEVEK	K01869	1
LAAELEGDEK	K04077	1
LAAELEKK	NA	NA
LAAELIAAANNDGATIK	K02992	1
LAAELIAAANNEGATIK	K02992	1
LAAELLDAFNSR	K02992	1
LAAELMDAANNVGASVK	NA	NA
LAAELMDAYNNTGASVK	NA	NA
LAAELPGTVVLAVSK	K11065	1
LAAEMEALAAAMAAGDSSEVTLR	K06158	1
LAAEMYGLNILESSIETNK	NA	NA
LAAENGVDVFR	K01958	1
LAAENIVVR	K05878	1
LAAENLLTAMRK	K07469	1
LAAENLR	K12528	1
LAAENLVAAMK	K07469	1
LAAENLVAAMKK	K07469	1
LAAENLVAAMKKEDGTFR	K07469	1
LAAEPDAASR	K08659	1
LAAEQGASVEFDKVLLLDNDGTVK	NA	NA
LAAEQLAAEGIHAR	K00615	1
LAAEQLGLPTSPYK	K08289	1
LAAETGDTLSITGK	K02355	1
LAAETIDVSLPGR	K01889	1
LAAETIDVSLPGRR	K01889	1
LAAETPGPVYVR	K00615	1
LAAETTTSFGIVIPDSAGEKPDQGEVIAVGPGKR	K04078	1
LAAEVAK	K02519	3
LAAEVAK	K02871	3
LAAEVAK	K02904	3
LAAEVDYSTLEGMPGWR	NA	NA
LAAEVLEMIEPFVKPGVSTGELDR	K01265	1
LAAEVLEMIEPYVKPGVSTGELDR	K01265	1
LAAEVLHCPPQDVHVISGDTDHALFDK	K12528	1
LAAEVLHCPPQDVHVISGDTDHALFDKGAYASSGTCFSGNAAR	K12528	1
LAAEVSEER	K03707	1
LAAEWPGFIDQISR	NA	NA
LAAEYDNYR	K03687	1
LAAEYMLDAGFRLQMADGLLTYADR	NA	NA
LAAFALLISLLTSLSGLIFVPLLLGAVWLK	NA	NA
LAAFALPFIKPDSR	NA	NA
LAAFCLTEAGAGTDAASQQTVAEK	NA	NA
LAAFDQEITTADLLDEK	K01866	1
LAAFDQEITTADLLDEKYLLVQR	K01866	1
LAAFDQVITAADLLDEK	K01866	1
LAAFDQVITAADLLDEKYLLVQR	K01866	1
LAAFDQVITTADLLDEKYLLVQR	K01866	1
LAAFDQVVTADDLIDGK	K01866	1
LAAFDQVVTADDLIDGKYLLVQK	K01866	1
LAAFDQVVTTADLLDDKYLLVQR	K01866	1
LAAFDRPVGEEDLIDGK	K01866	1
LAAFEQWEEIGK	K03615	1
LAAFGLTEPNAGTDAAGQQTTAVK	K00248	1
LAAFGLTEPNAGTDAAGQQTTAVKDGDDYILNGTK	K00248	1
LAAFGLTEPNAGTDAAGQQTTAVLDGDEYVINGTK	K00248	1
LAAFIYNLSR	K01420	1
LAAFLAIMMMFSGCSYGVPLNNR	K06296	1
LAAFLGSEDAQLAHFK	K15770	1
LAAFLNENNIEYR	NA	NA
LAAFNIPQYAAMTAR	NA	NA
LAAFNQNDK	K00194	1
LAAFQIQNLLVAYK	K02647	2
LAAFQIQNLLVAYK	K09684	2
LAAFSMVLSLLISVPLGTLAALK	NA	NA
LAAFTTRPGWDK	NA	NA
LAAFTTRPGWDKIDAVK	NA	NA
LAAFYDSPTGFR	K02082	1
LAAGADAIVLDVK	K00756	1
LAAGAFVKFVLPAIIVSLAAAALAFFLSFLGTK	NA	NA
LAAGAIDFDRVEVK	NA	NA
LAAGCYTLPEIAPMDFLPGDREELIAQLV	K03340	1
LAAGDAKVIGELANVLTLSGLSMGLANESSPASGSEHVMSHLVDMASR	K00096	1
LAAGDCSFSMAR	K01875	1
LAAGDEVEALITNIDR	K02945	1
LAAGDEVEALITNIDRK	K02945	1
LAAGDILTIAADPATGYTLDK	NA	NA
LAAGEAQLSDGASELAAGMNELYSK	NA	NA
LAAGEASLGPGYDPAPAGSGGTGR	NA	NA
LAAGEELTELTIDEILHK	K01262	1
LAAGEFGTNYEGVETAGVGDQHVVLR	NA	NA
LAAGEGSAVASSTTGR	NA	NA
LAAGEIAAQAVPGQFVSLYSK	K02823	1
LAAGEPYVIR	K01885	1
LAAGETLDDILPEAFATVR	K03070	1
LAAGETLR	K01915	1
LAAGETVNDKFYTATAAADQK	NA	NA
LAAGEVNPVTGETITDNEIQK	NA	NA
LAAGEYWDDAVALFK	NA	NA
LAAGFMAQSAAMISDGIHSASDVFSTFVVMAGVK	NA	NA
LAAGGLTTANLNDR	NA	NA
LAAGGTPVLGVCGGYQLLGETLDDSQGTESGHPQTLRGLGLLPTR	K02232	1
LAAGIGVYDGTGNIEDK	NA	NA
LAAGILLALAAYGGEAK	K06383	1
LAAGITDGLVR	K01761	1
LAAGKIEAGK	K02863	1
LAAGKPYFSVASGGGTGR	NA	NA
LAAGLEGDEK	K04077	1
LAAGLLR	NA	NA
LAAGLMPEVTLIVGALLVLAGYILLGGR	K02574	1
LAAGLPDTVVLAISK	K11065	1
LAAGLPPLVTPTSQIVGAQAVNCALDEK	K01960	1
LAAGMENTLVLAISKDLPFAQGR	K11065	1
LAAGMGSR	NA	NA
LAAGQAAIEAK	K01006	1
LAAGQAALAEK	K01006	1
LAAGQVLSTLEK	NA	NA
LAAGSDAILLDVTMGTGAFMQNLDDAIELAR	NA	NA
LAAGSFEAR	K00058	1
LAAGSYHVNADGTDITGVSFPVK	NA	NA
LAAGTAQGGDDDYDE	K02795	1
LAAGTLAVAK	K00927	1
LAAGTRVPEILVIGLR	NA	NA
LAAGTYDIPVR	NA	NA
LAAGTYFVK	NA	NA
LAAGTYFVKGDSK	NA	NA
LAAGTYLLPGYGYYK	NA	NA
LAAGVDPNALVVEPYANPFR	NA	NA
LAAGVPYVIR	K01885	1
LAAGYAK	K00074	1
LAAHAADLAK	K03147	1
LAAHDAGLAGTLVDNGDTATFTAK	NA	NA
LAAHDEWNSYLSR	NA	NA
LAAHKLPVK	K02878	1
LAAHPNIMGIK	K01586	2
LAAHPNIMGIK	K01714	2
LAAHPPFASWR	K01190	1
LAAIAEEER	NA	NA
LAAIAGALLAGEVLLIVLDGPTPLTLLVGGLLAAAVILWLYMLR	NA	NA
LAAIAISSAESFR	K00625	1
LAAIDAEIAEEEPEHLEDR	NA	NA
LAAIDPTLLSVWGR	NA	NA
LAAIEAEWETQPAPAAFTLFGIPDQEEETNK	K00425	1
LAAIESNSIFDLFEALR	NA	NA
LAAIETHVADAR	NA	NA
LAAIEYTGK	K00605	1
LAAIGELVTAR	K01008	1
LAAIGFMLFGCGTEMAGIMVSRGIVK	NA	NA
LAAIIADTQTVEGDLRR	K02952	1
LAAIIALGIVALQYPLQWLTLKIIGPSDGVLALAR	NA	NA
LAAIIPEAEAIELMK	NA	NA
LAAIIPEEEAIDLMK	K03737	1
LAAIIPEEEAIDLMKK	K03737	1
LAAIIPEEQAIDLMK	K03737	1
LAAIIPEER	NA	NA
LAAIIPEETAIDLMK	NA	NA
LAAILDIPLFKLLYR	NA	NA
LAAIPAVIR	NA	NA
LAAIPETYFTAWGSLFQGLKLEASDT	NA	NA
LAAIPHVDYDR	K00197	1
LAAIPHVDYDRIGER	K00197	1
LAAIPLQLALLTLVMLALGVPLMVLCR	NA	NA
LAAIQNADGEFQPK	K00763	1
LAAIREYTELGSGIK	K03723	1
LAAIRPSFK	NA	NA
LAAISENAVGDACTGSNPR	NA	NA
LAAITAQDSQR	K00549	1
LAAITEFFDYFYDDAR	NA	NA
LAAIVDQFAIDGDVK	K13059	1
LAAIVKPAVELLAGIPSVIYGLLGIMILNPLMYKLETILFK	NA	NA
LAAIVPTTEEMGEYGAELTQK	NA	NA
LAAIVTHVADAR	NA	NA
LAAIVTHVADSR	NA	NA
LAAKAGVSTTTVIR	NA	NA
LAAKEADETPR	NA	NA
LAAKQEAQAQAAAAAK	K02520	1
LAAKQEAQAQAAAEAK	K02520	1
LAAKVEEA	K02990	1
LAALAAGDTLTVTGPCGNGFDTAALASAHK	K02823	1
LAALAARNLPNVTVIPAK	K02926	1
LAALAASLGPHGLLIAAVVAAGAVVITLLVKNWDK	NA	NA
LAALALR	NA	NA
LAALAPNIVVK	K00616	1
LAALAPNIVVKLPVCEAGLAACR	K00616	1
LAALCYWR	K00045	2
LAALCYWR	K19633	2
LAALDEQKQK	NA	NA
LAALDGAISAADDEQLK	NA	NA
LAALDGEYQTVVDNAAR	K09815	1
LAALDLVKK	K02424	1
LAALEGADEALVVASGMAAVSAIMYALADSGDEVAYIGPLYGGTGAFLK	NA	NA
LAALEPDAVIIVATIK	NA	NA
LAALEVDGVADVATGTSQNVR	NA	NA
LAALGLALR	K03040	1
LAALGYDIIATGR	NA	NA
LAALGYPLDEGPIEEENVR	NA	NA
LAALIAK	K01873	5
LAALIAK	K03091	5
LAALIAK	K00688	5
LAALIAK	K16787	5
LAALIAK	K16786	5
LAALKMGA	NA	NA
LAALKVDGGACK	K00864	1
LAALLAPVAVLGLTIWSVIR	NA	NA
LAALLIENR	K00294	1
LAALLVK	K03621	3
LAALLVK	K03438	3
LAALLVK	K01890	3
LAALMEIPNLYIWSHDSVAVGEDGPTHQPVEHLASFR	K00615	1
LAALMQIPNLYIWSHDSVAVGEDGPTHQPVEHLASFR	K00615	1
LAALMQIPNLYVWSHDSVAVGEDGPTHQPVEHLASFR	K00615	1
LAALMQVPVK	K00615	1
LAALMVK	K03621	2
LAALMVK	K01890	2
LAALPQVEEVR	K00821	1
LAALQTAPPAGR	K03497	1
LAALSEVQWDQVENK	K12373	1
LAALSEVQWTLPEKK	K12373	1
LAALSEVQWTQPENK	K12373	1
LAALSLAIVISALLVNAVGIIGFIGLFAPLLAKMLGSR	K02015	1
LAALTDSDFVR	K00549	1
LAALTGLVGQIASLIGVLMVVALFLVIGNSVRLNIFSR	NA	NA
LAALVDPGGDAER	K01069	1
LAALVEGCDSDLCK	K03737	1
LAALVGSSSSVAALAAALLL	NA	NA
LAALVIILAGIHAAADILVQLLLALFFAIVLNPLVTWFIRR	NA	NA
LAALYCCAPDETPAQAAR	K00849	1
LAALYCCAPEETPAQAAR	K00849	1
LAALYCCTPDETPAQAAR	K00849	1
LAALYCCTPDQTPAQAAR	K00849	1
LAALYPEMK	NA	NA
LAALYPEMQVVGNAK	NA	NA
LAAMDFSAEKK	NA	NA
LAAMDILHQPER	NA	NA
LAAMDLTASIMCLEQK	K09903	1
LAAMECAADDFR	NA	NA
LAAMEGLYEGGNGVGLVGIGMLNPEK	K00425	1
LAAMEGYYEGR	K00425	1
LAAMEPLIIVFMALVIGIIVISVISPIAAMYSGLDNL	NA	NA
LAAMKLPVK	K02878	1
LAAMLRALIDPAR	NA	NA
LAAMNEAADK	NA	NA
LAAMTGLEVAGVNLR	NA	NA
LAAMTPAAKDF	NA	NA
LAAMYGGFDSQFNFNFYYDTTGCMSYGSQQYDSGADWR	K01176	1
LAANAEDAGYR	NA	NA
LAANAFLAQR	K00012	1
LAANAFPDFEIER	NA	NA
LAANALMANDLR	NA	NA
LAANAVSEQGYYIK	NA	NA
LAANEGLTR	NA	NA
LAANEKEVLLLELFPLVAK	K01960	1
LAANEKEVLLLELFPMVAK	K01960	1
LAANELAAANK	NA	NA
LAANGMPFR	K01755	1
LAANKLPIK	K02878	1
LAANKLPLK	K02878	1
LAANLAFK	K02355	1
LAANLDEESFR	NA	NA
LAANLDETNFR	NA	NA
LAANLYEYYFDVDGFR	K07214	1
LAANPNDFMANLVK	NA	NA
LAANPVANVAQALQGQLPGVSVTSQDGRPGAGMSIR	K21573	1
LAANQFSTNGR	NA	NA
LAANSPAINAGK	NA	NA
LAAPAAGPFPAGSVAPNILLCDSGVNVAAQR	NA	NA
LAAPAVTTCPK	K02911	1
LAAPAWVSTIGMGLNSGYR	NA	NA
LAAPDYEEAK	K03070	1
LAAPEFLPTYCPK	NA	NA
LAAPGGGGGVLADREGVNLYGTVK	NA	NA
LAAPGLVACPK	K02911	1
LAAPGRLPAAAWLLAGVVLGVVLVLAGLVLAVPR	NA	NA
LAAPGTIR	K00940	1
LAAPIRVELAQYR	K02111	1
LAAPMFDKDLLAGVEK	K09703	1
LAAPNLEWEK	K21573	1
LAAPNLEWEKTK	K21573	1
LAAPQLTGTAR	NA	NA
LAAPRNSNLPTVMDFPLTALMTNAFDEETTDWADGLYR	K21575	1
LAAPSEYAVGDK	K02906	1
LAAPSEYAVGDKIAADIFAAGELIDASGVSR	K02906	1
LAAPSEYNQVEYFSNVKPDLFADVINK	K02297	1
LAAPTAAKGDTAADITAAK	NA	NA
LAAPTIK	K04618	2
LAAPTIK	K01197	2
LAAPTLSITSSAGHPKLK	NA	NA
LAAPTLVK	K02911	1
LAAPVILICLGGLFSIK	NA	NA
LAAPVINDPENYEFELGR	NA	NA
LAAPVLHAR	K12525	2
LAAPVLHAR	K01739	2
LAAQAGVVTDALER	K00005	1
LAAQAGVVTEALER	K00005	1
LAAQASATGR	NA	NA
LAAQCTDAR	K10773	1
LAAQDLLTEEQLALLDRNESTEEDIK	K21577	1
LAAQDPAFGHPEKFFK	NA	NA
LAAQEADKAWR	NA	NA
LAAQELIR	K16370	2
LAAQELIR	K02529	2
LAAQESGNVEVLPIGKR	K02115	1
LAAQEVQVQMAEQLK	K01591	1
LAAQGFFNK	NA	NA
LAAQHPYR	K00265	1
LAAQIMYADADAETLNEK	NA	NA
LAAQIMYPDADADTQSAK	NA	NA
LAAQIPGSVLVDSLEAAADWVK	K01924	1
LAAQIPGSVLVNSLEEAADWVK	K01924	1
LAAQKLPITTK	K02878	1
LAAQKLPVITK	K02878	1
LAAQKLPVK	K02878	1
LAAQKLPVTTK	K02878	1
LAAQLCEK	K01892	1
LAAQLEMHPGAEIYITQGFICR	NA	NA
LAAQLSSTPLYR	K01689	1
LAAQNLLKEDQLAALDKNSENDDAK	K21577	1
LAAQQKAEEEAYEAAQADEK	K07030	1
LAAQSQTANAESNR	NA	NA
LAAQSVLGSAKMVLESGK	K00286	1
LAAQTAAELCR	K16329	1
LAAQTGATGEQAAK	K02030	1
LAAQVFK	K01190	1
LAAQWEEFSQMNAGTQVLANALDSMGSTASNAITGILTGSMSASDAMR	NA	NA
LAASAEFIER	K05845	1
LAASAEFIERPDALPAFEK	K05845	1
LAASAIADVCTPGNPR	K00048	1
LAASALADVCTPGNPR	K00048	1
LAASDPAIPK	NA	NA
LAASDQVQEYLEGMK	NA	NA
LAASGEPADVAVR	NA	NA
LAASGFK	NA	NA
LAASGNNLIFWTK	NA	NA
LAASGSYIAVSD	NA	NA
LAASIGSEWSADVSNVNELIGR	NA	NA
LAASIVDTLQGDHYIK	K02647	1
LAASIVDTLSGEHYIK	K02647	1
LAASKGGDAIR	K01915	1
LAASKYNYPK	NA	NA
LAASLAFK	K02355	1
LAASLEGDEK	K04077	1
LAASLILLAALGALLLPLGVSTDGTILILIIAVILEAVPFLWGYAR	K11633	1
LAASLPDTVVLAISK	K11065	1
LAASLQK	K00074	4
LAASLQK	K11896	4
LAASLQK	K03088	4
LAASLQK	K16898	4
LAASMITYPSTHGIFEVDIK	K00281	1
LAASNGEMVEK	K18013	1
LAASNSNNQTLQR	NA	NA
LAASPLVETVNAACQVPR	NA	NA
LAASQTNDVFILK	NA	NA
LAASSSMTAEDNTR	NA	NA
LAASVMMAAMTAAALSGCGSGKDSAATGTQASTEK	K15770	1
LAASWANDGIECEIIACGR	NA	NA
LAASWPLEQDELLER	NA	NA
LAASYGNNCSVDDVTDTQLESMLDMMAQNYDGYCFDEDYEK	NA	NA
LAATDIEGK	K00600	1
LAATDMEFAK	NA	NA
LAATEASLAAAQEQLATAK	NA	NA
LAATEASLAAAQEQLATAKSDYAK	NA	NA
LAATEASLAAAQEQLSSTKK	NA	NA
LAATETTTKDAE	K09806	1
LAATGDALSLPMIVAAAGSALAFAGAAIAARIR	NA	NA
LAATGDALSLPMMVAAAGSALAFAGAAIAARIR	NA	NA
LAATIAQLPDQIGAK	K10439	1
LAATIAQLPEQIGATGVETADK	K10439	1
LAATIAQLPEQIGATGVETADKVLK	K10439	1
LAATIAQLPEQIGATGVQTADK	K10439	1
LAATIAQLPEQIGATGVQTADKVLK	K10439	1
LAATIAQLPEQIGVK	K10439	1
LAATIDPVLAFR	NA	NA
LAATIEEGEPLDLDVANAVAHAMK	NA	NA
LAATIEGGEPLDLDVANAVAHAMK	NA	NA
LAATIEGVDGTGANGEFK	NA	NA
LAATILAGDLR	NA	NA
LAATILYNGCEWGQATSTK	NA	NA
LAATLEDGEPLDLDVANAVAHAMK	NA	NA
LAATLEGDEK	K04077	1
LAATLEGGEPLDLDVANAVAHAMK	NA	NA
LAATLNLQAMK	NA	NA
LAATLQAVVDKDNEAA	K02864	1
LAATLTGTSVK	NA	NA
LAATMELTVLSLIIFFIIALLMGSIAALKR	NA	NA
LAATPGYENAVK	K01258	1
LAATTNYVDISWSQR	K03217	1
LAATTPTLDGLLQGTVK	K21573	1
LAATVAQLPEQIGAK	K10439	1
LAATVLGTDPYMDK	K08289	1
LAATYADATTAK	NA	NA
LAATYTEQTGVPVK	NA	NA
LAAVAANVQNLADFTK	NA	NA
LAAVCDYPLHIGVTEAGNGDEAMIK	K03526	1
LAAVDLTASILCLENK	K09903	1
LAAVEFAGLSRNLLR	NA	NA
LAAVEGLYEGGTK	K00425	1
LAAVEKLLAEKA	NA	NA
LAAVENLK	NA	NA
LAAVETVEGAIEAFSNGATIGQVAAASCK	NA	NA
LAAVFAIIIGLLSMKKPLNLVMSIASVVVVVLYAMPSDLVLPALK	K09133	1
LAAVFLKN	NA	NA
LAAVFPESEIVNGTPLIR	NA	NA
LAAVGDKVTDKDYFGTGLGIAVR	K09997	1
LAAVGSNCIDYYNNLDGGK	K10710	1
LAAVGTIFNK	NA	NA
LAAVHAIADLAK	NA	NA
LAAVHAIANLAK	NA	NA
LAAVHALADLAK	NA	NA
LAAVICVEDPLREEAADAVR	NA	NA
LAAVIHTAVELLAGIPSVVYGLVGMIVLVPAIR	NA	NA
LAAVIRTAVQLLAGIPSVVYGLVGMIVLVPAIQR	NA	NA
LAAVLAK	K01870	1
LAAVLEEIADLEAQTAK	NA	NA
LAAVLEEIADLEAQTTK	NA	NA
LAAVLLAVGAILMGLGMYRGIPFILIILIIVALIYTYIADK	K10544	1
LAAVPIAK	K00219	1
LAAVPVTSAAVALQGK	K21573	1
LAAVQSSDIEQLHETNPLR	K16147	1
LAAVQSSDIEQLHETNPLRDGLSESNPQR	K16147	1
LAAVREDDGSYTPK	K00763	1
LAAVSLLDILAAALGLLPLNLPAAVTLLALGLAALLPALFLYR	NA	NA
LAAVTHASNLTGDVYDIAR	NA	NA
LAAVVAK	NA	NA
LAAVVGK	K01812	1
LAAVVIGNFFR	NA	NA
LAAVYAIIASFCPK	NA	NA
LAAVYSDLKDFR	NA	NA
LAAWALNK	NA	NA
LAAWDWWYYAEK	NA	NA
LAAWDWWYYTEK	NA	NA
LAAWKEEGK	NA	NA
LAAWKEEGKFTGK	NA	NA
LAAWKEEGKFVGK	NA	NA
LAAWKEEGKYVGK	NA	NA
LAAWMNLEK	K02945	1
LAAWMNLEQALESGELVTGTVTGK	K02945	1
LAAWMNLESALESGELVTGTVTGK	K02945	1
LAAYDANVGHNVDILR	K17318	1
LAAYEAAKAEAAAAK	NA	NA
LAAYGETINSPIHFIGIPK	K21071	1
LAAYGHMGREDLGVK	K00789	1
LAAYIFPGR	K07263	1
LAAYISK	K02968	1
LAAYLGSEDAQLK	K15770	1
LAAYLGSEDAQLKHFELR	K15770	1
LAAYLGSEDAQLSHFK	K15770	1
LAAYNANIAAAEKDPSLSPETGKPLSK	NA	NA
LAAYNDTYAK	NA	NA
LAAYNMVPQDVTEAIR	K03296	1
LAAYVGAPTAVAK	NA	NA
LAAYVGK	K10112	1
LAAYVILGINQDGLK	NA	NA
LAAYYETVTK	K10708	1
LACAGSIDDDEVLAMAHEADLVVGNPPFSR	NA	NA
LACDALEEFNPMLGHR	NA	NA
LACDANVVTESLNK	K00005	1
LACDEAETVTAK	NA	NA
LACDFTSLIEAK	NA	NA
LACDGIITSGLLGNYTIDPAILS	NA	NA
LACEAAKR	NA	NA
LACEAGRMGYEAGLAGLSSTAR	K03149	1
LACEISEEFDTPVLYR	NA	NA
LACENFK	K00198	1
LACFATITGEGLQGYAHALELLGK	K03786	1
LACFATITGEGLQGYAHALELLR	K03786	1
LACGACNEPEIQK	NA	NA
LACGIGNIHGVYPEGWTGLNFDR	K01624	1
LACHLPTGR	K07137	1
LACIDCVCDALTK	K01812	1
LACIDCVTDALTK	K01812	1
LACIMQGVDNLFEVDTVRR	K01872	1
LACINCVTDALTK	K01812	1
LACIVTHVADAR	NA	NA
LACLEGADIEETYK	NA	NA
LACLEGADIEETYKTLETISEK	NA	NA
LACLEGIALR	NA	NA
LACLGMGKALYAQGQTDSALR	NA	NA
LACNLDPAAAQVAYDGMK	NA	NA
LACNVMFYIPGVSTFFSDNYIDIIPGR	NA	NA
LACPTCGK	NA	NA
LACTFYVSPGNER	NA	NA
LACTGSSSLDDLR	NA	NA
LACVAQVSGDAVIEVPDIASAYRSR	NA	NA
LACVESPLPK	K02338	1
LACVESPLPQGAENMSGVIIPR	K02338	1
LACVMQGVDNLFLVDTIQNIMK	K01872	1
LACVMQGVDNLFLVDTVQNIMKK	K01872	1
LACVMQGVGNLFEVDTVQSVLHHVEHIAGK	K01872	1
LACVVAIIAALAYVNVLMALRLVLFSVILGVLLVMLK	NA	NA
LACYFNVFPGSDR	NA	NA
LACYLPAVGLIILLFAGIFVPGNAALIALSGIIVK	NA	NA
LADAAQNDIYNLCDTTGEFVEGSAK	NA	NA
LADAAVSTIEIER	K02982	1
LADAAVSTVEIER	K02982	1
LADADGILVPGGFGNR	K01937	1
LADADNDGTNGKQFK	NA	NA
LADAEFFFNTDR	K01879	1
LADAEFFFNTDRK	K01879	1
LADAEGNELSASEGIR	NA	NA
LADAEPNNDLHPGVQFR	NA	NA
LADAETVIDCSSLLNEK	K01866	1
LADAFAEVYPVDNASFFSSSGR	NA	NA
LADAFTPLAK	K20035	3
LADAFTPLAK	K09478	3
LADAFTPLAK	K22430	3
LADAFTPLGK	K20035	1
LADAFTPVAK	K20035	2
LADAFTPVAK	K18244	2
LADAGFDASSSATATR	NA	NA
LADAGIPLGNQSVLLR	K01843	1
LADAGIPLGNQTVLLAGINDCVHVMK	NA	NA
LADAGIVAVGHR	K00925	1
LADAGVPLGNQSVLLAGINDCVHTMK	NA	NA
LADAGVPLGNQSVLLAGINDCVHTMKK	NA	NA
LADAGVPLGNQSVLLAGVNDCVHVMK	NA	NA
LADAHPFYTTYAIPGGSYK	NA	NA
LADAIAASFGSFADFK	K04564	1
LADAIFDIVSSGSTLVSNR	K00765	1
LADAIFR	K01951	1
LADAIIEGR	K02967	1
LADALDFELPAALIER	K03545	1
LADALHEHDCK	NA	NA
LADALNSMVGTLSQR	NA	NA
LADALVEYGLAHPQAAH	K02016	1
LADAMAKMAER	NA	NA
LADAQGKPVETIK	NA	NA
LADAQGKSVER	NA	NA
LADAQGKTVEQIK	NA	NA
LADASGDTLSNYIIDILYK	K03217	1
LADASVSLIETER	K02982	1
LADASVSTIEIER	K02982	1
LADASVSTVEIER	K02982	1
LADATADEYYNTINAGSTTGNNVDLNGEFAK	NA	NA
LADATLVVCR	NA	NA
LADAVGIPEDQLR	K01624	1
LADAVHEFDCK	NA	NA
LADAVKVTLGPK	K04077	1
LADAVLEGR	K02967	1
LADAVMGLLK	K01338	1
LADAVWNALK	NA	NA
LADAVWNALKDNGDGAGYCLYK	NA	NA
LADAYDEINKR	NA	NA
LADAYFVLGEDEK	NA	NA
LADAYVNDAFGTAHR	K00927	1
LADCAKGTPSSECELFLVEGDSAGGSAK	K02470	1
LADCANASPADIDR	NA	NA
LADCLGLSMDQAEAVQDIHSSFCADMMNAAGANADER	NA	NA
LADCSDKDPQKCELFLVEGDSAGGTAK	NA	NA
LADCSDKDPSKCELFLVEGDSAGGTAK	NA	NA
LADCSDRDPAK	NA	NA
LADCSNKDPKECEIFLVEGDSAGGTAK	NA	NA
LADCSSKDPDECELFLVEGDSAGGSAK	NA	NA
LADCSSKDPEECELFLVEGDSAGGSAK	K02470	1
LADCSSRIAEDCELFIVEGDSAGGSAK	NA	NA
LADCSSRNPEECELFLVEGDSAGGSAK	NA	NA
LADCTAQDLNR	K02622	1
LADDALNGVTGLVEYHEHFNRF	K03824	1
LADDALQGVHGLVEYSDHFNRF	K03824	1
LADDASYDNMMK	NA	NA
LADDDDLHPYDTEDNFDQFVK	NA	NA
LADDDIAGSR	K01755	1
LADDDRVLTSGGR	K01945	1
LADDEADVFGRPAHTWSFDGEK	NA	NA
LADDEDTGPK	K08122	2
LADDEDTGPK	K08121	2
LADDEFVSIAK	NA	NA
LADDEQVVTSGGR	K01945	1
LADDGVYPEKMF	NA	NA
LADDHLKDEGR	K00158	1
LADDIVTAVKSGAIR	K05601	1
LADDKLVEIIR	K00789	1
LADDLAAAGVATHVLGDANK	K00219	2
LADDLAAAGVATHVLGDANK	K15873	2
LADDLAAAGVATHVLGDAQK	K15873	1
LADDLGYANVLSR	NA	NA
LADDLKDEAVIENQPK	K02520	1
LADDLQVYENR	NA	NA
LADDLREER	NA	NA
LADDMGTEVCGLLLGGK	NA	NA
LADDSNLSSTPK	NA	NA
LADDSVNDQK	K01591	1
LADDSVNDQKR	K01591	1
LADDVASINPNIGNLNYDVDLNDPENCLHSEGIESMPK	NA	NA
LADDVVEGSTGEILAEAGQIVTR	NA	NA
LADDVVEGSTGEILAEAGTIVTR	K03043	1
LADDYEVLVVPK	NA	NA
LADEADVVSAFHQLQK	NA	NA
LADEAELIDKFQELYNGAVINTGEK	K01810	1
LADEAELIDKFQELYNGAVINTGEKR	K01810	1
LADEAELIEK	K01810	1
LADEAHQIPADSR	NA	NA
LADEALAAGNEEAAQTYLDEVEYYR	NA	NA
LADEAPCVIVGR	NA	NA
LADEAQLADKFK	K01810	1
LADEAQLIDKFQELYNGAVINTGENR	K01810	1
LADEAQLTEK	K01810	1
LADEDLAAIEAEMKK	K01868	1
LADEDPTIK	K02355	1
LADEEDVISAFHQLQELHQQYR	NA	NA
LADEEDVISAFHQLQK	NA	NA
LADEEDVVSAFHQLQK	NA	NA
LADEEGYETFVVPDDVGGR	K01810	1
LADEFEKLEGR	K01847	1
LADEFSGTDAGNLANAYAGLCYAQLGKYEDAIK	NA	NA
LADEGKNPFMLDGK	K03737	1
LADEGKNPFTLDSK	K03737	1
LADEGLEFYSVSK	K03043	1
LADEGQFGK	K00926	1
LADEGQFGKGSMEPK	K00926	1
LADEGVYPAK	NA	NA
LADEHHIEYEER	K04567	1
LADEIGYPLVVRPSYVLGGR	K01955	1
LADEIMTHR	NA	NA
LADEIMTHRR	NA	NA
LADEIYR	NA	NA
LADEKEQAALIDR	K02109	1
LADELAQALPEVPAGVEVLVCPPTIDITTVHDR	K01803	1
LADELEAR	NA	NA
LADELEGDEK	K04077	1
LADELEQR	NA	NA
LADELGCEVTGLLLGDNVEGIAK	NA	NA
LADELGTK	NA	NA
LADELIPYVK	K00700	1
LADELNER	NA	NA
LADELPMPVGR	K06941	1
LADELVLLDEK	K21071	1
LADELVLLDEKTQGEVR	K21071	1
LADENTAADYSYLCSVFATK	K15580	1
LADEPTGALDSK	K11631	1
LADEPTGALDSR	K11635	1
LADEPTGNLDSK	K02003	1
LADEQDVVSAFHQLQK	NA	NA
LADESAQSAVNTR	K03406	1
LADETFDSVLAR	K01500	1
LADETFDSVLGR	K01500	1
LADETLTEFDVDWTAQKPVAK	NA	NA
LADETVGIPADTTNTEWPAMVECAKPVIEQSTNR	K10117	1
LADETVQQLEEK	K00847	1
LADEVDESAK	K04079	1
LADEVDESAKEAEK	K04079	1
LADEVDESTKEAEK	K04079	1
LADEYSFGGPLDASTASYLK	NA	NA
LADFAAEK	NA	NA
LADFAIAETMPFRFLK	K09127	1
LADFDAAAAAGR	K01835	1
LADFEPHMLK	K00616	1
LADFEVNGDLYK	NA	NA
LADFGLEHR	NA	NA
LADFIEIGALMAHDALDR	NA	NA
LADFIEIGELMAYDALNR	NA	NA
LADFIEIGELMAYDALNREESCGGHFR	NA	NA
LADFIEIGTLMAHDALDR	NA	NA
LADFIEIGTLMAHDALDRAESCGGHFR	NA	NA
LADFIHTLSNVER	K04069	1
LADFLAQGFPEK	NA	NA
LADFLELGELMAR	NA	NA
LADFPEPEPQVTDFIECVK	NA	NA
LADFPNYLIHR	NA	NA
LADFQLGEREFVAR	NA	NA
LADFQNSDFISAENR	NA	NA
LADFSSFSFHAVK	NA	NA
LADFTALLAK	K01873	1
LADFTVTEAGFGADLGAEK	K01938	1
LADFVFQCTGVGK	NA	NA
LADFVVCDEGLR	K01443	1
LADFYLLYAEALNHVNPADER	NA	NA
LADFYLLYAEALNHVNPGDAR	NA	NA
LADFYLLYAEALNHVNPSDER	NA	NA
LADGAALVFK	NA	NA
LADGADETAVK	NA	NA
LADGADSTTGGIGNGVNVQK	NA	NA
LADGADTVVDNSGISLGK	NA	NA
LADGAGITATAK	NA	NA
LADGAGITATK	NA	NA
LADGATLDDILPEAFATVR	K03070	1
LADGAVLVLKGWNIDTQK	K18577	1
LADGAVVVR	K00962	1
LADGDEEKAR	K02357	1
LADGDISESAFADNLQK	NA	NA
LADGDKVEFIYFPR	NA	NA
LADGEGATLYTISNTK	NA	NA
LADGEIIGFIPDIKFASLR	NA	NA
LADGELFVVDAFNFEKPSTK	K02926	1
LADGELVLVDDYGFEKPSTK	K02926	1
LADGELVVVK	K02926	1
LADGETLDDILPEAFAACR	K03070	1
LADGETVDDLLPEAFATAR	K03070	1
LADGFADNAITAPYGDGK	NA	NA
LADGFTPLVK	K20035	1
LADGGIDITPLK	K00611	1
LADGHYASVTGFWTR	K16092	1
LADGIDGLLHISQISTQR	K02945	1
LADGIDGLVHISQISTQR	K02945	1
LADGIEEQATQAFK	NA	NA
LADGILK	NA	NA
LADGIVGQMMEK	NA	NA
LADGLEESGFK	K21395	1
LADGLTPADAGK	NA	NA
LADGNFIK	K00030	1
LADGQHCTAGSIIYR	K02899	1
LADGQLSISAVTIVTVIICLIIIVALTSFINKTK	NA	NA
LADGQPFSGWALR	K07277	1
LADGQSCHAGSIIYR	K02899	1
LADGREEPADSVVVATGGISYESTGSTGDGYR	NA	NA
LADGRPLVLITGHRR	K01791	1
LADGSDKAEYTAFDLEFK	NA	NA
LADGSDKMDEAK	NA	NA
LADGSEYDPTDPAQVEELAK	NA	NA
LADGSIILADEISPDTSR	K01923	1
LADGTALLISTR	NA	NA
LADGTDDFTK	NA	NA
LADGTDDFTKELYELNAK	NA	NA
LADGTFNYDAVDALNQASTTGSQMVMGK	NA	NA
LADGTLHMVIATHK	K03723	1
LADGTPVIITAGIDQDFK	NA	NA
LADGTPVIVAAGIEQDFK	NA	NA
LADGTPVVVGAGIEQDFK	NA	NA
LADGTVFDASSK	K03773	1
LADGTVSSSRIR	NA	NA
LADGTVTDRFPTGK	K01939	1
LADGTYKR	K00926	1
LADGVDGLLHVSQISTQR	K02945	1
LADGVGQLNSK	K01421	1
LADGVHTFGR	NA	NA
LADGVPYLEISNIGGGGAK	NA	NA
LADHLHER	NA	NA
LADHSALAGSIATMDR	NA	NA
LADHSALAGSVATMDR	NA	NA
LADHSLDHLR	K03147	1
LADHSSLAGSLATMDVLIQTMVK	NA	NA
LADIAAENGAK	K01876	1
LADIAGLTDEEKVDVAR	K01879	1
LADIAKVDYER	NA	NA
LADIAPTMLQIMGLEQPAEMDGVSLIK	K15633	1
LADIAPTMLQIMGLEQPEEMDGTSLIK	K15633	1
LADIAPTMLYLLGLDIPKEMTGNVLIK	K15633	1
LADIASGQPLPVAGK	K03750	1
LADIEINRK	K02887	1
LADIELDRR	K02887	1
LADIEVTVDELDPVLEEAVK	NA	NA
LADIEVTVDELDPVLEEAVKK	NA	NA
LADIFAGSQHPDVATIAEQEELIDR	NA	NA
LADIGEIPVIIGGSDVWQIMR	NA	NA
LADIGRVEESLGYNAIAAGFQGQR	K01818	1
LADIGYHCVEISQVPMTAENVAGFR	NA	NA
LADIGYHCVEISQVPMTAENVAGFRK	NA	NA
LADIIKDAGNDTYER	NA	NA
LADIINADLIVIGSHRPSTR	K14061	1
LADIIPADK	NA	NA
LADIIPADKANELMK	NA	NA
LADIIPFEEAQQYMK	NA	NA
LADIIPFEEAQQYMKDYAK	NA	NA
LADIIPIEEAVGYMK	NA	NA
LADIIPLADAVK	K03737	1
LADIISNLKPR	K21573	1
LADIIVIDLHQPNMQPINNIADNIVYSGSKSNVALTMVDGK	NA	NA
LADIKRENK	NA	NA
LADILAK	K22431	1
LADILKNAK	K00927	1
LADINEYLVEK	NA	NA
LADIQFR	K01890	1
LADISFMEDLSHTLR	NA	NA
LADISGPDGVPDGKIDDNDR	K21573	1
LADISGVTMGDALEVAR	K01810	1
LADITEAFAPDRDADVPALIWEIR	NA	NA
LADIVLTAIAYLVIMVVVSIVLRIVVAATGLIR	NA	NA
LADIVNPGR	K06942	1
LADIYAKIEAAEAVTLK	NA	NA
LADIYLIYAECAAR	NA	NA
LADIYLMK	K21572	1
LADIYLMYAEAGAAVQGANYK	NA	NA
LADIYLPLK	NA	NA
LADIYMLAVLNMILMK	NA	NA
LADIYTPLQK	NA	NA
LADIYYMK	NA	NA
LADKAFDAAMELFKR	K03070	1
LADKALLPK	K03043	1
LADKAPESTPTVYR	K00758	1
LADKAPESTPTVYRR	K00758	1
LADKDIANSK	NA	NA
LADKENEIHSNPGLEK	NA	NA
LADKFFAK	K02954	1
LADKGDDEAMIIDQDFLR	K04567	1
LADKIFLMDVHAPR	K00528	1
LADKINIPFHIAEDPLHSVAK	NA	NA
LADKIYLMDVEAPR	K00528	1
LADKIYLMDVHAPR	K00528	1
LADKIYLMEVK	K00528	1
LADKIYLMNVHAPR	K00528	1
LADKPADNDHPYGHGR	NA	NA
LADKPFETEFPMPDFDRVDPNPAVK	NA	NA
LADKPFETEYPMPSFDRVDPQPAIK	K10672	1
LADKPFETEYPMPTFDRVDPQPAIK	K10672	1
LADKPLEMDPLFILGHWR	NA	NA
LADKPYTTEYPMPAFDR	K10672	1
LADKSDNIDHAR	K02114	1
LADKVASAK	K03737	1
LADKVASTAGLLK	K03517	1
LADKVIIELNAAHSK	K22214	1
LADLAEEVAR	K01890	1
LADLAER	K03615	1
LADLASNIPIVGGALSSALGGGSK	NA	NA
LADLCEAGHNPFEITK	K04567	1
LADLEAK	K00435	2
LADLEAK	K06158	2
LADLELVDSNMSSYK	NA	NA
LADLFLK	NA	NA
LADLFSVTYDPAMIK	NA	NA
LADLGEILEETK	K02113	1
LADLGEILEETKNAADDMFK	K02113	1
LADLGINIK	K00616	1
LADLGINIKDVTDKLEADGVAAFIK	K00616	1
LADLGLR	NA	NA
LADLGNDAGIYGCVR	K00845	1
LADLGQDATLSWQDR	NA	NA
LADLGVPIIR	NA	NA
LADLGWK	K00370	1
LADLGWKK	K00370	1
LADLIAK	NA	NA
LADLIDGRVDELAK	K00135	1
LADLIGK	K01537	1
LADLISVVPLVR	NA	NA
LADLIVLDRDILK	NA	NA
LADLKAELFNLR	K02904	1
LADLKEELFNLR	K02904	1
LADLKEPVSANADLQTLALDQVR	NA	NA
LADLLDEALER	K01887	1
LADLLEMIVK	NA	NA
LADLLETGAIVK	K01681	1
LADLLLDNK	K11183	2
LADLLLDNK	K02768	2
LADLLLDNKADR	K11183	2
LADLLLDNKADR	K02768	2
LADLMETGAIVK	K01681	1
LADLNLK	K02435	1
LADLPADDVDMSTLVLIGSARTVTDR	K05936	1
LADLPEFIDGNYIR	K21573	1
LADLQAAGK	K04567	2
LADLQAAGK	K03624	2
LADLQAAGRDPFTLTK	K04567	1
LADLQAAGSDPFALTK	K04567	1
LADLQKVDYER	K00197	1
LADLRGQNEDQNVGIK	K04077	1
LADLSFVSR	NA	NA
LADLTDGAALPVAGK	K03750	1
LADLTLAQGK	NA	NA
LADLVSLLSGR	NA	NA
LADLVYDDQCTPANPR	K04072	1
LADLYLAYAEACVETNDLETAK	NA	NA
LADMAIIAGGVKNGE	K07171	1
LADMASAAAGGAQQSLQK	NA	NA
LADMATR	K03282	3
LADMATR	K00248	3
LADMATR	K18244	3
LADMDLSVR	K03040	1
LADMFGTGDRSLK	NA	NA
LADMIALDLSDPGWVPFCGQDYYTQLVYWVSGMSVTDSMVNGR	NA	NA
LADMLDFNLPEAVVER	K03545	1
LADMLKR	K02111	1
LADMLSYDQFVNTIR	K21573	1
LADMNEASANGFK	K02768	3
LADMNEASANGFK	K02769	3
LADMNEASANGFK	K02770	3
LADMSGIVGNDGPHGEIAK	NA	NA
LADMSKDDETYCR	NA	NA
LADMSNVMGADGKINEENMK	NA	NA
LADNAHADQCTTANPR	K04072	1
LADNDIR	K00873	1
LADNEGVSIYNLGTGK	K01784	1
LADNGGESSTLKR	NA	NA
LADNGITVTSGPTAGAAPSGTSALASVSSAPLNEVMAFMLR	K07259	1
LADNHYASVTGFWTR	K16092	1
LADNIILMDIK	K00528	1
LADNLEYDYSKFDGAK	NA	NA
LADNLGSGVSSYDR	NA	NA
LADNLINTDSTITR	NA	NA
LADNMTFSDK	K02051	1
LADNNAQIKEEFR	K02012	1
LADNSESVIR	NA	NA
LADNTTILK	NA	NA
LADNYFDQYYTEVSAVPEVK	NA	NA
LADPATVSNSR	NA	NA
LADPAYGGNDLFK	NA	NA
LADPDDQIAQQFALR	NA	NA
LADPDVDDADYR	K21071	1
LADPDVDDADYRR	K21071	1
LADPDVDDTDYKR	K21071	1
LADPEELEFMGIR	K06925	1
LADPFIDSAVHCSIDRDLLCANLQPR	K01885	1
LADPGYMDYALR	NA	NA
LADPIGEVMSMAK	K00147	1
LADPNTAAPYAGDMLGYVK	K15580	1
LADPNTASPYASYLQYGHIANIDDIITGK	K15580	1
LADPQFEGQTK	K02470	1
LADPVLLEPIMK	K02355	1
LADQAHQIPADSR	NA	NA
LADQDNITVITGR	K21739	2
LADQDNITVITGR	K21740	2
LADQELSLELTDAAK	K03695	1
LADQESCVIVGR	NA	NA
LADQFSGTDAGNLANAYAGLCYAQLGKYEDAIK	NA	NA
LADQGINR	K06972	1
LADQIAAVACQK	K19180	1
LADQIIIELNAAHSK	K22214	1
LADQIIVELNAAHSK	K22214	1
LADQIIVELNSAHSK	K22214	1
LADQKLQSCVDCSDSITAYK	NA	NA
LADQNPSTVQDVLR	NA	NA
LADQNPTSVQDVLR	K21573	1
LADQQEAVR	K01182	1
LADQREAFR	NA	NA
LADQTAATATGVDGKVTADLAALK	NA	NA
LADQTIYANK	NA	NA
LADQTNQGNAFGDWDPK	NA	NA
LADQTNQGNDFGDWDPK	NA	NA
LADQTQTGNAWGDWDPK	NA	NA
LADRAGSLANLLNVVGGTGANVVR	NA	NA
LADRDISIR	K03695	1
LADRLEQEPEWDGHELIGVLK	K01885	1
LADRVDGGYTK	K13889	1
LADSAISSATSR	K02314	1
LADSAKVSAVAGTLDSK	NA	NA
LADSALENVYESQGTTIVKAIVPR	NA	NA
LADSANKK	K02406	1
LADSCGLEFGLK	K12527	1
LADSDSSEPTDSNSCEPTDSDSCGPTDSDSCGLATDDR	NA	NA
LADSEAGNDQAPVQMPR	K09908	1
LADSFPWFVK	NA	NA
LADSFTPLAK	K18244	2
LADSFTPLAK	K20035	2
LADSFTPLSK	NA	NA
LADSGLNIIAAK	K01903	1
LADSGLNIIAANSLTDAAK	K01903	1
LADSGLNIIAANSLTDAAKK	K01903	1
LADSGVTYDAK	NA	NA
LADSGWLEK	NA	NA
LADSIDIQNNGK	NA	NA
LADSIIVGSDGIYSMINK	K03630	1
LADSQGKSVEDIK	NA	NA
LADSQNIASK	NA	NA
LADSRTFPR	NA	NA
LADSSIER	NA	NA
LADSTDKFYYEPSR	NA	NA
LADSTNLSSTPNDIVENPK	NA	NA
LADSTVDEK	K10188	1
LADSTVDGK	K10188	1
LADSTVDGKNYGVPFDNGATIMAIR	K10188	1
LADSTVDGTHYGIPFDNGATIMAIR	K10188	1
LADSVELALR	K03701	1
LADSVHVYGAK	NA	NA
LADSVRTVHDQQAAPVG	NA	NA
LADTAATGNGGTTSGNGGTTSGSDSTASGGAAGTAANASTTANSQPTVK	NA	NA
LADTAETITCAAPEETKR	NA	NA
LADTDLIIEVEKDYTVYGDECK	K01428	1
LADTEDCIIVGR	NA	NA
LADTEKR	K01955	1
LADTEYGKDAQADISIR	K01872	1
LADTFNSR	K12686	1
LADTGSAEGTQAK	K02770	3
LADTGSAEGTQAK	K02768	3
LADTGSAEGTQAK	K02769	3
LADTGTADDSQVK	NA	NA
LADTIAAHMPLK	K01338	1
LADTLDADR	K00926	1
LADTLDSYIPTPER	K02358	1
LADTLEEVLK	NA	NA
LADTLEGDEK	K04077	1
LADTLEGDEKTGAK	K04077	1
LADTLGEYGADK	K03522	1
LADTLGEYGADKVIVVDQPK	K03522	1
LADTLHQYDCK	NA	NA
LADTLPGVKPQLLR	K18800	1
LADTSLVIEVEKDYTTYGDEVK	K01428	1
LADTVSVTLGPK	K04077	1
LADTVTVALLTLVTFVLAGPQLTEYLSQNKETYLALK	NA	NA
LADTYLMLAECQLR	NA	NA
LADVAAEAGVSSMTVSEILRPR	K02529	1
LADVAPSILHILGMEQPADMTGENLIEDNK	K15633	1
LADVAPSILHIMGLEKPADMTGENLISDNK	K15633	1
LADVAPSILHIMGLEKPEEMTGENLICD	K15633	1
LADVAPSILHIMGLEQPADMTGENLIID	K15633	1
LADVAPTILHILDMVQPAEMTGCNLIK	K15633	1
LADVAPTILK	K15633	1
LADVDAIR	NA	NA
LADVDPAEGR	NA	NA
LADVEAIK	K01955	1
LADVEAIR	NA	NA
LADVEDPEQK	K01951	1
LADVIDANKEHLAMVESMDNGKPIR	NA	NA
LADVIPYAQADEYMK	K03737	1
LADVIPYEQADEYMK	K03737	1
LADVLAAAEAR	K02939	1
LADVLAAANAR	K02939	1
LADVLGGEVSSSR	K03522	2
LADVLGGEVSSSR	K22432	2
LADVLGVELSDVQAK	K15986	1
LADVLKEELAK	K05825	1
LADVLLLYAEVTNELEGPTAEAVK	NA	NA
LADVLNEK	NA	NA
LADVLSAAEAR	K02939	1
LADVLSQITYEGDSSLK	NA	NA
LADVMPIDDAIK	NA	NA
LADVMPIDDAIKFMK	NA	NA
LADVMPIDDAINFMK	NA	NA
LADVMPIDDAVEFMK	NA	NA
LADVMPIDDAVEYMK	NA	NA
LADVMPIDEAVDFMK	NA	NA
LADVMPIDEAVEFMK	NA	NA
LADVMPIDK	NA	NA
LADVMPIDKAVEYMK	NA	NA
LADVMPIEDAVNFMK	NA	NA
LADVTARPVDQIQDYTATVEAEVK	NA	NA
LADVTARPVEQIQEYTATVEAEVK	NA	NA
LADVTSLNMVEK	NA	NA
LADVVGSTAALLK	K03517	1
LADVVIPTSK	NA	NA
LADVVLLR	NA	NA
LADVVLSSLR	K01937	1
LADVVVPTSK	NA	NA
LADVVYNTSVVK	NA	NA
LADVYFQLR	NA	NA
LADVYLIYAEAK	NA	NA
LADVYLMK	K21572	1
LADWENSINGVIAAGRED	NA	NA
LADWLMNTWQR	NA	NA
LADWLTNEQNQTVR	K15770	1
LADWSAGIDAGHKPVMVLSAPRPLWHMLR	K21936	1
LADWTDEAANALEEEFKK	K01197	1
LADWVTMNYNNK	NA	NA
LADYAITEAGFGADLGAEK	K01938	1
LADYAITEAGFGADLGAEKFLDIK	K01938	1
LADYAITEAGFGADLGAEKFLDIKCR	K01938	1
LADYDEGYFNTPCAISADGR	NA	NA
LADYFSEYALIR	NA	NA
LADYGRENEVEELNAR	NA	NA
LADYKASESGSSNEVVD	NA	NA
LADYLFLLPIVISLMILSVCELLLIIKKPIK	NA	NA
LADYLIKK	K03737	1
LADYLTFTGVEGSDLSAIK	NA	NA
LADYLTFTGVEGSDLSAIKNSSK	NA	NA
LADYMIDTESYK	NA	NA
LADYPAITPPYVTPEMK	K00174	1
LADYQQDIIIQIYHLLTDDDYNKVISLHGDTGCGK	NA	NA
LADYTITEAGFGADLGAEK	K01938	1
LADYTITEAGFGADLGAEKFLDIK	K01938	1
LADYTTGQIDGAVR	NA	NA
LADYTVTEAGFAADLGAEK	K01938	1
LADYTVTEAGFGADLGAEK	K01938	1
LADYVADFLAAR	K01652	1
LADYVITEAGFGADLGAEK	K01938	1
LADYVITEAGFGADLGAEKFLDIK	K01938	1
LADYYDDNQAEDHVNVR	NA	NA
LADYYGNHVFDR	K01915	1
LAEAAAGTEPMDPAEVR	NA	NA
LAEAAEPFQSFIDPDAPEFSPSGNVPR	NA	NA
LAEAAGFEIPADR	NA	NA
LAEAAGTVDAAEEAQHQKDENEYARPK	K03300	1
LAEAAKDLK	K02519	1
LAEAASDMWAK	NA	NA
LAEAAYIPENDNDNKTDQQK	NA	NA
LAEACKPLLA	K01835	1
LAEADCADGFILDGVPR	K00939	1
LAEADCANGFILDGVPR	K00939	1
LAEADPELYAEMK	NA	NA
LAEADPELYAEMKK	NA	NA
LAEAEALSEQR	K03695	1
LAEAEAQFEASEGIAAPTAKPAADATAQPDKTSTK	K20265	1
LAEAEGLWAHALSAALR	K00013	1
LAEAEKEGASGESGTER	K21397	1
LAEAEKESDLVDSGLR	K01892	1
LAEAEQKAAEAQAAYDGAEAGGQGEEGTGGQPGAEEDPGIQEQK	NA	NA
LAEAESAVVPGFYGAMPDGK	NA	NA
LAEAFAEYLHER	K00548	1
LAEAGAGAIVLK	NA	NA
LAEAGESDIER	NA	NA
LAEAGESDIERK	NA	NA
LAEAGFK	K01818	4
LAEAGFK	K03609	4
LAEAGFK	K03402	4
LAEAGFK	K18707	4
LAEAGFPLPVISDR	NA	NA
LAEAGIK	K00951	4
LAEAGIK	K09949	4
LAEAGIK	K00992	4
LAEAGIK	K01686	4
LAEAGIPTQMEALLSDTECLVK	K01923	1
LAEAGIPTQMER	K01923	1
LAEAGLAVLR	K00058	1
LAEAGMRAR	NA	NA
LAEAHPYR	K00265	1
LAEAIAASFGSFADFK	K04564	1
LAEAIAVGDDGSVAALTR	NA	NA
LAEAIKR	K03702	3
LAEAIKR	K04564	3
LAEAIKR	K03385	3
LAEAINR	K04564	1
LAEAINRDFGSFENFKK	K04564	1
LAEAIQTNTGYK	NA	NA
LAEAKDDAAK	NA	NA
LAEALAEELGGVVGSSR	NA	NA
LAEALDSYIPTPER	K02358	1
LAEALERIR	K10206	1
LAEALGGEVGASRAAVDA	K22432	2
LAEALGGEVGASRAAVDA	K03522	2
LAEALKPILA	K01835	1
LAEALKPIMA	K01835	1
LAEALKPIME	K01835	1
LAEALKR	K10206	1
LAEALNR	K10206	2
LAEALNR	K02477	2
LAEALREK	K17759	2
LAEALREK	K17758	2
LAEALRNQAAAQNEYDEALER	NA	NA
LAEALVDEMK	K01258	1
LAEAMANIKPLPLVDVAVNR	NA	NA
LAEAMGCEGIRVSKPEEVEPALK	K01652	1
LAEANFDEVTAGNAMK	NA	NA
LAEANKAQEAYENLDANK	NA	NA
LAEANLR	K03086	1
LAEANLTFAEATLR	K21572	1
LAEANSIDTQQNR	K03769	1
LAEAPITLGEVK	NA	NA
LAEAPSHGLPINLYDPR	K03496	1
LAEAPSYGLPINLYDPK	K03496	1
LAEAPSYGLPITIYDGKSAGAESYR	NA	NA
LAEAPSYGQPINIYDPR	K03496	1
LAEAPVALDAPVACNDLLAR	NA	NA
LAEAQKANEELK	NA	NA
LAEATGADCVQVIGSK	K07574	1
LAEAVAAIQQPEGYWTR	NA	NA
LAEAVAGEVASQLAALPR	K00013	1
LAEAVHAEK	NA	NA
LAEAVVR	K01938	1
LAEAYGCVGIR	K01652	1
LAEAYLIR	K21572	1
LAEAYLTR	K21572	1
LAEAYQQVNTNAK	K02040	1
LAEAYSPEGAR	NA	NA
LAECASSHPISK	NA	NA
LAECCNYLDDK	NA	NA
LAECDNAVIPGFYGATAEGK	K00928	1
LAECIGMDPSELLIPLEEGIIMK	NA	NA
LAECPTGSK	NA	NA
LAECQTKVDAAR	K00248	1
LAEDAENQIR	NA	NA
LAEDAESGLAYEFR	NA	NA
LAEDDDRLTILSR	K00765	1
LAEDGAGAIVLK	NA	NA
LAEDGILPQDLGR	K01873	1
LAEDGIVELDEEKK	NA	NA
LAEDGSGDLILR	NA	NA
LAEDGVEFLSTGGTR	K00602	1
LAEDGVYEGTLFHR	NA	NA
LAEDGWNNVTLFK	NA	NA
LAEDIETVR	K01465	1
LAEDILFAGSQVPMSDAQGNR	NA	NA
LAEDKDILTNLNNSETFVPIEEVFGK	NA	NA
LAEDKEKYR	K04079	1
LAEDKELSKR	K00428	1
LAEDLAEVLGGVVGGSR	NA	NA
LAEDLAVDSTVYDK	NA	NA
LAEDLCGDEK	NA	NA
LAEDLELSR	K00375	1
LAEDLETVR	K01465	1
LAEDLGSYK	K01810	1
LAEDLGSYKEK	K01810	1
LAEDLKPYATVESKPK	K02520	1
LAEDLKPYATVESQPK	K02520	1
LAEDLNTNSR	NA	NA
LAEDLPDCYK	NA	NA
LAEDLPECYEEFMNLAMK	NA	NA
LAEDLPECYK	NA	NA
LAEDLVKEAATADSSFR	NA	NA
LAEDMDGDEKTGAR	K04077	1
LAEDMFIYR	K00925	1
LAEDNFNIVNAK	NA	NA
LAEDNFNVVNAK	NA	NA
LAEDNYNVVNAK	NA	NA
LAEDPENVSVFTLLVTTLSNIGQQAK	NA	NA
LAEDPSQIVLADEISPDTCR	K01923	1
LAEDRLEFK	K01955	1
LAEDSANSAVTTK	NA	NA
LAEDSIGIPADSTNGEWPALVSCAKPVMEGSTAR	NA	NA
LAEDSPAINAGK	NA	NA
LAEDTTFDVQVLPAWRPDK	K01812	1
LAEDVCRYMR	K03296	1
LAEDVNNALK	K01803	1
LAEDVVDASTGEILAEEGTVVTK	K03043	1
LAEDYKLDPSEITLK	NA	NA
LAEEAAEEAADEAEAPEAK	K20265	1
LAEEAAEKEK	NA	NA
LAEEAAKEEER	NA	NA
LAEEAAKPQK	NA	NA
LAEEAEPVPR	NA	NA
LAEEAGITFIGASADAMYK	NA	NA
LAEEAGLDLVK	K02520	1
LAEEAGYQSLESAIASGVK	NA	NA
LAEEAQLIEKYESLYNGAVINTGEKR	K01810	1
LAEEAQLSEK	K01810	1
LAEEAQLTEKFEALYNGAVINTGENR	K01810	1
LAEEAQLVEK	K01810	1
LAEECCAEHNR	NA	NA
LAEECFVEIIPEIDAPAHTLAFSHYKPEIGSK	NA	NA
LAEEDPSFR	K02355	1
LAEEDPTFK	K02355	1
LAEEDPTFR	K02355	1
LAEEDPTFRAHTNK	K02355	1
LAEEDPTFTVK	K02355	1
LAEEDPTFTVR	K02355	1
LAEEDPTFVTK	K02355	1
LAEEEILTTIALFR	K00833	1
LAEEENFPIDK	K16371	1
LAEEESCVIVGR	NA	NA
LAEEETFGPVAACFR	NA	NA
LAEEFGCSK	K03530	1
LAEEFGCSKK	K03530	1
LAEEGDYAGAAAEYER	K05838	1
LAEEGIEAK	K00615	1
LAEEGIKAR	K00615	1
LAEEGKLPDHQPLYNIYVAIGQK	K02111	1
LAEEGLTFEVQQQLGDGVVR	K02112	1
LAEEGMNIAR	K00873	1
LAEEGQLMSYIHK	NA	NA
LAEEGVEAK	K00615	1
LAEEGVEFLSTGGTR	K00602	1
LAEEGVYEGTLFHR	NA	NA
LAEEHEADLVEISPNAQPPVCR	K02520	1
LAEEHNAGKPIK	K02528	1
LAEEIAAQAPIAVSLVK	K01715	1
LAEEICR	K07493	3
LAEEICR	K08483	3
LAEEICR	K04759	3
LAEEIGLGQR	NA	NA
LAEEIGYPVMIK	K01961	1
LAEEIHAAEK	K07306	1
LAEEIIYGAEHVSTGASNDIK	K03798	1
LAEEIIYGPEHVSTGASNDIK	K03798	1
LAEEIIYGVEHVSTGASNDIK	K03798	1
LAEEISKEAAK	K06997	1
LAEEIVNSILK	NA	NA
LAEEIWNQIAALK	K00656	1
LAEEKELDLVEISPNAQPPVCR	K02520	1
LAEEKEMDLVEISPNAQPPVCR	K02520	1
LAEEKGGAV	K02112	1
LAEEKNEDNYTNEAGR	NA	NA
LAEEKVPVTVAK	NA	NA
LAEELAAEFGGVVGGSR	NA	NA
LAEELAAELGGVVGGSR	NA	NA
LAEELADVLGGVVGGSR	NA	NA
LAEELAEALGGVVGASR	NA	NA
LAEELAEELGGVVGSSR	NA	NA
LAEELAEVLGGVVGASR	NA	NA
LAEELAEVLGGVVGGSR	NA	NA
LAEELAEVLGGVVGSSR	NA	NA
LAEELAGLFGGVVGGSR	NA	NA
LAEELAGVLGGVVGASR	NA	NA
LAEELAGVLGGVVGSSR	NA	NA
LAEELATELGGVVGGSR	NA	NA
LAEELEQR	NA	NA
LAEELGEDVADER	K03686	1
LAEELGK	K02855	3
LAEELGK	K01835	3
LAEELGK	K06385	3
LAEELINR	K00600	1
LAEELKNFGIK	K01714	1
LAEELNGDEK	NA	NA
LAEELNIEYYDK	NA	NA
LAEELNNMNQK	NA	NA
LAEELNTNTR	NA	NA
LAEELVNLK	K02935	1
LAEELVNLTVK	K02935	1
LAEELVNLTVKDVK	K02935	1
LAEEMDGDEK	NA	NA
LAEEMDGDEKTGAK	NA	NA
LAEEMLR	K12308	3
LAEEMLR	K02469	3
LAEEMLR	K07720	3
LAEENDHVVDSAR	K12527	1
LAEENLDLNTFSYTEGK	NA	NA
LAEENLDLNTFSYTEGR	NA	NA
LAEENNLTAEDVK	K03545	1
LAEEPDVISAFHQLQK	NA	NA
LAEEQAEAER	K02519	1
LAEESGNAATIK	K17234	1
LAEESMSIPADTTNTSWPEQLADAK	NA	NA
LAEETNPDKLTGGLAEAIR	K00027	1
LAEEVIR	K01938	3
LAEEVIR	K03151	3
LAEEVIR	K03496	3
LAEEVIRL	K01938	1
LAEEVIRLVEEPNDF	K01938	1
LAEEVLR	K06387	4
LAEEVLR	K06972	4
LAEEVLR	K01938	4
LAEEVLR	K06306	4
LAEEVSAEIDQFVAELSR	K00013	1
LAEEVSIPIIASGGAGK	K02500	1
LAEEVVR	K01866	3
LAEEVVR	K00075	3
LAEEVVR	K01938	3
LAEEYDGK	K03671	1
LAEEYDGKLVVGK	NA	NA
LAEFADDIEAIK	K01951	1
LAEFADDIEAIKAAVK	K01951	1
LAEFALSR	K01681	1
LAEFASYNDNLEEVFENR	NA	NA
LAEFEERMK	K04072	1
LAEFFELTGAPSK	NA	NA
LAEFFER	K04072	1
LAEFFSGK	K00615	1
LAEFFSGKAPK	K00615	1
LAEFGHQPYIATAPLLYVFVIDEHR	K19285	1
LAEFGSTR	NA	NA
LAEFGTVCR	K01868	1
LAEFGTVCRYEQSGELHGLTR	K01868	1
LAEFGTVYR	K01868	1
LAEFIGQCVK	K21578	1
LAEFLIK	K02012	2
LAEFLIK	K03798	2
LAEFQQAQQK	NA	NA
LAEFTDDIEAIK	K01951	1
LAEFTDDIEAIKNAVK	K01951	1
LAEFTLSR	K01681	1
LAEFVDATNADVDR	NA	NA
LAEFYCDSWER	NA	NA
LAEFYER	K02117	1
LAEGADVSDYK	NA	NA
LAEGAIGK	NA	NA
LAEGAQK	K03546	2
LAEGAQK	K01880	2
LAEGATLDDILPEAFATVR	K03070	1
LAEGDKAYDVLSK	NA	NA
LAEGDYQQVEK	K02498	1
LAEGGEPILTEFKR	NA	NA
LAEGGYSVAK	K03671	1
LAEGHRNALSPSATLGWR	NA	NA
LAEGIEK	K01689	3
LAEGIEK	K18979	3
LAEGIEK	K03702	3
LAEGIIDLAHR	NA	NA
LAEGKAPGAEDDGNIVQVIK	NA	NA
LAEGKPVIVPAGIEQDFK	NA	NA
LAEGKPVIVTAGIEQDFK	NA	NA
LAEGKQPACVVNCPGR	K00184	1
LAEGLDALVMDVK	K00758	1
LAEGLDAVEGALAK	NA	NA
LAEGLDVLNAAAK	NA	NA
LAEGLDVLNASAK	NA	NA
LAEGLDVLTAGSK	NA	NA
LAEGLDVLTANAK	NA	NA
LAEGLDVLTASAK	NA	NA
LAEGLDVLTATAK	NA	NA
LAEGNVYDNR	NA	NA
LAEGNVYDNRFDGVQVAYGK	NA	NA
LAEGNVYDTR	NA	NA
LAEGNVYDTRFDGVQLSYGK	NA	NA
LAEGQSEHTLEK	NA	NA
LAEGSNTLEMLIK	NA	NA
LAEGTAPSVQVAPPNK	NA	NA
LAEGTAPSVQVAPPNKELQVYVTTINSDGSITK	NA	NA
LAEGTPVIVAAGIEQDFK	NA	NA
LAEGTPVIVPAGIDQDFK	NA	NA
LAEGTPVIVPAGIEQDFK	NA	NA
LAEGTPVIVR	NA	NA
LAEGTPVIVSAGIEQDFK	NA	NA
LAEGTPVIVTAGIEQDFK	K00812	1
LAEGTYLLPGYGYYK	NA	NA
LAEGYEAVNK	K02040	1
LAEGYLK	K03724	1
LAEHATCNLR	K02113	1
LAEHCLNLDSAAEVLDYVK	NA	NA
LAEHNFQNR	NA	NA
LAEHSNWK	K02058	1
LAEIADYFQPIR	NA	NA
LAEIADYFRPMRDEALDTGLLNPK	K01960	1
LAEIAGDKDER	NA	NA
LAEIAGLSAESFK	K00625	1
LAEIDALR	K18682	1
LAEIEGRTMAEMAAK	K01915	1
LAEIEHATQVGGGTLTSLLGTSAWYAPGTTAATMAEAIAK	K00024	1
LAEIEHPQR	NA	NA
LAEIEIPEELRDNLALFLR	K01595	1
LAEIEQLLPIGIELTSLYPEDK	NA	NA
LAEIETAATK	NA	NA
LAEIEVNRK	K02887	1
LAEIFAALTGQK	NA	NA
LAEIFATQQLK	K03072	1
LAEIGEEK	NA	NA
LAEIGGEMPASLPVSAHAR	NA	NA
LAEIGGQPYIATAPLLYVFVLDEHR	K19285	1
LAEIIPEEEAISLMK	K03737	1
LAEIITDLR	NA	NA
LAEILDPYRDNVMK	NA	NA
LAEILHAPLAIIDK	K00948	1
LAEILHAPLAIIDKR	K00948	1
LAEILKGQVTLNHKAVSAEEFNK	NA	NA
LAEILKNAK	K00927	1
LAEILPEVEIDLAPVGLGGKIPIK	NA	NA
LAEIMKAEDVDSVIHFAAR	NA	NA
LAEIMKAEGVDSVIHFAAR	K01784	1
LAEINAAQAETDFAR	NA	NA
LAEINLK	NA	NA
LAEIPHVDYDR	NA	NA
LAEIPHVDYDRIGER	NA	NA
LAEIPKVDYDR	K00197	1
LAEIPKVDYDRIGER	K00197	1
LAEIPKVDYER	NA	NA
LAEIPQVDYDR	NA	NA
LAEIPQVDYDRIGER	NA	NA
LAEIPSSGLSKADEQDMK	K06885	1
LAEIQDNNIGR	NA	NA
LAEIQDNSIGR	NA	NA
LAEIQDNSIGRNADELLR	NA	NA
LAEIQEEALTK	K14061	1
LAEITGIDFK	K01744	1
LAEIVIGTSDRLK	K18707	1
LAEIVSPER	NA	NA
LAEIYGYDISRPATNAK	K00656	1
LAEIYLTR	K21572	1
LAEIYVNK	NA	NA
LAEIYVQSLGCAIR	NA	NA
LAEIYVQSLGLAMERGEISGK	NA	NA
LAEIYYLKNDFSK	NA	NA
LAEIYYLNNKFDK	K03353	1
LAEIYYMLAECK	K21572	1
LAEKAMALSSR	K04043	1
LAEKDALTLAYDVISK	K08321	1
LAEKEGGEAK	K02878	1
LAEKEGVEIR	K02519	1
LAEKELTVSSVEK	NA	NA
LAEKEYGEEYNNDVSIR	K01872	1
LAEKIFFMEVEAPRVAK	K00528	1
LAEKIWEEGSDEVLPLAFAK	NA	NA
LAEKTYSR	NA	NA
LAEKVEPNEDSTEYIVTLK	K02035	1
LAEKVGYTGIHR	NA	NA
LAEKVTGTLTGYVEGK	NA	NA
LAEKYQALVAK	NA	NA
LAEKYQALVSK	NA	NA
LAEKYQALVTK	NA	NA
LAELAETWTLLPGQAITALPEYIPNPEGAISPERK	K07306	1
LAELAGK	NA	NA
LAELAKSEGIEVAE	K01923	1
LAELAKSKLA	K02887	1
LAELEAESAK	K06158	1
LAELEAETGK	NA	NA
LAELEAETGKK	NA	NA
LAELEAK	K12410	4
LAELEAK	K03060	4
LAELEAK	K02536	4
LAELEAK	K02836	4
LAELEAKEK	NA	NA
LAELEALENQYNER	NA	NA
LAELEALESQYNER	NA	NA
LAELEAQETELEAK	NA	NA
LAELEASETELQEK	NA	NA
LAELEEALQK	NA	NA
LAELEEEEEQRR	K03531	1
LAELEHQMTMPGFYDDQAR	K02836	1
LAELEKITGK	NA	NA
LAELEPDAVIIVATIK	NA	NA
LAELESVTGK	NA	NA
LAELETTLK	K01686	1
LAELFATQQLK	K03072	1
LAELFATQQLKDK	K03072	1
LAELFATQQLKDKVNTR	K03072	1
LAELFATQQLKDKVTTR	NA	NA
LAELFGLAE	NA	NA
LAELGAK	K00868	5
LAELGAK	K00549	5
LAELGAK	K00600	5
LAELGAK	K00948	5
LAELGAK	K17768	5
LAELGAKPVTLSGPDGYIYDPDGIVTK	NA	NA
LAELGIDFK	K00616	1
LAELGINLK	K00616	1
LAELGYKEEAIGHNAIAGGFQGQR	K01818	1
LAELIGK	K03581	3
LAELIGK	K00925	3
LAELIGK	K01356	3
LAELINFVK	K01181	1
LAELKEAR	K10112	1
LAELKEELFNLR	K02904	1
LAELKPNVVK	NA	NA
LAELLDADMLVILTAVEK	K00926	1
LAELLEVLGLTK	K02004	2
LAELLEVLGLTK	K05685	2
LAELLGK	K00927	2
LAELLGK	K22300	2
LAELLGQDVK	K00927	1
LAELLGQEVK	K00927	1
LAELLGR	K00927	5
LAELLGR	K01934	5
LAELLGR	K06387	5
LAELLGR	K06187	5
LAELLGR	K01609	5
LAELLPETK	K00927	1
LAELLTAEVPK	NA	NA
LAELNKTVE	NA	NA
LAELNNELR	NA	NA
LAELPDPVGR	K00147	1
LAELPESDFTVENIFPLFK	K09698	1
LAELPYKK	NA	NA
LAELQAAGK	K04567	1
LAELQAEGK	K04567	1
LAELQGK	K02004	2
LAELQGK	K00925	2
LAELQKVDYDR	NA	NA
LAELQYAVLPK	K03695	1
LAELSALK	K02864	1
LAELSGLDVAFVADTYGEK	K00927	1
LAELSGLDVAFVADTYGEKAAEAVAAVEPGK	K00927	1
LAELTAPR	NA	NA
LAELTGENFTLGK	K01744	1
LAELTGENFTLGKDLVEATPDTGDYVSYSGALKR	K01744	1
LAELTGIDFK	K01744	1
LAELTILSFDPCTQMDVELKDA	NA	NA
LAELVDTK	K00927	1
LAELVHPGR	K06942	1
LAELVHPNR	NA	NA
LAELVSAK	K00927	1
LAELYCEPWAR	NA	NA
LAELYGADTDAK	K07335	1
LAELYLGYAEACVECNDLNTAK	NA	NA
LAELYLNVAECHAALGNTQEAIDALNPVR	NA	NA
LAELYLNVAECHAALGNTQEAIDALNPVRER	NA	NA
LAELYLNVAECQAALGNTQEAIDALNPVR	NA	NA
LAELYLNYAEALNEYEGEASHSK	NA	NA
LAELYLSYAEACIAYNKDGYLEK	NA	NA
LAELYYVVK	K20829	1
LAEMAEIFVNDAFGTAHR	K00927	1
LAEMAGIDVPYDTK	K04072	1
LAEMENSEAAEDSEE	NA	NA
LAEMGFITMAFDPSFIGESGGNVR	K06889	1
LAEMGTTASGATGGMAVLK	NA	NA
LAEMGVSDPLVTAYWQEGR	NA	NA
LAEMIKDWGIE	K10039	1
LAEMLGGEVGATRAAIDAGYVGGYER	K03522	1
LAEMQTK	K00248	1
LAEMQTKTDAAR	K00248	1
LAEMSAEEAK	K03553	1
LAEMSAEEAKK	K03553	1
LAEMYAAGVIDPEVFVR	NA	NA
LAEMYEGDAIQMFEVNEEMSSAEGSYNINSDTMSVSVYNADR	NA	NA
LAEMYEK	NA	NA
LAEMYHPKK	K06942	1
LAEMYLIR	NA	NA
LAEMYLTQAEALAR	NA	NA
LAENADSSTEQNEEVR	NA	NA
LAENADSSTEQNEEVRK	NA	NA
LAENAEQQIR	NA	NA
LAENASLEDMVR	K16370	1
LAENCPVEEPVLIFMNR	NA	NA
LAENEPVNPNVLVCLNR	NA	NA
LAENFLELVQK	NA	NA
LAENFNAIMGAIIK	K02863	1
LAENFNAIMGAIVK	K02863	1
LAENFNALMGAIVK	K02863	1
LAENGGKVPEDLK	NA	NA
LAENGLLAKPTHTNIIR	NA	NA
LAENGYDINFAESVR	K21576	1
LAENIETVR	K01465	1
LAENLNER	NA	NA
LAENNADAYEPDLAASYNNMGEFYRK	NA	NA
LAENSPAINAGK	K01179	2
LAENSPAINAGK	K01183	2
LAENSPAINK	K01179	1
LAENSPAINKGK	K01179	1
LAENSPALNAGK	NA	NA
LAENSVPTSISHGVATTAAQK	NA	NA
LAENTIEMYR	K02230	1
LAENTNPATPSYANGDNFQK	NA	NA
LAENVEK	K06397	3
LAENVEK	K03737	3
LAENVEK	K03111	3
LAENVGIQK	NA	NA
LAEPALKAVMNDDIK	K01873	1
LAEPAPAGEQLENILR	NA	NA
LAEPAPTGEQLQNILR	NA	NA
LAEPATEDTATR	K06168	1
LAEPCAKSFDETIR	NA	NA
LAEPDCAK	K00939	1
LAEPDCANGFILDGVPR	K00939	1
LAEPDEIGLR	NA	NA
LAEPDTDKGFLLDGFPR	K00939	1
LAEPDTEK	K00939	1
LAEPEALYLAYDVMR	NA	NA
LAEPEGEELPLR	NA	NA
LAEPFLVTAPYLEEEQNAPIHLSYHK	NA	NA
LAEPGAIASSSLPVPFEVK	NA	NA
LAEPIGIVAAVIPTTNPTSTAIFK	K04072	1
LAEPIGVIAAVIPTTNPTSTAIFK	K04072	1
LAEPIGVVAAVIPTTNPTSTAIFK	K04072	1
LAEPLDVWSNDITEAGLQQR	NA	NA
LAEPLGVIAAVIPTTNPTSTAIFK	K04072	1
LAEPLKIYPQVLENVR	K03431	2
LAEPLKIYPQVLENVR	K15778	2
LAEPNVAFLEYMTIAILPK	K02035	1
LAEPSAGDGAEGDDTAATASEE	NA	NA
LAEPSGIVFVNPTKDWNVSKDGK	NA	NA
LAEPVPLVIR	NA	NA
LAEPVVEAEPAEQPPSDNRPGR	NA	NA
LAEQALAAGQPLPVEFIR	NA	NA
LAEQALASGQQLPENFFK	NA	NA
LAEQAPIHWVSVAQIENSLLGR	K03788	1
LAEQEGVDIR	K02519	1
LAEQEGVDIRK	K02519	1
LAEQFKAEYK	NA	NA
LAEQFKAEYKEK	NA	NA
LAEQGAVDVAAAAPVKR	NA	NA
LAEQGKQQGYNVTVK	NA	NA
LAEQGVFSSPDGDVTEDNLSDFEKENQSGR	NA	NA
LAEQGVFSSPEGDVTEDNLSDFEKENQSGR	NA	NA
LAEQIEQLCGTR	K04094	1
LAEQIIGIRPTYK	NA	NA
LAEQIWEEGNDEVLVR	NA	NA
LAEQPEMR	K12308	2
LAEQPEMR	K00041	2
LAEQQKQEQESSDDA	NA	NA
LAEQRQDNSEGYLQK	NA	NA
LAEQSAASAVSTR	K03406	1
LAEQSAQSAVDTR	K05874	2
LAEQSAQSAVDTR	K03406	2
LAEQSAQSAVNTR	K03406	1
LAEQSASECER	K04074	1
LAEQSNQSAVK	K03406	1
LAEQSPDMYK	NA	NA
LAEQTARDK	K02945	2
LAEQTARDK	K03527	2
LAEQVDSTSSDADNAR	NA	NA
LAEQYGVADMLCLVDEDSKDAEDENADTEEAADAETEDAAEDEAE	K02030	1
LAEQYHMDVDKVK	K03545	1
LAEQYLIR	NA	NA
LAEQYNMPEDR	NA	NA
LAERFESLLAK	K01847	1
LAERLAAVRHNGTLR	K00789	1
LAERLDIPLYDHNLLR	NA	NA
LAERTSYDAK	NA	NA
LAESAGLGGWNK	NA	NA
LAESAQQTGSAR	NA	NA
LAESATTNTWFK	NA	NA
LAESEASNDQAPVQMPR	K09908	1
LAESGVIDR	K00262	1
LAESGVILQPDNAK	K01190	1
LAESGVK	K06168	4
LAESGVK	K01924	4
LAESGVK	K15873	4
LAESGVK	K14441	4
LAESITLINNK	NA	NA
LAESKNLSK	K02876	1
LAESLEGDEKTGAK	NA	NA
LAESLGILK	K12574	1
LAESLGIPFYDSELIK	NA	NA
LAESLIDSGAALK	NA	NA
LAESLIDSGVALK	NA	NA
LAESLLFLK	NA	NA
LAESLTAQKK	K03545	1
LAESNGLPDWVSVDTK	K02986	1
LAESPLK	K00989	3
LAESPLK	K00948	3
LAESPLK	K21948	3
LAESPSFDIAFR	NA	NA
LAESQAIYNFVTAK	NA	NA
LAESQDNAHAFATAMGGKK	K03585	1
LAESSFAFSK	NA	NA
LAESSFTFSK	NA	NA
LAESTSDDVLNMSGK	K01915	1
LAESVHAER	NA	NA
LAESVNLYCYK	K03111	1
LAESWEVSDDSLTYTFK	K13889	1
LAESWGMTSFDFDMDDDFDLDSDNDDDTDSSTTSSK	NA	NA
LAESWTVNDASDAVTFK	NA	NA
LAESYEVSEDGK	NA	NA
LAESYGAQGIR	K01652	1
LAETAPTGVYDVPVTVADK	NA	NA
LAETENGTPLPGAGFKLYSDADCK	NA	NA
LAETHDEVSVVSDQIGSPTYTVDLAR	NA	NA
LAETIMDEFFK	NA	NA
LAETIVQSTAGK	K09815	1
LAETLAGDEK	K04077	1
LAETLDGDEK	K04077	1
LAETLDGDEKTGAK	K04077	1
LAETLDSYIPTPER	K02358	1
LAETLDTYIPTPER	K02358	1
LAETLEGDEK	K04077	1
LAETLEGDEKTGAK	K04077	1
LAETLSASGLNAK	K00077	1
LAETMDSYIPTPVR	K02358	1
LAETVAAYFK	K01847	1
LAETVATAATFEGK	NA	NA
LAETVKGDVLTAELK	K01179	2
LAETVKGDVLTAELK	K17624	2
LAETYAYYHLNENQPYR	NA	NA
LAETYLLR	K21572	1
LAETYPQAGK	NA	NA
LAETYQGMNGIK	NA	NA
LAEVAALSADSFK	K00625	1
LAEVAEK	K03111	2
LAEVAEK	K00979	2
LAEVAGEYLR	K03111	1
LAEVAIESAR	K00625	1
LAEVAIETAK	K00625	1
LAEVAIETAKTAK	K00625	1
LAEVAIETANTAK	K00625	1
LAEVANNIIDQCVAQGVPFAR	NA	NA
LAEVASEYLR	K03111	1
LAEVASLNKIEK	NA	NA
LAEVATPVINK	K03070	1
LAEVAVETAK	K00625	1
LAEVAVETAKTAK	K00625	1
LAEVAVETAR	K00625	1
LAEVDADFTHTTLWVSK	NA	NA
LAEVDDIVSATLDELGVKR	NA	NA
LAEVDLNR	K02887	1
LAEVDLNRK	K02887	1
LAEVDMNRK	K02887	1
LAEVDPQTATR	K00791	1
LAEVDTVIDCSSLLDDKYLLVQR	K01866	1
LAEVEAGLADGSIK	K02058	1
LAEVEPALAEVAHK	K00285	2
LAEVEPALAEVAHK	K01775	2
LAEVESQK	K01940	1
LAEVESQKQTND	K01940	1
LAEVETEGIPVYVIPGEHDVR	NA	NA
LAEVFATQQLK	K03072	1
LAEVFATQQLQGK	NA	NA
LAEVFETALANK	K03550	1
LAEVFQEEGIDPCSTTLK	K01912	1
LAEVFQEEGLDPK	NA	NA
LAEVGAEVELK	K02935	1
LAEVGAK	K00604	2
LAEVGAK	K02935	2
LAEVGAKVELK	K02935	1
LAEVGVNVDMIVQASASTGTADISFTVPETAVK	K00928	1
LAEVGYEEYLK	K01588	1
LAEVGYEEYLNNK	K01588	1
LAEVHHAKEEGVK	NA	NA
LAEVLAPIEIK	K00645	1
LAEVLETMQNDMFER	K01881	1
LAEVLETMQNDMLEK	K01881	1
LAEVLGAANAR	K02939	1
LAEVLNANYDDILK	K08384	1
LAEVLTEIVKEHLSQTR	K01258	1
LAEVMNKDIK	K00925	1
LAEVMSQYGQER	NA	NA
LAEVMSQYGQQR	NA	NA
LAEVPYKK	NA	NA
LAEVQDIVDAIEKDADTMCSAER	NA	NA
LAEVRFVDVNTGIVLSTHNVPYGSTLYVSDGDLVEK	K03046	1
LAEVSAAIIDQCVAQGVPFAR	NA	NA
LAEVSADIIDQCVAQGVPFAR	NA	NA
LAEVSANIIDQCVAQGVPFAR	NA	NA
LAEVSASIIDQCVAQGVPFAR	NA	NA
LAEVSAVSAADLK	NA	NA
LAEVSAVSAADLKDAK	NA	NA
LAEVSEAAGPEYDLK	NA	NA
LAEVSGVTISNFDDMIAALR	K01812	1
LAEVSNAIIDQCVAQGVPFAR	NA	NA
LAEVSNDIIDQCVAQGVPFAR	NA	NA
LAEVSNHIIDQCVAQGVPFAR	NA	NA
LAEVSNLIIDQCVAQGVPFAR	NA	NA
LAEVSNLPVVPAEDLIEATSDCGAYVMVHSALKR	K01744	1
LAEVSNLPVVPAEDLIEATSDCGAYVMVHSSLKR	K01744	1
LAEVSNNIIDQCIAQGVPFAR	NA	NA
LAEVSNNIIDQCTQQGVPFAR	NA	NA
LAEVSNNIIDQCVAQGVPFAR	NA	NA
LAEVSNNIIDQCVEQGVPFAR	NA	NA
LAEVSNNIIDQCVQQGVPFAR	NA	NA
LAEVSNSIIDQCVAQGVPFAR	NA	NA
LAEVSSNIIDQCVAQGVPFAR	NA	NA
LAEVSSNIIDQCVAQGVPFGR	NA	NA
LAEVTGFACVPAEDLIEATSDCGAYVMVHGALK	K01744	1
LAEVTGFACVPAEDLIEATSDCGAYVMVHGALKR	K01744	1
LAEVTGFPCVPAEDLIEATSDCGAYVMVHGALKR	K01744	1
LAEVTSLSR	NA	NA
LAEVYYLNNKFDK	NA	NA
LAEWKAEGK	NA	NA
LAEYAAQIK	K09903	1
LAEYAIPQKEFFTFK	NA	NA
LAEYAQATLK	NA	NA
LAEYAQQIK	K09903	1
LAEYESLHPDIKFEVTSAQNQPYKEK	K10117	1
LAEYFPSTILQYVVK	K02996	1
LAEYGADKVIVVDDPELK	K03522	1
LAEYGECIQSDIR	K21071	1
LAEYGINSIEEAAEVTK	NA	NA
LAEYIGSCVK	K21578	1
LAEYIQK	K01448	1
LAEYLELIK	NA	NA
LAEYLELIKESK	NA	NA
LAEYLQKHGIEVMSIGTSK	NA	NA
LAEYLTLIK	NA	NA
LAEYNDPR	NA	NA
LAEYNLDEAK	K16199	1
LAEYNLNEAK	K15580	1
LAEYSETSPFNR	K00179	1
LAEYSPGSVADYTVMLMLMLLR	NA	NA
LAEYTEPTTPANANDDNFTK	K17315	1
LAEYTEPTTPANANDDNFTKNQQLVLDNK	K17315	1
LAEYTEPTTPAQANDQDFTK	NA	NA
LAEYTEPTTPAQANDQDFTKNQQLVLDNK	NA	NA
LAEYTEPTTVANANNESFTK	NA	NA
LAEYTEPTTVANANNESFTKNQQLILDDK	NA	NA
LAEYTESTTVANANDQGFTK	NA	NA
LAEYTETHK	K00262	1
LAEYTNPITPAQANDQDFTQNQQLVLDNK	K15770	1
LAEYTNPVTPAQANDQDFTQNQQLVLDNK	K10117	1
LAEYTSDSK	NA	NA
LAEYTVTEAGFAADLGAEK	K01938	1
LAEYVEPTTVGNANDEGFTK	NA	NA
LAEYYER	K02117	1
LAFADCSALMYIMLPDGWSYISVMAFDGSSEMSLECSEESYDR	NA	NA
LAFAEDIGDGDHTTLCCIPETAMGK	NA	NA
LAFAEDVVEPK	NA	NA
LAFAFPGQGAAGAVPVEELHR	NA	NA
LAFAGLK	K09475	6
LAFAGLK	K16076	6
LAFAGLK	K09476	6
LAFAGLK	K14062	6
LAFAGLK	K06158	6
LAFAGLK	K11929	6
LAFAILPIK	K02440	1
LAFAILPIKGK	K02440	1
LAFALSK	K03641	1
LAFAQPVSTGALGIVASPAVSVLLLALVLLVALVGNTLVGR	NA	NA
LAFASIAANK	K02004	1
LAFAVNEELK	K01923	1
LAFAVQACIEPEVLIVDEALAVGDEK	NA	NA
LAFAVTGILAFAGALLMGIGGGIGLVGTLLAIVGAVLYVLER	NA	NA
LAFCPDNGACVIYR	K20861	1
LAFDDTARLDVSVFDR	K16092	1
LAFDEFDELAGDR	K01962	1
LAFDEFDELAGDRAYADDK	K01962	1
LAFDEGIFINPVIPPACAPQDTLVR	K00639	1
LAFDEQGTTESLIK	K00849	1
LAFDFAYGK	NA	NA
LAFDGVGFDK	NA	NA
LAFDGVGFDKNALSFK	NA	NA
LAFDIDWIGVK	NA	NA
LAFDLNR	K10112	1
LAFDNAFR	NA	NA
LAFDNPEETLFAMGR	K00549	1
LAFDQAIEEAEQDVLR	K09946	1
LAFDSVKSMLGGVHA	K00172	1
LAFDVLEAVAK	NA	NA
LAFELQVR	K01955	1
LAFENITHTNSNLSSPNTRIILEDK	NA	NA
LAFENPEETLFAMGR	K00549	1
LAFETGCPIIPAAIIGSR	NA	NA
LAFETGCPIVPSAIIGSR	NA	NA
LAFEYDLAAGILMILIGTVLVSNPAR	NA	NA
LAFFGTPGTNEEYVAR	NA	NA
LAFFVIPDVVDGDEADNDALIK	NA	NA
LAFGAFLILALAQSLVSASSCWSYPMSGLERACCMSFGGGAALLAVK	NA	NA
LAFGDEAANLK	K09458	1
LAFGELAAWVR	K01929	1
LAFGGAAEYFGVTPDLVTYGK	K01845	1
LAFGPVR	K01885	1
LAFGSNPMSTFAYPEMELTQSIIDQAK	NA	NA
LAFGSYAVK	K10112	1
LAFGSYAVKLPESK	K10112	1
LAFGVAAPTPIR	K13479	1
LAFICEDGK	NA	NA
LAFIEEAGTDVTPR	K02035	1
LAFIGLGNR	NA	NA
LAFILVIVIGPVLSLDLAWTVANILNALMAVPNLIAVLLLSGVIAR	K03310	1
LAFIMKDGILMELMEVK	NA	NA
LAFLACRGGWPQAVDMR	NA	NA
LAFLDEQYLSHMPK	K06972	1
LAFLDEQYLSR	K06972	1
LAFLELR	K04567	1
LAFLFDGVGK	NA	NA
LAFLFEGVGK	NA	NA
LAFLFPENEQYVGEWK	K17759	2
LAFLFPENEQYVGEWK	K17758	2
LAFLIAPIAIGVIVVIIVVSVVPMNDSTAALAGRVVIVVAR	NA	NA
LAFLLNR	K01933	1
LAFLLYEGKGGAPR	NA	NA
LAFLNVTDGVTDGDAVIDWADGDPDVFAPVK	NA	NA
LAFLPGYMTAGNLVLDGTTHK	NA	NA
LAFLPSFALSPQGTISSFDGGK	K07796	1
LAFLPTDSHEGK	NA	NA
LAFLTAPVLAGVIGVLIVFLGLVFFLLQKSGK	NA	NA
LAFLVCHGGNTPIANLISR	NA	NA
LAFMGVK	K00925	1
LAFMRVYSGTCK	K02355	1
LAFNDFLSLMAPVLNR	NA	NA
LAFNINTLEALEEPEEEDVVVK	NA	NA
LAFNLASIEPLEEEEEDVLVK	K05808	1
LAFNTSDQTATVQDGLNLNTATLK	NA	NA
LAFPERAEELFDLADKK	NA	NA
LAFPQLTEER	K02838	1
LAFPSATQNEVSGADAANLIK	K00262	1
LAFPVILVVIGLSLIFK	NA	NA
LAFQADWVLPGVK	NA	NA
LAFQLTK	K00789	1
LAFRQMFEAEGYEVVAINDLTNPK	K00134	1
LAFRQMFK	K00134	1
LAFSCLMR	K12573	1
LAFSEEGSKIEAAQVDCPSTK	NA	NA
LAFSEENGK	NA	NA
LAFSGEVK	K00616	1
LAFSSLPAGAR	K12444	1
LAFSTDSFVVTPHFFPGGDIGR	K04655	1
LAFTAALR	K01624	1
LAFTAAVR	K01624	1
LAFTAAVRK	K01624	1
LAFTAGIR	NA	NA
LAFTAGVR	K01624	1
LAFTDWR	NA	NA
LAFTGISTVMGVVSGAFAALSAPVLIVIGVIAAIIAIGVLLYK	NA	NA
LAFTGSTEIGR	NA	NA
LAFTGSTEVGR	K00128	1
LAFTGSTEVGRDVAR	NA	NA
LAFTGSTEVGYDVAEAAAKR	NA	NA
LAFTNSEMNSLLAK	NA	NA
LAFVDGTTK	NA	NA
LAFVEAVHR	NA	NA
LAFVGDGINDAPVLAR	K01534	1
LAFVGDGINDAPVLSR	K01534	1
LAFVGDGINDAPVLSRADVGIAMGSMGSDAAIEAADIVLMDDNPAR	K01534	1
LAFVGDGINDAPVLTR	K01534	1
LAFVGDGLNDAPVLSR	NA	NA
LAFVGSTGAGK	NA	NA
LAFVNKMDR	K02355	1
LAFVPALSFTPQGTIASWDGNAATK	K07796	1
LAFVPGFTFSPQGTIASWDGNPATK	K07796	1
LAFVPSLAFTPQGTIASWDGQAATK	K07796	1
LAFWQSNGAQLSDTVAR	K02959	1
LAFYAPNKDADFISDIYQTQNNAK	NA	NA
LAFYDAVAENLAK	NA	NA
LAFYFPMLAPKITAGSIGCER	NA	NA
LAFYSHIPAWLSVILVPAIAVLLFIVLILLIKNR	NA	NA
LAGACFTSGSAGTMSAGDLLK	NA	NA
LAGADGHLDEDELAFIR	NA	NA
LAGADIAR	K02982	1
LAGADIARVESYHEGTIPLQTLR	K02982	1
LAGADIGVSTTGVAGPGGGTEEKPVGLVYVAVSSEWYSDVKELR	K03742	1
LAGADLNR	K02887	1
LAGADLNRK	K02887	1
LAGAEGIEDIPTLVLYR	NA	NA
LAGAEIARSESYHEGTIPLQTIR	K02982	1
LAGAEIELANMEHR	K03496	1
LAGAGGFIDITQNAK	K01026	1
LAGAGTVASAAALYGCSNK	K07079	1
LAGAGVAAACGPAVGVAPAAGAAAAAHVDEEGE	NA	NA
LAGAIAK	K01715	3
LAGAIAK	K02355	3
LAGAIAK	K03553	3
LAGAIEK	K01955	1
LAGAIVTHGDGYPGWAPNPDSK	K01270	1
LAGALWIAAGIFVLVRPFLPIR	NA	NA
LAGAMGGGNHGTR	NA	NA
LAGANAYGPLIQGLASPINDLSR	K00625	1
LAGANRPLSLGGIGVNIGKVVGSVVCTVK	NA	NA
LAGAPLSFYLR	NA	NA
LAGAPNFGTLPTPEGSLGK	NA	NA
LAGAPNFGTLPTPEGSLGKR	NA	NA
LAGAQVNWGEGYPGWKPNPDSEILK	K01270	1
LAGAQVTHGDGYPGWAPNPDSK	K01270	1
LAGASDKWELK	K07775	2
LAGASDKWELK	K02483	2
LAGASFATQLR	NA	NA
LAGATGVWIDPDVPGK	K03801	1
LAGAVLLTALLTVACGPK	K02002	1
LAGAVSGVQITSTSGQPGAVESVR	K21573	1
LAGAVTLITVNVLLVLIIVYMGGEIYSILR	NA	NA
LAGAVTQDPLQIGYK	NA	NA
LAGAWVAGQADNLLR	K01615	1
LAGAWVAGQAENLLR	NA	NA
LAGAWVPGQADALLR	K01615	1
LAGAWVPGQADSLLR	K01615	1
LAGAWVPGQAECLLR	K01615	1
LAGCDESGKIR	K03043	1
LAGCDNNPVR	NA	NA
LAGCFEWDSSATK	K02027	1
LAGCGGFINITQNAK	NA	NA
LAGCSAPQASDPATDESDNLDAYFEEEPADNEMGSAEFGLQD	NA	NA
LAGCSMCLAMNPDKLQGDQLCASSSNR	K01703	1
LAGDAGAGDILLL	K04043	1
LAGDAVQQMR	NA	NA
LAGDAYYHGELHK	K02227	1
LAGDCVASPTAGSWTETK	NA	NA
LAGDDDQLKIDIVK	NA	NA
LAGDDFDEAIVR	K03569	1
LAGDDRISR	NA	NA
LAGDEAAIR	NA	NA
LAGDELR	NA	NA
LAGDEYVLEHTTAEATR	NA	NA
LAGDFNYGSVDMGTVR	NA	NA
LAGDFQK	K09553	1
LAGDGESPVQADPK	NA	NA
LAGDIVDAVLKQ	K02109	1
LAGDKTACSVK	K03043	1
LAGDLETLR	K07277	1
LAGDLEYIKAL	NA	NA
LAGDMTGLVLANPMKK	NA	NA
LAGDNALAGNTWNLFSYDPYAVK	NA	NA
LAGDNQNVWK	K12527	1
LAGDSAQAAVNTR	K05877	1
LAGDTELQNNIDKEATER	NA	NA
LAGDVNGDGAFSIADAVSLQK	NA	NA
LAGDVVITSTATTQGVHDVTVSPATNNTNVEGSTTAK	NA	NA
LAGEAGIGGVIPKTIGPK	NA	NA
LAGEALSEHEVAQFK	K01812	1
LAGEAPVKLLMPVVLFIFPAVFLLLLGPVILQAMK	K07333	1
LAGEAVEYVVEHK	K01972	1
LAGEDFLLDNKWANDLK	NA	NA
LAGEDKVVSLIVPR	K02469	1
LAGEDPTAFYEVATK	K02380	1
LAGEEQQIEQK	NA	NA
LAGEFAK	K00639	1
LAGEFHFAAIHNDAPEEGISR	NA	NA
LAGEFTAEEATQER	NA	NA
LAGEGDYAQALR	K12527	1
LAGEGIEFVSR	NA	NA
LAGEGPVR	K04758	1
LAGEGPVRR	K04758	1
LAGEGTAAEEETR	K02770	3
LAGEGTAAEEETR	K02768	3
LAGEGTAAEEETR	K02769	3
LAGEIIDASNNTGASIK	K02992	1
LAGEIIGILAAPNPAEAK	K04026	1
LAGEIIGILAGPNPAEVK	K04026	1
LAGEIIGVLAGPNPAEAR	K04026	1
LAGEILDAANGVGASVK	K02992	1
LAGEILDACNNLGGAVK	K02992	1
LAGEILDALNGAGGAAK	K02992	1
LAGEILDALNNAGGACK	K02992	1
LAGEILDATNSAGGAFK	K02992	1
LAGEILDATNSTGGAFK	K02992	1
LAGEIMDAANNLGGAVK	K02992	1
LAGEIMDAANNLGSAVK	K02992	1
LAGEIMDAANNSGSAVK	K02992	1
LAGEIMDAANNTGAAVK	K02992	1
LAGEIMDAANNTGSAVK	K02992	1
LAGEIMDACNNTGAAVK	K02992	1
LAGEIMDACNNTGASVK	K02992	1
LAGEIMDALNNAGGACK	NA	NA
LAGEIMDALNQTGGAVK	NA	NA
LAGEIMDASNNTGASVK	K02992	1
LAGEITDAITGNGGAFK	NA	NA
LAGELIDSGAAK	NA	NA
LAGELLDAAEGR	K02992	1
LAGELLDAAENR	K02992	1
LAGELLDASEGR	K02992	1
LAGELLEAAEGR	K02992	1
LAGELLEASEGRGAAMK	K02992	1
LAGELLPAVFHVSAR	NA	NA
LAGELMDAANNTGAAVK	K02992	1
LAGELMDAANNTGASVK	K02992	1
LAGELMDAANNTGSAVK	K02992	1
LAGELMDAFNNTGAAVK	K02992	1
LAGELMDAYNNTGAAVK	K02992	1
LAGELMPTVFHVSAR	NA	NA
LAGELSAEEATQER	NA	NA
LAGELSLEALAR	NA	NA
LAGELSVGMEVFVPFGK	K04066	1
LAGEMGATDFVNPK	K00121	1
LAGENDSDNKLK	K06147	1
LAGENITGQEK	K01812	1
LAGEPIDILVNGK	K02417	1
LAGEPISFK	NA	NA
LAGEQAMER	K00244	1
LAGEQAMQR	K00244	1
LAGEQATER	K00244	1
LAGEQTIGVFTGKPLSYGGSAGR	K00260	1
LAGESVSAYVHFR	NA	NA
LAGETLDNIDYNR	K16089	1
LAGETLDNIDYNRLNMSNVER	K16089	1
LAGETLNNVDYDRLNLDNVER	K16089	1
LAGETLNNVDYER	K16089	1
LAGETLNNVDYERLNLDNVER	K16089	1
LAGETLNNVDYNR	K16089	1
LAGETLSEHEVAQFK	K01812	1
LAGETMDNVDYSR	K16089	2
LAGETMDNVDYSR	K16092	2
LAGETNALEYCKK	NA	NA
LAGETTLSSAVK	NA	NA
LAGETVVADAK	K00244	1
LAGEVDAQNTTQEEIMTLAAK	K10542	1
LAGEVDASETTQEAIMTLAAK	NA	NA
LAGEYADELANLGVR	NA	NA
LAGFAACLACIFAQTEGAAGK	K10541	1
LAGFAACLACIFAQTEGASGK	K10541	1
LAGFATYDAVLTAAETR	K07137	1
LAGFDTVYRAGSMTYRPVEEIEPNAETIENVR	NA	NA
LAGFEVPADTK	K04072	1
LAGFICTNTIENNEK	K00948	1
LAGFPVNVR	K03723	1
LAGFVGQIHPATAK	K01890	1
LAGFVLSAFQNGPSANGAFGGPIHDDELDR	K07696	1
LAGGDASGRVQR	NA	NA
LAGGDPNGLNK	K00194	1
LAGGEITKEEELK	K01812	1
LAGGEITKEEELKAK	K01812	1
LAGGENLTVVTEGTDEEEAAQGIEAFFEK	K11184	1
LAGGEPVIVEAGIEQDFK	NA	NA
LAGGETLDDILPEAFATVR	K03070	1
LAGGFYPSKFDADKWVAAIK	NA	NA
LAGGGDLFMDSFTMDAR	NA	NA
LAGGGGGGRPDSAMAGAK	K01872	1
LAGGIALLGLSLTAFALVSPAVLVAVGALTLLKGVTFVMTR	NA	NA
LAGGIIPK	K01915	1
LAGGLGGLGGGFPF	K09747	1
LAGGLGTGEYR	NA	NA
LAGGNNIAENK	NA	NA
LAGGNPFSQR	NA	NA
LAGGPGYAGPTPAEKMALATR	NA	NA
LAGGPVEQTHAR	K03771	1
LAGGQALGEINDMVFWENLLIR	NA	NA
LAGGTEGVR	NA	NA
LAGGTGVYSLQFK	NA	NA
LAGGTPVIVNAGFDQDFK	NA	NA
LAGGTPVIVNAGFEQDFK	NA	NA
LAGGTPVIVNAGFEQEFK	NA	NA
LAGGTPVTLR	NA	NA
LAGGTSDIDLLLSAK	NA	NA
LAGGVALIK	K04077	1
LAGGVALVK	K04077	1
LAGGVAVIHVGAATETEMK	K04077	1
LAGGVAVIK	K04077	1
LAGGVAVIR	K04077	1
LAGGVAVISVGAATEIEMK	K04077	1
LAGGVAVLHIGAPSEVEMK	K04077	1
LAGGVAVLK	K04077	1
LAGGVAVLR	K04077	1
LAGGVAVVR	K04077	1
LAGGVLK	K00656	3
LAGGVLK	K01785	3
LAGGVLK	K01872	3
LAGGVPVEVFAGADR	NA	NA
LAGGVPVTVFAGADR	NA	NA
LAGGVVDEVSK	NA	NA
LAGGYDHNWVLDGEEGTLR	NA	NA
LAGHILDQPVINPLTGEIMAEAGETVSYDK	K03043	1
LAGHIPAGPMCEIMGADGHMAK	K14652	1
LAGHQTIRDAILDEK	K00009	1
LAGIADDTGATR	NA	NA
LAGIAEK	NA	NA
LAGIAGDMKNVASLPSPLGK	K00147	1
LAGICSMMGGYGGLAAYSGSKIDK	NA	NA
LAGIDHEIDLVSAR	NA	NA
LAGIDLPKEK	K02952	1
LAGIDQETDLVSAR	NA	NA
LAGIEAQPSYTR	NA	NA
LAGIEGTVAR	NA	NA
LAGIELDRK	K02887	2
LAGIELDRK	K00265	2
LAGIELDRR	K02887	1
LAGIETLFLPADPILEHISSSIVK	K00954	1
LAGIFTHGDFVR	K06041	1
LAGIIDDDIDEDDCVEEMEDRSGLADDEFYYDDEDEM	NA	NA
LAGIKDYFQK	NA	NA
LAGILAAK	K00248	2
LAGILAAK	K22431	2
LAGILAEK	K22431	1
LAGILAGK	K22431	1
LAGILAK	K02232	2
LAGILAK	K22431	2
LAGILGAFVAIFGTVIPPFVIISILSVCYQAFRSNLLVAR	K07240	1
LAGILLEK	K22431	2
LAGILLEK	K03524	2
LAGILLIAISLAVTLLNVALLFVTLPVFAAGVLCLLVR	NA	NA
LAGILLKETLILSVSGGAAGVLMGLLVVIPFSGLIETGLK	NA	NA
LAGILPEADAIQYMK	NA	NA
LAGILQR	NA	NA
LAGILSGKPDSVSIR	K00648	1
LAGILTVK	NA	NA
LAGINDGAQAEDLLK	NA	NA
LAGISAGIIGLAGTVAGAGSFGGGGLGGAANLAADVAMTAAGSK	NA	NA
LAGITDPERK	K01951	1
LAGITVPDR	K13378	1
LAGITVPDRVNVIR	K13378	1
LAGIVNTK	K10542	1
LAGIVNTKDTNQEELLR	K10542	1
LAGIVNTKETNQEELLR	K10542	1
LAGKAPWLGK	NA	NA
LAGKAVLYSSGK	NA	NA
LAGKNCNLYLSGISMGCATVLMAAGLPLPSNVR	NA	NA
LAGKPDTSGSLK	NA	NA
LAGKPVIIR	K08483	1
LAGKPVRNGFSLLEMLVVVGIILILATVAVPK	NA	NA
LAGLALWPFGK	NA	NA
LAGLDGVMICPGFGQR	K01937	1
LAGLDPEKSYTVTCGDDQFVPAAGR	NA	NA
LAGLDVYISSNVPK	K00849	1
LAGLEEALQK	NA	NA
LAGLEGEDITATLAELDQISTK	NA	NA
LAGLEILKIEDELNGLHAK	K02469	1
LAGLENGVHSWEDMTTYFK	NA	NA
LAGLEPVACLMEIMSDDGSMAR	K14652	1
LAGLERLDR	NA	NA
LAGLETNPGGTLELGVDYGHTNIPDDYYLQPGASK	K02024	1
LAGLFLAMIR	NA	NA
LAGLIGLYR	K12373	1
LAGLKDELFNLR	K02904	1
LAGLKEELFNLR	K02904	1
LAGLLGIGKELGSFK	NA	NA
LAGLLTVK	NA	NA
LAGLMAAAIVADTVMFK	K15986	1
LAGLNAR	K03695	1
LAGLNHIPYYDNTFGQDKFDVTIK	NA	NA
LAGLNPDAVVVVATVR	K01938	1
LAGLNVLR	K04044	2
LAGLNVLR	K09490	2
LAGLPATVVQINFR	K03438	1
LAGLQPAAALIEIMNEDGSMAR	K14652	1
LAGLQPAGALMEIMNDDGTMARMPDLQIK	K14652	1
LAGLSDLQIAHLR	K01955	1
LAGLSDVQVAHLR	K01955	1
LAGLSNPPMR	NA	NA
LAGLTAQNEDQNVGIK	K04077	1
LAGLTGQNEDQNVGIK	K04077	1
LAGLTPQDITYVEAHGTGTR	K12444	1
LAGLTPR	K01181	1
LAGLVGAMVTVVGTVLPPLIILSLISLAYTAFQSSLIVKLVLR	K07240	1
LAGLYPAAALMEIMSEDGTMAR	K14652	1
LAGLYPAGALIEIINEDGTMAR	K14652	1
LAGLYPAGALMEIMNEDGTMAR	K14652	1
LAGLYPAGALMEIMSDDGTMAR	K14652	1
LAGLYPAGALMEIMSEDGTMAR	K14652	1
LAGMDCIR	NA	NA
LAGMISK	NA	NA
LAGMKDELQQK	NA	NA
LAGMLVVLVGVVLLLFILLRIIPGSPVTTLLGEHVSQSVIDR	NA	NA
LAGMSGTAR	NA	NA
LAGMTGTASTESGEFWDIYKLDVVEIPTNRPIQR	K03070	1
LAGMTWK	NA	NA
LAGMVSK	K03695	1
LAGNAEDADAK	NA	NA
LAGNAEDADAKLQAYLNNATVK	NA	NA
LAGNASSSCTER	NA	NA
LAGNEILAVQK	NA	NA
LAGNESVLEVK	NA	NA
LAGNIIDDHQLGSIEYAAGHLGCR	K01673	1
LAGNIYEMVVEAPR	K00528	1
LAGNKADIWYLR	K00602	1
LAGNKELDLK	K00942	1
LAGNKLPVK	K02878	1
LAGNLVVLR	K01879	1
LAGNPFSLIADVK	NA	NA
LAGNPFSLTADVK	NA	NA
LAGNPFSLTANVK	NA	NA
LAGNPFSLTATVK	NA	NA
LAGNPFSLTAYVK	NA	NA
LAGNPNCGK	K04759	1
LAGNSVVFAAGNLGSK	NA	NA
LAGNTMHMVLSPLPAQQR	K02520	1
LAGNVIDDHQLGSIEYAAGHLGCR	K01673	1
LAGNVIDYTVGTANENVPDGIQK	K12527	1
LAGPATQAVLENEIK	K01873	1
LAGQDPDIAVR	NA	NA
LAGQEFDINQNAQYK	NA	NA
LAGQFLVDSLGGK	K10439	1
LAGQFLVDSLGGKGK	K10439	1
LAGQHPEAISAVAR	NA	NA
LAGQIDMLKNSQEVGVK	NA	NA
LAGQKADNWFLR	K00602	1
LAGQKADNWQLR	K00602	1
LAGQKADTWWLR	NA	NA
LAGQSAEAATNTR	NA	NA
LAGQTDPETKR	K01951	1
LAGQVVQEAVGQGYWAAVMAFK	K10439	1
LAGQYAVETIDA	NA	NA
LAGQYEPGFITGK	NA	NA
LAGRAAMMTTMGALGLGVGIVGGDMSDTLK	NA	NA
LAGRLLSLVGVVVAVAGMVLGGNIVPAILGGVILALGQTIQR	NA	NA
LAGRPAPAPR	NA	NA
LAGRPLTGALIGAPIGGMLGIKLMTDK	NA	NA
LAGRPVPSDGGEGQDDKK	NA	NA
LAGSAAAIYNLATANVK	NA	NA
LAGSAMVIALVVSLPLGILAALKHNGILDSVATALATIGVSLPR	NA	NA
LAGSARPQISVK	K01186	1
LAGSDTHEDGDEAR	NA	NA
LAGSDTHQDGDEAR	NA	NA
LAGSHYEDHNYLLPVPQK	NA	NA
LAGSHYEDHNYLLPVPQKEIDLNPK	NA	NA
LAGSIEYFYR	K21573	1
LAGSIEYFYRR	K21573	1
LAGSILSLLGVVIAVAGMLRGGSIVPVILGGVILALGQTLQR	NA	NA
LAGSIPGVQISSFSGAPGATTSVR	K21573	1
LAGSKADK	NA	NA
LAGSLTGVGIGVGVAVK	NA	NA
LAGSMAFK	K02355	1
LAGSNIEMSEGVDKVVAVTESYK	K03856	1
LAGSNYAASR	K00928	1
LAGSQQVIAEVTRPSTGYEVR	NA	NA
LAGSRYEDHNYIYPIPQSEIDLNPK	NA	NA
LAGSTDGTSKSAFYTGGDFDLAK	NA	NA
LAGSTGCSFVSR	K04085	1
LAGSVPGIFYVIPVLLLLAGILILVNPFEAAK	NA	NA
LAGSVSGVQITSTSGQPGAVASVR	K21573	1
LAGTEQNGDALVEK	K07173	1
LAGTEQNGDALVEKYDLR	K07173	1
LAGTGSLAAR	NA	NA
LAGTGYLSILPVDQGVEHSAGASFAANPLYFDPK	K11645	1
LAGTILVLLFLVYGAPPLLGLLMPFVLALVLTWILNPAIVKVQR	NA	NA
LAGTIPGLLPIGAIILTPLFGSLYDR	NA	NA
LAGTLVPVFSLR	K00705	1
LAGTMGITVPVMAETTVLTEDTTQGR	NA	NA
LAGTPKTNALILLVGTLMASWIGTTGAAMLLIRPLIR	NA	NA
LAGTPKTNVLILLVGTLMASWIGTTGAAMLLIRPLIR	NA	NA
LAGTPVADGVSPSAGK	NA	NA
LAGTPVADGVSPSAGKDVNGPTAAANSVAR	NA	NA
LAGTPWSTPLR	NA	NA
LAGTQVPVFSLR	NA	NA
LAGTTECPR	K02881	1
LAGTVNVPPHSHTDR	NA	NA
LAGVAEPEEKR	K01951	1
LAGVAEPERKR	K01951	1
LAGVCDWVHPSAEAGK	NA	NA
LAGVDDPEKKR	K01951	1
LAGVDDPEQKR	K01951	1
LAGVDIPK	K04072	1
LAGVDIPNDKR	K02952	1
LAGVDIPNEK	K02952	1
LAGVDIPNEKR	K02952	1
LAGVDLNRK	K02887	1
LAGVDLPR	K02952	1
LAGVDLPREK	K02952	1
LAGVDPEKVAR	K14089	1
LAGVDTLPEAPK	K01955	1
LAGVDVALLGPQVGYLK	NA	NA
LAGVDVALLGPQVGYLKK	NA	NA
LAGVDVNR	K02887	1
LAGVEAVGLTGQMHSILLR	NA	NA
LAGVEDAVK	K01624	1
LAGVEDLYIITPVKK	K00013	1
LAGVEDPEQK	K01951	1
LAGVEDPQEK	NA	NA
LAGVEEDVSSEHSIYTDPDQAVEFVER	NA	NA
LAGVEEPER	K01951	1
LAGVEEPERK	K01951	1
LAGVEMNRK	K02887	1
LAGVENIVFCCNR	NA	NA
LAGVEVNRK	K02887	1
LAGVEVPEATK	K04072	1
LAGVEVPEDTK	K04072	1
LAGVEVPENTK	K04072	1
LAGVEVPK	K04072	1
LAGVEVPVDTK	K04072	1
LAGVGVTETQYLMPLK	NA	NA
LAGVIAK	K21573	2
LAGVIAK	K03553	2
LAGVIAVQK	K21573	1
LAGVIAVQR	K21573	1
LAGVISTNSSGEPGSTSAFYIR	NA	NA
LAGVISTNSSGEPGSTSSFYIR	NA	NA
LAGVISTTNSGAPGEAAAFYIR	K21573	1
LAGVITMQSSGEPGK	NA	NA
LAGVITMQSSGEPGKNISNFWIR	NA	NA
LAGVLIGTLLLINVLTSMLISILVFIFADKIALMLNSK	NA	NA
LAGVNITTTEGSPDAEMK	K21573	1
LAGVNTGDTLCAPAR	K02355	1
LAGVNVPEDTK	K04072	1
LAGVPESVIRAADAHLK	K03555	1
LAGVPVGGINLVLMLLTAVTVSVASRIVGALMISSLLVIPVAAAMMIAK	NA	NA
LAGVQEPEEKR	K01951	1
LAGVSDPEQK	K01951	1
LAGVSDPER	K01951	1
LAGVSDPERK	K01951	1
LAGVSEPEAK	K01951	1
LAGVSGVEIR	K01812	1
LAGVSITTTEGSPDADIK	K21573	1
LAGVSIVSSSGQPGSSSTIR	K21573	1
LAGVSVTSQDGRPGAEVSIR	K21573	1
LAGVSVTTTEGSPDADIK	K21573	1
LAGVSVVSQDGRPGASVSIR	K21573	1
LAGVTDPEQK	K01951	1
LAGVTEPEAK	K01951	1
LAGVTEPEAKR	K01951	1
LAGVTEPEAKRK	K01951	1
LAGVTEPEKK	K01951	1
LAGVTEPEQK	K01951	1
LAGVTEPER	K01951	1
LAGVTEPERK	K01951	1
LAGVTSRPVDQIQEYTATVEAEVK	NA	NA
LAGVTVPEDTK	K04072	1
LAGVVAYQR	NA	NA
LAGVVDDFIR	NA	NA
LAGVVLPLFSLR	NA	NA
LAGVYDQVEAAVGK	NA	NA
LAGYAIPQKEFFTFK	NA	NA
LAGYDDLDWQNAIER	NA	NA
LAGYDEATAGK	NA	NA
LAGYLQSQNAK	NA	NA
LAGYNLPQGVIAQLFR	K01026	1
LAGYNVYR	NA	NA
LAGYTEPTTPSQANDQDFTK	NA	NA
LAGYTEPTTPSQANDQDFTKNQQLVLDNK	NA	NA
LAGYTTDQNCVVLIK	NA	NA
LAHACLPIK	K02440	1
LAHAFANADVPK	NA	NA
LAHALLPLK	NA	NA
LAHASALTLLIR	NA	NA
LAHAVLPIK	K02440	1
LAHAVLPIQGK	K02440	1
LAHAVLPISGK	NA	NA
LAHAYLFCGPR	K02343	1
LAHDADALLGK	NA	NA
LAHDAGVQNVLLTR	NA	NA
LAHDCDNVVAVK	K01714	1
LAHDGVANMYMK	K00634	1
LAHDLDNVVAIK	K01714	1
LAHDTENTAK	K00616	1
LAHDVEALLDKMAGISFVVNPTR	NA	NA
LAHEAGVQNVLLTR	NA	NA
LAHEAGYCAITSHR	K01689	1
LAHEFADTLDVNQYK	K03707	1
LAHEFTGTFTGK	K00262	1
LAHEFTGVLTGK	K00262	1
LAHEIIAGSMIGCMLAAGNTYPYTCNPDDVQEAMDK	K01223	1
LAHEITFLR	NA	NA
LAHELADVLGGVVGGSR	NA	NA
LAHELAPELK	K00625	1
LAHETAETEKQAEELWAK	K00616	1
LAHETEATEK	K00616	1
LAHETEATEKQAEELWAK	K00616	1
LAHETEATEKQAEELWEK	NA	NA
LAHETEATEKQAVELWEK	K00616	1
LAHETEATEQQAVELWEK	K00616	1
LAHEYMEKK	NA	NA
LAHFDREVIPERR	K03781	1
LAHGCYEGMFYGCTSLTMAPELPATELAEWCCYGMFSGCK	NA	NA
LAHGIHQASPR	NA	NA
LAHGMADNMLTATALALPSTTPKLIAPAMNTK	K01598	1
LAHIAVNSAK	K00625	1
LAHIEIPTLCFLK	K18332	1
LAHIENDIK	K04759	1
LAHLIK	K04759	3
LAHLIK	K00600	3
LAHLIK	K07138	3
LAHLLK	K22958	6
LAHLLK	K01955	6
LAHLLK	K03536	6
LAHLLK	K03106	6
LAHLLK	K03088	6
LAHLLK	K00134	6
LAHLVDDKIHAR	K03043	1
LAHLVYDVR	K03473	1
LAHMAIGTGVQEMNAR	NA	NA
LAHMPVADGVSPSAGK	NA	NA
LAHMPVADGVSPTAGK	NA	NA
LAHMTDER	NA	NA
LAHNFANLK	NA	NA
LAHNLDPDLK	NA	NA
LAHPIIPFITEELWQK	K01873	1
LAHQELDNTTR	K06001	1
LAHQLLPIK	NA	NA
LAHQSMFPLPSVAFK	K15580	1
LAHSESPAEVTSAQGR	NA	NA
LAHSFSVGNAIK	K03650	1
LAHSNIAMLVIPLLTAAVLALLGAAVVLVLLQTVWGVGYRLR	NA	NA
LAHTILPISGK	NA	NA
LAHTTSVDEVLELLAGRK	K02798	3
LAHTTSVDEVLELLAGRK	K02800	3
LAHTTSVDEVLELLAGRK	K02799	3
LAHTYGPGMSIYDGR	NA	NA
LAHVDAYNHATMLNEALANDGLAPR	NA	NA
LAHVDGGVPNIR	K01810	1
LAHVDGGVPNLR	K01810	1
LAHVLAL	K07171	1
LAHVLSGANVNFHGLR	K01754	1
LAHVLYLENVPFIPR	NA	NA
LAHVTQNLVPIMATIYVVGGLLIILANITEVPGVLASIVK	K03310	1
LAHVVGGTEETTTGVVR	K01251	1
LAHWDEYLR	NA	NA
LAHYANAATDIEFK	K01880	1
LAHYANAATDIEFLMPFGFK	K01880	1
LAHYNKR	K11252	1
LAIAAASIWK	K15580	1
LAIAADDCAYESR	K20904	1
LAIAALER	NA	NA
LAIAALGDKELVR	K02879	1
LAIAAQIPGIIPVDLTKEDLVER	K05351	1
LAIAASSLWK	K15580	1
LAIADILLK	K02994	1
LAIADILLNEGYIK	K02994	1
LAIADILVK	K02994	1
LAIADILVNEGYIAK	K02994	1
LAIADILVR	K02994	1
LAIADIMAAAR	K00826	1
LAIADIMQAAR	K00826	1
LAIAEILLK	K02994	1
LAIAEILLNEGYIK	K02994	1
LAIAGSPAAEPLADKYMK	NA	NA
LAIAIEDLK	NA	NA
LAIALAR	K00088	1
LAIALFAGDYTIADTVK	NA	NA
LAIALGISTVAAKALMAALTLGLSVAITGIIALISR	NA	NA
LAIANGANSMTHVFNGMTK	K01443	1
LAIANILLDEGYIAK	K02994	1
LAIANILLDEGYIAKYDLVEDGAFK	K02994	1
LAIANILLDEGYIAKYDVIEDGVFK	K02994	1
LAIANILLDEGYIEKYDIVEDGVFK	K02994	1
LAIANILLDEGYIEKYDMVEDGVFK	NA	NA
LAIANILLDEGYIEKYDVIEDGVFK	K02994	1
LAIAPLVVMIGLFIAVPSLASSVSVLVPVGALIAIGVARLLYK	NA	NA
LAIAPNVAAWLK	NA	NA
LAIAPQSIISILLVILILLFIVLIALYFMGRR	NA	NA
LAIAQILLDEGYIK	K02994	1
LAIASQVAEAMGKK	K01643	1
LAIAVFILFVVLLLLSVPISSTLSIVSLAPSILD	NA	NA
LAIAYSDGVIQNSEK	K00703	1
LAIAYSDGVIQNSEKVNENVMK	K00703	1
LAICGAGGNDMK	K01992	1
LAIDAEDR	NA	NA
LAIDANHAYNFR	NA	NA
LAIDDELSPRMDLHK	NA	NA
LAIDDPK	NA	NA
LAIDDPKYNENENK	NA	NA
LAIDDPKYNENENKIK	NA	NA
LAIDDPKYNENESK	NA	NA
LAIDDPKYNENESKIK	NA	NA
LAIDEALMQEIAAIK	NA	NA
LAIDEEGYKMMDEDMEFFR	NA	NA
LAIDEFDVDEFKDTAGEK	NA	NA
LAIDEQMMNEIAAIK	NA	NA
LAIDEQMMNEIEAIKK	NA	NA
LAIDEQMMNEISNLK	NA	NA
LAIDGKINR	K21573	1
LAIDGLNLEVNEGEFLVVLGHNGSGK	K16786	1
LAIDKVDNK	K12684	1
LAIDKVDNKDVIANQSSASVTLQNIQNTNK	NA	NA
LAIDPAFIFLFILILIVVLFVLYVNVTMK	NA	NA
LAIDSFNDPDNYKFEIGK	NA	NA
LAIDSLYGSK	NA	NA
LAIDWYKENL	K01784	1
LAIEAGEDPVHNSIEYILESIK	NA	NA
LAIEALLMR	K03786	1
LAIEAVFGSWNNPR	K01006	1
LAIEAVFR	NA	NA
LAIECGKAGGTLPCAFNAANEEAVYAFLDNK	NA	NA
LAIECMGIEDQQER	NA	NA
LAIEEAK	K11752	2
LAIEEAK	K09458	2
LAIEELRK	K03695	1
LAIEETKR	K04072	2
LAIEETKR	K03702	2
LAIEGGCNAIASTFGVLGSVAR	NA	NA
LAIEGGCNAVASTFGILGSVAR	K11645	1
LAIEGGCNAVASTFGNLGAVAR	NA	NA
LAIEGGCNAVASTFGVLGAVAR	K11645	1
LAIEGGCNAVASTFGVLGSVAR	NA	NA
LAIEGGCNGVASTFGILGSVAR	NA	NA
LAIEGGSLMSEK	NA	NA
LAIEIGTLKLSLGSLPVTVLALLTGPVEAALAAALGELLK	NA	NA
LAIEKEAAV	K02911	1
LAIELAR	NA	NA
LAIEMVDKVR	NA	NA
LAIEQGQLDAK	NA	NA
LAIESFNDPETYTFELGK	NA	NA
LAIESGDRTPLTK	NA	NA
LAIESTENPTALILTR	K00615	1
LAIEVMNIR	NA	NA
LAIFALLVVGELATLAMLVVAAIIAAVVIAAVAR	NA	NA
LAIFALLVVGELATLAMLVVAAIIAAVVIAAVARIAPMLAVTAR	NA	NA
LAIFDKDELVEVFR	K03525	1
LAIFLGYVAIISLMK	NA	NA
LAIGDIGHNDSIAR	K10540	1
LAIGDPAGNSSVISDR	K21573	1
LAIGGAGVASSAVGGDVIGTLAGGAALLTSVMAGALPAAIVAAVVTAVGR	NA	NA
LAIGLIAFGAGLLIGKIISGNIFFFAIIVIAIGVFIIWDK	NA	NA
LAIHKLPIK	K02878	1
LAIIAVAIVAAVVSVIAIVYTGGAALAVLATSAGAVLK	NA	NA
LAIIDRLK	NA	NA
LAIIEPTPNDGDKGPGIMIIILIVVVVVIVVIVLVLIVR	NA	NA
LAIIGAGAVGSTLAFAAAQR	K00016	2
LAIIGAGAVGSTLAFAAAQR	K00024	2
LAIIGALIHRPSLLILDEPFVGLDPKAALTLK	NA	NA
LAIIGAQLEK	NA	NA
LAIIIALAPLAAVFLVIMNLVTFFKTSSALK	NA	NA
LAIIISSAAAAVVALGVAGFCVFGGNLFNKVEEAMAGEFK	NA	NA
LAIILLIVGVPLLLIIKQPDYGTAMAFIISTLLMLFVAGIDK	NA	NA
LAIIQLGTYDGTIYNAR	K01581	1
LAIISGTTIENLAGGK	NA	NA
LAIISVVGDGMR	K12524	1
LAIKANNATAER	NA	NA
LAILANAK	NA	NA
LAILANQENLDNER	NA	NA
LAILATK	K02939	1
LAILDETDSGLDIDALR	NA	NA
LAILDETDSGLDVDALSTVSHGMDAYRK	NA	NA
LAILFGGR	K03798	1
LAILGFEYDHERNLAAR	K00925	1
LAILKESGVVQSYIVGGISIALAPVLGTSAPFLAPVIAIVLLTIGK	NA	NA
LAILKLFVLSLIVILAISAVLGVVAFFMDLHAFK	NA	NA
LAILLDPSSSAFK	K12686	1
LAILLISILVCLVLQAVLGGLGLNVSHKAAYNTLLGLR	NA	NA
LAILLITFIVLLLFGMPIAAGIGISSILALVAKASLPLTIVPQR	NA	NA
LAILPLVR	NA	NA
LAILSCMDTR	K01673	1
LAILSDIQGLEDFLGDMDFK	K00962	1
LAILTAK	K01938	2
LAILTAK	K12952	2
LAILTCMDTR	K01673	1
LAILYAGQGSQHPGMGK	K00645	1
LAILYAGQGSQHPGMGKDLYER	K00645	1
LAIMLNEK	NA	NA
LAIMPQIPSGFVFNTSLPGK	NA	NA
LAIMPQIPSGYVFNTSLPGK	NA	NA
LAIMPQIPSGYVFNTSLPGKINSNASDLGLYAIDSK	NA	NA
LAIMTLNR	NA	NA
LAINIEGNANALSDKFNSK	NA	NA
LAINIYGAGEVVFSAK	K01938	1
LAINKLPIK	K02878	1
LAINSLR	K21573	1
LAINWGNALIITVIGFALVFVVLLLLIGIIK	NA	NA
LAIPFECAAPEVDETPLPGEAPR	NA	NA
LAIPLEPGFVHTVEPGIYFIPELIDMWK	NA	NA
LAIQDALNSPLLNDNDIFNSKK	K03531	1
LAIQFPEFIDYVESVCQEFR	NA	NA
LAIQIIR	NA	NA
LAIQKPIYQK	NA	NA
LAIQLIAALTPNILPPLLALLLLPALCGGAMAFSLRR	NA	NA
LAIQNEAERMFSR	K03424	1
LAIQSQSYGPEAR	K00177	1
LAIQYSDGVIQASR	K00703	1
LAISDAGVAATFCK	K01500	1
LAISDAGVGAAFCK	K01500	1
LAISGFGNVGWGVVK	NA	NA
LAISGFQFDSR	NA	NA
LAISGIAIIILGIVGPLSQGVWQLTLLFLAVGALLLWMSRKPEKPK	K03763	1
LAISKGTVAVIND	NA	NA
LAISQGDKYR	NA	NA
LAISYPEIAK	NA	NA
LAITADLVLLLAALGSLAIPTTITALLALNLLCGLYFK	NA	NA
LAITDEGMTISSPGGFIDGVNLK	NA	NA
LAITLDPVLCFK	NA	NA
LAITNIKVPFVAYTNVK	NA	NA
LAITYPEIAVMQTK	NA	NA
LAIVCSSSK	NA	NA
LAIVDDDLAQESR	K20627	1
LAIVEDTPGITR	K03977	1
LAIVEDTPGVTR	K03977	1
LAIVERPVTAVK	K02338	1
LAIVETGEALGNYGTALK	NA	NA
LAIVGRPNVGK	K03977	1
LAIVGVKGEAK	K01687	1
LAIVLGNLFASAVSILIQVTIIYLIAYGLGFK	NA	NA
LAIVLVLGIVVGDAIAVTHWLWGGIAALSLLCALLLR	K02238	1
LAIVPDHPLLK	K01147	1
LAIVPILR	K00761	1
LAIVPSWQDYDTDRVK	K02687	1
LAIVPTGTTNDFAR	K07029	1
LAIVPVLR	K00761	1
LAIVPVSLKDEEQVK	K01881	1
LAIVQILLDEGYIK	K02994	1
LAIVRILEGLPERPWLKPILQIHDELTFIIPK	NA	NA
LAIVSEQNAGNPLR	K04564	1
LAIVSTSNAGTPLTTSATPLMTVDVWEHAYYIDYR	K04564	1
LAIVYMLLAVSFDKLIVYAILLAVVQLSIQLCYMVYCHR	NA	NA
LAIVYVK	K03286	1
LAIVYWSGTGNTETMANCIADGAR	NA	NA
LAIYAIPTPEEVGNVSK	NA	NA
LAIYDADSQLNPLWAFSYSR	NA	NA
LAIYGTLVALTLLAVFRIVPVAAAVAVVAAALAALDR	NA	NA
LAIYINK	K02968	1
LAIYINKLA	K02968	1
LAIYNATEGR	NA	NA
LAIYNQDSSHK	NA	NA
LAIYPDNFTEELETTIQTIVNLSDDPQMK	NA	NA
LAIYPLGIGGK	K01804	1
LAIYYYEYGSSPR	NA	NA
LAKADAYGPVTQGIAKPVNDLSR	K00625	1
LAKAEAYGPITQGIAAPVNDLSR	K00625	1
LAKAEAYGPLTQGIAAPVNDLSR	K00625	1
LAKAEAYGPMTQGIAAPVNDLSR	K00625	1
LAKAEAYGPVTQGIAKPVNDLSR	K00625	1
LAKDEVAPK	NA	NA
LAKDHVDYFVPLYMDEFAGLK	NA	NA
LAKDQILNQANLSMLAQANQLPQGALR	K02406	1
LAKDTAAGAVLIAAIMAALVGILIFLPK	K00887	1
LAKDVYDGTSVYENTYFK	NA	NA
LAKEALHDEATR	K04487	1
LAKEDGTPAGNVTGTSDELPIK	NA	NA
LAKEDNTATPAVAGSEFTFK	NA	NA
LAKEDPLNVLSIDNTAVR	K01847	1
LAKEDPSFR	K02355	1
LAKEDVPMQLNQIAHVVLTSSK	K00956	1
LAKEDVSEDQIK	NA	NA
LAKELHDQVLK	NA	NA
LAKELLDASNNTGASVK	K02992	1
LAKEPLADGVSPR	NA	NA
LAKEQGGEVSSEK	NA	NA
LAKEQGIDADADDVYR	K00244	1
LAKEQGSDAIHDTVHEMAKDEAR	NA	NA
LAKEVLER	NA	NA
LAKEWGVETEGK	K00198	1
LAKEYEATLEECCAK	NA	NA
LAKFSDGVNDVSGEITK	NA	NA
LAKGGSSWDEDAMSNLDLPK	K01872	1
LAKIICHVEGLMAIVSGR	NA	NA
LAKILNILVLIAFVCNLVALPLVPGLVGIASEGGLR	NA	NA
LAKLDVDDVK	K01007	1
LAKLIGILLLDFALVFILLLLMVMVSNLLA	NA	NA
LAKLPHVTEVR	K00821	1
LAKMDVSSQISIQR	NA	NA
LAKNPNDFMALAVK	NA	NA
LAKPASYEEICK	K00134	1
LAKPATYEDICK	NA	NA
LAKPAVAFGGK	K00975	1
LAKPAVPFGGK	K00975	1
LAKPAVSFGGK	K00975	1
LAKPEGTYLLYLDCTEWLEEHNMTIEELQR	NA	NA
LAKPEYSAR	K01812	1
LAKPIGNIQPNLLMSVSPSFTYK	NA	NA
LAKPNTLNLDGIFAK	K00674	1
LAKPSLMDIFVR	NA	NA
LAKPTTYEEICAK	NA	NA
LAKQDVSEDEIKELEEK	K02838	1
LAKRMETR	K03695	1
LAKSAVLAIAR	NA	NA
LAKSLDLNLDGIEIVNMR	NA	NA
LAKSVDGMYK	NA	NA
LAKTDLNR	K01874	1
LAKTDMPR	K01874	1
LAKTIVGLAVLVVALALYAISGAVSFGVGAAVIAAAIYFLGIVGIGTAK	NA	NA
LAKTYETTLEK	NA	NA
LAKVESSTTTADAYTIMGD	NA	NA
LAKYEFPAGIK	K13746	1
LAKYFNIIYPPSLIFLFAFIVLAIYIIHLSVIASK	NA	NA
LAKYNQLIR	K01689	1
LAKYNQLLR	K01689	1
LAKYPIACVILGLAVFLLLISLLKPVK	NA	NA
LAKYPSMEEAMPEIYK	NA	NA
LAKYPSMEEAMPEIYKELDALQTK	NA	NA
LAKYVKPEIKPIILSVIMSVVITALSLVPPYVTK	NA	NA
LALAAADTMADYLGR	K00845	1
LALAAAIIIATFLAQSWVALVGLLALTLGLGVYAGVQPRLISLLK	K16785	1
LALAAAIILATFLGDTYVLLIALLVLTFILGIYAK	K16785	1
LALADSSHPAVGMLNK	K02480	1
LALADYDAYFNAVK	NA	NA
LALAETALEFPEEQQLDAILPTK	K02338	1
LALAGALAMIAAAATAAQPGHLADR	K00244	1
LALAGDYDSAR	K01714	1
LALAGNPNCGK	K04759	1
LALAGNPNSGK	K04759	1
LALAGQFAEAR	K01714	1
LALAIAAGFR	NA	NA
LALAILPAVGDR	NA	NA
LALAIVAAQLLLMLVTWVVTAALPQLPVRSLLSAEALR	NA	NA
LALALACADEYLQDEVTHTGLVK	NA	NA
LALALKPEADGNQ	NA	NA
LALALLK	K16898	2
LALALLK	K07007	2
LALALTAAMAVGTLAGCGSSTAQTTTSAQASAQATDK	NA	NA
LALANCKR	NA	NA
LALANGLTPIFCIGEVLEER	K01803	1
LALANGVTQITEAAVLLQKIISNIITIVGLVFIIFR	K06147	1
LALANILLDEGYIK	K02994	1
LALANLK	K17624	2
LALANLK	K12373	2
LALANNLK	K01803	1
LALANNLKPIFCIGEVLEER	K01803	1
LALANNLKVIFCIGEVLEER	K01803	1
LALAPADMPVLHPLPR	K00609	1
LALAPQKDWPVNAIASR	K03782	1
LALAPVDVR	NA	NA
LALAQYR	K02111	1
LALATAFFIAKLLPLILATGILFVAVDYLVEIVTSK	NA	NA
LALATPLLPQEVQQQGISVEK	K18138	1
LALAVGAHTHGSGAALRDQQCR	NA	NA
LALAVIITLLVRNALHPASGVVAAVFAASLALLFAVQR	NA	NA
LALAVLEALPERPTK	K02527	1
LALAYIAGIGGAR	K00053	1
LALCDAGAETMNNYCSDNTR	NA	NA
LALCDIASGEISQAK	K00845	1
LALCDLASGEISR	K00845	1
LALCDVNSGEISQAK	K00845	1
LALCELTAR	K01887	1
LALCPAIIECIVK	NA	NA
LALCPAITECIVK	NA	NA
LALCPAITECIVKEK	NA	NA
LALCYGIGATMALLIPHK	NA	NA
LALDAAIKI	K03784	1
LALDAFDDQCTPANPR	NA	NA
LALDANDEVIGYQFVK	NA	NA
LALDAVAHLLESK	K03786	1
LALDDLFPSMPWDR	NA	NA
LALDEAAGPNEEPPAD	NA	NA
LALDEDGEIIGYEFVR	NA	NA
LALDFLQPGKK	K21574	1
LALDFPEFIDYIEK	K15533	1
LALDFPEFIDYIEKVCDEFR	K15533	1
LALDGPESAAIEINVNGSRILVAPNR	NA	NA
LALDIEIATYRK	NA	NA
LALDINRYSGR	NA	NA
LALDIYVHR	K00925	1
LALDKDNQVCGYQFLSLGK	NA	NA
LALDKIEAGK	K02863	1
LALDKIEFDDEGK	NA	NA
LALDKIFATGK	NA	NA
LALDKTMANR	K04758	1
LALDKVTPQVEVK	K02992	1
LALDLEIATYR	NA	NA
LALDLEK	K10112	3
LALDLEK	K01955	3
LALDLEK	K22927	3
LALDLLEQIK	K03769	1
LALDLTK	K10112	1
LALDMEIATYR	NA	NA
LALDMEIATYRK	NA	NA
LALDMIR	K00088	1
LALDMISR	K00088	1
LALDNIVAVVDCAR	NA	NA
LALDPNKVHLFDPNDEHSILV	K10112	1
LALDTATDPWGIK	NA	NA
LALDVEIATYR	NA	NA
LALDVEIATYRK	NA	NA
LALDVER	K00965	1
LALDVTYYK	NA	NA
LALDVVDR	NA	NA
LALDVYVHR	K00925	1
LALEAGACTK	K00005	1
LALEAGACTPAVEK	K00005	1
LALEAGLLTIEDDYSK	K01753	1
LALEAGVCTPAVEK	K00005	1
LALEAKAANWVK	NA	NA
LALEALK	K03545	2
LALEALK	K01915	2
LALEALLDK	NA	NA
LALEALLDNK	NA	NA
LALEALLDR	NA	NA
LALEALLGNK	NA	NA
LALEALR	K00805	2
LALEALR	K03526	2
LALEAVAAAENIEASEDDVSAEIKR	K03545	1
LALEAVAAAENIEASEDELNAEVKR	K03545	1
LALEAVAAAENIEASEDEVNAEIKR	K03545	1
LALEAVAAAENIEASEEDVNAEIKR	K03545	1
LALEAVAAAENIEATEDELNAEVKR	K03545	1
LALEAVAR	K03545	1
LALECGYWNNFR	K03737	1
LALECKPK	K00600	1
LALEDDAAQADVNK	NA	NA
LALEEAK	K09251	2
LALEEAK	K04076	2
LALEEAKK	K09251	2
LALEEAKK	K04076	2
LALEEFGSK	K13747	1
LALEESSKYEQQLTENATQLR	NA	NA
LALEFPDFVQYIK	K15533	1
LALEGDKGELGEQSIMK	K02358	1
LALEGDQSEIGEPAVLK	K02358	1
LALEGDQSEIGVPSILK	K02358	1
LALEGDQSPIGEPAILALADQLDSYIPTPER	K02358	1
LALEGDQSPIGEPSILK	K02358	1
LALEGDQSPLGEPAIMELAATLDSYIPTPER	K02358	1
LALEGGCNAVASTFGVLGAVAR	NA	NA
LALEGKIAGLLFDSMLIFIPLLGIVVLPK	NA	NA
LALEGLPWEYGDAAEMQR	NA	NA
LALEGLR	NA	NA
LALEGNGPLQIATALGTMGTLNPSAYRTSK	NA	NA
LALEGWPAAGEELQIAR	K01465	1
LALEHKPK	K00600	1
LALEHLIR	K03604	2
LALEHLIR	K18682	2
LALEIAE	NA	NA
LALEIFEFTGK	NA	NA
LALEKIEAGK	K02863	1
LALELAK	K03406	5
LALELAK	K11752	5
LALELAK	K03701	5
LALELAK	K01835	5
LALELAK	K02493	5
LALELDKINFK	K00645	1
LALEMYTYRIK	K00925	1
LALENGLKVIFCIGEVLEER	K01803	1
LALENKPK	K00600	1
LALENVSYSLSEEAK	NA	NA
LALEQFPKLK	NA	NA
LALEQSAQAAR	K03568	1
LALESDRMLAATLNGDTK	NA	NA
LALESFLVG	NA	NA
LALETEVR	NA	NA
LALETIAK	K03545	1
LALEVKPQMITAGASAYSR	K00600	1
LALEYLTNVMK	NA	NA
LALFAGIIVVLSMTPLGYIPLGAVKATPIHIPVILGSILLGWK	NA	NA
LALFENAYPIPR	NA	NA
LALFENCFPIPR	NA	NA
LALFENIHPIPK	NA	NA
LALFENIHPIPR	NA	NA
LALFENIYPIPR	NA	NA
LALFENLFPIPR	NA	NA
LALFENLFPITR	NA	NA
LALFENVHPLTK	NA	NA
LALFGSYGWGDGEWMR	NA	NA
LALFGSYGWGDGQWMR	NA	NA
LALFTENESFEWPAWEILKK	NA	NA
LALFTENK	NA	NA
LALFVPYAAPGDIADIQIDRR	K03215	1
LALGACNEGEISK	NA	NA
LALGCTVVNFLNQTGAK	NA	NA
LALGDFHELNVIVK	K02519	1
LALGESFQLTGK	K01361	1
LALGFSHPVIITPPEGITIK	K02933	1
LALGGLR	K02004	3
LALGGLR	K00459	3
LALGGLR	K05685	3
LALGIAGNSSNTTYR	NA	NA
LALGKIEAGK	K02863	1
LALGLCDTPYTR	NA	NA
LALGMIETR	NA	NA
LALGTENFK	NA	NA
LALGVATTGLSILVRLLMNPAVLGTLVVGSAIGAVVHAVK	NA	NA
LALGVEYFYGK	NA	NA
LALGYTLDEIK	K01955	1
LALGYTLDEIQNDITK	K01955	1
LALGYTLDQIGEPGTPYSAARAPQVDYMIVK	NA	NA
LALGYVENLEDWLGK	NA	NA
LALGYVENLEDWLGKEIEVR	NA	NA
LALHDGKPEEAK	K07010	1
LALHDNKPEEAK	K07010	1
LALHGLNLATAGNYLR	NA	NA
LALHGLNLSTASGYLR	NA	NA
LALHQLISDGR	K18682	1
LALHQLVADGR	K18682	1
LALHQLVQDGR	K18682	1
LALHQLVTDGR	K18682	1
LALHSIVPR	K03787	1
LALHTVVPR	K03787	1
LALIAMAVVMAATSSLCLGAEDTAAVETPETFETEYTR	NA	NA
LALIDGQWVAFPR	K00962	1
LALIFLVTIPILGFGLFLVIRAVMPLFR	K06147	1
LALIGMLGALGAILMMFR	NA	NA
LALIIAAAAAVIIIVAVAAVVIGNADRSGYTVK	NA	NA
LALIPGIIVTILGVLALLGGAGGASLIFIIPGVFLIIIAEK	K03763	1
LALIPSEVPVTLGQPGAYTSFFGPD	NA	NA
LALITAVLFLLDPIIAGIVIVIVPVSLGLAAFLATRSEK	NA	NA
LALITGATSGIGK	K00059	1
LALKDGETTLK	NA	NA
LALKEAEECTDPVR	NA	NA
LALKENLLR	NA	NA
LALKPGSEYHYPR	NA	NA
LALKPYTGFYLR	NA	NA
LALLAALTAVALTIFVAEAQIPPVVPVPGVKLGLANIVTLVTMALLGR	NA	NA
LALLAFVAILWLTEALHVTVTALLVPLIAIALDLVSTK	NA	NA
LALLDAIKYD	NA	NA
LALLDKYFIMGQDVEAK	NA	NA
LALLEEAK	K01813	1
LALLEEEK	K01813	1
LALLESLDNGKPIR	NA	NA
LALLGGTWTGGK	NA	NA
LALLGILTAVLLGSQVALAALPNVELVSLLVILYALLLGR	NA	NA
LALLGVGFSLAGAAIGTELALYIPPDLLGKVLVVLLPFAMLATLMPK	NA	NA
LALLGVKLDELISK	NA	NA
LALLIQAAADQIGVK	NA	NA
LALLLAALSVASVSYAK	NA	NA
LALLLAGGMAGGMLGVNK	NA	NA
LALLLLTLLLIAGSLVHLGLGARWIAPQTVLQALLEYNPR	K02015	1
LALLNQYLENFK	K08602	1
LALLPIVTLFLLPVACHR	NA	NA
LALLRAGIGSDVSGSLNGSQLQPVFSVEVSGSDPDK	K06972	1
LALLSALSDK	K02926	1
LALLSGDWIPLTLPEQMR	NA	NA
LALLSVLSDK	K02926	1
LALLVSAMAFCMGNAYGQWNSSKAHLIVDWQMNAPLSTDFADK	NA	NA
LALLVVVLGARVIVQGLVKPWQIPTVVQVVR	NA	NA
LALMAIGVALVVGIPLGIIAAIYQNKLLDR	K16200	1
LALMALLTAIALTIFMIESQLPPPVPVPGVK	NA	NA
LALMDGPDFPIALGVIR	NA	NA
LALMEGPDFPIALGVIR	NA	NA
LALMEGPDFPLALGVIR	NA	NA
LALMEGPDFPVALGVIR	NA	NA
LALMEGPEFPIALGVIR	NA	NA
LALMGNGDGFPVALGVIR	K00175	1
LALMKPTAILINTGR	K00018	1
LALMNTADIIYQPDGATPYSVR	K01361	1
LALMPQR	K03782	1
LALMPQRDWDVNAAAVR	K03782	1
LALNAEVYTDNDWTDQSRPDGK	NA	NA
LALNANK	NA	NA
LALNENADAR	NA	NA
LALNIKQAVQALAR	NA	NA
LALNPLVGEVIVTGEK	NA	NA
LALNPNDYSALALK	NA	NA
LALNQNTATELGTAIIGK	NA	NA
LALNSAVYTDGQVK	K21572	1
LALNSEVYTK	K21572	1
LALNVSLPK	NA	NA
LALNWGVKPVLCK	K00873	1
LALNYALNR	K15580	2
LALNYALNR	K16199	2
LALNYSGSVTLENLK	K21573	1
LALPAELQARIHLR	NA	NA
LALPAMIVTGGSMQPGQYCGK	K01687	1
LALPDDEILFDHLAR	K02335	1
LALPDGTR	K20829	1
LALPGSLVLPVLPGLLALLDSLVLPVPR	NA	NA
LALPGSLVLPVLPGLLALLDSLVLPVPRALPVPQALPVPR	NA	NA
LALPIILPALIK	NA	NA
LALPKQEALK	NA	NA
LALPLHPEYR	K00370	2
LALPLHPEYR	K00371	2
LALPNAEIMIHQPSGGAK	K01358	1
LALPNAEIMIHQPSGGAR	K01358	1
LALPNAEVMIHQPSGGAQGQATEIQIVAEK	K01358	1
LALPNGSTQNGEGK	K20829	1
LALPNSDIMIHQPSGGAQGQATDMEIHTR	K01358	1
LALPSLIALASIALNKPTVSSLAVLGEISIAGTMIKA	K01338	1
LALPTLIAISSIALAKPVQSSLVVLGEISISGTIIK	K01338	1
LALPTLIALASVALGKPVASSLAVLGEISIAGTLIK	K01338	1
LALPVLAVLGILAIDGLRLSAGLISIIPGVGLISAFTLGLAK	NA	NA
LALQEEAK	K01813	1
LALQFPDFVEYIK	K15533	1
LALQFPDFVQYIK	K15533	1
LALQFPEFLDYVEQVCNEFR	K15533	1
LALQFPEFVDYVESVCNEFR	K15533	1
LALQLFHPEYDVPGVGR	NA	NA
LALQLRK	K02897	3
LALQLRK	K03106	3
LALQLRK	K07333	3
LALQLTK	K00789	1
LALQLTKIR	K00789	1
LALQLTR	K00789	1
LALQNGADLTVGNVK	NA	NA
LALQPWENCDIPLETK	NA	NA
LALQQIPK	NA	NA
LALQQIPNLK	NA	NA
LALQQLPK	NA	NA
LALQQWGVDPEVETLENK	NA	NA
LALQSALSTK	K02926	1
LALQTAK	K02863	1
LALQTNAGMPEYVLHR	NA	NA
LALQYLNK	K17318	1
LALRDESPYYINENVFDNIR	NA	NA
LALRPEGTAGVVR	K01892	1
LALRVIGTLVGVAIGIPILWFVPSLEGQLILLVITGVLFFAFR	NA	NA
LALSAILAALAMILSYVEAMVPMPVPIPGIKLGLANLVILLAIYR	NA	NA
LALSAILAAMAMIFSYIEALIPLPVPIPGIKLGLANLVIIIAIYR	NA	NA
LALSALDVAGAPAQTAK	K18012	1
LALSCLGTKGVK	NA	NA
LALSDYQSEITEYNGNK	NA	NA
LALSENADNAAEMIER	K02478	1
LALSENADSR	NA	NA
LALSENVGK	K01887	1
LALSGANYFK	NA	NA
LALSILGAPTER	NA	NA
LALSQNVAK	K01887	1
LALSQNVGK	K01887	1
LALSRANLIYAGGGHCYMLLPATDK	K07016	1
LALSSKGGGADMLVMTATPIPR	NA	NA
LALSSVETLFSKASCVLDGDMQHK	NA	NA
LALSVLGAPTER	NA	NA
LALSYPGVVK	K18682	1
LALTAEVR	NA	NA
LALTDDCAVK	K01227	1
LALTFEWYNR	K21573	1
LALTFNAVFGQFLSFVIPLLILGLVAPGIADLGR	K07862	1
LALTGAEISLNTLPAGANVPFVHSHK	NA	NA
LALTGALIHEPK	NA	NA
LALTGLLASVLAGMGLGGGVLLIPALTLFFNISQK	NA	NA
LALTGNPNSGK	K04759	1
LALTGTPK	NA	NA
LALTIDAFYEYR	NA	NA
LALTKEAQSSSSAVKPK	NA	NA
LALTKFFVLLSFLAIQLLIFFISFVIAGIIATK	NA	NA
LALTLLASPSER	NA	NA
LALTLLGAPTER	NA	NA
LALTNPSVNDVTDWIQK	NA	NA
LALTPDEVADEAFEK	NA	NA
LALTPDGEIVSAATTEEWR	K17318	1
LALTPDGEMVSAATTEEWR	K17318	1
LALTQAK	K07469	1
LALTQSSMVTDYENNYFTK	K17318	1
LALTRASAMVSDPVAACQK	NA	NA
LALTSTETAEK	NA	NA
LALVDAAAAALK	K01872	1
LALVDATR	K01887	1
LALVDEAK	K21571	1
LALVFVGIMAAILLMALYMAKLIK	NA	NA
LALVHDHIEIEPSPIR	K03043	1
LALVILYSKLEQVNK	NA	NA
LALVLGQTGLNIIGR	NA	NA
LALVLIPR	K01872	1
LALVLVVMAAALGKSMEKPV	NA	NA
LALVPILR	K00761	1
LALVQDHNIQFR	K21573	1
LALVQDIEDIQKAAER	NA	NA
LALWQAHHVADLLR	K01749	1
LALWVLTKFPGTYGGQVTAMLLAGIITTPMIPSSYAK	K03319	1
LALYGADYLMK	K00656	1
LALYGALFLLCLLTVFRILPYGLLTVLVLGTLAAVEPALLR	NA	NA
LALYGALFVLCLLTVFRVLPYGILTVIVVAALALVEPSLLPK	NA	NA
LALYGDDDMGFGNK	NA	NA
LALYGDDDMGFGNKVMR	NA	NA
LALYGIDR	K00656	1
LALYGIDRLIEAKQEDLR	NA	NA
LALYGLDR	K00656	1
LALYGLDRLIEAK	K00656	1
LALYINK	K02968	1
LALYINKLA	K02968	1
LALYNNIDENQLRENLR	K01686	1
LALYSLLIVIFIVLKPILANTLIIAEFAVAVLVALSR	NA	NA
LALYTACAGIAPEK	K00027	1
LALYTACAGVNPQK	NA	NA
LAMAAFSPPLDPAGNTVK	K01425	1
LAMAAMGQPETK	NA	NA
LAMACGSVHLLSEAAAATR	K05342	1
LAMAFLLSMPGIPFIYYGDEIGMRYMR	K05343	1
LAMAGMEIVEAR	NA	NA
LAMAIIAK	K22010	1
LAMALGLDR	NA	NA
LAMAMAVVWAMR	NA	NA
LAMAMMLGVAALSANAQVNYR	K01815	1
LAMASTKSLLAQLK	NA	NA
LAMATGANVAESVGIGDFGHVDEYSKR	NA	NA
LAMATGANVAESVGLGDFGHVDEYSKR	K00882	1
LAMAVKPR	K04720	1
LAMCYVHGWGVSINLDEAERR	NA	NA
LAMDFLGESYSTIEK	NA	NA
LAMDFMR	NA	NA
LAMDIHGIGFVTADAAAAKLGFEADNPLR	K03581	1
LAMDINAMHVFDKETELTITH	NA	NA
LAMDVASSEFYK	K01689	1
LAMDVASSEFYKDGK	K01689	1
LAMDVASSEFYKDGKYVLPGEGNR	K01689	1
LAMDVASSEFYQDGK	K01689	1
LAMDVASSEFYQDGKYVLPGENNK	K01689	1
LAMDYMR	K00174	1
LAMEAIVAK	K03545	1
LAMELTITK	K03040	1
LAMEMMSTTLPELMK	NA	NA
LAMENMSTPTALIFSR	K00615	1
LAMENMSTPTALILSR	K00615	1
LAMENMSTPTGLIFSR	K00615	1
LAMENTATPTALIFSR	K00615	1
LAMENTDTPSALILSR	K00615	1
LAMENTQTPTALIFSR	K00615	1
LAMENTSTPTALIFSR	K00615	1
LAMENTTTPTGLIFSR	K00615	1
LAMENVDTPTALIFSR	NA	NA
LAMENVETPTALIFSR	K00615	1
LAMENVYTPTALILSR	K00615	1
LAMEWASFPVPYDMQGAHRYVTAGQSYYAGDGMNAAGVGVSAVK	NA	NA
LAMFGAQKDDLPEIWR	K00362	1
LAMGCDPAAYR	NA	NA
LAMGEASAKAQTQQSR	NA	NA
LAMGLPTR	NA	NA
LAMGLPTRR	NA	NA
LAMHGLNLATAGNYLR	NA	NA
LAMHKLPCK	K02878	1
LAMHKLPIK	K02878	1
LAMHKLPLK	K02878	1
LAMHKLPVK	K02878	1
LAMHQDPGAEFFGIDYSDVSIEK	NA	NA
LAMICEDGK	NA	NA
LAMIFLVTIPLLTIGLILVVRAATPIFR	K06147	1
LAMINPQDIESFNVLK	K21573	1
LAMIPIYCGVEGEEK	NA	NA
LAMISMLAVDSDPGSK	NA	NA
LAMKDAGLSYNDIDK	K04043	1
LAMKVTGLNK	NA	NA
LAMLEPSDSQECIDMVK	K00179	1
LAMLIASIPAPVIGGIFVIVSSIIALSGFR	NA	NA
LAMLTGEDTPAASAVRTR	NA	NA
LAMLVIISGIFGVLASLLSFSRGGWVGVPILLLILIFLYR	K02847	1
LAMMDNEHGFPVALGVIR	K00175	1
LAMMEPSDSQECK	NA	NA
LAMMGEYELPEGYKPR	NA	NA
LAMMIGPNSIPTYIADNYAK	NA	NA
LAMMIGPNSIPTYIK	NA	NA
LAMNALNLSR	NA	NA
LAMNAVTAAGIDK	NA	NA
LAMNAVTAAGIDKVAR	NA	NA
LAMNIPDYWIK	NA	NA
LAMNPGITGVDIDTDFLK	NA	NA
LAMNSPIQGSAADIIKLAMIACHK	K02335	1
LAMNTFAPEQR	NA	NA
LAMPEVEVHWYDGGMMPNRPEGFPEGK	NA	NA
LAMPLSVLSAMREASSHQMTVK	NA	NA
LAMPVSVLSAIR	NA	NA
LAMQCESAHSGAVAAGNK	NA	NA
LAMQLEDYRAGGMIAPVGVNMGLEK	NA	NA
LAMQMQHLPKGK	NA	NA
LAMRVLGRPLHTGGGGIDLPRPASQR	NA	NA
LAMSWAYSPSYGKPLSVPQGVIGLMTR	NA	NA
LAMSYGFDR	NA	NA
LAMSYSDMSMASGGLGSHNISYMTVNPK	NA	NA
LAMTAAIR	K01624	1
LAMTAAIRK	K01624	1
LAMTAAIRR	K01624	1
LAMTAAVR	K01624	1
LAMTAAVRK	K01624	1
LAMTAGIR	K01624	1
LAMTAMIR	K01624	1
LAMTDAQNGILTLNK	NA	NA
LAMTGTIR	K01624	1
LAMTICKDHIDMGIAGVMAAVIAVK	NA	NA
LAMTSAIR	K01624	1
LAMTSSTPGK	K03978	1
LAMTWAYSPSYGKPLSVPQGIIGLMTR	NA	NA
LAMTWAYSPSYGKPLSVPQGVIGLMTR	NA	NA
LAMVEPSDSQECLDFVK	NA	NA
LAMVETLDNGKPIR	NA	NA
LAMVGAILFGAVLVFQLVTLPTEINASRR	K06973	1
LAMVIAPNSLPTYIATK	K02027	1
LAMVIGPNSIPTYIADNYAK	NA	NA
LAMVQFTFEQVLSIQAEQVNGKNANIETTASQFTK	NA	NA
LAMVSLIIIPLIIISSLILTKLLNQTYAK	NA	NA
LAMVVPGSGLVKK	NA	NA
LAMYNYTDLK	K03353	1
LAMYNYTDLKR	K03353	1
LAMYYDQSWGFAGIKPINPEAESFTVTAKPLK	NA	NA
LANAAAIR	NA	NA
LANAAYIPQNDNTNKTDQQK	NA	NA
LANACATDEDMENA	K06147	1
LANACAYLNCSMR	NA	NA
LANADTFTAFNGLVFPGLQAK	NA	NA
LANADTYTAFNGLVFPGLQAK	NA	NA
LANADYSYIDR	NA	NA
LANAGIVVSAGHSNATLK	K01443	1
LANAIANAEK	NA	NA
LANANEQVGSK	K01207	1
LANANEQVGSKENR	K01207	1
LANANHYPAIDVSASISRLMVEIAPQEHLK	K02412	1
LANAPFIKVEATK	K03667	1
LANATNPNIETLR	K01890	1
LANAVEEMIIEIAEGK	K10546	1
LANAVGIGAVK	K01887	1
LANAVLQGVVAAAR	K01887	1
LANCATATK	K02881	1
LANCEEFAAK	K06147	1
LANCENMNTLTR	NA	NA
LANCESRDASQCEIFIVEGDSAGGSAK	K02470	1
LANDALALK	K03737	1
LANDAYEK	NA	NA
LANDDVDGAR	K00821	1
LANDILSSIDPNTEDDK	NA	NA
LANDIPGYEDAAGAR	NA	NA
LANDLGVELCGVVLGK	NA	NA
LANDLNEK	K03522	1
LANDNFTEVAK	K02803	2
LANDNFTEVAK	K02804	2
LANDPDFTDKTIVVILPSSGER	K01738	1
LANDSEYGLGGAVWTR	NA	NA
LANDSHYGLGGAVFSQDIDR	K00135	1
LANDSHYGLGGAVFSQDIER	K00135	1
LANDTEAIQK	NA	NA
LANDTPAFIEDK	NA	NA
LANDTPAFIEDKVR	NA	NA
LANDVAFVKSDAAR	NA	NA
LANDVLALIK	NA	NA
LANEADQALAQK	NA	NA
LANEARVVSGEK	NA	NA
LANEAVGDVLSQVVEVK	K01872	1
LANEEDIISAFHQLQK	NA	NA
LANEEFVEIAR	NA	NA
LANEEQSQVK	NA	NA
LANEEQSQVKR	NA	NA
LANEFEALEGR	K01847	1
LANEFIDANIR	NA	NA
LANEGFVAR	K01873	1
LANEHCDVITPTKR	K20904	1
LANEHNCPFVDNELPYGR	NA	NA
LANEIIDASENTGAAVK	K02992	1
LANEIIDASNGAGASVK	K02992	1
LANEIIDASNGTGASVK	K02992	1
LANEILDAANNTGAAVK	K02992	1
LANEILDAANNTGAAVKR	K02992	1
LANEILDAANNTGASVK	K02992	1
LANEILDAANNTGGAVK	K02992	1
LANEILDAANNTGGAVKR	K02992	1
LANEILDAANNTGSAVK	K02992	1
LANEILDAANNTGSSVK	K02992	1
LANEILDASNGLGASVK	K02992	1
LANEILDASNGLGASVKR	K02992	1
LANEILDASNGVGASIK	K02992	1
LANEILDASNNTGASVK	K02992	1
LANEILDASNNTGSAVK	K02992	1
LANEIMDAANNAGAAVK	NA	NA
LANEIMDAANNTGAAVK	K02992	1
LANEIMDAANNTGASVK	K02992	1
LANEIMDAANNTGSAVK	K02992	1
LANEIMDAANNTGSSVK	K02992	1
LANEIMDASNNTGAAVK	NA	NA
LANEIMDAVNNTGNAVK	K02992	1
LANEINVLDQK	NA	NA
LANEITDATR	K03783	1
LANELGISIQR	K07803	1
LANELIDASNGTGAAVK	K02992	1
LANELIDASNNTGSAVK	K02992	1
LANELLDAANNTGASVK	K02992	1
LANELLDAANNTGASVKK	K02992	1
LANELLDAMNNTGASVK	K02992	1
LANELLDAMNNTGASVKR	K02992	1
LANELLDASNNTGASVK	K02992	1
LANELMDAANNMGGAVK	K02992	1
LANELMDAANNTGASVK	K02992	1
LANELMDAANNTGASVKR	K02992	1
LANELMDAANNTGSSVK	K02992	1
LANELSDAAENK	K02992	1
LANELSDAAENKGSAVK	K02992	1
LANELSDAAENKGSAVKK	K02992	1
LANELSDAAENKGTAVK	K02992	1
LANELSDASENKGAAVK	K02992	1
LANELTDAADNK	K02992	1
LANENKIPVIPR	NA	NA
LANETITIGDSLLIALVGIAVVLIELALLAVIIMLLSK	NA	NA
LANEVAR	NA	NA
LANEVVGEMRPMAQTK	NA	NA
LANEYDETNLK	NA	NA
LANFYNVHLPR	NA	NA
LANGAVQVDAGAGK	NA	NA
LANGDDAVTAVQQR	K02357	1
LANGDDDQTYNDWAQK	NA	NA
LANGDNGTEKK	NA	NA
LANGDSIIESGK	K01197	1
LANGEETFVDETGEPAAFIFK	K02355	1
LANGEETLVDETGEPAGFVFK	K02355	1
LANGEKEDDILCEAYAVVR	K03070	1
LANGETTDDILPEAFATCR	K03070	1
LANGETVIVRPSGTEPK	K01835	1
LANGEYEGSLVKR	NA	NA
LANGGAAGGYVGSMQTGTITNGQAYQAK	NA	NA
LANGGALALDDAR	NA	NA
LANGGNVEAAK	K02881	1
LANGKVMR	NA	NA
LANGLLQPTAGSIK	K01990	1
LANGLTYFIRPNAEPK	K07263	1
LANGLTYYIR	K07263	1
LANHLAGSLYDMLPADPK	NA	NA
LANIADLLPTAK	NA	NA
LANIAINR	K02887	1
LANIAINRK	K02887	1
LANIAISSADSFK	K00625	1
LANIALSSAESFR	K00625	1
LANIAMIHYNDQLYAFGGPGK	NA	NA
LANICMNNNLYGLAFAGGIPGLVGASTAMNAGAYNEDMSMIVKEVK	K00075	1
LANIEQSIK	K01873	1
LANIIAETQTVEGDLRR	K02952	1
LANIILAGK	K00177	1
LANIIPEEEAIDLMK	K03737	1
LANIIPEEEAIDLMKK	K03737	1
LANIIPEEHAIELMK	K03737	1
LANIIPEEQAIDLMK	K03737	1
LANIIPEEQAIELMK	K03737	1
LANIIPEER	NA	NA
LANIIPEESAIELMK	NA	NA
LANIIPFEDAVGYMK	K03737	1
LANIIPIDDAIK	K03737	1
LANIIPIDDAVK	K03737	1
LANIIPIDQAVEYMK	K03737	1
LANIIPIDTAVK	K03737	1
LANIIPIEK	K03737	1
LANIIPIEQAVEYMK	NA	NA
LANIIPVDDAVGYMK	K03737	1
LANIIPVDDAVTYMK	K03737	1
LANIIPVEDAVGYMK	NA	NA
LANIIPVEDAVK	K03737	1
LANIIQTIPSLAMISILIIGLGLGVNVVIVTVFLYSLLPIIK	K05846	1
LANIMPIDEAVEFMK	NA	NA
LANIMPIEEAVDYMK	NA	NA
LANIPELEHIIDMSLEKLR	NA	NA
LANIPVHLDTMTLYK	NA	NA
LANIQKEGESILQEAR	K02109	1
LANISVYVCR	NA	NA
LANKAELGIVK	K02906	1
LANKPGVHIYNLGAGVGSSVLDVVNAFSK	K01784	1
LANLASGATVK	NA	NA
LANLCMLSTVKER	NA	NA
LANLCVYVCR	NA	NA
LANLDAIHDTVHEMGRDEAR	NA	NA
LANLDGLINGTAIPR	NA	NA
LANLDTDKQMLPK	NA	NA
LANLGVR	K00850	1
LANLIGSLLNMK	NA	NA
LANLLGQDKTDRPWVIEQASNHTLSVR	NA	NA
LANLLLSDIKGEEIK	NA	NA
LANLLLSDIKGEEIKFF	NA	NA
LANLLLSDIVGK	NA	NA
LANLLLSEIKGEELK	NA	NA
LANLLLSEIKGEEMK	NA	NA
LANLLLSEIVGQETK	NA	NA
LANLLLSEIVGQETKFF	NA	NA
LANLLLSEVEGQEIKFF	NA	NA
LANLLNPANIVALVVHAAAALLVGIIQIIILGIGVVIVK	NA	NA
LANLLSEKDPDSV	NA	NA
LANLLVSDILGEECKPF	K01619	1
LANLLVSDILGK	K01619	1
LANLMGGYLK	K07306	1
LANLMPIEEAVDYMK	NA	NA
LANLNAALAAIDRGDK	NA	NA
LANLNANTLLTR	K01181	1
LANLNNILVPVDGNKFFNK	K06915	1
LANLPILR	NA	NA
LANLQEELADLR	K03695	1
LANLQIVNGESYRQQSQR	NA	NA
LANLSSAAVGLLR	NA	NA
LANLTDESVDVYYSCILCQAFSPSHVCVVTPER	K14138	3
LANLTDESVDVYYSCILCQAFSPSHVCVVTPER	K00192	3
LANLTDESVDVYYSCILCQAFSPSHVCVVTPER	K00193	3
LANMATNIHALR	NA	NA
LANMGIATIR	NA	NA
LANMLCDPNVK	K01699	1
LANMLCDPNVKR	K01699	1
LANNDFTAIAAAVLEGLGGKENVESLDNCITR	K02804	2
LANNDFTAIAAAVLEGLGGKENVESLDNCITR	K02803	2
LANNDFTQVAK	K02803	2
LANNDFTQVAK	K02804	2
LANNDYTQVAK	K02803	2
LANNDYTQVAK	K02804	2
LANNNAEIK	NA	NA
LANNNAQIK	K02012	1
LANNNAQIKEEFR	K02012	1
LANNNFTEVAK	K02804	2
LANNNFTEVAK	K02803	2
LANNPFSLTADIK	NA	NA
LANNVIRTK	K03043	1
LANNWAINTMTVAGK	NA	NA
LANNYLFADIAK	K10206	1
LANNYLFADIAKK	K10206	1
LANPAAYPEEVYDAALTK	NA	NA
LANPASINEYGTAQNK	NA	NA
LANPDEYQLK	NA	NA
LANPDNEEGRQFDYCNLDGSAK	NA	NA
LANPDTGADYAYLTTVIK	K15580	1
LANPETAADYCYMIDMVK	K15580	1
LANPHLAALLK	K01524	1
LANPNTASPYASYLQYGHIANIDDIIAGK	K15580	1
LANPNTASPYASYLQYGHIVNIDDIIAGKKPVTDLGVK	K15580	1
LANPNYDSSK	NA	NA
LANPNYDSSKIEEFK	NA	NA
LANPQTAADYTYMIDMVK	NA	NA
LANPSLTQVEEK	K01761	1
LANPTNDAVANK	NA	NA
LANPTNDAVASK	NA	NA
LANPTNDFVAAK	NA	NA
LANPTTASPYASYLQYGHIANIDDIIAGKKPITDLGVK	K15580	1
LANPVLFPEPVPARGK	NA	NA
LANQFKAEYK	NA	NA
LANQIYDEVKR	NA	NA
LANQLGCQLEAIAAGTGLAGIEK	K22432	1
LANQLGCQLEAIAAGTGLEGIEK	K03522	2
LANQLGCQLEAIAAGTGLEGIEK	K22432	2
LANQLGCQLEAVAAGSNLAGIEK	K22432	2
LANQLGCQLEAVAAGSNLAGIEK	K03522	2
LANQLVSQTGLR	K18446	1
LANQQGVELHAIVAGTGIK	K03522	2
LANQQGVELHAIVAGTGIK	K22432	2
LANQVWDNGTTHGGEITAAR	NA	NA
LANQWVSVENTDDDTVDGK	NA	NA
LANRKYPSIAYELAEQIEK	K21071	1
LANSFYAGSAK	K21573	1
LANSIFVDLTSYK	K05663	1
LANSIPGCAVISGDVKITPK	K19789	1
LANSLCLR	NA	NA
LANSLLDLLENCNKVIK	NA	NA
LANSLMLR	NA	NA
LANSNPPELLR	K09456	1
LANSNVNENSTK	K01883	1
LANSQLK	K03046	1
LANSTADASSTK	K01883	1
LANSTAESLVQVVNHVR	NA	NA
LANSTANEESTR	K01883	1
LANSYEECVR	NA	NA
LANSYIMR	NA	NA
LANTDKYLR	NA	NA
LANTDKYLREESVYGQK	NA	NA
LANTDSVYFLSRPR	NA	NA
LANTGAAVSGQAK	NA	NA
LANTGATYVFDPVVVK	NA	NA
LANTGHSIEFPYNTDAEASKMK	NA	NA
LANTGYVSILPVDQDIEHTAGASFAPNPIYFDPENIVK	K11645	1
LANTGYVSILPVDQDIEHTAGSSFAPNPIYFDPENIVK	NA	NA
LANTGYVSILPVDQGIEHSAGASFAPNPLYFDPENIIK	NA	NA
LANTGYVSILPVDQGIEHSAGASFAPNPLYFDPENIVK	K11645	1
LANTGYVSILPVDQGIEHSAGASFAPNPLYFDPGNIVK	K11645	1
LANTGYVSILPVDQGIEHTAGASFAPNPLYFDPENIVK	NA	NA
LANTGYVSILPVDQGVEHTAGASFAPNPLYFDPENIIK	NA	NA
LANTKKEPLK	K02012	1
LANTKNEPLK	NA	NA
LANTKNEPLKVSYPEDGVIIIPSPIAIFK	NA	NA
LANTMAALGCYEISTYSFVSPKYFDK	K01890	1
LANTPNIDDLEMIYPTTR	K15633	1
LANTPNIDDLMMIYPTTTIK	NA	NA
LANTPNLDDLMAMYPTTTLK	K15633	1
LANTQITTVIGNHMMATVVGVLIAAVVLTIVAVVLK	K03326	1
LANTSNANDVK	NA	NA
LANTTADASSTK	K01883	1
LANTTSVEEVLALLNK	K02798	3
LANTTSVEEVLALLNK	K02799	3
LANTTSVEEVLALLNK	K02800	3
LANVDEFAEKLPDGWHTNIGENGCELSGGER	NA	NA
LANVDLNR	K02887	1
LANVDLNRK	K02887	1
LANVDMNR	K02887	1
LANVDMNRK	K02887	1
LANVEDATK	NA	NA
LANVEINRK	K02887	1
LANVEVNR	K02887	1
LANVGVVTISPK	NA	NA
LANVIDCNACVINTK	K03706	1
LANVIDFGR	NA	NA
LANVMPI	NA	NA
LANVMPIDEAVDFMK	NA	NA
LANVMPIDEAVEYMK	NA	NA
LANVMPIDQAIDFMK	NA	NA
LANVMPIDQAVEFMK	NA	NA
LANVMPIEEAVDFMK	NA	NA
LANVNPPELLR	K09456	1
LANVNTALAR	K03696	1
LANVSEYYFSR	K10206	1
LANVSWGWTPIPEDMPHGDSLIR	NA	NA
LANVTEEYR	NA	NA
LANVTIIPVSATEGDNVTTK	K00956	2
LANVTIIPVSATEGDNVTTK	K00955	2
LANVTINRK	K02887	1
LANVVQGHDNIESVINSPEVFLSTLIGR	NA	NA
LANVVQGHDSIDNVINSHEPFLSTLIGR	NA	NA
LANVVYEGK	K01940	1
LANYDEVIHTGLYSSLR	K01893	1
LANYDEVVHTGLYSSLR	K01893	1
LANYEQVVHTGLYSSLR	K01893	1
LANYGVQLLK	K03885	1
LANYPSMEEAMPEIYKELDALQTK	NA	NA
LANYSNEGGVGYNR	K01813	2
LANYSNEGGVGYNR	K00848	2
LANYTITEAGFGADLGAEK	K01938	1
LANYWFDNQTK	NA	NA
LAPAAGISLSADLSPAEK	NA	NA
LAPAEDVR	K02020	1
LAPAFGGINLEDISAPR	NA	NA
LAPAFMFDEYLEALK	K17318	1
LAPAGTPVYYLDGNLSPK	NA	NA
LAPAGVEVDDAR	NA	NA
LAPAHFNQPMITGAPVVLTFCADANR	NA	NA
LAPALAAGNCVVIKPSEITPLTALK	K00137	1
LAPALDIAVGK	NA	NA
LAPALDIAVGKWFTPGLGLR	NA	NA
LAPAQANPCHR	K19271	1
LAPASRPKPTQPVVR	NA	NA
LAPAYDLLNTSIHIDGGDFGLDGGLSPDIE	NA	NA
LAPCEDCNGTGR	K03686	1
LAPCPDCEGSGLGPDGR	K03686	1
LAPDASLSQLFATQQLK	NA	NA
LAPDASLSQLFATQQLKDKVNQK	NA	NA
LAPDCAVFVGHGK	NA	NA
LAPDGGVANMIK	NA	NA
LAPDIAIIEQ	NA	NA
LAPDLENEEILR	K00254	1
LAPDLLSIVPFEDGTLYK	NA	NA
LAPDLMFFFPK	NA	NA
LAPDLMGAIVVAAYSYMALVPIIQPPIMK	K01572	1
LAPDSIQGGTFTITNFGTFK	K09699	1
LAPDTISYGIGIHGEEGYR	K00863	1
LAPEAAEPQMNLGLISLMNK	NA	NA
LAPEASNTPDIGALGSIGSMMGLK	NA	NA
LAPEDMYILHPLPR	K00609	1
LAPEDMYVLHPLPR	K00609	1
LAPEEGHYAHAR	NA	NA
LAPEFAFR	NA	NA
LAPEFLEELR	NA	NA
LAPEGTPVYYLDGNLSPK	NA	NA
LAPEGYYR	NA	NA
LAPEIIEK	K01960	1
LAPEIIEKAER	K01960	1
LAPEISLTGVLPTWILGAILAGAVVLFILSWGLSIR	NA	NA
LAPEIVELAK	K01960	1
LAPELLGSIAVAAYSYMALVPVIQPPIMK	NA	NA
LAPELRPEAGLLK	K00052	1
LAPELSNEAHYYR	NA	NA
LAPENMYVLHPLPR	K00609	1
LAPENTLAAIDVGAK	K01126	1
LAPEPDRR	NA	NA
LAPETVVATQQPTPAAHDFVYGLPEINESK	K00145	1
LAPEVIAEER	K01647	1
LAPEVIAEERR	K01647	1
LAPEVIAK	K01647	1
LAPEVILR	K01647	1
LAPFAPWDGK	NA	NA
LAPFAPWDGNDLVDMPLLIKTEGK	NA	NA
LAPFEEMDDATR	NA	NA
LAPFEEMDDKTR	NA	NA
LAPFFRPEFLNR	K04086	1
LAPFGAFAQLEPGVEGLIHISQLDK	NA	NA
LAPFGVKLDEEK	K00925	1
LAPFGVPCAPVLSTK	NA	NA
LAPFIVSAANGGFYGALDVPQHLPAHVADGCAEGENGIR	NA	NA
LAPFTDFPILFISALTK	K03977	1
LAPFTDFPILFISAMTK	K03977	1
LAPFTDFPIVFTSALTK	K03977	1
LAPFVADHELEYMQTQVTAVDK	K01810	1
LAPFVDFPIIFASALTK	K03977	1
LAPGADPNK	NA	NA
LAPGADPNKLVVVPYANPFR	NA	NA
LAPGAPLSQLFATQQLK	NA	NA
LAPGCYTLPEIPVIDLLPQSR	K03340	1
LAPGDAHTTR	NA	NA
LAPGFAFGGPGAQRSLLESEGVGFLPDGR	NA	NA
LAPGGTLRWNVPPGK	NA	NA
LAPGIYNLYPTSTENVYTVR	NA	NA
LAPGKDVYGTVQEK	K00971	1
LAPGQAESWETSEDGLTWTFHLR	NA	NA
LAPGQTPSYDENGYQR	NA	NA
LAPGSSGLGNALVLVAVVAIAVNTVIIKPQLQR	NA	NA
LAPGTDCIIELGGEDAK	NA	NA
LAPGTGIGCTAAFVK	NA	NA
LAPGTGIGCTADFVK	NA	NA
LAPGTGIGTTVPFVK	NA	NA
LAPGVDPNALVVEPYANPFR	K01610	1
LAPGVDPNK	NA	NA
LAPGVDPNKLVVVPYANPFR	NA	NA
LAPGVDPNRLVVEPYANPFR	NA	NA
LAPHFSISLGK	NA	NA
LAPHFSVSVGK	NA	NA
LAPHLLGPIAIAAYSYMALVPVIIPLVVRLLCTK	K01572	1
LAPHTYVWPYADAADVK	NA	NA
LAPIAAK	K11635	2
LAPIAAK	K01682	2
LAPIESGIMTTVHAYTGDQMTLDGPQR	K00134	1
LAPIESGIMTTVHAYTGDQMTLDGPQRK	K00134	1
LAPIFEKYDHPLWK	NA	NA
LAPIFESDAPGVK	NA	NA
LAPIHSDTTLDIR	K01119	1
LAPIHSTVPLDIR	K01119	1
LAPIQSGIMSTIHAYTGDQMTLDGPQR	K00134	1
LAPIQSGIMTTVHAYTGDQMTLDGPQR	K00134	1
LAPIQSGIMTTVHAYTGDQMTLDGPQRK	K00134	1
LAPIQVVIIPINKGDEQLAQITAK	K01881	1
LAPIQVVIVPINKGDEQLAQITAK	K01881	1
LAPIQVVIVPITK	K01881	1
LAPIRGNIISSDGR	NA	NA
LAPITAGAVTLSAK	NA	NA
LAPIYPVYNDDGSFYYSGLNNPVAHLNNTGFTR	NA	NA
LAPKPTSNMWPER	NA	NA
LAPLALK	K10672	1
LAPLAMK	K10672	1
LAPLANAAK	NA	NA
LAPLDLIR	NA	NA
LAPLGDPLELR	K04758	1
LAPLIASLSGK	NA	NA
LAPLLEDWMK	K03673	1
LAPLLEDWMKK	K03673	1
LAPLLTISNK	K18979	1
LAPLQVVIVPIYK	K01881	1
LAPLTAIIR	NA	NA
LAPLTVEDASDMIHSVK	NA	NA
LAPLVDQVSYLQTMK	NA	NA
LAPLWQLELYFK	NA	NA
LAPLYAIGEVLSAQGK	NA	NA
LAPMDVTTNQINVTVSGFR	NA	NA
LAPMFPGASLSVITIDNDTK	NA	NA
LAPNASAEEMQETVER	K01534	1
LAPNAVIFGR	NA	NA
LAPNDAHTTR	NA	NA
LAPNDQVGDVLR	NA	NA
LAPNESPYDEPK	NA	NA
LAPNGVIR	NA	NA
LAPNGVIRR	NA	NA
LAPNGVLR	NA	NA
LAPPFR	K03553	1
LAPPGDAHVLILVGSVTQLPPAHGKDQPK	NA	NA
LAPPKVAALVRPAVELLAGIPSVVYGLIGMIVLVPAVMK	NA	NA
LAPPLVITAQDVDQAVSILAK	K00821	1
LAPPLVVTEQDIDQAISILAK	K00821	1
LAPPQISAEVLKK	K04043	1
LAPQEYVDNFYGDVK	NA	NA
LAPQGNDWLNADAK	K02016	1
LAPQIIAEER	K01647	1
LAPQLDIAKEELVR	NA	NA
LAPQQVSAEILR	K04043	1
LAPQQVSAEILRK	K04043	1
LAPQQVSAEVLR	K04043	1
LAPQQVSAEVLRK	K04043	1
LAPQTTAPQQDDVLIAPPK	K12574	1
LAPQVIAEKR	K01647	1
LAPSATLAMSQK	K00812	1
LAPSAVNFQPWR	NA	NA
LAPSCPGATLLK	NA	NA
LAPSFGGINLEDISAPR	K00027	1
LAPSITAFGNTNPTSYFR	NA	NA
LAPSLTL	K04072	1
LAPSLTLGCGSWGGNSISENVGPK	K04072	1
LAPSLTLGCGSWGGNSVSENVGPK	K04072	1
LAPSLTLGCGSWGGNSVSENVGVK	K04072	1
LAPSLTLGCGSYGGNSVSENVGVK	K04072	1
LAPSPANGGMKK	NA	NA
LAPSQTLAMSQK	NA	NA
LAPSTIANQESR	NA	NA
LAPSWCITSHAAETGK	NA	NA
LAPTAVNYQPQR	NA	NA
LAPTFGGINLEDIK	NA	NA
LAPTIIENLEYADIVR	NA	NA
LAPTIIENLEYANIVR	NA	NA
LAPTKEELYPNMK	NA	NA
LAPTKEELYPNTK	NA	NA
LAPTLAEHEDNISLNQELFK	NA	NA
LAPTLVNVLDAK	NA	NA
LAPTLVNVVDLK	NA	NA
LAPTLVNVVDMK	NA	NA
LAPTPALMPLPLLAPTPALMPLPLKVPTLVPR	NA	NA
LAPTPLEYELYFHI	K01915	1
LAPTPNLDR	NA	NA
LAPTQVVIIPIQQK	K01881	1
LAPTSAQISDMMFAWK	K00602	1
LAPVADWASCIVK	K01803	1
LAPVALLEK	K01940	1
LAPVALLEKLNEIGAK	K01940	1
LAPVGGPVMETNEIVK	K03545	1
LAPVHAPYFEGAK	NA	NA
LAPVHAVLK	NA	NA
LAPVISQLR	K01881	1
LAPVLAAGDCTVFKPSSTTSLTVLELAK	NA	NA
LAPVLASGCCTVFK	NA	NA
LAPVLGNAEDDYEDKIK	K03671	1
LAPVLITEEMVK	NA	NA
LAPVLSEHDDNISLNEK	NA	NA
LAPVPVIVSFVGSYVGASIALAIAQQTFEIVLLVLLPIVAFFVLRK	NA	NA
LAPVQAVLK	NA	NA
LAPVQFAEPCYSR	NA	NA
LAPVRIELSR	NA	NA
LAPVSYENTAVTR	NA	NA
LAPVTLFVMLSFVSLKSAIVLLICVPLIPAAIVAVQK	NA	NA
LAPWLTFK	K21573	1
LAPWNWFK	K13993	1
LAPWNWFKNEQQEQQTASSLPVQR	K13993	1
LAPYAFEAPVYPEIAEGYYFFQSTNK	NA	NA
LAPYFRPEFLNR	K04086	1
LAPYGEAALQALDALK	K02020	1
LAPYGEAAYQTMEK	K02020	1
LAPYNPGEPTDIAR	NA	NA
LAPYQIGR	NA	NA
LAPYVTDSITQSK	K00688	1
LAQAAEHNDEGVVEQLAEMIPTFTPVR	NA	NA
LAQAASEAQDTR	NA	NA
LAQADAAVQK	NA	NA
LAQADCANGFILDGVPR	K00939	1
LAQAGVNVVSVPK	K21071	1
LAQAITTVEHALQNVGK	NA	NA
LAQAIVAYEDKYDK	NA	NA
LAQAIVAYEDKYDKK	NA	NA
LAQALKDNSNAK	NA	NA
LAQALNK	K04755	1
LAQANNYR	NA	NA
LAQAQAEAEGAAQA	K03071	1
LAQAQAEAHAAAEK	K03071	1
LAQAQAEAHAAAEKQGDAAQN	K03071	1
LAQAQPGVAAILLSLVAPMLLIAVAGAVLSFFLARR	K07636	1
LAQAQQQAQQGAAEGVAHA	K03071	1
LAQAVTEYLHIPLGR	K00948	1
LAQAVVQHLNIPLGR	K00948	1
LAQAYYESTRK	NA	NA
LAQCDEFVTK	K06147	1
LAQDAELDLVK	K02520	1
LAQDAMAK	NA	NA
LAQDASGEVKR	NA	NA
LAQDDAANGWILDGYPR	NA	NA
LAQDGHLPTLSLSASTGVSDTSYSGSK	K12340	1
LAQDGTATASTDGK	NA	NA
LAQDIASILGTK	K00948	1
LAQDIEAHPDKYAHACDGKK	K00609	1
LAQDIFEFTGR	NA	NA
LAQDIFEYTGR	NA	NA
LAQDIGKDPVEVAEAPGFVVNK	K00074	1
LAQDIGKEPVEVAEGPGFVVNK	K00074	1
LAQDILDAAVANK	K02357	1
LAQDILDLAVANK	K02357	1
LAQDILDVAVANK	K02357	1
LAQDLGFAERNPAADIEGHDACR	K00003	1
LAQDLNICSR	K01952	1
LAQDPNWNK	K04759	1
LAQDVLACGVNGETIDLNRPISEDANFVLYKWEDEEGK	K01868	1
LAQDVLACGVNGETIDLSRPINEDANFVLYK	K01868	1
LAQDVLACGVNGETIDLSRPINEDANFVLYKWEDEQGK	K01868	1
LAQDVLACGVNGETIDLTRPIETDANFVLYK	K01868	1
LAQDVLACGVNGETTELNRPINEDASFVLYK	K01868	1
LAQEAELDLVK	K02520	1
LAQEAISKDDVQGIGIGVPGPVDSQGVVHR	K00845	1
LAQEASAEAAR	NA	NA
LAQEASAEAARR	NA	NA
LAQEASQEAAR	NA	NA
LAQEASQEAARR	NA	NA
LAQEATLAGNEQAAQQYAAAAEQLTK	NA	NA
LAQECDVDVANFNCPGQTVVSGTEEGVAK	K00645	1
LAQECDVDVANFNCPGQTVVSGTEEGVDK	K00645	1
LAQEDKAEDER	NA	NA
LAQEDPSFR	K02355	1
LAQEDVRVGAGSAGYACR	NA	NA
LAQEELSNK	K01610	1
LAQEELSNKR	K01610	1
LAQEFANELLK	K00639	1
LAQEFSEDTANK	K03769	1
LAQEGAVDGETADGK	NA	NA
LAQEGFYDGLTFHR	K03768	1
LAQEGLGSVEVIDLR	K11381	1
LAQEGPCIFVGR	NA	NA
LAQEGPCVIVGR	NA	NA
LAQEGYSMMSR	NA	NA
LAQEGYSMMSREEYLSR	NA	NA
LAQEIGLGNR	NA	NA
LAQEIPGDIPSPTAASLLK	NA	NA
LAQELGFAERNPAADIEGHDACR	K00003	1
LAQELNLTNLTPDIDLTEIYVK	K06023	1
LAQEMAAQTSDPVR	NA	NA
LAQEMEAVKDSVSADLK	K03737	1
LAQEMSIFKNDLDALTEK	NA	NA
LAQENTGTFTGK	K00262	1
LAQENTGVLTGK	K00262	1
LAQENVFDR	K03798	1
LAQEQEEAAR	NA	NA
LAQEQEEAARR	NA	NA
LAQEVLAASVNGEIWDLTRPINQDAAIK	K01868	1
LAQEVLAASVNGEVWDLSRPINDDATVK	K01868	1
LAQEVLLDISNEEKEHAGEFLR	NA	NA
LAQEVLWDISNEEKEHAGEFLR	NA	NA
LAQEVNEALCGIETK	NA	NA
LAQFCGAVR	NA	NA
LAQFDLIDSK	NA	NA
LAQFGVEHFR	NA	NA
LAQFGVEHFRIPTLSDKLAK	NA	NA
LAQFTNEGGVGGHIR	K00848	1
LAQFTSLQADLENGVNLEQTIR	K00656	1
LAQFTSLYKEYLTALK	NA	NA
LAQFYER	K02117	1
LAQGAKPGEGGHLPGAK	K00265	1
LAQGAKPGEGGNLPGAK	K00284	1
LAQGALGDVMDKVVEVK	K01872	1
LAQGALGDVMNQVVEVK	K01872	1
LAQGDCNDSEVNK	NA	NA
LAQGFEALYTEMEK	NA	NA
LAQGFLLVVSLAFYGKGNLVFLPLLLGSILFNFLVGK	NA	NA
LAQGGCSYIVIGDVAPVR	NA	NA
LAQGIALDQAK	K00140	1
LAQGIATIALSR	NA	NA
LAQGITTPDEFIETCDSFIK	NA	NA
LAQGITTPDEFIETCDSFVK	NA	NA
LAQGLVDGSFADDAR	NA	NA
LAQGNTITYFK	K02892	1
LAQGPIALYCGFDPTADSLHLGHLVPLLCLK	K01866	1
LAQGSETPEEFEK	NA	NA
LAQGSLGDVMNQIVDVK	K01872	1
LAQGSLVKQILIGLVLGVLLALVSKPAAIAVGLLGTLFVGALK	K07862	1
LAQGSQYGLLTEMYPSR	NA	NA
LAQGSTITYFK	K02892	1
LAQHKLPIK	K02878	1
LAQHKLPLK	K02878	1
LAQHLIPATDLDEQISQAGK	K00688	1
LAQIAGDDAEYAQAIYR	NA	NA
LAQIANPVIK	K03070	1
LAQIATHVADAR	NA	NA
LAQICEAEQK	NA	NA
LAQIEQVLNCDEAR	NA	NA
LAQIERLEK	K01847	1
LAQIGDQVLAK	NA	NA
LAQIGSGDRSEK	K02835	1
LAQILSR	NA	NA
LAQIPDFSKFAVFSDK	K11752	1
LAQIPQVDYDRIGER	NA	NA
LAQIQPTISDIVDR	K17318	1
LAQIQPTVSDIVDR	NA	NA
LAQISHENDHIFNQLK	NA	NA
LAQITDAVEAAFAEYK	NA	NA
LAQITLGYTLPK	NA	NA
LAQIVYEGK	K01940	1
LAQKAANDINLK	NA	NA
LAQLATNPDGMLELGVDYGR	K02024	1
LAQLEELGDGKQYLVDLNLRR	NA	NA
LAQLEFR	K02836	1
LAQLENR	K03695	2
LAQLENR	K03696	2
LAQLETER	K01952	1
LAQLFCVCGQIR	NA	NA
LAQLGVDSFEVR	K08681	1
LAQLGYSLR	K03040	1
LAQLLIDK	K03798	1
LAQLLIEK	K03798	1
LAQLLLRLGVYFK	K10914	1
LAQLNIRPAVAGPVWLGK	NA	NA
LAQLPENEGK	NA	NA
LAQLTDDNK	NA	NA
LAQLTDDNKTYLK	NA	NA
LAQLTDGGR	NA	NA
LAQLTGWQAIDGFK	K02782	2
LAQLTGWQAIDGFK	K02783	2
LAQLVASSDSPDMVR	NA	NA
LAQLVYEGK	K01940	1
LAQMAAEGK	NA	NA
LAQMDEEEIHR	K01686	1
LAQMFIDNFAK	K01610	1
LAQMLKNK	NA	NA
LAQMQAAIDAAK	NA	NA
LAQMQQLSHQDDDSAAAAALAAQTGER	K03070	1
LAQMQQLSHQDDDSAAAAALAEQTGER	K03070	1
LAQMREAQK	K04072	1
LAQMVIAR	NA	NA
LAQNGSDYYVPFALGK	K03332	1
LAQNIVDEFDFNR	K02082	1
LAQNPQVR	K01874	1
LAQNYNEAHMIQVMEEAK	NA	NA
LAQPDCANGFILDGVPR	K00939	1
LAQPEGGGAVGLTYAK	NA	NA
LAQPEYSAR	K01812	1
LAQPLLK	K07037	2
LAQPLLK	K00973	2
LAQPNEAASAGER	NA	NA
LAQPVKAEAR	NA	NA
LAQQAAQADAAK	K03071	1
LAQQEKVDLK	K01960	1
LAQQESNPTR	NA	NA
LAQQGYTEMTADEYTNQK	NA	NA
LAQQGYTEMTGEEYTSK	NA	NA
LAQQIYAGADIFLMPSR	K00703	1
LAQQLSFVATPVK	NA	NA
LAQQQADDIR	NA	NA
LAQQQADDIRDR	NA	NA
LAQQQWGVDPEVGNLPK	NA	NA
LAQQSSAEEAAEEAQHQADENEYARPK	K03300	1
LAQQTAQGETCYPVK	NA	NA
LAQQVVDPLLEYGR	NA	NA
LAQQYGVR	NA	NA
LAQRNLVQISR	NA	NA
LAQSDRVTK	K01945	1
LAQSEASTALEDGLLKK	K01915	1
LAQSGASNNMAGINVPYAFMYSALPVTGVLNIFAVLGHWVMGRK	K21394	1
LAQSLPAK	K02027	1
LAQSSFIESIGLR	NA	NA
LAQSTILNDQEK	NA	NA
LAQSWTVNDASDAVTFK	NA	NA
LAQTGEYDALIALGAVIR	K00794	1
LAQTIIFTSQGVPFMR	NA	NA
LAQTILQK	K03043	1
LAQTIMEKDGTK	K03043	1
LAQTINADCK	K01424	1
LAQTINADCKK	K01424	1
LAQTLANPLIPLTK	NA	NA
LAQTLLLVASGALALTVAVGALSLAVGILIGPLAKLQLGFAVLTGGR	NA	NA
LAQTMGMDPKNIFISDIGK	K12574	1
LAQTSVALPDSIEVPQ	NA	NA
LAQVAITDLDATIAVEKEMK	NA	NA
LAQVDALPVENYR	K01955	1
LAQVDTLPVENYR	K01955	1
LAQVFGTYELSSR	NA	NA
LAQVIAK	NA	NA
LAQVNALCTDYIK	NA	NA
LAQVSYLLK	K02907	1
LAQVVAK	NA	NA
LAQVVGK	K01812	1
LAQVVYEGK	K01940	1
LAQVWAEAMTVYR	NA	NA
LAQWADTDASTTAAAVLGQYPNPCK	NA	NA
LAQWADTDASTTAAAVLGQYPNPCKDADK	NA	NA
LAQWAMDYALK	K03592	1
LAQWAMEYALK	K03592	1
LAQWKEEGK	NA	NA
LAQWKEEGKFVGK	NA	NA
LAQWKEEGKYVGK	NA	NA
LAQWNSGK	K01270	1
LAQYEITLK	NA	NA
LAQYEITLLDWIEAHKGSR	NA	NA
LAQYELTLK	NA	NA
LAQYELTLLDWIEAHK	NA	NA
LAQYELTLLDWIEAHKGSR	NA	NA
LAQYELTLLDWIEEHKGSR	NA	NA
LAQYELTLLDWVDEHKGYR	NA	NA
LAQYELTLLDWVEAHR	NA	NA
LAQYETGSR	NA	NA
LAQYIDDLTANIK	K06281	1
LAQYTEANTVANANK	K10117	1
LAQYTEANTVANANKDNFTK	K10117	1
LAQYTEGTTVANANDEGFTK	NA	NA
LARACAFVISGSGATMIAICDSPVTAR	K00872	1
LARCESLLGEGAELAGEGAELLTR	NA	NA
LAREAEEK	K03046	1
LARENWGADTAE	NA	NA
LARENWGAE	NA	NA
LARESAASNAPKPDMGTGTVADR	NA	NA
LARGEKGDNIK	NA	NA
LARMSSAGHAHLESYVGLSPER	NA	NA
LARNEATPLTGVPIAHK	K02433	1
LARPASLVITLIAVLSVISLVIFGVLPKLGDTFLALGK	NA	NA
LARPCQSVVILGSAGK	K18012	1
LARPISLFLTIVFAVGVIVLVMFGVIPQLTR	NA	NA
LARPISLLLTIILAVGVIALVMFGVIPQLTR	NA	NA
LARPISLLLTIVLGIGVIALVMFGVIPQLTR	NA	NA
LARPLIQLAK	K00705	1
LARPNIDTGMGLER	K01872	1
LARPVSLVMTIIGVAGIVLLVLFVVIPQLGQTLIGLGR	NA	NA
LARQIDGLK	NA	NA
LARQQTEEEK	K07030	1
LARTLVLAAVAALSASTAR	NA	NA
LARTSVTVSGLVFLVAVLMGLIIFPAVK	NA	NA
LARYLYLEGDAFSVGLNNPVSVSLLSGDR	NA	NA
LASAAAADKWGRPATK	NA	NA
LASAAASDKWGRPATK	NA	NA
LASAACVCAILLTGCSAPK	NA	NA
LASAAIADVCTPGNPR	NA	NA
LASAAMAAMMCAALLTGCGGEK	NA	NA
LASAAVAFEVADQTNK	NA	NA
LASADRSDPDAR	NA	NA
LASAFGSYGWSGEGVPHIIAR	NA	NA
LASAFGSYGWSGEGVPHIIER	NA	NA
LASAFGSYGWSGEGVPHIVER	NA	NA
LASAFIEAFCELK	NA	NA
LASAFIEAFCEMSEK	NA	NA
LASAFIEAFCEMSEKDIQIK	NA	NA
LASAFIEAFCTMK	NA	NA
LASAHYYDELPTEGNEHGQAFR	K01676	1
LASAISDVEGVTFSGTHSMIK	NA	NA
LASAKPDAYPDADAIGIEEWRVGESFSK	NA	NA
LASALDMLIGKR	NA	NA
LASALGAEK	K00930	1
LASALKPGQFVNIAVPGDASSLLR	K00528	2
LASALKPGQFVNIAVPGDASSLLR	K02823	2
LASALPSQK	NA	NA
LASALPVDEIDEIER	K01866	1
LASALPVDQIDEIER	K01866	1
LASALPVGEIDEIER	K01866	1
LASALSSSVGEILGETPALGAITTAVCPPVDESDYVAVR	NA	NA
LASAMDAASDVAEQAR	NA	NA
LASAQKETGEKDALVVMK	K01963	1
LASAQSTVVVLLASMIQPLLIILVLSMILAAVLASR	NA	NA
LASAQYTVVVLLVSMVQPLLIILVLSLILAAVLANR	K07651	1
LASASNAIPAHSHEH	K07799	1
LASASPEIIAVLDTMSK	K02113	1
LASASPEIIAVLDTMSKR	K02113	1
LASAVAADK	NA	NA
LASAVASDK	NA	NA
LASAVEEYSEEGDILNYSTHFK	NA	NA
LASAVSNAGGLGLIGAGSMHPDTLREHIVK	K02371	1
LASAVSNAGGLGLIGAGSMHPETLR	K02371	1
LASAVSNAGGLGLIGAGSMHPEVLR	K02371	1
LASAVSNAGGLGLLGAGSMHPETLR	K02371	1
LASAYADFPFVASHPALAPVPECAESDVK	K15580	1
LASAYEEYSEEGDILNYNTHFK	NA	NA
LASCDTPSVLRDGEVSAK	K00845	1
LASCENMNTLTR	NA	NA
LASCHYYDGLPTTGDETGR	K01676	1
LASDALGVDSSSIK	NA	NA
LASDFQPFAPGIITYYCITGPRSK	NA	NA
LASDGIEAK	NA	NA
LASDHCDVIDPIMR	K20904	1
LASDHCDVITPTKR	K20904	1
LASDHCDVITPVKR	NA	NA
LASDNVNDQK	K01591	1
LASDNVNDQKR	K01591	1
LASDPFIGHLSFFR	NA	NA
LASDPFVGHLAFFR	K02355	1
LASDPVPD	NA	NA
LASDSPAVNAGK	NA	NA
LASDSVNDQKR	K01591	1
LASDVKNPVSGELMDLSDIK	NA	NA
LASDVLTDAK	NA	NA
LASDVLTDAKDK	NA	NA
LASDVSLANLAK	K03798	1
LASEAGENVTFDK	K02888	1
LASEAPNYAK	NA	NA
LASECGYWPLWR	NA	NA
LASEDKNVRK	K03070	1
LASEDSGINER	NA	NA
LASEEAEAAGAK	K00020	1
LASEEIKR	K07306	1
LASEESCVIVGR	NA	NA
LASEESGLCK	NA	NA
LASEFEANPNQR	K00609	1
LASEGMPFR	K01755	1
LASEGPCVMVGR	NA	NA
LASEGQIGCK	K03340	1
LASEGQYGCK	K03340	1
LASEHISEK	K00053	1
LASEHPSEAVGEEIR	K00053	1
LASEHPSEAVGEEIRK	K00053	1
LASEHPSEK	K00053	1
LASEHPSEKVGAEIR	K00053	1
LASEHPSEKVGEEIR	K00053	1
LASEHPSEKVGEEIRK	K00053	1
LASEHPSEQVGAEIR	K00053	1
LASEHQSETVGAEIR	K00053	1
LASEIAK	K02871	2
LASEIAK	K16329	2
LASEIALR	K02871	1
LASEIATILR	K02871	1
LASEIMDAANNTGSAVK	K02992	1
LASEIQIYPQVLK	K03431	1
LASEIQR	NA	NA
LASELALR	K02871	1
LASENAVFGQPEVGLGITPGFGGTQR	K01715	1
LASEQANMDEEGHR	NA	NA
LASEQNDISYDELVK	NA	NA
LASETGQEQIGR	K14441	1
LASETIDVSLPGR	K01889	1
LASETIDVSLPGRR	K01889	1
LASEVAK	K02871	1
LASEVASILR	K02871	1
LASEVASVLR	K02871	1
LASEVATVLR	K02871	1
LASEVEIFPQVLK	K03431	1
LASEWPGFIDEIR	NA	NA
LASEWPGFIEQIEK	K15533	1
LASEYEVYPQVLK	K03431	1
LASEYNTIPEDQK	NA	NA
LASFEELK	K01810	1
LASFEELKK	K01810	1
LASFEKPESLDMK	K01952	1
LASFFGK	K21573	1
LASFGIVTK	K01890	1
LASFGVVTKK	K01890	1
LASFNQQSQR	K03465	1
LASFTLNFSR	NA	NA
LASFYER	K02117	1
LASFYPEGNMPEGISAAGDGLPFFTPSNQIR	NA	NA
LASGAITFEQVGPELPAK	NA	NA
LASGANAIATQK	K18138	1
LASGANALLTSDLVDKK	K18138	1
LASGASQHVESDFAQTQK	K21573	1
LASGECLGAFGLTEPNAGTDASR	K00248	1
LASGEIVDDEAQTAETVEAIDEEAK	K16209	1
LASGEMTDLCGYNSGAK	K10117	1
LASGEQLTELTVDEILHK	K01262	1
LASGEWLGAFGLTEPNAGTDAAGQQTTAVLDETTNEWIINGSK	K00248	1
LASGFAPVAQMMSMGINVAMGTDGVASNDK	K12960	1
LASGFYPSR	NA	NA
LASGFYPSRFDAAEWVSAIK	NA	NA
LASGGIQTPAGSQIQALCRR	NA	NA
LASGGYIGGGLYHSQNLEGALTTLPGAR	K11381	1
LASGIAPVPRLLR	K12960	1
LASGKLDAAGFIK	K15770	1
LASGLLSLLAFAVLITYSAKNGIILLVLAFLISPMGLPLLAVQGLGK	NA	NA
LASGMKSAIILAAVYSAAILVVIIFLARPLIYLFID	NA	NA
LASGSIHSEPDGFLFR	NA	NA
LASGSSEDIIATAK	NA	NA
LASGTDEEIIATAQAFR	NA	NA
LASGVASVLR	K02871	1
LASGVTMDELPYWR	NA	NA
LASGVVLVAVAVITIIAGGNIWFGLVALLSLIGLR	NA	NA
LASGVVLVAVAVITIIAGGNIWFGLVALLSLIGLRELYK	NA	NA
LASHIETIR	K01915	1
LASHKLPCK	K02878	1
LASHKLPIK	K02878	1
LASHKLPIR	K02878	1
LASHKLPLK	K02878	1
LASHKLPLR	K02878	1
LASHKLPMK	K02878	1
LASHKLPVK	K02878	1
LASHPNATQGGYTYEAFR	NA	NA
LASHPNATQGGYTYEAFRR	NA	NA
LASHYDQVVFYNTR	NA	NA
LASIAEANGAK	K01876	1
LASIDENMDTDEASTLVR	NA	NA
LASIDGGAMDNAIPR	NA	NA
LASIDLSSVTSDSASGTQVDDMMAVKDSGITEYSSSGISK	NA	NA
LASIFDNVQEYK	NA	NA
LASIFDNVR	NA	NA
LASIIADTQTVEGDLR	K02952	1
LASIIADTQTVEGDLRR	K02952	1
LASIIPDEQAIDLMK	K03737	1
LASIIPEEEAIDLMK	K03737	1
LASIIPEEEAIDLMKK	K03737	1
LASIIPEEQAIDLMK	K03737	1
LASIIPEER	NA	NA
LASIKYYDELPTTGDETGR	K01676	1
LASILMNCTSK	K00041	1
LASIPVGFLSSLVPFSIAELLLYSLPVIFLVLLIR	NA	NA
LASISATGNK	NA	NA
LASITLAK	NA	NA
LASIVTHVADAK	NA	NA
LASKQGGLVMFLVEIIFLLAVIALAILLVQGVR	NA	NA
LASKYTVNLTDTVTK	NA	NA
LASLADCYINDAFGTAHR	K00927	1
LASLAGNTVTPQATYR	K05875	1
LASLAYDDQCTPANPR	K04072	1
LASLCENIKK	K02563	1
LASLDIVNQK	NA	NA
LASLEGESIEETFK	NA	NA
LASLERPELTANLIGVAEETTSGVR	NA	NA
LASLESVDKK	NA	NA
LASLEVVDTK	NA	NA
LASLFVIAILALLIVALVLDKMRPGLVLFSGAVIFLCAGILTPK	NA	NA
LASLGLLGNFVGMLTDSR	K01812	1
LASLGLR	K03801	4
LASLGLR	K19422	4
LASLGLR	K02945	4
LASLGLR	K03527	4
LASLGLSLK	K03040	1
LASLGQLIGGITHNLK	NA	NA
LASLKEELFNLR	K02904	1
LASLLTEYTIDVFR	NA	NA
LASLLTYGDAAEDVR	K01952	1
LASLLYER	K00041	1
LASLNFPFDVQDR	NA	NA
LASLNSTHEK	NA	NA
LASLNYDIK	K03696	1
LASLPDAE	K03737	1
LASLPLETDLAAQSTLNVSERADVFASYSEDTDLK	NA	NA
LASLRVFGDDYDTPDGTGVR	NA	NA
LASLSHSPDVVR	NA	NA
LASLSPSATLAMSQK	NA	NA
LASLSPSETLAMSQK	NA	NA
LASLSSALLNSALQK	K13821	1
LASLSSSLLNSALHK	K13821	1
LASLVGNPGLGNVLAIAGIAIPLTSISSVQLALLR	K16553	1
LASLYCCAPAETASEAAR	K00849	1
LASLYCCSPEQTAAHAAR	K00849	1
LASMDFASEKK	NA	NA
LASMGANVAVIYAGNATAAERVCEK	NA	NA
LASMGYTYDNGMVNIWMSDEKIVSDDLTNFDGSPVFLLMK	NA	NA
LASMLTEYTIDVFR	NA	NA
LASMLTEYTIDVYR	NA	NA
LASNENPLGPSPK	K00817	1
LASNFTVAR	K01866	1
LASNIDLLPTFAEITQAPLPTR	NA	NA
LASNKLPIK	K02878	1
LASNKLPIR	K02878	1
LASNKLPLK	K02878	1
LASNMVLRLSYGVTGSQNYSSYQGMQTYTYDQFSD	NA	NA
LASNPDSPSAYSSYTSSFESVEAPDANTVVIK	NA	NA
LASNSLIEAIVYADSAAK	NA	NA
LASNSLIEAVVYADAAAK	K00278	1
LASNSLIEAVVYAETAAK	K00278	1
LASNSLLEALVFSR	K00278	1
LASNSLLEALVWGR	K00278	1
LASNSLLESLVFAR	K00278	1
LASNSLLESLVFARK	K00278	1
LASNTPAAVENLVGFYK	NA	NA
LASNWPGFIDEIQK	K15533	1
LASNYIGMNNEER	NA	NA
LASPAQLDTQYTYK	NA	NA
LASPATTDSLSTK	K02355	1
LASPDENGVSR	NA	NA
LASPERIHEWSHGEVK	K03046	1
LASPESAIFSAVIYNALIIVALIPLALKGVK	K01547	1
LASPETILK	K03046	1
LASPEYLWSDTVANANADGGFK	K17315	1
LASPGAGGIIMFLLEIIVLILVIAAAILLVQGVRK	NA	NA
LASPGAGGIIMFLLEIVFLLFVIAAAILLVQGVRK	NA	NA
LASPRPIIVPVLR	K00761	1
LASPVFEQDYPFEIGK	K00615	1
LASPVINDPETYKFELGK	K00615	1
LASPVINDPETYKFELGR	K00615	1
LASPVINDPETYKFEVGK	K00615	1
LASPVINDPETYNFELGK	K00615	1
LASPVVFAR	NA	NA
LASQAAILLR	K02871	1
LASQADDVDHAR	K02114	1
LASQESDQEER	NA	NA
LASQLFGK	NA	NA
LASQLFGSDMR	NA	NA
LASQQPHLPAK	K05788	1
LASQQQGTEKQETAK	NA	NA
LASQQSHIPAK	K05788	1
LASQSEEALTELIYNQEITLEK	K01197	1
LASQTTPQAGQPR	NA	NA
LASQTVATEGAGGK	K09747	1
LASQTVTTEGAGGK	K09747	1
LASQVAAVLR	K02871	1
LASQVASVLR	K02871	1
LASQVATVLR	K02871	1
LASSAESLIFSDPR	K01153	1
LASSCAGADLK	NA	NA
LASSCMDALQEGR	NA	NA
LASSGFQLDPR	NA	NA
LASSGLCDSDPRGSR	NA	NA
LASSGSGKWEDSGGDASK	K01585	1
LASSGSGKWEESGGDASK	K01585	1
LASSITAFGNTNPTSYFR	NA	NA
LASSKLNVPR	NA	NA
LASSLTPAEVDKIDAALADGSADPYELKR	K01866	1
LASSNDDNVLQNK	K10439	1
LASSNPSELNIEELLYAATLTNDPAK	NA	NA
LASSNPSELNIEELLYAATLTNDPAKQEAIYTQATK	NA	NA
LASSNPSELNVEELLYAATLTNDPAKQEAIYTQATK	NA	NA
LASSNPSELNVEELLYAATLTSDPAK	NA	NA
LASSNPSELNVEELLYAATLTSDPAKQEAIYTQATK	NA	NA
LASSNPSELNVEELLYAATLTSDPAKQEVIYTQATK	NA	NA
LASSPAHER	K02879	1
LASSTATVNDGDKVK	NA	NA
LASSTLPDGSVLDLWER	NA	NA
LASSTTDADKNAALK	NA	NA
LASSVALITDGR	K01687	1
LASSVVTPDQMPNVEMIADYMK	NA	NA
LASSWGHPVPVVNGCVQGAGRR	NA	NA
LASSYTEVTPYNQYYDAFK	NA	NA
LASTAGTGHFYTTTK	K02913	1
LASTCAHVLK	K02871	1
LASTCAHVLKGK	K02871	1
LASTDSLTLNEVK	NA	NA
LASTESVAK	K01866	1
LASTFER	K02039	1
LASTHFYDNLPTTGNEFGR	K01676	1
LASTHFYDNLPTTGNEYGR	K01676	1
LASTHYYDELPTEGNEHGQAFR	NA	NA
LASTHYYDELPTTGNEYGR	K01676	1
LASTHYYDNLPTSGNEYGR	NA	NA
LASTHYYDNLPTTGDETGR	K01676	1
LASTHYYDSLPTTGNEFGR	K01676	1
LASTHYYDSLPTTGNEYGR	K01676	1
LASTPTSQAILIILPLCYLSLVIGIISIVILAVQLLTEVK	K11632	1
LASTQESSVDASGTVTDGVR	NA	NA
LASTTLVQGGQYSVNVR	NA	NA
LASTVPDMAEYTNYTFK	NA	NA
LASTWEGLR	K00616	1
LASTWQGIR	K00616	1
LASTYSGIPLNR	K02564	1
LASVADTLRVK	NA	NA
LASVAQLDAR	K02121	1
LASVCATK	NA	NA
LASVCETK	NA	NA
LASVDFSDTYAEAK	NA	NA
LASVDKILETK	NA	NA
LASVDQFR	NA	NA
LASVEEINEQDPR	NA	NA
LASVENIVFCCNR	NA	NA
LASVGYLK	NA	NA
LASVIPADEAIGYIK	K03737	1
LASVIPADEAIGYIKK	K03737	1
LASVIVLLWSISLIPELPWLQVILGILTLIVGAPVLFIWPTLK	NA	NA
LASVLATHAQK	K01818	1
LASVLVTDAYGVK	NA	NA
LASVPLFNGVETELPADASFGR	NA	NA
LASVQTGDSLAAK	K02355	1
LASVQTGDSLATK	K02355	1
LASVQTTMGVILLGVLQPVLLILVLAVLISALLASR	NA	NA
LASVSGVEVK	K01812	1
LASVSVSR	NA	NA
LASVTEDLLGGVVEARNLR	NA	NA
LASVTESTGQTR	NA	NA
LASVVQDVDSIFDVDTIK	K01872	1
LASWEGGNMR	K01270	1
LASWMR	K01804	1
LASWQGGNMR	K01270	1
LASYADCYINDAFGTAHR	K00927	1
LASYADCYVMDAFGTAHR	K00927	1
LASYADCYVMDAFGTAHRK	K00927	1
LASYADCYVNDAFGTAHR	K00927	1
LASYADVYVMDAFGTAHR	K00927	1
LASYADVYVMDAFGTAHRK	K00927	1
LASYADVYVNDAFGTAHR	K00927	1
LASYAEVYVNDAFGTAHR	K00927	1
LASYAGTASTGK	NA	NA
LASYAGTSSTGK	NA	NA
LASYANCYVNDAFGTAHR	K00927	1
LASYEGTCSSGCVK	NA	NA
LASYGDIYCNDAFGTAHR	K00927	1
LASYGDVFVLDAFGTAHR	K00927	1
LASYGFENMPK	NA	NA
LASYLDK	NA	NA
LASYLDKVQALEEANNDLENK	NA	NA
LASYLDKVQALEEANNDLENKIQDWYDK	NA	NA
LASYLDKVR	NA	NA
LASYLEKVR	NA	NA
LASYLWRR	NA	NA
LASYNTLGSVTDELHAR	NA	NA
LASYQGITSTGVIK	NA	NA
LASYQGVSSTGVIK	NA	NA
LASYQGVTSTGVIK	NA	NA
LASYRIPAGYGLYTDMNAIR	NA	NA
LASYSEMPEAVEVDEVAIEVEERLASEEATACEEPQEFSDR	NA	NA
LASYTEKTTPANANDNDFQK	K15770	1
LASYTEPTTPSQANDQDFTK	NA	NA
LASYTEPTTPSQANDQDFTKNQQLVLDNK	NA	NA
LASYTESSTVANANGDGFTK	NA	NA
LASYTESTTPANANDNDFQK	NA	NA
LASYTHASTPSQANDNDFQMNQQLVLDDK	NA	NA
LASYTNAEGYTFSFQYDNEGNTVASTDGNGNTTRYTYDGLNR	NA	NA
LASYTNPITPAQANDQDFTQNQQLVLDNK	K02027	4
LASYTNPITPAQANDQDFTQNQQLVLDNK	K15770	4
LASYTNPITPAQANDQDFTQNQQLVLDNK	K05813	4
LASYTNPITPAQANDQDFTQNQQLVLDNK	K17315	4
LASYTNPVTPAQANDQDFTQNQQLVLDNK	NA	NA
LASYTNPVTPAQANNNDFK	NA	NA
LASYYETYTK	K10708	1
LATAAFADVCTPGNPR	NA	NA
LATAAVAMVAALGMAACSGGASTSSSSSSSAQVGDRSPEQIK	NA	NA
LATAEEVLDLVKK	K08483	1
LATAEGIIK	NA	NA
LATAGFAESGDTLDLLTTILNAYGLEAEQVANVSDMLIQTQNLGK	NA	NA
LATAKEEQAK	K03545	1
LATALAEYYQDALDKELK	NA	NA
LATALIIGIVLIAFLAGMSNGIAAATGLVLAVLVTIVILK	NA	NA
LATALINITQNGADIDSEIK	K10188	1
LATALQK	K00548	1
LATALQKLEEAEK	NA	NA
LATALQKLEEAEKAADESER	NA	NA
LATANAYLK	NA	NA
LATANETK	K02939	1
LATAPAVTGMTDATWK	NA	NA
LATAPAYSPEHGAR	NA	NA
LATAPDQELQEMASILR	NA	NA
LATATIHNTTAVK	K02879	1
LATATIHNTTAVKR	K02879	1
LATAWCITYK	NA	NA
LATAWEGFAK	K00656	1
LATAWEGFTK	K00656	1
LATAWEGFTKGDWQNEVNVR	K00656	1
LATCFYEPSTR	K00609	1
LATCQNTAAQMEGVPLFIK	NA	NA
LATCYDQPALGGVYK	NA	NA
LATDAATLCK	K01649	1
LATDACWDVNSR	K10117	1
LATDAQIPTFK	NA	NA
LATDEGYVTFVVPDDIGGR	K01810	1
LATDGTVVDINWTVNNGVLEIK	NA	NA
LATDIPATYSMPGGK	NA	NA
LATDKVER	K03545	1
LATDLTIDKIENK	NA	NA
LATDLTVDKVENK	NA	NA
LATDNNGEYSK	NA	NA
LATDPAEGIIGAGFDAGTPQK	NA	NA
LATDQEASR	NA	NA
LATDSEPNQPHDYR	K03698	1
LATDTGDVIGER	K22699	1
LATDTGMTLSDLIRVLLQMPASSVGEGG	NA	NA
LATDYLTQYLDYR	NA	NA
LATEAADEVDYQMSLR	NA	NA
LATEAASNRPK	K01847	1
LATEADGHVGGDVNNK	K21573	1
LATEAVMSESRIK	NA	NA
LATECGYWPIFR	NA	NA
LATECGYWPLFR	NA	NA
LATEEFPNFDVGQR	K06959	1
LATEIATILR	K02871	1
LATEKDVR	K01810	1
LATEKPIENTLTIR	NA	NA
LATEKPIENTLTIRK	NA	NA
LATELARR	K03701	2
LATELARR	K02871	2
LATELSKR	K03701	1
LATELSRK	K03701	1
LATEMASENAK	NA	NA
LATENQSSDVR	NA	NA
LATENQSSDVRK	NA	NA
LATEPADTTFTLYR	K18198	1
LATETGLVVLNGGGFDGPEWSIR	NA	NA
LATETLPGKK	K00001	1
LATEVAAVLR	K02871	1
LATEVASVLR	K02871	1
LATEVLEEIR	NA	NA
LATEVLEEIRK	NA	NA
LATEVNDALK	K01803	1
LATEWFEAMLAK	K01873	1
LATEWFESMLAK	K01873	1
LATEYDLIQK	NA	NA
LATFGVITR	K01890	1
LATFGVVTKK	K01890	1
LATGANALDTAAAIR	K18138	1
LATGANALDTANAIR	K18138	1
LATGANALDTATAIR	K18138	1
LATGANALDTSNNVR	K18138	1
LATGASDEDNRK	NA	NA
LATGATALQTGTQSLADKLPELTK	NA	NA
LATGAVIEAK	K02519	1
LATGAVIEARLDK	K02519	1
LATGDIEVVPETVK	K01876	1
LATGDNVNDLTPNVGDPNSYIPEYK	K08348	2
LATGDNVNDLTPNVGDPNSYIPEYK	K00123	2
LATGDTGTDKMDLYTTR	NA	NA
LATGDVDDNR	NA	NA
LATGEEILGPSIEGYLER	K21584	1
LATGEIEVLVDHATVLNR	K01876	1
LATGETVNDKFYTATDANDQK	NA	NA
LATGETVNDKFYTATDANDQKVHLFK	NA	NA
LATGFTGNINR	NA	NA
LATGHDARVSTAVVTTLSVLSDNLMPIR	NA	NA
LATGHIVQVPAFVNTGDKIEIDTR	K02356	1
LATGILYTIAGIIVAILASLLLFILVRGLPNVSWHFLTGR	K02038	1
LATGILYTIAGIIVAILASLLLYILLKGLPHVNWSFLTGK	K02038	1
LATGITPASLAYNNVSWEK	NA	NA
LATGSVCDATAVK	K22432	2
LATGSVCDATAVK	K03522	2
LATGSVCDATGVK	NA	NA
LATGTQLMAQDR	K02837	1
LATGTYSVK	NA	NA
LATGVDVR	K16092	1
LATHGTVPVEHFGR	NA	NA
LATHKLPCK	K02878	1
LATHKLPIK	K02878	1
LATHKLPLK	K02878	1
LATHLSMSCDNK	NA	NA
LATIFSNFDAVK	NA	NA
LATIGQVGNIEHDTVKIGK	K02886	1
LATIHHGEGGAELK	NA	NA
LATIIADTQTVEGDLRR	K02952	1
LATIIDGEEDSTQR	K02364	1
LATIPSKEVLIAK	K02864	1
LATIQHADQILVVDNGCIAQWGTHEELMEQGGLYRR	NA	NA
LATISLALFTLFAFIALVSGKVGAVIVSLLAIGLTVVGILMK	NA	NA
LATITYPVEASSATRR	NA	NA
LATIVQDVDSIFDVDTIQALR	NA	NA
LATKEDMEAK	NA	NA
LATKEDMTSQIAALQAALDAAK	NA	NA
LATKEDMTSQIATLQAALTTAAK	NA	NA
LATKEDMTSQIATLQAALTTAAKDASDALAK	NA	NA
LATKSSIDDIFR	NA	NA
LATLALPQDTKIAGIK	NA	NA
LATLAMR	K00648	1
LATLATTPTEK	K12373	1
LATLEGYNLSTMEELYNSLTDPK	NA	NA
LATLFFEPSTR	K00609	1
LATLFTGSFR	NA	NA
LATLFYEPSTR	K00609	1
LATLGNDAGICGAAK	K00845	1
LATLGNSAGMYGGVK	K00845	1
LATLHHWGEIK	K01777	1
LATLIASIPAPVIGGVFVIVCSIIALSGFRIIR	NA	NA
LATLIEVLR	NA	NA
LATLIWLASAACCMPGMAAEPEQHEQPAAGKALQR	NA	NA
LATLKPAFTK	K00626	1
LATLLDDMR	K01462	1
LATLLEIK	NA	NA
LATLLFYGK	NA	NA
LATLLFYGKR	NA	NA
LATLLQETK	K01915	1
LATLLSDASR	NA	NA
LATLNIPIK	K04618	1
LATLNVSKFNTSSVTNMSSMFDGCNSLTSLDVS	NA	NA
LATLPTYDEAIAR	K02864	1
LATLPTYEEAIAR	K02864	1
LATLQLR	K01756	1
LATLSEKEYLDVLAALPK	K03046	1
LATLSIGYTLPQTLTR	K21573	1
LATLTDESVDVYYSCILCQAFSPSHVCVVTPER	NA	NA
LATLTGGR	K03798	1
LATLTLGSGVTTLGDR	NA	NA
LATLTLGYTIPK	K21573	1
LATLVEGYR	K04047	1
LATMLFKPESLK	NA	NA
LATMLQGGVAMQADVDAMSAELATAR	NA	NA
LATMPSRDELLAK	K02864	1
LATMYESQLAASVPALVSETK	K01872	1
LATNATTFNR	NA	NA
LATNEEAQEGTNNKK	NA	NA
LATNEELAEVAR	NA	NA
LATNEIPDIFVHNLPQNVK	NA	NA
LATNFDIKPGVGMWDMMK	NA	NA
LATNLTEAFASAGLDDGSSWR	NA	NA
LATNRGYLLNDDDALR	K02495	1
LATNTEEELLMELLPNVANK	NA	NA
LATPAGVK	K11195	1
LATPASAILSALIFNALIIPGLIPIAMRGVK	K01547	1
LATPDPMVTIGLK	K01923	1
LATPDPMVTVGLK	K01923	1
LATPDPMVTVGVLCEGFPVEMIVR	K01923	1
LATPDPQVTVGLK	K01923	1
LATPDTAADYCYMIDMVK	NA	NA
LATPEYSAR	K01812	1
LATPFAEDAALR	NA	NA
LATPFAEGEALR	NA	NA
LATPIEVLGK	K00395	1
LATPIINDNAEYKFEIGK	NA	NA
LATPIINSEDYK	NA	NA
LATPIISALGTAIAFLISPIGLVVLAISGVIAAGILLYK	NA	NA
LATPIISALGTAIAFLISPIGLVVLAISGVIAAGILLYKNCK	NA	NA
LATPIPAR	K01945	1
LATPVFHDPETYEFQIGKGEK	K00615	1
LATPVFNDPETYKFELGK	NA	NA
LATQAAILLR	K02871	1
LATQAATLLR	K02871	1
LATQAEVDGILEQMGWK	NA	NA
LATQAVLAESGVNAEDIK	NA	NA
LATQCGLDVAPR	K00362	1
LATQDAVDELFK	K21636	1
LATQELSGK	K01610	1
LATQELSGKK	K01610	1
LATQFSNPPR	K07214	1
LATQGIYSADEQSVNYYQRPTK	NA	NA
LATQIAMILR	K02871	1
LATQLFGDR	K03737	1
LATQLGSELVNVLYILDEPSIGLHQR	NA	NA
LATQLGSELVNVMYILDEPSIGLHQRDNK	NA	NA
LATQLIVLYLAFFIFAFVVYGLAVKIIGK	NA	NA
LATQNEWEGIVVYGAVR	K02553	1
LATQQSHIPAK	K05788	1
LATQSADAATNTR	NA	NA
LATQTYYEDPDGSYEAFSVK	NA	NA
LATQTYYEDPDGSYEAFSVKIPK	NA	NA
LATQVATLLR	K02871	1
LATQVIQR	K01756	1
LATQYLADAK	K03070	1
LATQYLADAKR	K03070	1
LATQYLADARK	K03070	1
LATQYLAEAK	K03070	1
LATREELAYIK	K01923	1
LATSAYDKK	NA	NA
LATSCGELR	NA	NA
LATSDLQVNVIISMIIVILVMLIEIFVIKIFQWIK	NA	NA
LATSGIPYVMFDR	NA	NA
LATSVAAGECDR	NA	NA
LATSVGDEGGFAPDLGSDEEAIQCILEAVKR	K01689	1
LATSVSVPA	NA	NA
LATTCAHVLR	K02871	1
LATTELDNK	NA	NA
LATTELDNKR	NA	NA
LATTFIYVTHDQTEAMTMGDR	K10112	1
LATTFYGDPTSK	K01928	1
LATTGGFLR	NA	NA
LATTLEGDEK	K04077	1
LATTTQSDMDEVRK	NA	NA
LATTVEPTTTANANDNDFR	K15770	1
LATTVEPTTTANANDNDFRNNQQLVLDDK	K15770	1
LATVEIPETK	K01190	1
LATVETAKESER	NA	NA
LATVGSLFLGLISIIPIAAQNVWGLPKIVALGGTSLLILIQVAIQAVK	K03076	1
LATVIGFNK	K02357	1
LATVIGFNKDADTQVKK	K02357	1
LATVINDIDMSKR	NA	NA
LATVINSIDLNSR	NA	NA
LATVLYNLLESIR	K01874	1
LATVLYNLLETIR	K01874	1
LATVVQDVDSIFDVDTIK	K01872	1
LATVVQDVDSIFDVDTIQALR	K01872	1
LATVWNIPVANNR	K01734	1
LATVYDSYNRGNVQGYTGVGGVIGLMYNGAVAVSDNSGTVMATR	NA	NA
LATVYLLSVSPIDKLISYAILLFVVALLVIGTYIIYCR	NA	NA
LATWDEIDLIKK	K01923	1
LATWHGGTMR	K01270	1
LATWLNEHPGER	NA	NA
LATWYSEMKR	K01756	1
LATYAGTYVNGVAK	NA	NA
LATYDNVGGYIEPLNPPRQLCDAAQCLVK	NA	NA
LATYDSGDTFDQK	K01940	1
LATYEVSK	NA	NA
LATYFSPGTTDVISPDDDGFIRR	NA	NA
LATYHFSPTPLSR	K01791	1
LATYKGQPVSTLLSEEKLNEVVASTMVGGATLTK	K00024	1
LATYKMINGISMSVHGFTATSTSTDK	NA	NA
LATYKQEQDVAK	K07192	1
LATYNLDEAK	K15580	1
LATYTDPITPAQANDQDFTQNQQLVLDNK	K15770	1
LATYTEK	K15770	3
LATYTEK	K10117	3
LATYTEK	K02027	3
LATYTEKTTPANANDNDFR	K10117	1
LATYTEKTTPANANDNDFRK	K10117	1
LATYTEPTTPAQANDQDFTK	K17315	1
LATYTEPTTPAQANDQDFTKNQQLVLDNK	K17315	1
LATYTNPITPAQANDQDFTQNQQLVLDNK	K15770	1
LATYTNPVTPAQANDQDFTQNQQLVLDNK	K05813	2
LATYTNPVTPAQANDQDFTQNQQLVLDNK	K15770	2
LAVAAAEDDAVLEAVDAAHK	K00634	1
LAVAAGLAEKDTPCDEAAGR	NA	NA
LAVAESPVYAASK	NA	NA
LAVAETGMGVVEDKVIK	K04072	1
LAVAGQHFLDDQFGEVQK	K02082	1
LAVAGQHFLDDQFGLAQK	K02082	1
LAVAKSAAAEAAK	NA	NA
LAVALAK	K00791	1
LAVALDAPVAIIDKR	K00948	1
LAVALTGR	K00549	1
LAVAMFGPEAK	K01890	2
LAVAMFGPEAK	K01889	2
LAVAMGIHR	K02230	1
LAVANALR	NA	NA
LAVANEQVGSEQNR	K01207	1
LAVANEQVGSEQNRDIER	K01207	1
LAVAQIAAKAMGLSITNLSSVQPFTDTTD	NA	NA
LAVASPLLETK	K03531	1
LAVAVLAALALLPASAAAWDK	NA	NA
LAVAVPCHR	K10778	1
LAVAVYQPCVPAGNSGILNR	NA	NA
LAVAYLLIAFSADKLVLYAFLILAVQLLI	NA	NA
LAVCGGGGGVAYCGADSRDATAGTGGR	NA	NA
LAVCGTANDVAVSGALPR	K04655	1
LAVCGTVNDVATSGATPR	K04655	1
LAVCGTVNDVATSGAVPR	K04655	1
LAVCVDAPTQETR	NA	NA
LAVDAGYWHLYR	NA	NA
LAVDANDEVIGYQFVK	NA	NA
LAVDANGEVIGYQFVK	NA	NA
LAVDCGYWHLWR	NA	NA
LAVDCGYWNNFR	K03737	1
LAVDDFR	NA	NA
LAVDEEMMNEIAAIK	NA	NA
LAVDEEMMNEIETLK	NA	NA
LAVDEINAK	NA	NA
LAVDELELEK	K00847	1
LAVDENDEVIGYQFVK	NA	NA
LAVDEQMMNEIAAIK	NA	NA
LAVDEQMMNEITAIK	NA	NA
LAVDGAIPVEHFGR	NA	NA
LAVDKYAVGSIVEGK	K02945	1
LAVDLYRPK	K06978	1
LAVDPEGEIVGYQFIK	NA	NA
LAVDSAELTEEQK	K13280	1
LAVDSFNDPDTYTFELGK	NA	NA
LAVDVQTR	NA	NA
LAVDYLNVTDNTYSSDGTEK	NA	NA
LAVDYSDGIIQNSAK	K00703	1
LAVDYSDGIIQNSEKVDESIIEYAR	K00703	1
LAVDYSDGIVQNSEHVNEDVMNYAR	K00703	1
LAVDYSDGVIQNSK	K00703	1
LAVDYSDGVVQNSEHVNEEVMNYAR	K00703	1
LAVDYYGAPTPLQQVANITVPEAR	K02838	1
LAVDYYGTPTPIQQVANVSVPEAR	K02838	1
LAVEAASAGVDK	K03526	1
LAVEALIGK	K02982	1
LAVEAVFR	NA	NA
LAVECGYWDLFR	K03737	1
LAVECGYWHLFR	K03737	1
LAVECGYWHLYR	NA	NA
LAVECGYWHNFR	NA	NA
LAVECGYWNNFR	K03737	1
LAVECKVPVEHFGR	K00174	1
LAVEDAELDLEKIDPVR	K09458	1
LAVEEAAALFGEHVK	K02357	1
LAVEEHRPVALVLSR	K00615	1
LAVEENQVIAK	K03046	1
LAVEESGMGAYEYK	NA	NA
LAVEESGMGIVEDK	K04072	1
LAVEETQR	K04072	1
LAVEFIEPR	NA	NA
LAVEGAGAVAQDAK	NA	NA
LAVEKMIGK	K02982	1
LAVELGR	K03499	1
LAVENAEIVELPHVMVHDEVHR	K03545	1
LAVEPNVLSEVATAVQK	NA	NA
LAVEQADEDYR	NA	NA
LAVEQLSNK	K01610	1
LAVEQLSNKK	K01610	1
LAVEQMK	NA	NA
LAVEQMKK	NA	NA
LAVESADDPNALTILIPR	K02082	1
LAVESADDPNALTLLIPR	K02082	1
LAVESEGDADQLTLLIPR	K02082	1
LAVESGYWFNFR	K03737	1
LAVETCVWPLYEVIEGK	NA	NA
LAVETCVWPLYEVVEGK	NA	NA
LAVETGYWNNFR	K03737	1
LAVEYTLCKYDVDGTDQIHYAK	NA	NA
LAVFAVR	K03777	1
LAVFDDNYVSALK	NA	NA
LAVFLILLFILLIASFNIVGSVSMLIIDKK	NA	NA
LAVFSAAALSR	NA	NA
LAVGDPDHVPAGIYAK	K02020	1
LAVGDPEHVPAGIYAK	K02020	1
LAVGDTVEALIISVDRK	K02945	1
LAVGDVVTGK	K02945	1
LAVGEALQCPTILDNGFGGHR	NA	NA
LAVGEALTNIAATQIGDIKR	K01952	1
LAVGEALTNIAATQIGELNR	K01952	1
LAVGETVADAL	K01867	1
LAVGFYNEDAATGK	K01256	1
LAVGFYNEDPETGK	K01256	1
LAVGFYNEDPETGKIVR	K01256	1
LAVGGVLTEPGALVPALLVLGILLIPLASKGGFQK	NA	NA
LAVGKPYFSVASGGGTGR	NA	NA
LAVGLGLDEIINPITK	K01955	1
LAVGLVVYLAVRFACAFVVGVVAGLGGILPTLAALAVVVFLVR	NA	NA
LAVGLYDGMNLDWLAYR	K01667	1
LAVGNIGEVSDYEMKK	K00969	1
LAVGNPDSVPAGR	K02020	1
LAVGNPR	NA	NA
LAVGSFEAR	K00058	1
LAVGTTVMNGPEAEIK	K02886	1
LAVGTVTNMYSIVETMAK	NA	NA
LAVGTYSVK	NA	NA
LAVGVELVHNYSLVHDDLPAMDNDDYR	NA	NA
LAVGVLSTTR	NA	NA
LAVGYTLDEIVNDITK	K01955	1
LAVGYTLDELKNEITGGR	K01955	1
LAVHKLPIK	K02878	1
LAVHPLAKPAVSK	K05520	1
LAVHWFESK	K01873	1
LAVIDPDEANR	NA	NA
LAVIEADLGHVDNNISSYK	NA	NA
LAVIEGDQQTLNDAER	K04652	1
LAVIEKELGIVDADISSYK	NA	NA
LAVIERHHATGSMAVGILEGLGIK	K01486	1
LAVIESVTK	K01952	1
LAVIGAGAMGR	NA	NA
LAVIGAGAVGSTLAFAAAQR	K00024	2
LAVIGAGAVGSTLAFAAAQR	K00016	2
LAVIGGGVIGLEMASYYAMVGVEVTIIEMLDKIAGPTEK	K00382	1
LAVIGLGYVGLPLAR	NA	NA
LAVIILIVIPLLLAAIILILKTAFPR	NA	NA
LAVIILSSFVVSIIVANVGVIAFIGLIIPHIVRNTISVK	NA	NA
LAVIKGAGDIASGIALR	NA	NA
LAVILIAAIVIVLLCTVLSVLIPVMVIFGIVCFIISK	NA	NA
LAVILIAAIVIVLLCTVLSVLIPVMVIFGIVCFIISKLR	NA	NA
LAVILIAAVVIILLCTVLSVLIPIMIVAGVILYVFRLHK	NA	NA
LAVIMQGVDSIFDVDTIK	NA	NA
LAVINKGGAGSGLGAAVTVDGPIGQVLAQL	K12410	1
LAVINSMTK	NA	NA
LAVIPFNDSIEATTAEIMK	K00939	1
LAVIPFSDSIEATTAEIMK	K00939	1
LAVIQDLEGYLVAAR	K00971	1
LAVIQLGTYDGCIYNAR	K01581	1
LAVIQLGTYDGTIYNAR	K01581	1
LAVIQLGTYDGTLYNAR	K01581	1
LAVIRGDIR	K00767	1
LAVISATGNK	NA	NA
LAVISATGNKVTVDVATAK	NA	NA
LAVITAFMSD	NA	NA
LAVIVANDSVGATMAPELK	NA	NA
LAVIVQAVGSLEK	NA	NA
LAVKDPTQYAAFLK	NA	NA
LAVKFEEPR	K02355	1
LAVKGIVLSPVSATAALVSMINFILFAVLFK	NA	NA
LAVKPQVSALVSVR	K07229	1
LAVLAIDPSSER	NA	NA
LAVLAMFTAIALTIFVAEAQIPPIVPIPGVKLGLANIVTLIAMALLGR	NA	NA
LAVLAMFTAIALTIFVAEAQIPPVVPIPGVKLGLANIVTLIAMALLGR	NA	NA
LAVLANQTNIENAR	NA	NA
LAVLANQTNIENVR	NA	NA
LAVLEEYAPK	K09117	1
LAVLEVLEDR	NA	NA
LAVLFQEGAIK	NA	NA
LAVLGCGAQSQIFCLNAPK	NA	NA
LAVLGQPIAHEGDEPIDLEKDAPYVFR	NA	NA
LAVLHQEQGK	K04079	1
LAVLHQEQNK	K04079	1
LAVLISVALFILSLSFPLIAFVLPSYQLKNSK	NA	NA
LAVLLPVSAAIGTNNLVAEAKAK	NA	NA
LAVLLQSAAAAGLGKLGAALGAAIAVIGAGIGIGK	NA	NA
LAVLNDDNQIVYAK	NA	NA
LAVLPDETVVLPGHNSTTK	NA	NA
LAVLPLVK	K01880	1
LAVLPLVKK	K01880	1
LAVLPLVR	NA	NA
LAVLSGPNFAAEVIR	K00057	1
LAVLSLAVIYVVAIALTPIITHTLIGNSVNPLEVLR	K03453	1
LAVLSLLILIVLVVSAIFAPVLTPYDPNK	NA	NA
LAVLSLSTLLVASIVSITGLISFIGLIAPHISRMMIK	NA	NA
LAVLSMFTVIALTIFAVENMIPVPVPIPGIKLGLANIVTLIVLR	NA	NA
LAVLSQRPR	NA	NA
LAVLTEEDFIPK	K07462	1
LAVLTSGGDAPGMNAAVR	K00850	1
LAVLVFLALDLLVLAVLGTLCAAVLPLQSPVPDNLLR	NA	NA
LAVLVTALVGAYVMFVSLNSIIAGILMLLIHVLAVFLAIKIGK	NA	NA
LAVMDGTAATLCR	K09903	1
LAVMDSTAATLCR	K09903	1
LAVMDYLNQK	NA	NA
LAVMEACGIR	K01902	1
LAVMGGAGGSSLER	NA	NA
LAVMGGFSPADLAAMAEFIPPADPK	NA	NA
LAVMPLLKK	K01880	1
LAVMPLVK	K01880	1
LAVMPLVKK	K01880	1
LAVMQNQLK	NA	NA
LAVMTAIIEHR	NA	NA
LAVMVLGIVIDLPLIIAVVADVGVMLVAVLNAMRTR	K01534	1
LAVNEMAAPYAGLNSK	NA	NA
LAVNETGMGVYEHK	K18119	1
LAVNFGVDYR	K21573	1
LAVNGAIPVEHFGR	NA	NA
LAVNGALPVEHFGR	NA	NA
LAVNGVCTNDPR	K05366	1
LAVNIESSAPILAFYK	K00939	1
LAVNKDWR	K02982	1
LAVNMVPFPR	NA	NA
LAVNNEGGGLR	NA	NA
LAVNSIIHSK	K04072	1
LAVPAVIAAIIGSSIGAGLIMTNGAKIVKPSILFVLVLLAIK	NA	NA
LAVPGLVACPK	K02911	1
LAVPGTYLIHFTSVGK	NA	NA
LAVPIILR	NA	NA
LAVPNSSYFGVIDTAGFEK	NA	NA
LAVPTLIH	K06195	1
LAVPTMGAAGLESER	NA	NA
LAVPTMGEAGLESER	NA	NA
LAVPVINDEDYK	K00615	1
LAVPVINDEDYKFEIGK	K00615	1
LAVPVINDEDYKFEIGKGK	K00615	1
LAVPVINDNPDYKFEIGK	K00615	1
LAVPVINDNPDYKFELGK	K00615	1
LAVPVINDNPDYKFEMGK	K00615	1
LAVPVINDPASYTFELGK	NA	NA
LAVPVINDREDYKFELGK	K00615	1
LAVPVINDRPDYK	K00615	1
LAVPVINDRPDYKFELGK	K00615	1
LAVPVINDTPDYKFEIGK	NA	NA
LAVPVINDTPDYKFELGK	NA	NA
LAVPYTGIIVSTR	NA	NA
LAVQAGYWHLYR	K03737	1
LAVQGVNQAFTQSTYLTNK	NA	NA
LAVQNEKIEEK	K00820	1
LAVQNEKIEEKEK	K00820	1
LAVQNEWEGLVIYGAVR	K02553	1
LAVQNEWEGLVVYGAVR	K02553	1
LAVQNPTLWEPSNPYLYDMK	NA	NA
LAVQPVVLPIGAITSFLGAPLFMYLIFKGGK	NA	NA
LAVQQQTGER	NA	NA
LAVQSADDPDALTLLIPR	K02082	1
LAVQSGYWNIFR	NA	NA
LAVQSGYWNLFR	NA	NA
LAVQVER	NA	NA
LAVQVFK	K01190	1
LAVRGMMPR	K02871	1
LAVRPTSETLFCELFSK	K01881	1
LAVRPTSETMFCDHWSR	K01881	1
LAVSAPVELILLAVLTTLEILAFTILATFKIFTLAVIVPVR	NA	NA
LAVSDSVPVTHFGR	NA	NA
LAVSEALSVR	NA	NA
LAVSENFDEMK	K03631	1
LAVSENLSVR	NA	NA
LAVSESLSVR	K01915	1
LAVSEVLSNKK	NA	NA
LAVSGASMGAMTALGIK	K06889	1
LAVSGGAENISLDER	NA	NA
LAVSGGTENINLDER	NA	NA
LAVSGSAVGLLLD	NA	NA
LAVSKPAEK	NA	NA
LAVSLGMNPVQAIK	K01486	1
LAVSLNENPDTDIK	NA	NA
LAVSNFDTSK	NA	NA
LAVSQEELAEIAAK	NA	NA
LAVSQEMSKEETLQK	NA	NA
LAVSSDKVPHPIAVR	NA	NA
LAVSVLGYSIIAGIILIIIAAIAIISGSIMR	NA	NA
LAVSYPEIAEMQTK	NA	NA
LAVSYPEIAEMQTR	NA	NA
LAVTADDAK	K03545	1
LAVTAGESNTPLADGLFTIPGNDSSK	NA	NA
LAVTAGLTAALSFGGVMAPVTMAFAADGDNTITITQNANNGNTKFK	NA	NA
LAVTAGLTAALSFGGVMAPVTMAFAAGTPKVTQSGNVTIK	NA	NA
LAVTAGPTQEPLDPVR	NA	NA
LAVTAQEAFK	K03695	1
LAVTEGVGNYGSGR	NA	NA
LAVTEGVNNYGSGR	NA	NA
LAVTELFK	K02879	1
LAVTELFKEISVK	K02879	1
LAVTETIGEESGR	K01197	1
LAVTFPEIAAMQTR	NA	NA
LAVTFPEIAVMQTR	NA	NA
LAVTGYEGR	K00688	1
LAVTLPVAER	K07407	1
LAVTPEFKPEISHVQR	NA	NA
LAVTQTGDTIALR	K02355	1
LAVTTYDSPK	NA	NA
LAVTTYDSPKK	NA	NA
LAVTYPEIA	NA	NA
LAVTYPEIAAMQTEAVIK	NA	NA
LAVTYPEIAAMQTR	NA	NA
LAVTYPEIAAMQTRAVIKAALNVSAETGK	NA	NA
LAVTYPEIAEMQTNAVIK	NA	NA
LAVTYPEIAEMQTR	NA	NA
LAVTYPEIAEMQTSAVIK	NA	NA
LAVTYPEIAIMQTK	NA	NA
LAVTYPEIAK	NA	NA
LAVTYPEIAKMQ	NA	NA
LAVTYPEIAKMQTSAVIR	NA	NA
LAVTYPEIAR	NA	NA
LAVTYPEIAVMQTK	NA	NA
LAVTYPEIYNMQVK	NA	NA
LAVTYPEIYNMQVR	NA	NA
LAVTYPELAK	NA	NA
LAVTYPGELATNLVVTLSLFLIIIIAKFIGSLLPMLAK	K06213	1
LAVTYPSIAK	NA	NA
LAVVDPTGKVLDTTVIYPTAPTTPAKIAAAK	K06959	1
LAVVFAIIIGLLSMKKPLNLVMSIASVVVVVIYMMPVDLILPALK	NA	NA
LAVVGGNLTAENLK	NA	NA
LAVVIPTNEELVIAQDASR	K00925	1
LAVVLVASILLGVLPGLGTVITILGNGIIMDLVFK	NA	NA
LAVVNTNFEGMPYNHGFEWK	NA	NA
LAVVPILR	K00761	1
LAVVPSWQQYDTDRVK	K02687	1
LAVVPVASAAEALAGK	NA	NA
LAVVPVLR	K00761	1
LAVVSAGERVHK	NA	NA
LAVVVNDK	NA	NA
LAVVVQDVDSIFDVDTLQALR	K01872	1
LAVVWPEDDATR	K00634	1
LAVWHGGNMR	NA	NA
LAVWLLMEAMKEYNPSEQ	NA	NA
LAVWSADPDVDPIGACVGPR	K02600	1
LAVWSKNPDVDPVGACIGAR	K02600	1
LAVWSSGAADNFQK	NA	NA
LAVYCGGR	K03798	1
LAVYELEYEKEEVPVGVAINEAVELAK	K03625	1
LAVYFPWNYNVR	K00688	1
LAVYFSNR	K02881	1
LAVYHEQTQPLIEYYDK	K00939	1
LAVYHEQTQPLIEYYDKQGILK	K00939	1
LAVYNIFDKK	K02014	1
LAVYNTTTKEFAER	NA	NA
LAVYQAGASEGAERSLSAIR	NA	NA
LAVYTGNAPTVEAMTK	NA	NA
LAWAAEEVDEKLK	NA	NA
LAWANCDIVGAFKK	K00847	1
LAWDAIVLGR	K15633	1
LAWDSYRR	NA	NA
LAWEEPFGPVLPIIR	K00131	1
LAWEQELWDEFSATGFAASQGGPSVHYPVVGIVGMIR	K21573	1
LAWETSETGYDHK	NA	NA
LAWFEGDELQTR	K18640	1
LAWGAVKVIAILLLAAGLLCAGGMMLLVPSGLLLLILALLK	NA	NA
LAWGQETIYDKEGTDK	NA	NA
LAWGQETIYDKEGTDKTIIGNDTPR	NA	NA
LAWHEALGMGNENYR	NA	NA
LAWHETLGMGK	NA	NA
LAWHGQPANPVLWPADMLDALAR	NA	NA
LAWIKENEPAVYEK	NA	NA
LAWIKENEPAVYER	NA	NA
LAWLIAAWLPAPLDVLTIALPHLVFTASLLLLLLPSLGR	NA	NA
LAWMFENCFPNTLDTTVHFR	NA	NA
LAWMFENCYPNTLDTTCEFK	NA	NA
LAWNDQYFDIIR	NA	NA
LAWSTGFVTTAHGNQLQYK	NA	NA
LAWTAEEVDAK	NA	NA
LAWTINVGEASVVVLDILDSIIPGLLSIVLVFVLMKLIK	K02796	1
LAWVDTPLEPNLEVMMLPR	NA	NA
LAWVMELK	K00262	1
LAWVVTGLLLAAAYGLPAVGVVLPMKATAALFILGILAGIASAR	NA	NA
LAWYETQLR	K02114	1
LAWYGTFIMPK	K02035	1
LAYAIDYK	K02990	1
LAYALLPLK	NA	NA
LAYAPSIGLSPQGTISSFDKNAATK	K07796	1
LAYAPSLGLSPQGTISSFDKHAATK	K07796	1
LAYAPSLGLSPQGTISSFDKNAATK	K18139	2
LAYAPSLGLSPQGTISSFDKNAATK	K07796	2
LAYAWWTAVDFVR	NA	NA
LAYDANPTK	K21573	1
LAYDDKPTDWLSTSVNLLVNHTWGNR	K21573	1
LAYDDLNNIPSEPSSTFAIALADVK	NA	NA
LAYDFTIYK	NA	NA
LAYDGINYNTYR	K03771	1
LAYDGLNYNTYR	K03771	1
LAYDGSSNDK	NA	NA
LAYDIFVDR	K00925	1
LAYDIILKPVITEK	K02892	1
LAYDIQK	K02990	1
LAYDKATIPADAK	NA	NA
LAYDRFHNLTEASDSR	NA	NA
LAYDRNNYGR	NA	NA
LAYDYAQGTNDVLWDR	NA	NA
LAYEEGATHHGGCGNCGGDK	K00528	1
LAYEGGDYASSIEKLPFK	NA	NA
LAYEGGDYATK	NA	NA
LAYEIADDVLKSYEIR	NA	NA
LAYEIAGK	K02990	1
LAYEIASELFK	K03630	1
LAYEINDFR	K02990	1
LAYEINDLTDGDYTLINFHADPTQIAELDR	K02990	1
LAYEINGLTDGDYTLIDFHADPADVAELDR	K02990	1
LAYEIQDFR	K02990	1
LAYEIQHMR	K02990	1
LAYEIQK	K02990	1
LAYELFEK	K00616	1
LAYELFEKK	K00616	1
LAYELFENK	K00616	1
LAYELFENKFAND	NA	NA
LAYELFENKFANDPR	K00616	1
LAYELGAQIKNLSYVQFHPTAFHSEK	K00278	1
LAYEMNGFR	K02990	1
LAYENMKK	K00850	1
LAYEYIAPK	NA	NA
LAYFKDNIINSFYNQMAGAR	NA	NA
LAYFLSMEK	NA	NA
LAYFPATLDQEISVMFIK	NA	NA
LAYFVFR	NA	NA
LAYGGINTGR	NA	NA
LAYGKENNMLQAK	NA	NA
LAYGKENNMLQAKDEK	NA	NA
LAYGLDNEKEQK	K04043	1
LAYGRGLTGHAGIAR	NA	NA
LAYGSYENK	K16090	1
LAYGSYYNK	K02014	1
LAYIDVAR	NA	NA
LAYIEEASKIPTEEIVNAQK	NA	NA
LAYIMELK	NA	NA
LAYIVTAISVPLIGGTLWLFAAFIALSLAVLASGHLLR	NA	NA
LAYLAQSPQFYK	NA	NA
LAYLASDIDTESK	NA	NA
LAYLATTAAATNQK	NA	NA
LAYLDDIFGAR	K00259	1
LAYLDDIFGSR	K00259	1
LAYLDDIFPR	K00259	1
LAYLDDLFGAR	K00259	1
LAYLGTDPVNLGTAGANGILEK	NA	NA
LAYLIYILGFSKEEAK	NA	NA
LAYLLK	K01890	4
LAYLLK	K03106	4
LAYLLK	K03110	4
LAYLLK	K01990	4
LAYLMQGK	K01872	1
LAYLPALNFAPQATVSSFDGAK	K07796	1
LAYLPHFCAAAPTPAPVIDGR	K10447	1
LAYLPKPGLIR	K03742	1
LAYLPSFALSPQGTASSFDKGK	K07796	1
LAYLTDVMPQNVK	NA	NA
LAYMLADKISEHQDYYLSSK	NA	NA
LAYMQSAGPAASPVFVNGK	K07667	1
LAYNGLQAK	NA	NA
LAYNIEKK	K02990	1
LAYNILDREYETAPENER	NA	NA
LAYNIQKK	K02990	1
LAYNNNALAMNPLNFFAEMKDEGNPITK	NA	NA
LAYNTFGIDGVTTNPR	K00616	1
LAYNWGEVVAAAK	NA	NA
LAYPIDKK	K02990	1
LAYPIEDETEGVYTVIK	K02990	1
LAYPINDEEEGVYTVIK	K02990	1
LAYPINDEEEGVYTVINFTADPSFPAELDR	K02990	1
LAYPINDEEEGVYTVINFTSEPSFPAELDR	K02990	1
LAYPIQK	K02990	1
LAYPIQKK	K02990	1
LAYPLQK	NA	NA
LAYPLQKK	NA	NA
LAYPSVDSDSLLK	NA	NA
LAYQAGDLDK	NA	NA
LAYQAGDLDKAESYFK	NA	NA
LAYQAGDLDKAESYFKK	NA	NA
LAYQAGDLDKAQSYVK	NA	NA
LAYQAGDLDKAQSYVKK	NA	NA
LAYQAGDLNK	NA	NA
LAYQAGDVNK	NA	NA
LAYQAGDVNKAESYLK	NA	NA
LAYQAGDVNKAESYLKK	NA	NA
LAYQAGNIDKAASYFQK	NA	NA
LAYQAGNIDKAESYFK	NA	NA
LAYQAGNLDK	NA	NA
LAYQAGNLDKAEGYFK	NA	NA
LAYQAGNLDKAEGYFKK	NA	NA
LAYQAGNLDKAESYFK	NA	NA
LAYQAGNLDKAESYFKK	NA	NA
LAYQAGNLDKAESYLK	NA	NA
LAYQAGNLDKAESYLKK	NA	NA
LAYQAGNVDK	NA	NA
LAYQAGNVDKAESYFK	NA	NA
LAYQAGNVDKAESYFKK	NA	NA
LAYQAGNVDKAESYLK	NA	NA
LAYQAGNVDKAESYLKK	NA	NA
LAYQDDEANAYANIINK	NA	NA
LAYQLADKLR	K13821	1
LAYQPVADGVSPSAGK	NA	NA
LAYQSGNLDKAESYFK	NA	NA
LAYQSGNLDKAESYFKK	NA	NA
LAYQTIPQNFR	K17624	1
LAYSENITPITTSMTIVAIIIILVTALALVKQIVR	NA	NA
LAYSIVDGK	K10188	1
LAYSLDDVSIVPSRR	K00088	1
LAYSMLQVEKDNPDKLQQIR	NA	NA
LAYSSCNR	K20712	1
LAYSTVDGK	K10188	1
LAYSYAINADELGLGTAWK	NA	NA
LAYTAEER	NA	NA
LAYTAGVR	K01624	1
LAYTAVER	NA	NA
LAYTCKPLTGAK	NA	NA
LAYTEAHPELTEDELAEK	K00962	1
LAYTLSLLGDSSR	NA	NA
LAYVASTLPAVR	NA	NA
LAYVDQQHK	NA	NA
LAYVFAAGNKAGAESFK	NA	NA
LAYVIENDEK	NA	NA
LAYVLCCDELR	NA	NA
LAYVLCCDELRK	NA	NA
LAYVNKMDR	K02355	1
LAYVSDEHVTEK	NA	NA
LAYVSDEHVTEKDGKK	NA	NA
LAYVSILETMK	NA	NA
LAYVTFESGK	K03641	1
LAYVTFESGR	K03641	1
LAYVVQTNGGQFPYELR	K03641	1
LAYWQSQGAQLSETVAR	K02959	1
LAYYPGCSGQGTSAEYER	NA	NA
LAYYRSFQGVFNVGER	NA	NA
LAYYVNLLGGEGYAR	K03724	1
LCAAEVAMEVTTK	K00248	1
LCAALYSTGR	K03666	1
LCADCGVSLTFLSPQGR	NA	NA
LCADFEAFISQKR	K04763	1
LCADIITCAGADR	K00948	1
LCADRLTPIYMQIR	NA	NA
LCADTDMGEVER	NA	NA
LCAEGDAEGR	K01938	1
LCAEIIDASNNTGAAVK	K02992	1
LCAEIVQIHHGTLSFDSAEGRGTTVTVR	NA	NA
LCAEMGNISR	NA	NA
LCAEYVDIVK	NA	NA
LCAFQEEIVAACGK	K00962	1
LCAFQEEVIAACGK	K00962	1
LCAGDYGAAEGADMVIMTAGAAQRPGETRR	K00016	1
LCAGYGFIHIDAK	NA	NA
LCAHLTGYNIDIRPESGYYGEDEE	K02600	1
LCAHTGMDALTHAIEAYVSTAGSMFTDANALHAIR	NA	NA
LCAHTGMDALTHCMEAYVSTCASMFTDANALHGIR	NA	NA
LCAHTGMDALTHCMEAYVSTFASMFTDANALHGIR	NA	NA
LCAIVIGK	K03522	1
LCAIVTHVADAR	NA	NA
LCALPEQEYIALLTR	NA	NA
LCANLEEAIR	K01643	1
LCANLEEAIRR	K01643	1
LCANVAAQIVAFACGK	K01810	1
LCAPEPGAGAWGTAWFWNFK	NA	NA
LCAPEPGVTSGGGTAWFWNFK	NA	NA
LCAQKLPVK	K02878	1
LCASHDADGDYGK	NA	NA
LCASLIIPSLFPFFVATKLISELGLAQWLGK	NA	NA
LCASSEKNGSTPDTQTASAGSDNVGK	NA	NA
LCASVVIDDIVNK	NA	NA
LCAVLAAVAVLAPFGAR	NA	NA
LCAVNPIGR	NA	NA
LCAVTGTILHLVEPLGFNLR	K03216	1
LCAVVDQPLLIVR	NA	NA
LCCEEDEYASK	NA	NA
LCCGEQLSR	NA	NA
LCCGFGGTLDVMAGTVK	K05946	1
LCCGIQADPEGSAAGLITGCLNHTPD	NA	NA
LCCIATHVADAK	NA	NA
LCCIDDTPRNTESFFIGK	NA	NA
LCCPADNEGAQR	NA	NA
LCCPTLEMVGATAMYK	NA	NA
LCDAFNIPILTCVDTPGYLPGVAQEHGGIIR	NA	NA
LCDAFSVPVLTIVDTK	NA	NA
LCDAFSVPVLTIVNTEGFVPSTSDDIAGGIR	NA	NA
LCDAGDWLSYSPK	NA	NA
LCDANSIVASASYTTLTSGHHLMGDR	NA	NA
LCDAYSIPVVTVVNTEGFGK	K19312	2
LCDAYSIPVVTVVNTEGFGK	K17489	2
LCDAYSIPVVTVVNTEGFGKSEGDDQAGGIR	K19312	2
LCDAYSIPVVTVVNTEGFGKSEGDDQAGGIR	K17489	2
LCDCGFITQFGYVDCCGDTCGFRGWVPGNMMDGFPCPGCCK	NA	NA
LCDCGYSDEVSGLAQK	K02035	1
LCDDAGVDVYNIVK	NA	NA
LCDDLGVDVYNIVK	NA	NA
LCDELDQR	NA	NA
LCDELEQR	NA	NA
LCDEVAEQSALTSGDVK	NA	NA
LCDEVAQELK	K15830	1
LCDEVQQMIIDDMITTGHAR	NA	NA
LCDFGIPTFGICLGHQLLALSQGAK	K01956	1
LCDGAGVSSVSAESGRVATIR	NA	NA
LCDGIAERSGVIR	NA	NA
LCDGKNTLDEIAVTAWR	NA	NA
LCDHPGNGLALTVTDGTLEAK	NA	NA
LCDISKEYGIDNTFIHCFMDGR	K15633	1
LCDISKEYGIENTFIHCFMDGR	K15633	1
LCDISKEYGLENTFIHCFMDGR	K15633	1
LCDKAPFK	K01818	1
LCDKPAFK	K01818	1
LCDKPAFR	K01818	1
LCDKYPLYE	K00600	1
LCDLLEANSVDSVK	K03046	1
LCDLMIERIEEKR	K00198	1
LCDLWLAPK	K00370	1
LCDMAMDGDR	NA	NA
LCDMHNIPVATNIATAEVLIHGLER	K01734	1
LCDMSLEALNSR	NA	NA
LCDNLSTK	NA	NA
LCDNPWGNEEIAAIEK	K21131	1
LCDPSTLGEVR	NA	NA
LCDQCAER	NA	NA
LCDQNNIPYASNLASAEMLVLGLAR	K01734	1
LCDQPNDFTFSYELDKPIKEK	K01938	1
LCDQPNDFTYAYELEGSIEDKLNEIVQK	K01938	1
LCDQPNDFTYSYELDLPIKEK	K01938	1
LCDREIPHGTAVVIEK	K03595	1
LCDTAMEQLK	NA	NA
LCDVFVNDAFGTAHR	K00927	1
LCDVHNIPIATNIATAEVLIHGLER	K01734	1
LCDVHNIPMATNIATAEVLIHGLER	K01734	1
LCDVLGIVTEK	K01883	1
LCDVLGLK	K01883	1
LCDVRNIPIATNIATAEVLIHGLER	K01734	1
LCDVYVNDAFGTAHR	K00927	1
LCDWCISYPENEQLK	NA	NA
LCDYIEEDGLNFNQALELVR	NA	NA
LCDYVESGLTFDQALEVVR	NA	NA
LCEAIESGNYDFIR	K15633	1
LCEAMTAANQDTLGPYTDKDGATVTDK	NA	NA
LCEANEPEKESAAEPSIAEK	NA	NA
LCEAYGSYCDAHPIPYSELLNDGVR	NA	NA
LCEDDENLGMLLR	NA	NA
LCEDYSGGIWNMYTLNNGGAFMAPEPGNDDDETWVMFNAMNGNR	NA	NA
LCEEACSR	K17722	1
LCEEFCASHTCDELEEIFGK	NA	NA
LCEEFEAVK	K01873	1
LCEEPNDFQFAYGDDLSLAEKIEAIATR	K01938	1
LCEEPNDFSYSYELDGSIEDKLNQIVQK	K01938	1
LCEEPNDFSYSYELEGSIEDKLNQIVQK	K01938	1
LCEEPNDFTYAYELEGSIEDKLNQIVQK	K01938	1
LCEEWGYEDQLIDR	K00041	1
LCEFEPEYISCTYGAGGTNVGK	NA	NA
LCEFKPEYISCTYGAGGGNVGR	NA	NA
LCEGDVLLGLR	K01933	1
LCEGGTTIGQNVK	NA	NA
LCEGVGAVNVCVSSSR	NA	NA
LCEHCLNPACVATCPSGAIYK	K00371	1
LCEHCLNPACVATCPSGAIYKR	K00371	1
LCEIIGQPDLIKNPK	NA	NA
LCEIVDGPVSAESVAMTR	NA	NA
LCEKYPIISIEDGLDEEDWEGWQK	K01689	1
LCELNEGDYITDVVGPLGK	K20203	1
LCELSASDFYPSMLK	NA	NA
LCELVTESGADYIK	K01619	1
LCENGDDEGR	K01938	1
LCENGDEAGR	K01938	1
LCEPLQWLFKDEVR	K01951	1
LCEQEDIDLVYIATDWK	NA	NA
LCEQPNNFSFVYEDK	NA	NA
LCEQVEAIAGKEVK	NA	NA
LCESGMDEAVR	K02501	1
LCESIHDCGSK	NA	NA
LCESVAGTQK	NA	NA
LCETTYTPEVYCHGR	K01733	1
LCEVFDLSLVDFGINIK	NA	NA
LCEVVADNEVAPAIR	NA	NA
LCEYDTNR	NA	NA
LCFALSVVALVVLIAAGVWSVLPVLAGAAVAVILSLGIVEAAK	NA	NA
LCFCHGFVPELAR	K00703	1
LCFDTLMEEGVK	K00005	1
LCFDTLMNEGVK	K00005	1
LCFGFSVVGDAFRLPCFK	NA	NA
LCFHHHMGTVVQTSEETDR	K03335	1
LCFQKEDIFR	K08483	1
LCFQREDIFR	K08483	1
LCFQREEVFR	K08483	1
LCFSDPEQGTK	K01999	1
LCFSGDYTEEELRK	K00929	1
LCFTSADSMDDAEETEEAADSEDSEDSMDSIDWTVKVFFDK	NA	NA
LCFVGQDTFQSGRTAAGLMNEMTDGK	NA	NA
LCFYDEVGVPR	K01880	1
LCFYNYTDLKDYPNALK	K17768	1
LCGAADESPGLAAGDVLLV	NA	NA
LCGAGGVLEQLYTLNPDYISCTYGAGGTNVGK	NA	NA
LCGDEATGAAIVER	K04077	1
LCGDPLGGGILPVGQAR	NA	NA
LCGDTNDYYGK	K00284	1
LCGDVDYAAVEPIVDAITPVPGGVGSVTTS	K01491	1
LCGDVDYAAVEPIVDAITPVPGGVGSVTTSVLVGHVVEAAMR	K01491	1
LCGDVKFDEVAPK	K01491	1
LCGEAQSGIEAK	NA	NA
LCGEGFMIANQK	NA	NA
LCGFDIGGGTPTALNDKPFELLMDLCREVR	NA	NA
LCGFTLEGHTGAGKAGGDIVCAAVSSAAYLAANTITEVCDPAADAEER	NA	NA
LCGGIWGFGIFDNGDAAK	NA	NA
LCGGIWGFGIFDNGDASKIEAAK	K15770	1
LCGGIWGFGIFDNGDEAK	K15770	1
LCGGIWGFGVFDNGDEAK	K15770	1
LCGGIWGFGVFDNGDEAKVK	K15770	1
LCGGIWGFGVFDNKDANKIEASK	NA	NA
LCGGSIDAQGFVDALK	NA	NA
LCGGSIDAQGFVDALKK	NA	NA
LCGGSITADEFVANLQAAGK	K02027	1
LCGIACPFGAIEFSGSRPLDIPANANTPK	K15827	1
LCGILIFFLALMPLVPAIPAVVLLAIFFLLNSLTLVK	NA	NA
LCGIPMTTADYNYFAMLISDGAGMGQIRYIER	NA	NA
LCGIVSR	K03147	2
LCGIVSR	K04767	2
LCGLDTAIDAAATK	K01181	1
LCGLLVGDNVGDLAESIGGYGADEVIVCDHPLLK	NA	NA
LCGLNVPDSQLMK	NA	NA
LCGLPCCPADAAPEIK	K03270	1
LCGLSAPPKPDDAADAVALALCHARSSTSLLYR	K01159	1
LCGLVMLLPHGYEGQGPEHSSAR	K00164	1
LCGMLSGGER	NA	NA
LCGNATPEAIELAEDFKIELHK	NA	NA
LCGPGQPLYGIQHTNEGK	NA	NA
LCGRPHAYLR	K02954	1
LCGRPHAYLRK	K02954	1
LCGSSCTVDNVR	NA	NA
LCGSSMQAIHDAAR	K00632	1
LCGTPLTISYDPSDDRTEALADTGCR	NA	NA
LCGTSEGVTGYQLDLK	K00962	1
LCGTSPDGR	K01937	1
LCGTTASLCGIEK	K05341	1
LCGTTASLCGLEK	NA	NA
LCGVELVLLIGDIAFMTIYYLLAER	NA	NA
LCGVLSGGER	NA	NA
LCGYIVDDVTGYGSER	NA	NA
LCHGDFNPSNIIVGDDGK	NA	NA
LCHGDFNPSNVIVEK	NA	NA
LCHGDFNPSNVIVGK	NA	NA
LCHGDFNPTNIVVR	NA	NA
LCHSLLEESGDAIYVGGEDESPQVAANAHLGSGAKPLK	NA	NA
LCHYPQDR	K01190	1
LCHYPQDRK	K01190	1
LCHYPQDRR	NA	NA
LCIACGSNPQAPAEYGCACSCTQGTENMPAMVAGMFPCSKK	NA	NA
LCICVPFFHCFGMVLAMMASITHATAMVPLPYSPLK	NA	NA
LCIEANEHLPEDVK	NA	NA
LCIEANEHLPEDVKDAIK	NA	NA
LCIEANQYLPGDVQGAIR	NA	NA
LCILTFHSLEDR	K03438	1
LCIMFPMIATVK	K08483	1
LCINGQASIFALSHISNGDALIGGPGIAK	NA	NA
LCIPDR	K00262	1
LCIPDRIFSFR	K00262	1
LCIPDRIYQFR	K00262	1
LCIPDRLIQFR	NA	NA
LCIPDRLVEFR	NA	NA
LCIPDRVFQFR	K00262	1
LCIPDRVIEFR	K00262	1
LCIPDRVYQFR	K00262	1
LCIPSASKVCCNFK	K02563	1
LCIQGEAK	K02051	1
LCIQGGFDSLVAR	NA	NA
LCIVHEAVK	K21417	1
LCIVSGTTYENIAGGK	NA	NA
LCIVSGTTYENIAGGKLHSYFTPK	NA	NA
LCKGGYSDNLSAR	NA	NA
LCKGGYSDSMSAR	NA	NA
LCKPECIFASNTSSLSITEIGK	K00074	1
LCKPGVSEQYIAGVLDGIASSYGR	NA	NA
LCLDEGKTER	NA	NA
LCLDRTDIFR	K08483	1
LCLDRTEIFR	K08483	1
LCLFEGTFR	NA	NA
LCLFEGTFRR	NA	NA
LCLLILLIVGLSVQLSANPINGLLERIDK	K01205	1
LCLPDRIFSFR	K00262	1
LCLPILILSVVIAIANIAKLISSDVSINNLISLILYVV	NA	NA
LCLPQIPEELALAGITK	NA	NA
LCLPVPTIEMIVK	NA	NA
LCLQPIITKTR	NA	NA
LCLSPQCGFASCAIGNK	NA	NA
LCLSPQCGFASCAIGNKLTEEEQWAK	NA	NA
LCLSPQCGFASCEIGNK	K00549	1
LCLSTQCGFASTEEGNKLTEEQQWAK	K00549	1
LCLTAEDIDFATSAK	NA	NA
LCLTGQGLPQDQTQAMVWFSR	NA	NA
LCLVTDATAPAGANIEQFIFAGK	K01443	1
LCLVTYR	K00937	1
LCMAELPEEDFVEAVETLVK	K00826	1
LCMAGVATVMLGACGK	K02058	1
LCMDDQTMPHDWDR	NA	NA
LCMDGNAVAEDR	NA	NA
LCMDVDGLTADDIDATMMAAGQKMGPMELADYSGIDIQNNCMR	K15016	1
LCMFFLR	K01914	1
LCMFIVLLGGSAGILLMIILFDR	NA	NA
LCMFYLR	K01914	1
LCMLLLGK	K01914	1
LCMLYLQK	K01914	1
LCMPEFPVDMFVEAVK	K00826	1
LCMPGVPEEMFVEAVK	K00826	1
LCMPVKPLYMDQASCDSIDTEEYAEPR	K10536	1
LCMSGNHCFNDMDMLTVGMAGKGNVGIGK	K07407	1
LCMVLLHK	K01914	1
LCNDCDLNYR	NA	NA
LCNDEECIPLYVSK	NA	NA
LCNDVIGSIDPNTEVK	NA	NA
LCNDVIGSIDPNTEVKDLQYTLAQAR	NA	NA
LCNEGDEAGR	K01938	1
LCNEIGYPVMLK	K01959	1
LCNENKVPVTPSGAR	NA	NA
LCNFICSLRPNEEK	NA	NA
LCNFLCSLRPNEEK	NA	NA
LCNGENANVQDAMEK	K02794	2
LCNGENANVQDAMEK	K02793	2
LCNGITAINDSIK	NA	NA
LCNGITTINDSIK	NA	NA
LCNGLQAGLMLNESDMNGMQMALIGNQAQNVNGWQLGIVNRSK	NA	NA
LCNLSSIEAVENK	K01873	1
LCNMEHYQQNCCCETK	NA	NA
LCNNLLGEGEDK	K01153	1
LCNQCDGSMTGK	NA	NA
LCNYSSGMCMPEIAAMGALER	K01844	1
LCPAYSEVITGPSGK	NA	NA
LCPDGEIGYR	NA	NA
LCPEDDEQVKR	K02446	1
LCPENEEQEER	K02446	1
LCPGETYTQK	K01785	1
LCPGLNDTGSTMLMIR	NA	NA
LCPIETPEGPNIGLISSLCVFAK	K03043	1
LCPIETPEGPNIGLISSLCVYAK	K03043	1
LCPIETPEGPNIGLISYLASYAR	K03043	1
LCPIETPEGSNIGLISYLASFAK	K03043	1
LCPLADLPSEIEQR	K01443	1
LCPLLGMYK	K04072	1
LCPMAGPVLMEPIMR	K02355	1
LCPTPLYGSETMGAPAIGHPPR	NA	NA
LCPVGGAPVMEK	K03616	1
LCPWTSDYNRNEMYEGIVDGLK	NA	NA
LCQAILTAGGYVPYYMYRQK	NA	NA
LCQAVAASVIDMK	NA	NA
LCQDDNQYR	NA	NA
LCQDGEAIGWAVDDSASDAENQMR	K03839	1
LCQDLGPGAFR	NA	NA
LCQELGVR	NA	NA
LCQEMHDFYK	K01581	1
LCQEQCGFTR	NA	NA
LCQFIQEEK	NA	NA
LCQIAGLLEK	K12527	1
LCQIDDDDNQAFYKNDVQLK	NA	NA
LCQLAINELR	K01916	1
LCQLSTVMVQEQAPAAK	NA	NA
LCQLVGLTK	NA	NA
LCQLVSLSTIFESASTIPEMEIIAHEAEDSR	NA	NA
LCQPLPLQIIATR	K06919	1
LCQTDDDDAILMDKDIK	NA	NA
LCQWLPENITEYRESFLGGGSMAIEMTK	NA	NA
LCRCFFSADGESTSDK	NA	NA
LCRGETVEGTAVR	NA	NA
LCSAFIVER	K00248	1
LCSDNAVFGQPEVGLGITPGFGGTQR	K01715	1
LCSDTAIFGQPEVGLGITPGFGGTQR	K01715	1
LCSDTALFGQPEVGLGITPGFGGTQR	K01715	1
LCSENAIFGQPEVGLGITPGFGGTQR	K01715	1
LCSENAVFGQPEAGLGITPGFGGTQR	K01715	1
LCSENAVFGQPEVGLGITPGFGGTQR	K01715	1
LCSFPSMYGANK	NA	NA
LCSGAITADEFVSNLQAAGK	K02027	1
LCSGEWIGAFGLTEPGAGTDAQGQQTTAVLDEK	K00248	1
LCSGEWLGAFGLTEPGAGTDAQGQQTFAVDEGDHWK	K00248	1
LCSGEWLGAFGLTEPGAGTDAQGQQTIAK	K00248	1
LCSGVVTDRGIFPPTNLQAYYEGIDNIDQSLL	NA	NA
LCSHNDEETYVK	K00058	1
LCSHNGSVFSVEPPLFVELK	K02356	1
LCSIHNISEEEAQGMMDKADK	NA	NA
LCSLAVSLGDTETLIQHPASMTHSPYTK	K01761	1
LCSLSVFDAFR	K01657	1
LCSNVPAQSIVQTALGGHQSVESYIVPGGR	K14260	1
LCSNVPAQSIVQTALGGYQSVSNYLTPGGR	K14260	1
LCSSDIR	NA	NA
LCSSHGVKVTNVVTELGCSQGSMSHWK	NA	NA
LCSSINVASSK	K09157	1
LCSSINVGSTK	K09157	1
LCSTGDLNDFK	NA	NA
LCSVTGSTSAATVK	K10005	1
LCSYADSLK	NA	NA
LCSYFHGIIPPFGFVPDEQIIARPTGK	NA	NA
LCSYLITLAAIIFIMTVVLIVLIPQIGKTIAEIIK	NA	NA
LCTAEQFDQYVDPSK	K01679	1
LCTAEQFDQYVDPTK	K01679	1
LCTAFSCEPKDLFAFEVK	NA	NA
LCTDKGFNPR	NA	NA
LCTEPVEDMEYYTFK	K00605	1
LCTEPVEDMEYYTFKK	K00605	1
LCTEQIPENPLEEGK	NA	NA
LCTEVNERVVIDYLMYIK	K04763	1
LCTGDASDREK	K01812	1
LCTGDATDREK	K01812	1
LCTGEWLGAFGLTEPGAGTDAAMQK	NA	NA
LCTIPIIASINCFSSSEWTDFAR	NA	NA
LCTIPNIPNDDVPEGK	NA	NA
LCTIPNIPNDDVPEGKDASDNVVVK	NA	NA
LCTIVEFQHVKPGK	K02356	1
LCTLLDKPDRR	K15780	2
LCTLLDKPDRR	K00760	2
LCTLLDKPER	K15780	2
LCTLLDKPER	K00760	2
LCTLLDKPERR	K15780	2
LCTLLDKPERR	K00760	2
LCTLPEQEYIALLTK	NA	NA
LCTPEEYK	K01218	1
LCTPKDLDIMEYNAYR	K01923	1
LCTTEADRK	NA	NA
LCTTSCIACGMCER	K03616	1
LCTVATLR	NA	NA
LCTVEDDRGK	NA	NA
LCTVEDDRGR	NA	NA
LCTVEDER	NA	NA
LCTYGDFPIVTTVPEDK	NA	NA
LCTYGDFPIVTTVPEDKTEELVEFSK	NA	NA
LCVAHPSPAVR	K00533	1
LCVALSACVPLFAADSADSVAAR	NA	NA
LCVANDLCGTMEK	K03621	1
LCVASKEDTELALQEAQKGFEYWSK	NA	NA
LCVDEGATVK	K03585	2
LCVDEGATVK	K18898	2
LCVDEGATVKK	K03585	2
LCVDEGATVKK	K18898	2
LCVDEGATVR	K18898	2
LCVDEGATVR	K03585	2
LCVDEGATVRK	K03585	2
LCVDEGATVRK	K18898	2
LCVEEGQAVR	NA	NA
LCVENYLLESRLK	NA	NA
LCVEQCKMPK	K03086	1
LCVGVYQR	K00557	1
LCVIGSGLDEAGLEK	NA	NA
LCVIGSQLKEHEIAELFHV	NA	NA
LCVIPTNEELAIAR	K00925	1
LCVITFHSLEDR	K03438	1
LCVLHEK	NA	NA
LCVLHEKTPVSEK	NA	NA
LCVLHEKTPVSEKVTK	NA	NA
LCVLTFHSLEDR	K03438	1
LCVMPLLK	K01880	1
LCVNAHEAVRPTGLCR	K21574	1
LCVNQDGERMDANVLGNDVHTVNVLTVIASESYESFAK	K01156	1
LCVPDR	K01785	2
LCVPDR	K00262	2
LCVPDRPVIPFIIGDGTGPEIWAAASR	K00031	1
LCVPTLDMVGATAMYK	NA	NA
LCVPTLDMVGATAMYKLPADFFNDVK	NA	NA
LCVQEGDRVK	NA	NA
LCVQGAFDTLFAR	NA	NA
LCVRADHPGVEVVET	NA	NA
LCVRPTSETLFCDFYAK	K01881	1
LCVRPTSETLFCDFYAR	K01881	1
LCVRPTSETLFCDFYSK	K01881	1
LCVSTHNAPDR	NA	NA
LCVTEGQVVR	NA	NA
LCVVCGDPTEEEAFR	NA	NA
LCVVESFAVESPK	K02926	1
LCVVEVTNNGR	NA	NA
LCVVGSIPELGSWEPALAK	K00705	1
LCVVPTNEELAIAR	K00925	1
LCVYELATGKK	NA	NA
LCVYNLDNGQK	NA	NA
LCWENLQEDGLK	K00005	1
LCYASADIDSLFSSLTPDK	K03465	1
LCYDIVAAVIPDGDRLYLGL	NA	NA
LCYDNDTVMVPR	NA	NA
LCYDTLLAEGEK	K00005	1
LCYDTLLAEGEKAR	K00005	1
LCYENDTVMVPR	NA	NA
LCYENNIPVTPR	NA	NA
LCYETLMADGVK	K00005	1
LCYNQADLIITPTPYSAK	NA	NA
LDAAAEVLPATQTTENLSR	NA	NA
LDAAASIDK	NA	NA
LDAAASIDKGIMAPAESEMK	NA	NA
LDAAASIEK	NA	NA
LDAAASVEK	NA	NA
LDAADKSAVEADLNALK	K04043	1
LDAADLQTEVVEVVK	NA	NA
LDAADPEYYPK	NA	NA
LDAAEKNAAQAK	K03687	1
LDAAEKYDIK	K02996	1
LDAAEQNAAQAK	K03687	1
LDAAFAK	NA	NA
LDAAGFIK	K15770	1
LDAAGFISAMK	K02027	1
LDAAGFISAMKK	K02027	1
LDAAGVPMIKPYGGHAIFVDAR	NA	NA
LDAAGVPMVKPYGGHAIFVDAR	K01668	1
LDAAIGIPEEELR	K01624	1
LDAAIGIPEEELRK	K01624	1
LDAALAGR	K00099	2
LDAALAGR	K03665	2
LDAALATSQSELQLIK	K08483	1
LDAALATSQSELQLIKDK	K08483	1
LDAALLR	NA	NA
LDAAMASAVSR	NA	NA
LDAANANILSSNGMLHVLDGESQFAYNIFER	NA	NA
LDAAPGADAPQTYVMELFGGPTSAFKDVALQMLPR	NA	NA
LDAASDDEGDSEDAGSNGSADDAEDAGETGNPAM	NA	NA
LDAASYINEIVDEAK	K18682	1
LDAASYVNEIMDDAK	K18682	1
LDAASYVNEIMDDAKLNANQQAK	K18682	1
LDAATMQQPVSDADIQSYYDQHQDQFTQPQR	K03770	1
LDAAVAALNQLEITHSISPLDSPAK	K02904	1
LDAAVQLISER	NA	NA
LDAAWIK	K02434	1
LDAAWQEETFRLLR	NA	NA
LDACGKEIIDTPK	NA	NA
LDACSEEAAANMLMMTAVVVETEK	NA	NA
LDADDDYR	NA	NA
LDADDVEEAYAAYVALSVDRPPYVFATFR	NA	NA
LDADFAPIDAIWTDRPELPGD	NA	NA
LDADGKEVR	K01807	1
LDADIADYFK	NA	NA
LDADIVMASDPDADRVGMACK	NA	NA
LDADKLLTALK	K03770	1
LDADLETALK	K02111	1
LDADMTLSESRGLPK	NA	NA
LDADPNIGPIR	K03549	1
LDADQLKDGWMPFGACETWGGR	NA	NA
LDADSEGLLIMTNK	K06182	1
LDADVNNLTETSEGSK	NA	NA
LDADYDTVK	K01190	1
LDAEAVYAEALR	K02302	1
LDAEDLNNECTAR	NA	NA
LDAEENVIASR	K18682	1
LDAEFACIIYDAETK	NA	NA
LDAEFTGVSAHAGAAPEQGKNALLAAAQAAISLNTIPR	NA	NA
LDAEGAKVTLK	K02935	1
LDAEGHFIR	K03043	1
LDAEGHFVR	NA	NA
LDAEGQPVR	K01807	1
LDAEHQQQAFYACLMVLASELGWNN	NA	NA
LDAELHCGR	NA	NA
LDAELVK	K01866	1
LDAENVESGEDGIHK	K04656	1
LDAENVNLLGTQAR	NA	NA
LDAETINLVAEEFGFK	K02519	1
LDAETINLVAEEFGYK	K02519	1
LDAEVAK	K02959	2
LDAEVAK	K02904	2
LDAEVGAK	K02888	1
LDAEYSLR	NA	NA
LDAFAELEPQR	K17722	1
LDAFDLDKDGK	K09691	1
LDAFEAQTIAKYDILLR	K03296	1
LDAFNENTK	K01176	1
LDAFYIAKPANVR	NA	NA
LDAGAIVLEKNAENVADMMR	K07636	1
LDAGASVGSHSIAYR	NA	NA
LDAGAVALNDGMIK	NA	NA
LDAGDVVLTQDISQALSALEAGKK	NA	NA
LDAGEEMPAYFK	K01676	1
LDAGEEMPEYFK	K01676	1
LDAGEEMPEYFKNHPILYAGPAK	K01676	1
LDAGEEMPQYFKDHPILYAGPAK	K01676	1
LDAGEFDALVMATAGLK	K01749	1
LDAGELQEVLGLALPSR	NA	NA
LDAGEPYVIR	K01885	1
LDAGESLDDIIR	K01915	1
LDAGEVHLFGQR	K01990	1
LDAGLENMFGNAELSR	NA	NA
LDAGLTPDIVR	NA	NA
LDAGQQELDQKK	K02004	1
LDAGSFYSREYAGTGVPTLR	NA	NA
LDAGSWFNETSIEQAR	K01126	1
LDAGSYVLNSR	K02355	1
LDAGSYVYNPR	K02355	1
LDAGTFPKDGIPDR	NA	NA
LDAGTLEEIR	K07321	1
LDAGTTSNR	NA	NA
LDAGVKDSLYVIQDGEEISNAK	K01197	1
LDAGVPYVIR	K01885	1
LDAHAPEITPTVYR	K00758	1
LDAHTRILIA	NA	NA
LDAIAANAVGDACTGSNPRPIDPATMAK	NA	NA
LDAIAAQAAALR	NA	NA
LDAIDEMLPK	K15870	1
LDAIDIGATDKDVEGITTDWR	NA	NA
LDAIDQFHPAR	NA	NA
LDAIGAIGIAR	K06950	1
LDAIGMIWNKMGS	K20103	1
LDAIILRK	K01937	1
LDAIKTADFR	K02926	1
LDAIPGSVPHPLDLPK	K02031	1
LDAIRAALGVGSNAAGSTVTLVGAAGGNQYIDDNTLK	NA	NA
LDAIVNNAGINIPR	K00068	1
LDALADLYDESGNLSERIQSMLIEAK	K03631	1
LDALAGWR	NA	NA
LDALAKMYNPK	K06942	1
LDALANGHGTEEAPR	NA	NA
LDALANIDHPTR	K06942	1
LDALCKDETVFASNTSSLSITEMGQGLK	K00074	1
LDALDAQIDAYNK	NA	NA
LDALDVGWGSIAAVTWASPIIPILIFAILLVNIVLLILKR	K02774	1
LDALDVGWGSIAAVTWASPIIPILIFAILLVNIVLLVLKR	K02774	1
LDALELVLK	NA	NA
LDALENK	K01390	2
LDALENK	K01299	2
LDALFVTMAGDFFTSAAARQDNLLDK	NA	NA
LDALGEIAEGMDNALNAAK	NA	NA
LDALIPAGGGGDPLQGAIAAVER	K17208	2
LDALIPAGGGGDPLQGAIAAVER	K02058	2
LDALISPLLSILENKFLLFILISLIILVSIYFIR	NA	NA
LDALKCPTQIHNFATDDELK	NA	NA
LDALMQDLR	K15580	1
LDALPDTEGK	NA	NA
LDALPNQLSGGQQQR	K02003	1
LDALSAEVLGQFE	K01835	1
LDALSDISEGMDSALNAVK	NA	NA
LDALSVAFIGIALIGVLYGVSTIFVADIVIAVGSIVVSVIFGVMFVR	K18926	1
LDALTDDLENLNTSIK	NA	NA
LDALTPAGEGVTVYNTTGFVR	NA	NA
LDALVADGTIDEWTGILDGNTDGAK	K10439	1
LDALVLR	K02986	1
LDALVNSYGYSKL	K00762	1
LDALVSGEDSSGITK	NA	NA
LDAMEAQEATPSLSQAQR	NA	NA
LDAMGIK	K03502	2
LDAMGIK	K01621	2
LDAMGIQHTCFYEVAPDPTLQCAQK	K04072	1
LDAMQNQALLDKIDSLR	NA	NA
LDAMQNQALLDKIDSLREK	NA	NA
LDAMSGFLDVLGR	NA	NA
LDANDPEYLQK	NA	NA
LDANDPEYLQKR	NA	NA
LDANDSQGRPVTTK	NA	NA
LDANGEPVRTDENNYVVDLHLER	K01807	1
LDANGKEIGKQDVGAGR	NA	NA
LDANSGFAEIHGNVEAVGSTDNLK	NA	NA
LDANTLAFEK	NA	NA
LDANTLTFEK	NA	NA
LDAPAPEVIR	K01040	1
LDAPLEVGEVNR	K00882	1
LDAPLEVGQVNR	K00882	1
LDAPLIVVATQGGK	K00873	1
LDAPNVAFLDYMTMAVLPK	K02035	1
LDAPSGTAITLAEEIIADLDRK	NA	NA
LDAPSGTAITLAEEIIDNLDR	NA	NA
LDAPSGTAITLAEGILENMNR	NA	NA
LDAPSGTAITLAEGILQNLDRK	NA	NA
LDAPSGTAITLAEQIVAEVDRK	NA	NA
LDAPSGTAITLAEQVVAELDRK	NA	NA
LDAPSGTALALADSVNEALGNEYHYVYDR	K00215	1
LDAPTADDDAVVAAIENVK	K01873	1
LDAPTEEDNALAAAIENVK	K01873	1
LDAPTLDDLLLR	K09456	1
LDAQANLFCVSGASVGSYASNAGANIIPDLYER	K01179	1
LDAQHIVDDANAK	NA	NA
LDAQKDVYTGILATLDK	NA	NA
LDAQKDVYTGILNTLEDAIK	NA	NA
LDAQNIHILGTSAK	NA	NA
LDAQNINILGTSAK	NA	NA
LDAQNVNILGTSAK	NA	NA
LDARFDSAPR	NA	NA
LDARGDFEATLHDYVVSNK	NA	NA
LDASASYIYQK	NA	NA
LDASATTNWVR	NA	NA
LDASDEEVRAAAR	NA	NA
LDASDKFGDIVGTGPGR	NA	NA
LDASKFTFSLVNSK	NA	NA
LDASLACSCGR	NA	NA
LDASLCTTHLDGLGEDGGSILK	NA	NA
LDASLDAQGEEPEEPFR	NA	NA
LDASLEEEGAEPEEPFR	NA	NA
LDASPFESLDK	NA	NA
LDASPFESLDKSTGTYVLKPEYQGYGATIE	NA	NA
LDASQNMFNNK	K21573	1
LDASQTMFNDKVK	K21573	1
LDASSGLNEFSK	NA	NA
LDASSQVQEYLEGMK	NA	NA
LDASVAPR	NA	NA
LDASVVSADK	K01952	1
LDASYAHLCK	K00024	1
LDASYEHLCK	K00024	1
LDASYFTEGTPAKDPTSGTTTDINK	NA	NA
LDASYFTEGTPAKDPTSGTTTDINKTFEVR	NA	NA
LDATAESYWR	NA	NA
LDATDEEVYEAAKAANVLEFVEEMPDGLDTVVGER	K11085	1
LDATDINVTPVNSR	NA	NA
LDATFMGSYR	NA	NA
LDATFTGLAAHSGADPQK	K12940	1
LDATFTGLAAHSGADPQKGK	K12940	1
LDATGITVTPVNSR	NA	NA
LDATKADPK	NA	NA
LDATNANWIGLYDSGKK	NA	NA
LDATSISNMVGISMPMVVR	K16092	1
LDATTPDATPAK	NA	NA
LDATTVLSR	K02112	1
LDATVDRDSIK	NA	NA
LDATVDRDSIKADGK	NA	NA
LDATWGAANNNHYEPGK	NA	NA
LDAVAIAR	K10797	1
LDAVDELLPK	K15870	1
LDAVDKIR	K00789	1
LDAVDKQIK	NA	NA
LDAVFPMNYNDFYMEPAAWVGK	NA	NA
LDAVGYGAK	K00690	1
LDAVIFTGGIGENAAMVR	K00925	1
LDAVIYYER	K03046	1
LDAVKPIIEPR	K02760	1
LDAVKVPLTVESK	NA	NA
LDAVLLLCLAPLKIGIILSAALAAVLLAFIVVFALNGK	NA	NA
LDAVLTPYDGIAQGVINAIESK	K10546	1
LDAVPYIWK	K05341	1
LDAVTTDGATVTGLSLR	NA	NA
LDAVVDTYLESELLYIRAGR	NA	NA
LDAVVFLAPSPVIKR	NA	NA
LDAVVFTGGIGENAAMVR	K00925	1
LDAVYAASNVDGYLGYGDDELK	NA	NA
LDAYLGYPVEIK	NA	NA
LDAYNAEYAK	NA	NA
LDAYQLGSGK	K00826	1
LDAYVGEILAK	NA	NA
LDAYVGK	K10112	1
LDAYVGKK	K10112	1
LDAYVGQILAKLK	NA	NA
LDAYYFVGDTPVSVLQGYFK	NA	NA
LDAYYWIDYIK	NA	NA
LDCAIVGSGVAGISAALTLK	NA	NA
LDCAQNPSTMR	NA	NA
LDCAYNQIK	NA	NA
LDCDKELDDTLDFDDEINFGDDSDETEGVAYDK	K03046	1
LDCEQWAQTLVNSGMK	NA	NA
LDCFLDETDKR	NA	NA
LDCGARYIR	NA	NA
LDCGEYIVIMDR	NA	NA
LDCGNVVVR	K05878	1
LDCGYSACNFVNLPSK	NA	NA
LDCITTVVDALR	NA	NA
LDCIVTVVDALR	NA	NA
LDCLDFAGLDAIFTK	NA	NA
LDCLDFAGLDAVFAK	K01784	1
LDCLDFAGLDAVFTK	NA	NA
LDCLDFEGMDK	K01784	1
LDCLDFNGLDAVFNK	NA	NA
LDCLDFNGLDAVFNKYK	NA	NA
LDCLDLEGMDK	NA	NA
LDCLDLEGMDKLFTKYPGIK	NA	NA
LDCLDYAGLDAVFAK	NA	NA
LDCLDYEGMDK	K01784	1
LDCLDYEGMDKLFTK	K01784	1
LDCLTTTLPEETK	NA	NA
LDCLVTVVDALR	NA	NA
LDCNDKAGMEK	NA	NA
LDCPAIYRSIAGVIADVGSVSK	NA	NA
LDCPSALRYIAQGQYVK	NA	NA
LDCPTFQSITPNR	NA	NA
LDCSGSFSISGSSYLSGGSIR	NA	NA
LDCSTYYDKKLK	NA	NA
LDCTVTTCVHNAER	NA	NA
LDCVIVDKNPALVFESR	NA	NA
LDCVVIDNEPAK	NA	NA
LDDAAAFKK	NA	NA
LDDAACAELENLK	NA	NA
LDDAACAELENLKK	NA	NA
LDDAACGLGGLHEIAAK	NA	NA
LDDADGMVSGAVHTTGDLLRPGLQIIK	K00625	1
LDDADKVIYGSADPGYLFGFNNTLR	K21573	1
LDDADKVIYGSSDPGYLMGLNNTIR	K21573	1
LDDAEAEDMRIDMDQSVSLVEVAR	NA	NA
LDDAEAFLK	NA	NA
LDDAEAFLKESAIEVK	NA	NA
LDDAENPTNYINTHANGDSR	NA	NA
LDDAENYELGQK	K02906	1
LDDAENYSVKDEIK	K02906	1
LDDAFFTTPEAVR	NA	NA
LDDAFMAAAVEGR	NA	NA
LDDAFMQAAIENR	NA	NA
LDDAFMQAAVDEKPYIQQYPIESANPTTTK	NA	NA
LDDAFMQAAVDEKPYVQQYPIDSAQPTFTK	NA	NA
LDDAFMQAAVEGKPYIQQYPIDSENPTVTK	NA	NA
LDDAFMQAAVNGTPYK	NA	NA
LDDAFMSAAVEGR	NA	NA
LDDAGNALFNTNNGIVTAGLQIEHPEK	NA	NA
LDDAGNALFNTNNGIVTAGLQIEHPEKLNAYPTVNDQNK	NA	NA
LDDAGNPLPQPR	K07166	1
LDDAGTVMENK	NA	NA
LDDAHVTANK	K00600	1
LDDALSAYK	NA	NA
LDDAPAFLADVK	NA	NA
LDDAPASSYPGK	K00041	1
LDDAPFK	NA	NA
LDDAQQIVSGTPLNDKLFGFFK	NA	NA
LDDAQSEWESR	NA	NA
LDDASIDATLKDTEYHYSIYR	NA	NA
LDDAVASGYSYEGK	NA	NA
LDDAVCVTNIPNLR	NA	NA
LDDCLVSNGCK	K00975	1
LDDCSGLNVGDTVTAGDFAEGEK	K02906	1
LDDCYITVNK	K00600	1
LDDDGFLFIIGR	K01897	1
LDDDGFLYIIGR	NA	NA
LDDDGGSEVNSGSGQLMAYMND	NA	NA
LDDDGYVFGLAYK	NA	NA
LDDDQSLYAAYTESFIMPTYAQMNGASDTAKPNPNLKPQTGK	K16092	1
LDDDTYQVQVVSWYDNENSYTSQMVR	K00134	1
LDDDYVVFTDYDK	NA	NA
LDDEAVSSRLTDEEK	K02837	1
LDDEEDRRLK	K00973	1
LDDEEEQTRQDR	K02123	1
LDDEGIPTYDIK	K00847	1
LDDEGVPMGRGAHWTK	NA	NA
LDDEKFGR	NA	NA
LDDELANAEQQLR	K10188	1
LDDELKELLDAK	NA	NA
LDDEMAVSLTVDSLK	NA	NA
LDDERVKDEDVR	K03777	1
LDDESANVNR	NA	NA
LDDESKEAGGLR	K03070	1
LDDEVNALNIEYR	NA	NA
LDDFAPAFVTEYAAAHPEK	K01870	1
LDDFDAVVVAAGAR	NA	NA
LDDFFMAPVR	NA	NA
LDDFIAMIK	K01868	1
LDDFITMGQLIAYDALNR	NA	NA
LDDGDAQYVNR	NA	NA
LDDGDELLGEMGELGDGVYQMSDLRYEK	NA	NA
LDDGEFLEVEK	K01515	1
LDDGETIQTIINVKSDDFHDK	K02469	1
LDDGEWQTLQK	NA	NA
LDDGKEILQETR	K02434	1
LDDGSILVPVEQIVWVVDNIEQK	NA	NA
LDDGSIYQRPFGGQSK	K00239	1
LDDGSTAESTR	K03774	1
LDDGTDVER	K04567	1
LDDGTFLATPTGISK	NA	NA
LDDGTFLATPTGMSK	NA	NA
LDDGTPAANYK	NA	NA
LDDGTPCCQWIGPGGAGHFVK	NA	NA
LDDGTPCCQWIGTGGAGHFVK	NA	NA
LDDGTPVYINLFSQK	K02355	1
LDDGTTAESTR	K03527	1
LDDGTYSISK	NA	NA
LDDGTYSISR	NA	NA
LDDGYEDYYVTQVGADNAQAGTSLAEMLMELRPDGGNYIVVR	K10439	1
LDDHNLIDNPIFSPR	NA	NA
LDDHTVIAR	NA	NA
LDDIAAWTYR	K00336	1
LDDIASDGIELVR	K00616	1
LDDICEDGIALVAK	K00616	1
LDDICEDGIGLVGDIVR	K00616	1
LDDICEDGVGLVGDIVR	K00616	1
LDDICEDGVR	K00616	1
LDDIDEAAK	K02082	1
LDDIDEAAKEMESVIAQGQK	K02082	1
LDDIDEGK	NA	NA
LDDIDEGKSYNFGEKPGPISTK	NA	NA
LDDIDEVAK	K02082	1
LDDIDEVAKEMESVIAQGQK	K02082	1
LDDIDGATNYANCGGASWAVSSNCK	K10188	1
LDDIDWEPIVAQFVPAK	NA	NA
LDDIEDELAKK	NA	NA
LDDIILTDFNMKINDD	NA	NA
LDDIIVFK	K03695	2
LDDIIVFK	K03696	2
LDDINTPGIDLIR	K00616	1
LDDISFVSTLTGLER	NA	NA
LDDISQNGLDLIADIR	K00616	1
LDDISQPGIELIR	K00616	1
LDDISTDGLDLIR	K00616	1
LDDISTDGLELIR	K00616	1
LDDISTDGLPLIR	K00616	1
LDDISTDGVELIR	K00616	1
LDDISTDGVPLIR	K00616	1
LDDISTPGIDLIR	K00616	1
LDDISTR	K00616	1
LDDISVR	K00616	1
LDDITLGYTLPQK	K21573	1
LDDITLGYTLPQRWTK	K21573	1
LDDITTLGR	K00928	1
LDDIVFGAWDVYPANAYESAINCEVLR	NA	NA
LDDKEFSR	NA	NA
LDDKLNAFIDNLVSISTHK	NA	NA
LDDKLSIENK	NA	NA
LDDKMMQELNGSLPAEDIK	NA	NA
LDDLDAGYSFK	NA	NA
LDDLDAGYSFKELDR	NA	NA
LDDLDLK	K02111	1
LDDLDPGTPYR	NA	NA
LDDLDPGTPYRDMDR	NA	NA
LDDLDVFHPDR	K03106	1
LDDLEIADVLPFER	NA	NA
LDDLESGNR	K01883	1
LDDLFLVPCIPMK	K01186	1
LDDLLIRYEELMEELNNPYVVEDQK	K02835	1
LDDLLIRYEELMEELNNPYVVEDQKK	K02835	1
LDDLQCAFVSLK	K01267	1
LDDLQCAITSLK	K01267	1
LDDLSEWTDK	K03043	1
LDDMGYDLLSSLFK	NA	NA
LDDMTEQAFDDQCTGANPR	K04072	1
LDDNDRVVEILSNDYR	K00975	1
LDDNGDGIPDD	NA	NA
LDDNGGSEANSGSGQIMAYINDPNGR	NA	NA
LDDNGNSLSPGLGDHEEDGEGSPIPSGNNNSSGGDTHDSNDETGYK	NA	NA
LDDNPAELIPEEFR	K01676	1
LDDNPDELSAR	K03043	1
LDDNSSITHDITGK	NA	NA
LDDNTIEISVTPNR	K01890	1
LDDNYLVYTNHDEK	NA	NA
LDDNYLVYTNYDK	NA	NA
LDDNYLVYTNYDKK	NA	NA
LDDPALFEDIPTK	NA	NA
LDDPALFEDVPTK	NA	NA
LDDPALFEDVPTKNK	NA	NA
LDDPALFENIPTK	NA	NA
LDDPFDVR	K00666	1
LDDPIAQQDYK	NA	NA
LDDPIR	K03086	1
LDDPMKEESR	K03043	1
LDDPTGYGR	K04042	1
LDDPYILITDK	K04077	1
LDDPYILITDKK	K04077	1
LDDQADAMLR	K01500	1
LDDQEKELLATSAK	K00024	1
LDDQKQQK	K04079	1
LDDQLKELLDAPADTPAWK	NA	NA
LDDQMKELLDDEADTPALTVTK	NA	NA
LDDQMKELLDEEADTPALTVAK	NA	NA
LDDQQCVYGILK	K01267	1
LDDQQVADVVNFIR	NA	NA
LDDQSQTEVENK	NA	NA
LDDRFLENTSFLR	K21573	1
LDDSDARPGNKYYEWEMK	NA	NA
LDDSDNAPGWK	K01881	1
LDDSGEDDFARPSNVWTLK	NA	NA
LDDSGEDDFARPSNVWTLKSDEIGTYAK	NA	NA
LDDSGWLIDPK	NA	NA
LDDSNMKDVYYSPAEYDQGMLSGLESNIK	NA	NA
LDDSPIYYSESEPLAR	NA	NA
LDDTPDAPAR	NA	NA
LDDTPDQFSAR	K03043	1
LDDTPDQLAAR	K03043	1
LDDTSSEFNTQR	K00239	1
LDDTTDAFGAPAR	NA	NA
LDDTVDIFLYGGGGGGGNGGTDITGAGGGGGR	NA	NA
LDDTVESKDHILSSTIMTCDK	NA	NA
LDDTYIEYAENVTIK	NA	NA
LDDVDAFLGEVGTK	NA	NA
LDDVDDPESKR	NA	NA
LDDVDFLAMNK	NA	NA
LDDVEGATNYANCGGASWAVSSNCK	K10188	1
LDDVEIQK	K03544	1
LDDVEQAFEAAIVPGAYR	NA	NA
LDDVFALR	NA	NA
LDDVFNQDYVTDDR	NA	NA
LDDVLASAWK	K01784	1
LDDVLYPIPTLAELR	NA	NA
LDDVNLGYTFR	K21573	1
LDDVNRPK	K00998	1
LDDVPESHFLNAGTIDEVR	NA	NA
LDDVPSFTLPESLAPGEYR	NA	NA
LDDVQAAQVKPLAEVR	K03770	1
LDDVSAMNVGDILK	K02906	1
LDDVVALIK	K03797	1
LDDVVALIKGPK	K03797	1
LDDVVDAIEDVMR	NA	NA
LDDWDADPVFFGVMSQAPTYLIK	NA	NA
LDDWELRDDVQNTCR	K00209	1
LDDWKAEYDPR	NA	NA
LDDWNGLEK	NA	NA
LDDYASEQVK	K01870	1
LDDYGKVNIELAAK	NA	NA
LDDYGKVNIQLAAK	NA	NA
LDDYMASMNASR	NA	NA
LDDYVNRPLEGLSGDER	NA	NA
LDDYYVR	NA	NA
LDEAAAALK	K02967	1
LDEAAKHPTAEDR	NA	NA
LDEAALVACKEAILAEAGEK	NA	NA
LDEAANALK	K02967	1
LDEADLVLATLESLR	K19270	1
LDEAGAQMENK	NA	NA
LDEAGIGDDTIEEIVR	K08325	1
LDEAGIGDDTIEEIVRR	K08325	1
LDEAGIVAVGHR	K00925	1
LDEAGLR	K01687	3
LDEAGLR	K01868	3
LDEAGLR	K03487	3
LDEAGNYLGHVTTTGVAAR	NA	NA
LDEAGVR	K01902	2
LDEAGVR	K01868	2
LDEAIAK	K16248	1
LDEAIEQVRDIAR	NA	NA
LDEAIQAVGK	NA	NA
LDEALAK	K02406	1
LDEALESVPLK	NA	NA
LDEALLK	NA	NA
LDEALLLEGLKK	NA	NA
LDEALSK	K08300	2
LDEALSK	K01872	2
LDEAQAAGADFVGGDELIPK	K02863	1
LDEAQAAGADFVGGEELVPK	K02863	1
LDEAQAAGADYVGGEELIPK	K02863	1
LDEAQAALTR	NA	NA
LDEAQEAAR	K03632	1
LDEAQEQVAQAQQQDER	NA	NA
LDEASELAR	K01739	2
LDEASELAR	K12525	2
LDEASRTGK	NA	NA
LDEATSSIDTR	NA	NA
LDEATSSVDTR	NA	NA
LDEAVALLGIGHLLK	K02017	1
LDEAVVYNK	NA	NA
LDEAYNYVK	K02967	1
LDECFITVNK	K00600	1
LDECLSRPATVVTQTK	NA	NA
LDECTKIAIFGYLCGSK	NA	NA
LDECYITVNK	K00600	1
LDECYITVNKNTIPGEPLSPFVTSGVR	K00600	1
LDEDANTATIK	K02035	1
LDEDAVSR	NA	NA
LDEDGKFMWPGFGDNFR	NA	NA
LDEDGKTGTAVMQGIIR	NA	NA
LDEDKHTVLGVTVVCPDAASNR	NA	NA
LDEDTLLAVFEGVPQFEISR	K01866	1
LDEDTLLAVFEGVPQFEVSKDVLAEGVK	K01866	1
LDEDTPIENR	K03070	1
LDEEAKAEDAPAPGK	NA	NA
LDEEANQTR	K00925	1
LDEEANQTRGENK	K00925	1
LDEEAVNTLTAK	K02990	1
LDEEAWEAK	K20626	1
LDEEAWEAKK	K20626	1
LDEEDVRLMDTPTNGGLQQITFVTESGMYDVILR	NA	NA
LDEEESGFGGK	K01893	1
LDEEGLPPAPVLLSEIEKK	NA	NA
LDEEKDENGNVIK	K01868	1
LDEEKDENGNVVK	K01868	1
LDEEKNATR	K00925	1
LDEEKNNVR	K00925	1
LDEEKNNVRGEER	K00925	1
LDEENNLVISMEK	NA	NA
LDEENPTLFR	K01952	1
LDEEPDPHCHR	K12410	1
LDEEQVQLMK	NA	NA
LDEEQVQLMKR	NA	NA
LDEEYEEK	K03043	1
LDEEYEEKLSKLK	K03043	1
LDEEYEER	K03043	1
LDEEYEMK	K03043	1
LDEFAGK	NA	NA
LDEFETVGNTIR	K03531	1
LDEFGGSFENR	NA	NA
LDEFLAEMR	K01182	1
LDEFSAR	K04072	1
LDEFTGGLGR	NA	NA
LDEGAASLKDGAGK	NA	NA
LDEGATAVYEQLSK	K01880	1
LDEGCTER	K00244	1
LDEGCTERDDVNFLK	K00244	1
LDEGEGNLLK	NA	NA
LDEGEGNLLKDCTSNHYDMTAK	NA	NA
LDEGEHAEPLKPVDLAEQDDLTR	NA	NA
LDEGERVTEGR	K03310	1
LDEGGVEEYENHACPTCGSCSGMYTANSMNCLTEAIGMGLR	K01687	1
LDEGIKNNALLVPQQGVTR	K03585	1
LDEGKLMETLSWNQK	NA	NA
LDEGKSVLGNTPADAIGINK	NA	NA
LDEGQDVEQSLPK	K02112	1
LDEGTLMQDDK	NA	NA
LDEHAIATLFGC	NA	NA
LDEHALNNMFVR	K03296	2
LDEHALNNMFVR	K18138	2
LDEHLTIK	NA	NA
LDEIAGK	K00600	1
LDEIDCANCAR	NA	NA
LDEIEDYQDHLESR	NA	NA
LDEIEIKSWEEYK	NA	NA
LDEIEMK	NA	NA
LDEIGALLK	K01870	1
LDEIGEPDLAGNR	K01958	1
LDEIIFFR	NA	NA
LDEIIGLITK	K01873	1
LDEIIMFKPLTK	K03695	1
LDEIIVFK	K03696	1
LDEILMFKPLTK	K03695	1
LDEINDKFGYDLQGAFTSAGMDGSSDWR	NA	NA
LDEINDQFGYDLK	NA	NA
LDEINLK	NA	NA
LDEIQAALLNVK	K20680	1
LDEIQEALEDLDLPR	K03555	1
LDEIQSAFLR	NA	NA
LDEISAYLLEK	K03798	1
LDEISMK	NA	NA
LDEISNFLIDK	NA	NA
LDEISNFLIDKYGYNPGPYQGYSVK	NA	NA
LDEITDLATGEK	K01835	1
LDEIVDYIK	K18785	1
LDEIVEIMLETVCTAR	NA	NA
LDEKFEAGDVVDGESLK	K02876	1
LDEKIVDDVLDQHRER	K00962	1
LDEKLRDVK	NA	NA
LDEKPTLK	NA	NA
LDEKVQQMVIDEMLTTGHAR	NA	NA
LDELAEKEDSPLSK	K03779	1
LDELALIYNAYEGLLAQSAMDPGNR	K16899	1
LDELASFLYEK	K03798	1
LDELDCANCAR	NA	NA
LDELDCANCGAK	NA	NA
LDELDLIVVDHPQVK	K01792	1
LDELEIDGIDYFNREVSSIQQNESNK	NA	NA
LDELEQLKLR	K18682	1
LDELEVFNFR	NA	NA
LDELFEAYRPVTK	K01686	1
LDELFNIDQDYAGNR	NA	NA
LDELGAQEDAPLSK	K03779	1
LDELGIQHTCFFEVAPDPTLQCAEK	K04072	1
LDELGIR	K01868	2
LDELGIR	K04072	2
LDELGLGK	K15633	1
LDELGLGKIASVSGR	K15633	1
LDELGLNSIQFSLDGNK	NA	NA
LDELGLSLSKGEE	K03040	1
LDELGTGR	K15633	1
LDELGVK	K02813	2
LDELGVK	K03604	2
LDELGWHEEALGR	K01818	1
LDELHAADKWILSR	K01873	1
LDELKENDEL	NA	NA
LDELKGQVEK	K03695	1
LDELLHPVFDKDAQKK	NA	NA
LDELLHPVFDKTALKQAK	NA	NA
LDELMAIQQEIAGELSAAK	K14441	1
LDELRDEGK	NA	NA
LDELRDEGKASSAK	NA	NA
LDELSAYLLEK	K03798	1
LDELSDQAKFDEMIYANTVSEGTAGK	NA	NA
LDELTPLIYSGQDITLNPK	K15770	1
LDELTQQFNATNDK	NA	NA
LDELVDYLK	K04069	1
LDELVIATPDVGGSK	K00948	1
LDELVIATPDVGGSKR	K00948	1
LDELYGMYISR	NA	NA
LDEMGIAHDCFYDVEPDPSLQCAR	K04072	1
LDEMGIQHTCFFEVAPDPTLQCAR	K04072	1
LDEMGIQHTCFYNVAPDPTLQCAQEGVAQMR	K04072	1
LDEMGWHEEALGR	K01818	1
LDEMGYLYNKDGALWFR	K01887	1
LDEMIHPSDGSHR	NA	NA
LDEMQAAFLLAKLPYLDK	NA	NA
LDEMTGAAGVKLVVIDQTGLGDK	NA	NA
LDEMYHTKK	K06942	1
LDEMYLNR	NA	NA
LDENAAMYHFVTGFTSK	K01610	1
LDENAILALLQPR	NA	NA
LDENDTYVR	K01183	1
LDENFIDPYK	NA	NA
LDENGEDLYK	K01874	1
LDENGLMFDMLR	K00402	1
LDENKIQELIDEFK	NA	NA
LDENKLYYLR	K09015	1
LDENLHLVPGNYFVIGGRPSAGK	K02314	1
LDENNADYCK	NA	NA
LDENNSITHDISGK	K02988	1
LDENNSITHDTTGK	K02988	1
LDENNSITHDVTGK	K02988	1
LDENVADLLAPLAEYSDDAQLDKK	NA	NA
LDEPALTVTASAGR	K07636	1
LDEPAVDLPMVLAIVSSFR	NA	NA
LDEPEGETAVFTPK	NA	NA
LDEPFFRPMDSFEK	NA	NA
LDEPLSNLDAK	K10112	1
LDEPLSNLDAKLR	K10112	1
LDEPMTGLDPKSFFELK	NA	NA
LDEQALGNMFVR	K03296	1
LDEQALNNMFVR	K18138	2
LDEQALNNMFVR	K03296	2
LDEQGKQPELYVYGR	K02115	1
LDEQHVNILGTSAK	NA	NA
LDEQPGETNAR	K06959	1
LDEQPVSVR	NA	NA
LDEQQMDDVASGR	NA	NA
LDESASVDPVTGK	K21573	1
LDESASVDPVTGKR	K21573	1
LDESEGDDNGDDNGDDDGGDNGGDNGGDNGDDNKEGR	NA	NA
LDESIMASKALAVAYDMK	K20074	1
LDESLIVDTEEFQQVR	K10793	1
LDESLLMDMSDMPAEQSAAKPASR	NA	NA
LDESLLTHIPTK	NA	NA
LDESLVTDTQELK	K10793	1
LDESLVVDTQELK	K10793	1
LDESMLVICDKTSPVAVAGIMGGLGSGIK	K01890	1
LDESTDGQGYATLAETYTQIYK	NA	NA
LDESTGGQGYATLAETYAQIYK	NA	NA
LDESTLGYK	NA	NA
LDESTYR	NA	NA
LDESVCCVDNKR	NA	NA
LDETDANYSFTIDPK	NA	NA
LDETDGHANHVR	K01006	1
LDETGEICIK	NA	NA
LDETGGHANHVR	K01006	1
LDETILFKPLTK	K03695	1
LDETLAK	NA	NA
LDETPDQLSAR	K03043	1
LDETSLDNAFVR	K18138	1
LDETVYDDSVLDYPGDSKEDPEPLLIHR	NA	NA
LDEVDSITHDVQGK	K02988	1
LDEVEEYNSHNTNR	NA	NA
LDEVELVELNEAFAAQSLGVVHELVEEHGIDR	NA	NA
LDEVGITVNK	K00600	1
