## Supplementary material for "pepFunk, a tool for peptide-centric functional analysis in metaproteomic human gut microbiome studies": File S1 (part 7 of 12)

pep	kegg	num_prot
LDEVIALLPGAERPTILPLAGDQQR	K00765	1
LDEVKDLIEEIEKR	NA	NA
LDEVNAQFADNK	NA	NA
LDEVNITVNK	K00600	1
LDEVQITVNK	K00600	1
LDEVTAQR	K01993	2
LDEVTAQR	K02005	2
LDEVTSGDCIRSATGLGELDR	K04485	1
LDEVYITVNK	K00600	1
LDEYATK	K00625	1
LDEYEFPGDDTPIIQGSALK	K02358	1
LDEYEFPGDDTPIIR	K02358	1
LDEYFGTEILK	K02996	1
LDEYGIPYQRPAGGHAIFVDAK	NA	NA
LDEYGIPYQRPAGGHAIFVDAPK	NA	NA
LDEYGIPYQRPVGGHALFVDADK	NA	NA
LDEYHFLTFIGGFAFGDHLGSGTIFANRVK	NA	NA
LDEYKESVGAK	NA	NA
LDEYQGMGTTLEALVIK	K20074	1
LDFAADSFIFGTSAK	NA	NA
LDFACGDMNTSIIK	NA	NA
LDFAGADAVNREEACQLALNTLK	NA	NA
LDFAKGGGLLPAIAQDWK	K01496	1
LDFAPTPALIAPILPVVLNLLGAPIILGFIIAGFYALLVCGKLK	NA	NA
LDFAVGR	NA	NA
LDFAVVGQPHSASGISFEPLMAEQLVLVAPKGD	NA	NA
LDFCNLDVNDTAAFSR	K00036	1
LDFCNLDVNDTSGFTR	K00036	1
LDFCNLDVNDVSAFTR	K00036	1
LDFCNPDLDDDYRISCESK	NA	NA
LDFDGSVDGVPFDGGK	K03545	1
LDFDGVVLTK	NA	NA
LDFDIDIVEK	K00850	1
LDFDRLETITK	NA	NA
LDFEAPSFSK	K01190	1
LDFEEGEINSGNMGNGICDQKNR	NA	NA
LDFEEGFEGVDPQPLHER	K03272	1
LDFEIGVDPTIADK	NA	NA
LDFEPEVADDLITCHIPSSR	K01890	1
LDFEVPAFDR	K01190	1
LDFFGISADDLKK	K01803	1
LDFGAQYTQVLNK	NA	NA
LDFGENGVTVK	K01181	1
LDFGHGLFAQLGR	NA	NA
LDFGKDVNLNEIESVK	K01186	1
LDFGSYFEGYELPK	NA	NA
LDFGSYFEGYELPKDSK	NA	NA
LDFGTTTQR	K03531	1
LDFGVPDGTPVRAMTNGTVK	NA	NA
LDFHIADSLGR	NA	NA
LDFHLADSLGR	K01868	1
LDFHLEDSLGR	K01868	1
LDFHLTDSLGR	K01868	1
LDFHLVDAIGR	K01868	1
LDFHNFTIR	K01892	1
LDFIAHSFVR	K00873	1
LDFIMELK	K00262	1
LDFITEGLSFK	NA	NA
LDFKEAAALSDETSR	NA	NA
LDFLAQYGEMPEEWAKTIAK	NA	NA
LDFLASKK	NA	NA
LDFLQENLLLLQEDDLLK	NA	NA
LDFLVNNAGVDSSVPIHK	NA	NA
LDFMGDLPHGQVQTTLAK	K21574	1
LDFNASLYGPIDDIATGKK	K15770	1
LDFNDKSVTENTR	K01610	1
LDFNGVVLTK	NA	NA
LDFNISDLPVEK	K21572	1
LDFNSTSFSHPK	K01813	1
LDFNSTSFSHPLSGSLTLSNPDPAIR	K01813	1
LDFPASVSSAHFVK	NA	NA
LDFPDKWVHLR	NA	NA
LDFPEPSNVLQWFTEDGIK	NA	NA
LDFQADYDMGDGWTPETK	NA	NA
LDFSDLENVEGGTVK	NA	NA
LDFSDMPAICATYER	K01649	1
LDFSDMPDICATYER	K01649	1
LDFSDMPHICEIYEECTGMK	K01649	1
LDFSEAERDMQDFLAEMEEDFTK	NA	NA
LDFSEIQIPAGPR	NA	NA
LDFSHPFQR	NA	NA
LDFSNLPELTK	K01649	1
LDFTGVVLTK	NA	NA
LDFTKVEIDPMGNVLGYMGTGK	NA	NA
LDFVATLDER	K00012	1
LDFVGADAVNREEACQLALNTLK	NA	NA
LDFVVGRPTITWK	NA	NA
LDGAINMDDLVMLTETIGERMDQIEPDPFPEAYLMDVSSPGAER	K09748	1
LDGAMIITASHNPK	NA	NA
LDGAPFK	NA	NA
LDGAPFKAFAAQR	NA	NA
LDGAPFKK	NA	NA
LDGASLHFAPLEFPAVADFECTTALVEAAK	K00757	1
LDGASLHFAPMEFPAVADFACTTALVEAAK	K00757	1
LDGASLHFAPMEFPAVADFECTTALVEAAK	K00757	1
LDGASLHFAPMEFPAVADFTCTTALVDAAK	K00757	1
LDGASLHFAPMEYPAVADFACTTALVEAAK	K00757	1
LDGASQHFAPLEYPAVADFDCTNALYAAAK	K00757	1
LDGATGDNFTGTTADALEIGADGYLIAGASMPHQNAVNGITGAEEGK	NA	NA
LDGATLVNPSATK	NA	NA
LDGAVDELTPALAQMEPLLK	NA	NA
LDGAVDELTPALAQVEPLLK	NA	NA
LDGAVEDVEQQALVNATQYDGITVDSK	NA	NA
LDGAVEGNEDATK	NA	NA
LDGAVIGADIVAAAIALAAGK	NA	NA
LDGDASVSQK	NA	NA
LDGDDYYLNTQQK	NA	NA
LDGDGIVLK	K01866	1
LDGDGYNAK	NA	NA
LDGDNVKDCK	NA	NA
LDGDWYHTDIYSDSDTGNYTHFNLSDSAMMSGQTWNQDF	NA	NA
LDGDYSEFTNCYSLIELTFDISDWIK	NA	NA
LDGEEFIIVR	K04078	1
LDGEEVTIVR	K04078	1
LDGEEYIIVK	K04078	1
LDGEEYIIVR	K04078	1
LDGEEYILVR	K04078	1
LDGEEYTIVR	K04078	1
LDGEFQLDAAIVPSVGASK	K00625	1
LDGEFQLDAAIVPSVGASKAPGSEVAGK	K00625	1
LDGEGTTAFAEATK	K03072	1
LDGEIPFYGAGEYWQR	NA	NA
LDGEKLGALIGR	K06346	1
LDGELAVANTLEK	NA	NA
LDGEQIRAFLDELSVK	NA	NA
LDGEQNEMISGVSIHR	K21573	1
LDGEWAYQGQLGYK	NA	NA
LDGEYVAKIGLGMDIK	NA	NA
LDGEYVINPK	K00962	1
LDGEYYLNMFR	K01784	1
LDGFADKYLSELLGVTEEEIR	NA	NA
LDGFATR	K00134	1
LDGFEIKSSAISK	NA	NA
LDGFGHTFWIIDEDKDIAR	NA	NA
LDGFINKGFAPAGR	NA	NA
LDGGISKVPGDIR	NA	NA
LDGGLILQALAGGGSSGR	NA	NA
LDGGNAFTGAEISPYYDSLLVK	K01958	1
LDGGQVVVSRPNDLK	NA	NA
LDGGQVVVSRPNDLKK	NA	NA
LDGGTAHTGAEITPFYDSLLVK	K01958	1
LDGGVITDAR	NA	NA
LDGHFGDLMNVFTQNER	K02051	1
LDGHGFFR	K07705	2
LDGHGFFR	K21696	2
LDGHGINYYIPQPEQPNGSCNFVAFTDK	K12373	1
LDGHIVQGHVDMTAECIAK	NA	NA
LDGHIVQGHVDQTAECMDIK	NA	NA
LDGHIVQGHVDQTAVCAEVK	NA	NA
LDGHIVQGHVDQTAVCTNVR	NA	NA
LDGIADGANNYTLPTASTSVLGGILIGYGTSGRNYAVLLDGSGK	NA	NA
LDGIAPA	NA	NA
LDGIAPAPR	K04043	1
LDGIAPAR	K04043	1
LDGIAPARR	K04043	1
LDGIDFLGQGTIYPDIVESGTK	K01951	1
LDGIDGNGGAGGFTPDEAMQLK	NA	NA
LDGIEPAPR	K04043	1
LDGIGFDDEYSR	NA	NA
LDGIHFLGQGTIYPDIIESGTK	K01951	1
LDGILPARR	K04043	1
LDGIPADILAAALQQAK	K00962	1
LDGIPADILASALQQAK	K00962	1
LDGIPADVLAGALK	K00962	1
LDGIPPAPR	K04043	1
LDGIPPAR	K04043	1
LDGIPPARR	K04043	1
LDGIQTDEIDGALIHR	K21573	1
LDGISPAPR	K04043	1
LDGIVNRIFVSYYGQEMPR	NA	NA
LDGIYFKPVPENSTR	K13889	1
LDGKDIEAK	NA	NA
LDGKEYGDLTK	NA	NA
LDGKPFLTFAAK	NA	NA
LDGKPFLTFAAKR	NA	NA
LDGKVCKNLTPR	K10542	1
LDGLAEHGIIHLINSGSAALDGSCK	K01818	1
LDGLDEAETSKR	K00962	1
LDGLDENETSKR	K00962	1
LDGLEVIPTSTTFFLVR	K04720	1
LDGLGTFYLVGNANGAGVETPEEVSPK	NA	NA
LDGLHYFSDNNGSDGDQSYVR	K09475	1
LDGLLLDMGFQPEDFDHCLCQSYDDGGSIPAHADNEACYDK	NA	NA
LDGLLPEYVSDLSHNR	NA	NA
LDGLLQQRNQR	K04079	1
LDGLPDDPTVFPTCSWNEGR	NA	NA
LDGLPVYVTPGSCGLGTLSMFLNTCK	NA	NA
LDGLSDAFSVFR	K00240	1
LDGLSKEEADDIAR	K01887	1
LDGLSYFGIFIKIITPLIVPALLAQGLLGFITR	K02026	1
LDGLTIKLTYEGGVLMEAATR	K01972	1
LDGLTQAEADDIAR	K01887	1
LDGLTQEEADDIAR	K01887	1
LDGLTQEEADNIAR	K01887	1
LDGMKDYVVFEQMPEAK	K01870	1
LDGMLLNPSTEQSEYYVTGNPLYTISETYER	NA	NA
LDGMSYSQLMGALHK	K02887	1
LDGNAKGGGAISAVAATGAPII	K03106	1
LDGNASVNAYAQK	NA	NA
LDGNAVPR	K00605	1
LDGNFGTQGDIAVTR	K09963	1
LDGNFGTQGDIQITR	K09963	1
LDGNLAEQNAIAK	NA	NA
LDGNNVKDCATR	NA	NA
LDGNNVKDCK	NA	NA
LDGNVGVMVNGAGLAMATMDLIK	K01903	1
LDGNYILIR	NA	NA
LDGPLFVEWDVK	NA	NA
LDGPLFVEWDVKDK	NA	NA
LDGPVTGNGK	K00163	1
LDGQDILSMSEK	NA	NA
LDGQLLTVK	K02933	1
LDGQQNEIVSGPLIHR	K21573	1
LDGQVDGDINCSGK	NA	NA
LDGRPVMIIGHQK	K01962	1
LDGRVNMEMRAQTMR	K01872	1
LDGSAQNPDIFFQTR	NA	NA
LDGSELELLR	NA	NA
LDGSETQEGGVIK	NA	NA
LDGSETQEGGVIKDATGR	NA	NA
LDGSGETDFVSK	NA	NA
LDGSGNISVPAGNYR	NA	NA
LDGSLEAGTEAAK	K00620	1
LDGSMQVYGPIWNNQQLIHEYSAK	NA	NA
LDGSQLQFTDGALR	K03544	1
LDGSSPAASSSADGTQKAAPR	NA	NA
LDGSSQFGK	K21573	1
LDGSTACIPLMAQMK	K02040	1
LDGSVQNITTSIYSYVDALETANSIELQNK	NA	NA
LDGSYTDFKLGMYWLENMER	NA	NA
LDGSYTHTAK	K01181	1
LDGTAYEVYTAK	NA	NA
LDGTDYVHAKPSGK	K21574	1
LDGTELSSTTQPR	NA	NA
LDGTEYKTESTLGK	NA	NA
LDGTFLTGLMIDK	NA	NA
LDGTITINK	NA	NA
LDGTKDKSNLGANAILAVSLATANAAAK	K01689	1
LDGTKGDDGTNWNTNYEQA	NA	NA
LDGTKGEDGTSWNSEYEMSK	NA	NA
LDGTKYDLAATAK	NA	NA
LDGTKYDLANTNTVYVDGVK	NA	NA
LDGTLAAETLNGEGPTVDTENMK	NA	NA
LDGTLSQDGELNPDSVAR	NA	NA
LDGTLSQDGELNPDTVAR	NA	NA
LDGTPLSHAQAGALNGLFSR	NA	NA
LDGTQLWR	K18198	2
LDGTQLWR	K18197	2
LDGTQSVAAVR	K00939	1
LDGTQYLFDK	K21573	1
LDGTTGVIMADVDRVLQLN	NA	NA
LDGTTSTTEIVDIDNAPGSGYVAKSALK	NA	NA
LDGVADISR	K21573	1
LDGVDVALLGPQVGYLK	NA	NA
LDGVDVALLGPQVGYLKK	NA	NA
LDGVEAVVNAFDTYALEMAKR	NA	NA
LDGVENTGIKAVTD	NA	NA
LDGVFPMLHGKNGEDGTVQGLITLAGIPLMGCGVLSSALCMDK	K01921	1
LDGVGPEYPLSR	K04072	1
LDGVIPGWTEGLK	K03772	1
LDGVNAFGFADK	NA	NA
LDGVNLEFTPEALNAIAK	K03544	1
LDGVPEEDKK	NA	NA
LDGVSLLPWLQDKK	K01138	1
LDGVTLAKGDR	NA	NA
LDGVTPLAVGAK	K10117	1
LDGYAMR	K00134	1
LDGYKAFDLAMQR	NA	NA
LDGYKAPYTTEVSAAR	K03336	1
LDGYQLGSGK	K00826	1
LDGYTVNVDR	NA	NA
LDGYYGGVHPSER	K03615	1
LDGYYGGVHPSERK	K03615	1
LDHANYSNGTLYNQK	K00656	1
LDHASILDGVKLSDGEMVR	NA	NA
LDHDTCVK	NA	NA
LDHEAPIDILAVDNTAVR	K01847	1
LDHEDNPALGYR	K08483	1
LDHEDPLDVLDVDNSAVR	NA	NA
LDHEENPALGYR	K08483	1
LDHESYDHEEVVEK	K01486	1
LDHFIASNGTLYNQK	NA	NA
LDHFIVSNGTLFNQK	K00656	1
LDHFTPAGYDEAR	K03631	1
LDHILGFFR	K00705	1
LDHKEVQETADR	K03783	1
LDHLIGDSEAIDR	NA	NA
LDHLIGDSEAIDRSPR	NA	NA
LDHMATYLGLK	NA	NA
LDHNAITDLTPLSK	NA	NA
LDHNLHMLGLK	NA	NA
LDHPDLLYPTLEAK	K03070	1
LDHPNIISIFVGIALGILAGILPVAIPGIPVPVKLGLAGGPLIVAILLGR	NA	NA
LDHPNLITIFVGIALGVLLGSIPLLNVPQPVKLGLAGGPLIVAILIGR	K07085	1
LDHPNVISVFVGIALGILTGSIPIVIPGIPAALKLGLAGGPLVVAILLGR	NA	NA
LDHQAPEEMR	K01271	1
LDHRPIDFDKIK	K01935	1
LDHRPSQLSGGQQQR	NA	NA
LDHTANNLSVMAENIQDAESTIR	NA	NA
LDHTIANADNMAENLQSSESK	K02406	1
LDHTIANLDNAAENTQSAESR	NA	NA
LDHTIANLDNVVENTTSAESAIR	NA	NA
LDHTIDNLSVMTENIQDAESTIR	NA	NA
LDHTINNLAVMTENIQDAESTIR	NA	NA
LDHTINNLDNIVENTTAAESR	NA	NA
LDHTINNLGVQHENISAAESR	NA	NA
LDHTINNLGVQTENITAAESR	NA	NA
LDHTINNLSVMEENIQDAESTIR	K02406	1
LDHTINNLSVMQENIQDAESTIR	K02406	1
LDHTINNLSVMQENIQDAESTIRDTDVADEMMAYTK	K02406	1
LDHTINNLSVMTENIQDAESTIR	K02406	1
LDHTINNLSVMTENIQDAESTIRDVDVAEEMMAYTK	NA	NA
LDHTINNLSVQEENITAAESR	NA	NA
LDHTINNLSVQTENITAAESR	NA	NA
LDHTISNLDNIVENTTSAEAAIR	NA	NA
LDHTSNNLSVMAENITDAESTIR	NA	NA
LDHTSNNLSVMR	NA	NA
LDHVANSDFAR	K01893	1
LDHVVGVLK	K01939	1
LDHVVYISAPDEVMLER	K00939	1
LDIAEIYNMYDSCQIGMCTLLDAGQYSKIENFPTK	NA	NA
LDIAIALAMDPK	NA	NA
LDIAINNAGIVGDSK	K22607	1
LDIALVKPYFK	NA	NA
LDIALVTLSSIIIATIKFVYLPILGLGLLIPR	NA	NA
LDIAMAVGAAGVHLGQDDLPCSVARR	K00788	1
LDIAQAAAQQLK	K02035	1
LDIARPGESVR	K10671	1
LDIASGLEFMGVK	K00925	1
LDIDAAYYNK	NA	NA
LDIDDEVR	NA	NA
LDIDDFYNRVIEK	K02117	1
LDIDDIER	NA	NA
LDIDDRETNAFINANAR	K21573	1
LDIDDRETNAFINTNAR	K21573	1
LDIDGQEIVL	K01870	1
LDIDGTELDGTVQNR	K02113	1
LDIDIPFSVLK	NA	NA
LDIDNAIGSVSFTNGGTR	NA	NA
LDIDQSPDIAQK	K03671	1
LDIDQSPDIAQR	K03671	1
LDIDRLSEIR	K08302	1
LDIDRLSEIRK	K08302	1
LDIDVSPVVLE	K04066	1
LDIDYSK	K06920	1
LDIDYTHAANEYVLK	NA	NA
LDIEDLEPLLDREALNR	NA	NA
LDIEGTELDGTVQNR	K02113	1
LDIEGTELDGTVR	K02113	1
LDIEHLLDR	K10112	1
LDIEKEQGVR	NA	NA
LDIEQQGMDNVIPSSTATMDFIWR	NA	NA
LDIETNLGLLKELPK	NA	NA
LDIFEGGNLIGSQK	NA	NA
LDIFQLGR	K02111	1
LDIGAPIEKGMLSTISENLEK	NA	NA
LDIGDFPMNPVPGR	K03522	1
LDIGEINAK	K01777	1
LDIGEINAQTVPAYTELGMK	K01777	1
LDIGFTGAEEAK	K09963	1
LDIGLNLPQYNSPVIDGVR	NA	NA
LDIGNTGYQKYQMAVFTSAYGNFR	NA	NA
LDIGRQVAVIGGGNTAMDTAR	NA	NA
LDIGSWFNEANPEQAR	K01126	1
LDIHPEELEQYGHYK	K01938	1
LDIHYLCIK	NA	NA
LDIIAIMLTIVLLILIGVNISLLSNKLLAPVYANNK	NA	NA
LDIIGMVIDDNLVSVIRGR	NA	NA
LDIIGSSVNIDDLK	NA	NA
LDIILYGSPDMLDFNYVSK	K03701	1
LDIKDIALIILGIIVITEAIIIGVLVLKPSTEEK	NA	NA
LDILEEIER	K01624	1
LDILHEIEKR	K01624	1
LDILIDGKPIDEFPVR	K06880	1
LDILINNAGITK	K00059	1
LDILKEIEAK	NA	NA
LDILLEQR	NA	NA
LDILLGGGLGAVALLTLIQIAPVKVD	NA	NA
LDILLNGAPVDALAVIVHK	K03596	1
LDILSLSEFAQK	K01464	2
LDILSLSEFAQK	K01465	2
LDILVMFVMGLAEAVTIFFASYHAQK	NA	NA
LDILVNNAGITK	K00059	1
LDILVNNAGITR	K00059	1
LDILYMTR	K00609	1
LDIMKDPR	K00705	1
LDINAVNEVLNLLIDTAK	NA	NA
LDINGNVNYDDLMDFLERMCR	NA	NA
LDINSAKHGNGGYSYFIDK	NA	NA
LDINSSGLIFLTNDGDFANLVMHPSSSLGK	NA	NA
LDIPDVSKIPAVR	NA	NA
LDIPEIPELLIDNTDR	K01915	1
LDIPEIPELMIDNTDR	K01915	1
LDIPEIPELMIDNTDRNR	K01915	1
LDIPESVFSVECLNTR	NA	NA
LDIPGNVVPVIGWLK	K12527	1
LDIPKDDLSAK	K09691	1
LDIPLYDHNLIR	NA	NA
LDIPLYDHNLLR	NA	NA
LDIPMDQVNLLNPDFLSK	K02963	1
LDIPQIPELLIDNTDR	K01915	1
LDIPQIPELLIDNTDRNR	K01915	1
LDIPQIPELMIDNTDRNR	K01915	1
LDIPQVSYVAGIEK	K22431	1
LDIPQVTYVDEILEVK	NA	NA
LDIPQVTYVDK	K03521	1
LDIPVDYHSGSELGEMCDALR	NA	NA
LDIPVDYHSTSELGDMCDALR	NA	NA
LDIPVDYHSTSELGEMCDALR	NA	NA
LDIPVEFIEGLR	K00930	1
LDIPVLFPGADEFENIECPGGCED	NA	NA
LDIQDDNGQVTITTGK	NA	NA
LDIQELNDEIIR	K00656	1
LDIQSPNGR	NA	NA
LDIQVDGGLGAATIPQAAK	NA	NA
LDIQYAGTLLEGLAEK	NA	NA
LDISGDYVSIEVDSK	NA	NA
LDISKEEMEDYR	NA	NA
LDISSDSHPFYTGR	NA	NA
LDISVGEGQAEK	NA	NA
LDITDSAELAR	K04095	1
LDITEYTQAAMVTAGIAMMRVLEEK	K00645	1
LDITGIFTR	NA	NA
LDITGLKNAPRK	K01938	1
LDITGPGTAVLTNIMGHR	NA	NA
LDITLNNIR	NA	NA
LDITPNSNQFVPEYVEGK	NA	NA
LDITPSIILR	K13889	1
LDIVEVK	NA	NA
LDIVKYDLL	NA	NA
LDIVNEADSLVQK	NA	NA
LDIVSRPEINVEQIEK	K03545	1
LDIYENLHAAGVVDPAK	K04077	1
LDIYENLHAAGVVDPAKVAR	K04077	1
LDIYGGVSLTGAHTDQRNSNNENIMNMSSDGNTQSYGAGMQYK	NA	NA
LDIYPDNFTEELETTIQK	NA	NA
LDIYTATEDAPEYTK	NA	NA
LDKAACAGIEDNLDPGCVHVFELAK	NA	NA
LDKAALSGLYQLR	NA	NA
LDKAALSGVYQLR	NA	NA
LDKACEPGVDYVYK	NA	NA
LDKADADALWSR	NA	NA
LDKAECPSLLGMAR	K01183	1
LDKAEDLKK	K00789	1
LDKAGVGNLK	K02906	1
LDKANALGVPVLSEDDLK	K01972	1
LDKANIIHVPVGK	K02863	1
LDKAPITEYLSSNIVLLK	K01682	1
LDKAQLIAGVQDAFADK	K03772	1
LDKDAKPIDGDPNTADSK	NA	NA
LDKDAKPINGDPNSADSK	NA	NA
LDKDAYNELMIMVSCILMGLMK	NA	NA
LDKDFDRR	NA	NA
LDKDFVAATK	K21577	1
LDKDGISGILSGHPNLYFK	NA	NA
LDKDGNLTDYR	K12573	1
LDKDGNLVPVPVK	K04078	1
LDKDNAAVLLVDHQAGLLSLVR	NA	NA
LDKDNAAVLLVDHQTGLLSLVR	NA	NA
LDKDNKPAPAGAAEK	NA	NA
LDKDQLIAGVQDAFADK	K03772	1
LDKDQLIAGVQDAFADKSK	K03772	1
LDKDQLIAGVQDAFAGK	K03772	1
LDKEAIKR	K12573	1
LDKEDPLDILEVDNTAVR	K01847	1
LDKEEGDIVDWDFIHK	K07306	1
LDKEEIDGVGIGVPGPVNER	K00845	1
LDKEFVAATK	K21577	1
LDKEGEADNQESWHK	NA	NA
LDKEGNLTDYR	K12573	1
LDKEGVDAVK	K03046	1
LDKELLLEAK	K01955	1
LDKEMADK	K03043	1
LDKENLFK	K03696	1
LDKESEPDIYNAIK	K01610	1
LDKESEPDIYNAIKR	K01610	1
LDKESEPDIYNAIR	K01610	1
LDKESEPDIYNAIRR	K01610	1
LDKEVLDAFAACNDLAPLHNPANLK	K00925	1
LDKEVNSVR	K00925	1
LDKEVNSVRK	K00925	1
LDKFEQDMEPIVTDVDRK	K21672	1
LDKFISSQLNISR	K06183	1
LDKFYALLDCGTPVNPELALGQIYGATLR	K12528	1
LDKFYDPHHPAVLAMIK	K08483	1
LDKGDLGIIGK	K02795	1
LDKGEEILEQVK	NA	NA
LDKGEPLPQYIKDHPVLYAGPAK	K01676	1
LDKGGLPGCVEVCPAGAVIFGTR	NA	NA
LDKHNLVDHAIFSPR	NA	NA
LDKHNLVEDAIFSPR	NA	NA
LDKHNMVDDLIFSPR	NA	NA
LDKHNMVDHVIFSPR	NA	NA
LDKIDVVPNDFGTPLEVFEQVAQHER	K02217	1
LDKIDVVPNDFGTPLEVFEQVYEHECR	K02217	1
LDKILTNR	K04759	1
LDKIVINMGVGEAK	K02931	1
LDKIVINVGAGEAR	K02931	1
LDKIVVNCGCGEAR	K02931	1
LDKKPESVIELAVK	K02871	1
LDKKYLLGK	NA	NA
LDKLAEIVKPQR	K06942	1
LDKLAEIWETDK	K06942	1
LDKLDCTVAIIK	K00610	1
LDKLEYYPR	NA	NA
LDKLFQMLQTSEEAK	NA	NA
LDKLNALEDK	NA	NA
LDKLPLNVLIVDDIKPYK	K00041	1
LDKLPSTEGK	NA	NA
LDKLQSNLK	NA	NA
LDKMFADAYR	K00940	1
LDKMNIK	K07386	3
LDKMNIK	K03696	3
LDKMNIK	K07106	3
LDKNAVLHDLLPTNITPK	K02600	1
LDKNDAAVLLVDHQAGLLSLVR	NA	NA
LDKNDAAVLLVDHQTGLLSLVR	NA	NA
LDKNDPNVGTGTR	K04488	1
LDKNEMPSQDPNVR	K00266	1
LDKNNIIHVPIGK	K02863	1
LDKNNIIHVPLGK	K02863	1
LDKNPPVDATEWTGK	NA	NA
LDKNQLIAGVQDAFADK	K03772	1
LDKNSAAQQVR	NA	NA
LDKNWAPYGELGNVGVNDR	K22110	1
LDKPALGPNYR	NA	NA
LDKPATVSGFR	K17624	1
LDKPEFIGK	K00605	1
LDKPQFNWGYDPK	K01200	1
LDKPVWAK	NA	NA
LDKQNIIHTPIGK	K02863	1
LDKQNIIHVPIGK	K02863	1
LDKQNIIHVPVGK	K02863	1
LDKQTLLDQVNVADWTTSEFVR	K02051	1
LDKQTLNK	K10986	1
LDKSDAAVLLVDHQTGLLSLVR	NA	NA
LDKSDEEAINAAK	K02967	1
LDKSDIHVDVLEVK	NA	NA
LDKSDIHVDVLEVKK	NA	NA
LDKSKIPNSSR	NA	NA
LDKSNIIHVPIGK	K02863	1
LDKSNIIHVPVGK	K02863	1
LDKTFPTVDCSSCILGPK	K03388	1
LDKTGLDAVK	K01892	1
LDKTLGSIADLTR	K02967	1
LDKTNIIHCPIGK	K02863	1
LDKTNIIHCPLGK	K02863	1
LDKTNIIHVPIGK	K02863	1
LDKTNIIHVPLGK	K02863	1
LDKTNIIHVPVGK	K02863	1
LDKTNIVHVPIGK	K02863	1
LDKTNIVHVPLGK	NA	NA
LDKTNIVHVPVGK	K02863	1
LDKTSGDPLAK	K22132	1
LDKTVALITDGR	K01687	1
LDKVAMELLR	NA	NA
LDKVDDLKK	K00789	1
LDKVDELK	K00789	1
LDKVDVAILATPTR	K03340	1
LDKVDVAVLATPTR	K03340	1
LDKVEALK	K00789	1
LDKVEDLKK	K00789	1
LDKVEELKK	K00789	2
LDKVEELKK	K01534	2
LDKVIGTLDYVNVIAGASDK	K10671	1
LDKVIGTLDYVTK	K10671	1
LDKVIINVAAGEAK	K02931	1
LDKVIINVAAGEAKENAK	K02931	1
LDKVNELKK	K00789	1
LDKVNQALAMFGMEAVPGR	NA	NA
LDKVTGETGEAIDDLR	K09895	1
LDKVVINIACGDAK	K02931	1
LDKVVINVACGEAK	K02931	1
LDKVVINVACGEAKDNEK	K02931	1
LDKVVINVACGEAKENEK	K02931	1
LDKVVINVGCGEVK	K02931	1
LDKWDHNSQIVLVK	NA	NA
LDKWEAIGQGR	K02567	1
LDKWQTHLINPHIILSK	K05809	1
LDKYAAAYAEK	K02990	1
LDKYAAAYAEKR	K02990	1
LDKYAAEYAEK	K02990	1
LDKYAAQYAEK	K02990	1
LDKYAHEYAIK	K02990	1
LDKYASEYAVK	K02990	1
LDKYAVLYAEK	K02990	1
LDKYDEYAYNQSPDVITSLELER	NA	NA
LDKYFIVSDNVEAK	K05808	1
LDKYFIVSENVEAK	K05808	1
LDKYLGGVK	K02967	1
LDKYYPQGTSNELTYNELADGSK	NA	NA
LDLAAFR	K02111	1
LDLAAYR	K02111	1
LDLAELFR	NA	NA
LDLALDLLK	K00927	1
LDLANHYR	NA	NA
LDLAQFR	K02111	1
LDLAQFTELQAFAQFGSDLDPSTK	K02111	1
LDLAQTNVNIIK	K00016	1
LDLAQTNVNILK	K00016	1
LDLAQYNELK	K02111	1
LDLAQYR	K02111	1
LDLASFR	K02111	1
LDLASMAGVAGMAIAAGNNSQSANK	NA	NA
LDLASYQELAGFTQFGSDLDEATQK	K02111	1
LDLASYR	K02111	1
LDLAVIHVQK	NA	NA
LDLAWMNPVMEIFRLGELGCFVIMLMAATK	NA	NA
LDLCDKCHPFYTGQQK	NA	NA
LDLDALSYDLR	K03046	1
LDLDALSYELR	K03046	1
LDLDDLSYR	NA	NA
LDLDDPNSSNCR	K10254	1
LDLDELSYDLR	K03046	1
LDLDITEGDLK	NA	NA
LDLDKLSYELR	K03046	1
LDLDLIK	NA	NA
LDLDNGYLTISAQR	NA	NA
LDLDNGYLTISAQRNEELDDKDNEGR	NA	NA
LDLDRLACAGNMDEFMTALK	NA	NA
LDLDRLSEIR	NA	NA
LDLDSLSYELR	K03046	1
LDLDSVDVSQVLAENEKLK	NA	NA
LDLDTASSQLADDVYEVVLR	K03071	1
LDLDTASSQLAEGVYEVVLR	K03071	1
LDLDTASTQLADDVYEVVLR	K03071	1
LDLDTEVEKDELK	K04079	1
LDLEAPNVK	NA	NA
LDLEAPSSAAPSMPAALDMFIREHNK	NA	NA
LDLENVADSFGLSSIAKMFLTDF	NA	NA
LDLEQIEGVSIFGFVNAADMASVR	NA	NA
LDLEQQLEK	NA	NA
LDLFANEK	K03841	1
LDLFANR	NA	NA
LDLFFSGKAPEVNWAAIEQK	K00615	1
LDLFKL	NA	NA
LDLFLNFGSAK	NA	NA
LDLFNVTADELK	K01803	1
LDLFNVTEEELK	K01803	1
LDLGGGGTIAK	NA	NA
LDLGIVTDR	NA	NA
LDLGSPASDNCYIMFK	NA	NA
LDLGVGDTVYGLGER	K01811	1
LDLHKEYDEIGGEK	K01933	1
LDLIDAAASMLNQR	K01258	1
LDLIICIGTGLLLLAFLAYAIVLYR	NA	NA
LDLIIPK	K08321	2
LDLIIPK	K01914	2
LDLKDKEGTR	NA	NA
LDLKPMAADLLSR	NA	NA
LDLKPNPLYEDAELAFFK	NA	NA
LDLKPTPLYEDSELAYFK	NA	NA
LDLKPTPLYEENELAYLK	NA	NA
LDLLEGLLTK	NA	NA
LDLLKDFAVNHSDIISQLEASK	K02111	1
LDLLLPK	K08321	1
LDLLMSHNDTGGSVIGYGR	NA	NA
LDLLNLGLSPASIVIMGSNKPFDEWQVHSGELLAVINVK	NA	NA
LDLLNQQAR	NA	NA
LDLLSISLPPGSGK	NA	NA
LDLLSSPVSAKLVVVLANVWNTLPVVVILTLAALQTVPGELR	NA	NA
LDLLTEDEYLSIR	K03046	1
LDLLYMTR	K00609	1
LDLMDQIGLNYR	K07107	1
LDLMEDLKK	K00789	1
LDLMILSLLK	NA	NA
LDLMKNK	K00925	1
LDLNAGFTAK	K00845	1
LDLNIGQAVSDK	NA	NA
LDLNITLVFQLVNFFIAIFVLNILLIRPIREIIK	NA	NA
LDLNITSAELK	NA	NA
LDLNKVPVEESGMSPLEIWCNESQER	K01952	1
LDLNNESAKAETDAAR	NA	NA
LDLPAGVDIDIK	K02946	1
LDLPAGVDIDIKL	K02946	1
LDLPAGVDIEIK	K02946	1
LDLPAGVDITLK	K02946	1
LDLPAGVDVEIK	K02946	1
LDLPAGVDVK	K02946	1
LDLPEVPK	NA	NA
LDLPEVPKDAVR	NA	NA
LDLPFER	K13607	1
LDLPNYAPEECPICK	K00762	1
LDLPNYTPEECPICK	K00762	1
LDLPQVTYVEEFHIEDNLKDITVK	K22431	1
LDLPSGVNIEIK	K02946	1
LDLQDMAADTDSAISHAEFSAANFD	NA	NA
LDLQEPDTPTDNPSDTPNDTEKPATQPSTSTSVK	NA	NA
LDLQNGR	K09997	1
LDLQRAILGWIIFLYVFLLLVIIVINAWVYK	NA	NA
LDLQTEGYR	K00820	1
LDLRDSAMNHAMVITGVNLDAAGKPNR	K01372	1
LDLRPNPLYESDHFSYFK	NA	NA
LDLRPTPLYESDHFSYFK	NA	NA
LDLRPTPLYESDHLSYFK	NA	NA
LDLRPVPVFEK	NA	NA
LDLRPVPVFEKTDIGYLR	NA	NA
LDLRRTAVR	K01876	1
LDLSDAKVR	NA	NA
LDLSEIR	K01938	1
LDLSGLTGLASAPGLGVLAGLVLGKPIGIGLAVWLLTALKK	K03313	1
LDLSIQVHPGDELAK	NA	NA
LDLSLAGR	NA	NA
LDLSNLSAYDQGCNEEFQNAMK	K02027	1
LDLSNNLELEMLR	NA	NA
LDLSQAEGVIDLIK	K03650	1
LDLSSNNFTAIPSDLQFR	NA	NA
LDLSVLNDPSLVSK	NA	NA
LDLSYSETFNQTHLADAYER	K00036	1
LDLTAGNGQQLVDTSVK	NA	NA
LDLTGDLLDVADRK	NA	NA
LDLTIVNDQVDQTFR	K01835	1
LDLTKEEAAK	K00024	1
LDLTKEEAAKFEASAAAVR	K00024	1
LDLTKEEAEKFAASAAAVR	K00024	1
LDLTLVNDHVDPSFR	K01835	1
LDLTNFDYATK	NA	NA
LDLTNLKR	NA	NA
LDLTNVALK	NA	NA
LDLTPIVLFIVLSALQGFLIVPASTGLLVL	NA	NA
LDLTPVAIAAGR	K00383	1
LDLTQYGITGSTVIAHNPSYEK	K01610	1
LDLTQYGITGSTVIAHNPSYEKLFEEETK	K01610	1
LDLTQYGITGSTVIAHNPSYEQLFEEETK	K01610	1
LDLTRPCDLLEEIVR	K01890	1
LDLTVTITAILGIAAIISPIATALINNRHQLK	NA	NA
LDLTWAEISYQLLENTATQSKDEFDALYK	NA	NA
LDLVDVEAIR	NA	NA
LDLVEDR	K01940	1
LDLVGNEQELPMSEK	K10793	1
LDLVIPK	K08321	1
LDLVLCGR	NA	NA
LDLVMASVIILGIVAGLMYLGVLILEKIILK	K02050	1
LDLVTFSQNNTQPELLR	NA	NA
LDLVTVMITLLIVLVGTVLAFTMFLKGTSLVGPAR	NA	NA
LDLYIIHDGSTYK	K00949	1
LDLYITVK	K02996	1
LDLYSHDAAAEGFIPVPNSAVVK	NA	NA
LDMASSANALSLDVER	NA	NA
LDMATVDMLGTAEK	K04077	1
LDMDKWESEITEMR	NA	NA
LDMEGAYPIHR	K02112	1
LDMEIASEFIAMASHLMLIK	K05896	1
LDMEVASEFITMASHLMLIK	K05896	1
LDMEVSLPGAQEAMGMAGMMPGDSVEK	NA	NA
LDMFRPEPDAPADGTDSGKP	K03536	1
LDMIISYIDAYCTMNIDFR	NA	NA
LDMIKEDVCLK	NA	NA
LDMINDGLQTTNELNK	NA	NA
LDMISFGPTICYPHSPDEK	K01270	1
LDMISFGPTICYPHSPDEKVNIASVGK	NA	NA
LDMISFGPTLR	NA	NA
LDMLLLIPAGIPPHK	K00969	1
LDMLMSLIANR	NA	NA
LDMLNEELSDKER	K03695	1
LDMMFDLTNDVRGIK	NA	NA
LDMNNGLLLCPNHDKLFDSGLISFDDNGSIMLSNELDSINR	NA	NA
LDMNQPAVAVKGK	NA	NA
LDMNSYELR	K02483	3
LDMNSYELR	K07775	3
LDMNSYELR	K07658	3
LDMNYFVR	NA	NA
LDMPDLTVTR	K08483	1
LDMPETSNVLQYFTVDGTK	NA	NA
LDMPSIVVTGGVMDAGPDLLTLEQIGAYSAMCRR	K01687	1
LDMQDGQGDQSK	K10540	1
LDMQDGQGDQSKQNDQLDVLISK	K10540	1
LDMQGMMMLTDKYGPQAMAGMGMHGGMGGHMSGGHMGGMNNNGMGR	K14588	1
LDMQVVPNADK	NA	NA
LDMQVVPNADKSK	NA	NA
LDMRLGEGSGCPLLFR	K00768	1
LDMRPDEGEVKETHMQAPLFSSAVQTYVPLGQPQADAMPLGK	NA	NA
LDMSEFMEK	K03697	3
LDMSEFMEK	K03695	3
LDMSEFMEK	K03696	3
LDMSEYADR	K04086	1
LDMSEYADRTAVSK	K04086	1
LDMSEYMEK	K03697	3
LDMSEYMEK	K03696	3
LDMSEYMEK	K03695	3
LDMSEYQDQMAVNK	K03697	1
LDMSEYQEK	K03696	1
LDMSEYSDRTAVSK	K04086	1
LDMSHFPTNVAHYGNTSSASVAILLDELNRDGK	K00648	1
LDMSMGSVNR	K03531	1
LDMSQAGAEPESVR	NA	NA
LDMTFEYFQKK	NA	NA
LDMTMLTR	NA	NA
LDMTYYSNITK	NA	NA
LDMVIYYER	K03046	1
LDMVPEDAFFMR	K02112	1
LDNATYFNK	NA	NA
LDNAVLENAAMANAGQSLQGTVSGLR	K21573	1
LDNAVLENAAMSNAGQSLQGTVSGLR	K21573	1
LDNCNLILGTDNNLGEDVLLHLGGGSLR	NA	NA
LDNDDAQIEELVKELIANHTIG	K03521	1
LDNDFLVFTNHDK	NA	NA
LDNDFLVFTNHDKDAK	NA	NA
LDNDFVVYTNHDSK	NA	NA
LDNDIDITPIK	NA	NA
LDNDYLVYTNYDK	NA	NA
LDNDYLVYTNYDKK	NA	NA
LDNEDYQGEVIEGVNKVTISNLK	NA	NA
LDNEEYIIVK	K04078	1
LDNEGVGSVNLGMFK	NA	NA
LDNELDVDDLK	NA	NA
LDNELDVEDLK	NA	NA
LDNELEVADLK	NA	NA
LDNELEVADLKELVVR	NA	NA
LDNELEVEDLK	NA	NA
LDNELEVEDLKELVK	NA	NA
LDNELEVEDLKELVKK	NA	NA
LDNELEVEDLKELVKR	NA	NA
LDNELEVEDLKR	NA	NA
LDNEMNVDELKK	NA	NA
LDNENSYAR	NA	NA
LDNEVSIGARPDEHIYDGQYFK	NA	NA
LDNFCVEIGEFREFV	NA	NA
LDNFFTAR	K16092	1
LDNGDFDALVMAGAGLK	K01749	1
LDNGETKPITVKAIIHGGDGATLSQNLGSGGMGIEAHR	K07812	1
LDNGETVVVRPSGTEPK	K01835	1
LDNGGILEEMYDTDMGK	NA	NA
LDNGGNTTQDNSKTDGTTQ	NA	NA
LDNGLTYYIR	K07263	1
LDNGLTYYLR	NA	NA
LDNGMTVTFK	NA	NA
LDNIADLLEGK	NA	NA
LDNIEISAYASPDGGVK	NA	NA
LDNIEVSAYASPDGGVK	NA	NA
LDNIIFR	K02986	1
LDNIIIFNKLTK	K03696	1
LDNIITCHNFYPQR	K09963	1
LDNIKLEGIK	NA	NA
LDNISFELPR	NA	NA
LDNISLGYTIPQELTR	K21573	1
LDNISLSYNLPK	K21573	1
LDNITLGWTPK	K21573	1
LDNITSVEACLQGLLNQNR	K01267	1
LDNIVFR	K02986	1
LDNIVTVVDALR	NA	NA
LDNIVVSAQHDPDATQK	K00789	1
LDNIVYR	K02986	1
LDNIYDSHHEAVLR	K08483	1
LDNIYGMGYAK	NA	NA
LDNIYQNFLK	K01649	1
LDNKEYTGEQIVITK	NA	NA
LDNKPGYVNTGFIDAEVLK	K11751	1
LDNKVEFLVVYVLLGLCVLLLILVVVALIGIYK	NA	NA
LDNLALGYTFDTK	K21573	1
LDNLAWLLNLR	K01262	1
LDNLCAVVDR	K00615	1
LDNLEITMVGDLK	K00609	1
LDNLHVAMVGDLK	K00609	1
LDNLILIYDSNDITLDAPAER	NA	NA
LDNLITLLLSVSIGSIVYFIILIVLKEEITINGLVIIK	NA	NA
LDNLLDITAK	NA	NA
LDNLQNQNR	NA	NA
LDNLSIGYTFNTK	K21573	1
LDNLSLSYNLPK	K21573	1
LDNLTDQVNDLLEEVR	NA	NA
LDNLTFVTPATTAVCAVR	NA	NA
LDNLTIGLCGDLK	K00609	1
LDNLTIGMCGDLK	K00609	1
LDNLVAIIDR	K00615	1
LDNLVLR	K02986	1
LDNLVYR	K02986	1
LDNMATK	K06078	1
LDNMAVK	K00928	2
LDNMAVK	K06078	2
LDNMHETYLQDMNSK	K17318	2
LDNMHETYLQDMNSK	K17319	2
LDNMKLGK	K03046	1
LDNMLMTDR	NA	NA
LDNMQELTYADR	NA	NA
LDNMVYR	K02986	1
LDNNAGNDTSDNNQNTDNGNGGNNNGNSDSANDADR	NA	NA
LDNNKQQANQFAK	NA	NA
LDNNQMEYVIR	NA	NA
LDNNSGHATSIGQSYSTR	NA	NA
LDNNYLVYTNYDKK	NA	NA
LDNNYTESR	NA	NA
LDNPFIPFNR	NA	NA
LDNPGIGLSGGQQQR	K02036	1
LDNPVIPASGTFGFGLEMADAFDLDILGGISLKGTTGEAR	K17828	1
LDNPYKFPLR	NA	NA
LDNQAHSYR	K06078	1
LDNQAHSYRK	K06078	1
LDNSATIGGTEYNYSSTTK	NA	NA
LDNSFQLSGVMMLDSSADNEAEAER	NA	NA
LDNSGKGGNNGYYLAATSADGLNK	NA	NA
LDNSNNDYTEK	NA	NA
LDNSNSLYTQK	NA	NA
LDNSYNTYTQK	NA	NA
LDNTDGDAFK	NA	NA
LDNTDGDGFK	NA	NA
LDNTIGIMK	K01939	1
LDNTLEFMMMSGMDLPLAVMVTIPEPWSHIPTMSR	K00284	1
LDNTYTEKEDKR	NA	NA
LDNVATGSGTVEYR	K04744	1
LDNVATSNSSIEYR	K04744	1
LDNVDMNGLR	K01872	1
LDNVDVIGGDAVREFPDQDADILVVD	NA	NA
LDNVDYTVVGIGK	NA	NA
LDNVEITGNTVAGNATALICFYDK	NA	NA
LDNVFLVYQDTYIMGDPGHFMGSTK	NA	NA
LDNVIFR	K02986	1
LDNVLFR	K02986	1
LDNVLYDVR	K14260	1
LDNVMFR	K02986	1
LDNVMFRL	K02986	1
LDNVNPDTR	NA	NA
LDNVNSASVNFLTLK	NA	NA
LDNVPSAGSR	NA	NA
LDNVVFR	K02986	1
LDNVVFRL	K02986	1
LDNVVYEAGFASSR	NA	NA
LDNVVYR	K02986	2
LDNVVYR	K02948	2
LDNYGTLLGYSK	NA	NA
LDNYMVGHDKHYR	K03177	1
LDNYSVPGLR	NA	NA
LDPAESAAKPDAEQEKK	NA	NA
LDPAFSTGYSDLTAMPK	K21573	1
LDPAGALEVEQNKGWY	NA	NA
LDPAKGLDPLNQLR	NA	NA
LDPAMEKAIALAEVVK	NA	NA
LDPATGAPK	NA	NA
LDPATGQVAEENPDFLK	K03231	1
LDPDAAGLQWGDR	K01771	1
LDPDTGEPVLGPEGK	NA	NA
LDPDVPLVIPEVNPEDVK	K00133	1
LDPEAHYVPGWLQTPQTAPYPSWWPDHLK	K00246	1
LDPEFDMIRV	NA	NA
LDPETDQVEQVCR	NA	NA
LDPETGGVSSDSR	NA	NA
LDPETGHMLWLAHMLDILEGSAGLPRLLADYDLLLR	NA	NA
LDPEVWVGSSLAPSR	NA	NA
LDPFFDPHHPAILR	K08483	1
LDPGEAAGGLVLK	NA	NA
LDPGEGR	NA	NA
LDPGIGMATVYRMVNSLEEIGAITR	K09825	1
LDPGIGTATVYR	K03711	1
LDPGMAGGGGSGGTASSNGASLAGGIK	NA	NA
LDPGVAFGTGTHPTTR	K02687	1
LDPIEALRYE	K02004	2
LDPIEALRYE	K05685	2
LDPILDEADPIPESYVFEVGSAGAER	K09748	1
LDPIYDSHHEAILR	NA	NA
LDPKPEVLAK	K03737	1
LDPLEAIKPEGASLPSMFIK	NA	NA
LDPLFASQEDYDAFTSR	NA	NA
LDPLFENNDLK	K02027	1
LDPLNANTGTVDYSFKVR	NA	NA
LDPLQDIIASYGN	NA	NA
LDPLVGLAVPLTVRAVVPTLFPALFIILLAVLAGR	NA	NA
LDPMYDLK	NA	NA
LDPNAAAIIACPER	NA	NA
LDPNAVKFDK	K09903	1
LDPNAVKFDKLTYLDVLNK	K09903	1
LDPNEIETMSVLK	NA	NA
LDPNGIAPTITTRFDTPSGGR	NA	NA
LDPNIGTHATDVFPK	NA	NA
LDPNQLR	NA	NA
LDPNTASGLPYTK	NA	NA
LDPPDGQDDNVDPFDELEGK	NA	NA
LDPPDSTGTSDKSIGSILSYLAAPAGR	NA	NA
LDPQDASGIR	K01829	1
LDPQFSSTYNDLDATPK	NA	NA
LDPQVCLETPIMFSAMSFGSVSLNAQK	NA	NA
LDPRSQQINNNLSQSK	NA	NA
LDPSAADIIATPER	NA	NA
LDPSEYANVK	K00609	1
LDPSFAYSYSDLSAMPK	K21573	1
LDPSFEEFNTPVVISQDFK	NA	NA
LDPSFFDAVR	NA	NA
LDPSFFDAVRK	NA	NA
LDPSKGLDPLNQLR	NA	NA
LDPSSVGDFISMAK	NA	NA
LDPSTNEVYRK	K10117	1
LDPTCIHPVSSLDPQDSIGK	NA	NA
LDPTDCYATMGAGYDSELWDSGTGCWGMK	NA	NA
LDPTDGPGMPPNETDLND	NA	NA
LDPTMADPSEEVAPSKDK	NA	NA
LDPTMLVR	NA	NA
LDPTSIPDNER	K10439	1
LDPTVVVIIVGVLALILLTGYLIIYNVFQISVAGDIR	NA	NA
LDPVDDDMFDAVYSSWR	NA	NA
LDPVFK	K21573	2
LDPVFK	K19175	2
LDPVFSAQYNDLSSMTKEFK	NA	NA
LDPVFSDEYTDLTATPK	NA	NA
LDPVFSNEYTDLDATPK	NA	NA
LDPVIGRDEEIRR	K03696	2
LDPVIGRDEEIRR	K03695	2
LDPVLDDPSNELYPDMMGLEVDYVQK	NA	NA
LDPVLGTKD	NA	NA
LDPVLPEYPTFK	NA	NA
LDPVLPEYPVFK	NA	NA
LDPVTGTLIR	K03521	1
LDPVTPAQNADGSYGYSPYIDYYNPLASIMYR	NA	NA
LDPVVGRDHEIR	K03695	1
LDPVVLKR	NA	NA
LDPYFRK	K00700	1
LDPYNEETGITEDDIHDVVLPR	NA	NA
LDQAEVDRR	K00074	1
LDQAHSVTYVGK	K03665	1
LDQAINFDSR	NA	NA
LDQAIVTVPSDGIHFDIVSGEVSLDAEKMIDAK	K03590	1
LDQAPLADYLYK	NA	NA
LDQAQLLSLAGGDTAVTIK	K05845	1
LDQAVLNEIEGHIADCEKEMDDDAESIITNQR	K04759	1
LDQDAAMYHFVTGFTSK	K01610	1
LDQDANILAVIPK	K03043	1
LDQDGVGK	NA	NA
LDQDGVGQLVK	NA	NA
LDQDIFVPVEK	K12573	1
LDQDNGSEHTTDDNGNLMAEFNTNGK	K17315	1
LDQDNGVYAREPQVSADGK	NA	NA
LDQDSYANR	NA	NA
LDQDSYANRLK	NA	NA
LDQDTAFAAEFK	K00428	1
LDQEDFMK	K21573	1
LDQEDFMKDISWLNQLK	K21573	1
LDQEGRPYNEGEQVVIGGNER	K00857	1
LDQEGVGQLMK	NA	NA
LDQEGVGQLVK	NA	NA
LDQEGVGQLVKMAAEKGR	NA	NA
LDQEIEAVVLSISVK	K02945	1
LDQEISNVK	NA	NA
LDQENVHILGTTAK	NA	NA
LDQEPLADYLFK	NA	NA
LDQEQEREALS	NA	NA
LDQESMKDEK	NA	NA
LDQETSAARAPMPGLLR	NA	NA
LDQEVIEGIHR	NA	NA
LDQFMDLIDKAPDEK	NA	NA
LDQFMDLIDKAPEDK	NA	NA
LDQFMDLIDKAPEDSQK	NA	NA
LDQFMDLIDKAPEE	NA	NA
LDQFMDLIDKAPEEK	NA	NA
LDQFMDLIDKAPEEN	NA	NA
LDQFMDLIDKAPEKE	NA	NA
LDQFMDLIDKAPENE	NA	NA
LDQFMDLIDKAPESAE	NA	NA
LDQFMDLLDKAPENE	NA	NA
LDQFSQYFAQILSLSIGGVSLVTIIANVIYCTK	NA	NA
LDQFYDSHHPAVLK	K08483	1
LDQGDLAIR	K04079	1
LDQGERIR	K02111	1
LDQGIDVVEK	NA	NA
LDQGLDVVEK	NA	NA
LDQGVDIVEK	NA	NA
LDQGWDSSFGTSQSDIAMEGK	NA	NA
LDQGWITGVSDSIPEVIK	NA	NA
LDQGYTSAR	K18138	2
LDQGYTSAR	K03296	2
LDQIALVPAALLFGFLIGLYPILAIVSNIVSKPLK	K07718	1
LDQIGVGK	NA	NA
LDQIIHENDGCNCCNGDEALFYQDSENCAFVDSHGEIMVMVK	NA	NA
LDQIPETELLGAVLLVLILFLGLMVLQIIWLILTVRGLR	NA	NA
LDQLAEIVKPQR	K06942	1
LDQLAGGMITNVDDAIKK	NA	NA
LDQLEGALQQAKEELAR	NA	NA
LDQLGVGK	NA	NA
LDQLNISNGTLYNQK	K00656	1
LDQLYASHR	K01809	1
LDQMESGDESEPGGLK	K03043	1
LDQMESGDESEPGGLKEVK	K03043	1
LDQMGIQHTCFFEVAPDPTLQCAR	K04072	1
LDQNGVGK	NA	NA
LDQNGVGKLMEMAIK	NA	NA
LDQNGVGQLIKMAADKGR	NA	NA
LDQNGVGQLVK	NA	NA
LDQPEINPYYTAVK	K01890	1
LDQPELNPYYTAVK	K01890	1
LDQPSVTGNMPVGDMAAIK	NA	NA
LDQQIYEEAK	K00020	1
LDQSGVGKLMEMAIKLGK	NA	NA
LDQSGVGQLMK	NA	NA
LDQSGVGQLVQLAAEK	NA	NA
LDQTGVGELVK	NA	NA
LDQTGVGK	NA	NA
LDQTGVGKLMEMAIK	NA	NA
LDQTGVGKLMETAIK	NA	NA
LDQTGVGQLMEMAVEK	NA	NA
LDQTGVGQLVEMAVK	NA	NA
LDQTGVGQLVEMAVKK	NA	NA
LDQTGVGQLVQMAAEK	NA	NA
LDQTGVGR	NA	NA
LDQTPIDGVTPDYAAISR	K12574	1
LDQTPIDGVTTDFGALSK	K12574	1
LDQVDTNILDPR	K01610	1
LDQVDYSEK	NA	NA
LDQVDYTPR	NA	NA
LDQVGVGK	NA	NA
LDQVLDMEEKQEEPENLTVVIVK	K03407	1
LDQVLTVQR	NA	NA
LDQVVYYEK	K03046	1
LDQWLCEKL	NA	NA
LDQYIQNR	K01754	1
LDQYRDLESLNAYR	K01182	1
LDRADMEK	NA	NA
LDRDELLQTLVK	NA	NA
LDRDIPIFGLVQPMVDGGK	K00337	1
LDRDNKILK	K06942	1
LDRDYAQR	K09772	1
LDRDYLLPIQQR	NA	NA
LDREEEDYELEVGSAGIGQPFK	K09748	1
LDREGGPDVADYTK	NA	NA
LDRFGSYILDR	NA	NA
LDRFINRPVLSTVISVLIVILGIIGLATLPVTQYPDIAPPTVQVR	K18138	1
LDRFPQAGNDYR	NA	NA
LDRGEDLPQYIK	K01676	1
LDRGEDLPQYIKDHPIYYAGPAK	K01676	1
LDRLDEPSSNK	K00164	1
LDRLEGLLTK	NA	NA
LDRLPFNK	K08369	1
LDRMGAPGR	NA	NA
LDRNIANAVAK	K01915	1
LDRNTEHGMAVCLGR	NA	NA
LDRNTTGVLLLTNDGDLASK	K01893	1
LDRPLEVGEVNR	K00882	1
LDRPVSEEAIEGMDKYWR	K01621	1
LDRPVSGLVLFAK	NA	NA
LDRPVSGLVVFAK	NA	NA
LDRSILKPLTLLGTPVAIQLGLETASFTIAVIFVAR	K03327	1
LDRTCPFFR	NA	NA
LDRTEPTLNTAIPGDPR	K18767	1
LDRTGANLDNAINEIK	K18220	1
LDRTLSGNAAFVYSLPTNMLPK	NA	NA
LDRVCDAILESNETGSWVK	NA	NA
LDRVDDIRR	K00789	1
LDRVFFAGLTK	NA	NA
LDRVPIAPAIK	K21579	1
LDRVQFAGLTK	NA	NA
LDRVYFAGLTK	K01893	1
LDSAEPAPMVSESDSLFSSFD	NA	NA
LDSAIAQAYYAK	K06001	1
LDSAIPGRQPGR	NA	NA
LDSANVAAYKDDPEFSQEIDFR	NA	NA
LDSANVVAYKDDPEFSQEIDFR	NA	NA
LDSAPAGTIACK	K03737	1
LDSAPAGTTACK	K03737	1
LDSAPFKPADTEAFVGAIYEASGR	K02669	1
LDSAPSSAVALDATSATMELYGVR	NA	NA
LDSAPTATAADK	NA	NA
LDSAPTATAADKTLTCNFSLK	NA	NA
LDSASMEDLGSASQVR	K04077	1
LDSASRAMAQGTLNTLEK	NA	NA
LDSAVTLVGTAAIADGVQVGAAKYALGNK	NA	NA
LDSAVTNLNNTTTNLSEAQSR	K02406	1
LDSCVQVWTSAQGYNLTSGFASSTNISMIGEVSADAVATSMLVPMR	NA	NA
LDSDGDGSFK	NA	NA
LDSDLNEEEEISFDDDDFLMDDFGEETAEENETVTVEE	K03046	1
LDSDNKDSLVLAMQAR	NA	NA
LDSDQTSEPNGNLFNEKR	NA	NA
LDSDVIDISDWADDVIIAR	NA	NA
LDSDVQDVLPVGAVGRYK	NA	NA
LDSDYDSDNYHNSDR	NA	NA
LDSEFDREK	K04077	1
LDSEKFEEYK	K15580	1
LDSELGAEDLKELVGQFK	NA	NA
LDSELKNMQDMVEDYR	NA	NA
LDSEQSTELLECGVAAGLSAAFSAPMAGAMFLVEEISFSFRPK	NA	NA
LDSETDKDATEK	NA	NA
LDSFDDGEAAQFQGMAHKLGITQIK	NA	NA
LDSFLGWLSQK	NA	NA
LDSFMGIGDEK	NA	NA
LDSFPLVPK	K01872	1
LDSFRLFASEIIESQNR	NA	NA
LDSFTGIGDEK	K01627	1
LDSGDLAYLSK	K00763	1
LDSGDLAYLSKK	K00763	1
LDSGDLTYLSQK	K00763	1
LDSGLAAGHAVDIPCWSALVDASYK	NA	NA
LDSGSDTQVDVNLPSISSGLVGDNVAVK	NA	NA
LDSGSYVVNATK	K02355	1
LDSHENGIMSSK	NA	NA
LDSHLPISGSIK	K01753	1
LDSHVNGGIK	NA	NA
LDSIDYSK	K21574	1
LDSIEDNLEFVK	K01478	1
LDSIEDNLEFVKK	K01478	1
LDSIGIEDLGTAR	K04077	1
LDSIGYLEPETISVQIAK	NA	NA
LDSIIFR	K02986	1
LDSIILEK	K01937	1
LDSIILR	K01937	1
LDSIIYYER	K03046	1
LDSIKDNLEFVQK	K01478	1
LDSIKLENADEQVGVNIVKR	K04077	1
LDSIPVLLVVYR	NA	NA
LDSIVTVVDALR	NA	NA
LDSLADEIRGGK	NA	NA
LDSLADMIHVERR	K16363	1
LDSLCGVLLGLNR	NA	NA
LDSLEHCGAEVQK	K01952	1
LDSLGFK	K03040	1
LDSLGFKLNTDDDN	K03040	1
LDSLGFKLNTDDE	K03040	1
LDSLGFSLTKEDEN	K03040	1
LDSLGFTLTKDEDN	K03040	1
LDSLGVTETEIAEAEKEVPIELK	K00013	1
LDSLKEELFALR	K02904	1
LDSLLAHLGD	K09915	1
LDSLLEIK	K02838	1
LDSLMDAALTEMDMDK	NA	NA
LDSLMDAALTEMDMDKAK	NA	NA
LDSLPHGVFIECLACNVGCVNGPSMHGNESSIGGILATIEESTVR	NA	NA
LDSMGIAHDCFYDVEPDPSLQCAR	K04072	1
LDSMGVPLDRIDNIR	NA	NA
LDSNADNINYPFDGK	NA	NA
LDSNASRKGAR	NA	NA
LDSNMIDMAIMYMPDTTNK	NA	NA
LDSNMLLCYSAIPSR	NA	NA
LDSNPEFTGSVLAACAR	K03340	1
LDSNPEFTSSVIVAYAR	K03340	1
LDSNPEFTSSVLAAYAR	K03340	1
LDSNPEFTSSVLLAYAR	NA	NA
LDSNPEFTSSVLVACAR	K03340	1
LDSNPGELIPEELR	K01676	1
LDSNPGELIPVELR	K01676	1
LDSNPGSLIPAELR	K01676	1
LDSNTSSDSSTPSSGSGAGTSGVGGAGVDFGNLSRGETVIDK	NA	NA
LDSPALGAIYD	NA	NA
LDSPGYSYR	K19956	1
LDSPSGTAKVLAHIIK	NA	NA
LDSQETVYK	NA	NA
LDSQFLNVLAGIAQSAAK	NA	NA
LDSQNANWIGLYDSGKK	NA	NA
LDSQNEVVK	NA	NA
LDSQVTGMRR	K02835	1
LDSSALATAIVK	NA	NA
LDSSVQMQVGENIR	NA	NA
LDSTDADSLAAIGVGGSVTAR	NA	NA
LDSTLSQDGELNPDSVAR	NA	NA
LDSVDMSVLGSAK	K04077	1
LDSVDMSVLGTAK	K04077	1
LDSVDMSVLGTAKK	K04077	1
LDSVELEDLGR	K04077	1
LDSVEVVNR	NA	NA
LDSVGEQISYNSEREEK	K16961	1
LDSVHITANK	K00600	1
LDSVHITANKNTVPGETR	K00600	1
LDSVIFR	K02986	1
LDSVISYVVNDGIHR	NA	NA
LDSVIYYEK	K03046	1
LDSVLRHMSDGVIATDR	K07652	1
LDSVVFLR	NA	NA
LDSVVFR	K02986	1
LDSWPLDTTNLDAVAK	NA	NA
LDSYAGQTGFVGFK	NA	NA
LDSYAVDLVVLAGFLVVIPEMMIKK	NA	NA
LDSYGDKAEINVSR	NA	NA
LDSYQEFLDGEVR	K03737	1
LDSYQTGVGATLSR	K02035	1
LDSYTAVSYVNQSFR	NA	NA
LDSYVGKK	K10112	1
LDSYWSLDDEIGQLGR	NA	NA
LDSYYASLFGR	K12686	1
LDTAGVAGR	NA	NA
LDTAIAVHLTALCK	K01962	1
LDTAIIHVQK	K01039	1
LDTALSADQAAPIGK	K02357	1
LDTALSVVR	NA	NA
LDTANVEQVITCDDNMK	NA	NA
LDTANWNPETK	NA	NA
LDTATADFQMK	NA	NA
LDTATDEGEDLQER	NA	NA
LDTATGGVIGER	NA	NA
LDTAVAMLR	NA	NA
LDTAVIHVQK	K01039	1
LDTAYVMVGMILLLSIVIVISSVEVGK	NA	NA
LDTCMELIQGGIAGGHK	NA	NA
LDTDETAR	NA	NA
LDTDETKQQVQAASALER	NA	NA
LDTDIIIDLMNR	NA	NA
LDTDILIDLMNR	NA	NA
LDTDTLVIADHQK	K01890	1
LDTEKTFYEGMVTQLR	NA	NA
LDTELDVDDLK	NA	NA
LDTELQVEDLKNLVK	NA	NA
LDTELTTDDLK	NA	NA
LDTELTVDDLK	NA	NA
LDTENNGIGIAADSK	NA	NA
LDTERVESELAR	K00928	1
LDTEVTTEQLK	NA	NA
LDTEVYSNTGGQSSK	K03737	1
LDTEWAK	NA	NA
LDTFINRPVLSTVISIFIVLLGLIGLSSLPITKFPDIAPPTIR	K18138	1
LDTFLAKADATDAPGDLAK	NA	NA
LDTFPVR	NA	NA
LDTGATGTSTLTTTK	NA	NA
LDTGLVDPDR	NA	NA
LDTGMGRIGFVCGDDDESVADEICSAAALDAIETEGIFSHFSK	K01775	1
LDTGNLAGSILK	NA	NA
LDTGSPADTDMDVR	K03332	1
LDTIAVVIVAGIATGLVSGILSGVGIGAALLKVLSVLGDAFVNTR	NA	NA
LDTICKR	K01938	1
LDTIDFTNGPEK	NA	NA
LDTIDLR	NA	NA
LDTIDPAEGKR	K00962	1
LDTIEEALADFR	K14652	1
LDTIEPTEGKR	K00962	1
LDTIEPVDGKR	K00962	1
LDTIGVGK	NA	NA
LDTIIER	K02961	1
LDTIISEVK	K01207	1
LDTINAFR	K03046	1
LDTISATLGIDALSTSITAAIIGILIVMLIMLVRYR	K03072	1
LDTIVNGLQEMIPIAEER	NA	NA
LDTIWEEEEKR	K00962	1
LDTIWEETEKR	K00962	1
LDTKAMYEANGGLMIDTGR	NA	NA
LDTLAALAEKPQPRAVQSESPSASGTGK	NA	NA
LDTLAENFIR	K01265	1
LDTLAGALDGVADCGAVEKNLR	NA	NA
LDTLDAFK	NA	NA
LDTLDPAEGKR	K00962	1
LDTLFNMAGITGRLLMGEENIVDCLK	NA	NA
LDTLFQGLR	NA	NA
LDTLGIGK	K15633	2
LDTLGIGK	K08679	2
LDTLINNYLDGITLEDLLKSP	NA	NA
LDTLLELR	NA	NA
LDTLLIEK	K00384	2
LDTLLIEK	K03529	2
LDTLLLSSSCTIDRPK	NA	NA
LDTLPEIPEEAKR	NA	NA
LDTLPLITHR	K00002	1
LDTLQAAILGVK	NA	NA
LDTLQAAILK	NA	NA
LDTLRAEAEELK	NA	NA
LDTLRTEAEELK	NA	NA
LDTLRTEAEELKNR	NA	NA
LDTLTDESVDVYYSCILCQAFAPSHVCVVTPER	K14138	3
LDTLTDESVDVYYSCILCQAFAPSHVCVVTPER	K00192	3
LDTLTDESVDVYYSCILCQAFAPSHVCVVTPER	K00193	3
LDTLTDESVDVYYSCILCQAFSPSHVCVVTPER	K14138	1
LDTLYLAGK	NA	NA
LDTMADYVDMYSTASGYDTADDITVLLPSSSYETVGMAFTHQALK	NA	NA
LDTNGNAAEEPLSGAQVR	NA	NA
LDTNGSFPDRLQNLVSAELVDYVAMDIK	NA	NA
LDTNGVGSLMR	NA	NA
LDTNLLRK	NA	NA
LDTNLYIESELTNDVLKVLLILTLIISTIVAIFTIIK	NA	NA
LDTNTARECEEK	NA	NA
LDTPDAAAALLK	K02355	1
LDTPDGLQLIPVR	K04485	1
LDTPEDKEESGEATPGK	NA	NA
LDTPFAVSPREEIEADLQEVR	NA	NA
LDTPLEVGEVNR	K00882	1
LDTPMSTAGVVGR	NA	NA
LDTPPAGPR	NA	NA
LDTPTSSSCTYSPNDCSVGDADGDGEYELFVKWDPSNSQDNSK	NA	NA
LDTQASAAVPLDLLGMLAVR	NA	NA
LDTQVWDVLEEVIKEHPVMLNR	K03046	1
LDTRVLNVLSGIAQSAHK	NA	NA
LDTSALGLSGGQQQR	K02036	1
LDTSDPEYIK	NA	NA
LDTSDPEYIKK	NA	NA
LDTSLSVSSALK	K00602	1
LDTSPVTGEPVPIK	K01534	1
LDTSRSSGSGGAGLGLAIAK	NA	NA
LDTSSASHPFYTGAQTR	K02909	1
LDTSSESHPFYTGAQTR	K02909	1
LDTSSPEYQSSK	NA	NA
LDTTDFSDYK	NA	NA
LDTTDFSDYKDSMK	NA	NA
LDTTEGKEEVR	NA	NA
LDTTGLIDR	K00647	1
LDTTGLIDRK	K00647	1
LDTTVALLTDGR	K01687	1
LDTTYTVSAVTYIPR	NA	NA
LDTVEER	NA	NA
LDTVNDSLAGK	NA	NA
LDTVNTTSFGEAR	K03531	1
LDTVPSSPADVPTK	NA	NA
LDTVPSSPADVTPK	NA	NA
LDTVPSSPAEVKPK	NA	NA
LDTVPSSPAEVPTK	NA	NA
LDTVVVPTNRPMIR	K03070	1
LDTVVYYEK	K03046	1
LDTYKDGYREYPK	NA	NA
LDTYQVVR	NA	NA
LDVAAGSVSPQPLGTK	NA	NA
LDVADNTGAR	K02874	1
LDVAGNGLDTTR	NA	NA
LDVAINNAGIVGASK	K22607	1
LDVAIQVISNRLAEAMK	NA	NA
LDVALDVIKK	K00927	1
LDVANATIGVGPVYGIR	NA	NA
LDVANDNADIVVGK	NA	NA
LDVAVIDGELDPVK	NA	NA
LDVAVYR	NA	NA
LDVAYCLDHDFVR	NA	NA
LDVAYDDWTGVLNIK	K07467	1
LDVDDVKELAK	K01007	1
LDVDEVARLLDEVESGENLSK	NA	NA
LDVDIVNVHASGSK	K01591	1
LDVDKLGALEER	K01875	1
LDVDLGGSGSNLR	K11180	1
LDVDNPSINVENPYADR	NA	NA
LDVDNSNVDMK	NA	NA
LDVDPAWAQLPDEKPAEIDAPEFFTK	NA	NA
LDVDPSWSNLPEDAEVK	NA	NA
LDVDQEPELAR	NA	NA
LDVDYISETGETDFGWNYR	NA	NA
LDVEANAFSK	K02876	1
LDVEAPR	NA	NA
LDVEAYGGMIDNTWFDRPLSVAGR	K01267	1
LDVEGILDEMR	K02970	1
LDVEGILDEMRR	K02970	1
LDVEGMKK	K17716	1
LDVEIKDR	K15633	1
LDVEIKER	K15633	1
LDVEKNSFER	NA	NA
LDVELDADDLK	NA	NA
LDVELSAEDLK	NA	NA
LDVELTADDLK	NA	NA
LDVELTAKDLQTLAGKFK	NA	NA
LDVEPGNTVTFDKVIAISDNGLK	NA	NA
LDVEVPAGVGTGR	NA	NA
LDVEVSKYQEYLR	K22432	2
LDVEVSKYQEYLR	K03522	2
LDVEVWAKHNGQWNGYVIVPK	NA	NA
LDVFAFIKKPIIPESFSETFLEANQK	NA	NA
LDVFNLGTGR	K01784	1
LDVFNNTLR	NA	NA
LDVGDIIGVK	K04567	1
LDVGGAVGHGMLR	K04083	1
LDVGLVSGVGAK	K04759	1
LDVGNAYAGYEVTPYFDSLLVK	K01958	1
LDVGQGYIVAMGDDPDKEK	NA	NA
LDVHSLGQWR	NA	NA
LDVIGNNIANVSTTAFKASSAR	K02390	1
LDVILPVQLK	NA	NA
LDVIPGLNR	NA	NA
LDVIPVIPPDLRPMVQLDGGR	K03046	1
LDVKIAGWGEYDQK	NA	NA
LDVKPLLTITVDGK	NA	NA
LDVKPLSRSGFLK	NA	NA
LDVKQFMANQR	K02926	1
LDVLDAR	K01893	1
LDVLDGFETVR	K01939	1
LDVLDGLDTIK	K01939	1
LDVLDGLK	K01939	1
LDVLDGLKEVK	K01939	1
LDVLDGMETVK	K01939	1
LDVLGKPNGEIDQAKAIIAAIVLSLIIVGIIWLIR	NA	NA
LDVLIR	K03470	1
LDVLQAFK	K03046	1
LDVLSAFDELK	K01939	1
LDVLSAFDTIK	K01939	1
LDVLSSSRAASDAPLDTVTGSDNSHDK	NA	NA
LDVLSYMK	K01939	1
LDVLTKMHNSAK	K06942	1
LDVLVDDVLLSIVGVILYIIFAILIFLIVSPLIRLVLR	NA	NA
LDVLVNNAGITK	NA	NA
LDVLVNNAGITR	K00059	1
LDVLVNNAGVDSSLPIHK	NA	NA
LDVLVNNFGESNPR	NA	NA
LDVLVPAAGIQRR	NA	NA
LDVLYMTR	K00609	1
LDVMLIQRSLIALNNSAR	NA	NA
LDVMLNDALYGILFR	K01844	1
LDVMLVAPK	NA	NA
LDVMNASEYVDFIK	K21573	1
LDVMSVSSSSETKNHK	NA	NA
LDVMVNNAQASK	NA	NA
LDVNEVMKK	K01874	1
LDVNGDLNFTGTLYQGGVAYAGSPWTTTGSDIYYTTGNIGIGTASPR	NA	NA
LDVNQAYQWLSQSVNAVK	NA	NA
LDVNQTSTYILK	NA	NA
LDVNVKPAVGAEYTLSTCQLDFCLPAK	K01868	1
LDVNVTNHTAANK	NA	NA
LDVNYEHGMGVSLGR	NA	NA
LDVPADIAGDCAEVLR	K01903	1
LDVPAGDIGVGGR	NA	NA
LDVPEGGIAPGVR	NA	NA
LDVPEGGIVPGAR	NA	NA
LDVPGGWPGDKVNQFEASGR	K21575	1
LDVPQGGIVPGVR	NA	NA
LDVPSADVFDVSK	NA	NA
LDVPSAHIYDVSK	NA	NA
LDVPSAHVFDVSK	NA	NA
LDVPSGNAVR	K14048	1
LDVPVVVAGNK	NA	NA
LDVQAHAFSK	K02876	1
LDVQEGDSVVFDKVVAYSNR	K02888	1
LDVQFDNVEEAIAMSAMYAANHLK	K00873	1
LDVQPIFQNPYESFSAR	NA	NA
LDVQTYVSSLTQEVR	K15580	1
LDVQYGQAEAR	NA	NA
LDVSPLSTHVFK	NA	NA
LDVSTFRVPGAAAPGVK	NA	NA
LDVSTTESLLIDK	K03782	1
LDVSYADPDLK	NA	NA
LDVSYSR	NA	NA
LDVTAFEEASK	NA	NA
LDVTFGGDKAK	NA	NA
LDVTGSDSQDTIK	NA	NA
LDVTILEK	K01937	1
LDVTLDELK	NA	NA
LDVTPQGVK	K12373	1
LDVTVHEAAVK	NA	NA
LDVTYPEIGVMQTK	NA	NA
LDVTYTGRPAHAGVEPNAGHNAMAAACNAFVQLLGIAR	K12940	1
LDVVAHAFSK	K02876	1
LDVVMANDITGPMALPIFR	K01703	1
LDVVNFISHGTR	K03694	1
LDVVSAALNKK	NA	NA
LDVVSLVQGTGIR	K03697	1
LDVVTIPTNRPVARIDMNDR	K03070	1
LDVVVIPTNRPIAR	K03070	1
LDVVWTAYTGK	NA	NA
LDVYATK	NA	NA
LDVYDWFEK	NA	NA
LDVYENLHAAGVVDPAK	K04077	1
LDVYENLHAAGVVDPAKVTR	K04077	1
LDVYGDELFK	NA	NA
LDVYHEQTQPLIDYYKK	K00939	1
LDVYHQQTEALVK	K00939	1
LDVYHSQTEALVGFYSDLAK	K00939	1
LDVYHTQTAPLADYYVGEGK	K00939	1
LDVYSKADGTR	K17234	1
LDVYTNSK	NA	NA
LDVYVGQIIDK	NA	NA
LDVYVGQIVQK	NA	NA
LDWATPGLYGWYGSGDDSNPANGSER	NA	NA
LDWDASADQYLK	K00703	1
LDWEATQEELAQRIR	NA	NA
LDWGTPGIYGWYGSGDDSNPK	NA	NA
LDWGTPGLYGWYSTGDDNNPR	NA	NA
LDWGVPGIFGWYGSGDDGNVK	NA	NA
LDWLAEYYHPKK	K06942	1
LDWLNQLK	NA	NA
LDWNGMDSNGMDSNGMDWSEMDWNRMGSNGIDWSGIVPNGMDSK	NA	NA
LDWNINEFNK	NA	NA
LDWNINK	NA	NA
LDWNINNNNK	NA	NA
LDWNINNNNKINFR	NA	NA
LDWSLSAAQLER	K00604	1
LDWTADHK	K17624	1
LDWVPAHFPK	K00700	1
LDYAASGGIHAPEGVVK	NA	NA
LDYAIDVDVPDENIVKR	K00939	1
LDYAIDVEVPDDNIINR	K00939	1
LDYALQMVKK	K00927	1
LDYCKDMMAK	K00927	1
LDYCKEMLAK	K00927	1
LDYCKEMMAK	K00927	1
LDYDEVMSQFKKYR	K00656	1
LDYDKYMDINTYLGQSAYGTTGLMNDANITAAAVATGASGK	NA	NA
LDYDLIITGR	K22431	2
LDYDLIITGR	K03521	2
LDYDLPEYPAFEEGYR	NA	NA
LDYDLPEYPK	NA	NA
LDYDSALNIR	K12527	1
LDYEAEELPISVKPDK	NA	NA
LDYEDALDGISNTQTINPDALGHSDDER	K00656	1
LDYELPEYPAFEAGIR	NA	NA
LDYELPEYPKFEEGYR	NA	NA
LDYEMNLSTDENNDGVVVDR	NA	NA
LDYHPTFFGCDGLDGILGVEGFDK	NA	NA
LDYHVGTMIEIPR	NA	NA
LDYIMELK	K00262	1
LDYINVPILANVYLYK	NA	NA
LDYKYILIIALTILSFVLGILGLILVEYPIVLVLHR	NA	NA
LDYLLDAMQR	K01893	1
LDYLNELR	K21063	1
LDYLQDLGVNTIWITPIVENIK	K00835	1
LDYLQDLGVNTIWLTPIVENVK	K00835	1
LDYLQDLGVNTIWLTPIVK	K00835	1
LDYLQVTSGVGVR	K01649	1
LDYLSPNIDLSTGTLNVR	NA	NA
LDYLTSSAAER	K10709	1
LDYLTSSAAERK	K10709	1
LDYMLELR	K21063	2
LDYMLELR	K00262	2
LDYNLLK	NA	NA
LDYNLLR	NA	NA
LDYNNEFR	NA	NA
LDYNNEFRGDVYATHGLGPACQLLDIHR	NA	NA
LDYNNEFRGDVYATHGLGPACQLLDIHRGDR	NA	NA
LDYNNENR	NA	NA
LDYPLGR	NA	NA
LDYQFVSNIGDANETAARPDNTLLSVGVTYR	K03286	1
LDYQGIYTR	K07040	1
LDYQWVSNLGDKDNIGTRPDNGMLSVGVAYR	K03286	1
LDYSAIKDAEFVQK	NA	NA
LDYSAPPCPHCHGMMIK	NA	NA
LDYSYLHVGGR	K16089	2
LDYSYLHVGGR	K16092	2
LDYTDPVTGETYVPYVVEPSLGTGR	NA	NA
LDYTEGIEILK	K01893	1
LDYTINNLDTAKENIENANSR	K02406	1
LDYTMSEAGGTAMKESYTTK	NA	NA
LDYVAMMADVDVDDLTAVDDADADSGMDMPTGIEGSETDGKQEV	NA	NA
LDYVDAIR	K00789	1
LDYVDKIK	K00789	1
LDYVIPSR	K06207	1
LDYYGLKK	K03782	1
LDYYPAQLSGGQQQR	K16960	2
LDYYPAQLSGGQQQR	K02028	2
LDYYVGEVLK	NA	NA
LDYYVGEVLKK	NA	NA
LDYYVGEVLNK	NA	NA
LEAAAAMLREK	NA	NA
LEAAATEQDVTDR	K03545	1
LEAAEKYDIK	K02996	1
LEAAFPGDQGK	NA	NA
LEAAGAAVTLK	K02935	1
LEAAGASVELK	K02935	1
LEAAGASVEVK	K02935	1
LEAAGATVEVK	K02935	1
LEAAGCEIIRAAIPNMESVK	K03526	1
LEAAGIPTQMER	K01923	1
LEAAGLNDPVAQQLLR	NA	NA
LEAAGTNDIDR	NA	NA
LEAAGVPMVKPYGGHAIFIDAR	K01668	1
LEAAIGIPEDELR	K01624	1
LEAAIGIPEDQLR	K01624	1
LEAAIGIPEEELR	K01624	1
LEAAIGIPEEQLR	K01624	1
LEAAISAQEAEIAK	NA	NA
LEAAKEELER	NA	NA
LEAAKESLEAEYGVK	NA	NA
LEAALAKGDVEGAK	NA	NA
LEAALAKGDVEGAKDICR	NA	NA
LEAALEK	K03529	4
LEAALEK	K05825	4
LEAALEK	K03406	4
LEAALEK	K04072	4
LEAALEKGDVEGAK	NA	NA
LEAANSAYK	NA	NA
LEAANSAYKYEYFNGTSVVEK	NA	NA
LEAAPFPVMRLVSGVTPVPVNNR	K03525	1
LEAAPGNIVISAATPK	NA	NA
LEAAQKDPK	NA	NA
LEAARMVEEAV	NA	NA
LEAATAQYNKPEDQMQK	K03217	1
LEAAVDALNK	K02904	1
LEAAVDALNKK	K02904	1
LEAAVKNAETGK	K00973	1
LEAAVNDWMK	K01713	1
LEACSDLEFLGIK	K00925	1
LEADADYRPVLK	K02996	1
LEADAEQTTGPWGLR	K01193	1
LEADDDYAVYK	NA	NA
LEADDDYR	NA	NA
LEADGEVDR	K01835	1
LEADGSIGDIADGLFHK	NA	NA
LEADKQGVDIR	K02519	1
LEADMDNVLK	K01870	1
LEADNGQKFDLVFCGK	K03521	1
LEADYPMDDR	NA	NA
LEADYSR	K22432	2
LEADYSR	K03522	2
LEAEACDYCYASGSTGGGNAISEGVVSK	NA	NA
LEAEAPTGFALATDIAEWLVK	K01755	1
LEAEDAPLTEVLQELEK	NA	NA
LEAEDDYR	NA	NA
LEAEEIKLQLER	NA	NA
LEAEGAEVNIK	K02935	1
LEAEGAEVNLK	K02935	1
LEAEGAEVNMK	K02935	1
LEAEGAK	K13542	3
LEAEGAK	K02935	3
LEAEGAK	K03500	3
LEAEGAKV	K02935	1
LEAEGAKVNLK	K02935	1
LEAEGAKVTLK	K02935	1
LEAEGASVELK	K02935	1
LEAEIAAAK	NA	NA
LEAEIAAAKK	NA	NA
LEAEIATYRR	NA	NA
LEAEKAK	K03798	3
LEAEKAK	K04043	3
LEAEKAK	K02959	3
LEAEKEANK	K02959	1
LEAEKEANKAK	K02959	1
LEAEKKVNEEIAK	K02959	1
LEAEKSAAAK	K03695	1
LEAELDDIR	K01875	1
LEAELEEKVR	NA	NA
LEAELGNMQGLVEDFK	NA	NA
LEAEMSQWK	NA	NA
LEAETEATLDK	NA	NA
LEAETWLSGQEASEIFTNITVSAANQAAAK	NA	NA
LEAEVRNTTGVLR	NA	NA
LEAEYNER	NA	NA
LEAEYPNVSANNATLIR	NA	NA
LEAFAMQNGPWESFLDGVGNGLGYAKILVIVAFFR	K00349	1
LEAFFSGK	K00615	1
LEAFFSGKAPK	K00615	1
LEAFGPTDWFR	NA	NA
LEAFNPAGSVK	K01738	1
LEAFPEIAR	K02113	1
LEAFQAGNSTR	NA	NA
LEAGEDVDKQAYVDEVAFAADDTVTK	K02058	1
LEAGEEVDK	K02058	1
LEAGEEVDKQAYVDEEMFAADDTVTSIK	NA	NA
LEAGETMNALEFLAQFK	K12527	1
LEAGMANYAHVLEHTLGCDLAGQPGYGAAGGMGAALGGVLGASLR	K00865	1
LEAGQEATVIDLPEPANLEGHVMPPVK	NA	NA
LEAGSYIYNSR	K02355	1
LEAGSYVYNPR	K02355	1
LEAGSYVYNSR	K02355	1
LEAGTGIDEDLSSLVEK	NA	NA
LEAGVHTLR	K05349	1
LEAGVNQLADTVR	K04077	1
LEAGVYR	K01251	1
LEAGYAAVR	K06972	1
LEAHEANPPK	NA	NA
LEAHKTSEDVTEGTVK	NA	NA
LEAIAGKTLGDNENPLLVSVR	NA	NA
LEAICAGIGVAPEHIR	NA	NA
LEAICAGIGVDPAHIR	NA	NA
LEAICAGLGVDPAHIR	NA	NA
LEAIDPLKAPFFLTR	K01815	1
LEAIDPLKAPYFLTR	K01815	1
LEAIEEEIERLSR	K03695	1
LEAIFVKVPV	NA	NA
LEAIKAEAVK	K02939	1
LEAIKPYIIGNDR	K00245	1
LEAILRR	NA	NA
LEAIPFAR	NA	NA
LEAIPVKDGLR	NA	NA
LEAISPIR	K20903	1
LEAKPSSFTMLTGDRPTGR	K01867	1
LEALEKQEAELSAR	NA	NA
LEALGAR	K02945	2
LEALGAR	K03527	2
LEALGDNSLVAAIATQPSDVAK	NA	NA
LEALGIK	K00180	7
LEALGIK	K01926	7
LEALGIK	K00925	7
LEALGIK	K01925	7
LEALGIK	K08384	7
LEALGIK	K03473	7
LEALGIK	K02346	7
LEALIPVLKK	NA	NA
LEALKEELDGLK	NA	NA
LEALKSSASTELSSFVSDYELIR	NA	NA
LEALLQAEK	K03737	1
LEALMNFQTMVSDLTAMPLANCSLLDEATAAAEAVSMMYALRPR	K00281	1
LEALNLTAIR	NA	NA
LEALNNALAK	K03553	1
LEALNTDLVCDAINTAMR	NA	NA
LEALNTELEK	K20904	1
LEALQKEQER	K03217	1
LEALREEQMAK	K01885	1
LEALTGENEEQNVGIR	K04077	1
LEALTNAWQATLSENR	NA	NA
LEALTQDK	NA	NA
LEALVIGNNLDGVEK	K22432	2
LEALVIGNNLDGVEK	K03522	2
LEALVSAASTKMTIPLVLFLLPATFAVILTPAIIQVVESLGK	NA	NA
LEAMAANDKTPAETK	NA	NA
LEAMAPEER	NA	NA
LEAMELYALMEHKAK	NA	NA
LEAMFPVVK	K01447	1
LEAMGVKPCLNFFDVNINTR	K12373	1
LEAMNEAIAASAK	K00174	1
LEAMPAADVEPVVR	NA	NA
LEAMTSVCSVGLDMIAIPGDTSAATISGMIADEMAIGMINSKTTAVR	K09157	1
LEAMYPEPK	K01784	1
LEANEGDTVTFDK	K02888	1
LEANEKVDK	K02058	1
LEANELFLSR	NA	NA
LEANFHIDDVENVGTLDR	NA	NA
LEANPGEEYMFR	NA	NA
LEANQDGAFDLNNEDDKK	NA	NA
LEANSAATATVKISGTGNLNFLQAPK	NA	NA
LEANSNMFGYLK	NA	NA
LEAPALVK	K02911	1
LEAPAPNK	K02933	1
LEAPEGWIR	K00826	1
LEAPEGWLK	K00826	1
LEAPLIVVATQGGK	K00873	1
LEAPQEEEGQPGMGGLGEMMGGGADEMMGEDGDPEAGSIPAQDEEQD	NA	NA
LEAQDLYNPNGVSLK	NA	NA
LEAQGPDGATGAQR	K21573	1
LEAQIHGGGHER	K04487	1
LEAQLAAYNDSLYK	NA	NA
LEAQMHGGGHER	K04487	1
LEAQNETDIDR	NA	NA
LEAQNETDIDRK	NA	NA
LEAREAELEAEIR	NA	NA
LEARMNEVLANTQLDPAR	NA	NA
LEARPTADLCIDCK	K06204	1
LEASAEHQSK	NA	NA
LEASGCLTTYK	NA	NA
LEASGGDPDVIEK	NA	NA
LEASLAK	K02600	1
LEASPKMR	K00620	1
LEASRCLHCK	K00266	1
LEASSQIQEYLEGIK	NA	NA
LEASWAGLDNVTEEK	NA	NA
LEATAMCPPIGEPK	NA	NA
LEATENNLSQTIK	K03406	1
LEATGGDKGVIAEKR	K01006	1
LEATKNGLYINTPSGGGGFGYWTISK	NA	NA
LEATMEKDETR	K03043	1
LEATQAEAER	K18682	1
LEAVAGLK	K01835	1
LEAVDKEQDSGILSQVGFEVAGEGSFYR	NA	NA
LEAVLNGQK	K03043	1
LEAVMKPEVEIVS	K03695	1
LEAVQVFGNDYPTPDGTGVR	K01784	1
LEAVTHDAEGTERPEK	NA	NA
LEAVVTDK	NA	NA
LEAVVTDKTK	NA	NA
LEAWLLER	K08298	1
LEAYEAACAK	NA	NA
LEAYGLSDYLGIMQK	K01847	2
LEAYGLSDYLGIMQK	K17318	2
LEAYGTVDELNSYLGLLQTYLTEEADKR	NA	NA
LEAYKDA	K00703	1
LEAYSRPR	NA	NA
LECAAAGDFVMVLYNPSSR	K05934	1
LECCSGDLADLK	NA	NA
LECDMCLLDGLIIR	NA	NA
LECDPLPEGVSGR	NA	NA
LECDTYPGLTAR	NA	NA
LECEGANAYGR	NA	NA
LECEINTYR	NA	NA
LECLGVFGDDYDTHDGTGVR	K01784	1
LECLGVFGDDYDTPDGTGVR	K01784	1
LECNYDIVPEIMVPLIGDR	NA	NA
LECRQEEAEIQLGELDGK	NA	NA
LECSTAETHVK	K02338	1
LECTECK	NA	NA
LECTGFYTSK	K00134	1
LECTPQETHVK	K02338	1
LECVQELSQLLNEDLTKFYK	NA	NA
LEDAALAQK	NA	NA
LEDAALAQKK	NA	NA
LEDADITETIDKLDELGEK	NA	NA
LEDADMVQK	K03798	1
LEDADVTDTLDQLDKIGEK	NA	NA
LEDADVTDTLEQLNK	NA	NA
LEDAFFADPDCAK	NA	NA
LEDAGAKVEVK	K02935	1
LEDAGKNPLQVDSK	NA	NA
LEDALAA	K04077	1
LEDALAATK	K04077	1
LEDALAATR	K04077	1
LEDALNATK	K04077	1
LEDALNATR	K04077	1
LEDAMGELDVLYMTRVQK	K00609	1
LEDAMPELDILYMTR	K00609	1
LEDAPASSYPGK	K00041	1
LEDAPWPATK	NA	NA
LEDAPWPATKDELIDYAMR	NA	NA
LEDAPWPATKDELIDYAQR	NA	NA
LEDAPWPATKDELIDYATR	NA	NA
LEDAPWPATKDELLDYAMR	NA	NA
LEDAPWPATKEELIDYATR	NA	NA
LEDAPWPATKEELLDYATR	NA	NA
LEDAQDAKPLAK	K01625	1
LEDAQTGLR	NA	NA
LEDATGATVSGTTIAVVGTPVQFTAK	NA	NA
LEDATQKVAIGYTVSSSTADALK	NA	NA
LEDAVIRDELSGR	K03585	1
LEDAVMNEGK	K04072	1
LEDAVQAVGK	NA	NA
LEDCDIEAALAR	NA	NA
LEDCGAIGAAMLPMSR	NA	NA
LEDCIGVINLPVEGMDYNK	NA	NA
LEDCSALNVGDIIK	K02906	1
LEDCSAYEVGQEIK	K02906	1
LEDDAEDDEEKFEDEDEEDLGEESSEAEDPDDLDPAFAA	NA	NA
LEDDARAEVIEK	K02990	1
LEDDERTAALEK	K02990	1
LEDDILITSEGSR	NA	NA
LEDDQVVDTEEFTQVR	K10793	1
LEDEAEKDKDNQIAEK	K03545	1
LEDEARADVIEK	K02990	1
LEDEARAEVIEK	K02990	1
LEDEERAAALEK	K02990	1
LEDEERAAVIEK	K02990	1
LEDEETATK	NA	NA
LEDELEELK	K03624	1
LEDELQNLK	K03624	1
LEDEMDPSFWTTEKI	NA	NA
LEDEQSGVNDYSWMR	K17624	1
LEDETFDLVVLDVMMPGMSGVEVLK	NA	NA
LEDETNALVIEYR	NA	NA
LEDETQGGGNPKR	K01596	1
LEDEVKGGGNPK	K01596	1
LEDEVKGGGNPKR	K01596	1
LEDFITMGELVAYDALSRNESCGGHFR	NA	NA
LEDGADVDLGNK	K14534	1
LEDGATVIVRPSGTEPK	K01835	1
LEDGHVVVTRPNDLK	K02933	1
LEDGHVVVTRPNDLKK	K02933	1
LEDGIEIGSFYGFR	K21573	1
LEDGKWYEELGQSYDYVIPEGTK	NA	NA
LEDGLEIPVPK	K03545	1
LEDGLPVGVVDVVEGLDGCHSANISPDNR	K07404	1
LEDGMRVVGAHIDSPR	NA	NA
LEDGNVAEGEVIPLSK	NA	NA
LEDGQIVVPDSAR	NA	NA
LEDGQLVATRPIFGGNLMADVVFK	NA	NA
LEDGRPLLAQGTASSVTDLLAQEK	K07403	1
LEDGSLTETPAPIDADAFVAEVK	NA	NA
LEDGSLTETPAPIDADAFVAEVKEETAK	NA	NA
LEDGSYIYGPTTDDCK	K17318	1
LEDGSYIYGPTTDDCKEWLGR	K17318	1
LEDGTFLATPTGMSK	NA	NA
LEDGTIAGSILTYIQAFK	K01443	1
LEDGYITISAAK	NA	NA
LEDGYLTISAAK	NA	NA
LEDHFRDMQDMEFTIQDGK	NA	NA
LEDHYPGYTIVDGTTGTIGDVTVK	NA	NA
LEDHYRDMQDMEFTVQEGK	NA	NA
LEDIDGDCIIVEDVHGNFLWETGDPDPEE	NA	NA
LEDIDPDDVK	NA	NA
LEDIIVSSLILILISPILLVIAAAVK	K03606	1
LEDIKTLLNDK	NA	NA
LEDILEK	K01478	2
LEDILEK	K06396	2
LEDIPLVDYDFDWAANEK	K02012	1
LEDISSDKDMLK	NA	NA
LEDITKPDLNGDRLIR	K01958	1
LEDKDAVIAR	NA	NA
LEDKDGSGSITADDK	K21573	1
LEDKDITGTLGQLDEIGK	NA	NA
LEDKEDVIK	NA	NA
LEDKEDVIKR	NA	NA
LEDKNVAFLDYMTMAVLPK	K02035	1
LEDKPACGR	NA	NA
LEDKQTVIER	NA	NA
LEDLCTVMPIMIR	NA	NA
LEDLDCANCAAK	NA	NA
LEDLEGLKTTTALPGEFPYVR	K01847	1
LEDLGGERGAR	K02519	1
LEDLGTVKK	K04077	1
LEDLHYENNPGACR	K18332	1
LEDLIAPYDWR	NA	NA
LEDLITNIVPLDDIADVFTKPEYR	NA	NA
LEDLKEWTDK	K03043	1
LEDLLAAKL	K00616	1
LEDLLLSGEIDLFLGVDAKEHPLFDK	NA	NA
LEDLQIK	NA	NA
LEDLSGLK	NA	NA
LEDLTFK	K03624	1
LEDLVIATPDVGGSK	K00948	1
LEDLVIATPDVGGSKR	K00948	1
LEDLYLWLFPQEDVEREEK	NA	NA
LEDMDGSLLQIGK	NA	NA
LEDMPFMADGRPVDMVLNPLGVPSR	K03043	1
LEDMWQKPGDNAK	K21573	1
LEDNDMEDEAETEIMIDVSGSVNLDLIK	NA	NA
LEDNIAGKEDIYR	NA	NA
LEDNNYVFSR	NA	NA
LEDNPNGVDYNIYEGR	K01464	1
LEDNSGLSIYNLGTGK	K01784	1
LEDPQFEGQTK	K02470	1
LEDQEKITHNK	K01847	1
LEDQEKLTHNK	NA	NA
LEDQENGSDCSAGQPK	NA	NA
LEDQIAVR	K01915	1
LEDQVYQEMQTLFK	K02113	1
LEDRGTPR	NA	NA
LEDRPLDETIAFLIDKVK	K03070	1
LEDSANTTIEYAR	NA	NA
LEDSDKKELK	K02111	1
LEDSLGDILKDAR	NA	NA
LEDSLNDIIPDNANKPYDMAEVIR	NA	NA
LEDSLNEIIPDNANKPYDMAEVIR	NA	NA
LEDSLNEIIPDSANKPYDMTEVIR	NA	NA
LEDSLNEIVPDSANKPYDMSEVIK	NA	NA
LEDSPVMMMPNNNVLESLKGSLPGVNIGMGSSAGATPR	NA	NA
LEDSTYPEKLK	NA	NA
LEDSVIEAQVQK	K01874	1
LEDTATGHPIQTIEIPNQSLISVR	K17624	1
LEDTCDSCGEK	K00939	1
LEDTDEDSDEESYVGVEDEEILNK	NA	NA
LEDTKYPAK	NA	NA
LEDTLPELDVLYMTR	K00609	1
LEDTLQGK	K01952	1
LEDTTNTDGDADGK	NA	NA
LEDVDAFYPQCPTR	NA	NA
LEDVDTSK	K00437	1
LEDVDVSITGNSTNPTR	NA	NA
LEDVGGIAYVTSLANAVPTAANVVYHAGIVEEK	K02314	1
LEDVIEELK	NA	NA
LEDVIEELKAK	NA	NA
LEDVIGPAMQGGEYPDVIHLATGR	K15770	1
LEDVIGPAMQGGEYPDVVHLAVGR	K15770	1
LEDVIGPSMQGGDYPDVIHLATGR	K15770	2
LEDVIGPSMQGGDYPDVIHLATGR	K02027	2
LEDVIGPSMQGGDYPDVVH	NA	NA
LEDVIGPSMQGGDYPDVVHLATGR	K15770	2
LEDVIGPSMQGGDYPDVVHLATGR	K02027	2
LEDVIGPSMQGGEYPDVIHLATGR	K10117	1
LEDVIGPSMQGGEYPDVVHLATGR	NA	NA
LEDVINPQMK	K10117	2
LEDVINPQMK	K15770	2
LEDVISPNMR	NA	NA
LEDVLAK	K03650	2
LEDVLAK	K02111	2
LEDVLASAWK	NA	NA
LEDVNSEEDAR	K02860	1
LEDVPAHSVGEYISQR	K05349	1
LEDVRVER	K02356	1
LEDVSAMNVGDVLK	K02906	1
LEDVSPSLR	K04759	1
LEDVSPSLRR	K04759	1
LEDVTAEIK	K03340	1
LEDVVKEVLENSNGFALPGWEPER	K01686	1
LEDWGRR	K02990	1
LEDWSTEEIINTLNLADQLK	K00611	1
LEDYDADNIGR	NA	NA
LEDYDEDTKIYFSHDNGYTYGALTMYDLQDADAEYWDDED	NA	NA
LEDYEVK	K01621	1
LEDYGILASTDPVALDQACVDIINQQK	NA	NA
LEDYGLSDYLGIMQK	K17318	1
LEDYVEIK	NA	NA
LEDYVVMR	NA	NA
LEDYWRNEHK	K01868	1
LEEAAATAVVDKFK	K02990	1
LEEAAEALKQIAK	K02967	1
LEEADTEAEVTR	NA	NA
LEEAEAIKAK	NA	NA
LEEAEELAVVR	NA	NA
LEEAEELAVVRK	NA	NA
LEEAEKAADESER	NA	NA
LEEAEKAADESERGMK	NA	NA
LEEAELAARGDVAALK	NA	NA
LEEAFADNEEYLAK	K00962	1
LEEAFENHEVLK	K02945	2
LEEAFENHEVLK	K03527	2
LEEAFENK	K03527	2
LEEAFENK	K02945	2
LEEAFENQEILK	K03527	2
LEEAFENQEILK	K02945	2
LEEAFENQEVLK	K03527	2
LEEAFENQEVLK	K02945	2
LEEAFENQEVLTAK	K02945	2
LEEAFENQEVLTAK	K03527	2
LEEAFESQEVLK	K03527	2
LEEAFESQEVLK	K02945	2
LEEAFNNHEVLK	K03527	2
LEEAFNNHEVLK	K02945	2
LEEAGAAVTLK	K02935	1
LEEAGAEVELK	K02935	1
LEEAGAEVEVK	K02935	1
LEEAGAK	K00180	3
LEEAGAK	K00790	3
LEEAGAK	K02935	3
LEEAGAKIDVK	K02935	1
LEEAGAKIELK	K02935	1
LEEAGAKVDVK	K02935	1
LEEAGAKVELK	K02935	1
LEEAGAKVEVK	K02935	1
LEEAGASIEIK	K07771	1
LEEAGASITLK	K02935	1
LEEAGASVTLK	K02935	1
LEEAGATVELK	K02935	1
LEEAGELPVGFNR	NA	NA
LEEAGFEIAAEPGK	NA	NA
LEEAGGKVELK	NA	NA
LEEAGIPTQMEALLSDTECLVK	K01923	1
LEEAGLR	K01868	2
LEEAGLR	K11630	2
LEEAGYEIEVMEKGLGEMK	NA	NA
LEEAKTSPTPAAPNPSPSPSPAEETPAPAATPVPKPK	NA	NA
LEEALADAKPGDKFQFVR	K01886	1
LEEAMDAGIK	K10555	1
LEEAMGIDAAKIEAAVSVR	NA	NA
LEEAMPK	K00609	1
LEEANKLLTIGTSVLLLIAIPSVIGMFGVAEFIVPVLLGK	NA	NA
LEEAQEQVAQAQQLTQQHAAQSQQQDER	NA	NA
LEEASQSYGNEEEYFDDEDDEDEDDEDDGGMRK	NA	NA
LEEATDALEAFGK	NA	NA
LEEATGIETR	K21071	1
LEEAVPAHPVTDFTNQPTEAAK	NA	NA
LEEAYNAMK	K02967	1
LEEAYNFVR	K02967	1
LEEDCDHCDGSSCAR	K04488	1
LEEDCDHCSGESCGR	K04488	1
LEEDCEHCESCGH	K04488	1
LEEDMPEIYK	NA	NA
LEEDRPLYDDINYCENIIADGSLVK	K01745	1
LEEEAAADAAVIK	K03046	1
LEEEAAKEEER	NA	NA
LEEEENALVIEYR	NA	NA
LEEEER	K00937	13
LEEEER	K03555	13
LEEEER	K15125	13
LEEEER	K03466	13
LEEEER	K02990	13
LEEEER	K01696	13
LEEEER	K03590	13
LEEEER	K12027	13
LEEEER	K21237	13
LEEEER	K03547	13
LEEEER	K03070	13
LEEEER	K01755	13
LEEEER	K03091	13
LEEEEVKEHLQ	NA	NA
LEEELETMKSRWEESLR	NA	NA
LEEELHDLK	K03624	1
LEEELLELINK	NA	NA
LEEELLPTIR	K07713	1
LEEELQGLSDEDQR	K06942	1
LEEENKPFALAQIIESR	K07402	1
LEEEYDKVIK	NA	NA
LEEEYEQKIHK	NA	NA
LEEFDDVQTVYTNMKPAEEE	NA	NA
LEEFEKR	K07444	2
LEEFEKR	K09787	2
LEEFELPEIKDDEILVK	K19956	1
LEEFLGTK	K17318	1
LEEFLKK	K01868	2
LEEFLKK	K04763	2
LEEFLNQPVQVR	K03615	1
LEEFVEETNK	K00766	1
LEEGADVDLGNK	K14534	1
LEEGAEIVHSTYEGLDSQK	NA	NA
LEEGAFFLADLLGLEVR	K02860	1
LEEGDGLVNALETAAQR	NA	NA
LEEGDLMDDELYMR	NA	NA
LEEGDLVYDGGSITGVEK	NA	NA
LEEGDLVYDGGSITGVEKK	NA	NA
LEEGDYITDFVGPLGVPTHLEKK	NA	NA
LEEGEAIESK	K03070	1
LEEGEIGTLRENDLCMGVFLNAAMDEPEGNTEDTDDSFDNR	NA	NA
LEEGGEGSSDGAVR	NA	NA
LEEGGRTFAPVQQDDGEPQK	K01963	1
LEEGGYNGK	K10112	1
LEEGGYVGK	K10112	1
LEEGINPDALLVPQQGVTR	K03585	1
LEEGKDFEIK	NA	NA
LEEGKLPGCVEACPTGALIFGK	NA	NA
LEEGLEIPVPK	K03545	1
LEEGLNPNAILVPQQGVTR	K03585	1
LEEGLVELR	K07791	1
LEEGNLVYDGAAEEQK	NA	NA
LEEGNLVYDGAAEEQKVNK	NA	NA
LEEGNLVYDGAAEEQKVNKK	NA	NA
LEEGQDVESAVSEVLK	NA	NA
LEEGSHINIDSDVGDTVAR	NA	NA
LEEGTNPSAILVPQQGVTR	K03585	1
LEEGTSATVEDVNGEFK	NA	NA
LEEGVNPDALLVPQQGVTR	K03585	1
LEEHLSYAFKR	NA	NA
LEEIAALPNNTTLTVSKVGVPSGGTLYVDNIVDYR	NA	NA
LEEIANSHDGVER	K18682	1
LEEICLDKDTLHYK	K01940	1
LEEIDLNSAMDGVNVDDPVR	K03086	1
LEEIELPQVGPDDVQVK	K19956	1
LEEIETMENDGTFDLLPKK	K02967	1
LEEIGKEK	NA	NA
LEEIGSDEAK	K00616	1
LEEIIAAAGHDVTLK	NA	NA
LEEIIDTLKNDEE	NA	NA
LEEIKAQAEK	NA	NA
LEEIKDCDCEAGQLAKK	K03737	1
LEEILPLLSENPAR	K01443	1
LEEINTAADSAISK	NA	NA
LEEIPASLFEGCSALTTLVIPNTVTK	NA	NA
LEEIPGEEAFPAYLESTIASFYER	K02117	1
LEEIQECHLVSGDFDYLLK	K03719	1
LEEISAANARVPAEASGVPANVR	K16053	1
LEEIYAEYGR	K01835	1
LEEIYAQYGR	K01835	1
LEEIYKEYGR	K01835	1
LEEKAVEK	K03772	2
LEEKAVEK	K00703	2
LEEKEGLK	NA	NA
LEEKEISIR	K03695	1
LEEKGEADVER	NA	NA
LEEKGEKDIER	NA	NA
LEEKGEKEIDR	NA	NA
LEEKGESDIER	NA	NA
LEEKIDAMVEEAVNSAEIIWCK	K03151	1
LEEKPWFNDAEYMSYVGHLLEMDELK	NA	NA
LEELAAQETAPLPK	K03779	1
LEELAEQIAGEIR	NA	NA
LEELAGK	K10914	5
LEELAGK	K02335	5
LEELAGK	K01897	5
LEELAGK	K00335	5
LEELAGK	K00821	5
LEELAQDPDHTYLK	NA	NA
LEELDEEEPEDESDSYE	NA	NA
LEELEKLTGK	NA	NA
LEELELDSEQIDK	K03086	1
LEELEQQETALQEK	NA	NA
LEELFTTGDGPEVLTLTGGATGLYCGYVDFIAWDIREALNMAK	NA	NA
LEELGAPR	NA	NA
LEELGAR	K02945	3
LEELGAR	K03527	3
LEELGAR	K13542	3
LEELGEEK	NA	NA
LEELGIDVPTTWEELSDAVDKAK	NA	NA
LEELGKEK	NA	NA
LEELGSQESAALPK	K03779	1
LEELGTDVMLESR	NA	NA
LEELIKDAK	K04043	1
LEELILLPR	NA	NA
LEELKDFIGVK	K04072	1
LEELKDFIGVKK	K04072	1
LEELLEDEHQK	NA	NA
LEELLQK	NA	NA
LEELMAAMAR	NA	NA
LEELNAKGLSLLK	NA	NA
LEELNEELSK	K20904	1
LEELPGPDAFPMDLSAIVANFYAR	K02117	1
LEELPQR	K07164	2
LEELPQR	K01159	2
LEELQAELSNLR	K03695	1
LEELRKEGK	NA	NA
LEELRPYFEKGMCLK	K03043	1
LEELSAK	NA	NA
LEELSGLSAEEAK	K18682	1
LEELTDR	NA	NA
LEELTGK	K01872	5
LEELTGK	K04066	5
LEELTGK	K00848	5
LEELTGK	K02113	5
LEELTGK	K20026	5
LEELTSSFPGVEK	K18682	1
LEELVGCK	K01939	1
LEELVIATPDVGGSK	K00948	1
LEELYYQFGR	NA	NA
LEEMAASEK	NA	NA
LEEMAGTIQNDILK	K01847	1
LEEMAGTIQNDILKEFMVR	K01847	1
LEEMESSVAGAQLGGK	K12257	1
LEEMFEGIK	K20861	1
LEEMGFGNLPVCMAK	K01938	1
LEEMGLNKEDYWWYR	K01893	1
LEEMMPMKGLINGALFTGK	NA	NA
LEEMMTYIKGPDFPTGGTIVMGPELMQAYETGK	K02469	1
LEEMNNSGVTGYNNPTLADQPYK	NA	NA
LEEMNNSGVTGYNNPTLADQPYKK	NA	NA
LEEMPAEEGFPAYLASR	K02117	1
LEEMPAEEGFPAYLPSR	K02117	1
LEEMPGDEGYPAYLGSR	K02117	1
LEEMPGEEGYPAYLASR	K02117	1
LEEMPGEEGYPAYLGSR	K02117	1
LEEMPGEEGYPAYLSGR	K02117	1
LEEMPGEEGYPAYLSSR	K02117	1
LEEMPGEEGYPAYLVSR	K02117	1
LEEMSYNRSESGSANDDEVDK	NA	NA
LEEMVTDRK	NA	NA
LEEMYSIQNK	NA	NA
LEENDMIMVGPYDQLAVVR	NA	NA
LEENGASYFINQSK	NA	NA
LEENMYDYVK	NA	NA
LEENNIIVK	NA	NA
LEENNIIVKR	NA	NA
LEENNYDYCGK	NA	NA
LEEPCLCSVTYYDGEYR	NA	NA
LEEPEEIAAR	K02988	1
LEEPQFEGQTK	K02470	1
LEEQDMDFSLSKK	NA	NA
LEEQDTTCHATGETIVDEK	NA	NA
LEEQEEEEQR	K03531	1
LEEQGAEVTLK	K02935	1
LEEQGKNPLQLDSK	NA	NA
LEEQPIDDTIAFLIDK	K03070	1
LEEQPVPVPAAGEVLLR	K07119	1
LEERMDALHDAAFNSPVTEDHLAK	K03696	1
LEESESFK	NA	NA
LEESLDADIRK	NA	NA
LEESTNIASK	NA	NA
LEESTSSISTVYNEDFNKR	NA	NA
LEESTTVMPSSYPGAVIGMGARGENVVK	NA	NA
LEESVETITFVLPENTSDGAVVMIPASGVEVAIANIGMALPADVK	NA	NA
LEESVMVIAGSVICGSAVLKK	NA	NA
LEETDSMGNCTDYAYEEFAKEPWQITSPMGDMFFYEYDR	NA	NA
LEETEYDER	NA	NA
LEETGAMK	K02111	1
LEETGNMVYPIR	K02230	1
LEETIDKR	K01952	1
LEETLDADIRK	NA	NA
LEETQSALK	NA	NA
LEETTIAQLGR	K04077	1
LEETTISQLGR	K04077	1
LEETTITQLGR	K04077	1
LEEVAAATMVGGATLTK	K00024	1
LEEVGASVTVK	K02935	1
LEEVLANIEK	K03553	1
LEEVLNK	K20534	2
LEEVLNK	K01534	2
LEEVLYFAK	K03046	1
LEEVMDSPVCYGCGACVSMCPSDAVYMR	NA	NA
LEEVNAELEQPDVWNEPER	K02836	1
LEEVNDQMSTYRPDSELSR	K03734	1
LEEVNPTHAPR	NA	NA
LEEVPAPEPEVTEPVPEAVELAEPEKPK	NA	NA
LEEVQAQADK	K01889	1
LEEVSQFEK	NA	NA
LEEVTDIPR	NA	NA
LEEVTPQQK	K12942	1
LEEVVATAAAK	NA	NA
LEEWLSEIEK	K04759	1
LEEYGLSER	NA	NA
LEEYIDMSR	NA	NA
LEEYSSQTAPVLDYYDEK	K00939	1
LEFAFECPGFR	NA	NA
LEFAGVR	NA	NA
LEFAKMMGATK	NA	NA
LEFAVQAIEK	K01756	1
LEFDELR	K03046	1
LEFEELR	K03046	2
LEFEELR	K18332	2
LEFEGNYGEAR	K01714	1
LEFEIMQQHTTLGAMMIDKALPESFGQEFQCYAK	NA	NA
LEFENAADGLAWGMK	NA	NA
LEFGKYSFEEPR	K03043	1
LEFGLFK	K01923	1
LEFGMFGSLK	K21573	1
LEFGTGGLR	K01835	1
LEFHIPAR	K06207	1
LEFHIPSR	K06207	1
LEFHPVFTAHPTEAR	K01595	1
LEFIGAPTPLEYLPR	K05396	1
LEFIINNNIGIHPK	K01007	1
LEFIINNNIGLHPK	K01007	1
LEFIINR	K01007	1
LEFLAANLSTILISIVLLAIVVLISIHLVR	NA	NA
LEFLENIK	K01868	1
LEFLGDSILGAVVAR	K03685	1
LEFLINVGIEYLTLNR	K03701	1
LEFLIPAR	K06207	1
LEFMEENDRIWGK	K03046	1
LEFNIPSR	K06207	1
LEFNNDNR	K00873	1
LEFNNDNRK	K00873	1
LEFNPLVVR	NA	NA
LEFPDALLK	NA	NA
LEFPDALLKR	NA	NA
LEFQLSTIVFTIINLLVLFLILKK	NA	NA
LEFRGEYEPAR	K01714	1
LEFSDALLK	NA	NA
LEFSDALLKR	NA	NA
LEFSGACAGCGETPYAK	NA	NA
LEFSIPAR	K06207	1
LEFSIPSR	K06207	1
LEFSIYR	K00240	1
LEFSNPAGSVKDR	K01738	1
LEFTAEWYK	K21573	1
LEFTTGSAK	NA	NA
LEFTVPDGVK	NA	NA
LEFTVPSR	K06207	1
LEFVEKDSRK	K02519	1
LEFVKYVMSH	NA	NA
LEFVSAKGGDFGGMAAVGLAK	NA	NA
LEFWTHASTPMR	NA	NA
LEFYLLGDAEEPETSGIQQTACPYCGDMHDMDDAICPHCGK	NA	NA
LEGADPNGADK	K00194	1
LEGAESFEK	NA	NA
LEGAEVIVTRPNDLKK	K02933	1
LEGALEK	NA	NA
LEGAMLGLIIMGQAAELAAGLLEKK	K00878	1
LEGAPFPSLR	K00609	1
LEGAPFPTIR	K00609	1
LEGATMDMLGTAEK	K04077	1
LEGCLGIFR	NA	NA
LEGDDETAYR	K06867	1
LEGDEATGAAIVFR	K04077	1
LEGDEATGAQIVYR	K04077	1
LEGDEETGAQIVYR	K04077	1
LEGDNVKDCATR	NA	NA
LEGDPCCGSDR	K05349	1
LEGDVIFEPSAEAVLDR	K02115	1
LEGDWIFDGNMFSEGSEFSMNTDLDPEK	NA	NA
LEGDYYVLNGTK	NA	NA
LEGEANAATDGCR	NA	NA
LEGEANDYLGK	K00265	1
LEGEDITDCVEQLEGIGK	NA	NA
LEGEEMPVDAEGFR	K05349	1
LEGEEVVVTRPNDLK	K02933	1
LEGEEVVVTRPNDLKK	K02933	1
LEGEFDLAGILK	NA	NA
LEGEFDLNGILGK	NA	NA
LEGEFDLSGILK	NA	NA
LEGEFSNSDAGAGAVASRTDPSPALVYR	NA	NA
LEGEGAEVNLK	K02935	1
LEGEIAK	K01873	2
LEGEIAK	K02967	2
LEGEIGPHMVFR	K00639	1
LEGEIKFYSTQGVSPVISGSFIGPTVYK	NA	NA
LEGELAANGLTDK	NA	NA
LEGEMSGTK	K03696	1
LEGETEAAQK	NA	NA
LEGETNDYFAK	K00265	1
LEGEVGAINAAVAAAISAASR	NA	NA
LEGEVIEHK	NA	NA
LEGEVLIAGAGGVGR	NA	NA
LEGEVTR	K01873	1
LEGEYGESDLCIGVPVILGK	K00024	1
LEGFCSENDWQR	NA	NA
LEGFSSTNIINR	K03272	1
LEGFTLPEPTKPAPEVTVTGIDAPEGHEESPYEVWFNIK	NA	NA
LEGFVKEETMTQDVANK	NA	NA
LEGGAAQAGNIR	NA	NA
LEGGANMAPTIR	K00606	1
LEGGASVCPQIK	K00606	1
LEGGDPNGENK	K00194	1
LEGGEAVNALAFLEDFNAK	NA	NA
LEGGGASCAVR	NA	NA
LEGGKLNDAAR	K01026	1
LEGGLDLLNANAR	K19312	1
LEGGLELLNANSR	NA	NA
LEGGLKAGSSSSSEQAPNER	NA	NA
LEGGNDVSLK	K00873	1
LEGGSVEITAAYPAGVVADTK	NA	NA
LEGGVIQYPYSEFSFK	NA	NA
LEGHGVHTVVDATR	K00882	1
LEGHPIGSFYGYK	K21573	1
LEGHPVQIMPWDYSYYSNK	NA	NA
LEGIEQSAYDKVTGFK	K13276	1
LEGIIPALESAHALAALDK	K01696	1
LEGIIPALESAHALGALAK	K01696	1
LEGIIPALESAHALGALEK	K01696	1
LEGILLDPVYTGK	K05396	1
LEGIPNLSFYCTGGHFDR	NA	NA
LEGIPNLSFYCTGGHFDREALVYVGQDAAK	NA	NA
LEGIPNLSFYCTGGR	NA	NA
LEGIPTYHPDVEVFEVK	NA	NA
LEGIPVTVIAEVK	K01962	1
LEGIPVYHPDVEVFEVK	NA	NA
LEGIQQGLK	NA	NA
LEGITLVYVGDGR	K00611	1
LEGITPVK	NA	NA
LEGLDEEDCKRYMHHYNMPGYATGEAKPLK	K00962	1
LEGLDVTSTLEQLTTVGEK	NA	NA
LEGLEDALQKAK	NA	NA
LEGLFGAVRQAGNPGNGMGQGNGSPGNGGPGGNGSGK	NA	NA
LEGLGFGKLPVCMAK	K01938	1
LEGLGIK	K00800	2
LEGLGIK	K01924	2
LEGLKENVICGHLIPAGTGQR	K03046	1
LEGLLEAFK	K01874	1
LEGLNAADGETPR	NA	NA
LEGLSDAFSVFR	K00240	1
LEGLSFAQAYK	NA	NA
LEGLSYSQLMGNLHK	K02887	1
LEGLTDEINFLR	NA	NA
LEGLTDVLLSNPR	NA	NA
LEGLTGLETR	K21071	1
LEGLVKALEILPLQSLSLGWMGPALIGILIALILPDK	K03311	1
LEGMCEFLK	NA	NA
LEGMEAEDAAK	K03521	1
LEGMLLKKPLFILLLMSAALIPAVSLLAGIVSVEAR	NA	NA
LEGMSYSK	K02887	1
LEGMSYSR	K02887	1
LEGMVYLSSLEIYGVNEK	NA	NA
LEGNDFIDNAR	K10117	1
LEGNEIVAEGLR	K10112	1
LEGNFLNIAQR	K03590	1
LEGNIAGSLTVPQGK	NA	NA
LEGNNAATVAVK	NA	NA
LEGNNAELGAK	K01903	1
LEGNPHMAFTLK	NA	NA
LEGPLAEELKSLLFPGAAVGNPIDILATGTPEHLR	NA	NA
LEGQDVSNTLEQLTAVGEK	NA	NA
LEGQDVTNALEQLSAVGEK	NA	NA
LEGQDVTNALEQLSAVGEKFNVK	NA	NA
LEGQEAASFINNR	NA	NA
LEGSDEPSGEDGAADSAETACDAASEDAEAESASDQVADAGKDAVSGI	K03625	1
LEGSDLR	NA	NA
LEGSFILIGILLLIFTGIPIFISIIIVAVVSALAMGIPFHMVIIK	NA	NA
LEGSFVHTAK	NA	NA
LEGSGSYYTNTTDNK	NA	NA
LEGSGTFPISDATIQLVK	NA	NA
LEGSIATNTAEYCK	K03111	1
LEGSKDVFGRPAR	NA	NA
LEGSLGGIK	K02967	1
LEGSSTDNGTDIVLYR	NA	NA
LEGSVNAR	K01755	1
LEGSWASDLKDALK	NA	NA
LEGTACSMVR	K02529	1
LEGTEDALNVIMEAIKK	K01689	1
LEGTEDALNVIMQAIK	NA	NA
LEGTKGDDENDWNSDYAQDA	NA	NA
LEGTLVPEAGFELVPIHVNGFDRR	K02563	1
LEGTLVRLPER	K02986	1
LEGTNVEEGR	K01903	1
LEGTNVEIGK	K01903	1
LEGTNVEIGKK	K01903	1
LEGTNVELGKK	K01903	1
LEGTTFGDVPLNLEYK	K01858	1
LEGTTFGDVPLSLEYK	K01858	1
LEGTTLYIR	K06378	1
LEGTVTFYGRRPLADMPSFYAMADAMLVSMR	NA	NA
LEGVALTIGAK	K02939	1
LEGVATGAEVNQNAFAK	NA	NA
LEGVESASECR	NA	NA
LEGVFHTK	K01952	1
LEGVLKEDFVR	K01893	1
LEGVLNSDFVHLPYTEGIR	K01893	1
LEGVLNSEFVR	K01893	1
LEGVSDIALSLDENLK	NA	NA
LEGVSLTIATK	K02939	1
LEGVSYDVR	K14260	1
LEGVVVANQFADIADDADEGLATGK	NA	NA
LEGWDVEHINSSTSNSEEDDDTR	NA	NA
LEGWQVIVAPNEAVQLVK	NA	NA
LEGWSESGAQAK	K14761	1
LEGYEDRDLQR	NA	NA
LEGYGEAILDLEAFRR	K02770	3
LEGYGEAILDLEAFRR	K02768	3
LEGYGEAILDLEAFRR	K02769	3
LEGYMKAALDCPTCSDEIK	NA	NA
LEGYPIGSFYGYK	K21573	1
LEGYQEDQAK	NA	NA
LEGYVNTPTK	K21573	1
LEGYVNTPTKKPEIVDGPTYMR	K21573	1
LEHDEVLVDIGFK	K02945	1
LEHDFNNQMMVVMGMMEMGEWTAAEDMLGEMEK	NA	NA
LEHDKYDPAYDVYGHPSNEWSYK	NA	NA
LEHDLLGEKEVPADAYYGIQTLR	K01744	1
LEHDRYDPAFDVYGHPSNEWSYK	NA	NA
LEHDRYDPAYDIYGHPSNEWSYK	NA	NA
LEHDRYDPAYDVYGHPSNEWSYK	NA	NA
LEHDSVWNNHFTWR	K16092	1
LEHGPIVATER	NA	NA
LEHILPGQNAFTADLPDELK	NA	NA
LEHLLKLFVIVCTVEVVILILLAIIVPNLFSHISNK	NA	NA
LEHLLVQK	K02111	1
LEHLMAEVKR	K01872	1
LEHLQEVMVHQAK	K01755	1
LEHMYEQMSTEEGHDSRASTHGGPCAGESVWVTCLLPEWEACA	K19424	1
LEHNLLVVPGSVFECPGYMR	NA	NA
LEHNPGQYIPQELR	K01676	1
LEHNTETGVVTYFDKAGEILGHK	NA	NA
LEHPDAEYLLGQMYELGR	NA	NA
LEHQAAGETQR	K04567	1
LEHTANNLSVMAENIQDAESTIR	NA	NA
LEHTANNLSVMAENIQDAESTIRDTDIAEEMMSYTK	NA	NA
LEHTANNLSVMAENIQDAESTIRDTDVAEEMMK	NA	NA
LEHTANNLSVMTENIQDAESTIR	NA	NA
LEHTELVQGIVEQEMEEIHYK	K02897	1
LEHTGNNLSVMAENIQDAESTIR	NA	NA
LEHTGNNLSVMAENIQDAESTIRDTDVADEMMK	NA	NA
LEHTGNNLSVMAENIQDAESTIRDTDVAEEMMSYVK	NA	NA
LEHTGNNLSVMAENIQDAESTIRDTDVASEMMSYVK	NA	NA
LEHTHAKTAVVGISGGLDSCLALLVTVR	NA	NA
LEHTIANENNAIENLTAAESR	NA	NA
LEHTIANLDITAENLTDAESR	NA	NA
LEHTIANLDNIAENTQSAESR	K02406	1
LEHTIANLDNISENTQAAESR	K02406	1
LEHTIANLDNISENTQSAESR	K02406	1
LEHTIANLDNISENTSSAESR	K02406	1
LEHTIANLDNIVENTQAAESAVR	NA	NA
LEHTIANLDNIVENTQSAESAIR	NA	NA
LEHTIANLDNTSENLQSAESR	NA	NA
LEHTIANLDNVAENTQAAESR	NA	NA
LEHTIANLDNVAENTQSAESR	NA	NA
LEHTIANLDNVSENTQAAESR	NA	NA
LEHTIANLDNVSENTQSAESR	NA	NA
LEHTIANLDNVSENTSSAESR	K02406	1
LEHTIANLDNVVENTQSAESAIR	NA	NA
LEHTIANLDNVVENTTAAESAIR	NA	NA
LEHTIANLDNVVENTTS	NA	NA
LEHTIANLDNVVENTTSAESAIR	NA	NA
LEHTIANLDNVVENTTSAESR	K02406	1
LEHTIANLDNVVENTTSAESSIR	NA	NA
LEHTIANLDNVVENTTSSEAAIR	NA	NA
LEHTIANLDTASENTQTSESR	K02406	1
LEHTIANLDTASENTSASESR	NA	NA
LEHTIANLDTTAENTQAAESR	NA	NA
LEHTIANLDTTSENTQAAESR	NA	NA
LEHTIANLDTTSENTQSAESR	K02406	1
LEHTIANLDTTSENTSAAESR	K02406	1
LEHTIANLDVAAENSQAAESR	NA	NA
LEHTIANLDVAAENTQAAESR	NA	NA
LEHTIANLDVAAENTQSAESR	NA	NA
LEHTIANVDNVVENTTSAESR	NA	NA
LEHTIDNLDNISENTSSAESR	NA	NA
LEHTIDNLDNIVENTTTAESR	NA	NA
LEHTIDNLDNVSENTSSAESR	NA	NA
LEHTIDNLDNVVENTTAAESR	NA	NA
LEHTIDNLDNVVENTTSAESR	K02406	1
LEHTIDNLDNVVENTTTAESR	NA	NA
LEHTINNLD	NA	NA
LEHTINNLDATSENTQAAESR	K02406	1
LEHTINNLDNIVENTSSAEAAIR	NA	NA
LEHTINNLDNVSENTTSAESR	NA	NA
LEHTINNLDNVVE	NA	NA
LEHTINNLDNVVENTQSAESQIR	K02406	1
LEHTINNLDNVVENTTAAESQIR	NA	NA
LEHTINNLDNVVENTTSAESAIR	K02406	1
LEHTINNLDNVVENTTSAESQIR	K02406	1
LEHTINNLDNVVENTTSAESR	K02406	1
LEHTINNLDNVVENTTSAESSIR	NA	NA
LEHTINNLDNVVENTTTAES	NA	NA
LEHTINNLDNVVENTTTAESR	K02406	1
LEHTINNLDTASENLQTAESR	K02406	1
LEHTINNLDTASENTQAAESR	NA	NA
LEHTINNLDTNAENTQAAESR	K02406	1
LEHTINNLDTTSENTQAAESR	K02406	1
LEHTINNLDTTSENTSAAESR	K02406	1
LEHTINNLDTTSENTSSAESR	K02406	1
LEHTINNLDVAVENLSAANSR	NA	NA
LEHTINNLETTSENTSSAESR	K02406	1
LEHTINNLGAQTENITAAESR	NA	NA
LEHTINNLGVQAENITAAESR	NA	NA
LEHTINNLGVQHENLSAAESR	NA	NA
LEHTINNLGVQNENISAAESR	NA	NA
LEHTINNLGVQTENISAAESR	NA	NA
LEHTINNLGVQTENITAAESR	NA	NA
LEHTINNLGVQTENITSAESR	NA	NA
LEHTINNLGVQTENLSAAESR	NA	NA
LEHTINNLGVTTENITAAESR	NA	NA
LEHTINNLGVTTENITSAESR	NA	NA
LEHTINNLNTTSENTQAAESR	K02406	1
LEHTINNLNTTSENTSAAESR	K02406	1
LEHTINNLNTTSENTSSAESR	K02406	1
LEHTINNLNVQNENITAAESR	NA	NA
LEHTINNLNVQNENITASESR	NA	NA
LEHTINNLQTTSENTSAAESR	K02406	1
LEHTINNLSVATENMTAAESR	NA	NA
LEHTINNLSVTAENMTAAESR	K02406	1
LEHTINNLSVTSENMTAAESR	NA	NA
LEHTINNLSVTTENMTAAESR	K02406	1
LEHTISNLDNISENTQSAESR	K02406	1
LEHTISNLDNISENTSSAESR	K02406	1
LEHTISNLDNSAENTQSAESR	NA	NA
LEHTISNLDNVAENTSSAESR	K02406	1
LEHTISNLDNVSENTSSAESR	K02406	1
LEHTISNLDNVVENTTSAESAIR	NA	NA
LEHTISNLDNVVENTTSAESAIRDTDMATEMVK	NA	NA
LEHTISNLDNVVENTTSAESQIR	K02406	1
LEHTISNLDNVVENTTTAESR	NA	NA
LEHTISNLDTAAENTQTAESR	NA	NA
LEHTISNLDTSSENLQTAESR	NA	NA
LEHTISNVDNVVENTTSAESR	NA	NA
LEHTITNLDNIGENTTAAESR	NA	NA
LEHTQNNLSVMAENIQDAESTIR	NA	NA
LEHTQNNLSVMAENIQDAESTIRDTDVAEEMMK	NA	NA
LEHTQNNLSVMAENIQDAESTIRDTDVAEEMMSYVK	NA	NA
LEHTQNNLSVMK	NA	NA
LEHTQNNLSVMTENIQDAESTIR	K02406	1
LEHTSNNLSVMAENIQDAESSIR	NA	NA
LEHTSNNLSVMAENIQDAESTIR	NA	NA
LEHTSNNLSVMK	NA	NA
LEHTSNNLSVMTENIQDAESTIR	NA	NA
LEHTTANLDNISENTQAAESR	K02406	1
LEHTTANLDNISENTQSAESR	K02406	1
LEHTVANLDNISENTQAAESR	K02406	1
LEHTVANLDNISENTQASESR	K02406	1
LEHTVANLDNISENTQSAESQLR	K02406	1
LEHTVANLDNISENTQSAESR	K02406	1
LEHTVANLDNVAENTQSAESR	K02406	1
LEHTVANLDNVAENTQTAESR	K02406	1
LEHTVANLDNVSENTQAAESR	NA	NA
LEHTVANLDNVSENTSSAESR	K02406	1
LEHTVANLDNVVENTTSAESR	K02406	1
LEHTVANLDTVSENTSAAESR	K02406	1
LEHTVNNLDNIAENTQTAESR	K02406	1
LEHTVNNLDNISENTQTAESR	K02406	1
LEHTVNNLDNVAENTQTAESR	K02406	1
LEHTVNNLDNVVENTTAAESR	NA	NA
LEHTVNNLDNVVENTTSAESQIR	K02406	1
LEHTVNNLK	K02406	1
LEHTVNNLNNVVENTTSAESAIR	NA	NA
LEHTVNNLNNVVENTTSAESAIRDTDMATEMVK	NA	NA
LEHTVSNLDNISENTSSAESR	K02406	1
LEHTVSNLDNVSENTSSAESR	NA	NA
LEHVASSDFGR	K01893	1
LEHYEPAFLK	NA	NA
LEHYEPAFLQGIEEQNANIR	NA	NA
LEIADKGDGK	K01181	1
LEIAIEQAR	NA	NA
LEIANEIGLANYDTVDKGNLTAR	NA	NA
LEIAQLMGFK	NA	NA
LEIATVPK	NA	NA
LEIDKENR	K03522	2
LEIDKENR	K22432	2
LEIDRVVDK	K03046	1
LEIDVPTSNITISAPGSPYDGK	NA	NA
LEIEAIAVR	K09022	1
LEIEAPLIAK	K00528	1
LEIEEKALVK	K03695	1
LEIELQEKR	NA	NA
LEIFEDFK	K03046	1
LEIFIPNGPR	NA	NA
LEIGADDLELYGKYK	K01938	1
LEIGANDKWFHK	NA	NA
LEIGDFPINAMPGQEQK	K03522	1
LEIGDFPINAVPGKEDEQK	K03522	1
LEIGMPPTGGIGFGIDRMCMLLTDSPAIR	K06878	1
LEIGNFYVK	K21578	1
LEIHPDPR	K03149	1
LEIHPLGIGGK	K01804	1
LEIHPLGIGGKADPVR	K01804	1
LEIIIGILAGIFTGLGLGGGSVLILFLTLFLK	NA	NA
LEIIRVPGAFEIPVAIK	NA	NA
LEIIVDKK	NA	NA
LEIKTPSTELPVR	NA	NA
LEILAPVRDWELHTR	K01940	1
LEILAYIITALGLLVMSVFVILIGGIKIR	NA	NA
LEILDNMLACISEPR	K00962	1
LEILDPLR	NA	NA
LEILPSNILLPVILVIILFSLILLLLINFCAHGLATK	NA	NA
LEILSVLEILAILANGISILTGLILSLTVLVKSIMAK	NA	NA
LEINDDNKIDEAK	K02803	3
LEINDDNKIDEAK	K02802	3
LEINDDNKIDEAK	K02804	3
LEINDNVK	K01227	1
LEINDYTK	K02803	3
LEINDYTK	K02804	3
LEINDYTK	K02802	3
LEINEGMLVENIVAQMLRAK	K07133	1
LEINENFAGDPR	K15580	1
LEINMAGSGNILLEK	NA	NA
LEINQYLLGGQTTNIAL	NA	NA
LEINSIGCPTCR	K01892	1
LEIPAGATLNVK	K01181	1
LEIPDVSKIPAVR	NA	NA
LEIPETILGDR	NA	NA
LEIPLAPLLLAWVPVFILIGKPSIIVILQRFV	NA	NA
LEIPNSGGMGMDSMPPMDDSMETEDPSIGDDINSMPPMGED	NA	NA
LEIPVQFINGLR	K00930	1
LEIQGAK	NA	NA
LEIRRQEQIK	K03553	1
LEISAASHPFYTGK	K02909	1
LEISKLHQR	K10112	1
LEISLEKVDDLR	K00602	1
LEISNDDFIR	K01874	1
LEISNTSHPFYTGK	K02909	1
LEISSMTSTIISSIVLFLGVSILLVVILLVAK	NA	NA
LEISSSSHPFYTGK	K02909	1
LEISSTSHPFYTGK	K02909	1
LEISTDGKEWK	K01197	1
LEISYIGMISK	NA	NA
LEITEKLSILLSALILLSVVIILGMVALFYLSFALAYILD	NA	NA
LEITETSQAPDEKPDYGIIDMSADK	NA	NA
LEITETSQAPDEKPDYGIIDMSADKAADYHKLEGDEK	NA	NA
LEITETSQAPDEKPDYGTIR	NA	NA
LEITGAVASLGHDDIK	NA	NA
LEITSADGQTAR	NA	NA
LEITSASHPFFTGK	K02909	1
LEITSSSHPFFTGK	K02909	1
LEITSTGR	NA	NA
LEITVNPMNATSTGHDKVEFMLTAYK	K03631	1
LEITYIGMNPQTVK	K21573	1
LEITYIGMQSK	K21573	1
LEIVADKNKIPLQHEAAGR	NA	NA
LEIVEVADEKTLDGASEAVENQIR	K00783	1
LEIVGVGLR	K02933	1
LEIVKADYADQVDK	NA	NA
LEIVNQLLLIVSLVLVWTFIVPIVGAIAMAVVFVVR	NA	NA
LEIYCQAR	K07812	2
LEIYCQAR	K07306	2
LEIYIPASVK	NA	NA
LEIYNAYGDTSK	NA	NA
LEIYTTRPDTLFGVTFMVIAPEHPIIDKYADK	K01869	1
LEIYVLNEPK	NA	NA
LEKADYQPQVDK	NA	NA
LEKAEEDEHLQ	NA	NA
LEKAMKDYGIL	K01714	1
LEKAVAGYYDMILMDIQMPVMDGYDAAAR	NA	NA
LEKDAKER	NA	NA
LEKDFDAETLVK	NA	NA
LEKDFLMK	NA	NA
LEKDGSGNVISLEHR	K00710	1
LEKDHEL	NA	NA
LEKDSLLDQVEVADWTTSEFIR	K02051	1
LEKDWVYSVEPGVEDDDADADEYWYYFK	NA	NA
LEKEALDK	K03070	1
LEKEAPIDILEIDNTAVR	K01847	1
LEKEDPIDILEVDNTAVR	K01847	1
LEKEDPIDILEVDNTAVRK	K01847	1
LEKEDPLDILEVDNTAVR	K01847	1
LEKEIETYHNLLEGGQEDFESSGAGK	NA	NA
LEKELER	K03470	3
LEKELER	K06207	3
LEKELER	K03624	3
LEKELNEGAETIK	NA	NA
LEKELSAMDNVCGFIPADAK	NA	NA
LEKEMKR	K01868	1
LEKESAASESSDNASSK	NA	NA
LEKEVAALEAQMATPEGASDMK	NA	NA
LEKEYIYTMGDIAR	K03502	1
LEKEYPNIK	NA	NA
LEKEYVQPK	NA	NA
LEKFMESKPVAEQDIGK	NA	NA
LEKFTLPR	K01868	1
LEKGDPSAEAR	NA	NA
LEKGDYGWCEETGDPIGIPR	NA	NA
LEKGEDLEATIR	K00656	1
LEKGEFHPFTGPVVSNEGK	K02058	1
LEKGEQVDK	K02058	1
LEKGETINALK	K12527	1
LEKGMQHLALDLK	NA	NA
LEKGQILEGTVK	NA	NA
LEKGQVLEGTVK	NA	NA
LEKGTALNPLVIIFLILLVVSGVGLIVFILLHSGK	K03075	1
LEKGTNVPSVTVALAIAK	NA	NA
LEKIDNKK	K00013	1
LEKIGAQLPQYDENGNPMK	NA	NA
LEKIIFPIVVIVLVALLLPDAAPLVGMLMLGNLMK	NA	NA
LEKIIFPIVVTLVVGILLPDAIPLLGMLMLGNLLK	NA	NA
LEKILFPIIITIVVSLILPTTAPLVGMLMLGNLFK	NA	NA
LEKILFPIIVTIVVALLLPDAVPLVGMLMLGNIFR	K01572	1
LEKILFPIIVTIVVSLILPTTAPLVGMLMLGNLFK	NA	NA
LEKILFPIIVTIVVSLILPTTAPLVGMLMLGNLFRESGVVR	NA	NA
LEKILFPIVVTVVVVLILPTTAPLVGMLMLGNLFK	NA	NA
LEKILFPVVVTIVVVLVLPTTAPLVGMLMLGNLFR	NA	NA
LEKIPTDIYESAEEGANQIALDIAQLIR	K02564	1
LEKIPTDIYESAEEGANYIAR	NA	NA
LEKIPTDIYESPEEGANQIALDIAQVIR	K02564	1
LEKIPTDIYESVEEGANHIACEIAQVIR	K02564	1
LEKIPTDIYESVEEGANYIACEIAQTIR	K02564	1
LEKIPTDIYESVEEGANYIAR	K02564	1
LEKIPTNIFETSEEGVVQIANEIVAK	K02564	1
LEKIPTNIYESADEGSFAIAK	K02564	1
LEKIPTNIYESAEEGSFAIAK	K02564	1
LEKIVFPVVIAIIVNIFLPPVAPLITMLMLGNLIR	NA	NA
LEKLDSAGNIDNSSAQNEPNYK	NA	NA
LEKLEPMEVVQYYLNR	K01883	1
LEKLGVFGDDYDTPDGTGVR	K01784	1
LEKLGVFGNDYDTPDGTGVR	K01784	1
LEKLLER	K03324	2
LEKLLER	K01928	2
LEKLLERMDYK	K01928	1
LEKLNVFGGDYDTPDGTGVR	K01784	1
LEKLPDDQLKLYFEDGSSHTAQHVIWAIGR	K00383	1
LEKLYAAAGAVTSPEEIAVDR	K00096	1
LEKMTGLDLR	K02647	1
LEKNEDYQPAEGK	K02035	1
LEKNFVEK	K21577	1
LEKNLVEEWIAGGNIYEER	NA	NA
LEKPASYEDICK	NA	NA
LEKPASYK	K00134	1
LEKPASYKDICAAMK	K00134	1
LEKPATYEDICK	NA	NA
LEKPATYEEIK	NA	NA
LEKPEQFDAGLK	NA	NA
LEKPISLFK	K09013	1
LEKPLLLNESITVTPHVGVR	NA	NA
LEKPLQSYFR	K09014	1
LEKPNDPVRDGYIFVGWLWSPGSMWDFDDPVQQSMHFR	NA	NA
LEKPQPHENAR	NA	NA
LEKPVLISVFPDINTR	K11065	1
LEKQLAK	K16698	2
LEKQLAK	K02982	2
LEKRDIK	K07009	1
LEKRMDELGLK	K01893	1
LEKTAQLAAEGNFDYFCTTLTVSPHK	NA	NA
LEKTENGDMGNPPSDGGASVQQYDAEGFLK	NA	NA
LEKVFPTDSGVK	K01952	1
LEKVLSELDGAVTEAVNPGVAQEDVVR	NA	NA
LEKVTLPQSLTEISK	NA	NA
LEKVTNRPDITLPK	NA	NA
LEKYCDDINKVEVSLK	NA	NA
LEKYTQMMEQVK	K01873	1
LEKYYEDIK	K05808	1
LEKYYTEGTYNETK	NA	NA
LELAAPGMTKEDFSVR	K13993	1
LELAAVIPVSGGGAIAIQDSLNSLVPGLLPLLIVFGIYTVIK	K02796	1
LELADSNVYVTTINPGPIATSFFDKAD	NA	NA
LELAEGDVVTPIPVFDPGYLGYGSTTDEFPLYASGFHYK	K07309	1
LELAEQMGLLDK	K01876	1
LELAERDYER	NA	NA
LELAFDELNCKDVL	K01624	1
LELAGATVGIMEK	K00024	2
LELAGATVGIMEK	K00016	2
LELAGVGYR	K02933	1
LELAIGIILGGCALGAGMAMIAGIGPGIGEGNAVAK	NA	NA
LELAMGGTLFLDEVEKLPLEMGDK	NA	NA
LELAPEAK	K01745	1
LELAQFR	K02111	1
LELAQTNVNILK	K00016	1
LELAQYR	K02111	2
LELAQYR	K02132	2
LELASNDGK	K19231	1
LELAVPDEELSARK	K01687	1
LELDLIK	NA	NA
LELEDVHLNIEAR	K01755	1
LELEKDYQSIK	NA	NA
LELEMEKLDK	K02967	1
LELEMEKLDKYLGGVK	K02967	1
LELFENIHPIPR	NA	NA
LELFFSGK	K00615	1
LELFFSGKAPK	K00615	1
LELFFSGKAPKVDWAAIEQK	K00615	1
LELGKFEIK	K21583	1
LELGLTYIYGIGR	K02952	1
LELGMFGSQR	K21573	1
LELGSCYSNVIK	K21571	1
LELGVSTLPPIAK	K01915	1
LELHCASQPR	K07138	1
LELIGDIAVGILPIALIVSLIVTLIVLASYKK	NA	NA
LELINNLGTFYR	NA	NA
LELIVAR	NA	NA
LELIVAREPTLALAGVDVR	NA	NA
LELIVRANECGVPIISSMGTGNK	K22132	1
LELLAPIRR	K16363	1
LELLDSPLFSFSR	K08679	1
LELLDTGKVISIGDGVAMVHGLK	K02111	1
LELLEHAR	K02120	1
LELLEPTCPESTIAK	NA	NA
LELLEPTGPDSTIAK	NA	NA
LELLEPTSDESPIAK	K05606	1
LELLEPTSEDSTIAK	K05606	1
LELLEPTSPDSPIAK	NA	NA
LELLEPTSPDSTIQK	NA	NA
LELLFVLGFFVVLLATGLSVLGALLALLAGFALMLLGGMLALALK	NA	NA
LELLIGMINELK	K04072	1
LELLMQQAGVTTAER	NA	NA
LELLNPFAQVIQDIR	NA	NA
LELLSSVSTVVLPSYNEGLPMSILEGMACGKAIISTTVGAIPEVINK	NA	NA
LELMAALIHNPR	NA	NA
LELMTGESDASAGGCGSCGGCSSCGSG	NA	NA
LELMTGESDASAGGCGSCGGCSSCGSGCGGCGGGCGEPYVETR	K03671	1
LELNEELEK	K01924	1
LELNYAQLPAK	NA	NA
LELNYAQLPAKLNPNASVK	NA	NA
LELPAYDLDPLK	K01390	1
LELPESMEQIGDAWTNYSDYGATFSGCSGITELTVPTNMK	NA	NA
LELPFSQLK	NA	NA
LELPMDQVMLNIQR	K00648	1
LELPNLVEIQTDSFK	K03043	1
LELPSGADPSQGEILPGLEYPLQFK	NA	NA
LELPSGVDIEIK	K02946	1
LELPSGVDVSIKV	K02946	1
LELPSGVEVEIKV	K02946	2
LELPSGVEVEIKV	K02355	2
LELPSLQDFGALLEEQSK	K00163	1
LELPSPGGKTVFGGGK	NA	NA
LELPYHILR	NA	NA
LELQLSSTLLGGIIFSVLISIISIIAAPALLR	NA	NA
LELQTKNK	NA	NA
LELQVMLLCTAAFTALMAMR	K03315	1
LELSAKDK	NA	NA
LELSDSKVDAAIANDTTADK	NA	NA
LELSFLDFTMK	K03043	1
LELSLGGIK	K02967	1
LELSPTLHGSATK	NA	NA
LELSVPIGK	NA	NA
LELTAQSMYCK	NA	NA
LELTDVILPK	NA	NA
LELTETAKEFVANK	NA	NA
LELTGNLGDVMQESAKAALSFVR	K01338	1
LELTQTNVNILK	K00016	1
LELTYYTGR	NA	NA
LELVAEPDFEGDVK	NA	NA
LELVAEPDFTGDVK	NA	NA
LELVAINTK	K00016	1
LELVANSEFGR	K01893	1
LELVDLAGLPIGLAAFLGALTAGLIASVINKK	NA	NA
LELVDLATLPPAVAAFIGALTAGLLASLLKNK	NA	NA
LELVDLVNVPPAAAAFIGALTAGILALPLGLIFARILTDK	NA	NA
LELVDVMQEQIDDIMLMIRDR	NA	NA
LELVEVAYGDDEPQK	K10555	1
LELVGATINILK	K00016	2
LELVGATINILK	K00024	2
LELVGATVNILK	K00016	2
LELVGATVNILK	K00024	2
LELVIQR	K02470	1
LELVRAGTADIANVR	K01910	1
LELWAEGR	NA	NA
LELWFSGK	K00615	1
LELWFSGKAPK	K00615	1
LELWFSGKAPKVNWNVIEQK	K00615	1
LELYDTEAYAQVFK	K03522	1
LELYFSVGEEAGLYGAAATDVAIFK	K01258	1
LELYGNVVTVTGR	NA	NA
LELYLKR	K04567	1
LEMAQDISNSETLSGKIK	NA	NA
LEMDDSDICVILGNLFDNAIEACKK	NA	NA
LEMDEEMKR	K04487	1
LEMEEGESVVYMAVTDTYCGYMLF	K02469	1
LEMEETGTVIVVGDGIAKVYGLR	K02111	1
LEMENPEHIALKYYR	NA	NA
LEMEQVDR	NA	NA
LEMESETLDDVIVVGYGTAKK	NA	NA
LEMFFSGKVPEVNWSAIEQK	NA	NA
LEMFNSILISIEMNNNTNK	NA	NA
LEMGHIYIK	K10671	1
LEMGNQLGLR	K01876	1
LEMGSQLGLR	K01876	1
LEMIAMALAAGLSAAACLVMR	NA	NA
LEMLGGGIAYIKLNHFNLK	NA	NA
LEMMELVLNK	NA	NA
LEMPAGVAIDIK	K02946	1
LEMPAGVFIDIK	K02946	1
LEMPAGVHIDIK	K02946	1
LEMPAGVNIDIK	K02946	1
LEMPAGVSIDIK	K02946	1
LEMPAGVYIDIK	K02946	1
LEMPAGVYIDVK	K02946	1
LEMPAGVYINIK	K02946	1
LEMPAGVYVDIKMK	K02946	1
LEMPDKFPEDIVR	NA	NA
LEMPPFPK	K00826	1
LEMPVFPEDR	K00826	1
LEMPVFPEDRFVDAIK	K00826	1
LEMPVFPK	K00826	1
LEMRDVCKSFPGVK	K10542	1
LEMSQNSER	K00262	1
LEMTIETHAQVLDCILEQD	NA	NA
LEMTNAIARPETAAK	NA	NA
LEMVLGIPAQFWSNLETIYR	NA	NA
LEMVYALKEADIGD	NA	NA
LEMWVDMLQGNK	NA	NA
LENAANGPDGR	NA	NA
LENAEEYSVKDEIK	K02906	1
LENAGSDIASDAEK	NA	NA
LENAGSDIASDAEKEQWR	NA	NA
LENAKPDLTIMHPLPRVNEISVK	K00609	1
LENALAAIDAGVK	K00930	1
LENALKGLAISLVTGIIGIVITYLFWWIYK	NA	NA
LENATLEQLGK	K04077	1
LENATVEEVLK	NA	NA
LENDEGIVVLSK	K02945	1
LENDNIEIASLR	NA	NA
LENDVESSR	K01190	1
LENDVLIGETENIDLLGDVPLLPDDIER	K01262	1
LENEEIIK	NA	NA
LENEEIIKGYIK	NA	NA
LENEEMTILIPK	NA	NA
LENEFTSGTMK	NA	NA
LENEIKR	K01873	2
LENEIKR	K06286	2
LENEIQTYR	NA	NA
LENELIESILEK	K00850	1
LENELIESILEKK	K00850	1
LENELIK	K04041	2
LENELIK	K10112	2
LENELLTCK	NA	NA
LENELNQIPMTWSQVEVVKEQITETVLR	NA	NA
LENELQELK	K03624	1
LENENMLEQQK	NA	NA
LENEPESSR	K01190	1
LENETNALVIEYR	NA	NA
LENEVNALTIEYR	K01785	1
LENEVPVGTEFTAPVVSITK	K02945	2
LENEVPVGTEFTAPVVSITK	K03527	2
LENFAPAVLPNTDKISVPLGR	NA	NA
LENFDCHNQVMEYHLVGME	NA	NA
LENFIVDLVGDNHK	NA	NA
LENFLGGIK	K02967	1
LENFLIYNLPCK	K12308	1
LENFSGYTR	NA	NA
LENGANNALTLIIPK	NA	NA
LENGCITDDFQIR	K16787	2
LENGCITDDFQIR	K16786	2
LENGDDYFAVNPK	K00799	1
LENGDVIR	K03043	1
LENGEDLEATIR	K00656	1
LENGEDYLLINPK	K00799	1
LENGEEITEK	K10439	2
LENGEEITEK	K02058	2
LENGFQSDSGALK	NA	NA
LENGGNIAAATAVGK	K02881	1
LENGGNVEAAK	K02881	1
LENGGNVEAAR	K02881	1
LENGIQDEQR	NA	NA
LENGLTYYIR	NA	NA
LENGMTYYIR	NA	NA
LENGQAAANYK	NA	NA
LENGSNIAAASAVGK	NA	NA
LENGSNIAAATAVGK	K02881	1
LENGSNIEAAAAVGAEIAKR	K02881	1
LENGSVQPFLYNK	NA	NA
LENGTLTVSAAK	K13993	1
LENGTVAPFEYYPLSDLK	NA	NA
LENGYLTISAAK	K13993	1
LENGYLTITAAK	NA	NA
LENGYLTITADK	NA	NA
LENHPLFPER	K01778	1
LENHYKDMQDMEFTVQEGK	NA	NA
LENHYRDMQDMEFTVQEGK	NA	NA
LENIAPAGGDTPR	NA	NA
LENIEAFMNAAR	K01599	1
LENIELIVR	K10112	1
LENIESTYR	NA	NA
LENIGGTANGGESR	K01179	1
LENIGPAGTGSPR	NA	NA
LENIIGPPGLTIVLILSAIVFLTILSSQTVIWIRK	NA	NA
LENIPIVPLYFAK	K00957	1
LENIPIVPLYYAK	K00957	1
LENITIADLGK	K04077	1
LENITTDMMGK	K04077	1
LENIVMLDSK	NA	NA
LENKDTVIAR	NA	NA
LENKEDVIAR	NA	NA
LENKLLPADLDYMK	K03495	1
LENKQSGYYGNDLNYMEDK	NA	NA
LENLDKIPVEFYEQR	NA	NA
LENLFDQK	K16092	1
LENLIDGGAQER	NA	NA
LENLKGDTSMR	NA	NA
LENLLLIGYPVGQIARPYRNLTLFLNGSVIAAALLLVMLVR	NA	NA
LENLLLIGYSPGSVARPYQLLTIGLNVAVLLIALVVLFFVR	NA	NA
LENLPITDIDQLIEFVK	K01945	1
LENLPVKEDCPHQK	K01784	1
LENLPYEYIR	K02837	1
LENLQAVGPQYDLDYDQSR	K05790	1
LENLRTEIGEADK	NA	NA
LENLSADDETLAQHIR	NA	NA
LENLSGDMEKNPYRPYYFENPAAYDSPIR	NA	NA
LENLTDEEVRK	K01955	1
LENLTIDMLGR	K04077	1
LENLYQNDK	K04079	1
LENMQDLK	K01847	1
LENMSYSTLMGALHK	K02887	1
LENMTLNDLGTAK	K04077	1
LENMTYSTLMGALHK	K02887	1
LENNAVTFYQK	K01361	1
LENNDYTEVAR	K02803	2
LENNDYTEVAR	K02804	2
LENNEKLNVTFEEPR	K02355	1
LENNEKLQIK	NA	NA
LENNEKLQVK	K02355	1
LENNETVIVRPSGTEPK	K01840	2
LENNETVIVRPSGTEPK	K01835	2
LENNETVVVRPSGTEPK	K01835	1
LENNGFATR	NA	NA
LENNITAAFK	K01955	1
LENNTAGGGACIIAVLPAGR	K07718	1
LENPEKPFVVIMGGAK	K00927	1
LENPLGSDTK	K01227	1
LENPLSESIQK	NA	NA
LENPQFEGQTK	K02470	1
LENPSGALLPGMVCDVR	NA	NA
LENPTRQELER	K17217	2
LENPTRQELER	K01760	2
LENPYQNNNMQNYQTPQGNTSPYQTTQNNDNYSGEMYMM	NA	NA
LENQAGMK	NA	NA
LENQHFDEINK	K02298	1
LENQIESLRPWLALDVPMNFK	NA	NA
LENQNPTAYEK	K21571	1
LENQQASNIAVIVPSILGNDHNYLIVK	NA	NA
LENQVEAISSSSGSLPVIK	NA	NA
LENRLIAFVLLALLVALVVSFLTTPVVK	NA	NA
LENRMDIINVNGGAIALGHPIGSSGSR	K00626	1
LENSDYGR	NA	NA
LENSFEAINAGVTEVVITLASAIK	K00930	1
LENSFSAIDAGVSQVVITLASAINEGSGTVIKK	K00930	1
LENSIKPLTNVLYKLSLIILPIIIIALAITSIVAK	K12990	1
LENSLGGIK	K02967	1
LENSTAYGCSVK	NA	NA
LENSWSMPSYHLDMVDGPTYMR	NA	NA
LENSWVYDYAPDVDQDDINSDDDEHWYYLK	NA	NA
LENTEDTIPK	NA	NA
LENTLTENGHVAR	NA	NA
LENTNDKR	NA	NA
LENTNVPDGTQEDAEKECAR	K02564	1
LENTSGNASVLPSGSK	NA	NA
LENTVESFSAEPR	K01778	1
LENVADPEQK	K01951	1
LENVDFDIK	K01785	1
LENVEFDIK	K01792	1
LENVGGTSNGGESR	K01179	1
LENVGIEDLGQAK	K04077	1
LENVGIEDLGQAKR	K04077	1
LENVGILANR	NA	NA
LENVGLEDLGQAK	K04077	1
LENVGLEDLGQAKR	K04077	1
LENVGVSITGNSTNPTR	NA	NA
LENVSDPEQK	K01951	1
LENVTENPYTPLQLAGR	NA	NA
LENVTVFPIDYYLVTNK	NA	NA
LENWDEYIK	NA	NA
LENWFER	K03098	1
LENWFTGGTR	NA	NA
LENWPPASIADE	K03040	1
LENWPPVGLDH	K03040	1
LENWQNFNK	NA	NA
LENYFR	NA	NA
LENYIERVVTTGSK	K14441	1
LENYLGLYHTQRTLLAVTLAAAVLLLIAVLLVWR	NA	NA
LENYPESSR	K01190	1
LENYYKDMQDMEFTIEDGK	NA	NA
LEPAEGMGSTVRA	NA	NA
LEPAGSGMLGFHR	NA	NA
LEPALSHFTLK	NA	NA
LEPASAELVSAAR	NA	NA
LEPATFVDPDLRQFASDVLWSMK	NA	NA
LEPAVWDVLEDVIK	K03046	1
LEPDADFEPGK	NA	NA
LEPDNAQYRMLQQQMEGGGTWYQEMQNPFGGMPDAGGDYCMK	NA	NA
LEPDSMTVHSLAVKR	NA	NA
LEPEADYEITIK	NA	NA
LEPEAHSTIK	K10112	1
LEPEAHTTIK	K10112	1
LEPEGDAAAVTPAGPK	NA	NA
LEPEKADTIIIAGMGGELIVNILENGLAK	K06967	1
LEPETGTGSKNNGMSGCHY	K03469	1
LEPETLMQNLVKA	NA	NA
LEPFFDPHHPAVLK	K08483	1
LEPFFNPHHPAVLR	K08483	1
LEPGELYYFAGIDEAR	K02372	1
LEPGGSEPSFGIHVAQIAGMPK	K03555	1
LEPGGYYAMSISTACEDPVAAIK	NA	NA
LEPGPPK	NA	NA
LEPGTGNVIINNPGNSGILLDGWK	NA	NA
LEPGTGNVIINNPGNSGILLDGWKLTDGSNTLIFENSTVIHPK	NA	NA
LEPGVVHAEDYQYMCSEAGQAK	NA	NA
LEPHSTAGDDPLR	K00161	1
LEPIPFPEPCYSVAITPK	K02355	1
LEPIVEGVAK	NA	NA
LEPIVEVYVPGQEK	NA	NA
LEPLDFEIK	K04079	1
LEPLEPGKGFEFVDAIK	K02355	1
LEPLGIYEAFVPEAK	NA	NA
LEPLPPGGGFEFVDAIK	K02355	1
LEPLSPSLPSVGEITSR	NA	NA
LEPMDAFTAFAPAQDVK	NA	NA
LEPMEPGKGFEFENAVVGGVIPK	K02355	1
LEPMPHEYIRWIANK	K02837	1
LEPMQQGDFEAMYEALEGRPMTVR	NA	NA
LEPMQQGDFEK	NA	NA
LEPMQQGDFEKLYETMEGEPVNIR	NA	NA
LEPMQQSDFEGIYEAMEGCPVTIR	NA	NA
LEPMTDTVKGAGVAGEIDD	NA	NA
LEPNAQGMCNSLTTVQK	K00558	1
LEPNKEAR	K04079	1
LEPNKLDELLHPVFDK	NA	NA
LEPNPGGGYEFLDEIVGGK	K02355	1
LEPNPGGGYEFLDEIVGGKIPR	K02355	1
LEPNPGKGYEFVDAIK	K02355	1
LEPPFLCIMMSGGNTQIVNVK	K01409	1
LEPQVAYR	NA	NA
LEPSADAALGIAK	NA	NA
LEPSEELYLSNFYAGK	NA	NA
LEPSKRPEAGLLK	K00052	1
LEPSLAGAEPEFR	K01886	1
LEPSLIDKFSENQLKK	K07030	1
LEPSVDYFFK	NA	NA
LEPTAIPGFK	K03530	1
LEPTHAGTYHVNR	NA	NA
LEPTLYEAEWAYLPLFNDLGKNPK	NA	NA
LEPTQFSEKPPHDAISYATVPK	NA	NA
LEPVEIQER	NA	NA
LEPVGDPK	NA	NA
LEPVGSASSIVYR	K15986	1
LEPVLAGPLAPIR	NA	NA
LEPVLILDGKDTR	NA	NA
LEPVNFPPYFTNIKPQVER	NA	NA
LEPYFSFGGIR	NA	NA
LEPYGEGLCVQMLHMGPYSR	NA	NA
LEPYNPMFLEDPIRPDNFDAMGQVAGRCR	NA	NA
LEQAAETFDGR	NA	NA
LEQAAPAVQTT	NA	NA
LEQAEEMKR	K04487	1
LEQAEKSSSLYTNPISQSSGMSGMNMGMLQSSGGGAGSNNMLEAR	NA	NA
LEQAFKELNAIDVL	K01624	1
LEQAGVILMTAAGNSENSPAQGNER	K01361	1
LEQAPGQHGAR	K02986	1
LEQASSSLQYSK	NA	NA
LEQATIEMLGSADKVTITK	K04077	1
LEQATIEMLGSAEK	K04077	1
LEQATIEMLGSAEKVTISK	K04077	1
LEQATIEMLGTADKITVSK	K04077	1
LEQATIEMLGTADKVTVTK	K04077	1
LEQATLEMLGSADKVTVTK	K04077	1
LEQATLEMLGSAEK	K04077	1
LEQATLEMLGSAEKVTVTK	K04077	1
LEQATLEMLGTADK	K04077	1
LEQATLEMLGTADKVTVSK	K04077	1
LEQATLEMLGTADKVTVTK	K04077	1
LEQATLEMLGTCDK	K04077	1
LEQATLEMLGTCDKVTVSK	K04077	1
LEQDEFASEETRK	NA	NA
LEQDGEYVLEEK	K01190	1
LEQDLQALQNK	NA	NA
LEQDLQALSNK	NA	NA
LEQDLQELSNK	NA	NA
LEQDLQNLGNK	NA	NA
LEQDLQNLSNK	NA	NA
LEQDSAEEIDETLLLHGESGR	NA	NA
LEQDVEQKK	K07651	1
LEQDWATAVYNGQWYSPLK	K01940	1
LEQEAADSIMDISEFDFGFMDDNEDPFADSGDEEFSSSSK	NA	NA
LEQEADNFLYQIPTR	NA	NA
LEQEDVEK	NA	NA
LEQEFGGFLK	NA	NA
LEQEGAGQDHMTSD	NA	NA
LEQEGCAQVDLAAEPTALLMQQVFAALSDD	NA	NA
LEQEGLITILPK	NA	NA
LEQEIATYR	NA	NA
LEQEIATYRR	NA	NA
LEQEIQAVEEQMATPEGASDMKLYER	NA	NA
LEQELNK	NA	NA
LEQELVLMAQR	NA	NA
LEQFEKR	K18682	1
LEQFHDAVK	NA	NA
LEQFQQAYPDAFK	NA	NA
LEQFVAVMPGTLAPTLLVMCLSVMLAVGEGRDKPASAHWR	NA	NA
LEQFYIDPEKIR	K00962	1
LEQGFVDAHR	K21577	1
LEQGPLTGSYAR	NA	NA
LEQGVTYKPEGAYMEENEPEIEK	NA	NA
LEQGWIDK	NA	NA
LEQGWIDKIAR	NA	NA
LEQICAGLGVEPEHIR	NA	NA
LEQIENLK	K01847	1
LEQIENLKR	K01847	1
LEQIGQLFAAK	K12527	1
LEQIGQLFK	K12527	1
LEQIIAK	K02113	2
LEQIIAK	K01955	2
LEQIIGK	K01784	1
LEQIKAEAVAR	K01889	1
LEQILADNSNR	K01358	1
LEQINKIITAVQGAVWGLPLILLILFTGFLLTVR	NA	NA
LEQIRALLGPSDNFANVPIAGLVGGEGQLDYNLK	NA	NA
LEQIRPDCKFIYLTHNLDFAASR	NA	NA
LEQISGLSSEDAK	K18682	1
LEQISGMSSEDAK	K18682	1
LEQIVDKEFEKR	NA	NA
LEQIVGLQTDAPLKR	K00656	1
LEQKHWAALIAIVLAVAVQLIWQSLPLAALFGLIVMILGR	K07084	1
LEQKVEREQVAK	K03070	1
LEQLAIDR	K00600	1
LEQLDETLR	NA	NA
LEQLENIACR	K18682	1
LEQLEPMEIAQYYTNR	K01883	1
LEQLEPMEVVQYYLIR	K01883	1
LEQLEPMEVVQYYLNR	K01883	1
LEQLGAK	K00790	1
LEQLGFSNMPVCIAK	K01938	1
LEQLGGLTLLR	NA	NA
LEQLGIK	K07015	2
LEQLGIK	K00390	2
LEQLKDFIGIPVR	NA	NA
LEQLLSLGGIYGVK	K01153	1
LEQLMKMVFGDPNK	NA	NA
LEQLTEDLLDR	K04043	1
LEQLTEDLLDRTR	K04043	1
LEQLYPFPHK	K00164	1
LEQMAAGDSSIK	NA	NA
LEQMDNAVNDGAK	K07335	1
LEQMEENIR	K03706	1
LEQMEENIRK	K03706	1
LEQMGYTLNITEDAK	NA	NA
LEQMIAEEMGFTGVVPVSGQTYSRK	NA	NA
LEQMTWHDAMRR	K01876	1
LEQNGNTLTVCDFAK	NA	NA
LEQNIIHLQNK	K06075	1
LEQNLQNVESARQQVINTVNAYEGAK	NA	NA
LEQPNKETVAAMLEAER	K07473	1
LEQPTWHALAESLR	NA	NA
LEQQALMK	K03695	1
LEQQALMKESDEASKK	K03695	1
LEQQALNKESDDASK	K03695	1
LEQQALNKESDDASKK	K03695	1
LEQQIAPVAAAPADAGVPAVKE	K08992	1
LEQQKELFAK	K02945	2
LEQQKELFAK	K03527	2
LEQQLALLK	NA	NA
LEQQLLEEAWK	K01676	1
LEQQMVELAR	NA	NA
LEQQNIIGR	K00262	1
LEQRGEEWWGLSCFK	NA	NA
LEQSQVTNVTDALAGAVPGVTLTSNDGAPGSK	K21573	1
LEQTDKEQPTIKEPLGHGAENDSIEELTDR	NA	NA
LEQTIFHQGSIWGDKSQDEER	NA	NA
LEQTNTLQPILEK	K13497	2
LEQTNTLQPILEK	K13498	2
LEQTSTTPSAPELSSDDSPEEAMR	NA	NA
LEQVLDPLAMMGSQAASAYASGAFDSK	NA	NA
LEQVTEAQK	K01885	1
LEQWDQLDWEPELGAR	NA	NA
LEQYAAAGNDLR	NA	NA
LEQYEATLK	K18141	2
LEQYEATLK	K03585	2
LEQYEATLKK	K18141	2
LEQYEATLKK	K03585	2
LEQYFDR	K05808	1
LEQYFGGGDFIHSYK	NA	NA
LEQYTGEVYAVR	NA	NA
LERATIDTIESGKMTK	NA	NA
LERCGIEGLDLVAK	K07704	1
LERDSGYK	NA	NA
LEREFDMELITTAPSVTYHAYTTEGEMVEVANPSELPEASAIK	K03596	1
LERGIEIVK	K03521	1
LERILFPIVVTIVVSLILPTTAPLVGMLMLGNLFK	NA	NA
LERILFPIVVTVVTGLILPMSVPLIGVLMFGNLLR	NA	NA
LERLEGVVVANQFADIADDADEGLATGK	NA	NA
LERPAPQIVDQGVSVR	NA	NA
LERPLDAALLVDVDPEVIIK	K00939	1
LERPLDAALLVDVDPEVIIKR	K00939	1
LERPLIESVK	NA	NA
LERPLIESVKK	NA	NA
LERSNIMDGQLVYYR	NA	NA
LERSSSISGNVQVNGSLTIGGSGILTVK	NA	NA
LERVAIGSCCFMPLPMEEESCCSNSSMEEESCCSNSSK	NA	NA
LERVYSEYPFVPK	NA	NA
LESAAIVEK	K02109	1
LESAALAITTIVALLLIAVAIALRK	K16669	1
LESAGLISSYWGEDGPGAR	NA	NA
LESAGQSDVLLNVR	NA	NA
LESAICLFHQR	K00265	1
LESASTLIEELK	NA	NA
LESATDDTVAFALIAHYDR	NA	NA
LESATIEMLGTAESITVNK	K04077	1
LESAVDAESSSSSDNECSCSMCSGSSGSSSDSDDSDAGR	NA	NA
LESAVDAESSSSSDNECSCSMCSGSSGSSSDSDDSDAGRGRPK	NA	NA
LESCSDLEFLGVK	K00925	1
LESDDAQRGFILDGFPR	K00939	1
LESDFVQAILDLMDNKPVELK	K01945	1
LESDGEVDR	NA	NA
LESDGTFIVHSGGADIGTGLDTVVTK	K12528	1
LESDLADIMLAVAEGRPDDIDLR	K01945	1
LESDMPEVYKEFVR	NA	NA
LESDTYPGLAAEDGYYTKR	NA	NA
LESDTYPGLAAR	NA	NA
LESDTYPGLTAR	NA	NA
LESEIPNLTSEDTYYTKEEFR	NA	NA
LESELAIDNINKVPR	K02931	1
LESELHTR	K03695	1
LESELMQAPEQADIK	K01915	1
LESEMAQYKEQDEDVLTYALFPQVAMDFFKYR	K01960	1
LESERFPGLTAK	NA	NA
LESETYPGLTAR	NA	NA
LESEVLDSEIELLQEK	NA	NA
LESEYSLMADCFLSDMCD	NA	NA
LESFADDLGFDGVEGMAEK	NA	NA
LESFNAVSSLILGQSENFIAYK	K11535	1
LESFNPAGSVK	K01738	1
LESFNPAGSVKDR	K01738	1
LESFNPLSSAK	K01738	1
LESFTDAVSR	NA	NA
LESFTLTDLSLQQNPQK	NA	NA
LESGAGGYGKYTVSMNNK	NA	NA
LESGDLPLEEALNEFER	K03602	1
LESGEDLEATIR	K00656	1
LESGESTPPAQESDDSCTTCDTCSPAACDSCTVAGTCTYK	NA	NA
LESGFNGDDGTMGQGSR	NA	NA
LESGFNGDTGTMGQGSR	NA	NA
LESGFNSDDGTMGQSNR	NA	NA
LESGFSSDDGTMNQSDR	NA	NA
LESGIMGR	K01689	1
LESGKTVYEAMGAFCEQWGESVMGK	NA	NA
LESGLTNEAGESPTAK	NA	NA
LESGMFYK	NA	NA
LESGMQNMSIHTK	NA	NA
LESGMRPITFIDKYTNSEASK	NA	NA
LESGNLAGSILK	NA	NA
LESGTGCENTFPDGTGSR	NA	NA
LESGVVNPDTNK	NA	NA
LESHYRDMQDMEFTVQEGK	NA	NA
LESICAGIGVDPAHIR	NA	NA
LESIELPSSVR	NA	NA
LESIGGMGANSAGK	K00172	1
LESIPMRVQEMTDR	NA	NA
LESISVETLTPIEAMNALYELKQML	K03555	1
LESITVLPADDKGPVSVTK	K01873	1
LESIVTPNFTDALAGQVAGLSVLSSAGDPSASANIR	NA	NA
LESLDTTGK	NA	NA
LESLGIPCFGPR	K01945	1
LESLGVR	K04079	1
LESLNMSAVK	K03555	1
LESLPLSSLGTAK	K04077	1
LESLPLSSLGTAKR	K04077	1
LESLSLQLSVLDWIIVAIIAIGIVLGFMK	NA	NA
LESLVEDLVNR	K04043	1
LESMGCLPDEYFLMDK	NA	NA
LESMGELADNKLQGDK	K09952	1
LESMLDEIKALHSENEK	K01872	1
LESNDLDDIMDFGPALTDAELLEMLQK	NA	NA
LESNPVTIPAGSK	NA	NA
LESPGGVVHGYGLAASQLQR	K04774	1
LESPIIVR	NA	NA
LESQLAGTNFVRVSR	NA	NA
LESQNCGKPYQR	K00137	1
LESSDDGVSFVGDMGAAVTK	K15580	1
LESSGTITGYQAQVDAPK	NA	NA
LESTAGTGHFYTTTK	K02913	1
LESTAPYR	NA	NA
LESTGSGTQFQAK	NA	NA
LESTIGIGGTGLVDAIPNEAIK	NA	NA
LESTLIDEFIEEVGEER	NA	NA
LESTWVYDYAPSVDRDDSGDEDEHYYYLK	NA	NA
LESVDLPPYHDDEAQVIIRR	NA	NA
LESVDTSVLGHAK	K04077	1
LESVDVSKIFSVEEK	K00164	1
LESVEDLLKLLAK	NA	NA
LESVFTPGK	K01952	1
LESVGNKMTGVGQSLLPVTAGVTALGTAAVK	NA	NA
LESVGVFGDDYPTHDGTGVR	K01784	1
LESVLVDPSDQAVAPEGQASLTATTNLDGMGMVD	NA	NA
LESVLYHLCEALR	K01874	1
LESVNLFDNMVHK	K03070	1
LESVNLFDNMVNK	K03070	1
LESVSANEQSVR	NA	NA
LESVTLFDAMVNK	K03070	1
LESVTLFDNMVNK	K03070	1
LESVVGQPSFTQEEK	K00164	1
LESYDDASLRK	NA	NA
LESYIAENK	K01880	1
LESYNLFK	K03070	1
LESYYRDMQDMEFTIEDGK	NA	NA
LETADQPVGR	NA	NA
LETAIDHSQGAAK	NA	NA
LETAIIDNLEK	NA	NA
LETAINEAAK	NA	NA
LETAKADYAETMK	K06204	1
LETANAIYETK	NA	NA
LETAYRR	K02990	1
LETCEYEGAPAVR	NA	NA
LETEAQFEK	NA	NA
LETEASGKRPK	K01847	1
LETELGWKPK	K01710	1
LETENGAQK	K03565	1
LETEYFLKK	K21573	1
LETFPNYR	K00962	1
LETGAEIR	K02356	1
LETGAEVR	K02356	1
LETGELTREQVMLGR	K01560	1
LETGIEK	K01689	2
LETGIEK	K06958	2
LETGKPVLLLDWDGDVR	NA	NA
LETGLPAPDDYAGADSIMGGSIVGENGVTFVK	K12686	1
LETGSPADTEMDIR	NA	NA
LETGVDAQNAATFIFEDGCMASMHSSMLGGTEQAGIVYGDK	NA	NA
LETGVSTLPDLFK	NA	NA
LETGVSTLPDLFKDATDR	NA	NA
LETGVSTLPDLFKDATDRNR	NA	NA
LETGWLILGIGAVVAVGAIVAAMALAALHPQFLLK	NA	NA
LETIDMIGMPGVK	K03737	1
LETIHETIGDISK	NA	NA
LETILPAPESAHAIFQAMEEARR	K06001	1
LETILPAPESAHAIFQAVEEAKR	NA	NA
LETISDTVQHDR	NA	NA
LETISWEK	NA	NA
LETIVSGETIK	K13378	1
LETLAGLSQEDAR	K18682	1
LETLDGAATDAAGGAGLNTGDK	NA	NA
LETLDQLPDSCAASAK	NA	NA
LETLEGSK	K00163	1
LETLGFTLGNDMIK	NA	NA
LETLHGVVFDGLTK	NA	NA
LETLLLIGYSPAQVARPYQLLTIGLNLLVLLLGVGIVMGVR	NA	NA
LETLLNEAR	NA	NA
LETLLPLADVVAMAVPR	NA	NA
LETLNVLVDMINK	K01745	1
LETLQAAADAFMKDNPGVK	NA	NA
LETLQTMVDMLNK	K01745	1
LETLTDYDHVVEQALETGYIK	K00762	1
LETLVAGYR	K04047	1
LETMAGSFLSVKPILALEEGKIVIAGK	NA	NA
LETMGSMGGGSGGEGGDMGSGSEEIEAAMAWLQQQTTD	NA	NA
LETMYPEPK	K01784	1
LETNKPEDSKKPER	NA	NA
LETNMRFYLAR	K21573	1
LETNNILFSPEFLR	NA	NA
LETNVIIGK	NA	NA
LETPDTLTVER	K15870	1
LETPEGAACAAPK	NA	NA
LETPEQFEK	NA	NA
LETPGIVTCPK	K02911	1
LETPLWNTEVLSNNISDINTK	NA	NA
LETPSFEIVK	K08483	1
LETPSFEIVKTEATPAEEVAK	K08483	1
LETPVEGVTAENLEDAGGGEYR	NA	NA
LETSLDGVHWSEAK	NA	NA
LETSNLYQNPYWPTK	NA	NA
LETSPEDIEGMAASQGILTVR	NA	NA
LETSPEDIEGMAHAQGILTAR	NA	NA
LETSPEDIEGMHAAEGILTAR	NA	NA
LETSPEDIEGMHAAEGILTVR	NA	NA
LETSPEDIEGMHAAEGVLTVR	NA	NA
LETSPEDIEGMHAAQGILTVR	NA	NA
LETSPEDIEGMHASEGILTVR	NA	NA
LETSPEDIEGMHASQGILTVR	NA	NA
LETSPEDIEGMHFAR	NA	NA
LETSPEDIEGMHVSEGILTVR	NA	NA
LETSPEDIEGMHVSQGILTAR	NA	NA
LETSPEDIEGMHVSQGILTVR	NA	NA
LETSPEDIEGMHYSQGILTVR	NA	NA
LETSPEDIEGMK	NA	NA
LETSPEDIEGMKAAQGILTVR	NA	NA
LETSPEDIEGMKK	NA	NA
LETSPEDIEGMKNAQGILTVR	NA	NA
LETSPEDIEGMNIAHGILTIR	NA	NA
LETSPEDIEGMQVSQGILTVR	NA	NA
LETSPEDIEGMVVSQGILTVR	NA	NA
LETSPEDIEGMYASQGILTVR	NA	NA
LETSPEDIK	NA	NA
LETSPEDIQGMNDAKGVLTIR	NA	NA
LETSPEDISGMK	NA	NA
LETSPEDITGMK	NA	NA
LETSPEDITGMKSAQGILTVR	NA	NA
LETSPEDITGMKVSQGILTVR	NA	NA
LETSPEDIVGMK	NA	NA
LETSPEDIVGMQVSQGILTVR	NA	NA
LETSPEDLAGMQVAEGILTAR	NA	NA
LETSPEDLAGMSAAEGILTAR	NA	NA
LETSPEDLAGMVAAEGILTAR	NA	NA
LETSPEDLR	NA	NA
LETSVYGGIGR	NA	NA
LETTEQFEK	NA	NA
LETTLMAVPFGRETK	K03496	1
LETVDQFEK	NA	NA
LETVEEAGLK	K00962	1
LETVENNIDAINTNNGNWHGTNIQAGIHSAR	NA	NA
LETVETMVNMLNK	K01745	1
LETVFNELAR	NA	NA
LETVIAEASGK	K02357	1
LETVLFQQQLGTLR	K01879	1
LETVNALIAMAGGNVFSGYFGR	NA	NA
LETVNEVR	NA	NA
LETVSTWIGAILSTLRPVIIGAVITLVLHTPVR	NA	NA
LETVTSTNENINTGVDVNTWSSMMSAMLAGLGVVGVLHQKR	NA	NA
LETVVTVIALVIAVLSAIAGYFLITIISGLAFLSGIFSLSGIK	NA	NA
LETWGAQGATDSTTYHGGYGGYSVGEIK	NA	NA
LETYHKETEPLVSYYEK	K00939	1
LETYNPYLDPGQEVR	NA	NA
LETYQDFLK	K03737	1
LETYQDFLKGEVR	K03737	1
LEVADKVLDR	NA	NA
LEVADKVLER	NA	NA
LEVAGFDPANLDANGER	NA	NA
LEVAGQLGLR	K01876	1
LEVAGQLGLRDK	K01876	1
LEVAKDATSVNTSK	NA	NA
LEVASIAFVWSPAQPPPAFR	NA	NA
LEVAVAHR	NA	NA
LEVCVLHDGEEMYGTTIK	NA	NA
LEVDCANCAAK	NA	NA
LEVDFHVGKK	K03046	1
LEVDIDIK	NA	NA
LEVDQLVK	K03046	1
LEVDTFGDDGLLK	NA	NA
LEVDVIVNAANPSLLGGGGVDGAIHR	NA	NA
LEVEAHAFSK	K02876	1
LEVEANAFSK	K02876	1
LEVELCNK	NA	NA
LEVELDEDGNIKDLDK	NA	NA
LEVENINADLQK	K03046	1
LEVENINADLQKR	K03046	1
LEVENINAELQK	K03046	1
LEVESINADLQQR	K03046	1
LEVETGK	NA	NA
LEVFANADNPR	NA	NA
LEVFKDDSAEDQEAR	K02027	1
LEVFLLR	NA	NA
LEVFNFIEQELK	NA	NA
LEVGEIK	K21573	1
LEVGHIFIK	K10671	1
LEVGLLYR	NA	NA
LEVGPVCTTIDHIPYR	NA	NA
LEVGQSPACVSVCPTDALK	K08353	1
LEVGQTVEGTVK	K03527	2
LEVGQTVEGTVK	K02945	2
LEVGRDDGVEVR	K05592	1
LEVGSFENMFFGGADGYCINAMSMAFLTVNFAEMMCAINMR	K01537	1
LEVGTIELPNSLIEIGGK	NA	NA
LEVGTLYR	K07307	1
LEVHFLGIGIR	K01804	1
LEVHFLGIGVR	K01804	1
LEVHYLEPGMKPATFFAGGSK	K05919	1
LEVHYLQPGMKPATFFAGGSK	K05919	1
LEVHYLQPGMKPSTFFAGGSK	K05919	1
LEVIQETADQFMK	K02027	1
LEVITPEENMGDVIGDLNKR	K02355	1
LEVKAHAFSKTAEEAIK	K02876	1
LEVKDSSLVDEK	K02803	3
LEVKDSSLVDEK	K02802	3
LEVKDSSLVDEK	K02804	3
LEVKDTTKVNEK	K02804	2
LEVKDTTKVNEK	K02803	2
LEVLDNLLGER	NA	NA
LEVLDSEFSVR	K07816	1
LEVLKEAMMALGITGMTVSHVMGCGTQK	NA	NA
LEVLKEQIGIKK	K04072	1
LEVLVDKK	NA	NA
LEVLVGDFVAEDGTHYNEENPGSVLIK	NA	NA
LEVMAGSENATDSFK	NA	NA
LEVMALGEPDASGR	NA	NA
LEVMGEYQLQEGEK	K04079	1
LEVMGEYTFPDDYKPAVQVVVDPDAKTLK	NA	NA
LEVMREEMAK	NA	NA
LEVNDVTGVVTWK	NA	NA
LEVNEDR	K03695	1
LEVNEDRIVAVQ	K03695	1
LEVNFDTGVIK	K01704	1
LEVNGLENGIYK	NA	NA
LEVNGVGYK	K02933	1
LEVNGVGYR	K02933	1
LEVNIPAGAATGVRMR	K03686	1
LEVNNPLNNVFR	K13607	1
LEVNTGGVYR	NA	NA
LEVNVLHDGEEMYGVTIK	NA	NA
LEVNYRR	K02990	1
LEVPAGVYIDIK	K02946	1
LEVPFDEANLDGLNFLAGK	K01810	1
LEVPLDK	K00648	1
LEVPLDKVMINIQR	K00648	1
LEVPLEK	K00648	1
LEVPSDAENLDGLNFLAGK	K01810	1
LEVPSDAENLDGLNFLAGKR	K01810	1
LEVPSDEANLDGLNFLAGK	K01810	1
LEVPSDEANLDGLNFLAGKR	K01810	1
LEVPSTHIYDVSK	NA	NA
LEVPTVFGK	K01304	1
LEVPVCMEVRLQVGLPALLEVR	NA	NA
LEVPYEGVALPVMRAAPER	NA	NA
LEVSAHAFSK	K02876	1
LEVSESSLR	NA	NA
LEVTARAAVDNK	NA	NA
LEVTGESGAGLVK	K09747	1
LEVTIPTEYVLLR	NA	NA
LEVTKVEGNNVYTK	K00873	1
LEVVDNESSNDK	K01999	1
LEVVEAFR	K03046	1
LEVVEMTDSLLANILAIVYIILSIAIIALVLLQK	NA	NA
LEVVEMTDSLLANILAIVYIILSIAIIALVLLQKGK	NA	NA
LEVVESFR	K03046	1
LEVVGMAMVAGGAIGNAIDRLIF	K03101	1
LEVVGSYTYTGK	NA	NA
LEVVSQVVLGEK	NA	NA
LEVVSTNFGTK	NA	NA
LEVVTPEENMGDVIGDLNK	K02355	1
LEVVTPEENMGDVIGDLNKR	K02355	1
LEVVTPEENMGDVIGDLNR	K02355	1
LEVVTPEENMGDVIGDLNRR	K02355	1
LEVVVNER	K03746	1
LEVWDSPNSAGIVIDALR	NA	NA
LEVYDTEAYTQVFK	K03522	1
LEVYLSPEHAAEVIK	NA	NA
LEVYLSPEHAEEVIAISK	NA	NA
LEVYLSPEHAEQVIEISK	NA	NA
LEVYTIGSGTPSQEVSAR	K15770	1
LEVYVLNEPK	NA	NA
LEWAQGGIDK	K00074	1
LEWAQGGIDKIGK	K00074	1
LEWAQNGINK	K00074	1
LEWGFITGNIDSQADLDAK	NA	NA
LEWLYAIIAQLNPMEKALI	NA	NA
LEWNGPECNVMESNGMDSNGMEWNGIDSNEIEWNGLEWNR	NA	NA
LEYALDNLK	NA	NA
LEYAMAK	K19540	1
LEYAMAKDNLFFK	K19540	1
LEYATPEEAEQAARGYLDGTMEADGFAYEGAAVYDLLEK	NA	NA
LEYCANMLK	K00927	1
LEYDAPAALVAELER	NA	NA
LEYDPNR	K02886	1
LEYDYFQLQNLGISVDDIK	NA	NA
LEYEVGTMIEIPR	NA	NA
LEYFEIVDGNTLQK	K01918	1
LEYFELVDGNTLQK	K01918	1
LEYFELVDGSTLQK	K01918	1
LEYFNLVGK	NA	NA
LEYFNPAGSAK	K01738	1
LEYFNPAGSAKDR	K01738	1
LEYFNPAGSVK	K01697	2
LEYFNPAGSVK	K01738	2
LEYFNPAGSVKDR	K01697	2
LEYFNPAGSVKDR	K01738	2
LEYFNPGGSIK	K01738	1
LEYFNPGGSVK	K01738	1
LEYFNPGGSVKDR	K01738	1
LEYFNPSGSVK	K01738	1
LEYGNFVLPLR	NA	NA
LEYGPIVATER	NA	NA
LEYGYTYMKHYK	NA	NA
LEYIISK	NA	NA
LEYIISQLR	NA	NA
LEYKEENYDPNEPIR	NA	NA
LEYLGNVSVGASGGQISSPSDLHQK	NA	NA
LEYLNPAGSVK	K01738	1
LEYLNPAGSVKDR	K01738	1
LEYLTKQMGMR	K03040	1
LEYMFGKPPR	NA	NA
LEYMMELK	K00262	1
LEYMMLGDCVMLVNEMEITDHR	NA	NA
LEYMVFRK	NA	NA
LEYNFAER	NA	NA
LEYNFGEK	NA	NA
LEYQGKPVTDEQMLTLCLNNYRASGAGEYPMYK	NA	NA
LEYQPVANNEETAVR	NA	NA
LEYQWTNNIGDAHTIGTRPDNGMLSLGVSYR	K03286	1
LEYQWTNNIGDANTIGTRPDNGLLSLGVSYR	K03286	1
LEYQWTNNIGDANTVGGRPDNGLLSVGVSYR	K03286	1
LEYQWVNNIGDAGTVGTRPDNGMLSLGVSYR	K03286	1
LEYQWVNNIGDAGTVGVRPDNGMLSVGVSYR	K03286	1
LEYQWVNNIGDANSVGVRPDNGMLSVGVSYR	K03286	1
LEYQWVNNIGDGATVGVRPDNGMLSVGVSYR	K03286	1
LEYSDVK	K00244	1
LEYSDVKITK	K00244	1
LEYTINNLDTSSENIQAANSR	NA	NA
LEYTISNLNTTR	NA	NA
LEYVAPGDTVAELER	K02990	1
LEYVMELK	K00262	2
LEYVMELK	K00261	2
LEYVSNGAGNNGTIK	NA	NA
LEYVSNGAGNNGTIKK	NA	NA
LFAAAGQAAPEIK	K04079	1
LFAAAGQAAPEVK	K04079	1
LFAAAGQAAPEVKYNFELNPTHPLVK	K04079	1
LFAAAGQAMPEVK	K04079	1
LFAAAGQAVPEVK	K04079	1
LFAAAGQK	K04079	1
LFAAASLK	NA	NA
LFAADAASDITR	K00248	1
LFAADAASDVTR	K00248	1
LFAADAASDVTRR	K00248	1
LFAADLAASQSAQTLDMR	NA	NA
LFAADMEDVLGK	NA	NA
LFAADMEDVLGKK	NA	NA
LFAAEAASDVTR	K00248	1
LFAAEAASDVTRR	K00248	1
LFAAEASHK	NA	NA
LFAAESASDVTR	K00248	1
LFAAESASDVTRR	K00248	1
LFAAETAMAVTTEVVQLFGGYGYIR	K00248	1
LFAAETAMDVTTK	K00248	1
LFAAETAMEITTK	K00248	1
LFAAETAMEVTTK	K00248	1
LFAAETASDVTR	K00248	1
LFAAETASDVTRR	K00248	1
LFAAEVAMEVTTK	K00248	1
LFAAIPGVAEFK	NA	NA
LFAAIPGVAEFKVWPNQYSQTDAEYFFSDSYK	NA	NA
LFAAISKIPAPIMTVIMILLSILAVLGPLLLIVGTFFK	NA	NA
LFAALFK	NA	NA
LFAASEEAAK	NA	NA
LFACAWVGGGIAGAILGGLGGKLYAMAGDGLFR	K02757	3
LFACAWVGGGIAGAILGGLGGKLYAMAGDGLFR	K02755	3
LFACAWVGGGIAGAILGGLGGKLYAMAGDGLFR	K02756	3
LFACLLSLSMIPANGVAVFAAQEQAKAASTQK	NA	NA
LFACSNKIGR	NA	NA
LFADAFSKDPDFYAFIR	K04087	1
LFADAFSQDPDFYAFIR	K04087	1
LFADAFSQDPGFYAFIR	K04087	1
LFADAFSQDPGFYSFIR	K04087	1
LFADAIR	K00927	1
LFADAVK	K00927	2
LFADAVK	K02016	2
LFADAVKDAK	K00927	1
LFADAVNALLK	K09001	1
LFADDEVNMVYSMYDR	K01815	1
LFADDFPVYR	NA	NA
LFADEVDFERDWLDDAR	NA	NA
LFADEVDFERDWLDDARR	NA	NA
LFADEVNFDRDWLDEAR	NA	NA
LFADEVNFDRDWLDEARR	NA	NA
LFADEYPIQAVVNKQDLLDAISR	K02338	1
LFADFQADSK	K01372	1
LFADGGFGFSTSK	NA	NA
LFADGHFDAQPEVEWR	K03406	1
LFADGLMGLK	K01026	1
LFADGLMGLKEMK	K01026	1
LFADGYVNITR	NA	NA
LFADHNLNIENMVNR	NA	NA
LFADIIQPK	NA	NA
LFADLDEDQQK	NA	NA
LFADNSNYIR	NA	NA
LFADPDWDGPIIEDPDFESGEGEDGGEGSPTGGGHGGGGGDPAPKPFVR	NA	NA
LFADPEFDGDPISIIDDSDDPGEEPTID	NA	NA
LFADTLQGAK	K00927	1
LFADVGSSANAPLNR	NA	NA
LFADVIK	K00927	1
LFADYDIEADQATPGK	NA	NA
LFADYGYEK	NA	NA
LFADYILDIAPDSVQVK	NA	NA
LFADYYK	NA	NA
LFAEAVK	K00927	1
LFAEAVKDAK	K00927	1
LFAECHKR	K01220	1
LFAEDGDR	NA	NA
LFAEDYETMFACKPEVIQDK	NA	NA
LFAEESGCVLPTTTASSYLPEK	K10117	1
LFAEESGCVLPTTTASSYLPEKVK	K10117	1
LFAEFAEK	K00248	1
LFAEGFLVTEIAK	K07687	1
LFAEGKPEEGGVLLYR	K03070	1
LFAEGLMGLK	K01026	1
LFAEISADIFSANGIK	NA	NA
LFAEKIEANK	K05879	1
LFAEKLLK	K00762	1
LFAEKSGFVK	K01881	1
LFAELFLYVAHVVLALAGVLSLILSVVLFPLIVVRK	NA	NA
LFAEMGFK	K01223	1
LFAENDIRGVIHFAAESHVDNSITGPK	NA	NA
LFAENHPIA	NA	NA
LFAEPIIMVK	NA	NA
LFAEQVR	K00163	1
LFAESEK	NA	NA
LFAESGAIQPVLGIADDLDGDNK	K17315	3
LFAESGAIQPVLGIADDLDGDNK	K02027	3
LFAESGAIQPVLGIADDLDGDNK	K15770	3
LFAESGAIQPVLGIADDLDGDNKMFYSIYDNGAK	K02027	3
LFAESGAIQPVLGIADDLDGDNKMFYSIYDNGAK	K15770	3
LFAESGAIQPVLGIADDLDGDNKMFYSIYDNGAK	K17315	3
LFAESGAIQPVLGIADDLEGDNK	K15770	1
LFAESGAIQPVLGIADSLDGDNK	K15770	1
LFAESGAIQPVLGIADSLEGDNK	K15770	1
LFAESGAIQPVLGIADSLEGDNKMFYSIYDNGAK	K15770	1
LFAETSADIFSANGIK	NA	NA
LFAETSANIFSANGIK	NA	NA
LFAETVAAIFSANGIK	NA	NA
LFAEVGDR	NA	NA
LFAEVLATMEGTIEQLNK	NA	NA
LFAEVQSIVEK	NA	NA
LFAEVQSVVEK	NA	NA
LFAFAEDYRR	NA	NA
LFAFIAFPVLAILGIK	NA	NA
LFAGADTLATSYALATAIKK	K22431	1
LFAGADTLATSYALATAIQK	K22431	1
LFAGADTLATSYALATGIQK	K22431	1
LFAGAVILSLLGIIYIVIR	NA	NA
LFAGDPAPFVMELPAYHIPAWGNVFR	K04759	1
LFAGDPAPFVMELPAYHVPAWGNVFR	K04759	1
LFAGDPAPFVMELPAYHVPAWGNVLR	K04759	1
LFAGDPAPFVMEMPAYHTPR	K04759	1
LFAGENACFDAATRTVR	NA	NA
LFAGFLK	NA	NA
LFAGGDYPDVMIMSADMFK	K17318	1
LFAGLLK	NA	NA
LFAGNATPELAQR	K00948	1
LFAGQALNALK	NA	NA
LFAGQAVNALK	NA	NA
LFAGQAVNALKTEIATLLTNEVVSESVK	NA	NA
LFAGQAVNALKTEITTLLTNEVVSDAVK	NA	NA
LFAGQAVNALKTEVANLLTNQTVEETVK	NA	NA
LFAGRPTPFVMELPSYHMPSAR	K04759	1
LFAGVLDPADAKK	NA	NA
LFAGVSQPDTR	K05349	1
LFAGYTDADYAAK	NA	NA
LFAHENVDAYYLEFDDAR	NA	NA
LFAHQNYGVEPDTCSMAK	K00821	1
LFAIDLLGLKEEK	K01883	1
LFAIENPSADERDFR	NA	NA
LFAILEK	K19117	3
LFAILEK	K21071	3
LFAILEK	K06148	3
LFAIMLALAMVLVAVPALAEEGEVEK	NA	NA
LFAINEQEAK	K03737	1
LFAINEQEAMER	K03737	1
LFAIPAR	K02117	1
LFAIPARVDIGR	K02117	1
LFAITAVSLDILLASALMLPSAVTVVSLVILLVTALK	NA	NA
LFAKNEAEAK	K03737	1
LFAKNEAEAMER	K03737	1
LFAKNENEAKER	K03737	1
LFAKNESEAK	K03737	1
LFAKNESEAKAR	K03737	1
LFAKNESEAQAR	K03737	1
LFAKPAMR	NA	NA
LFAKSEETAK	NA	NA
LFAKSEEVAK	K03737	1
LFAKVYEQAQASGAAGQAGPDMGGAGNSAAGADDVVDADFK	K04043	1
LFALDMASLVAGAK	K03695	1
LFALDMGALVAGAK	K03695	1
LFALDMGSLIAGAK	K03695	1
LFALDVGAANDCRADSGDDAAAIDGLR	NA	NA
LFALLDEGPGFPFFLPK	K01868	1
LFALLPGSLGKILLWILLLALAADMLATVLILTGK	NA	NA
LFALMPNGSVILDPMVNAEGK	NA	NA
LFALNEEQAK	K03737	1
LFALNEEQAKAR	NA	NA
LFALNEQEAMER	K03737	1
LFALNEQEAMERYDYLNK	K03737	1
LFALNESQAK	K03737	1
LFALNSNPGLAEK	K00948	1
LFALQDLLVEK	NA	NA
LFALQDLLVEKEYK	NA	NA
LFALTQKK	K00975	1
LFALYAR	K21573	1
LFANAIK	K00927	1
LFANAYLALR	NA	NA
LFANEIESQAWQK	NA	NA
LFANPYNAAK	K01966	1
LFANQFYGWTR	NA	NA
LFANTYLALR	K02472	2
LFANTYLALR	K00012	2
LFAPDETLSNR	K01621	1
LFAPDYLFSR	K04940	1
LFAPEENETYYVDGTSLVK	NA	NA
LFAPENLIHR	K04940	1
LFAPHALNGQKPIK	NA	NA
LFAPIGADWDK	K01703	1
LFAPTGADWDK	K01703	1
LFAPTGADWDKAVER	K01703	1
LFAPTLEER	NA	NA
LFAPYICDVGDYLDKADR	K01939	1
LFAPYICDVGDYLDKADREGK	K01939	1
LFAQAAPK	NA	NA
LFAQFLPDEVIPILYR	NA	NA
LFAQHEELITR	K16212	1
LFAQLAKVPLYLLDDVGGAVFNPVFLQEMTK	NA	NA
LFAQNEAEAMER	K03737	1
LFAQNEAEAMERYEYLK	K03737	1
LFASDRDGQK	NA	NA
LFASDTDDVVSPEFRAQR	NA	NA
LFASDVANEVTR	K00248	1
LFASDVANQVCR	K00248	1
LFASDVANQVTR	K00248	1
LFASEAAMK	K00248	1
LFASEGAK	K00059	2
LFASEGAK	K00038	2
LFASEVAMEVTTK	K00248	1
LFASGRTDIPAFYSNWFINR	NA	NA
LFASHSTIELPK	K05592	1
LFASISFIFIAAVALK	NA	NA
LFASSVPFEVVR	NA	NA
LFASVAQAARPYLLSR	NA	NA
LFASVTDNNGTIDKIDDWGVR	NA	NA
LFASVYLPGSPCQNSK	NA	NA
LFATKPFSDITFTDIEK	NA	NA
LFATLDLTSR	K03665	1
LFATLDTTVR	K03665	1
LFATPVGPYFK	K00826	1
LFATQAVEALKSEVVNLITGK	NA	NA
LFATQSVEALK	NA	NA
LFATQSVEALKSEVTNLITGDIASSNVK	NA	NA
LFATQSVEALKSEVVNLITGK	NA	NA
LFATYTQEQVDK	K04072	1
LFATYTQEQVDKIFK	K04072	1
LFAVATQTPNAEK	NA	NA
LFAVENPSASDKDFR	NA	NA
LFAVLENLQYAANKQDSIR	NA	NA
LFAVTLLGALPLGLIIAFGSMSSFKPLSVLVRGFVWIIR	NA	NA
LFAVVISIILPRITLLLISTSYLLLIHLK	NA	NA
LFAYAYGSILVESAVELAFPAAELLGETVADEALTVNGVR	K01952	1
LFAYEYNGYWK	K00975	1
LFAYGVENPIMAIENLSATTLR	NA	NA
LFAYGVENPIMAIENLTATTLR	NA	NA
LFAYGVENPMNAIENLTATTLR	NA	NA
LFAYGVNRPIQAIENLSATTLR	NA	NA
LFAYGVVNPLMAIENLTATTLR	NA	NA
LFAYQFK	K00975	1
LFAYSMADGPLPEHFEPHEAPVK	K00123	1
LFCAAGMSTSLLVK	K02760	1
LFCAAGMSTSLLVNK	K02760	1
LFCALISFAQLTNAQR	NA	NA
LFCDKTDTAR	NA	NA
LFCEPTGDFQHNPEPLEK	NA	NA
LFCEQYNEQTDDGPICNTLVTK	NA	NA
LFCEVNPIPVKK	K01714	1
LFCGEAASDVTR	K00248	1
LFCGEAASDVTRR	K00248	1
LFCHDTTIK	NA	NA
LFCKNPETK	NA	NA
LFCLEVKR	NA	NA
LFCNATFVPLTDEDAR	NA	NA
LFCNLSDNK	NA	NA
LFCPAEVHFGGEPNTQLTPVSLGLPGSLPVVNK	K02434	1
LFCPAEVSFGGDPNSQLTPVSLGLPGSLPVVNK	K02434	1
LFCPAHIEFGGEPNTELTPVSLGLPGSLPVINK	K02434	1
LFCTLGGNIETVAIDGDFDACQALVK	K01733	1
LFCTPVGPYFK	K00826	1
LFCVENPSADDRDFR	NA	NA
LFCVENPSADER	NA	NA
LFCYGVANPIIAIENLTATTLR	NA	NA
LFDAAIEMAK	NA	NA
LFDAAIEMAKK	NA	NA
LFDADYLYR	NA	NA
LFDAIDIVK	K00948	1
LFDAIPQYLTETLGLK	NA	NA
LFDAIQPDR	K01918	1
LFDAKLEYTK	K10541	1
LFDAMDPSPLR	NA	NA
LFDANDPVPEGEL	NA	NA
LFDATNDIIR	NA	NA
LFDAVEVK	K19118	1
LFDAVHVTR	NA	NA
LFDAVQPDR	K01918	1
LFDAVSVVK	NA	NA
LFDAYEEER	NA	NA
LFDDAFR	K13993	1
LFDDAGLILVDFK	K01923	1
LFDDAQIESFR	NA	NA
LFDDCSYYNQVATTPEQFPR	NA	NA
LFDDGLGFRYEFPLQK	K21574	1
LFDDGMGFR	K21574	1
LFDDGMGFRYEFPLQK	K21574	1
LFDDHHASR	NA	NA
LFDDNGEINDNTR	NA	NA
LFDDSQIPAFK	NA	NA
LFDDVAPK	K02879	1
LFDDVLTQIANAK	K06131	1
LFDDVRDLLK	NA	NA
LFDDWLEVRPAVDYR	K21573	1
LFDDYHASR	K02939	2
LFDDYHASR	K13788	2
LFDDYHGTR	NA	NA
LFDEALPK	NA	NA
LFDEAQGNYYEAQQK	NA	NA
LFDEEDAR	NA	NA
LFDEEKIDFQPVQCVNWAEYPYKPK	NA	NA
LFDEGEAVPEK	K02564	2
LFDEGEAVPEK	K05342	2
LFDEGTFVELDQFVK	NA	NA
LFDEIAPK	K02879	1
LFDEIAPKYEDRQGGYTR	K02879	1
LFDEIAPLCAER	K02879	1
LFDEIAPLCAERK	K02879	1
LFDEIAPR	K02879	1
LFDEIGPAYK	K02879	1
LFDEIGPAYKDR	K02879	1
LFDEIGPLFAGVPGGYTR	K02879	1
LFDEIGPQFAGVPGGYTR	K02879	1
LFDEISPK	K02879	1
LFDEITKIER	NA	NA
LFDELAPK	K02879	1
LFDELGIEPEIYHLNEAHGLAAAFHVLAK	K00688	1
LFDELMAVHDQK	NA	NA
LFDENPDVLER	K03657	1
LFDEQLEGQVGDR	K18139	2
LFDEQLEGQVGDR	K07796	2
LFDEQLEGQVGDRLQVASAK	K18139	2
LFDEQLEGQVGDRLQVASAK	K07796	2
LFDEQYVVMDGK	NA	NA
LFDEVAPK	K02879	1
LFDEVAYVWPR	K01960	1
LFDEVDPHVLK	NA	NA
LFDEVEYVWPR	K01960	1
LFDEVSYVWPR	K01960	1
LFDEYAPK	K02879	1
LFDEYGPR	NA	NA
LFDFAEMGDMWHTK	NA	NA
LFDFAESGDNWHTK	NA	NA
LFDFANR	NA	NA
LFDFDEEVIGIALR	NA	NA
LFDFEKEGIQIVPSAR	K08289	1
LFDFEKEGIQVVPSAR	K08289	1
LFDFENPDILKR	K00014	1
LFDFSLKLPITDPTWIFLLVLLIILFAPILLNR	NA	NA
LFDGFKDYGR	NA	NA
LFDGIDLGK	NA	NA
LFDGIDSNAQQALTR	NA	NA
LFDGMNVR	NA	NA
LFDGSEFMEYK	K01615	1
LFDGSELAEYKK	NA	NA
LFDGSQFMEYK	K01615	1
LFDGSQFMEYKK	K01615	1
LFDGSQLYEYK	K01615	1
LFDGSQLYEYKK	K01615	1
LFDGSSDDPTEK	NA	NA
LFDGYEVYGNFSGDAAHPATIWR	NA	NA
LFDGYYVPGDVIGYGFNNIGNAYK	NA	NA
LFDHVNIDK	K02564	1
LFDIACSLIILVLSSPVFIIIPLLIKLDSK	NA	NA
LFDIESVDESIVK	K00688	1
LFDIIVSLIGIIVLSPVFLILALVIVIDSPGGVFFRGVR	NA	NA
LFDILDPYR	K01023	1
LFDILDPYRDIVIK	NA	NA
LFDILDPYRDNVIK	NA	NA
LFDILDPYRDNVLK	NA	NA
LFDILDPYRSDVIK	NA	NA
LFDIPAVMISIIALIVLIGMINPLILLGLLVNLLV	NA	NA
LFDITGR	K06411	1
LFDIYEGPPNGGLLALNRDGYLENPDK	K03734	1
LFDKEVDER	NA	NA
LFDKLNLSASQK	NA	NA
LFDKLNVDIDPR	K10441	1
LFDKMNVPVESLANAVENELSK	K03695	1
LFDKPNYAEYK	NA	NA
LFDKQVDVK	NA	NA
LFDLEASEAK	NA	NA
LFDLEDSGYFYSR	NA	NA
LFDLEDSGYFYTR	NA	NA
LFDLEDTGYFYTR	NA	NA
LFDLEEAGFFYTR	NA	NA
LFDLEEAGYFYTR	NA	NA
LFDLESVDESLVK	K00688	1
LFDLGVMGLCVPK	K00248	1
LFDLGVMGMCIPK	K00248	1
LFDLIAQEK	K00600	1
LFDLLAAHR	K03781	1
LFDLNFISK	K01960	1
LFDLQIIEGEPISNEEPSNRGYELYISESGK	NA	NA
LFDLSESGYFYTR	NA	NA
LFDLSHCSK	K01885	1
LFDLTHDNEK	NA	NA
LFDMDLKCPQVGSGSVDAIGSGK	K00925	1
LFDMDRK	K00925	1
LFDMDSK	K00925	1
LFDMGEEDPAELELLK	NA	NA
LFDMGLEDPEELR	K21071	1
LFDMGQEDPAELELLK	K21071	1
LFDMMRMLKK	K10542	1
LFDMNFVR	K01951	1
LFDMTTK	K01703	2
LFDMTTK	K00925	2
LFDMVARLRR	NA	NA
LFDNADFK	NA	NA
LFDNADFQAIVK	NA	NA
LFDNALANAK	K03737	1
LFDNPVTVGYMYMLK	K03043	1
LFDNSEFAEYK	K01615	1
LFDNSEFAEYKK	K01615	1
LFDNSEFFEYK	K01615	1
LFDNSEFFEYKK	K01615	1
LFDNSEFSEYK	K01615	1
LFDNSEFSEYKK	K01615	1
LFDPLIADAK	NA	NA
LFDPTAITNPR	NA	NA
LFDPTEGTVSVGGK	K06147	1
LFDPTQASSNGAAYPLQR	NA	NA
LFDQANIPQVPSLYVK	K01921	1
LFDQESGAMVPVTVIDVK	K02906	1
LFDQETGAMVPVTVIDVAGNTFAQR	K02906	1
LFDQMLDRVMALDEEYMESSGVEDGGVYDDDAAYDYMHEK	NA	NA
LFDQNFALTGGNPAK	K10118	1
LFDQNLALTGGNPGK	K10118	1
LFDQPSNYPGDHWSEVGAIMQK	K15770	1
LFDQYEEER	NA	NA
LFDRMNVDIDPR	K10441	1
LFDRVEDVPR	K02564	1
LFDSEATDGTNWIYQAQLGGSTASAR	NA	NA
LFDSETSDGTNWIYQAQVGGSTASAR	NA	NA
LFDSGLGISLFR	NA	NA
LFDSIDDVPR	K02564	1
LFDSMVNDMNNR	K03070	1
LFDSVDEVPR	K02564	1
LFDSVIFK	K15580	1
LFDSVTVK	K15580	1
LFDTFGDLIEFK	K11695	1
LFDTICNATHK	K02945	2
LFDTICNATHK	K03527	2
LFDTLAK	K00928	1
LFDTPVEIAGSGR	K06173	1
LFDTSFAQGRPR	K01733	1
LFDTVLATGAVSESNYAR	K03784	1
LFDTVTIR	K15580	1
LFDTVVAHAK	K01880	1
LFDTYGFPLDLTELICR	K01872	1
LFDVDGGGANDIEGGK	NA	NA
LFDVLASLVLIVLTSPVMLVAAIGTRLSSPGPVLFR	NA	NA
LFDVLGPR	K02879	1
LFDVVAPLFAGVPGGYTR	K02879	1
LFDVVASSVAVVILSPVFLIIAIAIK	K00996	1
LFDVYPLFDINIVK	NA	NA
LFDVYRDPVR	K01890	1
LFDWFNK	NA	NA
LFDWGGAENLAYATLVDEGIPVR	K00164	1
LFDYDEKTMWHTAWGK	NA	NA
LFDYLSDTGALPLLGQIAAPPVDFK	NA	NA
LFDYLTDTGNLPR	K02217	1
LFDYLTDTGSLPR	K02217	1
LFDYPVGFR	NA	NA
LFDYQMQCSSKPGENVLDMFAGSGTTIMAAEQNGRHAFCMEYD	NA	NA
LFEAASK	NA	NA
LFEAEEIRGNQIEGPDR	NA	NA
LFEAEVAEVR	K02600	1
LFEAGVDYFK	K01952	1
LFEAGVNYFR	K01952	1
LFEANGYSAQIALPYGIYMVAEGGLVADAPGRFYMNGPQFQVK	NA	NA
LFEANPGGAPCNVLAMLQK	K00847	1
LFEATANNEKEHAK	NA	NA
LFEAVGLHR	K00265	1
LFEDAAK	K21636	2
LFEDAAK	K01687	2
LFEDADFR	NA	NA
LFEDAFSYANQLGQR	K00525	1
LFEDAIDLK	NA	NA
LFEDIATTYK	NA	NA
LFEDLGYTLTK	NA	NA
LFEDPALLRTPIVR	NA	NA
LFEDPETGDAYKYEVNLAENR	NA	NA
LFEDPETGDSYKYEVNLAENR	NA	NA
LFEDTANNEKEHAK	NA	NA
LFEDVPTK	NA	NA
LFEDWGLPIWVK	K00394	1
LFEEAEIAK	NA	NA
LFEEAVNAFGR	K00059	1
LFEEEHPDMVVN	K01710	1
LFEEEHPDMVVNFAAESHVDR	K01710	1
LFEEEKDCIELIK	NA	NA
LFEEEMQVLESMSNNENR	NA	NA
LFEEETK	K01610	2
LFEEETK	K06972	2
LFEEETKAGLEGYEK	K01610	1
LFEEFGTEPQIYYIPDLGGKA	K00184	1
LFEEFGVFTK	NA	NA
LFEEGAEDFILKPFNPEELR	NA	NA
LFEEGLK	NA	NA
LFEEGLKF	NA	NA
LFEEIAPK	K02879	1
LFEEIAPKYADR	K02879	1
LFEEIAPKYEGR	K02879	1
LFEEIGPAYADRK	K02879	1
LFEELGDSIDFK	NA	NA
LFEENLK	K01818	3
LFEENLK	K03079	3
LFEENLK	K00954	3
LFEENLR	K01818	2
LFEENLR	K03529	2
LFEERKQEYYVAQK	NA	NA
LFEESHAR	NA	NA
LFEETAANEK	NA	NA
LFEETAANEKEHAK	NA	NA
LFEEVGDRIDFK	NA	NA
LFEEVGDSIDFK	NA	NA
LFEEVNAYGEELR	NA	NA
LFEEVQR	K06207	1
LFEFGTVYR	K01868	1
LFEFGTVYRYEK	K01868	1
LFEGAEHNHQAQKPAMIED	K02871	1
LFEGEER	K03466	2
LFEGEER	K04759	2
LFEGEPGGGYPK	NA	NA
LFEGEVYVLSK	K02358	1
LFEGEVYVLSKEEGGR	K02358	1
LFEGFNCTIFAYGMTGSGKTYTMSGSDSGPGIIPMCVNTVFDR	NA	NA
LFEGIEPDPSVDTVMK	NA	NA
LFEGIEPDPSVETVMK	NA	NA
LFEGIEPDPSVETVMR	NA	NA
LFEGIESDPSVDTVMK	NA	NA
LFEGIESDPSVETVMK	NA	NA
LFEGIESDPSVETVMR	NA	NA
LFEGLEKEK	K02563	1
LFEGLIKR	NA	NA
LFEGSDGFKR	K03274	1
LFEGSENFKR	K03274	1
LFEGVEADPSVETVMR	NA	NA
LFEGVEADPSVETVMRGAAVMR	NA	NA
LFEGVEPDPSVDTVMK	NA	NA
LFEGVEPDPSVETVMK	NA	NA
LFEGVESDPSIETVMK	NA	NA
LFEGVESDPSIETVMKGAEAMR	NA	NA
LFEGYLSDMEGK	K02030	1
LFEHDTEK	K01613	1
LFEHQYLGR	K00766	1
LFEHTETRMNKK	NA	NA
LFEIIQEQK	NA	NA
LFEILDPNR	NA	NA
LFEILDPYR	K01023	1
LFEILDPYRDVVIK	NA	NA
LFEINEK	K03737	1
LFEKEVAEVYDGTVEIR	K02600	1
LFEKSEENAKAR	K03737	1
LFELAQETHDLLYNDLLQDKSDR	NA	NA
LFELEGDDLQILIFYEFK	NA	NA
LFELEVPEIFDGTVEVK	K02600	1
LFELEVPEINDGLILIK	NA	NA
LFELEVPEINDGLITIK	NA	NA
LFELEVPEIYDGTVEVK	K02600	1
LFELEVPEIYDGTVEVR	K02600	1
LFELEVPEIYEGVVEIK	K02600	1
LFELFGGEK	NA	NA
LFELGAR	K19333	1
LFELIDAVR	K03977	1
LFELIYFQK	NA	NA
LFELLQQAK	NA	NA
LFELLYFQK	NA	NA
LFELPEKL	NA	NA
LFELQTILR	NA	NA
LFELTAASTGINEK	NA	NA
LFELVGPLHFNASESGVLK	NA	NA
LFELVKVEK	NA	NA
LFELVTR	K00284	2
LFELVTR	K00265	2
LFELVTRK	K00284	2
LFELVTRK	K00265	2
LFELVYFQK	NA	NA
LFELVYFR	NA	NA
LFEMAPVYLAK	K01890	1
LFEMDGIALSFDDDALDYIVDK	K03544	1
LFEMDNVELEFEPEALEVIVD	K03544	1
LFEMEEQGIQVVPSAK	K08289	1
LFEMEVPEINDGLITIK	NA	NA
LFEMEVPEINDGLITIKK	NA	NA
LFEMPTDSIPGYQELK	NA	NA
LFEMQVR	NA	NA
LFEMVLGGNLSPYAYMLEVLSAPRYR	NA	NA
LFENELIATEIDLYR	NA	NA
LFENLVGR	K01299	1
LFENQIGDVK	NA	NA
LFENSADILNSNSDLIK	NA	NA
LFENVEPDPSVETVMK	NA	NA
LFENVEPDPSVETVMR	NA	NA
LFENYSALIGAIIK	K02863	1
LFEPDCIIAIGGGSAMDAGK	K04072	1
LFEPDVIIAMGGGSAMDAGK	K04072	1
LFEPDYGLNLNR	NA	NA
LFEPIMK	K02123	1
LFEPIQIR	K15870	1
LFEPLLEGK	NA	NA
LFEPYTVK	NA	NA
LFEQEAEHSR	NA	NA
LFEQEVPEINDGLITIK	NA	NA
LFEQEVPEIYEGTVQIK	K02600	1
LFEQGNLTVSQIFAK	NA	NA
LFEQGVMSAQKR	K01993	2
LFEQGVMSAQKR	K02005	2
LFEQHFLNQGFDTNR	K02118	1
LFEQIANVERPK	NA	NA
LFEQKAENLYNLTMAELLDEENK	NA	NA
LFEQMAQDTR	K01928	1
LFEQMNSPEAEEGSMVLR	NA	NA
LFEQMRPDALK	K03545	1
LFEQMRPDALKR	K03545	1
LFEQNPGGAPANLLTVASHFGYR	K00847	1
LFEQSGFDIEEFGENTIKINGVPVICYEMDTK	K03572	1
LFEQSYRPVLYVGGGAVR	K01652	1
LFEQTGER	K01951	1
LFEQTNSHTLSQGLAFQPGVR	NA	NA
LFEQTNSHTLSQGLVFQPGVR	NA	NA
LFEQVEFNR	K03286	1
LFERDDKITAR	K04759	1
LFERDDKVIEK	K04759	1
LFERDDKVMDELK	K04759	1
LFERDDKVQAELNLDK	K04759	1
LFERHANIMSGSDVCSGSVISNGTTDFSNK	NA	NA
LFESEVAEVK	K02600	1
LFESEVAEVKDGTVEIK	K02600	1
LFESEVAEVR	K02600	1
LFESEVSEVR	K02600	1
LFESEVTEVK	K02600	1
LFESEVVEIGDQTVEIHGIAR	K02600	1
LFESFDVFSR	NA	NA
LFESFGVFTESELR	NA	NA
LFESGLGISIFR	NA	NA
LFESGVAYFK	K01952	1
LFESGVEYFK	K01952	1
LFESGVK	K02232	2
LFESGVK	K01952	2
LFESIDQVPR	K02564	1
LFESLANTQGINYIYISEAAFANGVTLSQR	NA	NA
LFESLRPTPELSFAIR	NA	NA
LFESLRPTPELSFAVR	K01835	1
LFESMVR	NA	NA
LFESVNSTDLAK	NA	NA
LFESWEPVGTLTAEAAAK	NA	NA
LFESYER	NA	NA
LFETAMHGLFLLLGLIAVGFVLLITVYLIVSGIPAIR	K02037	2
LFETAMHGLFLLLGLIAVGFVLLITVYLIVSGIPAIR	K02038	2
LFETLMTR	K17716	1
LFETLMTREER	K17716	1
LFETSENGLDYFTSVPAR	K00336	1
LFETTNSSTLSQGLNFQPGVR	NA	NA
LFETVEALDSSVQEALAMEEGLEQAVFYNEK	K01915	1
LFETVNSTDLAK	NA	NA
LFETYNIGGHNEK	K01710	1
LFETYNVGGHNEK	K01710	1
LFEVDAQAIQPEAR	NA	NA
LFEVDASVVDPEAD	NA	NA
LFEVIAPK	K02879	1
LFEVMGVEPTDTQAK	K15986	1
LFEVSNAPVPAPLAALK	NA	NA
LFEVVQR	K03502	5
LFEVVQR	K03515	5
LFEVVQR	K01190	5
LFEVVQR	K03511	5
LFEVVQR	K02346	5
LFEYMIR	K14634	1
LFFAGTVR	NA	NA
LFFAPNIASPLLLDVWLLSATLVFGVLLIVGLRLAKPALAK	K00185	1
LFFASNYFEK	K01886	1
LFFDAEAYDLSR	K03043	1
LFFDDVNEMVAEVIDNTTSR	K07568	1
LFFDGDEDAVPK	K02564	1
LFFDPEAYDLSR	K03043	1
LFFDPETYDLSR	K03043	1
LFFDSGFQK	K21573	1
LFFEIHDPSQTDGIGPDLGPQYR	K07304	1
LFFENSNK	K21573	1
LFFESSNNK	K21573	1
LFFEYELPR	NA	NA
LFFFANGELQNTPAIANR	NA	NA
LFFFANYENSEK	NA	NA
LFFFANYENTDK	NA	NA
LFFFANYER	NA	NA
LFFFGGGK	NA	NA
LFFFVNYEKEKTPGEVIK	NA	NA
LFFGLSGTGK	K01610	1
LFFGTSPEPR	NA	NA
LFFHSGDTVK	K03046	1
LFFIEVMGR	K00850	1
LFFIGPDVWQGK	NA	NA
LFFIIPVLVAYIKK	NA	NA
LFFITLDEK	NA	NA
LFFIVLIVLIAALVVTNIVIVPQAQSYVVERLGQYK	NA	NA
LFFLCSPQNPTGR	K14155	1
LFFLIPLIVLVILLLMGK	NA	NA
LFFLQTR	NA	NA
LFFLTSDLPLVDKIK	NA	NA
LFFNGDEDAVPK	K02564	1
LFFNSGDLVK	K03046	1
LFFPTLKR	NA	NA
LFFQGVMK	NA	NA
LFFQGVMKR	NA	NA
LFFQINNLTPENVAAFNALETTTPK	NA	NA
LFFQPAEETLFGALK	K14665	1
LFFQPDEEGDGGAAR	NA	NA
LFFQQAEEIGQGAR	NA	NA
LFFSDKR	K03043	1
LFFSGQVF	NA	NA
LFFSILPIAAFVNILLIITIITIAPILSTQLLHD	NA	NA
LFFTKDEDLYDK	K10254	1
LFFTPDEALYDKR	NA	NA
LFFTPDEDLYDKR	NA	NA
LFFTPDEELQDK	NA	NA
LFFTPDEELYDKR	NA	NA
LFFTPDEQLEDK	NA	NA
LFFTPDEQLEDKK	NA	NA
LFFTPDEQLQDK	NA	NA
LFFTPDEQLQDKK	NA	NA
LFFTPIEK	K07789	1
LFFTPNEDLQDKR	K10254	1
LFFTPNEELQDK	K10254	1
LFFTPNEELQDKK	K10254	1
LFFTPNEELYGK	NA	NA
LFFTPNEELYGKK	NA	NA
LFFTPNEQLQDK	K10254	1
LFFTPNEQLQDKK	K10254	1
LFFTSDEELYDKR	NA	NA
LFFVAGLLPAK	NA	NA
LFFVEVMGR	K00850	1
LFFVFLTAAVLTVGMMGQGMETINFGSVR	NA	NA
LFFVLIVYLIMSFDLRLILPVFILGIIGLISLRPK	NA	NA
LFFVNK	K01448	2
LFFVNK	K02355	2
LFFVTNMDDDHASYR	K02355	1
LFFVTNMDDDQASFR	K02355	1
LFGAAVPYVDDIAMK	NA	NA
LFGACFETHDQQEGMACFLSR	K01715	1
LFGAEHANVQPHSGASANLAAFK	K00600	1
LFGALSYNQNK	NA	NA
LFGAPPGYVGYEEGGELTEK	K03696	1
LFGAVQNPFVITK	K21573	1
LFGDATFQSLIK	NA	NA
LFGDCFESYDQK	K01715	1
LFGDCFETEDQK	K01715	1
LFGDCFETHDQK	K01715	1
LFGDCFETHDQKEGMACFLSR	K01715	1
LFGDCFETHDQQEGMACFLSR	K01715	1
LFGDCFETHDQVEGMGCFLSR	K01715	2
LFGDCFETHDQVEGMGCFLSR	K07511	2
LFGDCFETHDQVEGMSCFLSR	K01715	1
LFGDDDELDLGDDPFGDSIINDDDLLDDEPMDDDEGDNE	NA	NA
LFGDDGSLTALYK	NA	NA
LFGDDGSLTALYKVDR	NA	NA
LFGDDGSLTALYKVDRIPTGDSQTFGNK	NA	NA
LFGDDGSVNK	NA	NA
LFGDDGSVNKLFTNQFK	NA	NA
LFGDDGTDPTKCDFNNER	K15770	1
LFGDDGTFSALYK	NA	NA
LFGDEGSLSALYK	NA	NA
LFGDEGSLTALYHIDHDITK	NA	NA
LFGDEGSLTALYHIDHDITKDSQNFGNK	NA	NA
LFGDEGTFSALYHIDHDIAK	NA	NA
LFGDEGTFSGLYNVDR	NA	NA
LFGDEGTFSGLYNVDRLPGGEAQNFGNK	NA	NA
LFGDEGTLK	NA	NA
LFGDESLFLGYSEVR	NA	NA
LFGDESLFVGYSEVR	NA	NA
LFGDILDPQSEISKK	K04014	1
LFGDIPFKTESSNSDLSNVYIGK	NA	NA
LFGDKVTAPVSQDASADTAAPEVGTVQPQTGNSGSEDSAASVSAIVK	K04771	1
LFGDNGTFSALYNVGR	NA	NA
LFGDNGTFSGLYNVNR	NA	NA
LFGDNGTFSGLYNVNRLPGGEAQTFGNK	NA	NA
LFGDNGTLSALYNVGR	NA	NA
LFGDRLDPWDERDNPYWIVNR	NA	NA
LFGDTGSLTALYHVDR	NA	NA
LFGDTGSLTALYHVDRDINK	NA	NA
LFGDTGSLTALYHVDRDINKDSQNFGNK	NA	NA
LFGDVDVVASSEDKNYNYIPK	NA	NA
LFGDVPLLLEPSEANIPR	NA	NA
LFGEDMNNISPITK	NA	NA
LFGEEGSLNQK	NA	NA
LFGEFLTNAQGEDVVAGVR	NA	NA
LFGEGYELTVR	NA	NA
LFGEHAYK	K09458	1
LFGEKSANLTGTYYADSK	NA	NA
LFGEPFGPNAPDSTQR	NA	NA
LFGEPVQVR	K07576	1
LFGESHIDEIAK	NA	NA
LFGEVDVVASSK	K00831	1
LFGEVIEVASSAADNYSYIPK	K00831	1
LFGEVQQIVK	NA	NA
LFGEWMAR	K01784	1
LFGEYEQEALDLLDK	K01878	1
LFGEYLMNAQGEDVVAGIR	NA	NA
LFGFGFGK	K01808	1
LFGFGHGQGYPK	K01808	1
LFGFLGGPSGIVDNK	K00895	1
LFGFLLGPGGLIEHK	NA	NA
LFGFTEQQAQQK	NA	NA
LFGGAAYYHFDNDNVK	NA	NA
LFGGCFESYDQK	K01715	1
LFGGDRMKR	K03070	1
LFGGDRVQSLMGTLGIDEDTPIENR	K03070	1
LFGGEGDIR	K00849	1
LFGGGEGADSGKLPSGGDGGVSGTDGLSR	NA	NA
LFGGISADKIAIALSSK	K02939	1
LFGGISAEK	K02939	1
LFGGISNEAIAVALSDK	K02939	1
LFGGNLYPGVAK	K21573	1
LFGGNLYPGVAKVEVDENGEAVKQR	K21573	1
LFGGQEVHTGNVIVR	K02899	1
LFGGQHLVIAQQSLDR	NA	NA
LFGGVQNPFVITK	NA	NA
LFGHDSVVPPK	NA	NA
LFGHVYEFK	NA	NA
LFGIALSGGDYTK	K11639	2
LFGIALSGGDYTK	K01644	2
LFGIAPTSEPGEYGFGDVAYDR	NA	NA
LFGIDPK	K00625	1
LFGIDTIR	NA	NA
LFGIDYCK	K01465	1
LFGIFDR	NA	NA
LFGIIEELKK	K17215	2
LFGIIEELKK	K10441	2
LFGIINIVDLLVLVAAIAVIAGVGYKLFAPQIANAAAK	NA	NA
LFGILFAANSESVMDLNIK	NA	NA
LFGILPVR	NA	NA
LFGILPVRK	NA	NA
LFGINDINQWIAPTK	K18574	1
LFGINTGFMKQFADR	NA	NA
LFGISTLDVIR	K00024	1
LFGIYLATIVGLVLKPFPVPITVLLGVATSSVLLNNTK	K03319	1
LFGKDPIVK	NA	NA
LFGKDVDR	NA	NA
LFGKDVDYVSTTVGPEQEYFLIK	NA	NA
LFGKDVDYVSTTVGPEQEYFLIKK	NA	NA
LFGKIDPALWK	NA	NA
LFGKNEQEAK	NA	NA
LFGLAPTSKPGEYGFGDVAYDR	NA	NA
LFGLAPTSQPGEYGFGDVAYDR	NA	NA
LFGLDEQLTASLIPK	NA	NA
LFGLEAAVYQVK	K06001	1
LFGLEDWR	NA	NA
LFGLEFDNEK	NA	NA
LFGLEFDNEKGTFTITK	NA	NA
LFGLEYR	K01625	1
LFGLGANR	K21573	1
LFGLIPVKNVEVDVLPATEIVPGGK	K06399	1
LFGLKGLLIVGGILAFIFLISAIGGSIGSILTIGER	NA	NA
LFGLLPFIAESLITGIVLVIDELDAKIHPVLLR	NA	NA
LFGMPFAK	K02931	1
LFGMPFSK	K02931	1
LFGMPYTLDNGASLGVPIEIK	NA	NA
LFGNAVNQVSGAPFGSAGILPITYGYIR	NA	NA
LFGNAYINLQPVK	NA	NA
LFGNDDVQTIK	K01915	1
LFGNDLNK	K15726	1
LFGNDSTQSLDK	K03773	1
LFGNESNR	K01715	1
LFGNGKNSLDALLSSDDFIAMLESVEEYR	NA	NA
LFGNGYVDIKPFK	NA	NA
LFGNKAEEEETAK	K02777	1
LFGNLDKTQADAWDINQGHQSER	K19611	1
LFGNLLK	NA	NA
LFGNMFEEITPIK	NA	NA
LFGNQGESAASGLR	NA	NA
LFGNTDAKR	NA	NA
LFGNTTAKR	K01915	1
LFGNTTSK	K01915	1
LFGNTTSKK	K01915	1
LFGNTTSKR	K01915	1
LFGPDESMSNR	K01621	1
LFGPDETMSNR	K01621	1
LFGPGVR	NA	NA
LFGQGQIDTPVAER	NA	NA
LFGQVEEGSSVK	NA	NA
LFGRMDVTR	NA	NA
LFGRQPAAGVDPDLAVALGAAMQCGMK	K04045	1
LFGSCFESEDQK	K01715	1
LFGSCFETADQK	K01715	1
LFGSCFETEDQK	K01715	1
LFGSCFETHDQK	K01715	1
LFGSCFETHDQKEGMACFLSR	K01715	1
LFGSCFK	K01715	1
LFGSCFQTADQIEGMGAFLEKR	K01715	1
LFGSDENFDVIVNPDKGDFEIYR	NA	NA
LFGSDGTLK	NA	NA
LFGSDNISGIMDRLGMDEDD	NA	NA
LFGSDPNSLPEFTIR	NA	NA
LFGSEGKADE	K01624	1
LFGSERIAKLMDR	K03070	1
LFGSFEEFLK	NA	NA
LFGSFLEHLGR	K01209	1
LFGSFSDKELK	K03070	1
LFGSFSDRELK	K03070	1
LFGSFVEHLGR	K01209	1
LFGSGSVELQNLGDGK	K00077	1
LFGSGSVELQNLGIGQEESAK	K00077	1
LFGSGSVELQNLGIGQEESAKK	K00077	1
LFGSHSTIELPK	K05592	1
LFGSHTDR	K03070	1
LFGSIGTR	K02939	1
LFGSITEHVLR	NA	NA
LFGSMQSPIANFAR	K02864	1
LFGSMQSPITNFAR	NA	NA
LFGSSPETHCK	NA	NA
LFGSVDNEYLHLFK	K01227	1
LFGSVILPADGIGSGGPNILQPIAAK	NA	NA
LFGSVTNADIAEAIDAK	K02939	1
LFGSVTNADIAEALDK	K02939	1
LFGSVTNADIAEALDKLGFQIK	K02939	1
LFGSVTNADIAEAVDK	K02939	1
LFGSVTNADIAEAVDKLGFQIK	K02939	1
LFGSVTNADIAEAVDKLGFQIKK	K02939	1
LFGSVTNMDVAEALEK	K02939	1
LFGSYGWGDGEWMR	NA	NA
LFGTANAVASSADR	K00831	1
LFGTASFMNGK	NA	NA
LFGTDGVR	K03431	1
LFGTEIPNEK	K02952	1
LFGTEIPNEKR	K02952	1
LFGTHSENELKR	K03070	1
LFGTIDNTPVSSITMGVSTILGAK	K02564	1
LFGTLGR	NA	NA
LFGTPVGPYFK	K00826	1
LFGTSDGILSADTVK	NA	NA
LFGTVSDEAAEPEKAG	NA	NA
LFGTVTATDLAEALAAK	K02939	1
LFGVDAK	K01270	1
LFGVDIWTTK	NA	NA
LFGVDLPR	K02952	1
LFGVDVWTTK	NA	NA
LFGVEAK	K11085	2
LFGVEAK	K01270	2
LFGVEPK	NA	NA
LFGVFDHEVVKPSSPLVR	K00651	1
LFGVGTGMGLR	K10014	1
LFGVKGPATGDGESINPVSSR	NA	NA
LFGVLGGR	K21573	1
LFGVLPQDGMALEEHTDTDDPVEQLAK	NA	NA
LFGVLVVSLIISLIIALLYYYNRLIMSFLRPIIIIMK	K02050	1
LFGVNNGNTTNAGIGSLVLR	NA	NA
LFGVPMLPTVSKK	K04759	1
LFGVSDDAANGSPLLLFHVPLSPAEATAMIDGSDLIHYARSYGK	NA	NA
LFGVTTLDIIR	K00024	1
LFGVTTLDVLR	K00024	1
LFGYAMEGITAFSTKLLLLPLIAGVILAVGAVLLAVVLK	NA	NA
LFGYDDVK	K01915	1
LFGYPGIDLQDK	K00847	1
LFGYPGLDIENK	K00847	1
LFHDGQIAGFK	NA	NA
LFHDGQIEAFR	NA	NA
LFHDGQIEAFRK	NA	NA
LFHDKIVDSK	K00927	1
LFHDYLDLHR	K00631	1
LFHEAVGLTGITLTK	K03110	1
LFHFFEDISAIPR	NA	NA
LFHFGTLSSTHEGVR	K00847	1
LFHGTAQTDSR	K00831	1
LFHIADEIEEHRQK	NA	NA
LFHILGADAVGMSTVPEVIVANHCGIK	K00912	2
LFHILGADAVGMSTVPEVIVANHCGIK	K03783	2
LFHIPGYDDGTVYFSNIGLADK	NA	NA
LFHIPGYDDGTVYFSNIGLADKAR	NA	NA
LFHIQQESLGWAV	NA	NA
LFHIVAPDR	K01918	1
LFHIVTPDR	K01918	1
LFHLIYVSGWKGVK	NA	NA
LFHMITDMK	NA	NA
LFHPADSIIDCGGVK	NA	NA
LFHPADSVIDCGGVK	NA	NA
LFHPYAAIFNTFSSGR	NA	NA
LFHQPALK	NA	NA
LFHRFPDDPCNSFIESK	K10117	1
LFHTLASVQMVEGMSK	K01442	1
LFHTLGSVQMVDGMAK	K01442	1
LFHTVGMPGFPYK	NA	NA
LFHTVGMPSFPYKYEAEYTMTTANSR	NA	NA
LFHTVGMPSFPYKYEK	NA	NA
LFHTVGMPTFPYK	NA	NA
LFHVLISQSNQYK	K01755	1
LFHYFADPK	NA	NA
LFHYFADPKNEDYGEAGTGFGGDFEFR	NA	NA
LFHYFEEISAIPR	NA	NA
LFIAGSDIGEAWK	K21571	1
LFIAKPADLPPADALAVNGR	NA	NA
LFIANEQEFQQMYGGFRAK	NA	NA
LFIAPGNAGTAEVGENVNIK	NA	NA
LFIAPGNAGTAQTGTNVNIK	NA	NA
LFIAPGNAGTQNVGENVDIK	NA	NA
LFIAPGNAGTQNVGENVNIK	NA	NA
LFIASGDTDKSLQR	K03218	1
LFIAYCPER	NA	NA
LFICLDDRDLPEEVPANYEYK	K01462	1
LFIDAMTKMAQWR	NA	NA
LFIDDKEIYDAIEAEK	K00600	1
LFIDEADVKNSPSQK	NA	NA
LFIDFVTSK	K02012	1
LFIDLSENAK	K03040	1
LFIDMAADFLIDIQEVENK	NA	NA
LFIDNFDKYTDTPAGAALVAAGPK	K01610	1
LFIDNFDKYTDTPAGAALVAAGPKL	K01610	1
LFIDNIFR	K02112	1
LFIDQNGDQVYYYVPGGVTVNSK	NA	NA
LFIDVDRQNNGWGNILALGGAAR	NA	NA
LFIDYLR	NA	NA
LFIDYLSPLK	K01462	1
LFIEDILKDLCR	K01784	1
LFIEFICDDATQGPASVASTGFFPVR	NA	NA
LFIEFICDDATQGPISIANTGFFPVR	NA	NA
LFIELGPGK	K00645	1
LFIENFEK	K01610	1
LFIENFEKYTDTPAGAALVAAGPK	K01610	1
LFIENFEKYTDTPAGAALVAAGPKR	K01610	1
LFIENFEKYTDTPAGAALVAAGPQR	K01610	1
LFIENFEKYTDTPAGAALVSAGPR	K01610	1
LFIEPAQFQMTVGK	NA	NA
LFIEPDEETLKEYR	NA	NA
LFIESGRDEENDFIDLR	NA	NA
LFIFDTTLR	K01649	1
LFIFDTTLRDGEQVPGCQLNTVEK	K01649	1
LFIFLGGK	NA	NA
LFIFLTVAMVSLATFYTSAQMRWGATAGAMISDIK	NA	NA
LFIFVIVIMLLAVVSSMITPLLLK	NA	NA
LFIGGSDTSFIDLK	NA	NA
LFIGIFVTMIPALAILR	NA	NA
LFIGKDDNIEEYASETK	NA	NA
LFIGPGVPVYEGMIVGASPK	K06207	1
LFIGRVILGSAVSLMAGALLIWIPGISPLAITGLGSAL	NA	NA
LFIGSVSESVIR	NA	NA
LFIGSVSEYVIR	NA	NA
LFIHAPFEER	NA	NA
LFIHVLDLK	NA	NA
LFIIDAFCGANADTR	K01610	1
LFIIDQVPYQAALR	NA	NA
LFIIFLLILLVAAGLLYLTDNGSTILGK	NA	NA
LFIIGGMGAGK	K00859	1
LFIINATALAEEIGLGQR	NA	NA
LFIIRACILLIGNTISPSIAFIDFILIFIGAFLVVPILGAILHK	NA	NA
LFIISVITGLTLAGSMLGHLVGLIVLPVVLVIIFFTVDEKR	K11614	1
LFIITGDSEAPK	NA	NA
LFIITGDSEAPKVHESFPAR	NA	NA
LFIKIIENLTEEDMNLLAPSR	NA	NA
LFILCNPHNPGGVVWTEAELR	NA	NA
LFILCNPHNPGGVVWTEDELR	NA	NA
LFILDGCQDGPMMTIKREAK	K03218	1
LFILDGCQDGPVR	K03218	1
LFILDQMLK	K00962	1
LFILEDGAQGFGGMIGNKR	NA	NA
LFILGGSAQLGIFLTLILAALIGFSLPNAAAIAIIGAADGPTSILVAIK	K01572	1
LFILIFLTTLLVQIGIMLVVVPGIIMAILLALAPVMLVQDK	NA	NA
LFILIFLTTLLVQMGIMLVVVPGVLLAIVLSFAPVMVVQDK	NA	NA
LFILIPAISLGVSILLAAVILIGDGTGGRGSR	NA	NA
LFILLFGSGFWCFGLTCWKR	NA	NA
LFILMMGIAIFIIIISFLIIQLDLRK	NA	NA
LFILVIVVIAVVLGNVVNAFAATSAENLR	NA	NA
LFILVMLVTSAIGAFVSNTGTVALMLPIVVSLAANAHINSSR	NA	NA
LFIMDTCMKPAIAEPR	K00962	1
LFIMDTCMKPAISEPR	K00962	1
LFIMEVMK	K00962	1
LFIMNGTNLFK	K05685	1
LFIMNLETGEKR	NA	NA
LFINADGTQLLWGAK	NA	NA
LFINDYNLESTWDNNQK	NA	NA
LFINDYNLESYWDDNAK	NA	NA
LFINGSTSAATITMPILAPAAELVGMSR	NA	NA
LFINHLR	K02888	1
LFINHVDSGANAAQIFMQK	NA	NA
LFINKHALSLAFK	NA	NA
LFINLGK	K01812	2
LFINLGK	K05592	2
LFINLGKDDGFYPGEVMQFINR	NA	NA
LFINNAECVR	K11180	1
LFINVDHLGLGK	K02897	1
LFINYGMLSER	K04079	1
LFINYGMLSQEDFYDR	K04079	1
LFINYGMLTQEDFYEK	K04079	1
LFIPAIK	NA	NA
LFIPGPTEVAPEVLAAMSGPMMGHR	NA	NA
LFIPGVEGDKADVLLTR	NA	NA
LFIPSNLAYGER	NA	NA
LFIPTER	NA	NA
LFIPVEYGYK	NA	NA
LFIPVEYGYKWK	NA	NA
LFIPVKFGYK	NA	NA
LFIQGVWK	NA	NA
LFIQGYGSNDYNNYPYPVVLFDPTTK	NA	NA
LFISASQIYYR	NA	NA
LFISGISK	K02982	1
LFISLCIIVALIILFLIVINNVVLESFYLYSKIK	K07651	1
LFISSGLGGMSGAQGK	NA	NA
LFISSILVLLLLISALIGLVLWPIKVELYAGMK	NA	NA
LFISYLYSDK	K10117	1
LFISYLYSDKACEIFAK	K10117	1
LFITEPK	NA	NA
LFITPITAMATSNK	NA	NA
LFITQESNAGSPLTK	NA	NA
LFITSDDEAVR	K01873	1
LFIVASIISLVTIIIVGSATGLFVLLIQLAFTVIYTILKK	NA	NA
LFIVDAFCGANADTR	K01610	1
LFIVDAFCGANKDTR	K01610	1
LFIVDAFCGANSDTR	K01610	1
LFIVPGNVDAPK	NA	NA
LFIVQARPETVR	K01007	1
LFIVQSEVVK	NA	NA
LFIVTGDSEAPK	NA	NA
LFIVTGDSEAPKVHESFPAR	NA	NA
LFIWGESR	NA	NA
LFIYAIDGIIAFSTVPLALASILGVVFCVIAFLLILIIVVK	NA	NA
LFIYQIPDKELNANSEITDKNE	NA	NA
LFKAAGIEK	K02959	1
LFKASEEAAKAR	NA	NA
LFKCQFCGNVETEEEMLDDGGCLDWCDENMR	NA	NA
LFKDADFR	NA	NA
LFKDDASLSREEYLLDVDQIGAGPVSTAK	NA	NA
LFKDEQIPAYK	NA	NA
LFKDEVR	K01951	1
LFKDEYLPVEQSGMTAAGVVVGDTHDASLVPWGR	K01649	1
LFKDNFDENFFCDQSNQK	NA	NA
LFKDYDAAYAK	K01179	1
LFKDYPTILETAQTLK	NA	NA
LFKEECLLK	K02357	1
LFKEEGVEIPFK	NA	NA
LFKELLPAQVEK	NA	NA
LFKESEDAAK	NA	NA
LFKEYNAQDVVTEMEIEK	NA	NA
LFKGTVDEASR	K00831	1
LFKGTVEEASR	K00831	1
LFKHTLPLIAVMLIVLLLITYIPSITLALPSMLGLI	NA	NA
LFKIHAR	NA	NA
LFKILGIVGGIVVGFIALFVIIFFVVSANSK	NA	NA
LFKLAGIEK	K02959	1
LFKLGVMGMTVPKEYGGMGADQVAAAICTEELAK	K00248	1
LFKLPLNFFENNTIGDITSR	K13409	1
LFKNGINVPLMLLIAIVLPVLTIITLEVVAGVFGIDVSVA	NA	NA
LFKPGDEVTAFIK	K02945	2
LFKPGDEVTAFIK	K03527	2
LFKQALEK	K01810	1
LFKQEVLNNLK	NA	NA
LFKSLQER	K12952	1
LFKSVTGLLESSR	NA	NA
LFKTEVDGR	NA	NA
LFKYASDITADMDEK	NA	NA
LFLAELKPDLSGVKPGTER	NA	NA
LFLAGILPGILIGIIFVITNITLCTINGTDLRK	K11690	1
LFLAIYDINK	NA	NA
LFLALAVVGIPVLLLVMQPDYGTSLAFIVATALILLTAGLDRK	NA	NA
LFLAQFDTIKK	NA	NA
LFLCCADNLISGNAFK	K07751	1
LFLCSSFADVANLFVDCAKEDLQGK	K05995	1
LFLDDLGLEESGLEK	K06942	1
LFLDELGLEESGVNR	NA	NA
LFLDGAAAIGFVK	NA	NA
LFLDGGTEILVNNLSALLIGNVVAFIVALLAIK	K06153	1
LFLDGTAAIGFVK	NA	NA
LFLDGTAALGFVK	NA	NA
LFLDMIDNLK	K03572	1
LFLDPGDVVLCESPSYLGALNAFNAYEPK	K05825	1
LFLDVLLNIITTTLSNILLVLISLTLLLIINYK	NA	NA
LFLDVLNGDGTNFSHWEEAAR	K00036	1
LFLEEDAALVPLQLR	NA	NA
LFLEEEGLQSR	K00158	1
LFLEELLGSLEGKER	K03091	1
LFLEENSISSPQR	NA	NA
LFLEESSFPVPILIVIVVAGAVLVSAIILLSLFFISR	NA	NA
LFLEGVWK	NA	NA
LFLEQAQLMEGEQLKDPAGFINR	K04079	1
LFLFCGETLPNATAAR	K03367	1
LFLFCSPHNPVSR	K14155	1
LFLFEGLR	K06207	1
LFLFSDGECTVNAAGR	K02099	1
LFLGANGSAGELGHIPVWESK	NA	NA
LFLGASTGNMLVDNR	NA	NA
LFLGGDHLGPLTWTDLNEEEAMK	NA	NA
LFLGHGAEVYEGQIIGIHSR	K06207	1
LFLGSDDAALIR	NA	NA
LFLGSYPITPATDILHELSK	K00174	1
LFLGSYPITPATDVLHELSK	K00174	1
LFLGTEVR	K01886	1
LFLGTGK	K03149	1
LFLHDYLPEFFMTPQEANFELVR	K01581	1
LFLIELLIAIAIFFVIILICAIYTVAIGLIFTKSIK	NA	NA
LFLIGGMGAGK	K00859	1
LFLILILIFVVLLVVVTNIVIVPQSMVYVVER	NA	NA
LFLINR	K02230	1
LFLISDYQK	NA	NA
LFLIVDNTSDALELVK	K02794	1
LFLIVLAAIVPFVSRAAD	NA	NA
LFLLIGVGILVLTVIVYLLTMNFKNK	NA	NA
LFLLLR	K03703	3
LFLLLR	K06398	3
LFLLLR	K18672	3
LFLLPLR	NA	NA
LFLMDEPLSNLDAK	K10112	1
LFLMSDAVTAGLR	K06039	1
LFLNAPNAIAGNEVSK	NA	NA
LFLNEDKLQFSGPK	NA	NA
LFLNEDNQIISAGGGAFENPENR	NA	NA
LFLNFDGINWK	NA	NA
LFLNGQVNEDWSYTGRLENSQYYAGDK	NA	NA
LFLNLGK	K05592	1
LFLNLSQIMDTAMSVTTLSRASGISSVDIK	NA	NA
LFLNNTQINK	NA	NA
LFLNVGK	K05592	1
LFLNYNINK	NA	NA
LFLPAPSPAPPSPNRR	K01665	1
LFLPAVGDTAEVK	NA	NA
LFLPMPVR	NA	NA
LFLPQLVDSQALLLAGIGAIVVSILLAIPIQFLFAKPLNR	NA	NA
LFLPYLFLAKR	NA	NA
LFLQAVNLR	NA	NA
LFLQIVYGR	NA	NA
LFLQMLKSK	K02111	1
LFLQSLSAPYYAMK	K00244	1
LFLSAVR	K01952	1
LFLSGISK	K02982	1
LFLSLVAQLGGK	NA	NA
LFLSMVSDGGEVRYNK	NA	NA
LFLSQIDIDR	K02564	1
LFLSSGSGYGDGSGYGDGSGSGDGYGSGSGYGDGDGYGYGDGDG	NA	NA
LFLSSWQDAAIKADK	NA	NA
LFLSVEENGGFLACVNNGTIQAAIR	K01847	1
LFLTDFTEDELKDCIAK	NA	NA
LFLTDYTEEELK	NA	NA
LFLTKPLGIGVLTTAEKK	K01008	1
LFLTYDKDASNHAYVYGLDGK	NA	NA
LFLTYTINNK	K01190	1
LFLTYTINNLGAVK	K01190	1
LFLTYVINNEGAIK	K01190	1
LFLTYVINNEGAVK	K01190	1
LFLVLAMCGLTMSSMAQDTTTDPVQK	NA	NA
LFLVPVVLLALTALPLIGVLAWLAAFALYVVLQYK	NA	NA
LFLVPVVLLALTALPLIGVLAWLAAFALYVVLQYKK	NA	NA
LFLVPVVLLALTPLPLIGVLAGLAAFALYVVLQYKK	NA	NA
LFLYKEDFEK	NA	NA
LFLYLLILSALLSLVVNYAYALIIAIVVIIIIYFITANTR	NA	NA
LFLYSLDGIIAFSTAPLALASVLGVLICLIAFVFIVVVLVK	NA	NA
LFMDGTFK	NA	NA
LFMDYLSPLK	K01462	1
LFMENDIR	NA	NA
LFMGVLLINTVLLIVMIIVAIVLCVIGVIVGFNLGVAHR	K18682	1
LFMIVNPTR	K01918	1
LFMLQTR	K01006	1
LFMLTGNPMYLDVMEK	NA	NA
LFMNSGCGPLDIPREDSWKR	K10709	1
LFMPYVPNAR	NA	NA
LFMQGLWK	K00290	1
LFMQGVWK	K00290	1
LFMRILPEILLITAGLSLGFFIASGLVALVIGLGIVTR	K06404	1
LFMTKDEDLYDK	K10254	1
LFMTPDEGLYDK	NA	NA
LFMTPDEGLYDKK	NA	NA
LFNADGSPK	K21573	1
LFNADNDKR	NA	NA
LFNAGQVCTSSK	K00135	1
LFNAMANEVTGIVVNR	NA	NA
LFNCTYYGTEVDF	NA	NA
LFNDDEFQPLRNELETIAR	NA	NA
LFNDEGADTLGNIAK	K01839	1
LFNDEVNFDRDWLDDAR	NA	NA
LFNDGLGFR	K21574	1
LFNDGLGFRYEFPQQK	K21574	1
LFNDIAPR	K02879	1
LFNDKQSAR	K21573	1
LFNDLAKR	K02879	1
LFNDLEIQAEYFK	NA	NA
LFNDPYDIVEEMVEGYVGAHK	NA	NA
LFNDSLNSTLTR	NA	NA
LFNDSLNTTLTR	NA	NA
LFNEAENNVTMK	K06207	1
LFNEAQENYYEAQQK	NA	NA
LFNEEFWNYAK	NA	NA
LFNEIAPK	K02879	2
LFNEIAPK	K03768	2
LFNEIDALFR	K01595	1
LFNEIFRGEK	K11635	1
LFNEIGPAYADR	K02879	1
LFNEIGPAYADRNGGYTR	K02879	1
LFNEIGPAYK	K02879	1
LFNEIGPAYKDR	K02879	1
LFNEIGPMFK	K02879	1
LFNEIGPR	K02879	1
LFNEILAADNAPAEAK	NA	NA
LFNEILAADNASPEAK	NA	NA
LFNEINETDAR	NA	NA
LFNEISAK	K01687	1
LFNEISAR	K01687	1
LFNEKPILGNK	NA	NA
LFNELGPR	K02879	1
LFNELLR	K11635	2
LFNELLR	K02434	2
LFNESEKVAK	NA	NA
LFNETATPYAAVGR	NA	NA
LFNEVAYVWPR	K01960	1
LFNEVEYVWPR	K01960	1
LFNEYKEQYPTEAK	K00615	1
LFNFDEFIDNTSR	NA	NA
LFNFENGGWK	NA	NA
LFNFNIPLR	NA	NA
LFNFQDWR	NA	NA
LFNFQLTQK	NA	NA
LFNFSESGDTWHTK	NA	NA
LFNGMVSLPAVLSENLPLDLVIIMLGTNDANSRYK	NA	NA
LFNGPIVVLINK	K03797	1
LFNGQDEYAMSDYTK	K21573	1
LFNGQVIHVFSDAMLPNNEK	NA	NA
LFNGVASVPSEQLNR	NA	NA
LFNHEFR	K01270	1
LFNHESER	NA	NA
LFNHESERR	NA	NA
LFNIALPR	K02931	1
LFNINVVGTVHMIK	K00059	1
LFNIPDGASLLAAIIVLAIMILPSIIKVSLTALDAVPK	NA	NA
LFNISLPR	K02931	1
LFNIVDSFDTHAR	NA	NA
LFNIVMAVVDSIILVIIGAGALVGFIKGFVK	NA	NA
LFNIVNPDR	K01918	1
LFNIVTPDHAYFGQK	K01918	1
LFNIVTPDR	K01918	1
LFNIVTPDRAYFGQK	K01918	1
LFNIYIIK	NA	NA
LFNKTPNIQIIHAGLECGLFK	K01270	1
LFNLALPR	K02931	1
LFNLGEFSLR	NA	NA
LFNLIEK	NA	NA
LFNLNTLLSFSNTISRDLFSLIK	NA	NA
LFNLSEVANFEK	NA	NA
LFNLSGSTGSGENK	NA	NA
LFNLSLPR	K02931	1
LFNMPFAK	K02931	1
LFNMPFKK	K02931	1
LFNNEKAMLSCFCAMLK	NA	NA
LFNNGAGGEDK	NA	NA
LFNNGLASEYDFISAK	NA	NA
LFNPDEILYVVDKR	K01887	1
LFNPEAAANIADK	NA	NA
LFNPGIAR	NA	NA
LFNPLIWLLGNHIRSLGK	NA	NA
LFNPSIAR	NA	NA
LFNPSIARK	NA	NA
LFNPSLEQKPDEGR	NA	NA
LFNPVWGIR	NA	NA
LFNQAVVNVLQK	K03471	1
LFNQGMILGTSYR	K01869	1
LFNQGMITGK	K01869	1
LFNQILEGDNAPAEAK	NA	NA
LFNQILEGENAPAEAK	NA	NA
LFNQINVTLDYYHNK	NA	NA
LFNQLSFHTVK	NA	NA
LFNQLSGYAPK	K00937	1
LFNSTPMEQTVWMSHR	K01951	1
LFNTAEGKK	NA	NA
LFNTDNNSGLSDILSGK	K16692	1
LFNTDYAVAISGYAGPGGPDGGK	K03742	1
LFNTGHVDFTR	NA	NA
LFNTGRVDFTR	NA	NA
LFNTGRVDLTR	NA	NA
LFNTILR	K10711	1
LFNTMILGGYLK	K00177	1
LFNTPSMYEITLPGTDGNVWHIR	NA	NA
LFNTQLVAQVMAK	K03070	1
LFNTQLVAR	K03070	1
LFNTSDIHICSHK	K01952	1
LFNTVTIK	K15580	1
LFNVAFPR	K02931	1
LFNVALPR	K02931	1
LFNVENPAEEKDVDFR	NA	NA
LFNVIDSFDTHAR	K03340	1
LFNVLGDTLDGGESLEGEEK	K02112	1
LFNVLGDTVDDGPSLEGEQK	K02112	1
LFNVLGEAIDDGKPVESK	K02112	1
LFNVLGEPIDEIAPPQTK	K02112	1
LFNVLGEPIDEK	K02112	1
LFNVLGEPIDNK	K02112	1
LFNVLGETIDDGEPIKDAPK	K02112	1
LFNVLGETIDDGESIK	K02112	1
LFNVLGETIDDGKPIGDAPK	K02112	1
LFNVLGETIDNGEPITDSKK	K02112	1
LFNVSFPR	K02931	1
LFNVVDSFDTHAR	K03340	1
LFNYDDR	NA	NA
LFNYENHLSPDDHFANLK	NA	NA
LFNYENHLSPDDHFANLKR	NA	NA
LFNYENHMSPDDHFANLKR	NA	NA
LFNYFIGDFLR	NA	NA
LFNYSGLDLLAK	NA	NA
LFNYTGAADAENVVVMMGSGAQTAEEVAK	K03737	1
LFNYYGAADADR	K03737	1
LFNYYGAADAEHVIVAMGSVNDTIEETIDYLAAAGKK	K03737	1
LFNYYGAADAEK	K03737	1
LFNYYGAEDAEK	K03737	1
LFNYYGAPDADR	K03737	1
LFNYYGAPDAEK	K03737	1
LFNYYGAPDAER	K03737	1
LFPAAAAQGGAAPSLDQLRAMAAGLPQVR	K16899	1
LFPAANISEQISLASK	K00688	1
LFPACDISEQISLASK	K00688	1
LFPAINLVR	NA	NA
LFPATA	NA	NA
LFPAVNLVASSTR	NA	NA
LFPDIATAVQGYYK	NA	NA
LFPDISPK	K00981	1
LFPDKNKPK	NA	NA
LFPDYDAGKWEK	NA	NA
LFPDYDPNK	NA	NA
LFPEDPGDVGYNVEGEK	NA	NA
LFPELDNTK	NA	NA
LFPELDNTKWQK	NA	NA
LFPEMIR	K03310	2
LFPEMIR	K11626	2
LFPESDIADPSGTVR	NA	NA
LFPGAAVGNPIDILATGTPDHLRLCLEYCEEK	NA	NA
LFPGAAVGNPIDILATGTPEHLR	K22224	2
LFPGAAVGNPIDILATGTPEHLR	K01905	2
LFPGDKVAAEDWAYVTAK	NA	NA
LFPGDKVAAEDWAYVTEK	NA	NA
LFPGDKVAAEDWTYVTEK	NA	NA
LFPGDNNEDAK	NA	NA
LFPGDVLGPK	NA	NA
LFPGHLGNGMLNAADYHSSDRGYGVAELNK	K10781	1
LFPGISPQVVESILNIPGLK	K01424	1
LFPGKGEEYATK	K01923	1
LFPGNEVR	K01886	1
LFPGNIADVSTVVDLLSRVDMIDPGR	NA	NA
LFPGSAFGPNNEVTGR	NA	NA
LFPGSLVDR	K03046	1
LFPGVPCPLAGK	K07246	1
LFPGYVLVK	K02601	1
LFPGYVLVR	K02601	1
LFPIGDQLIVPWKDMDDSAHNTDETAYQVAWNIVNYGMVTLK	NA	NA
LFPILGVADSDGTIK	NA	NA
LFPILGVADSDGTIKAGDSK	NA	NA
LFPINCGEVVENIQK	NA	NA
LFPIPSDIMATYGSAFQQNPGY	NA	NA
LFPISQDAYQSNDKLTQNPGYPAFK	NA	NA
LFPIVNNLNTDGVTVQR	NA	NA
LFPKGGSFLEGGSNLRPDFAGTK	NA	NA
LFPKSVIRCK	NA	NA
LFPKTENIAFVSDNSYGGVSMQAFVVK	NA	NA
LFPLDTYVEHPVNLMEVMPGDDVETPIWDTYK	K02431	1
LFPLDTYVEHPVNLMEVMPGDNVETPIWDTYK	K02431	1
LFPLDTYVEHPVNLMEVMPGDNVETPIWDTYKEIVAK	K02431	1
LFPLDTYVEHPVNLMEVMPGDTVETPIWDTYKEIIAK	K02431	1
LFPLLLLCVFFIALLLALIAGVNVYR	NA	NA
LFPNANWYER	K13378	1
LFPNECFDLVEDIQK	NA	NA
LFPNLGVMPLPVVILIVLAVGALIGLVNGFFVAK	K10541	1
LFPNLQGQFGK	NA	NA
LFPNRVNK	NA	NA
LFPNRVNLSNGDINTNEQVR	NA	NA
LFPNTYGMPIVTFEK	NA	NA
LFPNTYGMPIVTFEKSNEEK	NA	NA
LFPNTYGMPLIEFVQGEAK	NA	NA
LFPNTYGMPLIK	NA	NA
LFPNTYGMPLIKFVEGEAK	NA	NA
LFPNTYGMPLIKFVEGEEK	NA	NA
LFPNTYGMPLIQFVEGEAK	K00895	1
LFPNTYGMPLIRFVEGENK	NA	NA
LFPNTYGMPLLK	NA	NA
LFPNTYGMPLLKFETGEAK	NA	NA
LFPNTYGMPLVEFVPSSEK	NA	NA
LFPNTYGMPLVEFVTAENALQK	NA	NA
LFPNTYGMPVITFEK	NA	NA
LFPNTYGMPVLR	NA	NA
LFPNTYGMPVVTFEK	NA	NA
LFPPAISSFYKN	NA	NA
LFPPVVIGPVIILIGLSLSGTGVTMAKENWVLALLSLITAVIVSMK	NA	NA
LFPQETSAAATASRCVPSR	NA	NA
LFPSDKVAAEDWTYVTEK	NA	NA
LFPSEIGYAFK	NA	NA
LFPSPYIHLGGDEAPK	NA	NA
LFPSREDDFLGISYGVFK	NA	NA
LFPSREDDFLGISYGVFKGQTPCDGER	NA	NA
LFPTHPYGTQTTIGR	NA	NA
LFPTVDILEEYQGNR	NA	NA
LFPVETAPFYATPCR	K00244	1
LFPVEVGLSVPDEAVQTGDWAMTGADQEALR	NA	NA
LFPVGNNLSGGVVNTDR	NA	NA
LFPVGTTFSFEGK	NA	NA
LFPVIFDPTVMPKR	NA	NA
LFPVLNVEDGDGSLVQGDLIR	NA	NA
LFPVQVFLAPVIIGVVVQALFIEIAITWTSIAIAVAGIMTALK	NA	NA
LFPVYLNPMYPDVDYELQIR	NA	NA
LFPYANNLLANLCAGSK	NA	NA
LFQALQLMDR	K05878	1
LFQALQLMK	K05878	1
LFQASPLFNGGAAAR	NA	NA
LFQDLLDINK	K04567	1
LFQDLNIEIDPR	K10441	1
LFQDLNIEINPK	K10441	1
LFQDNKGGIVR	NA	NA
LFQEEVDER	NA	NA
LFQEGQAIDAEFAK	NA	NA
LFQELNIEINPK	K10441	1
LFQELNIEINPKEKMNNLTVGK	K10441	1
LFQEQILR	K01784	1
LFQETLQFAHDSGAK	K01635	1
LFQFEVGLNPVK	NA	NA
LFQFIKEEK	NA	NA
LFQGIVHQMK	K09684	2
LFQGIVHQMK	K02647	2
LFQGVIHQMR	K09684	2
LFQGVIHQMR	K02647	2
LFQGVVHQMR	K02647	1
LFQIEDIDPEYLK	K01870	1
LFQIELDEEPVAPK	K03625	1
LFQIPFPKPGQGPAGMELK	NA	NA
LFQITDLPVFK	NA	NA
LFQKPASPLELEQAR	NA	NA
LFQLAGFSEADAQQK	K07386	1
LFQLATVVAR	NA	NA
LFQLYSLHGQNK	NA	NA
LFQMHSNK	K02355	1
LFQMHSNKQNPVDLISAGDIGAGVGFK	K02355	1
LFQMHSNKQNPVDVVSAGDIGAGVGFK	K02355	1
LFQMHSNKQNPVEIISAGDIGAGVGFK	K02355	1
LFQMHSNKQNPVEVIGAGDIGAGVGFK	K02355	1
LFQMHSNKQNPVEVIGAGDIGAGVGFKDIR	K02355	1
LFQMHSNKQNPVEVISAGDIGAGVGFK	K02355	1
LFQMNSAK	K02355	1
LFQMNSK	K02355	1
LFQMNSKQEIPMESIDAGDIGAGVGFK	K02355	1
LFQMNSNK	K02355	1
LFQMNSNKEIPMESIDAGDIGAGVGFK	K02355	1
LFQMNSNKEIPMQSIDAGDIGAGVGFK	K02355	1
LFQMNSNKQVPMEAIDAGDIGAGVGFK	K02355	1
LFQMVGNDEATAQK	NA	NA
LFQNFNFTVK	NA	NA
LFQNFNFTVKK	NA	NA
LFQNRPLPQDANPVQPDEVVTR	NA	NA
LFQNRPLPQNIELVLPDK	NA	NA
LFQPDEILYVVDK	K01887	1
LFQQGQEIIDEIKRPEVK	NA	NA
LFQQGQEIIDEIKRPEVKR	NA	NA
LFQQMNTPEAVEGSMVLR	NA	NA
LFQRHEELITR	K16212	1
LFQRVQAMNEKGEK	K02965	1
LFQTALNIK	K07452	1
LFQTNQDASLTLLTSVLDDGAHYGR	K04042	1
LFQVGCLGFALLILLLVLLGFALKMVTR	NA	NA
LFQVHFTK	NA	NA
LFQVLLHIILIIFALIMIYPILWTFVSSLK	NA	NA
LFQWLGIVPGAEKPSVPFIMGVVNQR	NA	NA
LFRDGQDNSGEVLDSNDLERER	K06207	1
LFRGTVTNKGDR	K00831	1
LFRPFPAAELVK	K03737	1
LFRPFSIK	NA	NA
LFRPFSTEHLLQVIPSTVK	K03737	1
LFRVEENAAR	NA	NA
LFRVEENAK	NA	NA
LFRVEENAKR	NA	NA
LFRYALEGILAFSTTPLVISAIIGLIFCLIAFIAILIVVIK	NA	NA
LFSALVADK	K00895	1
LFSALVADKLAER	NA	NA
LFSALVK	K00895	1
LFSANGQEIFYSPLCSR	NA	NA
LFSASELDR	NA	NA
LFSASELDRLQMK	NA	NA
LFSATGLGLTK	NA	NA
LFSAVVVTIFLALPYLRK	NA	NA
LFSAWVHEVPAPGTDPDVILSELEELEDK	NA	NA
LFSCTVIPNR	K03043	1
LFSDAEGKTETTLEK	NA	NA
LFSDAVKDAK	K00927	1
LFSDDDPRK	NA	NA
LFSDEAGANEIAAPVIVPK	NA	NA
LFSDFPAVSTEQWMEK	K01847	1
LFSDFPGVSTEAWMEK	K01847	1
LFSDFSPVSTEK	K01847	1
LFSDFSPVSTEQWMEK	K01847	1
LFSDFSPVSTEQWMEKVTADLK	K01847	1
LFSDMLQALILAIIIIVMAVPEGLPLMIAIVSSLNMKK	NA	NA
LFSDPFIGHLSFFR	K02355	1
LFSDVEGKTETTLEK	NA	NA
LFSEEGTTTR	NA	NA
LFSEETGTTVERCYIAQR	NA	NA
LFSEFAPVSTEEWMAK	K01847	1
LFSEFAPVTTEEWMAK	K01847	1
LFSEFEPVSTEAWVAK	K01847	1
LFSEGNFDVQPEVEWK	K03406	1
LFSEHIGESVR	K01619	1
LFSEIVK	K02338	1
LFSEMNTSIEYKVGTMIEIPR	NA	NA
LFSENDTR	K01889	1
LFSEPFGGGYPK	NA	NA
LFSEPFGGGYPKER	NA	NA
LFSETIVNAK	K00927	1
LFSFETSYK	K13653	1
LFSFFAR	K21573	1
LFSFSLLLFAVSALPAAPSWIWLPDR	NA	NA
LFSFVDNIK	NA	NA
LFSGEGSIATITVK	NA	NA
LFSGIITIIGTFVLLSTYNPIIAIAVIIVAIPIMIIAAK	K20485	1
LFSGIKGDATTPLTR	NA	NA
LFSGISLFLALLLPILLVSRFQLLFSLFLFVFSALYQGL	NA	NA
LFSGLHSVSCGVLPAGFSGK	NA	NA
LFSGLLFLLLTVMLLIPVSVQAAAAKPGTVKLSSIK	NA	NA
LFSGQAVNALK	NA	NA
LFSGQAVNALKSEIATMVTDK	NA	NA
LFSGQDGRGTLATAVNPPAMNNTR	NA	NA
LFSGYDEIKR	NA	NA
LFSGYDELKR	NA	NA
LFSIDTTR	NA	NA
LFSIDTTRK	NA	NA
LFSIDTVR	NA	NA
LFSILLALCMTLAMLPAAAFAGESSHDSDITIK	NA	NA
LFSINTSIVPVEYGDCK	K02355	1
LFSINTSVVPIIWEDTK	NA	NA
LFSIPADKR	K02036	1
LFSIPAGR	K11932	1
LFSIPEDKR	K02036	1
LFSIPEDKRTEDYITGR	K02036	1
LFSIPSDKR	K02036	1
LFSITLPLVK	NA	NA
LFSITYNRPSTLN	NA	NA
LFSIYSTR	NA	NA
LFSLAGCR	K00817	1
LFSLDMGALVAGAK	K03695	1
LFSLEDAQSLYQQAGLPLPFVPFK	NA	NA
LFSLEGK	K17742	2
LFSLEGK	K00046	2
LFSLGAVSK	K01885	1
LFSLIELLIVIAIIAILAGMLLPALNQAR	NA	NA
LFSLIGR	K21573	1
LFSLIISFIIAVSIVMPLTTTESNAAFSARTTVPSYSSAAGK	NA	NA
LFSLINEAVELPK	K07216	1
LFSLLANVADVK	K01740	1
LFSLLILVGIGVGILIHFIFTPQKLTPVVER	NA	NA
LFSLLSTVLIIPLLANIFGTINYLLNQEVLKNK	NA	NA
LFSLPMAVISEMIISHYDPK	NA	NA
LFSLPVSEK	K02117	1
LFSLRTGLPVEVVVPR	NA	NA
LFSLSSR	K01940	1
LFSMLKSGIVAVVGFLGWPITIILSIVAAIVVLYK	NA	NA
LFSNDYLR	K00057	1
LFSNGIMQNHSVSMSGGTMKSNYYASMSAMLDPGWYK	NA	NA
LFSNLRPAK	K00052	1
LFSNMSVIDNVLVGMINQSK	K01995	1
LFSNMVSAGGDVCAGGNR	NA	NA
LFSNRHEVTAMLLANR	NA	NA
LFSNTYLAMR	K00012	1
LFSNVSEK	K01758	2
LFSNVSEK	K01951	2
LFSPACIGLSLLLIVVIGTLSGIIPGLITSRVKPIEIIK	NA	NA
LFSPIDPK	NA	NA
LFSPLQLGR	K15873	1
LFSPNLKPER	NA	NA
LFSPSLR	K03569	1
LFSPTAIFVDYCPK	NA	NA
LFSPTNVEAVIQKK	NA	NA
LFSPVSHLNSVK	K01414	1
LFSQELGFSPR	NA	NA
LFSRYDFK	K01684	1
LFSSDRIAGVMDR	K03070	1
LFSSKPDGR	K01873	1
LFSSLDFALPR	NA	NA
LFSSTVIPNR	K03043	1
LFSTCSLIPFGK	NA	NA
LFSTGNGIGDDIANFLGLTAAAYNLGR	NA	NA
LFSVALPR	K02931	1
LFSVGSYLATDQTQTK	NA	NA
LFSVNRGSGAMLQVR	NA	NA
LFSVNTSVVPIIWEDTK	NA	NA
LFSVPNPGAADDFLSVINPESLVIK	K01886	1
LFSVPNPGAAEDFLSVMNPESLVIK	K01886	1
LFSVSIDEASGLDGVKTDGADLR	NA	NA
LFSVVGWNDGVVYSDYIGAAGEVKPVSLFD	NA	NA
LFSYFVPVR	NA	NA
LFSYGDAHR	K03781	1
LFSYGDAHRYR	K03781	1
LFSYGDAQR	K03781	1
LFSYGVENPIMAIENLTATTLR	NA	NA
LFSYMDPEVEK	K08652	1
LFSYMDPEVEKAGEAGLLSNYK	K08652	1
LFSYQEELDK	K00764	1
LFSYTDTQISR	K03781	1
LFSYYGAEDAER	NA	NA
LFTADDFESDGSLK	NA	NA
LFTAGIICCGGGMYWNAERLK	NA	NA
LFTAIYYGEDVDF	NA	NA
LFTALDCSLVEINPLVVTTDDR	K01903	1
LFTALMAK	NA	NA
LFTALVNYR	K00930	1
LFTALYDFSLFK	NA	NA
LFTATVSDSELDAALNK	NA	NA
LFTAVYGGK	K01939	1
LFTAWFSDLTPETLVTR	K01920	1
LFTCAVEPGSR	K00831	1
LFTCTYYGTEVDF	NA	NA
LFTDADKVLPLNDYVTDDIK	K10117	1
LFTDAPFIPVFK	NA	NA
LFTDEIMGLKEE	K01026	1
LFTDEVMGLKEE	K01026	1
LFTDFGNIGATLNMMGLGLTAALVSVFSVIVMTEFDILIGR	NA	NA
LFTDKIISDEKQDFIK	K17836	1
LFTDMLVQK	NA	NA
LFTDPNNGEDFPWDGK	NA	NA
LFTDTNSPSSSR	NA	NA
LFTEAEKIR	K03695	1
LFTEGLIDDEK	K17836	1
LFTEGLIDDEKQSFIK	K17836	1
LFTEHGTEPQVYYIPDLGGQR	NA	NA
LFTEIAEQMEQR	K02879	1
LFTEIAPK	K02879	1
LFTESIISDEKQNFIK	K17836	1
LFTESIVSGEK	K17836	1
LFTESLISNEK	K17836	1
LFTESLISNEKQDFIK	K17836	1
LFTETTLLNFPR	NA	NA
LFTEVPTLFDTFKR	NA	NA
LFTEYLR	K01990	1
LFTFHADICTLPDTEK	NA	NA
LFTFHADICTLPDTEKQIKK	NA	NA
LFTFLQEGIPR	NA	NA
LFTFNILDR	NA	NA
LFTFSSLQASGR	NA	NA
LFTFVDNIK	NA	NA
LFTGAADRLSADDVK	K21573	1
LFTGAATK	K21573	1
LFTGAATKIDADK	NA	NA
LFTGAATKVDAEK	K21573	1
LFTGADLTGYVSKAQ	NA	NA
LFTGATQQLTADNVK	K21573	1
LFTGDIGALVK	K02355	1
LFTGDIGAVVK	K02355	1
LFTGIKLAGGIVQFATLLNPIGLVAAAIGVLAVAFYTLYTQSKPFR	NA	NA
LFTGIVPVLVVPGVVFLLILEQPNLSTAGSILIVSLILIIMAGAK	K03588	1
LFTGLSYYK	NA	NA
LFTGNSNPALAEEICK	K00948	1
LFTHDEYPSVWGK	NA	NA
LFTIGSYLATDQATTELK	NA	NA
LFTINAPADFVSK	K09767	1
LFTIPDGMESK	NA	NA
LFTITNYK	NA	NA
LFTKYPGIK	K01784	1
LFTLAGLEESEAGK	NA	NA
LFTLAGLEESEAGKATDAVMR	NA	NA
LFTLAGLEESQVSK	NA	NA
LFTLAGSSPEQADAAVDAVMK	NA	NA
LFTLDSKGDITDMLESGENTVK	NA	NA
LFTLEQSEQLR	NA	NA
LFTLFMK	NA	NA
LFTLMKAGSNFLNGGR	NA	NA
LFTLNTGHAITAYLGK	K00009	1
LFTLQQSEQLR	NA	NA
LFTLSNATLPEGYTLGNVR	NA	NA
LFTMSKCALYYPMK	NA	NA
LFTNDAYFNRTK	NA	NA
LFTNLDTVMSAIAK	K02863	1
LFTNNLPASSTCCIR	NA	NA
LFTNNLPASSTCCIRK	NA	NA
LFTNNVNNPTTPR	NA	NA
LFTNQFK	NA	NA
LFTNSTLVDSLIYSLIIAVLSTLISVFIGTIGALGLKR	K11070	1
LFTNTNSPSSSR	NA	NA
LFTNTPNAIPGNDISK	NA	NA
LFTPASIGPLTLR	NA	NA
LFTPEQIK	NA	NA
LFTQIAEQMEQR	K02879	1
LFTQPYIMTQGGPK	NA	NA
LFTQSGETSPEIIFAVR	NA	NA
LFTRNLCPLWIEGK	NA	NA
LFTSIFLHAGIVHLVCNMYSLYVIGPQVESFYGK	K19225	1
LFTSKPYDR	NA	NA
LFTSQAVEAEILR	NA	NA
LFTSVDGNDWTELGEIK	NA	NA
LFTTEADR	NA	NA
LFTTEADRK	NA	NA
LFTTEKER	NA	NA
LFTTVDVIGQGLPLLMPK	NA	NA
LFTVDKEGGLSEAIPLPEGGFCSYSPDGK	NA	NA
LFTVDMGPLWYER	K07045	1
LFTVHQNR	NA	NA
LFTVLLPMLLLIGVGAIAVILALSAFFTNR	NA	NA
LFTVLLPMLLLIGVGAIAVILALSAFFTNRLSR	NA	NA
LFTVLSHCTLVDEAK	NA	NA
LFTVPKPDAGEVDFR	K01886	1
LFTVVDGGFSNMPR	NA	NA
LFTWNYLQK	NA	NA
LFTYAIENPMAAIENLTATTLR	NA	NA
LFTYATELKEER	K08676	1
LFTYGIESPMAAIENLTATTLR	NA	NA
LFTYGVDRPINAIENLTATTLR	NA	NA
LFTYGVEDPIRAIENLTATTLR	NA	NA
LFTYGVENPMMAIENLTATTLR	NA	NA
LFTYGVVRPLNAIENLTATTLR	NA	NA
LFVADACQPGAPYPSTR	K01197	1
LFVAGNSYSGATK	NA	NA
LFVALKDNVTSYK	NA	NA
LFVAQVISIVVTIVVAIVGTLICLYITKLITPIR	K03320	1
LFVAVLTIVCLIAGQGVYAIVAVTAVGNIVFILVR	NA	NA
LFVDDEDVANSPK	NA	NA
LFVDDEDVANSPKQQFGEYTAGDIK	NA	NA
LFVDEEAGLKDFFK	NA	NA
LFVDEEASLKDFFVQNGVK	NA	NA
LFVDEIK	NA	NA
LFVDGENIIDADYR	K15830	1
LFVDGKDVEKYYWVDYVK	K10540	1
LFVDGKEGSVTSGRPSAAK	NA	NA
LFVDHPEYVAGTMTIGSGPFGPQIDVTGTSDITQLGGQVER	NA	NA
LFVDKEEDLAGLPEWFR	NA	NA
LFVDKSSIEAFGNDGR	NA	NA
LFVDLSENAR	K03040	1
LFVDNKVFPQIK	K00281	1
LFVDTANVDEIR	K00616	1
LFVDTYGAAPEGVWAAPGR	K00849	1
LFVDYINAVAPDYVK	NA	NA
LFVDYLR	K01990	1
LFVDYVLSEEAQTALSK	K02012	1
LFVEALR	K03466	1
LFVEDGYLNEDK	K02519	1
LFVEGKDVEK	NA	NA
LFVEHPVSK	K01868	1
LFVEKTCDTFEEGIDQAVDSMK	NA	NA
LFVENSDLASAAK	NA	NA
LFVEPNPIPVK	K01714	1
LFVEPYEYFDR	NA	NA
LFVEPYEYFDRDAMFTCTAETLLK	NA	NA
LFVEVDK	K00265	2
LFVEVDK	K00284	2
LFVEVDKAFR	K00284	1
LFVEVFQEEAEKLQNAK	K01951	1
LFVEYLR	K01990	1
LFVFANFER	NA	NA
LFVFVLLYIINLIPIFLGFSLSELISMLLVPSAIITAVK	NA	NA
LFVGAGTPDAPSWESFYRDPNSQLFSAR	NA	NA
LFVGGMSADSEGLR	NA	NA
LFVGPGVPVYEGMIVGASPK	K06207	1
LFVGPQEDIYEGQIVGENPR	K06207	1
LFVGTAAK	K00831	1
LFVGTAAKEDR	K00831	1
LFVGTNAEFEPFEYR	NA	NA
LFVGVDYDKR	NA	NA
LFVHHENR	NA	NA
LFVHHIEGAENGSTVEFEK	K02888	1
LFVHHIKDAQEGQTVEFNK	K02888	1
LFVHHIQDAESGK	K02888	1
LFVHHIQDAESGKTVEFEK	K02888	1
LFVHHIQNAENGATVEFEK	K02888	1
LFVHHIQNAESGAVVEFEK	K02888	1
LFVIFTIIIPLVFVAFLFIVGLVILIYLLCK	NA	NA
LFVIILLELFLISFLFLIVFINFAGKISR	NA	NA
LFVILALIFVVLVIVVTNIVIVPQSMVYIIER	NA	NA
LFVKEDMNSIPEDK	K01886	1
LFVKGENR	NA	NA
LFVKLGVALLIIVGILSLVGVLNNSTYIFHASAVR	NA	NA
LFVLFVVVILAGSLGALYVYDKK	K07284	1
LFVLGNMQNTQVDSDSK	NA	NA
LFVLIFLTTLLVQIGIMLIVVPGILMAILLALAPVMLVQDK	NA	NA
LFVLLNTLIIALFVSFATQFFPILIFIPVMISVAK	NA	NA
LFVLPNETIVYPGHGAPTTIGIEK	NA	NA
LFVLPNETVVYPGHGAPTTIGMEK	NA	NA
LFVLPPDTVVYPGHGDPTTVGAEK	NA	NA
LFVMDAFCGTNK	K01610	1
LFVMDLATGEKR	NA	NA
LFVMDTFCGANPATR	K01610	1
LFVMNLETGEKR	NA	NA
LFVNAPNAIAENDTDTSSAK	NA	NA
LFVNAPNAIDGNEISR	NA	NA
LFVNAPNAIDGNYK	NA	NA
LFVNAPNAISGNYTSK	NA	NA
LFVNAPNALDGNVITK	NA	NA
LFVNAPNALEGNEISK	NA	NA
LFVNAPNALK	NA	NA
LFVNDYNLETSPGK	NA	NA
LFVNEYNLETSPAK	NA	NA
LFVNGAFGEVAFGR	NA	NA
LFVNKYPEYHIINLDK	K01710	1
LFVNKYPEYR	K01710	1
LFVNLPLK	NA	NA
LFVNMVK	NA	NA
LFVNSPNAIDDNYVEK	NA	NA
LFVNSPNAIDGNEISR	NA	NA
LFVNSPNAIDGNR	NA	NA
LFVNSPNAIDGNRIEK	NA	NA
LFVNSPNAIDGNRVEK	NA	NA
LFVNSPNAIDGNYK	NA	NA
LFVNSPNAIEGNEIGR	NA	NA
LFVNSPNAIEGNEISK	NA	NA
LFVNSPNAIEGNEISKCDTSAAEYQAK	NA	NA
LFVNSPNAIPGNTVDKCDTSSAK	NA	NA
LFVNSPNALAGNDVSK	NA	NA
LFVNSPNALAGNDVSKCDTASAK	NA	NA
LFVNSPNALAGNEISR	NA	NA
LFVNSPNALAGNEISRCDTSAAK	NA	NA
LFVNSPNALAGNYTGK	NA	NA
LFVNSPNALDENR	NA	NA
LFVNSPNALDGNEVSR	NA	NA
LFVNSPNALDGNHVSK	NA	NA
LFVNSPNALDGNIDSK	NA	NA
LFVNSPNALDGNNDTK	NA	NA
LFVNSPNALDGNR	K19312	1
LFVNSPNALDGNRVEK	K19312	1
LFVNSPNALDGNYESK	NA	NA
LFVNSPNALDGNYTDK	NA	NA
LFVNSPNALEGNEISK	NA	NA
LFVNSPNALEGNEISKCDTSTAEYQSK	NA	NA
LFVNSPNALEGNEISKCNTASAEYQSK	NA	NA
LFVNSPNALEGNEISR	NA	NA
LFVNSPNALEGNEVSK	NA	NA
LFVNSPNALEGNEVSKCNTASAK	NA	NA
LFVNSPNALEGNIASK	NA	NA
LFVNSPNALEGNIDSK	NA	NA
LFVNSPNALEGNYK	NA	NA
LFVNSPNALPGNNVSK	NA	NA
LFVNSPNALSGNDDSKCDTASADFQSR	NA	NA
LFVNSPNAMEGSWTEKDDTSSAK	NA	NA
LFVNTPNALAGNNISK	NA	NA
LFVNTPNALEGNHVSK	NA	NA
LFVNTPNALEGNR	K18604	2
LFVNTPNALEGNR	K19312	2
LFVNTPNALEGNRVEK	K19312	2
LFVNTPNALEGNRVEK	K18604	2
LFVPEEELDGLTK	K02435	1
LFVPGIR	K01681	1
LFVPLGTQKFPFGR	NA	NA
LFVPVFAGSCVK	K02355	1
LFVQRVFIMDR	K04079	1
LFVQTPEAFSTR	NA	NA
LFVSAGLGGMSGAQGK	NA	NA
LFVSDDGSSWR	NA	NA
LFVSGENLWTGTK	NA	NA
LFVSQAVEQQIAHIK	NA	NA
LFVSQEVEQQIAR	NA	NA
LFVSQEVER	NA	NA
LFVSSGLGGMSGAQGK	NA	NA
LFVSSGLGGMSGAQPK	NA	NA
LFVSSMPSGER	K07645	1
LFVSTSNGGGRCPSPEMVK	NA	NA
LFVSTVEADKSK	NA	NA
LFVSWVGLR	K11105	1
LFVSYILIVLLTAILTIPTLLVILGNGKSGASTQLASLFIPSLNLK	NA	NA
LFVTAGLGGMSGAQPK	NA	NA
LFVTEVR	K01361	1
LFVTPVGPYFK	K00826	1
LFVTSGLGGMSGAQGK	NA	NA
LFVTTGFNK	NA	NA
LFVVAGPVLVFGISASVIYGLILVLLGQV	K06405	1
LFVVAGSVDSPR	NA	NA
LFVVDAFC	K01610	1
LFVVDAFCGANADTR	K01610	1
LFVVDAFCGANEATR	K01610	1
LFVVDAFCGANEDTR	K01610	1
LFVVDAFCGANEGTR	K01610	1
LFVVDAFCGANENSR	K01610	1
LFVVDAFCGANENTR	K01610	1
LFVVDAFCGANHDTR	K01610	1
LFVVDAFCGANK	K01610	1
LFVVDAFCGANKD	K01610	1
LFVVDAFCGANKDT	K01610	1
LFVVDAFCGANKDTR	K01610	1
LFVVDAFCGANPDTR	K01610	1
LFVVDAFCGANPNSR	K01610	1
LFVVDAFCGTNADTR	K01610	1
LFVVDGFCGANEDTR	K01610	1
LFVVDGFCGANENTR	K01610	1
LFVVDGFCGANK	K01610	1
LFVVDGFCGANKDSR	NA	NA
LFVVDGFCGANKETR	K01610	1
LFVVDGFCGASEQDR	K01610	1
LFVVDGFCGTHK	K01610	1
LFVVDGFCGTHKDTR	K01610	1
LFVVDGYCGANEATR	K01610	1
LFVVDTFCGANAATR	K01610	1
LFVVDTFCGANEATR	K01610	1
LFVVDTFCGANEGTR	K01610	1
LFVVDTFCGANENSR	K01610	1
LFVVDTFCGANENTR	K01610	1
LFVVDTFCGANESTR	K01610	1
LFVVDTFCGANPATR	K01610	1
LFVVGELGR	K02115	1
LFVVICTAPLGIIGVILGLFLFNTPLGIMAEIGALALIGTIIR	NA	NA
LFVVMNGCVAMYTADGSKMLSSIALSTNTSTSYNASYSHNINR	NA	NA
LFVVPGNVDAPK	NA	NA
LFVVTSNVPAAK	NA	NA
LFVVTSNVPATK	NA	NA
LFVVTSSVPATK	NA	NA
LFVVVGGDPRVR	NA	NA
LFVYAGPDHK	K02871	1
LFVYAGPEHK	K02871	1
LFVYAGPEHKHEAQKPETLTF	K02871	1
LFVYAGSEHPHAAQKPVELK	K02871	1
LFVYAHHDVADLYVFAQR	NA	NA
LFVYHIQNAEANQTVEFEK	K02888	1
LFVYSAVEDALVLAANDLDQFSR	NA	NA
LFVYVGPDHK	K02871	1
LFWIVVAIAVPFLVVAALILVALSLAEGR	NA	NA
LFWKLNGAFFIDAGNIWTIR	NA	NA
LFWLSQTPFEQR	K03781	1
LFWQAGMRPNDR	K01912	1
LFWSFVGSESTLHSCDITGAK	NA	NA
LFWYGVDGADAYELK	NA	NA
LFYDAGVKIVALSDVNGAIYNK	K00260	1
LFYDLER	K09710	1
LFYDTIK	NA	NA
LFYDTIKGGDYR	NA	NA
LFYDTVK	NA	NA
LFYDTVKGGDFR	NA	NA
LFYDTVKGGDY	NA	NA
LFYDTVKGGDYR	NA	NA
LFYDTVPNAK	K21395	1
LFYDTVPNAQAILDSAASYR	NA	NA
LFYDVAVNLAGLFGGLLLLVILSFVAVILSFTK	NA	NA
LFYEDDATINK	K01803	1
LFYETIKGGDYR	NA	NA
LFYFDNFNELKETIENNK	NA	NA
LFYFEGKPEEAAQNLVETK	NA	NA
LFYFFQK	NA	NA
LFYFVSAEGKK	NA	NA
LFYFVSAEHK	NA	NA
LFYFYFAK	NA	NA
LFYFYYGK	NA	NA
LFYGGWTYVLNSK	NA	NA
LFYHALAVGK	K01897	1
LFYIITIVVSLLSLLLFINLTNNIRVLETTVLPAK	NA	NA
LFYILLAAGLFFGFTSCEDDEPVTDQPQTETPENGGEDDENGNND	NA	NA
LFYIVRPTR	K01918	1
LFYKPGACSLASHITLR	K00799	1
LFYLAALPLISALLLVMGAADPFPSAMSG	NA	NA
LFYLISEDTTEPGELR	K19334	1
LFYLNKFDKK	NA	NA
LFYLRGRTGK	K02884	1
LFYMLLLIAISYAIGIKILIIILAVTTIPVFLIYNHIR	NA	NA
LFYNDFQADDADLSDYTNK	K07277	1
LFYNLGYVYTEPR	NA	NA
LFYNSLAR	NA	NA
LFYNSSSQGIFCLNSDKEAQVK	K01193	1
LFYPAIPIQVAILR	K01026	1
LFYPSDEFFLKAERPMPPPSFYGEFAQ	NA	NA
LFYPSLMKDINDIEALNNEIAVYNK	NA	NA
LFYPTPLTELNSNSLAK	NA	NA
LFYQDDCNLSLLEGK	K00053	1
LFYQEDCNLSLLEGK	K00053	1
LFYQEDCNLSLLEGKK	K00053	1
LFYQINVANAYLR	NA	NA
LFYRDHDTVCPHPDDIPFLNQQTRIVLENCGK	NA	NA
LFYSELGGNANK	NA	NA
LFYSFKDR	K21573	1
LFYSGVEAPSR	K01186	1
LFYYDGDIYLTNTK	NA	NA
LFYYLSGIVLALVVILALYVFPVIAAFSNTLKNLLK	NA	NA
LFYYSCECGERGTETFEYGDPVDHNYTESCVCEFCGR	NA	NA
LGAAAAGGVYNAFGTAMAAQNNTIEVK	NA	NA
LGAAAAVELSKLEK	K16329	1
LGAAAIDAIMEDQR	K00850	1
LGAAAIDAIMEGQR	K00850	1
LGAAAPTGLFWGTR	NA	NA
LGAAAQDAASYTVTAK	NA	NA
LGAADITAAPTVLSVEGFR	NA	NA
LGAAEKYDIK	K02996	1
LGAAENCVGLPMATSK	K07335	1
LGAAENCVGLPMETSK	K07335	1
LGAAENCVGLPMSTSK	K07335	1
LGAAENCVGLPMSTSKFTK	K07335	1
LGAAFSDVR	NA	NA
LGAAGHGMDLVQAVAHESANPK	NA	NA
LGAAIGAGIAVLGAGIGIGK	K02110	1
LGAAIGAGLAVIGAGLGIGK	K02110	1
LGAAIGASLAAIGAGIGIGR	K02110	1
LGAALLK	NA	NA
LGAALLR	K00626	1
LGAALPALDQAGNSLVDALR	NA	NA
LGAANALLVK	K01689	1
LGAANDALDDSDPNKFIAK	K03046	1
LGAANSILVK	K01689	1
LGAANSLLVK	K01689	1
LGAAPGSTHIFEVQVTDLAGQK	NA	NA
LGAAQLK	NA	NA
LGAAQNRLEHTINNLEVTSENITSAESR	NA	NA
LGAAQNRLEHTINNLK	NA	NA
LGAAQNRLEHTVNNLK	NA	NA
LGAASAEGVDIDPVAVR	K02687	1
LGAASASGTAPR	NA	NA
LGAASMELEPAAR	NA	NA
LGAASSLIMNALK	NA	NA
LGAASSLLMNALK	NA	NA
LGAATDPDVDTGTSAGLEK	K17318	1
LGAAVAEGVDIDPVAVR	K02687	1
LGAAVFGNETAR	K00859	1
LGAAVGAGLAAIGAGIGIGR	K02110	1
LGAAVGAGLAVIGAGLGIGK	K02110	1
LGACFNYDEER	K00790	1
LGACNVANAQQCVPISMTGR	K02027	1
LGADALCHGATGK	K01940	1
LGADAVGMSTVPEVIVAR	K03783	1
LGADCAFFIQNKPVFATGIGNLFEPVELSLK	K00919	1
LGADCAFFIR	K00919	1
LGADDYITKPFSMEELVFR	NA	NA
LGADDYITKPFSMEELVMR	NA	NA
LGADDYLTKPFSMDELVYR	NA	NA
LGADDYLTKPFSMEELTFR	NA	NA
LGADEICIK	K01960	1
LGADFIATGHYARIENGK	K00566	1
LGADFLQK	K03043	1
LGADFYYSVDTIK	K02355	1
LGADGGSIALEVGGATIDMGGGFTLTR	NA	NA
LGADGIVGIR	NA	NA
LGADGNALFR	NA	NA
LGADGNALFRQPDLR	NA	NA
LGADIHSITR	NA	NA
LGADILR	K01870	2
LGADILR	K00790	2
LGADITPTPDGMIIK	K00800	1
LGADIVTHSSTK	K01758	2
LGADIVTHSSTK	K01760	2
LGADKEGNIK	NA	NA
LGADLAAW	NA	NA
LGADLANW	NA	NA
LGADLYELTQGQLK	K00346	1
LGADSAEGVDIDPMCVR	K02687	1
LGADTAKEPK	K01887	1
LGADTGFDSIGEFTTAK	K01812	1
LGADVVELIK	K02795	1
LGADVVFGSAQR	K00281	1
LGADVVGAIPHFEFTR	K01485	1
LGADVVVHSATK	K01761	1
LGADYALVR	NA	NA
LGADYYPMHLGAYDR	K02027	1
LGAEAAQAIIDGDFGNMIGVK	NA	NA
LGAEAATLIMKK	K21071	1
LGAEAVAGLK	K00615	1
LGAEAVAGLKELLGYDPEESFHVDEEALAHAR	K00615	1
LGAEAVAGLKK	K00615	1
LGAEAYNQK	K03286	1
LGAEEITR	K03043	1
LGAEEVSIIYR	K00266	1
LGAEFQAETEKFNK	NA	NA
LGAEGGTVTASK	NA	NA
LGAEGIGLCR	NA	NA
LGAEGTYLSGGEQQR	K06147	1
LGAEGVLAGVK	NA	NA
LGAEGVLAGVKDSSGDDISFR	NA	NA
LGAEHAIIAYR	NA	NA
LGAEIER	K03695	2
LGAEIER	K00847	2
LGAEIKPVDMLSIR	NA	NA
LGAEKFPICIAK	K01938	1
LGAELAELK	K03695	1
LGAELGCAVMETSALKGEGSMAVAEK	K04759	1
LGAELVTTPEGTTNCK	K03737	1
LGAEMDLFSFPDEIGPGLAVFHPK	K01868	1
LGAENIFLGR	K02800	3
LGAENIFLGR	K02798	3
LGAENIFLGR	K02799	3
LGAENIFLGRK	K02800	3
LGAENIFLGRK	K02799	3
LGAENIFLGRK	K02798	3
LGAENVYIVYR	K00266	1
LGAENVYIVYRR	K00266	1
LGAENYVFWGGR	K01805	1
LGAEPVFSGADEFAAFIAAEKPK	NA	NA
LGAERAMIVYR	K00266	1
LGAESAFTYHTLPTDGIVQGK	NA	NA
LGAETHIVYR	K00266	1
LGAETLMHIMK	NA	NA
LGAETSYMENVSDTDAAEAAR	NA	NA
LGAETVYIVYR	K00266	1
LGAETVYIVYRR	K00266	1
LGAEVCLVPGVYDDAYQK	K01754	1
LGAEVHIVYR	K00266	1
LGAEVHLVYR	K00266	1
LGAEVHVIYR	K00266	1
LGAEVHVVYR	K00266	1
LGAEVKPGDILVGK	K03043	1
LGAEVVSIGR	K01840	1
LGAEVYVVYRR	K00266	1
LGAEYAQLK	NA	NA
LGAEYFCFHDRDIAPEGDTLR	K01805	1
LGAEYFNEGVEASAPSVGTEK	NA	NA
LGAEYFNEGVEASAPSVGTEKDYVK	NA	NA
LGAEYQNEVAK	NA	NA
LGAEYSEMSTYMNVMK	NA	NA
LGAEYVAEDNSR	K01868	1
LGAEYVTESNGR	K01868	1
LGAEYVVESTGLFLTK	K00134	1
LGAEYVVESTGLFLTQEK	K00134	1
LGAFALTEPGAGTDAQGAQTK	K00248	1
LGAFALTEPGAGTDAQGCQTK	NA	NA
LGAFALTEPSAGTDAAMQK	K00248	1
LGAFALTEPSAGTDASMQK	K00248	1
LGAFDVLAVR	K01835	1
LGAFFGYGDTDYSGAQGK	NA	NA
LGAFFSGSWDR	K15770	1
LGAFFSGSWDREAIETALGDNFACAQLPSFK	K15770	1
LGAFGLTEPGAGTDAAMQK	K00248	1
LGAFGLTEPGAGTDAQGAQTK	K00248	1
LGAFGLTEPGAGTDAQGCQTK	K00248	1
LGAFGLTEPGAGTDAQGQQTK	K00248	1
LGAFGLTEPGAGTDAQGQQTTAVLDESGENYILNGSK	K00248	1
LGAFGLTEPGAGTDAQGVQTK	K00248	1
LGAFGLTEPGAGTDASGQQTK	K00248	1
LGAFGLTEPGAGTDASMQQTK	K00248	1
LGAFGLTEPGAGTDSAMQK	K00248	1
LGAFGLTEPMAGTDAQGQQTK	K00248	1
LGAFGLTEPNAGSDAGGTETTAVLEGDYYILNGGK	K00248	1
LGAFGLTEPNAGTDAAGQQTTAVKDGDDYIINGSK	K00248	1
LGAFGLTEPNAGTDASGQQTR	K00248	1
LGAFGLTEPNAGTDASGQQTTAVLEGDHYVLNGSK	K00248	1
LGAFGLTEPNAGTDASGQQTVAVK	NA	NA
LGAFGLTEPSAGTDASMQQTTAK	NA	NA
LGAFGWIGSYAR	NA	NA
LGAFHHIPHGIANALMLEQVIR	K04072	1
LGAFHHLPHGIANAVILTDVMR	K04072	1
LGAFHHLPHGIANAVILTDVMRYNAAEVPTR	K04072	1
LGAFHHLPHGIANAVILTR	K04072	1
LGAFHHLPHGLANAVILTR	K04072	1
LGAFHHLPHGV	K04072	1
LGAFHHLPHGVANALLITEIMK	K04072	1
LGAFHHLPHGVANAVILTEVMR	K04072	1
LGAFHHLPHGVANAVLLTDVMR	K04072	1
LGAFHHLPHGVANAVLLTEVMR	K04072	1
LGAFHHVPHGIANALMLEQVIR	K04072	1
LGAFIALK	NA	NA
LGAFLDWGLEK	K00243	1
LGAFQVIEYQR	NA	NA
LGAFTAAVEASTGK	NA	NA
LGAFTEDGRPTVIMDAFK	NA	NA
LGAFVSSSNR	NA	NA
LGAGAFVCGEETALMTSIEGHR	NA	NA
LGAGAIDAILEGQR	K00850	1
LGAGDVTTDQQHTMFQLPFGAAAR	NA	NA
LGAGEAGSITLPK	K07258	1
LGAGEAGSVTIPR	K07258	1
LGAGEDDAEEVKR	K18050	1
LGAGETVLFPATTQELTIVPQEGNVK	NA	NA
LGAGHTAAIHTNNQELVR	NA	NA
LGAGIMAGLCAFSMFGSSMSGAITASAASTPMENPTFPSADTVIAK	NA	NA
LGAGISEDLNATEPSK	NA	NA
LGAGLAIELYK	K03499	1
LGAGLGAGIAAIGAGLGIGR	K02110	1
LGAGMFVPGFEEQVIGMK	K03545	1
LGAGMFVPGFEEQVVGMK	NA	NA
LGAGNAILIK	K01689	1
LGAGNVVDAEGFR	NA	NA
LGAGSAETIDWTFNTSSALGSPFSR	NA	NA
LGAGSPSAGNIAELDAIAACVIGGTSLAGGIGSVAGAVMGAFIM	K10544	1
LGAGSSFNEQQR	K21573	1
LGAGVVLCR	K00759	1
LGAGYQGEENVFK	K21573	1
LGAGYQGEENVFKK	K21573	1
LGAHEAPPAIVSSFLGR	K01915	1
LGAHIVNDGEK	K00700	1
LGAIAIALER	NA	NA
LGAIALFGEK	K01872	1
LGAIASPAEECSKEPAASPK	NA	NA
LGAIDEMK	K04072	1
LGAIEEGTTTLDYEPEEIK	K02355	1
LGAIEEGTTTLDYEPEEIKR	K02355	1
LGAIENTDKVLTYGYTR	NA	NA
LGAIEPAIR	NA	NA
LGAIETHVADAR	NA	NA
LGAIIDR	K03046	1
LGAIIRPFEYSPFR	NA	NA
LGAILFGHFDPEDADCEAAAAQSK	K06889	1
LGAILLVITTICAGLLGFINNLTAPVIKLGR	K03612	1
LGAIQMINKPVLNIVLLPVIIFSIIIWGKQDLLLVLFK	NA	NA
LGAIQNRLEHTIANLDNISENTSSAESR	K02406	1
LGAIQNRLEHTINNLDTTSENTSAAESR	K02406	1
LGAITLSPPSAVHRAK	NA	NA
LGAIVAFNK	K02357	1
LGAIVEEVSLPHSK	K02433	1
LGAKPGTVTVR	NA	NA
LGAKVFLPSIVLALTSIIIAQFTPLGGQVGIGIGAVVSLVLAIILTK	NA	NA
LGAKVFLPSIVLALTSILIAQFTPLGGQVGIGIGAVVSLILAIILTK	NA	NA
LGALDVNVVGGHAR	NA	NA
LGALEAGGTK	K00847	1
LGALEGAEINK	K01866	1
LGALEGAK	K01866	1
LGALGFMAHPELSK	K03929	1
LGALGIK	K02982	3
LGALGIK	K02519	3
LGALGIK	K00925	3
LGALIGLPSWPAER	K00244	1
LGALIGR	K12132	2
LGALIGR	K06346	2
LGALLDYQNVYAPK	NA	NA
LGALLHVMLPMNMEAGRK	NA	NA
LGALLSLAHIILSK	NA	NA
LGALLVKPALK	K03621	1
LGALMSPFGGFDMPIQYK	K00605	1
LGALPFDTYSVEELR	NA	NA
LGALPGSEINQAK	NA	NA
LGALQNR	K02406	1
LGALQNRLEHTIANLDNISENTQSAESR	K02406	1
LGALQNRLEHTIANLDVAAENTQAAESR	NA	NA
LGALQNRLEHTINNLNTTSENTSAAESR	K02406	1
LGALQNRLEHTVANLDNISENTQSAESR	K02406	1
LGALQYR	K01854	1
LGALTAAAAVAGAGAAVALAK	NA	NA
LGALTLAIVMSALLVNAVGIIGFIGLFAPLLAKMLGAR	K02015	1
LGALTVPAAAGNSKR	K01912	1
LGALVAAGK	NA	NA
LGALVSAGK	NA	NA
LGALVSAGKLDVSPLSTHVFK	NA	NA
LGAMAIPMGPGNTEK	K01912	1
LGAMALFGEK	K01872	1
LGAMATINQVIDQETAQLVAEEMGHK	K02519	1
LGAMDLIPASHTIGEPALLFEK	K01874	1
LGAMGLFSMYR	K21573	1
LGAMGLTEPGAGTDANGVR	K00248	1
LGAMGLTEPSAGTDANGVR	K00248	1
LGAMLLR	NA	NA
LGAMNESEK	NA	NA
LGAMPEIPAAVTVNR	NA	NA
LGAMTDAERR	K01681	1
LGAMTGISIDTSGR	K02390	1
LGAMTNLTSAQAVADGVQTGSKPTAGVYSLDLK	NA	NA
LGANAAAILIPIGAEDQLR	K02355	1
LGANAHPIQIPIGAEDDFIGIIDLVTMK	K02355	1
LGANAILAV	K01689	1
LGANAILAVSIAACR	K01689	1
LGANAILAVSIACCR	K01689	1
LGANAILAVSLAAAR	K01689	1
LGANAILAVSLACAR	K01689	1
LGANAILAVSLAVAK	K01689	1
LGANAILGASLACAK	K01689	1
LGANAILGCSLAVAK	NA	NA
LGANAILGVSIAAAR	K01689	1
LGANAILGVSLA	K01689	1
LGANAILGVSLAALYASAESADQPLYR	K01689	1
LGANAILGVSLAALYASAESAGLPLYR	K01689	1
LGANAILGVSLAALYASAESAGQPLYR	K01689	1
LGANAILGVSLAAMYAAAESAELPLYR	NA	NA
LGANAILGVSLACAHAAADYYGMPLYR	K01689	1
LGANAILGVSLALAK	K01689	1
LGANAILGVSLATAQAAAK	K01689	1
LGANAILGVSLAVAK	K01689	1
LGANAILGVSLAVAR	K01689	1
LGANAILGVSMAVAHAAADFVGLPLYR	K01689	1
LGANAILGVSMAVAK	K01689	1
LGANALLGVSLAVAK	K01689	1
LGANATGMPFNSGLAVELTK	K01425	1
LGANAVALQLPIGAEDTFEGVIDLLK	K02355	1
LGANDSVDQLFR	K21636	1
LGANEAPLYVSWSR	K01915	1
LGANEAPPAIISIFLGDQLEDVVK	NA	NA
LGANEAPPAIISMFLGEELDKVVEDICTGK	K01915	1
LGANEAPPAIISMYLGDQLAAVVDQLK	NA	NA
LGANEAPPAIISSFLGDQLSK	K01915	1
LGANEAPPAIISSFLGK	K01915	1
LGANEAPPAIISSFLGSQLSK	K01915	1
LGANEAPPAIISSFLGTQLSK	K01915	1
LGANEAPPAILSIFLGR	K01915	1
LGANEAPPAILSIYLGDQLGDVLNQLIATGTATHSLKGEK	NA	NA
LGANEAPPAIMSIFLGDQLTEVVEK	NA	NA
LGANEAPPAIVSAFVGDDLNK	K01915	1
LGANEAPPAIVSIFLGDELTDILK	NA	NA
LGANEAPPAIVSIFLGDELTDVLK	NA	NA
LGANEAPPAVVSIFLGDELTEVLK	NA	NA
LGANEAPPAVVSVFLGDELTEVLK	NA	NA
LGANEDIYR	NA	NA
LGANFYYSVDTIKEK	K02355	1
LGANHPMGPLEL	K00074	1
LGANISNPVALADR	NA	NA
LGANLSPEQLSAYK	K01960	1
LGANNVMEVVKNIPGFTLTASPTGNTYIGFR	K16089	1
LGANPVPIQLPIGAEDNFEGIVDLIK	K02355	1
LGANPVPLQLAIGAEEAFTGVVDLVK	K02355	1
LGANPVPLQLAIGAEEGFTGVVDLVK	K02355	1
LGANPVPLQLAIGAEEHFTGVVDLVK	K02355	1
LGANSLADSYSQNASSER	K21573	1
LGANSLLDIVVFGR	K00234	1
LGANSLLSAAHSGTVSGPEAIR	K00239	1
LGANSSAMRIIISIYTILIVLWVLLSIR	NA	NA
LGANTITVHCK	NA	NA
LGANTSAVQNSGVKTPVQK	NA	NA
LGANVAVLQLPIGK	K02355	1
LGANVAVLQLPIGKEDDFK	K02355	1
LGANVDFR	NA	NA
LGANVSFTHYDSR	NA	NA
LGAPEAFDDLATAYAR	K01879	1
LGAPEGFTVTVR	K01938	1
LGAPEGVVLEEPIFEISYK	NA	NA
LGAPENLSDNK	NA	NA
LGAPGDWTSERR	NA	NA
LGAPIDDSKVTIGGGLDDFMHQLCDGLGATLR	NA	NA
LGAPITVIAEAVLAR	K00033	1
LGAPKDFEITVR	K01938	1
LGAPKDFEVTVR	K01938	1
LGAPLVTTPEGTTNCK	NA	NA
LGAPSIFQPGTADFSR	NA	NA
LGAPTCLAGDR	K13747	1
LGAPTDFDITVR	K01938	1
LGAPTDFEITVR	K01938	1
LGAPTDFELTVR	K01938	1
LGAPTDFEVTVR	K01938	1
LGAPTGFEVTVR	K01938	1
LGAPTGFTVTVR	K01938	1
LGAPYVEGATVDATVEK	NA	NA
LGAPYVEGATVEATVEK	K02888	1
LGAQACQLSDDSVVR	K01937	1
LGAQASAAVPLDLLGMLAVR	NA	NA
LGAQDYIAKPVNPEELLK	K07713	1
LGAQELR	NA	NA
LGAQGQQIEFYENK	NA	NA
LGAQGQQIEFYENKDGDYR	NA	NA
LGAQIIR	K04077	1
LGAQIVLK	K04077	1
LGAQKLPITTK	K02878	1
LGAQKLPVTTK	K02878	1
LGAQLLR	NA	NA
LGAQLTLPGEQFLTHAVR	NA	NA
LGAQNIQVTDGR	K07444	1
LGAQNLYFEEK	K01803	1
LGAQQCQLAEDSLVR	K01937	1
LGAQQCQLGDDSLVR	K01937	1
LGAQQCQLSDDSLVR	K01937	1
LGAQQCQLVDDSLVR	K01937	1
LGAQTAFIGK	K00847	1
LGAQVDEQQAR	K02016	1
LGAQYNK	K03406	1
LGARAAK	K21071	1
LGARPSVEDIR	K05916	1
LGASALMQGLADGYFVLPYTIGDYLSHK	NA	NA
LGASALMQGLADGYFVLPYTIQNYLADQITVPR	NA	NA
LGASALMQGLADGYFVLPYTIQNYLSDQIQVPR	NA	NA
LGASALMQGLSDGYFVIPATLPAYLTTTKPGAVTTAAPEFK	NA	NA
LGASAYYCHDVLK	NA	NA
LGASCDWDR	K01873	1
LGASEASEPAR	NA	NA
LGASFENILK	NA	NA
LGASFENILKR	NA	NA
LGASGLEAVKGTVPTYIDSAEPK	NA	NA
LGASLQSYLGK	NA	NA
LGASPDWSR	K01873	1
LGASSLLELEQAR	K18139	1
LGASTMPEFFGAR	K11928	1
LGASTTPHAEILK	NA	NA
LGASVVGFSDSANTSLGK	K00609	1
LGASVVGFSDSANTSLGKK	K00609	1
LGASVVGFSDSSNTSLGK	K00609	1
LGATCVLFNPLFESDAHGYDTR	NA	NA
LGATDLLEAGHQLGK	K01874	1
LGATDLLLGDEEEDGDDGDGRGGEPPVAGLR	NA	NA
LGATETDIEPTDTLDDILTADKTNTNQFVK	NA	NA
LGATGDGVLTK	NA	NA
LGATGTSATARTVTR	NA	NA
LGATIIYVTHD	K10112	1
LGATIIYVTHDQTEAMTLGTR	K10112	1
LGATIMANACGPCIGQWK	NA	NA
LGATIMANACGPCIGQWKR	NA	NA
LGATITYDPNYR	K00847	1
LGATIVQQLK	NA	NA
LGATLLMDPTVAEIGSHR	K03269	1
LGATMAVDNK	NA	NA
LGATMDGTSRASVR	NA	NA
LGATPLVVQLPIGAENDFAGVVDLIR	K02355	1
LGATQNRLEHTVNNLNNVVENTTSAESAIR	NA	NA
LGATSDQIEYEVIEK	K06346	1
LGATSPNYAR	NA	NA
LGATTDSNQSLK	K03406	1
LGATTLELSDAAGQK	NA	NA
LGATVIPATHLLTK	K01895	1
LGATYETLCQSAGK	K11636	1
LGAVDAFAGYYK	NA	NA
LGAVDAFAGYYKFDNLLK	NA	NA
LGAVDAYAAYYK	NA	NA
LGAVDNVAYVAR	K01176	1
LGAVFEETNRSWNAEKK	K01621	1
LGAVGASIGTVIAESIVTAIQIYFIRK	NA	NA
LGAVGIK	K02982	1
LGAVITYDPNYR	K00847	1
LGAVKIEQLVPK	NA	NA
LGAVLATLFAVFAVLASFGIGNMTQANSIADALSSTFR	K03310	1
LGAVLDEMAAIAGDSVK	NA	NA
LGAVLVTVLVMLVLILVIDLGLQQLLKLVQGGGSK	NA	NA
LGAVPGGTER	K01008	1
LGAVTIATN	K03070	1
LGAVTIATNMAGR	K03070	1
LGAVTLPWGEGEDFDGIIDLVR	K02355	1
LGAVVAFGHNVWR	K07223	1
LGAVVGSALAPLVSEILPPVQVGLAKIATLIAQNK	NA	NA
LGAVVGVIFIPILLKWGGASLVLWVTIGVLLAGALVTAVVGR	NA	NA
LGAVVTAIDIRPDASEQAR	NA	NA
LGAVVTAYDVRPASKGEVESLGAK	NA	NA
LGAVVTAYDVRPASQGEVESLGAK	K00324	1
LGAVVTKGVASVPWPGNPAPR	NA	NA
LGAVYLPVDPVLPPQRR	NA	NA
LGAWDTLSPK	K02020	1
LGAWETLSPK	K02020	1
LGAWGIGAMAPPFPK	NA	NA
LGAWVCAADSYEGAPAQQVAHEYR	K08289	1
LGAYAAVQGGCR	K00677	1
LGAYDCILK	K01937	1
LGAYDVILGGK	K03521	1
LGAYECILDQHSK	K01937	1
LGAYECILQQGSK	NA	NA
LGAYECVIDPNSK	K01937	1
LGAYECVLDPNSK	K01937	1
LGAYECVLDQNSK	K01937	1
LGAYECVLK	K01937	1
LGAYECVLKK	K01937	1
LGAYECVLQEGSK	K01937	1
LGAYECVLQK	K01937	1
LGAYETVNEAVNKYSR	NA	NA
LGAYFAADDTLSVDPK	NA	NA
LGAYHCTTVVDCNTR	NA	NA
LGAYIMTNNVNEVPK	NA	NA
LGAYIMTNNVNEVPKGR	NA	NA
LGAYLKPEGEVAEGADMPAYER	K01870	1
LGAYPCVLK	K01937	1
LGAYVNDEEVLKK	K00688	1
LGAYYSQPYYK	NA	NA
LGAYYTTPYYK	NA	NA
LGCADGLLGGATYSTADTVRPALQLIK	K00625	1
LGCAFCGKESLVDMVQK	NA	NA
LGCANSILIK	K01689	1
LGCAQADVQGFECVR	K14080	1
LGCCITLDGGDTIK	NA	NA
LGCEVTEGQDEWHAVAPSWR	K01890	1
LGCEVVEISALK	K04759	1
LGCEVVEISALKK	K04759	1
LGCEVVTISALK	K04759	1
LGCEVVTISALKGDGIKDAASR	K04759	1
LGCFAYSAEENTVAAK	K14441	1
LGCFAYSAEENTVAAR	K14441	1
LGCGNSILIK	K01689	1
LGCHPVAVTLPIGAESDFK	K02355	1
LGCLAAEGLDYVALGK	NA	NA
LGCLASEMESAALFIVASSLGVR	NA	NA
LGCLASEMESAALFVVASHLR	K00757	1
LGCLLWVIVGLIILWNISPGLVVVSVLGGIVAAIVKIK	NA	NA
LGCLVSSLIGGLLPTLITLVAK	NA	NA
LGCLYDSWTESFDNALWMK	NA	NA
LGCPIVETSALR	K04759	1
LGCPIVETSALRK	K04759	1
LGCPVIEVSALR	K04759	1
LGCPVIPLVSTR	K04759	1
LGCPVVEISALK	K04759	1
LGCPVVETSALK	K04759	1
LGCPVVETVSTAAEGLK	K04759	1
LGCPVVQTISTSSGR	K04759	1
LGCQSGIILTASHNPK	NA	NA
LGCQVVEISALK	K04759	1
LGCSCDWQR	K01873	1
LGCSIIDMDQTTVR	K07166	1
LGCTMAAGPVLANGAPDDTAAEECR	NA	NA
LGCTPEAK	NA	NA
LGCTVDEYANGSIVIKK	NA	NA
LGCTVTSTILPVVK	NA	NA
LGCTYPEITEMQAR	NA	NA
LGCVNVHASLLPLYR	K00604	1
LGCVVTNILPDGTALEAGQSFMTIGGTAAQLHQTWK	K03813	1
LGDAADPLLVSVR	K01006	1
LGDAAQAQQPLATK	NA	NA
LGDAAVEDAGKYDDSDSEEK	K03300	1
LGDAAVEDVGK	K03300	1
LGDAAVEDVGKYDDSDSEEK	K03300	1
LGDAAVEDVGKYDDSDSEEKNNELARPK	K03300	1
LGDADIAVINKTPISK	NA	NA
LGDAEDPLLVSVR	K01006	1
LGDAEKAEEYYNK	NA	NA
LGDAEVEKFSDGEISVK	K00948	1
LGDAIIAQLR	NA	NA
LGDAINAFK	K02111	1
LGDAIVAEDAGK	K03300	1
LGDAIVAEDAGKYDDSDDGK	K03300	1
LGDAIVAEDAGKYDDSDDGKK	K03300	1
LGDALLALLLVIIIVFIDTLTKWTAIAIR	NA	NA
LGDANHCPWTRRPRPSASALPSLSTQK	NA	NA
LGDAPGSNPYYEETADKDGK	NA	NA
LGDASDYEAAAGYGYPVEYVK	NA	NA
LGDASEAASLAR	K07444	1
LGDASNYHATVVK	NA	NA
LGDAVLTNDASK	NA	NA
LGDAVLTPK	NA	NA
LGDAVTDVK	NA	NA
LGDAWHGTMEPK	NA	NA
LGDAWLDEHIAADNALKR	K01256	1
LGDAYPTYDEANNNTK	NA	NA
LGDAYSSFIGYADYIKDPAANPLK	NA	NA
LGDCVPAALDGSTLPGGIK	K01890	1
LGDCVPEKAEAAR	NA	NA
LGDDEISSADGLIIALR	K04772	1
LGDDEITSADGLIIALR	K04771	2
LGDDEITSADGLIIALR	K04772	2
LGDDENNQLSK	NA	NA
LGDDFDTGSAQDACEGQSSSGVILDHCSMSWSVDECASFYRNR	NA	NA
LGDDFIR	K02467	1
LGDDGAAAASDPSTVELK	NA	NA
LGDDGRPTNQLQVAFAK	NA	NA
LGDDSLTVDPNLK	NA	NA
LGDDTTGFQK	NA	NA
LGDDTTGFQKFK	NA	NA
LGDDVLEAEMPVDTR	NA	NA
LGDDWVPLQK	K14977	1
LGDDYKDVNYVK	K02406	1
LGDDYYPLAIGQYDR	K02027	1
LGDDYYPLHLGAYDR	K02027	1
LGDDYYPMHLGAYDR	K02027	1
LGDEANFHDLIER	NA	NA
LGDEANPLLVSVR	NA	NA
LGDEAPFGNGPAAANYK	NA	NA
LGDEDTIAPAVQK	K10039	1
LGDEHVENIEVIPTGSIALDNALGVGGYPK	K03553	1
LGDEIRSEDK	NA	NA
LGDEPLLEEGR	NA	NA
LGDEPLLEEGREYNAIR	NA	NA
LGDEPYYPVNDEK	K01854	1
LGDEPYYPVNDEKNGALYAEYK	K01854	1
LGDESVNASIDGAAFR	NA	NA
LGDETLTTDLADIK	NA	NA
LGDEVNPNKESSGCQFYIVTGR	NA	NA
LGDEYTVIQNK	NA	NA
LGDEYYPLAMYEYER	K02027	1
LGDFAEGIAR	K02039	1
LGDFAEGK	K00873	1
LGDFAESIAR	NA	NA
LGDFANGSETYEK	K00873	1
LGDFANGSETYEKGEIVK	K00873	1
LGDFEIQALYMGVQKGIVSR	NA	NA
LGDFENGGCEFAEGDEIDLVKEEVLGNHER	K00873	1
LGDFLDQEVADSLTEIATAVNATK	K01892	1
LGDFMVESAYNAMREVDATLFMVSADQK	K03595	1
LGDFNEYETGDIIECYTLEK	K02519	1
LGDFSGLADAIERAVVDD	NA	NA
LGDFVDFGFDALLPNTGK	K01868	1
LGDFVITEAGFGADLGAEK	K01938	1
LGDFYEMFFDDAILASRELELTLTGK	K03555	1
LGDFYEMFFDDAILVSKELELTLTGK	K03555	1
LGDGEMGLDAKGGAVLSDVVVDR	NA	NA
LGDGHAAIVDPTASLAR	NA	NA
LGDGNHAYK	NA	NA
LGDGPEDDVR	NA	NA
LGDGPSHIVLEALHGDRSALHDQIGYLTK	NA	NA
LGDGQVYDVILR	K00626	1
LGDGSVISGDVSIIGK	NA	NA
LGDGTIASMTDILR	K00690	1
LGDGTQAAYDTVR	K01745	1
LGDGTQAAYDTVRK	K01745	1
LGDGTQDNLSGCEK	K01914	1
LGDGVVVLASGSDGK	K01872	1
LGDGYDALITK	NA	NA
LGDHAVNISR	K03324	1
LGDHAVSAAR	K02039	1
LGDHIDYAINVDVPDENIVKR	K00939	1
LGDHNFSVLAGYSFQR	K21573	1
LGDIALPLSGIILSACIFIVAYVFIPKIK	NA	NA
LGDIASTSVFK	K07791	1
LGDIATVER	NA	NA
LGDICITSAMK	K07335	1
LGDIDAQDDDDDDDEGSDASDLDSDDDDYSK	NA	NA
LGDIEYR	K06866	1
LGDIGYAIQQYCESHSYGVVR	NA	NA
LGDIIDVK	K00962	1
LGDIIHYR	K07751	1
LGDIITFNPK	NA	NA
LGDIITFNPR	NA	NA
LGDIITYR	K07751	2
LGDIITYR	K07507	2
LGDILDTSAITCTGK	K01687	1
LGDIPHSLACIDKAK	NA	NA
LGDIQIK	NA	NA
LGDISKITSGSTPLR	NA	NA
LGDISNTIGDVAR	K01265	1
LGDITDNKADQER	NA	NA
LGDITFVTATDGNHGR	NA	NA
LGDITVTEAGFGADLGAEK	K01938	1
LGDIVEFTVGYGGMLK	K21898	1
LGDIVEVSNVEEPYKVK	K03624	1
LGDIWGLTTVGIAK	NA	NA
LGDIWGYTTIGIAQSQEEMDAHLAK	NA	NA
LGDIWGYVTEGFIKDDAEAETMK	NA	NA
LGDKDIMAMQGR	NA	NA
LGDKDLVAEIFDK	K02879	1
LGDKEYTLATCYIMIR	NA	NA
LGDKNLVAEIFDK	K02879	1
LGDKQLVAEIFDK	K02879	1
LGDKVEIR	K12573	1
LGDKVMNTK	K03581	1
LGDKVQLVGDDLFVTNPSILYEGIEK	K01689	1
LGDKVQLVGDDLFVTNTER	K01689	1
LGDKVQLVGDDLFVTNTERLSK	K01689	1
LGDKVVEVSNLR	NA	NA
LGDKWYK	NA	NA
LGDKYEPQEEENVENINK	NA	NA
LGDKYEVQIFPNELLGSAQK	K21395	1
LGDKYEVQLYPNELLGGQTK	NA	NA
LGDKYFNVPVK	NA	NA
LGDLALVGDSYATVIK	K02118	1
LGDLALVGDSYATVIKLDR	K02118	1
LGDLAPTMLQLLGLAIPEEMDGTSLIK	K15633	1
LGDLAPTMLQLLGLPIPEEMDGESLLK	K15633	1
LGDLDLPVSK	NA	NA
LGDLDNAATYLAK	NA	NA
LGDLFAFK	K21573	1
LGDLFTAEDWR	NA	NA
LGDLFTAEDWRDK	NA	NA
LGDLFVEDAFGSVHR	K00927	1
LGDLILPIAAIR	K01241	1
LGDLINNDPAVR	K00688	1
LGDLISALK	K00164	1
LGDLLHLDEK	K01939	1
LGDLLPYGK	NA	NA
LGDLMIER	K00198	1
LGDLNQSGTVPAHSLSVSAEHSLDK	NA	NA
LGDLPTSGQIR	K03043	1
LGDLQSIDGAHIYR	NA	NA
LGDLTDAER	K01681	1
LGDLYGVDVR	K00656	1
LGDLYIQA	NA	NA
LGDMALPSSPAETGRANR	NA	NA
LGDMGIAYTVFSEVEPD	NA	NA
LGDMISQPVIATIVHWILLILVVVVIIGGLGVLLALCGKR	NA	NA
LGDMVGYVQNHIFR	K21573	1
LGDNAAMCFIELVDYNDNMKK	K02879	1
LGDNAAMCFIELVDYNENMLK	K02879	1
LGDNAAMCFIELVDYNENMLKDTAAK	K02879	1
LGDNAAMCFIELVDYNENMLKDTTAK	K02879	1
LGDNAEMCFIELVDYDENMAK	K02879	1
LGDNAEMCFIELVDYDENMAKEK	K02879	1
LGDNAEMCFIELVDYNANMAK	K02879	1
LGDNAEMCFIELVDYNDNMAK	K02879	1
LGDNAEMCFIELVDYNENMAK	K02879	1
LGDNAEMCFIELVDYNENMAKEK	K02879	1
LGDNAHAETTVK	K01897	1
LGDNATTCFIELVDYNENMIK	K02879	1
LGDNEFEEEILDIFK	K00891	1
LGDNFADIVPVLEEVMQSGHPLLIAAEDVR	K04077	1
LGDNIFYGNGFTDLLKK	NA	NA
LGDNKWGANR	K21573	1
LGDNLMALMGAIVK	NA	NA
LGDNLTNPIALIDQLYANGAAAVVLFNR	NA	NA
LGDNLTNPVALIDQLYANGAAAVVLFNR	NA	NA
LGDNLYNELR	NA	NA
LGDNPLIVIK	K07738	1
LGDNTAK	K03553	1
LGDNTDGTETELK	NA	NA
LGDNVDAQRPLAIVHASDEASWQQAAQAVR	K00758	1
LGDNYAYGDDVQNPDAVLVR	NA	NA
LGDNYKYGDDVQNPDAVLVR	NA	NA
LGDPENPLLVSVR	NA	NA
LGDPICWTTK	NA	NA
LGDPLLVAK	K02777	1
LGDPMRLSGMPQAVAR	NA	NA
LGDPTAKYDGR	NA	NA
LGDPTNPLLVSVR	NA	NA
LGDPVEFSALSQAFAGASQK	K12444	1
LGDPVTLSVNEENR	K01872	1
LGDQEIVAEVAQHIGDDTVR	K02112	1
LGDQFCSFPSMSTTIK	NA	NA
LGDQLKEEGK	K10117	1
LGDQNITVR	K10112	1
LGDQPAIVIPNK	NA	NA
LGDQQATCLVGWTNTFTYK	NA	NA
LGDQVDGQRPLAVIHAK	K00758	1
LGDRIVAIPMLSEEQR	NA	NA
LGDRLQFVGDDLLVTNPAR	K01689	1
LGDRVQLVGDDLFVTNTER	K01689	1
LGDSDMDMDTILDMSYKMPDNSMGSFMEGVNSLGYESIPSYNK	NA	NA
LGDSELYDQSR	K06158	1
LGDSKVDFAVESR	NA	NA
LGDSLGCGCSCGK	NA	NA
LGDSPIYYSESEPLVR	NA	NA
LGDSTGIPAEVKEAQESTPAQR	NA	NA
LGDSVSCGCSCGK	K00134	1
LGDSYIWIAYFATK	NA	NA
LGDSYIWVAYFATK	NA	NA
LGDTASAVSR	NA	NA
LGDTATVR	NA	NA
LGDTAVIDFEGFEDGKPFEGGK	K03545	1
LGDTDLFVEIEKDLR	K01428	1
LGDTGDRVILGNSTPR	NA	NA
LGDTGDYQIIGNNTPR	NA	NA
LGDTGDYR	NA	NA
LGDTGQALIEYNNDLYAIISGSR	NA	NA
LGDTGQDMIK	NA	NA
LGDTSNQMQVETVPTGSLSLDIALGQG	K03553	1
LGDTVEIVGLSEEK	K02358	1
LGDTVEIVGLSEEKK	K02358	1
LGDTVVIMETRPLSATK	NA	NA
LGDTVVIMETRPLSATKR	NA	NA
LGDTYSITSGAWQQIK	NA	NA
LGDVADIELGR	K18138	1
LGDVADLELGR	K18138	1
LGDVAESSAGYTK	NA	NA
LGDVAQSMVLHNGVGWVVANNSHVVFAID	NA	NA
LGDVDPNAANKDESVK	K03043	1
LGDVEDPLLVSVR	NA	NA
LGDVENPLLVSVR	NA	NA
LGDVGEMGQR	NA	NA
LGDVIAVSEK	K02986	1
LGDVIDVK	K00962	2
LGDVIDVK	K02906	2
LGDVITFNPK	NA	NA
LGDVITFNPKK	NA	NA
LGDVKVLINSIILAPVVWSWIIKPILVR	NA	NA
LGDVLNSTEDNR	NA	NA
LGDVLSQLYLASAVLK	K06445	1
LGDVMNAFR	K01885	1
LGDVMSDMQGR	NA	NA
LGDVNLSAR	NA	NA
LGDVNTDWQDEIYR	K21573	1
LGDVSAAIGDVAR	K01265	1
LGDVSCAVGDVAR	K01265	1
LGDVSGILVPGGFGDR	K01937	1
LGDVSLSGPQSVTEALSEKVPGDR	NA	NA
LGDVSLTLGQAFGVALTGLSVVFLALISLLIAIVVITKIVGGIQGK	NA	NA
LGDVTLDSTAENLK	NA	NA
LGDVTSSNYMIASK	NA	NA
LGDVTTSSPLEAWIWPVGCTGTVIK	NA	NA
LGDVTTSSPLEAWIWPVGCTGTVLK	NA	NA
LGDVYISGK	NA	NA
LGDVYPDFTMGINNTFTYK	NA	NA
LGDWAER	K11181	1
LGDWVLYELR	NA	NA
LGDYAITEAGFGADLGAEK	K01938	1
LGDYAITEAGFGSDLGAEK	K01938	1
LGDYFVEFLK	K02230	1
LGDYNCELFEGSK	NA	NA
LGDYPTVAIGGISLER	K00788	1
LGDYQFAK	K13746	1
LGDYSIVNPNNDANFGQSTNDTYPTAIHLSCILR	K01744	1
LGDYTVTEGGFGADLGAEK	K01938	1
LGDYVVNVVEASSDVK	NA	NA
LGDYVVTEAGFGADLGAEK	K01938	1
LGEAAIEALMEGQR	K00850	1
LGEAAIQALMEDQR	K00850	1
LGEAAIQALMEGQR	K00850	1
LGEADASGR	K12527	1
LGEADVQAAVTQR	K02357	1
LGEAFIPALGGCNIGGRPIDFHLETLR	K00790	1
LGEAGDTLPLKGHLDGTSYTLGER	K07040	1
LGEAGIGDDTIEEIAR	K08325	1
LGEAGIGDDTIEEIARR	K08325	1
LGEAGVEIPSIETK	NA	NA
LGEAIKR	K04564	1
LGEALAK	K02355	2
LGEALAK	K07248	2
LGEALGCEVVSMSALKGEGGMAAAEK	K04759	1
LGEALLAALPVALALAGVSMVLAVLLGWAVALLGRR	NA	NA
LGEALVK	K01924	2
LGEALVK	K02355	2
LGEAMMDDLYKETVDFEPNFDNTLVEPK	NA	NA
LGEAMSSVDMSESDTGIQDGLQSSLTASLENIDLTEVGGMMNQK	NA	NA
LGEANSITDSQK	NA	NA
LGEANSITDSQKYQEESAK	NA	NA
LGEASEVATVIK	NA	NA
LGEAVDLTADRELVDILNESGR	K12940	1
LGEAVGIIAAQSIGEPGTQLTMR	K03046	1
LGEAVGVDPR	K12574	1
LGEAVGVGAIANNPDHNSFEMPFRDFLR	NA	NA
LGEAVLK	NA	NA
LGEAVLNDFIENLSDVATPEK	K02520	1
LGEAVYQYQK	K00962	1
LGEAYGCVAER	K01608	1
LGEAYLNLAEAK	NA	NA
LGEAYMNLAEAYLLK	NA	NA
LGEAYMNLAEAYLLKHDVPNAVK	NA	NA
LGEAYQFFLGR	NA	NA
LGEAYQGTVEAEK	NA	NA
LGEAYVNDAFGTAHR	K00927	1
LGEAYYMR	NA	NA
LGECGAAPTSDPD	NA	NA
LGEDAAQPHR	NA	NA
LGEDAARPHR	NA	NA
LGEDATEDINTLR	K21572	1
LGEDFNSSMMASGMGLKYHPPIAMMGFNMYGESDSDGNSGER	NA	NA
LGEDFPDDPKEQLMGAIK	NA	NA
LGEDFPQDPK	NA	NA
LGEDFPTDPK	NA	NA
LGEDGVAAAGIHK	NA	NA
LGEDGVIQGVK	NA	NA
LGEDGVLQGVK	NA	NA
LGEDLQSYIDAYTPGTAEEEVSK	K08483	1
LGEDNIEYSVGEIGYCLLR	NA	NA
LGEDNLPETSPEWCPMADR	NA	NA
LGEDQPEAQAAK	NA	NA
LGEDQTTDDEPK	NA	NA
LGEDSSEILK	K13607	1
LGEDSTEILK	K13607	1
LGEDTTEILK	K13607	1
LGEDVIAAR	NA	NA
LGEDVIKVAEK	NA	NA
LGEDVVR	NA	NA
LGEDYATAVK	NA	NA
LGEDYTDLTASIK	NA	NA
LGEEAAKPHR	NA	NA
LGEEAARPHR	NA	NA
LGEEASKPHR	NA	NA
LGEEGGSATDSYNTVGVHSR	NA	NA
LGEEGIAETIAK	K02990	1
LGEEGKGFGIAMNSLDGAR	K20143	1
LGEEGLFSR	NA	NA
LGEEGLR	K03070	1
LGEEGNAELVEK	K02990	1
LGEEGVYPEKLF	NA	NA
LGEEGYAIK	NA	NA
LGEEGYPVPDADVAANAYR	NA	NA
LGEEILSEFLK	NA	NA
LGEEKIQK	K02838	1
LGEELDAAKAELDALQAEIR	K01875	1
LGEELDQAKAELDVLQAEIR	K01875	1
LGEELGLGTK	NA	NA
LGEELQVVNIQNVK	K00820	1
LGEEPLADYLFK	NA	NA
LGEEVEIIGLTDER	K02358	1
LGEEVEIIGLTDERR	K02358	1
LGEEVEIVGIHDSK	K02358	1
LGEEVEIVGIHDSKK	K02358	1
LGEEVEIVGIK	K02358	1
LGEEVEIVGIKDTQK	K02358	1
LGEEVIQR	K02082	1
LGEEVSEQYAVSPAR	NA	NA
LGEEWTRRLK	NA	NA
LGEEYDDTPR	K02600	1
LGEEYDDTPRDFGR	K02600	1
LGEFALTR	K02965	1
LGEFANTR	K02965	1
LGEFAPTK	K02965	1
LGEFAPTR	K02965	1
LGEFAPTRK	K02965	1
LGEFAPTRR	K02965	1
LGEFGEGDAGVTIAELK	K07456	1
LGEFGLIDHLTK	NA	NA
LGEFGLIDRLTK	NA	NA
LGEFGLINHLTK	NA	NA
LGEFIEIEKSEETLAVIAK	NA	NA
LGEFIGGFIGLAVIVIIVVVLLADTLFVVKQQHAVIIER	NA	NA
LGEFLIVR	NA	NA
LGEFLLVK	NA	NA
LGEFNLEGIPAAPR	K04043	1
LGEFSPTR	K02965	1
LGEFSPTRR	K02965	1
LGEFVATR	K02965	1
LGEFVLPSR	NA	NA
LGEFVPTR	K02965	1
LGEFVPTRK	K02965	1
LGEFVSTR	K02965	1
LGEGDIYYTVDGSDPTIASIKYEGPVQINQDCEFK	NA	NA
LGEGDKVVSLIVPR	K02469	1
LGEGDNYFVIALQVSPR	NA	NA
LGEGDVQAAVTQR	K02357	1
LGEGEAVTPR	NA	NA
LGEGGVWYYLNEDGAMAK	NA	NA
LGEGIFEIFTR	NA	NA
LGEGLGR	NA	NA
LGEGLHTVEAGEGCIIVDGK	K00134	1
LGEGQLENPLMWQNFEALPTGDLK	NA	NA
LGEGSGCPISFK	K00768	1
LGEGSGCPLMFTIMEAACASMDLMGTLAEGQIDSEYLDKMTK	K00768	1
LGEGTPVAELEGIPGASASR	K10439	1
LGEGTYSFK	NA	NA
LGEGVADLGGLFVLGTER	K03070	1
LGEGVGELAR	K05881	1
LGEGVIVLISDLDGK	NA	NA
LGEHHNIDSR	K08325	1
LGEHNIEVLEGNEQFINAAK	NA	NA
LGEIEYR	K03685	2
LGEIEYR	K06866	2
LGEIGIK	K00048	2
LGEIGIK	K07012	2
LGEIGSNVK	K03550	1
LGEIHVNLMGEVQIGIIRR	K18220	1
LGEIIDLLR	NA	NA
LGEIIGGSER	K01893	1
LGEIKAQTGDLPLVLHGGTGIPEDQIK	K01624	1
LGEILDLGVK	K03553	1
LGEILETIQK	K01881	1
LGEILETIQKDMYDR	K01881	1
LGEILETIQKDMYEK	K01881	1
LGEIMLIR	NA	NA
LGEIQDVTNGKPLVLHGGSGIPADQIAK	K01624	1
LGEIQESTNGKPLVLHGGSGIPAEQVAK	K01624	1
LGEIQNVTNGKPLVLHGGSGIPADQIAK	K01624	1
LGEIQSFTAPLGDLR	NA	NA
LGEISDVTGSDTEGSAK	NA	NA
LGEIVGQTTAGTTGDMTQFDLPLFPFSMTGMR	NA	NA
LGEIVVGYSFAGEPVR	K01938	1
LGEIVVGYSYAGEPVR	K01938	1
LGEIYAQK	NA	NA
LGEIYATTLYK	NA	NA
LGEIYGYDITKPASNAK	K00656	1
LGEIYKVEIIK	K01868	1
LGEIYLNLAEAVLR	NA	NA
LGEKDVLSTLEAMER	NA	NA
LGEKGREIQQMLSK	K01880	1
LGELAGVPFLDVK	NA	NA
LGELAMADKESIVAEK	K02357	1
LGELEWFIAK	NA	NA
LGELEWFISK	NA	NA
LGELEWYIAK	NA	NA
LGELFCGPGGLACGALSANIGNGDR	NA	NA
LGELFNAAMEK	NA	NA
LGELGIK	NA	NA
LGELGLMGIPYPK	K00248	1
LGELGLVHR	K01868	1
LGELGQVHR	K01868	1
LGELGVTDILEVGPGK	K00645	1
LGELIAVHVIPRPHEDVEK	NA	NA
LGELIAYK	K21573	1
LGELIDAPVVFAADTVGDDAK	K00927	1
LGELKAELFNLR	K02904	1
LGELKEELFNLR	K02904	1
LGELLDLAK	NA	NA
LGELLEALK	K00164	1
LGELLELAK	K03086	1
LGELLGANVPLAK	K00927	1
LGELLGANVPLAKDTYGEDAQAK	K00927	1
LGELLGEDPGLAAQNGAQGLNAAQGVAANMYPK	NA	NA
LGELLGGIPVLGALAMAIGYTVVMGWILK	K03308	1
LGELLGIEVPLAEDTYGEDAQAK	K00927	1
LGELLGITVPLAADTYGEDAQAK	K00927	1
LGELLGK	K02016	2
LGELLGK	K00927	2
LGELLGKDVILAADVVGPDAAAK	NA	NA
LGELLGMEDR	NA	NA
LGELLGMEER	K02016	1
LGELLNK	K00927	1
LGELPGAEEIFK	NA	NA
LGELQNMESNEGR	NA	NA
LGELQSFTAPLGDLR	NA	NA
LGELQTTAGR	NA	NA
LGELTNIR	NA	NA
LGELVAAHVIPRPHSDVEK	NA	NA
LGELVATHVIPR	NA	NA
LGELVATHVIPRPHDDVEK	NA	NA
LGELVATHVIPRPHDDVEKILPTV	NA	NA
LGELVATHVIPRPHEDVEK	NA	NA
LGELVATHVIPRPHGDVEK	NA	NA
LGELVATHVIPRPHIDVEK	NA	NA
LGELVATHVIPRPHNDVEK	NA	NA
LGELVATHVIPRPHNDVEKILPTV	NA	NA
LGELVATHVIPRPHSDVEK	NA	NA
LGELVATHVIPRPHTDVE	NA	NA
LGELVATHVIPRPHTDVEK	NA	NA
LGELVATHVIPRPHTDVEKILPKL	NA	NA
LGELVATHVIPRPHTDVEKILPQIK	NA	NA
LGELVATHVIPRPHTDVEKILPSI	NA	NA
LGELVATHVIPRPHTDVEKILPTV	NA	NA
LGELVATHVIPRPHTDVEKILPVLK	NA	NA
LGELVAVHVIPRPHNDVQK	NA	NA
LGELVAVHVIPRPHTDVEK	NA	NA
LGELVGAFVR	K00666	1
LGELVGYR	K21573	1
LGELVSVHVIPRPHSDVEK	NA	NA
LGELVTFTDWR	NA	NA
LGELVTFTDWRK	NA	NA
LGELVVTR	NA	NA
LGELWGYK	K21573	1
LGELYHTK	K06942	1
LGELYHTKK	K06942	1
LGEMFMAGLSSIHFVTTGGDR	NA	NA
LGEMGVLGIPFPK	K00248	1
LGEMYLNFIESVLECK	NA	NA
LGENASSADGSDHSAHAER	K01586	1
LGENETEKR	K03111	1
LGENFDTLMEAIVK	K02863	1
LGENFSTLIGAILK	NA	NA
LGENGITEK	K00175	1
LGENGVTEK	K00175	1
LGENHVFFLPYLMGER	K00854	1
LGENIHKDVLTNSWTPSNR	NA	NA
LGENIYIK	K01754	1
LGENKAQIIIGK	K01925	1
LGENLAESFSTAFSK	NA	NA
LGENLAK	K00764	1
LGENLDTLMGAIVK	K02863	1
LGENLPR	K01897	1
LGENNEEILTALGYTEDQIK	NA	NA
LGENNEEILTALGYTEDQIKELAQK	NA	NA
LGENNPQEANK	NA	NA
LGENNSEYAVVVGSSLSSQDKVIVGSNK	NA	NA
LGENTASQTR	K03427	1
LGENTFLTVGLR	NA	NA
LGENTPNGSYINMNLLNEVMETGCVTPRFR	K02027	1
LGENVPLLIDK	NA	NA
LGEPDASGR	K03388	3
LGEPDASGR	K00266	3
LGEPDASGR	K12527	3
LGEPDASGRR	K00266	3
LGEPDASGRR	K12527	3
LGEPDASGRR	K03388	3
LGEPFPVK	NA	NA
LGEPILMR	NA	NA
LGEPLAPGANPSYGAEK	K00656	1
LGEPQFEGQTK	K02470	1
LGEPTPTPTPDPASLNIEVK	NA	NA
LGEPVFDVK	K03043	1
LGEPVFDVKECQIR	K03043	1
LGEPVFDVQECQIR	K03043	1
LGEQITR	K00760	1
LGEQLDAAKSELETLLAEIR	K01875	1
LGEQLDAAKTELDALLAEIR	K01875	1
LGEQLGVDPVK	K15986	1
LGEQLTDPVLK	NA	NA
LGEQMGITPAGTTETIQNILK	K01735	1
LGEQNIDSILLEGGGTLNASALEDGIVNKVYAYIAGK	K11752	1
LGEQTGVMAAEILSGK	NA	NA
LGEQTIR	NA	NA
LGEQVGPAYAPITAEYLDYGEVTAK	K00656	1
LGEQVGVDPVK	K15986	1
LGEQVGVDPVKFGMEVFLTRPSGSFTAAEMVGNDIK	K15986	1
LGESDWLQIDQDR	NA	NA
LGESDWLQIDQDRINK	NA	NA
LGESDWLQIDQER	NA	NA
LGESEATPGESAER	K01586	1
LGESGTDSGDTACR	NA	NA
LGESKAIIAIVISTTILTMVGVFIDVAVITVAPIAMAIAK	K03299	1
LGESLAK	K02355	3
LGESLAK	K00702	3
LGESLAK	K18675	3
LGESNAVAK	NA	NA
LGESVADFACGTGGFLTSALNLLAR	NA	NA
LGESVSEAMSDIGVKNATNDHAQR	NA	NA
LGESYNIGGHNEKR	K01710	1
LGETAESMTNK	NA	NA
LGETDYNK	K21574	1
LGETDYSK	K21574	1
LGETDYTK	K21574	1
LGETEFAAR	K10112	1
LGETGDAIAK	NA	NA
LGETGDALAK	NA	NA
LGETGLITIAELAR	NA	NA
LGETHDGESVMDWMEQEQER	NA	NA
LGETHDGSATMDWMEQEQER	K02355	1
LGETHDGTATMDWMAQEQER	K02355	1
LGETHDGTATMDWMEQEQER	K02355	1
LGETHEGAATMDWMAQEQER	K02355	1
LGETHEGAATMDWMEEEQER	K02355	1
LGETHEGAATMDWMEQEQER	K02355	1
LGETHEGNATMDWMEQEQER	K02355	1
LGETHEGNAVMDWMEQEQER	K02355	1
LGETHEGSATMDWMAQEQER	K02355	1
LGETHEGSATMDWMEQEQER	K02355	1
LGETIPDFHNMEFR	NA	NA
LGETITEAVITVPAYFNDAQR	K04043	1
LGETLDDIR	NA	NA
LGETLFFR	NA	NA
LGETLKAWLTDGVPASAPAR	NA	NA
LGETRALLALALATLILTAVGVFIDVAVITVSPIALALAR	K03299	1
LGETSEAILR	NA	NA
LGETSTLFR	K01868	1
LGETTNPYGASK	K01784	1
LGETTNPYGATK	K01784	1
LGETTNPYGSTK	K01784	1
LGETTNPYGTSK	K01784	1
LGETVLNFTDGR	K15987	1
LGETYLIGADGERNNITVLR	K01710	1
LGETYLLR	K21572	1
LGETYSLFGK	NA	NA
LGEVAGVNLVTFQDMVDALQK	K01812	1
LGEVAGVNLVTFQDMVDALQKR	K01812	1
LGEVDYSK	K21574	1
LGEVGTTFTGLSGKK	K01154	1
LGEVHDGAATMDWMAQEQER	K02355	1
LGEVHDGAATMDWMDQEQER	K02355	1
LGEVHDGAATMDWMEQEQER	K02355	1
LGEVHDGAATMDWMVQEQER	K02355	1
LGEVHDGGATMDWMVQEQER	K02355	1
LGEVHEGAATMDWMEQEQER	K02355	1
LGEVHEGAATMDWMVQEQER	K02355	1
LGEVHEGGATMDWMEQEQER	K02355	1
LGEVHEGNATMDWMEQEQER	K02355	1
LGEVHKIDTSVLR	NA	NA
LGEVIAK	K01755	3
LGEVIAK	K02881	3
LGEVIAK	K00558	3
LGEVIAKK	K02881	1
LGEVIASTPGIVAFIPDQYVPDGMAGVKILR	K02037	1
LGEVIATHVIPRPHNDVEK	NA	NA
LGEVIATHVIPRPHTDVEK	NA	NA
LGEVIEQGTAGIQSR	K05879	1
LGEVLFR	NA	NA
LGEVSDTDIR	K01812	1
LGEVSDTDIRR	K01812	1
LGEVTAVPGRPIPVAQLADADALMVR	K03473	1
LGEVTVTAQKPLVK	NA	NA
LGEVTVYDR	NA	NA
LGEVWGFR	K21573	1
LGEVYGPYYNQADDSYNAFR	NA	NA
LGEVYLNR	NA	NA
LGEVYLNRAEAYAK	NA	NA
LGEVYLNYAEACAK	NA	NA
LGEVYLNYAEACCELGDLATAIHYVNLIR	NA	NA
LGEVYNVGGHNERPNIFIVK	K01710	1
LGEVYTTTEDGSMGEK	K02823	1
LGEWCDMFEK	NA	NA
LGEWNSFYIK	NA	NA
LGEYADDPLGAANSQSGASAKPDIVTVDK	NA	NA
LGEYADDPLGAANSQSGASAKPDIVTVDKNFK	NA	NA
LGEYAGDNMAK	NA	NA
LGEYAGDNMMIR	NA	NA
LGEYANAVTPLKDVINSGK	NA	NA
LGEYAQQIK	K09903	1
LGEYDVVAFGCPAMGAEQLEESEFEPMFAGLEGSLNGKK	NA	NA
LGEYEVAVADAGR	K01887	1
LGEYFATNEEYIR	NA	NA
LGEYFATNEEYIRK	NA	NA
LGEYGEMQHGWTAEDAK	NA	NA
LGEYGFQNALIVR	NA	NA
LGEYKLPK	K01689	1
LGEYLKPLAER	K00005	1
LGEYLNLIK	NA	NA
LGEYLNLIKETK	NA	NA
LGEYMNNAVGDSIGGTDSVLFVTEPR	K03595	1
LGEYSLASNR	NA	NA
LGEYTVTEAGFAADLGAEK	K01938	1
LGEYWASLGDVFVNDAFGTAHR	K00927	1
LGEYYAK	K00762	1
LGEYYAR	K00762	1
LGFAELHSER	K00928	1
LGFAGLK	K14062	2
LGFAGLK	K09475	2
LGFAIAHALDDSAPAVEGLSSELK	K00336	1
LGFAIAHALDNSAPAVDGIEPELQSK	K00336	1
LGFAIAHALDNSAPAVDGLSHDLQGK	K00336	1
LGFAMTR	K02986	1
LGFAMTRR	K02986	1
LGFANFNDTSR	NA	NA
LGFAPDEKGVESIANFVK	NA	NA
LGFAPDLR	K14652	2
LGFAPDLR	K00794	2
LGFAPNEIPQLVQR	NA	NA
LGFAPTRR	K02986	1
LGFAQTR	K02986	1
LGFAQTRR	K02986	1
LGFASTR	K02986	1
LGFASTRR	K02986	1
LGFAVHTPTWYDLR	NA	NA
LGFAVVRSGGK	K03601	1
LGFCGGGGGTNDACCR	K07335	1
LGFDADTQR	NA	NA
LGFDDETCAK	NA	NA
LGFDEGEFVVSVILTNDYSGMLLFVYENGK	NA	NA
LGFDFAWYK	NA	NA
LGFDGVAMTDDLAMEAVAAYSEDGAVAVMALQAGNDLIITTDYR	NA	NA
LGFDIDRK	K02939	1
LGFDIKDFPNAFR	NA	NA
LGFDKDILGTTLK	NA	NA
LGFDKDILGTTLKNPFNAEK	NA	NA
LGFDKDQVAMAVLSTEMVEK	NA	NA
LGFDKNPEFLQK	K01818	1
LGFDKVEIDGLGNVIGWMGQGEK	NA	NA
LGFDLAWYK	NA	NA
LGFDPDYEASTLTDDDIVR	K03043	1
LGFDPIRTELWDDPAITENKDNK	K17234	1
LGFDVAWYK	NA	NA
LGFDYLSEK	K00873	1
LGFDYLSPK	K00873	1
LGFDYTYYQSK	NA	NA
LGFECVKPQGAFYLFVK	K11358	1
LGFEEKDIPQLIR	NA	NA
LGFEGGQMPLQR	K02876	1
LGFEGGQMPLYR	K02876	1
LGFEGGQTPLAR	K02876	1
LGFEGGQTPLFR	K02876	1
LGFEKDADWVEYK	NA	NA
LGFELAGLFHNGENR	NA	NA
LGFELSVYK	K21573	1
LGFENFEIR	K01892	1
LGFENVQEQLLGDGLLVR	NA	NA
LGFEPAAAFDLR	K03824	1
LGFEPAFETVNEGAK	NA	NA
LGFETAFETVNEEANEK	NA	NA
LGFEVIK	K00244	2
LGFEVIK	K03830	2
LGFEVIKADTIEEAAKK	K00244	1
LGFFETVDTDTQRVPGSPDQVDVVYK	K07277	1
LGFFNDDAK	NA	NA
LGFFNTR	NA	NA
LGFGALDELPKFLSGAVGKPSR	K01735	1
LGFGAPYK	NA	NA
LGFGGEASLSK	NA	NA
LGFGGPNMIPK	K00100	1
LGFGWDAVHALNPR	NA	NA
LGFGWDEVHK	K07749	1
LGFGWEDVHKINPR	NA	NA
LGFGYTPTDYR	K00826	1
LGFHTCILPGVSVESVGEVSKMK	K04485	1
LGFIALNDGSYFR	K01893	1
LGFIAPFDTFTADEKPTDPLAK	NA	NA
LGFIAQEMGR	K00942	1
LGFIDFAR	K03977	1
LGFIDSLSNSSVKSPTLWAYLYLTSVR	NA	NA
LGFIDTLYNLFLSPWGLLIFIAVLLLIFIDELIVIIR	K13280	1
LGFIELNDGTYFR	K01893	1
LGFIFQDFR	K11631	1
LGFIGDWGSGATPSR	K01154	1
LGFIGGMELDTTK	K07335	1
LGFIGLGIMGRPMAK	K00042	1
LGFIGTGNMASAIMGGIIK	K00286	1
LGFILWAIILVIIVWNTNPALVIISAVIGVVFAIAKTTDNK	NA	NA
LGFILWAIILVVIVWNTNPALVIISAVIGVVFAIAK	NA	NA
LGFINQLKPR	NA	NA
LGFITGLGDEHFR	NA	NA
LGFIVPIR	K01953	1
LGFKGETQINDQLTGFGQWEYEFK	K16076	1
LGFKNAVVLLTVAAVIIAFVGFTIHSFALK	NA	NA
LGFKTCAMALTDDSVSIDDPVLHSEER	NA	NA
LGFLEVETPVLIGSTPEGAR	K01876	1
LGFLGGMAVPAVIR	K07335	1
LGFLGGMAVPAVQR	K07335	1
LGFLGGMAVPAVVR	K07335	1
LGFLGGMEVPAVQR	NA	NA
LGFLGGQAVPAVIR	K07335	1
LGFLGIPVPK	K00248	1
LGFLPEDKQK	K06158	1
LGFLPGDLQSK	K06217	1
LGFLVKQPEEPWFQTEWK	K10537	1
LGFLYNPGEPNSVTNLEK	NA	NA
LGFLYVPYDETGHPIEER	NA	NA
LGFMGGGGGTNPACCR	K07335	1
LGFMGGIAVPAVVNFGYGFVQGAQDAAK	K07335	1
LGFMGGMALPAVENYGVGYLQGASDAAK	NA	NA
LGFMGIPVPK	K00248	1
LGFMQNLR	K21573	1
LGFMSFYIK	K00658	1
LGFMSFYVK	K00658	1
LGFNADDPYFASIIGK	NA	NA
LGFNAENVYK	K00615	1
LGFNAQNVYNQVK	K00615	1
LGFNIVNLTFLLIVIYGLFSLFQGKTGK	NA	NA
LGFNLSDYK	NA	NA
LGFNNKDR	NA	NA
LGFNSSPSDEYHK	NA	NA
LGFNTNIELYK	NA	NA
LGFNTNTNVSIR	NA	NA
LGFNTTFEFYK	NA	NA
LGFNWDIK	NA	NA
LGFNWDIKGDR	NA	NA
LGFNYAGKPGMVPSQVANPDLSWETSR	NA	NA
LGFNYVNTPHEFLNAGDYLYWMR	K21573	1
LGFPGCYPVSGQTYSR	NA	NA
LGFPGEYPFTR	K01848	1
LGFPGEYPYTR	K01848	1
LGFPLLKDEALR	K01878	1
LGFPPCTPQACMEILDHYGIDCTGKK	K01491	1
LGFPVFPLEWHDPK	K01885	1
LGFPVIPDSTEPR	NA	NA
LGFPVISNEDENIVEVPGALIACPDVADFNK	NA	NA
LGFPVVTNDTNDMWR	NA	NA
LGFPVVVHGVSEDPTR	NA	NA
LGFQDFVIR	K01892	1
LGFQEGEMIEHK	K03070	1
LGFQGYK	NA	NA
LGFQHGVLR	NA	NA
LGFQPEDVPAICER	NA	NA
LGFQPQETSATLSDKPSYQEASELAHR	K02115	1
LGFQQTLLNAGSEVNEALVK	K07796	1
LGFQTSHNLSITGGNDNTK	K21573	1
LGFRIITPLPAGVVLLGSNPVISFVNILNR	NA	NA
LGFSAAADKLK	NA	NA
LGFSDFQIAR	NA	NA
LGFSFDWSR	K01869	1
LGFSGGGGGNNPACCR	NA	NA
LGFSGGGGGTNDACCR	NA	NA
LGFSGGGGGTNPACCR	NA	NA
LGFSILENGK	K02986	1
LGFSILETGEELQK	K02986	1
LGFSNTR	K02986	1
LGFSSGR	NA	NA
LGFSVAVESGAGK	K00324	1
LGFSVLENGK	K02986	1
LGFSVLETGEELTR	K02986	1
LGFSVLETGEELTRR	K02986	1
LGFTADNVYK	K00615	1
LGFTADWYNKK	NA	NA
LGFTADWYSK	NA	NA
LGFTADWYSKK	NA	NA
LGFTAENVYK	K00615	1
LGFTAENVYNQVK	K00615	1
LGFTAQNVYNQVK	K00615	1
LGFTFDWYNKK	K21573	1
LGFTFPLPTEMIK	NA	NA
LGFTFPMPDDKIR	NA	NA
LGFTGGGGGDNPACCR	K07335	1
LGFTGGGGGNNPACCR	NA	NA
LGFTGGGGGNTPACCR	NA	NA
LGFTGGGGGTNDACCR	K07335	1
LGFTGGGGGTNPACCR	K07335	1
LGFTGGGGGTNPACIR	NA	NA
LGFTGGGGGTNPACVR	NA	NA
LGFTGGGGGTNPAVNR	NA	NA
LGFTGQNVYNQVK	K00615	1
LGFTIMGAPTER	NA	NA
LGFTLAEVLITLGIIGIVAALTLPSLITNYQKK	NA	NA
LGFTLAEVLITLGIIGVVAAMTMPTLMNQTNGAQYK	NA	NA
LGFTLDWYNKK	NA	NA
LGFTLEPATAAAALAAR	NA	NA
LGFTLIELLVVVLIIGILAAVAVPQYQKAVIK	NA	NA
LGFTLIELLVVVLIIGILAAVAVPQYQRAVSK	NA	NA
LGFTNAFIGTVEGEPEDTACDVVIDKVK	K02190	1
LGFTNPMPANLIK	K00179	1
LGFTNQVEK	NA	NA
LGFTPENVYK	K00615	1
LGFTSDNIAR	K00615	1
LGFTTADCYTDR	NA	NA
LGFTVIPK	K10206	1
LGFTVVPK	K10206	1
LGFTWFPRWLAIIPAFLLVALILLLVIQFIILPFIAEFTR	NA	NA
LGFTYAAPAVVNK	NA	NA
LGFTYPLPQKK	K00179	1
LGFVASYGNVK	NA	NA
LGFVEAICR	NA	NA
LGFVEGIYQGGK	NA	NA
LGFVFYQMK	NA	NA
LGFVGDGINDAPVLSR	K01534	1
LGFVGQNLLTWAPFK	NA	NA
LGFVLWAILLIVILWNISPALVITSALIGIALAIGK	NA	NA
LGFVNAVYPQEELMPAAK	K01715	1
LGFVPDLAR	K00703	1
LGFVSALETVNK	NA	NA
LGFVVLPYCQADPTLCK	K03149	1
LGFVVLPYCQADPTLCKR	K03149	1
LGFYNEYCHFLRGDICK	K00853	1
LGFYPADILLPK	NA	NA
LGFYPADILMPK	NA	NA
LGFYPSDILLPK	NA	NA
LGFYVLIIVIFLFIGLQVIQFPSISVVHIINEAKLFVK	NA	NA
LGGADDMNTMMEEGSK	K17624	1
LGGADDMNTMMEEGSKYGAR	K17624	1
LGGADIAR	K02982	1
LGGADIARTEFYSEGTIPLQTLR	K02982	1
LGGADIARTESYHEGTIPLQTLR	K02982	1
LGGADMA	K02982	1
LGGADMAR	K02982	1
LGGADMARTEFY	K02982	1
LGGADMARTEFYSEGTIPLQTLR	K02982	1
LGGADNYQTK	NA	NA
LGGAEAVGPILQGMAAPVNDLSR	K00625	1
LGGAEIAR	K02982	1
LGGAEIARAETYHEGTIPLQTIR	K02982	1
LGGAEIARTEWYR	K02982	1
LGGAEMAR	K02982	1
LGGAEMGR	K02982	1
LGGAEMGRR	K02982	1
LGGAEMSR	K02982	1
LGGAEMSRR	K02982	1
LGGAGNFNEEIAR	NA	NA
LGGAGVISTIGNVAPAR	K01714	1
LGGAIAIGPILQGIARPVNDLSR	K00625	1
LGGAIEAAAADGK	NA	NA
LGGAKPAATQQADSK	NA	NA
LGGALGANVLSALVVALALLVLLLVLGVTSFGFVK	NA	NA
LGGAMGANVLSALVVALALLVLLLVLGVTSFGFVK	NA	NA
LGGANDDEKVGLLIEYLR	NA	NA
LGGANDDEKVK	NA	NA
LGGANDDEKVQLLIAYLR	NA	NA
LGGANFTEIPINRPICPFHNNQR	K03781	1
LGGANGIGLLDIVENR	K01940	1
LGGANYVFWGGR	K01805	1
LGGAPANFAYHVSQFGLDGR	K00847	1
LGGAQAFGPITQGIAKPVNDLSR	K00625	1
LGGAQQHDSVR	K07275	1
LGGAQVTTIAVSLSLLAVVLFASVFGTFVPLTLEKLK	NA	NA
LGGAVAIGPILQGIARPVNDLSR	K00625	1
LGGAWDFWMNKR	NA	NA
LGGAYGVGIADIVEDR	NA	NA
LGGCMGCIGHMNPEARLCIDCDETFCAWQWNGGAGMTDK	NA	NA
LGGCPTGSAVVTPGFGLK	NA	NA
LGGDAAEYVK	K15770	1
LGGDAAGTSAQAPAR	NA	NA
LGGDAANDPNARYNQNSDPAR	NA	NA
LGGDAVGMSTVPEVIVAHHCGIR	K03783	1
LGGDDFDECIMK	K04043	1
LGGDDFDECVMK	K04043	1
LGGDDFDEK	K04043	1
LGGDDFDER	K04043	1
LGGDDFDKK	K04043	1
LGGDDFDKR	K04043	1
LGGDDFDNAVTQYMLEDFK	K04043	1
LGGDDFDNAVTQYMLNDFK	K04043	1
LGGDDFDNR	K04043	1
LGGDDFDNVITQYMLDEFKK	K04043	1
LGGDDFDQCIMK	K04043	1
LGGDDFDQK	K04043	1
LGGDDFDQKITDYMLADFK	K04043	1
LGGDDFDQKITDYMLAEFK	K04043	1
LGGDDFDQKVTDYILAEFK	K04043	1
LGGDDFDQKVTDYMLAEFK	K04043	1
LGGDDFDQKVTDYMLSDFK	NA	NA
LGGDDFDQR	K04043	1
LGGDEFAVYAGGMSAADMRAGAEFVCR	NA	NA
LGGDFIATELTHLSTGIDMVAAAIDVALGVEPDLSAK	NA	NA
LGGDFTNATQK	NA	NA
LGGDFTNATQKR	NA	NA
LGGDICIDPSYTDGAR	NA	NA
LGGDILR	K01870	1
LGGDIYSYTNYALQIAGR	NA	NA
LGGDKLSQANK	NA	NA
LGGDLSLVK	K01885	1
LGGDMSYDK	K01256	1
LGGDMSYDKFVIYPGNTFK	K01256	1
LGGDNGIGLLDIVENR	K01940	1
LGGDNTIGIVGPASGDQLIAVGQNR	NA	NA
LGGDPLPENNASLAAAVAK	NA	NA
LGGDRQELHER	NA	NA
LGGDSALLTQLGDDPFGHK	K00847	1
LGGDSGFIGR	K00847	1
LGGDSRGEAVQATR	NA	NA
LGGDTAEYVK	K15770	1
LGGDTLTQEVQDIIK	K17318	1
LGGDVAEYVK	NA	NA
LGGDVALY	K02217	1
LGGDVALYHLDIQLGAR	K02217	1
LGGDVALYHLDIQLGARK	K02217	1
LGGDVETYIR	K15770	1
LGGEAADYVK	NA	NA
LGGEAFALTCPLITK	K01866	1
LGGEAGLFYLDAQLGAR	K02217	1
LGGEAGLFYLDAQLGARK	K02217	1
LGGECTYPFYTFDAPMENAPK	K00194	1
LGGEGAIELAETVVDACK	NA	NA
LGGEGAIELAETVVDACKESNEIK	NA	NA
LGGEGAIR	NA	NA
LGGEGALR	K04758	1
LGGEGTIEKR	NA	NA
LGGEGVKIEDADVIVAGGR	K03522	1
LGGEKIDIVK	K02600	1
LGGELNLSNFSALTKVDVSR	NA	NA
LGGENGIGIIDIVENR	K01940	1
LGGENGIGIVDIVENR	K01940	1
LGGENGIGLLDIVENR	K01940	1
LGGENGIGLLDLVENR	K01940	1
LGGENGIGLVDLVENR	K01940	1
LGGENGVGLLDIVENR	K01940	1
LGGENIVVR	K05878	1
LGGENVLPFYTFDAPIENAPK	K00194	1
LGGENYVLWGGR	K01805	1
LGGEQSGHIIFSK	K03431	1
LGGESSYTGVVGTDQYGK	K10710	1
LGGESTAAAITQAVQELYPEHK	NA	NA
LGGETADYVK	K15770	1
LGGETADYVKK	K15770	1
LGGETIGVIFPILSR	NA	NA
LGGETIGVVFPILSR	NA	NA
LGGETLDEK	NA	NA
LGGETLDEKVELLIK	NA	NA
LGGETTEEK	NA	NA
LGGETTEEKIK	NA	NA
LGGETTEEKVK	NA	NA
LGGETVGVIFPILSR	NA	NA
LGGETVGVLFPILSR	NA	NA
LGGEVLCYVY	K02994	1
LGGEYHIPHGR	K04072	1
LGGFAAYGPILQGLNAPINDLSR	K00625	1
LGGFDAYGPILLGLNAPINDLSR	K00625	1
LGGFDAYGPILTGLNAPINDLSR	K00625	1
LGGFDAYGPVLLGLNAPINDLSR	K00625	1
LGGFNFAQMLKDYGDEDHPYAASR	NA	NA
LGGFSLAFGQVAAAGK	NA	NA
LGGFTNEGGIQGK	K00848	1
LGGFVTFGGNIMQQK	NA	NA
LGGGDPDANPR	NA	NA
LGGGDPDGNPSLYDAIYK	NA	NA
LGGGEKAIEKQHAK	NA	NA
LGGGEKAIEKQHAR	K01966	1
LGGGFYSLVGDMAGK	K03294	1
LGGGFYSLVGDMAGKR	K03294	1
LGGGGNAAAAGGQVSGK	K22927	1
LGGGISVTSEPGKGSTFSFWLPAK	NA	NA
LGGGLEQVAAPTGTASGDVK	NA	NA
LGGGLLGTAAYASSK	NA	NA
LGGGLSAEALTEK	K00873	1
LGGGLSAEALTEKDIADIATAAK	K00873	1
LGGGLSAEALTEKDKADIITAAK	K00873	1
LGGGLSAEALTEKDKADIK	K00873	1
LGGGPAVIHGTANHPNLVAR	NA	NA
LGGGPLAFVHK	K00948	1
LGGGQTSSDGGYISQTSFTEYAPTLAEGR	NA	NA
LGGGTIGVIFPILSR	NA	NA
LGGGTTVTDSVLMERAIEK	K19005	1
LGGHDFTFTTSVQPLVR	NA	NA
LGGHEAPPAIISSFLGK	K01915	1
LGGHEAPPAIISSFLGTQLSK	K01915	1
LGGHEAPPAIMSVYVGSQINHVLNCLAQGVNEDMTAKGSIDLGMDR	NA	NA
LGGHRPAGAPLSGK	NA	NA
LGGIELTPMQQENLK	NA	NA
LGGIFYLK	NA	NA
LGGIFYLKDLDGGTNEALSNSTLSAK	NA	NA
LGGIIGAADALDREAAEK	NA	NA
LGGIIGDALGR	NA	NA
LGGIIGVLFMPVLLKAGGLTLTMSVTIGILLVGALVTAVLGR	NA	NA
LGGILEPVLEIQLK	K01803	1
LGGINDALDCIMEAIEK	K01689	1
LGGIQPNPTDPK	K19955	1
LGGIVFTPDEVLNALK	K00174	1
LGGIVFTPDEVLNALKEK	K00174	1
LGGIVIADFNILLGGLEMLAVLLLGKIPAVAA	NA	NA
LGGIVPDPDEIVAALK	NA	NA
LGGIVPDPDEIVAALKEK	NA	NA
LGGIVPDPDEIVDALKEK	NA	NA
LGGIVPDPDEIVEALAK	NA	NA
LGGIVPDPDEIVSALKEK	NA	NA
LGGIVPDPDEIVTALEEK	NA	NA
LGGIVPDPDEIVTALKEK	K00186	1
LGGIVPDPDEVIDALKEK	NA	NA
LGGIVPDPDEVIEAIKEK	K00174	1
LGGIVPDPDEVIEALKEK	NA	NA
LGGIVPDPDEVITALKEK	K00174	1
LGGIVPDPDEVVTALKEK	K00174	1
LGGIVPDPEEIVSALKEK	NA	NA
LGGIVPEPEEIVEALKK	NA	NA
LGGIVPGPDEIVEALKNK	NA	NA
LGGIVPSPEEIVDALK	NA	NA
LGGKAAIDITPIEGLK	NA	NA
LGGKEDDLEVKPGEDLYTDPGEAAR	NA	NA
LGGKILSLVGVVIAVAGIVLGGSIVVIVIGGVVLALGQMVQGK	NA	NA
LGGKIVVITVVQAVMTVLLVLLALLLVPGEYR	NA	NA
LGGKLLSLLGGAVAIAGILLGGNIVLTLLGGVVLAIGQAVQGK	NA	NA
LGGKLLSLVGGVVAIAGIILGGNIVLVVIGGVILGLGQMVQGK	NA	NA
LGGKLLSLVGVVIAVAGIVLGGNIVAIVIGGVLLALGQMAQSK	NA	NA
LGGKLPDAIGIPEEELR	NA	NA
LGGKSFWIILSISIVSLIILTVGVILLTR	NA	NA
LGGLADVMGTLPK	K00703	1
LGGLAIYLATVLAVVLCVPLTKDILGILLGGTWIVILGILDDK	K02851	1
LGGLANR	NA	NA
LGGLAVEAGR	NA	NA
LGGLAVLGSER	K03070	1
LGGLAVQAGR	NA	NA
LGGLDAFYGSPAVFQVK	NA	NA
LGGLDNPLLVSVR	NA	NA
LGGLDVR	NA	NA
LGGLEKDYETSAISTDPANHQK	NA	NA
LGGLEKDYETSAISTDPVNHQK	NA	NA
LGGLENPLLVSVR	NA	NA
LGGLFYLR	K02355	1
LGGLGARPEQLGFVSDGDGALTALAVAAK	NA	NA
LGGLGARPER	NA	NA
LGGLNVTAGR	NA	NA
LGGLPIIVTNHR	NA	NA
LGGLPISAICSTHGPVWTENIAK	NA	NA
LGGLPISAICSTHGPVWTENIAR	NA	NA
LGGLPISAICSTHGPVWTENITK	NA	NA
LGGLPISTICSTHGPVWTDNIAK	NA	NA
LGGLPISTICSTHGPVWTENIAK	NA	NA
LGGLPISTICSTHGPVWTENISK	NA	NA
LGGLPISTICSTHGPVWTENITK	NA	NA
LGGLPITTICSTHGPVWTENIAK	NA	NA
LGGLPITTICSTHGPVWTENISR	NA	NA
LGGLPLAFIHK	K00948	1
LGGLPLIVTSHR	NA	NA
LGGLPPETEWILSENGIETPR	K15986	1
LGGLPTSGQITLFDGR	K03043	1
LGGLTTAQPLR	K15986	1
LGGLVHEGTFDVK	NA	NA
LGGLYVLGTER	K03070	1
LGGMADGIPPEMDGHSMWAEEPKTIPYLISD	NA	NA
LGGMAWGDAVYGYGR	NA	NA
LGGMGSLKESR	NA	NA
LGGMVEAAGER	K01951	1
LGGMVWR	K03286	1
LGGNADFLDEAIFPSSYITTK	NA	NA
LGGNAIADCMVFGR	K00244	1
LGGNAIADIIVFGR	K00244	1
LGGNAIADIMTFGR	K17363	2
LGGNAIADIMTFGR	K00244	2
LGGNAIADVFTFGR	K00244	2
LGGNAIADVFTFGR	K17363	2
LGGNAIADVMTFGR	K00244	1
LGGNAIADVMVFGR	K00244	1
LGGNALADIFTFGR	K00244	1
LGGNALADIIVFGR	K00244	1
LGGNALADVFTFGR	K00244	1
LGGNALTDTVVFGR	K00244	1
LGGNAMADIVTFGR	K00244	1
LGGNAQADIVTFGR	K00244	1
LGGNATADVLTFGR	K18209	2
LGGNATADVLTFGR	K00244	2
LGGNAVADFTVFGR	K00244	1
LGGNAVADFVVFGR	K00244	1
LGGNAVADIVVFGR	K00244	1
LGGNAVTDIVVFGR	K00244	1
LGGNAVVDTVVFGK	K00244	1
LGGNAYTDIIVFGR	K17363	1
LGGNGSEIPLPGGVVRR	NA	NA
LGGNITMK	NA	NA
LGGNIVGNESYTQGDKEFSSVLTK	K01999	1
LGGNNLVDMTK	NA	NA
LGGNRQELHER	NA	NA
LGGNSLLDACLFGTR	NA	NA
LGGNSLLDLVVFGR	K00239	1
LGGNSVAETVVAGMIIGETIADFCDKPENAIDIPTR	K00244	1
LGGNTLDEKVELLIAHLR	NA	NA
LGGNTTEGKIK	NA	NA
LGGNVGAEYANPAGQGR	NA	NA
LGGPNFHEIPINKPTCPYHNFQR	K03781	1
LGGPNMTTTSLWWNMK	NA	NA
LGGQAPVAEPVILGTLK	K03046	1
LGGQEDDLNVDSADSFFTDPASAR	K08302	1
LGGQEFPEILK	NA	NA
LGGQFDDVTLK	NA	NA
LGGQFLTAGEAPR	K15870	1
LGGQFMTTGLSLGNTLQLIFAVLLLILGVIVAIQGIKK	K06200	1
LGGQHKIPR	NA	NA
LGGQHKVPR	NA	NA
LGGQLNIACVPIGKQEITK	K00219	1
LGGQQCNLVEGSLVR	K01937	1
LGGQSATVQR	K02906	1
LGGQVADYDVSDAACGLYDPLRR	K12527	1
LGGQVAYVPAEAL	NA	NA
LGGQVVGIVVTK	NA	NA
LGGRMMLLGYNPR	NA	NA
LGGRPEYR	K01807	1
LGGRSNSGEGGEDPR	K00265	1
LGGSAFAQALNK	NA	NA
LGGSAFAQSLGFVGDDVPTVK	NA	NA
LGGSAFAQSLGK	NA	NA
LGGSAFAQSLNK	NA	NA
LGGSAFAQSLNKVGDDVPTVQNPEYFR	NA	NA
LGGSAFAQTLGK	NA	NA
LGGSALAQVLNK	NA	NA
LGGSDLVENER	K01595	1
LGGSDLVENERHMLQEIDALVR	K01595	1
LGGSETAVGSNPTR	NA	NA
LGGSGGASAAANCGSVCVTVRSGDTLSTIAAR	NA	NA
LGGSGWNNSYMAVVSK	NA	NA
LGGSGYEPTIKPEK	NA	NA
LGGSGYEPTIKPEKAPDSYK	NA	NA
LGGSIGMSSWPGK	K02906	1
LGGSIGMSTWPGK	K02906	1
LGGSNDDEKVK	NA	NA
LGGSRSTGSYSDTSQYVGSSSYNSSTSSSSYSGTYSAASGNSEEMR	NA	NA
LGGSTDEEKVDLLIK	NA	NA
LGGSTSPVVR	NA	NA
LGGSVEYFSR	NA	NA
LGGSVEYFSRK	NA	NA
LGGSVYAYGK	NA	NA
LGGSVYSQVTQR	K01952	1
LGGTAVFVDGNNENLLVR	NA	NA
LGGTAVHSVVGPMMGSVKSTVVEEILAR	NA	NA
LGGTCAFIDAEHALDVK	K03553	1
LGGTCVNVGCVPK	K00383	1
LGGTGNVEQLTLK	NA	NA
LGGTGPLTGDAAIYGLAAQR	NA	NA
LGGTGPLTGDASIYGLAAQR	NA	NA
LGGTGYLSILPVDQGVEHSAGASFAANPLYFDPK	K11645	1
LGGTIEWYDKR	K21573	1
LGGTIEYYDKK	K21573	1
LGGTIEYYDKR	K21573	1
LGGTINNNYSSFWLTK	NA	NA
LGGTKYDLAATSK	NA	NA
LGGTLGMAQTSLVVGGICGPLMGGALSHVAGMK	K08161	1
LGGTLGVNVVSALVVALALLVLLLVLGVTSFGFVKK	NA	NA
LGGTLSELIDRVHAQGVK	K07407	1
LGGTLSVANSFTAREGFDYTITGLNDGAWGR	NA	NA
LGGTPFYPR	NA	NA
LGGTTDDEKVK	NA	NA
LGGTVEYYSKK	K21573	1
LGGTVFIFIAIPK	NA	NA
LGGTVILQLNWLIVPSIVILPITGTVASGLGVFFLR	NA	NA
LGGTVTVVSMGPPQADVALR	NA	NA
LGGTWSPATLADGSPVSYTSRMTIR	NA	NA
LGGTYCNPASHGEGR	NA	NA
LGGVASPTTPEEFQELVTSESEK	NA	NA
LGGVAVK	K17828	1
LGGVAVQAGR	NA	NA
LGGVDVSTVDGEALLK	K06147	1
LGGVEDDMSVDAESAFLTDPQEAK	K08302	1
LGGVEDDMSVDAESAFLTDPQEAKR	K08302	1
LGGVFEVTR	NA	NA
LGGVGAGLYAFFNR	K02803	2
LGGVGAGLYAFFNR	K02804	2
LGGVGVISTIGNVAPAR	K01714	1
LGGVIPNAVIIMLIVLVVSSIILNQTKLGR	NA	NA
LGGVKVEAGR	NA	NA
LGGVLLDSEEALER	K00930	1
LGGVPMQVIPGFRISEAAIEK	K12527	1
LGGVPVALTNDANAAAIGEMTYGAAR	NA	NA
LGGVQPNPTDPK	K19955	1
LGGVVFSR	NA	NA
LGGVVYSR	NA	NA
LGGVYAIAAMAIGTATIPKVEK	K00013	1
LGGVYCNPASHGEGR	K01952	1
LGGVYTNPASHGEGR	K01952	1
LGGYAAYGPILQGLNAPINDLSR	K00625	1
LGGYCPGCGGGAGNQSCALAKCSLEHGGVPFCWECPEYPCPR	NA	NA
LGGYEAIGPVLQGLNAPINDLSR	K00625	1
LGGYEAVGPILQGLNAPINDLSR	K00625	1
LGGYGEAVASFK	NA	NA
LGGYGEAVASFKDYGINR	NA	NA
LGGYGYTTGASVLK	NA	NA
LGGYLKPLAER	K00005	1
LGGYPWQK	NA	NA
LGGYTAVGPVLQGLNAPINDLSR	K00625	1
LGHADAIGPILQGIACPVNDLSR	K00625	1
LGHADAIGPILQGIARPVNDLSR	K00625	1
LGHADAVGPILQGIACPVNDLSR	K00625	1
LGHADAVGPILQGIARPVNDLSR	K00625	1
LGHAEAVGPVLQGIARPVNDLSR	K00625	1
LGHATAIGPILQGIARPVNDLSR	K00625	1
LGHATAVGPILQGIARPVNDLSR	K00625	1
LGHATDSIVSPGVIVSGGEVHHSVLSPNVR	K00975	1
LGHDIPKIIVNNK	NA	NA
LGHDLDLINK	K01876	1
LGHDTFEENLATLLK	NA	NA
LGHEDFAK	K02864	1
LGHEGLLKR	K01026	1
LGHEIDRK	K02939	1
LGHEVDRK	K02939	1
LGHEYGAVTGR	K01939	1
LGHEYYNK	NA	NA
LGHFIGQEDHEYGDVSPINK	K01271	1
LGHGLYSEDLR	K01488	1
LGHGNLGK	NA	NA
LGHGTAAGIDPKLWMSR	NA	NA
LGHIGTHMDCYMEAPR	NA	NA
LGHILSANPALLNYQTSEGEFIK	NA	NA
LGHIMWDFVGMAR	NA	NA
LGHIMWEHIGMAR	NA	NA
LGHIMWEHVGMAR	NA	NA
LGHIMWENVGMAR	NA	NA
LGHIMWEYVGMGR	NA	NA
LGHLFPVLYSGNK	K00281	1
LGHLYVMMGK	K02355	1
LGHMVDDK	K03043	1
LGHMVDDKIHAR	K03043	1
LGHMVDDKMHAR	K03043	1
LGHMVEDK	K03043	1
LGHMVEDKMHAR	K03043	1
LGHNIDRK	K02939	1
LGHNLLVVPADGFGCPGFFR	NA	NA
LGHNPAYLTGVK	NA	NA
LGHPGNTGDGVR	NA	NA
LGHQTAFIGK	K00847	1
LGHQTAFLGK	K00847	1
LGHRLSVSIDTTK	NA	NA
LGHRPIVLAGGGTGMIGD	NA	NA
LGHSHDEQLAYYPWPK	K01869	1
LGHSSVSTTTSIYSHVMQQAESR	NA	NA
LGHSTEFIGK	NA	NA
LGHSVISPLNASDPPSLEVK	NA	NA
LGHTDTLVVCDAGLPVPR	K06726	1
LGHVMDQTIYAYISDGGIQEEISQGAGR	K00615	1
LGHVMWEYVGMGR	NA	NA
LGIAAAIMEKPK	K01990	1
LGIAAAVLGAVLPSFLIILCLSTVIIQYR	NA	NA
LGIAALFPK	NA	NA
LGIAALFPR	NA	NA
LGIAAQSVGISQAAYDEALAYAK	K20035	1
LGIAAQSVGISQAAYDEALAYAKDR	K20035	1
LGIAAQSVGLSQAAYDEALAYAK	NA	NA
LGIAAQSVGLSQAAYDEAVAYAK	NA	NA
LGIAAQSVGLSQAAYDEGLAYAK	NA	NA
LGIAAQSVGLSQAAYNEALAYAK	NA	NA
LGIAAQSVGLSQAAYNEALAYAKDR	NA	NA
LGIAAQSVGLSQAAYNEGLAYAK	K20035	2
LGIAAQSVGLSQAAYNEGLAYAK	K18244	2
LGIAAQSVGLSQAAYNEGMAYAK	NA	NA
LGIAAQSVGVEQEAYNEGLAYAK	K20035	1
LGIAAQSVGVEQEAYNEGLSYAK	K20035	1
LGIAAQSVGVSQAAYDEALK	NA	NA
LGIADQQLVWVSSR	NA	NA
LGIADQQLVWVSSRR	NA	NA
LGIADYFSFIVEAQGVLHK	NA	NA
LGIAGILLSLVAGLVCALIQYYKVPVLK	NA	NA
LGIAGLTAAATGAALFTAK	K10254	1
LGIAGMTLALVAVILVTVVSNTTNPLMAVVLLVIALLIGAAIGTWK	K00325	1
LGIAGMVLALVAVILVTVVSNTADPVLAVVLIVIALLIGAAIGTWK	K00325	1
LGIAGMVLALVAVILVTVVSNTADPVLAVVLIVIALLIGAAIGTWKAK	K00325	1
LGIAIGEER	K00284	1
LGIAIMIAAVYALILGLLGGMDFLFWLSLIAVIVGLILAIGGASAAK	NA	NA
LGIAIQNEK	K17318	1
LGIAMGADPMTFTGLTGIGDLIVTCASMHSRNR	K00057	1
LGIAMQFHYNCLR	K01812	1
LGIAMQIHYNCLR	K01812	1
LGIAPEHYDAIEK	K00956	1
LGIAPEHYDAIKR	K00956	1
LGIAPEHYEAVEK	K00956	1
LGIAPENLEHYGHYK	K01938	1
LGIAPTR	K03929	2
LGIAPTR	K02986	2
LGIAQGDTVK	K00123	2
LGIAQGDTVK	K08348	2
LGIAQPTNVTSDLR	NA	NA
LGIAQPTNVTSSLR	NA	NA
LGIATVALVGSILLIGGSLDVLTFFLFLLVVSR	NA	NA
LGIAYPEITEMQAR	NA	NA
LGICGEHGGD	NA	NA
LGICGEHGGDPASIEFCHR	NA	NA
LGICGEHGGDPASVFFCHK	NA	NA
LGICGEHGGDPASVK	NA	NA
LGICGEHGGDPESIK	NA	NA
LGICGEHGGDPR	NA	NA
LGICGEHGGDPSSIDFCHR	NA	NA
LGICGEHGGDPSSIEFCHK	NA	NA
LGICGEHGGDPSSIEFCHR	NA	NA
LGICGEHGGDPSSVEFCHK	NA	NA
LGICGEHGGDPSSVEFCHSVGLNYVSCSPFR	NA	NA
LGICGEHGGDPSSVEFFHK	NA	NA
LGICGEHGGDPSTIEFCHNVGLTYVSCSPFR	NA	NA
LGICGEHGGDPTSVEFCHNVGLTYVSCSPFRVPIAR	NA	NA
LGICGHSMGGHGALTLALR	NA	NA
LGICKVNFATELR	K08302	1
LGICLLAAGGALTLLGLAYGGALPLVGVALLVLGLPLLLAKK	NA	NA
LGICQGYSNVTKAMCAAVGIPCVMVNGDSSAGGHAWSMAYADNR	NA	NA
LGIDAAWYK	NA	NA
LGIDADSPNNLVYANGK	NA	NA
LGIDAEIGHMSVGEAK	K02822	1
LGIDAVLADLR	K02902	1
LGIDCMEVTDEVFEGEQSIVFDEAENR	K00611	1
LGIDCTFVDTDASPEEIAAAFRPNTK	NA	NA
LGIDDDKYYLGGMLLK	NA	NA
LGIDDIYADLSGQLVNHLQQALK	K03070	1
LGIDEVK	K03046	1
LGIDFYDKELINLASEESGLCK	NA	NA
LGIDGAAK	NA	NA
LGIDGYVYTGHLTLSK	NA	NA
LGIDHIGQAILLAAR	NA	NA
LGIDPAVKLISQSGASGTGAPPGG	NA	NA
LGIDPLGGASVNYWPLINEK	K01835	1
LGIDPLGGASVNYWPLMNEK	K01835	1
LGIDPLGGSGIEYWK	K01835	1
LGIDQQMR	K20904	1
LGIDSNALYRQPEIR	K01903	1
LGIDVILQR	NA	NA
LGIDVIR	NA	NA
LGIDVSGTSGIGHTR	NA	NA
LGIDVVLQR	NA	NA
LGIDVVWLMPIYPIGVLER	NA	NA
LGIDWNLYAR	NA	NA
LGIEDIYADLSGQLVNHLQQALK	K03070	1
LGIEDKQELFR	NA	NA
LGIEDSVAK	K00244	1
LGIEEGKDQVK	K18574	1
LGIEEGTKPSNVIFDICYK	K01923	1
LGIEEGTQPSNTIYDICYK	K01923	1
LGIEEYFTDISLSSDFGAMKPDAVFYQQMLDRNHINPNR	NA	NA
LGIEGAFMYK	K01872	1
LGIEINRR	K06217	1
LGIEKPMLPGIIIGVTGLILVIINYPIHKGILGSR	NA	NA
LGIELTCEPK	NA	NA
LGIENCLMDGTWEHATCNIGFNPK	NA	NA
LGIENVVEENLR	K00005	1
LGIETGMGPTR	K03737	1
LGIEVKPLPFIAVR	NA	NA
LGIFHGMK	K01696	1
LGIFHSAFVGLDKFK	K17319	1
LGIGAQSVGLCEAAYR	K20035	1
LGIGDKIFDVLVSK	NA	NA
LGIGDVTLPIAPAIIDAMHK	K10206	1
LGIGDVTLPLAK	K10206	1
LGIGDVTLPLAPVVIEAMKK	K10206	1
LGIGDVTLPLAPVVVEAMKK	K10206	1
LGIGDVTLPLTK	K10206	1
LGIGDVTQPIAPAIIDAMHK	K10206	1
LGIGDVTQPIAPAIIEALHK	K10206	1
LGIGDVTQPIAPAIIEAMHK	K10206	1
LGIGDVTQPIAPAIIEAMHR	K10206	1
LGIGDVTQPIAPAIIEK	K10206	1
LGIGDVTQPIAPAIVEALHR	K10206	1
LGIGDVTQPIAPAVIEALHK	K10206	1
LGIGDVTQPIAPSIIEATHK	K10206	1
LGIGDVTQPLAK	K10206	1
LGIGDVTQPLAPAIIDALHK	K10206	1
LGIGDVTQPLAPAIIDSLHK	K10206	1
LGIGDVTQPLAPAIIEAMHK	K10206	1
LGIGDVTQPLAPAVIEAMHK	K10206	1
LGIGDVTQPLPK	K10206	1
LGIGDVTQPLPQASIEAMHK	K10206	1
LGIGDVTRPLCECAIK	NA	NA
LGIGDVTRPLPPVCIEAMHK	K10206	1
LGIGDVTRPLPQASIEAMHK	K10206	1
LGIGEDVEEMLQSDLR	K03594	1
LGIGEDVEEMLR	K03594	1
LGIGEEAPNETDPHIYNSGMVTIGEK	NA	NA
LGIGGALAAFVLGILPHGILEMSALIIGVALAAQVNKALR	NA	NA
LGIGGKGEKVILVR	NA	NA
LGIGGYVGESIVSGKGDR	NA	NA
LGIGIYGR	K16089	1
LGIGKLDPSLAFR	NA	NA
LGIGLISGVGAK	K04759	1
LGIGLLSGVGAK	K04759	1
LGIGLYGVSASGINGLR	NA	NA
LGIGMLKIVGFLIIVGLLFAFVSYLVLPLLALIALGGLLGLVFSR	NA	NA
LGIGPQGFGGK	NA	NA
LGIGQMDFSMPVDFSSFLGGFMDELATPDFMPIFNTLKQSK	NA	NA
LGIGRIPEILLDTTDRNR	K01915	1
LGIGSSLLDK	NA	NA
LGIGVFTVDGK	K01644	1
LGIHAFGQVGR	NA	NA
LGIHAYGNVGR	NA	NA
LGIHEDSTNR	K04079	1
LGIHGEMLSSPR	K01267	1
LGIHGSPTCELVFK	K20035	1
LGIHGSPTCELVYK	K18244	2
LGIHGSPTCELVYK	K20035	2
LGIHYVGWGPK	K00611	1
LGIIAGGGAIPQDLINFCK	K09949	1
LGIIALEGCKELGK	NA	NA
LGIIESDPWLEPYSAAIEGR	NA	NA
LGIIFRPVEDSPFR	NA	NA
LGIIGAPEAK	NA	NA
LGIIGIGNMGSEHCR	NA	NA
LGIIGLGAIGVKVANAAINLGMDVYGYD	NA	NA
LGIIGLGGIGQTVAR	K00058	1
LGIIGLGNTGQATAR	NA	NA
LGIIKTYPK	NA	NA
LGIILYGFRLTFQDVILVGVPGITIDAIIVAVTILGGVLIGK	NA	NA
LGIINTSSNK	NA	NA
LGIIPCGSGVFER	NA	NA
LGIIPDKATSEDDLNGYNTK	NA	NA
LGIIPDKATSEDDLNGYNTKDYESIK	NA	NA
LGIIPDKATSENDLNGYNTK	NA	NA
LGIISNTLLHGNMIMQIIISLVVLVLSIASCLIPIVILK	NA	NA
LGIITGYSEGDFRPEGELTR	NA	NA
LGIIVRPIETSPFR	NA	NA
LGIKDSIESHFNDTIK	K00244	1
LGIKLYDK	NA	NA
LGIKPDEMR	K01880	1
LGIKPEQVEQYYIDKVPLK	K00068	1
LGIKPEQVEQYYIDKVPLKR	K00068	1
LGIKPYNWWNEALHGVAR	K05349	1
LGIKVPAVSLSGGATIR	NA	NA
LGIKVPQEVLDKAELI	NA	NA
LGILAFGNVGR	NA	NA
LGILAYGNVGR	NA	NA
LGILCIGLGAVSTTFMAGTMMIRK	NA	NA
LGILETSLAKDLAK	NA	NA
LGILFLQALVAAIILSTLNPLLVLIMFGIVLLQFLPIDR	NA	NA
LGILGGSTNVSEGALNAADPQR	K00244	1
LGILGYGNLGK	K03340	1
LGILGYGNLGR	NA	NA
LGILKEHGLGLK	K02203	1
LGILLIAFIVMCVVSGVGFVLLFLLKNER	NA	NA
LGILLPANAIIWRYDNFNK	NA	NA
LGILLQAIIGILALLGVPFVIDLAINTNAPMGGHLPR	NA	NA
LGILPDSSLIDNKK	NA	NA
LGILPLVLVLSVPLLALLGLLGLPFMR	K02238	1
LGILPSVK	NA	NA
LGILQQVGAPTELYDRPANVFVAGFIGSPSMNLNTHPVVNGK	K10112	1
LGILSFGVFPK	NA	NA
LGILTGDDENNDGVMEYRPNDSITR	NA	NA
LGILVFILGDRIGLPFVAGSLLVLAGLFMVQTK	NA	NA
LGILVVDELYDKWLAQYAGGR	NA	NA
LGILYDKK	NA	NA
LGIMAVEMEAAALYMNAARAGK	NA	NA
LGIMPGFGGSVR	K01825	1
LGIMPQITSSSVINTSIPGK	NA	NA
LGIMPQITSSSVINTSIPGKVNANSSDLGLYTIDAK	NA	NA
LGINADNLK	K00244	1
LGINDDSPELHAQDTFK	K17363	1
LGINEQLAPIPVFAIVIPINFLLIRFVFK	NA	NA
LGINGFGR	K00134	1
LGINGKTLCLYLAVDPAECD	NA	NA
LGINIAPTHLHGETFK	NA	NA
LGINIATVTDLDR	NA	NA
LGINIATVTDLDRTK	NA	NA
LGINKINIVLGIAVILLGILLIGK	NA	NA
LGINPDFYEKR	K01338	1
LGINPDNPCPTGEVNR	K02082	1
LGINSDFYEKR	K01338	1
LGIPAFGVGGEGAHGVQAR	K05349	1
LGIPAIVLADGPAGLR	NA	NA
LGIPANENPNASYPR	NA	NA
LGIPATVQCDGPAGVHIDAHR	NA	NA
LGIPAVVLADGPAGLR	NA	NA
LGIPAYNWWSEGIHGVGR	K05349	1
LGIPDAER	NA	NA
LGIPDFLPEPMPYDPNINHAPK	NA	NA
LGIPEDGDLGGK	NA	NA
LGIPEDGNLAGR	NA	NA
LGIPEEQVEQYYIDKVPLKR	K00068	1
LGIPELWMSDGPHGVR	K05349	1
LGIPFYDKELISLAAK	NA	NA
LGIPFYDKELLSEAAK	NA	NA
LGIPISFFNPMHNVGVGSGVDVNTISR	NA	NA
LGIPIVAIVDTNCDPDEIDYVIPGNDDAIR	K02967	1
LGIPIYNETSDKK	K00703	1
LGIPIYTESETK	NA	NA
LGIPLFYGGPSAAYFATR	K00281	1
LGIPLFYGGPSAAYFATRDEYKR	K00281	1
LGIPNDQNLAGR	NA	NA
LGIPPLTEER	K02838	1
LGIPPLTEERR	K02838	1
LGIPQAER	K09014	1
LGIPQDGDLR	NA	NA
LGIPQDKDLSGHLFVSSGLGGMSGAQPK	NA	NA
LGIPQEIIDAAR	K07456	1
LGIPQITYAEEILDLKDGK	K03521	1
LGIPQPTGER	K02838	1
LGIPQVSYAAEITK	K22431	1
LGIPQVSYAAEITKEGK	K22431	1
LGIPQVTYVDDIIELSDTAVTVR	K03521	1
LGIPQVTYVDEIK	NA	NA
LGIPSVYLADGPHR	NA	NA
LGIPTALTNDANAAAIGEMTYGAAR	NA	NA
LGIPTALTNDANAAAVGEMTYGAAR	NA	NA
LGIPTALTNDANAAGIGEMTYGAAR	NA	NA
LGIPTALTNDANAAGVGEMTYGAAR	NA	NA
LGIPTEDAPYQPQYVR	NA	NA
LGIPTTVQCDGPAGVHIDAHR	NA	NA
LGIPTYDWWNEALHGVAR	K05349	1
LGIPVAITNDANAAAIGEMTYGVAR	NA	NA
LGIPVALTNDANAAAIGEMTYGAAR	NA	NA
LGIPVALTNDANAAAIGEMTYGVAR	NA	NA
LGIPVATCWDSIDAIETAHPLYVGRGGIMGDR	K01652	1
LGIPVDFTNEGIR	K01187	2
LGIPVDFTNEGIR	K05349	2
LGIPVDFTNEGLR	NA	NA
LGIPVDIYPTLIVMVLLVAGLVVTRAPHVLNDLLLK	NA	NA
LGIPVER	NA	NA
LGIPVFAIVDTNSDPR	K02967	1
LGIPVFAIVDTNSDPSNVDFVIPANDDATK	K02967	1
LGIPVFAIVDTNSDPTNVDFVIPANDDATK	K02967	1
LGIPVFAIVDTNSNPK	K02967	1
LGIPVFAMLDTNCDPEDADFAIASNDDAVR	K02967	1
LGIPVFAMVDTNSDPR	K02967	1
LGIPVFAVVDTNSDPSNVDFVIPANDDATK	K02967	1
LGIPVFGIVDTNSD	NA	NA
LGIPVFGIVDTNSDPK	K02967	1
LGIPVFGIVDTNSDPSDIDFVIPANDDASK	NA	NA
LGIPVFGIVDTNSDPSNIDFVIPANDDATK	K02967	1
LGIPVFGIVDTNSDPSNVDFVIPANDDATK	K02967	1
LGIPVFGIVDTNSDPTNIDFVIPANDDATK	K02967	1
LGIPVFGIVDTNSDPTNVDFVIPANDDATK	K02967	1
LGIPVFGIVDTNSNPDNVDFVIPANDDATK	K02967	1
LGIPVFGMVDTNSDPNNIDYVIPANDDATK	K02967	1
LGIPVFGMVDTNSNPNNIDYVIPANDDATK	K02967	1
LGIPVIGIVDTNHSPDGVDYVVPGNDDSSK	K02967	1
LGIPVIGIVDTNSDPK	K02967	1
LGIPVITGMYIENPGVDMFRK	K21584	1
LGIPVLGLCYGAQLMSHVLGGKVER	K01951	1
LGIPVLSGMYEENPGADMFK	K21584	1
LGIPVLSGMYEENPGADMFKQDVILVK	K21584	1
LGIPVSIISTTGNDENGK	K10710	1
LGIPVVAIADTNCDPDEIDYPIPGNDDAIR	K02967	1
LGIPVVAIADTNCDPDEIDYVIPGNDDAIR	K02967	1
LGIPVVAIIDTNSDPDVVEYPIPANDDAIR	NA	NA
LGIPVVAIVDTNADPESVEYPIAANDDAIR	K02967	1
LGIPVVDPAYAIVSMAELLYSTGLTHSK	NA	NA
LGIPVVGIVDTNHNPAGVDYVIPGNDDSAR	K02967	1
LGIPVVPGSEGAVDVPAAR	NA	NA
LGIPYATKPETEVAPEYTR	NA	NA
LGIPYEFYHINK	NA	NA
LGIPYEFYHINKDYR	NA	NA
LGIPYGTYLYSGADTTAK	NA	NA
LGIPYKDWGLPATDWVR	NA	NA
LGIPYPLPDAVPPTAEQVK	K04069	1
LGIPYVFK	K01627	1
LGIQAFEPILIEGK	K03046	1
LGIQAFEPILVE	K03046	1
LGIQAFEPILVEGK	K03046	1
LGIQAFEPILVEGR	K03046	1
LGIQAFEPK	K03046	1
LGIQAFEPLLIEGK	K03046	1
LGIQAFEPLLVEGK	K03046	1
LGIQAFEPVLIDGK	K03046	1
LGIQAFEPVLIDGR	K03046	1
LGIQAFEPVLIEGK	K03046	1
LGIQAFEPVLVEGHAIK	K03046	1
LGIQAFEPVLVEGK	K03046	1
LGIQAFEPVLVEGR	K03046	1
LGIQAFKPK	K03046	1
LGIQAFLPK	K03046	1
LGIQAFNPVLVEGR	K03046	1
LGIQAFQPHMIEGK	K03046	1
LGIQAFQPILVEGR	K03046	1
LGIQAFQPK	K03046	1
LGIQDAANGVK	NA	NA
LGIQGELTPAYLLDAIANNEK	NA	NA
LGIQGVPSVYAGDELIHVGR	K03387	1
LGIQIMSANMLLENEDDPIIWR	NA	NA
LGIQNYLLAQVKEEA	K03594	1
LGIQPAFK	NA	NA
LGIQPMGEEASNQAK	K12132	1
LGIQPTK	K02906	1
LGIQQLGIK	NA	NA
LGIRAPILLLGGVLITATLDPVLTVVLVGVLPFTLVAAVIISK	K06147	1
LGIRGSATR	K00248	1
LGIRPTIDGR	K01818	1
LGISAVIIEDK	NA	NA
LGISCDWDRER	K01873	1
LGISCVIIEDK	NA	NA
LGISDADLDNLTGDVAEMLGSMGMLGGDGAADADADASDADTDEDDGK	K03696	1
LGISDADLDNLTGDVAEMLGSMGMLGGDGAADTDPDAPDADTDEDDGK	K03696	1
LGISEAYGDLLPDGK	K01534	1
LGISEAYGDLLPDGKVK	K01534	1
LGISELLR	K11635	1
LGISFLDRELITR	NA	NA
LGISFNHK	NA	NA
LGISGVEVMHSSLSDASANAADLFVVGGDLENFTHSFPK	NA	NA
LGISGYYGQSMHNAVPHDMETGK	NA	NA
LGISIATVSR	NA	NA
LGISIPLLGKATSAIEWCMLLFAVIIISLVIVR	NA	NA
LGISIYPER	K09963	1
LGISLSAVPATPVAPAK	NA	NA
LGISLSGTGK	K02986	1
LGISLTAVPATPAAPAATPAQ	NA	NA
LGISNDGWASTTDPR	K01874	1
LGISNIKEELEDR	K00951	1
LGISNNGSDWADFGSYAGGIFAALAFLVVIYQNYQRDK	NA	NA
LGISSEEALPYLDDDHAYTR	NA	NA
LGISSRDQVLEFVEAADMINVALGEDLGEDAVK	NA	NA
LGISVVDEDGK	NA	NA
LGISVYPDKSPK	K09963	1
LGISVYPEK	K09963	1
LGISWDDFMGLGR	NA	NA
LGISWDEFIGMGR	NA	NA
LGISWNDLMNMGR	NA	NA
LGISWNELMNMGR	NA	NA
LGISWQDFIDMGR	NA	NA
LGISWQDFIDMGRENPGSNEK	NA	NA
LGISWQEFIDMGR	NA	NA
LGITDALHIEDGTEK	K03647	1
LGITDDSESESDSTDDSDKK	NA	NA
LGITDDSPELHAK	K17363	1
LGITDDSPELHAQDTYK	K17363	1
LGITDDSPELHAQDTYKGGDEKGDMK	K17363	1
LGITDNVTK	NA	NA
LGITEDWR	K02982	1
LGITEEQYNEAVSDLTK	NA	NA
LGITEEWR	K02982	1
LGITEIPQTADEFIAAAK	K02027	1
LGITELPVPLDNLIGK	K03043	1
LGITENHR	K02982	1
LGITENWR	K02982	1
LGITESHR	K02982	1
LGITFDAVR	NA	NA
LGITFPEITAMQTR	K01006	1
LGITFPEITEMQTR	NA	NA
LGITGAVLTK	K03106	1
LGITHWMPIPSFEGILEANRDVLER	NA	NA
LGITIPK	K03471	1
LGITKAGNSHLR	NA	NA
LGITQAYGDLLPDGK	K01534	1
LGITVPK	K10117	2
LGITVPK	K03686	2
LGITVPKTADELIATAK	K10117	1
LGITVTR	NA	NA
LGITWDNLMDLGR	NA	NA
LGITYPEITEMQTR	K01006	1
LGITYPEIYDMQAK	NA	NA
LGIVAAFMHDPK	K01990	1
LGIVAVSR	NA	NA
LGIVCNLAPRPMMK	K01874	1
LGIVDGMMTTIHAFTNDQVLTDVK	K00134	1
LGIVGGECTPDGK	NA	NA
LGIVGGECTPDGKFSLDACR	NA	NA
LGIVGLGNTGYTTAR	K00018	1
LGIVGLPNVGK	K06942	1
LGIVGVLLYNIVRLFVGSLAIVFLLLLAGLMIISVFR	K03466	1
LGIVKPWDSTWFANTK	K02982	1
LGIVKPWNSTWFANTK	K02982	1
LGIVLSDAVLER	K15342	1
LGIVMDPIASINIK	K01920	1
LGIVPDDALK	K01756	1
LGIVPDSGGVLRLPK	K08299	1
LGIVPGAITPDGK	K18330	1
LGIVPGTVPQALVAQLELSGFPGVLVTK	NA	NA
LGIVRFSLLLATALVALALLVQIGVTLFLQGQVHGIDVVR	K07648	1
LGIVTGDDSGNFNPTANITR	NA	NA
LGIVTLIVLMVAVVFGNAFSPLVPLAVIVIVALIVTQVR	NA	NA
LGIVVITKPVMEGIPAFLNKLNSSGYSNLIIEEYWYTK	NA	NA
LGIVYDSAFCDVEIK	NA	NA
LGIVYLDHLSAK	NA	NA
LGIVYPILPEMQVR	K01006	1
LGIVYPILPVMQVR	K01006	1
LGIWVAHGEGK	NA	NA
LGIYANK	K01190	1
LGIYFLETGASMRPSK	NA	NA
LGIYFLETGSAMR	NA	NA
LGIYNSTVTEQFEK	NA	NA
LGIYNSTVTEQFEKK	NA	NA
LGIYPPLIFLGIGTMTDFAPLISNPK	NA	NA
LGIYQNK	K01190	1
LGIYQSVGDTAGPGGIIR	K22933	1
LGIYTNTGDTVLGLGAVGR	NA	NA
LGIYYLETGASMR	NA	NA
LGIYYLETGSAMR	NA	NA
LGKAEAYGPMCQGIAKPVNDLSR	K00625	1
LGKAEAYGPVTQGIAKPVNDLSR	K00625	1
LGKDAYNEK	K03286	1
LGKDGIEVDYAR	K05349	1
LGKDIEPIDKEAMLQYVQK	K00016	1
LGKDISISSDLTYDYYTIK	NA	NA
LGKDVAEVHDIAK	K03839	1
LGKDVVAQR	NA	NA
LGKDYYYGYSQPVTLNK	NA	NA
LGKEDLSGR	K03839	1
LGKEDLSGRR	K03839	1
LGKEDYLK	K01958	1
LGKEEITR	K03043	1
LGKEIGLGGR	K03737	1
LGKEIGLGTR	K03737	1
LGKEMQFFGAR	K00656	1
LGKFTFDTQK	NA	NA
LGKGEYDLAEMFVVHK	NA	NA
LGKGEYDLSEMFVVHK	NA	NA
LGKGTPATLPTGDGVYFIK	NA	NA
LGKGTVGGIIR	K03615	1
LGKIDATNSNVK	NA	NA
LGKIDATNSNVKLDTEWAK	NA	NA
LGKIGVIIGFIVGNILLTYVANGNTVPIILIQEILIASLGLLAVPK	K06382	1
LGKILPAALLAIGIALAFVAGVHAPGLLVLAAVAILLLGATFVGWHR	NA	NA
LGKIMISTVVIIIITSIIAVLIGILSTYFIK	NA	NA
LGKISEDVVAK	NA	NA
LGKIVVTIILTFVVMSLVAVIVGVATTYPIK	NA	NA
LGKKVQLVGDDFFVTNTDYLAR	K01689	1
LGKLEFPDALLK	NA	NA
LGKLEFPDALLKR	NA	NA
LGKLEQDLQALQNK	NA	NA
LGKLPIIVEDLGFLTDSVR	NA	NA
LGKLPIIVEDLGFLTPSVK	NA	NA
LGKLPNAQLVLSK	K04079	1
LGKLTGNDILGIYSTGR	NA	NA
LGKNDANWVFYR	NA	NA
LGKNPICLQLPIGKEDEFK	K02355	1
LGKNPIVLQLPIGK	K02355	1
LGKNPIVLQLPIGKEDEFK	K02355	1
LGKNPVLVQIPIGKEDEFK	K02355	1
LGKNYGAIGGGGHYANLIK	K01892	1
LGKPDATDDEVVAAAK	NA	NA
LGKPDATDEEIIEAAKK	K06147	1
LGKPEHFTITVRDVTLSNGAGFVVVLTGNIMTMPGLPK	K01938	1
LGKPIYTGQVCVIGK	NA	NA
LGKPLTVLGK	K02355	1
LGKPLTVLGKK	K02355	1
LGKPMVNFNASVAISDPIGKPDLLSPDDYVRK	K21573	1
LGKPQITNFGLK	NA	NA
LGKPSIFVR	NA	NA
LGKPTDER	NA	NA
LGKPTEER	NA	NA
LGKPVIFLVNQLDNEK	NA	NA
LGKPVIFLVNQLDNEKCDYDMVLEQLK	NA	NA
LGKPVIFLVNQLDNEKCDYDMVLEQLQSIYGPK	NA	NA
LGKPVIFLVNQLDNEKCDYDNVLEQLQTIYGSK	NA	NA
LGKPVIFLVNQLDNEKCDYDNVLEQLR	NA	NA
LGKPVIFLVNQLDSDKCDFDNIIATMK	K02355	1
LGKPVIFLVNQLDSDKCDFDNLIATMK	NA	NA
LGKPVIVATQMLETMTSNPRPTR	K00873	1
LGKPVNFVADYNVTGEAATAAVNAMNEGDVVLLQNTR	K00927	1
LGKPVNPK	NA	NA
LGKPVNPKLHIGICGEHGGD	NA	NA
LGKPVNPNLHIGICGEHGGDPSSVEFCNK	NA	NA
LGKPVNPNLHVGIC	NA	NA
LGKPVNPNLHVGICGEHGGD	NA	NA
LGKPVNPNLHVGICGEHGGDPSSVEFCHK	NA	NA
LGKPVNPSLHVGICGEHGGDPSSVEFCNK	NA	NA
LGKPYQVNAALMER	K00611	1
LGKSLGWIPLLGSLGLAIGYAIILGWILR	K03308	1
LGKSVEAVIIGVAVVLAVILAVGLFFVLPTLLSSLILGGSEVASVWK	NA	NA
LGKTDAAGYINEIR	NA	NA
LGKTDFEVLEPMDYALLNDLNGQINALR	NA	NA
LGKTDFEVLEPMDYALLNDLNGQINSLR	NA	NA
LGKTDFEVLEPMDYALLNDLNNQINSLR	NA	NA
LGKTDFEVLQPMDYALLNDLNGQINSLR	NA	NA
LGKTPELFGAKDWIK	NA	NA
LGKTPVEVAEAPGFVVNR	K00074	1
LGKTVTAEATASYVFEDVENRPALTDNASNIGNALIGIAPNFDQR	NA	NA
LGKTVVFADDDNVVGENAK	K00927	1
LGKVIVIFTGAALLISLLGLTAMSLYFIAQR	NA	NA
LGKVNVPNAIEEIR	NA	NA
LGKVSEELNLYEGNVWTVILSLR	NA	NA
LGKWIWQQAEEGR	K03478	1
LGKWVLSMDMEMDLPEMDFEAK	NA	NA
LGKYCGLR	NA	NA
LGKYGADGLTSGAGLSTTDANEDVYDFANLGVAK	NA	NA
LGKYPCAVLPGTK	K01937	1
LGKYPCTVLPGTK	K01937	1
LGKYPCVITPGTK	K01937	1
LGKYPCVVTEGTHMYAAYGK	K01937	1
LGKYPGLMVGSIDTPNNGAGNWE	NA	NA
LGKYYEENCLLQQAFVK	K02357	1
LGLAADPLSTQVLAR	K01756	1
LGLAAYGDIRPITACDPTLTFNTIGR	K01952	1
LGLADGMVSGAIHSTADTVRPALQIIK	K00625	1
LGLADYVFKPGDEALEQILAVTDGK	NA	NA
LGLAEGGTVPEYNTK	NA	NA
LGLAGALVMR	NA	NA
LGLAGGPLVVSILLSRFGPK	K07085	1
LGLALADDEIDYLQDAFVK	K01952	1
LGLALAEDEIDYLQDAFTK	K01952	1
LGLALHCEIAEWSQFAR	K02434	1
LGLALTLVK	NA	NA
LGLALTLVKEELK	NA	NA
LGLALTLVKEEMK	NA	NA
LGLANAGFIR	NA	NA
LGLANLHPIK	K01839	1
LGLANLHPLK	K01839	1
LGLAPSPLEDVTQLSAQLDLTHAHPSGIAQLFAK	NA	NA
LGLAPTR	K06442	2
LGLAPTR	K02986	2
LGLAQVNAQSPADLVSDLYAVTGDILHK	NA	NA
LGLATGGTPVPMYK	K02564	1
LGLATGSSPIGLYK	K02564	1
LGLATVVIAGAGLVAAGTVDVFTFLVFLVIGSR	K06147	1
LGLAVAENQK	K04759	1
LGLAVAENQKR	K04759	1
LGLAVDPDVPLIGMVTR	K00703	1
LGLAVGALYSAQGTK	NA	NA
LGLAYAAGIGGAR	K00053	1
LGLAYDDVLLLPNETDVIPSEVDTSTHLTR	K00088	1
LGLCAVESER	K18800	1
LGLCGAVSWLDAK	K00192	3
LGLCGAVSWLDAK	K14138	3
LGLCGAVSWLDAK	K00193	3
LGLCGLTASCGLVR	K01262	1
LGLDAAIKK	K02902	1
LGLDAALK	K02902	1
LGLDADGLSDLLNKK	K00925	1
LGLDADGMSNLLNKK	K00925	1
LGLDATYDEGQMK	K01873	1
LGLDATYYNQNSK	NA	NA
LGLDDSQIIEK	K07335	1
LGLDDTFVFENPR	NA	NA
LGLDDTFVFENPRR	NA	NA
LGLDEPFLYK	K01872	1
LGLDFTYNFGSNK	K03286	1
LGLDFTYYK	NA	NA
LGLDGIAPAENGR	NA	NA
LGLDGKDQIEK	K01870	1
LGLDHPEVISK	K17898	1
LGLDKPLPVQYGIFIR	NA	NA
LGLDLATK	K01835	1
LGLDPEEIR	K01537	1
LGLDPFDLSGETHR	NA	NA
LGLDPTAPDIHIGHTVVLNK	K01866	1
LGLDPTAPDLHLGHTVVLNK	K01866	1
LGLDTDSDVR	K03043	1
LGLDTKILDR	K07456	1
LGLDTLGIETVER	K01887	1
LGLDTSLDQR	K03043	1
LGLDVAGYR	K06346	1
LGLDVAWYK	NA	NA
LGLDVEYVNNDFDTLVPGVASGAK	NA	NA
LGLDVGGYR	K06346	1
LGLDVPAPNLADWQR	NA	NA
LGLDVVLQR	NA	NA
LGLDVVR	NA	NA
LGLDWNYAAR	NA	NA
LGLDYDTLNEKFPK	K13607	1
LGLDYETLHEKFPR	K13607	1
LGLDYVDLYLIHWPNPK	NA	NA
LGLDYVSCSPFR	NA	NA
LGLDYVSCSPFRVPIAK	NA	NA
LGLDYVSCSPFRVPIAR	NA	NA
LGLDYVSCSPYR	NA	NA
LGLDYVSCSPYRVPIAR	NA	NA
LGLEADSPEAYR	K12373	1
LGLEAGSPEAYR	K12373	1
LGLEAPAHWDDNAVK	K00525	1
LGLEAPKTWDDLTKEEYK	K02012	1
LGLEATSPEAYHLTVDGGK	K12373	1
LGLEEESPVGLADLIAANIEDDDD	K03040	1
LGLEEVDLSVLK	K02876	1
LGLEFHVQGFKHTGMVQVILDEGK	NA	NA
LGLEGEDADGVISAVQFLR	NA	NA
LGLEGENADGVLSAVQFLR	NA	NA
LGLEILQCGIDYFNNSEEPDAAHK	NA	NA
LGLELAEK	K01835	1
LGLELATK	K01835	1
LGLELKKEDANAK	K21574	1
LGLELTSTPVGFK	NA	NA
LGLELYDR	NA	NA
LGLEMPATVDELHDVLYAFR	NA	NA
LGLEMPQTTDELYEALK	NA	NA
LGLEMPTTVDEWYEVLK	K17318	1
LGLENLLILSK	NA	NA
LGLENPVVHDTDMAIQVAVEGIR	NA	NA
LGLEPDEIIPYGK	NA	NA
LGLEPDTAEK	NA	NA
LGLEPDTAEKHIEDTIK	NA	NA
LGLEPDTAEKHIEDTIKGGDNMSNPALVR	NA	NA
LGLEQPK	K17318	1
LGLEREEYTTQISNYDNLGAIFDAMKR	NA	NA
LGLETKPADLSAWEDIVR	K01937	1
LGLETLLGVLNASSR	K07153	1
LGLETPDALKEDAAPMVR	NA	NA
LGLEVPTTPAEFAEVMAAFATQDPDGNGLNDTYGIYQPPRNMEDR	K17318	1
LGLEVQVFR	K04773	1
LGLEYQAQPIAWDAK	NA	NA
LGLEYQPQPVIWDTK	K02030	1
LGLFANIRPVQTFK	K00052	1
LGLFANVRPVATFDCLLHK	K00052	1
LGLFDHPNTLLK	NA	NA
LGLFDIEGNLLDKWEIPTR	NA	NA
LGLFDLHGMVVDKWEIPTR	NA	NA
LGLFEDPRLPDQER	K05349	1
LGLFFGAGSTDNK	NA	NA
LGLFFLVSSIVIAIIEVIIIPKIITFL	NA	NA
LGLFHIQGTGLAAAGEPEGCFGK	K01839	1
LGLFNIDGVTAGEKSPAPEGAFAR	K01839	1
LGLFNIDGVTVGEKTDAPAGAFAR	K01839	1
LGLFPDEK	NA	NA
LGLFSDPYR	NA	NA
LGLFSMMGAIDTR	NA	NA
LGLFTTIEK	K01844	1
LGLFTVQTK	K03736	1
LGLGAALTTLLAAESTGAQAGIGMR	K02050	1
LGLGAENCADHK	K01803	1
LGLGAENCADHR	K01803	1
LGLGALPPVLIIVLIIVAIIFIIGIISFFSIMGDMIIGK	NA	NA
LGLGAQFGGK	K01676	1
LGLGDINGIPR	K05601	1
LGLGDLLDEVVK	K03977	1
LGLGEAVAFDNIDKAPEER	K02358	1
LGLGESVAFDNIDKAPEER	K02358	1
LGLGGLYVKDESYR	NA	NA
LGLGLGSSTAESGANTTSSYSAMR	NA	NA
LGLGLQK	K02355	3
LGLGLQK	K03110	3
LGLGLQK	K00666	3
LGLGLYGINSR	NA	NA
LGLGQETLTDIINDLK	NA	NA
LGLGSLLRDFDTVSALMESESDAMALSSEGAIIYMNR	K13587	1
LGLGSLYIKDESYR	NA	NA
LGLGTAYIAGFK	NA	NA
LGLGTAYITGFK	NA	NA
LGLGTAYLTGFK	NA	NA
LGLGTIAPLTGVK	K01839	1
LGLGVGVIASMAVDPISD	NA	NA
LGLGYGLFDLK	K11541	1
LGLGYGLFELK	NA	NA
LGLHEEYTEYLGNK	K06023	1
LGLHFVACAPK	K00611	1
LGLHFVACGPEAR	K00611	1
LGLHGEILLDYVK	NA	NA
LGLHGHLDNLANNIPK	NA	NA
LGLHGSPTAEIVFTDCIVPK	K00248	1
LGLIALK	K01153	1
LGLIAVSR	NA	NA
LGLICALMGMPELIVLDEPSVGVD	NA	NA
LGLIDKDK	K01876	1
LGLIDSFAIDELTLR	NA	NA
LGLIEIAHPVGVIAGITPATNPTVTPLGNVMHALK	K18119	1
LGLIEPLR	K01951	1
LGLIESIER	NA	NA
LGLIEVQAPILSR	K01914	1
LGLIFREEMR	NA	NA
LGLIHNTADLYELTADDIK	K01972	1
LGLIKHSVSSLFPTYD	NA	NA
LGLILAAIGPVLLIMSKVISVVLMFAK	NA	NA
LGLILSALLLIAVATSVTGPIASVAFLSGPIAARISGTGR	K02015	1
LGLINYVVPAEEVMDK	NA	NA
LGLIPEIAPR	NA	NA
LGLIPLISCK	NA	NA
LGLISVPLRVPFK	K19802	1
LGLITPAQVAEKPSDPPIVR	K01262	1
LGLKAPVLAGHSFGGR	NA	NA
LGLKDDFTEGK	K07309	1
LGLKIFIPSLVIALVALGIAQFTPISGTAAIGVASIVAMIVTFIITK	NA	NA
LGLKIGDMVIVR	K01972	1
LGLKITDLGPCIFK	NA	NA
LGLLAFGNVGR	NA	NA
LGLLATDVANNTVNSSYWLR	K21573	1
LGLLDCVHNK	NA	NA
LGLLEQPHTSAGRVPSAQGYR	K03705	1
LGLLFFAFLWLLLLVVLVIIMIIKFYK	K05770	1
LGLLGFEIDHER	K00925	1
LGLLGGSTNVSEGALNAADPIRQPK	K00244	1
LGLLGLVATGDNTLTLLLVLLTLAIIAFIAALLLSR	NA	NA
LGLLGNFIGMLTDSR	K01812	1
LGLLGWPAEGEELQIAR	K01465	1
LGLLIGFLVIIIVGLPVGFAMGVISIVSIGILDGSMLIIPQK	NA	NA
LGLLIQGGGLNAIDYVVISLIMVLAIVVLAYILHQKK	K04759	1
LGLLKPTDFLVK	NA	NA
LGLLMQIESFDTWRRGK	NA	NA
LGLLNEKPIR	NA	NA
LGLLPDEIIPYGK	K01938	1
LGLLPEEIIPYGK	K01938	1
LGLLPEELLPYGK	K01938	1
LGLLPKLIIAIIIGILFGQFLPEGFCR	K07862	1
LGLLPVRGHMLPVIVLVPLWGPLLVALLSVR	NA	NA
LGLLPYGEIR	K01952	1
LGLLQDTLVAQGGVDSSIGILGMGVYEEGKVALMTGSSNLTMLLTK	K00854	1
LGLLQQVGAPTELYDRPANVFVAGFIGSPSMNINTHPVVNGK	K10112	1
LGLLRPITLWPFPTK	K00174	1
LGLLSAR	NA	NA
LGLLSLLIGIGLVIAALSGAGTIAALIGAIFVIIGIILLCTK	NA	NA
LGLLTDEKFNAIAQACR	K01744	1
LGLLTDTLGTDYTR	NA	NA
LGLLTSTIHK	NA	NA
LGLLVCIESLMIGIFGMALGLLLGLIISPLLGMVLIR	K11632	1
LGLMDKLAMGGALAAGSVAGGALGMLGR	NA	NA
LGLMKQPEADKK	K02028	1
LGLNAAMLQAAEK	NA	NA
LGLNADDPYFASIIGK	NA	NA
LGLNAGYVK	NA	NA
LGLNAGYVKADEVVK	NA	NA
LGLNAMVGASQEMYR	NA	NA
LGLNDDQIIVK	K02058	1
LGLNDPEEFGPLLER	NA	NA
LGLNDSQMSNNSQSSTYWIR	K21573	1
LGLNENK	K08349	1
LGLNETYTVR	NA	NA
LGLNFEFDVVK	NA	NA
LGLNFNFNLGEEK	K03286	1
LGLNFNFNLGESK	K03286	1
LGLNFVACGPK	K00611	1
LGLNIGTMFGLDK	NA	NA
LGLNLPETQR	K03043	1
LGLNLSGSR	K21573	1
LGLNMELVNQAR	K01844	1
LGLNNLK	K07448	1
LGLNPDIDFDR	K04031	1
LGLNPHLDYR	K04031	1
LGLNPQVDYR	K04031	1
LGLNQELIAK	K01844	1
LGLNQGTAGNVSVR	K01628	1
LGLNQVTYAEEIIKVEDGK	K22431	1
LGLNQVTYAEEILK	K22431	1
LGLNQVTYAEEILKVEDGK	K22431	1
LGLNQVTYAEEILKVEEGK	NA	NA
LGLNQVTYAEEIVKIEDGK	K22431	1
LGLNSFEIPK	NA	NA
LGLNTFEIPK	NA	NA
LGLNVFNGHR	K01425	1
LGLNVGGALR	K01938	1
LGLNVSDPGLWCGYR	NA	NA
LGLNVSSLTGDGSNFR	NA	NA
LGLNYVSCSPFR	K01006	1
LGLNYVSCSPFRVPIAR	NA	NA
LGLPAGDLSAVASIR	K04759	1
LGLPALPQDSER	NA	NA
LGLPASPFEMEKQTRTLP	NA	NA
LGLPAYDGETMTR	K15580	1
LGLPDADKVDVK	NA	NA
LGLPEMGLLGAGIATLLSR	K03327	1
LGLPFFDLTGNESVMTGADMTELKPNSWESGQSWK	NA	NA
LGLPFFENQAVEIDYNVSSNELPLTR	NA	NA
LGLPFFEVPGAETVLTGSDMDNAK	NA	NA
LGLPGDVGPQMVVTDR	K01040	1
LGLPGEVGPQMVVTDR	K01040	1
LGLPGICNAVEDVIAAR	K01465	1
LGLPGNRGPLAVVTDR	K01040	1
LGLPGNRGPQAVVTDR	K01040	1
LGLPGRPADMPSK	K00931	1
LGLPGTNTGQR	K07306	1
LGLPIGPANFQVEVTPK	NA	NA
LGLPIGPANFQVEVTSK	NA	NA
LGLPLDR	NA	NA
LGLPLESYDFTLPQGR	NA	NA
LGLPLFVKPANQGSSVGVSK	K01921	1
LGLPLIVLVLFGIEEKIVTGTLPIVSWALAWLLLLFALLSLVK	NA	NA
LGLPLRGQK	K02952	1
LGLPNEYSNLMESMGAK	NA	NA
LGLPPLTEER	K02838	1
LGLPPLTEERR	K02838	1
LGLPPMIGALSVPLLASFSK	NA	NA
LGLPQDVIR	NA	NA
LGLPQVSYAAEITK	K22431	1
LGLPQVTYVEEIQEVK	K03521	2
LGLPQVTYVEEIQEVK	K22431	2
LGLPTLIPVVALIIMLILKVPSVPSLTLAAIIGALTAWLYQGR	K03315	1
LGLPTNPAK	NA	NA
LGLPVAAVVGFIHSYADGAHTSIPAPGLGALAAGLGGK	NA	NA
LGLPVAAVVGFIHSYADGAHTSIPAPGLGALAAGLGGKDSK	NA	NA
LGLPVLGLIPEV	NA	NA
LGLPVNDGYK	NA	NA
LGLPVRGQSTK	K02952	1
LGLPVTLDNID	NA	NA
LGLPVVNGATK	K03521	1
LGLPYRVVSLSTGDMGFSAAK	K01875	1
LGLQDDKIWTVGADYK	NA	NA
LGLQIEAGKDFEIVNNESDPR	K00029	1
LGLQIKPGVDFEIVNNESDPR	K00029	1
LGLQISAIVEK	K03545	1
LGLQISAIVEKEK	K03545	1
LGLQMPTTWDELENVLDAFK	K17318	1
LGLQQMLLGVSVGLALGVLAAVK	K15581	1
LGLQSADGQTLLR	NA	NA
LGLQTEDNFNDTR	NA	NA
LGLRGQGAFAVAAVLGGLAAALAGFLIGIPALR	NA	NA
LGLRYDAYHR	NA	NA
LGLSAENCADK	K01803	1
LGLSALR	K21573	1
LGLSASVSCAIPPERAPGSPDPASR	NA	NA
LGLSCVSGGGNNTSLGSK	NA	NA
LGLSDAFLIK	K00767	1
LGLSDFDVR	NA	NA
LGLSENVRVVAGAGDNAAAAVGTATAGNGACNISLGTSGTLFISSR	NA	NA
LGLSEYEK	NA	NA
LGLSFAFDVVK	NA	NA
LGLSIAK	NA	NA
LGLSLDYSK	K01873	1
LGLSLGGVSGLAKVLHGILPISISILVLAVNLILFALAYFFVGK	NA	NA
LGLSLTGKDAATR	K00873	1
LGLSPALTQVAYR	K12942	1
LGLSPDSQVPTPEGETASLK	K00380	1
LGLSPDSQVPTPEGETASLKDALVHCYDITNVNK	K00380	1
LGLSPDSQVSTPEGETASLK	K00380	1
LGLSQFADGDTIIVGPR	NA	NA
LGLSQITYTEEILNVDETAR	K03521	1
LGLSQITYTEEILNVDETARR	K03521	1
LGLSQVTYAEEILK	K22431	1
LGLSQWQEGFDK	NA	NA
LGLSTDPEVR	K03043	1
LGLSVGLVIAGMD	NA	NA
LGLSVSWMAVVGAELIASTSGIGYRMSNAR	NA	NA
LGLSYAR	K00762	3
LGLSYAR	K13607	3
LGLSYAR	K21573	3
LGLSYTYKNPSLLVK	NA	NA
LGLTAFVTNMK	NA	NA
LGLTAGIR	K21573	2
LGLTAGIR	K01624	2
LGLTARVEAGGGGMDANIFNAK	K01258	1
LGLTASSGYGVASKIVNFAMLIPSALMQSMASFVAQNVGAGNQK	NA	NA
LGLTATYANTNDDLK	NA	NA
LGLTATYTATGDDLK	K21573	1
LGLTDAQTANNTQPSTYWMR	K21573	1
LGLTDPK	K01778	1
LGLTDVQDMVDILNKK	K00925	1
LGLTDVSNLTVVNR	K01952	1
LGLTEDDIELYGK	K01938	1
LGLTEDDIELYGKYK	K01938	1
LGLTEDDLELYGK	K01938	1
LGLTEDDLELYGKYK	K01938	1
LGLTEEALNAVWDFFKNTCYTMYLGYAGMLVFAVAFLIVVVTGK	NA	NA
LGLTFTEIK	K03338	1
LGLTLNR	NA	NA
LGLTLPPAPAPAGVYKPCVIDGK	NA	NA
LGLTPEALLFVGDSR	K01091	1
LGLTQDPYLAALDK	NA	NA
LGLTQITYAEEILEVGDGK	K03521	1
LGLTQITYAEEILEVGDGKIK	K03521	1
LGLTQITYAEEILEVGKDK	K03521	1
LGLTQITYAEEILHVDEAAR	K03521	1
LGLTQITYAEEILK	K03521	1
LGLTQITYAEEILNVDKEAGR	K03521	1
LGLTQQQLAEK	NA	NA
LGLTQQQLAEKLCVTNK	NA	NA
LGLTQVTYAEEILNVDKAAK	K03521	1
LGLTSLNLCDK	K00812	1
LGLTSLNLCDKLLER	K00812	1
LGLTSNIPAGSLGASATR	NA	NA
LGLTTDMDVK	K03043	1
LGLTTKIFIGLILGAICGIILYGIVPPGIIR	NA	NA
LGLTTSADVK	K03043	1
LGLTVLGGVLGLFGVTAGLLLLLIKLAGLESLGR	K06307	2
LGLTVLGGVLGLFGVTAGLLLLLIKLAGLESLGR	K06295	2
LGLTVPDVPQTGTIVHVAIDGK	NA	NA
LGLTVSK	NA	NA
LGLTVTDAELQDILK	NA	NA
LGLTYVSCSPFR	NA	NA
LGLTYVSCSPFRVPLAR	NA	NA
LGLTYVSCSPYR	NA	NA
LGLTYVSCSPYRVPIAR	NA	NA
LGLTYVSCSPYRVPIARL	NA	NA
LGLVAINTALEADIFGNINSTHVSGTR	K22214	1
LGLVAVSR	NA	NA
LGLVDEVIELDAK	NA	NA
LGLVENR	K01778	1
LGLVESR	K01778	1
LGLVGGIK	NA	NA
LGLVGLPNVGK	K06942	1
LGLVGTGTVGGGCIDILK	K00003	1
LGLVLKEDVGGIGTMTFTTEK	K06399	1
LGLVNAVYPLEELLPAAK	K01715	1
LGLVNAVYPQEELMAAARK	K01715	1
LGLVNFMIR	NA	NA
LGLVNPLPK	K00179	1
LGLVNSVYPLEELLPAAKK	K01715	1
LGLVNTK	K03043	2
LGLVNTK	K01624	2
LGLVNTR	K03043	3
LGLVNTR	K17320	3
LGLVNTR	K01624	3
LGLVPEGK	K01952	1
LGLVPGGEIADQGPDSPTLAMNTIGR	K01952	1
LGLVPHGEIAGQTEDSPTLTFNTIGR	NA	NA
LGLVPIASSRVTASGVILPAITLAVVVGSK	NA	NA
LGLVPYGDIR	K01952	1
LGLVPYGDIVDATPDAPTLTFNTIGR	K01952	1
LGLVPYGEICGQK	K01952	1
LGLVPYGEICGQKADSPTLTFNTIGR	K01952	1
LGLVPYGEICGQKEDSPTLTYNTIGR	K01952	1
LGLVPYGEIR	K01952	1
LGLVPYGEIRPITESDPTLTFNTIHR	K01952	1
LGLVPYGK	K01952	1
LGLVPYGQIQAQSADSPTLTYNTINR	K01952	1
LGLVSDDIIPNK	K18120	1
LGLVSDDIIPNKVCLIPDLIK	K18120	1
LGLVSDDIIPNKVCLIPDLLK	K18120	1
LGLVSDDIIPNKVCLIPELLK	K18120	1
LGLVSDDIIPNKVCLVPDLLK	K18120	1
LGLVSLILLLAAIVIGFARNCNVGILSIAFAMLLGVVYK	NA	NA
LGLWVAHGEGK	NA	NA
LGLWVAHGEGR	NA	NA
LGLYEPIHGSAPDIAGQNIANPLATILSVAMMLR	K00052	1
LGLYLADNGDFMPLGEGAGALLLSSAGGSAR	K16786	1
LGLYQGTWEPGLHFK	NA	NA
LGLYQGTWEPGLHFKVPVIDR	NA	NA
LGLYYAR	K00762	1
LGMAATDDVAAEVK	K01897	1
LGMAICMGVTALTGCGGSSTGAATGAQTEQQSQTEKESPEESNSSESGK	NA	NA
LGMAIDNFHKR	NA	NA
LGMAMGGSFQTFAGLTGIGDLIVTCASMHSRNR	K00057	1
LGMAMIVNSEGTLTGVLTDGDIR	K06041	1
LGMAYLPEDR	K02056	1
LGMDFTKYESESKR	NA	NA
LGMDISELPYEK	NA	NA
LGMDPFDLR	K07469	1
LGMDRDIIVNK	K15580	1
LGMDVIEAGFPCISDGDFEAVHTIAR	K01649	1
LGMDYEVNEGDGAFYGPK	K01868	1
LGMDYVDLLQIHR	NA	NA
LGMECVVESFPK	K01999	1
LGMEFEGVISGVTEWGLYVEINENK	NA	NA
LGMEFNFYSNTIKDQILSTTAAASMGAQSMLMNVGELANK	NA	NA
LGMELPSMAHLSNK	NA	NA
LGMELQPK	NA	NA
LGMEMYEYRIKK	K00925	1
LGMEPAVPFDQIDKAPEER	K02358	1
LGMEQEWAK	K01940	1
LGMESENPEAYQLSVNADGVTIAAPTEAGVFYGIQTLRK	K12373	1
LGMESHKEEEK	K21573	1
LGMFNLDGVTCGTPAAAPIGSYAR	K01839	1
LGMGCLLGVAK	K01255	1
LGMGDEVPNETDPHIYNSGMVTIGEK	NA	NA
LGMGDGALTTSTGAFSQSR	NA	NA
LGMGFQIEDMAFDSIIPAVTSGK	NA	NA
LGMGKSQAEEEK	NA	NA
LGMGLLGIEVPDRM	K01887	1
LGMGLPVR	NA	NA
LGMGRPDDKDLEIFR	K00554	1
LGMGYGLFELK	NA	NA
LGMHFCACGPK	K00611	1
LGMHFVACTTK	K00611	1
LGMHYVGWGPK	K00611	1
LGMIAAVSVLAHEVPHHIGDLVVLR	NA	NA
LGMIEQMSELANLGCLGNFVGMLTDSR	K01812	1
LGMIFSLFVCLCVLSACGR	NA	NA
LGMITPAVGSGHAIVVNNYGK	NA	NA
LGMITPAVGSGHAIVVNNYGKR	NA	NA
LGMKEEEMR	NA	NA
LGMLGIYFPK	K00248	1
LGMLGWPAEGEEIQIAR	K01465	1
LGMLLDGLGLR	NA	NA
LGMLNLHPAGNMTGVENPAGHFMCLSEASNGKDTMTGHWEMMGIK	K01839	1
LGMLTSGGDCQALNAAMR	K21071	1
LGMLWSDDSSAEGMCDDPEGAGNVEQENGSYDDQKDD	NA	NA
LGMMGIYFPK	K00248	1
LGMMGIYFPTSVGGAGGDVLSYVMAVEELSK	K00248	1
LGMMGLYFPK	K00248	1
LGMMGNANTDWQDLIYR	K21573	1
LGMMTTVSGVEMSR	K02834	1
LGMMVWQDMPCIGCYNERSQWGQDEDCYGAGSDYWAR	NA	NA
LGMNFVACAPETNWPEAELVEECR	K00611	1
LGMNFVACGPEECMPADDVIEACKPIAEANGCTIK	K00611	1
LGMNFVACGPK	K00611	1
LGMNFVGCGPK	K00611	1
LGMNGKDHIKK	K21577	1
LGMNLLGIEVPSRM	K01887	1
LGMNTILITSGAESIRAAFDMALLLCENR	NA	NA
LGMNVIPCDLR	K00613	1
LGMNVIPVDLR	K00613	1
LGMNVPVR	NA	NA
LGMNVPVRESGDVAGSAPIAIVGPK	NA	NA
LGMNVVPVDLR	K00613	1
LGMNYVSCSPFR	K01006	1
LGMNYVSCSPYRVPIAR	K01006	1
LGMPELGLLGAGISTLASR	NA	NA
LGMPEMGLTGAGVSTLVSR	K03327	1
LGMPGDFTKPR	NA	NA
LGMPGDFTKPRR	NA	NA
LGMPLAIVDKR	K00948	1
LGMPMLTGVVVFVLLLGALIVTGLAVTLKMGLR	NA	NA
LGMPPIPPEDFVQAVK	K00826	1
LGMPTLFCNELVLAPDGEITGFKMRCDQSK	NA	NA
LGMPVPNGFTITTEACNK	NA	NA
LGMQAEVLDEIGELK	NA	NA
LGMQGETAAQR	NA	NA
LGMQIDMNTGTGWPFGGPEVGIEDAACKLLVTEYR	NA	NA
LGMQISIR	K15584	1
LGMQSIGYSDTSKLAVK	NA	NA
LGMSDSQIVWK	NA	NA
LGMTAVSALAFTADGDDVR	NA	NA
LGMTEYTAHGANPDHMYR	NA	NA
LGMTIGYTPFSTVGYNFTR	NA	NA
LGMTLENGWPECDLADCDYATIPGTPLR	NA	NA
LGMTQIFEADGR	K02906	1
LGMTQIFTEEGKVVPVTVVESGK	K02906	1
LGMTQLFDANGK	K02906	1
LGMTQVWGEDDTIIPVTVIQAGPCVISQVK	K02906	1
LGMTTPMDVK	K03043	1
LGMVLAGCVFGASMMAATATTAMAADGPTIQMIVMSINSEYWLNVK	NA	NA
LGMVLEYTETMLSTVIYSPSYTTDYSGTYK	NA	NA
LGMVLLDDALAELVQSGEVSVEDAASAANDPKAIR	K02669	1
LGMYGFICPTESTEGPK	NA	NA
LGMYLTCEPAYEQEDR	NA	NA
LGMYNVDPAVR	K05351	1
LGNAAEATGSFMSK	NA	NA
LGNAAPSKEEAAK	K01681	1
LGNADTNWQDEIFR	K21573	1
LGNADYSYLDR	NA	NA
LGNAEAAPFQVEK	K02433	1
LGNAETEEMR	NA	NA
LGNAETEEMRK	NA	NA
LGNAETEGMR	NA	NA
LGNAETEGMRK	NA	NA
LGNAGFVER	NA	NA
LGNAGYDAGAK	NA	NA
LGNALANEASANDISELK	NA	NA
LGNANTDWQK	K21573	1
LGNAPTIVEFSDVEVPQTR	K06023	1
LGNAQDEGAGLIAK	NA	NA
LGNASNPMGIIIAAVIVAAAAAVVAVLIVKK	NA	NA
LGNATGGYLQAPK	NA	NA
LGNATTINELCDK	K01887	1
LGNATTINELCDKVGVDAAR	K01887	1
LGNAVDPFGAIEEYGSDPLR	K01870	1
LGNAVDPFGAIEK	K01870	1
LGNAVDPFGAIEKYGSDPLR	K01870	1
LGNAVDPFGAIEQYGSDPLR	K01870	1
LGNAVDPFSTIEK	K01870	1
LGNAVDPFTTIDK	K01870	1
LGNAVEPFGAIQK	K01870	1
LGNCLPLSEIPVGTLIHNIELYPGK	NA	NA
LGNCLPLSEIPVGTLIHNIELYPGKGGQMVR	NA	NA
LGNCLPLSLIPIGTEVHNVELYPGAGAQMVR	K02886	1
LGNDDLTYEK	K21573	1
LGNDPNPDNNASLAAAVAK	NA	NA
LGNDTGWR	NA	NA
LGNDVAGNADDGSR	NA	NA
LGNDVFR	K15635	2
LGNDVFR	K01715	2
LGNDYYPMHLGAYDR	K02027	1
LGNEAAQANLK	NA	NA
LGNEAQLFNR	NA	NA
LGNEAVLNYSNR	NA	NA
LGNECETYAELK	K02024	1
LGNELAESMK	NA	NA
LGNEPDVISAFHQLQK	NA	NA
LGNEVPTVKDPEYFR	NA	NA
LGNFEAYGPILLGLNAPINDLSR	K00625	1
LGNFELEFEWK	NA	NA
LGNFINDDAVLTK	K00688	1
LGNFLDTEKLENR	K09022	1
LGNFLFDTQK	NA	NA
LGNFNCNMR	NA	NA
LGNFPDDITADR	NA	NA
LGNFPDDITADRVVAQHNYMSGLGALQGDTSNDYFR	NA	NA
LGNFVNDDAVLDR	K00688	1
LGNGESSGLGK	K02876	1
LGNGLEASYQHTVR	NA	NA
LGNGNYHEWIEGK	NA	NA
LGNGSVDPTEPGD	NA	NA
LGNIAGLFNR	NA	NA
LGNIDWNTSAVQIER	K00604	1
LGNIEAGANVDIIAKELAYTSK	NA	NA
LGNIGRGIAGVAAGATAAGMVLAQPMK	NA	NA
LGNIQGFIDSFK	NA	NA
LGNIYSDLGMTQK	NA	NA
LGNKDIMAMQGR	K00912	2
LGNKDIMAMQGR	K03783	2
LGNKDIQGTTYNK	NA	NA
LGNKEIMAMQGR	K03783	2
LGNKEIMAMQGR	K00912	2
LGNKEYEALNVSPLIYGADGVSTSK	NA	NA
LGNKGDECAISAIK	K00794	1
LGNKGDECAITAIK	K00794	1
LGNKGDEGAVTAIK	K00794	1
LGNKVIEAK	NA	NA
LGNKVQLVGDDFFVTNTSR	K01689	1
LGNKVQLVGDDLFVTNTER	K01689	1
LGNKYLADTEPWK	K01874	1
LGNLEFPELLK	NA	NA
LGNLEPWKK	NA	NA
LGNLIFVPALSIGIVAFAIAQFTPLGGLVGLGGGALAALVISLIVTK	NA	NA
LGNLPLAFIHK	K00948	1
LGNLSEDDAR	K02114	1
LGNLSEDDARR	K02114	1
LGNLTVIFDANR	K00615	1
LGNLVLLESNLNR	NA	NA
LGNMLIAYNTK	K01938	1
LGNNETLADLQVAHTWVLDQEK	NA	NA
LGNNETLADLQVAHTWVLDQEKLTAK	NA	NA
LGNNEVMGAVDQAVGEALTYYLEEHPK	NA	NA
LGNNEVMGAVDQAVGEVLAYYLEEHPK	K02470	1
LGNNEVMGAVDQAVGEVLAYYLEEHPKEAK	K02470	1
LGNNEVMGAVDQAVGEVLSYYLEEHPK	NA	NA
LGNNEVMGAVDQAVGEVLSYYLEEHPKEAK	NA	NA
LGNNEVSGAVNQAVGEALTYYLEEHPK	NA	NA
LGNNEVSGAVNQAVGEALTYYLEEHPKEAK	NA	NA
LGNNEVTGAVDQAIGEALGYYLEEHPK	NA	NA
LGNNQAITQPEADALEAIMQK	K02793	2
LGNNQAITQPEADALEAIMQK	K02794	2
LGNNQSITQAEADAFER	K02794	2
LGNNQSITQAEADAFER	K02793	2
LGNNQSITQEEADAFEK	K02793	2
LGNNQSITQEEADAFEK	K02794	2
LGNNQSITQEEADAFER	K02794	2
LGNNQSITQEEADAFER	K02793	2
LGNNQSITQEEAEAFEALAK	K02793	2
LGNNQSITQEEAEAFEALAK	K02794	2
LGNNQSITQEEAEALEAISK	K02794	2
LGNNQSITQEEAEALEAISK	K02793	2
LGNNQSITQEEAQALEDLTNAGYTVEFALIK	K02794	2
LGNNQSITQEEAQALEDLTNAGYTVEFALIK	K02793	2
LGNNQSITQEEAQALEDLTNAGYTVEFALLKEK	K02793	2
LGNNQSITQEEAQALEDLTNAGYTVEFALLKEK	K02794	2
LGNNQSITQEEAQALENIMK	NA	NA
LGNNVYR	NA	NA
LGNPADGNTVCDYDPEETRR	K02355	1
LGNPAEYDAFAINMVK	NA	NA
LGNPDEYDAFAINMVK	K10540	1
LGNPDKYDAFAINMVK	K10540	1
LGNPDKYDAFAINMVKTDNAASYTGILK	K10540	1
LGNPDQYDAFAINMVK	K10540	1
LGNPGEYDAFAINMVK	K10540	1
LGNPGQYDAFAINMVK	K10540	1
LGNPNATDEEVYAAAK	NA	NA
LGNPNEYDAFAINMVK	K10540	1
LGNPNEYDAYAINMVK	NA	NA
LGNPNISWETVEKR	NA	NA
LGNPNQYDAFAINMVK	K10540	1
LGNPNVTWETALK	NA	NA
LGNPSAYDAFAINMVK	K10540	1
LGNPSEYDAFAINMVK	K10540	1
LGNPSEYDAFAINMVKTDNAAAYTSLLSK	K10540	1
LGNPSEYDAFAINMVKTDNASSYTSLLK	K10540	1
LGNPSISAVENK	K01761	1
LGNPSLTQVEEK	K01761	1
LGNPSQYDAFAINMVK	K10540	1
LGNPTLGAVEEK	K01761	1
LGNPTNDVFEAR	K01740	1
LGNPTNTSLEQK	K01761	1
LGNPTSTVLEQK	K01761	1
LGNPTTAVFEEK	K01761	1
LGNPTTDALEK	K01761	1
LGNPTTDALEKK	K01761	1
LGNPTTTVLEDK	K01761	1
LGNPTVGVVEAK	K01761	1
LGNPWYSTDETISNGFSHNAAENK	NA	NA
LGNQADTYVEMNLEHK	K16077	1
LGNQAVFVK	K01443	1
LGNQEFPEILK	NA	NA
LGNQPTAGGR	NA	NA
LGNQVEVQIR	K00605	1
LGNSADASALSSVLSAR	NA	NA
LGNSADASVLASVMSAR	NA	NA
LGNSAQLQAPISKLR	NA	NA
LGNSEATGAVNQAVGEALTYYLEEHPKEAK	NA	NA
LGNSEVAGAVQQAVGEALSNYLEENPKEAK	NA	NA
LGNSEVSGAVNQAVGEALTYYLEEHPK	NA	NA
LGNSEVSGAVNQAVGEALTYYLEEHPKEAK	NA	NA
LGNSGIFEIFVPDAK	NA	NA
LGNSGMGGITPRLNADGSIMVDK	NA	NA
LGNSGTVTGINK	NA	NA
LGNSLLGFHGIEYILFEDGSPK	NA	NA
LGNSVDWER	K01873	1
LGNSVDWERER	K01873	1
LGNSVNECSSIIR	NA	NA
LGNTDDDVINAELSPYQWQDIK	NA	NA
LGNTEIRPLVQNAVTQGLAEYLEENPTPAKR	NA	NA
LGNTFPEITAMQTR	NA	NA
LGNTIAPTTGGFGFDGR	K21573	1
LGNTLGSDGENLPK	K03427	1
LGNTLSDNGSVTR	NA	NA
LGNTLTDSGTVSR	NA	NA
LGNTVAPTTGGFGFDGR	K21573	1
LGNTVSVACPEKELAQIFTADLEDVAGK	NA	NA
LGNTVTDNGHVAR	NA	NA
LGNTVTIACPDKELGK	NA	NA
LGNTVVSTIK	NA	NA
LGNTYPEITEMQAR	NA	NA
LGNTYPEITEMQTEAILGAAIELKK	NA	NA
LGNTYPEITEMQTR	NA	NA
LGNTYPEITQMQTR	NA	NA
LGNVAEGNTISDFDKEETK	NA	NA
LGNVAESYTTSMAGGGNR	NA	NA
LGNVAGFEK	NA	NA
LGNVFMVGKDPMVVVK	K02356	1
LGNVFVIADEDGNTIR	NA	NA
LGNVKVPNAIEEIR	NA	NA
LGNVLLTPTK	K01933	1
LGNVPER	K01952	1
LGNVSVQNILGHPYGELVGYEYK	NA	NA
LGNVSVQNILGHPYGELVGYEYKR	NA	NA
LGNVTDGNTISDFDKEEIK	NA	NA
LGNVTDGNTISDFDKEEIKR	NA	NA
LGNWIGTDSTDRPWVIEQASNHTLSVR	NA	NA
LGNWLGTDSTDRPWVIEQASNHTLSVR	NA	NA
LGNYIFSDGR	NA	NA
LGNYLKPLAER	K00005	1
LGNYSAALADLNTIR	NA	NA
LGNYSAALADLNTIRER	NA	NA
LGNYTCELK	K01937	1
LGNYTDPSQLPAEGISLYVR	K21571	1
LGPAFQFVK	K02356	1
LGPAGLLGIQYPK	K00248	1
LGPAMSDFLSYK	NA	NA
LGPDCDFGVVAR	K03798	1
LGPDTGFDSIGEFNTAK	K01812	1
LGPDVYQTFTEGR	K07309	2
LGPDVYQTFTEGR	K07310	2
LGPDYDNSPEAK	NA	NA
LGPECAEGTQEAVDAAWSSIK	K07335	1
LGPECAEGTQEAVDAAWSSIKDGSLK	K07335	1
LGPEEITADIPNVGEAALSK	K03043	1
LGPEEITKDVPGVGDEALKDLDER	K03043	1
LGPEEITNDVPGVGDEAR	K03043	1
LGPEEITR	K03043	2
LGPEEITR	K03046	2
LGPELLGFHGIEYIIFEAGSPK	NA	NA
LGPETITR	K03043	1
LGPEVRIVVGHGK	NA	NA
LGPGDELVIDIWGDSEDHMR	NA	NA
LGPGGIHALFIPGVGVNELYK	NA	NA
LGPGGIHALFVPGVGVNELYK	NA	NA
LGPGQLWEVTAEEITR	NA	NA
LGPIGAIYQAK	K00163	1
LGPIHQGTMER	NA	NA
LGPIINASGRLYDDGPSDVVSLMTTHVMPEEDGYR	K07462	1
LGPITFVSATDGNHGR	K01751	1
LGPLAPMVRLLVAHAIR	NA	NA
LGPLARADYFMLSDQDDVWLPQK	NA	NA
LGPLDGAAALIVIVVAIVAALALVAVFVVNIVKAVK	NA	NA
LGPLGAGIYGFFNR	K02803	2
LGPLGAGIYGFFNR	K02804	2
LGPLLALVVLVILVTIMSPTFVSPANLLNLLR	K10440	1
LGPLNMPEQVVASEFMTMEGKK	K01874	1
LGPLPVESAWILEQNDIAEPVLIENVNPVER	K15986	1
LGPLPVESAWLLER	NA	NA
LGPLQQQGNALGEK	NA	NA
LGPNLFSATDVVSR	NA	NA
LGPQSSTTVYEDLR	NA	NA
LGPSAPATFGDTAYSLPCLYAMTGR	NA	NA
LGPTDPVYFMSAAEVAFLQAEAYAR	NA	NA
LGPTFAKDPAQQLYVNSEK	NA	NA
LGPTFAKDPAQQLYVSAEK	NA	NA
LGPTFASDVR	K01478	1
LGPTFATDVR	K01478	1
LGPTFILASANAVPDDVAPQLATSIPAAGAVGVSANGSIILTFDEK	NA	NA
LGPTLILMSISLIVAYATAIPLGIIAALHK	K02033	1
LGPTTAIFTLIELLVVIAIIVILASMLLPALNKAR	NA	NA
LGPVATALWSCTTTVTSNGSVNGMHDSTMPLSGMMEMLN	K01546	1
LGPVGAGLYGFFNR	K02803	3
LGPVGAGLYGFFNR	K02802	3
LGPVGAGLYGFFNR	K02804	3
LGPVLIPAVLIMVFLTLVGRPLSVFLILAPFRSSIR	NA	NA
LGPVPVTVGLASCGVLLLRALLCVSAVLALVAVTPLGQLTGQLR	K02008	1
LGPVQYEGNHQVFVGR	K03798	1
LGPVTIPIGVDADFK	K02355	1
LGPVTIPIGVDKDFEGVIDIIR	K02355	1
LGPVVYGTSQEETFLGR	K03798	1
LGPYAEELR	NA	NA
LGPYEFICTGDPEK	K01580	1
LGPYEFICTGRPDEGIPAVCFK	K01580	1
LGPYGTAQEANDVK	NA	NA
LGPYVENADEFPER	NA	NA
LGQAASSINIFVNKMEVGDLILMPDGDDIYFGR	NA	NA
LGQAAVAFQGK	K03431	1
LGQAESDNLMPHDLINSKPISAAIR	K03043	1
LGQAESPAVSRPAR	NA	NA
LGQALGCQVVEMSALK	K04759	1
LGQARALEAAGVPLPD	NA	NA
LGQASSTLSGGENQR	NA	NA
LGQAVDPDVDVHSTAGLEK	K17318	1
LGQDAAPEK	K01262	1
LGQDAAPEKLGVDR	K01262	1
LGQDDKIWYVGADYK	NA	NA
LGQDFAAQSITAEDYVAGLQETAK	K10117	1
LGQDLTEELDDALVVAGR	K00324	1
LGQDNPGEYMMTGGVAK	NA	NA
LGQDVVFPGATR	NA	NA
LGQDYDCSDIHLAVNSRPTWR	NA	NA
LGQEEITR	K03043	1
LGQEIIHAGISAEELLGK	K01918	1
LGQELPLEITIMDETLMEARGMHALLAVGQGSHNPPCLVALR	K01255	1
LGQELQVVNIQNVK	K00820	1
LGQEPLADYLFK	NA	NA
LGQEVVFPGVTR	K00927	1
LGQEWDEQIK	NA	NA
LGQFIGLCFALLVSFGILVLVMAVVLGLIGILITVIGAI	NA	NA
LGQFSSAETQR	K01735	1
LGQGALVDATNVK	K02916	1
LGQGDATDMLTVSISSTDAIGHKFSTR	NA	NA
LGQGLRSAVILGAVYSVIILLVLIIFGQDLVYLFVD	NA	NA
LGQGLRSAVILGAVYSVIILLVLIIFGQDLVYLFVDPK	NA	NA
LGQGNHVSTSR	K21449	1
LGQGYWDLPAGTQGEK	NA	NA
LGQHAVNFLVGTSYEHYK	NA	NA
LGQIALDNLQMASAALLEKDHTK	K03324	1
LGQIASER	K03335	1
LGQILYETNTLEDKEHTLK	NA	NA
LGQIPESETLLETLR	NA	NA
LGQISILPNEYTPASTK	NA	NA
LGQIYGYDISKPAANAK	K00656	1
LGQIYSDLGMSDKDEAAPVFVDGVEASESAK	NA	NA
LGQKQLENDAAGFNMSMGDYLFSMLADSDSNISDYLECDADE	NA	NA
LGQKQLENDAAGFNMSMGDYLFSMLADSESNISDYLECDADE	NA	NA
LGQLAAMVGMTDVSFSRFFK	K21701	1
LGQLENAR	NA	NA
LGQLTTGNQTVIAK	K01613	1
LGQLVAK	K07101	2
LGQLVAK	K08659	2
LGQLVANLASER	K09157	1
LGQMIYETMLGVHSGDSGGGQVTPLWDMTGRTGVQWQAYSGGTVGR	NA	NA
LGQMNEAR	NA	NA
LGQMSSAIGELVSELK	NA	NA
LGQNAVIAMLEYSK	NA	NA
LGQNGDDEVNQVR	NA	NA
LGQNQISGSNYQNK	NA	NA
LGQNQSITQEEADALEAIYK	NA	NA
LGQNQSITQEEADALEAIYKK	NA	NA
LGQNQSITQEEAEACEALTNAGYTVLFALLK	K02794	2
LGQNQSITQEEAEACEALTNAGYTVLFALLK	K02793	2
LGQNYFVNLDNVLSLAEEK	NA	NA
LGQPASHGCIR	NA	NA
LGQPLDPQIADVVACAMK	K01915	1
LGQPSSTLSGGENQR	NA	NA
LGQPSTELSGGEAQR	K03701	1
LGQPSTQLSGGEAQR	K03701	1
LGQPSTTLSGGEAQR	K03701	1
LGQPSTTLSGGESQR	K03701	1
LGQPVTFADDDNVVGENAK	K00927	1
LGQPVTFADDDNVVGNQAK	K00927	1
LGQPVTFADDDTVVGENAK	K00927	1
LGQPVVFADDDNVVGENAK	K00927	1
LGQQLDLFFISDYAQGMPFFMPRGVTILNELIAYWR	NA	NA
LGQQQLAETK	NA	NA
LGQSATTLSGGEAQR	K03701	1
LGQSGLMGAIAVAAYSYMSLVPIIQPPIMK	K01572	1
LGQSSSTLSGGENQR	NA	NA
LGQSSSTLSGGESQR	NA	NA
LGQSSTTLSGGESQR	K03701	1
LGQSTLVDSSNEK	NA	NA
LGQSVTSYTHEGHLCTQAIEK	NA	NA
LGQTASHGCIR	NA	NA
LGQTDYSQTKPSGR	K21574	1
LGQTKIELLEPTSEDSTIAK	K05606	1
LGQTKIELLEPTSPESTIAK	K05606	1
LGQTLSEEEYDHPSEDVWIAK	NA	NA
LGQTPANVIK	K02519	1
LGQTSSTLSGGENQR	NA	NA
LGQTYCNPASHGEGR	K01952	1
LGQVDSPTFAQAVNQASVAVSREENRPVLTGIR	K02338	1
LGQVFDGVFHK	K07404	1
LGQVGNLLTVLIAFIGGILILNGDTTLTAGIVVAFLSLSK	NA	NA
LGQVMNNLLSNAFK	NA	NA
LGQYGNALADLNTIR	NA	NA
LGQYGQALQDLNLVR	NA	NA
LGQYSQALTDLNTIR	NA	NA
LGQYVIACDSYAGAPAMQVADACEVFSMLDGDALDRVVEK	K08289	1
LGQYVSSWVPGEDLFEDENFYVSR	K01227	1
LGRAAHVSIFK	NA	NA
LGRAEIEAR	NA	NA
LGRDPLDLYAGVNMQGGEPGGTSWSLLPDQR	NA	NA
LGRDTAHR	K02879	1
LGRDTHDLEPGGPD	NA	NA
LGRDTSYTVAK	K02864	1
LGRDVDKPR	K00820	1
LGREDIIVIAGGVIPAQDYDFLYK	K01847	1
LGREDILVIAGGVIPAQDYDFLYK	K01847	1
LGREDIVVIAGGVIPAQDYDFLYK	K01847	1
LGREGTAEAIER	NA	NA
LGRGPGSGLGGTSTR	K02876	1
LGRGTGSGLGGTSTR	K02876	1
LGRIISVPLALILALPVGSQSLSDGSAPSNLLPWWQTGR	NA	NA
LGRIQGGLVGVIGTAAVAGGIAFIYHETQK	NA	NA
LGRLFADAVLALMAR	K09001	1
LGRMHSDAQFAGSSSVPAHVEMMGLIGAGNNPMVGMTVAVAVSIEEAAK	NA	NA
LGRPADAVETYR	NA	NA
LGRPAEELDVYK	NA	NA
LGRPANPDLHVGICGEHGGDPSSVEFCHK	NA	NA
LGRPEGFDITIR	K01938	1
LGRPENFDIHIR	K01938	1
LGRPLDAALLVDVDPEVIVK	K00939	1
LGRPLDAALLVDVDPEVIVKR	K00939	1
LGRPQATEAEVLAALK	K06147	1
LGRPQATEAEVLAVLK	NA	NA
LGRPTGFR	K01938	1
LGRPTGFTINVR	K01938	1
LGRPVFADCGVVHVGADEFYGDKEDYR	NA	NA
LGRPVNPK	NA	NA
LGRPVVDEDVNILR	NA	NA
LGRVLSSVPYLR	NA	NA
LGRVPFGSPTLSDQALMSFPSVK	NA	NA
LGSAAIDALLEDQR	K00850	1
LGSAASGSSTEEAAEEEAK	NA	NA
LGSAEEEAKR	K18682	1
LGSAEEEARK	K18682	1
LGSAIMASSR	NA	NA
LGSAIVAK	K10537	1
LGSALIVILVLAAIILALYFGISRLAAEIGDLIK	NA	NA
LGSALLEYAQGTGDWDAVK	NA	NA
LGSALLEYAQGTGDWNAVK	NA	NA
LGSALLEYAQGTGDWNAVKK	NA	NA
LGSALTSPESDLTLADLAALTDVFTIGGTK	NA	NA
LGSAPSKEEASK	K01681	1
LGSASEFR	NA	NA
LGSATADVMK	K13607	1
LGSAVLDEMGGINRLHK	K01448	1
LGSCKGMFMGHDHLNTLSMTYK	NA	NA
LGSDAFFPFGDNIER	K00602	1
LGSDFVPYIAVDR	NA	NA
LGSDGITYK	NA	NA
LGSDIMGPFRFVPGMECSHGVISMSHSLEGALSINGR	NA	NA
LGSDIVNEQKR	K04759	1
LGSDMKKPDATTVIESSR	K02346	1
LGSDRPVVPSEYAHAMGNSTGGLWDQWK	NA	NA
LGSDVKPGDMK	NA	NA
LGSDYATSETK	K16199	1
LGSEAFETAFR	NA	NA
LGSEAGK	K21071	1
LGSEDCTIMLR	K12940	1
LGSEDISYSFDYLNPNNFVLVGK	NA	NA
LGSEDSEVQIINER	K00975	1
LGSEFHIPHGLANALLISNVIR	K04072	1
LGSEQPSMYALALAEHVLDGR	K00849	1
LGSEQSIPTR	NA	NA
LGSESWQVLSACKPHDCGSER	NA	NA
LGSEWGAGDIMYK	NA	NA
LGSEWGHANEYDSTFQHWAADLTYGGATNK	NA	NA
LGSEWGIRPEEMVSFGNTENDASMLQLTGLSYAVANAEPEAKAAAR	NA	NA
LGSFADLCDDYSLMQIVDNTDNGRCSSCGECCSNMLPLSDIEK	NA	NA
LGSFDAYGPILLGLNAPINDLSR	K00625	1
LGSFEAYGPILLGLNAPINDLSR	K00625	1
LGSFENILGMIPGMGGLKK	K03106	1
LGSFNLEK	K21573	1
LGSFNVSQEVAGNYWR	K21573	1
LGSFSVVQGGCR	NA	NA
LGSGAVAGVGVAGMFTWFSNGLVMMAK	NA	NA
LGSGDDQVVGVGFDSGANIK	NA	NA
LGSGEDQVLGVTFDSGTVIK	NA	NA
LGSGEDSSQIIVR	NA	NA
LGSGFGFAAPLNDQKGDIFIPGR	NA	NA
LGSGGETEVAAAR	K06442	1
LGSGGGTAWLLEACHQK	NA	NA
LGSGGTLHVVGEVSSAMK	NA	NA
LGSGHYLKMVHNGIEYGMMQAIAEGFEVLEASQFDYDYEAVAK	K00033	1
LGSGLFGGEGFIMQK	NA	NA
LGSGLGKIQMK	NA	NA
LGSGNFIPGFEEQIVGHK	K03545	1
LGSGNSDPNTR	K21613	1
LGSGNTPR	NA	NA
LGSGQFIPGFEDQVAGHK	K03545	1
LGSGTALPGNMALGATR	K01207	1
LGSHEERK	K03553	1
LGSHTTGVADSGR	NA	NA
LGSIAAAK	K06942	1
LGSIEYTGDDFDPIIK	NA	NA
LGSIEYTGDDFEPLIK	K03336	1
LGSIHVPIGK	K02863	1
LGSISAADAKK	K00926	1
LGSITPAVGSANSIVVDNYGK	NA	NA
LGSITPAVGSANSIVVDNYGNRYEAETK	NA	NA
LGSIVIK	K00626	1
LGSIVLSIEKSAASTGGMNAAVACAQGEGSVISLSAAGNILADK	NA	NA
LGSIVTLNDIK	NA	NA
LGSIWGASIVPK	NA	NA
LGSKASGLVVTANGWNIGAEVVLSHVDGK	NA	NA
LGSKVDYAIDVDVPDSNIVNR	K00939	1
LGSKYHIINNAPNGTNINNNCGSTHPEVLSSYVINNK	K03431	1
LGSLAALLGEGAEAAPKADLTPDENYGR	NA	NA
LGSLAGGAQSNNLLTGWALGTSYDGGSWTALAK	NA	NA
LGSLAMCK	NA	NA
LGSLANSNER	K01815	1
LGSLATSNER	K01815	1
LGSLEPGIITEEFVQSIAALPK	K18707	1
LGSLETISPVFFR	K15986	1
LGSLLFLTGK	K02355	1
LGSLLGMIGGGLLADLLGFSTVALLFGALTLTGLPLALTRIPR	NA	NA
LGSLMDGVFHTGLGSVAER	K07404	1
LGSLPFQILAVASSLVASVGAVLTVTV	NA	NA
LGSLSIAQMQMVEIAK	K17215	2
LGSLSIAQMQMVEIAK	K10542	2
LGSLVLK	NA	NA
LGSLVLSR	K03706	1
LGSLYDLIPAPK	NA	NA
LGSMLPTDPVSGSGK	K08589	1
LGSMMGSGGAIVMDEDNCMVDVAKFYMEFICDESCGK	NA	NA
LGSMTPGEYATK	NA	NA
LGSMVGSVAAVK	NA	NA
LGSMYLGCDGTNVVNTSAVTHSGGK	NA	NA
LGSNAYTDIIVFGR	K17363	1
LGSNEEFCK	K21575	1
LGSNLTNPIALINQLYANGANAVVLFNR	NA	NA
LGSNNSTLDYYDPETK	NA	NA
LGSNPEFTSSVLAAYAR	K03340	1
LGSNPEITDPK	K18929	1
LGSNSLAELVVFGR	K00244	1
LGSNTAIAAASPEAK	K12373	1
LGSNTISPEGETIR	K02622	1
LGSNTPINVVR	K02988	1
LGSPASHGCIR	NA	NA
LGSPQAIK	NA	NA
LGSQAIEILTANAK	K10986	1
LGSQEFPEILK	NA	NA
LGSQFAQVVYEGK	K01940	1
LGSQFHIPHGLANALLICNVIR	K04072	1
LGSQFHIPHGLANALLISNVIR	K04072	1
LGSQLAQVVYEGK	K01940	1
LGSQMAQVVYEGK	K01940	1
LGSQSNSMHVYANK	NA	NA
LGSQVLK	NA	NA
LGSQWGAGDIMYK	NA	NA
LGSSCDWERER	K01873	1
LGSSGDIAYVAR	K01176	1
LGSSGFQQGVDYVNATYGLNVEAQR	K07335	1
LGSSGSFSFAQK	NA	NA
LGSSLLEKETSGQVANITAEENSK	NA	NA
LGSSSGGLFLPLAK	NA	NA
LGSSSLGSGSSSLK	K18206	2
LGSSSLGSGSSSLK	K08643	2
LGSSTVTVEAEAGASADAGLKSLK	NA	NA
LGSSVDEAQKR	K04759	1
LGSSVPESQKR	K04759	1
LGSSYYNDTK	K21573	1
LGSTDITANR	NA	NA
LGSTDLLAAGHR	K01874	1
LGSTEMTLK	NA	NA
LGSTGPQAPGVQLR	NA	NA
LGSTGTDISR	NA	NA
LGSTLTPAQLAEFK	NA	NA
LGSTMLGPLAGIAGKILPVVGAVTAVIIVIQLLK	NA	NA
LGSTMMQHK	K00615	1
LGSTNNYNEANQLR	NA	NA
LGSTPGTVTVR	NA	NA
LGSTSDQPINVEER	K02029	1
LGSTTPSADVAGNYWTKPGDVVDNPKPIYGNPYR	K21573	1
LGSTTPSADVAGNYWTKPGDVVDNPKPIYGNPYRADR	K21573	1
LGSTTVLLAVNNRLYGPMK	NA	NA
LGSTVRPGDIK	NA	NA
LGSTYTIEDIPAELKEEAELAYHELVSR	K02355	1
LGSTYTVEEIPAELKEEAELAYHELVSR	K02355	1
LGSVAAAK	K06942	1
LGSVAILDCLVFGR	K00244	1
LGSVAILDCLVYGR	NA	NA
LGSVCGNATAFLDGLATK	K00882	1
LGSVDMTK	K00975	1
LGSVDTTKDTAVVGNDVVIGK	K00975	1
LGSVDTTKDTAVVGNDVVIGKGE	K00975	1
LGSVEHDFTTDGIDLVVK	NA	NA
LGSVEQHQAEALAAITMDINEFLVK	NA	NA
LGSVGLIQLASR	K01866	1
LGSVILPALAIAVVLTFVVRPLVVALLLTPFRSK	NA	NA
LGSVLGISVGVQLVEPK	K01912	1
LGSVLPDANMAWR	NA	NA
LGSVLVTGFAFSVLALVVVGLASLLGTAPALACAALLVVLLAR	NA	NA
LGSVMDGVFHTGLGSVAER	NA	NA
LGSVQTGDSLATK	K02355	1
LGSVTEGNTISDFDK	K02355	1
LGSVVDGVFHR	NA	NA
LGSVVGAVSTVSGEK	NA	NA
LGSVVGSIASVDKK	NA	NA
LGSVVGSVTAVGSEK	NA	NA
LGSVVGSVTAVSGEKLEK	K21573	1
LGSYLDTWNNGLHVK	NA	NA
LGSYPADLLEDSLVAELYGTTHVTER	K01937	1
LGSYPAELEEGSLVAELYGTTHVTER	K01937	1
LGSYPCILAEGSR	K01937	1
LGSYPCVLDK	K01937	1
LGSYPCVLTEGSK	K01937	1
LGSYPTQR	K21573	1
LGSYSDTWSAGLHIK	NA	NA
LGSYSDTWSAGLHVK	NA	NA
LGSYSDTWTAGLHVK	NA	NA
LGSYSETWASGLHVK	NA	NA
LGSYSETWSAGLHVK	NA	NA
LGSYSLVQGGCR	K00677	1
LGSYVEPLGAK	K00005	1
LGTAAALSASLPFAK	NA	NA
LGTAAALSASLPFAKSMGGVSASIGLGAALLCAGVLVYLVYCVMDK	NA	NA
LGTAAMTTR	K00600	1
LGTAAMTTRGAK	K00600	1
LGTAAQYLR	NA	NA
LGTAAVSTR	K00600	1
LGTAAVTSR	K00600	1
LGTAAVTTR	K00600	1
LGTACGSATAFSLGLAKK	K00882	1
LGTADADYIATSDTSK	NA	NA
LGTAEIESALVSHPK	K01895	1
LGTAGEK	K00956	1
LGTALAMAVDHEIGMVPLVR	K00335	1
LGTAPADADAYR	NA	NA
LGTASGGATAFSYGIGTK	K00882	1
LGTAYQYLAVHYIQNDKVADAK	NA	NA
LGTDADVYDTLLADSK	K16092	1
LGTDASHTK	K02879	1
LGTDASHTKAMK	K02879	1
LGTDDDKIVAAGFDAGSVIK	NA	NA
LGTDESGRNYTSDDEAVDAAIK	NA	NA
LGTDFSHTK	K02879	1
LGTDGQTQVK	NA	NA
LGTDPAVYEILKNPMR	K00260	1
LGTDPEGDSFK	NA	NA
LGTDPEGDSFKLGATPELK	NA	NA
LGTDPMSGVAIANQLLFVFNLTVFGGVSGAGIFGAQYFGRK	NA	NA
LGTDYDLFNYYGAPDADR	NA	NA
LGTDYGLFNYYGAPDADR	NA	NA
LGTDYQLFNYYGAADADR	NA	NA
LGTDYQLFNYYGAPDADR	NA	NA
LGTDYQLFNYYGAPDAER	NA	NA
LGTDYSALLGQK	NA	NA
LGTDYVDLLLVHRPDPLADPEETADALETVVK	NA	NA
LGTEATWDFADNR	NA	NA
LGTEDGPDLGNRPFDEK	K13990	1
LGTEEDVISAFHQLQK	NA	NA
LGTEGFNIADEVLSILK	NA	NA
LGTENYGIIYK	NA	NA
LGTENYGIIYKR	NA	NA
LGTESGDPDDGTAALEKK	NA	NA
LGTEYIYGDASGSQNYPK	NA	NA
LGTFASGVGTLK	NA	NA
LGTFASGVGTLQSGLK	NA	NA
LGTFCTGPSVPNMGR	K02440	1
LGTFIMWR	K03706	1
LGTFLAR	K02355	1
LGTFLDDQDEIGPVVCR	NA	NA
LGTFLDDQDENGPVVCR	NA	NA
LGTFLDDQDETGPAICR	NA	NA
LGTFLDDQDETGPVVCR	NA	NA
LGTFLDDQDETGPVVSR	NA	NA
LGTFLDDQDEVGPVVCR	NA	NA
LGTFLDDQEEQGAVICR	K00666	1
LGTFLDDQSELGPVICR	NA	NA
LGTFNAGQAAAPAAPK	K02757	3
LGTFNAGQAAAPAAPK	K02756	3
LGTFNAGQAAAPAAPK	K02755	3
LGTFNLHASLLPQYR	K00604	1
LGTFNPLLPK	K02959	1
LGTFYDVK	NA	NA
LGTGAFVTCR	NA	NA
LGTGANVYLASAELAAVASLLGK	K01682	1
LGTGDEIAFR	NA	NA
LGTGEAVAFDMIDKAPEER	K02358	1
LGTGEAVAFENIDK	K02358	1
LGTGEAVAFENIDKAPEER	K02358	1
LGTGEAVAFENIDKAPEERER	K02358	1
LGTGEDVK	K02358	1
LGTGEDVKSFDQIDNAPEEKER	K02358	1
LGTGEEVAFENIDKAPEER	K02358	1
LGTGENLVELKAQDGNGNMTMR	NA	NA
LGTGESVAFDQIDKAPEER	K02358	1
LGTGESVAFENIDKAPEER	K02358	1
LGTGETVAFDNIDKAPEER	K02358	1
LGTGETVAFDNIDKAPEERER	K02358	1
LGTGLNTYLK	NA	NA
LGTGLTADCTK	K22432	2
LGTGLTADCTK	K03522	2
LGTGLVTSEVLNVSATEAVDPAVAAQPTD	NA	NA
LGTGNELNCWCLLPSAEQTDFGLCGGVGGMTVIEMLAGTMGRGR	NA	NA
LGTGQAVAFENIDKAPEER	K02358	1
LGTGQQQMVEIAK	K10441	1
LGTGVPAMYNDEAIIPALCNR	NA	NA
LGTHIISIDPR	NA	NA
LGTHPNGYTPFSFDITDNVK	NA	NA
LGTHPYGYTPFSFDITDNVK	NA	NA
LGTHPYGYTPFSFDITDYVK	NA	NA
LGTIAIVLVVILLLPVLFILMLPSIIFGSLFGGAAD	NA	NA
LGTIEGSVTLGENTTVK	NA	NA
LGTIESTLNSVK	NA	NA
LGTIIAK	K02881	1
LGTILGFNK	K02357	1
LGTILWINRITGIIVTIIGIALLTDGIMELIFT	NA	NA
LGTIPTNIMTLIGSTGDRK	NA	NA
LGTISPWASK	K01952	1
LGTITGANIEIGQPISHR	K15726	1
LGTIYADLGLSNSGIPAGNVTYYVDGEKTTFTK	NA	NA
LGTIYSDLGLSEK	NA	NA
LGTLEQDTLSVCIPSDNPLMLSYYEK	K02313	1
LGTLEYR	K01854	1
LGTLFIYK	K03706	1
LGTLFIYR	K03706	1
LGTLFLYK	K03706	1
LGTLFLYR	K03706	1
LGTLFMYK	K03706	1
LGTLFMYR	K03706	1
LGTLFVYR	K03168	2
LGTLFVYR	K03706	2
LGTLGVLGR	NA	NA
LGTLIGFNK	K02357	1
LGTLKPAFTK	K00626	1
LGTLLGFNK	K02357	1
LGTLLLSTIFTLILLKYELIVIEMILLILSVIEIYINK	NA	NA
LGTLLYLDGK	K02355	1
LGTLSIAQMQMVEIAK	K10542	1
LGTLSVSQMQLVEIAK	K10542	1
LGTLVGIASVAGIRGLPGSEAYCASK	NA	NA
LGTLVVETYENHAAK	NA	NA
LGTLYSDAVELAAGGLK	K03615	1
LGTMEFPEILK	NA	NA
LGTMIEIPR	K01006	1
LGTMLADCTYYPASCKPEDVVLTMQR	K01223	1
LGTNADFASTMPLDYAVLTANQVIGK	NA	NA
LGTNADFASTMPLDYAVLTANQVLGKTENAELAQLVK	NA	NA
LGTNDVR	NA	NA
LGTNEDFAEVCK	NA	NA
LGTNEDFAGVCR	NA	NA
LGTNIITGETK	K00111	1
LGTNLTEQAR	NA	NA
LGTNLTQQAR	K04086	1
LGTNPYMYPSVK	K21573	1
LGTNSLLDLVVYGR	NA	NA
LGTNSNSKDTFSK	K01197	1
LGTNTMMNYQTIER	NA	NA
LGTNVGADADGNVVR	NA	NA
LGTNYDLFNYYGAADADR	NA	NA
LGTNYDLFNYYGAEDADR	NA	NA
LGTNYDLFNYYGAEDAER	NA	NA
LGTNYDLFNYYGAPDADR	NA	NA
LGTNYDLFNYYGAPDAER	NA	NA
LGTNYDLFNYYGDPEADR	NA	NA
LGTNYELFNYYGAPDADR	NA	NA
LGTNYGLFNYYGAPDADR	NA	NA
LGTNYGLFNYYGAPDAER	NA	NA
LGTNYQELLEAAGGFKTEPEK	K03615	1
LGTNYQLFNYYGAADADR	NA	NA
LGTNYQLFNYYGAPDADR	NA	NA
LGTPAATSR	K00600	1
LGTPADER	NA	NA
LGTPAITSR	K00600	1
LGTPAITTR	K00600	1
LGTPALTTR	K00600	1
LGTPAVTSR	K00600	1
LGTPAVTTR	K00600	1
LGTPDELFGTIQYLISDASK	NA	NA
LGTPGDFTQPR	NA	NA
LGTPMFYGGPSAAYFATR	K00281	1
LGTPMFYGGPSAGYFATR	K00281	1
LGTPMFYGGPSAGYFATRDEYKR	K00281	1
LGTPMGLGGPSAGYMTTR	K00281	1
LGTPNMEYILGETDNNR	NA	NA
LGTPNMEYILGETDNNREYR	NA	NA
LGTPSEER	NA	NA
LGTPTDER	NA	NA
LGTQAFANAR	NA	NA
LGTQANNMHVWSDATGQK	NA	NA
LGTQANNMHVYSDATGQK	NA	NA
LGTQEFPEILK	NA	NA
LGTQEFPELLK	NA	NA
LGTQEFPEVLK	NA	NA
LGTQLER	K01879	1
LGTQLPYLFIISR	NA	NA
LGTQMKATGEVMSVGR	K01955	1
LGTRPQEISTQVLPR	K01756	1
LGTSAIDALTANMQAFTR	K10986	1
LGTSEAVK	K02358	1
LGTSEEVK	K02358	1
LGTSELTWENYAPLCR	NA	NA
LGTSGAIQPDIK	NA	NA
LGTSGTDYIAQSDITK	K21573	1
LGTSGTDYIAQSGITK	K21573	1
LGTSLEQIHGQK	NA	NA
LGTSNADIAGNIQPSSYWMR	NA	NA
LGTSSALGFWSSPTLQAGASK	NA	NA
LGTSTVSPIELENAVR	K03272	1
LGTSTVSPLELENAVR	K03272	1
LGTSTYLEVLSAEQSLLSAR	K07796	1
LGTTDAFMR	NA	NA
LGTTEAVK	K02358	1
LGTTEAVKSFDQIDNAPEEKER	K02358	1
LGTTENTGSSSYSDQTPAVDNDPELFK	NA	NA
LGTTFIYVTHDQTEAMTMGTR	K10112	1
LGTTGVNTVNYADTLR	NA	NA
LGTTGYTNIVGSGANNPVLNPGANPLATITGAEWNK	NA	NA
LGTTIGIFDGVGSSATEPMTR	NA	NA
LGTTIIYVTHDQTEAMTLGTR	K10112	1
LGTTLTPAQLAEFK	NA	NA
LGTTMIDKLSEK	K10986	1
LGTTPEEAMR	NA	NA
LGTTPNKDVFVLGEK	NA	NA
LGTTPSVYGGAGGR	NA	NA
LGTTSIQSAYAYR	NA	NA
LGTTSYLPIDNEMTYR	NA	NA
LGTTSYLPVDANITYR	NA	NA
LGTTSYLPVDNDMTYR	NA	NA
LGTTTLELSDAAGQK	NA	NA
LGTTTLNDADATNGANAR	NA	NA
LGTVAVADCIIFGR	NA	NA
LGTVAVIDALTFGMIAGENFAK	NA	NA
LGTVDDALALIESGDCIVNSIHGCEPR	K18122	1
LGTVDDALALIESGDVIVNSIHGSEPR	NA	NA
LGTVDGVTVK	NA	NA
LGTVEDALAIIESGDCIVNSIHGCEPR	NA	NA
LGTVEVNGMQHGEPLTVVVGGEPATVGIDLHAK	NA	NA
LGTVFMYK	K03706	1
LGTVFMYR	K03706	1
LGTVGTACAASQADSVSK	K11085	1
LGTVIAK	K02881	1
LGTVIAKK	K02881	1
LGTVLANDEVVDGVSER	K01869	1
LGTVLHVAAQAVSDANHLLAPFLPHSAQK	K01874	1
LGTVLYNLLESIR	K01874	1
LGTVMINKEPHDVSR	NA	NA
LGTVMINREPHDVSR	NA	NA
LGTVSGATSNTGDVVHETTK	NA	NA
LGTVSITDVNGATTGTHNLVK	NA	NA
LGTVSVLANPNKVEYTDKGETYQDYPYWTTYVR	K12681	1
LGTVTDINGK	K21573	1
LGTVTMDLTK	K02863	1
LGTVTMDVAK	K02863	1
LGTVTNDVAK	K02863	1
LGTVTPNVAQAIK	K02863	1
LGTVTTDVAK	K02863	1
LGTVTVK	NA	NA
LGTVVALK	NA	NA
LGTWVEAHVHRHEGGPSLAEGFVTASLLCCVGAMAVNGSLDAGIR	K07150	1
LGTYAAVQGGCR	K00677	1
LGTYLLR	NA	NA
LGTYNPNTNPATIDLDFEK	NA	NA
LGTYNPNTNPATIDLDFGK	NA	NA
LGTYNPNTNPATIDLK	NA	NA
LGTYNPNTNPATIDLNFEK	NA	NA
LGTYNPNTNPATIDLNFER	NA	NA
LGTYNPNTNPATVDLNFER	K02959	1
LGTYVFQSCTGLESAK	NA	NA
LGTYVTASDVLSK	NA	NA
LGTYYFEEAVAMR	NA	NA
LGTYYLETGYGIRPSK	NA	NA
LGVAAVSVDTNSDSDIK	NA	NA
LGVADGEALEHSFLNK	K03070	1
LGVADQSLK	NA	NA
LGVAEADAAYADR	NA	NA
LGVAEAGGVPVVFPAIAVCDGIAMGHVGMK	K01687	1
LGVAEKYDIK	K02996	1
LGVAFEDEK	K01270	1
LGVAGELVASFALFLVGSIYMVLLAVIFIVGGYLLIKR	K03466	1
LGVAGGGLRPGVRGQPGR	K07729	1
LGVAGIITDGETGQTAR	NA	NA
LGVAGLK	K02406	1
LGVAHGVANGILLAPVMEYNKDFTGEK	K00048	1
LGVAHGVANGILLAPVMEYNKDYTGEK	K00048	1
LGVAILLLVIATILSNTFSVLLVIGAVIVLIQSIR	NA	NA
LGVAKENIIVK	NA	NA
LGVAKENIVVK	NA	NA
LGVAKPQPQTIVVDYSAPNVAK	K01887	1
LGVALINTADNSQILYR	K18767	1
LGVAMAGGTPVMFPAIAVCDGIAMGHVGMK	K01687	1
LGVANAK	NA	NA
LGVAQADVHNVAAASVEDVK	K03839	1
LGVAQADVHNVAAASVEDVKK	K03839	1
LGVAQPQAQTVVVDYSAPNVAK	K01887	1
LGVASEDIHNVGTTK	K03839	1
LGVASNDVHDASK	K03839	1
LGVASNDVHDASKLTGEMVK	K03839	1
LGVASVDVIDASK	K03839	1
LGVASVDVIDASKITTEK	K03839	1
LGVATIDELVGR	K00284	1
LGVATNTDGR	NA	NA
LGVATTILTGAGLILSGQIAFMLLFLFLMVITR	K06147	1
LGVATVDELVGR	K00284	2
LGVATVDELVGR	K00265	2
LGVAVWGILIIVLLGGFKAMAFIIGMLVVAFVAGIIIAAHK	NA	NA
LGVAWAPSSEASIPSADSSVVGYNLYLFDAK	NA	NA
LGVAYMLWFAK	NA	NA
LGVAYNSPTWYK	NA	NA
LGVCMFGQTQDLAPADKK	K00756	1
LGVDAEEVTPEK	K02078	1
LGVDEDTPIDAK	K03070	1
LGVDEDTPIEQK	K03070	1
LGVDEKDVIPFGR	K01938	1
LGVDFAWYK	NA	NA
LGVDFLAAGIGNIHGPYPENWK	K01624	1
LGVDFPSDPR	NA	NA
LGVDFPTDPK	NA	NA
LGVDGR	K22132	2
LGVDGR	K02863	2
LGVDIAPR	NA	NA
LGVDISSIADEGGK	NA	NA
LGVDITCEPVLKK	NA	NA
LGVDIVQAPQDVGR	NA	NA
LGVDPDIAAQDACR	NA	NA
LGVDPHDAVAVEDSVNGVISADR	NA	NA
LGVDPLGGSGIEYWK	K01835	1
LGVDPTAPDIHLGHAVPLR	K01866	1
LGVDPTAPDIHLGHTVAIEK	K01866	1
LGVDPTAPDLHLGHAVPLR	K01866	1
LGVDPTSPDLHLGHAVPLR	K01866	1
LGVDPTSPDLHLGHAVPLRK	K01866	1
LGVDQQMR	K20904	1
LGVDSQTASSLIAEYLPK	NA	NA
LGVDTLPEFPK	K01915	1
LGVDTSTASSLLAEQLPK	NA	NA
LGVDVEEALASLSGPRPALIAAVIVLAALALSVLISLGIYR	NA	NA
LGVDVIELLTGEDPHLSGYSLTR	NA	NA
LGVDVIELLTGENPHLSGYSLTR	NA	NA
LGVDVLPK	K01915	1
LGVDVVLECTGFYTSK	K00134	1
LGVDVVLESTGLFTK	K00134	1
LGVDVVLESTGLFTKR	K00134	1
LGVDVYAVSTDTHFTHK	K03386	1
LGVDVYDLAIVGVTLIIILLISVMNERGVVVR	NA	NA
LGVDVYSVSTDTHFTHK	K03386	1
LGVDYAMHLPDK	NA	NA
LGVDYAMHLPDKSK	NA	NA
LGVEAGEK	K02888	1
LGVEAGQEYTFDK	K02888	1
LGVEAGQEYTFDKVLVLAK	K02888	1
LGVEAGSK	K02888	1
LGVEAIDAANLSADTIK	K03839	1
LGVEDINDIVGLSHQY	K17828	1
LGVEEGEQIEHK	K03070	1
LGVEEGIELKEPVLEYFLK	K01923	1
LGVEEGLPLKEPVLEYFIK	K01923	1
LGVEEITR	K03043	1
LGVEEVTIVYR	NA	NA
LGVEGFR	K15580	1
LGVEGTSFNDVAATR	NA	NA
LGVEIFSVSTDTHFTHK	K03386	1
LGVEIIPTSDSK	NA	NA
LGVEIPDGMVDASGER	NA	NA
LGVEIYAVSTDTHFTHK	K03386	1
LGVEKLS	K01870	1
LGVEKMANGQEIHCYK	K07263	1
LGVEKVEK	NA	NA
LGVELSANTLSDKYNSK	NA	NA
LGVELTCEPK	NA	NA
LGVEPDFVEINWDTK	NA	NA
LGVEPEFVEINWDTK	NA	NA
LGVEPESAINDAR	NA	NA
LGVEQQFTEGR	K07306	1
LGVESAATASTPQKGK	NA	NA
LGVESSSFK	NA	NA
LGVESSSFKDVAATR	NA	NA
LGVETFQIR	K08681	1
LGVEVCDGVVIHSLVGALKPGDIPAEVR	K00958	1
LGVEVLRPK	NA	NA
LGVEVQFAPDCAK	K00927	1
LGVEYFCFHDR	K01805	1
LGVEYFCFHDRDIAPEGDTLR	K01805	1
LGVFEAEFTLPGGIKK	NA	NA
LGVFGDDYDTHDGTGVR	K01784	1
LGVFGDDYDTPDGTGVR	K01784	1
LGVFGDDYNTPDGTGVR	K01784	1
LGVFGDWENPYLTMKPAYEANILR	K01870	1
LGVFGELHDLTESLK	K02014	1
LGVFHSDFILPGGIR	NA	NA
LGVFLAPTTK	NA	NA
LGVFLFMTPIFGVVLSVLLLDESVGIPFVAGSVLVLLGLLLAQR	NA	NA
LGVFSTGPSIPNTGR	K02440	1
LGVFSTGPSIPNTVR	K02440	1
LGVFSTGPSVPNMGR	K02440	1
LGVFSTSPSVPNMGR	K02440	1
LGVGAENCADK	K01803	1
LGVGAIGLGIAEGALEETLK	K00248	1
LGVGCASDVLAVK	K03522	2
LGVGCASDVLAVK	K22432	2
LGVGDAVYR	NA	NA
LGVGDKMAGR	K03043	1
LGVGDVIR	NA	NA
LGVGDVIRR	NA	NA
LGVGDVIYR	NA	NA
LGVGDVLRR	NA	NA
LGVGDVTQPLCPAVIEALHR	K10206	1
LGVGDVVFR	NA	NA
LGVGDVVYR	NA	NA
LGVGEEAPNDTAPHIYCDGIVTVGEK	K00975	1
LGVGEIATVSGR	K15633	1
LGVGGLMKEIGAR	NA	NA
LGVGGVLGK	NA	NA
LGVGLGK	K02355	2
LGVGLGK	K03588	2
LGVGLLILFAVIEIVR	NA	NA
LGVGLSTDPAPR	NA	NA
LGVGQQQMVEIAK	K10441	1
LGVGSRLSGHR	K03043	1
LGVGTAIIVK	K01893	1
LGVGTGSGTPIDAYTKAESDNK	NA	NA
LGVGVLSTTR	NA	NA
LGVGYEYKGER	K01939	1
LGVGYLGPIPVPIIIVAAAAIVLVLLLQKTTLGR	K10440	1
LGVHAAGICGK	NA	NA
LGVIAEGEGVELC	K01933	1
LGVIAEIYPQIQSIANRK	NA	NA
LGVIDGIIEEPLGGAHR	K01962	1
LGVIDLAASVLAMENK	K09903	1
LGVIDNLLDK	K00927	1
LGVIDNLLDKANR	K00927	1
LGVIDVPAITQGVRGAEGGGHGAVGGHGR	NA	NA
LGVIEELSQLIVIVALVLFMVISGGSPSIVR	K02238	1
LGVIENLLDK	K00927	1
LGVIENLLDKANR	K00927	1
LGVIETSLDDLVYSEK	K00849	1
LGVIGDFEHPYLTLKPEFEAR	K01870	1
LGVIGGMGPEASSYYYENVIAHTK	NA	NA
LGVIGLGAIGR	NA	NA
LGVIGQIFFSYGFLTYLAVALALALAFFLAK	K02057	1
LGVIVEMTGEPTEENLTK	K02357	1
LGVIVKPINELR	NA	NA
LGVIVRPFESSPFR	NA	NA
LGVIVRPIESSPFR	NA	NA
LGVIYPGKPTINTSTGMDSNNQK	NA	NA
LGVIYPHR	NA	NA
LGVKIAGSTGSITSLGSAIGAVAGPVLAVVAVIAVLAAAFK	NA	NA
LGVKPVTIR	NA	NA
LGVKVACMSFGADPLPSSDPLK	NA	NA
LGVKVVTNAVVGRTFTIDELLDR	NA	NA
LGVLAPENYAVGFK	NA	NA
LGVLCVGLGAVSTTFIAGTLMCR	NA	NA
LGVLDIGSNTVHMLIVDAAPGARPEPEASTK	K01524	1
LGVLGDWDNPYR	K01870	1
LGVLGDWEHPYMSMDPAYEAVTAAELATFVERGGVVR	K01870	1
LGVLGDWNDPYLTMRPETEAEEIR	K01870	1
LGVLGDWSHPYLTMDFK	K01870	1
LGVLGFEVDHER	K00925	1
LGVLGFEVDHERNLAAR	K00925	1
LGVLGVAVATLIAQGISAVLVSVALMYHTAGLKLIPR	NA	NA
LGVLGVK	K01649	1
LGVLIITSLVVWLLLLIPYSVGFILSLITMILGFGILINSIIPRK	NA	NA
LGVLKVIR	NA	NA
LGVLNLLSR	K02031	2
LGVLNLLSR	K02032	2
LGVLPQNPQALFVKK	NA	NA
LGVLPTVK	NA	NA
LGVLPVLILAGVYGGGKLYGAAGILLGPLSILLIR	NA	NA
LGVLQQVGAPTELYDRPANVFVAGFIGSPSMNINTHPVVNGK	K10112	1
LGVLSAGIDTPVQNGWIAVMEK	K10555	1
LGVLTADVAKPAVSFGGK	K00975	1
LGVLTAK	K00975	1
LGVLTEK	K00975	1
LGVLTSDVAKPAVAFGGK	K00975	1
LGVLTSK	K00975	1
LGVLTVVLSQMEMGKAMK	NA	NA
LGVMEEDVTK	K00794	1
LGVMEMKSGCYEFGYYGDYSLCVNNELNTYELMCYDYQK	NA	NA
LGVMFGNPETTTGGNALK	K03553	1
LGVMMEMIRK	NA	NA
LGVMPRVSAPADEDEDLAVAAPTNA	NA	NA
LGVNAEQIPVNKPR	K03781	1
LGVNAGTR	K00336	1
LGVNAQNLNMVLDR	K03695	1
LGVNAVFNSGAIK	K16212	1
LGVNDPFVYGR	NA	NA
LGVNDVIVEDGDAK	K01443	1
LGVNDVIVEDGDAKLENGVR	K01443	1
LGVNDVVVVDGDAK	K01443	1
LGVNFAR	K21573	1
LGVNFSNLTGDGDTK	NA	NA
LGVNFTDLFR	NA	NA
LGVNFVACGPK	K00611	1
LGVNGVGYNDNGVYAGTVQR	NA	NA
LGVNHGSLSDR	K03526	1
LGVNHNLIPVNRPR	K03781	1
LGVNINNLFNK	K02014	1
LGVNLDDLLVSQPSSGEEALQICEALVR	K03553	1
LGVNLEQIPVNKPR	K03781	1
LGVNLGGEIGHASLWR	NA	NA
LGVNLIDTAPGYNFGNSEK	K18471	1
LGVNLSDILR	K21573	1
LGVNLSYSNVTSR	NA	NA
LGVNNLGK	NA	NA
LGVNNNLIPVNRPR	NA	NA
LGVNPGIVVTESSDNNVFGK	K01890	1
LGVNPGQLEMISYGK	NA	NA
LGVNPKYPDQQVR	K02863	1
LGVNPYKQEVFVGTK	NA	NA
LGVNQWMEAMR	NA	NA
LGVNSEQIPVNKPR	K03781	1
LGVNVMTDILIGK	NA	NA
LGVNVNLLK	K03695	1
LGVNVNNLFNK	K02014	1
LGVNVYNPTVMTDNLYQWK	NA	NA
LGVNWTGGNLLAGATSK	K07345	1
LGVPASDVIDVSK	K03839	1
LGVPDDHISR	K01872	1
LGVPDEYIPGLLLGQEQK	NA	NA
LGVPEDGNLAGR	NA	NA
LGVPEGTPFKEPTIEFSYK	K01923	1
LGVPFVTVR	NA	NA
LGVPFYDRELITR	NA	NA
LGVPLLGK	NA	NA
LGVPTALTNDANAAAIGEMTYGAAR	NA	NA
LGVPVQFAPDCAK	K00927	1
LGVPVVEAIK	K02795	1
LGVPVVNTFSGCPGGSAADR	NA	NA
LGVPYELLAYVHENGK	K06215	1
LGVPYVSFDGDQTDPR	K20626	1
LGVQACIK	NA	NA
LGVQGDFENPYLTLRPEFEAR	K01870	1
LGVQGLALHFTGR	NA	NA
LGVQGVAIQLPIGAEDTFEGIIDLIK	K02355	1
LGVQLFHPEYDVDAINSLFMQK	NA	NA
LGVQLTSEAVNER	NA	NA
LGVQLYELK	K03070	1
LGVQNDEDAAK	NA	NA
LGVQNDEDPAK	NA	NA
LGVQNDPDAAK	NA	NA
LGVQNYYETAYR	NA	NA
LGVQPAFNVSDKQK	NA	NA
LGVQSLR	NA	NA
LGVQSSDVQPSPIK	K03981	1
LGVQTIR	NA	NA
LGVQTVTLDGDNYSFFFTK	NA	NA
LGVQVIILPGR	NA	NA
LGVQVLPETIK	NA	NA
LGVRAPILLIGGITMTMALDPVLACILLAVLPLLTIVVVVVSR	K06147	1
LGVRAPILLIGGITMTMALDPVLACILLAVLPLLTLVVVVVSK	K06147	1
LGVRAPILLVGGIIFTMALDPVLASVLLLVMPVLAIVMIAVSR	K06147	1
LGVRAPILVIGGILVTLTLDPVLTLVLLSVMPAIIWVTYR	K06147	1
LGVRAPLLLMGGIIVTLIMDAYLSLVMIAILPIIFVVVLFISLK	K06147	1
LGVSANGMNLSIK	NA	NA
LGVSAVSLDQK	NA	NA
LGVSCDWK	K01873	1
LGVSGKMILNIAIPIAIILIILAIIITSMVVNTIR	K03406	1
LGVSGWQAK	NA	NA
LGVSPADVHDVSK	K03839	1
LGVSQPFVSELCSGR	NA	NA
LGVSSTDVHSVDK	K03839	1
LGVSSTDVHSVDKMTADK	K03839	1
LGVSSTDVHSVDKMTADKIK	K03839	1
LGVSTIDEMVGR	K00284	1
LGVTAADIAGIGITNQR	K00864	1
LGVTAPVTGGWMKSSAQALMEYGSGIELAVATLHGNSYSR	NA	NA
LGVTDFR	NA	NA
LGVTDICLLSGDK	K01534	1
LGVTDYSQTKPNGK	K21574	1
LGVTFEYFQKK	NA	NA
LGVTGAAIATVIGQIVSFLILLIFFIR	NA	NA
LGVTGTPTVFVPSGQR	K03981	1
LGVTIEK	K01952	2
LGVTIEK	K00648	2
LGVTKADIETSYK	NA	NA
LGVTKAQEAAMLHGSMFGWGIPAANPK	NA	NA
LGVTLLLGIYGSLITIVLGVIIGILSAVRQYSI	NA	NA
LGVTPEQIDAAFR	K01929	1
LGVTPIITADPELLNK	K02501	1
LGVTQTGDTIALR	K02355	1
LGVTSSDIQPAPVAGMK	K03981	1
LGVTTNPYGSTK	K01784	1
LGVTVKDGYNDIEGELNILK	NA	NA
LGVTVVPISPNTVAAR	NA	NA
LGVTYPEITEMQAR	NA	NA
LGVVAIPTNKPCIRIDEDDMIFK	K03070	1
LGVVAVSR	NA	NA
LGVVDLVR	K03639	1
LGVVFLNK	NA	NA
LGVVGAAIATVTAQAIVMSIMIVGIVIQKK	NA	NA
LGVVGENNEQWQPVIEK	K02073	1
LGVVGFEPGGGGLAGR	NA	NA
LGVVGFEPGGR	NA	NA
LGVVGLGGIAQK	K03810	1
LGVVGVIIGIVLTLVTYGIALVIGLVIWFVMKNK	NA	NA
LGVVKPYQTTNTAQGR	K00058	2
LGVVKPYQTTNTAQGR	K00428	2
LGVVLDEIAAAAGDSIK	NA	NA
LGVVLDEIAAIAGDSVK	NA	NA
LGVVLDEMAAIAGDSVK	NA	NA
LGVVLDEMAAIAGDTVK	NA	NA
LGVVLDEVAAAAGDSVK	NA	NA
LGVVSAEGATTLDGLEAK	NA	NA
LGVVSLILGIISFLTSLVFLISIPTGVTGLILGIK	NA	NA
LGVVTTLDNHEVVK	K00286	1
LGVVYPHR	NA	NA
LGVWFPNR	K07263	1
LGVWQDIIAQR	K18800	1
LGVWSTNAFADHAPYLMPQETGNHEDVR	K01190	1
LGVYAANITTINPVTVAIGAVALVILILWPKVTDK	K03321	1
LGVYHDQTQPLIDYYEK	K00939	1
LGVYHDQTQPLIDYYTQSGILK	K00939	1
LGVYHEQTQPLIDYYTEAGVLR	K00939	1
LGVYHEQTQPLIDYYTK	K00939	1
LGVYMGHGRLVAIVLVVLVMLAGSSIASVVLVVLSR	NA	NA
LGVYSVLILLLLIFYLQIFVEIPSIRFVQQVFK	NA	NA
LGVYTEEDFNNGLCEK	K21573	1
LGVYTIEDYEAGNCEKK	K21573	1
LGVYTIEDYEAGNCQK	K21573	1
LGVYTIEDYEAGNCQKK	K21573	1
LGVYTRDIIKNNPDDFR	K01621	1
LGWADDPKR	NA	NA
LGWAGIIGLIPGIGDVIALFFALQLVKLAR	NA	NA
LGWAVDADVDPYSPDGLEK	NA	NA
LGWAVDADVDPYTPDGLEK	NA	NA
LGWDKVAGESAGDESLR	K01256	1
LGWEALAGALLSALGCGFVSLVFWK	NA	NA
LGWGITGQQNLGDDYDFPYMALYR	K21573	1
LGWGMTGQQAGEK	K21573	1
LGWGMTGQQDIK	K21573	1
LGWGNIPR	K01839	1
LGWGQTGNSNIGGYK	K21573	1
LGWGQTGNSNIPGFLWGSPLSNPMDTGFGQLTGQRPVR	NA	NA
LGWGTVTGATLLDEGFK	NA	NA
LGWIADYPIMDNFLYPLFHSDSLGGDNR	K15580	2
LGWIADYPIMDNFLYPLFHSDSLGGDNR	K16199	2
LGWKFELLNK	NA	NA
LGWLDDSVLNFGK	NA	NA
LGWLGTVGSMIPNFPLKDGK	NA	NA
LGWMGIPFPK	K00248	1
LGWMGIPYPK	K00248	1
LGWMGSLTGDQAAYGK	NA	NA
LGWMSDSVLNFGK	NA	NA
LGWNPNTTSFEDLVK	K01711	1
LGWNYFHNSYNFMNAR	K21573	1
LGWPIFVKPANAGSSVGITK	K01921	1
LGWSAEEVDEKLK	K00262	1
LGWSGSLGVPPGAGPGPGGTVAYVGAAQGSITDLSVTKAR	NA	NA
LGWSHGDQEIFTR	K01885	1
LGWSHYEDTSLNPAK	K03286	1
LGWSQEEVDEK	K00262	1
LGWSQEEVDEKLK	K00262	1
LGWSQYHDTGFYGNGFQNNNGPTR	K03286	1
LGWSSEEVDEK	K00262	1
LGWSSEEVDEKLK	K00262	1
LGWSSGDQEIFSR	K01885	1
LGWTADYPTMDNFLYPNFYTGADNNYEK	K15580	1
LGWTKDEYAK	NA	NA
LGWVCADDEILAK	K05825	1
LGWVCAEDEILAK	K05825	1
LGYACAPETILK	NA	NA
LGYAEADPTADVDGFDAASK	K00003	1
LGYAEADPTFDIEGTDSAHK	K00003	1
LGYAGGMAVPAVIR	NA	NA
LGYALPER	NA	NA
LGYALTATGNDVTIEDIAR	NA	NA
LGYALTCDANDANLDDLAR	NA	NA
LGYAPDAANTNIGSAIFANKPGDGSAR	K01681	1
LGYAPTRR	NA	NA
LGYATDMAAGDDILYLVDSR	NA	NA
LGYATSTDGTHFQR	NA	NA
LGYATSTDGTR	NA	NA
LGYCASEDVLR	NA	NA
LGYCQEYFAGEGK	K00705	1
LGYCYNFK	NA	NA
LGYDEFLGK	NA	NA
LGYDFSGYFGKAQK	NA	NA
LGYDINDKVK	K16092	1
LGYDIVPVLAQCAPDPDYTNTK	K01835	1
LGYDKPSLDDIQSWIER	K04567	1
LGYDLIIAGR	K03521	1
LGYDNPLIGMSNIGSIKPAEYALGDAR	NA	NA
LGYDTEAVALGEANDETKYALNK	K15986	1
LGYDVNDKVK	K16092	1
LGYDVTIFEALHK	K00266	1
LGYDVTIFEALHQAGGVLSYGIPEFR	K00266	1
LGYDVTIFEALHR	K00266	1
LGYDVTLFEALHK	NA	NA
LGYDVTVFEALHEAGGVLVYGIPEFR	NA	NA
LGYDYISSVIASVVNAR	NA	NA
LGYECQAVESVTSYPSILGGR	K00602	1
LGYEFHPFVWEVGGK	K03476	1
LGYEGEFAGAVEATASTGGQLMPPIMGAAAFLLAEITGTPYSK	NA	NA
LGYEIPEEQKR	K04759	1
LGYELQLPANMDNVAYYGR	NA	NA
LGYENLIPLTDDPYVK	NA	NA
LGYESNTFSCNK	NA	NA
LGYESYNQLGYVANNIGIGQNVAR	NA	NA
LGYEVDRK	K02939	1
LGYEVGGFK	K00849	1
LGYEVKELTSGGLK	K06959	1
LGYEVTIFEALHEPGGVLVYGIPEFR	NA	NA
LGYEVTVFEALHEIGGVLK	NA	NA
LGYEYYNELGYVPYDVK	NA	NA
LGYEYYNK	NA	NA
LGYFETVDTDTQRVPGSPDQVDVVYK	K07277	1
LGYFPQYLER	NA	NA
LGYFSDGVR	K00929	1
LGYFVADRR	K01886	1
LGYGAMQLAGPGVFGPPKDPDAAIR	K05275	1
LGYGAMQLAGPGVFGPPKDPQTAIR	K05275	1
LGYGAYSLGMILALVVVRLLSVIFFGVVLVQLVLK	K16925	1
LGYGEVIDVIGFEPK	K03521	1
LGYGITGQQNLNNGDYPYMAR	K21573	1
LGYGLCSDSGLLERMGR	NA	NA
LGYGLMAETNDITLADLAKYTDVFYIGGTK	NA	NA
LGYGMPNLFNDEVIIPAMVNR	NA	NA
LGYGNAEDVEAAIALGLLDGK	NA	NA
LGYGSVGNQAVEAYR	K21573	1
LGYGSVGNQAVEAYRPYSK	NA	NA
LGYGSVGNQAVEAYRPYSKR	NA	NA
LGYGSVGNQSVEAYR	K21573	1
LGYGVLEMLTDLGDWTK	NA	NA
LGYGVLEMLTDLGDWTKK	NA	NA
LGYGVTGQQDLPDIYFPYMPIYGVSDNLNER	NA	NA
LGYHVDYYPVSSLMEYYK	K01804	1
LGYHVDYYPVSSLMEYYKK	K01804	1
LGYHVITDGEFR	NA	NA
LGYIAGEEFNHQGLTVKVTYSDGSVAEIAGSSCK	NA	NA
LGYIGGMDVPAVIR	NA	NA
LGYIIGPKPALDPLTTIK	K05825	1
LGYILNLNK	NA	NA
LGYIMGAVPSTVPNPMYNDSICTSFR	NA	NA
LGYINHIPLVWDNEPAR	K16363	1
LGYINHVPLVWDNEPAR	K16363	1
LGYIPYNIKDEYNAENWSLSK	NA	NA
LGYKPNAIAQGLALSK	K02529	1
LGYLADVSDLGAK	K02027	2
LGYLADVSDLGAK	K10117	2
LGYLADVSDLGAKFSDAGTSVYSYDGK	K02027	2
LGYLADVSDLGAKFSDAGTSVYSYDGK	K10117	2
LGYLDGEADGIYGGQTEDAVTAFQKEQGISVTGGVNSATR	NA	NA
LGYLDRVQALLK	NA	NA
LGYLEKVNDLGK	NA	NA
LGYLEKVNDLGKK	NA	NA
LGYLGGSTNVSGGALNAVDDKR	K17363	2
LGYLGGSTNVSGGALNAVDDKR	K00244	2
LGYLLDIAPK	K03046	1
LGYLLHLYYGAK	K07407	1
LGYLNLDNK	NA	NA
LGYLPESYR	NA	NA
LGYLPNIR	K05813	1
LGYLTQFPQYPNEK	K07749	1
LGYLVPYK	NA	NA
LGYMGGMAVPAVVK	K07335	1
LGYMQAFVEYGIR	K00963	1
LGYNEIGIYVATIISQLVNTILLLLFSK	NA	NA
LGYNFTNR	K03296	2
LGYNFTNR	K18138	2
LGYNGLTGAEWSNTASVLGTSLDASK	NA	NA
LGYNITQLNFFLDQTEGKDDEETMR	K21572	1
LGYNVFYHGQK	K01142	1
LGYPEHLIQILDQHSR	K18119	1
LGYPILLR	NA	NA
LGYPITDDLDIYTR	K03286	1
LGYPITDDLDVYTR	K03286	1
LGYPPLVTPFSQYVK	K01960	1
LGYPTKVEGSSTLLLNACAPQAQHVK	NA	NA
LGYPTKVEGSSTLLLNESAPSAQR	NA	NA
LGYPTKVEGSSTLLLSACAPQAQHVK	NA	NA
LGYPTRVEASSTLLLR	NA	NA
LGYPTSVEASSTLLLR	NA	NA
LGYPVLVRPSYVLGGQGMK	K01955	1
LGYPVTDDLDIYTR	K03286	1
LGYPVTDDLDVYTR	K03286	1
LGYQDNLLDTAEPFGLWVIESPR	K00041	1
LGYQVNIGAGGSGDHPSFLLLK	NA	NA
LGYQVVAVSGR	K19745	1
LGYQVYTIPDGQYLIGR	NA	NA
LGYQYINVLR	NA	NA
LGYQYVPTWNYDFR	NA	NA
LGYSAAPAAIAK	NA	NA
LGYSASEAYGWANK	NA	NA
LGYSGFYPMPESFYK	K02035	1
LGYSYNTEDPAQVK	K11069	1
LGYTAEQVQELAEK	K08298	1
LGYTEEQIKELLASGVVK	K08298	1
LGYTEEQIKELLASGVVKES	K08298	1
LGYTGDAVLYTDMPTLTFSK	NA	NA
LGYTGENVYK	K00615	1
LGYTHLGFLGGMAVPAVQR	NA	NA
LGYTHLGVLGGMAVPAVQR	NA	NA
LGYTHLGYLGGMAVPAVQR	NA	NA
LGYTNVIAPVSGYTSR	NA	NA
LGYTPEMLPVTEDLGKR	NA	NA
LGYTPEQIDELIAANVVK	K08298	1
LGYTPQNIHQEVVDFLK	K00615	1
LGYTQLNKDYFDTLK	K00281	1
LGYTVIPK	K10206	1
LGYTVIPR	K10206	1
LGYTVVAPD	NA	NA
LGYVAAFPSAQGISAFTAYYLGAKSVNDQVTMVVR	NA	NA
LGYVAAHPFAEVISGYTAFYLGAK	K07335	1
LGYVEGLPVVVDPGILEPK	NA	NA
LGYVEGLPVVVDPK	K00045	1
LGYVEGLPVVVNPGILEPK	K00045	1
LGYVFAQDEEGLFNR	NA	NA
LGYVHIESMGDDSFR	NA	NA
LGYVHIQSMGDDSFR	K08676	1
LGYVNKMDR	K02355	1
LGYVPCDKDNESVAK	NA	NA
LGYVPCDVK	NA	NA
LGYVPNNIGIGQNVAR	NA	NA
LGYVPNSAAKSLK	K02529	1
LGYVPYDVK	NA	NA
LGYVQHNELFFDTLR	K00281	1
LGYWDGKEPFK	NA	NA
LGYYNPVAAGQATR	K02959	1
LHAAIELL	K03723	1
LHAALGNAMLSINAAK	K01736	1
LHAALGNAMLSINAVK	K01736	1
LHADFPTPNDPEHPGQYVEEK	NA	NA
LHAEDGVDFVTLHCGITR	K03147	1
LHAEELDTVEDQPIPGYK	NA	NA
LHAEGVEFLSTGGTR	K00602	1
LHAEHDEKYAEK	NA	NA
LHAEHPSEKVGAEIR	K00053	1
LHAEQTLAAGDGR	K00244	1
LHAEVIPADATSVEDLETVFSK	NA	NA
LHAEYENTER	NA	NA
LHAGDIGALAK	K02355	1
LHAGLTQEEMAAGIISESFYSK	NA	NA
LHAHDEECTAGVGDTVR	K02961	1
LHAIILALIIVAELIGAHTFKIGVGTIVLLPMLYALMIGILTTPK	NA	NA
LHAILDGYNEQEGN	NA	NA
LHAILSILVGVLGGLSARVIFSFAASIALLPLSLFSSR	NA	NA
LHAIMENIHQNCVK	K00262	1
LHAIMHGIHAQCVK	K00262	1
LHAIVLALIILAEMIGTHTVSIGIGRIVLLPMLYALLMGILTTPK	NA	NA
LHAIVLPDGR	NA	NA
LHALANQEGTESWAK	K00244	1
LHALIFASAAGVPFFPFGDD	NA	NA
LHALLLLAR	NA	NA
LHALSECGPISADLQR	K01218	1
LHANAHPIQLPIGAENDFR	K02355	1
LHANGVAIQLPIGQEDTFR	K02355	1
LHANGVPIQLPVGQEDTFK	K02355	1
LHANGVPIQLPVGQEDTFR	K02355	1
LHANYVLIK	K02823	1
LHAPIFDVPDLAQGAASSPVR	NA	NA
LHASGEHVGLGSGK	K15633	1
LHASGHWGKGMMIAVFDGGFMNVDK	NA	NA
LHASIGGEYADGNER	K21573	1
LHASYGGQYTESK	K21573	1
LHASYGGQYTESKQDDITSK	K21573	1
LHATITENGGSIDKVDDWGVK	K02990	1
LHATLGADISK	K21573	1
LHATLGLEVAK	K21573	1
LHATLGYDYAQGK	K21573	1
LHATTTSNTATISK	NA	NA
LHATVGTDVAEGK	K21573	1
LHAVGLDGIEAMMPNDLSGGMKK	NA	NA
LHAVVKAADSLTLGIQIVVSILTGVGLGVGAMK	NA	NA
LHAWLVFIGHPFLAILIACLVAIYGLAIR	K06156	1
LHCGICGEHGGDPTSVEFCNK	NA	NA
LHCSLLAEDAIK	NA	NA
LHCYQGAEHAHAAQKPEKIEF	K02871	1
LHDAENGLGEFASKADDAK	NA	NA
LHDAENMILADAAMAPVAYYNDFYLQDPK	K15580	1
LHDDMHGKPK	NA	NA
LHDFDTTGK	K03187	1
LHDFIETLDNVER	K04069	1
LHDFLQGYTPDKPGDLAMAGFVLK	NA	NA
LHDFLVSGEDLGR	NA	NA
LHDGAPTGQGTVDTIFAQAK	NA	NA
LHDGDLSDSSGLIR	K01711	1
LHDGNLMPQLGLGVWK	K06221	1
LHDGNVIDATVDGGILSYGKDVK	NA	NA
LHDIAANAILDACTGSNPR	NA	NA
LHDIAPQNAVESDMELLNRPK	NA	NA
LHDIAVNAIADACTGSNPR	NA	NA
LHDIAVNALADACTGSNPR	NA	NA
LHDIENQADDVYELFVK	NA	NA
LHDIMNDIHANCVK	NA	NA
LHDIPNTVK	K01591	1
LHDLALDAIDEAR	NA	NA
LHDLELTR	NA	NA
LHDLGLGLR	K03040	1
LHDLPASIRVALAILIIAFGVFVVVPILFVISMELLGSIF	NA	NA
LHDNEPIFTSSSDEIAEAVGTK	K02012	1
LHDNLDEIAK	K03696	1
LHDNVYITIDLDVFDPAIMPSTGTPEPDGLYYR	NA	NA
LHDNYYAQTSALR	K07803	1
LHDPQDIDGGR	NA	NA
LHDTIVTIK	K02117	1
LHDVCVR	K03545	1
LHDVETQNLEGNALEQAVANAIFPQEDLR	K12529	1
LHDVSEEVHR	K03086	1
LHDWGILPVDVEESLSPEGQQHR	K01262	1
LHDWGILPVSVEESLSPEGQQHR	K01262	1
LHDWGLLPVSVEESLSPQGQQHR	K01262	1
LHDWNILGPK	NA	NA
LHDYYKDEVVK	K02931	1
LHDYYKDEVVKK	K02931	1
LHEAEDILMK	K15580	1
LHEAMLAYARDYMIEK	NA	NA
LHEAQALLDDVR	NA	NA
LHEATQQIASLEAQITPEFKDAK	NA	NA
LHEAVIAYAR	NA	NA
LHEAVLAYAR	NA	NA
LHEAVQR	K00973	1
LHEDAVYLPLTYETNK	K15584	1
LHEDDFVAHR	NA	NA
LHEDIKVPYIANSR	NA	NA
LHEDLDKEIK	NA	NA
LHEDLNIK	K02528	1
LHEDLVMR	K02982	1
LHEDPTATTK	NA	NA
LHEEAMALPSEEEFAER	K08300	1
LHEEEMALPSDEEPAER	K08300	1
LHEEEMAMPSDEEPAER	K08300	1
LHEEGILK	NA	NA
LHEEGVDPVVAR	NA	NA
LHEEGVEFLSTGGTR	K00602	1
LHEEMPAVYEQFAAIADRLEK	NA	NA
LHEEMPDVYDQFVEIATR	NA	NA
LHEEMPEVYDQFVEIATR	NA	NA
LHEEVKVPYLVNSK	NA	NA
LHEFGGDITK	K07180	1
LHEFSKVELVR	NA	NA
LHEFSLYLDGHWYALNAK	NA	NA
LHEGTYQACTEGGK	NA	NA
LHEIFHK	K00656	1
LHEIFTK	K00656	1
LHEIHAIPGANK	K02876	1
LHEIISDKVSMK	NA	NA
LHEIMSDIHENCVK	K00262	1
LHEIMVTTEDSFTTYEYDK	NA	NA
LHEINVKEEDIPALAVAAFNDVCTGGNPRPTSVEDIEVLYR	NA	NA
LHEIQAPAYDCNREPIMDVNR	K16363	1
LHEIQAPGYNCNEAPIMDVNR	K16363	1
LHEIQAPSYDCNREPIMDVNR	K16363	1
LHEIQAPSYDCNREPVMDVNR	K16363	1
LHEIQAPSYNCNEAPIMDVNR	K16363	1
LHEIQAPSYNCNESPIMDVNR	K16363	1
LHEIQAPTYDCNR	K16363	1
LHEIQAPTYDCNRAPIMDVNR	K16363	1
LHEIQAPTYDCNREPVMDVNR	K16363	1
LHEIQAPVYNCNEAPLMDVNR	K16363	1
LHEIQAPVYNCNEEPLMDVNR	K16363	1
LHEISPWCPLYYK	NA	NA
LHEKDDLNGTDAALK	NA	NA
LHEKDNLNGTPAALK	NA	NA
LHELDKLNGTPAAQALVGK	NA	NA
LHELGYDCHDESNNPAFR	K01754	1
LHELHAIPGANK	K02876	1
LHELHASK	K02876	1
LHELKPAAGSKKAPK	K02876	1
LHELKPAEGSR	K02876	1
LHELKPSEGSR	K02876	1
LHELLNLAGPLVVMLALQTVLMLVFALGILYFLLGR	NA	NA
LHELMFPDR	NA	NA
LHELNAPAGAR	K02876	1
LHELNDLK	NA	NA
LHELPLEFK	NA	NA
LHELQYTEGAR	K02876	1
LHELSPAPGSNR	NA	NA
LHELSPAPGSTK	K02876	1
LHELSPVPGSNAK	NA	NA
LHELVEGTEYEEAVTK	K01869	1
LHEMLEK	NA	NA
LHEMTSTEAR	K02876	1
LHEPNAAVPTDIVELIAMQR	NA	NA
LHEQEQQQLNEVSR	NA	NA
LHEQYSNQIK	K02931	1
LHERLPFICELAK	K00244	1
LHETEEQLK	K22010	1
LHETEEQLKK	K22010	1
LHETMGDGCDGCEDAEPDMTGEIIAMNHSFHGR	K00821	1
LHEVQYK	K03545	1
LHEVTINTPQDAVK	K10441	1
LHEWGFAGNNR	NA	NA
LHFAVAPQVGIR	NA	NA
LHFEPEQPITAPVVK	NA	NA
LHFEPEQPITTPVVK	NA	NA
LHFETLQLHVGQEQPDSATDAR	K01740	1
LHFETLQLHVGQEQPDVATDAR	K01740	1
LHFFDKDSELSILNR	K10112	1
LHFFDKDTELSILNR	K10112	1
LHFFDKDTEVTLLNR	K10112	1
LHFFMPGFAPLTAQGSQQYR	NA	NA
LHFFPDLK	K21573	1
LHFGSYHDVDSSELAFK	K02355	1
LHFIGSAMGCFMSVLLPGPISPDICVLQPGLRGGMGLGSR	NA	NA
LHFIHSEELR	K01914	1
LHFLGFLFILIIAILIIGVSIIFSIARGLFGIGR	NA	NA
LHFLLTHLCGISHPAWR	NA	NA
LHFLPDLR	K21573	1
LHFLSELTLNTFIMDKK	NA	NA
LHFNLFE	K00928	1
LHFSAIPAK	NA	NA
LHFSVRDMFR	NA	NA
LHFVKMPIICNK	NA	NA
LHFVSLTDAKLLGDD	NA	NA
LHFYYSHLDWR	NA	NA
LHGALPVR	NA	NA
LHGATGEKIPHILSEDDVR	NA	NA
LHGAVGFNEAGLGVTGTESIFAR	NA	NA
LHGDESLFVGYSEVR	NA	NA
LHGDQTTEEGTAAINAIR	K21572	1
LHGEGALR	K04758	1
LHGEGALRR	K04758	1
LHGEGPVKR	K04758	1
LHGEIHPQGAK	K00790	1
LHGELQGDPDLVR	NA	NA
LHGGAPANFLDVGGGATKER	K01903	1
LHGGEPANFLDVGGGATK	K01903	1
LHGIKDSVDLLEK	NA	NA
LHGIMDAIHASCVK	K00262	1
LHGIMVDIFHK	K00262	1
LHGKAVFGNNMAAK	NA	NA
LHGLDTESYK	K10117	1
LHGLMDEALAAEGDEQQK	NA	NA
LHGLMDEALAAEGDEQQKK	NA	NA
LHGLNMEYK	NA	NA
LHGLSATASAALGRLLTAASIMGAMQK	K04083	1
LHGLVAAVHTPFKADGSLNPSSVDAQAK	NA	NA
LHGMELIDADKTYEPGAEVSSDLGDR	NA	NA
LHGQEAYDEK	NA	NA
LHGTDLEK	NA	NA
LHGTNGVIYDTALK	NA	NA
LHGTSGVIYDTALK	NA	NA
LHGTTAADFDEAR	NA	NA
LHGVDLPDYVTELAK	K07576	1
LHGVDSSEDSKK	NA	NA
LHGVDTMLGPEMK	K01955	1
LHGVDTQFGPEMK	K01955	1
LHGVWYYTDAK	K00689	1
LHGWVSQQMFSNIWK	NA	NA
LHGYHVQYNIVSK	K00656	1
LHGYLPSR	K00163	1
LHGYTPTLTLPSAR	NA	NA
LHHATDGSGVGIAAKDEAFDPLTIIGGMITLR	NA	NA
LHHFDTLVGMEYYK	NA	NA
LHHGLVNSTPK	K02907	1
LHHIMTEIHDGSAACAEK	NA	NA
LHHIMTEIHDGSAECAER	NA	NA
LHHLVDDK	K03046	2
LHHLVDDK	K03043	2
LHHLVDDKIHA	K03043	1
LHHLVDDKIHAR	K03043	2
LHHLVDDKIHAR	K03046	2
LHHLVDDKLHAR	K03043	1
LHHLVDEK	K13797	2
LHHLVDEK	K03043	2
LHHMEELGADIAKIAVMPQSAGDVLTLLSATNK	K03785	1
LHHNMLLIPQMIDSSVPIGK	NA	NA
LHHVGINTGNEEEAMK	K01625	1
LHHYGVNGGNHQVSTR	NA	NA
LHHYSVNGSNHNTSSR	NA	NA
LHIASELGLMK	K01876	1
LHIDAAIPVSR	K00872	1
LHIDIDPMETMSNLTVGK	NA	NA
LHIDIDPTEMMSNLTVGK	NA	NA
LHIDILVDPTAR	NA	NA
LHIDLAPGQEK	NA	NA
LHIEDLTGISLDVITVGLAALVLILIIIMIVNGVKMK	NA	NA
LHIENSVR	K02647	1
LHIFDKDTEK	K10112	1
LHIFDKETEK	K10112	1
LHIFDKETEQVITN	K10112	1
LHIGICGEHGGDPSSVEFCHK	NA	NA
LHIGNTYTTVAADALAR	K01874	1
LHIGQAR	K10112	1
LHIGVIGASGMGQSHMK	NA	NA
LHIHGTKNCIEFCDSLMAGEISGSFIEMNMCTGACINGSAPLDR	NA	NA
LHIIAGGIVSTGTPLFKFE	K02755	3
LHIIAGGIVSTGTPLFKFE	K02756	3
LHIIAGGIVSTGTPLFKFE	K02757	3
LHIICGTEHPYAGQKPQVFEIAQVSQQAK	K02871	1
LHIIEPGMEEMLR	K02472	1
LHIIEPGMQELLQEVVTTGQLK	NA	NA
LHIIFEESGIR	NA	NA
LHIIGGGSR	K00848	1
LHIILLILKIIGWMLLAILGLIVLLVCVVVFVPLR	NA	NA
LHIILLILKILGFLILVLAGLMLVAVITVLFAPAGYR	NA	NA
LHILALIVVVIAEAIGTQKFGLVVMLPLLFALVIGGIISLPR	NA	NA
LHILALIVVVIAEAIGTQKFGLVVMLPLLFALVIGGIISWPR	NA	NA
LHILGVMEQAINAPR	K00962	1
LHILLIVAAILLLFSLNLLLGSVQIPFR	K02015	1
LHILNIITDTIAEPR	K00962	1
LHILPAK	K00975	1
LHILQEGR	K01026	1
LHILSYLQVISGS	NA	NA
LHILWLIIKFILIALGIVCALLLSVLLLILFCPVR	NA	NA
LHINLAMLELTLLGGGQIVAFSPVMLLEIAALTVIIAFVSLVILK	NA	NA
LHIPLLLSQYGYSTYK	K07127	1
LHIPLLLSQYGYSTYR	K07127	1
LHIQHISTAHGLEIVR	K01465	1
LHIQHISTAHGLELVR	K01465	1
LHITEGVGNYASGR	NA	NA
LHITQSAVSQK	NA	NA
LHIVDLDGAVSR	K01814	1
LHIYVNTLPTDEGFSVEDPEK	NA	NA
LHKAEQEAAR	NA	NA
LHKAEQETAR	NA	NA
LHKEVSVEIPFEVVAE	K02939	1
LHKEVSVEIPFEVVAEEA	K02939	1
LHKEVSVEVPFEVVSE	K02939	1
LHKIYIGGDLLQR	NA	NA
LHKPVIFLINQLDSDKCDFDNVIANMNAIYGSK	NA	NA
LHLAAENMLDGLFEER	NA	NA
LHLAILPLK	NA	NA
LHLAQVSYVEEVVEAAEDHVVVK	K22431	1
LHLAQVSYVEEVVEAAEDHVVVKR	K22431	1
LHLCEAAEK	NA	NA
LHLDHGTYEGCYK	K01624	1
LHLDTSMK	K16371	1
LHLFDPETEK	K10112	1
LHLFDVDTVDESIVPSDSINFDKHQIQK	K00688	1
LHLFENIHPIPR	NA	NA
LHLGGKPAQR	K00135	1
LHLGHYVGSLKR	NA	NA
LHLGHYVGSLR	NA	NA
LHLGIVGLEMTHEDGSPVK	NA	NA
LHLGYVVR	NA	NA
LHLHEGDLTDSSNLIR	K01711	1
LHLHGEVKAISVR	NA	NA
LHLHLTDAAGWR	K12373	1
LHLIEPLGFSLSEK	K03216	1
LHLIPSGIFFPEK	K01939	1
LHLLDEVYPMGDEVVLIYEATGR	NA	NA
LHLLGGPALLLLALALPIFGPIESR	K14445	1
LHLLPAVMVLLALIAVFPPSVARNTVAGLYGGLLLLTFGR	NA	NA
LHLLVEKR	NA	NA
LHLMASIGWINLR	NA	NA
LHLMLLLAASNMNPDALAK	NA	NA
LHLNENDQQR	K00016	1
LHLPATAALVIDLAIRDLALLGQIAIELGQALALR	NA	NA
LHLPLPLLLENPK	K00788	1
LHLPQITYAADVK	K22431	1
LHLPQITYAAEITK	K22431	1
LHLPQITYAAEITKNGDEVTVKR	K22431	1
LHLPQITYAGEIKK	K22431	1
LHLPQVSYVAEIAVENK	K22431	1
LHLPQVSYVEEVVEAAADHVVVK	K03521	1
LHLPQVSYVEEVVEAAADHVVVKR	K03521	1
LHLPQVTYAADIKK	K22431	1
LHLPQVTYAADIQK	K22431	1
LHLPQVTYAGEIKK	K22431	1
LHLPQVTYVADIQK	K22431	1
LHLPQVTYVADIQKDGNTLTVK	K22431	1
LHLPQVTYVADIQKDGNTLTVKR	K22431	1
LHLPQVTYVTDIKK	K22431	1
LHLPQVTYVTEIK	K22431	1
LHLPQVTYVTEIKK	K22431	1
LHLPVLA	NA	NA
LHLRSKEI	NA	NA
LHLTNDVDAFGRPSR	NA	NA
LHLTRNIGIMAHIDAGK	K02355	1
LHLTVGDGLLPLNDR	K10112	1
LHLVPVER	NA	NA
LHLYDCLR	K01953	1
LHMAATCLHYGQEAFEGLK	NA	NA
LHMCHVSTR	K01465	1
LHMDICGINKK	K04567	1
LHMEEDAGK	K02434	1
LHMGHATDDSIQDAIVR	K01873	1
LHMLVCDGILELELNGKAYEMR	K05804	1
LHMNPEQTIEFVNAVK	K01803	1
LHMQHIAFR	K00394	1
LHMYLTSSGHSAAAIRAMAK	K06972	1
LHNAELEAAK	NA	NA
LHNAELEAAKK	NA	NA
LHNAEQDAAR	NA	NA
LHNDANILALGGR	NA	NA
LHNDVDPIETR	K00163	1
LHNEAGIIGAAYYASIK	K00886	1
LHNEAGIIGAAYYASTK	K00886	1
LHNEGVLGMIRADIDK	NA	NA
LHNGQNVTPDR	NA	NA
LHNIEQQLLSMFGDTDGKR	K07223	1
LHNIMVNIYHSAAATAEK	NA	NA
LHNIMVNIYK	NA	NA
LHNLDLPVGK	K19309	1
LHNMEELFGEVMVPTEEVVEIR	K02601	1
LHNMRTLGSMLPNK	K01139	2
LHNMRTLGSMLPNK	K00951	2
LHNMVVGVTEGYTK	K02933	1
LHNNNPLIDHFDLTNDAAVTK	NA	NA
LHNSIGVMK	K01939	1
LHNSTQTLVNPEKPDVPLNKNDAFQK	NA	NA
LHNSYGYSD	NA	NA
LHNTETALAVYK	NA	NA
LHNTRGEEITPDSDGPESVYFFK	NA	NA
LHNTRGEEITPDSNGPESVYFFK	K02355	1
LHNTRGEEIVADLNGPESVYFFK	NA	NA
LHNVLRLPEIQEFQMAAAQTDEADPAEEK	K06337	1
LHNVVNSDFAR	K01893	1
LHPAIFLPVNIVAALTLGIAGAWVLTHIRGFSLLLR	NA	NA
LHPALAPYK	K01880	1
LHPATEIILLHIFPR	NA	NA
LHPDIVVDAILSK	NA	NA
LHPDLINKLYTLAIYEDLYNYKPK	K00943	1
LHPELFQAAK	NA	NA
LHPEMEFYPR	K00688	1
LHPETNGQIITGNR	NA	NA
LHPETVDEKNTFRPNEGEANQLLK	NA	NA
LHPEVQGELR	K02939	1
LHPGLNTVLGGKQSDNSIGK	NA	NA
LHPGQSFDLSVNNNTGSTAPITR	K01361	1
LHPGSEAITQGNIEDPWK	NA	NA
LHPHALVIAIDASLGQK	NA	NA
LHPIAVLLAIVIGGQICGLVGILLGVPVAGFIRLLVMR	NA	NA
LHPLACPAFNADFDGDQMAIHAPLGEEAIQEAR	K03046	1
LHPLVCNAYNADFDGDQMAVHVPLSVEAQMEAR	K03046	1
LHPLVCT	K03046	1
LHPLVCTAYNADFDGDQMAVHVPLSQEAQAECR	K03046	1
LHPLVTPAFNADFDGDQMAVHVPLGEEAIQEAR	K03046	1
LHPMVPVR	NA	NA
LHPNIELK	K00219	1
LHPNMVVK	K00616	1
LHPNVIIVADEDALSEME	K02564	1
LHPNVIIVADEDALSEMK	K02564	1
LHPSVCASVIK	K00262	1
LHPSVNIGIIK	K00262	1
LHPSVNLGIIK	K00262	1
LHPSVNLGILK	K00262	1
LHPSVNLGIVK	K00262	1
LHPSVNLGVIK	K00262	1
LHPSVNLSILK	K00262	1
LHPSVNQSILK	K00262	1
LHPSVYLGIIK	K00262	1
LHPSVYSGIIK	NA	NA
LHPTDMVGYLSSGK	NA	NA
LHPVLSLLISAMVIGLGAGMPVPTLVSTVEK	NA	NA
LHPVSACLLLVRK	NA	NA
LHPVSQNR	NA	NA
LHPYLFPVGLGGAPTFMPGGD	NA	NA
LHQAFNVK	NA	NA
LHQCGLPK	K03046	1
LHQCPLLGMISSGGVLPADTGHAIRQQLK	NA	NA
LHQDICGINKK	K04567	1
LHQDICGLNK	K04567	1
LHQDICGLNKK	K04567	1
LHQDLCGINKK	K04567	1
LHQDLCGLNKK	K04567	1
LHQDNALQEVDAIWADLK	NA	NA
LHQEFRDTGPVAK	NA	NA
LHQEGVEFLSTGGTR	K00602	1
LHQEIDQSDSR	NA	NA
LHQFDKVEIVR	NA	NA
LHQFDKVELVR	NA	NA
LHQGPLALSHKAK	K11274	1
LHQIIPDIVDLLLVPFLTLLISLLVGLLAVGPVLAGIEK	K02809	2
LHQIIPDIVDLLLVPFLTLLISLLVGLLAVGPVLAGIEK	K02810	2
LHQIISDNPLLDELFNR	NA	NA
LHQIMGAIHEQCVAHGK	K00262	1
LHQIMSAIHEQCVAHGK	K00262	1
LHQIMSDIHTQCVK	K00262	1
LHQIMSDIYEQCVK	K00262	1
LHQIMTDIHDGSAEAAER	NA	NA
LHQIMTEIHDGSAECAEK	NA	NA
LHQIMTGIHDGSAAAAEK	NA	NA
LHQIMTGIHDGSAEAAEK	NA	NA
LHQIMTGIHDGSAEVAER	NA	NA
LHQIMVDIFHK	K00262	1
LHQKEADIVAQAGQK	K03070	1
LHQLGMNNVFVYSVEGRPNLEDVIPK	NA	NA
LHQNQVFGLTVPLITK	K01866	1
LHQNQVFGMTVPLITK	K01866	1
LHQPIIPSEVVETLQDALDCADR	K01955	1
LHQQEAQIVAEAGR	K03070	1
LHQVMTDIHDGSAAAAER	NA	NA
LHQVQALLDEVR	NA	NA
LHSAGQTPAGPLAGQTVECR	K06949	1
LHSAILNYAR	NA	NA
LHSALLSYAR	NA	NA
LHSAPGIDLR	K00595	1
LHSAVISYAR	NA	NA
LHSAVLAYAR	NA	NA
LHSAVLSYAR	NA	NA
LHSCDLTDKGNK	K03070	1
LHSDFER	NA	NA
LHSEAFDPLGLPTDLTLDSVGAHK	K00265	2
LHSEAFDPLGLPTDLTLDSVGAHK	K00284	2
LHSEELSGQTDNQSER	NA	NA
LHSEIIK	K00688	1
LHSFAVGLK	K01953	1
LHSGDADNVKNNLYSTADNIAK	NA	NA
LHSGEENRIDISNMR	K07720	1
LHSIMHGIHAQCVK	K00262	1
LHSLDILNKDEVAEFENSLNK	NA	NA
LHSLGLDLK	K03040	1
LHSLGYDLNSEDDN	K03040	1
LHSLLDEGSLVELGSELEPK	K01963	1
LHSMKEGIHAQQK	NA	NA
LHSMTEMYNGDFDYCGTGFWIMNNENGSVCDVR	NA	NA
LHSNAVPIQLPIGAENDFR	K02355	1
LHSQLCESEALRK	K07811	1
LHSQLCESETLR	K07811	1
LHSVDNSATR	K03771	1
LHSYFTPK	NA	NA
LHTADLFVIKPSGLR	K03077	1
LHTAEAEIGGEFGRIMAWADKYR	NA	NA
LHTAIRYGVTQAILDAVAK	NA	NA
LHTALPK	NA	NA
LHTDILK	K00688	1
LHTDLVNK	K02230	1
LHTEILK	K00688	1
LHTELLK	K00688	1
LHTENVIFSPEFLR	NA	NA
LHTGLCADCTHLDIDLPNYKNFLKEASTLPEDR	NA	NA
LHTGLCADCTHLDIDMPIYK	NA	NA
LHTGLCADCTHLDIDSANYQDFLR	NA	NA
LHTGLCADCTHLDIDVPK	NA	NA
LHTGLCADCTHLDVDMPIYK	NA	NA
LHTGLCADCTHLDVDVPNYIQFLR	NA	NA
LHTGLTADATHLDIDTAK	NA	NA
LHTGLTADATHLDVDTAK	NA	NA
LHTGLTADCTHLDVDVAK	NA	NA
LHTGLTADCTHLDVDVEK	NA	NA
LHTGLTADCTHLDVDVEKYAAFLK	NA	NA
LHTGLTADCTHLDVDVEKYK	NA	NA
LHTGLTADCTK	K22432	2
LHTGLTADCTK	K03522	2
LHTIMHGIHAQCVK	K00262	1
LHTIRPHR	K01745	1
LHTLGDAYSSVAR	K10209	1
LHTLVDEHMVSGWDDPRMPTLCGMR	NA	NA
LHTMFELLLLIYLLPLIAIVALLLKLAIWLVR	NA	NA
LHTMNLAETR	K02876	1
LHTNMGYNGDNASAISEAFSECK	K21571	1
LHTNTASQTYPDGTEK	NA	NA
LHTPEGVR	K02502	1
LHTQSEITGPK	K02519	1
LHTQTEIAGPK	K02519	1
LHTSYGLTGNSEIDPYK	K21573	1
LHTSYGLTGNSEIDTYK	K21573	1
LHTSYGLTGNSEIDTYR	K21573	1
LHTSYGLTGNSEIGVYK	K21573	1
LHTSYGVTGNSEIGTYK	K21573	1
LHTTSQLLK	K03070	1
LHTVSEQYGSLLR	K20765	1
LHTYRDAIPTQSVLTITSNVVYGKK	K00656	1
LHVADNTGAK	K02874	1
LHVAEQLGLR	K01876	1
LHVAGISK	K02982	1
LHVAQPSISRSIR	K11921	1
LHVCGNNPTCDGYEIEEGEFR	K03168	1
LHVDEGATVR	NA	NA
LHVDPENFK	NA	NA
LHVDPENFR	NA	NA
LHVDVSAR	NA	NA
LHVEPNESGK	K02355	1
LHVESTDDTSILENMTNQFKPHSGSIVFK	NA	NA
LHVFDKETEIVITH	K10112	1
LHVFDKETEMVITH	K10112	1
LHVFDKETENVITH	K10112	1
LHVFDKETEQVITH	K10112	1
LHVFECNVDGQTK	NA	NA
LHVFVCDVDGETK	NA	NA
LHVFVCDVDGQTK	NA	NA
LHVFVCEVDGETK	NA	NA
LHVFVCEVDGQTK	NA	NA
LHVGAALTDLGDDAPEDYIVR	NA	NA
LHVGDEIK	K00528	1
LHVGDTVEGTVK	K02945	2
LHVGDTVEGTVK	K03527	2
LHVGDTVEGVVK	K02945	2
LHVGDTVEGVVK	K03527	2
LHVGEDIK	K00528	1
LHVGHYVGSLK	NA	NA
LHVGHYVGSLSER	NA	NA
LHVGICGEH	NA	NA
LHVGICGEHGGDPS	NA	NA
LHVGICGEHGGDPSSVEFCHK	NA	NA
LHVHDENNECGIGDKVEIR	K02961	1
LHVHDENNECGIGDVVEIR	K02961	1
LHVIIRPR	K06201	1
LHVILPGSPNR	NA	NA
LHVKIMDVVAFVAVLLALVLFIGLFILLPTLVAGLLPK	NA	NA
LHVLGVELEQDKLDNVYEDFLK	K01649	1
LHVLLKGGGSDNASR	NA	NA
LHVNATYYK	NA	NA
LHVNGENHVDSVTVDMDTPYLAVPSQLAIPDGKMAEGEVVSTEGK	K01778	1
LHVNLSGSHAVK	NA	NA
LHVNTEFDIYSNATEVEKNLFVK	K07705	1
LHVNVDAGNR	K07277	1
LHVPFYCFHDVDVSPEGASLK	K01805	1
LHVPQVSYVEEVK	NA	NA
LHVQQGVIAGCSGGNYDSVVQAAR	K01681	1
LHVSIVK	K01870	1
LHVSLVASEALRLAR	NA	NA
LHVTCSKGTYIR	K03177	1
LHVTDYSNAAR	K00864	1
LHVTESAGDYGSGR	NA	NA
LHVTLGADVSK	K21573	1
LHVVGIIDAAK	NA	NA
LHVVTLGEK	K03547	1
LHVYAASPLLNGGYSEAIALR	NA	NA
LHVYAGAEHNHAAQQPK	K02871	1
LHVYAGPEHANQAQKPEVLTF	K02871	1
LHVYAGPEHEQAAQKPEVLTF	K02871	1
LHVYAGPNHEQAAQKPEVLTF	K02871	1
LHVYHSQTAPLIDWYK	K00939	1
LHVYWEGGQGER	NA	NA
LHWHITDDQGWR	K12373	1
LHWHLTDDQGWR	K12373	1
LHWHLTEDQGWR	K12373	1
LHWILENVPGAR	K00864	1
LHWPHHTNDMGNVQVPNYTEGYLTPDDFSSPEDYAECMR	NA	NA
LHWSAEEVDEK	K00262	1
LHWSAEEVDEKLHYIMSSIHEQCVK	K00262	1
LHWTFEEVDGK	K00262	1
LHYAPEKVIPLHFDIGDGYVNDLK	NA	NA
LHYCPGCAHGIVHR	K00175	1
LHYDILVDPTAR	NA	NA
LHYEAVGEPVDMK	NA	NA
LHYEPVGEPVDMKQAITPK	NA	NA
LHYFAEWWK	K01810	1
LHYFVFR	NA	NA
LHYHIGYAYR	NA	NA
LHYIAEWWK	K01810	1
LHYIMSSIHEQCVK	K00262	1
LHYLAEWWK	K01810	1
LHYLGEWWK	K01810	1
LHYLLLVAFSLSNK	NA	NA
LHYLYQEGR	K00648	1
LHYMNEWWK	K01810	1
LHYNAGLETSHLWR	NA	NA
LHYNNFPTSNHYGATADGLILGYR	NA	NA
LHYVAADGFALYMR	NA	NA
LHYVNEWWKQLYGESEGKENK	K01810	1
LHYVSEWWK	K01810	1
LIAAAEGGDLSTLPDIVLMQDNSYQK	K10188	1
LIAAALVFLIVFFVQLVIGLVAPSDK	NA	NA
LIAAAPTAVAPEESGFYAR	K00432	1
LIAAAQKMMDHR	K00639	1
LIAAAQNMMER	NA	NA
LIAAAQQIMEHR	K00639	1
LIAAAQQIMER	K00639	1
LIAAAQQIMERR	K00639	1
LIAACGGMDVYFHVSGIGQQNYHLD	NA	NA
LIAADKASLFK	NA	NA
LIAADMVVLAAAIEPNPGARDLATMLTASMDTNDFFTEAHPK	NA	NA
LIAADSVKEQAPEFNVGDTIR	K02884	1
LIAADTEDSSLK	NA	NA
LIAAFAASPR	K03752	1
LIAAFAGIIVLYVITVTVAVVNIRGLSVTIEK	NA	NA
LIAAGAGNPPVVVDETADIVR	NA	NA
LIAAGAGNPPVVVDETANIAR	K04021	1
LIAAIIDVLDDMAEK	NA	NA
LIAAIIDVLDDMSEK	NA	NA
LIAAIIDVLDEMSIR	NA	NA
LIAAIPR	K12371	3
LIAAIPR	K09157	3
LIAAIPR	K02031	3
LIAAIPTR	K02032	2
LIAAIPTR	K02031	2
LIAAKPIVR	NA	NA
LIAALEACGCDAAK	K03737	1
LIAALGDDVATPAGCTELTANTEDAAHEK	K05919	1
LIAALGNDVATPAGCTELTANTEDAAHEK	K05919	1
LIAALPR	NA	NA
LIAANAQNKR	NA	NA
LIAAPGGYFMAPEGEER	K16212	1
LIAAQDRMDK	NA	NA
LIAAQNGYDTVIDEIKAGTADGK	K12527	1
LIAAQNGYDTVIGEIK	K12527	1
LIAATQEIIAADGPSDELK	NA	NA
LIAATVFANGDEAK	K00600	1
LIAAVEDALK	NA	NA
LIAAVEDALKNGGIEAAK	NA	NA
LIACPGAEELTGLIDK	NA	NA
LIACPGAEELTGLIDKHLVR	NA	NA
LIACPGAEELTNLIDK	NA	NA
LIACPGAEELTNLIDKHLVR	NA	NA
LIADAAAFGGGK	K00059	1
LIADAEACRYIDGTGLNCGVGPGHMK	K00547	2
LIADAEACRYIDGTGLNCGVGPGHMK	K00297	2
LIADAEAYLK	K10541	1
LIADAEGFLSK	K10541	1
LIADAEGYLSK	K10541	1
LIADAESYLK	K10541	1
LIADAMKKVK	K04077	1
LIADAMR	K04077	1
LIADAMRK	K04077	1
LIADANAK	K01624	1
LIADAQATVDHIAK	K03046	1
LIADAQATVDR	K03046	1
LIADAQKEAEGIIANAR	NA	NA
LIADATGQPLEK	K01358	1
LIADDAVELR	K06023	1
LIADDCNPSDAAAIK	NA	NA
LIADDCNPSDAAAIKK	NA	NA
LIADDTLSGFFNVYK	NA	NA
LIADEHYSISR	NA	NA
LIADEKIEPAIIK	NA	NA
LIADETDPSNADFFK	NA	NA
LIADFFTHSGLPSR	K00928	1
LIADGADEFVEIGPGR	K00645	1
LIADGCIGEIMK	NA	NA
LIADGGK	K00927	1
LIADGKGESPVLGGANPLQTWADNAEK	NA	NA
LIADGSDNATMSSR	NA	NA
LIADGSGLGGSKHE	NA	NA
LIADHEAELAK	K02355	1
LIADHEAELAKEAE	K02355	1
LIADHEAELEKDAE	K02355	1
LIADHLCSR	NA	NA
LIADHQQNTVFIMGPGHGGPAGTAQSYVDGTYTEYYPNITK	NA	NA
LIADHQQNTVIIMGPGHGGPAGTAQSYLDGTYTETFPK	K01621	1
LIADIEPLAK	NA	NA
LIADIPSRDVLLSK	NA	NA
LIADITMR	NA	NA
LIADKEEQLESTR	K00656	1
LIADKPEEVAAILAENNVTATLTDVLAVPLGDRPGALAR	NA	NA
LIADKTVLVIAHR	K06147	1
LIADLDGINWPEKVK	K01869	1
LIADLLETAGANR	K00948	1
LIADLLSTAGIDR	K00948	1
LIADMLSAAGINR	K00948	1
LIADMLSTAGIDR	K00948	1
LIADMLSTAGINR	K00948	1
LIADMVGAK	NA	NA
LIADNQNTQTAGQR	K03781	1
LIADPTVDNYYNLFK	K17318	1
LIADSAVAVAPK	K03545	1
LIADSDAESTHSR	NA	NA
LIADSHILTVK	NA	NA
LIADSIER	K06959	1
LIADVGLIGFPNVGK	K03979	1
LIADVIK	K03046	1
LIAEADKIAEEK	K03783	1
LIAEAESYLAK	K10541	1
LIAEAGEDNTDNSLFTAEQQK	NA	NA
LIAEAGEDNTDNTK	NA	NA
LIAEAGEDNTDNTKFTAEQQK	NA	NA
LIAEAGSSMKYK	NA	NA
LIAEAMDK	K04077	1
LIAEAMDKVGK	K04077	1
LIAEAMEK	K04077	1
LIAEAMQK	K04077	1
LIAEAMQR	K04077	1
LIAEAQVVDQVLR	NA	NA
LIAEASCAEGETIHNMPGGVSPDQVYAALLVADQYGQR	K00005	1
LIAEATGLQVQR	K01734	1
LIAEAYQNEK	NA	NA
LIAEDQDVSAPCTR	NA	NA
LIAEGAGAVSVAAVMFDK	K01754	1
LIAEGEDVSAPCTR	NA	NA
LIAEGKEPADGK	K03046	1
LIAEGNKNINEIAEILNFNSVQYFSTQFK	NA	NA
LIAEGTAEKPIVFTSDQPK	NA	NA
LIAEGTKDAPIVFTSEQPK	NA	NA
LIAEGTKDAPIVFTSEQPKGQR	NA	NA
LIAEHDLNPADIKGTGVGGR	NA	NA
LIAEHEAELAKEAE	NA	NA
LIAEHEAEQKDED	K02355	1
LIAEIFEAVAEEK	K04567	1
LIAEKNPDLSGDELAK	K01887	1
LIAEKVPVIER	K00244	1
LIAEKVPVIERVEALR	K00244	1
LIAELNDFLAANAAEFALIK	NA	NA
LIAELNDFLAANAAEFALIKK	NA	NA
LIAELNDFLAANAEEFAQIK	NA	NA
LIAELNDFLAANAEEFAQIKK	NA	NA
LIAELNDFLAANAEEFGQIK	NA	NA
LIAELNDFLAANAEEFGQIKK	NA	NA
LIAELNDFLAANAEEFSQIK	NA	NA
LIAELNDFLAANAEEFSQIKK	NA	NA
LIAELNDFLAANASEFALIK	NA	NA
LIAELNDFLAANASEFALIKK	NA	NA
LIAELNDFLAANAVEFANIKR	NA	NA
LIAELNDFLAANGEEFNNIKR	NA	NA
LIAELNDFLAANGEEFNSIK	NA	NA
LIAELNDFLAANGEEFNSIKR	NA	NA
LIAELNDFLAANSEEFAQIKK	NA	NA
LIAELNDFLAENAEEFSQIKK	NA	NA
LIAELNDFLAK	NA	NA
LIAELNDFLAKHDAEFK	NA	NA
LIAELNDFLATNANEFAAIKR	NA	NA
LIAELNDLLAQPEAAEVAADEQR	NA	NA
LIAELNDLLATPEGAAVEKDEQR	NA	NA
LIAELNEVLTDPATGESR	NA	NA
LIAELNEVLTDPTTGESR	NA	NA
LIAEMPATDQNGASQLTMEK	NA	NA
LIAEMPFGTSTQEPGEK	NA	NA
LIAENCPQVLVGAGTILNVGQCQR	K01625	1
LIAENMRNHR	K01915	1
LIAEPDAGQR	K08659	1
LIAEQAEK	NA	NA
LIAEQAEKLGLK	NA	NA
LIAEQETEIDRLLPK	NA	NA
LIAEQYERAK	K03798	1
LIAESGLDMK	NA	NA
LIAESQELYLPVR	NA	NA
LIAESSYLPTSWR	K00903	1
LIAETAPDANNLLR	K05790	1
LIAETGAGQHGVATATAAALMGMECVVYMGK	K01696	1
LIAETLQVTDDAK	K15580	1
LIAEVADLHTVPEGAYNIR	K07033	1
LIAEVAQQIGDDVVR	K02112	1
LIAEVGIVNAYD	NA	NA
LIAEVIDEMGMAEK	NA	NA
LIAEVIEEMGMEDK	K00175	1
LIAEVMEEMGLSEK	NA	NA
LIAFEKEEIK	K15633	1
LIAFEMVDR	K00605	1
LIAFGYENLQTVDQMQADK	NA	NA
LIAFIGGAQIDPYGNVNSTCIGDYHNPK	K01040	1
LIAFIGGAQIDPYGNVNSTSIGDYHHPK	K01040	1
LIAFPLVLMETHIPTLLVAIATLVITLVIK	NA	NA
LIAGAMADAALEGK	K02967	1
LIAGAMADAIIEGK	K02967	1
LIAGAMADAIVEGK	K02967	1
LIAGAMADAVLEGK	K02967	1
LIAGAMADAVLEGKQGNQEAAPAEDAANA	K02967	1
LIAGAMANAIIEGR	K02967	1
LIAGAMANAVIEGR	K02967	1
LIAGAMANAVLEGR	K02967	1
LIAGAMASAVIEGRDGSDVAEAAEDTEAK	K02967	1
LIAGAMDGLLR	K00794	1
LIAGARISLGTVAITLVIIMTLGLVIGGIAGFTGGR	K15586	1
LIAGATDGLVR	K00794	1
LIAGCMANAIIEGR	K02967	1
LIAGDKENMCFVDFEEKDSVEDLTAK	K02794	2
LIAGDKENMCFVDFEEKDSVEDLTAK	K02793	2
LIAGDPEKYVAVDFLPEYSVEDLER	K02793	2
LIAGDPEKYVAVDFLPEYSVEDLER	K02794	2
LIAGDPENYVAVDFLPEYSVEDLER	K02793	2
LIAGDPENYVAVDFLPEYSVEDLER	K02794	2
LIAGEHNQGADAAYDVK	NA	NA
LIAGELSADNAAAK	NA	NA
LIAGFLEPTSGK	K11072	1
LIAGGAAEQTAQCLAHVK	NA	NA
LIAGGPMMGPTLYTLDVASVK	K03615	1
LIAGGSDNHLLNLK	K00600	1
LIAGILPDLLVK	K03272	1
LIAGIVLVLIALILIFDGGGDMTNILGGIGIGLVGVLFLVLAFYKK	NA	NA
LIAGKLPVTLTLAGLSLLLIIIFSIPIGILWGGTK	NA	NA
LIAGNAGHEGSVVVEK	K04077	1
LIAGNVATADATK	K00088	1
LIAGNWK	K01803	2
LIAGNWK	K00927	2
LIAGSFGGVNLEDISAPR	K00027	1
LIAGTAR	K02867	1
LIAGTMADAIIEGR	K02967	1
LIAGTMANAVLEGK	K02967	1
LIAGTPYEEK	K04564	1
LIAGVHSEHNCK	NA	NA
LIAGVHSEYNR	NA	NA
LIAHLGYPTAK	K00014	1
LIAHNGEINTIR	K00265	2
LIAHNGEINTIR	K00284	2
LIAHVGCVSTAESQQLAASAK	K01639	1
LIAHVGCVSTAESQQLAASAKR	K01639	1
LIAIAETGWTPMKEK	K12373	1
LIAIALGVVVALSSFLVAYVSGNLLDVVIK	NA	NA
LIAIDFADIFLIILSIIAIIMIFIGLIEQILKK	NA	NA
LIAIDMDGTLLLPDHTISPAVK	NA	NA
LIAIDPMFSQTAAR	NA	NA
LIAIDQDPDAVK	K03438	1
LIAIELILILIMVLSVLTINVIVFLAAFSLSMLSLIIR	NA	NA
LIAIELILILIMVLSVLTINVIVFLAAFSLSMLSLIIRN	NA	NA
LIAIEWAVPELK	NA	NA
LIAIFDNK	K01448	1
LIAIFFLAALCWILEPIPIFATSVLVIVLELLLLSNKGLIFLR	NA	NA
LIAIFLVIIFMALILMMIFMIILGNIILKYLENIWLK	NA	NA
LIAIGAGIIVGISILIGREPIVILTTLGASAAVLMLVFK	K16053	1
LIAIIGLLSVLIYTGIK	NA	NA
LIAILDR	K03701	1
LIAISETGWTPMK	K12373	1
LIAIWFEEDIR	NA	NA
LIAKPNGEER	NA	NA
LIAKSVER	K04079	1
LIALALSLVMALSLAACSGGNAAGSSAGSAGNDSAEPK	NA	NA
LIALAPASVQEMADFVALGFELAFK	NA	NA
LIALAPASVQEMADFVGLAFDLAFK	K00174	1
LIALAVK	K02879	1
LIALAVR	K02879	1
LIALDNEQDNKQA	K00891	1
LIALEAPFDGLVAEYR	NA	NA
LIALFNK	NA	NA
LIALGAK	K02337	5
LIALGAK	K01972	5
LIALGAK	K03060	5
LIALGAK	K00262	5
LIALGAK	K00868	5
LIALHSAE	K03737	1
LIALIITIAILIIATIYMIPVIKQINTPEGQAEFK	NA	NA
LIALLALVLVSTSTMMYAQESERAVR	NA	NA
LIALLEAK	NA	NA
LIALLIVLSLAGLLVFQGYWLKGLYDTLYK	NA	NA
LIALPFAGPLSDKLGR	NA	NA
LIALSEIYGR	NA	NA
LIAMAENMPIDILR	K00765	1
LIAMANEAGK	K10725	1
LIAMDMDGTLLKSNNQISEK	NA	NA
LIAMDMTINLTPEAR	K03696	1
LIAMESCKPLGQK	NA	NA
LIAMESCR	NA	NA
LIAMLLTLAMVLSLAACGAQSTPTQAATEAPAAK	K10439	1
LIAMWFLLAVVLSSMVANAAVAAALFPIVLTTIK	K14445	1
LIANAEHPENNRIVLSALR	K00820	1
LIANAQDEAK	NA	NA
LIANAQDEAKK	NA	NA
LIANAQEEAK	NA	NA
LIANAQEEAKK	NA	NA
LIANDIIVIASGCSAQAAAK	K00198	1
LIANDIVIIASGCSAQAAAR	K00198	1
LIANDIVVVASGCSAQAAAK	K00198	1
LIANGCYAVAEGANMPTTLEATK	K00262	1
LIANGDLSLSGNTNQSVIEISGSASMTAKADK	NA	NA
LIANGKTGYMSIIK	NA	NA
LIANGVR	K04338	4
LIANGVR	K00882	4
LIANGVR	K00262	4
LIANGVR	K06214	4
LIANLENK	K01890	1
LIANLENKLGAK	K01890	1
LIANLESK	K01890	1
LIANLQNR	K01890	1
LIANPEIKFPEDFDVYEPK	NA	NA
LIANPGCYPTASTLGLQPMLK	K00145	1
LIANRNDDAAFER	K03657	1
LIANSSANNPLVR	NA	NA
LIANSSEKNPLAK	NA	NA
LIANVGGSINDQR	NA	NA
LIAPAAYPIVIAK	K00975	1
LIAPDVEAK	NA	NA
LIAPEIEVK	NA	NA
LIAPEPR	NA	NA
LIAPEVPEEEPAE	NA	NA
LIAPGLGGINLEDISAPR	NA	NA
LIAPIAIEK	K02358	1
LIAPIAMEEGLR	K02358	1
LIAPILCFTSQEIWDFLPK	K01870	1
LIAPLGR	NA	NA
LIAPLPAQHQAFNQAWTTAVTATQ	NA	NA
LIAPSFVGPSYAR	K15873	1
LIAPSFVGPYYAK	NA	NA
LIAPSNVGPYYAK	NA	NA
LIAQATLGSDGTIDGR	K15833	1
LIAQGETDLR	NA	NA
LIAQGLPNK	K07684	2
LIAQGLPNK	K07673	2
LIAQGSETQPIVFTSEQAPGSR	NA	NA
LIAQGTPDAPIVFTSAQPAGQR	NA	NA
LIAQGTPEEIQSNER	K01995	1
LIAQLETAEGAKR	NA	NA
LIAQMPFGVPVTRPGSK	NA	NA
LIAQVEEALK	NA	NA
LIAQVEEALKK	NA	NA
LIAQYDVR	NA	NA
LIAQYGSIENLLSHSAELK	NA	NA
LIARDEALHLTGTQHMLNLLR	K00526	1
LIAREESIALIGLGYVGMPIAVAFAK	K02474	1
LIARFDNLQDNLPEGATPADCR	NA	NA
LIARPSFIFGSSGADAGEGADVDSANR	NA	NA
LIASAQVAMSLEPSVNR	NA	NA
LIASCDEQGLTDYAGMMR	NA	NA
LIASDDKKDQEEGFLALFR	K03070	1
LIASDDPLDFLALSPFR	NA	NA
LIASESADGAIAQVK	K01890	1
LIASESADGTIAQVK	NA	NA
LIASETSPK	K02058	1
LIASEVECIEPK	K01804	1
LIASIFGGLIIGIGLGTIFVGGGSSGGADILVKILNK	NA	NA
LIASIMANAMIEGR	K02967	1
LIASLENSLAVNEPIYNDYLAQIK	NA	NA
LIASLGLWLGRDALLFVTMAGIVLGGLAALLLMLLR	K02654	1
LIASLGLWLGTDALFVVSMIGIILGGLVALLLLLTGKK	K02654	1
LIASLVVGLGVLLLTRWIVLAVAAGLLVIVWPLLFGGAK	NA	NA
LIASLWDVDSGSIK	NA	NA
LIASQYTQSAK	K01046	1
LIASTMANAVQEGR	K02967	1
LIASTMANAVTEGR	K02967	1
LIASTNPALDEEIK	NA	NA
LIASTNPALDEEIKTLIFASAK	NA	NA
LIASTNPDLDEEIK	NA	NA
LIASTNPDLDEEIKTLIFASAK	NA	NA
LIASVATCSLALALAAGIMPNVAEAVDCSKAGK	NA	NA
LIASVDPAVAASMKR	K00600	1
LIASVEEALK	NA	NA
LIASVNTELDEK	NA	NA
LIATATAIVRPVHLVATAIVRSVHLIATAIVRPIR	NA	NA
LIATAYSDK	NA	NA
LIATDGVFSMDGIICNLK	K00639	1
LIATDGVGGQSAK	K03979	1
LIATFGDER	NA	NA
LIATGGFVPPVVK	K15580	1
LIATGIGTSLSLQGNALGPILFLFIFNVPHIIIRFLLVK	K02796	1
LIATHVGLNK	K01034	1
LIATILIGIMIIALLIGKSPLIILSGLGAMTAVMMLVFK	K16053	1
LIATISIAALAMLATVIITQNIIVSQAARQQK	NA	NA
LIATNRYPEFTSR	NA	NA
LIATNSDLTGPSDR	NA	NA
LIATNTDITGPIEGGIAPACR	NA	NA
LIATNVPR	NA	NA
LIATPGGAFMVPEGEER	K16212	1
LIATPQDAEIK	NA	NA
LIATQCAR	NA	NA
LIATSNMSKPER	NA	NA
LIATVDDEEYTLTPVDVDNKR	NA	NA
LIAVAEQYPDLK	NA	NA
LIAVAESYPDLK	NA	NA
LIAVAIPR	K02931	1
LIAVALGVVVALSSFLVAYVSGNLLDVVIK	NA	NA
LIAVALPR	K02931	1
LIAVCQER	K12527	1
LIAVDASEDFLNALK	NA	NA
LIAVDASEDFLTALK	K01951	1
LIAVDEEGNLFNGDYILYTCGRYMK	K03431	1
LIAVDMDKTLLTDER	K20861	1
LIAVDTLDFAAPK	NA	NA
LIAVEPASCPSLTR	K06001	1
LIAVGLVLGIIIALAAPQAVPAVAVLGDLFVR	K07862	1
LIAVHQPFTYSR	K01924	1
LIAVLILLLLPTFIDMIGNIIGITDILCGIK	NA	NA
LIAVNRVSK	K02988	1
LIAVTADQLK	NA	NA
LIAVTVLFEKAPVR	NA	NA
LIAVVLGTK	K07258	1
LIAWYDNEWGYSNK	K00134	1
LIAYFSPSGNTK	NA	NA
LIAYIVGALLITASLLNRSPLLLLSGLGAMSAVLMLVFK	NA	NA
LIAYLNEILENEDLCMK	NA	NA
LIAYPIAVEALSLIYNK	K10108	1
LIAYPIAVEALSLIYNKDLLPNPPK	K10108	1
LIAYPVAVEALSLIYNK	K10108	1
LIAYSSTLIGIIFSLILRVTMLYPLR	NA	NA
LIAYVTGVQNVR	K01893	1
LICAHSDSPTFR	K01267	1
LICASGEGRFEPK	K07402	1
LICASNDNK	NA	NA
LICASNDNKVLYDFFR	NA	NA
LICASNENK	NA	NA
LICATNENLAQAVAEGK	K07713	1
LICCPGAEELTNLIDNHLVR	NA	NA
LICDDLYWLNVGENK	NA	NA
LICDENLKMLR	NA	NA
LICDFVLGGNCSR	NA	NA
LICDGIQDGAYYTVK	K00975	1
LICDLEAPK	NA	NA
LICDRNFGVGSDGILAGPYLDQEK	NA	NA
LICDVYKK	K01915	1
LICENPAADFSIDALASR	NA	NA
LICENSCFEK	K00821	1
LICGIERPSAGK	K09812	1
LICGLDSGFQFEDDTTAFVFMGHGTSHYANECYPMLEDQLQK	NA	NA
LICGLQKPTSGDYTVYGIR	NA	NA
LICGNEAIDDYLQDK	NA	NA
LICGVPGVRPAK	NA	NA
LICGVWPTLSKLLTPGVLAVLIPVLIALLVLPPVFR	NA	NA
LICIGACGIGVIVLVVAVLLVQLLPKK	NA	NA
LICIGLDMGYTDERTHAGGIGGK	NA	NA
LICINNASNPIGTVLDADTLGQIAEIAR	NA	NA
LICINNASNPIGTVLSSDMLR	NA	NA
LICIPTTSGTGSEVTPFAVITDK	K04072	1
LICIPTTSGTGSEVTPFAVITDKK	K04072	1
LICIPTTSGTGSEVTPFAVITDKR	K04072	1
LICIPTTSGTGSEVTPFSVITDK	NA	NA
LICKAIVVIVVMIIALQISFILFLEIIFLAIIMGFISTK	NA	NA
LICLTESGMEYTK	NA	NA
LICNMESNTTGDTQMISIR	NA	NA
LICPIAMEQGLR	K02358	1
LICPLHGPVWR	NA	NA
LICPQKPATK	NA	NA
LICSALPR	K02931	1
LICSGISDMAAVR	K06382	1
LICSSVITGANGVQGMNVVVQSNNLSDASDIIQIK	NA	NA
LICTTDDPIDTLEYHEK	K01812	1
LICTTDDPVDSLEWHK	K01812	1
LICTTDDPVDSLEWHKK	K01812	1
LICVEQDYTGK	K00053	1
LICYGEEAR	K04077	1
LICYGENR	K01961	1
LICYGFEGDTYELNADGQPR	NA	NA
LICYITQGEFDK	NA	NA
LICYPVIQGER	K01442	1
LIDAACEATKR	NA	NA
LIDAADPHVYAFTR	K01182	1
LIDAADYPVSDIASLLGFVGGLHAGNYDITR	NA	NA
LIDAAIQIIIALADGIINSIPILIEKLPIIMIK	NA	NA
LIDAALR	K01734	1
LIDAAMGDLTIITGQKPIVR	K02931	1
LIDAATSLK	NA	NA
LIDACGPEGFIQVENEILR	NA	NA
LIDADMYWHFK	NA	NA
LIDAENIIHAVFLILGLITVGSVLLITVYLIISGLPAILK	NA	NA
LIDAFEKDEEYAETAIKDMPK	NA	NA
LIDAFTER	NA	NA
LIDAFVNDDLSNWYVR	K01870	1
LIDAGADPDAVDNEGCTPLMRLLENHR	NA	NA
LIDAGISGPENIQHIR	NA	NA
LIDAGITPILCIGETEAQFDAGQTEEVIR	K01803	1
LIDAGITPILCIGETEAQYDAGDSEK	K01803	1
LIDAGITPILCIGETEAQYDAGETEK	K01803	1
LIDAGLTQKQAVLVLYAVTAILGILAVVILESSIWK	K01791	1
LIDAHPAAVLPGAEWFQLAK	NA	NA
LIDAINQLGEGFQQK	K01744	1
LIDAMDNGAALDR	K01915	1
LIDAMEHPEKEEYANFTIR	K00656	1
LIDAMEHPEKEEYQNFTIR	K00656	1
LIDAMEHPEKPEYANFTIR	K00656	1
LIDAMNHPEKEEYANFTIR	K00656	1
LIDAMNHPEKPEYANFTIR	K00656	1
LIDANATIPCKK	K04043	1
LIDANSTIPCK	K04043	1
LIDANSTIPCKK	K04043	1
LIDANTTIPAK	K04043	1
LIDANTTIPAKK	K04043	1
LIDANTTIPAR	K04043	1
LIDANTTIPARK	K04043	1
LIDANTTIPCK	K04043	1
LIDANTTIPCKK	K04043	1
LIDANTTIPCNK	K04043	1
LIDANTTIPTKK	K04043	1
LIDANTTIPTR	K04043	1
LIDANTTIPTRK	K04043	1
LIDAQEYDLHSYEVFR	NA	NA
LIDAQEYNLDSYELFR	NA	NA
LIDAQTIFMK	NA	NA
LIDATNASADVNAQNEAFK	NA	NA
LIDAVAIPCQNALK	K04043	1
LIDAVIEYMPAPTDIPAIK	K02355	1
LIDAVPDTSLK	K00847	1
LIDAVRFPEK	K01129	1
LIDAWEKDK	K02230	1
LIDCCNSLVGHLR	NA	NA
LIDCLAPDR	K03286	1
LIDCPAGIEQGFK	K03609	1
LIDCSYSLEGK	NA	NA
LIDCVGYMVDGALGEYEEDTPRMVSTPWMEK	K06398	1
LIDDALVAK	K02770	3
LIDDALVAK	K02769	3
LIDDALVAK	K02768	3
LIDDAVAWAK	K00616	1
LIDDAVAWAR	K00616	1
LIDDAVTWAK	K00616	1
LIDDCIQGDPTLFTR	K00036	1
LIDDFDEIDEPITK	NA	NA
LIDDGAFIYETAAQHK	K01176	1
LIDDGVQYTVR	K01885	1
LIDDGYVGGGMIPK	K00930	1
LIDDILTIGQHFTLNR	NA	NA
LIDDIVNSYTK	NA	NA
LIDDIYVQER	K02190	1
LIDDLDGLDFIER	K01869	1
LIDDLELVYNK	K02115	1
LIDDLNSR	NA	NA
LIDDLNSRR	NA	NA
LIDDMVASSLK	K00031	1
LIDDPEGSKGPVSPR	NA	NA
LIDDRNLEALFPK	K00975	1
LIDDTCADKNK	K02838	1
LIDDTIAQAQTSGEAAK	K10001	1
LIDDTIAQVQTSGEAEK	K10001	1
LIDEAIAWAR	K00616	1
LIDEALAQSQQ	NA	NA
LIDEALKANNDRPLSK	NA	NA
LIDEALLDQYAR	K03770	1
LIDEANEWR	K02355	1
LIDEANEWRDK	K02355	1
LIDEAVDEAAR	K01056	1
LIDEAVTWAK	K00616	1
LIDEAYDFLK	K02967	1
LIDEDAEDIYQAIAER	NA	NA
LIDEDLVDAK	NA	NA
LIDEDLVDAKTPNWSDDWNR	NA	NA
LIDEDLVDTK	NA	NA
LIDEDPAVR	K00688	1
LIDEEKLK	NA	NA
LIDEFGR	K03046	1
LIDEFIENVGEAS	K02109	1
LIDEFKIPHISTGDMFR	K00939	1
LIDEGEFDLHEK	NA	NA
LIDEGEFDLHEKYPDAYK	NA	NA
LIDEGKNASKA	NA	NA
LIDEGNTIPFISR	K06959	1
LIDEGVYSTNLFDNIK	NA	NA
LIDEGYVGK	K10112	1
LIDEHAAEVSDEE	NA	NA
LIDEKEDLMK	K04079	1
LIDEKGQDAR	K18120	1
LIDEKNLNALFPK	K00975	1
LIDELEPLDWPESIK	K01869	1
LIDELKAEK	NA	NA
LIDELVHLASEEKDNATR	K02217	1
LIDELVQVASEEKDNATQNFLWQFVR	K02217	1
LIDELVYLASEEKDNATQDFLWK	K02217	1
LIDELYEEAYQQKR	NA	NA
LIDEMKEK	NA	NA
LIDENFFTGQHGMR	NA	NA
LIDESIDR	K01582	1
LIDESLLDQYAR	K03770	1
LIDESNDIIKAIFPPK	NA	NA
LIDETGMTIWR	NA	NA
LIDETGVAPVINQIELHPLMQQR	K06221	1
LIDETGVTPVINQIELHPLMQQR	K06221	1
LIDETLRR	NA	NA
LIDEVTKDLHDDEEEGLE	K02834	1
LIDEVYQLFGFK	K01868	1
LIDEVYSLFGFK	K01868	1
LIDEYNQGAPAYK	NA	NA
LIDEYNQGAPAYKK	NA	NA
LIDEYPIDSIEDGMSENDWEGWKK	K01689	1
LIDFFDGYEDDKVK	NA	NA
LIDFFDGYEDEKVK	NA	NA
LIDFGAATSEVR	NA	NA
LIDFGFHAPTMSFPVAGTLMVEPTESESKVELDR	K00281	1
LIDFIEVGMLMAR	NA	NA
LIDFIFTILAAVAISLSAKTIGSLIVSSILVIPVITAMQLAK	NA	NA
LIDFIIPIVVLIVLTIVTGDLITAVIGAVIVCAVMYIPRK	NA	NA
LIDFILVLCVLLLIWPILLIITVWLHFANK	NA	NA
LIDFKR	K03466	2
LIDFKR	K02886	2
LIDFLIVLNVLLIIWPILLIIIIWLHFANK	NA	NA
LIDFLLSLVGTIILSPILLILILLIKITSPGPVFFK	NA	NA
LIDFLTETADVVAR	K01939	1
LIDFNGGTLR	K01270	1
LIDFNYRPGVINVRDMYGNIIQVGSYTK	NA	NA
LIDFPLSNLVNSGYMQTVVLTQYK	K00975	1
LIDFPLSNLVNSGYR	K00975	1
LIDFPLSNMMNAGIK	K00975	1
LIDFQAFYDKLK	K02035	1
LIDFTSITSTGAEIGSPLYMSPEQVK	K12132	1
LIDGEQFDEENEAIK	K00012	1
LIDGGAISR	K15770	1
LIDGGGDEGGSNDGGDGGEPR	NA	NA
LIDGGVAGPGLVQTYGSVMSEEQITK	NA	NA
LIDGGYADK	K10112	1
LIDGGYAGK	K10112	1
LIDGGYDGK	K10112	1
LIDGGYEGK	K10112	1
LIDGGYNGK	K10112	1
LIDGGYVGK	K10112	1
LIDGGYVGKK	NA	NA
LIDGKPLYELVAEK	NA	NA
LIDGLDGLDYIER	K01869	1
LIDGLFSR	K09945	1
LIDGLLVDKK	NA	NA
LIDGLNVGGNK	K01181	1
LIDGLNVGGNKAAAVK	K01181	1
LIDGLRAAGYTVAPL	K01567	1
LIDGLTGLPYTR	NA	NA
LIDGMLGQTSLNYLK	K00627	1
LIDGNYPNYR	K02338	1
LIDGNYVGK	K10112	1
LIDGRPLYEIVGEK	NA	NA
LIDGRPLYELVAEK	NA	NA
LIDGRPLYELVGEK	NA	NA
LIDGRPLYELVGEQVAK	NA	NA
LIDGRPLYEWVGEK	NA	NA
LIDGRYPNYNSVIPNNPNEVTVDRR	NA	NA
LIDGTEFESTYER	NA	NA
LIDGTEFESTYERK	NA	NA
LIDGTEFESTYERKEPFVTNVGGVIK	NA	NA
LIDGTEFESTYTR	NA	NA
LIDGTEFESTYTRNEPFVTNVGGVIK	NA	NA
LIDGTFPDTNR	K02338	1
LIDGTFPDVQR	K02338	1
LIDGTLGGGGHSAMLLRR	K03438	1
LIDGTVFDATSK	K03773	1
LIDGTVFDSSVAR	K03773	1
LIDGTVFDSSVDR	K03773	1
LIDGTVFDSSYKR	K03773	2
LIDGTVFDSSYKR	K03772	2
LIDGTVFDSSYTR	K03773	1
LIDGTVFDSTAK	K03773	1
LIDGVLEK	K00962	1
LIDGVYPETNR	K02338	1
LIDGYINATSLCK	NA	NA
LIDHAEQTVAHGEK	NA	NA
LIDHHYMQERGVR	NA	NA
LIDHINNHPEFIQPVSR	NA	NA
LIDHLITPDSGEIWFEGK	K02032	1
LIDHLNQYDPDQAAQLVVSTGK	K02863	1
LIDHSGEKPR	K03043	1
LIDHTALKPNTNK	K01619	1
LIDHYIYQAYWESNTNSVIR	NA	NA
LIDIAAPTQK	K02946	1
LIDIAINELTAITGQK	K02931	1
LIDIASPSQK	K02946	1
LIDIFIVSTGLGKISR	K21313	1
LIDIFPADQQQQIR	NA	NA
LIDIGCYR	K02952	1
LIDIGVAGFR	NA	NA
LIDIIAPSQK	K02946	1
LIDIIAPTNK	K02946	1
LIDIIAPTPK	K02946	1
LIDIIAPTQK	K02946	1
LIDIIEPTQK	K02946	1
LIDIIGPTQK	K02946	1
LIDIINPTQK	K02946	1
LIDIIQPSQK	K02946	1
LIDIISPNQK	K02946	1
LIDIITPNQK	K02946	1
LIDIITPSQK	K02946	1
LIDIITPTPK	K02946	1
LIDIITPTQK	K02946	1
LIDIKAPEVILR	K03046	1
LIDILASSLILILSIPVWLIVPLIIKLQDGGPVFYK	NA	NA
LIDILDPSASTVDSLMR	K02946	1
LIDILDPSKK	K02946	1
LIDILDPTPGTVDSLMR	K02946	1
LIDILDPTPSTVDSLMR	K02946	1
LIDILDPTSGTVDSLMR	K02946	1
LIDILEPTPNTVDSLMR	K02946	1
LIDILEPTSK	K02946	1
LIDILEPTSSTVDSLMR	K02946	1
LIDILKPSNK	K02946	1
LIDILKPSPK	K02946	1
LIDILNPNAK	K02946	1
LIDILNPNQK	K02946	1
LIDILNPTPK	K02946	1
LIDILNPTQK	K02946	1
LIDILPESIR	NA	NA
LIDILQAIPGILLAIAISACLGSGLFNTVLALSIGGIPMTVRLLR	NA	NA
LIDILQPSAK	K02946	1
LIDILQPTNK	K02946	1
LIDILRPSNK	K02946	1
LIDILSPSAK	K02946	1
LIDILSPTGK	K02946	1
LIDILSPTPK	K02946	1
LIDILSSK	NA	NA
LIDILTPSQK	K02946	1
LIDILTPTQK	K02946	1
LIDIMAPTQK	K02946	1
LIDIMLAIPSTLLGISIVAALGNGIRNVIIAVAIGAVPAYAR	K02034	1
LIDIMTPTQK	K02946	1
LIDINNPSPK	K02946	1
LIDINSYK	NA	NA
LIDISEDDSEFER	K01649	1
LIDITAPSQK	K02946	1
LIDITNATLQTTDALTK	K02946	1
LIDITNSTPK	K02946	1
LIDITSPSQK	K02946	1
LIDITTPNNK	K02946	1
LIDITTPSQK	K02946	1
LIDITTPTQK	K02946	1
LIDIVAPIGK	K03628	1
LIDIVAPNQK	K02946	1
LIDIVAPTQK	K02946	1
LIDIVDPTPK	K02946	1
LIDIVLSALGMIVLLPVYLLLTLYVAIFMGLPVLFGQERIGK	NA	NA
LIDIVLSVIGIVVLALPMLIIAIIIKIDSHGPVLFK	NA	NA
LIDIVNPTPETVDVLTR	K02946	1
LIDIVNPTPK	K02946	1
LIDIVNPTQETVDILTR	K02946	1
LIDIVTPTQK	K02946	1
LIDIYNSTAK	K02355	2
LIDIYNSTAK	K02946	2
LIDIYSATSK	K02946	2
LIDIYSATSK	K02355	2
LIDIYSSSTK	K02355	1
LIDIYSSTAK	K02946	2
LIDIYSSTAK	K02355	2
LIDIYSSTPK	K02946	1
LIDIYSSTPKTVDALMK	K02946	1
LIDIYSSTSK	K02946	1
LIDKAPR	K05606	1
LIDKAPRPGAEK	NA	NA
LIDKDGNTVTPIDVTVGDIYGVEIK	NA	NA
LIDKGVTFNVR	K02793	2
LIDKGVTFNVR	K02794	2
LIDKINAGLEK	NA	NA
LIDKLELATPR	NA	NA
LIDKMKEEK	NA	NA
LIDKMMIDLDGTPTK	K01689	1
LIDKNGNTVTPIDVTVGDIYGVEIK	NA	NA
LIDKNLQIMK	K16212	1
LIDKQALYDPK	K02863	1
LIDKQDQDENNNA	NA	NA
LIDKVEVPK	K03924	1
LIDLADHILKK	K00965	1
LIDLADHVLGAWR	K00965	1
LIDLAFAEDIGDGDHTTLSCIPATAMGK	K00767	1
LIDLDCANCAAK	NA	NA
LIDLDEYK	NA	NA
LIDLEEYK	NA	NA
LIDLFYLK	NA	NA
LIDLGAK	K00262	1
LIDLGLGLK	K03040	1
LIDLGTYR	K02952	1
LIDLGVIIGSGYHVNPK	K03718	1
LIDLGVIVGSGYHVNPK	K03718	1
LIDLIER	K00595	1
LIDLMCATGK	K02769	3
LIDLMCATGK	K02770	3
LIDLMCATGK	K02768	3
LIDLMERKVAK	NA	NA
LIDLNQHTGQHPR	K00603	1
LIDLPPDDLLAR	K07646	1
LIDLSFAEDIGDGDHTTLSCIPADAMGK	NA	NA
LIDLVVNLPK	NA	NA
LIDMADESIKK	NA	NA
LIDMAIAQNVK	K00847	1
LIDMDEVQDEAIR	K03667	1
LIDMGEEIGLATVYR	K03711	1
LIDMGETGFNPTANMTR	NA	NA
LIDMNLSVR	K03040	1
LIDMQIR	NA	NA
LIDMSQEDAAELENLLYTPSSALGSCR	NA	NA
LIDMTMSEFADYFR	NA	NA
LIDNALHNMILPK	NA	NA
LIDNAPR	K00820	1
LIDNFIYEG	K01918	1
LIDNFSYEV	K01918	1
LIDNIIEMMK	NA	NA
LIDNLFDTYLGKLPEK	NA	NA
LIDNLSRSIPYEQANK	NA	NA
LIDNPCYELYR	NA	NA
LIDNQIVALVR	K01918	1
LIDNTDYIECEK	NA	NA
LIDNVIPEPLGGAHR	K01962	1
LIDNYGLTQEGLSER	NA	NA
LIDNYNYLPDDHFSVLGAAFQK	K10108	1
LIDNYNYLPDDHYSVLGAK	NA	NA
LIDPECFTQEWSTYVSK	K17318	1
LIDPEDIKR	NA	NA
LIDPEMLVR	K17318	1
LIDPETATETNR	NA	NA
LIDPNACSDTCVK	NA	NA
LIDPNFHVSLTSNLIIMIAVTFILSIIGTLIIEKIIAPK	K12942	1
LIDPRTDEEVAK	NA	NA
LIDPSLIIYSPVR	NA	NA
LIDPSSEDPANLK	NA	NA
LIDQAEIIESGNMVAGPDGEK	NA	NA
LIDQALQVK	NA	NA
LIDQANDMK	NA	NA
LIDQATAEIVETAK	K02946	1
LIDQATAEIVETAKR	K02946	1
LIDQATEQK	NA	NA
LIDQGDYDLVVIGNR	NA	NA
LIDQGENVFPHILGTDR	K15582	1
LIDQHLVEWAK	NA	NA
LIDQLTAYAEEWK	NA	NA
LIDQQVEMFSR	NA	NA
LIDQSAAQIIETAK	K02946	1
LIDQSAAQIIETAKK	K02946	1
LIDQSALEIVDTAK	K02946	1
LIDQSALEIVDTAKR	K02946	1
LIDQSTAEIVETAK	K02946	1
LIDQSTAEIVETAKR	K02946	1
LIDQTMIDLDGTPNK	K01689	1
LIDQTMIDLDGTPNKGR	K01689	1
LIDQVEGALYEVKPDASIPDDDTELLR	NA	NA
LIDQVVNAR	K00850	1
LIDQYHDIER	NA	NA
LIDQYNAFVPTQLAEK	NA	NA
LIDQYNEFVPTQLAEK	NA	NA
LIDRELEER	K01870	1
LIDRNTAIPTK	K04043	1
LIDRNTAIPTKR	K04043	1
LIDRNTTIPCTK	K04043	1
LIDRNTTIPTHK	K04043	1
LIDRNTTIPTK	K04043	1
LIDRNTTIPTKK	K04043	1
LIDRNTTIPTSK	K04043	1
LIDRPMRPLFPYDFR	K00962	1
LIDRQDPR	K03046	1
LIDRYGVPEFLNKR	NA	NA
LIDSADGLPICGDNHLR	NA	NA
LIDSAPDSEYMAGK	NA	NA
LIDSAPDSEYMAK	K00864	1
LIDSAVEILKK	NA	NA
LIDSDIDRTMDTVK	NA	NA
LIDSDMYWHMQK	NA	NA
LIDSEHFINNLLK	K01939	1
LIDSEHVINNYLK	K01939	1
LIDSEQFDEENEAIK	K00012	1
LIDSEVEINK	K01939	1
LIDSEVEINKVLR	K01939	1
LIDSGKIDNAK	NA	NA
LIDSGLERALLIHLSK	NA	NA
LIDSGYCNSAPFTDTR	NA	NA
LIDSHVMPDTK	K02027	1
LIDSIIPEPLGGAHR	K01962	1
LIDSILEK	K00850	2
LIDSILEK	K00334	2
LIDSLGGIDLQLLGLGR	K02564	1
LIDSLKLLWESVLVPLINWIIANLLPVMAEVINVVGTVAIK	NA	NA
LIDSLQATNVGDLR	NA	NA
LIDSMEHPEKEEYANFTIR	K00656	1
LIDSNAQAALTR	NA	NA
LIDSNAQQALTR	NA	NA
LIDSNNSTNDFESNTK	NA	NA
LIDSQDVETR	K01937	1
LIDSSPDSEYMAK	K00864	1
LIDSSPDSEYMANK	K00864	1
LIDSSPDSEYMAR	K00864	1
LIDSSPDSEYMASK	K00864	1
LIDSSPDSEYMATKVPDTNGCYVVPAFTGLGAPHWDQYAR	K00864	1
LIDSVEDSPIDAGK	NA	NA
LIDSVQVDSGGSSSNPTDDDGDHK	NA	NA
LIDSVSGEALAEGGAEK	K00925	1
LIDTAAAYFNEK	NA	NA
LIDTAEDKEEDLEPR	K02519	1
LIDTAQSYGNEEAVGK	NA	NA
LIDTASAYGNEAEIGQAIREAIEDGIIK	NA	NA
LIDTATDATMAEGGVEK	NA	NA
LIDTFVNDDLSNWYVR	K01870	1
LIDTGEYGFGTFISGPSK	NA	NA
LIDTGGR	K02909	1
LIDTIKK	K02946	1
LIDTLEEMAAK	NA	NA
LIDTMIGILVAYVVNCIHMPAR	NA	NA
LIDTNLYNSIPDTDVR	NA	NA
LIDTPYITAGDIGAAAK	K02355	1
LIDTVEGDEK	K04077	1
LIDTVIPEPLGGAHR	K01962	1
LIDTVLSLIAFIILSPLLLITTLAVKISSPGPVLFK	NA	NA
LIDTYWSDHCR	K01952	1
LIDVAEAELTQITGQK	K02931	1
LIDVAQQELSLIAGQK	K02931	1
LIDVEQDSSVK	NA	NA
LIDVHCDETDDTQSR	K01485	1
LIDVIAPTQK	K02946	1
LIDVIDNGAPLDR	K01915	1
LIDVIDNGAR	K01915	1
LIDVIDNGTRLDR	K01915	1
LIDVIGDIALIGKPIR	K16363	1
LIDVIKPSPK	K02946	1
LIDVIRPTNK	K02946	1
LIDVITPTQK	K02946	1
LIDVLGDLALIGKPIR	K16363	1
LIDVLKPSQK	K02946	1
LIDVLSPSQK	K02946	1
LIDVLTAAENIVIGQK	NA	NA
LIDVPDTLYK	NA	NA
LIDVPDTLYKTTFGTK	NA	NA
LIDVPEK	NA	NA
LIDVPNVHSVR	NA	NA
LIDVQNPTR	K02946	1
LIDVQSFDKVAAESLK	K01643	1
LIDVSGFPIK	NA	NA
LIDVSGFPVK	NA	NA
LIDVSGYPIK	NA	NA
LIDVSSCIGCK	K08349	1
LIDVSSYPLK	NA	NA
LIDVSVYPIK	NA	NA
LIDVTGTAADFR	NA	NA
LIDVTTCIGCK	K08349	2
LIDVTTCIGCK	K00124	2
LIDVVKPSPK	K02946	1
LIDVVNPTPETVDVLTR	K02946	1
LIDWAEYK	K22214	1
LIDWAGRSAHIEYILDVTQAQR	NA	NA
LIDWEASSDPDFYAK	NA	NA
LIDWPWVWVLAPIWIPVGIVLAAIVIVLIVVLTK	NA	NA
LIDWPWVWVLAPIWIPVGIVLAAIVIVLIVVLTKEALR	NA	NA
LIDWQTAVRR	NA	NA
LIDYALDR	K02217	1
LIDYANQYDVHPER	NA	NA
LIDYDAVTAFR	K03737	1
LIDYIFIAVVTVITIASVKIVGSILVEALLLIPAASAK	K19972	1
LIDYIIDHKISDR	NA	NA
LIDYIKR	NA	NA
LIDYINTHPDFIQPVSR	K01874	1
LIDYINTHPEFIQPVSR	K01874	1
LIDYIRK	K03093	1
LIDYKAHK	K00560	1
LIDYNFDWAGK	K02012	1
LIDYPNLWGYAR	NA	NA
LIDYPSELGNPALGGDYISGR	NA	NA
LIDYVFNTPQDPGR	K16212	1
LIDYVR	K08323	1
LIDYVRK	NA	NA
LIDYYQTGDLK	NA	NA
LIEAAEK	K04763	2
LIEAAEK	K04043	2
LIEAANG	K02112	1
LIEAAQKMMDRR	NA	NA
LIEADKFYAPK	K02863	1
LIEADKFYSPK	K02863	1
LIEADMPVTYEMVDRDHLPDGISLDR	NA	NA
LIEAEALGR	NA	NA
LIEAEALGRDNLATGK	NA	NA
LIEAEGKFPVRE	NA	NA
LIEAEKAKLAK	K01873	1
LIEAGADVNMKDDR	NA	NA
LIEAGADVNTSDDR	NA	NA
LIEAGANTFR	K00873	1
LIEAGAPEICLK	K01960	1
LIEAGCTVKGVPGFYQEK	NA	NA
LIEAGHLFMAMR	K01928	1
LIEAGITPILCIGETEAQYDAGDSEK	K01803	1
LIEAGITPILCIGETEAQYDAGDSEKVIR	K01803	1
LIEAGKYPVPLWSK	NA	NA
LIEAGVKPCGLGCR	K00605	1
LIEAGVPATSAAK	K01847	1
LIEAGVPATSAAKR	K01847	1
LIEAIADFDEDIMEK	K02355	1
LIEAIEAK	NA	NA
LIEAIEGLDK	K01883	1
LIEAINEK	NA	NA
LIEAINEKK	NA	NA
LIEAIPDSVK	K03737	1
LIEAIPDTVK	NA	NA
LIEAKQEDLR	NA	NA
LIEANLR	K03086	1
LIEANTTIPCK	K04043	1
LIEANTTIPCKK	K04043	1
LIEANTTIPCNK	K04043	1
LIEANTTIPTK	K04043	1
LIEANTTIPTKK	K04043	1
LIEANTTIPTR	K04043	1
LIEANTTIPTRK	K04043	1
LIEATINNYK	NA	NA
LIEATKSDHLESVK	K01805	1
LIEATQFSMAHQDVR	K02338	1
LIEAVDNK	NA	NA
LIEAVENNK	NA	NA
LIEAVENNKITDAEK	NA	NA
LIEAVENNKITDAEKNQANVNNIYAQAK	NA	NA
LIEAVNPDTK	NA	NA
LIEAVTVIGIPTAVIQICLAVATSLTNIAAKPMADADLI	NA	NA
LIEAYSQR	NA	NA
LIECIPNFSCSK	K00603	1
LIECIPNFSCSKEKDEATYNALVETAK	K00603	1
LIECLTGFK	K01835	1
LIECVPNFSEGR	K13990	1
LIECVPNYSEGR	K00603	1
LIEDAHDR	K03798	1
LIEDAQATVDR	K03046	1
LIEDATGEIADGWSNEQMYDYIK	K01880	1
LIEDCAQSHGCK	K20680	1
LIEDCILGDQTLFTR	K00036	1
LIEDCIQGDPTLFTR	K00036	1
LIEDDAIAALTSK	K00941	1
LIEDDGDTYYVNSTGAMVR	NA	NA
LIEDDSELHTLTNNSVLEVNQGIRMYK	NA	NA
LIEDEIADYGYTVTADVAK	NA	NA
LIEDEIADYGYTVTADVAKR	NA	NA
LIEDEIAPR	K00198	1
LIEDFCEEK	K01880	1
LIEDFTLHVQPGQRVAIVGPTGCGK	K06147	1
LIEDGEIDMISIGR	K15870	1
LIEDHLVLETGIGSSGNAGGR	NA	NA
LIEDKANGGTWLR	NA	NA
LIEDKKEQLNNTR	K00656	1
LIEDKNYQK	K00656	1
LIEDLDTIDWPEKVK	K01869	1
LIEDLQDIAPK	NA	NA
LIEDNAQAHGCK	K20680	1
LIEDRSPDIIIRNEK	K03046	1
LIEDTAVLTEPKAE	NA	NA
LIEDTKTR	K02519	1
LIEDTLEHVLEDATGVDQVK	K01478	1
LIEDVNKK	K02003	2
LIEDVNKK	K02004	2
LIEDYMAENNMEIEGSVDGWSNEEMESFIEEKNICCPSCGK	K01880	1
LIEEAAKK	K03769	1
LIEEADTFVDASPKTK	NA	NA
LIEEAGYKR	K15584	1
LIEEAKYTDPTIEVCTPEDFDENFK	NA	NA
LIEEAPSFSLPYEVR	K01961	1
LIEEAPSPALTEDLRR	K01961	1
LIEEAYVEAAK	K03545	1
LIEECMILANIAAAR	K12573	1
LIEEDPAISFTVDPETK	K02355	1
LIEEDPSIK	K02355	1
LIEEDPTIGFEQNNETK	NA	NA
LIEEEALKENTK	K08300	1
LIEEEALKENTQEVHAIVPVPIASYLLNEKR	K08300	1
LIEEEGGYKVDR	NA	NA
LIEEFMLLANR	K12573	1
LIEEFYTAGGAVTGLLIYAVIVTIVAVVVTVLLAR	NA	NA
LIEEGAIK	K01952	1
LIEEHAAEAEEEE	NA	NA
LIEEHAAETTEEE	NA	NA
LIEEHEKEVAEEK	NA	NA
LIEEIAER	K01915	1
LIEEIAR	K01915	1
LIEEIARR	K01915	1
LIEEKYPQIDQSR	NA	NA
LIEELAHAAGAAVGSSRPVAETLQYVPIER	K00248	1
LIEELNDLLAAHGNDYK	NA	NA
LIEELPASVTVLSAGGIR	NA	NA
LIEELQLVYNK	K02115	1
LIEEMGIGHYPVCIAK	K01938	1
LIEEMNIPYYGISSGK	K02563	1
LIEENSEYFK	NA	NA
LIEEQDLTNPIVMMMDSGAR	NA	NA
LIEESGITPGAITLR	NA	NA
LIEESNPEDMTDAQVAEIK	NA	NA
LIEESPSPAIDEETR	K01961	1
LIEESPSPAIDEETRR	K01961	1
LIEESPSPAISDEQR	K01959	1
LIEESPSPALSEELR	K01961	1
LIEETAIVTEPEK	K03545	1
LIEETFDPLPK	NA	NA
LIEEVAATDDALMEK	K02355	1
LIEEVANLNIHK	K01734	1
LIEEVGR	K02959	1
LIEEVSTMSIIYKAIPVNETSDISGDR	NA	NA
LIEEVTNLNVHK	K01734	1
LIEEVTNLTVHK	K01734	1
LIEFIGSLQLSGILLIVLFILITIIISILIPDTLTK	NA	NA
LIEGAKKMMDR	K00639	1
LIEGALAILR	K01825	1
LIEGAVK	K02931	2
LIEGAVK	K00604	2
LIEGDFLNYESVIPK	K02338	1
LIEGEDVLDSIASVDTDWNDRPR	NA	NA
LIEGEFLNYHNVIPAGSR	K02338	1
LIEGEFLNYHNVIPSGSR	K02338	1
LIEGEYFK	K02338	1
LIEGEYFR	K02338	1
LIEGGGVTTPQGFLAGACYVGVK	K00620	1
LIEGGYAGK	K10112	1
LIEGGYDGK	K10112	1
LIEGGYTADTPAAIVYK	K05936	1
LIEGIDVVDEICK	NA	NA
LIEGIEPDPSVETVMK	NA	NA
LIEGINNSSEAPVDEK	NA	NA
LIEGIPEDIAVR	NA	NA
LIEGIQAHEK	NA	NA
LIEGIQSYEK	NA	NA
LIEGKKEDFAETNR	K00656	1
LIEGLDHVDYIER	K01869	1
LIEGNIHSSDVFYR	K03784	1
LIEGNYPNYNAVIPANNPNK	NA	NA
LIEGPQQAAIQVAGK	K00639	1
LIEGPQQAAIQVK	K00639	1
LIEGPQQAAIQVQGK	K00639	1
LIEGSYPDTNR	K02338	1
LIEGTGAFVCSDR	NA	NA
LIEGTKFENAPLEQIVR	K04564	1
LIEGTVAAVPPQGGR	K03544	1
LIEGVEPDPSVETVMK	NA	NA
LIEGVEPDPSVETVMKGAK	NA	NA
LIEGVQAHEK	NA	NA
LIEGYDPDVHSDGWEPEKMMEYIR	K01880	1
LIEHINTHPEFIQPVAR	K01874	1
LIEHINTHPEFIQPVSR	K01874	1
LIEHSTSDYDKEK	K04077	1
LIEIEAAGMQNESR	NA	NA
LIEIEKMEESGK	K02967	1
LIEIESAIAIQEK	K03745	1
LIEIGKEYGLK	K15633	1
LIEIGSYR	K02952	1
LIEIGTNGLR	K01955	1
LIEIIER	K02961	1
LIEIKAPEVILR	K03046	1
LIEILELGK	K18104	2
LIEILELGK	K03086	2
LIEILER	K03701	1
LIEITPIEDLR	NA	NA
LIEIVAPNK	K02946	1
LIEIVAPNKETIDSLQR	K02946	1
LIEIVGPTAETIDSLSR	K02946	1
LIEIYGGIEEAQKAISDNPMILSAAIDAK	NA	NA
LIEIYQNYTQK	K10117	1
LIEIYQNYTQKNPAVTYQQATQDIASGK	K10117	1
LIEKDDKIVEQMK	K04759	1
LIEKDLTALNAAK	NA	NA
LIEKDLTAQNAAK	NA	NA
LIEKDMMIK	NA	NA
LIEKEEDTIVVTAPADHQYTLK	NA	NA
LIEKHLEENNTK	NA	NA
LIEKTVCK	K03324	1
LIEKYEMPVLGYTPEHNAYPYNYMIGSEAQR	K10709	1
LIEKYEMPVLGYTPEHNAYPYNYMIGSEAQRR	K10709	1
LIELAGAPEGSHVYFGNSGAEGNEAALK	K00821	1
LIELAGQK	K02111	1
LIELALER	K01921	1
LIELAVNDVTLR	NA	NA
LIELDGTK	K01689	1
LIELDGTPNK	K01689	1
LIELDMGSLIAGAK	K03695	1
LIELEGEEK	K01026	1
LIELEKMEEDGSLEQYTK	K02967	1
LIELEKMEEDGSLEQYTKK	K02967	1
LIELGAKPAGLGAR	K00605	1
LIELGAKPVTCSDSDGYIYDPDGIDREK	NA	NA
LIELGAPEIMLNNEKR	K03046	1
LIELGAPEVIVR	K03046	1
LIELGAVPITMSDSDGYIYDPEGITR	K00262	1
LIELGLGFKPID	K03040	1
LIELGLRPIVVER	NA	NA
LIELLER	K03763	1
LIELLSAFDYENQK	NA	NA
LIEMADESVKK	NA	NA
LIEMAVAGGR	NA	NA
LIEMLNLLDPNLLDDKPFTNSEGK	NA	NA
LIEMLNLLDPNLLDDKPFTNSEGKEFESK	NA	NA
LIEMPIREQIGR	K02117	1
LIEMVALR	NA	NA
LIENAQQAAITVK	NA	NA
LIENEAEKLGLTVSK	NA	NA
LIENEIAPR	K00198	1
LIENFLHK	K01951	1
LIENFLHR	K01951	1
LIENGMIAGLGTGSTVR	K01807	1
LIENGQVATQYVNEK	K01952	1
LIENIFFK	K18672	1
LIENITLGTAAVGYR	K14534	1
LIENLCLGAAAVGYR	NA	NA
LIENLSLGTAAVGYR	K14534	1
LIENMADLVK	K02469	1
LIENMTMGTAAVGYLPESMHGAGSPQAQR	K14534	1
LIENNKTYDPNEALELCCK	K02863	1
LIENSTSDYDKEK	K04077	1
LIENTSVGR	K03046	1
LIENVVK	K03595	2
LIENVVK	K02217	2
LIEPEWFK	K15580	1
LIEPFEEGKDLVIK	NA	NA
LIEPGHIFVAVK	K01928	1
LIEPLEVFDFHNFQNK	K01791	1
LIEPLIR	K01256	1
LIEPNSQQGKEDMFLMCK	NA	NA
LIEPTAGEVLFEGQDVVK	NA	NA
LIEPTEPNAYK	K01835	1
LIEPTFIIDYPVEISPLAR	K04567	1
LIEPVDKMSPAPK	NA	NA
LIEQAAPPGVK	K02794	2
LIEQAAPPGVK	K02793	2
LIEQAAPTGVK	K02793	2
LIEQAAPTGVK	K02794	2
LIEQAGGLWAQKLGA	K01104	1
LIEQNGNVLTEKEVQIACLLCAGFSTK	NA	NA
LIEQPIAWLGLLASR	K07402	1
LIEQPSELK	K01938	1
LIEQTGVFR	NA	NA
LIEQYDVR	K02056	1
LIERDAEVFEPLSK	K01500	1
LIERGDDR	K03046	1
LIERLFPPVVIGPVIILIGLSLAGTGVNMAK	NA	NA
LIERNTTIPTKK	K04043	1
LIERNTTIPTR	K04043	1
LIERPIVVSHGEAR	K00537	1
LIERPIVVSHGQAR	K00537	1
LIESAQQAAISVK	K00639	1
LIESAQQAAITVK	K00639	1
LIESFVNNDLSNWYVR	K01870	1
LIESGDWLDRDK	NA	NA
LIESHTGIETHVADDAISCVAYGTGKSLDDVDSMQDGTINLSR	K03569	1
LIESIPR	K09157	1
LIESKMDNETDTCMQLQIEVAK	K03529	1
LIESLDYLKK	K07056	1
LIESLKDEAK	K18682	1
LIESLKDQAK	K18682	1
LIESLKDQAR	K18682	1
LIESLKEEAK	K18682	1
LIESNTTIPTK	K04043	1
LIESNTTIPTKK	K04043	1
LIESPQQAAIQVNGK	K00639	1
LIESQMLAKDK	NA	NA
LIESTVSGADINAK	NA	NA
LIESTVSGTDVNAK	NA	NA
LIESVAELDEDLMEK	K02355	1
LIESYPFYTK	NA	NA
LIESYPVGTIVDGK	K02945	1
LIETAINEITAITGQK	K02931	1
LIETAINELTAITGQK	K02931	1
LIETALNELSAITGQK	NA	NA
LIETAVK	NA	NA
LIETFVNDNLSNWYVR	K01870	1
LIETFVPENYK	K01256	1
LIETHLDSIK	NA	NA
LIETIAEEGEKVDLEGAEIIVSGGR	K22432	2
LIETIAEEGEKVDLEGAEIIVSGGR	K03522	2
LIETIAELVNK	NA	NA
LIETLTDLVFNQYNSR	NA	NA
LIETPGLTTVEVSEKLVEVLGHTPLQVIVGALIGLVAGLII	NA	NA
LIETPNATNYSNNGGSSWYITSNCK	K10188	1
LIETQCTPK	K05875	1
LIETTPIEDLR	K07386	1
LIETVADLSEGK	NA	NA
LIETVKK	K01338	3
LIETVKK	K04763	3
LIETVKK	K02946	3
LIETVNQK	K02003	1
LIETYMLAEHR	NA	NA
LIEVATAMSGEVVSK	NA	NA
LIEVESNKMALSFDSCISQLENIEVGK	NA	NA
LIEVEYEEYPVEIHPR	K00087	1
LIEVIAGCNTPAETVEK	K00074	1
LIEVIAGCNTPAETVEKIK	K00074	1
LIEVIAGCNTPVETVEK	K00074	1
LIEVIAGCNTPVETVEKIK	K00074	1
LIEVIAGINTPVEMVDKIK	K00074	1
LIEVIAGLNTPDEMVEK	K00074	1
LIEVIAGLNTPDEMVEKIK	K00074	1
LIEVIAGLNTPDETVEK	K00074	1
LIEVIAGLNTPEETVEK	K00074	1
LIEVIAGLNTPVEMVEK	K00074	1
LIEVIAGVNTPAEIVEK	K00074	1
LIEVIAGVNTPAETVDAIKK	K00074	1
LIEVIAGVNTPAETVDKIVKISEEIGK	K00074	1
LIEVIAGVNTPAETVDSIKK	K00074	1
LIEVIAGVNTPAETVETIK	K00074	1
LIEVIAGVNTPAETVETIKK	K00074	1
LIEVIAGVNTPDATVEAIKK	K00074	1
LIEVIAGVNTPDETVEAIK	K00074	1
LIEVIAGVNTPDETVEAIKK	K00074	1
LIEVIAGVNTPDETVSAIK	K00074	1
LIEVIAGVNTPDETVSAIKK	K00074	1
LIEVIAGVNTPVETVDAIK	K00074	1
LIEVIQGANTPDDLR	K00074	1
LIEVIQGANTPDDLRDK	K00074	1
LIEVIQGANTPDELRDK	K00074	1
LIEVISGINTPK	NA	NA
LIEVLTGFK	K01835	1
LIEVMAQYFRPEFLGR	K03695	2
LIEVMAQYFRPEFLGR	K03696	2
LIEVPKQNYK	K21572	1
LIEVPLDENLSITHDNLGK	K02988	1
LIEVPLDENLSVTHDNLGK	K02988	1
LIEVPVEYIAGK	K03043	1
LIEVSQGNR	K01921	1
LIEVSQNGR	K03527	2
LIEVSQNGR	K02945	2
LIEVSQR	K03527	2
LIEVSQR	K02945	2
LIEVVER	K03531	2
LIEVVER	K02961	2
LIEYAFGAMFPNAEVNVFSDILGAAR	NA	NA
LIEYAQRLMADPALSWR	NA	NA
LIEYDRNNDMWNALVAYSK	NA	NA
LIEYITTGEFDK	K15770	1
LIEYITTGEFDKK	K15770	1
LIEYLGSEAAQKK	NA	NA
LIEYLGSEK	NA	NA
LIEYVEGIQK	K03737	1
LIEYVEGIQKDTDSADLK	K03737	1
LIEYYETGDLK	NA	NA
LIEYYNQAK	NA	NA
LIEYYQTGDLK	NA	NA
LIFADGNTVELPEAIAK	K10112	1
LIFADGNTVELPEAIAKR	K10112	1
LIFADGTDKIVEIK	NA	NA
LIFAERPELEGK	K02472	1
LIFAGKQLEDGR	K08770	2
LIFAGKQLEDGR	K02977	2
LIFAIGNAPTALVR	K06042	1
LIFALPVTASAAEMTEAR	NA	NA
LIFAYSQATVPK	NA	NA
LIFCGKILVLILAVPILESVLGLISDLLGLIA	K06393	1
LIFCHMSTPESMELIK	NA	NA
LIFCSTEQAFNGK	NA	NA
LIFDAHLER	NA	NA
LIFDALKDKE	K03553	1
LIFDDAQQK	K02058	1
LIFDDAQQKQENQIK	K02058	1
LIFDDAQQKQENQITAIR	K02058	1
LIFDDSER	NA	NA
LIFDDVVVR	K13923	2
LIFDDVVVR	K15024	2
LIFDELLGIKDFR	NA	NA
LIFDFLDPDKK	K21574	1
LIFDKESHR	K00382	1
LIFDLFHAAGADR	K00948	1
LIFDNLKK	NA	NA
LIFDSMMADGDK	NA	NA
LIFDYLPAAYEK	K04072	1
LIFEAGLNR	NA	NA
LIFEAIHEESVR	NA	NA
LIFEIEGVPFDIAK	K02878	1
LIFEIPEREVTNNPNLQK	NA	NA
LIFEKNAVAKEAYDK	K03546	1
LIFELSHPGRK	K00283	1
LIFENLTESYHYDPAHPTK	K04072	1
LIFEYLPACYDNGMNEPVAR	K04072	1
LIFGADSPIIK	K00832	1
LIFGADSPIIKEK	K00832	1
LIFGGAVPATK	K01815	1
LIFGGAVPVTK	K01815	1
LIFGGPMMGHTRESMDSPIIK	K03615	1
LIFGGVILAGVMNLNVDKLVLFIVGGISVVLSAILGFVLFK	NA	NA
LIFGKLGDK	K03783	1
LIFGLLEGR	K03783	1
LIFGPDYNLGNYINSVSGR	K03517	1
LIFIAEVYNPGEYR	NA	NA
LIFICNPNNPTGMALEDEQLLDFIRK	K00817	1
LIFIGQVIALFVSLPSVGNFISLIAGITILVGIVK	NA	NA
LIFIIVGIVIAFLILCIVGINLLASKLTNMLPK	NA	NA
LIFISIISVILASTVLSSDGIGFLALITIFLTLLKILTK	NA	NA
LIFISPK	NA	NA
LIFITLDEK	NA	NA
LIFIVNPISGTQSK	NA	NA
LIFKDQLLQQK	NA	NA
LIFLAPAR	K06207	1
LIFLCSPNNPTGNDLLR	K00817	1
LIFLFLIALIILFSHNIIEVALLSIFGIFLALISK	K16785	1
LIFLGGR	K00012	1
LIFLSLQK	K09903	1
LIFLSYAAMDYFLIEPYEQKR	NA	NA
LIFMDLAPAVFNSIAAVIVIFTTLPFTLALPMLLVIPIGVLIVLR	NA	NA
LIFMLDGYSPMPWMEKDVIMELK	NA	NA
LIFNAFNLCPFDKVK	K03648	1
LIFNEILPQDLGYVDR	K03046	1
LIFNNVNIILALILPSALLLFVPMKIAVGK	NA	NA
LIFNNYVDGGADPEAPQYTK	NA	NA
LIFNNYVDGGDDPTAPQYTK	NA	NA
LIFNSIIPQNLGFVDR	K03046	1
LIFNTQTGPAIVASLIDLGDRYR	K01804	1
LIFNYQGER	K00208	1
LIFPCYQYTSGVQR	NA	NA
LIFPDLTEER	K02838	1
LIFPELTEDR	K02838	1
LIFPELTEER	K02838	1
LIFPEMTEDR	K02838	1
LIFPLVVR	NA	NA
LIFPPLTEDR	K02838	1
LIFQGDKNPQK	NA	NA
LIFQPAEEGVR	K12940	1
LIFQPAEEMSPVGGSR	K13048	1
LIFQYASFNNSR	K02703	1
LIFSASEAKR	NA	NA
LIFSAVPVK	NA	NA
LIFSEILPEELRHYRQDPETGEWSLGVLMNK	K03046	1
LIFSERPELEDR	NA	NA
LIFSGIAGNMTSK	K01243	1
LIFSLSSQNAEVSSGTSGNVIR	NA	NA
LIFTDIPSAEMIK	K00012	1
LIFTDVPSAEMIK	K00012	1
LIFTEDNSTCR	NA	NA
LIFTLLDR	NA	NA
LIFTVNIPIGIIGVLLSMIILKDEPIK	NA	NA
LIFVFMLPLLLLSLIAGLLTVPANPQLK	K18926	1
LIFVTNMDDDHASFR	K02355	1
LIFVTNMDDDHASYR	K02355	1
LIFVTNMDDDQASFR	K02355	1
LIFWGIGVIVGLSMLIGKTPLAILGALGASAAVLMLVFK	K16053	1
LIFYVPVLLISGFVTGLLIGIVSRVILPAVR	NA	NA
LIGAAQR	K00134	1
LIGAAQRIPTPTGSTTILTAVVEGNVTVDQINDAMK	NA	NA
LIGAAQRIPTPTGSTTILTAVVK	K00134	1
LIGAAQRVPTPTGSITNLYAVVDK	K00134	1
LIGAAQRVPTPTGSLTNLYAVVDK	K00134	1
LIGAAQRVPTPTGSLTNLYAVVDKK	K00134	1
LIGAAQRVPTPTGSLTNLYAVVNK	K00134	1
LIGAAQRVPTPTGSTTILNAVVAK	K00134	1
LIGAAQRVPTPTGSTTILNAVVK	K00134	1
LIGAAQRVPTPTGSTTILNAVVSK	K00134	1
LIGAAQRVPTPTGSTTILTAVVDGEVTVDQINAAMK	K00134	1
LIGAAQRVPTPTGSTTILTAVVEGNVTK	K00134	1
LIGAAQRVPTPTGSTTILTAVVGK	NA	NA
LIGAAQRVPTPTGSTTILTAVVK	K00134	1
LIGAAQRVPTPTGSTTLLFAVVDK	K00134	1
LIGAAQRVPTPTGSTTLLVASVEGKVTVDEINAK	K00134	1
LIGADGAQMGIMSPR	K02520	1
LIGADGEQK	K02520	1
LIGADGEQLGIVSSR	K02520	1
LIGAICAAPMVLGHLGLLR	NA	NA
LIGAIIIGILMISLLIGQSPAILISGLGAMAAVLMLVFK	K16053	1
LIGAIIMVHGDDSGLVLPPRIAPVQVMVIPIQQQK	K01881	1
LIGAILEGR	NA	NA
LIGALADVR	K08659	1
LIGANVTGEAVEVSDNVITGK	NA	NA
LIGAPFAGR	K02931	1
LIGAPPGYVGFDQGGLLTDAVIK	K03694	1
LIGAPPGYVGYDEGGQLTEAIR	K03695	1
LIGAPPGYVGYDEGGQLTEAVR	K03695	2
LIGAPPGYVGYDEGGQLTEAVR	K03696	2
LIGAPPGYVGYDEGGQLTEAVRR	K03695	2
LIGAPPGYVGYDEGGQLTEAVRR	K03696	2
LIGAPPGYVGYEEAGQLTER	K03697	1
LIGAPPGYVGYEEGGILTDSVR	K03694	1
LIGAPPGYVGYEEGGQLSEAVR	K03696	2
LIGAPPGYVGYEEGGQLSEAVR	K03695	2
LIGAPPGYVGYEEGGQLSEAVRR	K03696	2
LIGAPPGYVGYEEGGQLSEAVRR	K03695	2
LIGAPPGYVGYEEGGQLTDAVR	K03695	2
LIGAPPGYVGYEEGGQLTDAVR	K03696	2
LIGAPPGYVGYENGGQLTEAVR	K03696	1
LIGAPYLASGVATTASNLLSR	K00324	1
LIGATALAAVNIVIPIYTLVTAVALMIGVGTQAQIGIR	NA	NA
LIGATDYFIR	NA	NA
LIGATPDNLKPFADLGLDIIR	K09963	1
LIGATPNNLKPFADLGLDIIR	K09963	1
LIGAVSKEELVEAIDQAK	K03671	1
LIGAYPVIGIRPTIDGR	K01818	1
LIGCEAAGR	K01696	1
LIGDATTPAGK	K00219	1
LIGDDEHGWADDSVFNFEGGCYAK	K01610	1
LIGDDEHGWDDDGIFNFEGGCYAK	K01610	1
LIGDDEHGWDDDGVFNFEGGCYAK	K01610	1
LIGDDEHGWDDEGVFNFEGGCYAK	K01610	1
LIGDDEHGWDDEGVFNYEGGCYAK	K01610	1
LIGDDEHGWDDKGVFNYEGGCYAK	K01610	1
LIGDDEHGWDDNGIFNFEGGCYAK	K01610	1
LIGDDEHGWDDNGIFNYEGGCYAK	K01610	1
LIGDDEHGWDDNGVFNFEGGCYAK	K01610	1
LIGDDEHGWDDNGVFNYEGGCYAK	K01610	1
LIGDDEHGWDNDGVFNFEGGCYAK	K01610	1
LIGDDEHGWDNEGVFNYEGGCYAK	K01610	1
LIGDDEHGWSDR	K01610	1
LIGDDYILHVNPTGK	K00789	1
LIGDGEQVYFTDYK	NA	NA
LIGDINTER	NA	NA
LIGDISNNIDLSR	K16089	1
LIGDLAGLLTTLK	K01755	1
LIGDLGADGATYR	NA	NA
LIGDLSSTGEEGVLMLVNMINAPGK	NA	NA
LIGDLTGLLATLK	K01755	1
LIGDLTVQMR	K03529	1
LIGDMSSDIFSRPIDVAK	K00831	1
LIGDMSSDIFSRPVDVAK	K00831	1
LIGDPDFQRSVIDTLSDNQGER	NA	NA
LIGDPIIIDYQAWPFAK	K16961	1
LIGDPIIVDYQAFPFSK	NA	NA
LIGDPIIVDYQAWPFAK	K16961	1
LIGDPILIDK	K16961	1
LIGDPILIDKNAFPFAK	K16961	1
LIGDSLDIIHTIVPQPIEGR	NA	NA
LIGDVEKEHR	NA	NA
LIGDWLVK	K02058	1
LIGDYLVENFDKVDLNGDGK	NA	NA
LIGDYPVIGIRPTIDGR	K01818	1
LIGDYRR	K00656	1
LIGEDGEQLGIMPAR	NA	NA
LIGEDGEQLGIMSAK	K02520	1
LIGEDGEQLGIMSAR	K02520	1
LIGEDGEQLGIMSSR	K02520	1
LIGEDGQQLGIMSSR	K02520	1
LIGEDLNDAEHR	K02109	1
LIGEDLNDAEHRK	K02109	1
LIGEDLNDDEHR	NA	NA
LIGEDLSESEHR	NA	NA
LIGEDLTEGEHR	K02109	1
LIGEEFIR	NA	NA
LIGEFIQVGK	K11065	1
LIGEGDYVTNVTK	NA	NA
LIGEGFLR	NA	NA
LIGEGLQAFCIPGSVADQR	NA	NA
LIGEHIGVSIVATLTISLVVALLLIPMAVNAILKR	NA	NA
LIGEIIEIHGDK	K02117	1
LIGEIIEMR	K02117	1
LIGEILHEYLT	NA	NA
LIGEILNMTGDSASIQVYEETSGIGPGAK	K02117	1
LIGELLPR	K00688	1
LIGENGDQLGVMSAR	K02520	1
LIGENGEQLGIMSAR	K02520	1
LIGENQFWTVQEGDRNLQAIAR	K19234	1
LIGEPAKR	K04043	1
LIGEPGVGK	K03696	2
LIGEPGVGK	K03695	2
LIGEPGVGKTAIVEGLAQR	K03695	1
LIGESGGQTYR	K12573	1
LIGESSGQTYR	K12573	1
LIGETACIHVYPYGAITVGEQGEVLSDLEGMAPGVVGFSDDGR	K01465	1
LIGETAKR	K04043	1
LIGEVIELR	K02117	1
LIGEVLGAIFGVIAKIVNLVCGVLKPVIDVICGALK	NA	NA
LIGEYPESSLAR	NA	NA
LIGFCVLIGIIIGFIQHIGLISWGLILLLAFLR	NA	NA
LIGFEIPGLGLLLAAAVILLTGVLVANMLGQWIVSR	NA	NA
LIGFEMIDR	K00605	1
LIGFGNFEVR	K03530	1
LIGFGSDKFTTTAHTPAPYLSAGAK	NA	NA
LIGFGTFGTSER	K03530	1
LIGFLVIALIAVGLVFNAGGVKDVLLQLFNK	NA	NA
LIGFPDLAPTVLSLAGIEPPAYMQGK	NA	NA
LIGFRVLIFPVAVLIGTAVVGALMSLILPLTLR	NA	NA
LIGGALYEPDEENPMLGFR	K01007	1
LIGGANYEPVEENPMLGFR	K01007	1
LIGGCEETTTGIHR	K01251	1
LIGGDDQSDIALLQVQNPSNLTQIAIADSDKLR	K04772	1
LIGGDKALSPEVELQLR	K02033	1
LIGGDQAMDLHFVTPSYTSGTK	NA	NA
LIGGGGIIDFAK	K02243	1
LIGGIFVAIIAWLMVVSALIVVLILFAKAIDADVEK	NA	NA
LIGGLMAQGKK	NA	NA
LIGGLNR	K03695	3
LIGGLNR	K03445	3
LIGGLNR	K02217	3
LIGGNAGMTPR	NA	NA
LIGGPMDYTPGIFDTK	K21574	1
LIGGPMDYTPGIFDTKLDFMGDLPHGQVQTTLAK	K21574	1
LIGGPMDYTPGIFDTQLSFLSGEHSFVHTTLAK	K21574	1
LIGGPMDYTPGIFEPDCSK	K21574	1
LIGGPMDYTPGIFETHCNK	K21574	1
LIGGTVLVCNVPPHLKR	K06378	1
LIGGVFGAAKYILLLSVLANLLALVDTDGVLLK	NA	NA
LIGGYPVIGIRPTIDGR	K01818	1
LIGGYPVIGIRPTIDGRR	K01818	1
LIGHADLVTTADALR	K02472	1
LIGHADVMTPNLTEACLLADVPCEHADWQK	NA	NA
LIGHHIADEQVTDILR	K01890	1
LIGHHIADEQVTDILRR	K01890	1
LIGHHIEDAQVSDILR	K01890	1
LIGHITDGIGYMQSLK	K00014	1
LIGHITDGIGYMQSLKDNDIDVIGKK	K00014	1
LIGHITKPELGCALITR	K00946	1
LIGIAIIGVITVTLLKTAKPEFAVFATIATGIVMVITMLSALR	K06393	1
LIGIALGAEDYVR	K01644	1
LIGIALSGGDYTK	NA	NA
LIGIALSGGDYTKDLQTK	NA	NA
LIGIDQDADAIQAAGK	K03438	1
LIGIDSR	NA	NA
LIGIGIGFLVTLVPGEPSALIVGVSIGALYVLVMLGLFNVLRR	NA	NA
LIGIITLVAMLGLAGSYTAR	NA	NA
LIGIITNR	K00088	1
LIGILADYFK	K01847	1
LIGILEYILK	K01847	1
LIGIQYQLMGLDK	NA	NA
LIGIVGSNADSSYNR	K00244	1
LIGIVIIVAGFALKLDVLAVVLISGLVTGLVSGMSFVEILR	NA	NA
LIGKCSVYPDELR	K09952	1
LIGKEPFK	K04043	1
LIGKEVPVK	NA	NA
LIGKFTLLIYAGSIGLLGLVPLIGVIHNGAR	K03588	1
LIGKVEGDEK	K04077	1
LIGLDKEWSYR	K09969	1
LIGLDLGK	NA	NA
LIGLDLGKNR	NA	NA
LIGLDVLNTVLGSVVGILPEIVIIIMGIK	K18104	1
LIGLEIEALQKEYEQTLK	K02469	1
LIGLEIETLMAEHEETMK	K02469	1
LIGLFLGIVIISITCIIDDIKTIKPIVK	K02851	1
LIGLGGNQALAER	K00948	1
LIGLGISFLGAILVHIIFIPLANLLGKIFGFTPIEK	NA	NA
LIGLIILLLIILLIVITYILYATNENIRGYIDK	NA	NA
LIGLILLGIAVVMTVISVVLIANTVSLVAYSK	K09811	1
LIGLLIGIGMILPGISGGVLAVIFGVYEKIIK	NA	NA
LIGLLKYDAASPLLFNTGLFLLLFVAFLCIYRILR	NA	NA
LIGLNALAK	NA	NA
LIGLNVSVDGQVLDTY	K00858	1
LIGLPAAAIRAGIVYR	NA	NA
LIGLTMVTTLVILAVTSNIVLSLGMVGALSIVRFR	NA	NA
LIGLVKPMLHIMILAITLGTLGYLCAISLTILASHILLGMLGK	NA	NA
LIGLVTYK	K00088	1
LIGLVTYKDITK	K00088	1
LIGMDGVDFTFTDDAISKIAR	K03544	1
LIGMMMACVLLIGSVMPVSATEVR	NA	NA
LIGMSALDQMGIDHAMLALDGTK	K01689	1
LIGMSALNQMGIDHAMLALDGTK	K01689	1
LIGMSIDTLGRPAYR	K00281	1
LIGMSSLNQR	K01689	1
LIGMVYPDYDTVDSTGISHTDLPVIMEQNR	NA	NA
LIGNDLTDDEHR	K02109	1
LIGNGSLSGYYDEEANVILEPAIEALK	NA	NA
LIGNKLGSLTILLLPIIAGAGVGIIGMFMLPYVR	NA	NA
LIGNLLASTNENNPAVIAAK	NA	NA
LIGNLQNK	K01890	1
LIGNMLRK	NA	NA
LIGNPLYHWSHLELK	K01812	1
LIGNPLYHWSHLELKR	K01812	1
LIGNPLYHWSHLELQR	K01812	1
LIGNPLYHWSHLELR	K01812	1
LIGNPLYHWSHLELRR	K01812	1
LIGNPVVAIIAMSISMGAIFVLNAILALPIVQTLIVK	NA	NA
LIGNYWLGVLLYVLLAVIAADLLRLLLGYVLPFK	K07098	1
LIGPAAVLLFVVVIHSRNPEGILWVLLPVLVLIAAWLGGR	NA	NA
LIGPAGEIDLSEGVIIAK	NA	NA
LIGPAGEVDIEKGVIAAK	K15024	1
LIGPAGEVELPCGVIAAK	NA	NA
LIGPDFDQMEVGSK	NA	NA
LIGPDGAQLGIVSAR	K02520	1
LIGPDGEQLGIMSAR	K02520	1
LIGPEGESFGDHFAPEGALYSTYANIGK	NA	NA
LIGPLNYR	K02014	1
LIGPNCPGLISPGK	NA	NA
LIGPNCPGLLTPDECKIGIMPSSIFSR	K01902	1
LIGPNGEQVGVIATSVALNLAK	K02520	1
LIGQDGEQLGVK	K02520	1
LIGQDNVTTDGR	NA	NA
LIGQDQAVDK	NA	NA
LIGQFDLSGIAPAPR	NA	NA
LIGQNGEQLGIMSAR	K02520	1
LIGQNQTYTIQEGDTK	K19234	1
LIGQNQVITIPDDNKQPLEYFAAK	K19235	1
LIGQSLDASAQQELIDSYLAK	K02109	1
LIGQYMAQTLDEEWTQAR	NA	NA
LIGRAIDLIVFMTK	K20527	1
LIGRLPGDGTTSFGAVADQMK	NA	NA
LIGRLPGEGTTSFGAVADQMK	NA	NA
LIGSAISFLEK	K02227	1
LIGSAPGYVGYGEGGQLTEK	K03697	1
LIGSAQR	K00134	1
LIGSAQRVPCPTGSTTILVATVEK	K00134	1
LIGSAQRVPTPT	K00134	1
LIGSAQRVPTPTGSTTILTAVVDGEVTVDQINAAMK	K00134	1
LIGSAQRVPTPTGSTTILTAVVDGEVTVDQINEAMK	K00134	1
LIGSAQRVPTPTGSTTILTAVVEGEVTVDQINAAMK	K00134	1
LIGSAQRVPTPTGSTTILTAVVEGEVTVEQINAAMK	K00134	1
LIGSAQRVPTPTGSTTILTAVVEGNVTK	K00134	1
LIGSAQRVPTPTGSTTILTAVVEGNVTKEQINAAMK	K00134	1
LIGSAQRVPTPTGSTTILTAVVEGNVTVDEINAAMK	K00134	1
LIGSAQRVPTPTGSTTILTAVVEGNVTVDEVNAAMK	K00134	1
LIGSAQRVPTPTGSTTILTAVVEGNVTVDQINAAMK	K00134	1
LIGSAQRVPTPTGSTTILTAVVEGNVTVDQINDAMK	K00134	1
LIGSAQRVPTPTGSTTILTAVVEGNVTVDQINEAMK	K00134	1
LIGSAQRVPTPTGSTTILTAVVEGNVTVEEINAAMK	K00134	1
LIGSAQRVPTPTGSTTILTAVVEGTVTVDEINAK	K00134	1
LIGSAQRVPTPTGSTTILTAVVEGTVTVDQINEAMK	K00134	1
LIGSAQRVPTPTGSTTILTAVVK	K00134	1
LIGSAQRVPTPTGSTTILTAVVKK	K00134	1
LIGSAQRVPTPTGSTTILVA	K00134	1
LIGSAQRVPTPTGSTTILVATVEK	K00134	1
LIGSAQRVPTPTGSTTILVAVVDGEVTVDQINAAMK	K00134	1
LIGSAQRVPTPTGSTTILVAVVK	K00134	1
LIGSAQRVPTPTGSTTLLVAVVK	NA	NA
LIGSAQRVPVPSGSLTILDATLK	K00134	1
LIGSAQRVPVPTGSTT	K00134	1
LIGSAQRVPVPTGSTTILTAIVEGSVTVDQINQAMK	K00134	1
LIGSAQRVPVPTGSTTILTAVVK	K00134	1
LIGSAQRVPVPTGSTTILTAVVKK	K00134	1
LIGSAQRVPVPTGSTTILTSVVEGEVTVEEVNAAMK	K00134	1
LIGSAQRVPVPTGSTTILTSVVEGEVTVEQINAAMK	K00134	1
LIGSAQRVPVPTGSTTILTSVVK	K00134	1
LIGSAQRVPVPTGSTTILVAVVK	K00134	1
LIGSAQRVPVPTGSTTLLTAVVK	K00134	1
LIGSAQRVPVPTGSTTLLVAVVK	K00134	1
LIGSAQRVPVPTGSTTVLTAVVK	K00134	1
LIGSAQRVPVTTGSTTILTAVVK	K00134	1
LIGSATPENDIVEIR	K02483	1
LIGSAVR	K00134	1
LIGSAVRVPVPTGSTTVLTAVVK	K00134	1
LIGSDDQSDIALLQIQHPSNLTQIAIADSDKLR	K04772	1
LIGSDGEQLGIMSAK	K02520	1
LIGSDGEQLGVK	K02520	1
LIGSDVLPDDQK	K02117	1
LIGSDVLPDDQKLTLEIAR	K02117	1
LIGSEAIGEGVVETLR	K03077	1
LIGSEFEDEGQAITAR	NA	NA
LIGSETGPKGDVITNFDVR	K07173	1
LIGSFCSTLINR	NA	NA
LIGSFCSTLINRR	NA	NA
LIGSGQPSNEIVEIR	K18941	1
LIGSMDPDEATRGFLGLAGMVGVLALVFAAYGK	NA	NA
LIGSMMYR	NA	NA
LIGSMQAPISGLVNVLHGTLR	K02864	1
LIGSNGICDYDGTDYSDRDYFK	NA	NA
LIGSNIAR	NA	NA
LIGSPPGYVGFEEGGQLTEK	K03696	1
LIGSPPGYVGHDEGGQLTEAVR	K03696	1
LIGSPPGYVGHDEGGQLTEAVRR	K03696	1
LIGSPPGYVGYDEAGQLTEK	K03695	3
LIGSPPGYVGYDEAGQLTEK	K03696	3
LIGSPPGYVGYDEAGQLTEK	K03697	3
LIGSPPGYVGYEDAGQLTEK	K03696	1
LIGSSDVFTWVNR	NA	NA
LIGSVTQSPLMMGYK	NA	NA
LIGSYPVIGIRPTIDGR	K01818	1
LIGSYPVIGIRPTIDGRR	K01818	1
LIGSYSAYTPKDEDLFFLGLK	NA	NA
LIGTDPTTDIALIK	K04771	1
LIGTDPTTDIALIKVDAK	K04771	1
LIGTDSFPVFVAK	K00975	1
LIGTDSFPVFVAKR	K00975	1
LIGTLAFIILAFVAQTFIGLALLAAFMLIMALISKVPLK	K16785	1
LIGTLGLFLGKTNIISTIIIAFLIAAIASIIMLVISK	NA	NA
LIGTPPAVGEEMPNFAVLNK	K11065	1
LIGTSAGYVGYEDNANTLTER	NA	NA
LIGTSAWYAPGAAASMMVEAILHDQK	K00024	1
LIGTSAWYAPGAAASMMVESILHDQK	K00024	1
LIGTSAWYAPGAAASMMVESILHDQKK	K00024	1
LIGTSAWYAPGAASAMMVEAILNDQKK	K00024	1
LIGTSAWYAPGAGAAMMVEAILNDQKK	K00024	1
LIGTTAETIFKAEDR	K01955	1
LIGTTAETIK	K01955	1
LIGTTAGYVGYDDNSNTLTER	K04086	1
LIGTTALTIK	K01955	1
LIGTTAQTIK	K01955	1
LIGTTNEGTKVPLYLATSTFTPAVTADFAK	NA	NA
LIGTTPDKGNTYGYSCWDGEEGIISMR	NA	NA
LIGTTSETIK	K01955	1
LIGTTSETIKK	K01955	1
LIGTVSVIGSIVTGLVVIYAVLAMLLPQLALSVARIAR	NA	NA
LIGTVTAEETIR	K01952	1
LIGTYAAHTPK	NA	NA
LIGTYAAHTPKDADLFFLSLK	NA	NA
LIGTYSGHTPQAK	NA	NA
LIGTYSR	NA	NA
LIGVALSGGDYTK	NA	NA
LIGVDDITTNSIVGLISLGVALLLAIILIAVFIHRK	NA	NA
LIGVDGSQLGLFDTR	K02520	1
LIGVDILTMPGVAGHA	K07735	1
LIGVDVDQHAK	K07335	1
LIGVDVDQNYLGVEGVESGK	K07335	1
LIGVDVDQNYLGVEGVESGKYK	K07335	1
LIGVGEDLGTVYGK	NA	NA
LIGVGLQSFCIPGSVADDRK	NA	NA
LIGVHLTGK	NA	NA
LIGVLIVIVGFILKLDTLAVVVVAGLATGLVAGMSPMK	NA	NA
LIGVNPHSANVGAAMLLADYVTNEENETLR	K15770	1
LIGVPLGIISVGPSR	K01939	1
LIGVRPINNIVDITNYILHAYGQPLHCFDADK	K01890	1
LIGVRPINNVVDITNYIVHAFGQPLHCFDAGK	K01890	1
LIGVTMPTK	K10546	1
LIGVTMPTKDLQR	K10546	1
LIGVTVLIAYASTLLAGSIAFLTASNLFPILLNITQLGAVK	NA	NA
LIGVVLMAVALPVAGVCVFMGLGVLLLLPVGLLLLALGLMRT	NA	NA
LIGVVPHLYIYTIGNVGEAMIAK	K02230	1
LIGWGQGGVDPK	K00626	1
LIGWLLKSPLGDGGQWDMICSLIMK	K01372	1
LIGYAQGFALMR	K00033	1
LIGYDLLYR	NA	NA
LIGYGQGGVDPK	K00626	1
LIGYLMSALIAVTIVISIRVVGIVLLISLLTMPAVIANQLTR	NA	NA
LIGYNSDVIGFTQSIEPLLEPQHKK	NA	NA
LIGYPAPWR	NA	NA
LIGYVSIGIILILVLVAIFLISNTVMIGIAVRK	K09811	1
LIGYYLYDKLNK	K17550	1
LIHASILGYGEHGPLK	K13607	1
LIHASILGYGELGPLK	K13607	1
LIHAVVSDEDVK	K02121	1
LIHCADLHLASPMESR	NA	NA
LIHDGTATCEVLDTTSK	NA	NA
LIHDMGVK	NA	NA
LIHEEAINIGK	NA	NA
LIHEHCER	K06282	1
LIHELAEVLGGEVGASR	K03522	2
LIHELAEVLGGEVGASR	K22432	2
LIHENFGEDVPVYDLDVSSDESVNAFFER	K00208	1
LIHEVNPGAITIAEEVSGMPGLAAK	NA	NA
LIHEVNPK	NA	NA
LIHFHIGSQVTK	K01585	1
LIHGECMATIGEVGNSEHSLVQIGK	K02886	1
LIHGECMATVGEVGNSEHNLVNLGK	K02886	1
LIHGQIVTR	K02794	2
LIHGQIVTR	K02793	2
LIHGQVAMTWTK	K02794	1
LIHGQVANLWATK	K11195	1
LIHGQVANLWSNAR	K02813	3
LIHGQVANLWSNAR	K02794	3
LIHGQVANLWSNAR	K02793	3
LIHGQVANLWTTK	K11195	2
LIHGQVANLWTTK	K02813	2
LIHGQVATQWSGVLGANLLLVANDAVAK	K10984	1
LIHGQVATQWSGVLGANLLLVANDAVAKDEFR	K10984	1
LIHGQVATQWSGVLGANLLLVANDAVAQDQFR	K10984	1
LIHGQVATR	K11195	3
LIHGQVATR	K02794	3
LIHGQVATR	K02793	3
LIHGQVATVWAK	K02793	3
LIHGQVATVWAK	K02813	3
LIHGQVATVWAK	K02794	3
LIHGQVVTK	K02794	4
LIHGQVVTK	K02793	4
LIHGQVVTK	K02813	4
LIHGQVVTK	K11195	4
LIHIETPGNPTLNVTDIK	NA	NA
LIHIPEPNMIDK	K11645	1
LIHIPEPNMIDKAWVDSDR	K11645	1
LIHIPEPNMIDKAWVDSDRNIR	K11645	1
LIHIPLGLQIPCAAVLAFLVSWLLVLAIRR	NA	NA
LIHIPPR	NA	NA
LIHKPTGIVVSCQEERSQFQNR	K02835	1
LIHKPTGIVVSCQTQR	K02836	2
LIHKPTGIVVSCQTQR	K02835	2
LIHLEER	NA	NA
LIHLPINVLSILSVILSNIFLSLAVSTIFNFIK	NA	NA
LIHLYLPKVVDIAR	NA	NA
LIHMDTQHPLR	NA	NA
LIHNALEK	K04079	1
LIHPAFNIR	NA	NA
LIHPAFNVR	NA	NA
LIHPIAMNEGLR	K02358	1
LIHPLGTANIR	NA	NA
LIHPVAMNEGLR	K02358	1
LIHQIAMGLVLGIILAIGVPESVPLIRVFGDLFVK	K07862	1
LIHQVNPK	NA	NA
LIHQVNPR	NA	NA
LIHRLFRR	NA	NA
LIHSAEEVEEAYTTAK	K01959	1
LIHSEDEVEEAYNTAR	NA	NA
LIHSEDEVVEAYNTAR	K01959	2
LIHSEDEVVEAYNTAR	K01961	2
LIHSESEVEEAYNTAR	NA	NA
LIHSFGVQNK	K05366	1
LIHSISLSINLKSR	NA	NA
LIHSVDEVEEAYNTAR	NA	NA
LIHTNALIEGLK	NA	NA
LIHVEIPIAAPIIFTGIRIATVTAIGTAVFAS	NA	NA
LIHVEYNPMHNSIDINHYNGYILRIDCNQAESGIQTTPNSQR	NA	NA
LIHVGRGEFGELLSK	K03387	1
LIHVLGCAGKA	K01624	1
LIHVLGCDGKA	K01624	1
LIHYDFFK	NA	NA
LIIADDLKPIE	K01035	1
LIIADDLKPIEA	K01035	1
LIIADEPTTALDVTVQK	NA	NA
LIIADEPVAAIDASMK	K02032	1
LIIADSGNVPGEISAFALGMAQGQCKFNEILNFDAGCTISSHCGPK	NA	NA
LIIAEKEFNSR	K03149	1
LIIAFK	K06966	1
LIIAFSIISILVGSGLRIILDIIVAIAIYILYK	NA	NA
LIIAGIAIVLLAFLVFFGGLFFISFAVVAVLAGLLALLKR	NA	NA
LIIAGKEFNSR	K03149	1
LIIAGVVSTPFTWQMFIGGAVLEAIPGIILHIILIPVIVLALKK	NA	NA
LIIAIVQDKDSNR	NA	NA
LIIAIVTGPFGLIGAILTLLITRQPIGFVAIIGMIALSGMVIR	NA	NA
LIIALIALAAIGGAAGYYDRPADAEAPPTIHIVEDGETLWDICR	NA	NA
LIIAPSGSGAGIGGGGGSVGGSSFASAK	NA	NA
LIIAQHAADAGASGLTNSGSVLDADSAAYDQWKNSSMNLLWNQR	NA	NA
LIIATFASNIYR	K12574	1
LIIATFASNVDR	K12574	1
LIIATGGPGMVK	K04072	1
LIIATGSHPLRVPIPGR	NA	NA
LIIATVAGDLHDIGK	NA	NA
LIIAYEPVWAIGTGKTATAEQAQEIHAFIR	K01803	1
LIICDEPTTALDVTVQK	NA	NA
LIICPAAKPGSPSTDSRRPIPR	NA	NA
LIIDATTPVAPEPNPR	NA	NA
LIIDETLAR	K00688	1
LIIDFVNNDLSNWYVR	K01870	1
LIIDLINK	K00053	1
LIIDLRDNSGGNSMIFNSFLK	NA	NA
LIIDNVSR	K00925	1
LIIDPQLEGKEHYQLK	NA	NA
LIIDRDTR	NA	NA
LIIDTISRVMK	NA	NA
LIIEAHR	NA	NA
LIIEDIVEGTGPGVAAGDR	NA	NA
LIIEDLQIAANDLPIENASGLPTR	NA	NA
LIIEDMDK	NA	NA
LIIEDTQENAGR	K02564	1
LIIEELLEDGSDPDALYTIEHHLSADDFETLEK	K09893	1
LIIEELLEDGSDPDALYTIEHHLSADDLETLEK	K09893	1
LIIEEVKK	NA	NA
LIIEHYPASQLGAER	NA	NA
LIIEKDYDQLSK	K02564	1
LIIENLEDAYNYDPK	K04072	1
LIIENLEDAYNYDPKNPTLR	K04072	1
LIIENSLAIQNPELAK	NA	NA
LIIENYRSK	NA	NA
LIIEPDYEQLSK	K02564	1
LIIEPDYSSLSNWAANYVAK	K02564	1
LIIEPNYEQLSK	K02564	1
LIIEPTYDAVSR	K02564	1
LIIEQNYEQLSK	K02564	1
LIIESEDHK	NA	NA
LIIESGDSAQSR	NA	NA
LIIFPYEVPIGVILSVIGSFTFLILIRR	K02015	1
LIIFQLPYLILGGIGMGTVIGIVGAIVWK	NA	NA
LIIFSAPSGSGK	K00942	1
LIIGAIVYAIALISTEGSILSVVLFALSYVLVGGEVVLTAIKNILR	NA	NA
LIIGGGSAYSR	K00600	1
LIIGHVIDSTALESAGSYPVDLVNGLEEAFKNSIAK	NA	NA
LIIGHVIDSTALESAGSYPVDLVNGLEEAFNNSIAK	NA	NA
LIIGIIVIVVAVPEGLPLMIAIVCSLNMKK	NA	NA
LIIGIVLAVVILAVGLTVTLVVTGNLERDQQQVVR	NA	NA
LIIGIVLGPYVLDLIAPSILAISPDLRQLALIIILTR	NA	NA
LIIGNGRMITR	NA	NA
LIIGNYDTVEDIHK	NA	NA
LIIGNYDYEIPSGSILK	K03046	1
LIIGPCNDRPGATK	NA	NA
LIIGSVRNVLNLLHVSVYLQNIIVGIIIIAVVALSMLMK	NA	NA
LIIGTAVVLGVALALLLFIFLPTFIVGLIKPLTESYLVR	NA	NA
LIIGVPVGFVNVAEAKELILTAGVPVIVAR	K06042	1
LIIGYTYGK	K01938	1
LIIHTAKPGIVIGR	K02982	1
LIIIAVVVVSVIGLIAGLGLAVASKVMAVPVDEK	NA	NA
LIIIFEIILVMLIILMAIAAGVYIIYKK	NA	NA
LIIIGAGGMGR	K17939	1
LIIIIR	K02886	1
LIIILKVGLPTALQMVIVNISYLLITGMLNTFGVSVAAASGIGLK	NA	NA
LIIINR	K00014	2
LIIINR	K19418	2
LIIINSEKGEK	NA	NA
LIIIPQAFK	NA	NA
LIIIPQAFRIILPSLGNEFVSLIK	NA	NA
LIIIPR	K00988	1
LIIITFIPSLLVFLEPDTGAIIFYIIILITILFTK	K05837	1
LIIKVIIALIVSIILAIIMFYGIVFATWIVLK	NA	NA
LIIKVPEPGEEYTGR	K00962	1
LIILAAIFAVLGIALIVIPFHVAMTGICFLGLSAVCVILRLLR	NA	NA
LIILAIGIAAVIIMGIYFVTLGVADTDVPQVIHAIK	K02015	1
LIILAISAGILCLLFLLLIITPLLSTGIIKSSDISSGYR	NA	NA
LIILATGVNFAQVLTALLLAAATFYAVLFLFR	NA	NA
LIILDFGSQTTQLIGR	K01951	1
LIILDFGSQTTQLIGRR	K01951	1
LIILGLIIGIFIAVAVPTAVPAVAILGDLFVK	K07862	1
LIILIAIVIGIILTCVAFAANKIDISMK	NA	NA
LIILILVISIIINLELRFVTDNNYVLLNLK	K21472	1
LIILITAIVAAIGPTLIIVGKIATGISALMSAYIK	NA	NA
LIILLAISAILIVGVVTLFYKPTYSVTIDGKQVGYTK	NA	NA
LIILLAYIGSLVNLPVLILVIAGTAYSIFR	NA	NA
LIILLIIVIIAVIVIPIAIYASKTISVHFPTDK	NA	NA
LIILLVILIMLILSTVVMNSLVNIESATVTITVVDK	NA	NA
LIILLVVLIMIIVGTTVMNSLLNIESGTVIVTVVDK	NA	NA
LIILPLIVLALLLWLPLDPLSMKVSVLLTAMPAANTTAMLAGK	K07088	1
LIILPPDAPIEDGAEVYNAAGKK	K01443	1
LIILVGAGVSIAPPTKLPSGK	NA	NA
LIILVSHRQSTMA	K06148	1
LIIMDEPFVGLDPK	K01990	1
LIIMGGDGSFR	K00850	1
LIIMIILIILAVIIAK	NA	NA
LIIMLALADFIIIIGNFIPLKVIGIGLIAIGFFTFLALR	NA	NA
LIIMPGCGVNAGNIR	K06201	1
LIINDVDCK	K01804	1
LIINDVECK	K01804	1
LIINEVDCK	K01804	1
LIINFLKK	K03043	1
LIINGGGNGGGGDHNIK	NA	NA
LIINLISLIIPKIILNIFVIVVPLLIMFYIHTK	K11085	1
LIINQEMLVVDIIAVIIIILVLLLTSKTYGEIPVLLLTFG	NA	NA
LIINQVR	NA	NA
LIINSVDCK	K01804	1
LIINTAEGTYVSRA	K02356	1
LIINTMIQMK	K02012	1
LIINTVDCK	K01804	1
LIINVAAFLLTFIVVSIILRAIIFSLNVVSELPVVGLVNR	NA	NA
LIINVAHLGLGK	K02897	1
LIINVSHLGLGK	K02897	1
LIINYETIGR	NA	NA
LIIPENYDPILDLR	NA	NA
LIIPENYDPVLSLR	NA	NA
LIIPENYDPVLTVR	K01914	1
LIIPGFTDLHLHAPQYAYR	NA	NA
LIIPGIIIPIGIVTSLVGVPFLVFLIIRK	K02015	1
LIIPGK	K00197	1
LIIPSDLQNLGGVVPSIK	NA	NA
LIIPSEIQGLA	NA	NA
LIIPSEIQGLAGLAASAK	NA	NA
LIIPSEIQGMAGLAASLK	NA	NA
LIIPSEIQNLTGLLAAAK	NA	NA
LIIPVQAQFLAMR	NA	NA
LIIQILSGKTLLSLTMLVILSLLCASAHQLSVQR	NA	NA
LIIQPDYQSVSK	K02564	1
LIIQPDYQSVSLWAAHYVAAK	K02564	1
LIIQPDYQSVSQWAAHYVAAK	K02564	1
LIIQPDYQSVSSWAAHYVAAK	K02564	1
LIIQPNYENVSR	K02564	1
LIIQTMFMK	NA	NA
LIIQYVEDFEKK	NA	NA
LIIRGGSVMEFLLNFLLNYITLSVAGIAFVLILAVLIR	NA	NA
LIISDMDKAIEYLPR	NA	NA
LIISGNPLPNMPWEDRPEGQR	NA	NA
LIISIADPSAQESLDR	NA	NA
LIISLFFFLLLIIVRPPFGLLALLCVGFYFIILSKK	NA	NA
LIISLIAVLLASISTSIIGPISFLGLIVPHIARLLVGSNHK	K02015	1
LIISNVLVIVLSIVFILLVFFVTFLAFFGVLGITVR	NA	NA
LIISNVSGIPIYEQIK	NA	NA
LIISNVSGVPIYEQIK	NA	NA
LIISPDKMNAIVR	NA	NA
LIISSVSGEPIYEQIK	NA	NA
LIISVADPSAQEELDR	NA	NA
LIISVADPSAQEELDRAAFER	NA	NA
LIISVAHPSAQEELDR	NA	NA
LIISVPLMVVLMYISMGPMIGIP	NA	NA
LIISWYEK	K02117	1
LIISYVGLR	K21573	1
LIITASGGPFR	K00099	1
LIITDNDGNDHEFLISK	K03046	1
LIITDTQGQDHEFLIPK	K03046	1
LIITGNDGVAHETLISK	K03046	1
LIITGPTGLTDNKAFVIAVAATALLVLASGIYIIK	NA	NA
LIITIIAVVILLIVIISTIIYCFNKPFR	NA	NA
LIITILISLFIVVFIILTSGPSSLVFAILVAVGFGK	NA	NA
LIITITEGIPTLDMLTVK	K01902	1
LIITLAVASVAILVLVFIAIYAAVKHLMTPVK	NA	NA
LIITNEEAPLTEEQATK	NA	NA
LIITNYPEGQVEELDAINNPEDPTAGSHTIEFSR	NA	NA
LIITNYPEGQVEELEAINNPEDPEAGSHLIEFSR	NA	NA
LIITNYPEGQVEELEAINNPEDPEAGSHTIEFSR	NA	NA
LIITNYPEGQVEEMEAVNNPEDPSAGTHTIEFSR	NA	NA
LIITNYPEGQVEEMEAVNNPEHPEEGNHFIEFSR	NA	NA
LIITVTVAVGSIVTLLNSLEIIPR	NA	NA
LIITYPGNQMVALTVALALFVTVLLAKTVGGVLPMVAK	NA	NA
LIIVHCSGYGK	K08298	1
LIIVLIVINIALIILSVVMSSIVIPTLVASGNKK	NA	NA
LIIVLPETMSIER	K01738	1
LIIVLPETMSIERR	K01738	1
LIIVMPDTMSIER	K01738	1
LIIVMPDTMSIERR	K01738	1
LIIVMPETMSVERR	K01738	1
LIIVSLVILIINVFNLSGSEGLTVKSTDILK	NA	NA
LIIVSPKPDVVAAQIAHLPNLSNIHIIK	NA	NA
LIIVSTPDDEAR	NA	NA
LIIVTSPPACGK	NA	NA
LIIVVGTRPEIIR	NA	NA
LIIVYEPIWAIGTGK	K01803	1
LIIWGGAGILGLILLLINIVIGIVFIAVVAGIAWLVKQQTGDAK	NA	NA
LIIYDDLSKHAVAYR	K02111	1
LIIYNTLSR	K01883	1
LIIYQVFTR	NA	NA
LIKAILIGLVNVVGVIDSR	NA	NA
LIKDAAPVLQLIDK	NA	NA
LIKDEGMSTAVGDEGGFAPEFK	K01689	1
LIKDENLEALFPK	K00975	1
LIKDFEAK	K02355	2
LIKDFEAK	K01847	2
LIKDFESK	NA	NA
LIKDKVASATGTVR	NA	NA
LIKDLDILVAR	K00965	1
LIKDMEQEAK	K18682	1
LIKDQITGATGK	NA	NA
LIKDTYEKR	NA	NA
LIKEANTGYK	NA	NA
LIKEDDELK	K03415	1
LIKEFEAK	K02355	1
LIKEFNLK	K01960	1
LIKEHGLEFDQAYTSLLTR	K01834	1
LIKENDIIAVPGAEVR	K03394	1
LIKEVLDDTK	K04079	1
LIKEYGSR	NA	NA
LIKGDFGIFLNLFWK	NA	NA
LIKIGFAMTASEAVILILGMIVAFVVSILVIK	K06153	1
LIKILKPLAPVMMITISFGVLGFLAAIAITTFGGVAIATK	K06148	1
LIKITINEGLGEGTQDK	K02931	1
LIKLGFALILVALLTGLYGVIWINWYNK	NA	NA
LIKLLSTIVVLVLSAIAVVIIGPVSYVGLMIPHIVR	K02015	1
LIKLPL	NA	NA
LIKLPLQAGNYDNFYSDGK	NA	NA
LIKNAGGVVTAPFGSVMR	K01673	1
LIKNTLLISIYSLIIGFPIPIIFALLLNEIK	K17319	1
LIKPELIMMAAQETER	NA	NA
LIKPFLLYR	NA	NA
LIKPFPER	K03737	1
LIKPFPERAEK	K03737	1
LIKPFPERAER	K03737	1
LIKPGLWEVGVHIADVTHYVK	NA	NA
LIKPLGETGSGQGAR	K02035	1
LIKPLLGTLEYGLPHK	K00009	1
LIKPLLGTLEYGLPHR	K00009	1
LIKPTFIIDYPTEISPLAR	K04567	1
LIKPYGIEGLR	NA	NA
LIKQLQFIGDHGLIR	NA	NA
LIKREYGNHK	K01915	1
LIKSVPFDLYALLVILA	NA	NA
LIKTIGIIEIYNK	NA	NA
LIKTLSTIVVLVLSAIAVVIIGPVGYVGLMVPHIVR	K02015	1
LIKVDLDENASIPHDYTGK	K02988	1
LIKVDTLIAWPTPGK	K00615	1
LIKVEDIIAPR	NA	NA
LIKVTLPYELTSGEMADINK	K08303	1
LIKWVGIIIIPMGLALFTQTYFLNHR	K12952	1
LIKYSL	NA	NA
LILAAAAALTYGAASACTNFIVTR	NA	NA
LILADALTMAQK	K01255	1
LILADEPTGALDSK	K02003	3
LILADEPTGALDSK	K11631	3
LILADEPTGALDSK	K11635	3
LILADGTDKVVNIEKNDGNDQALDSK	NA	NA
LILADGTDKVVNVEKNDGNDEALIDLK	NA	NA
LILADKD	K03522	2
LILADKD	K22432	2
LILAEAEAK	K00688	1
LILAFSVILLIVGFEIGLMTAVPKYLLER	K02429	1
LILAIDLVVSGVASLCALVLVRLLLPPLSNISK	NA	NA
LILAILSNDDSPVASNALNK	NA	NA
LILAIMSNDDSPAVSSALTK	NA	NA
LILAIVSNDDSGAVSSALTR	NA	NA
LILALQNLLTLIATGLLPLMAALALLFIGALPFVGFESISAR	NA	NA
LILALVEGLIGALPLIVEAAIQAVATLVKGIADALPR	NA	NA
LILALVVCIVLAIVVFFGSIFLIGFGIIAGLAAIVTLLR	NA	NA
LILANNMEELMK	NA	NA
LILAPGCCVPLYVPEDR	NA	NA
LILAPVTIPVGIIISFLGVPIFINLILSKR	K02015	1
LILASRMVSLLVYNLIFGLLVIVPALVVWLR	NA	NA
LILATGGGAMVKAAYSSGTPAIGVGAGNGPAYIHR	K04072	1
LILATTTYNADIFPFMR	NA	NA
LILATVAGDLHDIGK	NA	NA
LILAVVTAVIIVLAMNLVGSLLISALIIFPALSAMQLFGRFR	NA	NA
LILAYEPVWAIGTGK	K01803	1
LILCSHLGKPK	K00927	1
LILDALATVR	K03593	1
LILDALATVRYPGTGK	K03593	1
LILDANTGLPTQSAFK	NA	NA
LILDASQLSSPASDESEGK	NA	NA
LILDCIVK	K02967	1
LILDEDGHCIDVK	K12573	1
LILDEILGIK	NA	NA
LILDEILGIKDLR	NA	NA
LILDEILNIK	NA	NA
LILDELLGIK	NA	NA
LILDELMNIK	NA	NA
LILDELMNIKDLR	NA	NA
LILDFAAK	K03152	2
LILDFAAK	K00179	2
LILDGELVK	NA	NA
LILDGIGEDIQR	K01495	1
LILDIANQL	NA	NA
LILDKVLGITDLR	NA	NA
LILDNPKGELR	NA	NA
LILDTWHWVR	NA	NA
LILDVETKPAISPR	K03040	1
LILEADKVSAEIDSAMINAMVEYDAPFNVNDSFEDVMTDFLAK	NA	NA
LILEAIDQHRDEIIEFAR	NA	NA
LILEGANGPTYPDADDVLADR	NA	NA
LILEIDPNNTTAK	NA	NA
LILEIIEECRK	K15873	1
LILEITTDGSIHPK	K03040	1
LILELVHSGIVDGLR	NA	NA
LILENIR	K06871	1
LILEQISGLPVVDKDGMFLGEITER	NA	NA
LILEQISGLPVVDKDGVFLGEITER	NA	NA
LILESVMEVAK	NA	NA
LILETAK	K00748	2
LILETAK	K00609	2
LILEVVAAIKNFVTGIINSISEILELR	NA	NA
LILEVWTDGR	K03040	1
LILEYLPR	K04072	1
LILFLPGILMKVILLVLAGVLVIDILGSFLLLTGK	NA	NA
LILFLPK	K10711	1
LILFVPISLALMLLSSVAGLALMLNASAQK	NA	NA
LILFVTGMQNIR	K01893	1
LILGALHDAADR	NA	NA
LILGIVIFVVLFLMIIIVPIYLLTHPIETIKMIVK	NA	NA
LILGLAQGLINALPDLNGKVPILIGQLVGGIINR	NA	NA
LILGLAQGLINAMPDLVGKAPILIGQLVGGIINR	NA	NA
LILGLLPIEK	NA	NA
LILGLNSIDSGNVTINGFDIK	K01990	1
LILGPGPDPVPPGR	NA	NA
LILGSGLTIAFIIAMLMMILVIILAPTIANVILK	K06409	1
LILGTDEECGSSDIK	K01439	1
LILGTDEECGSSDIR	K01439	1
LILHQDCIDKVAGELK	K01835	1
LILIDATSR	K02564	1
LILIDDGLIGLK	K00873	1
LILIDEIHTPDSSR	K01923	1
LILIDQAETPLHDIR	NA	NA
LILIDSTSR	K02564	1
LILIFGSSPTETR	K07309	1
LILIGPPGAGK	K00939	1
LILIGPPGAGKGTQAK	K00939	1
LILIIAAEMIGNISFKIGIGTIVLLPMLYALIMGIFTAPK	NA	NA
LILIIFSIIILVVSVFLILISTEMIKTTEIFTVIESWLVSNK	NA	NA
LILIIIMTTVLTATTKPLDLTLGIEHLLSPFKK	K16785	1
LILILSK	NA	NA
LILIMSSGYSISDGDISGVSAK	NA	NA
LILINPIEK	NA	NA
LILINTLIYGVGSTAIQQVLGLGLALLLNSK	K10118	1
LILIPAILFGLTALLPIPALLRGITVIIAGMPTPVTTALLSAK	K07088	1
LILIQPFDPSTVHDIGR	K02838	1
LILIQTDTKPIYR	NA	NA
LILIQTDTKPIYRR	NA	NA
LILIQTETKPIYR	NA	NA
LILKEIIPINMVIGILLIVIGSIISIIPTIITQMHNK	NA	NA
LILKLAGTAATVLLIAALGSLNIPGIILGTLALNAICGAALK	NA	NA
LILKLSALVIIIIAGIIFALVSPIFNIK	K03589	1
LILKTLWQGIPSLLLIVIGGILGGVFTA	NA	NA
LILKVPEK	K00284	1
LILLDATSR	K02564	1
LILLDNASR	K02564	1
LILLDNASRNEASK	K02564	1
LILLDNDSRNEASK	K02564	1
LILLDSASR	K02564	1
LILLDSASRNEAAK	K02564	1
LILLDSDSRNEASK	K02564	1
LILLDSGSR	K02564	1
LILLDSGSRNEASK	K02564	1
LILLFYSITGSYGVSLLLFALVIRLILFPVFLK	K03217	1
LILLGAPGAGK	K00939	1
LILLGAPGAGKGTQAEILCDK	K00939	1
LILLIGANILIFLGFGLIYQSLISLLFLAIIISDGYKK	NA	NA
LILLIMVLLISIGIIFYLFPVMKSLSTIEGQVAFK	NA	NA
LILLIPQQYIQYLLLGTLPVIAFVVLK	NA	NA
LILLIQLIATALFLASAVYLGMIPWLYLGAAAIVLLILVLLVYR	NA	NA
LILLISFIAIVLLSYFTLGTFFALLTGFGIGIIVGVAKLLDK	K05366	1
LILLIVGASLLTYTTSPIQLTDGLEKLLSPLK	K16785	1
LILLLITLIFIIVLVLIITKK	K07258	1
LILLLSMSDILSQTLITLQLATGKIR	NA	NA
LILLNNNYLGNVR	NA	NA
LILLQPATATDNSAIPYAIDRK	NA	NA
LILLTDAAFNTYPDLK	K00634	1
LILLTDEYYPR	NA	NA
LILLVILSFIPYIGLNSVLIATTTTMILGFIVNLIQLIKITK	K06409	1
LILLVPLK	NA	NA
LILLYLSIVLLNVLGLLALVVGVFFTIVMSLFISTIAYR	NA	NA
LILMLVLFAICVAAVVRAVPYQYAAVVVLAAILLTRPR	NA	NA
LILMRGVIR	K00088	1
LILMSVGIPELKSR	NA	NA
LILMTAINPTPAGEGK	K01938	1
LILNEAGLPTTDGER	NA	NA
LILNILSVLLVVTKVLVLPVCIIAFIK	NA	NA
LILNMLK	NA	NA
LILNMLKR	NA	NA
LILNMTAR	NA	NA
LILNMTLDNLVGSGR	NA	NA
LILNPDYLLGK	NA	NA
LILNPFFQSK	NA	NA
LILNSDAEEFGGSGKEQPLVYR	NA	NA
LILNVVG	K14665	1
LILPDPVFNDQK	K02992	1
LILPDPVFNDQKVSK	K02992	1
LILPEANLK	NA	NA
LILPEANLKAPNVDEFIADINASMSK	NA	NA
LILPEANLKAPNVDEYISGINAAMEQYLK	NA	NA
LILPELTAER	NA	NA
LILPIDSVVSSK	K00927	1
LILPIEK	NA	NA
LILPLAIGK	K01735	1
LILPLDHK	K00927	1
LILPPNSPK	NA	NA
LILPVDAAVADAFPNPIDAEIPVDYVDVENIPADKIGLDIGPK	K00927	1
LILPVDHVCADK	K00927	1
LILPVDHVCADKFAEDANTVIADNDSIPADYMGLDIGPK	K00927	1
LILPVDNVCADAFAEDAK	NA	NA
LILPVDSK	K00927	1
LILPVDSVINTAFAAEGDIK	K00927	1
LILPVDSVINTAFAPEGDIK	K00927	1
LILPVDSVVANAFENATEVK	K00927	1
LILQGSQIILADEPTSGLDKENELIVMK	K05685	1
LILQPLIIVPLALLAGLSSNAVLVLFVLFGVPSAANVYIVTK	NA	NA
LILRDDDKPETVK	K00939	1
LILRDDDKPETVKK	K00939	1
LILRDDDQPETVLKR	K00939	1
LILRGMGASLGLGIEIPVVISSLGIGVSLAVAVLVPLLSAWIPVR	NA	NA
LILRPPTAGTRMLFENFLAGHGESLENFNVMMEMDNIAMIK	NA	NA
LILRPSEISNSPEVVR	K22214	1
LILRPSEISNSPEVVRR	K22214	1
LILRYTPDNGVDWLFEK	NA	NA
LILSCATEAEKYGK	K21395	1
LILSDALSYGIK	NA	NA
LILSDGAIVDLHAAVRQLPLSVIGIIR	NA	NA
LILSEHKEGHNKLANLLMER	K03798	1
LILSEPVEEKR	NA	NA
LILSFAEK	K03152	1
LILSFAK	K16899	1
LILSFIFFPVAMILLAASGLITAALMILLIVGIIALIFSFAK	NA	NA
LILSFIVGMIATISGVGFILIGLLLTMPLWLR	NA	NA
LILSGDHIYK	K00975	1
LILSGFR	NA	NA
LILSGLGTTICIALGAIVIGTLIGAVLALMRISR	K02029	1
LILSLLCK	NA	NA
LILSLLTELFIVTVIAFIIGIIGGKLLSQPVTNK	K02004	1
LILSLMQNVSSAAVPIILGIAGIIILILSMIISVHIFEK	NA	NA
LILSLMQNVSSAAVPIILGIAGIIILILSMIISVHIFEKK	NA	NA
LILSNHPNECLTCIR	NA	NA
LILSNQYK	K09161	1
LILSSFIATALLIIVIYIPIVMFIIR	NA	NA
LILSSFIATSLLIIIIYIPWVKFWIR	NA	NA
LILSSHR	NA	NA
LILSTGNPGVVVQTFGNFVGGGNLVIGAIVFIVLVIIQFIVINK	K02400	1
LILSTMADAVIEAK	K02967	1
LILSTTDGSSTDDKVPIPWLNR	K02035	1
LILSVG	K14682	1
LILTAPAVRGR	K00762	1
LILTCGLQEIDIYPR	K02992	1
LILTGGGLYGDTPSLGR	NA	NA
LILTILYIVGVFIVANLPGYAIALAFLYIVVR	K16785	1
LILTIMAIVTAIGPVLIAIGKMATGVGALMTLAPK	NA	NA
LILTIYFIPNLLKYSLTIAITGVVLINIISELSSVILLIMFMPK	K06409	1
LILTKSILAMMIGFILSAITGLILIPLLK	NA	NA
LILTMPDTMSLERR	NA	NA
LILTMPDTMSVER	K01738	1
LILTMPDTMSVERR	K01738	1
LILTMPETMSLER	K01738	1
LILTMPETMSLERR	K01738	1
LILTMPETMSVER	K01738	1
LILTMPETMSVERR	K01738	1
LILTMPETMSVERRK	K01738	1
LILTNPFPEFTGR	NA	NA
LILTNYPEGQVEEMEAINNPEDLSAGTHTIEFSR	NA	NA
LILTPGDKDLNGLVADIK	K03592	1
LILTTAINPTPAGEGK	K01938	1
LILTTAINPTPAGEGKTTTTVGVGDALAK	NA	NA
LILVAASGSAGLAIMLDLVCAALLAVFLIRVIVQMYR	NA	NA
LILVCIFLLIIFVLSLILFPIEWLIGRISPK	NA	NA
LILVCIVAYLGIAVFAIFLR	K06902	1
LILVDATSR	K02564	1
LILVDDVLSTGR	K02825	1
LILVDQAETPLHDIR	NA	NA
LILVESPGSILYEVIDLPK	K01760	1
LILVIAATLIAYLFLVPLLFMVFTSFK	NA	NA
LILVIILVALIVLGISLGVSAYSWKQLTK	K05366	1
LILVISILQAAIPPVFALSVTSIVSVILFETLMILK	NA	NA
LILVLAFIVNILASIFSLTAGFATGIALIVLTLFILSGK	NA	NA
LILVLAFIVNILASIFSLTAGFATGIALIVLTLFILSGKAK	NA	NA
LILVMPESMSIERR	NA	NA
LILVMPETMSVER	K01738	1
LILVMPETMSVERR	K01738	1
LILVPEGAENTAR	NA	NA
LILVPGILLLVLLVLGISGGGLVIPVVIAAMPVCATGGILAAK	NA	NA
LILVPGILLLVLLVLGISGGGLVIPVVIAAMPVCATGGILAAKYHVK	NA	NA
LILVSAINPTPAGEGK	K01938	1
LILVSAISPTPAGEGK	K01938	1
LILVSAITPTPSGEGK	K01938	1
LILVTAINPTPAGEGK	K00600	2
LILVTAINPTPAGEGK	K01938	2
LILVTAINPTPAGEGKTTTTVGLADGMQR	K01938	1
LILVTAISPTPAGEGK	K01938	1
LILVTAITPTPAGEGK	K01938	1
LILVTALNPTPAGEGK	K01938	1
LILVTATSGMPAGSGK	K01938	1
LILVTAVNPTPAGEGK	K01938	1
LILVTAVTPTPAGEGK	K01938	1
LILVTILTVLASNGSAK	NA	NA
LILVTSPPACGK	NA	NA
LILWTVR	NA	NA
LILYIDPADSDKR	NA	NA
LILYLALFAVCLLTVSGVLPEGALLVIVLAAVLIDR	NA	NA
LILYLALFAVCLLTVSGVLPEGALLVIVLAAVLIDRR	NA	NA
LILYLIIEIILLYYILGGIIAVLGSILTTK	NA	NA
LIMAGNVTDNYK	NA	NA
LIMAGSVNKVILVGNVGR	NA	NA
LIMAIPILLFGMSTFAYRLMGNIAGILMIPVIYALAK	NA	NA
LIMAVVTGPLGLIGAILTLLVTRQAIGFVAIIGFVALSGMVIR	NA	NA
LIMDENGLLEKPQTFK	K00700	1
LIMDQILLQMGQK	K03771	1
LIMDQIVLQMGQK	K03771	1
LIMDSEAVSYYATFDNYK	K10546	1
LIMDTWHWVR	NA	NA
LIMDYLWDFPEGTSFR	NA	NA
LIMEDGACTGVQCEGDGVTDVK	NA	NA
LIMEFDVFLGGVVTMR	NA	NA
LIMEVLEER	NA	NA
LIMFDSAESPLHNVR	NA	NA
LIMFMHSTSGWPQEDFDPEDTEAFLGK	NA	NA
LIMGAPGCDASGWDASVVAEMLREELASGEHVATK	NA	NA
LIMGAVMALALVVCIPQTASAK	NA	NA
LIMGCNEENGSR	NA	NA
LIMGCNEETGSK	NA	NA
LIMGCNEETGSR	NA	NA
LIMGENENISEISAYVEPGFDMHK	K02794	2
LIMGENENISEISAYVEPGFDMHK	K02793	2
LIMGHGLGYGK	K13607	1
LIMGHGMIAR	K08325	1
LIMGLADGEVLVDGR	K01716	1
LIMGLEQVDK	NA	NA
LIMHMAKEDNIR	K01876	1
LIMIFDSADGAAAAAPAQEEKK	K00627	1
LIMIFDSAEGAAAAAPAQEEK	K00627	1
LIMIMAQR	K01876	1
LIMLEFLQNNWGSLLVGAIILAVVVLIVIK	NA	NA
LIMLGAPGAGK	K00939	1
LIMLGAPGAGKGTQAK	K00939	1
LIMLMPKR	K02878	1
LIMMGALDNLVK	K00145	1
LIMMKSDVLDDFDTIK	K01939	1
LIMMLVAFLLVGTGAMMAQEDTK	NA	NA
LIMMNNGKVIYDVAGEEK	NA	NA
LIMNGKQPATGK	K03046	1
LIMNLYQLDPGVR	NA	NA
LIMNSDAISYYATFDNYK	NA	NA
LIMNSDAVSYYATFDNYK	K10546	1
LIMNSDAVTYYATFDNYMVGTK	K10546	1
LIMNTNR	K02503	1
LIMNYIELHV	K13611	1
LIMNYIR	K03043	1
LIMNYMRKSK	K03043	1
LIMPGTGIGHLSDK	K00848	1
LIMPGTGIGHLSDKIR	K00848	1
LIMPGTSVGHFTEEVK	K00848	1
LIMPGTVVGHLTEELQK	K00848	1
LIMPSTSIGHLTDAVK	K00848	1
LIMQSFVDMHLHAPQYPMLGMGMDLPLLDWLNTYTFPTEAR	NA	NA
LIMSRFLAAITLLLSIILTILVTIACSVPIILAGIIK	NA	NA
LIMTEAAIK	K02926	1
LIMTFAEAGRPLSAICAAPLVYGK	K03152	1
LIMVDLSPAVEETAEK	NA	NA
LIMVDLSPEVEETAAK	NA	NA
LIMVGDSDQLPSVGAGNILSDLIASNK	NA	NA
LIMVIVPLLALFTYINKNIIINLGNK	NA	NA
LIMVLTAFLVIVLPSALILTAFGFLILLVFRAI	NA	NA
LIMVMVMGVLMSVGVCAESYHTDYPEYVPISGGAWCEVDTAQGR	NA	NA
LINAADGDIER	K03544	1
LINAAPGDLFVHR	K01673	1
LINAAYKK	K01338	1
LINACVNEKQEAK	NA	NA
LINAFQVF	K02025	1
LINAGVR	K03526	2
LINAGVR	K20444	2
LINALLLIICIAVGLAATLLMVK	NA	NA
LINANIK	NA	NA
LINAQGEDVVAGIR	NA	NA
LINAQGEDVVAGVR	NA	NA
LINASANYSFK	NA	NA
LINASSAATYGDGSR	NA	NA
LINATIAPCEQALK	K04043	1
LINATLGTMFSGNWGDDGVK	NA	NA
LINAVADVINNDK	NA	NA
LINAVQDVYLDGK	K11645	1
LINAVQDVYLDSK	K11645	1
LINAYAVR	K02027	2
LINAYAVR	K10117	2
LINCVLDQTAPNVAR	NA	NA
LINCVLDQTDPHVAR	NA	NA
LINCVLDQTDPNVAR	NA	NA
LINCVLNQLDPNVAR	NA	NA
LINCVLSQTDPNVAR	NA	NA
LINDAADSEYFATK	K00864	1
LINDAAPGEGVLK	NA	NA
LINDAFDSEYFATK	K00864	1
LINDAIAYLK	NA	NA
LINDAVNNAVEKLVIQKPQPSK	NA	NA
LINDAYDSEYFATK	K00864	1
LINDCLKDR	NA	NA
LINDDEAQDFLIESESWK	NA	NA
LINDDMIGLLFVK	NA	NA
LINDEEVVPLYVSK	NA	NA
LINDFVNDNLSNWYVR	K01870	1
LINDGQSHNGEFIELYPIVK	NA	NA
LINDGTAAVK	NA	NA
LINDGTATCEVLDTTSK	NA	NA
LINDGTATVEVLDTASK	NA	NA
LINDGTATVEVLDTTSK	NA	NA
LINDGTATVEVLDTTSR	NA	NA
LINDKGQKFDAEVEK	K03431	1
LINDLDDVDYIDRVK	K01869	1
LINDLLDQDIHNLR	NA	NA
LINDLNKR	K03695	1
LINDLSSTGEEGVLMLINK	NA	NA
LINDMFAQVDAKGK	NA	NA
LINDPALDSANYNK	NA	NA
LINDQEGLYTLYLR	K00041	1
LINDTVFDSSYER	NA	NA
LINDVPPK	K10112	1
LINDVPPKDR	K10112	1
LINDVPPKDRDIAMVFQSYALYPHMTVYK	K10112	1
LINDVQDVLDEQLAGLAK	K05878	1
LINEAAPGDGVIK	NA	NA
LINEAAPGEGVIK	NA	NA
LINEAAPGEGVLK	NA	NA
LINEAAPGQGVLTIK	NA	NA
LINEAAPSQGVLTIK	NA	NA
LINEAENR	NA	NA
LINEAIK	K03437	2
LINEAIK	K18682	2
LINEAIKNPETK	NA	NA
LINEALNNAETK	NA	NA
LINEALNNAETKDNAETWDVAGFIQK	NA	NA
LINEALNNAETKDNAETWDVAGFIQKR	NA	NA
LINEANPGDGVLK	NA	NA
LINEAQNELELSAGSEDNEGIKER	K03561	1
LINEDLPTYPIYER	K02035	1
LINEEAEKDFLIESK	NA	NA
LINEELPLYPIYER	K02035	1
LINEELPTYPIYER	K02035	1
LINEEYTALELAAAFMK	NA	NA
LINEGFTEK	K21395	1
LINEGKEPIVFDHDCR	NA	NA
LINEGTATVK	NA	NA
LINEGTSTVK	NA	NA
LINEHVVAR	K03043	1
LINEIDPHVLK	NA	NA
LINEILER	K00625	1
LINEINELNVDGMPK	NA	NA
LINEINELNVDGMPKVEK	NA	NA
LINEIVER	K00625	1
LINELLAK	K02434	1
LINELPDGCIDYIGAGPLHVSTTKPEASVGGNDGSGK	K03147	1
LINEQVDMYASR	NA	NA
LINESDPGDGVIK	NA	NA
LINESDPGDGVLK	NA	NA
LINEVYTLFGFKYHVELSTRPEDSMGSDEDWEMATEGLR	K01868	1
LINEYDGLEHDYTKK	NA	NA
LINEYPIDSIEDGMSENDWAGWK	K01689	1
LINEYPIDSIEDGMSENDWAGWKK	K01689	1
LINEYPIDSIEDGMSENDWEGWK	K01689	1
LINEYPIDSIEDGMSENDWEGWKK	K01689	1
LINFGINSMYK	NA	NA
LINFILNER	NA	NA
LINFLLRPDVAK	K11069	1
LINFLLRPEVAK	K11069	1
LINFYTAK	NA	NA
LINGDGVWCYQIPMNLDYVGTDEYGNIVPTDNPNK	NA	NA
LINGGQSNLGQDWK	NA	NA
LINGNPLTGVK	NA	NA
LINGSIER	K01582	1
LINGTEVEIEK	NA	NA
LINGTEVEVEK	NA	NA
LINGTTGAIEAELNLGSPIR	NA	NA
LINGTTLQELISSYQKPTGEITTDYSK	NA	NA
LINGYAEHHER	K01154	1
LINIALPR	K02931	1
LINIDKNR	NA	NA
LINIDYIPGQEFDVLGLVK	NA	NA
LINIEARVMK	NA	NA
LINIGFGNIVSANR	K09777	1
LINIGTILYTFSLGFFSDMFISLLNQGMGASPGLAIR	NA	NA
LINIHTIKPIDREIIVK	NA	NA
LINIIVSVVVTIVLIIFFNVFLPAILGAFQKDIPTPGEGTALVTTAK	NA	NA
LINILLIIVIILSGMIIGTYNKFIR	NA	NA
LINISISDVDHGASETTK	K01649	1
LINITYPQGFRTD	NA	NA
LINKDTGEVK	K03043	1
LINKEDAVVVDLR	NA	NA
LINKIGLDAALNSAVAK	K02902	1
LINKKPITPSK	K03438	1
LINKNLWAK	NA	NA
LINKSVMEEIK	K14652	1
LINKVGLDAALK	K02902	1
LINKVGLDAALNQAVK	K02902	1
LINKYDQK	K01621	1
LINLALPR	K02931	1
LINLDPNAEAVISQPER	K00260	1
LINLDPNIEK	NA	NA
LINLGNDTGYETSDEVHLIGNVSR	NA	NA
LINLGNEYGLDLSRPAQTAQEAVQWTYMGYLASIK	K00656	1
LINLHWGDMTDSSSLIR	NA	NA
LINLHYGDMTDSSSLIR	K01711	1
LINLILLIISFIFLIIIRSPYALVALGAIIIFLLFFSSK	NA	NA
LINLINVPVSLLLAPIMGVAGIGLGTTIAETSEFILLLIVFKPK	NA	NA
LINLISEEVTK	K01887	1
LINLMYDLLTCLTTAPLRLLSIVGSIIAASGFLLALLLIILR	K10012	1
LINLMYDLLTCLTTAPLRLLSVVGSVIAVAGFLLAVLLIVLR	K10012	1
LINLNNFSNKGGILLEK	NA	NA
LINLSLPR	K02931	1
LINMADQKR	NA	NA
LINMDAQAPNRAFAEWAR	K06206	1
LINMGFAVLAMNAGLDSAIMDPTNR	K15023	1
LINMIAGSGFTSK	K21573	1
LINNFDFNEAIK	NA	NA
LINNFKSISLTLAILTVVIFIAGLITSALSGLLLGIFGENVVSK	K18104	1
LINNGSTDVTFSLSKFEVTNDEIGAMDLFETNIGGASNSEDAR	NA	NA
LINNIIASR	K00850	1
LINNIIEGR	K00850	1
LINNIIENR	K00850	1
LINNIIESR	K00850	1
LINNIINNRKR	K00850	1
LINNILINILGK	NA	NA
LINNIMLDGK	K02992	1
LINNIMLDGKK	K02992	1
LINNIMLDGKKGVAQK	K02992	1
LINNIMLDGKR	K02992	1
LINNIMYDGK	K02992	1
LINNIMYDGKK	K02992	1
LINNLFDTYLGELPEK	NA	NA
LINNLFDTYLGELPEKFTYK	NA	NA
LINNLFIYAGPEHPHQAQQPK	NA	NA
LINNLMIDGK	K02992	1
LINNLMIDGKK	K02992	1
LINNLYLYTGNEHPHQAQNPK	NA	NA
LINNMVYVSSGTFTMGATSEQGSDAYDGEKPTHSVTLSSYYICK	NA	NA
LINNQELR	NA	NA
LINNVMEDGK	K02992	1
LINNVMESGK	K02992	1
LINPAFNVR	NA	NA
LINPIQDEIYAAVK	NA	NA
LINPIQDEIYGAVK	NA	NA
LINPNNKR	NA	NA
LINPNNRRK	NA	NA
LINPVACDK	K02358	1
LINPVACDKGLR	K02358	1
LINQAVEIVR	K07053	1
LINQEVTGYFGGDDSHPATVWLDAWTPENK	NA	NA
LINQGMIQGR	K01869	1
LINQIMLDGKR	K02992	1
LINQVMYDGK	K02992	1
LINQVVAGYCK	K09117	1
LINQYCEENLIERPEELR	NA	NA
LINRGDEENFFIESER	NA	NA
LINRLGGIADGAVCYTVDPK	K01960	1
LINRMKELNMDLK	K01893	1
LINRVEDVLNEQLQGLAK	K05878	1
LINRVEDVLSEQLAGLAK	K05878	1
LINSDDKK	K03070	1
LINSDEYQVK	NA	NA
LINSDHNMGAGLAR	NA	NA
LINSEEFTGLTVEEAK	K01869	1
LINSFNNVFINKLSTK	NA	NA
LINSGAEANENALK	NA	NA
LINSGTGEIK	K03043	1
LINSIMLDGK	K02992	1
LINSIMLDGKK	K02992	1
LINSLADQINNDPICK	NA	NA
LINSNATVDDIDHLSNR	K03043	1
LINSQFSQHQESEADNFSYDLLK	NA	NA
LINSSAPYLSDELR	NA	NA
LINSVADKVNNDASIK	NA	NA
LINSVADVINNDAR	K00688	1
LINSVADVINNDASIGGK	NA	NA
LINSVADVINNDK	K00688	1
LINSVADVINNDPR	K00688	1
LINSVADVVNNDASINGK	K00688	1
LINSVADVVNNDESIGGK	NA	NA
LINSVADVVNNDR	K00688	1
LINSVAEKVNNDPETNK	K00688	1
LINSVAEVVNNDPR	K00688	1
LINSVAFDNK	NA	NA
LINSVMLDGK	K02992	1
LINSVMLDGKK	K02992	1
LINSVQNYAWGSK	K01809	1
LINSVSGQGGTIQAK	NA	NA
LINTDDVTTGVDVEVGK	NA	NA
LINTDDVTTGVDVEVGKTQVAVDLK	NA	NA
LINTEELKIVNDLPK	NA	NA
LINTETGSVK	K03043	1
LINTSEK	K02337	1
LINTSEKTR	NA	NA
LINTVADVINNDASIGGK	NA	NA
LINTYAGHTPKDEDLFFLGLK	NA	NA
LINTYPIDSIEDGMSENDWDGWKK	K01689	1
LINVADEESVAK	K02469	1
LINVAETLASGHIVLWKSDF	NA	NA
LINVDFDR	K02945	2
LINVDFDR	K03527	2
LINVEGKDDVVSTTK	K00939	1
LINVFCEGGFGYK	NA	NA
LINVIAELAK	NA	NA
LINVLCIVTMPAMLGLILLSKQIILIVAGNHFLR	NA	NA
LINVLLHGIIANKSES	NA	NA
LINVMNNLAK	NA	NA
LINVNEFPIK	NA	NA
LINVPADHLK	K17363	1
LINVQKPGFVQDNIR	NA	NA
LINVSIDR	K03043	1
LINVSIDRR	K03043	1
LINVTDDPGVKDALAFLMTR	NA	NA
LINVTDTNADEAAAYDK	NA	NA
LINVTVVASPK	NA	NA
LINVVLK	NA	NA
LINVYDLLNAK	K02926	1
LINWDDVER	NA	NA
LINWDDVERR	NA	NA
LINYEAPTR	NA	NA
LINYGFLILAMNAGLDSAIMD	NA	NA
LINYIFAVLVAATISVSIRIVGILVISSLIALPVATALQLR	K09816	1
LINYLVDEFK	K04043	1
LINYLVDEFKK	K04043	1
LINYLVDEFKKDQGIDLR	K04043	1
LINYLVDEFKKEQGIDLR	K04043	1
LINYLVEEFK	K04043	1
LINYLVEEFKK	K04043	1
LINYLVEEFKKEQGMDLR	K04043	1
LINYLVEEFKKEQGVDLR	K04043	1
LINYMGNTPETNQGGK	NA	NA
LINYTALIPVLIDAVK	NA	NA
LINYVFALLVAAMVAVSIRVVGILVISSLIALPVAAALQLGK	K09816	1
LIPAADISEQISTAGK	K00688	1
LIPAADVSEQISTAGK	K00688	1
LIPAAEEGGLHQIETASGGILK	K03387	1
LIPAAGTGSR	NA	NA
LIPAAVEGGLHQIETASGAVLK	K03387	1
LIPACDISEQISLASK	K00688	1
LIPACDLSEQISLASK	K00688	1
LIPACDVSEQISLASK	K00688	1
LIPADKLPK	NA	NA
LIPADKQYGISISGITETNTGYK	NA	NA
LIPAGSGLMAYR	K03046	1
LIPAGSGLSAYR	K03046	1
LIPAGSGLSR	K03046	1
LIPAGSGLTQYR	K03046	1
LIPAGTGCQGDRPQNEIVAAK	K03046	1
LIPAGTGCQGDRPQNLIVAEK	K03046	1
LIPAGTGFAYHQDRIR	K03046	1
LIPAGTGLAR	K03046	1
LIPAGTGLAYHQAHK	K03046	1
LIPAGTGLAYHR	K03046	1
LIPAGTGLKR	K03046	1
LIPAGTGLPEVR	K03046	1
LIPAGTGLRK	K03046	1
LIPAGTGMER	K03046	1
LIPAGTGMK	K03046	1
LIPAGTGMKR	K03046	1
LIPAGTGMRK	K03046	1
LIPAGTGYAYHQDR	K03046	1
LIPAIPNSFIK	NA	NA
LIPALQAGLSALAANPIILIIAVIAAILLLLYTR	NA	NA
LIPANIREGIEVLGITGTMSSSEGMKPQAK	NA	NA
LIPATLELGGK	NA	NA
LIPATVTPSAGYADYSDAELAELAR	NA	NA
LIPAVLVLGADVALLSLIISHLPGER	NA	NA
LIPAWLDVDQENLK	K02986	1
LIPAWLDVDQENLR	K02986	1
LIPAWLEVDQENLK	K02986	1
LIPCGGGDPIAAAR	K01478	1
LIPCGGGDPIAASR	K01478	1
LIPCPEVAK	K03046	1
LIPDAAFASFEK	K00030	1
LIPDASPK	NA	NA
LIPDEAIINR	K00254	1
LIPDEVVPLLR	NA	NA
LIPDGTGEVNPK	K05350	1
LIPDPPGVIVDGSIK	NA	NA
LIPDSLR	NA	NA
LIPDTAGYIGEK	K16937	1
LIPDVIHIVTEK	K02470	1
LIPDVKFEVLEDK	NA	NA
LIPDVTTAFVDPFRK	K01915	1
LIPDYDVLIMR	K00058	1
LIPEALK	K01835	1
LIPEALKR	K01835	1
LIPEALRR	K01835	1
LIPEALVPVEIVGK	K03781	1
LIPEALVPVQR	K03781	1
LIPEDFPR	NA	NA
LIPEEEVIK	K03737	1
LIPEELVPVQLVGK	K03781	1
LIPEFIDRPNVLGIGEIGLNR	K07051	1
LIPEIQTGIR	NA	NA
LIPELAELAPK	K01621	1
LIPELSDLVPANPNQPYNIK	NA	NA
LIPELSGGETEHAADGDLR	K01956	1
LIPENEVLTFGK	NA	NA
LIPENFFTSAANLK	NA	NA
LIPENGQIVLLIGGR	K01952	1
LIPENYFTSADNLK	NA	NA
LIPETLR	NA	NA
LIPEWIDVDQENFK	K02986	1
LIPFELADQHDILYGR	NA	NA
LIPFIVGILAGYVLALILTIIGNVASIKELMVLDFEPFK	K02824	1
LIPFKVVGEYK	K01870	1
LIPFMIEKMK	K01676	1
LIPFVPNSK	NA	NA
LIPFVPNSKAEGGGLTLNKWDENR	NA	NA
LIPGAGTTLFLTVCGVFFGIIIGLLMALMKMGR	K10009	1
LIPGANVSEQISTAGTEASGTGNMK	K00688	1
LIPGASKMGLNNINIDPK	K03106	1
LIPGDVAQTGSVKLLGLLNVSQLLSVMDVAYPR	NA	NA
LIPGFEAPVYISWASK	K01915	1
LIPGFVGTNATNPYGDGK	NA	NA
LIPGGEFITNFK	K17236	1
LIPGIGTLCGELR	NA	NA
LIPGLSDAGATGLR	NA	NA
LIPGMNQLAGQIDEAK	K03106	1
LIPGMVIINPSDAVEASAATK	NA	NA
LIPGTPYEDMPLEEILK	K04564	1
LIPGTPYESMSLQEIVK	K04564	1
LIPGTPYESMSLQEIVKK	K04564	1
LIPGTVVALR	NA	NA
LIPGTVVAMR	NA	NA
LIPGTYLIDNFK	K10190	1
LIPGTYLIENYK	K10190	1
LIPHFVVDADGK	NA	NA
LIPIDALIR	NA	NA
LIPIDQLAHEAGLTDAEFEPYGR	K01938	1
LIPIDQLAHEYGLSDDQFIPYGR	K01938	1
LIPIDVK	K05880	2
LIPIDVK	K07192	2
LIPIIGGKVAGTMESLAASASVVR	K06394	1
LIPIIYLK	K11755	1
LIPILIVAVVGLFASIIVGSDYGIINAFK	K03294	1
LIPILTPK	NA	NA
LIPITEVSDDVFAEK	K02802	3
LIPITEVSDDVFAEK	K02804	3
LIPITEVSDDVFAEK	K02803	3
LIPITSQNR	K10001	1
LIPITSQNRIPLLQNGTFDFECGSTTNNLER	K10001	1
LIPITSQNRIPLLQNGTFDFECGSTTNNVER	K10001	1
LIPKLGSALTTLAANPIIAIIGVVATLLMLLYATNEK	NA	NA
LIPLASPAPEAEMAQSLGR	NA	NA
LIPLCEACGCDICK	NA	NA
LIPLFINNIR	K01710	1
LIPLFLNNIR	NA	NA
LIPLGGFNKIAGMDDQNK	K11749	1
LIPLGGSVQIASPTDR	NA	NA
LIPLGVAMELPEGYEAHIVPR	NA	NA
LIPLIETAGAIVNIK	NA	NA
LIPLIIK	K01710	1
LIPLIINNALHGK	K01710	1
LIPLIINNALQGK	K01710	1
LIPLIISR	K01710	1
LIPLIQQFGGAEK	NA	NA
LIPLISQFGGAEK	NA	NA
LIPLLALIIIGLLK	NA	NA
LIPLLIK	K01710	1
LIPLLINNAK	K01710	1
LIPLLKIPLGSMR	NA	NA
LIPLLSADKPAQK	K09553	1
LIPLLSPSKPAQK	NA	NA
LIPLLSPSKPAQKK	NA	NA
LIPLMIANALADKPLPVYGDGKNVR	K01710	1
LIPLMIANALADKPLPVYGEGLNVR	K01710	1
LIPLMIANALNDKPLPVYGEGINVR	K01710	1
LIPLMIANALNDKPLPVYGK	K01710	1
LIPLMIANALNDKPLPVYGTGENVR	K01710	1
LIPLMINNVK	K01710	1
LIPLNFEDTR	NA	NA
LIPLNMEAVSEGMK	NA	NA
LIPLPAVIGMLLSVIALLSLSLWLTLLISVPIIFFQKIK	K03820	1
LIPLTLTLLLFYLMK	NA	NA
LIPLTTAEQVGK	K02564	1
LIPLTTK	NA	NA
LIPLVFAGWLR	K19633	2
LIPLVFAGWLR	K00045	2
LIPLVILNALDGK	K01710	1
LIPLVILNALEGK	K01710	1
LIPLVILNALENK	K01710	1
LIPLVILNSLEGK	K01710	1
LIPLVTAEQVGK	K02564	1
LIPLYDGVMK	NA	NA
LIPMIEAHK	NA	NA
LIPMLGEYYEDTK	NA	NA
LIPMLGEYYEDTKGWTQAR	NA	NA
LIPMLGEYYEDVPGWAQAR	NA	NA
LIPMVR	K01960	1
LIPNDVSTALAEQNIEAAPGQFGER	K18138	1
LIPNEADYTLDLVFDAAQLR	K02338	1
LIPNEVFLVAAK	NA	NA
LIPNKYGELLAYVK	NA	NA
LIPNTAISELESMTLIASR	NA	NA
LIPNTAISELESMTLVAAR	NA	NA
LIPNTAISER	NA	NA
LIPNTAISQLESMTLISSR	NA	NA
LIPNVSADMAK	K04026	1
LIPNVSPDMAK	K04026	1
LIPNVSPGMAK	K04026	1
LIPNVSVIRPADALETATAWQQACLNK	K00615	1
LIPPKPVIPPPVVPPPPVVPPIIPPTIPPTLTPLSK	NA	NA
LIPPPLAFDVLDAVMEK	K01624	1
LIPPPLAFEVLDAVMEK	NA	NA
LIPQILASVPAIWSQTVALLANPLVWIPAVIVGVITALVLLWK	NA	NA
LIPQNPTLGVTLPK	NA	NA
LIPQVEGDEK	NA	NA
LIPSADLGR	NA	NA
LIPSAELGRPR	K02230	1
LIPSDVSTALAEQNIEAAPGQFGER	K18138	1
LIPSDVTAALASQNIEAATGSIGENSK	K18138	1
LIPSEELGRPR	K02230	1
LIPSEQLGRPR	K02230	1
LIPSESGER	K20548	1
LIPSFWSANELDGTVWALPILASCR	NA	NA
LIPSGNVR	K00351	1
LIPSGVMHPHVK	K01939	1
LIPSIEEVR	K01845	1
LIPSTLELGGK	NA	NA
LIPSVEEVR	K01845	1
LIPTAAHTLDDVK	K00639	1
LIPTAVLGDALLALLLVIIIVFVDTLTKWTAIAIR	NA	NA
LIPTDGWQQSPK	NA	NA
LIPTDVSAALAEQNIEAAPGQFGER	K18138	1
LIPTGILEDISMTVGDMQQYIKINELGDYK	NA	NA
LIPTKEELFPNTK	NA	NA
LIPTLDGDEK	K04077	1
LIPTLDGDEKTGAK	K04077	1
LIPTLSLR	NA	NA
LIPTSQLIDIR	NA	NA
LIPVENTIQK	K01205	1
LIPVFSKLMTELDINFDYPIINIFLTSLHIGLNILEHQEFK	NA	NA
LIPVIALR	NA	NA
LIPVIGK	K09157	1
LIPVINPTPLQGLILPIVTVAIPISAPLAQILMR	NA	NA
LIPVKENK	NA	NA
LIPVLDTIDEIVADPK	K02113	1
LIPVNLK	K11751	1
LIPVPVK	K04078	1
LIPVPVKEGDK	K04078	1
LIPVPVKEGDKVLYGK	K04078	1
LIPVQELIK	NA	NA
LIPVRIPYR	K02355	1
LIPVSATEGDNVTTK	K00956	1
LIPVTLELGGK	K00128	1
LIPVTSQNRIPLLQNGTYDFECGSTTNNLER	K10001	1
LIPVTVIEATPNVVLQK	K02906	1
LIPVTVIEATPNVVLQKK	K02906	1
LIPVTVIQAGPCPVVQK	K02906	1
LIPVTVIQAGPCPVVQKK	K02906	1
LIPVTVVEAGPCVVVQNK	K02906	1
LIPVTVVEATPNVVLQK	K02906	1
LIPVVGK	K09157	1
LIPVVILKALAGEPIPVYGK	K01710	1
LIPVVNPNGSDSAR	K00284	1
LIPVYK	NA	NA
LIPWVAK	NA	NA
LIPWVGFGYAQR	NA	NA
LIPWVGLGYAQR	NA	NA
LIPWVVK	NA	NA
LIPYADPQSEVGTTNR	NA	NA
LIPYELAQGMEK	K09761	1
LIPYFIGLIILLMLITFIPALSLGVPKLMGLI	NA	NA
LIPYIGKEIDISLTLLMK	NA	NA
LIPYNMQAVALGR	K00177	1
LIPYYTWSNR	NA	NA
LIQAADYDIK	K03544	1
LIQAAESGNLTDAAEAK	NA	NA
LIQAAEYDVER	K03544	1
LIQAAKDAMDSHGFGMSSVR	NA	NA
LIQAIEECK	K02111	1
LIQALEMAK	K19312	1
LIQALEMCHNK	K19312	1
LIQALEMTENK	NA	NA
LIQALEMTQNK	K19312	1
LIQAMLLFAQAALPLLLIAGVTAVAVAALQTR	K02401	1
LIQAMPEWTAAQK	NA	NA
LIQAQNPDVK	NA	NA
LIQAQNPDVKK	NA	NA
LIQATIEPCR	K04043	1
LIQATIEPCRK	K04043	1
LIQATIKPCEQALK	K04043	1
LIQATVKPCEQALK	K04043	1
LIQAVAGK	NA	NA
LIQAVAGR	NA	NA
LIQAVNPDVK	NA	NA
LIQAVNPDVKK	NA	NA
LIQDDASSIGEWFGPR	K03439	1
LIQDDNTAHVTTR	NA	NA
LIQDDVNETAYNQIK	K03735	1
LIQDDVNETAYNR	K03735	1
LIQDDVNETAYQR	K03735	1
LIQDDVQPQTLLLDWLR	NA	NA
LIQDGMIAGLGTGSTVR	K01807	1
LIQDGVATCEVLDTTSK	NA	NA
LIQDGYNADSLHGELSQAQR	NA	NA
LIQDLLEASK	NA	NA
LIQDLQAK	NA	NA
LIQDLSVLTR	NA	NA
LIQDPQFWSSVGR	NA	NA
LIQDSPIESVEIR	K03046	1
LIQEADKLGVTPPNVLDVK	NA	NA
LIQEAGLLFAPGK	K00262	1
LIQEEATYICK	NA	NA
LIQEGLATTDR	K13889	1
LIQEGNLGLIK	K03086	1
LIQEKVGGAVDIVEAPR	NA	NA
LIQEQNPMQYSNLNMYSYKIK	NA	NA
LIQESELDMK	NA	NA
LIQESILR	K21636	1
LIQFDEEAR	K04077	1
LIQFGWETITEALK	K00053	1
LIQFICDDPEWGPK	NA	NA
LIQFLGEK	NA	NA
LIQGGGGGQPHFAQAGGK	K01872	1
LIQGGGGGQPHFATAGGK	K01872	1
LIQGGGGGQPHFATAGGKNPDGLNAAVEK	K01872	1
LIQGGGGGQPHYAQAGGK	K01872	1
LIQGGGGGQPYFAQAGGK	K01872	1
LIQGGGVTTPK	K00620	1
LIQGLVFIPFFFPVISIVTIFSIIFNLPLIK	NA	NA
LIQGRLYPQDNDSNAEGYKPYR	NA	NA
LIQHANGPSLEEINGTVEVPK	NA	NA
LIQHEVSDGIIAPGYDADALEVLK	K00602	1
LIQHEVSDGIIAPGYEPEALEILK	NA	NA
LIQHEVSDGIIAPGYEPEALK	NA	NA
LIQHEVSDGIIAPGYEPEALTILAGK	NA	NA
LIQHEVSDGIIAPGYEPEALTILAGKK	NA	NA
LIQIDPENAEAK	NA	NA
LIQIDPENPTAK	NA	NA
LIQILDNVANKNK	NA	NA
LIQILNR	K01338	2
LIQILNR	K03701	2
LIQKEDRK	K04079	1
LIQKEDSLK	K04079	1
LIQKPVAR	NA	NA
LIQLMEETVDGDYQTFK	K00163	1
LIQLMNETLDGDYQTFK	K00163	1
LIQLMNETVDGDYQTFK	K00163	1
LIQLNAPDIIVR	K03046	1
LIQLVEQNYLR	K02884	1
LIQLVEQSYLR	K02884	1
LIQLVHNGMDEDILDGGIYQK	NA	NA
LIQLYDLLAQIQQK	K02019	1
LIQMHANDRK	K02355	1
LIQNAEFDIAKAQK	K03544	1
LIQNGMIAGLGTGSTVR	K01807	1
LIQNPDGFCFGIDAVLLANFSK	NA	NA
LIQNTNQELAEK	NA	NA
LIQNYYR	K13378	1
LIQPALYEAVGR	NA	NA
LIQPDEISSIIKEK	NA	NA
LIQPFVDKVK	K03070	1
LIQPLVDKVK	K03070	1
LIQPLVEK	K03070	1
LIQPTFIIDYPTEISPLAR	K04567	1
LIQPTFITMHPVDVSPLAK	K04567	1
LIQPTFIYDYPIEVSPLAK	K04567	1
LIQPTFIYDYPVEISPLAK	K04567	1
LIQPTFVTEHPIEVSPLAK	K04567	1
LIQPTFVTEHPLEVSPLAK	K04567	1
LIQPTYIIDYPVEISPLAR	K04567	1
LIQQAAPPGVK	K02793	2
LIQQAAPPGVK	K02794	2
LIQQEESYIALQK	NA	NA
LIQQFADAGIR	K02519	1
LIQQFADAGIRK	K02519	1
LIQQGGVSVDDEKVTDVYAK	K01866	1
LIQQGVYPEKLN	NA	NA
LIQQNNYNGLFDGTFGR	NA	NA
LIQQSILR	K21636	1
LIQQTDLFTGK	NA	NA
LIQRVGLAFFGVK	NA	NA
LIQSAVGSPTSVTDSTVPKGTPLIK	NA	NA
LIQSEAELRPAPK	K00604	1
LIQSEAQNK	NA	NA
LIQSGLMNR	K02796	2
LIQSGLMNR	K02771	2
LIQSLFDIYLGELPEKFTYK	NA	NA
LIQSNDTMMAEK	NA	NA
LIQSSPVPVVVLAQEFEDGIAVMVDDYGAGR	K03484	1
LIQSYTGVVNK	K01791	1
LIQSYVGVVNK	K01791	1
LIQTIPSPKAEPFK	NA	NA
LIQTISELR	K01918	1
LIQTTIFVK	NA	NA
LIQVPQNPNEPGDKPGDGGDSGDGDKPGDGGDNSSDGGDSHGDNPDQGTD	NA	NA
LIQVSLLETK	NA	NA
LIQYAIWGPK	NA	NA
LIRDGIVVFDGPLASLKR	K02519	1
LIRDGIVVFTGAINALKR	K02519	1
LIREDAQGHR	NA	NA
LIREDAQGNR	NA	NA
LIREDGADGEEAIDLVMVAK	NA	NA
LIRELSISPDLIFYPDETNEMSDLNSLLHMLHK	K03627	1
LIRELVDFIK	K00688	1
LIRFEGLESK	NA	NA
LIRGIVPVLLVPGMLFLLIMAQPNLSTGGSILIVSLLMILMAGAR	K03588	1
LIRGPIGSVVGVEFLR	K03797	1
LIRGTFIDPMGSGEAIAQNQESGR	NA	NA
LIRIFSSSVTIQLVLGLIILILAEAIGVWFLNAK	K19418	1
LIRPTALPLHRPDK	NA	NA
LIRPVVQQGDLYR	NA	NA
LIRSGLEIR	NA	NA
LIRWVSLLLATLLISSVISVAGIVSWVSLLIPHIIR	NA	NA
LIRYAAMVFSFLLSGTYLAVIGFHTMILPTNLILSFAESR	K06295	2
LIRYAAMVFSFLLSGTYLAVIGFHTMILPTNLILSFAESR	K06307	2
LISAALAALTISAALNGCMGK	NA	NA
LISAAVAVTTALTVFAVNVSATGYK	NA	NA
LISADGEQLGIMSAR	K02520	1
LISADGEQLGIMSSR	K02520	1
LISADGKPVSPTEENFANAAK	K02040	1
LISAGIPYDGDAWELVK	K08325	1
LISAGIPYDGDAWELVKK	K08325	1
LISAGIPYEGDAWELVK	K08325	1
LISAGIQYDGDPWELVQK	K08325	1
LISAILVGILMISLLIGQSPAILISGLGAMAAVLMLVFK	K16053	1
LISAIVDANR	NA	NA
LISALESGKNTIGGVLK	K02864	1
LISALLIIIVVTLALLISSVASGGRGNFVTEGVNTVIK	NA	NA
LISALMCATMVSTMLAGCGSGNGGSASGGDTESEAAESEVVTNTYGDSK	K17234	1
LISAMDFYPTALDAADISIPK	K01138	1
LISAMFFDPR	K03043	1
LISAMSK	K03469	1
LISAQEFNSIAPR	NA	NA
LISAQQLQAISGVGAFSFNTLYK	K00879	1
LISAQSYGCYPINR	K01733	1
LISASDIIVSNPSAGKLEALKK	NA	NA
LISASQNIITNAINGSDDVTDILDDAESEIMNVSSENNTGGFRSIK	K02314	1
LISATDYPLK	NA	NA
LISAYEYDLSNYEALR	NA	NA
LISCEKLEK	K03545	1
LISCHLGNGSSVTAIDGGK	K00925	1
LISCKPDEFDSLEAQLK	K17318	1
LISDAEGFLK	K10541	1
LISDAEK	K03046	2
LISDAEK	K04043	2
LISDAESYLKENFEK	K10541	1
LISDAFDSEYFATK	K00864	1
LISDAFTSEQYMWR	NA	NA
LISDAGMNVVTLPK	K21071	1
LISDAIKEAGGIPR	K01687	1
LISDAYVK	NA	NA
LISDDAIETLKK	NA	NA
LISDDIYEVGDLQQLYQLR	NA	NA
LISDFVNDNLSNWYVR	K01870	1
LISDGEQYVVR	K01885	1
LISDGIDGDVLDTDMVDDGI	NA	NA
LISDGSVITGVVK	NA	NA
LISDGTISSK	K02434	1
LISDIDGVKYTEGR	K15533	1
LISDIEGVAYTEGR	K15533	1
LISDIEGVK	K15533	1
LISDIEGVKYTEGR	K15533	1
LISDIKGVEYTEGR	K15533	1
LISDIKGVK	K15533	1
LISDIKGVKYTEGR	K15533	1
LISDIPGVK	K15533	1
LISDIPGVR	K15533	1
LISDIPNVK	K15533	1
LISDKEKR	K03798	1
LISDLLGFAMK	NA	NA
LISDMGITVRALLR	K00537	1
LISDMVAMKLNKWAK	NA	NA
LISDPHDLMR	NA	NA
LISDSEKGDYYTYDAVIDGK	NA	NA
LISDSGVENDAPEYMPK	NA	NA
LISDVEQIR	K01197	1
LISEAIKEAGGIPR	K01687	1
LISEATGLQVQR	K01734	1
LISEDAVQTLKEK	NA	NA
LISEDYKK	NA	NA
LISEETER	NA	NA
LISEFPGAVLEDDVAHQIYPQAINSVGR	K00133	1
LISEFVNDNLSNWYVR	K01870	1
LISEGKLPALQIVR	NA	NA
LISEHMEATLLTSAFTYTGK	NA	NA
LISELNEVLTDPSTGESR	NA	NA
LISEMEY	NA	NA
LISENLKYPDGTPVQCVIGCTTIGGGAEAAR	K01818	1
LISENLR	K00086	4
LISENLR	K06423	4
LISENLR	K00048	4
LISENLR	K01818	4
LISENLRDSVAEAK	K00048	1
LISESGIELK	NA	NA
LISETIDSIKK	NA	NA
LISETKDTGDNK	NA	NA
LISETTGYYLSFLKIADGWASHGR	NA	NA
LISEVASLDDK	NA	NA
LISEYDDLKMHDLIR	NA	NA
LISEYVGTEK	NA	NA
LISFDAK	K16199	3
LISFDAK	K15580	3
LISFDAK	K02035	3
LISFGPRPLNFLACNAPIK	NA	NA
LISFILAMILIMTFPISAFADGSGNGTGDDTDNSGVHYVTGGARYQK	NA	NA
LISFVGDGPDKER	NA	NA
LISGADAK	NA	NA
LISGAMADAVLEGK	K02967	1
LISGAMASAVLEGK	K02967	1
LISGAVVLASLSTLSLPLISVDLVAVISIVNIFNLAGR	K01929	1
LISGFAEEITPK	NA	NA
LISGFAEQITPK	NA	NA
LISGFSEQITPK	NA	NA
LISGGGGGQPHFATAGGK	K01872	1
LISGGPMMGMALMSDDFPILK	K03615	1
LISGGPMMGTALMTDDFPVLK	K03615	1
LISGGSDDDENVNNAR	K21573	1
LISGHSTFVK	NA	NA
LISGIALVAVTVLGLYLGGIVTLLLTAIVALIGYNEILK	K00981	1
LISGIILVAIAIVVVGQGGALLFAVTAAISLVGLFELYR	NA	NA
LISGIILVLLAILFVGQGGVLLFAVSAVISLIGLFELYR	K00981	1
LISGIILVLLAVLFVGKGGLILFGVTALISLVGLFELYR	K00981	1
LISGIILVLLSVVVVGQGGALLFGVTALISAIGLFELYR	K00981	1
LISGILAGQSFDCKISGDDSLNSRPMK	K00800	1
LISGIVLVLIALVVLISGGPVLAVTLFLISEIGLFELYRALK	NA	NA
LISGIVLVLLALLTIGIGGWVLFGTLLLISVIGASELYK	K00981	1
LISGIVLVLLALLTIGIGGWVLFGTLLLISVIGASELYKAMK	K00981	1
LISGKPLFFR	NA	NA
LISGNEDGIMLTDYILSSR	K01835	1
LISGNNVIGVLPIDSIYTPVLK	K03040	1
LISGNVLTGTK	NA	NA
LISGTGEK	K03431	1
LISGVDIWLNTPTR	NA	NA
LISGVDVWLNTPTRPLEASGTSGEK	NA	NA
LISGVLR	K04066	1
LISGVMANAIQEGK	K02967	1
LISHFRPNMPICAFSR	K00873	1
LISHISLGNVDLSK	NA	NA
LISHLSLGNVDLSK	NA	NA
LISHLSLGYVDLSK	NA	NA
LISIADLIAYR	K14652	1
LISIALGVIVGLSILIGKTPLAIITAVGASAAVLMLVFR	K16053	1
LISIAVPR	K02931	1
LISICPVALNILSDLIQSSGADALEDELR	NA	NA
LISIHDLIAYR	K14652	1
LISIHDLIVYR	K14652	1
LISIKDFK	NA	NA
LISIKDLIAYR	K14652	1
LISILPISSVAQPIINVIAIVAFILAFLIIFVLITVATVEK	K07718	1
LISIRCR	K02886	1
LISITAK	K17624	1
LISKEGVSTAEFEGK	K01676	1
LISKIKPVTVPPLQPENK	NA	NA
LISKPGITEVSHR	NA	NA
LISKPIVVSPYESLKK	K01176	1
LISKPTTTNK	K04077	1
LISKTNGGHGSTINIGIK	NA	NA
LISLAEDAVTLAWR	K01785	1
LISLALTPLINVITFLIQHGSLVAPLITGIGVAFAGLKIAGIAR	NA	NA
LISLDLGSMVAGSK	K03695	1
LISLDQDPDAVAVATER	K03438	1
LISLDQDPDAVQTAR	K03438	1
LISLDSLLANNK	NA	NA
LISLFAR	K21573	2
LISLFAR	K18475	2
LISLFHTKPNETFSLK	NA	NA
LISLFSNIVLAAIIFMTVALGVVIATLKEK	K03455	1
LISLGAK	K01972	2
LISLGAK	K00262	2
LISLGQMIGSISHNLKTPIMAVSGDVALLEDLVR	NA	NA
LISLLLTLTMLLSIIPMAMAAETTVNLGR	NA	NA
LISLLSK	K19055	1
LISLYESQDSNETK	NA	NA
LISMDLNLKQ	K03040	1
LISMDTILMVSIFVILALVVLHADLCLVLLTVILTILVILAIR	NA	NA
LISMGMSGYDR	NA	NA
LISMNLEKK	K04079	1
LISMTQAIPK	K11751	1
LISMVLAVSMAVSIMPAPAFASGGGQQPETVIGQEIDR	NA	NA
LISMYATNDCR	NA	NA
LISMYATNDCRK	NA	NA
LISNAMAGHAAK	NA	NA
LISNDKTGYMSVIK	NA	NA
LISNDVNLIK	K01804	1
LISNIEEDSSLKK	NA	NA
LISNIQTADGGVVNLGLGDGASWSVK	NA	NA
LISNKNTGISDYINDVIQTV	NA	NA
LISNLRPSVPIYGVTPYEWAR	K00873	1
LISNPALATDELICR	K02230	1
LISNPEIKFPDDFEVYDPK	NA	NA
LISNQMAGHA	NA	NA
LISNQMAGHASK	NA	NA
LISNSLNVLYAK	NA	NA
LISNVANLYYTLLMLDK	K18139	1
LISNVEVVDDNTVK	NA	NA
LISNYWLGVLMYLALTVIIADLIRLILIYLLK	K07098	1
LISPEGTFPVFGR	NA	NA
LISQHADSFGAPTACENAK	K07335	1
LISQHADSMGAPTACETAGVPDVSYNGSTEAACPNTYLISSR	K07335	1
LISQHSDNTTPATMAQSK	K02058	1
LISQLFGDR	NA	NA
LISQLFGDREMVANATGCSSIYSGSVPSTPYTK	NA	NA
LISQLFGDREMVANATGCSSIYSGSVPSTPYTKNEK	NA	NA
LISQLFGDREMVANATGCSSIYSGSVPSTPYTTNEK	NA	NA
LISQLLSQLVK	NA	NA
LISQLYGDR	NA	NA
LISQLYGDREMVANATGCSSIYSGSVPSTPYTTNAK	NA	NA
LISQPITNINEIK	NA	NA
LISQPTVALQLAVR	K03324	1
LISQPVNELANVK	NA	NA
LISQSLR	NA	NA
LISSAHEEAAK	NA	NA
LISSAIANAIIEGNEGR	K02967	1
LISSAMNVYK	NA	NA
LISSARDEAAK	NA	NA
LISSASPNAGEHK	NA	NA
LISSDMDGTLLDSYR	K21064	1
LISSIMANAIQEGK	NA	NA
LISSIMANAMIEGR	K02967	1
LISSIMANAVLEGK	K02967	1
LISSIVLVVLALVVILTGGYLLATVLLFLSLTAYRELMK	K00981	1
LISSNDSSGYTYR	K19117	1
LISSNFLDYIMLDNSVEIR	NA	NA
LISSNILGIYDEVPGK	NA	NA
LISSQANSTLSK	K21573	1
LISSRISNGLSAFY	NA	NA
LISSTGGVRDPHILR	NA	NA
LISSTGLKNK	NA	NA
LISSTSLNYVR	K21573	1
LISSVIANAIIEGNQGK	K02967	1
LISSVMANAIIEGNQGK	K02967	1
LISSVMANAIQEGK	K02967	1
LISSVMANAIQEGR	NA	NA
LISSVMANAVQEGR	K02967	1
LISSVNNDER	NA	NA
LISSVTQWVWPIVIALVVILVLAIVIWWIK	NA	NA
LISSYPLKR	NA	NA
LISSYSAYTPEAK	NA	NA
LISTADNVLSALMVNGEDGTK	NA	NA
LISTAISVLMLLTIVFVLLRLLLPQLIQSITSIVAYITAFLK	K03548	1
LISTDGVFSMDGIIAQLDKIHELAAK	K00639	1
LISTDGVFSMDGIIAQLDKIHELAAR	K00639	1
LISTDKISYACGR	NA	NA
LISTFKPADDAFDDIPTLEK	NA	NA
LISTGADVGSMIASFVPGYGTAASAALGVGSTIGNFTADLADK	NA	NA
LISTHEAEGDAWYNYEANLPEGTK	NA	NA
LISTISVAVAKAAIDSGVAR	NA	NA
LISTLFKPR	NA	NA
LISTMLNNETLMAAQSRIIGEMQAEVIPCAVLK	NA	NA
LISTSIPDLDLATGDDK	NA	NA
LISTSIPDLDLATGDDKNMGSSEPHWGTQGYFVR	NA	NA
LISTVMGIEGRFLMR	NA	NA
LISTYAAHTPK	NA	NA
LISVAQNASVINDLETAK	NA	NA
LISVDEPEAVTER	K02230	1
LISVFGVVTILISLMGIYGLILFNARFR	NA	NA
LISVSATGCSVFGGGAETTAESGVTVD	NA	NA
LISVSLDENESITHDLIGK	K02988	1
LISVTGDPDNESNKGLNCVK	K02567	1
LISVTLIFLAVIGLIAMIINFIIPPLFDNIKILIR	NA	NA
LISWYDNETGYSNK	K00134	1
LISWYNTLISNGLTEFKPEAEVGEEEAVAE	NA	NA
LISWYPVDGYMPADFLTNSDEDLIIDSPK	NA	NA
LISYDVDAWKLPEVK	K02027	1
LISYIADVYTGKTEPER	K19294	1
LISYIILVPALALLAVGLTLMALALSVVGGAKGVSVLTR	NA	NA
LISYVIDGFPLNYR	NA	NA
LISYVMAALVATTIVLSIRIMGIVLLISLLTMPVVIVNTLAR	NA	NA
LITAADFDIER	K03544	1
LITAADFNIER	K03544	1
LITAALEGAPSAVVEEISADKQQR	NA	NA
LITAALEHAFSEGK	NA	NA
LITAAPTTTIEEAR	K00088	1
LITAAQKMMDQR	NA	NA
LITAAQSVADR	NA	NA
LITAATSEDYSTLPDLFLMQDYSYHK	K10188	1
LITADDNPAFGGVYKLAAVK	K00763	1
LITAETR	K00053	1
LITAFGASDSK	NA	NA
LITAHL	K03785	1
LITAIAAIVVGVLFIALKGDVLSIAFTVLGAALIVMGILDAAK	NA	NA
LITAIIQPHKLDDVK	K04751	1
LITAIQKLLTLIATGLLPLVSVLALLFIVTLPFTGLEMISER	NA	NA
LITAIVNKEDSK	NA	NA
LITANDNPAFGGVYK	K00763	1
LITANGGNVEK	K02990	1
LITATAVDASTEDK	K02113	1
LITATAVDASTEDKMR	K02113	1
LITATEPEPAQK	NA	NA
LITAYDQPALGAVYK	K00763	1
LITCHIGNGASISAVLDGK	K00925	1
LITCHLGNGSSIAAVDQGK	K00925	1
LITDADAKR	K03046	1
LITDAGGR	NA	NA
LITDETKK	K00053	1
LITDFVNDNLSNWYVR	K01870	1
LITDGEQK	NA	NA
LITDGIATCEVLDTTSK	NA	NA
LITDGLAVFEK	K07648	1
LITDGMIAGLGTGSTVR	K01807	1
LITDHIR	K01872	1
LITDIFEYCSANVPK	NA	NA
LITDLFK	NA	NA
LITDLIYEGGLAR	K00053	1
LITDNVMHYCPGCSHGTVHK	K00175	1
LITDPVPTTK	K01185	1
LITDRETR	NA	NA
LITDSGAGGTALATGQK	NA	NA
LITDTSSGVTPESVK	K05366	1
LITDWLGAGDGGAYTGSNYSR	NA	NA
LITDYPSSAYLDDALYEQGR	NA	NA
LITEAAPPGVK	K02793	2
LITEAAPPGVK	K02794	2
LITEADAK	K03046	1
LITECLKK	K03415	1
LITEDTK	K00053	1
LITEDTKK	K00053	1
LITEDTKKAMK	K00053	1
LITEDTR	K00053	1
LITEDTRK	K00053	1
LITEEILSVFPNHAVLGEEGYTGDR	NA	NA
LITEEILSVFPTHAVLGEEGYTGDR	NA	NA
LITEETK	K00053	1
LITEETKK	K00053	1
LITEETRK	K00053	1
LITEKETR	NA	NA
LITEKQQER	K03696	1
LITEMRDADAAR	NA	NA
LITENLR	K01818	1
LITENTDAVIR	NA	NA
LITEPIER	NA	NA
LITESKEDLTK	K01197	1
LITESYKETEDQPIITR	NA	NA
LITESYKETEGEPIITR	NA	NA
LITEVGYTDYDSDGWR	K16092	1
LITEVISQQK	NA	NA
LITEVSAAVAK	NA	NA
LITEVSCAVAK	NA	NA
LITEVSCAVAR	NA	NA
LITEVSIAVAK	NA	NA
LITEVSMAVAK	NA	NA
LITEYPIDSIEDGMAENDWEGWK	NA	NA
LITFAVPCYNSAAYMR	NA	NA
LITFEYPNEPNSLVPK	NA	NA
LITFGPRPQDFFACNAPIK	NA	NA
LITFHDDFDPNLK	NA	NA
LITFSGIRSLSPSLFAHSEFGDVVEK	NA	NA
LITGGR	NA	NA
LITGIESGEIDRLK	NA	NA
LITGIIQQDASDPSNVHVAMGDVEAILPR	K02600	1
LITGIVQQDVK	K02600	1
LITGLPDAYGR	K00656	1
LITGLPIHDTTAGFK	NA	NA
LITGSDLNKEDLLIYAIGNK	K02115	1
LITGVYAQSYGQDPLVEEVR	K01847	1
LITGVYAQSYGQDPLVEEVRK	K01847	1
LITGVYQPNAGTINIAGK	K01990	1
LITHDIR	NA	NA
LITHFYNHLIFALPAGILGSLVLLLLWLRIR	NA	NA
LITHTFPLEQINEAHITNLK	NA	NA
LITIAVPR	K02931	1
LITIDGR	NA	NA
LITIEQAAK	K01815	1
LITIGDLTDIILVLGIVALHIAITVLVAYELK	NA	NA
LITIGGAPYSTLK	K04047	1
LITIGGSPVSTLAEFDK	K04047	1
LITIGGSPVSTLAEFDKNSK	K04047	1
LITIILGLVVCALGLILCMTLIGLWVGIPLAILGLSLIIK	NA	NA
LITIILGLVVCALGLMLCATLIGLWLGIPLAILGISLIIKGVLG	NA	NA
LITILGLLAVLAIGGIVYSSLNSKGNATK	NA	NA
LITILQIVLAILVFIIIALIAAYGLIVYMNNRK	NA	NA
LITITICTARPGIVIGK	K02982	1
LITITICTSRPGVIIGKGGQEVDK	K02982	1
LITITVCTARPGIIIGK	K02982	1
LITITVCTARPGLIIGK	K02982	1
LITITVCTSRPGIIIGK	K02982	1
LITITVCTSRPGLIIGK	K02982	1
LITKLEAMAAAEATPAEAK	NA	NA
LITKPNGEER	NA	NA
LITKVEEALK	NA	NA
LITLAVTPK	NA	NA
LITLDAGSHLNR	NA	NA
LITLDELPDDEYVVTPYGCGAPSAKPDPR	K09703	1
LITLDEYVEAMK	K04079	1
LITLDGSPFSTLR	K04047	1
LITLDGSPYSTLR	K04047	1
LITLDKEQK	K10112	1
LITLDKEQKR	K10112	1
LITLFTMK	K03839	1
LITLGAHITR	K00790	1
LITLGDNASAR	NA	NA
LITLGFFLVIMVGALLLLTPLARRPGVDVR	NA	NA
LITLGIR	K02879	1
LITLISNSFFQK	NA	NA
LITLLK	K01727	11
LITLLK	K19333	11
LITLLK	K00075	11
LITLLK	K19997	11
LITLLK	K06223	11
LITLLK	K03491	11
LITLLK	K16705	11
LITLLK	K01928	11
LITLLK	K16698	11
LITLLK	K01448	11
LITLLK	K01804	11
LITLLLKSTGVTVSLFVIIIVASLPLGMLLTLTSR	K02029	1
LITLMLLTGLVELLVIFVVQALIIAVFDAGILPVELVKR	NA	NA
LITLPDGIILVTGPTGSGK	NA	NA
LITLTWNGANELGCGCGKR	NA	NA
LITLTYVR	NA	NA
LITLYGADKKED	K03737	1
LITLYGANKTEE	NA	NA
LITLYGKEE	K03737	1
LITMAKEIK	NA	NA
LITMFNAMGVPYGEQIEHKMLSNAIEK	K03070	1
LITMNQPETGKEK	NA	NA
LITMYTVVWITISVLNIGSGILGFIAFGILSLILVIIKK	NA	NA
LITNALSVTPFPVLSEEGK	NA	NA
LITNIFEYCSK	K01848	1
LITNPAQATDELICR	K02230	1
LITNSYRPWSIELSER	K18120	1
LITNTLTQLDTSGSTLSVGVDYNGAAVEK	K21964	1
LITNVYK	K01903	1
LITPDDGDGDAYYYVSGTGAR	NA	NA
LITPEAES	K07636	1
LITPEEFGDIVIR	K03296	2
LITPEEFGDIVIR	K18138	2
LITPEEFGEIVIR	K18138	1
LITPEGE	NA	NA
LITPEPES	NA	NA
LITPEVE	NA	NA
LITPEVES	NA	NA
LITPIAIEEGLR	K02358	1
LITPIAIEK	K02358	1
LITPIAMEEGQR	K02358	1
LITPIQDEIYEAVK	NA	NA
LITPKLLGNSLQIHPVTVLVILLSAGNIFGLVGVIFGIPGYAILK	NA	NA
LITPLGPSYLHGWSPDGK	NA	NA
LITPNDGDTDAYYYVNSIGAR	NA	NA
LITPNDGDTDAYYYVNSVGAR	NA	NA
LITPSGEEAAREEGIQVL	NA	NA
LITPSGEEQAREEGIQVL	NA	NA
LITPTAEDMFREESTQVL	NA	NA
LITPTFEINVGK	NA	NA
LITPTFEINVGKWFTPGIGLR	NA	NA
LITPTWGIR	NA	NA
LITPTWGVR	NA	NA
LITPVACDAGLR	K02358	1
LITPVACDK	K02358	1
LITPVACDKGLR	K02358	1
LITPVACDPGLR	K02358	1
LITPVACDQGLR	K02358	1
LITPVALNEGLR	K02358	1
LITPVAMDNGLR	K02358	1
LITPVAMEEGLR	K02358	1
LITQFVEDFESK	NA	NA
LITQIVLVLTLVQAICLFDLKFSLILVGIMLVLSLVYL	K01992	1
LITQLFGDR	K03737	1
LITQLFGDRMYIA	NA	NA
LITQLFGEHMYISNATGCSSIWGGPAATSPYTVNKDSKK	NA	NA
LITQLFGEHMYVSNATGCSSIWGGPASVSPYTVNK	NA	NA
LITQLFGEK	NA	NA
LITQLFGEQMYISNATGCSSIWGNPAATSPYTVNINSK	NA	NA
LITQLFGER	K03737	1
LITQLLLVAALFIHLFINIRPLLVSLGIISYKER	NA	NA
LITQLYGDR	K03737	1
LITQLYGER	NA	NA
LITQPVAWLGLLASR	K07402	1
LITQTEKPK	NA	NA
LITQVCGDR	K03737	1
LITQVLSENMVVTLIGSVLGLLLSIVFLQLFK	K02004	1
LITQWALSTFKGDKEGASK	K18479	1
LITQYKPELK	NA	NA
LITRDPNAK	NA	NA
LITSAIYDILGCSGLIR	K01921	1
LITSAVIIGVLFTIDLWIVAAVLFSVVFSVVLQRLITK	NA	NA
LITSDYVSVGDFEGHPMLK	K01676	1
LITSEFVQAVEQDR	K03798	1
LITSIVLLFLNLSTAAR	NA	NA
LITSLLEILLFVCISFIIIVPLLIMILGSFK	K10119	1
LITSLYACPHGVYAMSHDIPGLVETSTNLASVK	NA	NA
LITSLYGCPHGVYAMSQDIPGLVETSTNLASVK	K01270	1
LITSSSEPVFGGVYK	K00763	1
LITSSSSPVFGGVYK	NA	NA
LITSTGLSLFSGPVRPAFTAAPVLVLAPAPDRVLVPALVPAAVR	NA	NA
LITTASGIR	NA	NA
LITTEGVEVTPDSNGPTSLFFFK	NA	NA
LITTENMGERK	K06966	1
LITTEYTADGK	K21573	1
LITTGDQANVSSQAASGNNLCPYR	NA	NA
LITTGGDAFEAER	K01478	1
LITTGGDAFEAEREQWNDANNVLTIRPGVVIGYER	K01478	1
LITTGGDAFEAEREQWNDANNVLTLRPGVVVGYER	K01478	1
LITTVAPAVAR	NA	NA
LITTVIVCILFFILPFISIPILLIEIYNGRK	NA	NA
LITVADAPADLQVR	K03387	1
LITVAVKER	K02879	1
LITVDFDDNEVTGAFR	NA	NA
LITVEDRPVADGDNTVIDFK	K03545	1
LITVEQMEQATER	NA	NA
LITVIGK	K01835	1
LITVLPANNEEDMSYEECTDDLNR	NA	NA
LITVSDEILNELVNMK	NA	NA
LITVSDEILNELVNMKR	NA	NA
LITVSDWLK	NA	NA
LITVVVVLAGVLSSIASDAGYVVLIPLGAIIFLSVGR	K12942	1
LITYMLLGENSEK	NA	NA
LITYQNTLFQANK	NA	NA
LITYVEDR	K01710	1
LITYVTDR	K01710	1
LITYYETQLKK	NA	NA
LIVAADETLDQVTGLDANVK	NA	NA
LIVAAMADAICEAK	K02967	1
LIVADEPTGNLDSK	K11635	2
LIVADEPTGNLDSK	K02003	2
LIVADEPVSMIDVSLR	NA	NA
LIVADFLGLEQK	NA	NA
LIVADNAQWNPTIITR	NA	NA
LIVAEINGMMKNDANGIKPLDSSQIYR	NA	NA
LIVAGASAYAR	K00600	1
LIVAGASAYPR	K00600	1
LIVAGGEEITEDIAQEIEDSPIESVEIR	K03046	1
LIVAHAGMGIIITAMRLNKPILVLPR	NA	NA
LIVAINK	K02519	1
LIVALLLVIIFGILAVIKYHTFAIENINAVIGVFTGK	NA	NA
LIVALTESGNTAR	K00873	1
LIVANEAGTTR	K03977	1
LIVAPADTSLK	NA	NA
LIVAPIWMK	K00937	1
LIVASCPLAEMFGYTTTLR	K02355	1
LIVASNVDLLQCVK	NA	NA
LIVATDAPGLQVYTGEYLPQAR	K01785	1
LIVATMANAVQEGR	K02967	1
LIVATTRSVEK	NA	NA
LIVAVCGCMVQQPHMAEK	K06168	1
LIVAVNSDASTKR	K03272	1
LIVAVPLIIEK	NA	NA
LIVAYKDDATAFNGLK	K01923	1
LIVCEYCGR	NA	NA
LIVCITEGIPVQDMQK	K01902	1
LIVCTDDGSYGR	K20203	1
LIVDCMSSFGGIPVDVNDLGIDFLISSSNK	K03430	1
LIVDDLQASETAFGDNYGFR	NA	NA
LIVDDNPTVEELK	NA	NA
LIVDEPTQGGDSAAR	NA	NA
LIVDGFPDLGDGSMAER	K12658	1
LIVDIDPAER	NA	NA
LIVDIK	K00595	2
LIVDIK	K02982	2
LIVDLINEGGFAK	K00053	1
LIVDLINEGGFDK	K00053	1
LIVDLINEGGFDKMR	K00053	1
LIVDLINEGGFSK	K00053	1
LIVDLINESGFAGMR	K00053	1
LIVDLINTGGFDK	K00053	1
LIVDLITIAGVSIAMLAISWPIAIAVIIFIPLSSLITIRLMPK	NA	NA
LIVDLIYEGGFGK	K00053	1
LIVDLIYEGGFKK	K00053	1
LIVDLIYESGFAGMR	K00053	1
LIVDLIYESGFEGMR	K00053	1
LIVDLIYESGFQGMR	K00053	1
LIVDLIYK	K00053	1
LIVDLIYNGGIQK	K00053	1
LIVDLIYQAGFAGMR	K00053	1
LIVDLIYQSGFAGMR	K00053	1
LIVDLIYQSGFEGMR	K00053	1
LIVDLIYQSGFK	K00053	1
LIVDLIYQSGFSGMR	K00053	1
LIVDLLKNALTLLLPMIIIVDLIVFVLLVAVAGSVLILFNN	NA	NA
LIVDLNAGR	NA	NA
LIVDLVYEGGIQK	K00053	1
LIVDNYPADKTEYFDVANNPNR	K01886	1
LIVDNYPEDKTEYFDVANNPNR	K01886	1
LIVDPEEEMLEAYR	NA	NA
LIVDRDTR	NA	NA
LIVDRPTQGGDSAAR	NA	NA
LIVDTAQK	K02946	1
LIVDTAQKTGAK	K02946	1
LIVDTPTQGGDSAAR	K01197	2
LIVDTPTQGGDSAAR	K18206	2
LIVDTYGGMAR	K00789	1
LIVDTYGGSAR	K00789	1
LIVDTYGGYAR	K00789	1
LIVDVLYPNDNHYSGK	NA	NA
LIVDVTHLGLGK	K02897	1
LIVEAIK	K06907	2
LIVEAIK	K01689	2
LIVEDGLLDQAK	NA	NA
LIVEDNPTTEELK	NA	NA
LIVEDNPTVEELK	K00537	1
LIVEDNYNNIK	NA	NA
LIVEENPTIEELR	NA	NA
LIVEENPTVEELK	K00537	1
LIVEGVQIVK	K02895	1
LIVEGVQIVKK	K02895	1
LIVEHDLPNMMFHAFETLPK	K01582	1
LIVEKANHYQQDMTR	NA	NA
LIVELYSK	K02986	1
LIVENDKDPNYNPELRPTTGSWSANEK	NA	NA
LIVENSCFDK	K00821	1
LIVENSCFDKVLFANSGAEANEGQIK	K00821	1
LIVEPEEDILEAYR	NA	NA
LIVEPEEDILEAYRK	NA	NA
LIVEPEEEVLEAYK	NA	NA
LIVEQGDADYNDHALWADAK	NA	NA
LIVERER	K03168	1
LIVETAQK	K02946	1
LIVETAQKTGAR	K02946	1
LIVETGELAK	K00962	1
LIVEVAQHIGDNVVR	K02112	1
LIVEVGNPGDENITK	NA	NA
LIVEVNNPTDDR	NA	NA
LIVEVQQHIGEDTVRTVAMDNTDGLQRGLEVVQLGSPIK	K02112	1
LIVEVQQHIGENTVR	K02112	1
LIVFCLVAVLAAIAVSLVGPVSFIGLLVPPIVR	K02015	1
LIVFLNK	K02358	1
LIVGARLSLFMGIVPVLVAFVIGAGIGILAGYAGGR	NA	NA
LIVGEHSEEEMER	K03466	1
LIVGEIVPAFR	K03475	1
LIVGELGMTLK	NA	NA
LIVGGASAYPR	K00600	1
LIVGGASAYSR	K00600	1
LIVGGFEGVYEIGK	K04567	1
LIVGGFEGVYELGK	K04567	1
LIVGGGSAYSR	K00600	1
LIVGGGSNLLLTGHFDGLALRMAMK	K00075	1
LIVGGLEGVYEIGR	K04567	1
LIVGGLER	K04567	1
LIVGGMDAVYEIGR	K04567	1
LIVGIVMGIGLFICLLSLYILMLSIFLLLQKNAAK	NA	NA
LIVGLDEAESLKK	NA	NA
LIVGLIGVLSLSSFSTLPSSDDTDK	NA	NA
LIVGMREDAGDLATR	K09474	1
LIVGNAGALITR	K01586	1
LIVGNEDITLSDANDLIWEHK	NA	NA
LIVGPPVANIANAIK	NA	NA
LIVGSKEDYER	K03046	1
LIVGSKEEYDR	K03046	1
LIVGSKEEYER	K03046	1
LIVGTSIGTVATVVPLVVAAFPFVARLVETSLR	K02072	1
LIVGVFGTITTLIGIIGVAILIYIGQGGKNIK	NA	NA
LIVGVPNYELLPYVDKK	NA	NA
LIVGVSTIAMTIILISGLVIWIPR	NA	NA
LIVGYGAPK	NA	NA
LIVGYTYGK	K01938	1
LIVHHNLPDLMYR	K01582	1
LIVIEGISSDELPAIK	K01952	1
LIVIEMNPR	K01955	1
LIVIFLLIYGILPLTILVFRGYSAGVVAAVSALMSLIQIVIYLK	NA	NA
LIVIGLGVILTISILINRSPGAILMTLGASAAILMLVFK	K16053	1
LIVIIVYLLMIGGIYLAITIYLPKLVTQTENLVNYIVK	NA	NA
LIVILAAAAVLILLFLAISFMLPVILIAGAVLFLISWF	NA	NA
LIVILILPFIKYDDLIIYSLLLLMVTLLTNVGYYLIAK	NA	NA
LIVILTAAAVLILLFLAVSFMLPVILIAGAVLFLISWFR	NA	NA
LIVISPATDEIAPGSEVK	K01874	1
LIVKEDANK	K04079	1
LIVKEDAQK	K04079	1
LIVKEDQK	K04079	1
LIVKLESFNPAGSVK	NA	NA
LIVKPQSDWLRP	NA	NA
LIVLCGPAGVGK	K00942	1
LIVLDDLKLDEVK	K02926	1
LIVLDELKLDEVK	K02926	1
LIVLDELKLNEIK	K02926	1
LIVLEIFEAR	K03590	1
LIVLGLIIGIFIAVAVPTAVPAVAILGDLFVK	K07862	1
LIVLLLILVLAVPAGVYAAFRLLSPADAALLMER	NA	NA
LIVLLVLVMFVVLMVLVMFVMLVVLVVLARLIML	NA	NA
LIVLMPLMIIIGILVRINLGSPIIFK	NA	NA
LIVLMSALIIGGVVMLLLLPVFIMFLFALVGVFK	NA	NA
LIVLNNHLTSLDAVPR	K01869	1
LIVLNNHLTSLNEVPR	K01869	1
LIVLPVLLR	K07088	1
LIVLSLLATAIAGNAAIKLPAVLSDGVILQR	NA	NA
LIVLSMGPEQAK	NA	NA
LIVLVDDVELPLGSLR	K01056	1
LIVLYAWLGLLACLAIAGIVLLIVAFAKK	NA	NA
LIVMAADKTYLPVALMAAGVVVTDGTTATTCTMAADEA	NA	NA
LIVMNDGNVIADGAPK	K16786	1
LIVNDDSTLLTYQK	NA	NA
LIVNDVECIEPK	K01804	1
LIVNDVECIEPKPLPK	K01804	1
LIVNDVECVKPIMPMPNLPVAR	K01804	1
LIVNEFVAFQDLGK	K03317	1
LIVNGKEIK	K00134	1
LIVNGNAIR	K00134	1
LIVNGQAIR	K00134	1
LIVNGQSIR	K00134	1
LIVNKVECIK	K01804	1
LIVNSPAFDLEGGNIK	NA	NA
LIVNSPAFDLEGGNIKGDVYVGK	NA	NA
LIVNTPSSLGGIGDLYNFK	K04072	1
LIVNVSHLGLGK	K02897	1
LIVPDSDTAFDDCKDADAVAELLGK	NA	NA
LIVPEDGAIVR	NA	NA
LIVPELNEYYLGEIIYFFEK	K01810	1
LIVPESEQWNLYTTK	NA	NA
LIVPHSEGQSDASASVYPCYYEITYQLAR	NA	NA
LIVPLIIIIAILSIALIGTVILVLTNKSNNAAK	NA	NA
LIVPLLKPAIATIIIIR	NA	NA
LIVPNED	NA	NA
LIVPNQD	K07665	1
LIVPQFNIR	NA	NA
LIVPSDDDTFDDLKDADAVAAK	NA	NA
LIVPSDMQNLAATVSAIK	NA	NA
LIVPSDNTTFDDCK	NA	NA
LIVPSDNTTFDDCKSADDVAALLAK	NA	NA
LIVPSNDTAFDDCK	NA	NA
LIVPSNDTAFDDCKSADDVAAK	NA	NA
LIVPSNVTTFDDCK	NA	NA
LIVPSNVTTFDDCKTADDVAAK	NA	NA
LIVQPNAVNGELSEDDIQLFPLLR	K03675	1
LIVQSIPVGYVMIK	K15986	1
LIVSASPHLR	K03614	1
LIVSASPHVR	K03614	1
LIVSCAAFAVSLLVSSIPAPWPVVLLILAVLIAGWDIAAGAVLSILK	K01534	1
LIVSCQALPDEPLHSSFIMGR	K01788	1
LIVSDTDKAIQVLR	NA	NA
LIVSDVDDTLVPEGSIDLNPEYFTVIR	K07757	1
LIVSEQIRPGDNIVINYR	K03696	1
LIVSGAIFR	K00248	1
LIVSGETEKLTGDESLENLFLEVIEDEK	NA	NA
LIVSGGR	K22432	2
LIVSGGR	K03522	2
LIVSKNVVFLAQVVLVIIAAMLLYAIIGIVF	NA	NA
LIVSNR	K03466	1
LIVSPGISMDYDPALNFTEER	NA	NA
LIVSRILQIIPILLIVTILAFVLSNASAGDVATVTLQSR	K02033	1
LIVSSENFNIVHGTVK	NA	NA
LIVSSFFIIIIIGSLLLTLPFSSR	NA	NA
LIVSSSSEGSVNREMIVEIALLDSLK	NA	NA
LIVSSVIDNIGK	K00145	1
LIVSVANCPGLHTAEEPWNPSEAEK	NA	NA
LIVSVEDTGIGIK	NA	NA
LIVTAIGSNIIR	K00821	1
LIVTDEKADEK	K01869	1
LIVTGYADNATGPAAYNR	NA	NA
LIVTPEER	NA	NA
LIVTPGFLFGEAIYK	K07335	1
LIVTQTMK	NA	NA
LIVTSEGCFK	K19971	1
LIVTYASGETEEIPLTEDMIPEEEKIK	NA	NA
LIVVDASDR	K01951	1
LIVVDELK	K02926	1
LIVVDELKFEAPK	K02926	1
LIVVDTNNEMKQ	NA	NA
LIVVEKFSVEAPK	K02926	1
LIVVGVGVIITAAILFNRSPVAILTAFGASAAVLMLVFR	K16053	1
LIVVIIPVSVILSMLIGGVIGVILNFLPFIMVPVLIIYLIMNSVK	NA	NA
LIVVKDNVK	K02939	1
LIVVLAMSVCLLLGGGLYSLVLVNTIAGLIMIILKISCIK	NA	NA
LIVVLLPDTGER	K01738	1
LIVVPGIVFGLTALLPIDPLLRGITVIIAAMPTPITAVLLSGK	K07088	1
LIVVPRIGCDIVSITLLVVVELQEAGIELR	K12308	1
LIVWATNR	K01959	1
LIVWATTR	K01959	2
LIVWATTR	K01961	2
LIVYCNFSENTR	K01182	1
LIVYGGR	NA	NA
LIVYPPQGVQFK	K00284	1
LIVYTAKPGVVIGK	K02982	1
LIVYTEGR	NA	NA
LIVYTEGRK	NA	NA
LIVYTQGR	NA	NA
LIWDELNEYGESVKEDGIDVTAK	NA	NA
LIWDNLAESVNGEPGEDKIK	NA	NA
LIWDNLAESVNGEPGLAK	NA	NA
LIWDNLAESVNSEPGTAK	NA	NA
LIWENDIVDGHIKR	NA	NA
LIWLDAAGFTFTRHR	NA	NA
LIWLLGLGLTLIIVPFIINVYSIFRLISLIIGILLIMISFCLK	NA	NA
LIWQGVEPENVEFR	NA	NA
LIWTCELDETGLIR	NA	NA
LIWTDTAADYR	NA	NA
LIWVMPSEGEENMESSMSFMQSDMEGEYGDD	NA	NA
LIYAFHDMTAPK	NA	NA
LIYAGLTLMLLACGLDGDGSWPYIATLLGIYCIAGGMMVAGMSVR	NA	NA
LIYALHACPHGVIGMSHDIEGLVETSTNLASVK	NA	NA
LIYANVQASPDK	K03098	1
LIYAVTQIDVERK	NA	NA
LIYDDLTQAIADLEGFQR	NA	NA
LIYDEHVFTGASGTNVLR	NA	NA
LIYDGTIPNFETSGDMAHRVSQHQMIQDYGNNFTGNDDAINDAR	NA	NA
LIYDGVEIDLEKPFER	K04567	1
LIYDIAEKC	NA	NA
LIYDLYKK	K00688	1
LIYDNLKPGVEK	K01924	1
LIYDNLRPGIEK	K01924	1
LIYDQASGNNLFLTGKPGDPLR	NA	NA
LIYDQLEMGKVEGR	NA	NA
LIYDRQMKR	NA	NA
LIYDTATKLDIDGVTR	K07258	1
LIYDYLSTHADDDKYR	NA	NA
LIYEGADLIYHMIVLLTSK	K11755	1
LIYELEMECPK	NA	NA
LIYENLSFTVPK	K01990	1
LIYENLTFSVPK	NA	NA
LIYFTAGDEFK	K21571	1
LIYFYETGKK	NA	NA
LIYGEELSVLDVCSQALARPIK	NA	NA
LIYGGAMPVNK	K01815	1
LIYGSRISLIVGIIAGIVGLVIGVILGLLAGYFGGWIDVVISR	NA	NA
LIYGSRPALGLVALVTIITLPVGLLIGILAGYYGGWLER	NA	NA
LIYGVLEKPFR	K02986	1
LIYHLPTTLCETFLK	K09684	2
LIYHLPTTLCETFLK	K02647	2
LIYHPLETLK	K16089	1
LIYIIGLISSIPSNKK	NA	NA
LIYILITISIIYTIIHAYK	NA	NA
LIYISDVPGIMKDPAD	NA	NA
LIYISDVPGIMKDPSDPSTLIK	K00930	1
LIYKDLSFEVPR	NA	NA
LIYKPQPIDVALIR	K01026	1
LIYLDNAATTK	K04487	1
LIYLGIIFIVSWIVIKSFSIAIIILLINMAIVFVK	NA	NA
LIYLLVNVKIAQLGESFPITIVTFLPVLLLLFLER	NA	NA
LIYLPPHSYIRSK	NA	NA
LIYLSAGIDKNNSHEVATAGPLDFINLFR	NA	NA
LIYLSTGCDAAK	NA	NA
LIYLVVQGIVSIVVVLLAFYISIILGLEVIAFALIMGIMSYR	NA	NA
LIYMADSSGSGSTDYRCR	NA	NA
LIYMDLTKK	NA	NA
LIYNDELR	NA	NA
LIYNDLMGVR	NA	NA
LIYNEAIPQDLGFVDR	K03046	1
LIYNEFAGFK	NA	NA
LIYNETDCK	NA	NA
LIYPSDYTYVSGK	NA	NA
LIYPVACDK	K02358	1
LIYPVAINEGLR	K02358	1
LIYPVALNEGLR	K02358	1
LIYQGNFSLQDAVQK	K00677	1
LIYQGNFSVQDAVQK	K00677	1
LIYQLPIPLCK	K09684	2
LIYQLPIPLCK	K02647	2
LIYQLPLPLCK	K09684	2
LIYQLPLPLCK	K02647	2
LIYQLPLPLCR	K02647	2
LIYQLPLPLCR	K09684	2
LIYQLPTTLCEMFLK	K09684	2
LIYQLPTTLCEMFLK	K02647	2
LIYQLPTTLCEMFLR	K09684	2
LIYQLPTTLCEMFLR	K02647	2
LIYQLPTTVCEMFLR	K02647	1
LIYQNPAYPKR	K01322	1
LIYQSGLNTTDALK	NA	NA
LIYRPLETLK	K16089	1
LIYSANTFENAK	NA	NA
LIYSDFLSDQTGNK	NA	NA
LIYSDTEINTNNAELQK	NA	NA
LIYSEIEINTNNAELQK	NA	NA
LIYSEYLSAQTGAK	NA	NA
LIYSHLAK	NA	NA
LIYSLENSETK	K03797	1
LIYSLVKPK	K12574	1
LIYSLVNPK	K12574	1
LIYSLVNPLYAIPVHGEYK	K12574	1
LIYSQYR	K07491	2
LIYSQYR	K02111	2
LIYTANDLK	K01716	1
LIYTATDLK	K01716	1
LIYTDDTSSDEIKFETK	NA	NA
LIYTFPLHMAAK	NA	NA
LIYTIAGQDAGK	NA	NA
LIYTIAGQDAQK	NA	NA
LIYTIAGQDAQKDAELMTQLK	NA	NA
LIYTIAGQDAQKDAELMTQLKEK	NA	NA
LIYTIAGQDGQK	NA	NA
LIYTLVQPKYAIPIHGEFK	K12574	1
LIYTPHIYLVDINIDGEDHK	K02897	1
LIYVKPAEVGR	NA	NA
LIYVLEDDNIHEGD	NA	NA
LIYVVSVAFLLVVSLAVLFSASFIAGLLLLVLGNVALR	NA	NA
LKAAAGHLAAVISGFLSAGAVMLGGMSPLGTALVAGLPLK	K06382	1
LKAAEGGFEALLPK	K12527	1
LKAAETLLPAGTTIAYDQLSIR	K01190	1
LKAAGMDDLIQAK	NA	NA
LKAAIDDLLDNR	K01952	1
LKAALYVTLGILASVILILVILVVMSSVR	K09811	1
LKAAVDTIYTALIVGGIPLSVLGCLCVGPITGMMAIAPDALAEFR	NA	NA
LKACADDIQAR	NA	NA
LKADAEAYLGEK	K04043	1
LKADAEAYLGEPVTEAVITVPAYFNDSQR	K04043	1
LKADAEGYLGEK	K04043	1
LKADAEGYLGEKVTEAVITVPAYFNDAQR	K04043	1
LKADAENYLGEK	K04043	1
LKADAESYLGEK	K04043	1
LKADAESYLGEPVTHAVITVPAYFNDAQR	K04043	1
LKADAESYLGETVTEAVITVPAYFNDAQR	K04043	1
LKADAGLTATAK	NA	NA
LKADAGLTATK	K02073	1
LKADAHANVPAEAAK	NA	NA
LKADDDVSEIFK	K21636	1
LKADGTFDSTNSVNATNADVDQYGK	NA	NA
LKADGVL	NA	NA
LKADLAEILKNEGFIK	K02994	1
LKADLQEEHKK	K10541	1
LKADLVDEHFYRPESWFLAQGAR	NA	NA
LKADPDGENPFINDQDWK	NA	NA
LKADSEYFVK	NA	NA
LKADYQAK	K21573	2
LKADYQAK	K02109	2
LKADYQLRPWLK	NA	NA
LKADYQVK	K21573	1
LKADYQVKPWLK	K21573	1
LKAEAEELAAK	K02939	1
LKAECPELSWGEFK	NA	NA
LKAEDINDSQTVAGPGR	NA	NA
LKAEEGIWMTDVPEPEVGHNDLLIK	K00060	1
LKAEEIGTYTNAADATYTAEVK	NA	NA
LKAEEIGTYTNSADATYTAEVK	NA	NA
LKAEEIGTYTNTPDATYTK	NA	NA
LKAEEQAADQVAYQQAVQAIK	NA	NA
LKAEEQAADQVAYQQAVQAIKDK	NA	NA
LKAEEQAQDAISYDDAMAALK	NA	NA
LKAEEQEIKEEEAK	K03798	1
LKAEGYTVK	K02230	1
LKAENAGLVTAPSYGTVYYNINCEKEPYNNPLVR	K15580	1
LKAENIVTEDGQR	K02838	1
LKAENIVTEDGQRDLETQIQK	K02838	1
LKAEQQAADAVSYDDAVAALK	NA	NA
LKAERENLINVERPAVIEEIK	K03624	1
LKAETVTWK	NA	NA
LKAEVGYDDYR	K21573	1
LKAEVSGPDGGPVQSSMTLDISGMGPAEIAELAR	NA	NA
LKAEVVCDEWQLPCIPEAIPLFGQSGDDR	K04835	1
LKAEVVCDEWQLPCVPEAIPLFGQSGDDR	K04835	1
LKAEYPYYTAMTIPAGTYPGQDADVSTVAVK	K07080	1
LKAFSLTELLIVLVIVAVLFAALAPIMTK	NA	NA
LKAGDIDKPVPR	NA	NA
LKAGETLDDLLPEAFAVCR	K03070	1
LKAGIPMCPPEGDAGTGMTATNSVEVTTGNVSAGTSVFSMVVLEEDLK	NA	NA
LKAGITDGLIR	K01761	1
LKAHDANNECHVGDTVR	K02961	1
LKAHDEANECNIGDK	K02961	1
LKAHDEANECNIGDKVK	K02961	1
LKAHDEANECNIGDR	K02961	1
LKAHDEENQCGIGDTVK	K02961	1
LKAHDEKNECGIGDR	K02961	1
LKAHDELNQCGVGDR	K02961	1
LKAHDENNDAHVGDTVK	K02961	1
LKAHDENNECAIGDTVK	K02961	1
LKAHDENNECGIGDTVK	K02961	1
LKAHDENNECGKGDTVK	K02961	1
LKAHDENNECK	K02961	1
LKAHDENNECKVGDTVK	K02961	1
LKAHDENNECNIGDR	K02961	1
LKAHDENNECNIGDRVK	K02961	1
LKAHDENNECNIGDTVK	K02961	1
LKAHDENNECNVGDTVR	K02961	1
LKAHDENNECR	K02961	1
LKAHDENNECSIGDTVK	K02961	1
LKAHDENNTCGIGDTVR	K02961	1
LKAHDEQNACGVGDR	K02961	1
LKAHDEQNACGVGDVVK	K02961	1
LKAHIETSEK	NA	NA
LKAIEEMSEDGTFDVLPK	K02967	1
LKAIPMGTDNATAYHR	NA	NA
LKALDNVFDAAAK	NA	NA
LKALFLLYQWFIAAPILLVITIITALATIIGTALGSHR	NA	NA
LKAMAADGVLK	K01251	1
LKAMLEIASGMPEITIR	NA	NA
LKANAIPIQLPIGAEENFK	K02355	1
LKANAVPIQLPIGSEENFK	NA	NA
LKANEVATMQIIGDVK	K00948	1
LKANNVTVNR	NA	NA
LKANPQPELLK	K00609	1
LKANPVPIVIPIGAEDTFK	K02355	1
LKANYQPTSWFK	NA	NA
LKAPEGGVR	NA	NA
LKAPIVHALR	K00156	1
LKAPLALPAPMTEYEFAR	K00281	1
LKAPVVLGR	NA	NA
LKAQGVAILIVDHR	NA	NA
LKAQIINR	K00688	1
LKAQQNPLNDLTMAR	NA	NA
LKASADALK	K00016	1
LKASFDAATNQVAQEK	NA	NA
LKASGFCACYGITPA	NA	NA
LKASLLHSMDAAVTGITATMSWCEDNMDMDTTDETETMNMGGI	NA	NA
LKASYGSQGNDNIGNYR	NA	NA
LKAVADASSGDNTAAK	NA	NA
LKAVLFDLDGTLIPMNEK	NA	NA
LKAVVSSAVSLLAGIPSVVYGLVGMLVLVPGIR	NA	NA
LKAYDHNLVDQSAER	K02946	1
LKAYDHQLIDQSAEK	K02946	1
LKAYDHQVIDQSAEK	K02946	1
LKAYEHR	K02946	1
LKCNAVPIQLPIGAESDFTGIIDLVTMK	K02355	1
LKCVGVFGDDYPTPDGTGVR	K01784	1
LKDADGEGSDFYVPASGYYK	K21571	1
LKDAGITPITADDAYLTSFIGYHLAR	K15770	1
LKDAGITPITADDAYMTSFIGYHLAR	K02027	1
LKDAGITPMTMDDAYATCVIGYHLAR	K10117	1
LKDAGLPAVVLENTPK	NA	NA
LKDAGMTPISAGNYDMIMR	K10117	1
LKDAGVGPLAQDSAYCDFAFYHTLVR	NA	NA
LKDAGYTALTTDDAYAMQAFGQHLAR	NA	NA
LKDAHPGSTVTILTMGPGR	K03521	1
LKDAHPGSTVTVLTMGPGR	K03521	1
LKDAIAAIK	K03696	1
LKDAMEHPEKEEYANFTIR	K00656	1
LKDAMEHPEKEEYQNFTIR	K00656	1
LKDAMEHPEKPEYANFTIR	K00656	1
LKDAQTTTFDETWQPVWGEEK	K21574	1
LKDAQTTTFDETWQPVWGEEKEIR	K21574	1
LKDATGCEVVVVTMGPPPAEGMLR	K22431	1
LKDAVAPTSKPK	NA	NA
LKDAYPGTTVTLLTMGPGR	K03521	1
LKDCLDFK	K01939	1
LKDCYILDK	K00609	1
LKDDFYNVR	NA	NA
LKDDGISEDLIK	K01710	1
LKDDGSWGVHAPK	NA	NA
LKDDINQAIK	NA	NA
LKDDINQAIKDLTDDGTVDALMAK	NA	NA
LKDDLNTDGTK	NA	NA
LKDDLNTDGTKDLNDNGTQK	NA	NA
LKDDTVVTTVMSNLGLYK	K03431	1
LKDEFGVYIVK	K00832	1
LKDEGISEELITHVADR	K01710	1
LKDEHPGSTVTILTMGPGR	K03521	1
LKDELDHLR	K03624	1
LKDELGCK	K22431	1
LKDELGCTVTVVTMGPPPAEGMLR	K22431	1
LKDENFLK	K00604	1
LKDETGCEVVVVTMGPPPAEGMLR	K22431	1
LKDETVAYKK	NA	NA
LKDEVSAEEK	NA	NA
LKDEYEEFSQEYR	K04079	1
LKDEYGAEVTVITMGLPK	K03521	1
LKDEYGAEVTVLTMGLPK	K03521	1
LKDEYGAEVTVVTMGLPK	K03521	1
LKDFLPFFIFGIILVVALIFTRPVLGLLGILGLAYVAFLAYNK	K22927	1
LKDFLTQELANIK	K00639	1
LKDFYILTK	K00609	1
LKDGAGLTATKK	NA	NA
LKDGATGPFNIELFTGSPDDNNAK	K10546	1
LKDGATVIDQGISVIDNGGQDFYGNEVK	NA	NA
LKDGAYYSNVAK	NA	NA
LKDGEDPGYTLYDLSER	K01580	1
LKDGGNCSAENEQAIHK	NA	NA
LKDGQIDLSELALDEEAIR	K00820	1
LKDGQLYQPAFTDILEFQK	NA	NA
LKDGSVTTDFPYEIDDVEPVYK	K01939	1
LKDGTYAAVR	NA	NA
LKDGVGLEATKNDIVENTK	NA	NA
LKDGVGLLPTALDVIENPK	K02073	1
LKDGVGLLPTVLDVVENPK	K02073	1
LKDGVPSIDGYNPRPGDVK	NA	NA
LKDHYPGYEANDPDDALAGGK	NA	NA
LKDIAAAMGVDVSNMNDQQGADACIAEIR	K13954	1
LKDIADVEMGR	K18138	1
LKDIAEIQLDR	K18138	2
LKDIAEIQLDR	K03296	2
LKDIASVELGR	K18138	1
LKDIATIELGR	K18138	1
LKDIEAMQEDGTFEVLPK	NA	NA
LKDIEATLMHPALEGR	K06131	1
LKDIEWK	NA	NA
LKDIEWQFLAATPEYVTTK	NA	NA
LKDIFAKDETNDVVLDGLNSMYSSLK	NA	NA
LKDIILGTAAAILVLNGLAVLAGGLVSALIPDWLIK	NA	NA
LKDIILGTAAAILVLNGLAVLAGGLVSEFVPEWLIK	NA	NA
LKDILIDK	K03043	1
LKDILLGTGVAVLVLNGLAVLAGGIISTVVPTWLIR	NA	NA
LKDILYAVAVTDKPGDVER	NA	NA
LKDKYNASIMVDEAHGLGVFGR	NA	NA
LKDLDTKNPQISTAVNSFQLR	NA	NA
LKDLDTKNPSIAK	NA	NA
LKDLETQSQDGTFDK	K02967	1
LKDLETQSQDGTFDKLTK	K02967	1
LKDLETQSQDGTFEK	K02967	1
LKDLGDVYHDISLVSSSLLTDSK	NA	NA
LKDLLALANDAAFAEAGK	NA	NA
LKDLLIEK	K03043	1
LKDLLSDYDLSTVELK	NA	NA
LKDLLVVIDELPPLTPELIALSK	K04066	1
LKDLVNQDGGENWAK	K00244	1
LKDLVNQEGNENWAK	K00244	1
LKDLVNQEGNENWSK	K00244	1
LKDLYNEQIVDAMTK	K02931	1
LKDLYNEQIVDAMTKK	K02931	1
LKDMEQQLEDGSAANLTKK	K02967	1
LKDMGYEPGLQPEAK	K01955	1
LKDMGYGTGLWR	K01955	1
LKDMLPILVITGDLPK	NA	NA
LKDMSFVEDLK	NA	NA
LKDMVIASPDVGGSK	K00948	1
LKDMVIGSPDVGGSKR	K00948	1
LKDNATDGIAASELLR	NA	NA
LKDNDTPLDAQPR	NA	NA
LKDNENNELTLR	NA	NA
LKDNESLESALR	K02970	1
LKDNHIEQEVK	NA	NA
LKDNIQTEEATK	K07504	1
LKDNLQTEEATK	K07504	1
LKDNMPDGVTMPEGAYIPDEYVPNK	NA	NA
LKDNTVVTTVMSNLGLYK	K03431	1
LKDNTYAAIR	NA	NA
LKDNVDTLIVIPNDR	K03531	1
LKDPALDAAMDK	K02035	1
LKDPEVYMDAVGDDLGATCGNIINCSYK	NA	NA
LKDQDPTQAQK	NA	NA
LKDQDPTQAQKEK	NA	NA
LKDQGFQNNQR	NA	NA
LKDQGLSPVSIIKPK	K13643	1
LKDQNECDFGK	K00975	1
LKDQNPGSTVGILTMGPPR	K22431	1
LKDQNPGTTVGVLTMGPPR	K22431	1
LKDQPNCDFGK	K00975	1
LKDQSDDENFYIETK	NA	NA
LKDQYGAEVTVLTMGLPK	K00248	3
LKDQYGAEVTVLTMGLPK	K22431	3
LKDQYGAEVTVLTMGLPK	K03521	3
LKDQYGAEVTVLTMGLPKAEEVLR	K03521	1
LKDQYGAEVTVVTMGLPK	K03521	1
LKDSGVGPIAQDSAYADFAFYHQLVR	NA	NA
LKDSPVPVEVISQR	NA	NA
LKDSSNLEATPNDIAENPK	NA	NA
LKDSVPCAVIEGDQQTVNDAAR	K04652	1
LKDTDNDGLSDSDEILLYNTNPLVPDTDEDGITDGNEITMGLDPND	NA	NA
LKDTGLTAAELK	K00821	1
LKDTGLTAQDIK	K00821	1
LKDTGLTAQDIKDK	K00821	1
LKDTGLTVADVK	K00821	1
LKDTHPGSTVTILTMGPGR	K22431	2
LKDTHPGSTVTILTMGPGR	K03521	2
LKDTHPGSTVTLLTMGPGR	K03521	1
LKDTNELVEVQQEVTPNFTLK	NA	NA
LKDTVSEEMKK	NA	NA
LKDVAETIGK	NA	NA
LKDVANVELGR	K18138	1
LKDVDTTKGEPDDFDITLDFNNAELNNTLNK	NA	NA
LKDVDVAILATPTR	K03340	1
LKDVFGVTK	NA	NA
LKDVHTGNTLNAK	NA	NA
LKDVHTGNTLNGK	NA	NA
LKDVNLNLVK	K15986	1
LKDVSFLEDLK	NA	NA
LKDVTIGYNLPQAWISK	NA	NA
LKDVTLSYTLPK	NA	NA
LKDVVDGYVLER	K02356	1
LKDVVDGYVLERR	K02356	1
LKDVVNGYVLER	K02356	1
LKDVVSGYVLER	K02356	1
LKDVVSGYVLERR	K02356	1
LKDVYEGVLTGK	K00262	1
LKDWEER	K03296	2
LKDWEER	K18138	2
LKDWSER	K18142	4
LKDWSER	K18138	4
LKDWSER	K03296	4
LKDWSER	K18324	4
LKDYEYMQEFR	NA	NA
LKDYQTDFDFNQSLY	K01790	1
LKDYYTELSK	K02035	1
LKEAATGVYLAPLR	K17675	1
LKEADEAGAR	K00639	1
LKEADPELYEEMKK	NA	NA
LKEAELQR	NA	NA
LKEAFENK	K02945	2
LKEAFENK	K03527	2
LKEAGAEVEVK	K02935	1
LKEAGAVDASFVSR	K11183	2
LKEAGAVDASFVSR	K02768	2
LKEAGITPITADDAYLTSFIGYHLAR	K15770	1
LKEAGPSEPVLILGLNGAPAAGDTFHVIDTEQEAR	K02519	1
LKEAMYPDTFLQDIDTVFIIPK	NA	NA
LKEAQEQNAR	K03545	1
LKEATSMVQQESR	K02874	1
LKEAVEELEDLYK	K00244	1
LKEAVEELEDLYKK	K00244	1
LKECCDKPLLEK	NA	NA
LKECCEKPLLEK	NA	NA
LKECPFCGGK	NA	NA
LKEDCLVAVVR	NA	NA
LKEDGKENI	K10112	1
LKEDIQFIADR	NA	NA
LKEDLEGR	NA	NA
LKEDLGAFYR	NA	NA
LKEDLKDDVVAVLLGHDIK	K03522	2
LKEDLKDDVVAVLLGHDIK	K22432	2
LKEDNQLTTDDKYVTWQTVAGAAR	NA	NA
LKEDPTLK	NA	NA
LKEDTVTYKK	NA	NA
LKEEAFLKDVDVLSDLK	K21573	1
LKEEALAR	K02945	2
LKEEALAR	K03527	2
LKEEDLAK	K01868	1
LKEEGFDIGK	NA	NA
LKEEGNETVTNCHGLK	NA	NA
LKEEGYEFDTLSMGMSGDMAEAVQAGSTMVR	K06997	1
LKEEKVENK	K01810	1
LKEELAAR	K03695	1
LKEELANTTSQK	K03046	1
LKEELELLADYILEGK	K00965	1
LKEELELLAEYILEGK	K00965	1
LKEELFAR	K03527	2
LKEELFAR	K02945	2
LKEELFDQVDIDPANIYCPDGSMPK	K02564	1
LKEELFSK	K03527	2
LKEELFSK	K02945	2
LKEEMNLPEAFGSEYELR	NA	NA
LKEENFLK	K21573	1
LKEENFLKDVEWLDNLK	K21573	1
LKEENLELR	K07133	1
LKEEQCPEAYR	K13059	1
LKEEQCPEAYRR	K13059	1
LKEEVAELLEAYTAK	NA	NA
LKEEVEAVAASDK	K03737	1
LKEEVYK	K03077	1
LKEEWQYIDDPLQEVR	NA	NA
LKEEWQYIDDSLQEVR	NA	NA
LKEEWQYIENPLEEVR	NA	NA
LKEEWQYITDPLEEVR	NA	NA
LKEFGLQLR	NA	NA
LKEFGYLPQGVIIR	NA	NA
LKEFLTNELEGIK	K00639	1
LKEFMGENEKK	K03545	1
LKEFPHFYLVDLAGLNAEATSNLR	K02864	1
LKEGAGLEATRNEIVENPK	NA	NA
LKEGAGLTATK	NA	NA
LKEGDAGPNTGGMGAVASR	K01945	1
LKEGEFDQAK	K21741	1
LKEGLSKDEAENLK	K02935	1
LKEGLVKPPVGMQEIK	K07791	1
LKEGNTSFSDADMAK	NA	NA
LKEGSNMCEALK	NA	NA
LKEGVDPNALVVEPYANPFR	K01610	1
LKEGVGLLPTSLDIIENPK	K02073	1
LKEGVGLLPTVLDVTENPK	K02073	1
LKEHNLLR	K12574	1
LKEHNMTNTTK	K12574	1
LKEIAASDENPDKDEIDLLK	NA	NA
LKEIEAMEADGTFDVLPK	K02967	1
LKEIEAMEEDGTFDVLPK	K02967	1
LKEIEAMESDGTFDVLPK	K02967	1
LKEIEAMQEDGTFDVLPK	K02967	1
LKEIEAMSEDGTFDVLPK	K02967	1
LKEIEAMSQDGTFDVLPK	K02967	1
LKEIETMAEDGTFDVLPK	K02967	1
LKEIETMESDGTFDVLPK	K02967	1
LKEIETMSEDGTFDVLPK	K02967	1
LKEIETMSQDGTFDVLPK	K02967	1
LKEIGCYR	K02952	1
LKEIGDEK	NA	NA
LKEIGEDK	NA	NA
LKEIGEECR	NA	NA
LKEIGIESLIIPTPR	NA	NA
LKEIIER	K11145	2
LKEIIER	K01870	2
LKEIIEVLPGMK	K00765	1
LKEIIHQQMGGLR	K00088	1
LKEILDLVNEK	NA	NA
LKEILEDGTLTTETQPDSFDADGNVK	K07335	1
LKEIMEDGTLTAETQPDSFDADGNVK	K07335	1
LKEIMPVIAGLIVILILIIIPTGFEGAQIFK	NA	NA
LKEINDEAGAGISAGEEQNIK	K21571	1
LKEINEDACNADKQELDLLK	NA	NA
LKEISPLPSSISWHGIDIK	NA	NA
LKEIYQNEIVDALMK	NA	NA
LKEKELYAALGWLAR	NA	NA
LKELAESPEDANK	NA	NA
LKELAQDSENANKQEIDNLK	NA	NA
LKELASDPSLSSDQIYELIR	K02113	1
LKELDGYIGQIIQAVK	NA	NA
LKELDGYVGR	NA	NA
LKELDTYVGQIVQAVK	NA	NA
LKELEEMDFTDVR	K02967	1
LKELEER	K18682	4
LKELEER	K16899	4
LKELEER	K07483	4
LKELEER	K03217	4
LKELGAQGILVTPIEK	K00765	1
LKELGLELNQTEE	K03040	1
LKELGLELSQGDE	K03040	1
LKELGLELSQGEE	K03040	1
LKELGLQLNPGEE	K03040	1
LKELGLQLNPSDEA	K03040	1
LKELGLQLNPSDEN	K03040	1
LKELGLQLNPSDND	K03040	1
LKELGLQLNPSEE	K03040	1
LKELGLQLNPSEEA	K03040	1
LKELGLQLNQGEE	K03040	1
LKELGLQLNSSDEQ	K03040	1
LKELGLQLQPAEE	K03040	1
LKELGLQLQPTEE	K03040	1
LKELGLSLSPGDGE	K03040	1
LKELGVFGDDYDTPDGTGVR	K01784	1
LKELGVFGNDYDTHDGTGVR	K01784	1
LKELGVFGNDYDTPDGTGV	K01784	1
LKELGVFGNDYDTPDGTGVR	K01784	1
LKELGYNVGGFK	K00849	1
LKELGYTK	NA	NA
LKELGYVHTVR	K03046	1
LKELIEKK	NA	NA
LKELMDAGTVTDPK	K07335	1
LKELNEDACNADKQELDLLK	NA	NA
LKELNLELNHGEE	K03040	1
LKELNLELNQGEE	K03040	1
LKELNLIIK	K02519	1
LKELQDELTYLK	K03624	1
LKELQKEER	K00656	1
LKELSESHDDANK	NA	NA
LKELVEDGVGILK	K16371	1
LKELYEAK	NA	NA
LKELYEK	K07139	3
LKELYEK	K01835	3
LKELYEK	K03800	3
LKEMGCNAIR	NA	NA
LKEMGFKEEALGHNAIAAGFQGQR	K01818	1
LKEMGLEPIR	K14665	1
LKEMLLASHFTVAITGAGISNSCGIADMEK	NA	NA
LKENAELEVK	K01267	1
LKENEGK	K10112	1
LKENEVNLLEEELGNLATLSNVVK	K03407	1
LKENMTADEYK	NA	NA
LKENMTDDEYK	NA	NA
LKENPAVETVYALPGNGGIAQDAVCVPEIGAK	NA	NA
LKENPDNADGWMMLAK	K02200	1
LKENVDTLIVIPNDK	K03531	1
LKENVENR	NA	NA
LKEPENSSIYSK	K07180	1
LKEPETLADLEAICDTLK	NA	NA
LKEPETLADLENICDTLK	NA	NA
LKEPGIDEQSPELYAK	NA	NA
LKEPLALAAPMTER	K00281	1
LKEPLALAKPLTEYEFGK	K00281	1
LKEPLALASPLTEYEFGK	K00281	1
LKEPLALNAPLTEYEFGK	K00281	1
LKEPLALPK	K00281	1
LKEPLALTSPLTEYEFGK	K00281	1
LKEPLNLPEAMTER	K00281	1
LKEPLNLPEPMTER	K00281	1
LKEPLPLAAPMTER	K00281	1
LKEPLPLAAPMTEREFAEHITELASQNK	K00281	1
LKEPNNTFINK	K13889	1
LKEQASKADAEDIQK	K02935	1
LKEQASKADAEEMK	K02935	1
LKEQGAKEWAK	NA	NA
LKEQGAKEWTTEADK	NA	NA
LKEQHPGSTVGLLTMGPPR	NA	NA
LKEQLPEIYDQFIK	NA	NA
LKEQMYKDEK	NA	NA
LKEQNPGSTVGILTMGPPR	K22431	1
LKEQPNLNETIIK	K01595	1
LKEQTELK	K01939	1
LKEQTGVEAK	K02355	1
LKEQTGVEAR	K02355	1
LKEQYDSQIK	K02931	1
LKEQYENEIK	K02931	1
LKEQYGAEVTVLTMGLPK	K03521	1
LKEQYQNEFVDALIK	K02931	1
LKEQYQNEFVDALIKK	K02931	1
LKEQYQNEFVDALMK	K02931	1
LKEQYQNEFVDALMKK	K02931	1
LKEQYQNEIIDAMIKK	K02931	1
LKEQYQNEIVDALIK	K02931	1
LKEQYQNEIVDALIKK	K02931	1
LKEQYQNEIVDALTK	K02931	1
LKEQYQNEIVDALTKK	K02931	1
LKEQYQNEIVDAMIK	K02931	1
LKEQYQNEIVDAMIKK	K02931	1
LKEQYQNEIVGALTK	NA	NA
LKEQYQSEMVDALIK	K02931	1
LKEQYVNEIAPALNK	K02931	1
LKEQYVNEIAPALNKK	K02931	1
LKEQYVNEIAPALNSK	K02931	1
LKESAFALSGGQQQR	K02036	1
LKESESTNNGADGK	NA	NA
LKESHGSGPVAR	K02906	1
LKESHGTGPCVR	K02906	1
LKESHGTGPVHR	K02906	1
LKESQTGLTAGTPWR	NA	NA
LKESVLAGSVETLK	K02027	1
LKESYDYR	NA	NA
LKETHGSGPVAR	K02906	1
LKETHGSGPVVR	K02906	1
LKETHGTGPCVR	K02906	1
LKETHGTGPVAR	K02906	1
LKETHGTGPVHR	K02906	1
LKETIEVSVLVSGVIMILGTMLFVLLPRPILELFK	NA	NA
LKETIQTNPAQAAEEAEHLIK	NA	NA
LKETIQTNPAQANEEAEQLIK	NA	NA
LKETLDVTK	K02456	1
LKETLEAAGAVVELK	K02935	1
LKETLSQEEK	NA	NA
LKETNFTYTGK	NA	NA
LKETSFTYNGQAVKPDFDVVIGGHIVNPNQYTAK	NA	NA
LKETVCAGGIYEGSMSSLVSSGNIPSR	NA	NA
LKEVADDIQAK	NA	NA
LKEVADDIQSR	NA	NA
LKEVAQDAENASKQELDGLK	NA	NA
LKEVATPMLK	NA	NA
LKEVDCIIVAAHGNSLR	K01834	1
LKEVEPLMFR	NA	NA
LKEVGDWMSK	NA	NA
LKEVGIKPQLR	NA	NA
LKEVIDSETTPINK	NA	NA
LKEVIVPYSVDGIR	NA	NA
LKEVLGDGTLFLAGAAPK	NA	NA
LKEVSLSYDFPKEWLK	NA	NA
LKEVVADVENVAKPEIDGLK	NA	NA
LKEVVEDMQAK	NA	NA
LKEVVEDMTAK	NA	NA
LKEWDADLK	K02016	1
LKEWNER	NA	NA
LKEYAAGVK	NA	NA
LKEYAGVNEK	K21573	1
LKEYAGVNEKGESLFYK	K21573	1
LKEYGLELR	NA	NA
LKEYGLQLR	NA	NA
LKEYGYQVLLGTK	K12940	1
LKEYIDGGGNPETYQVVPDQDEETFK	NA	NA
LKEYNNSGGWAANGNLNVQLSDMGTVNLQGR	NA	NA
LKEYQYQEVK	K01868	1
LKEYYSK	K00284	2
LKEYYSK	K02931	2
LKFEAPNFDLFLK	NA	NA
LKFEGLIEPIILGDAK	K00625	1
LKFEQAQK	K03687	1
LKFESEFQK	K21636	1
LKFFIGDVR	K17716	1
LKFKPLVVFLQIISFALLTVFLSSDK	NA	NA
LKFLGGFSAAVITAIIFLSVVGLLIWVIISLVQEIFDIINFLQK	NA	NA
LKFPADAPSR	K06968	1
LKFSGYEFGEPK	K03043	1
LKFYIVALFLTVLLAHVPPTLGLSSVIVDR	NA	NA
LKFYYGVK	K01835	1
LKGAALASVMGATLATK	NA	NA
LKGAEDVIIQDLPGIYSLSPYTLEEVVAR	K04759	1
LKGAFDYYQR	NA	NA
LKGAFPVGPESPNPVVVNTFEPTGCQDAPDKGTQR	K00626	1
LKGAGENFIVLK	NA	NA
LKGALLTLAAPLMDVLIPALTWLMNLLAAIVSEIVTIISILSGK	NA	NA
LKGALLTLAQPLLDVVIPAFITLVNILTQIVSVVAQLISMLFGK	NA	NA
LKGASLLEAIVAAVLFLTVFAVVMELLPR	NA	NA
LKGDAENYLGEK	K04043	1
LKGDIELVK	NA	NA
LKGDINGNEVETSSK	NA	NA
LKGDVAHTLR	K02601	1
LKGEDIFAR	K02036	1
LKGEEPDFNEEGWAR	NA	NA
LKGEKDVIIQDLPGIYSLSPYTLEEVVSR	K04759	1
LKGELQSFEADGDMLK	NA	NA
LKGEMEKLEK	K02967	1
LKGESHTADYDQK	NA	NA
LKGEVENVR	NA	NA
LKGEWGFNDLEMR	K02434	1
LKGFATTNHPGATGDGLLLAEK	K00244	1
LKGFATTNHPGATGDGLVLAEK	K00244	1
LKGFATTNQPGATGDGIIMAEK	K00244	1
LKGFTLTELMIALAVIGILVAIVTPTIMK	NA	NA
LKGGNVQEPAQVNATPAPVQK	NA	NA
LKGIIGGIIATLGVVFPSLIIILIIAAFLQNFADLAIVQSAFAGIR	NA	NA
LKGILAGANVVMPNLSPPAVR	NA	NA
LKGILDSFK	K02111	1
LKGLAIMR	K01643	1
LKGLDASIEHDIVHGLQALPSR	K00820	1
LKGLGAEGILVLPIEK	K00765	1
LKGLLLAIIYTIPNILQLITSFLLSYYAISISLAIYK	NA	NA
LKGLLNEASTLLNEDVSNYAPDAVAMLTEAYSMIK	NA	NA
LKGMCWQATPGCFIYR	NA	NA
LKGMGVALITPFKEDDSVDYDALLR	K01714	1
LKGNEYVIR	NA	NA
LKGNTGENLLALLEGR	K02986	1
LKGNTGENLLQLLEGR	K02986	1
LKGNTGENLLTLLEGR	K02986	1
LKGPIEIGDSGQIK	NA	NA
LKGPILCLVGPPGVGK	K01338	1
LKGSIDEVYAAYNESK	K02112	1
LKGSYGLVGNDNISNNDNR	NA	NA
LKGTEISEDEIKDLEDELQK	K02838	1
LKGTFDYYQR	NA	NA
LKGTFENGVLTGK	NA	NA
LKGTTIGISTDIDGAFTMEMK	NA	NA
LKGTVVEIKPLGAGLINDTYK	NA	NA
LKGVEVECISVDDIPK	NA	NA
LKGVINTAIASVLESGITWSIAIPLSITLLANK	NA	NA
LKGVLLNISYLPIINPDIITGISLMLLFILLK	K11070	1
LKGVLNDLAK	K03695	1
LKGVNRHESNPAVGHAITR	K01190	1
LKGVNSIAAAQAK	NA	NA
LKGVWENGVLTGK	NA	NA
LKGYDHEIVDQSTK	K02946	1
LKGYDHEIVDQSTR	K02946	1
LKGYDHEVVDQSAK	K02946	1
LKGYDHQLVDQSAER	K02946	1
LKHAVTEASPMVK	K02990	1
LKHDGYLDAVAVK	NA	NA
LKHEGISVNPDQLLFGINQGCTFADLR	K00773	1
LKHPVLILGVGGLMLGILGAIGGK	NA	NA
LKIALLLIIGALGDIVFMPIGLVINIGLIVWLLFK	NA	NA
LKIASVLDIAIMK	NA	NA
LKIAVILGLVGVVIGWIPLIGGIIGGILAILAFVFEFMGYGLLK	NA	NA
LKIAVILSIIAIIFGWIPLLGSLVAGILLIIAFFVEFMGYGSLK	NA	NA
LKIELDSMPTEIDQIER	K03695	1
LKIENVETVDAYKEK	K03545	1
LKIEPGTQPGK	K03686	1
LKIGALLLLLIAVFFDAGFIGYALLGTFVIIMTLLSHIK	NA	NA
LKIGSLLLLLIAVFFDAGFLGYGILGLFVIFMIILSHIK	K16785	1
LKIIATIAYIIVLFMASNPLGIALSLALLALLYK	K16785	1
LKIIATLLFIIELFIVDNFIGFLIAAIALGAVIALSK	K16785	1
LKIIIIIIIIIIIIIIK	NA	NA
LKIIIIVAVLLTAALSVMAGLTNHSIPELLVQGIVAPFR	K03570	1
LKIILLVLAGVASGVLGGMGMGGGTVLIPVLTIFFGVK	NA	NA
LKIIYMGTPDFSATILSGLLNK	K00604	1
LKILAAVVDEYIR	K03705	1
LKILIILMVLGILFTVLAAIIVGAK	NA	NA
LKILLVIGYIVLLFTVTNLLGLALSLALLTVLYLVAK	K16785	1
LKILSIVSLAVVMMLCVSHLEAK	NA	NA
LKIMADYIR	NA	NA
LKIPHVIGLIIAGVAVGPHGFGVLDR	NA	NA
LKIRPLLCGILVYTALMSVNLVVLK	NA	NA
LKISAESLEFGSSGSSVEEEISNLK	NA	NA
LKISFLILIGLLVIPALVSVSMMAVYSR	NA	NA
LKITIMLPFLSLILTLLSLITLLFLAFR	NA	NA
LKIVVGGVPPQSIR	NA	NA
LKIYISALLICVIASVILVVAHQITIIGLGTWLIAPFK	NA	NA
LKKDELAEK	K03070	1
LKKDILSR	K03521	1
LKKEDVLFIGGSDEHGVPITIR	K01874	1
LKKEEVVFIGGSDEHGVPITIR	K01874	1
LKKEEVVFIGGSDEHGVPITLR	K01874	1
LKKPDAAFEQR	NA	NA
LKKPMIIIGIIILVVVIIGVIIFALSSK	NA	NA
LKKPVKAEVSEEDVQK	K02519	1
LKLAMK	NA	NA
LKLASILAK	K01963	1
LKLDAPSGTALALADSINEAMDNQYHYIYDR	K00215	1
LKLDTELR	NA	NA
LKLEAELGNMQGLVEDFK	NA	NA
LKLEDFLK	K01868	1
LKLEDFLKR	K01868	1
LKLEEVYR	K00848	1
LKLELTSTKPDLADAK	NA	NA
LKLEMSKLEK	K02967	1
LKLETEYFLK	K21573	1
LKLETEYFLKK	K21573	1
LKLGVPEDGNLAGR	NA	NA
LKLHAVAMVLSVIVFIVITIACSATTVGK	NA	NA
LKLILISFASLIALVGVILVLAFTVPQFEK	NA	NA
LKLISGGSGGDIDPGGPEDPDKPD	NA	NA
LKLLFLAGILVSVAFSDELLGNINLLMIFLIVFAAK	NA	NA
LKLLSGILPIVIIGMGILSFYTVYK	K03406	1
LKLMDTQGNWGDSTR	NA	NA
LKLNQLNAGELEQR	NA	NA
LKLNSGFEFVK	NA	NA
LKLPALLGMLLTGIILGPYALNALSPSLLSVSVELR	NA	NA
LKLPDLNAATLESAVK	K02867	1
LKLPDLNANGMEAAVK	K02867	1
LKLPGIIGMLITGIVLGPYVLDMLDPTILSISSELR	NA	NA
LKLPPLLGMLLTGILLGPHALDVLDGSILAISADLR	NA	NA
LKLPSGYEFTAK	NA	NA
LKLSDLTEVILVGGSTR	K04043	1
LKLSNGFEFAGK	NA	NA
LKLVLTILYIVLLFAASNPLGLALSLVFLAVMYAVAK	K16785	1
LKLVLTIVYIVLLFAASNPLGLTLSILFLAVMYK	K16785	1
LKLWELYDAAK	NA	NA
LKLWELYDAAQKAEGK	NA	NA
LKLYLPIIIMAVIAAVVGVLLLNGTLQVDQIIAAVEDNRPLA	NA	NA
LKMDIVIAVIVGAVVGVLVTLLIFSTISAGNLR	NA	NA
LKMEGNVPVVIMGDDQLED	NA	NA
LKMEHAIYVQK	K02970	1
LKMEYAAGLLK	K07720	1
LKMLDIR	NA	NA
LKMQTLDGVQNNIDK	NA	NA
LKMTMSDPIADMLTR	K02994	1
LKMVDPNSSIVK	K21071	1
LKMVDVYSGSDR	NA	NA
LKMVEAEDTAGSAEYIMK	NA	NA
LKNAEMAEGLADGVYSK	NA	NA
LKNAETVTADGK	K08483	1
LKNAFIALIVVVVIVGAGVLGMVVGGFFK	NA	NA
LKNAGMDGNSSPMGGGSPFGMNPFGGGGMPGMGSDMDIDK	NA	NA
LKNAGYNAQLAYNAAR	NA	NA
LKNASLAGNEEFTAPCSNIK	K02994	1
LKNASLAGNEEFTAPCSNIKVEIAR	K02994	1
LKNCIDAIEEGVNR	K00930	1
LKNDHVLDAMSDVASTYAK	NA	NA
LKNEETDEVKNECLAR	K00600	1
LKNEGYNVGKLPANPQELAK	K02230	1
LKNELDEIAANTDK	K03737	1
LKNELDEIAANTDKADVK	K03737	1
LKNELGESEFAVQGAK	NA	NA
LKNEMNLPK	NA	NA
LKNENFLK	NA	NA
LKNENGLDYTAAQISCANGAK	K00812	1
LKNENGLDYTATQISCANGAK	NA	NA
LKNENGLEYTAAQISCANGAK	NA	NA
LKNENGLEYTTNEVIVGTGGK	NA	NA
LKNENISSIITLSEEGR	K04079	1
LKNEPHLGYSTRH	K01039	1
LKNEQPQIR	K07323	1
LKNEWTGVLTGK	K00262	1
LKNEYPIGSEFEAPVVSITK	K02945	2
LKNEYPIGSEFEAPVVSITK	K03527	2
LKNEYPIGSVFTAPVVSITK	K02945	2
LKNEYPIGSVFTAPVVSITK	K03527	2
LKNEYSGVLTGK	K00262	1
LKNFTDADEYYTTNETVNVAK	NA	NA
LKNFTDADEYYTTNETVNVAKR	NA	NA
LKNGYQDSLFTSPEVAR	K01085	1
LKNGYQDSLFTSTEVAQNVAKPLVK	K01085	1
LKNIEIGYQIPK	NA	NA
LKNIELSYTFPK	NA	NA
LKNIETNFCF	K04771	1
LKNIFSTAVTIQITLAVAITLIAEIVGLWFLNTK	NA	NA
LKNIISGGVVEK	K02356	1
LKNILIGLFTGLISGLFTSGGGLLLIPLFVHLYK	K07090	1
LKNIQLGVTLPK	NA	NA
LKNIQLGYTLPK	NA	NA
LKNISLSYTLPK	NA	NA
LKNIVDYK	NA	NA
LKNLEVGYSLPK	NA	NA
LKNLGVEEVVAK	NA	NA
LKNLLLYTNDFLALFVMQLTIITVILIQIYALIK	NA	NA
LKNLPELQSLVHPDVR	NA	NA
LKNLQLGYTLPK	K21573	1
LKNLQLGYTLPSTITK	NA	NA
LKNLQLGYTLPSTITKK	NA	NA
LKNLQVAYNFPR	NA	NA
LKNLSLGFSAPK	K21573	1
LKNLTIGYNLPDNLLR	NA	NA
LKNLTLGFSAPK	K21573	1
LKNLTLGVSIPQNYISK	K21573	1
LKNLTLGYTIPK	NA	NA
LKNLTLGYTLPQAWLTK	K21573	1
LKNLVLGYTFPK	NA	NA
LKNMEIGYTLPK	NA	NA
LKNMELGYTFK	NA	NA
LKNMELGYTFKR	NA	NA
LKNMQIGYTLPK	NA	NA
LKNMSGTLYMLANTAEK	NA	NA
LKNMSIGYDFK	NA	NA
LKNNDEPDWEYK	NA	NA
LKNPHIADTSK	NA	NA
LKNPIIISSSGLTDSAAK	NA	NA
LKNPIIVSSSGLTDSAAK	NA	NA
LKNPNGVILGTPGAGK	NA	NA
LKNQEVIFIGGSDEHGVPITIR	K01874	1
LKNQPELSEDTIKK	K01595	1
LKNSNFSVMTTAIIMAYVGVALMVGLSGMASCIGTSIAGMASVGAMK	NA	NA
LKNSVTGLVVSYEGINTEDDTK	K02864	1
LKNTPSPVSVITANEIK	K16089	1
LKNTPSPVSVITANEIKR	K16089	1
LKNTVTDNGHVAR	NA	NA
LKNVEIGYK	K21573	1
LKNVEIGYKIPYGR	K21573	1
LKNVEIGYNFK	NA	NA
LKNVEIGYNVSPK	NA	NA
LKNVELSYTFQK	NA	NA
LKNVEVGYK	K21573	1
LKNVEVGYKIPYGR	K21573	1
LKNVPLAIGR	K03147	1
LKNVQLGYTLPR	NA	NA
LKNVRPETIGQALAISGVTPAAISILLVYLK	K03495	1
LKNVSLGYNLPK	K21573	1
LKNVTLGYTLPADLTK	NA	NA
LKNVTLGYTLPK	K21573	1
LKNVTLGYTLPR	NA	NA
LKNVTLGYTLPSSLLAK	NA	NA
LKNVVLGYTIPR	NA	NA
LKNVVLGYTLPK	NA	NA
LKPAADDFR	NA	NA
LKPAAPDFR	NA	NA
LKPADAPR	NA	NA
LKPAFTK	K00626	1
LKPAGNMQGYEPLSSDWVSVETSMPDYNAGYR	NA	NA
LKPAKPVDTILLNGCECEPLLTADHR	K03615	1
LKPANQCHVTNVK	K06120	2
LKPANQCHVTNVK	K01699	2
LKPANQYQAHTAK	NA	NA
LKPCFKK	K00626	1
LKPDEFMR	NA	NA
LKPDPNTLCDEFK	NA	NA
LKPDPNTLCDEFKADEK	NA	NA
LKPDPNTLCDEFKADEKK	NA	NA
LKPDSVIIEPTSGNTGIGLAAVAASR	K01738	1
LKPDVIQNYEGTNFIEDIFK	NA	NA
LKPDVIQNYEGTNFIEDIFKINCK	NA	NA
LKPDYIIHGDDWK	NA	NA
LKPEEAPK	K02012	1
LKPELVMPEEQR	NA	NA
LKPENIINAVQAAGYNASNMEKELK	NA	NA
LKPEVEQELNLGQQQAASYAK	NA	NA
LKPFWSVGAR	NA	NA
LKPGAAILATQQINR	NA	NA
LKPGETYTQK	K01785	1
LKPGLVGGHCISVDPYYLIQK	K22926	1
LKPGNNVVR	NA	NA
LKPGQQQNPVAQLASGYQDNFR	NA	NA
LKPGSTIIEPTSGNTGIGLAAIAAAK	K01738	1
LKPGSVIIEPTSGNTGIGLAAVAAAK	K01738	1
LKPGSVIIEPTSGNTGIGLASVAAAR	K01738	1
LKPGTVVALR	NA	NA
LKPIAQQLGITQLLK	K11635	1
LKPILADLK	K04079	1
LKPILIECVAR	K01923	1
LKPIPQTAIDLNPLLAGDQNPGY	NA	NA
LKPIYLALTFFGLGIPLVASLPLLLTLNYLRNRPHR	NA	NA
LKPKAEDFR	NA	NA
LKPKQTHLIVSLVVFIAILLILVFLAIFNIFTITSK	NA	NA
LKPLADRVVIK	K04078	1
LKPLADRVVLK	K04078	1
LKPLAEQYIK	NA	NA
LKPLMLPVAILGGALFYK	NA	NA
LKPLNIEK	NA	NA
LKPLQDVGLGYIK	NA	NA
LKPLQQDLASR	NA	NA
LKPLQQDLASRK	NA	NA
LKPLVEDEDAR	NA	NA
LKPLYSIVSLMPVISPPFVLSLSAILLLGKR	K02011	1
LKPMVALESVLK	NA	NA
LKPMVTLDSVLR	NA	NA
LKPNSAIAQR	NA	NA
LKPNYNQFNIMNSQEQMSVYR	K21573	1
LKPPPQAPSGGGGGMQRMR	NA	NA
LKPPRAEDDGPAEER	K02316	1
LKPQNLSR	K03315	1
LKPSAEYSLVPDDFVGVTPK	NA	NA
LKPSENELVDAYEYGYR	NA	NA
LKPSILGASQEFVAK	K01624	1
LKPSPTPAIDEK	K21571	1
LKPSSDTPTHVVLYK	K03077	1
LKPTDASELDDLLDAAGYKEIINE	K02437	1
LKPTDFLVK	NA	NA
LKPTDIKEEDRDYYLER	NA	NA
LKPTGKDTLLMAPQILTFIIVLAVIFIIFK	NA	NA
LKPTIGENTEK	NA	NA
LKPTKPAYYLDPEAAAAGAAAVAAQGTKK	NA	NA
LKPTTPGQR	K02886	1
LKPVAAEEGHTIVLK	NA	NA
LKPVFAHGMEGIANHMKND	NA	NA
LKPVILDGDQYR	NA	NA
LKPVILDGELYR	NA	NA
LKPVSKSILDGILNLPLVLPPTVAGFLLLLIFSLK	K02018	1
LKPVTPGQR	K02886	1
LKPWLTSNSSFNFADATWNDLPPTQSAEANYFSR	K21573	1
LKPYDKEDPNETDPIYLVWEAEKK	NA	NA
LKPYGDTMNDGK	K18011	1
LKPYIKGFQVPFVLAIVGAIISAVITVIGPDK	NA	NA
LKPYITETPIVTVR	NA	NA
LKPYNQEVEEQDPVR	NA	NA
LKPYNQEVEEQDPVRLVWESEK	NA	NA
LKPYVANTGLILNK	K01939	1
LKPYVANTSLVLNK	K01939	1
LKQAAADAQQGR	K00973	1
LKQAAQQMTALVIGAAAGAMSGGSSETMK	NA	NA
LKQAGISTIEIDLSK	NA	NA
LKQDDPNVGVIIETLTEHSSR	K01920	1
LKQDDVAER	NA	NA
LKQDESAPSSSAVVNNAK	NA	NA
LKQDGISTASWITENAK	NA	NA
LKQDYPNK	K17723	1
LKQELFDLADLLVAR	K00965	1
LKQESIVEK	K14652	1
LKQESLVEK	K14652	1
LKQFFDYGTDPYYLNAVK	NA	NA
LKQFVEVLR	NA	NA
LKQGIESATQKK	K09767	1
LKQHEGTPIYPDANSTLR	NA	NA
LKQIETMSEDGTFDVLPK	K02967	1
LKQIGIYVDEAHHMFGADLEK	NA	NA
LKQLEDITNQFK	K18682	1
LKQLGISVK	K01881	1
LKQLWLDQINR	NA	NA
LKQMPYTPDTSAPSIK	K01524	1
LKQNGTGQAGWPVLSR	NA	NA
LKQNPIVK	NA	NA
LKQNYELTTAK	NA	NA
LKQPEYSAR	K01812	1
LKQPLALPQGMSEYEFANHIQALAAK	K00281	1
LKQQDIDPLLPLYK	K01960	1
LKQQETDISR	K18682	1
LKQQIQEGALSGVYAFCGAEDYLK	NA	NA
LKQQYFFCSASLQDIIK	K00688	1
LKQSLVLLGVAVILMAIAGVIEVYLTVPIANFILSIFG	NA	NA
LKQTILTWDFPTR	NA	NA
LKQVYICIAIYLILGILIAAAVAITEPK	NA	NA
LKRPASLLLAIFSVLVIMAVVVLVVVPELTSTLMGLK	NA	NA
LKRPVCLTLTLLLFLGIIFAIFFILIPR	NA	NA
LKRPVSLLLAIFSVLVIMAVVVLVVVPELTSTLMGLK	NA	NA
LKSDAENYLGEK	K04043	1
LKSDIVDLFEGVAAGDLDKR	NA	NA
LKSDLAQAYAER	NA	NA
LKSDLFAK	K01835	1
LKSDLLENLYVTVK	NA	NA
LKSDLVDLLEGVAK	NA	NA
LKSDNESKEETVYMGELPMMTNR	K03043	1
LKSDSESANFDAVLEEFQK	NA	NA
LKSDVFAK	K01835	1
LKSDWETYMK	NA	NA
LKSEADSASAPLSPAADSQASLSAAGTAANPFSKY	K05875	1
LKSELLPYTYSFAK	NA	NA
LKSELMPYAYSFAK	NA	NA
LKSELMPYTYSFAK	NA	NA
LKSELMPYTYSFAR	NA	NA
LKSESLVEK	K14652	1
LKSETNDQIESALAEANKK	NA	NA
LKSEVYDVDLDDNQYSR	NA	NA
LKSEWGLSDLQMR	K02434	1
LKSGDTVIFDEVSR	NA	NA
LKSGEETVLMTRLK	K03086	1
LKSGNLAGSTANLNQCVR	K01443	1
LKSGTSSLASGSQTLANGTGSLATGAQK	K06994	1
LKSIELAYDFPK	NA	NA
LKSLDVDDVKELAK	K01007	1
LKSLGVFGNDYDTPDGTGVR	K01784	1
LKSLIEPIMIVLLAVIVGVILLAVVVPMFDIYSTIL	NA	NA
LKSLSFGYTLPVSLTK	NA	NA
LKSMITSAMIYPVVVLVVAVVVVIILMAK	NA	NA
LKSMLIPVIVVTVVAIITVMFVTGTVSQLIIR	K06518	1
LKSPAEYGFGQYLTGGTEIPVR	NA	NA
LKSPAYER	NA	NA
LKSQEMVILTPVLQSVDK	NA	NA
LKSSGSLAGSILQLK	NA	NA
LKSSPIYATLPDYSK	NA	NA
LKSSQYDYFNIFYQFVTIEK	NA	NA
LKSTIEDTPIDQR	K03070	1
LKSVFMAVIGLSFGFLVSAGVFTVLIAVGLVPR	NA	NA
LKSVSMLLFLMGTTTGAAYAVPVSGITDVEITQQSETCTGVVK	K21573	1
LKSYDASLIDAAAQK	K02946	1
LKSYDHEVIDQSAK	K02946	1
LKSYDHNLVDKSAEK	K02355	2
LKSYDHNLVDKSAEK	K02946	2
LKTAPDTVLR	K18979	1
LKTAVDDGILDK	NA	NA
LKTAVDDGILDKASQNQTTSDAR	NA	NA
LKTDAGTTTITGELLQND	NA	NA
LKTDEYEK	K01448	1
LKTDSDNNSYYVYNAVVDGK	NA	NA
LKTDTVDTTNADLPTGEIEVSADTLNVINK	K01876	1
LKTEELTPELLK	K01955	1
LKTEELTVDLLK	K01955	1
LKTEGIYDDTIIIYTSDHGAHFK	NA	NA
LKTFVSTIDNYLNLK	K02230	1
LKTGDAILKPDR	NA	NA
LKTGEELLGVVDDQDLMDVESSVVYVQGAITFDVDMESGSTIAR	NA	NA
LKTGLQCNITSDATDDTVTGTLTR	NA	NA
LKTGLTADCTSLDIDEASGK	K22432	2
LKTGLTADCTSLDIDEASGK	K03522	2
LKTGLTADCTSLDIDEATGK	K03522	2
LKTGLTADCTSLDIDEATGK	K22432	2
LKTIIIPSNITTYLIIGLIILGVIAGSIFFITINK	K06384	1
LKTIVTANMLGGVLDEVVGVLPVAIPVLITFIALR	NA	NA
LKTLPAFEWEEIR	NA	NA
LKTLQLGYTLPK	K21573	1
LKTLSIGYDFK	NA	NA
LKTLYESFLGR	NA	NA
LKTNSANSNPVRR	NA	NA
LKTPDEIK	NA	NA
LKTPDEIKR	NA	NA
LKTPEEVAK	K02988	1
LKTPESLPGEFPFVR	K01847	1
LKTPESNVPVR	NA	NA
LKTPIEYENILIK	K18138	1
LKTPLCSIVGREDEPTIR	K13611	1
LKTPLEYENILIK	K18138	1
LKTPMEYENILIK	K18138	1
LKTVLESAVSLLAGIPSVVYGLAGMLVLVPGIR	NA	NA
LKTVLTER	K02904	1
LKTVPGGGFAISIRPVK	K21574	1
LKTVTLGYTVPK	K21573	1
LKTYLHHPGSLVVLLLTILSAVITVLALGSLIVYILVK	K02038	1
LKVADNSGAR	K02874	1
LKVADNTGAK	K02874	1
LKVADNTGAR	K02874	1
LKVAPAAVTNTDSVLLGDIAAPLGHMD	NA	NA
LKVAVPNDTTNEAR	NA	NA
LKVAVSAAVSLLAGIPSVVYGLVGMLVLVPGIR	NA	NA
LKVDAAAQR	NA	NA
LKVDAGGGVDK	NA	NA
LKVDAGGGVDKFGKPIYLNR	NA	NA
LKVDGQAPR	K01889	1
LKVDIYDITAGDTDSKR	NA	NA
LKVDLDSDSTDKYDSTQEAR	NA	NA
LKVDPWLGGSIMAMLMTPQFAALSDAK	K02755	3
LKVDPWLGGSIMAMLMTPQFAALSDAK	K02756	3
LKVDPWLGGSIMAMLMTPQFAALSDAK	K02757	3
LKVDQNDR	NA	NA
LKVDYYGTPTPLQQVGNISVPEAR	K02838	1
LKVDYYGTPTPLQQVGNVSVPEAR	K02838	1
LKVEATLK	NA	NA
LKVEPADAPGQAK	K03797	1
LKVFAEELSYTK	NA	NA
LKVFTEEFPYTEARPAVINEK	NA	NA
LKVGALLTDIFAGR	NA	NA
LKVGDVIEGTVK	K02945	2
LKVGDVIEGTVK	K03527	2
LKVGDVVYR	NA	NA
LKVGILGATGMVGQR	NA	NA
LKVHGTDSYLK	NA	NA
LKVIFLENYR	NA	NA
LKVINPDMEAALK	NA	NA
LKVKWEGGEGER	NA	NA
LKVLEGFQR	K03046	1
LKVLHEMYNSKK	K06942	1
LKVLIVVAMALGFTAAILAAIFVENVYAPAK	NA	NA
LKVLLLSILGPTLLAILVFAYAMQSIWK	NA	NA
LKVLPDVLEQFIHLR	K02113	1
LKVMEGDEVAK	K03046	1
LKVNEITLDMSNSMGK	NA	NA
LKVNMFGR	K02601	1
LKVPADITAEDAIAAAK	K01869	1
LKVPAGDGGSYAAIQTYK	NA	NA
LKVPAPGSVPIHYDETGFFR	K01615	1
LKVPASCNSEK	NA	NA
LKVPEGALK	K10112	1
LKVPGASISNVLAGQLSGVVAMTR	NA	NA
LKVPMSIASFSIPLGATINLTGAALYK	NA	NA
LKVPSDVVVQSIDLTK	K01926	1
LKVQAQIQGDEIR	K09767	1
LKVSDGFGYATDVSKED	K01039	1
LKVSDGYGYSTDVSKED	K01039	1
LKVSFSNSDK	K00366	1
LKVSGTDPVVK	NA	NA
LKVSIIQAIDRK	NA	NA
LKVTGSDGKEIPFTHLYAH	K12373	1
LKVTGYADSDTGSASWNK	NA	NA
LKVTIDFHDYCSMEVDAYGYK	NA	NA
LKVVLVTFIDALPSLALIIIVIGGIIK	NA	NA
LKVVPFQNK	K01715	1
LKVVYLCNGNLGDK	NA	NA
LKVWITALLTVVGVIVFLVGGEWLIGLYLK	NA	NA
LKWETTVTR	K21573	1
LKWGVSPFEYDPK	NA	NA
LKWGVSPYEYDPK	K03072	1
LKWMNGEYMKAMDFR	K01885	1
LKWSREEVDAK	NA	NA
LKYDIDTVGR	NA	NA
LKYDYAAK	NA	NA
LKYDYASK	NA	NA
LKYEGTQGGFYK	NA	NA
LKYENELALR	NA	NA
LKYENEVALR	NA	NA
LKYENGEIIR	NA	NA
LKYESGVHR	K02835	1
LKYEVGTMIEIPR	NA	NA
LKYIIIAVLIFAMIVAASIGISVLFGSSIK	NA	NA
LKYLQLVAPAIATLLIWQFGLSPIYIVLAGILGGLVYTLWLK	NA	NA
LKYNPFVGIANDAIVGTDGLLNPSASALK	NA	NA
LKYPDQEYSQNPVNCESAVAK	NA	NA
LKYPILWK	NA	NA
LKYVQLVAPVIATVLIWQFGLSPVYVVLAGIAGGLVYTLWLK	K07240	1
LLAAADNDVER	K03544	1
LLAAAFQSVTLRTAGFNTIDESALTGPSQALACVLMLIGGSPGSTAGGLK	NA	NA
LLAAAGNDVQR	K03544	1
LLAAAKG	K02112	1
LLAAALFGGLYAAAALFAPLGVLQGLPMKLVSLVIMLLIAFGAGR	NA	NA
LLAAALPR	K02931	1
LLAAASEILPTRQRPK	NA	NA
LLAAASVGGHWIQLLR	NA	NA
LLAACGAGVNSSHQIK	NA	NA
LLAADVIDPADGETVLYK	K03046	1
LLAADVIDPADGQTVLYK	K03046	1
LLAADVIDPADGQTVLYKR	K03046	1
LLAAEVTDPK	K03046	1
LLAAFEENNVAIAADDVAHESR	K20904	1
LLAAFPAEIAAAAEKYDPAR	K01887	1
LLAAFSQASMIHVK	K01582	1
LLAAGAELLLPVCGR	K01779	1
LLAAGAVVKVYDPVAMAECR	K00012	1
LLAAGIGDALATWFEAR	K00005	1
LLAAGIK	K02793	3
LLAAGIK	K14742	3
LLAAGIK	K02794	3
LLAAGITPILCIGETEAEYDAGKTK	NA	NA
LLAAGKLELGMTK	NA	NA
LLAAGNAQACVR	NA	NA
LLAAILAILLCALCASARQPSQGYR	NA	NA
LLAAIPATAK	NA	NA
LLAAIPATATK	NA	NA
LLAAIPATCK	NA	NA
LLAAIPDTAK	NA	NA
LLAALALSGVLLASGLMAQAAPAPQPGSK	NA	NA
LLAALEAGNTFK	NA	NA
LLAALEAGNTFKR	NA	NA
LLAALGLWLKPEAMEFTALGGIILGGLLALGAIITKR	NA	NA
LLAALLFAGQVALASLPNVEIVSLLVILYALALGR	NA	NA
LLAALNDNITR	NA	NA
LLAALNDNITRYEK	NA	NA
LLAALPATAK	NA	NA
LLAALPATCK	K03737	1
LLAALVK	K00128	1
LLAALVR	K01685	1
LLAAMLTDPALAQEAYGLLTAEDFITGFGK	K02316	1
LLAANMDILK	NA	NA
LLAANPIVLVITAAIAAGAWLIANWDTVKAK	NA	NA
LLAANSAPAAESSEPAPVPAAAPESAPSGGKMSQEDI	NA	NA
LLAAPYNSQNVIENK	K00703	1
LLAAQDPFALDYGALK	NA	NA
LLAAQESGIK	NA	NA
LLAAQPVELIGQDDLARPVAPESR	NA	NA
LLAAQQGVR	NA	NA
LLAARPEFK	NA	NA
LLAASVVDAVGEKR	NA	NA
LLAASYLFIR	NA	NA
LLAATGLVDFTQK	NA	NA
LLAAVGGSGLGDRVR	K00375	1
LLAAVLLLAVIVLAVVAAVQWLRNAVLDR	NA	NA
LLAAYQGAYDR	K17318	1
LLAAYTL	NA	NA
LLACALLVCMTVCVFAGLAAAPAEAADVRAVNWMSAVLDSTK	NA	NA
LLACDSVAILPQDMSK	NA	NA
LLACDYEGIRPDILILGK	K00819	1
LLACDYENVHPDILILGK	K00819	1
LLACESVAILPAEMSQER	NA	NA
LLACESVAILPQDMSK	NA	NA
LLACESVAILPQDMSR	NA	NA
LLACKPDTIDRAEDR	K01955	1
LLACKPETIDRAEDR	K01955	1
LLACPGAEELTK	NA	NA
LLADAATQISSAGGGAIATFFGMIAAIAVLVVLVR	NA	NA
LLADAGHSLDEIKDFASLK	NA	NA
LLADAGIAEPR	K15986	1
LLADAMR	K04077	2
LLADAMR	K01679	2
LLADAMRK	K04077	1
LLADDAITAEDIAR	NA	NA
LLADDIVPSR	K04065	1
LLADDIVPSRK	K04065	1
LLADDLVPSR	K04065	1
LLADEGNINAQR	NA	NA
LLADELGK	NA	NA
LLADFEIAADKDLAISK	NA	NA
LLADFEITADKDLAISK	NA	NA
LLADFPDIVK	K01887	1
LLADGADEFVEIGPGR	K00645	1
LLADGGIVSGKPR	NA	NA
LLADGGTNAYTIEKHGVR	NA	NA
LLADIARQPIWLILASLGTILQVLLTVYIPILIGR	K06147	1
LLADILSHVTR	NA	NA
LLADILSVAGINR	K00948	1
LLADLYAENK	K02564	1
LLADLYHSAK	K06942	1
LLADNGLITLAETEDLYNLTSIAENPHNFEITELDAANLPR	NA	NA
LLADNKDADLYITQGYICR	NA	NA
LLADNNEPAYVLGQIAADTTGTQIVLK	K01933	1
LLADPALTATIHNAER	NA	NA
LLADPELLLMEG	K00627	1
LLADPLKPILDQIELGK	NA	NA
LLADPSLASDELICR	K02230	1
LLADPSLVSDELICR	K02230	1
LLADQEA	NA	NA
LLADQPLQHDPVFILGHWR	NA	NA
LLADSASVMK	K01915	1
LLADTISAVYLDGYEGRQ	NA	NA
LLADTITDEHGWVR	K00209	1
LLADTQNLDEVVVTAMGISK	NA	NA
LLADTYTLYIK	K04047	1
LLADVGLLGFPNVGK	K03979	1
LLADVGLVGFPNAGK	K03979	1
LLADVGLVGFPNVGK	K03979	1
LLADVGLVGFPSVGK	K03979	1
LLADVGLVGFPSVGKSSLISVISAAKPK	K03979	1
LLADYCALDGAK	NA	NA
LLADYPADTLHETIK	K13059	1
LLADYPAETLHETIVGFHDTK	K13059	1
LLADYTQNVSDDSNR	NA	NA
LLAEADIPLDFDAVIAR	K00929	1
LLAEADVFLTNTR	K13607	1
LLAEAGADVLVAGSAIFKAPDMADMIHQMK	NA	NA
LLAEAGINPDTR	K02952	1
LLAEAGKEPLAFYNAGNASK	NA	NA
LLAEAGVNPDTR	K02952	1
LLAEAGYPDGK	K16199	2
LLAEAGYPDGK	K15580	2
LLAEAGYTADKPLTINLLYNTSDLHK	K15580	1
LLAEAGYTAEKPLTFDLLYNTSDLHK	K15580	1
LLAEANQWVK	K00133	1
LLAEASNSFCAYALGGSHR	K00145	1
LLAEDAQYTVR	K01885	1
LLAEDLGK	NA	NA
LLAEDPNNFTAQR	NA	NA
LLAEDRETFNK	NA	NA
LLAEEVLNREDN	K03496	1
LLAEEYDHFEIMWEKLK	NA	NA
LLAEFESALKEDVASGQANPEGVDR	NA	NA
LLAEGATIPFISR	K06959	1
LLAEGDLETPLPEIR	NA	NA
LLAEGKSNR	K00850	1
LLAEGNGTAGLAGTGGAQAPR	NA	NA
LLAEGPSEGALIQTPVMK	NA	NA
LLAEGPSEGALVQTPVMK	NA	NA
LLAEGPSVGALVQTPVMK	NA	NA
LLAEGVLK	K07133	2
LLAEGVLK	K00625	2
LLAEGYQTMTEDVHQLK	NA	NA
LLAEHNLDASAIK	K00658	1
LLAEHNLDASAIKGTGVGGR	K00658	1
LLAEHSLDAAAIK	K00658	1
LLAEHSLDPAAIK	K00658	1
LLAEHSLNAADIK	NA	NA
LLAEIADYFRPIRDDALESGLLNPK	K01960	1
LLAEIADYFRPIRDEALDSGLLNPK	K01960	1
LLAEIADYFRPMR	K01960	1
LLAEIDLDKLSK	K03046	1
LLAEIDLTK	K03046	1
LLAEINYLETVK	K03624	1
LLAEINYLETVKRPEISAQIAEAR	K03624	1
LLAELADVPDEKR	K02428	1
LLAELGIDVHGFVLNIGPVR	K01736	1
LLAENKQEAFYDEVLK	NA	NA
LLAENLLTNNTEALTTPQQLYQAYREPK	NA	NA
LLAEPGQITDLAIR	NA	NA
LLAEPTAAALAYGLDK	K04044	1
LLAEQAPATVIALEHAGVAFSR	NA	NA
LLAEQGCPLR	NA	NA
LLAEREDLK	NA	NA
LLAERGNKR	K03527	2
LLAERGNKR	K02945	2
LLAESEGDEK	K04077	1
LLAESIVSF	K01679	1
LLAETEGDEK	K04077	1
LLAETEGDEKTGVSIIAK	K04077	1
LLAETKYPVVISTK	NA	NA
LLAETLEEEK	NA	NA
LLAETLEEEKETDLK	NA	NA
LLAETLEEEKSTDLK	NA	NA
LLAETQGK	NA	NA
LLAEVQR	K06168	1
LLAEYGDEK	K01869	1
LLAFAAIDNLNR	K00145	1
LLAFDPSSK	K00789	1
LLAFFLELNENMDWSIDFDALANKNVIK	NA	NA
LLAFGAIVK	K02945	2
LLAFGAIVK	K03527	2
LLAFIIAIVAIAADQLLKLLVTSTLQSGGTVTILGGLVK	NA	NA
LLAFKDDEEFLNDLVK	K00688	1
LLAFLEPGIILVLAVIVLLVVLAIFLAIMDMNVIK	NA	NA
LLAFLFLGLLLVVAISIITLLVFLIMGGAGLLLTK	NA	NA
LLAFLGLTLATLLLFKTLGAVICIFLFLLISMLILGVK	NA	NA
LLAFLIALILLIIFLDHQIHPLVKSFGENQAK	NA	NA
LLAFMLACATAAGMISGCGSQSTTAETETASESK	NA	NA
LLAFSDDQAVLDR	NA	NA
LLAFVTQPAEADTTIK	K05916	1
LLAGAAIGTLYAILSLWLSAFLHALLGKILLSALMVLVAYFPK	NA	NA
LLAGAAITGIILLAAQHI	NA	NA
LLAGAAVGR	K00088	1
LLAGAAVGTAADTMER	K00088	1
LLAGAAVSVGQGTEERVEK	K00088	1
LLAGAIITGGAANLK	K03590	1
LLAGALDNLKR	K00794	1
LLAGALISSVAVMADAFNNLSDAGSAVVTLVGFHLSSAPPDK	NA	NA
LLAGAMIIAMTGAVFTGCGNNSTSNDGTVTITVSGSTSVGPLMEKIAEK	NA	NA
LLAGDFNDTYNGPAIR	NA	NA
LLAGDPNNFQLQR	NA	NA
LLAGDSVNITIRIPIK	NA	NA
LLAGEFDDLPEQAFMFVGTIEEAQK	K02112	1
LLAGEFDDLPEQAFMFVGTIEEAQKK	K02112	1
LLAGESVGSADEEGYFPR	K21579	1
LLAGHSAASTGEIR	K19309	1
LLAGISR	NA	NA
LLAGIVISGAASNVKNLDK	K03590	1
LLAGKPYFSVASGGGTGR	NA	NA
LLAGLEEVDWPESTK	K01869	1
LLAGLGK	NA	NA
LLAGLPEIVANLSDKGGTEAAR	NA	NA
LLAGLSVSIAGARFLLR	NA	NA
LLAGMQFLALIALLGLER	NA	NA
LLAGNFLTPILVGNK	NA	NA
LLAGPDIVSR	K12574	1
LLAGRPAVNTDGMDEAAAR	K04567	1
LLAGSEILDNCQSDRVQDAYALR	K01745	1
LLAGSELIERPK	K01745	1
LLAGSFGGVNLEDISAPR	K00027	1
LLAGSFLTPILVGNK	K00625	1
LLAGSFLTPILVGNKEAVLEAAEK	K00625	1
LLAGSITVDPAK	NA	NA
LLAGSLLLVNVLSVLCVAGLLIILALEGRSTVPK	NA	NA
LLAGTEMMDVSQLKDK	NA	NA
LLAGTEPMHVSQLK	NA	NA
LLAGTFLKPILVGNVEAVR	K00625	1
LLAGTSSENEISQK	K03696	2
LLAGTSSENEISQK	K03695	2
LLAGTWLAPILIGNEAEVK	K00625	1
LLAGTWLTPILVGSEDSIR	NA	NA
LLAGVLDR	K03625	1
LLAGVLVSLQK	NA	NA
LLAGVLVTLQK	NA	NA
LLAGYTEEEK	NA	NA
LLAHALPLADECYAEIVK	NA	NA
LLAHIMEK	K03526	1
LLAHNGEINTIR	K00265	2
LLAHNGEINTIR	K00284	2
LLAIAELGWSKPEQK	K12373	1
LLAIAELGWSNPSQK	K12373	1
LLAIAELGWSQASQK	K12373	1
LLAIAKEEM	NA	NA
LLAIDQPDKEFTTFLEPLEAALEHEK	NA	NA
LLAIDRDPQAIAVAK	K03438	1
LLAIDVGNTNMVFGMFEGETFTGSFR	NA	NA
LLAIFK	K03529	1
LLAIFLETILLALLSSLIATIIGTFGAIAISAMKK	K11070	1
LLAIGANPLTAR	K01952	1
LLAIHGLVLGWPLALISIFVGSIVGLPVALLICLRK	K02236	1
LLAILEAK	K03217	1
LLAIMVVFGMLLVVTGIALISIPTALIVAGVLLIVIAANGAR	NA	NA
LLAINLYSYVVNPFKPDAYFDFDLFHK	NA	NA
LLAINLYSYVVNPFTK	NA	NA
LLAINLYSYVVNPYTK	NA	NA
LLAIPGVGQVTVLGGR	K07787	2
LLAIPGVGQVTVLGGR	K15726	2
LLAITEAYPDLK	NA	NA
LLAITENYPDLK	K03744	1
LLAITENYPELK	K03744	1
LLAKGLSATYVIAILFVVGIVCSLLGILAIPPAA	K02815	1
LLAKLDDLMR	K04072	1
LLAKLDELMR	K04072	1
LLAKLEYFNPAGSVK	K01738	1
LLAKLEYFNPAGSVKDR	K01738	1
LLAKPNGAEK	NA	NA
LLAKTAVLPLLEVLLAIQAVMLFLLHFAS	NA	NA
LLALAEVAWSAPERK	K12373	1
LLALAIPITLSSSMVSLITLIDTKLVQGR	K03328	1
LLALAVLDIAAALCGLLPLKLPASITLMALSLAAALPALFLR	NA	NA
LLALDDTLK	K03695	1
LLALEIDVDGLK	NA	NA
LLALFYGEWGFR	NA	NA
LLALGAK	K00101	5
LLALGAK	K00262	5
LLALGAK	K00790	5
LLALGAK	K17785	5
LLALGAK	K01972	5
LLALGGR	K03695	1
LLALGLAGIMAASAALTGCSGSNGTAETK	K02027	1
LLALGSCFATEIGR	NA	NA
LLALIGPAGEDR	NA	NA
LLALIHWASQLKLLVFLVLFAMLYLPLDLPVVFK	NA	NA
LLALLMAAITLPVAAAQYVKPGAVLTLNPGK	NA	NA
LLALLPPR	NA	NA
LLALLQGNTVSAVIR	NA	NA
LLALMGELEGR	K00872	1
LLALMGLGVK	K11189	1
LLALNYSEIESKFVGDAPKNLQR	NA	NA
LLALPEDVRR	K03497	1
LLALSLLLIAAAIFITTLVLPPTPWVGALK	NA	NA
LLALSNLLVKLLFLTK	NA	NA
LLALTENYPDLK	NA	NA
LLALTGLLAAVLAGMGLGGGVLLIPALTLFFDISQK	NA	NA
LLALTGLLASVLAGMGLGGGVLLIPALTLFFNISQK	NA	NA
LLALVEEK	K00010	1
LLALVLGLVKVIIIVYIAVYIINLMPNVANFVDVTK	NA	NA
LLALVLTGVMAVSMLTGCALSDKVTSEALEK	NA	NA
LLALVNEEANK	NA	NA
LLALVNEEANKPVKE	NA	NA
LLALWGDNFIDHGPYSEFGDLLTMR	K07469	1
LLALWGNNYVDHGPYSEFGDLLTMR	K07469	1
LLALYLPYVAIGLLATNLGEAWRLAVGK	NA	NA
LLAMATDVSTR	NA	NA
LLAMFIIIIALVLLGETKSQASLHLK	NA	NA
LLAMGLSAEQVSK	NA	NA
LLAMLEAR	K03217	2
LLAMLEAR	K07497	2
LLAMMMAIVMVMTLLPTSALAAAGDTDLQEGAVRATK	NA	NA
LLAMPREELAR	NA	NA
LLANAEYGMSWSK	NA	NA
LLANAFFEVRPIDGLLLK	K21573	1
LLANCQIPVPTDVR	K00927	1
LLANDIVIIASGCSAQAAAK	K00198	1
LLANEKVLISGHQAFLTEEALEQMAK	NA	NA
LLANETDAR	NA	NA
LLANFEIAADKDLAISK	NA	NA
LLANFKEMEEPFEK	K01756	1
LLANGEVVQTGIVSDLK	K01190	1
LLANIESGEVFVR	NA	NA
LLANITLDAK	NA	NA
LLANLKEHPVPLPLLSQYMPFQYTLVR	K16371	1
LLANLLGK	K08483	1
LLANPALATDELICR	NA	NA
LLANPALGTDELICR	K02230	1
LLANPDEAVEGTVK	K03070	1
LLANPDESIYTESAFR	NA	NA
LLANPDEVVEGTVK	K03070	1
LLANPGIWFSK	NA	NA
LLANPSLATDELICR	K02230	1
LLANPSLATDELVCR	K02230	1
LLANQEAGTQIR	K07400	1
LLANQEEGTQIR	K07400	1
LLANQPLEHDPVFILGHWR	NA	NA
LLANRPESALAVTLAR	K13821	1
LLANSPLVLTENEGK	K02996	1
LLANVEGGLVFSR	NA	NA
LLAPAGGYEALTAAVQSGADAVYMGFGAFNAR	NA	NA
LLAPDGR	K15460	1
LLAPFDGFIQKK	NA	NA
LLAPFQTWR	NA	NA
LLAPGAAAIQECVK	K01624	1
LLAPGAAAIQECVKEK	K01624	1
LLAPGAAAIVDK	K01624	1
LLAPGAAAIVDKCK	K01624	1
LLAPGADAIK	K01624	1
LLAPGADAIR	K01624	1
LLAPGAEAIK	K01624	1
LLAPGAEAIKATVR	K01624	1
LLAPGAEAIKDMVITK	K01624	1
LLAPGAEAIKK	K01624	1
LLAPGAKAIEDK	K01624	1
LLAPGAKAIEDKCK	K01624	1
LLAPGAQAIR	K01624	1
LLAPGAQAIVDK	K01624	1
LLAPGAQAIVDKCK	K01624	1
LLAPGFDAIK	K01624	1
LLAPGFEAIK	K01624	1
LLAPGFEAIKATVK	K01624	1
LLAPGFEAIKETVK	K01624	1
LLAPGLGGVNLEDISAPR	NA	NA
LLAPGLR	NA	NA
LLAPGTDAIK	K01624	1
LLAPGTEAIK	K01624	1
LLAPIAMEEGLR	K02358	1
LLAPKPER	NA	NA
LLAPPER	NA	NA
LLAPTAFGEGNR	NA	NA
LLAPTEYLGYR	NA	NA
LLAPTLEFSYK	K01923	1
LLAPYLPYATEEVWSWMHAGSGSVHR	K01873	1
LLAPYLPYATEEVWSWMHEGEGSVHHAAWPK	K01873	1
LLAPYLPYATEEVWSWMHEGEGSVHR	K01873	1
LLAQAGFGSR	K06178	1
LLAQAYTPMTIR	K01883	1
LLAQHGHTLVYGGGAQGVMGAASR	K06966	1
LLAQICQR	K01147	1
LLAQILNNTPK	NA	NA
LLAQIPIDPK	NA	NA
LLAQLEGILLDPVYTGK	K05396	1
LLAQNAEHKDWACTEEMMK	NA	NA
LLAQNAQHKDWTCSEEMMK	NA	NA
LLAQQVENLQK	NA	NA
LLAQTALQLIAEGK	NA	NA
LLAQTALQLIAEGKK	NA	NA
LLAQTDPLGNSTLYR	NA	NA
LLARAEQGEDGDPDAYNPDADDEEEEDDDAELEESFGEVDR	NA	NA
LLARAPFMIILSLIMILTINWEISLILLVLVPVLGGLLMFIAK	NA	NA
LLARAPFMIILSWIMTLTINKPIAMLFLVVVPLLGGTLIFIAK	K06147	1
LLARAPIMIVLSLIMTMTISIPIAIMLLITVPVLGGVLLILAK	NA	NA
LLARAPIMIVLSLIMTMTISMPIAIVMLIVAPVLGIALIFIAK	NA	NA
LLASAAAENEPFWR	K07751	1
LLASAAQENEPFWR	K07751	1
LLASAAQENEPFWRLPLAEFHR	K07751	1
LLASAGEMANASENVASVFR	K08602	1
LLASAIGSLTQPLFYR	K18139	2
LLASAIGSLTQPLFYR	K07796	2
LLASALGSLTQPLFYR	K07796	1
LLASAQAENEAFWR	K07751	1
LLASAVGSLTQPLFYR	K07796	1
LLASDDADYK	K21573	1
LLASDKVVISGHQAFLTEEALEQMALITMDNAK	NA	NA
LLASDKVVISGHQAFLTVEALDSMAETTMNNAK	NA	NA
LLASELKDSDAAVLGASALGWELR	NA	NA
LLASFGK	K03043	1
LLASFGKDTSDNYQDGLLELYK	K03043	1
LLASFGKDTSDNYQDGLLELYKK	K03043	1
LLASFGKDTSENYQEGLLELYKK	K03043	1
LLASFGKDVSENYQDGLLELYKK	K03043	1
LLASFTK	K03043	1
LLASFVIFVAVMNTGIVVVLLSLGVVCAVLGLLLLSLRR	NA	NA
LLASGMSADEIVAK	NA	NA
LLASGMTAEEILAK	NA	NA
LLASGPR	K01744	2
LLASGPR	K01679	2
LLASGVGQTSR	K00602	1
LLASGVSADDILAK	NA	NA
LLASIQMPGQLFYPK	NA	NA
LLASIYAGLLIGVGVGMVIKVGGSTGGLDIPPIILHK	NA	NA
LLASKTGNDAVAEFVGK	NA	NA
LLASKTGNDAVAEFVGKK	NA	NA
LLASLADKPLVHR	K00931	1
LLASLLSIVIGLAVGSVVVLIVGLANPAISLHGAWEGIR	K02057	1
LLASNFLHPILVGDEAEIEAAAEESGFNIR	K00625	1
LLASNFLHPILVGDPDEIEKAAEESGFNIR	K00625	1
LLASNFLHPILVGDPEKISASAEK	K00625	1
LLASNFLHPILVGNPDEIAK	K00625	1
LLASNWIYGER	K21395	1
LLASPKALALLDYIQR	NA	NA
LLASTSSETEIAQK	K03696	1
LLASYFLTPVLVGSK	NA	NA
LLASYFLTPVLVGSKTEVEDAAEEYGYNIR	NA	NA
LLASYQSGLDKDHQK	NA	NA
LLATADVFLTNNR	K13607	1
LLATADVFLTNNRVQALKK	K13607	1
LLATAFVEVKPIQDLTLK	K21573	1
LLATALPR	K02931	1
LLATDAISSNQAHEVFEAMAQTGDDPNKIVDER	K02434	1
LLATDGSTDYSILNVK	NA	NA
LLATDGSTNYSILNVK	NA	NA
LLATDVIDPADGETVLYK	K03046	1
LLATDYDGTLR	NA	NA
LLATETESTTFR	K01256	1
LLATFGIISK	K01890	1
LLATFYGEK	NA	NA
LLATGLFDELVQMK	K02117	1
LLATHYQQTVPDSYYTTNR	K04744	1
LLATIGIVT	K01890	1
LLATIRKDEK	NA	NA
LLATIVGIVILAAVATWLLHNQGIARAVLAVVALGIVIIFAK	K03305	1
LLATIVGVVILAAIATWLLHNQGIARAVLGVVALGIVIIFAK	K03305	1
LLATLFYEPSTR	K00609	1
LLATLLQIVLLLVLRNFTVYLSIQIGMTVVNNLYVSR	NA	NA
LLATNETPYFLYVK	K09553	1
LLATNLMFR	NA	NA
LLATPEEK	NA	NA
LLATQTADELR	NA	NA
LLATSETPYYLYVK	NA	NA
LLATSVDGVDMNGLR	K01872	1
LLATSVSGVDMNGLR	K01872	1
LLATTKIPDATPSIVR	NA	NA
LLATYTHISDTR	NA	NA
LLAVAAVASMTIGLVGCGSGDK	NA	NA
LLAVAEAIETSALNITK	K19117	1
LLAVAEEIPAKPFK	K01779	1
LLAVALPR	K02931	1
LLAVATDSHR	K02338	1
LLAVDRDLWK	NA	NA
LLAVDSVAILPAEMSK	NA	NA
LLAVENPTDLAVEAIR	K16692	1
LLAVESVR	NA	NA
LLAVGHYLESTVDIAESTR	K12524	1
LLAVHHNAPDCNAR	NA	NA
LLAVLGVLGILGVGVLGVFRVGVLGVFGVLR	NA	NA
LLAVLLAAHLFLPVTAQNRKPVSVNVQNATIEHVISSLK	NA	NA
LLAVLLQSAAAAGLGKLGAALGAAIAVIGAGIGIGK	NA	NA
LLAVLPEEGSTFR	NA	NA
LLAVLVLELLALDAVLLILALAKIAHGACLAVLAIAK	NA	NA
LLAVPVPK	K01039	1
LLAVQWETGK	K00951	2
LLAVQWETGK	K01139	2
LLAVSFDSAQFCLDILEGDALTVEVDGK	K00691	1
LLAVSVDGVDMNGLR	K01872	1
LLAVTACPTGIAHTYMAAEGLEK	K02768	3
LLAVTACPTGIAHTYMAAEGLEK	K02769	3
LLAVTACPTGIAHTYMAAEGLEK	K02770	3
LLAVTENYPELK	K03744	1
LLAVTSCPTGIAHTYMAAEGLEK	K02770	3
LLAVTSCPTGIAHTYMAAEGLEK	K02768	3
LLAVTSCPTGIAHTYMAAEGLEK	K02769	3
LLAWLESLK	K04072	1
LLAWLETLK	K04072	1
LLAWLETLKAELGIPK	K04072	1
LLAYDPSSK	K00789	1
LLAYGADKDMTDK	NA	NA
LLAYGADKDMTDKQGR	NA	NA
LLAYIENPNK	NA	NA
LLAYLFK	K01876	1
LLAYNCSPSFNWK	K01637	1
LLAYNCSPSFNWQK	K01637	1
LLAYQDDEAVLDR	K00688	1
LLAYQEGDTHHGGCGNCGGDK	NA	NA
LLAYVHAPDTFIRDTAEAYTQK	NA	NA
LLCAAAIGVTNDILDRAGALVQAGVDALVLDSAHGHSANIMR	K00088	1
LLCAALLWLFPALGLLLTVLWTGSAAAAAGLAATLLLLLGAGVLGALQAR	NA	NA
LLCAASALFFVNIPLALAVVGAGALAIAGGR	K02021	1
LLCAGAIGVTGDALER	K00088	1
LLCALLLPGDSVAVED	NA	NA
LLCANLQPR	K01885	1
LLCAPETILR	NA	NA
LLCAPLNIDWTFYCK	NA	NA
LLCASNDNK	NA	NA
LLCASNENK	NA	NA
LLCDDEEYVAMSR	K01791	1
LLCDIYCPDGTPHER	K01915	1
LLCDVATTNTGGSK	NA	NA
LLCEEQPIGPIYYR	K15580	1
LLCEITGMDGMSFQPAAGAHGEYTGLLLIR	NA	NA
LLCEIYDESSSSK	NA	NA
LLCEPLKIDWTFYCTK	K00958	1
LLCEPLNIDWTFYCK	K00958	1
LLCEPLNIDWTFYCKK	K00958	1
LLCEQLLR	NA	NA
LLCEWYLR	K07180	1
LLCFVYFNTK	NA	NA
LLCGAAIGATADVLDR	K00088	1
LLCGAAIGITADVLTRVEALVK	K00088	1
LLCGAALGITANCLER	K00088	1
LLCGAALGITANVLER	K00088	1
LLCGAAVGCTPDILNRVDELVK	K00088	1
LLCGAAVGITANCLER	K00088	1
LLCGAAVGITANCLERVEALVK	K00088	1
LLCGAAVGITANVLAR	K00088	1
LLCGAAVGITANVLDRVDALVK	K00088	1
LLCGAGVGITADVLDR	K00088	1
LLCGAGVGITANMMDR	K00088	1
LLCGAGVGITANMMDRVDALVK	K00088	1
LLCGAGVGITANVLDR	K00088	1
LLCGAGVGITGNMMER	K00088	1
LLCGIREMNK	K02967	1
LLCHVLGAVLVVLGVLLALAFPPVGIVLVILGLLMFFK	NA	NA
LLCIADVAVIPAPDFK	NA	NA
LLCLGLDIDRPK	NA	NA
LLCLGLDIDRPKYEYSTNYLAGWK	NA	NA
LLCLYGLK	K05601	1
LLCNEYPAAKED	NA	NA
LLCNEYPEAPEK	NA	NA
LLCNLLGNDVEK	K01812	1
LLCNLLGNDVEKGLLPNDMESLSR	K01812	1
LLCNNNQLTMLDVSFDPALTYINCR	NA	NA
LLCPENVAQLFPTERPVYTK	K00975	1
LLCPTLEFSYK	K01923	1
LLCQMTAGAAGR	K00848	1
LLCQMTAGASGR	K00848	1
LLCQNVNK	NA	NA
LLCQPLNIDWTFYCK	K00958	1
LLCQPLNIDWTFYCKK	K00958	1
LLCSEDGSK	NA	NA
LLCSQVQIGSQVR	K01874	1
LLCTVIFFPVILIGMVVGGLIYIALPLLIIGGIIGLVMSRL	NA	NA
LLCVLSPATGAK	K03070	1
LLCVSMPKPFR	NA	NA
LLCYLGLFLLSLAAVAKLIPVLLLVPMVMAAILLIDHR	NA	NA
LLDAAASALDDAFR	NA	NA
LLDAACNDLLQITGQKPVVTKAK	K02931	1
LLDAAGAADWLK	K04759	1
LLDAAGTPQDFR	K01785	1
LLDAAGWAR	NA	NA
LLDAAIADMEK	K02931	1
LLDAAIADMEKITGQK	K02931	1
LLDAAIADMELITGQK	K02931	1
LLDAAIADMELVTGQK	K02931	1
LLDAAIK	K02931	1
LLDAAISDMEAITGQK	K02931	1
LLDAAMADLR	K02931	1
LLDAAMGDLR	K02931	1
LLDAAMNDMR	K02931	1
LLDAAQLEMQQAAQALK	K01872	1
LLDAAVADMELITGQK	K02931	1
LLDAAVSDLETITGQK	NA	NA
LLDAAYEAAK	K01939	1
LLDAAYEAAKGDAK	K01939	1
LLDAAYEAAKGSGK	K01939	1
LLDAAYEQAK	K01939	1
LLDACDALEKGDYK	NA	NA
LLDACEALKKGDYK	NA	NA
LLDAEDVDIFAAYK	NA	NA
LLDAEKEMLYDEFKDR	K02600	1
LLDAELKR	K03043	1
LLDAGADKITVNSAAVANPELISQIAGR	K02500	1
LLDAGADKPLPFLTPEDEPNPALGLR	NA	NA
LLDAGLK	K03046	1
LLDAGNLSLPECLKPEAFQNNVLMSLPVIRNK	NA	NA
LLDAHKGQLPTR	K01682	1
LLDAIAHSK	K01972	1
LLDAIIDFMPAPTDIPAITGVDEDGNEVVR	K02355	1
LLDAIIDYMPAPTDIPSIK	K02355	1
LLDAIIEFMPAPTDIPAIEGVDEDGNEVVR	K02355	1
LLDAIIEFMPSPIDIPPIK	K02355	1
LLDAIIEFMPSPLDIPAIK	K02355	1
LLDAIIEYMPAPTDIPAIK	K02355	1
LLDAIIEYMPAPTDIPSIK	K02355	1
LLDAIIEYMPSPLDVPAIK	K02355	1
LLDAILDFMPAPTDIAAIK	NA	NA
LLDAILDFMPAPTDIPSIK	K02355	1
LLDAILDYMPAPTDIPSIK	NA	NA
LLDAILEFMPAPTDIPAIK	K02355	1
LLDAILEFMPAPTDIPSIK	K02355	1
LLDAILEFMPSPIDIPAIK	NA	NA
LLDAILEYMPAPTDIPAIK	K02355	1
LLDAILEYMPAPTDIPPIDGVDMDGNPTVR	K02355	1
LLDAILEYMPAPTDIPPIEGTDLDGNPIVR	K02355	1
LLDAILEYMPAPTDIPPIEGTDLDGNPVVR	K02355	1
LLDAILEYMPAPTDIPPIQGTDLDGNEVVR	K02355	1
LLDAILEYMPAPTDIPSIK	K02355	1
LLDAILEYMPSPIDIPPIK	K02355	1
LLDAINQLR	K01744	1
LLDAISVVAGIR	NA	NA
LLDAIVDFMPSPLDIPAIK	K02355	1
LLDAIVDYLPSPVDIPAIK	K02355	1
LLDAIVDYMPAPDDVPAIK	K02355	1
LLDAIVDYMPAPTDVAAIK	K02355	1
LLDAIVDYMPAPTDVEDIK	K02355	1
LLDAIVDYMPAPTDVEDIKGVNPETEEQETRPSSDDAPFAALAFK	K02355	1
LLDAIVDYMPAPTDVPDIK	K02355	1
LLDAIVDYMPSPLDIPAIK	K02355	1
LLDAIVDYMPSPLDVPSIK	K02355	1
LLDAIVDYMPSPVDIPAIK	K02355	1
LLDAIVEFMPSPLDIPAIK	K02355	1
LLDAIVEYMPAPTDIPSIK	K02355	1
LLDAKPNEGHR	K12410	1
LLDALIK	K16097	2
LLDALIK	K15654	2
LLDAMAHPEKPEYANFTIR	K00656	1
LLDAMEHPEKEEYANFTIR	K00656	1
LLDAMEHPEKPEYANFTIR	K00656	1
LLDAMENPDKPEYANFTIR	K00656	1
LLDAMHAYENFEK	NA	NA
LLDAMNAWTEYEK	NA	NA
LLDANPDTACTLR	K00845	1
LLDAPAATAVLGVMQGGVCRELNESLTK	K01868	1
LLDAQAHPEKEEYANFTIR	K00656	1
LLDAQAHPEKPEYANFTIR	K00656	1
LLDATKFIQIAAVIVMVFLIIVSIVVVSNTIK	K09811	1
LLDATSPTVENLLSGK	K21573	1
LLDATSPTVENLLSGKAPGVQVTSGGGQPGAAGK	K21573	1
LLDAVIDFMPAPTDIEAIKGTNPETEESEVR	NA	NA
LLDAVIEFMPAPTDVPDIQGTDLDGNETVR	NA	NA
LLDAVIEFMPSP	K02355	1
LLDAVIEFMPSPLDIEAIK	NA	NA
LLDAVIEFMPSPLDIPPIK	K02355	1
LLDAVIEFMPSPLDIPSIK	K02355	1
LLDAVIEYMPSPVDIPAIK	NA	NA
LLDAVILGQAK	NA	NA
LLDAVLEFMPAPTDIAAIK	K02355	1
LLDAVLEYMPAPTDIPAIK	K02355	1
LLDAVLEYMPAPTDIPSIK	K02355	1
LLDAVVEFMPAPTDIPAIK	K02355	1
LLDAWNTNNTGSSIPR	NA	NA
LLDAYDFNGGTSISMAGYRDVEIPLAR	NA	NA
LLDAYFSTLK	NA	NA
LLDCQAHPEKPEYANFTIR	K00656	1
LLDDAEAGDNIGALLR	K02358	1
LLDDAEPGDNIGALLR	K02358	1
LLDDAGIVDTDGDGIR	K02035	1
LLDDAGIVDTDGDGIREYNGK	K02035	1
LLDDAGWK	NA	NA
LLDDALK	K00606	2
LLDDALK	K13889	2
LLDDAQAGDNIGALLR	K02358	1
LLDDAVNELTLITGQKPVVTR	K02931	1
LLDDEGNEINVGNIEDEDRR	K03043	1
LLDDELSAMSPK	NA	NA
LLDDFSEAENQK	NA	NA
LLDDGGSEFGVAR	NA	NA
LLDDGGWTAGADGIR	NA	NA
LLDDGVLSESDMVAYLSSGK	NA	NA
LLDDGYAPNGSVVPAK	NA	NA
LLDDIKDKK	NA	NA
LLDDIVGSFNK	K02836	1
LLDDLAEAIGGTVSCSR	K03522	1
LLDDLAEALGGTVSCSR	K03522	1
LLDDLAEVLGATVSCSR	K03522	1
LLDDLAEVLGGTVSCSR	K03522	1
LLDDLEADFK	NA	NA
LLDDLEEMSIDER	NA	NA
LLDDLTEDVVVPAGK	NA	NA
LLDDMLEVIDLSR	K21929	1
LLDDMYTAPTIAKPNAQLEK	K01991	1
LLDDPENHEK	NA	NA
LLDDRYAEQEYGVCTK	K10039	1
LLDDRYAEQEYGVCTKK	K10039	1
LLDDTLPLSIGGGIGQSR	K01914	1
LLDDTVR	NA	NA
LLDDVCDIHLMAITDKEK	NA	NA
LLDDYNLDALFSGPQIYTK	NA	NA
LLDEACITCNK	K00600	1
LLDEAEAGDNIGALLR	K02358	1
LLDEAEAGDNVGLLLR	K02358	1
LLDEAEPGDNIGALLR	K02358	1
LLDEAETGDNIGALLR	K02358	1
LLDEAFK	K01915	1
LLDEAGITCNK	K00600	1
LLDEAGLPGELR	K12525	1
LLDEAGWVMGSDGGR	K15584	1
LLDEAGYPANADGKR	NA	NA
LLDEALAFCR	NA	NA
LLDEALLKK	K02838	1
LLDEALPGDNIGALLR	K02358	1
LLDEAMPGDNIGALLR	K02358	1
LLDEANITANK	NA	NA
LLDEAQA	K02358	1
LLDEAQAGDNIGAL	K02358	1
LLDEAQAGDNIGALLR	K02358	1
LLDEAQAGDNIGCLLR	K02358	1
LLDEAQAGDNVGVLLR	K02358	1
LLDEAQPGDNIGALLR	K02358	1
LLDEASTTLPSGLK	K18138	1
LLDEAVAGDNIGCLLR	K02358	1
LLDEAVEELAAISGQAPVITK	NA	NA
LLDEAVEELGLIAGQKPLITK	K02931	1
LLDEAVNELSLISGQKPVITK	NA	NA
LLDEAVNELTLISGQKPVITR	K02931	1
LLDEAYAGDNIGALLR	K02358	1
LLDECDVVVPVNK	NA	NA
LLDEDALR	K03737	1
LLDEDETEAV	NA	NA
LLDEDNFFLLPLYDAIQTDSQLK	NA	NA
LLDEDVKK	NA	NA
LLDEEGNPFTAHTTNDVPLIVTNSHLELK	K15633	1
LLDEENSSK	NA	NA
LLDEETQCFAFLAGHESFAAAEGAIK	NA	NA
LLDEGEAGDNIGVLLR	K02358	1
LLDEGEAGDNVGLLLR	K02358	1
LLDEGEAGDNVGLLMR	K02358	1
LLDEGLIEK	NA	NA
LLDEGLLDTK	NA	NA
LLDEGNTVPFIAR	K06959	1
LLDEGQAGDNIGALLR	K02358	1
LLDEGQAGDNVGLLLR	K02358	1
LLDEGRAGENVGALLR	K02358	1
LLDEGRAGENVGVLLR	K02358	1
LLDEHTAALDPK	NA	NA
LLDEICPDKPILLLDVSHHSAWVNSK	NA	NA
LLDEIKEK	NA	NA
LLDEIKNEK	NA	NA
LLDEIKNK	K03763	2
LLDEIKNK	K01868	2
LLDEINITANK	K00600	1
LLDEKFGIK	K00134	1
LLDEKGQDAR	K18120	1
LLDEKNVR	NA	NA
LLDELKEHPYTGTGHPEQLK	NA	NA
LLDELNVLAGDGVK	NA	NA
LLDEMEIPFEMHALSAHR	K01588	1
LLDEMGEDDNPIIAFYK	NA	NA
LLDEMHVPFEMNALSAHR	K11808	2
LLDEMHVPFEMNALSAHR	K01588	2
LLDEMHVPFEMNALSAHRTPEAVEEFAK	K01588	1
LLDEMQVPFEMNALSAHR	K11808	1
LLDENDQEIDER	K03043	1
LLDENILGELR	NA	NA
LLDENPDADCVLR	K00845	1
LLDENPDIPCTLR	K00845	1
LLDENPDTPCTLR	K00845	1
LLDENPDTPCVLR	K00845	1
LLDENWGIK	K00134	1
LLDEPLGGVDPAAR	K01990	1
LLDEPLTSEDYAYVIK	NA	NA
LLDEPLTSEDYAYVIKK	NA	NA
LLDEPTNDIDVNTLR	NA	NA
LLDEQAAAQVSISPR	NA	NA
LLDEQGFRVETDLR	K01868	1
LLDEQNVR	K09759	1
LLDESKTTEAQAK	NA	NA
LLDETDPHVAK	NA	NA
LLDETIGDGYKHDASDLSK	K00688	1
LLDETIGDGYKHDASDLTK	NA	NA
LLDETIGTGYKHDAADLSK	NA	NA
LLDETLPLCIGGGIGQSR	K01914	1
LLDETMRRPVANFGTK	NA	NA
LLDETVGTGYKHDASDLSK	NA	NA
LLDETVIWK	NA	NA
LLDEVGTVTIR	K02338	1
LLDEVSSDNK	K02109	1
LLDEVSSDNKQ	K02109	1
LLDEVVVTALGIKR	NA	NA
LLDEYGIPYQRPAGGHAIFVDAPK	NA	NA
LLDEYNAANECDYAMLPSTAYTLEK	NA	NA
LLDEYQPLVER	NA	NA
LLDFAEAGDNIGALLR	K02358	1
LLDFAEAGDNIGCLLR	K02358	1
LLDFAEAGDNIGTLLR	K02358	1
LLDFAEAGDNIGVLLR	K02358	1
LLDFAEAGDNVGALLR	K02358	1
LLDFAEAGDNVGTLLR	K02358	1
LLDFAEAGDNVGVLLR	K02358	1
LLDFAFNTPADPLR	K16212	1
LLDFAQAGDNVGALLR	K02358	1
LLDFFLENKER	NA	NA
LLDFGAIVQLLPGKDGLLHISQIANER	K00962	1
LLDFGQSFSNINDTAEQFSEVK	NA	NA
LLDFGSLVIDPAQR	K07670	1
LLDFGSMVIDPAQR	K07670	1
LLDFILSLLALSILGPILLIIIVWLHFANKGAGAFFLQERPGK	NA	NA
LLDFLAAGHKADIEQVR	K05838	1
LLDFLEGRPTTIDGVIAFAQGPAK	NA	NA
LLDFMMGETR	NA	NA
LLDFMTSSPVIAIALK	NA	NA
LLDFSDAYPR	K00965	1
LLDFSTDQIEYLLK	NA	NA
LLDFSTEEIDYLLK	NA	NA
LLDFSTEEIEYLLK	K00611	1
LLDFTPAEIK	K00611	1
LLDFTPAEIR	K00611	1
LLDFTPAEITALLELAAR	K00611	1
LLDFTPDEIR	K00611	1
LLDFTTEEIEYLLK	K00611	1
LLDFTTEEIEYMLK	K00611	1
LLDFVAAGHK	K05838	1
LLDFVSAAVGLVVLSPLFLIIYIMLKR	NA	NA
LLDGASLKDWR	NA	NA
LLDGDLATASLFALPAGEQNVSAASAGGTIHSK	NA	NA
LLDGDYETMVHGDALVAGPGHNAEIVTDDEGTDWMPMHGYDR	NA	NA
LLDGGHTYTERAVEWTTGVVTEWHVDTMLR	NA	NA
LLDGGMKEDAATAASMVAASLQITAK	K01176	2
LLDGGMKEDAATAASMVAASLQITAK	K00835	2
LLDGGQGSYNK	NA	NA
LLDGGYAGK	K10112	1
LLDGIALVSPIEKSISR	NA	NA
LLDGILEYMPAPTDIPAIK	NA	NA
LLDGILEYMPAPTDIPSIK	K02355	1
LLDGILTLEGK	NA	NA
LLDGIRVDSYGSMVPINNVAAVTTPDAR	K02838	1
LLDGIRVDSYGSMVPISNVAAVTTPDAR	K02838	1
LLDGIRVNSYGSMVPINNVAAVTTPDAR	K02838	1
LLDGITDGTDAQPFADGK	NA	NA
LLDGLDSLDWTDSLKETQR	K01869	1
LLDGLDTIDWTDSLK	K01869	1
LLDGLDTIDWTESLK	K01869	1
LLDGLDTIDWTESLKETQK	K01869	1
LLDGLDTIDWTESLKETQR	K01869	1
LLDGLDTVDWTDSLK	K01869	1
LLDGLDTVDWTDSLKETQR	K01869	1
LLDGLEK	K01869	3
LLDGLEK	K03531	3
LLDGLEK	K22278	3
LLDGLETIDWTDSLK	K01869	1
LLDGLETIQWSDSIK	K01869	1
LLDGLMDSPIDPAALAAR	NA	NA
LLDGNGYIESGSITFDGK	K02031	1
LLDGNHAFR	NA	NA
LLDGSEILDNCQK	K01745	1
LLDGSLAGPQGVSK	NA	NA
LLDGSLDAGVDTVSLSGATNAIDTVIADGQLAGK	NA	NA
LLDGSLDEGQDVVNLAPGAK	NA	NA
LLDGSLDGAGSAGANGLVGGK	NA	NA
LLDGSLER	NA	NA
LLDGSLGGSK	NA	NA
LLDGSMATGVGSTK	NA	NA
LLDGSMDADGR	NA	NA
LLDGSMDAGSVAK	NA	NA
LLDGSMDAGSVAKTFDATTITGVFGGAPIGTTAAVTGAYK	NA	NA
LLDGSMSANATTK	NA	NA
LLDGSMSATAVTK	NA	NA
LLDGSQAGPKGVSSTGNVTTGASIAK	NA	NA
LLDGSQQAPSGSNIVK	NA	NA
LLDGSQQAPSGSNIVKK	NA	NA
LLDGSQSATGSK	NA	NA
LLDGSQSGSTSSTGSGPK	NA	NA
LLDGSYKDQYLQLGANNSQGIDVTIKTTAWDSNLYLSK	NA	NA
LLDGTDYAKDANLEK	NA	NA
LLDGTVFDATSK	K03773	1
LLDGTVFDSSYK	K03773	1
LLDGTVFDSSYKR	K03773	1
LLDGTWDADAK	NA	NA
LLDGVIEYMPAPTDIPAIK	NA	NA
LLDGVLDKLDILYMTRVQK	K00609	1
LLDGVNIIYQR	NA	NA
LLDGVVEYMPAPTDIPAIK	K02355	1
LLDGYKVVNEAK	K10117	1
LLDHLSNIPK	K02106	1
LLDHTAGKILFAAAVVLILGGGAAAVLLVR	NA	NA
LLDIAASVAESDSAVLLSGESGTGK	NA	NA
LLDIAATQFEDGSAYHQYQPLTK	K00702	1
LLDIAEK	K03531	3
LLDIAEK	K00548	3
LLDIAEK	K04773	3
LLDIAEKK	K03531	1
LLDICPGDTVIDLGCGNGALTMRLAEGGAHAIGIDASEEMLSMAR	NA	NA
LLDIDESNAK	K02946	2
LLDIDESNAK	K02355	2
LLDIDPK	K00962	1
LLDIELIAK	K01761	1
LLDIGCGWGTLMFK	K00574	1
LLDIGDFIGVK	K04567	1
LLDIGEAVTEK	NA	NA
LLDIGKPETLAAAEEWLR	K00966	1
LLDIIEK	K00024	2
LLDIIEK	K02935	2
LLDIIGAIVGLLITAVVTIILGPLIKLESPGPLFFSQK	NA	NA
LLDIIGDLALIGKPIK	K16363	1
LLDIIGDMALIGKPIK	K16363	1
LLDIIISGIAILLLSPFFLVIIILELIYHGKPVIYKSK	NA	NA
LLDIIISLILIILTFIPMLIVMLITLINLGKPIIDIR	NA	NA
LLDIKPASDR	NA	NA
LLDILENK	K01938	1
LLDILGDIALIGKPIK	K16363	1
LLDILGDIALVGKPIK	K16363	1
LLDILGIPESMLPTVK	K00864	1
LLDILGIPKSMLPK	K00864	1
LLDILISLALFLLLLPLFLLIMLAIAVDSPGDIIFMQKR	NA	NA
LLDILLEANTVFFFR	NA	NA
LLDILPK	NA	NA
LLDIMTGNTFQPGESYLNEPK	NA	NA
LLDIPASMMPEVK	K00864	1
LLDISPRTLEK	K03046	1
LLDITNYIYANYK	K01649	1
LLDIVCGAPNCR	K01890	1
LLDIVDPTAR	K02946	1
LLDIVGALFGLLICGLVSIVLVPLIRK	NA	NA
LLDIVIVLLIAPLAIFLSIFVAIAIKLDSPGPIVYWSTR	NA	NA
LLDIVNPTPK	K02946	1
LLDIYSNKK	NA	NA
LLDIYSSTPK	K02946	1
LLDKAETGDNIGALLR	K02358	1
LLDKAIGEK	K02357	1
LLDKAINEK	K02357	1
LLDKAPR	K02498	1
LLDKDAVDAFR	K03737	1
LLDKDFEGSATATR	NA	NA
LLDKEFIQK	NA	NA
LLDKELIADRLELVGR	K10947	1
LLDKEVIMAK	K00927	1
LLDKEVIR	K03697	1
LLDKHDGEYDVVLYSPK	NA	NA
LLDKKMEEAK	K01872	1
LLDKLEELK	K04072	1
LLDKLEELKK	K04072	1
LLDKLIEEER	NA	NA
LLDKSSIADDNGEITVAK	K01181	1
LLDKTMEDTK	K01872	1
LLDKTMEDTKANGK	K01872	1
LLDKTMNDAK	K01872	1
LLDKVSSTSTVEVPVSMIANEVR	K03545	1
LLDKYYK	K07462	1
LLDLAAPDIIVR	K03046	1
LLDLAEAGDNVGLLLR	K02358	1
LLDLALKLPVLHGANTLGGALAGLLEGAVVLLLLVLILQR	NA	NA
LLDLASDIEKNPK	K00609	1
LLDLASDIEKNPKK	K00609	1
LLDLCSLIGDIDHNMPK	K01154	1
LLDLDAPAIIVNNEKR	K03046	1
LLDLDAVIVSQEGFGNPDTDLIMNCK	K10671	1
LLDLDGALVSQEGFGNPDTDLIMNCK	NA	NA
LLDLEIDMTCGK	K03046	1
LLDLFCELVR	K01258	1
LLDLFYLK	NA	NA
LLDLGAPDIIVR	K03046	1
LLDLGAPEIIVNNEKR	K03046	1
LLDLGCRQALLTGVATQPGQVGVWGMDQTGR	K00868	1
LLDLGDFIGIK	K04567	1
LLDLGDFIGVK	K04567	1
LLDLGDFVGIK	K04567	1
LLDLGDFVGVK	K04567	1
LLDLGLACMIGK	NA	NA
LLDLGNASGEQNYESAGASGVGDYVHAK	NA	NA
LLDLGTPNIIVQNEKR	K03046	1
LLDLGVADALMLDGGGSTQGFFPSGK	NA	NA
LLDLIGDLALIGKPIK	K16363	1
LLDLIMALVLIIISLPVAIVTAIAIKVEDGGPVFYK	K00996	1
LLDLKVDSIFGINDLVASGVMK	K03604	1
LLDLLTK	NA	NA
LLDLMEGELK	K01887	1
LLDLMINSIYTHK	K04079	1
LLDLMINSIYTNR	K04079	1
LLDLPEVVQQMIFEGK	K03497	1
LLDLPHSEPLPR	K04655	1
LLDLPTVDLSKFPK	NA	NA
LLDLRRR	K01755	1
LLDLSAPDIIVNNEKR	K03046	1
LLDLTPAEFR	K07664	1
LLDLTTEEIEYLLK	K00611	1
LLDLVDKDAEAFEPLSK	K01500	1
LLDLVEMEVR	K02358	1
LLDLVER	NA	NA
LLDLYIQGR	NA	NA
LLDLYNR	NA	NA
LLDMAEAGDNIGALLR	K02358	1
LLDMAEAGDNIGTLLR	NA	NA
LLDMEPGARR	NA	NA
LLDMGIVLEDTR	K01883	1
LLDMISKKDYK	NA	NA
LLDMKAELQR	NA	NA
LLDMMLIVHADHGGGNNSTFTNVVISSTGTDFYSSMVGAIGSMK	NA	NA
LLDMPDSEYKVEILEDGPIKK	NA	NA
LLDMVGISRPEK	K02031	1
LLDMYGLIVESLAK	NA	NA
LLDMYQKR	NA	NA
LLDNAAADLAAISGQKPLITK	K02931	1
LLDNAAADLTAISGQKPLITK	K02931	1
LLDNALFK	NA	NA
LLDNAVEAAK	K01872	1
LLDNDEPDWEYK	NA	NA
LLDNGSIASVGLVPK	NA	NA
LLDNGTR	K04078	1
LLDNHKGQLPTR	K01682	1
LLDNLEMVDIKPSLR	NA	NA
LLDNLFAVLVALIVMLSIKWIGILIINALLILPAASSR	NA	NA
LLDNLLTK	K03798	1
LLDNLYIYDGTEHKHEAQQPK	NA	NA
LLDNNKEVLFGGTPCQVAGLDSFLGK	NA	NA
LLDNTTYANNAELER	NA	NA
LLDNVYK	K01915	1
LLDNYPANWFNK	K15871	1
LLDNYPANWFNKGYPK	K15871	1
LLDPHAMV	K01744	1
LLDPLDFSGTTFSGGGR	NA	NA
LLDPLELAEQIVSLASK	NA	NA
LLDPNTFEIIK	NA	NA
LLDPPLHEFLDDPR	K01006	1
LLDPPLHEFLEDPR	K01006	1
LLDPPLHEFLESPR	K01006	1
LLDPPLHEFLPH	NA	NA
LLDPPLHEFLPHGDK	NA	NA
LLDPPLHEFLPHTDEEYQAVADK	NA	NA
LLDPPLHEFLPHTDEEYQAVADKLGK	NA	NA
LLDPPLHEFLPQTK	NA	NA
LLDPPLHEFLPTEDADIK	NA	NA
LLDPPLHEFMPNTDEEFEVLAK	NA	NA
LLDPPLHEFMPNTEEEFAQLAEMTGK	NA	NA
LLDPPLHEFMPNTEEEFEVLAK	NA	NA
LLDPPLHEFTPNEPASQQYMAQK	NA	NA
LLDPPLHEFVPH	NA	NA
LLDPPLHEFVPHDAK	NA	NA
LLDPPLHEFVPHDAKGQEEMAK	NA	NA
LLDPPLHEFVPHDEK	NA	NA
LLDPPLHEFVPHDK	K01006	1
LLDPPLHEFVPHDLAGQETMAK	NA	NA
LLDPPLHEFVPHDLK	NA	NA
LLDPPLHEFVPHDLR	NA	NA
LLDPPLHEFVPHDRAGQETMAK	NA	NA
LLDPPLHEFVPHDTK	NA	NA
LLDPPLHEFVPHQLATQK	NA	NA
LLDPPLHEFVPHQTATQK	NA	NA
LLDPPLHEFVPR	NA	NA
LLDPPNLIPSIKK	NA	NA
LLDPQGITIDNLSDLVK	K10546	1
LLDPQIISPTFK	K09118	1
LLDPQIVSPTFK	K09118	1
LLDPQNITVENLDDLVK	NA	NA
LLDPSGALKPGIVLAPPEGDAGTGMVATNSVR	NA	NA
LLDPSYYTVPANIDFASEER	NA	NA
LLDPTGTLQAGIPMCAPEGDAGTGMVATNSCAKR	NA	NA
LLDPTQLPSAADAVVINCETLLR	NA	NA
LLDPYTYSIQITPEK	K02035	1
LLDQAEAGDNIGALLR	K02358	1
LLDQAEAGDNIGTLLR	K02358	1
LLDQAEAGDNIGVLLR	K02358	1
LLDQAEAGDNVGVLLR	K02358	1
LLDQAETGDNIGALLR	K02358	1
LLDQAETGDNVGALLR	NA	NA
LLDQAITGLHNPPAVDQYSFSAEDDR	NA	NA
LLDQAMAGDNIGALLR	K02358	1
LLDQAQAGDNIGALLR	K02358	1
LLDQAQAGDNIGCLLR	K02358	1
LLDQAQTGDNIGALLR	K02358	1
LLDQASVPCFTIR	NA	NA
LLDQAVAGDNIGALLR	K02358	1
LLDQAVSPIMDAR	NA	NA
LLDQGEAGDNIGALLR	K02358	1
LLDQGEAGDNIGVLLR	K02358	1
LLDQGEAGDNVGLLLR	K02358	1
LLDQGEAGDNVGLLLRGIDKAEIK	K02358	1
LLDQGQAGDNIGALLR	K02358	1
LLDQGQAGDNIGTLLR	K02358	1
LLDQGQAGDNIGVLLR	K02358	1
LLDQGQAGDNVGCLLR	K02358	1
LLDQGQAGDNVGLLLR	K02358	1
LLDQIIVPAGTLQANQSYAR	NA	NA
LLDQIVVPAGTLGPNQSYAR	NA	NA
LLDQIVVPAGTLK	NA	NA
LLDQIVVPAGTLQANQSYAR	NA	NA
LLDQIVVPAGVLGPNQSYAR	NA	NA
LLDQIVVPAGVLSVNQSYAR	NA	NA
LLDQIWTPTLSK	NA	NA
LLDQIYYR	K02117	1
LLDQNEDYTFNGQPIK	NA	NA
LLDQNEDYTFNGQPIKTR	NA	NA
LLDQNEEYTFKGQTIK	NA	NA
LLDQPMR	NA	NA
LLDQPMRAPWNI	NA	NA
LLDQVENEMIKELHAK	NA	NA
LLDQVIVPA	NA	NA
LLDQVIVPAGTLK	NA	NA
LLDQVSLSISPDTR	K10545	1
LLDQVTVPAGTLQANQSYAR	NA	NA
LLDQVVIPAGTLGPNQSYAR	NA	NA
LLDRADLYSSEHGIGGIR	NA	NA
LLDRADLYSSEHGIGGVR	NA	NA
LLDRAETGDNIGALLR	K02358	1
LLDRGDWVGIR	K04567	1
LLDRMDLSSSEHNIGGVR	NA	NA
LLDRTDLYSSEHAIGGVK	NA	NA
LLDRYDAVAADMR	NA	NA
LLDRYDAVAADMRDAFK	NA	NA
LLDSAEAGDNIGALLR	K02358	1
LLDSAIADLEK	K02931	1
LLDSAIADLEKITGQK	K02931	1
LLDSAIGDMEK	K02931	1
LLDSAQAGDNIGALLR	K02358	1
LLDSAVADLEKITGQK	K02931	1
LLDSAVKDMEIITGQK	K02931	1
LLDSAVRR	NA	NA
LLDSCDQSNEK	NA	NA
LLDSCEDSDAK	NA	NA
LLDSCEQSNEK	NA	NA
LLDSCETSKDK	NA	NA
LLDSCETSKEK	NA	NA
LLDSEYIPVIATVAAGEDGGFFNINADTAAGAVAAALHAHK	K00930	1
LLDSGEELPAVHLEK	NA	NA
LLDSGQGSYSKK	K01197	1
LLDSHKGQLPTR	K01682	1
LLDSLGPFTVIEYQK	NA	NA
LLDSLKDDK	K15770	1
LLDSLKDDKLVAAQNGPSIMQPFVSK	K15770	1
LLDSVNITCNK	K00600	1
LLDSVYSTGER	K07287	1
LLDSVYSTGERDR	K07287	1
LLDTAVKEMETIAGQK	K02931	1
LLDTDEGAR	K19689	1
LLDTEISSGRAR	NA	NA
LLDTGVLR	K18446	1
LLDTKLDLGVLASPLTVAITAAFIIIVSIAAGALPATILSR	NA	NA
LLDTLGITETIGPIQMGLNKPIHFTDVESSTR	NA	NA
LLDTLVAR	K07407	1
LLDTNTAASNIYESLICHK	NA	NA
LLDTTEGDEQTGVK	NA	NA
LLDTVNITCNK	K00600	1
LLDTVTIDENGEQVFK	K03147	1
LLDTYEGAAK	K07335	1
LLDTYFAEL	NA	NA
LLDTYHFR	K01874	1
LLDTYLSNLR	NA	NA
LLDVDFDK	K02945	2
LLDVDFDK	K03527	2
LLDVDFDKK	K02945	2
LLDVDFDKK	K03527	2
LLDVDFDKKR	K02945	2
LLDVDFDKKR	K03527	2
LLDVDPGEATNR	K13990	1
LLDVFAHEGVEPIDPK	K03687	1
LLDVGQCNDAYSAVK	K05601	1
LLDVGQSALQVGMNFDASMSNVYGLMSSLNLTQMQMDALRDTAR	NA	NA
LLDVIGDLALIGKPIK	K16363	1
LLDVIVFGR	NA	NA
LLDVKEDVQR	K03086	1
LLDVLGIDSSSLK	NA	NA
LLDVPEADGTVKVPAMK	K21071	1
LLDVPEELWADVEAIR	NA	NA
LLDVQSFDSHAAQSLAR	K01643	1
LLDVRPER	K01534	1
LLDVSLVILLDELTR	NA	NA
LLDVSYDR	K01874	1
LLDWLTVSGR	NA	NA
LLDWMLDNGYETK	NA	NA
LLDWYEEFNR	K18239	1
LLDYAEAGDNIGALLR	K02358	1
LLDYAEAGDNIGCLLR	K02358	1
LLDYAEAGDNIGTLLR	K02358	1
LLDYAEAGDNVGCLLR	NA	NA
LLDYAEAGDNVGTLLR	K02358	1
LLDYAEAGDNVGVLLR	K02358	1
LLDYAESGDNIGVLLR	K02358	1
LLDYAESGDNVGVLLR	K02358	1
LLDYALAGDNIGVLLR	K02358	1
LLDYANAGDNIGTLLR	K02358	1
LLDYGEAGDNVGCLLR	K02358	1
LLDYIKPDIVHVLYK	NA	NA
LLDYIKPDTVHVLLGGR	NA	NA
LLDYIKPDVVHILYK	NA	NA
LLDYIKPDVVHVLYK	NA	NA
LLDYIRPDVVHVLADGR	NA	NA
LLDYITPDVVHIMMDGR	K09013	1
LLDYLIK	K03711	2
LLDYLIK	K02956	2
LLDYLIKK	K02956	1
LLDYLIKTDIERYR	K02956	1
LLDYLIR	K02956	1
LLDYLKPDTVHVLLGGR	NA	NA
LLDYLKR	K02956	1
LLDYQTDPNHNR	K00603	1
LLDYSNDEDHNR	K00603	1
LLDYSRPVTGSLFFVPSATLLEELSSR	NA	NA
LLDYSSDADHNR	K00603	1
LLDYSSDEDHNR	K00603	1
LLDYVISSDLLNAETVGADALR	K00903	1
LLDYVNDEETLK	K00688	1
LLEAAIKDMEAITGQK	K02931	1
LLEAAIKDMETITGQK	K02931	1
LLEAAVK	K00005	4
LLEAAVK	K02931	4
LLEAAVK	K09807	4
LLEAAVK	K05540	4
LLEAAVKDMEAITGQK	K02931	1
LLEAAVKDMETITGQK	K02931	1
LLEACGADYVFAPSVK	K01918	1
LLEADAPLAEVLPSIYK	K01581	1
LLEADECR	NA	NA
LLEADKQYEEAVVQFNK	K12600	1
LLEAEGVPTHLVEELSDRETAVK	K01923	1
LLEAENPYFFR	K01999	1
LLEAENRYDR	NA	NA
LLEAEVPEIADGLIAIR	NA	NA
LLEAEVPEIADGLIAIRR	NA	NA
LLEAEVPEIAEGLIAIR	NA	NA
LLEAFIEGVKPNGADNDIDN	NA	NA
LLEAGADVNKTDNR	K06867	1
LLEAGEEIR	K05816	1
LLEAGMVDHIIASHVGMNPLIGDGMVAGTLK	K01034	1
LLEAGVR	K05366	5
LLEAGVR	K00788	5
LLEAGVR	K04042	5
LLEAGVR	K06131	5
LLEAGVR	K00616	5
LLEAGYAYESFSTPEEIEAR	K01885	1
LLEAGYAYESFSTPEEIKER	K01885	1
LLEAHTR	NA	NA
LLEAIPATATK	NA	NA
LLEAIPK	K03737	1
LLEAKEAR	NA	NA
LLEALENGTTFK	NA	NA
LLEALENGTTFKR	NA	NA
LLEALGGPAPSAATPYI	NA	NA
LLEALNVKPVVVEK	K03086	1
LLEANGSDEAK	K00616	1
LLEANYSISSK	NA	NA
LLEAPVMDGK	NA	NA
LLEAQGVGQK	K00873	1
LLEATDGEILFEGK	K10823	1
LLEAVAETSEAFMER	K02355	1
LLEAVDGR	NA	NA
LLEAVDGRIPNFAGIK	NA	NA
LLEAVDGRVPNFAGIK	NA	NA
LLEAVKDADAIIIR	NA	NA
LLEAVKDANAIIIR	NA	NA
LLEAVKDANALIIR	NA	NA
LLEAVKDANAVIIR	NA	NA
LLEAVKDVDAIIIR	NA	NA
LLEAVKDVNAIIIR	NA	NA
LLEAVMSEAK	NA	NA
LLECADYPHVIYLK	NA	NA
LLECTVTGAPDLATAR	K00620	1
LLECVPNYSEGR	K00603	1
LLEDAPDFKDYGTYFER	NA	NA
LLEDAPDNTEVK	K02106	1
LLEDAPEAVETK	K02106	1
LLEDASFLR	K21573	1
LLEDCHELGVTR	NA	NA
LLEDDKER	K00820	1
LLEDEEPVQETSAQ	NA	NA
LLEDEMGVEEANKR	K01810	1
LLEDENKEDSE	NA	NA
LLEDETGVAMLEMPIK	K22010	1
LLEDFEFK	NA	NA
LLEDGGTPDFTR	NA	NA
LLEDGGTPDITR	NA	NA
LLEDGIDPAELLLAVGSSQPK	K03746	1
LLEDGINAIGLGPQGMGGK	K03779	1
LLEDGINEIGLGPQGMGGK	K03779	1
LLEDGINSIGLGPQGMGGK	K03779	1
LLEDGYMMLK	K22431	1
LLEDGYMTIK	K22431	1
LLEDHGDELKYNGYVLSK	NA	NA
LLEDHGIHSVK	K03046	1
LLEDITANLK	NA	NA
LLEDKNVR	NA	NA
LLEDKYEAK	NA	NA
LLEDLADAIGGTVSCSR	NA	NA
LLEDLADALGGTVSCSR	K03522	1
LLEDLADVLGGQVSCSR	K03522	1
LLEDLAEALGGEVSCSR	K03522	1
LLEDLAEVIGGTVSCSR	K03522	1
LLEDLAEVLGGTISSSR	NA	NA
LLEDLAEVLGGTVSCSR	K03522	1
LLEDLDDLDWPEATK	K01869	1
LLEDLDTLDWPEKVK	K01869	1
LLEDLEEVDWPESIK	K01869	1
LLEDPLAESLLR	K03696	1
LLEDPVEVSADPSTR	K05590	1
LLEDPVEVSANPSTR	K05590	1
LLEDQIRHMDGALYNPSPR	NA	NA
LLEDSLAGDPTLFTR	K00036	1
LLEDSLVGDPTLFTR	K00036	1
LLEDSTSLLRYNTVLSLFVALLLPVVVVVVVIVVVR	NA	NA
LLEDSVGTEEANKR	K01810	1
LLEDTEMAIYLR	NA	NA
LLEDTIAAIAPADDAAAAEAAALLDTAFPCHGASALGALLLR	NA	NA
LLEDTYQSFAR	NA	NA
LLEDVSKR	K03696	1
LLEDWGLDKLPICVAK	K01938	1
LLEEAGCFALVLEKIPAALATR	K00606	1
LLEEAGIK	K01955	1
LLEEAGVSDLSFK	NA	NA
LLEEAGVTGGSIK	NA	NA
LLEEAHK	K01676	2
LLEEAHK	K01182	2
LLEEAHKR	K01182	1
LLEEAKEPALR	K03545	1
LLEEANELLTK	K03086	1
LLEEAPSPALDETLR	NA	NA
LLEEAPSPALDETLRR	NA	NA
LLEEAQK	K01666	2
LLEEAQK	K03737	2
LLEEAQKDVWHR	K03737	1
LLEEAVAELAQITGQAPVITK	K02931	1
LLEEAVAK	K03723	1
LLEEAVNELSGNGAPPR	K03723	1
LLEEAYAAAPFVR	K00145	1
LLEECELPQYR	NA	NA
LLEEDAPLADVLPSIYK	K01581	1
LLEEDDTLR	K03553	1
LLEEDEIFEEER	K02519	1
LLEEDPTLVYEYNEETK	K02355	1
LLEEEAIPR	NA	NA
LLEEEALKENTK	K08300	1
LLEEEGIEFR	K00264	1
LLEEFYVIR	NA	NA
LLEEGAEDYILKPFNPLELK	NA	NA
LLEEGEAGDNVGLLLR	K02358	1
LLEEGIYVTGFYYPVVPK	K00639	1
LLEEGKELPIDVR	NA	NA
LLEEGLREEGLTLETFK	K15580	1
LLEEGQER	NA	NA
LLEEGVDLGGNQLVGEPPKFSK	NA	NA
LLEEIDRLPIELSPR	NA	NA
LLEEIMEYLRR	NA	NA
LLEEIQANIYKK	K01881	1
LLEEIQENIYR	K01881	1
LLEEISSLASNNQLLSHDIDSIEHISGEIK	NA	NA
LLEEKYAK	NA	NA
LLEELEQEKEYGFVLR	NA	NA
LLEEMGDGNFNCR	NA	NA
LLEEMGNGNFNCR	NA	NA
LLEEMTDYR	K01085	1
LLEEPVEVSATPSTR	K05590	1
LLEEQEAEASR	K02109	1
LLEEQETVASQK	K02109	1
LLEERADLK	NA	NA
LLEERPDLK	NA	NA
LLEERPYMGGSDLVENER	K01595	1
LLEESDKFNAK	K07456	1
LLEESPYK	K21701	2
LLEESPYK	K01805	2
LLEESPYKK	K01805	1
LLEESPYKQMLADR	K01805	1
LLEETHAHGSGK	NA	NA
LLEETIALK	NA	NA
LLEETIGDEFK	K00688	1
LLEETQQLR	NA	NA
LLEETYKDFVR	NA	NA
LLEEVGITDAEKR	K15583	1
LLEEVGR	K01770	1
LLEEVPNSNEGFLLK	NA	NA
LLEEVYK	K01284	2
LLEEVYK	K05349	2
LLEEYPEYK	NA	NA
LLEFADDQAVLDR	NA	NA
LLEFDDVMNK	K03070	1
LLEFDSLGGSGSR	NA	NA
LLEFETLDAK	K03798	1
LLEFSGACAGCGETPYAK	NA	NA
LLEGAANFDDEVMELYLDGKDVPEEK	K02355	1
LLEGACNTLEK	K00794	1
LLEGACNTLER	K00794	1
LLEGAEVEVPVGASSK	K03544	1
LLEGDFPEGTEIVVR	K03695	1
LLEGEDAHLSSQQASGQSYSSR	NA	NA
LLEGEDAHLSSSQFSSGSQSSR	NA	NA
LLEGEDAHLTQYKKEPVTTR	NA	NA
LLEGEDVK	NA	NA
LLEGEDVKTTEYQLSTLEER	NA	NA
LLEGEECR	NA	NA
LLEGEESR	NA	NA
LLEGEESRLESGMQNMSIHTK	NA	NA
LLEGEEYR	NA	NA
LLEGEYFK	K02338	1
LLEGGAIR	NA	NA
LLEGGLR	NA	NA
LLEGGQTITEVTNTDGTYK	NA	NA
LLEGGVEYK	NA	NA
LLEGIEDFR	K01951	1
LLEGIEDFRTEEGHGMLK	K01951	1
LLEGKASTESYAEYLYNLYEVYNAIEVNLEK	K21480	1
LLEGKMQYIGGGEESYGFLAEDFVR	NA	NA
LLEGLDEIDWPESTK	K01869	1
LLEGLDHVDYIER	K01869	1
LLEGLGK	K01869	2
LLEGLGK	K06942	2
LLEGLKGGR	NA	NA
LLEGLNEIDWPESTK	K01869	1
LLEGLNELDWPESTK	K01869	1
LLEGLVAVPVGGGRAR	NA	NA
LLEGLWVAGRISLISIVISLPLGILLGVIMTWK	NA	NA
LLEGMELTYK	NA	NA
LLEGNYPDTNR	K02338	1
LLEGQKVTFETEPDPR	K03704	1
LLEGSDVEVPVGANSK	K03544	1
LLEGSEILDNCQKDR	K01745	1
LLEGSELIARPK	K01745	1
LLEGSELLARPK	K01745	1
LLEGSEVEVPVGANSK	K03544	1
LLEGSEVEVPVGASSK	K03544	1
LLEGSTVEVPVGSNQK	K03544	1
LLEGSVVNVPPQGGR	K03544	1
LLEGTDIHTGAAISFPLGQTTIASK	K01619	1
LLEGTLPLCIGGGIGQSR	K01914	1
LLEGVEAPDANTFVIK	K15584	1
LLEGVEPDPSVTTVMNGAK	NA	NA
LLEHAAEQGLDAAQYALGKLYLSDDADVHD	NA	NA
LLEHLAVIK	K01338	1
LLEHMVAVDEGR	NA	NA
LLEHNIKPSMQR	NA	NA
LLEIAELPPDNDMRINDGHTHECIFHYEL	NA	NA
LLEIDEK	K00962	2
LLEIDEK	K02427	2
LLEIDEKTGK	K00962	1
LLEIDVR	NA	NA
LLEIEEELGKGER	K01689	1
LLEIEEELGSTAQYAGYSAFK	K01689	1
LLEIEHLLDR	K05816	1
LLEIEMTR	NA	NA
LLEIIACPVCNGK	K09791	1
LLEIIKE	K00962	1
LLEIKAPEVILR	K03046	1
LLEIKDER	K15583	1
LLEILDTK	K01938	1
LLEILGVVVIAAGAVFGGSVPAIIAGALLAGIGEWLR	NA	NA
LLEILNR	K01338	2
LLEILNR	K03701	2
LLEILNTIDSAVWGPWLLILLLGVGVMFTLRLGLIQITSLPR	NA	NA
LLEILTR	K18331	1
LLEIMVNTKK	K03431	1
LLEINNLHTYFDTKR	NA	NA
LLEIPFKMER	K00824	1
LLEIPPAMNALEGLVMELR	K00024	1
LLEIPPAMNALEGVVMELR	K00024	1
LLEIRPDDPNATQIMNIK	NA	NA
LLEIVDKK	K03531	1
LLEIVDKR	K03531	1
LLEIVDR	K03531	2
LLEIVDR	K16899	2
LLEIVDRR	K03531	1
LLEIVEEEAIILR	NA	NA
LLEIYNALRPYR	K13920	1
LLEIYNER	K22470	1
LLEKAGYVSIEVVVVAGIILLAGLVAVAK	NA	NA
LLEKDDKIK	K04759	1
LLEKDDKIQAQMK	K04759	1
LLEKDDKIR	K04759	1
LLEKDDKITEQMK	K04759	1
LLEKDWLDDWK	NA	NA
LLEKELAK	K01338	1
LLEKLEELKK	K04072	1
LLEKLISGGMFLLGFSSCAHK	NA	NA
LLEKLVADGVPVLGVEFR	NA	NA
LLEKQKEGK	K03596	1
LLELAETNPDLNK	NA	NA
LLELANNIGLGAQFGGK	K01676	1
LLELAPNVR	K15831	2
LLELAPNVR	K11069	2
LLELDENHLR	NA	NA
LLELEAQAVSCTPDLTGMPHASGVSDK	NA	NA
LLELEHDSLYNK	NA	NA
LLELENKK	K01940	1
LLELEPDAHWLPAIIK	NA	NA
LLELFAER	K01193	1
LLELFGLDDPGEDGEPAAAGVALEPVLKNMLDYAAAEGMLAGDSVVYR	K00965	1
LLELFQYNIPQR	NA	NA
LLELGACYK	K01887	1
LLELGAK	K00262	1
LLELGAKPVTCSDSDGYIYDPDGIDREK	NA	NA
LLELGAPDIIIR	K03046	1
LLELGAPDIIVR	K03046	1
LLELGAPDIIVRNEK	K03046	1
LLELGAPDILVR	K03046	1
LLELGAPDILVRNEKR	K03046	1
LLELGAPEIIVR	K03046	1
LLELGGSEYLFYR	NA	NA
LLELHAPDIIIR	K03046	1
LLELIDTQLADAR	K03296	1
LLELKAPDIIIR	K03046	1
LLELKAPEIIVR	K03046	1
LLELLLNKYPNLR	NA	NA
LLELLNK	K08724	3
LLELLNK	K18331	3
LLELLNK	K01745	3
LLELLPVLFPR	NA	NA
LLELMINSIYTHK	K04079	1
LLELNAPEIIIR	K03046	1
LLELNNEVVAQSPK	K00549	1
LLELPAVELEDR	NA	NA
LLELPEEAQQLLFEEK	K03497	1
LLELPKPDIALFLHMPAKFAK	NA	NA
LLELPNIIGLK	K01714	1
LLELPNNFIEAK	NA	NA
LLELPNNYIK	NA	NA
LLELQYVQGELETAK	NA	NA
LLELSAPEIITR	K03046	1
LLELSDR	K03531	1
LLELSKK	K03086	2
LLELSKK	K18707	2
LLELSMDESKK	NA	NA
LLELSNGAPASSYMQR	NA	NA
LLELTEDMVSQGVK	K03043	1
LLELVEMEVR	K02358	1
LLELVENASSK	K01534	1
LLELVENASSKK	K01534	1
LLELYEANGDIDR	NA	NA
LLELYNTLPATK	NA	NA
LLELYRDVSEK	NA	NA
LLEMAPALK	NA	NA
LLEMGFKEEAIGHNAIAAGFQGQR	K01818	1
LLEMGFKEEALGHNAIAAGFQGQR	K01818	1
LLEMGFKEESLGHNAIAAGFQGQR	K01818	1
LLEMLVER	K01847	1
LLEMMNSAEASAAGSTDSFNK	K03205	1
LLEMPEHYCQSCGMMFTGPGQHGHEADGTETQDYCR	NA	NA
LLEMSHTFR	K06207	1
LLEMTPEEYYSFR	NA	NA
LLEMVGIARPEK	NA	NA
LLEMYNINANNDKNEIAQK	NA	NA
LLEMYNINTNNDKNEIAQK	NA	NA
LLENAEVSQPILLTK	NA	NA
LLENDPDIER	K04759	1
LLENDPDIESFVR	K04759	1
LLENDPDVER	K04759	1
LLENDPEIER	K04759	1
LLENELLENYPK	K04784	1
LLENFNALLDAVIK	K02863	1
LLENFNALMDAITK	K02863	1
LLENGANTSFVNR	K13821	1
LLENGCTPDFTR	NA	NA
LLENGEKVPAAVK	K04078	1
LLENGGKPDFTR	NA	NA
LLENGGTPDFTR	NA	NA
LLENGGTPDFTRGTLEGDIAASDITFYR	NA	NA
LLENGGTPDITR	NA	NA
LLENGYK	K17363	3
LLENGYK	K03723	3
LLENGYK	K01662	3
LLENIGALLK	K09022	1
LLENLCR	K01915	1
LLENLGGIR	K02967	1
LLENLPVTLGIALASLLLGLTIALPIVVLQFSR	K02029	1
LLENLTLGTAAVGYR	K14534	1
LLENPDEEVKGTVK	K03070	1
LLENPLTFLGIK	NA	NA
LLENPLTTLGIR	NA	NA
LLENPVHYR	K00848	1
LLENQQNENQDQNQDQQNQDK	NA	NA
LLENVEGGLVFSR	NA	NA
LLENVETDHVFKK	NA	NA
LLENVNYFR	K00639	1
LLENVQDR	NA	NA
LLEPAGSDPDFTR	NA	NA
LLEPAGSDPDFTRGTLEGDIAPSDITFYR	NA	NA
LLEPAGSEPDFTR	NA	NA
LLEPAGSEPDFTRGTLEGDIAASDITFYR	NA	NA
LLEPEGSEPDFTR	NA	NA
LLEPFEKLPVK	NA	NA
LLEPFSIGGVEIR	K00219	1
LLEPIKVGK	NA	NA
LLEPIKVGKIELK	NA	NA
LLEPIKVGNIEFK	NA	NA
LLEPIKVGPITLK	NA	NA
LLEPIMK	K02355	1
LLEPIQVGK	NA	NA
LLEPIVSIK	NA	NA
LLEPIYDVEVFVPSDK	NA	NA
LLEPIYDVEVFVPSDKMGDVMSDLQGR	NA	NA
LLEPLRELFKDEVR	K01951	1
LLEPNYAGVNLEDISSPK	K00027	1
LLEPTAGTVTYDGK	NA	NA
LLEPTEGSVSIDGR	K02013	1
LLEPTGGEVLFEGEDLAK	K02032	2
LLEPTGGEVLFEGEDLAK	K02031	2
LLEPTSGTVTYEGK	NA	NA
LLEPVLLGLVREPGLPGLVQELGPVLVPPGLELPVLLPVR	NA	NA
LLEQAALSCPVK	NA	NA
LLEQAEAGDNIGALLR	K02358	1
LLEQAESSGIMEK	K02796	1
LLEQAGLIECDPEK	K02073	1
LLEQAGLIECDPEKGFVPTK	K02073	1
LLEQANK	K07478	2
LLEQANK	K02112	2
LLEQASAWYADVKK	K04079	1
LLEQDKLALSFVQGK	K04759	1
LLEQEMVNFLFEGK	NA	NA
LLEQEMVQFLFEGK	NA	NA
LLEQEQKEAQPEEK	NA	NA
LLEQGEAGDNVGLLLR	K02358	1
LLEQGVDCTCQR	NA	NA
LLEQIFEIANKNPDLIVLAER	NA	NA
LLEQITAETLHER	K19309	1
LLEQLGVESYK	NA	NA
LLEQLTNYSDSPSCK	K01085	1
LLEQMGDTFKLLLAIMCSISVMLIIGVTLVVK	K06394	1
LLEQMLSEYVSGEGPEQGSGS	K06967	1
LLEQMTNYADSPSCK	K01085	1
LLEQNAALFAGGELSEEAKDAFYLAVTK	NA	NA
LLEQNNATDK	NA	NA
LLEQNPGCQDVYR	NA	NA
LLEQPAFAGLPIADALNAELDR	K06140	1
LLEQTNKTEHAYPLK	K13611	1
LLERAAHLSNAR	K02111	1
LLERAARINDQQEIAEK	K02111	1
LLERAARLCQEK	K02111	1
LLERAARLSPEK	K02111	1
LLERFDGQKPAIDVER	K00656	1
LLERLFDNLSVR	NA	NA
LLERNDLYSSEHGIGGIR	NA	NA
LLERSAHLCER	K02111	1
LLERSAKLSDK	K02111	1
LLERSCRLTK	K02111	1
LLERSCRM	K02111	1
LLERSSRLSEEK	K02111	1
LLERYPYAESSSSR	NA	NA
LLESAAANAENNNNMDPAK	K02890	1
LLESAANFDDALMEK	K02355	1
LLESADSAVIGEITK	K07317	1
LLESAGIAYTVNQR	K01892	1
LLESAIADMEK	K02931	1
LLESAIADMEKIAGQK	K02931	1
LLESAIANAENNNGLSR	K02890	1
LLESAIANAENNNGMK	K02890	1
LLESAIANAENNNGMNADNL	K02890	1
LLESAIANAENNNGMNADNLVVAACYANKGPTMK	K02890	1
LLESAIANAENNNGMNADNLYVAACYADKGPTMK	K02890	1
LLESAIANAENNNNMSR	K02890	1
LLESAIANAENNYPEK	K02890	1
LLESAIANAENNYPEKNYK	K02890	1
LLESAIANAEYK	NA	NA
LLESAVANAENNNGMK	K02890	1
LLESAVANAEYK	NA	NA
LLESFMPSTSKK	K01874	1
LLESGLVTPGVTQGGNYGMR	NA	NA
LLESGVDLGGNELVGEPPK	NA	NA
LLESGVDLGGNELVGEPPKFSK	NA	NA
LLESIER	NA	NA
LLESIGADSINPVR	NA	NA
LLESIQVATNNLAK	K06142	1
LLESIQVGNTTLK	NA	NA
LLESLSGVSIGGVYLLQLLVVLIVQAVIACLLVIAIR	NA	NA
LLESNGAAVEPYSLYEAQLR	NA	NA
LLESPLNNKYLCETDTLSLAAADEPDAGVDLDSDDIEEAK	NA	NA
LLESSHQER	NA	NA
LLESVAPYEQER	NA	NA
LLESVFYGSLGGAAGILLGLPALK	NA	NA
LLESVGLTVNK	K00600	1
LLESVILFLKGIVVGVANIIPGVSGGTIAVIVGVFDR	NA	NA
LLESVTPYEKER	NA	NA
LLETADVFLTNNR	K13607	1
LLETADVFVTNNR	K13607	1
LLETEIEETDFYLTESR	NA	NA
LLETELDYDKLK	NA	NA
LLETFDYK	NA	NA
LLETFPEMGIR	K01599	1
LLETGAIVK	K01681	1
LLETGAK	K00198	2
LLETGAK	K09121	2
LLETGAKVGADAWQFR	K00198	1
LLETGVR	K02855	2
LLETGVR	K02117	2
LLETIEYEK	NA	NA
LLETIEYEKGFPIGTFK	NA	NA
LLETLAEGAVVK	K02945	1
LLETLESFNVHAK	K03466	1
LLETLKEGAIVK	K02945	1
LLETLKGQANVTK	K08483	1
LLETLKGQANVTKDGK	K08483	1
LLETLQEGAIVK	K02945	1
LLETPGNILR	NA	NA
LLETPYAEEEYAIAVK	NA	NA
LLETQRDFDDLLAAEIVR	NA	NA
LLETVAESDDALMER	K02355	1
LLETVKK	NA	NA
LLETVSDTEK	K04759	1
LLETYNKEPFHILHGLTVGEVLR	NA	NA
LLEVAAK	NA	NA
LLEVADTITKMR	NA	NA
LLEVAEIMEPEILTDSTITK	NA	NA
LLEVAELVK	K02935	1
LLEVCDLHK	NA	NA
LLEVDSSLEVVAINDLTSPK	K00134	1
LLEVEPTEDEMTTR	NA	NA
LLEVIGNRPMNEAFR	K03531	1
LLEVIPATAK	K03737	1
LLEVIPATAKK	K03737	1
LLEVKSDVEVVAINDLTSPK	K00134	1
LLEVLNMIDPSGNPPR	NA	NA
LLEVRDLR	NA	NA
LLEVRPDDETAK	NA	NA
LLEVSLLSHLGK	NA	NA
LLEVTDTEAAPYHVTAPR	K11180	1
LLEVTDTPAMPCQVK	K11180	1
LLEVTEIPALAQHVK	K11180	1
LLEVTEIPALAQHVKEPR	K11180	1
LLEVTKLDATAK	NA	NA
LLEVVDKK	K03531	1
LLEVVDRR	K03531	1
LLEVVEK	K03431	3
LLEVVEK	K03531	3
LLEVVEK	K00557	3
LLEVVEKK	K03531	1
LLEVVIMSGSYK	NA	NA
LLEVYQNAYDR	K17318	1
LLEVYQNAYDRYK	K17318	1
LLEWGFANK	NA	NA
LLEWHNPATLGALSGPDAAIASLFQSVSARTAGMNTVDLASLFSLTK	NA	NA
LLEYAALAECASSHPISK	K01534	1
LLEYAALAECSSSHPISK	K01534	1
LLEYAAMAESYSTHPISK	K01534	1
LLEYDDVMNAQR	K03070	1
LLEYDDVMNK	K03070	1
LLEYDDVMNSQR	K03070	1
LLEYETLDAK	K03798	1
LLEYFAESRK	K02111	1
LLEYFTIPEPTDER	K05838	1
LLEYGEAGDNIGCLLRGTK	K02358	1
LLEYGTGNNTFNSGLR	NA	NA
LLEYNYENLSETEKPSNIIFYYLGR	NA	NA
LLEYPNNPFAEEALILR	K09553	1
LLEYPNNPFAEEALIMR	K09553	1
LLEYSNNK	NA	NA
LLEYVEIAK	NA	NA
LLEYYYDEGAGHMAFGR	K03581	1
LLFAASECVPFIK	K00703	1
LLFADEPTGSLDSLAAER	K09810	1
LLFADGTTK	K01181	1
LLFAEACDTSPR	K02493	1
LLFAENPGVVIQVADKHK	NA	NA
LLFAFFNIKELDTVALLVAIQNGVTAVLIIISVAVGITIPNLIAQR	NA	NA
LLFAILK	NA	NA
LLFALQDNIAK	NA	NA
LLFALQDNIK	NA	NA
LLFALQDNIKK	NA	NA
LLFALQDNIVK	NA	NA
LLFALQDNIVKYEK	NA	NA
LLFALQDNLAK	NA	NA
LLFALQDNVNKYEQAYGTINVPGAEPQAEGR	NA	NA
LLFANIASMLITGIVR	NA	NA
LLFANIWNDALK	NA	NA
LLFANIWNDALKTDGYK	NA	NA
LLFAQAVMGNPKILILDEPTAGLDPNER	NA	NA
LLFAQIDR	NA	NA
LLFAQNPAVVLQVK	NA	NA
LLFAYCEATVPK	K01966	1
LLFAYGEATVPK	K01966	1
LLFAYGEATVPKVTVILR	K01966	1
LLFCDDSIVR	NA	NA
LLFCVDMLNEGVHIEGISGVIMARPTDSRIVYLQQLGR	NA	NA
LLFDAMKEFESK	K01714	1
LLFDDIPFLK	K01478	1
LLFDDIPYLPIAQEEHDNFAK	K01478	1
LLFDDVPFLEVAQAEHDRFAEILR	K01478	1
LLFDDVPFLEVAQEEHDTFAQILR	K01478	1
LLFDDVPFLEVAQQEHDTFAQILR	K01478	1
LLFDDVPYLEVAQQEHDR	K01478	1
LLFDDVPYLK	K01478	1
LLFDEGALEAIAEK	NA	NA
LLFDEPLSNLDAK	NA	NA
LLFDFVPMETMIHPIR	NA	NA
LLFDGHMDTVPVTNEK	NA	NA
LLFDLDPDVNITR	NA	NA
LLFDMNEGCSANLK	NA	NA
LLFDQAVEGGSGYR	NA	NA
LLFDQLK	K01695	1
LLFDRDELASQLTEIVKDPFEAR	NA	NA
LLFDVDGIWYAITAAEVFATLISAMFLFLKQK	NA	NA
LLFECYATPENLK	NA	NA
LLFEEITLEEARK	NA	NA
LLFEGTMDDLKK	K19309	1
LLFEPSDPAKPAAEYLQSQLQK	NA	NA
LLFEQLHDIR	K01695	1
LLFEQLR	K01695	2
LLFEQLR	K21701	2
LLFFFGLVLGFPLAVLSIFVGSIIGLPISVAFQLK	NA	NA
LLFFSDAAVIPRPTLQQR	K00634	1
LLFFTDAAVIPYPTPEQR	K00634	1
LLFFTSIHYK	NA	NA
LLFFTSIHYKGEGVHPMTGAPNTVR	NA	NA
LLFGCGELRR	NA	NA
LLFGDEDLPILAAANYLAR	NA	NA
LLFGEDDAATVEDTAEPAEAAEEAPAEDKAE	NA	NA
LLFGEDTAAPAEEEPAETEDK	NA	NA
LLFGFTYSNMYK	NA	NA
LLFGIATLILLVSIFVLSLIIVLQSTPGNLQNDINIIR	NA	NA
LLFGKLDGK	K03783	1
LLFGLCCLLAICSLPLK	NA	NA
LLFGNSESQVTK	NA	NA
LLFHAAWIAALVIGILNFHWLVAGIVFLIFALR	NA	NA
LLFHASSLIR	K22224	2
LLFHASSLIR	K01905	2
LLFHGQNSVFDVCHQIVEQVPDSEEIR	NA	NA
LLFHVSTGMSK	NA	NA
LLFIAQVK	NA	NA
LLFIDRDGTLIQEPEDEQIDSFEK	K01089	1
LLFIDSPSSTLDIK	K09817	1
LLFIETLGNPNSDVVDIEK	K01740	1
LLFIISIIVYAISLEYIGAIITSIVYAVGLSIALKTK	NA	NA
LLFILVVLAIVAILIVGTGGIVFALVFGDLIICVFIIVMIVR	NA	NA
LLFISLLITAIIGTSVSTVSGANAKK	NA	NA
LLFISQVK	NA	NA
LLFITLDEK	NA	NA
LLFIYSIIALLIAGADAILVKPVLRYWLSK	NA	NA
LLFKAIFCALPSEIK	NA	NA
LLFKDEVR	K01951	1
LLFKDEVRR	K01951	1
LLFKELSVVTALASLLGLLLSIPVSFLIWK	K02004	1
LLFKPAYAGDK	NA	NA
LLFKPAYVGDK	NA	NA
LLFKPVDPCPAVQPSAESVDR	NA	NA
LLFLAVALVMLIALPVSALDLGKLTLTVQPVDYVSALAGIAKPVSK	NA	NA
LLFLCEGAVPGLVILISIGGLVKLPPALR	NA	NA
LLFLGLPWTFTK	NA	NA
LLFLGSTCIYPK	K02377	1
LLFLGSTCIYPR	K02377	1
LLFLGTGCIYPK	K02377	1
LLFLIGALAVFRIAAAIPIPGINAEVLR	K03076	1
LLFLISGCVVAMLIIADALFYTKSFLLILVLLLSLVLK	NA	NA
LLFLITASNTISTILAIALGAVVYVVLIFVIKAITK	K06409	1
LLFLLGAVLVLLLASFTYHRLALQR	NA	NA
LLFLSDVAFVPYPDLDTK	K00634	1
LLFLTNASGGVNTGYQAGDFMLMSDHISSFIPSPLIGPNDEEAGPR	K03783	1
LLFMGNEFAQGR	K00700	1
LLFMGQDFAQER	K00700	1
LLFMGQDFGQLR	K00700	1
LLFMGQEFGQLR	K00700	1
LLFMGQEFGQMDEWNENK	K00700	1
LLFMMLTILGAPGIAAATSYDLANAEYNFAVNELSK	K04335	1
LLFNDDGTPTAR	NA	NA
LLFNEIIPQDLGFVDREVEGNELK	K03046	1
LLFNEIIPQDLGYVDR	K03046	1
LLFNMGMHSVR	K12528	1
LLFNNSESQITTDGK	NA	NA
LLFNPIILSVIVLCVLCLVKVNVLFALILAAITAGLTGGIDIGK	NA	NA
LLFPAFNVNDSVTK	K01251	1
LLFPELTEDR	K02838	1
LLFPELTEER	K02838	1
LLFPELTEERR	K02838	1
LLFPHDDENLDGLNFLEGK	K01810	1
LLFPHDDENLDGLNFLEGKR	K01810	1
LLFPLNYIK	NA	NA
LLFPQLETGSLWAAIGMGILLFLIVSIINILAVK	NA	NA
LLFPSGAGLR	NA	NA
LLFPTMK	K01874	1
LLFQELSTVTALSSLVGLLISVPVSFLIWK	K02004	1
LLFQPAEEGVR	K12940	1
LLFQPGEETFEGAR	K14664	1
LLFQQSLLDAGKEVNDALTAWQTAK	K07796	1
LLFQQSLLNAGK	K07796	1
LLFQTADLVK	NA	NA
LLFQTAEELSK	NA	NA
LLFQTDEEGSR	NA	NA
LLFRPGGHGALIENLNDIDADVIFIK	NA	NA
LLFRPGGHGALIENLNDLDADIIFIK	NA	NA
LLFRPGGHGALIENLNDLDADIVFIK	NA	NA
LLFRPGGHGALIENLNDLDADVIFIK	NA	NA
LLFRPGGHGALIENLNDVDADVVFIK	NA	NA
LLFSADGFGK	NA	NA
LLFSGNLIKHPCFDQLR	K12452	1
LLFSISD	NA	NA
LLFSPEFLR	K00012	1
LLFSQLK	K01695	1
LLFSTLGAIAGVK	K01534	1
LLFSVIGAGISVVKALSPALVGVASGLAAMR	NA	NA
LLFSYTDNR	NA	NA
LLFTDGTTK	NA	NA
LLFTGASGFLGR	NA	NA
LLFTLSMRSEIIK	NA	NA
LLFTNGYYILKSNK	NA	NA
LLFTSESVTEGHPDKMCDQISDAILDALLEQDPMSR	K00789	1
LLFTVTVFVFPKIIIAYIILMIVIPK	NA	NA
LLFTYMNEKSMNMINDVK	NA	NA
LLFVAGGVGTAPVYPQVK	K00528	1
LLFVATK	K02967	1
LLFVATKK	K02967	1
LLFVCLGNICR	K14394	2
LLFVCLGNICR	K01104	2
LLFVDDSIVR	NA	NA
LLFVDGNPAGVK	K01714	1
LLFVFDYMTER	NA	NA
LLFVGDMAVIPAPDFK	NA	NA
LLFVIGLVLEPLLGVINIFLASVIALPISLLLYRK	NA	NA
LLFVIGLVLGFDMSIATVFLASFIALPLSIVSLIK	NA	NA
LLFVNTLQEK	K00813	1
LLFVVFFIVFLLVINLAETLLLLVLNGKVIMVI	NA	NA
LLFWLPNDLKR	K00287	1
LLFYTGK	NA	NA
LLGAALVALWIVGTIGVALLGR	NA	NA
LLGADLPNTAESYYTQGLK	NA	NA
LLGADSALEIIAAGK	K01825	1
LLGADTGFDSIGEFTTAK	K01812	1
LLGADYEQLVNSK	NA	NA
LLGADYVTK	NA	NA
LLGADYVTKR	NA	NA
LLGAFIILLIINAKLAFVAIGFVVIMLLYAVAMNGR	K06147	1
LLGAFIILLMINAKLAFVAIGFVVIMLLYAVAMNGR	K06147	1
LLGAFIVLFILITSLILGEIPFSIVMAVVALLGLK	K00981	1
LLGAFIVLFILITSLILGEIPFSIVMAVVALLGLKELIDIK	K00981	1
LLGALLLIMLALTSVVALQIVGVVLVVAMLVIPGSTAR	NA	NA
LLGALQVAALGMGVTFVVLLALMGCIR	NA	NA
LLGAMDEGSTVSYK	NA	NA
LLGANAPK	NA	NA
LLGANLPGSAESYYQEGIR	NA	NA
LLGANLPK	NA	NA
LLGANLPMTAQQYLSAGVEMSVR	NA	NA
LLGANPVTIDKAEDR	K01955	1
LLGAPGAGK	K00939	1
LLGAPPGYVGYDEGGELTEAVR	K03695	1
LLGAPPGYVGYDEGGQLTEAVR	K03695	1
LLGAPPGYVGYDEGGQLTEAVRR	K03695	1
LLGAPPGYVGYEEGGQLSEAVR	K03695	1
LLGAPPGYVGYEEGGQLSEAVRR	K03695	1
LLGAPPGYVGYEEGGQLTEAVR	K03695	1
LLGAPPGYVGYEEGGQLTEK	NA	NA
LLGAQAIGSESVAGR	NA	NA
LLGAQGVAILPAEMSK	NA	NA
LLGAQGVAILPAEMSQER	NA	NA
LLGAQGVAILPAEMSQERFDWLHEIGAEVIATPGCESNVK	NA	NA
LLGAQIIGYEGVDKR	NA	NA
LLGAQIVGYEGVDKR	NA	NA
LLGASLWKGLLLSMLLLLLLLAAASLMLQR	NA	NA
LLGATALAAMGYK	NA	NA
LLGATTGDTWYK	NA	NA
LLGATVIPVTTGTGTLK	K01696	1
LLGATVIPVTTGTGTLKDACSACFR	K01696	1
LLGAVGDGFK	K00248	1
LLGAVGDGFKVAMSTLDGGR	K00248	1
LLGAVGVPVADIGLVLSLALR	K16785	1
LLGAVLSLAGFIISLAVGTLVFGLSAAFSVVLLGIAGVWLIAK	NA	NA
LLGAVLSLFGFIVSIVIGAVVFGLSTAFALVLLCIAAVWLLIK	NA	NA
LLGAVLSLFGFIVSIVIGAVVFGLSTAFALVLLCIAAVWLLIKLIF	NA	NA
LLGAVLSVLGFIISLVIGAVVFGLSTAFAMVLLLIGIVWLVIR	NA	NA
LLGAVVVGGVPLGLLAIFVMGK	K03588	1
LLGCAIIGTGLPK	NA	NA
LLGCEVVEISALK	K04759	1
LLGCMTNTVASFVR	K02864	1
LLGCPISPDALLVSTSGR	NA	NA
LLGCPSVTCVAR	K17722	1
LLGCSIDPNALLVSTSGR	NA	NA
LLGDAMESFR	K01679	1
LLGDATEVKK	NA	NA
LLGDDWADSR	K01619	1
LLGDFYHSK	K06942	1
LLGDGERYGLK	K00973	1
LLGDGQFWSSVGR	NA	NA
LLGDGSDFGVR	K00973	1
LLGDGSDYGVR	K00973	1
LLGDGSNFGVR	K00973	1
LLGDGSQYGVSFSYK	K00973	1
LLGDGYTHVIVQSTNIIEGVEMESLRR	NA	NA
LLGDIIK	K01958	2
LLGDIIK	K09157	2
LLGDLGADGATYR	NA	NA
LLGDLLDEYGVPYQRPAGGHAIFVDAK	NA	NA
LLGDLLYHGPR	NA	NA
LLGDLTDELSTYAVSK	K00761	1
LLGDNGINIR	NA	NA
LLGDPLITDNLLLNTLFAGLGLGLALGIVIR	NA	NA
LLGDSANTVVMAFDADSSGGGR	K07796	1
LLGDTISLTPMDDCLK	NA	NA
LLGDTLDPR	NA	NA
LLGDTSYATTSLDTVGLNNDLR	NA	NA
LLGDVFGVPEK	K02016	1
LLGDVFGVPEKAAEAVK	K02016	1
LLGDVFVPIIPILVATGLFMGVR	K02810	2
LLGDVFVPIIPILVATGLFMGVR	K02809	2
LLGDVTDSVQALLESLVAAVLLLVLAAAGGTLKGLK	K08978	1
LLGDYLDIIHTIVPKPIEGR	NA	NA
LLGEALAEFDR	NA	NA
LLGEALK	NA	NA
LLGEATLAPMEK	NA	NA
LLGEDAPVVNLPK	K02986	1
LLGEDAPVVNVPK	K02986	1
LLGEDAVVVNVPK	K02986	1
LLGEDLTIK	K00183	1
LLGEEAPVVLLPSWLER	K02986	1
LLGEEAPVVLLPSWLERDK	K02986	1
LLGEEAPVVLLPSWLERDKNALK	K02986	1
LLGEEDELTAELADMLPK	NA	NA
LLGEEMAIK	K10708	1
LLGEEMAIKR	K10708	1
LLGEERPFR	K03609	1
LLGEETAEPAVVGDLAALK	NA	NA
LLGEFNLEGIAPAPR	K04043	1
LLGEFNLEGIPASPR	K04043	1
LLGEFNLEGIPPSPR	K04043	1
LLGEFNLEGIPSAPR	K04043	1
LLGEIAAHFQPIREEALK	K01960	1
LLGEIGCEIPTTTEEFK	NA	NA
LLGEIGCEIPTTTEEFKDVCQK	NA	NA
LLGEISKLEK	NA	NA
LLGEMANSNYDVR	NA	NA
LLGEMVARK	NA	NA
LLGEPVSYTWFDGWLSSGILVALPLLTSAYPYIK	NA	NA
LLGERVDGLSPTDASQAAIK	NA	NA
LLGESCANFAAFSSPEAFIFFGGLTK	NA	NA
LLGETGEEVLAMAK	K01197	1
LLGETGNEVLAMVK	K01197	1
LLGETGQEVLAMAK	K01197	1
LLGETGQEVLSMVK	K01197	1
LLGETLLR	K03719	1
LLGEVAGMVGSLLSTEGYLEPADDAKK	K01885	1
LLGEVFKR	NA	NA
LLGEVHYVTANAR	K21573	1
LLGFANEGTNFVFGK	K11535	1
LLGFDFEKGSFIYNHK	K03581	1
LLGFDLGPNRVPFR	NA	NA
LLGFDQDEDAER	K03438	1
LLGFDSWRYAR	NA	NA
LLGFLEPVLLPILIAAVIAYLLEPIVSWLVR	NA	NA
LLGFLLPIGGILMSLAGSIPALMATLGGLAGAIGLAISGAMTK	NA	NA
LLGFPVGGVR	K01714	1
LLGFSNIWDIISIILALIPLIFTVITIIAAILSDIR	NA	NA
LLGFTEER	K01876	1
LLGFTPEDIEEAMK	NA	NA
LLGGAIDGLKR	K00794	1
LLGGALDGLVR	K00794	1
LLGGAVDGLVR	K00794	1
LLGGDAVGMSTVPEVIVAR	K03783	1
LLGGDEEVARDLELDR	NA	NA
LLGGDISLLPSYEAAGTVYR	NA	NA
LLGGEGLFNTLLTGPGR	NA	NA
LLGGEGLFNTVITGPGK	NA	NA
LLGGEYAFAAGLLLIYVLTQVIRQVIQPK	NA	NA
LLGGFTDTTLTNPYGDGK	NA	NA
LLGGGGGGGRNVSSFTDDGTIGLSSSSISYPGGGGGGGGSAK	NA	NA
LLGGIGTTSENLK	NA	NA
LLGGILGIIGWLILGGLAISVFGLALFVFPIILIVGIVALAVAAAR	NA	NA
LLGGIRTALTELNGTAAMKELK	K01870	1
LLGGISWSQLGVAAVGIMLLTIITGILILLVREVEK	NA	NA
LLGGLDWNVAGR	NA	NA
LLGGLGLAGGVHILIGTVLFGTIGFLIVGVALLLLKK	NA	NA
LLGGLGVALKISATSVLISLPLGILLGVLMTFR	K02029	1
LLGGLGVALRISAISVLISLPLGILLGVLMTFK	K02029	1
LLGGLQKEDFAAVEEALEMMGITK	K02013	1
LLGGMPGVKPAK	NA	NA
LLGGNELDIKDR	NA	NA
LLGGNLVLR	K07862	1
LLGGNQYDVLVPSDYMIER	K11069	1
LLGGPKEFDKENIEK	NA	NA
LLGGPKEFDKENIK	NA	NA
LLGGPMDYTPGTFDILYEK	NA	NA
LLGGTLR	K03501	2
LLGGTLR	K10985	2
LLGGVPGVKPAK	NA	NA
LLGGVVGATRPAIEDGWVSK	K22432	2
LLGGVVGATRPAIEDGWVSK	K03522	2
LLGGYLADSLIYEK	NA	NA
LLGGYVSPIANPLGPVFIH	NA	NA
LLGGYVSPITNPLGPVFIH	NA	NA
LLGHGGLFK	NA	NA
LLGHNMWVMWKGR	K01755	1
LLGIAGRGGSMGGHLVGGPGVR	NA	NA
LLGICQIQLK	NA	NA
LLGIDDR	K02079	2
LLGIDDR	K01443	2
LLGIDGVDAQEVPLPSVVVDHLMDK	NA	NA
LLGIDGVDASDVPLPSVVVDHLMDK	K01844	1
LLGIDGVDVQEVPLPSVVVDHLMDK	NA	NA
LLGIDGVNEVEVPLPNVVVDHLK	K01844	1
LLGIDGVNEVEVPLPNVVVDHLKEK	K01844	1
LLGIDNESEWDR	NA	NA
LLGIEDAFLGR	K01872	1
LLGIEELAR	K03046	1
LLGIEELSR	K03046	1
LLGIEGAFLTK	K01872	1
LLGIEGSATGK	NA	NA
LLGIEGTFLAK	K01872	1
LLGIFETADEAIAAAK	NA	NA
LLGIGDQTISQAAGTPVR	K02010	1
LLGIIGSR	NA	NA
LLGIITNR	K00088	1
LLGILAGATLLLIVLLVLGITRAVVRPINTLSAAADAFVSEK	NA	NA
LLGILTSR	NA	NA
LLGINKPICK	NA	NA
LLGIQALGVVSVIAWVTVTMTIVFQIIK	NA	NA
LLGITDGVIR	K02990	1
LLGITDLRSDK	NA	NA
LLGITNLFTVGNVEVVK	K16092	1
LLGIVASR	NA	NA
LLGIVLLISGFIVFSIISMEIGLILGIVGIVAIIVGIVSGSLK	NA	NA
LLGIVLLISGFIVFSIISMEIGLILGIVGIVAIIVGIVSGSLKSIGK	NA	NA
LLGIVTGR	NA	NA
LLGIVTSR	K00088	1
LLGKDGYDYVSESVEIEENSILHGHISDMTEFIR	NA	NA
LLGKDPNK	NA	NA
LLGKENTDWQK	K21573	1
LLGKEPNK	K04043	1
LLGKETIDMNTYGQSK	NA	NA
LLGKNMAWLVK	NA	NA
LLGKPENK	K01810	1
LLGKPVIFAGDCMGEK	K00927	1
LLGLAIAVFVFIPQTLVAVAVAGLLNYLLVFQLLGLYK	K01992	1
LLGLCQIQLK	NA	NA
LLGLDGKDQIENYGLEPFIKK	K01870	1
LLGLDKDWSYR	K09969	1
LLGLDLGK	NA	NA
LLGLEALGR	K16089	1
LLGLGGAPVDGAARYYLVFSLLLGLGLVLVVALR	NA	NA
LLGLGSQRIGLPAVIGMLIAGLLIGLLNLIPCEPLK	NA	NA
LLGLIATFVSVILTCSCGGSHTSSGQGDDENMTVDSISMVSPKYAK	K02016	1
LLGLIIH	K03073	1
LLGLISYLTAGEPEVR	K06942	1
LLGLKENVIIGR	K03046	1
LLGLLLAVMVMMGGISCAVAENANPIVSDWLTELK	NA	NA
LLGLLSENVK	NA	NA
LLGLNGK	K01870	1
LLGLNIEAQQELIK	NA	NA
LLGLNIEAQQELIKDVVYGQMR	NA	NA
LLGLPASSSGIEMK	K13621	1
LLGLPH	K01478	1
LLGLPLESTAGR	NA	NA
LLGLQSYFTTGEQETR	K06942	1
LLGLSAYMR	NA	NA
LLGLSVVIVGGLFLLK	NA	NA
LLGLTDVANTEK	K21071	1
LLGLTLAEPIVDPETGEILVNTDTLVTR	K03043	1
LLGLVNQLLEVRK	NA	NA
LLGLVTSR	NA	NA
LLGLYEK	K06286	1
LLGMDPSLANRK	NA	NA
LLGMGVPDPDPDYGDSNCDGKVDISDAVLIMQAIANPDVYGINGSD	NA	NA
LLGMKPVLSHGGGPGINK	K00930	1
LLGMQQVLKPLSDK	NA	NA
LLGMQVFGPGAVDK	NA	NA
LLGMVTSR	NA	NA
LLGNAGSFFMNPIVEK	K00075	1
LLGNDLNGTAR	NA	NA
LLGNELVAINQYFLHAR	K03594	1
LLGNFKLDGISPAPR	K04043	1
LLGNGELTK	K02876	1
LLGNGELTKK	K02876	1
LLGNGEVTKK	K02876	1
LLGNIFAEYSLPFDIK	NA	NA
LLGNISVISVR	NA	NA
LLGNLDKTQADAWDINDGHQSER	K19611	1
LLGNLSGMLSAWPVALAGVAIGGIAGVATAVK	NA	NA
LLGNLYVYAGSEHKHEAQSPK	NA	NA
LLGNLYVYAGTEHKHEAQQPK	NA	NA
LLGNLYVYEGAEHKHEAQTPK	NA	NA
LLGNMYVYAGSEHKHDAQNPK	NA	NA
LLGNPDGTSEK	NA	NA
LLGNPEGFSDELITYVTDR	NA	NA
LLGNPEGTSECLITYVTDR	NA	NA
LLGNPEGTSECLITYVTDRK	NA	NA
LLGNPEGTSEHLITYVTDR	NA	NA
LLGNPEGYSLR	NA	NA
LLGNPVCYR	K00848	1
LLGNQDTVYTGIANNR	NA	NA
LLGNSAVQVTTVQGSHDVTLK	K12257	1
LLGNSTPR	NA	NA
LLGNTGGSQLLYGLLLIVIVIFRPKGLISLIVR	NA	NA
LLGNTLFGK	NA	NA
LLGNTLLGK	NA	NA
LLGNVKEEK	NA	NA
LLGPDAIVGLSAR	NA	NA
LLGPDTGFDSIGEFTTAK	K01812	1
LLGPDVGFDSINDRPMAEELSK	K01812	1
LLGPLR	K15024	2
LLGPLR	K13923	2
LLGPMILLLIVIMLMIMIPAFLSFS	NA	NA
LLGPNTGDGNQSFQAEK	K21573	1
LLGPPLAALMLSVNPVAPLWLMAIAPLIALLMVLR	NA	NA
LLGQAPIGSLILKLSLPAVAAQLINVLYNVVDR	NA	NA
LLGQDVQK	NA	NA
LLGQFNLEGIAPAPR	K04043	1
LLGQISDCKADDANDKLYEGLR	K12527	1
LLGQLGVTQVTGLNTEPTGDFAHNPEPLKEHLSDIR	NA	NA
LLGQLQDWDGALALAK	NA	NA
LLGQNFAWLVK	NA	NA
LLGQVGDGFK	K00248	1
LLGQVGEGFKVAMSTLDGGR	K00248	1
LLGRAEGEDMNLITYVTDR	NA	NA
LLGRGLPAPSDK	NA	NA
LLGRPDYR	NA	NA
LLGRPEGFTITVR	K01938	1
LLGRSIQNTALMGILALAIIVVVAVLIAYLVVR	NA	NA
LLGSFTAVGVKELSQLAPILIFGILPLFLLR	NA	NA
LLGSGEDMGK	NA	NA
LLGSIIGQVGAFVGNK	NA	NA
LLGSIQSPIANFAR	K02864	1
LLGSIQSPIANLAR	K02864	1
LLGSIQSPISNFAR	NA	NA
LLGSIQSPITNFAR	K02864	1
LLGSIQSPITNLAR	K02864	1
LLGSLCSEVLNHR	NA	NA
LLGSLEEMLAPDSK	NA	NA
LLGSLIILIGSAAILIFGH	NA	NA
LLGSLMGLVIITMILTKPAFIYIIPIYLLFVVLR	NA	NA
LLGSLQSPIANFAR	NA	NA
LLGSLQSPITNFAR	K02864	1
LLGSLQSPITNLAR	K02864	1
LLGSMQSPIANFAR	K02864	1
LLGSMQSPITNFAR	K02864	1
LLGSMQSPITNMAR	K02864	1
LLGSMQSPVTNFAR	K02864	1
LLGSRFPVNLYTGSNTK	NA	NA
LLGSSTEEVADYK	NA	NA
LLGSVFFEVRPIQDLLLK	K21573	1
LLGSVGDDLQAR	NA	NA
LLGSVLSLFGFLLSIAVGAVLFGLSAAFALVLLCIAAGWLVIKLIF	NA	NA
LLGSVSYLPIGEDGSIER	NA	NA
LLGSVSYLSAGPLGSITR	NA	NA
LLGTAMKETATFPEPR	NA	NA
LLGTASAVDACER	K09013	1
LLGTAVTVNLPSGTNLMFHQALSLAQEGDVIVVNAGGDTSR	NA	NA
LLGTCDIPVPTDVR	K00927	1
LLGTDIEDVKK	NA	NA
LLGTEGLETVTK	K00281	1
LLGTEGVSTGEFEGK	K01676	1
LLGTFGGIILLVGIALITLINLFEIKPAELIGLFFER	K03466	1
LLGTGDLGTIVEGGER	NA	NA
LLGTHYVGEK	NA	NA
LLGTINAAGSALAR	K02864	1
LLGTISLSYK	NA	NA
LLGTIVFVVTVFFVNDLMGLALATVALAAVIGLSKVPLK	K16785	1
LLGTLIHLR	K03701	1
LLGTPSDAAPILWQYGALAR	K21636	1
LLGTPSDVAPILWQDGALAR	K21636	1
LLGTPSDVAPILWQYGALAR	K21636	1
LLGTQYISKQEYDQALADAQQANAAVTAAK	K03585	1
LLGTQYISQQDYDSALADAQQANAAVVAAK	K03585	1
LLGTQYISQQDYDTALADAQQANAAVVAAK	K03585	1
LLGTSAWYAPGAAAAEVVEAIIHDQK	NA	NA
LLGTSAWYAPGAAAAQVVAAVLGDQKR	K00024	1
LLGTSAWYAPGAAGAFVVESIIHNQCK	K00024	1
LLGTSAWYAPGAAGAFVVESIIHNQGK	K00024	1
LLGTSAWYAPGAAGAFVVESIIHNQK	K00024	1
LLGTSAWYAPGAAGAFVVESIIHNQKK	K00024	1
LLGTSAWYAPGAAGAFVVESILHDQK	K00024	1
LLGTSAWYAPGAAGAFVVESILHDQKK	K00024	1
LLGTSAWYAPGAAGAYVVESIIHDQK	K00024	1
LLGTSAWYAPGAAGAYVVESIIHDQKK	K00024	1
LLGTSAWYAPGAAGAYVVESIIHNQK	K00024	1
LLGTSAWYAPGAAGAYVVESIIHNQKK	K00024	1
LLGTSAWYAPGAAGAYVVESILHNQK	K00024	1
LLGTSAWYAPGAAGAYVVESILHNQKK	K00024	1
LLGTSAWYAPGAASAQMVAAVLGDQKR	K00024	1
LLGTSAWYAPGAASAQMVAAVLHNQQK	NA	NA
LLGTSAWYAPGASASEVVEAIIHDQK	NA	NA
LLGTSPESIR	K01955	1
LLGTTEQDKPFK	NA	NA
LLGTVLEPAGIPSALVPLGVVRLFSNSAAVGLLLDLYK	K06374	1
LLGTVLFLISLFIVKSWIMYGVAALALAILIK	K16785	1
LLGTVSDVAPILWQYGALAR	K21636	1
LLGTWDITTIR	K01953	1
LLGVADVVSHMGFIPENPHD	NA	NA
LLGVDGVDDVDTPLPNVVVDQLK	K01844	1
LLGVDTMTVSAHK	K04487	1
LLGVDVGGIGDAHGR	K00362	1
LLGVINVNTPDDKVDR	K00702	1
LLGVLSTK	K03706	1
LLGVNVNAIRIVAILAATLLVSAVVSVAGVVSWIGILAPHIVK	K02015	1
LLGVPVLAFFGYLGAAILSLWVVVDIARK	K03688	1
LLGVQNVTTVTR	K17722	1
LLGVSVLEAAIIGSVIAAVSPAVVVPRMLR	NA	NA
LLGVTGTEQLLTGEIR	NA	NA
LLGVVDGTGGGAFNPGGTLSR	NA	NA
LLGVVTER	NA	NA
LLGVVTGR	NA	NA
LLGWDYVHQYSSAEQSR	NA	NA
LLGWGQGGVDPK	K00626	1
LLGWLALFAVCLLEVLGVLPAEVMLAVILAAVLVVNRK	NA	NA
LLGWLDEIK	K04072	1
LLGWLDEIKAELGIPK	K04072	1
LLGWMDAR	NA	NA
LLGWTDSIGTDAYNK	NA	NA
LLGYDKYEELQKEK	K05342	1
LLGYDPEESFHVDEEALAHAR	K00615	1
LLGYDVASLGGTFPSAQLNK	NA	NA
LLGYEISLR	K04759	1
LLGYFIKK	NA	NA
LLGYGIMATINNEIDFDTATLIADEFGVK	K02519	1
LLGYINHKPLVWPNECAR	K16363	1
LLGYNDNLTGSWPVNYVTK	NA	NA
LLGYNDNLTGTWPVNYVTK	NA	NA
LLGYYQNK	K20626	1
LLGYYQNKADQDAR	K20626	1
LLGYYQNKADQDAREAK	K20626	1
LLHAFNALIERGHSLVVIEHNLDVIK	NA	NA
LLHAIFGEK	K03043	1
LLHASPIPVLIAK	NA	NA
LLHAYTALDILLAWILSVIFVILLHVVLGELVPR	NA	NA
LLHDGMPDTVTNLK	NA	NA
LLHDGMPDTVTNLKDAAAGENFEWTDMYAR	NA	NA
LLHDGQIPSTDVNLK	NA	NA
LLHEINMGGTAIGTGLNAVPGFAK	K01744	1
LLHENDPVLETLPLVLSGK	K00936	1
LLHESDLK	NA	NA
LLHESPEQFR	NA	NA
LLHESPETFR	NA	NA
LLHESPETFRR	NA	NA
LLHEWSAAVLIR	NA	NA
LLHFEGISFEK	NA	NA
LLHFIVNLIVVLSIGWINLPLAIGLAVGLSVGKEYSK	NA	NA
LLHGGIGSTVENLK	NA	NA
LLHGIIVTQWAPVSGATR	K02813	1
LLHGIVATQWAGR	K02813	1
LLHGQVATAWTK	K02794	2
LLHGQVATAWTK	K02793	2
LLHGQVATAWTPDSR	K02793	2
LLHGQVATAWTPDSR	K02794	2
LLHGQVATNWTPASK	K02793	2
LLHGQVATNWTPASK	K02794	2
LLHGQVATNWTPASKADR	K02794	2
LLHGQVATNWTPASKADR	K02793	2
LLHGQVATTWTK	K02793	2
LLHGQVATTWTK	K02794	2
LLHIAAEKR	NA	NA
LLHIDFVR	K02897	1
LLHIDFVRA	K02897	1
LLHIHNPILTNTDILK	K00284	1
LLHIPER	K02986	2
LLHIPER	K03497	2
LLHIPERA	K02986	1
LLHIPERADIPENIK	K02986	1
LLHIPERADIPENIKEHLIVELYSK	K02986	1
LLHIVDDATNPWGVK	NA	NA
LLHIVDEATNPWGIK	NA	NA
LLHLEDDMKKR	K03695	1
LLHLEENLKKR	K03695	1
LLHLEQELHLR	K03695	1
LLHLEQR	K03696	1
LLHLLR	K04075	2
LLHLLR	K03655	2
LLHLPER	K02986	1
LLHLPERADIPENIK	K02986	1
LLHLPETLHQR	K03695	1
LLHLPIPGNIIGMILLFLLLTSNIVK	K06518	1
LLHLTVFDGERER	K01874	1
LLHLVALSIPIIMLILFLNVIFTDMKITFK	NA	NA
LLHNGLIK	K01034	1
LLHNNNSHK	K03706	1
LLHNPTVAVGQGQDQE	NA	NA
LLHPDDRIPNSR	NA	NA
LLHPQAILLGWSSTISLLLIIGGIILLVLGIIGEYIGR	NA	NA
LLHPYMPFIT	K01873	1
LLHQAEDILVGQDYVVDPLYFYTQK	K15580	1
LLHQAISTGVTATMR	K00041	1
LLHQPVGEAADYIIHQELNTK	NA	NA
LLHSCKMAHACTNPVAVYATSVK	NA	NA
LLHSGASGNVVIPSVYK	NA	NA
LLHSGASGTVVVPSIYK	NA	NA
LLHSIFGEK	K03043	1
LLHSLPESTTTR	NA	NA
LLHSLSMRGAMNR	NA	NA
LLHSWYTAGIINPDANVMTDSGK	NA	NA
LLHTIDKLIEQVNESDD	NA	NA
LLHTPVLIEATANQVNQYGGYTGMLPK	NA	NA
LLHTTLDKVLQSPEEAALEICK	K17759	2
LLHTTLDKVLQSPEEAALEICK	K17758	2
LLHTYTTAVSGR	NA	NA
LLHVGINTDNEEEAMK	K01625	1
LLHVGVNNASEEAAASDSAK	K01625	1
LLHVGVNNASEEVAAAESAK	K01625	1
LLHVPER	K02986	1
LLHVPERADIPENIK	K02986	1
LLHVPGVK	NA	NA
LLHYQTAAMWPLK	NA	NA
LLIAANGAYGERMADIAAHAGIPYVLYR	K03430	1
LLIACQSGEGAPDMADIEIGHYGAFLK	K17234	1
LLIADDK	NA	NA
LLIADEPTTALDVTIQAQILSLMNK	NA	NA
LLIADEPTTALDVTVQK	NA	NA
LLIADRDAFVADENDEHPETHPYQDNFAETLGK	K01887	1
LLIAELDGVGADYPLSR	K04072	1
LLIAGSDSHGTAYGIMELSRLIGVSPWEWWADATPK	NA	NA
LLIAIENIEHGK	NA	NA
LLIAILLMVIQLGILIWGLYQMKMFVLSSYLFFQIVSAIAVIR	K06131	1
LLIALIQNLPLIITTVISAIPQIVAALSSAFAGNTGKIITAGVK	NA	NA
LLIALQNVITIALLAASITIGLQIRHLVQAPLGYETR	NA	NA
LLIALTGATIR	K04567	1
LLIANCVEDCSR	NA	NA
LLIANGCK	NA	NA
LLIATETTPIYR	NA	NA
LLIATETVPVYR	NA	NA
LLIAVFLIVSVLCPLVALLINIDVADISK	K02063	1
LLIAVVVATLFGALAGFLIGIPVLRLQGDYLAIVTLAFGEIIK	K01998	1
LLIAYLR	NA	NA
LLICDEPTGNLDPDTSKEIMDVINDINK	K09812	1
LLICVPSGITEVEER	K03569	1
LLICYLIVVSPFDKLISYAILLVVVALIIR	NA	NA
LLIDAANLR	NA	NA
LLIDCGIPRVIVGCTD	NA	NA
LLIDDLSFVIPPGAIVGVIGPNGAGKSTLFK	NA	NA
LLIDDLTFSVPK	NA	NA
LLIDDVTIINK	NA	NA
LLIDGILGSKAMLVTIVAFTITVVVVYLIR	NA	NA
LLIDIASGR	K01685	1
LLIDKDGR	NA	NA
LLIDKQMKK	NA	NA
LLIDLLNK	K02057	1
LLIDLQEER	NA	NA
LLIDMGLSR	NA	NA
LLIDNSMQICDAIYRTAGK	NA	NA
LLIDSFPDLDIHASTQMSIHNLQGVLALQKLGFK	K08303	1
LLIDSLSFSIPK	NA	NA
LLIDVFPSDNELGEVTILASADR	NA	NA
LLIDYLR	NA	NA
LLIEDEFK	NA	NA
LLIEDEFKGIEK	NA	NA
LLIEEDEAEIVR	NA	NA
LLIEEEAAK	K03667	1
LLIEHLR	NA	NA
LLIELIEK	K00975	1
LLIELK	K01972	9
LLIELK	K18991	9
LLIELK	K16786	9
LLIELK	K06438	9
LLIELK	K01222	9
LLIELK	K01190	9
LLIELK	K06131	9
LLIELK	K16787	9
LLIELK	K01232	9
LLIELLEK	K00975	2
LLIELLEK	K00858	2
LLIEMIATRLEEMK	NA	NA
LLIENGRPEIQIIAK	K00873	1
LLIEPSGVGK	NA	NA
LLIESGYGDNEEQCK	NA	NA
LLIESIPEAMK	K09157	1
LLIESIPK	K09157	1
LLIESIPQAMAK	K09157	1
LLIEVANMPTK	NA	NA
LLIEYLR	NA	NA
LLIEYVR	NA	NA
LLIFAAFFAVLGIVCILIPFHIGMTGICLLLLAAVLAALWLLKR	NA	NA
LLIFAFQQVLAIMAATIAVPTIIGLPTQIPAAILGAGIGTIVYLLFTK	K02824	1
LLIFDEQPYQTEGEVKLLNK	NA	NA
LLIFIALVVLIFLIKNFYGFLALGVFLLLVIILSGVPFLSVIK	K16785	1
LLIFIGIILIIGLAIGIAAIIDGANGIKVLGNFITEQILGMK	NA	NA
LLIFLIIAGILSFLLFIALPVALVGIGIGVIVWSTLSFFK	NA	NA
LLIFLILFILLDIILLVVLLVGRTTLSPDYAPVNEEK	NA	NA
LLIFLWEVNIMMK	NA	NA
LLIFSAPSGSGK	K00942	1
LLIFSLPFLAGDR	NA	NA
LLIGCNEEEEHDILEFLNQTEFQK	NA	NA
LLIGDATAEEVKK	K03569	1
LLIGDDEHGWDDDGIFNFEGGCYAK	K01610	1
LLIGDDEHGWDDDGVFNFEGGCYAK	K01610	1
LLIGDDEHGWDDDGVFNYEGGCYAK	K01610	1
LLIGDDEHGWDDEGIFNFEGGCYAK	K01610	1
LLIGDDEHGWDDEGIFNYEGGCYAK	K01610	1
LLIGDDEHGWDDEGVFNFEGGCYAK	K01610	1
LLIGDDEHGWDDEGVFNYEGGCYAK	K01610	1
LLIGDDEHGWDDKGVFNFEGGCYAK	K01610	1
LLIGDDEHGWDDKGVFNYEGGCYAK	K01610	1
LLIGDDEHGWDDNGIFNFEGGCYAK	K01610	1
LLIGDDEHGWDDNGVFNFEGGCYAK	K01610	1
LLIGDDEHGWDDNGVFNYEGGCYAK	K01610	1
LLIGDDEHGWDDQGIFNFEGGCYAK	NA	NA
LLIGDDEHGWDNDGVFNFEGGCYAK	K01610	1
LLIGDDEHGWDNDGVFNYEGGCYAK	K01610	1
LLIGDDEHGWDNEGVFNYEGGCYAK	K01610	1
LLIGDDEHGWDNNGVFNFEGGCYAK	K01610	1
LLIGDDEHGWEDNGVFNFEGGCYAK	K01610	1
LLIGDDEHGWSPDGVFNFEGGCYAK	K01610	1
LLIGFLIGAILMAIITSIFGPGGIIISVVAALIANR	NA	NA
LLIGFLIGAILMAIITSIFGPVGTIISVIVAIIANR	NA	NA
LLIGFSILKIPYAFILSIAIAVFDILPVLGTGGILIPWAIILVIMK	NA	NA
LLIGLGAIVVLIGIIMNGSIPVVIVGVLIAGLGEWLK	NA	NA
LLIGLLCGFAALVVIVAIVAGIFAARQASSPSTAGGAEVDR	NA	NA
LLIGMAVAVLVVILCLMLDVRIGVGALVGIVAGSFLRPLLK	K22927	1
LLIGQYETVDK	K15986	1
LLIGQYETVDKTR	NA	NA
LLIGSSSEYIMR	NA	NA
LLIGSVTEYVTR	NA	NA
LLIGTLMAVMTLVNVGVSAAQPLPGRAGER	NA	NA
LLIGVTIYIAIATAMVGPISFLGLITANLAR	K02015	1
LLIHPELGFGADAILPEK	K16898	1
LLIHYYDPQK	NA	NA
LLIHYYDPQKGSISIGGQK	NA	NA
LLIHYYDPQKGSISLGGQK	NA	NA
LLIIAAGALLRELAPQSALLLSSALLGGIGIGIIQALIPAVIK	K03449	1
LLIIAEDVEGDALSNLIINR	K04077	1
LLIIAEDVEGEALTTLIVNK	K04077	1
LLIIAIIFISILPAIIEILR	K03975	1
LLIIDGEPQSIK	NA	NA
LLIIGAGGVGTSAAK	K13746	1
LLIIGSGPAGYTAGIYAAR	K00384	1
LLIILASIFTGLVLLLTIGISLYFNKSK	K12132	1
LLIINPGSTSTK	K00929	1
LLIIPIILIILLVLGAGASAIIYFQTDLFK	NA	NA
LLIISCIDNLLK	K00145	1
LLIITLLAVFLVLALIISLFWIYAITKPLNSLIAAMK	K07718	1
LLIIVGTRPEIIR	K01791	1
LLIIYFVISFLMLIVYALFAINAYVSIK	NA	NA
LLIKEEGILAGIDVAK	NA	NA
LLIKEPGILAGIEIAK	NA	NA
LLIKEPGILAGVEIAR	NA	NA
LLILDEATSSVDTR	K06147	1
LLILDEPFVGLDPAAAHLLK	NA	NA
LLILDEPFVGLDPAASHLMK	NA	NA
LLILDEPFVGLDPK	K01990	1
LLILDEPFVGLDPSASHIMK	NA	NA
LLILDEPTAALNDEDSAHLLDLVR	K10548	1
LLILDEPTGGLDPLIQR	NA	NA
LLILDEPTSGLDPVSRDELLK	NA	NA
LLILDPFVDVK	NA	NA
LLILEDGSVYR	K01956	1
LLILEGRPRPTIK	NA	NA
LLILEIPHGKTPSLLHLIIACPVVLLDEFIIR	NA	NA
LLILGAGK	NA	NA
LLILGIGILLILAIIVIVLVVR	NA	NA
LLILGSGPAGYTAAVYAAR	K00384	1
LLILGTGLAEAALER	K01870	1
LLILIAFIPVLETLSVIIQVAHFKK	K01000	1
LLILIGGPGSGK	NA	NA
LLILILVTVVAATVVSFTGVIGFVGLVAPHVAR	K02015	1
LLILIVIALLTLLTVLTMFRGLQLGGLTILGIQGMK	NA	NA
LLILLAILGVPVLLIIKQPDYGTAAAFIIATALMLITAGIDK	K05837	1
LLILLAIPLVVLIICIGTIIGSSNIDFLDILSIIGHK	K02015	1
LLILLILECFIPYVIPSVKASILTDIASNIQLIIK	NA	NA
LLILNGPTVGVDIGAK	K10441	1
LLILNLFIMLVHVHVIYLSIIAVLIVVILWQSMRLK	NA	NA
LLILNPGSTSTK	K00929	1
LLILPDVIPVDEILGR	NA	NA
LLILPIVVIVVVFSAGTLMSGLLTGGVGVLTLILFLFPK	NA	NA
LLILPPR	NA	NA
LLILSAFVSLSVLAGMIINILSLLMKVLVEVEK	NA	NA
LLILSILSMISELAIVFTVNISVISSIVQKIFLVFIVLWLSR	NA	NA
LLILVLITLLLILTLFIGIKGVTMGPIAILGIQGIQEK	NA	NA
LLIMGPQGVGK	K00939	1
LLIMYTRIVSAAVAIAAAIVLLILHK	NA	NA
LLINDVDCK	K01804	1
LLINIGAVLAIAFAFYKLIKPYMPR	NA	NA
LLINKDFGK	K21573	1
LLINLNDIIMK	K11103	1
LLINPHGWLLGVTGAGKTAAASVMMLENYLGSDADIIVVSPK	NA	NA
LLINSPSSQGGIGDLYNFK	K04072	1
LLINTEMNYFDTQQILETYDLQCDIACFGGSCIFDSYGK	NA	NA
LLINTMVQMK	K02012	1
LLINTVDCK	K01804	1
LLINVSEPYFPK	NA	NA
LLINVSEPYFPR	NA	NA
LLINVSETYFTK	NA	NA
LLINVSEVYFTK	NA	NA
LLIPAINVNDSVTK	K01251	1
LLIPAQNVLYR	NA	NA
LLIPDMALTAAEYFAVEHNQK	K02118	1
LLIPDMALTAAEYFAVNNDEK	K02118	1
LLIPDMALTAAEYFAVNNNEK	K02118	1
LLIPEDSDLRK	K01890	1
LLIPFLAAGVLGFWVPEALGSGAGLMGLLVEGLPVLSVLLGLLPAK	NA	NA
LLIPFVDDSGGVYAPTLR	NA	NA
LLIPGEVISAIINGTDELLAELR	NA	NA
LLIPIDTTVADDFSNDANIK	K00927	1
LLIPLLIEGINPIGAAFITVIVLTVIIDMLVSGLSR	NA	NA
LLIPLNEMELD	NA	NA
LLIPMINDAIALVETHAATVEDIDK	K00074	1
LLIPMINDAIGLVESGTASVEDIDKAMR	K00074	1
LLIPMINDAISLVEK	NA	NA
LLIPSYPPGVPTAESLNVAMATGITLSEFRR	K03437	1
LLIPTGLHHALNNVFWFDTI	NA	NA
LLIPTGLHHALNNVFWFDTIGLGDLK	K02802	3
LLIPTGLHHALNNVFWFDTIGLGDLK	K02804	3
LLIPTGLHHALNNVFWFDTIGLGDLK	K02803	3
LLIPVEYGYK	NA	NA
LLIQAFR	K01744	1
LLIQELGR	K03086	1
LLIQNQYDPLPVTHQVLTLFAAK	K02111	1
LLIQPELK	NA	NA
LLIQQEPDASSFPNGGIR	K01915	1
LLIQYLGASDCK	K02434	1
LLIRVTTR	NA	NA
LLISDEAIVAAVK	NA	NA
LLISEACPLILPYHVALDNAR	K01939	1
LLISEADEYSELDGK	NA	NA
LLISELKDADAAVLGASALGWEVR	NA	NA
LLISFLVVVATPVQAATNENAIQINTNLLLIVLLISVTVNILLIK	NA	NA
LLISGMGDALATYFEAR	K00005	1
LLISGPLALLRVALFAVGSLLGALLSPVGLVVAALAGVALVIWK	NA	NA
LLISHSTR	NA	NA
LLISIAHPSAQEELDR	NA	NA
LLISKENLQVFFGGIAGMLKPLLQILILLILPVLCIVLLK	NA	NA
LLISKLSTVTSLTIPIQLIILIIYIVALK	NA	NA
LLISLKDGEK	NA	NA
LLISLKEDGK	NA	NA
LLISLQENITR	NA	NA
LLISNDAFGQNIASSER	NA	NA
LLISNEGEVK	K12373	1
LLISNEGEVKR	K12373	1
LLISSGDLPDIVFNGGNNIIELAAK	NA	NA
LLISSGDLPDIVFNGGNNITALAAEAGK	K02027	1
LLISSGDLPDIVFNGGNNITELAAK	NA	NA
LLISSGDLPDIVFNGGNNITEMAAK	NA	NA
LLISSGDLPDIVLNGGNNITALAAK	K10117	1
LLISSGDLPDIVLNGGNNITEMAAK	NA	NA
LLISTIDYNEYIGR	K06207	1
LLISTLLQAVSLSALGGAVGVGLVALGAGVGIGLIGK	NA	NA
LLISTLLQAVSLSALGGAVGVGLVALGAGVGIGLIGKGLMEASAR	NA	NA
LLISVPMKR	NA	NA
LLITADHGNAEHMR	K15633	1
LLITAIGAHIIR	K00821	1
LLITASYSK	NA	NA
LLITDTILR	K01960	1
LLITICGR	NA	NA
LLITIVFLPVILLGMVFGGLLYLAFPILLIIGILSLFR	NA	NA
LLITLIVFLIMIFLLVFIAQKSVSIPTVGTVLEK	NA	NA
LLITMAEEAK	NA	NA
LLITPHASGGYTLPETWR	NA	NA
LLITTEKDAVR	K00912	1
LLITVAFAMIAVLIVLLLLPQKPSLGIAALILMALLVMLLASGR	NA	NA
LLIVAEDIEGEALSTLIVNR	K04077	1
LLIVASVLAVLLLGVLQGLMIAIAISLLMMLR	NA	NA
LLIVDATDMGLNPGEIR	K08315	1
LLIVDVKR	K04021	1
LLIVFVLVIIPADKLISYAILVVCVQLIIR	NA	NA
LLIVGGAGSLFTNKEHTTVLAEAPDFPDEFKPLAAAAAEVLK	NA	NA
LLIVIAMVIALLLIWRYFGTIISLAIFLPAFSALLGER	NA	NA
LLIVMDPVGWTNSEFKVIDNDSETDSDTDSDTDSEENNQGTK	NA	NA
LLIVSGLSGAGKSVAMNALEDIGFFCIDNIPAGLLPSIMAFSK	NA	NA
LLIVVAAAAGAGGAVGVILLIMLIVYIRSR	NA	NA
LLIVVGTRPEIIR	NA	NA
LLIVVQTIHDAYR	K11195	1
LLIVVR	K11195	1
LLIVYALAAAVLGIFWRSYGGLIGLYGGTLVIGLGLGITGSVILGVVK	K03449	1
LLIVYLLALSSVDKLITYAVLLVCVAVVIR	NA	NA
LLIVYLLQILPYDKLLVYGLLTLLVTLTVNALYR	NA	NA
LLIYLIK	K07316	1
LLIYNTLTR	K01883	1
LLIYQAAEKKQNGER	K00248	1
LLKADSDDKYSVVQR	NA	NA
LLKADTDDKYSVVQR	NA	NA
LLKALGKPIIDILTDDLR	NA	NA
LLKAQRQLGALVYSLAK	NA	NA
LLKAVTR	K01972	1
LLKDAPIITR	K16089	1
LLKDDELK	NA	NA
LLKDDPGIEIINIHGK	NA	NA
LLKDEDFNNDAK	NA	NA
LLKDFAK	K02864	3
LLKDFAK	K06398	3
LLKDFAK	K00179	3
LLKDGNKK	NA	NA
LLKDGNYDIYGMDIGSSAIER	K10011	1
LLKDGVDPRPEIMVPLVSITAEHVQTR	NA	NA
LLKDMGCNAIR	K01190	1
LLKDNQLPAVEIKDYPSIR	K01197	1
LLKDQQQNQDQNQDKNQDQK	NA	NA
LLKDQQQNQQNQDQNQDQNKDDQQK	NA	NA
LLKDQQQNQQNQNQNK	NA	NA
LLKDQQQNQQNQNQNKDQK	NA	NA
LLKDSGLDVDAAAYGEDWDGFKELVEK	NA	NA
LLKDVNNNIK	NA	NA
LLKDVPIVTR	K16089	1
LLKEAGVNPDTR	K02952	1
LLKEDEEPVIR	K01952	1
LLKEEGFPEMPGVVEMLR	NA	NA
LLKEEPNLSDK	K00111	1
LLKEHLGGYFFWYIVGLSLNVLLVILLLFVMLRPVLIR	K07027	1
LLKEHPEIVQR	NA	NA
LLKEIDEK	K01868	1
LLKEKNVLPDIVFTSMLR	K01834	1
LLKEKQMK	NA	NA
LLKELNEK	K05685	1
LLKENLPASYHEGSK	K04072	1
LLKENLPASYHEGSKNPVAR	K04072	1
LLKENTLITLCLYAK	NA	NA
LLKEQGYEGK	K10112	1
LLKEVELFDVYEGK	K01890	1
LLKEYDGK	K10112	1
LLKEYDKEGVPTLK	K02864	1
LLKEYEK	K02864	3
LLKEYEK	K00600	3
LLKEYEK	K06158	3
LLKEYKEDIPALK	NA	NA
LLKEYQELMNVK	NA	NA
LLKGELTYDPAK	K04618	1
LLKGELTYDPAKIQELSGYDHLK	K04618	1
LLKGEVEVR	K03814	1
LLKGEVGELHGVR	NA	NA
LLKGIEDALDKGDVEGAK	NA	NA
LLKISSFIIFPLMLGLAALAQPLVYILLSEK	NA	NA
LLKKPNPIGDLSAVVTGIILALNVPVGMPLGQLIVGDLVAIVVVK	K03614	1
LLKLALVSHPIFAIAAVIGAVGTAIALFSK	NA	NA
LLKLEETLHAR	NA	NA
LLKLPAPIQMALQNK	NA	NA
LLKLPAQIQVALK	NA	NA
LLKLSLVAALAAGALATTASAVPLEEAIK	NA	NA
LLKLWSNILGFSVVPLQLATLAGFIFSLVGLLGAVFVIILK	NA	NA
LLKMLDNQGLLEEAK	NA	NA
LLKMLFSFYPVLLPVIVVLIIANAVISSIPSIFQQK	NA	NA
LLKMQTLETAEGEDGVPGCSITVDGK	NA	NA
LLKMTHFVQLAAIIVMIFLIIVSIVVVSNTIK	K09811	1
LLKNLYMIIPNETEAEILSGIK	K00852	1
LLKPGADAIIATVK	K01624	1
LLKPGADAIIETVK	K01624	1
LLKPGADAIK	K01624	1
LLKPGADAIMATVK	K01624	1
LLKPGADAIMETVK	K01624	1
LLKPGADAIMETVKEK	K01624	1
LLKPGADAIQAK	K01624	1
LLKPGADAIQALVEDYVVNFFGSADKA	NA	NA
LLKPGADAITALCK	K01624	1
LLKPGADAIVEK	K01624	1
LLKPGAEAIQATVK	K01624	1
LLKPGFEAICATIK	K01624	1
LLKPGRDNIVAR	K01624	1
LLKPGTDAIMATVK	K01624	1
LLKPIDEYVGK	K10541	1
LLKPLEYYQEK	NA	NA
LLKPLEYYQQK	NA	NA
LLKPMQPR	NA	NA
LLKPYQVNK	K00611	1
LLKPYQVTMDVMK	K00611	1
LLKPYRFLVALTLVLALVTVAGNLLAPIIFGDVIDLIIGK	K06147	1
LLKQDHPAAR	NA	NA
LLKQILGSAAVDIQHVGSTAIFLIHAKPIIDIAVAVHELK	NA	NA
LLKQIPALAVCAEGVTK	NA	NA
LLKQNVAAER	NA	NA
LLKTEVENK	K03695	1
LLKVMNALGIETTR	NA	NA
LLKVPGILPIVIEAK	NA	NA
LLKVSAVLAASLLAIGLAACSAATGGDER	NA	NA
LLKYIPTVFGALASPAGIAVAAIAAVVAVGILLYR	NA	NA
LLKYSLDGIVAFSTVPLSIASILGLLLCFIAFVLIIVIVVK	NA	NA
LLLAACSAASLLLIALLALSGLVLSGILPALRPLDGLAR	NA	NA
LLLAACSAASLLLIALLALSGLVLSGILPALRPLDRLAR	NA	NA
LLLADELVNGLLVFVIGLLVVFLGMTVIVLIVTLIGKVMQATTGK	NA	NA
LLLADEPTGALDSK	K11635	3
LLLADEPTGALDSK	K11631	3
LLLADEPTGALDSK	K02003	3
LLLADEPTGALDSR	K11631	3
LLLADEPTGALDSR	K11635	3
LLLADEPTGALDSR	K02003	3
LLLADEPTGNLDSK	K02003	1
LLLADEPTGNLDSR	NA	NA
LLLADGTMVEAELDEDCLTGNDFANKK	NA	NA
LLLADGTVVEAEVDEDCLSGSNFSAK	K01448	1
LLLADLLGLKPGALHDHK	NA	NA
LLLAGIGAAATTAEK	NA	NA
LLLAIFGEK	K03043	1
LLLAIIIVGALIGGVIAALGSGAWWVLLVLLIVTIVSNR	NA	NA
LLLAIIIVGALIGGVIAALGSGAWWVLLVLLIVTIVSNRR	NA	NA
LLLAILKMVLVYAVLSTAVIAFSFGILLPLFR	NA	NA
LLLAIREGTLR	NA	NA
LLLAKIFI	NA	NA
LLLAKTPESGVNYDSR	NA	NA
LLLALAGGVPLAVVCILAPSVTGLLLLLLTGFIVLLMAIR	NA	NA
LLLALLAAGLVIWVGRPMLSLLAPFVAALITAAILNPIVRR	NA	NA
LLLAMLPLGLFAVLAQALDLSPLQSLVTLIPVIAFEVWLVVK	NA	NA
LLLANDLGLDR	NA	NA
LLLANGQHEVDFPR	K01752	1
LLLANPLKFGNADAQVVELTNGLMDYIGK	K00656	1
LLLAPDEIR	NA	NA
LLLAVQPTR	NA	NA
LLLAYEPVWAIGTGK	K01803	1
LLLAYLR	NA	NA
LLLCDEPTGALDYK	K02003	1
LLLCDEPTGALDYNTGK	K02003	1
LLLCLLAGVMSLTSCESSDPDGLADPMK	NA	NA
LLLCVVLAIGAVSSGRR	NA	NA
LLLDAIVEAEPEAGYHPVYGR	K00215	1
LLLDALR	K00865	3
LLLDALR	K02338	3
LLLDALR	K02428	3
LLLDAMLGDSTLYAR	K00036	1
LLLDAVNQFR	NA	NA
LLLDAVVEAEPEAGYHPVYGR	K00215	1
LLLDDIPGYLK	NA	NA
LLLDEMNVALK	K04047	1
LLLDEVCETFDVPYLHIGTDEVR	NA	NA
LLLDFAAK	K03152	1
LLLDGTESPIAR	K01835	1
LLLDGTKSPIAR	NA	NA
LLLDGTLPLTMGGGIGQSR	K01914	1
LLLDHLNPEFR	NA	NA
LLLDKIDYENR	K04041	1
LLLDKNTPNR	K00394	1
LLLDLWPGLTFFPLWVWAVAAIVALALIAR	NA	NA
LLLDNVDKIAHLK	NA	NA
LLLDPEIVK	K21636	1
LLLDPGFGFGK	K00796	1
LLLDSTSPSSLTR	NA	NA
LLLDTLSEAQR	NA	NA
LLLDTYSDLKENEFKK	K09022	1
LLLDVDTRETK	K02111	1
LLLDYGFK	K00027	1
LLLDYLR	K06148	3
LLLDYLR	K16898	3
LLLDYLR	K06915	3
LLLEADDDKFDAVLK	NA	NA
LLLEADDDKFDAVLKDAVK	NA	NA
LLLEADHISK	K02003	1
LLLEALR	K02338	5
LLLEALR	K02050	5
LLLEALR	K09861	5
LLLEALR	K02428	5
LLLEALR	K03723	5
LLLEDEYFSWGNAVK	NA	NA
LLLEDGVKPENMTILNSK	K00027	1
LLLEDLK	K00943	2
LLLEDLK	K01338	2
LLLEEEAAK	NA	NA
LLLEELGVDLNK	K03696	1
LLLEEVNEPHR	NA	NA
LLLEGIGEDITR	K01495	1
LLLEINLGATAIGTGINAPEGYAALATEKLAR	K01744	1
LLLEKIPEK	K01652	1
LLLEKPDMLLLDEPTNHLDAESVAWLER	NA	NA
LLLELQDDKIEGK	K04014	1
LLLENLR	K02428	3
LLLENLR	K06180	3
LLLENLR	K00759	3
LLLENNKRPK	NA	NA
LLLENPETFMGQSPK	NA	NA
LLLENTNLVVTR	K18941	1
LLLEPGIAEMAARNATEEDVER	NA	NA
LLLEPQLLILDEPTKGLDAGFK	K16787	2
LLLEPQLLILDEPTKGLDAGFK	K16786	2
LLLEPVNLLILDEPTNHLDMK	NA	NA
LLLEPVNLLILDEPTNHLDMR	NA	NA
LLLESLEALNR	K11631	1
LLLESLEALNRR	K11631	1
LLLETMSEINKK	K11631	2
LLLETMSEINKK	K11635	2
LLLETPATAIGSSR	K21071	1
LLLEYIGGKDNIK	K02818	2
LLLEYIGGKDNIK	K02819	2
LLLEYVGGK	K02818	2
LLLEYVGGK	K02819	2
LLLEYVGGKENIAAVSHCVSR	K02819	2
LLLEYVGGKENIAAVSHCVSR	K02818	2
LLLEYVR	NA	NA
LLLFAILFAVFEVILLLLKPIAKLADMIPVVSTLNR	NA	NA
LLLFCSPHNPVGR	K14155	1
LLLFDDAVSEEDLAK	K01952	1
LLLFFMVAICTIDLPAAIIVYGTQIIGLILVAVLILIK	NA	NA
LLLFGSYGWGDGEWMR	NA	NA
LLLFLNELAAGIIDVAVGGVVVLFILLLISAIASFGAR	NA	NA
LLLFLTALLTLLLLPMAAGSASAAEVTALRTAAR	NA	NA
LLLFNLER	K03599	1
LLLFVLPGGEK	NA	NA
LLLFVTGMSNIR	K01893	1
LLLFVTGMTNIR	K01893	1
LLLGAAPSLLHPDLGQ	K12372	1
LLLGAAPSLLHPELGK	NA	NA
LLLGAAPSLLHPKLGE	NA	NA
LLLGAAVGGIYAAVQLFLPSSGLFLLLSLAGMGAAAYYGSGRAIK	NA	NA
LLLGALIGSAASVLILLPNLGLVPMLAIKLVLASLIVLTSFGYGAK	K06383	1
LLLGAYNLYDTTSWLSDLLSYSRLLALGLATGVIAQVINTMAAMGGK	NA	NA
LLLGGDYISTNNISR	NA	NA
LLLGGTATLSAVLHLLFRQGAR	K06383	1
LLLGGVDVRKYDLDVLR	K06147	1
LLLGIVLLILGMIFKGNVSSILIILSYIILLSR	K01534	1
LLLGKDIIPISYSK	NA	NA
LLLGLLVSTPIEAR	NA	NA
LLLGLVK	K02029	1
LLLGLVVGAAVGAAVGYLAATDKR	NA	NA
LLLGQNASLVLDIPLMLLVMLLLTVPALTKK	K07301	1
LLLGTHTSGNDQNYLKVAETELAGSGEQK	NA	NA
LLLGTVLVLLQSAIMVLQTPGWLIVQILIPLLLFLMYR	NA	NA
LLLGVAAVLVFFALEMKNCAGMEGAAAVALIGAACMALLTFGAWR	NA	NA
LLLHAGGQSR	NA	NA
LLLHEKPFK	K01915	1
LLLHGGEDELLAELQR	NA	NA
LLLHKPVR	NA	NA
LLLHQCGLPK	K03046	1
LLLHTPASAIGSSR	K21071	1
LLLHVASPLFADR	NA	NA
LLLIDDSIVR	NA	NA
LLLIDLCRLGSDTLLD	NA	NA
LLLIEILLCIVLILSPESPKVGYLIIILIISFSIVIYGVR	NA	NA
LLLIGDSGVGK	NA	NA
LLLIGIAALLTGTAVSLVGVIGFVDLIAPHVVRR	K02015	1
LLLIGLMAFIGAVMLLVSGISTLVSFGFSIILKMVLGL	NA	NA
LLLIGSMDGQIGAASQIAIK	NA	NA
LLLIIPTISIPWGYTK	NA	NA
LLLIISILLIIIVLLQSGKAESASQILSGGNSDLFSK	NA	NA
LLLILCVVLLIGIIINAVNPLLVVWGIRNNFR	NA	NA
LLLILILVGVLSAIALLIILWDFFKHGGAAVLDPEHPGR	NA	NA
LLLILTITSVVIGGGNGGIMNVVKPALTAMPLILFLLERK	NA	NA
LLLILVGCMLVAALVVNPIMTFIVIR	K07862	1
LLLINPTDSDAVGNAVK	K10439	1
LLLIPKDPQDEKNAIVEIR	K02835	1
LLLIPLTLLGILLVNFIIIQFAPGGPVEQTLAKYR	NA	NA
LLLIPTNEELMIAR	K00925	1
LLLIPVTLLGILTINFAIVQLAPGGPVEYVLAKYR	NA	NA
LLLISIALPLIVLAFYAYVLPGKAYIAKPGSFWISLIR	NA	NA
LLLISVVSLLLEICQYALAIGR	NA	NA
LLLKELPGATIFTPR	K05936	1
LLLKLEYFNPAGSVK	NA	NA
LLLKLPFIR	NA	NA
LLLKPGESAFVPANESPVFVSGTGR	K01809	1
LLLKVPLINDK	NA	NA
LLLLALALPLAACTSK	K09712	1
LLLLDEHTAALDPK	K02003	9
LLLLDEHTAALDPK	K01996	9
LLLLDEHTAALDPK	K02071	9
LLLLDEHTAALDPK	K01995	9
LLLLDEHTAALDPK	K11072	9
LLLLDEHTAALDPK	K02041	9
LLLLDEHTAALDPK	K02017	9
LLLLDEHTAALDPK	K02068	9
LLLLDEHTAALDPK	K16787	9
LLLLDEPAAGMNPNETGELMDTIR	NA	NA
LLLLDEPAAGMNPNETQELMDTIHFVR	NA	NA
LLLLDEPAAGMNPQETQSLMDMIR	NA	NA
LLLLDEPAAGMNPSETAELMENIVK	NA	NA
LLLLDEPLSNLDAK	K10112	3
LLLLDEPLSNLDAK	K11072	3
LLLLDEPLSNLDAK	K02010	3
LLLLDEPTAGLDPK	NA	NA
LLLLDEPTSALDPELVGEVQEVILNAAK	K16960	1
LLLLDLINKNLLAAAGIFIVVAAVAAAFMAYWILKPK	NA	NA
LLLLDVQNNEQLK	NA	NA
LLLLEHDEAYIDK	NA	NA
LLLLGSGGR	NA	NA
LLLLGSGGREHALAWK	NA	NA
LLLLIGIIFLIPTILTFLEPDTGAIIVYFITTISILFISNIR	K05837	1
LLLLIPLLLAASAIIFLLLRLGAGDPALDYLR	K15585	1
LLLLIPVVLGITFIIFVVLNLAPGAPAAMILGPDATAEALAAKR	NA	NA
LLLLLPEANK	K02926	1
LLLLLPEVNK	K02926	1
LLLLLPIFGLGFIIVMGAALLMISGVFKVLGYIFIK	NA	NA
LLLLMLKPVLPAALPAASGWPWLWAIGATGVISLLVGLRPYR	K02004	1
LLLLPR	K01897	4
LLLLPR	K07492	4
LLLLPR	K02835	4
LLLLPR	K12992	4
LLLLQPTSPLR	NA	NA
LLLLSLPTLLLKSPAPILALIATIPFGPALILFLADTPSFLYR	NA	NA
LLLLSVHFDRK	NA	NA
LLLLTEEGKPR	NA	NA
LLLLTGCGGGQENENGAEALAVAVR	NA	NA
LLLLVLKPVLPAALPAASGWPWLWAIGATGVISLLVGLRPYR	K02004	1
LLLLVPFLFLFIGVLLPLLMLSMPLRGIHEIGR	NA	NA
LLLMDEPLSNLDAK	K10112	2
LLLMDEPLSNLDAK	K02010	2
LLLMEESGK	NA	NA
LLLMIPNIYK	K03737	1
LLLMLVAVVLTAASTALAGPISFIALVAPHIARR	K02015	1
LLLMLVSLCPIR	NA	NA
LLLMLVTALTIGVAMKFVGALIITSLLIIPAATAR	K09816	1
LLLMNSFSTSADTLAYLEK	NA	NA
LLLMQGDMDVNVHMAHTLR	NA	NA
LLLNEAGLPQSTGVSEK	NA	NA
LLLNEHK	NA	NA
LLLNEPAIYR	NA	NA
LLLNETAICR	NA	NA
LLLNHPDVDLK	K00145	1
LLLNHPETEIVFINSSSNAGNR	K00145	1
LLLNHPEVEIK	K00145	1
LLLNILWIILGGWLVCLEYLVSSLVLMITIIGIPFGVQTIK	NA	NA
LLLNNIIPGENETTISNVEVK	NA	NA
LLLNSDDTRFAGNGNVIPK	K00700	1
LLLNSSGLPQGNSQMTK	NA	NA
LLLNTIVR	K02355	1
LLLNVNGIGPK	K03550	1
LLLPADIVEAHR	K21636	1
LLLPCSMLKTDEDIFLDDFTLGDVESALQVEIDIVK	NA	NA
LLLPEDTICAK	K00927	1
LLLPGELAK	K11252	1
LLLPGSGALLDDCR	K19422	1
LLLPGYEAIMAK	K01624	1
LLLPHIPPEQFPAHALNNELYLEAGIR	K01667	1
LLLPIDGSPR	NA	NA
LLLPIDTTIAAGFPDPIDAEIEVK	K00927	1
LLLPIDTTIAAGFPNPIDAPIEVK	NA	NA
LLLPIDTVIADKFAPDADSK	NA	NA
LLLPLATLGMMLAGAIAGSLLGGFSGMEMLIIASLAVCGVMMFK	NA	NA
LLLPLDNR	K00927	1
LLLPLTDVLDMTVPGEDVTVK	NA	NA
LLLPLTDVLDMTVPGEDVTVKDK	NA	NA
LLLPLTVLVSVLFPLTGNLLPAMIVAMLEK	NA	NA
LLLPMVANAVQVALFGVALLNAAITLALLIIFISIQSERK	NA	NA
LLLPNFK	NA	NA
LLLPVDAACIK	K00927	1
LLLPVDAACIKDFPD	NA	NA
LLLPVDAACVADFPDPIDAPVEVK	K00927	1
LLLPVDAVAADAFSNDANTK	K00927	1
LLLPVDAVAADEFSNDANIK	K00927	1
LLLPVDAVANTAFAPEGDIK	K00927	1
LLLPVDAVCIK	K00927	1
LLLPVDAVTIK	K00927	1
LLLPVDAVVSADFPNPIDAPIEVENVSVDNIPVDKEAMDIGK	K00927	1
LLLPVDCVAAK	K00927	1
LLLPVDHR	K00927	1
LLLPVDHVEGK	K00927	1
LLLPVDHVVADDFSNDANIQVVSR	K00927	1
LLLPVDNR	K00927	1
LLLPVDNVIADDFSNDANIK	K00927	1
LLLPVDNVIADDFSNDANTK	K00927	1
LLLPVDNVVADAFSNDANTQVVPAGQIPDGWEGLDIGPETAK	K00927	1
LLLPVDNVVGDDFSNDANTQVVK	K00927	1
LLLPVDSATITEFPNPIDAPVDVIMYDAK	NA	NA
LLLPVDTACVENFPDPIDAPVETTVVPVTAIPADKEGCDIGPETMK	K00927	1
LLLPVDTIVADEFSNDANTK	K00927	1
LLLPVDTTVSK	K00927	1
LLLPVDTVCADAFAPDAK	K00927	1
LLLPVDTVCADKFAPDANSQVVK	K00927	1
LLLPVDTVIADAFAPDANSK	NA	NA
LLLPVDTVIADAFAPDANSQVVK	NA	NA
LLLPVDTVIADAFDPNANSQVVK	NA	NA
LLLPVDTVIADDFSNDANSK	NA	NA
LLLPVDTVIADDFSNEANKK	K00927	1
LLLPVDTVIADDFSNGANKK	K00927	1
LLLPVDTVIADKFAPDADSK	NA	NA
LLLPVDTVIADR	K00927	1
LLLPVDTVIAK	K00927	1
LLLPVIAVGIGVMFALAGLAAAALVLLIVAIGVTIWLYRSR	NA	NA
LLLPVIAVSIGVMFALAGLAAAALVLLIAAIGVTIWLYR	NA	NA
LLLPVIAVSIGVMFALAGLAAAVLVLLIVAIGVTIWLCR	NA	NA
LLLPVIAVSIGVMFALAGMAAAALVLLIVAIGVTIWLCR	NA	NA
LLLPVIAVSIGVMLALAGLAAAALVLLIVAIGVTVWLCR	NA	NA
LLLPVIVGTTLLVNIVVYAAVSRIVPIQSILDLIR	NA	NA
LLLPVVSVLVVESVIMLPLHIGSLGKWFR	NA	NA
LLLPYQEMRMVSLTGRPWK	K00595	1
LLLQELGR	K03086	1
LLLQEYIPLGQR	NA	NA
LLLQKLMLLLLLLVVVAAGAAVSFGMK	NA	NA
LLLQLALLR	K01424	1
LLLQLALTK	K01424	1
LLLQLNNEVAAQAPADLVINTHVCR	NA	NA
LLLQQEPDASSFPNGGIR	K01915	1
LLLQQFAK	NA	NA
LLLQQPDVLLLDEPTNHLDAESIDWLEQHLQQYK	NA	NA
LLLQQQPVAK	K02039	1
LLLQQQPVAR	K02039	1
LLLQSIINGVLIGGAYSLIAVGTTIIFAVMK	NA	NA
LLLQVPEIK	K15726	1
LLLQYIGK	K00244	1
LLLRATGNTVIVGVLALAGIILLAIMISYLTVR	NA	NA
LLLRGDGTSVYMTQDIGTAK	K01887	1
LLLRSLWSLLLAIAVIIVFSLPTWAVVAIVAAVNALVEK	NA	NA
LLLRSPFVVFGAVVAAFIVDAISATVFAVAVPVLMVIVFAILLVGIK	K06147	1
LLLSALK	K02230	1
LLLSAMMTDTLMLK	K15986	1
LLLSDGDANKEK	NA	NA
LLLSEACPLILDYHVALDNAR	K01939	1
LLLSEACPLILDYHVALDVAR	K01939	1
LLLSEACPLILPYHVALDNAR	K01939	1
LLLSEIGKR	NA	NA
LLLSELK	K02434	3
LLLSELK	K04066	3
LLLSELK	K03639	3
LLLSELKDADAAVLGASALGWEVRE	NA	NA
LLLSESLNGVAPLFR	NA	NA
LLLSLGIALSLVIPAGIVK	NA	NA
LLLSMELNTDLWGR	NA	NA
LLLSNGEEYPHSGR	K03585	1
LLLSNHISHPESLILR	NA	NA
LLLSPGAKPTQPR	NA	NA
LLLSPNPNHQVAGR	NA	NA
LLLSQGDALRQALGDLLTGRPWLLPLWLVALLVLAALVTLLLR	NA	NA
LLLSQLK	K01695	1
LLLSVLILHRVADSAVLLWIEIVLLVIAMIVQLIYFR	NA	NA
LLLTAAPVDGDAPQVR	NA	NA
LLLTAFDPFGGEK	K01304	1
LLLTAFDPFGGEPVNPALEAVK	K01304	1
LLLTAGFK	K00027	1
LLLTDGTVIEADTDDKNPK	NA	NA
LLLTDGTVIEADTDDKNPSAFK	NA	NA
LLLTDYEVENLR	NA	NA
LLLTDYEVENLRK	NA	NA
LLLTDYEVQNLR	NA	NA
LLLTELLSWQFASPVR	NA	NA
LLLTENIIFTTVGVILGVPLGKALVGAILGSIEMVK	NA	NA
LLLTGFDPFGGEPINPAWEAVKR	K01304	1
LLLTGQLGDVMK	K01338	1
LLLTIPSPAK	NA	NA
LLLTIQPLVSQQLTHSLLLQLLLLRAIHISVQVVPAK	NA	NA
LLLTITYIPKLLNYGIVYSVTGVVLINIISEFISIIILLLFLPK	K06409	1
LLLTLKEDMER	K03529	1
LLLTLLGAITTVAFSSLAAQLVLFAMSLVMTLLIKR	NA	NA
LLLTMSDDIR	K01139	2
LLLTMSDDIR	K00951	2
LLLTMSSDIR	K01139	1
LLLTNGIENAEYASK	NA	NA
LLLTSAAQEGTLLTALTVVPVILLIATVLIVVLAVVVMR	NA	NA
LLLTSAAQEGTLLTALTVVPVILLIATVLIVVLAVVVMRR	NA	NA
LLLTSEFNELLTAR	NA	NA
LLLTTPGIDAETGHYADFGVPATILANFLR	K01581	1
LLLTTPGIDAR	K01581	1
LLLTVTIVAKMMSFGLVVAVTFVVLINIVSELSSIIVLILFLPK	K06409	1
LLLTYGFK	NA	NA
LLLTYGFPK	NA	NA
LLLTYGFPYIIMCDK	NA	NA
LLLTYGFR	NA	NA
LLLVASGGDKADILYR	K02564	1
LLLVCGGQSTEHAVSR	K01921	1
LLLVEDEK	NA	NA
LLLVEDEPSLR	NA	NA
LLLVFVTYIATNIVPILFVVLAIAIVSSIFGGGSSK	NA	NA
LLLVILAVIVAILLIFIVLIQESKGGGLASNFAASNQIMGVR	NA	NA
LLLVLLPLGLFMFLAQAIPLSPLQSLLLLVPVIAFEVWLVIR	NA	NA
LLLVLPAADK	K02926	1
LLLVLPEANK	K02926	1
LLLVLPEANKNVYLSAR	K02926	1
LLLVLPEVNK	K02926	1
LLLVLSEK	K02926	2
LLLVLSEK	K19126	2
LLLVMDPK	NA	NA
LLLVPADPQDDR	K02835	1
LLLVPADPQDDRNAILEIR	K02835	1
LLLVPTDEELMIAR	K00925	1
LLLVQQPER	K00789	1
LLLVQQPLPTR	NA	NA
LLLVSGVIALGLPLLISSPTLHLLEEK	NA	NA
LLLVTAINPTK	K01938	1
LLLVTPRPGTISPWSSK	K01952	1
LLLVVANAILYIIPFVFIIYMAIKEVLDK	NA	NA
LLLVVSA	NA	NA
LLLVVTLGVSFSLVPAALWPSVPKIIDAK	NA	NA
LLLWLFGIVGIIVAMLLIVVTLAVWILTPPKLTPLIEK	NA	NA
LLLWPAIMLSIITIILSGVIPVIVFK	K02004	1
LLLWQNSNILLLK	NA	NA
LLLYAASPLWNGSFPYPNWQNENFETPGYGK	NA	NA
LLLYALGGILGVWLTAKLLLPIGLPFLLGWGISR	NA	NA
LLLYGGAINQAGSVK	K02837	1
LLLYGIQMR	NA	NA
LLLYLLK	K07668	1
LLLYLLR	NA	NA
LLLYSIEGIVAFSTAPLAISSIVGILLCFLSFIAIIVIVIR	NA	NA
LLMADPITFDTPMYGQAILPK	K02355	1
LLMADPITFDTPMYGQAVLPK	K02355	1
LLMAEDDESADAIAERLCEINK	K07462	1
LLMALGGAGAGFGPIMGTMR	NA	NA
LLMALNDNIQK	NA	NA
LLMALNDNIQKYEQNFGK	NA	NA
LLMALNDNIQKYEQQFGK	NA	NA
LLMALQDNIVR	NA	NA
LLMAVLCGAMLGMAGAAMQSITRNGLAD	NA	NA
LLMDGLFTTLTNVNFDSAAIRR	K05601	1
LLMDICGGEAGPIIDVTNEATLPKPATIR	K01890	1
LLMDNEGK	NA	NA
LLMDNPPLNEDAVR	K09976	1
LLMDTDAVSYYASFDNK	K10546	1
LLMDVPVNEIK	K02111	1
LLMDVVDVVEPQGSLK	K01804	1
LLMDVVDVVEPQGSLKELPCAR	K01804	1
LLMEEADFQK	K02106	1
LLMEETGIPVVVAEDPLTCVAR	K03569	1
LLMEGTAAENAGFPIGDYKNQDNIVGDR	NA	NA
LLMEPRSFMTR	NA	NA
LLMFTLPFLTNTR	K21395	1
LLMGEFGQTVKPFNAEVQK	NA	NA
LLMGEFGQTVKPFNAEVQKK	NA	NA
LLMGEFGQTVKPFNPEVQKK	NA	NA
LLMGERLGLR	K01876	1
LLMGFGAMR	NA	NA
LLMGNTDITVMVALVVCLTLVVTVFLAKTVGCILPMVAK	K06213	1
LLMGVIGLALGIGLNLLSTTGVLPFYLVTILSVFGTIGIGIALNK	NA	NA
LLMIGQR	NA	NA
LLMILPEANK	K02926	1
LLMIPNMYK	NA	NA
LLMIVGILFLAVFLVLTLFLKIYFIIAALESIMLGMLTYLLQK	NA	NA
LLMKSKYFIK	NA	NA
LLMLAVSIISR	NA	NA
LLMLDEPTVGLDPAASALMYR	K19340	1
LLMLDISK	K01709	1
LLMLEDGHCLR	K04761	1
LLMLERPSSGER	NA	NA
LLMLGATPGAEFEVVR	K04758	1
LLMLIEHMAEVDNK	NA	NA
LLMLIIPIVLTIAPAMLYQIVLLLGKR	NA	NA
LLMLIIVMDIVFGVIR	NA	NA
LLMLIPVIIGVTFIVFFILNLSPGDPAAIILGDQASAEALAMK	NA	NA
LLMMANAQSALVDECLEMTEK	NA	NA
LLMMDEPTNGLDIPSK	K01990	2
LLMMDEPTNGLDIPSK	K16921	2
LLMNATFSGLSTALGTTFGGVLDDDEAMK	K00077	1
LLMNDSNFFR	NA	NA
LLMNDSQNDQSK	K10540	1
LLMNDSQNDQSKQNDQVDVLMAR	K10540	1
LLMNEGFNFDDAFEIAR	NA	NA
LLMNRGYVVAGTVR	NA	NA
LLMNSDAVSYYATFDNYK	K10546	1
LLMNSDAVTYYATFDNYK	K10546	1
LLMNTIVR	K02355	1
LLMPFLVPIALILVLIGIYLSFVATAK	NA	NA
LLMPLLDEVINVEPMVTDFYNTK	NA	NA
LLMPVVLFIFPAVFLLLLGPVILQAMK	K07333	1
LLMPYQVNAK	K00611	1
LLMQDKPELAMR	K02871	1
LLMQDKPELAVR	NA	NA
LLMQEKPEVAVR	K02871	1
LLMQILR	K05349	1
LLMQQKPELAMQLAVR	K02871	1
LLMQQKPELAVR	NA	NA
LLMQQPANDSR	NA	NA
LLMQQQPVASDLR	NA	NA
LLMQTAQTQK	NA	NA
LLMQTGQVQK	NA	NA
LLMRLATVGSLFLGLISIIPIAAQNVWGLPK	K03076	1
LLMSGFDKNTSIDLINTTIMNANEEIFATLDIAIIDLYNGK	NA	NA
LLMSGIK	K03043	1
LLMSMGLK	K00027	1
LLMSPLENLDNDVDNLTGFFLNPMSQAEASK	NA	NA
LLMSVGR	K00382	1
LLMTATVVISMLLAVGLFMVLPYVLASLLRK	NA	NA
LLMTIKEEGK	NA	NA
LLMTIVAIGILIYIAGGLGIFLLAVIIIYVYVR	NA	NA
LLMTTGSGLNKK	NA	NA
LLMTTGSLTIAAGAVIFLVITLILVGALLVAK	NA	NA
LLMTYITDVAER	NA	NA
LLMVDDDVDMSALPKTNYIK	NA	NA
LLMVIVSSVRMEVIINILIGLSWPK	NA	NA
LLMVLAEIR	K00789	1
LLMVLLKPVLPAALPPASLWPWLWAIGAMTTISLLVGLRPYR	K02004	1
LLMVLPEANK	K02926	1
LLMVLPEK	K02926	1
LLMVLPEKNNFVYLSAR	K02926	1
LLMVLPEKNNLVYLSAR	K02926	1
LLMVMSGGLLILLAVVMFMDK	NA	NA
LLMYAETFAPIDKR	NA	NA
LLMYVTGIPNIR	K01893	1
LLNAAGENHSYITSSCFLQGK	NA	NA
LLNADKYSADLQDAVYK	NA	NA
LLNAEQYTTLMK	NA	NA
LLNALDVDFETY	NA	NA
LLNALPK	NA	NA
LLNALSMPSSVLLGVSTGWWVVISVIVLLVGGALGALIYALITK	NA	NA
LLNALSQASYIHVR	K01584	1
LLNAQTGAQVGEK	K01227	1
LLNASSSPQEVTLEEFR	K01197	1
LLNATDLEAASMAAASLADQWMR	NA	NA
LLNATPNGVIR	K01270	1
LLNATVIPVDLPELDIANYK	NA	NA
LLNATWTAR	K01190	1
LLNAWNTNNTGSTIPR	NA	NA
LLNAYDRMGAAGVSGENIDGTMGK	NA	NA
LLNAYGHK	NA	NA
LLNAYGHKDLK	NA	NA
LLNCILHDRMK	NA	NA
LLNDAGVDPEEIYDLQAK	NA	NA
LLNDAKYEDPTILVDYSK	NA	NA
LLNDASRDPQQNALLSSDPFSSR	NA	NA
LLNDAYASGKAYDVSDMR	NA	NA
LLNDEEAIDKLEIPALNK	NA	NA
LLNDEEQPMAEK	NA	NA
LLNDFNLR	NA	NA
LLNDGIGSTEENLKDAAEGENYEWTDMYAGFAK	NA	NA
LLNDGIPTTVQNLK	NA	NA
LLNDGTFSNLSK	K02967	1
LLNDGTFSNLSKR	K02967	1
LLNDKFGIK	K00134	1
LLNDKFSLGLSTERMEEYAVK	K00919	1
LLNDLDKLDWPEK	K01869	1
LLNDLQAEK	K13892	1
LLNDLQAK	K02031	1
LLNDLTNWLTELK	K01197	1
LLNDMTAWLEEVKK	K01197	1
LLNDPILTLDGSTTENLEK	NA	NA
LLNDPQKR	K01183	1
LLNDQPFNMDSYRAPGVK	NA	NA
LLNDSLFNYIK	NA	NA
LLNDTDMAIIDKR	K00948	1
LLNDYHAK	NA	NA
LLNEAAPNDQVIK	NA	NA
LLNEAAPNDQVVK	NA	NA
LLNEACPNDQVVK	NA	NA
LLNEADPNKAVLTLK	NA	NA
LLNEADPR	NA	NA
LLNEAMPNDKVLALR	NA	NA
LLNEAMPSDK	NA	NA
LLNEAMPSDKVLAIR	NA	NA
LLNEAMPTDK	NA	NA
LLNEAMPTDKVLAIR	NA	NA
LLNEAMPTDKVLALR	NA	NA
LLNEANPNDQVVK	NA	NA
LLNEANPNEQVVK	NA	NA
LLNEASAPDGK	NA	NA
LLNEDEDALIR	K01952	1
LLNEDEEPIIR	K01952	1
LLNEDQKEKEEK	NA	NA
LLNEEEEPIIR	K01952	1
LLNEEENPVIK	K01952	1
LLNEFNLK	K03497	1
LLNEGIEK	K19633	1
LLNEGLQDR	NA	NA
LLNEHGEFLNAAEGNEVLR	NA	NA
LLNEHGEFLNAAEGQEVLR	NA	NA
LLNEHGEFLNAEEGNEVLR	NA	NA
LLNEHGEFLNKEEGNEVLR	NA	NA
LLNEHLNLFIDLSEDTNVVEIMVEK	K03040	1
LLNEHPDAR	K13479	1
LLNEKEVLCEIAR	K03631	1
LLNEKGEFLNAAEGAEVLR	NA	NA
LLNEKGEFLNAAEGQEVLR	NA	NA
LLNEKGEFLNKEEGNEVLR	NA	NA
LLNEKGEFLNQEEGNEVLR	NA	NA
LLNELDPHVLK	NA	NA
LLNELLK	K00558	1
LLNEMADGNFAVATEHEER	K03406	1
LLNENAPLTYADYQNR	NA	NA
LLNENAPNDQVIK	NA	NA
LLNENEEPIIR	K01952	1
LLNENEEPLIR	K01952	1
LLNENIAFFSK	NA	NA
LLNEPTAAALAYGLDK	K04044	1
LLNERLEMLR	NA	NA
LLNETISNVR	NA	NA
LLNETISNVRDEG	NA	NA
LLNETLPLCIGGGIGQSR	K01914	1
LLNETNDFPEFTGR	NA	NA
LLNETQAQDGK	K01938	1
LLNETQQDGRTDWTVTEVK	NA	NA
LLNEVCKEPPK	NA	NA
LLNEYNASCR	K02837	1
LLNFLNQVPLPVLALVIGLLLIVTIIMIFQYFK	NA	NA
LLNFQQELEAK	NA	NA
LLNFTLDDGTGTDR	K01874	2
LLNFTLDDGTGTDR	K04567	2
LLNGDKDGSIEDMKK	K06665	1
LLNGDKEGSVEDMKK	NA	NA
LLNGGAGSSSSDNITDAASASVTTGAFSGKDLSAKNTMEASIK	NA	NA
LLNGHLFR	NA	NA
LLNGSDVDPGNFTGISK	NA	NA
LLNHLQVGANYNIPLGDTADIDGGGSYK	NA	NA
LLNHLQVGANYNIPLGDTADIEGTNASYK	NA	NA
LLNHLQVGANYNIPLGK	NA	NA
LLNHTDGSGIGIK	NA	NA
LLNIAIVPSYIVILLVTVLMFQVIGITPNELDKEK	K09118	1
LLNIAKER	NA	NA
LLNIALPR	K02931	1
LLNICNSEK	NA	NA
LLNIDYIPGGQEFEALGIVK	NA	NA
LLNIEAR	K01915	1
LLNIESFQDSQDR	NA	NA
LLNIGKSVLLSGGIIGSGSLGSYISDAAR	NA	NA
LLNIIPDVK	NA	NA
LLNILDPDRAVHA	NA	NA
LLNILETK	K01938	1
LLNILSQVPAPILIAVLILWAILTIVIVYQYAKMK	NA	NA
LLNIMGYNIHK	NA	NA
LLNIPEEEVLEIR	NA	NA
LLNIQSK	K01218	1
LLNISFEVTVIIVNVIAMIMINPILTLVSVLPLSLIFVTNIILK	K18889	1
LLNITDLR	K20610	1
LLNITGDWQK	K02959	1
LLNKEEIK	NA	NA
LLNKEPVGSADEEGYFPR	NA	NA
LLNKHPDVAIYTAK	K00761	1
LLNKPIEELK	K00925	1
LLNKPLAFIINMIRSIPFIILMVAIIPLTR	K02072	1
LLNKPLAFVINMIRSIPFIILMVAIIPLTR	K02072	1
LLNLCNSEK	NA	NA
LLNLCNTEK	NA	NA
LLNLDYNYYATSCPFNDVYDWAR	NA	NA
LLNLDYNYYQGQCK	NA	NA
LLNLDYNYYSAACPFNDVYDWAR	NA	NA
LLNLDYNYYSATCPFTDVSGVYDWAR	NA	NA
LLNLEDELWTEGRPALPATPAWLLPK	K01262	1
LLNLEQAGKPVADAASMQR	K07287	1
LLNLEQELHLR	K03695	1
LLNLETYFTAGK	NA	NA
LLNLGEDEVFVCSTGVIGQK	K00620	1
LLNLILIIIAAALLLISFVLINNTVRLTVYSR	K09811	1
LLNLKDLIK	NA	NA
LLNLKVDYIGGDGQTESNITNR	K10540	1
LLNLNESVIR	K02990	1
LLNLPLR	K00631	1
LLNLPLSILVK	K00631	1
LLNLPLSLLVK	K00631	1
LLNLPVR	NA	NA
LLNLQTFLTAGPDECR	NA	NA
LLNLTFSSK	K03072	1
LLNLTFTSGISK	NA	NA
LLNLTFTSPISK	NA	NA
LLNLTFTSPISKK	NA	NA
LLNLTFTTPVSR	NA	NA
LLNLTGDAADAVAAQVAK	NA	NA
LLNLVVG	K01869	1
LLNLYEMSKPK	K02536	1
LLNLYGHLIPK	NA	NA
LLNMDVLQALR	NA	NA
LLNMEDYLR	K03695	1
LLNMFLISPK	NA	NA
LLNMGTDTEHR	NA	NA
LLNMISSLVASIIVIIYIFINSWIVGVEIVVIVSILFLILK	NA	NA
LLNMSVNEIELSVR	K03040	1
LLNNANPNDQVVK	NA	NA
LLNNAPLEAWILK	NA	NA
LLNNEGIGTDEAVEIVTK	K00688	1
LLNNLYVYAGSEHK	NA	NA
LLNNMYVYEGTEHKHEAQQPK	NA	NA
LLNNPTLIDDKYSPLR	NA	NA
LLNNPVEILGDENEFVTGMK	K00266	1
LLNNPVEILGNEDEFVTGMK	NA	NA
LLNNSELTHAPCAPGTLETLAR	K07180	1
LLNNSELTHAPCAPGTLETLSR	K07180	1
LLNNVEMK	NA	NA
LLNNVEMQK	NA	NA
LLNNVETGTVFEK	NA	NA
LLNNVETGTVFEKAEAILWQCR	NA	NA
LLNNVLTYVGK	NA	NA
LLNNVLTYVGKR	NA	NA
LLNNVSSVR	NA	NA
LLNPEAAAWVTETGWR	NA	NA
LLNPESSSEFVER	K00548	1
LLNPGESQTLK	K05349	1
LLNPGFEAIK	K01624	1
LLNPITPDSFK	NA	NA
LLNPPFEPYELRLLVDGVQSSK	NA	NA
LLNPSLEQNVADGR	NA	NA
LLNPYGLQSLAKGEK	NA	NA
LLNQEIK	K01803	1
LLNQGGGSSELK	K05349	1
LLNQLLDAYTPVALK	NA	NA
LLNQTLAEDIK	K03043	1
LLNQVPITFK	K05342	1
LLNRFETAASTAEHADSHEPYTADDVR	K17758	2
LLNRFETAASTAEHADSHEPYTADDVR	K17759	2
LLNRGGEGEGPATSLTETR	NA	NA
LLNRSMPK	NA	NA
LLNRVAVTVPLLAAATGILFGWGAYFLR	NA	NA
LLNRYDVEGIDEELFR	K01952	1
LLNSAIANAENNNNMDVSK	K02890	1
LLNSAMANAENNHDMDVSR	K02890	1
LLNSANPNDQVVK	NA	NA
LLNSAVANAENNNNMDVSK	K02890	1
LLNSEEFTGLTVEEAK	K01869	1
LLNSEGEFLTK	NA	NA
LLNSEGKKMGK	K01866	1
LLNSFDQLIK	NA	NA
LLNSFTAGTNDTPAAQK	NA	NA
LLNSIVGQINDVLWSYVLIILLIGAGIIFTIR	NA	NA
LLNSLNFIFAFLPVVLILFYVVPGK	NA	NA
LLNSPGEQSNQYSK	NA	NA
LLNSSGGQIGTALLISAER	NA	NA
LLNSTAGGLVIFLVEIIVLVAVIAGAVLLTQGVR	NA	NA
LLNSTAGGLVIFLVEIIVLVAVIAGAVLLTQGVRK	NA	NA
LLNSTGVVVK	K01227	1
LLNSTNDFPEFTGR	K00266	2
LLNSTNDFPEFTGR	K00264	2
LLNTHSAETAMIGDRMDTDIVAGIETGLDPILVLSGVTTR	NA	NA
LLNTIKIVK	NA	NA
LLNTLLSPVHLLLPLPLQVTYNGTTPLRLLIRPVGEL	NA	NA
LLNTLTLEHLGPGPEPNITIFWDPK	K00656	1
LLNTLTLEHLGPGPEPNITIFWDPKLPEAYK	K00656	1
LLNTMDPDAPGTLISNDTEKGK	NA	NA
LLNTMDPEAPGTLISNDTEKGK	NA	NA
LLNTMDPHAPGTLISNDTEK	K00928	1
LLNTMDPHAPGTLISNDTEKGK	K00928	1
LLNTMDPLAPGTLISNDTEKGK	K00928	1
LLNTMDPTAPGTLISNDTEKGK	NA	NA
LLNTMEPTAPGTLISNDTEK	NA	NA
LLNTMEPTAPGTLISNDTEKGK	NA	NA
LLNTMQPDAPGTLISNAIEK	NA	NA
LLNTMQPDAPGTLISNNTEK	NA	NA
LLNTPAVAVAR	K03324	1
LLNTSHEGLVNDNSVDQR	NA	NA
LLNTSIEDILVIDGDSFLSFLLRFVEK	NA	NA
LLNTTNWGIVHTGVIGDVILGSWHNR	K01953	1
LLNVAPEVWLPSTLGR	K06281	1
LLNVDQVR	K01497	1
LLNVEELHMYDLYAPLLGEAPIR	K08602	1
LLNVEETK	K17716	1
LLNVEEVKEISSLPNR	NA	NA
LLNVGGVIATVLAAPDR	K07456	1
LLNVHAYR	K00975	1
LLNVIGNPIDNLPELNR	NA	NA
LLNVINELSK	NA	NA
LLNVKGDK	NA	NA
LLNVLAELAK	NA	NA
LLNVLFPEGK	K18119	1
LLNVLGNK	NA	NA
LLNVLLNLGYK	K19545	1
LLNVLSTK	K03706	1
LLNVMGASR	NA	NA
LLNVNSFDNK	K00849	1
LLNVPDGASLLAAIIVLAIMILPSIIKVSVTALEAVPK	K02037	2
LLNVPDGASLLAAIIVLAIMILPSIIKVSVTALEAVPK	K02038	2
LLNVPFVTAFIISFVGNMVPIPFILLFIK	NA	NA
LLNVSSSPHVR	K03614	1
LLNVTNVNILSK	NA	NA
LLNVVLK	K06173	1
LLNVYDILNAK	K02926	1
LLNWIQHAEGSRPTITD	NA	NA
LLNWIQHAEGTRPTITD	NA	NA
LLNYDAEAWNSK	K10117	1
LLNYLKDKDITR	K02956	1
LLNYQLNK	NA	NA
LLNYVPR	NA	NA
LLNYVVVR	K01258	1
LLPADVSAAFK	NA	NA
LLPAEDESPETIHK	NA	NA
LLPAENESPETIHK	NA	NA
LLPAGTGFR	K03046	1
LLPAGTGLR	K03046	1
LLPAIDAGYVEMTAK	NA	NA
LLPALEVAMGR	K22010	1
LLPAMGSLR	K01915	1
LLPAQVPPGGFSGIAAILNYVFGWKIGAVILILNIPLLLIAGFR	NA	NA
LLPASCLLMGIMTGVGGGMLRDVFLGEVPR	NA	NA
LLPASYAVLAANLPGHGK	K13611	1
LLPATGHTDANKDGK	NA	NA
LLPAVVK	NA	NA
LLPCENPMK	NA	NA
LLPDAKEESVQTVAMAMLTGYNLGK	NA	NA
LLPDAYMVNFTIR	K03217	1
LLPDECYDFPNK	NA	NA
LLPDECYDFPNKELDIQAGTSK	NA	NA
LLPDESVDCIVTSPPYYRLR	NA	NA
LLPDGAADR	NA	NA
LLPDGNGMHHPMPVSAELVRR	NA	NA
LLPDIEAFK	NA	NA
LLPDILNMLNGHIILVRGNHDTR	NA	NA
LLPDLMTVNTVSPR	NA	NA
LLPDNAVR	K02112	1
LLPDPASLGPLTK	NA	NA
LLPDSVANQIAAGEVIQRPASVIK	K03572	1
LLPDTIAGAEIVK	K01304	1
LLPDTIAGAEIVKQEVPTEFIR	K01304	1
LLPDTYEKR	K01227	1
LLPEAEEAFK	K07260	1
LLPEALEPAQEK	K02794	2
LLPEALEPAQEK	K02793	2
LLPEDYHLENENAVVEIR	NA	NA
LLPEDYHLENENAVVEVR	NA	NA
LLPEEAYSEDTIR	NA	NA
LLPEEKLR	NA	NA
LLPEFAGDVDVLKK	K02502	1
LLPEGERK	K15726	1
LLPEGYHLENEK	NA	NA
LLPEGYHLENEKAVVEIR	NA	NA
LLPEHASLANFAK	K17236	1
LLPEHDVEYDGNTLVQQTGPR	K06183	1
LLPEIAEIAPK	K01621	1
LLPEIDVVYNCVR	K00259	1
LLPEIIGDR	NA	NA
LLPEIYPGSR	NA	NA
LLPELEEIKPLELEDDIPR	NA	NA
LLPELQSIAEELGIK	NA	NA
LLPELSYEEATELMAALDK	NA	NA
LLPEMPRIVLTHVPLYR	NA	NA
LLPENAVRCISLNATEGMYR	K02112	1
LLPEQYYSFPETLTIPAGECTALLPVDYTLEGIDMVEK	NA	NA
LLPESNSEGR	NA	NA
LLPETVQALCR	NA	NA
LLPEVPQVAVFDTAFHQTMPDYAYLYAIPYR	K00925	1
LLPEVPQVAVFDTAFHQTMPDYAYLYPIPYK	K00925	1
LLPEYQFQVCR	NA	NA
LLPFAEKNLNLIELAP	NA	NA
LLPFALALCLTCGSSLSAYAAEAKDAEAQISEESTASENTQESTGTK	NA	NA
LLPFLKPYRGLIAAVLGLNVVCAVIDIALPLFQR	K18890	1
LLPFLPAPR	K00283	1
LLPFNPFATVDPGVAK	K01006	1
LLPFPGGAKVVFWLLAIVAALIPLAHAVGIIANR	NA	NA
LLPFQK	NA	NA
LLPFQKADFK	NA	NA
LLPFSDSHAEK	NA	NA
LLPFSDSHAEKVR	NA	NA
LLPFTFIGSMLGTLAVVSLPPLYVKPIIIVLLVAVTLFVVFKK	NA	NA
LLPFVK	K02017	2
LLPFVK	K08600	2
LLPGAEHPTILPLAGSTDHVALHMVSR	K00765	1
LLPGAIR	NA	NA
LLPGALAL	NA	NA
LLPGDKVER	NA	NA
LLPGDVDEIEVGNR	NA	NA
LLPGGGGSGGGGGAGGGPGLGIGGK	NA	NA
LLPGIAAIQE	K00927	1
LLPGIPEAVR	NA	NA
LLPGISAEELAK	NA	NA
LLPGMKAEDAIAR	NA	NA
LLPGMYLSR	K07173	1
LLPGNMTSDSVSMSGITSIPQLAVAAR	NA	NA
LLPGPTGER	K13821	1
LLPGQEVLSQLR	NA	NA
LLPGQLDDAIQQK	NA	NA
LLPGVDPDALK	NA	NA
LLPGVKIPETVR	K00057	1
LLPHIPADQFPAQALACELYK	K01667	1
LLPHKVFEGNRPTNSIVFTK	NA	NA
LLPHTFTTNCGNNRVAVAPGK	K08652	1
LLPHTGENIALNETYVER	NA	NA
LLPHTGENVALNETYVER	NA	NA
LLPIADR	K03424	2
LLPIADR	K01868	2
LLPIAGLAGPQNYILPVISLAVYPTAVIARLMQNTFR	K15581	1
LLPIATVVANNTYIQVLSQTFISLIPIIIIGAFSLILSK	NA	NA
LLPIDLVVER	NA	NA
LLPIGGSVQIASPSER	NA	NA
LLPIIDNFER	K03687	1
LLPIISVIILALGLFKIMDSGIALSIAVIIGGVSTILNGYSLYVK	NA	NA
LLPIITPK	NA	NA
LLPILDGFHMALANEVTDPTLK	K03687	1
LLPILDYFAAR	K03705	1
LLPILSTAFSALTGPIGIIIGVIVALIGIIVWLWKTNEGFR	NA	NA
LLPINCKATIGQVGNGDHELINIGKAGK	K02886	1
LLPIPR	NA	NA
LLPITLVVPVVSFVLVLGLLWIIHRTKPGLAMR	NA	NA
LLPIVQAGEPVLR	K01462	1
LLPIYYGVHIVINLITFISIMTILGIPLIKSIK	NA	NA
LLPKFDEDACAGCGR	K17723	1
LLPKVPELGEIHK	NA	NA
LLPLAFFGEK	K06147	1
LLPLAVESGSEPK	NA	NA
LLPLAVTTNVR	NA	NA
LLPLCWGPCNQK	NA	NA
LLPLEDTDLK	K02338	1
LLPLEDTDLKFDVILPSK	K02338	1
LLPLESLHLSCQGNFR	NA	NA
LLPLGGACMMGEDDAEDVSEGSFNSK	K11749	1
LLPLIKL	K00865	1
LLPLISLR	NA	NA
LLPLKPEESR	K03324	1
LLPLLATGLTALLSPVGLVVAALIALGAAFAYAR	NA	NA
LLPLLGAAAVVLAALLAALAVALLAYVLTRLLER	NA	NA
LLPLLGAAIGFLTSPIGLVIGAIIALITIFVILWNK	NA	NA
LLPLLGEK	K01915	1
LLPLLGVEGVTK	K01915	1
LLPLLIK	NA	NA
LLPLLLALVLVISAAVPAYATGDGNFDGGGGSMGDGTK	NA	NA
LLPLLLK	NA	NA
LLPLLLLSTAVIGVVK	NA	NA
LLPLLLQPLQPPLLKLLPLLHPLAPLNYLVTPVLLMPSPLVLV	NA	NA
LLPLLPR	K11927	3
LLPLLPR	K02493	3
LLPLLPR	K07322	3
LLPLLQQFGGAEK	NA	NA
LLPLLR	K04075	11
LLPLLR	K01753	11
LLPLLR	K02316	11
LLPLLR	K01839	11
LLPLLR	K18979	11
LLPLLR	K07037	11
LLPLLR	K02115	11
LLPLLR	K03469	11
LLPLLR	K05837	11
LLPLLR	K18672	11
LLPLLR	K00595	11
LLPLLSQFGGAEK	NA	NA
LLPLLTPDGKLNK	NA	NA
LLPLLYLK	NA	NA
LLPLQQGDFEKLYEAMEGNPVTIR	NA	NA
LLPLSDRPAGEIMK	NA	NA
LLPLTDVANTEK	K21071	1
LLPLYK	K01960	6
LLPLYK	K08301	6
LLPLYK	K00549	6
LLPLYK	K16365	6
LLPLYK	K08300	6
LLPLYK	K07452	6
LLPLYTATDLR	K01625	1
LLPMDAMALELTDLTINAEVPADR	NA	NA
LLPMDVK	K04078	1
LLPMITPK	NA	NA
LLPMLGEYYEDVPGWAQAR	NA	NA
LLPMLPITLLIWILSVVGALILGAGFMVIR	K16958	1
LLPMNTGAEAVETALK	K00819	1
LLPMQQGDFESLYEALEGLPVTIR	NA	NA
LLPMQR	NA	NA
LLPMQRGDFEK	NA	NA
LLPMQRK	NA	NA
LLPMTCRDGAMMR	NA	NA
LLPMTVDMSELHGNEK	NA	NA
LLPNASDIDARASVTAD	NA	NA
LLPNDVAPVVVTAGLGNNDFAK	NA	NA
LLPNDYFNPTAQTEK	NA	NA
LLPNESTANAEK	K13889	1
LLPNESTANAELTSAPLESTK	NA	NA
LLPNKPVEVIDSLLYGK	K02760	1
LLPNLNVR	K01621	1
LLPNNAALR	K03814	1
LLPNTIIGGIIIYGLTVSISLLVSIGIYR	NA	NA
LLPNTIIGGIIIYGLTVSISLLVSIGIYRINILR	NA	NA
LLPNTLLLSGMALLVITVVGLAGGLLLTLFRDK	NA	NA
LLPNTTAETFAWTNVTADNK	NA	NA
LLPNTTAETFAWTNVTADNKNVVR	NA	NA
LLPNTYVVNFSIR	K03217	1
LLPPFFGALAQYVYK	K01581	1
LLPPLCLSKEEADEFLAR	NA	NA
LLPPLCLTMAEADEFIGR	NA	NA
LLPPLCLTMDEAK	NA	NA
LLPPLILTADDVDDALAILR	K00821	1
LLPPLNVSEEEIQQALAIIR	K00821	1
LLPPLPMLPSQVK	NA	NA
LLPPLVITK	K00821	1
LLPPPPEDEKNENTDK	NA	NA
LLPPPPEDEKNENTDKIK	NA	NA
LLPPPPEDQDQDNTDKIK	NA	NA
LLPPPPEDQDQDNTDKIKER	NA	NA
LLPPPPEDQDQK	NA	NA
LLPPPPEDQDQKNTDKIK	NA	NA
LLPPPPEDQDQQNTDK	NA	NA
LLPPPPEDQDQQNTDKIK	NA	NA
LLPPPPEDQDQQNTDKIKER	NA	NA
LLPPPPEEQNDDTTDK	NA	NA
LLPPPPEEQNDDTTDKIK	NA	NA
LLPPPPEEQNDDTTDKIKER	NA	NA
LLPPVASNYR	NA	NA
LLPQDNYTIETSEVVLK	NA	NA
LLPQFTIHAASGQKK	K01487	1
LLPQIEAAGLKVTGLSADK	K01937	1
LLPQINGSGQR	NA	NA
LLPQIVYYISAYCDLVNAGK	NA	NA
LLPQLIVTLR	NA	NA
LLPQLIVTSR	NA	NA
LLPQLKENFPK	NA	NA
LLPQVLVNVR	K03431	1
LLPQYK	K17592	1
LLPRLLLASLIGALILWLSDQIILWLTR	K02015	1
LLPSAGVFSCTDSR	NA	NA
LLPSGVLHGGTCIIGPGVVVDPK	K01939	1
LLPSIDNLER	K03687	1
LLPSITPK	NA	NA
LLPSLLISDDELK	K00836	1
LLPSLYQLEK	K00036	1
LLPSNEGLR	NA	NA
LLPSPAHDAFILAENANGEPVELHCTEEEPTAAYVFK	K02355	1
LLPSPEHNSVLAEDANGDPVELNCAESDPTVAYVFK	K02355	1
LLPSPEHNSVLAEDANGEPVELTCAESEPTAAYVFK	K02355	1
LLPSPQHDAAILAENASGEPVELHCDETEPTAAYVFK	K02355	1
LLPSVDAGYVELTR	NA	NA
LLPSYPGIEIK	NA	NA
LLPSYPGITIK	NA	NA
LLPTAEVGFLGMKR	K00761	1
LLPTELLSGTPIR	K04753	1
LLPTGIK	NA	NA
LLPTGTCIPFNR	K06871	1
LLPTGTCIPFNRK	K06871	1
LLPTHVNR	K01305	1
LLPTIEAGNSYGFATMKGENPELVEMFNK	NA	NA
LLPTILSR	K02343	2
LLPTILSR	K02341	2
LLPTLEVAMGR	K22010	1
LLPTPFDLIFR	K07011	1
LLPTTLVDKSELYAANDEVR	K03046	1
LLPVAFPTGVTKK	NA	NA
LLPVAPPPATTVDR	NA	NA
LLPVAPPPGDTVSR	NA	NA
LLPVDMLK	K03545	1
LLPVDSEHSAIFQCLQDKESAK	K00099	1
LLPVDSEHSAIFQCLQDR	K00099	1
LLPVEFSDKELSDAER	K02115	1
LLPVEFSEAELSVEEAK	NA	NA
LLPVELEEQQEEDRAK	K02115	1
LLPVEQWK	K00769	1
LLPVFILAALMVGGYDALIAAPLATVVAALIAIVLDK	NA	NA
LLPVGLAPVFWVSAGAFPFILSVILALLSIWWAIDTLARIR	NA	NA
LLPVIAVGIGVMFALAGLAAAALVLLIVAIGVTIWLYRSR	NA	NA
LLPVIAVGIGVMFVLAGLATAALVLFITAIGVTIWLYRSR	NA	NA
LLPVIAVSIGVMFALAGLAAAALALLIVAIGVTIWLCRNR	NA	NA
LLPVIAVSIGVMFALAGLAAAALVLLIVAIGVTIWLCR	NA	NA
LLPVIAVSIGVMFALAGLAAAALVLLIVAIGVTIWLCRSR	NA	NA
LLPVIAVSIGVMFALAGLAAAVLVLLIVAIGVTIWLCRNR	NA	NA
LLPVIAVSIGVMFVLAGLAAAALVLLIAAIGVTIWLCRNR	NA	NA
LLPVIDNFER	K03687	1
LLPVIMASAGFTDNVNR	NA	NA
LLPVLIDNMGDAYPELIAQK	K01872	1
LLPVLIDNMGEAYPELIAQK	NA	NA
LLPVLIDNMGEAYPELVAQK	K01872	1
LLPVLIENMGEAYPELNAQK	K01872	1
LLPVLIETMGDAYPELIAQK	K01872	1
LLPVLIL	NA	NA
LLPVLPPELLVQEPVLLVQAPVLELTVLPVLLLEPVLLPEPRR	NA	NA
LLPVNHSSSIDR	NA	NA
LLPVPVQGTGAGEKIAK	K03601	1
LLPVRLPGLPAAFTGMK	NA	NA
LLPVSQDAWQVNPNLK	NA	NA
LLPVVAVGGIITVLLRNIMVLQLGFSQTAGSFLGAAVVGVLALK	NA	NA
LLPVVAVGGIITVLLRNVMVLQLGFSQTAGSFLGAAVVGLLALK	NA	NA
LLPVVDNFER	K03687	1
LLPVVMLGGATFLILADLLARIVLPAGDLPIGILTALLGAPLFMK	NA	NA
LLPVVVLGGAIFLVLADLLSRVLLPAGDLPIGILTALMGAPLFMK	NA	NA
LLPVYICNLPDAGTK	NA	NA
LLPWIDGLLDAGEK	K01624	1
LLPWIDGLLDAGEKHYAK	K01624	1
LLPWLDGLLDAGEK	K01624	1
LLPYAGK	NA	NA
LLPYCPFAYGNSDGSLEEPR	NA	NA
LLPYFFPDVFCEGGDPIGEAQENWMK	NA	NA
LLPYFFPDVFCEGGDPIKETQENWIK	NA	NA
LLPYFFPDVFHEGGDPVK	K15533	1
LLPYFFPDVFHEGGDPVKEAK	K15533	1
LLPYFFPDVFNENGDPVKEAK	K15533	1
LLPYGAFVELEK	K02945	1
LLPYGAK	K13059	2
LLPYGAK	K02302	2
LLPYGPFESPEEEKIYVEIPLNK	NA	NA
LLPYLDSSFK	K03177	1
LLPYNPFATIDPGVAK	K01006	1
LLPYNPFATVDPGVAK	K01006	1
LLPYQKADFK	NA	NA
LLPYQKEDFK	K01006	1
LLPYQKGDFK	NA	NA
LLPYQKQDFYGILK	NA	NA
LLPYQQADFK	NA	NA
LLPYYYTDKEQEMIDR	K00971	1
LLQAADFDVQK	K03544	1
LLQAADYDIER	K03544	1
LLQAADYDVEAAQR	K03544	1
LLQADFQQSYFTK	NA	NA
LLQAEAALR	NA	NA
LLQAFKR	NA	NA
LLQAGGVDIIQPDLSHAGGITEVK	K01684	1
LLQAGGVDIIQPDLSHAGGLTEVK	K01684	1
LLQAGNVDKLFNEGNPIYTK	K00975	1
LLQALDEQGVAAAYARQLPAK	K12992	1
LLQALGAFK	K01462	1
LLQALQSNIYNYEQSFGK	NA	NA
LLQALQSNVYNYEQTFGK	NA	NA
LLQALVLEPGETWLVPPR	NA	NA
LLQAMDPDTEFIGPIQMGLNKPIHFTDFESSVR	NA	NA
LLQAMIYPIVLTLVAISVIAILLSTVVPKVVEQFVHLK	NA	NA
LLQANPFSSSSTPADSAVVASASTIPNR	NA	NA
LLQASGITVVPVDLSEILSAAR	NA	NA
LLQAVDKR	NA	NA
LLQAVFSDAK	NA	NA
LLQAVNSVDSFEDK	NA	NA
LLQAYTLLPK	K01883	1
LLQCKDASGSSNLVPIK	NA	NA
LLQDDAFLAR	K12527	1
LLQDEAFLAR	K12527	1
LLQDEWAPDFGER	NA	NA
LLQDFICK	K11755	1
LLQDFIDR	K11755	1
LLQDFIDRR	K11755	1
LLQDFLR	NA	NA
LLQDFNLHTILR	K03427	1
LLQDGCGNLLER	K01104	1
LLQDGSMDALFGPAPIYTK	K00975	1
LLQDGSMNALFGPAPIYTK	K00975	1
LLQDLADVIGGTVSCSR	K03522	1
LLQDLADVLGGTVSCSR	K03522	1
LLQDNDDFR	K00133	1
LLQDSANTYR	K01197	1
LLQDTIANVRDEG	NA	NA
LLQDTLSDAK	K00927	1
LLQDVDLESEYQEVQDALEK	K03046	1
LLQDVVGELSKLPGIGR	K06187	1
LLQDYHAI	NA	NA
LLQEAGYTVDDIQSFDDLKK	NA	NA
LLQEALQGQK	NA	NA
LLQEAVDALIENGARGK	K03046	1
LLQEDCETAFTNAR	K04759	1
LLQEDWAPDFGER	K00603	1
LLQEEFGLK	NA	NA
LLQEELSKR	K02434	1
LLQEENLNALFSPNQIYTK	K00975	1
LLQEEWAPDFGER	NA	NA
LLQEEWAPDYGER	K00603	1
LLQEFINKIYVDYSFSK	NA	NA
LLQEGFQK	NA	NA
LLQEGGADEMEVMLK	NA	NA
LLQEGQEIK	K04079	1
LLQEGSMDALFGPAPIYTK	K00975	1
LLQELSTK	NA	NA
LLQEMSDGNFDVR	NA	NA
LLQENFDNVPLALDTANK	K00197	2
LLQENFDNVPLALDTANK	K15023	2
LLQENFDNVPLALDTSNK	K15023	1
LLQENFDNVPLALDTSNKK	K15023	1
LLQENFDNVPLSLDTSNK	K15023	1
LLQENFDNVPLSLDTSNKK	K15023	1
LLQENFNNVPLALDTANK	K15023	1
LLQENFNNVPLALDTANKK	K15023	1
LLQENYLGK	NA	NA
LLQEVTAQEGK	K03695	1
LLQFGWETITEALK	K00053	1
LLQFLIDDGLEKR	K01874	1
LLQFTIDDGTGTDR	K01874	1
LLQFTLDDGSGTDR	K06878	3
LLQFTLDDGSGTDR	K04567	3
LLQFTLDDGSGTDR	K01874	3
LLQFTLDDGSGTER	K04567	2
LLQFTLDDGSGTER	K06878	2
LLQFTLDDGTGIDR	K01874	2
LLQFTLDDGTGIDR	K04567	2
LLQFTLDDGTGSDR	K04567	1
LLQFTLDDGTGTDR	K06878	4
LLQFTLDDGTGTDR	K01874	4
LLQFTLDDGTGTDR	K00854	4
LLQFTLDDGTGTDR	K04567	4
LLQFTLDDGTGVER	K06878	2
LLQFTLDDGTGVER	K04567	2
LLQFTYAPDSK	NA	NA
LLQGACQPQNLR	K04759	1
LLQGGGILK	K02316	1
LLQGIVDDQDIK	K01872	1
LLQGLADSR	NA	NA
LLQGLLVTINIALISIVISLVLGFFFGFLLISRFR	NA	NA
LLQGLSFETR	NA	NA
LLQGQVNSWGQIGALGIQGIGSNCMYAMGMLVGAYIIR	NA	NA
LLQHAIETYDASAALAGVYR	NA	NA
LLQHLKEVEEPFEK	K01756	1
LLQHNDDFK	K00133	1
LLQHNDDFKGVDIAFTSAGAGTTK	K00133	1
LLQHVVDEYAELGKENIVVYPIGR	K02115	1
LLQIAIPMTIGGAVKPLVDAIDSVMVK	K03328	2
LLQIAIPMTIGGAVKPLVDAIDSVMVK	K06409	2
LLQIFDDNK	K20904	1
LLQIGYTFPK	NA	NA
LLQIGYTLPK	NA	NA
LLQILEAK	K03217	1
LLQIYEASKPK	K02536	1
LLQIYLLAGVITGVAQNVASGPAFFGLSGVVYAVLGYVFVLDKLNK	K02441	1
LLQKAEDK	K00927	1
LLQKDSGDDVEIEK	K03544	1
LLQKLDSDIDK	NA	NA
LLQKSIDILLALSIPLIILSVIMAPQIIELISGK	NA	NA
LLQLAPPTMPVLHPLPR	K00609	1
LLQLCNGAIYDENRNAVAIHNCK	NA	NA
LLQLGAK	K00262	1
LLQLGAKPVTCSDSDGYIYDPDGIDR	NA	NA
LLQLGAKPVTCSDSDGYIYDPDGIDREK	NA	NA
LLQLGAKPVTCSDSDGYIYDPDGIDREKLDYIMELK	NA	NA
LLQLGYTLPK	NA	NA
LLQLHPEILK	NA	NA
LLQLIGGRPMQEAFR	K03531	1
LLQLKPVKYDFQDSSDR	NA	NA
LLQLLESR	K02986	1
LLQLQIEK	K03695	1
LLQLYESAKPK	K02536	1
LLQMHANDRK	K02355	1
LLQMHANER	K02355	1
LLQMHANERK	K02355	1
LLQMHANHR	K02355	1
LLQMHANK	K02355	1
LLQMHANKR	K02355	1
LLQMHANTR	K02355	1
LLQMHATNR	K02355	1
LLQMHSNHR	K02355	1
LLQMHSNQR	K02355	1
LLQMLVDR	K01847	1
LLQMMCDYAADNIEPEDTPDMVGMAFDCIRGQMDYDQDR	NA	NA
LLQMYESMKPK	K02536	1
LLQMYIIVGISVFGLIILAVVVFFIK	NA	NA
LLQMYQAAKPR	K02536	1
LLQNADEDDVEIEK	K03544	1
LLQNDEIQSGEK	NA	NA
LLQNGIGHTMNLHTQDEK	NA	NA
LLQNIEEGIVFSR	NA	NA
LLQNIIK	NA	NA
LLQNKYLLGAFILGSLLQILVVLIAPVAEIFGLVSL	K01537	1
LLQNLLNVPKEER	K01657	1
LLQNMQGVQNR	K02428	1
LLQNNDTQMIEK	NA	NA
LLQNNDTQMVEK	NA	NA
LLQNNNSMMAEK	NA	NA
LLQNNNTMMAEK	NA	NA
LLQNQTADK	K03544	1
LLQNSIFVKPIIWVTFVVALTPFLPTMAVLLLVLLSLGSLFLK	NA	NA
LLQNTQNPQGFLGK	NA	NA
LLQPASSYDGANWYK	NA	NA
LLQPDQR	NA	NA
LLQPDWAPDFGER	K00603	1
LLQPDWAPDYGER	K00603	1
LLQPEWAPDFGER	K00603	1
LLQPEWAPDYGER	K00603	1
LLQPGESEVVTLSWK	NA	NA
LLQPGETQR	K05349	1
LLQPIEEYVGK	K10541	1
LLQPIQVGNLTFK	NA	NA
LLQPITVGPLELK	NA	NA
LLQPNAQPGDVR	NA	NA
LLQPSSNVQISK	K00656	1
LLQPTFVMDHPVEISPLTK	K04567	1
LLQQAAIIFTLVLIGFILNNFINKGLAIISLSGAIILVILAK	NA	NA
LLQQAENDAYAPLK	NA	NA
LLQQAGYQTALIGK	NA	NA
LLQQAGYQTALVGK	NA	NA
LLQQAGYQTAMIGK	NA	NA
LLQQAGYQTAVVGK	NA	NA
LLQQELTEQK	NA	NA
LLQQFGALESEGGR	NA	NA
LLQQFGPLESTGGR	NA	NA
LLQQIDLEQLSDQLR	K03046	1
LLQQIEEFHPK	K00099	1
LLQQPLWDDEDDKKEEK	NA	NA
LLQQQQICGK	K02123	1
LLQQQQTCGK	K02123	1
LLQQSDVIEAEEPFAK	K01756	1
LLQQSGTFDAR	K06207	1
LLQQSGTFDSR	K06207	1
LLQQSGTFGEREEATER	K06207	1
LLQQSGTLDR	K06207	1
LLQQTKPCIGGEGALEKTFDKPITVYR	NA	NA
LLQQVDLEGLSQQLHAELK	K03046	1
LLQQVNQGLSSAR	NA	NA
LLQSAEAAIPK	NA	NA
LLQSDPSNVAFDIYK	NA	NA
LLQSEAGFEQNPLVR	NA	NA
LLQSEEMGSGVK	NA	NA
LLQSEGYKSVIFYDDCLFFGGNVNDQIAGFCAAICTAELCLK	NA	NA
LLQSFKR	NA	NA
LLQSGQIK	NA	NA
LLQSGVFVPTTSK	NA	NA
LLQSLEAHAEEMDQFMNQWL	NA	NA
LLQSLFGNK	K03070	1
LLQSQNQINTQMSDFYLENK	NA	NA
LLQSVEAHTPEMK	NA	NA
LLQSVEEHTPEMEAYIK	NA	NA
LLQSVEEHTPEMEAYIKECLG	NA	NA
LLQSVEEHTPEMTAFINNCLR	NA	NA
LLQSVEEHTPEMTAFINNCLRNEE	NA	NA
LLQSVEEHTPEMVAFINECLKK	NA	NA
LLQTDATNLQAAWTTGGYGDAFINHNGEFTTAK	NA	NA
LLQTEAELQEIVQLVGVDALSHSDR	NA	NA
LLQTEAGFAQSPLVR	NA	NA
LLQTGTDYISQSDITK	NA	NA
LLQTHAGMDQSPLVR	NA	NA
LLQTIATPK	NA	NA
LLQTIATPYAGPYTYYLEGKR	NA	NA
LLQTIYAAPHGVYAMSQDIPGLVETSTNLASVK	NA	NA
LLQTLADAKPISVEAAIPQFNCAYELELNAMLETLGIRR	NA	NA
LLQTVCSPEAGEHTYYLK	NA	NA
LLQTVEHPVTQDGAR	NA	NA
LLQTVPTPEAGEYTYYLEGK	NA	NA
LLQVAAR	K02945	2
LLQVAAR	K03527	2
LLQVADYDK	K03544	1
LLQVADYDVAAAER	K03544	1
LLQVADYDVAETER	K03544	1
LLQVADYDVAQAER	K03544	1
LLQVADYNVAEAEK	K03544	1
LLQVADYNVAEAER	K03544	1
LLQVADYNVEAAER	K03544	1
LLQVADYNVEAAQR	K03544	1
LLQVADYNVEEAER	K03544	1
LLQVADYNVPEAEQGIVFIDEIDKIAR	K03544	1
LLQVADYNVPQAEQGIVFIDEIDKIAR	K03544	1
LLQVANYDVEAAQR	K03544	1
LLQVDPSIMDLTVSYMR	NA	NA
LLQVGGNMLLLDEPTNDLDIETLR	NA	NA
LLQVGGNVLLLDEPTNDLDIETLR	NA	NA
LLQVGYTLPK	NA	NA
LLQVGYTLPKK	NA	NA
LLQVIASAEQNSTHPIAK	K01534	1
LLQVIEK	K03531	1
LLQVKMGMPQHKQLK	NA	NA
LLQVLAPDEQGFYDEGMGETNEK	NA	NA
LLQVLAPDEQGFYDEGMGETNEKIDK	NA	NA
LLQVLAPDEQGFYDEGMGETNEKIDKLK	NA	NA
LLQVRPGQQVHFEPGR	K01586	1
LLQVSDYNVEAAQR	K03544	1
LLQVSLLSYLGK	NA	NA
LLQWFHYESYILPESAR	NA	NA
LLQWLDGCIDK	NA	NA
LLQWYDILVK	NA	NA
LLQWYNILAK	K00859	1
LLQWYSNGIGFAILLYLILIRVVPFLVISGLAV	NA	NA
LLQYCKR	NA	NA
LLQYFVR	NA	NA
LLQYIKEENFDCR	K05590	1
LLQYLEEHDKPVSGTELAKEFGVSR	K07105	1
LLQYLQDK	K19268	1
LLQYQLDFIKK	NA	NA
LLQYTSTDNK	NA	NA
LLRADDACSLVMVELHSGR	NA	NA
LLRAGTIDFGVVSTPFPR	NA	NA
LLRALSAVLGAGLLTVVHR	NA	NA
LLRCGLTDITGPETDALENYVVAQGIR	K16899	1
LLRDYQELMNTK	NA	NA
LLRDYQELMNVK	NA	NA
LLREADVFFLPSYNEGMPMSVLDAMGYGFPVVSTNVGGIPK	NA	NA
LLREAVLEISDENTDALVASALILILDSLANASSSSPTAWIFHVK	NA	NA
LLREDCNANPNSLNAK	NA	NA
LLREETECFAFLAGHESFAAAEGAIK	NA	NA
LLREETQCFAFLAGHESFAAAEGAIK	NA	NA
LLRENDTAEQMR	NA	NA
LLRENDTAEQMRDK	NA	NA
LLREPYR	NA	NA
LLRESEENAAQLSASLNELEMR	NA	NA
LLREYQELMNIK	NA	NA
LLRFATPFTAGLSLPAVILTAVVFGALLVLALVINLGR	NA	NA
LLRFESTATEPGETTSFEDYVTR	K04079	1
LLRFETVTTDKLR	NA	NA
LLRFSIPFSAGLSLPAVALTAALFGALLVLALIINLGR	K11636	1
LLRGGDLNAFLGMIAPVTLVILFVVNIVNIK	NA	NA
LLRIEEELGESAR	K01689	1
LLRLIVNSVLSAEGTILVQLQTVGGILLVLHGVVVSLLALR	NA	NA
LLRLMLLLFVGALDWVGLALGCIVIVVLLATTKPIVGK	K06408	1
LLRLPGILLLLLVIFLYPWIWGAGDTPLINQLQR	NA	NA
LLRPAMVIVSK	K03687	1
LLRPAMVVVAQ	K03687	1
LLRPANVVVAHTPDPEPQV	K03687	1
LLRPGDVVNIPAGIK	NA	NA
LLRQDAEILR	K01372	1
LLRTLLIAIVIIILIIIIAVIIVGNK	NA	NA
LLRTMFLYALLQAVDIITGILWIALTIVIAPFAILSDLLR	NA	NA
LLRVTLLLVTAVFDAWGFFLGSLGILILLATTKPLVGK	K06408	1
LLRYSRPLIPIAAGAFVLAGISIVAAHFIPVLVGNAIDLAVGK	K06147	1
LLSAADDKATPTLK	NA	NA
LLSADEEVDLAK	K03086	1
LLSADKLQEVVASTMVGGATLTK	K00024	1
LLSADPIVFTEPLYGQAVFPK	NA	NA
LLSAEKLQEVVASTMVGGATLTK	K00024	1
LLSAFTK	NA	NA
LLSAIGLTADQMICCGDGYNDITMLESAGLGVAMANAQPLVREK	NA	NA
LLSAIISVGALLGILFTLNLIVPLSDRVNR	NA	NA
LLSAILEQFAR	K01881	1
LLSAIPATCKK	NA	NA
LLSAIPFTFEVIVVSAVLCILAGILVSIIRILR	K16958	1
LLSAIPSIDVTR	K02032	1
LLSALNELQALLLPLAEIARK	K07729	1
LLSALPAALDKPR	K01262	1
LLSAMTPMPVSIQAAKATPTR	NA	NA
LLSANEAVACGAAQAGCVVASAYPGTPSTEILENIAK	NA	NA
LLSANGGSTNNGGSGGGGDR	NA	NA
LLSAPESK	K00925	1
LLSAPYEGSLVVK	NA	NA
LLSAQKVER	K04759	1
LLSASDDKAAPTLK	NA	NA
LLSASSGDAPIER	NA	NA
LLSATNLPLR	NA	NA
LLSAVTNQGGSAETLK	K17320	1
LLSCDGVR	NA	NA
LLSCDIPGIVFCR	NA	NA
LLSCTSSEMLK	NA	NA
LLSDEGVDTAR	NA	NA
LLSDEILGGMR	K01876	1
LLSDIEAFVER	NA	NA
LLSDIFVPIIPAIVASGLLMGIMGLLSK	K02810	2
LLSDIFVPIIPAIVASGLLMGIMGLLSK	K02809	2
LLSDISHELR	K07640	1
LLSDKNVTITDLPGIYSLSPYSPEEQCSR	K04759	1
LLSDLNDDDFIQQLIAIGGCDAELIK	K05374	1
LLSDMVAVK	NA	NA
LLSDQEVPTLGTDAYR	K12373	1
LLSDQQNQDQSQDQQNDDK	NA	NA
LLSDQQNQDQSQDQQNDDKQENK	NA	NA
LLSDSVYK	NA	NA
LLSDTECLVK	K01923	1
LLSDVQNEKIDEVFIGSCMTNIGHFR	K01682	1
LLSDYQEK	NA	NA
LLSEALK	K01770	1
LLSEAVK	K03687	3
LLSEAVK	K00973	3
LLSEAVK	K03784	3
LLSECDFGDGNYAR	NA	NA
LLSEDPTLELEHDTTLNETVLR	K02355	1
LLSEDTTCFAFLAGHESFAAAEGAIGIAR	NA	NA
LLSEEFYQFDETK	NA	NA
LLSEIADYFRPIRDEALDSGLLNPK	K01960	1
LLSEIADYFRPIRDEALESGLLNPK	K01960	1
LLSEIAECVGK	K05349	1
LLSEIVVSR	K00012	1
LLSEMADGNFDVR	NA	NA
LLSEMVAERLK	NA	NA
LLSEMVAK	NA	NA
LLSEMVARR	NA	NA
LLSEMVASK	NA	NA
LLSEMVATK	K00895	1
LLSEMVGK	NA	NA
LLSEMVGKK	NA	NA
LLSEMVGNR	NA	NA
LLSEMVGTK	NA	NA
LLSEMVSKK	NA	NA
LLSENGYDPVYGARPLKR	K03695	1
LLSENNLTLSTK	NA	NA
LLSEPDVKVK	K03070	1
LLSEQLGEGEIELR	NA	NA
LLSEQSNNVLPDEK	NA	NA
LLSESSYNNEK	K02035	1
LLSETERR	K06207	1
LLSETVYK	NA	NA
LLSEVEDAVRR	K03695	1
LLSEVEGDEK	K04077	1
LLSEVMIGNYFNRPK	NA	NA
LLSEVSAANTR	NA	NA
LLSEYTGQPLEK	K01358	1
LLSEYTGQPLEKVELDTERDNFLSAQEAK	K01358	1
LLSEYTGQPLEKVEQDTERDNFLSAQEAK	K01358	1
LLSFDDPENPAIIEDFIR	NA	NA
LLSFDPEKIK	K02756	3
LLSFDPEKIK	K02757	3
LLSFDPEKIK	K02755	3
LLSFFGR	K21573	1
LLSFFPDDLAIMK	NA	NA
LLSFLAER	K00425	1
LLSFLDASPVNFLAVK	K01267	1
LLSFLPQNNLEETPLVECK	NA	NA
LLSFLPSNNTEEPPHKLDTPLDLSADEGMSDLIPGDNR	NA	NA
LLSFNNVIVTSHQAFFTR	K03778	1
LLSFPNVTMTSHQGFFTVEALTNIAETTLENAK	K03778	1
LLSFPNVVMTSHQGFFTK	NA	NA
LLSFQPR	NA	NA
LLSFYDFDGDNTPIIR	K02358	1
LLSFYVFALSVTAIFAANPNGYYNSLDGK	NA	NA
LLSGALDGLLR	K00794	1
LLSGAMDGLLR	K00794	1
LLSGAMDGLVR	K00794	1
LLSGAVFPIGLILIVTLGGELFTGNNAVLIPALAAKR	NA	NA
LLSGEAVDPVNMVDYTK	NA	NA
LLSGEIGIR	NA	NA
LLSGELPQSIGGGIGQSR	K01914	1
LLSGELSADLR	K01876	1
LLSGGAMAIEPK	K01843	1
LLSGGCVAVPTDGR	NA	NA
LLSGGDSR	K03043	1
LLSGGLIAGIALAVAAVAGLVAAFK	NA	NA
LLSGGVGGISIIIELLTGLPAGIMLFVINLPIFLFGLK	NA	NA
LLSGILLVIIALVTVITGGNLLFAVLLLISLIGMTELYK	K00981	1
LLSGIRFPALR	NA	NA
LLSGIVLVALALILIITGGNVLLVSTLVISWIGMFELYR	K00981	1
LLSGIVLVIAALALIITGGDVLLISTLVISYIGMFELYRIFHIEK	K00981	1
LLSGIVLVIAALVLIITGGDVLLISTLIISYIGMFELYR	K00981	1
LLSGIVLVIIALATIIPGGIVLFATLAAISLIGMQELYK	K00981	1
LLSGIVLVIIAVLSVAAGGPVLFAVLLGISLVGVNELYR	K00981	1
LLSGIVLVIILIATVGTGGGLLFGFLALISLIGLSELYK	K00981	1
LLSGIVLVIILIATVGTGGGLLFGFLAVISLIGLSELYK	K00981	1
LLSGIVLVIVLIATVGYGGNVLFAVLGIISLIGLSELYKVVDVHNK	K00981	1
LLSGLDSFDAEVHK	K19285	1
LLSGNFLKPVLVGNPDEIAAAAEDIGFNIR	K00625	1
LLSGNVPAFLSKSAVYELELSSLSADSAYK	K03695	1
LLSGQNAKVSVELLLR	NA	NA
LLSGSLGQAEGDVPLPSGER	NA	NA
LLSGTFLTPILIGKEEEIR	NA	NA
LLSGTFLTPILIGNEADIR	NA	NA
LLSGTFLTPILIGSETAIR	NA	NA
LLSGTFLTPILVGK	NA	NA
LLSGTFLTPVLVGNADEITK	K00625	1
LLSGTIQNDILK	K01847	1
LLSGTPVAVIR	NA	NA
LLSGTQGLYFIALGILITSLPLLIVGIVVRLTK	K07085	1
LLSGVDIK	NA	NA
LLSGYFGQGAHHLNVNVLNR	K00656	1
LLSHGTNSQVLVIPEFR	K15580	1
LLSHLSLGYVDLSK	NA	NA
LLSIESK	K03696	1
LLSIEYIPGVEFEALGIVK	NA	NA
LLSIEYIPGVEFEPLGIVK	NA	NA
LLSIEYIPGVEIEALDMVK	NA	NA
LLSIFEENNIAIAADDVAHETR	K20904	1
LLSIGFQPR	NA	NA
LLSIIDISLLFSYCFPIILVLILLAISLFYIIK	NA	NA
LLSIIGGLCLIIPGTVTDLVGIVLVGISAVLQIMK	NA	NA
LLSIIGGLCLIIPGTVTDLVGIVLVGISAVLQIMKK	NA	NA
LLSIIHNRPVLIFSTILTTILTVLLSSSVYVSIILNGK	K03315	1
LLSIISLVGVTLNFLFGGLLAVNPILGVVGGLAIGGLSVGASLKYR	NA	NA
LLSILGK	K01915	1
LLSILGLLIAIVGIVFGGNLVLVIIGCVILGLGQMIK	NA	NA
LLSILGLLIAIVGIVFGGNLVLVIVGCVILGLGQMMK	NA	NA
LLSILGLLIALVGIVFGGNLVLVIIGYVILGLEQMIK	NA	NA
LLSILIAVVMCCAVTVTAFAATPDEAPTKDMQAIIK	NA	NA
LLSILNVNTPDDKVNR	K00702	1
LLSILPIILINGALILTLLSTHSFGVAILELNDTKK	NA	NA
LLSILPR	K02118	2
LLSILPR	K05306	2
LLSILSTK	K03706	1
LLSIPDDVILVEETTTDTGGTGQIWGCSNR	NA	NA
LLSIPFTFENR	NA	NA
LLSIPFTFNNR	NA	NA
LLSKEEAEQEEK	K00926	1
LLSKEEVMELSK	K02864	1
LLSKEEVMELSKLPNK	K02864	1
LLSKEGVSTAEFEGK	K01676	1
LLSKPYEESLVIK	NA	NA
LLSKQNEENLLPK	K01812	1
LLSLAEELR	NA	NA
LLSLAIPATAPLITAPVPIFLTVMAIILLTPLVLSR	NA	NA
LLSLASIFNNPLLDCK	NA	NA
LLSLCGPFDDNLK	K06217	1
LLSLEANLK	K03695	1
LLSLEQQK	NA	NA
LLSLFGGIVIVSGIILGGNMVLIIAGAVLLGLGQMTHGRVR	NA	NA
LLSLGAK	K01972	3
LLSLGAK	K06941	3
LLSLGAK	K00262	3
LLSLGVK	K02784	1
LLSLKENLEK	K03695	1
LLSLLGGAVAIAGILLGGNIVLTLLGGVVLAIGQAVQGK	NA	NA
LLSLLGGVVAIAGIILGGNIVLVVIGGVILGLGQMVQGK	NA	NA
LLSLLGGVVAIAGIILGGNIVLVVIGGVILGLGQMVQGKSK	NA	NA
LLSLLGVVVAIVGIVLGGSIVLIVIGGVLLALGQMVQGKR	NA	NA
LLSLLLAIVMVAALLPSALAAQEAKFVIGPYLLAPK	NA	NA
LLSLLLTLAILLGAIPGLAETAVPVLHSAEIASLK	NA	NA
LLSLLLTLAILLGAIPGLAETAVPVLRPAEIASLK	NA	NA
LLSLLLTLVTVLSLLPTAAFAASNTGSGLKITTNQAYWSTR	NA	NA
LLSLLPR	K02118	2
LLSLLPR	K00558	2
LLSLNPDDEQALLLK	NA	NA
LLSLPDETVVYPGHGPETR	NA	NA
LLSLQALLNQILTNIQMLVQNAATLGASAAEMLAKMPK	K17320	1
LLSLQVAQANIR	K02123	1
LLSLSGSYMGQSLSAK	K21573	1
LLSLTCHNFAVGGTGFHNGDSKGDNTFSK	NA	NA
LLSLTLATLGVLAIVGVNVQGSGLGMLLLVIAALTWALMSVLVK	NA	NA
LLSLVDASGK	NA	NA
LLSLVGGVVAIAGIILGGNIVLVVIGGVILGLGQMVQGKSK	NA	NA
LLSLYDGIDRDALR	K01686	1
LLSMALPR	K02931	1
LLSMGLLINESDPVAVR	NA	NA
LLSMTDESVDR	K14138	1
LLSMVLCAGLLIAPVSGISEEATNEIPR	NA	NA
LLSMVQLNASTLPSVK	K00041	1
LLSNAPTGEDGVWPNEAVR	NA	NA
LLSNAVDKYFDVVGHYAHLTFPTER	NA	NA
LLSNFFAQTEALAFGK	K01810	1
LLSNGTIFSLVFVSTMGSTSSYTK	NA	NA
LLSNIETGTVFEK	NA	NA
LLSNILGI	NA	NA
LLSNKGNPIDEK	NA	NA
LLSNMYVYAGSEHKHDAQNPK	NA	NA
LLSNNLINLGIYDR	NA	NA
LLSNNLINLGIYDSVK	K00688	1
LLSNNLINLGIYEDVKK	K00688	1
LLSNNLINLGLYDEVKK	K00688	1
LLSNPDEAVEGTVK	K03070	1
LLSNPDGKR	K03091	1
LLSNSVYDGVK	K07335	1
LLSNSVYDGVKDFYDGSFPGGK	K07335	1
LLSNTIVLLLLAVVAGILAGFFIPEAGMKGVLVLK	NA	NA
LLSNVAQISIAAKGLEK	NA	NA
LLSPATAR	K01812	1
LLSPDYPQPNQAARTALLGAPVK	NA	NA
LLSPEELR	K03799	1
LLSPELLK	K02431	1
LLSPETK	K02032	1
LLSPLAALQDKR	NA	NA
LLSPLEIK	K03544	1
LLSPNVQIGGGYNFNK	NA	NA
LLSPSTADEIWDQCNDLLAQDAFSAR	K01812	1
LLSPSTADEIWNECNELLAQDNFSAR	K01812	1
LLSPTNLIGK	NA	NA
LLSPTNLTAR	NA	NA
LLSPVIDALYGSSIQQK	K03592	1
LLSPVIGAIYGSSIQQK	K03592	1
LLSPVLDALYGSSIQQK	K03592	1
LLSPYVAPYDATSIR	K02433	1
LLSQADNEQSK	NA	NA
LLSQEFEVSVNTLLGSPR	NA	NA
LLSQEVDR	K03695	1
LLSQGQDIGFSGNAESYLK	NA	NA
LLSQGQDIGFSGNAESYLKK	NA	NA
LLSQGQDIGFSGSAESYLK	NA	NA
LLSQLDNEQYDEFYK	NA	NA
LLSQLFGDR	K03737	1
LLSQLGANVKR	K00790	1
LLSQMNISSETLFPGLSGLSQSLNR	NA	NA
LLSQMVGDR	K03737	1
LLSQNYYEGK	NA	NA
LLSQPSSSIEYLGMNMTK	NA	NA
LLSQVSTK	NA	NA
LLSQYPVSTR	K01676	1
LLSSAIEK	K03070	1
LLSSAVGIVIAVIILILHNTIALNIAIALISVVMVYEVLKAAR	K00981	1
LLSSEDSGVGVTGGDPVMEMAVTAYTSLMLLAVQIDGK	NA	NA
LLSSGKELENMGMAAK	K02563	1
LLSSGPR	K01744	3
LLSSGPR	K01679	3
LLSSGPR	K07058	3
LLSSIEAALEK	NA	NA
LLSSISGIALTAAKVGVSAAGINPLSLNGLDEMVR	NA	NA
LLSSLGAFGASYALFSYFGGGALPYAICAAFVAPLLSFALSRLPGR	NA	NA
LLSSNAGVGAILPSK	NA	NA
LLSSNPVSSFHSSSSPTIMPTSASASALASASVPVMDQYSPLMVK	NA	NA
LLSSPMTMYVGVVTFSSHQVASTGNASECSPTTIQNNVYVDK	NA	NA
LLSSSENGNVEVIKTGK	NA	NA
LLSSSILLALTVAVLGTAVGVMTAR	NA	NA
LLSSSSAYWR	K01868	1
LLSSYFSGK	NA	NA
LLSTAEDKAAPTLK	NA	NA
LLSTALQFGVPLK	K00525	1
LLSTALQFGVPLKEVVK	K00525	1
LLSTCDIPVPTDVR	K00927	1
LLSTEEESEIVGQSSR	NA	NA
LLSTEIKR	K02963	1
LLSTFYAEATPIK	NA	NA
LLSTGGVAQVAVLGGDIK	K15726	1
LLSTGGVAQVAVLGGDLK	K15726	1
LLSTGGVNPAGGEVEYR	K00602	1
LLSTITSLLTPTNK	NA	NA
LLSTIVVLVLSAIAVVIIGPVSYVGLMIPHIVR	K02015	1
LLSTLAPLQDSR	NA	NA
LLSTMMMVAASSSR	NA	NA
LLSTPDDKTAPSLK	NA	NA
LLSTVCAGDSSLAAFLSVWHDAPERVEDALR	K00882	1
LLSTVFADITPVK	K21573	1
LLSTYYTGK	NA	NA
LLSVAETVVFEAAAALRENVILILVLIPAALLIG	NA	NA
LLSVAGAYWR	K01868	1
LLSVANLAK	NA	NA
LLSVFLFGGYILLVVNGPIWAMLPAAFAILVVAVIILK	NA	NA
LLSVGLI	NA	NA
LLSVIAYPLVWILSASTSLLVKFLNIR	K03699	1
LLSVLEPIITIALAVIVVVLLLAVYLPLFTLYGGM	NA	NA
LLSVLLLLGTAAVSVRIIFLGAASILDFLLIFPLAVIVIIAFSEK	NA	NA
LLSVLLQAAAAGVGVSKLGAALGAGLAVIGAGMGIGK	NA	NA
LLSVLLQAVAGVGISKLGAAIGAGIAVLGAGIGIGR	NA	NA
LLSVLLQVAAGVGISKLGAAVGAGIAVLGAGIGIGK	NA	NA
LLSVLSTK	K03706	1
LLSVMPNWSFIPVVLVGMLGGYIGCTIGIK	NA	NA
LLSVNAGSSSLK	K00925	1
LLSVNGGLYGIPNWAR	NA	NA
LLSVPYTFAGR	NA	NA
LLSVYLIQPLAAAAADRLPGWLLPVAVAALLLDGGLTAVLLR	NA	NA
LLSWADEIREMK	NA	NA
LLSWNSNIDSK	NA	NA
LLSYIPQNNLER	NA	NA
LLSYLLPGLSFIALALSLAGQLDITVPGLLFSLQLLLTFLLLRR	NA	NA
LLSYLYDIDVER	K02956	1
LLSYPYDSIRPFLK	K00937	1
LLSYVIAIICITFKMLLFLIIIILLSVGATVIFNK	NA	NA
LLSYVKVDK	NA	NA
LLTAAAPILQTLLDR	NA	NA
LLTAAGYQK	NA	NA
LLTAAIQDR	NA	NA
LLTAASLMGTQLK	K04083	1
LLTAEDIPAAAKIEQACFSD	NA	NA
LLTAFSAYR	NA	NA
LLTAGAEIK	K00012	1
LLTAGAIMGSMMKNEGDMLTLQVR	K04083	1
LLTAGDPAYLQAHYEEMYAPFK	NA	NA
LLTAGGR	K01945	1
LLTAGSVDDGK	K00956	1
LLTAGSVDDGKSTLIGR	K00956	1
LLTAGVSSGKPR	NA	NA
LLTAILVAVALSVPRLLQVK	NA	NA
LLTALEVLK	K01873	1
LLTALGTAFGLMPLAGIIALSAVLGIISGVAGAVK	NA	NA
LLTALLTLVVTGLVSFVSVGILFGGIRGLLPSIR	NA	NA
LLTALYIILMLLPLIAVVVAYPFLPDK	NA	NA
LLTAMIK	K03551	1
LLTAPLHEPPAVRPSWDR	NA	NA
LLTAPPLSEWGGQSLNK	NA	NA
LLTASYAAAPSISAK	NA	NA
LLTATAVSPSTEQR	K02113	1
LLTATGLVDFTQK	NA	NA
LLTAVAPAVAK	NA	NA
LLTAVLITIPVLILAWPLLTQPSAELVLTQVACALTLTVAAVVGAR	NA	NA
LLTAVYYDKEIDF	NA	NA
LLTCEENIDR	K01686	1
LLTCTYYGTEVDF	NA	NA
LLTDCEVQSGSK	K01876	1
LLTDCQVQSGSK	K01876	1
LLTDDIASCYK	NA	NA
LLTDEDINVISNK	NA	NA
LLTDENESVVVQTK	NA	NA
LLTDFRSELLDSR	K01580	1
LLTDFTEEELR	NA	NA
LLTDFYHEPALDLEEIIER	NA	NA
LLTDGEFR	NA	NA
LLTDGQLYGGIAQGIGLALTEDYEDIKK	K07469	1
LLTDIEESYTELR	NA	NA
LLTDIQGKK	NA	NA
LLTDLAEQGK	K10441	1
LLTDLTDVLDMTVPGESAK	NA	NA
LLTDMVAWLK	K01197	1
LLTDNAPSQEEIK	NA	NA
LLTDNGAEIVNEEAWGLK	K02990	1
LLTDNGAEIVNEEAWGLKK	K02990	1
LLTDNGAEIVNEETWGLKK	K02990	1
LLTDSALSIVNIKK	NA	NA
LLTDSLNSFNDR	K01679	1
LLTDSWRVIGPEER	NA	NA
LLTDTEGASPAAIAAR	NA	NA
LLTDVEDELLK	K01523	3
LLTDVEDELLK	K14152	3
LLTDVEDELLK	K11755	3
LLTDVEDELLKK	K11755	3
LLTDVEDELLKK	K14152	3
LLTDVEDELLKK	K01523	3
LLTDVKPDEMFVAGDLADPHGTHR	K02564	1
LLTDWGYNVDASGAEMFSMRMLQAANGR	K01591	1
LLTEAENNFCAYALGGGHR	K00145	1
LLTEALGSK	K01689	1
LLTEATNNFCAYALGGSHR	K00145	1
LLTEEQK	NA	NA
LLTEEQKHWVEVIGDFCKK	NA	NA
LLTEETKK	NA	NA
LLTEGDALAR	NA	NA
LLTEGGKPELAYYDASATTK	NA	NA
LLTEIIIKDPYR	K12529	1
LLTEKEPVVALLSHSTK	NA	NA
LLTEKLGNK	K01689	1
LLTEKYNIDR	NA	NA
LLTENKQEAFYDEVLK	NA	NA
LLTENRDMLEEISK	K03798	1
LLTERLGER	K01689	1
LLTESPYNIK	NA	NA
LLTESSASSEVIGK	K01952	1
LLTETCGATEAQAR	K01892	1
LLTETDYLQPK	K01874	1
LLTFAVK	NA	NA
LLTFIPWNNQR	NA	NA
LLTFIPWSNEAK	NA	NA
LLTFLPLEQIDEMATWEGSQLNK	K01866	1
LLTFVIPDGAADQTVYK	NA	NA
LLTGDSPFAANALGK	K05523	1
LLTGEHALCYDGR	NA	NA
LLTGELLTLASR	K18698	1
LLTGEPQPIEFTDR	K01643	1
LLTGEPQPIEFTDRVVAVVR	K01643	1
LLTGEYAAAMILEENILK	K02012	1
LLTGEYAAAMILEENVLK	NA	NA
LLTGEYAAVMILEENILK	K02012	1
LLTGEYMAAIILEENILKLQETKHEPLEVCYPK	K02012	1
LLTGFTVGGVEISIISIIIGIIVFLLLVGLVRGAK	NA	NA
LLTGGTDNHLMLADLR	K00600	1
LLTGIDASLEDLPR	NA	NA
LLTGIFQIDYTR	NA	NA
LLTGIHNEDTIEQYHAHGR	K01940	1
LLTGLNFK	NA	NA
LLTGLPDAYGR	K00656	1
LLTGLYEPDEGK	NA	NA
LLTGLYEPDEGKISVSGK	NA	NA
LLTGNLPSYDAQLR	NA	NA
LLTGQNPQSAHQLGEVVVEALKH	NA	NA
LLTGSDFSGILTK	NA	NA
LLTHTDLSTQSLEEWVR	NA	NA
LLTIDSSRGYLNR	NA	NA
LLTIENLDKR	K15635	1
LLTIFALTQFSWSASIISNIGGGLETLCTGVFLYSMGGYIR	NA	NA
LLTIGDFSNGK	NA	NA
LLTIGFVMLLVGVLLILLSLILMVVWKVPSLIDELSGR	NA	NA
LLTIGYQNR	NA	NA
LLTIILIVSLIILLAGLSVWAFQLHGGLSAPIAATLTAA	NA	NA
LLTILISTISISFISIFITVAITHVR	NA	NA
LLTILLMLVGGSPSSTAGGIKTTTLAILLLALR	K03498	1
LLTILLQAVASEAIGKIGIALGAAVAALAAGYGIGK	NA	NA
LLTIQYLGNGK	NA	NA
LLTISLMVIALLNGYGLYALVTINAVSGLVVIVYKLIVIK	NA	NA
LLTISPWDR	K02838	1
LLTIVITIIAIINGLGLYSAVMANAIAGVAVIAYK	NA	NA
LLTIVYILIFIVFALVLYAIMQIK	NA	NA
LLTKEEGGR	K02358	1
LLTKEEIIEK	NA	NA
LLTKELDGK	K01689	1
LLTKESGLLGLTEVTSDCR	K00925	1
LLTKII	NA	NA
LLTLADKLVR	K03737	1
LLTLAEQTK	NA	NA
LLTLALPR	K02931	1
LLTLDDIGR	K02519	1
LLTLDDIGRR	K02519	1
LLTLDEVGR	K02519	1
LLTLDEVGRR	K02519	1
LLTLEAMAFAAPVTVFVGENGSGKSTLLEALACALR	NA	NA
LLTLEDEPHK	NA	NA
LLTLGIKPNRPETGYGYIQIAEQEGDNFYK	K00971	1
LLTLGIKPNRPETGYGYIQIDEPAGENFYR	K00971	1
LLTLGLSLFGVDVMMIGGAVVVFLAVAVAILIITR	NA	NA
LLTLGTGVGAGVDMDGTAR	NA	NA
LLTLIIVLSLILMGLVTWLVGKPLVQFAKDPNGFR	NA	NA
LLTLILLVIVMYTLHLNQIATGILLGIVMVAVTLTLAYIPK	NA	NA
LLTLILLVIVMYTLHLNQIATGILLGIVMVAVTLTLAYIPKGEE	NA	NA
LLTLIPEQYHK	K00788	1
LLTLKIGAILLGIVMFFVIIIAIISAITGTAIGYENLK	NA	NA
LLTLLAALHAGVAAGLIVPVLAGFGERGLAVGIATTALILLGVGIR	NA	NA
LLTLLLAAGMVVSAANGASAVEMK	NA	NA
LLTLPAYYPVNEAFVK	NA	NA
LLTLPEQINELK	NA	NA
LLTLQQKMFK	NA	NA
LLTLSLLCLFLIPVILVALLLFSIPFAIVMAVLPWLLR	NA	NA
LLTLSYIR	NA	NA
LLTLTDGK	K03043	1
LLTLTEGK	K03043	1
LLTLTEGMTSEGVK	K03043	1
LLTLVGVVIVVAGMVLGGNIVPAILGGVILALGQTIQR	NA	NA
LLTLVGVVIVVAGMVLGGNIVPAILGGVILALGQTIQRK	NA	NA
LLTLVKPFFIIMILAIILGVMGHLMAWGITVIAIAGMGHLIKIK	NA	NA
LLTLVVSPLK	NA	NA
LLTLYANYNK	K21573	1
LLTLYEMSKPK	K02536	1
LLTMALLTIALLGSFFTLISVLFTEQLALILGADPIILK	NA	NA
LLTMALPR	K02931	1
LLTMECGIR	K13059	1
LLTMEDYLGKR	K03695	1
LLTMHPSSSYKLER	NA	NA
LLTMLIATGVMTCASMAPAMAAPNVDASATVNVGKK	NA	NA
LLTMYANPAR	NA	NA
LLTNDFTNMVDGQAR	K00605	1
LLTNDLAESYPK	K01921	1
LLTNEELSILAQEVR	K01662	1
LLTNIEESYDELR	NA	NA
LLTNILNVIPGLGLGDLIKILLGNSIPLGK	NA	NA
LLTNIQEAYDELR	NA	NA
LLTNKAQIFADVR	K01818	1
LLTNKDVEEALATAK	NA	NA
LLTNKNER	NA	NA
LLTNLAK	K17215	1
LLTNMIEDAGDLATR	K09474	1
LLTNMLISIGLIESIPIIAAVIAIVLVFANPFISLL	K02110	1
LLTNNNWVK	NA	NA
LLTNNPDKVYQLSAFGLK	K14652	1
LLTNNPR	K01497	3
LLTNNPR	K14652	3
LLTNNPR	K02395	3
LLTNNPTKR	K14652	1
LLTNNPVKR	K14652	1
LLTNPDEEVKGTVK	K03070	1
LLTNPDEKVEGTVK	K03070	1
LLTNPLNKR	NA	NA
LLTNPVAVHGDNGSVK	NA	NA
LLTNPVEIHGEDGWVK	K00266	1
LLTNPVKIEGEDGWVK	K00266	1
LLTNRYPVLGSVK	K03271	1
LLTNSAQIFADVR	K01818	1
LLTPEEFGDIVIR	K18138	1
LLTPEEFGEIVIR	K18138	1
LLTPGFFDQHIHVTGGGGEGGPVSR	K01305	1
LLTPIDK	K01023	1
LLTPIDVNKNNIK	K10543	1
LLTPIQDDIYEAVK	NA	NA
LLTPNIEMAVSR	K00764	1
LLTPSLEQPVQAGR	NA	NA
LLTPSQNSLK	K07335	1
LLTPTSYDPK	NA	NA
LLTPVAADLLATTGRPVDLFGFAPNPAR	NA	NA
LLTQAAAVLHTAGAR	NA	NA
LLTQAYAPMTIR	K01883	1
LLTQAYSPMTIR	K01883	1
LLTQEEWEK	K01744	1
LLTQGVSTLVVSATGHK	NA	NA
LLTQIFGEK	NA	NA
LLTQILSIIGIGSIVIQYDFRIIVLVLIVVLFSVILNFYQAK	NA	NA
LLTQLFGDR	K03737	1
LLTQLFGEK	NA	NA
LLTQLFGER	K03737	1
LLTQLFGSRMLIANATGCSSIWGANFPSNAYCTDR	K03737	1
LLTQLYGDK	NA	NA
LLTQQADQWDLYEK	NA	NA
LLTSAALLTGVGAVITKK	NA	NA
LLTSAEPETNLLLAAAADK	NA	NA
LLTSAPVK	NA	NA
LLTSDALAALGVTPESLR	K00183	1
LLTSDRLPSGVASTFISPDGER	NA	NA
LLTSGAIFR	K01681	1
LLTSGEVPLDVAPQGK	K01190	1
LLTSIEESYDELR	NA	NA
LLTSLEAGTGAPDICDVEVGQFPNVVAGQDK	K17234	1
LLTSLGNEVYMHR	NA	NA
LLTSLLTALTLASLQAQTIPTAPKLVVGITIDQLR	NA	NA
LLTSPVLYNGNLVVGDSEGYLHWINVEDGR	K17713	1
LLTSQGPGTAIDFGLK	K03152	1
LLTSQGPGTSIDFALK	K03152	1
LLTSTFGATDAK	NA	NA
LLTSTFGATDAKK	NA	NA
LLTSVVER	NA	NA
LLTSVVIPEGVEAIPR	NA	NA
LLTTAAGTDAATDR	NA	NA
LLTTADYPQR	K01197	1
LLTTALER	NA	NA
LLTTALERVPEKK	NA	NA
LLTTASGLR	NA	NA
LLTTCDIPVPTDVR	K00927	1
LLTTCNIPVPSDVR	K00927	1
LLTTDKER	K01572	1
LLTTDNEQVK	NA	NA
LLTTEDER	NA	NA
LLTTEEER	K01572	1
LLTTEEERK	K01572	1
LLTTEGVSTGEFEGK	K01676	1
LLTTEKER	K01572	1
LLTTEYVQNELK	NA	NA
LLTTHPEGSYSLVK	NA	NA
LLTTHPSSSYALVR	NA	NA
LLTTHPSSSYSLVR	NA	NA
LLTTIDAISLK	K00057	1
LLTTIQAHPQATKVVVALAGGFAALLAVLGTFTIVLAGVLGPLAVVR	NA	NA
LLTTKEER	K01572	1
LLTTLAR	K07775	1
LLTTLCR	K07775	1
LLTTLSR	K07775	1
LLTTMGVNSQK	K03696	1
LLTTMLTATALAASAAIASPAQAQNADFIGK	NA	NA
LLTTMMHNTGLSSSK	NA	NA
LLTTNLIYQSPELLAK	NA	NA
LLTTNSEGNK	K21571	1
LLTTQGNYQADVLPR	NA	NA
LLTTSEGIK	K01866	1
LLTTSEGLK	K01866	1
LLTVAFEDVK	K03529	1
LLTVALGK	K00602	1
LLTVALPIFIASLVVFIIHPHLVKIAK	NA	NA
LLTVAMGHAR	K00602	1
LLTVDELLK	NA	NA
LLTVDEVK	K02864	1
LLTVDFDDNAITGAFR	NA	NA
LLTVDFSKK	K00602	1
LLTVEDR	K03545	1
LLTVGFIALLLVGVPIGITLIIASSIPSFLD	NA	NA
LLTVGVSGRLWNR	NA	NA
LLTVIFR	NA	NA
LLTVMLIAIFAPILLVALLQFTVPIVITQISSGVGAVVYAK	NA	NA
LLTVQYLEGNK	NA	NA
LLTVVESIKDAER	K02794	1
LLTWDDSWR	NA	NA
LLTWGFR	K07258	1
LLTWLEEMK	K04072	1
LLTWREETGK	K00053	1
LLTWREETGKTAFETAPQFEGK	K00053	1
LLTWREETGKTAFETAPQYEGK	K00053	1
LLTYAGLK	K03624	1
LLTYAVYGK	NA	NA
LLTYHGVNSWDK	K01197	1
LLTYMQTVR	NA	NA
LLTYQAAMK	K00248	1
LLTYQAATLK	NA	NA
LLVAAENCHFK	K01803	1
LLVAAGIEYLQTIAFILVIAALVQLVEMVLK	K03617	1
LLVAAQAVPR	K02496	1
LLVAATVAGMLLLLSIVIVAVIVTVRFR	NA	NA
LLVADQSSCFLSEPVDVSK	K00831	1
LLVAEQFTDSR	NA	NA
LLVAFDESEGADR	NA	NA
LLVAFLK	K00428	1
LLVAGASAYPR	K00600	1
LLVAGMGDALSTWFEAK	K00005	1
LLVAGVKLMPLFDK	NA	NA
LLVAIVRIILIYVVLSIAVTAISLNFILPLLQATMGDFWGR	NA	NA
LLVATGGPSIVK	NA	NA
LLVATGGPSIVKK	NA	NA
LLVAVLESIPEKD	K01270	1
LLVAVQPTR	NA	NA
LLVAYFQK	K01847	1
LLVAYFQKK	K01847	1
LLVDACYSPIDR	K03040	1
LLVDACYSPVER	K03040	1
LLVDAESIDR	K01686	1
LLVDAQSIDR	K01686	1
LLVDAVKEQGIDTTGVR	K00847	1
LLVDDAHGFGTMGEGGR	K00639	1
LLVDDAHGFGTMGPHGR	K00639	1
LLVDDKPGVLAR	K00003	1
LLVDEKAPSGR	K00068	1
LLVDEKAPSGRYELNEAAFEK	K00068	1
LLVDEPSIDR	K01686	1
LLVDEPSIDRFLK	K01686	1
LLVDFITNPAFMATGNAER	K00688	1
LLVDGYYNSSSKDDQYAVK	NA	NA
LLVDIKEVK	K02982	1
LLVDKESIGK	NA	NA
LLVDLPAAELVEHAIR	K01610	1
LLVDPKDPK	K00068	1
LLVDVKGEKPEYELNEDSFGK	K00068	1
LLVDYPEPVYVR	K00615	1
LLVEEEPVVAMLSHSTK	K00625	1
LLVEEGQQITK	K03046	1
LLVEEREK	K00656	1
LLVEGAGLSGQAAEYAAK	K07010	1
LLVEGCGADEAQAR	K01892	1
LLVEGCGADENQAR	K01892	1
LLVEINNR	NA	NA
LLVEKEPVVAMLSHSTK	K00625	1
LLVELENLPEAGKK	NA	NA
LLVELLK	K02434	1
LLVELTLIQVGQAATGEDEGCGR	NA	NA
LLVEPYALR	NA	NA
LLVEQGVSPK	K02230	1
LLVEQIDLGDETR	K01874	1
LLVEQKDELAAR	K00003	1
LLVEQVEENLWELIR	NA	NA
LLVESFAK	NA	NA
LLVETLGLK	NA	NA
LLVEVRIAPVLAILVTLLAGAVFGTVTGFLIVR	K10440	1
LLVEWDGGSGER	NA	NA
LLVEYFQK	K01847	1
LLVFEGNPLFVAEADRAK	NA	NA
LLVFGLGK	NA	NA
LLVFGTK	NA	NA
LLVFLVLFAMLYLPLDLPVVLKVLIGAVAVGVVETLNNK	NA	NA
LLVFNNWGK	NA	NA
LLVFNNWGKYDPSELEGIDVK	NA	NA
LLVFSDAAIIPAPDFSQK	K00634	1
LLVFSGRIINTLIGAVVISLLIGIVGAVIISSTISKPVTR	NA	NA
LLVGAESAEWFK	NA	NA
LLVGAGINTR	NA	NA
LLVGCTEEDENDILEFLNQTEFQK	NA	NA
LLVGCTEEETMR	NA	NA
LLVGDDEHGWDDNGIFNFEGGCYAK	K01610	1
LLVGDILK	NA	NA
LLVGDIR	NA	NA
LLVGGFEK	K04567	1
LLVGIVVFSTILMPFATVAIPLFLSYIFIIK	NA	NA
LLVGLANPGAEYAATR	K01056	1
LLVGPPGTGK	K03798	1
LLVGQMTLNNSAQR	NA	NA
LLVGQMTLNNSAQRK	NA	NA
LLVGSPVR	NA	NA
LLVGVNK	NA	NA
LLVGVVALVLPIVGLVGTNNLSTAIIILGIAVILAFVSNPK	K03588	1
LLVHPSTSPVPK	K15580	1
LLVHPSVSPVPK	K15580	1
LLVHSPSIAPAVAELPLSVLLPLFPSIIQSTPISSLLALIVATK	NA	NA
LLVIDGEPQR	NA	NA
LLVIDNWIK	NA	NA
LLVIDPWDK	K02838	1
LLVIGVGGAGNNAVNR	K03531	1
LLVIIGK	NA	NA
LLVILAGGTAWWLTLIYVIVGFIAGGIVGFLVAR	NA	NA
LLVILPEANK	K02926	1
LLVILPEANKNVYLSAR	K02926	1
LLVINNPR	NA	NA
LLVINPGSTSTK	K00929	1
LLVIPTNEELAIAR	K00925	1
LLVISCIDNLLK	K00145	1
LLVISDVAVIPQPDFK	K00634	1
LLVITSETEVGTLAMLFGEQEHVDWNK	NA	NA
LLVIWEGVR	NA	NA
LLVKAGAEVQVVMTPNAR	NA	NA
LLVKLEYFNPAGSVK	K01738	2
LLVKLEYFNPAGSVK	K01697	2
LLVLAKSGHIGEILSIDSVCTSNR	NA	NA
LLVLANGNEELAK	NA	NA
LLVLDELK	K02926	1
LLVLDEPFNALDSEGER	NA	NA
LLVLDEPFVGLDPAASHLLK	NA	NA
LLVLDEPFVGLDPEASLLLK	NA	NA
LLVLDEPFVGLDPEASLLLKR	NA	NA
LLVLDEPFVGLDPK	K01990	1
LLVLDEPTNALDEAGVEMLKR	K01990	1
LLVLDEPTSSLTADETELLFK	K10441	1
LLVLDLDGTLTNQKK	NA	NA
LLVLDVDGTLLNDKK	NA	NA
LLVLEFSKPIIDPLSK	K03183	1
LLVLEFSKPIIEPLSK	K03183	1
LLVLEFSKPILEPLSK	K03183	1
LLVLIIATLATASVISMTGLISFIALLAPHGARMLLK	K02015	1
LLVLIILSCATGTVSDSPSGAVLRR	NA	NA
LLVLIISMIVGGLIAAVFGFLIGLPALR	NA	NA
LLVLIPFLFLFIGGFLPLLMLGMPARGILEIGR	NA	NA
LLVLIVIILSVILIKDALIPQITGAGKPK	NA	NA
LLVLLAYVFGLSIGVHQLNLLAIPALSLIWGMKR	NA	NA
LLVLLLAAVGLLLAPQAAASGALQGLRTCGTR	NA	NA
LLVLLLGVFGVATLWEAVFADVGVALLAVLNAMRLLR	K01534	1
LLVLNPGSTSTK	K00929	1
LLVLPFPNNPTGAVMR	K10907	1
LLVLPSKEA	NA	NA
LLVLTDGK	K03043	1
LLVLTLATLAVAAVVSLTGLISFIGLLAPHGARLLMK	NA	NA
LLVLTNGK	K03043	1
LLVLTQGK	K03043	1
LLVLTQGKVSQGVKDFMGTDVVSK	K03043	1
LLVLVLGAFGAATLWEAVFADVGVALLAILNAVR	K01534	1
LLVLVLVSLFLLCIVLPFVLGLMLNLSEAFAGR	NA	NA
LLVMREAER	NA	NA
LLVNADNAIDVAHAER	NA	NA
LLVNCIDTVK	K01804	1
LLVNGQPVRFR	NA	NA
LLVNGYADNATGTPEINQK	NA	NA
LLVNIPQSNDFNNHWAK	NA	NA
LLVNNAGEVK	K12373	1
LLVNNAGEVKR	K12373	1
LLVNNMRPVTADDAR	NA	NA
LLVNNMRPVTAEDAR	NA	NA
LLVNPLVVIAITTVIGILLTMAVTAKYYASK	NA	NA
LLVNTGSLAESTQQSGYSHAIPR	NA	NA
LLVNTIETVK	K01804	1
LLVPAMQKIRPTVMLSVPLIIEK	NA	NA
LLVPANDIEVTVK	K01181	1
LLVPDGIPTDRIINGMQQFILR	K04763	1
LLVPDMALTAAEYFAVDKGEK	K02118	1
LLVPDMALTAAEYFAVEHNEK	K02118	1
LLVPDMALTAAEYFAVQHNQK	K02118	1
LLVPFR	NA	NA
LLVPGALGGLAGLLVANK	NA	NA
LLVPGEVISAIINGTDELLAELR	NA	NA
LLVPLGLLGLLGIAALILIYILKPNYQQKIISSTYVWK	NA	NA
LLVPMNALK	K03737	1
LLVPMNALKGDSLPVSVFAGR	NA	NA
LLVPSPK	K15633	1
LLVQEEPIVAMLSHSTK	K00625	1
LLVQEEPMVAMLSHSTK	NA	NA
LLVQEEPVVAMLSHSTK	K00625	1
LLVQEMAEMAEAEVTYRPLPK	K01890	1
LLVQGITGR	K01902	1
LLVQGSDLLDNK	NA	NA
LLVQGSDLLDNR	NA	NA
LLVQGVDLLDNK	NA	NA
LLVQPQYSPMPVEK	K02111	1
LLVQQEPDASSFPNGGIR	K01915	1
LLVQQEPDASSFPNGGLR	K01915	1
LLVQQEPDASSFPSGGIR	K01915	1
LLVQQEPDASSFPSGGLR	K01915	1
LLVQVPSK	K00401	1
LLVRAPVMLVAALAVAISINGELALVMLVTIPLLVLAIGLLMSVCNR	NA	NA
LLVRPSGTEPLLR	K03431	1
LLVRSLWSIILIVVLIIAFDIPVYIATPLVAVLNVFVDR	NA	NA
LLVSDISSCFLSEPVDVAK	NA	NA
LLVSDIVNMAHLGARAFEEIDGEVVQTTSFVITNR	NA	NA
LLVSEGAHIIAPYHR	K01939	1
LLVSELAGVEPK	K01872	1
LLVSELEALGMEDIILR	K01258	1
LLVSELK	NA	NA
LLVSELKDSDAAVLGASALAWELK	NA	NA
LLVSELSGVEPK	K01872	1
LLVSELTGVEPK	K01872	1
LLVSGFQLDPR	NA	NA
LLVSGMGDALATYFEAK	K00005	1
LLVSGMGDALSTWFEAK	K00005	1
LLVSGTLLFIMVGLLLGTMIVPR	NA	NA
LLVSIPPEYGYGSR	NA	NA
LLVSIVVIVGLVISALSIYILMLSIYLLVQKNTTK	NA	NA
LLVSLIQALPQIITTIVAAIPKIVSGLVDAVLGNLDK	NA	NA
LLVSLIQALPQIITTIVQAIPEIISGIVNALLGNIDK	NA	NA
LLVSLLIVILFIGIIFLIMILDKTPELLNDEDIVYTK	NA	NA
LLVSQPKPASEK	NA	NA
LLVSSVIDNIGK	K00145	1
LLVSTSGGSSDPVPELPDQDTLLLDGFDYGTVTIKIPDGCNVVK	NA	NA
LLVSVNPQWFRPTDVDNLWGDPTK	K01711	1
LLVTAIGSSVIR	K00821	1
LLVTASPHIR	K03614	1
LLVTETNLTNHSNPVLVK	NA	NA
LLVTGNEGGVEGTDIAHLDDVTDGYEGR	NA	NA
LLVTGPNANSMR	NA	NA
LLVTGYNGK	NA	NA
LLVTLVTPLIVFFILFIKPITILLYSTK	K06409	1
LLVTNTPLSK	NA	NA
LLVTQKVEGDELEEGMK	K01685	1
LLVTQPMQSASGK	NA	NA
LLVTQSTQNNSLK	NA	NA
LLVTSVIDNLLK	K00145	1
LLVTVEK	NA	NA
LLVTVGGDDTASTANR	K21071	1
LLVTVLYIVALFTAKSYLAYGLLVLTLVVAVR	K16785	1
LLVTYTHIR	NA	NA
LLVVATGWLVGVSVALAGAIGFIGLVIPHILR	K06073	1
LLVVCGPCSIHDPEMAIEYAR	K01626	1
LLVVCGPCSIHDPETAIEYAR	K01626	1
LLVVDDDPR	K07659	1
LLVVDGTGAASPVISESR	NA	NA
LLVVDTYGNIPAVDSVTTVTDESNLGTALK	K01181	1
LLVVDTYGNIPAVNSVITVTDPSNLKDTWNK	K01181	1
LLVVDTYGNIPAVNSVITVTDPSNLKDTWNKYTDVR	K01181	1
LLVVFLLLIIPADKLIVYGLLQLLVAILVFMIYVIYSR	NA	NA
LLVVGANGHGKAVMELAR	NA	NA
LLVVGGAGSLYVNPDHTAQVMDGPDFPEAFVPLAGSMGQALDELR	NA	NA
LLVVGGGGR	K11787	3
LLVVGGGGR	K11788	3
LLVVGGGGR	K01945	3
LLVVIGPCSIHDPVAAK	K01626	1
LLVVLPEANK	K02926	1
LLVVLPEANKNVYLSAR	K02926	1
LLVVLSEADK	K02926	1
LLVVNDIALPEAK	NA	NA
LLVVNSDYK	NA	NA
LLVVPAVTVLIFLLFPFARGEITLITLIAAATPVASSTAIFAQK	K07088	1
LLVVPTNEELAIAR	K00925	1
LLVVQSALTQIEEVLA	K02926	1
LLVVVGPCSIHDPQAAVDYASR	K01626	1
LLVVYPWTQR	NA	NA
LLVWCVATIIIAAIILDKSPGALLAGLGAFAAVLMLIFK	NA	NA
LLVYAASPLFNGSFPYKDWENTNFETPGYGK	NA	NA
LLVYEAAATK	K00248	1
LLVYEAACTK	K00248	1
LLVYITVPIALAVCISSYMTYRTHSAAMR	NA	NA
LLVYNALK	NA	NA
LLVYQAACAK	K00248	1
LLVYQAACAKDDHEPFSHK	K00248	1
LLVYRAAIAKDTQK	K00248	1
LLVYSAACK	K00248	1
LLWAESNIGNTAIYEKK	NA	NA
LLWAPVCPWAHR	NA	NA
LLWDGEYHYR	NA	NA
LLWDGMQSYELK	NA	NA
LLWEGIAVWPYLGATSKPQK	K20626	1
LLWESLNADNK	NA	NA
LLWEYGLK	NA	NA
LLWGAKPADGLSVK	NA	NA
LLWGGLVGLITFLVTLKGAMFIAGALAGILMGLGLLGLR	NA	NA
LLWGTANCFTNPR	K01805	1
LLWGTANVFGHAR	K01805	1
LLWGTANVFGHER	K01805	1
LLWGTANVFGNKR	K01805	1
LLWGTANVFSHAR	K01805	1
LLWLFDER	NA	NA
LLWLLMSVISFLLLVVGIVFPIVPQVPFLLAFLYSLSK	NA	NA
LLWMVGEIGEVINIIK	NA	NA
LLWNSLNEENK	NA	NA
LLWNTSSLFTNPR	K01805	1
LLWPIDKNTLTNNPALEQTPGY	NA	NA
LLWPIDKNTLTNNSALK	NA	NA
LLWPIDNNTLGADPLLEQNPGY	NA	NA
LLWPIDVNIMSVNPLLK	NA	NA
LLWPIDVNTLNNDPKLEQTPGYDK	NA	NA
LLWPIDVNVMSVNPLLK	NA	NA
LLWPINEGALTNNPALK	NA	NA
LLWPINESVLTDNPALK	NA	NA
LLWPINIGVMTADPEIK	NA	NA
LLWQSMQIGGPQELNEEQVQR	NA	NA
LLWQSMQVGGPQELNDEQVQTLYELRR	NA	NA
LLWQTMQIGGPQELNK	NA	NA
LLWQTMQIGGPQELNKEQVEK	NA	NA
LLWSAKPADGIQAK	NA	NA
LLWSAKPADGLNQK	NA	NA
LLWSAKPADNLK	K03072	1
LLWSAQPADNIK	K03072	1
LLWSSNLNADGVK	K07258	1
LLWSSNLNVDGMK	K07258	1
LLWTSGNALESGGAVSASLAIMLVLLVKK	K03466	1
LLWVLIKISVLQAIFTMLWSILLLIPGIVK	NA	NA
LLYAALCLVLAAIVLVSGSGAILALLAALLLLPLALLAVDLCGRK	NA	NA
LLYADNYDDYLFTK	NA	NA
LLYADQEK	K00956	2
LLYADQEK	K00955	2
LLYAFAEATVPK	NA	NA
LLYAILDLIALIILAPLLPMVVNGIVFVISLPFK	NA	NA
LLYAILGLIALIIFAPLLPMVVNGIVFVISLPFKGIAAACK	NA	NA
LLYAITPR	K01487	1
LLYAPGK	K00262	1
LLYAVVSVVLSVGVELLALYAGLIPLTAPFVLSVWGVAK	NA	NA
LLYAVVVVFVATEFLRQLLK	NA	NA
LLYAYAECTVPK	K01966	1
LLYAYCEATVPK	NA	NA
LLYAYCMK	K09553	1
LLYAYGEA	NA	NA
LLYAYGEATVPK	K19312	2
LLYAYGEATVPK	K01966	2
LLYAYPEDITDELIDIMASNPKICHYIDMPIQHASENILR	K14441	1
LLYAYSEATVPLLVLITR	NA	NA
LLYCSFCGK	K03544	1
LLYDEIDRNK	K00831	1
LLYDETTKTDK	NA	NA
LLYDFLDESK	K00831	1
LLYDFLDESKLFK	K00831	1
LLYDFLDESR	K00831	1
LLYDFLDNSELFK	K00831	1
LLYDFLDNSELFKGTVVPEDR	K00831	1
LLYDFLDNSK	K00831	1
LLYDFLDQSK	K00831	1
LLYDFLDQSR	K00831	1
LLYDGILLEILDELGTMPLPPYIHEQLK	K07568	1
LLYDNAEIQVTK	NA	NA
LLYDVLHFIK	NA	NA
LLYDYLDQSDFYKPHAK	K00831	1
LLYDYLDQSK	K00831	1
LLYDYLDSSK	K00831	1
LLYDYLDSSKLFK	K00831	1
LLYECNPMAFLAEQAGGK	K03841	1
LLYEILWVAGFMAALLGVIALISALVIYIVG	NA	NA
LLYELDGTFTGK	K08600	1
LLYENDIR	K01889	1
LLYENDLR	K01889	1
LLYENIASSPIILEEGSSGMGAFGGSGGDSDANGTFMDFGVDPSMD	NA	NA
LLYEQIDEITEGIAEVQASGGER	NA	NA
LLYEVPEGGKYAK	NA	NA
LLYFFQK	NA	NA
LLYFGLLK	NA	NA
LLYFVFR	NA	NA
LLYGGYVTLGIVLLGGGIVLVLGTLIGLWLGRANAAR	K02034	1
LLYGLWLAPVLLRLGTVPPALTVSVLVFTGAALLLGLR	K07778	1
LLYGNSESQVTK	NA	NA
LLYGQNQTGSLSGR	NA	NA
LLYGVVDIDMIAGPSEILIVADKSAK	K00013	1
LLYGYCIK	NA	NA
LLYHDNWGDALFR	K21573	1
LLYHEYGLDPYELRLLMMVADWTGDDGK	NA	NA
LLYHVQVEQK	K03070	1
LLYHVSMEQK	K03070	1
LLYHVTGSDAEVAGLMK	NA	NA
LLYIDNCR	NA	NA
LLYIENISNPDKFLLHASNLISK	NA	NA
LLYIITGVITIVLGIISLIHVPDIPTKAWFLNSK	NA	NA
LLYISKTDEENSDYNAAFDTLR	K02355	1
LLYITSGHYAK	K01868	1
LLYKDEVR	K01951	1
LLYKIESVGATKPSK	NA	NA
LLYKPIPINVCLVR	K01026	1
LLYLAGVFAVIVILLAIKRPLCQAMLGGLLATALLYR	NA	NA
LLYLDNAATTK	K04487	1
LLYLIERLDGVVR	NA	NA
LLYLIGIVSIFVLSIALLLVDIVFAVELYPHLIPLPVK	NA	NA
LLYLITYNAILIVISILMIIFSNLLPVKLLVILAR	NA	NA
LLYLLSVALLGIPFMGHGAVSAALGIIVLIALYVVLGLK	NA	NA
LLYLVTGGK	NA	NA
LLYNGLLGEK	NA	NA
LLYNGVLGEK	NA	NA
LLYNQTAEFAGVMELVDVLDSK	NA	NA
LLYNTLSIVNQNLVFLIPILVGLIIALVPVIVIGIGRTSK	NA	NA
LLYNVLLIIGIAVALIWGLVLAIQFITGSIGEKADVK	NA	NA
LLYNYVLSLQGAKPYGDWTMER	NA	NA
LLYPAENSR	K01929	1
LLYPAVQGQALK	NA	NA
LLYPDAFDDSIEDVTR	K02016	1
LLYPDGSFPSETMLDR	NA	NA
LLYPDHYDDDMYDTVAGYFK	NA	NA
LLYPDKFDDSIADVTK	K02016	1
LLYPEMQIVGNAK	NA	NA
LLYPEQYDNDLHK	NA	NA
LLYPGDILFVPR	K01991	1
LLYPNAFDDSIEDVTR	NA	NA
LLYPTATTLYNSAAAK	NA	NA
LLYPTKVEGSSTLLLNACAPQAQHVK	NA	NA
LLYQAFPSIGGIVHTHSR	K03077	1
LLYQDTLQYHPTGVAFPSQIYGALVTEK	NA	NA
LLYQETVSPSGGIK	NA	NA
LLYQETVSPTGGIK	NA	NA
LLYQETVSPTGSIK	NA	NA
LLYQLDGVTYAK	NA	NA
LLYQTIPQNFR	K17624	1
LLYSDDGDDYDDDDEYLPIDNEPTEAAEEK	NA	NA
LLYSDNEDNTNTVEYQK	NA	NA
LLYSGSIEDLLK	NA	NA
LLYSLVKPK	K12574	1
LLYSNTFFNNK	NA	NA
LLYSPGK	NA	NA
LLYSQYR	K02111	1
LLYSTTESGNDFK	NA	NA
LLYTDQEEALELDSK	K00956	1
LLYTFDNR	NA	NA
LLYTIGLFGILAGLLLLWLIPYVIAAFVFGIMVSKK	NA	NA
LLYTPAYAADKSADVK	NA	NA
LLYTPSSALGSCR	K21071	1
LLYTPVVYIVK	K02897	1
LLYVAPESLNKEENVEFLK	NA	NA
LLYVAPESLNKEESVEFLK	NA	NA
LLYVAPESLTK	NA	NA
LLYVAPESLTKDENIEFLK	NA	NA
LLYVAPESLTKDENVEFLK	NA	NA
LLYVAPESLTKDENVEFLR	NA	NA
LLYVAPESLTKEDNVDFLK	NA	NA
LLYVAPESLTKEDNVEFLK	NA	NA
LLYVAPESLTKEDNVEFLR	NA	NA
LLYVAPESLTKEENIDFLK	NA	NA
LLYVAPESLTKEENIDFLR	NA	NA
LLYVAPESLTKEENVDFLK	NA	NA
LLYVAPESLTKEENVDFLKGVK	NA	NA
LLYVAPESLTKEENVDFLR	NA	NA
LLYVAPESLTKEENVEFLK	NA	NA
LLYVAPESLTKEENVEFLR	NA	NA
LLYVAPESLTKESNIEFLR	NA	NA
LLYVFDPLAER	NA	NA
LLYVFDPLSER	NA	NA
LLYVFDPLTDR	NA	NA
LLYVFDYITER	NA	NA
LLYVFDYLTER	NA	NA
LLYVFDYMTER	NA	NA
LLYVGDPQIGASK	NA	NA
LLYVGNKWDVCEDYTADVAETK	NA	NA
LLYVKTDVTK	K00068	1
LLYVSPER	K03654	1
LLYVTSGHYAK	K01868	1
LMAAADEMLQGLLA	K01835	1
LMAADGMQILFVPFMTDTQNAYSR	NA	NA
LMAAELYKPFIIR	K03046	1
LMAAELYKPFIIRK	K03046	1
LMAAETGQK	NA	NA
LMAAEVAMEVTTK	K00248	1
LMAAGVAISPAVLKAAAVVVITLILAYFTLVFGELVPK	K03699	1
LMAALAEGSIDAADQNAVVGR	NA	NA
LMAALGILFGLSNIIVITLLSFLIGAILSIILLITKIR	NA	NA
LMAALGLFFGSSNILAISIISFLLGAIISIILIVSK	K02654	1
LMAALGLLFGIKNILVITLVSFMIGAVIGIIVMIVK	K02654	1
LMAASIVDAVGEKR	K00705	1
LMADGVEVVNGK	NA	NA
LMADGYTNYTTSGAYSGK	K16092	1
LMADIMGVK	NA	NA
LMADMEIYVDGIVSMQIR	NA	NA
LMADNSIGLDTNIDFSSKPTDENSGIYTVSSTKDDK	K07114	1
LMADRPDFK	NA	NA
LMAEAEPGGALLDNLQYESLNPEILSVSK	NA	NA
LMAEAVAEGIGTAADLK	NA	NA
LMAEAVAEGIGTAAELK	NA	NA
LMAECPFVK	K15633	1
LMAEFDNYR	K03687	1
LMAEGYGFAGEGDWK	K01804	1
LMAEGYGFGAEGDWK	K01804	1
LMAEHPEYR	NA	NA
LMAEIFDAAPER	NA	NA
LMAEISRMEAQIQAAR	NA	NA
LMAELKELETVERPK	K03624	1
LMAELPFMATENIMMDAVK	NA	NA
LMAELRER	NA	NA
LMAENAELRAELEQVK	NA	NA
LMAENPEYR	NA	NA
LMAENSDLAMTYAIK	K02871	1
LMAENSDLAMTYAVK	K02871	1
LMAENVLTAADLILPVFVLEGKNK	K01698	1
LMAEPDSPILGLHLEGHYLNMK	NA	NA
LMAEPDSPVLGLHLEGHYLNIK	NA	NA
LMAEPDSPVLGLHLEGHYLNMK	NA	NA
LMAEVLDQKPELR	K01478	1
LMAEYPFVK	K15633	1
LMAEYQAAQDR	K06147	1
LMAFEVTR	K00761	1
LMAFGIILLIFLLSM	NA	NA
LMAGEEAFTGKDPVDSFCGIFDTR	NA	NA
LMAGHELATEGFAK	NA	NA
LMAGLLVMSLSMMPIGLVGNLQ	K08162	1
LMAGRGIHVVEV	NA	NA
LMAGSITADEFVSTMQDAAK	K10117	1
LMAGSTGFDLVVPSASFLER	K11073	1
LMAGTISADEFVEEMTK	NA	NA
LMAGTTDTTFEPEAPLQR	NA	NA
LMAGTTDTTFEPEASLQR	NA	NA
LMAHVANVQGLKDAFAK	NA	NA
LMAIIEDYDNIPR	NA	NA
LMAILVDNLK	K00018	1
LMAIMAMGIK	K11189	1
LMAIMAMGIKK	K11189	1
LMAIMNK	K02082	1
LMAIPLMVMITVSQCEMK	NA	NA
LMAITGQQILLYIAVILQIIGAVALILPVERNLK	NA	NA
LMAKEDQLNAEQQATLNK	NA	NA
LMAKGYGFGAEGDWK	K01804	1
LMAKVEAALEKGDVEGAK	NA	NA
LMALCLLVVVLMVVTPLLMIKK	NA	NA
LMALMGMGIK	K11189	2
LMALMGMGIK	K02784	2
LMALMGMGVK	K11189	1
LMALTPATYIGK	NA	NA
LMALVKPSAFRVEPICPLAR	K03215	1
LMAMPNVKMILGNHEHMMLDALYYEHK	NA	NA
LMAMTVIAVLLIK	NA	NA
LMANEDQFNAEQR	NA	NA
LMANEDQYNAEQR	NA	NA
LMANGSRMEMLHAMAERPMSGQELAQK	NA	NA
LMANIEAALEK	NA	NA
LMANIEAALEKGDVEAAK	NA	NA
LMANIEAALEKGDVEAAKTVCR	NA	NA
LMANLDTVLEAIAK	K02863	1
LMANPSLANDELICR	K02230	1
LMANPSLATDELICHTAGITPQELAK	NA	NA
LMANSGLSATQVAGTGVGGR	K00658	1
LMANVEEVK	K00820	1
LMANYGDNFR	NA	NA
LMAPAGDALAKR	K00645	1
LMAPHGGLFVLLIPGAITPVLGYLLAIVAGTLVAGLSYAVLK	K02770	2
LMAPHGGLFVLLIPGAITPVLGYLLAIVAGTLVAGLSYAVLK	K02769	2
LMAPIAPFYADMLYTDLVTATGR	NA	NA
LMAPIAPFYADR	K01870	1
LMAPIAPFYADRLYGDLISATGR	K01870	1
LMAPIAPFYADRLYTDLIAATGR	K01870	1
LMAPISPFYADR	K01870	1
LMAPSPIIFACANPDPEITYQDAK	NA	NA
LMAPVAPFYADR	K01870	1
LMAPVSPFYADR	K01870	1
LMAQYQDTEPTVAQMEELK	K01635	1
LMAQYQDTEPTVAQMEELKVLVADELTK	NA	NA
LMARAPIMIVLSLIMTLTINVDIAIMLLISIPILGGALIFIAK	NA	NA
LMARDHISAPK	K00859	1
LMASAQALFAK	K04043	1
LMASEVASDVTRR	NA	NA
LMASGEDNMISAKDATK	NA	NA
LMASIPFAGR	K00975	1
LMASMPGMSIEARK	NA	NA
LMATGFKPAFNFTAGMAETVAWYRANANHG	K01784	1
LMATHHPFTMPNPDDLPLLDEHPEQVR	K01876	1
LMATMNEPIAK	K02864	1
LMATMNEPVAK	K02864	1
LMATQAWLEAR	K01595	1
LMAVADPEADPVISK	K03427	1
LMAVLLAVAMVCAMAIPAFAAGGAPR	NA	NA
LMAVLPFLDNPVTK	NA	NA
LMAWADKYR	NA	NA
LMAWADKYRR	NA	NA
LMCAFPEEAPMIHCLVEKSPLYDSK	NA	NA
LMCGDATNPDDVATLMDGKK	NA	NA
LMCGDATSAEDVSALMGDTK	NA	NA
LMCGDSTAPGDVAVLMDGLTANLCITD	NA	NA
LMCHHCGHSQSAGDTCPQCGGTMK	K04066	1
LMCMFMAAAMTLSMAACGSKGDDANTDANTDGTDNAEVQTFK	K01999	1
LMCMFMAAAMTLSMAACGSKSDDTNTNNDANTDGTETSEVQTFK	NA	NA
LMCSTPTCPIAGMADEER	K01951	1
LMDAGASVEIK	K02935	1
LMDAGATVEVK	K02935	1
LMDAIGVRPVIQLARVMGITTPIPYDYTISLGSNSVK	NA	NA
LMDAKLFAEGLMGLKEMK	K01026	1
LMDALKGGATGPEAIEK	NA	NA
LMDAVDDYIPTPVHDLDKPFLMPIEDVFTISGR	K02358	1
LMDAVDEYIPTPDRPIDQPFLMPVEDVFTITGR	K02358	1
LMDAVDEYIPTPEHDLTKPFLMPVEDVFTITGR	K02358	1
LMDAVDEYIPTPQRPTDQPFLMPVEDVFTITGR	K02358	1
LMDAVDSFIPTPERASGLPFLMPVEDVFSITGR	K02358	1
LMDAVTVTSEYK	NA	NA
LMDCCEFISDGDHLPPPK	K01154	1
LMDDANAQLTAFK	K15580	1
LMDDGVLSENEMVAYLSGGK	K00873	1
LMDDISTEPLYR	NA	NA
LMDDTIAQVQTSGEAEK	K10001	1
LMDDVLDGDWSVK	K17624	1
LMDDWHDDRK	NA	NA
LMDDYLAKAAETK	K01872	1
LMDEDPTIIVTK	K02355	1
LMDEEGNGDAMKR	NA	NA
LMDEINARSR	NA	NA
LMDELEELMR	NA	NA
LMDEVCTPDSSR	K01923	1
LMDFGYHAPTLSFPVHGTLMVEPTESESK	K00281	1
LMDFIADETSETDPDK	K03086	1
LMDFLNVEEAELVKER	K20626	1
LMDFNILGEK	NA	NA
LMDGENIVLAGYVK	NA	NA
LMDGENLVK	NA	NA
LMDGIDGSVNQVLTR	NA	NA
LMDGISGSVNQVLTR	NA	NA
LMDGKSPLEIELPALLNPLK	NA	NA
LMDGVQESLAGRVCLLHMSPLSQAEACGCTSEPFTVDFER	NA	NA
LMDHWAESILSTLVEIAPK	K08325	1
LMDIGCNR	K02952	1
LMDIGCYR	K02952	1
LMDIIDPTDK	K02946	1
LMDIIDPTDKTVDALMK	K02946	1
LMDILEPTQQTVDALGK	K02946	1
LMDILGGIVGLLITAVVTIVLGPMIKLESPGPLFFSQK	NA	NA
LMDINPEDIESMSVLK	NA	NA
LMDINPEDIESMSVLKGPAAAALYGSR	NA	NA
LMDISNQGSVSAGIKGTAGGGLNLGVVK	NA	NA
LMDISSQNNTSLNTIMDEILSEQK	NA	NA
LMDISYDR	K01874	1
LMDIVDPTDK	K02946	1
LMDIVDPTDKTVDALMK	K02946	1
LMDKAASCGVSAEVLGGEETVTGYAQLIDEMITNLCDNAIK	K07768	1
LMDKIDGSVNQVLTR	NA	NA
LMDKLDCGAR	NA	NA
LMDKLGMEPYASLNPIMLDGTGMCGCCR	NA	NA
LMDKVSAGEVSGNK	NA	NA
LMDLDCANCAAK	NA	NA
LMDLGCYR	K02952	1
LMDLGDDGKANAK	NA	NA
LMDLGTYR	K02952	1
LMDLILK	K02355	1
LMDLIVK	K02355	1
LMDLIVSYFPTYSER	K02355	1
LMDLPQPEEMTGK	K15633	1
LMDLSINK	K01580	1
LMDLSINKNWIDKEEYPQSAAIDLR	K01580	1
LMDLTTLNDDDTDEK	K01619	1
LMDLTTLNDDDTDEKVIALCHQAK	K01619	1
LMDLTTLNDDDTNEK	K01619	1
LMDLYDGVK	K10117	1
LMDMAIALGKPVNPNLHVGICGEHGGDPSSVEFCNK	NA	NA
LMDMALK	NA	NA
LMDMALTLGKPVNPNLHVGICGEHGGDPSSVEFCNK	NA	NA
LMDMAVKLGHSTR	NA	NA
LMDMAVKMGK	NA	NA
LMDMGIPAYLAAASIAGIISQRLMR	NA	NA
LMDMGITK	K04758	1
LMDMGLTK	K04758	1
LMDMGQNIFVQSDDRR	NA	NA
LMDNAEEANISEADKK	NA	NA
LMDNDKVVSLIIPR	K02469	1
LMDNNETQGIGSK	NA	NA
LMDNTDYPSDLTLHVRD	NA	NA
LMDNVNYFR	NA	NA
LMDNVNYFRDR	NA	NA
LMDNVTYFR	NA	NA
LMDNVTYFRDK	NA	NA
LMDNYGDNFR	NA	NA
LMDNYKDIFTLENEGNAETIWACVCSR	NA	NA
LMDNYNALMGAIVK	K02863	1
LMDPEMASDYAFIGYILK	K16199	1
LMDPETAAPFAYIGEYIK	NA	NA
LMDPEVASDYAFIGYILK	NA	NA
LMDPLADKLTQIATLTSLVIVNIIPLWILIIVLLK	NA	NA
LMDPLAELVK	K06959	1
LMDQGGSPAEAIYR	NA	NA
LMDSGDYDSAYDLLSQVGKNDMIESSR	NA	NA
LMDSIAKGDEVLTNGGLVGR	K03210	1
LMDSIEAAVNK	K02621	1
LMDSMVEPIVSKLK	K03315	1
LMDSVNEFCFYLQGDENK	NA	NA
LMDSVSDLAR	K01883	1
LMDTYGEHHYVPYGDDWQCSVCGQIHVFDCDGTLIPDASR	NA	NA
LMDVALLFLLLSTLLKPLVTGVIVSIVLIVKMAVLLR	NA	NA
LMDVHFNAPDINGIKDDPDFAR	K07263	1
LMDVLYK	NA	NA
LMDVSKDDR	NA	NA
LMDVVYSLAK	NA	NA
LMDWADKFDK	NA	NA
LMDWEIAYPANEQLK	NA	NA
LMDYAEAGDNIGALLR	K02358	1
LMDYGFHGPTMSFPVPGTLMVEPTESEPK	K00281	1
LMDYTPEEITYLIDLSQELK	K00611	1
LMEADPAWVENFLANYKDK	K17315	1
LMEAGYISADIQR	NA	NA
LMEAIDALDKITPSATTSEGINVK	K01883	1
LMEAIFESAEKK	NA	NA
LMEALIEHK	K00925	1
LMEAMDSIAANAEMAEKMGR	NA	NA
LMEANPNAGIIQSSPK	K03669	1
LMEANPNAGIIQSSPR	K03669	1
LMEASGNPNVK	K00611	1
LMEATRGESR	NA	NA
LMEAVADQGK	K01834	1
LMEAVADQGKTNPGGRK	K01834	1
LMEAVANQGK	K01834	1
LMEAVCQMAPARLPIQVR	NA	NA
LMEAVDSLEK	K01883	1
LMEAVDSYIPSPER	K02358	1
LMEAVTNQGK	K01834	1
LMEDETWMNAYRAK	NA	NA
LMEDIAGGIMVTAPSEADLK	NA	NA
LMEDIKR	NA	NA
LMEDSAFLLFLVTDYRAIKPLYGDDSAR	NA	NA
LMEEDKEAEQALDGVPGGAAILE	K04759	1
LMEEDLTLK	K02355	1
LMEEDLTLR	K02355	1
LMEEDPTLCYINNAETHQQVIGGLGEQHLDVVK	K02355	1
LMEEDPTLSYENNAETHQQVIGGLGEQHLDVVK	K02355	1
LMEEDPTLSYLNNAETHQQIIGGLGEQHLDVVK	K02355	1
LMEEDPTLSYQNNAETHQQVIGGLGEQHLDVVK	K02355	1
LMEEDPTLSYVNNAETHQQIIGGLGEQHLDVVK	K02355	1
LMEEEGILAGISSGAAVAAALK	K01738	1
LMEEEIPVTHVK	NA	NA
LMEEGVGKDEAIFR	K01915	1
LMEEKANDFANCGDGTMTDDVIR	K00656	1
LMEELGIPAER	NA	NA
LMEEMKK	K02109	2
LMEEMKK	K01488	2
LMEENPEKAMTVAVNGMLPDTVLGR	K02871	1
LMEEVDGKK	NA	NA
LMEEVDR	K02358	1
LMEEYASDVVDEMKAEAK	NA	NA
LMEFFEENPGVAK	K02470	1
LMEFLGNVVPFVDEMPAVHNSR	NA	NA
LMEFLGNVVPFVDEMPAVHNTR	NA	NA
LMEFLGNVVPFVDEMPK	K02355	1
LMEFLGNVVPFVDEMPPVHNTR	NA	NA
LMEFLGNVVPFVDEMPTVHNTR	NA	NA
LMEFLGNVVPFVDEMPVVHNTR	NA	NA
LMEFLGNVVPFVSDMPVVHNTR	NA	NA
LMEFLGNVVPFVSEMPK	K02355	1
LMEFLGNVVPFVSEMPKVENTDGK	NA	NA
LMEFLGNVVPFVSEMPKVQNTEGK	NA	NA
LMEFLGNVVPFVSEMPMVHNTR	NA	NA
LMEFLGNVVPGVSEMPK	NA	NA
LMEFTIR	NA	NA
LMEGASDPGPISGDKPGK	NA	NA
LMEGDFDQAFFTR	NA	NA
LMEGDKEAAQGQLLSAIR	NA	NA
LMEGEAITEGK	NA	NA
LMEGEAITEGKK	NA	NA
LMEGFHTEQLK	K15533	1
LMEGGVSMAAISLGQMGALFLTKDK	K00882	1
LMEGHSIYEFWLR	NA	NA
LMEGVSENQGGGK	NA	NA
LMEIALALLVVTLALSLIQR	NA	NA
LMEIAQQQHAQQQAGADASANNAKDDDVVDAEFEEVK	K04043	1
LMEIAQQQHAQQQAGSADAQASNAK	K04043	1
LMEIGCYR	K02952	1
LMEIGLEPEEICPSGLSVLIKGDKPGK	NA	NA
LMEIGSYR	K02952	1
LMEIMKQGQYQPLTVEKEVMSIYLGTK	K02111	1
LMEKIEDLKK	K04072	1
LMELAQSSSNEK	NA	NA
LMELERQGDMELFAGDCPLEDTGAVLDAEQHYTVCHYMR	NA	NA
LMELFNYNIPQR	NA	NA
LMELHCVDAPYIPGK	NA	NA
LMELNAPNIIVQNEK	K03046	1
LMELNAPNIIVQNEKR	K03046	1
LMELVDKFVPDGWYESQR	NA	NA
LMEMAIQLGK	NA	NA
LMEMALELGKPVNPK	NA	NA
LMEMALK	K03740	1
LMEMDSRDV	NA	NA
LMEMGAKSIVVACNTATSAAVR	K01776	1
LMEMHGFTMENLCTFGDADNDYDMTLHAGVGVVMANGSEKTK	NA	NA
LMENDRTVIYQNK	NA	NA
LMENGLFVDSAPEGEKQK	NA	NA
LMENIVETAVADTKWAEAAGK	NA	NA
LMENTPWFGNDIDEVDMIAR	NA	NA
LMENVEYFRDK	NA	NA
LMENVTYFR	K00639	1
LMEPFTVMIGENGK	NA	NA
LMEQARSGFSNVAK	NA	NA
LMEQEEMEQEDSK	K02519	1
LMEQEEMEQEDSKILK	K02519	1
LMEQGVYGLNESDIANLESDEKAER	NA	NA
LMEQMAEELSAAFEK	K01887	1
LMEQPMNAK	K02027	1
LMEQREEAEQNCSILDTTLNLLETAK	NA	NA
LMERTIIICNTSNMPVAAREASVYTGMTIGEYYR	K02117	1
LMESAFLLKGITINLK	K02622	1
LMESAMMYPLTSR	K15580	1
LMESGVMLPLQSK	K15580	1
LMESITKGDEVLTTGGLIGR	K03210	1
LMESMSDEQKK	NA	NA
LMESPECLSFISVAGMNRPK	NA	NA
LMESQIASDAQSATGVDAREILDAMDEQDK	NA	NA
LMESSVDLGSVSDPQAEIESR	NA	NA
LMESTATNPGAR	NA	NA
LMESVPLAAAGGDMSGFNPMK	NA	NA
LMETALK	K01714	1
LMETPSTVAGK	NA	NA
LMETRPLSATKR	K02961	1
LMETRPLSK	K02961	1
LMETVDEYIPDPERDTDKPFLMPVEDVFSISGR	K02358	1
LMETVDEYIPTPER	K02358	1
LMETVDEYIPTPERDTDKPFLMPVEDVFTITGR	K02358	1
LMEVFTER	NA	NA
LMEVGTDAMCVPTR	K21572	1
LMEVGTDAMCVPTRGNDWFDGAVYQNMHHHHFMDDMSPMK	K21572	1
LMEVYRMKGK	NA	NA
LMEWGGYYK	K01197	1
LMEYDTK	K10117	1
LMEYDVDGNLQPSLAEK	NA	NA
LMEYDVDGNLQPSLAEKTDVAK	NA	NA
LMEYDVDGNLQPSLAEKTDVAKDGK	NA	NA
LMEYEDTGAD	NA	NA
LMEYLPAIISAIGTIIAAWFAYNQYTK	NA	NA
LMEYSLGIAMIIGMIFALGYDR	NA	NA
LMFALQDNVTK	NA	NA
LMFALQDNVTKYEQNFGQIR	NA	NA
LMFDDFLSFCQENGIIDSYDMEAVEAMFEGMVERYDDDE	NA	NA
LMFDIPYNMIVNK	NA	NA
LMFDLFR	K00948	2
LMFDLFR	K09748	2
LMFDLLK	K00948	1
LMFEPEDMPVLAAANYLAR	NA	NA
LMFERLPEAFLPGLK	NA	NA
LMFGETLSNPGVK	NA	NA
LMFGSFPVAGIATSFSASNPITDSAAGGTALATGSKTYNGAIGVDAGK	NA	NA
LMFIAGLSLGTVLGVLVIFISSVVALPIALGLYIANK	NA	NA
LMFISGDLMSR	NA	NA
LMFLALGKNIVVGLVAYITVPILIIFTLSYLAR	NA	NA
LMFLPLVVDAGEGVK	K01187	1
LMFMADNDENQK	K21572	1
LMFMADNDQNEK	K21572	1
LMFNIVPEAAQYLTDR	K06971	1
LMFNTLSADDITDATQGR	NA	NA
LMFPELTEER	K02838	1
LMFQCDFGPTQFAAVR	K02035	1
LMFRHNGNGYMCGGVVR	NA	NA
LMFSDIAGTLK	K01915	1
LMFTDILGTLK	K01915	1
LMFTPNEQLR	K16089	1
LMFVFGLVINPILGLFVLFIASFLALPVSLIILLKR	NA	NA
LMFVGEASQMSADSLAR	K06147	1
LMGAANSLTSSEALMER	K12940	1
LMGADAMDNPDTVK	NA	NA
LMGALGILFGAYNIVIIAILSFLLAAIISIILIVSKK	NA	NA
LMGALGLFFGLQNIIVISVLAFLIGAIVSIVIMIIKR	NA	NA
LMGALGLFLGRDNIIIVAVLSFLLAAIISIAILISK	NA	NA
LMGALGLFLGWPSIIIVAVISFLLAAIISIGILIVKK	NA	NA
LMGALGLYFGLSNIIAITLVSFLIGAILSVILLATKIK	NA	NA
LMGALHAAGIEINR	K02887	1
LMGALHAAGIEINRK	K02887	1
LMGANAGIGGTYGTMPELFAALDKMINENR	NA	NA
LMGAPFSK	K02931	1
LMGAPGGHPDAAAGAK	NA	NA
LMGCLVNAPSVIR	K00965	1
LMGDEFPSDVPCDLK	K00919	1
LMGDHYGEACPAPWLNLPK	NA	NA
LMGDLIK	NA	NA
LMGDLVGYSAPK	NA	NA
LMGEFLINAQGEDVVAGVR	NA	NA
LMGEFLLNAQGEDVVAGIR	NA	NA
LMGEFLLNAQGEDVVAGVR	NA	NA
LMGEFLPNAQGEDVVAGVR	NA	NA
LMGEFLTNAQGEDVVAGVR	NA	NA
LMGEFLVNAQGEDVVAGVR	NA	NA
LMGEIVLETAK	K09157	1
LMGEQFVTGETIAEALANAR	K13821	1
LMGEQIEAQK	K03545	1
LMGEQIEAQKGEIIPR	K03545	1
LMGESSGQTYR	K12573	1
LMGEYEKLDPLQDIIASYGN	NA	NA
LMGEYLINAQGEDVVAGIR	NA	NA
LMGEYLINAQGEDVVAGVR	NA	NA
LMGFTSQLTHNENR	NA	NA
LMGGAAYDVFGEPLPDETLSSALSSDAVLFGAIGGEK	K00052	1
LMGGEITNQSGKGDK	NA	NA
LMGGPFVATFLLR	NA	NA
LMGGSISADEFIK	K02027	1
LMGGVTGVRPAR	NA	NA
LMGHLLTDSMSIDPGLSASTIVITLK	K06881	1
LMGIFEDVEGMEK	NA	NA
LMGIFNTLGVEDGEQIEHK	K03070	1
LMGIIAK	NA	NA
LMGIPDNYK	K00831	1
LMGIQGK	NA	NA
LMGKHESSLSDK	NA	NA
LMGKLEAALAK	NA	NA
LMGKPIEELK	K00925	1
LMGLDDIDWEDIIR	NA	NA
LMGLDDIDWEDIIRK	NA	NA
LMGLEQPAEMTGK	K15633	1
LMGLLNNEGAEYVNAK	K20626	1
LMGLSSPSELNIPYFNK	K18928	1
LMGLTFLLLTIGFLILRVEFPLLLGALIALVDALP	NA	NA
LMGLTLGETLADPETGEVIAEK	K03043	1
LMGLTSELMTDGMDYMR	NA	NA
LMGLTSLSNAVALDNYTHIR	NA	NA
LMGLYEENGIR	K19268	1
LMGMGGVLDSSR	K00024	1
LMGMIYNAIHSIDWASLGAFFADGVNGLVDSVDWDLFGRLLADR	NA	NA
LMGMMMAVTLAATAVTGCGNATGGSSGK	K02012	1
LMGMTEEQYR	NA	NA
LMGNAADSGAAGASMGAAGVQEGGGADPAR	NA	NA
LMGNFGLDEKR	K16921	1
LMGNFYLR	K21573	1
LMGNSLLDIIVFGR	NA	NA
LMGNSLLDVIVFGR	NA	NA
LMGNVNAADGTR	NA	NA
LMGPAKPNVLDVMSVAFAK	NA	NA
LMGPGEMPDPK	NA	NA
LMGQATLQQLR	K07727	1
LMGQDAPVFLVPTWMER	K02986	1
LMGQDGSDSSEEIK	K09772	1
LMGQVDGTFPAGTAAYEK	K03737	1
LMGQVDGTFPAGTAAYEKR	K03737	1
LMGRNIAGQIIHAGGEDAEAAPAK	NA	NA
LMGSIIEVHPVAIIAGVLIGGSLKGILGMMIAVPAVAVLQILLR	NA	NA
LMGSIINVHPVAIILGVLVGGHLYGIVGMMVAVPLLAVLQVILK	NA	NA
LMGTKEDAVR	K01955	1
LMGTKVPTGAVCELLLLR	K07568	1
LMGTNEKVEAEGK	K04043	1
LMGTNEKVELEGK	NA	NA
LMGVDDRK	NA	NA
LMGVDPYYLMDQEAQTVPIGANR	NA	NA
LMGVEIPER	K14090	1
LMGVEIPERAEYLR	K14090	1
LMGVFNALGVPEGEQIQHK	K03070	1
LMGVGSLVITVAPAIGPTVGGAVTTVLPWRAIFVIAIPLILLAAVIGLK	NA	NA
LMGVIMTIASVLGVLLAVGLFVYLPALATKGLSLLIPK	NA	NA
LMGVLTPRPSIVR	K00965	1
LMGVMDVTPASIVAIK	NA	NA
LMGVNVSFVISATFVVAAMLACVAGALVGTYYQNIDTNMSFIAGMK	K01997	1
LMGVPVHVNIEEIR	K02982	1
LMGVSAYSANPQWAAK	K15770	1
LMGVSDINTYSKSFAFDSSTR	NA	NA
LMGVTTMPVYK	NA	NA
LMGVYDRK	NA	NA
LMGWADKFR	NA	NA
LMGWADKYR	NA	NA
LMGWDVQVR	K02600	1
LMGWVDEIR	NA	NA
LMGYDDYASFVLEDR	NA	NA
LMGYENYASFALEER	NA	NA
LMHAGSAMR	K02916	1
LMHAVDVEPK	K04072	1
LMHAYFVK	K01886	1
LMHEAYPDMVLAAGTVLTTEQVDR	K01625	1
LMHEKTHENIR	NA	NA
LMHESIIGQDEAIK	K03696	1
LMHGENIVK	NA	NA
LMHGVYVGTPGPTFETPAEYEYFR	K03783	1
LMHGVYVGTTGPTFETPAEYEYFR	K03783	1
LMHIHENRPGVLTALNK	K00058	1
LMHLADGCIDMYSGNDDQIVPLLSLGGKGVISVLSNVAPR	K01714	1
LMHMGGIFLSPTR	NA	NA
LMHPAGDALAK	K00645	1
LMHSAMVK	K00645	1
LMHSGLVSNMGTNWHVDALNAWTPENR	NA	NA
LMHVGINTENEEEAMK	NA	NA
LMHYASFDTQSSEESTSAPSTEK	K01258	1
LMIACALSQEGGK	K00800	1
LMIDDDTLISNMHNVQR	NA	NA
LMIDLDGTENK	K01689	1
LMIDRELSQAAIADYMDTTASQLSK	NA	NA
LMIDSLIDFDMLMESIPNK	K03346	1
LMIEDILR	K01784	1
LMIEGVPVVLVLKEIGILLLMAIVLITISIK	NA	NA
LMIEQILK	K01784	1
LMIEYILK	K01784	1
LMIFLLVVLLMIIVVMVTTVIQQLYITHKPIVIPIKK	NA	NA
LMIIAEDIEGDALTNLVLNK	K04077	1
LMIIDWVR	K07751	1
LMIKNSVFLLLPVALALDLLIPFLLAPSYK	NA	NA
LMILTDIEGLCNDIK	NA	NA
LMIMDEEDPAELER	NA	NA
LMIMQDPSAICNATVSVK	K18206	1
LMIMSNGSAPAAMAVDELFLHSGK	NA	NA
LMINDGDDAPVYRAK	NA	NA
LMIPLGLILIGIFVMILVPIVSK	NA	NA
LMIPMENTAIYTVK	NA	NA
LMIPNLYK	K03737	1
LMIPNMYK	K03737	1
LMIPVDALMK	K01870	1
LMIQEMEDTLVEVR	K03969	1
LMIQIVLIYAVFLVLALIFANVLAHSITGRLSSVIR	K07718	1
LMIQRALNNEK	K01710	1
LMIQYGTSLCYPYSTMGAHVSAVPNHQTGR	K07407	1
LMIRDGIQGR	K00068	1
LMISSVLGFIAAMVIILTGLIADVRLTTILLR	NA	NA
LMISVWPK	K01811	1
LMITGCVAAMLFLVPSQK	NA	NA
LMITHCNCPER	NA	NA
LMIVSHKALNK	NA	NA
LMIYRNGCAAADIDGIATGHYLDAVAVASTTDVSNPYILNFTLGK	NA	NA
LMIYTALLDSQASEHAAR	K02115	1
LMKAPDPATPR	K04763	1
LMKASNNFMYETYGTLLGIANDIAQNQFGNLMESMMSGVYIK	NA	NA
LMKDFEAK	NA	NA
LMKDGIGAGYTR	K02118	1
LMKDGIGEGYTR	K02118	1
LMKDIGNPR	NA	NA
LMKDTQTISQTVALTEGLGDELEEVIVEK	NA	NA
LMKEFEAK	NA	NA
LMKEFEANENKDE	NA	NA
LMKEFEEQEKDEA	NA	NA
LMKEFEEQEKEDA	NA	NA
LMKEGMIPQQAADTAVSR	NA	NA
LMKENTSDGAK	K05919	1
LMKENTSDGAKEK	K05919	1
LMKENTTDAAKEK	K05919	1
LMKGNEAIAHALIR	NA	NA
LMKGNEAIALAAIR	K00174	1
LMKLFVMGGGGCLVK	NA	NA
LMKLLPVVGQACGALR	NA	NA
LMKLMHEDGLI	NA	NA
LMKMGEEGVPT	NA	NA
LMKPAAIVMYAK	NA	NA
LMKPDAIICHPGPINR	K00609	1
LMKPLGETGSGQGAR	NA	NA
LMKSDGSTVDVSR	NA	NA
LMLAASDGGGIK	K06915	1
LMLADKMEELMR	NA	NA
LMLAEAYDDKGNADPSK	NA	NA
LMLAIAGVAVLAVIAIVLFGSGYRQDR	NA	NA
LMLANMATSLFQNGR	K02879	1
LMLAVAK	NA	NA
LMLAVIVVVAAFYPK	NA	NA
LMLCSIISLIMVFVMAVPMTVSAAEATEVASK	NA	NA
LMLCSSGNLSWR	K01628	2
LMLCSSGNLSWR	K22130	2
LMLDDFTEEELKACIDK	NA	NA
LMLDMNNIPNLIIDASDTR	NA	NA
LMLDVDGYSLTK	NA	NA
LMLEAEAAER	K00703	1
LMLEDFDGAAQAAADALAAK	NA	NA
LMLEEPER	K03615	1
LMLEGDELPFTEYNR	NA	NA
LMLEGDELPYTEYCR	NA	NA
LMLEGDELPYTEYVR	NA	NA
LMLEHAER	NA	NA
LMLEHPETIIEGIK	K03615	1
LMLEQTPAGISAVAR	NA	NA
LMLEQYTAGMGGGCVLAIRTLIPLGIVAAGSGGLNLLIGR	NA	NA
LMLFACDQK	K16305	1
LMLGDMTDDER	NA	NA
LMLGEAEVPVTTIPLLPGMGK	NA	NA
LMLGFTYSHMYK	K16092	1
LMLHEIQNELGYIPFEAMEK	NA	NA
LMLHMAGNLAK	K01430	2
LMLHMAGNLAK	K14048	2
LMLIDRVGVMVSIVVCLTILAVALVANLVGSLMPLLAK	K06213	1
LMLIHGGEDPTCVPQHSYTFLR	K18574	1
LMLISAAAALLLPR	NA	NA
LMLLPVLNVLGPIIIGFSLSMLIPLALSLWKK	K03498	1
LMLLTDIEGLCNDIK	K00930	1
LMLMTQGK	NA	NA
LMLNGAVTIGTWDGANIEIAEAAGR	K00688	1
LMLNIMQR	K00767	1
LMLNVMQR	NA	NA
LMLNVSPPTGAAEANPFGTFTDYSYVVSSSSK	NA	NA
LMLPGDYIAMK	NA	NA
LMLPIQIR	NA	NA
LMLPISLSFDHR	K00627	1
LMLPKVLLPATTALGSID	NA	NA
LMLPLSLSFDHR	K00627	1
LMLPPQPGIKFIPLLSLTILISAIISPLLQIIV	NA	NA
LMLQLIKPK	K12574	1
LMLQSAQHIADEVGGVVLDDQR	K03528	1
LMLQSAQYIADEVGGVVLDDQR	K03528	1
LMLSAYTGAANAIFSATGIHSGAEYGK	NA	NA
LMLSDKEGSINQGILSEHYILK	NA	NA
LMLSQPKMWR	NA	NA
LMLTFGGGSVK	K08325	1
LMLTLTKPK	K12574	1
LMLTMSYESVSSGK	NA	NA
LMLTTLNFDTAK	K01181	2
LMLTTLNFDTAK	K01448	2
LMLVGDTAQLPPVGEEESPALMK	NA	NA
LMLVLGNGAEIVCLITLLFLPSLIKGSLFIPVLIIEIIR	NA	NA
LMLVNGGPFYPMTEPICDWSNK	NA	NA
LMLYMTCFSLTGLATTARADDASPQQPTLSVGLAGQNQPR	NA	NA
LMMAEHMSEEDAWICADNLVDADLCGVESHGVSRMQNYMK	NA	NA
LMMAQETQALYSK	K03217	1
LMMEDLTLK	K02355	1
LMMHHETSASVR	K21574	1
LMMHHETSGSLR	K21574	1
LMMHHETSGSVR	K21574	1
LMMHHETSSSVR	K21574	1
LMMIDNASSLNDLR	NA	NA
LMMISEIAGDTGMR	NA	NA
LMMKDLVGIVSLHINGSDK	NA	NA
LMMLLALSSVASKATI	NA	NA
LMMLLCLMAIGAWLCPLHADTGPQK	NA	NA
LMMLQESYPDLK	NA	NA
LMMLQSDCNMAAR	NA	NA
LMMNLGMFDQKQCEPDSR	NA	NA
LMMPISLSFDHR	K00627	1
LMMPRGVAYGVFGALLGVSASELLAMLSLMLMYAVSSGK	K06409	1
LMMTGNNALNQLGGTALLVR	NA	NA
LMMVTGGSGSGKSEFAESLVTGLADGPNLYIATMFPFDEECHK	NA	NA
LMNAAGPTGGK	NA	NA
LMNAAGPTK	K03388	1
LMNAAGYDVATPGNHEFDYGMDR	NA	NA
LMNAAGYDVATPGNHEFDYGMDRAK	NA	NA
LMNALHDKER	NA	NA
LMNAMELMNNFVNVIPDMNNRPSSYLKNVK	NA	NA
LMNAVPLMSFDNAMPTYQVLK	NA	NA
LMNAVYMYSEMTRALYLLSDLQR	NA	NA
LMNDAIAINYIDETEYPR	NA	NA
LMNDGTFSNLSK	K02967	1
LMNDIEPK	K10112	1
LMNDLPTVDLSTFPK	NA	NA
LMNDLVENQGK	K10441	1
LMNDLYLK	NA	NA
LMNDRPDLK	NA	NA
LMNDVEPK	K05816	2
LMNDVEPK	K10112	2
LMNEAININYIDETEYPR	NA	NA
LMNEAINVNYIDETEYPR	NA	NA
LMNEAISINYIDETEYPR	NA	NA
LMNEAISVNYIDETEYPR	NA	NA
LMNEHGGEGEFYPAK	K00033	1
LMNEHGNEGEFFPAK	K00033	1
LMNEHGTEGNFVPAETLEEFAASLK	K00033	1
LMNEIKSLTDR	NA	NA
LMNEREDLR	NA	NA
LMNFNSALEAMEHGFALITEER	NA	NA
LMNGDNQICEDNNK	NA	NA
LMNGEINLDKIEV	NA	NA
LMNGIGGSGDFTR	K22214	1
LMNGIGGSGDYAR	K18118	1
LMNGLNDLERVPVAK	K01883	1
LMNGVGGSGDFAR	K18118	1
LMNHPDAHQIPGVEMSTGSLGHGLSLAVGIALAGKMK	NA	NA
LMNIHVKDPGSALTHFIAMLGAAAAAAPLLMK	NA	NA
LMNIIAAPEGIQR	K00761	1
LMNIPDNYK	K00831	1
LMNIPIVGLAQNMSYVECPK	NA	NA
LMNISLPR	K02931	1
LMNISMADR	K01918	1
LMNISYDR	K01874	1
LMNKEEIEEK	K02529	1
LMNLAADNIR	K00615	1
LMNLALPR	K02931	1
LMNLCDKYTR	NA	NA
LMNLFLK	K01572	1
LMNLHIFDEGGTGGDGGTGNPNGNGGTGSSGQNGNTGYTFEQAEEIANSR	NA	NA
LMNNCPDSYLK	NA	NA
LMNNGYVFYDGEAYYCSDECLYQHFSEDEYIQAFNR	NA	NA
LMNNVSYFR	K00639	1
LMNNYGDDPYILFTPCNQTK	NA	NA
LMNPINEDLSLMR	K01890	1
LMNPTADVFEKR	K01740	1
LMNPTSSVFEER	K01740	1
LMNQAIEGGCPEEMK	NA	NA
LMNQLAAEGK	K10441	1
LMNQLAEQGK	K10441	1
LMNQLAHEGK	K10441	1
LMNSAQALFSK	K04043	1
LMNSFGVPLAQMK	NA	NA
LMNSPGEQSNQYSR	NA	NA
LMNTAAQGETLPVAGEFPVLMGTTVENLK	NA	NA
LMNTLAEAGKAIIMISSDMEEILGMSDR	K17215	1
LMNTTSTGNGFK	NA	NA
LMNTYQSVYSSTSGFIYDTPVFN	K01227	1
LMNVALELIGEGHK	K22432	1
LMNVALELIGEGYR	K22432	1
LMNVAQPVFTK	K04043	1
LMNVDLTGAEK	K01190	1
LMNVVGDAVDGMKPLSK	K02112	1
LMNVVGDSIDGMK	K02112	1
LMNVVGDSIDGMKELDR	K02112	1
LMNVVGEAVDGMRPLSK	K02112	1
LMNWPDIEEIIYSESDNPHR	NA	NA
LMNYNQFYGIPGEEK	NA	NA
LMPAADVSEQISTAGK	NA	NA
LMPADEQQLLFENTAR	K03781	1
LMPADEQQVLFENTAR	K03781	1
LMPAEEQQLLFENTAR	K03781	1
LMPAGEPVDSER	NA	NA
LMPALNTIEGMGGNAAETLAEAAK	K03763	1
LMPALYSLYVAK	K00036	1
LMPANEQQLLFENTAR	K03781	1
LMPANQCHVTNVK	NA	NA
LMPANQCHVTNVKDNPVQIAADAAEAGVR	NA	NA
LMPASEVSEQISLAGTEASGTGNMKFMLNGAITLGTLDGANVEIAAAAGK	NA	NA
LMPATEDGNKSLGVVDSELGAR	NA	NA
LMPAVVIGPTVSIIGLSLAGNAISDLMK	K02824	1
LMPEFWQFPTVSMGLGPIGAIYQAK	K00163	1
LMPELENLPLLTR	NA	NA
LMPEVQMDLK	NA	NA
LMPFASKVSANR	NA	NA
LMPFGAFAEVVPGVDGLIHISQIADR	K02945	2
LMPFGAFAEVVPGVDGLIHISQIADR	K03527	2
LMPFILIVALLIGAIGAYIYSKVITKPLIQIIESER	K18345	1
LMPFLGDYYQITTGWAGAR	NA	NA
LMPFLGDYYQVTTGWAGAR	NA	NA
LMPGATIGIIGGGQLGR	K01589	1
LMPGDLIYEDR	NA	NA
LMPGEEEVAENPR	K03438	1
LMPGETIGIVGESGCGK	K12372	1
LMPGETLGIVGESGCGK	NA	NA
LMPGLLDTMEGEQGLITLLR	NA	NA
LMPGLLDTPEGEQGLITLLR	NA	NA
LMPGMVATVTLK	NA	NA
LMPGQTIGIVGESGCGK	K02032	2
LMPGQTIGIVGESGCGK	K02031	2
LMPGQTLGIVGESGCGK	NA	NA
LMPGTPMVAVFDTAFHQTMPEK	K00925	1
LMPHLLAMSPSQR	NA	NA
LMPHTYFLVPGYGAQGGTAADLK	NA	NA
LMPIGGLPEKLMAAVR	K01338	1
LMPKDNSTDNANATPSIFSEILK	NA	NA
LMPLDVR	NA	NA
LMPLEIAVFR	NA	NA
LMPLLKMVISQSNYTDVEDFCDLALSLGFTPELAFIYK	NA	NA
LMPLMTGLFETSNPILVK	K01714	1
LMPLPAAIGIILSIAALLALSLWLTLLTSIPISFLEK	K03820	1
LMPLPSFIKGIK	NA	NA
LMPLSNYISGDTYEPPKGSYSEENNYVPVDK	NA	NA
LMPLTPEDTFR	K07085	1
LMPMAANASGGIVNDAEGAR	NA	NA
LMPMIKLGEMLTNPER	NA	NA
LMPPEEQQLLFGNTAR	K03781	1
LMPQEGGEADWK	NA	NA
LMPQEGGEADWKK	NA	NA
LMPQPQQAANSEPSAMEASMK	K03217	1
LMPQVSFTPNAMGSYIR	K16089	1
LMPSDNWNLSVFGK	NA	NA
LMPSEDWNLSVFGK	NA	NA
LMPSGGNAGSYATQADAK	NA	NA
LMPSIFGENLFDDFFDDFARPMNVIHYANPTPSAMKTDVK	NA	NA
LMPSQIKVEAQR	NA	NA
LMPSTIGISANK	NA	NA
LMPTAATAGGDNDQMAR	K03217	1
LMPTDFELISEAR	NA	NA
LMPTDFELISEGR	NA	NA
LMPTDFELISK	NA	NA
LMPTDFELVSEAR	NA	NA
LMPVGATGAGYNTVDR	NA	NA
LMPYLGDYYQVTPGWAEAR	NA	NA
LMPYLGDYYQVTTGWAGAR	NA	NA
LMPYLIGLVALVVVVAVLLLLMRQSVK	NA	NA
LMPYVTNEVTNIMDAK	K01176	1
LMQAEIR	K06215	1
LMQAEIRR	K06215	1
LMQALAANDEIRIN	NA	NA
LMQALGLPGK	K04759	1
LMQAVLVDDESAVDR	NA	NA
LMQDNTDR	NA	NA
LMQDNTDRNR	NA	NA
LMQDSAEMFPGVAEAQAYQAK	NA	NA
LMQDYGLTDIMR	NA	NA
LMQEFGPDWIVAIGGGSPIDAAK	NA	NA
LMQEILSPYSGK	K00627	1
LMQEILSPYSGTVTK	K00627	1
LMQENEENTVNQEDEMPSQDTAHEYPDQEGASVPAEDDGNESR	NA	NA
LMQEQNYQNR	NA	NA
LMQEQVDK	NA	NA
LMQEQVDKAQADESWK	NA	NA
LMQESISEELR	K16898	1
LMQGSGLMK	K01039	1
LMQGSIIVGQSGGPTAVINSSLAGVVK	NA	NA
LMQIAVGNLK	NA	NA
LMQLDISGAIQENVAVAALLLIWLPLLAIR	NA	NA
LMQLGAKPASSITKK	K01972	1
LMQLLMHEDFTAK	K02770	3
LMQLLMHEDFTAK	K02768	3
LMQLLMHEDFTAK	K02769	3
LMQLTSGGR	NA	NA
LMQLVAEGK	K03147	1
LMQMMPQVLPAPDAMGPPAPVPAPATGVTTAPTDTTPPQPAPR	K03570	1
LMQNFCIAYR	K01734	1
LMQPEMSYER	NA	NA
LMQPILASGQNR	NA	NA
LMQPSGGAIVNVSSVAGMR	K22607	1
LMQQEGVPTIPGSDGSVKNLK	K01961	1
LMQQFYPQIPR	K09022	1
LMQQGYGFAGEGDWK	K00853	2
LMQQGYGFAGEGDWK	K01804	2
LMQQNITGEEAK	NA	NA
LMQQSVGDEEEGISMSGDSAK	NA	NA
LMQQVDLKEQQK	NA	NA
LMQSAQQLFTK	K04043	1
LMQTANVLMTKHVGAIK	NA	NA
LMQTCECLSPQER	NA	NA
LMQVPVGDGLLGR	K02111	1
LMQVVYDMQ	NA	NA
LMQWCDDCTK	NA	NA
LMQYFRVSLIAAVVITVPVALYQIYAFAKPGLK	K03118	1
LMQYLMDEFKK	K04043	1
LMQYYNDHPEFIQPESR	K01874	1
LMRACLTGLMVVTVATANVAPVFAAEAPAEETVQEPGAGAVGADVTVK	NA	NA
LMRIEDELNQR	K01689	1
LMRLICGIPGLR	NA	NA
LMRTADSIPQAK	NA	NA
LMRTVAAAVMAVSMLGGCGGSGTQSTTGAGTTAAK	NA	NA
LMSAAAAAGVSAMAVTACSNTEKK	NA	NA
LMSAEDQQLTCENTAR	K03781	1
LMSDFINGGLVNTGKYSDDDK	NA	NA
LMSDGTFDNLSKR	K02967	1
LMSDNDVINELNK	NA	NA
LMSDSYVR	NA	NA
LMSEAAR	K00239	1
LMSELPFMATENIMMDAVK	NA	NA
LMSELPSLQSDHLEALKPICLDPAR	NA	NA
LMSFGAFAEVVPGVDGLIHISQIADR	K03527	2
LMSFGAFAEVVPGVDGLIHISQIADR	K02945	2
LMSFLNVETAEIIK	K20626	1
LMSFLNVETAEIIKER	NA	NA
LMSGADAAPEIGNALPLANIPVGTVIHNIELRPGQGALLVR	NA	NA
LMSGAEAAPEVGNSLPLANIPVGTVIHNIELRPGQGALLVR	K02886	1
LMSGDADTVAESIR	K06287	1
LMSGGAPSAPPPASSGSGK	K02417	1
LMSGSMELNLEVKGSAAAVK	NA	NA
LMSGVPGVNR	NA	NA
LMSGYLLYALTLSVTIIVVAVPEGLPMMITLVLSSNMK	NA	NA
LMSIISLKDGEPLIDFHAVASTSVR	NA	NA
LMSILLQAIAGAGIGKLGAAIGAGIAVLGAGIGIGK	NA	NA
LMSIMSAAFSRLK	NA	NA
LMSITHIR	NA	NA
LMSIYTFDDDKLK	NA	NA
LMSLAGAYWR	K01868	1
LMSLAMAMVMAGMTLAGCSSK	NA	NA
LMSLIEESAEDSTLSEVAEGGKVK	NA	NA
LMSLYNLDEQAVDTQVK	NA	NA
LMSNLDLIYAAK	K03735	1
LMSNTVGIVGIER	NA	NA
LMSNYGDNFR	NA	NA
LMSPEKNPNAISNEEFNR	K01621	1
LMSPEQQQVLFENTAR	K03781	1
LMSPIEQGSIKPVGASTITISGNDLVK	NA	NA
LMSPISPFYADR	K01870	1
LMSPITCDAASIEPADGVSIKIPATAQDGKK	NA	NA
LMSPLMIGKSVLIAIDGQIYHTSR	NA	NA
LMSQAEADKEATALLR	NA	NA
LMSQALR	K03553	1
LMSQALRK	K03553	1
LMSQCAPISYYMTR	K15986	1
LMSQLFGDR	K03737	1
LMSRCAHCTGGSDGGEYAAPSSGGGGGCAGCSGGNCASCGH	NA	NA
LMSSAAYADDIEYGYVSNPVSSAAMLMTGSGAAVNGIPSESVYDAANGR	NA	NA
LMSSLEAK	K00262	1
LMSSVVLVILALFLLLTGGGILALGMLILSLIAFRELTK	K00981	1
LMSSVVLVVLALFLLLTGGGILALGMLILSLIAFRELTK	K00981	1
LMSTDFELVSEAR	NA	NA
LMSTLTDAGIPIHR	K02653	1
LMSTMKEAAAGK	K02864	1
LMSTTNSSAR	NA	NA
LMSVIGAGNLALGIVVLVAGIVSGILMIVGGARLLK	NA	NA
LMSWADKYR	NA	NA
LMSWVDEIR	NA	NA
LMSYGSADTD	NA	NA
LMSYMQKSQDSAER	NA	NA
LMTAAQAAALVK	NA	NA
LMTADFGKGFTASNLK	NA	NA
LMTAEDFLAALK	K03043	1
LMTAEECDAIDAK	K21416	1
LMTALLELTLPMALVIAVLLAAGPLLGRR	NA	NA
LMTALLKAISLLVDNPYMGAALAEK	NA	NA
LMTDGILLAEIQQDR	K03578	1
LMTDLPTVDITTFPK	NA	NA
LMTDLPTVDITTFPKDK	NA	NA
LMTDLPTVDITTFPKDKEGR	NA	NA
LMTDLTNWLIEK	K01197	1
LMTDPFVGQLTFIR	K02355	1
LMTDPYVGQLTFIR	K02355	1
LMTEACSFVNLK	K02032	1
LMTEFNYNSVMQVPR	K02931	1
LMTEFNYNSVMQVPRVEK	K02931	1
LMTEFSYTSVMQVPRVEK	K02931	1
LMTEHPVYIDPVDAFTCR	NA	NA
LMTERPELR	NA	NA
LMTFGAFAEVVPGVDGLIHISQIADR	K02945	2
LMTFGAFAEVVPGVDGLIHISQIADR	K03527	2
LMTFGAFAEVVPGVDGLIHISQIADRR	K02945	2
LMTFGAFAEVVPGVDGLIHISQIADRR	K03527	2
LMTGASPAAMVAMAEGMGADAIGANCSLEPK	NA	NA
LMTGASPEAMVAMAEGLGVSAIGANCSLGPDKLSGVVEK	NA	NA
LMTGDEAIAR	K00179	1
LMTGFFTGNGPVVQIK	K03797	1
LMTGLNETTFGPYENLARAQ	NA	NA
LMTGSQLNCGFANITTDTK	NA	NA
LMTGVATLPDLDKDATDR	NA	NA
LMTGVATLPDLDKDATDRNR	NA	NA
LMTLDLK	NA	NA
LMTLDTTLPVDTTYK	K00602	1
LMTLECGIR	K13059	1
LMTLQDATGFFR	K01034	1
LMTMIINPTAAEFRAMLR	K00384	1
LMTNDTDHER	NA	NA
LMTNLDLIYAAK	K03735	1
LMTNLDTVLDAIAK	K02863	1
LMTNLDTVLEAIAK	K02863	1
LMTNNPVKR	K14652	1
LMTNVEKPDK	NA	NA
LMTNVEKPDKNITGTSDEIQIDQIIALAQK	NA	NA
LMTNVGQTSNK	K21573	1
LMTPADQQATCENTAR	K03781	1
LMTPALLK	NA	NA
LMTPAQQQVLFDNTAR	K03781	1
LMTPAQQQVLFENTAR	K03781	1
LMTQLFGDR	K03737	1
LMTQLYGDR	K03737	1
LMTRPLEANQQDGK	NA	NA
LMTRYEMAQIVAK	NA	NA
LMTSAQNLFAK	K04043	1
LMTSAQNLFTK	K04043	1
LMTSAQQLFTK	K04043	1
LMTSCPIYVLVGCNTSLYKAIEGVK	NA	NA
LMTSIEAALEK	NA	NA
LMTSIEAALEKGDVEAAK	NA	NA
LMTSLESLDMVGVQWSIDSLDWK	NA	NA
LMTTLVVLERGGLGDVVTVTQQHIAEGSSMYLKPGDR	K07258	1
LMTTQGAYQTDVIPR	NA	NA
LMTVQYLGNNK	NA	NA
LMVAAAGASPSLSGMPHGGSTGTSK	NA	NA
LMVAGEPAIVSFNGGTK	NA	NA
LMVAHFDIDEPISDTIILADRLNR	K06173	1
LMVAMMNVGHSAVAQWGLQFLNAAPDAKVLDCGCGGGANMK	NA	NA
LMVANVISR	NA	NA
LMVAPADGFTSGQALK	K18138	1
LMVDASLTYTLAAEHVSQGKAPDDK	K16092	1
LMVDLNGWNLTK	NA	NA
LMVDTYGSMVPHGGGAFSGKDCSK	K00789	1
LMVDVVLNHAGYGTENYFNNILK	K01176	1
LMVEIQTLIATIYILYYSLIGVTIIAIALIIALAVILSK	NA	NA
LMVEKAMVDNNK	NA	NA
LMVEMPGIREPER	K03072	1
LMVENPEFDVVAINDLTDAHMLAHLFK	K00134	1
LMVEQILADLQK	K01784	1
LMVEQILTDLQK	K01784	1
LMVESLFAEFAK	K00688	1
LMVETVEGQVK	K01619	1
LMVFDTALMTAPSGIGR	NA	NA
LMVHHPETQVAHLADSFAAGR	K00145	1
LMVHWDGGCGER	NA	NA
LMVILRSMAKPVR	K07462	1
LMVLDEPFVGLDPK	NA	NA
LMVLDKHTGEMEHR	K07568	1
LMVLLSERPELAK	NA	NA
LMVLPDVQSSADRR	K09007	1
LMVLVPMVK	K02794	1
LMVNAHEATRPTGLCR	K21574	1
LMVNAHEAVRPTGLCR	K21574	1
LMVNDTYTQYATR	NA	NA
LMVNEFVPFEVGYINEVLGK	K03046	1
LMVNEFVPFEVGYINEVLGKK	K03046	1
LMVNHPETQVAHLADSFAAGR	K00145	1
LMVNHPETQVAHLADSFAAGRR	K00145	1
LMVNHPETQVAYLADSFAAGR	NA	NA
LMVNNGGEVKR	K12373	1
LMVNRSAGLDLNALK	NA	NA
LMVNSPLHQR	K05813	1
LMVPMNALK	K03737	1
LMVPTVFYK	K01304	1
LMVPYVTEHTNVPVK	NA	NA
LMVRLLLALLAAGLVIWVGRPMLSLLAPFVAALITAAILNPIVR	NA	NA
LMVRSTFIVNK	NA	NA
LMVSACDVLVDGGAIYVAHSEAGDGMAFRAAFK	NA	NA
LMVSAVLAATMLVGCGSTGTTESSEGTSEAASSASSDDVITMSGSTSMEK	NA	NA
LMVTGGLLLLSVSGIIPVFTDIYPVILGSRFLLGIGIGLVNVK	NA	NA
LMVTGGVEPSKENLTAWIK	NA	NA
LMVTGGVEPTEDNIASWFK	NA	NA
LMVTGGVEPTKENLTAWIK	NA	NA
LMVTGGVEPTKENLTGWIK	NA	NA
LMVTGGVEPTQENLTSWIK	K01625	1
LMVTGGVSPDEENLTSWIK	NA	NA
LMVTTEFSQGFYVLKETSDGHTEMDLITK	NA	NA
LMVTVKPEYLKTALK	NA	NA
LMVTVTTADGK	NA	NA
LMVVAEKYPELK	K03744	1
LMVVGGAASLYVNK	NA	NA
LMVYSALAVALMAGEPCLVPIYAQDK	NA	NA
LMWEQFCQK	NA	NA
LMWGVAAADFDKSGR	NA	NA
LMWMDTK	K01190	1
LMWMDTKYEPGTVK	K01190	1
LMWTNYPNMPTGGVAK	K10206	1
LMYALQDNISKYEQNFGPIHMPEDGPR	NA	NA
LMYALQENVAK	NA	NA
LMYALQENVAKYER	NA	NA
LMYAPGK	K00262	1
LMYAVVAACVIFVMTVVVYRR	NA	NA
LMYDDNNNDGEWDPVHTGSESLGYEIGR	NA	NA
LMYDHTNINQSLQTAGAFVTLLSNMFHK	NA	NA
LMYDYCHCVGRFDTSNPDNLDNMFR	NA	NA
LMYLGSSTNEIDEGVK	NA	NA
LMYMVLKELGLFFK	NA	NA
LMYPHLYGVKVEEFWAIFMTNAAKPIK	K03630	1
LMYSGGNNTATIINNESSDDMDIDEVNDRSDISDSEGGLFEC	NA	NA
LMYTATEWDMPGLDHATVGLIDSESDAVPYK	NA	NA
LMYWPSCCADSSYVCEVYDNGFCNADSLLGMYGDWR	NA	NA
LNAAAEMLPLSRPDLLCMHPLVPEDQAEGYR	K00281	1
LNAAAEMLPLSRPEFMNIHPLVPEDQAEGYR	K00281	1
LNAAAGSELVAGDVVLGK	NA	NA
LNAAAYDAVER	NA	NA
LNAACVEQSR	NA	NA
LNAACVQEKR	NA	NA
LNAAEAYVAEAEQALR	NA	NA
LNAAEKEAFAK	K00024	1
LNAAFAFHNEFLK	K22214	1
LNAAFPLPATEVFLQK	NA	NA
LNAAGEFFDEESPR	NA	NA
LNAAGPNTGLANGVDK	K21573	1
LNAAGVELK	NA	NA
LNAAGVELKR	NA	NA
LNAAGVEQAR	NA	NA
LNAAGYTAFCPMQVVFKK	NA	NA
LNAAGYTPMILGEKDR	K10117	1
LNAAKDDAAR	NA	NA
LNAALAAHNK	NA	NA
LNAALEELK	K02030	1
LNAALEELKK	K02030	1
LNAANDEEEEVHTK	NA	NA
LNAANPSEAVLK	NA	NA
LNAAQLYK	NA	NA
LNAAQVDLVKVENGLSLSR	NA	NA
LNAASEMIPITWPEANSLHPFVPADQSEGIR	K00281	1
LNAASEMLPLSNLGWMAIHPLAPEDQTK	K00281	1
LNAASEMLPLSNLGWMAIHPLVPEDQAK	K00281	1
LNAASEMLPLSR	K00281	1
LNAASGTLYTQDK	NA	NA
LNAASGTLYTQDKTSTTLK	NA	NA
LNAATGGLNIPGLM	K09747	1
LNAAVEKAEK	K00973	1
LNAAVSLLR	NA	NA
LNAAVSNDASAVSVQDGK	K03522	1
LNAAVTFVDPK	NA	NA
LNADATAASGTTNLGALLK	K02945	1
LNADEKVSGILVQLPLPK	K01491	1
LNADEYAK	NA	NA
LNADGASVYTPGTNAGSASVSAEIASLVEGAK	NA	NA
LNADGEFFDEEAPR	NA	NA
LNADGLITPVFIGNVK	K00625	1
LNADGVTPIQADLEK	NA	NA
LNADHIFILPNNSNIVLAASQAAQVCSDQDIHVLPSK	K07030	1
LNADLEYYAFSADTR	NA	NA
LNADLVVATDPDADR	NA	NA
LNADLVVATDPDADRLAIVCR	NA	NA
LNADSINCESFK	NA	NA
LNADTLVIADHNK	K01890	1
LNADWNFFAR	NA	NA
LNAEADSEVTFEK	K02888	1
LNAEANKIYADAVYGENVLGVK	NA	NA
LNAEDTLTISK	K19231	1
LNAEEVGKIAMHLGAGR	K00756	1
LNAEGAAPVKDAVGEILAIGDR	NA	NA
LNAEGEYVSPVCK	K21571	1
LNAEGLETHFIK	K01923	1
LNAEGLTSASTQLK	NA	NA
LNAEGYK	NA	NA
LNAEIADETLKK	NA	NA
LNAEKKVADK	NA	NA
LNAELEAMR	K00053	1
LNAELIER	K01873	1
LNAELKGMGYLTVAGR	NA	NA
LNAENIEK	K03773	1
LNAENIEKGK	K03773	1
LNAENSSFALTGK	NA	NA
LNAENYFATNLEDAANALGTSADTKDK	NA	NA
LNAEQDETVK	NA	NA
LNAESMTSNINQSAAVNHR	NA	NA
LNAEVLPDDEPEGDDEQQSLSSR	NA	NA
LNAEWVSSLK	NA	NA
LNAEYSWAITLK	NA	NA
LNAFASVSTKLR	NA	NA
LNAFDKGTPHKVTDEEVEEI	K04025	1
LNAFDQVITAADLLDEK	K01866	1
LNAFDQVITAADLLDEKYLLVQR	K01866	1
LNAFDQVITAEDLIDGK	K01866	1
LNAFDQVITTADLLDEK	K01866	1
LNAFILLVSFLCLGLGLVAMLVIAASIVRPVNRLVR	K07718	1
LNAFPEKGWK	NA	NA
LNAFPIYEEAPK	NA	NA
LNAGDADNAK	NA	NA
LNAGDAHLAVNYER	K00656	1
LNAGDKYQNEAGDAMVIMADSGGYQPYMTSESALLSCDWNNR	NA	NA
LNAGDVEGAK	NA	NA
LNAGEGHPSR	K01889	1
LNAGENQTLDDVVLNFGK	NA	NA
LNAGIENSANKAEEELINK	NA	NA
LNAGLITAEEVR	NA	NA
LNAGLNATNMSGNGNLMTQLK	NA	NA
LNAGLTADATK	K03522	2
LNAGLTADATK	K22432	2
LNAGLTADATKIEIDQEK	K03522	2
LNAGLTADATKIEIDQEK	K22432	2
LNAGQAGQQLPDDATLR	K03771	1
LNAGTAPDLR	NA	NA
LNAGTTASLQQYYYIGEYMENDKAK	NA	NA
LNAHGSVPADVK	NA	NA
LNAHGSVPADVKK	NA	NA
LNAHGSVSEDVK	NA	NA
LNAHGSVSEDVKK	NA	NA
LNAHIGIGIPWDLDR	K00975	1
LNAHPVAIQIPIGSEDTFQGLIDLIK	K02355	1
LNAIDAQETPEEDAGNAIR	NA	NA
LNAIDDQMDTEGATQLVR	NA	NA
LNAIFSAK	K18650	1
LNAILNIGSGLLSTLIVLILLKTTNLGVYAVVGVSTIIGLLK	NA	NA
LNAINAQETPEEDADNTIR	NA	NA
LNAIPNVSVVEPQGAFYFFVDTSK	NA	NA
LNAITGGSDSLCEVMVKIGK	K01649	1
LNAITQGAGSYSMELAGYAPVPMQR	K02355	1
LNAIVDKFNLK	NA	NA
LNAIVQK	K01938	1
LNAIYGETASLSTNANR	NA	NA
LNAKIPTVDLK	NA	NA
LNALADKIIAVR	K07095	1
LNALAELVHPQR	NA	NA
LNALGDELR	K01870	1
LNALGPGGLSR	K03043	1
LNALHIPAPK	NA	NA
LNALLHVIDDQYVDTVDMSQLVESAMPQILAELDPHSTYIPAQK	NA	NA
LNALNSQGGLNYK	NA	NA
LNALPDVLEQFIHLR	K02113	1
LNALPIIDDDNR	NA	NA
LNALPIIDDDQK	NA	NA
LNALPLLYTMVLIGIVVLLALISFLLMKPSKTTGK	NA	NA
LNALQLPVLYK	NA	NA
LNALSMPSSVLLGVSTGWWVVISVIVLLVGGALGALIYALITKR	NA	NA
LNALTASLQALNPAALVR	NA	NA
LNALTPQDADSR	NA	NA
LNALVDETNALYNQR	NA	NA
LNALVTVVNALK	NA	NA
LNALWEATNYALKR	NA	NA
LNAMAGLSWQER	K21573	1
LNAMIAAGEAPDVSYSASWK	K15770	2
LNAMIAAGEAPDVSYSASWK	K02027	2
LNAMQDYSIPEER	NA	NA
LNAMVPLAELYR	NA	NA
LNANAVPIQLPIGFEDTFQGMIDLIK	K02355	1
LNANFTFYNR	K21573	1
LNANFTYYNR	K21573	1
LNANLGKEISTSASSIIR	K12340	1
LNANLTTVAR	NA	NA
LNANLTYYNR	K21573	1
LNANMGNSAVTSSIDEEVEKLTWATK	K03147	1
LNANPTANTPDYSLESIEEWR	NA	NA
LNANPVPVVVPIGAEDQFEGVVDLIK	K02355	1
LNANQQAK	K18682	1
LNANSLASGR	NA	NA
LNANTTDDFGRPCVEWFWK	NA	NA
LNAPAEAKPLTAEEIAGGAPSLSHV	NA	NA
LNAPAEEAAPLYFR	NA	NA
LNAPFIVSK	NA	NA
LNAPLTALAVLRWQK	NA	NA
LNAPLTQGTSPVTK	NA	NA
LNAPTLVICPNCGEYK	K02911	1
LNAPVDDQGR	K13788	1
LNAPVDEQGR	K13788	1
LNAPVSEEAIEGVDK	K01621	1
LNAPVSEEAIEGVDKYWR	K01621	1
LNAPVSEEALEGVDK	K01621	1
LNAPVSEEALEGVDKYWR	K01621	1
LNAPVSEESLEGVDKYWR	K01621	1
LNAQDRYTYTSSTR	NA	NA
LNAQFQSLK	K18138	2
LNAQFQSLK	K03296	2
LNAQFYQIK	K18138	1
LNAQGIIDALMDDTD	NA	NA
LNAQGMVVDFADIK	NA	NA
LNAQGVPTNYTGIILAVYYVGYIFASLSAYK	NA	NA
LNAQGYSVYR	NA	NA
LNAQIAK	NA	NA
LNAQLPAQWVEHLER	NA	NA
LNAQSLCER	NA	NA
LNAQVIPADATSVEDLETVFAK	NA	NA
LNAQYEGR	NA	NA
LNASANEFITAMPVIK	NA	NA
LNASAPGNVSLLTSLAK	K20543	1
LNASDEPGKNPPGNSGNPGK	NA	NA
LNASDQVQEYLEGMK	NA	NA
LNASDVGSATGTTNLGALLK	K02945	1
LNASFDYYIR	NA	NA
LNASFESLLFSLK	NA	NA
LNASFESLLFSLKHPYVQDDYALFEK	NA	NA
LNASGVLPFEVVLKPTLITNELIR	NA	NA
LNASIAVEGLDAK	K05845	1
LNASLENILK	NA	NA
LNASMESLMFSLDHPYK	NA	NA
LNASMESLMFSLDHPYKEYIFAK	NA	NA
LNASSQVQEYLEGIK	NA	NA
LNASVESTTLVRIQVPTSLVLLAVVLGVVTAVLFLK	NA	NA
LNASYHNYLIR	NA	NA
LNASYVGENNER	K01868	1
LNATAAIANSDTYAQK	NA	NA
LNATDNPNSFIATGGISGGTGNNVQAHK	NA	NA
LNATIAK	K17489	1
LNATLDTTNQPGATSELWR	K17363	1
LNATNNEDKDKIAPAVEK	NA	NA
LNATPTR	K12529	1
LNATYEVTKK	K01621	1
LNAVADCSEASSVNQFFHILK	K01442	1
LNAVEYHR	NA	NA
LNAVFATAQVAFK	NA	NA
LNAVGPSGVTGISK	K21573	1
LNAVHAFGDDSLPR	NA	NA
LNAVLGEADAPTSK	NA	NA
LNAVLPDLIVAAVLLGIALLNFANMLVVK	NA	NA
LNAVPTTAYPTPAR	K00067	1
LNAVSAVSYK	NA	NA
LNAVWQLR	NA	NA
LNAYAPK	NA	NA
LNAYFNNLQKLEENNYDYCGK	NA	NA
LNAYLALTK	NA	NA
LNAYPTVNDQNK	NA	NA
LNAYTTYTDGSTK	NA	NA
LNCALNVAVPASELIR	K00939	1
LNCEIYSVSCDTHYVHK	K03386	1
LNCEVIAADATNVEDLENVFKR	NA	NA
LNCEVIPADATSVEDLENVFKR	NA	NA
LNCFGFIVRPEANK	K02892	1
LNCFTEPDYGVPGNADTIGVITSDK	NA	NA
LNCIATIGVVSNLDHENVNLGK	K02886	1
LNCNEEQARAYISEGQMD	NA	NA
LNCNNYKAGEFVCEWCGESGTLVDYEGDGFQSGEDM	NA	NA
LNCQKDANAVYVSFD	NA	NA
LNCQVIPADATSVEDLQNVFK	NA	NA
LNCQVVPADATSVEDLTNVFK	NA	NA
LNCSDETAAIIDEEVK	K03798	1
LNCYNSVVAGWPIGLILDSEKGNTQK	NA	NA
LNDAEKELFEK	K00024	1
LNDAELTPDEK	K01915	1
LNDAELTPDEKK	K01915	1
LNDAFFADPASVK	NA	NA
LNDAFMSGIATALCAEFIEVLK	K00192	2
LNDAFMSGIATALCAEFIEVLK	K00193	2
LNDAFMSGVATALCAEFIEVLK	K00192	3
LNDAFMSGVATALCAEFIEVLK	K00193	3
LNDAFMSGVATALCAEFIEVLK	K14138	3
LNDAGVLSPSAYLYETGEVK	NA	NA
LNDAHQLSFTAFGAPQSHYQR	NA	NA
LNDAHTLSFTALGASQEHYQR	NA	NA
LNDAICLNGPAK	NA	NA
LNDALKAMGVTDAFDASR	NA	NA
LNDANAENDR	NA	NA
LNDANAENDRLK	NA	NA
LNDAPIVECLVTDAIPVEVGGK	K00948	1
LNDAPIVECVVTDAIPVEVGGK	K00948	1
LNDASNALALDKLK	NA	NA
LNDASVFEAWYAAEHASPELLK	K00145	1
LNDASVFEAWYAAEHTSPELLK	K00145	1
LNDATVHFLAVTAPISNYLR	K14061	1
LNDCIALCDDIIK	NA	NA
LNDCIDTR	NA	NA
LNDDATKTSAIK	NA	NA
LNDDDIVTDLYIK	NA	NA
LNDDDYDEDGYLDEDLMDDDEEGDFFDDDPMDDKPK	K09772	1
LNDDEFLCTPTGVSK	NA	NA
LNDDEFLPELEALQK	K01197	1
LNDDFEEDIIDDVIDFLKK	K03565	1
LNDDGQVIEGVLASATYLRPAGWK	NA	NA
LNDDLFKR	K01938	1
LNDDVCDEVANLLIPGK	NA	NA
LNDDWTGGSK	NA	NA
LNDDYTNVVK	NA	NA
LNDEDRMVIEDVIADIEEIK	NA	NA
LNDEEIVFSVEGPAELLTDSPDGTLTQSVK	NA	NA
LNDEFDGAADGHNPGAITK	NA	NA
LNDEFDIER	K00133	1
LNDEFEEK	K03043	1
LNDEFEEKAAK	K03043	1
LNDEGELSYNYLR	NA	NA
LNDEPIMYPSIDWR	K21573	1
LNDEVEIIGIKPTVK	K02358	1
LNDEVEIVGIHEETR	K02358	1
LNDEVEIVGIHEETRK	K02358	1
LNDEVEIVGIKDTQK	K02358	1
LNDEVEIVGLK	K02358	1
LNDFGVSSVQEIQAK	NA	NA
LNDFIFASDLLR	NA	NA
LNDFITMGELIAYDALNR	NA	NA
LNDFITMGELVAYDALNR	NA	NA
LNDFITMGQLIAIDALHR	NA	NA
LNDFKSELFSLR	K02904	1
LNDFMTDLR	K01197	1
LNDFQDLTGIK	K02027	1
LNDFSSLSAECVR	NA	NA
LNDFYSPNTDGSGETTALK	NA	NA
LNDGAGAIVK	NA	NA
LNDGAGAIVKDSSPSGNDMVGEINVR	NA	NA
LNDGDGQVLLTYK	K02945	2
LNDGDGQVLLTYK	K03527	2
LNDGDGQVLLTYKR	K03527	2
LNDGDGQVLLTYKR	K02945	2
LNDGEGQVILSYK	K02945	2
LNDGEGQVILSYK	K03527	2
LNDGEGQVILSYKR	K03527	2
LNDGEGQVILSYKR	K02945	2
LNDGEGQVLLTYR	K02945	2
LNDGEGQVLLTYR	K03527	2
LNDGIKEEIEK	K07321	1
LNDGISNDSVDTSAR	NA	NA
LNDGITNDSNDTNAR	NA	NA
LNDGMGSYVAEQTVKCMNK	K22926	1
LNDGTKEEIEK	K07321	1
LNDGTVAVYSDK	NA	NA
LNDGTVAVYSDKK	NA	NA
LNDGVGMVSLSYK	K02945	2
LNDGVGMVSLSYK	K03527	2
LNDGVGMVSLSYKR	K02945	2
LNDGVGMVSLSYKR	K03527	2
LNDGVIDNYK	NA	NA
LNDGVQSLVGSMGDLVSSLGSESDSK	K01421	1
LNDHEFLCTPTGVSK	NA	NA
LNDHFSFIAK	NA	NA
LNDHFSFVAK	NA	NA
LNDHGLIMTGIFQR	K12573	1
LNDHGLIMTGVFQR	NA	NA
LNDHGYIVPGLGDAGDR	K00761	1
LNDIAEIQLDR	K18138	1
LNDIAMEK	K01271	1
LNDIDESSVYDNSFIK	NA	NA
LNDIDLVEQLSLVEDKISDVEELASQLDDLYWSK	NA	NA
LNDIEYHESIDEMK	K03594	1
LNDIKTDIVGSHR	NA	NA
LNDILIVKAGASIPTDGIIIEGHGVIDESSLTGEPIPCDK	NA	NA
LNDINEVLGTKLESEDYDSIGGYIIEQ	NA	NA
LNDINTITIILAVALGIFLLLLIILVAVYFSSKSK	NA	NA
LNDIPGSWGTAVNVQQMVYGNR	NA	NA
LNDIQFER	K00656	1
LNDIQIK	NA	NA
LNDISYSK	K02887	1
LNDISYSQFMHGLK	K02887	1
LNDITISAYASPDGGVK	NA	NA
LNDIVGEK	K02519	1
LNDIVQNEDLSR	K03667	1
LNDIYSIHIPFNVWEVCK	NA	NA
LNDKCISLNNAELIR	NA	NA
LNDKGYIVPGLGDAGDRLFGTN	K00761	1
LNDKIFALDKR	K03568	1
LNDKLVLVV	NA	NA
LNDKPFTTEYPMPSFDR	NA	NA
LNDKYLSDFIGEHEYDGVAAEVK	K01810	1
LNDLAMGAVR	NA	NA
LNDLEAIAMSYPGVTK	K18682	1
LNDLEDADVAIK	NA	NA
LNDLEDALQQAK	NA	NA
LNDLEDALQQAKEDLAR	NA	NA
LNDLEEALQQAK	NA	NA
LNDLENRPAATPGSEEQQ	K09806	1
LNDLEQIASSYDGVTK	K18682	1
LNDLEQLALSYPGVIK	K18682	1
LNDLEQLALSYPGVVK	K18682	1
LNDLEQLAMAYPGVTK	K18682	1
LNDLEQLAMSYPGVTK	K18682	1
LNDLEVLQIEVPDIGDAFNVFSSLNSKGLPLTLIDLLK	NA	NA
LNDLGVAGVK	NA	NA
LNDLKAELFNLR	K02904	1
LNDLLNMAPGVVGKEGNK	NA	NA
LNDLMDAYHK	K01870	1
LNDLTAKYPR	K00688	1
LNDLTIGLCGDLK	K00609	1
LNDLTQTALAK	K03497	1
LNDLVENPNR	NA	NA
LNDLVFASDLFR	NA	NA
LNDLWDSGVLNQEK	NA	NA
LNDLYQQENQIFADHKDVWDK	NA	NA
LNDLYQQENQLFADHKDAWDK	NA	NA
LNDMIANGYITEDQAK	K07335	1
LNDMIYVTDPNNTSVSVTGK	NA	NA
LNDMLLR	K03546	2
LNDMLLR	K01875	2
LNDMVVAAQEAYKLDGW	NA	NA
LNDNCLFISAR	K03665	1
LNDNEFLCTPTGVSK	NA	NA
LNDNFNTLMGAIIK	NA	NA
LNDNFSFIAK	NA	NA
LNDNFSFITK	NA	NA
LNDNGYIVPGLGDAGDR	K00761	1
LNDNSIYDEHGIIESISGVIDR	NA	NA
LNDNSKNQYKK	NA	NA
LNDNSVYDKK	NA	NA
LNDNSVYNK	NA	NA
LNDNSVYNKK	NA	NA
LNDNVEIVGIK	K02358	1
LNDNVEIVGIKETK	K02358	1
LNDNVVDIEEMNDK	NA	NA
LNDPALFENIPTASK	NA	NA
LNDPEIDAFIDK	NA	NA
LNDPEIDAFIDKIK	NA	NA
LNDPEIDALIDKIK	NA	NA
LNDPEIDALIDKVK	NA	NA
LNDPIEIVGIHETQNTVATGIEMFR	K02358	1
LNDPLIFGLEHEEYVTSLIHNLYDAAYSVK	NA	NA
LNDPSLDELRFNLTR	K03147	1
LNDPVDNR	NA	NA
LNDPVEIVGLK	K02358	1
LNDPVKTMDAAVGVDVPR	NA	NA
LNDQALVDQLTK	NA	NA
LNDQALVDQLTKAR	NA	NA
LNDQIFALDKR	K03568	1
LNDQPVIK	K17828	1
LNDQSIYEQK	NA	NA
LNDSARDVFGRPSR	NA	NA
LNDSEVDQLVAELAGAIEK	NA	NA
LNDSIGVVYFENPNYFGAFEVNSREIANAAHDALAQCVVGVD	NA	NA
LNDSISDQECILYKGEDSIYEQMEGLK	K03215	1
LNDSVDAASTTYK	NA	NA
LNDTEFIPTCLAITNSGDVVVGGPAQVLEGK	NA	NA
LNDTFGFPIDLTK	K01872	1
LNDTFGFPLDLTK	K01872	1
LNDTSAEDWK	NA	NA
LNDTTYILDMGQNFSGR	NA	NA
LNDTVEITGLTDEPK	K02358	1
LNDVEYHESIDEMK	K03594	1
LNDVLPFK	K00041	1
LNDVLPFKK	K00041	1
LNDVLPFR	K00041	1
LNDVLPFRK	K00041	1
LNDVPTSPR	K02890	1
LNDVYQYLSYEYK	NA	NA
LNDWASIYGVIGVGYGK	K11934	1
LNDWASIYGVVGVGYGK	K11934	1
LNDWLDANLDIR	NA	NA
LNDWLLILLSILAVIVIFFIIGLISFLLSLPLEKK	NA	NA
LNDWLTANSVFNYTR	NA	NA
LNDWVDVAASFSFANSKPR	NA	NA
LNDYDTTYLNKPSTINK	NA	NA
LNDYGFLETPYR	K03043	1
LNDYGFLETPYRK	K03043	1
LNDYGGTWGR	NA	NA
LNDYGGTWMR	K13653	1
LNDYLIFDPLNNKDDVK	NA	NA
LNDYLIFDPLNNKEDVK	NA	NA
LNDYMYLSNKQPENNFGLDLTAYSR	NA	NA
LNDYPHQFSGGMR	K02031	1
LNEAAAHFRK	NA	NA
LNEAAFLK	K00700	1
LNEACVELK	NA	NA
LNEACVELKR	NA	NA
LNEACVEQAR	NA	NA
LNEAEMAQLNADASK	NA	NA
LNEAFFSSLPSATVRCR	NA	NA
LNEAGTEVFIVGSSGLFNLDPDLK	K17195	1
LNEAGTEYNVK	NA	NA
LNEAGVATHFVK	K01923	1
LNEAIDTIETQMNHVVEQAEDAVAR	NA	NA
LNEAMESIGDNSYVK	K03406	1
LNEANYR	K01972	1
LNEAQAAGEEQYEAMKLR	NA	NA
LNEASKAELNER	NA	NA
LNEAVENSGNELLIK	NA	NA
LNEAYEAEVPFEGPK	NA	NA
LNEAYSGLPVAEITPR	K01584	1
LNECDAYLTIK	NA	NA
LNECMNAPK	K03286	1
LNEDATAEFQK	NA	NA
LNEDATTEFQK	NA	NA
LNEDCDDLLYYVLDDNDYAYMMDKGEYDDWMQR	NA	NA
LNEDCLFISAK	K03665	1
LNEDGTPTDK	K03046	1
LNEDGYIVPGLGDAGDR	K00761	1
LNEDGYIVPGLGDAGDRLFGTK	K00761	1
LNEDLNK	NA	NA
LNEDLNKEIK	NA	NA
LNEDQQMIEDLAK	NA	NA
LNEDQQMIEDLAKDFAENILQPR	NA	NA
LNEDQQMIHDLAK	NA	NA
LNEDQQMIHDLAKDFAESVLQPR	NA	NA
LNEDQQMIHDLAKDFAETVLQPR	NA	NA
LNEDVEFVNANK	K03590	1
LNEEADIKR	NA	NA
LNEEDLTFNWVNNAETR	K02355	1
LNEEDPSFR	K02355	1
LNEEEKKAEVFLKPEEVSLAIGK	NA	NA
LNEEFEEK	K03043	1
LNEEFKK	K02397	1
LNEEGKIVTNGGR	NA	NA
LNEEGVK	K03736	2
LNEEGVK	K00602	2
LNEEHLNEEHR	NA	NA
LNEEIDRISQTANFNGTK	NA	NA
LNEEITVR	K02520	1
LNEEKLAK	NA	NA
LNEELLPDCYLHR	NA	NA
LNEELLPNCYLHR	NA	NA
LNEELSGTGVR	K21395	1
LNEEMLPLIEAYPPPSNK	K03977	1
LNEEMQREQK	K02519	1
LNEENKNFR	K01621	1
LNEESFLK	K21573	1
LNEETTTIGYK	NA	NA
LNEETTTVGYK	NA	NA
LNEETTTVGYKR	NA	NA
LNEEVEIVGIKPEIK	K02358	1
LNEEVEIVGIKPTVK	K02358	1
LNEEYNK	K00951	1
LNEEYQK	K00951	3
LNEEYQK	K17318	3
LNEEYQK	K07462	3
LNEFAAYR	K01206	1
LNEFCANRIDGYEAK	NA	NA
LNEFGAAVEQAGKDYSPSGIANYCYELTK	K01887	1
LNEFHEEPVLILLK	K02813	1
LNEFLHR	K00943	1
LNEFQATK	NA	NA
LNEFTGGGSAESYGFDDEGGGGYEASPKEPWEDDSTTDDENPSNF	NA	NA
LNEGAEKVYSMLAK	K01880	1
LNEGAGTEFK	NA	NA
LNEGAGTEFKDATGHGNK	NA	NA
LNEGDEITDFVGPLGVPTDLHK	NA	NA
LNEGDLVRNR	NA	NA
LNEGDTQLTLK	K02371	1
LNEGEFISR	K01653	1
LNEGGIGYGIR	NA	NA
LNEGGVAPGAR	NA	NA
LNEGKDDSALASYLK	NA	NA
LNEGKMQYIGGGEESYGFLAEDFVR	NA	NA
LNEGLAEDR	NA	NA
LNEGLVITQGFIGSENK	K00928	1
LNEGLVITQGFIGSENKGR	K00928	1
LNEGTDDAEAR	NA	NA
LNEGTMDDFYRPTR	NA	NA
LNEHGYIIPGLGDAGDR	K00761	1
LNEHGYILPGLGDAGDR	K00761	1
LNEHGYIVPGLGDAGDR	K00761	1
LNEHGYIVPGLGDAGDRIFGTK	K00761	1
LNEIANPLSLYEAQLK	NA	NA
LNEIDPELIAK	NA	NA
LNEIGAR	K00790	3
LNEIGAR	K09765	3
LNEIGAR	K01940	3
LNEIGGANGVGIADMVENR	K01940	1
LNEIGGQHGIGIIDIVENR	K01940	1
LNEIGYSVIYHTTVGDNPGRMEEALK	K03742	1
LNEIHNQVVDIPMIIGGK	NA	NA
LNEIIYCADR	NA	NA
LNEILAANTGKPYETIAADTERDNYMSAQEAAEYGLIDSVITNR	K01358	1
LNEILAANTGQPYEVIER	K01358	1
LNEILAMNTGKPLEIIEK	K01358	1
LNEIMAVADR	NA	NA
LNEIMAVSDRVTVLHKGK	NA	NA
LNEIMDVCDTVVVLRDGLLINAVNTK	K10441	1
LNEIQAALAAK	K03070	1
LNEISHIWDVTSGVQGYAGGVGAFK	K01714	1
LNEISISGDTK	NA	NA
LNEISNNAGLGLREQR	NA	NA
LNEIVAIYQK	K06281	1
LNEIVQK	K02056	2
LNEIVQK	K01938	2
LNEIVQLMGPDVLPEDQK	K02117	1
LNEIVSHLNHVVEEAR	K15832	1
LNEIVSIAQDTPNVNIR	K02855	1
LNEIWGYVSNGLFQSDEDAK	NA	NA
LNEIYTEVLAVFGSSSPK	K03696	1
LNEKEISVEDFNK	NA	NA
LNEKLNTIYGK	NA	NA
LNEKNSDSIYYCYQNGHEFQCSNPK	NA	NA
LNEKPLAETAYVDK	NA	NA
LNEKVEIVGLQDEK	K02358	1
LNEKVEIVGLQDEKR	K02358	1
LNELACEGKR	NA	NA
LNELAQVNMDAARGCLQDVLCNYQGIK	K18220	1
LNELCSQAPLYQPLTLR	NA	NA
LNELEDALQK	NA	NA
LNELETIATVAK	K01585	1
LNELGASSVNYVVR	K03442	1
LNELGFGANIDAFEDYMEQLMDAYSMGEPLVDDSAFDAMKK	K01972	1
LNELGGIQILEGLK	NA	NA
LNELGGR	K03043	3
LNELGGR	K01665	3
LNELGGR	K01940	3
LNELGYAAVDDETTK	K01733	1
LNELGYTNAYIFSVEGWPHLDTVTPQLK	NA	NA
LNELIDATNASPK	NA	NA
LNELIEDEKQK	NA	NA
LNELINLSTKPETELTLEDYSK	NA	NA
LNELKDKFDDVVTK	NA	NA
LNELLEFPTPFTYK	K09158	1
LNELLETHTKFLQTMNDVK	NA	NA
LNELLHKQEEEQK	NA	NA
LNELMLVDGPQLAK	NA	NA
LNELMPSVPR	K02876	1
LNELNAELAK	K20904	1
LNELNAELAKLPVCDWK	K20904	1
LNELNAELEKLPVCDWQGTK	K20904	1
LNELNETLKK	NA	NA
LNELNVCYGMEDQDGER	NA	NA
LNELSGYSNYTFIK	K08679	1
LNELSPAAGSVK	K02876	1
LNELSPAVGSTK	K02876	1
LNELTDLIASCAR	K01887	1
LNELTDLIGSCAR	K01887	1
LNELVDTK	K00927	1
LNELVQNEVFMK	NA	NA
LNELVQNEVFMKR	NA	NA
LNELVSIASEIIGGAV	NA	NA
LNELYTTYIK	NA	NA
LNEMAYVVTMPSINFRML	NA	NA
LNEMDIAQR	NA	NA
LNEMDYDPTTGLFYVTDSAHR	K01361	1
LNEMEQEILDMLHDFCIK	K00248	1
LNEMEQEIVDMLHDFCLK	K00248	1
LNEMGINDILAVDK	K03274	1
LNEMIANGEFTADEAK	K07335	1
LNEMIDAGEFTADEAK	K07335	1
LNEMIDAGQFTK	K07335	1
LNEMIEAGTITADQAK	K07335	1
LNEMIEDGTVK	K07335	1
LNEMIEDGTVKEDACK	K07335	1
LNEMIENGTEINGVK	K07335	1
LNEMIVAGER	NA	NA
LNEMLDLILLSGSK	NA	NA
LNEMTELDPEVLQYVNR	NA	NA
LNEMVSK	NA	NA
LNEMYSDKTK	K04567	1
LNENADTIILNCAECEPLLR	NA	NA
LNENAGLPHCTIHGFR	NA	NA
LNENATYR	NA	NA
LNENAYIVPGLGDAGDR	K00761	1
LNENDEPTLEVNDK	K01915	1
LNENDEPTLEVNDKGGYFDLAPTDLAGNTR	K01915	1
LNENEYVYK	NA	NA
LNENFLK	NA	NA
LNENIASNYQ	NA	NA
LNENLMDYLLGVYDGIPK	K07306	1
LNENNVVELDEER	NA	NA
LNENNVVELDEERK	NA	NA
LNENSVVISCSHSGNTPETVEATK	K10708	1
LNENYEGTAPK	NA	NA
LNENYGLATSVAAK	NA	NA
LNENYQNVK	K10206	1
LNEPFSVAVETGR	NA	NA
LNEPNLAAVFIGLILGLTLGSIPVAIPGISIPVK	NA	NA
LNEPVEIVGIK	K02358	1
LNEPVEIVGIKDTQNTVVTGIEMFR	K02358	1
LNEPVEIVGIKDTQNTVVTGIEMFRK	K02358	1
LNEPVEIVGIKPTQNSVVTGIEMFR	K02358	1
LNEPVEIVGIKPTQTSVATGIEMFR	NA	NA
LNEQGLKR	K01007	1
LNEQGLLLPYK	K02012	1
LNEQGYILPGLGDAGDR	NA	NA
LNEQMCQEIAK	NA	NA
LNEQMDNSR	K03406	1
LNERFLENEQNISALK	NA	NA
LNERPIIFALSNPTSK	NA	NA
LNESAALNMELAK	K19309	1
LNESEMMVIGGFEK	K17948	1
LNESGKLPFEVVWKPTLITNELIR	K01804	1
LNESGVLPYEVVWKPTLITNELIR	K01804	1
LNESNVEEKLK	K01937	1
LNESVLTDESTVNK	NA	NA
LNETFNKETEEANLANMHAR	NA	NA
LNETIAPFNMENIK	NA	NA
LNETIAPSNLEK	NA	NA
LNETLDTTNQPGATSEMWR	NA	NA
LNETLHKR	K03695	1
LNETSSGHPDEWLPIR	K07306	1
LNETYNQETEEATLEGMHAR	NA	NA
LNEVAAATMVGGATLTK	K00024	1
LNEVAAIADNVTIIR	K10548	1
LNEVELRNIYVDFTGITR	NA	NA
LNEVGDLFENADLGEDEEEELPLMDEPEEQEPEEDDEFDVS	NA	NA
LNEVIELLQPAWQK	K09896	1
LNEVILSFDGEIDSR	NA	NA
LNEVKDTTVLYK	K00284	1
LNEVLPSSDENTK	K03737	1
LNEVLPTLVVALVLLGIALINFVNMLVVKTVGR	NA	NA
LNEVLVVNEDNFVDDYGK	NA	NA
LNEVMLPLIEAYPPPSTK	K03977	1
LNEVVAATMVGGATLTK	K00024	1
LNEVVASTMVGGATLTK	K00024	1
LNEVVVTGLTGSQK	K16089	1
LNEYAQQIK	K09903	1
LNEYATQIK	K09903	1
LNEYFDIER	K00133	1
LNEYGFIEAPYR	K03043	1
LNEYGFLETPYR	K03043	1
LNEYGFLETPYRK	K03043	1
LNEYGFVEAPYR	K03043	1
LNEYIGNGQPWDLDR	K00975	1
LNEYIGNGQPWDLDRLYGGVHTLPPYEQAK	K00975	1
LNEYNLTASEPLK	K01972	1
LNEYPYR	NA	NA
LNEYVAMLHTAAR	K19333	1
LNFAPQFSFGK	NA	NA
LNFAPQFSVGK	NA	NA
LNFAPQVSFGK	NA	NA
LNFAQTLTPLGDILGIVLGK	NA	NA
LNFCGQILENR	NA	NA
LNFCGQILESR	NA	NA
LNFCGQVLESR	NA	NA
LNFDAPGFEK	K01190	1
LNFDAPGFEKGK	K01190	1
LNFDAPSFAK	K01190	1
LNFDAPSFEK	K01190	1
LNFDAPSFSK	K01190	1
LNFDDSALFR	K01903	1
LNFDFAYYK	NA	NA
LNFDFTYYK	NA	NA
LNFDFTYYKENTR	NA	NA
LNFDGVVLTK	NA	NA
LNFDISFPIDNAEGVTSR	NA	NA
LNFDISYYYK	K21573	1
LNFDLAYYIK	NA	NA
LNFDVSYYNKK	K21573	1
LNFEGMAMYYSQVAGSMLPFDK	NA	NA
LNFFDGFR	K03737	1
LNFFFSEVLPR	NA	NA
LNFFLALIVAMIGTAILGVVIEFLAYRPLR	NA	NA
LNFFVDDTNVNDINNR	NA	NA
LNFGDGDFNVR	K05517	1
LNFGFNYHK	NA	NA
LNFGIDAK	NA	NA
LNFGQDTELK	K21575	1
LNFGVIGTPAEGLSGR	NA	NA
LNFIAQFIR	K03402	1
LNFIEDEVDRPDAK	NA	NA
LNFIELATK	NA	NA
LNFIELATR	NA	NA
LNFILEMR	NA	NA
LNFILFDKEGK	NA	NA
LNFITEGLR	NA	NA
LNFIVNILSTPAILVGLLSLVGLALQKKPIEEIVK	NA	NA
LNFKDNTGSIQ	K21571	1
LNFKPHTGNILDAEFDGAK	NA	NA
LNFLDASTALLR	NA	NA
LNFLNPEEQLTHR	K05592	1
LNFLNTEEQTVQR	K05592	1
LNFLYLK	K09022	1
LNFMGNEIGQFIEWR	K00700	1
LNFMGNELAHFR	K00700	1
LNFMLPVTNR	NA	NA
LNFNSFDFAPEGAVFAAR	NA	NA
LNFNSNYGGSEYGLSEVK	NA	NA
LNFPAPNEER	K02838	1
LNFPAPTEER	K02838	1
LNFPAPTEERR	K02838	1
LNFPDLTEER	K02838	1
LNFPDVAGGNYDVILKPQTADATLDLR	NA	NA
LNFPPNHPAR	K01889	1
LNFPSAFEMPQADMSLR	K01925	1
LNFPSDFEMPQADMSLR	K01925	1
LNFQGTLLPTQAFAK	NA	NA
LNFQGTLLPTQVFAK	NA	NA
LNFQIGYFDKR	NA	NA
LNFQIVYPNDRDDLLK	K01582	1
LNFSETSTIGK	NA	NA
LNFSHGDFEEHGGR	K00873	1
LNFSHGDHEEQLGR	K00873	1
LNFSHGDYAEHGQR	K00873	1
LNFSHGDYEEHAER	K00873	1
LNFSHGDYEEHGNR	K00873	1
LNFSHGDYEEHGQR	K00873	1
LNFSHGNYEEQGNR	NA	NA
LNFSHGSAEDHLAR	K00873	1
LNFSHGTPEDHLLR	K00873	1
LNFSIDYFDKR	NA	NA
LNFSSAEAEICK	NA	NA
LNFSSFISADVTK	NA	NA
LNFTADIYR	K21573	1
LNFTAGTGELK	K21571	1
LNFTDEQYQDVMR	NA	NA
LNFTFNEPQKR	K09458	1
LNFTFNK	K09458	1
LNFTTDLK	K00012	1
LNFVLNHEFK	K01893	1
LNFYDVYKEPK	NA	NA
LNGADAPATLAQLPAGSYEFEGTVDGATQTVK	K18206	1
LNGADIARDEWYR	K02982	1
LNGADKFGTAIAAGISEFK	NA	NA
LNGAEIAR	K02982	1
LNGAEIARSETYHEGTIPLQTLR	K02982	1
LNGAELFENIPTQNK	K00602	1
LNGAEMAR	K02982	1
LNGAEMSR	K02982	1
LNGALPTIKYLMENGAK	K00927	1
LNGASPDGADK	K00194	1
LNGASSAYDVPR	NA	NA
LNGATVGAVANR	K18604	3
LNGATVGAVANR	K01966	3
LNGATVGAVANR	K19312	3
LNGATVGAVANRSEVYDAEGK	NA	NA
LNGATVGCVANR	K01966	2
LNGATVGCVANR	K19312	2
LNGDAQDTIVDMLENCER	NA	NA
LNGDKIVTDLYIK	NA	NA
LNGDLLQLELGLLEHKR	NA	NA
LNGDPAFFNFFDR	NA	NA
LNGDVEPAAPSNK	NA	NA
LNGEAVNSLTR	K00041	1
LNGEDLRANDELAK	K00965	1
LNGETLDKITGFQLR	NA	NA
LNGETVGAVANR	NA	NA
LNGETVGVVGNQK	NA	NA
LNGFEMEKADQIAEEMLNLSK	NA	NA
LNGFEVDPYVR	NA	NA
LNGFRIEIEDIENNLR	K03367	1
LNGGAKLEDSDK	K02111	1
LNGGDDSDYYVETGDKISR	K21573	1
LNGGDGAVALYKDGNMVDGVSLSGIPIDCSK	NA	NA
LNGGFYPR	NA	NA
LNGGNTTADGTK	K21572	1
LNGGNTTSEGTQAVNSIR	K21572	1
LNGGPMDYTPGIFVMR	K21574	1
LNGGQSYISTDLETVGLGNDLR	NA	NA
LNGGYNIQNTINAGNDKDNGW	NA	NA
LNGHAQRVPVPDGSVTELVSILSK	K00134	1
LNGHEWNAMDLNGMEWNGMDANGMEWTGMDMNGLEWNGMER	NA	NA
LNGHPAAGVAVMLSPGANALNTATLVK	NA	NA
LNGIALELVGK	K03522	1
LNGIDFLGQGTIYPDIVESGTK	K01951	1
LNGIDIAGK	K00262	1
LNGIDNTTFYAGDMK	K03215	1
LNGIELAGK	K00262	1
LNGIFSASVTIQLLLSLIIVVLIESVGVWFLNTK	NA	NA
LNGISYSQMMHGLK	K02887	1
LNGITFASAPDGMPR	NA	NA
LNGKESYVETPVDMVGPTSGK	K04618	1
LNGLAIR	K00134	1
LNGLGIR	NA	NA
LNGLPADEFPELPSFEQATVYQVDQNLLR	K02338	1
LNGLPADEFPELPSFEQATVYQVEQNMLR	K02338	1
LNGLPVVNHGVAACR	K19268	1
LNGLSYSK	K02887	1
LNGLSYSQFMHGLK	K02887	1
LNGLVNKIPSIVLYTLSSFVINVIMLMILLLLVK	NA	NA
LNGLVVASDEAASNELQK	K02794	1
LNGLWDLCCSSAALDPK	K01897	1
LNGMDLNGMESNGMGSNGMESNGMELNGMELKGMEYNGK	NA	NA
LNGMDSKEVESNGWHQMPWMGMEWNGMDPNVMDSNAMGSNK	NA	NA
LNGMECVECGSCAYICPAK	NA	NA
LNGMTVGAVANR	NA	NA
LNGMTVGVVANR	NA	NA
LNGNGFFMTNAPLSSK	NA	NA
LNGNIQMYTK	K02012	1
LNGNTVELGEK	NA	NA
LNGNTVGCVANR	NA	NA
LNGQDPEFFNTGGVAAPTPK	K21573	1
LNGQDPEFFNTGGVAAPVPK	K21573	1
LNGQDPEFFNTGGVATPLPR	NA	NA
LNGQDPEFMNSGGVAVPMAR	K21573	1
LNGQDVTR	NA	NA
LNGQIILADEVLTPDSSR	NA	NA
LNGQLSGWSFDKAYATYR	NA	NA
LNGQMNVMSEQIK	K03529	1
LNGQMQLLNLK	K18682	1
LNGQVISIKGK	K02933	1
LNGQVITLK	K02933	1
LNGQVPEEQKR	NA	NA
LNGRLVLAAAAVILAVVLLLPTLVGFLLVGLGALLVWTFFR	NA	NA
LNGSGLFVPALTLGTGTFGGSHGFENWGHTGVK	NA	NA
LNGSLTTPPCSENVAWTIFKSPIQASK	K01674	1
LNGSMRSAASVK	NA	NA
LNGSTVGCVANR	NA	NA
LNGSTVLGTESTPVEIDLNVDNK	NA	NA
LNGTAGKQENGIDTAISEK	NA	NA
LNGTILDGELVPRK	NA	NA
LNGTNIEDFEGFDGYNEETK	NA	NA
LNGTTIGCVANR	NA	NA
LNGTTVGAVANR	NA	NA
LNGTTVGCVANR	NA	NA
LNGVDLDGARK	NA	NA
LNGVINK	K03553	1
LNGVNGVEMPQDIVDR	NA	NA
LNGVPER	K03529	1
LNGVPITADMLSCTGCRIDGAK	NA	NA
LNGVPSSPR	K02890	1
LNGVQAQVAYAK	NA	NA
LNGVTDGAIAEK	K00789	1
LNGVTDPERK	K01951	1
LNGVWGR	NA	NA
LNGYAVTMMGRR	K02335	1
LNGYIDCVDGTANLK	NA	NA
LNGYIDLIIPR	K00147	1
LNGYNIVLDSCSGSIHVVDDVAYDIIAMYQDNSPEEIVEAVSEK	NA	NA
LNGYQVGVGMTHNF	NA	NA
LNGYSAHELFCDEEDDKEDFNDEIFDTFSDMEK	NA	NA
LNHADMIEDIR	K02111	1
LNHAITPLENPSQIK	K02904	1
LNHDPIEPR	K01580	1
LNHDVYDYASYVK	NA	NA
LNHEAAKYATEEPEETHTQAVGFYTDDDCEDGCCEDE	NA	NA
LNHEVQGAMK	K07263	1
LNHGEYGIQALEAAWITNR	K02878	1
LNHIGKLIISANGSIR	NA	NA
LNHISTGEVIR	K00939	1
LNHITIVSKMNR	NA	NA
LNHLGIDAYYVGEINEPAITSDDILIVGSGSGERIFPLSIIK	K08094	1
LNHLVADK	K03043	1
LNHLVDDK	K03043	1
LNHLVDDKMHAR	K03043	1
LNHNDYIQQMCNK	NA	NA
LNHNELLSYPNSFDQVLFGTVK	NA	NA
LNHNELLSYPNSYDQVLFGTVK	NA	NA
LNHNELLSYPNTYDQVLFGTVK	NA	NA
LNHNELLTYPNSYDQVMFGTIK	K11645	1
LNHNELLTYPNSYDQVMFGTVK	K11645	1
LNHNELLTYPNSYNQIMFGSVK	NA	NA
LNHNELLTYPNSYNQVMFGTVK	NA	NA
LNHNELLTYPNTYDQVLFGTVK	K11645	1
LNHNELLTYPTSYDQVMFGTVK	NA	NA
LNHPETVAVLSAAALEEAR	K01430	1
LNHPILNNAQLDILCNIR	K00265	1
LNHPILSNTQLDLLCNIR	K00265	1
LNHPSEVLK	K06959	1
LNHQEELAEK	NA	NA
LNHQGADYNMGYDTNPQFSPDGK	NA	NA
LNHQITPLENPSQIK	K02904	1
LNHRPNELSGGQQQR	NA	NA
LNHSALSLSGGQQQR	K02036	1
LNHSATHLMHAALR	K01872	1
LNHSELEDAEK	NA	NA
LNHSNTEGDNK	NA	NA
LNHTFEVTPGVLADECSALLK	K11991	1
LNHTVTPLENPSEIK	K02904	1
LNHTVTPLENPSQIK	K02904	1
LNHVETVVYDK	K00001	1
LNHVIDLCVSTHCAVQMLSDPQLVGAGTPQQGAFRELNTADFLSR	NA	NA
LNHVVAEYPTISWVGNK	NA	NA
LNIAAVGIGGMGHTNINHVK	NA	NA
LNIADLFHFSDWR	NA	NA
LNIAFLHPK	NA	NA
LNIALLILLLVALVVLAAVLFVRAKPDAVSPDNR	NA	NA
LNIAQAIFENQK	K01990	1
LNIASLK	NA	NA
LNIAVLAGDGIGPEIMK	K00052	1
LNIAYMPNYGSLWSVLTAK	NA	NA
LNICLLR	K02078	1
LNIDDILYIR	NA	NA
LNIDENPATAPK	K03671	1
LNIDEVEFYQNK	NA	NA
LNIDFAYYK	NA	NA
LNIDFTDIRPGFVATPLLDGGGKYPMVMDVSK	NA	NA
LNIDIDPTEMMGNLTVGK	NA	NA
LNIDIEATR	NA	NA
LNIDPYLCGTVR	K01077	1
LNIDQEIFSWAK	K21573	1
LNIDQNPGTAPK	K03671	1
LNIDSEVTNWLK	NA	NA
LNIDVTALQLGK	K02897	1
LNIDVTSLALGK	K02897	1
LNIDVTSLGLGK	K02897	1
LNIDYFLR	NA	NA
LNIEADEENER	NA	NA
LNIEADEENERK	NA	NA
LNIEALTMLDMAK	NA	NA
LNIEDLIIPIVR	NA	NA
LNIEENVYNDIETK	K10188	1
LNIEGGNIEADIDGIR	NA	NA
LNIEPGATTADGR	NA	NA
LNIESNDGIFEGR	K01139	1
LNIEVGR	K00266	1
LNIFADR	K04072	1
LNIFMASEPDHIDPALNSTVDGGCLAVNSFEGLMR	K15580	1
LNIFNSIIDIDEILWYLEGEGGRSL	NA	NA
LNIFTLGMALVAGLSSCEMADEMRGNGSSTETGSLELSVAVAQTESR	NA	NA
LNIFVDETGEFGYGVKSSMLYGISFTFHEQDNDISGELNNLNNR	NA	NA
LNIGAIYTFGGK	NA	NA
LNIGDKLKLAMDK	K10112	1
LNIGEDVEEMLR	K03594	1
LNIGEINPK	K01777	1
LNIGETVPIEEVEGEK	NA	NA
LNIGGLK	NA	NA
LNIGIEGDNK	NA	NA
LNIGLSR	NA	NA
LNIGLTNISGSIKETVVQNLEQYK	NA	NA
LNIGNMHMAEGK	K02745	2
LNIGNMHMAEGK	K10984	2
LNIGNMHMAEGKR	K02745	2
LNIGNMHMAEGKR	K10984	2
LNIGNPAPFGFDAPDEILVDVIR	K14260	1
LNIGNPAPFGFR	K14260	1
LNIGNPYPFGFSAPQEVILDMLSNIR	K14260	1
LNIGTFVSSTTK	K15580	1
LNIHVEGMDPAEAK	NA	NA
LNIIDLHR	K00566	1
LNIIDTPGHVDFTAEVER	K02355	1
LNIIDTPGHVDFTIEVER	K02355	1
LNIIDTPGHVDFTIEVQR	K02355	1
LNIIDTPGHVDFTVEVER	K02355	1
LNIIDTPGHVDFTVEVERSLR	K02355	1
LNIIDTPGHVDFTVEVQR	K02355	1
LNIIGSSVNIDDLK	NA	NA
LNIIKIRPLTDDELK	NA	NA
LNIIMAILAAVGVAVCGAVISIIL	NA	NA
LNIIPDSDGTYETR	NA	NA
LNIIQEK	NA	NA
LNIIRDYEVVEK	K00610	2
LNIIRDYEVVEK	K00609	2
LNIIRDYEVVEKK	K00610	2
LNIIRDYEVVEKK	K00609	2
LNIITGETGAGKSILLNAIDLVFSSR	K03631	1
LNIITYR	K02888	1
LNIITYRPK	K02888	1
LNIKPGQTTFDGR	K00334	1
LNIKPIPGLNYQQVIGYENR	K21573	1
LNIKPIPGLNYQQVVGYENR	K21573	1
LNIKPVPGLSFQQILGYENR	K21573	1
LNILDNLNTELK	K21573	1
LNILDNLSTELK	NA	NA
LNILDVQK	K01661	1
LNILGATSGDTGSAAEYAMK	K01733	1
LNILGEPLPNETEQK	NA	NA
LNILLEQQK	NA	NA
LNILLEQR	NA	NA
LNILLEQRK	NA	NA
LNILLGHEVTDSGGSR	K21573	1
LNILLPAWVDPKTNYR	K19575	1
LNILLSGR	NA	NA
LNILNLDAYWISNILR	NA	NA
LNILPAVK	NA	NA
LNILSMSQIDVR	NA	NA
LNILTYLLLVAFLPVLILGITSFIYGFLSDLK	NA	NA
LNILTYRPK	K02888	1
LNIMEYSLQQADYIEGNPWIGEDLWNTNSAYMRTVK	NA	NA
LNIMGINYR	K12373	1
LNIMLIILTILKILSPLFIGIVIAWLLSPIIR	NA	NA
LNIMLKR	NA	NA
LNIMLLGLPGVGKGTQAAK	NA	NA
LNIMLTGGDLPDSMILDR	NA	NA
LNIMNINYR	K12373	1
LNIMVVTHDFSNTGAPK	NA	NA
LNINAAEESLKGNYGHCLGK	NA	NA
LNINDMCSIINKAGALK	NA	NA
LNINDSMDVVVMTFDKTGMWTLPVVDTEGIFMGFIR	NA	NA
LNINGTYVK	NA	NA
LNINKDAIANQIIR	NA	NA
LNINLEETPMGELDPEINPELPK	NA	NA
LNINLEETPMGELDPEINPELPKDFK	NA	NA
LNINLNAR	K16089	1
LNINLTYYK	NA	NA
LNINLTYYKTNTK	NA	NA
LNINNALIHVITGISISFLGPIVVSYIIKNK	NA	NA
LNINSGSGLPHVQPVGTLTEDQLR	K02867	1
LNIPAGTTIK	NA	NA
LNIPAISTGNILR	K00939	1
LNIPIIECADYMETSALGR	K02016	1
LNIPILECADYMETSALGR	NA	NA
LNIPIVAITDTNCDPDLIDYVIPGNDDAIR	K02967	1
LNIPIVAIVDTNCDPDEIDYVIPGNDDAIR	K02967	1
LNIPIVAIVDTNCNPDEIDYVIPGNDDAIR	K02967	1
LNIPIVGLIDTNCNPEDVDYVIPGNDDAIR	NA	NA
LNIPLAIIDKR	K00948	1
LNIPLMSAGMDTVTEHR	K00088	1
LNIPLYDHNLIR	NA	NA
LNIPMLSAAMDTVTEAR	K00088	1
LNIPMMSAGMDTVTEHR	K00088	1
LNIPQVTYVDEIIELTPEYAVVRK	NA	NA
LNIPSISTGNILR	K00939	1
LNIPTATPYVFEFDDKLQLVK	K01834	1
LNIPTIFVSGGPMLAGHVK	K01687	1
LNIPTIGLIDTNCNPEDVDYVIPGNDDAIR	K02967	1
LNIPTVFCSGGPMEAGR	K01687	1
LNIPTVFVSGGPMLAGHVK	K01687	1
LNIPTVFVSGGPMLAGRK	K01687	1
LNIPVALCEVWEK	K01938	1
LNIPVCVLVDTNAD	NA	NA
LNIPVCVLVDTNADPK	K02967	1
LNIPVDRTDETWGAENNNHFSAAK	NA	NA
LNIPVDRTDETWGAENNNHFSAGK	NA	NA
LNIPVFGSEVEQVK	NA	NA
LNIPYTVDEISQGILDTLK	NA	NA
LNIQDGKLVLNVSNMDMIGIICGIILILLIIVVVSLIGKPAK	NA	NA
LNIQEIIHNSAK	NA	NA
LNIQLNVK	K21573	1
LNIQQLDHSGYTDAVGR	K17318	1
LNISAAVGHAACTTATDIGASAIITASK	K00873	1
LNISDVEAATR	NA	NA
LNISFSDINQNK	NA	NA
LNISKYNLAYNLFVNK	NA	NA
LNISLDYFK	NA	NA
LNISLFR	NA	NA
LNISQATVSMALK	K02529	1
LNISSTK	K09458	1
LNISVEEVK	NA	NA
LNITADYFYK	NA	NA
LNITEEVIR	K02990	1
LNITFDLYK	NA	NA
LNITFDLYKR	NA	NA
LNITGGTVTSMALSDDSDLVAGGSGGTNGAIVVGK	NA	NA
LNITIPNDL	NA	NA
LNITNDNVDIK	NA	NA
LNITPDHLNR	K01925	1
LNITPDQVAAIGITNQR	K00864	1
LNITSLGNGVKAAGADDAIDGATWTGDMIR	K02406	1
LNITVTDGK	K07335	1
LNITWVPSTSYDEK	K17318	1
LNITYAQGGGASVTENVTLSGR	NA	NA
LNIVEIMMGMTK	K06120	1
LNIVEVR	K02982	1
LNIVHAGGDSADAYASMSEIR	NA	NA
LNIVPDESGTFQTR	NA	NA
LNIVREIAYSK	NA	NA
LNIVSDGVWQNNEIVAAIAAVLIVALLIVLVIFLIR	NA	NA
LNIVSEHAYSDGLR	NA	NA
LNIVSRVVAGEPITVLCK	NA	NA
LNIVYEK	NA	NA
LNIVYEKPYSDGLR	NA	NA
LNIVYEKPYSTGLR	NA	NA
LNIWEAAEPVVK	NA	NA
LNIYAESGMGCTGPIIR	K21576	1
LNIYIVKILSYNVVTREPR	NA	NA
LNIYLLLGIHVLIIILVTIVLYYILMNKGIK	NA	NA
LNIYVIQK	K01835	1
LNIYYQIEGKGYER	NA	NA
LNKDDFEGFK	K00849	1
LNKDDQLMCGK	NA	NA
LNKDDQLMCGKEYIDIK	NA	NA
LNKDDQLMCGQDYIDIK	NA	NA
LNKDDQLMVGGEWSDIK	NA	NA
LNKDDQLMVGGEWSDIR	NA	NA
LNKDFTGLIPFEDGTIYK	NA	NA
LNKDNGDTFYYVFDESSAVK	K00244	2
LNKDNGDTFYYVFDESSAVK	K17363	2
LNKDNQLMCGTDYIDVK	NA	NA
LNKDNYTEENLLK	NA	NA
LNKDYLSYWK	NA	NA
LNKEDNSTTLK	K16692	1
LNKEENVTIVMVLHDLNLACK	K02013	1
LNKEFVVAR	K15580	1
LNKEKFLNK	K21573	1
LNKELLMAGVGEVYADDPFK	NA	NA
LNKELLWDGPNMR	NA	NA
LNKEPIIEYLNSNIVLLK	K01682	1
LNKFEDGAVVDIQTLVEAGAVK	K02876	1
LNKFYQESTLLNQAFVK	K02357	1
LNKGITLIALVITIIVLLILAGVSIAMLTGTNGILTQAQNAK	NA	NA
LNKGTYNITLPIK	NA	NA
LNKHLGTEEEFAALIDAAHSR	NA	NA
LNKIADAYPK	NA	NA
LNKILTIPGQMLISLIILISLTTILYIILMNK	NA	NA
LNKKDALLQDYAIK	K03070	1
LNKKLGWR	K03043	1
LNKLEEYIDMSR	NA	NA
LNKMVYSLNTVDNLSNILDSYEFFDSSVIDK	K02341	1
LNKNDVVLDTCMGYGGFLIDCMK	NA	NA
LNKNTILANLADFADK	NA	NA
LNKPAAVSSGNDDPR	NA	NA
LNKPFGPTVVTNDQGELR	NA	NA
LNKPSIFVR	NA	NA
LNKPTKITLTVLAAILVVLLTLTWIMFMIIQVHK	K01126	1
LNKPVIFLVNQLDNEK	NA	NA
LNKPVIFLVNQLDNEKCDYDNILEQLK	NA	NA
LNKQDELAEK	NA	NA
LNKSEYEALEK	K09553	1
LNKSNSADYFIPVGGIGGGTGNTVQAHK	K21573	1
LNKVSDAVAVLNQTR	NA	NA
LNKVTYQVGR	K01972	1
LNKYCGLKVGDIEQPNNNAGNWE	NA	NA
LNLACPR	K14155	1
LNLAENATNLGHILAIQGSLEK	NA	NA
LNLAGEDVR	K01056	1
LNLAGWTR	NA	NA
LNLANIEKGWEQLPDFPGAAR	K17948	1
LNLAPVIGNSFENIR	NA	NA
LNLAPYK	NA	NA
LNLAQYR	K02111	1
LNLATFVTTYMDDYATK	NA	NA
LNLATFVTTYMDEYATK	NA	NA
LNLATFVTTYMDEYATR	NA	NA
LNLATFVTTYMDEYGTK	NA	NA
LNLAYIKNDYSDPISSYASGISETGDPNSAASSDQIIR	NA	NA
LNLAYIKNDYTDPSSAYAGGGSDQIIR	NA	NA
LNLAYNTK	NA	NA
LNLAYSGDAVYSISTASEHDITLEYYVPEDGSNIWYDAWTLPK	NA	NA
LNLCVVDVTTAVPLDDALRR	K02113	1
LNLDALLTEWMKANELEPDLFLSGPGSMESPEMQQFMQTVEQR	NA	NA
LNLDDLSYELR	K03046	1
LNLDEEVGFSNMK	NA	NA
LNLDELSYELR	K03046	1
LNLDENALNQAGVNMDR	NA	NA
LNLDFDTICSIVEQGR	NA	NA
LNLDFDTICSIVEQGRK	NA	NA
LNLDFTYYK	NA	NA
LNLDFTYYKENTTDQIMK	NA	NA
LNLDGLDHIAAYMAR	K00799	1
LNLDGPKPK	NA	NA
LNLDIANEISKK	K01687	1
LNLDLETIDSIIR	NA	NA
LNLDLETIDSIVK	NA	NA
LNLDLTYYNSK	NA	NA
LNLDNVER	K16089	1
LNLDNVERVEIVK	K16089	1
LNLDNVGR	K16092	2
LNLDNVGR	K16089	2
LNLDNVPQR	K01952	1
LNLDPYLCGTVR	K01077	1
LNLDREQSGK	NA	NA
LNLDRLNVEK	NA	NA
LNLDSLSYELR	NA	NA
LNLDTPMDVR	K03043	1
LNLDVTYYK	NA	NA
LNLDWEAQK	NA	NA
LNLDWENK	NA	NA
LNLEEDGR	NA	NA
LNLEFDRAQFK	NA	NA
LNLEGNHANLAGHTYQHEIR	K01805	1
LNLEIEKLEK	K02967	1
LNLEKEQAGK	NA	NA
LNLEKEQPFGTTFDK	NA	NA
LNLEKEQPFGTTFDKLR	NA	NA
LNLENIPTPIEFK	NA	NA
LNLESVDKPEFAVDSATTR	NA	NA
LNLETAKEESDVVDFGMR	K01892	1
LNLEWAAK	NA	NA
LNLEYEAVEGTIK	NA	NA
LNLEYTVMSK	K01886	1
LNLFASEIFVFTPK	K00951	2
LNLFASEIFVFTPK	K01139	2
LNLFGEEMVTSCGVAAR	NA	NA
LNLFLLIILLFNILWIIFIPKINNNIIIK	NA	NA
LNLFQPSK	K02837	1
LNLGEDDIELYGK	K01938	1
LNLGLNIVEK	K00919	1
LNLGWFNAPASR	NA	NA
LNLHEIYGDFQGK	K01813	1
LNLHEIYGDFQGR	K01813	1
LNLHEIYGEFGGK	K01813	1
LNLIDLATK	NA	NA
LNLILIFAILFSIGIPLLLMIIQKMLGTNIMIPDR	NA	NA
LNLINGGGDAYNKGDYADALK	K09553	1
LNLIQGTLGTLAGFPTR	NA	NA
LNLIQLDASIPAGAK	K04567	1
LNLISIFIGGGLGAVLR	NA	NA
LNLIVVGSGSK	NA	NA
LNLKEGTVTATFK	NA	NA
LNLKGDNMPPK	NA	NA
LNLKPFITDTFAMK	K05351	1
LNLKPFITDTFAMKDAK	K05351	1
LNLKSIAQITLSILAMIISTSLIIAAIIFIASANHK	NA	NA
LNLLADLYHSAK	K06942	1
LNLLDASVR	NA	NA
LNLLEHAR	K02120	1
LNLLLLLLNLVLLGLLAVFMLNRPK	NA	NA
LNLLLVPR	NA	NA
LNLLMVDDHIPAGAK	K04567	2
LNLLMVDDHIPAGAK	K01874	2
LNLLMVPRISAVVVVVILIMQAISIVGNLLK	NA	NA
LNLLQPVLSK	NA	NA
LNLLYKPSDKLQAR	NA	NA
LNLMDQNGMDWNRMDSSVMYCNVIDSNEMESNGMESK	NA	NA
LNLMGVYTTNIDNLIPK	NA	NA
LNLMISSDDLPDVIILDR	NA	NA
LNLMISSDDLPDVIIMDR	NA	NA
LNLMTDGAK	NA	NA
LNLNFSVK	NA	NA
LNLNIFHPR	K01425	1
LNLNKEQEGK	NA	NA
LNLNPIVEGR	K02838	1
LNLNPLVEGR	K02838	1
LNLNPVDFTSLEK	NA	NA
LNLNTENICPCK	K01190	1
LNLNTGELTQLAENPGNIQGWMTDHDGK	NA	NA
LNLNWALVEQARASAK	K01844	1
LNLNYLVNENHSVNFNSLLK	NA	NA
LNLNYSFINFKIGMLK	NA	NA
LNLNYTLMSK	NA	NA
LNLPAGVHPVVIMVTAAIVGGIIGSIPALLK	NA	NA
LNLPEMSQAAVLR	K00283	1
LNLPFIDEKDHADIVYACEK	K00873	1
LNLPGIQAPVYAK	NA	NA
LNLPGVEEK	NA	NA
LNLPIAIIDKR	K00948	1
LNLPIGPLAVDYAIPIQK	NA	NA
LNLPKEDPITAPVVK	NA	NA
LNLPPESEVVTLR	NA	NA
LNLPQISYAADIK	K22431	1
LNLPQPTGER	K02838	1
LNLPQVTYVADIQK	K22431	1
LNLPSVVGLLLTGLLLSLIRYIPGQTILTDGVLEGLGFLAK	NA	NA
LNLPTVFVSGGPMLAGHVK	K01687	1
LNLPVTR	NA	NA
LNLQAGATYQPAEK	NA	NA
LNLQEIR	NA	NA
LNLQFFSFR	NA	NA
LNLQVEDETR	K05596	1
LNLRPAEECTFDAVSLGEVMLR	NA	NA
LNLSDVQENLITEYMGR	NA	NA
LNLSEMFEPSPEQFGVFWDFLMQPDVTDVDYNGSALWITDLK	K02283	1
LNLSFEDMDR	NA	NA
LNLSFGMDISK	K03040	1
LNLSFSMGLNFLAIILAITGVMGPVVGALVHNAGSVLVIINSSLLLK	NA	NA
LNLSGTIIVGR	K01676	1
LNLSIGIMK	K01939	1
LNLSLVNLIQFPFRFFVPATVLLLLAVALVLER	NA	NA
LNLSPQAGNLIGLVFFAALLVTIYIFAIKK	NA	NA
LNLSQILQDAVAILILVLIYIFVIAPIALIGGILLAIFGEK	NA	NA
LNLSSTK	K09458	1
LNLSTDMDVR	K03043	1
LNLSTSPDVK	K03043	1
LNLSVADFEKEMSAAGYQIPVEI	NA	NA
LNLSVEYFDKR	NA	NA
LNLSYDELDSIITQGK	NA	NA
LNLTAASGDTK	K17318	1
LNLTADAYR	K21573	1
LNLTADQLQWR	K07289	1
LNLTAENLFMLK	NA	NA
LNLTAHIENYPGIK	K00384	1
LNLTATLDAK	K00012	1
LNLTDHTASNDDGE	NA	NA
LNLTDSVENAPVNAGK	NA	NA
LNLTFDELDNIVTQGK	NA	NA
LNLTFDEMDSIVTQGK	NA	NA
LNLTFDWYLKK	K21573	1
LNLTFSLTLNFIAIILAITGILHPVVGALVHNAGSVMVIINSALLLK	NA	NA
LNLTIFLISTSIILFLLILLVVFIYLQMKK	NA	NA
LNLTMGQKVHPTGAR	K02982	1
LNLTPDFQFYR	NA	NA
LNLTPGNFFVVSAHREENVDTPK	NA	NA
LNLTTDMDVR	K03043	1
LNLTTDVDVR	K03043	1
LNLTYDEIDDIIR	NA	NA
LNLTYVINNK	K01190	1
LNLVDFAMNSMVGASMFVTAKDHFANVGNTMPTPGATNSNYGNSSK	K21573	1
LNLVDNAANLGQVVIIK	NA	NA
LNLVDNADANLHK	NA	NA
LNLVGAPKEVLDIIMGAIVLVIAISHVFK	K02057	1
LNLVKTGGTDTHGDLK	K07053	1
LNLVLMNPK	NA	NA
LNLVLPDSVK	NA	NA
LNLVNGGGDAYNKGDYADALK	NA	NA
LNLVQSIITR	K06281	1
LNLVYVINNAGAVK	K01190	1
LNLWDEPYMH	NA	NA
LNLYASGEGGEPIR	NA	NA
LNLYGDIGNVIALK	NA	NA
LNLYISHR	NA	NA
LNLYISHRVEDGEESVTR	NA	NA
LNLYNLDKSEFLGIGMGTPGSVNISESTVK	K00845	1
LNLYYGAR	NA	NA
LNLYYGDNHALKDIDMK	K02036	1
LNMAILSEQR	NA	NA
LNMAPSTYYRK	NA	NA
LNMASNINMSPER	NA	NA
LNMDNAPKK	NA	NA
LNMDYATALDVMFAEGK	NA	NA
LNMEFNTNTYPDVIMHYAPDAAK	K17318	1
LNMEIDDTMGK	K04567	1
LNMEIDDTMGKGK	K04567	1
LNMEITVDKGR	K03040	1
LNMELTITK	K03040	1
LNMEMIVTFPGMAAQQESANISGNMRWSYQK	NA	NA
LNMENSIIDNIEK	NA	NA
LNMETEFSEMPQLGDNGEDQEDDDDDDEDDDEAR	NA	NA
LNMETEFSEMPQLGDNGEDQEDGDDDDEDDDEAR	NA	NA
LNMGINTSTGEVK	NA	NA
LNMGKIVPTIDIK	NA	NA
LNMGVQDDMFEYVLYPECEFVAPEVVMVYSPDGFADMSHK	K07407	1
LNMIWAGMILSATAVGLLSGQGAALSSAIFDGCSK	NA	NA
LNMKEEDQPFMTVSLK	NA	NA
LNMKPQEMADFLNK	K00925	1
LNMKPQEMADFLNKK	K00925	1
LNMLAKDAFSSNDEAIVFVEQMNK	NA	NA
LNMLGYADAER	NA	NA
LNMLPLECIVR	K01923	1
LNMMCEIPSNALLAEK	K01007	1
LNMNAGMDYSKGEGIK	K21573	1
LNMNTEQPGFDFDKVR	NA	NA
LNMNTFGLR	NA	NA
LNMPDLSSGGGNVK	NA	NA
LNMPDLSSGGGNVKHPLLTLLEIENQMK	NA	NA
LNMPLAIVDKR	K00948	1
LNMPLGQPYLFR	NA	NA
LNMPSKELFSFK	NA	NA
LNMQIGLNYMFTTSEVLK	NA	NA
LNMQPQEMADFLNKK	K00925	1
LNMQVEPYLWPGR	NA	NA
LNMSMDVDISSIAQFRK	NA	NA
LNMSNVER	K16089	1
LNMSPARTMSIAQQLYEGVELSGQGAVGLITYMR	K03168	1
LNMTMFSLTAFLPVAKSMLDLGATWLDSYVR	NA	NA
LNMTNTVMSK	K01886	1
LNMTNTVMSKR	K01886	1
LNMTQGVGSGPYK	K02035	1
LNMTVSPELLDK	NA	NA
LNMVTQTGCGYQVNEVLR	NA	NA
LNMVVPITDQVNPDNASSLIIQLDGNDTDLPLAK	NA	NA
LNMVYLCLDSDEAGEDACESMMEVLADMDVDVERLRPQGK	NA	NA
LNNAAAHGAAGLLYK	NA	NA
LNNAEYTNFMNAFYR	NA	NA
LNNAFNALAQK	NA	NA
LNNAIAYVSPDFAGFK	NA	NA
LNNAIGQVLLAK	NA	NA
LNNAKVAIAGLGGLGSNIAVALAR	NA	NA
LNNASVALLQNVR	K00610	1
LNNAVDPFTTIEK	K01870	1
LNNAVEESDRIINNFFSLDNVK	NA	NA
LNNCIDAIDNGVSR	K00930	1
LNNDASVNGILTFRPLPEGIDEEVIK	K01491	1
LNNDDFEGFK	K00849	1
LNNDIQTSVVSKAADVSASTESSATATIEK	NA	NA
LNNDNDEVLNPLNNMPMAISSERAPGQR	NA	NA
LNNDVDPIETR	K00163	1
LNNEFDGAADGHNPGAITK	NA	NA
LNNEFREYDFKK	NA	NA
LNNEIMTMRDK	NA	NA
LNNELNQMMSKLQPDDFK	NA	NA
LNNENAAEQLKDMDGILIAPGFGQR	K01937	1
LNNFIFASDLLR	NA	NA
LNNFIKSEEFETSTDAEQK	NA	NA
LNNFLNELEKNPGISVEYLKK	NA	NA
LNNFMWGGTTDIVFNVSATSTEYTFSWDSGVAVMNEHFYILR	NA	NA
LNNFPAQLSGGEQQR	K02003	1
LNNFQLTPVDVINAIK	K18138	1
LNNGEIPK	NA	NA
LNNGLKPADLKAGAMIK	NA	NA
LNNGVLSMDYSVK	NA	NA
LNNHGTEMTGTFQR	NA	NA
LNNIEISAYASPDGGVELNTGLAENR	NA	NA
LNNIEISAYASPDGGVELNTGLAENRENNTEK	NA	NA
LNNIEISAYASPDGGVELNTTLAENR	NA	NA
LNNIEISAYASPDGGVK	NA	NA
LNNIELSFDNFASEMAK	K13378	1
LNNIEVSAYASPDGGVK	NA	NA
LNNIIEAR	K03590	1
LNNIIWNEEK	NA	NA
LNNILMDATTGK	K13059	1
LNNILTQLKK	K02113	1
LNNIMIDDKTGK	K13059	1
LNNIMIDKATGK	K13059	1
LNNIMIDNATGK	K13059	1
LNNIMIDNETGK	K13059	1
LNNIPTK	NA	NA
LNNIPTKLTVTTSSGK	NA	NA
LNNIPVR	NA	NA
LNNISGNTDSK	NA	NA
LNNISGNTDSKGGETNVK	NA	NA
LNNITIGYSLPK	K21573	1
LNNIVQK	K01938	1
LNNIWGYK	K21573	1
LNNKTDEVVNILGK	NA	NA
LNNLAIEGRPEDLVITTHVCR	NA	NA
LNNLALEDRPEGLTITTHVCR	NA	NA
LNNLALENAPEDLVITTHVCR	NA	NA
LNNLALENRPEGLTITTHVCR	NA	NA
LNNLEANLKK	NA	NA
LNNLEINLLPIKK	NA	NA
LNNLGINVYK	NA	NA
LNNLGKMFEFYGGDYNDYFPQSGSEEEWMTNK	NA	NA
LNNLITTIIFDLLK	K01923	1
LNNLITTLIFDLLK	K01923	1
LNNLITTLIFDLLKK	K01923	1
LNNLKPAAGSTHSR	K02876	1
LNNLKPAAGSTHSRR	K02876	1
LNNLLEEMLK	NA	NA
LNNLMNGPQANANTNTNQNQYNNYNNVNANQDR	NA	NA
LNNLPILR	NA	NA
LNNLPLLR	NA	NA
LNNLQIGYNLPVK	NA	NA
LNNLQLGYNLPATVCGK	NA	NA
LNNLSEQR	NA	NA
LNNLTIGYSLPK	K21573	1
LNNLTSGQVFESVLHK	NA	NA
LNNLTSGQVFESVLR	NA	NA
LNNLTSGQVFESVLRK	NA	NA
LNNLVVICEPADGIEK	K10671	1
LNNLVVVCEPIDGIK	K10671	1
LNNLVVVCEPIDGLAK	K10671	1
LNNLVVVCEPVDGIK	K10671	1
LNNLVVVCEPVDGLAK	K10671	1
LNNLVVVCEPVEGIK	K10671	1
LNNLVVVCEPVEGIKQHDYEPAVR	K10671	1
LNNLVVVCEPVEGIKQHEYEK	K10671	1
LNNMAHIAVFFSEIPHGK	NA	NA
LNNNALDDFGRPSR	NA	NA
LNNNATDPFGRPSR	NA	NA
LNNNATDVFGRPSR	NA	NA
LNNNDMTITASSGDGIATTGGTLTVQNAGNFAVTGAKAINANNSK	NA	NA
LNNNYGVGGTTGDVSSDPLLK	NA	NA
LNNPAQLTDGALSVMLSVASASDLPNYSGEWPTFR	NA	NA
LNNPDAVYEYK	NA	NA
LNNPDAVYEYKDTPSIGSQGLK	NA	NA
LNNPDKEESFVEDNYDK	NA	NA
LNNPHVEIEVLSSLR	NA	NA
LNNQGNMMTWPDGTAR	NA	NA
LNNQLELEFNK	NA	NA
LNNQTDEVVLEQK	K17624	1
LNNQVTVGTSLDTK	K12684	1
LNNQVVAQAPEDLVINTHVCR	NA	NA
LNNRSDAEWKK	NA	NA
LNNSANVSTNLSSLNK	NA	NA
LNNSATDDFGRPSR	NA	NA
LNNSATDSFGRPSR	NA	NA
LNNSDLDCFQRPSR	NA	NA
LNNSPVTIDGFVDLVDIAKIDK	NA	NA
LNNSQSGYSYK	NA	NA
LNNTDDPDYAIQVSSITK	K21573	1
LNNTDDPDYNIQTGSITK	K21573	1
LNNTDNENYYIEVGDINR	NA	NA
LNNTIYDGIPEQLAK	K01091	1
LNNTLAENR	NA	NA
LNNTLAENREGNTTK	NA	NA
LNNTLAQQK	NA	NA
LNNTLILLTMWLLITYIKVPYVLLVLLVFLLPLEK	NA	NA
LNNTPEDLIK	K16371	1
LNNTPNIAIAINPDHSIEFYDSIEELDITNK	NA	NA
LNNVANSDFAR	K01893	1
LNNVETLVYDK	K00001	1
LNNVKPGLENVGPAAFFFEIGK	NA	NA
LNNVKPGLENVGPAAFFFEIGKTQLSK	NA	NA
LNNVLAAAENLEGADVDILKGELYAMR	NA	NA
LNNVLDDVIGNVDTDKNVDTDK	NA	NA
LNNVLGQVLLAK	K01696	1
LNNVLLPLPPR	NA	NA
LNNVLNSEFGR	K01893	1
LNNVLYDVR	K14260	1
LNNVLYDVRGPVVDQAAR	K14260	1
LNNVLYHLAENLR	K01874	1
LNNVPLALDTANVAALEAGLK	K15023	1
LNNVPTSPR	K02890	1
LNNVPTSPRK	K02890	1
LNNVTANFTR	NA	NA
LNNVVWTNYGPFAVDDFALR	K00674	1
LNNYLIFDPLNNKEDIK	NA	NA
LNNYMIFDPLNNKDDIK	NA	NA
LNNYPILGSQAR	NA	NA
LNNYSAAQGLDTPVLAK	K01738	1
LNNYVEKYDNYVPK	NA	NA
LNPADLYVTVFEGSKEEGLER	K01872	1
LNPAIFANGEWTSLYK	NA	NA
LNPALGIVYGMLLLFGMFSNALASLVAFMEYMNSNIR	NA	NA
LNPALGTREEFQTLIDQAHSR	K01176	1
LNPAMPMVTGQR	K02117	1
LNPAQVPANFR	NA	NA
LNPASTMLPLSR	K00281	1
LNPDDAAELGIVEGDVVK	NA	NA
LNPDDDDDFYNEDYDYDDDYEDEDIKPK	K09772	1
LNPDDDDDFYNEDYDYDDDYTEDEPKQTFHR	K09772	1
LNPDGIMLSNGPGDPAENVGIIGELK	K01956	1
LNPDNALELTNQK	K02499	1
LNPDRPMVTGQR	K02117	1
LNPDVILYNAGNSSHAEILK	K02016	1
LNPEDANVDAK	NA	NA
LNPEDANVDGK	NA	NA
LNPEDIHIMHKSEYSGMFGDYSSYSAEYDEIADAEGSEDEE	K11072	1
LNPEDKTSIYFDDFLR	K01897	1
LNPEKEMDNEVAFR	NA	NA
LNPEKRPGCFLAR	K01596	1
LNPELELK	NA	NA
LNPELEMEGVVFTMFNSRTNLSLQVVENVK	K03496	1
LNPELNGVVSFAEK	NA	NA
LNPENADVNANEWAFINR	NA	NA
LNPENADVNANEWAFINRK	NA	NA
LNPEPPGFFEGGEILYK	K15583	1
LNPESDIYLKPENLQITGSFK	NA	NA
LNPESDLYLKPENLQITGSFK	NA	NA
LNPETANWIGLFDSGK	NA	NA
LNPETANWIGLFDSGKK	NA	NA
LNPETANWIGLFDSGR	NA	NA
LNPETANWVGLFDSGK	NA	NA
LNPETANWVGLFDSGKK	NA	NA
LNPETANWVGLFDSGR	NA	NA
LNPETANWVGLFDSGRK	NA	NA
LNPETQRPMTFLNDTNVEDAIR	K00945	1
LNPETQRPVTLLNGEEVEER	K00945	1
LNPEVQTVDIDLGQIEK	K00820	1
LNPEYLAGYVNR	K01887	1
LNPFDLTK	K03781	1
LNPFPCPILEIIK	NA	NA
LNPGDGAFYGPK	K01868	1
LNPGETYIQK	K01785	1
LNPGETYTQK	K01785	1
LNPGLKLPSQNIAVVR	K02040	1
LNPGSSEQIK	NA	NA
LNPGTATDPDGGYR	NA	NA
LNPGTTLVSFIWPAQNPDLMEK	K00324	1
LNPGVDIVSR	NA	NA
LNPGYGENASTALAENK	NA	NA
LNPIEALEK	NA	NA
LNPIIPGGNYNK	NA	NA
LNPKDESRR	NA	NA
LNPLALK	K03669	1
LNPLDNSATMPVIHIK	NA	NA
LNPLDNSSTMPVIHIK	NA	NA
LNPLIGSAGVSAVPMAAR	K01572	1
LNPLIQVGKNDLSENAIK	K07574	1
LNPMYLEIPVLAAAR	NA	NA
LNPNAAIITTDWASIPGEQILK	NA	NA
LNPNASLGK	NA	NA
LNPNASVKDAK	NA	NA
LNPNATLGNVINYNGK	NA	NA
LNPNATLGR	K21573	1
LNPNDIDEEGR	NA	NA
LNPNDLQNLK	NA	NA
LNPNDNITR	K01181	1
LNPNGGAIALGHPVGASGCR	K00626	1
LNPNGGQNGSNSENNGEAVSAPSSSSVK	NA	NA
LNPNVVGK	K04072	1
LNPNVVGKPAEWIAEQAGFK	K04072	1
LNPNVVGKPAEWIAEQAGFKVPAETQIICAECK	K04072	1
LNPNVVGKPATWIAEQAGFKVPEDTQIICAECK	K04072	1
LNPPKDTPIDHILINAAECEPYLTCDYR	K03615	1
LNPQIHLQYYK	K02990	1
LNPQQILDFEAGYSR	K19611	1
LNPQQILDFEVGYSR	K19611	1
LNPSATSYK	K21573	1
LNPSFENEWYLVNQR	NA	NA
LNPSFENQWDLINKR	NA	NA
LNPSLEQNPDAGR	NA	NA
LNPSTVYFSPR	K15429	1
LNPSYISVTYGAGGGTSK	NA	NA
LNPTAVEVLFANNQR	NA	NA
LNPTEIESISVLK	NA	NA
LNPTEPALFLFCGR	K07484	1
LNPTKDAIAIEAK	NA	NA
LNPTLGTKEEFQTLIDQAHNR	K01176	1
LNPTLGTTEEFETMISEAHKR	K00835	1
LNPTLLGYAR	K12527	1
LNPTMGTTEEFK	K00835	1
LNPTMIENIAK	K02357	1
LNPTYGGDYGHSPK	NA	NA
LNPVAKLALAAGIIVATFLADTFPMLVGLLALTLALGAYAGVLR	NA	NA
LNPVALLTK	K01940	1
LNPVHVNNSPDGATK	NA	NA
LNPVIPDKDYK	NA	NA
LNPVITLIVVVISLFLLPAIVAGLGTMGVIYIDGLR	NA	NA
LNPVLSHLTLK	K21573	1
LNPVPTVSFATR	K01835	1
LNPVQENR	NA	NA
LNPVYHLPLTK	NA	NA
LNPWAAEHDNPLPPKETFR	K18929	1
LNPYFNYK	K21573	1
LNPYGSLPIKLSR	NA	NA
LNPYLRPYGEDGEIQKR	K21573	1
LNPYNAIYHPWNWR	NA	NA
LNPYNDVYHPWNWR	NA	NA
LNPYNEIYHPWNWR	NA	NA
LNPYNNVYHPWNWR	NA	NA
LNPYSNRDPR	K00949	1
LNPYTMGDVK	NA	NA
LNQAAAQAQQAQQQGAQAQQTDAGKKDDDVVDADFK	K04043	1
LNQAAKASTAQGNSITSGNFK	K02407	1
LNQACFVVVPDANKAEVK	K02892	1
LNQADFAMSKIVANTEYGGNALR	NA	NA
LNQADSMIFSTENQLK	K04043	1
LNQADSVIF	K04043	1
LNQADSVIFQTENQLK	K04043	1
LNQAESDGLTPQDLINSKPISAAIR	K03043	1
LNQALAEENQEVK	NA	NA
LNQALDPGTNPEAVEAIIR	NA	NA
LNQALDPGTNPEAVETIIR	NA	NA
LNQANCEGVVIDLR	NA	NA
LNQANEVLSTASGDKK	K01197	1
LNQANQGLEK	K03531	1
LNQAQIVSNK	NA	NA
LNQASVVNNSK	K01176	1
LNQAVSDGNTLIR	K05875	1
LNQCGLPK	K03046	1
LNQCGLPKK	K03046	1
LNQDMWAK	K01173	1
LNQEANFAALQR	NA	NA
LNQEGAAPIR	NA	NA
LNQEKLPGCYYHR	NA	NA
LNQETFQQWK	NA	NA
LNQETGISAAQR	K03438	1
LNQEYTHYPASIR	NA	NA
LNQGAATGGSYNPTVAYK	NA	NA
LNQGANNGLYQLK	NA	NA
LNQGDSEAEAK	K21573	1
LNQGQNFNK	NA	NA
LNQGTDAVASNTK	NA	NA
LNQHALDNMFVR	K18138	1
LNQHIGIGIPWDLDR	K00975	1
LNQHPSAAIDYIK	NA	NA
LNQIEFYGK	K01197	1
LNQIGSISETLEAIK	K01689	1
LNQIGSLTETLDAIEMAK	K01689	1
LNQIGSLTETLDAIEMAKR	K01689	1
LNQIGSLTETLDAIK	K01689	1
LNQIGSVSETLEAIK	K01689	1
LNQIGSVSETLEAIKMAHK	K01689	1
LNQIGSVSETLEAIKMAHNAGYTAVTSHR	K01689	1
LNQIGSVSETLETIK	K01689	1
LNQIGSVTETLDAIELATANGYTSMVSHR	K01689	1
LNQIGSVTETLDAIELATENGYTSMVSHR	K01689	1
LNQIGTLSETLEAIK	K01689	1
LNQIGTLTETFEAIEMAK	K01689	1
LNQIGTLTETLDAIEMAKR	K01689	1
LNQIGTLTETLNAIEMANR	K01689	1
LNQIGTLTETLR	K01689	1
LNQIGTLTETVEAIEMAK	K01689	1
LNQIGTVSETIEAVK	K01689	1
LNQIGTVSETLDAIELATK	NA	NA
LNQIGTVSETLEAIK	K01689	1
LNQIGTVSETLEAVK	K01689	1
LNQIGTVTETLDAIELATK	K01689	1
LNQIGTVTETLDAIELATKNGFTSMVSHR	K01689	1
LNQIGTVTETLDAIQMANR	K01689	1
LNQIGTVTETLDTIEMAK	K01689	1
LNQIGTVTETLETIR	K01689	1
LNQILADNTGQPIDVIAK	K01358	1
LNQILADNTGQPIDVIAR	K01358	1
LNQILLNFLSNAIK	NA	NA
LNQILLNLLSNAMK	NA	NA
LNQILLNLLSNAVK	NA	NA
LNQISETGR	K03218	1
LNQIVQK	K01938	1
LNQKAMDAR	NA	NA
LNQKPWLAK	K01704	1
LNQLEQAVLVIDDLQVLLENSASGK	K03696	1
LNQLFQIISTLILVIGLFLAAVLLFKLQSTR	K05685	1
LNQLFSTHPDLDAR	K07387	1
LNQLIADGDR	NA	NA
LNQLINTPK	NA	NA
LNQLNAGELEQR	NA	NA
LNQLPIIDENQHLK	NA	NA
LNQLPIVDKEQHLK	NA	NA
LNQLSNQVDDLR	K02496	1
LNQLSNQVDNLR	K02496	1
LNQLSSAFGSASADDGSVFVQHTR	NA	NA
LNQLSVVK	NA	NA
LNQMIEDGTITEDNCK	K07335	2
LNQMIEDGTITEDNCK	K02058	2
LNQMIEDGTVAK	K07335	2
LNQMIEDGTVAK	K02058	2
LNQMIEDGTVK	K02058	2
LNQMIEDGTVK	K07335	2
LNQMIEDGTVKEDACK	K07335	2
LNQMIEDGTVKEDACK	K02058	2
LNQMQENMMNGGNGMNNGGFAFGNMEDFMNALNGMQGQAAGAAGAAQR	K03697	1
LNQMQNFIR	NA	NA
LNQMQNFSR	NA	NA
LNQMSTFTDDFEK	NA	NA
LNQMVNFLQAQFNKPSAAEQDAAALK	K00951	1
LNQNDVVQLDEER	NA	NA
LNQNDVVQLDEERK	NA	NA
LNQNNAGNTSGNTGGTGSTGSVGLGGSGK	NA	NA
LNQNQLLSLAGGDTAVTIK	K05845	1
LNQPEDDKGVEIEK	K03544	1
LNQPERGQITK	NA	NA
LNQPNLITIFVGIILGIILGSINIGFGMKLGLAGGPLVVAILLSR	K07085	1
LNQQFLSEGK	NA	NA
LNQQGNPIYWADGSAR	NA	NA
LNQQHLAQQCEK	K01681	1
LNQQLWTYFER	NA	NA
LNQQNVIDGK	K10117	1
LNQQQAQPGAQQEAPK	K04043	1
LNQQSVVDNSK	K01176	1
LNQQTGELTGVAGYSK	NA	NA
LNQSELNGMEWNGMDWNGMEWNGIEWNGMNQSGMKQYGME	NA	NA
LNQSFFVGFSPER	NA	NA
LNQSGDVDDGSKK	NA	NA
LNQSGDVDGGNAAK	NA	NA
LNQSGDVDGGNSAK	NA	NA
LNQSGDVDGSALGR	NA	NA
LNQSINSTSSHITLDYLFLTK	NA	NA
LNQSIQVMEGK	NA	NA
LNQSVAELR	K00995	5
LNQSVAELR	K11004	5
LNQSVAELR	K07568	5
LNQSVAELR	K00971	5
LNQSVAELR	K01205	5
LNQSVAELRKNR	K07568	1
LNQTIITYK	NA	NA
LNQTINEFAVGK	K01197	1
LNQTTTGFNSR	K21573	1
LNQTYNVIATYNR	NA	NA
LNQVAGALTNEIGQVK	NA	NA
LNQVAGAMSDNLDHYEMGLAAAK	K01873	1
LNQVAGAMTDNLDHFEMGLAAAK	K01873	1
LNQVAGNIAK	NA	NA
LNQVINEFVIPEGK	K01197	1
LNQVLLNLLSNAMK	NA	NA
LNQVLLNLLSNAVK	K10909	1
LNQVPDVIDAR	K00951	1
LNQVYVVALLLDKK	NA	NA
LNQWCNVVR	K01881	1
LNQWYTYTVDADGTYTLKPAVR	NA	NA
LNQYEATFSNLGISQVVVDTNTVEK	NA	NA
LNQYGFVEAPYR	K03043	1
LNQYIEENKER	NA	NA
LNQYIYAPK	K01197	1
LNQYIYAPKDDPK	K01197	1
LNQYPWPIIR	NA	NA
LNRAEMEDLVDQIAAEVK	NA	NA
LNRAEYDSLEK	K09553	1
LNRAEYDSLEKELGL	K09553	1
LNRAEYDSLEKELGY	NA	NA
LNRAPTLHR	K03046	1
LNRDEDYEVDEK	K03070	1
LNRDEEDYELEVGSAGIGQPFK	K09748	1
LNRDFILAK	NA	NA
LNRDFITAK	NA	NA
LNREDEDYELEVGSAGIGQPFK	K09748	1
LNREEDDYELEVGSAGIGQPFK	K09748	1
LNREEEDYELEVGSAGIGQPFK	K09748	1
LNREEMDDLVDQIASEVK	NA	NA
LNREFLAAK	K10914	1
LNREFLK	K06179	1
LNRETALLIK	NA	NA
LNRGITMGGEVSAK	NA	NA
LNRIVENSDSPDQSVIDDCK	NA	NA
LNRKDYSTER	K02956	1
LNRKLNVLDR	K03043	1
LNRLEEINR	K10824	1
LNRLPVSIR	NA	NA
LNRNDLLK	K03040	1
LNRNEMDNLVDEIAAEIK	NA	NA
LNRNEMEDLVDEIAAEIK	NA	NA
LNRNEMENLVDEIAAEIK	NA	NA
LNRNEMENLVDEIAAEIKGEVID	NA	NA
LNRNEMENLVDEIAAELK	NA	NA
LNRPEDALKYYK	NA	NA
LNRPITTQK	NA	NA
LNRPPHEADIAEQLQHTINSGGAK	NA	NA
LNRPSCQDTGVLQFWVK	K03779	1
LNRPVTTIAASLSGMAAGVNVMNTSSQPNAEGSSILIR	K21573	1
LNRSAVPQLSYAECMAQVEMPISTH	NA	NA
LNRSEMEDLVDEIAAEIK	NA	NA
LNRSEMEDLVDEIAAEIKGEVTE	NA	NA
LNRSEMENLVDEIAAEIKGEGAE	NA	NA
LNRSEMETLVDEIAAEMK	NA	NA
LNRTAGLDMVYK	NA	NA
LNRTEMENLVDEIAAEIK	NA	NA
LNRVPVGEVYEQILSDIDKGYNYLK	NA	NA
LNRVPVSEVYEQILSDIDKGYNYLK	NA	NA
LNRYEEAAVGIQK	K19268	1
LNSAAHSAAVAR	K06972	1
LNSAAISDYAPNGLQVEGK	NA	NA
LNSAAISDYAPNGLQVEGR	NA	NA
LNSADHTLDDVVVVGYQTIR	NA	NA
LNSADLTDKGTDWLAK	K03070	1
LNSAEDALDCIAQAVDK	K01689	1
LNSAEDALDCIAQAVDKAGYR	K01689	1
LNSAGARFYTWDLMGD	NA	NA
LNSAGRDPGAAYDLLIQSK	NA	NA
LNSAIAQAYYAK	K06001	1
LNSAIFPGTQGGPLEHVIAAK	K00600	1
LNSAISSGMVAPITGDVEER	K15770	1
LNSALAQAYYAK	K06001	1
LNSALAQAYYCK	K06001	1
LNSALPQAYYCK	K06001	1
LNSAMTDASSIDPNDVEAAK	NA	NA
LNSANNPGYNPAK	NA	NA
LNSAQLTADLTVR	NA	NA
LNSASTVADASK	NA	NA
LNSAVFPSAQGGPLMHVIAAK	K00600	1
LNSCENQLLIDYACGWALSSDDMACTMQMLLDDADAYMYK	NA	NA
LNSDFAHTVADSYQAGVESMDFTSPK	NA	NA
LNSDGGKVTVQNTSGQTADHVYLLAK	NA	NA
LNSDGLLPVIVQDYK	K11755	1
LNSDGSTVKGEPSTLK	NA	NA
LNSDKLNAMLNDGFNMTIK	NA	NA
LNSDLANDLGNLLSR	K01874	1
LNSDLANILGNLVNR	K01874	1
LNSDLANTLGNLVNR	K01874	1
LNSDPEVYEYVRPARR	NA	NA
LNSDPGDIIILLGGR	K01952	1
LNSDPGDKIILLGGR	K01952	1
LNSDVQTDVDSQNAEGIKK	NA	NA
LNSDVTFDDK	NA	NA
LNSDVTFDDKYASAGLVSSFEK	NA	NA
LNSEGFSAELSDI	NA	NA
LNSEHVLYR	NA	NA
LNSEITLLALVVTIILLLIIAGISIARIGEENSIINK	NA	NA
LNSELANTLGNLVNR	K01874	1
LNSFDSEAQAMVAEYR	NA	NA
LNSFTLDDTIQGIR	NA	NA
LNSFVTVADATK	NA	NA
LNSFYVK	K07386	1
LNSGASQLADGTNQIVSGVDQLTTGSK	NA	NA
LNSGDAEQADTAR	K01873	1
LNSGDAEQADTARR	K01873	1
LNSGDAQQADTAR	K01873	1
LNSGDAQQADTARR	K01873	1
LNSGEAGQQLPDDATLR	K03771	1
LNSGFEFVK	NA	NA
LNSGGGNPDTHVAR	NA	NA
LNSGIYDVGAGGAAFSAIANR	K13612	1
LNSGLFTAMK	NA	NA
LNSGNSMTYGEMVDIYAMCGDKTLK	NA	NA
LNSGVYNMYANR	NA	NA
LNSHDMTITANSGDGIATTGGTLTVQDAGSLTVNGAK	NA	NA
LNSHGQGITPLHQAIYNK	K01745	1
LNSHIGIGIPWDLDR	K00975	1
LNSHLSIFAEPGIK	NA	NA
LNSHTTQPELDR	NA	NA
LNSIDEKDPAK	NA	NA
LNSIDLAVSEGAK	K07335	1
LNSIDQAVSEGAK	NA	NA
LNSIEEGANKITALSQLLNDCDFQNSTQVNEAIQK	NA	NA
LNSIELNSIKS	NA	NA
LNSIGSSVTGANNSMAAFSK	K03969	1
LNSIITSGFNEGVSGAVTTK	NA	NA
LNSILAER	K01358	1
LNSILCDIVNGAVGGAFIAAGSMAAIDYMER	NA	NA
LNSILLILFLVNIILNNIKVIGAVFFGELLLNMFLNPNLK	NA	NA
LNSIPGVSCIMPEGAFYIMMNIEK	NA	NA
LNSIPILDDEGR	NA	NA
LNSIRDYFMK	K01960	1
LNSITDNLEFVQK	K01478	1
LNSITYEVVSTAK	K02035	1
LNSKDIAEIMTK	K02519	1
LNSKVEDVDFSSADFISR	K01874	1
LNSLDIPLTLQK	NA	NA
LNSLDPTADDCIKAR	NA	NA
LNSLESR	K03696	1
LNSLGFSLQKEDE	K03040	1
LNSLKGENESLK	NA	NA
LNSLKGENESLKR	NA	NA
LNSLKILAQSIGIMVLAQLVLLGIIAITR	NA	NA
LNSLNFKEMYNNDFFWTWDK	NA	NA
LNSLPDTVNREQLLFGINQGGVVDEIR	K00773	1
LNSLPVVDAEQR	NA	NA
LNSLPVVDDDDCLMYLVFR	NA	NA
LNSLSGSYMGQELQAK	K21573	1
LNSLSPSATLAMSQK	K00812	1
LNSMPNNLSGGQQQR	K02003	1
LNSMTGVSLSMDPLIDPLSAPLGTSLNGPYGGSLTEAPNDSLSGSLCD	NA	NA
LNSMWDFDTSSEKVQDIQSDYLAK	NA	NA
LNSNAPIR	NA	NA
LNSNDQYTNATSDR	NA	NA
LNSNEEKK	NA	NA
LNSNMGVVDGQWAVK	K01176	1
LNSNQGSLGLLMNDTK	NA	NA
LNSNVIAVLCAAGFVLLFALLILR	K03555	1
LNSPTHGEQSAESSQSTDR	NA	NA
LNSPVILGVSGGAGK	K01624	1
LNSQAVSGTEDIAR	K04077	1
LNSQDENFVVTR	K21573	1
LNSQISTEENR	NA	NA
LNSSADALK	NA	NA
LNSSADALKWGDDLDWEDAAFK	NA	NA
LNSSAQPTATPR	NA	NA
LNSSEGQWGNITFPVFR	NA	NA
LNSSGVMPVILVSVLFSVIGLIISAFK	K03076	1
LNSSKPTEIAAPEQPA	NA	NA
LNSSNKEEVIEETK	K03695	1
LNSSNSGDLSSLDITGK	NA	NA
LNSSNYMGYNPR	NA	NA
LNSTAADSITDEDVANTLADMPDEVAAR	NA	NA
LNSTAADSITDEDVANVLADMPDEVAEK	K02035	1
LNSTAADSITDEDVANVLADMPDEVAEKVK	K02035	1
LNSTDANDGYFR	NA	NA
LNSTDVEELK	K04043	1
LNSTGANDVIIRPK	K03072	1
LNSTGTDQYEFR	NA	NA
LNSTHDYNGNGDGNTFSVYLGPR	NA	NA
LNSTKPFDEFNEAK	K00549	1
LNSTKPIAK	NA	NA
LNSTNSGDLSSLDITGK	NA	NA
LNSTSGTWGNVTFPVFR	NA	NA
LNSTTYGNFWCLAR	NA	NA
LNSTYIDQTVISGLLAR	NA	NA
LNSVDLTDK	K03070	1
LNSVELQDK	K03070	1
LNSVFATAQFGYK	NA	NA
LNSVFATAQLGYR	NA	NA
LNSVLTSFLDER	K06023	1
LNSVNLLPYIQK	K19175	1
LNSVPLPMTER	NA	NA
LNSVQTGDSLATK	K02355	1
LNSVVLNYK	NA	NA
LNSVVPGK	K04072	1
LNSVVPGKSPQYIAK	NA	NA
LNSYEALLNEDQKER	NA	NA
LNSYENQIPIDYACGWALSSNDMSCTMQMLLDDADANMYK	NA	NA
LNSYEQMLNQEQK	NA	NA
LNSYFYAPK	K01197	1
LNSYFYAPKDDPK	K01197	1
LNSYGDAK	NA	NA
LNSYTFR	K01227	1
LNSYTTVVDAK	NA	NA
LNSYWSNIASVDDYFR	K00975	1
LNTAHMAEEGLAK	NA	NA
LNTAHMAEEGLTK	NA	NA
LNTAHMMEEGLTR	NA	NA
LNTAIDNIDR	K12373	1
LNTAILAIGTVLASVIGTTGAAMVLIRPIIR	NA	NA
LNTAILWNEDCGFFGAPSGR	NA	NA
LNTAKLI	K02863	1
LNTAMATFK	NA	NA
LNTATSWDNNQVGIQGVTISEASK	K21571	1
LNTATSWDNNQVGIQGVTISEASKK	K21571	1
LNTAVLDDNFSKDK	NA	NA
LNTAVSEPIASR	K15584	1
LNTDAMIAAEEAER	K03046	1
LNTDAMQVGAVNIK	NA	NA
LNTDDIASFSILK	NA	NA
LNTDGLTITGGPSVTK	K21449	1
LNTDIDTMQAYSDGGTMGEDGK	NA	NA
LNTDLVCDAINTAMR	NA	NA
LNTDSPLYK	K07667	1
LNTDSPWQSSNWSGSTMAK	K21573	1
LNTDVSPEDEILLDDEAEEDEILMTADEPEMETEEMADPEE	K03046	1
LNTDYLEHK	K01854	1
LNTDYLENKEELDSLADKVVYTGPIDAYFNYK	K01854	1
LNTEADEESEQK	NA	NA
LNTEDVIASLK	K02935	1
LNTEGYGGMICATWMDRPLSVAGR	K01267	1
LNTEGYGGMLCSTWMDRPLGLAGR	K01267	1
LNTEHSILGAHALLK	NA	NA
LNTEILEMFNYAG	NA	NA
LNTELEANIESGLVK	NA	NA
LNTELFAGGEKK	NA	NA
LNTELSVLALR	NA	NA
LNTEQATAVGAIRAEQHQFSPWLLDGVTGSGK	K04066	1
LNTESPAWAVDR	NA	NA
LNTETPAWAIDR	NA	NA
LNTEVTAETIK	K15870	1
LNTEVTDVNTLR	K10797	1
LNTEVTK	K00219	1
LNTEYGFDAPGSSENLK	K01192	1
LNTEYNVEIR	K02837	1
LNTEYTFNK	K21573	1
LNTEYTFNKYVK	K21573	1
LNTFHWHLTDDQGWR	K12373	1
LNTFIKCNPTLLGYEFAR	K12527	1
LNTGAANGCFSSDSGGIDGSGVTGR	NA	NA
LNTGGTSLSDQEVR	NA	NA
LNTGITDEDMPK	NA	NA
LNTGLAEDR	NA	NA
LNTGLAENR	NA	NA
LNTGLAENREANTEK	NA	NA
LNTGLAENREGNTTK	NA	NA
LNTGLAEQR	NA	NA
LNTGLAER	NA	NA
LNTGLAERR	NA	NA
LNTGLAESR	NA	NA
LNTGNEVEGSSYK	NA	NA
LNTGNFENFRK	NA	NA
LNTGNPAEFGFLAPDEVISDLIQHAVDSEGYSDSK	K14260	1
LNTGNYLFHPAGQIVFVK	NA	NA
LNTGTAGWPDRIILMPDGK	NA	NA
LNTHIGIGIPWDLDKNVGGVSILPPYEK	K00975	1
LNTHIGIGIPWDLDR	K00975	1
LNTHIGIGIPWDLDRNEGGVTVLPPYEK	K00975	1
LNTHIGIGIPWDLDRNIGGVTVLPPYEK	K00975	1
LNTHIVGYGHDEK	K03544	1
LNTHVVGYNASR	K03544	1
LNTHVVGYNSVQNVRK	K03544	1
LNTHVVGYSAAK	K03544	1
LNTHVVGYTASQK	K03544	1
LNTHVVGYTASQTTAR	K03544	1
LNTIADNFIAISDNLK	NA	NA
LNTIADNFITISDNLK	NA	NA
LNTIDAQETPEEDAGNTIR	NA	NA
LNTIDENLLTTK	K10112	1
LNTIDNESNYVK	K21573	1
LNTIEEAIADFR	K14652	1
LNTIEEAIEDFK	K14652	1
LNTIEEAIEDFR	K14652	1
LNTIEEAIEDFREGK	K14652	1
LNTIEEALADFK	K14652	1
LNTIEEALADFR	K14652	1
LNTIEEALEDFR	K14652	1
LNTIEGSVPNPLYLPK	NA	NA
LNTIGDNFVVISGNLK	NA	NA
LNTIKPAEGSK	K02876	1
LNTILQSAFFK	NA	NA
LNTILSALREETANLPPADTISELDTHLEAPK	NA	NA
LNTIQNADQIILLNQGR	NA	NA
LNTIQPAEGSK	K02876	1
LNTISEEITFK	NA	NA
LNTITPPSFCANADGVDYLK	K15580	1
LNTIVSVLLIVVFLLHGVLGSFMLLGVGQTGGK	NA	NA
LNTIVTK	K01938	1
LNTIYGYVTDGLYIDQADIANSPSSTLGNIAIAPGDIK	NA	NA
LNTKDNFYSNVYGQVNTMNVLLSK	NA	NA
LNTKEEVLSR	NA	NA
LNTKPQPQK	NA	NA
LNTLASIGEFK	K04079	1
LNTLEQLNESDTQK	NA	NA
LNTLFDDYNK	K16212	1
LNTLGDDESR	K01892	1
LNTLIDETNALYNQR	NA	NA
LNTLILDTTK	NA	NA
LNTLILLNQK	NA	NA
LNTLIQEVDGDLENYR	NA	NA
LNTLIQEVDGDLENYRIPEAAR	NA	NA
LNTLKPACGSVK	K02876	1
LNTLKPAEGAK	K02876	1
LNTLLAQNTGQPLEVIAR	K01358	1
LNTLLPWIDHIR	NA	NA
LNTLPDTQGK	NA	NA
LNTLPIIDKDGR	NA	NA
LNTLPIIDKDQK	NA	NA
LNTLPIIDKDQNLAYFVFR	NA	NA
LNTLSGTIYAK	NA	NA
LNTLSHNTVVSIEMEAESAK	NA	NA
LNTLSPAEGSK	K02876	1
LNTLSPAEGSKK	K02876	1
LNTLTDESVDVYYSCILCQAFSPSHVCVVTPER	K14138	1
LNTLTIGYTFPK	K21573	1
LNTLTLGYSLPK	K21573	1
LNTLTVGYTFPK	K21573	1
LNTLTVGYTLPK	K21573	1
LNTMILLNEK	NA	NA
LNTMLFSTTVDPHWFQK	NA	NA
LNTMLFSTVVDPHWFQK	NA	NA
LNTNAEDAFDRPAR	NA	NA
LNTNDIGFK	NA	NA
LNTNDVGFK	NA	NA
LNTNENPYPPAPEVGK	K00817	1
LNTNENPYPPAPGVEK	K00817	1
LNTNENPYPPAPGVK	K00817	1
LNTNKLTNMVSYK	NA	NA
LNTNLTANDDYYFTTLDKAPEAYSK	NA	NA
LNTNLTYYNR	K21573	1
LNTNMSQYTK	K02012	1
LNTNTYGTAAGLIGFIDK	NA	NA
LNTNVSGLK	NA	NA
LNTNVSGLKK	NA	NA
LNTNVVGYGAVR	K03544	1
LNTNVVGYSAAK	K03544	1
LNTNYESLYNMCK	NA	NA
LNTPALVNTPIDLANSSK	K21571	1
LNTPAVNK	NA	NA
LNTPDGYQQLAVQK	K01744	1
LNTPLMTAAMDTVTETDMAIAMAR	K00088	1
LNTPLQINPDR	NA	NA
LNTPTGGVIGER	K22699	1
LNTPTGYTGGLVR	K12132	1
LNTPVLWLFLIGLAITIILLVLNVKGAILIGIVASALLGIPMGV	K06901	1
LNTPVTPELIK	K15870	1
LNTPVVTAAMDTVTETAMAIAIAR	K00088	1
LNTQAVGYGQLR	K03544	1
LNTQHGLVLNNPAFTK	K00702	1
LNTQINAGDAPDVFWVNPEYMR	NA	NA
LNTQLFFDPR	NA	NA
LNTQLFFDSR	NA	NA
LNTQNYFK	NA	NA
LNTQQPDFAAK	K00013	1
LNTQTQLTYNK	K21573	1
LNTQTQLTYNKVIAEK	K21573	1
LNTRQDMEELIDSCKK	NA	NA
LNTSDSYKIMAK	K03624	1
LNTSEIGFK	NA	NA
LNTSFDWYR	NA	NA
LNTSFDWYRR	NA	NA
LNTSGERSASDYGFGAEEGGFTSEGMDDDVASTNAAATPDADVPQF	NA	NA
LNTSIENEESYSFYK	K21573	1
LNTSLEAK	K09759	1
LNTSLVMPEGK	K01190	1
LNTSNVFVLGK	NA	NA
LNTSSIK	K01938	1
LNTSVENEDSYYNYK	K21573	1
LNTSVENEDSYYSYK	K21573	1
LNTSVENEQGYYSYK	K21573	1
LNTSVPNQYIVLSK	NA	NA
LNTSVQNDK	NA	NA
LNTSVQNDKSYYAFK	NA	NA
LNTSWNLNK	NA	NA
LNTTFNIANPAK	K01190	1
LNTTINVANPAK	K01190	1
LNTTITGLEMFR	K02358	1
LNTTITGLEMFRK	K02358	1
LNTTLAENR	NA	NA
LNTTLAENREK	NA	NA
LNTTLNISNPAK	K01190	1
LNTTLSISNPAK	K01190	1
LNTTNNVLDDGALLR	NA	NA
LNTTNPLSAMQGQTPGVNIVSTSGQPGAAMSVTIR	K21573	1
LNTTNQPGSTGEVLK	K17363	1
LNTTQALGALQSQSPGVNIQAVSGQPGDGFK	K21573	1
LNTTSALGALQSQTPGVNITSNNGQPGEGFK	NA	NA
LNTTSEIPIIYGLLTTNDLQQAK	K00794	1
LNTTSHAPIYMPLQIAVAKPQGTVVTK	NA	NA
LNTTVQAVDNDLANYKIPEAAR	K01870	1
LNTVEDAGLHEGDKIK	K00962	1
LNTVEGNYAIMPVSVENAIGMR	NA	NA
LNTVFDNGTWWSK	NA	NA
LNTVLSGALNNTSNWR	NA	NA
LNTVPIQVPPLR	NA	NA
LNTVPVAVVNEDR	K01421	1
LNTVQEAIDNK	K10548	1
LNTVTTGDTLSTK	K02355	1
LNTVVDLNGATGNQTK	NA	NA
LNTVVFDK	K01534	1
LNTVVFDKTGTLTK	K01534	1
LNTVVTGLEMFR	K02358	1
LNTVVTGLEMFRK	K02358	1
LNTWSACK	NA	NA
LNTYHATVYEK	NA	NA
LNTYIYAPK	K01197	1
LNTYVDVDTVK	K00219	1
LNVAAGETVTFDK	K02888	1
LNVAAGSPAAQFYENLFR	NA	NA
LNVAAGSPAAQFYETLLR	NA	NA
LNVAEQYDIK	K02996	1
LNVAGQGSETGPSMNQNINILK	NA	NA
LNVAGSTDSNDLNGIGNLQQR	NA	NA
LNVALIGVGGIGNLSIAK	NA	NA
LNVAMMENIKGLDGTMAITGFSPLSGGASSSAGMIVVGMK	K18138	1
LNVAMQIHYNCLR	K01812	1
LNVAPGVCK	NA	NA
LNVAVEDYPELK	NA	NA
LNVAVSDIVLR	NA	NA
LNVAYPK	NA	NA
LNVCADDITYR	NA	NA
LNVCAVAAQVYIGSEFEHQSINNIIK	K08321	1
LNVCQVNIGTEEIQIVTAATNMK	K01890	1
LNVDAIQSGAAAFGDDFLTGLATNLK	K01181	1
LNVDASDWR	NA	NA
LNVDASSDIAGR	K03671	1
LNVDDASDIAGR	NA	NA
LNVDEIKPSSR	NA	NA
LNVDESPSTPGK	K03671	1
LNVDIAHAQLK	K07796	2
LNVDIAHAQLK	K18139	2
LNVDIDPTELMANLTVGK	NA	NA
LNVDLGGSGSNLR	K11180	1
LNVDPAAVNTMSDAER	K07306	1
LNVDPEGHSGGDKGFMR	NA	NA
LNVDQNGSDSNDHADFADAK	NA	NA
LNVDREPR	NA	NA
LNVDVIEAGFPISSPGDFESVR	K01649	1
LNVDVIEAGFPISSPGDFESVRR	K01649	1
LNVDVTNHTAANK	NA	NA
LNVDVVSGYLAR	NA	NA
LNVDYLQYGSAYKDEK	NA	NA
LNVDYSFNYTLSQPADLQDKVDSYTAANYVNR	NA	NA
LNVEAGEK	K02888	1
LNVEDVVLDTCTGTGGFLMEAMETMLK	NA	NA
LNVEEIKPSSR	NA	NA
LNVEEQYDIK	K02996	1
LNVEFFEYALGAAQDIAQK	K01582	1
LNVEGNQMMEELSK	NA	NA
LNVEGNQMMEELSKELDFHYK	NA	NA
LNVEGNQMMEQLSK	K00111	1
LNVELAYYLR	K21573	1
LNVELNFNVTMESMK	NA	NA
LNVEPSREEIR	NA	NA
LNVFFVK	NA	NA
LNVFIGYIMGFVTAIITNIVTITPAIIIGIIIANKIIK	NA	NA
LNVFIQVSEENRPAALETAK	NA	NA
LNVFTVER	K02793	2
LNVFTVER	K02794	2
LNVGARMVIFHYHGDIIIWSPLPYDK	NA	NA
LNVGDTVEGTVK	K02945	2
LNVGDTVEGTVK	K03527	2
LNVGDVLIGDGHR	NA	NA
LNVGDVLRR	NA	NA
LNVGGEVLAFIW	K02994	1
LNVGIEFSLFNK	NA	NA
LNVGLTADATK	K03522	2
LNVGLTADATK	K22432	2
LNVGQGQYSVMLNDR	K00605	1
LNVGREPR	NA	NA
LNVGVSNILNK	K19611	1
LNVHGDYSNK	NA	NA
LNVHSTQPAEDK	NA	NA
LNVHSTQPAEDKVNMVALQATLK	NA	NA
LNVIAGLR	K16089	1
LNVIDNLLEK	K00927	1
LNVIDTPGHVDFTVEVER	K02355	1
LNVIENLLNK	K00927	1
LNVILGNEFNHESIR	NA	NA
LNVIMPFIYEGR	NA	NA
LNVINGELRTVTR	NA	NA
LNVINNLLEK	K00927	1
LNVISNLLEK	K01803	2
LNVISNLLEK	K00927	2
LNVIYEKPYSNGLR	NA	NA
LNVKDLYTIR	NA	NA
LNVKPGVCK	NA	NA
LNVKPYYIELK	K21571	1
LNVKVNAVSETAK	K02876	1
LNVLAGEIR	NA	NA
LNVLDFQR	K01661	1
LNVLDLQHLIR	K01661	1
LNVLDNPGYFDFAAEIVQSLR	K02355	1
LNVLEAFLISVALAVAAIPESLPAVITIIMALGVER	K01537	1
LNVLGEMYQTK	K06942	1
LNVLGILSETR	NA	NA
LNVLGMLNEAYGITER	NA	NA
LNVLLSGR	NA	NA
LNVLRSSVIGILIGILPGIGGALASIISYNTAK	NA	NA
LNVLVNVLGK	K00164	1
LNVMDCNGMDTNEMDSNGMDSNVKDAIGMDSNGME	NA	NA
LNVMHLSSPISAIISALIFNAIIIPLLVPIALKGVK	K01547	1
LNVNCLSIEAPFSIFER	NA	NA
LNVNGGAIAIGHPVGASGAR	K00626	1
LNVNGGAIALGHPVGASGAR	K00626	1
LNVNGGAIALGHPVGASGCR	K00626	1
LNVNGGAIALGHPVGCSGAR	K00626	1
LNVNPTRMEMTR	NA	NA
LNVNPYYIELK	K21571	1
LNVNSYVSSDDVTYNR	NA	NA
LNVPALTEER	K02838	1
LNVPDGMGIIMR	NA	NA
LNVPDIKK	NA	NA
LNVPEGYTFTVR	K01938	1
LNVPENPIIPYIEGDGIGVDVTPAMLK	K00031	1
LNVPILGIVIILIFQSLAALLTIDPR	K03756	1
LNVPKDHPAR	K01889	1
LNVPKGDIHDASK	K03839	1
LNVPLIFIK	K03816	1
LNVPLLFLK	K03816	1
LNVPNGDIHDASK	K03839	1
LNVPNLEGPIATELK	NA	NA
LNVPNNPIIPFIEGDGIGVDVTPAMLK	K00031	1
LNVPQGDIHDASTLTDALVK	K03839	1
LNVPQGDIHDVSALTDALAK	K03839	1
LNVPSAHIFEVSK	NA	NA
LNVPSLEGPIADELK	NA	NA
LNVPSLTEER	K02838	1
LNVPSMGGIIIIVAILVPCLLLGRLR	K01000	1
LNVPVAMVEGDR	NA	NA
LNVPVLLKR	NA	NA
LNVPYYCFHDVDVSPEGASLK	K01805	1
LNVQDQR	NA	NA
LNVRGNEMIESLSR	K00111	1
LNVSAEYYNR	K21573	1
LNVSAEYYNRK	K21573	1
LNVSCDVFAGDDYLYISMR	NA	NA
LNVSDDLLAIGR	NA	NA
LNVSEGDVVR	NA	NA
LNVSEQKVR	NA	NA
LNVSGHVARVTR	NA	NA
LNVSLDK	K03545	1
LNVSMDEK	K03071	1
LNVSPFTLNTSGAVSDQTAYEMCAGLLSSGDSDAAIATTGLAGPK	K03742	1
LNVSSYGVLIRGEAPHMEMLTEQAFR	NA	NA
LNVSTVASEILK	NA	NA
LNVSVNEKGEPVYELSYK	K21574	1
LNVTAEYFR	K21573	1
LNVTAGVGNYGSGR	NA	NA
LNVTASEPFIVGVFLVLNILLYVSVIALPVILLLIR	NA	NA
LNVTEGVGDYGSGR	NA	NA
LNVTFDWFQR	NA	NA
LNVTFEEPR	K02355	1
LNVTFEEPRIPYR	K02355	1
LNVTFVPTFVANK	NA	NA
LNVTGGAEQIALDEK	NA	NA
LNVTGLTLTPLNKK	NA	NA
LNVTLTEDDVMGESLYNSMLPGIVADLK	K01887	1
LNVTLTR	K01887	1
LNVTNDTSVPVYVK	NA	NA
LNVTNEYYLGK	K01834	1
LNVTQGERDR	K00428	1
LNVTQPDGQTVER	NA	NA
LNVTQTGDTIAVR	K02355	1
LNVTQTGDTLAVR	NA	NA
LNVTQTNGIDTPGVVGSLLVPEVTR	NA	NA
LNVTSVLGEVKPGSQVG	K01874	1
LNVTVADGK	K07335	1
LNVTVANASK	NA	NA
LNVVAASAVPLP	K07258	1
LNVVDCGDLVYAFGDAR	K01480	1
LNVVEYFFR	K03555	1
LNVVIEEIGVGIAAGSITVILGMVLYGLIK	NA	NA
LNVVILDFDDEK	NA	NA
LNVVILDFDDEKKR	NA	NA
LNVVILDFDEDK	NA	NA
LNVVILDFDEDKK	NA	NA
LNVVILDFDEDKKR	NA	NA
LNVVILDFDEEK	NA	NA
LNVVILDFDEEKKR	NA	NA
LNVVILDFDEQK	NA	NA
LNVVNTILGLGAAVIMPLVILILGLVFRMK	NA	NA
LNVVSEYYLGK	K01834	1
LNVVSLPFLFDSFDDVDAK	K21395	1
LNVVSSTQVPFHAR	NA	NA
LNVVVPGTLTDDCAFAVDLDNTFEGNKPIITGATAYK	NA	NA
LNVVYEK	NA	NA
LNVVYEKPYSDGLR	NA	NA
LNVVYGAAHGTK	NA	NA
LNVYDNIALPLK	K02071	1
LNVYFPWNYNVR	K00688	1
LNVYFVPSREPSEIVTATEPLK	NA	NA
LNVYGGAEHPHAAQQPEVLDITNLI	K02871	1
LNVYHEQTQPLIDFYTEK	K00939	1
LNVYHEQTQPLIDYYTGQGVLK	K00939	1
LNVYHEQTQPLIDYYTK	K00939	1
LNVYHSQTAPLIDWYEKEGIHR	K00939	1
LNVYHTQTAPLIDWYEK	K00939	1
LNVYNESGEDGLR	K07407	1
LNVYWDGGQGER	NA	NA
LNVYWEGGQGER	NA	NA
LNWACLVSLLLVALVLFTPVRIAFGLVILPGK	NA	NA
LNWAVDDNGYTTEFK	NA	NA
LNWAVDPTGLNFSR	NA	NA
LNWAVGMENDTNVNAAIKTNMAMMISGSTDAQK	NA	NA
LNWAVNATGYNSDNAK	K01227	1
LNWAYVSGPIGGVK	NA	NA
LNWDSLAALLYNHPK	NA	NA
LNWGAAEVDRR	K00262	1
LNWIQGGAGSPYEFK	NA	NA
LNWLTANLSTIIVSAILLAIVILISTYLIRQK	NA	NA
LNWNPNTTSFEDLVK	K01711	1
LNWPVGIGTPHVQDASYPFLIQEK	NA	NA
LNWQYMR	NA	NA
LNWTAEEVDAK	K00262	1
LNWTIDDTGLDLTR	K01227	1
LNWVDDSYFIAHGR	NA	NA
LNWVQVENEGNAYQTK	NA	NA
LNYANIPDPAMYER	NA	NA
LNYANIPNPAMYER	NA	NA
LNYDDTLMLLYELK	NA	NA
LNYDFSNR	NA	NA
LNYDISTREDNGK	NA	NA
LNYDVIIVDEVSMVDSQLMYFLVR	K03581	1
LNYDYAGK	K21573	1
LNYDYDGK	K16898	1
LNYDYDGR	NA	NA
LNYDYDNR	NA	NA
LNYDYENK	K21573	1
LNYDYMQK	NA	NA
LNYDYQDK	K21573	1
LNYEKLEALSVDKEMLGK	NA	NA
LNYETMSDSLSEQVNIR	K17318	1
LNYEYCDR	K01890	1
LNYFVDTK	NA	NA
LNYGFDSR	K21573	1
LNYGLQGGVIAHADGITLSQPLGETNVLIKAPGAYGVNIR	NA	NA
LNYGTEFPR	NA	NA
LNYGVTPASVEKK	NA	NA
LNYGYDDR	NA	NA
LNYHDGYIECPFCGNYRFDAMVDDLLTNCSDEFDDEQR	NA	NA
LNYIDLSSNPSISQK	NA	NA
LNYILEMR	NA	NA
LNYILGITK	K01939	1
LNYIMELK	NA	NA
LNYIPGSELVR	K01478	1
LNYITGDPEQLYHLR	K11931	1
LNYKGGAANGSEQDLK	NA	NA
LNYKYGVATETEDGLQSAEDK	NA	NA
LNYLAYAPEIAAVMLR	NA	NA
LNYLDKPWVLDPVAAGIGR	K00878	1
LNYLELRSNPININTEENK	NA	NA
LNYLGVPGLK	NA	NA
LNYLGYTTTETYSSK	NA	NA
LNYLKQDSQIHNSTNFMISCLYNAITEYYSDSDLQFK	NA	NA
LNYLLEMR	NA	NA
LNYLQLSYNMPQK	NA	NA
LNYLTEEQFNDWVRPEDMVGSMK	K01679	1
LNYLTEEQFNDWVRPEDMVGSMKS	K01679	1
LNYNIATATSAPLVEK	NA	NA
LNYNIYPVK	NA	NA
LNYNNADNPHPNYWK	NA	NA
LNYNNAENPQPDYWK	NA	NA
LNYNSAYTAEELR	K00788	1
LNYNVEGFFGR	NA	NA
LNYNVYPTK	NA	NA
LNYNYAEK	NA	NA
LNYNYDER	NA	NA
LNYNYEMK	K21573	1
LNYNYGGR	NA	NA
LNYPEALAYISSELLELAR	K14048	2
LNYPEALAYISSELLELAR	K01430	2
LNYPLSVWDKNWNK	NA	NA
LNYPMATRMFR	NA	NA
LNYQHWRLLTIPMLVVSIVLLVLVLTPLGVK	K03588	1
LNYQIAGR	NA	NA
LNYQIAPR	K01784	1
LNYQIVGR	K01784	1
LNYQIVGRR	K01784	1
LNYRPISLR	K09759	1
LNYSCMPDEK	K05825	1
LNYSCMPEDK	K05825	1
LNYSCMPEDKIIEGITALCQTIR	K05825	1
LNYSCMPEDKIK	K05825	1
LNYSCMPEDKIKEGITR	K05825	1
LNYSCMPEDKIVEGITK	K05825	1
LNYSCMPEEK	K05825	1
LNYSGDAWSGLR	NA	NA
LNYSLLNR	K21573	1
LNYSNMPEDR	K05825	1
LNYSTEGICK	K01190	1
LNYSVSGNFATLKNEVTYLDDR	NA	NA
LNYTAKSSGEHR	NA	NA
LNYTANYMNQYIK	NA	NA
LNYTATYQNQFIK	NA	NA
LNYTFVLNDHIK	NA	NA
LNYTFVLNDHLK	NA	NA
LNYTGEAALNIFDK	NA	NA
LNYTGEFTTR	K21573	1
LNYTLLNR	K21573	1
LNYTLMDRYLLTATVR	K21573	1
LNYVDEEIFATDDTVDKVK	K02058	1
LNYVEALAYISSELLELAR	K01430	1
LNYVETIGYLCAQLHELAR	K01430	1
LNYVGIGVDTR	NA	NA
LNYVLGITK	K01939	1
LNYVTNLDEAEGGFNKLPEDAAAAIK	NA	NA
LNYVTNLDEAEGGFNKLPEDAGAAIK	NA	NA
LNYVTNLDTEEGGFNKLPEDAAAAIK	NA	NA
LNYWEGQYASTGFSNKR	K15580	1
LPAAEIDPLYR	K02445	1
LPAALAPVK	K01880	1
LPAALFVVDVQK	K02967	1
LPAAPDMIWPMLTELDR	NA	NA
LPAAQWVEYVK	NA	NA
LPACFDLEGCCTVFDGLGLILSDDGETDIETAGNFEALSRTK	NA	NA
LPADAKIAVVHGTDSASMSTLEHLK	NA	NA
LPADCAER	K00761	1
LPADCANR	K00761	1
LPADDNQEEIIDLMELR	K03091	1
LPADFFNDVK	NA	NA
LPADFFNDVKAEYEHR	NA	NA
LPADFFNSVR	NA	NA
LPADFTFTK	NA	NA
LPADILLPTTVEGGK	K16787	2
LPADILLPTTVEGGK	K16786	2
LPADMLVANPK	K02567	1
LPADNDGNVDEQR	K07079	1
LPADNLAVIFGVDGGSGAVLLDDVGMVRHVPQK	NA	NA
LPADQLKQGAIALGVIGLALAAFIGLVAALSGR	NA	NA
LPAEAIVPLVTALREIWSEEEES	NA	NA
LPAEAMIMYR	K08961	1
LPAEDEAIISKLGYTSDYDR	NA	NA
LPAEDTLLPVGRIIK	NA	NA
LPAEFSQSMLAEMAEMMSR	NA	NA
LPAEIKVEAK	K02933	1
LPAELDMAEHSGIEVRHMSTEEIEGFYR	K14090	1
LPAELEEQR	K01596	1
LPAFAEGHCTVQDAAARLAAMAAAPVPGDR	K03500	1
LPAFALSLLLGLAGAFSLIKPLNALLLGDR	K02015	1
LPAFFKEIADQDGVPR	K01129	1
LPAFSLPELLVVLVIIGILVLIALPNLMPLISR	K02650	1
LPAFSVENAFEPALERVR	K07456	1
LPAFTDDIEAIK	K01951	1
LPAGAEGIK	K02796	1
LPAGANVPSALLAEPAQGKK	NA	NA
LPAGIALLSSGVCILLFGAANFILPSLLLTVAALTVLRPR	NA	NA
LPAGIALLSSGVCILLFGAANFILPSLLLTVAALTVLRPRLEPK	NA	NA
LPAGIKDIPR	NA	NA
LPAGIKTTIEDILYDNSGLLGIDFFGENK	NA	NA
LPAGITAECPTQTEIVLK	K02933	1
LPAGITTIRNFASGLYILK	NA	NA
LPAGMAYDDNTYLDLLKK	K17318	1
LPAGNDYEQAR	K00615	1
LPAGNSAVDPNYIMQSSR	NA	NA
LPAGVQLHNLTTGK	NA	NA
LPAHAIGQAAINSLR	NA	NA
LPAHAIGQAAINSLRR	NA	NA
LPAHAIGQAAVDSLR	NA	NA
LPAHAIGQAAVNSLR	NA	NA
LPAHAIGQAAVNSLRR	NA	NA
LPAHFNITPFLK	NA	NA
LPAHSDSEIR	K01844	1
LPAIFDQVFGK	NA	NA
LPAKAEISLR	NA	NA
LPAKEEVLAK	K03737	1
LPAKPDTSAK	NA	NA
LPALDDTDVEQLIR	NA	NA
LPALDLAEFSIAGAPGFSK	K06894	1
LPALFCFPQILQHR	K01585	1
LPALFKPLK	K20903	1
LPALFSTVQGGIGAITGALGVSLGPLLAIIAAVAALVAAFV	NA	NA
LPALIGGVSALVMLLLLGPEAFLLPSLLVTVTLLVCGRGLLVR	NA	NA
LPALKLAGGQLVISGETMVTILVGILVAVVLLLFIHK	K01997	1
LPALLGAKNEGK	NA	NA
LPALLLYQKHSIQK	NA	NA
LPALNAVQGVGGGEK	NA	NA
LPALNSEDKPAGIFDQTIHDNCER	K18008	1
LPALSLGLWHNFGHVNALESQR	K19265	1
LPALVYEETSR	NA	NA
LPAMLEGALRAMDGESVDSFFETSLFNMMLCYLAAHTAQAR	NA	NA
LPANAHAEISAPR	K01235	1
LPANQFEIDNEAAAPQGILVR	NA	NA
LPAPPMVK	K00248	2
LPAPPMVK	K03522	2
LPAPSFSVR	NA	NA
LPAPVFPKPSLFMAVTVAK	K02355	1
LPAPVR	K03495	3
LPAPVR	K11181	3
LPAPVR	K13598	3
LPAQDTITISLNRVSWNFTGGNVELMHD	NA	NA
LPAQNWTAQLVPAVPNLLDGVGATGFVR	NA	NA
LPASEMDFIKR	K01812	1
LPASILVHENSYQPLDKDALAQYDEQLAEYYLTR	K10678	1
LPASKPADEFPDGYQAGLYWR	K21573	1
LPASLDIR	NA	NA
LPASLPYTSIAAVLQITNKMPLAMVVTILSAVLLLR	NA	NA
LPASQIFTSEFEAEPVEEGPVVK	K05808	1
LPASTVVTLHIPQGR	NA	NA
LPATDGQVK	K03641	1
LPATGILNVNLIPVILLLIPGIILLYRYLVTGIVGAVTR	NA	NA
LPATILLR	K03043	1
LPATILLTFSSIICTIIISIPLGIFSAINK	NA	NA
LPATILLTTLSILLTVVISLPLGILAAVRHNK	NA	NA
LPATIMLTLSSIILTVLLAVPLGILSAVKHNK	NA	NA
LPATITKPAQTATPPAK	NA	NA
LPATIYLTITSMLLTVVLSIPLGILSAVKK	NA	NA
LPATLLLAGLSLALTVIISVPLGIAAAVRQGSLTDFLIR	NA	NA
LPATLLLTVTSILLTIAISIPLGILAAVKQNTITDYLIR	NA	NA
LPATLLLTVTSILLTIIISIPLGILSAVKQNTITDYLIR	NA	NA
LPATLPR	K01890	1
LPATVGESGEVK	NA	NA
LPAVDLIR	K01478	1
LPAVFPFIGAALLGIGLLPAGSQSAAHAAGGAALILLLLHIVFAALGFRK	NA	NA
LPAVGMGTFGSDHADADAVSAAVAGAIR	NA	NA
LPAVITDLR	K02027	1
LPAVLGASAPYQNAGELR	NA	NA
LPAVLSELR	NA	NA
LPAVQLVTQLK	NA	NA
LPAVVAINEFPTDTEAEVELVR	K01938	1
LPAWHSMPGEK	K12373	1
LPAWVNSGGTGSPAQTVK	NA	NA
LPAWVWVILGILVVVLIFSAVFSVLSFLAPVLVPIMVVLFLVK	NA	NA
LPCADVLGDVLEALYPTPAVCGIPKEPAR	NA	NA
LPCDLLVVVDASSEDRMGK	K06881	1
LPCIFLAHPQQR	K20904	1
LPCLLTTLSGMNTPR	K03521	1
LPCLQTFVLAIILLLVPIAFVIFLFLIGALGLGPVPT	NA	NA
LPCMVQEAGSITLPAKSLQAIISAMR	K02338	1
LPCPMAGGAAAID	NA	NA
LPCSLADLEATGLKLDR	NA	NA
LPCTGDGEPDWAYMDAYMSEVMRDCEMNLAELHEGDSEK	NA	NA
LPCVITTLSGMNKPR	K22431	1
LPCVLTTLSGMNEPR	K03521	1
LPCVVAINAFPTDTEAELK	K01938	1
LPCVVAINAFPTDTK	K01938	1
LPCVVAINAFPTDTKAELDFVEAK	K01938	1
LPCVVAINAFPTDTKAELDLVEAK	K01938	1
LPDADKAEVK	K04043	1
LPDAIFIVDPK	K02967	1
LPDAIFVVDPK	K02967	1
LPDALAFFSGK	K02803	2
LPDALAFFSGK	K02804	2
LPDALAFFSGKR	K02804	2
LPDALAFFSGKR	K02803	2
LPDALFLPTSGIEVGSDLLVFQKHTGK	NA	NA
LPDALFVIDPK	K02967	1
LPDALSFFSGKR	K02803	2
LPDALSFFSGKR	K02804	2
LPDALVVIDPK	K02967	1
LPDALVVIDPKEEHNAIAEAK	K02967	1
LPDAVEEEISAWVMSEEAMAADTLPTGAGVGHIIK	K03431	1
LPDAVGIPEEQLR	K01624	1
LPDAVGIPEEQLTK	K01624	1
LPDAVVIPFLLLLPLLPLAGMGVSFLIACRILEGK	NA	NA
LPDDASGGHSR	NA	NA
LPDDIIAK	K03779	1
LPDDISEPLALAALDVAGAPAQTAK	K18012	1
LPDDKLLDYVISSDLLNAESVGAK	K00903	1
LPDDKLLDYVISSDLLNAETVGADALR	K00903	1
LPDDMSEELALAALDVAGAPAQTAK	K18012	1
LPDDNRLPLR	K02112	1
LPDEIVDHELDVLR	NA	NA
LPDEIWMLDSLER	NA	NA
LPDEVTDVLWK	K01818	1
LPDEYNELKAHLSDFFDTK	NA	NA
LPDFAFMR	NA	NA
LPDFIVGILLFR	NA	NA
LPDFLSFFGGK	K02802	3
LPDFLSFFGGK	K02804	3
LPDFLSFFGGK	K02803	3
LPDFQNEYAQGSYGVYNVK	NA	NA
LPDGDSDSWGPDPGDEEEDDDLLLLSSDEDEDSAGDGENSCDGAR	NA	NA
LPDGKMVSAPLEDMYPFLSR	K01652	1
LPDGSYLENSQLEPDIK	K08676	1
LPDGSYLENTQLEPDIK	NA	NA
LPDGTPVKEYGNFIQVGYK	NA	NA
LPDGVLR	K02939	2
LPDGVLR	K01887	2
LPDGVSSDKWIR	NA	NA
LPDGYQTVLGENGSTLSGGER	NA	NA
LPDIDFSEDDTAILPENDDEK	K15654	1
LPDIFGSMVFDDRAMRQR	NA	NA
LPDIGEGIAEGEIVK	K00627	1
LPDKEELASFR	NA	NA
LPDKEELLSFR	NA	NA
LPDKEGMTLVNDIVAK	NA	NA
LPDLANYPAINPPYVTPEMK	K00174	1
LPDLDDIDDMDYDPAGVYMALTGVENAAATSQDCMSIVLDRVTEK	NA	NA
LPDLIGYASVTSNIGEVNNK	K21573	1
LPDLLMEYSDAALVPGKQR	NA	NA
LPDLLPNWSVSR	K01635	1
LPDLNTKDPER	K02867	1
LPDMEFVPFHLK	K03673	1
LPDMPR	K02551	1
LPDMQNSYGTSSGLMNWGEK	NA	NA
LPDMVGTFVIAIVLR	NA	NA
LPDNSFTSIIFDLPFLVKDEK	NA	NA
LPDPFLVLATQNPIDQEGTYQLPEAQLDR	NA	NA
LPDPGILGNAGSFFVNPIISMEK	K00075	1
LPDQPLAGKPVLIQTSSMGVIGGAR	K19784	1
LPDQPLSGKPVLIQTSSMGAIGGAR	K19784	1
LPDSEGMTLVNDIVAK	K02027	1
LPDSGMEQFMR	K10026	1
LPDTAITVVHR	K02040	1
LPDTVEVTMGGK	NA	NA
LPDVAANAIK	NA	NA
LPDVDAVGSAIGINR	K22927	1
LPDWAFGGFERPK	NA	NA
LPDWLAFFSGK	K02804	2
LPDWLAFFSGK	K02803	2
LPDWLAFFSGKR	K02803	2
LPDWLAFFSGKR	K02804	2
LPDWLSFFSGK	K02803	3
LPDWLSFFSGK	K02804	3
LPDWLSFFSGK	K02802	3
LPDWLSFFSGKR	K02804	3
LPDWLSFFSGKR	K02802	3
LPDWLSFFSGKR	K02803	3
LPDYGTIDLGMNYR	NA	NA
LPDYIILPTTMHLALK	NA	NA
LPEAFLPGLK	NA	NA
LPEAGEDLELK	K06980	1
LPEAHPENDPMLVVEE	K03789	1
LPEAIK	K06209	6
LPEAIK	K00059	6
LPEAIK	K08303	6
LPEAIK	K01596	6
LPEAIK	K01534	6
LPEAIK	K10112	6
LPEALAPVK	NA	NA
LPEAVAAQAHSLAYQLADKLR	K13821	1
LPEDCAQR	K00761	1
LPEDDHSDTCSMCGK	K03147	1
LPEDFIEGMACDGGCVGGPSSFNDQMASKK	NA	NA
LPEDFVLPK	K03046	1
LPEDGDTPIIMVGPGTGIAPFR	K00380	1
LPEDSNAARPK	NA	NA
LPEDTGTDVPAILGK	NA	NA
LPEEAGGNAEEILGDPR	K07720	1
LPEELPVGIPSTLLER	NA	NA
LPEERLSPLQWLGVLIAFTGIAVAFLVPALTGDQPR	NA	NA
LPEEVLKTAQAELLEYGSSGQSVMEMSHR	NA	NA
LPEEVREEWNK	NA	NA
LPEEVTDVLWK	K01818	1
LPEFGVKRPIAAAMIFVAILVIGVFSLTK	NA	NA
LPEFIDYLK	NA	NA
LPEFISYAK	NA	NA
LPEFISYLK	NA	NA
LPEFLSYLK	NA	NA
LPEFNEKITIETEATSYNK	K10781	1
LPEGAAPDSEPMLK	NA	NA
LPEGCPLSSMK	K06180	1
LPEGEAPCVVR	K01933	1
LPEGLVESDKLPEPIYTPSTK	K01923	1
LPEGMKENQKFPEPIITPTTK	K01923	1
LPEGMSLDYGAMIEPSAVGAHASNR	NA	NA
LPEGPR	NA	NA
LPEGSTVVTTAADLPQNYASK	NA	NA
LPEGTDYEQAAK	K00615	1
LPEGTEMAMPGDHITIEGDLIHPIAMEEGLR	K02358	1
LPEGTEMAMPGDHITITGELIHPIAMEEGLR	K02358	1
LPEGVHDGGAIVLDQK	NA	NA
LPEGYQTKLSGDGGNLSQGQR	NA	NA
LPEIAANAEQDACTPENPR	NA	NA
LPEIAANAEQDACTPENPRETK	NA	NA
LPEIAK	K02340	7
LPEIAK	K00849	7
LPEIAK	K01926	7
LPEIAK	K13954	7
LPEIAK	K22300	7
LPEIAK	K12573	7
LPEIAK	K03116	7
LPEIASFR	NA	NA
LPEIAVYSYHAYR	NA	NA
LPEIMAAMAEDDLLLITADHGNDPTFPGTDHTREYVPLLAYSK	K01839	1
LPEINNALIVYK	K02112	1
LPEIVGKVLDELIK	K07705	1
LPEKDLDFTPSSEWFESAGLSSR	NA	NA
LPEKGGYFTVLVGVYNK	NA	NA
LPEKTYYEK	K04072	1
LPELASDVVAPGPK	NA	NA
LPELAVVK	NA	NA
LPELIEVAK	K14652	1
LPELLIDK	NA	NA
LPEMAIFTNPVR	NA	NA
LPEMCDAIDFMTLDNEAR	NA	NA
LPEMSDSYTYAR	NA	NA
LPEMYLIQAEAYAK	NA	NA
LPENFKK	K00656	1
LPENIFFITSQELEDRYPDLTAK	K01914	1
LPENLLPLQSGVGNVANAVIHGLVESNFK	K18118	1
LPENSAPMSMIAILGDAAFTK	NA	NA
LPENVTNTK	NA	NA
LPENWKR	K00656	1
LPEPGETVAGGPLELLPGGK	NA	NA
LPEPGTEPMAGRPVIIGTGPAGLFCGLMLAR	K07137	1
LPEPIFTPAAK	K01923	1
LPEPLAPVK	K01880	1
LPEPVKVMENGTER	NA	NA
LPEQPALATFIMPEAPPEAALEKPAAKPAAQKPEATAAK	K08300	1
LPEQPLAGKPVLIQTSSMGAIGGAR	K19784	1
LPERDEINPEINDALIVEFYNK	NA	NA
LPESELDIMLALWNGTPPMTRAEIEK	K02171	1
LPESFKDYAAR	K00656	1
LPESFVLPK	K03046	1
LPESINSQNLVK	NA	NA
LPESLLQDDFEWNDDTWDWGDDECTDFSYKYMESIKPK	NA	NA
LPESLRGVGSIAIGYPAVEPDAR	NA	NA
LPESSESAEALAR	NA	NA
LPETDVLNPIR	NA	NA
LPETGSYDLK	NA	NA
LPEVALVPGFISTDKNSGEVTNLGR	NA	NA
LPEVDEIVIDEGFKDLLVEAYAGK	NA	NA
LPEVEVYRELPPGTVFLR	NA	NA
LPEVTIPEGK	NA	NA
LPEVVDAMK	NA	NA
LPEVVEAMKK	NA	NA
LPEVVEILK	NA	NA
LPEWADNDFTSNGKPVANQEEWRTVWEK	K03469	1
LPEWFNYLK	NA	NA
LPEYLGAYDYALLANEAR	NA	NA
LPEYLGFFAGKR	K02778	2
LPEYLGFFAGKR	K02779	2
LPEYLVDIANAVNTYEAIDEAMTEELEVK	NA	NA
LPEYPR	K19426	1
LPFAGYQVVSDEEFEQELSDR	NA	NA
LPFAIALIAGVAAMVIDKSNMLLIAVLLASAALLLLR	NA	NA
LPFALAIGTLVGVTALIPIAGAYIGAVVGALLILTISPMK	NA	NA
LPFALLRPLLPLR	NA	NA
LPFAYAK	K00836	2
LPFAYAK	K00656	2
LPFCTIEELRDK	K01643	1
LPFDKFISAK	K01955	1
LPFDKFITAK	K01955	1
LPFDKFLTAK	K01955	1
LPFGIAQIGK	K01880	1
LPFGIGQIGK	K01880	1
LPFGIGQVGK	K01880	1
LPFGVAQIGK	K01880	1
LPFGVQADEEDAQR	K01916	1
LPFGYALHSGEIVINHSEANAVGDIFRLYTG	NA	NA
LPFICELAK	K00244	1
LPFICELSK	K00244	1
LPFIFK	NA	NA
LPFINFFDGFR	K03737	1
LPFINVYDFGAVGNGHADDTDAFKK	NA	NA
LPFIQIDSLEKDTAR	NA	NA
LPFIVR	K01534	1
LPFKDAQDGISNTFTIIPGALGK	K00656	1
LPFKDVAAECGVSR	K03718	1
LPFKVK	K21237	2
LPFKVK	K03438	2
LPFLIK	K02341	3
LPFLIK	K13678	3
LPFLIK	K09007	3
LPFLMPVEDVFTITGR	K02358	1
LPFLPQTGAAAVGLLLQLLMLGVPLIVILR	NA	NA
LPFLPQTGAAAVGLLLQLLMLGVPLIVILRLLR	NA	NA
LPFLPVALDNPDLVQLYK	NA	NA
LPFLPVATDDPK	NA	NA
LPFLQYAENR	NA	NA
LPFLQYAENRPLR	NA	NA
LPFLQYSENRPLR	NA	NA
LPFLSVEALRGQK	NA	NA
LPFNFIK	K15778	1
LPFNLTLR	K21573	1
LPFNTINK	NA	NA
LPFNTINKENTGISNFAGMYK	NA	NA
LPFNTINKENTGITNFAGMYK	NA	NA
LPFPAPTEER	K02838	1
LPFQHAHDGISYTFAVSPATLGK	K00656	1
LPFSGTAGVGEIADLIIGLVVVIISGIIYGK	NA	NA
LPFSLTVRVVILCLTALPLVLLALIGVSGMSLSAFIR	NA	NA
LPFSNDVLAGNYGK	NA	NA
LPFSSMPGVGDAAAESLEAGGQK	K03763	1
LPFTLATNQVEISPVHQPLLLDGTLDQLQQLR	NA	NA
LPFTLHVEDPNAGMENMEGMEGMEGMGGEGMEGGMTD	NA	NA
LPFTLHVEDPNAGMENMEGMEGMEGMGGEGMEGGMTDPGMEGGSK	NA	NA
LPFVSVAEAK	NA	NA
LPFVYVVLDPEADKK	NA	NA
LPFVYVVLKPDTTAK	NA	NA
LPGAIGYVEYAYAK	K02040	1
LPGAIVLLVMFGIPLILIAFKEPIINK	NA	NA
LPGALFVVDPR	K02967	1
LPGASNSNYAYALDDPYEQTIDGTK	NA	NA
LPGASNSNYAYALDDPYEQTIDGTKYTFIK	NA	NA
LPGCRYAYDGTTVTITMAASQGEVMEGVTLAGGPSTDIVLVCTNNTR	NA	NA
LPGDGSGGSGDGSGSGSDGTGDGSSSGSGTDIGSGNNAAGGNTGK	NA	NA
LPGDHHAHAYAGNGTGGDCHDDHADGADSGGGSAGSDADTDEEDGRTPR	NA	NA
LPGDLLLLPFIEGLPFQPAIAWLRILR	NA	NA
LPGDLNFKIFGHPIQIPLASTILIAVVLMLIGK	NA	NA
LPGEEEMR	K00929	1
LPGEETSALEVWKK	K02992	1
LPGEFDEPVTETLDIPK	NA	NA
LPGEFEETQVEKLDVPEEK	NA	NA
LPGEIFAK	K04759	1
LPGERLAPVMAGALIR	NA	NA
LPGETLTSDWDK	NA	NA
LPGFKNPR	K02876	1
LPGFPIVLH	K01624	1
LPGFPIVLHGASSVPQEYVK	K01624	1
LPGFPIVLHGSSSVPEEEVETINK	K01624	1
LPGFPIVLHGSSSVPEEEVETINKFGGALK	K01624	1
LPGFPIVLHGSSSVPEEEVETINKYGGALK	K01624	1
LPGFPIVLHGSSSVPEEYVK	K01624	1
LPGFPIVLHGSSSVPEKEVETINK	K01624	1
LPGFPIVLHGSSSVPMEEVETINK	K01624	1
LPGFPIVLHGSSSVPQDEVETINK	K01624	1
LPGFPIVLHGSSSVPQEEVATINK	K01624	1
LPGFPIVLHGSSSVPQEEVATINQYGGALK	K01624	1
LPGFPIVLHGSSSVPQEEVDTINK	K01624	1
LPGFPIVLHGSSSVPQEEVDTINKFGGK	K01624	1
LPGFPIVLHGSSSVPQEEVDTINKYGGALK	K01624	1
LPGFPIVLHGSSSVPQEEVETINK	K01624	1
LPGFPIVLHGSSSVPQEEVETINKFGGALK	K01624	1
LPGFPIVLHGSSSVPQEEVETINKYGGALK	K01624	1
LPGFPIVLHGSSSVPQEEVETINQYGGALK	NA	NA
LPGFPIVLHGSSSVPQEYVDIINK	K01624	1
LPGFPIVLHGSSSVPQEYVDMINEYGGK	K01624	1
LPGFPIVLHGSSSVPQEYVDMINEYGGKLPDAVGIPEEQLR	K01624	1
LPGFPIVLHGSSSVPQEYVDMINEYGGNLPDAIGIPEEELR	K01624	1
LPGFPIVLHGSSSVPQEYVDMINQYGGKLEAAIGIPEEELR	K01624	1
LPGFPIVLHGSSSVPQEYVDMINQYGGKLPDAVGIPEEQLR	K01624	1
LPGFPIVLHGSSSVPQEYVDTINR	NA	NA
LPGFPIVLHGSSSVPQEYVK	K01624	1
LPGFRNPR	K02876	1
LPGFSLIGHLVLALLLGMALQIFRSLTLTAR	NA	NA
LPGGEAQNFGNK	NA	NA
LPGGEAQTFGNK	NA	NA
LPGGMISIELK	K01761	1
LPGGQLAVLTAVNAADDMMK	K09888	1
LPGHMGAVR	K02906	1
LPGHMGCVR	K02906	1
LPGHMGFVR	K02906	1
LPGHMGVDTVTVK	K02906	1
LPGHMNVLLAEAK	K00325	1
LPGIDSLNLVGQKTIVLALLIMSVIIFVK	NA	NA
LPGIFSALGKILSVMQPVIIGLIIAYLVNPIANSINGGLLK	NA	NA
LPGILELSR	K00239	1
LPGILLLTAATVIVVVALLVSGLRLVLPQLNSWRPQVLEK	NA	NA
LPGILLLTGAALVVIAALLVSGLRIALPHLDAWRPEILNK	NA	NA
LPGILPHHADMYVIGDGMASLVR	NA	NA
LPGIPLSILEEAIHVAK	K00962	1
LPGIPLSILEEAIR	K00962	1
LPGIPNDTAKGCSSAVDLLK	NA	NA
LPGITADLQENKIIGK	NA	NA
LPGITLFLIDMSAFLQNNIIKIILVIAAVIIILIAMYK	NA	NA
LPGLGDVDWGK	NA	NA
LPGLGGVISPR	NA	NA
LPGLHLVNSLGGAVVGLVEGALLVFLAIWILR	NA	NA
LPGLIVNQYAGGEPGVDQSELFIR	NA	NA
LPGLSSQGWINIFMALIVVILLGISIWPAIVAYKKPK	NA	NA
LPGLVLTQNGAQAGNDNPEIR	K21573	1
LPGLYYIETDSTGER	K00874	1
LPGMLTDMDDDLYNSLQNQTMPNWTDEDWDNYYK	NA	NA
LPGNQYEVVTLDGQTGHPVPNAK	NA	NA
LPGNSIVVVQDEDIVK	K07030	1
LPGPGETITGGPLQLLPGGK	K00852	1
LPGPGIPVLDPLGK	NA	NA
LPGPIKQAIVTIALLAAAVGPVLLIIGK	NA	NA
LPGPMCITR	NA	NA
LPGQPVPNPALEGSSRPR	K02982	1
LPGSETWTDLAGNDYGFLDMGYEIGTDPENRVIV	NA	NA
LPGSIGYVEYAYAK	K02040	1
LPGSLLVANVGANALFGAISGSASAAAAAVGSMVRDGEEEQGYD	NA	NA
LPGSYLFSDIAK	K10206	1
LPGSYLFSEVAR	K10206	1
LPGSYLFSNIAK	K10206	1
LPGSYLFSTIAK	K10206	1
LPGSYLFSTIAKK	K10206	1
LPGSYLFSTIGK	K10206	1
LPGSYLFSTIGKK	K10206	1
LPGTLAPEIVELAK	K01960	1
LPGTLAPELIEK	K01960	1
LPGVEDMNAALALK	K02860	1
LPGVFNIQFVEGR	NA	NA
LPGVFNVSAR	K03737	1
LPGVGLDKLFTLR	NA	NA
LPGVGNMHEDR	NA	NA
LPGVKPEGLMGGVQFFDGQFDDAR	NA	NA
LPGVTVNDIIAQGFPVSAKVGLAAIGVILVFGITLGIASALR	K15581	1
LPGVVAVQR	NA	NA
LPGWEIIVGPR	K00197	1
LPGWEVIVAPLEAVQLVK	K00197	1
LPGWEVIVAPNEAVQLVK	K00197	1
LPHAPEHFIR	NA	NA
LPHGISSKER	K14623	1
LPHGVLLVGPPGTGK	K03798	1
LPHGYDTILGEEGGFLSGGER	K14698	1
LPHLAAVGISYVAGLVGIAFLLTGLGIVIPKR	NA	NA
LPHLTAAAELGEK	K06168	1
LPHMASYLGVK	NA	NA
LPHPILNNTQLDILCNIR	K00265	1
LPHPILTNTQLDILQNIR	K00265	1
LPHPVLNNTQLDILCNIR	K00265	1
LPHQACGNCGYYKGEEVIK	K02911	1
LPHQVLNAK	K03070	1
LPHSLPADQWLR	NA	NA
LPHSTFGPAGITSVR	NA	NA
LPHTVYHEPGCTR	K04072	1
LPHVADCLQDENIGEDCAQLTAGGADLEGK	NA	NA
LPHWGKALLDVVLTLPLVLPPTVVGYFLLLAVGPR	NA	NA
LPIAIPAGVEVK	K02933	1
LPIASDTWLGFGHTMDNEEDFAKDTK	NA	NA
LPIASDTWLGFGHTMDNKENFAENTK	NA	NA
LPIDIPAGVEVK	K02933	1
LPIDLSQLK	K04487	1
LPIDLSRNAQAILDK	NA	NA
LPIDNLEFIDPILEGEKDLTR	NA	NA
LPIEFLEPK	NA	NA
LPIEPLAIAEHK	NA	NA
LPIEPLAMTGHK	NA	NA
LPIEVELEKK	NA	NA
LPIFDLIQK	K01933	1
LPIFDVTVVPAK	NA	NA
LPIFIGHHVDIVNYEK	NA	NA
LPIFNFDIPTELPGVDTNILDPR	NA	NA
LPIFPVEQIELQAHGSK	NA	NA
LPIFPVEQLELQAHGSK	NA	NA
LPIFSASGLPHANLAAQIAR	K02118	1
LPIFSASGLPHAQLAAQIAR	K02118	1
LPIFSISGEPYNALLSR	K02118	1
LPIGIMEVVDNFPYQALR	NA	NA
LPIGVYPTALVYGEK	NA	NA
LPIHLSTMVLLIVTITYKLVLVLFGLVIMILRPPVEM	NA	NA
LPIIENDLSIGLDNGEHVETVALLTR	NA	NA
LPIIFAIISILSVQVIGLFVTIFIRPFYIAR	NA	NA
LPIIFGVLGLILAVLWITVGFFKTLLILIMAAIGVAIGFYLK	NA	NA
LPIIIAAIAVVVIVVAIVVLVNVLGGATLDISKYYAIK	NA	NA
LPIIIFTCSGGAR	K01963	2
LPIIIFTCSGGAR	K01962	2
LPIILAGVLLVILIALALVYLLISNHDVKEVK	K12132	1
LPIILNVLEDLLSPR	K06969	1
LPIILYNVPSR	K01714	1
LPIISELNQLAGALLGGVAGLLIIWLAGLIIK	NA	NA
LPIITVNPDGSLR	NA	NA
LPIKTTFVTK	K02878	1
LPILIAVYALAITFFIQKNVSTALVSSSLSLILLLLFIVYK	NA	NA
LPILLKIWLAIMAIVVAVLVLVWGVQVVFLEQYYVGLK	NA	NA
LPILNLIINLIINILIGLFINTLYIKFANQK	NA	NA
LPILTYLNPLDR	K03544	1
LPIMIILLLAGYFIPGFLFVKVLQMPK	NA	NA
LPIPALTEER	K02838	1
LPIPLR	K22721	1
LPIPMMNILNGGK	K01689	1
LPIPPLLR	NA	NA
LPIPPYPHILFFVR	NA	NA
LPIPQYVMTLAHAAALR	NA	NA
LPIPVTLLTGYLGSGK	NA	NA
LPIQYAFSYPER	K00099	1
LPIQYALTYPK	K00099	1
LPIRVELK	K03667	1
LPISIPAGVTITLK	K02933	1
LPISIPAGVTVTLK	K02933	1
LPISIPAGVTVTLKDDVVTVK	K02933	1
LPISIPLVTGQR	K02117	1
LPISIPTGVTVTLK	K02933	1
LPISIPTGVTVTLKDNVVTVK	K02933	1
LPISYSGGASQLTIR	K12527	1
LPITFGLVIMSSVIGSVIAVIMGVAAALRK	NA	NA
LPITFPR	K05349	1
LPITITMGAYNVNK	NA	NA
LPITWLHILIAGLILAILMIVVIAPTINQVFR	NA	NA
LPIVDDDFNLK	K00088	1
LPIVDDEYNLK	K00088	1
LPIVEQTPLFKR	K01892	1
LPIVGMVEGHGERSFTGGK	NA	NA
LPIVLAGIFIGLLIIAGIVFVLIGRDEVTDIK	K12132	1
LPIVLTGAVK	NA	NA
LPIVQDEDGNPLIDGSK	NA	NA
LPIVRPTLK	NA	NA
LPIVVYTPANIDVK	K08276	1
LPIVVYTPANVEVK	K08276	1
LPIVVYTPDNVDVK	K08276	1
LPIVVYTPENVEVK	K08276	1
LPIVVYTPSNVDVK	K08276	1
LPIWLAFGGILFAGQFGDLVVFSLYLIGIVVAILAAILLKATVMK	K04759	1
LPIYGMITAAFFPEHTALVLIAVYGLGILVAIVSALLLK	NA	NA
LPIYLDYSATTPVDPR	K04487	1
LPIYLVLIGAFFPSHASLVLLSLYAIGILLAVLMAR	K04759	1
LPIYLVMIGAFFPGK	K04759	1
LPIYLVMIGAFFPGKASLVLLSIYVIGILLAVLMAR	K04759	1
LPIYVLFASVFFGKYAMLVAFSLYALGLIVAIILALLIGK	NA	NA
LPIYVLFSSMFFGKHAMLVCYSMYVLGIIVAIATAFILSR	NA	NA
LPIYVLLIGIFFPDHASLVFIGLYLLGIIVAIITARLLR	K04759	1
LPKAASVLMLGR	K03658	1
LPKDYEWQYAAAGPEGLK	NA	NA
LPKEDPIDILEIDNTAVR	K01847	1
LPKFGTIVGIILIPLVLIILNSIAK	NA	NA
LPKLEDYEVK	K01621	1
LPKLGYIQYILSTVLGWLLLIIVPTVLIIGADIIK	K13280	1
LPKMFLLILLCSILISAGFMLIIPGIILLVGFALAPVVLVR	NA	NA
LPKMFLLIVLCSILISAGFMVMIIPGIILLIGFALAPVVLVR	NA	NA
LPKNTLVDINK	K12574	1
LPKPDLIATQEYIEGK	NA	NA
LPKPVDAFSQAEMK	K01880	1
LPKSAVVAK	NA	NA
LPKVAAYTVIVVVYLLLIGPGIYFYLK	NA	NA
LPKVENILNTALNFSGEADDAIAYIK	K01421	1
LPLADWEALK	K00024	1
LPLAEFHR	K07751	1
LPLAEPK	NA	NA
LPLAEWEALK	K00024	1
LPLAFGEFGGLPAGQNGVGDPSILVDTK	K01186	1
LPLAFLPHATSKIK	NA	NA
LPLALIAITAFACLPLFSNYLYFGHDMDYHLQR	NA	NA
LPLAPGLAPAVAAGLLDSLAK	K18479	1
LPLDADGYIPR	NA	NA
LPLDDAFLSSMQGR	K01810	1
LPLDGLQGEERVIR	NA	NA
LPLDLYYAQFR	NA	NA
LPLDTSYAAIADKGDFYSIENDHLAK	NA	NA
LPLDVHEGDVVIYGK	K04078	1
LPLDVHLMIVKPER	NA	NA
LPLDVVVAQK	NA	NA
LPLEQINEAFDLMHEGK	K00121	1
LPLERSSPILLTGGLFLLVILAALVVFVLQIYASLALGHLAGK	NA	NA
LPLFIALGLAALSLIVVFILSHHK	K20533	1
LPLFLTAPAVEK	NA	NA
LPLFTIQLLLSSVITVIYVVLVSAK	NA	NA
LPLFVR	K01953	5
LPLFVR	K02314	5
LPLFVR	K18820	5
LPLFVR	K04075	5
LPLFVR	K07101	5
LPLFYNLSNVNQR	K02805	1
LPLFYNLSPVNQR	K02805	1
LPLGFAESFGSGK	NA	NA
LPLGFLMSKDSGEMGNTMMNDFAQIEEAVTHVLPQLIGGLIT	NA	NA
LPLGSFRLAVWLGISAPILVILLAGLLIYR	NA	NA
LPLGTVTDMSSGK	NA	NA
LPLGVDDDMLGIYR	NA	NA
LPLGVKTTIIYTSLSALAAVSLILFIILSVR	NA	NA
LPLGVLPMLLVQMLLGVIVYLLLSLLFNR	NA	NA
LPLIAGPGSIGVVIALAARNTAIGFHVGIVLGIAVTAAVIALLLR	NA	NA
LPLIATVCTK	NA	NA
LPLIDFQGNNGSMDGDGAAAYR	K02621	1
LPLIIIDIITGYLLYR	NA	NA
LPLILGIAAGIAAAAGVGSGIHGGVKMK	NA	NA
LPLITTTDENKK	K01714	1
LPLKDSEDYR	NA	NA
LPLKETLFAAIQHLLAIFVAIITPPLIIAGALK	K16345	1
LPLKGIFEQIINLLASIPSIIIGFFGLVVIVPLVR	K02037	2
LPLKGIFEQIINLLASIPSIIIGFFGLVVIVPLVR	K02038	2
LPLKGSNGSDAGNLGGTNSAGMK	NA	NA
LPLKLLALPIILILMAVVLLVK	NA	NA
LPLLCLAQEAQPQQFSNRYGMK	NA	NA
LPLLGAVSLVLISMALTLIAGLIPAQIAAKR	NA	NA
LPLLLPPR	NA	NA
LPLLLQDHGVPVAYR	NA	NA
LPLLNRAIAEPR	NA	NA
LPLLPTTTIGSFPQTSDVR	K00549	1
LPLLTHKIAAFDLSGVIVVTK	NA	NA
LPLMLNAVNEKR	NA	NA
LPLMLPEVDK	K01869	1
LPLNEHMKYVR	NA	NA
LPLNQVGSLNK	K03086	1
LPLNQVSAVNK	NA	NA
LPLPAAVVLGAVAAATAPAATLMVVRQYK	NA	NA
LPLPASTPTLMLLPLKVPTPALMLLPLPASTSGLVR	NA	NA
LPLPLDR	NA	NA
LPLPPLTEER	K02838	1
LPLPPLTEERR	K02838	1
LPLPPPAVRPQLR	NA	NA
LPLPTVDGK	NA	NA
LPLPVSLHVR	NA	NA
LPLQDVYK	NA	NA
LPLRSYHIR	NA	NA
LPLSAGSYPWQDK	NA	NA
LPLSAGSYPWQDKVMNLTQYK	NA	NA
LPLSAGSYPWVADTAPMNLTQYK	NA	NA
LPLSPSYYGNFYSDGNK	NA	NA
LPLSQYTREILFIK	K13703	1
LPLSTTTNRYLDPPSAGGDGSGGYAYSDMADAFPMIDGKPVGESK	NA	NA
LPLTASHCVNK	K01035	1
LPLTDAISVDEVFLDMDDK	NA	NA
LPLTEWEALK	K00024	1
LPLTEWEALKVR	K00024	1
LPLTEWEELK	NA	NA
LPLTEWEELKVR	NA	NA
LPLTGLEINR	NA	NA
LPLTGLEINRR	NA	NA
LPLTHAFR	K03615	1
LPLTLDPVR	K07040	1
LPLTLPEYYEAR	K03738	1
LPLTLTSYSPCFR	NA	NA
LPLTPLSPSKHEQVER	K01714	1
LPLVDATPAQSER	K01714	1
LPLVDATPEQSAR	K01714	1
LPLVDATPEQSER	K01714	1
LPLVDEHGVLAGLITETDIQKR	K00088	1
LPLVDEVIALDIESR	NA	NA
LPLVDEVIALDSEIR	NA	NA
LPLVDEVIEKDAK	NA	NA
LPLVEPSDAHK	K01714	1
LPLVITHAPGHMFITNVLNTELNDYLEAK	NA	NA
LPLVLKNTIMINLLGLVIGFPAPVILAILITELR	K17319	1
LPLVLVDAAGAR	K05946	1
LPLVPLAEEK	K01714	1
LPLVPLAEEKEAQLSALLQR	K01714	1
LPLVPMSAAGYHDLK	K01714	1
LPLVPTR	K01714	1
LPLYFLNSIIVAVSVLLGIVVIGAPVAFAISKLR	NA	NA
LPLYMTK	NA	NA
LPMFDLAIPTELPGVDTR	K01610	1
LPMGDAVVYANLK	NA	NA
LPMGEETVIADIKGPGIIR	NA	NA
LPMGLVLRGLKPLK	K16785	1
LPMHSTFAAGESMPLDGVWKFHWVR	K01190	1
LPMIEDMIDILEK	NA	NA
LPMKPTAAIFVAK	NA	NA
LPMLAKLYGCTIEELLADDVEQEE	NA	NA
LPMLLNPGDQSYPDILMVDPGIPK	NA	NA
LPMMSNNMDGINMEELMDIISNSLDSAVMGEIVNITSAEGDEVK	NA	NA
LPMNMVYR	NA	NA
LPMPYSVGMTR	NA	NA
LPMSGTTAEGTYDDK	NA	NA
LPMSVVACISTLAMGILIPEMK	NA	NA
LPMTEAPAESVTDAETEPSAEPTEQPAAER	K08600	1
LPMTLHFDLK	NA	NA
LPMTPITDSGR	K01714	1
LPMTTTFATDGLK	K01190	1
LPMTVEGLK	K00616	1
LPMVDLIQEGNLGLMIAVEK	K03086	1
LPMYTGFTSGQSNIGSIQNR	K21573	1
LPMYYGLTEADRNK	K02805	1
LPNAVGIPEDQLR	K01624	1
LPNDINER	K00761	1
LPNDLDKIEFGCFYNCK	NA	NA
LPNDMSEELALAALDVAGAPAQTAK	NA	NA
LPNEGVGLAR	K01007	1
LPNEVGGIETTAPENVSR	NA	NA
LPNEVGGQGTAEPEQVAAEMR	NA	NA
LPNEVISLFIFIRMYLTVFVKPIR	NA	NA
LPNEVQQNQIPLGGAAK	NA	NA
LPNFEDFWKK	K07812	1
LPNFIVSLLPLILVFVLFSIVKINITFALSAGIVLALVLMGK	NA	NA
LPNFSQDQNMSR	NA	NA
LPNFWVSILPLVLVIVLSAAFKIPVIPALLYSCVLAILLFWK	NA	NA
LPNGNTLITEGSDGR	NA	NA
LPNGVIGMFPAVRDMVVPLPK	NA	NA
LPNGVLR	K02939	1
LPNGYEGGARR	NA	NA
LPNKEGMLSMLLACLK	K02864	1
LPNLEDYEVK	K01621	1
LPNLFKPLK	K20903	1
LPNLLLKYLDTIDGSGAIAVPIVTFGNR	NA	NA
LPNLNADASNTNIR	NA	NA
LPNLPHESVPVGADEAANVEVR	K01875	1
LPNLVEIQTDSFK	K03043	1
LPNMIIFLLLLLVALLSLRVILGIFTEDVHGNR	NA	NA
LPNMKAYDIVIIGGGPAGMAAAVAAK	NA	NA
LPNNQYFATGNQGR	NA	NA
LPNNYLFSDIAK	K10206	1
LPNNYLFSDIAKK	K10206	1
LPNPEEYQQYMEQVDKTAVDTYR	K01682	1
LPNPFLPDTPQR	K19633	1
LPNPFMPDTPQR	K19633	2
LPNPFMPDTPQR	K00045	2
LPNPIVSLIPLVSVPVTLNIFGIPLVGSLLIAVVLTLVLNFHCAK	NA	NA
LPNPIVSLIPLVSVPVTLNVLSVPLVGSLLIAVVLTLVLNFHCAK	NA	NA
LPNPLVSLIPLISVPITLNVLKMELVASLLIAVVLTAILNYK	NA	NA
LPNPQMIVATDR	K03517	1
LPNRIVDFEIDNLR	NA	NA
LPNSNTLITEGSDGR	NA	NA
LPNVDYAMVADK	NA	NA
LPNWEVIIAPNEAVQLVK	NA	NA
LPNWLSFFSGKR	K02804	2
LPNWLSFFSGKR	K02803	2
LPNWTPTTFIFGAK	NA	NA
LPNYILADVDDNETSGYLK	NA	NA
LPPAGVALGAAMGACSALSSLLMMNALETVPTGVAYPVLSVG	NA	NA
LPPAINAVGVDQYVEALEVR	K06281	1
LPPAVKGILDVVLTLPLVLPPTVVGYFLLMILGPR	K02018	1
LPPAYNDFSHSFDQAQNGNYLLR	NA	NA
LPPEAGMGTLAAEAAR	NA	NA
LPPEINLLGVTHYLESLDFQR	K06281	1
LPPEVNLIAVAHYLQALECQR	K06281	1
LPPGDMPSLIASASGAK	NA	NA
LPPGPNGEIVYDR	NA	NA
LPPGSYR	NA	NA
LPPIEQAGGPHTLVVENLSNGDKVEVR	NA	NA
LPPIVIYIVIYPLVIIGLWGTVFTFVTGITTTLSSLRILNANK	NA	NA
LPPLLGMLVVGIALGPYALNLIAPSLLSVSADLRQLALIIILLR	NA	NA
LPPMGCIVDMPSAALLAGELIAHGAQILAIDIEDLAR	K08483	2
LPPMGCIVDMPSAALLAGELIAHGAQILAIDIEDLAR	K01007	2
LPPNVVEESAR	NA	NA
LPPPEESVSAR	NA	NA
LPPPPEKDQK	NA	NA
LPPPPEKDQKLDDAK	NA	NA
LPPPPEKDQQVDDQK	NA	NA
LPPPPEQNQK	NA	NA
LPPPPRPR	NA	NA
LPPPQILLVKTAAFLYQ	NA	NA
LPPSFAHLASLR	NA	NA
LPPSIGSIPEVR	NA	NA
LPPTVLINVYSSLIGIPIGLGLGIWAALKK	K15581	1
LPPVIARHQIDK	NA	NA
LPPVPTSGTYELR	NA	NA
LPPVPVDGTYEIR	NA	NA
LPQACPPGHVAVAAGSVTAGAEYPFAR	K03723	1
LPQAVETIR	NA	NA
LPQCDYSVYATAKVDK	NA	NA
LPQDALR	NA	NA
LPQDIAER	K00761	1
LPQDIVDK	K01923	1
LPQDSTTPITLQQDPLYAFR	NA	NA
LPQDYAAMSLNAINK	K09952	1
LPQEAIK	NA	NA
LPQEAPAGFLLTASHSDSPCFR	K01267	1
LPQEAPQSQIPLGVTK	NA	NA
LPQEAQQSQIPLGVTR	NA	NA
LPQEEEIISQETR	NA	NA
LPQEQRMAFESLMANSK	NA	NA
LPQEVVDFDIATIEK	K17722	1
LPQFAYGNTNIASSR	K21573	1
LPQFPPLVPQP	K01426	1
LPQGINTMLGAGGAYLSGGEVQR	K06147	1
LPQGKKPEAVAEAVIR	NA	NA
LPQGLDTVVGAR	K06147	1
LPQGNPTADQLK	NA	NA
LPQGVYIASVQSPSADNMQVADVQK	NA	NA
LPQIAANAALDACTPENPR	NA	NA
LPQILNIPPK	K06909	1
LPQLEVVSVNIQPQHAAILEGEK	K03212	1
LPQLFGYAYGAFVLEVEGDVCDGVLLGETTAAPQFTYR	K01952	1
LPQLGEIAAK	K14652	1
LPQLGIEFSGPGAK	K03599	1
LPQLISIYEAEGYNYAK	K12373	1
LPQLISLYQTEGYNYAK	NA	NA
LPQLNAELDEKMMR	K15738	1
LPQLSVFGDDYDTPDGTGVRDYIHVVDLAK	K01784	1
LPQLTDDVEAIKNAVQSFVFDTCK	K01951	1
LPQLTDDVETIK	K01951	1
LPQLVEVAR	K14652	1
LPQLVEVARR	K14652	1
LPQLYMEQGVYPYFR	NA	NA
LPQMFNPYNK	K00558	1
LPQMHGDFNTGGMTEIDDAMYTGTMDQNYRNELQYGSDYGR	NA	NA
LPQPSFSIR	NA	NA
LPQQLEPLNEIATNLWWVWNHEGAK	NA	NA
LPQSVLDAEIAR	K17722	1
LPQTERLR	NA	NA
LPQTFKDYAAR	K00656	1
LPQTSILDFPTK	NA	NA
LPQVEGAGGDVQPSNELIR	K03695	1
LPQVEGTGGDVQPSQDLVR	K03695	1
LPQVEGTGGDVQPSQELVR	K03695	1
LPQVILPSLLIMLFMTLVARPISVLGILLPFKAR	NA	NA
LPQVLVPALLIFLFLTLVARPVAVALLLTPFRAP	NA	NA
LPQVVLPALVIALIVTFIARPLSVFLVLTPFRAK	NA	NA
LPQWGIQNLR	K21573	1
LPQYLVLK	NA	NA
LPRIIGILVTGIVLGPYVLDLLD	NA	NA
LPRITAAILLGGALSVSGFLLQSFFQNPIAGPYVLGISSGAK	K02015	1
LPRNILAALVGANLAVSGLLLQSVMK	K02015	1
LPRPAEDLEK	NA	NA
LPRPVPAWSMVR	NA	NA
LPRVISYATIVAVINVVLLTALSTLGAMLYNVVASLVGGVK	NA	NA
LPRVLLGGLVGAALALSGAILQGVMR	K02015	1
LPSALAFFSGKR	K02803	2
LPSALAFFSGKR	K02804	2
LPSALFIVDVLK	K02967	1
LPSALFIVDVLKEQIAVR	K02967	1
LPSALFIVDVMK	K02967	1
LPSALFIVDVMKENIAVR	K02967	1
LPSALFVIDVLK	K02967	1
LPSALFVIDVLKENIAIR	K02967	1
LPSALFVIDVLKENIAVR	K02967	1
LPSALFVIDVMK	K02967	1
LPSALFVIDVMKENIAVR	K02967	1
LPSALFVVDVLK	K02967	1
LPSALFVVDVLKENIAVR	K02967	1
LPSALFVVDVLKER	K02967	1
LPSALFVVDVMK	K02967	1
LPSALFVVDVMKENIAVR	K02967	1
LPSAVFVVDPK	K02967	1
LPSAVQNEISKMADDEQEESSTEEEEDEEEEDEYEQE	NA	NA
LPSCGFSAQAVQALAACGER	K07390	1
LPSCGFSAQAVQALSACGER	K07390	1
LPSCPTICSGAFRDCSQLTNVEFVGSSSIMGHCDNEYTWNGQK	NA	NA
LPSDLLVAQKPAR	K02567	1
LPSDVVPNVSSLYPHK	NA	NA
LPSEFDLSAFLR	K01190	1
LPSEIFAK	K04759	1
LPSFENFWK	K07812	1
LPSFGAAIVAPLVAIVLLSLRPIAGISIDPLIALPVGGLLGALVMKR	K03299	1
LPSFTADGTDYQLSGFGGFK	NA	NA
LPSFTVDGTDYQLSGFGGFK	NA	NA
LPSGEISMSLLSSSDLLDFPGAR	NA	NA
LPSGEMR	K02886	1
LPSGEMRMVR	K02886	1
LPSGETR	K02886	1
LPSGEVR	K02886	1
LPSGGSIVIDTTEALTAIDINSAR	K08300	1
LPSGNAEQR	NA	NA
LPSGQQLPK	NA	NA
LPSGVTTELAGDVIVAIVEAPR	K02897	1
LPSHAIGQGAVNALR	NA	NA
LPSIACYAYQSK	K01647	1
LPSILVQK	K21573	1
LPSIVGMIGLR	NA	NA
LPSKPLPIIGSGKIER	NA	NA
LPSLAGPAQTKK	NA	NA
LPSLEVTLR	K01615	1
LPSLFGMLIAGIVLGPYVLDLIAPSLLGISPDLRQLALIIILTR	NA	NA
LPSLLGMVIVGIVLSPHALNLIDESILGISGELRQIALVIILTR	NA	NA
LPSLTQR	K00873	1
LPSLWVLAAATVGGTLFGLAGLLLSIPVVSIIYSLVR	NA	NA
LPSLWVLAAATVGGTLFGLAGLLLSIPVVSIIYSLVRAFVLTR	NA	NA
LPSNDAQGMHGK	K06980	1
LPSNFPAEERPK	NA	NA
LPSNSSSMVYK	K21573	1
LPSPLLIDK	K01955	1
LPSPPLPVSQLPEGMIQPMPAAFEKWPPPPLD	NA	NA
LPSPVIRLTAGNQLK	NA	NA
LPSQNIAVVR	K02040	1
LPSRFMLVAAMNPCR	NA	NA
LPSSFVR	NA	NA
LPSSTLSNSFAGK	K21573	1
LPSTCFAEEDGSIANSGR	K08348	1
LPSTCFAEENGSIVNSGR	K08348	2
LPSTCFAEENGSIVNSGR	K00123	2
LPSTVTLLAGMMK	NA	NA
LPSVEAVCEGARR	NA	NA
LPSVNNPNLPNTGAAEVAGMGVLTVVIAIAVGAAVWFILK	NA	NA
LPSVVQTPR	NA	NA
LPSYLGLATSVVGALILGDTGVKAGLISPPGVIIVALSK	K06295	1
LPSYMTPEQYYAFR	NA	NA
LPTAETFAGLR	K10119	1
LPTAWDNATYNTGEIVK	NA	NA
LPTDFNEGANNNTYSR	K02014	1
LPTDQTTAIWTIINNVASVLGIISAIVTIVAAVRVK	NA	NA
LPTEAELATEYGVSRVTLR	K11922	1
LPTEIPEYIDR	K01735	1
LPTESEWELAAGHMPK	NA	NA
LPTGALLVGPPGTGKTLLAR	K03798	1
LPTGDIEVVPEAVEVLGR	K01876	1
LPTGLGLGAACLTMAVMLPSALYNIK	NA	NA
LPTHPEAPMMACVDTDKR	K01872	1
LPTIASGATYVK	NA	NA
LPTIDVNGEAK	NA	NA
LPTILTTSFENGPNGPLVPELK	NA	NA
LPTILTTSFETGPNGPLVPELK	NA	NA
LPTINVNGTDK	NA	NA
LPTIYVYHPNPYYYVDGVR	NA	NA
LPTLDDMKEGIIASK	K03147	1
LPTLGVEFSGPGAK	K03599	1
LPTLTLSQRGQALLHIWEMGDGVAGTYE	K01193	1
LPTMVGTNMVADIGNGTINILYINNR	NA	NA
LPTNGILIFGFILIAIGMIVAIGLTILLIIKDSK	NA	NA
LPTNRQAAFNNGVLCGMSK	NA	NA
LPTPSYPDANFTIR	NA	NA
LPTPVLFLVMVLASIAAGALWGFIPALFK	NA	NA
LPTSDKPFNQIDGYEVAAGLYNPETGETPTK	K21573	1
LPTSENAPGMLR	NA	NA
LPTSISINIISVLISVPTGIAIGIWAALKK	K15581	1
LPTSSLSASLAGR	NA	NA
LPTTEEEFHNCLIAFR	K17318	1
LPTTFHFTLK	NA	NA
LPTTLDPEYTYFVK	NA	NA
LPTTLILTLGGSIFGLVLALLFAIVKLNR	K16962	1
LPTTMTFAFK	NA	NA
LPTTSGEKIINAIVFFALITILFLLYVLIIK	NA	NA
LPTVIR	K01104	1
LPTVLR	K06168	2
LPTVLR	K00895	2
LPTWGMILIVVGVVLIVGIIIFAILFKK	NA	NA
LPTYVEDVPASDLR	NA	NA
LPVAAEPIVR	K00010	1
LPVALFVVDVMK	K02967	1
LPVALFVVDVMKEHIAVK	K02967	1
LPVALPR	NA	NA
LPVANALWK	K01804	2
LPVANALWK	K00853	2
LPVASMSEGLGGR	NA	NA
LPVATAFWTPQPDLR	K01804	1
LPVATAFWTPQPNLK	K01804	1
LPVCEAGLAACR	K00616	1
LPVDFVPVR	K01595	1
LPVDKVLQGIR	K00620	1
LPVDNAEDFVK	NA	NA
LPVEAEKNTYK	NA	NA
LPVEAER	NA	NA
LPVEAGDPSTAASSTAAPSSGHRR	NA	NA
LPVEFVPVR	K01595	1
LPVENAEDLLIFLLK	NA	NA
LPVENSNRYISIQSAAMPILDQLR	K07718	1
LPVENTEDLLLFLLNEFR	NA	NA
LPVEVDVASEFR	K00820	1
LPVFENSSAVDDLK	K21573	1
LPVFGVDALPEAIVK	K10540	1
LPVFHELMNTSR	NA	NA
LPVFSASGLPHAQLAAQIAR	K02118	1
LPVFTAVTATGDTCTDESFR	NA	NA
LPVFVK	K01426	2
LPVFVK	K03733	2
LPVGEIIGEAVR	K02032	2
LPVGEIIGEAVR	K10823	2
LPVGHVEAGLR	K01791	1
LPVGPSGTESHTCLGGLDLVVNNNIDDTQKDAAGEFIK	NA	NA
LPVGSAFWTPQPNLK	K01804	1
LPVGVDPVQAAMLK	NA	NA
LPVHASLYDADAMYK	K19295	1
LPVHFYGR	NA	NA
LPVHMVETINK	K03086	1
LPVIAALDGLGR	K03544	1
LPVILCVNK	K06207	1
LPVILCVNKVDRPDAR	K06207	1
LPVILPAGVEVTVAPDNTVSVKGPLGTLSQK	K02933	1
LPVILYRDVIQPVTMQDAPADGVTIVSSDAGFVVND	NA	NA
LPVIMENPDGTPR	NA	NA
LPVIMSDDMIDVVMDLKNMNLLR	NA	NA
LPVITSLDGLDKEALVK	NA	NA
LPVIVCINK	K06207	1
LPVIWTSYMAGLLSGSNK	NA	NA
LPVKEDVIAK	K03737	1
LPVKISAISVIFFIPIMLLIILSPVILNMLK	K07333	1
LPVKVDPVQAAMLK	NA	NA
LPVLAGLTVGVLAAVYIIFSVALKLPLPQGILF	NA	NA
LPVLGENEHFHMRIR	NA	NA
LPVLGVELVGAGAK	K03599	1
LPVLLITLPVICYLVWLFVK	NA	NA
LPVLLVPLVLFMLLVQLVLLVLFVLLVLPECSVLLR	NA	NA
LPVLQQLLSDIETKVLLLQVGAIIIVLMIFGSFIR	NA	NA
LPVLTYLNPLDR	K03544	1
LPVLWTAYMSGLLSGSDKFDTQLAVR	NA	NA
LPVLWTSYMSGLLSGSTSVNTK	NA	NA
LPVPAEDPALYEK	K21071	1
LPVPLVCIIALALSFLLNTTLGTILLILTALVFILALGIMR	NA	NA
LPVPSYPDANFTIR	NA	NA
LPVPSYPDANFTLR	NA	NA
LPVQGILGMSAPVQNAGSVENTGFDLNIFHNNR	K21573	1
LPVREDIDVPIAEHLIVELYSK	K02986	1
LPVSDLLPVIRAGLEA	K01735	1
LPVSDMLMVGKK	K02346	1
LPVSLGELK	NA	NA
LPVSMGINIISVIISVPLGIALGIWAALK	K16200	1
LPVSMQLGTQALILGTVLGALMGK	NA	NA
LPVSMTLNIISTIFAVPLGIILGIVAALNK	K16200	1
LPVSNPIPENGGVSMFSIHFSFENQFSDFAENFYPVQKYR	NA	NA
LPVSTINVGGAYIGVLDLISLAITAVVLVILIYLINK	NA	NA
LPVSWNFATIPSEEWK	NA	NA
LPVSYDIEFR	NA	NA
LPVTALLTALSFVFTVLLSIPLGVLAGSVRNR	K02033	1
LPVTFDNGAILFTVLGIIVIALAIFVFIR	NA	NA
LPVTFYR	K15920	2
LPVTFYR	K05349	2
LPVTHDWTSR	K02982	1
LPVTHESPIK	NA	NA
LPVTHESPIKAPVIK	NA	NA
LPVTHESPVK	NA	NA
LPVTHESPVKAPVVK	NA	NA
LPVTIPAGVEVK	K02933	1
LPVTLACVNR	NA	NA
LPVTLELIVCSVVLAVIIGIPIGILCAVK	NA	NA
LPVTLWLAALAFIIIIVVSIPLGVLWAGSKSR	NA	NA
LPVTSPSDGLGGR	K21573	1
LPVTTLLR	K03043	1
LPVTVPAGVDVTIDGTTVTAK	K02933	1
LPVTVTYK	NA	NA
LPVVATLSELSEEALIQILKEPK	K03544	1
LPVVDGNDTAVDKAAAAELVEYAMK	K07079	1
LPVVDMDGRLVGLITYK	K00088	1
LPVVDNENHLVGLITYK	NA	NA
LPVVDSENHLVGLITYK	NA	NA
LPVVGLK	NA	NA
LPVVLTCEK	K03521	1
LPVVNFAAGGVATPADAALMMQLGAEGVFVGSGIFKSGDPEKR	K06215	1
LPVVNFAAGGVATPADASLMMQLGAEGVFVGSGIFKSGNPAK	K06215	1
LPVVNGKVVYGPSAA	NA	NA
LPVVPANMQTIIDDK	K00364	1
LPVVVEYAWGTVK	NA	NA
LPVVWLHGLECTCCTESFIR	K06282	1
LPVVWTSYLTGFDTGSK	NA	NA
LPVVWTSYLTGFETGSK	NA	NA
LPVYDALRACGVAVAEDPALMK	NA	NA
LPVYGLFTAAFFGAKGGIIVVSLYLLGILIAILVGTVLK	NA	NA
LPVYIVVLLVK	NA	NA
LPVYLDYSATTPVDPR	K04487	1
LPVYNVFGMVESETPK	K05516	1
LPVYPSNNTMFLGQVER	NA	NA
LPWDSPFDEEGNLVPNR	NA	NA
LPWIAGTIYPNVPMILVIVFAVAIIIGLVAGFLIAK	NA	NA
LPWIIAILSSINVIIMAFLFIPTALLVKSNIQIGFK	NA	NA
LPWSRGTASLLATILALVGIGSLLVILGILATR	NA	NA
LPWSSDWLYVDMPSGLRGK	NA	NA
LPWYLAYVQLLDNQHVEYVSSTQIAKEINVDASQIAK	K01926	1
LPYAANALEPVISK	K04564	1
LPYALLIGIVIAITALIPIVGAFIGCVVGIILIGLVNPVK	NA	NA
LPYALTGGNIMSDGFNK	NA	NA
LPYANNALEPVISQQTIDFHYGK	K04564	1
LPYANNALEPVISQQTIDYHYGK	K04564	1
LPYANNGLEPVISQATIDYHYGK	K04564	1
LPYAPMIGALIGVTALIPVAGAYIGAIVGAFLILTISPVK	NA	NA
LPYAPMVGALVGVTALIPIVGAYIGAITGAFLILTVSPLK	NA	NA
LPYATVKNTNQTALER	NA	NA
LPYDFGAEFGYSIIEDDIK	NA	NA
LPYDVLAR	K01951	1
LPYDVLATISTR	K01951	1
LPYEDALDGISNTQTINPGALGHDDAER	K00656	1
LPYEDALDGISNTQTINPGALGHNDEER	K00656	1
LPYEEALDGISNTQTISPGALGHDDDER	K00656	1
LPYELALDGISNTQTINPGALGHSDEER	K00656	1
LPYELALDGISNTQTINPGALGHTDEER	K00656	1
LPYELALDGISNTQTISPGALGHDDEER	K00656	1
LPYELALDGISNTQTISPGALGHNDEER	K00656	1
LPYELALDGISNTQTISPGALGHNEDER	K00656	1
LPYELALDGISNTQTISPNALGHDDDER	K00656	1
LPYELALDGISNTQTISPNALGHTDDER	K00656	1
LPYELALDGISNTQTISPSALGHDDDER	K00656	1
LPYELALDGISNTQTISPSALGHDDEER	K00656	1
LPYELALDGISNTQTISPSALGHTDDER	K00656	1
LPYELALDGISNTQTISPSALGHTDDERK	K00656	1
LPYEPR	K03521	1
LPYEWALDGISNTQTIAPSALGHDEAER	K00656	1
LPYEWALDGISNTQTIAPSALGHDEAERADK	K00656	1
LPYEWALDGISNTQTINPDAIGHTPEER	NA	NA
LPYEWALDGISNTQTINPDALGHDAQER	K00656	1
LPYEWALDGISNTQTINPDALGHDEGER	K00656	1
LPYEWALDGISNTQTINPDALGHEEGER	K00656	1
LPYEWALDGISNTQTINPDALGHNEAER	K00656	1
LPYEWALDGISNTQTINPDALGHSEEER	K00656	1
LPYEWALDGISNTQTINPSALGNTDEER	K00656	1
LPYEWALDGISNTQTISPDTLGHDDDER	NA	NA
LPYEWALDGISNTQTMNPDALGHNEEER	K00656	1
LPYEWVPQLEKPAESPIER	NA	NA
LPYEYALDGISNTQTINPDALGHSEEER	K00656	1
LPYEYALDGISNTQTINPGALGHDDTER	K00656	1
LPYEYALDGISNTQTINPGALGHDEAER	K00656	1
LPYEYALDGISNTQTINPGALGHNDDER	K00656	1
LPYEYALDGISNTQTISPDALGHNDDER	K00656	1
LPYEYALDGISNTQTISPDALGHSEEER	K00656	1
LPYEYALDGISNTQTISPEALGHSEAER	K00656	1
LPYEYALDGISNTQTISPGALGHDDEER	K00656	1
LPYEYALDGISNTQTISPGALGHNDEER	K00656	1
LPYEYALDGISNTQTMAPSALGHDLDEQK	K00656	1
LPYEYALDGISNTQTMAPSALGHDLDEQKNTLVR	K00656	1
LPYEYALDGISNTQTMAPSALGHNLDEQKETLVR	K00656	1
LPYGDISFFDDPVR	NA	NA
LPYGKEDLAPYMSSNTLDFHHGK	NA	NA
LPYGNSAVIGNPDVK	NA	NA
LPYGSSDVLSNPNVK	NA	NA
LPYHWALDGISNTQTINPDALGHAAGER	K00656	1
LPYHWALDGISNTQTINPDALGHSEDER	K00656	1
LPYHWALDGISNTQTINPDALGHSEGER	K00656	1
LPYHWALDGISNTQTINPEALGHSEEER	K00656	1
LPYIVLFAAALSGSCNMSEGK	NA	NA
LPYKQEDVACR	K01959	1
LPYLNLIGALVIALLLGISLQVLPVGVREEAAPGIGFISNK	NA	NA
LPYLVCVQNSK	NA	NA
LPYNEFLTDENISKILDELK	K00951	1
LPYNGNPNNR	K21573	1
LPYNIMVLAAGHYR	NA	NA
LPYPEKEALQLQELVK	K01197	1
LPYQKSSTQAR	NA	NA
LPYQQGDFEKLYEALEGNPVTIR	NA	NA
LPYQTNGTMR	K18118	1
LPYQTVSVSTALPTLTMGETD	NA	NA
LPYRMICVAR	NA	NA
LPYSAMGEAALMHLR	NA	NA
LPYSDYADILSTMDK	NA	NA
LPYSSYPSYAPSPSPQQSK	NA	NA
LPYSVVIQPGEESLAVLDGIYMAAGYK	NA	NA
LPYSVVR	NA	NA
LPYSVVRNEQVEIR	NA	NA
LPYTEGIK	K01893	1
LPYTMVLNLITILFSIPIGLMLGIFAALKK	NA	NA
LPYTNNALEPVISQQTIDYHYGK	K04564	1
LPYVGASDVEVAVK	K12132	1
LPYVIKPR	K01784	1
LPYVLLSIVFIFGSVLKLFITSQVALGMLLMITLYPILIR	K03326	1
LPYYDKGHSGNSMNMSWMLYR	NA	NA
LPYYMNTYAMQTIHGR	K00175	1
LPYYMNTYAMQTVHGR	NA	NA
LPYYMNTYGFHTIHGR	NA	NA
LPYYVNTYGFHTIHGR	NA	NA
LQAAATSAQK	K01835	1
LQAAGVGVSSLGSPIGK	NA	NA
LQAAGVR	K01868	4
LQAAGVR	K00694	4
LQAAGVR	K01881	4
LQAAGVR	K01890	4
LQAAIAGNVAPDVALIEK	K02027	1
LQAAIAGNVAPDVALIEKDAAR	K02027	1
LQAAKDAGFDYVEMSIDETDAK	K03079	1
LQAAKNAMGAGVAMIIANGEDPDVIR	K00931	1
LQAAKQDETPSDVPPFVSPEGPDTVPMAPPR	NA	NA
LQAALNSAR	NA	NA
LQAALSTCPK	K18650	1
LQAASGSTGGASPEEVAK	NA	NA
LQAAVDAAK	NA	NA
LQAAVQDTGAFYPIISNNK	NA	NA
LQAAYDVTNK	K01621	1
LQAAYEVTNK	K01621	1
LQADASGTCESVEIKK	NA	NA
LQADDAQAGFILDGFPR	K00939	1
LQADEVQLHQK	K04744	1
LQADEVQLHQQQPAGQPQPVR	K04744	1
LQADKIAALK	K01848	1
LQADLSAFYMDTR	NA	NA
LQADNLIR	K00767	1
LQADQIAGFNSGLSIVK	K21572	1
LQADVENHTR	K05342	1
LQADWENFR	K03687	1
LQADWENFRR	K03687	1
LQAEADNVR	K03687	1
LQAEAEGIKYTGDPDCSIPEQIAVQK	NA	NA
LQAEAETWQDAVK	K02821	1
LQAEAFQAR	NA	NA
LQAEIEGLK	NA	NA
LQAEIEGLKGQR	NA	NA
LQAEISNVKK	NA	NA
LQAEKIEAAK	K03545	1
LQAEQAAAIQQFMGTAEKGLCGDVSITWK	NA	NA
LQAEQAEADK	NA	NA
LQAEQAEADKQIAQAK	NA	NA
LQAEQEAIIKR	NA	NA
LQAFEGIVIAK	K02884	1
LQAFEGTVIAK	K02884	1
LQAFEGTVIAKK	K02884	1
LQAFEGVVIAIR	K02884	1
LQAFIEK	NA	NA
LQAFIEKK	NA	NA
LQAFTGVVIAR	K02884	1
LQAGDEDLSQVPFEAILRK	K14165	1
LQAGDGENLAIWKR	K01887	1
LQAGDTIIMKDISR	NA	NA
LQAGEGDLINNEK	K17315	1
LQAGEGDLINNEKFNSLMDTFDVLMEYNYAK	K17315	1
LQAGEIQGR	NA	NA
LQAGELTEEMAAK	NA	NA
LQAGGWQVSPYETDDDDPRGYVETVK	K16089	1
LQAGLER	K01845	2
LQAGLER	K15770	2
LQAGYLFPEIGR	K10206	1
LQAHDENNECNIGDTVK	K02961	1
LQAIEDEIDKLSR	K03695	1
LQAIFK	K04079	2
LQAIFK	K03705	2
LQAIGDRTNLLGEVR	NA	NA
LQAIPGVVSTETLISLEQSIKR	K03718	1
LQAIPTAK	NA	NA
LQAKPNGDDKLLR	NA	NA
LQALADELNLAFGVK	K12527	1
LQALADGK	K12527	1
LQALCDDFADAFANADK	K01924	1
LQALENEIKDIQEDLK	K03695	1
LQALFDKK	K09553	2
LQALFDKK	K16531	2
LQALIDEVGAER	K01668	1
LQALKPFAPWNGEDFTDMPLLIK	NA	NA
LQALLDEGKDEGDLQK	NA	NA
LQALLEK	K03631	1
LQALLGR	K09892	1
LQALLGRMEEV	K09892	1
LQALNQEIEETQQK	K03695	1
LQALQKEER	K00656	1
LQALVDAGEYPAK	NA	NA
LQALVDAGEYPAKLF	NA	NA
LQALVER	K10009	2
LQALVER	K02835	2
LQALYGENDCR	NA	NA
LQALYSVD	NA	NA
LQAMGIGMDAGGSFGGAVGGLAGSALGGKLADK	NA	NA
LQAMQEQQMELQR	K03217	1
LQAMQEQQQELQR	K03217	1
LQAMQQQLAAGVK	NA	NA
LQAMVDRAVQMSGTASATALVPVIER	NA	NA
LQAMYQFIGR	K07221	1
LQAMYQFVGR	NA	NA
LQAMYQYIAR	K07221	1
LQAMYQYIGR	K07221	1
LQAMYQYVAR	K07221	1
LQANDIR	K01887	1
LQANLGGAR	K02967	1
LQANREQIAK	NA	NA
LQANREQIAKLEEQLK	NA	NA
LQANVQSAAR	NA	NA
LQAPEINTILGLQAADK	NA	NA
LQAPEINTILGLQAADKGVALTFTPDEQGEK	NA	NA
LQAPPVILAGPMMIVAVLGLLVNVLVLWIMTR	K16264	1
LQAPYGNYGHIR	NA	NA
LQAQAAENAK	K03737	1
LQAQGIPYDQYCK	K03545	1
LQAQGLNLPTYLK	NA	NA
LQAQINADPSK	NA	NA
LQAQINADPSKNDK	NA	NA
LQARPEIQSAQTSFNPNFPQYMIDIDAAACKK	K18138	1
LQASAESAAK	NA	NA
LQASAESAAKR	NA	NA
LQASATSAQK	K01835	1
LQASDVHKL	K03704	1
LQASGENVGLPDGQMGNSEVGHLNIGAGR	K15633	1
LQASGFQLDSR	NA	NA
LQASGITPFAATYK	NA	NA
LQASLANQEANPMTALQDTLQK	NA	NA
LQASNDMNGDNEEPSATDGDATIPDDNNMDSEGNPSDQEAEK	NA	NA
LQASNVTK	K03704	1
LQASNVTKA	K03704	1
LQASNVVKL	K03704	1
LQASQFVAEHGDQVCPAK	K03386	1
LQASRLDSAQLSQTQLEALTDAMAAATTVYENSQATQQEVDQVR	NA	NA
LQASVQGAAR	NA	NA
LQASYEVTNK	K01621	1
LQATNLFLLYADKK	K21573	1
LQATQIEGTLIVDGENSSLDSNK	NA	NA
LQATQTNDTLCEK	K02355	1
LQAVADEYCK	NA	NA
LQAVAGPDAPSKEEAAK	K01681	1
LQAVDENNVVIPDK	NA	NA
LQAVDFTEPYYYATIVTLVK	K02030	1
LQAVLDEAASAVSGTPENDGLK	NA	NA
LQAVLDNGK	K00758	1
LQAVVADQLK	K06117	1
LQAVVSQAEMDGVK	NA	NA
LQAYALPEASDIPANK	K01252	1
LQAYALPESHDIPQNKVDWAFEPQR	K02363	1
LQAYIDKLNALNFK	NA	NA
LQAYIDKLNK	NA	NA
LQAYLNNATLK	NA	NA
LQAYLNNATVK	NA	NA
LQAYMATGKPVIGAMSGAGKELIEEADCGICAEAEDYMGLANLMK	NA	NA
LQAYQYLK	NA	NA
LQAYVPGDANYMGSK	NA	NA
LQCAEFMELLK	K01876	1
LQCDSDGVLR	NA	NA
LQCDSDGVVR	NA	NA
LQCDSEGELR	NA	NA
LQCDSEGNLR	NA	NA
LQCGHTGEQVATSNEQMK	NA	NA
LQDADTEKGFILDGFPR	K00939	1
LQDAFIEK	K02380	1
LQDAFPVLYTGR	K00281	1
LQDAGESVFVQSDDRSDDGAK	NA	NA
LQDAGNKPIALIGGGTGYIGD	NA	NA
LQDATIIQPTASPR	K13788	1
LQDATPDLVDEFNSEAAEK	NA	NA
LQDDGNVSNEGLSYK	NA	NA
LQDDGNVSSEGLSYK	NA	NA
LQDDGTVEK	NA	NA
LQDDMEQASQELEAK	K09747	1
LQDDMTGLVSEATVADLQDQVEDKEDFIK	NA	NA
LQDDSMTVR	K01812	1
LQDDTPIGSFYGFR	NA	NA
LQDEADKDVDNQISEK	K03545	1
LQDEDTKAGFILDGFPR	K00939	1
LQDEGFLALFR	K03070	1
LQDEGIFVTGFYYPVVPK	K00639	1
LQDEGISEDLIK	K01710	1
LQDEGISEELIK	K01710	1
LQDEGITEDLIK	K01710	1
LQDEGLDTVDANVR	K14652	1
LQDEKDIISAFHQLQK	NA	NA
LQDELAKLEGVK	NA	NA
LQDELNQAR	NA	NA
LQDELQDLK	K03624	1
LQDELTGALIGLAR	K05601	1
LQDELVDETK	NA	NA
LQDEQQEER	NA	NA
LQDESQGGTPMTR	NA	NA
LQDFDLEAASK	K03046	1
LQDFEYKGDLYK	NA	NA
LQDFGVSSVQEIQEK	NA	NA
LQDFIQK	K06438	1
LQDFIQKK	NA	NA
LQDFIQKKAAK	NA	NA
LQDFLRR	K01868	1
LQDFSAWNKLPSGNYR	NA	NA
LQDGDRVVMIEDVTTSGK	K00762	1
LQDGDVILVDPYQSLVQILGK	NA	NA
LQDGDVVIVDPYESLVQITGK	NA	NA
LQDGNHAYTLFANLLK	NA	NA
LQDGNVMPQLGLGVWQASNEEVITAIQK	K06221	1
LQDGSAIALEGLHQEQENGALHLGADGR	NA	NA
LQDGSDPDHFANTNWAK	NA	NA
LQDGSDPDHYANTNWLDAVLR	NA	NA
LQDGTPIGSFYGFK	K21573	1
LQDGTQTTDLPYELEGVEPIYK	K01939	1
LQDGTVNKNFPTYTDNASK	NA	NA
LQDHGLLGPK	NA	NA
LQDIAQYAQADIR	NA	NA
LQDIEAEDAAK	K03521	1
LQDIGLAVVTNTK	K01534	1
LQDIPTIAIEDK	K21573	1
LQDIPTVSVQDR	K21573	1
LQDIQYGR	NA	NA
LQDISFDVR	K10542	1
LQDIVEKMNLK	K06023	1
LQDKINIPFHIAEDPLHSVAK	NA	NA
LQDKMTEK	K15633	1
LQDKSITVLVPAIVVLMSAIGALAGQDSLVTFVLVGLLLVK	NA	NA
LQDKVAADIGASTGGFTDCMLQNGAK	K06442	1
LQDLAKECDLAGAIK	K01810	1
LQDLDCANCAAK	NA	NA
LQDLGFDRLPVCIAK	K01938	1
LQDLGVELEIK	K10984	2
LQDLGVELEIK	K02745	2
LQDLGVELEIR	NA	NA
LQDLICDIKVPTEMVPEIK	K02601	1
LQDLQTALQK	NA	NA
LQDLQTYTTQDQLHR	NA	NA
LQDLVTGVKAIR	NA	NA
LQDMPDSEYKVEILEDGPIKK	NA	NA
LQDNAKPSGQIQSVPLK	NA	NA
LQDNPDIVTVNDPGTGHNWMMVNNEK	NA	NA
LQDNPDIVTVNDPGTGHNWMMVNNEKAPFDNVDFR	NA	NA
LQDNPDIVTVNEPGTGHNWVMINNEK	K02035	1
LQDNPDIVTVNEPGTGHNWVMINNEKAPFDNVDFR	NA	NA
LQDNTHGQPSGTSK	NA	NA
LQDNVNALLQSVQAHK	NA	NA
LQDNVYNWGYDPK	NA	NA
LQDPADDVTVDPTDPGEFDDDTDSVDSPECGLNQCCHSDK	NA	NA
LQDPDTEK	K00939	1
LQDPDTEKGFILDGFPR	K00939	1
LQDPLAELVK	K06959	1
LQDPSLVFGIPVIGYR	NA	NA
LQDQITINKGQIENEATNR	NA	NA
LQDQYPWYAK	K07080	1
LQDSAASAAAR	NA	NA
LQDSAQPGAALL	K04066	1
LQDSDQYSK	NA	NA
LQDSLTYFITSIR	K03284	1
LQDSLVDGDSYSKELESK	K01869	1
LQDTPEVEAADKTR	NA	NA
LQDVAYTLR	NA	NA
LQDVDKSGIVDLDDVVDLGEVQAK	K21573	1
LQDVEIETPICTTR	NA	NA
LQDVGGIGEVK	NA	NA
LQDVITPELK	K01952	1
LQDVITPELKK	K01952	1
LQDVLEPEAGTGLEEIMASVK	NA	NA
LQDVVVTSSIAIAR	NA	NA
LQDYSTIELYQR	NA	NA
LQDYSYR	NA	NA
LQEAAAATQLVGK	K03531	1
LQEAAAAVALVQK	K03531	1
LQEAADALNGFGEIYMK	NA	NA
LQEAADNLMSAGK	NA	NA
LQEAAEAIGPWIAIIGIVLLVAGQIPLGIGLIVLGIAIFALGK	NA	NA
LQEAATKGDALAEK	NA	NA
LQEADAAGAR	K00639	1
LQEADPDAASNFGK	NA	NA
LQEADPDAASNFGKDTKPTEAAK	NA	NA
LQEADPDAK	NA	NA
LQEADPDAKSNFGENTKPTEAAK	NA	NA
LQEAEFEGQTK	K02470	1
LQEAFPPYK	NA	NA
LQEAGFITKVVPR	NA	NA
LQEAGGIIWSDGSGWNYGRLQD	NA	NA
LQEAGNKPIALIGGGTGYIGDPSGR	K01866	1
LQEAHISYDVPKK	NA	NA
LQEAHISYNFPR	NA	NA
LQEAIALAQK	NA	NA
LQEAIDQYDPISTENIMNEAIKK	NA	NA
LQEALGCPVVGIVASR	K04759	1
LQEALNEVVGCK	NA	NA
LQEALWPLR	NA	NA
LQEAMDEGIK	K10555	1
LQEAMDEGIKISCFDSATNPDSR	K10555	1
LQEANTQVELLNELGK	NA	NA
LQEAPGTLSQSTDAVTGK	NA	NA
LQEAQDQVAQAQQLTQEHAAQSQQQDAQVK	NA	NA
LQEAQFEGQTK	K02470	1
LQEASAATELVR	K03531	1
LQEASIGYTFPR	NA	NA
LQEASIGYTIPK	NA	NA
LQEASIGYTIPR	NA	NA
LQEASIGYTLPK	NA	NA
LQEASIGYTLPNK	NA	NA
LQEASIGYTLPNKWFGNVVK	NA	NA
LQEASISYTIPR	NA	NA
LQEASLGYTFPNSWFK	NA	NA
LQEASLGYTIPR	NA	NA
LQEASVSYTIPR	NA	NA
LQEATDALDGFGK	NA	NA
LQEATDALEAFGEIYLK	K18604	1
LQEATDALEAFGEIYMK	NA	NA
LQEATDALEAFGGIYFK	NA	NA
LQEATDALEAFGK	NA	NA
LQEATDALEAFGQIYLK	NA	NA
LQEATDALEAFGSIYLK	NA	NA
LQEATDALEAFGSLYFK	NA	NA
LQEATDALEAFGSLYHK	NA	NA
LQEATDALEAFGSLYLK	NA	NA
LQEATDALEAFGSLYQK	NA	NA
LQEATDALEAFGSVYYK	NA	NA
LQEATDALNAFGEIYKK	NA	NA
LQEATDALNAFGEIYTK	NA	NA
LQEATDALNAFGEVYGK	NA	NA
LQEATDALNAFGLIYMK	NA	NA
LQEATDALNAFGSFYYK	NA	NA
LQEATDALNALGEIYAK	NA	NA
LQEATDALNGFGEIYK	NA	NA
LQEATDALNGFGEIYKK	NA	NA
LQEATDALNGFGEIYMK	NA	NA
LQEATQATELIR	NA	NA
LQEAVPDHAVTDFTNQPTEAAK	NA	NA
LQEAYGLSYEK	NA	NA
LQEAYPDWSVR	K02190	1
LQECKDTPK	K04079	1
LQEDDLLIITADHGNDPTYK	K01839	1
LQEDEAFTNK	K01738	1
LQEDESFTNK	K01738	1
LQEDGMSVR	K01812	1
LQEDIDQIK	NA	NA
LQEDLKMLDVK	NA	NA
LQEDLPECYGQFIDIANK	NA	NA
LQEDLPECYGQFIDIANKLEAHYR	NA	NA
LQEDLTQEER	NA	NA
LQEDMPECYGK	NA	NA
LQEDNQLTTDGK	NA	NA
LQEDSMSVR	K01812	1
LQEDSMTVR	K01812	1
LQEDSVGGGYDR	K01885	1
LQEDVGVPILHMIR	NA	NA
LQEEAEKNAR	K03545	1
LQEEAHANWEIPAGER	NA	NA
LQEEDMSWAAEHELGVAQGVR	NA	NA
LQEEDPTFK	K02355	1
LQEEDPTFKVVNNPETK	K02355	1
LQEEDPTFR	K02355	1
LQEEDTPPILDIKGEA	NA	NA
LQEEGFLSLYR	K03070	1
LQEELAEEREK	K03695	1
LQEELFAR	K02945	2
LQEELFAR	K03527	2
LQEELGLEGR	K00703	1
LQEELRELR	K03695	1
LQEEMGVWVPK	NA	NA
LQEENHLEAR	NA	NA
LQEETFFSMVLSYTMGVSEIMR	NA	NA
LQEEVFDPIAAKLETVTR	NA	NA
LQEEWLTELLK	NA	NA
LQEEWLTELLKK	NA	NA
LQEEYSHPHLETVGPK	K00053	1
LQEFEAQVK	NA	NA
LQEFFSDIINVEYTKNMEEELDK	K03168	1
LQEFIAGR	NA	NA
LQEFIEK	NA	NA
LQEFIEKK	NA	NA
LQEFKTDEEAR	K10039	1
LQEFLRR	K01868	1
LQEFPHFYLVDVTGLNAEK	K02864	1
LQEFPHFYLVDVTGLNAEKTSALR	K02864	1
LQEFVNNWPK	NA	NA
LQEFYQSAQEDLQKK	NA	NA
LQEGATHHGGCGNCNS	K00528	1
LQEGDTHHGGCGHCGGDD	K00528	1
LQEGDTHHGGCGHCGGDE	K00528	1
LQEGDTHHGGCGHCGGDK	K00528	1
LQEGDTHHGGCGHCGGDN	K00528	1
LQEGDTHHGGCGNCGGDK	K00528	1
LQEGDTHHGGCGNCGGDN	K00528	1
LQEGDTHHGGCGNCND	K00528	1
LQEGDTHHGGCGQCGGDE	K00528	1
LQEGDTHHGGCGQCGGDK	K00528	1
LQEGDTHHGGCGQCN	K00528	1
LQEGDVVIVPAYDVLVK	NA	NA
LQEGEKVWAAEHVVGVAK	NA	NA
LQEGFVITDEPGCYFIPALIDKWK	NA	NA
LQEGFVITDEPGCYFIPALIDKWR	NA	NA
LQEGINALAGYAEIFQR	K01966	1
LQEGIVKFPENQYFFANLVDYYSSSNQNDK	NA	NA
LQEGKLPGCVEACPTGALVFGK	NA	NA
LQEGKPVAITLPVR	NA	NA
LQEGLDEVGGCSWSNPR	NA	NA
LQEGLEIPVPK	K03545	1
LQEGNTAFQNELDDK	NA	NA
LQEGNTAFQNELDDKAIAAYTEVINELEAK	NA	NA
LQEGPEVDGKPTLVPAENETPVTK	NA	NA
LQEGQAAAQR	NA	NA
LQEGQIDLK	K01142	1
LQEGTLQGK	NA	NA
LQEGTLQGKDIPEEDRDYYLER	NA	NA
LQEGTTGHVVCAR	NA	NA
LQEGTTHHGGCGNCGGDN	K00528	1
LQEHLVNEVQEVYR	K03046	1
LQEHPLYKPEMLTTAESYVLYLYGVCMRYEGMPHVNMEVR	NA	NA
LQEHSVVLIR	K02950	1
LQEIAELK	K02867	1
LQEIATEVSIPLVLHGGSGSGDENLSK	NA	NA
LQEIDGLSNLSIVK	NA	NA
LQEIGCYR	K02952	1
LQEIGGTLTLGTNR	NA	NA
LQEINHAGVYGMGSR	NA	NA
LQEINLR	K11631	1
LQEINLRR	K11631	1
LQEINSDYEAK	NA	NA
LQEIPGVTATETLISLEQSIKK	K03718	1
LQEIPGVVCECPK	NA	NA
LQEIPGVVELAGVYDIKPER	NA	NA
LQEIQELAK	NA	NA
LQEIQMEK	NA	NA
LQEISLLYVFSAFLYQSR	NA	NA
LQEISLTYNLK	NA	NA
LQEISVANADKDR	NA	NA
LQEITVDAALNDPASLPKPILNK	K02357	1
LQEITVSEVCR	NA	NA
LQEIVQQNPEEK	K03685	1
LQEIVQQNPEER	K03685	1
LQEKKEQDAK	K03545	1
LQELALNYTFPK	NA	NA
LQELALNYTLPSK	NA	NA
LQELAQGIHK	K01582	1
LQELDPEGAAMTPLQNPR	K00791	1
LQELEAEFK	K00065	1
LQELEGTR	NA	NA
LQELERDDAFLAR	NA	NA
LQELFEIQHEK	K00656	1
LQELGATR	K02881	1
LQELGGAAVDAFSDAERASSK	NA	NA
LQELGLPVLVGVSRK	NA	NA
LQELGNMKLEKFEF	NA	NA
LQELGVELEIQR	K10984	1
LQELGVELEIQRVPDIAPEDINK	K10984	1
LQELGVELEIR	K02745	1
LQELIATLR	NA	NA
LQELIEQGLQSNTDYLSAQLR	K18139	2
LQELIEQGLQSNTDYLSAQLR	K07796	2
LQELIEQGLR	K07796	1
LQELKDELGDNLYIAQLDVR	K16066	1
LQELLDLPAPLTEDEFLAR	K00281	1
LQELLPDVK	K01803	2
LQELLPDVK	K00927	2
LQELLQESPNSALGQR	NA	NA
LQELMDNLVSGITK	NA	NA
LQELMDTIEIK	K04072	1
LQELNQTGCVEFLAEPYSHGLASLANEESFAK	NA	NA
LQELPKNSNPIR	K02954	1
LQELQAEER	K00656	1
LQELQDELVYLK	K03624	1
LQELQGSNTK	NA	NA
LQELQKAER	K00656	1
LQELQKAEREK	K00656	1
LQELQKEER	K00656	1
LQELQNSSGAWSWYK	NA	NA
LQELSKGTTDVNEQK	NA	NA
LQELSLGYTLPR	NA	NA
LQELSLGYTLPTK	NA	NA
LQELSLNYTLPK	NA	NA
LQELSLQYTLPAR	NA	NA
LQELSLSYTLPK	NA	NA
LQELSLSYTLPKK	NA	NA
LQELSNR	K21572	1
LQELSVGYSLPAK	NA	NA
LQELTADHFVWTQK	NA	NA
LQELTDKLYK	K02121	1
LQELTFSYTMPNK	NA	NA
LQELTGDHFVWTQK	K21572	1
LQELTKDEPR	K03615	1
LQELTLNYTLPQK	NA	NA
LQELVESGTLTPETQPNSFTADGK	NA	NA
LQELWATGDTQK	K00041	1
LQELWEQKLEPVFPYRK	K01952	1
LQELYDKYK	NA	NA
LQELYDKYKDK	NA	NA
LQEMGAKNVLISLAAEGAILLTAEGEILFGEAPR	K00882	1
LQEMPGEEGYPAYLGSR	K02117	1
LQENDVIIGIDGKR	K04771	1
LQENEVTR	NA	NA
LQENGILER	NA	NA
LQENGYPIEFAESGR	K21576	1
LQENLDETNFR	NA	NA
LQENLEVFGR	NA	NA
LQENSTIELYQR	NA	NA
LQENYLFSEIAHR	K10206	1
LQEPDCANGYILDGVPR	K00939	1
LQEPEKSPAVQNATVTPTK	NA	NA
LQEPFRYDYVGSFLR	NA	NA
LQEPQNKPIVK	NA	NA
LQEPSYTKYEAVLDGLEK	K10708	1
LQEQDKQLHTAYYCFGTAK	NA	NA
LQEQEGNAQATR	NA	NA
LQEQGETDIDRK	NA	NA
LQEQGLDTVEANLK	K14652	1
LQEQGLLLPYK	K02012	1
LQEQLANYSDIVADNNLEAVLDNALK	NA	NA
LQEQLDAADVAGFDK	NA	NA
LQEQLMK	K03696	1
LQEQLTSLSATVDTHEVSTVDEVGDGIAR	K02111	1
LQEQNIDSLR	K03072	1
LQEQQNNFNNYAAQK	NA	NA
LQEQSRPQAEKR	K03545	1
LQEQVLAMEIEK	K05366	1
LQEQYDDPVR	NA	NA
LQEQYNDPVR	NA	NA
LQEQYVNEIAPALNK	K02931	1
LQEQYVNEIAPALNKK	K02931	1
LQERITSTK	K02112	1
LQERPHGKPLPVPVIHTGPTVVLFVRLLLWLK	K02240	1
LQERYENEVVK	K02931	1
LQESAQKVFTK	K04043	1
LQESEGLK	K03387	1
LQESGALAGSTLK	NA	NA
LQESIGTFTNAK	NA	NA
LQESSPLPVLGAVPWSFDLIATR	K13788	1
LQESSPYYEEYIIPEGTYEGVPETK	NA	NA
LQESVDALDGFGLIYAK	NA	NA
LQESVDALDGFGR	K19312	1
LQESVDALDGFGTIYAK	NA	NA
LQESVDALDGLGQIYLK	NA	NA
LQESVDGLNAFGQIYMK	NA	NA
LQETEEQLK	K22010	1
LQETGKR	K03629	1
LQETIDKMSK	K07335	1
LQETLTSAELSHCNSNLTK	NA	NA
LQETQAEREEVFR	K00951	2
LQETQAEREEVFR	K01139	2
LQETQAPDGYVLDASEKYIAVGK	NA	NA
LQETSPVKECK	NA	NA
LQETSPYYEK	NA	NA
LQETSPYYTK	NA	NA
LQEVAAATMVGGATLTK	K00024	1
LQEVASATMVGGATLTK	K00024	1
LQEVDNQSDTTK	NA	NA
LQEVGHESDTPIEDR	K01892	1
LQEVGHESDTPIEER	K01892	1
LQEVGHESETPVERR	NA	NA
LQEVGYK	K01588	1
LQEVGYKNY	K01588	1
LQEVLEEIPR	K01960	1
LQEVMKEYGTK	NA	NA
LQEVQDGCR	K02016	1
LQEVSLEYTLPK	NA	NA
LQEVSLEYTLPKK	NA	NA
LQEVSLGYTIPR	NA	NA
LQEVTEK	NA	NA
LQEVTEQGGK	NA	NA
LQEVVASTMVGGATLTK	K00024	1
LQEYITAYR	NA	NA
LQEYKVTEEDGK	NA	NA
LQEYSNDYGQVEGR	NA	NA
LQFADELMK	NA	NA
LQFADELMKR	NA	NA
LQFAPLTK	NA	NA
LQFAPTA	K02111	1
LQFAQYGMLNIPEEMLENYAK	NA	NA
LQFDILSQIR	K08302	1
LQFDKSDTSMK	NA	NA
LQFEFLSEKDKNDLIFGCK	K00873	1
LQFFCDVTPTQFVEVR	NA	NA
LQFFWTPDKLADVPR	NA	NA
LQFGNVALLPQVMAGVGGDSFK	K02230	1
LQFGNVVLLPQNAAGSGDNAFK	K02230	1
LQFGPNEDFDQYPR	K01918	1
LQFIDVLGIPK	K01915	1
LQFITLDEK	NA	NA
LQFLLGVRDPK	NA	NA
LQFLVSITLGSTALIALGSALLNK	K06147	1
LQFNAYTDNNPK	NA	NA
LQFNGDVSTVGDQTNPATTVMNGTALSYDQACTMGLQCGDTGSSSK	NA	NA
LQFNNAIGPYK	K00262	1
LQFNNAIGPYKGGLR	K00262	1
LQFQAGGAKPGPALASAGINMPQFCTAFNDATK	NA	NA
LQFQAGGAKPGPALASAGINMPQFCTAFNDATKDR	NA	NA
LQFQATALAK	NA	NA
LQFQIGEIVK	K01874	1
LQFQVGK	K01874	1
LQFQVTVSGVSK	NA	NA
LQFTDIFGDLK	K01915	1
LQFTDIFGILK	K01915	1
LQFTDKYFR	NA	NA
LQFTDLFGILK	K01915	1
LQFTDLFGTLK	K01915	1
LQFTDMFGTLK	K01915	1
LQFTNLVENVTYR	K03046	1
LQFTPDLLPADVIGTMIYSQK	NA	NA
LQFTPDLLPADVVGTMIYSQKTETFSVK	NA	NA
LQFTQTGDTLCDKDKPIVYDSIELPEACLYSSVEPAQK	K02355	1
LQFTSTGDTLSDKNSPVLFAPIAFPLPMYTR	K02355	1
LQFTVAGNSETNK	NA	NA
LQFTVPSR	K06207	1
LQFVAKPYVK	K02035	1
LQFVGDDLFVTNPVR	NA	NA
LQFVGDDLLVTNPAR	K01689	1
LQFVGDDLLVTNPK	K01689	1
LQFYSAIVGGAIDAR	K02355	1
LQGAAAGVIVDYK	K02864	1
LQGALTRIDNK	K06204	1
LQGASAVIEK	K00926	1
LQGASAVIEKDLAAGK	K00926	1
LQGATITSGSK	NA	NA
LQGAYTSTPSTFSDSR	NA	NA
LQGCECVGK	K00179	1
LQGCPVGCAWCDTK	K10026	1
LQGDDLVVNFSQTKPK	NA	NA
LQGDDLVVNFSQTNPK	NA	NA
LQGDIAEGSSMR	K04083	1
LQGDINNDGKIDNNDLTSYTNYTGLR	NA	NA
LQGDLNVIAESINK	K02435	1
LQGDTEYK	NA	NA
LQGDTLDGETAFR	K01872	1
LQGEDEDSKVR	K01873	1
LQGEDGMTGFECNYSELQDSSDTAITTTCKFPHVVAR	K17318	1
LQGEEKMNLLFK	NA	NA
LQGEGPVKR	K04758	1
LQGEGQANYR	NA	NA
LQGEGQANYRR	NA	NA
LQGEIAHVK	NA	NA
LQGEIAHVKK	NA	NA
LQGEITSPINPEK	NA	NA
LQGELPSVENLPLGCKFHTR	K02032	1
LQGEVTISGAK	K00790	1
LQGFAEGVQAGGK	K02897	1
LQGFEPILLGYDHFLAR	NA	NA
LQGFNVLHPMGYDAYGLPAEQYAIQTGQHPEITTK	K01869	1
LQGFPDGWTDIEGASDSARYK	K21507	2
LQGFPDGWTDIEGASDSARYK	K00558	2
LQGGDTAAVVDYVNNTGWLK	NA	NA
LQGGGEVLYGSNVAAPTIFYK	NA	NA
LQGGIWGFGIFDNGDQAR	NA	NA
LQGGKIGHVGIVTAGMFK	K01872	1
LQGGMADDAAPAEQLEALR	K01938	1
LQGGPDAGSVR	NA	NA
LQGGPMDYTPGIFETR	K21574	1
LQGHAQRVPVPTGSLTELVSVLDK	K00134	1
LQGHAQRVPVPTGSLTELVSVLDKK	K00134	1
LQGHAQRVQVPDGSVTELTTVLNTETTADEINAAFK	K00134	1
LQGHCAGCPGAR	NA	NA
LQGHMTSNVANISQR	NA	NA
LQGHMTSNVNNISQR	NA	NA
LQGHPSMR	K00615	1
LQGIACRGGSCVID	NA	NA
LQGIAQQNSFK	K01580	1
LQGIDEETR	NA	NA
LQGIEALAR	K03046	1
LQGIGAGFIPDTLDTK	K01738	1
LQGIGAGFIPK	NA	NA
LQGIGAGFVPK	K01738	1
LQGIGEDAR	NA	NA
LQGIGEDVR	NA	NA
LQGILKDDFVR	K01893	1
LQGIMEK	NA	NA
LQGIMVNICHNMVDAAER	K00262	1
LQGIMVNIFHNLDDAAKR	NA	NA
LQGINLPEAWNNLGVAYAMK	NA	NA
LQGINLPEAWNNLGVAYAMKK	NA	NA
LQGISEEER	NA	NA
LQGISEEVR	NA	NA
LQGIVNEMDKSEK	K03976	1
LQGIWDMLDSYR	NA	NA
LQGIYYGDTYSVK	NA	NA
LQGKEMAEVGTIDNAWLLVEDGR	NA	NA
LQGKPLFLSINNLHLK	NA	NA
LQGLAAGVR	K02897	1
LQGLEDALK	K03696	1
LQGLGLGTVVSALLVGR	NA	NA
LQGLGLLHAVGK	K01255	1
LQGLICILLLVAIVILLLVTIWLFGHLVIVSFASAIGLSVVTNR	NA	NA
LQGLKEDAR	NA	NA
LQGLLLAIR	NA	NA
LQGLNQVLEWDGPNMR	NA	NA
LQGLRDVLELTPDEVAK	NA	NA
LQGLVLCLILSLTMSNAVFAEDNVSVR	NA	NA
LQGMNITFVTTAK	K02931	1
LQGMSQDKAEQEAK	NA	NA
LQGNLGIFR	NA	NA
LQGNMGIGHVR	K00764	1
LQGNSNSATMTTGEANK	NA	NA
LQGNTAKPTALFRDSWDAETNPNGK	NA	NA
LQGQGDAGINGGPAGNVNVVVKVQPD	K03686	1
LQGQTTSGTCSVAQK	NA	NA
LQGQVFLGEGAPIVVNPGESIHVGEGSK	NA	NA
LQGQYTSGASSIAQK	NA	NA
LQGQYTSGPCSVSQK	K15849	1
LQGQYTSGTCSVSQK	NA	NA
LQGQYTSNPSSIAQK	NA	NA
LQGSDGETEVRTQAR	NA	NA
LQGSINYDFFNK	K01847	1
LQGSINYDYFNK	K01847	1
LQGSNCGVCR	K07164	1
LQGSVLALPQR	K02986	1
LQGSVNYDPMGK	K01847	1
LQGSYEDCLR	NA	NA
LQGSYQSNVQQGNVNISK	NA	NA
LQGTFDYYQR	NA	NA
LQGTLPVEAR	NA	NA
LQGTLSGEHGIGTAK	K00104	1
LQGTNLFLLYSDK	NA	NA
LQGTNLFLLYSDKK	NA	NA
LQGTVKPGNVLK	K03816	1
LQGVAINDK	K03046	1
LQGVAINDKHFEVVVR	K03046	1
LQGVATEILDPR	K01610	1
LQGVCMHHDQGALGSVANDR	NA	NA
LQGVDADHADFANK	NA	NA
LQGVDADHADFANKSHPV	NA	NA
LQGVDALHADYENK	K01960	1
LQGVDALHADYENKSHPV	K01960	1
LQGVDSVMTPPAR	K19745	1
LQGVEINDK	K03046	1
LQGVEINDKHIEVLVR	K03046	1
LQGVEISDK	K03046	1
LQGVGIGTVVSALVVGPLVSLFGRILPGLGR	NA	NA
LQGVGVISR	K00333	1
LQGVLKDDFVR	K01893	1
LQGVLKDDFVRLPYTDGIK	K01893	1
LQGVLKDDFVRLPYTEGIK	K01893	1
LQGVLKDEFVR	K01893	1
LQGVLKEDFVR	K01893	1
LQGVLKEEFVR	K01893	1
LQGVLKEEFVRLPYTEGIK	K01893	1
LQGVLKETFVR	K01893	1
LQGVVEPVDETHGFR	K07223	1
LQGWMEANPIK	NA	NA
LQGWSNSPLTESGVADAVK	NA	NA
LQGYIDKLNALNFK	NA	NA
LQGYIVEYSK	NA	NA
LQGYNSLEEIPADVMR	NA	NA
LQGYNSYQLSDYK	K21573	1
LQHAADAAVLAGGYTYVADWDDPDKR	NA	NA
LQHASAPEVLR	K15870	1
LQHASNLYYTAPCGK	K00821	1
LQHATNQLDNPLR	NA	NA
LQHATNQLDNPVK	K02904	1
LQHATNQLDNPVR	K02904	1
LQHATNQLENPVR	K02904	1
LQHDYMMHYDMGFDK	NA	NA
LQHELISK	K00688	1
LQHELKDFV	NA	NA
LQHENIFNK	K07166	1
LQHETILEK	K07030	1
LQHETLVER	K07030	1
LQHFMKLVDK	NA	NA
LQHGVLPR	K03695	1
LQHGVYVGVQGPTFETPAEYR	K03783	1
LQHLAVIFVIIIIPISLVLSMYINNQIK	NA	NA
LQHLYTLEK	NA	NA
LQHPDVTVK	NA	NA
LQHTEVVMYR	NA	NA
LQHTSNLYYTAPCGK	K00821	1
LQHVKPHGAMYNMAAKDAALAEAIAQAVYDVDK	K07160	1
LQIAAGNATPAPPVGPALGQK	K02867	1
LQIDDMDFDGALAAAQSGK	K02030	1
LQIDDQLMDELVR	K03106	1
LQIDSVPESLDEVSR	K03695	1
LQIDSVPESLDEVSRR	K03695	1
LQIDVDMMAELLLIDR	K03106	1
LQIEAGK	K02867	3
LQIEAGK	K01778	3
LQIEAGK	K03169	3
LQIEAGKATPAPPVGPALGQK	K02867	1
LQIEENTER	K02835	1
LQIEFIEPR	K02355	1
LQIFLIVVSSLSIALLVSKVGVIGFVGLIVPHISR	K02015	1
LQIFNNWSPYLVK	NA	NA
LQIGAAPAVVNPTDLLR	NA	NA
LQIGDGLQPNVTIGPLIDEK	K00135	1
LQIGDTADPFNQMAVEVGDMHVK	NA	NA
LQIGDTSDEFNR	NA	NA
LQIIAENPENK	NA	NA
LQIIQDNATHEGDTGSPEVQVALLTAR	K02956	1
LQIISESNAGNPMTK	K04564	1
LQIIVAER	K03608	1
LQIKFEEPK	NA	NA
LQIKFEEPKIPYR	NA	NA
LQIKFEEPR	NA	NA
LQIKGGAANPSPPVGPALGSK	K02867	1
LQIKSDLADVTADQVK	K01803	1
LQILAEEYLPVDEGGIPHDGLK	K01785	1
LQILFVEGGK	NA	NA
LQILIDRSSVEIFINDGVGVMSSR	K01193	1
LQILLLVTGRYALLYPLLCLAILVVGGLAGLLMVR	NA	NA
LQILNATGYAAVPASK	NA	NA
LQILPDNILIPAILAIVLFSLILLILINFCAHGIVSK	NA	NA
LQILPVHPR	K03072	1
LQILYATNNK	K01768	1
LQIMDTTIR	K01960	1
LQIMSDLLKDSETGMK	K01892	1
LQINAANCDYVDYALGNNVFYAK	NA	NA
LQINAQNCVHCK	K00311	1
LQINYSGSATLRTVGLMPELCK	NA	NA
LQIPAGAANPAPPVGPALGAAGVNIMQFCQAFNAETQDK	K02867	1
LQIPAGAANPAPPVGPALGAAGVNIMQFCQAFNAETQDKK	K02867	1
LQIPAGK	K02867	1
LQIPAGNANPAPPVGPALGQK	K02867	1
LQIPETILGDR	NA	NA
LQIPYVFK	NA	NA
LQIQFYEPK	NA	NA
LQIQNEVEALYNVK	K02892	1
LQISEDSSAR	K04761	1
LQISLGDSVLTVSAENSNPYLATSD	NA	NA
LQISYIGYK	NA	NA
LQITANEVR	NA	NA
LQITVEKEDHPELVDTIDKLTPDSVITVTGK	NA	NA
LQIWDTAGQER	K07874	1
LQIYPQDDGFLMR	K05342	1
LQIYPQDDGFMMR	K05342	1
LQKAILILSIMLLAFSSFPIVLVLLIGLLPTITIMITDK	NA	NA
LQKALSEIGGMAEFTLNPFAGAHGELTGLMVIR	K00283	1
LQKELLSK	K00688	1
LQKFDTYAAAK	K10039	1
LQKGLHDFVTTEDGDTNFVSMLIIIAVVVVMAGAFLGIVK	NA	NA
LQKIVDVEAPITQDR	NA	NA
LQKLVVALAVVLSLGLTIGLFMILPTFLAGLLGR	NA	NA
LQKNECQVMPYPNPADIAR	K12368	1
LQKSAWLLTGLLLVLAYLPPAVGFVLPFGASAVLWLIWLPAGLVS	NA	NA
LQKTVHTAVAFSILAGVFLIIFGIVITPHILK	NA	NA
LQLACALSHK	NA	NA
LQLACALSHQAK	NA	NA
LQLADGSIYEHPGK	NA	NA
LQLADGSIYNHPGK	K03585	1
LQLADGSTYHHEGK	NA	NA
LQLADGTMYSEEGKIDAVSGVIDQTTGSVSMR	NA	NA
LQLADGTVYGHDGR	K18898	1
LQLAEAAFAGKGDAGFK	NA	NA
LQLAEAAFAGKGEDGFK	NA	NA
LQLAERDYEKLK	NA	NA
LQLAGPVPESDLDALLK	NA	NA
LQLAMPLLPQEVQQQGVSVEK	K18138	1
LQLAPSHLSVCVASLQDVK	K03427	1
LQLCTIAVSLGDAETLVEHAASMTHSTYTPEELK	K01761	1
LQLCTIAVSLGDAETLVEHAASMTHSTYTPEELKASGISEGLVR	K01761	1
LQLCTIAVSLGDAETLVEHPASMTHSTYTAEELK	K01761	1
LQLDAIELIK	K01714	1
LQLDAVPLINALFCEVNPIPVK	K01714	1
LQLDNLELEYNR	NA	NA
LQLDNQEIEFNR	NA	NA
LQLDNQEIEFNRIDELYK	NA	NA
LQLDQSIASLGVTR	K02939	1
LQLDSWEDK	K03111	1
LQLDTERDNYMSAQQAK	K01358	1
LQLEAGK	K02004	4
LQLEAGK	K07139	4
LQLEAGK	K01778	4
LQLEAGK	K02867	4
LQLEFGHNLVEGMNDK	NA	NA
LQLEIAKLEK	K02967	1
LQLEIQK	K02967	1
LQLELLGDFDLNGIFISND	NA	NA
LQLENEETEFK	NA	NA
LQLENEETEFR	NA	NA
LQLENFLR	K01868	1
LQLETEIEALKEELLFMKK	NA	NA
LQLEVDPTR	K21573	1
LQLEVDPTRATEK	K21573	1
LQLFLFGEK	NA	NA
LQLFLFGEKDK	NA	NA
LQLFLFGEKDKQAPR	NA	NA
LQLFLSQEKLAK	NA	NA
LQLFNDSLNTTLAR	NA	NA
LQLFSKDPLEVASAHNK	NA	NA
LQLFVFGEEDIVR	NA	NA
LQLFVFSESNFLPVHSQQTAGTVQYFMPHPVSNR	NA	NA
LQLFVWGEKDALLTDTK	NA	NA
LQLGEQEAQELVQNFFAEQEAK	NA	NA
LQLGGNDQWGNMTTGTELIHR	K01866	1
LQLGGSDQWGNITTGAELIR	K01866	1
LQLGGSDQWGNITTGTELIR	K01866	1
LQLIDGTEYSIEGK	NA	NA
LQLIDQLK	NA	NA
LQLIEELSKR	K13479	1
LQLIEQLK	NA	NA
LQLIFAEKPDADTR	NA	NA
LQLIIIFRLGSVVLEEWK	NA	NA
LQLILNEVR	K06286	1
LQLIPISNK	K05995	1
LQLKPAEVVDGVEK	K03282	1
LQLLAPFPAWDGKDFTDMPLLIK	NA	NA
LQLLAPVVR	K03701	1
LQLLDFLVNIAK	NA	NA
LQLLFAEKPDADTR	NA	NA
LQLLGALR	NA	NA
LQLLGIPAER	K03640	1
LQLLGIPSSR	K03640	1
LQLLHDEGR	K09780	1
LQLLQDKNFAWTIGR	NA	NA
LQLNAGVNNIFDAFQK	NA	NA
LQLNDKFAEVSEIQDYIAQEK	NA	NA
LQLNDQFAEVSEIETYIAQEK	NA	NA
LQLNGGVLHGFENTGATFMQHNK	NA	NA
LQLNISDETR	NA	NA
LQLNPDAQSANLPTGK	NA	NA
LQLNVPALGYAVK	K01176	1
LQLPAGK	K02867	3
LQLPAGK	K01735	3
LQLPAGK	K02335	3
LQLPEFSAR	K01812	1
LQLPFDTK	K01190	1
LQLPGDITQAQADTVIK	NA	NA
LQLPIGKEDDFK	K02355	1
LQLPLSDCGVVALDYR	NA	NA
LQLQAGK	K02867	1
LQLQAVAK	K16248	1
LQLQETEYER	NA	NA
LQLQGEQIAHQR	NA	NA
LQLQIVK	K07012	1
LQLQVNAVLVPKMPR	NA	NA
LQLRGFRPSGAIIGNIYSVGVPSIIMASISSVMTFGMNK	NA	NA
LQLSAFVR	NA	NA
LQLSDGTMYSEEGKIDAVSGVIDQTTGSVSMR	NA	NA
LQLSDGTTYQSEGK	NA	NA
LQLSDNVNAR	NA	NA
LQLSGGSPAIDSR	NA	NA
LQLSGMLAKIQK	NA	NA
LQLSMNPMLDMMGMQALMAKYGNQAMAGMHHGEMMGHMNMDHGK	K14588	1
LQLSPDYR	NA	NA
LQLSSEPSAK	NA	NA
LQLSVSELEIAAPADEIK	NA	NA
LQLSWGNKR	NA	NA
LQLTDSYK	K01085	1
LQLTDSYQLLEK	K01085	1
LQLTEQVVSIAIILIYVAAVFLAGFLAGKK	NA	NA
LQLVADPTFEGDVTLK	NA	NA
LQLVGDDLFVTNTER	K01689	1
LQLVGDDLFVTNTK	K01689	1
LQLVGFGTFEVSER	K03530	1
LQLVGVGYR	K02933	1
LQLVWLAIILALGMVLAVKFGTGALSNDK	NA	NA
LQLYFDPEK	K10112	1
LQLYNTTIPR	NA	NA
LQMAGGVLPEKEWVPEEVELNLTLPQIK	NA	NA
LQMAGNKPIALIGGGTAMIGDPSGR	K01866	1
LQMAGNKPIALIGGGTGMVGDPSGR	K01866	1
LQMAGNKPIALIGGGTGYIGDPSGR	K01866	1
LQMAGNKPIALLGGGTGMIGDPSGR	K01866	1
LQMAGNKPIALVGGGTGMIGDPSGR	K01866	1
LQMAGNRPIALLGGGTGMIGDPSGR	K01866	1
LQMALHDKK	K00656	1
LQMALHDRDVFR	K00656	1
LQMEKEER	NA	NA
LQMELVPER	K03043	1
LQMESIVDR	K14652	1
LQMFEGVCIAK	K02884	1
LQMFEGVCIAKK	K02884	1
LQMGGQGGIVANALAVTGVKK	NA	NA
LQMGGSDQWGNITTGAELIR	K01866	1
LQMGGSDQWGNITTGAELIRR	K01866	1
LQMGGSDQWGNITTGTELIK	K01866	1
LQMGGSDQWGNITTGTELIR	K01866	1
LQMGGSDQWGNITTGTELIRR	K01866	1
LQMGGTDQWGNITTGTELIR	K01866	1
LQMGGTDQWGNITTGTELIRR	K01866	1
LQMIVDGYELIEK	K07462	1
LQMLALPQPSK	NA	NA
LQMLFR	K01176	3
LQMLFR	K01571	3
LQMLFR	K01960	3
LQMLQTGK	K02051	1
LQMMGLLTQENTELEFVDQFRGAR	NA	NA
LQMMMSLLEGDNDDSEEGQSTDSSNDDKEIGTDAQIK	NA	NA
LQMNGSPVSSGMGTCGFVGQIGVYTGWLNGIASGTK	NA	NA
LQMPSIIIALVFAVIGVSLAVLGRR	NA	NA
LQMQELQK	K03640	1
LQMQGLNLETYMQYTGSTVESFR	K03545	1
LQMQGMTVDQYLQYTGLTR	K03545	1
LQMQGSSTSFDGTLLGTDNPALGIK	NA	NA
LQMQQLQQNNIVYFDLDKYDIR	K03640	1
LQMRNSLTMAK	K01885	1
LQMTGEQLRR	NA	NA
LQMTPFNLEEPAEMAAFLKPTGGRVHVPGTDR	NA	NA
LQMTTQAGENVMVFAAEGNFDDAQNGVKR	NA	NA
LQMVSMR	NA	NA
LQMYINSDTLPDIFGCPNGALSAACK	NA	NA
LQMYINSDTLPDIFGCPNGTLSAACK	NA	NA
LQMYINSDTLPDIFGCPNGTLSTACK	NA	NA
LQNAAAGVIVDYK	K02864	1
LQNAASGVLVDYK	K02864	1
LQNAASYAEFK	NA	NA
LQNANTLPIFLIADTFNR	NA	NA
LQNATAGHAYFDGEDIVSANGTRLK	K02032	1
LQNATNQLDNPTR	K02904	1
LQNCIDAIESGVSR	K00930	1
LQNDRATQNIAVK	NA	NA
LQNDVDPIETR	K00163	1
LQNDVNSFQEK	NA	NA
LQNEEPNAALLKQQLLDNPYIMTK	K03581	1
LQNEGVAEKEAK	K07030	1
LQNEHANAMK	K03687	1
LQNELDSLK	K03687	1
LQNELGNMEVTGEAGAGAVK	K09747	1
LQNELVK	K00024	1
LQNESGGEVSTDLKPGVANSGDRR	NA	NA
LQNEYNVEIR	K02837	1
LQNEYTGVLTGK	K00262	1
LQNFDEDHTGGINKFGDIFGR	NA	NA
LQNFELAASYR	NA	NA
LQNFTVADR	NA	NA
LQNFWDYGYK	NA	NA
LQNGIMGSLGGADTSGSGGAGVGGSTGKLK	NA	NA
LQNGLMEENNK	NA	NA
LQNGQISSVALMDAR	K01681	1
LQNHAGKDSVR	K00615	1
LQNIIADVLNIDKSK	K02078	1
LQNIMVNICHNAADAAK	K00262	1
LQNIMVNICHNAADAAKR	K00262	1
LQNIMVNICHNMADAAER	NA	NA
LQNIMVNIFHNLDDAAK	K00262	1
LQNIMVNIFHNLDDAAKR	K00262	1
LQNIPLTNIVYSSLAK	NA	NA
LQNIPLTNIVYSSLAKEWNTR	NA	NA
LQNISLGYTIPR	NA	NA
LQNITLSYTLPK	NA	NA
LQNIVNDDLISFHMPGHKK	K01585	1
LQNLDADHTGVSK	NA	NA
LQNLDADHTGVSKFGDLYGR	NA	NA
LQNLFDR	K00850	1
LQNLGDFPILTK	NA	NA
LQNLGITTLLFMKNLQSIDYEIK	NA	NA
LQNLIAEQLVGCGFNEILNNSLTR	K01890	1
LQNLNYFDMVDVAQVGSTRPGYR	NA	NA
LQNLSNVTYNDLK	NA	NA
LQNLSSNCIYGTDANPR	NA	NA
LQNLTIGYDFK	K21573	1
LQNLTIGYDFKR	K21573	1
LQNLTIGYTLPSNWLK	NA	NA
LQNLTLGYDFK	K21573	1
LQNLTMGYDFKK	NA	NA
LQNLTVGYDFK	NA	NA
LQNLTVGYDFTK	K21573	1
LQNLVAEQLVGCGFNEILNNSLTR	K01890	1
LQNNLDTLEAK	NA	NA
LQNPEATIVVVDPHLSDTAVGVANR	K07306	1
LQNPTCDLVAK	NA	NA
LQNPTCDMVAK	NA	NA
LQNPTCDTVAR	NA	NA
LQNPTNDAVAAK	NA	NA
LQNPTNDAVAK	NA	NA
LQNPTNDAVASK	NA	NA
LQNPTNDHVAAK	NA	NA
LQNPTNDIVASK	NA	NA
LQNPTNDSVAAK	NA	NA
LQNPTNDTIAAK	NA	NA
LQNPTNDTVAAK	NA	NA
LQNPTNDVVAK	NA	NA
LQNPTNDVVAQK	NA	NA
LQNPTNDYVAAK	NA	NA
LQNPTNEAVAAK	NA	NA
LQNPTNEAVAR	NA	NA
LQNPYWINYR	NA	NA
LQNQEMSGEPDRDVTER	NA	NA
LQNQHADKVAQENYESALALAK	K22927	2
LQNQHADKVAQENYESALALAK	K02939	2
LQNQSNWYLK	NA	NA
LQNSAIVASR	K01972	1
LQNSEILTEEEK	NA	NA
LQNSEILTEEEKAQDVADLR	NA	NA
LQNSGNYDEIYIMIADAQALTDNAEHPEKVR	NA	NA
LQNSIIK	K03300	1
LQNSLDK	NA	NA
LQNSSSNNSTLQK	NA	NA
LQNTDAYNTGSGNQQNFSK	K01235	1
LQNTSTNDTLCEK	NA	NA
LQNTTNPSLITSAAK	NA	NA
LQNTTTNVVNTYFAK	NA	NA
LQNVDKDR	NA	NA
LQNVETPGYR	NA	NA
LQNVGEVPR	NA	NA
LQNVLTK	NA	NA
LQNVPSSPR	K02890	1
LQNVPTSPR	K02890	1
LQNVPTSPRK	K02890	1
LQNVTPIDGMSK	NA	NA
LQNVTVGYTLPK	K21573	1
LQNVTVGYTLPKK	K21573	1
LQNVVNK	K03106	1
LQNVVNTEFVR	K01893	1
LQNYQAEIKEFEASVVEQK	NA	NA
LQNYQAEIKEFETSVVEQK	NA	NA
LQNYQDQMMQMDLESK	NA	NA
LQNYQLDIK	NA	NA
LQNYQSEIK	NA	NA
LQNYQSEIKDFENAVVEQK	NA	NA
LQNYQSEIQDYESAVVEQK	NA	NA
LQNYTAIR	NA	NA
LQNYTVADR	NA	NA
LQNYVASHIDSK	K13788	1
LQPALSHFTLK	NA	NA
LQPANPFTWASGWK	K00762	1
LQPANPFTWASGWR	K00762	1
LQPDATALDQVVVTATR	K16089	2
LQPDATALDQVVVTATR	K16092	2
LQPDCMVSGR	NA	NA
LQPDEGVDIQVLNK	K00036	1
LQPDEGVDIQVLNKVPGLDHK	K00036	1
LQPDMVLMDVCTEDGASGLEAVEAIR	K03413	1
LQPDQYPAEVFEALGYK	NA	NA
LQPECEATKEIDEK	NA	NA
LQPEEGSQENR	NA	NA
LQPEEVYEMK	K06942	1
LQPENDTMEPIIVDHMDVLGK	NA	NA
LQPEQFPSETFETLGYK	NA	NA
LQPEQLPVFYQTIQSK	NA	NA
LQPEVWDVLEDVIK	K03046	1
LQPEVWDVLEDVIKEHPVMLNR	K03046	1
LQPEVWDVLEEVIK	K03046	1
LQPEVWDVLEEVIKEHPVMLNR	K03046	1
LQPFEPGQSTDIAR	NA	NA
LQPFIVTLATQSICLGAALLILK	K10440	1
LQPFNYER	NA	NA
LQPFQQFEQPAEK	K07444	2
LQPFQQFEQPAEK	K12297	2
LQPFQQFEQPKEK	K12297	2
LQPFQQFEQPKEK	K07444	2
LQPFQQFEQPQEK	K07444	2
LQPFQQFEQPQEK	K12297	2
LQPFYENAMDDMAQEFFK	K01197	1
LQPGASFMSEYIIR	NA	NA
LQPGCLIGNNHHQTPFSGEDIQIFER	NA	NA
LQPGDKMAGR	K03043	1
LQPGGSEHSFGIHVAEIAGMPR	K03555	1
LQPGKDGSAITVADIIDNPK	K02073	1
LQPGNFYALPQSPQLLK	K01876	1
LQPGNYDKLISAMDFYPTALDAADISIPK	K01138	1
LQPIEGLMPNPADLPR	NA	NA
LQPIILLSGSNEEK	K01892	1
LQPIILLSGTNAEK	K01892	1
LQPIILLSGTNEAK	K01892	1
LQPIILLSGTNTEK	K01892	1
LQPIIMLQGSNQEK	K01892	1
LQPIPGLMPDPTNLPK	NA	NA
LQPKAPVLFTALSMAFVLLLPLLHIALYR	NA	NA
LQPLNQIWNQYGQEATK	NA	NA
LQPLQIVLR	K17320	1
LQPLQLVLR	K17320	1
LQPLSAVLADAPEGGEEQYGVR	NA	NA
LQPMGWPVPLAAVLGAVGAAVLSGMPGMQTGR	NA	NA
LQPNAPFTWASGWK	K00762	1
LQPNAQPGDVIFVDYNGDGK	NA	NA
LQPNDPFTWASGWK	K00762	1
LQPNGAEGGYK	NA	NA
LQPNGAEGGYKVVNAK	NA	NA
LQPNHTTDDPK	K03735	1
LQPNPGTAIQDDFNTDLNPVVTLK	NA	NA
LQPNTGLLEIDR	NA	NA
LQPPAPVGNADSAQAR	NA	NA
LQPQAIVFSDGGPGCR	NA	NA
LQPQGTLAEQVR	K01034	1
LQPQPAGDDKDNPMASSMK	K03217	1
LQPSDMVGYLSSGK	K00873	1
LQPSTGMLEIDR	NA	NA
LQPSVAAGDLK	NA	NA
LQPSVIVKK	K02519	1
LQPTCQSAYFLYR	NA	NA
LQPTDFLVK	NA	NA
LQPTDMVGYLSSGK	K00873	1
LQPTELGPEMATLDCGTCNFGGDEVFTNTENTIK	K18013	1
LQPTPLEYELYFHI	K01915	1
LQPTVLELISEGR	NA	NA
LQPVDTAETPEEVMR	NA	NA
LQPVIDQLR	K01881	1
LQPVILDGVQYR	NA	NA
LQPVINEEGSCIIAVVAEGTR	K00850	1
LQPVLAAQQSADGVR	K17948	1
LQPYSMWNDRAK	NA	NA
LQQADFFGSQALK	NA	NA
LQQADFYGSQALK	NA	NA
LQQADFYGSQALKDAMK	NA	NA
LQQAGELR	K15726	1
LQQAGNRPIALIGGGTTMIGDPSGR	K01866	1
LQQALALEFGVQQDK	K00024	1
LQQAMIYPIVLTLVAISVIAILLSTVVPKVVEQFVHLK	NA	NA
LQQANQDNETNLQK	NA	NA
LQQANVVSVTPADMTVYMGGDGGYEAVVDGSGNAVDPNNSLPEPLFR	NA	NA
LQQAPDAKVIEYMK	NA	NA
LQQAQQDNTEKFQQEQQK	NA	NA
LQQASPLFNGGSAAK	NA	NA
LQQASTDDATQEGK	NA	NA
LQQATGQLENNQR	K02904	1
LQQAVTR	K02111	1
LQQAYADGVIDPESLTMGTKDVR	K17318	1
LQQAYKDGAIDPETLTASTK	K17318	1
LQQCVEWSDGCGYGFADAMADMYEDGNAMYQDLAEK	NA	NA
LQQDALDAYK	NA	NA
LQQDALDAYKEATGK	NA	NA
LQQDALDAYKEATGKELGDINTR	NA	NA
LQQDALDAYKEATGKELGDVK	NA	NA
LQQDAWDIWDNHAPITGVK	NA	NA
LQQDKEGDKPK	NA	NA
LQQDKISPITNK	NA	NA
LQQDNQLTTDGK	NA	NA
LQQDQFAAESQHK	K00626	1
LQQEASEAETMER	NA	NA
LQQEEGYDTVDANTHLGFKPDER	K14652	1
LQQEGYVEIIDAER	NA	NA
LQQEQNLENMCK	NA	NA
LQQESGYPYIINIDTANKNNPIDGK	K00525	1
LQQETEVPLEVVVK	K00973	1
LQQEVADR	NA	NA
LQQEVADRLGK	NA	NA
LQQEVAER	NA	NA
LQQEVMGAEDFK	NA	NA
LQQEWNDIK	NA	NA
LQQEWNEIGQIPVAK	NA	NA
LQQEWNEIK	NA	NA
LQQEYQAANGDQAK	NA	NA
LQQFIASQVDAQTAANYNK	NA	NA
LQQFLSQSFHVAEK	K02112	1
LQQFVQEEK	NA	NA
LQQGIVSPEEAYMK	K02669	1
LQQGPLDAEAMTKFVTR	NA	NA
LQQHFTQPLAIEVQPLR	K12267	1
LQQIADYFGVSVNDLMPGNEKAEVDSYYINSETAAIAQDIFENK	NA	NA
LQQIEEETGLTIEQVK	K03086	1
LQQIEQETGLTIEQVK	K03086	1
LQQIERTMK	K02111	1
LQQIITQK	NA	NA
LQQILDFQAGK	NA	NA
LQQILDYQHGK	NA	NA
LQQIMINIFHNMDDAAK	K00262	1
LQQIMINIFHNMDDAAKK	K00262	1
LQQINEQFSQMK	NA	NA
LQQIQQQQQASAATQAVLK	NA	NA
LQQIVEDYK	NA	NA
LQQIVEDYKK	NA	NA
LQQKEENLDR	K18682	1
LQQKILTGILIGLLIISSLLIVMYR	NA	NA
LQQLDEIYAGIDKPL	NA	NA
LQQLDYDIIGLSYYPMWHK	NA	NA
LQQLEDITNGYK	K18682	1
LQQLEDITNSYK	K18682	1
LQQLEGLEIPFGELDTRPFR	K02825	1
LQQLEGLEIPFGELDTRPFRDDK	K02825	1
LQQLEQDIKK	K03695	1
LQQLGAK	K00790	2
LQQLGAK	K00262	2
LQQLGDFYQSK	K06942	1
LQQLQKEER	K00656	1
LQQLVALLVR	K01581	1
LQQMILANVSLGAFGIILSMIPVIYLIHGKR	NA	NA
LQQMLGAHVEVDPR	K00016	1
LQQMLGEGYTVER	NA	NA
LQQNAYTR	NA	NA
LQQNFDTLLGAIVK	K02863	1
LQQNINGTWVDITDGDSVR	NA	NA
LQQNYNVGLNWKPIK	K21573	1
LQQPEDETGVEIEK	K03544	1
LQQPEEFENIIVK	K18138	1
LQQPEEFENIVIK	K18138	2
LQQPEEFENIVIK	K03296	2
LQQPEFSAR	K01812	1
LQQPEVDSFTALLQAVMDSAEVR	NA	NA
LQQQEIR	K03695	1
LQQQFNVGNTPIFELK	NA	NA
LQQQGETTVDTDK	NA	NA
LQQQGETTVDTDKYYILR	NA	NA
LQQQGISNNAR	NA	NA
LQQQLAIEEEKVQAR	NA	NA
LQQQLEIEEK	K03695	1
LQQQLEIEER	K03695	1
LQQQQQQIDEK	NA	NA
LQQQWNDTK	NA	NA
LQQQWNETK	NA	NA
LQQQWNEVK	NA	NA
LQQSGWMVPAYTLPENIQNYVVMR	NA	NA
LQQSGWMVPAYTLPK	NA	NA
LQQSNYAEAESDLDR	NA	NA
LQQTEEFEDIVVK	K18138	1
LQQTHAGYFMAANR	NA	NA
LQQTHAGYFMAANRR	NA	NA
LQQTNEFEDIVIK	K18138	1
LQQTTEFEDIVIK	K18138	1
LQQTTEFENIVIK	K18138	1
LQQVDFTDPYCNVNQSITVR	NA	NA
LQQVGDKPRPK	K02601	1
LQQVLQGVKPVDIAALPEGSVIVAK	K08483	1
LQQVVVSLSVVLGVLFSVGLFFLLPTFLAGLIPGLKER	NA	NA
LQRGGSEHSFGIHVAK	K03555	1
LQRLTVAGLMMGIAVLLYPPLLLIVPLSLSLLALMK	NA	NA
LQRPEFVTLPTDEHGLNPDLIGPEFSGIR	K05825	1
LQRPVAFSIMGLK	NA	NA
LQRPVAFSIMGVK	NA	NA
LQRQIVGEGSALAAQR	NA	NA
LQRVSTPGLR	K02994	1
LQSAAAAVTADPTKAESISNEVK	NA	NA
LQSAAADVVIK	K07407	1
LQSADHPNPDGYFGNAGCANYAVAK	NA	NA
LQSAESGLAELR	K03531	1
LQSAFISNGSLIDAAIVQK	NA	NA
LQSAGFDNAAAAGGNFGQVR	NA	NA
LQSAGVATEYVNAAK	NA	NA
LQSAKENNEALSDEEFAELFTEDKPVLFAYHSYAR	K01621	1
LQSALDK	NA	NA
LQSCANYFSEVPFKDVAR	NA	NA
LQSCEDSSTLR	NA	NA
LQSDDLENKTGK	NA	NA
LQSDENNAMLWK	NA	NA
LQSDFDIDPLVAISLFR	NA	NA
LQSDGDLFYER	NA	NA
LQSDPDAPK	NA	NA
LQSEADELEHLACAK	NA	NA
LQSEADELER	NA	NA
LQSEADNVR	K03687	1
LQSEADNVRK	K03687	1
LQSEAQLQSFITR	K03642	1
LQSEFSCGNDLTCK	NA	NA
LQSEFSCGNDLTR	NA	NA
LQSELMSENEK	NA	NA
LQSENILKR	NA	NA
LQSESPNIIVDVR	NA	NA
LQSFAQGDLVSEFPECNT	NA	NA
LQSFFADTPYEVIAGQKPER	NA	NA
LQSFFGR	NA	NA
LQSFHWYLK	K04047	1
LQSFIINHAEK	K12373	1
LQSFVEML	K20627	1
LQSFVEMM	K20627	1
LQSFVINHIEK	K12373	1
LQSFWDSGYK	NA	NA
LQSFWDYGYK	NA	NA
LQSGDEYFR	K01887	1
LQSGDQVEILTSK	K01139	2
LQSGDQVEILTSK	K00951	2
LQSGEATSNANIR	NA	NA
LQSGEIDYCGQTISK	NA	NA
LQSGFDQGSR	NA	NA
LQSGFSQASQILKK	K01581	1
LQSGIDQLADTVK	K04077	1
LQSGPELR	NA	NA
LQSGPSGDPTAFYVK	K04758	1
LQSGQIASVALMDAR	K01681	1
LQSGQISSVALMDAR	K01681	1
LQSHGDPSEPISFR	NA	NA
LQSIEENIKNNANISDAQK	NA	NA
LQSIIAILEPTLVIILSLIVGLILLSVILPLMGIMTSIG	NA	NA
LQSIKLSDNAIAGPK	NA	NA
LQSIMENIHEQCVK	K00262	1
LQSIMQNIHEQCVK	K00262	1
LQSIMRKPGALGLHSK	NA	NA
LQSIMVNICHNMADAAEK	K00262	1
LQSIQAR	K02835	1
LQSISSIDDGVALLK	NA	NA
LQSITDLAVDIFLITILLILILAVIYYGKTSSR	NA	NA
LQSITLGYTIPSLKK	K21573	1
LQSIVNNILQR	NA	NA
LQSLDLETISK	K03046	1
LQSLENEIK	K03695	1
LQSLGFQIR	NA	NA
LQSLGLALK	K03040	1
LQSLRGTTEIVVLPEMFSTGFSMQSK	K13566	1
LQSLTIPSGIR	NA	NA
LQSMYEQGFELPDR	NA	NA
LQSNDIVLFR	NA	NA
LQSNHPDGSYEFIKDEDGNMTLK	NA	NA
LQSNLQSAQTGITK	NA	NA
LQSNREQIAK	NA	NA
LQSNREQIAKLEK	NA	NA
LQSNSMYDVNR	NA	NA
LQSNVVTAAR	K19312	1
LQSPAFDKTNIVYDASYK	NA	NA
LQSPENNDEAMSNEDFAELFTADKPVLFAYHSYAQDVR	NA	NA
LQSPYILSSGPLTYGAEGMIK	NA	NA
LQSQEEFENIVIR	K18138	1
LQSQEELQHAYDLADYVAK	K02217	1
LQSQEELQHAYDLADYVAKR	K02217	1
LQSQFGAEK	K06142	2
LQSQFGAEK	K02536	2
LQSQGFGLEQFK	K03545	1
LQSQGFSLDQFK	K03545	1
LQSQGIPYDQYCK	K03545	1
LQSQGLNINDYMK	K03545	1
LQSQGLNLETYLK	K03545	1
LQSQPGSANAIFLNR	NA	NA
LQSQTENLK	NA	NA
LQSQYTSGPSSIAQK	NA	NA
LQSSSASYGGGFGGGSCQLGGGR	NA	NA
LQSSVESAAAR	K19312	1
LQSSVSSAAAR	NA	NA
LQSSYQDNVQAGNVNISK	NA	NA
LQSTADCQLR	NA	NA
LQSTADNILR	NA	NA
LQSTADNKLR	NA	NA
LQSTADTQLRAYVAEGEVLNVPTK	NA	NA
LQSTATLLVECPASR	K01181	1
LQSTCDGILMPELPTEK	NA	NA
LQSTCQGILMAELPTER	NA	NA
LQSTCQGIMMAELPTER	NA	NA
LQSTKENDEAISDADFADLFTEDKPVLFAYHSYAR	K01621	1
LQSTKENDQAISDADFADLFTEDKPVLFAYHSYAR	K01621	1
LQSTNTGDTLCAPAR	K02355	1
LQSTSDGQLR	NA	NA
LQSTSDSQLR	NA	NA
LQSVADVVAYIEK	K02078	1
LQSVAFISPLSLVSK	NA	NA
LQSVANLYFPVLIPLGIGVIIGSIIVMKITK	NA	NA
LQSVDFVSYYR	K02030	1
LQSVEPTWNPYLPDGSPNYGYGKR	K21573	1
LQSVGVSVVYFLIAAIGLALGIVALVFLTK	NA	NA
LQSVISEEIK	K01696	1
LQSVISEEIKK	K01696	1
LQSVLGLGVNVK	K01912	1
LQSVNFDR	K15580	1
LQSVNFDRNGYGTFAYK	K15580	1
LQSVNYVNGDFNPNHKEDYR	NA	NA
LQSVRDGLASAGIHAYSDAELMK	NA	NA
LQSVYQNGEGK	NA	NA
LQSYCMTR	K12373	1
LQSYDAQLIDAAAEK	K02946	1
LQSYDAQLIDAAAEKIVETAK	K02946	1
LQSYEATESTGVVK	NA	NA
LQSYFVQR	K12373	1
LQSYFVTR	K12373	1
LQSYHWYIK	K04047	1
LQSYIVNR	K12373	1
LQSYIVSR	K12373	1
LQSYVINAAEK	K12373	1
LQSYVIQR	K12373	1
LQTADENGVEYDDNDSR	K00703	1
LQTAEEFGNIIIR	K18138	1
LQTALAQHFGIR	NA	NA
LQTALGSDYLVTEEGLSGR	NA	NA
LQTCAESGDFGTMPDIVLMQDNSYQK	NA	NA
LQTCCDYYDCLLEALR	NA	NA
LQTDNNHNPLWK	NA	NA
LQTDTLTAVLADK	NA	NA
LQTDVTTNVVTGK	K02030	2
LQTDVTTNVVTGK	K10036	2
LQTECNKVIDLLIK	K01639	1
LQTEDMGDGSR	NA	NA
LQTEIDGLK	K03696	1
LQTENMPVEK	K03615	1
LQTEPDVISAFHQLQK	NA	NA
LQTESQNWK	NA	NA
LQTFALPGREEAR	NA	NA
LQTGDVSLYGSVR	K05936	1
LQTGEADLIYPVPVTDIER	NA	NA
LQTGIANSVEGWGNGGGQQFDTMGK	NA	NA
LQTGKPYGEFYYNR	NA	NA
LQTGSYTNK	K03111	1
LQTGSYTNKDGQR	NA	NA
LQTGSYTNR	NA	NA
LQTGSYTNRDGQK	NA	NA
LQTGSYVNKDGQR	NA	NA
LQTGVDTLPDLAK	NA	NA
LQTGVTTLPDLTK	NA	NA
LQTIDGTLQIK	NA	NA
LQTIEAVNSAVNNFIWGVPAMICIIGVGLYLSIR	NA	NA
LQTIGMVAAGYGGDMEDDTVDDILDDMDFDR	NA	NA
LQTISRVILPNALPGILVAVLLSIGR	K02038	1
LQTISTLPEDYHGANGVAAIR	K07404	1
LQTIWPFANAAVGR	NA	NA
LQTKLEEVLNK	NA	NA
LQTLADVLGFDAK	NA	NA
LQTLDPIRDLHNLVCLDVSR	NA	NA
LQTLGLSLK	K03040	1
LQTLGLTQGTVVTISAEGEDEKQAVEHLVK	K02784	1
LQTLGLTQGTVVTISAEGEDEQK	K02784	1
LQTLGLTQGTVVTISAEGEDEQKAVEHLVK	K02784	1
LQTLGLTQGTVVTLSAEGEDEQKAVEHLVK	K02784	1
LQTLVAR	NA	NA
LQTLVMTDYPTYAPIVK	NA	NA
LQTMVEHAKEHQAATGK	K01805	1
LQTMVGHFSIDPSR	K11932	1
LQTMVGHFTIDPSR	K11932	1
LQTMVSHFSIDPSR	K11932	1
LQTMVSHFTIDPSR	K11932	1
LQTNADAMALNAAK	NA	NA
LQTNLGGAR	K02967	1
LQTNLNGIR	K02967	1
LQTPCMLTTIKELNEPR	K22431	1
LQTPLLLTGALLSGVGTSVSVPLVILGIAIMLFAIVIGVLYYR	NA	NA
LQTQADDKVAFAFAK	NA	NA
LQTQAGLR	K03544	1
LQTREELLK	K07773	1
LQTSAQSAAGR	NA	NA
LQTSDIDEVILVGGSSR	K04043	1
LQTSGTTGTPK	NA	NA
LQTSKRPVLLAGGGVR	NA	NA
LQTSMLIHPLSLLMIVAFIVVVSLIAGILPAAILSKVKPIEVVR	NA	NA
LQTSRNVDHVGLGTAFENSIYDQDYNIR	NA	NA
LQTTANVNFTK	NA	NA
LQTTSEKVGNLAFLDVTGR	K10914	1
LQTTTDGENWTDVPDATFERPK	K01197	1
LQTVFGACAR	NA	NA
LQTVIDGETVKR	K13378	1
LQTVLDGETVKR	K13378	1
LQTVLFQQQLGTLR	K01879	1
LQTVNVTNNGSLFVENAVQNNNNSWGR	NA	NA
LQTYIAVR	NA	NA
LQTYILMSEIQNK	NA	NA
LQTYRPLPK	NA	NA
LQVAAGMANPSPPVGPALGQQGVNIMEFCKAFNAR	K02867	1
LQVDAIVNAANTSLLGGGGVDGAIHR	NA	NA
LQVDGENPADIATQLLQDK	NA	NA
LQVDGQLK	K00265	2
LQVDGQLK	K00284	2
LQVEAIKR	K00610	1
LQVEFAAMLHDVDDPK	NA	NA
LQVEFNPAQVQAYR	NA	NA
LQVEFNPSQVQAYR	NA	NA
LQVEFQGLPSPSSYQR	NA	NA
LQVEHLVTEETTGVDLVR	K01959	1
LQVEHPITEEVLGLDLVK	K01959	1
LQVEHPITEEVVGVDLVK	K01961	2
LQVEHPITEEVVGVDLVK	K01959	2
LQVEHPITEEVVGVDLVKEQIR	K01959	1
LQVEHPVTEECTGVDLVR	K01959	2
LQVEHPVTEECTGVDLVR	K01961	2
LQVEHPVTEEVTGVDLVR	K01961	1
LQVELAQLR	K03665	1
LQVEYQEPR	NA	NA
LQVFGEDVSELENDK	NA	NA
LQVFLYSFANMIDDIGIAEAVK	NA	NA
LQVGALLTNVFAGNVTTDKDLR	NA	NA
LQVGANANQNIEISIDSMNADALGLGKEQVK	NA	NA
LQVGANTNQK	NA	NA
LQVGAVSGQK	K02406	1
LQVGDEIK	K00528	2
LQVGDEIK	K07284	2
LQVGDKVYR	NA	NA
LQVGDLDNR	K07287	1
LQVGDRVDGVIK	K03527	2
LQVGDRVDGVIK	K02945	2
LQVGDTVEGTVK	K02945	2
LQVGDTVEGTVK	K03527	2
LQVGDVVYR	NA	NA
LQVGFVR	K00010	1
LQVGYGK	NA	NA
LQVIGNHPVEK	K01873	1
LQVINAGGDLPDILTCYSTNSNAK	K17318	1
LQVIQGSQSDSVMMLNSK	NA	NA
LQVKFEEPKIPYR	NA	NA
LQVLAQK	NA	NA
LQVLCDDYK	NA	NA
LQVLLPLDEIASGDAGEMQRSLR	NA	NA
LQVLNATGYAGIAPEK	NA	NA
LQVLPDGILIPGILAIVLFGLILLLVLNFCTHGIVSK	NA	NA
LQVLSGGGEILDSERPHFTR	K00351	1
LQVMYQYLGR	NA	NA
LQVMYQYVAR	K07221	1
LQVNAAEQSGDYTSLTK	NA	NA
LQVPAGKANPSPPIGPALGQR	K02867	1
LQVQFYEPK	NA	NA
LQVQYDDPIR	NA	NA
LQVSFTPTPK	NA	NA
LQVSGLPILMTAK	NA	NA
LQVSNTNAPAWR	NA	NA
LQVSNTNAPSWR	NA	NA
LQVSNTNAPVWR	NA	NA
LQVSQLAAKAMK	NA	NA
LQVSTGLLESER	NA	NA
LQVTIPYR	NA	NA
LQVVAESPGAAMAVGKSDVKPNAAETGTEHEYIHSLCVCVVNDK	NA	NA
LQVVEAFR	K03046	1
LQVVEGFR	K03046	1
LQVVESFR	K03046	1
LQVVFEEPRIPYR	NA	NA
LQVVLFKPER	K09772	1
LQVVNAFNQSK	K03046	1
LQVVNNDSYSLILAGLAGASIPLVFLVVILVIR	NA	NA
LQVVNVSEYDQR	K15855	1
LQVVSVAALLGK	K00948	1
LQVVTLLGSLR	K19784	1
LQVWDSPNSAGIVIDAVR	K01858	1
LQVWTNADTPR	NA	NA
LQVWWMYMPMIGLGAIVVAQPSMYCTPFFYESFGMVKAWK	NA	NA
LQVYFHSPIK	NA	NA
LQWAEQNIGDASVYEKK	NA	NA
LQWAEQNIGNFTSQDGDNTINQDCVR	NA	NA
LQWALWVALLGRLR	NA	NA
LQWFAAK	K00820	1
LQWFCCDR	NA	NA
LQWNGEFITDENGDPVESIASAQNVR	NA	NA
LQWRVGNGALYIDYGNVAAPR	NA	NA
LQWVPIFR	NA	NA
LQYASEAR	NA	NA
LQYDSSLLDLINK	NA	NA
LQYDYAGK	NA	NA
LQYDYIAPK	NA	NA
LQYFFDKLMTNLK	K06281	1
LQYFLDDFAK	K01924	1
LQYFNELK	K04074	1
LQYFVFR	NA	NA
LQYGDQYTTSVSDR	NA	NA
LQYGFGGTLNYK	K21573	1
LQYGFGGTVNYK	K21573	1
LQYGTIPELEAR	K03695	1
LQYIGQFLGK	NA	NA
LQYILPGIQLK	K19405	1
LQYLVFR	NA	NA
LQYNPDHYGQSSADEYAAIK	K02035	1
LQYNPDHYGSSSADEYAAIK	K02035	1
LQYNQGNEGVTTAYELNTNGGIAKR	NA	NA
LQYNSWFDNMMR	NA	NA
LQYNVQAK	NA	NA
LQYNYDER	K21573	1
LQYNYDVDGSFR	K17363	2
LQYNYDVDGSFR	K00244	2
LQYNYGMK	NA	NA
LQYPDFILER	NA	NA
LQYPELEAQYNNANYK	NA	NA
LQYPESALTK	NA	NA
LQYPTKVEGSSTLLLNACAPQAQHVK	NA	NA
LQYQIIPELEAR	NA	NA
LQYSGLQAK	NA	NA
LQYSGLQAR	NA	NA
LQYSGLQGR	NA	NA
LQYSGLQSK	NA	NA
LQYSTDGTTFK	K01197	1
LQYTQTNDTLCEK	K02355	1
LQYTSTGDSLCEIGK	K02355	1
LQYTYTTAYQEPK	NA	NA
LQYVLSGSFLDQK	NA	NA
LQYVNESLKDDQYICGAR	K00799	1
LQYVQGGIK	K01624	1
LQYVVK	K08223	5
LQYVVK	K03581	5
LQYVVK	K01153	5
LQYVVK	K00991	5
LQYVVK	K05808	5
LQYYVSGNYLNR	NA	NA
LQYYVSGSYLNQDGNLR	NA	NA
LRAALDTDPDAVASAFADPLGQK	NA	NA
LRADDLFLINSNIPHALK	NA	NA
LRADFNAK	NA	NA
LRADGYPAVLAQNAQGMYR	NA	NA
LRADMFMTGSDQVWGPTLNGR	NA	NA
LRADQVLDTGDMSDFR	NA	NA
LRADQVPAQSGMGFFYTGAAK	K01880	1
LRADYQAK	K21573	1
LRAEEEVQDMAAYQQAVQALK	NA	NA
LRAEEQVQDMAAYQQAVQALK	NA	NA
LRAEIDNVKK	NA	NA
LRAEIENIKK	NA	NA
LRAEIENVK	NA	NA
LRAFSLPELLVVLVIIGILVLVALPNLMPLISR	K02650	1
LRAGLGLAIGALLLLSILGAAAGVCLPLGLLR	NA	NA
LRAISDCFDK	NA	NA
LRAIYIGSNAIASVDVSGNPELVSLYCSNMK	NA	NA
LRAMYDIDDSELQ	NA	NA
LRANNGDISDLKK	K15580	1
LRAPEPYK	K02933	1
LRAPFDGFIQK	NA	NA
LRAPFDGFIQKK	NA	NA
LRAPGGIGACSYPAK	K02906	1
LRAPGSIGACSYPAR	K02906	1
LRAQYGISEK	K02986	1
LRAQYGLSEK	K02986	1
LRAQYGVSEK	K02986	1
LRASSLDELPQLFNVIK	NA	NA
LRASTLGAGFDPEDI	NA	NA
LRATTDKAEAVAMYPGVQK	K02968	1
LRCASVAVFGVGGVGSFAAEALAR	NA	NA
LRCSFLDIVMPGITVLGNAAVLWIILAAVLLIIPK	K19302	1
LRDAEDSSPADETGSQDL	NA	NA
LRDAIFSR	K01869	1
LRDALAPLIPAVQVALILAASIGNVLIAAAIFLNAK	NA	NA
LRDDNQPVWLDEYR	K00335	1
LRDDVNALTVAFSHLALSIPR	NA	NA
LRDDVYFNDGAQTPMTAEDVK	NA	NA
LRDDWQDSTLGVVGADHYGYTADQVPAK	NA	NA
LRDDYATHSGNVK	NA	NA
LRDEFEK	NA	NA
LRDEFEQSFVR	NA	NA
LRDEGDAALK	NA	NA
LRDEILR	K03555	1
LRDEKYPFTR	NA	NA
LRDENSALK	K03046	1
LRDENSMLK	K03046	1
LRDEPGIQEK	NA	NA
LRDEPLTELAGHK	K01835	1
LRDEPLTELAGHKVVK	K01835	1
LRDEPLTEMAGHK	K01835	1
LRDEQKELQTK	K03696	1
LRDEVIDMGVLPR	NA	NA
LRDEVIEMGIIPAIK	K00024	1
LRDEVIEMGVLPAIK	K00024	1
LRDEVIEMGVLPAIKDWHSINPNID	K00024	1
LRDEVIGMGVLPPIKDWHSINPNID	K00024	1
LRDEVISLGIIPPISDWSK	NA	NA
LRDFIASK	K02230	1
LRDFLEFIAPIVIALIIAMILK	K03100	1
LRDFPDYLVHR	NA	NA
LRDGDFDENLIEATINNYK	NA	NA
LRDGRTGEYFDNPVTIGFMHYLK	K03043	1
LRDHDPAELAFYSK	K01880	1
LRDHEPAELAFYSR	K01880	1
LRDHMER	K00826	1
LRDICDVGDGTITQSQTEDK	K02687	1
LRDIIIGTAAAILVLNGLAVLLGGLVSEIIPTWLIR	NA	NA
LRDIILGTGVAILILNGLAVLAGGLVSEFVPEWVIK	NA	NA
LRDLAFALK	NA	NA
LRDLAIMR	K01643	1
LRDLGHEYGAVTGR	K01939	1
LRDLGVELEIR	K02745	1
LRDLGVTFDVR	K02793	2
LRDLGVTFDVR	K02794	2
LRDLIIALEAHQGK	NA	NA
LRDLLAQQK	NA	NA
LRDLSPLWEMYK	K04487	1
LRDNGGDIADLK	K15580	1
LRDNGGDIADLKK	K15580	1
LRDNPECADQEHQAK	K01952	1
LRDNPPTELAGHK	K01835	1
LRDNTIALYK	K01923	1
LRDNTIALYKK	K01923	1
LRDQLILDHLHQLSYYDCYPGYK	K07749	1
LRDQPPVELAGHK	K01835	1
LRDSELNSENMK	NA	NA
LRDTATSHVR	K00850	1
LRDTDMAEEMVEYSK	NA	NA
LRDTLTGIQMGR	K00826	1
LRDTYILDEAK	K00609	1
LRDVEEAQQR	K02410	1
LRDVLLDHVAILPENIR	NA	NA
LRDVVIGMGACTDSK	K03784	1
LRDWLFSR	K01869	1
LRDWVFSR	K01869	1
LRDYTIALYK	K01923	1
LRDYTLALYK	K01923	1
LRDYTLALYKK	K01923	1
LREADPALYEDMLK	NA	NA
LREAFENK	K02945	2
LREAFENK	K03527	2
LREAFENKEVLK	K03527	2
LREAFENKEVLK	K02945	2
LREAGAEGVAVYSGTR	K03753	1
LREAYENHEVLK	K02945	2
LREAYENHEVLK	K03527	2
LREDACFSDGTPVTAK	NA	NA
LREDAVWSDGTPVTANDVK	NA	NA
LREDDEASEETR	NA	NA
LREDLADKTR	NA	NA
LREDLLQLLQEQAK	NA	NA
LREDMGTLDDMLDQLEDTGLYDPDEYDPDGMEGMQ	NA	NA
LREDMPIGAK	K02931	1
LREDNQYDYK	NA	NA
LREDPEAVRENIK	NA	NA
LREDSIFDWK	NA	NA
LREDSIYDWK	NA	NA
LREDSMYDFK	NA	NA
LREDTLFDYK	NA	NA
LREDTMFDYK	NA	NA
LREDTVYDWK	NA	NA
LREDTVYDYK	NA	NA
LREDVFK	NA	NA
LREEDPTIK	K02355	1
LREEFDANIEK	NA	NA
LREEFGVYAVASGR	K00813	1
LREEGDAAMTAK	K09553	1
LREEGGFTSFLR	NA	NA
LREEIADQHR	K00656	1
LREEIADQIK	K00656	1
LREEIADQIR	K00656	1
LREEIAEQHR	K00656	1
LREEIAEQIK	K00656	1
LREEIESVN	NA	NA
LREEISDQYK	K00656	1
LREEISEQHR	K00656	1
LREEISEQIVALK	K00656	1
LREEISR	K21636	2
LREEISR	K00656	2
LREELADQIK	K00656	1
LREELADQIR	K00656	1
LREELADQMK	K00656	1
LREELADQMR	K00656	1
LREELAEHR	K00656	1
LREELAEQIK	K00656	1
LREELAEQK	K00656	1
LREELAEQKK	K00656	1
LREELDFLK	K03624	1
LREELSEQIR	K00656	1
LREELSEQMVALK	NA	NA
LREELSEQYR	K00656	1
LREEMNMPVMDMSYHMVFTGGPGTGK	NA	NA
LREEVAEQIK	K00656	1
LREEVSEQIK	K00656	1
LREEYLIEDLFAADNIK	K01815	1
LREFAWEGLR	K21572	1
LREFFFEGK	NA	NA
LREFFFEGKR	NA	NA
LREFPLEFK	NA	NA
LREFPLEMK	K21572	1
LREFTVGYNIPISK	K21573	1
LREGADALANAVK	K04077	1
LREGATHHGGCGNCGGEE	K00528	1
LREGDTHHGGCGNCGGDK	K00528	1
LREGDTHHGGCGQCGGDK	K00528	1
LREGEEVGTIYAEER	NA	NA
LREGGEVGALYADR	NA	NA
LREGMAIGCK	K02931	1
LREGMPIGAK	K02931	1
LREGMPIGCK	K02931	1
LREGQAIGCK	K02931	1
LREGQEQYIGGGEESYGFLAEDFVR	NA	NA
LREGVAIGAK	K02931	1
LREIDGGEEEDASQY	NA	NA
LREIIEDR	K01880	1
LREIPHVEIVR	NA	NA
LREITEVLR	K03688	1
LREITVDSALNDATTLPKPILNK	K02357	1
LRELALTYDFPK	NA	NA
LRELAYLNAGLR	NA	NA
LRELDGLMAEAEAADLVGR	NA	NA
LRELIEDGVGILK	K16371	1
LRELITVTALASLGALPQLK	K01607	1
LRELMGQESK	NA	NA
LRELNFSYSFPR	NA	NA
LRELSFGYTFR	NA	NA
LRELSLGYTFR	NA	NA
LRELTGEGDEQTGALPIDETYLVPVR	NA	NA
LRELVEDGVGILK	K16371	1
LRELYADRVK	NA	NA
LREMIENLK	NA	NA
LREMLLNHAGEFTSAADFTNDSDDAADIEETEE	K03553	1
LREMPATNITYALQNR	K21573	1
LRENFAVFLK	K01686	1
LRENIEK	K19424	2
LRENIEK	K03545	2
LRENLAVTTQEMK	K01872	1
LRENPDAIK	NA	NA
LRENPDAIKIWATGGGIWR	NA	NA
LRENTPPDDGNSPAVH	K09933	1
LREPDCEK	K00939	1
LREPKPEAAAEEKPAK	NA	NA
LREPSLGPVFGIK	K01938	1
LREQGITPGLAVVLVGEDPASQVYVNSK	K01491	1
LREQIAER	K05825	1
LREQIEDLNK	K03695	1
LREQIEDVNK	K03695	1
LREQYENEIK	K02931	1
LREQYENEIKDAMIK	K02931	1
LRESGMMK	NA	NA
LRESHGTGPVAR	K02906	1
LRESVTEK	NA	NA
LRESWILER	K03147	1
LRETAELIQEITGEELEPK	K01299	1
LRETSDKAEAVAMYPGIQK	K02968	1
LRETTSNAADEVILAER	NA	NA
LREVAVNYK	NA	NA
LREVLAPLLLLIAAGMIAAVVCTVLGPLLELLSALPQ	NA	NA
LREVMMK	NA	NA
LREVQLSYSFPR	NA	NA
LREVSLSYVFPSQTLK	NA	NA
LREYAEDNLK	NA	NA
LREYANPDSLGYDDEPAYEEFTSGK	K10117	1
LREYEANGQGFER	K01813	1
LREYEANGQGFQR	K01813	1
LREYGYEVLLGK	K12940	1
LRFCYDSGHEACFSQTK	NA	NA
LRFETLQLHVGQENPDPATDAR	K01740	1
LRFEVLDNAK	K02803	2
LRFEVLDNAK	K02804	2
LRFGLDDGR	K03086	1
LRFGLEDGRPR	K03086	1
LRFLAMALMAGAMFTACGGDDDDNGGGNGGGGNEGPGTIPGVTVDNML	NA	NA
LRFPLEVFQAIR	NA	NA
LRFQYGVLEGQFR	K02986	1
LRFSIILPVLLLAFLAVMAYVGLDLLR	NA	NA
LRFYAAQIMLAAQSGETYSQLEIK	NA	NA
LRGAYENGVLTGK	NA	NA
LRGDALDIIHTIVPK	NA	NA
LRGDVDGDGDVTVVDTTYLQK	NA	NA
LRGEDIFSK	K02036	1
LRGEHTMEER	K02992	1
LRGEIAAFDIKDPEGK	K03043	1
LRGELELIDGVYPEFNNEEYLK	K02837	1
LRGELIDDSLALQSDGK	NA	NA
LRGENDYK	K06001	1
LRGENTEQIIDLADHILSK	NA	NA
LRGFSLPELLVVLVIIGILVLIALPNLMPLISR	K02650	1
LRGGLNVVAVK	K04077	1
LRGGLNVVAVKAPGFGDR	K04077	1
LRGIAGAIAAIVGVTISAFVIIISLANILSVIFHNK	NA	NA
LRGILLVIAAVVVVVSVLPALSSTAMFEK	NA	NA
LRGILLVLVAVVVAVSVLPALSSTALFEK	NA	NA
LRGLEETLR	K03696	1
LRGLYEGVLTGK	K00262	1
LRGQAPVNK	K15770	1
LRGQAPVNKDLATNEEVAADPVAAAMAK	K15770	1
LRGQGQVHSILDDIPGVGPK	K03703	1
LRGSVHLCIGQEATPATVCSMLR	K21416	1
LRGSWGLVGNDQIGGER	K21573	1
LRGTFNVVAVK	K04077	1
LRGTLNVVAVK	K04077	1
LRGTSTLQNDQGPLIVIDGIPGGDMSTVAPSDIESISVLK	K21573	1
LRGVEDDPDFVK	NA	NA
LRGVHAVTR	K03046	1
LRHGDSLNNSHTITR	NA	NA
LRHGTIPR	K03695	1
LRHHLNGTATTPR	K02881	1
LRHLPDNMR	NA	NA
LRHSALLSILASLLQGTVAVVLVSVVLFILNLSVR	NA	NA
LRIAPTVLDGVSPEDPVMQEEIFGP	K00128	1
LRIDNSNNDYTEK	NA	NA
LRIEDALAATK	K04077	1
LRIEDALNAAK	K04077	1
LRIEDALNATK	K04077	1
LRIEDALNATR	K04077	1
LRIEDALNSTR	K04077	1
LRIEEAAAR	K01847	1
LRIEETVLR	K02990	1
LRIIGTLVGIAIGIPVLWFVPSLEGQLVLLVITGVLFFAFR	NA	NA
LRINLYDFNYNIATICDK	NA	NA
LRIPDEIK	NA	NA
LRIPGGVNSPVR	K01845	1
LRIPHLLGLIIAGAIIGPHGFNLVLR	NA	NA
LRIPNQPYR	NA	NA
LRISEVWR	NA	NA
LRIVLVVLLVVLVLIVEAVILGVVALGLLTECHNR	NA	NA
LRKPGSIGACSTPAR	K02906	1
LRKPSDSVIVQR	K02886	1
LRLAILHSLVLIMAVTLLVNILVFVFLDPILTFMR	NA	NA
LRLDGVDNTQHLLQGETMK	NA	NA
LRLDILEEIER	K01624	1
LRLDSVLYVFNIPIAILVSIIIIVVSIFSICLIIR	K13292	1
LRLEDALAATK	K04077	1
LRLEDALAATR	K04077	1
LRLEDALNATK	K04077	1
LRLEDALNATR	K04077	1
LRLEDFLK	K01868	1
LRLEINDDNKIDEAK	K02802	3
LRLEINDDNKIDEAK	K02804	3
LRLEINDDNKIDEAK	K02803	3
LRLEINDYTK	K02803	3
LRLEINDYTK	K02804	3
LRLEINDYTK	K02802	3
LRLLFSISVLLSIPGFAYLVFAVSTLIVLIVIELLHK	NA	NA
LRLLGGGDAGPALMQGGAFDPAALAR	NA	NA
LRLLLLGCAAGIVLLGSALTLQSALTLTTDAATGSVLVQK	K02238	1
LRLNPLMLLLLVGLSTGIMNLVPWGGPTIR	NA	NA
LRLNPQIHLQYYK	K02990	1
LRLPGGVNSPVR	K01845	1
LRLPLVPTR	K01714	1
LRLQDFLR	K01868	1
LRLQDFLRR	K01868	1
LRLQEFLR	K01868	1
LRLQELLR	K01868	1
LRLSEACPLILPYHIALDNAR	K01939	1
LRLVINMLVLLLVGACVSVAGPVAFIGLLVPHLAR	K02015	1
LRLWIVPGGGSLGGGIALFALNLILAGIIGGFVLAWR	NA	NA
LRMEAEADGYEPVSGETLIPGGVK	NA	NA
LRMEDALAATK	K04077	1
LRMEDALAATR	K04077	1
LRMEDALNATK	K04077	1
LRMEDALNATR	K04077	1
LRMEDALSAAK	K04077	1
LRMEKLGALVSAGK	NA	NA
LRMGGATTANLHPHLFFK	NA	NA
LRMHSCHNQQAR	NA	NA
LRMIWHINIPGLLPIISITLILNLGNILNVGFEK	K17319	1
LRMLIHGAGAGLLCLGAGVHTVQAFATGK	NA	NA
LRMTRMGAK	K02959	1
LRMVDANGSVIYDNQLNQIK	NA	NA
LRMVVSEFTMIELLIVIAIIAILGALLLPALSK	NA	NA
LRNALASAQGDPNLASTILLSEMSMGR	NA	NA
LRNDFLIQNLFPADDFK	K01815	1
LRNDNPDLFSDNAFKDWK	NA	NA
LRNEAYSGGAFDGEAK	NA	NA
LRNEFNTNLFIPGKK	NA	NA
LRNEFSGVLTGK	NA	NA
LRNEFTGVLTGK	K00262	1
LRNEFVGVLTGK	NA	NA
LRNEGYTIVSVEQTVNSVK	NA	NA
LRNEMDDPALHIADAR	K04759	1
LRNEWSGVLTGK	K00262	1
LRNEYGSAADALVPISYR	NA	NA
LRNHLSGTTECPR	K02881	1
LRNLALELLVTNK	NA	NA
LRNPIAAETFVDAVEQAIQER	NA	NA
LRNPIIVSSSGLTDSAAK	NA	NA
LRNQLLASVGEEVTPGGFTYDFLAK	K01681	1
LRNSGEQRYQQGDIDLAER	K15726	1
LRNVYEGVLTGK	K00262	1
LRPAAVSLGEVSVVAGGVSR	NA	NA
LRPADIDVELYNSR	NA	NA
LRPADVSGKPTTDKAQSSESTPSSR	NA	NA
LRPAFKPDGGMVTAGNASGINDSGAAVVVMSK	K00626	1
LRPAFKPDGGR	K00626	1
LRPAFKPDGIVTAANASGINDGAAAVVVMSEEK	NA	NA
LRPAFPPK	K00239	1
LRPAFTK	K00626	1
LRPALSHATFK	K21573	1
LRPATAEFTLIELLIVIAIIAILAAMLLPALNKAR	NA	NA
LRPCLFSDDEYDLR	K03639	1
LRPDDIASMSILK	K21573	1
LRPDDIASMSILKDAAATAVYGPR	NA	NA
LRPDEPLVTQLR	K02117	1
LRPDETLVTQLR	K02117	1
LRPDFAGGVAINK	K00245	1
LRPDFLQEAGYPTFVTGQIR	NA	NA
LRPDFVGGVGINK	K00245	1
LRPDFVTLSEVR	NA	NA
LRPDLIYK	NA	NA
LRPDLIYKGPMNHEK	NA	NA
LRPDTQYDYK	NA	NA
LRPEDFVDGGAYNSAWR	K15533	1
LRPEDFVQNGYYNSTFCVPTK	K15533	1
LRPEIVQAYSDADTIGFAMAHAPK	NA	NA
LRPEKSEVNR	NA	NA
LRPESTLK	K04047	1
LRPFLAFR	NA	NA
LRPFLLASALATGLLILAMAWLPPFLLVFIIR	NA	NA
LRPFSFQTVGVDSPDDLTK	NA	NA
LRPFTLIELLVVIAIIAILAAMLLPALQQARER	NA	NA
LRPGALGEGLTFYGPEEALIAR	K03046	1
LRPGDPATAAQAR	K03043	1
LRPGEMPSVEAAR	K03043	1
LRPGEPATLDGANNLLYAK	NA	NA
LRPGEPATLDGANSLLFAR	K03043	1
LRPGEPATLEGANNLLFAK	K03043	1
LRPGEPATLEGANNLLYTR	K03043	1
LRPGEPATLEGATSLLYTR	K03043	1
LRPGEPPTVDASR	K03043	1
LRPGEPPTVDSAESLLNALFFDPR	K03043	1
LRPGEPPTVDSAR	K03043	1
LRPGEPPTVENSR	K03043	1
LRPGEPPTVESATSQIDMLFFDPR	K03043	1
LRPGEPPTVESATSQINMLFFDPR	K03043	1
LRPGEPPTVESATSQLNMLFFDPR	K03043	1
LRPGFEAPICIVTSLGR	K01915	1
LRPGLDETR	NA	NA
LRPGLVIAIEPWFLK	K01265	1
LRPGMFAK	NA	NA
LRPGMFAR	NA	NA
LRPGNHEDMNGQNQLDKVINIDQSPIGR	K03701	1
LRPGQEEEWK	NA	NA
LRPGQGAALVR	K02886	1
LRPGQLSSVESDLGHNLAVLQEVLR	NA	NA
LRPGSLGEGLK	K03046	1
LRPILMTSASTVLGLLPLMFATGEGANGR	NA	NA
LRPINPNGFVTAGNASGINDGAAAIVVMSEEK	K00626	1
LRPINQGGFVTAGNASGINDGAAAIVVMSEEK	NA	NA
LRPIVEQIVSIEESWNGK	K03070	1
LRPIVSIESVVK	NA	NA
LRPIVTLENVIK	K00177	1
LRPIVTLENVVK	NA	NA
LRPLIESFGGVEK	NA	NA
LRPLIESFGGVEKIK	NA	NA
LRPLLDMDAVR	K03737	1
LRPLRIITNILFAVITIGTIIACALLPVR	NA	NA
LRPLTESSLLTAITVIIAMAGIYIPFIILFWTLPITIITAK	NA	NA
LRPLVQLVPAVAVAAIVLVTLPRTLPVLAEVPER	NA	NA
LRPMDAFK	K01897	1
LRPMDCYK	NA	NA
LRPMDCYR	NA	NA
LRPMNIVILLAVATLVLVGGTILLLRYTSLK	NA	NA
LRPMTDPDGVER	NA	NA
LRPMVCDVSAELHQQCAEGK	K01939	1
LRPMVVPVIVITFVTTLLVMGATGLVTQK	K06518	1
LRPQQTLHFELGR	K01586	1
LRPSLTLGCGSWGGNSVSENVGVK	K04072	1
LRPSSPPTPEIAASFFDNLFR	K03043	1
LRPSYFPFTEPSAELDLWFPDKK	K01890	2
LRPSYFPFTEPSAELDLWFPDKK	K01889	2
LRPSYFPFTEPSAEMDISCDLCGGK	K01889	1
LRPSYFPFTEPSAEMDISCNICGGK	K01889	1
LRPSYFPFTEPSAEMDISCNLCGGK	K01889	1
LRPSYFPFTEPSAEMDVSCNLCGGK	K01889	1
LRPSYFPFTEPSVEVDISCANCGGK	K01889	1
LRPSYFPFTEPSVEVDVSCFECHGK	K01889	1
LRPVESPTAGIFLSGVCQGPK	NA	NA
LRPVESPTAGVFLSGVCQGPK	NA	NA
LRPVFFGLMLAVPAVLRLSGAPTGVAVALGLALGLLLLPVAVLLSR	NA	NA
LRPVTVTVGDPIPFTPTELNAK	NA	NA
LRPVVSIESVIK	NA	NA
LRPVWFGIDAANADVR	K01929	1
LRPWEMR	NA	NA
LRPYLGLTFEQILAAEAK	NA	NA
LRPYSFETVGVDSPDDLTK	NA	NA
LRPYSFQTVGIDSPDDLTK	NA	NA
LRPYSFQTVGVDSPDDLTK	NA	NA
LRQDIQAGR	K01952	1
LRQELAIPFYNAK	NA	NA
LRQGAFER	NA	NA
LRQGESGSETDYGSPLEAAR	K01814	2
LRQGESGSETDYGSPLEAAR	K01817	2
LRQIDDLFGGR	K00259	1
LRQLLVPVLLLMAALIVAVVIITVISPLFELLTALPE	NA	NA
LRQMLSQLGITDLNKPVGQLSGGQR	K15738	1
LRQNLEK	K02982	1
LRQPIDEYVGGIQAK	K10541	1
LRQPNLIPIFLGIFFGVLVGSIPFAIPGIPQPIK	K07085	1
LRQQMEQESSQEEEPSPEEASTGASANPTLASESASSTTSYSVR	NA	NA
LRQRPAASVVIAVIAVSLLAIILIVFMVYYIK	NA	NA
LRQRPAASVVIAVIAVSLLAINFLIFIIYYIK	NA	NA
LRQRPSASVVVAVVSVSLLAIIVIVFLISYLK	NA	NA
LRQVEQENVGTEAAHK	NA	NA
LRQVVEDAGYEMVQMK	NA	NA
LRRPLALVLTLLAVLGVLALASLVIGPGIADAVMSIIR	NA	NA
LRRPLALVLTLVAVIGVLALAGLVIGPGIADAVMSIIR	NA	NA
LRRPLCLVLSVLIILGMIAFLLIMIVPEIQR	NA	NA
LRRPVSLVFALVVSLGLIGILIAVVLPQLTATVAEVAAR	NA	NA
LRSALLYPAVMLLLMLAVIVILLAR	NA	NA
LRSDDDVLTLHR	NA	NA
LRSDLMDEYGAQMAAYSGGFGFLEMCDAQDATEDQLLEMAR	NA	NA
LRSDLWVK	NA	NA
LRSEDMGGYYR	K17716	1
LRSEIDHVK	NA	NA
LRSEIDHVKK	NA	NA
LRSEIDNVK	NA	NA
LRSEIDNVKK	NA	NA
LRSGFSEQITPK	NA	NA
LRSIISTLEPTLVIILSLIVGLILLSVILPLIGIMSSIG	NA	NA
LRSLFLPHLATFISFSAIQAAQLLLPLLALPLLAR	NA	NA
LRSLGAMLEPILILLVGLLVAVILVSMYLPMFR	NA	NA
LRSLTAALGLGGGAGTGAGSSGMPSMGGSFK	NA	NA
LRSTGDEPTEASLMSLIDTLQGDATFALETGPAEFGLYR	NA	NA
LRSVSITIGGTAITVALALLILAVIGGMYK	NA	NA
LRTAQQVIVALHQK	NA	NA
LRTAYHQHSGNDADLTEMILQLER	NA	NA
LRTDPDSYQHR	NA	NA
LRTDVCMVMPVQVAPK	NA	NA
LRTEAEAMKAEYEQNLQNAR	K02109	1
LRTEIDSLPAALDESK	NA	NA
LRTLGIILVLILLAVFLIINWTALSTVMTVNLVYR	NA	NA
LRTYSFEAMGINVSAMIK	NA	NA
LRVDANQGYTVSDAVR	NA	NA
LRVDPVNFK	NA	NA
LRVEDALNATR	K04077	1
LRVESVGGGDIR	NA	NA
LRVIAVVYVILFAFVLIVAAALLVFGTSIYR	K07058	1
LRVNVGDEVR	K03046	1
LRVPEGDELPSTGFTQGNPGYLAPAGAQVEIK	NA	NA
LRVPLGITLALLLAACGTK	NA	NA
LRVPLTALTMAEYFR	K02112	1
LRVPNADANLAFAK	NA	NA
LRVPYNYSACTAACLMIK	K20444	1
LRVQMRSEIK	K10112	2
LRVQMRSEIK	K05816	2
LRVSYGVSGNDHSVSAYQSR	K21573	1
LRVVVLWSIPAAVFPEIALIPLAVAR	NA	NA
LRWDIGSESVK	NA	NA
LRWQNEQDEINQMADGAER	NA	NA
LRYDDTFADALFDNAFR	NA	NA
LRYDGSAGGFLIESR	NA	NA
LRYEFNPR	NA	NA
LRYHDIENK	NA	NA
LRYNIIIVITYIVGIILLFQLFNLQVIK	K05515	1
LRYPANMEINSK	NA	NA
LRYPAVLQTNNLEGYNQALER	NA	NA
LRYPDSEVSNPNRPK	NA	NA
LRYPYTER	NA	NA
LRYQTYVR	K03737	1
LRYYTDAYFCGDEDDGHAK	K00689	1
LSAAADAIETYEAGTVSEKMNALPTAVDGEMIAR	NA	NA
LSAAAEAEQPTER	NA	NA
LSAAANK	NA	NA
LSAAASVEK	NA	NA
LSAAASVEQGILAPDADEQKK	NA	NA
LSAAATAGDAVASELQAAQAQIINQQNR	NA	NA
LSAACTASPQR	NA	NA
LSAADLK	K04759	1
LSAADSGNTVVR	NA	NA
LSAAEDIKDEK	K10541	1
LSAAEPDDTAAAAIAEPVWTR	NA	NA
LSAAEQAAAIK	K02433	1
LSAAEQAAAVK	K02433	1
LSAAEVALITTLLLR	K09915	1
LSAAFTAHLEETQGQIER	NA	NA
LSAAGLR	K01881	4
LSAAGLR	K02902	4
LSAAGLR	K01814	4
LSAAGLR	K01868	4
LSAAGQEQELTYDDKNFTAGSESIPYTLK	NA	NA
LSAAHPATPEIGEKMLPASK	NA	NA
LSAAINAVAK	NA	NA
LSAALGDSVTR	NA	NA
LSAAPNVPNLSATGGCGGGDGTSQQER	NA	NA
LSAAPTLVGENLVK	K01956	1
LSAAQAAIANPR	NA	NA
LSAAQAAIEQSK	NA	NA
LSAAQAAIKAK	NA	NA
LSAAQAAINQR	NA	NA
LSAAQLMELENK	NA	NA
LSAAQVGKDTDPYQLYNTYGFK	NA	NA
LSAAQVGKDTEPYQLINTYGYK	NA	NA
LSAAQVGKDTEPYQLYNTYAYK	NA	NA
LSAASASASAANDK	NA	NA
LSAASEDKPALMLK	K21071	1
LSAASQPPNDTDAVEAAVR	K01749	1
LSAASTSQEAR	NA	NA
LSAATEPPMK	NA	NA
LSAAYAGLGDGDKALDFQR	NA	NA
LSAAYDADGGYGSNFDATWR	NA	NA
LSACDTPEQVLETMR	NA	NA
LSADAAMYHFVSGFTSK	K01610	1
LSADADAMSDAIDTLQAAVDAAK	NA	NA
LSADADNGMTMMDR	NA	NA
LSADCDIITAAMPGTVGYLVTQIAMELGKK	NA	NA
LSADDISAYSNLYR	NA	NA
LSADDNVVREITTADLPVGQIGFLSSAEDVCDK	NA	NA
LSADEFTTIHGGYDR	K21584	1
LSADELLYAAALEDNADKK	NA	NA
LSADEMLYYASLVDNQAEK	NA	NA
LSADGADGGTGKK	NA	NA
LSADGDSVFR	NA	NA
LSADGNALFR	K01903	1
LSADGTLVR	K02895	1
LSADGWIVGR	NA	NA
LSADGWIVGRK	NA	NA
LSADIGIPQHLR	K00086	1
LSADITPEDYAEREDFR	NA	NA
LSADKEGWAPAR	K03495	1
LSADLAFTAPTK	NA	NA
LSADLLIVPFIDK	K14065	1
LSADLVGATSDTSCLVGYASALKR	K01744	1
LSADNVKLDGMAEISR	K21573	1
LSADNVVYGYGR	NA	NA
LSADPQDLCAVINQR	K02647	1
LSADQQQIVSDAAK	K21395	1
LSADSLNFGGSSTSTVK	K00609	1
LSADSLNFGGSSTSTVKGESLVDTVETLNAYK	K00609	1
LSADSVGGSPLLGVR	K03621	1
LSADVADIAALLEGTEAPAK	NA	NA
LSADVGIPADLK	K00048	1
LSADVGIPTK	NA	NA
LSADVSFGGTVAFVAPDEK	NA	NA
LSADVTNFTVSTSSVVK	K00609	1
LSADYEIGK	K10112	1
LSAEDALYYPYHENELK	NA	NA
LSAEDGFLQFMIER	K01338	1
LSAEDQAALK	NA	NA
LSAEDTNIAGR	NA	NA
LSAEDTNLAGR	NA	NA
LSAEDVAAVVPMARNGGHSVMQR	NA	NA
LSAEEEKEGFK	NA	NA
LSAEERENALK	K01918	1
LSAEEVYK	NA	NA
LSAEFDNYR	K03687	1
LSAEGEITVR	K01190	1
LSAEGLKDR	NA	NA
LSAEHHADSEDKDEQK	K13993	1
LSAEIAK	K02871	3
LSAEIAK	K18682	3
LSAEIAK	K01744	3
LSAEIREK	NA	NA
LSAEITDEK	K01409	1
LSAEIVDAFNNQGGAFK	K02992	1
LSAEIVDAYNNQGGAFK	NA	NA
LSAEKDVLK	K01810	1
LSAEKEQAVK	K03696	1
LSAELADENQK	NA	NA
LSAELAELK	K03695	1
LSAELAQR	K18682	1
LSAELGCQAVEISALKGEGTEAAAK	K04759	1
LSAENAAIFNSLPEGVAR	NA	NA
LSAENFGLAATSSADWHIK	NA	NA
LSAENMK	K01915	1
LSAEPEISVLTMVFLGIGFLFAAALVIVALTVVLIIVLIIAK	NA	NA
LSAEQLER	K02111	1
LSAESAAGTAAVTGAKAAAGTAAVTGAK	NA	NA
LSAESALQNAAWEAVLDNTK	NA	NA
LSAETEIGK	K05816	1
LSAETGDTLSITGKVEAAAFK	K02355	1
LSAETGLISANSVPELAFAK	NA	NA
LSAETGTITANSVPELAFAK	NA	NA
LSAETGTITANSVPELAFAKDHIFFNENCQTQEVEVVGK	NA	NA
LSAEVISGSK	K01872	1
LSAEWLLCAATGLAR	K02493	1
LSAFASGDSSYTHFCGAVDAIEAK	NA	NA
LSAFDQVITTADLLDEK	K01866	1
LSAFDQVITTADLLDEKYLLVQR	K01866	1
LSAFEGK	K10112	1
LSAFEQQALEGMLDTLK	K00024	1
LSAFEQQALEGMLDTLKK	K00024	1
LSAFEQSSLEGMLDTLKK	K00024	1
LSAFFNAAATAATDLQDYTNIGQVVVR	NA	NA
LSAFFVPCDTPGYETTPMPHMMGAR	NA	NA
LSAFFVPMDAPGFEVINMPHMMGCR	NA	NA
LSAFFVPVDTPGYEVTPMPHMMGAR	NA	NA
LSAFGGGVK	NA	NA
LSAFGSYTYNVK	K21573	1
LSAFIIPSTDPHSGEYIPK	K01262	1
LSAFLESEGYGPVRYDVATEPAAGEVR	NA	NA
LSAFQDK	K01874	1
LSAFYER	K02117	1
LSAFYERAGMMQNLNGTEGSVTIIGAVSPQGGDFSEPVTQNTK	K02117	1
LSAFYIANPDAPLFSMFNIDILSVVSTASNAQK	NA	NA
LSAGAGFIVALTGNIMTMPGLPK	K01938	1
LSAGDKFPVIYGTSYQR	NA	NA
LSAGEEMPNFTVTTTDLTDIQPMEKR	NA	NA
LSAGELLASLIK	NA	NA
LSAGEMLTR	K02012	1
LSAGFEFNK	NA	NA
LSAGFEFNKLVAGDDSK	NA	NA
LSAGFEFNKLVGK	NA	NA
LSAGFIDNDGVLITDKDK	NA	NA
LSAGFIDNDGVLITDKDKYR	NA	NA
LSAGFMAGLCAFSMLGSSMSGVITANATSTSTENGLSK	NA	NA
LSAGINVTNYVNMVK	NA	NA
LSAGLAVLK	K01873	1
LSAGLFGGEGFIMQK	NA	NA
LSAGLFSNSEAEGDKR	K17624	1
LSAGLMPVFGSTLGADGLFR	NA	NA
LSAGLTKEDGPLIESK	NA	NA
LSAGNVVYGYNK	NA	NA
LSAGSGSETPR	NA	NA
LSAGSGSETPRLDAVVLESQVR	NA	NA
LSAGTGAGIVCFKGER	NA	NA
LSAGVDFNQQNQNIFKPK	NA	NA
LSAGVTASIGLVK	NA	NA
LSAGYEGASGNAK	NA	NA
LSAGYSTMLGTSTMEAVK	NA	NA
LSAHGVTMLMTGPEEVK	K19049	1
LSAHLNYNYR	NA	NA
LSAHQPIIK	K03615	1
LSAHQPIITAEVPAK	K03615	1
LSAHQPIVQAEIPAK	K03615	1
LSAHQPIVTAEVPAK	K03615	1
LSAIAAGEGEAAK	NA	NA
LSAIAGLK	NA	NA
LSAIASAIKLVILPLAVLPIAIYMGFR	NA	NA
LSAIDENMDTEEASNLVR	NA	NA
LSAIDESIDTEEASK	NA	NA
LSAIDESMDTEEASTLVR	NA	NA
LSAIDGVLR	NA	NA
LSAIEGVR	NA	NA
LSAIEGVRR	NA	NA
LSAIFSTFELK	K03072	1
LSAIFSTFELKDK	K03072	1
LSAIFSTFQLK	K03072	1
LSAIGNENNHQNSTYWLR	NA	NA
LSAILLQAAAGAGIAKLGATVGAGLAAIGAGIGIGLIGK	NA	NA
LSAILPGDADISSQLVPGFDMK	K00088	1
LSAILRDIVLPLMRPGLLVSMLLSFVR	K02011	1
LSAIMQPELQK	K03217	1
LSAINTALPKLLLVSALLGFGGISVIMQIYGIISK	NA	NA
LSAIPAVIR	NA	NA
LSAIPAVVR	NA	NA
LSAIPNISVVEPQGAFYFFVDTSR	NA	NA
LSAITAGGSQAVFFK	NA	NA
LSAITGANIEIGQPISHR	NA	NA
LSAITYTDDMMANIGSVLNQTLEDAGGK	NA	NA
LSAITYTDDMMANIGSVLNQTLEDAGGKYK	NA	NA
LSAITYTDDMMANIGSVLNTTLEDAGVK	NA	NA
LSAITYTDDMMANIGSVLNTTLEDAGVKYK	NA	NA
LSAITYTDDMMANIGSVLTQTLEDAGGKYK	NA	NA
LSAKITLSVVLIVSLAVAIGGYAIVSSVFR	NA	NA
LSAKPNISIR	K00384	1
LSAKPVANAMDALQGQVSGLQVYTSSGEPGSSSSSYIR	NA	NA
LSAKVMSGGSFTTKPADLK	NA	NA
LSALAAEAQVQQAAAALALAEK	NA	NA
LSALAEGSDSAFDALFVKYYAK	NA	NA
LSALAVGLTALAAAGTAGATAIVASLTVIITGVAALIPAIVAK	NA	NA
LSALDAAMNNFSLVLRLDWK	K02238	1
LSALEGADITETYETLK	NA	NA
LSALEGADITETYETLKK	NA	NA
LSALESTYPLENK	NA	NA
LSALFSRISTDLFGGLLIPVLVVLILLILAAR	NA	NA
LSALFTPGSHGSTFAGNPLGAAAAMATLETIEEDGLVANAEAR	K00821	1
LSALGIDPTSIMGILQK	NA	NA
LSALGLGLEDR	NA	NA
LSALGLKPASVDPNTIKK	NA	NA
LSALGPGGLNR	K03043	1
LSALGPGGLS	NA	NA
LSALGPGGLSR	K03043	1
LSALGPGGLSRDR	K03043	1
LSALGPGGLTR	K03043	1
LSALIDIGLGYLSLDR	NA	NA
LSALKEALK	K04043	1
LSALKNSNEASK	K02959	1
LSALLEYR	NA	NA
LSALLGKPVTPDDETEDADDGRDEK	NA	NA
LSALLGQEVK	K00927	1
LSALLLAVSLTMADGSAVYMAQAAEEQTETTSAENSGQDVVNMEPVK	NA	NA
LSALLMDEGFRK	K02769	3
LSALLMDEGFRK	K02770	3
LSALLMDEGFRK	K02768	3
LSALLSK	K01812	3
LSALLSK	K02120	3
LSALLSK	K01142	3
LSALLTDFTK	K01915	1
LSALLTDFTKK	K01915	1
LSALMELPVK	K00615	1
LSALMQMPVK	K00615	1
LSALPNK	K02864	1
LSALPNKEGMLAK	K02864	1
LSALQAGTIALSMNCGAYMAEIIR	NA	NA
LSALTGALNDPLR	NA	NA
LSALTLEGVDYQLNGVDVHSDSYNSVLGEAGTR	NA	NA
LSALVAR	K02835	2
LSALVAR	K07273	2
LSALVEIYR	K03043	1
LSAMSGASQGVMILLMLIGGSPGSTAGGMKTTTLAVLLANAAATFR	NA	NA
LSANAVR	NA	NA
LSANDNALAK	NA	NA
LSANDNVQPDAYIASTSK	NA	NA
LSANIAAWIR	NA	NA
LSANKDVLK	K01810	1
LSANVFLMDVEAPR	K00528	1
LSANYQAINVMNGGGLTSGSIGYR	NA	NA
LSAPEVLAK	K00626	1
LSAPFKPDSGEFNNK	NA	NA
LSAPIKGNAGVFVLQVYGK	NA	NA
LSAPLFLFCTVEGFAHTHDR	NA	NA
LSAPLGLAAMGSVFGHK	NA	NA
LSAPRELPGLPR	NA	NA
LSAPSEYTVGQQITADIFAAGELIDATGISR	K02906	1
LSAQAMPVWEK	K01880	1
LSAQDEADMK	NA	NA
LSAQEFIEAIK	K02935	1
LSAQEIIQFIGNAEKK	K00674	1
LSAQERENALNISQTLFK	K01918	1
LSAQGRAFVDQMGR	NA	NA
LSAQIDQLTAQAAQDANQPDLAAELNSVR	NA	NA
LSAQMASR	K10914	1
LSAQQMIFLILNGIMGGIYVTHGECLQEDDDPIFWAQGGLLK	NA	NA
LSAQSHASIVSSLQEAIDKFIADGEK	NA	NA
LSAQTVR	NA	NA
LSAQVDQLTAQAAEAAGQADLGEQLTAMQHER	NA	NA
LSAQVDQLTAQAAEAAGQADLGEQLTAMQHERDAFR	NA	NA
LSAQVDQLTAQAAEAAGQADLGEQLTAVQHER	NA	NA
LSAQVDQLTAQAAEAAGQADLGEQLTAVQHERDTFR	NA	NA
LSAQVDQLTAQAAEAAGQADLGEQLTSMQHER	NA	NA
LSARPLAEVPVSFNDGAAFDPTSER	NA	NA
LSARPQRNESACPMECGFIACSNADCDFHTNCDLEVEEGR	NA	NA
LSASALQYSALDLILASHPYQLPK	NA	NA
LSASAMASIR	K04759	1
LSASAQSTVDSK	K04759	1
LSASAQSTVDSKR	K04759	1
LSASAQSVVDSKR	K04759	1
LSASASEILAAALQDYGR	K03797	1
LSASCAGISSSK	NA	NA
LSASDASYQQDSSR	NA	NA
LSASDFYPSMLK	NA	NA
LSASDINQVVLVGGSTRIPYIQDLVK	K04043	1
LSASEQVDYLEELVSK	K01689	1
LSASFEAENAAK	NA	NA
LSASFESLLK	NA	NA
LSASGQSLVDSK	K04759	1
LSASGQSLVDTK	K04759	1
LSASHMDESCDYGAK	NA	NA
LSASLATGGLSPR	K01669	1
LSASLDYFDKK	NA	NA
LSASLLIPSLLPVK	NA	NA
LSASSAGNDHR	K01915	1
LSASSNLFSESYMGTDMIPEPHTFNNTTSEAALSQSYFENSR	NA	NA
LSASTPGNDHR	NA	NA
LSASTVR	NA	NA
LSASVIEGSK	K01872	1
LSASVKDWK	NA	NA
LSASVKDWKK	NA	NA
LSASYVGEDNER	K01868	1
LSASYVGENNER	K01868	1
LSATANTSNER	NA	NA
LSATANTSNERR	NA	NA
LSATARPVAVQELESELHQLR	K03696	1
LSATDQYANYLSDR	K21573	1
LSATDQYANYLSDRFLTK	K21573	1
LSATDTDAAQVR	NA	NA
LSATETTCGCCDAPLTSTTTPLSK	NA	NA
LSATGDYTNVPMK	NA	NA
LSATLELTVVSLIIFFVLALVLGSVAALK	NA	NA
LSATLLACGLNAK	K12573	1
LSATPELK	NA	NA
LSATRVTWGVLLLSMLQPLLLVLVVALILSGLLAR	NA	NA
LSATSGVAFGR	K01176	1
LSATSNVINAR	K02355	1
LSATTSFANDVR	K01176	1
LSAVALFNGDISPK	NA	NA
LSAVATGTLIYEMQLFK	NA	NA
LSAVAVGQVAPDFTLNTPDGKPLSMHSIK	NA	NA
LSAVFDRFK	K03046	1
LSAVFDWK	NA	NA
LSAVFFGPELPSILASAVALPLIALVLKWGILTPK	NA	NA
LSAVFGFALGFVGYIQAMVVMAVISVLLLIVLIITKK	NA	NA
LSAVGLSSVEACGDVPR	NA	NA
LSAVGQVGTWLWVILVVLIAIGVPYFSIISTSLIKLR	K02011	1
LSAVLDWK	NA	NA
LSAVRVTAGVLVLNMLQPILLVLAAALILSGVLAGR	K07768	1
LSAVSGVTISNFDDMIAALR	K01812	1
LSAVSGVTISSFDDMVAALR	K01812	1
LSAVTAGLPERPNASRIK	NA	NA
LSAVTEAATK	K03312	1
LSAVTEAATKTETVETDETGAIDSAR	K03312	1
LSAVTPLDVNDATTISANTSNFK	NA	NA
LSAVTSGVSK	NA	NA
LSAVVASVLR	K02871	1
LSAVYIESTPVPR	K02123	1
LSAWAEEAAGVLDDKVGEDLTGR	NA	NA
LSAYATMALVK	K10555	2
LSAYATMALVK	K10545	2
LSAYATYIDSIK	NA	NA
LSAYDGVLPLPVIR	NA	NA
LSAYDKVEDIPADVLR	NA	NA
LSAYDKVEDIPADVLREAK	NA	NA
LSAYDQGCNEK	NA	NA
LSAYDQGCNEKFQGAMK	NA	NA
LSAYEAFYLATLGGAK	K01487	1
LSAYFLPVSDK	NA	NA
LSAYGGNGMSFAGSDGR	NA	NA
LSAYGLDGSSIPALLAK	K08325	1
LSAYGNNTNAGK	NA	NA
LSAYTTMSLVK	K10555	1
LSAYVYDK	NA	NA
LSAYVYDKAAELNQVPYYSR	NA	NA
LSCDEIDLAVLK	K02876	1
LSCEAGVYSYAVNVSASGTHTLNTIPRASSVSATPVNMGSATTISISR	NA	NA
LSCEDEAASDDLK	K01874	1
LSCEDEATSDDLK	K01874	1
LSCEEIVEIVK	K03615	1
LSCEGEAASDDLK	K01874	1
LSCGDILENIKEK	NA	NA
LSCGEYILPLHLCNLSNK	NA	NA
LSCGLENADDIIADLK	NA	NA
LSCGRTDFPGGDMNVELASLK	NA	NA
LSCIALSSAYFLR	NA	NA
LSCIQFLTVGIVSMVCMFIFEHPDIHAILDCAVPLLYAGVLSCG	NA	NA
LSCLAASPLSSIYAIIWTTTPWTIPSNMAISMHPK	K01870	1
LSCLEGADISDTYMTLK	NA	NA
LSCLEGEDIEATYR	NA	NA
LSCLEGEDITDTITTLER	NA	NA
LSCNGTDQANDTK	NA	NA
LSCPATGNEYR	NA	NA
LSCQLYQR	K00560	1
LSDAAADIPEFNYITDKR	NA	NA
LSDACIVTSDNPR	K01928	1
LSDADYVR	K00549	1
LSDAEENER	K01409	2
LSDAEENER	K14742	2
LSDAEKANGLPIQPGDVK	NA	NA
LSDAELDGLLQLAACR	NA	NA
LSDAETIYGR	K12527	1
LSDAFGPSGFEEDVIR	NA	NA
LSDAGIQPLTTGGSDKWGATR	K02027	1
LSDAGIVAVGHR	K00925	1
LSDAGKEVTLAGWVQR	K01876	1
LSDAIEVFIEK	K08483	1
LSDAIEVFIEKTQK	K08483	1
LSDAIFDPVTGSSDALAAMATDLGK	NA	NA
LSDALHEYDCK	NA	NA
LSDAMPSQPVIDVVGVSPEEAENLCTGLSK	NA	NA
LSDANSELAASK	NA	NA
LSDANSIVGAASYTSLTSGHELLGMK	NA	NA
LSDAQDAATAAAAK	NA	NA
LSDAQYAALAGAFQQDKEVR	K02519	1
LSDASIDFTTDTK	NA	NA
LSDAVLQGVVR	K01887	1
LSDAVNLTGGTSSK	K16089	1
LSDAWAK	K17315	1
LSDAWAKLAK	K17315	1
LSDCFTDIPQNITGIR	NA	NA
LSDCMELPTNFTR	NA	NA
LSDDALVQIIR	K00789	1
LSDDIEVLKDR	K02056	1
LSDDIGLR	NA	NA
LSDDISLR	NA	NA
LSDDKAQMDMINR	K02109	1
LSDDKGAESIPLSK	NA	NA
LSDDKQERLR	K10112	1
LSDDLAVR	NA	NA
LSDDLSLR	NA	NA
LSDDLYDATEGR	NA	NA
LSDDPIYR	K07791	1
LSDDPNDDAAFFKR	NA	NA
LSDDPVYQK	K07791	1
LSDDPYQCGTEVK	K21071	1
LSDDPYQCGTEVKDVHK	K21071	1
LSDDPYQCTTSLR	K21071	1
LSDDQELIVQAYR	K08297	1
LSDDSRPVVKPIK	NA	NA
LSDDTFDGNFIKSVVTHCQVVDVETGLPVNDVETLAFNCGAEEK	NA	NA
LSDEALDKAEDFSVGYKK	NA	NA
LSDEDCADER	NA	NA
LSDEDLANIEKEMR	K01868	1
LSDEDPTFQVK	K02355	1
LSDEDVEYIIK	NA	NA
LSDEEIAVLQADVK	NA	NA
LSDEELAARPMAPVTR	K01687	1
LSDEELAARPMTPVTR	K01687	1
LSDEELAARPQQPLK	K01687	1
LSDEELAARPQQPLKR	K01687	1
LSDEELAQRPMTPVTR	K01687	1
LSDEELEER	K01687	1
LSDEELKDK	K03070	1
LSDEELQEK	K01892	1
LSDEELR	K07082	3
LSDEELR	K03070	3
LSDEELR	K04763	3
LSDEEQELIEK	K04041	1
LSDEFDVSNR	NA	NA
LSDEGAYGVDPGK	NA	NA
LSDEIIAGR	K16371	1
LSDEILAGR	K03696	1
LSDEITDSPMVDK	K07274	1
LSDELASENQK	NA	NA
LSDELDKPYAAITK	NA	NA
LSDELIHR	K01938	1
LSDELLNK	K01938	1
LSDELWENVK	K01938	1
LSDELWNR	K01938	1
LSDEQEDVFSDIGR	NA	NA
LSDEQELIVASYR	K08297	1
LSDEQFASISNAYGTDAR	K01755	1
LSDEQYALLVK	K02519	1
LSDETIAR	K16371	1
LSDETIARR	K16371	1
LSDETLDFVNNK	NA	NA
LSDETPLTYDYYHK	NA	NA
LSDEVEIVGLQEEK	K02358	1
LSDEVEIVGLQEEKMKTVVTGIEMFR	K02358	1
LSDEVKAEWAK	K00059	1
LSDEVKAEWNK	NA	NA
LSDEVKDYLTENEIK	K01262	1
LSDEVKEEWSK	NA	NA
LSDEVKTEWAK	NA	NA
LSDEVQPGYSMK	K01609	1
LSDEVTDSPMVDK	K07274	1
LSDEYELVEVPANASGAYSGNEVIVTYYYK	NA	NA
LSDEYNIATFASK	NA	NA
LSDFAAVEGDVIDLNALK	K02876	1
LSDFCTAPVK	NA	NA
LSDFEKIEYATVTFQVK	NA	NA
LSDFFTAPVK	NA	NA
LSDFISK	K03453	1
LSDFPVGKPNDAYAK	NA	NA
LSDFSETALSR	NA	NA
LSDFVDIIPIMVSER	NA	NA
LSDFVLNCR	NA	NA
LSDFWHLPTSAGGEGHGAQFPVQLPGR	NA	NA
LSDGAMSMYDSSLNLFCGSESRQISVASQMWMILAGVMSNEANGR	NA	NA
LSDGAVSPTDILSILGPIK	NA	NA
LSDGAYIDWNSLPAGAEGIK	K02796	1
LSDGCENAGYEFLK	NA	NA
LSDGCENAGYEFLKR	NA	NA
LSDGCNHLLTQGAGVFLSPESFAEDFLR	NA	NA
LSDGDDAFGRPSNVWTLK	NA	NA
LSDGDKMTSR	NA	NA
LSDGDKQQVPVWSNDGLQVAFVR	NA	NA
LSDGDMEALR	NA	NA
LSDGEDIGYVGEVK	K00930	1
LSDGEIFTYDASK	NA	NA
LSDGGPQQAPVFSPDGNLVAFVR	NA	NA
LSDGGPQQVPVFSPDGTMIAFVR	NA	NA
LSDGKAQTPQSIR	K22214	1
LSDGKEHDLR	K01914	1
LSDGLCMEDEQFSVK	K00363	1
LSDGQDIGFVGDVK	K00930	1
LSDGQDIGYVGEVK	K00930	1
LSDGQFATAGSIIYR	K02899	1
LSDGQIMSR	K21573	1
LSDGQTCTAGSIIYR	K02899	1
LSDGQYCTAGSIIYR	NA	NA
LSDGSFYYQSGEIDQK	K19237	1
LSDGSKAIR	K00925	1
LSDGSLGIGKIER	NA	NA
LSDGSLGMGKIER	NA	NA
LSDGSNEILDSIR	K01955	1
LSDGSQVIIMVSDSQNREGGILR	NA	NA
LSDGSYLENSQLEPDIK	NA	NA
LSDGSYLENTQLEPDVK	NA	NA
LSDGTDDFARPANVWR	NA	NA
LSDGTEVTPK	K04618	1
LSDGTFSVAR	K15580	1
LSDGTIILADEISPDTCR	K01923	1
LSDGTSVKPEVNVAADYR	K01197	1
LSDGTTTTRFPMGEALDTAQPVVEYLPGWHCDITAAR	K01939	1
LSDGTVLPYNK	NA	NA
LSDGTVLRLSAAQNTVPHLVLGVIKPILLVIGIAVALSAILAGQLTK	NA	NA
LSDGVAIIK	K04077	1
LSDGVAVLK	K04077	1
LSDGVSSYLTSHTSSTNQYVFSNITK	NA	NA
LSDHFCLVAK	NA	NA
LSDHGIEEFYAEDYTDAEINAIFNK	K01812	1
LSDHGIEEFYDEPYTDSQIETIFAK	K01812	1
LSDHVNFITK	NA	NA
LSDHYASTIK	K02123	1
LSDIAFELVGK	K03522	1
LSDIAPENLGFIR	NA	NA
LSDIAPTMLSMAGLEPSAEMTGR	K15633	1
LSDIAPTMLTMAGLEPSAEMTGR	K15633	1
LSDIASMGVGSPGAID	NA	NA
LSDIAVVEKAPK	K02520	1
LSDIDIFCEDNTPLIEAKPAQPSEQDIQIGK	NA	NA
LSDIDTYFAMAR	K00549	1
LSDIEFR	K01890	1
LSDIEIAKQAEMK	NA	NA
LSDIEIAQGAK	NA	NA
LSDIEIAQQANMKK	NA	NA
LSDIEIETPIAK	NA	NA
LSDIESVAVIR	K01186	1
LSDIGVKIPELVIGGTVKPAEGEEAVK	K02813	1
LSDIIAAVQK	NA	NA
LSDIKER	K02854	1
LSDILAIVK	NA	NA
LSDILHK	K03695	3
LSDILHK	K21023	3
LSDILHK	K02355	3
LSDILLGEKIPLDVVNEQTGEIIIPANR	K03043	1
LSDINPTDIASVNVSK	NA	NA
LSDINPTDIASVNVSKDAVSNSLYGSR	NA	NA
LSDIPAETMSR	NA	NA
LSDIQGLYNLR	NA	NA
LSDIQIK	NA	NA
LSDIQSVK	K01186	1
LSDISAAVQQYAESHGYSIVR	K01265	1
LSDISFSQAYK	NA	NA
LSDITDIVNEK	K09724	1
LSDITDIVNEKNFPK	K09724	1
LSDIYLIAAEAALKK	NA	NA
LSDIYLIGAEAALKK	NA	NA
LSDIYLIGAEAALR	NA	NA
LSDIYLMR	NA	NA
LSDIYLTYAEALLQAK	NA	NA
LSDIYLVYAEAK	NA	NA
LSDKATEIADELR	K01880	1
LSDKEIETTLQSFETR	K03772	1
LSDKICYVGADAR	NA	NA
LSDKLSIDLIK	NA	NA
LSDKNDAIVQR	NA	NA
LSDKNGFISALAFDQR	NA	NA
LSDKSELDSLMDAK	K02437	1
LSDLAHVEGDVVDLNALK	K02876	1
LSDLAKVEGGVVDLNTLK	K02876	1
LSDLAQLDDLMDEDAYR	NA	NA
LSDLCFILAR	NA	NA
LSDLCFILSR	NA	NA
LSDLEIDITGAK	NA	NA
LSDLEIEMNEIR	K06286	1
LSDLEQFYPER	K03106	1
LSDLGLPEHITSYFK	NA	NA
LSDLGYAIYDAPAPVGSYVQCVR	NA	NA
LSDLIAQGTLDAKYIR	K00169	1
LSDLIEDEGQR	NA	NA
LSDLIPEDVYAYSTTGVNVGDAVASVAGIVK	NA	NA
LSDLITEGLGTDKWLSDLELLK	K00688	1
LSDLITEGLGTDKWLSDLEMLK	K00688	1
LSDLITEGLGTDKWVSDLELLK	K00688	1
LSDLKAELFNLR	K02904	1
LSDLKEGKVTACK	NA	NA
LSDLLAK	K00927	1
LSDLLEDEKQK	NA	NA
LSDLLEMAK	NA	NA
LSDLMANNAK	K02406	1
LSDLMVEDASYIR	NA	NA
LSDLNDEQLTIFR	K02003	1
LSDLNISNLK	NA	NA
LSDLQEEDTRGGGGGGDPDGEWHFIGLK	NA	NA
LSDLRSDDAEGGDSDVSEKP	NA	NA
LSDLSNLESVR	NA	NA
LSDLSNLESVRDK	NA	NA
LSDLTAADKWILSKVNDLAK	K01873	1
LSDLTADELNYSGAK	NA	NA
LSDLTEVILVGGSTR	K04043	1
LSDLVEDEKQK	NA	NA
LSDLVGLALPNIVPAEDLDR	K17723	1
LSDLVPADVQEK	NA	NA
LSDLVVALK	K00164	1
LSDMDLSVR	K03040	1
LSDMKVQMLEEATK	NA	NA
LSDMLGCDLAIAHK	K00948	1
LSDMLVMNIAPQLGADVLVCAVER	NA	NA
LSDMTDAELAFSGAK	NA	NA
LSDMTEDPNAADR	K03086	1
LSDNDNRVSGDDIYSR	NA	NA
LSDNDYGPVFDFSK	NA	NA
LSDNDYGPVFDFSKLPK	NA	NA
LSDNEFLCTPTGVSK	NA	NA
LSDNELDVFGRPSR	NA	NA
LSDNEQIETER	NA	NA
LSDNKLTDIVR	K00789	1
LSDNKLTDIVRENFDLRPAGIIK	K00789	1
LSDNLNTL	K02863	1
LSDNMTGSEEAEHPDNMTGSKGAEHPDNMTGSEEAEHPDNMTGSK	NA	NA
LSDNSNADLDAK	K03046	1
LSDNYVWDKEDDITIK	K03696	1
LSDPADMVEKEDLLFPR	NA	NA
LSDPADTQVLPGYALR	NA	NA
LSDPDLDALLDTALH	NA	NA
LSDPDLDALLDTALHTTDQAASTAAYK	NA	NA
LSDPENVLESGIDINVAPPGK	K03529	1
LSDPFVLTPPVKDPDGSAYLIQTR	NA	NA
LSDPFVLTPPVKDPDGSAYLIR	NA	NA
LSDPNCVEFLR	K01874	1
LSDPSDNDDNDDSDDDSGKSNTVPDIAPTK	NA	NA
LSDPSLIIYAPVR	NA	NA
LSDQAAAAQR	NA	NA
LSDQADNEEANLVLMGIEPTYPSEKYGYIIPATSEQTAMVSTFK	NA	NA
LSDQDHILAIEQQLTAK	NA	NA
LSDQDKLNVNFK	NA	NA
LSDQDLSVR	K03040	1
LSDQEIEQTLQAFEAR	K03772	1
LSDQEIEQTLQAFETR	K03772	1
LSDQELVGIIR	K00789	1
LSDQFER	K12373	1
LSDQGDEVFAK	K01880	1
LSDQLIK	K01687	1
LSDQPYRVETEMVDVTK	K21071	1
LSDQRVDK	K00962	1
LSDQTVGAGGAGLNQNR	NA	NA
LSDRESCVIIGR	NA	NA
LSDREWADYSETAHFSGSR	K03742	1
LSDRFCLVAK	NA	NA
LSDRFMLGTFVR	NA	NA
LSDRYVEDGSYLRMK	K21573	1
LSDSDDWGSNTANVNRPTVGK	NA	NA
LSDSEDRIPVMVSER	K03111	1
LSDSIDIIPLMVSER	NA	NA
LSDSLEISVVDANLGGNAIK	K01051	1
LSDSMAESIRMMSDIQK	K06939	1
LSDSQKENALPIQPGDVK	K21573	1
LSDSQYNALVEAFKSDKEVR	K02519	1
LSDSSDSLYSGMSSMLDTMQSMQNGMGTMSSGISGINAVR	NA	NA
LSDSSEPFISQFAGSGLK	NA	NA
LSDSTSSTSASTAGVAATPKAVK	NA	NA
LSDSYDLNALAAELQDKK	K04844	1
LSDSYWNKDNVNIK	K15580	1
LSDTAISNNNQSSTWWLR	NA	NA
LSDTANVYVDFER	K12684	1
LSDTAQNALINIVTIPLGLSVGFK	K01572	1
LSDTAQNALMNIVTIMLATGTGLTMK	NA	NA
LSDTCVCCGKPAKK	K01881	1
LSDTDERISSR	NA	NA
LSDTDTDAAQVR	NA	NA
LSDTDWLDEISR	NA	NA
LSDTFDDANR	NA	NA
LSDTFDTSNREK	K03332	1
LSDTFDTTNR	K03332	1
LSDTFDTTNRDK	NA	NA
LSDTFNAKDEEATLANMHAR	NA	NA
LSDTIDSSDTLLR	NA	NA
LSDTLVNR	K01938	1
LSDTPGLSQTLLQLLR	NA	NA
LSDTVTITLPADK	K10112	1
LSDTWNSVSDLKNEAK	NA	NA
LSDVAANTLK	K00058	1
LSDVAEITEVDNVGDQYMRINAK	K03296	1
LSDVANVESR	NA	NA
LSDVCVTSANAVR	K03517	1
LSDVDVAYYCLYDEDKADGHVQENK	NA	NA
LSDVFALTDGEVK	NA	NA
LSDVFALTDGEVVDGILTR	NA	NA
LSDVFVLENIGVR	NA	NA
LSDVIAAVER	NA	NA
LSDVICATNLPK	NA	NA
LSDVILCK	NA	NA
LSDVITEGLGTDKWLSDLELLK	K00688	1
LSDVKVPR	NA	NA
LSDVMKAVR	NA	NA
LSDVPAAIR	K17686	1
LSDVPSLSVEDK	K21573	1
LSDVPSLSVEDKLSGNIPGVSISSFSGQPGAMNYIR	K21573	1
LSDVTLPSSVEIVGR	NA	NA
LSDVTLYPEFYQNPGW	NA	NA
LSDVTVSMDVVK	NA	NA
LSDVVIAHR	K16371	1
LSDVYDEETADNEQKYGEDIDFYPEEELHAFVIPEGCHWK	NA	NA
LSDWGAGENPYKDIVK	NA	NA
LSDWGIKKEDLPEMVK	NA	NA
LSDWNTTINKR	NA	NA
LSDYAGK	K11065	2
LSDYAGK	K03564	2
LSDYAIITGQTVR	NA	NA
LSDYAILTGQSQK	K21071	1
LSDYAILTGQTQK	K21071	1
LSDYAIVMGYPTR	K21071	1
LSDYAIVTGSDIK	K21071	1
LSDYALLIGSDIK	K21071	1
LSDYDKDIEGFAFSPDEK	NA	NA
LSDYEETMYERAL	NA	NA
LSDYFVQNASFLK	K21573	1
LSDYGAAYER	K02016	1
LSDYGAQLR	K02986	1
LSDYGLQLR	K02986	1
LSDYGTQLR	K02986	1
LSDYGVQLR	K02986	1
LSDYIVK	NA	NA
LSDYIVKNNDDDAGDK	NA	NA
LSDYIVKNNDDDAGDKIIK	NA	NA
LSDYKGGDVYFCGDEDDGHAK	NA	NA
LSDYLFILTR	NA	NA
LSDYLFTLAR	NA	NA
LSDYLFVLAR	K00798	1
LSDYLFVLSR	K00798	1
LSDYLLR	NA	NA
LSDYLSGNSSFKGNYTFK	NA	NA
LSDYPEPEPQVTDFIECVK	NA	NA
LSDYQHQGDMYK	NA	NA
LSDYTAPLEFVFNTATTGGK	NA	NA
LSDYTDVYFCGDEDDGHAK	NA	NA
LSDYTDVYFCGDEDDGHAKK	NA	NA
LSDYTVTEAGFAADLGAEK	K01938	1
LSDYVVTEAGFGADLGAEK	K01938	1
LSDYYASHVFDR	K01915	1
LSDYYGDHVFDR	K01915	1
LSEAAAK	NA	NA
LSEAAALLK	K02863	1
LSEAAELLK	K02863	1
LSEAAEPDIYHAIR	K01610	1
LSEAAEPDIYHAIRR	K01610	1
LSEAARTAWSGCLEALLR	K03547	1
LSEACPLILPYHIALDNAR	K01939	1
LSEADCANGFILDGVPR	K00939	1
LSEADGTATYAPGDEGSVK	NA	NA
LSEADGTATYAPGDEGSVKR	NA	NA
LSEADLQNISAAEANHAAYPEYGLNAPVETALAVK	NA	NA
LSEADTADSSSDKR	K07407	1
LSEAEESNR	NA	NA
LSEAFAAGVEQHLR	K01879	1
LSEAGAGAIVLK	NA	NA
LSEAGILSDCEGYDSAYAEALTTR	NA	NA
LSEAGIR	K01868	1
LSEAHPHQAEVDKR	K01897	1
LSEALGGAGTVENAR	NA	NA
LSEALGWGNYPNEYSMATLLR	NA	NA
LSEALLAARLAVLGVAALPAAVELPVVGK	NA	NA
LSEALMTVYK	K01873	1
LSEAMKDCTR	NA	NA
LSEAMMKR	NA	NA
LSEANLR	K03086	1
LSEANMINDSK	NA	NA
LSEANSKIYASLPEGVAR	NA	NA
LSEAPGVNQLGR	NA	NA
LSEAPSAGLSIFDYDSR	K03496	1
LSEAPSHGLPALLYDCESR	NA	NA
LSEAPSYGLPTILYDADSTGAK	NA	NA
LSEAPSYGVPTILYDAESTGAK	NA	NA
LSEAQSDALADALAGLTTEDAMR	NA	NA
LSEASSYGKPVLLYDADSK	NA	NA
LSEATAPPMK	NA	NA
LSEATLAEIPYAR	NA	NA
LSEAVATFNQTR	NA	NA
LSEAYLLK	NA	NA
LSEAYLTR	K21572	1
LSECDFGDGDYAR	NA	NA
LSECDILSGMGAMPAKIDS	NA	NA
LSEDAFDDQCTGANPR	K04072	1
LSEDDCQKGFLLDGFPR	K00939	1
LSEDFMMPFVPEAMRPLVAQAR	NA	NA
LSEDMLEFAEVPR	NA	NA
LSEDNPCPHLAGVGVAFFLMAALNGKLEAMSGK	NA	NA
LSEDPDIAVKDEGQSCFYR	K21572	1
LSEDSDLSELADLMPGFNLIESVK	NA	NA
LSEDSVASLNVCGR	NA	NA
LSEDVGIPADLK	K00048	1
LSEDVGIPTNLK	NA	NA
LSEDYEAILQTMNAIGRVTGYPEYK	NA	NA
LSEDYHSAEELVISKIGK	NA	NA
LSEDYVQLLPK	NA	NA
LSEEAEPDIFHAIR	K01610	1
LSEEAEPDIYHAIR	K01610	1
LSEEAEPDIYHAITR	K01610	1
LSEEAFIK	NA	NA
LSEEALAILSSFGR	NA	NA
LSEEALEVWNSDHK	NA	NA
LSEECQTNLER	K17759	2
LSEECQTNLER	K17758	2
LSEEDAKR	K04759	1
LSEEDEKVESEPK	NA	NA
LSEEDFDKVLNANLK	K00059	1
LSEEDFDTVLNANLK	K00059	1
LSEEDIEAIQR	NA	NA
LSEEDIEALK	K02111	1
LSEEDPTFR	K02355	1
LSEEDPTFTVR	K02355	1
LSEEDSKWIYDNIPSGSK	NA	NA
LSEEEAEAIIGK	K00074	1
LSEEEFIKDLGIFSDLK	K21573	1
LSEEEIRR	K00189	3
LSEEEIRR	K00172	3
LSEEEIRR	K02355	3
LSEEEVK	K13993	1
LSEEEVKK	K13993	1
LSEEEVKKPDR	K13993	1
LSEEEVKKPNR	K13993	1
LSEEEYGVGFR	NA	NA
LSEEEYGVGFRK	NA	NA
LSEEGFLKDADWLDNLK	NA	NA
LSEEGIGMETIDEIERR	K08325	1
LSEEIAKR	K18682	1
LSEEIGKQPVEVAEAPGFVVNK	K00074	1
LSEEIPADKR	K08325	1
LSEEISYK	NA	NA
LSEEKFFDSAR	NA	NA
LSEEKFFEPAR	NA	NA
LSEEKFLK	K21573	1
LSEEKIDESLTR	K05349	1
LSEELGCQAVEISALKNEGSEK	K04759	1
LSEELGIKK	K06959	1
LSEEMIENLGK	NA	NA
LSEEMKDATR	NA	NA
LSEENEESDSR	K12527	1
LSEENEESDSRR	K12527	1
LSEENFMQTYK	NA	NA
LSEENLDALKK	K01938	1
LSEEPGCDFGK	K00975	1
LSEEQRIKEFSAAE	K00971	1
LSEERPAPEGER	NA	NA
LSEESFIK	K21573	1
LSEESFIKDNIK	K21573	1
LSEESFMENTTDWLSNLK	NA	NA
LSEESIATAEENVR	NA	NA
LSEESWFK	NA	NA
LSEESWFKQPTNGFFDELK	NA	NA
LSEETGNVYETVAIISKR	NA	NA
LSEETVYNLTK	NA	NA
LSEEVEIIGLTDER	K02358	1
LSEEVEIIGLTDERR	K02358	1
LSEEVEIVGIHETR	K02358	1
LSEEVEIVGLADETKK	NA	NA
LSEEVEIVGLSDEK	K02358	1
LSEEVEIVGLTDEK	K02358	1
LSEEVINGSK	K01872	1
LSEEYDTPVMIR	NA	NA
LSEFALK	NA	NA
LSEFALSR	K01681	1
LSEFGIQSEDFPK	K00001	1
LSEFVNR	K03519	1
LSEGANPIKTFIDTFPAGTLSGAPK	NA	NA
LSEGESYVDESMISGEPIPVEKK	NA	NA
LSEGGHPEDAINCVIMSPTR	NA	NA
LSEGGNTLSGGEK	NA	NA
LSEGIEK	K01056	2
LSEGIEK	K01689	2
LSEGLIEQNDQMGGNK	K10540	1
LSEGLPHVR	NA	NA
LSEGMDLPTAAMVHAFDTEAAIGVRPGFEK	NA	NA
LSEGRAEAVAAELVK	NA	NA
LSEGTYSFK	NA	NA
LSEHGATAAER	NA	NA
LSEHGIEIR	K00147	1
LSEHIIAAGGEK	NA	NA
LSEHQAQVSEMQK	K07796	1
LSEHQEIKDEK	K10541	1
LSEIADTLYR	NA	NA
LSEIAEEQAK	NA	NA
LSEIAQFVTEPGTGPR	K07404	1
LSEIAQK	K01870	2
LSEIAQK	K12574	2
LSEIDIFNDIR	K01835	1
LSEIDRVSGQTQFNGVNVLAK	K02406	1
LSEIEIK	K04485	1
LSEIESENQK	NA	NA
LSEIKVWDQPETVNQ	K07812	1
LSEILALLAEEK	NA	NA
LSEILDPVLSFR	NA	NA
LSEILEEER	K03086	1
LSEILLVIAALAYLVCGVGIVKVLNAPEAVAPAWLR	NA	NA
LSEIMGTEDDYAER	NA	NA
LSEINRISEQTDFNGVK	NA	NA
LSEIPKAGRPR	NA	NA
LSEISAADLTK	NA	NA
LSEISEQEEVIRELSADK	K03555	1
LSEISPDFVKK	K01870	1
LSEITYSQNGK	K02494	1
LSEIVIALNK	K01940	1
LSEIVPFSPIREDILLK	K03695	1
LSEIYLNR	NA	NA
LSEIYLNRAEAYAK	NA	NA
LSEKATEVYEK	K01880	1
LSEKEAVDKIK	NA	NA
LSEKELPLTESLALTIDR	K01834	1
LSEKGDDEAMFIDQDFLK	K04567	1
LSEKGDDEAMFIDQDFLR	K04567	1
LSEKGDDEAMIIDHDFLR	K04567	1
LSEKGDDEAMIIDKDFVR	K04567	1
LSEKLGKDVK	K00927	2
LSEKLGKDVK	K01803	2
LSEKLGQPVTFADDDNVVGENAK	K00927	1
LSEKTNVGQLVSGIPTAFAR	NA	NA
LSEKVELTEPLGAGK	NA	NA
LSEKYENELMNYYR	NA	NA
LSEKYPTLK	NA	NA
LSELAGNLVAGGQNFK	NA	NA
LSELATIGWQNLR	K01154	1
LSELEAALQR	NA	NA
LSELEAK	K03694	2
LSELEAK	K06024	2
LSELEAQEKELSEK	NA	NA
LSELFATQQLK	K03072	1
LSELFATQQLKDK	K03072	1
LSELFATQQLKDKVNQK	K03072	1
LSELFATQQLKDKVSQK	NA	NA
LSELFFNENGDRFYK	NA	NA
LSELFQYNIPER	NA	NA
LSELGAHIAIDANFDPEK	NA	NA
LSELGAKPVTLSGPDGYIYD	NA	NA
LSELGAKPVTLSGPDGYIYDPDGITTK	NA	NA
LSELGCTAQLVGK	K01262	1
LSELGIR	K01868	5
LSELGIR	K00850	5
LSELGIR	K07497	5
LSELGIR	K05995	5
LSELGIR	K03438	5
LSELINSDYSEGDDFTNHLVTTK	NA	NA
LSELKCGEK	K02823	2
LSELKCGEK	K04759	2
LSELLASGSNLMFFAQNHVPELPGLAPALRMEWR	NA	NA
LSELLGCDVVLASDTYGPDAQAK	NA	NA
LSELLGHAVEVVPAAEADNFVKDK	NA	NA
LSELLGK	K16898	4
LSELLGK	K03629	4
LSELLGK	K07727	4
LSELLGK	K00927	4
LSELLGKDVK	K00927	1
LSELLGKPVILADDVVGPDAQAK	NA	NA
LSELLGKPVVFANDDNVAGENAK	K00927	1
LSELLGQDVK	K00927	1
LSELLGQDVVFANDDEVVGENAKK	K00927	1
LSELLGQEVK	K00927	1
LSELLGQEVKFAADPEVVGPNAK	K00927	1
LSELLGQPVTFVPETR	K00927	1
LSELLGQPVVFANDDTVVGENAK	K00927	1
LSELLGR	K00927	1
LSELLGVDVK	K00927	1
LSELMGKPVVFATDTVGDDAR	K00927	1
LSELNLSYRLPK	NA	NA
LSELNLSYTLPR	NA	NA
LSELNPVNR	NA	NA
LSELQAIEK	NA	NA
LSELQKEER	K00656	1
LSELRAAFAETGAEDAALALLAVALNYAVLAANEALAVAEGGGGLPWR	K14205	1
LSELRHEVMAVDIDEK	K03499	1
LSELSDDPSAKPEDIVK	K02945	2
LSELSDDPSAKPEDIVK	K03527	2
LSELSFSYAFPK	NA	NA
LSELSLNYTLPK	NA	NA
LSELSLSYQLPK	NA	NA
LSELSPAEGSVR	K02876	1
LSELTDDSSAK	K02945	2
LSELTDDSSAK	K03527	2
LSELTDDSSAKVEDLVK	K03527	2
LSELTDDSSAKVEDLVK	K02945	2
LSELTYK	K03217	1
LSELVDTK	K00927	1
LSELVPK	K08325	1
LSELVQEENLEFVKK	NA	NA
LSELYQEIVERCGSFEMAER	NA	NA
LSEMDNYYK	NA	NA
LSEMDNYYKK	NA	NA
LSEMHSMR	NA	NA
LSEMLLTGR	K03696	1
LSEMMKER	NA	NA
LSEMSHDPNAK	K02945	2
LSEMSHDPNAK	K03527	2
LSEMYLIAAEAQWHLDNPGSYDLAK	NA	NA
LSEMYYSLAECYYR	K21572	1
LSENAHEDQCTTANPR	K04072	1
LSENDFDEAFHLFYSGK	NA	NA
LSENDKGGVWIQYFGGK	NA	NA
LSENDNIGNLSTTGVGLGMMGGMAFGVGGALSNTISDALSPINR	NA	NA
LSENDPDPVDPGTPDEK	NA	NA
LSENDPDPVDPGTPDEKGDIYLK	NA	NA
LSENEELEVTASDFDRELAAQGR	K03070	1
LSENEIISLSK	NA	NA
LSENGIR	K07030	1
LSENIFLMDVHAPR	K00528	1
LSENPGPAEIATALEK	K00783	1
LSENQVVTLDEER	NA	NA
LSENQVVTLDEERK	NA	NA
LSENSDNLYRALK	K01915	1
LSENSTVKYDYMDEK	NA	NA
LSEPDNCPDCK	NA	NA
LSEPLDNMQEAVEQQGIIK	NA	NA
LSEPLDVWSNDITEAGLQQR	NA	NA
LSEPQFEGQTK	K02470	1
LSEPQGDELPSAGFVAGNQGYQAPGGEKNEIR	NA	NA
LSEPQYAGTSSEGGSK	NA	NA
LSEPQYAGTTSEGGSK	NA	NA
LSEPVDIVGLEEEKK	K02358	1
LSEPVGDELPLK	NA	NA
LSEPVGDELPLKGFEQGNEGYIAPHGAK	NA	NA
LSEPVGDELPMR	NA	NA
LSEPVGEELPAHGFIGGK	NA	NA
LSEQAHETVKK	K08961	1
LSEQDTITVEK	K01915	1
LSEQELPVTESLATTIDR	K01834	1
LSEQELVRRDK	K04567	1
LSEQESLELISQMIR	NA	NA
LSEQIEEKGR	K01687	1
LSEQIGTAAHQVLEK	K03569	1
LSEQIRALEMLK	K00656	1
LSEQLGCPVVEVSALK	K04759	1
LSEQMRPEALKR	NA	NA
LSEQPNCDFGK	K00975	1
LSEQQGVVDSVSK	K03043	1
LSEQYLIR	NA	NA
LSERDLISDEPLFR	K03046	1
LSERIDGR	K03046	1
LSERIEAAAGAEYGALLSGMVLGGSGR	K02238	2
LSERIEAAAGAEYGALLSGMVLGGSGR	K09810	2
LSESNEDAGHK	K02357	1
LSESQDNAHAFATAMGGKK	NA	NA
LSESTVSGSGISQTTR	NA	NA
LSESVTLASLTAAITSNPAVAAVGVAAAIILLIPRIIPFIR	NA	NA
LSETADTYAYCK	NA	NA
LSETAEAVTAK	NA	NA
LSETAEKVYEK	K01880	1
LSETANTYAYCK	NA	NA
LSETDEDGILTSYGYNSAHQLVETIR	NA	NA
LSETDFQIALLIKCGIPPK	NA	NA
LSETEEANR	NA	NA
LSETIQDLYNIVR	NA	NA
LSETIYETLLDMLTK	NA	NA
LSETNNFPEVTGR	K00266	1
LSETPVSYEFGER	NA	NA
LSETQEVSINLLR	K01534	1
LSETVIEGSK	K01872	1
LSETVIKPFYYQR	K00835	1
LSETVINESK	K01872	1
LSETVNTLK	NA	NA
LSETYEKQDK	NA	NA
LSEVAGAPIALVSTGPDREQTILHVDPFEA	K01939	1
LSEVAGCPIAVVSTGPDR	K01939	1
LSEVAHLLK	K01872	1
LSEVCFLR	NA	NA
LSEVDFLR	NA	NA
LSEVDFLRAEGK	NA	NA
LSEVEGVNNR	K04042	1
LSEVETAASSIIEEAGAK	NA	NA
LSEVGCVVR	NA	NA
LSEVHAEGYPTTLADQEFAR	NA	NA
LSEVHGMAQR	K00180	1
LSEVICLVAYMPMLMGTGGNTGSQAATLIIR	K06213	1
LSEVLFNR	NA	NA
LSEVLLNWIEAK	NA	NA
LSEVMPLDDAIK	NA	NA
LSEVPEFENIVLK	K18138	1
LSEVQDIVDAIEK	NA	NA
LSEVQDIVDAIEKDADEMCSAER	NA	NA
LSEVQESTKEACEK	K06346	1
LSEVQFLR	NA	NA
LSEVRDKPDEENPADEPIR	NA	NA
LSEVSDELMR	NA	NA
LSEVSGIEVK	K01812	1
LSEVSLANLDR	K02230	1
LSEVSLDNLDR	K02230	1
LSEVTSQLVITQTGTTVNPIPAAPAK	NA	NA
LSEVVYEAQKR	NA	NA
LSEVWAK	K01938	1
LSEVYLIAAEAALK	NA	NA
LSEVYLNAAEAAAK	NA	NA
LSEVYLNAAEAAAKLNDKASTVK	NA	NA
LSEVYLNAAEAAAKTGDNATAAK	NA	NA
LSEVYLNAAEAAFK	NA	NA
LSEVYLNAAEAGVK	NA	NA
LSEVYLSAAEAAAK	NA	NA
LSEVYLSAAEAAFQAGDKNK	NA	NA
LSEVYLSAAEAAFQTGDLTK	NA	NA
LSEVYLTAAECAFR	NA	NA
LSEWKAEGK	NA	NA
LSEWNGENLEGDTR	NA	NA
LSEYDFPGDDIPVIK	K02358	1
LSEYGIRPNDFPR	K00001	1
LSEYGLQLAEK	K02986	1
LSEYGLQLR	K02986	1
LSEYGMQLR	K02986	1
LSEYGPNK	K01537	1
LSEYLELIKDTK	NA	NA
LSEYLGKPVVFADDDNVVGENAK	K00927	1
LSEYLGKPVVFADDDTVVGENAK	K00927	1
LSEYLTLIK	NA	NA
LSEYNTLEEIPAEVLR	NA	NA
LSEYTQTHK	K00262	1
LSEYTVR	NA	NA
LSFADAQQK	K02058	1
LSFADAQQKQENQTK	K02058	1
LSFAEDGSCTVHSGSQNVVVSGSGK	NA	NA
LSFAKVIIIGILTFILSLTNFIFVVIGAALLHLPEITTFHLIK	NA	NA
LSFAQVGKDPNPYNLYNTR	NA	NA
LSFASALDTAPYYAIK	K00244	1
LSFATQLHYK	NA	NA
LSFAYDNDEGVLINTFKK	NA	NA
LSFAYDNDEGVMR	NA	NA
LSFCSTGGGASLELLEGK	K00927	1
LSFDAAYYNR	NA	NA
LSFDAGDLHFDLSK	K01810	1
LSFDFLDPDKKYEAIIYADAK	K21574	1
LSFDGNKETHDLNR	K06871	1
LSFDHDLCTLISPANVLANSIIIPR	NA	NA
LSFDINEDVAAPFIATGARPK	K01952	1
LSFDIYPDGTAADMR	NA	NA
LSFDLAYYNKK	K21573	1
LSFDMAYYNK	NA	NA
LSFDNQEDTLFAMAR	K00549	1
LSFDQLLAANGQVEALGK	NA	NA
LSFDSDIVQLPLGNEAYLTHGMEDYFEPAIR	NA	NA
LSFDTTAGADKIVVSLHK	NA	NA
LSFDVAYYNKK	K21573	1
LSFDVEKLNEETKK	NA	NA
LSFDWSPSFGPGIASWK	NA	NA
LSFEAAMINLGGSVLGFSSANSSSASKGESVSDTIR	K00609	1
LSFEAAMLELGGSVLGFSEAQSSSASK	K00609	1
LSFEAAMMNLGGK	K00609	1
LSFEDGK	K10112	1
LSFEEGVDSYVPYAGPLADGVQTTLYK	NA	NA
LSFEESEQALLSLIQEKLK	K00945	1
LSFESAINR	K00609	1
LSFESAMIHLGGK	K00609	1
LSFESAMLSLGGSVLGFSEASSSSASK	K00609	1
LSFESQFQK	K21636	1
LSFETAANR	K00609	1
LSFETAINR	K00609	1
LSFETAVNR	K00609	1
LSFETIAQAEKTDAASPVAQAVK	NA	NA
LSFETSMHR	K00609	1
LSFFAVGWTGK	NA	NA
LSFFFFLWSILSLIFITVIIVALSGLLSIPAMGITILLKR	NA	NA
LSFFLTDIDTESK	NA	NA
LSFFTPAGEVK	K15583	2
LSFFTPAGEVK	K02031	2
LSFFWAMGK	K01847	1
LSFFWAQGK	K01847	1
LSFFWDMGK	K01847	1
LSFFWNAHNNVLEEVAK	K01848	1
LSFGDEFDDVIGFGAGFPAKPDPGAAHELIR	NA	NA
LSFGDYTLAAK	NA	NA
LSFGDYTLASK	NA	NA
LSFGGGTESSNYR	K21573	1
LSFGIGVER	K02884	1
LSFGKDNALTVK	NA	NA
LSFGKDNELK	NA	NA
LSFGKEVNLNEIEAVK	K01186	1
LSFGLPETGKK	NA	NA
LSFGPSVQTGSGLIK	NA	NA
LSFGTAGNNR	K21573	1
LSFGVGVER	K02884	1
LSFIFDYYNR	K21573	1
LSFIGSLRISPIGAELSAVK	NA	NA
LSFIIDYFNRR	NA	NA
LSFILDYYNR	K21573	1
LSFILDYYNRK	K21573	1
LSFIPRLVAWLFTGLWIVLLLLLLTVYIPLR	NA	NA
LSFIREDLQLK	K17716	1
LSFKLDAVEVLAASDSLILLLMFSDSFVFADPD	NA	NA
LSFLAFLVTTPMTFILLPLLTGLIIKNR	NA	NA
LSFLENNSVLNYGK	NA	NA
LSFLINIIEHLLTTK	NA	NA
LSFLNALKR	NA	NA
LSFLPSLNLAPQGSLTTMGGSSYAK	K07796	1
LSFLQQDHFK	NA	NA
LSFLQQDHFKYDAFTVLDTVIMGNQR	NA	NA
LSFLSGDHSFVR	K21574	1
LSFLSSYQR	NA	NA
LSFMLNMAMKPELLVMDEPTSGLDAMAK	K16921	1
LSFMPTGGISIK	K01625	1
LSFMVKPNVDYISSR	NA	NA
LSFNAPTK	NA	NA
LSFNATTYK	NA	NA
LSFNPTQLEEQCHI	NA	NA
LSFNYVDLVTGNVVVALHK	NA	NA
LSFPYTEAQNNK	NA	NA
LSFQANLLR	NA	NA
LSFQEGIAPGESLNEKLDFMEK	NA	NA
LSFQEIAYK	NA	NA
LSFQGADAVNR	NA	NA
LSFQGADAVNREEACQLALNTLK	NA	NA
LSFQQALLNAGSEVSNALSLYQK	K07796	2
LSFQQALLNAGSEVSNALSLYQK	K18139	2
LSFQYFDQASNSFK	NA	NA
LSFQYFDQATNSMQYVK	NA	NA
LSFQYYAYPGSK	NA	NA
LSFQYYDQATNSLK	NA	NA
LSFSAGVGNYRGETAAALGAFYRPDEK	NA	NA
LSFSGHIPTNNVAQAEYEFFYHNK	NA	NA
LSFSIQNLFTISSYK	NA	NA
LSFSLPADMTDQSGK	NA	NA
LSFSLVNSK	NA	NA
LSFSMALIPSDVDK	NA	NA
LSFSMALIPSDVDKEIVHQALDNGK	NA	NA
LSFSNEGITENIVALIDSVVK	K02863	1
LSFSNESIAENIAALIDSVVK	K02863	1
LSFSNGNDDSNYR	K21573	1
LSFSNGNEDSNYR	K21573	1
LSFSQQLK	NA	NA
LSFSTIDGEHFGFPVDNGTVIFAYR	K10188	1
LSFSTILK	NA	NA
LSFSTQLK	NA	NA
LSFSVELGNAAR	NA	NA
LSFSVTQTMSVAQRLYENGHITYMR	NA	NA
LSFTEVGAAGMRAR	NA	NA
LSFTMDWYSK	NA	NA
LSFTPVK	K12373	1
LSFTPVKTQYVK	K12373	1
LSFTSTNQTGVVPGSDYNK	NA	NA
LSFTVYKVVNGAVQETANVTAVCDGMGTPLSDMTYGSTQECFIR	NA	NA
LSFVAYNSGK	NA	NA
LSFVEGVDSYVPYAGSLK	NA	NA
LSFVEGVDSYVPYAGSLKDGVGGTLYK	NA	NA
LSFVLIEDGVK	NA	NA
LSFVLSVLFSGIPFIGSSLLIPVVVIAALVGWLWWVK	NA	NA
LSFVSLILLILVLNTPIASKIFIPLQQTILQLFER	NA	NA
LSFVVLLFVPVVIVYSAVFYKLIAK	NA	NA
LSFVVSDPVGLHARPATILVNQASK	K11189	1
LSFYASAWNK	NA	NA
LSFYAVGWK	NA	NA
LSFYDEVGVPR	K01880	1
LSFYSSIQHTDRNSYYGAQQDANAYGK	NA	NA
LSGAAAQTVEAQR	K04759	1
LSGAAEQISK	NA	NA
LSGAAIGDATIATTNADGSMR	NA	NA
LSGAAPEPGAQHR	NA	NA
LSGAASATVADHR	K04759	1
LSGACAIPGGVTIVMATGDMPEEARNR	NA	NA
LSGACGAKAIAVDVGINGDTPEGVLDYK	K00768	1
LSGADLSAAITSAK	NA	NA
LSGADLSAAVTTAQVEYTK	NA	NA
LSGADLSSTIINATTENK	NA	NA
LSGADLSSTIINATTESK	NA	NA
LSGADPANMAEAR	K01181	1
LSGAEMTISSSDSHTFTGTLDGASGTLNVK	NA	NA
LSGAFSMDKSHTALVGYK	NA	NA
LSGAGMMDCK	K02357	1
LSGAGMMDCKK	K02357	1
LSGAKQSDPHVYDK	NA	NA
LSGALLRFLPVILIAVLLPSPFNLDLSITLPR	NA	NA
LSGAPSAEAENVEKPK	NA	NA
LSGAQVMATDLR	K00790	1
LSGARIIDPR	K00625	1
LSGASLASVMGATLATKR	NA	NA
LSGASLTPGSTR	NA	NA
LSGASYR	K01872	2
LSGASYR	K01915	2
LSGATPVLVQNR	NA	NA
LSGAVEYFSR	NA	NA
LSGAVGTYSNIDPR	K01756	1
LSGAWEDMLTMCEMAIEEDDDSMLPDLESEFHSFEETLESMR	K02836	1
LSGAYTIGLGASK	NA	NA
LSGCNAEFK	NA	NA
LSGCNAEFKK	NA	NA
LSGCNAEFQK	NA	NA
LSGDADVATFHGGDLKGLTQK	NA	NA
LSGDALTTPDK	NA	NA
LSGDALTTPDKIASGR	NA	NA
LSGDDLTENGLR	NA	NA
LSGDDVAATQLAGEDITAK	K01835	1
LSGDDVAATTLAGEDITAK	K01835	1
LSGDEDAIGNNYYNR	NA	NA
LSGDELIDYLR	NA	NA
LSGDELSTLLR	NA	NA
LSGDFATIMK	NA	NA
LSGDGEDAQNAR	K01873	1
LSGDGEELSQGQR	NA	NA
LSGDLPR	NA	NA
LSGDLSPALLK	NA	NA
LSGDNDEVTR	NA	NA
LSGDNTPKAEEK	NA	NA
LSGDNVMFYSIYDNGAK	K10117	1
LSGDNYSNLVINNR	NA	NA
LSGDSGLDSEFHTIQVGIDTVATPDAPR	NA	NA
LSGDTLDGETAFR	K01872	1
LSGEAFGGGK	K09903	1
LSGEAITTEEMNK	K01812	1
LSGEALAGDKK	K09903	1
LSGEALAGDLGYGIDPK	K09903	1
LSGEALAGDVGYGIDPK	K09903	1
LSGEALAGEASR	K09903	1
LSGEALAGEDGFGIKPPVIK	K09903	1
LSGEALAGEK	K09903	1
LSGEALAGEKK	K09903	1
LSGEALAGEQKR	K09903	1
LSGEALAGPK	K09903	1
LSGEALMGDGQYGIDPK	K09903	1
LSGEALMGDNAFGISR	K09903	1
LSGEALSGPDAAFDPEILKR	K09903	1
LSGEALSSPEAAFDPEILKR	K09903	1
LSGEALSSPGNSFDPK	K09903	1
LSGEALSSPGNSFDPQILK	K09903	1
LSGEAPLTYDYYHK	NA	NA
LSGEDARK	K01951	1
LSGEDTAADGSIVK	NA	NA
LSGEDVTITFVPHLLPVNR	K00145	1
LSGEEEATDK	K06217	1
LSGEFQQETESYNK	NA	NA
LSGEGALK	NA	NA
LSGEGALKR	NA	NA
LSGEHELVIDVNNVEAK	NA	NA
LSGEHGIGYKR	NA	NA
LSGEIVK	K09157	2
LSGEIVK	K01153	2
LSGELAEALTEACAAEDVLCPRR	NA	NA
LSGELAVDPSNAGTTGMLDLFSR	K11216	1
LSGELMDAANNTGAAIK	K02992	1
LSGENLVEEGK	K04763	1
LSGESLAGDQK	K09903	1
LSGESLAGEQR	K09903	1
LSGESLGAGEGR	K09903	1
LSGESLGGHAGK	K09903	1
LSGESLMGEK	K09903	1
LSGESLMGEKQYGIDEK	K09903	1
LSGESLMGGK	K09903	1
LSGESLMGKQGFGIDPER	K09903	1
LSGETPICYR	K01197	1
LSGEVDKLVAAFPFLTSLAER	NA	NA
LSGEWYNDIMAGSYVIIGADTIVSHK	K06287	1
LSGEYTIGLNSTTTAAASTR	NA	NA
LSGFDAATCSDIPAGAGVSSSAAFEMLVGVLLR	K00849	1
LSGFDLDYK	NA	NA
LSGFGDVNSGSVITAQK	NA	NA
LSGFGNFDLR	K04764	1
LSGFILSEIAR	NA	NA
LSGGAAAMDEK	K04041	1
LSGGAAENYDLK	NA	NA
LSGGDALSAFR	K01952	1
LSGGDGSGR	NA	NA
LSGGDHFSSR	NA	NA
LSGGDKMTSR	NA	NA
LSGGEETQDTSTEDVTPQPPDPDTADPEGGDGVTMPESGGTGEMED	NA	NA
LSGGEMVPYALNK	K10206	1
LSGGFDTQVTFK	K21573	1
LSGGFEFFSR	K21573	1
LSGGFLFK	K02779	2
LSGGFLFK	K02778	2
LSGGGGAGGGGIFSVGKSK	K03798	1
LSGGGYEPAMRAAR	NA	NA
LSGGLGAGSCR	NA	NA
LSGGLTYGEIPAAIK	K01478	1
LSGGMGMLGRR	NA	NA
LSGGNEIALSGVLK	NA	NA
LSGGSEGIR	K21573	1
LSGGSGRMIFTGVAEGFITR	K03118	1
LSGGSRR	NA	NA
LSGGTEGVR	K21573	1
LSGGVAVI	K04077	1
LSGGVAVIK	K04077	1
LSGGVAVIR	K04077	1
LSGGVAVLK	K04077	1
LSGGVAVLR	K04077	1
LSGGVAVLYVGAASEVEMK	K04077	1
LSGGVDSSVVAALLIK	NA	NA
LSGGVLK	K01872	1
LSGGYDGASGSNK	NA	NA
LSGGYLEEEGAGR	K02111	1
LSGGYTQSDGGTQNSDFK	K16092	1
LSGGYTQSDGGTQNSDFKR	K16092	1
LSGHPALSR	K00929	1
LSGHPLFPR	K00929	1
LSGIAFELLGK	K03522	1
LSGIALELIGK	NA	NA
LSGIDENKK	NA	NA
LSGIDLDAARR	NA	NA
LSGIEFGKPETVTDQLDGILSNASIFGSDLTK	NA	NA
LSGIERDVFLFSQPK	NA	NA
LSGIGGVVTNLIGGIKTAVTGLLGIITAHPVIAAITAIIVILVALYNK	NA	NA
LSGIGSPHTPVR	NA	NA
LSGIIHSFFLILAIIFLAPAVSKIPLAVLAGILIK	K03321	1
LSGIIHSVFLMLVILFLAPVASQIPLAVLAGILVKVGISIIDYK	NA	NA
LSGIIPEEDAIK	NA	NA
LSGIIPEEDAIKYMK	NA	NA
LSGIIPIEDAVK	K03737	1
LSGIPECPR	K00929	1
LSGIPMGCDACYTNHMK	NA	NA
LSGISLFYGDGEGCR	NA	NA
LSGITLADALGTAEILAALRR	NA	NA
LSGIVIEQLEK	NA	NA
LSGIVIEQLNK	NA	NA
LSGIVNTK	K10542	1
LSGIVPEEQKR	K04759	1
LSGKEYR	NA	NA
LSGKTQIYTVGSDDHK	NA	NA
LSGKVEDAFAYADGAVSK	NA	NA
LSGLAELEAQLPLTSSAVLIAISILITIVGGLLPAKK	NA	NA
LSGLDAVSSDNEDIYKTDKYIFISSK	NA	NA
LSGLDIQTICSTHGPVWR	NA	NA
LSGLDVYISSNVPK	K00849	1
LSGLEALAR	NA	NA
LSGLFRKE	K03609	1
LSGLGAHCIELR	K08681	1
LSGLGHILAISGLHVGIVALLLSLLLFPLTLIAPAK	K02238	1
LSGLIDDWLDISR	K07652	1
LSGLITIK	K00088	1
LSGLLDVVLLFVSFLLANYVR	NA	NA
LSGLLLVEMMHAILHNIPILK	NA	NA
LSGLMGSNIFGR	NA	NA
LSGLMGSNVFGR	NA	NA
LSGLPENQILGSGTALDTAR	K00016	1
LSGLPENR	K00016	1
LSGLPFSDIGSIK	NA	NA
LSGLPIETICSTHGPVWQQEIGR	NA	NA
LSGLPSNQMFGSGTNLDSAR	K00016	1
LSGLRAILAGAGILAAIASLILVILLFTPAGYLLPGSLRPGER	NA	NA
LSGLSEDQQNALR	K21395	1
LSGLSGPVLLEIK	NA	NA
LSGLSLYEMGLFYCR	NA	NA
LSGLTDEMAVK	K01915	1
LSGLTDEMAVKR	K01915	1
LSGLTPNVSVLVATIR	K01938	1
LSGLTPNVSVLVATVR	K01938	1
LSGLTQSATR	NA	NA
LSGLVGNILLLSK	NA	NA
LSGLVLDEADEMLR	K05592	1
LSGMADISR	K21573	1
LSGMASDRHEPSTPGSMDGGGYK	NA	NA
LSGMGKYYASEVTMDWYIGK	NA	NA
LSGMLAVVVLAAALLTSWLLSRLLDRPLR	K07718	1
LSGMMGWQNPDILFSPVK	NA	NA
LSGMNLIIDDSDHPLIIK	K00703	1
LSGMNLIIDDTDHPLIIK	K00703	1
LSGMNLVIDDTDHPLIIK	K00703	1
LSGMPELPR	K00929	1
LSGMPELPRR	K00929	1
LSGMSTYFLPFNKGNGEGIDTGK	K01153	1
LSGMTGTAETEAGELWDIYKLDVVVIPTNRPIAR	K03070	1
LSGNASGTTTAALTGVR	K12686	1
LSGNATAASTSGTDTR	K02014	1
LSGNESVEAK	NA	NA
LSGNFEFVPSSVDKTETTANK	NA	NA
LSGNFNYAHYK	K21573	1
LSGNHGDYAVSAGTALQPAQSGNSNYADDPHFGNPGGNYGSGELGEASEK	NA	NA
LSGNINGSEVLAIECELEVLAPADGGAGYAIYPPAVTPA	NA	NA
LSGNIPGVSISSFSGQPGAMNYIR	K21573	1
LSGNKWNDR	NA	NA
LSGNLVCPAGK	NA	NA
LSGNNLTDGATK	NA	NA
LSGNSGSTDSGSAASAGQTPASTTDNSTDKDK	NA	NA
LSGNTASGLPAR	K03750	1
LSGNVAGVTFGSSSSNPGSVSSIR	K21573	1
LSGNVGQAQPMR	K03750	1
LSGNVLALPTR	K02986	1
LSGPDIQK	K15778	1
LSGPIVGAANVIQAVPSMALLGLAIPLLGIGTLPAVVMVIIYSLLPIIK	K05845	2
LSGPIVGAANVIQAVPSMALLGLAIPLLGIGTLPAVVMVIIYSLLPIIK	K05846	2
LSGPIVGVANVIQAVPSMALLGLAIPLLGIGTLPAVVMVIIYSLLPIIK	K05846	2
LSGPIVGVANVIQAVPSMALLGLAIPLLGIGTLPAVVMVIIYSLLPIIK	K05845	2
LSGPSTDSGFNPWNMLVHSGYR	NA	NA
LSGQFVATGLSFGNTLQLIFAVLLLLLGVIVAIQGIKK	K06200	1
LSGQGTEGINR	NA	NA
LSGQTIEVTSEYLFR	K01190	1
LSGQVEHVVVEGTGGWR	K01935	1
LSGRLLDAAGK	NA	NA
LSGRPVALFGSYGWGDGQWMR	NA	NA
LSGSAEYFSR	K21573	1
LSGSALSLQQK	NA	NA
LSGSASYR	NA	NA
LSGSDLTVLDGLR	NA	NA
LSGSFDAFIR	K21573	1
LSGSFDMANK	NA	NA
LSGSFDYFVR	NA	NA
LSGSGFCNAMGR	K08369	1
LSGSGFSNAMGR	K08369	1
LSGSGIGIGIQSK	K13919	1
LSGSGISIGIQSK	K13919	1
LSGSGLPGQAVSGR	NA	NA
LSGSIDYFR	NA	NA
LSGSIDYFRK	NA	NA
LSGSIEQGNK	NA	NA
LSGSIEYFNKR	NA	NA
LSGSISNSIVEK	NA	NA
LSGSIVYFDR	NA	NA
LSGSLDYFAK	NA	NA
LSGSLSTKQLEAVR	NA	NA
LSGSNKEEVIEETKK	K03695	1
LSGSNNTLTIYADR	K12684	1
LSGSNPSAFMSLPIPEDDPLTYI	NA	NA
LSGSVDFFNRK	NA	NA
LSGSVDVYQKK	K21573	1
LSGSVDYFR	NA	NA
LSGSVDYFRK	NA	NA
LSGSVEYFR	NA	NA
LSGSVTVGETPVIR	K02777	1
LSGTAARPR	K02881	1
LSGTAECPR	K02881	1
LSGTAERPR	K02881	1
LSGTASDAFK	K03737	1
LSGTDIDLTDASFTTGTLSLPDVEGA	NA	NA
LSGTDTFPVYVAK	K00975	1
LSGTESFPVYVQK	K00975	1
LSGTESFPVYVQKK	K00975	1
LSGTFEYFNRK	NA	NA
LSGTFEYYIQK	K21573	1
LSGTGLYCIPAEAIQR	NA	NA
LSGTGSLSGQVLAQMMGSTGSTNPK	NA	NA
LSGTGSSGATVR	NA	NA
LSGTGTSGATLR	K01835	1
LSGTIEFYNKK	K21573	1
LSGTIEGYWNNTK	K21573	1
LSGTIEWYDKR	K21573	1
LSGTLDVYQK	K21573	1
LSGTLDVYQKK	K21573	1
LSGTLIFLMGLTHLPLIVK	K13542	1
LSGTPECPR	K02881	1
LSGTPERPR	K02881	1
LSGTPINIYIR	K03977	1
LSGTPSTIEQGVAPSVK	NA	NA
LSGTTERPR	K02881	1
LSGTTLAEIPYAR	NA	NA
LSGTVDAFYR	NA	NA
LSGTVDAFYRK	NA	NA
LSGTVEYFSR	K21573	1
LSGTVEYFSRK	K21573	1
LSGTVIVGETPVIR	K02777	1
LSGTVVYVSPEEDKNAESWR	NA	NA
LSGTVYNDFK	NA	NA
LSGTYKVPLR	NA	NA
LSGVAEEELAEAAEGVMR	NA	NA
LSGVDAAVAPCTSEEYK	NA	NA
LSGVDASVAPCTSEEYK	K00067	1
LSGVDATVAPCTSAEYK	NA	NA
LSGVDATVAPCTSEEYK	K00067	1
LSGVDATVAPCTSEEYKAK	K00067	1
LSGVDATVSPCTSEEYK	NA	NA
LSGVDKTAYK	NA	NA
LSGVDLPR	K02952	1
LSGVEFGPVDFK	K01652	1
LSGVFEWYQR	NA	NA
LSGVIAK	K21573	2
LSGVIAK	K03553	2
LSGVIAYQR	K21573	1
LSGVIQGTEK	K02035	1
LSGVLDSEDVR	K00800	1
LSGVLNGVDEK	K00703	1
LSGVNVIPDNMPGGGVAVR	NA	NA
LSGVPADVFQQFDIPGISWGLVPVMAQEGIK	NA	NA
LSGVPAVVADATK	NA	NA
LSGVPCR	NA	NA
LSGVSEPER	NA	NA
LSGVSMVGSIALGK	NA	NA
LSGVSVTTSGVAGDAPAIR	NA	NA
LSGVTLSENDVR	NA	NA
LSGVTLSESDVR	NA	NA
LSGVTTEYGYGNSSGK	NA	NA
LSGVVAVQR	NA	NA
LSGVVSFQR	NA	NA
LSGVVTGTQKGDK	NA	NA
LSGWDITPAYTAGVQFGAGNCTFGFINGFD	NA	NA
LSGWPIPVTIFLPK	NA	NA
LSGYDDLDWADAIER	NA	NA
LSGYDDLDWQDGVER	NA	NA
LSGYDYDVWQEIGKR	K16961	1
LSGYEMFDEMTQNIKEETVR	NA	NA
LSGYFGR	NA	NA
LSGYFNYFIR	NA	NA
LSGYMFESALAAGLCASGMK	K03431	1
LSGYMLSTSLPSLLK	NA	NA
LSGYNLFPFFER	NA	NA
LSGYNSEVLNYVK	NA	NA
LSGYSDYLHIWSDGLLFGLGMETQAVDGATVDGMK	NA	NA
LSGYSFVSCQR	NA	NA
LSGYTEDEKLNIAK	K01338	1
LSGYYTTIEDQSK	NA	NA
LSHDATIEAQK	K00625	1
LSHDTDIPIYFEIMPRQMPK	NA	NA
LSHDVEVGNR	K00677	1
LSHDYIQLLPK	NA	NA
LSHEELECFFK	K01621	1
LSHEFSGVLTGK	K00262	1
LSHEFTGTFTGK	K00262	1
LSHEIYER	K02825	1
LSHFVTMTEYDPTFDVEVAFPK	K15633	1
LSHGEGVEEGQDEAGASGR	NA	NA
LSHGGDDGNGNVIAR	NA	NA
LSHHPNELSGGQQQR	NA	NA
LSHIANGVSK	K00688	1
LSHIDGGNLHNAIPR	NA	NA
LSHIEHLGIAVK	K05606	1
LSHIIGSSTSSPDGLLEPK	NA	NA
LSHIVVTTK	K01222	1
LSHKVLVPKPEGMAEENRPKR	K00962	1
LSHLMDSEK	NA	NA
LSHLNLDDLESGNR	K01883	1
LSHLPTSCAESAECLANQR	NA	NA
LSHLQELEAESIHIIR	K00957	1
LSHPVIVPVTAGVCSGCR	NA	NA
LSHQGGEYNNYK	NA	NA
LSHQLFLLILVVFAITFLMLGIILPQVVVPITEK	K07650	1
LSHQLIALIGLAFVILFISLGVILPKMLIPVAEK	K07650	1
LSHSAVSWGEVNASGR	NA	NA
LSHSFDQTLR	NA	NA
LSHSSTNDTLCTLDYR	K02355	1
LSHTGGMSGAIQAYSGATINISGDAEIESDSSAGIQVQGDSAK	NA	NA
LSHTGLWDVDPVNLFR	NA	NA
LSHTLTIIIFIVAVALLLISYLIIRHDIISR	NA	NA
LSHTVVDIEGK	NA	NA
LSHVGQQVTLCGWVNR	K01876	1
LSHVQQAYAK	K13480	1
LSHYAFVLNQWVSGMSLNHMVTNSIDYYLSTGK	NA	NA
LSHYGIELPR	K03599	1
LSHYNGRDPFCDPFCGSGTIPIEAALIAK	K07444	1
LSHYSKIDPANDHFYGFGEK	NA	NA
LSHYVDFFLEGR	NA	NA
LSHYYGVTILFDDKMSANKLYGK	NA	NA
LSIAENFLYMLK	NA	NA
LSIAGIIIGLFSITALLIRPICGILSDSCNKILLIR	NA	NA
LSIANLQEGDEAGIK	NA	NA
LSIASAGNDHR	K01915	1
LSIATADDETFR	K00099	1
LSIATIDDSDQFLAMCLQEFSRK	NA	NA
LSIAVALFAGLLMSR	NA	NA
LSIAVALNPDEETGSK	NA	NA
LSIAYGIAQAMHR	K00208	1
LSIDAEGSTQQPYK	NA	NA
LSIDLIK	NA	NA
LSIDNGK	K00956	1
LSIEDAAAR	NA	NA
LSIEDAASR	NA	NA
LSIEELDKSVER	K01207	1
LSIEGMEAAGNKVLGIFVTGCEPR	K13788	1
LSIELLK	K21071	1
LSIENAKEER	NA	NA
LSIENGNAPVAVPDFTR	NA	NA
LSIENGSAPVEIPDFTR	NA	NA
LSIENGSAPVEVPDFTR	NA	NA
LSIENNSAPVEIPDFTR	NA	NA
LSIENNSAPVEVPDFTR	NA	NA
LSIENSSAPVAIPDFTR	NA	NA
LSIETGSFAELAKLTEID	NA	NA
LSIETLYK	NA	NA
LSIEYHTTNEFR	NA	NA
LSIEYVLCK	NA	NA
LSIFGESHGSAIGINIDGLPAGVEIDLDK	NA	NA
LSIFGNDYPTHDGTGVR	K01784	1
LSIFHALNQK	K00929	1
LSIFKDDAQER	NA	NA
LSIFLKEPGQK	NA	NA
LSIFLSSVIAVILAAMSILLLHTVIK	NA	NA
LSIFSDLNNLNDISLSDEYSAICGMTAEEIAANFSEGIREFADK	NA	NA
LSIFSLIAILAGIVLVILGIGLGGRMALAIDLGNK	NA	NA
LSIGGTELVVDKNEATTLVAQVK	NA	NA
LSIGIDSETAR	K01804	1
LSIGLENIDDIIEDLESGFK	K01740	1
LSIGLENINDILR	K01740	1
LSIGQQELFVEYIDRDSEAYDR	NA	NA
LSIGSAGTSALSSDTK	NA	NA
LSIGTEHIDDIIADLEGGFAAVQGK	K01740	1
LSIGTEHIDDIIEDLEEAFQAVK	K01740	1
LSIGTEHIDDILADLEAGFAAVR	K01740	1
LSIGTEHIDDILADLEAGFAAVRGE	K01740	1
LSIGTEHIDDILADLEK	K01740	1
LSIGTEHIDDILEDLEQGFR	K01740	1
LSIGTEHIDDILFDLK	K01740	1
LSIGTEHIDDLIDDLK	K01740	1
LSIGTEHIDDLLADLDQALAGI	K01740	1
LSIGTENAEDIIWDLK	K01740	1
LSIGTENIDDIIADLEHGFEAIK	K01740	1
LSIGTENIDDIIEDLDEAFK	K01740	1
LSIGTENIDDIIEDLEEAFK	K01740	1
LSIGTENIDDILQDLDEAFK	K01740	1
LSIGTENIEDILDDLK	K01740	1
LSIGTENVDDIIEDLDEAFK	K01740	1
LSIGTENVDDIIEDLDEAFKAVQ	K01740	1
LSIGVNTSASYTKNR	NA	NA
LSIGVVLGLKAVVLVLSALGLLPIFAAAGIETAAGLFAAINALR	K01534	1
LSIGYDLK	K21573	1
LSIHFIDADGNR	NA	NA
LSIHPEIIK	K01835	1
LSIHSENMLR	NA	NA
LSIHTPIAQALVGR	NA	NA
LSIIADILLGVVTGSVIGLILGTIYMIWIKPLKER	NA	NA
LSIIDIK	K01953	2
LSIIDIK	K02343	2
LSIIDINTFDKAENIEIFQNPEK	NA	NA
LSIIDLEGGDQPIFNEDKTK	K01953	1
LSIIEELK	NA	NA
LSIIEELKELVESGDDANK	NA	NA
LSIIEELKELVESPDDANK	NA	NA
LSIIEYNISSK	NA	NA
LSIIIFIETILIGMISLGVGLILGILLSQGISIVTAK	K11632	1
LSIINDLKSNYLLSNIEALILTFIILLIIIGTVK	NA	NA
LSIIQVIRYILLAGILVLSAAIGILISK	NA	NA
LSIIRPSLIAGPNPPGNLEAMINGIR	NA	NA
LSIKDTR	NA	NA
LSIKNELAYK	NA	NA
LSILALK	NA	NA
LSILDETDSGLDIDALR	NA	NA
LSILDNAGAATTSNEVTISGDDIAK	NA	NA
LSILFLSLFLTLNIFAVEQIYVGAPKAPPVLPVLR	NA	NA
LSILGISMPILLALFGTLETFLR	K06393	1
LSILKFSGASVAAAGLAGITLIPGIVAVSR	NA	NA
LSILLQAAAGVGISKLGAAIGAGIAVVGAGLGIGR	NA	NA
LSILNCTEDELK	K00097	1
LSILPAEK	K02813	1
LSILPIEK	K11195	1
LSILPYVTEEIQEIIQGK	NA	NA
LSILRDADAIFREEMK	K01951	1
LSILRDER	K00761	1
LSILSIVLLLVIIALVVVSLLLSIRMGDSIAK	K05877	1
LSILTDQMADR	K01915	1
LSILTVEK	K11195	1
LSILYLIPLLIGGAVGYAIALLILGLGLK	NA	NA
LSIMDLSDLGR	NA	NA
LSIMKNKK	NA	NA
LSIMNPDAESGSLFGR	K02019	1
LSINAEGLK	K17363	1
LSINDVVLDTCTGSGGFLMEAMEQLIEMAK	NA	NA
LSINIIIALIVTLGTFLSMLLGTILGKFIPR	NA	NA
LSINLPIKGVLFGIGAGVGQGVGLVLSK	NA	NA
LSINPNDDEALR	K03657	1
LSINTSSFQYENDDLMR	K00656	1
LSINTYIK	K15580	1
LSINWGR	K01223	1
LSINYTYNDGR	K16089	1
LSIPDALLQARNPLPALL	NA	NA
LSIPEDKVFVNIEK	K00648	1
LSIPETSK	NA	NA
LSIPFSGK	NA	NA
LSIPKDYQIIELHMDSASTSAR	NA	NA
LSIPNYLGTANTK	K21573	1
LSIPPLTEER	K02838	1
LSIPVYGTR	K12574	1
LSIPYLIWMILLVMIPIGILIIMAFQKTNGIK	K11071	1
LSIQAEGSDVQPYDVNNWNR	NA	NA
LSIQAFEPVLIEGK	K03046	1
LSIQAFEPVLIEGSAIR	K03046	1
LSIQAFEPVLVEGK	K03046	1
LSIQEGAK	K00259	1
LSIQEGAKYLEKR	K00259	1
LSIQLTSEAK	NA	NA
LSIQNEDANFK	NA	NA
LSIQNQLESNEDR	NA	NA
LSIQSLLR	NA	NA
LSISALGSDTQPYETNNWNR	NA	NA
LSISAQNLFTITGYK	K21573	1
LSISDKIDR	K04759	1
LSISGGEFK	NA	NA
LSISGLAAVNSNK	NA	NA
LSISGLAAVNSNKGQLVPR	NA	NA
LSISKGIVGGLLLGPAGAIAGGTILGK	NA	NA
LSISLIFDSISGCVTPLLPLLIGGGLIKALLLILLQFK	K02755	3
LSISLIFDSISGCVTPLLPLLIGGGLIKALLLILLQFK	K02756	3
LSISLIFDSISGCVTPLLPLLIGGGLIKALLLILLQFK	K02757	3
LSISPSVRPEYYDEVYEAQK	K02033	1
LSISVNVEEDEENEGKNFLQK	NA	NA
LSISWSR	K01220	3
LSISWSR	K01223	3
LSISWSR	K05350	3
LSISYMSSHPQLYK	NA	NA
LSITAGVGNYGSGR	NA	NA
LSITEEDPTPGTKPDYGTINMSDPK	NA	NA
LSITFPEIAEMQTTAVIEAAIEVNREK	NA	NA
LSITKEPNGSNPVVK	K04564	1
LSITLKGDK	NA	NA
LSIVCGMTQSTLSNITSGR	K19417	1
LSIVCLQGYTQPDSEMQK	K17318	1
LSIVDMISK	K03070	1
LSIVDPASGGQPLVSPDGK	NA	NA
LSIVDPESGGQPLYSPDRK	NA	NA
LSIVDPESGRQPLFAPDKK	NA	NA
LSIVDPQSGGQPLYSPDRK	K01953	1
LSIVDVNAGAQPLYNAAK	K01953	1
LSIVDVNAGAQPLYNQQK	K01953	1
LSIVEDTPGVTR	K03977	1
LSIVEGYNAGEVALLCVLGFVIVIAVLIVLVLILMLFSK	NA	NA
LSIVGAGMMSNPGVAAK	K00928	1
LSIVGSGMLSNPGVAAK	K00928	1
LSIVHVSGYGQFGPSK	K15871	1
LSIVKDTPGVTR	K03977	1
LSIVPDHPLLK	K01147	1
LSIVQESNAGNPLTK	K04564	1
LSIVTPQR	NA	NA
LSIYELNKR	NA	NA
LSIYPLFIIIPIIFMIIVIIISAFIPSFRASK	K02004	1
LSIYYEVHR	NA	NA
LSKAEEEDRQQVIDSK	K04759	1
LSKAFTMAEVLITLGIIGIIAAMTLPNLIAR	NA	NA
LSKALKSGLLVGVGFVGLSVVTALLTSSLGPALSSVVELYGLQLK	K02774	1
LSKALVTTGLDLGNTLQLVFAVLLLILGVLVAIQGVK	K06200	1
LSKAQIDEK	K10112	1
LSKDDNFYISR	NA	NA
LSKDELER	K02111	1
LSKDELLAR	K19689	1
LSKDHLLGQEGK	K00248	1
LSKDMLEFAEEPK	NA	NA
LSKDNIEEK	NA	NA
LSKDNVEDKLR	NA	NA
LSKDQLLGQEGK	K00248	1
LSKDVGIPADLK	NA	NA
LSKEEILEK	NA	NA
LSKEEVQR	K01885	1
LSKEGCTYEWEK	K17234	1
LSKEGFMEDMPLFTDFK	K21573	1
LSKEHEMAR	K00248	1
LSKELGYLGSLAICNVPGSSLVR	K00820	1
LSKENADIYASLPEGVAR	NA	NA
LSKENAEIYASLPEGVAR	NA	NA
LSKENAQIK	NA	NA
LSKENSAIYASLPEGVAR	NA	NA
LSKENSEIYASLPEGVAR	NA	NA
LSKENWGAEVAE	NA	NA
LSKENWGAEVTE	NA	NA
LSKEPPQEGSEER	NA	NA
LSKEYDHIKDVNDLPELLK	K01507	1
LSKFDHFADFAR	K18120	1
LSKFDQLK	K03320	1
LSKGELER	K00260	1
LSKILVAYTYDGKPVYAHDLGAEGAMTALLK	K01938	1
LSKISILLLFIVADYFTGVLVAIIEK	NA	NA
LSKISMEMVR	K02469	1
LSKLDVDDVKELAK	K01007	1
LSKLEGEDFGTR	K01715	1
LSKLHNMK	NA	NA
LSKLSMEMVR	K02469	1
LSKLVQELFIINFISTVVAYLLLFITILVVPK	NA	NA
LSKMADAMCHDDELQISDCVAYVHG	NA	NA
LSKMNEL	K02835	1
LSKNDPNSNFSTPSDWYLENASYLR	NA	NA
LSKNEMVSLEVLVR	NA	NA
LSKNEWLSQETAEK	K07386	1
LSKNLKDMK	K00611	1
LSKPLKDLCFEYDAR	NA	NA
LSKPSYDEQPWLYK	NA	NA
LSKQNNELAER	NA	NA
LSKRDGDR	K01885	1
LSKSDIDEVLLVGGSTR	NA	NA
LSKSRSESGK	NA	NA
LSKTSSVTPGTP	NA	NA
LSKVDPVTDQTIGDEEVELANK	NA	NA
LSKVEGVLGER	NA	NA
LSKVEPAEVNDSR	NA	NA
LSKYSHYIELLVLGILLLVVLLLFVTWLLLR	NA	NA
LSLADDYAITK	NA	NA
LSLADYLDKK	NA	NA
LSLAEHLR	NA	NA
LSLAENFLYMIKK	NA	NA
LSLAFLGEVIGTGLIGALLAYPIAKFVLGK	NA	NA
LSLAGSTYQLK	NA	NA
LSLAHVSTR	NA	NA
LSLAIPATAPLITAPVPIFLTVMAIILLTPLVLSRLR	NA	NA
LSLAIPK	K00765	1
LSLALPK	K00765	1
LSLAMPK	K00765	1
LSLANGGTAIIK	NA	NA
LSLANLPLPGSK	NA	NA
LSLAPAELLFVGDSR	K01091	1
LSLAPVAKR	K00927	1
LSLAQYR	K02111	1
LSLASSMGTDK	NA	NA
LSLASSMGTDKR	NA	NA
LSLATGPALVTTPEGTINCK	NA	NA
LSLCGDEPDSISKMAEDLFAGEGVNGDTALAEAAGSVR	NA	NA
LSLCSPGAEVIVEEERNK	NA	NA
LSLDAAYYK	NA	NA
LSLDAAYYKK	NA	NA
LSLDAAYYVK	NA	NA
LSLDAVAFYDAK	NA	NA
LSLDCGGCLTLLSK	NA	NA
LSLDDLFSQIK	K02519	1
LSLDDLFTQIK	K02519	1
LSLDDMIDQLLHSNALSLK	NA	NA
LSLDEIHR	K00848	1
LSLDELFASVDAGNK	K02519	1
LSLDELHKR	NA	NA
LSLDELRSK	K01873	1
LSLDHIGNAILLAAR	NA	NA
LSLDILEK	K01938	1
LSLDKMVKK	K03086	1
LSLDLRGAGMAVQPTVDAGK	NA	NA
LSLDNIISADVVVIDDLGTESTMNSDGREGGIMTQK	NA	NA
LSLDNLFDQIQASDLK	K02519	1
LSLDPAANAAK	NA	NA
LSLDSVDKPDFTIDTATSR	NA	NA
LSLDTCLDLAK	NA	NA
LSLDTPMDVK	K03043	1
LSLDVFDYAFKPGEAVIDVVPGK	K01486	1
LSLDVGRPLSLK	K01338	1
LSLDVIAPGWQWPMEK	NA	NA
LSLDVMNKNQEMLFEAAAVLK	K01872	1
LSLDVNIPQNLGEIGVLKK	NA	NA
LSLEDAINCVHGLDHTLGQLNQERTELEAK	NA	NA
LSLEDLFLK	NA	NA
LSLEDLR	K07456	2
LSLEDLR	K01805	2
LSLEDVVAYAK	K01805	1
LSLEEGKEFLSNYR	K01585	1
LSLEELDKSVER	K01207	1
LSLEGSIVNR	NA	NA
LSLEMAK	K10709	1
LSLENELK	NA	NA
LSLENGSAPVEVPDFTR	NA	NA
LSLENVK	K09022	3
LSLENVK	K02371	3
LSLENVK	K01870	3
LSLEPTLLWTIIGAIGSSLGAIVGAIALIVALK	NA	NA
LSLEQIALITAIPALLITASCGSSLITRIVLDVIIAAAGYAAER	NA	NA
LSLERAQAVK	NA	NA
LSLETLAQKPGTNK	NA	NA
LSLETLIHDGR	K18682	1
LSLETTTEMVAMMKHR	NA	NA
LSLFCKAGNLFPAQGHAK	NA	NA
LSLFIGR	NA	NA
LSLFLKEPGQK	NA	NA
LSLFSLLVLIAVIVAAYITKLNIGLLALAVAILLSR	NA	NA
LSLFTQESDDMAPTIR	NA	NA
LSLGAENTEADVDYILK	NA	NA
LSLGCSVVNFLNQTGAK	NA	NA
LSLGDLDTLMPQDMINAKPISAAVK	K03043	1
LSLGENIADQGGLR	NA	NA
LSLGENYLDGFKGQDIIMR	K01925	1
LSLGFGQIPELLLDNTDR	K01915	1
LSLGFRTFTVGVIPFDVNHPMIQHFLAPELK	NA	NA
LSLGGIHDEAEIR	K01338	1
LSLGGITNLHFPK	NA	NA
LSLGGVKDESEIR	K01338	1
LSLGGYGEAVMSR	NA	NA
LSLGIASAATAFTSEVNSALK	NA	NA
LSLGLLAVALIAGIGLLVRTGFPLLYIGIGGAACALLYPLLK	NA	NA
LSLGLNAAAAVLFVAAQQSYASVFALALLLVK	NA	NA
LSLGLNLFNALVIAVLGVPGLALLILLR	NA	NA
LSLGRIYTFGPTFR	K01893	1
LSLGTIFKGVLPFIGTLFVAIALLVIFPQIATVVPNLLGL	NA	NA
LSLGVSNSPVR	NA	NA
LSLHPAR	K06382	1
LSLIAILLITGYILGKQALPFLNGILGAVTLYILLR	NA	NA
LSLIEVMLPK	K04103	1
LSLIGIPVGLVIGYLLGAVLVPVMITGTTGEAK	NA	NA
LSLIGLIAILVIVGVIIVLVHK	NA	NA
LSLIIGGINSVQQAYVSR	NA	NA
LSLIIGIAMLTNLTLASLAGILIPLTLNK	NA	NA
LSLILLILLPIMLIIIAVFLKFGFPMFQK	K06147	1
LSLINRIVIGMGIGIFLGIFVPSLTVVGILGTVFVNALK	K07862	1
LSLIVATIILVIAFIVVQSFPEAIIGIFNKDPK	NA	NA
LSLKDDLR	K01834	1
LSLKDTFK	NA	NA
LSLKILGIIIIGIVVLQGTVLATSNINQLNNEK	NA	NA
LSLKLNISQIILLGFAGVILLGAFLLMLPISSK	K03498	1
LSLKSEDDVADGEK	K01999	1
LSLKTGVPGSRPVVK	NA	NA
LSLLAALTAVALTIFVAEAQIPPVVPVPGVKLGLANIVTLVTMALLGR	NA	NA
LSLLAGAELR	K21573	1
LSLLESHALSEAVMTK	NA	NA
LSLLITAIQPQTNLALLLIVFLYPILWGIGLLRQR	NA	NA
LSLLKTAANAMCETAEIR	NA	NA
LSLLLHGPAHVVVLAGMNK	NA	NA
LSLLLIK	K03695	1
LSLLLLLLLLIVVYIILQIIYNEGRFTITLDSNK	NA	NA
LSLLLNFPSHGIFK	NA	NA
LSLLNASHTLLSYPSFLYGYR	NA	NA
LSLLNDILPVYQQVLAELAK	K00549	1
LSLLNDILPVYQQVLTELAK	K00549	1
LSLLVLIPLLIQPVWLMIEGIIK	NA	NA
LSLMGLDGNDTDDTSPTYK	NA	NA
LSLMPSSGGPSVISAVMGGHADLGHTGAILFDYVQSGK	NA	NA
LSLMRTASQFAGTTAALLAAGLPVLNAMDIVSR	NA	NA
LSLMSESSDFK	K01197	1
LSLMYMNQFYNK	NA	NA
LSLMYQYSGLNVR	NA	NA
LSLNALAESR	NA	NA
LSLNAWEIGR	NA	NA
LSLNDFYR	NA	NA
LSLNELIIGNK	NA	NA
LSLNGPIVVAR	K01676	1
LSLNGTIIVAR	K01676	1
LSLNGTIIVGR	K01676	1
LSLNGTIVVAR	K01676	1
LSLNIDTNDFNTK	K02520	1
LSLNIDTNDFNTKVNQAAK	K02520	1
LSLNNASEEDAIKK	NA	NA
LSLNPVDFSSLEKGEVLGEK	NA	NA
LSLNPVDFSTLEKGEVLGEK	NA	NA
LSLNSGGGGVSAGAVTGAVNGTIGMIQGYNSM	NA	NA
LSLNSIFGYDYVDNK	K21573	1
LSLNTLGDMESR	K01892	1
LSLNTPYGTVSFGR	NA	NA
LSLNWGSLVIKLVILAVVVFIICLIVTK	NA	NA
LSLNYTYNDGR	K16089	1
LSLPASDGK	NA	NA
LSLPGFR	NA	NA
LSLPPELLEFETQIR	NA	NA
LSLPPETWEAGDEVR	NA	NA
LSLPVLIQFGLRNEIK	NA	NA
LSLPVVTGGGVIIGTIAALLGVGGSVMTVPLLRR	NA	NA
LSLQLMQEDSFAGLSSLTQAAIAR	NA	NA
LSLQWRITLMTALLVCSTCVLMNCLVGYSGMR	NA	NA
LSLQYILPK	K01613	1
LSLQYSAIHEYR	NA	NA
LSLQYSAIHEYRR	NA	NA
LSLRDELR	NA	NA
LSLRPVAEHLADLLNK	NA	NA
LSLRVLFVPVLAAVAASVIVVGAWLLLVTLGTDAVVSPR	NA	NA
LSLSAAEGAVADSWK	K12684	1
LSLSAQNPFTITSYSGMDPERPQIGK	NA	NA
LSLSDNLTR	NA	NA
LSLSERNEWIAK	NA	NA
LSLSFDHR	K00627	1
LSLSGCNR	NA	NA
LSLSIEYYR	NA	NA
LSLSLLVVALAAGIGLLVRTGLPLLYIGIGGAACTLLYPALK	K02548	1
LSLSLYQGR	NA	NA
LSLSPDVGGNLPAILGYEETAK	NA	NA
LSLSPQCGFASCEIGNK	K00549	1
LSLSPQCGFASCEIGNKLTEEEQWAK	NA	NA
LSLSPQVLLQFLLLGLIFGLTGKLFAYLLGQLK	NA	NA
LSLSQIVK	K00927	1
LSLSQIVPNVSAALGVEVK	K00927	1
LSLSQIVPNVSK	K00927	1
LSLSREDMEVVQQIFR	K01952	1
LSLSTFGKPDGLAIINYDD	NA	NA
LSLSTTLSNVRK	NA	NA
LSLSVSDASNDR	K12373	1
LSLSYIEDLETYLLK	K02945	1
LSLSYISMK	NA	NA
LSLSYISVLSGQTVR	NA	NA
LSLSYVSIK	NA	NA
LSLTAFGAPQWHNQR	NA	NA
LSLTAGTLQTSFEQLTGK	NA	NA
LSLTAQN	K21573	1
LSLTDLR	K01872	2
LSLTDLR	K02470	2
LSLTLDYYNSK	K21573	1
LSLTLLVVALVVGIGLLLRTGLPLLYIGIAGAACTLLYPALK	NA	NA
LSLTNREFEK	NA	NA
LSLTPMPTPAPSTPFAQPK	NA	NA
LSLTVIILIIVFSTAFTLLTVFLSVMRPAR	K02004	1
LSLVASIIPIGLILK	NA	NA
LSLVCQLKK	K03733	1
LSLVDVDADYSMYGR	NA	NA
LSLVGIGMR	K00928	1
LSLVLDHGSFR	K01963	1
LSLVLDSGSFR	K01963	1
LSLVLLAVIPVMAAAIVLLMKICSR	NA	NA
LSLVQKILAFLCLYMIVIFISGTLLVILGVSLR	K03498	1
LSLVTALLGGLLGLLLAWALCTATKPRWLAK	NA	NA
LSLVVDYFNDQR	NA	NA
LSLVYGIPAVIAALVPGILFLTLSLWLLMK	K11720	1
LSLWMNWNPGSK	NA	NA
LSLWTGLLGTVVYNQNRQQSR	K01890	1
LSLYNNMNMEDK	NA	NA
LSLYTACAGIAPEK	K00029	1
LSLYTDERILSSAIATR	K03581	1
LSMAEENDIHYWLGCAYEGLEDMDQAK	NA	NA
LSMAFDYFDKR	NA	NA
LSMALMDLLVTGHGAVSLREVDMAR	NA	NA
LSMATGANVVECPGLGDFAK	K00882	1
LSMATGANVVECPGLGDFAKVDEYQK	K00882	1
LSMATPLLVLIILAIVIIASIITSVVTYVILSGR	NA	NA
LSMDGDTGFAWNR	K02026	1
LSMDIDNDMDALLDNWFNSINR	NA	NA
LSMDSNYIR	K00965	1
LSMEDIKK	NA	NA
LSMEIQGVPYDNIEK	NA	NA
LSMFLCPAHIVFLFRR	NA	NA
LSMGIGGTASSLLDMNTSVVGMSVLGSQFQNMGQSVLGVMKDIGSK	NA	NA
LSMGLTTPAEVLDQIDDPVIGR	NA	NA
LSMGPLSLDENLLPGEYRR	K06183	1
LSMINPQDIESFNVLK	K21573	1
LSMISNFAAAVR	NA	NA
LSMKDEITEPTIVEMK	K00688	1
LSMKEFTIGSGKDAK	NA	NA
LSMKELQPRPEGMPER	K00962	1
LSMLGHNQR	NA	NA
LSMLLDCPIVETSALK	K04759	1
LSMLLNCPIIETSALK	K04759	1
LSMLLNCPIVETSALK	K04759	1
LSMLLNCPIVETSALKGK	K04759	1
LSMLSGMIRFPFLNKSFYNIK	K01738	1
LSMLTAYDYSTAK	K00606	1
LSMLTGGIILILISAIGAISTLDVLGIL	NA	NA
LSMNGNSKQGAMGSGDGNMAGNAEGYR	NA	NA
LSMNIPDYWIK	NA	NA
LSMNNVLGMIPGKK	NA	NA
LSMNVIDTGMGFER	K01872	1
LSMPENLPEGAK	NA	NA
LSMPFISEKDDADIR	K00873	1
LSMPFISEKDEADIR	K00873	1
LSMPFISEKDESDIR	K00873	1
LSMPFLSEKDEADIR	K00873	1
LSMPTLPVDMFVEAVK	K00826	1
LSMQESMDAAIINAYQAAGAEVEIK	K07177	1
LSMQKDPLCFK	NA	NA
LSMQTAHEIAK	K02794	2
LSMQTAHEIAK	K02793	2
LSMQWFLK	K01873	1
LSMSCSSNMQNGNMDSEDWETDGDGKNGGLTDGTANTNQMR	NA	NA
LSMSGTLQAKNISTTISSFMK	NA	NA
LSMSLEVANIVPWKWDLQSR	NA	NA
LSMSNGSSLLYGRISWAK	NA	NA
LSMSSSGDTVFIPSMIDISDEDMFNMDAGNGNNAQSHSTNGQSR	NA	NA
LSMTELAAK	NA	NA
LSMTELAAKNPTAAAVAANEAK	NA	NA
LSMTQVYPTGGTEAIESAYQLLVEGK	K10439	1
LSMTYDHR	K00627	1
LSMVSHGTTYK	NA	NA
LSMWCRGIIR	NA	NA
LSMYDAVLEVNHWCHEK	NA	NA
LSNAASFVGALLK	NA	NA
LSNAGFVAK	K01873	1
LSNAGIR	K01868	1
LSNALMQKLEK	K01923	1
LSNANVIDVTKIPNTGR	K03624	1
LSNAQSVVVAEYR	K02864	1
LSNAQVIDITK	K03624	1
LSNAQVIDVTK	K03624	1
LSNATGYILR	NA	NA
LSNAVPGIVVK	K08314	1
LSNAVWTPDEK	NA	NA
LSNCIVMQDTK	K00975	1
LSNDDYR	K00615	1
LSNDEAIER	K18682	1
LSNDEVIVK	K02519	1
LSNDEVTVR	K02519	1
LSNDEVVIK	K02519	1
LSNDEVVVK	K02519	1
LSNDEVVVR	K02519	1
LSNDLYSTDR	K21573	1
LSNDLYSTSR	K21573	1
LSNDNGQAYEYLK	K21395	1
LSNDQGFVVMK	NA	NA
LSNDRQSISNADGVGGGLR	NA	NA
LSNDSYR	K00615	1
LSNDVMYINFEMNSNGVMYSKYGK	NA	NA
LSNDYFNIPK	NA	NA
LSNEAALNDNPNAK	K21573	1
LSNEAALNDNPNAKLPYTDEEIAK	K21573	1
LSNEAALNENPNTSTLPYTDKEIQMFR	K21573	1
LSNEAVDKR	K02982	1
LSNEEIDQLQQLIDK	NA	NA
LSNEENIKK	K06606	1
LSNEEVAIR	K02519	1
LSNEEVAVR	K02519	1
LSNEEVVIK	K02519	1
LSNEEVVVK	K02519	1
LSNEEVVVR	K02519	1
LSNEFAAEQEK	NA	NA
LSNEFAAEQEKYNK	NA	NA
LSNEGVSGCK	K03340	1
LSNEIFSDDDMK	K03590	1
LSNELEINSISEK	NA	NA
LSNELFSTGR	K21573	1
LSNEMIGSSSSSSDEDILAETR	NA	NA
LSNENFVAHAPEK	K01873	1
LSNEQSAAIIK	NA	NA
LSNERDDFNYR	K03674	1
LSNESWFK	NA	NA
LSNESYR	K00615	1
LSNFGLNR	NA	NA
LSNFLEEARLVCR	K18195	1
LSNGEDIGFVGDVK	K00930	1
LSNGESYPIK	NA	NA
LSNGFEFAGK	NA	NA
LSNGFEFSK	NA	NA
LSNGFGYHIK	NA	NA
LSNGICSLNEGCDR	K12573	1
LSNGIEVSSYIPGVGHNLQEHSVVLIR	K02950	1
LSNGIEVTSYIPGEGHNLQEHSVVLI	K02950	1
LSNGIEVTSYIPGEGHNLQEHSVVLIR	K02950	1
LSNGIEVTSYIPGEGHNLQEHSVVMIR	K02950	1
LSNGMEATTYIPGIGHNLQEHSVVLIR	K02950	1
LSNGMEVTAYIPGEGHNLQEHSVVLIR	K02950	1
LSNGMEVTAYIPGIGHNLQEHSVVLIR	K02950	1
LSNGSGGAGASNNNK	NA	NA
LSNGSGGAGASNNTQTSTWWQR	NA	NA
LSNGTYGEENDR	NA	NA
LSNGVAIIK	K04077	1
LSNGVGVEK	K02884	1
LSNGWELK	NA	NA
LSNHLNYFR	NA	NA
LSNIAATAQVKR	NA	NA
LSNIDKATAQTEFEDAAK	NA	NA
LSNIDKATAQTEFEDAAKGNK	NA	NA
LSNIFELPR	NA	NA
LSNIGFAQAYK	NA	NA
LSNIGFAQAYKELDMVQK	NA	NA
LSNIGTDGYIDR	NA	NA
LSNILIK	K03046	1
LSNILMK	K03046	1
LSNINTAMLR	NA	NA
LSNIQAGEVMEGTVTAIDK	NA	NA
LSNIQELLPILEQVVK	K04077	1
LSNIQEVLPILEQIVQQGK	K04077	1
LSNIQEVLPLLEQIVQSGAR	K04077	1
LSNISGIYENAR	NA	NA
LSNITFGYTVPAK	NA	NA
LSNITLGYDFAK	NA	NA
LSNITLGYTFPK	K21573	1
LSNITPLAVALLDNK	K03624	1
LSNIVEPEAPEGGEDDYVVVK	K01875	1
LSNIVEPEAPEGGEDDYVVVKK	K01875	1
LSNKDYIGNQYDSGWK	NA	NA
LSNKGFTLIELLATILIIGLVLGLTTYGIISSVK	NA	NA
LSNKSPYSR	NA	NA
LSNKYIIER	K02886	1
LSNLCVMLDR	K00615	1
LSNLDAKLR	K10112	2
LSNLDAKLR	K02010	2
LSNLKDKDSEMYNK	NA	NA
LSNLKPAEGSTK	NA	NA
LSNLLLDK	K02768	2
LSNLLLDK	K11183	2
LSNLLLDKK	K11183	2
LSNLLLDKK	K02768	2
LSNLMEVTAYIPGIGHNLQEHSVVLLR	K02950	1
LSNLNANTLLTR	K01181	1
LSNLSEKTDSGK	K00820	1
LSNLSLHYLEEK	NA	NA
LSNLTIGYTLPK	K21573	1
LSNMKAKYDK	NA	NA
LSNMLGGGVIVQR	NA	NA
LSNMTYDASNR	NA	NA
LSNNDFTEVAK	K02804	2
LSNNDFTEVAK	K02803	2
LSNNDSLLGSLEPYADSQQK	NA	NA
LSNNGRDAIAETEFNQR	NA	NA
LSNNIILEPVGR	K00971	1
LSNNNYTAIATGVLAAVGGK	K02803	2
LSNNNYTAIATGVLAAVGGK	K02804	2
LSNNNYTAIATGVLAAVGGKENITGADYCATR	K02803	2
LSNNNYTAIATGVLAAVGGKENITGADYCATR	K02804	2
LSNNNYTEVAK	K02803	3
LSNNNYTEVAK	K02802	3
LSNNNYTEVAK	K02804	3
LSNNPNLASLNYGNVLVNR	NA	NA
LSNNTACVFTGK	K00262	1
LSNPDISMEQIR	NA	NA
LSNPDQYDAFAINMVK	K10540	1
LSNPGKYPDSVYNR	NA	NA
LSNPNDEIVIGTACGMAIR	K02469	1
LSNPSAYDAFAFNMVK	K10540	1
LSNPSAYDAFAINMVK	K10540	1
LSNPSQYDAFAINMVK	K10540	1
LSNPTTDVFER	K01740	1
LSNQAANAFSK	K01895	1
LSNQAHGYEKTMEAFEGTMEK	NA	NA
LSNQEYFEHLGADAQK	K01952	1
LSNQLEVSYVFQDLHNIPEGYEVPEGR	NA	NA
LSNQNVTVAVLSTYQHR	K02567	1
LSNQPGTNSPIFSSSMK	NA	NA
LSNQQEIKDEK	K10541	1
LSNQQGTNSPIFSSSMK	NA	NA
LSNRPYVIR	NA	NA
LSNRYEGVLTGK	NA	NA
LSNSEKTMEK	NA	NA
LSNSKSPQR	K03116	1
LSNSLDFVVEKCVNSVGVNINTASASLLK	K06959	1
LSNSLSGGESQR	NA	NA
LSNSNVSANKDGGER	NA	NA
LSNSTAGPDSSR	K01883	1
LSNSTANEAASK	K01883	1
LSNSTVSGASTK	K01883	1
LSNSVYDKNHINENIQGGNIVVGDADFTGK	NA	NA
LSNTAAVHHGDLEER	NA	NA
LSNTATGDTLATK	NA	NA
LSNTDWR	NA	NA
LSNTEISNIEDEKRQEYIQK	NA	NA
LSNTENINSR	NA	NA
LSNTEQISSTASEHPATRAR	NA	NA
LSNTETTDSLSTK	NA	NA
LSNTFPVDTTR	K12527	1
LSNTGALVVTTGK	K01610	1
LSNTMMQHK	K00615	1
LSNTPLQIEVSLLQTASHEAK	K00651	1
LSNTRYTVLVLALGMLPPLLLIIVLAVILSLVLASK	K07651	1
LSNTSTPTNESNGK	NA	NA
LSNTSTQDTLATK	NA	NA
LSNTSTQDTLSLK	K02355	1
LSNTTDLIFENVR	NA	NA
LSNTTPLAEVIMDHK	K03624	1
LSNVAEKIR	NA	NA
LSNVELSITGQNLGYLTEAK	K21573	1
LSNVFSDMFDDMFSMPMMGSR	NA	NA
LSNVGSDGYIDR	NA	NA
LSNVKAPISVAVMGCVVNGPGEATDADLGVACGR	K03526	1
LSNVMEEILGLEK	NA	NA
LSNVNFVYEAK	NA	NA
LSNVPTSTEGVINPHDDPDTATVFDGFK	NA	NA
LSNVTVSMDLLK	NA	NA
LSNVVEPEAPEGGEDDYVVVK	K01875	1
LSNVVEPEAPEGGEDDYVVVKK	K01875	1
LSNYCSDHTR	NA	NA
LSNYILPSLLLVLLIIGIAFQTDILLALIVV	NA	NA
LSPAAATLAGLLK	NA	NA
LSPADAAAYGIAEGDRVK	NA	NA
LSPADAPCIR	NA	NA
LSPAETISLFEGTFFR	K07181	1
LSPAFFGSALTNFGVEPFLK	K02837	1
LSPAHFNQPMVK	NA	NA
LSPALDLNVELR	NA	NA
LSPAMLFLPQLPVERLVYSIYGIGLTTLVITVLITGLLYK	NA	NA
LSPAPGIYIVRIGYDSFK	NA	NA
LSPAQTELALK	NA	NA
LSPASNEAMYK	K01361	1
LSPDDIRYRLR	NA	NA
LSPDEFTTIHGGYDR	K21584	1
LSPDESGIINLIVPNK	NA	NA
LSPDGEEGFPGNLQVK	NA	NA
LSPDNDAYR	K01810	1
LSPDVATLMK	NA	NA
LSPDVKVGDDIFFK	NA	NA
LSPEAENAIIDVYKK	NA	NA
LSPEDDPAGIPRSDFR	NA	NA
LSPEEIKR	NA	NA
LSPEEQAMVDAFAQK	NA	NA
LSPEGNDRFIQSESLR	NA	NA
LSPELKKK	K02111	1
LSPELKNEALYYR	K09553	1
LSPEMVSACTLAGDPITAR	K01835	1
LSPEMVSADTLAGDPITAR	K01835	1
LSPEMVSASTLAGDPITAR	K01835	1
LSPENAAIYASLPEGVAR	NA	NA
LSPENSAIYASLPEGVAR	NA	NA
LSPENVAPWGTAPDR	K01208	1
LSPEQMEAK	NA	NA
LSPESPGEPQLINSDYATR	NA	NA
LSPEVEAEAR	NA	NA
LSPEVWSGSIDQK	K17624	1
LSPFFDEMLAEPAPLQDIHGAR	K01681	1
LSPFFDEMQATPAPVEDIHGAR	K01681	1
LSPFGGPGAEQVNK	NA	NA
LSPGLIYQGGQYK	NA	NA
LSPGLNEEEKIWLK	K01262	1
LSPGLVGGHCISVDPYYLIQK	K22926	1
LSPGSNICDATLK	NA	NA
LSPIAEQLDKISDGYISALLR	K01255	1
LSPIDSTTSSEYGDGFR	NA	NA
LSPIHQILVEK	K01955	1
LSPILDEFAK	NA	NA
LSPILDEFAKEFDGK	NA	NA
LSPIPVAVSFVGSYAGASIALNLLPCVFEIILVALLPIVAFIVLRK	NA	NA
LSPIQDEYIEK	NA	NA
LSPKINLVDDPENSVVR	K03569	1
LSPLATAYAR	K00602	1
LSPLDDVLSTATHFVLR	NA	NA
LSPLFQLGFNR	K13611	1
LSPLHSVYVDQWDWER	K01914	1
LSPLLSIYK	K04072	1
LSPLLSVYK	K04072	1
LSPLPCPAALRGATK	NA	NA
LSPLSFK	NA	NA
LSPNDQVGDVLR	NA	NA
LSPNENPNAQAIEGDLK	K04754	1
LSPNIDDNDLNTK	K02520	1
LSPNIDSNDLNTK	K02520	1
LSPNIDTNDLNTK	K02520	1
LSPNIDTNDLNTKVNAAR	K02520	1
LSPNIDVNDLNTK	K02520	1
LSPNIEANDLNTK	K02520	1
LSPNIEENDLNTK	K02520	1
LSPNITANTADFDTTWSLFFAVINHSNTLINK	NA	NA
LSPNNNNNMGGNNNNNNNK	NA	NA
LSPNPEITR	K02622	1
LSPNVTDITEIAK	K17828	1
LSPNVTDITEIAR	K17828	1
LSPNVTDITEMAK	K17828	1
LSPNVTDITEMAR	K17828	1
LSPNVTDITETAR	K17828	1
LSPNVTDIVAIAK	K17828	2
LSPNVTDIVAIAK	K00226	2
LSPNVTDIVEIAK	K17828	1
LSPNVTSIADIAR	K17828	1
LSPPAFR	K13788	1
LSPPDNDRLSR	NA	NA
LSPPPGCKAECVIINAVECEPYLTADHR	K03615	1
LSPQEEMNLSYLANR	NA	NA
LSPQEEMNLSYLASK	NA	NA
LSPQMTVLENIMVGCHVR	NA	NA
LSPQNQLMDLHVR	K06113	1
LSPQQYDDVYEVNYDFINNVR	NA	NA
LSPSAIVHVMPALGTHMAMDAEEK	NA	NA
LSPSATLAMSQK	K00812	1
LSPSEPMITGQR	K02117	1
LSPSLGESSHHVCPR	K08300	1
LSPSSLGLQLWK	NA	NA
LSPSSTMPGLTVSFSMPGNSSRVVESEVTSK	NA	NA
LSPSVEHVTNLDDVLHR	NA	NA
LSPSVVNLGEVVAIGYGTQTR	K21573	1
LSPSVVNLGEVVAIGYGTQTRR	K21573	1
LSPSWCITSHAAETGK	NA	NA
LSPTDVEGQMATEGGNATMK	NA	NA
LSPTGGYSTFYAQTGNVR	NA	NA
LSPTHEVSCYR	K02031	1
LSPTIDVNDFNTK	K02520	1
LSPTLAMYR	K04072	1
LSPVDQSGQHR	NA	NA
LSPVFIQVLIILLVLVILLSFILVFAWNNGK	K07258	1
LSPVIDKGDFETK	K02520	1
LSPVIDQNDFDTK	K02520	1
LSPVLAILK	K04072	1
LSPVLALLK	K04072	1
LSPVLALYK	K04072	1
LSPVLAMMK	K04072	1
LSPVLAMYHAK	K04072	1
LSPVLAMYK	K04072	1
LSPVLAMYKAENFDDALAK	K04072	1
LSPVLAMYR	K04072	1
LSPVLAVLK	K04072	1
LSPVLGMIK	K04072	1
LSPVLGMYK	K04072	1
LSPVLLDNYALCKDYGR	NA	NA
LSPVRNPPFYGIR	NA	NA
LSPVSGVQK	K18119	2
LSPVSGVQK	K15515	2
LSPVTDTSTSPFVDSKDPYVLALNK	NA	NA
LSPVTTQVLGGK	K16092	2
LSPVTTQVLGGK	K16089	2
LSPYAGGSNSFAGR	NA	NA
LSPYAGGSSSFAGR	NA	NA
LSPYASDMSFAGGDGR	NA	NA
LSPYDGHGIEIIR	K01666	1
LSPYFFNAGLFNTGALLDR	K00762	1
LSPYGGNGMSFAGADGR	NA	NA
LSPYICKR	NA	NA
LSQAAADNKNFK	NA	NA
LSQAEAAEAAAAAQSR	K02005	2
LSQAEAAEAAAAAQSR	K01993	2
LSQAELAGQVK	NA	NA
LSQAISR	K07705	1
LSQALGCQIIETSALKGEGSAEVAK	K04759	1
LSQAQAAEQAAQALNEK	K01993	2
LSQAQAAEQAAQALNEK	K02005	2
LSQAQAAEQAAR	K01993	2
LSQAQAAEQAAR	K02005	2
LSQAQEDVQSAK	K03529	1
LSQAQSSLPEVVQR	K18138	1
LSQAVNIVAVHLSGESALDELLKEGLIQR	NA	NA
LSQDDESKAMCAGCFDDDDFGDIHNPESYFYNIHQMPQK	NA	NA
LSQDFAAAMQR	NA	NA
LSQDFAAK	K00639	1
LSQDFAAR	K00639	1
LSQDIEVEELTK	NA	NA
LSQDIGKDPVEVAEAPGFVVNK	K00074	1
LSQDITDCIEK	K03147	1
LSQDITDCIEKE	K03147	1
LSQDLAR	K12340	1
LSQDLLMER	NA	NA
LSQDNDIVLLDKK	NA	NA
LSQDSDYIR	K00965	1
LSQDSDYIRR	K00965	1
LSQDSNYIR	K00965	1
LSQDTNYIR	K00965	1
LSQDVENNSR	K02111	1
LSQDVGIPADLK	K00048	1
LSQDVVDTTTGEILAEAETLVTK	K03043	1
LSQEAFMESLSNVITDAK	K21573	1
LSQEAFMK	NA	NA
LSQEEIK	K22278	3
LSQEEIK	K07816	3
LSQEEIK	K13059	3
LSQEELDR	K01754	1
LSQEFIQNTECQCR	NA	NA
LSQEIGKDPIEVAEAPGFVVNK	K00074	1
LSQEIGKDPVEVAEAPGFVVNK	K00074	1
LSQEIGKDPVEVSEAPGFVVNK	NA	NA
LSQEIGKEPVEVAEAPGFVVNK	K00074	1
LSQEIYAGADAFIMPSKSEPCGLAQMVACR	K00703	1
LSQELEIGEITLR	K06959	1
LSQENFLK	NA	NA
LSQEQEAALVLK	K04047	1
LSQEYELAVWK	K15831	1
LSQFDEVTK	K04763	1
LSQFDLDPNRR	NA	NA
LSQFGLDPNRR	NA	NA
LSQFGLNPDRR	NA	NA
LSQFQNTQFQLADMHCR	K00248	1
LSQFQNTQFQLADMHTR	K00248	1
LSQFTGAGYGINSIR	K07469	1
LSQFVGAGVDIPNIR	K07469	1
LSQGDYNTQK	K01814	1
LSQGMSNTISQYLAK	NA	NA
LSQGVNQQVATWSPDSR	NA	NA
LSQGWSPLQHVYFETR	NA	NA
LSQGYNTPAGEACKR	NA	NA
LSQHGWMVPAYTLPSKLEDYVVMR	NA	NA
LSQHYGVSEK	K00016	1
LSQILDNIATYQELADKNLAAAR	NA	NA
LSQILMNAEK	NA	NA
LSQIMKDIHDTCVK	NA	NA
LSQIRGRMK	K21574	1
LSQIVYEGK	K01940	1
LSQIYAAR	K00639	1
LSQIYCDSWK	NA	NA
LSQKANLK	K21573	1
LSQKLTEISSTAFMNCK	NA	NA
LSQLANDALTEDIKK	NA	NA
LSQLAQFTNADGR	NA	NA
LSQLFAVAGK	K02355	1
LSQLFSLHGQNK	NA	NA
LSQLHVLTALSVLAVILVVLTILLIAFTDLR	NA	NA
LSQLIGVPMIPTVCR	K04759	1
LSQLLGHAVEVVPAAEADNFVK	NA	NA
LSQLLGHAVEVVPVAEADNFAKDK	NA	NA
LSQLLGHAVEVVPVAEADNFVKDK	NA	NA
LSQLLGQEVIMAADVAGDDAHAKAAALK	K00927	1
LSQLLLENTDSPLSMIINSGARGSANQLGQLAGMR	K03046	1
LSQLQDTPEAEIR	K03545	1
LSQLSVIPK	NA	NA
LSQLTDGGRAK	NA	NA
LSQMAPGSTSNLLGPGGR	K02823	1
LSQMEALR	NA	NA
LSQMGPGSSSNLLGPGGRGWMVPEGTR	K02823	1
LSQMGPGSTSNLLGPGGR	K02823	1
LSQMLPQLEALDAIGYK	K01960	1
LSQMQALQFAMADLK	K00248	1
LSQMQALQFTVAELATEIEAAR	K00248	1
LSQMQNTQFQLADMECR	NA	NA
LSQMQNTQFQLADMHTR	K00248	1
LSQMTEYDDALFVPTTK	NA	NA
LSQNIYERGVDDVGFGR	K14623	1
LSQNSSESAVER	NA	NA
LSQPDSAFPVK	K15580	1
LSQPEYSAR	K01812	1
LSQPGGSEDQR	K03632	1
LSQPGLLVMDMDSTAIKIECIDEIAK	NA	NA
LSQPLLALR	NA	NA
LSQPSCTGGTKTD	NA	NA
LSQPSTGR	K21574	1
LSQPYLGTSDVNR	NA	NA
LSQQAGTNTPLFSK	NA	NA
LSQQFSVPGR	K03642	1
LSQQHGSGAAK	NA	NA
LSQQLQGYAK	K02123	1
LSQQLQSLVLNEK	NA	NA
LSQQLQSYAK	K02123	1
LSQQSLSIIESAIQK	NA	NA
LSQQSLSTIESAIQK	NA	NA
LSQQSQAIIESAIQK	NA	NA
LSQQTDLFR	NA	NA
LSQQTGTNTPLFSK	NA	NA
LSQQVGTNTPLFSK	NA	NA
LSQRFPK	NA	NA
LSQRFPKAEFAEVSK	NA	NA
LSQSADVDSGSGK	NA	NA
LSQSANPNLAIVSK	K01929	1
LSQSEAGTSFGNDAVYIEK	K01959	2
LSQSEAGTSFGNDAVYIEK	K01961	2
LSQSETAPDKFEDTGLDVINLDGCPK	NA	NA
LSQSFFYTLR	K01881	1
LSQSGDVSEPGGGLLAIAGGAQGMNLVSDYGNK	NA	NA
LSQSGDVSEPGGGLLAIAGGAQGMNLVSDYGNKK	NA	NA
LSQSGDVTSK	NA	NA
LSQSLQKISHEDLTMK	NA	NA
LSQSQTTDSLSVR	K02355	1
LSQTLEESEAR	NA	NA
LSQTLLLAGGTALALTVVIGGMSLAAGLLIGPLAK	NA	NA
LSQTLSISSVIISSILFGFYGIIIAIPLLIVIIEIIKYK	NA	NA
LSQTLSISVVIIGGMLFGFYGVLLALPVLIIIIEIIKYK	NA	NA
LSQTPGWENK	NA	NA
LSQTPPDPCHPAPLLGQDTQEVLR	NA	NA
LSQTQNPLQIQDKLILPIELIFSLVVVIIIMR	NA	NA
LSQTSNNIFLNEK	NA	NA
LSQTTYDNEYCISCK	NA	NA
LSQTVALPGQR	NA	NA
LSQTVCMPGQQLRPDDKAPYYVVPPLIGTSSYNQNMTGYSLLK	NA	NA
LSQTVGAVDSVMAVGVAAHETGHAMQYADGYFPIK	K06973	1
LSQTVYSK	NA	NA
LSQTWAQAHDDTPAK	K05349	1
LSQTYGYIAER	NA	NA
LSQVNDTFDR	K07796	1
LSQVVNNYKDYYTEEEVTNK	NA	NA
LSQVVYEGK	K01940	1
LSQVYAAR	K00639	1
LSQVYAQK	K00639	1
LSQWAAEYVINK	K02564	1
LSQWAANYVASK	K02564	1
LSQYDTATGK	NA	NA
LSQYGITPDRR	NA	NA
LSQYGITPERR	NA	NA
LSQYGLDPDRR	NA	NA
LSQYIQQR	NA	NA
LSQYNKVEDLPADVLR	NA	NA
LSQYQLDANR	NA	NA
LSRELNGLPNFGYMNTDSILDK	NA	NA
LSREVAEERR	K02519	1
LSRFDGGNLR	NA	NA
LSRGASQTLVIEGATPSAGSMNFGHTQIPATVSDK	NA	NA
LSRIIALVSTIIIVVIIVAAFINFIVPQLIESIK	NA	NA
LSRISGVGNVNVMGDDYAMR	K18138	1
LSRLAQVTESAAR	NA	NA
LSRMSLDEPVTNFMTPR	NA	NA
LSRMYHPDANINNPNK	NA	NA
LSRNEMDDLVNEIAAEIK	NA	NA
LSRPLISLIVSIALIIVGIAGSFILQTNSGKTTIR	NA	NA
LSRPQQMMAQEREVIDVAYAGDIIGVFD	NA	NA
LSRPTGRCFSGSVPGNAAFAGK	NA	NA
LSRSLDYYDYLNK	NA	NA
LSRTDMENLVDEIAAEVKE	NA	NA
LSRTEMEDLVDEIAAEVKE	NA	NA
LSSAELYEEVKEAQANYK	NA	NA
LSSAFEGLSGTTAEKEEAAQK	NA	NA
LSSAFIFPLMILLIVIAQPLVLLLLTEK	NA	NA
LSSALDLNVELR	NA	NA
LSSALQAAGR	NA	NA
LSSANSINWGR	NA	NA
LSSASEIVPDFIGR	NA	NA
LSSASELNIPYFSK	K18928	1
LSSASTSDTPER	NA	NA
LSSATLGYNVPLK	K21573	1
LSSAVKGAFGR	NA	NA
LSSAVTNLNNTTTNLSEAQSR	K02406	1
LSSAYADFPFVASHPALAPVPECAESDVK	K16199	1
LSSAYADFPFVASHPALSPVPECAESDVK	K16199	1
LSSAYEENAHIK	K21573	1
LSSAYEENAHIKGPK	NA	NA
LSSCEGEEVFTPK	NA	NA
LSSCGFIIFHISQTNLIK	NA	NA
LSSDADAMSDAIDTLQDAVNAAK	NA	NA
LSSDANVAIR	NA	NA
LSSDAYPVIVAPHSQSISYLER	NA	NA
LSSDDYDAAAAAK	K02027	1
LSSDEGDAFGRPANK	NA	NA
LSSDEMGSVEPGDTYCTFTIEDVENDDDLTAVKDGTVSCTPADLR	NA	NA
LSSDGEDAQNAR	K01873	1
LSSDLDSGMEVGGILEVMPDGYGFIRSANYLPGENDVYVAPSQIR	K03628	1
LSSDLIAHIDQHIKDCEAEMDDDAESIITNQR	K04759	1
LSSDLVGATSDTSCLVGYASALKR	K01744	1
LSSDLVGATSDTSCLVGYASAMKR	K01744	1
LSSDLYTTDR	K21573	1
LSSDNNIGAGNPLFDR	NA	NA
LSSDRLYGCETFDR	K01361	1
LSSDTGNVYETVAIIGK	NA	NA
LSSDTGNVYETVAIIGKR	NA	NA
LSSDTVTAADVDKVSK	K01197	1
LSSDVQTLNGKVDQLSNDVQSLR	K06078	1
LSSDVVALMDEVR	NA	NA
LSSDYSATDPDTGR	K03798	1
LSSEGKEEIR	NA	NA
LSSEKLPGKK	K00001	1
LSSEKLSPLLSVYK	K04072	1
LSSELAAQESK	NA	NA
LSSENAAIYESLPEGVAK	NA	NA
LSSEPGNASYTVLR	K03855	2
LSSEPGNASYTVLR	K00313	2
LSSEQWHPDFGPR	K13990	1
LSSESIDWTDTLNYGYK	NA	NA
LSSESIDWTDTLNYGYKDK	NA	NA
LSSESKEEIR	NA	NA
LSSETQAEMVKIR	NA	NA
LSSFELDKEYTLTR	K15580	1
LSSFEQVLNINR	NA	NA
LSSFKGATFMTTIR	NA	NA
LSSFQIIILGFAGVILLGALLLMLPIATKER	K03498	1
LSSFQIITLGFAGVILLGALLLMLPISTTGK	NA	NA
LSSGAMDDFGRPIHIWTNDTK	NA	NA
LSSGASQLSSGAK	K01421	1
LSSGEQRR	NA	NA
LSSGFEFAGK	NA	NA
LSSGFEFAK	NA	NA
LSSGFEFNK	NA	NA
LSSGGVTDKWSDR	NA	NA
LSSGIEVTAYIPGEGHNLQEHSIVLVR	K02950	1
LSSGIVLLAVIIAAGLLGGDVLFALTLAISIIGYLEFLK	K00981	1
LSSGLNLGIR	K16209	1
LSSGSIQMGDVFTLNVDQQKR	K01872	1
LSSGTITLDGK	NA	NA
LSSGVEVTAYIPGEGHNLQEHSIVLVR	K02950	1
LSSGVKALLSLLPLILMIAATVGFMAVSLK	NA	NA
LSSGVPQQMLQEISFK	K02897	1
LSSGYKINR	K02406	1
LSSGYKVNR	K02406	1
LSSGYQINR	NA	NA
LSSHDFLPVIGK	NA	NA
LSSHPGQEMDYVVEGTMK	NA	NA
LSSIAELAVGDACTGSNPR	NA	NA
LSSIAPVYLVDILAK	K02016	1
LSSIAPVYLVDILAKDQLGEAKK	K02016	1
LSSIEAALEDFKEGK	K14652	1
LSSIEDALEDFK	K14652	1
LSSIEKEEYER	NA	NA
LSSIEKEQYDR	NA	NA
LSSIFGTIDMAGRINPETSDEQVLTVLK	NA	NA
LSSIGKPSNQDIEIFQLFK	NA	NA
LSSIINFAADAISAAR	NA	NA
LSSIISFGGK	NA	NA
LSSIIVASLIK	NA	NA
LSSIIVTELIDGAK	NA	NA
LSSILSEEQDAFDNMPEGLQSGYRGMCSEDAIDSMEEASEK	NA	NA
LSSIPAKDDFYVVSLSTK	K00265	1
LSSIPSTLNISSMSQSYR	K08963	1
LSSIQTIANEVEK	NA	NA
LSSISEYSLLR	NA	NA
LSSISIMNLFAVIK	NA	NA
LSSISWEK	K21573	1
LSSITDADNILVIDKGK	K06147	1
LSSIVSAHQIVVMK	NA	NA
LSSIYALLLLIFSSKR	NA	NA
LSSIYLR	NA	NA
LSSKAPNYAK	NA	NA
LSSLADEISDAATALDLELVKLKTVTDETEVAALIR	K01915	1
LSSLAQVADLTEEDR	NA	NA
LSSLDYYLYMGMDGGAMGTYDAYAMGAHLCVSDDGYHK	NA	NA
LSSLEGADITDTYK	NA	NA
LSSLFTWGTLWVPLLTILVLFVLAGGIPGRLFSR	NA	NA
LSSLGIDPTSIMGILQK	NA	NA
LSSLGINHQQFAMR	NA	NA
LSSLGPGGLSR	K03043	1
LSSLIVATLVK	NA	NA
LSSLIVELQDPQLAVALQNTVHIPEKSLLLLLIALVLLGVAR	NA	NA
LSSLIVSNVIK	NA	NA
LSSLLEDAMPDLEEK	NA	NA
LSSLLFVGALVIGSLLNVPLDVLAPIEILSALALVVFIGIPTQK	NA	NA
LSSLLTK	K04079	1
LSSLPISIVRG	K03657	1
LSSLTDAEKR	K01754	1
LSSLVFVPALYENGIEAAR	NA	NA
LSSLYQLQK	NA	NA
LSSMEVLGK	K00626	1
LSSMGGLVQDPYQIVAIK	NA	NA
LSSMGVGPATFLAALHHLGAPISLGDAAWLAGSR	NA	NA
LSSMNISILFTDEFMEAVRDDK	K00525	1
LSSNATKMVAVESENQNLK	K02316	1
LSSNDLFWTFIR	K02796	1
LSSNDLNLNYNR	NA	NA
LSSNDLNLNYSR	NA	NA
LSSNGLIVMGNEGNGIGK	NA	NA
LSSNKIDPLPNGNK	NA	NA
LSSNSLSAADADDGKPIR	NA	NA
LSSNSNNAAVYQGVSFK	NA	NA
LSSNSNNAAVYQGVSFKK	NA	NA
LSSPAVINSR	NA	NA
LSSPDEFGNIVLRSDTGGK	K18138	1
LSSPDTPNAEPR	NA	NA
LSSPGITSIGANNQGANPTAR	NA	NA
LSSPQQSQPTAGGAR	NA	NA
LSSPTTAIISTLIFNAIIIPLLVPIALRGVAYKPMK	K01547	1
LSSQDLADILNEDEASIKSEIQSLEK	NA	NA
LSSQEAGISNEEATEWQDGK	NA	NA
LSSQEAGISNEEATEWQDGKK	NA	NA
LSSQELDNLADEIKE	NA	NA
LSSQQDVVHIAELVMK	K04077	1
LSSQSATGWTADMK	NA	NA
LSSRADMGANGVR	K21573	1
LSSSAVGMTSDNGLMMDASPAVAK	NA	NA
LSSSDVDYNK	NA	NA
LSSSETIETLYK	NA	NA
LSSSHVAPEHPVVQK	NA	NA
LSSSLSVQFIIAIYVIYMVKNPLK	NA	NA
LSSSNINSGGGSVAPD	NA	NA
LSSSSPHSGNIR	NA	NA
LSSTGGFLR	NA	NA
LSSTLTLLQMTMVEVSK	NA	NA
LSSTMTGLQQDKPR	NA	NA
LSSTNVADLDKLGALK	K03763	1
LSSTPMWSPR	NA	NA
LSSTRPHSATVR	K16089	1
LSSTSVLDDLTATESAAGK	NA	NA
LSSTTAEEGSK	K21571	1
LSSTTSSISSGK	NA	NA
LSSTVAQLVK	NA	NA
LSSVAGGSLPNAIPR	K01270	1
LSSVLLVTFVAILVATGVLVILQRQSNAVAIPLLGGK	NA	NA
LSSVLQDDNAWFLPLPDGDVK	NA	NA
LSSVMTNLLR	NA	NA
LSSVSHPEYIGR	NA	NA
LSSVSHPEYVAR	NA	NA
LSSVSLGYTFGK	K21573	1
LSSVSLNAVAKPFTYGYNAESGLLDTLDYPNTLK	NA	NA
LSSVSNVFAHSMSTAGSSMIAQNIGAEK	NA	NA
LSSVTALGMLDDYDVNEDDTLLDVADAAYNEGAK	NA	NA
LSSVTFK	NA	NA
LSSVVIGANVTK	NA	NA
LSSWNQGVGNK	NA	NA
LSSWNQGVGTK	NA	NA
LSSWNQSVGNK	NA	NA
LSSYCGTSSSGDVK	NA	NA
LSSYDYAR	K21573	1
LSSYGLTADRK	NA	NA
LSSYLVNSK	NA	NA
LSSYNVSASGNTSTVLK	NA	NA
LSSYPLLR	K21573	1
LSSYWER	NA	NA
LSTAALESSR	NA	NA
LSTAAQTIKPSGIR	K10907	1
LSTADPR	NA	NA
LSTAEEVLELVKK	K08483	1
LSTAENFLR	NA	NA
LSTAIGSICEAQEK	NA	NA
LSTAKEEPK	K00700	1
LSTALSDGTYHWVIR	NA	NA
LSTALSDGTYHWVIRGEK	NA	NA
LSTAQQQTTTATANAAAATTRAATAATQGQTATQNLAAATTR	NA	NA
LSTAWLR	NA	NA
LSTAYTALTAEVTELK	NA	NA
LSTDCVQILSK	K03624	1
LSTDEPIEYTYQIIEEGRPYR	NA	NA
LSTDEVK	K06187	2
LSTDEVK	K02519	2
LSTDEVKVK	K02519	1
LSTDLPEFAEAEAGVQK	NA	NA
LSTDLPEFAEAEAGVQKEIDR	NA	NA
LSTDLPEFAEAEKGVQAEIDR	NA	NA
LSTDLPEFEEAEK	NA	NA
LSTDMLADGNTIK	K02406	1
LSTDPEKGIIGAGFDAGTPQK	NA	NA
LSTDPFLLIER	K03655	1
LSTDPSKGIIGVGFDAGTPQK	NA	NA
LSTDSGAYVASVVEDGPAAK	K04772	2
LSTDSGAYVASVVEDGPAAK	K04771	2
LSTDYSTEEELLK	NA	NA
LSTDYVQLLPK	NA	NA
LSTEAEYLER	NA	NA
LSTEDVKVR	K02519	1
LSTEEIQVNVIHK	K02519	1
LSTEEIQVNVLHK	K02519	1
LSTEERMSVVFDFLDVTLAAANINMGDVINK	NA	NA
LSTEHWEEIK	K00024	1
LSTEKVQVNVVNK	K02519	1
LSTELYVNYGEK	NA	NA
LSTEPEEIASLAELNGR	NA	NA
LSTEPWTSPAGDQNITTTSK	NA	NA
LSTEQIQVNVIHK	K02519	1
LSTEQVQVNVIHK	K02519	1
LSTERLFLPLLLLGAVLFPVGFAFLLPLGASGR	NA	NA
LSTESFMAGASSWLDDLK	NA	NA
LSTFDVITESVK	NA	NA
LSTFDVTTESVHAGK	K00703	1
LSTFEPDLGNANVGNEDDKSR	NA	NA
LSTFVCSGNNMQTLGVR	NA	NA
LSTGDADADPEYKDK	NA	NA
LSTGEVQAK	K02012	1
LSTGGLVESNSARPVPQVR	NA	NA
LSTGTVVSQVAGLIVVVAVTSVFTRSLFIIK	NA	NA
LSTGVLTANK	NA	NA
LSTHDVNEETGER	NA	NA
LSTIEGNVPNPINLPK	K02031	1
LSTIKDADKIVVVK	NA	NA
LSTIQNADQIVVLK	NA	NA
LSTIRNADFIAVVDEGR	K06147	1
LSTISEAGVYGSSFLK	NA	NA
LSTITGANIEIGQPISHR	K15726	1
LSTIVAGLVLLLLVTALSQVMAKIPMAVLAGVMVIVAVK	K03321	1
LSTLADTMAK	NA	NA
LSTLAETYKQVYDDLDEALR	NA	NA
LSTLALGYTLPK	K21573	1
LSTLAPVMDNK	K01710	1
LSTLDDYLVAGK	NA	NA
LSTLDDYLVAGKK	NA	NA
LSTLEAATAIDKVAGTVK	NA	NA
LSTLEAEVASK	NA	NA
LSTLEDIEQVLNLTDQEREEIQK	NA	NA
LSTLESILVPEDQPDLYSDYYHK	NA	NA
LSTLESILVPEDQPDLYTDYYHK	NA	NA
LSTLESILVPEDQPDLYTDYYHKVR	NA	NA
LSTLESILVPEEQPDLYTDYYHK	NA	NA
LSTLESILVPEEQPDLYTDYYHKVR	NA	NA
LSTLESILVPENQPDLYTDYYHK	NA	NA
LSTLESILVPENQPDLYTNYYHK	NA	NA
LSTLETILKPEAQPDLYGHGNDEDTQYYHK	NA	NA
LSTLETILKPEVQPDLYGHGNDEDTQYYHK	NA	NA
LSTLEVVFNASK	K15726	1
LSTLLLLAMAVVALVFLIDLVHDLISLGK	NA	NA
LSTLSAEMVR	NA	NA
LSTLSLAYTFPK	K21573	1
LSTLSQTEIDNESR	NA	NA
LSTLSSFSITSCAK	NA	NA
LSTLTDQMAVR	K01915	1
LSTLTGIHIGKTIIPMAAIIPIVIFILMAVVLSK	NA	NA
LSTLTLGYTLPANLTK	K21573	1
LSTLTLSDNTALTK	NA	NA
LSTLTVDLR	K03529	1
LSTLTVGYTLPQSLTR	NA	NA
LSTLVIEK	K00384	1
LSTLYQLQTMMTEIDKIK	NA	NA
LSTMETAVADAK	NA	NA
LSTMETAVADAKK	NA	NA
LSTMLTYAHTAELLLLEAADYCDHNHFAGDDIPTMR	NA	NA
LSTMLTYAHTAELLLLEAADYCDHNHFANDDIDTMR	NA	NA
LSTMNTADEGR	NA	NA
LSTMVDGKLLNFMNTTDVYALFGNLMDNAIESVIK	NA	NA
LSTNDGGVR	K01051	1
LSTNEVAVNIIQAASGAITESDVK	K02519	1
LSTNFEIAYHK	NA	NA
LSTNSSVNSSYTR	NA	NA
LSTNSTTFK	NA	NA
LSTNSTTFKDVAANR	NA	NA
LSTPEEAR	NA	NA
LSTPEGIITALAIDQR	K01635	1
LSTPGNTR	NA	NA
LSTPGQSR	NA	NA
LSTPNIISALGGR	NA	NA
LSTPNNEK	NA	NA
LSTPVQYNAEDDGKTDLLFAIAAPR	K02769	3
LSTPVQYNAEDDGKTDLLFAIAAPR	K02768	3
LSTPVQYNAEDDGKTDLLFAIAAPR	K02770	3
LSTQEGIISALAIDQR	K01635	1
LSTQEGSNSAIFSK	NA	NA
LSTQEIIDAIK	K02935	1
LSTQEIIDAIKELTVLELNDLVK	K02935	1
LSTQEIQVNVIHK	K02519	1
LSTQELIDAIK	K02935	1
LSTQGMSLNVEVPEIKAMMVYR	NA	NA
LSTQGSLQLSMGIKSNK	NA	NA
LSTQPHIVIGTPGR	K18692	1
LSTQWFLK	K01873	1
LSTRPEKR	K01868	1
LSTRPVAAPYTEIPAEGCLGHAIK	NA	NA
LSTSALQYSALDMILAGHPYQLPK	NA	NA
LSTSDIDEVILVGGSSR	K04043	1
LSTSDKIDHVVTNR	K04759	1
LSTSDKIDK	K04759	1
LSTSDKIDQIVTNR	K04759	1
LSTSDKIDR	K04759	1
LSTSDMDVYASTTFPSVVK	K17624	1
LSTSEVYTK	K02012	1
LSTSLETHFK	K03631	1
LSTSNGDNNFR	NA	NA
LSTSSGDASLPDVSCTEASFR	NA	NA
LSTSSSDNDVANAADAWVAAR	NA	NA
LSTSTPEQYYAFR	NA	NA
LSTSYWYCFIASFGLIFITK	NA	NA
LSTTAKVDAAINK	NA	NA
LSTTAPAVNK	K15023	1
LSTTAPAVNKAFTERDPEPILK	K15023	1
LSTTAPAVNR	K15023	1
LSTTAPSVNK	K15023	1
LSTTATNFEFFR	NA	NA
LSTTDEDLKATTK	NA	NA
LSTTDQTTPEHR	K19405	1
LSTTDQTTSEHR	K19405	1
LSTTEIVNKR	NA	NA
LSTTGGNSAINGGQYAAYTSER	NA	NA
LSTTGGNSAINGGQYASYTSK	NA	NA
LSTTGLWDVDPVNLFR	NA	NA
LSTTITGLEMFR	K02358	1
LSTTITGLEMFRK	K02358	1
LSTTQTDTSMIYQGLQAAADKVAEDTDGHVK	NA	NA
LSTTVTGLEMFR	K02358	1
LSTTVTGLEMFRK	K02358	1
LSTVESLDDALYK	NA	NA
LSTVGAVFLGLVALLPQLATNIFGLPSSIGLGGTSLLIVIGVVLELAR	K03076	1
LSTVIAGLVLLLLVTALSQVMAKIPMAVLAGVMVIVAVK	K03321	1
LSTVIDDKNSPVVSAADTYR	NA	NA
LSTVLILIVAAAIHETSLLASLLIIIIFYWKPQKK	NA	NA
LSTVMPELEVR	NA	NA
LSTVTTTENWQK	NA	NA
LSTVVASVLR	K02871	1
LSTYEGETK	NA	NA
LSTYIILLNIIALGSLMYLIYNNSIKYK	K03614	1
LSTYNKIEDLPEDVLR	NA	NA
LSTYNKVEDIPADVMR	NA	NA
LSTYNSLEELPAEVLR	NA	NA
LSTYTNAQK	NA	NA
LSVAAANLLR	K02871	1
LSVAAGGGVDKFGQPILNR	NA	NA
LSVAAGILLLGGMVHTK	NA	NA
LSVAAGLWLGFENTVIFLLLSFISGGIISILLLITGIKNK	K02236	1
LSVAASPTPHAEILK	NA	NA
LSVAASSLSTAK	NA	NA
LSVADYLK	K02357	1
LSVAEMADACFLSESHFR	NA	NA
LSVAENSGNR	NA	NA
LSVAFDFYNR	NA	NA
LSVAGFFGSIPDIVSDDGDHQYTIDK	K17318	1
LSVAGFFGSIPDIVSDDGDHQYTIDKAK	K17318	1
LSVAGFFGSIPDIVSDDGNHQYTIDKK	K17318	1
LSVAGSPDVTYTQK	NA	NA
LSVAGVALLR	K03616	1
LSVAGVALLRSVNWNVVLIALGIMGGLAILLGLLIILVSK	K03616	1
LSVAITIFLGIALLGEPADWRVLTGGALIVAGSLVLILP	NA	NA
LSVALDWYNKK	NA	NA
LSVAMMRR	K00973	1
LSVAMTILLAFVFLGEPVSAKVVVGGLLIVAGSLVLLV	K08978	1
LSVAQNMEAAVGEAATNYTK	NA	NA
LSVASAGNDHR	K01915	1
LSVATAGNDHR	K01915	1
LSVATAMLIGAVYAIAVTRSNPADITK	NA	NA
LSVAVYNHYKRINSK	K03544	1
LSVAWSR	K01223	2
LSVAWSR	K00380	2
LSVAYQK	K02014	1
LSVCDDRR	K01955	1
LSVCDPNLNIAEK	K08961	1
LSVCDPNLNIEEK	K08961	1
LSVCKENPNMDWIIGILLLAVK	NA	NA
LSVDAFLIK	K21573	1
LSVDAGDKK	K03696	1
LSVDCDCDNSPAEPDMHDIGILASYDPVAIDQASVDLVYQAK	K07138	1
LSVDEAEVK	K02078	1
LSVDELEQIAGAK	NA	NA
LSVDELLYSATLEDSQAK	NA	NA
LSVDELLYSATLEDSQAKQEAIYK	NA	NA
LSVDELLYSATLEDSQAKQEAIYKK	NA	NA
LSVDHAVYTK	NA	NA
LSVDIDMDYTPNDTKEDMLVAR	NA	NA
LSVDKPTQGSDTAAR	NA	NA
LSVDLFR	NA	NA
LSVDMSINYTQQNMFGR	NA	NA
LSVDPLILSALKEDVTSEDVTTNSVMR	K00767	1
LSVDQELIVQAYR	K08297	1
LSVDTELEK	NA	NA
LSVDVGIPTKLEALKEEDLQFLAESAHADACAPGNPK	NA	NA
LSVDVVNSAVK	NA	NA
LSVEAAVVR	K21572	1
LSVEADGSLTVNGGAALTNR	NA	NA
LSVEADINGLRR	NA	NA
LSVEAEDFTLAKK	NA	NA
LSVEAHAFSK	K02876	1
LSVEDLK	K01962	1
LSVEDLKK	NA	NA
LSVEELLYAATLTDDAAK	NA	NA
LSVEENTGDILNTSR	NA	NA
LSVEFDIWKK	K01887	1
LSVEGAISDVDNVNIPIDAVIMPLQAPVGSFPILIEAK	NA	NA
LSVEIGK	K00962	1
LSVETLNGCGK	NA	NA
LSVETVNECGK	NA	NA
LSVETVNECGKSLNAVANNEFDVK	NA	NA
LSVEVLPWVVR	NA	NA
LSVFDNEQDLLKYLR	NA	NA
LSVFGDDYDTPDGSCIR	K01784	1
LSVFGDDYDTPDGSCIRDFINVVDLAK	K01784	1
LSVFGNDYDTPDGSCIRDFINVVDLAK	NA	NA
LSVFKPIAQPR	K13788	1
LSVFPSSIETSR	K01057	1
LSVGAAGVSALSSDTK	NA	NA
LSVGANATFINNK	NA	NA
LSVGANATFINNKVTR	NA	NA
LSVGANATFLNNK	NA	NA
LSVGDKR	K03043	1
LSVGDTVDLYAMNK	NA	NA
LSVGDVVYR	NA	NA
LSVGFFGSDATDSCFAYLSPDGWLCCPASTSITSEGEFMCER	NA	NA
LSVGIDYFSKK	K21573	1
LSVGIEDVEDILADIK	NA	NA
LSVGIENADDIIADIEQALNA	NA	NA
LSVGIENPEDIIADLK	NA	NA
LSVGIFLIGVLCVVLYASAISPAVGIIKNVVVGR	K07791	1
LSVGLEDADDIIADLK	K01761	1
LSVGLEDPDDLIADLK	K01761	1
LSVGLEDPEDIIADLK	K01761	1
LSVGLEDPEDIINDLEHAIRK	K01761	1
LSVGLMYGNGGGSAASTAGGTATQPSAPK	NA	NA
LSVGTAGNNR	K21573	1
LSVGVDLDPVAVESSKENVTYNK	K02687	1
LSVGVPLQMLSNRPDVR	K07796	1
LSVGVQSFDNDLLK	NA	NA
LSVHHNR	NA	NA
LSVIDNIFEPEK	NA	NA
LSVIDNIFEPEKFPDLYGDVYHK	NA	NA
LSVIDNIFEPEKYPDLYGDVYHK	NA	NA
LSVIDTIFEPEKYPDLYGDVYHK	NA	NA
LSVINNLLEK	K00927	1
LSVINSYDEVTDASSYSR	NA	NA
LSVIPVNGAQKYR	NA	NA
LSVIQFLHPVFLYGLLLLVIPVLLHLFSLKR	NA	NA
LSVIQWAGLLTAFLGIAVAFLVPALLSK	NA	NA
LSVKDIITDSR	K04087	1
LSVKLLLIAALVLGIIIPFGYFLLGEHTK	NA	NA
LSVKPADAAASSEPDADSKGAE	K03046	1
LSVKWDESASNEEKLER	NA	NA
LSVLDVQK	K01661	1
LSVLELNDLVK	K02935	1
LSVLELNELVK	K02935	1
LSVLEQDHFK	NA	NA
LSVLEQDHFKYDDFR	NA	NA
LSVLESVVK	K00764	1
LSVLFAPDRIWVPLAVVLVLFIVGGVLPGR	NA	NA
LSVLGPTRPETQVELSLTEAR	K15024	1
LSVLGYK	K07704	2
LSVLGYK	K14155	2
LSVLHGINAPEFFDK	K00631	1
LSVLIK	K03527	4
LSVLIK	K02945	4
LSVLIK	K01154	4
LSVLIK	K06147	4
LSVLIVEK	K00384	1
LSVLLLTTVGVLLIVPLNILGIPGESDPVFVK	K07696	1
LSVLLQAAAAGVGVSKLGAAIGAGLAVIGAGAGIGK	NA	NA
LSVLLQATVAAAGISKLGAAIGAGLAVIGAGLGIGK	NA	NA
LSVLNGEWK	NA	NA
LSVLPVDK	K02794	2
LSVLPVDK	K02793	2
LSVLPVEK	K02793	4
LSVLPVEK	K02813	4
LSVLPVEK	K11195	4
LSVLPVEK	K02794	4
LSVLQNCADDPR	K07574	1
LSVLSQDHFK	NA	NA
LSVLYEALILGIIGIIIGIISAYIGIYAVVLTMSILLK	NA	NA
LSVMEVSELVK	K02935	1
LSVMEYDK	NA	NA
LSVMLQR	K02528	1
LSVNATTQGTQGR	NA	NA
LSVNDSNMNYKR	NA	NA
LSVNEEDKFNHLCAIEDAFNNIFPK	NA	NA
LSVNGVEIK	K01649	1
LSVNIELPSEAGLKALAQDK	NA	NA
LSVNIGSGK	NA	NA
LSVNKPVHKFALTAVLLSLALVLSLLENYLLSLVSLTIPGIR	NA	NA
LSVNSIIHSK	K04072	1
LSVPCSDSK	K04077	1
LSVPEGDELPSAGFTQGNPGYLAPAGAQVEIK	NA	NA
LSVPIIK	NA	NA
LSVPKEEPK	NA	NA
LSVPLGQMFFR	K02598	1
LSVPLIVR	K01903	1
LSVPLTILLSILLLGESLSFKVVLGGALITAGSLVLLL	K08978	1
LSVPLTMVLGVVILGEAVSWKLVLGGLLITAGTLVLIL	K08978	1
LSVPTLDQIASAALYTVGPEYFAAVRDEYK	NA	NA
LSVPTLLQYLR	K07684	1
LSVQELEER	NA	NA
LSVQNSTIQIPFILIVFIVLIISLFILKLTEK	NA	NA
LSVRGSFSTASR	NA	NA
LSVRPSGTEPK	NA	NA
LSVSAFMGVPLAVLGISLLVLGALGNPVFELLR	NA	NA
LSVSALQYSALDLILASHPYQLPK	NA	NA
LSVSAYIAERQK	NA	NA
LSVSDGDWASNKK	NA	NA
LSVSDGEWASNKK	NA	NA
LSVSDIDEVILVGGSSR	K04043	1
LSVSDNSAAK	NA	NA
LSVSDYLK	K02357	1
LSVSEDVFALWEKNEGASGAFSK	NA	NA
LSVSFAPNSMSK	NA	NA
LSVSHCPSVTELDASQK	NA	NA
LSVSLDYFDKK	K21573	1
LSVSLDYFDKQTK	K21573	1
LSVSLDYFDKR	NA	NA
LSVSMNASDYGTSASGVMVKTFVDR	K21395	1
LSVSNIPTEEAKNVIESLTDDAIFIK	NA	NA
LSVSNYTQNDLITFPGIK	NA	NA
LSVSPEDAPDQAEYIQLLYEK	K01940	1
LSVSQYSVLTLFLGMLRPVLIIALLAVVLALLLAYRLSK	K07652	1
LSVSYDADSVSFGDIKAK	NA	NA
LSVSYNAYYSWK	NA	NA
LSVTAPTVNK	K15023	1
LSVTDTGQAFFHHARR	NA	NA
LSVTEGVGNYGSGR	NA	NA
LSVTFPEIAAMQTR	NA	NA
LSVTFTPTFVANK	NA	NA
LSVTFVPTFVANK	NA	NA
LSVTGDTPMVMK	NA	NA
LSVTKPYSQSTLAR	NA	NA
LSVTPEELNFGK	NA	NA
LSVTPQLIK	K12373	1
LSVTPQNITLTASTPK	K12373	1
LSVTPQQIK	K12373	1
LSVTQTGDTIALR	K02355	1
LSVTQTGDTIAVR	K02355	1
LSVTQTGDTMAVR	K02355	1
LSVTTGDGSTSDDKIPTPWYNR	NA	NA
LSVTTGDGSTTDDKIPTPWYNR	NA	NA
LSVTYPEIAAMQTR	NA	NA
LSVTYPEIAR	NA	NA
LSVVAIVAGFFLGLFLALARISR	NA	NA
LSVVAPNIGLSIIK	K00610	1
LSVVAPNIGLSIIKDYEIVEKK	K00610	1
LSVVAPNVK	K00609	2
LSVVAPNVK	K00610	2
LSVVAQNVVLNIIHDYEVVEK	K00610	1
LSVVAQNVVLNIIHDYEVVEKK	K00610	1
LSVVFQDYTTSANPR	K10824	1
LSVVFTGAGTSDYVGDTCAPYLR	K02082	1
LSVVHAVPSSYMGVDR	NA	NA
LSVVIAIILGIVLLGEPLSMKLVMGSLLILSGVLVLAL	K08978	1
LSVVIAIILGVVLLGEPLSMKLVIGSLLILSGVLVLAL	K08978	1
LSVVITLILAFLLFHETATLKVVAGAVLITIGTLLMVL	NA	NA
LSVVITLVLAFVFLHEDFTIKSLIGCILIGIGTLIMVL	NA	NA
LSVVLTLILAFFFLHETIDLKTVIGAVLITAGTLVLAIK	K08978	1
LSVVVDGAQAAAAVR	K00928	1
LSVWQDYAR	NA	NA
LSVYARALAGSLTGGSSGAAEPGEK	NA	NA
LSVYASAQHTGR	NA	NA
LSVYFLPMDGNASYGVEAFDGK	NA	NA
LSVYGDVPWYTTVLNPGDEEMYKGR	NA	NA
LSVYGSYGTYFKPIR	K02014	1
LSVYHAQTQPLIDYYKK	K00939	1
LSVYHDQTQPLIEYYEK	K00939	1
LSVYHEQTQPLIDYYK	K00939	1
LSVYHEQTQPLIDYYSK	K00939	1
LSWCVEPQDASKR	NA	NA
LSWDYPIDSIEDGMAENDWEGWR	K01689	1
LSWEIAEAGEK	NA	NA
LSWETDVFYHKR	NA	NA
LSWFDGGNLR	NA	NA
LSWFSCDFATPK	NA	NA
LSWGPDGGAPK	K02355	1
LSWLLISSLGYSVLTIGLICIVLGLTLPVYLLRDIIR	NA	NA
LSWLRPDGK	K00789	1
LSWLYGEATVENEENLK	NA	NA
LSWNAYNEGGDLQMICER	NA	NA
LSWRPTTR	NA	NA
LSWSAEEVDAK	K00262	1
LSWSAEEVDEK	K00262	1
LSWSAEEVDEKLK	K00262	1
LSWSEAEVDEK	K00262	1
LSWSEKEVDEK	K00262	1
LSWSFEEVDAK	K00262	1
LSWSKEEVDEK	NA	NA
LSWSQEEVDEK	K00262	1
LSWSQEEVDEKLK	K00262	1
LSWSSEEVDAK	K00262	1
LSWSSEEVDEKLK	K00262	1
LSWSSEEVDQK	K00262	1
LSWSVQPCR	NA	NA
LSWTADKK	K17624	1
LSWTAEEVDAK	K00262	1
LSWTAEEVDAQLHK	NA	NA
LSWTAEEVDAR	K00262	1
LSWTAEEVDEK	K00262	1
LSWTAEEVDSK	K00262	1
LSWTAEEVDTK	K00262	1
LSWTEEEVDSQLQR	NA	NA
LSWTFDEVDAK	K00262	1
LSWTFDEVDAKLK	K00262	1
LSWTFDEVDQK	K00262	1
LSWTFEDVDAK	K00262	1
LSWTFEEVDAK	K00262	1
LSWTFEEVDAKLK	K00262	1
LSWTFEEVDEK	K00262	1
LSWTFEEVDEKLK	K00262	1
LSWTFEEVDER	K00262	1
LSWTFEEVDGK	K00262	1
LSWTFEEVDGKLK	K00262	1
LSWTFEEVDK	K00262	1
LSWTFEEVDKKLEGIMR	K00262	1
LSWTFEEVDNK	K00262	1
LSWTFEEVDNKLK	K00262	1
LSWTFEEVDQK	K00262	1
LSWTFEEVDSK	K00262	1
LSWTFEEVDSKLK	K00262	1
LSWTLENMFFYNK	K21573	1
LSWTLPEGITASVEGNQLSVDR	K02933	1
LSWTLPEGITATVEGNQLSVDR	NA	NA
LSWTQVETGSAITWK	K09014	1
LSWTSEEVDAK	K00262	1
LSWTSEEVDAR	K00262	1
LSWTVDEVDGQLK	NA	NA
LSWTVDEVDGQLKK	NA	NA
LSWTVEEVDGQLK	NA	NA
LSWTVEEVDGQLKK	NA	NA
LSWTYEEVDAK	K00262	1
LSWYGLR	NA	NA
LSYAEGFRAPQAFDEDLHISNVGGAR	NA	NA
LSYAIVSAYGLSSIADINK	NA	NA
LSYAKPDDR	NA	NA
LSYALGLGIGR	K03772	2
LSYALGLGIGR	K03773	2
LSYALKEIPDYAFAECQK	NA	NA
LSYANVGSDEDPYNLAFK	NA	NA
LSYASESSTSPWTTYLR	NA	NA
LSYATVAQDIVGPDGPDDPSTLEK	NA	NA
LSYAVIAIVGAILAINGMAGVTIGTLITFVGLNK	NA	NA
LSYAYDGK	NA	NA
LSYAYGFR	NA	NA
LSYAYTHENIK	K16089	1
LSYAYTHENIKK	K16089	1
LSYCVSNDMIKR	NA	NA
LSYCVSNDMIR	NA	NA
LSYCVSYESIQNSLPEFAK	K11358	1
LSYDDSLDGISYTFSIVPQALGKEER	K00656	1
LSYDFPIFK	NA	NA
LSYDGIDNLTEYR	NA	NA
LSYDGKEIGYSGGR	NA	NA
LSYDGSTGSSAK	NA	NA
LSYDKDGYVTK	NA	NA
LSYDTDASIAK	K00616	1
LSYDTEASIAK	K00616	1
LSYDTSNGKVEIVTEVVARPADIIYYEESNDTMFTFTDGR	K14194	1
LSYDYDHR	K21573	1
LSYDYDNR	NA	NA
LSYDYIAPK	NA	NA
LSYEALAK	NA	NA
LSYEGSTGSNAK	NA	NA
LSYEKLEALSADSNVLK	NA	NA
LSYEKLEALTQDK	NA	NA
LSYETLEK	NA	NA
LSYETLKEQNYSGYLLENAPER	K00041	1
LSYEYSVR	NA	NA
LSYFGTLPQDGINYFPK	NA	NA
LSYFLTDIDTESK	NA	NA
LSYFQFPEEMNPFLGYR	K08483	1
LSYGALGNQNIGLYR	NA	NA
LSYGANMSPSYSESNR	NA	NA
LSYGDYNQNYSR	NA	NA
LSYGEQGNDNIGNFR	NA	NA
LSYGETGLDESAGR	NA	NA
LSYGETGNQGIGSYR	K21573	1
LSYGETGNSNVGDK	K21573	1
LSYGETGNSNVGNK	K21573	1
LSYGGNTNNSQLSSFWK	NA	NA
LSYGGNTNNSQLSSFWKR	NA	NA
LSYGLAGADNIDASLWR	K21573	1
LSYGNYVLPLK	NA	NA
LSYGQQGNDNILNSDK	K21573	1
LSYGQTGNNR	K21573	1
LSYGQTGNSNIGDK	K21573	1
LSYGQTGQQSIGSYYQHLSTYTASYDESR	K21573	1
LSYGQVGGFDLGGKPSGYYTTAESIVEK	NA	NA
LSYGSLGNNSVGNYDAIATYANKPSSGSAFNYTLNNALILGLAQAR	NA	NA
LSYGTAGNNR	K21573	1
LSYGTSGNR	K21573	1
LSYGTSGSDNINSNLWR	K21573	1
LSYGVGVEK	K02884	1
LSYGYTTNNGVFK	NA	NA
LSYHECADKAADDFR	NA	NA
LSYIALR	NA	NA
LSYIEKEEYER	NA	NA
LSYIEKEQYDNMK	NA	NA
LSYINNSFEYTGSDVAPK	NA	NA
LSYINNSFEYTGSDVKPETTDIR	NA	NA
LSYINNSFEYTGSNVAPK	NA	NA
LSYLEGIEK	K02967	1
LSYLEGIEKTPEFK	K02967	1
LSYLFASLLNMR	K01809	1
LSYLGPGGLTGR	K03043	1
LSYLPSLALAPQGSLTSVDK	K07796	1
LSYLTMLIPVAAALLIWIGGVSPVWIILVAIAGGLVYGLKIK	K07240	1
LSYNDLNQNYTR	NA	NA
LSYNGQEIPYSGGR	NA	NA
LSYNILR	NA	NA
LSYNLSLSNGHLPMKDDNNK	NA	NA
LSYNQTSYFTSSSSR	NA	NA
LSYNYAER	K21573	1
LSYPIADDLDIYTR	K03286	1
LSYPIHITDIRPGFVDTAMAK	NA	NA
LSYPVSASDSQVK	NA	NA
LSYQATDFINVYALAGAEYR	NA	NA
LSYQECADKAAADFR	NA	NA
LSYQECADKAAADFRR	NA	NA
LSYQECADR	NA	NA
LSYQGDNASNNNYR	NA	NA
LSYQNMIEVLLKFLR	NA	NA
LSYQPVLILEK	NA	NA
LSYSEVGNSIPNQVYAK	NA	NA
LSYSSGFR	NA	NA
LSYSTVDGK	K10188	1
LSYTAPVAGETAVVPSYVAMEDQSAKPATLEVK	NA	NA
LSYTAPVAGETAVVPSYVAMEDQSAKPATLEVKDDVPTTVVK	NA	NA
LSYTDGDGNAK	NA	NA
LSYTEAIEILK	K01893	1
LSYTEAIEILKK	K01893	1
LSYTGEFTMR	NA	NA
LSYTGEIK	K00616	1
LSYTGEVK	K00616	1
LSYTGSTSYEDGLGFTK	NA	NA
LSYTLNDR	K21573	1
LSYTVTTQK	NA	NA
LSYTYIHEFMR	K16089	1
LSYTYNDVK	NA	NA
LSYVEPSKVNDATTISANTSNFK	NA	NA
LSYVGMGVLAVITLAMMVINR	NA	NA
LSYWFLDNDAK	NA	NA
LSYYDPQR	NA	NA
LSYYNLNTSEVKSFQK	NA	NA
LSYYTFPEEMNPFLGYR	K08483	1
LTAAAAGNTR	NA	NA
LTAADIQQQAK	NA	NA
LTAADKPSTVELFVK	NA	NA
LTAADNASVTAGSLVSKADGGDGGCGGNGGGPGR	K12681	1
LTAAGADVTLK	NA	NA
LTAAGATVEVK	K02935	1
LTAAGFAGYIR	NA	NA
LTAAGMGDALATYFEAR	K00005	1
LTAAGQVLLSYAESITR	K07592	1
LTAAIAK	K21573	2
LTAAIAK	K03553	2
LTAAIGDR	K01689	1
LTAAIGDRCQLVGDDLFVTNVK	K01689	1
LTAAITK	K21573	2
LTAAITK	K02358	2
LTAAITTVLAK	K02358	1
LTAALNSGDPK	K01892	1
LTAALPTIK	K00927	1
LTAALPTIKK	K00927	1
LTAANGRPIADNQNSQTAGPR	K03781	1
LTAANGRPIADNQNSQTAGQR	K03781	1
LTAANGRPVADNQNVQTVGPR	K03781	1
LTAAPAGGR	K02035	1
LTAAPEGAK	K02035	1
LTAAPGNGAAIGGLK	K01835	1
LTAAPGNGASIGGLK	K01835	1
LTAAPIAETSYFDNTAK	NA	NA
LTAAQAAALAASK	NA	NA
LTAAQNNEEIK	NA	NA
LTAAQVEEIAK	K02867	1
LTAASGCMHHLEGAPYEVSACKEELAVSLTYTAAAEQGETVCLEK	K05342	1
LTAATLK	NA	NA
LTAAVEVDEPLVELPTAQPNEIDRK	NA	NA
LTAAVPGFPIVLHGGSGIPDEQIQEAIK	K01624	1
LTAAVQMVAVVGNMLGTNTFSILMAGSFMANARAGSVQSVP	NA	NA
LTAAYPDAK	K22605	1
LTACQNSGTAFVDNPK	NA	NA
LTADADGINPAK	NA	NA
LTADDFRLK	NA	NA
LTADDFVAGMQHLMDAGGGLETLLSGVIK	NA	NA
LTADDREYCGSSDPK	NA	NA
LTADDVYYGTLLACMEMARGGTVSASDMYFFTMAMGEAFSDAGMK	NA	NA
LTADEDSVGASK	K09157	1
LTADEEAILTAVILR	NA	NA
LTADEKDALLK	NA	NA
LTADEKDQLLK	NA	NA
LTADESGAQKVK	NA	NA
LTADEWIAK	K01689	1
LTADFDLR	K21573	1
LTADGIGAVVSYIHMGGK	K02357	1
LTADGMDSYLDSVR	NA	NA
LTADGMDSYLESVR	NA	NA
LTADGNTYYGR	NA	NA
LTADGTIRPCLFSDAEYPVR	K03639	1
LTADGTSSSFEK	K01876	1
LTADGTYSNLSKR	K02967	1
LTADLNSWLK	NA	NA
LTADLPGEPLFETIPDFHNTTSR	K13059	1
LTADLPGEPLFETIPNFHNTTSR	K13059	1
LTADLQK	K01197	2
LTADLQK	K01873	2
LTADMGTITVK	NA	NA
LTADMITGYTYNNQPYSLFK	NA	NA
LTADQDSVGASK	K09157	1
LTADQLNVIYANMDSLK	NA	NA
LTADQTQYHFLSGFTAK	K01610	1
LTADRDSANDLVQDCVLQALDNQEK	K03088	1
LTADRSEMTADGQSLTYIVAELIDSEGR	NA	NA
LTADTLPDDVKDQLTSSYGVTEAQIEAAAK	NA	NA
LTADTTVGGTTYK	NA	NA
LTADVLVNALQGNVK	NA	NA
LTADVVEGVIDPNKLYMAR	NA	NA
LTADWYNK	K21573	1
LTAEAGEKFAGLK	K01870	1
LTAEAGTENNNMPR	NA	NA
LTAEALIR	NA	NA
LTAEDAISSK	K02434	1
LTAEDAPLVTVPTWLER	K02986	1
LTAEDAPMVNVPK	K02986	1
LTAEDAPMVTVPTWLER	K02986	1
LTAEDIYDVNKPGIK	NA	NA
LTAEDIYDVNKPGIKDAIVGLGNAGRPFR	NA	NA
LTAEDLLELGVIEK	K01963	2
LTAEDLLELGVIEK	K01962	2
LTAEDNGQIVVGFRPEDAGLAPADDPNAFSLK	NA	NA
LTAEDNGQIVVGFRPEDASLAAPDEANAFSLK	K10112	1
LTAEDNNQIVVGFRPEDASLAAPDDANAFSLK	K10112	1
LTAEEEEKGIEPTVVSDWAR	NA	NA
LTAEEKDALLEK	NA	NA
LTAEELEAAITPK	K10907	1
LTAEENIPK	K00605	1
LTAEEQIK	K01689	1
LTAEEQWLAGAANIHAR	NA	NA
LTAEETNTVSIDNVTLIR	NA	NA
LTAEGFANKVNSVPNSEVQNVFR	K01077	1
LTAEGGDKLNLDVR	NA	NA
LTAEGHAVR	K00615	1
LTAEGIPMADYVASNATPEGR	NA	NA
LTAEGKEPAEGKR	K03046	1
LTAEIAR	K17489	3
LTAEIAR	K19312	3
LTAEIAR	K00969	3
LTAEKDPANLK	K00134	1
LTAEKYPDIEVSVIDWYNSAIR	K00965	1
LTAELASLK	K03695	1
LTAELGDKVQLVGDDLFVTNTER	K01689	1
LTAELGNKVQLVGDDLFVTNTER	K01689	1
LTAEMDPANLK	K00134	1
LTAENGRPIADNQNIQTAGVR	K03781	1
LTAENMDSVFNYGQR	K03043	1
LTAEPEAK	K01051	1
LTAEPTGETTFTDANAPSGNNK	NA	NA
LTAEQAENLK	K10679	1
LTAEQESENAR	NA	NA
LTAEQFEEAMTPR	K00812	1
LTAEQQNATTNFPIQPGDTK	K21573	1
LTAEQVK	K05522	3
LTAEQVK	K01621	3
LTAEQVK	K03545	3
LTAESETNIATK	NA	NA
LTAESNQKTETINAQDK	NA	NA
LTAETFSALAEEDPVYAEAPNAK	K03625	1
LTAEVAQQIGDDVVR	K02112	1
LTAEVAQQIGDNTVR	K02112	1
LTAEWILDIAPANYIPEIK	NA	NA
LTAFDPEVGEAIR	K00600	1
LTAFDQVITTADLLDEK	K01866	1
LTAFDQVITTADLLDEKYLLVQR	K01866	1
LTAFEYTIMETLIR	K07660	2
LTAFEYTIMETLIR	K07637	2
LTAFGDAEK	K10206	1
LTAFGDAEKTK	K10206	1
LTAFGEHEDCKEAMER	K10206	1
LTAFGGAEATR	K10206	1
LTAFGNDEKTVEAIER	K10206	1
LTAFGNYENTVEAIER	K10206	1
LTAFGNYENTVK	K10206	1
LTAFGSYENTLEAIER	K10206	1
LTAFGTAENTAR	K10206	1
LTAFGTHENTLEAIER	K10206	1
LTAFGTHENTLK	K10206	1
LTAFNITFGSILIGVLGSIYSPK	NA	NA
LTAFNTYENTVEAVER	K10206	1
LTAFTRLVLVLAVTAWVFLLPIPAVAMILALELVILLYIK	NA	NA
LTAGANVR	NA	NA
LTAGDRFVR	K02647	1
LTAGEGMTGTDLTTALINSAGK	NA	NA
LTAGGNKYETAKK	NA	NA
LTAGGRGEWNPLAGNDTELGK	NA	NA
LTAGGRGEYNPVTTNDTEVGK	NA	NA
LTAGGRGEYNPVTTNSTEVGK	NA	NA
LTAGHLLEWEPVGAENLADALSLVSGWKEK	NA	NA
LTAGLQK	K01197	1
LTAGLTGIALGLNLWNALVIAVLGLPGFVLLLLVQWVL	NA	NA
LTAGQPFYTQEELTDLIHYAAER	NA	NA
LTAGQSFYTQEELADLIR	NA	NA
LTAGTAYKAPENAK	NA	NA
LTAGTYNLGTVTEPTTK	NA	NA
LTAGVAQLDAGGSALYK	NA	NA
LTAGVRFELPIYPELK	NA	NA
LTAGYGK	K03296	1
LTAGYQNDVDMAALNATITSAEAK	NA	NA
LTAHDESVDQTR	NA	NA
LTAHFYDR	K05916	1
LTAHLAAR	NA	NA
LTAHTGMDALTHAIEAYVSTANCAYTDPLAIHAIEMIQK	NA	NA
LTAHTGMDAMTHAIEAYVSTLNCDYTDALALHAIK	NA	NA
LTAIALGSTEVK	NA	NA
LTAIELGVKPPMAVTSDVIGSVSLFPGGITEVDTGGK	NA	NA
LTAIFSTIPSIVLGSISLLLYGFISVNGLLVIVKNK	NA	NA
LTAIGGNAESESGNATGGNALR	NA	NA
LTAIIGDSGSGK	NA	NA
LTAILSDSPHDAADLTEKWK	NA	NA
LTAINTDGETSATEPVEVYGK	NA	NA
LTAIPGTPPNLKHPPEGCR	K02031	1
LTAISLGSLLVVFLLAVTILVNFIFTPEKLTPVVLNVANR	NA	NA
LTAITDEGVEAVR	NA	NA
LTAITDEGVEAVRTTEDGAEEPVK	NA	NA
LTAITMGPPQAADVLR	NA	NA
LTAIVGDSGSGK	K05663	1
LTAIVNKSK	K03553	1
LTAKDLDQVLLVGGSTR	K04043	1
LTAKPGIGR	K01223	1
LTALAEGDGPAPAGR	NA	NA
LTALAEK	K01534	1
LTALCLANDFAAAGK	K01714	1
LTALDQIK	NA	NA
LTALDQIKGEK	NA	NA
LTALEDYQTALEDK	NA	NA
LTALEREMAELR	K03695	1
LTALFQPHLYTR	K01924	1
LTALGDELR	K01870	1
LTALGEHYR	NA	NA
LTALIGDAGKR	K01755	1
LTALIGTHTQIPHPAAVGIAYIAGLVGIAFLLTGLGIVIPKR	NA	NA
LTALIKDIE	NA	NA
LTALLEEVK	NA	NA
LTALLEEVKGK	NA	NA
LTALLFCVGK	NA	NA
LTALLGEAGVTPGAVQIVTGR	NA	NA
LTALLPAALGIK	K01673	1
LTALLPAALGLK	K01673	1
LTALNLGSLFDTSNVINMNNMFSATGYAAMTSLNLGSKFNTAK	NA	NA
LTALPDGQDYVDAEVYGATIR	NA	NA
LTALPLGIAGWLR	NA	NA
LTALSGVLGAVLLAVQVAPAPLQNIELVSLLVVLFTLALGR	NA	NA
LTALSLPPVAQFALDKSTYTGSADTPISITVTDMSYD	NA	NA
LTAMIKNK	K01960	1
LTAMQNPEGFQANGADMALIQVEIVDK	NA	NA
LTANAGLTR	NA	NA
LTANFDYYIK	NA	NA
LTANFDYYIKK	NA	NA
LTANIAK	K03553	1
LTANIEIIGK	NA	NA
LTANISVTDVNTR	NA	NA
LTANITDAGQVDAVSSATATINK	NA	NA
LTANLASLDVQGTLNKVNQTLESAHQFTEK	NA	NA
LTANLDVTTR	NA	NA
LTANMDYYLK	K21573	1
LTANPDMGR	NA	NA
LTANPLLADR	NA	NA
LTANQQAAVMAAAADTQK	NA	NA
LTANQQAAVMAAAADTQKFNADLSETAENK	NA	NA
LTANQQAAVMAAAADTQKFNADLSETAENKVLDELR	NA	NA
LTANQQAAVMAAAADTQKFNADLSETAENKVLEELR	NA	NA
LTANRQIEVSLLIVAPMLTLLIVALPLVVPMLYSR	NA	NA
LTANTGMDAMTHAIEAYVSTLHCDYTDPLALHAIK	NA	NA
LTANTQSPEQK	NA	NA
LTANYDIIGR	NA	NA
LTANYDIIGRSDDEINEAFNSDPK	NA	NA
LTANYDIIGRSDDEINEAFNTDAK	NA	NA
LTANYDVIGR	NA	NA
LTANYDVIGRSDEEINEAFDTDAK	NA	NA
LTANYEVIGR	NA	NA
LTAPAVVVCPECGEYK	K02911	1
LTAPDGYTIGIVGDIK	NA	NA
LTAPDLFSLANGDKK	NA	NA
LTAPESNLEVSYQNYHR	NA	NA
LTAPFDGSIEKR	NA	NA
LTAPGSPLLEADR	NA	NA
LTAPGSTSNR	NA	NA
LTAPNNGANNDK	NA	NA
LTAPNNGANNDKFDVSGDTPMVLR	NA	NA
LTAPTAATWTTDK	NA	NA
LTAPTVTFDETTGDYR	K02911	1
LTAPVNIGAFFLFVITLILSLGLIIAYVMLLYIIVMK	NA	NA
LTAPYDDDSADEEWYYFK	NA	NA
LTAPYDDDSAEEQWYYFK	NA	NA
LTAPYYLSFGEGDIRR	NA	NA
LTAQAQLSK	NA	NA
LTAQCPTDKVNDPVLYPGWR	NA	NA
LTAQDDGINVAGGNDEGMGGPGQMDSFR	NA	NA
LTAQELEDAITDKTK	NA	NA
LTAQELIDAIK	K02935	1
LTAQELIDAIKELTVLELNDLVK	K02935	1
LTAQEPIIYGGSFQSIITDCTIIK	K21573	1
LTAQEPIIYGGSFQSIITDCTIIKEGEAIGTFFGYR	NA	NA
LTAQGAETPAPRR	K08600	1
LTAQGEKLNR	K02892	1
LTAQGENDEGILFPTGVPAGETPNASGK	NA	NA
LTAQGEQVSEDVAQDFMK	NA	NA
LTAQNDAAFTLAQR	NA	NA
LTAQNDAAFTLAQRR	NA	NA
LTAQPDIISFAGGLPAPELFPVEEIAK	K05825	1
LTAQSNIPVLYK	NA	NA
LTARAEYYIK	K21573	1
LTARPILDIALQYR	K05804	1
LTASDASTVDVKDLR	K01883	1
LTASDENGDDVLR	NA	NA
LTASFDYFLR	NA	NA
LTASIIEGVK	K01887	1
LTASLQQKPIK	K01197	1
LTASQALVR	K03336	1
LTASQSPSTFPLEK	NA	NA
LTASSGEVNVPVSSYR	NA	NA
LTASTDVK	NA	NA
LTASTKDVVLFETIVVILIPLALIITGFVIWFK	NA	NA
LTASVANTPVVNFTR	NA	NA
LTASVDAGYVNLTNK	NA	NA
LTASVEGEMAKLPR	K03695	1
LTASVNLAPSFFDDHLK	K21573	1
LTASVQNQVEK	K04759	1
LTATADNVVLFNHLK	NA	NA
LTATASSHQDNGSAPDK	NA	NA
LTATASSYQHDGSDPK	K04618	1
LTATCCGGEK	K01952	1
LTATDDNKLVYK	NA	NA
LTATDEEVIEAAKK	NA	NA
LTATDEQITAR	K03545	1
LTATDNIVTNNTYGGLPIAK	NA	NA
LTATDVNDNDR	NA	NA
LTATDVNDNDRFSDMYVENGTYFR	NA	NA
LTATEQQLADAQAQLAQAQDATAQAVPAAPVAAPAPDFSAQER	NA	NA
LTATEQQLADTQAQLAQAQDAAAQAVPAAPVAAPAPDFSAQER	NA	NA
LTATFDWYR	NA	NA
LTATFDWYRR	NA	NA
LTATFTLEK	NA	NA
LTATFTLEKK	NA	NA
LTATGDTICDEQHPVILESMEFPEPVIELAIEPK	NA	NA
LTATGGSGKLNFDVK	NA	NA
LTATGYKADGSK	NA	NA
LTATISK	K03553	1
LTATLGLR	NA	NA
LTATLTSPQTDAK	NA	NA
LTATNADGEVSATTPVEVYGK	NA	NA
LTATSNAVNAR	K02355	1
LTATVAGVGAAGIGAAMSLDDGYDTIITK	NA	NA
LTATVAPENATDK	NA	NA
LTATVAPSNATDK	NA	NA
LTATVDLQTMK	NA	NA
LTATVDLQTMKNDK	NA	NA
LTATVDLQTMKNDKVYEGIVK	NA	NA
LTATVNDSYR	NA	NA
LTATVTASGHPIAK	NA	NA
LTATVTIPAADVDAAIK	K03545	1
LTATVTIPAADVDAAIKK	K03545	1
LTATVTIPAADVDAIIKK	K03545	1
LTATVVYDGYDWSK	NA	NA
LTATYIGTEYK	NA	NA
LTAVAAEGDDPEKLEAPTVTTELK	NA	NA
LTAVAQDFSAIAQSAADHIVQAIANEEVAAANASRK	K03484	1
LTAVAQDFSAIAQSAADHMVQAIANEEAAAANASRK	K03484	1
LTAVDEISTSAGDEHPFTSR	NA	NA
LTAVDEISVAK	NA	NA
LTAVDFDR	K03527	2
LTAVDFDR	K02945	2
LTAVDFDRK	K02945	2
LTAVDFDRK	K03527	2
LTAVDLLQFFEK	NA	NA
LTAVDSGASK	K07080	1
LTAVFRPQNAQQQIK	K02519	1
LTAVITGSELGNSVSNVIK	K21571	1
LTAVNEDKDIPAAK	K04047	1
LTAVNPSLAQAEFEDAAK	NA	NA
LTAVPEAWR	NA	NA
LTAVSTPGDLLFHIR	K07223	1
LTAVTESIDAR	K01915	1
LTAWLPINNNFEGNR	NA	NA
LTAWTVSAPNK	NA	NA
LTAYAKSCGYPVA	NA	NA
LTAYEDKVSDEPLIAEQPK	NA	NA
LTAYEPNDLKYEVNSK	NA	NA
LTAYNAETGEK	K18574	1
LTAYNEQGGNVQEK	NA	NA
LTAYNSTGK	NA	NA
LTAYSGEMQEK	NA	NA
LTAYVAQGEVLPVATR	NA	NA
LTAYVDKVSDEPLMAEAPK	NA	NA
LTAYVDKVSDEPLMK	NA	NA
LTCDAAIAK	NA	NA
LTCDAAIAKK	NA	NA
LTCDAASGAPLTPR	NA	NA
LTCDEAIMK	NA	NA
LTCEADAVWHK	K01299	1
LTCGDGNVFK	NA	NA
LTCIRDDAPASEEAAENQVAR	NA	NA
LTCKNVADSFDCYEYTDIRTVC	K00259	1
LTCKVLLQPFTLR	NA	NA
LTCLETAQDGESQSR	NA	NA
LTCLRVLLIPVFLIFLYIGAIPYHFLLALVVFAAASIT	NA	NA
LTCQEVIQK	NA	NA
LTCQSCDSNTPGYAVPNGTK	NA	NA
LTCSQPNYGGVPYSMR	K21571	1
LTCTLQSGYEVTLGMGDKDAGSNAVYLNPTCSNPNGAVFYIEAER	NA	NA
LTCTPEVLVLNNGR	NA	NA
LTCVMYYPGYGGGR	K01060	1
LTCVVDEK	NA	NA
LTCYGGDDENTPDAWNSATVNVLGGAK	NA	NA
LTDAAAMVDEINKVK	K22605	1
LTDAAGQISVSDATAHAACLTAK	K00873	1
LTDAAGSNSANFSGDYR	NA	NA
LTDAAIK	K03648	2
LTDAAIK	K02838	2
LTDAAYMEANVGK	NA	NA
LTDADGEGVTPK	K01448	1
LTDAEGNVR	K03043	1
LTDAELPTTESLALTIDR	K01834	1
LTDAEQWAK	K00549	1
LTDAFAVSSILVVLAVIVLILKNIVEYK	NA	NA
LTDAFSLR	NA	NA
LTDAFTAETGIK	NA	NA
LTDAGATVEFK	K02935	1
LTDAGFEPVRPEDIYR	NA	NA
LTDAGFEPVRPEDIYRID	NA	NA
LTDAGVDAELAARK	K01847	1
LTDAHQPSVLNASGEGYR	NA	NA
LTDAICHVVR	K06942	1
LTDAIEGLGIDAGR	NA	NA
LTDAIHENGGK	K15870	1
LTDAKEELER	NA	NA
LTDAKNEITK	NA	NA
LTDALLNSLDK	K03046	1
LTDALNAGYAVLNSGGSSLDAVQR	NA	NA
LTDAMALMRK	K00088	1
LTDAMDNGAPLDR	K01915	1
LTDAMDNGAPLER	K01915	1
LTDAMDSLK	K02793	2
LTDAMDSLK	K02794	2
LTDAMDSLKDCEGIIVLSDLAGGSPFK	K02793	2
LTDAMDSLKDCEGIIVLSDLAGGSPFK	K02794	2
LTDAMDSLKECEEIIVLSDLAGGSPFK	K02794	2
LTDAMDSLKECEEIIVLSDLAGGSPFK	K02793	2
LTDANVEEQIK	K01937	1
LTDANVEEQIKDMDGIIICPGFGQR	K01937	1
LTDAPACITTEGPLSLEMEK	K04079	1
LTDAPACVTTEGPVSLEMER	K04079	1
LTDAPASSYPGK	K00041	1
LTDAPASSYPGKLTQLLYHRFK	K00041	1
LTDAQGNDLLNEEDDLFVEGYTPR	K03043	1
LTDAQKELVTGEEASPEYFGR	K02190	1
LTDAQWSFLGDKFDIR	NA	NA
LTDASSSEDVAAAK	NA	NA
LTDASYK	K00613	1
LTDASYKHNYYDEK	K00613	1
LTDASYKHNYYDEKITLEER	K00613	1
LTDATMNDSYLGDGSGLDSFPTGSGSDSMSSDVPSDGLPSDDSSDVMGV	NA	NA
LTDAVEGSPLDAGK	NA	NA
LTDCIAEPR	K00962	1
LTDCLLENK	NA	NA
LTDCQTNAADAAARK	NA	NA
LTDCQVEFIAANTDR	K03531	1
LTDDALSQMIALVEDEHHTIDVNK	K03324	1
LTDDDMTIIEGK	NA	NA
LTDDDMTIIEGKR	NA	NA
LTDDDMTVIEGK	NA	NA
LTDDDMTVIEGKR	NA	NA
LTDDEVKR	NA	NA
LTDDFMQAAIEGKPYTQQYPIDATEPAFQK	NA	NA
LTDDIASLNPNIGNLNYK	NA	NA
LTDDKVER	NA	NA
LTDDLIK	K02838	1
LTDDLQDIAMSLR	K03407	1
LTDDNAIDIK	NA	NA
LTDDNAIDIR	NA	NA
LTDDNIAEALK	K01937	1
LTDDNQNEITLR	NA	NA
LTDDQDLADAAER	K18205	1
LTDDQLCDLIAELCGNNLPK	K02113	1
LTDDTEYAVVEMGMDHAGEIER	K01929	1
LTDDTTGFQK	NA	NA
LTDDTTGFQKFK	NA	NA
LTDDVKK	K13280	3
LTDDVKK	K02112	3
LTDDVKK	K01262	3
LTDEAALGK	NA	NA
LTDEAGEAAAMQLVK	NA	NA
LTDEAPAAPESVYGLETIEDVFQR	NA	NA
LTDEAVQALGAFSDR	NA	NA
LTDEDFTGVK	NA	NA
LTDEDKTLR	K02355	1
LTDEDLASIEKEMR	K01868	1
LTDEEEMEIEEIVLDHVLPYDLKWNDELGVIR	K03431	1
LTDEELAARPMAPVTR	K01687	1
LTDEELAARPMTPVTR	K01687	1
LTDEELAEEHADSEDMDEDNGPVMGM	NA	NA
LTDEERAKIR	NA	NA
LTDEEVAKLQK	K00016	1
LTDEEVALLKK	NA	NA
LTDEEVIAR	K00174	1
LTDEEVRK	NA	NA
LTDEFVGYMK	NA	NA
LTDEINNLESK	K03696	1
LTDEITIDAIK	NA	NA
LTDEKPLPEILPGQFVEVR	K02823	1
LTDELAAEISNNEYK	K03545	1
LTDELIEAVSK	K00847	1
LTDELSQMLDEAITQYK	K02111	1
LTDELVEAVSK	K00847	1
LTDELWNQIK	K01938	1
LTDENVAEALK	K01937	1
LTDENVGEALK	K01937	1
LTDETVIAVNLHNNIK	NA	NA
LTDEVAGSPVNAGK	NA	NA
LTDEVEGSPIDAGK	NA	NA
LTDEVEGSPINAGELVLSPTR	NA	NA
LTDEVEGSPINAGKLVLSPTR	NA	NA
LTDEVFSALKEAGINR	NA	NA
LTDEVSDKLK	K02111	1
LTDFANFVGLLNQYSDPALLVSGTYDQQILNFSSGK	NA	NA
LTDFEQINTIIK	NA	NA
LTDFEQINTIIKK	NA	NA
LTDFEYVDRWQNK	K16199	1
LTDFGAFMEIEPGFDGLIR	K02945	1
LTDFGAYLDAGNGVEILLPAR	NA	NA
LTDFIDYNLR	K04764	1
LTDFIKPGK	K00854	1
LTDFLEVK	K08961	1
LTDFQKNEENPFMK	NA	NA
LTDGFSAGSDAPVSFAQKWK	NA	NA
LTDGIAAWQK	NA	NA
LTDGIPETWDTYLENYKK	NA	NA
LTDGKAQTPHSMR	K22214	1
LTDGKSQTPHALR	K22214	1
LTDGLFLR	K00030	1
LTDGLLSTVFIK	NA	NA
LTDGLSFEALK	NA	NA
LTDGNFFKR	NA	NA
LTDGNLEPEEGYTNGK	NA	NA
LTDGNLEPEEGYTNGKLPANIEIR	NA	NA
LTDGQGNVINFK	K04086	1
LTDGQLTDALAAHMK	NA	NA
LTDGQQIKPITLER	K03585	1
LTDGSAPADLLVSGGVITAK	K01465	1
LTDGSTTTR	K01939	1
LTDGSTTTRFPMGEALDTAQPVVEYLPGWHCDITAAR	K01939	1
LTDGSTTTRFPMGK	K01939	1
LTDGSVLRISVNTAGIGALALGMLQPIIAVVVLIIILAFLLAK	K07636	1
LTDGTIPQHQR	NA	NA
LTDGTITKR	K01939	1
LTDGTNTLIFENSTVIHPK	NA	NA
LTDGTTTTRFPMGEALDTAQPVVEYLPGWHCDITAAR	K01939	1
LTDHLATR	NA	NA
LTDHQEIKDEK	K10541	1
LTDHYPDYK	NA	NA
LTDHYPGYEEVDATSGK	NA	NA
LTDHYPGYEEVDATTGK	K02027	1
LTDHYPGYEEVDGTHGK	NA	NA
LTDHYPGYEEVDGTTGK	K01834	1
LTDHYPGYEEVDGTTGKIGDITVK	K01834	1
LTDIAKEYGISK	K15633	1
LTDICASSSGAPQDLINAVTSSLSDFTGTTPQSDDITLLALSYR	NA	NA
LTDIDKYSPEMQNPDITKPAGAGDVPLANYK	K21577	1
LTDIDLSAIPYYSFTVGK	K00605	1
LTDIDLSAIPYYTFTVGR	K00605	1
LTDIEIAQSAK	NA	NA
LTDILAAGLK	K00281	1
LTDILAAGLQQK	K00281	1
LTDILADGLQK	K00281	1
LTDILADGLQKK	K00281	1
LTDILDPVLSFR	NA	NA
LTDILPK	NA	NA
LTDILTCDTAPR	NA	NA
LTDINLADIPYYTFK	K00605	1
LTDINLSDIPYYTFK	K00605	1
LTDIPEKVDFFDALPDYDVNLFANKK	K01885	1
LTDIQPDAAYGTTIR	NA	NA
LTDISDPSNQNNYR	NA	NA
LTDISNHWAK	NA	NA
LTDISPAIALTPLDGR	K07153	2
LTDISPAIALTPLDGR	K01756	2
LTDKAALISTK	K01595	1
LTDKANTILMNCAECEPLLK	NA	NA
LTDKAPAGVGADFSIEK	NA	NA
LTDKDVQINIYEVK	K02982	1
LTDKEAGVIGSLDEIGAVGHR	NA	NA
LTDKFVAK	K02838	1
LTDKGREFLK	NA	NA
LTDKIEELGIDAGK	NA	NA
LTDKIIDGK	K01681	1
LTDKINIPFHIADEPLLSVAK	NA	NA
LTDKINIPFHIAEDPLHAVAK	NA	NA
LTDKINIPFHIAEDPLLSVAK	NA	NA
LTDKLNIPYVFK	NA	NA
LTDKMIEK	K02838	1
LTDKTIER	K02838	1
LTDKTIERVDK	K02838	1
LTDKTNNNELVAAAWIK	NA	NA
LTDKTTPAEALQVVK	NA	NA
LTDKVEDSPLDAGK	NA	NA
LTDKYIAEVDEAFK	K02838	1
LTDKYIAEVDK	K02838	1
LTDKYIAEVDKAVEAK	K02838	1
LTDLAVGNINK	NA	NA
LTDLAVGNINKDAQNK	NA	NA
LTDLAVGNINQK	NA	NA
LTDLDAPAIAVAMER	K07030	1
LTDLDCANCAAK	NA	NA
LTDLEAGK	K17624	1
LTDLEGNEVGTQSMR	NA	NA
LTDLEIFHPDR	K03106	1
LTDLFGK	K03590	1
LTDLFGR	NA	NA
LTDLGDIANTTAGR	NA	NA
LTDLGKTDEK	K17624	1
LTDLGKTEEK	K17624	1
LTDLHGDIPYSEAGQPEEYAYPK	NA	NA
LTDLLENMVSWALKILTSVVLGLNIIK	K06394	1
LTDLMTIR	K00609	1
LTDLQLR	K04759	1
LTDLQQK	K01138	1
LTDLQQKDNLAAANPQVVK	K01138	1
LTDLSAQAK	K10708	1
LTDLSLSGLPGLK	NA	NA
LTDLTDLMSNVDFK	K01876	1
LTDLVGNTPLLELNNYNK	NA	NA
LTDLVGNTPLLELNNYSR	NA	NA
LTDLVGNTPLLELSNYNK	NA	NA
LTDLVGNTPLLELSNYNR	NA	NA
LTDLVLLDIK	K04069	1
LTDLYKVEE	K03737	1
LTDLYVKA	NA	NA
LTDMELPLMGR	NA	NA
LTDMGYGTGLHPNAPYVAVK	K01955	1
LTDMNLSVR	K03040	1
LTDMQVNFNMNMNVLDKDGVPR	K02621	1
LTDMSIGDGAILSLVSILMVFAILLIIIGITSLVFKIVR	NA	NA
LTDMSKEAETDWGAYSGGEIIDATR	NA	NA
LTDMSSEKHIAIILPLEGK	NA	NA
LTDNDLVLFVADSLDVANSALGALR	K01876	1
LTDNEDGTYTMYVR	NA	NA
LTDNEIAVAAK	K01956	1
LTDNFGFTGDFTYIVQHPK	NA	NA
LTDNIPDGR	NA	NA
LTDNKIDVDTAFANAYK	NA	NA
LTDNMSFK	NA	NA
LTDNMSFSDK	NA	NA
LTDNNVTDWGK	K12574	1
LTDNSNVTIGTVK	NA	NA
LTDNTLK	K01893	1
LTDNWSVEVNAGAITPLTHSAFFK	K03286	1
LTDNWSVGVNAGGVTPLTHSAFFK	K03286	1
LTDNYNNHNTVSSSYWLR	NA	NA
LTDPDDDTINWSSEGWDKINVPSNIQTIR	NA	NA
LTDPDECVAK	NA	NA
LTDPDQLK	NA	NA
LTDPDQLKLMGK	NA	NA
LTDPDSGKVLYEGTAADLAAQGVVR	NA	NA
LTDPKECESLLTDAQYK	K02437	1
LTDPKECESLLTDAQYKELIG	K02437	1
LTDPNTTLR	K03046	1
LTDPSLIIYAPVR	K11176	1
LTDPSTANDPETWK	NA	NA
LTDPVAIQK	NA	NA
LTDPVEGSPLNAGK	NA	NA
LTDQEIEGTLQGFEAR	K03772	1
LTDQHEIKDEK	K10541	1
LTDQLHQTFDKDER	NA	NA
LTDQSNSIHMAWK	NA	NA
LTDQTVAVVGSGPSGLACAQQLTR	K00266	1
LTDQVYNVIPADVEK	NA	NA
LTDQYVAQIDK	K02838	1
LTDRLGDKVQLVGDDLFVTNPSILYEGIEK	K01689	1
LTDRPVYTADIDGGSK	K16089	1
LTDSALVAMIEIIDLPR	K02879	1
LTDSDGNEYTR	NA	NA
LTDSEDPGDLPVNLSFQSLR	NA	NA
LTDSELEIAKK	NA	NA
LTDSELGAMAEALAGAQFSQK	NA	NA
LTDSESHEADEK	K00287	1
LTDSETHESMGAHVK	NA	NA
LTDSEVFGFAQINSEHCR	NA	NA
LTDSEVYGFAQVNSEHCR	NA	NA
LTDSFLVENVEEGCAHAIHNAEVMK	K03307	1
LTDSFLVENVEEGCAHALHNAEVMK	K03307	1
LTDSHNGNAIVAAAYIK	NA	NA
LTDSIVFSGR	NA	NA
LTDSLEAALK	K03701	1
LTDSLKEEAK	K18682	1
LTDSNTDGLHAK	K01197	1
LTDSPSCIVTDPNGLDPAFVR	K04079	1
LTDSTIK	K02838	1
LTDSTWANNEDVPYNGAFK	K15580	1
LTDSVEDSPLDAGK	NA	NA
LTDSVEGSPIDAGK	NA	NA
LTDSVEGSPLDAGK	NA	NA
LTDTAAVYGLGTIGILTALLLKQSGFR	NA	NA
LTDTALNMSDAEIR	K00145	1
LTDTASNNADPK	NA	NA
LTDTDTGEIFIRTHPQDIEMAFALLK	NA	NA
LTDTDWANLQSIFANADR	NA	NA
LTDTFMGFHCGNTPACK	NA	NA
LTDTFMGFHCGNTPQCK	NA	NA
LTDTGEIVCDGNCENCPINETDCNGNCEDCPCYK	NA	NA
LTDTIAEPR	K00962	1
LTDTINTNTSCR	NA	NA
LTDTITPDGYYVNINGEK	K01227	1
LTDTLGK	K20712	1
LTDTPAIVSTDADEMSTQMAK	K04079	1
LTDTPAIVTTDADEMSTQMAK	K04079	1
LTDTTGQISVSDATAHAACLTAK	K00873	1
LTDTTIDLYYAEGQGTASHGVDK	NA	NA
LTDTVEDSPIDAGK	NA	NA
LTDTVEGSPLDAGK	NA	NA
LTDTVENSPIDAGK	NA	NA
LTDTVEPEPELAAK	NA	NA
LTDTWAASYEDYPSSK	NA	NA
LTDTYGPIPYSK	NA	NA
LTDTYKYQER	K21573	1
LTDVADTEQLLR	NA	NA
LTDVDLSSIPYYTFK	K00605	1
LTDVEDITR	NA	NA
LTDVEIAQSAK	NA	NA
LTDVEIDTPICHATVK	K00761	1
LTDVEIETPLKK	K00761	1
LTDVFMIGDVQR	K12527	1
LTDVFVLGEPYDRGDGILVK	NA	NA
LTDVFVLGEPYDRGDGILVKPR	NA	NA
LTDVFVLGEPYNRGDGVLVK	NA	NA
LTDVFYIGGTK	K01620	1
LTDVGEVNDHIDYK	K01176	1
LTDVGIATSGNYR	NA	NA
LTDVIDNGAPLDR	K01915	1
LTDVIEK	K01883	1
LTDVLGDKVQLVGDDLFVTNTQK	K01689	1
LTDVLGSANTVK	K01624	1
LTDVLVVSHENTAQIVDARPAAR	K01011	1
LTDVSGEPQEYWELVSVK	NA	NA
LTDVSSIFENSGFK	K01876	1
LTDVTLEAVK	NA	NA
LTDVTLPNSVTK	NA	NA
LTDVVTGHNSIDEYLVSEEPYFGAICGR	NA	NA
LTDWLNVAGR	NA	NA
LTDWLTFTSVNNYR	NA	NA
LTDWWDVSAR	NA	NA
LTDYELADLYSLYMK	NA	NA
LTDYNSFENPNIVKPAPFKEVK	K01209	1
LTDYQPAATAFTLEKNPDYYDAAK	NA	NA
LTDYYEDGTDITTVK	NA	NA
LTDYYHLK	NA	NA
LTDYYHLQNEYATAPR	NA	NA
LTEAAAQVAGQF	K02111	1
LTEAAEAAK	K04043	1
LTEAAKDNATFTVSHEVGAGAK	NA	NA
LTEADEADVDRK	NA	NA
LTEADGSATYAPGDEGSVK	NA	NA
LTEADGSATYAPGDEGSVKR	NA	NA
LTEADKAAVK	NA	NA
LTEADKETTPTESTLK	NA	NA
LTEADTLIFAVGYAPK	K00219	1
LTEAEAQELIDHFTMK	K00656	1
LTEAEESNR	NA	NA
LTEAEFYWQHNQDPMAVDK	K00616	1
LTEAEFYWQHNQDPMAVDKLSDGIR	K00616	1
LTEAELPQTESLALTIDR	K01834	1
LTEAELVQAMVDNPK	K00537	1
LTEAGAEVELK	K02935	1
LTEAGAKVEIK	K02935	1
LTEAGAKVEVK	K02935	1
LTEAGEADIDR	NA	NA
LTEAGEADIDRK	NA	NA
LTEAGESDIDR	NA	NA
LTEAGESDIDRK	NA	NA
LTEAGETDIDR	NA	NA
LTEAGETDIDRK	NA	NA
LTEAGETDVDRK	NA	NA
LTEAGFTADEVAK	K01847	1
LTEAGFTADEVAKK	K01847	1
LTEAGLDATEVAK	K01847	1
LTEAGVNTVDQLLER	NA	NA
LTEAGVTSVVGLLGTDSISR	K01305	1
LTEAGVTSVVGLLGTDSISRHPESLLAK	K01305	1
LTEAHINVK	NA	NA
LTEAITIR	NA	NA
LTEAKPGYWYQVSEVK	NA	NA
LTEALGDR	K01689	1
LTEALLK	K00615	2
LTEALLK	K01955	2
LTEALMK	K01955	1
LTEALNAGYAVLNK	NA	NA
LTEALNLTK	NA	NA
LTEALNPNDKG	K00990	1
LTEALPGFPIVLHGGSGIPDDQIQAAIK	K01624	1
LTEAMDSLKDCEGIIVLSDLAGGSPFK	K02794	2
LTEAMDSLKDCEGIIVLSDLAGGSPFK	K02793	2
LTEAMTERQPR	NA	NA
LTEAPGNHAK	K01835	1
LTEAPGNNAK	K01835	1
LTEAPVTELEDMIALVEEGNK	K03602	1
LTEAQAQELIDHFTMK	K00656	1
LTEAQFEGQTK	K02470	1
LTEARMKAAR	NA	NA
LTEAVACECEK	NA	NA
LTEAVDAGYIETTGR	NA	NA
LTECIAEPR	K00962	1
LTECIAEPRPELKPNAPRIETMTIPK	K00962	1
LTECLNRPAQVVEAPAAVPVATFYFPVGSSR	NA	NA
LTEDAKEQLVSK	NA	NA
LTEDALQKK	K01139	1
LTEDAVNSAIAQHGEDK	NA	NA
LTEDAVPNAR	NA	NA
LTEDDLKEALETLPK	K00013	1
LTEDELR	K12132	2
LTEDELR	K02355	2
LTEDEQWAK	K00549	1
LTEDERDWLAK	NA	NA
LTEDERDWLAKK	NA	NA
LTEDFDADTLVK	NA	NA
LTEDFGR	K03742	1
LTEDGTFTPCYVNDKGETVEIAK	NA	NA
LTEDNIKDTLR	K03106	1
LTEDNTDDPNVNK	NA	NA
LTEDNVKDTLR	K03106	1
LTEDNVPAEQDAYVR	K21571	1
LTEDPLRIMR	K00974	1
LTEDSKDIEIFEGL	K02892	1
LTEDSKDIEIFQGL	K02892	1
LTEDSKEIEIFQGL	K02892	1
LTEDSKPIEFFEGMM	K02892	1
LTEDYTKPDGK	NA	NA
LTEEAQKEFEK	NA	NA
LTEEAVSFIK	NA	NA
LTEEDGGNYR	K01649	1
LTEEDLIQILTEPK	K03544	1
LTEEDLQQIEAAAKK	K11381	1
LTEEDWTLK	K02355	1
LTEEEAKGKDSYEQTR	K09022	1
LTEEEQWAK	K00549	1
LTEEEQWAKLK	K00549	1
LTEEEQWK	NA	NA
LTEEEQWKK	NA	NA
LTEEEYAEFSERVTLCK	NA	NA
LTEEGIEAILNSDVK	K03046	1
LTEEGKNPLTIDSK	NA	NA
LTEEGLTECENK	K01687	1
LTEEGYKPVSWNFTTMPSEEWK	NA	NA
LTEEHVR	K09703	1
LTEEIQCAEQSAKEAADHGE	K07742	1
LTEEIYSPQKPSQNSCE	NA	NA
LTEELEGDEK	K04077	1
LTEELEGDEKTGAK	K04077	1
LTEEMMKGISK	K03046	1
LTEENEER	K02111	1
LTEENGEISIYAK	NA	NA
LTEENIEESLK	K01937	1
LTEENLEALEK	K01938	1
LTEEQFEAYLK	NA	NA
LTEEQLTTLIAIVVLIVLLYLVFLILRTIFR	NA	NA
LTEEQMDNFRQEVHGK	K00163	1
LTEEQMNNFR	K00163	1
LTEEQMNNFRQEIGGNGLSSYPHPK	K00163	1
LTEEQMNNFRQEVHGK	K00163	1
LTEEQQQIVR	K21395	1
LTEEQQWAK	K00549	1
LTEERDDFNFR	K03674	1
LTEESKDIEIFEGL	K02892	1
LTEESMAGITTQMISSLGLSEENMQAFQELMVNILKDSGNR	NA	NA
LTEETRVESDLIGAR	K01744	1
LTEETWNIMK	K07796	2
LTEETWNIMK	K18139	2
LTEEWWDDHTATLFGNK	NA	NA
LTEFAAWR	K12373	1
LTEFAEQYK	NA	NA
LTEFDQGIQGLR	NA	NA
LTEFFLQMQDAYK	NA	NA
LTEFFNQNPDGSGITGLK	NA	NA
LTEFFSGK	K00615	1
LTEFFSGKAPK	K00615	1
LTEFNEDTSWSSYIMTNIIHPHGR	NA	NA
LTEFNKPDFQANSAYNTSR	NA	NA
LTEFNPSNMTEAQHWAVESK	NA	NA
LTEGALNHAAYLAK	K14061	1
LTEGDSLTIK	NA	NA
LTEGDYANYK	K12506	1
LTEGEKVALIDPVGK	NA	NA
LTEGELAK	NA	NA
LTEGELCHES	NA	NA
LTEGFGVDIPQLLEVLESDK	NA	NA
LTEGGSMGDLYINR	NA	NA
LTEGHDKATLDR	NA	NA
LTEGIATLGAAFYPK	K01007	1
LTEGIATLGAAFYPKR	K01007	1
LTEGIKPENESTR	NA	NA
LTEGIQFFEK	NA	NA
LTEGKPGTALESGK	K17624	1
LTEGLFLPQSIYK	K10441	1
LTEGLTASADCADGTNTMNAVLNGNPDDYWHSAWEGDNQPVK	NA	NA
LTEGLTEVEGMPLNFK	K07387	1
LTEGNLSAVSCTSMGASACSR	NA	NA
LTEGQDYEIK	NA	NA
LTEGQGAGSNPEIGR	K03531	1
LTEGQGAGSNPEVGR	K03531	1
LTEGSMKPVACLEDEPNQCSR	NA	NA
LTEGSQLLTAYGEILK	NA	NA
LTEGSVNPHDILR	K03046	1
LTEGTDYNIETPSDDCSFEIK	NA	NA
LTEGTIK	NA	NA
LTEGTIKDIANDNK	NA	NA
LTEGVIAPK	K03046	1
LTEGVIPAGVFNVVTGR	NA	NA
LTEGVLR	K02601	2
LTEGVLR	K03702	2
LTEGVQAFEK	NA	NA
LTEGYFAQWFR	K01181	1
LTEHNFQNR	NA	NA
LTEICNEK	NA	NA
LTEIDALNQENR	NA	NA
LTEIDEAK	NA	NA
LTEIDYINGAISR	K00077	1
LTEIEAILGK	K02428	1
LTEIGANR	K12373	1
LTEIGANRTETVIGR	K12373	1
LTEIGAVR	K03763	1
LTEIGCFRGTRHK	K02952	1
LTEIGCYR	K02952	1
LTEIGSIR	K12373	1
LTEIGSQR	K12373	1
LTEIGSTRPR	K12373	1
LTEIGTEAGIFEGTR	NA	NA
LTEIIEK	NA	NA
LTEIILSVPNLLVIILLQATLGQANILTLSLVIGITSWTSIAKVVR	K02034	1
LTEIMKQK	K02111	1
LTEINLPASLK	NA	NA
LTEINVTSPTCVR	K01920	1
LTEIPMEGQVK	NA	NA
LTEIQCYR	K02952	1
LTEISYEDSNFK	K02160	1
LTEITEK	K01915	1
LTEIVNGDENPR	NA	NA
LTEIVRQER	NA	NA
LTEIVTHLNQVVEGAR	K15832	1
LTEIYYRPAVVLTR	K07462	1
LTEIYYTLAECK	K21572	1
LTEKDGEVTDFNFSGFEVTPGDWER	K00882	1
LTEKDYNSLLNSNSVAEVMSYLK	K02119	1
LTEKEAQELIDHLVMK	K00656	1
LTEKEAQELIDHMVMK	K00656	1
LTEKELEK	NA	NA
LTEKGQTVELK	NA	NA
LTELASGSK	K21573	1
LTELCDFIGVK	K04072	1
LTELCSEVPK	NA	NA
LTELDITGTPMLK	NA	NA
LTELEEKYPELMQK	NA	NA
LTELEKIAK	K18682	1
LTELEQWNK	NA	NA
LTELEQWNKLK	NA	NA
LTELESVMAQMQDTYPK	NA	NA
LTELGFGNLPICMAK	K01938	1
LTELGGNFNVVNAGSSSER	NA	NA
LTELGKVENIK	K03046	1
LTELGLSLKK	K03040	1
LTELKAELK	K07124	1
LTELKEELFNLR	K02904	1
LTELLGQEVK	K00927	1
LTELLLIPAAVLVLGLALIAALTAALSGTGGTES	NA	NA
LTELLPAALGIK	K01673	1
LTELLPAALGIR	K01673	1
LTELLPAALGLK	K01673	1
LTELLPAALGLR	K01673	1
LTELLPASLGIK	K01673	1
LTELMGENVKPMLKFCGK	NA	NA
LTELNTAIAAPGTEEALEK	K02058	1
LTELSETMVK	NA	NA
LTELSGKHPGTITEVR	NA	NA
LTELTATVAGDTK	NA	NA
LTELTATVAGNTK	NA	NA
LTELTATVTGDTK	NA	NA
LTELTATVTGNTK	NA	NA
LTELTETRPFLK	K01338	1
LTELTKDEPR	K03615	1
LTELTNK	K07642	2
LTELTNK	K03654	2
LTELTSR	K03286	1
LTELTYK	NA	NA
LTELVETSVETSRGEVEALK	NA	NA
LTELVPYYLR	NA	NA
LTELWATGDTQK	K00041	1
LTELWAYPWEGAPAK	NA	NA
LTEMEDAMEEFLSLLR	NA	NA
LTEMFKVER	K00656	1
LTEMGFPCIGLPGTIDNDIK	K00850	1
LTEMKKA	NA	NA
LTEMRIIDPK	K03046	1
LTEMYHPKK	K06942	1
LTEMYHSEK	K06942	1
LTENEELVVTATDFDR	K03070	1
LTENELIK	NA	NA
LTENFNALMGAIVK	K02863	1
LTENFNTLLEAINK	K02863	1
LTENFQTLMSAIIK	K02863	1
LTENGIEK	K03070	1
LTENGNAVK	NA	NA
LTENHEIESITIDGHNALK	NA	NA
LTENLDEVEKLQTV	K00930	1
LTENLNTLLGAVVK	K02863	1
LTENLSNQFLATFSK	NA	NA
LTENLVNLQCPVHGFAVEPNDAMREEGVK	NA	NA
LTENPFGNYVLDNDIDLSTLTGEKAIIDGYFMGK	K01390	1
LTENPNEAFSFSKSEDGTSISFTSNK	NA	NA
LTENQQAAIMEAGADTQAFNADLSESAENKVLDELK	NA	NA
LTENQQAAIMEAGADTQK	NA	NA
LTENQQAAVMEAAADTQAFNADLSETAENK	NA	NA
LTENQQAAVMEAAADTQAFNADLSETAENKVLDELK	NA	NA
LTENQTKIVTNLK	NA	NA
LTENVYAGDQNAPVNLTFSKSGNSK	NA	NA
LTENYKKLTQNYNR	NA	NA
LTENYNALIGAIVK	K02863	1
LTENYNTLMGAIVK	NA	NA
LTENYTSEGVK	K03043	1
LTENYTSEGVKDYMGADIISK	K03043	1
LTENYTSEGVKDYMGTDVIAK	K03043	1
LTEPDRQFK	K00262	1
LTEPDRQIMFR	K00262	1
LTEPERGVTFR	K00262	1
LTEPERVVMFR	K00262	1
LTEPMTER	NA	NA
LTEPMTERDDVK	NA	NA
LTEPTDDSFDSSGSTGGTSSGIGSVDLIPDVSGSTSNVSSAISDMADKVK	NA	NA
LTEPTDDSSDTSGSSGGTTSGIGSVDLVPDVSGSTSNVSSSISDMADR	NA	NA
LTEPVGDELPLR	NA	NA
LTEPVGDELPLRGFASGDEGYIAPGGAK	NA	NA
LTEQASSPGLHDAWK	NA	NA
LTEQDGNSSYR	K00878	1
LTEQFIKDK	NA	NA
LTEQGEVIFAR	K01595	1
LTEQIMAALEK	NA	NA
LTEQLNSLK	NA	NA
LTEQNIINKR	K12444	1
LTEQTTPLSQIK	K01190	1
LTEQVIPYVQANAAIGNGK	K14061	1
LTEQYLELVTK	K02990	1
LTEQYLETVTK	K02990	1
LTERDDNDNFKNVDR	NA	NA
LTERDLISDEPLFR	K03046	1
LTERENSAGEMQPVAK	K00763	1
LTERGMAVGNQIFDVFVIN	NA	NA
LTERIGDR	K01689	1
LTERIGNR	K01689	1
LTESDVDPEAEDWPMNLFDTMIESLPTPYRNNLPNMK	NA	NA
LTESEQYEPR	K09118	1
LTESGQLANISK	NA	NA
LTESIEVALK	K03701	1
LTESMESYK	K01810	1
LTESTIEANKR	K02564	1
LTESTINANAR	K02564	1
LTETDEAEEVLLITK	K02825	1
LTETETPETMIAK	NA	NA
LTETGECPK	K01812	1
LTETGNYADR	K00937	1
LTETIAEPR	K00962	1
LTETLPR	NA	NA
LTETNAPSGYAKDDTHYYFVWLVDDSTEEDMEQTISDAGASK	NA	NA
LTETSVTPYIHYTEYK	NA	NA
LTETSVTPYIHYTEYKDDK	NA	NA
LTEVAAICYR	K07720	1
LTEVEGESGHCAACHRK	NA	NA
LTEVGSIR	K12373	1
LTEVIIPSTVENAGK	NA	NA
LTEVLALLALIISFLGLIVTVIYDTIDIVLRIK	NA	NA
LTEVLEEVPR	K01960	1
LTEVLGDKVQLVGDDLFVTNTTK	K01689	1
LTEVLSALEGR	K03527	1
LTEVLSPYDFVAYQR	K21573	1
LTEVNTPEDYR	NA	NA
LTEVSSMDDFR	NA	NA
LTEVSTAAELLNGENVFWYEETPNLNK	NA	NA
LTEVSTVTGR	K01181	1
LTEVTEVLAK	NA	NA
LTEVVPFAPIDENVAK	K03696	1
LTEVYADR	NA	NA
LTEVYDDVIVMIDTFLAK	NA	NA
LTEVYDMDSDGYR	NA	NA
LTEVYDMGTAGYR	NA	NA
LTEVYEDR	NA	NA
LTEVYKDR	NA	NA
LTEVYTDR	NA	NA
LTEWAMQSVIFR	NA	NA
LTEYAAAK	K00262	1
LTEYAAAKPSAEYHAK	K00262	1
LTEYAAAKPSAQYFAK	K00262	1
LTEYAAAR	K00262	1
LTEYAAARESAVYHEGR	K00262	1
LTEYAAARK	K00262	1
LTEYAAARPNAEYHEGR	NA	NA
LTEYAAARPSAEYHEGR	K00262	1
LTEYAAARPSAEYHEVGSSK	NA	NA
LTEYAAK	K00262	1
LTEYAVENNISIDKPVFYDNR	NA	NA
LTEYCQENLSK	K08961	1
LTEYGLEPK	NA	NA
LTEYHSQTAPLFDFYQSR	K00939	1
LTEYIDKDSEAYDR	NA	NA
LTEYLGQLASQVSESNNYVDQTSSK	NA	NA
LTFACADITDSPSMQWR	NA	NA
LTFADENGAK	NA	NA
LTFALACIYMK	K01468	1
LTFAPTFK	K16077	1
LTFAPVTTQYVR	K12373	1
LTFAVFLAVFIGSVLLSHVSPVVFIVAAAVLGIVVR	NA	NA
LTFAVGKDIGGQPVMADIAK	K03466	1
LTFCDIFGNQK	K01915	1
LTFDATKPDGTMR	NA	NA
LTFDCAGANWTANPSLK	NA	NA
LTFDFLEPGK	K21574	1
LTFDKIWESR	NA	NA
LTFDNNYFNALYQGIPIGGYTK	K01854	1
LTFDNNYFNALYQGIPMGGYTK	K01854	1
LTFDPVK	K12373	1
LTFDPVKTR	K12373	1
LTFDSSKPDGTMR	NA	NA
LTFEASPVATVK	K01181	1
LTFEKGELK	NA	NA
LTFEYHHLSEFR	NA	NA
LTFFEVSER	NA	NA
LTFGANSYVYDTK	NA	NA
LTFGEDKDLAISQIENLPSVK	NA	NA
LTFGFVTGK	NA	NA
LTFGGNYSYKPEGGEWDNTFNIEK	NA	NA
LTFGNHSTYLNDISPDGK	NA	NA
LTFGQSLCINAR	NA	NA
LTFGTAALENFR	K10190	1
LTFGTAGRK	NA	NA
LTFGTLGAQIPALLR	K03457	1
LTFHANNPTPSIYEIIASQK	K18206	2
LTFHANNPTPSIYEIIASQK	K01197	2
LTFHEGNPTPTIYEIIASQK	K18206	2
LTFHEGNPTPTIYEIIASQK	K01197	2
LTFIEMNK	K01744	1
LTFIGTVHHELAHALFATLSGAKVTK	NA	NA
LTFIPEENYK	NA	NA
LTFKEYYNK	NA	NA
LTFKPTEK	NA	NA
LTFLDTPGHEAFTAMR	K02519	1
LTFLEDGIFR	NA	NA
LTFLGANHEVTGSCTLLEAAGQR	NA	NA
LTFLGGLTLILVLLQLINSLLPISLFQWGIVPR	NA	NA
LTFLISGK	NA	NA
LTFLLTGQR	K02039	1
LTFLPYVVK	K00627	1
LTFMDTR	K02528	1
LTFNDDPAYK	K21573	1
LTFNEIMPQVYDGK	K05813	1
LTFNHQFVPQFAALGK	NA	NA
LTFNKVFNDAFK	NA	NA
LTFNLSELK	NA	NA
LTFNNNYFNALYQGIPIGGYTK	NA	NA
LTFNPDRNNTSLENPFSDVAFIAK	NA	NA
LTFNPDRNNTSLENPFSDVAFIAKDTK	NA	NA
LTFNVDKTSVAEIR	NA	NA
LTFNVSGVTSGSK	NA	NA
LTFPARENMPK	NA	NA
LTFPDGSVR	K01868	1
LTFPELTEDR	K02838	1
LTFPMLLPFVSINLILSTKNMMMVFDQIMSLTK	K10118	1
LTFQDVLAVGLPAILIDAIVVTITILGGILIGRMLK	NA	NA
LTFQEYFER	K01952	1
LTFQEYFKR	K01952	1
LTFQHGIEVGNLFK	K01881	1
LTFQNVLDVGLPAIVIDAIVVAVTIGGGILIGRLLK	NA	NA
LTFQQVLAIGLPAITADLIIVAGTLALGILMGKLLK	NA	NA
LTFQQVLEIGLPAITADIIIVAGTLLLGTLVGRLLK	NA	NA
LTFQQVMEIGLPAVVIDAIVIFITIALGVIAGRLLK	NA	NA
LTFQSVIAIGASAILIDVIIVTCTILLGILVGKLLK	NA	NA
LTFQSVIDIGGAALLIDLIVVSLTILLGAGLGRLLK	NA	NA
LTFQSVVAIGLPAILIDVIIVAATIGIGMWAGRLLK	NA	NA
LTFSADLPHGK	NA	NA
LTFSASA	K02111	1
LTFSDYK	NA	NA
LTFSEALAK	K03632	1
LTFSFNADGGAKPVYDAIVNSVK	NA	NA
LTFSPEMVRYWK	NA	NA
LTFSPFQSLELGASR	NA	NA
LTFTDGALR	K03544	1
LTFTDYTANNAK	NA	NA
LTFTFNADYK	K21573	1
LTFTNKGGR	K03217	1
LTFTNVK	NA	NA
LTFTNYNQSSDKK	NA	NA
LTFTPHVDGGDFVVVTNVEK	K02871	1
LTFTPVTAQYVK	K12373	1
LTFTRDEK	NA	NA
LTFTSLSDKYVFPR	NA	NA
LTFVDDKNNTTLK	NA	NA
LTFVDWR	NA	NA
LTFVEFFK	K02123	1
LTFYVLLSGAVVFGLNLLVKGIPLD	NA	NA
LTGAASSLR	K01421	1
LTGACNDVAGWGNIK	NA	NA
LTGADAAVVALPSWLSR	K02986	1
LTGADAPLVTTPEWMER	K02986	1
LTGADGGVWGAYFGEHR	NA	NA
LTGADTLDNQEIYFSSAEAGEVK	K12686	1
LTGAEAPVVALPAWLNR	K02986	1
LTGAGATFPYGKDPKDSNIR	NA	NA
LTGAGFPVYK	NA	NA
LTGAINLNPNFFDK	K21573	1
LTGAINLNPNFFDKK	K21573	1
LTGAISAQNIR	NA	NA
LTGAISLNPNFFDK	K21573	1
LTGAISLNPNFFDKK	K21573	1
LTGAKDDTTDPTTPENPDSSGDSDNSGDNTGDNMGDNTGSGETD	NA	NA
LTGALAK	K03553	1
LTGALSAQNIR	NA	NA
LTGALSIANIRPIEGVDAK	NA	NA
LTGAPEGHTLNVR	K01938	1
LTGAPTGFTMEVR	K01938	1
LTGASDLFYAETVSIDGTKYNANCR	NA	NA
LTGASENAIMHGLR	NA	NA
LTGASENAVLYGLR	NA	NA
LTGASENAVMHGLR	NA	NA
LTGASETAILYGLR	NA	NA
LTGASNAAYAESVSIDGTKYPGACR	NA	NA
LTGATPETFTQK	NA	NA
LTGAVTSTDAVVMDGNIITSRGMGTAIDFGLAIIR	K03152	1
LTGCATGMNSAQNVK	NA	NA
LTGCGAVRPAPAESAQK	K10439	1
LTGCGIGAMGSSINMSVDPSENK	NA	NA
LTGCMVSDCIAK	K01755	1
LTGCQAVEQR	NA	NA
LTGCTVIIILITASLAG	NA	NA
LTGDAFDKDQEVTIAK	NA	NA
LTGDAVDEQEVTIAK	NA	NA
LTGDAVDEQEVTVAK	NA	NA
LTGDAVEEQEVTIAK	NA	NA
LTGDCNDYMGKGLSGGK	K00284	1
LTGDCVASYIHGGGR	K02357	1
LTGDCVASYVHGGGR	K02357	1
LTGDDGREYLDFLAGIGVCSLGHGDPAVLSALEAQTK	K00821	1
LTGDDLTGQVVTTLHEEMHLMDMFNRADPAK	NA	NA
LTGDDVAATQLAGEDITAK	K01835	1
LTGDDVEATQLAGEDITAK	K01835	1
LTGDEDAIGNYYYNK	NA	NA
LTGDELAIRLLLTK	NA	NA
LTGDELVYDLYTGTGTIANFVAR	K03215	1
LTGDENSIVEIANYQTGDKDFSAILTNIK	NA	NA
LTGDLAQEPATDPWKETDGFESTIVFK	NA	NA
LTGDLLGIDEELNK	K07277	1
LTGDLVGATSDTSCLVGYASAMKR	K01744	1
LTGDMGNFVEGIK	NA	NA
LTGDMGNFVEGIR	NA	NA
LTGDMPLVLHGGTGIPADMIK	K01624	1
LTGDMPLVLHGGTGIPADMIKK	K01624	1
LTGDMPLVLHGGTGIPDDMIK	K01624	1
LTGDMPLVLHGGTGIPEDMIK	K01624	1
LTGDMPLVLHGGTGIPEDMIKK	K01624	1
LTGDMPLVLHGGTGIPTEMIQK	NA	NA
LTGDNQIFYGIYDDGAK	K15770	1
LTGDTKSDLEK	NA	NA
LTGDTSNNIDLSR	K16089	1
LTGDVKFDEVAPK	K01491	1
LTGDVKFDEVSPK	K01491	1
LTGDVLFNEVAPK	K01491	1
LTGEDAPLPLVPQWLDREK	NA	NA
LTGEDAPLVTVPQWLER	K02986	1
LTGEDAPTVLVPK	K02986	1
LTGEDAPVVLVPQWLTR	NA	NA
LTGEDAPVVNVPK	NA	NA
LTGEGALKR	K04758	1
LTGEGAVKR	K04758	1
LTGEGPVKR	K04758	1
LTGEGTGFWEAPR	NA	NA
LTGEIDQPEEMTQAR	K10542	1
LTGEILSAK	NA	NA
LTGEIYQK	NA	NA
LTGELAAASIQR	NA	NA
LTGELPR	NA	NA
LTGELVDDQELVIAK	NA	NA
LTGEMPLVLHGGTGIPADMIK	K01624	1
LTGEMPLVLHGGTGIPADMIKK	K01624	1
LTGENAPMTLLPAWLER	K02986	1
LTGENFETATDLVEATPDTGAYVSYSSALKR	K01744	1
LTGEPTPDSPAIGALLR	K16899	1
LTGEQLGPHTGD	NA	NA
LTGESPEIIK	K21573	1
LTGETVSLR	NA	NA
LTGEVEQLTAPHR	NA	NA
LTGEVLNIILQALALGLVICIVLSFLLAQILITPIR	K07652	1
LTGFEYIIPTHQGR	NA	NA
LTGFEYVIPTHQGR	NA	NA
LTGFKIDIK	K02600	1
LTGFTYDSTK	NA	NA
LTGGDDSDYYVEAGDKISR	K21573	1
LTGGDSPVMTPTPSEQATAVLNLIDK	NA	NA
LTGGETGIEIR	NA	NA
LTGGIAEDAAK	K00874	1
LTGGIAEDAAKR	K00874	1
LTGGIEWFSRK	NA	NA
LTGGISQQPYPTFR	NA	NA
LTGGLESADSGEVLWDGAHK	NA	NA
LTGGLGGALGGGFPF	K09747	1
LTGGLGGLGGGLGGGFPF	K09747	1
LTGGLGGLGGGLPF	K09747	1
LTGGLMNTFNYK	K21573	1
LTGGLQLPNDETGDCQLFTQNLAR	K00285	2
LTGGLQLPNDETGDCQLFTQNLAR	K01775	2
LTGGQGAGSDPEVGR	K03531	1
LTGGQGAGSDPEVGRK	K03531	1
LTGGQGAGSNPEVGR	K03531	1
LTGGQGAGSNPEVGRK	K03531	1
LTGGSAENAAK	K00874	1
LTGGSETNQFYVSLGHIDQNSLYR	NA	NA
LTGGTLTVSNGTSNQTYMENK	NA	NA
LTGGTQADKGDNES	NA	NA
LTGGVLK	K01872	2
LTGGVLK	K11991	2
LTGHGGLFK	NA	NA
LTGHPMEIGLTDQLLGR	K02118	1
LTGHPMEMPLSPEIIGR	K02118	1
LTGHRFFESAAPLVVAVSGGVDSMVLLDVMQQLVDPGR	K04075	1
LTGHTELIGLMAYPIR	K00014	1
LTGIDAETIR	K07811	1
LTGIDNISAVANMFVDGTKTPVAVK	NA	NA
LTGIEETYGER	NA	NA
LTGIEIDPELLQSSVK	NA	NA
LTGIFGAATQNAVK	NA	NA
LTGIIPEDQAIDLMK	NA	NA
LTGIIPEDQAIELMK	K03737	1
LTGIIPEEK	K03737	1
LTGIIPEEQAIDLMK	K03737	1
LTGIIPEEQAIELMK	K03737	1
LTGIIPVEDAVK	K03737	1
LTGILAIIIYIVIPILPFIQSPIGIFSK	NA	NA
LTGILGIAGK	K02003	1
LTGILTYKPIR	NA	NA
LTGILVEAIEK	NA	NA
LTGINDAMVMGADTVDKVLPR	K03763	1
LTGINKIYR	NA	NA
LTGIPEIER	K00929	1
LTGIPMGCDACYTNHMK	K03735	1
LTGIPQEEIKK	K01955	1
LTGIPVNELTVEER	K03696	1
LTGIPVSDMGANDIEHLK	NA	NA
LTGIPVSDMGANDIER	NA	NA
LTGIPVTKLMEGER	K03695	1
LTGISGNLDMTGK	NA	NA
LTGISMR	K00134	1
LTGISQDQVK	K01955	1
LTGISSQPEEHWEINSIK	NA	NA
LTGISTLADLR	NA	NA
LTGIVEEASPVTVAEYRAR	NA	NA
LTGIVEEQQKR	K04759	1
LTGKEPSKSLNPDECVALGASVQGGK	K04043	1
LTGKGTTR	NA	NA
LTGKKEAEIK	K01955	1
LTGKPLSDLVK	NA	NA
LTGKSEEEIK	K01955	1
LTGKSSGGSGGGLGSR	NA	NA
LTGKTEDEIK	K01955	1
LTGKTEEEIK	K01955	1
LTGKVDVSQR	K17624	1
LTGLAQGIR	K02897	1
LTGLAQGVR	K02897	1
LTGLDLK	K02647	1
LTGLDLR	K09684	2
LTGLDLR	K02647	2
LTGLDVQENQAR	NA	NA
LTGLDVR	K09684	1
LTGLEFTHHLIDDFR	K11181	1
LTGLEGEQLGIVSLR	K02520	1
LTGLEHEK	K02469	1
LTGLEPGELFVHR	K01673	1
LTGLFSAER	K03530	1
LTGLGLPSEMK	K10555	1
LTGLGLPSEMLEYTGADDEHSCPYFYLWDMEGLGK	NA	NA
LTGLGLPSEMLEYTGADDEHSCPYFYLWDMQGLGK	K10545	2
LTGLGLPSEMLEYTGADDEHSCPYFYLWDMQGLGK	K10555	2
LTGLIAK	K03553	1
LTGLISK	K03553	1
LTGLITIK	K00088	1
LTGLITVK	K00088	1
LTGLPENQIFGSGTNLDSAR	K00016	2
LTGLPENQIFGSGTNLDSAR	K00024	2
LTGLPMSDMVMAVPFILMAMPSGASTAMMAER	K07088	1
LTGLPRFESLNK	NA	NA
LTGLQFTHHLIDDFRDPAYYTWR	K11181	1
LTGLSMPTIMSITDELIDDGLIR	NA	NA
LTGLSMR	NA	NA
LTGLSQAAFSEK	NA	NA
LTGLSQDEVK	K01955	1
LTGLTTEMITSLDLQTANPK	NA	NA
LTGLVGAAADATR	NA	NA
LTGLVGAAADATRNEVEALK	NA	NA
LTGLVTIK	K00088	1
LTGLYEGVLTGK	K00262	1
LTGMAFR	K00134	1
LTGMAFRVPTPNVSVVDLTVR	K00134	1
LTGMAFRVPTPNVSVVDLTVRLEK	K00134	1
LTGMAFRVPTSDVSVVDLTVVLEK	K00134	1
LTGMAMR	K00134	1
LTGMKIIALTGAK	K03271	1
LTGMSFR	K00134	1
LTGMSMR	K00134	1
LTGMVQDAQQNK	K01126	1
LTGMYYDYALAAPCMAGMDGSDNAGRSAMILGMGSGTYAGYCVR	NA	NA
LTGNAFFEAANDGAQK	NA	NA
LTGNAFFESANNGAQK	K10555	1
LTGNAFFEVANDGAQEYAEK	K10555	1
LTGNAFFEVANEGAQEYAK	NA	NA
LTGNAFFEVANTGAQDFAK	NA	NA
LTGNDGNDILDGGEGNDFLYGGSGNDTYIFK	NA	NA
LTGNEGYVNDCIYHWSNGFTGCAGR	NA	NA
LTGNFTLIELLIVIAIIAILAGMLLPALNKAR	NA	NA
LTGNFWLPEKVPVSNDIPDWR	K00526	1
LTGNGGLAINPMDNLLGALGNTGAAGGALGVIDNSNIVDQGNGLLR	NA	NA
LTGNGSDLPQVSINADSSSDSAPMNIASVVYR	NA	NA
LTGNGVITEVFVDGTK	NA	NA
LTGNIFADITPIK	K21573	1
LTGNIFADVTPFVNWNPLK	NA	NA
LTGNIFFEVTPIK	K21573	1
LTGNKWNDR	NA	NA
LTGNKWNDRVYLSYTGYPGGQR	NA	NA
LTGNLPTAFFDFSGHTAFLYVR	NA	NA
LTGNNLLNLGWYQDVQDSLK	K00688	1
LTGNNTYTITLAK	NA	NA
LTGNPALFPEEAFYLGHLNCYNRDEWIEGGNTPLETVNDK	NA	NA
LTGNRRFAFDSYR	NA	NA
LTGNTFGDAVNPLLVSVR	NA	NA
LTGNTLEVAQLHSTLGR	K06281	1
LTGNVDYANASIK	NA	NA
LTGPEAPVVALPAWLNR	K02986	1
LTGPEAPVVALPSWLDR	K02986	1
LTGPEAPVVALPSWLDREAGTLK	K02986	1
LTGPEAPVVALPSWLNR	K02986	1
LTGPEAPVVALPSWLNRETGSLK	K02986	1
LTGPGITDADGSAYMDNSDYDVIPTDYEEAKK	K16199	1
LTGPIKGNAGVYMIQVYNKEK	NA	NA
LTGPSSWDGYVACVAGDALNASR	K00010	1
LTGPTPLLPR	NA	NA
LTGQAQAEAILAR	K07192	1
LTGQDAPIFLLPAWLER	NA	NA
LTGQDAPIFLLPAWLEREK	NA	NA
LTGQEAAAAAK	K17363	1
LTGQILPTAK	K01716	1
LTGQLNQISVAK	NA	NA
LTGQPWTSSEK	NA	NA
LTGRPETVK	NA	NA
LTGRPICVTAAADILR	K06217	1
LTGRPMEIGLSPEILGR	K02118	1
LTGSAEEDGRVLIR	NA	NA
LTGSDADVEGLVK	K22431	1
LTGSFDAYIR	NA	NA
LTGSFDTFLYLNKGDVMDMTDDMIR	NA	NA
LTGSFDWYRR	NA	NA
LTGSFDYFIR	NA	NA
LTGSFDYFTR	NA	NA
LTGSFDYFVR	NA	NA
LTGSFDYYNR	NA	NA
LTGSFDYYQR	NA	NA
LTGSFGYYQR	NA	NA
LTGSIDFYNRK	K21573	1
LTGSIDWYVR	K21573	1
LTGSIDYFNRK	NA	NA
LTGSIPEGVTATDVVLTITDMLR	K01681	1
LTGSLVADR	NA	NA
LTGSLVILAVLLLR	NA	NA
LTGSNSGHIVVQEGNLQIGNGTSSIR	NA	NA
LTGSRFVVMK	K01875	1
LTGSSAGASPR	NA	NA
LTGSSEEDLHK	NA	NA
LTGSTADEYLHLFK	NA	NA
LTGSTPNPNPTPDPDPNPNPTPDPDPNPNPTPD	NA	NA
LTGSVAGLTPAFIAVEGQR	NA	NA
LTGSVEFFYRK	NA	NA
LTGSVEYFYR	NA	NA
LTGSVPEEQKR	K04759	1
LTGSYGDQETWNR	K00688	1
LTGTADNINNIAWK	NA	NA
LTGTDEEVIYQEAK	K01791	1
LTGTDTFPVFVAK	K00975	1
LTGTDTIAGSTMAMNQGLR	K01443	1
LTGTDVAKLGGIALLISFVSTILASIGIIR	K02004	1
LTGTDVEIDDLMK	K03521	1
LTGTEVPKPLAELENAEVR	NA	NA
LTGTFDWYR	NA	NA
LTGTFDWYRR	NA	NA
LTGTFDWYSR	NA	NA
LTGTGSGFVMAKNEPK	NA	NA
LTGTGTLTLGMIASFLTLSR	NA	NA
LTGTHPFVEHFR	NA	NA
LTGTIEYFKK	NA	NA
LTGTKAGSDFDMVLDITLR	NA	NA
LTGTKTEQAAEVGK	K02881	1
LTGTLDLYYR	K21573	1
LTGTLDYYYSK	K21573	1
LTGTLSDAAPILWQYGALAR	K21636	1
LTGTLTNVWK	NA	NA
LTGTMPLVLHGGTGIPADMIK	K01624	1
LTGTNEHIGR	K01903	1
LTGTNLTEGTFNQILFK	NA	NA
LTGTQLVSVEECPYGEK	NA	NA
LTGTTGCGAAPR	K01486	1
LTGTVADAQK	K04759	1
LTGTVADAQKR	K04759	1
LTGTVAEAQKR	K04759	1
LTGTVDYFNK	NA	NA
LTGTVTSTTTR	NA	NA
LTGTYLR	K02986	2
LTGTYLR	K04075	2
LTGVAGTGSVYMDNFTVSVGVSAK	NA	NA
LTGVDIR	K21573	1
LTGVDPEASTTLGQAIYSGMVGFASGAMMSGSSMVINR	NA	NA
LTGVEIR	K07456	1
LTGVETYGEGSQQNK	NA	NA
LTGVEVR	K00042	1
LTGVINWSWLWVLAPIWIPTAITLAIIVIVLIVVLAKETLR	NA	NA
LTGVLDPISSGIAEEVVPTCDSLNVSR	NA	NA
LTGVLGLEDYDSSR	NA	NA
LTGVNEEHTR	NA	NA
LTGVNEYFKK	NA	NA
LTGVPVSNMGASDIER	K04086	1
LTGVQFK	NA	NA
LTGVQWLK	NA	NA
LTGVSEELGATR	NA	NA
LTGVSGALDMTGK	NA	NA
LTGVSGAYWK	K01868	1
LTGVSIVGR	NA	NA
LTGVSNITQLPLNGAIILIMISVILTIIAGLIPAK	K02003	1
LTGVTVLRSPTFLTIIVLAMILFGIGLVTLLLVEAGIVK	NA	NA
LTGVVAK	K03553	1
LTGVVLMTVALPLAGICAFLGLGLFLLLPVGLLLLALGLLRT	NA	NA
LTGVVNISVPDSELVAR	K00939	1
LTGVVNK	K03553	1
LTGVVPEEQK	K04759	1
LTGVVPEEQKR	K04759	1
LTGWHIDIK	K02600	1
LTGYDAVCMQPNSGAQGEYAGLLAIR	K00281	1
LTGYDDLDWQDAIER	NA	NA
LTGYEPNQLVYETSSPK	NA	NA
LTGYNDLTLR	NA	NA
LTGYNGVK	NA	NA
LTGYNIDIRPESGYYGEEEPK	K02600	1
LTGYNIDIRPESGYYGEEEPKAAEAEKTEDTAAE	K02600	1
LTGYNLLTFDKFDIMDPECNPNNADSYPIIK	NA	NA
LTGYSLDADGNVTYDKLSENYVNK	NA	NA
LTHAGYQPTGPHPR	NA	NA
LTHANPLPEMLPGQFAEIR	K02823	1
LTHDEFMTER	K19268	1
LTHDELVR	NA	NA
LTHDMENVFQEVR	K03407	1
LTHDPIFLAGK	K01462	1
LTHECPVMIGTVPVYDSVIHYQR	K03147	1
LTHEDILAYLEEATILELNDLVK	K02935	1
LTHEFSGVFTGK	K00262	1
LTHEFTGTFTGK	K00262	1
LTHFAEELAGDFHSFYAACQVLPSEGRPVDPELSR	K01887	1
LTHGQGAGADPEVGR	K03531	1
LTHGQGAGANPEVGQK	K03531	1
LTHGQGAGGNPEVGR	NA	NA
LTHGQGAGSDPDVGK	K03531	1
LTHGQGAGSDPDVGKR	K03531	1
LTHGQGAGSDPEVGKR	NA	NA
LTHGQGAGSDPEVGR	K03531	1
LTHGQGAGSDPEVGRK	K03531	1
LTHHDILDLFDAK	K00850	1
LTHIDFVRA	K02897	1
LTHIFADPTGYASGYYSYK	NA	NA
LTHIPTGIVTQCQNDR	K02836	1
LTHLLPAALGLR	K01673	1
LTHLNEGDCLQDFVGPLGK	NA	NA
LTHMNSPWTNQLNAVNGR	K21573	1
LTHMVDDKIHAR	K03043	1
LTHNKTYPGMESNLR	NA	NA
LTHPKYLK	NA	NA
LTHPNDDINMSQSSNDTFPTAMHISAVLAIEDKLLPAVETL	K01679	1
LTHQFQGVLTGK	K00262	1
LTHQWNGVLTGK	K00262	1
LTHQYQGVLTGK	K00262	1
LTHTAGNFYINDKPTGAVVDQQPFGGGR	NA	NA
LTHTGLWDVDPVNLFR	NA	NA
LTHVGSISVGPSGGQFSSPSDLHDQLSK	NA	NA
LTHYALDGFR	NA	NA
LTHYPTGIVIYSQTEK	K02835	1
LTIAADYFR	NA	NA
LTIADIFGYDQRPNR	NA	NA
LTIADVTSNMTIK	NA	NA
LTIADVTSNMTIKDWVHNER	NA	NA
LTIADWFHIDQAK	NA	NA
LTIALIANK	K12574	1
LTIANVLNK	NA	NA
LTIANVLNKEYK	NA	NA
LTIAPALLK	K00616	1
LTIATIHHLMEQEPAYR	NA	NA
LTIATIHR	K01710	1
LTICAPDLGLDEVR	NA	NA
LTIDGADASAAIR	K00945	1
LTIDGMPTTDNTWVPLEAK	NA	NA
LTIDGQDASAAIR	K00945	1
LTIDNANCVR	K11180	1
LTIDQEGQIK	K01026	1
LTIDQEGQIKK	K01026	1
LTIDQFAK	NA	NA
LTIDVPLTITKDTPNR	NA	NA
LTIDVTALGLGK	K02897	1
LTIDWIRK	NA	NA
LTIEACKKAK	NA	NA
LTIEASAEEFEAAVEK	K03545	1
LTIEDVR	NA	NA
LTIEEIIAAVK	K02935	1
LTIEGIYSK	NA	NA
LTIELADPR	NA	NA
LTIENCHILR	NA	NA
LTIEQIPSYQGAFVTDGVDDLITSTK	NA	NA
LTIERIEKEGYK	NA	NA
LTIESPAEDVAVSTK	K17624	1
LTIETGKMAK	K00962	1
LTIEVAAEDLEK	K03545	1
LTIEVAAEDLEKAMQNAYQK	K03545	1
LTIEVAAEEFEK	K03545	1
LTIEVAAEELEK	K03545	1
LTIEVAAEELEKALDSAYQK	K03545	1
LTIEVAAEEVEK	K03545	1
LTIEVAPEELEK	K03545	1
LTIEVGDEPFIGEVGR	NA	NA
LTIEVPADDLEK	K03545	1
LTIEVPAEDLEK	K03545	1
LTIEVPAEDVEK	K03545	1
LTIEVPAEEFDAAIK	K03545	1
LTIEVPAEELDK	K03545	1
LTIEVPAEELDKAIQK	K03545	1
LTIEVPAEELEAAIEK	K03545	1
LTIEVPAEELEK	K03545	1
LTIEVPAEELEKALEK	K03545	1
LTIEVPAEEVEK	K03545	1
LTIEVPAEKFDAAVK	K03545	1
LTIEVPAEKFEEAVQHSYNK	K03545	1
LTIEVPANDLEK	K03545	1
LTIEVPFEEFDAAVQK	NA	NA
LTIEVSAEDLDKAMEK	K03545	1
LTIEVSAEDLDKAMQNAYQK	K03545	1
LTIEVSAEDLEK	K03545	1
LTIEVSAEDLEKALESAYQK	K03545	1
LTIEVSAEELDK	K03545	1
LTIEVSAEELEKAIEGAYQK	K03545	1
LTIEVSAEEVEK	K03545	1
LTIGAVALAGAVALTVATGGGAAAVAIGVAK	NA	NA
LTIGDLSAAVTGLLLALNLPSTIPLWIAALGAIFAILVVK	K03614	1
LTIGEPAIAVGSPLGSQFANTATEGILSATSR	K04771	1
LTIGGAAAGAVEEVKGYQLPER	NA	NA
LTIGGAVFEQDWPDAK	NA	NA
LTIGGYGEATMK	NA	NA
LTIGKDTATATQEVEVK	NA	NA
LTIGLLLAAIYLFWLLLSAPARLLALALPDGAR	NA	NA
LTIGPDGLNR	K00284	1
LTIGSGIDSYTK	K01197	1
LTIGVAAAAAMVILCVSCRTR	NA	NA
LTIHIPNKEGVYEDIVLPR	NA	NA
LTIHTAKPGMVIGR	K02982	1
LTIIDWVR	K07751	1
LTIIGLGLILGLIVGIGGIIGVMYLNNTYK	NA	NA
LTIIIAIVAFLVITLVLVAILLVAKAK	NA	NA
LTIIISFITIIIILITRIYEYNYSFIIILGLLMK	K06402	1
LTIILIGMALTGLTGQIAILAVAMTLLAVLGTITVVQRILEVR	K00995	1
LTIILLIATIFIPGNGNRNVVTSIGILGILLLFLSTLLPK	NA	NA
LTIILVILIIAAIAAAVWFVLLPNMLYAMGAK	NA	NA
LTIIVR	K02926	1
LTIKAEGVDGSSEAPSYVAAK	NA	NA
LTIKDIESNSYINTNAR	K21573	1
LTIKDLADK	K02519	1
LTIKDLADKMK	K02519	1
LTIKDVDIK	NA	NA
LTIKELADK	K02519	1
LTIKPLPGVSIK	NA	NA
LTIKPQGLLTEYHLNK	NA	NA
LTIKSDDVVGR	K03043	1
LTIKVQPR	NA	NA
LTILAPDLGLNEVK	NA	NA
LTILCWNDDDLK	NA	NA
LTILDKVGGTAISNPIDIK	NA	NA
LTILEEGKK	K19709	2
LTILEEGKK	K01026	2
LTILLGIILLIAVIVILSSIKIVNTGYLYVVER	NA	NA
LTILLPVSLMLIITFIFVNNLHARIVLVILFIGK	NA	NA
LTILLQAVASEAIGKIGIALGAAVAALAAGYGIGK	NA	NA
LTILQDADWIFR	NA	NA
LTILSGIGVIIIYTLMTGLGASVIRAALMLILILLGK	K02238	1
LTILSNLAEKVDR	K00927	1
LTILSPVQLEKVGDVADK	NA	NA
LTILWDSYMAGLKSGSPR	NA	NA
LTIMTATFIPCGAK	K04759	1
LTIMTATFVPCGAK	K04759	1
LTIMTVDPGFAGQPFIK	K17195	1
LTINADYYLPTDETAIPYGPK	NA	NA
LTINGDK	K00351	1
LTINGGTFNAGEK	NA	NA
LTINHFEVHSNEITAPYLYK	K01197	1
LTINLDGYIR	K21573	1
LTINLDGYIRK	K21573	1
LTINNVTIK	NA	NA
LTINPAITQGVSHLIGSVEVGK	K01428	1
LTINRPFANLTR	NA	NA
LTINRPQVR	K01661	1
LTINVAHLGLGK	K02897	1
LTINVDHLGLGK	K02897	1
LTINVSHLGLGK	K02897	1
LTINWLTYPTR	NA	NA
LTINYNLIGR	NA	NA
LTIPAPAQFLAELFR	NA	NA
LTIPDDGGNSTVAAIR	NA	NA
LTIPEGR	NA	NA
LTIPELDSNALRIAAPIGMSLPFLNNS	NA	NA
LTIPERLK	NA	NA
LTIPEVELPDADLLSQRR	K05592	1
LTIPEVELPNAELLGKR	K05592	1
LTIPGNGEPVGVYAVNEDGASVYSASETAR	NA	NA
LTIPMDMATEFMTQIAK	NA	NA
LTIPPATAIIGYLFLHEKISLIQGLGAALVLVGCIVALR	NA	NA
LTIQANGSDVQPYDTNDWNR	NA	NA
LTIQDLIDLLAAK	K04764	1
LTIQDLTDLLAAK	K04764	1
LTIQDPTASTNANFR	NA	NA
LTIQPEYQR	NA	NA
LTISADGK	NA	NA
LTISDKIDK	K04759	1
LTISDKIDQIVTNR	K04759	1
LTISDKIDR	K04759	1
LTISEFATVTKENDPDK	NA	NA
LTISGIDIK	NA	NA
LTISGNTLTSIGSK	NA	NA
LTISGVVIDK	NA	NA
LTISIVLLILIFSFIILSVIYKGGR	NA	NA
LTISNVTIADGDKVELK	NA	NA
LTISPALLQELQASDAPVIR	K00616	1
LTISPEFYINR	K21573	1
LTISPGLLKELSESQGELVR	K00616	1
LTISPNFSLYR	NA	NA
LTISRIVMSILIVIILLIPFDAIGMPLPK	K00995	1
LTISRNER	NA	NA
LTISSEIDTKLTPTLFYGIIGGGAAILILVGVVVILMIR	NA	NA
LTISTIHR	NA	NA
LTITAVDQSAINNFDVR	NA	NA
LTITDKAESGVIGTNSGNITVK	K21571	1
LTITENGEAR	K13919	1
LTITGPWAIHAEGK	K12684	1
LTITIDQEEFEPYLDTAR	NA	NA
LTITIDQEEFEPYLDTARK	NA	NA
LTITIHPTAGNFDGFVK	NA	NA
LTITNTAEYNFK	NA	NA
LTITNVELK	NA	NA
LTITPAAK	K03695	1
LTITPVDIQDGDKVELK	NA	NA
LTITSNYFK	K16089	1
LTITVENPEAFTWENYK	NA	NA
LTITVIILLGIFVLLMLILLVLAIIGILRR	NA	NA
LTITYVGYK	K21573	1
LTIVDGIFENTK	NA	NA
LTIVDGTFENTK	NA	NA
LTIVDKGALDCTIK	K01646	1
LTIVDSNDK	NA	NA
LTIVEEIPYSK	NA	NA
LTIVGAAGMIGSNMAQTAAMMR	K00024	1
LTIVGAAGMIGSNMAQTALMMK	K00024	1
LTIVGAAGMIGSNMAQTAMMMK	K00024	1
LTIVPAQTSAEDVLK	K01956	1
LTIVVVSVFAAAIVLYFATPVVLDILKDPIR	K03118	1
LTIYAASKLR	NA	NA
LTIYALLDSPR	K03670	1
LTIYDGDSQVNPLWGFSYSR	NA	NA
LTIYGKDGK	NA	NA
LTIYNLNK	NA	NA
LTIYNTLSR	K01883	1
LTIYSPHDSDPLNAGVK	NA	NA
LTIYTPAGYETSGK	NA	NA
LTKAMLPLYIPLVGAILLITFIPQLSLFLPALVLG	NA	NA
LTKCELTSMPAGILR	K06382	1
LTKDDLFEVVR	K03147	1
LTKDEFR	K13815	2
LTKDEFR	K01809	2
LTKDNSELYASLPEGVAR	NA	NA
LTKDQITQIAAVVADQCQALNR	K21636	1
LTKDQQDEVISR	K00656	1
LTKDVQDLITIAK	NA	NA
LTKEDGSQYGLALR	NA	NA
LTKEEALFQK	K00248	1
LTKEEFQAYLK	NA	NA
LTKEEILAK	NA	NA
LTKEEILTK	NA	NA
LTKEEINK	K00558	2
LTKEEINK	K10112	2
LTKEHLDYVIAAVK	K01667	1
LTKELGDR	K01689	1
LTKENSDLYASLPEGVAR	NA	NA
LTKEPFEIK	K01706	1
LTKEQERLTK	K01873	1
LTKEQQDDVIHR	K00656	1
LTKEQQDDVISR	K00656	1
LTKEQQDDVITR	K00656	1
LTKEQQDEVIAR	K00656	1
LTKEQQDEVISR	K00656	1
LTKEQQLDVISR	K00656	1
LTKEQVQK	K02867	1
LTKETERLTK	K01873	1
LTKGDLSVLSYR	NA	NA
LTKGLIFFGNVGIGK	NA	NA
LTKHDIEQGTTTISNLGSVYR	K00627	1
LTKIIAISLLALIVPVAIVVTAICLSSAVTFSLK	NA	NA
LTKILFPIIITIVAGFIAPISLPLVGFLMFGNLLR	K01572	1
LTKIPIIIYYGDFIPTAPTHD	NA	NA
LTKLDALEVSYSGITSIK	NA	NA
LTKLDDGSILVPVEQIVWVVDNIEQK	NA	NA
LTKLDGEQNEMISGVSIHR	K21573	1
LTKLDPHSLGK	NA	NA
LTKLDVHSLGQWR	NA	NA
LTKNFVVEEK	NA	NA
LTKPADPTK	K01197	1
LTKPEVGHQK	K02906	1
LTKPVELIATLDDGAK	K03387	1
LTKPVELIATLDDSAK	K03387	1
LTKTCETEPAK	NA	NA
LTKVCGVDYGVWLLVSPDEPVWVTDEMPALFGVR	NA	NA
LTLAAGYDEFKDSK	NA	NA
LTLAALDEK	K00761	1
LTLAAVVITVAINIPMLIPLAVIYVAKELLMLIGGLLIVK	NA	NA
LTLADALCYASELGVDEVIDIATLTGACLVALGTVASGIMGNDK	K01255	1
LTLADALTYIIR	K01255	1
LTLADITNNMTIK	NA	NA
LTLADITNNMTIKDWVHNER	NA	NA
LTLADKEYK	K01448	1
LTLADMNQESANMLALQTAQQLAVNSLSLASQASQAVLR	NA	NA
LTLADWFGIDQGK	NA	NA
LTLADWFK	NA	NA
LTLADWFKIDQDSYANR	NA	NA
LTLADWLK	NA	NA
LTLADWLKLDQDSYANR	NA	NA
LTLADYHIEPGYGIYTDMNAIR	K01914	1
LTLAICLSIPLISIMLISSISLLLLVLLVRALNLLMMSLR	NA	NA
LTLAILAASLLCNTILAAGLLLK	NA	NA
LTLANNQIHDTK	NA	NA
LTLAPFSGQLFK	K00700	1
LTLATIHR	NA	NA
LTLAVANGDAK	K03550	1
LTLAVLLLLPGLLSFAGDVTQPQALK	NA	NA
LTLCHMVYDLSEEQLRR	NA	NA
LTLCIGR	NA	NA
LTLCNLSIEMGAR	K01703	1
LTLDADDAR	NA	NA
LTLDADDARFDEILQK	NA	NA
LTLDADDDRFDEILK	NA	NA
LTLDAFYIK	K21573	1
LTLDAIPLHEPIIVVTLIAIVLGGLGLVGVISYFGKWK	K02298	1
LTLDDGEGER	K01874	1
LTLDDVNAK	K03797	1
LTLDEEMMR	NA	NA
LTLDEVPVEPLRPGTVLVK	NA	NA
LTLDFIEK	K01787	1
LTLDFLEPGK	K21574	1
LTLDFLEPGKK	K21574	1
LTLDGATSR	NA	NA
LTLDGAVTEYLETGK	NA	NA
LTLDGAVTEYLETGKK	NA	NA
LTLDHISSMGVKAGL	NA	NA
LTLDKELK	NA	NA
LTLDLGGEKR	K01874	1
LTLDNLNFFITCNASQGK	NA	NA
LTLDQIEGR	NA	NA
LTLDQINTLVTLPGVGALK	K01639	1
LTLDQPKAEDVPAQWHPGR	K01890	1
LTLDQVLKMK	NA	NA
LTLDTNPVD	NA	NA
LTLDVSASYVR	NA	NA
LTLDWIR	NA	NA
LTLDYILYHSR	NA	NA
LTLEADDAEFDEVLDR	NA	NA
LTLEADDAEFDEVLNR	NA	NA
LTLEADDAK	NA	NA
LTLEADDAKFDEVLDR	NA	NA
LTLEADEAEFDEVLDR	NA	NA
LTLEAIVAAENIEVSEERLDEELQK	K03545	1
LTLEDESAR	NA	NA
LTLEDLINVTR	K01745	1
LTLEDLVAYAK	K01805	1
LTLEDVVAYAK	K01805	1
LTLEEVVAYAK	K01805	1
LTLEGDAFDK	NA	NA
LTLEGDAFDKAQDVVIAK	NA	NA
LTLEGDAFDKK	NA	NA
LTLEGDAFDKKQEVTIAK	NA	NA
LTLEGFLPAVK	K05349	1
LTLEGIYSK	NA	NA
LTLEHDSFVLENRR	K07407	1
LTLEIAR	K02117	1
LTLEKAAQYGFQK	NA	NA
LTLELESGGGCFVLPL	NA	NA
LTLENLPVYERPIHAYEGNELAVK	NA	NA
LTLEPIESIVLTQMAGILTASALILVILGLAFGFLIR	NA	NA
LTLEPIESIVLTQMAGILTASALILVILGLAFGFLIRTLLR	NA	NA
LTLEQGNQYAEGVWFYGGGR	K07462	1
LTLEQVADYARK	K01805	1
LTLETDNPR	NA	NA
LTLEVDYYNQR	NA	NA
LTLFEDLIYNEMYTPTK	NA	NA
LTLFSQVGTAVALVVSLTLIVTVVSSKLLGCLLPIAASR	NA	NA
LTLGADWFR	NA	NA
LTLGADWFRK	NA	NA
LTLGDDTTKEDLDYVTTCLK	K04487	1
LTLGDIAEVGLAGITVDAIIVITTILGGVFIGKLLK	NA	NA
LTLGDISHR	K02519	1
LTLGEPDFYTPEHVK	K00841	1
LTLGFDYYNSK	K21573	1
LTLGFIEGK	K12574	1
LTLGFSGISSVISKIK	NA	NA
LTLGGDAFDKEQEVTIAK	NA	NA
LTLGGEVR	K01886	1
LTLGGLK	K01679	1
LTLGGYGEAVMTR	NA	NA
LTLGGYGEAVYTR	NA	NA
LTLGLIGNPNSGK	K04759	1
LTLGLIR	K12574	1
LTLGLLR	K04771	1
LTLGLVLCAAVITSCKDDEDDTQMAALSVDK	NA	NA
LTLGSTGTPNCR	NA	NA
LTLGVFIAVFLGSALLSHVSPVVFIVAAAVLGIVVRVWLR	NA	NA
LTLHLPYPELK	NA	NA
LTLHNTDRISTAANTTPAEQYTR	NA	NA
LTLIAEPGFTGDVTLTLGGDAFDKEQTVK	NA	NA
LTLIEIAPGVDLQK	K01026	1
LTLIEIAPGVDLQKDVLDQMEFKPYIAEDLK	K01026	1
LTLIITLGGLLVGLLLGVVTGLANTSRSR	K10037	1
LTLILINVIILYGLTGISFIAMVKNVLPSLVASMVMVIGVGALR	NA	NA
LTLILLALAVMLTAISFVLIGNTIRLLIYSK	NA	NA
LTLISHGTTFK	NA	NA
LTLITGNAPGNDMR	K01873	1
LTLITSR	NA	NA
LTLITVLLINVISIVLTIVYPAFIVSKIQPAVALK	NA	NA
LTLIVSSAMLLMSVLGLPR	NA	NA
LTLKNMKTGEQK	K01892	1
LTLKPGDQVLLEK	NA	NA
LTLKPGESAFIGCNESPVQVSGR	K01809	1
LTLLALLAAIALTIFMIEAQIPSPVPIPGVK	NA	NA
LTLLAVGIGICILTPEVITVMVILIIKDLLMLIGGIALIK	NA	NA
LTLLGILSIIVSIALPVVIILIIFLFIIVPKGSSLSQSSSR	NA	NA
LTLLIDHHAAPLVTNPVTIFLIVLVIILLAPVALSRLK	NA	NA
LTLLKSAQTLVTISIIGGPVSLIIGGVLLSTIALICGILAFTK	NA	NA
LTLLLFSGAAIIVINPAFLLLFVFSLVFSIMVPVIFARFAK	K06147	1
LTLLLISIPLLIAGCGLVSLAVGAVISVIIDR	NA	NA
LTLLMPEALLILFLLGVGVLLMGLIAWLTWK	NA	NA
LTLLNELHK	K01879	1
LTLLNNHTGAHNTKHLANAK	NA	NA
LTLLTGASVGDALDGALTQAGLLAMRYPYQSNK	K18118	1
LTLLVMILGRAPLYITATIGSTLAAIAAGFPLIGK	NA	NA
LTLLVNSGMMLRNAWNR	NA	NA
LTLMALLENVLPDIEIPVIAAGGIADGRGIAASLLMGASGVQMGTR	NA	NA
LTLMAMLTAASLIIFIVEAQLPPLLPIPGVK	NA	NA
LTLMLPVLLAGFVLAVAVIKPLNLLLLGENYAR	NA	NA
LTLMSESLR	NA	NA
LTLMSESLRNDGR	NA	NA
LTLMTGNAPGNDMR	K01873	1
LTLNDLFLGWNTEK	NA	NA
LTLNEALTIPK	NA	NA
LTLNEEIEKEDIDYVVDNLK	K04487	1
LTLNEEITKEDIDYVVDQLK	K04487	1
LTLNFGLDYR	K21573	1
LTLNFIMIGVGTLVIGHLFLLIFGLAIPVIQLGGGILICK	K05595	1
LTLNGDTAVELDVLK	K01647	1
LTLNGIK	NA	NA
LTLNGLK	NA	NA
LTLNGMDSAGNPKGSSR	NA	NA
LTLNGSNTSFSVVAKADAGK	NA	NA
LTLNGVILPAFK	NA	NA
LTLNHETTR	K04487	1
LTLNIVVGKILPGGD	NA	NA
LTLNLGYSHPVEMEDPEGIETK	K02933	1
LTLNLGYSHPVEMEDPEGIETVCDGQNK	K02933	1
LTLNLGYSHPVEMEDPEGIETVLDGQNK	K02933	1
LTLNLGYSHPVEMEDPEGIETVVEGQNK	K02933	1
LTLNLGYSHPVEMEDPEGLESEVQDNK	K02933	1
LTLNLGYSHPVEMEDPEGVETVVEGQNK	K02933	1
LTLNLGYSHPVEMIDPEGIESIVEGQNK	NA	NA
LTLNLGYSHPVEMIDPEGIETVLEGQNK	K02933	1
LTLNLGYSHPVEMIDPEGVETILEGQNK	K02933	1
LTLNLGYSHPVEMIDPEGVETVLEGQNK	K02933	1
LTLNLGYSHPVEMTDPEGVETVVEGQNK	K02933	1
LTLNLNEPCAYEDVSWIKPVK	K21574	1
LTLNLNEPCK	K21574	1
LTLNLNEPCKLEDTSWIHPVK	K21574	1
LTLNLNEPCKLEDTSWIKPVK	K21574	1
LTLNNDLSSGVASALEGQLSQSIGGLIGQQQGGAIAGQLVDGMK	K06076	1
LTLNQFYFPSWLK	NA	NA
LTLNQYYFPSWLK	NA	NA
LTLNVDAAR	NA	NA
LTLNVTKDETIETLNGLNVNMK	NA	NA
LTLNYDVIGK	NA	NA
LTLNYDVIGKSDEEIASLADSDAK	NA	NA
LTLNYEIIGK	NA	NA
LTLNYEIIGKSDEEIANLAATDPK	NA	NA
LTLNYEIIGKSDEEIANLADSDAK	NA	NA
LTLPDGEK	K00925	1
LTLPDGEKK	K00925	1
LTLPDGGKK	K00925	1
LTLPGFR	NA	NA
LTLPIFNLLECGDR	NA	NA
LTLPNGEK	K00925	1
LTLPNGEKK	K00925	1
LTLPTDADVIDETLR	K15533	1
LTLPTDDDKGIHA	NA	NA
LTLPTDIDMVDETIR	NA	NA
LTLPTDVDMVDETIR	K15533	1
LTLPTDVDMVEETLR	NA	NA
LTLPTHTLHPEGSQQFK	K09022	1
LTLPVIYALK	K02523	1
LTLPVSVNPVAADIGGDR	NA	NA
LTLPVYVNPVCYR	NA	NA
LTLPYGFTYSFNIAPR	K21573	1
LTLQAGEYVGVVFDRIR	K01197	1
LTLQFTCGTDGK	K04014	1
LTLQGAYVNNLQNYNYFQK	NA	NA
LTLQKEEVESVMWMGLGQCVEAVR	K03574	1
LTLQLGFGAQYR	NA	NA
LTLRGVYDPDAMR	NA	NA
LTLSDGSIIHLRPSGNAPELR	K01840	1
LTLSDKIDK	K04759	1
LTLSDKIDR	K04759	1
LTLSDVYAVGMPAVIVDAVIVGGTLTLGIFLGKLLK	NA	NA
LTLSEETDCSEPAISAK	NA	NA
LTLSEETTKEDADFVVEQIK	NA	NA
LTLSEVAAVGIPAVAVDLVVVTVTILGGILLGRLLK	NA	NA
LTLSGEILPLDK	NA	NA
LTLSGEILPLDKSNIFK	NA	NA
LTLSGELLPLDK	NA	NA
LTLSGSNR	NA	NA
LTLSGTLLPLDK	NA	NA
LTLSLLK	K16899	1
LTLSNGDSYTITNGK	NA	NA
LTLSNGDSYTITNGKDGAK	NA	NA
LTLSNGIIQSAQIK	NA	NA
LTLSNVEMSTLAK	NA	NA
LTLSQDDVLKILPK	NA	NA
LTLSQLAGITHGELHGR	K01929	1
LTLSTAESCTGGSIAAR	K03742	1
LTLTAEQNAELYR	K03086	1
LTLTDGEIYAGNTAK	NA	NA
LTLTDVAAVGIPAVIVDLIIVVGTIILGVILGR	NA	NA
LTLTDVAAVGIPAVMVDLIIVVGTIMLGVILGRVIK	NA	NA
LTLTFDKVQELR	K00602	1
LTLTGNLGDVMK	K01338	1
LTLTGNYNYNYNTTPK	NA	NA
LTLTGSGPEHR	NA	NA
LTLTIGIMPQPALTVFLVVAAIVIVAVCVAVIVIALR	NA	NA
LTLTIPFGR	K00793	1
LTLTLPALK	NA	NA
LTLTMPETMSIER	K01738	1
LTLTMPETMSLER	K01738	1
LTLTMPETMSLERR	K01738	1
LTLTNCNVTGGSGK	NA	NA
LTLTQVAAVGLPAIIIDTIIVCGTIGLGVWLGRALK	NA	NA
LTLTQVAQVGLPAVVIDTIIVVGTIFIGIGLGKLLK	NA	NA
LTLTVDYK	NA	NA
LTLTVRIILLCLTSLPLALLALIGIAGMPLSSYIILFFR	NA	NA
LTLVADAAQTSTSANDKVITNGSPAMK	NA	NA
LTLVDATTGIVIAR	K18197	1
LTLVGEGK	K01885	1
LTLVGVGFR	K02933	1
LTLVIVSLLVVVLSVSLAWFTTQIIGKGK	NA	NA
LTLVSSTSIVEGGAHDVVVK	NA	NA
LTLVYDKR	NA	NA
LTLVYEDR	NA	NA
LTLWGDNTTQEIK	K13889	1
LTLWSIACDR	K03043	1
LTLYYLSAEGDEDANTLK	NA	NA
LTMAALFVAALLTDR	NA	NA
LTMACNKVLSK	NA	NA
LTMAMGNSR	NA	NA
LTMANLPKPKK	K03544	1
LTMAQALVR	K03336	1
LTMAQASLSDFLR	NA	NA
LTMDNGVITVERPDDEKESR	K02933	1
LTMEGGTTLTWEEAEKK	NA	NA
LTMELELTAAPEGK	NA	NA
LTMEMAVDMEINGQKMQMQTYYAEGYYYMDVSGSK	NA	NA
LTMEVAKIIR	K02117	1
LTMGGTEVADQSVK	NA	NA
LTMGIIENK	K12574	1
LTMGLGAIPPCSLFLMRMR	NA	NA
LTMGLIENK	K12574	1
LTMGLTYYK	NA	NA
LTMGTGGTTGTYYAFGGVIANVLNSK	NA	NA
LTMIFQDPLTSLNPVFTIGSQMTESVRAHMGLGK	K02031	1
LTMIFTGADNIRDVIAFPK	K01876	1
LTMIGEESQVK	K06398	1
LTMIIIGISAIGVILVIAAVIIIYVMTKLDIYAR	K02003	1
LTMIILLFVPYAPIIILYLILWLVMPLAR	NA	NA
LTMILVIAVIILGISILLIIKHTMPLFMLVQQK	K06147	1
LTMIQTTASLRVPMGYIYVIVPVTGLLIMLFSLMNAADMMHR	NA	NA
LTMIVLIIIATALTAVSVSISGTISWIGLVIPNIVRLIVGSNNK	K02015	1
LTMKSGSDNFRCSAIFDVMEQLR	K00012	1
LTMLAVAGVMALSGCGNSGGDTGTAAEPK	NA	NA
LTMLFTTMMGGIVAGVGNLIAEGDKER	NA	NA
LTMLPIECIVR	K01923	1
LTMLPLECIVR	K01923	1
LTMLPVECIVR	K01923	1
LTMLTAYDYSTAK	K00606	1
LTMNLVDVVEPLGELK	K01804	1
LTMNTDYEK	K15580	1
LTMNYEIIGR	NA	NA
LTMPELTEDR	K02838	1
LTMPELTEER	K02838	1
LTMQDYLNCLQAK	NA	NA
LTMQEWER	K03046	1
LTMQLLGEENVR	K09759	1
LTMQNLNDR	NA	NA
LTMSPAVDPK	NA	NA
LTMSPAVDPKLEAEYPNVSANNATLIR	NA	NA
LTMTCDVSEAEGFDGSIQVR	NA	NA
LTMTGTIR	K01624	1
LTMTWPIAATDHPSTANFAK	K05349	1
LTMVDAVKK	K04567	1
LTMVEGTDGASEMQMVALNNR	NA	NA
LTMVGPLEPFSLGKNVDFEWMVQSNAR	NA	NA
LTMVLGGEGNFVK	K00134	1
LTMWGAEEDQTMLR	K15770	1
LTMWPAEVLTDSIK	NA	NA
LTNAAAHTAIGNTNKGDVR	NA	NA
LTNAEIIESLK	K02935	1
LTNAITSGTGPDIIFEGPER	NA	NA
LTNALYSYTK	NA	NA
LTNAMNEIIAADNAPAEAK	NA	NA
LTNANVVDDVIDFMLGR	K01879	1
LTNAQNNLAELAVK	NA	NA
LTNAQWAYINK	NA	NA
LTNASSTTPNYTVEFGEK	NA	NA
LTNASSTTPNYTVEFGEKYFPLLR	NA	NA
LTNAVLACPNGTVR	K01270	1
LTNAYADATVPK	NA	NA
LTNCSLNVIAVK	NA	NA
LTNDDYR	NA	NA
LTNDELRAK	K03070	1
LTNDGTYANLSKR	K02967	1
LTNDGTYSNLSK	K02967	1
LTNDGTYSNLSKR	K02967	1
LTNDKYFTDEIPASK	NA	NA
LTNDLQEAAISNK	K01207	1
LTNDVSSVQMTLMMGMRMLVR	K06147	1
LTNDYDLAGIADK	NA	NA
LTNEAISPR	NA	NA
LTNEDGVQEPSVK	K03043	1
LTNEEVMAR	K00174	1
LTNEEVYDFLR	NA	NA
LTNEIVDIPADKVR	NA	NA
LTNELAAETQK	NA	NA
LTNELADGVK	NA	NA
LTNELIDVVQK	NA	NA
LTNELIDVVQKCEYTEK	NA	NA
LTNELVAIVQK	NA	NA
LTNETLDKAEAAADEALAMLA	NA	NA
LTNEVTPSGAYVFNPFEAEDNLAIGDALYMIGYNAGVELGYTKK	NA	NA
LTNEWTGVLTGK	K00262	1
LTNEYFEAIDAPDVQR	NA	NA
LTNFEKEWPAAEQAGWAVK	K00244	1
LTNFGVR	NA	NA
LTNFIVDLTGDNHK	NA	NA
LTNFKGTGR	NA	NA
LTNFWGESEK	K01227	1
LTNFYLGAAKPAR	NA	NA
LTNGDGESAPKNAK	NA	NA
LTNGEEVIAYIGGEGHNLQEHSIVLVR	K02950	1
LTNGETLLK	K01803	1
LTNGHVDKYAAEAMLGR	NA	NA
LTNGIEVTAYIPGEGHNLQEHSVVLIR	K02950	1
LTNGIEVTSYIPGIGHNLQEHSVVLIR	K02950	1
LTNGKEVNSYIPGEGHNLQEHSIVLVR	K02950	1
LTNGLEATTYIPGEGHNLQEHSVVLIR	K02950	1
LTNGLNSLTEDQLNNVKDQVWQSYVNNK	NA	NA
LTNGTEVTSYIPGEGHNLQEHSVVLIR	K02950	1
LTNGTVAFKPYTNGLPADLPLPTQK	NA	NA
LTNGTYALYSVSLTK	NA	NA
LTNGYEVTAYIPGVGHSLQEHSVVMIR	K02950	1
LTNHGTEMVGTFQRKSNGK	NA	NA
LTNHSVIPGISEADFQEIAK	NA	NA
LTNIANVVSQASYVTYK	NA	NA
LTNIDGEMPGR	NA	NA
LTNILESHITGDPTLR	NA	NA
LTNINLFIAR	NA	NA
LTNIPYK	K07306	1
LTNIQAEAR	NA	NA
LTNIQVLQTPDR	NA	NA
LTNITLTSELSSK	NA	NA
LTNIVFMGMGEPTDNLPAVLDAIEILTAPWGMAWSPKR	K06941	1
LTNIYVQEVELPQQK	NA	NA
LTNKDYNENGLSDLLALFGSAYNCNIK	K02564	1
LTNKDYNENGLSELLALFGSAYNVNIK	K02564	1
LTNKDYNENGLSELLALYGSAYNANIK	K02564	1
LTNKDYNENGLSELLALYGSAYNVNIK	K02564	1
LTNKDYSEHGLGELLALYGSAYNVNIK	K02564	1
LTNKDYSENGLGELLALYGSAYNVNIK	K02564	1
LTNKETGEIK	K03043	1
LTNKNDLWNTITMK	NA	NA
LTNKYAEGYPGKR	K00600	1
LTNLAVTGTITTLDLTK	NA	NA
LTNLEELGVSENR	NA	NA
LTNLGIIK	K03718	1
LTNLGILK	K03718	1
LTNLIPKTNASTGVLIAVALVIVIFMVYR	NA	NA
LTNLISGVIR	NA	NA
LTNLLISTIEGK	NA	NA
LTNLLLSEILGK	NA	NA
LTNLLLSELLGK	NA	NA
LTNLLLSELVGK	NA	NA
LTNLMMDNLAK	K03046	1
LTNLNLFIAR	NA	NA
LTNLPTGISNFVTVENR	NA	NA
LTNLSFSQAYK	NA	NA
LTNMGILK	K03718	1
LTNMMKSGEIK	K00789	1
LTNMSLINNK	NA	NA
LTNNQDSVTAYNCGVCADNIK	K19870	1
LTNNQDSVTAYNCGVCADNIKK	K19870	1
LTNNSDYTLIIKDPDNQTVTSTQSFNK	NA	NA
LTNNSTISATTITK	K01176	1
LTNNWSSGFTANYITTSIDK	NA	NA
LTNPDDLLTTGIEIIASPPGK	K03529	1
LTNPDGYVLPVTLK	NA	NA
LTNPDVAPEQK	NA	NA
LTNPHNGSTWPASVVMIDTYLAK	NA	NA
LTNPNEDLSR	NA	NA
LTNPTEDIFEKR	K01740	1
LTNPTEDIFEQR	K01740	1
LTNPTEDVFEK	K01740	1
LTNPTEDVFEKR	K01740	1
LTNPTEDVFEQR	K01740	1
LTNPTEDVFER	K01740	1
LTNPTEDVFERR	K01740	1
LTNPTEDVLEKR	K01740	1
LTNPTLDVFEQR	K01740	1
LTNPTQDIFEQR	K01740	1
LTNPTQDVFEQR	K01740	1
LTNPTQGVFEQR	K01740	1
LTNPTQNVLEER	K01740	1
LTNPTQSVLEQR	K01740	1
LTNPTVDIFEQR	K01740	1
LTNPVLMGLCR	NA	NA
LTNQAVPWNESTQFK	NA	NA
LTNQEYFER	K01952	1
LTNQKEVNSYIPGEGHNLQEHSIVLVR	K02950	1
LTNQPNLAQTVER	NA	NA
LTNQQIEAAR	K02878	1
LTNQVEDHAK	NA	NA
LTNRDTHEIK	K03043	1
LTNRETGEIK	K03043	1
LTNSAIASFQPQFSPDGK	NA	NA
LTNSAIASFQPQFSPDGKEIAFLEDR	NA	NA
LTNSDAASFQPQYSPDGK	K08676	1
LTNSDIASFNPK	NA	NA
LTNSDITSFQPQYSPDGK	NA	NA
LTNSDITSFQPQYSPDGKEVAFLENR	NA	NA
LTNSFQGGMITGK	NA	NA
LTNSFQGGMLTGK	K00262	1
LTNSIGVMK	K01939	1
LTNSILACPNGAVR	K01270	1
LTNSKEVNSYIPGEGHNLQEHSIVLVR	K02950	1
LTNSPFTSMDLDK	NA	NA
LTNSTEDVFEK	K01740	1
LTNSTEDVFEKR	K01740	1
LTNSTQAVFEQR	K01740	1
LTNSTQAVLEER	K01740	1
LTNSTQDVFEK	K01740	1
LTNSTQDVFEKR	K01740	1
LTNSTQDVFERR	K01740	1
LTNSTQDVLEKR	K01740	1
LTNSTQDVLER	K01740	1
LTNSTQEVFEK	K01740	1
LTNSTQEVFEKR	K01740	1
LTNSTQGAFETR	K01740	1
LTNSTQGVFEAR	K01740	1
LTNSTQGVFEDR	K01740	1
LTNSTQGVFEER	K01740	1
LTNSTQGVFEQR	K01740	1
LTNSTQGVFETR	K01740	1
LTNSTQGVLEER	K01740	1
LTNSTVDAFEQR	K01740	1
LTNSVGVMK	K01939	1
LTNSVMQDGKK	K02992	1
LTNSVNGSETRPTSR	K21573	1
LTNSYGDQETWNRK	K00688	1
LTNTAPEIIK	K21573	1
LTNTATTDSLSSK	NA	NA
LTNTEEFGNILLK	K18138	1
LTNTEKSMDK	NA	NA
LTNTFPVDVK	K12527	1
LTNTFPVDVTR	K12527	1
LTNTKGITLIALVITIIMLIILATVTITLVFGEGGLIQR	NA	NA
LTNTLGTINHK	K12527	1
LTNTLGTINNK	K12527	1
LTNTSTGSANADGK	NA	NA
LTNTTFSSSVR	NA	NA
LTNTTLGNTSLTISK	NA	NA
LTNTTQGVFEDR	K01740	1
LTNTTTVNLR	NA	NA
LTNTYEGVSGTAK	NA	NA
LTNTYESVSGAAK	NA	NA
LTNTYETVSGTAK	NA	NA
LTNVATSEFAR	K01893	1
LTNVEPTTDPMYIAQSK	NA	NA
LTNVFALSSALLGHGAR	NA	NA
LTNVFIR	K01873	1
LTNVPMLEVLR	NA	NA
LTNVPTSPR	K02890	1
LTNVSADPEEYWELASVK	NA	NA
LTNVTLGNTAITISK	NA	NA
LTNVVSRR	NA	NA
LTNWADFEK	K18118	2
LTNWADFEK	K22214	2
LTNWDLYK	NA	NA
LTNWFADEYMFESIR	NA	NA
LTNYEDESR	K09553	1
LTNYGIQLQEK	K02986	1
LTNYGLQLQEK	K02986	1
LTNYGQQLR	K02986	1
LTNYLEVQFRPFQPK	NA	NA
LTNYMNASGVK	NA	NA
LTNYWYSDGDVAKDGQNTR	NA	NA
LTPAAAGAVAAGVAVAAGR	K12132	1
LTPADVVSILEK	NA	NA
LTPAEGGPVQR	NA	NA
LTPAGEKYLK	NA	NA
LTPAGTLK	NA	NA
LTPAGVEYTDEAGNVIEPK	K00820	1
LTPAKVLVAFVSIGTILGALGIYEK	K06407	1
LTPALTEYDVK	NA	NA
LTPANNTSPYYYDGR	K10188	1
LTPAQQAVIMEAGK	NA	NA
LTPAQTETALR	NA	NA
LTPATAHLAAGHDATCSFVNDEVPAEVIR	NA	NA
LTPATEYAGTYSNPK	K01681	1
LTPATYIGLAETLAK	K01756	1
LTPAWVDVDHENLR	K02986	1
LTPDDVPGILAK	NA	NA
LTPDEIPGIIAK	NA	NA
LTPDEIYRR	NA	NA
LTPDELDGILAK	NA	NA
LTPDEMSELLAGSGNYDR	NA	NA
LTPDFAIVDVGLK	K02945	1
LTPDFSTTKGDK	NA	NA
LTPDIARVLCDNFR	NA	NA
LTPDKEFDNEVAFR	NA	NA
LTPDKELNNEVAFR	NA	NA
LTPDKEMDNEVAFR	NA	NA
LTPDQVGPILDKYE	K18330	1
LTPDSEIAYLK	NA	NA
LTPDSEIAYLKSDVAPK	NA	NA
LTPDSIEFFNIDKEPITR	K00820	1
LTPDSLIITETQDK	NA	NA
LTPDTVASGDMK	NA	NA
LTPDTVEELSSKLPENSR	NA	NA
LTPDTVGELGSNLPENSR	NA	NA
LTPDVAIIDPQFTR	K04072	1
LTPEAIRPDITEAISR	NA	NA
LTPEALAQAK	NA	NA
LTPEALWAMGR	NA	NA
LTPEAQAQAK	NA	NA
LTPEDNNEIVVGFRPEDASLAAPDEANAFSLK	NA	NA
LTPEEAFAK	NA	NA
LTPEELEAAITPK	K10907	1
LTPEEVSAFK	NA	NA
LTPEIPLSPSINGAR	NA	NA
LTPELIEEGFVR	K01870	1
LTPELSELVPTNPNQPYDIK	NA	NA
LTPEMITNYTK	NA	NA
LTPENAAIYASLPEGVAR	K00895	1
LTPENFFSNQNELDMSVYALYAK	NA	NA
LTPENIDRIVDMFAK	NA	NA
LTPEPVLTAVQVDQLR	NA	NA
LTPEQAAYIGVSVDGPYK	K01251	1
LTPEQAEYYFLSGFTAK	K01610	1
LTPEQIAEAALQDDVK	K01849	1
LTPEQIAEAALQDDVKVVALSLLSGAHNTLFPK	K01849	1
LTPEQIAEAALQDDVNVVALSLLSGAHNTLFPK	K01849	1
LTPEQIAEAALQDDVQVVALSLLSGAHNTLFPK	NA	NA
LTPEQLEAAITPK	NA	NA
LTPEQNLIATVHYLDALEWQK	NA	NA
LTPEQQADVISR	K00656	1
LTPEQQDVLTEAGK	NA	NA
LTPEQQGILMEAGK	NA	NA
LTPEQTKYYFLSGFTAK	K01610	1
LTPEQTQYHFLSGFTAK	K01610	1
LTPESVGFSPNYTMGEK	NA	NA
LTPETMAVGPR	K13412	1
LTPETPLSPSVNGAR	NA	NA
LTPEVLAAFEACSDLAPLHNPANLK	K00925	1
LTPEVLAAFTACNDLAPLHNPANLK	K00925	1
LTPEWIDADIEALKGTIK	NA	NA
LTPEWIEADLEALK	K02986	1
LTPEWIEADLEALKGVVK	K02986	1
LTPEWMDVDHEAMK	NA	NA
LTPEWMDVDHEAMKGTVTQLPTR	NA	NA
LTPEWMDVEK	K02986	1
LTPEWMDVEKEAFK	K02986	1
LTPEWMDVEKEAFKGTVK	K02986	1
LTPEYK	K18691	1
LTPFYPQFIR	NA	NA
LTPFYSQFIR	NA	NA
LTPGATISPESGSLQDFSK	NA	NA
LTPGEAACSKNALTDLLCPDVK	NA	NA
LTPGEFVSIHASPKGSDR	NA	NA
LTPGFSVMDLSPYK	NA	NA
LTPGGVELR	NA	NA
LTPGIDPHTYAAVATGKVDSK	K01586	1
LTPGSDAQKPENSPIAPSGSR	NA	NA
LTPGVDLTTGSLGQGASTAAGAALGNK	NA	NA
LTPGVDSEEFIIK	NA	NA
LTPGYTVGILQQEPPLDDDKTVIENVR	NA	NA
LTPGYTVGLLEQEPPLDDDKTVIENVR	NA	NA
LTPGYTVGLLEQEPPLDEDKTVIENIK	NA	NA
LTPIDFTGLLTR	NA	NA
LTPIEIGDSSK	K04772	2
LTPIEIGDSSK	K04771	2
LTPIINELR	K01881	1
LTPIVESVTALPIILPILLLLSILLLLLIIAIKEWQMEK	NA	NA
LTPKFVGILSIVLVPITVLIFVGGIFLTIYER	NA	NA
LTPKQIMECVEEGYGLGFR	NA	NA
LTPLADNVLLK	K04078	1
LTPLDGQPFHCSDTFK	NA	NA
LTPLEDKIIVK	K04078	1
LTPLGVLGR	NA	NA
LTPNFWR	K01190	1
LTPNICLYDTYAPGLEGVAEEIAHCGFK	NA	NA
LTPNICLYDVYEPGLK	NA	NA
LTPNITANNADYK	NA	NA
LTPNQYGEVLGLVVVTFNQATK	NA	NA
LTPNSSDLGSAIITK	NA	NA
LTPNSSDLGSAILSK	K08676	1
LTPNSSDMGSTIISK	K08676	1
LTPNSSEMGSAVISK	K08676	1
LTPNSSNLGSTIISK	NA	NA
LTPNSSNLSSAIISK	NA	NA
LTPNTK	NA	NA
LTPNVSLEAYVGK	NA	NA
LTPNVTDITEIAK	K17828	1
LTPNVTDITEVAKAAEAGGADAVSLINTLTGMK	K17828	1
LTPQASSTTSGLAIGGGNYR	NA	NA
LTPQASTTTSGLAIGGGNYR	NA	NA
LTPQASTVGGFSVGGGNFR	NA	NA
LTPQDMSEMQTILAEALDMER	NA	NA
LTPQGANIGSGFSVGGGNYR	NA	NA
LTPQIMDALQDTLNVPADR	NA	NA
LTPQLQFVFDEVPGEAHEIEDILAVAK	K02834	1
LTPSEPVP	K21571	1
LTPSGHILLAHISGK	K02518	1
LTPSLTLGCGSWGGNSVSENVGCK	K04072	1
LTPSLTLGCGSWGGNSVSENVGVK	K04072	1
LTPSLTLGCGTWGGNSVSENVGVK	K04072	1
LTPSNCQELLFDDVLSVER	K01478	1
LTPSQNAASYPNNVTNGEIPR	NA	NA
LTPSQNAASYPNNVTNGEIPRR	NA	NA
LTPSTGVETYFTR	NA	NA
LTPSTPGQMVFAEYLK	K01258	1
LTPSTPGQMVFAK	K01258	1
LTPSVVGFAK	K04043	1
LTPSVVGFSK	K04043	1
LTPTAVLTPVKLSGSTISR	K01972	1
LTPTDIANIR	NA	NA
LTPTELTDLEPEMYEK	K01870	1
LTPTQQQILER	NA	NA
LTPTSDDVLIEAIR	NA	NA
LTPTSGIANGDDNQIK	NA	NA
LTPTSGMAGGGDGNYMQR	K21572	1
LTPTSVNAQALHYFTATSQEAR	K10679	1
LTPTTTIK	K21573	1
LTPTYLGESIAVPHGTVEAK	K02799	3
LTPTYLGESIAVPHGTVEAK	K02800	3
LTPTYLGESIAVPHGTVEAK	K02798	3
LTPVALDSPYTFSLR	NA	NA
LTPVDLSSIPYYSFVTGEFAGCK	K00605	1
LTPVIVFEGGEVAGTPK	NA	NA
LTPVKQYLLGFSLILLVLLLSAATVLDLAIQPK	NA	NA
LTPVNLSEIPYYAFTTGEFAGQK	K00605	1
LTPVPGGVGAVTTAVLAK	K01491	1
LTPVSDVSVLSVGQALK	K03607	1
LTPVTDSSASGSAWATGTK	K01077	1
LTPVTGILLAFLIIYVVLLVAPLVWAFITSFK	K02026	1
LTPVTTPAISEK	K21571	1
LTPYAAWTGAVYNGTGGYVFDKDLGK	NA	NA
LTPYGDVIDLGLAVEYEDEVYVLPYSFWSTLSTSER	NA	NA
LTPYQSAAEAAQAVAK	NA	NA
LTPYQSAAEAAQAVAR	NA	NA
LTPYVDKVSNEPLMK	NA	NA
LTQAAGVDTFILAK	NA	NA
LTQAAGVGTVILAKLSALHVGIFAAAITLIAAIFLFLSMQAAIK	NA	NA
LTQAANSNLAGALQGK	NA	NA
LTQAASAVPNLKRPVR	NA	NA
LTQAINDYDTK	NA	NA
LTQAISEKEQILK	NA	NA
LTQALEMLER	K12527	1
LTQASSSNLSSALQGK	NA	NA
LTQAWAPFINR	K13889	1
LTQDAVDAILGR	K00074	1
LTQDDALATEDAESVAAK	K02073	1
LTQDDFDILPSSPSLTVPAGEK	NA	NA
LTQDDLDAFQSR	K03086	1
LTQDGTNPQTTTIK	NA	NA
LTQDIIPAGVFNVVTGR	NA	NA
LTQDILDAAIAAK	K02357	1
LTQDILDAAVAAK	K02357	1
LTQDILDAAVANK	K02357	1
LTQDILDLAVANK	K02357	1
LTQDILDLAVANKCK	K02357	1
LTQDILDLAVANNCK	K02357	1
LTQDLGFWK	NA	NA
LTQDVIPAGVFNVISGR	NA	NA
LTQDVIPAGVFNVVTGR	NA	NA
LTQEAAYAIMGR	NA	NA
LTQEAVDAILAK	K00074	1
LTQEEFLK	K21573	1
LTQEEFLKDVEWLSNLK	K21573	1
LTQEELFGY	NA	NA
LTQEGILGVVLLGKPEEVK	K00625	1
LTQEHLDYVIAAVK	K01667	1
LTQEIGKEPVEVAEAPGFVVNK	K00074	1
LTQEKLEAAAAMLR	NA	NA
LTQELVSAR	K03043	1
LTQEQINR	K01960	1
LTQEQLDNFR	K00163	1
LTQEQLDNFRQEVHGNGLSSYPHPK	K00163	1
LTQEQTDEK	K01139	1
LTQEQVDEILGR	K05366	1
LTQERDPANLK	K00134	1
LTQESIYATAK	NA	NA
LTQEVACGK	K16850	1
LTQFMSDLNAGNDIIAK	NA	NA
LTQGAPTSSYLPLR	K03076	1
LTQGDELPTGVQK	K03043	1
LTQGEVIALINYLSQILLALIALANLIVILSK	NA	NA
LTQGFLSENR	NA	NA
LTQGLNSLNDDQLTQVK	NA	NA
LTQGLNSLNDDQLTQVKDQVWQSYVNNQLIAAEAK	NA	NA
LTQGMSLGGLKD	K10119	1
LTQGNLILQITDRK	NA	NA
LTQGQGAGSDPEVGR	K03531	1
LTQGQGAGSDPEVGRK	K03531	1
LTQGQVHVTDYSNASR	K00864	1
LTQGTQTWQDEVLMIR	NA	NA
LTQGVSALNDDQLTQVK	NA	NA
LTQGVSALNDDQLTQVKDQVWQSYVNNQLIAAEAAK	NA	NA
LTQIACMGTTK	NA	NA
LTQIAIADSDKLR	K04772	1
LTQIAIDNK	K02357	1
LTQIEQATR	K08369	1
LTQIINR	K01183	1
LTQIPVIADIPVASDAAK	NA	NA
LTQISTIASLTIIHIIPIWILVVVLLK	NA	NA
LTQITVENVK	NA	NA
LTQIVVDTYKK	NA	NA
LTQKFDEYPEFGVLQGVK	NA	NA
LTQKFDEYPTFGVLQGVK	K15871	1
LTQKYPGSDKK	K00925	1
LTQLARAAGIHLILATQRPSVDVITGVIK	K03466	1
LTQLDNNKTVDK	NA	NA
LTQLILK	K01714	1
LTQLISAAQK	K16370	1
LTQLLFR	K00041	1
LTQLLIQK	K02111	1
LTQLLPVVFVDSPLAGHGINLVAHDYLKAYQEAAQVLLK	K03604	1
LTQLLYHR	K00041	1
LTQLLYK	K00041	1
LTQLNPDIQLTALQQR	K03148	1
LTQMESQMNLNVLNGNDNSGKVYSR	NA	NA
LTQMGIYPAVDPLASSSR	K02112	1
LTQMTWETVTR	NA	NA
LTQNAAPNTALTWEK	NA	NA
LTQNDATGYVAGTPVK	NA	NA
LTQNILDAAVTNK	K02357	1
LTQNKLSVVLATVVAGVSILANCMTANAAEPVK	NA	NA
LTQNLYDTAR	NA	NA
LTQNQCACR	NA	NA
LTQNSSADMAPVVAVGGGKALVAW	NA	NA
LTQNTFINMANTTVINK	NA	NA
LTQPDAVNGALFDGFPR	K00939	1
LTQPEGANSNYK	NA	NA
LTQPEWFGWSQEK	K15580	1
LTQPEWFGWSQEKR	K15580	1
LTQPLLR	K02567	1
LTQPLVR	K00123	1
LTQPNLTVR	K00656	1
LTQPYAAFK	NA	NA
LTQQELAERSELSLPFMNLVENDK	NA	NA
LTQQEQVR	K04567	1
LTQQGEVNWGVVK	NA	NA
LTQQIADALVEYAGAR	K01495	1
LTQQNLVDTIQETMR	NA	NA
LTQQQLVK	K01689	1
LTQQQLVNMWK	K01689	1
LTQQQLVNMWKK	K01689	1
LTQQSGAYWK	K01868	1
LTQQVADALMEGIEAR	K01495	1
LTQSAQSVFTK	K04043	1
LTQSDIR	K02796	1
LTQSLLVVGGSVLALTAAIGGTSLAVGLLMGPLAK	NA	NA
LTQSNADGTYEGR	NA	NA
LTQSVTNSATFDLENDVAR	NA	NA
LTQTDTLAALRPVLSAFLDALAQHRPPLPQVLLAIK	K07720	1
LTQTGYLQNGAYMR	NA	NA
LTQTMITLR	NA	NA
LTQTNADGSIEGR	NA	NA
LTQTNADGTIEGR	NA	NA
LTQTSLR	NA	NA
LTQTTGAGVSNDDNR	NA	NA
LTQTTLR	NA	NA
LTQTVPLKPGMMITNEPGIYEEDR	NA	NA
LTQVGLNK	NA	NA
LTQVLYHR	K00041	1
LTQVPMQDVLSGILGLIIGLILALLLSTLINR	NA	NA
LTQVPRPSNHEEQAR	K01270	1
LTQVQAEVDDAYASYEFPR	K01870	1
LTQWMIDEFK	K04043	1
LTQWMIDEFKK	K04043	1
LTQYFSTPATPGDR	NA	NA
LTQYNNNNNTASSSYWLR	K21573	1
LTQYSGQNSGSR	NA	NA
LTQYSHGAGCGCK	K01008	1
LTQYSPEK	NA	NA
LTQYTGDTPTDVYYITK	K01176	1
LTRAAIFLVVTINPGK	NA	NA
LTRADNALANSNPEYYR	NA	NA
LTRAFPDRAK	NA	NA
LTRDEDAAAEEAQGKEE	K03118	1
LTRDPDIR	K03111	1
LTRDPDVR	K03111	1
LTRDPEIR	K03111	1
LTRDPELR	K03111	1
LTRDPEVR	K03111	1
LTRDQRNFK	K01740	1
LTREDIEK	NA	NA
LTREDKELLEK	NA	NA
LTREDVEK	K00658	1
LTREELDEFAANSQQK	K00626	1
LTREPDVR	K03111	1
LTREQVGAMIEIDPR	NA	NA
LTRGEDMKDVSK	K03070	1
LTRGYYGAR	K02887	1
LTRIALSCAALGVSVALIGALIVILAMTLIYPK	NA	NA
LTRIISGAVGVVILAVVLIFHDTIVLPIAVAAMIAVMLYELLR	NA	NA
LTRILFPILITVIAGIIALASVSLIGFLMFGNLIR	K01572	1
LTRILFPIVVALVAGLIAPASLSLVGMLMFGNLIR	K01572	1
LTRLALLTAIALTIFMVEAQLPVLVPIQGVK	NA	NA
LTRLLFALLTLLLLAIPVVQQGIAQGLNGR	NA	NA
LTRNGLVGLLATR	K01776	1
LTRNPEVR	K03111	1
LTRPDGSVVCPFIQNR	NA	NA
LTRQINGLK	NA	NA
LTRWDNAPSASVGPESLEYIFEK	NA	NA
LTSADIQSTITPDEGR	K17898	1
LTSAEQAEFLKGLVEK	K01689	1
LTSAGAEQMSAIGAILR	NA	NA
LTSAITAGTGPDIIFEGPER	NA	NA
LTSAITSGSGPDIIFEGPER	NA	NA
LTSALNMFGLK	NA	NA
LTSANSINIGR	NA	NA
LTSANSINVAR	NA	NA
LTSAPIVGDIPLTDEK	NA	NA
LTSAQETGYR	NA	NA
LTSAYADFPFVASHPALSPVPECAETDVK	K16199	1
LTSAYASATCPK	NA	NA
LTSDATGKEDYFK	NA	NA
LTSDATGKEDYFKVDFTK	NA	NA
LTSDGNLPEMLPGQFVEVHVENSPTTFLR	K02823	1
LTSDILDAAIAAK	K02357	1
LTSDKYAAFSLPSTTGFSSITNNNGK	K21573	1
LTSDKYAALSFPTSTGFSSVTNNNGEFR	K21573	1
LTSDKYANITIPSTSGVSSFTSNNGK	K21573	1
LTSDKYANLSFPTSTGFSSVTNNNGELR	K21573	1
LTSDNKPEGIFGQTIHDNCER	K06282	1
LTSDNPIDLVR	K11645	1
LTSDPNDLPK	NA	NA
LTSDPNDLPQSR	NA	NA
LTSDQSDGTRFENR	K16092	1
LTSDSYQIQTGINQFLRLFLR	K06147	1
LTSDTTPVTFGQPTSGEWIPENPQPDEIPTPAK	NA	NA
LTSDVEQLR	K01197	1
LTSDYQFLNNK	NA	NA
LTSEADTMLVAPLR	K00937	1
LTSECPAMIGTVPVYDSVIHYQR	K03147	1
LTSEEITNLGK	NA	NA
LTSEEITNLGKK	NA	NA
LTSEGFAGSVTK	K01876	1
LTSEHILMAAVILLALLLIGLLIFLFLRR	NA	NA
LTSELINIAAAGK	NA	NA
LTSELQAENQK	NA	NA
LTSENPIDLVR	K11645	1
LTSENVVDMEYYTFK	K00605	1
LTSEQAIR	NA	NA
LTSETMAGLYTKSYTYR	NA	NA
LTSETVGELNSK	NA	NA
LTSETVGELNSKLPEK	NA	NA
LTSEVYASLK	K01915	1
LTSFDPAHAIGGKLTGMSQQGLCEFASK	NA	NA
LTSFGDRENTIEAVER	K10206	1
LTSFGESHGK	K01736	1
LTSFGESHGKGVGGVIDGFPAGIVIDMDFVQAELDR	K01736	1
LTSFGESHGPGVGGVIDGFPAGIK	K01736	1
LTSFGTYESTVEAMNR	NA	NA
LTSFLGR	K21573	1
LTSFLYPDDSDEAGR	K00688	1
LTSFNDAVMAER	NA	NA
LTSFNTEEFAGR	NA	NA
LTSFYPENGGMATK	NA	NA
LTSGANNIIYK	NA	NA
LTSGCCGAGGEGTVK	K12949	1
LTSGCCGASARPGVK	K07213	1
LTSGEGDSATGTANNDIYQR	NA	NA
LTSGEYTVELGEK	NA	NA
LTSGGDAPGMNAAIR	K00850	1
LTSGGPDSETGR	NA	NA
LTSGGPDSETGRYSVGEQK	NA	NA
LTSGIANVVLNILLIPKMGLVGVGIATLGANFLYFLLSIIIVLPGLR	NA	NA
LTSGKDGMPGAIK	K01738	1
LTSGLLGFPLVLLVLLIGDKIVVDIALSIIALLAMSEYFNAIAK	K00981	1
LTSGMSHIPEDR	NA	NA
LTSGNQFGMSLDDIEYIISHPDEFK	K13560	1
LTSGNQFGMSLEDIEYIISHPDEFK	K13560	2
LTSGNQFGMSLEDIEYIISHPDEFK	K01586	2
LTSGYYFK	NA	NA
LTSGYYFKENNQIDGK	NA	NA
LTSHIGYEMFAR	NA	NA
LTSHVGYEMFPR	NA	NA
LTSIAPLYTDKPNDEKNLLDNR	K01815	1
LTSIAPLYTDKPNDQK	K01815	1
LTSIDIPSSVTSIR	NA	NA
LTSIDNVFLLR	NA	NA
LTSIGSTPEDSK	NA	NA
LTSIGTDKVGGK	NA	NA
LTSIILPDNLTTLGEK	NA	NA
LTSIISILEPTLVIILSVIVGIILFSVMLPLMGIMSSL	NA	NA
LTSILDFSIATQADKVK	NA	NA
LTSINCYR	K02952	1
LTSINLLK	NA	NA
LTSINLSDLPYYTFTHGEFAGEK	K00605	1
LTSIQSITDFMTCAGR	K01338	1
LTSISPSDIESMTVLK	NA	NA
LTSITFAPDYIVDGVEAIK	NA	NA
LTSITGAYWR	K01868	1
LTSIVPSYPR	K03547	1
LTSKDIDK	K04043	1
LTSKEPSSGDVPLNPDDDPEK	NA	NA
LTSKLAVIIGAVLAVIFALLIGVTISTTSTSIQK	NA	NA
LTSKPIVVSPYESLKK	K01176	1
LTSLAGAYWR	K01868	1
LTSLAKNLGAAVIIIAEVSAAAIIIAGTIAILGK	NA	NA
LTSLDLSNFDTSSVTGMYGMFESSAATSLDLSSFDTSNVTDMSK	NA	NA
LTSLDVSNFNTEKVTNMSCMFYGSSNLTSLDLSNFNTQDVK	NA	NA
LTSLETCGAEVQK	K01952	1
LTSLFALGRIWVPLSVIGILFLIGGVIPGR	NA	NA
LTSLGVDYISSGALTHSAPILDISLK	K00767	2
LTSLGVDYISSGALTHSAPILDISLK	K00278	2
LTSLLNSEVRPKSK	NA	NA
LTSLPITLPIEDPILKFLIILVIIFAAPLILNK	NA	NA
LTSLPVKEIAGLYGR	NA	NA
LTSLQEEKR	NA	NA
LTSLSAAQEQEAK	NA	NA
LTSLSDDFR	K08844	3
LTSLSDDFR	K08121	3
LTSLSDDFR	K08122	3
LTSLVGVVVSFAPLVILAVVFKIMPPLNAILAAATIR	NA	NA
LTSMGFPITTIAGVPAFIAAGAISGLHIVK	K03394	1
LTSMREDELFEAAK	K06215	1
LTSMSEDELYEAAK	K06215	1
LTSMSFLK	NA	NA
LTSNESLEGVNLAR	K02356	1
LTSNNPILIVSYIGYK	NA	NA
LTSNSASEIPEGFSPDGKEVYFSAAIQAPTASAMFPSGR	K08676	1
LTSNYGFESDELSSILK	K07796	1
LTSNYYLVNTSGAIVK	NA	NA
LTSPDGNLVLTFQVNK	K21574	1
LTSPDGNLVMDFSLNQK	K21574	1
LTSPDGNLVMTFQVNK	K21574	1
LTSPDNNLVMTFQVDAK	K21574	1
LTSPNPDAYVDPQWLAK	NA	NA
LTSPSPLPEMLPGQFAEIR	K02823	1
LTSPYDDENAEEQWFYFQSSGK	NA	NA
LTSPYDDENAEEQWFYFQSSGKR	NA	NA
LTSQDLADILNEDEASIKSEIQSLEK	NA	NA
LTSQEGLMFDGDPASPEAIESILSAMEIGMEMAKK	NA	NA
LTSQEVPHATAVAVDHMNTHQNGK	K03595	1
LTSQFHGATLTGK	K00262	1
LTSQHFFANQYCQTEALNR	NA	NA
LTSQPDIISFAGGMPAPELFPVEGVK	NA	NA
LTSQQEIKDEK	NA	NA
LTSQQQAEFLK	K01689	1
LTSQVAAILR	K02871	1
LTSSDSTVQQAVK	NA	NA
LTSSDTAMSDTYKR	NA	NA
LTSSEQEIIK	K01681	1
LTSSEYPASITFK	NA	NA
LTSSGILTYR	NA	NA
LTSSGILTYRK	NA	NA
LTSSLLDELLSTPEFHQKAQPFLDPVSLGELK	NA	NA
LTSSNFEAAGVLSK	NA	NA
LTSSNPIVAELGLLLGRGTFLSLAMVAVILPMLLLLLDK	NA	NA
LTSSQQKDNGIEELK	NA	NA
LTSSTNGAVNENQK	NA	NA
LTSSTNGAVNENQKR	NA	NA
LTSTIAK	K03553	1
LTSTIAVGPGEATGGYK	NA	NA
LTSTISSTILSPILSEVIAILPTLLPVLVAFIAIR	NA	NA
LTSTISSTILSPILSEVIAILPTLLPVLVAFIAIRK	NA	NA
LTSTLVPQDKVVGK	NA	NA
LTSTSEITVLADAGPVNVR	NA	NA
LTSTTFWNYYGGDDHK	NA	NA
LTSTTFWNYYGGQDHK	NA	NA
LTSTTLAQGGQYSVNIR	NA	NA
LTSTTTVDLR	K21573	1
LTSTYLGESIAVPHGTIEAK	K02798	3
LTSTYLGESIAVPHGTIEAK	K02799	3
LTSTYLGESIAVPHGTIEAK	K02800	3
LTSVAGAFWR	K01868	1
LTSVAGAYWR	K01868	1
LTSVAIPR	K02931	1
LTSVAVVNAPALTELNASR	NA	NA
LTSVDKANVLDTSR	K00052	1
LTSVDKANVLESSR	K00052	1
LTSVDLSSIPYYTFK	K00605	1
LTSVEEFEQATNELLENGAK	K00198	1
LTSVGEVMDYLK	K02078	1
LTSVNITK	NA	NA
LTSVNLSEIPYYAFTTGEFAGQK	K00605	1
LTSVPVVGDIPLTDEKNDK	NA	NA
LTSVQTLQETK	K03406	1
LTSVSCTGHK	NA	NA
LTSVVIPDRVTK	NA	NA
LTSWLDLK	NA	NA
LTSYAYQYK	NA	NA
LTSYAYQYR	NA	NA
LTSYGTANSTR	K00244	2
LTSYGTANSTR	K17363	2
LTSYKVNEALAYAK	K02035	1
LTSYNDLTLR	NA	NA
LTSYSTDAYNNTDAK	NA	NA
LTTAAEVDPDSEIVEHK	NA	NA
LTTAANAGDYSTLPDIVLMQDNSFQK	K10188	1
LTTAANAGDYSTLPDIVLMQDNSYQK	K10188	1
LTTAAQMLWNKVLLANPITAVIAVVVGLTAAIVTLSK	NA	NA
LTTAATLAAFALGLPALVILLYRQK	NA	NA
LTTAATSNSYDTLPDIFLMQDNAFQK	NA	NA
LTTAEEAVK	K18122	1
LTTAEFIDAIK	K02935	1
LTTAEFIDAIKELSVLELNDLVK	K02935	1
LTTAEFIDAIKELSVLELNELVK	K02935	1
LTTAEFIEAIK	K02935	1
LTTAEFIEAIKELSVLELNDLVK	K02935	1
LTTAEFIEAIKELSVLELNELVK	K02935	1
LTTAEMIEAIK	K02935	1
LTTAEMIEAIKELSVLELNELVK	K02935	1
LTTAGHSAAATR	K06972	1
LTTALYNSGVK	NA	NA
LTTAMQDPASGPDVYMTLGGAK	NA	NA
LTTANELTLGEVPANIK	NA	NA
LTTANIIDAR	K00111	1
LTTAPAPEKIETK	NA	NA
LTTAQEAVK	K18122	1
LTTATEDDVLDEYAR	NA	NA
LTTATTLDSQTEAK	K02113	1
LTTATVTTK	NA	NA
LTTAVENAESGK	K00973	1
LTTAVSAGDLSTLPDIFLMQDNSFQK	K10188	1
LTTDAQTTNANTGYNTTR	NA	NA
LTTDDSGEAVNPVLAER	K02035	1
LTTDEIIDALK	K02935	1
LTTDEIIDALKEMTLLEASELVK	K02935	1
LTTDEIIEALK	K02935	1
LTTDEILAYLEEATILELNELVK	K02935	1
LTTDELICDGHHVEEPAVR	NA	NA
LTTDFTLEQK	NA	NA
LTTDGKAPLYLTELETGFK	NA	NA
LTTDGKAPLYLTELETGFKYDYK	NA	NA
LTTDIGPVIDAEAK	K13821	1
LTTDIGPVIDSEAK	K13821	1
LTTDKGEWLLYR	K01879	1
LTTDKIADDASK	NA	NA
LTTDLDIPFAIDIMK	NA	NA
LTTDLDLNKVSDLMK	K01866	1
LTTDNTDFLITK	NA	NA
LTTDPSTATTGNTLTCK	NA	NA
LTTDQEVFDIDLK	NA	NA
LTTDQIETK	K03553	1
LTTDQTNLK	NA	NA
LTTDSNLLPHLEIKVQK	NA	NA
LTTDTTDDFGRPANTWR	NA	NA
LTTDYSNLLGQK	NA	NA
LTTEAGTNNYQTSDFWMYSTDRFDLQK	NA	NA
LTTEATTASSSTADPLK	K02406	1
LTTEEFIAAIK	K02935	1
LTTEEFIAAIKELSVLELNDLVK	K02935	1
LTTEEFIAAIKELSVLELNELVK	K02935	1
LTTEEFIEAIK	K02935	1
LTTEEFIEAIKELSVLELNELVK	NA	NA
LTTEEIIEALK	K02935	1
LTTEEIVDALK	K02935	1
LTTEEIVDALKEMTLLEASELVK	K02935	1
LTTEGATDEFGR	NA	NA
LTTEINHAAR	NA	NA
LTTEINHSAR	NA	NA
LTTELERR	K00688	1
LTTEQFMR	NA	NA
LTTEQMLPIVDK	K01960	1
LTTEQVAAMEQGVIFGWDSPYANVSNYDKDGHFVMPEETEK	NA	NA
LTTESNQKTETINAQDK	NA	NA
LTTETEAAGEVERLPCVR	K00384	1
LTTETVDNNLQTSSLWLADR	NA	NA
LTTEVEGSGDYTSSPIYQNPGWK	NA	NA
LTTGCSVIVTGK	K01893	1
LTTGCSVVVTGK	K01893	1
LTTGDANILEVNK	NA	NA
LTTGEAVSTSGTAQVK	K21571	1
LTTGGEEYK	NA	NA
LTTGGEEYKANVK	NA	NA
LTTGGEEYKR	NA	NA
LTTGGNEYQDNFK	NA	NA
LTTGGTEYDTNVK	NA	NA
LTTGIPMTIISGKAEAALGFSGVIHTIDR	K01524	1
LTTGNPNANDR	NA	NA
LTTGQKFTLTSR	K00873	1
LTTGSKGDIDLDILSPTIGQDVIDVR	K01647	1
LTTGSSVLNSTK	K02355	1
LTTGSTTYQYYFQPASK	NA	NA
LTTGSVGNPDFNTNLYDPFK	NA	NA
LTTGSVGNPDFNTNLYDPFKR	NA	NA
LTTGVIPASSYAYHKPVVK	NA	NA
LTTHSATELPSAFTPDGK	NA	NA
LTTHSGNETPVAYK	NA	NA
LTTHSTGELPSAFTPDGK	NA	NA
LTTHTFEISPYAR	NA	NA
LTTIAPETEGAIEFIR	NA	NA
LTTIAVGTILK	NA	NA
LTTIGALLEFQR	NA	NA
LTTIGASAFWSCSSITSLTIPDSVQSIGDEAFYELGNLK	NA	NA
LTTIINLATAIGLEMITLLIFALMSIIAAKIEISK	NA	NA
LTTIKPVVVDPTPVDPPITGDYALVAVAAVAVVAVLGIAYVSK	NA	NA
LTTILGMYK	K04072	1
LTTINTYDKNGFR	NA	NA
LTTITIPSNVQK	NA	NA
LTTKDKGLK	K02519	1
LTTKECELLSLLCAHANEILER	NA	NA
LTTKENELLALLCAHSNEILQR	NA	NA
LTTKENELLALLCSHANEILQR	K07659	2
LTTKENELLALLCSHANEILQR	K07665	2
LTTKESELLGLLCAHANEILQR	K07636	1
LTTKVEM	K04759	1
LTTLAASGR	NA	NA
LTTLDGKDHDLSVEDLLITDSPNGER	K01890	1
LTTLDNANNFR	NA	NA
LTTLDVDDVK	K01007	1
LTTLGAAEGAVGLPTDTWSLK	K07335	1
LTTLHEGLR	NA	NA
LTTLIKVMIPVLPIVGLVGASNLSTAIIIMGIAAVLIFVASPK	K03588	1
LTTLLQPFLLLILGIIIGIIVLAIYLPIFNITDLII	NA	NA
LTTLLTLFK	NA	NA
LTTLPIIGDVAIASETAK	NA	NA
LTTLPILADVAVASETAK	NA	NA
LTTLPVDALTLPTR	NA	NA
LTTLQYELMK	K17320	1
LTTLTEIESAGNR	NA	NA
LTTLTGVAVPLRR	K01704	1
LTTLVAMDTK	NA	NA
LTTMIISGLPR	NA	NA
LTTNDDLAMNSAFNK	NA	NA
LTTNDVAALIDGK	K00605	1
LTTNFTYYNR	K21573	1
LTTNINGTEVTLSSGGAQSR	NA	NA
LTTNMAVYR	NA	NA
LTTNSAGEIPSAFTPDGK	NA	NA
LTTNSASELPSTFTPDGK	NA	NA
LTTNSTTFK	K01448	1
LTTNSTTFKDVAANR	K01448	1
LTTNVDLSNMQLK	NA	NA
LTTNYHISDDDEVVDKFVYDALYNSK	NA	NA
LTTPAMHYDATTGEYR	K02911	1
LTTPDPTTGK	K03046	1
LTTPEQFEDIVVAAKPTGEILR	NA	NA
LTTPFADLWK	NA	NA
LTTPIDIVIAESILK	K00991	1
LTTPYDDDSADEEWYYFK	K00689	1
LTTPYDDDTADEEWFYFK	NA	NA
LTTPYDDDTADEEWYYFK	NA	NA
LTTPYDDESADEEWYYFK	K00689	1
LTTPYDDESADEEWYYFQSTGK	NA	NA
LTTPYEDEDADEEWFYFQSTGK	NA	NA
LTTPYEDEDADEEWFYFQSTGKR	NA	NA
LTTQDAVDQLAASVNK	K05813	1
LTTQEFIEAIKELSVLELNELVK	NA	NA
LTTQENLNNYR	NA	NA
LTTQGATQNIDYSR	K01227	1
LTTQTDNHNYR	NA	NA
LTTSANSPDYCTNSYWLK	NA	NA
LTTSDKIDR	K04759	1
LTTSDRIDR	K04759	1
LTTSGKAPLYLVQVDSPYYVAK	NA	NA
LTTSIISAIK	K01887	1
LTTSINGTEVTLSTGGAQSR	NA	NA
LTTSLPSIGTYDVK	NA	NA
LTTSMATQVGNAGGSDIATSIVDQANK	NA	NA
LTTSNVKLDTLDAFK	NA	NA
LTTSSDDLK	NA	NA
LTTSSDDLKR	NA	NA
LTTSSEIYEAESILPIK	NA	NA
LTTSSEIYEAESILPIKGQVK	NA	NA
LTTSSSSTGTSDVATIAK	K04771	1
LTTSTDSEAVAAEEAK	NA	NA
LTTSVFGK	NA	NA
LTTTCTDKTNPVLFPGWR	NA	NA
LTTTDKPFLSQAQENMK	NA	NA
LTTTEDVNNSIK	K01200	1
LTTTGDTLCDPK	K02355	1
LTTTGFNGTSASDPQISGAFTVLQSR	NA	NA
LTTTITGLEMFR	K02358	1
LTTTITGLEMFRK	K02358	1
LTTTPSEAGNHK	NA	NA
LTTTQGTVEAR	K00111	1
LTTTTTAETPVTVDGSTMK	K15726	2
LTTTTTAETPVTVDGSTMK	K03296	2
LTTTVLNGSVIVPATEYDVK	NA	NA
LTTTVLNGSVIVPATEYDVKDNGDGTATVTAK	NA	NA
LTTVAGAYWR	K01868	1
LTTVANALNAR	NA	NA
LTTVDGQTTPNYIYNK	NA	NA
LTTVDGQTTPNYIYNKSEITK	NA	NA
LTTVEEFEAATAR	K00198	1
LTTVEEFEAATEK	K00198	1
LTTVEEFEAATER	K00198	1
LTTVEEFEAATNR	K00198	1
LTTVEEFEEATAR	K00198	1
LTTVEEMEAATAR	K00198	1
LTTVEEMEAATNR	K00198	1
LTTVGCGATDKLFEQVEFNR	NA	NA
LTTVKDVEALYHK	K00093	1
LTTVPIIGDIPASDNMPK	NA	NA
LTTVPILGELPR	NA	NA
LTTVSSTSIVEGGAHDVLLK	NA	NA
LTTVVADTGDIAAMK	K00616	1
LTTVVTGLEMFRK	K02358	1
LTTYLAQLNR	K00240	1
LTTYYPFFNTEPQIGAMVVGITAGLEEAR	K02796	1
LTVAAAYK	NA	NA
LTVAAGGGVDKFGQPILNR	NA	NA
LTVADLLQQFER	NA	NA
LTVADNSGAK	K02874	1
LTVADNSGAR	K02874	1
LTVADSALVNDAACK	K02802	3
LTVADSALVNDAACK	K02803	3
LTVADSALVNDAACK	K02804	3
LTVADSALVNDAACKR	K02802	3
LTVADSALVNDAACKR	K02804	3
LTVADSALVNDAACKR	K02803	3
LTVAGMGDALATYFEAQATHDADGGTCAGGK	K00005	1
LTVAGMGDALATYFEAR	K00005	1
LTVAKPGYWYQVSEVK	NA	NA
LTVALDAVVDTMDAMFHETEDAHVCTCGEEHCTCNHEE	K01892	1
LTVAMDITLTDELR	K01870	1
LTVAMDITVTEELR	K01870	1
LTVAPGNYVATFSSVGK	NA	NA
LTVAPLGSGSR	NA	NA
LTVAPVTTAEYGVSK	NA	NA
LTVAVLVGAVLAAIVGVLIGIPVLRLNGDYLAIVTLAFGEIIK	NA	NA
LTVCDNSGAK	K02874	1
LTVCDNSGAKEALCIR	K02874	1
LTVCDNSGAR	K02874	1
LTVDAQPKDEAAAADKATGVTAGTILENGR	NA	NA
LTVDDIDDILAKYE	NA	NA
LTVDDIPGILAK	NA	NA
LTVDDLDDILAKYE	NA	NA
LTVDDVDGILEK	NA	NA
LTVDENHNLIK	NA	NA
LTVDGDIVKEPK	K03615	1
LTVDGEKAIYR	NA	NA
LTVDGETMPVLLK	K02897	1
LTVDGEVTTTSITAR	NA	NA
LTVDGLR	NA	NA
LTVDGNIK	NA	NA
LTVDGVEKPYIFK	NA	NA
LTVDGVELASGIDYEIQSCSNNK	NA	NA
LTVDGVESMVYYGASLVFADPIK	NA	NA
LTVDGWQMSPAEQAGVLDGWMR	NA	NA
LTVDLEHTK	NA	NA
LTVDLKNPTK	K00048	1
LTVDLLEK	K02011	1
LTVDMGRPVDVK	NA	NA
LTVDSGVTIRGDIYGGDNGK	NA	NA
LTVDTDGDGKINR	NA	NA
LTVDTDNANR	NA	NA
LTVDVTGADGTTSRSFETAVVDEVQWK	NA	NA
LTVDYSNLLGQK	NA	NA
LTVEADLQGLNK	NA	NA
LTVEALTPYESNFFTR	K10709	1
LTVEAQQGDQNSLLSYTR	NA	NA
LTVEAVK	K00645	4
LTVEAVK	K02876	4
LTVEAVK	K01222	4
LTVEAVK	K01232	4
LTVEAVKFSK	K02876	1
LTVECQAQWEK	NA	NA
LTVECQAQWEKEK	NA	NA
LTVEDLIDSELIQLYPISIVK	K02417	1
LTVEEFIAAIKELSVMELNDLVK	K02935	1
LTVEEPSYGAKPADVQAYAAPAAK	NA	NA
LTVEEQWAK	K00549	1
LTVEETLVDCIQTLSSEADVNAAVNR	NA	NA
LTVEGDLRR	K02952	1
LTVEGSPVLDDLK	NA	NA
LTVEGSPVLDDLKGLAEQGVEILTCGTCLDHYGIK	NA	NA
LTVEKAPEGAK	NA	NA
LTVEKSAATDGDGAPCVK	NA	NA
LTVENGGTLCLGR	NA	NA
LTVEPLTPYESNFFTR	NA	NA
LTVEQGVHEKR	NA	NA
LTVESGPIGGVPAGGK	NA	NA
LTVEVGR	K00962	1
LTVEVPAEEVEK	K03545	1
LTVEVPAEKFEEAIK	K03545	1
LTVEVPAEQFEAALK	K03545	1
LTVEVPAEQFEK	K03545	1
LTVEVSAEDFK	K03545	1
LTVEYYGTPTPIQQVANISVPEAR	K02838	1
LTVFASK	K01802	1
LTVFGKDNAADLANPTITR	NA	NA
LTVFPIEVPPLR	NA	NA
LTVFSYEILPK	K13954	1
LTVFSYELLPK	NA	NA
LTVGAIENAIENAFPDYSVR	K02190	1
LTVGAMESR	NA	NA
LTVGASATPHAEILEAAKPILAEK	NA	NA
LTVGDAEKGNVR	K12373	1
LTVGDLIDSDLLQLYPISIVK	K02417	1
LTVGDVVYR	NA	NA
LTVGEDGVVKYDGVATGVTIPK	NA	NA
LTVGEIADIISGR	NA	NA
LTVGFVAK	NA	NA
LTVGGEN	K03568	1
LTVGGGTQVQK	K01897	1
LTVGGSPFTVAK	K21571	1
LTVGQFLDSTQK	NA	NA
LTVGSNTTDNTADYTK	NA	NA
LTVGVGDMHVK	NA	NA
LTVGWAIR	K03980	1
LTVGYGPVPENNISSSDPAVR	K18910	1
LTVHEALEELR	K00677	1
LTVIAHVACNNTK	NA	NA
LTVIAHVGCNNTADSMELAR	NA	NA
LTVIAHVGCNNTADSVELAR	NA	NA
LTVIDQLVAAGVK	K01640	1
LTVIDSSGGNGAVGVIVR	K20276	1
LTVIMPANLVGTSSKILAK	NA	NA
LTVINHVACNNTR	NA	NA
LTVINLILIVLVVGLMISGILTPGAAFLTGTALAWLLNYRK	K03300	1
LTVIQEGSVLAK	NA	NA
LTVIVATAQGLK	K01938	1
LTVKEAATLLGVDK	NA	NA
LTVKENYEQVLK	NA	NA
LTVKNADGLIDIAVIR	K02232	1
LTVKPETPITEPIVR	NA	NA
LTVKVLLAIALLVSILIPFGAFAAGEK	NA	NA
LTVKVNAFSEGAK	K02876	1
LTVLAASGR	NA	NA
LTVLALVTALAMVLSFIESQIPAFVAVPGVKVGLANIAVVFALYK	NA	NA
LTVLDLSSK	NA	NA
LTVLDSLSK	K00927	1
LTVLEAYAPK	K09117	1
LTVLGHVQR	K00850	1
LTVLGNPDAHWEK	NA	NA
LTVLLADGTEGTYSINFSASASNLGEQLYGDNATK	NA	NA
LTVLLGTEAIR	NA	NA
LTVLLGTEAIRDGLGR	NA	NA
LTVLNFGQVLR	NA	NA
LTVLSSAGQSDSQANK	K17624	1
LTVLSSAGQSDSQANKFASAAELR	K17624	1
LTVLVIPAR	NA	NA
LTVMDLVK	K01893	1
LTVMGPSEDQDDAQGAWLK	K15770	1
LTVMTDAK	NA	NA
LTVMVANLAPR	K01874	1
LTVNATSNYFGSASK	K01176	1
LTVNDGTAEPR	K01874	1
LTVNEPSSDIIMVLASPIQFAAIYPK	K02035	1
LTVNFGNGGTVK	NA	NA
LTVNGSFVTDTLR	K12686	1
LTVNGTVSNK	K21573	1
LTVNNGETAYTFTGTGALVDGADPMSLIK	K12686	1
LTVNSSHLGDAVLTPK	NA	NA
LTVNVSHLGLGK	K02897	1
LTVNYTYNDGR	K16089	1
LTVPCLFGLESLVAEEMRR	NA	NA
LTVPEFDR	K00826	1
LTVPEGYELVESGDLPINDGYVYAEVR	NA	NA
LTVPEGYELVESGDLPINDGYVYAVVR	NA	NA
LTVPEGYELVESGDLPINDGYVYAVVRR	NA	NA
LTVPEGYELVESGDLPINGDYVYAEVR	NA	NA
LTVPEGYELVESGDLPINGDYVYAEVRK	NA	NA
LTVPFTYVGDCSGER	NA	NA
LTVPLDVEYAALR	NA	NA
LTVPNLFNINNSSK	NA	NA
LTVPNLFNLLNSSK	NA	NA
LTVPNLFNLLNSSKNDR	NA	NA
LTVQAAK	K02876	1
LTVQANAFSAK	K02876	1
LTVQANAFSASAAAK	K02876	1
LTVQANAFSASAK	K02876	1
LTVQASAFSASAK	K02876	1
LTVQDEQAGVR	K06972	1
LTVQDEQVGAKR	K06972	1
LTVQEVK	K01916	1
LTVSAGGVQPATIALKTK	NA	NA
LTVSCSKFTKSAVEK	K02876	1
LTVSDEHHGK	K02914	1
LTVSDEYNGQK	K02914	1
LTVSDEYNGVKA	K02914	1
LTVSDKIDQIVTNR	K04759	1
LTVSDKIDR	K04759	1
LTVSDTGKGIPEELQER	NA	NA
LTVSEEGNDLK	NA	NA
LTVSEEGNDLKVTSSK	NA	NA
LTVSGMEVPAGMKNPTSGDLAVMLNSVVAAQGGHR	NA	NA
LTVSGMGDALATYFEAQATHDADGGTCAGGK	K00005	1
LTVSGMGDALATYFEAR	K00005	1
LTVSSTAGGGAGYYMAK	NA	NA
LTVSTNGDNLSASSSK	NA	NA
LTVSYSLPSDVEASNVEELK	NA	NA
LTVTATAK	NA	NA
LTVTATQGSGADAVK	NA	NA
LTVTGDGMLFPVR	NA	NA
LTVTGTGDTMAVR	K02355	1
LTVTIHPTAGNFDGFVK	NA	NA
LTVTKEKAYSK	NA	NA
LTVTLSKGTTSLR	NA	NA
LTVTPEIYWNTTK	K21573	1
LTVTQTGDTMAVR	K02355	1
LTVTSPASAKIGDVQLNAK	NA	NA
LTVTVDPEEFNPYLDEAR	K03545	1
LTVTVDPEEFNPYLDEARK	K03545	1
LTVTVDPEEFNPYLDNAR	K03545	1
LTVTVDPEEFNPYLDNARK	K03545	1
LTVTVEPEELNPYLDAAR	K03545	1
LTVTVEPEELNPYLDAARK	K03545	1
LTVTVFK	K01682	1
LTVVAAPTTSTGLANTLWCVEVATQVQGQAPK	NA	NA
LTVVAEPADGYQLK	NA	NA
LTVVAGLVANPIGLLIIIIGSLVAAFVNLWNK	NA	NA
LTVVAVVLAVVLAVVAVVLAVVAVVLAVVRSTFFGYITR	NA	NA
LTVVDANYDVAK	K10439	1
LTVVDSAR	K02804	3
LTVVDSAR	K02803	3
LTVVDSAR	K02802	3
LTVVFGPLVLISVVSALLGLPLTALIAAQGLSGEILAK	NA	NA
LTVVMNDPNGWAK	NA	NA
LTVVPTPVGNLEDMTFR	NA	NA
LTVVSIIGATIFGVFLGLLGVVPNK	NA	NA
LTVVTLGDAGEIDHVLKAMNK	NA	NA
LTVVVKPVITIEGYK	K03545	1
LTVWAWDQNFNIK	K10188	1
LTVWQISGDGDGLAIGGNHFIHAVR	NA	NA
LTVWQISGDGDGLAIGGNHFIHAVRR	NA	NA
LTVWTSTVSPYNAQR	NA	NA
LTVWTWDPAFNIPAIK	NA	NA
LTVYHDQTQPLIDYYK	K00939	1
LTVYHSQTAPLIDWYK	K00939	1
LTVYHSQTAPLIDWYKK	K00939	1
LTVYHSQTAPLIDWYKNEK	K00939	1
LTVYTPAGYESSNK	K07214	1
LTVYTPAGYETSGK	NA	NA
LTVYTPAGYETSGKR	NA	NA
LTWDNPNMEVEGVR	NA	NA
LTWEEVK	NA	NA
LTWEGSQNQDGDVSSDGK	K03641	1
LTWEPVTK	NA	NA
LTWETVSK	NA	NA
LTWGETWEGALDEIR	NA	NA
LTWGETWEGALEEIR	NA	NA
LTWGKVDGATSYDLK	NA	NA
LTWGQSFFK	NA	NA
LTWGQSFFKDK	NA	NA
LTWLNENILTYQTNFK	K21573	1
LTWLNVNDALSIDGK	NA	NA
LTWLNVSDALSIDGK	NA	NA
LTWNDKGQVQKEPTAYVITDGK	NA	NA
LTWNTVDIVTR	K01840	1
LTWSAEEVDAK	K00262	1
LTWSEAEVDEK	K00262	1
LTWSGTSRWLR	NA	NA
LTWSTGFR	NA	NA
LTWTAPADTDVASYNIYQNGVK	NA	NA
LTWTCELDETGLIR	NA	NA
LTWTILDGLK	K21573	1
LTWTVIDGLK	K21573	1
LTWVLLGMVVAAAGVITLAVVISASVIR	NA	NA
LTWVNTPLDPNMEEMKLPR	NA	NA
LTWVSPYGEGGNAGIAADNISTVGTNVLSAAMIQLLK	NA	NA
LTYAAIAALK	NA	NA
LTYAAIAAMK	NA	NA
LTYAAIADLK	NA	NA
LTYADNSYSSIGGK	NA	NA
LTYAFADASVPK	NA	NA
LTYAFADATVPK	NA	NA
LTYAFAGATVPK	NA	NA
LTYAFANADVAK	NA	NA
LTYAFANADVPK	K19312	1
LTYAFANASVPK	K19312	1
LTYAFANATVPK	K19312	3
LTYAFANATVPK	K01966	3
LTYAFANATVPK	K15036	3
LTYAGGFR	NA	NA
LTYAGNLENLK	K01710	1
LTYAGNLSTLEPVMTNR	K01710	1
LTYAIIIIVVATITAWLMALLLHLHPVNFPALSMSVPMHIILR	NA	NA
LTYALDEVGYSIAQTYEANHAEEA	NA	NA
LTYALDEVGYSIAQTYEANHTDEA	NA	NA
LTYALDEVGYTIAK	NA	NA
LTYAYADATVPK	NA	NA
LTYAYANASVPK	NA	NA
LTYDDPDGLISR	NA	NA
LTYDDPQGLISR	NA	NA
LTYDFAHR	NA	NA
LTYDGYIGVQK	NA	NA
LTYDGYVGVQK	NA	NA
LTYDIAPAAR	NA	NA
LTYDIDHAAR	NA	NA
LTYDIHYK	NA	NA
LTYDIPVSTSWLQGLK	NA	NA
LTYDISHK	NA	NA
LTYDISSSAR	NA	NA
LTYDIVGSFLRPEAIK	NA	NA
LTYDLLAQGR	K02945	2
LTYDLLAQGR	K03527	2
LTYDLQLSPSGR	NA	NA
LTYDMPQLTSQR	NA	NA
LTYDTAAANAQK	K03969	1
LTYDTGK	K13059	1
LTYDVLEELIK	NA	NA
LTYDVLEELIKDGVK	NA	NA
LTYDVTHK	NA	NA
LTYDYANR	NA	NA
LTYDYGQR	K21573	1
LTYEDKVIQK	NA	NA
LTYEIHNAAR	NA	NA
LTYEQPDYGYTAPVK	K21571	1
LTYETAPYFK	NA	NA
LTYEVNHADCDHENGICHHENHGHHEGHNHNDEHNHR	NA	NA
LTYEVPNAAR	NA	NA
LTYFFDRIVSMGSVDGITGENVMTVDGFSEGK	NA	NA
LTYFGLHALQHR	K00764	1
LTYFTGEVTGPDGK	NA	NA
LTYGAYENNK	NA	NA
LTYGDKKPEYK	NA	NA
LTYGEELSVLDVCSQALARPIK	NA	NA
LTYGEELSVLDVCSQTLARPIK	NA	NA
LTYGENR	NA	NA
LTYGEYGIVAMEPCWIK	K02878	1
LTYGFTNK	K18138	1
LTYGKPILLSELSK	NA	NA
LTYGLLDEGRK	K03527	2
LTYGLLDEGRK	K02945	2
LTYGNHSTYLQDISPDGK	NA	NA
LTYGNHSTYMQDISPDGK	NA	NA
LTYGNNNMNNR	NA	NA
LTYGNVKPYDPK	NA	NA
LTYGNVKPYSPK	NA	NA
LTYGTDESPMDVFATYLQNAFSSLK	NA	NA
LTYGTDR	NA	NA
LTYGTDRLDFAADSFIFGTSAK	NA	NA
LTYGTDRLDFAADSFIFGTSAKDSR	NA	NA
LTYGTEFQR	NA	NA
LTYGTEFSR	NA	NA
LTYHSASEIPSAFTPDGK	NA	NA
LTYHVAPYFER	NA	NA
LTYIDELAK	NA	NA
LTYIEGVTPILEVDGYK	K05349	1
LTYIEGVTPILEVDGYKFK	K05349	1
LTYINNK	NA	NA
LTYINNKAEVGEFDIK	NA	NA
LTYIQLIIPVGAALLIWLGGVSPAWVILAAIAGGLFYGLKLK	NA	NA
LTYKDYEFTYQIKPLDTVY	NA	NA
LTYLADVMPK	NA	NA
LTYLHLMPLLK	K05341	1
LTYLMPEIQEFIDSGKMK	K03497	1
LTYNEEDCYEEIIDNLK	NA	NA
LTYNHILMK	K00627	1
LTYNIWDK	K21573	1
LTYNIWDKLNLSEK	K21573	1
LTYNNRPAYEAGASATVGIQKAGK	NA	NA
LTYNTLMPGDMLTEK	NA	NA
LTYNTNYMKK	NA	NA
LTYNYADRYLGTYTYR	K21573	1
LTYNYDQR	NA	NA
LTYPLAFSHPGSITAEAK	NA	NA
LTYPSLSDLVVK	NA	NA
LTYPYIGDARTMK	NA	NA
LTYQGIPMADYVASNDTAAGR	NA	NA
LTYQIPLNLSWLR	NA	NA
LTYQPAGGEK	K00925	1
LTYQPAGGEKEK	K00925	1
LTYQPEGGEK	K00925	1
LTYQPEGGEKEISDK	K00925	1
LTYQPEGGEKEK	K00925	1
LTYQPEGGEKEKSEK	K00925	1
LTYQPEGGEKEVSEK	K00925	1
LTYQSLVIDITKK	K07775	1
LTYSAVFDIDADGEVK	NA	NA
LTYSDNVNAGTVK	NA	NA
LTYSENESLIYYIKDSMRPSDK	NA	NA
LTYSGSGDGTATELR	NA	NA
LTYSKPGDYTVTLTLENTLGADTK	K01227	1
LTYSNEFTKK	K21573	1
LTYTATNSR	NA	NA
LTYTATNSRDDLGDR	NA	NA
LTYTDHGIEK	K01649	1
LTYTEPLGK	NA	NA
LTYTESGSSFTK	K12686	1
LTYTGSLGEVMQESIQAALTVVR	K01338	1
LTYTILNDKEEIAK	NA	NA
LTYTLTR	NA	NA
LTYTSSTTPVSVGATITTK	NA	NA
LTYTVNTQK	NA	NA
LTYTYNDNTMHK	K15580	1
LTYVPSVSGLK	NA	NA
LTYVVGTNLTYR	NA	NA
LTYYGNGPQANYVDR	NA	NA
LTYYGNGPQANYVDRNTGAK	NA	NA
LVAAAAIVATVAVVAAVTVATAGAGTAIAAVAVGAAK	NA	NA
LVAAADAPINASLWTITAIEDAR	NA	NA
LVAAAEAEGLPYQIEAEPGVTGTDAR	NA	NA
LVAAALAGALILPAAASLAADNNAGNSNPSVSVTADK	NA	NA
LVAAAPSLASQR	K13892	1
LVAAAPTAVAPEESGFYER	K00432	1
LVAAAPTAVAPEGSGFYER	K00432	1
LVAAAPVPGDGGELRAVFSR	NA	NA
LVAAAVAVTAAATVVVATAAIAAAAVVGRAAIAATSTAIAVK	NA	NA
LVAACACADQR	NA	NA
LVAADDSIK	NA	NA
LVAADVDAK	NA	NA
LVAAETASDVTR	K00248	1
LVAAETASDVTRR	K00248	1
LVAAEYPEVIYLPR	NA	NA
LVAAFEMLYTK	NA	NA
LVAAFPFLTSLAER	NA	NA
LVAAGADYKK	K01952	1
LVAAGATVEIK	K02935	1
LVAAGFEHKR	K01952	1
LVAAGKPALK	NA	NA
LVAAGKPALTFYDASNNDKYLVDQQGK	NA	NA
LVAAGLVKPVNDTMKDETR	NA	NA
LVAAGNTFVYPIAGYSK	K02073	1
LVAAGPHLK	K01610	1
LVAAGPKL	K01610	1
LVAAGPQL	K01610	1
LVAAGRNPMPIKR	K04077	1
LVAAICAAPIVLAK	K03152	1
LVAAIDGIDR	K06168	1
LVAAIEKHHEER	NA	NA
LVAAIEKR	NA	NA
LVAAIGEK	K15633	1
LVAAINEDR	K15633	1
LVAAKPDTR	K01126	1
LVAALDGCDCDVCR	NA	NA
LVAALDGIDCPTCK	K03737	1
LVAALDGIDCPVCR	NA	NA
LVAALEACGCDAAK	NA	NA
LVAALEACGCDASK	K03737	1
LVAALEACGCDK	K03737	1
LVAALEACGCDKAK	K03737	1
LVAALEACGCDR	K03737	1
LVAALEADPDCPYSK	NA	NA
LVAALEALDCDCEER	K03737	1
LVAALEGCDCPTCK	K03737	1
LVAALEGDEKTGAR	K04077	1
LVAALEGIDCDICK	NA	NA
LVAALEGIDCPTCK	K03737	1
LVAALEK	K03737	4
LVAALEK	K12410	4
LVAALEK	K10823	4
LVAALEK	K19427	4
LVAALGDGVATPAGCTELTANTEDAAHEK	K05919	1
LVAALGLFFGASNILAISIISFLLGAIISIILVLSK	K02654	1
LVAALPTIK	K00927	1
LVAALPTIKK	K00927	1
LVAALPTIQK	K00927	1
LVAALPTLK	K00927	1
LVAALPTLKK	K00927	1
LVAALSGVDCPVCK	K03737	1
LVAANDIK	NA	NA
LVAANDIKVEQADITNMAK	NA	NA
LVAANGGCSLQTVDSSFK	NA	NA
LVAANTIGGIVGESSR	NA	NA
LVAAPGAAQWMVEASPNYTRK	NA	NA
LVAAPWFTNSSVMFYR	NA	NA
LVAAQNGPSIMQPFVSK	K15770	1
LVAASLNNEK	NA	NA
LVAASNIQDK	NA	NA
LVAASNIQDKEVIIR	NA	NA
LVAASNLQDK	NA	NA
LVAASNLQDKDVILR	NA	NA
LVAASNLQDKEVILR	NA	NA
LVAASQAALGL	NA	NA
LVAATDAER	NA	NA
LVAATDEQIAR	K08659	1
LVACAAIDNMVK	K00145	1
LVACAIGGGGFYK	NA	NA
LVADADKLMGNFK	K00088	1
LVADAMEK	K04077	1
LVADCCDRYPEAK	K03046	1
LVADEMLEIFGGDGYFEDSPYGPTER	NA	NA
LVADFAAADSRVR	K19427	1
LVADGAAEDVVR	NA	NA
LVADGGYGHTASLYVHPAETEK	K04072	1
LVADGGYGHTSSLYCNAVTER	K04072	1
LVADGGYGHTSSLYCNAVTEREK	K04072	1
LVADGGYGHTSSLYINVNEKEK	K04072	1
LVADGVYKK	NA	NA
LVADGVYQK	NA	NA
LVADHLIAANLAGHDSHGIGMIPSYVR	K13574	1
LVADIIR	K02890	1
LVADILAEKDYLAK	NA	NA
LVADKIEAGK	K02863	1
LVADLCYGDATPGHPAAHTEVIK	NA	NA
LVADLHSIENLR	NA	NA
LVADLHSLVNLR	NA	NA
LVADLIR	K10441	2
LVADLIR	K02890	2
LVADLITTAGADR	K00948	1
LVADLLER	K00948	1
LVADLLR	K00948	1
LVADLLSAAGIDR	K00948	1
LVADLLSVAGIDR	K00948	1
LVADLLSVAGINR	K00948	1
LVADLLTTAGVNR	K00948	1
LVADLMSTAGVTR	K00948	1
LVADLNTLYK	K00700	1
LVADLVR	K02890	2
LVADLVR	K19427	2
LVADMIR	K02890	1
LVADMSSDIFSRPIDASK	K00831	1
LVADMSSDIFSRPIDASKYDLIYAGAQK	K00831	1
LVADMSSDIFSRPIDVSK	K00831	1
LVADMSSDIFSRPIDVSKYDIIYAGAQK	K00831	1
LVADMSSDIFSRPVDVAK	K00831	1
LVADMSSDIFSRPVDVSKYDVIYAGAQK	NA	NA
LVADMSSDIFTRPVDVSK	K00831	1
LVADNGTER	NA	NA
LVADPELR	K03111	1
LVADPNFEGDVVLK	NA	NA
LVADSATATAPVVETK	K03545	1
LVADSIASQLER	K02982	1
LVADSISSQLER	K02982	1
LVADSITSQLER	K02982	1
LVADSITSQLERR	K02982	1
LVADVCYK	NA	NA
LVADVCYKDACAAGSLLAAAHTATIK	NA	NA
LVADYGVAHISTGDLLR	K00939	1
LVAEAFAANPGAR	K01478	1
LVAEAFAANPGARDEFLDQYLAEAGIHGQK	K01478	1
LVAEAFDADPTAR	K01478	1
LVAEATGLEIQR	K01734	1
LVAEATGLNVQR	K01734	1
LVAECLEEMDEVK	NA	NA
LVAEDDTIK	NA	NA
LVAEDESIK	NA	NA
LVAEDLLTTINITR	K03043	1
LVAEDPDIK	NA	NA
LVAEEIDGEGLCR	NA	NA
LVAEGLIGGK	NA	NA
LVAEGNEDAK	K00925	1
LVAEHFSDR	K05350	1
LVAEIEK	K07738	3
LVAEIEK	K01181	3
LVAEIEK	K01893	3
LVAEIEKHHEER	NA	NA
LVAEKNPADVAALLELPLGETTVEGVRK	K02357	1
LVAEKVDEFSKR	NA	NA
LVAEKVEAGK	K02863	1
LVAEMGGLHK	K00773	1
LVAENPESTIVFLLPVPQK	NA	NA
LVAENSGILSLAALK	K01754	1
LVAEPITPDQVR	NA	NA
LVAEQIEAAGGVAK	K01687	1
LVAEQYGDKVETK	NA	NA
LVAESGIGTIAAGVAK	K00265	1
LVAESGSLKVDSLK	K01193	1
LVAESGVGTIAAGVAK	K00265	1
LVAESIEELEKEGVIEEGK	NA	NA
LVAEVAQQIGDDVVR	K02112	1
LVAEVAQQVGDDVVR	K02112	1
LVAEVASK	K04077	1
LVAEVEASHEKR	NA	NA
LVAEVFDLNPDAR	K01478	1
LVAEVFDTVPEAR	K01478	1
LVAEVIDELSDELNLDGK	K00175	1
LVAEVIDEMHLDGK	K00175	1
LVAEVIDEMNLDGK	K00175	1
LVAEVMDELGIEGKTVGVASVGCSVFSYNYFNCDMVQAAHGR	K00175	1
LVAEVPTDSVAIGSTEDNLK	NA	NA
LVAEVSNMGCRPEAIDAFIAAK	K00262	1
LVAEVSNMGCTPEAIDCFIENK	NA	NA
LVAEVSNMGCTPEAIDCFIENR	NA	NA
LVAEYPTIK	NA	NA
LVAEYPTIKGPNANLIR	NA	NA
LVAFAQK	K01181	2
LVAFAQK	K10206	2
LVAFKGFPQEAELPSAPK	NA	NA
LVAFMKEFEK	K00831	1
LVAFTEEASHVAIPLR	K02424	1
LVAGAADMEKTCGAEVPFAENPAAIYAATR	K01810	1
LVAGAEQIKEIEGK	NA	NA
LVAGAVDMEK	K01810	1
LVAGAVEMEK	K01810	1
LVAGDEVNDLGTAIAAAQK	K17758	2
LVAGDEVNDLGTAIAAAQK	K17759	2
LVAGDGKIVINKR	K02996	1
LVAGGLIER	NA	NA
LVAGGVAEQAEQACK	NA	NA
LVAGGYDNGAGIGGGGYHDGK	NA	NA
LVAGLIILGVVFLILLLLFMPMRFGIR	NA	NA
LVAGLPDPGVSVKPGDVK	NA	NA
LVAGMSLLER	K06972	1
LVAGSVGDDEPR	NA	NA
LVAGTNAAEAGAGGLQMAGSPLQLMASSYDEYNKDIYNWEQNK	NA	NA
LVAGTPAEK	NA	NA
LVAGVNAELDTK	NA	NA
LVAGVVEDAYYDEAGITALSSIPSREELLGK	NA	NA
LVAGWASTGR	K01197	1
LVAGYFYVQPK	NA	NA
LVAHAVADGECEK	NA	NA
LVAHICADEAMISGFADGADIHTSTAAR	K02335	1
LVAHLQSLSNLR	NA	NA
LVAHTGMDALTHAIEAYTASLR	NA	NA
LVAHTGMDALTHAIEAYVSTLHTVFTDPLALK	NA	NA
LVAHTGMDAMTHAIEAYVSTANCDFTDPLALHAIK	NA	NA
LVAHTGMDAMTHAIEAYVSTANCDFTDPLALYAIK	NA	NA
LVAHTGMDAMTHAIEAYVSTANCNYTDPLAIHAIELIQANLVK	NA	NA
LVAHTGMDAMTHAVEAYVSTANCDFTDPLALHAIK	NA	NA
LVAIDSQLGTPAEGKPFGEGPAK	NA	NA
LVAIDSQLGTPAEGMPFGEGPAK	NA	NA
LVAIDSQLGTPEEGKPFGAGPAK	NA	NA
LVAIDSQLGTPEEGKPFGEGPAK	NA	NA
LVAIDSQLGTPSEGKPFGEGPAK	NA	NA
LVAIFQPGEEGFAGGR	NA	NA
LVAILVGDAPSVNEK	K17318	1
LVAINRVTK	K02988	1
LVAITNSSSEAIK	K07699	1
LVAIVLALVVGSLFIAVLGHNPIAVYHDIITGSLGGPSTAK	NA	NA
LVAIVSPESAPIKR	K09777	1
LVAIVTHSSQQALGLAK	K02019	1
LVAIVTHVADAR	NA	NA
LVAKGGAAPGSTEGAYR	NA	NA
LVAKVPLKEMASYSTALSSLTGGR	NA	NA
LVAKVPLKEMSSYSTALSSLTGGR	K02355	1
LVAKVPLKEMSSYSTSLSSLTGGR	NA	NA
LVALAEGK	K03043	1
LVALAHDENFVYK	NA	NA
LVALALILGGIFIYAFFG	NA	NA
LVALASGADRDLGNR	K21573	1
LVALEDGVSLLNR	K02064	1
LVALEEDIKK	K03695	1
LVALFGCGDQEDYAEYFCDALGTIR	K03839	1
LVALGGK	K01952	2
LVALGGK	K01429	2
LVALGGR	K01952	1
LVALGYSASNMVR	NA	NA
LVALIAGLLLIPSALGYIGTR	NA	NA
LVALIGLTGGAAAGMTMLLGIVILLLLCIALTAVSISFVHAITARLK	NA	NA
LVALITDGTAVLGLGNVGPAAGLPVIEGKALLYK	NA	NA
LVALLVILSSISLFIGVSNVQLSELLQLDGQSLQILLATRLPR	K02015	1
LVALQGLELTPLQSAR	K09933	1
LVALSASKLGVEMVESQDLDTNISAELVLMDDECFEAESFAVYK	NA	NA
LVALSETDIPSLK	K02123	1
LVALSETDVPSLK	K02123	1
LVALSGPTHAEEVAIDLPTTIVSASK	K00057	1
LVALTGK	K01681	1
LVALVITIIILLILATISIQALTQTGLFENANKAK	NA	NA
LVALVYHNVPFYR	K01912	1
LVALYGND	K03737	1
LVAMAAVLVLVIGLVGTGIHK	K22278	1
LVAMAEQSLGGNYQGK	NA	NA
LVAMDAHIDTVGIGNIK	NA	NA
LVAMGGIGHTSCLYTDQDNQPAR	K04072	1
LVAMGGIGHTSCLYTDQDNQPER	K04072	1
LVAMGQSQMSSSNYNQSK	NA	NA
LVAMLEEQAPEK	K01938	1
LVAMLMCAAMVGATMLTGCGGSSDEGGSDSSKDSGSETSSDSGSSDK	K10117	1
LVAMLMCAAMVGTTMLAGCGGSGDDGSSDSSADSGSETSSDSGSSDK	K10117	1
LVAMLMCAAMVGTTMLAGCGGSGDDGSSDSSADSGSETSSDSGSSDKK	K10117	1
LVANAEDAGYR	NA	NA
LVANAGPHDEIYTR	NA	NA
LVANAGPMDEIYTR	NA	NA
LVANDIIIIASGCSAQAAAK	K00198	1
LVANEYMQAK	K03885	1
LVANGVFAYCEGANMPTTPEAIAYLK	K00262	1
LVANIEIIGK	NA	NA
LVANIHDVLIK	NA	NA
LVANIHDVLVK	NA	NA
LVANILTSAGANR	K00948	1
LVANLITSAGANR	K00948	1
LVANLLER	K00948	1
LVANLLSVAGIDR	K00948	1
LVANLLTAAGVDR	K00948	1
LVANLLTSAGANR	NA	NA
LVANLMTTAGIDR	K00948	1
LVANMLQIAGADR	K00948	1
LVANMLTAAGADR	K00948	1
LVANPGCYTTCSILTAYPLVK	K00145	1
LVANPLIFIPIILIPLAVILISNLLGTIHMAK	NA	NA
LVANPSDSMSFNRIINVPK	K03657	1
LVANSLSIKPLYVILGVILGGGLFGIIGMFLGVPMVALGK	NA	NA
LVANTAEDIK	NA	NA
LVANTIK	K08483	1
LVANTTADTLNSIEDIKNEIYAQSFGPVK	K00645	1
LVANVEHFR	K00639	1
LVANVGGSINDQR	NA	NA
LVANWGAK	K02027	2
LVANWGAK	K15770	2
LVANWGAR	NA	NA
LVANWGK	K02428	2
LVANWGK	K15770	2
LVANWGKK	K15770	1
LVAPAVASSVAGGGQGLMGGVLGGIAGASVTLAGKAMMGGGK	NA	NA
LVAPGEDNGNVVK	NA	NA
LVAPGEEQVIEAVK	NA	NA
LVAPHDDNDNNNIDDDHHNDDHNTGNGADSTANNDDDAFCGSR	NA	NA
LVAPIVLAALYKTPLGLSIGVGFGMILVGISVPSLVYLR	NA	NA
LVAPLIDVMGAAGEELK	K01872	1
LVAPLTIFQRMDGYFGK	NA	NA
LVAPNAMTLER	NA	NA
LVAPNGGSAAR	K02071	1
LVAPQSIDVVAAK	NA	NA
LVAQAQEEAK	NA	NA
LVAQELADGR	K10679	1
LVAQKDPAVMNQVQ	K06286	1
LVAQLEK	NA	NA
LVAQMPFGGIVSEPDKK	NA	NA
LVAQMPFGVPVAQPGSK	NA	NA
LVAQTEDASHVAIPIVK	K02424	1
LVAQTEEASHVAIPVLK	K02424	1
LVARLLQSVPLVIALVVLAIVVYVFVAWVK	NA	NA
LVARSFNLPQHK	NA	NA
LVASACDVPVGMK	NA	NA
LVASAPISDQHLTIITSDPTR	NA	NA
LVASDKFDESAAR	K06006	1
LVASDTPENLGK	NA	NA
LVASDVANDVCR	K00248	1
LVASETASDVAR	K00248	1
LVASETASDVARR	K00248	1
LVASGAFDGNMMPVDGLAGGMYILK	NA	NA
LVASGFQLDKR	NA	NA
LVASGGVVDADGR	NA	NA
LVASGLK	K00794	1
LVASIEAADAMVKAANVTLIGKEHVGGGLVTVMVR	NA	NA
LVASIPEFGYK	K22432	2
LVASIPEFGYK	K03522	2
LVASKIEAGK	K02863	1
LVASLLEGYK	K02115	1
LVASLLER	K00948	1
LVASSGNAQPLR	NA	NA
LVASSLDEKK	K02109	1
LVASSYIK	NA	NA
LVASVDDDEKVR	NA	NA
LVASVEQQHEAR	NA	NA
LVASVIAGLK	K01887	1
LVASVISGLK	K01887	1
LVASVKDDQGR	NA	NA
LVASVLSGLK	K01887	1
LVASVSCNYTR	NA	NA
LVASVTDAQGR	NA	NA
LVATAGLDNEVPDDLKEAFSK	K02016	1
LVATAGLDNEVPDELKDAFSK	K02016	1
LVATAGSDIAGFDK	NA	NA
LVATCLNNENVSTGHDEFPIEAYK	NA	NA
LVATDEAETGLFAGGQEDSEMFTFK	NA	NA
LVATDSASQEASK	NA	NA
LVATDTIYPHTGQAAK	K06959	1
LVATFTTTPTNVVK	NA	NA
LVATGADWSRAR	K01952	1
LVATGESISEK	K09157	1
LVATGSFIR	K01923	1
LVATGSFIRR	K01923	1
LVATIAGNTANVK	NA	NA
LVATIAYIVVLFVAPNPLGLALSILLLAALYKVAQIPGK	K16785	1
LVATIPVNADYNDYPTYK	NA	NA
LVATLEGDEK	K04077	1
LVATLEKDACK	K03043	1
LVATLHDIQNLR	NA	NA
LVATLHEIQNLR	NA	NA
LVATSGDTGK	NA	NA
LVATVTPSQAIQK	NA	NA
LVATYEACLDKVK	K20035	1
LVAVAVVSFGVSFLASRLLLTAIGVVFAILSGVVYIIGTLIYMK	NA	NA
LVAVEKPEGVNSTLDLMTDEGRK	NA	NA
LVAVEYDDACDPK	K01999	1
LVAVFGCGDQEDYAEYFCDALGTIR	K03839	1
LVAVGNTFVYPIAGYSK	K02073	1
LVAVGNTFVYPIAGYSKK	K02073	1
LVAVGTNSVAAQAMHK	NA	NA
LVAVHGNQVSTNPIAGTR	K01657	1
LVAVIALTIGSPVLLSAAICMLVMLVLALASVVTALLTLQAR	NA	NA
LVAVIDAEGNR	NA	NA
LVAVIVPK	NA	NA
LVAVIVVFGIIAVMAAILMAWLLGGTVVRPVRK	NA	NA
LVAVLDGVDCDVCR	K03737	1
LVAVLLAGIMALAMLTACGGTPSTPGSSEFEGKVEQAYMEELNK	NA	NA
LVAVLVGGILIVSILIGRDATTILAGLGASAAVLMLIFR	K16053	1
LVAVLVMLFLVAPLVVIVLASFTPTALVTFPPQGFSLK	NA	NA
LVAVPHSK	K01507	1
LVAVPSVEGAPEPGAPFGPGPK	NA	NA
LVAVSANDGFLALSDAQLK	NA	NA
LVAVSPK	NA	NA
LVAVTALSEGLTK	NA	NA
LVAVTDRPVADGDQTVIDFK	K03545	1
LVAVTGSETTQQGYVK	NA	NA
LVAVTKPVAHVAADELANVVEATCTEAGYSGDQVCK	NA	NA
LVAVVAVVVGVIHLLNVTGTLVMSTLTLRVIHLMAMLVIVLLGGK	NA	NA
LVAVVPCDITDK	K18118	1
LVAVVPCDITDKVRPLGEIDEDAQK	K18118	1
LVAWEKVEK	K02945	1
LVAWPNETATTSTVER	NA	NA
LVAWVAENIR	NA	NA
LVAWYDNEIGYSNK	K00134	1
LVAWYDNEWGYSNK	K00134	1
LVAYALPNVDATRPEDLGKDAIEDAVADFTANESR	NA	NA
LVAYDSTGK	NA	NA
LVAYQSAAEAAQAVAK	NA	NA
LVAYTPGCGSVSEVGFAQEAGCDLCK	NA	NA
LVAYTPGCGSVSEVGFAQELGCDLCK	K01625	1
LVAYTPGCGSVSEVGFAQEVGCDLCK	K01625	1
LVAYTSAAEAAQAVAK	NA	NA
LVCAETASDVTR	K00248	1
LVCAETASDVTRR	K00248	1
LVCAKCAHDLAEIDQK	K06284	1
LVCANETCGQVVSK	NA	NA
LVCAPMPNLYFTR	K01478	1
LVCATNENLEQR	K07713	1
LVCDAINTAMR	NA	NA
LVCDEIFTAEWK	NA	NA
LVCDFVIGGNTSR	NA	NA
LVCDFVIGGNTSRQPAGSSLR	NA	NA
LVCDFVIGGNTSRQPEGSTLR	NA	NA
LVCDIFNQASDVIK	NA	NA
LVCDMSSDIFSRPIDISK	K00831	1
LVCDMSSDIFSRPIDISKYDIIYAGAQK	K00831	1
LVCESVTCCEAPDDAALDACR	NA	NA
LVCGIAPWLELGPDNTPEGQLR	NA	NA
LVCGQTAHSHTDSCYK	NA	NA
LVCIPTSSGTGSEVTPFAVITDHK	NA	NA
LVCIPTTAGTGSECTPFTIISDANTGMK	K04072	1
LVCIPTTSGTGSEVTPFAVITDTK	K04072	1
LVCIPTTSGTGSEVTPFAVITDTKENK	K04072	1
LVCLDCYDAYER	K11261	1
LVCLDCYDAYEREGF	K11261	1
LVCLFGCGGNR	K01928	1
LVCLGVFGNDYNTPDGTCIR	K01784	1
LVCLVGAPEGVK	K00761	1
LVCLVGAPEGVR	K00761	1
LVCMGDEPCSEQTLQHAAGADWMMCEAFCLYADRER	NA	NA
LVCSDVANETTR	K00248	1
LVCSNENCGQVMEK	NA	NA
LVCTDAAMHVTTEAIQMLGGNGYMR	K00248	1
LVCTDGLMDHAAHSDGNLLQTVFRNGAMVK	K03462	1
LVCTPDAK	K01893	1
LVCVLSDIQNMGYEVVLVSSGAIAVGR	K00931	1
LVDAAHIVCPYSNATR	NA	NA
LVDAALEALNSQK	NA	NA
LVDAALEALNSQKEDYAVTAK	NA	NA
LVDAALMDLYLNHPNLVVTTEDHIMSR	NA	NA
LVDAANNVVLAGYIK	NA	NA
LVDAAPDSEFFCNK	K00864	1
LVDAAVGDMTK	K02931	1
LVDAAVSAK	NA	NA
LVDAAYDYMK	K02967	1
LVDADGNQALPGAGR	NA	NA
LVDAEGLINR	K00254	1
LVDAEYTLDR	NA	NA
LVDAGADRAR	NA	NA
LVDAGAGENEPLVK	NA	NA
LVDAGANVLVAGNFVFK	NA	NA
LVDAGETGTADLWSDDWK	NA	NA
LVDAGETGTADLWSDDWKK	NA	NA
LVDAGGEDNIEIGNPGWYIVVVK	K21571	1
LVDAGGLTTLAGGQLKLYGILLLSLLVFALSIGR	K16786	2
LVDAGGLTTLAGGQLKLYGILLLSLLVFALSIGR	K16787	2
LVDAGITPITGDTTYQTSTLGYHLGR	K10117	1
LVDAGLLGIGRDADNEADTR	NA	NA
LVDAGPKL	K01610	1
LVDAGTPGRVINITSGAAHSGR	K00059	1
LVDAGVDVIVVDTAHGHSQGVLNR	K00088	1
LVDAGVISQVAFK	NA	NA
LVDAGVISQVAFKDAVTEANDEGTVK	NA	NA
LVDAHPAPTLPGADWFDLTK	NA	NA
LVDAILNNENTVLPLSCYLEGQYGHEGLYIGVPAIINR	K00016	1
LVDAINQLGDGFQR	K01744	1
LVDAISGCPEDVAFVITK	NA	NA
LVDAIVEAHPEIDTLDVK	NA	NA
LVDALNQLR	K01744	1
LVDALVDMAAAEKDK	K02217	1
LVDALVDMAAAEKDKATQDFLWGFVR	K02217	1
LVDALYEHMPVIESAR	NA	NA
LVDAMLHDGLTDAMYGIHMGCTADNIAK	NA	NA
LVDAMLHDGLTDAMYGIHMGCTADNIAKK	NA	NA
LVDANGNQALPGAGR	NA	NA
LVDAPTPRPALVVGIDVPR	K00791	1
LVDATNNVVLAGYIK	NA	NA
LVDAVHQYDTK	K00219	1
LVDAYTTTTGIR	NA	NA
LVDCPIR	K07137	1
LVDCVGYVIEGAK	K06398	1
LVDDAMEFANR	NA	NA
LVDDAYNYVK	K02967	1
LVDDCIIMDYGK	K01990	1
LVDDCIIMDYGR	K01990	2
LVDDCIIMDYGR	K09695	2
LVDDDTEAFNR	K13990	1
LVDDEAVQSER	K03544	1
LVDDEGHGNLR	K00284	1
LVDDGDFLEVHKDFAK	NA	NA
LVDDIELLDGASDELDMDLVSK	K02837	1
LVDDILLESK	NA	NA
LVDDIPK	NA	NA
LVDDMMDR	NA	NA
LVDDPNAPAEDGGK	NA	NA
LVDDPNAPAEDGGKK	NA	NA
LVDDPVNKVYPMPLDTTDQDLVYVGR	K00133	1
LVDDRNTAVDKVYGEK	K11751	1
LVDDVLACDEAR	K01875	1
LVDDVLACDEARR	K01875	1
LVDDVLDK	K00962	1
LVDDVLDQHK	K00962	1
LVDDVLDQHKER	K00962	1
LVDDVLDQR	K00962	1
LVDDVLDQRK	K00962	1
LVDDVLEK	K00962	1
LVDDVLER	K00962	2
LVDDVLER	K00789	2
LVDEAESHELNMTYRGK	K07042	1
LVDEAIDR	K01582	1
LVDEALSGSGIKAIPMVTGCELTDELSAQIADICADK	NA	NA
LVDEALTQMNYMFAHER	NA	NA
LVDEDALMADVLPEIYQANEDTYK	K01581	1
LVDEDAPLEQVLPNIYYAHEDVYAGWTIR	K01581	1
LVDEDGLPIAGEAQVIGK	NA	NA
LVDEDPTLTIYK	K02355	1
LVDEDTNAFNK	K13990	1
LVDEFPIVSIEDPFQEEGWEDWAK	NA	NA
LVDEFTNVLK	NA	NA
LVDEGIVDGWDDPR	K01886	1
LVDEGLVDGWDDPR	K01886	1
LVDEGTCSR	NA	NA
LVDEGVYPAK	NA	NA
LVDEHLAR	K01870	1
LVDEIANELGK	NA	NA
LVDEINASNK	NA	NA
LVDEINDVQAK	K03696	1
LVDEKAIR	K03046	1
LVDEKDGHVVSVGK	K01839	1
LVDEKHGQVVSVGK	K01839	1
LVDELIPAVK	K01803	1
LVDELSALTVMEAADLSK	K02935	1
LVDENAAEVAK	K03969	1
LVDENAEDIYQAIAER	NA	NA
LVDENEAAGNYNER	NA	NA
LVDENEAAGNYNEREK	NA	NA
LVDENGLPIAGEAQVIGK	NA	NA
LVDENSFMEIGSLVTAR	K19312	1
LVDENSFMELGSLVTAR	NA	NA
LVDEQVTK	K18206	1
LVDESYIGK	K10112	1
LVDEWHEMLPEAEIIPISAMAKFNVDVVMK	K03595	1
LVDEWLEHR	K01880	1
LVDEYAPEGVTTYTETESEQVFK	NA	NA
LVDEYSEVIK	NA	NA
LVDEYTEVIK	NA	NA
LVDEYTEVLK	NA	NA
LVDEYTNVIK	NA	NA
LVDFDASNNK	NA	NA
LVDFEVDKIAGALYK	NA	NA
LVDFISTLQISGMPLIIAVFILIIIASILIPGNIEK	K12942	1
LVDFITDNK	NA	NA
LVDFKIEMGR	K01923	1
LVDFKLEFGR	K01923	1
LVDFKREK	K02886	1
LVDFLLSPELLELGDAK	NA	NA
LVDFLNDYR	NA	NA
LVDFLSALYLK	NA	NA
LVDFNGGTLR	K01270	1
LVDFPISNLSNSGVNHIK	K00975	1
LVDFPLSNMSNSGVNHIK	K00975	1
LVDFTLSNMVNSGLNK	K00975	1
LVDFTNFLINHPNQMLNLNELSK	K09685	1
LVDGDIIEIDIPNR	K01687	1
LVDGDIVTYEGQTIK	NA	NA
LVDGDMGDQTIIGNTTPR	NA	NA
LVDGDVVNSESAYK	NA	NA
LVDGESCISR	NA	NA
LVDGGSDSLIINGTTGESPTVFYPQK	K01714	1
LVDGGVQAQATQAMK	K09022	1
LVDGHGNFGSIDGDGAAAMR	NA	NA
LVDGHGNFGSVDGDGAAAMR	K02469	1
LVDGHGTDAIQPVAEGENPLR	NA	NA
LVDGLIDMIADR	NA	NA
LVDGLLLGYIFQGVR	NA	NA
LVDGNLQPVAGYK	NA	NA
LVDGNLVPTDGVTDGPLPSNTK	NA	NA
LVDGNLVPTDGVTNGPLPSNTK	NA	NA
LVDGQGNFGSVDGDSPAAMR	NA	NA
LVDGQQVK	NA	NA
LVDGRPLYELVAEK	NA	NA
LVDGRYR	NA	NA
LVDGSGELADGVQELR	NA	NA
LVDGTGNDPAEYGFAIFDDSKQELIDMFNAGLK	NA	NA
LVDGTLGVLFSGNTTWGDVK	NA	NA
LVDGVHQYGTK	K00219	1
LVDGVPAAIK	K02935	1
LVDGVPAAIKENVSPEEAESIK	K02935	1
LVDGVPAAIKENVSPEEAESIKEK	K02935	1
LVDHAVEDLTK	K02931	1
LVDHFYR	K11927	1
LVDHLINEFR	K04043	1
LVDHLINEFRK	K04043	1
LVDHLYAK	NA	NA
LVDIAEADKDHASR	K02217	1
LVDIAHAENDKATQDFLWGFVR	K02217	1
LVDIALEEGADAICHGCTGK	K01940	1
LVDIAPEEEGSMK	NA	NA
LVDIAPEEPGAIDFIDR	K01443	1
LVDIAPEEPGAIDFIDRVR	K01443	1
LVDIEQISSTHAK	K03040	1
LVDIEQLSSTHAK	K03040	1
LVDIEQVSSTHAK	K03040	1
LVDIFESEGQEAIGR	K00873	1
LVDIFYCLPMMPIMIILGTMMDAVR	K02034	1
LVDILEPTAK	K02946	1
LVDILEPTGK	K02946	1
LVDINTLR	NA	NA
LVDINTLRYEGCSFDEDILESSQK	NA	NA
LVDIVEPTEK	K02946	1
LVDIVEPTEKTVDALMR	K02946	1
LVDIVKKYSDYVR	K04079	1
LVDIVVGNMNK	NA	NA
LVDKAMLYDTADAIDLVQK	NA	NA
LVDKDLFLGLGWLLR	NA	NA
LVDKDLFLGLGWLLREDK	NA	NA
LVDKGASETHLQR	NA	NA
LVDKHVGSASKADLEAK	NA	NA
LVDKIGTTEENLK	NA	NA
LVDKLESMYR	K01197	1
LVDKNVATSR	NA	NA
LVDKQILSK	NA	NA
LVDKQQDFCEFVSAGR	K13611	1
LVDKTNDNANYFYIDGNR	NA	NA
LVDKVIGITNEEAISTAR	K01738	1
LVDKVVAITNEEAISTAR	K01738	1
LVDKWSYFPSAALAWDLK	NA	NA
LVDKYNESHDDVTVK	K10117	1
LVDLAAAENDKATQDFLWGFVR	K02217	1
LVDLADLSDKYPAQLSGGQK	K02071	1
LVDLADVAIIVPEEETFK	K03271	1
LVDLAMK	NA	NA
LVDLATHVLEVWR	K00965	1
LVDLDLSVR	K03040	1
LVDLDQANLAQQK	NA	NA
LVDLFFLK	K15105	1
LVDLFTATENIILGLEGK	NA	NA
LVDLGDMFTDEFKK	NA	NA
LVDLIEHMAK	NA	NA
LVDLIGADVIVSVGR	NA	NA
LVDLIGADVVVAVGR	NA	NA
LVDLIGADYIVSVGR	NA	NA
LVDLIPVKAGWWLIGIFAVIMAADALITLIELLK	NA	NA
LVDLKVAENIR	K03046	1
LVDLLTIIQKTGPEALPIVALISFLVGLILAFVGAIQLAK	NA	NA
LVDLLVDAK	K03521	1
LVDLMEVIVEK	K01755	1
LVDLMHIGAEDDNENEQETLSQR	NA	NA
LVDLMIER	K00198	1
LVDLMNLGVDETDGEQEALSQR	NA	NA
LVDLNCFTVESAMR	K02867	1
LVDLNGGEEKYR	NA	NA
LVDLNYAQNMK	K03046	1
LVDLPGNSGGNGLVAFLDDVGELR	NA	NA
LVDLPGVYSLSPYTLEEK	K04759	1
LVDLPGYGYAEVPEEMKR	K03978	1
LVDLPGYGYAQVPEEMK	K03978	1
LVDLPNGEELR	K16089	1
LVDLQTASANWK	K06147	1
LVDLSEK	K02071	2
LVDLSEK	K10965	2
LVDLSEVEYNK	NA	NA
LVDLSFDKFNK	NA	NA
LVDLSHPITENSTVSIVTDKDPEGLEIIR	K01868	1
LVDLTENFAK	NA	NA
LVDLTENFAKDR	NA	NA
LVDLTVSEFANETSR	K13990	1
LVDLVNNVLDPVDR	NA	NA
LVDLVVGLR	K03320	1
LVDLYEAAINK	K20035	1
LVDLYEAAINKVK	K20035	1
LVDLYEKNDIR	NA	NA
LVDMASVAVTDPK	K02838	1
LVDMDLSVR	K03040	1
LVDMGIAK	K01869	1
LVDMLMQVDEASMK	NA	NA
LVDMNLSVR	K03040	1
LVDMTPYINNSK	K05813	1
LVDMVNK	K00951	1
LVDNAALKK	K10188	1
LVDNFNAIYK	K02863	1
LVDNFNALLK	K02863	1
LVDNGDFLEVHK	NA	NA
LVDNGDFLEVHKDFAK	NA	NA
LVDNGDGTSTFK	NA	NA
LVDNGPKADDDAIAASTWATAVK	K10039	1
LVDNIKSVEEYDFEIPQSLNGILR	NA	NA
LVDNINDSALASVSR	K04759	1
LVDNKADDDADFNAK	NA	NA
LVDNLNYVVVATGEDER	NA	NA
LVDNNNDGIVEYALK	NA	NA
LVDNNNDGIVEYALR	NA	NA
LVDNPCNPK	K02434	1
LVDNSHRNGLK	NA	NA
LVDNTEDAYQEAK	K01903	1
LVDNVNYFR	K00639	1
LVDNYDADAYK	NA	NA
LVDPAEQMAR	K01776	1
LVDPATAADYSYMLDCVVNANEIIAGEKDASELAVK	K15580	1
LVDPATASPYNTIIAMVK	K15580	1
LVDPATGKKATTLAR	K21573	1
LVDPDCQLVR	K21071	1
LVDPDLIR	NA	NA
LVDPDLYDVIR	K15552	2
LVDPDLYDVIR	K02050	2
LVDPLCASTDDAAADAPAASARK	NA	NA
LVDPNTGADYSYLADGIAK	K15580	1
LVDPSIIHYNDAFYICGK	NA	NA
LVDPSLIIYAPVR	NA	NA
LVDPSLIIYSPVR	NA	NA
LVDPTDTSNTTSVQFYDRK	NA	NA
LVDQDALK	K03737	1
LVDQDALKK	K03737	1
LVDQEFIEVPEGTEGSK	K21573	1
LVDQEISYSELPEAVR	NA	NA
LVDQGEAGDNVGLLIR	NA	NA
LVDQGFAQNMK	K03046	1
LVDQINESNQYIR	NA	NA
LVDQLGIVEEALAEGR	K00965	1
LVDQVEAHPEGR	NA	NA
LVDQVENEYREEAGLK	NA	NA
LVDREMFDKR	NA	NA
LVDRGDAEVWGVLEEVISEHPVLLNR	K03046	1
LVDRGDSEVWGVLEEVIAEHPVLLNR	K03046	1
LVDRSVGLVK	NA	NA
LVDRTNNYDPQEAVALVK	K02863	1
LVDRTNNYDPQEAVALVKK	K02863	1
LVDSAGRVDK	K02909	1
LVDSAGRVDR	K02909	1
LVDSDWYK	NA	NA
LVDSFGPVIMAAFAAAVK	NA	NA
LVDSHLVR	NA	NA
LVDSIDNGTPLDRETANAVASGMK	K01915	1
LVDSIDNGTPLDRETANAVASGMKK	K01915	1
LVDSIHDVLVK	K01643	1
LVDSLDGLGLPSLIGMDK	NA	NA
LVDSLEGDEKTGAK	K04077	1
LVDSLKEEAK	K18682	1
LVDSLQLDSENINTWK	NA	NA
LVDSLQLDSESINTWK	NA	NA
LVDSLTGANNVLLSYVNMK	NA	NA
LVDSMHQVMRQYEGDPLELFMTLGDDPQITVR	NA	NA
LVDSPQINISEK	NA	NA
LVDSSPDSEYMAK	K00864	1
LVDSSPDSEYMAR	NA	NA
LVDSSPDSEYMASK	K00864	1
LVDSSQYDVADYAAMK	NA	NA
LVDSSQYDVADYAAMR	NA	NA
LVDSTKAYDVNEALELACK	K02863	1
LVDSVEGDEK	K04077	1
LVDSYSYDK	NA	NA
LVDSYSYDKNIWNVEDVSAGTNAPAGAFSTGVAK	NA	NA
LVDTAGR	K02909	2
LVDTAGR	K03110	2
LVDTAGRVDK	K02909	1
LVDTAGRVDKFMSR	K02909	1
LVDTAGRVDKFYQR	K02909	1
LVDTAGRVDR	K02909	1
LVDTDGNNKADTVVYTPAK	NA	NA
LVDTDGNNKADTVVYTPAKVGK	NA	NA
LVDTDGNNKVDTVVVTPAK	NA	NA
LVDTDKVAVCDLVER	NA	NA
LVDTEIPDELK	K02355	1
LVDTGGRVDR	K02909	1
LVDTGGRVDRFNK	K02909	1
LVDTGGRVER	K02909	1
LVDTGKFEYVR	NA	NA
LVDTIAAHLPLK	K01338	1
LVDTLDNDDLDALSAGLEIAGAAMSAYGLFDTMRR	NA	NA
LVDTLEGDEK	K04077	1
LVDTLEGDEKTGAR	NA	NA
LVDTLEGDEKTGASVILK	K04077	1
LVDTLIESMGDAYPELK	K01872	1
LVDTMIKDGLWDAYNNYHMGTTAENINDIWGITR	K00626	1
LVDTNGNNKVDTVVVTPAVASQITYAGSSK	NA	NA
LVDTNNNNAVVLAGYIR	NA	NA
LVDTQDFDLDAVNNVR	K01643	1
LVDTQDFDQGAIESIK	K01643	1
LVDTSDYNIPNYDTLR	NA	NA
LVDTSDYSIPNYDTLR	NA	NA
LVDTTLSVETPGCQFTPLYR	NA	NA
LVDTVEER	NA	NA
LVDTWEIPTR	K00845	1
LVDTYAATLEDYPSTENFHK	K05349	1
LVDVAAAEK	K02217	1
LVDVAAAEKDK	K02217	1
LVDVAAAEKDKATQDFLWGFVR	K02217	1
LVDVAADEKDK	K02217	1
LVDVAKESIQVGLK	K01265	1
LVDVAPEEPGNLDFIK	K01443	1
LVDVAPEEPGNLDFIR	K01443	1
LVDVAQDLIVR	K03046	1
LVDVAQDVIIR	K03046	1
LVDVAQDVVIR	K03046	1
LVDVAQDVVVR	K03046	1
LVDVASAEK	K02217	1
LVDVASAEKDK	K02217	1
LVDVASAEKDKASQDFLWGFVR	K02217	1
LVDVDAIR	NA	NA
LVDVDAIRK	NA	NA
LVDVEAIKK	NA	NA
LVDVEAIR	NA	NA
LVDVEAIRK	NA	NA
LVDVIDNGAR	K01915	1
LVDVISNLKPR	K21573	1
LVDVLGCAGKA	K01624	1
LVDVLGCDHKA	K01624	1
LVDVLGDGEKVEGRPLLATTMFPIER	NA	NA
LVDVLLAFPGLLLAIVIVAILGNGTQNTVIAIAVFAVPSIARMVR	K02034	1
LVDVLLAIPSLLLQLTVIILLGFGTVNAAVAVGVAAIASFAR	NA	NA
LVDVLTAAENIVLGLEGK	NA	NA
LVDVMIK	K00626	1
LVDVMNQAK	K01892	1
LVDVSHDVIINEEDCGTLR	K03046	1
LVDVSHDVIITEEDCGTLR	K03046	1
LVDVSHDVIVNEEDCGTLR	K03046	1
LVDVSQDIIVR	K03046	1
LVDVSQDLIIR	K03046	1
LVDVSQDLIVR	K03046	1
LVDVSQDLVIR	K03046	1
LVDVSQDVIIR	K03046	1
LVDVSQELIVR	K03046	1
LVDVSQELSIR	K03046	1
LVDVSQELVIR	K03046	1
LVDVSQEMIVR	K03046	1
LVDVSQEVIIR	K03046	1
LVDVSQHMIVR	K03046	1
LVDVSVTNLFTR	K08122	1
LVDVYAAEKE	K03737	1
LVDVYKAEE	K03737	1
LVDWDAIEAFR	K03737	1
LVDWDAIR	K03737	1
LVDWDAIREFR	K03737	1
LVDYAASHSIESSK	NA	NA
LVDYCMNTPADGLSSSASVETLKK	K16212	1
LVDYDAIK	NA	NA
LVDYDALAEFR	K03737	1
LVDYDALAEFRK	K03737	1
LVDYDALK	NA	NA
LVDYFSEHLK	NA	NA
LVDYGGMVTTNR	NA	NA
LVDYIIK	K03526	1
LVDYIQNDGLSFNQALEVVR	NA	NA
LVDYIRK	K03093	1
LVDYLYVDTTPWDK	NA	NA
LVDYLYVDTTPWDKTK	NA	NA
LVDYLYVDTTPWDKTR	NA	NA
LVDYNELEKFR	K03737	1
LVDYPNLWGYAR	NA	NA
LVDYPVDEALEMTK	K00850	1
LVDYQSGSYLK	NA	NA
LVDYVEPEPSVETVER	NA	NA
LVDYVHGWDVDGNEIDLNLGR	NA	NA
LVDYVITYPANEQLK	K10708	1
LVDYVNNDHLPFNVALELVR	NA	NA
LVDYVQNDHLK	NA	NA
LVDYYYK	K00820	2
LVDYYYK	K03431	2
LVDYYYKK	K03431	2
LVDYYYKK	K00820	2
LVEAAAENDETLMEK	NA	NA
LVEAAPQAIAPEGSGFYER	K00432	1
LVEAAQQELSIITGQK	NA	NA
LVEAAVECCPDIPIVLHLDHGPDFETCK	K01624	1
LVEAAVIENPEIPIALHLDHGDSFELCK	K01624	1
LVEAAVMCCPDIPIVLHLDHGPDFETCK	K01624	1
LVEADAEAFEPLAK	K01500	1
LVEADNAVDIAHK	NA	NA
LVEADNAVDIAHKER	NA	NA
LVEAEEKTK	K04078	1
LVEAEETTK	K04078	1
LVEAEGR	NA	NA
LVEAFDSTTGTSGNSR	NA	NA
LVEAFEKEQAE	NA	NA
LVEAGEFMLATPFIYSR	NA	NA
LVEAGIPADVK	K03593	1
LVEAGMDVAR	K00873	1
LVEAGMNIAR	K00873	1
LVEAGPK	K01610	1
LVEAGPKL	K01610	1
LVEAGTFPNPR	NA	NA
LVEAGVPAALAAK	K01847	1
LVEAGVR	K01868	2
LVEAGVR	K01926	2
LVEAIDKLIDKA	K03415	1
LVEAIGSQK	K15633	1
LVEAIKDADCDVCR	K03737	1
LVEAINTQK	K15633	1
LVEAIPDSVK	K03737	1
LVEAIPDTAK	NA	NA
LVEAIPSTCEQISVLDR	K03737	1
LVEAIR	K15633	7
LVEAIR	K00128	7
LVEAIR	K03430	7
LVEAIR	K00980	7
LVEAIR	K02172	7
LVEAIR	K07097	7
LVEAIR	K03431	7
LVEAITSMEDDFAQWYTDVVK	K01881	1
LVEAITSMEEDFAQWYTDVVK	K01881	1
LVEAITSMEEDFTQWYTDVVK	K01881	1
LVEALLESGVR	K01034	1
LVEALQQQSRAHAAYNVMYNEITSGSCR	NA	NA
LVEAMKAGLSPHLSSEDK	NA	NA
LVEANNIK	NA	NA
LVEAQLPADYLDSTK	NA	NA
LVEASHYDIK	NA	NA
LVEASQYDIANYTALK	NA	NA
LVEASQYNVDSYTALK	NA	NA
LVEASSNDAIK	NA	NA
LVEASSNDAIKEVLDNK	NA	NA
LVEASSNDAIKEVLDNKGNLVSK	NA	NA
LVEATDISWK	NA	NA
LVEAVAETDEDLMMK	K02355	1
LVEAVEIPGRDFHLGAQFHPEFK	K01937	1
LVEAVFTVK	NA	NA
LVEAWHEQLPQAEIIPISATSK	K03595	1
LVEAWNGEK	NA	NA
LVEAYQAAR	K02355	1
LVECCAFAASGAPDLPYYYYDIPVLTGVR	NA	NA
LVECGHDVVIFLDSITR	NA	NA
LVECGTHDELMK	NA	NA
LVECGTHDELMKK	NA	NA
LVECHLHADWNEIQK	NA	NA
LVECIPNFSCSK	K00603	1
LVECLTGFK	K01835	1
LVECVPNFSEGR	K13990	1
LVEDAKIR	K02982	1
LVEDCGLCHISTGDILR	K00939	1
LVEDDNKDAAER	NA	NA
LVEDEEQNIR	NA	NA
LVEDFFGK	K04043	1
LVEDFFGKAPSK	K04043	1
LVEDFFGKTPSK	K04043	1
LVEDFFGKVPSK	K04043	1
LVEDGAVYQSR	K01870	1
LVEDGFANNIK	K03046	1
LVEDGIVDGWDDPR	K01886	1
LVEDGLANNIK	K03046	1
LVEDGSANNIK	K03046	1
LVEDGTYEGTLFHR	NA	NA
LVEDGVANNIK	K03046	1
LVEDGVVDGWDDPR	K01886	1
LVEDKIVDGWDDPR	K01886	1
LVEDKPNYR	K01710	1
LVEDLAAGYR	NA	NA
LVEDMGIGKER	K14127	1
LVEDNAQAHGCK	K20680	1
LVEDNGLVISALCGDLGGGFGNK	NA	NA
LVEDNGPGVVNIQMIR	K04771	1
LVEDNNVIDIYNNENYPGKIQK	NA	NA
LVEDPHTR	K03742	1
LVEDQCR	K01938	1
LVEDQSVLSALTLLITTACGLGVVILNNK	NA	NA
LVEDTGYPGMK	K00705	1
LVEDTNTLF	NA	NA
LVEDTVSTYGR	NA	NA
LVEDVCNRYELSSVPAILDGLK	K03046	1
LVEDVSSAAALLRPVGALPGAPLLR	NA	NA
LVEEAAEDPDVIAIK	K00937	1
LVEEAAEELGK	K02931	1
LVEEALR	K01610	3
LVEEALR	K00099	3
LVEEALR	K03437	3
LVEEAPTLVVGTPDHVK	NA	NA
LVEEASGSKAPIAK	NA	NA
LVEEAVKPTASNVK	NA	NA
LVEEDAVVAPVYHR	NA	NA
LVEEDEPFTYEQIK	NA	NA
LVEEDITFAYDEIK	K09748	1
LVEEEETSK	K04078	1
LVEEEETTK	K04078	1
LVEEEETTKGGLILSGSAK	K04078	1
LVEEFATPHISTGDILR	K00939	1
LVEEFFGKAPSK	K04043	1
LVEEFGTPHISTGDILR	K00939	1
LVEEFGTPHISTGDMLR	K00939	1
LVEEFNASHPGITVK	NA	NA
LVEEGAEVK	K02804	3
LVEEGAEVK	K02802	3
LVEEGAEVK	K02803	3
LVEEGAQVSAGQPILEMDLDYLNANAR	K02804	3
LVEEGAQVSAGQPILEMDLDYLNANAR	K02802	3
LVEEGAQVSAGQPILEMDLDYLNANAR	K02803	3
LVEEGIVDGWDDPR	K01886	1
LVEEGKEPAEGK	K03046	1
LVEEGNEDAK	K00925	1
LVEEGPAYAAFLFCAESAGVLLPTVR	NA	NA
LVEEGRELPVDVR	K03780	1
LVEEGTDPAYAEK	K00053	1
LVEEHAVTQK	NA	NA
LVEEHLAECADCKK	NA	NA
LVEEHRPLPVDVR	K03780	1
LVEEIKNR	K04077	1
LVEEILK	K01883	2
LVEEILK	K00560	2
LVEEKYGKEGAK	K01810	1
LVEELAWR	K03624	1
LVEELGGEVVK	K00759	1
LVEELKPLVVSDDVEVVYCVPAIDIVPVVEALK	K01803	1
LVEELKPLVVSDSVDVVYCVPAIDIVPVVEAVK	K01803	1
LVEELNIQQR	NA	NA
LVEEMIRVLILNTLIWGIVSGIVSSGIIYVLVFK	NA	NA
LVEENKEQIAK	K03969	1
LVEENSDVLDEEALLR	NA	NA
LVEEPNDFQFSYELEGSIEDKLNNIVQK	K01938	1
LVEEPNDFSYAYELEGSIEDK	K01938	1
LVEEPNDFSYAYELEGSIEDKLNQIVQK	K01938	1
LVEEPNDFSYSYELEGSIEDKLNQIVQK	K01938	1
LVEEPNDFTFSYDLEGSIEDKLNQIVQK	K01938	1
LVEEPNDFTFSYELEGSIEDKLNQIVQK	K01938	1
LVEEPNDFTYAYELEGSIEDKLNNIVQK	K01938	1
LVEEPNDFTYAYELEGSIEDKLNQIVQK	K01938	1
LVEEPNDFTYSYELEGSIEDKLNNIVQK	K01938	1
LVEEPNDFTYSYELEGSIEDKLNQIVQK	K01938	1
LVEEPNDFTYSYELEGSIEDKLTQIVQK	K01938	1
LVEEQDPVAELALSR	K00847	1
LVEEQGFIPVSAMK	K02040	1
LVEESKTNPGAR	K01866	1
LVEESVSNPDNTPAPVYPVPSER	NA	NA
LVEETAPDPTSDVGVSGAQAYILEK	NA	NA
LVEETAPDPTSDVGVSGAQAYILEKVPEWVQK	NA	NA
LVEETGAKSTDLQSPESADHLCGK	NA	NA
LVEETTDVNLHFIR	K00963	2
LVEETTDVNLHFIR	K00057	2
LVEEVGEVAEVLNK	NA	NA
LVEEWERDK	K02230	1
LVEEWGFAPEDVLTRPDGFLK	NA	NA
LVEEYKSMNNK	NA	NA
LVEEYPVGSIVDGK	K02945	1
LVEEYQASRK	K02355	1
LVEEYQSMLKD	NA	NA
LVEFMADFEKK	K00831	1
LVEFMK	K00831	3
LVEFMK	K01652	3
LVEFMK	K03074	3
LVEFPADFQGELK	K02906	1
LVEFQGVTAK	K10039	1
LVEFSGACAGCGETPYAK	K03737	1
LVEFTLENSR	NA	NA
LVEFVEHK	NA	NA
LVEFVENK	NA	NA
LVEFVNAK	NA	NA
LVEFVPNFSEGR	K00603	1
LVEFVPNFSEGRDK	K00603	1
LVEGANSGLFQLK	NA	NA
LVEGANSGLFQLKDEASGK	NA	NA
LVEGAQAAQEAK	NA	NA
LVEGAQNIFFAQLADPTVDHFAVSATR	NA	NA
LVEGATDIIYGTLK	K01885	1
LVEGATEEEADR	NA	NA
LVEGDELIGVGMTGGNNDILIATHDGK	K02469	1
LVEGDHNIDCK	K06193	1
LVEGGDPKETYNFER	NA	NA
LVEGGVPIK	K02745	2
LVEGGVPIK	K10984	2
LVEGGVPIKK	K02745	2
LVEGGVPIKK	K10984	2
LVEGGVPITK	K02745	1
LVEGGVPVNR	K02745	1
LVEGGYIGK	K10112	1
LVEGIQDCEK	NA	NA
LVEGIQPICFENAK	NA	NA
LVEGITEGADAAPYGDGK	NA	NA
LVEGITEGADAAPYGDGKVYLAPFIYTPTGFWYNK	NA	NA
LVEGITLHPIYNK	NA	NA
LVEGLFNTTDPATFNK	NA	NA
LVEGLQDCEK	NA	NA
LVEGLTVAQVEEK	NA	NA
LVEGLTVEQVEQK	NA	NA
LVEGMDVNEAISR	NA	NA
LVEGMQFDR	K04077	1
LVEGPVTGFAIEEGKGYSLVLSSSQDGYMAQFADGPEVTGGYDFK	NA	NA
LVEGTCTL	NA	NA
LVEGTNASIADTR	K00767	1
LVEGTPAVILEAVSK	K02935	1
LVEGTPAVILEAVSKDEANAAK	K02935	1
LVEGTPYNTIK	K02994	1
LVEGTVANVPAAGGR	K03544	1
LVEGTYTL	NA	NA
LVEGVGILR	K04477	1
LVEGVTANTER	K01744	1
LVEHATTDEVFDHPQK	NA	NA
LVEHGMDVVILLDSITR	K03628	1
LVEHNFQNR	NA	NA
LVEIAAR	K00215	1
LVEIAEAEGADAICHGCTGK	K01940	1
LVEIAEKEGADAIAHGATGK	K01940	1
LVEIAKAEGADAICHGCTGK	K01940	1
LVEIAKDVWQYDLGNAPEEFK	NA	NA
LVEIAQAEGADAICHGCTGK	K01940	1
LVEIAQAEGADAICHGCTGKGNDQVR	K01940	1
LVEIDAKGR	K00962	1
LVEIDAKR	K02897	2
LVEIDAKR	K14441	2
LVEIDRSDITITSIPANK	NA	NA
LVEIEEMEASGK	K02967	1
LVEIELK	NA	NA
LVEIFEHNR	K02355	1
LVEIFNPK	K06942	1
LVEIFQNPSLQMISFTITEK	K19633	2
LVEIFQNPSLQMISFTITEK	K00045	2
LVEIGAK	K01960	1
LVEIGCYR	K02952	1
LVEIIEK	K02961	1
LVEIIEKAK	K02961	1
LVEIIEKAQ	K02961	1
LVEIIER	K02961	1
LVEIIGEDDASQLR	NA	NA
LVEIIGYK	K00045	2
LVEIIGYK	K19633	2
LVEIIQGLTTSDETK	K00074	1
LVEIIRENFDLRPAGIIK	K00789	1
LVEIKAPEVILR	K03046	1
LVEIKPGDQIK	K12574	1
LVEILANYEPSLHYVSEWWK	K01810	1
LVEILEK	K03215	4
LVEILEK	K02961	4
LVEILEK	K06168	4
LVEILEK	K03609	4
LVEILER	K02961	3
LVEILER	K10212	3
LVEILER	K09015	3
LVEILQR	K01338	3
LVEILQR	K16898	3
LVEILQR	K03701	3
LVEILSSGNPDAR	NA	NA
LVEIMEK	K02961	1
LVEIMER	K02961	1
LVEINAK	K18605	2
LVEINAK	K01960	2
LVEINTYLAK	NA	NA
LVEIQDNSIGR	K03386	1
LVEIQSFR	K02952	1
LVEITPSPWPGITPDLR	NA	NA
LVEIVEK	K02961	2
LVEIVEK	K03438	2
LVEIVEKAK	K02961	1
LVEIVEKVK	K02961	1
LVEIVEVK	K01937	1
LVEIVGEPVANPATGTVDFQLLR	NA	NA
LVEIVGNLSVLEAMMGITK	K01699	1
LVEIVHSYDCR	NA	NA
LVEIVYK	K00615	1
LVEIYNR	NA	NA
LVEKDAIR	NA	NA
LVEKDIISPIRLEQALAEADVAR	NA	NA
LVEKGKMTQDK	K00074	1
LVEKGKMTQEK	K00074	1
LVEKGYAHNIK	K03046	1
LVEKNADVYEPDLAMSYNNAGNFYK	NA	NA
LVEKNPAFGK	K00111	1
LVEKYGKEEAAK	K01810	1
LVEKYNETYGKK	NA	NA
LVEKYPIISIEDALDEEDWEGWK	K01689	1
LVEKYPIISIEDALDEEDWEGWKK	K01689	1
LVEKYPIISIEDGLDEEDWEGWQEMTR	K01689	1
LVELADKLLAAWR	K00965	1
LVELADQILTAWR	K00965	1
LVELADSFELIAHSVHPYTR	NA	NA
LVELAEQQMAGK	NA	NA
LVELAGSAEQPSAKR	NA	NA
LVELANYLLNR	NA	NA
LVELANYLLNREY	NA	NA
LVELAPIAEVGAYLNR	K17318	1
LVELAPSTMVK	K07456	1
LVELAVK	K07533	2
LVELAVK	K00965	2
LVELDDDGLFEVLPNPDPK	NA	NA
LVELEAPQLPR	K02073	1
LVELEKEHQGIVAK	K10541	1
LVELETVVIR	K01804	1
LVELEYAANIK	K03046	1
LVELFEKNGESWTDTLLISQPDAAGNYTF	NA	NA
LVELFPEGGEVAVADLIAK	K02876	1
LVELFPEVTLVGNAK	NA	NA
LVELGDAWLASHKDADNALQR	K01256	1
LVELGDIKDSL	NA	NA
LVELGDIKQ	NA	NA
LVELGIDGVK	K01646	1
LVELGKVENIK	K03046	1
LVELGLGFKPID	K03040	1
LVELGLLPDGEAYKSEYYK	NA	NA
LVELGLLSSPDAYK	NA	NA
LVELGLTPNK	NA	NA
LVELGLTPSADAYK	NA	NA
LVELGVPIK	K11195	1
LVELGVPIKEINVGNMSQTNETR	K11195	1
LVELGYDAK	NA	NA
LVELHPYMYK	NA	NA
LVELKQELFNLR	K02904	1
LVELLEK	K02343	3
LVELLEK	K02653	3
LVELLEK	K00688	3
LVELLELAK	K03086	1
LVELLFLR	K07462	1
LVELLGGEPQHGSR	NA	NA
LVELLKQPQYQPMPAQEQVASIYAATR	K02111	1
LVELLKYILLGILQGICEVLPISSSGHLIIVSTILGIK	K06153	1
LVELMPQSR	K09815	1
LVELNINAMVAGAK	K03696	1
LVELPGGKK	K02897	1
LVELQATHGNIR	K02770	3
LVELQATHGNIR	K02769	3
LVELQATHGNIR	K02768	3
LVELQATHGNITDKEAYKK	K02770	3
LVELQATHGNITDKEAYKK	K02768	3
LVELQATHGNITDKEAYKK	K02769	3
LVELQGTPGSSPCR	K02058	1
LVELSEVK	K07684	3
LVELSEVK	K11618	3
LVELSEVK	K07696	3
LVELSKPWEAK	K03737	1
LVELSLNK	NA	NA
LVELVNNVLEPVGR	NA	NA
LVELYEAAINK	K20035	1
LVELYEAAINKVK	K20035	1
LVELYQEQGIDK	K00616	1
LVEMAADLGR	NA	NA
LVEMAEQQMAGK	NA	NA
LVEMATRLGR	NA	NA
LVEMGGIGHTSCLYTDQDNQPER	K04072	1
LVEMGVELGHK	K01006	1
LVEMHTAAPDFR	NA	NA
LVEMIDTAGRF	NA	NA
LVEMIDTTGRF	NA	NA
LVEMPTAAPDFR	NA	NA
LVEMVELPR	K01937	1
LVEMVEPSTAVLGQITIR	NA	NA
LVENAAPSIVDR	K02111	1
LVENAPEAGVLAVR	K01869	1
LVENCAALAESLKK	K00600	1
LVENDNYEDAAK	NA	NA
LVENEQSLPMSQK	NA	NA
LVENESQFTNNTNVNQK	NA	NA
LVENFAAIHDVLLK	K02863	1
LVENFNTINDVLLK	K02863	1
LVENFNTIYDLIVR	K02863	1
LVENGANDDVK	K03737	1
LVENGAVAK	K01681	1
LVENGFKPLPTWQDALHR	NA	NA
LVENGIVDGWDDPR	K01886	1
LVENGMIAGLGTGSTVK	K01807	1
LVENGMNIIR	K00873	1
LVENGVNITSVNIGGMAFR	K02793	2
LVENGVNITSVNIGGMAFR	K02794	2
LVENIHEVLVK	NA	NA
LVENIKK	K07462	1
LVENKLSR	NA	NA
LVENKWHVDGVLSYEDVK	NA	NA
LVENLDGVALTSSSQVYK	NA	NA
LVENLENDEVFKK	NA	NA
LVENLQVLLDTLVK	K02863	1
LVENLTLGTAAVGYR	K14534	1
LVENLYAK	K00656	1
LVENMTASDIKSADVLSK	NA	NA
LVENPDILQTVAR	K13038	1
LVENPIFVDDVYGVTYELAR	NA	NA
LVENPVPIETITYR	K00928	1
LVENSMENGLVGAGLLAQGVMK	NA	NA
LVENVNYFR	K00639	1
LVENWER	K03696	1
LVENYAALYTEILR	K02863	1
LVENYEAIHALLLR	K02863	1
LVENYLTLVDTLIK	NA	NA
LVENYNALADAILK	K02863	1
LVENYPVGTIVDGK	NA	NA
LVEPAAAEKAEPEK	NA	NA
LVEPAAGEFSLIGGK	NA	NA
LVEPDR	K00262	1
LVEPDRIFTFK	K00262	1
LVEPDRIFTFKVPWVDDK	K00262	1
LVEPDRIFTFR	K00262	1
LVEPDRIFTFRVTWVDDQGEVQTNLGYR	K00262	1
LVEPEMLER	K01945	1
LVEPEPDFDDDYDDDSQEDAEPPRQASGSSGAVSVSCYDEYR	NA	NA
LVEPERFVTFR	NA	NA
LVEPERQFK	K00262	1
LVEPERQVSFR	NA	NA
LVEPERVIQFR	K00262	1
LVEPETELKFLGFGTMNGK	K01887	1
LVEPEWFGWSQEKR	K15580	1
LVEPEWFK	K15580	1
LVEPGTFRPLNTLYNPEGNK	K01615	1
LVEPLYQLFKDEVR	K01951	1
LVEPVKPK	NA	NA
LVEPYGFPWK	NA	NA
LVEQANEIAQR	NA	NA
LVEQDENMNIIPSLAESWEQPDDVTTVFHLR	NA	NA
LVEQFGVWGEK	K03564	1
LVEQFGVWGEKK	NA	NA
LVEQFNSK	NA	NA
LVEQLGGEVVK	K00759	1
LVEQLQSLSVTK	K01613	1
LVEQNEEPVVFDNDCR	NA	NA
LVEQSSTSIK	K17761	1
LVEQTGVKVEEQDIR	NA	NA
LVEQYIELAK	NA	NA
LVEQYIELAKK	NA	NA
LVERGEDVVVLLDSLTR	NA	NA
LVERIESGEVFER	NA	NA
LVERTADVILAVPP	NA	NA
LVERYEEGR	K02355	1
LVESAKGNGAK	K01876	1
LVESAPAVLLEGVSKDEAEAGK	K02935	1
LVESEREKLLK	K03695	1
LVESGFAE	K11189	2
LVESGFAE	K11184	2
LVESGIGAMEITSMVSPK	NA	NA
LVESGLITPEVAGDVEGHIQEIVEAMHK	K00705	1
LVESGTHNELMK	NA	NA
LVESIQPICFENAK	NA	NA
LVESLEQPGNNTTGTADLLNLEAQMQMIRA	NA	NA
LVESLKDEAK	K18682	1
LVESLKDEAR	K18682	1
LVESLKDQAR	K18682	1
LVESLKEEAK	K18682	1
LVESLLSVQHIEIAVTVAPEPGVK	NA	NA
LVESLNLAAGSTDGFDIYK	NA	NA
LVESLQLR	K06180	1
LVESMKDQAR	K18682	1
LVESYKFNGWELDINSR	K07773	1
LVESYPVGSIVDGK	K02945	1
LVESYPVGTIVDGK	K02945	1
LVESYTQLPENPLPHWELAR	NA	NA
LVETAEKEGQK	NA	NA
LVETANAK	K02935	1
LVETDIK	NA	NA
LVETDIKNK	NA	NA
LVETDIKNKNYTTGTTEVTASK	NA	NA
LVETDTVNEGK	NA	NA
LVETFEKDGK	NA	NA
LVETFGDVPYYGK	NA	NA
LVETGAAGNIK	K03046	1
LVETGAATNIK	K03046	1
LVETGDEIALEFGIPIVNK	K09157	1
LVETGIHNTK	K02551	1
LVETINTHAESR	NA	NA
LVETLCTKPCR	NA	NA
LVETLKADHDATR	K01119	1
LVETLKPLVANDDVDVVFCVPAIDILPVVEAAK	K01803	1
LVETLKPLVANEDVDVVFCVPAIDILPVVEAAK	K01803	1
LVETLKPLVK	K01803	1
LVETLKPLVKNDEVDVVFCVPAIDIVPVVEAAK	K01803	1
LVETLKPLVQNDEVDVVFGVPAIDIVPVVEACK	K01803	1
LVETLKPLVVNDEVDVVFCVPAIDIIPVVEAAK	K01803	1
LVETLLR	K02103	1
LVETPNAK	K02935	1
LVETQGPPHDR	K03685	1
LVETQSASNIK	K03046	1
LVETSLR	K02072	1
LVETVELPGR	K01937	1
LVETVELPGRDFHLGAQFHPEFK	K01937	1
LVETVNMPTDYGDFTCR	K14652	1
LVETVVINGTLIGTPATMKMQDK	NA	NA
LVETYPVGTVVDGK	K02945	1
LVEVACTNPAK	K01464	1
LVEVATHPK	NA	NA
LVEVCTTEIDATDHK	NA	NA
LVEVCTTEIGAEDHK	NA	NA
LVEVDEMTGETIPGLAK	NA	NA
LVEVFTGSPWEAELVK	NA	NA
LVEVIAAEQTPQEMVDK	K00074	1
LVEVIAAEQTPQEMVDKIVEISK	K00074	1
LVEVIAGANTPADLVEK	K00074	2
LVEVIAGANTPADLVEK	K15016	2
LVEVIAGANTPDELVEK	NA	NA
LVEVIAGANTPK	K00074	1
LVEVIAGENTPDEMVEK	NA	NA
LVEVIAGGNTPADLVDYIK	K00074	1
LVEVIAGGNTPAELVDYIK	K00074	1
LVEVIAGGNTPAELVEK	K00074	1
LVEVIAGGNTPAELVEWTK	K00074	1
LVEVIAGGNTPAELVEYIK	K00074	1
LVEVIAGGNTPK	K00074	1
LVEVIAGINTPK	K00074	1
LVEVIAGINTPKEVVDKIK	K00074	1
LVEVIAGLNTKPEDVEAVK	K00074	1
LVEVIAGLNTKPEDVEAVKK	K00074	1
LVEVIAGLNTPAEMVEK	K00074	1
LVEVIAGLNTPAEVVDKIK	K00074	1
LVEVIAGLNTPDCVVEK	K00074	1
LVEVIAGLNTPDEVVEK	K00074	1
LVEVIAGLNTPDEVVEKIK	K00074	1
LVEVIAGLNTPEEVVEK	K00074	1
LVEVIAGLNTPEEVVEKIK	K00074	1
LVEVIAGLNTPK	K00074	1
LVEVIAGLNTPVEAVDKVK	K00074	1
LVEVIAGLNTPVEIVDKVK	NA	NA
LVEVIAGLNTPVEIVETIKK	K00074	1
LVEVIAGLQTTPETMEK	NA	NA
LVEVIAGVNTPAETVDAIK	K00074	1
LVEVIAGVNTPAETVDAIKK	K00074	1
LVEVIAGVNTPAETVDTIKK	K00074	1
LVEVIAGVNTPAETVEAIK	K00074	1
LVEVIAGVNTPAETVEAIKK	K00074	1
LVEVIAGVNTPDETVATIKK	K00074	1
LVEVIAGVNTPDETVEEIIK	K00074	1
LVEVIAGVNTPQETVDK	K00074	1
LVEVIAGVNTPQETVDKIIK	K00074	1
LVEVIAGVNTPVETVDAIK	K00074	1
LVEVIAGVNTPVETVDAIKK	K00074	1
LVEVIEK	K01755	3
LVEVIEK	K02961	3
LVEVIEK	K00557	3
LVEVIER	K02961	1
LVEVINGLNTSK	K00074	1
LVEVINGLNTSKETFDTVYELSK	K00074	1
LVEVISGANTPEEVKDEIIAISK	NA	NA
LVEVISGENTPVETK	K00074	1
LVEVISGENTPVETKEAIIECSK	K00074	1
LVEVISGINTPR	K00074	1
LVEVISGINTPVETK	K00074	1
LVEVLAEAK	K03521	1
LVEVLAETEDKMR	K02343	1
LVEVLAVK	K02888	1
LVEVLEK	K01129	4
LVEVLEK	K01223	4
LVEVLEK	K06147	4
LVEVLEK	K03215	4
LVEVLTSGETK	K00925	1
LVEVMDELLDRGGE	NA	NA
LVEVMEK	K02961	1
LVEVPIIFINR	NA	NA
LVEVPSGK	K02111	1
LVEVPVGFK	K01835	1
LVEVQPQTIEAVEDFLK	K06346	1
LVEVQPQTIK	K06346	1
LVEVSQELIIR	K03046	1
LVEVSQENGVESR	K12373	1
LVEVTAVVHDIACPLCR	NA	NA
LVEVTDVVENSTFK	K01876	1
LVEVVER	K02961	2
LVEVVER	K01937	2
LVEVVESR	NA	NA
LVEVYDDSIVMIDTFLAK	NA	NA
LVEVYDDTIVMIDTFLAK	NA	NA
LVEVYNEEGNNDKNEVAAK	K16692	1
LVEVYNR	NA	NA
LVEVYNRDANDDKNEVATK	NA	NA
LVEWSHNAYILTEKNPEYYDYANLGPDTIK	NA	NA
LVEYAHER	NA	NA
LVEYDLEFIK	K02777	1
LVEYFGDTDAVLEK	NA	NA
LVEYGIQSGR	NA	NA
LVEYHALTAPLIAYYQNEAK	K00939	1
LVEYHQMTAPLIGYYQK	K00939	1
LVEYHQMTAPLIGYYSK	K00939	1
LVEYHQMTAPLIGYYTK	K00939	1
LVEYHQQTAPLIGYYSAEAAK	K00939	1
LVEYMTHGEGAQTMADTGTFPSLK	NA	NA
LVEYMTHGEGAQTMADTGTFPSLKK	NA	NA
LVEYQQVLLGITK	K03046	1
LVEYSTLGSTNIMAEAGEENQNDPMNGANPSMGGDMNAGMGGD	NA	NA
LVEYTGNSEIVK	NA	NA
LVEYVQNEK	NA	NA
LVEYVQNIQK	K03737	1
LVEYVQNIQKDTDSDELK	K03737	1
LVFADEPTGNLDSVSSAEVLSFLKR	NA	NA
LVFADGSVK	NA	NA
LVFAFAQDFTVEGGSLGEMHAAK	NA	NA
LVFAGDGINDAPVLSR	K01534	1
LVFAIKDGLNHK	K21636	1
LVFAPGTLCATTAGSSGR	NA	NA
LVFASADSDACPNLKK	NA	NA
LVFAVCANPLLS	NA	NA
LVFDAMK	K05878	1
LVFDEIGR	NA	NA
LVFDEIGRR	NA	NA
LVFDFLTPGK	K21574	1
LVFDHLENSVK	K04072	1
LVFDLLK	K00948	1
LVFDSIMEMPEIK	NA	NA
LVFDSIMEMPEIKK	NA	NA
LVFDVLGEMIELFPGR	K12373	1
LVFDYLEESVK	K04072	1
LVFDYLEESVKEGTPLAR	NA	NA
LVFDYLEESVKEGTPLSR	K04072	1
LVFDYLEESVTK	K04072	1
LVFDYLEK	K04072	1
LVFDYLPR	K04072	1
LVFEAYSNTIVGAQMMCPRATDMIGEIAMAIANGLTAEQMSFAMR	K00382	1
LVFEGGAGHSAAMYCDPTDNEKIDR	K04072	1
LVFEGHSTDYQTK	K16371	1
LVFENKVEGYNLPLGTISLMFR	K01026	1
LVFENLEK	K04072	1
LVFENLPSAYENGANDPK	K04072	1
LVFENLPSSFTNGAK	K04072	1
LVFENLPSSFTNGAKDPHAR	K04072	1
LVFEPEEGNPVEFYVLEQTK	NA	NA
LVFEYLEESVK	K04072	1
LVFEYLEESVKK	K04072	1
LVFEYLPR	K04072	1
LVFFAGGTGHPYFSTDTATVLR	K09903	1
LVFFVGIIGLIIAILLSPKINILNLGDDVAIGLGEKPEK	K02015	1
LVFGCGEIKK	K00001	1
LVFGEDCPLIAQER	NA	NA
LVFGETIANPALAVLDIER	NA	NA
LVFGGMGTAETTAETSTNRPVTTIYDFQEDSVKFANNYPEQYQK	NA	NA
LVFGIGGIMNVNQK	NA	NA
LVFGLGASK	K01462	1
LVFGNDDAVYLENPINSLYTK	NA	NA
LVFGNEGVEALR	K22132	1
LVFIGQHIK	NA	NA
LVFINSIVGGAIDAR	NA	NA
LVFINSIVGGSIDAR	NA	NA
LVFINSVVGGAIDAR	K02355	1
LVFINSVVGGAIDTR	K02355	1
LVFITDTLNEVVNNNAGTQK	K09914	1
LVFITDTVQEAINNGGTK	K09914	1
LVFITDTVQEAVNK	K09914	1
LVFITDTVQPVINQGGTK	K09914	1
LVFITLDEK	NA	NA
LVFIVDHNVPSDSPK	K01703	1
LVFKAEEISLPK	K01270	1
LVFKAQAFLIAIVGQLPPFLLGFFLVFVALAILFQILNK	NA	NA
LVFLCFGGCGANSNYKTR	NA	NA
LVFLFLFSLTVFLVKTWLGVGIIAGAIFVLLLVANLPIVR	K16785	1
LVFLGHIIGGWPSNWNDGSVQLR	K12373	1
LVFLGWMDAGTR	NA	NA
LVFLGWMDSGTR	NA	NA
LVFLILLLNLLSLVTTRIFAFVSLFLIPIACSPILITVFLDYK	K07037	1
LVFLIVLAVIALLLLLPVSAVVYYQDGLFVKLK	NA	NA
LVFLIVSLLLIVLGMAAGQILICLALALLFAVYPGVWISSTIRK	NA	NA
LVFLLR	NA	NA
LVFLNSVVGGAIDAR	K02355	1
LVFLNSVVGGAIDTR	NA	NA
LVFLSDYAHHPK	K01924	1
LVFNYLPR	K04072	1
LVFNYPILEK	K07694	3
LVFNYPILEK	K11618	3
LVFNYPILEK	K07695	3
LVFPAPTEER	K02838	1
LVFPARDNMPK	NA	NA
LVFPELTEDR	K02838	1
LVFPELTEDRRK	K02838	1
LVFPELTEER	K02838	1
LVFPELTEERR	K02838	1
LVFPEMTEER	K02838	1
LVFPEVTEER	K02838	1
LVFQALVER	NA	NA
LVFQDFLR	NA	NA
LVFQEGVSAK	K07277	1
LVFQESGKCQIGDAVYAWEPTAGGVK	NA	NA
LVFQIAGVVAIVMLIVSIILFIILKIPGVIGDLSGR	NA	NA
LVFQPAEEGVR	K12940	1
LVFQPAEELSPVGGSR	NA	NA
LVFRQPFPGPGLGIR	K01951	1
LVFRQPFPGPGLGVR	K01951	1
LVFSDAWFAHPGPCGFTAK	K01227	1
LVFSGDIGNHDQPIIKDPTYLK	NA	NA
LVFSGDIGNLDQPIIKDPAYIK	NA	NA
LVFSGDIGNLDQPIIKDPTYLK	NA	NA
LVFSGKPAK	K01804	1
LVFSHLGK	NA	NA
LVFSILNVLQPNEKYER	K10708	1
LVFSITPDASVR	K12368	1
LVFSPDALIADKFAEDADTR	K00927	1
LVFSPQHGTANIPVR	NA	NA
LVFSYLQNK	K02879	1
LVFTADNMDDYDF	K10555	1
LVFTAFSGSHQDAINK	K01649	1
LVFTEIPYMVNK	K02469	1
LVFTGADGEGIDCTVADFR	K01804	1
LVFTPHLAPLNR	K00145	1
LVFTQYHPEAAAWR	NA	NA
LVFTSK	K01046	2
LVFTSK	K01804	2
LVFTVAPK	K01804	1
LVFTVKAYDEAGQIGEGEHER	NA	NA
LVFTVPK	NA	NA
LVFTYQGDGDLACIGTAETIHALNR	K00175	2
LVFTYQGDGDLACIGTAETIHALNR	K00187	2
LVFTYQGDGDLACIGTAETLHALNR	K00175	1
LVFTYQGDGDMACIGSAETLHALNR	K00175	1
LVFTYQGDGDMACIGTAESIHALNR	K00175	1
LVFVAGGVGTAPVYPQVK	K00528	1
LVFVFYDGAGNPTATMK	NA	NA
LVFVGDGINDAPVLTR	K01534	1
LVFVIR	NA	NA
LVFVIRK	NA	NA
LVFVIRR	NA	NA
LVFVLTLLEIVFKVPPTDNTPVLVIDKPLPTIIPPK	NA	NA
LVFVNKMDK	K02355	1
LVFVNSIVGGAIDAR	NA	NA
LVFVNSIVGGSIDAR	NA	NA
LVFVNSVVGGAIDAR	NA	NA
LVFVNSVVGGAIDTR	NA	NA
LVFVPQFGQAMIDR	K00688	1
LVFVRDENEAYK	K05580	2
LVFVRDENEAYK	K00338	2
LVFVVFDLISSVPR	K07098	1
LVFWALLIVGVLGVIASVFFPALAAILGTIFGACALIGAGGLILR	NA	NA
LVFWALLIVGVLGVIASVFFPALAAILGTIFGACALIGAGGLILRHK	NA	NA
LVFWDNFVAGMAPILIGMFFLGAIQLFFIGFIGEYILSINQR	NA	NA
LVFWVPVGDVK	NA	NA
LVGAAAERGDSLDACAELGR	K05878	1
LVGAASMALVTVIGVGAAALGGK	NA	NA
LVGAAVESNTQK	K03612	1
LVGADGQPLNGK	NA	NA
LVGAEAEHLR	K07462	1
LVGAFDAFR	K06442	1
LVGAFDPETMQLSFDGR	NA	NA
LVGAFFILVTVNVKLALVAIGIVLVMLVYAVALNK	K06147	1
LVGAFGEFR	NA	NA
LVGAGIAK	K01715	1
LVGAHEDAADR	NA	NA
LVGAIASTTEK	NA	NA
LVGAIEKQHEER	NA	NA
LVGAINTIVNDDGYLR	K05887	1
LVGALCSTVLNHR	NA	NA
LVGALGDDVLGR	K03529	1
LVGALPHFYIYSIGNVGEGMIAK	K02230	1
LVGALPTIK	K00927	1
LVGALSSTILNHR	NA	NA
LVGAMGELATMEEDLPK	NA	NA
LVGANIR	K10545	1
LVGAPFAGR	K02931	1
LVGAPPGYVGYDEGGQLTEAIR	K03695	1
LVGAPPGYVGYDEGGQLTEAVR	K03695	2
LVGAPPGYVGYDEGGQLTEAVR	K03696	2
LVGAPPGYVGYDEGGQLTEAVRR	K03695	2
LVGAPPGYVGYDEGGQLTEAVRR	K03696	2
LVGAPPGYVGYDEGGQLTEK	K03696	2
LVGAPPGYVGYDEGGQLTEK	K03695	2
LVGAPPGYVGYEDGGQLTEK	NA	NA
LVGAPPGYVGYEEGGQLTEK	K03696	1
LVGAPPGYVGYEEGGQLTESVRR	K03695	1
LVGAPPGYVGYEEGGYLTEAVR	K03695	1
LVGAPPGYVGYEEGGYLTEAVRR	K03695	1
LVGAPPQSMGK	NA	NA
LVGASEFGALSGK	NA	NA
LVGATAIGR	K03522	1
LVGATGVSARGFLQSLFDK	NA	NA
LVGATTDVDGKR	K00282	1
LVGATTRNPEEIPPALR	K04076	1
LVGAWLSTVVSISLVLLLVGVAGLLVANAR	K09811	1
LVGCLCSPLMNR	NA	NA
LVGCTCVGQDLQLR	K00198	1
LVGDCFFLAENIMDD	NA	NA
LVGDDLFVTNTK	K01689	1
LVGDIEVPCTVEEK	NA	NA
LVGDIEVPCTVEEKDGVQSFSGQK	NA	NA
LVGDINTER	NA	NA
LVGDINTQR	NA	NA
LVGDITHEGHFK	NA	NA
LVGDLAEAVNK	NA	NA
LVGDLLK	NA	NA
LVGDMSDVEK	NA	NA
LVGDNIETGVYPIAQALK	K02520	1
LVGDNSDSVSFK	NA	NA
LVGDNVEQGVFPTSQALK	K02520	1
LVGDNVEQGVYPTSQALK	K02520	1
LVGDNWNAADHEK	NA	NA
LVGDSVEGIGYAIPISDVGDLIENLMNR	K04771	1
LVGDTMQYPMNVSK	NA	NA
LVGDVDFDAAEPIVNAITPVPGGVGAVTTAILAK	K01491	1
LVGDVLLAKFFLIAIGAAATFVITLALPILR	NA	NA
LVGDYYIVDFNGDGVVDSK	K21573	1
LVGEALVEELGGKDKAEGK	K10439	1
LVGEANYQR	NA	NA
LVGEDAPIVLVPQWLER	NA	NA
LVGEDAPVVLVPQWLER	NA	NA
LVGEDKVK	K10117	1
LVGEENYKR	NA	NA
LVGEFADELDNLGVR	NA	NA
LVGEGIAR	K02982	1
LVGEGNEDAK	K00925	1
LVGEIEKHHEER	NA	NA
LVGEIQIER	NA	NA
LVGEIVNVSVGERVLDASGNVDADK	NA	NA
LVGEKVGLHPVWVMFALLTGAALFGFLGVLIAVPVAAIIGVLVR	K03548	1
LVGELAK	K04043	1
LVGELEGDER	K04077	1
LVGELEGDERTGAK	K04077	1
LVGELVAK	K02881	1
LVGEMARLGLVVK	NA	NA
LVGEPAK	K04043	1
LVGEPAKR	K04043	1
LVGEPEYLATIGGAK	NA	NA
LVGEPKAR	K00574	1
LVGETGKVVLADINESMLK	K03183	1
LVGEVAK	K04043	2
LVGEVAK	K03657	2
LVGEVIR	K02117	1
LVGFDLSQPDWHELAK	K01735	1
LVGFDVDVAR	K02424	1
LVGFELSPVLWK	NA	NA
LVGFELSPVLWR	NA	NA
LVGFEMIDR	K00605	1
LVGFEMLDR	K00605	1
LVGFGSFEVK	K03530	1
LVGFGTFAITRR	K03530	1
LVGFGTFAVSK	K03530	1
LVGFGTFAVSKR	K03530	1
LVGFKPIIVHGGGK	K00821	2
LVGFKPIIVHGGGK	K00930	2
LVGGAGEETILAR	NA	NA
LVGGAGEETVLAR	NA	NA
LVGGALDGLKR	K00794	1
LVGGAWNDPVSLASRIMVAGGGGSSGHTGR	NA	NA
LVGGCDGAKPGR	K05601	1
LVGGCGYYTVRGGSSLTAFR	NA	NA
LVGGDRGAVMGAIATVGVIVGAPDYPMLMGSMVMGPLAGFVIK	K02800	3
LVGGDRGAVMGAIATVGVIVGAPDYPMLMGSMVMGPLAGFVIK	K02798	3
LVGGDRGAVMGAIATVGVIVGAPDYPMLMGSMVMGPLAGFVIK	K02799	3
LVGGDSGEAR	NA	NA
LVGGESCISR	NA	NA
LVGGFYNGVLTGK	NA	NA
LVGGGFGGKEDVTVQHLAALIAYK	NA	NA
LVGGIFWDMFK	NA	NA
LVGGITENAAAQPYADGK	NA	NA
LVGGITENAAAQPYGDGK	K17315	1
LVGGITENSAAQPYGDGK	NA	NA
LVGGNETASADFQLDK	NA	NA
LVGGPMDYTPGIFETHCNK	K21574	1
LVGGPMDYTPGIFETHCNQMNPANNSQVR	K21574	1
LVGGQADVNLALSAK	K01227	1
LVGGSGPFAPAAASHGGSDATSGASDAGSHGGDAAPDADATSGASSH	K00244	1
LVGGSISAQEFVDALKK	NA	NA
LVGGYAQCGQELCCTR	NA	NA
LVGHAVADGECEK	NA	NA
LVGHDLNDDEHR	NA	NA
LVGHDLNDDEHRK	NA	NA
LVGHITDGIGFVR	K00014	1
LVGHVADGIR	NA	NA
LVGHWGTTPGLNFLIGHINR	K01621	1
LVGHWGTTPGLNFLLAHINR	K01621	1
LVGIAGVGKLAAGNLFVGK	NA	NA
LVGIDNGRQDDHTSYQANSR	NA	NA
LVGIEIAK	K01730	1
LVGIFDVNPVLEGISVR	K01926	1
LVGIFTNR	K00088	1
LVGIGLSLQIVIALSILYLPAVESFFLLLGK	NA	NA
LVGIITNR	K00088	1
LVGIITVDDIVDILEQEATEDIEKMAAIMPTEEPYMK	K06213	1
LVGILIDSFPKILINGLTVTLPLTIISFALALVIALITALVQTAK	K10009	1
LVGILLGDNVQGIAK	NA	NA
LVGILNGIDTVSYNPESDPALYENYGLDTIEKK	NA	NA
LVGILTNR	K00088	1
LVGIMKNIHK	NA	NA
LVGINVPENAGSSSETLGDPLLDRAIILYAK	NA	NA
LVGIPLPLLK	NA	NA
LVGIQEYFKK	NA	NA
LVGIVSIVTAVLASAASVLVVIYMNTK	NA	NA
LVGIVTSR	NA	NA
LVGIVVFAIKVVVPIILIVVGMLDLAK	NA	NA
LVGKDYTQEDTVSNANADGGFK	NA	NA
LVGKDYTQEDTVSNANADGGFKINQQNVIDGK	NA	NA
LVGKKPLAATLDGLIVKPQGLPTLVPESDK	NA	NA
LVGKLEAMAANDKTPAETK	NA	NA
LVGKTIALQAGSIAGVR	NA	NA
LVGKYPASPYAVNAIYEK	NA	NA
LVGKYPSSPYAVNALYEK	NA	NA
LVGLADQMDSLPDQLSGGEQQR	K09812	1
LVGLALAVLLAFGLLTTGGTLLVRHPVLASR	NA	NA
LVGLAQGVR	K02897	1
LVGLDCLSNVLELIR	NA	NA
LVGLDLDDTTLAFTEHPFSEGFAVGDAR	K01299	1
LVGLDLNDTTLAFTEHPFSEGFAVGDAR	K01299	1
LVGLFGEFR	NA	NA
LVGLGITDYESYVDNNKNR	K03072	2
LVGLGITDYESYVDNNKNR	K12257	2
LVGLISIVLVIVPIVQVLAVAAMLIAGFLALVGLAQCRK	NA	NA
LVGLITYK	K00088	1
LVGLIVFIAIILGGILGYKVVYK	NA	NA
LVGLLELAK	K03086	1
LVGLLGPNGSGK	K01990	1
LVGLLTYK	K00088	1
LVGLLTYKDITK	K00088	1
LVGLPVR	K02117	1
LVGLQIK	NA	NA
LVGLTGIDDAAR	K03272	1
LVGLVMTEK	K00605	1
LVGLVTSR	K03466	1
LVGLVYPDFDDAFAHGLSNDDIER	NA	NA
LVGLVYPDFDEAFAHGLK	NA	NA
LVGLYYNLFR	K00931	1
LVGMDALSPTDR	K02117	1
LVGMGMAK	K01715	1
LVGMPVPGTMTSVSWER	K08676	1
LVGMSALEQMEIDHTMLALDGTK	NA	NA
LVGMSEDELFEAAK	K06215	1
LVGMSSLNQR	K01689	1
LVGMVLAIAGIIYALEFMER	NA	NA
LVGNEWAIK	NA	NA
LVGNEYASLDLTNR	NA	NA
LVGNGAIAVAAYFSEHR	NA	NA
LVGNGGFNAYLNTNDMR	NA	NA
LVGNIDDVKAK	K02112	1
LVGNISIEKK	NA	NA
LVGNKEDIEQIVEASK	NA	NA
LVGNMVQVKGGR	K06683	1
LVGNNGNYTCDALIIATGASAK	K00384	1
LVGNNLDIIHTIVPVPLEGQGIAASLVK	NA	NA
LVGNNWNAADHEK	NA	NA
LVGNTDSDASDAYNEDLSK	K03286	1
LVGNTDSDASDAYNEDLSKR	K03286	1
LVGNVAK	K04043	1
LVGNYEQVSK	NA	NA
LVGPAGEVEIPCGVIAAK	K15024	1
LVGPAGEVEIPCGVIAAKR	K15024	1
LVGPAGEVEISEGVIVAK	NA	NA
LVGPAGEVELTEGVIAAK	K15024	2
LVGPAGEVELTEGVIAAK	K13923	2
LVGPAGEVELTEGVIAAKR	K13923	2
LVGPAGEVELTEGVIAAKR	K15024	2
LVGPAVQEAIDEGDDPVAILNDGMISAMSVVGEK	NA	NA
LVGPCGEVELK	K15024	1
LVGPEAPVVALPSWLNR	K02986	1
LVGPEGEVEIECGVIAAK	NA	NA
LVGPLATLNANYIK	K00283	1
LVGPLIAIPVTELYTVQEEDKTVER	K06143	1
LVGPLIDVMGSAGEDLKR	K01872	1
LVGPLNYR	K02014	1
LVGPMITYLLPLLIGYTGGK	K02799	3
LVGPMITYLLPLLIGYTGGK	K02798	3
LVGPMITYLLPLLIGYTGGK	K02800	3
LVGPNAIAFGHSDAVAPAR	K02864	1
LVGPVGECEIECGVIAAK	NA	NA
LVGQDAIQR	NA	NA
LVGQDEAVR	K03696	1
LVGQDIAKK	K02881	1
LVGQDSLTR	NA	NA
LVGQEIYK	NA	NA
LVGQGFYNGLTFHR	K03768	1
LVGQGSFENKK	NA	NA
LVGQGTHQELVAENK	K06147	1
LVGQHVQLVITECAGR	K03527	2
LVGQHVQLVITECAGR	K02945	2
LVGQLAK	K04045	2
LVGQLAK	K04043	2
LVGQNQTYTVQEGDKNLQAIAR	K19234	1
LVGQQIGVSDYVELSQER	NA	NA
LVGQQIGVSEWLEIPQER	NA	NA
LVGQQIYK	NA	NA
LVGQTAKRQSITNPK	NA	NA
LVGQVAK	K04043	1
LVGQVAKR	K04043	1
LVGQYAEDTEADAFEK	NA	NA
LVGQYVVDNFDTIDLNGDGK	NA	NA
LVGRTLTQDVICPFSGEILGSAGETITKDMAR	K03043	1
LVGSAQAMQNGK	NA	NA
LVGSAVDILLVGIPKK	NA	NA
LVGSDEQSDIALLQVLKPSNLTQIAIADSDKLR	K04772	1
LVGSEAFALAK	NA	NA
LVGSGMKTGLNILMDNPK	K03525	1
LVGSLCSAILNKR	NA	NA
LVGSLCSAILNQR	NA	NA
LVGSLCSTILNHR	NA	NA
LVGSLQLDSENINTWK	NA	NA
LVGSLQMDSQSINTWK	NA	NA
LVGSMVLILYLQPGLAVIMIPGGILFLVITVVLRKPLK	NA	NA
LVGSNYVMSGDLR	NA	NA
LVGSNYVMSGDLRR	NA	NA
LVGSPLDRDIIDGLKK	K00057	1
LVGSPPGYVGFDEGGQLTK	K03696	1
LVGSSEANSLQGK	K03624	1
LVGSSHLLTDPAK	K03777	1
LVGSTEANSLEGK	K03624	1
LVGSTEANSLENK	K03624	1
LVGSTEANSLK	K03624	1
LVGSTEANSLKGK	K03624	1
LVGSTEANSLQNK	K03624	1
LVGSVPHLYIYSIGDVGEGMIAKR	K02230	1
LVGSVYHTTIADITAPANWTEVVAVNDPGYLWGIHADGSR	NA	NA
LVGSYPVIGIRPTIDGR	K01818	1
LVGSYPVIGIRPTIDGRR	K01818	1
LVGTAVGIR	NA	NA
LVGTDPTTDIALLK	K04771	1
LVGTDTDRR	K03110	1
LVGTDYNR	K01791	1
LVGTEIAK	K02881	1
LVGTEIAKR	K02881	1
LVGTGIAK	K01715	1
LVGTGIEHR	K03043	1
LVGTIAK	K04043	1
LVGTMPNNGAATGSIK	NA	NA
LVGTNSRLDEIQAALLR	NA	NA
LVGTNYDKIVGEVSALLDDEAR	K01791	1
LVGTPPSSIGK	NA	NA
LVGTPPTSIGK	NA	NA
LVGTSQALGISK	NA	NA
LVGTVMDLAIPWILAHMIDEIVPTK	K06147	1
LVGTYGATTPGEQK	NA	NA
LVGVDLGMLLHDPVTQGVYLGAVLGKPIGIILVTLLLVKIGFAK	K03313	1
LVGVDLPR	K02952	1
LVGVETYGVGNQTNK	NA	NA
LVGVGFFTSGGNGAK	K10555	1
LVGVGLFTAIVVVLQVLAVVIRPTGLFTISLVLVPIVVGAALYGYK	NA	NA
LVGVINWSWLWVLCPLWIDILLTIIVLVIIAIIDK	NA	NA
LVGVIPEDQSVLR	K03609	1
LVGVLANFKFNGIMNVILILIVLCVALSTADAAIVGIQK	NA	NA
LVGVLGHLDVVPPGDLSK	K01439	1
LVGVLSGGER	NA	NA
LVGVNPHSANVGVAMMLADFITNEDNQIKR	K15770	1
LVGVPFYTSCEEGTKK	K10555	1
LVGVPSSPR	K02890	1
LVGVPSSPRK	K02890	1
LVGVRSTDPDDGLVAVLVEDGGPAMLAIPVTAHEGLVLQAHGSHR	NA	NA
LVGVTNDYK	K00024	1
LVGVTNDYKK	K00024	1
LVGVTNDYKQTANSDVVVITSGIPR	K00024	1
LVGVVPDAQR	K04759	1
LVGVVPDAQRR	K04759	1
LVGVVPEGVQTASINK	K07718	1
LVGVVTALGEK	NA	NA
LVGVVTDRDYR	NA	NA
LVGVYAR	NA	NA
LVGYDSLSAPDRLTLEAAR	K02117	1
LVGYFDTDDCDNYVGVPR	NA	NA
LVGYINIIK	K02355	1
LVGYINVIK	K02355	1
LVGYNTDGIGFIR	K00014	1
LVGYQTHVQDIGTQDYVYDGAMAGTSGQAK	NA	NA
LVGYVNIIK	K02355	1
LVGYVNVIK	K02355	1
LVGYVSIAVIVILLAVSIFLITNTIVIGITVRK	K09811	1
LVHAAAANAENNHGMDPEK	NA	NA
LVHDAEQEVK	K03046	1
LVHDEEEASKAQESAR	K01866	1
LVHDPWTGDSLVDFNR	K02434	1
LVHEDLLR	NA	NA
LVHEGVTER	K01271	1
LVHENFGEDVPVYDLDVSNDESINAFFEK	K00208	1
LVHEQSDEPTRTPR	NA	NA
LVHFSGEPQRLELPSAPK	NA	NA
LVHGDEEADKAR	K01866	1
LVHGEDEAEKAR	K01866	1
LVHGEEEAAK	K01866	1
LVHGEEEADKAQEGAR	K01866	1
LVHGEEEAEK	K01866	1
LVHGEEEAEKAQTAAR	K01866	1
LVHGEEEAKKAQESAR	K01866	1
LVHGEEEANKAQ	K01866	1
LVHGEEEANKAQESAR	K01866	1
LVHGEEEAQK	K01866	1
LVHGEEEAQKAQEAAK	K01866	1
LVHGEEEAQKAQESAR	K01866	1
LVHGEEEAQKAQETAR	NA	NA
LVHGEEEASKAQEGAR	K01866	1
LVHGEEEATK	K01866	1
LVHGEEEATKAK	K01866	1
LVHGEEEATKAQEGAR	K01866	1
LVHGEEEATKAQESAR	K01866	1
LVHGEEEATKAR	K01866	1
LVHGEEGLAAAKR	K01866	1
LVHGEEGLQAAK	K01866	1
LVHGEEGLQAAKR	K01866	1
LVHGEEGLVAAK	K01866	1
LVHGGEEAEKAQETAR	NA	NA
LVHGQEEAEKAK	K01866	1
LVHGQEEAEKAQSAAR	K01866	1
LVHGQGQLWVK	K02745	1
LVHGQVATQWNSTLGSNLILVANDDVASNTMR	K02745	1
LVHHDIIDAIENMK	K00850	1
LVHIGGDEAPR	K12373	1
LVHIMFQDDTLRMMDLK	K03657	1
LVHIMLTEEFHDLMSYK	NA	NA
LVHINEYLYTEIENDTR	NA	NA
LVHIPEEELLPGLEK	K15539	1
LVHISTVASHSPETFSGVYSSTK	K20900	1
LVHLEDVLHER	K03695	1
LVHLESSITIPAGK	NA	NA
LVHLLPMVFTVGVLFLLLLFVAGIVLGATVLR	NA	NA
LVHLQPMK	NA	NA
LVHMEER	K03695	1
LVHNEEEAQKADTAAK	NA	NA
LVHSAAANAENNHGMD	NA	NA
LVHSAAANAENNHGMDPEK	NA	NA
LVHSEDEMEAAFR	K01959	1
LVHSEEEAEKAQSAAR	K01866	1
LVHSINIIASSK	NA	NA
LVHSINIIASSKK	NA	NA
LVHSPHANALIESIDTEAAK	NA	NA
LVHSVDSSAK	K06969	1
LVHTLNGSGLAVGR	K01875	1
LVHVKAALIIGLVAAVTAPFGTWIAGAVSPR	K07090	1
LVHVSTDYVFSGR	K00067	1
LVHYEGLFHDR	K01190	1
LVHYEGVFNDR	K01190	1
LVHYESSYYNR	K01190	1
LVHYYCWR	NA	NA
LVIAAASAPSQSTPEVTSNNGVLSGVNDLTYTHLTEEK	NA	NA
LVIAAIVALFIFADVIGIGGGTVLFIVFMIGAVVLAVIAMKK	NA	NA
LVIAALIGLVILLVLIIKFNVQAMVAILIGALAIGLMAGMPLEDIVK	K03299	1
LVIADGNFPAESMGK	K02431	1
LVIADGNFPAESMGKDAIVIR	K02431	1
LVIADGNFPAETMGR	NA	NA
LVIADGNFPSESMGK	K02431	1
LVIADGNFPVESMGK	K02431	1
LVIADMTIEELNSDRDK	NA	NA
LVIADMTIEELNSDRDKFLSK	NA	NA
LVIADMTIEQLNSDRDTFLENCRK	NA	NA
LVIAGGDSHASEYMERIYQSVK	NA	NA
LVIAGVAMFATLGLIAGLSGMYSLNIKAK	NA	NA
LVIAGVVADQFTWQMFVSGAVLTAVPGIILHIILIPIIVIALK	NA	NA
LVIAHTDSPR	NA	NA
LVIALGGNALGNTPQEQLELVK	K00926	1
LVIAMVIGGIIAGIMGFLIGIPVLR	NA	NA
LVIATGASAAVPPIPGIHTPGVFKMR	NA	NA
LVIAVTGIVVTLLFLIILFLSLFNININLNGSPK	NA	NA
LVIAYEPIWAIGTGK	K01803	1
LVIAYEPVWAIGTGK	K01803	1
LVICHLDSK	K03040	1
LVICQVDIGDR	K01890	1
LVICVPSGITEVEER	K03569	1
LVIDANEDKYR	K00262	1
LVIDANEEK	K00262	1
LVIDANEEKYR	K00262	1
LVIDANETQYR	K00262	1
LVIDENVVEK	NA	NA
LVIDFEENPEHEVALEFAPK	K03624	1
LVIDFEENPEHEVALEFAPR	K03624	1
LVIDFVPNHVAR	NA	NA
LVIDFYNER	K12410	1
LVIDGKEFK	K02781	1
LVIDGPICYYGCPTTPVELR	NA	NA
LVIDGREEVMNIPTGLDDIGECVR	NA	NA
LVIDIGNTNIK	NA	NA
LVIDIKEVK	K02982	1
LVIDKQEDLSGLPETLIANAAQAAK	NA	NA
LVIDLIR	K02890	1
LVIDPATGSPYAEDFLRIK	K02035	1
LVIDQAGGVDK	NA	NA
LVIDQAGGVDKIK	NA	NA
LVIDSAGNSEYAIIPASVADK	K09912	1
LVIDSKDPAEGEYQNFLMNEAR	NA	NA
LVIDVPEGCVGSVMEK	K06207	1
LVIEADDDRFDAVLDEAER	NA	NA
LVIEAPLIAK	K20203	1
LVIELGR	NA	NA
LVIENYPQGGSEIVTMPNHPNKPEMGSR	K01886	1
LVIEPLDGK	NA	NA
LVIESGDSAQSR	NA	NA
LVIEWLKQQIQLHEDK	NA	NA
LVIFDRDQPK	K03043	1
LVIFDTQSDGILK	NA	NA
LVIGAFVVDCSKGELDPMTEGMLK	NA	NA
LVIGDENIFR	K00677	1
LVIGGAVITTVLQLNTDKILVITIAVSIAILLCIAGFLVLTYK	NA	NA
LVIGGGMAYTFLK	K00927	1
LVIGGGMVYTFLK	K00927	1
LVIGHDTR	K01835	1
LVIGIAAR	K02798	3
LVIGIAAR	K02799	3
LVIGIAAR	K02800	3
LVIGILLILGAVMLIVAGKNIHFNSLTR	NA	NA
LVIGKDPMRTDELWER	NA	NA
LVIGKDTATATQEVEVK	NA	NA
LVIGSVTEFVTR	NA	NA
LVIGTDADINNLNLQK	K02035	1
LVIGVEPMPYSGIPNMEK	NA	NA
LVIGWDDPR	NA	NA
LVIHGGAGNITADRFTPEQQAEYHAGLQK	NA	NA
LVIHGGAGTITK	NA	NA
LVIHGGAGTITKDTITPEQEK	NA	NA
LVIHGGAGTMAR	NA	NA
LVIHPDDPPMSILGLPR	K01686	1
LVIHPDDPPQPILGLPR	K01686	1
LVIHPDDPPYTILGLPR	K01686	1
LVIHPTGKYAYIIGNER	NA	NA
LVIIAEDVEGEALATLVVNKLKGVFSVVAVK	K04077	1
LVIIGPSGSGK	K10041	2
LVIIGPSGSGK	K02028	2
LVIIILGILYLCGVKVGIALAICAIIEGVLSLANAIIR	NA	NA
LVIILVASVVAIALLVATTLVVLTHPIDMIQNSK	NA	NA
LVIINIILNILLIITSVILPIISAKIIAELTNSNLK	NA	NA
LVIKDAGSDNTGK	NA	NA
LVIKDYTK	K02803	2
LVIKDYTK	K02804	2
LVIKDYTKVDEK	K02804	2
LVIKDYTKVDEK	K02803	2
LVIKMPDGVPPAVQESFAALIPALLVMILVLLIR	NA	NA
LVILDILSR	NA	NA
LVILDSQNNPAK	K10439	1
LVILDSQNNPAKELANVQDLTVR	K10439	1
LVILEGELER	NA	NA
LVILEGELERSEER	NA	NA
LVILFASWLGVNSIAVPVDASMVIDDLVRNVTR	K03431	1
LVILGLGLLSSFSGTGIILLVIFLMPLLAKMKPFVR	NA	NA
LVILIIGVSVAILLVVLHQYAPVAYHIIISYTIRVLK	NA	NA
LVILLPILIIILSGCLNYIELNDIGIIDVICIAK	NA	NA
LVILLSAAVGALLVALLIWLMCLPGIRGYR	NA	NA
LVILLVITVFLLIIGAFMDIGPAILIFTPILLPIMIKLGVD	NA	NA
LVILNTPHNPSATVWQR	K14287	1
LVILSGAGVSAESGLR	K12410	1
LVILSLIQIGGLGFMTIASILFMVVGK	K03498	1
LVILTDIEGLCNDIK	K00930	1
LVILWAGYPFSR	K03385	1
LVIMLGMLVIILTGIRFSADIIVPFILALFIAVVLSPLVQR	K11744	1
LVINDSAIPGLNNLPER	NA	NA
LVINEEVKER	NA	NA
LVINGICR	NA	NA
LVINIDNLGLGK	K02897	1
LVININEDPAIIEGCTLNFKVK	NA	NA
LVINNPATVNLDIDAIVNTLVAHK	K12686	1
LVINQPFAATQTEGSYDTLVNVNGGGVSGQAGAIR	K02996	1
LVINSIPLIALISVFIGAVLVIQTANNMTSPLLPK	NA	NA
LVINSYEEFASHLGEK	NA	NA
LVINTQEGTYVSRA	K02356	1
LVINVDHLGLGK	K02897	1
LVINYDVPHDSEDYVHR	NA	NA
LVIPDFVIASPK	NA	NA
LVIPDGVGNGTVAAIR	K04618	1
LVIPDHLLSNSFMK	NA	NA
LVIPEGALDAYK	K01197	1
LVIPELNGK	NA	NA
LVIPETEQWGLYGTEAK	NA	NA
LVIPILLVAIVIAILGNMLQQKWMVTAKPLQPK	K02401	1
LVIPLTYTIQPK	NA	NA
LVIPMLTEER	K02838	1
LVIPMNEGPFGK	NA	NA
LVIPNKNYSITEAVETMK	K02863	1
LVIPPELAYGK	K03772	1
LVIPQLTEER	K02838	1
LVIPSTVETIGSSVYDGAFEGTSITSVEFK	NA	NA
LVIPTIQVGYTSQIAIQLILGGLILGVLGIIGEYVGR	NA	NA
LVIQEYIPLGQR	NA	NA
LVIQGYEYK	K00975	1
LVIQHFER	NA	NA
LVIQNGR	K02113	1
LVIQQLEEQEK	NA	NA
LVIRAPFLCIGGVIMAMTINLTLSLVIIVAIPLLVLLIWLVMK	K06147	1
LVIRGILAIPYSISGFALISGSGIFFVGLAILSVILGIYLAK	NA	NA
LVIRLNPK	NA	NA
LVIRYPFAAIDVNK	NA	NA
LVISDGNFPAESMGK	K02431	1
LVISDGNFPAESMGKDAIVIR	K02431	1
LVISDIIALIVAIIVALIIARVISRPIVR	K03406	1
LVISFIGFMPK	NA	NA
LVISFVGYK	K21573	1
LVISGDLNQIDNPRLNK	K07175	1
LVISGNMFR	K00248	1
LVISGTGNLK	NA	NA
LVISIAK	K03087	2
LVISIAK	K03086	2
LVISLLLVNINGIIGLTQGYLIDYILYMVVILIALRR	K16693	1
LVISNILMIAIPSIVALLIVFVSLAAIWIPSVQR	K07652	1
LVISTDAHSTTQYDFMRFGIGQAR	NA	NA
LVITATQMLDSMIR	K00873	1
LVITATQMLDSMQENPRPTR	K00873	1
LVITECAGR	K03527	2
LVITECAGR	K02945	2
LVITEVNR	K02945	2
LVITEVNR	K03527	2
LVITFAKPTK	NA	NA
LVITFDQVQ	NA	NA
LVITGANPAALMQGGALR	NA	NA
LVITGGTPLKGEVNISGAK	K00790	1
LVITGLGNIYPR	NA	NA
LVITIAGTAFMTYGIPYLK	NA	NA
LVITIIVMLILVGVTVTVAINGGLFDQAK	NA	NA
LVITILFIVVIFLAENVFSFLLLTAALIGLILLTR	K16785	1
LVITIVCFAISAGMLISLLTLLKR	NA	NA
LVITNYPEGETEEMEAINNPENEADGTHTITFSK	NA	NA
LVITPLDGSDPYEEMIPK	K03046	1
LVITPLDGSEPYEEMIPK	K03046	1
LVITPVDGSDPYEEMIPK	K03046	1
LVITPVDGSEPYEEMIPK	K03046	1
LVIVDPETLSTLPR	K01735	1
LVIVDPSTLATLPR	K01735	1
LVIVDQSSGDPVLNK	NA	NA
LVIVDVPFHYSK	NA	NA
LVIVGDGDYDKYLK	NA	NA
LVIVGDGMDR	NA	NA
LVIVGSITMDCRNGHADPMTEAFLQMAGVFSQLELSMIR	NA	NA
LVIVHVSGFGQEGDPK	K08298	1
LVIVIAILIIYVVVISGVFVFNIFYLENISFLQAYKK	NA	NA
LVIVIAVVAILAAVLIPTFVNIVNKANVSNDISLVK	NA	NA
LVIVNEGKEAK	K01026	1
LVIVSGTTYDK	NA	NA
LVIVSGTTYDKIASGK	NA	NA
LVIVYFLVIGNFDKLILYGLLVLIVSILIALIYR	NA	NA
LVIWINGDKGYNGLAEVGK	K10108	1
LVKAGATVEYNGK	NA	NA
LVKANEIK	NA	NA
LVKDEDGTIR	NA	NA
LVKDEYGGQEAIDLENK	NA	NA
LVKDGFYDGLTFHR	K03768	1
LVKDGVYEGTLFHR	NA	NA
LVKDSETGNYYEINAVVDGK	NA	NA
LVKDTPFDFR	NA	NA
LVKDYLDGVDVAEGELVVLENVR	K00927	1
LVKDYLDGVEVAAGELVVLENVR	K00927	1
LVKDYMEPNTVANANVK	K10117	1
LVKDYMEPNTVANANVKDGFTK	K10117	1
LVKEDGKIQEK	NA	NA
LVKEIAEEVWGE	NA	NA
LVKEIAETVWGK	NA	NA
LVKELAEIR	K00789	1
LVKELTGLGLK	K02935	1
LVKELTGLGLKEAK	K02935	1
LVKENVSSIAGTLDGR	NA	NA
LVKEYELK	K21575	1
LVKGDKPELR	NA	NA
LVKGEHAEGY	K01619	1
LVKGETV	K00925	1
LVKGEVIASTFDEPAAR	K03628	1
LVKGEVVASTFDEPASR	K03628	1
LVKGFGNTVMITLLAVVIGIVLGFLIAVVR	NA	NA
LVKGLMVLIVAWAISELLVHLGLTILGFFVK	K18672	1
LVKGMPVDAVIAR	NA	NA
LVKGPDPSSPAFR	NA	NA
LVKIAGGSLVALVGVPLLILPGPGVALILVGAGLVGEGLGLDVR	NA	NA
LVKKPETSEGDSTGSR	NA	NA
LVKLAILVVLILIVIAYFSITYIADYALK	NA	NA
LVKLEQDLQELSNK	NA	NA
LVKLFI	NA	NA
LVKMACELGK	NA	NA
LVKMACELGR	NA	NA
LVKMGATLGR	NA	NA
LVKMLFSFYPVLLPLVMAGVLLCGLINSVGSLFLQK	NA	NA
LVKMNCR	K02886	1
LVKNPDYKGNR	K15580	2
LVKNPDYKGNR	K02035	2
LVKNPERANLVPNR	NA	NA
LVKPEEPK	K02837	1
LVKPELWALGK	K01595	1
LVKPELWK	K01595	1
LVKPFPER	K03737	1
LVKPFPERAEK	NA	NA
LVKPFPERAER	K03737	1
LVKPGDSVLILGGAGK	K18012	1
LVKPGDTVLIIGAGGK	K18012	1
LVKPGQSVLVLGGAGK	K18012	1
LVKPWVGGYSGKDPMDNIHVK	K15580	1
LVKPWVGGYTGKDPLDNIYTR	K15580	1
LVKPWVGGYTGKDPLDNTYTR	K15580	1
LVKPWVGGYTGKDPMDNIYVK	K15580	1
LVKSETTDDMGRPATK	NA	NA
LVKTGMTPLPIATVAAILSLSLVVNLPGLAVSPMLEK	NA	NA
LVKTILR	NA	NA
LVKVCVTDAKDAK	NA	NA
LVKVDEIVPR	NA	NA
LVKVPGIYVDYVVVADPK	K01026	1
LVKVPVNEVGSIPHDFIGK	K02988	1
LVKWEPMISGSGIPQIEGEVAGR	NA	NA
LVKYVTVRPVSGTSR	NA	NA
LVLAAAAVILAVVLLLPTLVGFLLVGLGALLVWTFFR	NA	NA
LVLAAAAVVLVAKLGPPLLSLFAPFVAALIVAALLNPAVR	NA	NA
LVLAANVAK	K01887	1
LVLAAPNGEIFADANRLISLIVGALVLALIVSAVIGIIIGNR	NA	NA
LVLADAETGESLQVK	NA	NA
LVLADDK	K21583	2
LVLADDK	K03710	2
LVLADEPTGNLDAR	K09810	1
LVLADEPTGNLDSK	NA	NA
LVLADGLIDASAQKPALIIDAATLTGAAK	K07751	1
LVLADGLIDASAQKPELLIDAATLTGAAK	K07751	1
LVLADGLIDASAQKPQLIIDAATLTGAAK	K07751	1
LVLADGLIDASKEKPTLIIDAATLTGAAK	K07751	1
LVLADGSVK	NA	NA
LVLADWFHIEQK	NA	NA
LVLADWFK	NA	NA
LVLALPVLLPCYGAMLLGLVPIGIGGGLLIAGAVLLMVQR	NA	NA
LVLALTGLSSVIVIILALVLSSVIKSSLGGIGLSSALSLLN	NA	NA
LVLAQIMDR	K01933	1
LVLAQNVGK	K01887	1
LVLATILGVAWQPLVVSAAPGMIFTAITAPVLTSILKR	NA	NA
LVLATPTYNADVFPFMK	NA	NA
LVLATTTYNADIFPFMK	NA	NA
LVLATTTYNADIFPFMR	NA	NA
LVLATTTYNADVFPFMR	NA	NA
LVLATTTYNAGIYPFMNDFITR	NA	NA
LVLAVILLFLVVVVDFTGRLMSVLADGVLVAMALVVLRPLLR	NA	NA
LVLCAVDEK	K00761	1
LVLCAVDEKLNDK	K00761	1
LVLCDCGGETLEHYCSDNTR	NA	NA
LVLCDVLTYVER	K01255	1
LVLCGILLNGR	NA	NA
LVLCGSMLSVLAACGNK	K21028	1
LVLCLLFMVGIFFVTSFAVFGAITLFLLVVIALSRVPVGSILK	K16785	1
LVLCSHLGKPK	K00927	1
LVLDAAVK	K04072	1
LVLDALMDAEHGVIK	K00925	1
LVLDALMDSEHGVIENADEITAIGHR	K00925	1
LVLDALQDAEHGVIK	K00925	1
LVLDALTDPAHGVVGSLDEIK	K00925	1
LVLDALVDETHGVIK	K00925	1
LVLDALVNPTTGVLK	K00925	1
LVLDCIVK	K02967	1
LVLDCLTNAEYGVIK	K00925	1
LVLDDGSSVR	NA	NA
LVLDEADEIYNATR	K01181	1
LVLDEPIK	K02939	1
LVLDEVPGLGIK	NA	NA
LVLDGARDFSYMFSMNPAGGEEEADSTDESDSDSW	NA	NA
LVLDGIEVVGSLVGTR	K13953	1
LVLDGIQVVGSLVGTR	K13953	1
LVLDGVGWVDPETMDRNTNKPSSITLHGTAR	NA	NA
LVLDHPLTAADLGEGKK	K06972	1
LVLDIEPGSRLDAIR	NA	NA
LVLDLAEALK	NA	NA
LVLDLHGLKPYGIQR	K01187	1
LVLDLIR	K03703	3
LVLDLIR	K02890	3
LVLDLIR	K05499	3
LVLDLLR	K06187	2
LVLDLLR	K05499	2
LVLDTGAELEAR	NA	NA
LVLDTPIESGDLSPK	NA	NA
LVLEADDDRFEAVLDEAQHACK	NA	NA
LVLEAIAK	K03545	1
LVLEAIVK	K03545	1
LVLEALQPVESMIVNSAADTKR	K10709	1
LVLEALVNPK	K00925	1
LVLEAQAEAKK	NA	NA
LVLEAVAK	K03545	1
LVLEAYDKAEDVEE	K06412	1
LVLEEAHK	K01676	1
LVLEETCHLSFPFVFGDNESVYMIPETSMMNEIR	NA	NA
LVLEFFDYR	K03043	1
LVLEGANGPTYPEADDVLAER	NA	NA
LVLEHPLTAADLGDGAK	K06972	1
LVLEIADQLR	NA	NA
LVLEIATDGSIHPK	K03040	1
LVLEISTDGSIHPK	K03040	1
LVLEITTDGSIHPK	K03040	1
LVLEKVAEVENIQPTEEEVNEEISK	K03545	1
LVLESETPR	K01270	1
LVLEVQQQLGGGIVR	K02112	1
LVLEVQQQLGGGVVR	K02112	1
LVLEVYR	NA	NA
LVLEWIKNEVGGLDK	K00831	1
LVLEWLKNDIGGVEK	K00831	1
LVLFLFGLIILIGITAILIIASTLHIQIKNLSISNMQTK	NA	NA
LVLFLGR	NA	NA
LVLGAHLDTVFPAGTNVK	NA	NA
LVLGARDVEK	K01881	1
LVLGELSER	K03695	1
LVLGGSLVLILVIWLLPAIPVSLIGALLVVVFGFFFATVSSR	NA	NA
LVLGIILLLLGYLLGVHVLFVIGGILAAVGALLLVLGGLGRPVGGRR	NA	NA
LVLGLGSLALIVLVLQVVFVRTGTVFAAFGPLMITSDGLLSGVLVVLK	K16785	1
LVLGLMMLGSSLWLLSLLTVHIGSLPVITLGVLLILALLLATAWR	NA	NA
LVLGLVIAIMLSIIENSLHTHIIYSFILITIISLSAGRIIWK	NA	NA
LVLGTQGAPDGLVSSILHNR	K05916	1
LVLGVSLLQGAVLTGIATFLILMLQRR	K03322	1
LVLHEISAGKPLVIDGLHILPLRVMHGK	K00075	1
LVLHGSELKPTGNDGIAK	NA	NA
LVLHHLAR	K01810	1
LVLHHMTR	K01810	1
LVLHQLTR	K01810	1
LVLICLVTIVELPILVFVIGLNQSERVVILSFVR	NA	NA
LVLIGAPAAGK	K00939	1
LVLIGLIIAMLAIAIESISTYFVVLISGLFIGVSMLILLFINIIR	K07814	1
LVLIISIPLTPSFFVNLAAGLSKIPK	NA	NA
LVLILPVLVSAYNLIIMRNFFQQVPK	K17320	1
LVLILSVITIVMGTAVATFAKPSAEVKGVVQVK	NA	NA
LVLINPELLEK	K01462	1
LVLIRGAGDLASGAALR	NA	NA
LVLISAGANIIR	K00821	1
LVLISDDPKGEPVVVDNTNLFNATGTAGEFIAQNVIFK	NA	NA
LVLISDNPK	NA	NA
LVLISDNPKGEPVVVDNTNLFNATGTAGEFIAQNVIFK	NA	NA
LVLISGPSSSGK	NA	NA
LVLITGHR	K01791	1
LVLITGHRR	K01791	1
LVLKIFSLIILIIAIGIILIMTGILPINAIINQISFIISGENSIK	NA	NA
LVLKPGESAFVAANESPVSVSGTGR	K01809	1
LVLKPLGTTPDEITAICR	K01804	1
LVLKPLGTTPDEITHICR	K00853	2
LVLKPLGTTPDEITHICR	K01804	2
LVLKPTLK	K01804	1
LVLLAGPSSSGK	NA	NA
LVLLALLLASLYFLPNALYLLLAVSIISVLALRAWK	K01992	1
LVLLDLLLAQHAILKAVR	NA	NA
LVLLDSVVK	NA	NA
LVLLDSVVKHELASSAYNDR	NA	NA
LVLLDSVVKHELASSAYNK	NA	NA
LVLLDSVVKHELASSAYNKR	NA	NA
LVLLEGTAR	K02564	1
LVLLGDLLYHGPR	K07095	1
LVLLGDTAVGK	NA	NA
LVLLGIGEVVLAILGIAFAAVPVALFIWFVYLILK	NA	NA
LVLLGKDR	NA	NA
LVLLGNTDLLQPR	NA	NA
LVLLKIACDEAFGK	NA	NA
LVLLLAALALGLPVLALMAQYLAVALGNFDGVR	NA	NA
LVLLLGFATLNAAFFPAGDVLLLFAVVGLVLFLVR	K07148	1
LVLLLIR	K02042	1
LVLLLLFGFVNAIFFPGEILVLYALIGFVLVPVRHLK	K07148	1
LVLLLVIGFVHGLLVRVDILLVYALLGFVLVLMYK	K07148	1
LVLLNSCVK	NA	NA
LVLLNSK	NA	NA
LVLLNSQVK	NA	NA
LVLLPIPLAEVR	NA	NA
LVLLSPADR	K01874	1
LVLLTAINPTPAGEGK	K01938	1
LVLLTAISPTPAGEGK	K01938	1
LVLLTVR	NA	NA
LVLLVLGSKQVAVIPEISVPVSMLIGTAIGIIAVRPNVTEAVK	K03326	1
LVLLVLSISMLLSACGNSSSPREQSTAPTPTPAEVASR	NA	NA
LVLLVQAVNPEFK	K01892	1
LVLLVVFATLNAAFFPAGDVLLLFAVVGLVLFITR	K07148	1
LVLMDSVVK	NA	NA
LVLMDSVVKHELASSAYNK	NA	NA
LVLMDSVVKHELASSAYNKR	NA	NA
LVLMTAINPTPAGEGK	K01938	1
LVLNETSYHGK	NA	NA
LVLNLGYSHPVEMEDPEGLESKVDGNK	K02933	1
LVLNLNDPCAYEDVSWIHPVK	NA	NA
LVLNNVSAETDER	NA	NA
LVLNPDIIK	K01835	1
LVLNPDSEQRK	K00962	1
LVLNPLYLGCLIIK	K00625	1
LVLNQLENTDAHLVK	NA	NA
LVLNSILVALSAIFSYVEAIIPIPLGIPGIKLGLANVVTVFALYR	NA	NA
LVLNVSNMDMIGIICGIILILLIIVVVSLIGKPAK	NA	NA
LVLNYDVPHDSEDYVHR	NA	NA
LVLPAEGSIVVAPADEAALK	NA	NA
LVLPAEVGGLQLK	NA	NA
LVLPAEVGGLQLKK	NA	NA
LVLPDAGVLLWLLPGAVIGALLALWPAIQR	NA	NA
LVLPDDWPDELYPLRK	K15830	1
LVLPDKAVTSLVQENIN	NA	NA
LVLPDPVFNDQK	K02992	1
LVLPDPVFNDQKVSK	K02992	1
LVLPDVTSADTTYGEAYPFEPFPLENDNAK	NA	NA
LVLPEAGALELASVYR	NA	NA
LVLPELTEER	K02838	1
LVLPGGESTVQGK	K08681	1
LVLPIDTVVAK	K00927	1
LVLPIELR	K06284	1
LVLPIELRR	K06284	1
LVLPLAIGK	K01735	1
LVLPLAIGSSELR	K01735	1
LVLPLGEFTKAEVTEMLADTAE	K00566	1
LVLPLKTPIPVNFNK	NA	NA
LVLPNVQAADDQTYGEAYPYTPFPAENDNDKAK	K16199	1
LVLPVDHVCADAFAEDAK	K00927	1
LVLPVDNVIADAFSEDANTSVADAGQIPDGWMGLDIGPK	K00927	1
LVLPVDSVVANAFENATEVK	K00927	1
LVLPVDTVVSK	K00927	1
LVLPVELR	K06284	1
LVLPVNR	K18650	1
LVLQIDNAK	NA	NA
LVLQLIEAGILVSVATISNIILTKILILNGIVDPNSR	NA	NA
LVLQSLQR	NA	NA
LVLRDDDQPETVQK	K00939	1
LVLRDDDQPETVQKR	K00939	1
LVLREDDKPETVK	K00939	1
LVLRESDQEK	K03544	1
LVLRPSEISNNPEVVR	K22214	1
LVLRPSEISNNPEVVRR	K22214	1
LVLRPSEISNSPEIVR	K22214	1
LVLRPSEISNSPEIVRR	K22214	1
LVLRPSEISNSPEVIR	K22214	1
LVLRPSEISNSPEVIRR	K22214	1
LVLRPSEISNSPEVVR	K22214	2
LVLRPSEISNSPEVVR	K18118	2
LVLRPSEISNSPEVVRR	K22214	2
LVLRPSEISNSPEVVRR	K18118	2
LVLSAPHAVKTQLNGR	NA	NA
LVLSDTTDAFGRPTR	NA	NA
LVLSELK	NA	NA
LVLSFPEK	K00762	1
LVLSFPEKR	K00762	1
LVLSILFSAALISLIAAFLHR	NA	NA
LVLSIVQPK	K12574	1
LVLSLGYSHPVEMEDPDGIETK	K02933	1
LVLSLGYSHPVEMEDPDGIETKVDGNK	K02933	1
LVLSLGYSHPVEMEDPEGIETVLDGQNK	K02933	1
LVLSLGYSHPVEMEDPEGLESK	K02933	1
LVLSLGYSHPVEMEDPEGLETTVDGNK	K02933	1
LVLSLGYSHPVEMIDPEGLSSAVDGNK	K02933	1
LVLSPGAAPVCPK	NA	NA
LVLSPGAEPLRPR	NA	NA
LVLSPSLVEGIVDAVHEEIVEAMAR	NA	NA
LVLSPSNPYFFK	NA	NA
LVLSPTR	NA	NA
LVLSVAGLDNQLLQSVLRNIITIAFIVPLVGLLK	NA	NA
LVLSVGK	K02933	1
LVLSVVSRFNNSGENPDDLFQVGCIGLIK	K03091	1
LVLTADDKDFIGTR	NA	NA
LVLTDKPAEFDPR	K01624	1
LVLTEDMDVFGRPDR	NA	NA
LVLTEDMDVFGRPDREWR	NA	NA
LVLTGKIEHFGNPVLR	NA	NA
LVLTHAGLR	NA	NA
LVLTIVYIVLLFAASNPLGLTLSILFLAAMYTVAKIPLK	K16785	1
LVLTIVYIVLLFAASNPLGLTLSILFLALMYKVAQIPFK	K16785	1
LVLTLISKLLLMMLPIILIASVIALVFVGIYMK	K01449	1
LVLTPQAK	K01893	1
LVLTQIAR	NA	NA
LVLTSHLGRPK	K00927	1
LVLTYKPSSLLK	K04764	1
LVLVAAILLLGVVFLLPTLLGFALVGVGAILVWTFFR	NA	NA
LVLVDDALADQQAIGK	K02810	2
LVLVDDALADQQAIGK	K02809	2
LVLVDDALADQQAIGKIEGVK	K02809	2
LVLVDDALADQQAIGKIEGVK	K02810	2
LVLVDSVVK	K00849	1
LVLVDSVVKHELASSAYNK	NA	NA
LVLVDSVVKHELASSAYNKR	NA	NA
LVLVESPSNPLLR	K01739	1
LVLVFMFTILAFVLFLGK	K08384	1
LVLVGHPGSK	NA	NA
LVLVGIILEIVAITLLASGFPVGVPSILLGLGLGLVMPEFLVMFVK	NA	NA
LVLVGNEEAVK	NA	NA
LVLVGNEEAVKK	NA	NA
LVLVKDYYLGNPEEIR	K01834	1
LVLVLAVTAWVFLLPIPAVAMILALELVILLYIK	NA	NA
LVLVLK	K17758	3
LVLVLK	K17759	3
LVLVLK	K02469	3
LVLVLNCGSSSLK	K00925	1
LVLVNSCVK	NA	NA
LVLVSGILFSVVGLSGVIASPLWGIAGQK	K08161	1
LVLVTAINPTK	K01938	1
LVLVTAINPTPAGEGK	K01938	1
LVLVTAISPTPAGEGK	K01938	1
LVLVTAITPTPAGEGK	K01938	1
LVLVVAISVIGSLIWMVLPYLIPVVLVIYIVRLFR	NA	NA
LVLVVAMFMFVCGGATFAMAQD	NA	NA
LVLWAGGVHVRVLLAHK	NA	NA
LVLWSSADNFIK	K02020	1
LVLWSSADNFIKQDPNFILSDAVK	K02020	1
LVLWSSDAALVK	K02020	1
LVLYFYPK	K03564	1
LVLYFYPKDSTSGCTAQACNLR	NA	NA
LVMAATKAFGMGIDIPDISIVMHFAPTGNVCDYMQEIGR	NA	NA
LVMADGSEEATAVIDASGK	K06015	1
LVMAPMKSTFAAGAIYAFMK	K10190	1
LVMASDETMGNK	NA	NA
LVMDALVDPEHGVIK	K00925	1
LVMDENVQILDIR	NA	NA
LVMDFAGAPVDTEITISDIVLIVK	NA	NA
LVMDGLEHISIASMAPDLFCVTFSGLSK	K14260	1
LVMDMGGGRAR	K00756	1
LVMDPDVLR	NA	NA
LVMDSSALLLLMFSPHK	NA	NA
LVMEANGSDVQPYDVNNWNR	NA	NA
LVMEAPDAIK	NA	NA
LVMEDICTVAAAMPYGGMEKLMYDDGCSLCADDEPNAADGGYVR	NA	NA
LVMEILPFLVLLLLCLLVVFRVLPYIPVLLCVAVAVVVLNR	NA	NA
LVMELTFDK	K03040	1
LVMELTFDKGR	K03040	1
LVMENGYTVAFGGNITYK	K03424	1
LVMERYPEQPTPFIIEQFTVLK	NA	NA
LVMFAVAVLCVAALSNGLVAAVK	NA	NA
LVMFGCAGMLDDTATQGK	NA	NA
LVMGNNTTLK	NA	NA
LVMGPGDSAILEK	K01197	1
LVMGTVDGEEIYCDTTTNPELDR	K01258	1
LVMHILMILSFVAGGIVSAFLCVR	NA	NA
LVMHLDKEVYK	K05580	2
LVMHLDKEVYK	K00338	2
LVMIGIGIIIGISILIGKEPIAILTALGASAAILMLVFK	K16053	1
LVMINAQDIK	K02356	1
LVMKIIQVYIPA	NA	NA
LVMKNFYLGDNYWEK	NA	NA
LVMLGATPGTTFEVVR	NA	NA
LVMLIPVILGVTLILYFVMSLAPGNPAR	NA	NA
LVMLLCGQHSIR	K01876	1
LVMLLGGK	K01876	1
LVMLLNPLSADLNCMR	K01890	1
LVMLLTDAPSIR	K01874	2
LVMLLTDAPSIR	K04567	2
LVMLLTDAQSIR	K04567	1
LVMLLTDK	K04567	1
LVMLLTDSPAIR	K04567	2
LVMLLTDSPAIR	K01874	2
LVMLLTDSQAIR	K04567	2
LVMLLTDSQAIR	K01874	2
LVMLLTDSSAIR	K04567	1
LVMLLTNAESIRDVLLFPTMK	K04567	1
LVMLLTNEASIR	K04567	1
LVMLMAK	K01876	1
LVMLMTGK	K04567	1
LVMLNALEDAELKPEDIDYINVHGTSTPVGDVSEVK	K09458	1
LVMLNALEDAEMDPK	K09458	1
LVMLNALEDAEMDPKEVDYINVHGTSTPVGDISEAK	K09458	1
LVMLNALEDAEMKPEDIDYINVHGTSTPVGDVSEAK	K09458	1
LVMLNALEDAEMKPEEVDYINVHGTSTPVGDISEAK	K09458	1
LVMMNALEDAEMDPK	K09458	1
LVMMVIAISSHFKNPIILDNVEAINK	K00800	1
LVMNDTGLTPNSGPAGGSR	K07469	1
LVMNDTK	K07469	1
LVMNDTKTCPNAGPAGGSR	K07469	1
LVMNDTSKAPVGGPAGGSR	K07469	1
LVMNDTSKTPNSGPAGGSR	K07469	1
LVMPDLTVTK	K08483	1
LVMPEQVNWNLYHDR	NA	NA
LVMQSALEDAGMKPEDIDYINVHGTSTPVGDISEAK	K09458	1
LVMQSALEDAGMKPEDIDYINVHGTSTPVGDVSEVK	K09458	1
LVMQYNPNAVMVIK	K00012	1
LVMRPSEISNNPEIIR	K22214	1
LVMRPSEISNNPEIIRR	K22214	1
LVMRPSEISNNPEVIR	K22214	1
LVMRPSEISNNPEVIRR	K22214	1
LVMSDDGTSKVPVNK	NA	NA
LVMSPAPFEVSAWQCLK	K18785	1
LVMSSISDDYGNTAATVAETINVTTNAVTSNFK	NA	NA
LVMSWRGK	K01952	1
LVMTEEQLPDVADEDEITRLGYGLSEEELLGFVAELPDGCR	NA	NA
LVMTFDEK	K08349	1
LVMTNALEDAEMKPEEVDYINVHGTSTPVGDISEVK	K09458	1
LVMTPENALLFADSK	NA	NA
LVMVANDLPALTDPLVSDVLR	K02344	1
LVMVATDR	K01923	1
LVMVDEVVEMDK	NA	NA
LVMVENYNVTK	K00688	1
LVMWAGGNPFAHQPDTMNLER	K07812	1
LVNACIAEKEEAK	NA	NA
LVNAEDTDADAK	NA	NA
LVNAFYER	K02117	1
LVNAGEAVGVIAAQSIGEPGTQLTMR	K03046	1
LVNAGIVVSAGHSNATVK	K01443	1
LVNAHIR	NA	NA
LVNALHR	NA	NA
LVNALLK	K07693	2
LVNALLK	K07642	2
LVNALNTAIQTLETAK	NA	NA
LVNALSFALPYDPK	NA	NA
LVNANALR	NA	NA
LVNASDYNVDSFDCLR	NA	NA
LVNASEYSVDSFECLR	NA	NA
LVNASTDYPDLR	NA	NA
LVNATASEAGYLKATVIIDMNEAVEGAEVQK	NA	NA
LVNATCVGYNVPTSK	K01873	1
LVNATEMLKK	NA	NA
LVNATYIGHFIDKVLGMVVGAAIALVLIWGVLAVIR	NA	NA
LVNAVQQDVHAILQLGEAQIEK	K03580	1
LVNAYGEVVIEAVSK	K03530	1
LVNAYGEVVIEAVSKGEDVR	K03530	1
LVNCETANLSK	K09762	1
LVNCEVLSDGYGK	K03590	1
LVNCLGGGDDAAGMARVNK	NA	NA
LVNDDLDEAVR	K00942	1
LVNDFYGNLPIPAPGHSFYR	NA	NA
LVNDGAESNK	NA	NA
LVNDGAESNKNYYAVVVVELTK	NA	NA
LVNDGAK	K00927	1
LVNDGDDLILAIATPAAQAVAGATSDIPVVGTAITDFAASGLVKSNK	NA	NA
LVNDGKPIWVVDR	K02472	1
LVNDHMLEDLVLARPVWSCNR	NA	NA
LVNDIAPK	K10112	1
LVNDIDPK	K10112	1
LVNDIETLEAR	K03969	1
LVNDIPNR	K02469	1
LVNDLEPK	K10112	1
LVNDLLEPISK	NA	NA
LVNDNKDKLSDDVAK	K04043	1
LVNDPVLAALIDLLVAK	NA	NA
LVNDTAVAVDQLGMR	NA	NA
LVNDVAPK	K10112	1
LVNDVAPKDRDIAMVFQNYALYPHMTVFDNMAFGLK	K10112	1
LVNDVEPK	K10112	2
LVNDVEPK	K05816	2
LVNEAIAADVPVVCEEMTVEEAK	K01872	1
LVNEAIK	K01872	2
LVNEAIK	K18682	2
LVNEALLELDHR	K02551	1
LVNEATDSTNFGGK	NA	NA
LVNEDLDNVRPEK	K02886	1
LVNEDVNAATCR	K19075	1
LVNEEER	K01197	1
LVNEGHNYIGDVVDSDLK	NA	NA
LVNEGKIDLLNSIQ	NA	NA
LVNEGKLDLLNSIQ	NA	NA
LVNEGSNDFLIESESYGK	NA	NA
LVNEGSNDFLIESESYGKK	NA	NA
LVNEGTAR	NA	NA
LVNEGYAHNIK	K03046	1
LVNEHTGTFTGK	K00262	1
LVNELDAIK	K10540	1
LVNELDLK	NA	NA
LVNELKEEIQK	NA	NA
LVNELLDPIAK	NA	NA
LVNELTEFAK	NA	NA
LVNELVK	NA	NA
LVNENHDLIVQGK	K21071	1
LVNENHDLIVQGKR	K21071	1
LVNENIDTK	NA	NA
LVNENIESGEIFNSK	K15633	1
LVNENIESK	NA	NA
LVNENTLDGSYVDALTDLLIGNHK	NA	NA
LVNEPTAASLAYGLDK	K04043	1
LVNEQMWAK	K02884	1
LVNEQMWTK	K02884	1
LVNERPAATLR	K00265	1
LVNERPATTLR	K00265	1
LVNESGDKISEDEKNTINTK	K04043	1
LVNESGDKLEEADKTEVNNK	K04043	1
LVNESKISEEEAYNLMK	NA	NA
LVNETSGRINIGTQGVGMAGFVSSR	NA	NA
LVNEVTEFAK	NA	NA
LVNEYPIDSIEDGMAENDWEGWK	NA	NA
LVNFSGLPQELELPSAPK	NA	NA
LVNGAADPALPTYIK	NA	NA
LVNGDGEYTAEFK	NA	NA
LVNGDVAPR	NA	NA
LVNGIEVTAYIPGEGHNLQEHSIVLVR	K02950	1
LVNGKDITIR	NA	NA
LVNGLETPDTGNVIVQGENLGNLKK	K02071	1
LVNGMEGTVYIPGEGHNLQEHSVVLIR	K02950	1
LVNGNLVPTDGVTNGPLPSNTK	NA	NA
LVNGQTELVVDAWTNVDLTPLGWVDK	NA	NA
LVNHDDIK	NA	NA
LVNHLGIDLGSTPEQILSR	K03777	1
LVNHRCTNFGMEKK	K19312	1
LVNIDCGSNVPEGVQEVTEFFKK	NA	NA
LVNIDGEER	K01026	1
LVNIDTYLAEVTK	NA	NA
LVNIDVPGYGQPTK	K00688	1
LVNIINQTIK	NA	NA
LVNIPSFILLLALCLLSAILFVIAPITLNTVIENVGKIGVYDILK	NA	NA
LVNIPSYQVKPGDVVEIR	K02986	1
LVNISLDKTALSVSTK	NA	NA
LVNIVAK	K01869	1
LVNIVDGDTVR	NA	NA
LVNKDTGEIK	K03043	1
LVNKEQTAGWVR	K01197	1
LVNKLEEIGAISR	K03711	1
LVNKPEKGHFDK	K02906	1
LVNKPETGHFAK	K02906	1
LVNKPLKGHFDK	K02906	1
LVNKYPIK	K01689	1
LVNKYPVGIQTFSK	NA	NA
LVNLAAADGHPAEIMDMSFAIQALSAQFLANNK	K01251	1
LVNLAAGDGHPAEIMDMSFAIQALSAK	K01251	1
LVNLALPR	K02931	1
LVNLAQPLLAHR	NA	NA
LVNLAQPLLAHRYPDADWDKVR	NA	NA
LVNLAVKG	K01869	1
LVNLCLVCEPVAGTER	K10671	1
LVNLDKLTYAGNLENLQDIEDDAR	K01710	1
LVNLEGYQNRYPDSLSGGQQQR	K11072	1
LVNLEQAGKPVADPASLQR	K07287	1
LVNLEQAGKPVSDPASLQR	K07287	1
LVNLGLASSEGVKR	NA	NA
LVNLHWGDMTDSSSLIR	NA	NA
LVNLHYGDMTDSSSLIR	K01711	1
LVNLIAAPEGVAR	K00761	1
LVNLKTLILSGCK	NA	NA
LVNLLPVAVNAK	NA	NA
LVNLNETVKDVDFTVFK	K01876	1
LVNLPVR	K02117	1
LVNLVYHNVPFYR	K01912	1
LVNMATAKDADVTPK	NA	NA
LVNMEGYMPGR	NA	NA
LVNMSTAEVK	NA	NA
LVNMTAGVADTDAVNVGQMR	NA	NA
LVNNDPDVNDKLR	NA	NA
LVNNDPETK	NA	NA
LVNNDTGEVK	K03043	1
LVNNDVYDVAQR	K16199	1
LVNNELYLADLKPLENNQIVK	NA	NA
LVNNGMNIIR	K00873	1
LVNNIMLDGK	K02992	1
LVNNPGY	NA	NA
LVNNPLQQR	K14155	1
LVNNPQDADVVLAINSPGKIMQEAFIDK	NA	NA
LVNNQETSSWLK	NA	NA
LVNNSTISATAITK	K01176	1
LVNNTEDAYQEAK	K01903	1
LVNNYDWMK	K01866	1
LVNPANK	NA	NA
LVNPANKR	NA	NA
LVNPETASPYAFIGDCLK	NA	NA
LVNPHTVHVDLSNELWQTK	NA	NA
LVNPILIIISITLILFVLFFYLVNRPK	NA	NA
LVNPILK	NA	NA
LVNPNANVR	NA	NA
LVNQAAQTEWGK	NA	NA
LVNQAFIDYIEK	NA	NA
LVNQANTLLSDDSTNWK	NA	NA
LVNQAVGARPK	K03671	1
LVNQDQPMTLFGEK	NA	NA
LVNQGLILGEDGQK	K01869	1
LVNQGMIQGR	K01869	1
LVNQLISNTLWGQR	NA	NA
LVNQLMDIR	NA	NA
LVNQTNETLK	K01197	1
LVNQYEAMAAEGK	NA	NA
LVNRDEALVR	K21636	1
LVNRIIAIILLAMAAVGITMAVIDLLHTL	NA	NA
LVNSAAANAENNFNMDR	K02890	1
LVNSAQPENDIIEIR	K02483	1
LVNSEFVEK	NA	NA
LVNSFGPKK	K01847	1
LVNSGGVLDEKQEIWYPTAGSLK	NA	NA
LVNSGSFSGMSVK	NA	NA
LVNSIMLDGK	K02992	1
LVNSIMLDGKK	K02992	1
LVNSLDQTILEDLVLEKDNETLFK	NA	NA
LVNSLHTER	NA	NA
LVNSQFSQKQESEADDYSFDLLK	K07387	1
LVNSQFSQRQESEADDYSYDLLR	K07387	1
LVNSQMNDLNGLLEVK	NA	NA
LVNSVMLDGK	K02992	1
LVNSVMLDGKK	K02992	1
LVNTANVLDGAER	NA	NA
LVNTDDVTSGVVVEVGEK	NA	NA
LVNTDLDNVRPEK	K02886	1
LVNTDNVTAGIDTEVGK	NA	NA
LVNTDNVTAGIDTEVGKK	NA	NA
LVNTDNVTAGIETEVGKK	NA	NA
LVNTDNVTAGINTEVGK	NA	NA
LVNTDNVTAGINTEVGKK	NA	NA
LVNTFGEYISK	K15633	1
LVNTKGEEAPVVLGKPAPFVGDLSVQPR	NA	NA
LVNTLMSER	NA	NA
LVNTNVDQAAAASGR	K03072	1
LVNTNVDQAAAASGRVPGDSEVK	K03072	1
LVNTPEVAFPK	NA	NA
LVNTRMNVK	NA	NA
LVNTSGSVQK	NA	NA
LVNTTDVLFFPAGTISDIIDSVSANELYR	NA	NA
LVNTVEVVDFR	K01653	1
LVNTVMLDGKK	K02992	1
LVNTWVYSDKAPVEGGK	NA	NA
LVNTYFHCG	NA	NA
LVNVDGEVFMNPLETR	NA	NA
LVNVIAELAK	NA	NA
LVNVIAK	NA	NA
LVNVLAELAK	NA	NA
LVNVLDEEKEK	K17761	1
LVNVPLDENNSIPHDWTGK	NA	NA
LVNVSLPR	K02931	1
LVNVTGTQNIADVCK	K00067	1
LVNVVLPR	K02931	1
LVNWTVETGDDLPK	NA	NA
LVNYCADMGKK	NA	NA
LVNYFLTHYQTVSGK	NA	NA
LVNYHEIPIPEDMKGDVELWR	K02355	1
LVNYILELR	K03526	1
LVNYIMLDGK	K02992	1
LVNYIMLDGKK	K02992	1
LVPAAVEGGLHQIETASGAVLK	K03387	1
LVPAGIAK	K01715	1
LVPAGIAKEMIFTAR	K01715	1
LVPAGTGSVLR	K03046	1
LVPAIADEWGTEDGGLTWK	K15580	1
LVPAIAPIPVEAVDK	NA	NA
LVPALDATGLNVLSDFCHQCR	K03321	1
LVPALNELFK	NA	NA
LVPAMQTEDIISVINWAEK	NA	NA
LVPANTPSLMLVCQK	NA	NA
LVPAPKR	NA	NA
LVPAQGADAAGTPAAAVTGK	NA	NA
LVPASTGIGSGNR	K18239	1
LVPAVEEFAAR	NA	NA
LVPAVEHISAEYGIPIINKR	K09157	1
LVPAWLDIDQEALKGEVK	K02986	1
LVPAWLDVDQEALKGEVK	K02986	1
LVPAWLDVDQENLR	K02986	1
LVPAWLEADQENLKGTVK	K02986	1
LVPAWLEVDQENLR	K02986	1
LVPCFDAVK	NA	NA
LVPDAYAAQVVR	NA	NA
LVPDDIPGILAK	K18330	1
LVPDDVQGILEKYQ	NA	NA
LVPDETVLRK	K17363	1
LVPDEVIIGIINDR	K00939	1
LVPDEVIIGIINER	K00939	1
LVPDEVVIGIVK	K00939	1
LVPDIETAFVDPFR	K01915	1
LVPDIETAFVDPFRK	K01915	1
LVPDSTIIGIIKDR	K00939	1
LVPDVETAFVDPFR	K01915	1
LVPDVETAFVDPFRK	K01915	1
LVPDVETSFVDPFRK	K01915	1
LVPDVSTAFIDPFR	K01915	1
LVPDVSTAFIDPFRK	K01915	1
LVPDVSTAFVDPFR	K01915	1
LVPDVSTAFVDPFRK	K01915	1
LVPDWLEADLENLKGTVK	K02986	1
LVPDWLEVDAEKLQGTVK	K02986	1
LVPEAGFDFVPITVTGFDR	K02563	1
LVPEDAGRLAAIAEDHR	NA	NA
LVPEDEAQAQR	K02446	1
LVPEDIEIVCDCNCQDCPMLLLDCFGGCESCPCKNNCER	NA	NA
LVPEGIAAR	K00088	1
LVPEGIAGR	K00088	1
LVPEGIAGRVPYK	K00088	1
LVPEGIEGR	K00088	1
LVPEGVEGR	K00088	1
LVPEHFLLVPGVGAQGGSLEEVCK	K01591	1
LVPELVTQQEPGQLFVIR	K01673	1
LVPEMFEK	K01409	1
LVPEQAVIDGNFPTVESPNPEER	NA	NA
LVPESKEER	NA	NA
LVPESLKR	NA	NA
LVPEWIDADQENLK	K02986	1
LVPEWIDADQENLKGVIK	K02986	1
LVPEWIDADVENFKGTIK	K02986	1
LVPEWIDVDQEALR	K02986	1
LVPEWIDVDQENLK	K02986	1
LVPEWIDVDQENLKGTVK	K02986	1
LVPEWIDVNQETLSGTVK	K02986	1
LVPEWLDADLENLKGTVK	NA	NA
LVPEWLDCDLEALR	NA	NA
LVPEWLDCDLEALRGTVK	NA	NA
LVPEWLDCDMEALK	K02986	1
LVPEWLDCDMEALKGTVK	K02986	1
LVPEWLDVDAEK	K02986	1
LVPEWLDVDAEKLQGTVK	K02986	1
LVPEWLDVDAENLK	K02986	1
LVPEWLDVDQEALK	K02986	1
LVPEWLDVDQEALKGTVK	K02986	1
LVPEWLDVDQEALR	K02986	1
LVPEWLDVDQENLK	K02986	1
LVPEWLDVDQENLKGEVK	K02986	1
LVPEWLDVNAEGLQGTVK	K02986	1
LVPEWLDVNQEALSGTVK	K02986	1
LVPEWLEADADALK	K02986	1
LVPEWLEADADALKGSVK	K02986	1
LVPEWLEADADNLK	NA	NA
LVPEWLEADADNLKGAVK	NA	NA
LVPEWLEADLEALK	K02986	1
LVPEWLEADLEGLKGTVK	K02986	1
LVPEWLEADLENLK	K02986	1
LVPEWLEADLENLKGTVK	K02986	1
LVPEWLEADQENLK	K02986	1
LVPEWLEADQENLKGTVK	K02986	1
LVPEWLESDIENLKGTVK	K02986	1
LVPEWLESDQENLK	K02986	1
LVPEWLESDREALK	K02986	1
LVPEWLSANHDALTGTVVAKPTR	NA	NA
LVPEWLTANHDALSGTVVAKPTR	K02986	1
LVPEWMDVDIEGLK	NA	NA
LVPEWMDVDQEALK	NA	NA
LVPEWMDVDQEAMK	NA	NA
LVPFAR	K02454	1
LVPFATELHER	NA	NA
LVPFEDLPDEEVGSR	K00265	1
LVPFGAFVDLGEGIEGLVHISEMANK	K02945	1
LVPFKEVK	K01209	1
LVPFLDGQVIK	K02860	1
LVPFLVEK	K01676	1
LVPFMGPYYQITLGWPEAR	NA	NA
LVPFMSRTNK	K01890	1
LVPFSVVGEWK	K01870	1
LVPGDVSAALAEQNVEAAPGQFGER	K18138	1
LVPGEGNIVINDR	K02996	1
LVPGEGNVVINGR	K02996	1
LVPGEGVRPELEAVANR	K01869	1
LVPGFEAPVK	K20712	1
LVPGFEAPVMLAYSAR	K01915	1
LVPGFEAPVNLVYSAR	K01915	1
LVPGFEAPVSLVYSAR	K01915	1
LVPGFEAPVTVGYATSNR	K01915	1
LVPGFVGTNVTNPYDDGK	NA	NA
LVPGGQEEWSLSVADAEGNPVR	NA	NA
LVPGIAELAER	NA	NA
LVPGMGGAMDLVIGAK	K01035	1
LVPGMGGAMDLVVGAR	K01035	1
LVPGMLVRPVQAGDDK	NA	NA
LVPGPSDHNR	K00284	1
LVPGQAESYEKTENDDGTVTYTFK	K15580	1
LVPGQQPER	NA	NA
LVPGQQPERIETLLEEHVK	NA	NA
LVPGSQFITNFK	K17236	1
LVPGSWYALPQSPQLLK	K01876	1
LVPGTGK	K02996	1
LVPGTGNITINK	K02996	1
LVPGTGNITINKR	K02996	1
LVPGTTPPMR	NA	NA
LVPGTVVAMR	NA	NA
LVPGVLKPSK	K02803	3
LVPGVLKPSK	K02804	3
LVPGVLKPSK	K02802	3
LVPGWQNASAPALFR	K15828	1
LVPGWQSASAPALLRGIALVELAVLVVIVISR	K15828	1
LVPGWTKPIVVAR	K00031	1
LVPGYASALR	NA	NA
LVPGYEAPTELTWTK	K01915	1
LVPGYEAPVMLAYSAR	K01915	1
LVPGYEAPVTIGYATSNR	K01915	1
LVPGYEAPVYVAWAGR	K01915	1
LVPHQANR	NA	NA
LVPHQEAPTNICWGDR	NA	NA
LVPHQEAPTNICWGDRNR	NA	NA
LVPHQEAPTNICWGMSNR	NA	NA
LVPHQEAPTNVCWGDCNR	NA	NA
LVPHQEAPTNVCWGDR	NA	NA
LVPHQEAPTNVCWGDRNR	NA	NA
LVPHTCNEGDKEYDWGSNLHTYLPYMR	NA	NA
LVPHVVPLSRQAQR	NA	NA
LVPIEGQPVDLLNPPAGCPFAPR	K16202	3
LVPIEGQPVDLLNPPAGCPFAPR	K02031	3
LVPIEGQPVDLLNPPAGCPFAPR	K15583	3
LVPIEGTPVDMLNPPK	K02031	2
LVPIEGTPVDMLNPPK	K15583	2
LVPIEYEIR	K00951	1
LVPIIADEAR	K00163	1
LVPIRGFR	NA	NA
LVPIVVFMTLMLTSLLAGRYNYR	NA	NA
LVPKAVTVGVGCR	NA	NA
LVPKDENDR	K09955	1
LVPKDITSYYK	NA	NA
LVPLAACPNSPDAVK	NA	NA
LVPLADRVVLK	K04078	1
LVPLCVR	NA	NA
LVPLEMWVK	NA	NA
LVPLFARLLGGGFLALLIFGILAVLAAVSGILMGFLGFR	NA	NA
LVPLFDKVVLK	K04078	1
LVPLFDR	K04078	1
LVPLFDRVVLK	K04078	1
LVPLFKQTGLNSTR	NA	NA
LVPLGDKIVLK	K04078	1
LVPLGDR	K04078	2
LVPLGDR	K01069	2
LVPLGDRVVLK	K04078	1
LVPLGQTDAWKCIK	K03188	1
LVPLGRHQAER	NA	NA
LVPLGTSFQYLIDEAK	NA	NA
LVPLGVASAFDPEFVMILK	K01520	1
LVPLIR	K11384	5
LVPLIR	K07713	5
LVPLIR	K07712	5
LVPLIR	K01299	5
LVPLIR	K07714	5
LVPLMALLYILLSVGVVALNLSRLPEVLASIIK	K03310	1
LVPLNMIGCALGAAVTCLLGAK	K06950	1
LVPLPPYK	NA	NA
LVPLQSIIDSEEVKEK	K02822	1
LVPLRVPSSIDFTDPNAPK	NA	NA
LVPLSDR	K04078	1
LVPLSDRVVLK	K04078	1
LVPLSHPLSSGDQVEVLTSR	NA	NA
LVPLVLK	NA	NA
LVPMGEQVNLFK	NA	NA
LVPMLCGSSFHNK	K02355	1
LVPMPESMVSR	NA	NA
LVPNIAGGFDPTHPYK	NA	NA
LVPNLKSLDTLLTLLVPSAVGSK	K18929	1
LVPNQDYR	NA	NA
LVPNTNTNLHDYVPFMFAPR	NA	NA
LVPNWLEADQENLK	K02986	1
LVPNWLEADQENLKGVVK	K02986	1
LVPNYALILESGYNPGVYASDASGK	NA	NA
LVPNYALVLESGYNPGVYAADASGK	NA	NA
LVPPLVVTEQDIDQAISILAK	K00821	1
LVPPPLAFDILDAIMEK	K01624	1
LVPPPLAFDILDAIMK	K01624	1
LVPPPLAFDILHEIEEK	K01624	1
LVPPPLAFDVLDAVMAK	NA	NA
LVPPPLAFDVLDAVMEK	K01624	1
LVPPPLAFDVLDEIMEK	K01624	1
LVPPPLAFDVLDEIMK	K01624	1
LVPPPLAFDVLDGVMEK	K01624	1
LVPPPLAFDVLDGVMK	K01624	1
LVPPPLAFDVLEAVEAK	NA	NA
LVPPPLAFDVLEGVEAK	NA	NA
LVPPPLAFDVLHEIEK	K01624	1
LVPPPLAFEVLDAVMEK	K01624	1
LVPPPLAFEVLDGVMQK	NA	NA
LVPPPLEFAVLDAVMEK	K01624	1
LVPPQLDAR	NA	NA
LVPPQMKADPGLR	NA	NA
LVPQEALVWHDGAER	NA	NA
LVPQKEQEEEYR	NA	NA
LVPQVVYYVK	NA	NA
LVPQVVYYVYAYAK	NA	NA
LVPRQELEGDMGDSHVGLQAR	K03553	1
LVPSIGIDNIFDKTDHR	K16089	1
LVPSLEEVPLNADEAYR	NA	NA
LVPSLGIDPATGEELFR	K21573	1
LVPSLTLGCGSWGGNSVSENVGVK	K04072	1
LVPSSTSLSILLVPR	NA	NA
LVPSVDALLDMGHGVNLTR	K03340	1
LVPSVESVAAVPVGLTR	NA	NA
LVPSYIGVGGIILSLGAIGAAVFGAVILFRR	NA	NA
LVPSYILTVIYQALIDSAAAEQGAR	K02115	1
LVPSYNDFNIMNSQDQMGVYK	NA	NA
LVPSYNDFNIMNSQDQMGVYKEMQQK	NA	NA
LVPTATLGDAANK	K17624	1
LVPTATLGDAANKFSAAAEIR	K17624	1
LVPTATTGDEANKFSAAAEIR	K17624	1
LVPTDVSAALAEQNIEAAPGQFGER	K18138	1
LVPTIEVSAK	NA	NA
LVPTKEELFPNTK	NA	NA
LVPTLIR	K02470	1
LVPTTVSVGKTDYK	NA	NA
LVPTVGNEDVEPFLDWLESFSEK	NA	NA
LVPTVGVGYTLR	NA	NA
LVPVDDLTEDESTNVR	K00937	1
LVPVDDMTDDDATNVR	K00937	1
LVPVDDMTDEESKDER	K00937	1
LVPVGNTFIYPIAAYSK	K02073	1
LVPVHQTAEYK	K17318	1
LVPVIDGK	K18198	1
LVPVIQPPLMR	NA	NA
LVPVISMLVARLVPVITQIIGAVTQVAAMLLPALMPVIQAVVAVIR	NA	NA
LVPVITQIIGMVTQVAAMLLPMLMPVIQAVVAVIR	NA	NA
LVPVITQIIGMVTQVAAMLLPTLMPVLQAVVAVIR	NA	NA
LVPVKDFYLGPGR	K13479	1
LVPVKEAVECR	K21578	1
LVPVLIENMGGAYPELK	K01872	1
LVPVLK	K03536	6
LVPVLK	K15780	6
LVPVLK	K03326	6
LVPVLK	K00147	6
LVPVLK	K00760	6
LVPVLK	K01000	6
LVPVLVISARDIR	NA	NA
LVPVMAVIFLVGGLVVLVVRIQVLPATFGLIFK	NA	NA
LVPVRIPYR	K02355	1
LVPVRNVAMNTDE	NA	NA
LVPVSAEEK	NA	NA
LVPVSVEEK	NA	NA
LVPVTVIEAGPCTVVQKK	K02906	1
LVPWDKVEEFR	K03737	1
LVPYCPGCGTVSEIGK	NA	NA
LVPYFDPGVWGGDWMKR	NA	NA
LVPYLYSEYMK	K01187	1
LVPYSPGCGSVTEINNAQAAGCDVTK	NA	NA
LVPYVVEQTAR	NA	NA
LVPYYTVK	K00033	1
LVQADLYDITVR	K03071	1
LVQADPDITGKPK	NA	NA
LVQAGDSVLILGGAGK	K18012	1
LVQAGMNVMR	K00873	1
LVQALAGLNGGVGYSGGVCGCMTAGCCLISYFTGKSAPTEYESPHHK	NA	NA
LVQALFDYIDSDEGQAIIKK	K02040	1
LVQALPTIK	K00927	1
LVQASQVLLGITK	K03046	1
LVQAVPELANIANVTSDQVAQIGSQDMSDAVWLTLAK	K01424	1
LVQDAFYQQVAK	K00929	1
LVQDAIANFEACLSEWK	NA	NA
LVQDDAGKVTGVVCK	K00244	1
LVQDDTLSSIHIEEYEIDAR	K03043	1
LVQDDVYTSVHIEEYEAESR	K03043	1
LVQDGAHALVLSGGFVSK	NA	NA
LVQDLSVLTR	NA	NA
LVQDNVAK	K10542	1
LVQDSAEANVAETK	K01869	1
LVQDSAEANVSETK	K01869	1
LVQDSDTMMVEKIQSTLVNTIPLWK	NA	NA
LVQDTITR	K02990	1
LVQEALER	K11085	1
LVQEAQAEKDR	NA	NA
LVQEEPEADDLDTSDQ	K07644	1
LVQEFGVWGEK	NA	NA
LVQEGIK	K12940	2
LVQEGIK	K00973	2
LVQEGIVDGWDDPR	K01886	1
LVQEGQRK	K01870	1
LVQEGYER	K03046	1
LVQEIKMGAEKPR	NA	NA
LVQELGLHNLTPEIDLSEIVIK	K06023	1
LVQENATGEAVVGK	K01439	1
LVQENIK	NA	NA
LVQEPLEPGMK	K07407	1
LVQESAVEAAGEEA	K03545	1
LVQESMQDER	NA	NA
LVQEVLVR	NA	NA
LVQEVPAIK	K11195	1
LVQFDEK	K02838	1
LVQFIESAIR	NA	NA
LVQFSETDLVIEK	NA	NA
LVQFTGVTFQNGGK	NA	NA
LVQGEPLTHNMLSWAK	NA	NA
LVQGGGVSLNK	K01866	1
LVQGGGVSLNKEK	K01866	1
LVQGMELNNESINTWK	NA	NA
LVQGMELNSESINTWK	NA	NA
LVQGPCDAVK	K02876	1
LVQGQGVGEEAIIAK	K00873	1
LVQHDLWK	NA	NA
LVQIGEK	K03531	1
LVQIHIPKDSIGAVIGPGGK	K00962	1
LVQIIEK	K02961	1
LVQIIER	K02961	1
LVQILAR	K03696	1
LVQILLDKGDR	NA	NA
LVQIQLLGSK	NA	NA
LVQIVEK	K02961	2
LVQIVEK	K00930	2
LVQKEENVDK	K18682	1
LVQKYKYAMGK	K03521	1
LVQLEEYGKR	K11072	1
LVQLGAK	K12574	1
LVQLGDALLGLIR	NA	NA
LVQLLFHR	K00041	1
LVQLLQQK	K01537	1
LVQLLYR	K00041	1
LVQLMNETLDGDYQTFK	K00163	1
LVQLNTYEQTNNEQIR	NA	NA
LVQLQHTAENSLVYNQIEGECAK	NA	NA
LVQLSLEK	K12600	2
LVQLSLEK	K17768	2
LVQLSLLTAIALSIFIVELQIPNPLPLPGIKLGLANIVTLYVIYR	NA	NA
LVQLYAER	NA	NA
LVQLYDR	K17624	1
LVQMDAANLK	NA	NA
LVQMDAANLTQTK	NA	NA
LVQMGQNQIAGR	K06419	1
LVQMGQQHLGGYQAK	NA	NA
LVQNDATSQVTR	NA	NA
LVQNENEQSAKPKPQNVLEK	K02357	1
LVQNFSNANVDR	NA	NA
LVQNGLNQVSGSYSNK	NA	NA
LVQNHAGGTFGYK	K07469	1
LVQNHAGGTFGYKFSPTNEALIGAAVK	K07469	1
LVQNLVEELR	NA	NA
LVQNNDTQMVEK	NA	NA
LVQNNDTVMVEK	NA	NA
LVQNNEITMVEK	NA	NA
LVQNPGW	NA	NA
LVQNPGYPVSGTNPDKQ	NA	NA
LVQNSPAINAGK	NA	NA
LVQNVEPLIGK	NA	NA
LVQNVNVVNSK	NA	NA
LVQPNSNVTISK	K00656	1
LVQPTFITMHPVDVSPLAK	K04567	1
LVQPTFITMYPVEVSPLTK	K04567	1
LVQQFADAGIPK	K02519	1
LVQQFADAGIR	K02519	1
LVQQFADAGIRK	K02519	1
LVQQGGVAVNDQK	K01866	1
LVQQGGVSVNGEK	K01866	1
LVQQLADAGIK	K02519	1
LVQQLAK	K01999	1
LVQQMLDLSR	K07636	2
LVQQMLDLSR	K07642	2
LVQQMLTDAFK	NA	NA
LVQQQSYSGHEDGVAK	NA	NA
LVQRMWAVTAGLIVALAVLVLVLALIMYQVFGR	NA	NA
LVQRPPGGK	NA	NA
LVQSDDTSQVVR	NA	NA
LVQSDRDAVMK	NA	NA
LVQSEGSSQVVR	NA	NA
LVQSESVYK	NA	NA
LVQSGGISVNK	K01866	1
LVQSGMLGWPLK	NA	NA
LVQSNAQPGDIR	NA	NA
LVQSNDSLMSEK	NA	NA
LVQSNDTIMSEK	NA	NA
LVQSNDTVMSEK	NA	NA
LVQTENFNFR	NA	NA
LVQTEVGDQLAR	K03695	1
LVQTFGGVPLDLGAGELK	NA	NA
LVQTIDSR	K01439	1
LVQTLLAAAK	K00244	1
LVQTPENLK	NA	NA
LVQTQVQSSILAGLK	K02406	1
LVQTSGEGHFLCK	NA	NA
LVQTVTEK	K21572	1
LVQTVTEKEIIDEWAR	K21572	1
LVQVDPYEVAVGDEIVVK	NA	NA
LVQVEEEQLR	NA	NA
LVQVGFMR	K00010	1
LVQVLEK	NA	NA
LVQYGIDTGLTPECER	NA	NA
LVQYGIESGLVPEEER	K00965	1
LVQYGIETGLTPACEK	NA	NA
LVQYGVETGLTPACEK	K00965	1
LVQYIAIIEKR	NA	NA
LVQYPMESEQAVNFYR	NA	NA
LVRASVSPIPVIPVLVVVTIAFAGLCAFLFVR	NA	NA
LVRCALLVLMFVGIVLSGTGISALGVVLVLVPAALLILEALGIGGGILSK	NA	NA
LVRDVMLVKPGESVVITADTSTDMR	NA	NA
LVRFEGLTYK	NA	NA
LVRHAIIVPGTSYGSLAGFLIGSLVLAVLIFIGLNK	K01537	1
LVRICARPFFLAGGDSEDLTQEGMLGLLSAIR	K03091	1
LVRILAAAVGLPLLLAIVVLLPPLATAVLFAVACVIGAYEMLWR	NA	NA
LVRLPLNQVSAVNK	NA	NA
LVRLVEDVTEEELDAK	NA	NA
LVRNIFLPVLDLLVLVPLTFIVIGPITTAAANGMSTAIQALLR	K02757	3
LVRNIFLPVLDLLVLVPLTFIVIGPITTAAANGMSTAIQALLR	K02756	3
LVRNIFLPVLDLLVLVPLTFIVIGPITTAAANGMSTAIQALLR	K02755	3
LVRPALILLSLTSSTLAIILMLAGTSTFLLLR	K02478	1
LVRPEELGNLPVILTQMQNFMK	NA	NA
LVRPEVDVMCTAFHDNEETFLK	NA	NA
LVRPEVDVMCTAFHDNEETFLKK	NA	NA
LVRPGDSVLILGGAGK	NA	NA
LVRPGVTEK	NA	NA
LVRQALEGVVEEGTGSMMK	NA	NA
LVRRPIFLFVIVVITAIQVIVTVQELAAIRPDK	NA	NA
LVRSFDGLVVLDEAYNDFSEAPSFLEELDGYPNLIVLQTFSK	K00817	1
LVSAAESLLELAK	NA	NA
LVSAALSPYITILVITPLIVLLPIIMLFLGYGIKVR	NA	NA
LVSADEAVK	NA	NA
LVSADGKPVSPTEENFANAAK	K02040	1
LVSADTAAAAVK	NA	NA
LVSAEEGMK	NA	NA
LVSAEEMLR	NA	NA
LVSAEEMLRK	NA	NA
LVSAGAIHYEPFGIYAGK	NA	NA
LVSAGAVHYEPFGIYAGK	NA	NA
LVSAGLVKSYK	NA	NA
LVSAGVIHYEPFGIYAGK	NA	NA
LVSAILVGILIISLLIGQSPAILISGLGAMAAVLMLVFK	K16053	1
LVSAKDMMK	NA	NA
LVSAKEMLVK	NA	NA
LVSALAMMTVPSALAASYPLPPAGSRLVGTEETYVVPGNGESLEAIAAR	K19236	1
LVSALSEIKR	K01585	1
LVSALTPDAIGYVSK	NA	NA
LVSAMDGYFDQGAHHLNVNVFGK	K00656	1
LVSANLRFVVSVAK	NA	NA
LVSASGNHG	NA	NA
LVSASQSQQDAVK	NA	NA
LVSATETLGDTSALADMGFGRPAK	NA	NA
LVSATGTYTGADNKTANYTLSMGYDNMHR	NA	NA
LVSATGTYTGADNKTASYTLSMGYDNMHR	NA	NA
LVSATNENLEQAIEK	K07713	1
LVSATNENLQQAIEK	K07713	1
LVSATNTVQYGSR	NA	NA
LVSATVIPVDLPELDITNYK	NA	NA
LVSAYDIIVDGCDNAATR	NA	NA
LVSAYKDNVAFNEGPTVEQFAPLSGDKPDFFAVK	NA	NA
LVSCDAATALDKDPDWK	K03641	1
LVSCLLLLGTIYAVLADICHIVSLPNAMYFLAGVTLR	NA	NA
LVSDASIRCR	NA	NA
LVSDATQKEDYFSVNTDLK	NA	NA
LVSDATQKEDYFSVSTDLK	NA	NA
LVSDDEFQTR	NA	NA
LVSDDEINEVLTK	NA	NA
LVSDDVVEIR	K06023	1
LVSDDVVELR	K06023	1
LVSDEVELVVVPGVEGEMGFLK	NA	NA
LVSDEVGK	NA	NA
LVSDGMEQEEALYK	K01915	1
LVSDGTFESR	NA	NA
LVSDGYTLLENK	NA	NA
LVSDILSSDGSSSMATVCAGCMALMDAGVPIK	K00962	1
LVSDLHPQLK	K00145	1
LVSDLLVDYLERR	K01652	1
LVSDLMGAVSGIATDTGASLQNAVGAGSVRGTLEGLGL	NA	NA
LVSDLQAK	NA	NA
LVSDMAGNPSDALAVFAITGK	K01928	1
LVSDMEHK	K13059	1
LVSDMSSDIFSRPIDISK	K00831	1
LVSDMSSDIFSRPIDISKYDVIYAGAQK	K00831	1
LVSDSMLAKVLEIK	NA	NA
LVSDTHISTAALNSLGFTVGIIIVNIVLALLLAVLLNNKLTPLK	K17235	1
LVSDTVGSVQVVK	K01304	1
LVSDVEQLR	K01197	1
LVSEAGVGTIAAGVAK	K00284	2
LVSEAGVGTIAAGVAK	K00265	2
LVSEAGVGTIATGVAK	K00265	2
LVSEAGVGTIATGVAK	K00284	2
LVSEAGVGTVAAGVAK	K00265	2
LVSEAGVGTVAAGVAK	K00284	2
LVSEAGVGTVASGVAK	K00265	2
LVSEAGVGTVASGVAK	K00284	2
LVSEAQAQAEK	NA	NA
LVSECGVGTVAAGVAK	K00284	1
LVSEDANDTTVK	K18206	1
LVSEDAPADWLFNYR	NA	NA
LVSEDASIK	NA	NA
LVSEDIIR	NA	NA
LVSEDSAIK	NA	NA
LVSEGAGAVPVAAVMNGK	NA	NA
LVSEGFYDGLTFHR	K03768	1
LVSEGFYNGLTFHR	K03768	1
LVSEGKEPIVFDHDCR	NA	NA
LVSEGNEDAK	K00925	1
LVSEGTAVQFVK	NA	NA
LVSEGVVGK	NA	NA
LVSEGVVGKVYR	NA	NA
LVSEKYDR	K09759	1
LVSENLFK	NA	NA
LVSENLYNYIR	NA	NA
LVSEPGVGTIATGVAK	K00265	1
LVSESGDKIPEDDKNAINTK	K04043	1
LVSESGIAAGVR	K01872	1
LVSESLFNYIR	NA	NA
LVSESLYNYIR	NA	NA
LVSESNIQDKDLILSVLSMYSDPEQR	NA	NA
LVSESSDVLPK	NA	NA
LVSETSIDSPYAK	K01197	1
LVSEVASK	K04077	1
LVSEVASKTNDIAGDGTTTATVLTQAIVR	K04077	1
LVSEYNATQK	K02470	1
LVSFDKDGK	K16199	1
LVSFDKDGKASNEVAESITPNDDATQYTIK	K16199	1
LVSFDPNYRPLLWEHPADAVVQMQEGVK	K00847	1
LVSFIPWNNQER	NA	NA
LVSFIPWNNQQR	NA	NA
LVSFRHVLVPPVRPGLPLALAVEEAMAR	NA	NA
LVSFSPDTGAVLEK	NA	NA
LVSFSSPALGR	NA	NA
LVSFTNDFENNAQGIYPFVIGGSENVEDNHIHLSEK	K17624	1
LVSGAAVALQSGNDMGPEMR	K04079	1
LVSGAEPTGCVYKFETK	NA	NA
LVSGALDGLK	K00794	1
LVSGALDGLKR	K00794	1
LVSGAMDGLTR	K00794	1
LVSGAQDALVR	K00794	1
LVSGDKMGVFMLDKELATR	NA	NA
LVSGDKPELR	NA	NA
LVSGEPADAETVR	K00602	1
LVSGEPADEQTVK	K00602	1
LVSGGEQAVVCYDGSEPVLMNTVSNLFADDVQR	NA	NA
LVSGGPMMGFAIFGLDVPTTK	K03615	1
LVSGGTDNHLCLVDLTPADVTGK	K00600	1
LVSGGTDNHLMLVDVR	K00600	1
LVSGGTDNHVLLMDLR	K00600	1
LVSGGTDNHVMLLDLR	K00600	1
LVSGICGGKGGGKPDSAMGGGSDLLK	K01872	1
LVSGIDAGVADNSSEDSKR	NA	NA
LVSGIIGILGAAVLVTYSPKNGLILLTIAFLLSPMGLPMIAIWALGK	NA	NA
LVSGIILVILAIIIVGKGGALLYGVTALISLIGLFELYR	K00981	1
LVSGIILVILAIIIVGNGGALLYTVTALISLIGLFELYR	K00981	1
LVSGIILVILAIIVVGKGGALLYGVTALISLIGLFELYR	K00981	1
LVSGKPLCIHVHATDFDR	NA	NA
LVSGPEADIK	K02886	1
LVSGSGALDEIYPR	NA	NA
LVSGSTGWMDR	NA	NA
LVSGTDGVGTK	K01933	1
LVSGVAAQYESEVIYNSIQEDLKK	NA	NA
LVSGVDIWLNTPTRPLEASGTSGEK	NA	NA
LVSGVDIWMNTPTRPLEASGTSGEK	NA	NA
LVSGVTEQGDAIK	NA	NA
LVSHIVDAFK	K04043	1
LVSHMNDANIEK	NA	NA
LVSHPRGCIR	NA	NA
LVSHTGTCDQGVTSTYK	NA	NA
LVSIAALR	K01886	1
LVSIAALRR	K01886	1
LVSIAGRIMLK	K04567	1
LVSIAKYFDVSLDYLVGLSNALTADK	NA	NA
LVSIDDVR	K09772	1
LVSIDEKPNFR	K00793	1
LVSIDKILEDK	NA	NA
LVSIDKLLEA	NA	NA
LVSIDKLLGNL	NA	NA
LVSIEEDEK	NA	NA
LVSIGADYK	K01952	1
LVSIGQEDKLMHTR	NA	NA
LVSIGVVAAMVASMAVGCGNSSK	K02051	1
LVSIHHPIK	K01430	1
LVSIISELPEAEVQVDVNQR	K02338	1
LVSILNDK	K22431	1
LVSILNDKHII	K22431	1
LVSILNDKHLI	K22431	1
LVSILVEK	K22431	1
LVSIMVPDR	K01785	1
LVSIPGTPPDLLNPPKGDAFAAR	K15583	1
LVSIPNDMK	NA	NA
LVSIQNILAIIFSILLLLAIIVCTICDITVSGK	NA	NA
LVSIRAMAMQK	NA	NA
LVSISLPR	K02931	1
LVSISNIAR	NA	NA
LVSITSYTSSGTPVLQK	NA	NA
LVSIVFPVDALK	NA	NA
LVSIVSAVIIVILICVAVFLISNTVRTGIAVR	K09811	1
LVSKDANGVIVK	NA	NA
LVSKEDVYQYCK	K02564	1
LVSKGGVVIAVIIAFIVFAIGAPSVFLTPSNIVTILK	NA	NA
LVSKPLPPDLGSK	NA	NA
LVSKPVKGHFDKAGVSYK	K02906	1
LVSLAALR	K01886	1
LVSLAALRR	K01886	1
LVSLALLNPGDK	NA	NA
LVSLDDLFTDEFVKDVNNDALVNACK	K02027	1
LVSLDQDPDAVQTAR	K03438	1
LVSLEDLR	K01643	1
LVSLKEELFNLR	K02904	1
LVSLLVGGYPLVNDK	K17318	1
LVSLMLVACSVSYGLNGASIDYTKTK	NA	NA
LVSLNDAMEFSSMK	NA	NA
LVSLNSK	K01190	1
LVSLPLEGQATTTEDTR	NA	NA
LVSLPTQELVR	NA	NA
LVSLTTFR	NA	NA
LVSLVEPVMILGLGAVIGAVLLGIMVPLWR	NA	NA
LVSMAGLFPEGK	NA	NA
LVSMEEAVSHVK	K01034	1
LVSMLCVSAMALSLFAGTGITAAAEEAAEVSCQELGTPLADLR	NA	NA
LVSMPSTTVFDR	K00615	1
LVSMREDELFEAAK	K06215	1
LVSMSEDELYEAAK	K06215	1
LVSMVFRK	NA	NA
LVSNAATGQIYQIALQNQPVSNK	NA	NA
LVSNAATGQIYQIALQNQPVSNKYQTK	NA	NA
LVSNDSLAGSVLTLDK	K01443	1
LVSNEFVAMMDLQK	K11535	1
LVSNELNINPER	NA	NA
LVSNIDER	K00761	1
LVSNPAFTGENR	NA	NA
LVSNVGEDGGQTVR	K02503	1
LVSNWLQGEVAQYLNSEKK	K02434	1
LVSNYLWSDTVANANTK	NA	NA
LVSNYLWSDTVANANTKDGFTNNQQAVLDGK	NA	NA
LVSNYYLLNSSGTIVK	NA	NA
LVSPAMNTNMYENR	NA	NA
LVSPDYLYSDTVSNANAK	K17315	1
LVSPDYLYSDTVSNANAKDGFTMNQQAVIDGK	K17315	1
LVSPEYTEKDTVANANADGGFK	NA	NA
LVSPFLDCFAYR	NA	NA
LVSPGFDGMPDRMVLMPEGK	NA	NA
LVSPGTYLISFSSVGKR	NA	NA
LVSPNPEMPVAKIMNYGK	NA	NA
LVSPYESNHMAVNYVSQDASK	NA	NA
LVSQCAPISYYMTR	K15986	1
LVSQGFDVYPLAR	K03816	1
LVSQLFGDR	K03737	1
LVSQLFGK	NA	NA
LVSQLFGR	NA	NA
LVSQLVTLSIR	NA	NA
LVSQNTNDPVPYAIAQVIK	NA	NA
LVSQTDELIGGK	NA	NA
LVSQTDELIGGKGFYE	NA	NA
LVSQYGTHVDAPVHFIPGGR	NA	NA
LVSRLCMNFTLIELLIVIAIIAILAALLLPALGK	NA	NA
LVSSAGTGHFYTTTK	K02913	1
LVSSCFILIK	K00625	1
LVSSDDSIKGIWCVPKYSNPQGITYSDETVR	NA	NA
LVSSDETVVVSDTKR	K01872	1
LVSSDVDVLLHQADGIMTK	NA	NA
LVSSEIYEK	K03070	1
LVSSGFAE	K11184	2
LVSSGFAE	K11189	2
LVSSGISVPVGMK	NA	NA
LVSSGTEAGMSAIR	K01845	1
LVSSIR	K22010	5
LVSSIR	K02340	5
LVSSIR	K01643	5
LVSSIR	K20846	5
LVSSIR	K19222	5
LVSSITGMNVQANK	K01649	1
LVSSKPIEK	K03522	1
LVSSLALSELVSRDFAGK	NA	NA
LVSSLQLDSENINTWK	NA	NA
LVSSNSDITIEKPEDAASK	NA	NA
LVSSPSYSPEHGPK	NA	NA
LVSSVAKPGDK	NA	NA
LVSSVCAGDCTLAAFLHK	NA	NA
LVSSVCAGDCTLAAFLLK	K00882	1
LVSSVIGGLK	K01887	1
LVSSVPVEK	K03522	1
LVSTAAIR	NA	NA
LVSTDLVQGGQYSVNIR	NA	NA
LVSTEELGEMDAK	NA	NA
LVSTEKAPK	NA	NA
LVSTENYTPLSFLK	NA	NA
LVSTGANYGDVSGK	NA	NA
LVSTHDTMSATKGE	K01358	1
LVSTHNEASLSR	K13821	1
LVSTINEGHFEYR	NA	NA
LVSTSVTR	NA	NA
LVSTTIGAANSAAR	NA	NA
LVSTVEVTIPLNKR	NA	NA
LVSTVGGASGPLYGTAFMK	K05879	1
LVSVAPEEPGALDFIR	NA	NA
LVSVDDNK	NA	NA
LVSVDKLLENM	NA	NA
LVSVDKLLESK	NA	NA
LVSVETPEK	K03545	1
LVSVGNSFVYPIAGYSK	K02073	1
LVSVGNSFVYPIAGYSKK	K02073	1
LVSVGPDIPEGFEDFHKGIEK	K01895	1
LVSVGPEIPEGFEDFHAGIESAAPFVRPR	K01895	1
LVSVGPEIPEGFEDFHQGIENAAPFVRPR	K01895	1
LVSVGPEVPEGFEDFHQGIDNAAPFIRPR	K01895	1
LVSVGVEIER	K09157	1
LVSVIFDIQLPGALVR	NA	NA
LVSVINEYLAQK	NA	NA
LVSVLDNHRPISVIQR	NA	NA
LVSVPSYSPEHGPR	NA	NA
LVSVQTGDSLAGK	K02355	1
LVSVQTGDSLATK	K02355	1
LVSVSLPR	K02931	1
LVSVTEHTTIVK	K13059	1
LVSVTLAHADATATVEHSAIPTVDAK	NA	NA
LVSVVAEVEHPITVR	NA	NA
LVSWDGGNMR	NA	NA
LVSWGHGGVDPK	K00626	1
LVSWGQGGVDPK	K00626	1
LVSWYDNEIGYSNK	K00134	1
LVSWYDNETGYSNK	K00134	1
LVSWYDNETGYSNKVLDLIAHISK	K00134	1
LVSWYDNEWGYSNK	K00134	1
LVSWYDNEWGYTSR	NA	NA
LVSWYDNEYGYSTR	NA	NA
LVSYAQGFAVLQR	K00033	1
LVSYGEAPVIAYLAAAEGETTALRMILTGMLAGLPAETIR	NA	NA
LVSYIDGAMTVVDKNDAK	NA	NA
LVSYIHGGGR	K02357	1
LVSYVAEVLEK	NA	NA
LVSYWYGANK	NA	NA
LVTAAGFKPSIYQPK	NA	NA
LVTAAPAAAPK	NA	NA
LVTAATINGGYLNFMGNEFGHPEWIDFPR	NA	NA
LVTACSFPAADGNVVHTR	NA	NA
LVTADELVEAVK	K01892	1
LVTAENITAER	NA	NA
LVTAENVADYLK	NA	NA
LVTAIIIGILIISLLIGQSPAILISGLGAMAAVLMLVFK	K16053	1
LVTAIIIGILIISLLIGQSPAILISGLGAMAAVLMLVFKD	NA	NA
LVTAIIRIVLIYSVLSVAVTALFLHFIVPLITGMLGDLWGK	NA	NA
LVTALLPVIDDIER	K03687	1
LVTALLPVVDDIER	K03687	1
LVTANKEADLASVPIK	NA	NA
LVTAPANTSLHDCNNIIWDNK	NA	NA
LVTAPDVHGAGGLGSLSLPDPVTKPAAGEVSELFYRR	NA	NA
LVTAPENTSLHDCNNIIWDNK	NA	NA
LVTAPENTSLHDCNNIIWDNKINTLPLVDAEGNLK	NA	NA
LVTAPVGTDLETAER	K00088	1
LVTASEDTSLK	NA	NA
LVTCVAEGVAPEVMGLGPAVAMPK	NA	NA
LVTDCASGR	NA	NA
LVTDDVVEIR	K06023	1
LVTDDVVELR	K06023	1
LVTDEAELAGMPESALAAAK	K01414	1
LVTDELVIALVK	K00939	1
LVTDETGREEYDGTEKPEGLVTWVYDGTSFTPVAK	NA	NA
LVTDGQLYGGLAQGIGLALTEDYEDIKK	K07469	1
LVTDICDEMLGMGPIEPLLK	NA	NA
LVTDKSDVR	K17234	1
LVTDLAGAAGAALGSSRPVAEQLMYVPLNR	NA	NA
LVTDLPESFYTQAAK	K19745	1
LVTDLTK	NA	NA
LVTDLTKVHTECCHGDLLECADDR	NA	NA
LVTDLTKVHTECCHGDLLECADDRADLAK	NA	NA
LVTDMEKK	K13059	1
LVTDNGTERGGVINNSWGTNVR	NA	NA
LVTDPLYLATLMIK	K00625	1
LVTDTVTGIDKENK	K03885	1
LVTEAIGDGWLK	K00688	1
LVTEAMVK	K00259	1
LVTEAVSPR	NA	NA
LVTEDLVDPEAFTQEWSTYVAK	K17318	1
LVTEETKK	K00053	1
LVTEEVSPLTGRPAAHAQTLAVYR	NA	NA
LVTEITAK	NA	NA
LVTEKVDDFAKR	NA	NA
LVTENLIDPEAFTQEWSTYVAK	K17318	1
LVTESAVLQNR	NA	NA
LVTESSDTEYFAR	K00864	1
LVTESYKETENEPIIIR	NA	NA
LVTETDER	K00975	1
LVTETPEGADYQIPVNGGEQNSDLK	NA	NA
LVTEYINRGESYDKVR	NA	NA
LVTFAAPAYVSALR	NA	NA
LVTFDIHER	NA	NA
LVTFFDGYKDDKVELK	NA	NA
LVTFIPWNNK	NA	NA
LVTFLGR	NA	NA
LVTFLQKPAAEFTK	NA	NA
LVTFVPEAYAEIMR	NA	NA
LVTFVPQAQADEVR	NA	NA
LVTFVPTAQAEEVR	NA	NA
LVTGAAHGYSSYGNQIGLATGAVK	K01952	1
LVTGATADKWADDDYDVK	NA	NA
LVTGATIQVK	NA	NA
LVTGATLQVK	NA	NA
LVTGATVEVK	K21573	1
LVTGATVEVKGEDIAK	K21573	1
LVTGATVQLKGDDIAK	K21573	1
LVTGAVGDDEIR	NA	NA
LVTGGAGYIGSHCVR	NA	NA
LVTGIHNEDTIAEYR	K01940	1
LVTGIHNEDTIEQWR	K01940	1
LVTGIHNEDTIEQYR	K01940	1
LVTGLMGMAAGK	NA	NA
LVTGMAPIDKDQTGK	NA	NA
LVTGQFDATYHHAVWPSTGNYCR	NA	NA
LVTGSKMGK	NA	NA
LVTGSNLLILLLSITDIALIIYIIIDKK	NA	NA
LVTGSPADMPMDVR	K03332	1
LVTGVDFPK	NA	NA
LVTGVDIWLNTPTRPLEASGTSGEK	NA	NA
LVTGVSTLPDFMK	NA	NA
LVTGVVIVR	NA	NA
LVTGWHASVEMLRPFADLDGELGEVYRMAAGALSHFEATLNQIR	NA	NA
LVTGYELTPK	NA	NA
LVTHASMVPIQK	K15580	1
LVTHTTGDLGNK	NA	NA
LVTIAALR	K01886	1
LVTIAFPR	K02931	1
LVTIATTAWTAVQKVLNLVLSANPIGLIITAIGLLVAALIK	NA	NA
LVTIGKVSLGVLAGIIIAIIGILVWLWHR	NA	NA
LVTIILAGQLLVGVPAAWGFAVYR	K02026	1
LVTILFPELEKLVPTLHMK	NA	NA
LVTISGPDGYIYDEK	NA	NA
LVTISTELTADQAK	NA	NA
LVTITICTARPGIVIGK	K02982	1
LVTITICTARPGLVIGK	K02982	1
LVTITVCTARPGIIIGK	K02982	1
LVTITVCTARPGLIIGK	K02982	1
LVTKDEMTLK	NA	NA
LVTKYMDGGRSVSEA	NA	NA
LVTLAIHTFEK	NA	NA
LVTLAILTYAK	NA	NA
LVTLAILTYTK	NA	NA
LVTLAPEMEGSVEFIK	K01443	1
LVTLAPEQPNSTEFIK	NA	NA
LVTLAPNMEGSEEFIR	K01443	1
LVTLDKIIGMAEEK	NA	NA
LVTLDTR	K08384	1
LVTLDTSSK	NA	NA
LVTLESLR	K01643	1
LVTLGNCANTLPLK	NA	NA
LVTLIHPDAVVAEDVVIGK	NA	NA
LVTLLDDVDDVQNVYHNVSNLNN	NA	NA
LVTLLDEVDDVQNVYHNVSNLDEAE	NA	NA
LVTLLLALIMALALVIPAAAATVENK	NA	NA
LVTLLNEVDDVQQVYHNVR	NA	NA
LVTLSETDVPSLK	K02123	1
LVTLTDYEHVVAEALETGYIKQEDVELLHEWR	K00762	1
LVTLTDYPHVVEK	K00762	1
LVTLYAGK	K03737	1
LVTLYGKTEE	K03737	1
LVTLYGND	K03737	1
LVTMAAANFGEKIR	NA	NA
LVTMDTSAK	NA	NA
LVTMIIEGSVSDVTEAIENAK	NA	NA
LVTMSSDGHGSKPR	K01305	1
LVTMVDSK	K01939	1
LVTNAFSESVELTRPFGQLNIK	NA	NA
LVTNAQTEADTTLQTAK	NA	NA
LVTNETDSR	NA	NA
LVTNVITDTGK	NA	NA
LVTNYRR	K00831	1
LVTPDYTQADTVANANADGGFK	K17315	1
LVTPELNDELAKEFGFENVEDMK	K03545	1
LVTPETLSAQIAQLQANIDAAK	NA	NA
LVTPGIRPQGSDAGDQR	K01591	1
LVTPGIRPQGSDAGDQRR	K01591	1
LVTPITPLQIDTPIEK	NA	NA
LVTPNADAMLTGDEPLLIAQETKAPVAVSR	K00912	1
LVTPNKNYSITEAVETMK	K02863	1
LVTPPPVPGDYLHK	NA	NA
LVTQAGYPFHHIEITGFQR	K02563	1
LVTQAMSQDFSWTR	K00703	1
LVTQGGVSVNDVK	K01866	1
LVTQIDFAR	K03147	1
LVTQLFGDK	K03737	1
LVTQLFGDR	K03737	1
LVTQLFGER	K03737	1
LVTQLINK	K02992	1
LVTQLINKVLLDGK	K02992	1
LVTQLVGDR	K03737	1
LVTQLYGDR	K03737	1
LVTQVAGDR	NA	NA
LVTQVCGDR	NA	NA
LVTQVCGER	NA	NA
LVTRPGDAEK	NA	NA
LVTSAGFK	NA	NA
LVTSANLGAVLK	K01687	1
LVTSANLSDVK	NA	NA
LVTSFDETVPGEK	NA	NA
LVTSGECPPENAVYAYANSLQR	K01085	1
LVTSGIWRPVTLTFYDVAR	NA	NA
LVTSGMGK	K06041	1
LVTSGVLLIFAISLVLALLGMSTTGWIFEK	NA	NA
LVTSKLADAVLEGK	K02967	1
LVTSLLPVIDDFER	K03687	1
LVTSMIVTLGAVAIGAVLGIILGIISAIKK	NA	NA
LVTSNEKPGGNVTGVSDAAPLEK	NA	NA
LVTSSVEQYESQGMELK	NA	NA
LVTSVDVMNAQGAGLFAVSAK	NA	NA
LVTSVISGLK	K01887	1
LVTSWDTTDEDIDSLIER	NA	NA
LVTTAAAGYSSYGNQIGLATGQVDEIYHPGYVAK	K01952	1
LVTTAAAGYSSYGNQIGLATGQVDELYHPGYVAK	K01952	1
LVTTAAAGYSSYGNQIGLATGQVNELYHPGYTAK	K01952	1
LVTTEAR	K02879	1
LVTTFFEEQEAK	K03772	2
LVTTFFEEQEAK	K03773	2
LVTTGELPLGI	NA	NA
LVTTGGHFAYLK	K14441	1
LVTTGMGK	K06041	1
LVTTILADAIVDAK	K02967	1
LVTTLHSLTNLR	NA	NA
LVTTLIADAIVDAK	K02967	1
LVTTLLGADINELLDDETK	K00346	1
LVTTMSDR	K10986	1
LVTTNDGNENYATNGFNPNVDYKQYDDFATIFANR	NA	NA
LVTTNQSTDLESAAQILQK	K00088	1
LVTTNQSTDLESAAR	NA	NA
LVTTPVLVSVALGLVIYLGQIPIPGVVAEPVK	NA	NA
LVTTTDVLAGK	NA	NA
LVTVAFPR	K02931	1
LVTVANNVVTFPAGMSEEDK	NA	NA
LVTVAPEEPNAMAFIR	NA	NA
LVTVARDENNSITHDFIGK	K02988	1
LVTVARDENNSITHDFVGK	K02988	1
LVTVARDENNSITHDYVGK	K02988	1
LVTVCTTTEANK	NA	NA
LVTVCTTTEANKHAEHR	NA	NA
LVTVHNPIQ	K01430	1
LVTVIFIAAFILFAGSVAAVVFKDIIMLILSLLLCVFNLIR	NA	NA
LVTVLADHLK	NA	NA
LVTVLDREAIANAPAQSVNDLLK	K16092	1
LVTVMDGYFR	K00656	1
LVTVNVTGAANDEEADIAAR	K00620	1
LVTVNVTGAVNDEEADIAAR	K00620	1
LVTVSLPR	K02931	1
LVTVTIATARPGIIIGK	K02982	1
LVTVYAAEKEDK	K03737	1
LVTWFGDVPFFTTNPTLPESR	NA	NA
LVTYHQQTEPLVDFYR	K00939	1
LVTYLRPDSK	K00789	1
LVTYPIDKTNPNNGIDANSVVK	NA	NA
LVTYQTDANGQPVNQILVEAATDIAK	NA	NA
LVTYVIIGLLIVLIILSQSFAINSQLGTSDIIR	NA	NA
LVVAAAVGTSPDFVER	K00088	1
LVVAADMVGAGAGDQVLIVRGGSAR	K08697	1
LVVACGVYDPR	K13611	1
LVVADNSGAK	K02874	1
LVVADNSGAR	K02874	1
LVVADSR	K02959	1
LVVAELQGLEAADLR	K01872	1
LVVAGASAYAR	K00600	1
LVVAGSSSVTPVMEK	K02040	1
LVVALTESGNTAR	K00873	1
LVVANATGCSSIYGGNLPTTPWSHDSEGR	K03737	1
LVVANGDSLTLGK	NA	NA
LVVAPADGK	K01613	1
LVVAPIWLR	K00937	1
LVVAQFILGIIIAGALIVLLGVIMPESQLPWVML	NA	NA
LVVAQQQDSQPYFLR	K01197	1
LVVASDKNNVLADFLTTGVYDR	NA	NA
LVVASDNTEFDNCK	NA	NA
LVVASGSLDTVKGICSTPMLMK	NA	NA
LVVASKPGVYALER	K11787	1
LVVATDTAFVPFEFK	K10036	1
LVVATLLIASIVLTVIMMGVLILAALPGNRVGIGIAMLTLIGELPRPG	NA	NA
LVVATTYQAISGAGK	NA	NA
LVVAVVLLLPVALAAVAMIGEK	NA	NA
LVVCGHTKDER	NA	NA
LVVCNCIVGGAIDAR	NA	NA
LVVCPGFLFEEPVYLAQDQYK	K07335	1
LVVDAAVASK	K04759	1
LVVDAWEQR	K01232	1
LVVDAYNANPSSMAAAIENFR	NA	NA
LVVDCPGCVMQLR	NA	NA
LVVDGEPMDIR	K05342	1
LVVDHNVFDVNTTVNFK	NA	NA
LVVDKDMLEK	NA	NA
LVVDKDMLEKFNEAEGTSYDALPEK	NA	NA
LVVDKVEEAGGAK	NA	NA
LVVDLIR	K02890	2
LVVDLIR	K03215	2
LVVDLLR	K07448	1
LVVDLVR	K02890	1
LVVDMIR	K02890	1
LVVDNDPKYQNEALLER	K00262	1
LVVDNYPADKTEYFDIANNPNR	NA	NA
LVVDPITR	K06281	1
LVVDPLYLGCLIIK	K00625	1
LVVDPSVLDEFNR	NA	NA
LVVDQEDADGR	K10679	1
LVVDQEDADGRFATPEAK	K10679	1
LVVDQPK	NA	NA
LVVDSMVAEEDFAK	NA	NA
LVVDTGRNPER	NA	NA
LVVDTIENHPSAPLQYTYDLNDPIR	K01938	1
LVVDTIENKPSGELK	K01938	1
LVVDTIENNPSEPLR	K01938	1
LVVDTIENNPSGSLR	K01938	1
LVVDTPQASAGAVIEK	K06207	1
LVVDVIHGLLPVIEPVIQSIVGLIKGIVSVTVTVVNGIIR	NA	NA
LVVDVPSESVGAVIEK	K06207	1
LVVDVTPLGLGK	K02897	1
LVVDVTSLGLGK	K02897	1
LVVEADDAR	NA	NA
LVVEALTPYESNFFTR	K10709	1
LVVEASTFLTK	NA	NA
LVVEECTAEPLIR	NA	NA
LVVEGDKVVGAIGK	NA	NA
LVVEPGK	NA	NA
LVVEPYANPFR	NA	NA
LVVEQNPQISDR	K01779	1
LVVESIDIINK	NA	NA
LVVESTPAGNSFALAELK	NA	NA
LVVETLTPYESNAFK	K10709	1
LVVETYGK	NA	NA
LVVETYINDVLDKEEK	NA	NA
LVVEVAQHIGDDTVR	K02112	1
LVVEVAQHLGDDLVR	K02112	1
LVVEVAQHLGDDTVR	K02112	1
LVVEVAQHTGDNVVR	K02112	1
LVVEVAQLIGDNVAR	K02112	1
LVVEVAQLTGDNVAR	K02112	1
LVVEVDKDLLK	NA	NA
LVVFCNAPDDNPFMAGACHGVTEADAIINVGVSGPGVVMHAISQVR	K09157	1
LVVFCNAPDDNPFMAGAFHGVTESDR	NA	NA
LVVFCNAPEDNPFMAGAFHGAGEPDCEIHVGVSGPGAVR	K09157	1
LVVFCNAPEDNPFMAGAFHGPGEPDCEIHVGVSGPGAVR	K09157	1
LVVFCNAVEDNPFMAGAFHGVGEAETIINVGVSGPGVVHHALQAVK	K09157	1
LVVFCNTPGDNPFMAGAFCGMGEPECALNVGVSGPGVVRAAIETLGK	K09157	1
LVVFGDSNAKR	NA	NA
LVVFGGIK	K02372	1
LVVFGTAGEKPWGQLEK	NA	NA
LVVFHDDTLDR	NA	NA
LVVFLNK	K02358	1
LVVFLNKCDMVDDAEMLELVEMEMR	K02358	1
LVVFLNKCDMVDDEEMLELVEMEMR	K02358	1
LVVFLNKCDMVDDEEMLELVEMEVR	K02358	1
LVVFLNKCDMVEDEEMLELVEMEMR	K02358	1
LVVFLQGCNFR	K04069	1
LVVFMNK	K02358	1
LVVFMNKCDMVDDEEMLELVEMEMR	K02358	1
LVVFNIAPAEMIAGNNNSLAQIVK	NA	NA
LVVFPLNNDTEILIK	NA	NA
LVVFTTVPNTSGR	NA	NA
LVVGASPAPHAEILEAAR	NA	NA
LVVGEFSIKLPADK	NA	NA
LVVGGFER	K04567	1
LVVGHPVGEFYINR	NA	NA
LVVGHSFGEFYLNR	NA	NA
LVVGILSGHGTDLSSMLK	K00969	1
LVVGNPTVEGATVTASVIGDGK	K02888	1
LVVGSKEEYER	K03046	1
LVVGSQAR	NA	NA
LVVGTEAQYAPYEFK	K02030	2
LVVGTEAQYAPYEFK	K23059	2
LVVGTMLIARQLDK	NA	NA
LVVGTQCR	NA	NA
LVVGVLVIALFENSMAR	K15829	1
LVVGYTYDEKPVTAGDLNAQGAMAALLK	NA	NA
LVVGYTYDEKPVTAGDLNAQGAMTALLK	K01938	1
LVVGYVPAKDEK	NA	NA
LVVGYWKDAK	K01804	1
LVVHIETR	NA	NA
LVVHIWLPEWLIDGSLLVADAPETDAPAPTSAAMRAQVPGAARPR	NA	NA
LVVHNCIVGGAIDAR	NA	NA
LVVHPYTVR	K01126	1
LVVIDGDVMGDDFPECK	K01462	1
LVVIDPEDAFKDR	NA	NA
LVVIDPVYTQIASK	NA	NA
LVVIDTYLAK	NA	NA
LVVIGSKLDEK	NA	NA
LVVIGVGVVIILSIILGEDATIILAGFGASATVLMLIFK	K16053	1
LVVIHDHFLDGLTDVAK	K01126	1
LVVILGGDGKGQDFSPIADSMGK	K01925	1
LVVILPLFLLVIYFPSLHKVILSILLYGLSYIPAK	NA	NA
LVVIPESLWK	NA	NA
LVVITAIAVVPLHTFFGSGIGGIAVLLVVVLTIFSR	NA	NA
LVVITGSETTER	NA	NA
LVVKLALTADLVLLLAALGSLNIPVTILALLALNPLCGK	NA	NA
LVVKNARPECIMSSYNK	NA	NA
LVVLDCSYAANDGTK	NA	NA
LVVLDELK	K02926	1
LVVLDELKLDAIK	K02926	1
LVVLDPSAEGLR	NA	NA
LVVLDTIEMPEER	K00948	1
LVVLFGNNPGETR	K07306	1
LVVLGGPAMNIGLGGGAASSMASGK	K01952	1
LVVLGSGWGSVGVLKSLK	NA	NA
LVVLGTAAASNEVLTAYCILCDDVDVGTADDVTAPVYLMGCFNSNK	NA	NA
LVVLNGYR	NA	NA
LVVLNVNEVEK	NA	NA
LVVLPSSVPLLLSTMKVNIGLSLVGVIIGEFL	K02050	1
LVVLRQMSGILATSLVILAIIVLVFWFLIHTIMK	K07636	1
LVVLTGLSGSGK	K03701	1
LVVLTGSETTER	NA	NA
LVVMNVNEVEK	NA	NA
LVVMNVSDVEK	NA	NA
LVVMSGSAQNTNYPK	NA	NA
LVVMVTHNPELAEQYANR	K02003	1
LVVNGYADSATGSAAINQK	NA	NA
LVVNGYADSATGSAAVNQK	NA	NA
LVVNHDPVYK	NA	NA
LVVNNQVK	K01034	1
LVVNNQVKK	K01034	1
LVVNSATR	K00605	1
LVVNTDASVEIPEVEK	NA	NA
LVVNTDVLEF	NA	NA
LVVNVDNLGLGK	K02897	1
LVVNVDTLGLGK	K02897	1
LVVNVPGGTYDVATTTANDLMSKEDK	NA	NA
LVVNVSHLGLGK	K02897	1
LVVNVTNLGLGK	K02897	1
LVVNVVAE	K02939	1
LVVPAAR	NA	NA
LVVPAEDVAKVEQFK	K01870	1
LVVPALLVLIVVMVIGVPVPLAFLLSSVVIAVGTGVD	NA	NA
LVVPDHVVIPFIEGDGVGAEITPVCQK	NA	NA
LVVPEGITTIANNVIK	NA	NA
LVVPEGITTIANNVIKGEGYNPDSK	NA	NA
LVVPELNEELAK	K03545	1
LVVPENINEDWYR	NA	NA
LVVPEPR	K01442	1
LVVPFSSK	NA	NA
LVVPFTSK	NA	NA
LVVPGAQNAIDQMK	K06419	1
LVVPGAQNAIDQMKYEIANEFGVNLGPDATSR	K06419	1
LVVPGAQNAIDQMKYEIANEFGVNLGPDTTAR	K06419	1
LVVPGMVAR	NA	NA
LVVPGMVER	NA	NA
LVVPHNPVIPFIEGDGIGVDVTPAMIK	K00031	1
LVVPIVTVTVGYPAEPIPAQVER	NA	NA
LVVPSDAPEVK	K12373	1
LVVPSGQTEK	K10546	1
LVVPSYLCEPVSLDKDNYK	NA	NA
LVVPTELQSLASFLTSAK	NA	NA
LVVPTGLVAAMIR	NA	NA
LVVPVAHIWYFR	K03046	1
LVVPYPPGGPLDVSAR	NA	NA
LVVQCIKK	NA	NA
LVVQGITGSAGAFHAK	K01902	1
LVVQIDNAK	NA	NA
LVVQNDVPISK	K01465	1
LVVSDIAGTTR	K03977	1
LVVSDSDTAKK	NA	NA
LVVSEVFATPGPILK	K02890	1
LVVSEVFATPGPILKR	K02890	1
LVVSEVYATPGPILK	K02890	1
LVVSEVYATPGPILKR	K02890	1
LVVSFIGYK	K21573	1
LVVSIAK	K03086	3
LVVSIAK	K03089	3
LVVSIAK	K06281	3
LVVSIPPEYGYGSR	K01802	1
LVVSLDSIENLR	NA	NA
LVVSLPITPEKQGLR	NA	NA
LVVSTQTALA	NA	NA
LVVSYITKY	NA	NA
LVVTADALK	K02926	1
LVVTEIPYQVNK	NA	NA
LVVTEVNR	K02945	2
LVVTEVNR	K03527	2
LVVTGFADSATGKPAYNQALSEK	NA	NA
LVVTGFADSATGKPAYNQALSEKR	NA	NA
LVVTGFISR	K12525	1
LVVTGTINGNSAASEFFADVAKVEGEVVSSGTVK	NA	NA
LVVTLIGEPEALR	K00603	1
LVVTLVGEPEALR	K00603	1
LVVTNNVFDVNTTVNFQVSK	NA	NA
LVVTPLGSLAFQYAEGIK	K21964	1
LVVTQVFATPGPILKR	K02890	1
LVVTVVGEPDALK	K00603	1
LVVTVVGEPVALK	NA	NA
LVVVAAGVPSANIK	NA	NA
LVVVARIADGFIMTDSMGTK	NA	NA
LVVVDALTLADVK	K02926	1
LVVVDALTLADVKTK	K02926	1
LVVVDGRR	NA	NA
LVVVDSLALAEAK	K02926	1
LVVVDSLALAEVK	K02926	1
LVVVDSLTLAEAK	K02926	1
LVVVENIDVDTPK	K02926	1
LVVVFNIGK	NA	NA
LVVVFNIGKSNISK	NA	NA
LVVVILLSLAMKPGLGAIIVALLITEWIGMSRIAR	NA	NA
LVVVILLSLAMKPGLGAIIVALLITEWIGMSRISR	NA	NA
LVVVKGEPR	NA	NA
LVVVNISGLQR	NA	NA
LVVVNTPPCEVIR	K03187	1
LVVVPADTK	NA	NA
LVVVPYANPFR	NA	NA
LVVVQVNGK	K01869	1
LVVVSPDVGGVK	K00948	1
LVVVWGIIGVAAYFYTLKIVPIILLIILCTALTPLMVK	NA	NA
LVVWTLSNDLIDFGKR	NA	NA
LVVWTWDPAFNIPAIEEAGK	NA	NA
LVVWVR	NA	NA
LVVYDGANDLAK	NA	NA
LVVYDGANDLAKAEPIAATLYQK	NA	NA
LVVYGQDREEALAR	K01961	1
LVVYHSQTAPLIDWYK	K00939	1
LVVYHSQTAPLIDWYKK	K00939	1
LVVYHSQTAPLIDWYKNDGK	K00939	1
LVVYHSQTAPLIDWYKNEGK	K00939	1
LVVYHSQTAPLIDWYKQDGK	K00939	1
LVVYHSQTAPLIDWYKQEGK	NA	NA
LVVYNTQTSPLK	K00939	1
LVWDNLAESVNGEPGEEK	NA	NA
LVWDNLAESVNGEPGEEKTR	NA	NA
LVWEDVK	NA	NA
LVWELFDAITR	NA	NA
LVWESEK	NA	NA
LVWHLHSGEFFGLPGKLVVDAIALVLIVLSITGILLFILPYGIR	NA	NA
LVWIGGILLALLLAAYLVVPNWILAKPREALIESVR	NA	NA
LVWMLTAYNSK	K04047	1
LVWSESDGLPGLIVDR	K06969	1
LVWTADEVDAQLHK	NA	NA
LVWTADEVDHQLHK	NA	NA
LVWTAEEVDAQLHK	NA	NA
LVWTAEEVDAQLHR	NA	NA
LVWTAEEVDHQLHK	NA	NA
LVWTAKEVDDR	NA	NA
LVWWVVAALAACVLANIIILLVKDPVGR	NA	NA
LVYAFANATVPK	NA	NA
LVYAFSNADVPK	NA	NA
LVYATPFQAVAPR	NA	NA
LVYATSAFGQK	NA	NA
LVYCLR	NA	NA
LVYDETVAENEIK	NA	NA
LVYDGKTDNDGMIK	NA	NA
LVYDITSKPPATIEWE	K01951	1
LVYDLIYIQNVSVIYDLILMLQTLKVLISK	NA	NA
LVYDMYSTFGFEK	K01868	1
LVYDQASGNNLFLTGKPGDALR	NA	NA
LVYDVLGALR	K01876	1
LVYDYLDQSTFYK	K00831	1
LVYEAQAK	NA	NA
LVYEDLLNIYELHNKMDN	NA	NA
LVYEGDKFGYDYR	NA	NA
LVYEGGAGHSAAMYVDPVQEDKIDR	K04072	1
LVYEHFMNKDK	K03072	1
LVYEHTAK	K01869	1
LVYEVANK	K04077	1
LVYEVANKTNDVAGDGTTTATILAR	K04077	1
LVYFETFGNPNADLPDFEAISEIAHK	K01740	1
LVYFETFGNPNADLPDFEAITAIAHK	K01740	1
LVYFETPTNPLMTVTDIK	K01761	1
LVYFPANNDGMYSCVGCGR	NA	NA
LVYFTNNASKNPEDYVK	K01101	1
LVYGAIAGKSDEGSR	NA	NA
LVYGENAFAPYLNEK	NA	NA
LVYGENAFAPYLNEKTEGQMSK	NA	NA
LVYGENAFAPYLNEKTEGQMYK	NA	NA
LVYGFVSGYGEK	K13607	1
LVYHAESDSLQEDSQ	NA	NA
LVYHTESGSLQEDNQ	NA	NA
LVYIGKTDAK	NA	NA
LVYILFLLLGVFFVMAFGGRMPVFLLTALLLLPLVSILAALVSSR	NA	NA
LVYLEGIEK	K02967	1
LVYLEGIEKSPEFK	K02967	1
LVYLGDSTTPHKLELTWLR	NA	NA
LVYLLVSALLVGFVVYKAGLIGFVGLLIPHVVR	K02015	1
LVYLPLAALLLVVPAAR	NA	NA
LVYLTMIEPYLLR	NA	NA
LVYMGDAR	K00611	1
LVYMTNSYEELSR	NA	NA
LVYNDKEVNLK	K11189	1
LVYNELQSPGKNENVLK	NA	NA
LVYNIKK	NA	NA
LVYNKGGDGTGSSYILNSNNK	NA	NA
LVYNLPAQGMGNISNPER	NA	NA
LVYNQGNAGVTSSYVLNTEGK	NA	NA
LVYNSYQGFLK	NA	NA
LVYPADVK	NA	NA
LVYPIMIDAYK	NA	NA
LVYPVAPHLFAK	K03465	1
LVYPVAPHLFR	K03465	1
LVYPVEGGDLIEAGEASSK	NA	NA
LVYQAFR	NA	NA
LVYQAPAELVAELER	K02990	1
LVYQIKPFELGEITEANIGEK	NA	NA
LVYQKAGCDK	K00925	1
LVYQNSIPR	NA	NA
LVYQPTGGEKEVTEAAMPTHTEAIK	K00925	1
LVYRQPFPGPGLGIR	K01951	1
LVYSDYFSQQTGNK	NA	NA
LVYSDYLSEQSGGK	NA	NA
LVYSHIDR	K01815	1
LVYSLSDYYQGDNK	NA	NA
LVYSPLNGSGLVPVTQILK	K01835	1
LVYSPLNGSGLVPVTQVLK	K01835	1
LVYSPLNGSGLVPVTR	K01835	1
LVYSQIDR	K01815	1
LVYTANDHLK	K16089	1
LVYTLDGSTPTAK	NA	NA
LVYTPHIYVVDLNIDGK	K02897	1
LVYTPIHGTGVK	NA	NA
LVYTPLHGTGK	K01835	1
LVYTPLNGTGLECVKK	K01835	1
LVYTPLNGTGLIPVTTVLER	K01835	1
LVYTTDGTAPTAK	K01176	1
LVYVDSPANVEAEATFSTDNK	NA	NA
LVYVFAQDFTVEGGSLGEMHAAK	NA	NA
LVYVFAQDFTVFGGSLSEAMAQKICKIMDMAMK	K01966	1
LVYVGCDAR	NA	NA
LVYVQGTFHTHPK	NA	NA
LVYVSCNPATQAR	K03215	1
LVYVSVEEENSR	NA	NA
LVYVYAQDFTVNGGSLSETMAQK	NA	NA
LVYWAMWSEDEPQAK	K15770	1
LVYWAMWSKDEPQAK	K02027	1
LVYYPANNDGMYSCVGCGR	NA	NA
LVYYTNNVAGATAK	NA	NA
LWAALLVSAMTMTAAMGTGVSASETEGTSGER	K17318	1
LWADALLPEIK	NA	NA
LWADCVR	K01581	1
LWADKFVGK	K02355	1
LWADRNAPVWGAGR	NA	NA
LWADVKDDIAEELLGNLPR	K03046	1
LWAECPHTQLR	K15633	1
LWAEWHGEK	NA	NA
LWAILGALKATLLICGVYLLGLLALLALLFTLWH	NA	NA
LWAINPENGFFGVAPGTNVK	NA	NA
LWALAWPLFVKIMVPSIIGLGIITVVILIVLVK	NA	NA
LWALLAALGAAVLAFAGAK	NA	NA
LWALPSVLALAFPYLLILSLLVAVAWLVGR	NA	NA
LWAMIQSLPNSDLPTLGIAVLSLALLLILPKIPYIK	K03321	1
LWAMNPEYGFFGVAPGTNVK	NA	NA
LWANFNMTHATNK	NA	NA
LWANPTPEGSLAIYGK	K01197	1
LWAQAAGPGGLLMR	NA	NA
LWAQLSDEEVNQILPCSPFEEEDKIIHLK	NA	NA
LWATSYTNEEQANK	NA	NA
LWCVFQPHTYTR	K01924	1
LWDALQK	K00656	1
LWDAVTGQHDKDDQAK	NA	NA
LWDCGHNYYAPQSFNDGER	NA	NA
LWDCGHNYYAPQSFNDGKR	NA	NA
LWDCGHNYYAPQSFNVDGR	K01193	1
LWDDLNIPAPR	NA	NA
LWDDVMSLLLK	K00656	1
LWDEINGEGGLK	NA	NA
LWDEIYNVFEGKVPR	NA	NA
LWDIDSPYLYIAK	NA	NA
LWDIIDWPIVEGR	K04564	1
LWDIIDWPIVEGRY	K04564	1
LWDILDPYR	K01023	1
LWDILDPYRDTVLK	NA	NA
LWDITNYALK	K00639	1
LWDITNYALKK	K00639	1
LWDIVDWNVVGSR	NA	NA
LWDKETHEK	K01923	1
LWDKETLEK	K01923	1
LWDKLQALQK	K00656	1
LWDKPNSLIK	K10011	1
LWDLYDKVLNAK	NA	NA
LWDMGDLFTKK	K03737	1
LWDNTWAADQGPEGK	NA	NA
LWDNVGEVQNR	K21573	1
LWDPDFNNFMDGK	NA	NA
LWDPEKAK	NA	NA
LWDPELAWNAYPLQR	NA	NA
LWDPELAWNSYPLQR	K21573	1
LWDPELGWDSYPLQR	NA	NA
LWDPELGWNSYPLQR	K21573	1
LWDPELNTNNGTAYPNVR	NA	NA
LWDPELSAWNSYPMQK	NA	NA
LWDPEMGGGAGMK	K21573	1
LWDPEMGGGAGMKYPTQR	K21573	1
LWDPEMGGGKGMAYPTQR	K21573	1
LWDPEMGGGSGMKYPTQR	NA	NA
LWDPTNNSESISDAIVK	K16199	1
LWDQLKVESVK	NA	NA
LWDSVMEGVK	NA	NA
LWDTTVPITVDASNHGTYKIK	NA	NA
LWDTVMEGVK	K00656	1
LWDTVMEGVKQENR	K00656	1
LWDVAYQILAR	NA	NA
LWDVDTNK	K01923	1
LWDVDTNQK	K01923	1
LWDVETNQK	K01923	1
LWDVLVDPAR	K07568	1
LWDVLVDPARK	K07568	1
LWDVLVEPAR	K07568	1
LWDVLVEPARK	K07568	1
LWDVTDYALKR	NA	NA
LWDVTEGTIR	K06147	1
LWDYAGHPWQQWK	NA	NA
LWDYVFDGTIDVLGSDHGPYSDEEKIK	K01466	1
LWEAAEKDADLKDYQNK	NA	NA
LWEALGAHVLR	K00700	1
LWEALGAR	K00700	1
LWEDAKAMYSDYLDTPK	NA	NA
LWEDIETAVEDK	K03527	2
LWEDIETAVEDK	K02945	2
LWEEGWEVLPR	K01265	1
LWEENELAPHAIDREVSR	K00198	1
LWEFADGPSEIAAMEGGSIDLAYIGHGAHK	K02051	1
LWEGMLDNVGGSTDHSGK	NA	NA
LWEHRSVVASFIELSYR	NA	NA
LWEIIDWDAVEK	K04564	1
LWEIIDWDAVEKR	K04564	1
LWEIIDWDIVEK	K04564	1
LWEIIDWDVVEK	K04564	1
LWEIVKDTLR	NA	NA
LWELIFGVLLFLLSLLLGGLIYLGRER	NA	NA
LWELIGLAVPMIIILLAQVLFIVLYIIFIVFR	NA	NA
LWELLHGGSR	K01637	1
LWELYDAAK	NA	NA
LWELYDAAQK	NA	NA
LWELYDAAQKAEGK	NA	NA
LWENTNYLR	NA	NA
LWEPGDVK	NA	NA
LWEPLKGLTANIK	NA	NA
LWEPSEYVAAWSK	NA	NA
LWEQVMELSKK	K00656	1
LWETLGAHVLR	K00700	1
LWFLQTR	NA	NA
LWFQHLNGIGSTAENLK	NA	NA
LWFSALGGIQSTAANLK	NA	NA
LWFTDVLGTLK	K01915	1
LWFVDILGR	NA	NA
LWGALQK	K00656	2
LWGALQK	K00939	2
LWGANLVHADTMTGCYSR	NA	NA
LWGAPGNLENFSAVGGAR	NA	NA
LWGDAPQLPLDLL	K09710	1
LWGDAPQLPLNLL	K09710	1
LWGDFNYYTR	NA	NA
LWGDGEDLTYNELVK	NA	NA
LWGFENVHCVAEQMVK	NA	NA
LWGFENVHCVK	NA	NA
LWGFENVHCVPEQMVK	NA	NA
LWGFENVHTVPEQMVK	NA	NA
LWGGDYAEPSTFLDLFTSTSPK	NA	NA
LWGGEMAASGSHAYGK	NA	NA
LWGHIEDGVIVK	NA	NA
LWGILQGLQKEER	K00656	1
LWGLPTQVNSQVNNK	K01940	1
LWGNFNMTHAENK	NA	NA
LWGSLTAR	NA	NA
LWGTLQK	K00656	1
LWGVFNTELR	NA	NA
LWGVVLGVLIIGVLTVGLTMVGVSSYWQNVIKGIIIVVAVIIDTK	K10440	1
LWHAADLLER	K13378	1
LWHDAGIEPR	K00198	1
LWHDVDADSACIVDTGNMDARTEGMSYGMMMCVQMDR	K15531	1
LWHFTDSAYSVLPGDDNVR	NA	NA
LWHVQFNVLNR	NA	NA
LWIAADCNNLYESEGQYFSCSTQK	NA	NA
LWIEYALSPDCVDHAK	K02012	1
LWIFWKESDTINTR	NA	NA
LWIHYPSAIILIILFTMIIAVLLAFLIATQVRR	NA	NA
LWILAWPLIVKIIVPAVVALCIVGVIILIVFK	NA	NA
LWILPLGSIMITMALILLVISFSADLIK	NA	NA
LWIPVQR	K01834	1
LWITIITTIITIVITTVISLLILSTHITASR	NA	NA
LWIVTDENVIAKLCADFADR	NA	NA
LWKADVIDNTMLALR	NA	NA
LWKATGVLAVLIAISR	K19302	1
LWKEECNVR	K00656	1
LWKEEINTR	K00656	1
LWKEEINVR	K00656	1
LWKEEVNTR	K00656	1
LWKEEVNVR	K00656	1
LWKEGIDVR	K00656	1
LWKPLEGLTANLK	NA	NA
LWKVENPRDEMAAIR	NA	NA
LWLAAEVILFVLVGAAVDIHYTLKAGLPALLMILAALVFR	NA	NA
LWLAAGVLLFVLVGAAVDIRYTMGAGLAAILMIFTALIFR	NA	NA
LWLEQINR	NA	NA
LWLHVTPPYTVDR	NA	NA
LWLIPILLFVAGGLITGAGPGGIPVLAIMIPLGIAIGIR	NA	NA
LWLLNDLEKSK	NA	NA
LWLLQTR	NA	NA
LWLNGFTAFSVIPLRVASFLGIILSLFGALAIVITIINK	NA	NA
LWLTAMDKFAAKPAEVISGVLVADGGPQSGGWAVETK	NA	NA
LWLTIIIAGIALILQYGFHYPLLAQIIVTIAGAIVALTMLVGMVK	NA	NA
LWLVIVILLLAAAGLFAFAATGHTYFAALLALIAALIVFYR	NA	NA
LWLVPANLSSYR	NA	NA
LWLWIVIPLVAVLLMVVVAVVLCLWQTR	NA	NA
LWLWTLRDVAFIGIGLLLSVLALTQVGSIAPLVVTAVLAFLCIR	NA	NA
LWMDSQKTYDSLYFMNMEFTEDFLQK	NA	NA
LWMLQCR	K01006	1
LWMLQTR	K01006	1
LWMLQTRNGKR	K01006	1
LWNAAVRALVYAAAALTVLLLVGILGYVLYR	K02038	1
LWNAFNESR	NA	NA
LWNAPCTTPYLK	NA	NA
LWNAPCTTPYLKK	NA	NA
LWNAVIR	NA	NA
LWNCLTGIAGVR	K16089	1
LWNDISVDDTALNSGTQSPIESTHTPLLSEPNEMRELQK	NA	NA
LWNEGDKPVTEYVLK	NA	NA
LWNGGFPYR	NA	NA
LWNGGFPYRDWK	NA	NA
LWNHLTGVVGVR	K16089	1
LWNILGAAAVAALIILLIWALRGLMLTPVR	NA	NA
LWNILTPVLIFIGLGILAGLLLSVFSKIFAVPTDEK	NA	NA
LWNIQEQTSGWKL	NA	NA
LWNKETETPVTTADIR	NA	NA
LWNLCPDFSGGAAGRAAGIR	NA	NA
LWNLDGDALPGMNR	NA	NA
LWNMNTEYNKGLDFISNMYGGAMPEAMFEYDGAMYSMFR	NA	NA
LWNQLVEVGNDPR	K03592	1
LWNRFEPGR	K21573	1
LWNTPAHTPVFFKE	NA	NA
LWNVPLNTNWTGLPDLLSSEK	K01256	1
LWNVPLNTNWTGLPDLLSSEKVEIPGFAALK	K01256	1
LWPIIFLIIIGIFISALRLLYLLVIQTEPQK	NA	NA
LWPNYKTDYSPIVEFAK	NA	NA
LWPYLVVAPGDPNDGK	NA	NA
LWQAIALSK	K01232	1
LWQAITLSK	K01232	1
LWQASGLGYTDLITR	K01921	1
LWQDIHITDLISVIVLLILIGIFIYLAVSLINFTGK	NA	NA
LWQDTPEDRR	K21573	1
LWQELQK	K00656	1
LWQGAGSYNNWQR	NA	NA
LWQHAGQK	NA	NA
LWQLASLALPLIILLAVQVILICFFTNFVVFR	NA	NA
LWQLITGGELNQSAK	NA	NA
LWQNIADWLIQK	NA	NA
LWQNTVDLFR	NA	NA
LWQNTVDYFR	NA	NA
LWQSNIFGRSFHEIVGEDLQAK	K06398	1
LWQVLPLNPVGLAASPYVSPAAFAGESSFIDR	K00705	1
LWRLASMAQASGAPVTK	K03722	1
LWSAEASDNIPANQDFR	K00688	1
LWSAEDPNLYTLVLTLKR	NA	NA
LWSAEPSEDFPSNHDFQR	K00688	1
LWSCDPVVNDKPMGGIVSESDLDLK	NA	NA
LWSDDDINNFNEHK	K02357	1
LWSDDDINNFNEHKNNMNYVWNFLSDAAK	K02357	1
LWSDDFVELWR	NA	NA
LWSDYVSSADQVEGGKV	NA	NA
LWSEICQK	NA	NA
LWSEVADEMSEDDFSSVVR	NA	NA
LWSEVMDLFQK	K00656	1
LWSFVEK	NA	NA
LWSGWGDFLAER	NA	NA
LWSGWGDFLAERR	NA	NA
LWSIPYSIALPDLDLVIK	NA	NA
LWSLATR	NA	NA
LWSLDTPNLYYVK	NA	NA
LWSLIVNGHTAIIVLVSIAIASTIIMGTTILIRQR	NA	NA
LWSLSTTK	NA	NA
LWSPLGEAQLLAGYVLIPLLIVALGLGLYAVLRK	K16560	1
LWSPNRVDR	NA	NA
LWSSADEVFIQR	K21573	1
LWSTFVVSFLIK	NA	NA
LWSTTTPNLYTVK	NA	NA
LWTANQPNPAMPPAQASIDEALK	NA	NA
LWTDNIPEK	NA	NA
LWTHLER	K03665	1
LWTKPSVTVIGFDAHPVEGSFNVIAPETR	NA	NA
LWTKPSVTVIGFDAHPVEGSFNVISPETTFR	NA	NA
LWTLSEGIQNYGK	NA	NA
LWTNEEYVNAWYK	NA	NA
LWTSYTENFGPLNYTVAAR	NA	NA
LWTVTTSLLDKEFK	NA	NA
LWTVVTPLLDKEFK	NA	NA
LWTVYKDDLTPLQMVFGLGGDAANAR	NA	NA
LWTYPIGGWGKDETVQEIIASFNAK	K15770	1
LWTYPIGGWGKDETVQELIASFNAK	K15770	1
LWTYPIGGWGKDETVQELISSFNAK	K15770	1
LWTYPIGGWGNDDTVQNLISSFNAK	NA	NA
LWVALAR	NA	NA
LWVAPPTR	K01682	1
LWVASADYKQDMR	NA	NA
LWVASSDYTVDVR	K01870	1
LWVATYGGGLNLIETMPDGTLR	NA	NA
LWVDDIEVIYKK	NA	NA
LWVGAELLLFALVGAAVDISYAEKAGILAVVVLLGALLFR	NA	NA
LWVGPSYSFSSSSYK	NA	NA
LWVMLPLSGAILLSLCGGWLGLRLLK	K02004	1
LWVNPDCGLK	K00549	1
LWVQDASYEK	NA	NA
LWVSIRLGLQAIIVGVPVGIVLGIVSALK	NA	NA
LWVSPNTITTTSFEK	NA	NA
LWVTQIVVPMASAAVAALSIPEVR	NA	NA
LWWDCKR	NA	NA
LWWIFGVMAIYMLVMALAER	NA	NA
LWWPDSIVQEGSTLK	NA	NA
LWYAAEDLR	K02355	1
LWYAERSVENGWSR	NA	NA
LWYDEKAPDSYDGWEK	NA	NA
LWYGDHQVLK	K02036	1
LWYKTLDPTLPMLLISGSMDPVGNYGK	NA	NA
LWYLLNLSIILVFIILFLIAR	NA	NA
LWYSIPDEDSIELNSK	NA	NA
LWYTSPADITK	NA	NA
LYAAANGLSYK	NA	NA
LYAADGDIVEK	K03046	1
LYAADGDIVEKGK	K03046	1
LYAADGDVVEK	K03046	1
LYAADGDVVEKGK	K03046	1
LYAADGEVVEK	K03046	1
LYAADGEVVEKGK	K03046	1
LYAAEVAMEVTTK	K00248	1
LYAAGECSCTGLHGGNR	NA	NA
LYAAGISK	K02982	1
LYAAGISKIETER	K02982	1
LYAAGSNMWTWAK	NA	NA
LYAAGVSK	K02982	1
LYAALGGHDNITEIENCITR	K02802	3
LYAALGGHDNITEIENCITR	K02803	3
LYAALGGHDNITEIENCITR	K02804	3
LYAALLPAQALPVR	NA	NA
LYAANHNLSYK	NA	NA
LYAANNGLSYK	NA	NA
LYAANNNLSYK	K07335	1
LYAATGFTAEK	NA	NA
LYAATHDEGYDVAVGSR	NA	NA
LYAATSLTASK	NA	NA
LYAATSLTASKSEWK	NA	NA
LYACDNEHLMDLLNNK	K03718	1
LYACGGDGTVSEVANGAAGFPNAAMTCIPAGTGNDFLKNFGADAEK	NA	NA
LYACPTSSGTAVQSMVNHELGEPDICAATSEGDFYYCSEAER	NA	NA
LYADAANAK	K02118	1
LYADAANAR	K02118	1
LYADASGDRVDSSGK	NA	NA
LYADAVAQAK	K00927	1
LYADCDGAVNR	NA	NA
LYADGGGILVPTATNMK	NA	NA
LYADGGGILVPTVANMK	NA	NA
LYADLIKPGNFIDK	NA	NA
LYADLIKPR	NA	NA
LYADLQAENQK	NA	NA
LYADNADMTMRINQLGGMDIK	NA	NA
LYADNGER	K00689	1
LYADNSSLYSSSR	NA	NA
LYADNVEVELSGLEALK	NA	NA
LYADQAASIATLNEEK	K17768	1
LYADQATDAK	NA	NA
LYADRETWAR	NA	NA
LYADRNAEDVVNDANWK	NA	NA
LYADRNVEDVVNDANWK	NA	NA
LYADRNVEDVVNDANWKSESEAAYK	NA	NA
LYADSDSLITK	NA	NA
LYADVSQGNVR	K07286	1
LYAEANPGVAVANNFR	K02030	1
LYAEAQLEPSMDSIQHCTDEAK	NA	NA
LYAEEEK	K03040	1
LYAEFDNYRK	K03687	1
LYAEGELDMR	NA	NA
LYAEGVK	K01892	1
LYAEGVKDIADANKEDIAAAQEAIEAAQDEIK	NA	NA
LYAETEGDEK	K04077	1
LYAEVAGISDNK	K01990	1
LYAFATAAVR	NA	NA
LYAFGATGFPFTK	NA	NA
LYAGEFK	K00689	1
LYAGFSPGYGFDGIAVALIGMNSPIGIIFGALLFGAFRAGGNR	NA	NA
LYAGGGAGGMGSGSSTAASGGEGGGAK	NA	NA
LYAGLSFYNLGK	NA	NA
LYAGNVEYTKR	K21573	1
LYAGPSVGYQYCK	NA	NA
LYAGSPSSENGR	NA	NA
LYAGSPTNNK	NA	NA
LYAGSPTNNKNSR	NA	NA
LYAGVVAPFK	K02939	1
LYAIGECSCTGLHGGNR	K00278	1
LYAIHGTNANFGIGLR	K16291	2
LYAIHGTNANFGIGLR	K19235	2
LYAIHYLK	NA	NA
LYAINPEAGFFGVAPGTSVK	NA	NA
LYAINPENGFFGVAPGTNAK	NA	NA
LYAINPENGFFGVAPGTNEK	NA	NA
LYAINPENGFFGVAPGTNMK	NA	NA
LYAIQFHPEVLHTPEGTK	K01951	1
LYAIQFHPEVLHTVEGK	K01951	1
LYAIQFHPEVLHTVEGTK	K01951	1
LYAIQPEETLTLDVK	K05881	1
LYAIYYLK	K19870	1
LYALEDLDQIHEPGAVILSGGPK	K01951	1
LYALEKKDK	NA	NA
LYALFYVNK	NA	NA
LYALGECSCTGLHGGNR	K00278	1
LYALINDSDKYEQILATR	NA	NA
LYALLGGK	K02803	3
LYALLGGK	K02804	3
LYALLGGK	K02802	3
LYALLLR	K01271	1
LYALNSDMMKAAEDLGANDITILNK	K11070	1
LYALSTGPGAADLITVR	K03394	1
LYALSTGPGASDLITVR	K03394	1
LYALTQK	K00975	1
LYALTQSVAKPAVPFGAK	K00975	1
LYALTSNVAKPAVPFGGK	NA	NA
LYAMGGMDMNGGYAAESTLIVNVSNPLIERLAMGAGEDDALIAK	K04079	1
LYAMNPENGFFGVAPGTNMK	NA	NA
LYAMVEELAPK	NA	NA
LYANAILPAGNDYTFWGK	NA	NA
LYANAILPDGKDYTFWGK	K03340	1
LYANAILPEGNDYTFWGK	K03340	1
LYANAILPGGKDYTFWGK	K03340	1
LYANAILTDGKDYTFWGK	K03340	1
LYANANNLSYK	NA	NA
LYANAVLPNGK	K03340	1
LYANCTDEQQEAIR	NA	NA
LYANDELVETK	NA	NA
LYANDELVETKK	NA	NA
LYANDNPEYFQK	NA	NA
LYANGLYGLLASPTATGDNTSDNFVPK	NA	NA
LYANIGEVK	K08483	1
LYANIGNASDIGAVIKNDAAGIGLFR	K08483	1
LYANIGNASDIGAVLQNDAAGIGLFR	K08483	1
LYANKQMQASANMLYYQVK	NA	NA
LYANVFETTRNGIFEGILFVGSGALLAYK	NA	NA
LYANVVLPEGK	K03340	1
LYANYDAYR	NA	NA
LYANYDTYR	NA	NA
LYAPDPADVEWAQGVVK	K01644	1
LYAPDPADVEWAR	K01644	1
LYAPEVVKPVK	K01892	1
LYAPILK	NA	NA
LYAPILKK	NA	NA
LYAPLQTGYKPFK	NA	NA
LYAPMGVGALYAR	NA	NA
LYAPNQTAPSAVIECK	NA	NA
LYAPNQTTPSAVIECK	NA	NA
LYAPPVYFEPAGNTMER	NA	NA
LYAPSVILGGLSIAAILASNNILR	NA	NA
LYAPTLKEDPADAELASHR	K01881	1
LYAPVEAMNLVK	K02863	1
LYAQAGAAGADMGGDAGQNNGPQNDGNGTYYNADYEDKSGK	K04043	1
LYAQDNEQLMDLLNNK	K03718	1
LYASDGEVVEK	K03046	1
LYASDGEVVEKGK	K03046	1
LYASGISKIEIER	K02982	1
LYASGLTFGVTK	NA	NA
LYASGSSVPADVTKLTAQFAPGIFDVTITTDR	NA	NA
LYASILFPFK	NA	NA
LYASILFPLK	NA	NA
LYASLGLTGQK	K21572	1
LYASLSNMSPSTDKLLLFCITYHSK	NA	NA
LYASPVKIIPVETTGLSMVFTVSENK	NA	NA
LYASQVAVDVTR	K00248	1
LYASTLTTFCGTNGGYEDQTQHDR	NA	NA
LYATAFAK	K01868	1
LYATAPKCVAGTAGTGEINVLK	NA	NA
LYATCSNASCPTPR	NA	NA
LYATFDNIGGLK	K02067	1
LYATGGSSHFLTENGVENTR	NA	NA
LYATGSNLLTWTK	K21573	1
LYATIDTLR	NA	NA
LYATITNPLTVAK	K21573	1
LYATQTNTQR	K21573	1
LYATVFEGSPAEGLSR	K01872	1
LYATVIQK	K03696	1
LYATVQNPFTFTGFSGFDPEQPSEQVSNSDMITCNVLFGLNVSF	K21573	1
LYATYYVNQGILAQR	NA	NA
LYATYYVNQGIMAQK	K09553	1
LYAVEHGLPVLQPVK	K00604	1
LYAVGECSCTGLHGGNR	K00278	1
LYAVGKIPGGFNKR	K00962	1
LYAVGKIPGGYLK	K00962	1
LYAVMDDAMHSYQESEDENALSEKEMDEEMSEAPSMQM	NA	NA
LYAVNPFTGK	NA	NA
LYAVQADGER	NA	NA
LYAVQADGERK	NA	NA
LYAVQADGK	NA	NA
LYAVQADGKR	NA	NA
LYAVQDSDQIPERR	NA	NA
LYAVQFHPEVLHTQEGTK	K01951	1
LYAVSAAGK	NA	NA
LYAVSAAGKR	NA	NA
LYAVSGDATKDIR	NA	NA
LYAVYNLTDNLTLK	K16089	1
LYAWAEGYAK	K21571	1
LYAWSDEDKLINN	K00053	1
LYAYGTDNPTRAIENLTATTLR	NA	NA
LYAYGVDNPIMAIENLTATTLR	NA	NA
LYAYGVEKPISAIENLSATTLR	NA	NA
LYAYGVENPIMAIENLSATTLR	NA	NA
LYAYGVENPIMAIENLTATTLR	NA	NA
LYAYGVENPMNAIENLTATTLR	NA	NA
LYAYGVERPLSAIENLSATTLR	NA	NA
LYAYKESLPENK	K03040	1
LYAYPFEGYWK	K00975	1
LYAYRPADMANPGNEVSFGDDR	NA	NA
LYCAVSR	NA	NA
LYCDASSSVR	NA	NA
LYCDPTGDFQHNPEPLEK	NA	NA
LYCDSSSSVR	K01870	1
LYCEATGDFQHNPEPLEK	NA	NA
LYCEPTGDFQHNPEPLEK	NA	NA
LYCEPTGNFAHNPEPLEK	NA	NA
LYCEPTGNFQHNPEPLEK	NA	NA
LYCGAVEPADVLR	K22226	1
LYCGQLANDVAR	K00248	1
LYCGTIGSGNIGAVK	NA	NA
LYCHEVTSPQAFAGLR	K01703	1
LYCHEVTSPQAFAGMR	K01703	1
LYCHEVTSPQAFSGLR	K01703	1
LYCIYVAIGQK	K02111	1
LYCNIQNLYTFTK	NA	NA
LYCQEHHIK	K00609	1
LYCQLTAITYPK	NA	NA
LYCTVNTMTLER	NA	NA
LYCVDNEHLMR	K03718	1
LYDADLVRLPL	NA	NA
LYDAEGKPVR	NA	NA
LYDAEREEPILLSAGQYIK	NA	NA
LYDAFGWEIPVYVHCPLITDEFHKKLSK	K01885	1
LYDAFVQEEGVDGYR	NA	NA
LYDALLLLQHR	K00764	1
LYDANGFTR	K00688	1
LYDANGKEVSAENVLAGK	NA	NA
LYDAQMAHESR	K10541	1
LYDAQMTHESR	K10541	1
LYDATVPAEAR	K02113	1
LYDATVSSEAR	K02113	1
LYDAVGNVVEAK	NA	NA
LYDAVQK	NA	NA
LYDDDYYTQPGK	NA	NA
LYDDGLGFR	K21574	1
LYDDGLGFRYEFPQQK	K21574	1
LYDDIKR	NA	NA
LYDDPAPFDRNDPFTEFEGTPDR	K03101	1
LYDDSKNEIAGTTEEVDGK	NA	NA
LYDDSQIPVYK	NA	NA
LYDDVTFPLPENFYDDYAGR	NA	NA
LYDEDGNEVTAK	NA	NA
LYDEEGCVDLNHQENNKTMNNK	NA	NA
LYDEGLEK	K02121	1
LYDEHPDFVEPAFR	K01874	1
LYDEMAEPK	K00331	1
LYDETMMLLEEAGIK	K00765	1
LYDETTNSWEEK	NA	NA
LYDFDEVRPEEILNR	K00013	1
LYDFEKEGIQVVPSAR	K08289	1
LYDFESNPR	K18646	1
LYDFILIILSVILIVLTGSATSLLSMLLLLVVKFLFSTNFR	NA	NA
LYDFITMGELIAYDALNR	NA	NA
LYDFITMGELVAYDALNR	NA	NA
LYDFKPIATTDIVSAPR	K02082	1
LYDFQANGR	K06207	1
LYDGAWSEWGAR	K01011	1
LYDGDECFTIK	K01890	1
LYDGDECFTIKK	K01890	1
LYDGDECFTIKR	K01890	1
LYDGDECFTIRK	K01890	1
LYDGEEASSIDPTTYKPDDYGGAYFLR	NA	NA
LYDGEECFTIK	K01890	1
LYDGEECFTIKK	K01890	1
LYDGPDYSSQR	NA	NA
LYDGSVIADR	NA	NA
LYDGSVIADRR	NA	NA
LYDGSYDKK	NA	NA
LYDGSYHDVDSNETAFR	K02355	1
LYDGSYHDVDSSETAFK	K02355	1
LYDGSYHPVDSSEMAFK	K02355	1
LYDGTDGLGGHNR	K22307	1
LYDHAPELEDAR	K01804	1
LYDHDAALEK	K01804	1
LYDHDAALEKEGTEAYTK	K01804	1
LYDHGFLVK	NA	NA
LYDIDELMEDR	NA	NA
LYDIDVIGYENR	K00688	1
LYDIDVTGYNNR	K00688	1
LYDIDVVGYNNR	K00688	1
LYDIIRCELESGPR	NA	NA
LYDIMKEKEAIYAK	NA	NA
LYDINDLFNLNSAEK	NA	NA
LYDINEER	K01232	1
LYDIYLGDATTVDEYVK	NA	NA
LYDIYSSLKSNEPK	K08737	1
LYDKALTYAGTWGIGLR	NA	NA
LYDKEIQINIFEVK	K02982	1
LYDKELITMAAK	NA	NA
LYDKELLAQAAK	NA	NA
LYDKELLQQAAK	NA	NA
LYDKEMLAR	NA	NA
LYDKEMLSR	NA	NA
LYDKGLIYR	K01873	1
LYDKIVLSATVILIIISLILTVVSIDNITK	K21023	1
LYDKLFTEANMNAIPEGSDYKDYLNPDSVVVR	K01886	1
LYDKNNNPQDLQR	NA	NA
LYDKTGQEGALTGTYVPK	K01811	1
LYDKYVTEVVPALQQK	K02931	1
LYDLAMK	NA	NA
LYDLDIESPGHEQK	K08300	1
LYDLELTR	NA	NA
LYDLGYPQTIKPEDGTVPSSICGVDPDFK	NA	NA
LYDLHKAEDQK	NA	NA
LYDLLKDK	K03521	1
LYDLLKDKGII	K03521	1
LYDLPFIPDGDDAGR	NA	NA
LYDLQLTR	NA	NA
LYDLQTGDDTSDIK	NA	NA
LYDLSDAK	NA	NA
LYDLTNMSETENK	NA	NA
LYDLTNMSETENKILR	NA	NA
LYDLTNMSEYENR	K21071	1
LYDLVSTFQANPTNENLK	NA	NA
LYDMAGQGGLDADAMWTELK	NA	NA
LYDMEGEKVLAQGGVER	K00925	1
LYDMGQEDAGELELLR	K21071	1
LYDMGQEDAKELELLLNTPSSELGSCR	NA	NA
LYDMNEALELACK	K02863	1
LYDMQLNGFIPVMAHPER	NA	NA
LYDMSYSQLMGALHK	K02887	1
LYDMTADILMSLLIIGDATASPELFAK	K18244	1
LYDMWRPHYPDR	NA	NA
LYDNCFTTELSTK	K01872	1
LYDNFSLQK	K16092	1
LYDNLDGK	K02012	1
LYDNMPRIVVAYITK	NA	NA
LYDNMVKYGRR	NA	NA
LYDNTSVSGADNSIDDTKAK	NA	NA
LYDNTYSYGVVTNGDIVR	NA	NA
LYDNVTSTGETGKPR	NA	NA
LYDNVYNESANSR	NA	NA
LYDPAEALSTVVSTAK	K02863	1
LYDPAEISDLNNSINNLR	K03286	1
LYDPDEAIALAK	K02863	1
LYDPDEAIALAKK	K02863	1
LYDPDEAVK	K02863	1
LYDPDNDETR	K02434	1
LYDPDQVIYVVDKR	K01887	1
LYDPEFTTEFR	K05936	1
LYDPGFTTEFR	K05936	1
LYDPLDNKYTDVSGVK	NA	NA
LYDPLSGAMANMAELFSVDLQVKR	K06147	1
LYDPNASEFK	NA	NA
LYDPNASEFKGSPDLIDFAIR	NA	NA
LYDPQEAIELVK	K02863	1
LYDPSFATEFR	K05936	1
LYDPTAGKITFDGQDISGR	K10823	1
LYDPTDGQIIFEGEDITGK	K10823	1
LYDPTEGCILLNGVDIR	NA	NA
LYDQESSRSSSGEIVPENLHENLQPEFFISALYR	NA	NA
LYDQGDIYK	K01874	1
LYDQMLEPK	K00331	1
LYDQMLVR	NA	NA
LYDQTEVDALNAQVNSLR	NA	NA
LYDQTEVDALNAQVNSLRQENADKNAELEAASQK	NA	NA
LYDQTQTGTMAHK	NA	NA
LYDQYYYHR	K00705	1
LYDRLWK	NA	NA
LYDRPNTDDHITK	NA	NA
LYDSLGEESK	K01892	1
LYDTAEALDLCTK	K02863	1
LYDTDTIYICDHK	K01952	1
LYDTERPHLVSR	NA	NA
LYDTIGVRPDMK	K06282	1
LYDTIYQER	NA	NA
LYDTLRGIQYGTVEDK	NA	NA
LYDTLTGIQMGHIEAPEGWIK	K00826	1
LYDTLTGIQMGHIEAPEGWLK	K00826	1
LYDTLTGIQMGK	K00826	1
LYDTLTGIQMGR	K00826	1
LYDTLTGIQWGK	K00826	1
LYDTLTGIQWGKLPDTK	K00826	1
LYDTLTGIQWGR	K00826	1
LYDTMTGMQWGK	K00826	1
LYDTMTGMQWGKIPDTK	K00826	1
LYDTMTGMQWGKLPDTK	K00826	1
LYDTNEALDTVIK	K02863	1
LYDTVYQER	NA	NA
LYDTYEVLHK	NA	NA
LYDTYGFPLDLTK	K01872	1
LYDTYGFPMDLTK	K01872	1
LYDTYGFPVDLTADVCR	K01872	1
LYDTYGFPVDLTK	K01872	1
LYDTYGFPVELTEELAEDEGFKIDHEGFK	K01872	1
LYDVFASNTPEGR	NA	NA
LYDVKFTQK	NA	NA
LYDVVISDGAR	NA	NA
LYDVYYSATSTGQGK	NA	NA
LYDWNILGPK	NA	NA
LYDWVLDNISIPVHPR	K01886	1
LYDWVLDNITIPVHPR	K01886	1
LYDYDRPGTDGK	K01809	1
LYDYIKENPDVMAAPVDYTNDVQVIAK	NA	NA
LYDYLQILSDGTGGK	NA	NA
LYDYQATSEAR	K02113	1
LYDYVDRNPDVMGAPVDYTNDVR	NA	NA
LYEACDILAQQLER	K03070	1
LYEACDILAQQLERGEASHEMTK	K03070	1
LYEACDILAQQLTR	K03070	1
LYEACDILAR	K03070	1
LYEACDILATQMK	K03070	1
LYEADEALALCCQTAK	K02863	1
LYEAFGWEVPTYIHCPLITNEDHQK	K01885	1
LYEAGAGAIVLK	NA	NA
LYEAHEAELLKDRK	K04567	1
LYEAIEQDQPVDLSHLTLAR	K15833	1
LYEAIER	K03781	1
LYEALEGCPVTIR	NA	NA
LYEALEGNPVCIR	NA	NA
LYEALEGNPVTIR	NA	NA
LYEALGARR	NA	NA
LYEAQAR	NA	NA
LYEASACGVDIDLLVRGNCSLMTGIPGLSETIHINGIIDR	NA	NA
LYEATDDSKYLQTAQEMWNEIK	NA	NA
LYEAVEAR	K01591	1
LYECGGEYLVVK	K02864	1
LYECLKNESPEITVDPEVAEK	K03517	1
LYECVGDVPNVCFPCAELHDPATGR	NA	NA
LYEDAVEGR	NA	NA
LYEDDAAR	NA	NA
LYEDDLDDINSSRDLDK	NA	NA
LYEDEQVVAFYDIAPQAK	K02503	1
LYEDGIKDGWVVDPSVFAER	K02027	1
LYEDGIYLR	K01681	1
LYEDIVRR	NA	NA
LYEDMKKYGR	NA	NA
LYEDQGLHCEVAK	K00899	1
LYEDQLAALER	K00956	1
LYEDQLDALER	K00956	1
LYEDSAVGMNDLK	K16961	1
LYEEAVEGR	NA	NA
LYEEEIR	NA	NA
LYEEFGVFTK	NA	NA
LYEEGVEFLSTGGTR	K00602	1
LYEEGVMTAQKR	K01993	2
LYEEGVMTAQKR	K02005	2
LYEELAEHVK	K20626	1
LYEELLNVK	NA	NA
LYEENLK	K01818	2
LYEENLK	K12132	2
LYEENPQFIQPESR	K01874	1
LYEEQGDTKR	NA	NA
LYEERPYLTLHQWSVADVDGDPSQCGLSGSPTK	NA	NA
LYEESTIASK	NA	NA
LYEEVGHNPVLLLER	NA	NA
LYEEVLSDKENTLPTENKK	NA	NA
LYEEYAGDAMQMFEVNEEMCSTDGNYNINSDTMTVTLHNIDR	NA	NA
LYEFAQK	NA	NA
LYEFDGLK	K06207	1
LYEFDGLNKIDVK	K06207	1
LYEFDGLNKVEVK	K06207	1
LYEFDGLNRVEVK	K06207	1
LYEFGNIYIPK	K01890	1
LYEFYQVR	NA	NA
LYEGDKLK	K01190	1
LYEGDQLKDIYTTPFGIR	K01190	1
LYEGETLGLVGESGCGK	K02032	1
LYEGETLGVVGESGCGK	K10823	1
LYEGFKK	NA	NA
LYEGGTMGDLYINQR	NA	NA
LYEGIEPDPSVTTVMK	NA	NA
LYEGLKPLLK	NA	NA
LYEGLPASVTTSDALTR	NA	NA
LYEGQDHITLPYVADDAVVESAVK	NA	NA
LYEGSYATGEDFAK	K10117	1
LYEIAETDAEQLHQAPVTTPVTR	K00283	1
LYEICAQAR	K01839	1
LYEIEEAK	K01193	1
LYEIMKEKDAIYAK	NA	NA
LYEIPYQMK	K10117	1
LYEIQVHVLPATSEEAYK	NA	NA
LYEIQVHVLPATSEEAYKWTSGSI	NA	NA
LYEKADYLALR	NA	NA
LYEKDFK	NA	NA
LYEKGPNR	K09458	1
LYEKLDCLK	K00882	1
LYELCEIAREELTEGGYNIGR	K01839	1
LYELCEIAREELTK	K01839	1
LYELDPGVR	NA	NA
LYELFVGPPEQDAEWDDRGIEGVSR	K01869	1
LYELGNIYIADELPLTKLPEER	NA	NA
LYELGNIYIPEELPLVK	NA	NA
LYELGNVYLPK	K01890	1
LYELGNVYRPK	K01890	1
LYELIWK	K03168	3
LYELIWK	K02483	3
LYELIWK	K07775	3
LYELIWKR	K03168	1
LYELKEAEFPEPEQIR	K03070	1
LYELMMDPSFDGYDWKK	K21573	1
LYELMVLDDEELDALADGGTVAGATLDDIDRMTSR	NA	NA
LYELNTELVR	NA	NA
LYELPNGGSVCLSMLPIFIYCAR	NA	NA
LYELQSMESNEGR	NA	NA
LYELTVDAIGKMENTIK	NA	NA
LYELYKDNGDINR	NA	NA
LYELYKENGDINR	NA	NA
LYEMAAVCIMSHLLIQDATKAPELFAK	NA	NA
LYEMFIGDFEK	K01869	1
LYEMFLGDFEK	K01869	1
LYEMFMGPLDASIAWNENGLEGSR	K01869	1
LYEMFMGPLEVSKPWNDSNVQGAK	K01869	1
LYEMFMGPLK	K01869	1
LYEMGNIYLPK	K01890	1
LYENDPFAK	NA	NA
LYENDPFAKLDQK	NA	NA
LYENFAENTK	K01372	1
LYENFVYVFDHFVADQEEADRLNK	NA	NA
LYENGAYLLNGK	K01681	1
LYENGQIATR	K01952	1
LYENGSMGDIYINQR	NA	NA
LYENIVDEEKGVYNKEDGSLNVNPNSLTK	K01886	1
LYENIVDEK	K01886	1
LYENIVKGDHVIDAGMPESFNVLVK	K03043	1
LYENLPSQNYNYNAYASGWAPIHNQQFHNR	NA	NA
LYENLVDEEK	K01886	1
LYENLVDEEKGVYNKEDGSLNLNPNSLK	K01886	1
LYENNTYTQK	NA	NA
LYENVEADLVEAEK	NA	NA
LYENVEADLVEAEKTVTAQGTPTDQIYLTK	NA	NA
LYENVVRR	NA	NA
LYEPCFAGDYLEYHAR	K18014	1
LYEPEEENPMLGFR	K01007	1
LYEPGEALETVIK	K02863	1
LYEPGELDPEGISK	NA	NA
LYEPIAVSVVKPFTGVLKK	NA	NA
LYEPLILDDAPENEGK	K01886	1
LYEPPKKQAGVK	NA	NA
LYEPSRR	NA	NA
LYEPTDGTILYDGK	NA	NA
LYEPTSGEVIFEGEDVAK	K02032	1
LYEPTSGEVIFEGEDVAKK	K02032	1
LYEQALDYVK	NA	NA
LYEQALEYVK	K00249	2
LYEQALEYVK	K20035	2
LYEQANAAQGEASEATDAQEGPK	NA	NA
LYEQANAAQGEASEATDAQEGPKDANTFDGDFEESK	NA	NA
LYEQDPFAR	NA	NA
LYEQLADDTARIQMMLK	NA	NA
LYEQMGDHPVISGIVGMAD	NA	NA
LYEQMLDDLDKAIAGLQK	NA	NA
LYEQQNGSADKDANATMQNR	NA	NA
LYEQQVETYAK	K03545	1
LYERNILILLLCVLLILGFSSLLIIYILGFL	NA	NA
LYERYDTDYGYMR	NA	NA
LYESATER	NA	NA
LYESATERR	NA	NA
LYESFGVFTK	NA	NA
LYESFGVFTR	NA	NA
LYESGRGMPSDDVATR	NA	NA
LYESGVLEK	NA	NA
LYESLVTR	K17716	1
LYESWEVVGTLKPEIAK	NA	NA
LYETGEYCSK	K00688	1
LYETGQPVLVGTIAVETSEVISQLLNK	K03070	1
LYETLTGIQMGR	K00826	1
LYETLVTR	K17716	1
LYETLVTREEMAK	K17716	1
LYETLVTSEEMVR	NA	NA
LYETMEGEPVNIR	NA	NA
LYETVAVNGDKFR	NA	NA
LYEVCDILAQQLER	K03070	1
LYEVCDILAQQLERGEASHEMTK	K03070	1
LYEVCDVLAR	K03070	1
LYEVENAR	NA	NA
LYEVEQQDVTGAVIK	NA	NA
LYEVILK	NA	NA
LYEVNEALELACK	K02863	1
LYEVNPDDKVAIAR	K03592	1
LYEVSCEELDFLNDCAK	NA	NA
LYEVSCEELDFLNDCAKECGVTGSR	NA	NA
LYEVSCEELDFLNDCAKEYGVTGSR	NA	NA
LYEVSCEELDFLNDIAFDCGVTGSR	NA	NA
LYEVSCEELDFLNDIAK	NA	NA
LYEVSCEELDFLNDIAKECGVTGSR	NA	NA
LYEVSCEELDFLNDLAKECGVTGSR	NA	NA
LYEVSCEELDFLNDVAFDCGVTGSR	NA	NA
LYEVSCEELDFLNDVAK	NA	NA
LYEVSCEELDFLNDVAKK	NA	NA
LYEVSCEELDFLNDVAR	NA	NA
LYEVSCEELDFLNDVARK	NA	NA
LYEVSCEELDYLNDVAR	NA	NA
LYEVSCK	NA	NA
LYEVSGLTR	NA	NA
LYEVSNK	K06024	1
LYEVTEK	NA	NA
LYEYDYEK	NA	NA
LYFALGLVLGLYPTLVSAFIAIVSAGLIGGVLLLTK	NA	NA
LYFASDYFGK	K01886	1
LYFATPPPCSPVFPVIVQRSGK	NA	NA
LYFCDTGLCAYLSMWLTPDTLRSGAASGHYYENYVVMELVK	NA	NA
LYFCIDFLHVKPGK	K02356	1
LYFDELSFER	NA	NA
LYFDELSYER	NA	NA
LYFDELTFER	NA	NA
LYFDKNTGK	NA	NA
LYFDLSKPGR	K07217	1
LYFDNEATLKK	K03046	1
LYFDNLGGNK	NA	NA
LYFEGELIDAATNKPVIK	NA	NA
LYFEPVTLEDVLEIVR	K01955	1
LYFEPVTVEDVLAIYEK	NA	NA
LYFGDDDSMVAEVIDNTTSR	K07568	1
LYFGEDK	NA	NA
LYFGEDKSTTNVFTALK	NA	NA
LYFGNIK	K03043	1
LYFGPDDSMVAEVIDNTTSR	K07568	1
LYFGSIMYTSGCVEVLEPK	NA	NA
LYFHQQLLNDKLPLSIGGGIGQSR	NA	NA
LYFINNFLPSGGNVAR	NA	NA
LYFINNQILNSWKTGQFTWNNPHGKQDNSPGTTLR	NA	NA
LYFITLDEK	NA	NA
LYFKEAGEYTLTFTAK	NA	NA
LYFKNSTNGEGLQELR	NA	NA
LYFLQTR	NA	NA
LYFLSLIIILLIYKYYLIVIPLIIELIISVINYLILK	NA	NA
LYFNAGYSAR	K01197	1
LYFNSGDTLK	K03046	1
LYFNVNNAIYR	NA	NA
LYFRTSYGQNALQHSKEVAHLSGIIAAELGENVNLAK	K18682	1
LYFSDVKPR	K01433	1
LYFSGYNLCNWSHLPK	NA	NA
LYFSHYADTR	NA	NA
LYFSNPR	K12373	1
LYFTAQNLFTITGYK	NA	NA
LYFTAQNLFTITGYKGMDPENGMSLNGNEAWVTGVDVGNYPQPR	NA	NA
LYFTCINYDTPK	K00912	1
LYFTGNNLAVFSPFK	K21573	1
LYFTSGNSQAANR	NA	NA
LYFVADNVALLTAR	NA	NA
LYFVNNFGNAHGADTR	NA	NA
LYFVNNFGQK	NA	NA
LYFVNNLGTPNAQTMR	NA	NA
LYGADAVQEQR	K00849	1
LYGADIR	K08591	3
LYGADIR	K18910	3
LYGADIR	K00762	3
LYGAEEE	NA	NA
LYGAFGSFDMTTMLASPAIAAK	NA	NA
LYGALDDEHQAAIR	NA	NA
LYGATDFVSYK	NA	NA
LYGATDFVSYKNGTIEEQVLAMTDGK	NA	NA
LYGAVQNPFVITK	K21573	1
LYGAVQNPFVITSYK	NA	NA
LYGDAFALTGDLGSAIASYSHGMK	NA	NA
LYGDDVIEDANAR	NA	NA
LYGDGTPELK	K10986	1
LYGDLFDGLGKD	NA	NA
LYGDLTLAVDEPLTR	NA	NA
LYGDVPLLLENDEATITMPR	NA	NA
LYGEALGEEALYR	K05349	1
LYGEDTQETQPAEVAEDTAEAQDASDDTSYDATAEDGSYTEEYAE	NA	NA
LYGEFLMNAQGEDVVAGIR	NA	NA
LYGEGNAPSPFGEANTDWQK	K21573	1
LYGEGNAPSPFGEANTDWQKEIFQTAVSTDHNVTVSGGLK	K21573	1
LYGEHHAVLMDHR	K02217	1
LYGELTSDSFALK	NA	NA
LYGESSESSDSADGSENVTTDESATDEVGDESYDETIDEESYEE	NA	NA
LYGEYLMNAQGEDVVAGIR	NA	NA
LYGFAVSGLR	NA	NA
LYGFDNLPLTLPK	NA	NA
LYGFILGPGGLIDHK	NA	NA
LYGFILGPGGLVDHDYMELTADIIDEYR	NA	NA
LYGFILGPGGLVDHK	K00895	1
LYGFILGPGGLVDHNYIEITSELMDQYR	NA	NA
LYGFILGPGGLVDHNYK	NA	NA
LYGFILGPGGLVDHNYMELTADIIDEYR	NA	NA
LYGFILGPGGLVDHNYMELTSDIIDEYR	NA	NA
LYGFILGPGGSIDHKYMELTADIIDEYR	NA	NA
LYGFLGLHR	K06207	1
LYGFLLGPGGLVDHK	NA	NA
LYGFLMGPGGLVDHK	NA	NA
LYGGFEDVYPLVDKYAVR	NA	NA
LYGGGAILMMIDDGANRLDEPVNENNIR	NA	NA
LYGGGGYGGTEK	NA	NA
LYGGGGYGGTEKGNR	NA	NA
LYGGGKFDMLHGQDETILPSLAQGGAR	NA	NA
LYGGKDIIDGTSIIR	NA	NA
LYGGKDIIDGTSILR	NA	NA
LYGGKDIINNTSIIR	NA	NA
LYGGKDIISGTSILR	NA	NA
LYGGMMSIELK	K01761	1
LYGGQIVGYDGVDKR	NA	NA
LYGGQSSYLPLK	K03076	1
LYGGVHTLPPYEQAK	K00975	1
LYGGVHVLPPYQQASGSDWYK	K00975	1
LYGHWITK	K01711	1
LYGIGDYLGSNTEGIESYR	K21573	1
LYGIGDYSGSNTRGIESYR	K21573	1
LYGILLGDGIEGIAK	NA	NA
LYGILLGEGIEGIAK	NA	NA
LYGILLGHNIEGIAK	NA	NA
LYGILLGHNVEGIAK	NA	NA
LYGIPAALDPIEGVPGLYYR	K17318	1
LYGISFPK	K01868	1
LYGISFPKK	K01868	1
LYGITFEEMPDAPK	NA	NA
LYGITFPK	K01868	1
LYGITFTPIR	NA	NA
LYGITFTQLDNLPLPHPDAQAFECK	NA	NA
LYGITITELK	NA	NA
LYGKDLIQER	K01937	1
LYGKDSEAYSALGTANTNWQDLIYR	K21573	1
LYGKDSVTER	NA	NA
LYGKEPLNYEDIR	K01939	1
LYGKEVSEAVR	K01803	1
LYGKPIEEYK	NA	NA
LYGKPIEEYKGNCTEAK	NA	NA
LYGLALK	NA	NA
LYGLAVTGLR	NA	NA
LYGLCLIVFVIVTIPFEPLLALAEGVVAVVVLLVGSR	NA	NA
LYGLDAATICK	NA	NA
LYGLEAAVYQVK	K06001	1
LYGLESNSLVDER	NA	NA
LYGLHFTK	NA	NA
LYGLLLGDGIEGIAK	NA	NA
LYGLNFTPNPEVPVYHPEVTAYDVTDKDGR	NA	NA
LYGLNKGEDNADKIK	NA	NA
LYGLPFAGNASGYIYNK	K10117	1
LYGLPLLLSIGEVALGELVVITIIGVPLFLVAGSR	NA	NA
LYGLSDMVRADCGGCAGCSACCSGMGR	K06940	1
LYGMDIAAPGAGER	K01784	1
LYGMDISAPGAGER	NA	NA
LYGMGQYQQPYLDVK	NA	NA
LYGMIQPGESSTSAVR	K03386	1
LYGMPAAR	K10108	2
LYGMPAAR	K02027	2
LYGNAFEEITPIK	NA	NA
LYGNAFEEITPIKGLTIR	NA	NA
LYGNAGCNR	NA	NA
LYGNLDKGVVR	K16089	1
LYGNLDKTQADAWDINQGHQSAR	K19611	1
LYGNLIFELSRPGR	K00283	1
LYGNLIFELSRPGRR	K00283	1
LYGNLLK	NA	NA
LYGNMFEELTPVK	NA	NA
LYGNSIDNSWVQPGADEVVVDKK	NA	NA
LYGNVGGCIDR	NA	NA
LYGPGLANEINPATGK	K21573	1
LYGPGVSDMK	NA	NA
LYGPIPLTTTLDVPENSHDISGR	NA	NA
LYGPVYSEDPEMK	NA	NA
LYGPVYSKDPEMK	NA	NA
LYGQGIGLGIRPQR	NA	NA
LYGQNAGDHYIPSQINLDNQDGR	NA	NA
LYGRRGK	NA	NA
LYGSDKPDLR	K01876	1
LYGSEPAEDSLSMR	NA	NA
LYGSETASAVNSR	NA	NA
LYGSFDYFYYSTK	NA	NA
LYGSFIEHLGR	K01209	1
LYGSNFVLVAVK	NA	NA
LYGSQVFNLNLVMSGIIILLIISVMLYKIITK	NA	NA
LYGTIKNLNQNELSK	NA	NA
LYGTNGEYECK	K00384	1
LYGTPANKPK	NA	NA
LYGTPAVIDKDFASAK	K00926	1
LYGTSGTCAWLNK	K01955	1
LYGVDYNTFEVENAK	NA	NA
LYGVFALVQIGVGLSAGDMAR	K17686	1
LYGVHVVR	NA	NA
LYGVLER	K02986	1
LYGVNNVNK	NA	NA
LYGVNSIPATVLVDQDGTIIAR	NA	NA
LYGVNSIPATVLVDQEGIIVAR	NA	NA
LYGVNSIPATVLVDQEGTIVAR	NA	NA
LYGVPYTDNTWFMYYNK	K15770	1
LYGVQQAEDVK	NA	NA
LYGVTQLPTAFLVGR	NA	NA
LYGWDIDGMR	K01066	1
LYGYAGEDASPSALR	NA	NA
LYGYELSPVLWR	K03168	1
LYGYFNVPGYVSNPPDYVNDK	NA	NA
LYGYQHIR	K01892	1
LYHDLMKFGEQETEHA	NA	NA
LYHDVVADMR	K01933	1
LYHEEDVTLYDPQSVEFR	K04083	1
LYHEEEVTVYDPQDVEFK	K04083	1
LYHEEEVTVYEPQNVEFK	K04083	1
LYHIIQTANELEACSK	NA	NA
LYHIQQESLGWAI	NA	NA
LYHIQQESLGWAV	NA	NA
LYHIQQESLGWTI	NA	NA
LYHKIAGMSGTIMPVEDELK	K03070	1
LYHLEQEGIQVVPSAR	K08289	1
LYHPWNWR	NA	NA
LYHQEDCNLSLLDGK	K00053	1
LYHSVK	NA	NA
LYHTLGCQGDNTAWEK	NA	NA
LYHTVIPPYK	NA	NA
LYHTVIPPYKVK	NA	NA
LYHWNQAGGTTTWTLPEGWENVNIYR	NA	NA
LYHWNTAGGTTTWEVPDGWENLK	K17624	1
LYHWNTK	K17624	1
LYHWNTQGGTTTWDLPEGWTNLK	K17624	1
LYHYGADKVILVDHPLLK	NA	NA
LYHYGADKVILVDHPYLK	K03522	2
LYHYGADKVILVDHPYLK	K22432	2
LYHYKPVPSK	NA	NA
LYIACGISGALQHLAGMK	K22432	2
LYIACGISGALQHLAGMK	K03522	2
LYIADGHHR	NA	NA
LYIADGLYTADDFNITGEGLNR	NA	NA
LYIADVTAK	NA	NA
LYIAECYANAAPTMK	K02890	1
LYIAGELAATIDNYKDNLCTNANNPLK	NA	NA
LYIAGTHTGNHYITLNNVNADGNTDGAAGTVLVSVNEEK	NA	NA
LYIAPGNAGTGEAGENVNLK	NA	NA
LYIAPGNAGTNAVGENVNIK	NA	NA
LYIAPGNAGTR	NA	NA
LYIAPGNAGTSAVGENVAIK	NA	NA
LYIAPGNAGTSEAGENVNLK	NA	NA
LYIAPGNAGTSEVGENVAIK	NA	NA
LYIAPGNAGTSNVGENVAIK	NA	NA
LYIAPGNAGTSNVGENVAIKADDFTAIR	NA	NA
LYIAPGNAGTSQVGENVAIK	NA	NA
LYIAPGNAGTTAVGENVNIK	NA	NA
LYIAPLLNTEK	NA	NA
LYIAQCNATAGPILK	K02890	1
LYIAQCNATAGPILKR	K02890	1
LYIAYCPER	K02472	1
LYIDADFYYYWDGDSGYACDASCNPIGKADELNEAFADAMNK	NA	NA
LYIDFDNYTAEVK	K21571	1
LYIDGYTANAADDQTNWR	NA	NA
LYIDHVR	K03088	1
LYIDLIK	K01870	2
LYIDLIK	K08600	2
LYIDVNGILR	NA	NA
LYIEDLNKEFVDDYIIPTVK	K01940	1
LYIEDLNKEFVDEYIIPTVK	K01940	1
LYIEDVTDEFCDEYIMPCLQAHAVYENK	NA	NA
LYIEEEKANYIQAR	NA	NA
LYIEGDMTPK	NA	NA
LYIEMVVER	K03040	1
LYIETMEKVLSNTR	K04088	1
LYIFDTTLR	K01649	1
LYIGKGDNVEEYASDSK	NA	NA
LYIGPVGPSNLKAFVTAVSVAGIVFSLVLGLLPVK	NA	NA
LYIIANLPYYITTPIITK	K02528	1
LYIINPTTMQK	NA	NA
LYIKPEENK	K01439	1
LYIKPEENMAYYVINEK	NA	NA
LYIKPQDGACYYVADGK	NA	NA
LYILADLYPPEGR	NA	NA
LYILDEIIKPVIAEPR	K00962	1
LYILDEIIKPVIAQPR	K00962	1
LYILDLK	K01940	1
LYILDLKK	K01940	1
LYILGILGDTPK	NA	NA
LYILQARPETVK	K01007	1
LYILQGNKASEIPELHAGDLGALAK	K02355	1
LYILSNDPLKQDVTLASLK	NA	NA
LYIMDEVMAK	K00962	1
LYIMDEVMSK	K00962	1
LYIMDLKPDIILSSHGR	NA	NA
LYINCLAAGLR	NA	NA
LYINSFTK	NA	NA
LYINSQGGHVEAGDTIHDFIK	K01358	1
LYIPENETALESIVK	NA	NA
LYIPSDLAYGAR	K03773	1
LYIPSDLGYGAMGR	NA	NA
LYIPSDLGYGAR	K03773	1
LYIPSELAYGAR	K03773	1
LYIPSELGYGAR	K03773	1
LYISHVVDDAEGETVTR	NA	NA
LYISHVVDDAGETVTR	NA	NA
LYISHVVEDAGETVTR	NA	NA
LYISMAYLDQQAALK	K21573	1
LYISSLQTIEDQKSR	NA	NA
LYISTSNMR	K03657	1
LYITQPALGR	NA	NA
LYITYYPADKDTYNR	K01872	1
LYIVIAGDR	K02115	1
LYIVQARPETVR	K01007	1
LYIYDHCPFCLK	K03675	1
LYKADPYANEAELRPGTASR	K00700	1
LYKATGEGIEDPNGNTNVVVAATDYK	NA	NA
LYKEDLIYR	K01873	1
LYKEEAIMELELSDKPFVLYR	NA	NA
LYKEGLMDNDMPINTADNAK	NA	NA
LYKEPALSIGLPYLYK	NA	NA
LYKETAELLDAR	NA	NA
LYKGNIIK	K01940	1
LYKGNIIR	K01940	1
LYKGTDYSEGLTK	NA	NA
LYKIYTAAPIVVQSYQK	K19426	1
LYKMAGNSIVVNVLEEIFK	NA	NA
LYKMKTELLEEMSMK	NA	NA
LYKNEYLK	NA	NA
LYKNKQEDEK	NA	NA
LYKPDEICYLADK	K01887	1
LYKPFLLNNFR	K00012	1
LYKPFMLNNFR	K00012	1
LYKPFMLVNFR	K00012	1
LYKPHPDR	K01139	1
LYKPQDATTNPSLILNAAQIPEYR	K00616	1
LYKPQDATTNPSLILNAAQIPEYRK	K00616	1
LYKPSVLR	NA	NA
LYKSSDHIK	K01689	1
LYKVFVVAGSEPLGTAGIQADMK	K21219	1
LYLAEEPDERECTVL	NA	NA
LYLALQDNLR	NA	NA
LYLAPGQREENR	NA	NA
LYLAVKPIQDATLSHSLWK	NA	NA
LYLAVRLYR	NA	NA
LYLCCADNLISGNAFK	K07751	1
LYLDETPLSAELK	K00384	1
LYLDFFESK	K01872	1
LYLDGDLFK	K07644	1
LYLDGGVSDSVPYEAMGKMGYEK	NA	NA
LYLDGILVALQGVPMTVGVSLVAVLIGIILGLFVALMK	NA	NA
LYLDITGDDQYLIDKAAEVLVETAR	K05342	1
LYLDITGDDQYLIDR	K05342	1
LYLDKPSTWNTPVVNVWAAGATVDNHDAGNATISQWGDQEKPK	K00835	1
LYLDNAATTR	NA	NA
LYLDPNGYVIGFK	NA	NA
LYLDYAESAVR	NA	NA
LYLEAHPEAQESR	NA	NA
LYLEFGGK	K13788	1
LYLEGDVLEEAEK	NA	NA
LYLEKEEYEVVTAHDGGEGLEK	K07775	1
LYLEKFQDPVVK	K01537	1
LYLEPFGGGGALLMGMQPK	K06223	1
LYLEPTSKEELAK	NA	NA
LYLEPTSKEELAKESLWK	NA	NA
LYLESGK	K03091	1
LYLETMEHVLENSR	K04088	1
LYLEYVINNQGAVK	K01190	1
LYLFCGLIMAAYPIDGEPDLEVSDLKGSLNIK	NA	NA
LYLFDDLGVSQR	K03046	2
LYLFDDLGVSQR	K03040	2
LYLFGMWENVPGGRHPGGIWGGSAVSGNDNSK	NA	NA
LYLFSFR	K09457	1
LYLGERPEFVVPQFTR	NA	NA
LYLGGEDVPKDAK	NA	NA
LYLGGGENNITGR	NA	NA
LYLGGNPNQR	NA	NA
LYLGNLDAK	NA	NA
LYLGNLDAKR	NA	NA
LYLGNLDAR	K01711	1
LYLGNLDSK	K01711	1
LYLGNLDSLR	K01711	1
LYLGNLDSLRDWGYAK	K01711	1
LYLGNLNALR	K01711	1
LYLGNLNSLR	K01711	1
LYLGNLSSLR	K01711	1
LYLGSYPITPATDVLHELSK	K00174	1
LYLIDEIHTPDSSR	K01923	1
LYLIIDIIISTLLIGLFLIIPSIYQGLTPIEIEK	NA	NA
LYLINNFLSTAPK	NA	NA
LYLINNMIAATPNTTR	NA	NA
LYLINSPVVR	K01870	1
LYLITDFGAVSEGDPVQNTK	NA	NA
LYLKDDGTVLPVSDYVIDGAK	NA	NA
LYLKYILPLVILFIIIDGLI	NA	NA
LYLLDEPIGGVDPATR	K01990	1
LYLLDEPLGGVDPAAR	K01990	1
LYLLDEPLGGVDPATR	K01990	1
LYLLDTDLDQNSEWDR	NA	NA
LYLLDTDNDMNSEFDRPITHSLYGGDWENR	NA	NA
LYLLENEQCIGCGNYNK	K06871	1
LYLLMEK	NA	NA
LYLLNQYLENFK	K08602	1
LYLLQTR	NA	NA
LYLLSPIVVLLVVLALGFTLQRAALWAILSVLVINIVSPK	NA	NA
LYLLSTAEVWAQGSSNTISDDAAR	NA	NA
LYLLVLVAVYGVYLLHLPTPLSLILRPFGLK	NA	NA
LYLMGGMKFTMK	NA	NA
LYLNADTYVGVNK	NA	NA
LYLNAEAWGVDSPR	NA	NA
LYLNAETYTGTAK	NA	NA
LYLNAETYVGLNK	NA	NA
LYLNAETYVGQNK	NA	NA
LYLNAEVYAGSPMWSEAK	NA	NA
LYLNAEVYSGK	K21572	1
LYLNAEVYTGK	K21572	1
LYLNAEVYTGQPR	K21572	1
LYLNAEVYTGTAEWAK	K21572	1
LYLNAGTYLNNDGQNNPHWDK	K21572	1
LYLNAGTYLNNDGQNNPHWDKALEYAEK	K21572	1
LYLNAGTYLNNDGQNNQYWDK	K21572	1
LYLNDNEIAEQTFEEHTTGAGYK	NA	NA
LYLNEESTEFANEYR	NA	NA
LYLNFATGK	K21571	1
LYLNGLLTTLEATILALLLGVVLGVVVAVIRTAHDQQR	K02029	1
LYLNKVGDTAEATITYK	NA	NA
LYLNKVGDTATAEITYK	NA	NA
LYLNKVNDTAEATIEYK	NA	NA
LYLNNQVYTGTAPTFTDGIGK	NA	NA
LYLNPQLRLADLMELFNTNR	NA	NA
LYLNPSNSFKPNEWQHLALVCDGSNYR	NA	NA
LYLNSEIYTGTAQWQK	K21572	1
LYLNSEVWVGKDR	NA	NA
LYLPAVGDTATIK	NA	NA
LYLPDIK	K02335	1
LYLPELPIDDFIGSVAALVK	K00826	1
LYLPELPIDDFLGSVAALVK	K00826	1
LYLPETAKENIEDLVR	NA	NA
LYLPGTNPEAADSIMAR	NA	NA
LYLPKEDFEQLEPLFR	K06211	1
LYLPLLLLPLLAVTLLLYAGAAVWLGIAVWNWKK	NA	NA
LYLPMNQISTLEKYIGPEGTTPVLSK	K03723	1
LYLPPDTNCLLSCFDHCVR	K01621	1
LYLPVKPYIGAAR	NA	NA
LYLPWTAK	NA	NA
LYLQNLGWLIQLIAFIIIFVVVYLIVGMIYLRLK	NA	NA
LYLQPGDYNTTSNVK	NA	NA
LYLREDQIPTQWYNLR	NA	NA
LYLRPIPTGELQR	NA	NA
LYLSDNPDIHNSAKGLFWLQR	NA	NA
LYLSEGK	NA	NA
LYLSMVLGCAAFIAFELMWNNDYALEPAVR	K03498	1
LYLSPQCGFASCAIGNK	NA	NA
LYLSPQCGFASCEIGNK	K00549	1
LYLSPQCGFASCEIGNKLTEAEQWEK	NA	NA
LYLSPQCGFASCEIGNKLTEEEQWAK	K00549	1
LYLSPQCGFASCEIGNKLTEEEQWK	NA	NA
LYLSPQCGFASCEIGNKLTEEEQWKK	NA	NA
LYLSPQCGFASCEIGNKLTEEQQWAK	K00549	1
LYLSPQCGFASCEIGNR	K00549	1
LYLSSPTMHGDELIYMTEAYK	NA	NA
LYLTAAPSGNIIGGLTGCSAAGSALGSGPR	NA	NA
LYLTDDSKKR	NA	NA
LYLTGQNLFTITGYK	K21573	1
LYLTKPLGIGVLTTAEKK	K01008	1
LYLTMKK	K01818	1
LYLTNVITGKR	K01886	1
LYLTNVVTGK	K01886	1
LYLTNVVTGKR	K01886	1
LYLTSNSYGVGWLNK	NA	NA
LYLTVAGAVK	K01448	1
LYLTWLSSPEAEEEEEE	NA	NA
LYLTYQINNQGAVK	K01190	1
LYLTYTINNEGAVK	K01190	1
LYLTYVINNAGEIK	K01190	1
LYLTYVINNEGAIK	K01190	1
LYLVDNQLSPISPHGAR	NA	NA
LYLVNNLLTAPSK	NA	NA
LYLVNNLLTAPSKGAR	NA	NA
LYLVNSGFGYDNR	NA	NA
LYLVNTSGSMVK	NA	NA
LYLVTGQQK	K09955	1
LYLWLTNPESSEK	NA	NA
LYLYNLGHTAALFCGGSQMENVKASTNAEQQHESK	NA	NA
LYLYPIIAGLLLFAFEVIKFK	NA	NA
LYLYPSTDAGDENLITNAK	NA	NA
LYLYPTAGVDPK	K21573	1
LYLYVHYPTDVLAGIILGIIFGITASYLVDEFLR	K19302	1
LYMADPVVVEDQSITTAGK	K00759	1
LYMDGITFDDDDDDLECDGDCENCDMFDR	NA	NA
LYMEDFSVSQVAVQNNLPLENDELLK	NA	NA
LYMEGQINYAR	NA	NA
LYMELTITK	K03040	1
LYMESDDPIELAK	NA	NA
LYMESSDDDAPSGDEERMLPPLAVGDLMLR	NA	NA
LYMGHAYFSR	NA	NA
LYMGHAYFTR	NA	NA
LYMHEQNWAK	NA	NA
LYMIADNDVVR	NA	NA
LYMIIEEINRR	K00688	1
LYMLELLK	K03274	1
LYMLIGGMPQAINAYLESNDFSVIDAVK	K07133	1
LYMLQCR	K01006	1
LYMLQTR	K01006	1
LYMLVGGMPQAVNEYLDTNNLGMVDEVK	K07133	1
LYMNTVEFFR	NA	NA
LYMPDPVVVEDQSITTAGK	K00759	1
LYMREPVIIEDQSITTAGK	K00759	1
LYMTDPVVVEDQSITTAGK	K00759	1
LYMTGVFESDVRSITTDADQHLYLDVADAEMMK	NA	NA
LYMWVEDYAK	NA	NA
LYMWVEDYANAAK	NA	NA
LYMWVEDYANAEK	NA	NA
LYNACYPNFSFER	K16921	1
LYNAEGEVVK	NA	NA
LYNAEGEVVKEANNTVK	NA	NA
LYNAFQSEK	NA	NA
LYNAGISK	K02982	1
LYNAGISKIEIER	K02982	1
LYNAGNETQNVSVQEFK	K01197	1
LYNAKPVTDPYAVGK	NA	NA
LYNALDKMEAVIQHNETDIR	NA	NA
LYNATVIPNR	K03043	1
LYNDAGIGNDR	K00616	1
LYNDAGISNDR	K00616	1
LYNDDEEPEMLEVIDEEEEENMDMSPEGKYPDMSYFTIVEK	NA	NA
LYNDDKVTAVLSPVTTGSALSVASASSK	NA	NA
LYNDGDTTK	K01873	1
LYNDGLGFRYEFPQQK	K21574	1
LYNDKGEEVDMQYDMK	K03332	1
LYNDKGIDITTSNPDKTFTFDGNEK	NA	NA
LYNDKGTQFYGEGNSNTYAYK	NA	NA
LYNDNGDDDFIFILEDRVMVEMEDVAPSMDFMECSGK	NA	NA
LYNDTPQHR	NA	NA
LYNDVISPALMK	K02931	1
LYNDVYR	K06148	1
LYNDYFYRR	K00705	1
LYNEANPEPR	K00432	1
LYNEAVTNQGTGAVLYSDEK	K21573	1
LYNEAVTNQGTGAVLYSDER	K21573	1
LYNECNEDEQK	NA	NA
LYNECNEDEQKAIR	NA	NA
LYNEEEFASLVDQIDEMLKK	NA	NA
LYNEEEFSSLCK	NA	NA
LYNEGVAATSDKER	NA	NA
LYNEIDALFR	K01595	1
LYNEIIPVKEEEAYAAGR	K01738	1
LYNELLNK	K00688	2
LYNELLNK	K09952	2
LYNEPDNLFVAGFIGSPQMNFLDAK	K10112	1
LYNEPNNLFVAGFIGSPQMNFIDAK	K10112	1
LYNEPNNLFVAGFIGSPQMNFIDAVCK	K10112	1
LYNEPNNLFVAGFIGSPQMNFIDAVCKVEGER	K10112	1
LYNEPNNLFVAGFIGSPQMNFLDAK	NA	NA
LYNETPK	NA	NA
LYNEVACGNEAQR	NA	NA
LYNGDCFEILKDFPENTFDMVFADPPYMLSNGGISCQNGK	NA	NA
LYNGEITVSNDITALPETEIAVNDYGSIK	NA	NA
LYNGHGPQILSCISR	NA	NA
LYNGKTDVILNIVK	NA	NA
LYNGTGAVASFK	NA	NA
LYNGTTQTTER	NA	NA
LYNHALEGDADCGGLIAYNYISGEPVTGLAEGRPMFVR	NA	NA
LYNHQAPATPAK	K20117	3
LYNHQAPATPAK	K20118	3
LYNHQAPATPAK	K20116	3
LYNHYYYQR	K00705	1
LYNIDVVGYNNR	K00688	1
LYNIEDLQPNQQVMMELYPEIYSCIGCNACTK	NA	NA
LYNIEMNRPVGSIEAQR	NA	NA
LYNIPSTGLR	K08679	1
LYNISSDVAEVNDVAALNPEIAAK	NA	NA
LYNISVNLK	K03070	1
LYNITPVQYR	K01649	1
LYNIVPYGIDATGHIDYADLEK	K00600	1
LYNIYTLFIALLLKK	NA	NA
LYNKIEDLPADVLK	NA	NA
LYNLADVAVSK	NA	NA
LYNLEHQKYLDEIASK	K02835	1
LYNLKDHNEQVSFAQAVTQGLGK	K01733	1
LYNLTDAK	NA	NA
LYNMDDESVLAQGGVER	K00925	1
LYNMDDNSVLAAGGVER	K00925	1
LYNMPAGYYR	NA	NA
LYNMPLERK	K02111	1
LYNNQVFIADNIK	K04079	1
LYNNQVFIADNIKEVIPEFLLLLK	K04079	1
LYNNQVFIADNIKEVIPEFLMLLK	K04079	1
LYNNQVFIADNIKEVIPEFLMVLK	K04079	1
LYNNQVFIADNLK	K04079	1
LYNNQVFVADNIK	K04079	1
LYNNYTYDLMQCAVSTSSTNGVGWWYMTDSQGDGTWTTFYK	NA	NA
LYNPDYATSTAR	NA	NA
LYNPDYNVAGSGR	NA	NA
LYNPEEFASLVK	NA	NA
LYNPEEFSALVK	NA	NA
LYNPVIR	NA	NA
LYNPYDNVLK	NA	NA
LYNQAGGPQAGAGPDMGGAGFTGGASAAGADTDPNVVDADYTVVDGDDNP	NA	NA
LYNQAVTNVMQK	K03471	1
LYNQLLTQDGASPR	K21573	1
LYNQLTTSAAIMEK	NA	NA
LYNQPNNLFVAGFIGSPQMNFIDAQCVVEGAK	K10112	1
LYNQPNNLFVAGFIGSPQMNFVDAK	NA	NA
LYNQPNNLFVAGFIGSPQMNFVDAQCVVEGAK	K10112	1
LYNQSMIEEGLTPR	NA	NA
LYNQVYQK	K00766	1
LYNQWCSVLR	K01881	1
LYNQWCSVVR	K01881	1
LYNQWVSVVR	K01881	1
LYNQYYDKLR	NA	NA
LYNSDGNVVAQASETVK	NA	NA
LYNSLAK	K07533	3
LYNSLAK	K01802	3
LYNSLAK	K09553	3
LYNSLKPFLR	NA	NA
LYNSVDLIGVTDGMAPR	NA	NA
LYNSYSQTIEELKPIEEGK	K01883	1
LYNTCEQTITDEERK	NA	NA
LYNTCEQTITEAERR	NA	NA
LYNTCEQTITSEER	NA	NA
LYNTCEQTITSEERK	NA	NA
LYNTCEQTITTDER	NA	NA
LYNTEEFASLCK	NA	NA
LYNTEINKGESIR	K00957	1
LYNTLDSGIDALSIIK	NA	NA
LYNTLDSGIDALSIIKNSK	NA	NA
LYNTLKYEWPEVTVDEAVAK	K03517	1
LYNTQTALFADIADEHKR	K00857	1
LYNVFCYDYLYPNPK	K21575	1
LYNVFPAK	NA	NA
LYNVNASDVSSATCK	NA	NA
LYNVQQVPTFFLLDR	NA	NA
LYNVVHYGVSQETEAIDYDALEK	K00600	1
LYNVVISDGAR	NA	NA
LYNYAMVGK	NA	NA
LYNYLLDNFETK	NA	NA
LYPAFLDQSVVDGTVWAIPDLASAR	NA	NA
LYPAFLEQSVVDGTVWAIPDLASAR	NA	NA
LYPAPGDQNVK	NA	NA
LYPASGGMKVTDGYYYYSDGTMSPTAPSGTETGGSSEGSGSGSTTEK	NA	NA
LYPAVQGEAIK	NA	NA
LYPAVQGEAIKIALSTADDKVTAPVNIR	NA	NA
LYPDANSFVFK	NA	NA
LYPDAVSIMLMPPTIEEMR	K00942	1
LYPDGTVSLVK	NA	NA
LYPDPTAGELVHAIAK	K00817	1
LYPDQPVEVLAADLR	K06966	1
LYPEASTESGK	NA	NA
LYPEASTESGKLK	NA	NA
LYPEFNTARHWAMAALELAFENVSLK	NA	NA
LYPEGDASCR	NA	NA
LYPENNEAR	K02796	1
LYPEVLDSLGAERK	K11175	1
LYPEVLTFGK	NA	NA
LYPFTPDTNTDKDQR	NA	NA
LYPFTWDAVR	K10108	1
LYPGGIASVMEGVPGNMGK	K01607	1
LYPGIPSIGCIGMSYDTR	NA	NA
LYPGKGQEYAEK	K01923	1
LYPGYMAGGMNALLDGYR	K12373	1
LYPGYVFIK	K02601	1
LYPIASGSSGNCTYIANGNDGILIDAGISAKAITDGLALAGVD	NA	NA
LYPLEELGYPIVTVDEMISR	NA	NA
LYPLIMGGIAAGR	NA	NA
LYPLNEPQIMGIVNVTPDSFYAESR	NA	NA
LYPLTMVTSK	K00973	1
LYPLTQVTSK	K00973	1
LYPNACTLLVDTYDVLK	K00763	1
LYPNELLPDFR	NA	NA
LYPNVDFYSGIILK	K01647	1
LYPQNNMADPVDTAR	NA	NA
LYPSACILLVDTYDTLK	K00763	1
LYPSALMLGIAVVLVVVAIFLARLCFYGLQIGIAL	K07308	1
LYPSNFVALDLLR	NA	NA
LYPSSSLVPDDPSLLLANAGMNQFK	K01872	1
LYPSVQK	K02968	1
LYPSVYLEDDEAFDIWNK	K01872	1
LYPTAGSLEK	K05349	1
LYPTDPIAQLNTAALEIETGAYDPAISR	NA	NA
LYPTVQK	K02968	1
LYPWSYNLFNTSNTPFDIANK	NA	NA
LYPYDVAPNVDTTGDGIADEGSLR	NA	NA
LYPYDVAPNVDTTGDGVADEGSLR	NA	NA
LYPYTSLPHTSVLVNLFK	K03522	2
LYPYTSLPHTSVLVNLFK	K22432	2
LYQAEVLEDMEELRK	NA	NA
LYQAFGWDIPVYVHCPTITDENHKK	K01885	1
LYQAGDKDGIDELEKK	NA	NA
LYQAGDQAGIDALEK	NA	NA
LYQAGDQAGIDALEKK	NA	NA
LYQASTSELFGK	NA	NA
LYQASTSELYGK	NA	NA
LYQAVLDSQQAGFEAAKVGATYSDIHHACMR	K01262	1
LYQAVLDSQQAGFEAAQPGATYSDIHHACMR	K01262	1
LYQAVVGTLLILILPIAYVALKLGAPPEGVFVVQLVVFVIAQVAR	NA	NA
LYQAWLAEPLSAAAK	NA	NA
LYQAYLGDR	NA	NA
LYQAYQQDEITHAVTSINK	NA	NA
LYQCGLPK	K03046	1
LYQDEEIDER	NA	NA
LYQDEVAPALMQK	K02931	1
LYQDLINGNKK	NA	NA
LYQEDLSDDFDDDFDDDFDDFDDDEEDASAKDSR	NA	NA
LYQEIASHTEGSK	NA	NA
LYQESASAEVK	NA	NA
LYQEYLEHPLSEK	NA	NA
LYQGDLTKEEGYDDFGRPANVWEYQSK	NA	NA
LYQGEDNK	NA	NA
LYQGEDNKWYIALEATDAGR	NA	NA
LYQGKDATSDVNEVR	NA	NA
LYQGLEAFCPLR	K00052	1
LYQGLEEFCPLR	K00052	1
LYQGLNVHNAER	K00631	1
LYQGVTLGALSTR	K00640	1
LYQIMKEKDAIYAK	NA	NA
LYQKDDFVYDADGNFVKEK	NA	NA
LYQKDEIVEIR	NA	NA
LYQKILLALGSALIALAVCLLTAWLILR	NA	NA
LYQLEKLFQTLYQLNMIQK	NA	NA
LYQLIDNQHKPYR	NA	NA
LYQLPSAAFPVR	NA	NA
LYQLSDGNGNVLVQER	NA	NA
LYQLTGSK	NA	NA
LYQLTGTK	NA	NA
LYQLTGVK	NA	NA
LYQLTVK	NA	NA
LYQLVIENYK	K00009	1
LYQMQAAGELLVPAINVNDSCTK	K01251	1
LYQMQAAGR	K01251	1
LYQMQEEGK	K01251	1
LYQMQEEGKLLFPAFNVNDSVTK	K01251	1
LYQMQQLENNDAR	NA	NA
LYQNAEEVINK	NA	NA
LYQNAQDVIEKLNNPELK	NA	NA
LYQPQDATTNPSLILGAAQIPEYR	K00616	1
LYQPQDATTNPSLILGAAQIPEYRK	K00616	1
LYQPQDATTNPSLILNAAQIPEYR	K00616	1
LYQPQDATTNPSLILNAAQIPEYRK	K00616	1
LYQQAEEILLEQLPAIPLYYSNAYGVAAK	NA	NA
LYQQANPQGAGAPDMGNMGGNPADNAQQSNGGNGGNDGNVYDADFK	K04043	1
LYQQANPQGGAAGPDMGAQGDGGAQQGQYYDADYK	K04043	1
LYQQECVNVVITVPGIPKVQIDR	NA	NA
LYQQNGQQAGGPDMGGQTGGNDGGPDVVDADYTVVDDDK	K04043	1
LYQQNSEDAGAQNAGFDPNANNGNDNNGDGGVYNADFTDK	K04043	1
LYQQSEELLLK	K02035	1
LYQRDDSPSVSASDPSAPSVTDAGTDTDEGK	NA	NA
LYQRYFGRK	NA	NA
LYQSGIDPTNEVGDDVIR	K02474	1
LYQSGMLLK	K00689	1
LYQSGMLLSADSDTK	NA	NA
LYQSVVLDDMEKVR	NA	NA
LYQSVVLTDMEK	NA	NA
LYQSVVTGNEAQISIDSNSKPDYR	NA	NA
LYQSVVTGNEAQISIDSNSQPDYR	NA	NA
LYQSYLGQK	NA	NA
LYQSYLGSK	NA	NA
LYQTASEMR	NA	NA
LYQTELTAPGQLAVTK	NA	NA
LYQTEVLEDMEELRR	NA	NA
LYQTIDTLR	NA	NA
LYQTLLEQK	K00549	1
LYQTMSNQLNTSYAK	NA	NA
LYQTPIKELDALRK	NA	NA
LYQTSWR	NA	NA
LYQTTQEQEAFR	NA	NA
LYQTYLGEK	NA	NA
LYQVPIR	NA	NA
LYRFTLIELLVVIAIIAILASMLLPALSK	NA	NA
LYRMFFTPIEK	NA	NA
LYRPFAADK	K03737	1
LYRPFAPEK	NA	NA
LYRPFCADALIDAIPETVK	K03737	1
LYRPFCADALIGAIPETVK	K03737	1
LYRPFCADALVEAIPDTVK	K03737	1
LYRPFCAEALIDAIPESVK	NA	NA
LYRPFCAQALIDAIPDSVK	K03737	1
LYRPFCAQALIDAIPDTVK	K03737	1
LYRPFCAQALIDAIPESVK	K03737	1
LYRPFCAQALIDAIPETVK	K03737	1
LYRPFCAQALLDAIPETVK	K03737	1
LYRPFCAQALVDAIPDSVK	K03737	1
LYRPFCAQALVDAIPDTVK	K03737	1
LYRPFCAQALVDAIPETAK	K03737	1
LYRPFCAQALVDAIPETVK	K03737	1
LYRPFCAQALVDVIPDSVK	NA	NA
LYRPFCASALVEAIPDSVK	NA	NA
LYRPFCTEAFIAAIPETVK	NA	NA
LYRPFCTEAFINAIPDTVK	K03737	1
LYRPFCTEAFINAIPDTVKK	K03737	1
LYRPFCTEALINTIPDTVK	NA	NA
LYRPFCVQALIDAIPDTVK	K03737	1
LYRPFPTK	NA	NA
LYRPFRADK	K03737	1
LYRPFSAEALIAAIPDSAK	NA	NA
LYRPFSAEALIDAIPDSVK	K03737	1
LYRPFSAEALIDAIPDSVKK	K03737	1
LYRPFSAEALIDAIPDTVK	K03737	1
LYRPFSAEALIDAIPDTVKK	K03737	1
LYRPFSAEALIDAIPDTVKR	K03737	1
LYRPFSAEALINAIPDSVK	K03737	1
LYRPFSAEALINAIPDSVKK	K03737	1
LYRPFSAEALINAIPESVK	K03737	1
LYRPFSAEALINAIPETVK	NA	NA
LYRPFSAEALVAAIPESVK	NA	NA
LYRPFSAEALVAAIPESVKR	NA	NA
LYRPFSAEALVEAIPETVK	NA	NA
LYRPFSAEALVNAIPESVK	NA	NA
LYRPFSAK	K03737	1
LYRPFSAQALIDAIPDSVK	K03737	1
LYRPFSAQALIDAIPDTVK	K03737	1
LYRPFSAQALIDAIPDTVKVISVLDRTK	K03737	1
LYRPFSAQALIDAIPETVK	NA	NA
LYRPFSIEK	K03737	1
LYRPFSTER	K03737	1
LYRPFSVDAFVSAIPETVKK	K03737	1
LYRPFVADALVAAIPETVK	K03737	1
LYRPFVAEK	K03737	1
LYRPFVAEKLVEAIPDTAK	NA	NA
LYRPFVAGALVDAIPDSVK	NA	NA
LYRPFVASALVDAIPDTVK	NA	NA
LYRPFVK	K03737	1
LYRPFVSEK	NA	NA
LYRPFVTAK	NA	NA
LYRPFVTDK	K03737	1
LYRPVMLNNFR	K00012	1
LYRPWSSEAILK	NA	NA
LYRPWSSEALLK	NA	NA
LYRPWSSEALLNAIPK	NA	NA
LYRPWSSK	NA	NA
LYRPWVSASLLK	NA	NA
LYRPWVSEAFLK	NA	NA
LYRPWVSSALLDVIPK	NA	NA
LYRPWVSSALLK	NA	NA
LYRTDGSMEMENAGK	NA	NA
LYRYALNNADALVVEEFR	NA	NA
LYSAAIPMGLSQYGSATDGGK	NA	NA
LYSAEEAIELVK	K02863	1
LYSAEEAIELVKK	K02863	1
LYSAGDQAGIDALEK	NA	NA
LYSAGISK	K02982	1
LYSAGISKIEIER	K02982	1
LYSAGISR	K02982	1
LYSAGVAK	K02982	1
LYSAGVSDIEIER	K02982	1
LYSAGVSK	K02982	1
LYSAGVSKIEIER	K02982	1
LYSANVFPSVWGGEFISASK	NA	NA
LYSARVIPFK	NA	NA
LYSATVIPNR	K03043	1
LYSCTVIPNR	K03043	1
LYSDAECK	NA	NA
LYSDENTLVDGFLSPVIDK	NA	NA
LYSDENTLVDGFLSPVIER	NA	NA
LYSDENTLVDGVSSPVIEK	NA	NA
LYSDGLLVTADDDKYEIK	NA	NA
LYSDLIGVTGR	K01870	1
LYSDSKDLEGNLQTVR	NA	NA
LYSDVDSDSPYAVYIR	NA	NA
LYSEDEGSR	NA	NA
LYSEDEGSRR	NA	NA
LYSEDKASAIK	NA	NA
LYSEEQIPAFK	NA	NA
LYSEGGDYKVENMK	K03332	1
LYSEGVLR	K01624	1
LYSENDYPVTPSDQYR	NA	NA
LYSEVACGNEAQR	NA	NA
LYSFIPYAGAGVVR	NA	NA
LYSFIPYVGAGFVHSGK	NA	NA
LYSFIPYVGAGFVHTGK	NA	NA
LYSFPFCIEGR	K15770	1
LYSFTNK	NA	NA
LYSFTNKK	NA	NA
LYSFTVPDEIRK	K03696	1
LYSGDLKK	NA	NA
LYSGDLTKEDGYDDFGRPATVWDYQAK	NA	NA
LYSGTGESAAMMTGTNIVRTQNSALEMQANLLGSSIVAEK	NA	NA
LYSGTMRTGMTLINATK	K02355	1
LYSGVSEYELSSTNTK	NA	NA
LYSGYMAGGMNALLDGYR	K12373	1
LYSIALACLAAK	K00634	1
LYSIASSPNAHPEQVHLCVGAVR	K00380	1
LYSIEEAIELVK	K02863	1
LYSIEEAIELVKK	K02863	1
LYSIIYDAIEEVK	K02519	1
LYSIIYDCINEIESAMK	K02519	1
LYSIVYELIDQVR	K02519	1
LYSKDSVEESFAQGK	K09903	1
LYSKPVSEVYR	NA	NA
LYSNALVEGMVEIIAALVVLINAHLIAAILVGIAAVWIIIKSIIK	NA	NA
LYSNFSSTDAR	NA	NA
LYSNKEDQIAAMQR	K02815	2
LYSNKEDQIAAMQR	K02796	2
LYSNMQNHGSNQR	NA	NA
LYSNSHLDELLVEFETNAR	K18929	1
LYSNSHLEELLLEFEK	K18929	1
LYSNSMYETSLVNR	NA	NA
LYSPFLKYGK	NA	NA
LYSPQEISAMILQK	K04043	1
LYSPYQFEVK	NA	NA
LYSQAGGQQAGPDMGGAGFGGAQAGQSDNSDPNVVDADYKVVDDDNK	K04043	1
LYSQHAVSAMK	K01687	1
LYSQIPEEDGR	NA	NA
LYSQSMIDEGLNPR	NA	NA
LYSRDNEHLMDLLNSK	K03718	1
LYSSTVIPNR	K03043	1
LYSTDKDK	NA	NA
LYSTDNEHLMDLLNSK	K03718	1
LYSTGVSK	K02982	1
LYSTIENYWLQANTNQSQFK	NA	NA
LYSTPAQGIAVAQR	K01624	1
LYSTPLVHISDYR	NA	NA
LYSTVKNPDAPDFPELSGVK	NA	NA
LYSVADR	NA	NA
LYSVADRVR	NA	NA
LYSVAER	NA	NA
LYSVAGR	NA	NA
LYSVGEIASALK	NA	NA
LYSVGIGPGDPELLTLK	K03394	1
LYSVGKIPGGFIK	K00962	1
LYSVGKIPGGFLK	K00962	1
LYSVIYNAIEDVEAALK	K02519	1
LYSWNDESDK	K00053	1
LYSWNDESDKLINN	K00053	1
LYSWNDESGK	K00053	1
LYSWNDESGKLINN	K00053	1
LYSWNDSDKLINN	K00053	1
LYSWNDSGK	K00053	1
LYSWNDTDKLINN	K00053	1
LYSWNGEDK	K00053	1
LYSWNGEDKLINN	K00053	1
LYSWNGEEK	K00053	1
LYSWNGEQK	K00053	1
LYSWNNEEDKLINN	K00053	1
LYSWNNEEDKLVNN	K00053	1
LYSWNNEGDKLINN	K00053	1
LYSWNNESDKLINN	K00053	1
LYSWNSEDDKLINN	K00053	1
LYSWSDEDKLINN	K00053	1
LYSWSNEDKLINN	K00053	1
LYSYDYAPLCNTCPATQCVR	NA	NA
LYSYEFHGFWK	K00975	1
LYSYGVENPIMAIENLTATTLR	NA	NA
LYSYGVERPLNAIENLTATTLR	NA	NA
LYSYPVPEDYK	NA	NA
LYSYTSNWVK	NA	NA
LYTADDLDEALHTMQGK	NA	NA
LYTADVADK	NA	NA
LYTAEWVDNEDTTSANYGHLK	NA	NA
LYTAGVSKIEIER	K02982	1
LYTARTALDSHR	NA	NA
LYTAVEALELIK	K02863	1
LYTCCGTEDR	NA	NA
LYTCCGTEDRR	NA	NA
LYTCPDCEEENNTK	NA	NA
LYTDCGIFTCDER	K00937	1
LYTDDNVK	NA	NA
LYTDDNVKDLYR	NA	NA
LYTDGKITVDSYK	NA	NA
LYTDGKITVESYK	NA	NA
LYTDGPK	K03040	1
LYTDKLIDAEMLVR	K17318	1
LYTDLGLLTCDPVVGQDLTR	K00937	1
LYTDLIAATGR	K01870	1
LYTDLIAVTGR	K01870	1
LYTDLITATGR	K01870	1
LYTDTDMR	K01222	1
LYTDYADSWVR	NA	NA
LYTEDDFIVTQK	NA	NA
LYTEEACQNEQSAAPNQETTLYYIESAAVK	NA	NA
LYTEGEGCPSLICVEQDFTGK	K00053	1
LYTEGEGCPSLICVEQDYTGK	K00053	1
LYTEGEGCPSLICVEQDYTGKAK	K00053	1
LYTENEENNK	NA	NA
LYTEVKPGNTLLLSDGLVGLHVDEIVGK	K00873	1
LYTFEGLK	K06207	1
LYTFIGAK	NA	NA
LYTFNILDR	NA	NA
LYTFSLPINSISAATR	NA	NA
LYTFSLPINSISAATRK	NA	NA
LYTGDVKDAQASLYATYNK	NA	NA
LYTGDVTDKQASLYATYNK	NA	NA
LYTGEIPLFSHYQIESQIESAFQR	K08300	1
LYTGKVPIFDNFSITK	NA	NA
LYTGLDMPAQELK	K00014	1
LYTGLEMPTAEYQK	K00014	1
LYTGLEMPTAEYQKFQEENENK	K00014	1
LYTGLEMPTDEYQKFQAENEGK	K00014	2
LYTGLEMPTDEYQKFQAENEGK	K05887	2
LYTGQDMPVDDVK	K00014	1
LYTGQDMPVDDVKK	K00014	1
LYTGSVTTEYTIGQK	NA	NA
LYTIDAFAVAR	K03737	1
LYTIDAFSVAR	K03737	1
LYTIDGIK	K03737	1
LYTINAIDK	NA	NA
LYTINAIDLAAEIGMGKR	NA	NA
LYTINAIDLAR	NA	NA
LYTIPGSPPNLLHEK	K15583	1
LYTIPGSPPNLLHEKPGDAFAPR	K15583	1
LYTIPNVK	NA	NA
LYTKEEYPNMSSNYEFPCYVNK	NA	NA
LYTKYEKDDSIR	K00525	1
LYTLADVLHGTR	NA	NA
LYTLDSYYVK	NA	NA
LYTLGVPYDNDDVR	K02230	1
LYTLGYSGNVANLK	NA	NA
LYTLLQGK	K03043	1
LYTLNFDASAQNVGEQLFPK	NA	NA
LYTLNPDYISCTYGAGGTNVGK	K00297	1
LYTLPVEQMQNGIDPYSLIVGR	NA	NA
LYTMCGNKPTEVSELFAGDIGAIAK	K02355	1
LYTMCGSKPSEVTELFAGDIGAIGK	K02355	1
LYTMDELPYYGEGYLR	NA	NA
LYTMEDGEKELFEEAK	NA	NA
LYTMQGNKPVEVSELHAGDIGAIAK	K02355	1
LYTNCTAAVLR	NA	NA
LYTNLDTVMEAIAK	K02863	1
LYTNLDTVMSAIAK	K02863	1
LYTNNLPASSTACIR	NA	NA
LYTNNLPASSTCCIR	NA	NA
LYTNVFQK	K00766	1
LYTPAPR	K03521	1
LYTPCFAGDYMEYIAGIR	K18014	1
LYTPLDIEGFDYEK	NA	NA
LYTPLDIEGFDYEKDLGFPGEYPYTR	NA	NA
LYTPLDIEGFDYER	NA	NA
LYTPLDIEGFDYERDLGFPGEYPFTR	NA	NA
LYTPLDIEGTDYTEEIGFPGMYPYTR	NA	NA
LYTPLDLEGFDYER	NA	NA
LYTPMDAK	NA	NA
LYTPQEISAMILQK	K04043	1
LYTPQEISAMVLQK	K04043	1
LYTPQELSAMILQK	K04043	1
LYTPSITIAR	NA	NA
LYTPTSGDVFFDGERVNEK	K02032	1
LYTPVDLGEDFDYMTK	NA	NA
LYTPVDLGENFDYMTK	NA	NA
LYTQAPEKFDEDYAETAQGK	NA	NA
LYTQCTAAVLR	NA	NA
LYTQDLNQFTGR	NA	NA
LYTQTVDDSGNGDSLEETSGK	NA	NA
LYTQYEQDDSIRK	K00525	1
LYTRDEYETVWTK	NA	NA
LYTSDYVNYGGVMR	NA	NA
LYTSEEEVVPTYEVGK	NA	NA
LYTSKDDQIAALK	K02796	1
LYTSKDDQIAALKR	K02796	1
LYTSKEDR	K02796	1
LYTSLGDAAVGR	K00948	1
LYTSMEIRGEDPSSCEIQR	NA	NA
LYTSPEDMLMTYEALAPLGK	NA	NA
LYTSPEDMLQTYEALAPIGK	NA	NA
LYTSSWR	K03607	1
LYTSVIPMGMSQYGVK	NA	NA
LYTTDAWAAAMAADEKVIEK	NA	NA
LYTTDNPNVLR	K01923	1
LYTTGAAGYPGCTHIPGEIGEQK	K05601	1
LYTTKEDQIAALKR	K02796	1
LYTTNADGELITIDTADNK	NA	NA
LYTTNADGELLTIDSESNTIASR	NA	NA
LYTTQQLAELHR	NA	NA
LYTTSDNNPNKNYYECFTSTPHLNPEYILSR	NA	NA
LYTTWIR	NA	NA
LYTVDEAIDSEVR	K00962	1
LYTVDEDIDREVR	K00962	1
LYTVSAPYGR	NA	NA
LYTWGSDPSGVLDIPSNVENK	NA	NA
LYTYGIENPMSAIENLTATTLR	NA	NA
LYTYGVDRPISAIENLTATTLR	NA	NA
LYTYGVEDPIFGLQNLSATTLR	NA	NA
LYTYGVEHPLSAIENLTATTLR	NA	NA
LYTYGVEHPMDAIENLTATTLR	NA	NA
LYTYGVEHPMNAIENLTATTLR	NA	NA
LYTYGVEHPMSAIENLTATTLR	NA	NA
LYTYGVENPIMAIENLSATTLR	NA	NA
LYTYGVENPIMAIENLTATTLR	NA	NA
LYTYGVERPISAIENLTATTLR	NA	NA
LYTYGVESPILAIENLSATTLR	NA	NA
LYTYGVESPMDAIENLTATTLR	NA	NA
LYTYGVEYPMNAIENLTATTLR	NA	NA
LYTYGVEYPMSAIENLTATTLR	NA	NA
LYTYGVNQPIAAIESLSATTLR	NA	NA
LYTYIQQVR	K08693	1
LYTYQQNGNTGTLK	NA	NA
LYTYSLTDITNK	NA	NA
LYTYSLTDITNKDR	NA	NA
LYTYSQEEGDFHAENIR	K01924	1
LYTYTYQESK	K00766	1
LYVAAENPFTIR	K21573	1
LYVAAGELASAYR	NA	NA
LYVAATEACR	K01581	1
LYVAATEASR	K01581	1
LYVADATINTPNGQLIASAK	K05809	1
LYVADLKK	K01940	1
LYVAECNATAGPILK	K02890	1
LYVAECNATAGPILKR	K02890	1
LYVAGGGGCIIR	NA	NA
LYVAGLMR	NA	NA
LYVAGLMRMQPDK	NA	NA
LYVAGQYFK	NA	NA
LYVALGAR	NA	NA
LYVANSYTK	NA	NA
