## Supplementary material for "pepFunk, a tool for peptide-centric functional analysis in metaproteomic human gut microbiome studies": File S1 (part 8 of 12)

pep	kegg	num_prot
LYVATQYFK	NA	NA
LYVAWINEICQAK	NA	NA
LYVAYAPYTA	NA	NA
LYVCASCLR	K02902	1
LYVCTSCLR	K02902	1
LYVDFDYDRGEVK	K21571	1
LYVDGDPQSATAYTIHDYTYYK	NA	NA
LYVDGGFGQVGVGR	NA	NA
LYVDGSTFNRPLK	NA	NA
LYVDGTLEGSAYNEK	NA	NA
LYVDGTLQSSAYDKDNK	NA	NA
LYVDGVPSVTAAGRPAQGGAFAQETTGAQK	NA	NA
LYVDNYQLTTKEVK	NA	NA
LYVDTLNMIHYMHDK	K00656	1
LYVEAINGSFFMADMEAFAGIGFFDEDTFLYCEENIIGFRMK	NA	NA
LYVEAWK	NA	NA
LYVEAWR	NA	NA
LYVECEKEGLK	NA	NA
LYVEECYANQGPIMK	K02890	1
LYVEECYANQGPIMKR	K02890	1
LYVEECYANQGPTMK	K02890	1
LYVEEVSADQGPTMK	K02890	1
LYVEGSK	K10540	1
LYVEGSKVEQYYWVDYVK	NA	NA
LYVEHTAAAMSK	K02190	1
LYVELAAAVATSLK	NA	NA
LYVETVR	K04485	1
LYVETVRR	NA	NA
LYVFEGSKPIEIPELHAGDIGAIAK	NA	NA
LYVFEGSKPIEVPELHAGDIGAIGK	NA	NA
LYVFEGSKPIEVPELHAGDIGAIGKLDK	NA	NA
LYVGCGEFDQMPICK	NA	NA
LYVGKEEDLAGLPQWFR	NA	NA
LYVGKLEINDNVK	K01227	1
LYVGNLSYEATESDLEDVFK	K13098	2
LYVGNLSYEATESDLEDVFK	K13091	2
LYVGQLEQLGTLK	NA	NA
LYVGYNHTPGVMK	K21573	1
LYVHILNLQDK	NA	NA
LYVIDGFCGANKDTR	K01610	1
LYVIDSGNSR	NA	NA
LYVIEELDPFMEDEIK	NA	NA
LYVKDESYR	NA	NA
LYVKFEK	NA	NA
LYVKGFLVALQGVPVTVGVTLIAMVTGVVLGLVLALMK	NA	NA
LYVLDLK	K01940	1
LYVLDLKK	K01940	1
LYVLEGSKPIEVAELHAGDIGAIAK	K02355	1
LYVLEGSKPIEVPELFAGDIGAIAK	K02355	1
LYVLEGSKPIEVPELHAGDIGAIAK	K02355	1
LYVLEGSKPLEVPELHAGDIGAIA	K02355	1
LYVLEGSKPLEVPELHAGDIGAIAK	K02355	1
LYVLEGSKPYEVPELHAGDIGAIAK	K02355	1
LYVLGMVGR	K02115	1
LYVLHWNGTKWEVLNGWAEYR	NA	NA
LYVLKVVLPIIMVTILSLILPLLIHYNMSEGWIR	K19418	1
LYVLQGSKPIEVPELHAGDIGAIAK	K02355	1
LYVLTGDMAKPAVPFGGK	K00975	1
LYVLTQDTAKPAVPFGGK	K00975	1
LYVLTSDVAKPAVPFGGK	K00975	1
LYVLVFTTDKDLQQTTTLLDPAK	K05775	1
LYVMDVFCGTNADTR	NA	NA
LYVMDVFCGTNHDSR	K01610	1
LYVMDVFCGTNPDSR	NA	NA
LYVMEGSKPIEVPELFAGDIGAIAK	K02355	1
LYVMEGSKPIEVPELHAGDIGAVAK	K02355	1
LYVMQDGQK	NA	NA
LYVMQGNKPIEVSELHAGDLGALAK	K02355	1
LYVMQGSKPIEIK	NA	NA
LYVMQGSKPTEIK	NA	NA
LYVMSGNKPVEVSELHAGDIGAIAK	NA	NA
LYVPAPFLK	K12308	1
LYVPGTNPEK	NA	NA
LYVPLQAMPFIDGTEVDYVR	K05997	1
LYVPNHMGLR	K03590	1
LYVPSGSSEQPNTITVK	NA	NA
LYVQDGVYDR	K00135	1
LYVQGNFGQIGFGR	NA	NA
LYVQGNFGQLGFGR	NA	NA
LYVQMGWDDGYNPRK	K05592	1
LYVQQTPTYQSVDIDAK	K02794	2
LYVQQTPTYQSVDIDAK	K02793	2
LYVQQTPTYQSVDIDAKL	K02794	2
LYVQQTPTYQSVDIDAKL	K02793	2
LYVRPVLIIMVKTFTFSVLFLLISVLIQGIIK	NA	NA
LYVSAENIATITGYSGNDPEVSTR	K21573	1
LYVSAENPFTIR	K21573	1
LYVSAQNLHTFTGYK	NA	NA
LYVSENQLK	K02338	1
LYVSEVYATSGPILKR	K02890	2
LYVSEVYATSGPILKR	K02982	2
LYVSFTK	NA	NA
LYVSGLTFGVVK	NA	NA
LYVSLGAR	NA	NA
LYVSQVFACPGPIIKR	K02890	1
LYVSQVFATPGPILK	K02890	1
LYVSSAPVCDDLLIKPSITEATR	NA	NA
LYVSSSPVDDGEGKFAVTHYK	NA	NA
LYVSSSPYDDGEGKYAVTHYR	NA	NA
LYVSVYTDDAR	K01872	1
LYVTFGNNPAVTR	K07306	2
LYVTFGNNPAVTR	K07309	2
LYVTGVSMGGAGTWELLTRYPHK	NA	NA
LYVTLAR	K07393	1
LYVTLSSGNVAR	NA	NA
LYVTLVR	K07393	1
LYVTQQTPPTSEQQEK	K01256	1
LYVTSLEDAIVHPEQILESLTTK	NA	NA
LYVVDAFCGANADTR	K01610	1
LYVVDAFCGANEDTR	K01610	1
LYVVDAFCGANENTR	K01610	1
LYVVDAFCGANHDTR	K01610	1
LYVVDAFCGANK	K01610	1
LYVVDAFCGANKDT	K01610	1
LYVVDAFCGANKDTR	K01610	1
LYVVDAFCGANPNSR	K01610	1
LYVVDGFCGANEATCLK	K01610	1
LYVVDGFCGANKDTR	K01610	1
LYVVDGYCGANK	K01610	1
LYVVDGYCGANPATR	K01610	1
LYVVDTFCGANENSR	K01610	1
LYVVDVFCGTNPDSR	NA	NA
LYVVPTPVGNLEDMTFR	K07056	1
LYVWFEGQDENCVDALSGQKIPGLK	NA	NA
LYVWPAPVVTDSITNK	NA	NA
LYVYPSHDWDSGESFDDDGGHFQMK	NA	NA
LYVYVGAMLLGGAGAKSPVGGLGAPD	NA	NA
LYWAYGGDFGK	NA	NA
LYWGEKR	NA	NA
LYWIAIGK	K07214	1
LYWKIDGEWLLDSDGK	NA	NA
LYWNGMEWNAVEWSRVDWNGMEWSEMEWNGLECSGME	NA	NA
LYWNGNEADPLFIGAAR	NA	NA
LYWQDMGGGK	NA	NA
LYWSAEEVDAK	NA	NA
LYWSAEEVDEKLK	NA	NA
LYWSITR	K01585	1
LYWSVTR	K01585	1
LYWTAEEVDAK	NA	NA
LYWTAEEVDAKLK	NA	NA
LYWTAEEVDEKLK	NA	NA
LYWYQYR	NA	NA
LYYAEHGNTPEGAYAAACER	NA	NA
LYYAEHGTTPDGAYAAACEK	NA	NA
LYYAFMEDSNSPCANALSCGAVVLSDTTGTSINANACQMAGAVK	NA	NA
LYYAGYLAAAAGEKDAAEYAR	NA	NA
LYYALQVMEEAAANETDDMRLLMQSIVSTYHIK	NA	NA
LYYANQQAAK	NA	NA
LYYEDTNVTPGQAVYYR	NA	NA
LYYEEGDESVLPR	K01687	1
LYYEGHLVAAEDYK	NA	NA
LYYEGHLVSAR	NA	NA
LYYEGMDAGR	K21573	1
LYYESTGVVFVK	NA	NA
LYYFDADAIK	NA	NA
LYYGDIEGNGK	NA	NA
LYYGGTEALQDK	K01186	1
LYYGGTEALQDKGK	K01186	1
LYYGGTEALQDR	K01186	1
LYYGGTEALQDRDK	K01186	1
LYYGGTEALQDSGK	K01186	1
LYYGGTEALQDSGKK	K01186	1
LYYGGTEAPQDR	K01186	1
LYYGGTESSER	K01186	1
LYYGGTESVER	K01186	1
LYYGGTESVERK	K01186	1
LYYGGTESVERR	K01186	1
LYYGLATNWNDVDGK	NA	NA
LYYGNPIVMTEGGFKEK	NA	NA
LYYLDGDIYLVNNK	NA	NA
LYYLNEDGTCSDTPLEVNTGK	NA	NA
LYYLNGDIYLVNSK	NA	NA
LYYLPYDSK	NA	NA
LYYLPYDSNADNTIDIGSEVK	NA	NA
LYYLPYDSNADNTIDIGSEVKK	NA	NA
LYYMGHLVAADDYK	NA	NA
LYYMGHLVAAEDYK	NA	NA
LYYMGHLVASEDYK	NA	NA
LYYPELTPIEITTPADLAAIDLK	NA	NA
LYYPIPTSQITLSASHGSLLK	NA	NA
LYYPQLMDNGR	NA	NA
LYYQINLSNAFLR	NA	NA
LYYQKDCDLNLLK	K00053	1
LYYQVGDDMAYIYTADTNDVRSEGMSYGMMICVQMDK	NA	NA
LYYSGTEAR	K01186	1
LYYSIYDTGAVAVMDAFAATEPIEGLTTR	K10117	1
LYYTGPKDEFEESFR	NA	NA
LYYTTASR	NA	NA
LYYTVAGASREQSLQK	NA	NA
LYYVGDDAIGTATYPYPKDPIQR	NA	NA
LYYVNTIDGESTNKDLTAK	NA	NA
LYYWNTK	NA	NA
LYYYDGDIYLTNTK	NA	NA
LYYYDGDIYLVNK	NA	NA
LYYYDGDIYLVNKK	NA	NA
LYYYGLQIQADDYK	NA	NA
LYYYGMLIQADDYK	K00689	1
LYYYGMQIQADDYK	K00689	1
LYYYGTVEEISR	NA	NA
LYYYPPGENIVQVYPIGIGLQGLETPGLETPVMETR	K19234	1
MAAAAAGITTAAGAAASAADLRMAVAAK	NA	NA
MAAAAFGMSEEAAE	NA	NA
MAAAAICAAVPSLAAEGQASLR	NA	NA
MAAAALLIGAGTLASCNDSK	NA	NA
MAAAEADACER	NA	NA
MAAAEDTPPRPGPSSR	NA	NA
MAAAEQEVTGK	NA	NA
MAAAGAALLMGAAGLTGCSGGSGQSGGGDGEKTVLK	K10117	1
MAAAGDSAYEGEFR	NA	NA
MAAAILHDR	NA	NA
MAAAITEGCQSK	K05349	1
MAAAMANYELGLLTK	K01744	1
MAAAMDWAVR	K01621	1
MAAAMLAAGVMLTSCSDDDD	NA	NA
MAAAPVNVKTFR	NA	NA
MAAAPVR	NA	NA
MAAARWLMDTLTAADGTATLPK	NA	NA
MAAASAPAAPAAPAAEDGAPK	NA	NA
MAAATTQDMSEEAPHMLMASRAPVPSAAAYASDVDYGDAEQDADDR	NA	NA
MAAAVADAVYSDLSAGEAITK	NA	NA
MAADAPKENNPR	NA	NA
MAADDAGYMPVYSGMQFNLYNK	K02035	1
MAADDAGYMPVYSGMQFNLYNKK	K02035	1
MAADETDAIMATGK	NA	NA
MAADGIATLR	K11751	1
MAADKSVCAITSATPTVFGFTPDVR	K01662	1
MAADLLPIDWDKTSISPSTK	NA	NA
MAADLTTKADLPSAWLIR	NA	NA
MAADRGLPSVPR	NA	NA
MAADSFKDIR	NA	NA
MAADSGSVEGR	NA	NA
MAADVIAVMNGVQK	NA	NA
MAADVPSMTTAEIR	K01872	1
MAADVVGESAQSLASSLQEGEAMLLENVR	K00927	1
MAADWALEFFNQLIK	NA	NA
MAAEAAASACTDKK	K07030	1
MAAEAFGGSK	NA	NA
MAAEAGANADK	K19824	1
MAAEAGANADKMR	K19824	1
MAAEAGANEDK	K19824	1
MAAEAGANEDKMR	K19824	1
MAAEALVNR	K01993	2
MAAEALVNR	K02005	2
MAAEATGGSLSITSKPGAGTTVTAVFGLSHIDR	NA	NA
MAAEETGMGIVEDK	K04072	1
MAAEETGMGIVEDKVIK	K04072	1
MAAEGQNMDMTMGGTMK	NA	NA
MAAEILKGEK	NA	NA
MAAELEKR	NA	NA
MAAELGR	NA	NA
MAAEMSGDEK	NA	NA
MAAEMSGGSFEISSVVNEGTSLTAIFK	NA	NA
MAAENELADIDTKLTR	NA	NA
MAAEQLAAEGIHAR	NA	NA
MAAEQLPCVFHVSAR	NA	NA
MAAESAGQIGLDLVINQGEFK	NA	NA
MAAETFHALK	K01689	1
MAAETFHALKK	K01689	1
MAAETFHALKSVLK	K01689	1
MAAEVENSVPVGASNSAKNFR	NA	NA
MAAEVSKEYPVVVSQFLENTK	NA	NA
MAAEVSKEYPVVVSQFLQNTK	NA	NA
MAAEYENYR	K03687	1
MAAFDMFNSMITSIQEDTVR	K03070	1
MAAFGAALGGASSPK	NA	NA
MAAFGITGSDLAR	K18138	1
MAAFHFR	NA	NA
MAAFLFYGQGGNNMAFLSYDGLLYFWQKVK	NA	NA
MAAGASGAELANIINEAALR	K03798	1
MAAGASGAELANIVNEAALR	K03798	1
MAAGAVEANQSQR	NA	NA
MAAGAYAAAAR	NA	NA
MAAGEEILGPKEEGYIER	K21584	1
MAAGEFPDIGLSLFSMVDAAK	K17318	1
MAAGETDPAILK	K06158	1
MAAGGLSGEDLEK	NA	NA
MAAGIAKQAPIAVR	K01715	1
MAAGINLGVVPSLESNLK	NA	NA
MAAGKGEKPMITSTFLQDAAQAR	NA	NA
MAAGMGADVWITDISLPR	NA	NA
MAAGMGSR	K00966	1
MAAGMVAGMLQASGCPD	NA	NA
MAAGNPDNTDLQEIMDNFVAGITQSVAK	K15770	1
MAAGPMDYTQGAMRNAAK	K01187	1
MAAGPSLESRTGIPGEK	K00847	1
MAAGSRGICMK	K00939	1
MAAGVLKPDEGNITVDGMDIYENEAAK	K16921	1
MAAIAAEDAANAAK	NA	NA
MAAIDKMSK	K02967	1
MAAIFAMK	K02355	1
MAAILQELYK	K01903	1
MAAITAGLK	K00074	1
MAAITLLSVGTTAIAANSNAEVVEAK	NA	NA
MAAKDDR	NA	NA
MAAKPEQVR	K02357	1
MAAKPPR	NA	NA
MAAKTSGLFMVGGGVPK	K00809	1
MAALADIQWTNPEHK	K12373	1
MAALADIQWTNPEHKDYQDFLQR	K12373	1
MAALAEVQWTDPSKK	K12373	1
MAALAEVQWTMPAKK	K12373	1
MAALAGGEEALLK	NA	NA
MAALANYIIADSINPAITASTQWFER	NA	NA
MAALASQGMGTVIRGELYEHINELSYAELDR	K06147	1
MAALCETQWSAPEK	K12373	1
MAALCETQWSAPEKK	K12373	1
MAALEAAGTADDATAEQVR	NA	NA
MAALEGGTAAVAAASGMAAQFLALGNMAGMGDNIVSTSFLYGGTFSQFK	NA	NA
MAALEGGVAALAVASGAAAINYTIINLAQKGDHIVSAK	K01740	1
MAALEGGVAALAVASGAAAVTYAIESITR	K01740	1
MAALETQLDEAPNWDFCAEK	NA	NA
MAALGCELGSHSNSHGRFSIMSDYAIR	NA	NA
MAALGMALALSMACFGVTVLPK	NA	NA
MAALGQSIGGMFPSDEIVK	NA	NA
MAALIGSFLMGAVAVLYLLAAVGLPLGDFLMGGCHK	NA	NA
MAALIILGIILLILLIVIVSHVKVVPQAHAYVIER	NA	NA
MAALIQSGLDLSPIITHR	K00060	1
MAALLMEGLMPVSDAASAFIQK	K02775	1
MAALLYLGAGAGMAALTGLR	NA	NA
MAALMELPIK	K00615	1
MAALMELPVK	K00615	1
MAALMEQPVK	K00615	1
MAALMEVPIK	K00615	1
MAALMEVPVK	K00615	1
MAALMQLPVK	K00615	1
MAALPSVADDEAVIVTNARHYEALVR	K03650	1
MAALQSVAPR	NA	NA
MAALSEIQWTLPEHK	K12373	1
MAALSEIQWTMPEKK	K12373	1
MAAMAAAVASLGMSIGSLGGSLAPDFEK	NA	NA
MAAMAAAVASLGMSVGNLGGSLAPDFEK	NA	NA
MAAMDNATR	K02115	1
MAAMDWSDEKAE	NA	NA
MAAMDWSDEKEA	NA	NA
MAAMDWSDEKVAE	NA	NA
MAAMESIPNVNDVIIAIAIGGVSPGIAPITIPPATPK	NA	NA
MAAMLEGMGAAALGANCSLGPR	NA	NA
MAAMLTALGCQFDINSPAGSLDVADRQMVEIMR	K10558	1
MAAMMQDIADMGGELFVMDDGWFGHRDDDSSSLGDWEVDTR	NA	NA
MAAMNWGE	NA	NA
MAAMSDDELK	K03070	1
MAAMTPEER	NA	NA
MAANAEEAGYR	NA	NA
MAANDIYLSK	K04072	1
MAANEELDAHKNAVTVR	K00013	1
MAANMVVLGFLSEALDLMSRDDLISVLESTVNPR	NA	NA
MAANTTTPDGYKVNADGQWVNEDGVAQYR	NA	NA
MAAPAGVATR	K02745	1
MAAPAVR	K07173	1
MAAPLKGVIVMSLK	NA	NA
MAAPLPEPSDAPR	K08483	1
MAAPNILCDTTGMTNAQWLAARMHGPSGK	NA	NA
MAAPTGVATR	K02745	1
MAAPTGVQTR	K02745	1
MAAQADSTATDVSGMVADFNALLAKAR	NA	NA
MAAQAFLLIASFLLLLFVLARPLGTALARLINNVPLPGTR	K01546	1
MAAQAFLLIASFLLVLFVLARPLGTALARLINNVPLPGTR	K01546	1
MAAQDCAK	K02948	1
MAAQDSQDSMDSNDSQGSMDAQASQDNMDAQTTQGESVYHK	NA	NA
MAAQFISDLYLK	NA	NA
MAAQGNELIMAGTLK	K15923	1
MAAQLGR	K05979	1
MAAQNEGGGGAAFGFMNMNMAGNAGAGMYQQMAQQQEMMK	NA	NA
MAAQNEGGGGAAFGFMNMNMAGNAGVGMYQQMAQQQEMMK	NA	NA
MAAQNISVGEVQSAIQAQNTVIPGGQIGAEPAPPGTEFTYSIQTK	K18138	1
MAAQPRYEEPMTEPAEAAQPFVPTPQPK	NA	NA
MAAQYGMEADKLK	K03545	1
MAARMEEDGDVR	K07728	1
MAARTLAMEIPDGQR	NA	NA
MAASADPAFR	K00928	1
MAASALTGVVGSAIGAGASLIGGASSTAMQNQANK	NA	NA
MAASCDLCAHYVYDEEDDFSECMVNMDEDDFGR	NA	NA
MAASDKASDEFK	NA	NA
MAASDKATDEFK	NA	NA
MAASFYNMYQEVAIMNQLK	K10118	1
MAASIVLPGSQCASGTFIPANDQVPCGTRPRK	NA	NA
MAASLMLSLSTPCGAMAQNTSAKITVK	NA	NA
MAASMAFKEGMRR	K02355	1
MAASQVTQNPVAVLDNYK	K21573	1
MAASRPYADTMR	K02115	1
MAASRPYADTMRK	K02115	1
MAASRPYAETMR	K02115	1
MAASSHAGSDSGSDDGGGSDDGDGQSDSHHVGTGHEARVDFGVDSQQNK	NA	NA
MAASTGSMNAVSAPAMASSNAIEQQTGICK	K21573	1
MAASVDEDDE	NA	NA
MAASYGYDISQPAK	K00656	1
MAASYGYDISQPAKTAK	K00656	1
MAATEFIAAIELGSTEITGIAGKK	K03590	1
MAATGDAAYEGAYR	NA	NA
MAATLAFKK	K02355	1
MAATSDSLKNIIPLITFALGIFAVPLVEYLK	NA	NA
MAATVAQKPDLMGATAVETAVK	NA	NA
MAAVFILQGYLDSKPK	K07447	1
MAAVHAIADLAK	NA	NA
MAAVIGISDYKAVLEDLSNGVAPPYFGIR	NA	NA
MAAVIHNEMLDEILSQVRPLIGK	K01425	1
MAAVKGEHFFCVGWVPASEVDEVAGK	NA	NA
MAAVLGLIIGVVLGVFVKPDIPIILQPYLPIMVVAALDALLGAAR	NA	NA
MAAVLHDPVTTTDELIPSGETSSYR	K01681	1
MAAVLQVIEIDFSTDFICETLK	NA	NA
MAAVMMTGCGGGAAQSTTAAPAADK	NA	NA
MAAVPVVFLGLGLYRPWIEIVFLGTFVVFPAATVSAR	NA	NA
MAAVYGYDISGPATTAK	K00656	1
MAAYEFNGYWK	K00975	1
MAAYNEIFAGDPTWVTESLGGR	NA	NA
MACADGIQECLESIR	NA	NA
MACADGIQECLESVR	NA	NA
MACADGIQECLETVR	NA	NA
MACALAR	NA	NA
MACASFNPDGMVELK	NA	NA
MACCGSANAMGLDGCDGIAKGK	K12960	1
MACDEGLLGMACTNSEAIMVPTFGK	NA	NA
MACEETGMGIVEDK	NA	NA
MACEETGMGVLEDK	K04072	1
MACEETGMGVVEDK	NA	NA
MACGIGACLACVCK	K02823	1
MACGVGACLACVCK	K02823	1
MACHFDEWQYTDVPNFDSITDEAEVHHDEAPPFFNDEPD	NA	NA
MACIGKISATLAMPCGVASGALPVGAK	NA	NA
MACLAQLVNVIAPIMTSDTGAWR	K01209	1
MACNKCGTAMWEDHWTSSSSGPATCQDQAICGLCQMK	NA	NA
MACPATVK	K02793	2
MACPATVK	K02794	2
MACPDLKGEQEFLEALNK	NA	NA
MACPDMER	NA	NA
MACPDMQTEQMVLNALNK	NA	NA
MACPDMQYEDAFVK	NA	NA
MACPDMR	NA	NA
MACPDMTTEQNVLNALGQVK	NA	NA
MACPDMTVENNVLSALNK	NA	NA
MACPKGMAEEFSEYCQENSPAGSMNMER	NA	NA
MACVLQGVETNFDTDLFMPIIK	K01872	1
MADAAAQIPADSR	NA	NA
MADAACMAGMAFANAFLGLNHSMAHK	K04072	1
MADAAEQTNSVEPVMHFAQPADGDSTVK	NA	NA
MADAALADACTPSNPR	NA	NA
MADAASQIPADPR	K02027	1
MADAGETIVNNK	NA	NA
MADAGISSDLR	K01915	1
MADAGMGLGSFAGGMANGMQMAEQMK	NA	NA
MADAGVNPMTGVALEAVLGDGK	NA	NA
MADAIDAYQPDYVVLAK	K01433	1
MADAIIEGR	K02967	1
MADALDRGHDEDDLSLMFGVSVQTVR	NA	NA
MADALGDTESEEIMATMEGEPDK	NA	NA
MADANLNTVLDQIK	NA	NA
MADAPQMDGEPSNMQTGDLETNANRPDVLQNR	NA	NA
MADASAIAGIAFANAMLGINHSLSHK	K04072	1
MADASCMAGMAFANAFLGVCHSMAHK	K04072	1
MADATASDALR	K00099	1
MADATFVQDWPENN	NA	NA
MADAVIEAK	K02967	1
MADAVIEANQGAEEAVAEEAAETEEAAE	K02967	1
MADAVIEAR	K02967	1
MADAVIEGR	K02967	1
MADAVLEGR	K02967	1
MADAYKMEADKIR	K03545	1
MADCALCGCPHHDGRCPCTCPGYEPPEDEGEMER	NA	NA
MADCYGTTEIDER	K01937	1
MADDAGIADANPK	NA	NA
MADDIPGAHDIQGR	NA	NA
MADDKLYGFDLTCGYLDMMGGAVYMGSQNMVTYHANNFYAD	NA	NA
MADDLLAKNPESALAQNVR	NA	NA
MADDLLAKNPQSALAQNVR	NA	NA
MADDPNHKGQYVEDYLK	NA	NA
MADDVDAQSDDGGGRWGEATAEGGEVAYLR	NA	NA
MADEAAELGVER	K07407	1
MADEELQK	K03043	1
MADEGPCVIIGR	NA	NA
MADELIPYLK	K00700	1
MADELQK	NA	NA
MADEMNRDMMDR	NA	NA
MADENDEMNGGNGENGAMNAGAGSAGENGTASAGVQNGAGAGSAGENGAK	NA	NA
MADENDEMNGGNGTDGAMNGGNGTDGAMNGGNGDNGAASAGAQNDAGADK	NA	NA
MADENDEMNGSNGTDGAMNGGNGDNGAASAGAQNGADADK	NA	NA
MADENDEMNGSNGTDGAMNGGNGTNGAMNGGNGDSGAASAGAQNGVGADK	NA	NA
MADENNNNEEGQFVPDGSMEPLSPQEADNTDYGLMTGERIQK	K02469	1
MADEPELSGR	NA	NA
MADETFESVLGR	K01500	1
MADETGADSHVK	NA	NA
MADETSSEMDVELGDDYFITLDYDDGTSEECEVIGIFEHDGGK	NA	NA
MADFGYDMIGIDNSPAMLDIANEK	NA	NA
MADFLTQAWPFAAAVLVVLGAIALVVLIVILIRAAK	NA	NA
MADFMGDMLFADESGMQRLLEELEPNAR	NA	NA
MADFQNVGNFDAGVFTPKLGGVAPSGSSFTMDAAGIASGGAFLTSELEK	NA	NA
MADFSETALENVK	NA	NA
MADGALLLVDAFEGPMPQTR	K06207	1
MADGASQIPADSR	NA	NA
MADGFDAMMNCFEGGMEEEVMEEMMIQDEMKGVPDK	NA	NA
MADGGIDGGGGGR	NA	NA
MADGHLESLPAK	K01872	1
MADGNVAATVDTV	K03601	1
MADGPLAGLLAR	K11065	1
MADGPLGGLLAR	K11065	1
MADGPLSGLLAR	K11065	1
MADGSFMR	K21573	1
MADGSHEIVHVDKMCNECGNCTQFCPYTSEPCHDK	NA	NA
MADGSLVVDNDYSKLDSTDSLTLNLVK	K07335	1
MADGTFFK	K12373	1
MADGWNICGMCDLAQEGEDESNLGDVACR	NA	NA
MADHLRMFLPK	NA	NA
MADHSSLAGSIATMDVLVR	NA	NA
MADIADDTTITATPATSQCTITVSPVANKNFSNQTAK	NA	NA
MADIAEHAGIPYEIYR	K03430	1
MADIGLLNEEDEEDEDFDEDGMELEDMEGELYSEER	NA	NA
MADIIADVR	NA	NA
MADIILSLIAIIILSPVMLITAIIIKVTDK	NA	NA
MADIISGPLAEPK	NA	NA
MADIKLFNINGK	NA	NA
MADILGGLVLVNGTDIWTEYGVFLVEDRR	NA	NA
MADILLSKPAANAAR	NA	NA
MADILQDIR	NA	NA
MADILQDVR	NA	NA
MADIMQNLR	K01835	1
MADINKIITEIEGLTLIEASELVK	NA	NA
MADIPTDKSSCCALD	NA	NA
MADIQQLIEADK	K19302	1
MADISGESLLLTLIQPK	K03324	1
MADIVQAGLK	NA	NA
MADKENEIHSSNADLEK	NA	NA
MADKENEIHTNTGLEGYGR	NA	NA
MADKENEIHTTTGLEEAGR	NA	NA
MADKFEASTNAVK	K20035	2
MADKFEASTNAVK	K18244	2
MADKIAMSGAIK	NA	NA
MADKIQSIVNGK	NA	NA
MADKPFLMPVEDVFTISGR	K02358	1
MADKPFLMPVEDVFTITGR	K02358	1
MADLDMLSIGLINDMYAESRNDDCK	NA	NA
MADLHPNAVVIVATVR	K01938	1
MADLHPSAVVIVATVR	K01938	1
MADLHPSAVVLVATVR	K01938	1
MADLHVDFLGK	K17828	1
MADLITLVALLLPVPLVWSLILWIRPAIAR	NA	NA
MADLNAADIEAAMR	K02867	1
MADLNAADVEAAMR	K02867	1
MADLNAASVESAMSMIAGAARSMGVEVVD	K02867	1
MADLNAATVEAAMSMIAGTAR	K02867	1
MADLNCFTVESAMK	K02867	1
MADLNQIEER	K01879	1
MADLRIAEAVL	K00991	1
MADLVISTLGELK	NA	NA
MADLVNTAEDPNIQMEAAIQMYDNIMSMDSFINR	NA	NA
MADMAMQIELAR	NA	NA
MADMRDPAIFDEVLR	K01939	1
MADNDKIVVTTSQR	NA	NA
MADNFGLKIGVEGER	NA	NA
MADNIQSNDNSR	NA	NA
MADNSEIQR	K02837	1
MADNTDFDCSGVLEGLCSMENAGAELFDMVEEVCNGR	NA	NA
MADNTTLADKIAALK	K03517	1
MADPDVDDTDYKR	K21071	1
MADPSTAGLSNVNVNYIGG	NA	NA
MADPTETSIDPLR	NA	NA
MADQDGRGSAPEGTQFSLFGTDGQAAPAK	K01972	1
MADQEGVDIR	K02519	1
MADQFEASTNAVK	NA	NA
MADQIKEQDPK	NA	NA
MADQKVGYFLDNAAPGMFDVLTK	NA	NA
MADQPFLMPVEDVFSITGR	K02358	1
MADQPFLMPVEDVFTITGR	K02358	1
MADQPVQVNK	K02815	1
MADQQTEMNEPILQSAPTEGFGAVLK	K15539	1
MADQYYTEMYNS	K00688	1
MADRLPGLYYIETDESGER	K00874	1
MADRVMIIEGGQVTK	NA	NA
MADSASQIPADPR	NA	NA
MADSFDIMIIGGGIAGVSAAVTCLNR	K00384	1
MADSLVEIFRK	NA	NA
MADSLVIVESPAKAK	K03168	1
MADSMSVTGSTTGIDISKWK	NA	NA
MADSTVILDLSEVDTK	NA	NA
MADSVICLPMHHALSNDDIQR	K20429	1
MADSVLVNGANGSLAK	NA	NA
MADTAAQIPADAR	NA	NA
MADTAAQIPADSR	NA	NA
MADTAQQIPADNR	NA	NA
MADTASLVARVK	NA	NA
MADTDDIIDYESDDLTEYEDDEEEEEDGESLETSDID	NA	NA
MADTINFNAYQK	NA	NA
MADTLTNPMHVEVISPDGAIYQDDGVDMVVARAEDGEFAVMK	K02114	1
MADTSEFEIK	NA	NA
MADTTVESMAK	NA	NA
MADTWGYQNLEECISK	NA	NA
MADVAYEFVR	K02967	1
MADVDPANGKAR	NA	NA
MADVDQISLYANDYQNIGLLKK	NA	NA
MADVFEISLDDLVGRK	NA	NA
MADVGGIFLLR	NA	NA
MADVLGDRPVTNAAAALQGAMPGLTIGGGTGPGQSK	NA	NA
MADVLGR	K02761	1
MADVPDPVFGGEVLGK	K02810	3
MADVPDPVFGGEVLGK	K02808	3
MADVPDPVFGGEVLGK	K02809	3
MADVPDPVFSGEVLGK	K02808	3
MADVPDPVFSGEVLGK	K02810	3
MADVPDPVFSGEVLGK	K02809	3
MADVSEEDAK	NA	NA
MADVSGRENVVSLSEIK	K12555	1
MADWTDIPDENLSPNAPARSADMLAMR	NA	NA
MADYAYEK	NA	NA
MADYAYQK	K01999	1
MADYAYQR	NA	NA
MADYESISSEMIADYEKAIGLK	NA	NA
MADYIATLVEAAKPFK	NA	NA
MADYICASVRQALRPDVR	NA	NA
MAEAAEGVPADVPADAAGVRAVQEHAR	NA	NA
MAEAALADACTPTNPR	NA	NA
MAEAALADGCTATNPR	NA	NA
MAEAANNYSAAGAGK	NA	NA
MAEADIAGSVAHAK	K01755	1
MAEADQIHTK	K18682	1
MAEAEARAR	NA	NA
MAEAEEEGSDAR	NA	NA
MAEAHAGTASHAGSYHMNLR	NA	NA
MAEAIANGISAYLGGTSSGSYSSGGDDEDEDDDEDEDGGDLR	K01448	1
MAEAIDMIK	K00962	1
MAEALPLLK	K05838	1
MAEANKAF	K02992	1
MAEANKAFAHFRY	K02992	1
MAEANKAFAHY	K02992	1
MAEANKAFAHYR	K02992	1
MAEANKAFAHYRF	K02992	1
MAEANLR	K03086	1
MAEAVEDAFR	NA	NA
MAEAVIKR	K07137	1
MAEAYGCDISQPAK	K00656	1
MAEAYGFDISEPAK	K00656	1
MAEAYGFDISEPAKNAK	K00656	1
MAEAYGFDISQPAK	K00656	1
MAEAYGYDISKPATNAR	K00656	1
MAEAYGYDISQPAK	K00656	1
MAEAYGYDISQPAKDAK	K00656	1
MAEAYGYDISQPAKNAK	K00656	1
MAEAYKMEADKLK	K03545	1
MAEAYKMEVEK	K03545	1
MAEAYKVDVETVK	K03545	1
MAEAYLSYAEALNESSER	NA	NA
MAEAYQMEADKLK	K03545	1
MAEAYQMEVEK	K03545	1
MAEAYQMEVEKLK	K03545	1
MAECTCPPAEAEAEPADAR	K07040	1
MAECVVISDEITGGSSVAAMLEKNR	K22129	1
MAECYGQSEIWER	K01937	1
MAEDAVNQYLQYYFMVK	K03772	2
MAEDAVNQYLQYYFMVK	K03773	2
MAEDFTTVLLCNLR	NA	NA
MAEDGTFDLLPK	K02967	1
MAEDGTFDVLPK	K02967	1
MAEDGTFEVLPK	K02967	1
MAEDHEADLVEISPNAVPPVCR	K02520	1
MAEDILLEMK	K10542	1
MAEDLQDDDDADDGELADALGK	NA	NA
MAEDLSGYLTGAGIKCR	K03702	1
MAEDLTSYLQGAGIRVR	K03702	1
MAEDMPNYVKTNGNIGFALYQLEEVDGQAMEDLMDEILTMD	NA	NA
MAEDTDNVNR	NA	NA
MAEDVKLMK	K00174	1
MAEEACKNYGYEPSPELHK	K00656	1
MAEEACKTYGYEPNPK	K00656	1
MAEEACTTYGYTPNPK	K00656	1
MAEEALEMYGYKPNENFHK	K00656	1
MAEEALQMYGYTPNENFHK	K00656	1
MAEEAREEGFDR	NA	NA
MAEEAREEGFHR	NA	NA
MAEECSHECGSCGVSGCGER	NA	NA
MAEEEVLGHSAYIQNFK	K20035	1
MAEEEVLGHSAYIQNFQAEDLESFKA	K20035	1
MAEEEVMGK	K20035	1
MAEEFPEAFEQFQNVCQTLENHYR	NA	NA
MAEEGDEYAALVR	K00929	1
MAEEHDADLVEISPNAVPPVCR	K02520	1
MAEEHEADLVEISPNAVPPVCR	K02520	1
MAEEITGMACGLYEGLSPLPK	NA	NA
MAEEKELDLVEISPNAQPPVCR	K02520	1
MAEELDVISWDSYPAFHNDYESFSDTLGENAFDHAVMRSMK	K12308	1
MAEELTFR	K05896	1
MAEEMQEDEPDSPLK	NA	NA
MAEEMQENEPDSPLK	NA	NA
MAEEMVNYSK	K02406	1
MAEENKWTDNAEPTEDSSDYHVTTSQHAR	K02519	1
MAEERDLDLVEISPNAQPPVCR	NA	NA
MAEESCEMYGYTPSPELHK	K00656	1
MAEESCENYGYTPDPELHK	K00656	1
MAEESCRNYGYEPSER	K00656	1
MAEETMKEECLTEEHMAQIAAEEAAAPILCISNTGDTYIDR	NA	NA
MAEEVKGFEAAVVDIIDSIYDPK	NA	NA
MAEFGSCHR	K01868	1
MAEFKMGFIGTGNMGSALAR	K00286	1
MAEFKNSGENMK	NA	NA
MAEFVLKDMVR	K01104	1
MAEFYQFIISK	K01181	1
MAEFYQWSNDSEPTNQCK	NA	NA
MAEGANSLNSIDNTK	NA	NA
MAEGFDAVSAFVNDDVSEATIK	NA	NA
MAEGGGEDPYLGGR	NA	NA
MAEGIAMAHGLK	NA	NA
MAEGIEEQAR	NA	NA
MAEGIYDKEEYAK	K01818	1
MAEGLPALPLK	K07646	1
MAEGPFPEHYEPFETPLGTNPLHPNVISNPAAR	K08348	2
MAEGPFPEHYEPFETPLGTNPLHPNVISNPAAR	K00123	2
MAEGPFPEHYEPFETPLGTNPLHPNVVSNPAAR	K08348	2
MAEGPFPEHYEPFETPLGTNPLHPNVVSNPAAR	K00123	2
MAEGPFPEHYEPMETPLGTNPLHPNVISNPAAR	K08348	1
MAEGTPVIVSAGIEQDFK	NA	NA
MAEHELLTGKER	K03590	1
MAEHIVHLCTDEELYR	NA	NA
MAEIAAQGKDPMEWLK	K22607	1
MAEIANEVGSAK	NA	NA
MAEIEIIEMVNALAKMSEEGFQK	NA	NA
MAEIEQSMNAGMDSLGR	NA	NA
MAEIGLMGIPIPK	K00248	1
MAEILFVGNERVGAR	NA	NA
MAEILTGAR	K15830	1
MAEILVVEDDKAIQNLLK	NA	NA
MAEIMTQQK	NA	NA
MAEIQDEVAAIK	NA	NA
MAEIVAPTDATVLIEGESGTGK	NA	NA
MAEIYGYDISEPAK	K00656	1
MAEIYQMEAEK	NA	NA
MAEIYQMEAEKVR	NA	NA
MAEKDGQAPGSSR	NA	NA
MAEKEITSEQVEGVGIGVPGPVLDSR	K00845	1
MAEKEMNEIK	K03218	1
MAEKIQMK	NA	NA
MAEKLNIK	K00956	1
MAEKNDQKMR	K03086	1
MAEKNMDAMAGMSDMTETEECSECSGACQHCR	NA	NA
MAEKSELELTKK	K03530	1
MAEKSWSGSVYGIK	K07289	1
MAELAAADEAAAQNAGGQYSIADEH	NA	NA
MAELADNVVVK	NA	NA
MAELADR	K08483	1
MAELAEGLAR	NA	NA
MAELASR	K01868	1
MAELAYEDQCTTANPK	K04072	1
MAELAYEDQCTTANPKEPLISELK	K04072	1
MAELCTPIIYGSSK	K00097	1
MAELFEITNQIAQTGYPHIVVPAFTTDEALLCR	NA	NA
MAELFESQTDESTQR	K02653	1
MAELGFR	K00600	1
MAELGGAGPGVAALEVGPGIGVLTR	K02528	1
MAELGTQIAHVDGGVPNLK	K01810	1
MAELGTQLAHVDGGVPNIK	K01810	1
MAELGTQLAHVDGGVPNLK	K01810	1
MAELGTQLAHVDGGVPNLR	K01810	1
MAELGTQLAHVDGGVPNMR	K01810	1
MAELGTR	K01810	1
MAELIVSAQSGLLFR	NA	NA
MAELLANELFGIFK	NA	NA
MAELLDVAVSWGLKTLLGTVVGLQIVR	K06394	1
MAELMEGLKR	K01876	1
MAELMETIQTEQKEMQDTEPK	K07799	1
MAELPDVGLMK	NA	NA
MAELPVEMFEEAVR	NA	NA
MAELPVEMFEEAVRK	NA	NA
MAELQEALNSK	K04771	1
MAELQEILNGK	K04771	1
MAELQEVLAK	K04771	1
MAELQIKIIIPLIMAK	NA	NA
MAELTAPDTAGSK	NA	NA
MAELTEATQK	NA	NA
MAELVAKK	K01868	1
MAELYKEEEASEDIDEK	NA	NA
MAELYLNLAECYAALKDEQNALK	NA	NA
MAELYLNLAECYAALKEEENAFK	NA	NA
MAEMAENITVK	NA	NA
MAEMAHEKGILFHTDAVQAVGK	K04487	1
MAEMDFFFSNLSDPAGEAGSGTAMFQNQDTTDVGDPELVQAMDSD	NA	NA
MAEMDLNEEDYK	K01893	1
MAEMMNIPIIGIVENMSYAECPDCGK	NA	NA
MAEMMNSQDGDSMPSGMMNMPGQMSNPMFGGNPFAMNNPFSGR	NA	NA
MAEMMTQK	K00001	1
MAEMMTQKK	K00001	1
MAEMNFGGVMETVVTSHEFSLEK	K00053	1
MAEMNLGGSPANEATSNPKGTTTNK	K10756	1
MAEMRIVEPK	K03046	1
MAEMSGCR	K10536	1
MAEMSGCRR	K10536	1
MAEMTKKQEK	NA	NA
MAENAEHVPANPAR	NA	NA
MAENAEHVPGEPAR	NA	NA
MAENCASPTDSYLQQLTSK	NA	NA
MAENGALADIISSGAR	NA	NA
MAENKSSK	NA	NA
MAENLQCK	K00854	2
MAENLQCK	K03476	2
MAENLTNSFTLIIVAGMNYAAYVEAK	NA	NA
MAENPDHFFQHR	NA	NA
MAENPQQVLDFLTDLAK	K01414	1
MAEPEGVIANETPGSDDLDACK	NA	NA
MAEPEGVIANETPGSDDLDACKAAGAK	NA	NA
MAEPEHFTGEVVDDEKFDE	NA	NA
MAEPNILLTR	K02745	2
MAEPNILLTR	K10984	2
MAEPPVPRTAYGHAAAMVPTDSILSTIEVASHR	NA	NA
MAEQAAATYGYEPDEKLHEIFTK	K00656	1
MAEQAAESYGYEINPELK	K00656	1
MAEQAANTTPRAESR	K02988	1
MAEQACETNGYTPDPELHK	K00656	1
MAEQACETYGYK	K00656	1
MAEQACETYGYTPDPELHK	K00656	1
MAEQACETYGYTPDPQLHK	K00656	1
MAEQACQNYGYEPDPELHK	K00656	1
MAEQACQNYGYEPDPELHKIFTEYCR	K00656	1
MAEQACSTYGYQPSAELHK	K00656	1
MAEQACTTYGYEPNPK	K00656	1
MAEQACTTYGYEPSEK	K00656	1
MAEQACTTYGYEPSEKLHEIFTK	NA	NA
MAEQACTTYGYEPSPK	K00656	1
MAEQACTTYGYQPSAELHK	K00656	1
MAEQACTTYGYQPSEELHK	K00656	1
MAEQACTTYGYQPSEELHKIFTK	K00656	1
MAEQACTTYGYQPSEK	K00656	1
MAEQACTTYGYQPSEKLHEIFSK	K00656	1
MAEQACTTYGYQPSEKLHEIFTK	K00656	1
MAEQACTTYGYTPSPK	K00656	1
MAEQAKVEAGK	NA	NA
MAEQALADAPEEER	NA	NA
MAEQALADAPEEERGR	NA	NA
MAEQDGVDIR	K02519	1
MAEQEGVDIR	K02519	1
MAEQEGVDIRK	K02519	1
MAEQEIKLMK	NA	NA
MAEQGIMGK	K00245	1
MAEQGIMGKEEPSLK	K00245	1
MAEQGIMGKEEPSLKR	K00245	1
MAEQGIR	K00245	1
MAEQGMGAAEIK	NA	NA
MAEQGMGNYDKVLPTQKK	K00245	1
MAEQGMR	K00245	1
MAEQPCTVEQISPDR	K00566	1
MAEQSCETYGYKPSEK	K00656	1
MAEQSCQMYGYEPSPK	K00656	1
MAEQSCQMYGYTPSPK	K00656	1
MAEQSCTENGYTPAPELHK	K00656	1
MAEQSVYNEIKR	NA	NA
MAEQTTVTQASSTTELK	K02796	1
MAEREYPLERTR	K02355	1
MAERGFVTLAIDLPFWGGSEGQPR	K06889	1
MAERPEVQDALSAEGLK	K00799	1
MAESADHSDGETEE	K02600	1
MAESAIKR	NA	NA
MAESEIFDDDFANIGESMWR	NA	NA
MAESEMVR	K01051	2
MAESEMVR	K15532	2
MAESGDILLTDAENTPLVK	K01197	1
MAESGELGALGPR	NA	NA
MAESGNALAK	K00929	1
MAESLLMVNGTLTHPFEYLMMELDK	NA	NA
MAESNEIR	NA	NA
MAESSKVLGQAGK	NA	NA
MAESVYDIAVVGGGASGMMAAVEAARAGAR	NA	NA
MAESYGENIK	NA	NA
MAESYGYDISGPAK	K00656	1
MAESYGYDISQPAK	K00656	1
MAESYKMEVEK	K03545	1
MAETALKEHGYEPDPAVHEIFTK	K00656	1
MAETDEPAFEDLHPIGTIGK	K01338	1
MAETIDIR	K03924	1
MAETLDTVIEEIHDIQK	K01621	1
MAETLDTVIEEIHDIQKR	K01621	1
MAETLQDHLR	K03703	1
MAETMDTVIEEIK	K01621	1
MAETPAGMLNAVGLQNK	K17828	1
MAETPMGMLNAVGLQNK	K17828	1
MAETPQGMLNCVGLQNK	K17828	1
MAETPSGMLNAVGLQNK	K17828	1
MAETSDAVYK	NA	NA
MAETSDPTSAVAGQMITTPVMIRFSK	NA	NA
MAETTNFVTQINIDGTICEIK	NA	NA
MAETTYPDRK	K00177	1
MAETVAVDEVPTCPICMGDYDSDTDCYNWSNGGMPCCRK	NA	NA
MAEVAALGADQTTYTK	NA	NA
MAEVAALGADQTTYTKR	NA	NA
MAEVDILCVDTEELKSEILK	NA	NA
MAEVFKER	K00600	1
MAEVGFPWYDKLMDGASK	K21577	1
MAEVILNIR	NA	NA
MAEVIQNVR	NA	NA
MAEVLLNIR	NA	NA
MAEVMSEALRDADLKPEDIGYINAHGTATLSGDR	NA	NA
MAEVQVIPPK	NA	NA
MAEVSNCIIDQCVGQGVPFAR	NA	NA
MAEVTEAVQQK	NA	NA
MAEVVIIIIILAVILTILSNPVVWVVGGLIIVGLIIYKTSGGQK	NA	NA
MAEVVKDTR	K02793	2
MAEVVKDTR	K02794	2
MAEVYGFDISSPAK	NA	NA
MAEWKETGAGSLAGITR	K04765	1
MAEYCISCCSTADLTKEYFDK	NA	NA
MAEYIFAER	K02967	1
MAEYIFTER	K02967	1
MAEYIYTER	K02967	1
MAEYKVEKK	K00962	1
MAEYLQRLSEIHI	NA	NA
MAEYMMSGTPMIVTNVGEIHKYVQDGITTYMVEPCD	NA	NA
MAEYRHNVSGFQEEYIR	NA	NA
MAEYVDEWAAAGRK	NA	NA
MAFAEQGITELSK	K03531	1
MAFAGTNAAPAAMITVKTFGELAPEQYDMLTK	NA	NA
MAFALPAFAFAAEKK	NA	NA
MAFAMAESMDFAMGAEKR	NA	NA
MAFAPLELSISTVTSIFGAPVVIFMMLR	K02015	1
MAFAVVVHAAFHFARNPFDTR	NA	NA
MAFCQSPEAYDEAYEDFYESLDKLDKR	NA	NA
MAFDKVPPEFLGEVALR	NA	NA
MAFDSMGKQLLDAGFAVVSINHR	NA	NA
MAFDVSENNDLFTGGDGNLAIAR	NA	NA
MAFENLSDKLSGVFK	K03106	1
MAFFSILIIMTIKQQYMK	NA	NA
MAFGFQR	NA	NA
MAFGNGFGVKIEHNMDAR	K01952	1
MAFIDTIKER	K00625	1
MAFIIKPLVTEK	K02892	1
MAFINK	K02355	1
MAFINKMDILGADFYGAVEQIK	K02355	1
MAFINKMDILGANFYGAVDQIR	K02355	1
MAFINKMDILGANFYGAVEQIK	K02355	1
MAFIPDDLSAHAGDSIREMAGLMQK	K16921	1
MAFITAGMGGGTGTGAAPVIAR	K03531	1
MAFITINGHSPADHGAAFVAENATLAGCVR	NA	NA
MAFIVMNVAK	NA	NA
MAFLCALGVYAAPTGTGTEED	NA	NA
MAFLISILILPIILVSGSGDILSAITGTPK	NA	NA
MAFLKILFWVIGIQLALVILVTLFVLIALSLK	NA	NA
MAFLSNEK	K00024	1
MAFMGIDPGQK	NA	NA
MAFMNK	K02355	2
MAFMNK	K03070	2
MAFNFGPANEYNVFIFGDMSMSNTDAEGR	NA	NA
MAFNKAADREGAPMK	K02963	1
MAFNLARSNSTSLVDMSVIK	NA	NA
MAFNLYCNGTPSVGDYEAEEDQLKECQYYTVEDLFCCGYAR	NA	NA
MAFNYEMAK	NA	NA
MAFSDLRR	NA	NA
MAFSLVSVIIVLLLVNILTPPVKQLLK	NA	NA
MAFTFKNAYLQGVYDSVVKR	K00262	1
MAFTKLDGLNGGADTNESSAANSVVANTVR	K21573	1
MAFTSKSLIALILGMGIYVGIFVLIILAILALIK	NA	NA
MAFVGNCAGAPVWYGR	K00611	1
MAFVIGDSCVACGACAGSCPVGAISEGDGK	NA	NA
MAFVPGYSPNAIAELAVTHAMMLLR	K03778	1
MAGAAVLMLLFIYLLYPR	NA	NA
MAGAGAGGMPAGGVPGGMPGGMPGNMPGGMPTGASAGAK	K03283	1
MAGAGAPPPPEAMPPQGGMPPMDPSAMPPPGAMPPD	NA	NA
MAGAGAPPPPEAMPPQGGMPPMDPSAMPPPGAMPPDPSMMGGAMPPMD	NA	NA
MAGAGAQGMPGGMPGGMPTGGMPGNMPTGGNQGAQEDDGPHIEEVD	K03283	1
MAGAIVGYMWNNNVQSCYGAGVGGQGTSNCVGNTYNTTPGEGDIR	NA	NA
MAGAPPTQALGEILSAMQDTSAPA	K03723	1
MAGAPVSVVANSGSGNQGITATMPVVAAAR	NA	NA
MAGAQWEEFLKDPDPEEYIPLLESTQCVK	NA	NA
MAGAVAGVTTIK	NA	NA
MAGAVAGVTTIKNPINAAYAVMTK	NA	NA
MAGAVNTIVNDNGK	K00014	1
MAGAWRLLWLALLIILIVLIILLGFPWMSK	K00655	1
MAGAWVPGQADNLLR	K01615	1
MAGAWVPGQAENLLR	K01615	1
MAGAYETGVYR	K15531	1
MAGCGDDIDENK	NA	NA
MAGCGGSGSGSKGQEGTAAAVSGESAESAAGQMEAASDAK	NA	NA
MAGDDDILYIDAGHEVHSMMDDARK	NA	NA
MAGDFPSGDQIMMTAPMPYPRR	K07171	1
MAGDFSVAFAIEFDK	NA	NA
MAGDGVGAAAQATR	NA	NA
MAGDLGGSIGPYVVGLVTQSAGDNLK	NA	NA
MAGDMFDQAIIAFIK	K03569	1
MAGDMIMPNELSAYSSKMSGAELK	NA	NA
MAGEAPDYGSMIGDILGNPEAMEGVMQVAK	NA	NA
MAGEDEVLIIINQK	NA	NA
MAGEDEVLILINNNQKQNTK	NA	NA
MAGEFFLPAIDLQSHLMIEKTQNGLPITK	NA	NA
MAGEGVEMTSEEMVDYLAGLCEKYPIISIEDGMAEDDWDGWK	K01689	1
MAGEIGVPEELIILGGDHLGPLTWQNLPEKEAMEK	NA	NA
MAGELEKPNKIITLFPDELEK	K02346	1
MAGELLPAVFHVSAR	K03737	1
MAGELLPGVIDVSAR	K03737	1
MAGELLPGVIHVSAR	K03737	1
MAGELLPGVLHVSAR	NA	NA
MAGELLPSVIHVSAR	K03737	1
MAGELMPSVIHVSAR	K03737	1
MAGEQAAER	K00244	1
MAGEQFANQVK	NA	NA
MAGETVGFVANQPMVLAGVLDCDSADK	NA	NA
MAGETVGFVANQPMVLAGVLDCDSADKAAR	NA	NA
MAGFDDTITDDDKLSAASSLFECINENMSFLDGNSIPVEADPPTR	NA	NA
MAGFDMFDAMTSAIEEDTVR	K03070	1
MAGFDMFDEMIAGIQEDTIR	K03070	1
MAGFGPTNAGVK	NA	NA
MAGFKGFGGGFGGNSQMQQLMK	K09747	1
MAGGAAGQGRTGGTGMVK	NA	NA
MAGGCTSGHMMSGMSQSSISGYVFAAAVFATAIPTALIIK	K07112	1
MAGGDVTTDQQHTIFQLPFGAAAR	NA	NA
MAGGEKMNSIK	K03517	1
MAGGEYSLLASDGPAIR	NA	NA
MAGGNDALVEEMK	NA	NA
MAGGNLGDLSMTLTLK	NA	NA
MAGGQGLFTLKEVAYLR	NA	NA
MAGGQMPENIKDPDPK	NA	NA
MAGGQMPENIKDPDPNEYIPIVEK	NA	NA
MAGGSSLLAGGTSK	NA	NA
MAGGTIKVPPQGTTISGFDFDIDK	NA	NA
MAGGVAIIR	K04077	1
MAGGVAVIK	K04077	1
MAGGVAVIR	K04077	1
MAGGVAVLYVGAPSEVEMK	K04077	1
MAGHLGAEQVTVQNLTVVK	K02906	1
MAGHLGAER	K02906	1
MAGHLGDAQR	K02906	1
MAGHLGDVQR	K02906	1
MAGIADKPIGKDATGYEILTDAMK	NA	NA
MAGIEPDSPVMSFFNTYFNDDFMAERFQTMSLD	NA	NA
MAGIFLRMGEMGVMGLMGGMR	NA	NA
MAGIIKR	K03969	2
MAGIIKR	K09157	2
MAGIITLLQLFTIGPVGAR	NA	NA
MAGIMAGLR	K01835	1
MAGIMENLR	K01835	1
MAGIPMWVKPQNK	NA	NA
MAGIQLNGLPK	NA	NA
MAGIRLDNLEETR	NA	NA
MAGISQAALAR	NA	NA
MAGITAEGLTIK	NA	NA
MAGITVPEETK	NA	NA
MAGKPEAMLENIAK	K02357	1
MAGKPEKVIEGAVVGR	K02357	1
MAGKVGAAIINIILLIVSIMFLTGLTLSR	K03466	1
MAGKYHYISALAEMTAGDIVK	NA	NA
MAGLANASVLVK	K00962	1
MAGLHPSAVVIVATVR	K01938	1
MAGLIGVLVNTATVLIGSFFGLLLKK	NA	NA
MAGLKPDAVVLVATVR	K01938	1
MAGLKPGGALVEILNEDGTMAR	NA	NA
MAGLKPNAVVIVATVR	K01938	1
MAGLKPNAVVVVATVR	K01938	1
MAGLKPSAVVIVATVR	K01938	1
MAGLKPSAVVLVATVR	K01938	1
MAGLLEGLEK	NA	NA
MAGLLVPYK	K01960	1
MAGLNVK	K01478	1
MAGLPKPTGCV	K11179	1
MAGLQKCYITQINYLSENGLLGMECLDEAEK	NA	NA
MAGLSDGAIVGSAVVKR	K01695	1
MAGLSILTALVIVLQIVATFVKIGAFPVTLTLVPIVIGGALYGR	NA	NA
MAGLSLR	K04763	2
MAGLSLR	K10112	2
MAGMGEDMTEITPGMPLSVELNAVGNVVK	K11749	1
MAGMKPDGEPETLGMR	K21395	2
MAGMKPDGEPETLGMR	K11688	2
MAGMLEPGR	NA	NA
MAGMTASAVPAQTATDTK	NA	NA
MAGMYQMETEQLEK	K03545	1
MAGNDRGHYCR	NA	NA
MAGNEFIDNAR	NA	NA
MAGNFVFASGQIPVDPATGEVAGDKIETQAEQSCK	NA	NA
MAGNLMSGNSR	NA	NA
MAGNMFLR	NA	NA
MAGNMIMPNGLSAYK	NA	NA
MAGNPSSMLAVFAVCGSTAR	K01928	1
MAGNTTLAFDVSTMPDKR	NA	NA
MAGPEYKHDSLYD	NA	NA
MAGPLATLNANYIK	K00283	1
MAGPLVSVRVPAAQEPLTVR	NA	NA
MAGQIISPVLEVLIGFASAIVQIGVAAFKIGVILAGIFVKPMILIAAK	NA	NA
MAGQLGNER	K02906	1
MAGQMGGDRVTTQNLK	K02906	1
MAGQMGNER	K02906	1
MAGQYGNATVTVQNLK	K02906	1
MAGQYGNETVTVQNLK	K02906	1
MAGQYLVDTLGGK	K10439	1
MAGSADVEIR	K03271	1
MAGSEYTGEACIR	NA	NA
MAGSHVIVKSNNDELPDR	NA	NA
MAGSMAFK	K02355	1
MAGSTAIELK	NA	NA
MAGTADIEIR	K03271	1
MAGTAEDVSGLGSHTMN	NA	NA
MAGTDWSQYADFLAK	NA	NA
MAGTNNYEPIVSAK	NA	NA
MAGTRVNPTR	K02120	1
MAGTSAALVVINTALVPTAIAAEPIGTVLSAKK	NA	NA
MAGTTIKGVGNGSNVQMPDLTTAAK	K02414	1
MAGTVKQDGDAMGK	K10540	1
MAGTWEPGQAENLIR	K01615	1
MAGTYDINNDLR	NA	NA
MAGVDVPENTK	K04072	1
MAGVDVPKETK	K04072	1
MAGVEQTVPAHATVMIFGFSPGR	NA	NA
MAGVLNQVQLIGPRGPVDGILSEPRPGLESLLAQYNPTMR	NA	NA
MAGVNIGASTGDPGADQK	K21573	1
MAGVNITTTEGSPDADIK	K21573	1
MAGVNITTTEGSPDADVK	K21573	1
MAGVNITTTEGSPDAEVK	K21573	1
MAGVNLGASTGDPGADQK	K21573	1
MAGVNVVSDGIPGGSVK	NA	NA
MAGVQISGGGVTGTSQK	NA	NA
MAGVQITTTEGSPDAEMK	K21573	1
MAGVQITTTEGSPDAQMSIR	K21573	1
MAGVSITTTEGSPDADVK	K21573	1
MAGVSVLSGSGDPSGDNTIR	K21573	1
MAGVSVLSGSGNPTEDNTIR	K21573	1
MAGVSVLSGSGNPTEDNTIRVR	K21573	1
MAGVSVMQTEGSPDADVK	K21573	1
MAGVSVSSSNGQPGSVATIR	NA	NA
MAGVTEGEDTKVIESK	NA	NA
MAGVTLEYSSEK	NA	NA
MAGVYAEATTVK	K17489	2
MAGVYAEATTVK	K19312	2
MAGYAHWYNLDLPETMAVREK	NA	NA
MAGYAVDDMK	NA	NA
MAGYDPADLEHVLR	NA	NA
MAGYGDMAGFEK	NA	NA
MAGYVYGR	NA	NA
MAHAGADVVGGEGVIAQESPDEDALNQCR	NA	NA
MAHAPSLSVPAILTMSSVAVLYGLIKSPLK	NA	NA
MAHAVNPYGDGHASER	K01791	1
MAHAVNPYGDGHASQR	NA	NA
MAHDAGMYCLADEAHGTHFYFGENMPVSAMEAGADMAAVSMHK	K01585	1
MAHDAGVQNVLLTR	NA	NA
MAHDHGMLCLADEAHGTHFYFSDELPMSAMAAGADMAAVSMHK	K01585	1
MAHEADMMCLVDEAHGTHFYFGENMPVSAMAAGADMAAVSMHK	K01585	1
MAHEAGMLCLADEAHGTHFYFGENMPVSAMEAGADMASVSMHK	K01585	1
MAHEAGMYCLADEAHGTHFYFGENMPVSAMDAGADMAAVSMHK	K01585	1
MAHEAHEAAEKADNLK	NA	NA
MAHFDQER	K03781	1
MAHFDQERIPER	K03781	1
MAHGEYIALLDNDDTLSPDALYSMVEMINAEKSDCLYSDEDK	K20444	1
MAHGFGMHVLGHSR	NA	NA
MAHGSSNMSTVIALTSDYGSNWYAGAYSMGFMLSWNSSMADNQ	NA	NA
MAHIAYGFNPGAKLTGNVVEDER	NA	NA
MAHIPYAVNITGLGSAIENGGWLKR	NA	NA
MAHITHR	NA	NA
MAHLEEDENTR	K04083	1
MAHMDPQAIEFMER	NA	NA
MAHMNPQAIEFMER	NA	NA
MAHMNPQALEFMER	NA	NA
MAHNAGYTAVTSHR	K01689	1
MAHNANMTAIVSHR	K01689	1
MAHPEEVAGVVR	K00059	1
MAHVPADSVTAQDREAWLAR	NA	NA
MAHYLNPIMIK	NA	NA
MAIAIAR	K00088	2
MAIAIAR	K03664	2
MAIALAK	K02355	1
MAIALAR	K01040	2
MAIALAR	K00088	2
MAIALLAALAAVAMLIPSLWIKER	NA	NA
MAIALVTGASRGIGK	NA	NA
MAIALYAR	NA	NA
MAIAMAR	K00088	1
MAIANAMHAGAEGIK	K02982	1
MAIANTMR	K02982	1
MAIASGLEFMGVK	K00925	1
MAIASLWVLPIALIIVGSSAKVQQK	NA	NA
MAIASTMR	K02982	1
MAICGSCGMMVDKVPK	K00245	1
MAICGSCGMMVDRVPK	K00245	1
MAICGSCGMMVNNVPK	K00245	2
MAICGSCGMMVNNVPK	K00244	2
MAICTGFDR	NA	NA
MAIDGPFSEKIGADLLK	K03581	1
MAIDGYVVHIDTTDIR	NA	NA
MAIDKDLDLVK	K02520	1
MAIDLGKPVNSK	NA	NA
MAIDLGRPVNSSLHVGICGEHGGDPSSVEFCNK	NA	NA
MAIDNFENRNPDLVYIPDLK	NA	NA
MAIDNFK	K00198	1
MAIDTKQMITEK	NA	NA
MAIEETGR	K04072	1
MAIEETGRGVLEDK	K04072	1
MAIEIYPDSQLGDK	NA	NA
MAIELGIKGSSSCTVTSDLTAK	NA	NA
MAIELGKPVNPK	NA	NA
MAIELGKPVNPNLHVGICGEHGGD	NA	NA
MAIELGKPVNPNLHVGICGEHGGDPSSVEFCHK	NA	NA
MAIENFK	K00198	1
MAIENLTATTLR	NA	NA
MAIEQAEK	NA	NA
MAIFAENNPVK	NA	NA
MAIFEMIMVGIGIVVGLIVLVVLIAFLVELVKAFGQIGK	NA	NA
MAIFIEIGR	K19114	1
MAIFNAIIVGIGIVVGLIVLTILVAFLMELVK	NA	NA
MAIGAAAIGTAFAVLGTIIIAFLSLIGLLNSKGGLVK	NA	NA
MAIGASTGTSTAANTFGGVVK	NA	NA
MAIGATAASLIAAGVGAAGSAAGAVMSNK	NA	NA
MAIGFYSNIYDVKEYTIK	NA	NA
MAIGGKLTLIGVLMVFILLGVLVVILQIIDYISR	NA	NA
MAIGILMLLFIIISLLSLIGILLLFLWK	NA	NA
MAIGPVVDNGFYYDVDLDHTLTQEDIDALEKR	K01868	1
MAIGTQMFEGCSSLTSFSSDIPSLTSASR	NA	NA
MAIGVNYYPIK	NA	NA
MAIGVNYYPIKEIVVK	NA	NA
MAIHMDDPPWDIFGLPR	K01686	1
MAIHPTAIVSPK	K00677	1
MAIIDADNMMSQPK	K04072	1
MAIIKLTGINK	NA	NA
MAIINISGLNPNVMLELGLAYGLGKPVYIVK	NA	NA
MAIIVSIIAGVVVLLGILAFVLAAVLLSNPRTAVEK	NA	NA
MAIKNYKPVNNSR	K02886	1
MAIKSVVIDAGHGGADNGASGNGIVEK	K19220	1
MAILGEMGEMGDEAPR	K01929	1
MAILGFIGVGNMGGALAR	K00286	1
MAILIIVGIIVLLGIIFASMYNSLVRLR	NA	NA
MAILILGGSISLVIALIGILNFVNIMSVSVVSRK	K02004	1
MAILPLVNR	K01873	1
MAILSIYFAK	NA	NA
MAILSLALATMVITAVGVFIPVAVLIVAPIALEVGRR	K03299	1
MAILYDGQVK	K00688	1
MAIMADCGERAFK	NA	NA
MAIMGAGSIANK	K00078	1
MAIMGESAGGHLAINTCLK	K01066	1
MAIMGGADLVIEMPTFYAMSGAESFAAAGIKLLLAAGADVLSF	NA	NA
MAIMTVQDMLDIK	NA	NA
MAINASTEAITSQASR	NA	NA
MAINDVIDNNIK	NA	NA
MAINKNDEIVGFEFLNLGK	NA	NA
MAINNEYDIGKAFETIENELIASMMR	NA	NA
MAINTVATGKGMSK	NA	NA
MAIPEQPLEILR	K06281	1
MAIPHGNVR	NA	NA
MAIPISIGVGQNELK	NA	NA
MAIPPSAPILLTR	K03581	1
MAIQAEEISALIK	K02111	1
MAIQDADKVR	NA	NA
MAIQLGKPVNPK	NA	NA
MAIQNAIR	K02982	1
MAIQNTMR	K02982	1
MAIQSQKEEAK	K11068	1
MAIREDLR	K06207	1
MAIRGPVMLIFSMVVSFTINTTIALIFLAVIPIMAILLLLIIK	K06147	1
MAISEAPGVNVAGR	NA	NA
MAISGDEANSIYGR	NA	NA
MAISIATAENPVR	NA	NA
MAISKAQLQEMITELDNGLR	NA	NA
MAISSDDAFSGAFETPPFIHPAYYK	NA	NA
MAISYLSIERYGMLILIVLLATGILGPVLSPLLR	NA	NA
MAITAAQVK	K02357	1
MAITDNMPGMSVNRK	NA	NA
MAITITGDSNNDQK	K17624	1
MAITPYYLSLIDPNDPHD	NA	NA
MAITPYYLSLIDPNDPHDPVR	NA	NA
MAITPYYLSLIQPGDPHDPVR	NA	NA
MAITPYYLSLIQPGDPHDPVRLQAIPTAK	NA	NA
MAITQGEFPVTISSDNSTITVGGYEYQGDTYYPNAAK	NA	NA
MAITSASLPAK	NA	NA
MAIVDADLMMNQPK	K04072	1
MAIVDADMMMNAPKGLTSASGIDAVTHALEAYASMMATDYTDGLALR	K04072	1
MAIVDANMMMNAPKGLTSATGIDAATHALEAYASMMATEYTDGLAK	K04072	1
MAIVDANNMMSGPK	K04072	1
MAIVDGFK	K08483	1
MAIVDSNMMMNAPKGLTSASGIDALVHDLEAYASMMATEYTDALAK	K04072	1
MAIVDTDNMMSQPK	K04072	1
MAIVDTNMMMSAPKGLTAASGIDAVTHALEAYASMMATEFTDGLA	K04072	1
MAIVDWR	K13954	1
MAIVKGILIAVYIIVAIILIILTLMQTK	NA	NA
MAIVLDDVVK	NA	NA
MAIVPILR	K00761	1
MAIVTAAQK	K00625	1
MAIVTAAQKDMDI	K00625	1
MAIYNRLSVGSGGGVINNFQK	NA	NA
MAIYPIPVWNEGDTR	K17234	1
MAIYPLLVVSQTIPVIVLAPIFIIYLGFGLAPK	K02050	1
MAKAGDGQGSGTDGASLEDGLGTAANGQDQDMDNGEPGVDGAED	NA	NA
MAKAGYAAIK	NA	NA
MAKAHAAAILNQNADEPGAALVDD	NA	NA
MAKAILQAE	K00796	1
MAKALSSLAVGALVK	NA	NA
MAKAPSLLPR	NA	NA
MAKDAAAPETGLIVK	NA	NA
MAKDDIEFFLK	NA	NA
MAKDIEDSMGLQDNYATDEMSMEVDEMFENEDFNPEVGE	NA	NA
MAKDVIGESAK	K00927	1
MAKEAGISTSESK	NA	NA
MAKEALGMIETR	NA	NA
MAKEDADNNIWFATEGNGLLR	NA	NA
MAKEISFDIDVR	K04077	1
MAKEVYQR	K02358	1
MAKFSGMVGYATLSETTPGVWTESMIEK	NA	NA
MAKGSIQSLAIAIAK	K03530	1
MAKIDADDDDDSSLFSSMASISGSSDSAMSTMGSYFGDEMIK	NA	NA
MAKIGYVMNYAGYGADTDK	NA	NA
MAKIIIIGAGGVGTVVAHK	NA	NA
MAKIPTVVELVGELPK	NA	NA
MAKIVDEEVSR	NA	NA
MAKKTVAAK	K02948	1
MAKLCDVYVNDAFGTAHR	K00927	1
MAKLDELFK	K01686	1
MAKLEESEENEACGILSTSAS	NA	NA
MAKLEQTVSGDFYELLR	NA	NA
MAKLIACAGQGVELSGVPTEIK	NA	NA
MAKLIAILNQK	NA	NA
MAKLNLPEEVK	K01338	1
MAKLPDTASISDIIK	NA	NA
MAKLTMNLIGEIDK	NA	NA
MAKPEPEIFK	K01537	1
MAKPIVAMVGRPNVGK	K03977	1
MAKPQSPAR	NA	NA
MAKQFGQEHFTVSK	NA	NA
MAKQIKFETEAR	K04077	1
MAKQNSVIID	NA	NA
MAKQVLDSLDR	K03718	1
MAKSIPALITPSVLK	NA	NA
MAKSTTGSTPR	K17319	1
MAKTEEEYAK	K22432	2
MAKTEEEYAK	K03522	2
MAKTEEEYAKEAAMGCADPTR	K03522	2
MAKTEEEYAKEAAMGCADPTR	K22432	2
MAKTMAINAGSSSLK	K00925	1
MAKTQEELDKEAAMGNATPER	K03522	2
MAKTQEELDKEAAMGNATPER	K22432	2
MAKTTMTEGSR	NA	NA
MAKTVSFDFK	K01810	1
MAKWVYMFTEGNATMRNLLGGK	NA	NA
MAKYEFDQNAQDGGNLHGNDCVIFR	NA	NA
MAKYNQLLR	K01689	1
MAKYTVAVCDDEK	K07705	1
MALAAMQGGASGIR	K01788	1
MALAANEGGAVGIR	K01788	1
MALADIYTELIGEHSR	NA	NA
MALAEENIELYPGAAGDADASVEALLK	NA	NA
MALAFAR	NA	NA
MALAGIDFNTLALLIGMMIIVGICER	NA	NA
MALAGIGLPILMLALGRK	NA	NA
MALAKPDMAVLHPLPR	K00609	1
MALALALALALALALALALALALALALALALALALAFCVKR	NA	NA
MALALAR	K02355	1
MALALHPVTMLQIMDIADSGK	NA	NA
MALALHPVTMQQIMDIADSGK	NA	NA
MALALNR	K02355	1
MALALYPVSMK	NA	NA
MALALYPVTMK	NA	NA
MALANAGIPEK	NA	NA
MALANLTLVLVALGLIAFVVSIVLAIMKK	NA	NA
MALATGAHPLVILSIR	NA	NA
MALCIGLVLLIIFVPLLVIGIPLLNRMLAGVIER	NA	NA
MALCNMAVEAGAK	K01703	1
MALCNYSQYSSR	K22230	1
MALCQDTGMGLVFAEVGQDVHITGGDFEAAVNAGMVTAYETGYLRK	NA	NA
MALDADDEVIGYEFIHLGK	NA	NA
MALDADDQVIGYEFIHLGK	NA	NA
MALDAFNVALAK	K07263	1
MALDAGADVIDMK	K00244	1
MALDAGTTSNR	K00864	1
MALDGDKGPMGEESILK	K02358	1
MALDGDKGPMGEQSILK	K02358	1
MALDKLAEDGIVELDEEKK	NA	NA
MALDVGK	K09684	2
MALDVGK	K02647	2
MALEALGMIETR	NA	NA
MALEALGMVETR	NA	NA
MALEGDKGPMGEESILK	K02358	1
MALEGDNSLLK	NA	NA
MALEHAGMKPEDIDYVNTHGTSTPLGDICEIK	NA	NA
MALEITDNNFK	NA	NA
MALELFKPFIYGK	K03046	1
MALELHRVGEK	NA	NA
MALELHTTMEELYCLPENK	K07729	1
MALENKFEAYNVSQGALCHLFR	NA	NA
MALENKMEAYNVSQGALCHLFR	K01026	1
MALESNPENPEAAIADIAVGVPMKR	NA	NA
MALESSVVGDELPGYEPLAAK	K00609	1
MALEVGK	K09684	2
MALEVGK	K02647	2
MALEVLTDLNK	K02355	1
MALFDAVIFDWAGTTVDYGCFAPVQAFADAFGEYGIRPTMDEIR	K05306	1
MALFPASAQMMPQLGVADEIK	NA	NA
MALFTDPITRMGGEK	K19119	1
MALGEGTGAVMMFPLLDMALR	K00768	1
MALGELVVTLTGLKLPSSIIGMLLLTLLLK	K06518	1
MALGGVRDEAEIR	K01338	1
MALGNGIMTKISGSAGNLTYR	NA	NA
MALGSWASNNNPMEQWQAR	NA	NA
MALGYLALMFVIMSVISIIGLVLLLIVKNEK	NA	NA
MALHVGFSK	K18785	1
MALIEAILWALKVLGGAIVIGVAMGIIILVLIVVR	NA	NA
MALIGYVQTLPYSIQSQLNAATSTIMGAGIGAVVAKLLFNMGLK	NA	NA
MALIIDIFDLALKGK	NA	NA
MALILFEPFIIHR	K03046	1
MALIMTLLGLKDPK	K00609	1
MALINMSK	NA	NA
MALISMYDPKTK	NA	NA
MALITGCVVLK	NA	NA
MALITGDSVNIRQD	NA	NA
MALKDYGVPTVDSILK	NA	NA
MALLAGAAGVVLAAAGCGGDQAASSAAEGGK	NA	NA
MALLAGGVAASAFAK	NA	NA
MALLGDTHR	NA	NA
MALLIGTGAFSSCNK	NA	NA
MALLLDVTPK	K03046	1
MALLNTASCGK	NA	NA
MALLQIAQNENLVPTEEDIDKTLSER	K03545	1
MALLQIAQQENLLPTDEEIDKQLAER	K03545	1
MALLQVAQSEGLLPTEEEIDKTLSER	K03545	1
MALLSASNLNK	K06158	1
MALLTNYEVTPK	K01695	1
MALMEGGYQTR	NA	NA
MALMLEGQTALLFR	K09456	1
MALMTAMLLVVGVPASAGAAEEEEPAAPKR	K15831	1
MALNDGMSAVLK	NA	NA
MALNDKNEIIAFEFLNLGK	NA	NA
MALNENNEIIAFEFLNLGK	NA	NA
MALNIENIIAEIKEATILELNDLVK	K02935	1
MALNIENIVAELETATILELNDLVK	K02935	1
MALNIENIVAELKEATILELNDLVK	K02935	1
MALNKLLPYQQSDFEAMYR	NA	NA
MALNLKEVFAPAAIAAYWTNDPTNAMPFASDALFPAK	NA	NA
MALNNGYPMFYITK	NA	NA
MALNPLTALSPLDGR	NA	NA
MALNQESLGVPVFAVGIPTVVDGATLAADLMEEAGVPELDPEALR	K06012	1
MALPFDEYAALVDK	NA	NA
MALPGLTGRIVMTMIAFVLVSPFLK	NA	NA
MALPNAEIMIHQPSGGAQGQATDIDIVAK	K01358	1
MALPNISSYTIDITQHALK	NA	NA
MALPNSEIMIHQPSGGAQGQATEIK	K01358	1
MALPNTINVYDIMK	K02926	1
MALPSACIDAIR	K11392	1
MALQEDITSEDVSTNAVMR	K00767	1
MALQEELGLEKNPDVMMVGVVSR	K00703	1
MALQFNINR	NA	NA
MALQPDAAVGDMGGDAGLVELDEKK	K04031	1
MALQSDDGDVNVR	NA	NA
MALQVESFADEMEHLTDEQLK	K03070	1
MALQYNTNQGR	K00833	1
MALRAGEAMTNEELALR	K03086	1
MALRAPGMLIAALMMAITLKPSLAVVFAVTIPLMLLSILGIILVGFR	K06147	1
MALRGDK	K03340	1
MALSEQLRKPLK	K01662	1
MALSFMALMGGRD	NA	NA
MALSIMVSFAVPFSLIMPAISMTAEDTQYTDNMPVTYSASGK	NA	NA
MALSLLCGGLGVASAANGTVHVAESSASSDPAVYTTEKVDTLLEGK	NA	NA
MALSTNYGK	NA	NA
MALSVATAFLMLTSIVSTVASASGGNEIK	NA	NA
MALSVLSMAWWGILLTVIGSIIGLFLLVLGVIAIYLIIRGER	NA	NA
MALTAAEYLAFEK	K02118	1
MALTAYIQHVDMLDYPSEVYLMGTEILR	NA	NA
MALTIALCQQLLAGEGAVR	NA	NA
MALTNNAYFMHCLPVRR	K13043	1
MALTQAR	NA	NA
MALVAIAIFPAVLIVMIIYQRYSTPIVR	K18890	1
MALVARLLQSVPLVIALVVLAIVVYVFVAWVK	NA	NA
MALVCSLGAIR	NA	NA
MALVFDVVKAK	NA	NA
MALVGAR	K15633	1
MALVGLVSNDIQGAASAAR	NA	NA
MALVGNPNCGK	K04759	1
MALVGVKHVVGR	NA	NA
MALVLIVLAGAGMGGASYYYIQAR	K21467	1
MALVMENVNAIEEK	NA	NA
MALVMTSIGKDAR	NA	NA
MALVSWAKALPVR	NA	NA
MALVVPKSNK	K01926	1
MALWIILGIIVVLIIAVIAMYNSLVTLRQR	K03744	1
MALWLSGCGAENNVKK	NA	NA
MALYGIDR	NA	NA
MALYGIDRLIEAK	NA	NA
MALYTDIVMDHFMHPRNVGEIPNADGVGEVGNAK	K04488	1
MAMAAMGESGR	NA	NA
MAMAFTGIR	NA	NA
MAMAHSLELR	K01953	1
MAMAKDDMFVLHPLPR	K00609	1
MAMALGLREPR	K04771	1
MAMANIKINGMPLSVPNGISILEAAR	K18332	1
MAMASMPMEESECMPAPCTMAPSGLDEALSKLDESFSQMLLR	NA	NA
MAMAVEYLEEALAHIR	K02838	1
MAMDGVDTPIDYLNSHGTSTPVGDVK	K00647	1
MAMENTATPTALILSR	K00615	1
MAMENTATPTALILSRQNITDLPAK	K00615	1
MAMENTETPTALVLSR	K00615	1
MAMFLQFALPGVPSIYYGDEAGMTGSTDPYNR	NA	NA
MAMGKPPVPVENNNER	NA	NA
MAMGNGIGFAYSGALSDEEIFGYDYGSFVIEMGEGSGCPGGDDCR	K01952	1
MAMHGVDTPIDYLNSHGTSTPVGDVK	K00647	1
MAMIDPIADMLTR	K02994	1
MAMIEVDKSMTQAGLK	NA	NA
MAMIGYVAR	NA	NA
MAMILLAKETAGAILGDAGLTILTGLVVVFAVLLLLIGVFK	NA	NA
MAMKKESLNHSYK	NA	NA
MAMKVIADHIR	K01872	1
MAMMNTACSGK	NA	NA
MAMNAVTAAGIDKVAR	NA	NA
MAMNAVTAAGINK	NA	NA
MAMNAVTTAGINNVAR	NA	NA
MAMNAYEDQCTPANPR	K04072	1
MAMNIPDFWIK	NA	NA
MAMNIPDYWIK	NA	NA
MAMNIQAIMNNLSAK	K00262	1
MAMNIVNVDPATAQAK	NA	NA
MAMNQDGFDGEEWAGYSSEIQASCDMFGPVDVRALMEGEEAR	NA	NA
MAMNTPIQGTAADIMK	K02335	1
MAMNYQLMAGGFLPISIK	NA	NA
MAMPRQAASAVQSSVVR	NA	NA
MAMQEVFK	K04079	1
MAMQITFLIGNGFDIGLGLKTR	NA	NA
MAMQNLNDR	NA	NA
MAMQNLNDRLASYLEK	NA	NA
MAMSEQTQPVAGAAASTTK	K08223	1
MAMSEREMNSFAGGATCGCACSSAATMDNGSANHAGGLHSK	NA	NA
MAMSLARKPQ	NA	NA
MAMSLILPIPPVLGCMGSFLK	NA	NA
MAMSPLERFMAQTPADQWEPLVDK	K03580	1
MAMTILYPGR	NA	NA
MAMTNLVFPSKPYNK	NA	NA
MAMTNPTVDSLLK	K03060	1
MAMTNTAGCGK	NA	NA
MAMVGGNTNR	K00244	1
MAMVGGNTVR	K00244	1
MAMYASFQK	NA	NA
MAMYEVGTITGAANQAKVTGISTK	NA	NA
MAMYTGALVGGMVLGGITSAAAIPFATQIQAR	NA	NA
MANAAEYKEVFNTR	NA	NA
MANAGAHVVGGEGVIAR	NA	NA
MANALNGATSKAMENIMNNADND	NA	NA
MANALQGIER	K03531	1
MANAMAEK	NA	NA
MANANALGMIETRGLVGAIEAADAMVK	NA	NA
MANANDDLELLYGMKDVEK	NA	NA
MANASCMAGMAFANAFLGLNHSMAHK	K04072	1
MANASFYTGPGEYQLFVQDGDELVR	NA	NA
MANASSGSILVLLLKNLLQLALTLLFLLSLAK	NA	NA
MANCFVAGDAYSDLSK	NA	NA
MANDCDIHETSAPEDMTIGCLATICSMPNSIYIMPEWNPNK	NA	NA
MANDGFLQGWHER	K01629	1
MANDKLSWEK	K21573	1
MANDNMNIGLVHNFK	K20038	1
MANDNYVTEGTTSDDTDNPGK	NA	NA
MANDSLGDVLSQVK	K01872	1
MANDSVGDALNDVVEVNGIK	K01872	1
MANEAAEEAKVSSAEEVENAMK	NA	NA
MANEALGMVETR	NA	NA
MANEEISLKVK	NA	NA
MANEGSYEAASKR	K01867	1
MANELNQSYR	NA	NA
MANEMNTSGWYGPAMNIHR	K05349	1
MANESTYGWQK	NA	NA
MANETLKAQLGNASWK	NA	NA
MANEWGVANEYDATFQHWAADLTYGGANQK	K17624	1
MANEWGVANEYDATFQHWAADLTYGGFNQK	K17624	1
MANGINILIPIIAVVIALVIAVPVACKLAVAK	K18682	1
MANGNATIIIGSAR	NA	NA
MANGSFPVITNPDESEDATTLSR	K03797	1
MANGVVVGIRHK	NA	NA
MANIAQIVNVLQSMILTK	K01209	1
MANIAQVVNVLQSMILTK	K01209	1
MANIDKLMNDGTFSK	K02967	1
MANIDKLMNDGTYAK	K02967	1
MANIDKLMNDGTYSNLSKR	K02967	1
MANIKPLGQR	K04078	1
MANILPVIDLK	NA	NA
MANINLDAFDK	K01951	1
MANIQYYDVILKPVITEK	K02892	1
MANIQYYDVILKPVVTEK	K02892	1
MANKPDQVKEK	K02357	1
MANKPELTLD	NA	NA
MANKPLDSNQELMAQGIGNLLLPFFGGIPATAAIARTSVAIK	NA	NA
MANKQDLIAEVAAK	K03530	1
MANLCITGSHSVNGVSTLHSNILK	NA	NA
MANLDKIEVIAEK	K01873	1
MANLDLSK	K01610	1
MANLDLSKYGITDVK	K01610	1
MANLDLTK	K01610	1
MANLFANTGIGK	NA	NA
MANLIGIMGEPGSGKSTSLR	NA	NA
MANLLLSDIVGSETKFF	NA	NA
MANLVPSAVVLVATVR	K01938	1
MANLYAVPLNEMPECVREFAAYK	NA	NA
MANMAEEDAIKK	NA	NA
MANNCIYR	NA	NA
MANNELTWEK	K21573	1
MANPDKIER	K02871	1
MANPDKIERK	K02871	1
MANPDTGADYAYLADLIAR	NA	NA
MANPYAAGASAGTIMANVK	K06147	1
MANQANIPVITLDR	K10439	1
MANQDKEKPISIIIGHILNILLLIVSILIIIGVYYIVQIK	K13280	1
MANQEALGMVETR	NA	NA
MANQVMR	K02946	1
MANRIMLNQTSYHGAGAIR	NA	NA
MANSAEWERENWPDHEQGVGLAEAPR	NA	NA
MANSGSVIRR	NA	NA
MANSSSQVYK	NA	NA
MANTLKATGTEASPFLLGLTAVALLVAALAK	NA	NA
MANTLNSLLLLSTPVVAVIGAIGGLVIGAGVVAVIFLVINK	K18682	1
MANTYQGACGRVPSVRPGANFK	NA	NA
MANVELKPAR	NA	NA
MANVETNTFSTDFLK	NA	NA
MANVHCDDCGFIFDFTPESICK	NA	NA
MANVIFEIVLIIILIILTGILSMAELAVVSTKK	K03699	1
MANVQYYDVILKPVITEK	K02892	1
MANVQYYDVILKPVVTEK	K02892	1
MANYFEMSR	NA	NA
MANYLSDFYPNR	NA	NA
MANYNEGMSFLPYPPPPEPGWYDDDDIDWDGTVLSSAFTMK	NA	NA
MANYVGYMR	NA	NA
MANYYSSIADNVLNNNPKLVK	NA	NA
MAPAELSGVHAQKGAPAHR	NA	NA
MAPAGGQAITFIPKE	NA	NA
MAPALSDLQPQSAPK	NA	NA
MAPAQSDLQPQSAPK	NA	NA
MAPFAGYNMPIEYPTGIKEEHLNVR	K00605	1
MAPFHLPIR	K02355	1
MAPFVDFPIIFASALTK	K03977	1
MAPFVNYSDEVVNPLFIWYLKPEYAR	NA	NA
MAPFVNYSEDVVNPLFIWYLKPEYAK	NA	NA
MAPFVNYSNEVVNPLFIWYMKPDYAK	NA	NA
MAPGEMVLISDGAGRDMLSR	NA	NA
MAPGMISMIMLSTTVIDSMDNVSAAKTNFK	NA	NA
MAPHGAFCRLFK	NA	NA
MAPIFENLK	NA	NA
MAPILTELEQLSQK	NA	NA
MAPIVPVYEEDGTTFSGPVGGMSDR	NA	NA
MAPIWHEDEEFTPR	NA	NA
MAPLAYQAQGAAVAETDYAVLLK	NA	NA
MAPLGLPATLPLSVPR	NA	NA
MAPLIPVYDVEGNWAGTK	NA	NA
MAPLLPRQPLLLSGPQPLALPAPRPVLALPPPGVPVTARPAPLPLPGK	NA	NA
MAPMAGNMLVVNDTK	NA	NA
MAPMKANELR	K02904	1
MAPPLGVFTK	NA	NA
MAPPQISAEVLK	K04043	1
MAPPQISAEVLKK	K04043	1
MAPPQVSAEVLKK	K04043	1
MAPQLIAQER	K01647	1
MAPQPIPEDALLTGALEETNEAYAIAK	NA	NA
MAPQPMKEDCLLTSELEK	K02377	1
MAPQPMSEDALLTGPLEKTNEAYALAK	K02377	1
MAPSIWGAKEEFISSPK	K01267	1
MAPSLTLGCGSWGGNSVSENVGVK	K04072	1
MAPSSVDFTGQSFILVNSK	NA	NA
MAPTLVNVMDVK	NA	NA
MAPVLSEHEDNISLNQELFK	NA	NA
MAPVLSEHSDNIYLNQDLYKR	NA	NA
MAPWFLNK	NA	NA
MAPWFLNKPATGLWMSKEEAMK	NA	NA
MAPWFVNMQQK	NA	NA
MAPWLIAVIVIAALLVIGIIAIIVWWIK	NA	NA
MAPWLIAVIVIAALLVIGIIAIIVWWIKTYNK	NA	NA
MAPYAYCVHFCDNRVFADPDGTHSLGCAIGDGDVDVIEVMK	NA	NA
MAPYDDDTYIIHGITR	NA	NA
MAPYIFMEK	K02967	1
MAPYIFMER	K02967	1
MAPYIFTER	K02967	1
MAPYIFTSR	K02967	1
MAPYIYTER	K02967	1
MAQAFANMNPTLQKVVIGFLVFLALVGPLAILIASFK	NA	NA
MAQAIADGIR	NA	NA
MAQALATSQVEQDDYIDSTPAEALTK	K10986	1
MAQALVDELNAR	K01448	1
MAQANMPTNTPK	NA	NA
MAQAQGLMGVVEKVWSTAYDDGVCDICNGLEGQTIGIDDDFNFK	NA	NA
MAQAQRSAPDTSMGLLPGITPDMVPAGTAK	NA	NA
MAQAYGYDISQPAK	K00656	1
MAQDAVGDVMNQVQEVK	K01872	1
MAQDFSYR	K02469	1
MAQDWAMR	NA	NA
MAQDYEGR	NA	NA
MAQEAADDIMSR	K00074	1
MAQEAADDLMSR	K00074	1
MAQEAAQNAGETVSAFIGRAVDVQAQR	NA	NA
MAQEAEEEGFPEIAAK	NA	NA
MAQEAELDLVK	K02520	1
MAQEALGMIETRGLTAAIEAADAMTK	NA	NA
MAQEALGMVETR	NA	NA
MAQEKADAILAK	K00074	1
MAQEKEAATNVDGQMSLEDFM	NA	NA
MAQELDHQLR	K03545	1
MAQELSGIESLRGDFISNVSHEFK	NA	NA
MAQENTPESNESCLK	NA	NA
MAQEVLEK	K05685	2
MAQEVLEK	K02004	2
MAQEWAMR	NA	NA
MAQFELTLLDWADAHKGNK	NA	NA
MAQFELTLLDWAEAHK	NA	NA
MAQFELTLLDWAEAHKGAR	NA	NA
MAQFELTLLDWAEAHKGSR	NA	NA
MAQFELTLLDWAESHKGAR	NA	NA
MAQFVGNDEFEAVAIVPLGHIADDCPRAEK	NA	NA
MAQGAKPGEGGHLPAK	K00265	2
MAQGAKPGEGGHLPAK	K00284	2
MAQGAKPGEGGHLPGK	K00265	2
MAQGAKPGEGGHLPGK	K00284	2
MAQGALGNVMDKVTEVK	K01872	1
MAQGAVEYAK	NA	NA
MAQIANPVIK	K03070	1
MAQIAYPVIK	K03070	1
MAQIFLQTPQPIMEITEEK	NA	NA
MAQIFSFPGGFSGRGSSGGFGWSNTR	NA	NA
MAQIGKTSLEIK	NA	NA
MAQIIAAEITHNPACVLGLATGSTPEGAYK	NA	NA
MAQILDTTPQPAQNIAPSAVIDATAK	K02536	1
MAQILPNNDMGSR	K02532	1
MAQILTSLAIPK	NA	NA
MAQISAPDPTIQGAGRLAPEGAPDLLR	NA	NA
MAQISEIDGVADVDDSHR	K03046	1
MAQIVGLK	K01232	1
MAQKIIPATDLSEQISLAGTEASGTGNMK	K00688	1
MAQKVGEEAVETVIEATNGTK	K11755	1
MAQLAAIMGAK	K03637	1
MAQLAEIGGR	K03046	1
MAQLAIQGPK	K00605	1
MAQLCASSPIPIALDEELIGVNMPGMKK	NA	NA
MAQLEAGNK	K00703	1
MAQLEAGNKGK	K00703	1
MAQLFVCAGANR	NA	NA
MAQLFVCAGANRIPVEELR	NA	NA
MAQLFVCAGANRIPVEELVAGDIGCTVK	NA	NA
MAQLFVCAGANRIPVQELVAGDIGCTVK	NA	NA
MAQLNGALLNNLAAIVGVLSVLLLIVLVLLVKTR	NA	NA
MAQLQNMK	K02967	1
MAQLQNMKDNGTFELLPK	K02967	1
MAQLREAVQADK	NA	NA
MAQLSLIGCLLLCGVLLPLILQKTLKPLR	NA	NA
MAQLYVCAGANR	NA	NA
MAQLYVVAGSNR	NA	NA
MAQMAESPVPQMAPAGLSM	K06412	1
MAQMMNIPIVGLVENMSYITCPDCGK	NA	NA
MAQNACHENGYEVDPEVVK	K00656	1
MAQNFIDLSTFTDPLR	NA	NA
MAQNIGSLENYGVEFTVGAKPIVTK	K21573	1
MAQPWAMR	K02469	1
MAQQAASTYGFEVNPK	K00656	1
MAQQAASTYGYEVNAK	K00656	1
MAQQAASTYGYEVNEK	K00656	1
MAQQAASTYGYEVNEKYDK	K00656	1
MAQQACETYGYTPDPELGR	K00656	1
MAQQALESYGFK	K00656	1
MAQQEDSFKK	NA	NA
MAQQPISLQAPVGDSDDTSFGDFIEDK	K03086	1
MAQQQLGSTNQK	NA	NA
MAQQSEIR	K02963	1
MAQSAAGDILDQVK	K01872	1
MAQSAGAAVMNIMPMIPCGKMSSHR	NA	NA
MAQSAGSVFSTDADLSK	NA	NA
MAQSDFTEAMSSAASGCEMECEQPMHFTNVMTGGLDYNR	NA	NA
MAQSFAVNAPIAVK	NA	NA
MAQSIELWTALFEDDAPWLNAITQSMGLAPAIASEMAR	NA	NA
MAQSSGGTVTSEK	NA	NA
MAQSTGATVTQEK	NA	NA
MAQTACFANETTGNK	K01176	1
MAQTDDNKLYNPEFLQHGYIQVYTGNGK	NA	NA
MAQTPGAERPDTGR	NA	NA
MAQTSCDSCVYNVYDEEDGQYYCEVDMDEDDAAR	NA	NA
MAQVAVDHILGSENAFEGADLSAK	K00362	1
MAQVMIDNGMVPRPMEIVLQLFLLAVASGSILSMTLGAILTLFHR	NA	NA
MAQVPGVGR	K03550	1
MAQVYQDYTGR	NA	NA
MAQWEELAAQIE	K06158	1
MAQWFSGNAPK	NA	NA
MAQYCAGMEVSMCQTNEMK	NA	NA
MAQYGLVPSDVTAVLGEQNIEAPTGSLGENSK	K03296	2
MAQYGLVPSDVTAVLGEQNIEAPTGSLGENSK	K18138	2
MAQYIFGSR	K02967	1
MAQYIFTER	K02967	1
MAQYISGMIGLFFDGQDAETCELPAQDACTHNCSTCGGCH	NA	NA
MAQYISGMIGLFFDGQDAETCELPPQDACTHNCSTCGGCH	NA	NA
MAQYKVEICGVNTSR	K03091	1
MAQYNNVHLYGAVCSNVNVVRDK	K03111	1
MARANLIMLVIPVGITVVLLALGIAITLLLLQNIYLPQMGLTLR	K07654	1
MARDAGCSAADLIR	NA	NA
MARDGGAVIGIGPDFDMADPQADGIISR	K07043	1
MAREFPIDK	K02355	1
MARFSEVLTIVNGK	NA	NA
MARIFLLLLVIPVIWAAILAAPLLGEGLPGLLK	NA	NA
MARLDAGSILLER	K07636	1
MARLDALPAQDPSETAQAPR	NA	NA
MARLLGADAVGMSTVCEAIAANHMGMHICGISCITNMASGMTK	K03783	1
MARLTGDELVYDLYTGTGTIANFVSR	K03215	1
MARPVSMLIVLLLVFSVIGIVMFILIPQLGR	NA	NA
MARSAGADPAR	NA	NA
MARTISDEWLASLPSQFHPER	NA	NA
MARVMALALVVGLFPAGMAQSASAVELPEDEIK	NA	NA
MARVYNFSAGPSMLPEAVLK	K00831	1
MASAAAAISVR	NA	NA
MASAAAGSALNDGVDYLGAAPDADIVMVKLK	NA	NA
MASAAPVIR	K01197	1
MASADNIYLTVEGKSAHGAQPHQSADAIVAACAIVNALQTVVSR	NA	NA
MASAIAAGAQGK	NA	NA
MASAPVAR	NA	NA
MASAPVSR	NA	NA
MASCETPSVLR	K00845	1
MASCVADDGSMNFDKVSEYVK	NA	NA
MASDAGTNAVVNR	NA	NA
MASDAYEELYGVKPAIK	NA	NA
MASDGQNVTNDGK	NA	NA
MASDNFEGMGFAIPVNDVVSICDR	K04771	1
MASDNVFSFAIATASPK	NA	NA
MASDTETLGEVVVTAMGIK	NA	NA
MASEDSGINEK	NA	NA
MASEESGINER	NA	NA
MASEKITAIIDSVK	K02935	1
MASEKITAIIESVK	K02935	1
MASENPFAQFMPAQVLPATQSK	NA	NA
MASETPAR	K01443	1
MASFFGR	K21573	1
MASFGADERDGAMMEYVPAAAAYEDTAR	NA	NA
MASFLQDVSKGELVTTK	NA	NA
MASFSNMDIEEAKR	NA	NA
MASGAQKAAFSDGSVQQNAGDGNMQGSPFGR	NA	NA
MASGASGAELA	K03798	1
MASGASGAELANIVNEAALR	K03798	1
MASGATLTLTDSKPRAVHK	NA	NA
MASGGCGCGSCGGDCGGGDCGDDCGCGGCH	NA	NA
MASGKPCFVLSAAQILSR	NA	NA
MASGVGNIIGAGTDKK	NA	NA
MASIAFAANPHLTMNSLLIEK	K03077	1
MASIFAFLDGVKLYGINIALFGIVLLVLTIVILINK	NA	NA
MASIFTKLR	NA	NA
MASIGMYASVGKSFTAIR	NA	NA
MASIIETVVALVVLLAILVAGVRVLFEVK	NA	NA
MASILAGLATAAATAK	NA	NA
MASIMQK	K01835	1
MASIMSYAAVGMSSDLK	NA	NA
MASIQDAKENTMQIYLDMK	K04488	1
MASKDPLMPGIPIVATDDDPAK	NA	NA
MASKPEQVR	K02357	1
MASLETVDKK	NA	NA
MASLPAFRELDR	NA	NA
MASLPDRSGADAALR	NA	NA
MASLREIAAANAEEIR	NA	NA
MASLSLKNVGK	K10112	1
MASLSWEK	K21573	1
MASLTGCSLMLLDVLSGLDTIK	K01939	1
MASLTVIFLGILFIGFNVMIITLLILTIVFGIIR	NA	NA
MASMANDEAMLDELTNGSGDLHSLTAK	NA	NA
MASMTDLVAILLR	K03630	1
MASNAMASNGMEWNGMDSNLMDSNGMEWKGMEWNGMD	NA	NA
MASNEYVIPEHYEDLTPAPQLDQK	K10986	1
MASNSGNNSGDSNNSGTNTGGTNSGSNNQGGTGEGGNNNNTNNSIAD	NA	NA
MASNTESLEIK	K18574	1
MASNVYPDGQNK	K10117	1
MASPDENVALK	NA	NA
MASPGQEDR	K01011	1
MASPLFMMVDSGAR	K03046	1
MASPSTIER	K02871	1
MASPTKTITALVLR	K03584	1
MASQCDNCWYNVYDEKDDTCYCDLQLDEDEYVK	NA	NA
MASQFISDLYLK	NA	NA
MASQVMR	K02946	1
MASRILHLAAAK	NA	NA
MASSAGGAVSSEK	NA	NA
MASSDQKEVEEGSIQLYR	K03070	1
MASSNGAPK	NA	NA
MASSSGGDVTSEK	NA	NA
MASSSSTTLK	NA	NA
MASSVDLEIIAKGTPGFSGADLANLMNESALLAAR	NA	NA
MASTVILPYTQFK	NA	NA
MASTYVTR	NA	NA
MASVDLKDYPELSPETGTAAGGMSLITTK	NA	NA
MASVNTTSMAITYAANR	NA	NA
MASVSLGGVISGISVNMGGK	NA	NA
MASVTEAVQQK	NA	NA
MASYVQMSIR	K02356	1
MATAALKIGK	NA	NA
MATAGEINGETADLR	K01868	1
MATAISALSVSQPDVGLK	K00882	1
MATALILALASIFGVAK	NA	NA
MATAPSNSEVGLSYVVGTAADRTR	K06972	1
MATASDCGAMRAAYADDPWSMPDGTQFLVNHGDESEGDDQDDGR	NA	NA
MATATAKPATGKLGIMVVGLGAVSTTFMTGVLMTR	NA	NA
MATAVESGTLPK	NA	NA
MATAYHNLSEYDFNSVPNAEAMK	K00794	1
MATDAHVSPR	NA	NA
MATDNTSGKPDPENPDPDPEYPKPDPENPD	NA	NA
MATECGYWPIFR	NA	NA
MATEDSLTEIANR	NA	NA
MATEGPTEEQLEK	K07263	1
MATELRETEQMR	NA	NA
MATEVAARSAK	NA	NA
MATEVFHALQSLLK	K01689	1
MATEVPAR	NA	NA
MATEVTSMLMGSDVAPRR	NA	NA
MATFAPHISK	NA	NA
MATFGGNSIINGGILTATGCPQQK	NA	NA
MATFTPGSDAAR	NA	NA
MATFTPGSDAARK	NA	NA
MATGKYDVTKPHVNVGTIGHVDHGK	K02358	1
MATGLTADCTK	K03522	1
MATGLTADCTKLEISEETK	K03522	1
MATGSCRSCSMPQNSMYEAMSENDCLDSCPNNMTTVSNGK	NA	NA
MATGSWAAYDDPMSK	NA	NA
MATGSWDANMNPVSQWDGR	NA	NA
MATGTNTAILIVYLIPIIILIIGIIIAIWGIR	NA	NA
MATIAFHAAIVLHMLAGEPGEDNPK	NA	NA
MATIDKLTNDGTYSNLSK	K02967	1
MATIDKLTNDGTYSNLSKR	K02967	1
MATIDKLTSDGTYSNLSK	K02967	1
MATIDKLTSDGTYSNLSKR	K02967	1
MATIDKMTK	K02967	1
MATIGIDLGTTNSCAATVEGGRPVIVPNAEGER	K04043	1
MATIICPR	NA	NA
MATILAFK	K02355	1
MATILAFKK	K02355	1
MATIQAFKK	K02355	1
MATIQGDISK	NA	NA
MATIVLGLCCVSSMIGGGYLAYNEMK	NA	NA
MATKDPNMPGIPIVATDDDPAK	NA	NA
MATKQATGVITPEMAK	NA	NA
MATLALR	NA	NA
MATLDIK	K00956	1
MATLDSLAASAGLGPLGALGPLLVGVVLLLLLVKLLSMPFK	NA	NA
MATLGGNVATNAGGMR	NA	NA
MATLIESMIER	K00625	1
MATLNDEISR	K02837	1
MATLPEGLDISAGVNFEQQPSQTWYINK	NA	NA
MATLQNIR	NA	NA
MATLSFNPDLPPK	NA	NA
MATLVAMDTK	NA	NA
MATLYPAR	K01953	2
MATLYPAR	K01443	2
MATMPLETGAELSTGQR	NA	NA
MATNDKIR	NA	NA
MATNKNTLQIVVGSLLILLLIVVTVLFVFEK	NA	NA
MATNLPGLYAAGDCTGGMLQIAK	NA	NA
MATNTIQGAIAGGVIGGPIGAVTGAAASAFSGIAGTMMDAYK	NA	NA
MATPGMISGGGKVGSGQSGMQQGQQPQPGQMNNSQQPGSTTNAAQQSAK	K11625	1
MATPHIAAKPGDFAK	K03784	1
MATPSFGNGLQKEVQR	K10118	1
MATPSNSSSSSAATPAQPNNAVR	K04088	1
MATPVVEGQK	K04480	1
MATQEGCYFLEKPHGGK	NA	NA
MATQGTSSSGSSPKNEK	NA	NA
MATQPTQNAVPSESYRDLK	NA	NA
MATQSQDMDSLSPNSLINIRPVTAAIR	K03043	1
MATQVGAQMLTK	K00259	1
MATSAGGKVTSEQK	NA	NA
MATSATFQVK	K21571	1
MATSCCPAWSVMAK	NA	NA
MATSETFQVK	K21571	1
MATSLHPLSDYDESKVPDASNMCFGIVVAEWNPEITGALLDGAVK	K00794	1
MATSLTGAGSYQK	NA	NA
MATSLTGVGSYQK	NA	NA
MATSLTK	K00973	1
MATSYSGVVRQSTINTDFK	NA	NA
MATTLDKDGAR	K02535	1
MATTQSEIR	K02963	1
MATTVASTSTR	K00962	1
MATTVFDLLAR	NA	NA
MATVELK	K10112	1
MATVHRAEEIAGHK	K00873	1
MATVPQTDTTQEPEPGR	K03498	1
MATVRIITAMTIDGFLPDTGSLLMR	NA	NA
MATVRPGVMK	K22432	2
MATVRPGVMK	K03522	2
MATWSMCVALVVTVGAVWALIK	K03326	1
MATYCMSRGHTPYAIHNGFSGLAR	NA	NA
MATYGQAMGVGGK	K01615	1
MATYIYTER	K02967	1
MATYTPDVLGSEWYAR	K21573	1
MAVAATMR	K02982	1
MAVAAVTGLIAK	K04759	1
MAVAEITPLEGLK	NA	NA
MAVAESGMGIIEDK	K04072	1
MAVAESGMGIVEDK	K04072	1
MAVAESGMGIVEDKVIK	K04072	1
MAVAETGMGIVEDK	K04072	1
MAVAETGMGVVEDK	K04072	1
MAVAFFSMMLVFGAAALVILALMVLLFIAGALLLILGIIFKVR	NA	NA
MAVAIILFILLVDR	NA	NA
MAVAITKDLSR	NA	NA
MAVALAKEGGLSFIYGSQSIESQAQMVSR	NA	NA
MAVALAPEDVDKFIAIATEENLEATPVAK	K01952	1
MAVALDCPVAIIDKR	K00948	1
MAVANTMR	K02982	1
MAVAPILGVIAIALIAIIVAVIAIVINHSNKD	NA	NA
MAVASGLEFMGVK	K00925	1
MAVASTMR	K02982	1
MAVATEDEAK	NA	NA
MAVATEDEAKK	NA	NA
MAVATEKEAEKQDGGNR	NA	NA
MAVAVAAEDAETFMK	K01952	1
MAVCLSQLYQEHQR	NA	NA
MAVCYDTQSCIK	NA	NA
MAVDAHVSPR	NA	NA
MAVDETGR	NA	NA
MAVDGLIYK	K01870	1
MAVDHTEQASGSDR	NA	NA
MAVDKGASDIHLASGNHPAYR	NA	NA
MAVDNAESADGPVATEVSQLAQK	NA	NA
MAVDPGDFILEPEAGMEYGVSAPFAGMSGGRLIITGGCNFPCPD	NA	NA
MAVDQQSLIIDR	NA	NA
MAVDQYNMMSGTDYIGYAR	K21573	1
MAVEALGMVETR	NA	NA
MAVEELKDFLENGNIR	NA	NA
MAVEETGMGIMEDK	K04072	1
MAVEETGMGIVEDK	K04072	1
MAVEETGMGIVEDKVIK	K04072	1
MAVEETGMGLVEDK	K04072	1
MAVEETGMGNYEDK	NA	NA
MAVEETGMGVAEDK	K04072	1
MAVEETGMGVAEDKVIK	K04072	1
MAVEETGMGVVEDK	K04072	1
MAVEETGR	K04072	1
MAVEETHR	K04072	1
MAVEETQR	K04072	1
MAVEGVNQAFTQSAYLNR	NA	NA
MAVEIQKDTIIGDILDIAPETAPIFMAIGMHCLGCPASR	NA	NA
MAVEQLILPK	K01914	1
MAVESIIHSK	K04072	1
MAVESNPENPEAAIADIAVGVPMKR	NA	NA
MAVESNPSDPESAIADIAK	NA	NA
MAVFADGHTAGTIGGGAVER	NA	NA
MAVFAENHPVR	NA	NA
MAVFLLSLFIAIYFLFIVFILLISIFLFTLILLTK	NA	NA
MAVGGYLTAVFLSLGFLAVR	NA	NA
MAVGINYYPVK	NA	NA
MAVGIVMSVGLIISILSFYILLLSIYLLLQK	NA	NA
MAVGKIVLLPYEITLLSNIDLSILSILLVLLPYEITLLSNK	NA	NA
MAVGLGAR	K00259	1
MAVGLNYYPMK	NA	NA
MAVGLNYYPMKDIVVK	NA	NA
MAVGRLEK	K02357	1
MAVGTNPSAPESK	NA	NA
MAVGVVLLSAVD	NA	NA
MAVHPDDPAWPIFGLPR	K01686	1
MAVHPDDPPRPILGLPR	K01686	1
MAVIAQTQER	NA	NA
MAVIGIGTMGKK	NA	NA
MAVIIKDLMNGNK	K01818	1
MAVIIKELMNGCDNLDPK	K01818	1
MAVIIQELMNGCDKLDPK	K01818	1
MAVILAGDLVGQK	NA	NA
MAVILAVVLVLPAAAFAMLPEANARSSTGMDGPTATK	NA	NA
MAVISELIRTEENGKLSFGDYTLAAK	NA	NA
MAVKDFIAPR	NA	NA
MAVKETGMGIVEDK	K04072	1
MAVKPIR	K01685	1
MAVLDFIVNILSTPAILVGLLALLGLVLQGKPVEDVLK	K03475	1
MAVLFLLIGAGALGGKNGLAILLSILILPLCALVLTALM	NA	NA
MAVLGADGYGPR	NA	NA
MAVLGFIVNILSTPAILVGLLALLGLVLQGKPAEDVLK	K03475	1
MAVLGFIVNILSTPAILVGLLALLGLVLQGKPAEDVLKGTIK	K03475	1
MAVLGGETIVPVLTR	K00604	1
MAVLGVTLAVTVRSFRPELSLLIGVSTGIVVLLSVVGELTGVIDTLR	K06393	1
MAVLLAAATLASCK	NA	NA
MAVLLELK	NA	NA
MAVLLFAMATAVMDCYQKDPNPIEDPSGTSEVEAPPSPPSTGR	NA	NA
MAVLLIIITLLLMLIVTILSIPLTYTVRLYITSPFK	NA	NA
MAVLLLLLLAILMTGLLGGALYVLIEKIK	NA	NA
MAVLLPVAAAIGTSKIIK	NA	NA
MAVLNVANSGYFSSDR	K00688	1
MAVLNVVKVGHPVLK	K01462	1
MAVLPQSPIVPSGLLVK	K02013	1
MAVLPVYVIK	K05946	1
MAVLSAMLSQAVR	NA	NA
MAVLVPGILAEAEK	NA	NA
MAVMKHEDGLK	K07452	1
MAVMPLVK	K01880	1
MAVNAFNMMGSADLIDYTR	K21573	1
MAVNCEECVWYDYDDELEAYVCEADLDEDEMERFLR	NA	NA
MAVNSIIHSK	K04072	1
MAVNSVIQSK	NA	NA
MAVPDPMVTAGAK	K01923	1
MAVPERPER	NA	NA
MAVPLCGK	NA	NA
MAVPMCGIIAASANAMNQARK	NA	NA
MAVPVAIVILSIVCAAITGLYTKSALFVIAFLAVAVVVIIVGFVSR	NA	NA
MAVQAAETYGYNVSDKLK	K00656	1
MAVQDAAVGPQIANQFTK	NA	NA
MAVQLFGGYGYCR	K00248	1
MAVQLFGGYGYCREYPVER	K00248	1
MAVQQGQVDVAYR	K02035	1
MAVQRAQDPSKPR	NA	NA
MAVQSSGAADTGSAVSDRSADDTSALR	NA	NA
MAVRLLSSAVGIVIAVIILILHNTIALNIAIALISVVMVYEVLK	K00981	1
MAVSDAEVEAVR	NA	NA
MAVSEYEVLNQGISYSVDTVR	K00969	1
MAVSGLEAPYQAGYMHLGGQLK	NA	NA
MAVSGLEAPYQAGYMYLGGQLK	NA	NA
MAVSGLTAPYEAGYMYLGGQLK	NA	NA
MAVSGMIFGAQCAWNPMAHIQGEAGCGDGEEGSAAGYADAAADAVR	NA	NA
MAVSIEDIK	K02357	1
MAVSSVSSCEYMDDEMSILGSDTEDDSVGADSPAVAASFDGPCGAR	NA	NA
MAVTAPR	NA	NA
MAVTDFDTKADEIR	K00600	1
MAVTGFLPVLKNLK	NA	NA
MAVTPESLNKNMTVNK	NA	NA
MAVTPGPKPAGATEER	NA	NA
MAVTPYYLSLIDLDDPFDPIRK	NA	NA
MAVTPYYLSLIDLNDPFDPIRK	NA	NA
MAVTPYYLSLIDPTDPEDPVRK	NA	NA
MAVTQALGMIETK	NA	NA
MAVTQYDLQEAVDTILAGAQKK	K03798	1
MAVTVLSGTSGALYYKPAGTTGTFGESNVSVAGDEITVQPYLNLQVGD	NA	NA
MAVVAMKFNR	NA	NA
MAVVDGFEGK	NA	NA
MAVVESVTK	K01952	1
MAVVLTGISAGILAVISAGIFAGILTVVSAGIFAGILTVISAR	NA	NA
MAVVPILR	K00761	1
MAVVPMLCGSSFK	K02355	1
MAVVPMLIVVLIHVFVVSLTGKEGVVMLLILPVLLLCGIALK	NA	NA
MAVVVAPEDAAR	K01952	1
MAVVVDPK	K01952	1
MAVWSADENVDPIGACVGPR	K02600	1
MAWAMIMYVGFGLAYTLVDVPAMGMMSVATPDK	NA	NA
MAWAMTKLMPQAQITPISPGSMK	NA	NA
MAWFAGEVFPTAK	NA	NA
MAWLEEAYYPPQNPQGDVIVMLGGGAIADSPDVDGKGALCSYPANR	NA	NA
MAWNGMEMNGMGWIRVEWNGTLWNEMEWNGMDSHGME	NA	NA
MAWVVGILKFIFGFVGIAALGLFIISLISVIINPK	NA	NA
MAYAAGDLAK	NA	NA
MAYAELGDMILLGGYASAGK	K02314	1
MAYAIQK	K02990	1
MAYAIQKK	K02990	1
MAYANVKGEQANHLMR	NA	NA
MAYDAANER	K01176	1
MAYDFLTENEDTADTYR	NA	NA
MAYDPLASR	K07478	1
MAYEDGDADEPK	K01649	1
MAYEFVNECFEK	K02529	1
MAYELGLSSGQYDDCYEINYDFVDAVGDLLDDMECGD	NA	NA
MAYEVNELSDYEK	NA	NA
MAYFAIGLPIAILIR	NA	NA
MAYGEGDLSVIAK	NA	NA
MAYGFFDLGQFDAAK	NA	NA
MAYGNGQLPAGEAGATSVLGGGDIAMFNGSHK	NA	NA
MAYGSVIEGR	K02519	1
MAYGYQYLYGQEEK	NA	NA
MAYIANVVNEAR	K08693	1
MAYIEELAGTGALTAGELAETLK	K03609	1
MAYIYCQVDEGQDLSTNPK	NA	NA
MAYKGSVDNGAFK	K03286	1
MAYLAPVFAPLQER	K03217	1
MAYLLGDNGLNAIAK	K02016	1
MAYLTNEK	NA	NA
MAYNIPEKYQDLTPAPQLDKK	K10986	1
MAYPIQKK	K02990	1
MAYQILEMKEETIGEMIDAFDGVK	K06187	1
MAYRPGMTVYTGNTIEIPGMGPNYTLK	NA	NA
MAYSDEQRPEAQFGNQNRSSLNIQQPGETDSYDAFFSD	NA	NA
MAYSDVPAPLK	K00351	2
MAYSDVPAPLK	K00350	2
MAYSFYMNGVLLPVTPETLQLK	NA	NA
MAYSSEFMKDWNFENSK	K03657	1
MAYSSKTTVSTK	NA	NA
MAYTGYEPTSPNLANVPENYDQGAR	NA	NA
MAYTIVSESEANLK	K03624	1
MAYVSLTLR	K16089	1
MAYYAAAYDETR	NA	NA
MAYYHMFDGCDMALSWHPMSANMIYDEGYLASASAKFYFK	NA	NA
MCAAATGTDTGGSIR	K02433	1
MCAALTADGSGVGASSGIDVACTR	NA	NA
MCADLNIVDGTR	K02952	1
MCADPATKPEEMR	NA	NA
MCADTTIR	NA	NA
MCAEELPEYVQPVAYK	NA	NA
MCAEIYHMLK	K01689	1
MCAENGAAIVK	K08321	1
MCAEVFHTLK	K01689	1
MCAEYAVK	K08483	1
MCAGCGAPVAVR	NA	NA
MCAGCGAPVVAR	NA	NA
MCAGCGCPIAVR	NA	NA
MCAGCGSPIAVR	NA	NA
MCAGGTAAHSDHAR	K00198	1
MCAGYGFDVTRPAK	K00656	1
MCASCGTCSMYGTANTMGCLLEATGVAPFGSTTMLFCDSEKIR	K01687	1
MCAVMMGDMRK	NA	NA
MCCMALSFGACQDIVTYNDNYDDEMASSGAPVIDAVYDSKDR	NA	NA
MCCMVLTLLPVQALAEDSVYTVGEDTSVSAR	NA	NA
MCDAISDAILDALMEQDPMSRVACETCTTTGLVMVMGEITSK	K00789	1
MCDCSEEEMNQYMQDVGEIQDILEHSGFYMIDTK	NA	NA
MCDDVPLVVPECNAEDALNRPR	K00133	1
MCDDVPLVVPEVNAEDALNRPR	K00133	1
MCDEFAAANPEK	K15770	1
MCDENTICIVPIQGVTWTGLNDDVEALDK	NA	NA
MCDENTICIVPIQGVTWTGLNDDVEALDKALDAYNAK	NA	NA
MCDENTICVVPIQGVTWTGLNDDVEALDK	NA	NA
MCDIVCEAGADYIK	K01619	1
MCDIVPEAGADYIK	K01619	1
MCDKLNLNPVDFTSLEK	NA	NA
MCDLDEAQGR	NA	NA
MCDPFVITEETADILHEVFK	NA	NA
MCDSVVIK	K03615	1
MCDVDLAAR	K01271	1
MCDVDLACR	NA	NA
MCEAHGNLYAVQK	NA	NA
MCEALAEEALMYKEQGYSAVK	NA	NA
MCECGEYNGR	K02911	1
MCEDSWR	K01784	1
MCEETQPICFENAK	NA	NA
MCEGGEYPDTCPEDCQSTIGEPAPADPICGDGVCEESEK	NA	NA
MCEIASDNCDDMGAGNPNTSRLLEHNSYWMDMNEAENDSNK	NA	NA
MCELDGTSTK	K01689	1
MCELISCQDR	NA	NA
MCELVTNAGAEYIK	K01619	1
MCEMIAQSASTHGK	NA	NA
MCENADTCDMGMAYSVEGQEAASENQEPGESG	NA	NA
MCERYDKIK	K01890	1
MCESYNLQYGTNYIAVMPTNLYGPNDNFNLETSHVLPAMIRK	NA	NA
MCETCGSCISGMDDWNDNQEACMLMDASPGKMLQLR	NA	NA
MCEYFHLTEEER	K07448	1
MCFFALIILIIIVGVAIIGIKGLNFDLK	NA	NA
MCFIGPCAAK	NA	NA
MCFSDPNQGLESAK	NA	NA
MCFSDPNQGSASADYIAENK	K01999	1
MCFTDPAQGTK	K01999	1
MCFTDPMQGTK	K01999	1
MCFVNK	K02355	1
MCFVNKMDR	K02355	1
MCGDCVVGSTGGICPITQCAK	NA	NA
MCGGDIEPIKNTNTGK	NA	NA
MCGGESPAR	NA	NA
MCGGGVLDGMAK	NA	NA
MCGIVTQAGADFIK	K01619	1
MCGKTTIADDSGLMVEYLGGAPGVYSAR	K02428	1
MCGLSNASALIR	K00962	1
MCGTCADVCPIGCISEGDGKYVIDADQCVDCGTCAAECPNDAI	NA	NA
MCGTPDHQGVAAR	K03218	1
MCHIEDETGSIEAGK	NA	NA
MCHIEDETGSLEAGK	NA	NA
MCHKEGIMVTSLPGAAACVTALTLSGLPTR	K07056	1
MCIEGNYFIGK	NA	NA
MCIESAMKPVHVAVPTTIDPATETLFRDIILAHPGVDTLPQMNR	NA	NA
MCIFAGTNPFHR	K07811	1
MCIKDMIIANSR	NA	NA
MCILKGGVLSEIDCGLSANELIGQFR	K09695	1
MCILLLLSVVISGCGKTDK	NA	NA
MCILYQGDPIILSGSR	NA	NA
MCILYQGEPIK	NA	NA
MCILYQGEPIKLVGSR	NA	NA
MCINNNEEENLFETGSNLYK	NA	NA
MCKPNVAK	K02012	1
MCKSFCDGCEGCPAFNAVDYCCAVGTDSMMDAK	NA	NA
MCKTAFTGGLLIDGTGSAAVTNSLVLIDDDK	NA	NA
MCLCLGGSIKCIPINYGNTSIQNEDEGLIAGK	NA	NA
MCLDAAGYQTR	NA	NA
MCLEACHR	NA	NA
MCLFEGTWR	NA	NA
MCLNTLKAPLVEYDTK	NA	NA
MCLSIEVLTGSTILSVK	NA	NA
MCLVGAVGRGQIFQLIHDAPGLGFNPAVMQSR	NA	NA
MCLVLAGLMVAGLAGCGADQKGSSADGNEEMEIVYAHFQGEGDAQYK	K10117	1
MCLWLVPFGYGISGTVGIFALNIIIGGLIGGLALILGILLGIIHTIR	NA	NA
MCLWTPLDDPTSSWK	K01227	1
MCMMMEDWGIK	K01915	1
MCMPAEASEITFR	NA	NA
MCMSACPYTGVR	K00184	1
MCMYMQDWGVDVKYHHHEVGGSGQMEIEVELGDMVDMADK	K01915	1
MCNDGWLQGWHER	K01629	1
MCNDLGMK	NA	NA
MCNIPLIMIDIPYNNTVDVHDENVK	K20903	1
MCNLSAVTAVEAK	K01873	1
MCNLSSISKVEEK	K01873	1
MCNLSSVNVVENK	K01873	1
MCNLSSVTVVESK	K01873	1
MCNQFFDYDDGDFAMSISDNMAMDSDGDLMMR	NA	NA
MCNQSYGQTVIMITHNLDIAK	K02003	1
MCNRFFDYDDGDFTMSISDNMAMDSDGELMMR	NA	NA
MCNRNPLGSAAGYGSSFPLNR	K01755	1
MCNSSSQVYK	NA	NA
MCPDCAITVEKLD	K00176	1
MCPDCAIVVER	K00176	1
MCPDCAIVVERLD	K00176	1
MCPDKTIEK	NA	NA
MCPECGTYNGR	K02911	1
MCPELHMPTALKSK	NA	NA
MCPFHFREELFAGVSFPEW	NA	NA
MCPGFTSSYLDAETGGGTPLVKK	K03587	1
MCPIESPEGPNIGLIGSLATFGR	K03043	1
MCPIETPEGPNIGLI	K03043	1
MCPIETPEGPNIGLIGSLALYAR	K03043	1
MCPIETPEGPNIGLIGSLSTYAR	K03043	1
MCPIETPEGPNIGLINNLSSYAK	K03043	1
MCPIETPEGPNIGLINSFASFAR	K03043	1
MCPIETPEGPNIGLINSLACYAR	K03043	1
MCPIETPEGPNIGLINSLASYAK	K03043	1
MCPIETPEGPNIGLINSLASYAR	K03043	1
MCPIETPEGPNIGLINSLATYAR	K03043	1
MCPIETPEGPNIGLISYLASFAR	K03043	1
MCPIETPEGPNIGLISYLASYAK	K03043	1
MCPIETPEGPNIGLISYLATYAR	K03043	1
MCPIETPEGPNIGLISYLTSFAR	K03043	1
MCPLSALVSGVMYAVHK	NA	NA
MCPVAQGVAHGAAPIPEEAK	NA	NA
MCPVAQGVCHGAAPIPEEAK	NA	NA
MCPVAQGVNHGAAPIPEEAK	NA	NA
MCPVETPEGPNIGLINSLASYAR	K03043	1
MCPVGGQPTMEK	NA	NA
MCPVGGQPVMDK	NA	NA
MCPVKEAIEPR	K21578	1
MCQECGSYNGR	K02911	1
MCQECGTYNGR	K02911	1
MCQGTACYVR	K18330	1
MCQIEIGTNCEKD	NA	NA
MCQIVTEAGADYIK	K01619	1
MCQIVTNAGADYIK	NA	NA
MCQMYLNGGTYGGKR	NA	NA
MCQNWGGFEFDENPMFIYQYSDMVDNMDNFMAGINISYK	NA	NA
MCRALGADAVGMSTACEAVAANHMGMMICGISCISNLASGMSVK	K03783	1
MCRAYDPWPGTFANIDDK	K00604	1
MCSAHGNLYAVQK	NA	NA
MCSAHGNMYAVIK	NA	NA
MCSCGEYNGK	K02911	1
MCSDQIINMR	NA	NA
MCSIMGYCDVCTDTAAFAEGFMETVSRGPDDSR	NA	NA
MCSNIYLDKLDK	NA	NA
MCSVAQGVHHGAAPIPEEAK	NA	NA
MCSYGDFVALSDVCDEATALLIKR	NA	NA
MCTDVNPK	K15986	1
MCTGDLGSSITLK	K02033	1
MCTLGHEFGSVTGR	K01939	1
MCTVAQGVCHGAAPIPEEAK	NA	NA
MCTVAQGVHHGAAPIPEEAK	NA	NA
MCTVAQGVNHGAAPIPEEAK	NA	NA
MCVASLNKDNVK	K00832	1
MCVATAAPR	NA	NA
MCVFAGTNPFHR	K07811	1
MCVIGEKLDAHK	NA	NA
MCVLLFGMDYYEALKFHNEHDSFGWYHQMCSEGYMNK	NA	NA
MCVLYAPPSETNFGGALLTGSQSACK	K04026	1
MCVMSCPYGQPK	K07307	1
MCVRPTSETLFCDFYAR	K01881	1
MCVRPTSETLFCDFYSR	K01881	1
MCVYEMGNLR	NA	NA
MCWHTNIDWNGDGKCDVWDDALETTFVMGMMDDMDR	NA	NA
MCYDNPNVMQGGEGMDMNRNDSPNNNNNNNDGR	K03798	1
MCYIGDGNNMMNSLIVGGLKMGMGVSVACPEGYD	NA	NA
MCYVAQGWPLAAK	NA	NA
MDAADLAAYHK	K03555	1
MDAAEEAFK	NA	NA
MDAAGCAIVTK	NA	NA
MDAAGLAWAIYDGVVPNPTITVVK	K00048	1
MDAALSSIK	NA	NA
MDAAQLTEEGYYSVFGK	K01682	1
MDAAQSFINAVK	NA	NA
MDAATNTITTTNNALTASK	K02406	1
MDAAVENWGWEGR	K03657	1
MDAAYIETDVAK	K23059	1
MDADEPAMAGVEAELLNENGDTVMK	NA	NA
MDADHVVVR	K03043	1
MDADVPLVVPEVNAADAK	K00133	1
MDADVPLVVPEVNAADALERPR	K00133	1
MDADVPLVVPEVNAEDALERPR	K00133	1
MDADVPLVVPEVNPEDALNRPR	K00133	1
MDAEAGACAGK	NA	NA
MDAEANNVR	K00925	1
MDAEAPVVR	NA	NA
MDAELEKSGTAEPEFQK	NA	NA
MDAETLILETEESMLK	K02838	1
MDAETLLLETEESMLK	K02838	1
MDAEVMVGGSGTGDHPTFMALTLASDALK	NA	NA
MDAFADKLGR	K02761	1
MDAFDAIREEFK	K00962	1
MDAFMEEQDLSDKEGSIMFVLAQFELFGMYGTATTEELAANIR	NA	NA
MDAFSAALMADKR	K18120	1
MDAFSASLMADKR	K18120	1
MDAFVEHTIK	K01951	1
MDAFVEHTIR	K01951	1
MDAFVENTIAEIR	K01951	1
MDAFVENTIK	K01951	1
MDAFVENTIKEIR	K01951	1
MDAGATSGDSGDADSDSGADSGSADAFDTWSDDCWDAHR	NA	NA
MDAGAVSDK	NA	NA
MDAGEFGR	K00078	1
MDAGEVYLDGQK	K10542	1
MDAGFEFMQK	K01805	1
MDAGLPPLVTPTSQIIGAQAVSCALDELK	K01960	1
MDAGSSSGDSGDAGGGADTDSGSADAFDTWSDDCWDAHR	NA	NA
MDAGVLTKQEER	K01990	1
MDAGWANMGMDKDGK	NA	NA
MDAHDTNQPLNQGELEEEKK	NA	NA
MDAHMLWTGIRPR	NA	NA
MDAIDEMLPK	K15870	1
MDAILDGVEAAVNSGEISVDR	K01207	1
MDAILLSAGVGHRTGLGYPK	K00991	1
MDAKLKPQDCFFLEEAEK	NA	NA
MDAKWVDIFWK	NA	NA
MDALDADAAAEVVR	NA	NA
MDALDIFHPER	NA	NA
MDALELLVNR	NA	NA
MDALGMIETR	K04027	1
MDALTLLLNRR	NA	NA
MDANAVNNILIR	NA	NA
MDANGMEWNGHETYGMEWDGMEWTGIEENGIEWNGTEWT	NA	NA
MDANPSELIPEELR	K01676	1
MDANQNLTAEMIK	K06941	1
MDAPAKPIR	K06894	1
MDAPKGGGAVSLTYSTVVTVSMEDR	NA	NA
MDAPKGGQGYAGLDIEVLDGMSGTAR	K03546	1
MDAPVAQLIDLDVK	NA	NA
MDAQCPLGSGALAGTTYPLDR	K01755	1
MDAQKFGAFIAQCR	NA	NA
MDAQTVLGSPR	NA	NA
MDASASDLFK	NA	NA
MDASEIVLTAEGR	K03624	1
MDASLDLDENFYGDQEYDVDDFDPDGYDIGGGGNPYDEDK	NA	NA
MDASLDLDENFYGDQEYDVDDFDPDGYDIGGGGNPYDEDKY	NA	NA
MDASLNSR	K02406	1
MDASQDVPLR	NA	NA
MDASQIVLTAEGR	K03624	1
MDASSGLLMLDVDHFK	NA	NA
MDASVTANR	NA	NA
MDASVTLHAVWGDTEGVLSLVYMPNGGTESAVTEEQIPNNSKVTLK	NA	NA
MDATAIILAAGEGTR	K04042	1
MDATDEEVINAAK	NA	NA
MDATFTAEDDKITK	NA	NA
MDATGADFFR	K02355	1
MDATGADFIMSLESLEKR	K02355	1
MDATGADFIMSLNSLNSR	K02355	1
MDATGADFLMSCK	K02355	1
MDATGADFLMSCNTIIDR	K02355	1
MDATGADFLMSCR	K02355	1
MDAVADGSNIKLQ	NA	NA
MDAVGGTAAQTAVK	NA	NA
MDAVILTHNIDQPFISQLEAK	NA	NA
MDAVLLFSGQGAQK	K00645	1
MDAVNTEEYK	NA	NA
MDAVYSAFKK	NA	NA
MDAWLSGPNANKIEVVIANNDAMAMGAVEALK	K10540	1
MDAYAPR	NA	NA
MDAYAPTMMSVGAR	NA	NA
MDAYTPTMLEQGIK	NA	NA
MDCAELAVFPHEDPATGGALAK	K06996	1
MDCEDGGDTHATGNVGSTTVDGNVR	NA	NA
MDCFQDLENK	NA	NA
MDCGTGLLTNRHAFLALK	NA	NA
MDCHGR	K07154	1
MDCIDLFKK	NA	NA
MDCIDLFKR	NA	NA
MDCIPFCNRGCNK	K02986	1
MDCLTCAR	NA	NA
MDCLWDEWLK	K06016	1
MDCMAKIVNLPK	NA	NA
MDCPSEYPDWGSGVPGDSGSDSGGDSGSNPGNAGEDEATGQFR	NA	NA
MDCSEMEWYGIYS	NA	NA
MDCSSECAMAGLLALR	K01835	1
MDCVFVGDIEPYMNAFDTCWVR	NA	NA
MDCYVIDSNGMESNGMQSNGMECNAMEWNRMECSGR	NA	NA
MDDAGSAQLAK	NA	NA
MDDAPVGTVSTISHALAGK	K21573	1
MDDDAGTMAAMYVAAAMGMMAMTPGDPTFQLTAPFFDEIR	NA	NA
MDDDDESEEEEEEEGGCHDDVNSKDDDPDWFR	NA	NA
MDDDKIDDIYDYFMESETDDLDAALDELDEDYTEEDIR	NA	NA
MDDEEGGDGMGDEHEGK	NA	NA
MDDELLGYWNAPCR	NA	NA
MDDEMIYAIVPAR	NA	NA
MDDFFLCHLSR	K01955	1
MDDFGMGYALGQDSGSSCR	NA	NA
MDDFLNSFEMDQFDVWLNESMNNDILDLDMINDCYMMEK	NA	NA
MDDFSKIPGAEYSR	NA	NA
MDDGHVEVFTGYR	NA	NA
MDDGTMNLGGGNLKWDGNNFSIGEGK	NA	NA
MDDHADHEHVQAAVVDGGESADTK	NA	NA
MDDHETYGEHWSPR	K16089	1
MDDHQTYGDHWSPR	K16089	1
MDDIADEPDVPAPEK	K21678	1
MDDIAEGLGASLDALNR	NA	NA
MDDIALETNGHTSETVAYTLEPADTTEDDVTLSVADESIAKLEGNK	NA	NA
MDDIDILLSMVENPTRR	NA	NA
MDDIDMLSR	K01687	1
MDDILLLPER	NA	NA
MDDINLGYTFNK	K21573	1
MDDKAESYDAEANDLLQGDLR	NA	NA
MDDKEESLEGNDLR	NA	NA
MDDKPGELIPAALR	K01676	1
MDDKPGELIPAELR	K01676	1
MDDKPGELIPEALR	K01676	1
MDDLDFGTEDGGAEENTTGTDSGQDSGDDNADGPVTFESK	NA	NA
MDDLDGEMLAK	NA	NA
MDDLEQK	K02078	1
MDDLPISDVLPFEK	K02111	1
MDDLPLNDVLPFEK	K02111	1
MDDLVTSGPYKK	K02035	1
MDDMLSDESSYCDYSNMEDELCGYLERMIGQSHPNR	NA	NA
MDDNAAYCPKCGAAANPEAK	NA	NA
MDDNENLEVSKK	NA	NA
MDDNKYDEQLGDMAEEDNSVPDIENNENTPEVEDDDYTPEVK	NA	NA
MDDNNILLIR	NA	NA
MDDNVPLVVPEVNAADAK	K00133	1
MDDPDTGNIATR	NA	NA
MDDPIPEHR	NA	NA
MDDPQAPPLGTKGTVTGVDDMGSLLVEWDNGSHLNVIHGVDVVQK	NA	NA
MDDQRLSPSR	K02038	1
MDDRVEVQIR	K00605	1
MDDSAFQLYLSYHFATCEREDLLGVTSHAVDIFR	NA	NA
MDDSILAR	K03187	1
MDDSLANLPDSVR	K03217	1
MDDSSKIPGATLDRTNLTLR	NA	NA
MDDSSMIPGANLSR	NA	NA
MDDSYRNDPALSTLDENNLPHTDLTVYTDPR	NA	NA
MDDTHVLFER	NA	NA
MDDTILNFNYPTDTPK	K03531	1
MDDTKESDPVDTTLWLNGEK	NA	NA
MDDTLNEIIPDDPNQAYDMYK	NA	NA
MDDTPVATVSTVSHALAGK	K21573	1
MDDVLGERPVTNVK	K21573	1
MDDVQAQQTNPLFGVIPKEFFTPLASPNR	NA	NA
MDDWAADGKFSPSEK	NA	NA
MDDWDVVMLGPQVR	K02760	1
MDDYMIDVKDSGYR	NA	NA
MDEADIILNVVTPDEPNTLTER	K03650	1
MDEADLHGGGALTK	NA	NA
MDEALGDRPLLNAADALQGAVPGLFVSNGGNAPGTSK	NA	NA
MDEANKQFELAGR	NA	NA
MDEATFTQDWPENN	NA	NA
MDEATFVQDWPENN	NA	NA
MDEAVDGGYVDEASR	NA	NA
MDEAVDGGYVDEASRFDMFR	NA	NA
MDEAWLLETLIK	NA	NA
MDECLDGWMDGWMNGWIFRWMDGWMNGWMDGWMDR	NA	NA
MDEDALDVIILAK	NA	NA
MDEDFDFDPADYMEITEEDSTTTTTTTTTNKPLDGFRVCK	NA	NA
MDEDGNILEDR	NA	NA
MDEDRDEISR	NA	NA
MDEDSSQEDNR	NA	NA
MDEDVPLVVPECNAEDALTRPR	K00133	1
MDEDVPLVVPEINPEDAK	K00133	1
MDEDVPLVVPEVNPEDALNRPR	K00133	1
MDEEAMNEANEAAFNDAFDGDDNPAQETVPEQATLESETDE	NA	NA
MDEEATATGR	NA	NA
MDEEEWLYRAMNPEDDFYMGPDDGEEDEATDDESD	NA	NA
MDEEGFYYITGR	NA	NA
MDEEGYYYITGR	NA	NA
MDEEILYYGSLVACAEAMEHGSACVNDMYMGVDANAR	K12960	1
MDEELKDSYPSGNVLK	K01448	1
MDEENKQFELAGK	NA	NA
MDEENKQFELSGK	NA	NA
MDEEPLRVIVAASGHTCGVR	NA	NA
MDEEQQIIQEPVQEPAPEK	NA	NA
MDEEQQMADMKSYSAEGMR	NA	NA
MDEERVPAAGR	NA	NA
MDEESLNAMLSAMK	NA	NA
MDEFDAIAFGCPAMGDEVLEEDEFEPMFSSCEAK	NA	NA
MDEFTPVMISPK	NA	NA
MDEFVGSNWAVNTAAR	NA	NA
MDEFVSIMQGKPTMFLGNNK	NA	NA
MDEGEIEYEGEK	K17215	2
MDEGEIEYEGEK	K10542	2
MDEGEIEYEGEKVNIPTPLDALNR	K10542	1
MDEGEIEYEGQK	K10542	1
MDEGEIEYEGQKVNIPTPLDALNR	K10542	1
MDEGENMSSASNDQGR	NA	NA
MDEGIYDHEEFEK	K01818	1
MDEGIYDHEEYAK	K01818	1
MDEGKHVAFGSGDNGGTSGM	NA	NA
MDEGPLTGSYAR	K02355	1
MDEHGNYSNGSDCGNDTASER	K01200	1
MDEHNSVVSGLEDASIADKYYDPPLVNVIK	NA	NA
MDEIAFFKAIQAGSLSGAYLLHGDEEYSK	NA	NA
MDEICELAGSPMLSMDPRFLQEK	NA	NA
MDEIKENIAAAVSAVHGEGIVPGNGAR	NA	NA
MDEIKVITDR	K10441	1
MDEILENVYAR	K03590	1
MDEILNIPEMPETSHPK	NA	NA
MDEILRIPTLPEK	NA	NA
MDEILRIPVLPEK	NA	NA
MDEINKDHNHTTAVPAK	NA	NA
MDEISNSANIGEVAQTRLGLVK	NA	NA
MDEIVQFDFPTDSPK	K03531	1
MDEKLR	K16899	7
MDEKLR	K02016	7
MDEKLR	K02614	7
MDEKLR	K02563	7
MDEKLR	K02123	7
MDEKLR	K00705	7
MDEKLR	K19689	7
MDEKMVDNVLEK	K00962	1
MDEKNMFVGVEGER	NA	NA
MDELAADVEEIK	NA	NA
MDELCAYFAK	K00625	1
MDELDDQISFLENAINALHVYER	NA	NA
MDELDSFYTVLNR	NA	NA
MDELGFGACTNTR	NA	NA
MDELGFGNCTNTGACAAECPK	NA	NA
MDELGFGNCTNTGACQAECPK	NA	NA
MDELGFGNCTNTGACSAECPK	NA	NA
MDELGFGNCTNTR	NA	NA
MDELKDQLDEHLDEFAER	K04047	1
MDELKTNTCGCGHDHEHEHGEDCGCGEHATMMLQLDDGSELK	NA	NA
MDELLRPMIQR	NA	NA
MDELNNNIMEEVMK	NA	NA
MDELNNNIMEEVMKR	NA	NA
MDELQIFR	NA	NA
MDELTDDER	K01681	1
MDELVNDFAFR	K03545	1
MDELVVKDLIDR	NA	NA
MDEMEQSVR	K13378	1
MDEMIFCQCCGIPLQAAADFGTEADGTASADYCVYCYK	NA	NA
MDEMNNMNETTVMENENSVEVVPEENVQMIENEETSGIDPK	NA	NA
MDEMNVTEALLK	NA	NA
MDEMTAALAEAR	NA	NA
MDEMVNDFAFR	K03545	1
MDENEKVVDFMTPFDKLVCGHK	NA	NA
MDENGIAAGSYTPVDMMAGVGLSYRAADFVSLGATLNYAGSR	NA	NA
MDENLDKLTAMATGVSK	NA	NA
MDENNMNQGFPENPDGYQAAPNNGEYANYNADPNGNAYGGYNAD	NA	NA
MDENNNLNGTDENQSQDGYTGEYGNSVEGDGNTLDSSIYSYSYK	K04772	1
MDENPTELIPEELRNPGEGTK	K01676	1
MDENQTIDQDRIK	NA	NA
MDENQTMDHDR	NA	NA
MDENQYGESTQNGEGSNTYTYENEQGGTTENSQYGAQANEK	NA	NA
MDENVCGVMRDGITGIPTAQLQK	NA	NA
MDEPIEEVR	NA	NA
MDEPLSNLDAK	K02010	2
MDEPLSNLDAK	K10112	2
MDEPLSNLDAKLR	K10112	2
MDEPLSNLDAKLR	K02010	2
MDEQLYNEYR	NA	NA
MDEQYGVQLK	K01197	1
MDESFGTAPETNVK	NA	NA
MDESHTLYVTGHLNRK	NA	NA
MDESLADTKK	K09251	1
MDESLTAVGAGTGEWKLTLLDNSR	NA	NA
MDESMVTDYPQVNTSTR	K18574	1
MDESSVFVPEVTYAPQYTCPNCGELFDGHECENCHYTENR	NA	NA
MDESVSTAWSNVENQYQR	NA	NA
MDESYRASTGLYDCNPR	NA	NA
MDETEEVR	K00688	1
MDETHILPIK	K02099	1
MDETMEKPEER	NA	NA
MDETMVTDYPQVNTTTR	K18574	1
MDETPLEHMRR	K06158	1
MDETVNLEEIALATSGAVGSDLANMINEAAINAVK	K03798	1
MDEVGGVAVDNK	NA	NA
MDEVIFEEFK	K03628	1
MDEVIGNRPLSQAADALQGTVPGLFVSSDGNAPGK	NA	NA
MDEVIYEEFK	K03628	1
MDEVTKATSAENQER	NA	NA
MDEVVKFVGGSQPDK	K01154	1
MDEWDDARVK	K01955	1
MDEWMGGWMDGWMGGWVDGWMNECMMDGWVDG	NA	NA
MDEWNKEFISGR	NA	NA
MDEYDLKEMWK	NA	NA
MDEYGAICKELADAYGCIFIDLQAMFSK	NA	NA
MDEYGGCIDNR	K15873	1
MDEYGGCLDNR	K15873	1
MDEYGGTIDNR	K15873	1
MDEYKLHQMWK	NA	NA
MDEYSEKIR	NA	NA
MDFAFVR	NA	NA
MDFASVVASTTNAPKTILASAFTDK	NA	NA
MDFAYTEEQLR	NA	NA
MDFAYVR	NA	NA
MDFCDANGEDGGAMHR	K04759	1
MDFDEEYQIEENFPSLLGGAPCKGMR	NA	NA
MDFDFNKIK	NA	NA
MDFDVVIAEPAAMR	K02863	1
MDFEAIKK	NA	NA
MDFEKIK	K02237	1
MDFENSQTK	NA	NA
MDFENSQTKK	NA	NA
MDFEQISR	K02809	2
MDFEQISR	K02810	2
MDFEQMVQQHIESGAEFTVAGIR	K00975	1
MDFESSQTK	NA	NA
MDFESSQTKK	NA	NA
MDFETVDNR	K02356	1
MDFFAMYNFTIDENDPDDSEVGIDPEMLGHIFENLLEDNK	NA	NA
MDFFNVLSLLGGLALFLYGMNAMGDGLAKLSGGK	K03324	1
MDFFSVLSMIGGLALFLYGMHVMGDGLAKVSGGK	K03324	1
MDFFTSMK	K01812	1
MDFGFNDEYK	K00248	1
MDFGLDKK	K00248	1
MDFGVNNIVNAANSSNSKYASDPFNVPAYMR	NA	NA
MDFGYYNMDCMDGMKEFPDGYFDLAIVDPPYGIGENGDK	NA	NA
MDFHLSKEHLLVR	K00248	1
MDFHLSNEQLMLR	NA	NA
MDFHLTKEQLLVR	K00248	1
MDFHLTNEQQMLR	K00248	1
MDFHLTR	K00248	1
MDFIDGAQGSAK	NA	NA
MDFILDKK	K00248	1
MDFIMSIFNFIIDMGAAVMMPIILIIIGLIMGAK	K02775	1
MDFINDLQER	NA	NA
MDFLDYYRENLR	NA	NA
MDFLELVTGAR	NA	NA
MDFLNFVLPVLLYSLAIVLIIVLIVLGIK	NA	NA
MDFLNFVLPVLLYSLAIVLIIVLIVLGIKLILMLNK	NA	NA
MDFLQQSDYNSFINPQLLNMLLEGDTGK	NA	NA
MDFLTNEK	NA	NA
MDFLYINIINFGGIYIMIDK	NA	NA
MDFMEMYAQK	NA	NA
MDFMEMYAQKK	NA	NA
MDFMLTEQQK	NA	NA
MDFMLTEQQQMMK	K00248	1
MDFMLTEQQQMMKK	K00248	1
MDFMPLLAAQQIGGGAILLIVIIVFVAFAVLISVLARIK	NA	NA
MDFNEADHPRDENGQFAEGESSSSGSTESGPAVSPEGENASCK	NA	NA
MDFNGTDCIGIYSNGMDWSGMDTNGMETSGMEWNGIGWNGIG	NA	NA
MDFNLSPEHLLIR	K00248	1
MDFNLTDEQELIVASYR	K08297	1
MDFNLTEDQAMIKDMAK	NA	NA
MDFNLTEDQQMIK	NA	NA
MDFNVMIGVVAPFLGTVLGSAMVFLLK	NA	NA
MDFPRPSMSASELFGDLK	K09772	1
MDFQLSKEHEMAR	K00248	1
MDFQNINTASLISVSGCTPEMMVWDIASSGVPTQVATEIDSK	NA	NA
MDFQQMVQQHIESGAEFTVAGIR	K00975	1
MDFSEEYR	NA	NA
MDFSKDFAAVTK	NA	NA
MDFSQMVQQHIESGAEFTVAGIR	K00975	1
MDFSTALIITLVSMVFSAFFSGMEIAFITSNR	NA	NA
MDFTELYAQKK	NA	NA
MDFTHMPAAK	NA	NA
MDFTLDKK	K00248	1
MDFTLDQK	K00248	1
MDFTLDQKHEMAR	K00248	1
MDFTLSK	K00248	1
MDFTLSKEHEMAR	K00248	1
MDFTLSKQQQMVQK	K00248	1
MDFTMSSIISLDQVPLSPEAEAQK	NA	NA
MDFVDLEQQLKSLSADAGGEDDNEGGETPDPTPGGDDGDETPDPAA	NA	NA
MDFVLSK	K00248	1
MDFVLSKEQEMAR	K00248	1
MDFVPSPLK	K03326	1
MDFVQTPAMSGDALTQAWADYVFSDKVDPR	NA	NA
MDFVVYSAMPILIGYYVK	NA	NA
MDFWFSGK	K00615	1
MDFWLSFLPIIIYVLLIILLVIGIILGIKSIITINK	NA	NA
MDGAAEDEGADYETMLAGGSR	NA	NA
MDGAEDAKNSSN	NA	NA
MDGAEQTPGGGMMRNVR	NA	NA
MDGAGEYR	K17320	1
MDGAGYMR	NA	NA
MDGASAPQGGKPSSAVR	NA	NA
MDGCLDWDGMMSR	K00666	1
MDGCVFEDGAAVGAVGGVVVQR	NA	NA
MDGDDMLHADAPK	K16213	1
MDGDRLPVSAFVDHADGQFEQGAAAYEKR	NA	NA
MDGDSLPVSAFADK	NA	NA
MDGDSLPVSAFADKADGQYVTGASAYEK	NA	NA
MDGDSLPVSAFADKADGQYVTGASAYEKR	NA	NA
MDGDSLPVSAFEGNVNGEWEQGASAYEKR	NA	NA
MDGDSLPVSAFK	NA	NA
MDGDSLPVSAFMDYVDGTLPQGAAAYEKR	NA	NA
MDGDSLPVSAFSDHVDGTFEQGAAAYEKR	NA	NA
MDGDSLPVSAFTGNIDGQWETGASAYEKR	NA	NA
MDGDSLPVSAFVANANGEWEQGASAYEKR	NA	NA
MDGDSLPVSAFVDHADGTFEQGASAYEKR	NA	NA
MDGDSLPVSAFVEHADGTFELGASAYEKR	NA	NA
MDGDSLPVSAFVK	NA	NA
MDGDSLPVSAFVNHADGTFEQGASAYEKR	NA	NA
MDGDSLPVSAFVSHVDGTFEQGASAYEKR	NA	NA
MDGDSLPVSSFVANANGEWEQGASAYEKR	NA	NA
MDGEDLMADTIR	NA	NA
MDGEDLMDLLVSQLGALSETTRR	NA	NA
MDGEEFLILK	K04078	1
MDGEKDANYNDNELVVMAGMFEDCSHQNGICYWLDTDLMR	NA	NA
MDGFIFINLDESEHAYAK	NA	NA
MDGFTTTEALFGTK	NA	NA
MDGGADFEK	K18008	2
MDGGADFEK	K06282	2
MDGGADFEKVR	K18008	1
MDGGESYYMGESWGEQYGKETCYCPFEHSECEYHK	NA	NA
MDGGGDNPDDNPDDMPGEDPVPDD	NA	NA
MDGGRTGVLGVMK	K12940	1
MDGGSPEIANGGGDHAVCDPAAR	NA	NA
MDGHAKGGGAISAVAATNTPIIFIGTGEHIHDLEK	NA	NA
MDGHTEQEVADKVGYK	NA	NA
MDGIDERLDANVSASTDADADYAAEVVDAR	NA	NA
MDGIEAAGIICDENIAPVVMLTAFSQSDLVKK	K22010	1
MDGILLLLPILVPILGGLAVLGIHNMK	NA	NA
MDGISESEVPFLFFK	NA	NA
MDGKGGDNMTEK	NA	NA
MDGKPVGVIASQPK	NA	NA
MDGKQDDSLGVYNLK	NA	NA
MDGLEVCR	K07665	6
MDGLEVCR	K02483	6
MDGLEVCR	K07775	6
MDGLEVCR	K18941	6
MDGLEVCR	K07668	6
MDGLEVCR	K07658	6
MDGLGASQVVTALEVIYDPK	NA	NA
MDGLIVNMLQLSK	NA	NA
MDGLLVQNENWK	NA	NA
MDGLPCAYVEGKSFASGAGWEAQNFAGPWQPCGFSEMYTDPDDD	NA	NA
MDGLSALYSNSDLEAFR	NA	NA
MDGLVILDDLDSDTLGVYCVMLAR	NA	NA
MDGLVWGYETVGIAK	NA	NA
MDGMDHSMSMNGMNDHMDMAHMDHMDHMNHMGNLK	K01533	1
MDGMPYEIYR	NA	NA
MDGNEDFSAANR	NA	NA
MDGNGMESHGMEWNGMEWK	NA	NA
MDGNISLNEAHDK	NA	NA
MDGNPSGEGNKEGVLNEDGSLIPER	NA	NA
MDGPLFIELR	NA	NA
MDGPLLTEIR	K02884	1
MDGQIAPETAAR	K14441	1
MDGQIEQEVK	K14441	1
MDGQTVGIIANQPK	NA	NA
MDGSEELLEGFLPAGDGLK	NA	NA
MDGSNMCAYSEDGEVRTMSR	NA	NA
MDGSTFIWK	NA	NA
MDGSVNIDATIANAR	NA	NA
MDGTADVEIR	K03271	1
MDGTEYIIVK	K04078	1
MDGTLSAR	NA	NA
MDGTNADALMIPAGGFRLPTSDNTR	K00648	1
MDGTVTVSYEALWNGISLLNNAVVGIFGMILSAAFCDLDWTRK	NA	NA
MDGVIYGAYLPNLEK	NA	NA
MDGVMKTLNATTCPDSCCSNYPESMTFDNCTADATD	NA	NA
MDGVQVSYGK	NA	NA
MDGVQVSYGKDVK	NA	NA
MDGVSHVR	NA	NA
MDGVSLGSDAFFPFGDSIERGVK	K00602	1
MDGVTGENLMTILETR	K02986	1
MDGWMDRIDGWDGWDGWMNGQDGWDGWMNGR	NA	NA
MDGWMGGWMDGWMVGWMDGWMGGWVNRCMGGQVDGWVDGR	NA	NA
MDGWQVCR	K07668	3
MDGWQVCR	K07775	3
MDGWQVCR	K02483	3
MDGYDVMTMAEAAPLGDIFVSATGCCKTITVDHMLK	K01251	1
MDGYDVNPDSIYDIQVK	NA	NA
MDGYEETGAGNAGLNVGR	K12686	1
MDGYFDQGAHHLNVNVFGK	K00656	1
MDGYQEFLNGEVR	K03737	1
MDGYSINNQAIFTSGSNDHEIYIR	NA	NA
MDHAISLFFR	NA	NA
MDHAQGGAVPGYLVRHR	NA	NA
MDHEMGSVTPGK	K01486	1
MDHEVQGAMK	K07263	1
MDHEVQGAMKK	K07263	1
MDHFEHPDVGSTVSHHNMDHNMPGMEDKCSMNMLFTWDWK	NA	NA
MDHFMDWLAK	K00656	1
MDHGKMMGHMNNDNMGHGNMNHGNMNHGNMGNMQHGNMK	K14588	1
MDHILLED	NA	NA
MDHLVSQIAR	K01581	1
MDHMDMSGMDHDNMDMGGDMMMHGGQMMHMGNLK	K01533	1
MDHMDMSGMDHDNMDMGGDMMMHGGQMMHMGNLKQK	K01533	1
MDHPVLLEMK	K10542	1
MDHRNLDPK	NA	NA
MDHSIQVK	NA	NA
MDHVYDVVAREK	NA	NA
MDIAGVAAGTVIAQWGGLLMAVSLLWRHYGR	K03327	1
MDIAGVEEYENNACPTCGSCSGMYTANSMNCLTEAIGMALR	K01687	1
MDIAIETIMLIAAAIIILILLLVNIRIVPQASEFVIER	NA	NA
MDIAIYAIKVGK	NA	NA
MDIAPTISAPSR	K03592	1
MDIASLPENVK	NA	NA
MDIAVICDVLGEENNGTTIAAMNLIRTLR	NA	NA
MDICDFDAFYK	NA	NA
MDICDFDSFLK	NA	NA
MDICDFEAIYR	NA	NA
MDIDFKK	K13993	1
MDIDGGTYAAKSR	K00700	1
MDIDTNPANYEPNSINDNWPR	K03781	1
MDIEFVR	NA	NA
MDIEGAEYEALLGAEKTIK	NA	NA
MDIEHVR	NA	NA
MDIEKVR	NA	NA
MDIEMFGK	NA	NA
MDIEYVR	NA	NA
MDIFAPTMEK	NA	NA
MDIFEAFTR	NA	NA
MDIFNVIILILFAEVIFFPINKGYSLAAVIVILLLVPSILK	NA	NA
MDIGDIVGLEGEVFK	K04567	1
MDIGGIIKHWR	NA	NA
MDIGIVGLGLIGGSLAKAIK	NA	NA
MDIGTGNSLIVLLILAVVSVVCPVLVGVLLLLLGK	NA	NA
MDIGVLEK	K00849	1
MDIGVVGLGLIGGSMAK	NA	NA
MDIHPNSPIPPNYNKEK	NA	NA
MDIHTSTQMTVTGAAGAAYMK	K08303	1
MDIIGADFYNVLK	K02355	1
MDIIHDNAADLSALNGK	K00053	1
MDIIIFPLVILAIVLLILIFSLSTIVFVVKQQTVAIVER	NA	NA
MDIIVSIITGIFAGVILSSIITTVVLSVVIYFKFLK	NA	NA
MDIKEEIHALSEEMLTNLGR	NA	NA
MDIKTIIILLLIFALAIAIEQLTQK	NA	NA
MDIKVLSLPISLR	NA	NA
MDILEVDNTTVR	K01847	1
MDILGADFYGAVEQIK	K02355	1
MDILGADFYNAVDQIK	K02355	1
MDILGADFYNAVDQIR	K02355	1
MDILGADFYNAVEQIK	K02355	1
MDILGANFYGAVDQIK	K02355	1
MDILGANFYGAVDQIR	K02355	1
MDILGANFYGAVDQMK	K02355	1
MDILGANFYGAVDQMKDR	K02355	1
MDILGANFYGAVEQIK	K02355	1
MDILGANFYGAVEQIR	K02355	1
MDILGANFYGTVEQIK	K02355	1
MDILGANFYNAVDQIK	K02355	1
MDILGANFYNAVEQIK	K02355	1
MDILKTLAIELPFNEEEYK	K03070	1
MDILLLLIGLVVELLAVPLLLIALIWFFFVGRR	NA	NA
MDILMNNIPFWQSKTLDQMTDVEWESLCDGCGQCCLHK	K09160	1
MDILQAITQELGVQK	NA	NA
MDILSVALKR	K10679	1
MDILTIDHLTK	NA	NA
MDILVNNAAIIK	K00046	1
MDILVSTLCDFAADYQGK	NA	NA
MDIMAMLTKLLTK	NA	NA
MDIMGADFFGSMK	K02355	1
MDIMGADFYNAVEQIK	K02355	1
MDIMGADFYR	K02355	1
MDIMGANFYHVVQMMK	K02355	1
MDIMQTVIANITIILAIIGVLAFIVSLITQVIK	NA	NA
MDIMSQISAK	NA	NA
MDIMVSMLSVRYVLK	NA	NA
MDINEIIR	K01619	1
MDINGKLDAIMNIVK	NA	NA
MDINILYEDEEVIVCEKPAGVAAQTKR	NA	NA
MDINIREDGFTEVTPELAAK	NA	NA
MDINKLMSSLEAK	K00262	1
MDINLMNNFSFFDGLSLDQVR	K00688	1
MDINNILNSLEAK	NA	NA
MDINNIMNALEAK	K00262	1
MDINQIMASLEAK	K00262	1
MDINQIMTSLEAK	K00262	1
MDINQIMTSLEAKHPGESEYLQAVK	K00262	1
MDINSDLGESFGAWR	K07160	1
MDINTSNPSAGLAR	NA	NA
MDINVLDIK	K02926	1
MDINVLDIKGQETGR	K02926	1
MDIPAPDMNTNAK	NA	NA
MDIPAPDVNTNAQIMAWMTDEFSIIK	NA	NA
MDIPDAMVDTQVNR	K03545	1
MDIPEAMINTQVNR	K03545	1
MDIPNPSAKVAEVTGSSSVSEAAACYAAANGR	K05936	1
MDIPTVLGFITR	K01305	1
MDIPVYLIAGFLDSGK	NA	NA
MDIQQFNNTKWSR	NA	NA
MDIQTAEVDADDVEQLK	NA	NA
MDIQTIR	K10986	1
MDIQVAVLCDYAADYQGK	NA	NA
MDIRVSQPYDHANPDVR	NA	NA
MDISAELIGDGGGVTLPTD	NA	NA
MDISGNLLPGEMK	NA	NA
MDISIVLK	K07074	1
MDISYLSAKWCSNEK	NA	NA
MDITAENAELGAMPER	NA	NA
MDITELDKNFAAAK	NA	NA
MDITGADFYHVLDMIHDR	K02355	1
MDITGADFYR	K02355	1
MDITGAPYTGLVDGTEPVKDTPWSVK	NA	NA
MDITIQPIVTEK	K02892	1
MDITPVAR	NA	NA
MDITVILPIHK	NA	NA
MDIVAGETDPDILK	NA	NA
MDIVAKGIQMPENN	NA	NA
MDIVATVTGGGVSGQAGALR	K02996	1
MDIVATVTGGGVTGQAGAIR	K02996	1
MDIVHSHAVK	NA	NA
MDIVLVIVALAVAVVLVTLIVVAGSVGMLCVR	NA	NA
MDIVNTSGISTAIASIK	NA	NA
MDIVPMFCGSSFK	K02355	1
MDIVPMTCGSSFK	K02355	1
MDIVSVALKR	K10679	1
MDIYHGTCPLGYKR	NA	NA
MDIYSTLLGASFITLIVLFGIAIVTLVGK	NA	NA
MDKAEEDAINAAK	K02967	1
MDKAEEDAINASK	K02967	1
MDKAEEEAINAAK	K02967	1
MDKAEIER	K10112	1
MDKAQQDALKK	K01807	1
MDKCALQLR	NA	NA
MDKCVEAFKTQISK	K02838	1
MDKDINITLK	NA	NA
MDKDISVTLK	NA	NA
MDKDIVAK	K01960	1
MDKDLFPVK	NA	NA
MDKDQILEAIENMTVLELSELVK	K02935	1
MDKEGNISIGAAMLVR	K01153	1
MDKELYSHSGRPGGLR	K02871	1
MDKETLNTYVDELGTTLGEALLAPTR	K01933	1
MDKFAAEYAAK	K02990	1
MDKGLSQGSDIR	NA	NA
MDKHLIINIGR	NA	NA
MDKHQIGVNAGK	NA	NA
MDKILLNTQNLTICASAVIFLIVTLLLVVILLVAK	K00351	1
MDKIMQSLEALQ	K01873	1
MDKINAVITGVGGYVPEDVLTNEDISK	K00648	1
MDKITFLGAGSTVFAK	K07406	1
MDKLEELLSLLK	NA	NA
MDKLEFESMTLCPLDGR	NA	NA
MDKLGWLPIGFVGLIIIMVLTNR	NA	NA
MDKLINSGILTLSVVLLAIVAIIFLFLK	NA	NA
MDKLIYLDNAATTK	K04487	1
MDKLLINTLQTPCFLLDEK	K01586	1
MDKLNTLGER	K02794	2
MDKLNTLGER	K02793	2
MDKLSYALGLSMGHNFLGSGIK	K03773	1
MDKLTIR	K02049	3
MDKLTIR	K01893	3
MDKLTIR	K00927	3
MDKMQAINIAQK	K07076	1
MDKNISFTLK	NA	NA
MDKNLTALKPALVWK	K01270	1
MDKNMTNYPLDVPAPHHFTFAVR	NA	NA
MDKNTLEGNVFAFYR	K03723	1
MDKNTLVGFILIGAVIVGFGIYNRPSQEER	K03217	1
MDKPEANPER	K02519	1
MDKPGASSDRIK	K02519	1
MDKPIDVCALGGANGDIDTAMK	K02316	1
MDKPIHVFSEIGK	K01478	1
MDKPNVQR	NA	NA
MDKPTANPDK	K02519	1
MDKPTANPDR	K02519	1
MDKPTANPER	K02519	1
MDKPVLLEVRDLK	NA	NA
MDKQAELNEFAEDVK	NA	NA
MDKSCVTSQDVK	NA	NA
MDKSVEIILNIIAIYAEN	K01258	1
MDKTAFFTMPSGLYVVSAAADGLR	NA	NA
MDKTITVAAK	K02961	1
MDKTITVASR	K02961	1
MDKTKESFK	NA	NA
MDKTLQGYIDKLNK	NA	NA
MDKTLVLLAAGMGSR	NA	NA
MDKTSDSDSDAAGSIPAR	NA	NA
MDKTSYDYTGK	NA	NA
MDKVDLFVNEK	NA	NA
MDKVIINSYEDFEK	NA	NA
MDKVLIILLSILIGFIILLVQFFLQSGGLK	NA	NA
MDKVLQGYIDKLNK	NA	NA
MDKVVAGEDPGGITK	NA	NA
MDKVWDDCYR	NA	NA
MDKYAAEYAAK	K02990	1
MDKYAAEYAAKR	K02990	1
MDKYIILSPEAK	K09022	1
MDKYQEFLANETR	NA	NA
MDLAEIYHFIFETYAGIGCLVGAGIVISIVAAVISERK	NA	NA
MDLAIAIGVSSLDGIPYYSK	NA	NA
MDLAKPDMAVLHPLPR	K00609	1
MDLAQAEAVMQIISAQGREAMK	K03650	1
MDLASPEMLVLHPLPR	K00609	1
MDLAVWLDHVR	NA	NA
MDLDAEGEQILFESDKGAIK	NA	NA
MDLDGVLFISLFSTFEWSEKR	NA	NA
MDLDKAGLLYEAIDSSR	NA	NA
MDLDKELQR	K10541	1
MDLEKIEGLVK	K02160	1
MDLETKGNGNK	NA	NA
MDLEVYR	NA	NA
MDLFDKVSEDIK	NA	NA
MDLFDQVSEDIK	NA	NA
MDLFDQVSEDIKTAMK	NA	NA
MDLFDVISNDIK	NA	NA
MDLFDVISNDIKEAMK	NA	NA
MDLFEKVSEDIK	NA	NA
MDLFENKEFLAALDELSK	NA	NA
MDLFEQISNDIK	NA	NA
MDLFEQISNDIKEAMK	NA	NA
MDLFNYSR	K03526	1
MDLGISTNPTPELYTIK	K04749	1
MDLGLVNDK	NA	NA
MDLGNYGIGGNEVK	NA	NA
MDLGVDVLPK	K01915	1
MDLIDFDTDKGIAATK	K15770	1
MDLIGYDEAKFK	NA	NA
MDLIGYVTSSITAVYQK	NA	NA
MDLILDIGPK	K03046	1
MDLIQSIK	K01689	1
MDLISEIVER	K00625	1
MDLISEIVKR	K00625	1
MDLISQIVER	K00625	1
MDLITEMVPEIGGATGLDKIK	NA	NA
MDLIVGIILIFLAVFLIAIVVMNVKIVPQSK	NA	NA
MDLKGMDWNGMDSTGMDWSGMDSNGMLSNGVQSISMESNGMELNR	NA	NA
MDLLALLIFIAAIILAFVRHVNIGIVALAVGAVSIR	NA	NA
MDLLEKLEILTDAAK	NA	NA
MDLLGILVLAVITAVGGGILRDLILGVTPPLAFR	NA	NA
MDLLGSLAIAFSMYSRIPMPR	NA	NA
MDLLKGSEIR	K05825	1
MDLLQQIVAR	K00625	1
MDLLSQIVER	K00625	1
MDLMDKLTILADAAK	NA	NA
MDLMQAFNNK	K02884	1
MDLMQDIIAR	NA	NA
MDLMQEIIAR	K00625	1
MDLMQGIIAR	K00625	1
MDLMQSFTQK	K02884	1
MDLMTFASVDKVLLCEILIQK	NA	NA
MDLNAMDSNGIESNGMASNGMEWNGMKWNGMEWNGMD	NA	NA
MDLNAMEWNGFEWNEMDSSGMEWNGMVSNGMER	NA	NA
MDLNDAIFGVEVNEHLVK	K02926	1
MDLNEMDWSGMDSNGMEWRGMDLNGMDSNGMEWSGMDK	NA	NA
MDLNENPGGLPEDFIHK	K00817	1
MDLNGMDWNGMESNGMDWNGMESKEMESNGMESNGLK	NA	NA
MDLNIFSENIKSTGFILENR	NA	NA
MDLNKIKEYAK	NA	NA
MDLNNEIGKNER	NA	NA
MDLNNEIGKPER	NA	NA
MDLNNEIGKSER	NA	NA
MDLNNEIGKTER	NA	NA
MDLNNSHDFNQYNEK	NA	NA
MDLPAATAERVK	NA	NA
MDLPAYMLASGGDDNSLK	NA	NA
MDLPEAMIETQCETMVEEFAQR	K03545	1
MDLPEAMVDTQAR	K03545	1
MDLPEVVVKGR	NA	NA
MDLPNETGKLPWDGIGWYR	NA	NA
MDLQALLPYIAGAIVLILLILIITIGYVKAPPDTAYIISGLR	K07192	1
MDLQELFNK	NA	NA
MDLQLFAEGGDTGEETGDGDDQDDTEDGTDEGGEDEPKYTQADIDK	NA	NA
MDLQNMDLK	NA	NA
MDLSAFDLK	K00046	1
MDLSFFDSASMGDKVQHAR	NA	NA
MDLSFLR	NA	NA
MDLSGETLKPISYK	NA	NA
MDLSGLDVR	NA	NA
MDLSNIDNNTDKIIFLK	NA	NA
MDLSNLK	K12573	2
MDLSNLK	K02876	2
MDLSNLKPAEGSK	K02876	1
MDLSNLKPAEGSTK	K02876	1
MDLSNLQPAEGSR	K02876	1
MDLSNLQPAVGSK	K02876	1
MDLSNLRPADGAK	K02876	1
MDLSNLRPADGSK	K02876	1
MDLSNLRPAEGSK	K02876	1
MDLSNLRPAEGSR	K02876	1
MDLSQAEAVADLIASSSAASHR	K03650	1
MDLSQAEAVADLIASSSASTHR	K03650	1
MDLSQAEAVADLIASTSAATHR	K03650	1
MDLSQAEAVADLIASTSAGQHR	K03650	1
MDLSSSEHNIGGVR	NA	NA
MDLSTLVK	NA	NA
MDLSTSTVYQER	K07791	1
MDLTAFDLK	NA	NA
MDLTAVANHAQSIR	K00615	1
MDLTAVPK	NA	NA
MDLTGMEWNDLDSNLMDWNGMEWKGMEWNGLEWNGMDSK	NA	NA
MDLTILVVVLILGIGIPLRNK	NA	NA
MDLTLGSETTNVSPIIDTDRMSITLVSNR	NA	NA
MDLTQAAKPSHDNVAR	NA	NA
MDLTSLQQATTGLYNDLWNGNYGFNCR	NA	NA
MDLVTVRELYK	K01893	1
MDLYSNFIDGSWSQK	NA	NA
MDLYTQYAIAAAK	K09458	1
MDLYYKENENK	NA	NA
MDMAANDAVELIK	K02316	1
MDMAESKSPSIFEVGCGSGPFLLMFQK	NA	NA
MDMAGLLQDKVALVTGAAMGNGEGIAR	NA	NA
MDMAIMYLDESLAHIR	K02838	1
MDMAIMYLEEALAHIR	K02838	1
MDMANVGSGLGFK	NA	NA
MDMAVMYLDESLAHIR	K02838	1
MDMAVMYLEEALAHIR	K02838	1
MDMCQDGLDK	K01870	1
MDMDGNVISGGKPSIEHKFHIGIYK	K01628	1
MDMDGWRLK	K16092	1
MDMDNQGTLVVVSGFSGAGKGTVMK	K00942	1
MDMDTTSGKTAHR	K04066	1
MDMDTVGIVGLGVMGSNCAKK	NA	NA
MDMEGSEHPAVMQHTDEEMQFYEMHDMTSTDHINK	NA	NA
MDMEHTYELGGK	K00058	1
MDMGLPHSK	NA	NA
MDMGMAR	NA	NA
MDMISFGPTICYPHSPDEKVEIASVGK	NA	NA
MDMISPSIAALTPSLTLK	NA	NA
MDMLEFLR	NA	NA
MDMLHEVEQILIDEAAFFPQAER	NA	NA
MDMLLSLIKTVVTILVLGFIVQLIMSK	NA	NA
MDMMNFAPEPFK	K01668	1
MDMMTGAFNRTMLISTIEHDLK	K18968	1
MDMNFIFASIGVFLATILLLVIILLVAKK	K00351	1
MDMNKIQGK	NA	NA
MDMNLILASVAVFLVVIVLLVVILLVAK	K00351	1
MDMNMGMDTDMMNNNGMCGCACPPVYECPQER	NA	NA
MDMNNVNIEEIVK	NA	NA
MDMNSVNVEAIVK	NA	NA
MDMPAEAMEQMRVLIEGK	K02502	1
MDMPLFFDTPAENAK	NA	NA
MDMRFFLNLALFGGDGGGAGSGAGASAGAEGGASTPEMDGK	NA	NA
MDMSGFTVPVPGKPR	K00010	1
MDMSGFTVPVPGKPRDEK	K00010	1
MDMSGFTVQVPGK	NA	NA
MDMSGFVVPVPGKPIDK	K00010	1
MDMSGFVVPVPGKPIDKK	K00010	1
MDMSMDTHMDIHMDMSMDIHMDMPMDIHMEMPIK	NA	NA
MDMSQDILAVIQAGMASFSKGQK	NA	NA
MDMSSFSLEGK	NA	NA
MDMTILYPGQEWR	NA	NA
MDMTMSMEGQEVK	NA	NA
MDMTNIYQTVNAVMAELGAIGK	NA	NA
MDMTNSLQTWK	NA	NA
MDMTVNNMISETITNELEIMLK	NA	NA
MDMVKSQVAAAQK	NA	NA
MDMVLTNQCNMR	NA	NA
MDMVQIDIPK	NA	NA
MDMVQLNGNIADINTSISKIIETIDNIK	NA	NA
MDNADWDGIDEEIQR	NA	NA
MDNAIFRFPKPINEPVK	NA	NA
MDNAIFSFPKPINEPVK	NA	NA
MDNANEGSSMTQIDAAR	K03147	1
MDNANKPSFQNVLEFVR	K09802	1
MDNDAFTSFK	NA	NA
MDNDIEYNEALK	NA	NA
MDNDRSATINIGGQQHELILTTK	NA	NA
MDNDVPLVVPEVNPEDALNRPR	K00133	1
MDNENIYDAAYKEAHTIEYVETK	K04771	1
MDNERILK	NA	NA
MDNESMYNANNQSK	NA	NA
MDNFIFHNPTR	K08325	1
MDNFIFQNPVK	K08325	1
MDNFIFYNPTR	K08325	1
MDNFKDGVDVGADGSVIDVK	NA	NA
MDNFVEEQIK	K01951	1
MDNFVQVAQQDVQK	NA	NA
MDNFVQVAQQDVQKK	NA	NA
MDNGGALATSPQNGLGDPAGTTDGTGGNAAHNNIQPVVAAFAWK	NA	NA
MDNGIPVNNDAAMLK	NA	NA
MDNGIPVNNDAAMLKR	NA	NA
MDNGNGALMRILPVAMLPDNGDK	NA	NA
MDNGWYVAAIADGVGSAKNSNVGSK	NA	NA
MDNIEQQVK	K02078	1
MDNIEQQVKK	K02078	1
MDNIFFLVYGNQVIGSTSPVTLFMASPNAEKGLIDLQVEQNVK	NA	NA
MDNIIFIGMPASGKSTIGVVTAK	NA	NA
MDNINAHGFLSTEQK	NA	NA
MDNINAHGFLSTEQKK	NA	NA
MDNISLGYTFNK	K21573	1
MDNITLGYSFNNLFK	K21573	1
MDNITLGYSFNR	K21573	1
MDNKDMKQIMEK	K00930	1
MDNKEILNK	K03574	1
MDNKGDASESTSAATK	NA	NA
MDNKLVFIGPMNLGK	NA	NA
MDNKSPSVSEQTK	NA	NA
MDNKVLENAAMSNAAQALQGSVSGLR	K21573	1
MDNLGVAIFQSTPSVGR	NA	NA
MDNLSITKEPIAIGTLLDK	K07650	1
MDNLSLDSR	NA	NA
MDNLSLNYNFGQICK	K21573	1
MDNLSTEGR	K03545	1
MDNLTLVGCAAEK	NA	NA
MDNMDLDLR	NA	NA
MDNNQKPQQQGLQIDLSPEVSK	NA	NA
MDNNQTFLNACR	NA	NA
MDNNTISLQELLDSISR	NA	NA
MDNNYGNMNDTNNTNNTNNTNNTNNVNFTMSGNPYNPDEQQK	NA	NA
MDNNYGNMNDTNNTNNTNSTNNNTNNVNFTMSGNPYNPDESQK	NA	NA
MDNPLKCLALSK	K04412	1
MDNPPEIGYFALPVSNDAER	NA	NA
MDNQLSVVAGTMVLSPEEKK	NA	NA
MDNQSNYNNGNNGYGGGGYGSGGPGNNGSNGNNNNNGNNGDNNNK	K03798	1
MDNQSNYNNGNNGYGGGGYGSGGPGNNGSNGNNNNNGNNGDNNNKNNK	K03798	1
MDNQSNYNNGNNGYGGGGYGSGGPGNNNGNNGNNNNGNNGNNNK	K03798	1
MDNQYGIQINSSK	NA	NA
MDNRPTIAEVQEWVLK	NA	NA
MDNRPTIAEVQEWVLR	NA	NA
MDNRYGFRVSPDANK	K02892	1
MDNSMSCGCGFDEDMNLFPNNPMLAQSYVPMQYMDK	NA	NA
MDNSNFDSNNVEYIQFWLMD	NA	NA
MDNSNVELITK	NA	NA
MDNSSSHVESRWR	NA	NA
MDNSVLEK	NA	NA
MDNTEIPKR	NA	NA
MDNTITYK	NA	NA
MDNTLIGIIPGAK	NA	NA
MDNTLTYK	NA	NA
MDNTLTYQSPK	NA	NA
MDNTVTYQTPR	NA	NA
MDNTVTYVTPK	NA	NA
MDNTVTYVTPSFAGVK	NA	NA
MDNVIDLTDMK	NA	NA
MDNVIDLTDMKQDDIAGK	NA	NA
MDNVIEITSIGKIVVNAVAIVTIVVCLIICIALIITIIK	NA	NA
MDNVILSPHSGSYGVGAKK	NA	NA
MDNVKTADGITVVDVGEFQPAVDGSVIITDAELVQYGTLK	NA	NA
MDNVLAQLSGSYYTYNPK	NA	NA
MDNVSVNGVAISLDIETGK	NA	NA
MDNYADYDAANAAADAK	NA	NA
MDNYCGTGLPGQNVYSR	NA	NA
MDNYITDNGFDTR	NA	NA
MDNYKDIIVRPIITEK	K02892	1
MDNYSVFFPGYSAGEDAYKEIETVCSPYGTK	NA	NA
MDPAALAETVK	NA	NA
MDPAAPYDPTLPR	NA	NA
MDPAEFMPKPK	NA	NA
MDPALVAK	K02863	1
MDPASGESMVFCGTAASDMSGWSINFAGRMPDSELNAHTVK	NA	NA
MDPDIISSR	NA	NA
MDPDMKNMYNEAWDSK	NA	NA
MDPEMAGVLVAGGMHCIGCPSAQMETIEEAALVHGIEPDLLVAR	NA	NA
MDPFADEDIPTMILTCNVVEPSTGKGYDR	K20712	1
MDPFLGEIR	NA	NA
MDPGDGGDAPPSEVR	NA	NA
MDPGNNTLNAAEVINTYNEHDLAR	K03438	1
MDPGTDIEIGG	NA	NA
MDPGTKDVLGATVPVK	NA	NA
MDPITIPNISIPTISIPTIGIPSVGFPSASGGGGLSWPAGMK	NA	NA
MDPITLAQEIIDGR	K01012	1
MDPIVIVSTMTKK	NA	NA
MDPKGCNGTLPK	NA	NA
MDPKTLANR	NA	NA
MDPLSEVR	NA	NA
MDPLTIMSMVGAGANAIGSIAGAVK	NA	NA
MDPLVNVKR	K00873	1
MDPNGTEWNGMDWNGMESTQVEWNVMEWNGMQCYR	NA	NA
MDPNKRPEDMER	K01951	1
MDPNTPVLFISGQDD	NA	NA
MDPPPRQTSK	NA	NA
MDPQYANADNSIVQSMIGEVK	K21573	1
MDPRANSTAQSAAD	NA	NA
MDPSAFMGMGGQSSADDGSMLEKYGR	K03696	1
MDPSLMK	NA	NA
MDPSSPYAMK	K01835	1
MDPTKTDLFK	NA	NA
MDPTQDPYNFTSEYHK	K21573	1
MDPTQLNYWTAYR	K01361	1
MDPTRGQSAAEWLQTADEADIAWVIK	K03438	1
MDPTSARELALK	K03553	1
MDPVHADPDIK	NA	NA
MDPYADPFMAAGGSHVMIAK	K01676	1
MDPYAKR	NA	NA
MDPYSPALIK	NA	NA
MDPYVDEFQDHGASLVMIAK	K01676	1
MDPYVDEFQDHGGSLIMLAK	K01676	1
MDPYVDEFQEHGGSLVMIAK	K01676	1
MDPYVDLFQEHGGSMIMLAK	K01676	1
MDPYVDLFQSHGGSMIMLAK	K01676	1
MDPYVDLFQSHGGSMLMLAK	K01676	1
MDQAAADDIMSR	K00074	1
MDQAKADAILAK	K00074	1
MDQALNQKIDAYIAQNK	NA	NA
MDQASDQELAER	NA	NA
MDQCALQLR	NA	NA
MDQCGLPK	K03046	2
MDQCGLPK	K13797	2
MDQDFSPLSIFTLNQK	NA	NA
MDQDKADAILAK	K00074	1
MDQDSYIPYADFSR	NA	NA
MDQEAFMEDWVEK	NA	NA
MDQEAFTSFITR	NA	NA
MDQEKADAILAK	K00074	1
MDQELETYREFAR	NA	NA
MDQFRIEK	K01679	1
MDQGIETVEK	NA	NA
MDQGKTVALISAACQMGCIAAGAGEK	NA	NA
MDQGPLTGSYAR	NA	NA
MDQGSPGLAANQIGIEAEK	NA	NA
MDQHYDQVSQEEEK	NA	NA
MDQIPSKDSMPGSLYSDLAK	K02118	1
MDQISRKR	K04759	2
MDQISRKR	K04758	2
MDQLGGDEELADLVEMEIR	K02358	1
MDQLRPVSK	K01572	1
MDQLSIFISR	NA	NA
MDQMDETTAYMELIRENIDYDIMMSNSK	NA	NA
MDQMPQDPMVLMGFINMK	NA	NA
MDQNAFESYK	NA	NA
MDQNDKFGDIVGSGAGR	NA	NA
MDQNEVLFDR	K01845	1
MDQNFNK	K22808	1
MDQNFSLMAQSR	NA	NA
MDQPKIHVMDIVPGTSVDGPGLR	NA	NA
MDQQATNVVTYILDGAAQTANTNK	NA	NA
MDQQEQIVINLIVNAGSAR	K02759	1
MDQQLIEK	NA	NA
MDQSENLSGLQMRYSGSYADSQIIK	K18784	1
MDQSKLTSEWIQEFNR	NA	NA
MDQTYSLESFLNHVQK	K00262	1
MDQTYSLESFLNHVQKR	K00262	1
MDQVADCQMDIR	NA	NA
MDQVVTEALDLPADR	NA	NA
MDQYFYPFYKK	NA	NA
MDQYFYPYYK	NA	NA
MDQYIGMITATVAVCAAAAAAGAAMCRSAK	NA	NA
MDQYILTLIPSQLYDSR	NA	NA
MDRETEQLGLR	NA	NA
MDRIGANFLR	K02355	1
MDRITFILLAVLVWIVTIILVIVVLTLINNK	K06286	1
MDRPIVKDYDMFVLSLLR	NA	NA
MDRPTEPVGIVSVEVLK	K03767	1
MDRPTIAEVNEWVLK	NA	NA
MDRQLIWTYGDAQLVFSADLSGALYMDFNAFQPNFVSGEYDR	NA	NA
MDRQPIISAK	K15583	1
MDRSAVEGNGMEQSGMEWNGMEQSGMEWNGMER	NA	NA
MDRSGADFFEVVR	K02355	1
MDRTNIIGEKIK	NA	NA
MDRVPLIELR	NA	NA
MDRWHGPGTSNTQPLLDTK	NA	NA
MDSAGLNRHMVPGEYMSLYAR	NA	NA
MDSALGANQTAPQANTNNGSATD	NA	NA
MDSAMAQDTEK	NA	NA
MDSAMVQDTEK	NA	NA
MDSAPTQPWGNIDMTLR	NA	NA
MDSCCEVYLDNVELEESDIFGKEGNGFNR	K08297	1
MDSCCEVYLNDVELEESDIFGQEGNGFNR	K08297	1
MDSDGTDWNGMEMNVMDWSGMDSNGIETNRMEGMELK	NA	NA
MDSDPDDPITTYHAEGSVGK	K01955	1
MDSEFENKPQDQSSENER	NA	NA
MDSEFENKPQSQSSESENTR	NA	NA
MDSELGNKPQDHASEKENTR	NA	NA
MDSENVKNQEQNTADQTTGNSESYGR	NA	NA
MDSEQMEVGPGLVEMVNK	K07568	1
MDSEQMFVDAK	K07568	1
MDSEQMFVDK	K07568	1
MDSFVEDSIK	K01951	1
MDSFVEESVK	K01951	1
MDSFVEETVK	K01951	1
MDSFVEHTIK	K01951	1
MDSFVENNIK	K01951	1
MDSFVENNVK	K01951	1
MDSFVENSVK	K01951	1
MDSGENTDTGESMDSGESTDTGERMDSGESTDTGGR	NA	NA
MDSGGIPLTSAK	NA	NA
MDSGHAVHR	NA	NA
MDSGQPEVRLACDMVLVAIGQGIESK	NA	NA
MDSHDTNQPLKQGELEEEKK	NA	NA
MDSHGIESFGMASNGIEWNGMDPNGMDSNGMDSNTMEK	NA	NA
MDSHLPVAGSVKAR	K01753	1
MDSIDIGANALK	K02388	1
MDSIGGGLLK	NA	NA
MDSIPPMDDSMGMEDPSMGGDMNSMPPMGEDPTQD	NA	NA
MDSISLIAKDPSFPLIDSK	K01182	1
MDSIYLNQIINDLTVYSDLNKLDIQDELK	NA	NA
MDSKGMDWNGMDSNGMDWSGMDSNTMEANGMEWNGK	NA	NA
MDSKGMQSSGMDTDGMESNGMESNQMELNGMEWR	NA	NA
MDSKIECPMGASDECSMNCNGTCMMNCLPCVGMTR	NA	NA
MDSLATQSANGTYDNEVDRLNLQK	K02406	1
MDSLAYMLASGGDDDSLK	NA	NA
MDSLHRLAAIDTNIDAMLGWGLVPHLQDGALVIDGMDALDAENR	NA	NA
MDSLLNALLDEWEGSASAAYAQK	NA	NA
MDSLNGKVLCGGMLDANGAMQWGR	NA	NA
MDSMTKQIDAIITLCLQGEDLDTCHPDLSQCSGDCSACGGCH	NA	NA
MDSNAAITR	NA	NA
MDSNEIECIGMDSNGMHSNGVDCNGMDSNGVDWNRIVLNGLE	NA	NA
MDSNEMEWNGMDSNGMELNGVEWNGKASSGMQWTR	NA	NA
MDSNETNRPLTEVPMDKTPETLVSSPAQAEENNTMYVPK	NA	NA
MDSNGIESYVMESNGINSNGMQSSGMESNGMEQNR	NA	NA
MDSNGMDGNGMDLNGMELNGMESKGMDSNR	NA	NA
MDSNGMDWNGMDCNGMNLNGMER	NA	NA
MDSNGMECNGMNWNGMDLKGMDWNGMDWNGMELNR	NA	NA
MDSNGMEGEGMELNGMEYNGVEWNVMQWNGMEWNRMEWS	NA	NA
MDSNGMESNGMESNGMETNGVECNGMEWNGGEWSVVK	NA	NA
MDSNGMESNGMNCNGMDSK	NA	NA
MDSNGMESNGMNCNGMDSKEWSQMEWIQMQCNVMES	NA	NA
MDSNGMEWNGKDSNGMEWNGNEWSVMEWTPMEWK	NA	NA
MDSNGMEWNGLEFNGMERNGMDLNGIEWNEMEWNQSNVM	NA	NA
MDSNLKVGSNNAGLFIGNTEILGER	NA	NA
MDSNPDDPITTYHAEGSVGK	K01955	1
MDSNVMDCTVIDSNGMESNGMWSNGMEWKAMEWNR	NA	NA
MDSNYPVFSGEGNSGDNLLFR	NA	NA
MDSPLVQPAGPIKNVAVNPSVCQGGK	NA	NA
MDSPQLRSASPLAGDPELGSR	NA	NA
MDSQENALLQGAQVEKEVEQTTAQNAEAAADDQKVENAK	NA	NA
MDSQENALTQGTEEVK	NA	NA
MDSQILLNVNFCSEVHTNLIEKNDK	NA	NA
MDSQYGIQVDGANDR	NA	NA
MDSQYGIQVDGANNR	NA	NA
MDSRVLEGITLAVLSPGVPTDLPEVEQIR	K01925	1
MDSSDLGGKAGK	NA	NA
MDSSGMDSNGRDPNGMESHEMEWNGIEWSDIEWNGME	NA	NA
MDSSHLEGTQVLQQGIAAEGANR	NA	NA
MDSSNPGPLLGRFK	NA	NA
MDSSSEITK	NA	NA
MDSSSYGYK	NA	NA
MDSSVNTGGDMLLSR	K02014	1
MDSTGASGANIDGTK	NA	NA
MDSTGMDWNGMDSNGMDWSEMDYNGMETNGMK	NA	NA
MDSTGTGIMPVYDTNARNDDGMYGGGAWMWVMMLFFLLAWD	NA	NA
MDSTSSNIPQK	K03706	1
MDSVANAQPIGKDAAGYEILTAAMK	NA	NA
MDSVKASLEAR	NA	NA
MDSVLLSGISLAALIGVIALGFLKK	NA	NA
MDSVPVIVLAGDTTYR	NA	NA
MDSYVDLFQSHGGSMIMLAK	K01676	1
MDSYVDLLQSHGGSMIMLAK	K01676	1
MDSYVELFQSHGGSMVMLAK	K01676	1
MDSYVTGTAIR	NA	NA
MDTAALQAKATDIR	NA	NA
MDTAQLK	K02931	1
MDTAQLKK	K02931	1
MDTDEFLDEYTDGGKENK	NA	NA
MDTDGNSSLTYK	K05349	1
MDTDMGPMININAAK	NA	NA
MDTDVLVIGGGNAALCAALMAR	NA	NA
MDTDVMDSNGIDSNGMELDGMDLNGMETNGMENNGLK	NA	NA
MDTEIPAWAIQAACEAMGYADESEVSWEDYPLVMAMAESMEGE	NA	NA
MDTEITPTQLAIEYLR	NA	NA
MDTELDADDLKELAR	NA	NA
MDTESLDGMYVR	K18138	1
MDTEWVDIVR	K01190	1
MDTEYVR	NA	NA
MDTFMFDISTIDCGLCFDSYNPFSTGLPTPAQMNDAFSNLD	NA	NA
MDTGDFMDDDSNYDDLRR	K02039	1
MDTGDIEILVK	K01876	1
MDTGVKEVADETGVNCYQIDTGTIDATK	NA	NA
MDTGWANMETDKEGK	NA	NA
MDTIGADFLHAVK	K02355	1
MDTIIEGRED	NA	NA
MDTILILLIIIIPLLAQLKIQSSYNR	K06973	1
MDTIQMLNLILVVILILILILAFIAVLLIFK	NA	NA
MDTIRAMEVGK	NA	NA
MDTITEFADLPQEGQYIIYDLGQER	NA	NA
MDTIVTIILLILLSLIVIFILASMIKIVPQSK	NA	NA
MDTKNAAVTLESENNVLR	K06378	1
MDTLDCVESSLKVHISNLR	NA	NA
MDTLILSVILFVVIPLTGGLLTR	K03325	1
MDTLMNMQALMLLFLQDTIR	K19302	1
MDTLNAGDTVSIGGK	NA	NA
MDTLNDLNER	NA	NA
MDTLNYEVLAK	K00041	1
MDTLSFK	K01243	1
MDTLSVIGLILAVIVLVIGAYRGLGALPLTLLASLVVILTSR	NA	NA
MDTLSYK	K02871	1
MDTMGADFFR	K02355	1
MDTMGADFYR	K02355	1
MDTMIITLISVVVGIVVILLLIALLWKK	K07192	1
MDTMLEVFPLILYSLGIILLVILIILGIKLIK	NA	NA
MDTNADGDNQWSNRK	NA	NA
MDTNDQFGDIAGVGPGR	NA	NA
MDTNGMDWNGMDMNGMDWSGMDSYVMETNGK	NA	NA
MDTNGMDWNGMDMNGMDWSGMDSYVMETNGKEWNGTEWNAK	NA	NA
MDTNGMEMNGMESNGMEWKAIEWNGIGWNEMECN	NA	NA
MDTNGMKWNGMDSNGMEWNEIDTNGIEGNEPEWNGMDFN	NA	NA
MDTNILLENGTNELEVLEFLLEGR	NA	NA
MDTNKFVNR	K00281	1
MDTNKNLPSMPTPPPDVMGD	NA	NA
MDTNNQFGDIAGVGPGR	K01023	1
MDTNTSVGYVHAGGK	K02357	1
MDTNVIIAIVVAVVVIAAIIIGAWWFGKASK	K03110	1
MDTPAWDTDTNYK	NA	NA
MDTPMPEAVKK	NA	NA
MDTPMPEGVK	NA	NA
MDTPVTIGYNLPSKK	K00610	1
MDTQMWGPLVWDLMAVAARAVDDLD	NA	NA
MDTRAQMIEDK	K01520	1
MDTSIISFLR	NA	NA
MDTSLSWIK	K01890	1
MDTSNSNQDHDSHVAEQTEDDNAYMPPSPSMSESSMIFER	NA	NA
MDTSRAPTVAAAMR	NA	NA
MDTSSDALTPIAFQVNAK	NA	NA
MDTSSDALTPVAFQIDAK	NA	NA
MDTSSINPVSVIDEAIDLSTRMAGTEFPISIFPTQIQR	NA	NA
MDTTWLEVTVETTEAQLDDLCAKLTMNGATGLAIEDENDFK	K02687	1
MDTVDLIER	NA	NA
MDTVGADFLHAVK	K02355	1
MDTVGTSVAQIVTSDPVGEWHDIMLGLVKAISCAQR	K06131	1
MDTVSAQPLDPVISQKIMK	K03088	1
MDTYIYTER	NA	NA
MDTYMDSLDLNDDSIESFMMEYGSK	NA	NA
MDTYNNVSATWLPIK	NA	NA
MDTYPYADYDAMSNWMK	K21575	1
MDTYYNPEDLAK	NA	NA
MDVAGVATASALSQYVSAGLIAK	NA	NA
MDVAVIVRAGAAVVNGR	NA	NA
MDVDADLANNKYTLK	NA	NA
MDVDADLVHHK	NA	NA
MDVDENPATAQGFGIMSIPTLMFK	K03671	1
MDVDENPATAQGFGIMSIPTLMFKK	K03671	1
MDVDGKALDR	NA	NA
MDVDKLMELVASGK	K03147	1
MDVDQNQETAR	K03671	1
MDVDQQENDLK	NA	NA
MDVDYIAASFTR	K00873	1
MDVEAAAGASLKSAESPAPIEMDAR	NA	NA
MDVEPGDLVMFAAGPR	K01876	1
MDVETLYTLLEER	K03086	1
MDVFEAANAGVDIMQK	NA	NA
MDVFENFENQLK	K00625	1
MDVFRTDR	K02355	1
MDVFTIEPDGDDIK	K01478	1
MDVGMSSARR	NA	NA
MDVGSDEDIAAVVEELGK	K00208	1
MDVGVTKDEQK	NA	NA
MDVIELK	K01929	1
MDVIGNNIANVNTEAFK	K02390	1
MDVIGNNIANVNTTGYK	K02390	1
MDVIGNNIANVNTVAFKSSSVTFSDILYQTTSNASGANATTGTGGVNAK	K02390	1
MDVIGNNVANVNTVAFK	NA	NA
MDVILQPGVYGLLGANGAGKTTLMR	NA	NA
MDVISLISK	K01182	1
MDVITLISKR	K01182	1
MDVITQVSK	K01182	1
MDVLIIILILVGVIVIPCIK	NA	NA
MDVLKGLLLINDID	NA	NA
MDVLNAVLPVLLYIFGIILLIVLIILGIRMIQILDK	NA	NA
MDVLTAEEFK	K21573	1
MDVLVTAGGTSEPIDNVR	NA	NA
MDVMETTGIMAAISDVSFSVK	K02000	1
MDVMLLGPQVR	K02760	1
MDVNNIMNALEAK	K00262	1
MDVNQAYEWLK	NA	NA
MDVNQAYEWLKK	NA	NA
MDVNVVDTPNHPECIR	NA	NA
MDVPAIPR	NA	NA
MDVPVKFVNACMR	NA	NA
MDVPVPVLINK	K03595	1
MDVQIWNR	NA	NA
MDVQTLQVEELVKDDGFLTNALFSPDGR	NA	NA
MDVRIISIILVIAIVICILALIAISVIPAMK	NA	NA
MDVSDWYDSAILGGLEALSSGITCVADITATGAACTATQKLGMR	NA	NA
MDVSGLSYAQLVQEGK	NA	NA
MDVSGMSYK	NA	NA
MDVSGNYTEDQLR	NA	NA
MDVSIVADSIISSAPDSIKND	NA	NA
MDVSQMHDGDVAGFCAFQNDAALLSVVK	NA	NA
MDVSQVDADFDPNRD	NA	NA
MDVSQVVVGK	NA	NA
MDVTAKVPIPDTGATVDGEK	NA	NA
MDVTDEVTATLRAEAHHPPVVMDAAGFCTEHSAK	NA	NA
MDVTGIFR	NA	NA
MDVTQELTAAQVLAQYDER	K03438	1
MDVTRTPQNNTGIADGAR	NA	NA
MDVTSNGQTLQSGVLLMPEVK	NA	NA
MDVTTKAVALK	K03584	1
MDVTYTGRPAHAGVEPNAGR	K12940	1
MDVVATVTGGGVSGQAGALR	K02996	1
MDVVAYDPYLPAHVFEEQHAK	K00058	1
MDVVSYIDKGR	NA	NA
MDVVYNAWQQMQRIAPDESIFAR	NA	NA
MDVYASLDGINYTK	NA	NA
MDVYASLDGVNYTK	NA	NA
MDVYENLHAAGVVDPAK	K04077	1
MDVYLPEIVINTLNRNVMNK	NA	NA
MDVYTSLDGK	NA	NA
MDVYTSLDGKNWSDAK	NA	NA
MDVYYVGVSTPIASDMVQK	NA	NA
MDWCIALKEK	NA	NA
MDWGTPGIFGWYASGDDGNVK	NA	NA
MDWLTPGLSAR	NA	NA
MDWMEQEQER	K02355	1
MDWNAMEWNGIEWNGMEWNRVECNGTECSGMEQK	NA	NA
MDWNGMDFNGMDSNAMEWNGFEWNVLDSNGMEWNGLE	NA	NA
MDWNGMDSNGMAWSGMDSNGMETNGMECNGMERK	NA	NA
MDWNGMDSNGMDWSGMDSNGTETNGMERNGMEWSR	NA	NA
MDWNGMESNEMVSNGMDSIGMDWNGMQSNGMQSNGR	NA	NA
MDWNGMESNGMESRGMESNGMETDGTESNAIEYNGIER	NA	NA
MDWNGMESNRMDCNGMDLNGMESNEMESNGMK	NA	NA
MDWNGMEWNVLEWNAMEWNGMESNGMESNVMEWHR	NA	NA
MDWNGMHSNGMDFNGMGWNK	NA	NA
MDWSGMDTNGMDRCVMDSNEMETNGMEGNGMECK	NA	NA
MDYADMLSCHK	K00975	1
MDYAIDVDVPDENIVKR	K00939	1
MDYAIDVDVPDENIVNR	K00939	1
MDYAINVEVPDENIVNR	K00939	1
MDYAKESLK	K00027	1
MDYAKESLR	K00027	1
MDYALCLLSAAADGRR	K18915	1
MDYAVIVAGGK	K00991	1
MDYCDTEVNECLRGDMRPGTTVEMYAMEGWSMGDAGVAMYR	NA	NA
MDYCIASVHR	K04477	1
MDYDAFCVFDADNIVDKNFLK	NA	NA
MDYDLLDDHELVDGILNNNKPLIK	NA	NA
MDYEDAVLNEMKNNGTYYTMSEEHPDWDESHMVEVYDAFK	NA	NA
MDYEDMEK	K14155	1
MDYEDMEKK	K14155	1
MDYEEMLNVHK	K00975	1
MDYEEMLNVHKEK	K00975	1
MDYEVMLDFHK	K00975	1
MDYEVMLEYHK	K00975	1
MDYFIRAPDFFR	NA	NA
MDYGCYYHQKADLAVYGAEDGMLIAIEPDACGDYAADCCQQK	NA	NA
MDYGYSLDDASFSK	NA	NA
MDYINNYSLEGK	K00046	1
MDYISQTHK	NA	NA
MDYKQQVAQAIAMAVDGQLDQAEIMAK	K01887	1
MDYLAESLGPVQMR	NA	NA
MDYLATQSANGTYDDEVDR	NA	NA
MDYLATQSANGTYDDPVDRYNLQK	NA	NA
MDYLATQSANGTYDNEVDR	K02406	1
MDYLATQSANGTYDNEVDRAALQK	NA	NA
MDYLATQSANGTYDNEVDRANLQK	K02406	1
MDYLATQSANGTYDNEVDRLNLQK	NA	NA
MDYLATQSANGTYQDEVDREALQK	NA	NA
MDYLATQSANGTYQDEVDRENLQK	NA	NA
MDYLEIEK	K01689	1
MDYLEIEKVIGR	K01689	1
MDYLEIEKVVGR	K01689	1
MDYLQIEK	K01689	1
MDYLQIEKVIGR	K01689	1
MDYLSLFVK	K00350	1
MDYMISQDKK	NA	NA
MDYMSAHQNRHCLCM	K13378	1
MDYNATTGPGSDLNTDSVGDAMLEHYR	NA	NA
MDYNNEYQR	NA	NA
MDYNQLHR	NA	NA
MDYNSGTAMDYTIGITGQMMMNGAPTGKPISMMPETALTVTSR	NA	NA
MDYNTTLNLPK	K01870	1
MDYQALYQQK	NA	NA
MDYQAMYQQK	NA	NA
MDYQILFDAVISIFNILLLLVIFVIPITIIVILIRK	NA	NA
MDYQQFLFTITAGLQSACQAEEKITVQTIEQK	NA	NA
MDYTTQMDAAR	K03147	1
MDYYGNDNNGSGGFQNDPFSPGNDPSFSGGWDNGPSMNGED	NA	NA
MDYYIPAGTPVLNADGK	K21573	1
MDYYNLAIKR	NA	NA
MDYYYNISGR	NA	NA
MEAAAKEQGVEAK	K02760	1
MEAAEASNQILTMLLIAMAAIVFVVGGIGIMNVLFVSVK	NA	NA
MEAAFITNISFPKSLDEVLYFIDVR	NA	NA
MEAAGATVAGGEGVIANNTPDEEALENCR	NA	NA
MEAAGERYENSTK	NA	NA
MEAAGISYSLEPVPR	NA	NA
MEAAGKPTDKPNLVCGPVQICWHK	K01580	1
MEAAGKPTNKPNLVCGPVQICWHK	K01580	1
MEAANEVGVNLK	K06419	1
MEAAQEVGVNLK	NA	NA
MEAARGSSAPEAVISPIGMVR	NA	NA
MEAASASNETLTLLLISMAVIVFIVGGIGIMNVLFVSIK	K05685	1
MEAASSIVLVEYR	K02864	1
MEAATEMILK	NA	NA
MEAAVESMGYERTQK	NA	NA
MEADDMQGVLSALEGVNRR	NA	NA
MEADFNDMVK	NA	NA
MEADFNDMVKR	NA	NA
MEADGSFDLLPK	K02967	1
MEADGTFDVLPK	K02967	1
MEADGTFEVLPK	K02967	1
MEADNETEIWYAMR	NA	NA
MEADNVLTGALR	K03744	1
MEAEAGACEDK	NA	NA
MEAEAGACEDKK	NA	NA
MEAEAGACEDKKR	NA	NA
MEAEASEAEALLLLLMDRDISDEK	NA	NA
MEAEEYGIAVTK	K10036	1
MEAEFGTNPEYK	NA	NA
MEAEGKAPAEGK	K03046	1
MEAEHPLEK	K00053	1
MEAELPIEK	K00053	1
MEAESGACADKMR	NA	NA
MEAESGACSGK	NA	NA
MEAESGYLPGGIGWYR	NA	NA
MEAESGYLPGGTGWYR	NA	NA
MEAESGYLPGGTGWYRK	NA	NA
MEAFEAGFLDSGMGDSGQGSSGAGDSGMHRMGMHR	NA	NA
MEAFGFIGVVYLLAGIIQLIILLVLIVKFLQLVADVK	NA	NA
MEAFLNENR	K01879	1
MEAGAMTMDAR	K03705	1
MEAGDEMAKK	K03086	1
MEAGITDGLVR	K01761	1
MEAGMNLYGNDMDDNTSPLEAGMGWTVDLKDESR	NA	NA
MEAGSEAPRPR	K02601	1
MEAGTVGYAEAVAELFPLHPR	NA	NA
MEAGYNNPNLK	NA	NA
MEAIESEVNAK	NA	NA
MEAIFENSDNFKVAGYTIETMPQASMVIMDYDGNVCGLIGGTGEK	K05366	1
MEAIGATIK	NA	NA
MEAIGAVIEIDDVANMYATIPGSDPDAK	NA	NA
MEAIGMNDITNFR	NA	NA
MEAIILSMTPAER	K03106	1
MEAIINSKDNR	K03437	1
MEAILDDPYILITDKK	K04077	1
MEAIMDYKNAGVDIEAGYK	K01933	1
MEAIMSKPGENISK	NA	NA
MEAINKLVGQQIYK	NA	NA
MEAKWMAPVMELGDGWGAK	NA	NA
MEALAVMQGLTK	NA	NA
MEALDASGNGGGNNSGGWRVQGLGGAPR	K00800	1
MEALDKVR	NA	NA
MEALDLFHPAR	NA	NA
MEALEPNTVEASGEK	K05919	1
MEALFMGGQKPEGMKK	K18220	1
MEALGFIGVVYLLAGIIQLVILIILIVKFLQLAADVK	NA	NA
MEALGMIETYGLVPSIEAADAMLKAAEVR	NA	NA
MEALGMVETR	NA	NA
MEALIGGVILLVVIVVAVVVGAVSAIVAAAKDTLK	NA	NA
MEALILECNLIK	K03703	1
MEALILSCSTGGGHNSAARAVK	K03429	1
MEALLAEPMCDCLSEQDPPGR	NA	NA
MEALLETEELNSK	NA	NA
MEALMKQGGIIR	NA	NA
MEALNVILPVLLYIAGFILLIVLIILGIRLIQVLNK	NA	NA
MEALPLGNGYTGIMVYGGK	NA	NA
MEALSVR	K05896	1
MEALTIASLIIVAIALSVLLVSLFAIIIAINRR	NA	NA
MEALTLIHDGK	K00244	1
MEALTLIHDGKR	K00244	1
MEALTVIDVNSK	NA	NA
MEAMTAIGRQTAMPLLGATLIAIIAFLPIYMSPDTAGVYTR	NA	NA
MEANDMMDDR	NA	NA
MEANDPVKPESSKTIK	K00240	1
MEANLDDPYILITDKK	K04077	1
MEANLDEPYILITDKK	K04077	1
MEANLEDPYILITDK	K04077	1
MEANLEDPYILITDKK	K04077	1
MEANLSDPYILLTDQK	K04077	1
MEANMMNDRMPVGIDDFQK	NA	NA
MEANNIELITR	NA	NA
MEANNSPVAKPVK	NA	NA
MEAPFTFDPGSK	NA	NA
MEAPIHISNLNVVDPK	K02895	1
MEAPLQMGSFSR	K14445	1
MEAQEYDMSEDTSSPETDMGNVSDKDETK	NA	NA
MEAQKPIQPATAAKPQAK	NA	NA
MEAQKPNAGAAPAK	NA	NA
MEAQKPNSATPAVKPGSNVR	NA	NA
MEAQKPNSGAAAAQAKPK	NA	NA
MEAQKPNVATKPAK	NA	NA
MEAQKPTAAQPQK	NA	NA
MEAQKPTAAQPQKVK	NA	NA
MEAQKPTVAKPAAK	NA	NA
MEAQMSQPTSTPK	K21573	1
MEAQQASDSR	K00058	1
MEAQQSMEAGNSMESGNSMEEMQDLASMK	K03529	1
MEASDNFKPSTSVK	K03686	1
MEASGSSGSDAAEKSSR	NA	NA
MEASTNLIGGQPFSIANMR	NA	NA
MEATAMKFGLLK	K00259	1
MEATAVGGDTTLAK	NA	NA
MEATLDDPYILITDKK	K04077	1
MEATMENAYVLVTDQK	K04077	1
MEATTPKPAAPK	NA	NA
MEAVGADALSVISPYFIAPTQQELADHYR	NA	NA
MEAVGLVDPALVEQAAGPAR	NA	NA
MEAVHDPALSVL	NA	NA
MEAVLDDPYILITDKK	K04077	1
MEAVLDNPYILITDKK	K04077	1
MEAVLDNPYILLTDKK	K04077	1
MEAVLEDPYILITDK	K04077	1
MEAVLEDPYILITDKK	K04077	1
MEAVLKDPFILLTDQK	K04077	1
MEAVLKDPFVLLTDMK	NA	NA
MEAVLSDPYILLTDQK	K04077	1
MEAVMAEPDAVNALIR	K03624	1
MEAVMENPYILITDKK	K04077	1
MEAVMKDPYILITDQK	K04077	1
MEAVNMKIVMLGAGALGSTIGGTLAMGGNDVYFVDMWQEHVDFINK	NA	NA
MEAVNVAGHLYPTADAAK	NA	NA
MEAVVDDPYILITDKK	K04077	1
MEAYICWDCDGASMNK	NA	NA
MEAYKEQFIK	K00762	1
MEAYNADPNLIDR	K00705	1
MEAYNVSQGALCHLFR	K01026	1
MECDAMQFDYFYPEESENYVFYGTPK	NA	NA
MECDGVAWSGVEWNVMEFNGMECSGVEWSGMER	NA	NA
MECDLAIIDKR	K00948	1
MECEGMERNGMECIGVEWSGVDWNGMEWNGMER	NA	NA
MECEMEKPYILIYDK	K04077	1
MECEMEKPYILIYDKK	K04077	1
MECEMENPYILIYDKK	K04077	1
MECEWVKDLSGK	NA	NA
MECFNHAGAPSVAACEECHK	NA	NA
MECNAMKWNGLELNGMELNGMDSSEMQLNGMHSK	NA	NA
MECNEMEPNGMHSNGMEGNGMER	NA	NA
MECNGILWNEMESNVMDWNGMCPNVIDSNGMDSVGMESNGK	NA	NA
MECNGKISNGMER	NA	NA
MECNGKTSNGMEFNGMDFNGMESTEMESNGMESNGMELNIIER	NA	NA
MECNGMDCNAMEWNGINPNAMEWNGMQWSPPTLNGMEWNR	NA	NA
MECNGMECNGMELTSFTWNGMDTNGHEWNGMEWK	NA	NA
MECNGMEGSAMEWNGMAWNGMEWNGVVSDGMEWNGVEWTR	NA	NA
MECNGMELNGMEWNAVEWNGVEWNGMEWSGMEWSVAER	NA	NA
MECNGMERSGIEQNGIEWNGMGWNGMEWNGMEWTTMER	NA	NA
MECNGNISNGKEWNGMDSTGMDWNEMDSNGMDWSGR	NA	NA
MECNGTYSNGMYWNGAETNGMDWSGMDRNGMEMNVMEENGIER	NA	NA
MECNKMEQSGIQWNGMAWDGMEWNGMEPNGMESNR	NA	NA
MECNNTHCLWNMFDQCCHESEEGLDMATPNALDCPSSLR	NA	NA
MECNQMEWNGMLCNGIECNALEWNGEESSRMESNGMELK	NA	NA
MECQMENPYILIYDKK	K04077	1
MECSDVQWSGVEWIGMEWRGMEWSGMEWSGFEWSGMD	NA	NA
MECSEIEWNGVEWSGMEWRGMEWNGMEWNGMEWNGTER	NA	NA
MECSGMEWNGMEWKGMEWNGLEMNGMEWNGIEWNR	NA	NA
MECSGMEWNGVAQNEMEWSGVEWTGIDWSHIECNGMEWR	NA	NA
MECSGMEWNGVESSGMESKVIELNGMESNGMDSNGVDWNIVE	NA	NA
MECSGMNENGLEWNEMEWSGKE	NA	NA
MECSGVEWNEVEWNGMKWSGVECNGVEWSGVEWNGVECSGM	NA	NA
MECSQMEWNAVEMNGMEWSGKEWNGMEWSEVDWSGMELS	NA	NA
MECSQNSLYIIAGANGSGKSTLAEILLK	NA	NA
MECTDVAAK	K03530	2
MECTDVAAK	K04764	2
MECTDVAAKK	K04764	2
MECTDVAAKK	K03530	2
MECTEGMVVR	K18332	1
MECVMEHPYILIYDKK	K04077	1
MECVNGMEVR	K02777	1
MECVSCHGTEDADADMVFECWEMDGGPFPVFECPFYGRGTR	NA	NA
MECVSSIVLAGMLLVTGLGIGVTGAR	NA	NA
MEDAADDDAESIITNER	K04759	1
MEDAAKNTPGVK	NA	NA
MEDAANKTPGVK	NA	NA
MEDAANTVAGVAK	NA	NA
MEDAANTVAGVEK	NA	NA
MEDAANTVSGVAK	NA	NA
MEDAANTVSGVEK	NA	NA
MEDALAATK	K04077	1
MEDALAATR	K04077	1
MEDALADAVDLLTR	NA	NA
MEDALAENK	NA	NA
MEDALNATK	K04077	1
MEDALNATR	K04077	1
MEDALNSTR	NA	NA
MEDALSAAK	K04077	1
MEDALSAAR	K04077	1
MEDAMTTNHYFDPKLK	K00948	1
MEDAPADLSDDPK	K18929	1
MEDAVNTIIQRQSDGTGGAVLVDK	NA	NA
MEDAYRYVVHPNATSSPTIGGSYNGGNK	NA	NA
MEDDFDDLMDDGD	NA	NA
MEDDIICTEK	NA	NA
MEDDLEPMDAMDYGEEDASFGSSEEEEEEVIDYEGMK	NA	NA
MEDDLHER	K03695	1
MEDERMAITAAMVKELR	K02357	1
MEDFDCVTALMSSHPSARK	NA	NA
MEDFDPETASGR	K21573	1
MEDFDPETPSGR	K21573	1
MEDFGLTDEVSGVKLK	NA	NA
MEDGDAQILR	K01223	1
MEDGEESILLMVDLYNNK	NA	NA
MEDGHVIVTRPNDLK	K02933	1
MEDGHVIVTRPNDLKK	K02933	1
MEDGIAAACAAAVESIGTVTTGDAPAASIR	NA	NA
MEDGMANVILTELR	NA	NA
MEDGNITIYTSNMSTDNLNVDTR	NA	NA
MEDGVDYGLVGEITEVD	NA	NA
MEDICEYLSDSCSLTSADVKGAIEALTTYIGR	NA	NA
MEDIELK	K02078	1
MEDIIRDNKPTIIILAGALLIIIIVLLLFIPLR	NA	NA
MEDISTHSQGEGVNR	NA	NA
MEDITCVINGAGSAGIAIAK	K00027	1
MEDIVQFDFPTDSPK	K03531	1
MEDKDVILEAMR	NA	NA
MEDLDDLEK	K04567	1
MEDLDDLEKATK	K04567	1
MEDLEGLK	K01847	1
MEDLEGLKTTDALPGEFPYLR	K01847	1
MEDLISGMASQYSVNLTKK	NA	NA
MEDLKKVFAGK	K00762	1
MEDLMRAASTAAEIAR	K03568	1
MEDLNAANVEAAMR	K02867	1
MEDLNFR	NA	NA
MEDLQVGMELEGTVR	K06959	1
MEDLSAR	K02867	1
MEDLSLIIQSAK	K01889	1
MEDLSPLLKQEVR	K03527	2
MEDLSPLLKQEVR	K02945	2
MEDLTEVYNDLIMEHSMNSYNK	NA	NA
MEDLVKEGDELDLVVVK	K02945	2
MEDLVKEGDELDLVVVK	K03527	2
MEDLVSIIVPVYNVEK	NA	NA
MEDLYAPDFK	K01939	1
MEDLYAPDFKER	K01939	1
MEDMASYDDLGK	K05349	1
MEDMPFLEDGRPVDLVLNPLGVPSR	K03043	1
MEDNCLFISAR	K03665	1
MEDNFFDSDMFGGDSPDNEDISFSPMLSAITGGEANDDTDR	NA	NA
MEDNGIAESMGLEDIANAGGDSILTHLCEKR	NA	NA
MEDNGPWLDNFHK	NA	NA
MEDNIFDKVHEVDLK	K02469	1
MEDNINGLINR	NA	NA
MEDNVPLSDKEQR	K06168	1
MEDPDAADDGEEGHQEGAEEVGDLLDHPGDGDYPYEEDGD	NA	NA
MEDPINPGNYLIYK	K21573	1
MEDPMYFKNR	NA	NA
MEDQGQFECLENELHGLTDK	NA	NA
MEDQGQFECLENELHGLTDKAK	NA	NA
MEDSLNEIIPDDPNKAYDMYK	NA	NA
MEDSVPYLSDPFTSEEMYK	NA	NA
MEDSYSVCHFADDGDGNCPDGTDCEHESGYDR	NA	NA
MEDTTIDIDGTNTGNTKADSTTVR	NA	NA
MEDVAELEGK	NA	NA
MEDVHIVLNGPGAAGTAIIKMLMTA	NA	NA
MEDVNLPVVGTVK	NA	NA
MEDYEAIVREVELIDK	K05685	1
MEDYEFIMEYKNMK	NA	NA
MEDYGAAYEK	NA	NA
MEDYGAVSSVK	NA	NA
MEDYIQFSAK	K06346	1
MEDYPSILK	NA	NA
MEDYPSVLK	NA	NA
MEDYSNQNGHSGYDPKYNPQNYGPNYDYGSYGND	NA	NA
MEDYSVLEAADAAQCR	NA	NA
MEDYVYLK	NA	NA
MEEAANECEEMEEHGESKDCCGCPCSICLIQGGF	NA	NA
MEEACAPK	NA	NA
MEEACTQDPLSAKVTMTMDMGSLGK	NA	NA
MEEADIVTAKDK	NA	NA
MEEAGAHLICEEGVIANETPDDAALEECR	NA	NA
MEEAGAQVYGGEDAICMNEPDSEAEAK	NA	NA
MEEAGAQVYGGEDAICMNEPDSEAEAKLEALGK	NA	NA
MEEAGAQVYGGEDAICMNEPDSEAEEKLEALGK	NA	NA
MEEAGPSCPALILGLNGAPQAGDK	K02519	1
MEEAKVLEEMK	NA	NA
MEEAKVLEEMKR	NA	NA
MEEALFNSDSSLTGAEIVK	NA	NA
MEEAQIKVIVDNMDSYEK	NA	NA
MEECVDMLMSELTELGLNAQVLK	NA	NA
MEEDAAEGCR	NA	NA
MEEDAQAGTTNLGALLR	K02945	1
MEEDDDDQNN	NA	NA
MEEDDTGIYSSFSVYQDDHVLSLMIQVYDIWQDD	NA	NA
MEEDGVMLPVAGITCKYR	K07107	1
MEEDKVR	K03545	1
MEEDMMQSVQEK	NA	NA
MEEEDESTSPDDPCMFITDMREYDVPYLTR	NA	NA
MEEEEEEQMQQLSMYQQTMGAVNGENSAGNISSTDEGESGLLEK	NA	NA
MEEELLTAGLK	NA	NA
MEEERMMNDPTNPASPMYDPLMNDPTNPNSPMYD	NA	NA
MEEERMMNDPTNPASPMYDPLMNDPTNPNSPMYDPT	NA	NA
MEEETENINSLNLSDSDSLK	NA	NA
MEEETFAK	K17318	1
MEEFTMDAFSLK	K00046	1
MEEFVPNTTDGAMEK	K05919	1
MEEGFGYEFVNAIVGGVVPK	K02355	1
MEEGHPIGYFYGYK	K21573	1
MEEGIYDHEAYEK	K01818	1
MEEGIYDHEEYAK	K01818	1
MEEGIYDHEEYEK	K01818	1
MEEGPLTGSYAR	K02355	1
MEEHDDMDDYEDEYVDDEDSMMDDPSMADR	NA	NA
MEEHGISTDDADYESLTEEQK	NA	NA
MEEIDETMGK	K04567	1
MEEIIKPVSK	NA	NA
MEEIKMAKAHYER	K02358	1
MEEILADKELMAEIQK	NA	NA
MEEILTGAYQDIPR	NA	NA
MEEIMKGIVLAGGSGTR	NA	NA
MEEIPYEILPGTK	NA	NA
MEEIQIASTDPEKR	NA	NA
MEEITGK	NA	NA
MEEITGKK	NA	NA
MEEIYAQYGR	K01835	1
MEEKIMAAITAAMVK	K02357	1
MEEKIMK	K02051	6
MEEKIMK	K10117	6
MEEKIMK	K01887	6
MEEKIMK	K23059	6
MEEKIMK	K01759	6
MEEKIMK	K01586	6
MEEKIMNNMPEVK	NA	NA
MEEKIVFIDEDGNEVEMYVVEETR	NA	NA
MEEKLIENK	NA	NA
MEEKNMYAIIIIGAGPAGISAGIYAVSR	K00384	1
MEELCSAMLELLTKPYEYHMIDFLCDAENYFGMTEQDFAR	NA	NA
MEELEADNFGD	K11189	1
MEELEAMEADGR	K02967	1
MEELEAMESDGR	K02967	1
MEELEAMVEDGR	K02967	1
MEELEKFNK	K03046	1
MEELEMNVK	K00134	1
MEELGEIAADR	K01468	1
MEELGFGNCTNTR	NA	NA
MEELGIGRPSTYAPTVSTIQQRGYVEK	NA	NA
MEELGYDPDTFVENEEDTAAK	NA	NA
MEELKLNTIEEAIADFR	K14652	1
MEELKPNVMK	NA	NA
MEELKTAR	K02890	1
MEELLDQYGIKPLVGVIPDNR	NA	NA
MEELLMNETRICANCGAEHPIDEMFQVENDWLCEDCADR	NA	NA
MEELMMENK	NA	NA
MEELMPVK	K01937	1
MEELPGPDAFPMDISAIISNFYGR	K02117	1
MEELPGPDAFPMDISSIISNFYGR	K02117	1
MEELPGPDAFPMDLSAIISNFYGR	K02117	1
MEELPGPDAFPMDLSALISNFYGR	K02117	1
MEELSAEEK	NA	NA
MEELSGEENAFIRPSPSGGSLGGVAR	K07588	1
MEELTEYNGIEDEENGGGTSGGTSGGGTDKDNTGDTSGGTDK	NA	NA
MEELTEYNGIEDEENGGGTSGGTSGGTSGGTSEGGSGKDNTGDTSGGTDK	NA	NA
MEELTMNETNVEQLNQDLMEDQNTYEEEVYDQTSEPESK	NA	NA
MEELVDEIEDQIEK	NA	NA
MEELVENYVQLTADNGGFAYNKTPGYEAGQGLR	NA	NA
MEEMLVALEDSK	NA	NA
MEEMPIAEAQK	K01872	1
MEEMQSGSYVAPDFTLK	NA	NA
MEENFEPVAR	NA	NA
MEENFNPVAR	NA	NA
MEENGMEWNGLERNGMEWTQMEWNGHEWNGMEFNGVK	NA	NA
MEENINLTNALKK	NA	NA
MEENNSLSNKYDAALAK	NA	NA
MEENNSQPNKYK	NA	NA
MEENPVTLKPGMVISDEPAMYR	NA	NA
MEENSSQSNKYDAALAK	NA	NA
MEENTAIVQVKHIK	NA	NA
MEENTVNTVETTEK	NA	NA
MEENVKGSSLSTK	NA	NA
MEEPAVPTAEGLCR	NA	NA
MEEPSGGEEGEDEENEDAAEENADEVPADMEEAEAVCFR	NA	NA
MEEQDADLQTLYK	NA	NA
MEEQEIGVPAASLAGIK	NA	NA
MEEQHYQLLDGK	K01491	1
MEEQIAAFK	NA	NA
MEEQPMSETRICANCGEEHPIDQMFEVEGDWLCEDCTDR	NA	NA
MEEQTMSETRICANCGAEYPIDEMFQVENDWLCEDCADR	NA	NA
MEEQTMSETRICVNCGAEHSIEDMFEVEGDWLCEDCTDR	NA	NA
MEEREAHIFNTPAMQIAADAAEQIR	NA	NA
MEERPVYIRQFENYVDMLTGAQPEACSMYGR	K06871	1
MEERTAVVNIGGQEYEMLLTTR	NA	NA
MEESAKHGFTNATDAADYLVNHGVPFR	K01755	1
MEESCLTHEEVTK	K01462	1
MEESDSYSSSDDSSDSIDMEEEEEKSDEEDANR	NA	NA
MEESEEGITATAK	NA	NA
MEESMDNNQMNGNNNNNNNNNNRNNK	K03798	1
MEESSWFGK	K18151	2
MEESSWFGK	K06016	2
MEESVFVKNGDR	K03833	1
MEETPSIIPEDTGIETSLK	NA	NA
MEETQLLCGLK	K01785	1
MEETQLLCGLKR	K01785	1
MEEVEIIGIK	K02358	1
MEEVEIIGIKDTQK	K02358	1
MEEVGISASFGGTGVQSLAK	NA	NA
MEEVLTLLQSIK	NA	NA
MEEWNNIPEVGDHSLK	NA	NA
MEEYAHNTCEESLCGEYMDDCIAGALQMGESNACMKR	K01752	1
MEFARQLAGGAAVGPAIGSYFSVVGAR	NA	NA
MEFDKTMHFEVEK	NA	NA
MEFEDEWEDTLVCPACGHSVDLEHYGMENDEEYDALSK	NA	NA
MEFEPSGDLEKPYVFEER	K02355	1
MEFETVDNR	K02356	1
MEFFNSAIEVLQTLVVALGAGLGVWGAINLLEGYGNDNPGSK	NA	NA
MEFIGGTLMEILLMSYLAGTKAIVEK	K05995	1
MEFIIEPIVTEAATK	NA	NA
MEFIPESDELFIQQLNRPQNTNK	NA	NA
MEFISSQMIK	NA	NA
MEFKDIEK	K02794	1
MEFLDMKTFEGWMR	NA	NA
MEFLSNKPLLITDTILR	K01960	1
MEFLTNDK	K00024	1
MEFLTNEK	K00024	1
MEFMAEVLPIIIYILLIILLVIGIILGIKLIITIDK	NA	NA
MEFNIPK	K00248	1
MEFNKVTPEIIEK	NA	NA
MEFNKVTPEIIEQLK	NA	NA
MEFNQFVDEVK	NA	NA
MEFNQTVMAR	NA	NA
MEFPASISHCMNSISDNK	K15255	1
MEFPDAVIAELAK	K01955	1
MEFPDPVISVAVEPK	K02355	1
MEFPEPVIELAIEPK	K02355	1
MEFPEPVIQLAIEPK	K02355	1
MEFPEPVISIAVEPK	K02355	1
MEFPEPVISQAVEPK	K02355	1
MEFPEPVISVAIEPK	K02355	1
MEFPEPVISVAVEPK	K02355	1
MEFPSKGR	NA	NA
MEFPSNVK	K02437	1
MEFPYKEAYGK	NA	NA
MEFQAPNFDLFLK	NA	NA
MEFSFSFK	K01190	1
MEFSLDNNINNGAVIK	K03531	1
MEFTAKQIAEFINGR	K02536	1
MEFTAQQIAQFVQGR	K02536	1
MEFTEKTVNGVTFGQGADMGPGVVHGFSTR	K05810	1
MEFTGHSVDAPLLSETAR	K02071	1
MEFTQVLIKPLLTEK	K02892	1
MEFVIALLLIFLVGMLFLQVLPFLLPLFLILLIVSIYR	NA	NA
MEFVLYEQK	K01715	1
MEFVTNEK	K00024	1
MEFVVENLSPTR	K03545	1
MEFVYEHTR	NA	NA
MEFWFSNQAPK	K00615	1
MEFWLSFLPIVIYLLLIALLTIGIILGIK	NA	NA
MEFYVDNK	NA	NA
MEGAAKDAGVECK	K02760	1
MEGAAKDAGYDAK	K02760	1
MEGACVAYVHAGGK	K02357	1
MEGADMGFMDNVMGSFNDEAGK	NA	NA
MEGDEKVNYPDGYQEMSTEEHLYWESVVEYMEMGMSEEEAK	NA	NA
MEGDLLTIETSGSHASMALWK	K14742	1
MEGDLNSEPYVEGAD	NA	NA
MEGEATELANNIEVR	K01996	1
MEGEFTIMAIK	NA	NA
MEGEGAETAEK	K10549	1
MEGEGPAIVIGNGQYILEDPEEKMVK	NA	NA
MEGEIRGGLTAPLGDYHTGKPQIGASLGLEGR	NA	NA
MEGETIVVSRPNDLK	NA	NA
MEGETIVVSRPNDLKK	NA	NA
MEGFDEFK	NA	NA
MEGFDEFKNILVGVDESEGAQK	NA	NA
MEGFIALASFSLAYAFIVLLGLILLLNILGLPANWVVVLLVVLWK	NA	NA
MEGGCRLPNVIDLFAGAGGLSLGAAR	K00558	1
MEGGDGSSSSSFSSSSSSSSSSESHQD	NA	NA
MEGGEAVVIPNAEGAR	K04043	1
MEGGEAVVIPNAEGNR	K04043	1
MEGGEPVVIANAEGAR	K04043	1
MEGGEPVVITNAEGAR	K04043	1
MEGGESVVIPNAEGAR	K04043	1
MEGGEVEWCGVEWAGMELSGVECSGMEWSGLEWNGMEWNGGE	NA	NA
MEGGIGSGTGGASGR	NA	NA
MEGGIIVER	K02961	1
MEGGKPLPECPDGK	NA	NA
MEGGNEEFRWSTSADYNDTQGAMK	K21573	1
MEGGQGTVLENSEGAR	K04043	1
MEGHPDNTTPALMGGLVTSAMDGGR	K00872	1
MEGIGAGIYAFLNR	K02804	2
MEGIGAGIYAFLNR	K02803	2
MEGIHGYNFLCLLER	K02986	1
MEGIHRLVNAVSELGTVIVAAPDGPR	K03787	1
MEGILVPYIHGGGK	K02357	1
MEGIMSSGLSILIIVILIAIIAVIATVVILNK	K06286	1
MEGIQELLTK	NA	NA
MEGISAYATVLIVK	K01770	1
MEGKVLFPGGK	NA	NA
MEGLAMDELK	NA	NA
MEGLDLSSLLIVAGILVVVIIITIIAVLSR	NA	NA
MEGLGSRADGFK	NA	NA
MEGLIIFLVILALILIIAARMIVIVPQASAYVLER	NA	NA
MEGLKMNKISK	K13059	1
MEGLLTAIVENGFSIGLISTKTPLSLDDVFR	NA	NA
MEGLMIKNLYNLEETIAAK	NA	NA
MEGLSYSR	K02887	1
MEGLTPGTDDDAIFAK	NA	NA
MEGMAGPNLMILLETR	NA	NA
MEGMNMGSSMNMDAMSSASKTVASSMASMSMDAMSSASK	NA	NA
MEGMSSAPIHDQETVTRAGYSSSVPSDMQR	NA	NA
MEGNAMESNGMECNGMEGNGMESNGMESEAVEWNK	NA	NA
MEGNEMELNGMEWNGVEWNGVEWNGMECNAMYWSGIK	NA	NA
MEGNEMEWNGMQRNGIECNGMEWNGVESSGMVSNR	NA	NA
MEGNGNISNLIEWNGMDANGMDWNGMDSNGMDWSGMVSNGMER	NA	NA
MEGNVYNIKGEDTGR	K02926	1
MEGPEIK	K00962	1
MEGPQCSGVVALDVSHMK	NA	NA
MEGQDNNPNNANTGANNEPAGANNQNNTGANSNPVTFDDFLKDGK	NA	NA
MEGQPAVDQK	K01361	1
MEGSVDANDFSKFAYSYNNK	NA	NA
MEGSVPYGMLLK	NA	NA
MEGSYAR	NA	NA
MEGTALGHPLLR	NA	NA
MEGTGENMFCSNCGCELQDGWSVCPNCGMRIEEEGR	NA	NA
MEGTLGCVTGFATKIGSSIGAGVLGVLLSASGYVGDMSLIPDSAVMMIR	NA	NA
MEGTTCGPRPTSCPDQIAK	NA	NA
MEGVDFATISPYVR	NA	NA
MEGVDLSTDK	K04043	1
MEGVQELLTK	NA	NA
MEGVSDIAGIDAAMK	K00074	1
MEGVSDIAGIDSAMK	K00074	1
MEGVSDIAGIDTAMK	K00074	1
MEGVSDIQGIDTAMK	K00074	1
MEGVSEDIVADLR	NA	NA
MEGVSNIAGIDAAMK	K00074	1
MEGVSNIAGIDTAMK	K00074	1
MEGVTGK	NA	NA
MEGVTGSNFLFLLESR	K02986	1
MEGVVFTMYDSRTNLSNEVVDNVK	K03496	1
MEGYIIDGTSARIINFPTVEK	NA	NA
MEGYLVDDELYPDFMNMK	K03763	1
MEGYNALWIPGTDHAAISTEVK	K01873	1
MEGYQDFLKGEVR	K03737	1
MEHACNLGALIADEIAR	K00929	1
MEHAELTR	NA	NA
MEHCFAPALPESER	K00864	1
MEHDVTDVDTENK	NA	NA
MEHFNPILGHETTGPK	NA	NA
MEHGNAQIEEVGANIR	NA	NA
MEHGVLTIDIPK	K13993	1
MEHKGGEHLVNK	NA	NA
MEHKTLMLLIGCGAAGAVAGIFK	NA	NA
MEHLAQIALEPVMNDDIK	K01873	1
MEHLITQIAR	K01581	1
MEHLTIIMNGGMKMK	NA	NA
MEHMDR	NA	NA
MEHNPAQYIPESMR	K01676	1
MEHPEITEVKE	NA	NA
MEHQLTIYNTLDR	K01883	1
MEHTTAVGGTGALVDIR	NA	NA
MEHTVIHDEK	K06975	1
MEIADALSEVMGDVVR	K06969	1
MEIAEGIIKAIVLVILVVILMFLAK	NA	NA
MEIAFSEPAASNGGIGIQNLSDITFAAPAD	NA	NA
MEIAGTSGGIGAGLSALGKK	NA	NA
MEIALKADFTNFLTAANMSANYDLK	NA	NA
MEIAPNVKVEDQIPNR	NA	NA
MEIAPSDSSTHSK	NA	NA
MEIDDTMGK	K04567	1
MEIDFIQGETPVGYYIKDTYK	NA	NA
MEIDIEVHKLQTLK	NA	NA
MEIDSEDAGKMQLLLNR	NA	NA
MEIDSQMEHIAGAGGDIPDDLADGK	NA	NA
MEIEEEFVPGFCR	NA	NA
MEIEIDESIWAPEAIR	NA	NA
MEIENIDNGRNK	NA	NA
MEIERPKIETAALSPDGR	NA	NA
MEIETISDAER	NA	NA
MEIEVSAPVDGTVK	K01958	3
MEIEVSAPVDGTVK	K01960	3
MEIEVSAPVDGTVK	K01968	3
MEIEYVLRIAQTAQQQLVSLTPMPVLMSWGIEK	NA	NA
MEIFDKFK	NA	NA
MEIFGIVFGIMGIVCFGIAIYLFIQMK	NA	NA
MEIFGSIDKA	K01624	1
MEIFGSIGKAE	K01624	1
MEIFGSVGK	K01624	1
MEIFGSVGKA	K01624	1
MEIGATKAVQER	NA	NA
MEIGAVIGAAPR	K01952	1
MEIGAVLGAAPR	K01952	1
MEIGAVMGAAPR	K01952	1
MEIGAVVGASPK	K01952	1
MEIGAVVGATPASHVR	K01952	1
MEIGGNLPWK	NA	NA
MEIHIGDR	K01960	1
MEIIIKPILTEK	K02892	1
MEIIIKPVLTEK	K02892	1
MEIILKEDVVNLGYK	K02939	1
MEIILKPVLTEK	K02892	1
MEIINIGTNDSDQR	K06179	1
MEIINNFKPEVLR	NA	NA
MEIIQAVGVILLLAVLLFLSDLPILTSRVLLFMGR	NA	NA
MEIISMGQNGTFVNGVKLK	NA	NA
MEIITPILIVGIIGLLAGVILAVASIVMAVPK	NA	NA
MEIITPVLIVGIIGLLAGVILAVASIVMAVPK	NA	NA
MEIIVPEEYTGDVMGDMNK	K02355	1
MEIKAANAEETIR	NA	NA
MEIKELVEMEMSNLTEEEMVDEEEIEEGLGGCGIGCGGTNTQW	NA	NA
MEIKPQFLVIGLVAIITVISLIYFIFLK	NA	NA
MEIKSNEIANLIK	K02111	1
MEIKSTILNK	K07273	1
MEIKVFGPGCAR	NA	NA
MEILAPAGDLKILK	K08303	1
MEILEVIKN	NA	NA
MEILIKPILTEK	K02892	1
MEILILVLSVICIVLLIVVIALVNR	NA	NA
MEILLIITLAVSLISVIISVITLLTQKR	NA	NA
MEILMTANNLTIAVGTLLFFVLALLLVVILLVAK	K00351	1
MEILNHAEEK	K02838	1
MEILNRLENFLQPYMDAETAGIVALIIVAGAAVGIFLGIIK	NA	NA
MEILQVNEDQQKK	NA	NA
MEILTTILPFVPVAIIVIAIIVFLVSSYVK	K07192	1
MEIMMNLNTIVNNPK	NA	NA
MEIMQYLGRTMLFGIPLTLLVIYGVYAVLQR	NA	NA
MEINDIIKPENLVYEKPR	K00175	1
MEINEIIKPENLVYGKPR	K00175	1
MEINEIVSAIESLTLIQASELVK	K02935	1
MEINGMEMNGMEWNGMEWNGMEWSGGEWSGVYWDGVK	NA	NA
MEINGTTYR	NA	NA
MEINHSISPLDNPAQIK	K02904	1
MEINIEDYINEDEMKR	NA	NA
MEINIIGAGLAGSEAALQLSK	K04094	1
MEININEASSK	K20626	1
MEINPAHAVTDRK	NA	NA
MEINVDIQPDCTATLK	K03545	1
MEINVLNIK	K02926	1
MEIPFKLENTPECLER	NA	NA
MEIPFSEAYR	NA	NA
MEIPMETVTEVTESGTMK	K02601	1
MEIPVIYYIFPILVGALVGSVLVLITRFVR	NA	NA
MEIPVLDCAAIGADVSK	NA	NA
MEIPVMAVK	NA	NA
MEIQGILK	NA	NA
MEIQLIGNPK	NA	NA
MEIQNER	K01783	1
MEIRAGILSADNK	K01881	1
MEISAGGGLQGKMK	NA	NA
MEISALQIAR	NA	NA
MEISALQK	K00895	1
MEISGGTFSSDVSDYLAK	NA	NA
MEISKFDPVAR	K02913	1
MEISKNLDENITVIK	K06295	1
MEISKYDPVAR	K02913	1
MEISLIFAAFSAKIGAVK	NA	NA
MEISNTSHPFYTGK	K02909	1
MEISSTMAINLSGR	NA	NA
MEISTDGVSWTQIGDIIKDENYQSK	K01197	1
MEISVLNIK	K02926	1
MEISVLNIKGEDTGR	K02926	1
MEITHIEHLGIAVK	NA	NA
MEITINYSDMKYYDEELEK	K07042	1
MEIVFFILKTAGVILLLILGLLLTAAALLLLVPVR	NA	NA
MEIVLNLGILTGAVSGILLKALIVGLLTSVCAAVLGVPLVLK	NA	NA
MEIVNVR	K02813	1
MEIVPMLCGSSFK	K02355	1
MEIVRLPGYTAMEK	K01338	1
MEIVVTGR	NA	NA
MEIWANATKALATAPINSSDASMQSDDIDFYLSIIR	NA	NA
MEIYAANPK	NA	NA
MEIYAENLDGMEKGQFSGR	K03698	1
MEIYHSQIYK	NA	NA
MEIYSPGGMLDGKLIQDLD	NA	NA
MEIYTYFEVPEGQVVFHMCGEPTQTR	K01815	1
MEIYVRPEMAEK	NA	NA
MEIYVRPEVAEK	NA	NA
MEKAMSIAGIVAGVIIVGIVIWLILSVSGIVK	K12132	1
MEKDAADNEAK	K03772	1
MEKDGTFELLPK	K02967	1
MEKEKEVGGIDEAK	K00951	1
MEKELEK	K01915	2
MEKELEK	K01873	2
MEKELIYFIILAVVSLVLIIGLTVSLNR	NA	NA
MEKEQTELLDAAIAK	NA	NA
MEKEQTELLDAAIAKNPNNFVALANK	NA	NA
MEKFDLVPLLDYID	NA	NA
MEKFEYEFTK	K03780	1
MEKFEYEFVK	K03780	1
MEKFEYEFVR	K03780	1
MEKFLTLTEEK	NA	NA
MEKFYVAPEVEVLEVAIEK	NA	NA
MEKGGEISEDDQK	K02838	1
MEKGLEHFR	K11145	1
MEKGNIIIEIK	K03111	1
MEKGWLMPTPDALPNLSYPTSLAK	NA	NA
MEKGYIHGSDMLVGLMLEDAFTPMGHSK	NA	NA
MEKIAVIGGGAAGMMASIFAAR	NA	NA
MEKIDNLDR	K03718	1
MEKIDSLDR	K03718	1
MEKIFLASPHMSDEGYEK	K19430	1
MEKIMDLCNEQNCCGCGMCEK	NA	NA
MEKIPVIYWSGTGNTK	NA	NA
MEKITSTLR	K18014	1
MEKIVALAK	K01880	1
MEKLELQK	K00615	1
MEKLGALISSK	NA	NA
MEKLLEDGINEIGLGPQGMGGK	K03779	1
MEKNGMEWNGMQWNGMESSQMEWNAMESNGVHWNEMQ	NA	NA
MEKNIFEINK	NA	NA
MEKPFTQVLGLPALLK	NA	NA
MEKPGSDYYNDDPVFYCSNCLSLSIRDVDSDGYCDSCGSTK	NA	NA
MEKPKNIIPK	NA	NA
MEKPPIYPK	NA	NA
MEKPYILFYEK	K04077	1
MEKPYVVGIDIGGTNTVFGVVDAR	NA	NA
MEKQNLGISLISLIITIIVIIILAAIVIFSGMGTPEK	NA	NA
MEKSDTFGDISGVGAGR	NA	NA
MEKSGSIAGAAISVNK	NA	NA
MEKSVIIIGSGLGGLECGYILAK	NA	NA
MEKTGTVTQNK	NA	NA
MEKTLVLLAAGMGSR	NA	NA
MEKTNIGFK	NA	NA
MEKVMTVNNVTK	K11635	2
MEKVMTVNNVTK	K11631	2
MEKVNEMMLER	NA	NA
MEKVTIR	K02907	1
MEKYICANCGAVIEDEEAMITAADGEMFCSEECADK	NA	NA
MELAAVKSYLDEHYIER	NA	NA
MELAIGIILGCCGLGAGLAMIAGIGPGIGEGNAVAK	K02110	1
MELAIYNIK	K02926	1
MELALTVFGVIFAALAAPIAVLIAFILVLSALVYGVIMPIGLIAK	NA	NA
MELALWQTVLLSLLIVVVLFLPLTIHK	NA	NA
MELAMNMLHK	K02032	1
MELASKYDPQAVESK	K01873	1
MELATEEEPVTESFK	NA	NA
MELAVLNTQGK	K02926	1
MELAVLNTQGKETGR	K02926	1
MELAVYNQQGQDTGR	K02926	1
MELAYAPPFSSAKDPVNMSGYVAENILDK	NA	NA
MELCIGTVQFGMDYGINGK	NA	NA
MELDDR	K02601	3
MELDDR	K03705	3
MELDDR	K07029	3
MELDGLESSAVDQNGMDWNTADWNVMDCNVLDSKGMELNGM	NA	NA
MELDGYCVLEGDNIEVYDHMNK	K02357	1
MELDGYCVVEGAYTTVYNHMGK	K02357	1
MELDGYMTLEGPAIATYNHQNK	K02357	1
MELDGYNVVEGAYTSIYNHQGNNQLCTIVAMNK	K02357	1
MELDGYNVVEGAYTSVYNHQGNNQLCTIVAMNK	K02357	1
MELDGYNVVEGAYTTVYNHMGK	K02357	1
MELDKFK	K03545	1
MELDKVYSGDIA	K02355	1
MELDKVYSGDIAAAIGFK	K02355	1
MELDKVYSGDIAAAVGFK	K02355	1
MELDLAGMHQLAAGQGIDPETLDAALSEALR	K02600	1
MELDLKPIELPGIEK	NA	NA
MELDLKPIELPGIEKK	NA	NA
MELDLLTAISPIDGR	NA	NA
MELDLTGIHK	K02600	1
MELDNIKNSWK	NA	NA
MELDRGYLPDAYGK	K06910	1
MELDSMPVEIDATTR	K03695	1
MELDSSPEEIDELQR	K03695	1
MELDVLTAISPIDGR	NA	NA
MELEAINAGILSIVPPVVAIVLALVTK	NA	NA
MELEALMPVEMDAGLVFSGVPTGHK	NA	NA
MELEHEHDCHCEHHEGHHHHHHENVNAENERK	NA	NA
MELEIMDQNAER	NA	NA
MELEKLTALQLGEK	K02433	1
MELEMDIEDLLSKR	NA	NA
MELEMSEPKASQLLEMAK	NA	NA
MELERSLNMCFDDLDGR	NA	NA
MELESILLPGIEAK	NA	NA
MELESILLPGVEAK	NA	NA
MELETVLYR	NA	NA
MELEVLR	K09117	1
MELEVLRK	K09117	1
MELFDLLETR	NA	NA
MELFDLSGK	K00046	1
MELFFTMLVPLIIAAVALYGMAR	K06374	1
MELFGCIGKA	K01624	1
MELFGSIDKA	K01624	1
MELFGSIGK	K01624	1
MELFGSIGKA	K01624	1
MELFGSIGKAE	K01624	1
MELFGSIGQA	K01624	1
MELFGSINK	K01624	1
MELFGSVDKA	K01624	1
MELFGSVGK	K01624	1
MELFGSVGKA	K01624	1
MELFGSVGKAE	K01624	1
MELFGSVNKA	K01624	1
MELFQDKK	NA	NA
MELFSQYAVAAAK	K09458	1
MELGASAVDDIIDKVDVK	NA	NA
MELGAVVAAAPEEQVKR	K01952	1
MELGEGIKK	NA	NA
MELGEPDASGR	K20202	2
MELGEPDASGR	K00266	2
MELGEPDASGRR	K20202	2
MELGEPDASGRR	K00266	2
MELGEPDESGR	K00266	2
MELGEPDESGR	K20202	2
MELGEPDESGRR	K20202	2
MELGEPDESGRR	K00266	2
MELGLAIALIAVAVVLGVAIGFVIGVAHRK	K18682	1
MELGMVTDEQAK	NA	NA
MELGMVTLDQAK	K00940	1
MELGSEEALSDFK	K19689	1
MELGYYEAISAPYTTAYIHPGNK	K02357	1
MELHIVASCTPK	NA	NA
MELHLESKR	NA	NA
MELHNLKPAK	K02876	1
MELIAAGADHK	NA	NA
MELIDGK	K01491	1
MELIIRILGLIFIAFVILAFTVSPSVIANK	NA	NA
MELILKEDVVNLGYK	K02939	1
MELINAIGR	K02996	1
MELINAIGRR	K02996	1
MELINALGR	K02996	1
MELIPHGRDVFDTAYSLGAYAAYLSGAGPSLMAIVDAENEFFCGK	K00872	1
MELISISVKVFNALAER	NA	NA
MELIVTLAAWTVQAGAAALLAALLALAASLIPLVR	NA	NA
MELIVVLTILAILAALLIPALTGYIDKAK	NA	NA
MELKTMSEFSHLDQLEAEAIYIMR	K00957	1
MELLAEALPIILYFLGIVLLVILIVLAIKLISTVDK	NA	NA
MELLAIVWGDISMDEYIK	NA	NA
MELLDVIKRPVITEK	K02892	1
MELLEFFKQIPLPILIVVIAILVIVTIAVVVQYIK	NA	NA
MELLEFLKQIPLPILILVVAILLIVTIVIAVQYMK	NA	NA
MELLEQIKENAK	K00625	1
MELLEQTFNER	NA	NA
MELLGAK	K01696	1
MELLGHDFFIYTDDETNK	NA	NA
MELLKDLINK	NA	NA
MELLLLSNSTLPGK	K05995	1
MELLNFLSQVPIPVLILVIAVLVVVTAVVVYQYAKAK	NA	NA
MELLNLLVMLVLVLAFLALLIGVPLGLVWLLIKGLGR	NA	NA
MELLPHNTGSSTSMPAEQSYYK	NA	NA
MELLPLGTVVKR	NA	NA
MELLSFLILGIFVGILGSLLGIGGGVVIVPLLVF	NA	NA
MELLTPIK	NA	NA
MELMCGSLEGEIIEIEVEDTATTDTLPGTDVSLGDVFGGLMPKK	K03667	1
MELMEINEK	NA	NA
MELNALTALSPIDGR	NA	NA
MELNDIIKPENLVYEKPR	NA	NA
MELNELYEAILKGNLNQAK	NA	NA
MELNGMDSNEMESNGMEWNGMEWNGK	NA	NA
MELNGMECNGMEWNRMGWNGMEWNGLEWCGMEWS	NA	NA
MELNGMEFNGMKWSALEWNGMEGNEMEWSGMEWNAMK	NA	NA
MELNGMETNGMDWNGMDWNR	NA	NA
MELNGVDWNEMEWNGVEWEWNGMEGNGMGLTGVEFN	NA	NA
MELNKTFNDGLWSK	NA	NA
MELNNLKPAK	K02876	1
MELNPFELIECNELPNK	NA	NA
MELNSDCKPEEWDNSLPGNRASK	NA	NA
MELNTISVTELNK	K03601	1
MELNVLNEQGK	K02926	1
MELNVLNEQGQETAK	K02926	1
MELPAGILIIIVLAAGIIHGLFLSGGALLVVYVTAVIKEK	NA	NA
MELPEEEAGCHLCCFTAFTDDTSSMGKTEATK	NA	NA
MELPEYYPHK	NA	NA
MELPFAEAWK	NA	NA
MELPFAESWK	NA	NA
MELPFAESWKIK	NA	NA
MELPFAESWR	NA	NA
MELPIAPVGR	NA	NA
MELPKMGDIPQGIVNMMR	NA	NA
MELPKVAEAVER	K01952	1
MELPNIDMVVGSVLIPGDKAPHLITR	NA	NA
MELPPGFR	K00244	1
MELPPGWR	K00244	1
MELPSLMIVSDILAYSGKDMVAEYMNMPDGK	NA	NA
MELPVLK	K02926	1
MELQAAQR	NA	NA
MELQALGMIETR	NA	NA
MELQEMQLK	NA	NA
MELQIQDLVSSIR	K02121	1
MELQIQDLVSSIRK	K02121	1
MELQKDYQTIK	K10541	1
MELRALIQELENQ	NA	NA
MELRFDYSDGDYCFDMGGNMMMDSDGNLMQDIDQLVIVKP	NA	NA
MELSALTALSPLDGR	K01756	1
MELSGMEWNGMESVYWSGVEWNTMAWNEMEWNVEMK	NA	NA
MELSGVEWNATECNGMEGNGVEWNGMEWNGMELNGMERNR	NA	NA
MELSKLEQYK	NA	NA
MELSNLNPISFADADVETVK	NA	NA
MELSNLQPAAGSK	K02876	1
MELSNLQPAAGSVHSDNFR	K02876	1
MELSNLQPAEGSK	K02876	1
MELSNLRPADGSK	K02876	1
MELSNLRPAEGSK	K02876	1
MELSNLRPVK	NA	NA
MELSSLTAVSPVDGR	K01756	2
MELSSLTAVSPVDGR	K07153	2
MELSVFNIK	K02926	1
MELSVFNIKGEDTGR	K02926	1
MELSVLNIAGQETGR	K02926	1
MELSVLNIAGQETGRK	K02926	1
MELSVLNIK	K02926	1
MELSVLNIKGEDTGR	K02926	1
MELSVYNIK	K02926	1
MELTADIIDEYR	NA	NA
MELTDIIKEENLVLQK	K00175	1
MELTEKITLDMLTQDSVSVLR	NA	NA
MELTHIEHLGIAVK	K05606	1
MELTLLLIIAALLVALLVLTLTRNNR	NA	NA
MELTNTSR	K16089	1
MELTSLHGDLNNVTNHFTIENLTR	NA	NA
MELVKER	NA	NA
MELVYIITLIIVVIVLIILVATLMPK	NA	NA
MELWIPITKA	K13653	1
MEMAAMYLAEELSHVR	K02838	1
MEMAAMYLEEQLAR	K02838	1
MEMCYDGALVMPSSYAVMSEEEMTYVEGGWYNKYYWWGR	NA	NA
MEMDDDAWTCVR	K02601	1
MEMDIYTNIYYLCSYYDDNTDEVEYIMSAYPHSYETIEK	K03070	1
MEMDMSDVIDGMSMVIDGENVGTCVMTYELPDEEQAQLTLVR	NA	NA
MEMHFCQSCGMPVTEELLGTEANGEKNPDYCTYCYQK	NA	NA
MEMHSAGKPQVNKEECIGCGR	NA	NA
MEMHSDGKPTVAADK	NA	NA
MEMIGVEWNGVDMNGMVWNEMEWSGEERSGVEWNGMEMSGMK	NA	NA
MEMINAIGR	K02996	1
MEMINALGR	K02996	1
MEMIQNAPFTKEEFINK	NA	NA
MEMIVEQR	K07470	1
MEMKFCQSCGMPLQAEDQWGTNADGSLNEEYCCYCYQK	NA	NA
MEMKFCQSCGMPLTNEMLGTNTDGSPNEDYCIYCYK	NA	NA
MEMKHQLRSSMSTEGR	K01687	1
MEMKIAIGGMQK	NA	NA
MEMLGATVVPVTSGNMTLK	K01696	1
MEMLSFADLVLNPVAQVK	K00425	1
MEMMEKTDMTGEMDK	K10536	1
MEMNDTPQDKYLTALAK	NA	NA
MEMNDVSQITQVAKGISDYGMMAITAAFFLLLSAAMMVALFR	NA	NA
MEMNKLLDEYGR	K01915	1
MEMNKVFK	NA	NA
MEMNSANVEAVVK	NA	NA
MEMNSASVEAVVK	NA	NA
MEMPIIDYLERNAR	NA	NA
MEMPNVVAAYAK	NA	NA
MEMQQDSHEDLSCMSCYGNHSSCGCDRCGAR	NA	NA
MEMQQDSHEDLSCMSCYGNHSSCGCDRCGTR	NA	NA
MEMSALWK	NA	NA
MEMSGMEWNGREWNGMQSNEMQCSGVECIGMELSAEK	NA	NA
MEMTDGSVFSPISLYINNTTYCYYTMQNGSAFSK	NA	NA
MEMTTLER	K00940	1
MEMVDFAATDAHSDGNR	K01104	1
MEMVSIIVTHR	NA	NA
MEMYEEAVKIPLVVK	NA	NA
MENAFEPASSDSVEGK	NA	NA
MENAIRYIR	K03604	1
MENANVSIVK	NA	NA
MENAPLILQVSKGAR	NA	NA
MENASKALIIAGAILLAILIISLGIMILGK	NA	NA
MENASKALLIAGGVLIAILILSVLVVTINIINSNQK	NA	NA
MENASKAVIIAGGVMIALLIISLGVLLR	NA	NA
MENAVGVPEDQLR	NA	NA
MENAVQSEAEVLK	K02115	1
MENCIFCK	K02503	1
MENDALEQIGVHLDKESR	NA	NA
MENDGGALATR	NA	NA
MENDIPLVVPEVNAEDALNRPR	K00133	1
MENDVESTKDGVIK	K01960	1
MENEELIK	NA	NA
MENEELIQQVTEK	NA	NA
MENEIFAPCDGTVSSVAVSK	NA	NA
MENEIFTPVAGTVVGVHVK	NA	NA
MENEISATKSGTVAQISVTK	NA	NA
MENEIVAPQDGTVASINVHKGDTVNSGDTLVSMN	NA	NA
MENEIVAPQDGTVVAVSVAKGDTVEAGQSLVTLG	NA	NA
MENEKNNNQLQIELK	NA	NA
MENEKSPAEQGGDGQEK	NA	NA
MENFDILLKK	K19689	1
MENFEFVSPTHFVFGK	K19955	1
MENFIEVR	NA	NA
MENFIKVQLTDGTEAVINK	NA	NA
MENFNELLQK	K19689	1
MENFNFYVPTDIR	K00100	1
MENFSELIK	NA	NA
MENFSELIKK	NA	NA
MENFTLIELLIVIAIIAILAGMLLPALNKAR	NA	NA
MENFTTNLNQLAR	K03694	1
MENGDEIGPSNTR	K02014	1
MENGFDLTDYDER	K02118	1
MENGFDLTNYDER	K02118	1
MENGFKNVNVVLEDK	K01443	1
MENGITLIALVVTIIVLLILAAISINLVLGDNGIVKK	NA	NA
MENGKIALTPPESR	NA	NA
MENILLNYTLAAVAAAVAIAVVLLLIRR	NA	NA
MENILQTLGVIALLYIPIGLIFPKLVPQAK	NA	NA
MENINVNNK	NA	NA
MENIRNITAEYLK	NA	NA
MENISKALLIAGGVLFAILVLTLLIIFR	NA	NA
MENISPEK	K03086	1
MENITKALLIAAGVLIAIILLTTLVIGYNQISK	NA	NA
MENITKGPNIVFCK	NA	NA
MENKDIETLLAK	NA	NA
MENKEFDSIK	K03046	1
MENKLGVQPIK	NA	NA
MENKLIEILNNGSSFAYGFLLDENEK	NA	NA
MENLDWAATYEAMGTDGWK	K07718	1
MENLELQK	K00615	1
MENLFQDLFHSPFMEPTAENEAR	NA	NA
MENLGSCGRA	K08302	1
MENLIDIGLNLMHPSFR	K03424	1
MENLKNVAPIEDFNWDAYENGETVTSASHEDLEK	NA	NA
MENLKVALLQILPESSLEANLK	NA	NA
MENLLSDLREELLPVNEIK	NA	NA
MENLNIALLLMVVGMATVFAILLIVIYLGKGLIALVNK	NA	NA
MENLNQIIK	NA	NA
MENLNWSELGFGYIK	NA	NA
MENLPTTNNLK	K06919	1
MENLYIIITAFIVAVLLGRIIIPNILIISLR	NA	NA
MENMIGNLIPYILIVVADVMAITYIPVISMALPKFLGM	K11690	1
MENMILQPIVVGGQTFK	NA	NA
MENMINGMITEEEKALADNSIDMALEAGASAVQVTLDK	K03592	1
MENMLKILDDQEQLMASDVEK	NA	NA
MENMNWSDLAFGYMK	NA	NA
MENMTKTEMANVLAILLGMQGMEGQLMK	NA	NA
MENMYEDAFKIFIK	NA	NA
MENNDLLEMVR	NA	NA
MENNELIK	NA	NA
MENNELLEMVR	NA	NA
MENNELLQAVR	NA	NA
MENNGTVGAGVDFERIR	NA	NA
MENNINADKDGK	NA	NA
MENNISFTLK	NA	NA
MENNMFCFQCQETAK	K05601	1
MENNNVIYGINGPVVTVK	K02117	1
MENNRNNYNTGGANGTPQDDEYMTMYAGNEPLNGQNMQNSQYD	NA	NA
MENNRYDVIVIGAGPAGLAAAEAAHK	NA	NA
MENNVFDSIK	K03046	1
MENNVIYGINGPVVTVK	K02117	1
MENPELILIGGDILVGKENISYESAAK	NA	NA
MENPFAKIPNLTSEALEK	K03501	1
MENPNTTPERMR	NA	NA
MENQDLIK	NA	NA
MENQELIK	NA	NA
MENQELLK	NA	NA
MENQHLSLLDR	NA	NA
MENQKGITLVALVITIIVLLILAAVTVSMVIGPNGVLSNSK	NA	NA
MENQNNDNQLK	NA	NA
MENQNVYEKPVTLK	NA	NA
MENQQLSLLDR	NA	NA
MENSGVELTITPELIK	K21573	1
MENSINSKAMNNLLDFVNEK	NA	NA
MENSNIITNGAANIEYLDLVNEISSLWDNAK	NA	NA
MENTGATLTGK	NA	NA
MENTGVTCDVCECR	NA	NA
MENTNVPVISAK	K02036	1
MENTQHFGQLTER	K00656	1
MENTTTNPDVLER	K01258	1
MENTVTYTQDVSSSKFLAK	NA	NA
MENVIEVMNHK	K02838	1
MENVLLEK	K01715	1
MENVLLEKQGHVSIITINREK	K01715	1
MENVNGSIMVCDDSGVVIIPK	NA	NA
MENVNKPTFQNVLEFVR	K09802	1
MENVTKADVSVIIPVYNSAAEAR	NA	NA
MENVYMRTISLFLINVIMLLFPLSGR	NA	NA
MENYFAMTMDKGQVDGISALGLAHMGDGVFELLVR	K11145	1
MENYIVSAR	NA	NA
MENYKIAVIPGDGIGPEVISEGVK	K07246	1
MENYQQGCNQPTPSPTSYIGLVEAVK	NA	NA
MEPAAEKVQQPDR	NA	NA
MEPAAPSCNMIMIADQASVNAHGR	NA	NA
MEPADESFEGTLQFIDEVK	K02355	1
MEPADESFEGTLQFIDEVKGGNIPK	K02355	1
MEPAEEGKEGLTFVNEVK	K02355	1
MEPAVNPQLIGAVR	K00111	1
MEPCVSCGGITSIPKALPVQLR	NA	NA
MEPDAVMLADVTITSSVAVAR	NA	NA
MEPDGMEWSGVECSGMELNGMEWNGMEWNTVEGIGEMK	NA	NA
MEPDLSLSSPSLSMPPKK	NA	NA
MEPELR	NA	NA
MEPENVHPR	NA	NA
MEPEPAVIIPMPPDRVR	K03088	1
MEPEPMAATEQVCNR	NA	NA
MEPERVVIVGAGQTGR	NA	NA
MEPETFFVVVNASK	K00605	1
MEPFFPSGLK	K18138	1
MEPFMFQGEK	NA	NA
MEPFSQYAVAATKEAIEDAGLDMEK	K09458	1
MEPFVPPGAPVPPK	NA	NA
MEPGEDPRECGIR	NA	NA
MEPGITVSHVAR	K07483	2
MEPGITVSHVAR	K07497	2
MEPGMPESFNVLLK	K03043	1
MEPIDCHAPGSVK	NA	NA
MEPIGEFYNK	K09903	1
MEPIGEFYNKWK	K09903	1
MEPIGEFYSK	K09903	1
MEPIHYTKR	NA	NA
MEPIIEPIAR	NA	NA
MEPIINAQMPEFK	NA	NA
MEPIINSQAPEFK	NA	NA
MEPIINSQIPEFKVQAYHNGNFK	NA	NA
MEPIINSQLPEFK	NA	NA
MEPIINSQMPEFK	NA	NA
MEPIINSQVPEFK	NA	NA
MEPIINSQVPEFKVQAFHNGEFK	NA	NA
MEPIQNFAQLTAHLK	NA	NA
MEPITTGMQGAAVEDVQSR	NA	NA
MEPITYDMDNKVK	NA	NA
MEPIVSIIMGSTSDLPVMEK	K01588	1
MEPIYEGK	K01923	1
MEPIYISCPEYQVLDNENHPDAK	NA	NA
MEPKDYIVVR	NA	NA
MEPKSVPGR	K03466	1
MEPLAEPAIESVEKGDIK	K01873	1
MEPLAKPAIESVEKGEIK	K01873	1
MEPLKADVVVIGGGAAGSMCALTAAQR	NA	NA
MEPLKANDDDGVLVDDNIIK	NA	NA
MEPLYYKVNRDLTIK	NA	NA
MEPMAYIGAGMCALSMMVAAWGVSQVWTTIISTVGRNPQVK	K02110	1
MEPMTFTDEASFEESVIENLK	K01153	1
MEPQEAGKGYEFVDATVGGSIPK	K02355	1
MEPQKLDELLHPVFDK	NA	NA
MEPQKLDELLHPVFDKK	NA	NA
MEPSACINCGK	NA	NA
MEPSGDAFNSLLKLDMTSNYPYNPMINSGAITVVSYLMPIFSFK	K01425	1
MEPSVNPSIVGAVK	K00111	1
MEPTAEAATGCAYQAFK	NA	NA
MEPTAEAATGCAYQAFKK	NA	NA
MEPTPAGTVR	NA	NA
MEPTWDGK	K03763	1
MEPWHQNEAFR	NA	NA
MEPWNNLSCGGVR	K00244	2
MEPWNNLSCGGVR	K17363	2
MEPYEQGFSGASLLR	NA	NA
MEPYFDPGVWGGQWMKENFG	NA	NA
MEQAAADAILAK	K00074	1
MEQAAAGNAAAPR	NA	NA
MEQAGFLVDR	K02335	1
MEQAGKLQCIIDSNIYELPQK	K12410	1
MEQANDHTTGAADDAAR	NA	NA
MEQANTDNPTPR	NA	NA
MEQDFSMHANPLVAK	NA	NA
MEQDGTFEVLPK	K02967	1
MEQDLQELSNK	NA	NA
MEQEIKPASGR	NA	NA
MEQEITNEEEFYKK	K01495	1
MEQELHHR	K03695	1
MEQFDVPKMLEQLK	NA	NA
MEQFSDLIK	NA	NA
MEQGDEEALR	K01887	1
MEQGLRRNEK	K01881	1
MEQGPLTGSYAR	K02355	1
MEQGPLTGSYARDVR	K02355	1
MEQGQTMTLR	NA	NA
MEQIKIPDGYQSSLNLHDTQIAIK	K01914	1
MEQILGR	NA	NA
MEQIMNYVKPELVVVAIALYFVGIGLK	NA	NA
MEQINVAAESQHVADSRTEGLMATAIANEAEMVTIENTEEQK	NA	NA
MEQIVSSGIIDSYFEK	K22699	1
MEQIVSTGIIDSYFAK	K22699	1
MEQKTSLTEIMEHIDPGSLNYQEWINVGMALK	NA	NA
MEQKVIMTDVR	NA	NA
MEQLLSTFVR	K00350	1
MEQLRPVSK	K01572	1
MEQLTIKELYHDLNK	NA	NA
MEQLTQWDKALENNPETIGDSLATLNVAK	NA	NA
MEQLVGNLIDAYR	NA	NA
MEQLVSVR	K01893	1
MEQMGLPVGFGGPYVRVSSMNVQ	K03568	1
MEQMKIYGIDVSHHQGAINWQR	NA	NA
MEQNAMECNGRHWNGMELNGMEPNGMETNGMELNGMER	NA	NA
MEQNDISSR	K01496	1
MEQNELGFIEK	K02988	1
MEQNGMEWNEFNSNGVEWTGVDWDGVEWHGMEWNGME	NA	NA
MEQNGMEWNGMDSNGMESNGIEPSEMESNGMELNGTER	NA	NA
MEQNGMEWNGMDSNGMESNGIEPSEMESNGMELNGTERNR	NA	NA
MEQNGMEWSGVEWNEVDWTGLECRGMEWNGIDWSGQEWSR	NA	NA
MEQNIGILFVAIGLLSASIGILEK	NA	NA
MEQNKPQTEQELTQQAAVR	K04567	1
MEQNMFIR	NA	NA
MEQNNMLAMILAGGR	K00975	1
MEQNNNQAEQNAIQER	NA	NA
MEQNPQSQLK	K03086	1
MEQNQDMVTKLQNELK	K00942	1
MEQNRQELNR	K06215	1
MEQNVFDVLK	K01866	1
MEQNVFDVLKER	K01866	1
MEQPWMWWK	NA	NA
MEQQACDLLVTASR	K12960	1
MEQQDGEQASDYDMPEEGK	NA	NA
MEQQFCQSCGMPLNGTNHGTEADGSLCPDYCKYCYK	NA	NA
MEQQGLRLEDYLK	K03545	1
MEQQGSGYIK	K03217	1
MEQQIDALSGPQSK	K00962	1
MEQQIDALSGPQSKR	K00962	1
MEQQLDALSGPQSK	K00962	1
MEQQLKSSNK	NA	NA
MEQQYDLLIIGAGPGGYVAAKK	K00382	1
MEQSAPRPLK	K18346	1
MEQSEKTLDMIVNLCK	K01880	1
MEQSEVEGSGVEWSGMEWGGVEWSGVEWNGMEWNSEMK	NA	NA
MEQSGIQWNGMAWDGMEWNGMEPNGMESNRMEWN	NA	NA
MEQSGMEWSGSDWNAVECSGVEWSGVEWNGMEWSGIESNR	NA	NA
MEQTDLSSPQKR	K02950	1
MEQTITAKLQILVNPSDK	NA	NA
MEQTTVTQESK	NA	NA
MEQVATLAMDPSDAMALLASKR	NA	NA
MEQVIELVLSVNKDAVMVIK	NA	NA
MEQVSYRTIYIHYSIFPK	NA	NA
MEQVYNADLANSWGNLISR	K01874	1
MEQWFSGK	K00615	1
MEQWFSGKAPK	K00615	1
MEQYGGDGNCSYRTLIEENTK	NA	NA
MEQYPDMAAEMIAAGHEIGLHGYSHTCMADMSMEKLEQELCR	K22278	1
MERADSLFLAATQDIVPPQK	NA	NA
MERDQVIFDLIER	K00600	1
MEREGIVSK	K03581	1
MEREIGDCDIFINATSIGMAPAESGSVVK	K00014	1
MERESSIETLVSAHNGEIVELVDNEK	NA	NA
MERFDAIVVGGGLAGAAAAYR	K00313	2
MERFDAIVVGGGLAGAAAAYR	K03855	2
MERGIFPMSALQIILGVLLIISSILIIIVVLLQESR	K03075	1
MERGIITITENGAVTMPTAPVWMTQQEICDAFNMFGYDIR	NA	NA
MERGNGSTEDLTAR	K03628	1
MERITPQQVGIILGTTAETIR	NA	NA
MERLTQLFDAYTNAQLADCLTGDGTSPYGLEPAALSVQELLDTAK	K01181	1
MERMPRPLK	NA	NA
MERNEIECSGMEWIGMECSGMDWSGVEWNEVEWNEMEQK	NA	NA
MERNEVEWSEWSGMEWSGMEWSAMEWNGMECIGMK	NA	NA
MERNGIECNGMDSNGMESNGMESNGMESNTMELN	NA	NA
MERSGMESNEWNGMECNGMEWNGM	NA	NA
MERTDMEMNEELK	K00930	1
MERTLLTSGDMK	NA	NA
MERTVPNLNYK	K07720	1
MERVNESSCIPK	K06287	1
MESAEGNGEYLSRANGFANYASATAAPSEEEHELQEELLANGTYD	NA	NA
MESAELFR	NA	NA
MESAGSDAGSLWIHIRK	NA	NA
MESAILYLDEELAHIR	K02838	1
MESALDAAIDK	K01925	1
MESALDWATDSDNYGHTGPYDNMIVKIGNPEIR	NA	NA
MESASEPESAMKK	NA	NA
MESDDIIATSVSVR	NA	NA
MESDDNGMSYPSSR	NA	NA
MESDFFYK	NA	NA
MESDFLYK	NA	NA
MESDGMEWNGMDSNEIEWNGMSLNGMDSNGMDSNGNR	NA	NA
MESDGMEWNGMESNGIESNGMASNEMEWNGLEWNR	NA	NA
MESDGTEWKGMESNGTETNGMVSNGMEWNGIDSDEMQSNGIE	NA	NA
MESDGTEWNGMESNGIELNSSASNGMDSNGMDSNGTESNGR	NA	NA
MESDISYIKR	NA	NA
MESDLDAIPADATAAMR	K01915	1
MESDMTTMLIFLILCGGAAIILSGMSYGMIGSGSDANAHRK	NA	NA
MESDPGAVRANAYDMVINGVEVGGGSIR	NA	NA
MESDPSIIASDEK	NA	NA
MESDPSIIASDEKLGK	NA	NA
MESEDAIAK	NA	NA
MESEDAIAKETHK	NA	NA
MESELDEITLENDSRSK	K03168	1
MESEMEPVSMQSEFYR	NA	NA
MESERPVSVLQNQQIGQVK	NA	NA
MESETGSLAGSLCCLGCGHEHNCGVCGCAVIREAIDR	NA	NA
MESEWKR	K03815	1
MESFMANIK	NA	NA
MESGEHTGTGNGEAMGTASGMGDGAGPIPMSAGNPIDMEDLGEDYMEGR	NA	NA
MESGHTVGENYAYMLEQLLPLQQQSR	NA	NA
MESGMVGAGGAVGGGIHANGAAGKAAGYLGAQK	NA	NA
MESGSLDLAATCKDPESGR	NA	NA
MESIAILTGGGPAPGMNTVVGSVAK	NA	NA
MESIINTHIPEFK	NA	NA
MESINEFIMGEGK	NA	NA
MESLEASNK	NA	NA
MESLEASNKK	NA	NA
MESLEFYAR	NA	NA
MESLGFPEINTPILTCSSPEGAR	K01876	1
MESLGYGVSSK	K02040	1
MESLTLQPIAR	K00800	1
MESLVEDLLERTK	K04043	1
MESMLFAFAMK	NA	NA
MESNAMTSYK	K10986	1
MESNAMTSYKDTTPAAR	K10986	1
MESNAMTTYKDTTPAAR	K10986	1
MESNEMDWNGTYWNGMDSNGIDSNGMDSKGMDSNDL	NA	NA
MESNGENYMYWVR	NA	NA
MESNGLESNGMEWNGMAWNEMDSGGMKSNGMESNGMQSNR	NA	NA
MESNGMDSNEMYWNGMDSNGMDWNGMYSKR	NA	NA
MESNGMDSNGRDWNGIDSNGIHWSGMDFNGMETNGMEWNGK	NA	NA
MESNGMDWNGMDSNGMYWNKMEFNGLVSNGTEWNGMER	NA	NA
MESNGMESNAMDWNEMDEIRMDVNVMDCNVIDLNGMESNGI	NA	NA
MESNGMESNGMDQNGMDWNRVDTNVMDCNVIDSNGME	NA	NA
MESNGMESNGMESNGMDR	NA	NA
MESNGMESNGMESNGMDRNGMDTNGMDWNGMVSSGR	NA	NA
MESNGMESNGMGSNGMEPSGMK	NA	NA
MESNGMESNGMNCNGMDTNGLDWNKMESNALESNGTEWNR	NA	NA
MESNGMEWDGIEWSGMEWSGKEESGMEWCGMER	NA	NA
MESNGMGCNGMELNGMHWNEMDLNGMDSNGMDWR	NA	NA
MESNGMGCNGMELNGMHWNEMDLNGMDSNGMDWRK	NA	NA
MESNGMGSNAIDWNGMESNGMDLNQMEYKGLESNGMESNGME	NA	NA
MESNGRESNGMDWNGMDWNGMDSNGMDCSGMASK	NA	NA
MESNLDDPYILITDKK	K04077	1
MESNLNDLLNEAK	K02313	1
MESNLVEFNGMERNGMECNGMEWNGMEWNGITQSGMEK	NA	NA
MESNNDELIANLK	NA	NA
MESNQMEWNGIEWNSIEWNGVESSGMESKGMESNGMDWNK	NA	NA
MESNVMDCNVTDSNKIESNGMESNGMDQNGMDWNR	NA	NA
MESPEALIAPLK	NA	NA
MESPWLYDTAVPVLLGTAADSPAAGR	NA	NA
MESQLLDNMDLERER	K03596	1
MESRTAVR	K02834	1
MESSAMTTYK	K10986	1
MESSAMTTYKDTTPAAR	K10986	1
MESSAVECNGMESNGIEWSGEEWNRMEWNGMEWSGMESSAV	NA	NA
MESSDGNQGIISFIIR	NA	NA
MESSDYHGSENSR	NA	NA
MESSGLYSNGIESHGMASNGMECNGMDWNGMDSNGMDWNK	NA	NA
MESSINLIGSYLGQK	NA	NA
MESSIVTLLSMKK	K12573	1
MESSKPDLSNAYLAK	NA	NA
MESSTIPEAYK	NA	NA
MESSTIPEAYKNQFTAEAK	NA	NA
MESSVLPIK	NA	NA
MESTISSCNGESSGYLLTCQTAYDSDCGEIHERCMMLCK	NA	NA
MESTMNDNAIVEFK	NA	NA
MESTNLSSEGR	NA	NA
MESTQPNVSSAMNGD	NA	NA
MESVALYMGYIVIGLIGVVLIGLLLLVLLSTIIGLYLIVK	NA	NA
MESVALYMGYIVIGLIGVVLIGLLLLVLLSTIIGLYLIVKYK	NA	NA
MESVEFYAQLLYQSK	NA	NA
MESVEFYAR	NA	NA
MESVGDSISGVGQKMMPLTTVIGGLG	NA	NA
MESVIVIGAGLAGSEAAWQLAERGIPVELWEMKPAK	K04094	1
MESVSGELTK	NA	NA
MESVSGELTKK	NA	NA
MESWDDTPNQFSSAMSMDPTTPVFKPESEWVDNEYNNYQR	NA	NA
MESYATIPIFGMNNAAASFTGQNVGAQK	NA	NA
MESYGLESNAMDWNGMDSNGMESNGMESNGMELNGIQR	NA	NA
METAGQCWGVSVLASEAGIAALEETEYK	NA	NA
METASTTSCDSDIMACVCDDSMHLSPEDD	NA	NA
METAVENNIETLSASTSK	NA	NA
METDAASIVDRANHAAMLDR	NA	NA
METDGNNGLVYTAR	NA	NA
METDKETFLAK	NA	NA
METDLQAK	K06142	1
METDMNVIDFR	NA	NA
METDVTARITSPK	NA	NA
METEGMYDGK	K21573	1
METEILSPDGK	K01190	1
METEKNISITLK	NA	NA
METEYQELK	NA	NA
METFLYILFLLLALVGAIVVPIFLALLYTR	NA	NA
METGHMITK	K02051	1
METGIPGLYAVGDCTQTFLR	NA	NA
METGLFIACAVLTAACALIAVYFMK	NA	NA
METGQCYTCGMTSTGKCDCASSWQGVCPYTEYIQNGR	NA	NA
METGSNGGIGK	NA	NA
METGTTLHANDLVVPEGVK	K02897	1
METGTTLHATDLVVPEGVK	K02897	1
METHPQFTPDYIYAGR	K03526	1
METIEALIHR	NA	NA
METIKSVVLQGAAIVLALLILASLLR	NA	NA
METILNTILAPLPAWLALVLIVVGAVSLVLGLIR	NA	NA
METILNTILTPLPAWLALALIVVGAVSLVLGLIR	NA	NA
METILSIAGKPGLYK	NA	NA
METISFNGNIATPANGFNLAVDVRYEQDIATNETK	NA	NA
METISINKPEGIYYLLDQWR	NA	NA
METISPFELK	NA	NA
METIYETQRVPAGSHTEDHGHYETQTYVDYQYCDCGATR	NA	NA
METKINGQNK	NA	NA
METLDSFLNFYITGPR	NA	NA
METLEAEK	NA	NA
METLNYEVLKK	K00041	1
METLNYK	K00041	1
METLTEIFAAAGEQK	NA	NA
METNCIDEAK	NA	NA
METNGIESNGIESNGMASNGMDSNGMCSNGMESNGLISNGMEWK	NA	NA
METNNVELITR	NA	NA
METNVPGVYAIGDCVLGHAQLAHTASAMGEVAAENIMGQEAHYDEK	K00382	1
METNYAVHPGALLAEDLESMDMTQRELSNR	NA	NA
METPAFLKPIQSYPGEIVQFIER	K05810	1
METPLITGENEYLELSGK	NA	NA
METPTMNLESGMGSDSDAGNHTYR	NA	NA
METPVHAVMILGMGAGTILK	NA	NA
METPVTIGYNLPSK	K00610	1
METQFGLVDVPGTVDLK	NA	NA
METQKPNAPQR	NA	NA
METQKTNVGAATAK	NA	NA
METQRGVCVTVADDLDSLHDMLNAAMEGTNSTAQNEAVGQLGAAAAK	NA	NA
METQTQADVDGGK	NA	NA
METRTSVATSDMMQVDIAMEVK	NA	NA
METSAKLYSLSFGNVK	NA	NA
METSATLIPSIHCENCK	NA	NA
METSEYDGVVSR	NA	NA
METSVPDIYAVGDAVQVK	NA	NA
METSVPDIYAVGDAVQVR	NA	NA
METTAIVR	K02890	1
METTELDAAIEALKAEVAEVK	NA	NA
METTGVMSVTAYELAEDGTPAAVTDNMLVMMPQDAGLMAEKTK	NA	NA
METTHHGEDASPDNPPR	K14170	1
METTKPSFQDVLEFVR	K09802	1
METTLIIENK	NA	NA
METTLNIVSIIIIIFGILQIILFFKVWR	NA	NA
METTQTSTIVSDATR	K03837	1
METTQTSTIVSGETR	K03837	1
METTQTSTVASIESR	K03837	1
METTSNGGLGK	NA	NA
METTVTR	K02879	2
METTVTR	K03703	2
METVGDILEDEDIINAIKR	NA	NA
METVGGGMGK	NA	NA
METVLDMAK	NA	NA
METVLLIVSGLGLAASLAALAVALTVLTRINR	NA	NA
METVMTEPDAVNALVQAVDADVR	K03624	1
METVNAVGR	K02996	1
METVVSGIRPTGNLHLGNYFGAVK	K01867	1
METYGLENYGITGIK	NA	NA
METYGLEQYGITGIK	NA	NA
METYQGSDGHYYGAPYHVGATVMYYNVK	K17234	1
METYYDPADLAKFSAGGIGEGAPELWDLFMAYYGK	NA	NA
METYYNPEDLAK	NA	NA
MEVAAGDQVIYSK	K04078	1
MEVAANNTEGVK	NA	NA
MEVAASNPGMAAPVGQQATEAAGVQQNQAAAMPAGGDDILNR	NA	NA
MEVAGFVDVLK	NA	NA
MEVAGVTEELK	NA	NA
MEVAIQEIGGEENMKIAIDR	NA	NA
MEVAQALAK	NA	NA
MEVAVGDKVIYSK	K04078	1
MEVAVGDQVIYSK	K04078	1
MEVAVYNIKGEDTGR	K02926	1
MEVCELLTKYPQGGER	K03615	1
MEVCIMGMGGDTLEKDK	NA	NA
MEVCNLKDATGNVFSGFAVLAISGEK	K06295	1
MEVDSVPEELDEISR	K03695	1
MEVDVIPTGNLLIDR	K03553	1
MEVEEFKDVLK	NA	NA
MEVELITPIAIEK	K02358	1
MEVEVNLPEQTITNK	K01704	1
MEVFGCIGK	K01624	1
MEVFGCIGKA	K01624	1
MEVFITAVNK	K07088	1
MEVGEYVR	NA	NA
MEVGKGGVTTAQK	K00762	1
MEVGMDVSFDATKFAGR	NA	NA
MEVGRGTGVLLAAALCFALLPQAGAAEVTVSAQSAVLMEAESGR	K07258	1
MEVGVNEFGEETGINVIQK	K10555	1
MEVHKDGPDK	NA	NA
MEVIAEADKAYWNYIVVQQK	NA	NA
MEVIATTNAPK	NA	NA
MEVIFMNHNIESMKPSASMVLMAK	NA	NA
MEVIKILALAVVSILMLYLLILVISALLVPFSR	NA	NA
MEVINAIGR	K02996	1
MEVINALGR	K02996	1
MEVINALGRR	K02996	1
MEVITMLIAIDHGNYAVKTPR	NA	NA
MEVIVMGNVLIPVLLLIIGLFVGAVIVIIITALKK	K18682	1
MEVKATLSNDFGLK	NA	NA
MEVKEFR	K02904	1
MEVKNMPIIDK	NA	NA
MEVLDVLK	K02111	1
MEVLLENYAK	NA	NA
MEVLLGVAAALSAVAALAALLSLLAQRR	K09760	1
MEVNASTNILK	NA	NA
MEVNDPECKTNIR	NA	NA
MEVNETNRPLTETPMEQPIEAPVPTVEDTEKETSAPK	NA	NA
MEVNKMLVSATEMLNK	K01624	2
MEVNKMLVSATEMLNK	K03339	2
MEVNLAK	K02945	2
MEVNLAK	K03527	2
MEVNMAVIDK	NA	NA
MEVNVLNIK	K02926	1
MEVNVLNIKGEDTGK	K02926	1
MEVNVLNIKGEDTGKK	K02926	1
MEVNVLNIKGEDTGR	K02926	1
MEVNVLNIKGEDTGRK	K02926	1
MEVNVYNIK	K02926	1
MEVNVYNIKGEDTGR	K02926	1
MEVPCCGGLEMAAK	NA	NA
MEVPENTTITCEK	K05342	1
MEVPKLDK	K02931	1
MEVPVLLLVNK	K03595	1
MEVQFVESK	K00826	1
MEVQSQFEEK	NA	NA
MEVQVSQVNK	NA	NA
MEVSDADNLTETETK	K07533	1
MEVSGGGKKPWR	K02926	1
MEVSKIPK	NA	NA
MEVSSANEGAAGGYK	K02835	1
MEVSVGQK	K04078	1
MEVSVLDIK	K02926	1
MEVSVLDIKGQETGR	K02926	1
MEVSVLNIK	K02926	1
MEVSVLNIKGEDTGR	K02926	1
MEVSVLNINGQETGR	K02926	1
MEVTFFVGDVIENK	NA	NA
MEVTSVAK	K03565	1
MEVTTMASEKITAIVESVK	K02935	1
MEVTYTNTSK	NA	NA
MEVVIAVNNAR	K07692	1
MEVVMISAR	NA	NA
MEVVNAIGR	K02996	1
MEVVNALGR	K02996	1
MEVVNALGRR	K02996	1
MEVVNGTKK	NA	NA
MEVVSGIVEAMKEK	NA	NA
MEVYAAIYDRSLK	NA	NA
MEWAPDVDEALAR	NA	NA
MEWDGIEQNAMQWNAEEWNGMECTGMEWSGVEWKGV	NA	NA
MEWFSQAK	K01206	1
MEWGGVEWNGMWGKGSVSSGVEWSGMECNGMEWEER	NA	NA
MEWGSGMEDPK	NA	NA
MEWHGMAWNGMAWHGMEWNEWSGMEWNGVEWNGMD	NA	NA
MEWHGMEWNGMDWNGMDSNGMDWSGMESNGMDWIR	NA	NA
MEWHGMEWSGIEWSAMDWNGMECNGMESNVMGWGRVELNGC	NA	NA
MEWHLMEWNGMEPNVMDSSGMDSNGMDTKGMVSNGIYANR	NA	NA
MEWHQMEWNGMYSKGMVSNGVESNGMATNGMEWNGMD	NA	NA
MEWIEMEWNGVVCIGVARNGMELSGVEWSGLE	NA	NA
MEWIGMDSNAMESSTMEPNGMESNGMQVNGIKMNR	NA	NA
MEWIGMEWNGMEWNGKDSNGMESNGMEPNGMEFNGMEMNGI	NA	NA
MEWIGMEWSGMEWNGMESTEMNGMEWNGMDSTRVEWNVM	NA	NA
MEWIIPAILVFLILIVIVRNINVVQQSR	NA	NA
MEWIIVPILIILILLLIVSNIVIVQQSR	NA	NA
MEWIIVPILIILILLLIVSNIVIVQQSRAYVVER	NA	NA
MEWKGLETNGIGWNGMDSNGMEENGMEWNGMEWNGIDSTGMK	NA	NA
MEWKVMDWNGMDSNEIDSNGMDSIGMDSNGMQSNGMPANGR	NA	NA
MEWLTPTEEHPEGEVWER	NA	NA
MEWMPQMR	K07720	1
MEWNAMDSNVMHWSGMDMNGMDSYGMDWEGMNPNK	NA	NA
MEWNAMESNGMDWNGMDTNGMDWNGIESNGMDSNKTE	NA	NA
MEWNAMEWNAMEWNGMDSNAMEWTQMEWNGTE	NA	NA
MEWNAMEWNGMEQNGMELNGMEWNGMEWTQME	NA	NA
MEWNEMEWNGINSIGMEWNGMEWCGMEWNGVEWKGIE	NA	NA
MEWNGGELSGMESNEMESNGMESNGIDCNGVESNGMDWNK	NA	NA
MEWNGIEWNGINPSGMEWNGIERNGMEWNGMESSGMEWNEM	NA	NA
MEWNGINLNGMEWNGMEWNGMESTAMNGMEWNGMQ	NA	NA
MEWNGLESNGIHWNGMDWNSMDSNGMDSNGMDLK	NA	NA
MEWNGLEWNGMDSNGMEWNGMDSNGK	NA	NA
MEWNGMDCNGMEWNGVNPSGLEWNGLEWTGMECYGMKWK	NA	NA
MEWNGMDGSGMEWSGVECNGVECSGMKWNEMEWNGMEWNK	NA	NA
MEWNGMDPIGMEWNGMDSSGMEWCGLKWDGMQSGGLEWNGI	NA	NA
MEWNGMDSNGKDSNGTESYGMASNGMEWNGMEWNGME	NA	NA
MEWNGMDSNGMAWNELQCNGMDSNRMEWNGNELTGM	NA	NA
MEWNGMDSNGMDGKGMDSNGMDWSGMVLNGMECNGMER	NA	NA
MEWNGMDSNGMDSNEIEHNGIASSGMQWNGMDANVMDSK	NA	NA
MEWNGMDSNGMDSNGAESNGMTSNGTQRNGMDPNVMDSNGMDSNR	NA	NA
MEWNGMDSNGMEGTGMEWNGMETNGMEWNGMECT	NA	NA
MEWNGMDSNGMEWNAMDKNGMEWNGHEWNGLEGNGME	NA	NA
MEWNGMDWRGMEEYAMEWNGMDWNGMEWNGM	NA	NA
MEWNGMECSRMEWSGVEFSEMECNGMEWNGK	NA	NA
MEWNGMELNEMEWNGMEWNGMECSGMEWNGVEWNGMK	NA	NA
MEWNGMERNGMEWNGIGWSGVEWNGGEGNGMGWSGMEWR	NA	NA
MEWNGMETNEMEWNGMNSTRMEWNGMEWNGME	NA	NA
MEWNGMETNGMEWNGMEWNAMDSNGMESNGMD	NA	NA
MEWNGMETNGMEWNGMEWNAMDSNGMESNGMDPSGMK	NA	NA
MEWNGMEWDAMEWNGVESSGMELNGMESNRMDSNGIK	NA	NA
MEWNGMEWKPMEWNGMEWNAMEWNAMDSNGMESNGMD	NA	NA
MEWNGMEWNGMEGNQPEWNGMELNQPVWNGMEWNGIGWN	NA	NA
MEWNGMEWNGMEGSREEWNGMEWNGMEWNGME	NA	NA
MEWNGMEWNGMELNGINNSGMECNGIEWIGMEWSGMESTR	NA	NA
MEWNGMEWNGMETNGMDSNGIEYNGMASSGMELNRMDTNK	NA	NA
MEWNGMEWNGMEWNGGK	NA	NA
MEWNGMEWNGMEWNGMEAHVMDSNGIDSNGMDSNGMDSK	NA	NA
MEWNGMEWNGVEWNGINMTEMEWNAMER	NA	NA
MEWNGMEWNGVEWNGMGTSGMEMIGMECYGVEWSRG	NA	NA
MEWNGMEWNVMEWSGEESNRMEWNGFEWNATEWSR	NA	NA
MEWNGMEWSGMEWIGMEWYGTEWSGVEWSEVEWSAMEW	NA	NA
MEWNGMEWSGMKWNGMESSGMECHGVDWNGMEWNAK	NA	NA
MEWNGMLWNAIEWNAMEWNGVESSGMELNGMELSGMDWNGMG	NA	NA
MEWNGMYPNGMELNGHEWNGMDLNGMEWNGLEWNGMER	NA	NA
MEWNGMYSKGMELNGHEWNGMDWNGMEWSGMER	NA	NA
MEWNGMYSNGMDSNGIESNGMVSNGMEWNGIEWSGCK	NA	NA
MEWNGNDSNGMESNGMASKGMEWNGVDSNGMDSNGIEK	NA	NA
MEWNGNEWNAMEWTGMEWNGMDCNGMEYNR	NA	NA
MEWNGNKPEWHGMEWNGVNPSGMQWSGMDCNGMEGNGMER	NA	NA
MEWNGPEWSGMEWNGLEWNGMEWIQMEWNGMEWNGMD	NA	NA
MEWNGTEWNAMNTTGMEWYGMEWSGMEGNGMESTR	NA	NA
MEWNGTEWNEMQWNGMEWSEVELNGIEWSGMEFNGMER	NA	NA
MEWNGVESIGMESNRMESNGMDWNGIDSNGMDWNK	NA	NA
MEWNGVEWGSAEKNGAEFNGMECNGMETNGMEWSGIEWCGI	NA	NA
MEWNGVEWNGMASSEMDPNGMDSSAMESSGMNSSR	NA	NA
MEWNGVEWNGTEWNGVEWSGMQWSDMEWFGMEWKVMDFSK	NA	NA
MEWNGVEWSEVECSGVEWSGMLWNGMEWNGMECNGVVK	NA	NA
MEWNIMEETGMEWNGMQWTQMERNGIDSNGMEWN	NA	NA
MEWNLMEWNQMK	NA	NA
MEWNLMEWSGTECNGVECNEMERHGMEWNAMEWNGLVMR	NA	NA
MEWNPEVVR	NA	NA
MEWNRLEWNGMDSNGMDFYEMEWNGMDSNGMDSK	NA	NA
MEWNSMDSNAMDWNGMDWSGMDSNEMERNGMK	NA	NA
MEWNTMECNGMEKNGVESSGMESNGMESNEMESIK	NA	NA
MEWNVMETNGMDSNGMDSNGMEWNGFEQNGKNGMDLNGMECK	NA	NA
MEWNVMEWSGVEWSGVECDVMVRNGMEWSGMEGMEWNR	NA	NA
MEWNVRECNGMEWNGMNPSGMEWNGLECNVMEWNGMEWK	NA	NA
MEWSAFTAAR	K15580	1
MEWSAVELNGMEWSGMECSGMASSGVEWNGMEWNGME	NA	NA
MEWSEMDWNGINPSGMEWNEMKWNAMEGNGLEWNGMK	NA	NA
MEWSEVEWNGMEWNGMEWNGMVWNGMERNGMEWNR	NA	NA
MEWSGLDSNGMELNGLDWNGIQWNEMDSK	NA	NA
MEWSGLGYSVVEWGGMEWTGGEWNEMEWCGIEWSGMEGSGNK	NA	NA
MEWSGMDWSGMEWNGKNGMEGSGMDWIGVEWSGMEWSVVK	NA	NA
MEWSGMEWNGMEMEWNGVEGNGVDFSGVEWNGMECYR	NA	NA
MEWSGMEWNGTEWNEMEMNGMEWNGMK	NA	NA
MEWSGMEWNGVEWSGMECRGMEWNGMEWSGVEWNGMEWS	NA	NA
MEWSGVEWNGLDWSGMEWNGVDWTGMKWNGMEGNGIEWNGMD	NA	NA
MEWSGVEWNGMEWRGMEWSGVEWIGMEWNGVEWNGMEWSGK	NA	NA
MEWSGVEWNGVDMNGMKCNGMVWSGVEWNGTECNGMYWSGVE	NA	NA
MEWSGVEWSGIEENGEEWNEVEWNGMEWNGMQQNGMDRNGI	NA	NA
MEWSGVEWSGMEWTGVEWTGEACGGVEWSGMEWNR	NA	NA
MEWSLMERYGMEWNGMDSNGMDWNGMDLNGIDWSGMDSNR	NA	NA
MEWSSFTPAR	K15580	1
MEWSSFTPARR	K15580	1
MEWSSMECSGMELSGVEWNGMECNSVEYNGMER	NA	NA
MEWSVMEWNGMEWNGMTWSEMEWHGLEWNGMEWNG	NA	NA
MEWTIVNYDSLMDNIKR	K01924	1
MEWTNSGIMSGSIESNLRR	NA	NA
MEWYGTEQNGMEWNGEECSGVEWSGSECNGMER	NA	NA
MEWYWMEWYWIEWNGMQWSAMECKVMECNGMEWK	NA	NA
MEYAEVEWSGMEFNGLEWSGMEWNAMECNGMEW	NA	NA
MEYAGYTLKR	NA	NA
MEYALSNDSISIK	NA	NA
MEYALSNSLGFGGHNACLAFK	K09458	1
MEYAVDPLR	NA	NA
MEYCYGQVR	NA	NA
MEYDIAIIGGGPAGYTAAER	NA	NA
MEYDLIIIGGGAAGLMAAGTAASAGAK	NA	NA
MEYDVCFK	NA	NA
MEYEALYGGAAGGGKTDYLVVEALR	NA	NA
MEYELTAVELLNRLGYR	NA	NA
MEYETGISFTDDDDLVFSTEEGELR	NA	NA
MEYEVPAKDFEIEIK	K00925	1
MEYEVPAKDYEVK	K00925	1
MEYHLQR	K00053	1
MEYIASISR	NA	NA
MEYIEMEWNGINPSLMEWNGKESTGMDWSVMELNGMEWN	NA	NA
MEYIVSLIILIVFGK	NA	NA
MEYKDDATAGNGAK	K01923	1
MEYLAAHWLDIFTTILGLIYILLEYR	NA	NA
MEYLATQSANGTYDNEVDRANLQK	NA	NA
MEYLEIEK	K01689	1
MEYLEIEKVIGR	K01689	1
MEYMEVSAK	NA	NA
MEYMPAALR	NA	NA
MEYNGMDWNGFEWNGMEWNGLEEGEMEENRMEWNGLER	NA	NA
MEYNITDATFDEETK	K03671	1
MEYNLDPAKETLEELIDDLGVEK	NA	NA
MEYNQEYINK	NA	NA
MEYNSNKPIYLQIADTLCDK	NA	NA
MEYNTQQR	NA	NA
MEYPTGDIGDFR	K07407	1
MEYPVPASPEHKLYAGGDFEK	K16092	1
MEYQDFLGLAQYGNK	NA	NA
MEYQINIGASGNGDHPSFQTLTNAAAALK	K02035	1
MEYQNLAETEAMPGPGATGLYDAEGNVSDGSVDDYGYDWGD	NA	NA
MEYSDFSIMDSDLVSASISNVLLR	NA	NA
MEYSGKCYISNSDCLEDAEK	NA	NA
MEYSHEVQNMCCVAK	NA	NA
MEYSSYNVNTPQWR	NA	NA
MEYYGDVIYGGYNVLCK	NA	NA
MFAADVASDVTR	K00248	1
MFAADVASDVTRR	K00248	1
MFAAEVASDVTR	K00248	1
MFAAEVASDVTRR	K00248	1
MFAASHTVAETQK	K01918	1
MFADDYR	NA	NA
MFADGSLGAR	NA	NA
MFADMDDDYMKER	K08483	1
MFADMGLNSTGGLSNNSNGMPK	NA	NA
MFAEAYPELASLLDAPPEEEPAAESSSGEESGGDDGMLDISDMTQVG	NA	NA
MFAEEESEESDVDNESDVNEASDMSDATDANEKESSDSE	NA	NA
MFAEGKGEFAK	NA	NA
MFAEMDDDYMK	NA	NA
MFAFVDELGK	NA	NA
MFAGDPAPFVMELPAYHLPTLLNVLR	K04759	1
MFAGDPAPFVMELPAYHMPTVGNVLR	K04759	1
MFAGLWKGYAPEESHIGYVTNGVHMPTWAASEWK	NA	NA
MFAGPTSPFVMELPSYHMPTVK	K04759	1
MFAGQAVK	K02899	1
MFAGVVRAHVGLTVLLALSVVATVVTSLLPPLVLAR	NA	NA
MFAIDNYDFK	K00927	1
MFAIDNYDFTGKR	K00927	1
MFAIFVLVGLTPIILIK	NA	NA
MFAIGAVPVSYR	NA	NA
MFAIGNQIK	K15726	1
MFAIIETGGK	K02888	1
MFAIVEINGQQFK	K02888	1
MFAIVQSGGK	K02888	1
MFALAGLAAAALVLLIVAIGVTVWLR	NA	NA
MFALGAYGLLK	NA	NA
MFALGAYGLLKEK	NA	NA
MFALGNQIK	K15726	1
MFALMMPVMNIGMNGLTLAIYWLGAVLIQQIALTAVQDR	K06147	1
MFALVACTGGGRMEAELSHIDSLTEADQSAAISHIDSITTASGGGMGR	NA	NA
MFANLTKGAPVYVLDMR	NA	NA
MFAPHPVSNR	NA	NA
MFAPHPVSNREEMR	NA	NA
MFAPIWK	NA	NA
MFAPLWK	NA	NA
MFAPVWK	NA	NA
MFAQNNCNVVLNYNK	NA	NA
MFARIFALMSLSSALLTGCVSLSTPTLDQSWQGR	K02494	1
MFASAGNGLGR	NA	NA
MFASCSEEPR	NA	NA
MFASETANEVTR	K00248	1
MFASEVEPYAIAVTTSRFPK	NA	NA
MFASLLVEGAVK	NA	NA
MFASNLFFGAAEAASGLAGSAAGSTHMWIGVAIFAAAYLFIASEKVDK	NA	NA
MFATFAR	K03657	1
MFATGDLVQPR	NA	NA
MFATNAAMEVCTDAIQLMGGK	NA	NA
MFATQSAMEVCTDAIQLMGGK	NA	NA
MFAVCSQLMACLGGK	NA	NA
MFAVEFLPGQFDQR	K01952	1
MFAVIETGGK	K02888	1
MFAVIVLLGCDLAMFAYLMDVLGTGIWLK	NA	NA
MFAWITANLATIIICLVLILIVAAIIVGLVK	NA	NA
MFAYPFEGYWK	K00975	1
MFAYPNLLSENTGTNQEPVWQYK	NA	NA
MFCFYVEISDFLGSER	NA	NA
MFCGESIMPDPRK	NA	NA
MFCNQCEQTAK	K05601	1
MFCPLHGPVWR	NA	NA
MFCTVGFLGLYEVMEIYGYINTDEFGNK	NA	NA
MFCYGVANPIMAIENLTATTLR	NA	NA
MFCYNADGNGYKACK	K01448	1
MFCYQCQETAQGK	K05601	1
MFDAAARVSIDLP	NA	NA
MFDAASADMFDGEDFDFNVDMSEDLDDTAMLAETIDNVGEK	NA	NA
MFDAGETVYLITTYPRPIAVRK	NA	NA
MFDANGNMKGWWTEQDSK	NA	NA
MFDCPEGDISEK	NA	NA
MFDDFFDDMFDEPLLHRNAITAMR	NA	NA
MFDEIAPK	K02879	1
MFDESGMDKISPTTAVNK	NA	NA
MFDESSMDKISPTTAVNK	NA	NA
MFDEYGPK	NA	NA
MFDFEKPK	K03040	1
MFDFEKPNIEIAEISEDKR	K03040	1
MFDFEKPNIEIAEISEDR	K03040	1
MFDFEKPNIEIAEISEDRK	K03040	1
MFDFEKPNILVEK	K03040	1
MFDFERPNIEVAEISEDKK	K03040	1
MFDFFDANYADLLNVITDTK	NA	NA
MFDFGNQYTSYFATPGLGR	NA	NA
MFDFLDR	K02931	1
MFDFNKPK	K03040	1
MFDFNKPNIEIAEISDDKK	K03040	1
MFDFNKPNIEITDVSDDKK	K03040	1
MFDFNKPNIEITDVSDDKKYGR	K03040	1
MFDFNKPNIEITEISEDKK	K03040	1
MFDFNRPK	K03040	1
MFDFQKPK	K03040	1
MFDGIEFR	K00611	1
MFDGIEYR	K00611	1
MFDGSEISAIAANEHSIAQAIR	NA	NA
MFDGSSIGGWK	K01915	1
MFDGTKVK	K02892	1
MFDHILVR	NA	NA
MFDIIGPVMIGPSSSHTAGAARIGLMAR	NA	NA
MFDIVGNVNEK	K03046	1
MFDKIDQLGVNTLR	K00615	1
MFDLCASGRLLLLSENCIQTTEK	NA	NA
MFDLLLR	K01465	1
MFDLLLVGCGGFVGSVLR	K06199	1
MFDLPVTAGSDSHSVRMLFGGGVELDEK	NA	NA
MFDLSHGSGKPTCFLLR	K00615	1
MFDLSIDPEKAR	K03147	1
MFDMMSQR	K03773	1
MFDMPDGDNALSVLSSNGAQPNAFTSSGMTAYFFDCTSGFEENLR	NA	NA
MFDNLSER	K03106	1
MFDNLSERLER	NA	NA
MFDNPWILGSPTFGGNPLACAAFISTIK	K09251	1
MFDPNVKR	K01915	1
MFDRTYASGGGSSSGSGGGSSSGSGGGSSSGSGGGSASGPGSSSGLK	NA	NA
MFDSANVSIFAGSGGQVFAERMCK	K00948	1
MFDSGLGISLFR	NA	NA
MFDTVLVAGLGLMGGSMAK	NA	NA
MFDTVNSPFAMNK	NA	NA
MFDVDAMDNEETAGIAFGQLVSEFIR	NA	NA
MFDVDLKGEK	NA	NA
MFDVSTNLK	NA	NA
MFDYMDVSPK	K03043	1
MFEAAGQAVPEAR	K04079	1
MFEAGLVDEVQGLLSRGIDENCR	K00791	1
MFEAGLVDEVRMLR	K00791	1
MFEALGFTK	K01876	1
MFEALSNNNINIK	K00928	1
MFEALTNAR	K00928	1
MFEAMSNNNINIK	K00928	1
MFEDGSDPYGHPNTDWNDEAYR	K21573	1
MFEDKASEPIGTGPYVLK	NA	NA
MFEDKTLVCK	NA	NA
MFEDKTLVCKDCGK	NA	NA
MFEDMGVMK	K01915	1
MFEDMNVMSEK	K01915	1
MFEDMNVMSEKELAAR	K01915	1
MFEDMTYENIMEAMMEEMPDDIDTSEGSLLYNACAK	NA	NA
MFEDNKLLGNFK	K04043	1
MFEDNKLLGNFKLDGISPAPR	K04043	1
MFEEIAPK	K02879	1
MFEEMTFENIMSTMMEDMPDGLDTSEGSLIYHACAKCAAR	NA	NA
MFEFEKPNIEINEISEDNR	K03040	1
MFEFEKPNIEINEISEDNRFGR	K03040	1
MFEFEKPR	K03040	1
MFEFLDKLVTVSLPR	K02931	1
MFEGATLLITGGTGSFGNAVLDR	NA	NA
MFEGLDNDAETR	K00297	1
MFEGQLEMNHGYIVTK	K00384	1
MFEGTKVAK	K02892	1
MFEGTKVER	NA	NA
MFEGTKVK	K02892	1
MFEHLFAPIK	K15870	1
MFEHVFAPIR	K15870	1
MFEILAK	K12268	1
MFEILFVLFTMLFIAIIFGVVVAVLFIVAISKGK	NA	NA
MFEILGFTPEK	K01876	1
MFEILGFTPER	K01876	1
MFEINPVK	K02836	1
MFEIPDIQLNQYGKPAR	K01921	1
MFEKEFEGK	NA	NA
MFELLGFTPER	K01876	1
MFENIPAAPADPILGLADLFR	K00813	1
MFENITAAPADPILGLADLFR	K00813	1
MFENLSDRLER	NA	NA
MFENLTDKLER	NA	NA
MFENTGVLTQK	K01915	1
MFENTNSPTLSQGLNFQPGVR	NA	NA
MFEPAGK	K15986	1
MFEPAGKK	K15986	1
MFEPDCIIAMGGGSAMDAGK	K04072	1
MFEPDVIIALGGGSAMDAGK	K04072	1
MFEPMELTNDAVIK	K03531	1
MFEQGVQVGVLR	NA	NA
MFERFTEKAIK	K03696	1
MFESIGVMTKK	K01915	1
MFESTGVMTR	K01915	1
MFESVGVMTQK	K01915	1
MFETIGVMTQK	K01915	1
MFETLGEKAEEK	K00574	1
MFEVADPVGLIMGIIPSTNPTSTVIYK	NA	NA
MFEVLGFSK	K01876	1
MFEVLGFTK	K01876	1
MFEVLGFTPEQAQK	K01876	1
MFEVLGFTPER	K01876	1
MFEWGDSGMNANLTTILEGFQDPR	NA	NA
MFEYMENVSPNEAENIRK	NA	NA
MFEYMMKGLPIISSDQEVWK	NA	NA
MFEYSNANK	NA	NA
MFEYYTK	K09553	1
MFEYYTKCDEVEQAK	K09553	1
MFFASINEAFGVDSLEK	NA	NA
MFFDMNSNNLAFEMSDNMVMDMEGNMFMRISDNMAMDSK	NA	NA
MFFDMVALGMRSFLILEPLLVFR	NA	NA
MFFEVTATGIPVR	K01787	1
MFFEVTETGLPIR	K01787	1
MFFEVTETGLPIRK	K01787	1
MFFGTDDAGLEK	K00549	1
MFFHVAADGTPIR	NA	NA
MFFIGGAGNGSKDLGR	NA	NA
MFFITNMDMDNASFR	NA	NA
MFFLAEDGLMK	NA	NA
MFFLILALVFVVLLVIITNIVIVPQSKVYVVER	NA	NA
MFFMCPFESLGMAMATYSGQNYGAGKPGR	NA	NA
MFFNGLVAAFLLTGLIAVILVFVIRLVMKPIYNLK	NA	NA
MFFPGESHTFSEYLLVPGYSSSECIPNNVSLK	NA	NA
MFFQNNGSPADDTMGEEAAGEELETEQDDTDETGLTETEADMR	NA	NA
MFFQNNGSPADDTMGEEAAGEELETEQDDTDETGLTETEADMRK	NA	NA
MFFTFIIVVILTAVVLVAAAMAIAKLLAPR	K00330	1
MFFTLLPVSALAEGGGSNANTGLTISIVGEFNNWDPSNITMK	NA	NA
MFFVTAGGSAGFHPR	NA	NA
MFFVYAVASGEVSPDTPCELR	NA	NA
MFGAGLGQSK	K03588	1
MFGAQIYVAGLVGIGMLRVMGAVMVGVVMSGR	NA	NA
MFGAVGSDSNADFLLDHLAAAGVDTSHVR	NA	NA
MFGCSPADKQANPIN	NA	NA
MFGDINSLK	NA	NA
MFGDRGETYK	K01868	1
MFGDVPMVTEPTEDATLVEYPTR	NA	NA
MFGDYEEAGGDGDMHTTVQPAMRLLDVIQMNEEER	NA	NA
MFGEEYTLVSVADYVLSK	NA	NA
MFGFGQLIDILK	K00625	1
MFGFHFEENFR	NA	NA
MFGFNLAEILIK	K09952	1
MFGFQLNEAPVPLGK	NA	NA
MFGFQLPEAPVPLGK	NA	NA
MFGFQLPEPPVPLGK	NA	NA
MFGFQLQEEPVPLGK	NA	NA
MFGGGGSPTSGAARVK	K22927	1
MFGGLVEGR	K02357	1
MFGGMGNMGNMAGMMK	K09747	1
MFGGQDTELKLDLK	K01186	1
MFGGSGVVDFLTGTTGGSLSK	NA	NA
MFGILAAEALVGLGASIGAAIAAIGAGIGIGKIGAAAMEAIAR	K02110	1
MFGILGFTEER	K01876	1
MFGIPDIVANTAADLAK	NA	NA
MFGLGLSQQQLMER	NA	NA
MFGLITVTVGIVLVGYLIVK	K03326	1
MFGLTAGLPVTLEGLVGANGK	K00615	1
MFGLYLTPGSIELIQEPEGDADAR	NA	NA
MFGMFSTKDNGGMTVEQAGEQLMLADMEAGTNFFDQNDPNAGR	NA	NA
MFGMIPFER	NA	NA
MFGNASSAYNFAK	NA	NA
MFGNFVAYEDIDKAPEER	K02358	1
MFGNMQYLPIK	NA	NA
MFGNRLNTTVDFYNK	NA	NA
MFGPEIFFEDAANQLIR	NA	NA
MFGSFFCNSCQKAQPIEK	K01869	1
MFGSFTTVPAPK	NA	NA
MFGSIENTPISSITMGVATILSAK	K02564	1
MFGSIENTPISSITMGVATILSAKK	K02564	1
MFGSIESTPVSSITMGVATILSAK	K02564	1
MFGTDDNLDVIMNPDK	NA	NA
MFGTDENFDIIVNPDKGDFEIWR	NA	NA
MFGTDENYDVIINPEKGDFEIWR	NA	NA
MFGTDENYDVIVNPDKGDFEIWR	NA	NA
MFGTDGVR	K03431	1
MFGTHSER	K03070	1
MFGVGLIMLLTILAVIVVLILVSCIRIVR	NA	NA
MFGWMLPAHSGK	NA	NA
MFGWMLPANSEK	NA	NA
MFGYLMEK	K00927	1
MFGYLMEKEVK	K00927	1
MFGYLMGK	K00927	1
MFGYPGIDLQDK	K00847	1
MFGYPGLDIENK	K00847	1
MFHALGFTEEK	K01876	1
MFHDITDR	K01887	1
MFHGTVEPEFR	K00831	1
MFHILGADAVGMSTVPEVIVANHCGIK	K03783	1
MFHILGFLFFIILVVLVIGLLILSKIVSLVFGFK	NA	NA
MFHILGFLFIIIIAILIIGLSIIGTVLRSVFGLK	NA	NA
MFHLLGFLFILIIAILIIGLGIIGTVVRSIFGLGR	NA	NA
MFHYYVTPQSTGNR	K01190	1
MFIADVPGMIIWLISTLVKVAVIILIAVLIIK	NA	NA
MFIAEDYTAPVSGVPGK	NA	NA
MFIDHLSALR	K01462	1
MFIDHLSALRK	K01462	1
MFIDHLSPLR	K01462	1
MFIDHLSPLRK	K01462	1
MFIDHLSTLR	K01462	1
MFIDKLSGEAYGLR	NA	NA
MFIDTANVDQIR	K00616	1
MFIDTHSHIYAEEFDNDR	NA	NA
MFIEGSLDNK	NA	NA
MFIEYCIHHFSKK	NA	NA
MFIFTISIASFEGVFGMK	NA	NA
MFIFVDELGK	NA	NA
MFIGTQGYGNADR	NA	NA
MFIIGGETTPEKEQLVR	K01265	1
MFIIPNLLLSTGAIIAIVVVAVVLIAVIAIVAWYIVTMNWFR	NA	NA
MFIITAKVR	NA	NA
MFIIVIIVILAGIGVLSFALSLLADVARWTK	NA	NA
MFIKEIFGNK	NA	NA
MFIKNGGLDIMAELIK	NA	NA
MFIKPTEEELKDFEPDFVVYNASK	K01610	1
MFILLLILSPVILIFVGMPLMAVIAVQK	NA	NA
MFILNKMLAVLPAPR	K00962	1
MFILSALLQAVIVSIVVIIVLLIPIFFILGKFK	K04773	1
MFILSLAVILKGR	NA	NA
MFINATGFYVPEER	K00648	1
MFINQTLKDTR	NA	NA
MFINSPNAIEGNR	K19312	1
MFINSPNAIEGNRIEK	K19312	1
MFINVICLSLLIHSSSIAYGSGNTPWK	K02083	1
MFIPDEGK	K02335	1
MFIPQLHAAAESPEAK	NA	NA
MFIQLASQLIK	NA	NA
MFIQLATQLIK	NA	NA
MFIRPTAEELANYGEPDFVSFNASK	K01610	1
MFISNATGCSSIWGGTASISPYTTNK	NA	NA
MFISNATGCSSIWGNPAATAPYCK	NA	NA
MFISNIATQQIIHTTEHR	NA	NA
MFISQVLPFIVVILFLLIIIIFSIKQITNKPQIK	NA	NA
MFITGPAVVK	NA	NA
MFITGPNVIK	NA	NA
MFITGPQVVK	NA	NA
MFITLAIILVAIIISLFFIPVEFLTLAEVLCFVVVMIGAVAFGIK	NA	NA
MFIVAFVIFFVGTVVLILLGLQILLIIIDTIQELK	NA	NA
MFIVGKPTILGER	K01265	1
MFIVGKPTIMGER	K01265	1
MFIYVLLIVLAVILFGIGIIISNIRNK	NA	NA
MFKAIVMIIVSVIVASLVSFVGIIGFVGLVAPHVIR	K02015	1
MFKAPFSFDGR	NA	NA
MFKDIFAGLSALENGSDPGADSPVGK	NA	NA
MFKDNQDMILNVLR	K04487	1
MFKEEEHQVDANADR	NA	NA
MFKENDNMRPGPTPER	NA	NA
MFKFADIGLEVDIVVLGIALLVVILFIMSIVILSK	NA	NA
MFKIDSYDFK	K00927	1
MFKILLCLILGK	NA	NA
MFKLGIMGMTVPR	K00248	1
MFKMIFNIAK	NA	NA
MFKPSAGLQGIK	NA	NA
MFKVTVDNPDASLK	NA	NA
MFLAGAK	K07030	1
MFLAILCGGAIGIER	NA	NA
MFLANDVGDYVGIR	NA	NA
MFLANLLIALREGLEAALVVSIIVAYLVK	NA	NA
MFLAQEIIR	K00758	1
MFLAQEIIRK	K00758	1
MFLCNESNRPVVVLEK	NA	NA
MFLCNESNRPVVVLEKK	NA	NA
MFLDFFESK	K01872	1
MFLDLSIPYK	K01251	1
MFLDNNLLVASYMKSEAAK	NA	NA
MFLDPVSEVIMISPAR	NA	NA
MFLDQDFTEK	NA	NA
MFLEDLGLEESGLEK	K06942	1
MFLEDLGLK	K06942	1
MFLEDLGLTESGLEK	K06942	1
MFLEFFESK	K01872	1
MFLESINPSLISK	NA	NA
MFLESISPSLISK	NA	NA
MFLFLNEACIFIDSVCEGIVFWGLCLFVCAECENASYR	NA	NA
MFLGILSGIIVLGALLSILLVFLGVIALRVFLR	NA	NA
MFLGLGAKLLLAALAAGTVAAIIVYVAGTITR	NA	NA
MFLGNVFGEFPK	NA	NA
MFLGSIFSVLKR	NA	NA
MFLIGANKYNSLTDEQK	NA	NA
MFLIPGIKEECDMSMIR	NA	NA
MFLISAHYR	NA	NA
MFLISFQGVYGVGHIIYLIISILLMVLGITIITKLVK	NA	NA
MFLKPGFEK	K03534	1
MFLLDTNAVSESR	NA	NA
MFLLGTGAIIGIIIAVVVILLIILVINAYNTLVQLR	K03744	1
MFLLGYDIGSSSVK	NA	NA
MFLLILLCSILISAGFMLIIPGIILLVGFALAPVVLVR	NA	NA
MFLLYPIGRR	NA	NA
MFLMLMIMMMTSAFAMAQETYGIK	NA	NA
MFLNYDACMK	K04075	1
MFLPDQTAINK	K13676	1
MFLPLRVILGIVVALLFVVLLLAGITWAASIR	NA	NA
MFLPSFNLNEIVGFESFR	K07796	1
MFLQVLLLLLLALPLLLALPLSLPVQAQVLPFSPDVP	NA	NA
MFLRAGMMSMDAHTGFVK	K05366	1
MFLRAPGMLIGALFMAIALRPSLAVVLAVAIPVLFVVLLIIIR	NA	NA
MFLRAPGMLIGALIMAIAMRPDLAVVLAVTIPLLLISILLIIR	NA	NA
MFLSFPTTK	NA	NA
MFLSFPTTKTYFPHFDLSHGSAQVK	NA	NA
MFLSGAPGSGNDLGFEFEDESGETGAGGGAAAATGEDEQGTIR	NA	NA
MFLSLMLILSMIPSALAADIQPK	NA	NA
MFLSPIGPMNK	K17319	1
MFLSVKIPFHILR	NA	NA
MFLTGIGGSGSHSYQWQDMRGSHDMEMVNGDWYR	NA	NA
MFLVDTAEGR	K00265	1
MFLYLAPK	K02520	1
MFMAGYVPGILMAAAMMIVVAVVSK	NA	NA
MFMCQSKTAETECNIELVNGTPTCTNHSNSK	NA	NA
MFMGCTSLNWLDLSAVDTLTVGSGCFGDDTNPTYGASTENPNK	NA	NA
MFMQYGIDMR	NA	NA
MFMSDNQMIFYEDK	NA	NA
MFMSFKEK	NA	NA
MFMTVTVAGCHGK	K01924	1
MFNAGFDITAFNQR	NA	NA
MFNAVPDKR	NA	NA
MFNAYINR	NA	NA
MFNDITGEVVMDK	K09824	1
MFNDSHLEVK	NA	NA
MFNENVPIGVVIETPAAALCAR	K08483	1
MFNEYMLPYQAAVEAGVGSVMASFNEVDGVPATGSKWLMTDVLR	NA	NA
MFNFDEPRYEK	K10708	1
MFNFNVPR	K10708	1
MFNGGMNHGVELGHAYLVDGGEPCSCGNHGCMEAYCAASVLAR	NA	NA
MFNGGMNHGVELGHAYLVDGGEPCTCGNHGCMEAYCAASALTR	NA	NA
MFNGLVEGR	K02357	1
MFNILTLNK	NA	NA
MFNIVDSFDTHAR	K03340	1
MFNLEEARPYMEEVEGR	NA	NA
MFNLIDIGERAGSGIPNIYR	NA	NA
MFNLPVFDHCEDAKLAGTGSMNAGDAAALLGLK	K01465	1
MFNMPFKN	K02931	1
MFNNDMNNNQNFNNGNNNFGNNQNMNDGFTSAPGSFK	NA	NA
MFNNFNSKEMKLTK	K02863	1
MFNNNNTAFVVTDPQVEFLKPK	NA	NA
MFNNPFAEDGIMMCQYCGSGEYLYNEDGNQNNFCGQCGTR	NA	NA
MFNPSIAR	NA	NA
MFNRPNQNDINDDAQDIR	NA	NA
MFNSFGNIFR	K01736	1
MFNSFYCNSCQK	K01869	1
MFNSILVPVDISESR	K14061	1
MFNSYYCNDEK	K01869	1
MFNTSTLNDIAKK	NA	NA
MFNVALTAPFTGFDPLR	NA	NA
MFNVGDTLLKLATESGFAGFFANGGWQNLVMIVIACVLLYLGIVK	NA	NA
MFNVIDSFDTHAR	K03340	1
MFNVLGEAIDKGEPVESEEK	K02112	1
MFNVLGEPIDEK	K02112	1
MFNVLGEPIDEVEPPQTEEK	K02112	1
MFNVLGEPIDGEGALPAQTPR	K02112	1
MFNVLGEPIDGKGELGNDVPR	K02112	1
MFNVLGEPIDNKPAPEVK	K02112	1
MFNVLGHSIDGKDELTEEK	K02112	1
MFNVLGQPIDGLGDVHAESQLPIHR	NA	NA
MFNVLGR	K02112	1
MFNVVDSFDTHAK	K03340	1
MFNYAMGPAVCPR	NA	NA
MFNYITGLQSGEEK	K00826	1
MFPCLMTGALMLK	K16785	1
MFPDDPVANLNAANTALR	NA	NA
MFPERAEK	K03737	1
MFPEVDPVLGPEMR	K01955	1
MFPFCIGTGVGSAGARPAFSAGGSAVLPK	NA	NA
MFPFQQADFSEAGGLQDYVIRAK	NA	NA
MFPFVDTDDEEDLQESEQYIPR	NA	NA
MFPIPSLFLLMAGGGTTPLPPGGVKK	NA	NA
MFPLSTSINLTLPIEDPILKFLLILVIILAAPLILNK	NA	NA
MFPNLLLLIAVLYVLMALKLVNTLLGVVLVAIAFR	NA	NA
MFPNQDTMPKGGFGNLIALP	NA	NA
MFPNSTDITLDNK	NA	NA
MFPTTTNVAEAMK	NA	NA
MFPVPADVR	K01960	1
MFQAGDVVETDFEGFLK	NA	NA
MFQAILPLR	K02470	1
MFQDMEKDGYAIATEK	NA	NA
MFQDSYAYGGDYTPQPADMIFFNWK	NA	NA
MFQDYQAK	NA	NA
MFQDYQAQSSTLSAAQK	NA	NA
MFQGMSEQITK	NA	NA
MFQGMSEQITKEDPAPASCASGCK	NA	NA
MFQGVVLQMK	K09684	1
MFQINDNFQK	K10206	1
MFQKSLVIPK	NA	NA
MFQLAGFDEAAAK	NA	NA
MFQLAGFDEAAAKK	NA	NA
MFQLAGYDEAAAQK	NA	NA
MFQLAGYDEATAQK	NA	NA
MFQLAGYDEATAR	NA	NA
MFQLGMTR	NA	NA
MFQLLGFTEEK	K01876	1
MFQLSVQDIHPGQQAGNKEEAIR	K02768	2
MFQLSVQDIHPGQQAGNKEEAIR	K11183	2
MFQMDRVLDGMDDDDDEDSDSSSSENEEEEEEEEIVK	NA	NA
MFQNYTTPDAVGGK	NA	NA
MFQQAINDINK	NA	NA
MFQQEVTITAPNGLHTRPAAQFVK	K02784	1
MFQRAAALALAAVTALSVMPATTAFAAGDIGTISFTHTYDSSGNAMR	NA	NA
MFQTVIASLNQGFVKSLEIFALTLLGAVPLGFLIAFGSMSR	K02029	1
MFQVEDARPVAENIGGR	NA	NA
MFQVEDARPYAEEINGR	NA	NA
MFQVEDARPYAEEVEGR	NA	NA
MFQVEDARPYAEK	NA	NA
MFQVEDARPYAENIGGR	NA	NA
MFQVEDARPYAEQIDGR	NA	NA
MFQVEDARPYAER	K03593	1
MFQVQPR	NA	NA
MFRAIASSHR	NA	NA
MFRCFSLLVILLFVMAETMYR	NA	NA
MFRGTVTDKADR	K00831	1
MFRVAVAATVAGLMALAGCGSSGGTSASGTVVK	NA	NA
MFSAGSFK	NA	NA
MFSATDDFSRPATQWK	NA	NA
MFSDGVTEGGSAVMLEPYNEAAGK	NA	NA
MFSDIEIAQK	K01938	1
MFSDLCDAGLLEPLCLMRMCR	NA	NA
MFSDMGLNSTGGLSNNSNGMPK	K15023	1
MFSDRLGIPVALTNDANAAAIGEMAYGAAK	NA	NA
MFSDSTLKK	NA	NA
MFSEMGLNSTGGLSNNSNGMPK	K15023	1
MFSENDQR	K01889	1
MFSENDTR	K01889	1
MFSENDVR	K01889	1
MFSEPMIMGWGSDSPMTSYMLFDSSNAGKTDFYNPEFYTSEK	NA	NA
MFSETEQYK	K01251	1
MFSFFIPEGK	NA	NA
MFSGEALFQNR	NA	NA
MFSGEYDSADCYLDIQAGSGGTEAQDWASMLTRMYLR	K02836	1
MFSGGEKER	K02756	3
MFSGGEKER	K02755	3
MFSGGEKER	K02757	3
MFSGGMVTGPLLIGIFLLAIVVLLLLIIK	NA	NA
MFSGIVEEYAEVVR	NA	NA
MFSGPHDNDPCYMDIQAGSGGTEAQDWAEMVMR	K02836	1
MFSGTLGAPPTVAILDNLSR	NA	NA
MFSGVDIDMDMNKLTQK	K03695	1
MFSIAGPVLVYGVGASVVYGLILLIIG	K06405	1
MFSIDYIK	K01787	1
MFSIIVGVIAILMIVIVVTLLVIVFIKPELLNKLFSK	NA	NA
MFSINGWTYTLLEEITSAH	NA	NA
MFSLLFLVMIPLSFYIAIIAASRQVLIIQIPTLSILLWIR	NA	NA
MFSLVAFQVTVAELLILIMKSFGLALTHIQIGIVSLLK	NA	NA
MFSMDIATAYPTEAK	NA	NA
MFSMMIPTDKIK	K00962	1
MFSMMIPTDKIKDVIGK	K00962	1
MFSMMNYFLPLK	K01610	1
MFSNKITDTDTFLDMPASAQNLYFHLNMHADDDGFLGNAK	NA	NA
MFSNQDLTQIAQR	NA	NA
MFSNTEELLPVISFNAK	K07180	1
MFSPIQIGPIEVK	NA	NA
MFSPLEAK	NA	NA
MFSSHPDTAK	K07387	1
MFSSLEIGQAPDFTVQK	NA	NA
MFSSSSIFGPWSQHPNPCVGPK	NA	NA
MFSTDIATAYPAEAK	NA	NA
MFSTIAIVCVGIIYILSRACGK	NA	NA
MFSTSSNDEGGGGGGGGIAIR	NA	NA
MFSVGPDREQTVVLK	K01939	1
MFSVVDLSPDGK	NA	NA
MFSYAEDIKK	NA	NA
MFSYAEDLKK	NA	NA
MFSYVLLPYSSGTPLFDERFVDYGYNK	NA	NA
MFTAAAGALMLGAMSLLTACSSGTSSGTQSGTGAASQSAESGAPGGQAAK	NA	NA
MFTAEKEELEQLGAEITTR	K02082	1
MFTALGSDAEIWK	NA	NA
MFTALLFPIWLALEVVVFVLKLVMVLSSTVLGILLR	NA	NA
MFTASEIAEVTGGRLIGADVTVTGVSTDTR	K01929	1
MFTASEIR	K01872	1
MFTDADFLK	K21573	1
MFTDADFLKEIGK	K21573	1
MFTDDNNKIMYGCLPAGSSIGMHTHTGNSEIIYILSGNGK	NA	NA
MFTDELLK	NA	NA
MFTDETAQK	K10117	1
MFTDMGLNSTGGLSNNSNGMPK	K15023	1
MFTEESFDEDSESDSEGGFFEGDSADEYGDNRQSNNNSK	NA	NA
MFTEGNANMR	NA	NA
MFTEGTHFNPVDLVCATK	NA	NA
MFTEVAAIYPITPSSPMAEHVDEWAAK	NA	NA
MFTGIIQAVGR	K00793	1
MFTGIVQGTAK	K00793	1
MFTHASKPLIALTLALLAATIAAILAAPESVVALLR	NA	NA
MFTIEAEVR	K02897	1
MFTIIELLIVISIIAIIAAILLPALNMVREK	NA	NA
MFTIIELLVVVSMIAILAALLLPALNSARSK	NA	NA
MFTINAEVR	K02897	1
MFTINENYLKLPGSYLFSNIAK	K10206	1
MFTIQANPSGTR	NA	NA
MFTLIELLVVIAIIAILAAMLLPALTRAR	NA	NA
MFTLPALPYALDALEPAMSR	NA	NA
MFTLSEPHFDGTNNLTK	NA	NA
MFTLSLR	K09903	1
MFTNSLIAFATETAATTAAGMDTK	NA	NA
MFTPQEVSEK	NA	NA
MFTQNLLAAGGSVGIILIVVAVLILVMLLLVIMTRIK	NA	NA
MFTSGIQEEK	NA	NA
MFTSGTTGR	K01897	1
MFTSLFGCLEAMMMAEK	NA	NA
MFTTNSGFADTFIVFALTDK	K00248	1
MFTTNSTGYPGCK	K05601	1
MFTTTIPADKISEVIGK	K00962	1
MFTTVTIGDIADER	K21572	1
MFTVAAQSGALSGVSEMAR	NA	NA
MFTVDTMDDAETAGLAFGR	NA	NA
MFTWNYLQK	NA	NA
MFVAAAEESQNNLVQGR	NA	NA
MFVAAAEETQENLIQGR	NA	NA
MFVDASNIR	K21029	1
MFVDATYEGDLMAK	NA	NA
MFVDDTPSTTEWLAQKIPEGGK	NA	NA
MFVDLCGISK	K01886	1
MFVGPFAQADPAR	NA	NA
MFVGQVQFTNDQR	NA	NA
MFVGTAAEADKAADGFIDFVENAEGK	NA	NA
MFVGTAAK	K00831	1
MFVGTAAKEDR	K00831	1
MFVGTAAQEDR	K00831	1
MFVGTAKAEDR	K00831	1
MFVGTIFEK	K17948	1
MFVGTVAKEDR	NA	NA
MFVGTVGYTNADR	NA	NA
MFVGTVGYTNADRTFSK	NA	NA
MFVLGAQHMFAMFGATVLVPALTGMSVSATLLFAGLGTLLFHFLTK	NA	NA
MFVLLLIALVVGAVVIVSIGGIGIGLTVVGFGDVVVGIIILILMGK	NA	NA
MFVNAPDAIEGNNTEK	NA	NA
MFVNAPNTIPGNR	NA	NA
MFVNIMLGLVVALIVGIIILVILMVAKPDVFSK	NA	NA
MFVNIMLGLVVALVVGIIVLVILMVAKPDIFSK	NA	NA
MFVNSPNALDGNYTEK	NA	NA
MFVNTAPK	K00244	1
MFVNTPDAIEGNR	NA	NA
MFVNTPDAIEGNRVEK	NA	NA
MFVNTPNALEGNNTDK	NA	NA
MFVNTPNALEGNNTDKCDTAAADFQSK	NA	NA
MFVNTSPK	K00244	1
MFVQFPDDITLLPGHGPK	NA	NA
MFVRAPVFFIGGTIMLLLLNVDFGLVLIGSLPLLIITVVVILK	NA	NA
MFVRPAGLPVK	K07346	1
MFVSGVLILTISNILVKTIGLLFK	K03328	1
MFVTPVGPYFK	K00826	1
MFVVVLVVVVVLVVVVVSEEVVVVILAVVVNLAVFFVK	NA	NA
MFVVVVLVLLILVVVMVSAAAIAVIVVMMMVVVLVLR	NA	NA
MFWFLLSLLPAQAVTVNNKPR	NA	NA
MFWLLPAAAGTGYTAAR	NA	NA
MFWLVNDTQAENMIDPSSK	NA	NA
MFYDADCNLSLLDGK	K00053	1
MFYDDPASGNATINPALISR	NA	NA
MFYGCKSLEDLDLSSFNTSNLSGMQDMFYGCESLK	NA	NA
MFYHEYSLTACGPLNAR	NA	NA
MFYIGEFSK	NA	NA
MFYLAIAILCSLTMTFVMK	NA	NA
MFYLDNEPTDDNDNDNVDGGGNVPEDNGNSESESGSSNEDVK	NA	NA
MFYLVVGIGLIIAAISAWQMIDR	NA	NA
MFYNSTTIEELTIPQSVNQIDK	NA	NA
MFYPYLDTQDTGTVTGVK	NA	NA
MFYSATAYNPTYPHVR	K21573	1
MFYSIYDNGAK	K17315	3
MFYSIYDNGAK	K02027	3
MFYSIYDNGAK	K15770	3
MFYSSPAALAEAGATMHMR	NA	NA
MFYTLTANPAVDMTVSSSPLEPDENVR	NA	NA
MFYYGDVR	NA	NA
MFYYGDVRGDDMQAR	NA	NA
MFYYKEDFFVLK	NA	NA
MGAAAAEADEAEEAAE	K02967	1
MGAAAGTAAGLGLQYLLR	NA	NA
MGAAAIEQGK	K03773	1
MGAAAKVGCGAFPHDGGGK	K00286	1
MGAAAMTGAVGSAIGAGASLIGGAGTTVAQNAANKEIAQMNNAFNEK	NA	NA
MGAAAVEEETAE	K02967	1
MGAACLLAAVISIIAMFSMMGGKNAK	K06147	1
MGAAEAYK	NA	NA
MGAAGAAVGTVMAGIVNVLILVVCILYK	NA	NA
MGAAMVTGGRQTV	NA	NA
MGAANSILIK	K01689	1
MGAAPVAVVGIPACSSGVVAVAVDGVAAMGNDAAAMGND	NA	NA
MGAAVTVDGR	K00790	1
MGACCYR	NA	NA
MGADAFKNLGDTSNDFVR	NA	NA
MGADAYTETAADCAMLAK	NA	NA
MGADCVGAIPHFELAR	K01485	1
MGADDAICEACGMDGALDELYEAYEK	NA	NA
MGADFFGSCNQLITK	K02355	1
MGADFFYSVQTIIDR	K02355	1
MGADFFYSVQTIIDRLGK	K02355	1
MGADFPTDPK	NA	NA
MGADIAIDHGYVDASVR	K00790	1
MGADIATVPYNVFEQMMK	K00616	1
MGADITIEGR	K00790	1
MGADITLSGDSVLVKGVETLK	K00790	1
MGADNSVNFMNHK	NA	NA
MGADPASVAFDTLSSAVANDADVVIIDTAGR	NA	NA
MGADPASVAFDTLSSAVANNADVVIIDTAGR	NA	NA
MGADPASVAYDTLSSAVANNADVVIIDTAGR	NA	NA
MGADTSVNFMNFK	NA	NA
MGAEAIQALLK	K03046	1
MGAEAIQALLR	K03046	1
MGAEAIQGLLK	K03046	1
MGAEAIYDLLAK	K03046	1
MGAEAIYDLLAR	K03046	1
MGAEAIYDLLSR	K03046	1
MGAEAIYDLLSTLDLDALSYELR	K03046	1
MGAEAIYDLLVR	K03046	1
MGAEAIYQLLQNVDLDSLSYELR	K03046	1
MGAEAVYDLLTR	K03046	1
MGAEEGEDPVGLVCD	NA	NA
MGAEFLTDDLIDELAQEAVDKTSILFQAIKPK	K03568	1
MGAEGIK	K02982	1
MGAEGIKVLISGR	K02982	1
MGAESIMDLSSWGDTQK	K03147	1
MGAETAEANINAGLAAAR	NA	NA
MGAETFHALKK	K01689	1
MGAETFHNLR	K01689	1
MGAETFHTLK	K01689	1
MGAETVTVVYRR	NA	NA
MGAEVFHALAK	K01689	1
MGAEVFHALASILK	K01689	1
MGAEVFHALK	K01689	1
MGAEVFHALKEVLK	K01689	1
MGAEVFHALKK	K01689	1
MGAEVFHALQK	K01689	1
MGAEVFHNLK	K01689	1
MGAEVFHNLKK	K01689	1
MGAEVFHSLKK	K01689	1
MGAEVMELLHK	NA	NA
MGAEVMELLHQLNKEDGR	NA	NA
MGAEVMELLHR	NA	NA
MGAEVVVGVDLNHER	NA	NA
MGAEYELK	NA	NA
MGAFDASTGYANAVFHTDDDGIVDAILVETSGK	NA	NA
MGAFWNFIEK	NA	NA
MGAFWQFVEK	NA	NA
MGAGFITVSASDPENLRGVDPDR	K19689	1
MGAGMCHSIYKTSAAR	NA	NA
MGAGYSMDGASIINQLIDR	NA	NA
MGAHAFVEVPMAVSIK	NA	NA
MGAHAGNLIKAIAAVVGGGGGGRPNMAQAGGK	K01872	1
MGAHDEAVEK	NA	NA
MGAHIEEGEDSMTIYHSK	NA	NA
MGAIAASIILFILGGVIGMIIVLLLALLLGCAGR	NA	NA
MGAIAASIILFILGGVIGMIIVLLLALLLGCAGRLEGTLVK	NA	NA
MGAIGAGIYAFLNR	K02804	2
MGAIGAGIYAFLNR	K02803	2
MGAIGIVALVIVILIVSAIGFQNLLAAIGVAIVFALFLR	NA	NA
MGAILADASDEDAENLYK	NA	NA
MGAIMLLEFK	NA	NA
MGAISGGLGAGTSAIMSGAELTVGR	NA	NA
MGAIVDINAGAGGTEALDWASMLMRMYMR	NA	NA
MGAIVYLTR	K01448	1
MGAKGWAISAGIGAAAGMVAVLMMPR	NA	NA
MGAKVSGAGSNVIK	K00790	1
MGALASENIDVSLK	K03324	1
MGALFAIIIVLAALLIVTSVLKISK	NA	NA
MGALGVLDLEGLWTR	K00088	1
MGALNNGQSSWAK	NA	NA
MGALPFPLLK	NA	NA
MGALQYTDEMLANLEK	NA	NA
MGALQYTDEMLENLEK	NA	NA
MGALSSDYFTTTPQVLEAVGGK	NA	NA
MGAMALFGEK	K01872	1
MGANFLK	K02355	1
MGANIGHNTDFAR	NA	NA
MGANIIGAGTSNIIIK	K00790	1
MGANKGLSDDLLADGLITLAQSGAALCDVM	NA	NA
MGANTTVNFMNFK	NA	NA
MGAPCIAVNDSGGAR	NA	NA
MGAPCIGINDSGGAR	K01966	1
MGAPCIGLNDSGGAR	K01966	1
MGAPCVGINDSGGAR	NA	NA
MGAPCVGLNDSGGAR	NA	NA
MGAPILNGPFVMPMFR	NA	NA
MGAPITAYNR	NA	NA
MGAPIVGINDSGGAR	NA	NA
MGAPLVGLNDSGGAR	NA	NA
MGAPMGK	K00626	1
MGAPMVDLIK	K02795	1
MGAPQIIGLSLLGFVLLLIFLYLFFLLRPRTK	NA	NA
MGAPVIGFIDCAGMR	K19312	1
MGAPVIGFIDCAGVR	NA	NA
MGAPVIGFIDCGGIR	NA	NA
MGAPVIGFLDCAGIR	K19312	1
MGAPVIGINDSGGAR	K19312	2
MGAPVIGINDSGGAR	K01966	2
MGAPVIGLIDCAGIR	NA	NA
MGAPVIGLIDCAGLR	K19312	1
MGAPVIGLIDCAGMR	NA	NA
MGAPVIGLIDCGGIR	NA	NA
MGAPVIGLIDSAGLR	NA	NA
MGAPVIGLIESAGLR	NA	NA
MGAPVIGLLDCAGLR	NA	NA
MGAPVIGLLDCAGVR	K01966	1
MGAPVIGLLDCSGLR	NA	NA
MGAPVIGLNDSGGAR	K01966	1
MGAPVIGLVDCAGFR	NA	NA
MGAPVIGLVDCAGLR	K19312	1
MGAPVVGLIDCAGLR	NA	NA
MGAQAFENLGDTSNDFVR	K01596	1
MGAQTAEANINAGIAAAK	NA	NA
MGAQTAEANINAGIAAAQQIVGFLK	NA	NA
MGAQTAEANINAGIAAAQQIVGFLKDGCEK	NA	NA
MGAQTAEANINAGIAAAR	NA	NA
MGAQTAEANINAGIAAARQIVEFLR	NA	NA
MGAQTAEANLNAGLAAAR	NA	NA
MGAQTAEANTNAGIAAAK	NA	NA
MGAQTSEANINAGIAAAR	NA	NA
MGARTGTPIK	K03406	1
MGASEKTINTFATR	NA	NA
MGASPEALKK	K02230	1
MGASQYPIPAIYLHLIAVMDYMSLK	NA	NA
MGASTSAEKNVLQVTGPTPLTGK	K00790	1
MGASVLPDKPSNYIIVLR	NA	NA
MGATAWSYLTGYSDPR	NA	NA
MGATAWSYLTGYSDPRLEK	NA	NA
MGATDTSVR	NA	NA
MGATDVCPLIPVSGITLEECAGLARELAR	K13990	1
MGATDVIPFVPQSK	K00603	1
MGATDVIPLVPQSK	K00603	1
MGATGINATGDEAVQK	NA	NA
MGATILADVATTLAIVLPIVGLVIGAAAGILIYIVLMR	K18682	1
MGATIMANACGPCIGQWK	NA	NA
MGATIWGYLDGYKDPR	NA	NA
MGATLEVIPK	NA	NA
MGATLLSGIGIFLVITLLLVIVLLVAKHFLVSSGK	K00351	1
MGATMSVNFMEHK	NA	NA
MGATPDDLSVFK	K09963	1
MGATVGAGLAAIGAGIGIGLIGKGAVEAIGR	K02110	1
MGAVAALDAGVGDGGVQEALPVR	NA	NA
MGAVDVIPFIPIK	K00603	1
MGAVDVVPFIPCR	K00603	1
MGAVDVVPFIPIK	K00603	1
MGAVDVVPFIPIR	NA	NA
MGAVGAGIYAFFNR	K02804	2
MGAVGAGIYAFFNR	K02803	2
MGAVGAGIYAFLNR	K02803	3
MGAVGAGIYAFLNR	K02804	3
MGAVGAGIYAFLNR	K02802	3
MGAVMELIPR	K02774	2
MGAVMELIPR	K02775	2
MGAVQNRLEHTINNLDTASENLQTAESR	NA	NA
MGAVSSLAGKYK	NA	NA
MGAYAIDLLLAGYGGR	K00850	1
MGAYAIDLLLQGFGGR	K00850	1
MGAYAIELLLQGFGGR	K00850	1
MGAYAIELLLQGHGGR	K00850	1
MGAYVYGQNR	NA	NA
MGAYVYGQSR	NA	NA
MGAYYSSPYNK	NA	NA
MGAYYSTPYNK	K03525	1
MGCALLDIDEPWKVK	NA	NA
MGCCFLYSDEADVPELAGVSVEASVSDEASDSDEASVSELAGDFE	NA	NA
MGCEFTIFDGDTR	NA	NA
MGCEIFHNLGK	K01689	1
MGCESVYELNK	NA	NA
MGCFVAQAVQSR	K00215	1
MGCGDQFTEGR	K07812	1
MGCGFGACMGCSCK	K02823	1
MGCIIPIVLILLFIANPVLGLVATVIVLAIASLKK	NA	NA
MGCIYMKFVSPGNDGVPDR	NA	NA
MGCKNVMVYVETAEGKPVNVGLEMLTAAK	K22432	2
MGCKNVMVYVETAEGKPVNVGLEMLTAAK	K03522	2
MGCLASEMESAALFIVASHLR	K00757	1
MGCLATEMESYALFANAAYAGKK	K03784	1
MGCMGNSR	NA	NA
MGCMLAYGQSYAMTCDPDDQLANQQGMNEHNWYCGDVHVR	K01223	1
MGCMTNIEDNCTTCPHCGYDETTLRQESYYLD	NA	NA
MGCPVVGILDSK	NA	NA
MGCTCVGEER	K01649	1
MGCTFCASTIHGKVR	K06941	1
MGCTHDCDSCGSDCSGKNETGMMEKPHELTSVK	NA	NA
MGCTPAFLLGAR	K02823	1
MGCTQVLWLDGVHR	K00826	1
MGCVDVVPFIPIR	K00603	1
MGCVELATPVSHIWYFK	K03046	1
MGCVIQAAQGQNVAR	K00626	1
MGDAAQNMLYTVADGGELTEWQTASIEYMYR	K06313	1
MGDADAMVAGAINTTGDVLRPALQIIK	K00625	1
MGDADGLVSGACHSTADTLRPALQILK	K00625	1
MGDADGLVSGACHSTANTLRPALQILK	K00625	1
MGDADGLVSGACHSTANTLRPCLQILK	K00625	1
MGDADGMVSGACHSTADTLRPCLQILK	K00625	1
MGDADVANYR	NA	NA
MGDALIK	K02355	1
MGDAMVEYLK	K02230	1
MGDANASIPTTQPVCYQPMFAAHGK	K01428	1
MGDANASIPTTQPVLYQPMFAAHGK	K01428	1
MGDANASIPTVQPIIYK	K01428	1
MGDAPTMFSNCVSLEHVGMPARGALTDR	NA	NA
MGDAVEIVGLAEESKK	K02358	1
MGDCFGWMSQMR	NA	NA
MGDDEFAVETLAAASSNQTTQYPATIK	NA	NA
MGDDSSVQPCLASGAVASDDGLTWTVTLK	K02035	1
MGDDSTIIVGTSQR	K01270	1
MGDDTSATDEVTNDYIPSHDGYDASQESSTSTEVEENNTNIYK	NA	NA
MGDEEICEFENKACPTCGSCSGMYTANSMNCLTEALGMGLR	K01687	1
MGDELPVIAADTIVVIDNVILGKPQDAAAAK	NA	NA
MGDEPNMNR	NA	NA
MGDEQIESK	K03070	1
MGDETVDQALK	K02357	1
MGDFDLILCGK	NA	NA
MGDFTSADPQQMGGAYRTTGTQHMSGSYGTTDAQHMNSGYGNTGAR	K04771	1
MGDGQFER	K01442	1
MGDGRTYDYTIALR	K01951	1
MGDGSLHLGMVDNTFVK	NA	NA
MGDGTVDDALK	K02357	1
MGDGVVGNKTTVK	K03553	1
MGDGWAYTYDADKIR	NA	NA
MGDGWAYVYTHDK	NA	NA
MGDGWGYTYTANK	NA	NA
MGDGWQYTYTANK	NA	NA
MGDGWQYVYTANK	NA	NA
MGDHKGAKPVFDLDSVSLLHTVK	NA	NA
MGDHMAMDMDTGDIHMISSWSDD	NA	NA
MGDHPQAKPVFDLDSVSLLHTVK	NA	NA
MGDHVASIAK	K02039	1
MGDIIPVEISVYEDR	K02867	1
MGDIQAAMDIYNSK	K17318	1
MGDIRVDVEGYDR	NA	NA
MGDIVATIQAEQDR	K03657	1
MGDIVFVDLPSVGTR	NA	NA
MGDIVLAGTHQGR	K02519	1
MGDIVLAGTSYGK	K02519	1
MGDIVSLLESINGYSLADR	NA	NA
MGDKLETGFTDATPR	K03569	1
MGDKTNPLLVSVR	NA	NA
MGDKVIDQK	NA	NA
MGDLAVAMIHQSVEAFLNESVGGADMVIHADDEMDTLFNEVK	K02039	1
MGDLILMLNRK	NA	NA
MGDLLGGMIPMKR	NA	NA
MGDLLHLDDAVK	K01939	1
MGDLLHLDDSVHKR	K01939	1
MGDLLHLDDSVK	K01939	1
MGDLLHLDNSVK	K01939	1
MGDLTNPLLVSVR	NA	NA
MGDLVHMDAGVR	K01939	1
MGDLVHMDAGVRK	K01939	1
MGDMIAEIDSTTQQNDVDIAKAK	NA	NA
MGDNEFAVR	K18898	2
MGDNEFAVR	K03585	2
MGDPELIEAYNSSYGFGK	NA	NA
MGDPETESVMLR	NA	NA
MGDPETEVVMLR	NA	NA
MGDPFTRMGADCILIMLAGADDNGAAVVEK	NA	NA
MGDPGEMGDPGEMGDPAQMGDPDEMGD	NA	NA
MGDPIEFDALTTVFNGVQK	NA	NA
MGDPVEIVGLADEIKK	K02358	1
MGDPVEIVGLAEESKK	K02358	1
MGDPVEIVGLSEEKR	K02358	1
MGDQLENYSFNVAAAHTDSPCFR	K01267	1
MGDQLLKSYLVTIAYSVLGTALGVFLMSMYAYVIMQK	K17320	1
MGDQVEIVGLTDEKR	K02358	1
MGDRAGGNSMMFGMGK	K03798	1
MGDRMSSSLIGR	NA	NA
MGDRVTVVGEAQSIAEVAK	NA	NA
MGDSTNVGNEGGYAPAK	K01689	1
MGDTDDTFAPQYEYHILEADGEHLK	NA	NA
MGDTFSVDLTR	NA	NA
MGDTGGTYSGSHGMGGGGGAAK	NA	NA
MGDTGNPYLNIAMQYPAMASVR	NA	NA
MGDTLTGIITALAGQGMNGSCAAMAGVYLHGLAGDLAAEK	K17759	2
MGDTLTGIITALAGQGMNGSCAAMAGVYLHGLAGDLAAEK	K17758	2
MGDTNTGATPGPSAGGTAYPNER	NA	NA
MGDTPAVDEIRESEQGGNDGGAGDGDGGADGGDGGGGMFDGGIPTFGLTR	NA	NA
MGDTTITVDSSK	NA	NA
MGDVGSEIVISIASYTHNGVLDSNRGGYAK	NA	NA
MGDVMGDLQGR	K02355	1
MGDVMGDLQGRR	K02355	1
MGDVMGDLSSR	K02355	1
MGDVMSDLQGR	NA	NA
MGDVMSDLQGRR	NA	NA
MGDVVLEDLLNTGIDLIASMDIGPA	NA	NA
MGDVWNGINMHDLEEMSSGKYECAHMHNNICPYWNEIR	NA	NA
MGDYAVDYLK	K02230	1
MGDYMIRATAAEGQIR	K04083	1
MGDYVLFK	NA	NA
MGEADIDEFNVANK	NA	NA
MGEAGQEASGQTNK	K12132	1
MGEAIKEACELVDDEVDFSEYDTNGDGYVDNIYFFYAGGGQADD	NA	NA
MGEALAK	K02355	1
MGEAMQYVDSK	K12567	1
MGEAPAEEGEPEDVIAR	K00854	1
MGEASVLEMYLDALPEVVK	NA	NA
MGEAVDLTNDPELVK	K12940	1
MGECGWQLALCIPK	NA	NA
MGECIMPTQGVFAQVIR	NA	NA
MGEDEIDAIGAGDQGMMFGYASNETEEYMPYAINMAHK	K00789	1
MGEDGLAK	NA	NA
MGEDLYIYAPK	NA	NA
MGEDVAAR	NA	NA
MGEEFPQDPK	NA	NA
MGEENNQEAAEKLQQIGSSILAAAR	NA	NA
MGEEVEIVGIHDTR	K02358	1
MGEEVEIVGLMDAPR	K02358	1
MGEEVIAR	K02082	1
MGEEVISR	K02082	1
MGEEVISREPEIADYLAGDFNR	K02082	1
MGEFGSCHR	K01868	1
MGEFMQVQEFVK	NA	NA
MGEFPWQMAIK	NA	NA
MGEGDQFVALDR	NA	NA
MGEGFVLPGIMVVLLGLLLLVPTLLK	K07112	1
MGEGTVDEALK	K02357	1
MGEGYNYDQVR	NA	NA
MGEIANEVGSAK	NA	NA
MGEIIIDAK	K03387	1
MGEIQLFDGISR	NA	NA
MGEITLILGGAR	NA	NA
MGEIVSLLESIK	NA	NA
MGEKAGATGLR	K09903	1
MGEKLMVTVAEGER	NA	NA
MGEKTLSDLIVEQCAPTLAGMK	NA	NA
MGELGLVHR	K01868	1
MGELLGEEKLAALPDGEHTAALMFMGTPVTLIK	NA	NA
MGELLYLDLHEKAHGPHGLIAGMTGSGK	K03466	1
MGELSADYFTVTPQVLEAVGGK	NA	NA
MGELSSDYFTVTPQVLEAVGGK	NA	NA
MGELTDDER	K01681	1
MGELTDDEREIILK	K01681	1
MGELTPDEKDIILK	K01681	1
MGELTRGIATSFSAPMLNDK	NA	NA
MGELVQGMADQYGVQLTK	NA	NA
MGELVQGMADQYGVQLTKK	NA	NA
MGELVYNGQWFTPLR	K01940	1
MGEMDDSELDAIGAGDQGMMFGYASDETDAYMPLPVYYSHALTR	K00789	1
MGEMGFVGLPFPK	K00248	1
MGEMVECEYAGHR	NA	NA
MGENNFFLVINAANIDKDAK	K00605	1
MGENNQTKLIGALVVASLTAK	NA	NA
MGENVIR	K01595	1
MGENYDALYDTTLER	K01847	1
MGENYVYMDADEMTELQDMLDDMLSEESFSMNALDGVTVYAD	NA	NA
MGENYVYMDDDEMMELQDMLDDMLSEESFSMNALDGATVYAD	NA	NA
MGEPDVPTAEQYCAK	K01262	1
MGEPGVPTAEQYCGK	K01262	1
MGEPIGCK	K01613	1
MGEPIGETPALGPWK	K01937	1
MGEPIVDYLAK	K02230	1
MGEPLAPGANPSYGAEKNGLLASLNSVAK	K00656	1
MGEPTFNYNVITSARMIAEMLTTPQTDTTFDTYHPVVSTMMPK	K06941	1
MGEQPIEGGDIYVTNLNAVAVK	NA	NA
MGEQVLK	K01596	1
MGEQVLKR	K01596	1
MGESDGMLISADRNPNTNGAR	NA	NA
MGESQMPLQTK	NA	NA
MGETATHLLLDAVNNR	NA	NA
MGETDLELWEIDAPK	NA	NA
MGETHDGASTMDWMEQEQER	K02355	1
MGETHDGGATMDWMAQEQER	K02355	1
MGETHEGASVMDWMEQEKER	K02355	1
MGETHEGMATMDWMEQEQER	K02355	1
MGETSIPYVSSAKR	NA	NA
MGETSTLFR	K01868	1
MGETVPVVLTVYEDK	K02867	1
MGEVDALAQK	NA	NA
MGEVLLIALGTFIILNVPIAFSIGGAALLAIYLQGRIPLFIVVQK	K11690	1
MGEVNALAEK	NA	NA
MGEVSALAEK	NA	NA
MGEVSALAEKLNCEVIPADATSVEDLENVFKR	NA	NA
MGEVYPDAVLDEYAR	NA	NA
MGEYLDLINQPEGQTK	NA	NA
MGEYLMDGLK	NA	NA
MGEYLSSGVPIIYCGPSSIAMTEFFGYK	NA	NA
MGEYNDELIDKNSSAAK	NA	NA
MGEYPAGSR	NA	NA
MGFAGCYPVSGQTYSR	NA	NA
MGFDFSVNANK	NA	NA
MGFDIAPR	NA	NA
MGFDPENDMEELIGK	NA	NA
MGFDVPQGAATLDGR	K21573	1
MGFDYMQNDSVACGYDSSYVLK	NA	NA
MGFDYTDYDR	NA	NA
MGFDYTDYDRK	NA	NA
MGFEKGNVLEPAMGIGNFFGMLPEK	NA	NA
MGFEVVPSSANFVLASTPK	K00817	1
MGFFDFDDGDFCITTSDNTAMDSDGNLMIK	NA	NA
MGFFEAFGGMTLGFLGAGLAAALCCIGSAKGTGIAGEAGTGLLCEDPSK	NA	NA
MGFFNQHIGSGVGSGAGSGGGSPTNENAMTSVSVSANGESYEFK	NA	NA
MGFFSFTQEIAMDLGTANTIITSDGK	NA	NA
MGFFTLIELLIVVAIIAILAGLLLPALNK	NA	NA
MGFGATR	K02986	1
MGFGCTR	K02986	1
MGFGHYRISMAIASAAHAMGYTPYWMDLNSYPDTTCTK	NA	NA
MGFHGR	K00821	1
MGFHSGNILEPSMGVGNFFGMLPDSMADSRLYGVELDSITGR	NA	NA
MGFHSGNILEPSMGVGNFFGMLPDSMQTAACTVWNWTASPGALRK	NA	NA
MGFIDVIKER	K00625	1
MGFIKAFTGALSGTFADQWK	NA	NA
MGFIKAVTDSIGGTFADQWK	NA	NA
MGFKECYPVSGQTYSR	NA	NA
MGFLADKLTGPAR	NA	NA
MGFLAGK	K00208	1
MGFLFDITGVTRPERADLAALDHADVR	NA	NA
MGFMSLDHASMTDEMRAFAMEAEGSFISIHNHGDSDIPSSQDLR	NA	NA
MGFNDILKR	K03070	1
MGFNEILSSIFGNKSTR	K03070	1
MGFNNEGIAAGVENIR	K00254	1
MGFSFFMGGYGAEGDGSTIDDDSGAR	NA	NA
MGFSGCYPVSGQTYSR	NA	NA
MGFSYDLDR	K01869	1
MGFSYDWDR	K01869	1
MGFTGCASSGGESGGGQQGSEAAGEWKTGACMNNCSCGSSR	K07306	1
MGFTLFQGPEVDDDKHVFTMLNFAADHPAR	K01889	1
MGFTPDADFPVVYGEK	K01439	1
MGFTSNLTYQDR	K21573	1
MGFTVPESQSQER	NA	NA
MGFVIPFK	NA	NA
MGFVIPFKK	NA	NA
MGFVTPFK	NA	NA
MGFVVLPYCQADPTLCK	K03149	1
MGGAAVTVMSNSGSGNQGIAATVPVVVYADDIHADEEHTIR	NA	NA
MGGADCLLGGATYSTADTVRPALQLIK	K00625	1
MGGALGTTPAPVLGSIVIK	NA	NA
MGGALSNTPAADLGAIVIK	K00626	1
MGGALSNTPAADLGAIVIKEALNR	K00626	1
MGGALSNTPAADLGSIVIK	K00626	1
MGGALSNTPAAELGSIVIK	K00626	1
MGGALSSTPAPVLGSIVIK	NA	NA
MGGALSTTPAPVLGSIVIK	K00626	1
MGGALSTVPAADLGTIVIK	K00626	1
MGGANAVWDFAK	K07309	2
MGGANAVWDFAK	K07306	2
MGGANAVWDFAR	K07309	1
MGGANIVYDFAK	K07306	1
MGGAVMGGMDMGFVNEPSMCGEKTTCPQWMAGEQLYNCENFTK	NA	NA
MGGAVQSSQDGR	K05366	2
MGGAVQSSQDGR	K12555	2
MGGCASCHGTNAVTAASVPDDER	K00244	1
MGGCIGLPGEDAR	NA	NA
MGGCIIEKPLGNVAFDPELYK	NA	NA
MGGDCQINSKILER	NA	NA
MGGEADVFAAPGEGADYMAVSK	NA	NA
MGGELSASAAGRGMANDPVFVR	NA	NA
MGGESAEPYVNFFK	K02027	1
MGGEVVGINTDTLDDNQDGIKEAK	NA	NA
MGGEVVGINTDTLDNNEDGIKEAK	NA	NA
MGGFDLGGNESDGGSGGNDPDPSDVIDEDKAEEEAPETISESR	NA	NA
MGGFFCGAAGLLYFMEVCMK	K07552	1
MGGFNLK	K11934	1
MGGFSNQNVAANSGLDVHQTLNDNFNGR	K21573	1
MGGGAAMAKPGR	NA	NA
MGGGAKGMLGDPR	NA	NA
MGGGAYGRWEVK	NA	NA
MGGGDPDGNPSLYDAIYK	NA	NA
MGGGDPESNSR	NA	NA
MGGGEDGTGVEER	NA	NA
MGGGKGSGGSTTTVQK	NA	NA
MGGGKGSWPIAGTAVYMTSYPR	NA	NA
MGGGLSTTPAPVLGSIVIK	K00626	1
MGGGLVSAILLLSGGLEALQAASILAALPFSVIMLFMCAALLK	K02168	1
MGGGMPAMGKAGSGVPGLNPK	K03106	1
MGGGPNALTFGK	K03798	1
MGGGSADATVAQNALTDIQSHISR	NA	NA
MGGGVGSWPIAGTACYMTAYPR	NA	NA
MGGHATELIASGQFGR	K21071	1
MGGHGGMDFVMLFR	NA	NA
MGGHIVILFNESELNSMDNK	NA	NA
MGGIAGIAGDMDALESR	NA	NA
MGGIHVNLVVTAGVTVVGVGVVVGVAIGVVGVAIVVVGVAIVVV	NA	NA
MGGIIDKMAAKPSADK	NA	NA
MGGIPTEGGAELFDSLIHDALYDSLVPGHMGVTADNVAK	NA	NA
MGGISKMSSMIPGMGNIDSDLISR	K03106	1
MGGISLDINHIVIDTNK	NA	NA
MGGISMRQCMDVPNIQLR	NA	NA
MGGISVVLLAILVMLVFAIVFIIVGIMAIIMFIVATILTILFIVK	NA	NA
MGGITGENLLK	K02986	1
MGGIVPNPGEVLQALK	NA	NA
MGGIVPNPNEILDALRR	NA	NA
MGGIYVDGELEAFSIGSYNPTERMAVIHIEK	NA	NA
MGGKAEDMIDSAK	NA	NA
MGGKSMNNQNIK	NA	NA
MGGLEEMQR	K00831	1
MGGLFIIKTAVATALTSFGIDITAK	NA	NA
MGGLGMLAGFIGAMLVASR	K02851	1
MGGLPDVNTENPDFQHYYMQYVNDLLACGAR	NA	NA
MGGLSSIMGMLPGMGNLGGK	K03106	1
MGGLSSLMGMMPGLGLGGGKMPEIDTDEAEK	K03106	1
MGGMAVYMTPEELDSADVVLIMSR	NA	NA
MGGMETELPK	NA	NA
MGGMETELPKDALPHWELAK	NA	NA
MGGMETQLPTDALPHWELAK	NA	NA
MGGMGGFGGPDMGGMGGFPM	K03106	1
MGGMMSSNTDKVLLMQNALTYDVSDIIGTYVYR	K17319	1
MGGMTFIDLR	K01876	1
MGGMTFVDLR	K01876	1
MGGNPRTPAGGVGNFHNAVGGTNVGGA	NA	NA
MGGPMMGFPLNTLDVPMMK	K03615	1
MGGQETFKLAVTGMTNASK	K00648	1
MGGQFGNTPAVELGSIVIK	K00626	1
MGGQFGNTPAVELGSIVIR	K00626	1
MGGQLGGDR	K02906	1
MGGQLGGDRVTVQNLQVLK	K02906	1
MGGQMDNIDK	K22300	1
MGGQMGGDR	K02906	1
MGGQMGGDRVTTHNLQVLK	K02906	1
MGGQMGGDRVTTQNLK	K02906	1
MGGQMGGDRVTTQNLQVLK	K02906	1
MGGQMGGDRVTVQNLQVLK	K02906	1
MGGQMGNER	K02906	1
MGGQMKIESTLGVGTK	NA	NA
MGGRGASSGISIK	NA	NA
MGGSCPTVLNAANEAAVDLFLR	K00099	1
MGGSGDNMK	NA	NA
MGGSGIAVNHK	NA	NA
MGGSGLGLAIVK	NA	NA
MGGSLANVPAAEMGSIVIK	NA	NA
MGGSLLLGMHGR	K09762	1
MGGSLTYHQPDMGLK	NA	NA
MGGSQIWFKEGETLTIDEALK	K07258	1
MGGSSMSGYHK	NA	NA
MGGSYTMK	NA	NA
MGGTITFESK	NA	NA
MGGTSWLLVFLIVIGLLSVSSVVTSLFVI	NA	NA
MGGTVDNPR	K12686	1
MGGVAAARLLTGQAEPGGR	NA	NA
MGGVAAFIDAEHAFDR	K03553	1
MGGVAAGASFACRLR	NA	NA
MGGVAGSLDQLDGK	NA	NA
MGGVDITSSVLSGMEIKIPK	NA	NA
MGGVGSTAGTYDIVYSTADAFDGGANSIFGFATSSRYDNMITYQTPK	NA	NA
MGGVLSTVPAVDMGSIVIK	K00626	1
MGGVPLVTKTQEYTAGMDVSELQVPR	NA	NA
MGGVSLGR	NA	NA
MGGVSLITADHGNAER	K15633	1
MGGVTPTLFVISGPSGAGK	K00942	1
MGGVVSMPVNFK	NA	NA
MGGYAQQNQSR	NA	NA
MGHAAGGAIESAMTALR	NA	NA
MGHAGAIIAGGK	K01902	1
MGHAGAIIAGGKGTADEK	K01902	1
MGHAGAIVAGGK	K01902	1
MGHAVTVFEASAVLGGVPR	NA	NA
MGHGLDPNTSFGEGESLENSR	NA	NA
MGHGPSPFSSSR	NA	NA
MGHIALAAPVSHIWYFK	K03046	1
MGHICCGIDSYYELTNDDPCECAEMTYNIVAEYMVEK	NA	NA
MGHIELAAPVSHIWYFK	K03046	1
MGHIELAAPVTHIWFFK	K03046	1
MGHIELASPTAHIWFLK	K03046	1
MGHIELASPVAHIWFLK	K03046	1
MGHIELAVPVSHIWFYK	K03046	1
MGHIHLAAPVAHIWYLR	K03046	1
MGHINLAAPVSHIWYFK	K03046	1
MGHIQLAAPVSHIWYFK	K03046	1
MGHIQLVVPVAHIWYFR	K03046	1
MGHKVIIVSSGGIAVGLR	NA	NA
MGHPFFCCDAVLDTCSR	NA	NA
MGHPFFCCDAVLDTQSR	NA	NA
MGHQIFFER	NA	NA
MGHQSANQYVNPYFYDIR	NA	NA
MGHTDMLAIGDCGLPIPSVTER	K06726	1
MGHTLHFNK	K14652	1
MGHTQMIDTMIK	K00626	1
MGHTQMLDTMIK	K00626	1
MGHVDSEVYLSSPAVAAASAVTGKISEPAELGL	K01703	1
MGHVDSEVYLVSPYVAAASAVLGR	K01703	1
MGHVDSLIYLASPETAAASA	K01703	1
MGHVLCEMIAQR	K00215	1
MGHVVELPNSYYESDAEMK	NA	NA
MGIAAIPSKR	NA	NA
MGIAALILGIISIIIGFIPLCGSIALVPAIIGLILGIVDTVQK	NA	NA
MGIAALVLGIVSIIIAFVPFCGIIAFLPALVGLILGIIDLVIK	NA	NA
MGIADALLGGATYSTADTVRPALQLIK	K00625	1
MGIADPNVALR	K18011	1
MGIADSLLGGATYSTADTVRPALQLIK	K00625	1
MGIALAK	K13038	2
MGIALAK	K02355	2
MGIAQPMPRK	K07497	1
MGIASLILGIIAFLVSFSIFKDVSLILAVLAIVLGIIALAK	NA	NA
MGIASLILGIISIILAFVPFIWMLSIVTAIVGLILGIISLVK	NA	NA
MGIASLVLAIVGALVGLTIFKDLSIILCILALVLGVISAIR	NA	NA
MGIAVIALIGVALVALIVALIGVALIGVALIEVALIVAEA	NA	NA
MGIAVIAVIGVALVGVALIALIGVALIALIVAEAEADLT	NA	NA
MGIAVLSIPADAD	NA	NA
MGICGEHGGDPSSVEFCHK	NA	NA
MGIDATADAYK	K15870	1
MGIDDEQLENMSEELSGLMENSGLLSGMPGMEGDPENPDNPDNPDD	NA	NA
MGIDDESLEQLDDEVMGLIGENGQVPEQTPQGDAEDDAENGDSR	NA	NA
MGIDDRSYSGYDLR	K02647	1
MGIDELSVSPAMVLPVR	K08483	1
MGIDELSVSPAMVLPVRDK	K08483	1
MGIDELSVSPTFVLPIR	K08483	1
MGIDLLVSPVISYAK	NA	NA
MGIDPASKEPVLFDMTDPK	NA	NA
MGIDPFDIR	K07469	1
MGIDPFEFR	K07469	1
MGIDRNVFTRDVEALIQK	K03695	1
MGIDTQDVLEAASTK	K22926	1
MGIDVSDMMACGGGGTSPLWR	NA	NA
MGIDVWEVIDAAK	NA	NA
MGIECAAPGGK	NA	NA
MGIENVLITLGSAGAVMK	K00852	1
MGIEPYPAAEFKVTGHTK	K04567	1
MGIFDAIGIDAGIVLILVILIQLLLIIFLVKQSMK	NA	NA
MGIFGDAINYIIGLGASVMLPLVIAVLSIIVGVKVGK	K02775	1
MGIFLKILGIFGIVIACAVGLVILAVAALLPAK	NA	NA
MGIFMIILKIIGLLLLVIFALLLITVLHTLLMPGK	NA	NA
MGIGDVTLPIAPCVVEAVKK	K10206	1
MGIGDVTQPLAK	K10206	1
MGIGDVTQPLAPAVIEAMHK	K10206	1
MGIGEATNVTTGKAR	NA	NA
MGIGEEGVQYKMK	K01869	1
MGIGEQKTVDYIYDSNGLIIK	NA	NA
MGIGGLLGRFGNIIR	NA	NA
MGIGGLQLYVSGR	K21573	1
MGIGGVESVEVPK	K02967	1
MGIGIDDILEAVVQR	NA	NA
MGIGLMGENR	K06997	1
MGIGTILVNLIPVIIIAGLIVVGLWVIPDK	K04023	1
MGIGYSVLNEILNAR	NA	NA
MGIHPSENDPDHWNPLVTSQTDEEKTAYGAYYHMNANDER	NA	NA
MGIIEMQGINK	NA	NA
MGIIFSEGSGVNDSIYGKCQTPIK	NA	NA
MGIIGGFNNWEGDAVMTWNAK	K21571	1
MGIIHIILGILKVVGILLLIVLGILLLAVLAALFCPVTYSAMGSR	NA	NA
MGIIIALVILGIIVVGTVSGGIAVYNRLIMLK	NA	NA
MGIIIKPLVTEK	K02892	1
MGIIISLFIVFLIGVPIAFSLGIVSVTEILVDELPITVVIQK	NA	NA
MGIINLIYIAAVISLNLGILNLLPIPALDGGRLLILGIEAIR	K11749	1
MGIITDVK	NA	NA
MGIIYGSSTGTCESIAQTIAEK	K03839	1
MGIKPVEK	K08963	1
MGILFGMILIILIVVIIATIIYILRNIK	NA	NA
MGILIKPIVTEK	K02892	1
MGILNVSDDSLSDGGKYSDVAAALSHAK	NA	NA
MGILRVL	NA	NA
MGIMSDVEGNAVAFSGSMNESENAFSANYESFDVFCSWTNEK	NA	NA
MGIMSVIYGLMPAAYGGYDADYIADSLLEFQLPDGSFSVNQK	NA	NA
MGINDEDLDGLSSEMMEAMQNLSGSGDDLMNIENDDDSSDDDGK	K03696	1
MGINNERPAR	NA	NA
MGINPATK	K03530	1
MGINPATKEPLEIAASK	K03530	1
MGINPATKEPLEIAASKAPK	K03530	1
MGINPATKEPLPIAASK	K03530	1
MGINPATKESITIK	K03530	1
MGINPSTK	K03530	1
MGINPSTKK	K03530	1
MGINPSTKKPIEIAAK	K03530	1
MGINTENLKLTATVVADGK	NA	NA
MGIPDDIVIGASEEDMHRD	NA	NA
MGIPFVSFDGDQTDPNVFSQAQYETR	K20626	1
MGIPQYVLMVR	NA	NA
MGIPSAGVPDAAPDEPSSSR	K06158	1
MGIPSSSIANLVGLSASGVSAAR	NA	NA
MGIPTVNGAIQFDPTYIYNPLVFCGTAGVIPR	K01952	1
MGIPVGALKASR	NA	NA
MGIPVMLGK	K03466	1
MGIQLEQK	K02783	1
MGIQSLR	K21573	1
MGIRPEDIDDEPEFM	K10112	1
MGIRPEDIDDEPEFMAK	K10112	1
MGISAALMLLLGFWGMGMSTTLR	NA	NA
MGISDDDLDNLTSEMMSAFGGAEGMEGLMAQPDGGDDEQDDGR	K03697	1
MGISDEDLDGLTNEMMSAFGGAEGMEGLVPQDDGDGEDDDEGR	K03695	1
MGISDEDLDNLSGEMMNALNGVESLMDMSIDPDNDANDDSDDDGK	K03697	3
MGISDEDLDNLSGEMMNALNGVESLMDMSIDPDNDANDDSDDDGK	K03695	3
MGISDEDLDNLSGEMMNALNGVESLMDMSIDPDNDANDDSDDDGK	K03696	3
MGISDEDLDNLSGEMMNALNGVESLMDMSLDPDGDGDSDGDDDGK	NA	NA
MGISDEDLDNLSGEMMNALNGVESLMEMSDDPDSDGDDDGK	K03696	1
MGISDEDLDNLTNEMMSAFGGAEGMEGLLAQPDGGDDEQDDGR	K03696	1
MGISDEDLDSITGDMMNALSGVEDMMDVDNDGSDDSEDDGK	NA	NA
MGISDEDLDTLNSEMMQAMNGVENIEDLPGGDAEGSDEEEDGK	K03697	1
MGISDEDLEGLTNEMMSAFGGAEGMEGLMSAEEADEDEEDEGK	NA	NA
MGISDEDLENLTSEMMSAFGGAEGMEGLMNQPKEEGDEEDDGR	K03696	1
MGISDEDLESLSGDMMSAFNGAEELMTMDEDDADQEDDGK	NA	NA
MGISDEELDNLTNEMMSAFGGAEGMEGLMPQPDGDSDGEDDGR	K03696	1
MGISEEDLEGLTNEMMSAFGGAEGMEGL	NA	NA
MGISEEDLEGLTNEMMSAFGGAEGMEGLAPQPDDEQEDDEGR	NA	NA
MGISELR	NA	NA
MGISGYIGNSFQNDIIKDEK	NA	NA
MGISHAYGAPADR	NA	NA
MGISMDEIMAFGDEMNDFEMMTSVYYSYAMDNAADEIK	NA	NA
MGISMDEIMAFGDEMNDFEMMTSVYYSYAMDNAADEIKQVAR	NA	NA
MGISPDDLEGLNNEMMQAFGGAEEMSDLPEGDGEDDEESGK	NA	NA
MGISPEDLENINNEMMQAFGGAEELSDMPAPQDEDDEDDGESGK	NA	NA
MGISPEDLENINNEMMQAFGGAEELSDMTEAQDDDGDDDEESGK	K03696	1
MGISSLDDVMGHVSDSNLEKR	NA	NA
MGISSLETQK	K17899	1
MGISTIASYR	K00265	1
MGISTIQSYEGSK	K00265	2
MGISTIQSYEGSK	K00284	2
MGISTIQSYQGAK	K00265	2
MGISTIQSYQGAK	K00284	2
MGISTIQSYQGSK	K00284	2
MGISTIQSYQGSK	K00265	2
MGISTLQSYR	K00284	1
MGISVTFVSPDCTEEELNAAFNENTR	NA	NA
MGISWDDLMDLGR	NA	NA
MGISWEDLMDLGR	NA	NA
MGISWQDLMDLGR	NA	NA
MGISWQDLMDMGR	NA	NA
MGITDDDLDAISDEMMQAFGGAESMEGLIPQEDEEDDSEDGK	NA	NA
MGITDDDLEGITNEMMSAFGGAEGMEGLMAQEDGGDDDEDDEGR	NA	NA
MGITDDELDNLTGEMMSALTDGEDIAPVDDDGSDEEDDGK	K03696	1
MGITDEDLDAISDEMMQAFGGAESMEGLIPQDDEEDDSEDGK	K03697	1
MGITDEDLDNISNEMMGAFGGAENLEGLSDADDPGADDEEDG	NA	NA
MGITDEDLDSINDEMMQAFGGAESMEGLIPQEGDGDEEGDED	NA	NA
MGITDEDLEGLTNEMMSAFGGAEGMEGLMAQEEDGDEDDEDGK	NA	NA
MGITDEELDNLTNEMMSAFGGAEGMEGLMAQPDGDNSEEDDGR	K03695	1
MGITDEELDNLTNEMMSAFGGAEGMEGLMPQPDGDSDGEDDGR	K03697	1
MGITEEETAYWEK	K05342	1
MGITNEEFDQMADSAEDFMQGMVPNEDGENPEDGGAPAVDFGK	K03696	1
MGITPEDLDNISNEMMQAFGGAEELPETDDGDEDDEESGK	K03697	1
MGITPEDLENINSEMMQAFGGAEEMSDLPEDSGEDDEESGK	NA	NA
MGITPEDLESLSGEMMQAFGGAEELEDMPEDDGGDEDESGK	K03695	2
MGITPEDLESLSGEMMQAFGGAEELEDMPEDDGGDEDESGK	K03696	2
MGITPEDLESLSSEMMQAFGGAEELEDMPEDESGEDEDESGK	NA	NA
MGIVAANNALGR	NA	NA
MGIVATGAVCITGGEFTTQIVASTNGSITIENGTFNLGER	NA	NA
MGIVGYPTSDVVLEDVR	K22430	1
MGIVILLVVIFLAILLLISSIYVVRQQSVAIIER	NA	NA
MGIVIPIGLQGLVANALLLIPVIKTGSR	NA	NA
MGIVQDVK	NA	NA
MGIVSGGIKMDVSNEIAAR	K13787	1
MGIVTDIK	NA	NA
MGIVTDIKEALR	NA	NA
MGIVTDLK	NA	NA
MGIVTDVK	NA	NA
MGIVTDVKQELR	NA	NA
MGIVTEVK	NA	NA
MGIVWIALSIIGVLIILIGIWGRT	NA	NA
MGIVYSGIEEALHDPQWEPLIHEK	NA	NA
MGIWIVVIAGVVVVAGIVILIVVLSNK	NA	NA
MGIYLNPGNDEFYNAVK	NA	NA
MGIYSQMQRTQESSAEQDSGANMSDEEMDGSTDSSSSHK	NA	NA
MGKADCLLGGATYSTADTIRPALQLVK	K00625	1
MGKADCLLGGATYSTADTVRPALQLIK	K00625	1
MGKALASALIGLK	K09952	1
MGKASFATVR	K04567	1
MGKAVNGLK	K02500	1
MGKDAFAEAQWR	NA	NA
MGKDEISHLIAGVGTFFCTMFYNAR	K01807	1
MGKDIFIQHGLTTNR	K00613	1
MGKDLFIQHGLTTNR	K00613	1
MGKDPITCRPADLIKPGMEDLR	NA	NA
MGKEEDAAYFAK	NA	NA
MGKFDCVLLASDFDDTLYNSSR	NA	NA
MGKFSDGLLLLCETNLEIIR	K04485	1
MGKFYDGIMGLVVGDALGVPFEFK	NA	NA
MGKGEYDLSEMFIVR	NA	NA
MGKGEYDLSEMYIVHQTYLDR	NA	NA
MGKGIVIGAVLFVVLGLLVMSLWNALLPAILGVK	NA	NA
MGKGKGNPEEWVAVVKPGR	K02878	1
MGKGLGALISDTGVAQENPTVVELK	NA	NA
MGKGLQPTSFEPSQLVVR	NA	NA
MGKGLVIGAVIVLVLGLVVMTLWNALLPAILGVK	NA	NA
MGKGLVLAGEPMGLLIAQSEGPLDSVK	K00874	1
MGKHFFDYEDGDFCFSLSDNMAMDSDGNMMMR	NA	NA
MGKIDLIALDLDGTFLDPAGEVSPAALEAVK	NA	NA
MGKLHIK	K02895	1
MGKMGWVMSLR	NA	NA
MGKNENSDPASQDLTNSER	NA	NA
MGKNVINSSANFATDLYYNAPK	NA	NA
MGKPAVEVFEEAMNNIMPVLEVK	K02992	1
MGKPEELSGEGNGETSGSEK	NA	NA
MGKPEEMETGTEENTASGAGNTKGTSGEGYGSGSWNSDNNSSYTSNR	NA	NA
MGKPLPQGWALGANGQESTDAPDVLANIVAK	NA	NA
MGKPQEEQEVEK	NA	NA
MGKPTGFMEYDREETIAVEPK	NA	NA
MGKSEMISEESGIALFALGSMVK	K01662	1
MGKSIGLVPSMGFLHEGHGSLMDAAR	K01918	1
MGKSSFLQDFKAFAMR	K03282	1
MGKSVMILVPEIALTPQMMAR	K04066	1
MGKTILAIGGHIGDMELTAGGLMATNALNGGK	NA	NA
MGKVPSGEGVIV	NA	NA
MGKVQICGIDTATLPK	K03091	1
MGKVTGGMNIPGLF	K09747	1
MGKVVAMTGDGVNDAPAMK	NA	NA
MGKYGFMGIPVPK	K00248	1
MGLADPNVALR	K18011	1
MGLADSELVI	NA	NA
MGLAEQGIANLLMHVDSLIVIPNER	K03531	1
MGLAGASEQALINSLCEK	NA	NA
MGLAGASEQALINSLCEKIDEFNVK	NA	NA
MGLAGTSEQALINSLVEK	NA	NA
MGLAGTSEQALINSLVEKIDEFNVR	NA	NA
MGLALAK	K11749	2
MGLALAK	K02355	2
MGLALDMSPR	K03046	1
MGLALGR	K02355	1
MGLALMK	K02355	1
MGLALNR	K02355	1
MGLALQK	K01198	2
MGLALQK	K02355	2
MGLALVK	K02355	1
MGLANHVVPQAELIDYCK	NA	NA
MGLAPIMVDK	K01996	1
MGLATSTTDQSALDAFNAVR	NA	NA
MGLAYSGEDPNYIESPYSK	NA	NA
MGLAYSGEDPNYIESPYSKR	NA	NA
MGLDADGEVIGYEFVHLGK	NA	NA
MGLDADGEVVGYEFVHMGK	NA	NA
MGLDDDVYTSSTR	K03408	1
MGLDELSVSPAMVLPLR	K08483	1
MGLDELSVSPAMVLPLRK	K08483	1
MGLDELSVTPTFVLPVR	NA	NA
MGLDELSVTPTFVLPVRK	NA	NA
MGLDEVAGEEPVKVDSR	K02335	1
MGLDIGAESAK	K00927	1
MGLDIGPDSQK	K00927	1
MGLDIGPESQK	K00927	1
MGLDIGTSGVKAALVDGQGNIMR	NA	NA
MGLDLSLHGERIE	NA	NA
MGLDPSFLIGGIVEGYDTNGK	K01924	1
MGLDPVQVEDYYVQSVASSSDGK	K02316	1
MGLDTQDVLEAASTK	NA	NA
MGLDTTTGQSNR	NA	NA
MGLDWDTLHAK	K13607	1
MGLDWDTLHAKFPR	K13607	1
MGLDWETLHEK	K13607	1
MGLDWETLHEKFPR	K13607	1
MGLDYETLHEKFPK	K13607	1
MGLDYETLHK	K13607	1
MGLDYSEKQEK	NA	NA
MGLECTFVSPDCTDEELEAAFRPNTK	NA	NA
MGLEDDTFTSASR	NA	NA
MGLEEYR	K17318	2
MGLEEYR	K03522	2
MGLEGNSEK	NA	NA
MGLEGTCQQALINSLCEKIDEFNVR	NA	NA
MGLENIESLNDNTELFIR	NA	NA
MGLFDMFK	K02777	4
MGLFDMFK	K02809	4
MGLFDMFK	K02810	4
MGLFDMFK	K02808	4
MGLFGGAGVGK	K02112	1
MGLFSGGQRQAVTLLMATMNSPK	NA	NA
MGLGDESSVR	NA	NA
MGLGIAYDVK	NA	NA
MGLGIAYDVKK	NA	NA
MGLGLGGITTPMCNLLAK	K01643	1
MGLGNHIGFK	K01952	1
MGLGTWSIGGGPAWGGDHDLK	NA	NA
MGLGTWSIGGGSAWGGDHDLQVVVDTIR	K18471	1
MGLGVPAMYNDEVIIPALQNR	NA	NA
MGLHAR	K03553	1
MGLHFVACAPK	K00611	1
MGLHGSPTAEIVFTDCIVPK	K00248	1
MGLHGSPTAEIVFTDMIVPK	K00248	1
MGLHPTVLSSALEGAGTVTSALIPWNTCGAFISK	NA	NA
MGLIFFCLISTPGYQKK	NA	NA
MGLIFFFILLIIILLILVSCVRIVPQAQALVVER	NA	NA
MGLIKAAASAVGSTLGDQWK	NA	NA
MGLIKAALGAAGGAMADQWK	NA	NA
MGLILDISPR	K03046	1
MGLILDLSPR	K03046	1
MGLIPETFVSK	NA	NA
MGLIPMVNEYGK	NA	NA
MGLIPPGIR	K01714	1
MGLITDSNGNTVAFSGSMNESSTALMVNYETIDVYCSWDNDKER	NA	NA
MGLITDVK	NA	NA
MGLITVFIGLICLIIIIKIMGAIVSSITGNK	NA	NA
MGLIVALPLMLR	NA	NA
MGLKDITICASSLGK	K01643	1
MGLKPLKVGMEAVL	NA	NA
MGLKSELLAK	NA	NA
MGLLEEK	K03495	2
MGLLEEK	K01876	2
MGLLENQEEADR	NA	NA
MGLLER	K06024	3
MGLLER	K00262	3
MGLLER	K03328	3
MGLLGHSEPLPAGFHPLTIK	NA	NA
MGLLIDEK	NA	NA
MGLLIDESAIEHVQK	NA	NA
MGLLIIVVIVLLVVMIILAKSICIVPQSQVYIIER	NA	NA
MGLLKAPQVQMLR	K12574	1
MGLLLDLSPR	K03046	1
MGLLMKEEDVAR	NA	NA
MGLLQQYIKDPSSVDPWFELPK	NA	NA
MGLMFEVLMSILLDAAALMLVLRLLR	NA	NA
MGLMGFMGLTGCMGLMGCMGLTGFMGFTGSTDCAR	NA	NA
MGLMIIGAAVFAAGTFFGAIMVSIGIQLEMRR	NA	NA
MGLMLAAPAGNDIPFDDALCEQGR	K01873	1
MGLMLAAPAGNDVLYDDKLCEQGR	K01873	1
MGLMVSQASTVEERLGVFIVAMLAAAGR	NA	NA
MGLNAGSSFSGGEEVIAFMDQVNK	NA	NA
MGLNALQK	NA	NA
MGLNDEMDGIEAFNYINNKDPK	NA	NA
MGLNDILK	K03070	1
MGLNEEIARRR	K02837	1
MGLNMASGPTAIVGKR	K00219	1
MGLNQGTAGNISVR	K01628	1
MGLNRTIGTLLVLFLVLIVVIPGLLLLISLINEQIGR	K03548	1
MGLNVAGDFTALAEKPNANDCITIAR	K02115	1
MGLPFYIGGGIMLAVMD	NA	NA
MGLPGKHPADLCQNK	NA	NA
MGLPGKHPANLCPNAK	NA	NA
MGLPGTSEK	NA	NA
MGLPIGEAPDLK	K01937	1
MGLPLNEVGCIK	NA	NA
MGLPSMPKVNK	NA	NA
MGLPVGDTPGLGPWR	K01937	1
MGLPVGERPPLGPWKDFLNR	K01937	1
MGLPVGETPGLGPWR	K01937	1
MGLPVGETPGLGPWRK	K01937	1
MGLPVGETPTLGPWR	K01937	1
MGLPVGETPTLGPWRDFLDRR	K01937	1
MGLPVVVGTVEEVDTPNVDEVLEQIK	K02190	1
MGLQFTPGAAQAQAQPQVVETTGAVVTSAASDAALDAK	NA	NA
MGLQLHSYANGLDADPVR	K02346	1
MGLQNISLDENGYLMATLPSNIDK	K01258	1
MGLQNYLQAQIREEG	K03594	1
MGLQTYSLGQELLQDMPNGLNR	NA	NA
MGLSAPFDTFTGDYESK	NA	NA
MGLSAPFDTFTGDYESKNAFANVASELAK	NA	NA
MGLSAYYGHSFNNTLQADQGK	NA	NA
MGLSCTFVAPDCTDEELEAAFQPNTK	NA	NA
MGLSDDDLESITGDMMEMFRNAEELPDLAGGDADGDEEDDGK	K03696	1
MGLSELR	NA	NA
MGLSGTGLAHEQLGYWNVADAASK	NA	NA
MGLSGTSEQALINSLCEK	NA	NA
MGLSGTSEQALINSLCEKIDAFNVK	NA	NA
MGLSLKSIVVAAIFVSVLIPFGAADALSTTTVLAGLAIFFVK	K12138	1
MGLSPEDQDLFCDVAMELDR	NA	NA
MGLSPIMQHAETIGMGMSGQQYTSAFFNGNARPAGIISVK	NA	NA
MGLSQDELAEK	NA	NA
MGLSVVSAPASAADDDLVK	NA	NA
MGLSYTYPTAYEDWEDGFMGGNGIMGVIVFGNPLNDTVVYNHR	NA	NA
MGLSYVSCSPFR	NA	NA
MGLSYVSCSPFRVPIAR	NA	NA
MGLTAPFK	NA	NA
MGLTVLDVNFQAARPPEEVR	K04088	1
MGLTYVSCSPFR	NA	NA
MGLTYVSCSPFRVPIAR	NA	NA
MGLVEPLKELFKDEVR	K01951	1
MGLVISALVVNVFISLIIPLVILVVLWIKYPMER	NA	NA
MGLVPMVNEYSK	NA	NA
MGLVPQDPMSNLNPVWR	NA	NA
MGLVSATEMLNK	K01624	1
MGLVSQSVKNLK	NA	NA
MGLWIGIAILIIILLILVANIRIVPQAHAYILER	NA	NA
MGLYITLAVVGAILLILIVALVKTYNGLVVLK	K03744	1
MGMAFTPLPENAEVCTICGDMMAAISDEEIPRLFSK	NA	NA
MGMALGTSLLAMVLGMCGYVAGGR	K16248	1
MGMAQTITSMIHALR	K01870	1
MGMDAACK	NA	NA
MGMDFVHFGPK	K13252	1
MGMDGNSEKSSHPATD	NA	NA
MGMDIDIIFKIAAIGIAIAVLNQILLR	K06392	1
MGMDVVLAHPEGYEVMPEVEEVAK	NA	NA
MGMEDNFWTTGGPGPGGPCSEIYVDRGPAFGK	K01872	1
MGMEEGIEFK	K01923	1
MGMEHTYELGGK	K00058	1
MGMEPQIALTMPLLEGTDGVR	K01866	1
MGMEQTIGSPSILTMR	K03592	1
MGMESTGSAR	K03568	1
MGMETGHQERNIMTSNEEMAEK	NA	NA
MGMETIIVEESPWLGGMLTAAGVTATDGCYYLR	NA	NA
MGMEVVLAHPEGYEIMPEVEEVARK	NA	NA
MGMEVVLAHPEGYEVMPEVEEVAR	NA	NA
MGMEVVLAHPEGYEVMPEVEEVARK	NA	NA
MGMFDNIGEICEVTDIQEGGVICFKFGGCHLGCMSYDEYEK	NA	NA
MGMGMNMNMNMGMNPNMNMNMNPVAYGMGNSTNMYDASR	NA	NA
MGMGYVPADMHDGLADEIGLIK	NA	NA
MGMIIKPLVTEK	K02892	1
MGMLAAAVAFGLLNMGVASAAPTVPDR	NA	NA
MGMLLIVR	K21592	1
MGMLTDKQLEDGLTEK	NA	NA
MGMLTDKQLEDGLTEKK	NA	NA
MGMNIINDDITGR	K05523	1
MGMPADLKLEDIK	NA	NA
MGMPAYLKLEDIK	NA	NA
MGMPGGNTIR	K00244	1
MGMQNSVELYGAMVKGDLADK	NA	NA
MGMRLADMPPELAQAQGQLLDDLGLPELDWEASPAQVLDVMK	K01735	1
MGMRVDIVTLFPEMCQQVLDSSIIGR	K00554	1
MGMSITWAAVLGAGARLRPILMTSLAMVVGLLPMMFAFGVGANGNR	K18138	1
MGMSLYEIFK	NA	NA
MGMSVIVEQAICEIK	NA	NA
MGMTLDQVKMEHVK	NA	NA
MGMTLQQVK	NA	NA
MGMVFQQFNLFPHLTVMQNLTLAPLQTGQMTKAEATEK	K02028	1
MGMVFQQFNLFPHMTILDNMTLAPMK	K02028	1
MGMVIGKR	K06346	1
MGMVLDIPLRDIER	K03046	1
MGMYCPMAAEKEGK	K21936	1
MGMYMLKPSFAAGELSPAMYGR	NA	NA
MGNAAIHDAQIEPDKK	NA	NA
MGNAETEAMR	NA	NA
MGNAETEAMRK	NA	NA
MGNAGASGDGAR	NA	NA
MGNANVTVQR	K02906	1
MGNAQVTVQR	K02906	1
MGNASIDDINYLAQAIK	K01652	1
MGNATIEDAMIK	K00626	1
MGNAVPVTLMIGAVTLVLTVTIAVLVAYLIIR	K02011	1
MGNCLVAQSGGPTAVINASLAGVVR	K21071	1
MGNDKLGFVASYGNVK	NA	NA
MGNDSGALILLIVLVVSAFLLIVIKLTQFAIR	NA	NA
MGNDTDCAPQTTDNTTDCGLTEQSITPMDELCDIRYNVPDR	NA	NA
MGNDVVTPANDVSFTFTK	NA	NA
MGNERVTVQNLEIVR	K02906	1
MGNFAAYGPILLGLNSPINDLSR	NA	NA
MGNFEAYGPILLGLNAPINDLSR	K00625	1
MGNFLTPVLLKLDPEPSIPVVVLTGILLVFLILILLTVIITIQGK	NA	NA
MGNGDSGMEAGGWGLGTGDSGIGNRDWGLETGESGMGNGESGLGNGESR	NA	NA
MGNGNTVYQGAVVAAVPQDFAYTGEDTIARIGDK	NA	NA
MGNGNVVFPGAVIGAIPQDLK	K00677	1
MGNGQFER	K01442	1
MGNHRDNIIDTPEGR	NA	NA
MGNIAANEPGSGIQSITR	K02564	1
MGNIAANEPGSSLASQSR	K02564	1
MGNIATNEPGSTLSSTSR	K02564	1
MGNILDKPLVLDRIK	NA	NA
MGNILIAYDLDGNPVYAKQLEVQGAMALLMK	K01938	1
MGNIPTAMWLAGPFAALAGNDTD	NA	NA
MGNIQVQDVSSMLVGEVADPK	K03500	1
MGNKAEALTIVNEVR	NA	NA
MGNKASSVTAAPK	K10119	1
MGNLALAMAPVALAAGVMLGAFGMAASKAMAFESAMADVAK	NA	NA
MGNLALLTSTPAAAVPTSQLIAAALIGLAVLLVLIIGVK	NA	NA
MGNLKELASMIPGVGK	NA	NA
MGNLNSFDGPLNDNWHKSQVK	NA	NA
MGNLQILLR	NA	NA
MGNLTLDPALAR	NA	NA
MGNLTLGTFIAIIGAVLAAAMAGIGSVIGVGVAGK	NA	NA
MGNLTLGTFIAIIGAVLAAAMAGIGSVIGVGVAGKAAAGVTSED	NA	NA
MGNMDCFVLSYAATCDPADVFATQQEMNTMNWYCSDVQVR	K01223	1
MGNMDGFTLSYAATCDPADVFATQQQMNSMNWYCSDVQVR	K01223	1
MGNNASLDEVR	NA	NA
MGNNFFNNMTNQDENNNTDDSWSSSEMNNFNELETNK	NA	NA
MGNNLMQADLSVWGMYHHADIVVK	K03561	1
MGNPDATEEQVIAAAK	NA	NA
MGNPEGKIYLSSPAVAAYSAVCGYIAD	NA	NA
MGNPENASWYVLHTR	K02601	1
MGNPNATEEQVIEAAK	NA	NA
MGNPSASEEQVIAAAK	NA	NA
MGNRDMTGDMAQAQLPVVHAEQDGVLYNEMHGYVEDMDGASMR	NA	NA
MGNRDMTGDMAQAQLPVVYAEQDGVLYNEMHGYVEDMDGASMR	NA	NA
MGNRFVIWSDSVICSYAIQGIEEGTVR	NA	NA
MGNRLMLLSCR	NA	NA
MGNRVVLYLR	NA	NA
MGNSYNWAPDIDCFTLK	NA	NA
MGNTMLLATVCAAK	K00962	1
MGNTVLLATVCAAK	K00962	1
MGNVGSTGGTGR	NA	NA
MGNVQIGDGAVIGANSR	K00638	1
MGNVQILLR	K03615	1
MGNYILALDQGTTSSR	K00864	1
MGNYPSWYTK	K00074	1
MGPAAPGDIR	NA	NA
MGPAATAATAAAGMAVIAAATAMAGAETFLR	NA	NA
MGPETLSYIKILMSVGMMAGAALLPK	NA	NA
MGPGIDFFSEFER	K14261	1
MGPGRER	NA	NA
MGPIFGGMLMSGK	K22699	1
MGPIFGGMLMSGKK	K22699	1
MGPILGELQELSQR	NA	NA
MGPILNELK	NA	NA
MGPKDVVITDIPK	K00868	1
MGPLSADYFTVTPQVLEAVSGK	NA	NA
MGPMMEMIK	NA	NA
MGPNNIVIAWTPDGSR	NA	NA
MGPNNIVMTWTPDGK	NA	NA
MGPPMRAMPMMMGRPMGH	NA	NA
MGPQEMLDLAEVK	NA	NA
MGPSTDFAAIATLNK	K20742	1
MGPTAFAEAQWR	NA	NA
MGPVELATTSFGQGISVTPIQQVR	K08384	1
MGPVFLYNVVTEGGDGQTGQFEMLHAEGDADDGDAEDQPEKEMG	NA	NA
MGPVINKLHTNMGSTPYMVR	NA	NA
MGPVIQK	K00826	1
MGPVSSEIILANPAVAAASAVAGCVADPRK	K01703	1
MGPVTIFDSTLR	NA	NA
MGPVVYGSDPGETFLGR	K03798	1
MGQAAFDQLGDESNDFVR	NA	NA
MGQAGGDAPAGKK	NA	NA
MGQAGYER	K16148	1
MGQAIPNR	NA	NA
MGQAIQEAVTQNPDTCVGSTHDQGQELYPALAK	K00215	1
MGQAPFFANSDVIGMLGLCGVAGALTASFVGR	NA	NA
MGQATTGNETVIAR	K01613	1
MGQATVGNETVIAK	K01613	1
MGQEWNMR	NA	NA
MGQFDPR	NA	NA
MGQGKPGLARMQNLMDHLGNPEK	NA	NA
MGQIIPVEITVYEDR	NA	NA
MGQKINPHGLR	K02982	1
MGQKVNPHGIR	K02982	1
MGQLGIIAEVYPQIMSLADRESK	NA	NA
MGQLMGLMRSFGPTMEAVFER	K03631	1
MGQPFAPGANPLHGR	K00656	1
MGQPVTSSDESDDADGDDAEDSDDTDDDDNHAADPTFRPAPAR	NA	NA
MGQQEDPQNFLLMHAAAANISGQIASVIAGGLMISLV	K01572	1
MGQQQAMER	NA	NA
MGQSMAMAASAPADRAAAR	NA	NA
MGQSTTGDQTIIAK	K01613	1
MGQSTTGDQTVIAK	K01613	1
MGQTIAEKIISK	K01703	1
MGQVDALAEKLNAQVIPADATSVEDLETVFAK	NA	NA
MGQVIPVEITVFEDR	K02867	1
MGQVIPVEITVYEDR	K02867	1
MGQVSALSEK	NA	NA
MGQYIFGAR	K02967	1
MGQYLDQMR	K17318	1
MGQYRSSYYVQNASFIR	K21573	1
MGRAATELDVQTAQFEALPVK	NA	NA
MGRAIAEAAPACGCEISAACDVGSNPADFISGCDVAVDFSFR	K00215	1
MGRDDDEMAVVDSNLR	NA	NA
MGRDLGDCTVGVLGTGHIGQLLIK	NA	NA
MGRIDNMAAILDR	NA	NA
MGRILLMHSNHRQDIDK	K02355	1
MGRISFSMKDVAQV	K00962	1
MGRLSDFALEEYEAVYPVAPVVSPAGEAYR	K02027	1
MGRNGGDVATNDACLAAEISLLER	NA	NA
MGRPDYAIK	K09523	2
MGRPDYAIK	K06665	2
MGRPLMFYGQR	K06282	1
MGRPVTDSEDSDDDADSDEDSDEDEDDSLAD	NA	NA
MGRQDMMGQPGHDTGLPADK	NA	NA
MGRSGGGGGFSGGGGFGGAFGSSGGGFGGGFSGGSGSGGR	NA	NA
MGRTLCQVLEAIR	K01585	1
MGRTNGNDLGDGLK	NA	NA
MGRVEDGTTISDFDPEEAK	K02355	1
MGRVEDGTTISDFDPEEAKR	K02355	1
MGRVSFSMKDVEQ	K00962	1
MGSADQDLSVILR	NA	NA
MGSAECFGDAWADMDDCLR	K09952	1
MGSAGGIGVLYGKER	K11717	1
MGSAILKIIVVGIIVLIFALVVAIYLMR	NA	NA
MGSAMEDMIMADYNKSIK	NA	NA
MGSDFPQEPK	NA	NA
MGSDFPQEPR	NA	NA
MGSDPASVAFDTLSSAVANNADVVIIDTAGR	NA	NA
MGSDRPVVPSEYAHAMGNSTGSLWEQWK	NA	NA
MGSEGHLYTDAMTFAEWEVDMLKMDGCNSEVLDQSDGYPAMTR	NA	NA
MGSEGTMTAANDSYGAFVYGTYTITELK	NA	NA
MGSEIAARSVGVDDVCGSMLPGR	NA	NA
MGSENALEEFKR	NA	NA
MGSETYLYLTTTGK	K10112	1
MGSEVFHALKK	K01689	1
MGSEVFHHLAK	K01689	1
MGSEVFHNLAK	K01689	1
MGSFCLTEPDAGSDAAGCK	K00248	1
MGSFMDKVYSMMGVDVGDTYEEEYYDDYAQGGYDEPD	NA	NA
MGSGALMVASKAMPWVR	NA	NA
MGSGGTYADMVEK	K02073	1
MGSGLALGSCASAVARVATDDMK	NA	NA
MGSGLSLSYGHAFTNWWK	NA	NA
MGSGNDELGK	NA	NA
MGSHFDYLKNCQYDTMHCQNDSEAEMSFSVDVLAK	K12266	1
MGSHSRMVINGDITQIDLPNR	K06217	1
MGSIAAMENGSK	K00088	1
MGSIAAMENGSKDR	K00088	1
MGSIAEKDR	K00600	1
MGSIIDVAYNIVSK	NA	NA
MGSILPNADKFAR	K03531	1
MGSLEMVPMGAGPPSPGGDPDGDDGGNNSQYPSASGSSGNTPTPPNDEER	NA	NA
MGSMDIFEVNK	NA	NA
MGSMDIFEVNKEGGIPK	NA	NA
MGSNGMESNGMDWNGMDSNGMDWNKMESNGMEQK	NA	NA
MGSNNPECPR	NA	NA
MGSPMGK	K00626	1
MGSPPGEAGFVLSK	NA	NA
MGSPYCWAPDIDCFTLK	NA	NA
MGSSIFSYLMGYEDPR	NA	NA
MGSSNTNDLRQTVTAESNLQDVASLIASMHR	NA	NA
MGSSQQSSMDFSR	K03531	1
MGSSQQSSMDFSRK	K03531	1
MGSSQVEELPDPEEPVD	NA	NA
MGSTMQWASNPAELMTLIAATANAGTVGSEAGTLIR	NA	NA
MGSTNIINGLGCVNGK	K01615	1
MGSTSDLPVMEK	K01588	2
MGSTSDLPVMEK	K11808	2
MGSVEAMHALTK	NA	NA
MGSVLDDSVNIEMK	NA	NA
MGSVTEAAR	NA	NA
MGSYEYASLLNQALEAEGMSK	NA	NA
MGSYEYASLLNQALEAEGMSKR	NA	NA
MGSYEYTITCGSTSKAGSIVLQDK	NA	NA
MGSYFQSSYVPVYFSK	NA	NA
MGSYSSEQEAAR	NA	NA
MGTASPAAAPAEPASMPAAGMPPVQGAVQKK	NA	NA
MGTAYAEAADTMK	NA	NA
MGTDNYTTDFSK	NA	NA
MGTDVAFAGMDGNQFNR	NA	NA
MGTESFLKAQALFNFGSR	K08384	1
MGTEVFHNLK	K01689	1
MGTEVFHNLKK	K01689	1
MGTEYELK	NA	NA
MGTFDKETNTVK	K02035	1
MGTFPQYDHPHTLAR	K04072	1
MGTFPQYDHPK	K04072	1
MGTFPQYEYPQALAR	K04072	1
MGTFPQYQYPHTLAR	K04072	1
MGTFPQYQYPK	K04072	1
MGTFSQYDHPHTLER	K04072	1
MGTFSQYEYPHALAR	K04072	1
MGTFSQYK	K04072	1
MGTFSQYKYPQAFER	K04072	1
MGTFSQYPYPHAK	K04072	1
MGTFSQYPYPK	K04072	1
MGTFSQYPYPNALHNYAEMAK	K04072	1
MGTFSQYPYPNAR	K04072	1
MGTFSQYQYPHALAR	K04072	1
MGTFSQYQYPHALER	K04072	1
MGTFSQYQYPHTMAR	K04072	1
MGTFSQYQYPHTQAR	K04072	1
MGTFSQYQYPHTR	K04072	1
MGTGAVDAWKLLMNLEGTPCEVMTVGDEQTLDLGK	NA	NA
MGTGDISR	NA	NA
MGTGDSGADGMTK	K21573	1
MGTGEAVAFDMIDKAPEER	NA	NA
MGTGLTDAYQLLMQIEGTPCLKITTDK	NA	NA
MGTGNDELGK	NA	NA
MGTGPNTNPYYQEEK	NA	NA
MGTGVTNPYVR	K00320	1
MGTHDAHYGGNLVDGAR	NA	NA
MGTIETAKESQR	NA	NA
MGTISDNAGREEVK	NA	NA
MGTITDIK	NA	NA
MGTIYSDLGLSK	NA	NA
MGTLDKLAEQINAPIIAADATSVEDLEK	NA	NA
MGTLDPLGTNIK	K09815	2
MGTLDPLGTNIK	K21085	2
MGTLETAK	NA	NA
MGTLLLAR	K03706	1
MGTLMDKTVGK	NA	NA
MGTMDPTFNPVITDDSAAFSEQAVAAMEK	K01085	1
MGTMDPTFNPVITDDSAAFSQQAVQAMEK	K01085	1
MGTMDPTFNPVITDDSAAFSQQAVQAMEKER	K01085	1
MGTMDPTFNPVITDNSPEFR	K01085	1
MGTNASEEEVR	NA	NA
MGTNTKFEK	NA	NA
MGTPISALIEAAGGVPENTGK	NA	NA
MGTPISCLIEAAGGLPENTGK	NA	NA
MGTPLFYGGPSAAYFATRDEYKR	K00281	1
MGTPLITNDGVTIAK	K04077	1
MGTPLLTTHEDYEAVAK	NA	NA
MGTPMSQLIDAAGGLPADTGKVIGGGPMMGK	NA	NA
MGTPMSQLIDAAGGLPEDTGK	K03615	1
MGTPMSQLIDAAGGLPEDTGKVIGGGPMMGK	K03615	1
MGTPMSQLIEAAGGLPEDTGK	K03615	1
MGTPMSQLIEAAGGLPEDTGKVIGGGPMMGK	K03615	1
MGTPNTFLATTK	NA	NA
MGTQEFPEILK	NA	NA
MGTSAIDSLTANMQAFTR	K10986	1
MGTSAIDSLTSNMQAFTR	K10986	1
MGTSLDGSVLGVVGMGRIGGR	NA	NA
MGTTDKKSSR	K00100	1
MGTTESAAESVR	NA	NA
MGTTESAAESVRDR	NA	NA
MGTTLDIK	K00956	1
MGTTTDPEGHR	NA	NA
MGTTVAGGVIAASGLSGLASCDSR	NA	NA
MGTVAPLPEEIQSMAEGIHTLIQSVYDDSVLNDMFSDGHETK	NA	NA
MGTVEAAR	NA	NA
MGTVTNVSER	NA	NA
MGTYMYIYTGGEPLVR	NA	NA
MGTYSGTMSDVLFK	NA	NA
MGVAAIDALLDDQR	K00850	1
MGVAAIPLIK	K10986	2
MGVAAIPLIK	K02796	2
MGVADALLGGATYSTADTVRPALQLIK	K00625	1
MGVADCLLGGATYSTADTVRPALQLIK	K00625	1
MGVADGMVSGAIHSTADTLRPALQILK	K00625	1
MGVADSLLGGATYSTADTVRPALQLIK	K00625	2
MGVADSLLGGATYSTADTVRPALQLIK	K13788	2
MGVAFDTTAEDAGQTMATWR	NA	NA
MGVAGAAIATDISQALSCVLAVGYLLR	NA	NA
MGVASIQALLEGQR	K00850	1
MGVASIQALMEGQR	K00850	1
MGVDAAQLLLEIMNKPNSRQSVK	K05499	1
MGVDAAVNTAK	K00060	1
MGVDELSMNAK	K08483	1
MGVDELSVSPAMVLR	NA	NA
MGVDELSVSPTFILPIR	NA	NA
MGVDELSVSPTFILPIRK	NA	NA
MGVDELSVTPTFVLPVR	NA	NA
MGVDELSVTPTFVLPVRK	NA	NA
MGVDETGMGNVGDK	NA	NA
MGVDETGMGNVGDKILK	NA	NA
MGVDNIITFDAHDPR	NA	NA
MGVDNILFLMLMAIVPTVLVIVISFIFLLLLGAK	NA	NA
MGVDNILTFDAHDPR	NA	NA
MGVDTGKAGSIVAMK	NA	NA
MGVDTVALGFFAGFTGK	NA	NA
MGVDYSGIAGTGPSGR	K00627	1
MGVEAASANPLAGNGTEGPAELVK	NA	NA
MGVEAFGAPGDTFDPQVHNAVMHIEDEAAGAGSIVEVFQKGYR	K03687	1
MGVEAGPK	NA	NA
MGVEETGMGNVGDK	NA	NA
MGVEETGMGNVGDKILK	NA	NA
MGVEGGR	NA	NA
MGVELGHEGNPDLVCGVCGEHGGDPDSVK	K01006	1
MGVELMAGAQIVR	NA	NA
MGVEPMKR	NA	NA
MGVEVLFKIASVGVIAAIVAQLLK	NA	NA
MGVEVLGISTDKPEK	K03564	1
MGVFMLDKELATR	NA	NA
MGVGAVDDIRDIGCEYTVIIHAHGVSDAVENQIR	K03527	1
MGVGLAAPQVGILK	K01462	1
MGVGSMDADDFCAFMMPFFNPMAFSGFGDDSEGFYSVYSR	NA	NA
MGVIAEVYPQIQSIADR	NA	NA
MGVIEGTHSAK	K00615	1
MGVIGGASAMAGSGTMATGSTWQKEDGYEDSPEQLVEDMMENGHNK	K17363	1
MGVILHNAQAYEK	NA	NA
MGVILVGDETEGYSAAHIAGIK	K07335	1
MGVILVGDETEGYSAAHIAGVK	K07335	1
MGVIVHLIG	NA	NA
MGVLLEAMPK	NA	NA
MGVLNPPR	NA	NA
MGVLSTDGLLAQQPAAGMSAGQR	NA	NA
MGVLVNYDGKNGIMLR	NA	NA
MGVLYDLQDK	K01524	1
MGVMEAMLAEISSR	NA	NA
MGVMIAPVLLAILVIVVLLILVSCIRIVPQATALVVER	NA	NA
MGVNAFKMGVSFLLVAIFMCIYK	K09690	1
MGVNEILSCLLQSVTFR	NA	NA
MGVNFAR	K21573	1
MGVNFIKDCIVGK	K00266	1
MGVNLIFKIAAVGILVSVICQILK	NA	NA
MGVNQLHR	K21573	1
MGVPAAELQASIDAWKK	K00244	1
MGVPEGK	K01923	1
MGVPFNGLAGAGFSGSYK	NA	NA
MGVPFTR	K00239	1
MGVPFVSFDGDQTDPR	K20626	1
MGVPFVVDDDVDLALACGADGAHVGQSDLAAGEARK	K00788	1
MGVPQMSFDTLVLSGAR	K01271	1
MGVPSFAALPHLPAQGKGDEIPER	NA	NA
MGVQETGMGNVGHK	NA	NA
MGVQNDRPQR	NA	NA
MGVQWNGMECSGMERNAMECNGMEGSGVDWNGMEFR	NA	NA
MGVRESLEEQTMNMAK	K01818	1
MGVRIPSAAPEK	NA	NA
MGVRPEDIDDEPEFMAK	K10112	1
MGVSFILKDMILLGVLNIIFPLLILFLTIQK	NA	NA
MGVSFVSIENAR	NA	NA
MGVSGVFALDSK	NA	NA
MGVSRDQITTEAK	NA	NA
MGVSRDQITTEGK	NA	NA
MGVSSGIR	NA	NA
MGVSSVR	NA	NA
MGVTIETDMVIGKVLTIPELFEHGFETVFISSGAGLPQFMK	NA	NA
MGVTTLTEEDNSLPLALGGLEK	K05366	1
MGVVDETTGQVSGK	NA	NA
MGVVDSSKVDVDAIR	K02804	3
MGVVDSSKVDVDAIR	K02803	3
MGVVDSSKVDVDAIR	K02802	3
MGVVEVILIIVVLIGLVIIFQTNIKGVVASIFSTIQK	NA	NA
MGVVLCYAPLGSDLDTLR	K08289	1
MGVVLCYAPLGSDLDTLRDK	K08289	1
MGVVLCYGEPTDDTTALR	K08289	1
MGVVLLILKILLYIILAVLGIILIVLAVPVGAEISFIDEK	NA	NA
MGVVVCYAPNGSDLDALRDK	K08289	1
MGVVVCYDKPDGDLDALRDK	K08289	1
MGVYAVELLEAGK	K00850	1
MGVYIIAEAGVNHNGR	NA	NA
MGWDSPVK	NA	NA
MGWFDAVATRYGVR	NA	NA
MGWFDCVASK	NA	NA
MGWGSAIGGAIGGIAGGVAGLISGGQSSASAER	NA	NA
MGWKPIHLASK	K01745	1
MGWLPSAPQLGTNPLTIAGEAK	K00370	1
MGWLSVVGSHKVNGVAAIHSDLMVSSTFADFAR	K00688	1
MGWMFGGEDLTCCPTGWAVK	NA	NA
MGWPLRVLAVVGGLTLLIPGTVSDLIGLVIVAGIIALQLLQNK	NA	NA
MGWSAINGMPNVSGGFGLFDRDVAIAAGGYDSTSFAEDMDLITR	NA	NA
MGYACAPKEILDVMMR	NA	NA
MGYADALLGGATYSTADTVRPALQLIK	K00625	1
MGYADALLGGATYSTADTVRPALQLVK	K00625	1
MGYADCLLGGATYTTADTVRPALQLIK	NA	NA
MGYAQAEMGYAQAEMGCAQAEMGCAQAEMGCAQVERMR	NA	NA
MGYAYYYLDQEGR	NA	NA
MGYCQLLLER	NA	NA
MGYCQMLLER	K15023	1
MGYDDWYDLLGGINAGHSTWEDVANASDVIHIGSDTDSPYSR	NA	NA
MGYDKNPDFVR	K01818	1
MGYDLIVIGGGPAGYLAAERAGHAGLNTLLIEK	NA	NA
MGYDNQLGQK	NA	NA
MGYDNQLGQKDIVNQMQQGFAYTNTGLER	NA	NA
MGYDVTIFEALHK	K00266	1
MGYDVTVFEALHEIGGVLK	NA	NA
MGYDYDFEAAYYK	NA	NA
MGYENQLSVCNQTNTLVNTANQNTLALR	NA	NA
MGYGGYLSLAAK	K15533	1
MGYGKWIGGVVGFMAMGPLGALAGYAIGALFDK	NA	NA
MGYGNQPYIVYMHEDIDR	NA	NA
MGYHVDYCPASELMEYHK	K01804	1
MGYHVDYCPVSELMEYHK	K01804	1
MGYHVDYCPVSELMSYHK	K01804	1
MGYISTGGGASLELLEGK	K00927	1
MGYITEEDVR	K00973	1
MGYLQTLLER	NA	NA
MGYLTMLLER	K15023	1
MGYNAAEELYK	K06023	1
MGYNAAQELYR	K06023	1
MGYNAAQELYTR	K06023	1
MGYNEVTFLSDR	K12142	2
MGYNEVTFLSDR	K15830	2
MGYPALPGLR	K02536	1
MGYPGGGGGAGGCYDNQCFMENENPFSAPPPPAYTMGQLHSR	NA	NA
MGYQEFTIEGR	K03218	1
MGYQEVSDLNVGK	K01952	1
MGYQTIELAGYGK	NA	NA
MGYSAAPAPIAK	NA	NA
MGYSGDYYTNFPNPYPDADDDDGNGYNEEFEIAIQGRLTMGK	NA	NA
MGYSYFYLDQEGR	NA	NA
MGYTLMPGGLSNMKNEVFLEALK	NA	NA
MGYTPSSSIVSFR	K03710	1
MGYTSLEEVIGAAK	K21071	1
MGYTTRPIPTPK	NA	NA
MGYTTRPIPTPKEDEVLVK	NA	NA
MGYVEWNCPKCGK	NA	NA
MGYVGAFPYAEVISGYTAFYLGAK	K07335	1
MGYVGNNGIEYGATMMQMTGTTPD	NA	NA
MGYVPQSMIRNVTGGTPEEDDFNGGYAMMEGNYTVWSCND	NA	NA
MGYVTFTDAAGTELIPTNTVPVTLSAR	NA	NA
MGYWTGFTMAMYPGQFAYEPIDVDFQKVWEDSMLN	NA	NA
MHAAALDGIR	NA	NA
MHAAGIGVIMDWVPAHFPK	K00700	1
MHAAHAEGLNAPIVGDELYGHPADR	NA	NA
MHAAKDYSGAEIMR	K00239	1
MHAAKDYSGSEIMR	NA	NA
MHAAQALLDDVR	NA	NA
MHAAQAMLDDVR	NA	NA
MHACGHDMHMTTALGLLDQLVQVQPK	K05823	1
MHACGHDNHIAMLLGAAKILMDVK	NA	NA
MHACKDYSGAEIMR	NA	NA
MHAEAGANADKMR	K19824	1
MHAEAGANEDKMR	NA	NA
MHAEDGVDFMTIHCGMNR	K03147	1
MHALGLLLIIAFIIFIVPIIGIFQLILRFFFGK	NA	NA
MHANELAFDIGK	NA	NA
MHAPESWNDLLDPR	K02012	1
MHAPPKPDIPVATADTLLK	NA	NA
MHASLIAASGGSVFFSDK	NA	NA
MHASVEKYETETIK	K02907	1
MHATFMAKPYEEHAGSGMHIHISVMNNKGENVLADANGDDSALLK	K09470	1
MHAVDNCGTNPHLK	NA	NA
MHCHILPGVDDGARDLDESLAMLEAAK	K01104	1
MHCSNCGTELSDEFEFCPNCGMACSAQVHGSHAGSADQNTR	NA	NA
MHDAQCLAGMAFSNALLGIVHSMAHK	NA	NA
MHDEEPHTIR	K03040	1
MHDIWIYDVALAVGASVYFD	NA	NA
MHDLLSSYNLGTGSGISSAK	NA	NA
MHDLRHTFATMLYDAGVDAK	NA	NA
MHDVPENLLYSK	K02437	1
MHEAGIGVIMDWVPAHFPK	K00700	1
MHEATDPLYFVIDEK	K03070	1
MHEAVIQNTER	NA	NA
MHECGLPK	K03046	1
MHEDKVIENLQAER	K01805	1
MHEEDPTWEVVQSK	NA	NA
MHEEDPTWIVEQSK	NA	NA
MHEEDPTWQIEQSK	NA	NA
MHEEFDGSDLDYGVNGPWFDEFGPEYCSNCDNCGEK	NA	NA
MHEEGLIER	K01643	1
MHEFAGFNMPIEYSGIIDEH	K00605	1
MHEFDPDLIVGIGDEAALNAAK	K04072	1
MHEFEPDVIIAVGGGSAIDTAK	K04072	1
MHEFGFTATEYQR	NA	NA
MHEGMKACMNCGVCTAVCPAAEFYNYD	NA	NA
MHEIQAPIYNCNEEPLMDVNR	K16363	1
MHEIQAPVYNCNEEPLMDVNR	K16363	1
MHEKDSGSSSYQIAR	NA	NA
MHELLSSYNLGTGSTVSPIK	NA	NA
MHEMEFGK	NA	NA
MHENEINNYLAVIK	K03531	1
MHENQQPQTEAFELSAAER	K00334	1
MHEPIEEER	NA	NA
MHETEINNYLAVIK	K03531	1
MHETTFR	NA	NA
MHEVTDPLYFVIDEK	K03070	1
MHEVTDPLYFVIEEK	K03070	1
MHEVTEPLYFVIDEK	K03070	1
MHEVTEPLYFVIEEK	K03070	1
MHEVVWPVDSDNGQNFEIR	K02355	1
MHFAVSTTLFTILIVIVNLALLAGLIYLLVLAVRALR	NA	NA
MHFDRVWIDYGLDDSGER	NA	NA
MHFGMGLYIAESIVKQHGGTLTLENSK	K20487	1
MHFGTYSNAFQWK	NA	NA
MHFHVAEGSPK	K14061	1
MHFLGLLSDGNVHSNISHLK	K15633	1
MHGDAQFAGSSSVPAHVEMMGLIGMGNNPMVGATVACAVAVEEALAK	NA	NA
MHGDAQFAGSSSVPAHVEMMGLIGMGNNPMVGATVACAVAVYEAVNK	NA	NA
MHGDAQFAGSSSVPAHVEMMGVIGMGNNPMVGATVACAVAVAKAMA	NA	NA
MHGGGPTVVAGRPLPEEYTK	NA	NA
MHGGVAQEDIK	K01938	1
MHGGVPKTELAVPNVEAVK	K01938	1
MHGGVSLDR	K01938	1
MHGIEWNGNEGNGMEGNGINGLQWNAFELNILK	NA	NA
MHGTTSWTIADMEKAGQFLGIAPAK	NA	NA
MHHIENALPGDIEAKAGSHGPQFR	NA	NA
MHHVCALEGLTATYEVESAALRGMGK	NA	NA
MHHVNDITPR	NA	NA
MHIAIIAISPLSLILLIIISVIVCFLIIR	NA	NA
MHIDIDPR	K10441	1
MHIETDFIIASITVFLAIILVLVVILLIAKR	K00351	1
MHIFDKETEQVITN	K10112	1
MHIFLFLLLFLAAIVIFGLSIVGFILRAIFGLGR	NA	NA
MHIGTGELIVVLVVALIIFGPSKLPALGK	NA	NA
MHIIILAISILGTLGILSAVVLFLTERK	K03616	1
MHILDKIAETIAEPR	K00962	1
MHILDKITECIAEPR	K00962	1
MHILDKITETIAEPR	K00962	1
MHILDKLTECIAEPR	K00962	1
MHILGKIEETISEPR	K00962	1
MHILLFILIFIIAIVVFGLSIVGFLLRTIFGIGR	NA	NA
MHISEMEEKFPEAFK	NA	NA
MHITDPIADLLTR	K02994	1
MHITDPIADMLTR	K02994	1
MHITDPVADMLTR	K02994	1
MHITDTIADMLTR	K02994	1
MHITYDLPVAIDDIIEAK	K01754	1
MHIVPSQVIVAVIAIVACTIVFSMVKK	NA	NA
MHIWEGDSPDIWDETK	NA	NA
MHKEEGLSFR	K02564	1
MHKEEQLSFR	K02564	1
MHKEFDGTDLDYGVNGPWFDEFGPGYCSNCDNCGEK	K06871	1
MHKVELLSPAGDFK	K08303	1
MHKYIDITDEDEIENAFFNEEPACECGCCMEPIGDTDTFR	NA	NA
MHLAGLAQQSDTRK	NA	NA
MHLDRWTPETAATAK	NA	NA
MHLFAPSTELR	K10112	1
MHLFAPSTELRLN	K10112	1
MHLGGENDDEKVALLIQYLR	NA	NA
MHLGGLDMALTK	NA	NA
MHLKYLGGIYLDVFPLDGMPESK	NA	NA
MHLLIYKYVK	NA	NA
MHLLQQELYR	K00248	1
MHLLTGNQIGSLLAWYR	K01835	1
MHLMADIYPMGEER	NA	NA
MHLMNKVNDR	NA	NA
MHLNLEDLAADKR	NA	NA
MHLPIIRRPAPEGQVLLLGIVIMLVLLLAILFLFDIHNVIR	NA	NA
MHLPVLMR	NA	NA
MHLSGWSSIWQRAGGGQGAPVIK	NA	NA
MHLTLEQLMK	K00705	1
MHLYTCTDFCGEMTDCDEGCLEWVDK	K03574	1
MHMAATCLHYGQEAFEGLK	NA	NA
MHMADALVTPAVAGTMYACSAAVAAYSIR	K02007	1
MHMHKIDLSK	K01610	1
MHMNEFSKSSDNPDDHYYFCDCVMCDVVNYCR	NA	NA
MHNAQCLAGMAFSNALLGIVHSMAHK	NA	NA
MHNGCLVLTDASSR	NA	NA
MHNGCLVLTDASSTFGAAK	NA	NA
MHNGCLVLTDVNATFDNAK	NA	NA
MHNGISFYLPISLYVTIENSDTILAPK	NA	NA
MHNINSLEYLEMR	NA	NA
MHNNTNVLAFGAR	K01808	1
MHNVVLPVDLSMNMK	K05818	1
MHPEDDTQLK	K03797	1
MHPFAALGTFLVPVVLIVLVILILAANIKVVQQSK	NA	NA
MHPGTNVGIGSDDTLYAKVTGIMK	K02899	1
MHPSISKFPSSEFYQGR	NA	NA
MHPVDSNEISFK	K02355	1
MHPVDSNEISFMLAAR	NA	NA
MHPVDSNEISFMLAGR	K02355	1
MHPVDSNEISFR	K02355	1
MHPVDSNELSFK	NA	NA
MHPVDSNELSFMLAAR	K02355	1
MHPVDSNELSFMLAGR	K02355	1
MHPVRIFSLTGMILGIVNLVVLLLVLLVSVGVIAF	NA	NA
MHQALNNYGDRFEAVGIFTFEVDISGTITETGTPISSMMPYINK	NA	NA
MHQEDPTWLVEQSK	NA	NA
MHQEFDGSDLDTGVNGPWFDEFGPEYCTNCDNCGEK	NA	NA
MHQRKGYFNIK	NA	NA
MHRNTYLNSPR	NA	NA
MHSDAQFAGSS	NA	NA
MHSDAQFAGSSSVPAHVAMMGFVGMGNNPMVGATVAVAVAVEESSK	NA	NA
MHSDAQFAGSSSVPAHVAMMGYVGMGNNPMVGATVAVAVSVEEAARAGR	NA	NA
MHSDAQFAGSSSVPAHVE	NA	NA
MHSDAQFAGSSSVPAHVEMM	NA	NA
MHSDAQFAGSSSVPAHVEMMGFLGIGNNPMVGCTVACAVDVAQALGK	NA	NA
MHSDAQFAGSSSVPAHVEMMGFLGIGNNPMVGCTVACAVDVAQALSK	NA	NA
MHSDAQFAGSSSVPAHVEMMGFLGIGNNPMVGCTVACAVDVATALAK	NA	NA
MHSDAQFAGSSSVPAHVEMMGFLGIGNNPMVGCTVACAVDVATALNK	NA	NA
MHSDAQFAGSSSVPAHVEMMGFLGIGNNPMVGCTVACAVDVATALSK	NA	NA
MHSDAQFAGSSSVPAHVEMMGFLGIGNNPMVGCTVAFAVDVATALSK	NA	NA
MHSDAQFAGSSSVPAHVEMMGFLGMGNNPMVGATVAVAVAVEEAMRK	NA	NA
MHSDAQFAGSSSVPAHVEMMGLIGAGNNPMVGMTVAVAVAVEEGMNK	NA	NA
MHSDAQFAGSSSVPAHVEMMGLIGAGNNPMVGMTVAVAVSIQEAAENGK	NA	NA
MHSDAQFAGSSSVPAHVEMMGLIGMGNNPMVGATV	NA	NA
MHSDAQFAGSSSVPAHVEMMGLIGMGNNPMVGATVAVAVAVEEAMKNN	NA	NA
MHSDAQFAGSSSVPAHVEMMGLIGMGNNPMVGATVAVAVSVEEAAEAGR	NA	NA
MHSEEFVHIMSYTDEGATLK	NA	NA
MHSFFDGTDLDAGVNGAWFNEFGPEYCTNCDNCGEK	K06871	1
MHSGDILLVQGAWHDISR	NA	NA
MHSIIQK	K01940	1
MHSIKAIMRATLAD	K00611	1
MHSIPNGNPAK	NA	NA
MHSLEEAQQIAR	K07173	1
MHSNNFDNNTVASTWWLR	NA	NA
MHSQLDGTSSHDFANILK	K07812	1
MHSQLDGTSSHDFANILKR	K07812	1
MHSVIGDIR	K01709	1
MHSYGSDGNFEFFHQINK	NA	NA
MHTDFLNFDAIEK	NA	NA
MHTEFVADQTNVK	NA	NA
MHTLADEPMLLYFTSGTTGYPK	K01895	1
MHTLEDVGK	K03086	1
MHTLIIGGGAAGMAAAIAAARAGQAVTVLER	K07007	1
MHTNPETAIILGTGLGSLVHEITDKYEISYK	NA	NA
MHTNTPSDVGNAATFIAEIYGQDVFNMETMRGYLPRPVYK	NA	NA
MHTTAMAITRPGLTEK	NA	NA
MHTVFAMPAAAPVDR	K07699	1
MHVEALDPLLDAALAEAGMTLEDIDAVAVTCGPGLVGALLTAVSYAK	K01409	1
MHVEAVDAMVDQALEQANCSIDSIDAIAVTQGPGLVGALLTGVAAAK	K01409	1
MHVEFEEGQDPK	NA	NA
MHVESNVEGDEGEELDDGEDGDEDEGEEHVLEEAENGSHR	NA	NA
MHVGNLR	K01885	1
MHVIDKDACIGCGACEGTCPVGAISATDDGK	NA	NA
MHVIDKDTCIGCGACEGTCPVGAISATDDGK	NA	NA
MHVLNGHPLSMLANVPEMEK	K08303	1
MHVPPLPSTRPWR	NA	NA
MHVSLDMMAADAMSLRR	K04788	1
MHWDILLDDTSR	NA	NA
MHWGHAVSKDLVNWEEK	NA	NA
MHWNGMDTNGMDWNEIDSNVIDCSGIDSNGMETNGMEGNR	NA	NA
MHWNGMDTNGMDWNEIDSNVIDCSGIDSNGMETNGMEGNRMGK	NA	NA
MHYAVHGHMAAELIYER	NA	NA
MHYDEYAK	NA	NA
MHYGGGDYSYMDNMQMYDGRLDCLLDGYPVTFFGY	NA	NA
MHYIYQEGR	K00648	1
MHYLFTIPLAGGILLLLFMKVIPNLSR	NA	NA
MHYLHQEGR	K00648	1
MHYLYQEGR	K00648	1
MHYQGFPTSNHYGATADGLILGYR	NA	NA
MHYQGFPTSNHYGATADGLVLGYR	NA	NA
MIAAGFDIKPTQSAICAVMLYDAK	K00639	1
MIAAGVPVVPGTEQPLQSAEEAVR	K01959	1
MIAAILALILALGLCACGAAPAESTAAETAGTDAQPAEETNADSFEADK	NA	NA
MIAALAVK	K21577	1
MIAALIIFGLMAVIALVIPVSFKIISFILGYK	NA	NA
MIAALSYAIGKK	K00557	1
MIAAMADASYAK	K08659	1
MIAANLSMVDAVVEILDAR	K14540	1
MIAASELPPDNK	NA	NA
MIACENSGHSIPDDFPEVR	K14623	1
MIADEDSLQNVQQASFILHPDICEAIK	NA	NA
MIADFVPVAR	NA	NA
MIADGADTFVEIGPGR	K00645	1
MIADGEVTSHK	K03046	1
MIADIAAGEISIK	K09458	1
MIADKDSLR	NA	NA
MIADKYGVPHISTGDIFR	K00939	1
MIADLGIDFLAAGIGNIHGK	K01624	1
MIADLGIDFLAAGIGNIHGKYPANWK	K01624	1
MIADLGVDFLAAGIGNIHGK	K01624	1
MIADLGVDMLAAGIGNIHGK	K01624	1
MIADLGVDMLAAGIGNIHGQYPANWK	K01624	1
MIADNDYFLDFGTIGSKTVLR	NA	NA
MIADTFMEMAQGLETGSFGK	K21576	1
MIADTVVED	NA	NA
MIAEAFAMTVQCENGAYEPCMSCHSCKQAMSGNNPDIR	K02341	1
MIAEATGLQVQR	K01734	1
MIAECGEISCVK	K10117	1
MIAEGAGAAPLAAVMFNKLPVK	K01754	1
MIAEGVATK	K18139	2
MIAEGVATK	K12538	2
MIAEHKFDLIVNIPK	NA	NA
MIAELDNPFILITDKK	K04077	1
MIAELGVDMLAAGIGNIHGK	K01624	1
MIAENGDTVSTVSYADRIAIGK	K00425	1
MIAENSGLLSVAALKK	NA	NA
MIAENSYAYYIFPQDQK	K02424	1
MIAESNLDVRTITMGISLLDCADPDVEK	K09157	1
MIAESVPVPVIASGGGGTPSHLADVLTKGK	K02500	1
MIAETFLEMAQGLESGSYGK	K21576	1
MIAETFLEMAQGLESGSYGKRPK	K21576	1
MIAFAEKAEK	NA	NA
MIAFDDEAAK	K03737	1
MIAFFVGLLLILFALARLGIVGVLLYNIVR	K03466	1
MIAFIGGAQIDPYGNVNSTCIFGK	K01040	1
MIAGAEHCGPGGCK	K02049	1
MIAGFETPESGDVLFDGVSVSKVPVNQR	K11072	1
MIAGFETPTEGQILLGDKDVTKIPANER	NA	NA
MIAGGNCLSPTESIVNK	NA	NA
MIAGIILAAIIPHDPLVLPTLGTLFVSALKAIAPLLVFVLVSASIAR	K07862	1
MIAGLDHPTEGEILIDGK	K02049	1
MIAGLDTCDAGLVVR	K15738	1
MIAGLEDISAGEFYIDDKLMNDVEPK	K10112	1
MIAGLEDISDGTFK	K10112	1
MIAGLEDISDGVFK	K10112	1
MIAGLEDISDGVFKIDGK	K10112	1
MIAGLEDISGGTFK	K10112	1
MIAGLEDISGGTFKIDGK	K10112	1
MIAGLEDISGGTLK	K10112	1
MIAGLEDISKGELYIGDMLANDVAPK	K10112	1
MIAGLEDISKGELYIGDTLANDVAPK	K10112	1
MIAGLEDISSGELK	K10112	1
MIAGLEDISSGELR	K10112	1
MIAGLEDISSGELWIGDKLVNDVEPK	K10112	1
MIAGLEDITK	K10112	1
MIAGLEDITSGELK	K10112	1
MIAGLEEISDGTLK	K10112	1
MIAGLEEISGGTLK	K10112	1
MIAGLEEISK	K10112	1
MIAGLEEISKGELYIGDQLANDVAPK	K10112	1
MIAGLEEISKGEMYIGGR	K10112	1
MIAGLEEISSGDLIIDGK	K10112	1
MIAGLEEISSGELK	K10112	1
MIAGLEEISSGELWIGDKLVNDVEPK	K10112	1
MIAGLEEISSGELYIDGKLVNDVEPK	K10112	1
MIAGLEEISSGELYIGDKLVNDVEPK	K10112	1
MIAGLEEISSGTLK	K10112	1
MIAGLEEITEGK	K05816	1
MIAGLEEITGGTLK	K10112	1
MIAGLEEITSGELK	K10112	1
MIAGLEEITSGTIKIGDIDVTNLEPGDR	K05816	1
MIAGLEEITSGTLK	K10112	1
MIAGLEEVSEGEVLIGDEAMTLADK	K10111	1
MIAGLEGITDGVFLMNGKR	K10112	1
MIAGLETPDSGDILIDGK	K02045	1
MIAGLETPDSGEVIIDGK	K02045	1
MIAGLPDHVHNAAR	K07811	1
MIAGMMDVFLTIISS	NA	NA
MIAGNAR	K03718	1
MIAIANEVGKPAITATHMLESMQENPRPTR	K00873	1
MIAIEEIAKK	K20143	1
MIAIGVFAGFAGAILGLGGGIILTPILTLLMGVDIK	NA	NA
MIAIIESTPIPLFNNINDDGDEDIKAIIK	NA	NA
MIAIIVLWILLSIIAVIVILLHFSVSAYVKADSR	NA	NA
MIAISAAAAMALPMAACGSKSGDSK	K02030	1
MIAITANQAIAAK	K00625	1
MIAITANQAIAAKENK	K00625	1
MIAKDETR	K03522	2
MIAKDETR	K22432	2
MIAKDFQEATATR	NA	NA
MIAKPNGEDR	NA	NA
MIAKQVAYMNMDGFGSMMGGGDKPGGDTGESGDDTSSASR	NA	NA
MIAKTDVDSLDDQALASVLSVDIILDGEAVEAIGK	NA	NA
MIAKVEAEHEKR	NA	NA
MIAKVEAEHENR	NA	NA
MIAKVEAEHER	NA	NA
MIALAAR	NA	NA
MIALDAIHLGK	K00932	1
MIALGADSVLLGR	K00101	1
MIALGADTVLLGR	K00101	1
MIALLAVAIGGLLAYAFIPEQVAENIPLK	NA	NA
MIALNIR	NA	NA
MIALSGAKPK	NA	NA
MIALSYIKNSIR	NA	NA
MIAMGSGNLPK	K03545	1
MIANAEDAGYK	NA	NA
MIANAEEAGYK	NA	NA
MIANDIIIIASGCSAQAAAK	K00198	1
MIANLGSNYKTISDLR	K03763	1
MIANLTGAAADGAETNDK	K08483	1
MIAPALVGMPVLNQR	K01689	1
MIAPDIIFAGR	K22431	2
MIAPDIIFAGR	K03521	2
MIAPELPFEINYIELTEPK	K00784	1
MIAPIFPIYK	K21573	1
MIAPIIDQLSTELAGK	NA	NA
MIAPILDEIADEYQGK	K03671	1
MIAPILDEIADEYQGKLTVAK	K03671	1
MIAPILDEIAEEYQGK	K03671	1
MIAPILDEIATEYEGK	K03671	1
MIAPIVSK	K03671	1
MIAPSHGCIWR	NA	NA
MIAQAGFSEGNVK	K03458	1
MIAQDIVIRPIITEK	K02892	1
MIAQGNAPLNPDGSFIR	NA	NA
MIAREHEQAAMSGADDEPVSDNSYANDADEEEMLGQTSFFEK	NA	NA
MIARGIKPITSLPK	NA	NA
MIASEALVDSHK	K02314	1
MIASIARYHSAETPDNALR	NA	NA
MIASIQELLQK	K06041	1
MIASLAIPAYHPLVTSPVLIFLIVLAIILLVPMLLSR	NA	NA
MIASLAIPAYHPLVTSPVLIFLIVLAIILLVPMLLSRLK	NA	NA
MIASPINESLNNMDASLMYK	NA	NA
MIASQSGITVMAWK	NA	NA
MIASVESDSTHPIAK	K01534	1
MIASVESSSTHPIAK	K01534	1
MIASVNDAEPVIPSGLSITEEQYR	NA	NA
MIATADKTNTWLGVR	NA	NA
MIATAIKR	K02963	1
MIATAMNGGSEANTGVK	NA	NA
MIATEAK	K01197	1
MIATGKPEELFVAPNKDVQEFVGDSVEFLPK	K02071	1
MIATQNAADKTQK	K00459	1
MIAVANDHKR	NA	NA
MIAVGAK	K21755	2
MIAVGAK	K03569	2
MIAVGEK	K03569	1
MIAVGIDPSLTSTGVAVLVDGKLAHYGR	NA	NA
MIAVLLGIIAIVLIIVGVVLVTNLSGLVNEVEQTLK	NA	NA
MIAVMDVGSNSVR	NA	NA
MIAVSSLNSNPVGSKGEDR	NA	NA
MIAYDDEAR	K04077	1
MIAYNDADVMLAGGAEK	K09458	1
MIAYSSLGGK	NA	NA
MIAYTSELDMPKEEILPFIR	K05342	1
MIAYTSELDMPREEILPFIR	K05342	1
MICACGNGGVGDGGDGGKNPPANTDDDNGDNGDGGGDDDEFPTS	NA	NA
MICEFENPYILLYDKK	K04077	1
MICEMGTAGQR	NA	NA
MICENSCFDK	NA	NA
MICENSCFDKVFFANSGAEANEGQIK	NA	NA
MICEQLYDLALLQNAPLKPEAMTK	NA	NA
MICGGK	K05816	2
MICGGK	K03648	2
MICIPTTSGTGSEVTPFAVITDKK	K04072	1
MICIPTTSGTGSEVTPFAVITDKKENK	K04072	1
MICIQPWDASILK	K02838	1
MICLQGCNIAASYGMTDTMGR	NA	NA
MICNDPDKAEIVLNR	NA	NA
MICSDTVEER	NA	NA
MICSDTVEQR	NA	NA
MICTAATGLKDMGR	NA	NA
MICTDENIANVAYYLHQK	NA	NA
MICVALNGGKEPNLATPGTPTFSDVR	NA	NA
MICVALNGGKEPNVSTNTTPTFSDVR	NA	NA
MICVALNGGKNPAVSTNTTPTFSDVR	NA	NA
MICYGASSHNLCFLVPGEDAEQVVQK	K00928	1
MIDAAYHYFR	NA	NA
MIDADGLVNYVNSKK	K01704	1
MIDADKYADK	K01621	1
MIDADKYADKIDELEK	K01621	1
MIDADKYADKINELEAFR	K01621	1
MIDAIADKILVNPILIILAASGFISPIIPVIIIAR	K00995	1
MIDAIDIDKLK	NA	NA
MIDAILQWVIGLGGTILVPAILIILGLVVRLKPSR	K02775	1
MIDAISLFTGAGGMDLGFESAGAKIVLANEIDK	NA	NA
MIDALVDVAAAEKDK	K02217	1
MIDALVDVAAAEKDKASQDFLWGFVR	K02217	1
MIDANAIAMMKPTAIVLNFAR	K00831	1
MIDAQAENMVQDMARR	K03545	1
MIDAQSIQWFPGHMAK	K14540	1
MIDAVLVFLSVAAGVGCVLSIYHHLTGGVMLLR	NA	NA
MIDDAEASGK	K01738	1
MIDDDLIDTK	NA	NA
MIDDIMMQAEER	K02838	1
MIDDTAYWTMTPGAK	K01581	1
MIDDVLNHGYER	K00962	1
MIDEDLIDTK	NA	NA
MIDEEAKVMK	NA	NA
MIDEEGAHLNLR	K00284	1
MIDEIAR	NA	NA
MIDELVDVASAEKDK	K02217	1
MIDELVDVASAEKDKATQDFLWGFVR	K02217	1
MIDELVSVASAER	K02217	1
MIDEMKQLETGQLSWR	K03734	1
MIDENITGVEFIGVNTDKQALQR	K03531	1
MIDEPFSFSLFIPGIPASK	NA	NA
MIDEQPR	NA	NA
MIDFEQWEGFEGR	K00656	1
MIDFKEEVLK	K01439	1
MIDFLNSFLPILIYLLLIILIIIGIVIGVKLLNFMTK	NA	NA
MIDFLTESADVVAR	K01939	1
MIDFMLSNLVNAGVSDVGVLLQAK	K00975	1
MIDFTIDR	K02217	1
MIDFVWSLNK	K00794	1
MIDGILK	NA	NA
MIDGLLVDKK	NA	NA
MIDGLVEK	K04072	1
MIDGNDIVGGEGPMAPTRCGAVPAIEMIR	K00929	1
MIDGRPLYEWVGEK	NA	NA
MIDGSHLPYEENVALTK	K01624	1
MIDGVCYHADTEHCFEGDNDTATIYFNTGEPQGGFYYKPDKK	NA	NA
MIDHNLYNEIPETDTR	NA	NA
MIDHVSIK	NA	NA
MIDIAFLPGAER	NA	NA
MIDIAFYDGAKR	K01644	1
MIDIEAAFVEHFSYVYLYIRK	NA	NA
MIDILDR	K18118	1
MIDINALK	NA	NA
MIDINDSEFLSR	K18118	1
MIDINDVPVLIGILITVVQLLLIVTTSIKIR	NA	NA
MIDINSYK	NA	NA
MIDINVLK	NA	NA
MIDISHLER	NA	NA
MIDITETLDYSRDGLTNEAEEILSK	NA	NA
MIDITGPKVLVPAVLFALLSPGLLVR	NA	NA
MIDITPIVNAVIALLAAGVSVFLIPWIKSK	NA	NA
MIDKAPEER	K02358	1
MIDKAPEERER	K02358	1
MIDKAPR	K05606	1
MIDKDTADYNLNALR	NA	NA
MIDKFTILPVAPTFAEAIAR	K00948	1
MIDKGLIAR	K01893	1
MIDKTGADGVMLAR	NA	NA
MIDLADLWDEEALADISATSEAVVAACK	NA	NA
MIDLDCANCAAK	NA	NA
MIDLISDNYSLLQVMSR	NA	NA
MIDLLIEER	K03544	1
MIDLYDANDIEAAGITK	K03046	1
MIDMANAAGK	NA	NA
MIDMVTR	K06207	1
MIDNAVAALADYAVR	NA	NA
MIDNFGLDFATIEPEACDTPFGFGSGGGVIFGVTGGVTEAVLRR	NA	NA
MIDNKELR	K00600	1
MIDNNSGNHIAFDAIK	K03046	1
MIDNNVFDSIK	K03046	1
MIDNTIWSEPFPSLSFPIYRSR	NA	NA
MIDPELKLGGAGCFPGISLAPDGLR	NA	NA
MIDPIADMLTR	NA	NA
MIDPPVVDPDPTPDPDPDPD	NA	NA
MIDPRNLDTLLHPQFDAAALK	NA	NA
MIDQGSCELNIIIGVEENDFPTALK	K00928	1
MIDQLIANIK	NA	NA
MIDQTLLKPYVSLEDLR	K01619	1
MIDQYLR	K03969	1
MIDRGMLDYVISR	NA	NA
MIDRPIRPLFAEGFR	K00962	1
MIDSAKEVWDTVEMMIK	K00259	1
MIDSGINQANIR	K03471	1
MIDSLDQLNATTR	NA	NA
MIDSLTTGNEVITAGGICGK	K03210	1
MIDSSPDSEYMAK	K00864	1
MIDTAKEVWDTVEMMIK	K00259	1
MIDTAKEVWDTVEMMVK	K00259	1
MIDTAQEQAPSVVASAR	NA	NA
MIDTEHVK	K11717	1
MIDTFLAK	NA	NA
MIDTIVFVPEVGSLYYGK	NA	NA
MIDTNDSEFLSR	K18118	1
MIDTTIPPTEGDTSK	NA	NA
MIDTVIDALHK	NA	NA
MIDTVLSLIALIILSPLLLLTALAVRLSSPGPVLFK	NA	NA
MIDTYWSDHCR	K01952	1
MIDVANTISI	K00850	1
MIDVPEPECGPEDIIVEIK	NA	NA
MIDVPEPTCGPEDIIIEIK	NA	NA
MIDVTFTLEGSGSITRK	NA	NA
MIDWSGVKSVLDLGAGSEPLR	NA	NA
MIDYCNAQCMDCGEYADDCDCHNYEYNKEK	NA	NA
MIDYETGKPHTAHTTNPVPFILVNADPSYK	K15633	1
MIDYLMIILSIVMILTMDDSIK	NA	NA
MIDYSIKR	K02217	2
MIDYSIKR	K07258	2
MIDYSVKR	K02217	1
MIDYTAAGFTLLQGAHLYAPEDR	K01305	1
MIEAAEGRVPVDTLFANAQIVDVYGQR	K01486	1
MIEAAMGGEEFTLPAGCYVNCEK	NA	NA
MIEAAMGGEK	K00024	1
MIEAAMGGEKFTLPAGCYVK	K00024	1
MIEAAMGGK	K00024	1
MIEAAWCR	NA	NA
MIEADLADHFGSIALSAK	NA	NA
MIEAGGVLMQTYPK	NA	NA
MIEAGLK	K03531	1
MIEAGVPVVPGTQDNLK	K01959	1
MIEAGVPVVPGTQENLK	K01959	1
MIEAIFAAHDLNQK	K00962	1
MIEAIFAAHELNQK	K00962	1
MIEALDMSPGEIETAVMISEDAFK	NA	NA
MIEALRSASLLGK	NA	NA
MIEAMYVAAGIGQVIANRASLAGASGGCQAEIGSASGMTAAAICSVR	K01752	1
MIEANLPALNNDANTPFIGAADAK	NA	NA
MIEAVASANPR	K05349	1
MIECGAQR	K01619	1
MIECVPNFSEGR	NA	NA
MIEDGELDKR	K01805	1
MIEDGTAEYTPQNSEEATHTSMISK	K00604	1
MIEDIVAMLDGSVK	NA	NA
MIEDLELSVR	K03040	1
MIEDMEHFAEMEV	NA	NA
MIEDTAVAFSGGEVK	NA	NA
MIEDTLAMAPR	K01939	1
MIEDYIHR	NA	NA
MIEEAGAKPTMPVYYDIEDK	NA	NA
MIEEAGGIDLFIGGIGPDGHIAFNEPGSSLTSR	K02564	1
MIEEAMAGIGMPVLGAVR	K02224	1
MIEEGIR	K03531	1
MIEENSNNFDR	NA	NA
MIEENVKGVEFIASNTDVQALK	K03531	1
MIEEVRR	K15987	1
MIEFEKPIITK	K03040	1
MIEFEKPR	K03040	1
MIEFINVR	NA	NA
MIEFLESFAK	K01270	1
MIEFPLENYR	NA	NA
MIEFVPIAR	NA	NA
MIEGDIMNNLELEK	K00615	1
MIEGIQPICFENAK	NA	NA
MIEGLTNVFEAAENAANSAR	K10708	1
MIEGTAR	K02867	1
MIEGVGALCLDSGVHPGAMKDAVCSPGGTTIK	K00286	1
MIEGVGALYLENK	K00286	1
MIEHQSFQYAQNVVNGTIPAPK	NA	NA
MIEIIFLGFLHKK	NA	NA
MIEIMAKAGFDNHYLEIDSR	NA	NA
MIEISAAEYER	NA	NA
MIEITNLTKSFGK	K16921	1
MIEIVSFPGPDCSVTQEGLK	K03655	1
MIEKENLDVR	K09157	1
MIEKITDVLFNVLFLILSPILLLISLILFFALPSR	NA	NA
MIEKITYIIEEK	K00145	1
MIEKKVSQGIISTYFQK	K22699	1
MIEKMGGGPNSMMFGLGNNNAK	K03798	1
MIEKMISFIGGGNMATAIISGLLSSGLSDCDHICATAAHESSILR	NA	NA
MIELCNGADKK	NA	NA
MIELCTAAGKK	NA	NA
MIELDGTKDK	K01689	1
MIELEDYLDDPTGIELLKR	NA	NA
MIELEEYLDDPTGIELLKR	NA	NA
MIELGDAFIAFPGGTGTLEEITEVMSMVSLKR	K06966	1
MIELGVYEIVPVAMK	K09761	1
MIELIGTNAGK	NA	NA
MIELIKADGK	NA	NA
MIELIPAIDIIDGK	K01814	1
MIELIQADGK	NA	NA
MIELKTPLHVILGAR	NA	NA
MIELLQADGK	NA	NA
MIELLQADGKTVAVK	NA	NA
MIELLQGGAYLADGR	K01681	1
MIELMGEGK	NA	NA
MIELMMSNLTILAAVVIFLILTLLLVAILLLAK	K00351	1
MIELNLVANTEPEKR	K03555	1
MIELNNTINWKPQSTGTGR	K01870	1
MIELSFEGHR	NA	NA
MIELVKADGK	NA	NA
MIEMMNAYVAMGGEQTETLPGGGFHGGEQTETLPGGGFHGGEQTE	NA	NA
MIEMSDIYSGIAR	NA	NA
MIEMSFKGDFETSK	NA	NA
MIENAFAGLATAPTCYLPK	NA	NA
MIENDKTDTSR	NA	NA
MIENDLVDSYNGDMAKR	NA	NA
MIENEFVNMPK	K03664	1
MIENEVQSDQVILDIGSAPSR	NA	NA
MIENGIKPEYECFELGHIDTILGMAK	K18013	1
MIENGTLNLNSGWGIGTASLTMNGGTLYATGK	NA	NA
MIENIDDIPK	NA	NA
MIENIDTSLIDWSR	K00425	1
MIENILDGIEVK	NA	NA
MIENKEVVPTINPSYNLLK	NA	NA
MIENMDKNILTNLK	NA	NA
MIENPEDLVAGMK	K03615	1
MIENSEIKAENNGELDK	K01869	1
MIEPDVMLMDEPLSNLDAK	K02010	1
MIEPLIR	K01256	1
MIEPLRPSPTDR	NA	NA
MIEPNIPPIK	NA	NA
MIEPSNLK	NA	NA
MIEPVAK	K21613	2
MIEPVAK	K03629	2
MIEPVAKDK	K21613	1
MIEQAAPPGVK	K02793	2
MIEQAAPPGVK	K02794	2
MIEQAGREMADGNACQSPYEDACEYCEFSAVCDFGDLSGR	K16899	1
MIEQENFDVR	K09157	1
MIEQENLDVR	K09157	1
MIEQFFRPDSVEQALELK	K12529	1
MIEQGNKK	K02529	2
MIEQGNKK	K03046	2
MIEQMYGK	K03545	1
MIEQVKPQAEKR	NA	NA
MIERIEEKR	K00198	1
MIESCLFVFLAILLVVAIIVLAALALAGAVAYYGGIALLILLGAI	NA	NA
MIESENLDVR	K09157	1
MIESGAVFAGDEK	K01866	1
MIESIQELLQK	K06041	1
MIESISVSGGNKTSELLMLIR	NA	NA
MIESQLLPNSAALFER	NA	NA
MIETAQAFGVDIGGSGIK	K00886	1
MIETDALYPLVFTPVYKEVMWGGNK	NA	NA
MIETDYGAIKDR	NA	NA
MIETHATTILAVKK	K01419	1
MIETITEEQLTPQQAEFWVR	NA	NA
MIETLQVPLLLVASK	NA	NA
MIETMADICDIKDK	NA	NA
MIETQVSK	NA	NA
MIETRGLIGAVEAADAMVK	NA	NA
MIETRGLVAAVEAADAMVK	NA	NA
MIETTLLNIIYILFYSLIGITIIAFALIIAIVIILSKQK	NA	NA
MIETYKDFDLPR	NA	NA
MIEVDTYKEFK	K01881	1
MIEVEHLTKR	NA	NA
MIEVIEGRVVEDIMIDEATAK	NA	NA
MIEVSKDPANMIESR	NA	NA
MIEVTAR	NA	NA
MIEVTLPDGSKR	K01868	1
MIEVTNFIK	NA	NA
MIEWVPGSHIIFAK	K15580	1
MIEWVPGSHITFAK	K15580	1
MIEYIELDGLMYPK	NA	NA
MIEYLER	NA	NA
MIEYLQDFGKK	NA	NA
MIEYLQEFGK	K01270	1
MIEYSAQVNNMCPITK	NA	NA
MIEYSAQVNNMCPITKGPK	NA	NA
MIFAAALTVLLVELWIGEQIPVHIIIILLWRLLK	NA	NA
MIFAGK	K19341	2
MIFAGK	K01925	2
MIFAGLSIAGLAIIILLVAEIIAQLLYGK	NA	NA
MIFAGRLGGYK	NA	NA
MIFALTLPISNPVLIFFIVLAIILLAPILLNR	NA	NA
MIFAVPGIVVATVFVTFPFISR	NA	NA
MIFCVPAPISEASSGGAIK	NA	NA
MIFDEKQNLDFYR	NA	NA
MIFDKEDFESFDPELWAAIHAEEIR	K00600	1
MIFDTDKSSGR	K01007	1
MIFEDVTVYASQK	NA	NA
MIFEGVTVYASQK	NA	NA
MIFELSNMFPLVNK	NA	NA
MIFEPSGDLDTPYIFEQTVVGGAVPK	K02355	1
MIFEPSGDLEHPYVFEEK	K02355	1
MIFESVSLSLVLSMSRR	NA	NA
MIFFDGGMGTMLQRYGLSTGDCPDYYNITHPDIVQR	NA	NA
MIFGADPMESGQIIVHGK	K10441	1
MIFGGMNMAAEKKADK	K03553	1
MIFGGVVPTESSLEIKLSK	K01815	1
MIFGIMGAMPDEVDQLCAKLENVTVEPYGGVDYHK	K01243	1
MIFGIPHELKDHETR	K00259	1
MIFHANTPILVIK	NA	NA
MIFHSNTPILVIK	NA	NA
MIFIIILIVTLIISLLIWGIATYNRLVTER	NA	NA
MIFIPLVVLAIILLILIFSLSTIVFVVK	NA	NA
MIFLKVKEVK	K03043	1
MIFLLPLGFLALIGLLILLAIYLIKPSYQNKVIPSSYIWK	NA	NA
MIFLPVGTAANSATLATTVGVLTVVPVLLLIK	NA	NA
MIFMLTAVIVLAVIALIAAVVLFVVSK	NA	NA
MIFNFLEAVLVFLGGIAIKVPIPIIILIVLVFSIVR	NA	NA
MIFNQTAYFGR	K00048	1
MIFNYAGNTITNQHSDINR	K07309	1
MIFPARDNMPK	NA	NA
MIFPARENMPK	NA	NA
MIFRMAAEGTSFADITR	NA	NA
MIFSGMEQMDKEPFK	K01873	1
MIFSTTPTLEGHPIR	NA	NA
MIFTIMNGGNDNANAYTSLPTK	NA	NA
MIFVDLADGR	K01835	1
MIFVTDMDIDNASYR	K02355	1
MIFVTDMDVDDVSYR	K02355	1
MIFYCFSVGAVMNLPVK	NA	NA
MIFYDSAAK	NA	NA
MIFYEEGGDLYMDK	NA	NA
MIGADSLGYMQIDYLEGMAGGLPLCKACFDGNYPMEIPK	K00764	1
MIGAIIMTHGDNNGLILPPAIAPIQIVVIPVQQHKEGVLEK	K01881	1
MIGALIGAGLGLASSIAGGIANR	NA	NA
MIGALLR	K01925	2
MIGALLR	K03070	2
MIGAPIIPTVSK	K04759	1
MIGCILLLGLILIIIVIAYIILIELNKASIK	NA	NA
MIGDDEAEEYDIVGR	K03624	1
MIGDDFMDKDFNNMPPFMDFSAFQQMNGFNSTGSPDMNDLYR	NA	NA
MIGDKVIFASAHPFIEQAEAIR	NA	NA
MIGDNFNVPIMYQDLANSTMGPLNMSLGGMPGVGMPIGSSSYLGGVR	NA	NA
MIGDYPVIGIRPTIDGR	K01818	1
MIGEADIFMNNMR	K13607	1
MIGEDGISIEDMVFGECGLNKTFNMTAVMANDYFDR	NA	NA
MIGEEDYLESITK	NA	NA
MIGEEEQRVDDK	NA	NA
MIGENLLDVVEKK	NA	NA
MIGEYDGFDAGAAR	NA	NA
MIGEYLVENFDAIDLNGDGK	NA	NA
MIGEYLVENFDTIDLNGDGK	NA	NA
MIGEYVLEHFDEIDLNHDGK	NA	NA
MIGEYVLEHYDELDLNGDGK	NA	NA
MIGFAMLASSSPQEAMDLGAVAHLSAIK	K03737	1
MIGFNLTEEQK	K00248	1
MIGFPSSAGSVSPR	NA	NA
MIGFQIGGGSNSGVTEK	NA	NA
MIGFSDDNGNTYTMVGGSAGNSASQGGEGSATGAVDAASAIANNEPDPGF	NA	NA
MIGGAALAKVLVGSALANTGAAVLGGK	NA	NA
MIGGGFAGSAIAIVK	K00849	1
MIGGKPDITK	NA	NA
MIGGKPMLELLPIIIPIVIVVVLIALFVSAGYVKAPPDTALIISGLR	NA	NA
MIGGNSLEDMLYLAPK	NA	NA
MIGGNTTNLNDFNNMK	K00526	1
MIGGNTTNLNDFNNMR	NA	NA
MIGGQIWGDENTSCSITNLR	NA	NA
MIGHIGLLIAFDMTAAGALLLLVSTILHNK	NA	NA
MIGIALSAVIAFIGILNFINSIITGILAR	NA	NA
MIGIGGISMSAIALVLK	K01924	1
MIGIGGVSMSGIAAILK	K01924	1
MIGIIPGTDYQPTVELMR	NA	NA
MIGIIVVMLIMNPKLTLLSLVPVPLVVIGAR	NA	NA
MIGISPAMTMKIGTLMEGSPAK	NA	NA
MIGIVPGQDYVPTLELMR	NA	NA
MIGIVVSIFVFSIAFGFITLAILPLIVIFTLWIRK	NA	NA
MIGKILGIILLVILVIGIIVYAFVLQYPK	NA	NA
MIGKPVALNIVEVK	K02982	1
MIGKPVDLK	K02982	1
MIGKTVLVFLAAAGLLAVGWLLLGAALAPVGR	NA	NA
MIGLAACSADCESMWQIGVDVLPEYRR	NA	NA
MIGLALEQRK	NA	NA
MIGLFFDGEDPETCQIPDESCTHDCSTCGGGCGY	NA	NA
MIGLGTILNTAGILLGGLLGLLGGKWLSPR	NA	NA
MIGLIIIFITLIILYLGVILFAGATLVKISLFALDK	NA	NA
MIGLIPGAGSIVQSVAGTAIGSSLVIKNAVGAAGILFLLIFLLLPLVK	NA	NA
MIGLNNPQSAMVFGGIMGTTSGTAAGMAAVD	NA	NA
MIGLPPKPK	NA	NA
MIGLPVTTAIKSSELK	NA	NA
MIGLVGK	K02906	1
MIGLYFGTVITNNIPIRVLGIILAASGVIGLLGLLIIK	NA	NA
MIGMAETLVGSDPDSQEYLDNVNR	NA	NA
MIGMPMMPTVGSKGK	K04759	1
MIGNITLTYKPIEGLTITNNAGTDFYTEGR	NA	NA
MIGNNVSHSK	K02902	1
MIGNYNYGTGR	K02996	1
MIGPIVEQIATEFAGK	NA	NA
MIGPLTGGVSNNFKGGFLIMK	K00656	1
MIGPNCPGVITPGECK	K01902	1
MIGPSSSHTAGAVAIGRAANDLFGGIPK	K01752	1
MIGQGMHGFVENK	NA	NA
MIGQGMHGFVGNDELHFDDLDKELSRPTDLR	NA	NA
MIGQGMHGFVGNDHTKFENLDEELANPTDLR	NA	NA
MIGQGMHGFVGNEGVEFEDLDYELSHPTDLR	NA	NA
MIGQGMHGFVGNNDIHFDNLDEELANPTDLR	NA	NA
MIGQGMHGFVGNNHTRFDNLDDELANPTDLR	NA	NA
MIGQQVLPPTLQVYDDPTCQYYAGQQLNGFYK	NA	NA
MIGQVALDARMAHVQALLDTAMQQAAELGLELANNHQFSAAIR	NA	NA
MIGSDEVKK	NA	NA
MIGSEEIDALENEDMKTFLR	NA	NA
MIGSFISLVVFGTMVSTLQPLIILGLIVMSILHFLAKKPLVK	NA	NA
MIGSSILPTGGGAQR	NA	NA
MIGTLMRGLVEK	NA	NA
MIGTSADADGNYSIK	NA	NA
MIGVADGVDKTVVSDAK	NA	NA
MIGVAGQLK	K02967	1
MIGVDTPESVHPDSSK	NA	NA
MIGVEWNGVDMNGMVWNEMEWSGEERSGVEWNGMEMSGMK	NA	NA
MIGVISHMPELRER	NA	NA
MIGVLFISLAVLVLIGLPVSFAILLSSALAILSLDGALPLTLIVQR	NA	NA
MIGVPFFRGVGGR	NA	NA
MIGYLPQELGMYPNLTVR	NA	NA
MIHAVVGGLASATNSLLGPISTNGNFD	NA	NA
MIHEDSERQYFSGGIEGLPK	NA	NA
MIHETLIK	NA	NA
MIHEVYMALKPKMLEDAR	NA	NA
MIHFGYEVNRPGEISVSNMRYVK	NA	NA
MIHGQTCTR	K02793	2
MIHGQTCTR	K02794	2
MIHGQTVTR	K02794	4
MIHGQTVTR	K02813	4
MIHGQTVTR	K11195	4
MIHGQTVTR	K02793	4
MIHGYVAKVHDDPADSEFK	NA	NA
MIHITDDYYVTGGARDYTLLK	NA	NA
MIHLHGADKVLFGTDAPWTYQK	K07045	1
MIHLTIDGIPVEVEKGTTILQAAR	NA	NA
MIHLVGSPAYK	NA	NA
MIHLVILMLSIILIVVGFIMTITGIALKILDAIFDLFK	NA	NA
MIHNALAGMPNIKTESEGFGNK	K06346	1
MIHNAPNTSSSIISK	K09014	1
MIHNDLKK	NA	NA
MIHNIVLGGIFFDMFLEDVLSK	NA	NA
MIHNTTLIALSGFSIALIVIAAVLLVAVVVLYIVGRK	NA	NA
MIHPHGAVLPTGMGMAEMPVELAK	NA	NA
MIHPSYVELMK	K03060	1
MIHQLTIALFMVR	NA	NA
MIHQPMGGIQGQASDIEITAR	K01358	1
MIHQWEEQLKSQGLTIDQYMEFTGTTHEDMHK	K03545	1
MIHRIDSALVPYVVEQTPR	K01358	1
MIHTELIK	NA	NA
MIIAATSIADLTITEIIK	NA	NA
MIIAGASAYAR	K00600	1
MIIAGTPEAR	K01006	1
MIIAGVRVVTDLK	NA	NA
MIIALMASR	K07484	1
MIIAVFLIGLVLLFLLGYGAPYAIGLVSLLVLVITR	NA	NA
MIICKAKDYSELSR	K02564	1
MIIDEFPMSDGKIPAGAGTYTK	NA	NA
MIIDELEK	K00625	1
MIIDELEKK	K00625	1
MIIDELEKKVQGK	K00625	1
MIIDGEVDDCPESAFLNAGTIDDVLERAK	K02112	1
MIIDGVSCPFTTER	NA	NA
MIIDHAEDMTMCRQGFMNEGTNSYCMGVTGRPAAGEDIAVAR	K01465	1
MIIDVECEDGTTQIAR	NA	NA
MIIEAAPPGVK	K02794	2
MIIEAAPPGVK	K02793	2
MIIEDLDNAIK	NA	NA
MIIEIDGVPFDVAK	K02878	1
MIIEMRGITK	K09810	1
MIIENVHAR	K01689	1
MIIETEHLIIR	NA	NA
MIIFASEDIGNANPNALILANSCAESVK	NA	NA
MIIFDPTK	NA	NA
MIIFISILGGLLLIAGLCLISLFLINK	NA	NA
MIIFLVAFVLLLIIGVPISISIGASAVLGCLSLGYPLVVIGQK	NA	NA
MIIGALVGGLIGGLGLTTTVTSMVFGIQALVPAIIRILTAGVLSGILIR	K03299	1
MIIGFQQEDAQLINSLIDK	NA	NA
MIIGFTAAGIAAAVIAVIIIIVVVGNNKK	NA	NA
MIIGGFSAYSGVVDWAK	K00600	1
MIIGGGSAYSR	K00600	1
MIIGIPK	K00324	2
MIIGIPK	K00259	2
MIIGLCGCMAGLEHVIKK	K06168	1
MIIGSDSHTRYGALGTMAVGEGGGELVK	K01681	1
MIIGSTLRSR	NA	NA
MIIGTLILTTSLLSALISLLIQIVVPAAIIVYAVK	NA	NA
MIIGTLILTTSLLSALISLLIQIVVPAAIIVYAVKWITK	NA	NA
MIIGVPK	K00259	1
MIIGYTYGK	K01938	1
MIIHAGLSPR	NA	NA
MIIHFTLNGAPQELTVNPGENVQK	K12528	1
MIIHPSQVEPSNR	K01644	1
MIIIGVVIGIFLIVIVPVVAIMSIFTPAPK	NA	NA
MIIIILPFLDFMR	NA	NA
MIIILFIAAILSFILGEQAEGVVILIIIVINAVISIVQEKK	K01537	1
MIIILFIASILSFILGELAEGVVILIIIVINTAISIIQEKK	K01537	1
MIIILLIASILSFILGETLEGIVILVIIGINILISVVQEK	K01537	1
MIIILLIASILSFVLGETLEGAVILFIIGINILISVIQEKK	K01537	1
MIIINDEK	NA	NA
MIIIPAIDIIGGKAVR	K01814	1
MIIKEDSSGGGNQMSNQVFQQNLDDK	NA	NA
MIILGLILGMIAGVAINNMASAETAKSYAQDISIFTTIFLR	NA	NA
MIILGMLGVIINK	K22278	1
MIILGNKQPTAR	K03500	1
MIILILEIAAGIAAYYFMK	NA	NA
MIILNCEYALNIK	NA	NA
MIILNQLVAGYER	K11710	1
MIILVLNSGSSSLK	K00925	1
MIIMDEPTSSLGEKEVEQLMK	K10441	2
MIIMDEPTSSLGEKEVEQLMK	K10542	2
MIIMHVRPLSESTPEEGLPER	NA	NA
MIIMLTPK	K02520	1
MIIMMLMIAGAMAGSTGGGVK	K03498	1
MIIMYDQLGCGK	K01259	1
MIINAGIQTVVVR	NA	NA
MIINDMTDYQLIK	NA	NA
MIINGYDLKSSMEAVR	K03424	1
MIINIANIVPVAIIKVIIPDGIIVHLLSLIK	NA	NA
MIINIHDKGASIMQSAPQELLK	NA	NA
MIINMEAAGCVEGKPR	NA	NA
MIINNNISAINSQR	K02406	1
MIINNNVSALNANR	K02406	1
MIINTDTYKCGR	NA	NA
MIINYATISIKLIEK	NA	NA
MIIPALDLIDGTVVR	K01814	1
MIIPENIENLAELVK	NA	NA
MIIPENIENLAELVKGPEK	NA	NA
MIIPMQLGPESYDILLERGALAR	K01735	1
MIIPQKAVAK	NA	NA
MIIPSSLNPDVAPR	NA	NA
MIIQHNIAAINSYR	NA	NA
MIIQHNISAINSYR	K02406	1
MIIQNALVYTPR	K01443	1
MIIRPEQYTMADMFK	NA	NA
MIIRPFNAAHLLLLALAAGAVVLLWVLLRGQPER	NA	NA
MIISCNTNSLNK	K02338	1
MIISFADVLSVLFYILLIVLVIALLILVINAIKTLDK	NA	NA
MIISGNSETGTFTVTLLSSIDGNSILK	NA	NA
MIISGSMKV	K00248	1
MIISIIGSGGK	K07402	1
MIISILKFFGAVILISLGVFILSILLISMYK	NA	NA
MIISLVISHTLPLTDPVLKFLLILVIILSAPLLLNK	NA	NA
MIISQEVQNMCPVAQGVHHGAAPIPEEAK	NA	NA
MIISQLLQMPVR	K02687	1
MIISQLVRWFLIVIIYIFLVPLIPAESGLMNLLIVLLK	NA	NA
MIISTTTIIAGAVVVLLAVLGSLINPFLRSLR	NA	NA
MIISVIAVALASISTAIIGPISFLGLIVPHIARLLVGSVHR	K02015	1
MIISVIK	K00259	1
MIITFNELR	NA	NA
MIITFNELRR	NA	NA
MIITTTNTVEK	NA	NA
MIIVDVIVPSIGR	NA	NA
MIIVNKIDAEHLDLPR	K02355	1
MIIVPLKEGENIER	K02970	1
MIIVPVKDGENIER	K02970	1
MIIVPVKEGENIEK	K02970	1
MIIVPVKEGENIER	K02970	1
MIIVSPAKMGDLK	NA	NA
MIIVWNSLI	NA	NA
MIIYAGKDYYDVSRK	K02564	1
MIIYLAALVAGMGLPIGIIYLIGLTKLK	K16692	1
MIIYQVFTR	NA	NA
MIIYVGKDYQDVSR	K02564	1
MIKALNILIDFIMLLLIIGIPIVLGVMLR	NA	NA
MIKAMIIIILSSLAIISVILSIAIIYAMLNEIAK	NA	NA
MIKAMILAAAALTMSATAADAQTMIEK	NA	NA
MIKAVGDSIADVDACLFVVEPQGELR	K03595	1
MIKDAFPDLQVIAGNVATGEATK	K00088	1
MIKDEHEQELMR	NA	NA
MIKDELILPFVDLK	K00031	1
MIKDELITPFVDLK	NA	NA
MIKDELLIPYIDLK	NA	NA
MIKDELLLPFIDLK	NA	NA
MIKDELLLPFVDLK	NA	NA
MIKDFGFIIPQNCQFGMGALK	K00093	1
MIKDGDTIGCSGFTPSGYPK	NA	NA
MIKDILLEPYIDLK	NA	NA
MIKDMTQGAPLK	NA	NA
MIKDNGFGIYTLDKELGAR	K02217	1
MIKDNGYGLYMLDKELGAR	K02217	1
MIKDNLLEPYIDLK	NA	NA
MIKDTNTALNEFENGTIDMIGLSGIQAK	NA	NA
MIKEESKMAK	K04077	1
MIKEGSNVPR	K02992	1
MIKEGSNVPRK	K02992	1
MIKEIANHR	NA	NA
MIKENFIK	K00666	1
MIKENYPELPVIAGNVATK	NA	NA
MIKGAIFDMDGTLVDNSPVHLR	NA	NA
MIKGDCTEIGINDAIAR	NA	NA
MIKGPPR	NA	NA
MIKIAIFWK	NA	NA
MIKIGTFTSLVNTWLANR	NA	NA
MIKIVTDSAADIPK	NA	NA
MIKLPVYNVVK	NA	NA
MIKLQGCCVAASYGMTDTMGR	NA	NA
MIKMEFALYLFLLGLGIILTFIIGSILK	NA	NA
MIKNEALGMIETK	NA	NA
MIKPAISNLIWGK	NA	NA
MIKRPDTNAQR	K02881	1
MIKRPVLPLMLLTLASIFLFFLLNLLLGSVHIPLR	NA	NA
MIKSELGAAMFVVPASMILK	NA	NA
MIKSIPSSIIK	NA	NA
MIKSMRGEQLYMK	K00616	1
MIKSNFTNEAVK	NA	NA
MIKVFATVAADVLLILQAVGTNLLAAALLT	NA	NA
MIKVGINGFGR	K00134	1
MIKVTDLHK	K16963	1
MIKVVLWILAILVFVGIAMLNPLIAAGIVIAGLLIQLFLK	NA	NA
MIKYLGAALAGLAAVLTAGCTASR	NA	NA
MILADLVPAFQGISNK	K03475	1
MILADSLEQREEALDK	NA	NA
MILAEIVPAFK	NA	NA
MILAGASAYAR	K00600	1
MILAGASAYPR	K00600	1
MILAGEGGAVDGDAEPSTASGGCSEAEHPQRSK	NA	NA
MILAGGQGSR	K00975	1
MILAGIGLLLLLIGIIAGIVVIR	NA	NA
MILAIIGPTAVGKTK	K00791	1
MILAKTYEQR	NA	NA
MILALIDQIPIPAIIVTVIALAAVTIFIACLLPKTTDK	NA	NA
MILASFLDIGINLIFVAQLIVTILLLIVVLMQRPK	NA	NA
MILAVAGGLALRK	NA	NA
MILCEQTWR	K01686	1
MILCGVDNGVELK	NA	NA
MILDAAAAK	NA	NA
MILDEQVVFTVDLTEKLNK	NA	NA
MILDFCGIFKK	NA	NA
MILDIEMIR	NA	NA
MILDIEMLR	NA	NA
MILDSHTGLVLEGGGMR	NA	NA
MILDTEVDSFDGK	NA	NA
MILDVTAGR	K02986	1
MILEAEEAGCK	K00014	2
MILEAEEAGCK	K05887	2
MILEAEEAGCQAIGGK	K00014	1
MILEELMK	K01951	1
MILEFPR	NA	NA
MILEIKPYLNKLSNWLVVFIIWLALLLFSFLVIQK	NA	NA
MILEVNTKDNVYVAANTPSFIVNDK	NA	NA
MILFFMTPSK	NA	NA
MILFFQSPTK	NA	NA
MILFGSDGKAE	K01624	1
MILFLILVLVLTVGALNLFILPIMPLSRGHK	K02200	1
MILFVAGIVTANSTAGYVMLALLFVLASLK	NA	NA
MILGAAAAVGSCLACTFADMFIK	NA	NA
MILGDRIVTVLTK	NA	NA
MILGIMGIVAVLSPLLIGIGKVSIGISSVIGLGAK	NA	NA
MILGISIGVLIALILGIIIRGVNFAIEFK	K03074	1
MILGLGIPELLIIVVVVLIIFGPKNLPK	K03116	1
MILGLLR	K02355	1
MILGSDSHT	K01681	1
MILGSDSHTR	K01681	1
MILGVQPDMPIETNERGGR	NA	NA
MILIDLSENGENK	NA	NA
MILIFLDYGLIIMLLNK	NA	NA
MILIGMGGLNLLNKAGHEAIDDHR	NA	NA
MILIHASGIDALAEITPPPDVVYLDPMYPHRQK	K15984	1
MILIIAAVGAVLTAVVGLIGLIPGAEEFLDKGVTILAK	NA	NA
MILILGIIIHLIIFTLLAVVIALPLAGIVCWLSR	NA	NA
MILILMIATMAMMFSGCAGCSRMAK	NA	NA
MILIQEEGADAGSLPYAIDSK	NA	NA
MILIQEEGANPSCLPYAIDRK	K01077	1
MILIQEEGKDPSCLPYAIDRK	NA	NA
MILIQPWEK	K02838	1
MILIQPWER	K02838	1
MILIQPWERK	K02838	1
MILKADDVVLYGK	K04078	1
MILKDHKRPDGR	K00962	1
MILKVTDPEK	NA	NA
MILLAAEEAK	K01624	1
MILLAINTTIITAGIVVFLIVTLILVGMLLFAK	K00351	1
MILLGAVVNGAAIAGGGLVGLFAGK	NA	NA
MILLGIIIQLIVFTLLAIVIALPLVGIVCWRSK	NA	NA
MILLIDLATMAVMHPGGIPVTDLSLVRGDK	NA	NA
MILLITWLYVFINMMTRDFEIPSIIAVVVLFIAFTWR	NA	NA
MILLMSGGLTIAASAVVFLVITLILVAALLFAK	K00351	1
MILLMSGGLTIIASAVVFLIVTMILVGALLYAK	K00351	1
MILLNERK	NA	NA
MILLNNNYLGNVR	NA	NA
MILLSTMDFTLPLADPVLKFLLILLIILGAPLILNK	NA	NA
MILLTTAMDKEYILIK	K01243	1
MILLVAGIVLLIIIFTAVFCIR	K02004	1
MILLYLAVAAAAIAVIALVMLGLVTWLSK	NA	NA
MILMGLMAAGYHTSDGKVVPPLVSPK	NA	NA
MILMKPSFIEKVLK	NA	NA
MILMPDLFNYFLTGEK	K00848	1
MILMTKVLLIGATGMAGQEIYQAATK	NA	NA
MILMVFYLESK	K02027	1
MILNEEAVRVMK	NA	NA
MILNEGSAEDR	NA	NA
MILNETAWFGR	K00048	1
MILNETSYFGAGCR	K00048	1
MILNETSYFGPGSIR	K00048	1
MILNINDLNK	NA	NA
MILNMISTTIMIK	K07106	1
MILNNGNLGTYNQR	NA	NA
MILNPSVTGLDFSYSK	NA	NA
MILNVVLFLLIIVLTVAVALWFTIDYKR	NA	NA
MILPETQEALSIDDVK	NA	NA
MILPGANMLGISKHMTVFLFGSVPTER	NA	NA
MILPGGGLMSSNNEK	K03315	1
MILPGQTLIADADGQPYNYGRYSTVWGHVMSLIHASGHTTHDCR	NA	NA
MILPIILIIIGFALLIVGADLLVDGASGIAK	NA	NA
MILPIYVYGQPVLR	K01462	1
MILPIYVYGQPVLRK	K01462	1
MILQACDIPVVDYVWFTDKEWFAK	K01921	1
MILQDSKIK	NA	NA
MILQGQEDGVELLYGAMGRTMLFVANGVISDTALAEDVVQESFIR	NA	NA
MILQLPANIQLQIK	NA	NA
MILQNALVYTPR	K01443	1
MILQNLQADFK	K00656	1
MILSALTSAAHRLLFYLAIVLIFLIR	NA	NA
MILSDTVEAR	NA	NA
MILSDTVEQREEALNELIPFQK	NA	NA
MILSIILSLQIQLGIMSIIAAIVVLGIGMISLGYLLK	NA	NA
MILSKELIPFYILGFLLAAYLQVPVLGIALIAIIIVVEK	K02796	1
MILSKTLEER	NA	NA
MILSLSAICLIAAICLVGLK	NA	NA
MILSSEVGVLPCEPENILVKDR	K00284	1
MILSTLTAISPVDGR	NA	NA
MILSTTPTIEGHPIR	NA	NA
MILTDGKPAVDDDTGLISYEDQQGNK	NA	NA
MILTDGKPEVDDDTGLVSYHDQQGNK	NA	NA
MILTDGKPEVDDDTGLVSYR	NA	NA
MILTDGKPTVDDDTGLISYEDQQGNK	NA	NA
MILTEEK	NA	NA
MILTFDALGR	K02117	1
MILTGGEPLIKDQIVEIAK	NA	NA
MILTMPDTMSIERR	K01738	1
MILTMPETMSVERR	K01738	1
MILTPVCTNDPDAEMTLRYTLLEGAGSLAINDLTIFPGGFR	NA	NA
MILTRIAEHAESR	K05802	1
MILTSMGNNLIQVNSNLPATEK	NA	NA
MILTVTMNPSVDTR	K00917	1
MILTVVKR	NA	NA
MILVCSVIDATTGVYNTTIIATGK	NA	NA
MILVDLSPAVEETAEK	NA	NA
MILVFVVLGGIGNIRGSIIAAVILTLLPELLR	NA	NA
MILVKLLGFAMLIGTVAGSVLGLQIVIDR	NA	NA
MILVLCLLVILLTVGAALLYLYIYLKVHAK	NA	NA
MILVLLIVLALRYLVPPLLGLLMPFALALVVAWVLNPLVK	NA	NA
MILVNTDYISGK	NA	NA
MILVPIDIEEPK	K14061	1
MILVPIDIEEPKLTEGALNHAAYLAK	K14061	1
MILVPIDISDKEFTQR	K14061	1
MILVPIDISDTELTDR	K14061	1
MILVQFVIIILDPGFLILLTLTVATFKPLAVKPILD	NA	NA
MILVSTDGTELSDK	NA	NA
MILVSTDGTELSDKAVHTAAK	NA	NA
MILVTTDYISGK	NA	NA
MILVTTDYISGKDLEMLGLVK	NA	NA
MILVVANGEAK	K02564	1
MILWGMNR	NA	NA
MILYHGSNMPIEK	NA	NA
MILYLLMLILLIILLAPILPYVLQAIIWIISLPFK	NA	NA
MILYLLMLILLIILLAPILPYVLQTIVWIISLPFK	NA	NA
MILYLLMLILLITLLAPILPYVLQAIVWIISLPFK	NA	NA
MILYNEVKIMSDMTK	NA	NA
MILYPYATPVYK	NA	NA
MILYPYATPVYKGANDTEKK	NA	NA
MIMAAMTTGLCACTEKMER	NA	NA
MIMAQNPIVTITMANGDVMK	NA	NA
MIMDGDVGEGYQDIISVFNVYSSTDSDSTSDADDLPDVKFSESER	NA	NA
MIMDILIIVATVLISLAIGIPFGMVIRK	K18682	1
MIMDSKDSIENAGNIISETTK	NA	NA
MIMETGIDIVICDKTWLLDK	NA	NA
MIMFLAGTENIKDVITFPK	K01876	1
MIMFVLLLIALVAGAVVIVSIGGIGIGLAVVGFGDVIVGIIILILLGK	NA	NA
MIMGAFVLLAPDTDDPIPVEVMR	K03483	1
MIMGGPMMGVAQFTDEVPVIR	NA	NA
MIMHHETSGSVR	K21574	1
MIMHHETSSSVR	K21574	1
MIMIQGTPLGHTLVETGALTLITIILIVLIIKNFK	NA	NA
MIMKFPTNFLWGGATAANQYEGGWQEGGR	K01223	1
MIMLDMK	NA	NA
MIMLFTNSHTIR	K04567	1
MIMLILSIVALVISSFTPVLGLILGIVMLILGIRGK	NA	NA
MIMMMDR	NA	NA
MIMNDETWHLVK	K02601	1
MIMNLSPLQKAR	K00895	1
MIMPDAVPGDTR	NA	NA
MIMPILAMQK	NA	NA
MIMQMLRPQTVVEIGTYSGYSALAMASGMTSGSR	NA	NA
MIMQTLDIGR	K00248	1
MIMRQPQSVTVLVFITVLIVLLLILTVMVHIR	NA	NA
MIMSDFGGEVPQSMEELQK	NA	NA
MIMSDINPSVASAAQNPPASARLEAGLTAPDFTLPSDNGGSVTLSALR	K03564	1
MIMSGGYWDYRNDTLASELFGYNLDAHYGEQGFEQANQAR	NA	NA
MIMSIYNVSKADMIAWFK	NA	NA
MIMSVTCGFIGLGLIGGSIAKAIK	K04517	1
MIMTIIISALIFFVVLFLLRALLPVAVVIIAIVFIVR	NA	NA
MIMTIIISALVFFIVLFLLRALLPLAVIIIAAVLIVR	NA	NA
MIMVIVIMIIKTIGMK	NA	NA
MIMYLTGIQNIR	K01893	1
MINADAIAMMKPTAIVLNFAR	NA	NA
MINADPSEVYFTSGGTESNNAWIK	K04487	1
MINAEELGELVWGNGGSSNPMGALK	NA	NA
MINAIYGK	K02906	1
MINALGGIADGAVCYTVD	NA	NA
MINALLGKIYLAIGIVVVLALIAGAVFLYLYLQR	NA	NA
MINALSQQSSIGKNK	NA	NA
MINANNAFFIGR	K00820	1
MINAQDIK	K02356	1
MINAVSGIER	K03531	1
MINCLSWALSGCDGYFDMDEVYCENEEVYRDPEWMPYD	NA	NA
MINDANAALSR	K18770	1
MINDEIMDQIMTAIFK	NA	NA
MINDIPMTIIK	NA	NA
MINDLINQMVEAGVHLGHQTR	NA	NA
MINDNIYKSIHSMASATGPTATGISHGANPADDVNNTDPNLK	NA	NA
MINDYTSNSGGTQVR	NA	NA
MINEAAATYPNFK	NA	NA
MINEANPNHNYLALR	NA	NA
MINEFNTLNTQTQASYNK	K21573	1
MINEGESAELDQK	NA	NA
MINENLTSPQLR	NA	NA
MINEQEGLYTLYLR	K00041	1
MINEQYDR	K03798	1
MINFEEWEGFEGR	K00656	1
MINFEQWEGFEGR	K00656	1
MINFGGFMGAESKTR	NA	NA
MINFIEKPK	NA	NA
MINFPVSDWMPDAK	NA	NA
MINGCILCGGVGSGKSR	NA	NA
MINGDTRLFADDVQTR	K03545	1
MINIAVFASGNGTNCENIIR	NA	NA
MINIEAR	NA	NA
MINIEHVSK	K02071	1
MINIFEVNETNK	K09157	1
MINIIAAITDNNALGKDNK	NA	NA
MININIRALPR	NA	NA
MINITFPDNSVK	K01868	1
MINKDDLQK	K01689	1
MINKVGLDAALK	K02902	1
MINLEGDSDHIVNEGGLCSK	NA	NA
MINLEWVKDYIDIDDQDLEELAVK	K01890	1
MINLFEVAETNK	K09157	1
MINLILFSGTLFGYPVFIAVAIVTVIVTVILVRK	NA	NA
MINLMGSPGCGKTTFLLR	NA	NA
MINLQLFADGEGDGSGAGDGNEDGAGAGSENSGNEMSFDDFLRQAENR	NA	NA
MINLSEVIETNK	K09157	1
MINMANDSMTASRMENNIYEFVDVGVFISMHSDGNGGQVR	K02283	1
MINMCSAGVEPK	K00626	1
MINMILGR	K02906	1
MINMPNFEWTQLGSTDLLK	K01874	1
MINMYEVSETNK	K09157	1
MINNAYLNR	K00262	1
MINNDISGEHMKK	K00012	1
MINNEHNPIAIR	NA	NA
MINNGFLIGGGIDK	NA	NA
MINNIEITKSVNSLCDK	NA	NA
MINNIIAGNNTISADDLK	K01883	1
MINNNAVNILR	K07001	1
MINNTPEIK	NA	NA
MINNVVLVGR	K03111	1
MINPDQLSPEQIQSIR	NA	NA
MINPIIQITLPPAVILVFMKPVNILITVAIIPQIQIIIK	NA	NA
MINPIVK	K00962	1
MINQFEVIETNK	K09157	1
MINQVLR	K01662	1
MINQYGGNMPDAVGIPEDQLR	K01624	1
MINQYPEINK	NA	NA
MINRPDTNAQR	K02881	1
MINRPDTR	K02881	1
MINRRNFLK	NA	NA
MINSEDVTTGIHTEVGKK	NA	NA
MINSEVFIIKR	NA	NA
MINSGQFDGMNKDEAFDK	K01869	1
MINSHGFAARPQITVTGSGK	NA	NA
MINSISTNIPTR	NA	NA
MINSQDIK	K02356	1
MINSQEIK	K02356	1
MINSVELCLLAVSLGDTETLIQHPASMTHSPVAPEER	K01761	1
MINTDIKIDNSNENR	NA	NA
MINTEVLGK	NA	NA
MINTFPTEGNLSGLSR	NA	NA
MINTFPTEGNLSGLSRK	NA	NA
MINTIIIPLFLGNLRGWEWIVILIVVLLLFGGK	K03116	1
MINTLIEK	K00625	1
MINTLVDKK	K01883	1
MINTSTSDENLCGLK	NA	NA
MINTSTSDENLCGLKR	NA	NA
MINTTEIENICGLK	NA	NA
MINTVLDKK	K01883	1
MINTVYELITDVMAK	K01897	1
MINTYADGK	NA	NA
MINVAGHLR	NA	NA
MINVDLSK	K01810	1
MINVEKWISLLLLSLILVVASFNVISTLAILILEK	NA	NA
MINVGDKAPEVLGINEKGEEIR	K03564	1
MINVMIVEDQRMAR	K07694	1
MINYTTAAEAAK	NA	NA
MINYVYGLGGR	NA	NA
MIPACDISEQISLASK	K00688	1
MIPAELNQELFDQVFGK	NA	NA
MIPAWRPDK	K01812	1
MIPCSVLLEGEYGESDLCIGVPVILGK	K00024	1
MIPDDQCNVVCFSSWLKSDYPDVYEGLTGILDR	K10536	1
MIPDGATIMCGGFLACGQAR	K01034	1
MIPDGATVMCGGFLACGQAR	K01034	1
MIPDNYPYVVR	K00962	1
MIPEDYPYVVR	K00962	1
MIPEESFGKIIK	NA	NA
MIPEESTELMEPSDSDESMELANSDSSSSEPEGSQR	NA	NA
MIPEGFISSLLERADIVDVIGR	K02316	1
MIPEGSDAVSPAPHHDIYSIEDLR	NA	NA
MIPELLCADAKK	NA	NA
MIPELLVPNAKK	NA	NA
MIPEMLIPEAQR	NA	NA
MIPENIGGNAMWLADNWKDYEVIDCSK	NA	NA
MIPFDQVEDYIGHAPGGVCPFAVKPGVK	NA	NA
MIPFHENMHRSSR	NA	NA
MIPFLQNDDANR	K03043	1
MIPFLYENFGNAASTSHEYGWK	K04487	1
MIPFTPGLRMLPAR	K11753	1
MIPGDLNQELFDQVLGEGK	NA	NA
MIPGDLTQELFDQVLGEGK	NA	NA
MIPGELTQELFDQVLGEGK	NA	NA
MIPGFEDGIK	K03545	1
MIPGFEDGIKGHK	K03545	1
MIPGFEDGILGHK	K03545	1
MIPGFEEGILGHK	K03545	1
MIPGFEEGLIGHK	K03545	1
MIPGFEEGVIGHK	K03545	1
MIPGFEEGVKGHK	K03545	1
MIPGFPIVLHGSSSVPQEYVEMINK	NA	NA
MIPGQWREMK	NA	NA
MIPGRGVQALTEGLSVLAGNR	NA	NA
MIPGSPGSAACQLPDYVSGQGFLAFR	NA	NA
MIPHSKPGETRAK	NA	NA
MIPIFIVLLIILFLVTYVPSVCLFLPKLAGLLN	NA	NA
MIPIVRYVLVVLGILSCALGVIGIFVPLLPTTPFLLLSAALLFR	NA	NA
MIPIYIGVGDEK	NA	NA
MIPIYIGVGDEKNQGLCTGTENYWCVNK	NA	NA
MIPLPIK	NA	NA
MIPLPLPLPLLLPLLLLLLLPSPSDGLRPSDGLR	NA	NA
MIPLSINLITR	K02029	1
MIPMGSFGKPEDIAKTAAFLASDGAR	K00059	1
MIPNEEVELHGEDLTLFKR	NA	NA
MIPNLYK	K03737	1
MIPNMSADIIEKQK	NA	NA
MIPPLIINKEDCDKAVAIIR	K00821	1
MIPPLIVTEEECDKAVAIIEDTIK	K00821	1
MIPQGIQVVVGDYK	NA	NA
MIPSAEVGFLGMK	K00761	1
MIPSIFFR	NA	NA
MIPSLTSVASPVDEMAR	NA	NA
MIPSQQAVLRAAR	NA	NA
MIPSSFTQGVWGK	NA	NA
MIPSWLEADHDNFTGTVK	K02986	1
MIPTDYPYVVR	K00962	1
MIPTEESTEDPFAFTDKYK	K07216	1
MIPTGNDDGINR	NA	NA
MIPTGNDDGINRQYMR	NA	NA
MIPTINADDSILTPNK	NA	NA
MIPTIPDTVETSSNLAIVSIGGGK	K01270	1
MIPTSEGSILPK	NA	NA
MIPTSISPR	NA	NA
MIPTTGGLIIGILVGFVLSAILAIIVSVPTLRLR	NA	NA
MIPTVPDTVETSSNLAIITIGGGK	K01270	1
MIPVALLSTPAIVLIVVLVVLVAALAFLTFWGNK	NA	NA
MIPVDTTNILFICGGAFEGIER	K03544	1
MIPVELISVIVPVFKVD	NA	NA
MIPVFGVDATDAAK	K10540	1
MIPVGDPNTIAEMISKGSMQCAVK	NA	NA
MIPVIERQVMLR	NA	NA
MIPVLIGATLIVFAIMDSSPGD	NA	NA
MIPVLLVIVVILVALFAAFHCK	NA	NA
MIPVTSEIFCTLLGSNLKK	NA	NA
MIPVVAISAWSGTGK	K03753	1
MIPVWVIALLAALGAVCLALPLHIGMTGICLLLLAAVLLALRILK	NA	NA
MIPVWVIALLAALGAVCLALPLHIGMTGVCLLLLAAVLLALRILK	NA	NA
MIPVWVIALLTVLGAVCLALPLHIGMTGVCLLLLAAVLLALRLLK	NA	NA
MIPYYPLGVFK	K00175	1
MIPYYPLGVFKDITAEEGK	K00175	1
MIPYYPLGVYK	K00175	1
MIPYYPLGVYKDITVEEGK	K00175	1
MIQADLVDSYNGDMAKR	NA	NA
MIQAESR	K02874	1
MIQAGEWQSNTK	NA	NA
MIQAIPCYRR	NA	NA
MIQDADFGLPGKEENR	NA	NA
MIQDAGTVPVTHFTCIGNTAEGIK	NA	NA
MIQDALNGDVDLIITKEVAR	NA	NA
MIQDAQQGTLK	NA	NA
MIQDFVPVAR	NA	NA
MIQDGTADFDFIQK	NA	NA
MIQDISR	K05808	1
MIQDNGGNIGDYFSFFK	NA	NA
MIQDNQGASEEDIK	NA	NA
MIQDNTGNMMVCYQTK	NA	NA
MIQDPDNKWVQYLNR	NA	NA
MIQDRTVCFVSLLLSK	K01997	1
MIQDYQIQEFLR	K01628	2
MIQDYQIQEFLR	K22130	2
MIQEAQQGTLR	K16191	1
MIQENLR	K06207	2
MIQENLR	K06997	2
MIQEQTMLNVADNSGAR	K02874	1
MIQEQTMLNVADNSGARR	K02874	1
MIQEYGDVADGGMVQHVTMPDNFMSEMETTISQIVGLADDPKMK	NA	NA
MIQFEQWEGFEGR	K00656	1
MIQFGNIIIEGFCSIPYLELNLGLR	NA	NA
MIQFGTHEELLADEGGK	K06147	1
MIQFNTASPYK	NA	NA
MIQGDLVDSYNGDMAKR	NA	NA
MIQGDLVDSYNGDMSKR	NA	NA
MIQGGTIHMCDNNKFYICEHCANLIGMIHDAGVPMMCCGQK	NA	NA
MIQGKNEPSAR	NA	NA
MIQGMSGGFVAVGMSLVMNVTPKK	K08161	1
MIQGSITIRDAR	NA	NA
MIQHPLTDR	NA	NA
MIQIAPWEK	K02838	1
MIQIAVLGYGTIGSGVVEVLK	K00003	1
MIQIIAGKK	NA	NA
MIQIQPWDASLIK	K02838	1
MIQIQPWDASLIKEICK	K02838	1
MIQIQPWDASLVK	NA	NA
MIQIQPWEASLIK	K02838	1
MIQIQPWEASLIKDIEK	K02838	1
MIQIQPWEASLVK	K02838	1
MIQIQPWEASLVKEIEK	K02838	1
MIQIQPWEASMVK	K02838	1
MIQIQPWEASMVKEIEK	K02838	1
MIQIQPWEK	K02838	1
MIQIQPWESSLIK	K02838	1
MIQIQPWESSLLK	K02838	1
MIQIQPWESSMIK	K02838	1
MIQKNEDELK	K07692	1
MIQLDEPVLR	NA	NA
MIQLENSQAVAR	NA	NA
MIQLQWPEK	NA	NA
MIQLVLLIILVIAAIAGIVIWK	NA	NA
MIQMESLVQVADNTGAR	K02874	1
MIQMEVGAMMVGKIVNYDK	K01613	1
MIQMPTPKNK	NA	NA
MIQMQTMLNVADNSGAR	K02874	1
MIQMVIDNAHK	K08483	1
MIQMVIDSAHK	K08483	1
MIQMVVDNAHK	K08483	1
MIQNAQANGKTEQENYFTALLK	NA	NA
MIQNASFLR	NA	NA
MIQNDLVDSYNGDMAK	NA	NA
MIQNDLVDSYNGDMAKR	NA	NA
MIQNDLVGSYNGDMAK	NA	NA
MIQNDLVGSYNGDMAKR	NA	NA
MIQNESR	K02874	1
MIQNFIGLSLETDPSR	NA	NA
MIQNIDLFDFTLSDEDMAAINALDEK	NA	NA
MIQNKEVLEQIREEAVK	NA	NA
MIQNLIFFILGIIFIELIIPVIEALTIVIVTALEVAKGK	NA	NA
MIQNLSEYVDALLSADVSADDIK	K02111	1
MIQNNQGASEEDIK	NA	NA
MIQNNQGASEEDIKAIESEIATIK	NA	NA
MIQPAAPYR	NA	NA
MIQPDDEMVQEAK	K21071	1
MIQPIYIFLLVALIVSVTIAMLVLPNILLISHKK	K02851	1
MIQPLIATIPLGR	K22605	1
MIQPTFVTDHPIEISPLTK	K04567	1
MIQPVGSRILVEPK	K04078	1
MIQQALDFLKLHIEVAFATCEAGRPR	NA	NA
MIQQARPSLTVFYMLK	NA	NA
MIQQESFLK	K02874	1
MIQQESR	K02874	1
MIQQESYLK	K02874	1
MIQQETFLK	K02874	1
MIQQETR	K02874	1
MIQQIDHIGIAVK	NA	NA
MIQQQTILNVGDNTGAK	K02874	1
MIQQQTLLK	K02874	1
MIQQQTLLNVGDNTGAK	K02874	1
MIQQQTMLNVGDNTGAK	K02874	1
MIQQQTYLK	K02874	1
MIQSDKIYVAGHR	NA	NA
MIQSGDVVLLK	K01929	1
MIQSGPLPDEADEPHLDRLPR	NA	NA
MIQSMTGYGK	NA	NA
MIQTESR	K02874	1
MIQTLAADTPASVAEWTQAYIK	NA	NA
MIQVAGVDAAAAK	NA	NA
MIQVESR	K02874	1
MIQVSDKTYIILGIVYGAVAIILIVVVLVLINK	K06286	1
MIQVSGNVFSNEADLSK	NA	NA
MIQVSGNVFSNESDLSK	NA	NA
MIQYATDGVK	K15871	1
MIQYEIYVYPENAFDK	NA	NA
MIQYLESFAK	K01270	1
MIRDISACDILVGNK	NA	NA
MIREDVR	K06207	1
MIREEIDPGQAFIQVPKEEPAN	K01040	1
MIREEIDPGQAFIQVPKEEPEAK	K01040	1
MIREVVQQDTGNDFR	NA	NA
MIRFGIDSTELAAHIPGR	NA	NA
MIRFIGTVAFSLIK	NA	NA
MIRFILVALTVVLFLILSIPLLAVLWVMDR	NA	NA
MIRGIVLVATTVIVSAIVSVTGLITFIGLVAPHAAR	K02015	1
MIRIILVAMTVILYLIFSVPLLAVLR	NA	NA
MIRIITDSTSDLSPAR	NA	NA
MIRKDLR	K06207	1
MIRLDSLPGGR	NA	NA
MIRLIIVAITVIGFLILSIPILFIEWIIGK	NA	NA
MIRLILIVIFAIIIFFASLIMLPVFWLIGK	NA	NA
MIRLILVIIFLLLYFILGLPVLGVLWLIGK	K13509	1
MIRMIVADMDGTLLDSR	K07757	1
MIRPSAQIKVYPLVGPNGSTDMLK	NA	NA
MIRPVVQLGDIYR	K07407	1
MIRQLAILFGCLALGELIITLTHIPLPSSILGMLLLTLLLK	NA	NA
MIRSLQTVPDPDIVPD	NA	NA
MIRSNFPEEEHR	NA	NA
MIRTPICDLLGIEYPIFQGGMAWISDGK	K02371	1
MIRYLGFTVPLEEALER	NA	NA
MISAFANSMK	K03076	1
MISAFIVEK	K00248	1
MISAFVIDNLSNWYVR	K01870	1
MISAGDFK	K02356	1
MISAGDFR	K02356	1
MISAGEVVER	NA	NA
MISAIFFLILGLVLILVGANILTDGASAIAKR	NA	NA
MISANNISLR	NA	NA
MISANNITLR	NA	NA
MISANNVTLR	NA	NA
MISAQDKVR	K04043	1
MISAVMAAFMLAAASVGGITASAAER	NA	NA
MISCALAMVLTIQGCEK	K03585	1
MISCYADICAMR	K00609	1
MISDAQADVRLTMSCDGNR	NA	NA
MISDDIFAQTHR	NA	NA
MISDIAAGFISMK	K09458	1
MISDIEDMMQDATGAER	NA	NA
MISDIENMMQDATGAER	NA	NA
MISDKLQK	K02217	1
MISDMGMK	K15023	1
MISDMGMQSTGGLSNNSNGMPK	K15023	1
MISDPIADMLTR	NA	NA
MISDVFR	NA	NA
MISDVQSLEGTPGITITPVDVR	NA	NA
MISEFNRPLPGR	NA	NA
MISEGLLQDPVSGKAIAPAQIGMVVNIDQIGGTMSTLK	NA	NA
MISEKLQK	K02217	1
MISEPTFPIMSDK	NA	NA
MISETVKR	NA	NA
MISEVEAAFTDKK	K02016	1
MISFGGSNYNISFLIR	K00928	1
MISGAAERR	NA	NA
MISGDTAMMDEYVAVPISLSNR	K01910	1
MISGEKYNPANPR	NA	NA
MISGGSPFSR	K03524	1
MISGIGCDIVDIARIK	K00997	1
MISGIHER	NA	NA
MISGIILLIASLIMLAILVTILVLEIRALVLEIR	NA	NA
MISGILASPGIAFGK	K08483	1
MISGILVSPGIAFGK	K08483	1
MISGLHFIK	NA	NA
MISGLHFIKVDK	NA	NA
MISGLSGIPER	NA	NA
MISGLVFLEMADNETSSDIAMK	NA	NA
MISGMELFIGAK	NA	NA
MISGQEQPDSGSITLGDTVK	NA	NA
MISGYQSR	NA	NA
MISHLEVLK	NA	NA
MISIDNYDFK	K00927	1
MISIEMALNNETQIEHILPFSRTLDDSLNNK	K09952	1
MISIFLSLILSPIIGLVIAGAMIFLLR	K16322	1
MISIHTTLAGGDPPKK	NA	NA
MISIIIPAYNAER	K19427	1
MISIIYFVLFLILLFICFIVLLKSLDILYLK	K19883	1
MISILVTGISGR	K00215	1
MISIPAVGPCK	NA	NA
MISIQTAPQIR	NA	NA
MISISHIAR	NA	NA
MISISQACGVNSK	NA	NA
MISIVNPGNPTGCILSR	NA	NA
MISIVNPGNPTGCILSREDMR	NA	NA
MISKFFIDRPIFAVVISLIISILGLLSIATLPVAK	K03296	1
MISLCLLPMSAFADTGGSGNVDGGGGSMGEGTSQNSWTPGMDGVR	NA	NA
MISLDGDSMSNPTR	NA	NA
MISLEFPK	NA	NA
MISLENLLLFVPLAAILVMLPGPDFALIAK	NA	NA
MISLMAIPASAPLITQPVPIFLTVMAIILLTPLLLGRLK	NA	NA
MISLNIEK	K01810	1
MISLTAIGYQK	NA	NA
MISLVNPGNPTGCILSR	NA	NA
MISLVVAAVLLLIHALACLMLWTLMKLGLLPVR	NA	NA
MISMGKSGGVYGSGNTGLPQAFSGGK	NA	NA
MISMILGR	K02906	1
MISMLEPAVVAVLAVAVGLVLLAVMLPLAGILTTIGV	K02505	1
MISNATEEAQR	K07456	1
MISNQILQNTIDGLK	K09684	2
MISNQILQNTIDGLK	K02647	2
MISNQILQNTIEGLK	K02647	1
MISNQILQNTLDGLK	K02647	1
MISNQILQQTVDGLK	NA	NA
MISNQILQSTIDGLK	K02647	2
MISNQILQSTIDGLK	K09684	2
MISNQILQSTIEGLK	NA	NA
MISNQILQTNIEGLK	K09684	1
MISNQILQTTLDGLK	K02647	1
MISNQVLQNTLEGLK	K09684	1
MISNQVLQTTLEGIK	NA	NA
MISNSAATHAKVAIYIR	NA	NA
MISNSIER	K03070	1
MISNYGCEDGCGFLWQWSDELGFAGGSAWTDSVYNSSVDSER	NA	NA
MISPIIDELAGEYEGR	K03671	1
MISPILAYTSDEIWK	K01870	1
MISPKYLAGIGAGVVVVAGGAIFAVNAGK	NA	NA
MISPLASIAPGAK	K00677	1
MISPLAYIHPEAK	K00677	1
MISPLAYVDPEAK	K00677	1
MISPLAYVDPSAK	K00677	1
MISPLAYVDSTAK	K00677	1
MISPNLAIFSIPLQGQR	NA	NA
MISQVNVAGNSK	NA	NA
MISRPDSALHLLK	NA	NA
MISSDLYEK	NA	NA
MISSDLYEKISDDDIR	NA	NA
MISSDNNLLLK	NA	NA
MISSHICDAYR	K02115	1
MISSMTGFGR	NA	NA
MISSSFNSR	NA	NA
MISTGAYLCGCIMLFGVFSQGGMSSPASVSAADSSAVQELAHSLKAR	NA	NA
MISTGFGQFRPVDTFETFEGR	NA	NA
MISTNDPTLAQDSFYLGDGTLDLGAAVYVRFR	NA	NA
MISTNPGLESR	K06413	1
MISTSEIK	K00928	1
MISTSEIR	K00928	1
MISTSNVTLR	NA	NA
MISTVEAEHEKR	NA	NA
MISTVEAEHERR	NA	NA
MISVAEKGHEER	NA	NA
MISVFDIYK	K01752	1
MISVPPSAIEIDKNIPIK	NA	NA
MISVSLDENSSVTHDVIGK	K02988	1
MISVTGALQAK	NA	NA
MISWGLGFKPFVPLNDSVVGTTTDEEGR	NA	NA
MISYGGSNYNISFLIR	NA	NA
MISYGGSNYNVSLLIK	NA	NA
MISYGSSNNDVAFVIKTSDK	NA	NA
MISYQTEGVKMPDIK	NA	NA
MITAALVK	K02357	1
MITAEDLNLEESEKPSDPDVALKGEEMER	K07713	1
MITAEDVETR	NA	NA
MITAEDVETRK	NA	NA
MITAETVEAR	NA	NA
MITAILTILFAIIGASIVWNVIGTVGRIAVICAIVIWVLVK	NA	NA
MITAMTINMYRPMGGAPAPAPTPD	NA	NA
MITAQMVK	K02357	1
MITCEAGDVIQAGK	K12574	1
MITDAAGLEKGDR	K03601	1
MITDALGWK	K21672	1
MITDATAFYIDKAISSDR	NA	NA
MITDMER	K02039	1
MITDMERIGDQASDIAEIVVSAQMSEATDFPK	NA	NA
MITDPIADMLTR	NA	NA
MITDRGLTTDLEVDGGINLDNVALALEK	NA	NA
MITEAWLDAK	K01808	1
MITEDGYDLVSGWK	NA	NA
MITEELK	K07718	1
MITEFGMSEALGPMYLGGDHEVFLGR	K03798	1
MITEGGGMSWMSPNMK	NA	NA
MITFDPENRPGVSGLLSTAAICTGR	K01867	1
MITFEGLER	NA	NA
MITFQNVTKR	NA	NA
MITGALILSEIK	K03604	1
MITGEIINLILAILSFILAAISVITVVLTLRQNNK	NA	NA
MITGFGGEEYQTYYK	NA	NA
MITGGTGSFGSTVLK	K17716	1
MITGIQITK	K06866	1
MITGSGALDMAETALGSLGKK	NA	NA
MITHQDVGR	K02520	1
MITIFLRKGVFDMK	NA	NA
MITIGLSSLFLGAVDVAVTIIAAVLALAAGVAVGIFAGSKILQK	K18682	1
MITIVINTLIVALLSALLATIIGTMGALAIK	K11070	1
MITIVIVEDQGILRESLACTLNLQEDMQVAR	K07693	1
MITLAILGAILLGVIVVGIALLLAGGISILFTFGDVIVAGLIIYAIIK	NA	NA
MITLDLNHAFLK	K01810	1
MITLDLSK	K01810	1
MITLFLAGSFLIALLLGVIMIPNILLVSYR	NA	NA
MITLGGVNLVGTAAGNLFVGTYK	NA	NA
MITLIILGAILLGVIVVGIALLLAGGISILFTFGDVIV	NA	NA
MITLLGDPLK	K00014	1
MITLLIYLVIIVLIVSAVIYLGAIILPIIGIVWVIGALFSYFSTK	NA	NA
MITLNLSK	NA	NA
MITLNLSKVPLNTALK	NA	NA
MITLNLSKVPLNTALKEIEK	NA	NA
MITLQDKELLAK	NA	NA
MITLTWNYPNSIGYPNVRMDASGK	NA	NA
MITNEHIEQFIAQAHR	K01628	1
MITNEHIEQFIEQAHR	K22130	1
MITNEHIEQYLAQAHR	K01628	1
MITNEQIEQFIAQAHR	K01628	1
MITNGMEFNGMDSKGMDWGGMDWNGMDSNGMDSNG	NA	NA
MITNTFAGLATAASCYLPK	NA	NA
MITNTPLIALGAVSIVLIVIAVILLAAVIALYIFGRK	NA	NA
MITPEEAVSRIEAK	NA	NA
MITPHIMIPLVGEVK	NA	NA
MITPHIMIPLVGEVKELK	NA	NA
MITPHIMVPLVGEVK	NA	NA
MITPLVEMDGDEMTR	NA	NA
MITPQDKELLENK	NA	NA
MITPVGVFK	NA	NA
MITQADSRK	NA	NA
MITQLSSPASVQGIHNEENSDALTLQAVDIYSK	K10117	1
MITQNIINMLVK	NA	NA
MITRNGIELTAR	NA	NA
MITSTLESAQK	K03070	1
MITTAKEDNLHNR	K02879	1
MITTEVTAPLTIK	NA	NA
MITTQDKELLAK	NA	NA
MITTQDKELLAKK	NA	NA
MITTSGGGALICPDEEADRR	NA	NA
MITTSGGGALICR	NA	NA
MITVALHGGEEPVLGTK	NA	NA
MITVDNPVSK	NA	NA
MITVGAEIVGDELAK	K01819	1
MITVGVIFVGVLVAMATNLVPMHVAGVFGAILVVLTGCISMEEAVK	NA	NA
MITVNAMGDNCPIPVIK	NA	NA
MITVNAMGDNCPIPVVK	NA	NA
MITVNNLDVQFGKR	NA	NA
MITVSNLAIQFGK	NA	NA
MITVSNLAIQFGKR	NA	NA
MITVVENWQDER	NA	NA
MITWILAGVILLLAIVIISAGVKVVPQSETR	NA	NA
MITWLEETGK	K01869	1
MITWNNLDTLASFK	K01810	1
MITWNNLDTLEAYK	K01810	1
MITWNNLDTLESFK	K01810	1
MIVAAGEDVITK	K01895	1
MIVAAGEGIILQHIK	K01895	1
MIVAARVVHSTDVVEINTYEQLR	NA	NA
MIVAETDEQRQK	NA	NA
MIVAFLVVLAGIYMIR	NA	NA
MIVAGASAYPR	K00600	1
MIVAGASMLEQNK	K07030	1
MIVAGEASGDLHGSR	NA	NA
MIVAGFSAYSQVVDWK	K00600	1
MIVAGSMKV	K00248	1
MIVAIVLQMGLNTDDLKLLTALIVAIALTVPVIIDK	NA	NA
MIVALLPDTGER	K01738	1
MIVANEAGTTR	K03977	1
MIVAPSEKER	NA	NA
MIVAPVVDVLQGR	K01893	1
MIVASDDDWAIADLLSDYTGLAWSFK	NA	NA
MIVATFIAIK	NA	NA
MIVAYTYDDEPVTAADLK	K01938	1
MIVAYTYDGKPVTAHDLK	K01938	1
MIVAYTYEGKPVTAHDLK	NA	NA
MIVCADCNETGLCMTCYGQD	NA	NA
MIVCGASAYPR	K00600	1
MIVDAHYPITEPSQQAVEQK	K02565	1
MIVDALAER	NA	NA
MIVDDEEIEHEGMAQFIPWDTYGMK	K07720	1
MIVDDTIATIYVDGVALNAR	NA	NA
MIVDGAVGMVEMALER	NA	NA
MIVDGAVGMVEMALERLNENQVV	NA	NA
MIVDINFLK	NA	NA
MIVDKSYQAVTGR	NA	NA
MIVDLMNEGGLNK	K00053	1
MIVDLMNEGGLNKDR	K00053	1
MIVDSFDYIACYK	NA	NA
MIVDSMLTGADLISEIEYFK	K02563	1
MIVEAANGPTDAEADVILEKR	NA	NA
MIVEAANGPTDDKADVILHK	NA	NA
MIVEARPMVETYR	NA	NA
MIVEELGLPYDEARR	K07106	1
MIVEFAEGADEKK	NA	NA
MIVEFAEGADPK	NA	NA
MIVEFAEGADPKK	NA	NA
MIVEFAEGSDPK	NA	NA
MIVEFEDGQDPK	NA	NA
MIVEFEDGQEPK	NA	NA
MIVEFEEGQDAK	NA	NA
MIVEFEEGQDPK	NA	NA
MIVENAQALCK	K00600	1
MIVENSCFEK	NA	NA
MIVENSGLLTVAALR	K01754	1
MIVENTNATMDGIWRNDMVPFQNATIK	NA	NA
MIVFALGMMAIAIAVGYLASKVGAGVGR	NA	NA
MIVFEGEVTDK	NA	NA
MIVFLVGGESRLMDALITK	NA	NA
MIVFPATVSLALVVIYFGAFVDRPRK	NA	NA
MIVFRPATFGDVEHIHK	NA	NA
MIVGCYTFYMQRR	NA	NA
MIVGFLANK	K07088	1
MIVGGADAADIAEKYGTLCSFYYPVK	NA	NA
MIVGGAMPAGEVLQLEAIDPLKAPYFLTR	K01815	1
MIVGGAMPAGEVLVLEAIDPLKAPFFLTR	K01815	1
MIVGIPK	NA	NA
MIVGIVGLGLIGGSMAKSIK	NA	NA
MIVGNIHHLQSGLPASLR	K19334	1
MIVHDQLLDPLLVHK	NA	NA
MIVIKGNLTIER	NA	NA
MIVIQPWEK	K02838	1
MIVKPQISNNVCR	K00209	1
MIVLDGQMPGGRMVLIGFAVGVFWMLLGTWSFLK	K09690	1
MIVLFGGLAK	NA	NA
MIVLGVGQLVGVLILTLLRLESLADSLSAIVINLIAFIIL	NA	NA
MIVLSITAIEVIVIIASVLIVGSVIVTSIINRK	NA	NA
MIVMVMVVVMVRVMVVR	NA	NA
MIVMYDQLGCGK	K01259	1
MIVNDVECIK	K01804	1
MIVNQPLVLTGTK	K02996	1
MIVNTGAAGSLDSRINIGDIVVSTEVIQHDLDVTDLGYKPGDVPGTGK	K01243	1
MIVPAMIISLFLAAGIFIFTGLIPALIFLILICLPLFIAK	NA	NA
MIVPASVAAAFVIAMMLLMRFR	NA	NA
MIVPIHSWIILLLTGVVMGPLALLVNFFVILRK	NA	NA
MIVPLQFLK	K00290	1
MIVPNLLSLDTTGIIVISSFGVALVLLVLIGLIYFFRLK	NA	NA
MIVPTELGEIVTELMEKSFPDIVNVEFTADMEEK	K03168	1
MIVQHNITAMNANR	K02406	1
MIVQHNLTAMNSNR	NA	NA
MIVQHNMTALNANR	K02406	1
MIVQYLGASDCK	K02434	1
MIVRDEEAVLAR	NA	NA
MIVSDTVEAR	NA	NA
MIVSGASAYSR	K00600	1
MIVSGASAYSRTIDFK	K00600	1
MIVSIVLVIVGLLILVGFVSTYNGLVSLKNAVK	NA	NA
MIVSNLQNSQR	NA	NA
MIVSNLQNSSR	NA	NA
MIVSPYVFNK	NA	NA
MIVSTYQAASGAGAPGMAELEAQLAALGRGEEIPEPR	K00133	1
MIVSTYQAASGAGAPGMAELEAQLGALGRGEEIPEPR	K00133	1
MIVTAAANSVATTVDSVPTEDGR	NA	NA
MIVTGMSGAGKSSAMDALEDVGVYCIDNIPPALITK	NA	NA
MIVTILISLVLVFAALKLGAVGVLAYNLIR	K03466	1
MIVTLIHPIAMDDGLR	K02358	1
MIVTPGTDTVVDVQSR	K03670	1
MIVTYEDESGAVFTTEKELTLLVTAPMTDDMMMNESEMVEQEK	NA	NA
MIVVGVAAAVAVTAVGVVIK	NA	NA
MIVVLLPDTGER	NA	NA
MIVVPGVSAR	NA	NA
MIVVPLKEGENIEK	K02970	1
MIVVPVK	K02970	1
MIVVPVKDGENIER	K02970	1
MIVVPVKEGENIEK	K02970	1
MIVVPVKEGENIEKALK	K02970	1
MIVVPVKEGENIER	K02970	1
MIVVVNPSNPTGGIFSR	NA	NA
MIVYIALMVVIFVIAIVILITLRLNK	NA	NA
MIWGETGKPGYGLFDR	K01686	1
MIWGETGKPGYGLYDR	K01686	1
MIWGEVGRPGYGLYDR	K01686	1
MIWIIVGIVVILILFVIGTYNSLISLR	K03744	1
MIWNEGYGAGNGMWWRGMCCGGDCVQEGTVPGK	K01240	1
MIWQNISAMPAPESADAPVNRPSMK	NA	NA
MIWVLKLSGAVLVSISGFLFGAEQAAGLHR	NA	NA
MIYADVAVIGGGPAGMSAAISAKK	NA	NA
MIYAYAGDFNR	K01190	1
MIYCANNSAAHK	NA	NA
MIYDDYTLLKNVGYDINYSDDLFK	NA	NA
MIYDENTLYNVASKISGTK	NA	NA
MIYDTNEETGPNNMK	NA	NA
MIYEPENLR	NA	NA
MIYEQLQCIGGTIILLGYIK	NA	NA
MIYFMASGASEK	K10708	1
MIYGALGDIEEYR	NA	NA
MIYHFIGIK	K01924	1
MIYIDPPYNTGNDFIYEDDFSQNAGDYADNSGQTDEEGNR	NA	NA
MIYIDPPYNTGNDFIYNDDFKMTGEEYADESGEIDEDGNR	NA	NA
MIYIDPPYNTGNDFVYEDDFAEDTDSYMGRSGQYDEQGNK	NA	NA
MIYIDPPYNTGNDFVYEDDFAQNTDEYLTNSGQFDEDGNR	NA	NA
MIYIDPPYNTGNDFVYEDDFAQRTEDYMENSGQYDEEGNR	NA	NA
MIYIDPPYNTGNDFVYEDDFAQSADEYMENSGQYDEEGNR	NA	NA
MIYIDPPYNTGNDFVYEDDFSQSADKYMGNSGQYDEEGNR	NA	NA
MIYIDPPYNTGNDFVYEDNFAMDTSAYVENSGQFDDNGNR	K07316	1
MIYIDPPYNTGNDFVYEDNFAQSTEDYMGNSGQYDEEGNR	K07316	1
MIYIDPPYNTGNDFVYNDDFAQGRDEYETESGAFDAEGNQMLD	NA	NA
MIYIDPPYNTGNDFVYNDDFSQSEDEYQENSGQTDEEGNR	NA	NA
MIYIDPR	K07309	2
MIYIDPR	K03500	2
MIYKVLLALK	NA	NA
MIYLDNAATTK	K13643	2
MIYLDNAATTK	K04487	2
MIYLIALVLGIGIPVGIIYLIGLTKFK	NA	NA
MIYLIDHIFLAPVLIQTAIIGTIILLFRK	NA	NA
MIYMIALVIGVGLPVGVIFLIGLTK	NA	NA
MIYMIALVVGVGLPVGIIFLIGLTKLK	NA	NA
MIYPNSLEELATYVEKGK	NA	NA
MIYPTSFSQTNEGK	NA	NA
MIYQIPNVEMENNPDIPAGDNNK	NA	NA
MIYSHEVEEMCCVK	NA	NA
MIYSHEVEEMCTVAQGVHHGAAPIPEEAK	NA	NA
MIYSHEVEEMCTVNR	NA	NA
MIYSHEVEK	NA	NA
MIYSHEVEMMCPVAQGANHGPAPIPEEAK	NA	NA
MIYSHEVEQMCPVAQGVNHGCAPIPEEAK	NA	NA
MIYSHEVEQMCTVAQGVNHGAAPIPEEAK	NA	NA
MIYSHEVETMCPVAQGVHHGAAPIPEEAK	NA	NA
MIYSHEVETMCTVAQGVHHGAAPIPEEAK	NA	NA
MIYSHEVQHMCVVK	NA	NA
MIYSHEVQQMCCVK	NA	NA
MIYSHEVQTMCPVAQGVNHGPAPIPEEAK	NA	NA
MIYSKEVDNMCVVAK	NA	NA
MIYSKEVEEMCTVAQGVNHGCAPIPEEAK	NA	NA
MIYSKEVEEMYCVK	NA	NA
MIYSLTGTLVHTEPGAAVVDVGGVAFRCMTSMNTLR	K03550	1
MIYSNEVEK	NA	NA
MIYSNEVENMCPVRQGVAHGAAPIPEEAKWVK	NA	NA
MIYSPMDALELAKANPER	K04654	1
MIYSQAAAAHIYIGVAIILAILVTSILGVVLSIILNLR	NA	NA
MIYSQEVEMMCPVAQGANHGPAPIPEEAK	NA	NA
MIYSQEVEMMCPVSQGVNHGAAPIPEEAK	NA	NA
MIYSQEVEQMCTVAQGVNHGAAPIPEEAK	NA	NA
MIYSQEVSNMTCVAK	NA	NA
MIYSREVEEMCPVAQGVHHGAAPIPEEAK	NA	NA
MIYSTEVQHMCPVAK	NA	NA
MIYSTEVQNMCPVAK	NA	NA
MIYTKEVENMCPVAK	NA	NA
MIYTLTANPAIDYNISCDGLSANTVTR	K00882	1
MIYTLTLNPAIDKTVEISGLVLGGVNR	NA	NA
MIYTQEIK	NA	NA
MIYTQEVENMCPVAQGVHHGAAPVPTEGK	NA	NA
MIYTTEVENMCPVAK	NA	NA
MIYTYGDEAR	NA	NA
MIYVIPDFQNPSGR	K05825	1
MIYVIPDFQNPTGK	K05825	1
MIYVIPDFQNPTGR	K05825	1
MIYVIPEFQNPTGITWPVER	K05825	1
MIYVTEMDVDDASFR	K02355	1
MIYYEYTDLVEPFGLDESWIDLTGSLHLFGGDAMLVANEISGR	K02346	1
MKAAGAEVACGEGIITQETPDDDALVK	NA	NA
MKAAGAEVACGEGVITQETPDDDALAK	NA	NA
MKAAIMGAGAMGTVLGAFLTR	K00077	1
MKAAVPVHAIDI	K02687	1
MKACRPAVPK	K07456	1
MKADSEDKYK	NA	NA
MKADYLIGTDDLELMMK	NA	NA
MKAEAEANAAADAK	K04043	1
MKAEAEANAAADKAER	K04043	1
MKAEAEANAEADKK	K04043	1
MKAEAEQNAAADK	K04043	1
MKAEAEQNAAADKAER	K04043	1
MKAEAEQNAASDKAER	K04043	1
MKAEGDTVGGVITCVIK	K01736	1
MKAELEAIHFFDR	NA	NA
MKAELEAINFFDR	NA	NA
MKAELENATAEMLK	K09760	1
MKAELHQR	K02904	1
MKAELVEQASK	NA	NA
MKAEPGSIEQK	NA	NA
MKAETAAIFSISER	K06147	1
MKAGSYIER	K00053	1
MKAIPSVNGDGTVSIK	K07277	1
MKAIVCVK	K22431	1
MKALLIALAIFGVLFIFVLVGLIGLLGTETK	NA	NA
MKAMREAQK	K04072	1
MKANELR	K02904	1
MKANPVFSLYIPTK	NA	NA
MKAPLDLPAAK	K00281	1
MKAPQDIILRPVITEASMENVQSR	NA	NA
MKAQGLAMDIADIYSPDHVTLK	NA	NA
MKASATESFGYNTDEIVSSDIVGMR	K00134	1
MKASEVIANLQR	NA	NA
MKASEVLDNLKR	K00262	1
MKASTTESFGYNTDEIVSSDIVGMR	K00134	1
MKASVTESYGYNEDEIVSSDIVGMR	K00134	1
MKATEGVTEDLK	NA	NA
MKATNAVIGGEGNGGVIYPASHYGR	NA	NA
MKAVAAAGAVAAFWLAAWMLVAALVAQPLILPGPGAVALALLR	NA	NA
MKAVEGEATQSVGNQDDIK	NA	NA
MKAVVLAYNNIGCEGIK	K10011	1
MKAVVPANLK	NA	NA
MKAYAVSDSFNGTLSAK	NA	NA
MKCIGIIGAMEQEISILK	K01243	1
MKCLDCGAEMEQGTAECVGAGFESWYEFTSETEK	NA	NA
MKCNGMEWNEMEMNGMNGIELNGMEWSGIEWNGLGWNGIK	NA	NA
MKDAAGASGGGEDK	NA	NA
MKDADAMVSGSDSPTADVLR	K00625	1
MKDADGMVSGACHSTADTLRPCLQILK	K00625	1
MKDAGADGIDDTDTTVISK	NA	NA
MKDAGADGIDDTDTTVISKK	NA	NA
MKDAGAVPEIK	NA	NA
MKDAGLTNADIGQVLLVGGSTR	K04043	1
MKDAGQDIDMTNVENAIK	NA	NA
MKDAIFSPSGYPPK	NA	NA
MKDAPTFDNGTFK	NA	NA
MKDCAEVGIEASVFK	NA	NA
MKDCNCDLR	NA	NA
MKDCTMETVSK	NA	NA
MKDCTMQTVNK	NA	NA
MKDCTMQTVNKVQEEAGDILADAK	NA	NA
MKDDAIIILDPVNQDVITDGLNNGIR	K00133	1
MKDDDFIVK	NA	NA
MKDDEWNDIIETNLSSVFR	K00059	1
MKDEAAANAAADAK	K04043	1
MKDEAAANAAADEAEK	K04043	1
MKDEEWNDIIETNLSSVFR	K00059	1
MKDEFVSVEHIMLAIFDNEDSVVK	K03695	1
MKDEPGCDFGK	K00975	1
MKDEPNKVAK	K00284	1
MKDFAQWEGFSGSR	K00656	1
MKDFLAAFVLLVIVGYGFLALGGALGLALFGVAVAAVVIAGLISLLGK	NA	NA
MKDFLSQTLAEIK	K00639	1
MKDFQFGYDFK	NA	NA
MKDFYILDK	K00609	1
MKDFYILDKEK	K00609	1
MKDGIIELSR	NA	NA
MKDGLLFVVK	K18908	1
MKDGVIFINVAR	NA	NA
MKDGVILVNTSR	K03778	1
MKDGVLLVNTAR	NA	NA
MKDGVLLVNTSR	K03778	1
MKDGVTYDAFDDPELR	K04567	1
MKDGVVIINTSR	K22982	2
MKDGVVIINTSR	K00058	2
MKDILGDEVK	K04079	1
MKDINDPEWPVYTR	K00975	1
MKDIPFYK	NA	NA
MKDISITYEVPTSFMEK	NA	NA
MKDIVEVAGGR	K02986	1
MKDIVEVTGGR	K02986	1
MKDIYQVIK	K02892	1
MKDIYVVSCCR	NA	NA
MKDKELWAPDFGPETIHPTAGVSAVGAR	K00603	1
MKDLASNTQTFMGGDIDGYDSTGR	K19611	1
MKDLDWSNLSFGYR	NA	NA
MKDLEQLYETVK	K00262	1
MKDLKGVTGAK	K01915	1
MKDLLGGQLYTDVDKFAVR	NA	NA
MKDLLNIVSK	NA	NA
MKDLNAASIEAAASMIAGTAR	K02867	1
MKDLNAASIEAAMSMIAGTAR	K02867	1
MKDLNCFTVESAMK	K02867	1
MKDLPFDTLILSNK	NA	NA
MKDLPSIGGYHDDILNAEK	K02016	1
MKDLSSIVAK	NA	NA
MKDLVEK	K03046	1
MKDLYIVNCCR	NA	NA
MKDLYVVNCCR	K00626	1
MKDLYVVSCCR	NA	NA
MKDMIDLGR	K17363	2
MKDMIDLGR	K00244	2
MKDMTGMPGYK	K03737	1
MKDNDFIVK	NA	NA
MKDNSNTAQALWVALGSLASFGFSIVSSMILSR	NA	NA
MKDPSLPTAWENTQGNK	NA	NA
MKDPYSVLGVSPNATDEEIK	NA	NA
MKDQNLFAHVNLLK	NA	NA
MKDQNLFAHVNLLKGER	NA	NA
MKDQNLFAHVNLVK	NA	NA
MKDQSEEITNVSVYIAALQATFKPAWDAR	NA	NA
MKDSTMETVNKVQEQAGDILADAK	NA	NA
MKDSTMETVSK	NA	NA
MKDVADIPTGNVLSSLQGR	NA	NA
MKDVAEMLTEK	NA	NA
MKDVAGVGPK	NA	NA
MKDVGILASTDPVALDK	NA	NA
MKDVIDLSQFDAK	K02027	1
MKDVMIYTPFNFK	K21573	1
MKDVPAGTDAPALECDAVQR	K06398	1
MKDVTLVIMAAGIGSR	NA	NA
MKDVVENMEINTMMNGK	NA	NA
MKDVYISEIAPALMK	K02931	1
MKDVYVVNCCR	NA	NA
MKDWDTAK	NA	NA
MKEDDAFIAAPK	K02986	1
MKEDLMGLTELK	NA	NA
MKEDNMAENQFVSTVEALFK	NA	NA
MKEDTHMQYSR	NA	NA
MKEEAAANAEADKK	K04043	1
MKEEAGLSSR	K01881	1
MKEEAGVSSR	K01881	1
MKEEAQANAEADKK	K04043	1
MKEEDWDAVIATNLK	K00059	1
MKEEDWDAVLDTNLK	NA	NA
MKEEDYSR	NA	NA
MKEEEQKQQK	NA	NA
MKEEFELIAK	K07444	1
MKEELEK	K16899	3
MKEELEK	K03294	3
MKEELEK	K00991	3
MKEELFSR	K03527	2
MKEELFSR	K02945	2
MKEELINK	K01813	1
MKEELVR	K01813	1
MKEENFLK	K21573	1
MKEFDLIIK	K01465	1
MKEFELK	K00602	1
MKEFGAELVEVAAIEDRPQAMTAALER	K03750	1
MKEFLTK	K00912	1
MKEFPDTQYTVYGYADSATGTPAFNK	NA	NA
MKEFPDTQYTVYGYADSATGTPAFNKELSQK	NA	NA
MKEFQYTVK	NA	NA
MKEGETPCLPK	NA	NA
MKEGIHPNYEQTTIK	K02909	1
MKEGIIDLSR	K18206	1
MKEGLHPNYQQTTIR	NA	NA
MKEGQTAIYALTGPSR	K04079	1
MKEGSEVPR	K02992	1
MKEGVTSWLPTTLTLSPK	K01443	1
MKEHLSNTLAEIK	K00639	1
MKEIAGAIADGAR	K15987	1
MKEIAGYVRIGAMAYLR	K15987	1
MKEIDWANLSFGYMK	NA	NA
MKEIDWSNLSFGYMR	NA	NA
MKEIEFK	NA	NA
MKEIEVTGK	K02897	1
MKEIGYALLAVLLMAGCGLDSGEK	NA	NA
MKEIHNLMTIGEVAGSFGVCVATVR	NA	NA
MKEIIDFLIR	NA	NA
MKEIITTENAPAAVGTYSTAYK	NA	NA
MKEINITGQKR	K02897	1
MKEINVTGQK	K02897	1
MKEINVTGQKR	K02897	1
MKEIQFK	K03217	1
MKEISAFIVEK	K00248	1
MKEISIAYDVPLSLIK	K21573	1
MKEISSFIVEK	K00248	1
MKEIVDLCAAGDWEAAAAANER	K01714	1
MKEIYDINIQR	NA	NA
MKEIYLSKPPVDCCGDGEP	NA	NA
MKEKNMFSLEGK	K00046	1
MKELDWANLPFGYMK	NA	NA
MKELELTSNAALTDVVYEAALNGSLLNVK	NA	NA
MKELELTSNAALTDVVYEAALNGSSLNVK	NA	NA
MKELFPAEK	K01915	1
MKELIQVPEIK	K03630	1
MKELVEK	K20074	2
MKELVEK	K01972	2
MKELYVVNCCR	K00626	1
MKEMDWSNLSFGYMK	NA	NA
MKENDIVEILTSTR	K06929	1
MKENENIDPELELK	NA	NA
MKENGNESAAESAVGGQIMK	NA	NA
MKENGTFELLPK	K02967	1
MKENIANALEIEK	K01770	1
MKENIHPDYQQTTITCACGNVIETGSTK	K02909	1
MKENIKPATGR	NA	NA
MKENLSLSDEQVK	NA	NA
MKENPDSDPNVGGQMVMQVEQLDK	NA	NA
MKENQDDEIK	NA	NA
MKENQFLEVMR	NA	NA
MKENQQQQSADLK	K03711	1
MKEPFETR	NA	NA
MKEPLFLNSVLQEK	K01809	1
MKEPMVITMAR	NA	NA
MKEQGITLVTLTITVIVLIILAGVTLSTLVGEEGIITK	NA	NA
MKEQNVLGR	K20429	1
MKEQNVLGRR	K20429	1
MKESDSTVVVEYR	K02864	1
MKESFPR	NA	NA
MKESGESYEGGMSSSTPDR	NA	NA
MKESHPPEAIEEK	NA	NA
MKESITDSASDAMSIIR	NA	NA
MKETSSTFTAHEIYQQPATWR	K02082	1
MKEVFASLYNDR	K01007	1
MKEVGYMNPNK	NA	NA
MKEVKQEMK	K00179	1
MKEVQSDPQELAER	NA	NA
MKEVYVVNCCR	K00626	1
MKEWEITDEEIK	NA	NA
MKEYAFGIDLGGTTAK	K00845	1
MKEYQNISHGFGPVYNSESR	NA	NA
MKFAQDIVLAPVITENSMAGIADKK	K02892	1
MKFEPSGDLETPFVFEECVVGGAVPK	K02355	1
MKFEPSHDLDTPYVFEECVVGGAVPK	K02355	1
MKFFAGQTVMDVLQHVSSPTTNLR	NA	NA
MKFFGTYGCSAANSVYNIAIEAR	NA	NA
MKFFLDTAKVEDIK	K00616	1
MKFFLDTANLDQIR	K00616	1
MKFFLDTANLEQIR	K00616	1
MKFFLDTANVEDIR	K00616	1
MKFIISGK	K05808	1
MKFLIASDVHGSGYYAEK	K07095	1
MKFNAEYGLQQAIAYPK	NA	NA
MKFNPEYLQSFEHESSQPK	NA	NA
MKFPIYLDYSATTPVDPR	K04487	1
MKFSVTAKPNMPCVDEEFIVNGK	NA	NA
MKFTEYDNFNLSSINK	K01870	1
MKFVLAMNAFK	K00865	1
MKGASEMASIMDGER	K00757	1
MKGASRR	NA	NA
MKGDFMGGPYVSHTR	NA	NA
MKGEMPADFDAK	K00615	1
MKGEMPSDFDAK	K00615	1
MKGENEDETTGIEIIKR	K04077	1
MKGENVLHAMGYDAFGLPAEQYAVQTGQHPR	K01869	1
MKGEVPAIMYGQSLEKPIPCQITK	K02897	1
MKGGIEDVYAAYEKMK	K02112	1
MKGGITLGNYIVINHMSSLK	NA	NA
MKGGLLMINNEELPIGFTMALAQHSDALNHFSHLSDAEQK	NA	NA
MKGIFLEMQQIYENRPEGYLLK	NA	NA
MKGIGASTIMSILGIIVLILVVAILISCIK	NA	NA
MKGIILAGGGGTR	K00973	1
MKGILGSLVAVLGTAIPPMVIISVIAVFYK	K07240	1
MKGISAIFTGK	K01537	1
MKGISQEELADK	NA	NA
MKGITLIALVVTIVVLLILAGVSINLVIGDNGIITR	NA	NA
MKGKFLK	K03091	1
MKGMDAMNGMMDETNGMMDETNGMDEIGGQDEDEVLK	NA	NA
MKGNAGIPLSQPPYGYIK	NA	NA
MKGNIVVGQSGGPTAVINSSVAGVYAAAK	K21071	1
MKGNVIVGQSGGPTAAINSSLAGVYR	K21071	1
MKGPLDANALGIGMVHQHFK	NA	NA
MKGVTDTISPMVR	NA	NA
MKGYMDSMIPDGLPDDIR	NA	NA
MKHEDFIVSMKGIQK	K10441	1
MKHLFTLIELLVVIAIIAILAAMLLPALNK	NA	NA
MKHLLPELPYQLEALAPK	K04564	1
MKHTLIDASQLELNEK	K02988	1
MKHVIVSILGTR	NA	NA
MKIAFLFVASFVFMLPSVLIALDDVSDDVIEAASIDGAGK	NA	NA
MKIAIMQPYFFPYIGYFSLIK	NA	NA
MKIAMLFLAALLPFMAQAR	NA	NA
MKIAVIALSIALAVLLPVTVLVVSAATTGDPLILFTK	NA	NA
MKIDDLILELQDILGSAK	NA	NA
MKIDNFTPYQFNEVK	K00174	1
MKIDVTSLITILNK	NA	NA
MKIEDFNFAGHK	K00927	1
MKIEDFNFAGK	K00927	1
MKIEDFNFAGKK	K00927	1
MKIEHDEHGNINPTR	NA	NA
MKIENFNFAGHK	K00927	1
MKIETHLGYAK	NA	NA
MKIFIR	K03332	2
MKIFIR	K07718	2
MKIFITNDDGISSDGIK	K03787	1
MKIFLTGGTGQVGFELHR	NA	NA
MKIGFIGTGVMGTGIIENLLK	K00020	1
MKIGIVGLGLIGGSFAK	NA	NA
MKIGMPNLTDAADLEALAK	NA	NA
MKIGVFDSGVGGLSVLDALLK	K01776	1
MKIGVIGAGNMDTAMIK	NA	NA
MKIGVIGAGTMGQGIAK	K00074	1
MKIGVYAGSFDPITK	K00954	1
MKIIFLIK	NA	NA
MKIINLSEGNSLLNQYVAELR	K00761	1
MKIIVCHPAQQHSYR	NA	NA
MKIIVIGGGPAGMMAAIEASQNK	NA	NA
MKIKPIGER	K04078	1
MKILFIIFGIISFILGAIGVVLPILPTTPFLLLSAFLFSK	NA	NA
MKILFSILEK	NA	NA
MKILGIIMLSYFIFLLVAPILIASFWLIATFIK	NA	NA
MKILGLVIANALVALSGAVVCHEQR	NA	NA
MKILKPIVVTLSAILVLLILATIIAPPVAK	NA	NA
MKILPWVLVIMLLIVCVAAWFRPLKPLLAEIK	NA	NA
MKILVTGGAGFIGSCFLR	NA	NA
MKILVTGGAGFIGSNLCEQLLEK	NA	NA
MKILYIGCVESSYLLLEK	NA	NA
MKINAFVEDLK	K02904	1
MKINTFVNELK	K02904	1
MKINTFVNELKGK	K02904	1
MKINTFVNELR	K02904	1
MKIPFGIAQIGK	K01880	1
MKIPGLNISQFNQVK	NA	NA
MKIPLVDPSGESFLEER	NA	NA
MKIQMTLNGK	NA	NA
MKISFRYDDGVAVIPK	NA	NA
MKISFTLIELLIVIAIIAILAALLLPALNQAR	NA	NA
MKISIIIIVAVVVLIALYIVSAYNSLVK	NA	NA
MKISIMTSTGDDDLINAEEK	NA	NA
MKISPLQMER	K00895	1
MKISVCPVLGISLAG	NA	NA
MKISVEVFNPK	NA	NA
MKITDTIK	NA	NA
MKITFDEK	NA	NA
MKITIIGAGAMGGALAEGLLK	NA	NA
MKITILGAGNMGCANAADLTLK	NA	NA
MKITMITR	NA	NA
MKITSVTAMILR	K18983	1
MKIVLIVITVAIAVLLLLFAVCAVVLNQLISLK	K06889	1
MKIVVLEK	K22431	1
MKKNPGMVFPAR	K21573	1
MKKPAITVVTVILILLMMSGCGPYR	NA	NA
MKKPDDPGGIK	NA	NA
MKKPFSLIELLVTIAVIAILAGLLLPALNAAR	NA	NA
MKKQEENTVSEK	K00060	1
MKKVSFLVAALAVSALSVNAQK	NA	NA
MKKYTNR	K21573	1
MKLANLLHGNSNLPDAMQELAMTFGDYDK	NA	NA
MKLANVSWGWTPIPEDMPHGDSLIR	NA	NA
MKLASIVVPVYNIEK	NA	NA
MKLDLLTAISPIDGR	NA	NA
MKLDLTKYGIEGVK	K01610	1
MKLDPEETWFIGDTFEVDVIGAK	NA	NA
MKLDTLTAISPIDGR	NA	NA
MKLDTVLAK	NA	NA
MKLECFAMTEFKPIK	K01923	1
MKLEERYNK	K02931	1
MKLEGFLWLK	NA	NA
MKLELGKFEIK	K21583	1
MKLENIELSFDNFASEMSK	K13378	1
MKLENLTPELDISK	K06023	1
MKLEQSNLIVKR	NA	NA
MKLETNQGDNDMSNVVVELMK	NA	NA
MKLFINDTTAFYK	NA	NA
MKLFNDSLNTTLAR	NA	NA
MKLFVGEDVPATPTNITMEK	NA	NA
MKLGFIGAGNMAGAIIK	K00286	1
MKLGFIGAGNMGGAIIK	K00286	1
MKLGFIGTGNMAGAIMGGIIK	K00286	1
MKLGGITVLPSLTR	NA	NA
MKLGIVGLPNVGK	K06942	1
MKLGLVGLPNVGK	K06942	1
MKLHELHAIPGANK	K02876	1
MKLHELKPAAGSK	K02876	1
MKLHELSPAPGSTK	K02876	1
MKLHELSPVEGSK	K02876	1
MKLHIGILSTASIVPR	NA	NA
MKLIEVIAGCNTPAETVEK	K00074	1
MKLIIAIVNNDDSNSVQTALTEGGFFVTK	NA	NA
MKLILAIGVVEMSVK	NA	NA
MKLIPNRAMLQDK	NA	NA
MKLKDVLR	K01928	1
MKLKPLADR	K04078	1
MKLLINK	NA	NA
MKLLIVDDEELTR	K07720	1
MKLLIVDDEQLTR	K07720	1
MKLLLDR	K00611	1
MKLLLPIGLIALISLVALIVIYLLRPNYQNK	NA	NA
MKLLLTSAAQEGTLLTALTVVPVILLIATVLIVVLAVVVMR	NA	NA
MKLLPL	NA	NA
MKLLVINGVNLNLLGTR	K03786	1
MKLNADEIK	NA	NA
MKLNELMPSVPR	K02876	1
MKLNELSPAAGSTK	K02876	1
MKLNNIELSFDNFASEMAK	K13378	1
MKLNNLKPAAGSTHSR	K02876	1
MKLPEDPMMLYSFINMK	NA	NA
MKLPFGIAQIGK	K01880	1
MKLPFGICQIGK	NA	NA
MKLPFQIDLK	NA	NA
MKLPGSAYIPCYEICT	K06966	1
MKLPIYLDYSATTPVDPR	K04487	1
MKLPLQVSFHGIDR	NA	NA
MKLPSSVNSSIQYR	NA	NA
MKLQNSDLVDMMNDVNK	NA	NA
MKLSAEDILLK	NA	NA
MKLSEAMKNK	NA	NA
MKLSFFGENK	NA	NA
MKLSFNDVVVVINEAISLVTGEETDQGEQ	NA	NA
MKLSGMEWSGEEWNGMEWGGMEWNGTECNGMELNR	NA	NA
MKLSSPERVR	K03046	1
MKLTEEK	K01960	3
MKLTEEK	K01928	3
MKLTEEK	K01515	3
MKLTILGTGNAVVTR	NA	NA
MKLTLMVLAAGMGSR	NA	NA
MKLTPFTAR	NA	NA
MKLTSEQAIR	NA	NA
MKLTYFLISSVVLLGTLNSCSDVLDVAPDGTLTMEEVYAD	NA	NA
MKLVIIVASTILTGVVVSVSGVIGFVGLVVPHIMR	NA	NA
MKLVPLFDR	K04078	1
MKLVPLGDR	K04078	1
MKLYDTGVYLNNGQEIIPAAK	K01681	1
MKLYIDPGTGSMLFAILIGLLGALR	NA	NA
MKMAEYNSYPADMQEITMESDAWNDFFTYCK	NA	NA
MKMAQDVTSMVLALR	K01870	1
MKMDLGVDVLPK	K01915	1
MKMEMELQNK	NA	NA
MKMGVASLVLGIISLVIGVFSSGLLGWLGAILAIIGIVLGALGK	NA	NA
MKMLSIEEELK	NA	NA
MKMNHSLMFLAGAAVLLLASCQR	NA	NA
MKMTFQPK	K02914	1
MKMTNSLMLLLLLIPALIVWGVIIYVVYLLIVALIK	NA	NA
MKMVIFQDEVNGVLTDLMAR	NA	NA
MKNADELQALYEKR	NA	NA
MKNADQGDSDVQQEIEALR	NA	NA
MKNALIVGGSNGIGLSIATILSQR	NA	NA
MKNALQELIIDGIK	K01961	1
MKNCSNCGTQCDDNAAFCSNCGHSLGDNASTMND	NA	NA
MKNDLLAYR	K00281	1
MKNDPQPPK	NA	NA
MKNDTLKGQYR	K02520	1
MKNENIK	K03147	2
MKNENIK	K09815	2
MKNESTLSGLTVANFSK	NA	NA
MKNFMDENFLLQTETAQK	K01812	1
MKNFSVDK	K01915	1
MKNGAVIDLK	NA	NA
MKNHYDVIVIGGGPGGMAAACAACGGGASSVLLIER	NA	NA
MKNIFLTGLALGIDTETCMCCNVNIDWMFNYPSSFLWLNK	NA	NA
MKNILLVCNAGMSTSMLVQK	K02760	1
MKNILVTTVLFLSMATTVCAQVQPAIPSDAR	NA	NA
MKNLFLIGMAAASMMLASCSSDENVEMANNK	NA	NA
MKNLILLVLLALQGLASALHAQTLTLR	NA	NA
MKNLNDYLESVQR	K03685	1
MKNLSIENITR	K01929	1
MKNLTVGKQQMCEI	K10441	1
MKNMVSMILTIAGSGAVFIALK	NA	NA
MKNNDIIILGGTLIQK	NA	NA
MKNNILITMGLLILVGLAVQGLFGVAAGILVSAIIGIVYGVVK	NA	NA
MKNNSTTGQMSFER	NA	NA
MKNNTLVVGMGEALWDVLPEGK	K00847	1
MKNPAPYRYDIVGSFLR	NA	NA
MKNPDGSPFTAHTTNVVPFAVIGAGDVK	K15633	1
MKNPDGTPFTAHTTNVVPFVAIGCGDVK	K15633	1
MKNPNLSQNAGW	NA	NA
MKNSEAILVTPK	NA	NA
MKNSIYLAIADGGGSSTYNNYK	NA	NA
MKNSLIHSVQK	NA	NA
MKNTANNALPDFGPESGPCGK	K00556	1
MKNTEAILVVPGTMEIK	NA	NA
MKNVLCFGDSNTFGTDPAD	NA	NA
MKNVLLSFLITTIAGLSTLLGIFTVFVDK	NA	NA
MKNVVLTGIGGQGTVLAAK	K00180	1
MKNYTITVNGNVYDVVVEEGASTGAPAAPAAPK	NA	NA
MKPADASAAEDLLDAEAYK	K02437	1
MKPAIVVMLTYNDVTVK	NA	NA
MKPANAADLDNLLDAEGYK	K02437	1
MKPANAADLDNLLDAEGYKAVVNA	K02437	1
MKPANAADLDNLLNAESYK	K02437	1
MKPDPSDIEDAEDGDSMDQEEHEDFKGQEEHENSEEHENTK	NA	NA
MKPEDMVVMDLLGNK	K03077	1
MKPELVAIIVVAVAVVFSIISSVITSLYRK	K18682	1
MKPENVALVKLDK	NA	NA
MKPESKAGWGGK	NA	NA
MKPEWFDVLK	NA	NA
MKPFIFGAR	K02967	1
MKPFIFGER	K02967	1
MKPFIYTSR	K02967	1
MKPGAAENLK	NA	NA
MKPGEFISLR	NA	NA
MKPGELMNGGYGFYYKGSQAQTVPPQR	NA	NA
MKPGMATLAAVKDGR	K03750	1
MKPGSIFINASR	K00058	1
MKPIISPSILSADFGYLAR	NA	NA
MKPILNIENLTK	K11631	1
MKPIVSIIMGSTSDLPVMEK	K11808	2
MKPIVSIIMGSTSDLPVMEK	K01588	2
MKPLFLQYPACSTCQK	NA	NA
MKPLMLAASIPPSAVIAIIVGVLILFSILLFVISR	NA	NA
MKPLNKETANK	K00041	1
MKPLQEFVESK	NA	NA
MKPLSCLVVLAGTDADHGTGYPINPGNCFLTNKMR	NA	NA
MKPLVSIIMGSTSDLPVMEK	K01588	1
MKPMSFIENYR	NA	NA
MKPMYLVSLYFDEETER	NA	NA
MKPNIYASR	K02967	1
MKPNIYSGGLATIGENSVIPSNVQIGK	K00975	1
MKPNKIVLIIISAVLCLALIFGGVVVLSGR	NA	NA
MKPNNVIR	K01270	1
MKPNVSIPFYIK	NA	NA
MKPPIRDLLAAILLFAVLAVVIVAALSTLGGLR	NA	NA
MKPPVIASAEPTR	NA	NA
MKPQGCSGCQGCAGQK	K01770	1
MKPQILLIFEIILSVIVYMLDLTILSIFTIGILVYIFGVK	NA	NA
MKPQQQAGGIGGR	K03531	1
MKPQVMSDAFAQEYFLSLINAEDVQNK	NA	NA
MKPSAVPALIK	NA	NA
MKPSIALFAASALLAGMAGAQDK	K03773	1
MKPSSDGIDWAMVAQAREPHPER	NA	NA
MKPTDFIVK	NA	NA
MKPTFKLVSR	NA	NA
MKPTLFLLAAGMGSR	NA	NA
MKPTLFVLAAGMGSR	NA	NA
MKPTLLLLAAGMGSR	NA	NA
MKPTLYILAAGMGSR	NA	NA
MKPVEGVVDGKPAIVDYILYEGENIK	NA	NA
MKPVEISLPPDYLGRTLTIAQSTGLGEK	NA	NA
MKPVFEYTK	NA	NA
MKPVIAEYLGALPAVNRK	NA	NA
MKPVISFARR	K20444	1
MKPVPQPNKLHQMIVGALLDNK	NA	NA
MKPVSRGILDGILTMPLVLPPTVAGFILLLLFSLR	K02018	1
MKPVYPAAR	NA	NA
MKPWIRTALAVVLVLAIAAGGFFLPNLVAAR	NA	NA
MKPYDAAVEGMK	K18138	1
MKPYIFGER	K02967	1
MKPYIFTER	K02967	1
MKPYIYTER	K02967	1
MKPYQIIIIVAVVILLGVIVLPLFNRQQFR	NA	NA
MKPYVNNNSAIR	K11358	1
MKQDIHPNYQPVVFMDSTTGFK	K02909	1
MKQDMIVILDLGSEENTR	K01951	1
MKQDNIPGFPGYYISK	NA	NA
MKQDPSFR	K00688	1
MKQEAEANAEADKK	K04043	1
MKQEDTPQESGNTVVADDSEFFK	NA	NA
MKQEGGSVGSQATATDAK	NA	NA
MKQEGYNISGLPANAQELGK	K02230	1
MKQEGYNVSGLPANAQELAK	K02230	1
MKQEIKPATGR	NA	NA
MKQELEPGMVFALEPK	NA	NA
MKQEQALISFEQSLLK	K07796	1
MKQETQQQTASTTTSQK	NA	NA
MKQETQQQTASTTTSQKVVSQQAQK	NA	NA
MKQFEEWEGFK	K00656	1
MKQFEEWEGFKGR	K00656	1
MKQFILFLILIYQK	K08998	1
MKQFMDENFLLDTK	K01812	1
MKQGDFLFHIAALLGISISLR	NA	NA
MKQGIHPNYVDCTITCACGNVIK	K02909	1
MKQGLPIQEVLNTPEK	NA	NA
MKQGNVGSGSAADNEALVNALDEANAK	NA	NA
MKQGVTIQSVER	NA	NA
MKQILAALNENGIK	NA	NA
MKQITVSVVDPVGLHARPATVAVNAASK	K11189	1
MKQLDPEVEIGLIVPFIPEDPVELMK	K01126	1
MKQLLIDLLFVALGVMICAPALPVFTSGVALAK	NA	NA
MKQNIHPNYQPVVFMDTTTGYK	NA	NA
MKQNNGLTLIALVITIIVLLILAGVSLALTIGNNGILSR	NA	NA
MKQNNMLAMILAGGR	K00975	1
MKQNSNQTTGLLVGMAAGAALGAAGAMAAAQNQR	NA	NA
MKQQLPYTPGPIGVFDSGYGGLTILNK	K01776	1
MKQVTVTVVDPVGLHARPATVAVNAASK	K11189	1
MKQYQVGVVGATGMVGQR	NA	NA
MKRDDLIFDIIEK	K00600	1
MKRDDSIFNIIEK	K00600	1
MKRNSLSSEIGNLMK	NA	NA
MKRPAFLLMLILLVSIFLFFLLNLLLGSVHIPLSK	NA	NA
MKRPALPLMLLILASIFLLFLLNLLLGSVHIPFGK	NA	NA
MKRPLAYITAAWCGDPDTDMEMAAR	NA	NA
MKRPPAPKPEPIGK	K00248	1
MKRPTLLLMILILAFIFLFFLLNLLLGSVHIPFGK	NA	NA
MKRPTLLLMLLLLASIFLFFLLNLLLGSVHVPFR	NA	NA
MKRPTLLLMLLLLASIFLLFLLNLLLGSVHVPFR	NA	NA
MKRPTPPKPAPIGDR	K00248	2
MKRPTPPKPAPIGDR	K03522	2
MKRPVLLLMILISASIFLLFLLNLLLGSVHIPFGK	NA	NA
MKRTIVDASQLELTEK	K02988	1
MKSAEAEAEAK	NA	NA
MKSAYYIATLVK	K08303	1
MKSDIEIAMEAALEPIK	K01938	1
MKSDIEIAQEAK	K01938	1
MKSDIEIAR	K01938	1
MKSDNDLISASLK	K07076	1
MKSEGDDTEYPAWQR	NA	NA
MKSEWTK	K01154	1
MKSIAVIATDK	K07652	1
MKSICYDLR	NA	NA
MKSIEVK	K02897	1
MKSIHFDIETDGFYGAYWECEGGSDCALIAMLGDDPEDYMAR	NA	NA
MKSIISTLAILTAFTASAEIR	NA	NA
MKSLFTALHLATGAGPALTLLLALVILLFHIWASR	NA	NA
MKSLIYSLAIGVVMAAGTSCSDDK	NA	NA
MKSLLLAALTAAVLVLPVEAAQMTK	NA	NA
MKSLPGVR	NA	NA
MKSLPGVYR	K00558	1
MKSNEDSLK	K01689	1
MKSNGMDWNETDMNGMDSNGMGSNGMVK	NA	NA
MKSPFNILR	NA	NA
MKSTGGNDADTDDDNYSGGGSSSSSGGDFSGGSSGGGGASSEW	NA	NA
MKSVSAILILIIAIVVLALGYIFYGSWLAK	NA	NA
MKSVSVLTGVR	NA	NA
MKTAMLLMMDLDNLK	NA	NA
MKTAMPTADADLGVTTIGGEQAGVVTR	NA	NA
MKTDAVDSSDTYLMGK	NA	NA
MKTDCAVATSGIAGPGGGTPEKPVGTVWIAAAYK	K03742	1
MKTDIEIAQEAK	K01938	1
MKTDIEIAQESTPLNIR	K01938	1
MKTDIEIAR	K01938	1
MKTDIEIARNAK	K01938	1
MKTDIILCGVGGQGILSIATVIGEAAMQEGLNIK	NA	NA
MKTDLLACR	K00281	1
MKTDLLADR	K00281	1
MKTDLLADRHIGIQEEDLPVMLEK	K00281	1
MKTDLLASR	K00281	1
MKTDTIANSNADDPTK	NA	NA
MKTEAILSSLEAK	K00262	1
MKTEILNLQGAAECPNCGAR	NA	NA
MKTENILATR	NA	NA
MKTEQTECSCAMEQK	NA	NA
MKTEVILSALEAK	K00262	1
MKTFEELGVSPEIR	NA	NA
MKTFELEGK	K02897	1
MKTFTAKPETVKR	K02871	1
MKTIALAGVGGLVGDK	K00133	1
MKTIIGGIK	K02358	1
MKTIIYILVSLILNGFILSYILDIR	K07260	1
MKTKPFTLIELLVVIAIIAILASMLLPALNQAR	NA	NA
MKTLESLVAEK	K00762	1
MKTLGAILGSFFLGLGIVGVFVPLLPTTPFLLLAAALYVR	NA	NA
MKTLLAALGAFALALGVIGIFVPLLPTTPFLLLAAALWVR	NA	NA
MKTLQDYIDKLK	NA	NA
MKTLQDYIDKLNSLNFK	NA	NA
MKTLTAMDTK	NA	NA
MKTLVAMDTK	NA	NA
MKTMLSSLGSMTADNTVESPADIAQYGLDEPSMQAILTFSDGSEK	NA	NA
MKTNEHDFYCEIANWSFEDINYTSEVFTNWIYEDEIK	NA	NA
MKTNLFNSLILTSILTLAVSCK	NA	NA
MKTNLSSQISLHR	K02564	1
MKTNLSSQITLHR	K02564	1
MKTNLSSQITLNR	K02564	1
MKTNLSSQITLTR	K02564	1
MKTNTFVK	K02904	1
MKTNTIITIGR	NA	NA
MKTNYEIR	K01815	1
MKTNYELR	K01815	1
MKTPDEIKR	NA	NA
MKTPPEGGEIK	NA	NA
MKTPQYGEVLASTEDR	NA	NA
MKTSASFVLIHEGR	NA	NA
MKTTAVAVVADGAQVGWAHVGDSR	NA	NA
MKTTLVVLAAGMGSR	NA	NA
MKTTPFTEK	K00605	1
MKTTPFTETHIALGAK	K00605	1
MKTVGGGDILPQFR	NA	NA
MKTVLVLSGAGYIGSHTVYELIDNGYDVVVADNLETGFR	K01784	1
MKTVQISLNSIDKVK	K11189	1
MKTVSALATIK	NA	NA
MKTVTVETFGVDYPEPEK	K03768	1
MKTWMCALLLALSTGASAQNPIISGQYSADPTAR	NA	NA
MKVADIIR	K01940	1
MKVAIVGASGAVGQEFLR	K00133	1
MKVAIVGVSGAVGQEFLR	K00133	1
MKVAVLGAAGGIGQALALLLK	K00024	1
MKVDAPVDAR	NA	NA
MKVDGFVPYQFNEVK	K00174	1
MKVDGFVPYQFNQVK	K00174	1
MKVDVPVDAK	NA	NA
MKVEDEPSNPK	K07668	3
MKVEDEPSNPK	K02483	3
MKVEDEPSNPK	K07658	3
MKVEFAEGADPHATMENVLSACK	NA	NA
MKVEFEEGQDPDSVMK	NA	NA
MKVETFETPQDAAK	NA	NA
MKVGIIGAGTMGQGIAK	K00074	1
MKVGTGSSFAGDTFSK	K02033	1
MKVGVIGAGTMGQGIAK	K00074	1
MKVILISLLVVLLTIATLAVVSMAVLDNNHEAQLK	NA	NA
MKVLIIEDEIPAQQILLR	NA	NA
MKVLVATDKPFAK	NA	NA
MKVLVATEKPFAK	NA	NA
MKVLYMLWVILACLFIGLAAIIAAPLLLLYIGVK	NA	NA
MKVLYVLWAILAGLFIGLLALISFPLLLLLVGVR	NA	NA
MKVLYVLWVILAGLFIGLAAIIVAPLLLLYAGVK	NA	NA
MKVLYVLWVILAGLSIGLAAIIATPLLLLYVGVK	NA	NA
MKVNIDTSDMLYAEAWNGFK	K00656	1
MKVNPQGEWNNSK	NA	NA
MKVPFGIAQIGK	K01880	1
MKVPFSWLK	K01890	1
MKVPGLNISQFNQVK	K00174	1
MKVPKPFTLIELLVVIAIIAILASMLLPALNQAR	NA	NA
MKVPQLITESYLSK	NA	NA
MKVQAVPTVFADGEQIHVGR	K03387	1
MKVQIYGK	NA	NA
MKVQVIRPNVEK	NA	NA
MKVSQIGLISR	NA	NA
MKVSTLIESLPGYGK	NA	NA
MKVTAPAADEPGAER	NA	NA
MKVTFEQLK	K08092	1
MKVTIIALAVTGAVLVGALTLGVTTVLTK	NA	NA
MKVTIQDIANMVGVSK	NA	NA
MKVVAIVPMK	NA	NA
MKVVILSGMPGWLIPLVLLAIFAVIALGVFLIR	NA	NA
MKVVMPQIGMTMVAGVIENWLVEDGAEVK	NA	NA
MKVVPSTSRPVVGLAVR	NA	NA
MKVVQGIVATVYR	NA	NA
MKVVTFGELMVR	NA	NA
MKVVYASR	K03647	1
MKVYGMAVEVIMPYGDK	NA	NA
MKVYQTNEIK	K02355	1
MKWETVGTPVEQK	NA	NA
MKWEVVAEPNEALGAMK	NA	NA
MKWNGMESNGMEWTQMDWNGMDMNGMNWNGMDK	NA	NA
MKWSGVEWNSMEWSGVDWNGMECNGMEWSGMDWK	NA	NA
MKYADLHIHSNYSDGSMSPEK	NA	NA
MKYASNNIR	K02355	1
MKYDALGMIETK	NA	NA
MKYDTSELCDIYQEDVNVVEPLFSNFGGR	K02553	1
MKYDVAIIGGGPAGYTAAER	K00382	1
MKYEIDFIGINK	NA	NA
MKYGTTLPTYLK	NA	NA
MKYIAIPHLYQPILAILAAPLALLITSSIK	NA	NA
MKYIGSAINSR	NA	NA
MKYIIASVLAGALAFNASADDK	NA	NA
MKYILGSMILLATMNLQQGFAQR	NA	NA
MKYLILEDFSGQPVCFLFPR	NA	NA
MKYNVLIIGSDANAYYMAR	K17810	1
MKYSIQTLNK	NA	NA
MKYTEEFLSK	NA	NA
MKYTQEFLGK	NA	NA
MKYTVTFSCGHEATVDLFGK	NA	NA
MKYTYVGNFDASPENNAK	NA	NA
MKYVLDVEAIDSVLPAVYK	NA	NA
MKYVVILGDGMADHPLAALNGK	NA	NA
MKYVYAFSEGNKDMR	NA	NA
MLAADDYAK	NA	NA
MLAADGIDAEVINIHTIKPIDR	NA	NA
MLAAEWGPYGVR	K20900	1
MLAAFESIPR	K01591	1
MLAAGFDIKPTQSAICAVMLYDAK	K00639	1
MLAAGKDDKYQVIQK	NA	NA
MLAAGSDEK	NA	NA
MLAAIDLPTLVADLQEQLDNTNSK	K03046	1
MLAAIHIQLIVGTIFIILYSVTILGLVLVIITENR	K06131	1
MLAALAVK	NA	NA
MLAAMNTAGSKIR	NA	NA
MLAAPEDNLFIVGDDDQSIYRFR	K03657	1
MLAAPVRAHIVPGGR	K02687	1
MLAAQEEVKR	K04043	1
MLAAQGILTEGERDQILEGLDGILR	K01755	1
MLAASEEDSTLR	K00845	1
MLAATLTR	NA	NA
MLAAVPGGDEADYDAVR	NA	NA
MLAAYSGGDADTLIR	NA	NA
MLADAGIPTAVNLLNEQAEALNK	K11752	1
MLADCGGAQR	K06155	1
MLADDCETMFGHKPEVVQGK	NA	NA
MLADDCETMFGYKPEVVQGK	NA	NA
MLADDCNTLFNHTPQIVEGK	NA	NA
MLADDGFEDNYTIVTEK	K19633	2
MLADDGFEDNYTIVTEK	K00045	2
MLADEEEDDTRR	NA	NA
MLADENYTTDELAAIASGYTKMLEESSGMLDELK	NA	NA
MLADGTGDDVYVGHGYSWAAAPTNFSHSMTGSQIIYTK	NA	NA
MLADHEIGSGDISGR	NA	NA
MLADIAIADAAAFTALAEEAKK	K02887	1
MLADPFLTDETAAWAK	NA	NA
MLADPNLVVVAHPSPAVR	K00533	1
MLADREGYETFVVPDDVGGR	K01810	1
MLADTAGIGNTAITGDKLTAMPVIEQVADK	NA	NA
MLADTDIFFESSK	K08298	1
MLADTWFEYNHR	NA	NA
MLADVAINDAAAFAK	K02887	1
MLAEAGADAVK	K00088	1
MLAEALASTSKEEQKEK	K02035	1
MLAEALASTSQDEQKEK	K02035	1
MLAEDLK	K07088	2
MLAEDLK	K02939	2
MLAEEEER	K07816	1
MLAEEEERVNK	NA	NA
MLAEELK	K00375	3
MLAEELK	K02939	3
MLAEELK	K01258	3
MLAEELKQR	K02939	1
MLAEELMSLAR	NA	NA
MLAEENQLNLEDTIK	K02470	1
MLAEGDVAPGTPLFKV	K20116	3
MLAEGDVAPGTPLFKV	K20118	3
MLAEGDVAPGTPLFKV	K20117	3
MLAEGDVLAGTPLFKF	K02755	4
MLAEGDVLAGTPLFKF	K02756	4
MLAEGDVLAGTPLFKF	K02757	4
MLAEGDVLAGTPLFKF	K02777	4
MLAEGDVVPGTPLFKV	K02777	1
MLAEGSDSTFRLMMR	NA	NA
MLAEHPDSSGSLGTAISEAVER	NA	NA
MLAEIAVTDPKAFTEIVEVAK	K02887	1
MLAELAVNDAAAFTQLAEVAK	K02887	1
MLAELAVNDAEGFAALAEIAKK	K02887	1
MLAELAVNDAEGFATLAELAK	K02887	1
MLAELAVNDAEGFK	K02887	1
MLAELAVNDAEGFKQLAELAK	NA	NA
MLAELAVNDAEGFTALAEIAKK	K02887	1
MLAELAVNDKEGFATLAALAK	K02887	1
MLAELAVSDPAAFTALADAAK	NA	NA
MLAELAVSDPAAFTK	K02887	1
MLAELAVSDR	K02887	1
MLAEMAVNDAEGFAK	K02887	1
MLAEMAVNDAEGFATLAEAAK	K02887	1
MLAEMAVNDAEGFTALAEAAK	K02887	1
MLAEMAVNDAQGFAALAEIAKK	K02887	1
MLAEMAVNDKAAFTQLTQLAK	K02887	1
MLAENLLNSNLYR	NA	NA
MLAEPGLLEHYAER	NA	NA
MLAEQQAAEGAER	K02835	1
MLAETLLNCTLER	NA	NA
MLAETVLNGPLNR	NA	NA
MLAEVGINPDTR	K02952	1
MLAFLPAPLLLIINLILIPANSVIIAIPIMLLGIVRFILPFK	NA	NA
MLAGAIADVGRK	K01258	1
MLAGFGDVVGVVVVAGHDRHR	NA	NA
MLAGGGMFDSQESGPIVLTGHPSSSKSITLGALAYR	NA	NA
MLAGKLYDPSDAELAALR	NA	NA
MLAGLEEVNK	K10112	1
MLAGLEEVNKGR	K10112	1
MLAGLETISGGEVR	K10112	1
MLAGMGLGYVLR	NA	NA
MLAGTPLFPGMGLSGGEESGCAEPGFGSYVK	NA	NA
MLAGTVQDALDMAGITLGER	NA	NA
MLAGVIK	NA	NA
MLAGWFWR	NA	NA
MLAHCEAVTPIRR	K00208	1
MLAHGDDRAR	K06213	1
MLAHLLK	K00134	1
MLAHLLKYDSSQGK	K00134	1
MLAHLLKYDSTQGK	K00134	1
MLAHLLKYDSTQGR	K00134	1
MLAHLLKYDTAQGGYTGK	K00134	1
MLAHLLKYDTAQGSFCGK	K00134	1
MLAHLLKYDTAQGSFLGK	K00134	1
MLAHLLKYDTTQGR	K00134	1
MLAHLLKYDTTQGRFNGTVEVHEGSFNVNGK	K00134	1
MLAIAAELVIIGLQVLPFSPAALKPASWVIVVVWIVLGLALR	NA	NA
MLAILETNTLCATPGLR	NA	NA
MLAINWDDVIGVIQSISTHLIVGVIAIIVGIIAIVAVK	K05349	1
MLAIPEHERVDITNGQPVNVQYLNIK	NA	NA
MLAIQDALAILAAHADLDDSTVSLDNPPRK	NA	NA
MLAIVLGACSLIGLSGCGSASSPTGSDTLR	K10039	1
MLAIVPHPAEK	NA	NA
MLAKGMDETSIMDMTGLTAEEMK	NA	NA
MLALAEIGWSPLNR	K12373	1
MLALAPVLAK	K02503	1
MLALDGTDTK	K01689	1
MLALDGTKTKSNLGANAILGVSLAVAK	K01689	1
MLALDGTPTK	K01689	1
MLALFGPDHATR	K05810	1
MLALFSAR	K06147	1
MLALGHKENLER	K00688	1
MLALGMVSGIMAAVNQ	K01686	1
MLALIFAIPIAMIVITLLVLALVNVIK	NA	NA
MLALIILGIILLILLIVIVSNVKVVPQAHAYVIER	NA	NA
MLALLETER	K00903	1
MLALLLLAAVLASSVIDQLVPKISSPLIQILLGLGIALLASTQIK	K03316	1
MLALLNGNPR	NA	NA
MLALLSSSGSVVTSGAPTK	NA	NA
MLALMLIPSLAMAQMPEQLPAD	NA	NA
MLALQGDTAPYLQNSYVR	K01887	1
MLALSMAVLMAASLAGCSSGTKEAETTAAASEAGTEAAESK	NA	NA
MLALVVLEVLAPLAPLAPLAPLAPLAPLALR	NA	NA
MLALVVLEVLAPLAPLAPLAPLAPLAPLALRVLLASVSVLPR	NA	NA
MLAMALITAMGASLLTGCGGK	K02012	1
MLAMILDFDKLAR	NA	NA
MLAMLDICGVYVNYIR	NA	NA
MLAMSDPELLEKLK	K01588	1
MLAMSIGEPVESFVWTR	NA	NA
MLANAGQR	NA	NA
MLANDGDSYRR	NA	NA
MLANDIIVIASGCSAQAAAK	K00198	1
MLANEDKTELIEAFYK	NA	NA
MLANFISPYDATVMENINK	K02433	1
MLANGAENAVMSGSGSAVFGIFKDSEAAAK	K00919	1
MLANLLKYDTAQGGYCGRIGEGLHTVEADDNSITVDGK	K00134	1
MLANLPAGTR	NA	NA
MLANMATSLFQR	K02879	1
MLANNPAIATR	K18138	1
MLANNWEFFK	K02082	1
MLANPDKTDLIEAFYK	NA	NA
MLANPDKTDLIEAFYKDLEFGTGGLR	NA	NA
MLANQTVTVGDSLLIALVGIIVVMLELALLAVIIVLLSK	NA	NA
MLANTWFEYNNR	NA	NA
MLAPFNLGDMPEIPAAVTVNR	NA	NA
MLAPTLDEVAAETAGK	K03671	1
MLAPTLDQVAAEVAGR	K03671	1
MLAPTVWAEAGHEVAACQFELQK	K01190	1
MLAPVIEEIASENEGKIK	K03671	1
MLAPVLEGLSEK	NA	NA
MLAQAVEHLIK	K06960	1
MLAQDEEAAICGLTGCACMEWTEPDPEIETAFSPTDADGNPR	NA	NA
MLAQSEVDANK	NA	NA
MLAQVHCTGCGQNFK	NA	NA
MLAREENMESPYLEGQLHK	K00284	2
MLAREENMESPYLEGQLHK	K00265	2
MLASAGVIEPADAEAIVEGLDR	K01755	1
MLASAGVIEPADAEAIVEGLDRVK	K01755	1
MLASAVSEHILVALDINGK	K02897	1
MLASEEPYLLDMAISRDQDVYPMVAPGAALDDPIGAIDVAVGAVR	NA	NA
MLASIATTASIIIPAHKSMGGEDVAEK	NA	NA
MLASKHEVHPAK	NA	NA
MLASNPAIATR	K18138	1
MLASQQDIAMYER	NA	NA
MLATAIK	K02963	1
MLATAIKR	K02963	1
MLATDANALIYQVPGGMLSNLLSQLK	K01960	1
MLATGGEAQVIGLCGSDR	NA	NA
MLATGNAPWKK	NA	NA
MLATNPAIASR	K18138	1
MLATRGDYSADGSYYGYYGVMGPDEFQMMVNQNAYTNYMGR	NA	NA
MLAVAGMCSNENETSDNLNK	NA	NA
MLAVDIAELTMVSSFYVGR	NA	NA
MLAVDQLHQAGFTGKGVTIAVIDGGFLNADLVNGLK	NA	NA
MLAVGGR	K03427	1
MLAVILIIIAASVSLSVVTLLILYYVGK	NA	NA
MLAVLGLVIIAILTAYKVNGAILIGIIIVTLLGIPAGVTTVPSTFAK	NA	NA
MLAVLLGVYAIAQMIGRINK	NA	NA
MLAVLVGIHIGTTASILVILSVLLGSILLSVLLTGR	NA	NA
MLAVSEIAWTPLDKK	K12373	1
MLAYLLK	K00134	1
MLAYYGDLPIVTK	NA	NA
MLCDNCKER	NA	NA
MLCEQVLGK	K03187	1
MLCGCGNNSTQSDVNYESVSMSEGIERMANDEGYIMLDVR	NA	NA
MLCGDAPAGQR	NA	NA
MLCGDVVYFSRAMVEENNNMILTCLALPLVLLIPFILR	NA	NA
MLCGETEPSGLLPFR	NA	NA
MLCGGDGMGMELGHMTLCMNGEPCGCGHRGCIEAYCSVSSLIR	NA	NA
MLCIPNVTAEETAVFAR	NA	NA
MLCMPNSADSIPTCQGQEDHVSMGANAATK	K01745	1
MLCVAINGGVDPVLGVK	K01181	1
MLCVAINGGVDPVLGVKDTPTFTDIK	K01181	1
MLDACAAPGTK	NA	NA
MLDADLFAADLYESVITEK	NA	NA
MLDAEDINGAEDAVKR	NA	NA
MLDAENTITSLK	K01873	1
MLDAGADKPLPFLTPEDEPNPALGLR	K08483	1
MLDAGMNVMR	K00873	1
MLDAGSLTAEDIIPAVAR	K18220	1
MLDAIVDYMPSPTDVPAIK	NA	NA
MLDAKYNPDWEEAR	NA	NA
MLDALDIPR	K00864	1
MLDANNVAWQIGEMGR	NA	NA
MLDAQTIATVK	K05916	1
MLDATTDASGASMSMGMNLDAAINVSDGTTDSSLGITMSGTFDVNATMD	NA	NA
MLDATTWYPANR	NA	NA
MLDAVVQFLPAPSDIPPVEGFDLDEKPTFR	K02355	1
MLDCYTGFK	NA	NA
MLDDAIDKEAEASAK	NA	NA
MLDDANVDALFANPIYTK	NA	NA
MLDDFSQVFNAK	NA	NA
MLDDLGVPAK	K00351	1
MLDDLGVPAQNLMFDNFGG	K00351	1
MLDDLGVPSK	NA	NA
MLDDNTYAGVLR	NA	NA
MLDDNTYAGVLRIPVEDMTVDDAGWTK	NA	NA
MLDDQLMDVLSTPGK	NA	NA
MLDDSEKLIEGLR	K03615	1
MLDDVNVDALFSANPIYTK	K00975	1
MLDDYEDR	NA	NA
MLDDYIDRFYNK	NA	NA
MLDEAAAFNTSALTGESIPR	K01534	1
MLDEAASGEEPR	NA	NA
MLDEADGELEALEARNER	K03529	1
MLDEANAMAELNQSQEDSDIDNLAAK	K03969	1
MLDEANAMAELNSQGVNSLDDIAR	K03969	1
MLDEANAVAELNEEPADAASELEAK	K03969	1
MLDEANSTADVAEHYQK	K15580	1
MLDEAQAGDNIGALLR	K02358	1
MLDEDPEQFAK	NA	NA
MLDEEQQASVLR	NA	NA
MLDEGVAGDNIGALLR	K02358	1
MLDEIDARYGSMDAFLAGPMGLNSR	NA	NA
MLDEKYNPDWEEAR	NA	NA
MLDEKYNPEWEEAR	NA	NA
MLDEKYNPEYK	NA	NA
MLDELSALAIVPK	K02119	1
MLDESHIASNAVR	K01478	1
MLDESSQIR	NA	NA
MLDETYNPEWEEAR	NA	NA
MLDEVDRFEIK	NA	NA
MLDEVKNEVSAEDYR	NA	NA
MLDEYLALLEEAK	K01868	1
MLDEYLALMEEAK	K01868	1
MLDEYLAMLEEAK	K01868	1
MLDEYLTLLEEAK	K01868	1
MLDEYLVILEEAK	K01868	1
MLDEYLVLLEEAK	K01868	1
MLDEYLVLLEEAKK	K01868	1
MLDEYLVLMEEAK	K01868	1
MLDEYLVMLEEAK	K01868	1
MLDEYLVMLEEAKK	K01868	1
MLDFAEAGDNIGALLR	K02358	1
MLDFIINILSTPAILVGLLALIGLALQKKPIEEITK	NA	NA
MLDFILSLIALICLSPVLLIVSILVRTK	K15915	1
MLDFMMTETR	NA	NA
MLDFQVVVPDDSAAGGRAK	NA	NA
MLDFSEIR	K00600	1
MLDGEHDLGIIGSGGTLDPSESR	NA	NA
MLDGGDIQTLWEYGPK	NA	NA
MLDGGDTPLR	K02338	1
MLDGGDVQMLWTHGAK	NA	NA
MLDGILDGTDAQPYGDGK	K02027	1
MLDGVIEYMPAPTDIPDITGTDEDGNEVVR	K02355	1
MLDGVIQFLPSPVDIPPVPGFDLDDKPVTR	K02355	1
MLDHEAVDAFR	K03737	1
MLDHNVLVR	NA	NA
MLDHVSLK	NA	NA
MLDIAFYDGAK	NA	NA
MLDIAFYDGAKR	NA	NA
MLDICQAMK	NA	NA
MLDINLLR	K01875	1
MLDIQFIR	K01875	1
MLDITMAEILK	NA	NA
MLDIVVALAALVILALVMLITAVIVKLDSPGPIIYSQVR	NA	NA
MLDKDEIITVPNAPTYTYTSGQDIDEVYKDLGK	NA	NA
MLDKIEIEK	K00549	1
MLDKLAKR	K02968	1
MLDKLKQVEDR	K02835	1
MLDKQTGEFTQAK	K02058	1
MLDLDGVIVSQEGFGNPDTDLIMNCK	K10671	1
MLDLDMGGVSDGTR	NA	NA
MLDLGGLGHSAVIHSTNSELCNAFGEQMK	NA	NA
MLDLLLVAVKPEYQNK	NA	NA
MLDLTADEGIFVR	K07588	1
MLDLVER	K01776	1
MLDLVHNLQTALSQR	NA	NA
MLDMAMTGDNIGALLR	K02358	1
MLDMAVDKNPDSR	NA	NA
MLDMGFAQDIEHIAGETR	K05590	1
MLDMGFEPQIR	K12823	1
MLDMGFLPIVR	K11927	1
MLDMGFSEDINTIASKLPK	NA	NA
MLDMLMARVAAGLTVVVATHDLVLAR	NA	NA
MLDMQSGEFTQAK	K02058	1
MLDMTGMPEYK	NA	NA
MLDMYGALPYSQISSDK	NA	NA
MLDMYQCSTLMDFDTK	K00024	1
MLDNDLNTK	NA	NA
MLDNEEFDCVIIASPWEWHTPMAVAAMK	NA	NA
MLDNFPIPLPSLEEQRQIATDLDK	K01154	1
MLDNKDSFTGTEIATPK	NA	NA
MLDNLINGMSFEIRDGR	NA	NA
MLDNLSEDEIAKVNIPTAIPLLYELDENFKPIKPR	K01834	1
MLDNLSEEEIAK	K01834	1
MLDNLSEEEIAKVNIPTAIPLLYELDENFKPIKPR	K01834	1
MLDNLSEEEIAKVNIPTAMPLLYELDENFKPIKPR	K01834	1
MLDPHIVGEEHYNVAR	K02112	1
MLDPKFER	NA	NA
MLDPNLLR	K01875	1
MLDPYILNPSLVEDVTANTSSNSHSEVSAR	NA	NA
MLDQAATYDDDLLMK	K02355	1
MLDQAEIDEK	K01885	1
MLDQAQAGDNIGALLR	NA	NA
MLDQSYYR	K00334	1
MLDQTAIKR	NA	NA
MLDQTSDICPNWK	K01923	1
MLDQVCQLAR	K01082	1
MLDREFVTR	NA	NA
MLDRPYDQTK	K00925	1
MLDRVDER	NA	NA
MLDRVPNNMDK	NA	NA
MLDSAASYDDDLMMK	K02355	1
MLDSAIKDQLK	K03387	1
MLDSAIKEQLK	K03387	1
MLDSAQAGDNIGALLR	NA	NA
MLDSAVAGDNIGALLR	K02358	1
MLDSEDKSALIDAFYQNLEFGTGGLR	NA	NA
MLDSEVSQSENRSTR	NA	NA
MLDSFNGKDQMVAPAILGAAGNCYAQLGQLDK	NA	NA
MLDSGVECVSMEVSSGGLQR	K01928	1
MLDSLGVEPASIMYDNFGG	K00351	1
MLDSLGVEPSSIMYDNFGG	K00351	1
MLDSLQTAYDSPVDSVLNAR	NA	NA
MLDSNLLR	K01875	1
MLDSNLLRK	K01875	1
MLDSSGGNVMER	NA	NA
MLDSVAETDDELMMK	K02355	1
MLDTAQAGDNIGALLR	K02358	1
MLDTAVAMYNAK	K00134	1
MLDTGAASASMVR	NA	NA
MLDTGNLLNFIPK	NA	NA
MLDTLDFAGLDIED	NA	NA
MLDTSDQIPDIAER	K00820	1
MLDTSSLYVTDENGNEKR	NA	NA
MLDTYWSDHCR	K01952	1
MLDVDAMGLDFVDQR	K03551	1
MLDVFGLFKVDTLYVVIGLLVLTVVAIVLAIVAICK	NA	NA
MLDVLEDLEDVQK	NA	NA
MLDVLIK	K06015	1
MLDVLPEPR	K00962	1
MLDVLSVIIVLAVLYAIVSVPVGIFNLKVFQAVHGTK	NA	NA
MLDVNAFDKLR	K03046	1
MLDVNEFDKLR	K03046	1
MLDVSLTSGNEQR	NA	NA
MLDVVDGNAIEQR	NA	NA
MLDVVDLSR	K00425	1
MLDWDAVQR	NA	NA
MLDWFAANLGTILISLVLLVIVSLIVVYLLRQK	NA	NA
MLDYISGSIAPILPIMMGAGWFK	K02756	3
MLDYISGSIAPILPIMMGAGWFK	K02757	3
MLDYISGSIAPILPIMMGAGWFK	K02755	3
MLDYSYSDEQK	NA	NA
MLDYVNQTELLLNNINDLQTIIDAYVGK	NA	NA
MLEAGMNVMR	K00873	1
MLEAIDAMPVNMGILGK	K01428	1
MLEALAECDDAIMEK	K02355	1
MLEALAECDDALMEK	K02355	1
MLEALFELFVPLVVASIIDRGIASQDTGYIVK	K06147	1
MLEALMSSAIHGSTGNPDK	NA	NA
MLEAMLGCAQSITVALCADGLEDREGGLGLFSGAK	NA	NA
MLEASLTYPGPIYIR	NA	NA
MLEASLYTLQLPTEK	NA	NA
MLEAVYTNYQGDKTTPDFK	NA	NA
MLEDAFVDLINSMLK	NA	NA
MLEDDIR	K03695	1
MLEDGYMMVK	K22431	1
MLEDGYMTIK	K22431	1
MLEDGYMTVK	K22431	1
MLEDIRHGVSADEALKNNTGSYGR	NA	NA
MLEDLFSLIR	NA	NA
MLEDQNLISAHGK	K10914	1
MLEDVEMKLAGMK	NA	NA
MLEDVIGPAMQGGDFPDVIHLATGR	NA	NA
MLEDWEQNHVYEQMIK	K01870	1
MLEDYMLNNIAEGK	NA	NA
MLEDYPADTLHETIVNFHNTVSR	NA	NA
MLEEAEIQYSILAAIGGAIK	K04759	1
MLEEAGAPQNSAPQNSAPQNSAHNK	NA	NA
MLEEEKPDIISVCTPNAYHK	NA	NA
MLEEGIYVTGFYYPVVPK	K00639	1
MLEEGTTELTNLR	NA	NA
MLEEIEDR	K00850	1
MLEEIEDRVR	K00850	1
MLEEISSVDHIPEFVR	K01647	1
MLEEISSVK	K01647	1
MLEELAEVVGGTVSCSR	K22432	1
MLEELEKK	K01869	1
MLEELKSSRGYK	NA	NA
MLEENKTVEEVLAEGFNK	K01916	1
MLEENQYK	NA	NA
MLEEPLSTEQYAIGFK	NA	NA
MLEEPLSTEQYAIGFKK	NA	NA
MLEERPDFK	NA	NA
MLEESSGMLNEMKTVVTSTSLSMTDK	NA	NA
MLEETDSYGKPK	K00595	1
MLEEYRK	K01682	2
MLEEYRK	K00951	2
MLEFAWEGLR	NA	NA
MLEGADKATCDELAAELLKK	K22431	1
MLEGAGKETCEELASILAAK	K22431	1
MLEGAVTGVQSYSSTGQPGDDASIIIR	K21573	1
MLEGEMDAYLGYEK	NA	NA
MLEGFVSLEPGDWLVQNAANSGVGR	NA	NA
MLEGIAASAGLGPLGALGPLLVGVVLLLLVVK	NA	NA
MLEGIEYQEELFLVDTFEK	NA	NA
MLEGMQDVGGGQGTDTGGNAG	NA	NA
MLEGNQAAEKLDAMTQPGAVAVSADEIAALNK	K03086	1
MLEGPDIIVNPSIPKSEIPDK	NA	NA
MLEGPLTEDTINSK	NA	NA
MLEGSDANTCAELAGILLK	K22431	1
MLEGSDANTCAELAGILLKK	K22431	1
MLEGTEDVPGLR	NA	NA
MLEGTPQMLITSLDYSK	NA	NA
MLEHAVQEKAR	NA	NA
MLEHLSAGR	NA	NA
MLEHTRPNLR	K00609	1
MLEIDGTDTK	NA	NA
MLEIKINEAENAAR	K03531	1
MLEIKTNESEAAAK	K03531	1
MLEILDPLR	NA	NA
MLEILER	K09015	2
MLEILER	K00335	2
MLEILQEKNGAR	K03555	1
MLEIMSNEAESSAK	K03531	1
MLEIMTNEAESSAK	K03531	1
MLEIQNVSK	K02032	3
MLEIQNVSK	K02041	3
MLEIQNVSK	K02003	3
MLEITTNESEAVAK	K03531	1
MLEKDQWNGFK	K00656	1
MLEKENATLNTEAK	NA	NA
MLEKGEIDLLPNISYSAER	NA	NA
MLEKGNR	K03070	1
MLEKLDIPVEFIEGLR	K00930	1
MLEKLNVEEIKPSSR	NA	NA
MLEKQYDFVVVGGGLGGICAAIAAAR	NA	NA
MLELAAQK	K01868	1
MLELAWEGVR	NA	NA
MLELAWEGWR	NA	NA
MLELAWEGWRR	NA	NA
MLELCTGAGKK	NA	NA
MLELDGTK	K01689	1
MLELDGTKTK	K01689	1
MLELDGTPTK	K01689	1
MLELGGK	NA	NA
MLELLFAFLPIILAIVLIIIIITQGYVK	NA	NA
MLELLGLS	K01872	1
MLELLILYILNK	NA	NA
MLELNLLSWETTLPILLIGMLGIFLVIGVIVLAVTLLGK	NA	NA
MLELNPDVIITPSWDYSK	NA	NA
MLELSLAYAHDR	NA	NA
MLELTAGK	K02082	1
MLELTAGQVATMYDSPLGFR	K02082	1
MLELTAGR	K02082	1
MLELVAK	K01868	1
MLELVQRK	K01868	1
MLEMADSYTYATLR	K21573	1
MLEMALAR	NA	NA
MLEMCCVGVLGGSDVMSVMGR	NA	NA
MLEMPEQGFLREFSNGADLNVVNSLGSITSK	NA	NA
MLEMQSGEFTQAK	NA	NA
MLEMSE	NA	NA
MLEMSIAR	NA	NA
MLEMSLAR	NA	NA
MLEMVGISSAEK	K15583	1
MLEMVSER	NA	NA
MLEMYNGTGELSVKGYLNK	NA	NA
MLENAAGTHSESVGYGLNNREDK	NA	NA
MLENDDKTELIEAFYK	NA	NA
MLENDDKTELIEAFYKDLEFGTGGLR	NA	NA
MLENEDKTDLIEAFYK	NA	NA
MLENEDKTELIEAFYK	NA	NA
MLENEDKTELIEAFYKDLEFGTGGLR	NA	NA
MLENGVHFGHQTR	K02967	1
MLENGYYNMDCMDGMK	NA	NA
MLENIDKIIVDQADAGNLYQK	NA	NA
MLENLEHMRENFK	K02835	1
MLENLVATLK	NA	NA
MLENMFIGDPVGNTDR	K07223	1
MLENMFVGDPVGNTDR	K07223	1
MLENNIKPEYECFELGHIDTILGMAK	K18013	1
MLENPDKTELIDSFYK	NA	NA
MLENPDKTELIDSFYKDLEFGTGGLR	NA	NA
MLENPDKTELIEAFYK	NA	NA
MLENPDKTELIECFYK	NA	NA
MLENPEELIGGMK	K03615	1
MLENPELLVEGMR	K03615	1
MLENPYSLTNRPNMR	NA	NA
MLENQENGGEGESNKDQQNQDQQQNQDQQQNQQPSDGQQDK	NA	NA
MLENQQKNGGGNGDSQDNQDQDNQDQNNQNQNQNQNGQDQNK	NA	NA
MLENTLTVGR	K00610	1
MLENTRPNLR	K00609	1
MLENYFPDNASSEQK	NA	NA
MLENYTTSDAAGGK	K02027	1
MLEPAKADAEK	NA	NA
MLEPEDFLRR	K01885	1
MLEPFGIGGGK	NA	NA
MLEPLNQDLNDAIAR	NA	NA
MLEPQDFLNR	K01885	1
MLEPQGFTLEYPDAAINWLADAGFDPEFGAR	NA	NA
MLEPSYSSGSAAQVEEIDR	NA	NA
MLEQILLYVKSLTPLAWIAIGLVVIIILLIVANR	NA	NA
MLEQITFEFGPMLAEK	NA	NA
MLERGEVGIDLLVK	NA	NA
MLESAYNER	NA	NA
MLESELTEDTINSEEFAAAFK	NA	NA
MLESFSERQPADETPSISVGQVK	NA	NA
MLESGVMLPYYSDGGNYGISR	NA	NA
MLESKSGTGAVASMASWATEGDLK	NA	NA
MLETAGLGVAMANAMPEAKK	NA	NA
MLETDSVKITNK	NA	NA
MLETHPER	K02871	1
MLETIPVGPLGIVPLESCR	NA	NA
MLETLEK	K00128	3
MLETLEK	K00335	3
MLETLEK	K07056	3
MLETMAEPR	K00962	1
MLETSLTGQTILLGAGIFLIMTLLLVTVLLVAKK	NA	NA
MLEVAGSK	K15770	1
MLEVDKTTFEPEVLQASGK	K03671	1
MLEVDLPGVQVDPSGKD	NA	NA
MLEVDTNALIYQVPGGMLSNLVSQLKQAGK	K01960	1
MLEVIIILLEVIIILLEVIIILLEMVTNLASVGSGGVK	NA	NA
MLEVLDIPR	K00864	1
MLEVPGAGLIIDAPGLR	NA	NA
MLEYAAIAESSSSHPIAK	NA	NA
MLEYQISVFKAVTPSNMLLVLGFIIVLGILSGIVPALLILK	NA	NA
MLFAASAGAKPSSSGSDSSVSDASAFSFSSGLKMLICCSSAFCR	NA	NA
MLFAEQRESGGVSPVASSR	NA	NA
MLFAHYGTGSAFVASSLRALVLK	NA	NA
MLFAYCEATVPK	NA	NA
MLFCGNISDIVGNLSAPPPTDISQK	NA	NA
MLFDKDECVDGFYVAAIFK	NA	NA
MLFDYFTQK	K00265	1
MLFEAGHSVPR	NA	NA
MLFENNAAIANR	NA	NA
MLFENNAIIANR	NA	NA
MLFGHFCPHIAVKMR	NA	NA
MLFGLVGMVLLLGACSK	NA	NA
MLFGWVDDDSAERVDDSDGDGFK	NA	NA
MLFGWVDEDSAER	NA	NA
MLFGWVDEDSAERVDDTDGDGFK	NA	NA
MLFGWVDENSAER	NA	NA
MLFGWVDENSAERLDNTDGDAFK	NA	NA
MLFHSLLAYMK	NA	NA
MLFHTDTPLLVIDSKK	NA	NA
MLFHTDTPLLVMHS	NA	NA
MLFHVQLEQK	K03070	1
MLFIAAVIIVVIIIIVVAATVTVAAVRAVIVII	NA	NA
MLFIKPAALSATQLTAAIISLVLIIIMLVLTVTSFQAVR	NA	NA
MLFILDNLTYPWITSSGDDNEIAMLDTITSFSNKSK	NA	NA
MLFKAYALLNENK	NA	NA
MLFKDEVR	K01951	1
MLFLDGEPR	NA	NA
MLFLVTAAFVVTQHVVAPGAMDEIYADAASR	NA	NA
MLFMLTGDVQTGKTR	NA	NA
MLFMSKITIVLLVIVAILIIAMVVLYFLGK	NA	NA
MLFNDFVDVLK	K01924	1
MLFNDGSATYLEIITAQQSLLNAELSK	K07796	1
MLFNDSLNTTLAR	NA	NA
MLFNEIIPQDLGFVDR	K03046	1
MLFNQGYK	NA	NA
MLFNYSNLPEKSQYPIPK	K18707	1
MLFPGEDGIK	NA	NA
MLFPGEDGIKR	NA	NA
MLFQTTAAHEELR	K00248	1
MLFQTTAEHEQLR	NA	NA
MLFQTTQAHEQLR	K00248	1
MLFQTTSAHEELR	NA	NA
MLFSEEWLR	K01890	1
MLFSELGLSEPVLK	K11927	1
MLFSGEDGVKK	NA	NA
MLFSGEELLK	NA	NA
MLFSGEEVLK	NA	NA
MLFSGEEVLKK	NA	NA
MLFSISPADGSYK	NA	NA
MLFSLGGEEQDSTLNLAK	NA	NA
MLFSNPENIMNVIFSGLEK	NA	NA
MLFSQDIGIDLGTSNTLVFVKGK	K03569	1
MLFTEDAAGSAK	NA	NA
MLFTHRPVDR	NA	NA
MLFTTTQQQEEIRK	K00248	1
MLFVAGGVGAAPVYPQVK	K00528	1
MLFVGGGVGAAPVYPQVK	K00528	1
MLFYLNTMHRMLQSK	NA	NA
MLGAAEETEFEENLDCPYLVNDTVK	NA	NA
MLGAAVDTPERPFVAIIGGAK	K00927	1
MLGAAVDTPVRPFVAIIGGAK	K00927	1
MLGADGANIDTK	NA	NA
MLGADSALEIIAAGK	K01825	1
MLGAFSLEWR	NA	NA
MLGAGDVGYTIPAEFVYPK	NA	NA
MLGAGDVGYTLPAEFVYPK	NA	NA
MLGAGDVGYTVPAEFVYPK	NA	NA
MLGAIYMNGR	NA	NA
MLGALGDEPK	NA	NA
MLGALGDEPKPTTTPYI	NA	NA
MLGALGGEPKSSTTPYI	NA	NA
MLGAMSTPEDIMDLSILYLR	NA	NA
MLGAPGAGK	K00939	1
MLGAVTIATNMAGR	K03070	1
MLGCLYGQAIGDALGLGSEFMSENDVK	NA	NA
MLGDFMIPSQGGGNLMMK	NA	NA
MLGDGTKMAFITAGMGGGTGTGAAPVIAR	K03531	1
MLGDIVISMER	K07042	1
MLGDIWGLTTIGIAQSQEEMDAHLAK	NA	NA
MLGDIWGYTTIGIAQTQEEMDAHLAK	NA	NA
MLGDVSLTLGQAFGVALTGLSVVFLALISLLIAIVVITK	NA	NA
MLGDYDHDRIK	K01685	1
MLGEAYWVK	NA	NA
MLGEEPGTGKPVSVK	NA	NA
MLGESDALHDKLVK	NA	NA
MLGESNELHDR	NA	NA
MLGEVTVTALGLPK	NA	NA
MLGFDAIHDTVHEMAKDEAR	NA	NA
MLGFDEVFIDKTGNVAGR	NA	NA
MLGFLMEK	K00927	1
MLGFLMEKEVK	K00927	1
MLGFNNALLGAR	NA	NA
MLGFNQDEYLTSAR	K10708	1
MLGFSDSQADVRIAQYEK	NA	NA
MLGFTIK	K05685	1
MLGFTLPDGGQCVDGMISER	NA	NA
MLGGAAMLSDKDAAK	NA	NA
MLGGAMDMTPGSLRNK	K01187	1
MLGGAYAIAQLLCEK	K01751	1
MLGGCNMYYVADIAEDWYIKGSYDHYEMSYTGDFDTAFR	NA	NA
MLGGGDAQYKGSK	NA	NA
MLGGILMENKMGTMPMPK	NA	NA
MLGGKMNVFIFIGGNK	NA	NA
MLGGLNFMLR	NA	NA
MLGGMAMNKPVLVIMAAGMGSRYGGLK	NA	NA
MLGGPKEFDKEQIEK	NA	NA
MLGGQAMESPGTGARGGK	NA	NA
MLGGSMDKAADAR	K03385	1
MLGGVVSGLAAYLGWDVTLLR	NA	NA
MLGGYPPEFDILHHITIIDLMKT	NA	NA
MLGHAVPYADFVSMGDGGNRLIFVGSMDDPDLLDDIETCMNR	NA	NA
MLGHHPILLVGGGTGMIGD	NA	NA
MLGIAGLIVLIILGGTAISFYLGLPQKMGALALVLGATALGTVLALGLGR	NA	NA
MLGIATDIDYK	NA	NA
MLGIFGGMFDTVSGSDENWK	NA	NA
MLGIIELLYK	NA	NA
MLGINLATSATTREPR	K00942	1
MLGINMADVINVLMSVLPQLIAIGVVLVLAIIVTVAVNKK	K05349	1
MLGIPFPR	K00248	1
MLGIPYSR	K00248	1
MLGITQGSLSK	K02406	1
MLGITQGTLSSSTEK	K02406	1
MLGITSGAQAK	NA	NA
MLGITTGAQAK	K02406	1
MLGITTGAQSK	NA	NA
MLGITTGSQAK	NA	NA
MLGITTNAQAK	NA	NA
MLGITTSAQAK	K02406	1
MLGITTSTQAK	NA	NA
MLGKGMTPEEVADMTGLSIADVDGLE	NA	NA
MLGKMEEETK	NA	NA
MLGKPNWGK	K06015	1
MLGKPVAINIVEVK	K02982	1
MLGLALVIMIAAISVTFLSARVAAILGR	NA	NA
MLGLFGVQLAK	NA	NA
MLGLIGAGIAVFTGLGAGIGIGIATGK	NA	NA
MLGLLLLFIFIGLLSPLTAKLTPQILQAIATDGIDIK	K01992	1
MLGLSNCDR	NA	NA
MLGLTQSSQAK	K02406	1
MLGLTSAAQAK	NA	NA
MLGLTSASQAK	NA	NA
MLGLTTASQAK	K02406	1
MLGLTTGSLSK	K02406	1
MLGLVITGHGR	NA	NA
MLGLVLAGSMVISMISPADAASK	NA	NA
MLGMCLLVLMPFLGGGCMHSAPVDGRQAVPDSIAGYDSLLR	NA	NA
MLGMILAQAAETMMSLGIDK	K02110	1
MLGNGWTVDVIAHILSYCPGITAEPLEVLSMYDGMSCGHLALDK	NA	NA
MLGNPLPAENHEPQDIEK	NA	NA
MLGNSFTFTNHMPQMLADLTGAEVIHHTRGGAR	NA	NA
MLGPIPIIHDTESDISSGAYNSK	NA	NA
MLGPSLTLPKGR	K07095	1
MLGPVVEEVAAEK	NA	NA
MLGPYIMCAANLDRFPR	NA	NA
MLGQDYGWQNVLEDAVTGALGAMPVMSMLFKGEK	NA	NA
MLGQEFLR	NA	NA
MLGQNPDVSQAELQDRIHK	NA	NA
MLGQSYTIR	NA	NA
MLGSAAAIYNLATGTVK	NA	NA
MLGSAASISCANTVLNTSVAEELR	NA	NA
MLGSAEETEFEENLDCPYLVNDTVK	NA	NA
MLGSDDKLGK	NA	NA
MLGSEASVANPNIILNTAVAECVHQFAEQLK	NA	NA
MLGSFNHGSMANAMPQAIGAALAYPGR	NA	NA
MLGSGDVGYTVPAEFVYPK	NA	NA
MLGSGTEACMCAVR	NA	NA
MLGSLQDAGNTVTLAGYVNLLDESGLLCGLQK	NA	NA
MLGSMNAPISGFVNVLQGTIR	K02864	1
MLGSNISMPNK	K00014	1
MLGSSLLDNK	NA	NA
MLGSSLSIAGPNIVLN	NA	NA
MLGTAFLISMGWLNVNAATIIK	NA	NA
MLGTAMDKAADAR	K03385	1
MLGTEGLETVTK	K00281	1
MLGTGDVGYTVPAEFVYPK	NA	NA
MLGTIANGGKAVNPR	K08384	1
MLGTLASGHR	NA	NA
MLGVADGVDK	NA	NA
MLGVADGVDKTVVSDAK	NA	NA
MLGVAFLEHQAR	NA	NA
MLGVAPATSGGGHLMDYEKLVAELR	NA	NA
MLGVDPGFIICPFRGEYFR	K15736	1
MLGVEVDEIGYNQPK	NA	NA
MLGVFVFVAIPLPLTGVWTGSAGASIVK	NA	NA
MLGVLIASDPLGKR	NA	NA
MLGVMAEGKYLMAVAGTHGK	K01924	1
MLGVNGWFSTNILGNR	NA	NA
MLGVNGWFSTNILGNRDGEVLDDPDNFKTK	NA	NA
MLGVNTNSQAK	NA	NA
MLGVSGWFSTNILGNR	NA	NA
MLGVTSSTQAK	K02406	1
MLGVTTNK	NA	NA
MLGVTTSAQAK	K02406	1
MLGVTTSAQSK	K02406	1
MLGVTTTGQAK	K02406	1
MLGWVIEINMITIDIETKSDK	NA	NA
MLGYAVQELK	NA	NA
MLGYCQIQLK	NA	NA
MLGYCQIQLKK	NA	NA
MLGYEDLVGEWK	NA	NA
MLGYEPFK	NA	NA
MLGYLMEK	K00927	1
MLGYLMEKEVHAVDAVLGNIK	K00927	1
MLGYLMEKEVK	K00927	1
MLGYLMEKEVQAVDNILK	K00927	1
MLGYLMEKEVQAVDNVLK	K00927	1
MLGYTNLDSEK	K03979	1
MLGYTNLDSEKGFAFFQK	K03979	1
MLGYTNVYAPILDVGR	NA	NA
MLHAGAVIPVHYNTWPVIAQDVK	NA	NA
MLHAINDFER	K03324	1
MLHCNSTTLSHID	NA	NA
MLHDKGMHIDAAR	NA	NA
MLHDNMELVGVPEYDEK	K12941	1
MLHDPTLTYAGLINTDK	NA	NA
MLHDRLHANGVAIQLPIGQEDTFR	K02355	1
MLHDTGVQAAACRK	NA	NA
MLHEANVVITPGSGFGSR	K10206	1
MLHEEIIPTLPLDKK	K00041	1
MLHEEVIPTLPLDKK	K00041	1
MLHHGMYAPK	NA	NA
MLHHLVIGVIFLVWGIADVLRVQLPGILGK	NA	NA
MLHHSKFLFSALVVSAMAVGANAQVTTSAISGK	NA	NA
MLHIIFLILKILGLLILGIFGLIIIAVAIVLLAPAGYMLEVSGK	NA	NA
MLHILILILKIIGIIIAVILGILLLLIAIFLFVPVHYEVQGR	NA	NA
MLHILWILIKFILMFLAILLGLVVLVLLLILFCPIR	NA	NA
MLHIPER	K02986	1
MLHIPERADIPENIK	K02986	1
MLHLEIEK	K01689	1
MLHLTVEQAR	K00940	1
MLHMLASHYVSR	NA	NA
MLHNDSHKFESK	NA	NA
MLHPSYTDLMK	K03060	1
MLHPSYVELMK	K03060	1
MLHSIPGLEHAEMTR	K03495	1
MLHTARQILLSELVLSEQGPYEEVEAR	K07736	1
MLHTAVAHMYADPSAIDAIIADAVAAGHR	NA	NA
MLHTLLGEENFQK	K01256	1
MLHVILFILKLIGYLILGIIVLLALMLITVLLSPFCYQAR	NA	NA
MLHVYGDFAEK	K01881	1
MLHVYGEFAEK	K01881	1
MLHWISANLSTILISIALLAIVVLIIR	NA	NA
MLIAELEGVGPDYPLSR	K04072	1
MLIAFLENHLQADGSVTIPAVLAPYMGGK	NA	NA
MLIAFLENNLNEDGTVNIPKALQPYMGGK	NA	NA
MLIAGSDSNPK	K03545	1
MLIAGSDSNPKEFNEALIGANVDDVK	K03545	1
MLIAQRPTLTEESLNPQR	K03040	1
MLIAWLVTFPAAGLVAAGACAIAKMGIAGTIAVAVIAIIIALIILR	K03306	1
MLIDIDGTENK	K01689	1
MLIDLDGTPNK	K01689	1
MLIDLDGTPNKDR	NA	NA
MLIDPSGLLPGSFLVK	NA	NA
MLIDVAVIQNK	NA	NA
MLIEILIGLLVLMTLAAIGGVIGIVSIRK	NA	NA
MLIEMLEIDGLLTKDINENGSNLSGGEK	NA	NA
MLIETIIVCGLLLLIITKLLLGNQPAEIVPLLGVLALAAFR	NA	NA
MLIETIIVCGLLLLIITKLLLGSQPAEIVPLLGVLALAAFR	NA	NA
MLIEVEGVPFEVAK	NA	NA
MLIFNIILIVLAIIVLLFIVSQMVVIVQQGEVK	NA	NA
MLIFTLVELLIVVAVIAILMALLLPALGKAVEQAR	NA	NA
MLIGCVDHDFYSK	K10117	1
MLIGDDEHGWADDSVFNFEGGCYAK	K01610	1
MLIGFIAGLAIF	NA	NA
MLIGGCSDNGGGAGLFALSSGGGVGGSDAGIGSR	NA	NA
MLIGGTMNLILMGAPGAGKGTQSDK	K00939	1
MLIGIVTNR	K00088	1
MLIGNTLGIGNNTETLMCYSR	K03534	1
MLIGQALDLVSR	K07495	1
MLIGTQFESHFAR	K01256	1
MLIHSNIR	NA	NA
MLIIAMIVIGIGVSFLISSEIFIIIFPIVLGSVILITIPKEK	NA	NA
MLIICHSPLFSQQNVSIHAEK	NA	NA
MLIIDGNSVYEIDEECAR	NA	NA
MLIIDNITIVLGIIVLLLTVTALLMDPFVRYK	NA	NA
MLIIETLPLLR	K01918	1
MLIILLSVVFIILFLQTFFLGGAVLPGIAGLLLCAAGIVSLILLK	NA	NA
MLIIMLQTILSIIIPVVIVIVILVVIILLAKSMYR	K07192	1
MLIIPVAVLLYQDKGITLGDFFLIQGLFR	NA	NA
MLIITDGFGADAVIEAVGSPVTYVMAVNEVGFTGRVVCIGYAK	NA	NA
MLIKMGSSFGGVDVLDAPK	NA	NA
MLIKPGMGFDEGLNIVFNEMNR	K04835	1
MLILAAELAK	K00198	1
MLILAAELSK	K00198	1
MLILAKSVLSLMIGFLATLFLGVVIVPILR	K01000	1
MLILASELAK	K00198	1
MLILCSPSNPTGSVYSKEELAALAEVLK	NA	NA
MLILCSPSNPTGSVYSKEELAALAEVLKK	NA	NA
MLILCSPSNPTGSVYSKK	NA	NA
MLILCSPSNPTGSVYTKEELAGLAEVIK	NA	NA
MLILFPNSEDSVERALK	NA	NA
MLILICGGFSVAAGAFMLLGYAISR	NA	NA
MLILLTSCAGQVAEIAITAEPQR	NA	NA
MLILLVVGLFTSK	NA	NA
MLILPAAAVIPK	K06385	1
MLILPMVGVVPGR	K19427	1
MLILTDGGVNTFPDLDKK	K00634	1
MLILTSGESK	NA	NA
MLILVLIALLIALAAFIGIKGVTIGSIEILGIQGIQEK	NA	NA
MLIMTASSAMAQEAK	NA	NA
MLINATQQEELR	K08300	1
MLINIEGK	NA	NA
MLINSFIIVNILLILAFVLAQYFLK	NA	NA
MLIPIDTVVAK	K00927	1
MLIPIDTVVTK	K00927	1
MLIPLGIAFIVALAASTIVALTLTPVLCSYMLGSKK	K15726	1
MLIPLIKFLSLK	NA	NA
MLIPLPIPASVYGLVLMLILLMTGIIK	K06518	1
MLIPPLK	NA	NA
MLIPTVDKFWR	NA	NA
MLIPTVEK	K01270	1
MLIPTVEKFWK	K01270	1
MLIPTVQK	NA	NA
MLIPVYDTADEYLDGEPSSEK	NA	NA
MLIQLDDSEVINK	NA	NA
MLIRGIMVFLIVVVVALISNIVAYPILNPK	NA	NA
MLISDDLPDKK	NA	NA
MLISEEFLAIPAADR	NA	NA
MLISGVAKDTDVAR	K00928	1
MLISGVALDTDAVR	K00928	1
MLISKEEITR	NA	NA
MLISLFGILIILLLLGVPIAISVGMAVIIALAVNDPNTALMVIPQR	K11690	1
MLISSLILLSGLILTTGACSPTNDPVVTGEPTPIPNPNPD	NA	NA
MLITALIVAFLVSAVLLPFLIYVLKK	K01000	1
MLITDPIADMLTR	K02994	1
MLITLNEMLNK	NA	NA
MLITMAKEIK	K04077	1
MLITMDGNENR	NA	NA
MLITQLK	NA	NA
MLITQLLFRVIVCILASVIIYGLILLIGGNPIAIICIR	NA	NA
MLIVEGRSYSDPILVNGK	NA	NA
MLIVIALILIAVILLWK	NA	NA
MLIVLGCIAIINSFYNCGTNQNLYVDKLVLVK	NA	NA
MLIVNTDYITGK	NA	NA
MLIVVVLLTSVATALVGPITFLGLLVVNIARQLISSYK	K02015	1
MLIYGQIEQVR	K01918	1
MLIYITEPSEIDCDK	NA	NA
MLKAEEYEVVAINDLTSPK	K00134	1
MLKDIIDQLYQEEETE	K22927	1
MLKDQFAQSR	NA	NA
MLKDQQNQQDQDQNQDQNKDQQQK	NA	NA
MLKDTDIFFESSK	K08298	1
MLKEALR	NA	NA
MLKEDNSIHDR	NA	NA
MLKEDYK	K02838	1
MLKENESELEGTVK	NA	NA
MLKEQASKEEADGIK	K02935	1
MLKESDALHTK	K00639	1
MLKESNELHDK	NA	NA
MLKEVFGVNAIIIDDPISNRPMCIPM	K02013	1
MLKGYAVAADII	NA	NA
MLKIDEGDTLGAAR	NA	NA
MLKIVYGDCTLGVSGDNFSYIFSYVAGGMESLVK	K01190	1
MLKLDGVDLVFDDSALSAVAK	K03544	1
MLKLIGIPVTAFIVCALIGPVLIPYLHK	K01000	1
MLKMAVLVSGGGTNLQAIMDK	K11175	1
MLKMSGDLGGAR	NA	NA
MLKNDTIIK	K04079	1
MLKNNLPVQTICDVTGLSMEEVAK	NA	NA
MLKNVHLSLVGLAALILAAIIAAIVVVPTATVGVIK	NA	NA
MLKPLGDR	K04078	1
MLKPMDIHNK	K04074	1
MLKSALALAMGAVMLMPVTAFAAEDEPTLISTQEVALSPSGANTR	NA	NA
MLKSELQK	K02982	1
MLKTFTITR	NA	NA
MLKTGEIELLLPAEYSEER	NA	NA
MLKTIIVPGLLIVFAILFLLASIGER	NA	NA
MLKTIVISLTSLIIGTIASVLVTPLISCLATGVIISGVR	NA	NA
MLKYALIAATAISAAVFMFFK	NA	NA
MLKYDSVHGR	K00134	1
MLLAARLIMALGTGVSLPLLTNIILEK	K18926	1
MLLADGTFWPVPVTLDIAADEAK	NA	NA
MLLADVMLNINK	NA	NA
MLLAETATAK	NA	NA
MLLAGASAYPR	K00600	1
MLLAGGQGSR	K00975	1
MLLAGHLFR	K06207	1
MLLAGNLFR	K06207	1
MLLAGQLFR	NA	NA
MLLAGQLPYTIGGGIGQSR	NA	NA
MLLAHGFLR	K00928	1
MLLALLMAPFGLPGIVLAMLPTGTPLGFVALLGIIALAGMIIR	NA	NA
MLLALTGLLASVLAGMGLGGGVLLIPALTLFFNISQK	NA	NA
MLLAMTQKNFQTFIASNGGADAFPYNGLK	NA	NA
MLLAQLANAK	NA	NA
MLLAQLQALKNQE	NA	NA
MLLASAMSLSLLTACGSDDSAQTDTSTESDQTEETTTLDYPTK	NA	NA
MLLATGFLR	NA	NA
MLLAYGFLR	NA	NA
MLLDDYYPALR	NA	NA
MLLDEVVPILPLDQEDCKK	K00041	1
MLLDMLNSEAMSKVR	K09684	1
MLLDNEDAR	NA	NA
MLLDNWVAAK	NA	NA
MLLDVVGIVHISPLISLGVVIGLLAIGILASLLPEKSAK	K05794	1
MLLEDGYQNKLAWGIYNGIIDFFYQ	K01448	1
MLLEEDTK	NA	NA
MLLEEETDCFAFLAGHESFAAAEGAIGIAEK	NA	NA
MLLEEETK	NA	NA
MLLEEYQPMVEK	NA	NA
MLLEIAQYGNPVLK	K01462	1
MLLEISSMTSTIISSIVLFLGVSILLVVILLVAKK	K00351	1
MLLEQMQELAAEMK	K03703	1
MLLEYVNELK	NA	NA
MLLFDGITLPLEDPILKFLLILVIILAAPLLLNK	NA	NA
MLLFLNLEK	NA	NA
MLLFSEALNK	K00700	1
MLLFSSKVSAR	NA	NA
MLLFVGLFAFLSVLALHTYADSSGFIPSSTPDFSVSDNKNNSK	NA	NA
MLLFVVCILALYLISFLPTDVISISK	NA	NA
MLLGAAMIVAAPFVNK	K06113	1
MLLGAAPSLLHPK	NA	NA
MLLGAAPSLLHPNLGK	K12372	1
MLLGAEPSTYYLTCNNTAEPFNNADLRR	K16199	1
MLLGAEPSTYYLTCNTTAEPFSNADLR	K15580	1
MLLGAEPSTYYLTCNTTAEPFSNADLRR	K15580	1
MLLGAIGYK	NA	NA
MLLGALGLQADK	NA	NA
MLLGALGYDASR	NA	NA
MLLGALGYDATLEK	NA	NA
MLLGALGYDSAVEGYTGPNWSVAVIK	NA	NA
MLLGALGYK	K01448	2
MLLGALGYK	K01181	2
MLLGALGYSSDIER	NA	NA
MLLGATAPLGLLK	K00382	1
MLLGAVGYK	NA	NA
MLLGFASGVMVAASVWSLLIPAMDMAADMGK	NA	NA
MLLGGQMTAPVAYADTVVGNVK	NA	NA
MLLGGSSLSLGLATQAHHKGIR	NA	NA
MLLGIGTLLVIPTALATAGGIVGIILASKNR	NA	NA
MLLGLIHPTAGR	K19309	1
MLLGLTKPTSGEVK	K19309	1
MLLGLTKPTSGNIK	NA	NA
MLLGLVKPNSGSIR	NA	NA
MLLGNHEHMMLAALYDLTVAGNEQGNGK	NA	NA
MLLGNYVQPEDGGNVIPVMVK	K02004	1
MLLGSDSHTR	K01681	1
MLLGSEPSTYYLTCNNTAEPFNNADLRR	K15580	1
MLLGSEPSTYYLTCNTTAEPFNNADLR	K16199	1
MLLGSEPSTYYLTCNTTAEPFNNADLRR	K16199	1
MLLGTIIFGFVLLIGLAVLITFIVLGIFLIKALIR	NA	NA
MLLGVLGYNAEK	K01181	1
MLLGVLGYSAEK	K01181	1
MLLGVNIDHIATLR	K03474	1
MLLHFETAKDEQVLAK	NA	NA
MLLIATFLAIGCIGPKK	NA	NA
MLLIEAEAAQR	NA	NA
MLLIGFKNSVK	NA	NA
MLLIHSGAINLK	K02469	1
MLLIIDDEVKR	NA	NA
MLLILEILVALVILGVLVVGLYISMQGDAVMR	NA	NA
MLLILEILVALVILGVLVVGLYISMQGDAVMRLLTK	NA	NA
MLLINNPGTHALVLR	NA	NA
MLLIPAIDLK	K01814	1
MLLIPVIVVSVGLMFVLAGLAAAALVLLIVAIGVTIWLCR	NA	NA
MLLISSVLGFVVIK	NA	NA
MLLIVPNEGAVENFDR	K01232	1
MLLKGLIVFFIFLLIVAICALVYLLLK	NA	NA
MLLKIVIIVILIIINILAFIYMYK	NA	NA
MLLKLIEDNGVIVNGIIWLLILIFVLLICITILK	NA	NA
MLLKMESFALVLLDLMLPGVPGEEVLK	K02483	1
MLLKSSLFILLLVNIFTSNLLILSGILLVVLILNLCLNK	NA	NA
MLLLAIVTTAVSLMAIPLYSNTFVRYLFIAIGIVVASIIVR	NA	NA
MLLLALLEAAGIAKLGAGLGAGIAAIGAGLGIGR	K02110	1
MLLLINIISLGISAGLCSIGAYVLNNMMAVVICMVAAIAIR	NA	NA
MLLLMNRPQR	K03491	1
MLLLNIDHIPGR	NA	NA
MLLLNIDHVPGKEIEALGIVK	NA	NA
MLLLNIDYVPGR	NA	NA
MLLLPVIAVGIGVMFALAGLAAAALVLLIVAIGVTIWLYRSR	NA	NA
MLLLPVIAVSIGVMFALAGLAAAALVLLIAAIGVTIWLYR	NA	NA
MLLLPVIAVSIGVMFALAGLAAAALVLLIVAIGVTVWLCRSR	NA	NA
MLLLTLDGEIINLDR	NA	NA
MLLLTQALVTEPVQIFLIVLAIILFAPILLNKLR	NA	NA
MLLLTTTSGTGNSSIFIIVYILIFLLIITVPFFIIKVLGK	NA	NA
MLLLTVVTIILLIIVAAAIAVMAYISK	NA	NA
MLLMAVTLAGCEDEK	NA	NA
MLLMEQELAYSFHLGSDKNK	NA	NA
MLLMKTYIFDPISDDALAYAR	NA	NA
MLLMLIIPIVLTIAPAMLYQIVLLLGK	NA	NA
MLLMTLAK	NA	NA
MLLNDAGLPQGDSK	NA	NA
MLLNHSSGLMGSTFTSGVLFND	NA	NA
MLLNHTSGILSDIGGVGEAQER	NA	NA
MLLNLDSEDEGELFIGCAGGIDTVIEMPVEK	NA	NA
MLLNQLAILLFTVWLILSIGLTLLLVTVGRR	K07058	1
MLLNTIR	K21470	1
MLLNVEEYLDNLK	NA	NA
MLLPDSK	NA	NA
MLLPDSKTELVR	NA	NA
MLLPETGITARINGISGTSINDGTTR	NA	NA
MLLPGFIDIHSHGAGGCDTCDAK	K01443	1
MLLPIWGYHVDVLVSLGVILVVLLVAIIASVIRNR	K05794	1
MLLPNSVGSFASGANPTVWR	NA	NA
MLLPSVLALLIPIIGGFIFGVEFVGGLLVGATIVAIPR	K15987	1
MLLPSVLALLIPIVGGFVFGVEFVGGLLIGATIVAIPR	K15987	1
MLLPVFYSDNYFSLLPGEVK	NA	NA
MLLQEYIPLGQR	NA	NA
MLLQKIFMGVGIGLIVLALILGSIAFYVIR	NA	NA
MLLQMADQAEIVIAINAADIEKNK	NA	NA
MLLQPEKGSIVEMLSVPLQQIAR	NA	NA
MLLSANLTIVTGTLLFFAVSVLLVAILLLAKK	K00351	1
MLLSDGTFWPVPVTLDVSADDAK	K00958	1
MLLSDGTTTTTK	NA	NA
MLLSFELFPPKTDK	NA	NA
MLLSFELFPPKTEK	NA	NA
MLLSGGGFAFIYLPK	NA	NA
MLLSGVFALNAVNPEMNK	NA	NA
MLLSHFFPIPIVASLGVIVGILALSVLASKIFPPK	NA	NA
MLLSILLQAAAGLTIGKLGAALGAGLAAIGAGIGIGK	K02110	1
MLLSMSLEETSVILINK	NA	NA
MLLSSLPGVAATSVK	K03040	1
MLLSVLLQAAAAGVGLSKLGAALGAGLAVIGAGIGIGK	K02110	1
MLLTAIGYDSQIEK	NA	NA
MLLTALGYSSER	NA	NA
MLLTDLQAGFDGDPAAK	NA	NA
MLLTIGLIMLTLGVLLVLLSLILMVVWKVPSLIDELSGR	NA	NA
MLLTLEAPTTGTDWSK	NA	NA
MLLTSFAKTVK	K01520	1
MLLTTGLCGGFTTFSTFSNDGLIMLK	K06199	1
MLLVALGFK	NA	NA
MLLVALGYDAK	NA	NA
MLLVALGYR	NA	NA
MLLVDTKAGK	K00265	2
MLLVDTKAGK	K00284	2
MLLVDTVEGK	K00284	2
MLLVDTVEGK	K00265	2
MLLVDTVK	K00265	2
MLLVDTVK	K00284	2
MLLVDTVKGK	K00265	2
MLLVDTVKGK	K00284	2
MLLVDTVQGR	K00265	2
MLLVDTVQGR	K00284	2
MLLVDVTK	K00284	1
MLLVELGYDAK	NA	NA
MLLVGMGGANLINK	NA	NA
MLLVLPALAVVAAGVMYLALLLGLSSKLQYVLFAVFGAAAAALVVK	NA	NA
MLLVLVLIGLNMRPLLTSVGPLLPQLR	K03449	1
MLLVNIDHIPGR	NA	NA
MLLVNTDYITGKELEMLGIVK	NA	NA
MLLVSLGYDSVK	NA	NA
MLLVSLGYK	NA	NA
MLLVTLGYDAQK	NA	NA
MLLVTLGYDATK	NA	NA
MLLVTLGYNAEK	K01181	1
MLLVVSGYDYAK	NA	NA
MLLWESVFTAAVSLGLGLLFGILLGKLMFLILLK	K02004	1
MLLYAASPLFNGNAEYYSNFTNK	NA	NA
MLLYAASPLFNGNSEFYSNFVNK	NA	NA
MLLYAASPLFNGNSEFYSSFVNK	NA	NA
MLLYFLQAGTLFLCK	NA	NA
MLMAAIMALSLITTAFAEPTID	NA	NA
MLMAAQTEFDLMLTGYVNPFNSAYQNGGLMDITKYVNDDK	K17237	1
MLMADPYENLANTIITTAAKDYMAALK	NA	NA
MLMAGHLFR	K06207	1
MLMAGLSAMSPVTMIGAAATAGQEK	NA	NA
MLMCQLCGLDMDTDLTLADEMNEDGSDTMPDCADGNDR	NA	NA
MLMDEFAKVLSAADQVVLLPIMGGR	K01924	1
MLMDEFQSETGKYCSDEIR	NA	NA
MLMDICAADPELNVALLR	NA	NA
MLMDICAADPNLNVALLR	NA	NA
MLMDIEALR	NA	NA
MLMEAGAQIWHMK	NA	NA
MLMEEWNLGTLESGAPHELCAFIYLLEIIEETEK	NA	NA
MLMEQIDGMSEANPMLGLR	K01006	1
MLMFLLVGAIVVIAVVYLLLKR	K03326	1
MLMFYPAEESVK	K04773	1
MLMGITLLGIGVLAGGLMGALYK	K03101	1
MLMGYIDEVLEQVK	K00262	1
MLMIILSLIGGALLSVQAAVNGRLGAQVGILR	NA	NA
MLMINKGNIIPR	K11630	1
MLMIPFPLKFILVLLGTFFIGVILTPLVR	K02851	1
MLMLATNNILAPANGKPIITPTQDMVLGIYYLTILKD	NA	NA
MLMLENDIDPTADLLQLLAKYK	NA	NA
MLMLLIPRNFGIAGSIGVLALDAIVGGVIGVIVLAIK	NA	NA
MLMLNLAEAER	K03529	1
MLMNLSINK	K01580	1
MLMNNLDPDVAENPHELVVYGGIGR	K01712	1
MLMNVVDVVEPLGSLSK	NA	NA
MLMPAIALAFPLTGQMTR	NA	NA
MLMPEDKIR	K03086	1
MLMPSIFGENLFDDDWMDFPFDR	NA	NA
MLMPTVFHENLFDDFFDPFWNDAALER	NA	NA
MLMQAVFDQTGITATAGIGPNLLMAK	K03502	1
MLMQKEDER	NA	NA
MLMQMGVSSMTMDAIAK	NA	NA
MLMRLDMDLDYLR	NA	NA
MLMTDESWYVVR	K02601	1
MLMTIVGVLVGLLILGVIIVGIYISIQGDAVMRLLVK	NA	NA
MLMTSCGAGSHDSNGGTDSAYPDAEEEFHADNDIAMTVR	NA	NA
MLMTTIGAAYK	NA	NA
MLNAAAEDAIKSLD	NA	NA
MLNAFSGMQTEKMYECLEK	K06295	2
MLNAFSGMQTEKMYECLEK	K06307	2
MLNANDLEQLK	NA	NA
MLNAQFDFK	NA	NA
MLNATGGIER	K03531	1
MLNAVGR	K01643	1
MLNAVLTALLLMLVLGAILGLGLGVADK	NA	NA
MLNDAAEDPDVVSIK	NA	NA
MLNDAMAAFAAEDEAAAK	NA	NA
MLNDASGFQKIYLATGYTDLR	K07484	1
MLNDIEIAQQAEMK	K01938	1
MLNDQVKPK	NA	NA
MLNEAAPTDR	NA	NA
MLNEADPTDR	NA	NA
MLNEANPNDQVVK	NA	NA
MLNEANPNEQVIK	NA	NA
MLNEAQAAVAEK	NA	NA
MLNEAQAAVAEKLEEK	NA	NA
MLNEASPTDKVIALK	NA	NA
MLNEELHVLLLR	NA	NA
MLNEETYENFWELFDRIPSIDHPGQSVTK	NA	NA
MLNEGLVYDGASYPFSPVDK	NA	NA
MLNEGVHIEGVSGVIMARPTDSR	NA	NA
MLNEKLTFNDLPEVVGK	NA	NA
MLNELADENVK	NA	NA
MLNELSIDLDQPIVTSAGR	NA	NA
MLNELVAR	K03286	1
MLNENAPNDQVIK	NA	NA
MLNENFKDAEK	NA	NA
MLNESKDGQPGQEVK	K03070	1
MLNETPALAPDGQPYR	K01785	1
MLNFCSLYSGSSGNSLFIK	NA	NA
MLNFIQEAFDER	NA	NA
MLNFIVQLVNKIGLPVLLVGTPPAIGLLSADLMTIR	NA	NA
MLNFLAQNWGTLFVGALIIAIIVLVVIKLR	NA	NA
MLNFLENHDEQR	NA	NA
MLNGIGGSGDFAR	K18118	1
MLNGIGGSGDYAR	K18118	1
MLNGQYDGLII	K00012	1
MLNGSSSAVK	NA	NA
MLNGSSSTVK	NA	NA
MLNIDQLNEGVVLDHIPAGK	NA	NA
MLNIFEVNETNK	K09157	1
MLNIMPSLAQID	NA	NA
MLNINEVLNNKVMEVLGGNK	NA	NA
MLNIPGENLPNVFFANEYLTR	NA	NA
MLNIPLGIK	NA	NA
MLNISALILLIWHTGSLFITVATIIIIAR	K00995	1
MLNISGLKEGIVLDHIEAGK	K00610	1
MLNISGLNEGIVLDHIQAGK	K00610	1
MLNITTDDIK	NA	NA
MLNITTGAQSK	NA	NA
MLNITTGQQAK	K02406	1
MLNITTNAQSK	NA	NA
MLNITTSAQSK	NA	NA
MLNIVIFGAPGSGK	K00939	1
MLNIVIFGAPGSGKGTQSAR	K00939	1
MLNIVIFGAPGSGKGTQSER	K00939	1
MLNIVVLVSGGGTNLGALLK	NA	NA
MLNKEKTMEEIVSLCK	K01880	1
MLNKEVYNK	NA	NA
MLNKNIGITLVSLTVTIIVLLILAGVTLSTVLGDNGVLNIAK	NA	NA
MLNKPVEELNIITCHLGNGGSVSAIR	K00925	1
MLNKVENILNQQSSGEN	NA	NA
MLNLATKGAEPSDD	NA	NA
MLNLCLEGVIEGRLLNDK	NA	NA
MLNLDDIYR	NA	NA
MLNLIAAVNPLTILYSTLVLLVLALVFGVTLAVLGK	K03616	1
MLNLIGLPK	NA	NA
MLNLILLGAPGAGKGTQAEK	K00939	1
MLNLINQIVAR	K00625	1
MLNLINSIVAR	K00625	1
MLNLIVQMEER	K00284	1
MLNLLYLCER	K02913	1
MLNLNEVQR	NA	NA
MLNLNNARIMLNQVDK	NA	NA
MLNLPLIYLLNCAGVDFPYQDQVYPNRR	K01615	1
MLNLVLFGAPGSGK	K00939	1
MLNLYGGRTD	NA	NA
MLNMYVGKNLVK	NA	NA
MLNNEEFDCVIIASPWEWHVPMSVAAMK	NA	NA
MLNNKYLIIIISIVLVISIGVTVALVVINK	NA	NA
MLNNMGLAQTSVYLSR	NA	NA
MLNNNESINFIAR	K07699	1
MLNNPILGK	K02551	1
MLNPAFNPGHYEDAQFLGR	NA	NA
MLNPAFNPQHYEDAQFLGR	NA	NA
MLNPEFNPAHYEDAQFLGR	NA	NA
MLNPEFNPEHYEDAQFLGR	NA	NA
MLNPNDTTAAASNK	NA	NA
MLNPSEISDILK	K02111	1
MLNQVLVTK	K01903	1
MLNRDNYVEAWTK	NA	NA
MLNRLLIVIVLAAIILGSSILVEGSAGHPAIFK	NA	NA
MLNSGATSMNGTGK	K02035	1
MLNSLDTLKDNTSEGTR	K01869	1
MLNSLPISAETLLLAAAGLILLLLVLVLFLALRR	NA	NA
MLNSSAQPTTAPR	K07670	1
MLNSSAQSTVIPR	K07670	1
MLNSVIATLGR	NA	NA
MLNSVSAELGLGPLGPIAPLVTGVLIVLVAVKLLSLPFK	NA	NA
MLNTANETEESVR	NA	NA
MLNTANSTEQSVK	NA	NA
MLNTCYR	K03046	1
MLNTDYNQK	K00088	1
MLNTEPYATALR	NA	NA
MLNTLLIGTGAIVGIVVAVVAVVLIIALVGWWIGTSNALIR	NA	NA
MLNTLLIGTGAIVGIVVAVVAVVLIIALVGWWIGTSNALIRLR	NA	NA
MLNTVEEGLEDIR	K14652	1
MLNTVEEGLEDIRQGK	K14652	1
MLNVAVLMGR	K03111	1
MLNVDAVNAFAK	NA	NA
MLNVDDR	K01443	1
MLNVDDRK	K01443	1
MLNVEELMELEEK	NA	NA
MLNVEPLGWNR	K01874	1
MLNVGALR	K00610	1
MLNVGNGTFARADEVNVITR	K09777	1
MLNVGQLNEGVVLDHIEAGK	K00610	1
MLNVIDHPLIR	NA	NA
MLNVNEYFAGK	K09913	1
MLNVNGSNAMESRR	NA	NA
MLNVQSLTQR	K21573	1
MLNVSDLGEGNSVEDVLK	NA	NA
MLNVTASEPFIVGVFLVLNILLYVSVIALPVILLLIR	NA	NA
MLNVTTGQQAK	K02406	1
MLNVTTSAQSK	K02406	1
MLNVTTSSQAK	NA	NA
MLNVTTSTQAK	NA	NA
MLNVVAIMGR	K03111	1
MLNVVALMGR	K03111	1
MLNVVIFGAPGSGK	K00939	1
MLNVWHACPR	K09161	1
MLNVYADFAEK	K01881	1
MLNVYAEFAEK	K01881	1
MLNVYGEFAEK	K01881	1
MLNWSLNNYLGLANHPEVRK	K00639	1
MLNYGTGSVAESVREDLAAQGVTADTKE	NA	NA
MLNYITSTER	NA	NA
MLNYLGYADEAEFVADIEGCVSNCMHPEDQDMVER	NA	NA
MLPAAALCPGTETVTASTRPPYGPAESHR	NA	NA
MLPADAGCIVDNVETIIAVYNAVK	K03615	1
MLPAHPVPGKHPLHIRPK	NA	NA
MLPALAAGIFFCGGMARR	NA	NA
MLPALGNLDPDRAIVCPR	NA	NA
MLPALTGSAYLHVKNK	NA	NA
MLPANVMAGVKDAK	NA	NA
MLPAWRPDK	K01812	1
MLPDAKIK	NA	NA
MLPDENAR	K02601	1
MLPDLSARELELIK	NA	NA
MLPDNNDPVK	K02338	1
MLPEAELVLPLKPVIKK	NA	NA
MLPEAVWQMPR	K00604	1
MLPEERTTEESIYLYVD	NA	NA
MLPEHQMEVR	NA	NA
MLPEIVWNMPR	K00604	1
MLPESISR	NA	NA
MLPEVPAAER	NA	NA
MLPEVVWNMPR	K00604	1
MLPFLDLVMFDIK	NA	NA
MLPFPFLPKTK	NA	NA
MLPFRTLIGVVLAIIGVIVLILHGDFK	NA	NA
MLPFTSSTYLAGR	NA	NA
MLPGANCGGCGFAGCR	K03616	1
MLPGDPFSGGKAIPEVTK	K15581	1
MLPGGYVMGSLGERNPK	NA	NA
MLPGIEK	K03773	1
MLPGMTALIPPK	NA	NA
MLPGSPIATLAGEEAGQMTEDER	NA	NA
MLPGYVLVK	K02601	1
MLPHIPQMRVNLAEDLQCHMDDINVK	K01770	1
MLPIAKVFNK	NA	NA
MLPICILAIR	NA	NA
MLPIEEVAAK	K01938	1
MLPIIEK	NA	NA
MLPIKFVTDSAADIPR	NA	NA
MLPIVVSVLIVILGVMLTLQLNKGLLVTPK	NA	NA
MLPKSLLDISEK	NA	NA
MLPLIIASK	NA	NA
MLPLIVASK	NA	NA
MLPLLK	K03182	1
MLPLSAVTAFAADTSTVHEANDDEGIYK	NA	NA
MLPLSLLR	NA	NA
MLPLTNPISIVLTVLAVTLLAPLLLNRLR	NA	NA
MLPLVIIMLLAGLQTVSNDVK	K02025	1
MLPMDCHTHTGISPDGTGTVAGHVAQAK	NA	NA
MLPNDINNWYVR	K18138	1
MLPNEDDDSCMTLER	NA	NA
MLPNEHVLTGGGNVILAGVTD	NA	NA
MLPNIDFDRK	NA	NA
MLPNVDVYNPDDPTGYNIDAENRK	K21573	1
MLPNVSVFNPDDPTGYNIDAENRK	K21573	1
MLPPQSGPLKLSHVR	NA	NA
MLPPVVLPPDD	NA	NA
MLPQGKYPVAMTVSVESPIAR	NA	NA
MLPQGQVSSCGQITMPLDK	NA	NA
MLPQNQKDGFFEVVK	NA	NA
MLPQVAEMSAIQMAMAGNYINLHRFDSAR	NA	NA
MLPSAYNCFGITYNKTLLEK	NA	NA
MLPSDILRSKPMK	NA	NA
MLPSGGAATAHADSFGGAMR	NA	NA
MLPSMAIVIPYFLMAMA	NA	NA
MLPSNLPVPSEGFSGEARR	NA	NA
MLPSNPGPIGVFDSGYGGLTILHGLR	NA	NA
MLPSQEELASLIPDYDVLIMR	NA	NA
MLPSSSDAAASNAAAFESIK	NA	NA
MLPSTEMLEDVVVIGYGK	NA	NA
MLPSTGTVGDSYDNAMAESVNDTYK	K07497	1
MLPSYDEYVKER	NA	NA
MLPTFTMIEAR	NA	NA
MLPTGVLGR	K02871	1
MLPTNQTTLGIIQGIVNKGAVLPIALSIILIVFAVLVMVLIKPNPK	NA	NA
MLPTQEELASIIGDYDVLIMR	NA	NA
MLPTVMHPNEVLDGAIVSGSFMPVSSK	K21578	1
MLPTWRPDK	K01812	1
MLPTWRPDKAMAVEVPADFR	K01812	1
MLPVDESLLTPIDMK	NA	NA
MLPVIFNNQLFR	NA	NA
MLPVILVVIAAIVTLVVLSAQLVWGVLLGLAASAALAVLSLVGYR	NA	NA
MLPVMFEGTK	NA	NA
MLPVPFIK	NA	NA
MLPVTVGMLNGMIER	K07271	1
MLPVVDNFER	K03687	1
MLPVYGVDALPEAIVK	K10540	1
MLPYAENLLNSNGEIDSK	NA	NA
MLPYAIYVLIADLFGIGIVMQQTRDK	NA	NA
MLPYIAEFLGTMILILLGDGVVANVSLNKSGMK	K02440	1
MLPYYPLGVYK	K00175	1
MLQAGIVGLPNVGK	K06942	1
MLQALSGIIGLKGHLGGK	NA	NA
MLQAPILSSALAK	K00158	1
MLQDAMSAFAAEDEAAAK	NA	NA
MLQDICHR	K01190	1
MLQDILR	K01190	1
MLQDIQIMK	K01190	1
MLQDIQLMK	K01190	1
MLQDIQSLIK	K00077	1
MLQDITTLLGGR	K03798	1
MLQDLADVFGGMVSCSR	K03522	1
MLQDLADVIGGTVSCSR	K03522	1
MLQEAAGGMAAGGILGGAQMAAGQIAGR	NA	NA
MLQEAVDAL	K03046	1
MLQEAVDALFDNGR	K03046	1
MLQEAVDALI	K03046	1
MLQEAVDALIDNGR	K03046	1
MLQEAVDALIDNGRR	K03046	1
MLQEAVDALLDNGR	K03046	1
MLQEAVDALLDNGRR	K03046	1
MLQEAVDSLFDNGR	K03046	1
MLQEAVDSLFDNGRR	K03046	1
MLQEAVDSLFDNSKR	K03046	1
MLQEAVDSLFDNSR	K03046	1
MLQEAVDSLFDNSRK	K03046	1
MLQEAVDSLIDNGRR	K03046	1
MLQEAVDSLLDNGRR	K03046	1
MLQEEELK	NA	NA
MLQEGCEVAR	NA	NA
MLQEILAALGTGDALAAK	K05838	1
MLQELSAK	NA	NA
MLQELSTK	NA	NA
MLQENEAYESFK	NA	NA
MLQESVDALFDNGRR	K03046	1
MLQESVDALLDNGRR	K03046	1
MLQESVDSLFDNSR	K03046	1
MLQESVDSLFDNSRK	K03046	1
MLQETFDK	K02190	1
MLQEVINGR	K16956	1
MLQEVLEHPENNQK	K00974	1
MLQFIADSYMDKISLTDIAASAGISK	NA	NA
MLQFILDILSVPAILVGLISMIGLIALK	K03475	1
MLQGDAAVGFIPSRTDR	NA	NA
MLQGDAVVDLICPSDYAIERLMTHGLLQNMTELASSLK	K11073	1
MLQGFLKIL	K01952	1
MLQHFIK	K03569	1
MLQIQPWEK	K02838	1
MLQIQPWESSLIK	K02838	1
MLQKGIYVIGFYYPVVPK	K00639	1
MLQKNGLQGVFINGSSGEGYMLTDEER	NA	NA
MLQKQMDYNTLAYDK	NA	NA
MLQLHTIKPNPGAK	NA	NA
MLQLNENYSNGANATVLSTSTSRNEVK	NA	NA
MLQLSHISK	NA	NA
MLQLTLQPYKYIIAVLVVVLLVLAFTK	NA	NA
MLQMESLVQVADNTGAR	K02874	1
MLQMPIITPIASETWNVK	K00194	1
MLQNCLISTIGNTDNVLIDTVER	NA	NA
MLQNDGEIEEK	K01933	1
MLQNQETGCSVQGVNFNLHNR	NA	NA
MLQNQEWESFTGR	K00656	1
MLQNYKPENK	NA	NA
MLQNYTSNAAAIADADKYLYGNHAR	NA	NA
MLQPLHDYVLLK	K04078	1
MLQPLHDYVLLKK	K04078	1
MLQPMHELLQEAK	NA	NA
MLQPQEFFVAYAQATNMPYISCDEETMEDEVWVFASEDDEK	NA	NA
MLQPSFAGINLEDISSPK	K00027	1
MLQPSPVEK	NA	NA
MLQPSPVEKIPDGPTTPEVAYQMVK	NA	NA
MLQQDTPGTYVLATGR	NA	NA
MLQQESYLK	K02874	1
MLQQLAGREGGLSPFAGGLITVASLILTMILLLYILLVLGILIPK	NA	NA
MLQQSKGACQGISSGGK	K13497	1
MLQQTIEQALLEQGR	K09888	1
MLQQVAKVLASNTNYATMISVPQYSGSK	K03705	1
MLQQVAPGMGLK	K02343	1
MLQQVMTKPGEIIFR	K00008	1
MLQQVMTNPGEIIFR	K00008	1
MLQRVYGTCFMKK	K01868	1
MLQSAIQTAVTR	NA	NA
MLQSFGNMELVFDSVNK	NA	NA
MLQSHGYK	NA	NA
MLQSNEYFSGK	K09913	1
MLQSQGLLHDTYVYGVDAK	NA	NA
MLQTAEEIIK	K00674	1
MLQTEKDDSVR	NA	NA
MLQTIKADMVK	NA	NA
MLQTSYEAK	K03522	2
MLQTSYEAK	K22432	2
MLQVIFHGVDR	NA	NA
MLQVLNNGMTPIVCVGESLEEYEAGKTHDVVK	K01803	1
MLQVSILR	K00245	1
MLQYLFDLISAPDYLDTVSSR	NA	NA
MLQYLFFK	NA	NA
MLRDAHQDVPPELER	NA	NA
MLRDGTGSAAADMAAR	K04044	1
MLRDVSADSGYDAAVAAMAALGADGGVPSR	NA	NA
MLREMIPESDMDCMAEMETQCFSDPWTPEMILDSFR	NA	NA
MLRGILIALTVITLLNLLLTASLAGLIGGIILLIMVWGIR	NA	NA
MLRIAATNPK	NA	NA
MLRIGVMVSGGGTNLQAIMDAMDSGR	K11175	1
MLRLSADDGDIQETIHSHGNIR	NA	NA
MLRNEGFEDAWSMDQESVDLNAYLAQECR	NA	NA
MLRNEWVGGGQTGTNR	NA	NA
MLRNVGHTIK	NA	NA
MLRPDKQTR	NA	NA
MLRRLKPVSLLLTLAGIASSGVIYASTTLETESVR	NA	NA
MLRSLGCDAVGMSTVVEAIAANHMGMR	K03783	1
MLRTMVMHGGPSSSNDNNDFFDGSSFGGSSGGGFSGGGSGGGGGGAW	NA	NA
MLSAAGFDDATISASSDLDEYLIESLK	NA	NA
MLSADEFR	K21573	1
MLSAGANPVFLKK	K04077	1
MLSAIEMLLPLIAVVLVVGPLGLMFAGKLNVK	NA	NA
MLSAIGLK	K02026	1
MLSAILLQAAAGVGIAKLGATVGAGLAAIGAGIGIGLIGK	K02110	1
MLSALNGDRPK	NA	NA
MLSALTIDPIMTGFNEYELK	NA	NA
MLSAMLTVEGIPNSLVIGELDPVTRK	NA	NA
MLSAQEKVK	K04043	1
MLSASGAKATGTGAAAHLR	NA	NA
MLSDIEIAQAAK	K01938	1
MLSDIEIAQATKPQHISAIAEK	K01938	1
MLSDIEIAQATKPR	K01938	1
MLSDIEIAQNAKMK	K01938	1
MLSDKEVCDGEVL	NA	NA
MLSDTQDLYNGWLK	NA	NA
MLSDVTNMHK	NA	NA
MLSDYAAAHGK	K21071	1
MLSDYAAAHNKPQR	K21071	1
MLSDYAAMK	NA	NA
MLSEADPNYKESADIK	NA	NA
MLSEDEVR	NA	NA
MLSEDFISSIIQQGK	NA	NA
MLSEEECR	NA	NA
MLSEGAEVPDHFGR	K00958	1
MLSEIAIADPEGFK	K02887	1
MLSEIAICDPK	K02887	1
MLSEIAISDPAAFTSLVEQAK	K02887	1
MLSELDGGSAVALNGAWGSGK	NA	NA
MLSEMAIADPAGFAALAELAK	K02887	1
MLSEMAIHDAEGFTK	K02887	1
MLSEMAIHDPASFNALVETAK	K02887	1
MLSEMAIHDPASFNALVETAKK	K02887	1
MLSEMAINDPK	K02887	1
MLSEMAINDPVAFTK	K02887	1
MLSEMAISDAEGFAK	K02887	1
MLSEMAISEPEAFK	K02887	1
MLSEMAIYDAPAFAALCDIAK	K02887	1
MLSEMAIYDAPAFAALCETAK	K02887	1
MLSEMAVNDAEGFK	NA	NA
MLSEMHKR	K01182	1
MLSENSNQQIAALR	K05875	1
MLSESDFNDSLDNPMDNDLEILIQIYISNYR	NA	NA
MLSETLATAGTGGFGAGADAPNAGFD	NA	NA
MLSEYTGQPLEK	K01358	1
MLSEYTTADAVGGK	NA	NA
MLSFAGYEHTHR	K01104	1
MLSFEEIGTSTLQSR	K03638	1
MLSFEVSVDGTVTNKHLADG	K00858	1
MLSFFEKHPVSSPMTAEEGTAFHHS	K01580	1
MLSFGGDHFVTLPLLR	K01480	1
MLSFLAER	NA	NA
MLSFLAFLVTTPVTFILLPLLIGLIIKNR	NA	NA
MLSFMLVINTVVIVLTMSAFNHMTNR	NA	NA
MLSGATKLSPLTVLLSISAGGLLGGTLGMLLALPVVVSLR	NA	NA
MLSGDDAALNHIMKLE	K02016	1
MLSGETAAGAYPVEALK	K00873	1
MLSGFDDAYR	NA	NA
MLSGFDDSFR	NA	NA
MLSGLAENQDEK	NA	NA
MLSGLNVCSQK	K01952	1
MLSGPSDAK	NA	NA
MLSGVSSAQSK	NA	NA
MLSGYDDAYR	NA	NA
MLSGYDDSFR	NA	NA
MLSGYDDSYR	NA	NA
MLSHECYK	K01866	1
MLSIAEELKNNSYPGR	NA	NA
MLSIFVLVGCGGNTVKTNK	NA	NA
MLSIIADILLGVVTGSVIGLILGTIYMIWIKPLK	NA	NA
MLSIILVASIAVAVVLGYKTK	NA	NA
MLSILGALGGLLLSPLAGGLLNGVDRR	NA	NA
MLSILLAVMMIAMLALTGCGQPNEPTPD	NA	NA
MLSINMDDVMQVLTNVR	K05349	1
MLSIQSEPVR	K01681	1
MLSISQQVEK	K08602	1
MLSIVEGYNAGEVALLCVLGFVIVIAVLIVLVLILMLFSK	NA	NA
MLSKDAFWNSENVTVYDSYISGEYLGWNSK	NA	NA
MLSLALLQAAGAAGIAKLGIALGAGIAAIGAGIGIGR	K02110	1
MLSLDTNGGIMQVLNLTMEYCAK	NA	NA
MLSLEQELK	NA	NA
MLSLFGGSSLGVAYSLGIADLIMAPAMPSVTARSGGIILPVAK	NA	NA
MLSLGFIIPNQLFK	NA	NA
MLSLIELQNK	NA	NA
MLSLLAER	K00426	2
MLSLLAER	K00425	2
MLSLLIFLAISVGALPIALPSLVSILGLAFSLFLYLK	NA	NA
MLSLLSINPGGLIAFGVLIVLAIIVIVANIKIVPQATVFVVER	NA	NA
MLSLPRYASIEQAK	K00656	1
MLSLQSTSDQTDYIYNSYIGVNVASAVTPEQAGMWVYPYEDDR	NA	NA
MLSLSYGVWAVYQPFDHSRR	NA	NA
MLSLTILLIKDYLSFIIVLTVLLIIIFTTK	K16785	1
MLSLYPWETALR	K01208	1
MLSNAGNNNGGAQTGDGGR	K06194	1
MLSNDETWYAAYK	NA	NA
MLSNDETWYAAYKK	NA	NA
MLSNDPNNKLYLYVK	NA	NA
MLSNEFDNNLSSYK	NA	NA
MLSNFYIEDHVKR	K00767	1
MLSNLNAVSLATGGLIALIVAIPVALAIGALVALLVYKK	K18682	1
MLSPEQDLNR	NA	NA
MLSPIVDEVAEER	K03671	1
MLSPIVDEVAEERGDIK	K03671	1
MLSPIVDEVAEERTDVK	K03671	1
MLSPRECFR	K00558	1
MLSPVIEGLAEK	K03671	1
MLSPVVDEVAEER	K03671	1
MLSPVVDEVAEERTDVK	K03671	1
MLSQDGSPFTAHTTAPVPLALVDFAETGR	K15633	1
MLSQELRSQVQYVDVLVIGAGPAGMAAAIAAR	NA	NA
MLSQLFGNR	K03737	1
MLSQNNNALGIIFPNSYDNTVPELVTER	K00975	1
MLSQPGQFACEEK	K15024	1
MLSQPGQFACEEKVEVVGPK	NA	NA
MLSQPGQFASEER	K15024	1
MLSQYDVGTIPVALDR	K16899	1
MLSRLGPSGALGMALAELGEER	NA	NA
MLSSDVSAAFDPLYAASFEKK	NA	NA
MLSSDVSAAYDPMFAEAFEKR	NA	NA
MLSSDVSAAYDPNYASVNEEK	NA	NA
MLSSDVSAGFDPGYAGKFETK	NA	NA
MLSSMMVAGAGAASYADVSSNHHQEAIAVMQAVGVMVGDQNGNFNPDK	NA	NA
MLSSMQEER	K00033	1
MLSTDANNK	NA	NA
MLSTFNLR	NA	NA
MLSTIIPVDKIR	K00962	1
MLSTLLAAAPLASFGGALGAALSAIGAGIGIGKIGSSAMEAIAR	K02110	1
MLSTNNLVR	K05850	2
MLSTNNLVR	K01537	2
MLSTPQQGEATPAADQAR	NA	NA
MLSTWHSCPR	K09161	1
MLSVDEQLKVILSGTMQVVPLDELK	K01866	1
MLSVDEQMR	K01866	1
MLSVIMAAAMAVSMTACGSDAASDNSTAANDNTTTATEAGAASSDGQK	NA	NA
MLSYFGR	K21573	1
MLSYPFNSSTTVLYLNLTK	K05813	1
MLSYPSLR	K00762	1
MLTAAALPSHTMAFSGMTKTCGWTK	NA	NA
MLTAECFK	K01866	1
MLTAECYK	K01866	1
MLTAEEVSDEAK	NA	NA
MLTAEEVSDEAKAQAK	NA	NA
MLTAITGINWGDEGK	K01939	1
MLTAITGINWGDEGKGR	K01939	1
MLTAITK	K04835	1
MLTANEIR	K01872	1
MLTCPCDDDGNGDGDDMEIER	NA	NA
MLTDAAQGVAASR	K04042	1
MLTDALSDAETEFDSDCEADVDSLSEVETEFDSDCDVDVDSLTK	NA	NA
MLTDDMLR	NA	NA
MLTDEYVK	K00262	1
MLTDEYVKR	K00262	1
MLTDIEIAK	K01938	1
MLTDIEIAQQTK	K01938	1
MLTDIIQGNVHGIQTAAPAQK	NA	NA
MLTDLNVPVVLVDRDVK	NA	NA
MLTDMLHGKVAMITGGGR	NA	NA
MLTDNFVTMEIGK	K01734	1
MLTDPIADMLTR	K02994	1
MLTDTPEAAAEALR	NA	NA
MLTDTTTPDGYK	NA	NA
MLTDVEIAQSAK	K01938	1
MLTDYGRGWVEGLK	NA	NA
MLTDYINQYYVPQSAR	NA	NA
MLTEANLNSLR	K19265	1
MLTEDEILAIYEK	NA	NA
MLTEEDQR	K02109	1
MLTEGHK	K00248	1
MLTEGMFIADR	K12132	1
MLTEITQELTR	K04835	1
MLTELTIK	NA	NA
MLTEMGFSSQNTFMQK	NA	NA
MLTENELIK	K12940	1
MLTEQIAFSK	K12373	1
MLTESKDQPNFNLILDVLPEMQGVCR	NA	NA
MLTFAAQAATLALAK	NA	NA
MLTFANAAASIITTK	NA	NA
MLTFANAAASLITTR	K00847	1
MLTFAVSACGK	NA	NA
MLTFLPLEEIDAMESWEGAQLNQAK	K01866	1
MLTFLPLEEIDKMDSWEGAQLNTAK	K01866	1
MLTFLPLEQIDEMDAWEGAQLNTAK	NA	NA
MLTFLPLEQIDEMDKWEGSELNK	NA	NA
MLTFLPLEQIDEMDSWEGAQLNTAK	K01866	1
MLTFQEVILR	K01878	1
MLTGLIMSGDTPVAR	NA	NA
MLTGLSELLSMVSPVLLIVGGLILLLLLITSIIVQRR	NA	NA
MLTGNEPR	K00625	1
MLTGQDGEHR	NA	NA
MLTGQTPPEATAVFDEGLPEMPANVSAK	K12132	1
MLTGTGFLISK	NA	NA
MLTGWVAK	K01227	1
MLTGWVNESDYTSTGRDDLSNSDVNALR	NA	NA
MLTGWVNPSDYTSTGRDDLSSSDTAHLR	NA	NA
MLTGWVTADGNDVVNEENAIDKNYTFYCDETGAR	NA	NA
MLTGWVTADGNDVVNEENEIDKDYTFFCDETGAR	NA	NA
MLTGWVTTGDGTSSVNEATGYEADHTFYCDETGAR	NA	NA
MLTGWVTTGDSATSVNEATGYEKDHTFYCDETGAR	NA	NA
MLTGWVTYDSNAVDEANDFVDGK	NA	NA
MLTGWVVK	NA	NA
MLTGYDLSATVMSYGGLYKATQEESEFATK	NA	NA
MLTHDELVR	NA	NA
MLTIEEMVK	K00656	1
MLTIGYQYR	NA	NA
MLTIHLGEPPK	NA	NA
MLTIILLIATIFIPGNGNRNAVASIGILGILLLFLSTLLPK	NA	NA
MLTKAEAEK	NA	NA
MLTKELIEAGCDEAGR	K03470	1
MLTKIIGLGILGAITALILK	K06393	1
MLTKSLGDIDWEK	K00604	1
MLTLCLTGLAMTVSAKAGLFNVGGEGQLFLGGLAATMTGI	NA	NA
MLTLDDIGR	K02519	1
MLTLDDIGRR	K02519	1
MLTLDEVGR	K02519	1
MLTLDEVGRR	K02519	1
MLTLESFEQASEIVK	NA	NA
MLTLFTLGIICLVAVVAIPVVLLIIGLPLMLLLGLLPWLLR	NA	NA
MLTLHILLILTLVPMIVSDFR	NA	NA
MLTLILGPSGSGKSVR	K16899	1
MLTLLIDHHAAPLVTNPVTIFLIVLVIILLAPVALSRLK	NA	NA
MLTLLLSIPALAAGPLK	NA	NA
MLTLLNR	K01250	1
MLTMQQK	K17234	1
MLTNAIENAQR	K03070	1
MLTNDPNNK	NA	NA
MLTNDPNNKLYLYVK	NA	NA
MLTNDREKYEK	K04079	1
MLTNEKNYENITVTTATNLQK	NA	NA
MLTNEYLK	K00262	1
MLTNEYLKR	K00262	1
MLTNPVVLSIIILLVLSLLRINVVISLVISALAAGLLGNLGLSK	K07084	1
MLTNQSIGYMDAPVPK	K03517	1
MLTNTIESAQK	K03070	1
MLTPADFSGVLTK	NA	NA
MLTPAQQPMPAK	K04564	1
MLTPAVYGAIK	K07335	1
MLTPEDKDLLAK	NA	NA
MLTPEDKDLLVK	NA	NA
MLTPEDKDLLVKK	NA	NA
MLTPQDKELLAK	NA	NA
MLTPQDTIQRPR	NA	NA
MLTPQDVR	NA	NA
MLTPVLESVANKLDGK	NA	NA
MLTPVLLVLIAAAAYVLGSVNGSIIVSR	K08591	1
MLTQEQWDK	K01744	1
MLTQEQWDKVFTHDNLINPK	K01744	1
MLTQIINAK	NA	NA
MLTQIINAR	NA	NA
MLTQIINGK	NA	NA
MLTQLINAR	NA	NA
MLTQLYGDR	NA	NA
MLTQQDLQQIAAK	NA	NA
MLTRFYGTAFGK	K01868	1
MLTRIIIAAVMIIALNLIQVTGIVQLLLYLATYLIIGYDILK	NA	NA
MLTRIIIAAVMVIALNLIPVTGIVQLVLYLAAYLVIGYDILK	NA	NA
MLTRIIVAAVMVIALNLIQVTGIVQLLLYVATYLIIGYDILR	NA	NA
MLTSGAKGTDSSQPLVLGHEFAGDIVEIGSGVTGYQAGMR	NA	NA
MLTSGYSDLSYNDVVNQIQLYQCGAIEADVMLVDVREPEDIK	NA	NA
MLTSIALFLALQLIGEAISFGLGIPIPGPVLGMIFLLIGFIVK	K06518	1
MLTSIIGFPR	K00549	1
MLTSIMGIEGK	NA	NA
MLTSITGINWGDEGK	K01939	1
MLTSITGINWGDEGKGR	K01939	1
MLTSKDFSGILTQGGTILGTSR	K21071	1
MLTSSRMPVPHLDMK	NA	NA
MLTSTIESAQK	K03070	1
MLTSYSTYR	NA	NA
MLTTATGREPVVIGKPQPEMALLAMER	NA	NA
MLTVAAK	K02503	1
MLTVALGVVGLIVGLFLPFRVLVNIIYVLNGYVGAVLILFMLWK	NA	NA
MLTVDPNNEIK	NA	NA
MLTVEELTEK	K00133	1
MLTVFLFLSCLTTALYSQEVSEK	NA	NA
MLTVIAEIR	NA	NA
MLTVIAIIHLFIQYLLHPLPFILTVVVPIALFLINR	NA	NA
MLTVIDHPLIK	K00761	1
MLTVKSECDSLELDVTIFEPENEIK	NA	NA
MLTVNDITFSYR	NA	NA
MLTVNQFLNER	NA	NA
MLTYEGGKPIATFASDEGK	K05813	1
MLTYQCAASTCQLSKESQ	NA	NA
MLTYYAADLK	NA	NA
MLTYYAADLKDQGVPFTK	NA	NA
MLVADTNQSATSATLGGK	NA	NA
MLVAFDESEGSKK	NA	NA
MLVANGCIAVCEGANMPTSLDATK	K00262	1
MLVANGVTSVTEGANMPTTLEATK	K00262	1
MLVANGVVSVTEGANMPTTLEATK	K00262	1
MLVASVLVTVVAVLVLTIAISDLTVSRLLLIVLTLPLMLLR	NA	NA
MLVATGGPGIVK	NA	NA
MLVAVLPEPPK	K03699	1
MLVCLIFAPMNTLDTNNIK	NA	NA
MLVDAGVK	K06168	2
MLVDAGVK	K01803	2
MLVDDESVKQNK	K02529	1
MLVDEFAAMPYK	NA	NA
MLVDGECVSAVIEMAEAAGIGYSPCTESAALAASTYGVGELMLRAVR	K00865	1
MLVDINVNR	K01699	2
MLVDINVNR	K06120	2
MLVDINVNRQECLK	K01699	1
MLVDKPLIMSALTGGVLLNKLALK	NA	NA
MLVDLANEGGLNK	K00053	1
MLVDLANEGGLNKAR	K00053	1
MLVDLMNEGGLNK	K00053	1
MLVDMACAGLEQR	NA	NA
MLVDMGADSLTNR	K10555	1
MLVDMGVDALTK	K10555	1
MLVDMGVDGLEKR	K10555	1
MLVDTFGVMPYK	NA	NA
MLVEAGADGVK	K00088	1
MLVEDLNANGGLLGK	NA	NA
MLVEGTGPKYETAALAWQANQDK	K15633	1
MLVEKELEAANK	NA	NA
MLVENIPGGVK	NA	NA
MLVESLTGTGCGYCTETIK	NA	NA
MLVESQPNKEVIALQSLNSFEK	NA	NA
MLVEVAGEVILPK	NA	NA
MLVEWDGSR	K00123	1
MLVEYAPGVDEAEAK	NA	NA
MLVEYAPGVDETEAK	NA	NA
MLVFFFIILIIVSSLIVLLAVTTAQLQINNLEIK	NA	NA
MLVFLFALLIILSIIILLLVLTTIQIQINNLIIKDGQR	NA	NA
MLVGAGAGLSTSAGFAYSGER	NA	NA
MLVGDMVNEEQK	NA	NA
MLVGHEPK	K00625	1
MLVGHEPKVAMLSHSSK	K00625	1
MLVGKLEISDDR	K01227	1
MLVGSVAVGADGSTIKGSMANNGAMNK	NA	NA
MLVGTNEETGTMK	NA	NA
MLVHSETER	K18206	1
MLVIDGELWK	K01183	1
MLVIFMKIVLLVVLILLGSILLPFLFLFICGLFVDTR	NA	NA
MLVINVLVIEIFLFILALLILALLVFGVVMLIK	NA	NA
MLVIPNIIDPTVPIGR	NA	NA
MLVISDSGEILLDDHVYRMGYSGGK	NA	NA
MLVKALLVALVMFIAK	K10985	1
MLVKGETLPPK	K19157	1
MLVLADGTVVGSVGGGIMEHR	NA	NA
MLVLAGNDEATAQR	K07386	1
MLVLAVLCATLPAR	NA	NA
MLVLDCSSRSQALLSLSSGFGCSVMELK	NA	NA
MLVLELGAGMQYPGVIR	NA	NA
MLVLGGEGDVLDR	NA	NA
MLVLGIILLLLGYLLGVHVLFIIGAILAAVGALLLVLGGLGRPVGGR	NA	NA
MLVLGIILLLLGYLLGVHVLFVIGGILAAVGALLLVLGGLGRPVGGR	NA	NA
MLVLLIPRNFGIAGSIGILALDAIIGGMIGVIVLAIK	NA	NA
MLVLLIPRNFGIAGSIGVLALDAIIGGMIGVIVLVIK	NA	NA
MLVLLIPRNFGIAGSIGVLALDAVIGGMIGVIVLAIK	NA	NA
MLVLLIPRNFGIAGSIGVLVLDAIIGGMIGVIVLAIK	NA	NA
MLVLLRQNNLL	NA	NA
MLVLLVGTGVLLTVR	K03310	1
MLVLNLGEPPTK	NA	NA
MLVLNLGVPPTEFDYVR	NA	NA
MLVLNNTSKNNR	NA	NA
MLVLNSNLGEKGNLLDNIHVAIPSPQEK	NA	NA
MLVMANPR	NA	NA
MLVMDGQPDLLSTETSK	NA	NA
MLVMVMLLTACTGDGEPASSDPGSENTGTSSNEGR	NA	NA
MLVNAADMLK	K01624	1
MLVNAADMLKK	K01624	1
MLVNAAQMLK	K01624	1
MLVNASEMLK	K01624	1
MLVNASEMLKK	K01624	1
MLVNATEMLIK	K01624	1
MLVNATEMLK	K01624	1
MLVNATEMLKK	K01624	1
MLVNATEMLLK	K01624	1
MLVNATNMLLK	K01624	1
MLVNLLKPTSGK	K02032	1
MLVNLNDVLIPAR	NA	NA
MLVNQVLPTCQLQMGMTELAPGSVWNTMPAHVHSR	K01815	1
MLVNSWIK	NA	NA
MLVNTLGINLIGQLITIPLTIFLALLINEVRVAR	K17319	1
MLVNTTDRAPALGYAILK	NA	NA
MLVNVAGVR	NA	NA
MLVNVPMAMATALGLAVVPGISSAMLR	K03328	1
MLVNYVNPTSNIYNAK	NA	NA
MLVPADGVK	NA	NA
MLVPAKEMLDK	K01624	1
MLVPLGIAFIVALVASTVVALTVTPVLCSYLLKPLPHPLPRR	K15726	1
MLVQELVGRL	NA	NA
MLVQHMAGSGTPVDR	NA	NA
MLVQLAQCGILARQR	K01297	1
MLVQLFALYLESLVLTILLVLIILGLWIRLR	NA	NA
MLVRAPVMLITALVMALTISLQLSQVFLVVLPLLLILVAIVIR	NA	NA
MLVRIILAAILLILLSLGLADLIAGAVASLPALDAR	NA	NA
MLVSAAEMLK	K01624	1
MLVSAAEMLKK	K01624	1
MLVSAKDMMEKAR	K01624	1
MLVSAKEMLTK	K01624	1
MLVSASEMLQK	K01624	1
MLVSASEMLRK	K01624	1
MLVSATEMINK	K01624	1
MLVSATEMLK	K01624	1
MLVSATEMLKK	K01624	1
MLVSATEMLNK	K03339	2
MLVSATEMLNK	K01624	2
MLVSATEMLQK	K01624	1
MLVSGVAKDTNVAR	K00928	1
MLVSMLPATAAAADEGVYKK	NA	NA
MLVSNIDWDDYVGR	K06207	1
MLVSNIYSQNNPEENNK	NA	NA
MLVSVKEMMAK	K01624	1
MLVSWMTTNK	NA	NA
MLVTAEEMLK	K01624	1
MLVTAFMSEMNPTLEQIADVKTAVSEAVTNAIIHGYENEMESVR	K06379	1
MLVTATEMLNK	K01624	1
MLVTDPIADLLTR	K02994	1
MLVTDTIADMLTR	K02994	1
MLVTELNAGQMIEDVR	NA	NA
MLVTIDLAIPK	NA	NA
MLVTLGKGSR	NA	NA
MLVTLVPLFDEDMSVR	NA	NA
MLVTTTPTIEGGR	NA	NA
MLVTYNGER	NA	NA
MLVVAPEALTVLAR	NA	NA
MLVVGGEVENGKTGAGSFPSR	NA	NA
MLVVGLVNVIEEGYRPLAQVQDQLR	NA	NA
MLVVGVASIVPEGYRPLALVK	NA	NA
MLVVGVASVVPEGYRPLALVK	NA	NA
MLVVLAK	NA	NA
MLVVLIVLVMFVVLVVLMVLVMFVVLVMLVVLAR	NA	NA
MLVVPAGCWLVALR	NA	NA
MLVVPYDNDMWSR	NA	NA
MLVVSMGTGTSLVQCDGDDIRHIGGLGLGGGTLAGLSR	NA	NA
MLVVTGAFVAIIVLMR	NA	NA
MLVVTGGFAR	NA	NA
MLVVVLLLLAWLFDSWDIILFRNLALLIIVILAIFDFVR	NA	NA
MLVVYSIVQVLDLNVVSALISGVASIGHIILGVSLILILLDIK	NA	NA
MLVWGPDGGVPEEK	NA	NA
MLVYVNDEK	NA	NA
MLWADIVK	K01847	1
MLWANIVK	K01847	1
MLWEQVKR	NA	NA
MLWNAIPSQLAK	NA	NA
MLWPVNIGTLNVNPLLTQTPGYGK	NA	NA
MLWPVNIGTLNVNPLLTQTPGYGKK	NA	NA
MLWYDKNILNNHK	NA	NA
MLYAGAFFPEFK	NA	NA
MLYAPGK	K00262	1
MLYAYCEATVPK	K19312	1
MLYAYSEATVPK	K19312	1
MLYDEGIATVDPLSPENK	K03738	1
MLYDEIIPTLPLDKNDLTEFAAAVEDR	K00041	1
MLYDIAAGSYEGR	NA	NA
MLYDLLTK	NA	NA
MLYDLTGFDPTHVPLDDKDTMSIYSSTK	K03763	1
MLYDNLTNFAGLGVEDPR	NA	NA
MLYEAGADAVK	K00088	1
MLYEEITK	K01092	1
MLYENVMEDVKAQMTLPIEAGTLTEER	NA	NA
MLYEYFENK	K22294	1
MLYFENDYCEGAHPAILQK	NA	NA
MLYFINPESDR	K06971	1
MLYFINPESDRNLDTRPLAEIAK	K06971	1
MLYFVINILSTPAILVGLLSLLGLALQRKPIEDIVK	NA	NA
MLYGIQPTLFLSLLTMLGTIGLGLAMGVLAGYMRGAVDEVIMR	K15586	1
MLYGWINTESER	NA	NA
MLYGWVAADSAER	NA	NA
MLYGWVAEDNAER	K00689	1
MLYGWVAEDNAERVDNTDGDGFK	K00689	1
MLYGWVAK	K00689	1
MLYGWVANDNAER	K00689	1
MLYGWVASDNAER	K00689	1
MLYGWVDAGER	NA	NA
MLYGWVDENSAER	NA	NA
MLYGWVDENSAERIDNTDGDAFK	NA	NA
MLYGWVK	K00689	1
MLYGWVNESSER	NA	NA
MLYGWVNKEDATR	K00689	1
MLYGWVNSSGER	NA	NA
MLYGWVQGGER	NA	NA
MLYGWVSGGER	NA	NA
MLYGWVSSDNAER	K00689	1
MLYGWVSSDNAERIDNTDDDAFK	K00689	1
MLYHVHVEQKAEREQVAK	K03070	1
MLYIEQIKQPDKLLYHASSLIR	NA	NA
MLYILAAVILILAVFLISNILSREITKPLR	K07718	1
MLYLDNAATTK	K04487	1
MLYLDPR	NA	NA
MLYLDTTTEYNSSYDTSHECGYMNSSNTNSGGWGYCDR	NA	NA
MLYLIFSQDVPDALDKR	K09780	1
MLYNFVR	K01951	1
MLYNSNVAVCDAAGHPPGTSALPPSM	NA	NA
MLYNSTQNAAEVVSAAQAIAQGISK	NA	NA
MLYNSTQNAAEVVSAAQAIAQGISKDGGLFVPQEFPK	NA	NA
MLYNTSAFSEQDR	K03624	1
MLYPFTFKPILK	NA	NA
MLYQTTQAHEDLR	NA	NA
MLYQTTQEHEELR	NA	NA
MLYQWEDAVR	NA	NA
MLYTANPK	NA	NA
MLYTIISILLLILLIINLLAVAIILNIYLK	NA	NA
MLYVHGNRSTSYLR	NA	NA
MLYVIAILFFSLGFALGINSLLVPILK	K02429	1
MLYVIYAEDIADSLEKR	K09780	1
MLYVKGFLVALQGVPVTVGVTLIAMVTGVVLGLVLALMK	NA	NA
MLYVVPDRSGIGNVSAGNSAGFIMVNGSEVSTCGK	NA	NA
MLYWVIIGILIAAIIAVIFFTISKLLK	NA	NA
MLYYALNLTLPLEDPILKFLIILLIILGAPLLLNK	NA	NA
MMAADGEGATR	K00620	1
MMAADGEGATRLVTVHVTGAANDTDADLAAR	K00620	1
MMAADVASDVTR	NA	NA
MMAADVASDVTRR	NA	NA
MMAAEVASDVTR	K00248	1
MMAAMLMPIK	K19427	1
MMAAVLTMAMTVAAMAGCGSNSASNDAATTEK	NA	NA
MMAAYRQYCAEIEDASNR	K03574	1
MMADTGDDVSPIAAIAGGVAVVGAAAAASVAGSQMRR	NA	NA
MMADTVTGVSLFTGAGGMDIGFENAGVKVVVANELVK	NA	NA
MMADVPQDGPVPVR	NA	NA
MMAEAGANADK	NA	NA
MMAEAVSEGAK	NA	NA
MMAEDNKVTFEVVK	K02892	1
MMAEDVTLK	K02355	1
MMAEDVTLR	K02355	1
MMAEEMNMGEVVMVVDDNK	NA	NA
MMAEFTENEVKPIAAETDAK	K00248	1
MMAEGNNNPMGGGFNSMNPFGGGMSPFGDMASPFGGSTPNPFDTAPK	NA	NA
MMAEHCALIDEVDPNLTLDGLR	NA	NA
MMAEMGMNR	K09903	1
MMAESAQDPEAIMETYSK	NA	NA
MMAFAVWSDDSDAGEPDQSYSDYIPEPVPDDSSYPEPEPD	NA	NA
MMAFIAFVMLVAAGFGAVLK	K07084	1
MMAGARSAGSIYNAAGSAAQAGR	NA	NA
MMAGDEDLGDYK	NA	NA
MMAGDEDLGDYKTAR	NA	NA
MMAGSMMDEAMNQLFEYHNYIVCSTGSVEFNGK	NA	NA
MMAIDALHR	NA	NA
MMAIDALNR	NA	NA
MMAILNR	NA	NA
MMAKSVGALVHAFADATVPK	NA	NA
MMALENMVDEYECIEGHSISECESLGCK	NA	NA
MMALGIYAFLTVGGSMALSVLFK	NA	NA
MMAMQSASNSAR	K02115	1
MMAMQSSTDSAKK	K02115	1
MMANFTATPSYQK	NA	NA
MMANKFDMNDMLTQFAQIR	K03106	1
MMANPAEEIKVK	NA	NA
MMANTDPR	K03335	1
MMAPFTLQGTATVK	K02117	1
MMAPIVESLAESFDGK	NA	NA
MMAPIVESLAESYEGK	NA	NA
MMAPIYPVYQYDGNGQVVKDGNGDPMYDMGGGSSPYAWAGHTR	NA	NA
MMAPLYEQGISMVWFIESDPDR	NA	NA
MMAQLATETPIVHESR	NA	NA
MMASIIMPYTTYK	NA	NA
MMASNIPMRGLR	NA	NA
MMASSTRYK	NA	NA
MMATANATESSVR	NA	NA
MMATDDSFIGPVNTGNPGEFTMLELAQKVIDLTNSK	NA	NA
MMATGAEFTLVEVGHMGATALTPCPQLSAGEVGYLTASIK	K03596	1
MMAVLNR	NA	NA
MMAVNLYTSRVILNTLGVVDYGINNVVGGVIAMLGFLTGSLGAASSR	NA	NA
MMAVRPEGNSR	K12373	1
MMAWESILTILVSIVLGLAAGILLGKLMFLILLK	K02004	1
MMCDSYDRETVER	NA	NA
MMCIIKDLYNGNK	K01818	1
MMCPDMTLEQNVLEALNK	NA	NA
MMCPDMTTENNVLNAFAQVK	NA	NA
MMCPDMTTER	NA	NA
MMCSGEAALRDR	NA	NA
MMDADDVAWQIGELGR	NA	NA
MMDAHDTNLPLNQGELEEEKK	NA	NA
MMDAIVKPSAAPGLELR	K00060	1
MMDANQYR	NA	NA
MMDASAGVDK	K02793	2
MMDASAGVDK	K02794	2
MMDASAGVDKVVANIMK	K02794	2
MMDASAGVDKVVANIMK	K02793	2
MMDDGIKDTGIIMLITGVGGSLGYVVR	NA	NA
MMDDWGNIPLVTDYADKELPVCQPR	NA	NA
MMDEANKNDGGSGR	NA	NA
MMDEAQAGDNIGALLR	K02358	1
MMDEAQAGDNIGTLLR	NA	NA
MMDEQEAGSLPNASGESTGQSYSYTNKPEGT	NA	NA
MMDERIAVIGAGTMGLDIATAFATAGAAVIVR	K00074	1
MMDFCECVTGHMRGGLAQVNVLLSMLMGGCSGSANADCAMQSK	NA	NA
MMDFGFGIAPSSAVNLDRLDLDR	NA	NA
MMDFYAYVKPQTGALLR	NA	NA
MMDGTVVANSELMIFASDAGDDGWQEDYGDVVADGMPTYVPEK	NA	NA
MMDHMVTYFPK	NA	NA
MMDHTIITIGR	NA	NA
MMDKCEAGDNVGILLR	K02358	1
MMDLDMGGVSDGTR	NA	NA
MMDLSKYLASWR	NA	NA
MMDLTLHDTVTTSIHNFQK	NA	NA
MMDMGIKIAIGTDGPASNNALDMFR	K12960	1
MMDMGQCNDAFSAIKVAVALAEAFGCDVNELPLSMILSWYEQK	K05601	1
MMDNDNSGEDLAVAYDSQEQVYTQMLK	NA	NA
MMDQLDHLK	NA	NA
MMDRMENGGNQ	NA	NA
MMDRNLGANDPTGSGDK	NA	NA
MMDSEEVGGAPLLGAAKPVIK	K03621	1
MMDSESKNTLAQVTNISAR	NA	NA
MMDSFETPMVLSLLVCDTVITDAQSGK	NA	NA
MMDVLYSIVEQK	NA	NA
MMDYAEAGDNIGALLR	K02358	1
MMDYDDYITDPAIAELR	NA	NA
MMEAFSLIGGEK	NA	NA
MMEAIKDGMDANEAVK	NA	NA
MMEAIKNGMDANEAVK	NA	NA
MMEAIKNGMDANEAVKK	NA	NA
MMEALRILR	NA	NA
MMEAQMNATGASDDEEPDDVELDLEDLELVDSSDDIAC	NA	NA
MMECGRENGADISETELAEQFFGEDTASDSDAATDGDFADGK	NA	NA
MMECNIGILLASHGEYCHGAK	NA	NA
MMECPVQCGCNAHVASFFLSTSQAAK	NA	NA
MMEDIR	K00773	4
MMEDIR	K03657	4
MMEDIR	K02478	4
MMEDIR	K07710	4
MMEDMKPQALKR	K03545	1
MMEEAIANAEK	NA	NA
MMEEFKPEAEKR	K03545	1
MMEEGVDFVDETSVRMK	NA	NA
MMEELKPQAEKR	K03545	1
MMEEMRPQAEK	K03545	1
MMEEYMEPNAEKLR	NA	NA
MMEGRDYAYEGVMGGK	K07258	1
MMEHGAVGAMMSGSGPTVFGIFDSPAKAR	K00919	1
MMEIERPKIETAALSPDGR	K03040	1
MMEIERPKIETASLSPDGR	K03040	1
MMEILIR	NA	NA
MMEILMR	NA	NA
MMEITGDLSFADHLER	NA	NA
MMELDVYTGVIQNGDR	NA	NA
MMELINK	K02793	2
MMELINK	K02794	2
MMELIQIANEELK	NA	NA
MMELLNLLVMLVLVLAFLALLIGVPLGLVWLLIKGLGR	NA	NA
MMELLSPAGGYDALVAAVQSGADAVYMGFGAFNAR	NA	NA
MMELMLDEALPDGLDPKAR	NA	NA
MMELTTLAQK	NA	NA
MMELVSGNGFAR	NA	NA
MMENAGSAAAAAIR	K17759	2
MMENAGSAAAAAIR	K17758	2
MMENGFGNAIFAAMGQAFFTLSIGIGAMAIFGSYIGK	K03308	1
MMENIHK	NA	NA
MMENIHR	NA	NA
MMENPEYEQLLGK	NA	NA
MMENYPVPECGPDDIILEIK	NA	NA
MMEQLGLTAADIDLTK	K01874	1
MMESAQK	K04043	1
MMESRMATLEDSTDDEESDGLDLDFDLDLETDGSPDDVAC	NA	NA
MMETGYKEAASIYNYDSDSPFHNYVSQSDAFYAYCADSEFR	NA	NA
MMETGYKEAASVYNYDSASPFHNYISQDDAFYAYCADSEFR	NA	NA
MMETIHR	NA	NA
MMEVDCMEERQGR	K07704	1
MMEYDEYITSDHIK	NA	NA
MMEYINSSRPTAVNLSWALNR	K08963	1
MMFCNSGCGCNNSCGCGGCNSGMNCCRATPIVAPR	NA	NA
MMFDGSSIEGFVR	K01915	1
MMFIPVIILVAIVLIIVVSCIKIVPQAHAYVIER	NA	NA
MMFLDAMIHGSAYTSYTVANK	NA	NA
MMFLTEYSVSLEADSENEDTMDDSYSTGGSLENTISATAKMDYR	NA	NA
MMFSTPCEEYEVNPVLER	K01647	1
MMGAEGLKK	K00281	1
MMGAEGLTMATK	K00281	1
MMGAEGLTQATK	K00281	1
MMGAIDNLESNLR	K02838	1
MMGANNGNGAMEEAMAAGMSAGENASEDAAPGPDLSAIVALMTRPALWR	NA	NA
MMGARLGGAQANAMEYAAQNQAGAMTGFMGMGFAQQAGGVNAAQLYQM	NA	NA
MMGCNSIR	K01190	1
MMGFADANAAADRLAELK	NA	NA
MMGFDFKIDAILNGHAQICNLFAGDFEAEER	NA	NA
MMGFDWQCTGYYHCEDYGCEEEYVNEDFR	NA	NA
MMGGDFMNQVADEEGGEDTSTGDK	NA	NA
MMGIALGAEDYCANLK	NA	NA
MMGIESCGMLISAVCDYDGK	K04567	1
MMGIIDNLESNLR	K02838	1
MMGIPFSR	K00248	1
MMGLPVHK	NA	NA
MMGNAAQPIDHSLETLLNSGNYR	NA	NA
MMGNDPEADMDYQK	NA	NA
MMGPQARVLR	NA	NA
MMGPVLEELAAAHPTVK	NA	NA
MMGRVTLNPLK	NA	NA
MMGSDAWTVAVVGDGAFTGGMIHEALNNVSPGLR	K01662	1
MMGSFDVNAKPGSIDFK	NA	NA
MMGSFDVNAKPGSMELK	NA	NA
MMGSHLLDAAETAR	K04094	1
MMGSIDLNSKPGTIDMSR	NA	NA
MMGTEGLTMATK	K00281	1
MMGTEGLTQATK	K00281	1
MMGTEGLTR	K00281	1
MMGVGNYK	K07230	1
MMGVNNQYLATYAR	NA	NA
MMGVPVHVNIEEVR	K02982	1
MMGYEDLVGEWK	NA	NA
MMHCHNMLER	K15023	2
MMHCHNMLER	K00197	2
MMHCQNMLER	K15023	1
MMHDTSVGR	K03046	1
MMHNVVVPYFK	NA	NA
MMHSGDMDGAEERFDSACSEAVMYIDCMSEEER	NA	NA
MMHTWFECK	NA	NA
MMIANATGCSSIYSGSAPATPYTTNK	NA	NA
MMIEAGVPVVPGSKEIIK	K01961	1
MMIENIENEKDCCGSCDFCMFDNNGNAVCADDNSK	NA	NA
MMIFVNSASTLSEVVRFCR	K00075	1
MMIGIAGGTGSGKTTLTER	K00876	1
MMILAAELAK	K00198	1
MMILASELAK	K00198	1
MMILAVGALMVTSVWAQK	NA	NA
MMILSGDPL	NA	NA
MMILVAELAK	K00198	1
MMIMKQLLVVVDMQVDFVTGALGTK	NA	NA
MMINYGMDK	K03763	1
MMIPEEAPVR	NA	NA
MMIRTGDLTVGGITSTLLR	NA	NA
MMITDPIADMLTR	K02994	1
MMIVVIIVLCAIVAILVSVLFLNKNR	NA	NA
MMIYEAGR	NA	NA
MMKALYGQR	NA	NA
MMKDAEANADADAK	K04043	1
MMKDIQFLAQSGASGTQVAGMQGSMPTHTVR	K17320	1
MMKEMAASYGCDISKPATNVK	NA	NA
MMKETYETLELEIVK	NA	NA
MMKHNVDDIVLPMK	NA	NA
MMKIDNVTIVSTAK	NA	NA
MMKILDPVR	NA	NA
MMKNAGSIIDTLHM	NA	NA
MMKPTLLVLAAGMGSR	NA	NA
MMKQLDAMDEITK	NA	NA
MMKSTGIVR	K06284	1
MMKTMLAALLSAAMAGTSFAAAPAGTR	NA	NA
MMKVFGLGFPELAITSAVFAIPLVIGVLLIVALVLGIR	NA	NA
MMKVLIADGVSQMAVDILK	K00058	1
MMLAGHLFR	K06207	1
MMLALTKPR	K12574	1
MMLDEYGGKVPDNMDDLLK	NA	NA
MMLDLAFPDDEAAR	K03043	1
MMLEDEGYQDDIK	NA	NA
MMLERVIALFLLVVTLPLQLAIWVVIR	NA	NA
MMLFDEPTSALDPELR	K10038	1
MMLFIPEAETFEAVTPDSSRSAGEAFGR	NA	NA
MMLGMGESVDKIATYTGLSK	NA	NA
MMLGMYHITPVIDDVK	NA	NA
MMLGTGLVDHWGISKEER	NA	NA
MMLISALR	NA	NA
MMLISALRR	NA	NA
MMLLAAELAK	K00198	1
MMLLAAELSK	K00198	1
MMLPIVEEISEEFAGK	NA	NA
MMLPIVEEISKEFEGK	NA	NA
MMLQADIIRENQATETFHCLNDAVVTR	K00858	1
MMLQEYIPLGQR	NA	NA
MMLQQLNETSEK	NA	NA
MMLSGLR	NA	NA
MMLSIGGAPTESYNK	NA	NA
MMLSLGEGPTDSYNK	NA	NA
MMLSSSLPLAFAR	NA	NA
MMLTADSSDVGVVKMAVVVLVGILWPSLAVK	NA	NA
MMLTDAGAER	NA	NA
MMLTGQVFAVMSK	NA	NA
MMLTIDVAADIVASGIK	NA	NA
MMLTLHNVR	NA	NA
MMLVALGYDAK	K01448	1
MMLVDGTIYGMGKSAGNAPIELVAMHMNDCLGK	K01666	1
MMLVKLIGIALIGVVAVSVLR	K06393	1
MMLVNTTSNK	K18574	1
MMLVVLIVLVMFVVLVVLMVLVMFVVLVMLVVLAR	NA	NA
MMLYMASPR	NA	NA
MMMAEANVLVLDEPTNHLDLESIQALNQGLINFK	NA	NA
MMMAMAGLGIALPVSADTALSDSSK	NA	NA
MMMAMLMISALSIK	NA	NA
MMMDTAHEVAAQISGSGK	K02793	2
MMMDTAHEVAAQISGSGK	K02794	2
MMMELDILLK	K01928	1
MMMEMMMHENR	NA	NA
MMMEYTK	K02406	1
MMMFMLALLPLGTHAR	NA	NA
MMMGIIVLGALLLGMFYAFMNER	NA	NA
MMMGKAWVWSMTMFVVDGGSDEQDDFMMAEEDNSR	NA	NA
MMMHHETSASVR	K21574	1
MMMILQVIVLIFIVLALAGLVIGLIGGLIHFFKTNR	NA	NA
MMMKKFVYDFNEGNK	NA	NA
MMMKLSAALAFAFVLLSLGGEEIR	NA	NA
MMMLFTNSHTIR	K04567	1
MMMMSDGDNDGDGNGDDK	NA	NA
MMMNENHENRIPEENHCENEAGMTAASQEHTSENAQAEAK	NA	NA
MMMSENDPEMKEMAREEAATCEAR	K02835	1
MMMSPITDTMQLDDDDDGTNVMNNSTIHTYMELAQEEEDK	NA	NA
MMMTDGNNNDMTYSAELMYSDMGLYGKTDDGSGIQDNMASK	NA	NA
MMMTSDPIADMLTR	K02994	1
MMMVPVEGTEEVIPVDVVLIAAGFLGSEK	NA	NA
MMMYSFMSSTMQSCTQAMTSSPQTSSSGGGGFSGGGSGGGGGGSW	NA	NA
MMNAIDKLDEALAETPK	K01960	1
MMNAIDKLDQALAETPK	NA	NA
MMNAMDKLDEALAETPK	K01960	1
MMNCLMPRPAQVQETFWK	NA	NA
MMNDLLKITPK	NA	NA
MMNDMMNNTVSFEDVMMADESWREESCSHLDEEDR	NA	NA
MMNEFKPDVVIAVGGGSPIDAAK	NA	NA
MMNEFLLLLLSMSLSGTLLALLLFLLRPLLKR	K02172	1
MMNEMKYDAGTIGNHEFDFGLDNMAR	NA	NA
MMNEQMGDDTNR	NA	NA
MMNFFTSKSSNQDTGFSSQHQHPNGQNNGNNNSSTAGNDNGYPCK	NA	NA
MMNFNYDDIQITEVSRR	NA	NA
MMNGELTYEDK	NA	NA
MMNGELTYEDKVIQK	NA	NA
MMNGIGGSGDFTR	K22214	2
MMNGIGGSGDFTR	K18118	2
MMNGKEEDIRPCICCHNGCFTMAHYEGVSNDQDPSDAIHMAR	K10797	1
MMNGLGGSGDFTR	K18118	1
MMNGYYDPADYDGLTDEEIAAMRK	NA	NA
MMNIERR	K00895	1
MMNIGTLLIVAHR	K18890	1
MMNIITPTGSLIEITK	NA	NA
MMNILAEAVNQMGSISGSIQGALGCLGAALGVGMVGMK	NA	NA
MMNILVTGAKGFVGK	NA	NA
MMNIPGEQEGIGK	NA	NA
MMNISGTGSAQPQITVPMISELKMHIHK	K01154	1
MMNKYRVHEVAK	K02519	1
MMNLEQRVLSMVQK	NA	NA
MMNLIDMHCDTIGRLMDAPTEESLAENSLCIDLDGMR	NA	NA
MMNLPDAHTHSSSLASGTAPR	NA	NA
MMNMKQFLPMLMLVAAPAQGLMAQNQSGLDMK	NA	NA
MMNMYQCYSGYYDGGTLCGNFDATFSTDSMTYWERSFFQR	NA	NA
MMNNAILMMVDKER	NA	NA
MMNNNSNSSADSNNTGNFNNSKTSNNFNNFDFNNIDMNTIMK	NA	NA
MMNPAEGQSR	NA	NA
MMNPDGTPFTAHTTNVVPFVAVGCGDVK	K15633	1
MMNPFAKLFR	NA	NA
MMNPFESTDEPDR	NA	NA
MMNPGEGQSR	NA	NA
MMNQAGGPNAMAFGMGRSNAK	K03798	1
MMNQATNGNFGGIDKMMSGSGMDMSSMMGGMNGGMPK	K03106	1
MMNQEIAK	K06215	1
MMNRAAEGDALGQAYSIFLSTALGTVGAMANTCIGMAGMTEEQR	NA	NA
MMNSINMITIILTVILGIMVMLLLVLGILYIKSK	NA	NA
MMNTKPEAQNA	K03305	1
MMNTLLENQDADGMWHQLIDEPASYKETSGTAMFTYAMLVGVK	NA	NA
MMNTLSYDVVIIGGGPAGMAAALAAR	NA	NA
MMNTSNTNALGIIFPNAYDELVPELTSER	NA	NA
MMNVARGVVPAK	NA	NA
MMNVIGQPIDGMNELDMK	K02112	1
MMNVIGQPIDGMSK	K02112	1
MMNVSNQKGMK	NA	NA
MMNWVETSPK	NA	NA
MMPAAFAASSAPTGLEWVEKPGEIQK	NA	NA
MMPANQCHVTNVR	K06120	1
MMPASNLPSSARANR	NA	NA
MMPEIIGNGVLVAGDAAMMCMNLGYTVR	K00313	2
MMPEIIGNGVLVAGDAAMMCMNLGYTVR	K03855	2
MMPFEAEVK	NA	NA
MMPGDTMTMDPSMQDGMTVDGSMAMMEDDTAPK	NA	NA
MMPGMKIPK	K07636	1
MMPGSSNGSGSGSSSGSESNGSSSSSDDSGLGLGGSSIFNDTGSM	NA	NA
MMPGYLAVLESNLTAR	K07648	1
MMPGYLNVLESNLTAR	K07648	1
MMPITLADVGEDNTVK	K04758	1
MMPLGFPESFFAEEK	K01790	1
MMPLGMASVGDVNTIK	K04758	1
MMPQESQLAQQEVFDYAVANVGKK	NA	NA
MMPSGNGEMPGGMMSPGNGEMPEGMPSGNGELLEGMTPPNGNEMR	NA	NA
MMPTMAMQPGMMPMQAMQPTMMPLQGGMMPMQMPMQMPMQGGMR	NA	NA
MMPTTFELISEGR	NA	NA
MMPVFVAGWGVFGIQMGAQCALVGMGQAKQSVFLAIFR	NA	NA
MMPVGSK	K03773	1
MMPVGSKWELYIPQELAYGSR	NA	NA
MMPVGSKWELYIPQELGYGAQEAGK	K03773	1
MMPVLTEYYGNPSSLYR	NA	NA
MMPVQSGQIVLDGQMIAQLP	NA	NA
MMPWMDQFK	NA	NA
MMQAEGLDDPYELYEDGEWDWDAFMDMMEKFVANAPSGQTR	NA	NA
MMQCLTMDGNFGNPASR	K04487	1
MMQDALTETYNAIR	NA	NA
MMQDPECGVIFRVK	NA	NA
MMQDVIDTGMK	NA	NA
MMQEAIENAEQTATQFAENSK	NA	NA
MMQECEFVFGFDSESDSKK	NA	NA
MMQEDVTLK	K02355	1
MMQFARAGYTDTEIQAALVAPTR	NA	NA
MMQFMTMDGTFGNPASR	K04487	1
MMQGDYTLPQPLVTNDAFTILKDGSR	NA	NA
MMQGGNMMQNGNMAQGGNWTCSCGMTNTGRFCQNCGAQKPEAIR	NA	NA
MMQGSGLVK	K01039	1
MMQINNYTSSADR	NA	NA
MMQISPETQLFIR	NA	NA
MMQLDYIK	NA	NA
MMQLSTYQDLGVIGGK	NA	NA
MMQMLMNEDFVEK	K02770	3
MMQMLMNEDFVEK	K02768	3
MMQMLMNEDFVEK	K02769	3
MMQNFIDLSTFTDPLR	NA	NA
MMQPEVILPLIAYLLVVFGLSVYAMRK	K14392	1
MMQQLANFIVDHDPMMILRR	NA	NA
MMQTALADVLCNAHAADAPVCDLSASGEAAEGLALRTLDMR	NA	NA
MMQYLMPAMTFFFCLSTNAAFALYWTISNLVSMVTTFFINR	K03217	1
MMRAAADQDDTGIVLNK	NA	NA
MMRAAEGAGTACGSACGAADPEK	NA	NA
MMRPGEPPTEEAVETLFR	K03043	1
MMRPGEPPTR	K03043	1
MMRPMGVEAQWDDTAGKYK	NA	NA
MMRQLAQELR	NA	NA
MMSADADDVAYAMMSADADDVAYAMMSAAQMMCTAQR	NA	NA
MMSALNLPLSGIQSTLGR	K06281	1
MMSDAAVAAIYK	NA	NA
MMSDFNVAEK	K02926	1
MMSDPIADMLTR	NA	NA
MMSDVPKADVIVTNPTHYAVALQYQENK	K02401	1
MMSEDKTLR	K02355	1
MMSEEDQAAINDALER	K01259	1
MMSEEDQAAINDALERNDFTGEAYLK	K01259	1
MMSELQDMSENR	NA	NA
MMSEYFNNYDSNMYNMYHENQNMSDENNGLHTQAPKQPK	NA	NA
MMSGDILGGVTGMVSAVTSVVGIFAK	NA	NA
MMSGEGGCGCGCDSCGDGCGDDCGCEGGHCH	NA	NA
MMSGGADENIEFMCNNYIPICVK	NA	NA
MMSGMGGGAGAMSFGKSNAK	K03798	1
MMSGTLAPTDAIAELQQLVAGQRR	K02314	1
MMSHAPMGMAGNVTFVHNGK	K17948	1
MMSIAENQPIFGYRPSWFTNIEESMKSEPSIMMVGDVEEK	NA	NA
MMSIAGVGIGMGTLLLIPVLYAGLKIAAGILVLR	NA	NA
MMSIATSGAGVR	NA	NA
MMSIGLGIGSTLLMLVNLALVVLIIAVLVLNVKALLLLIHALR	NA	NA
MMSILNR	NA	NA
MMSKDCSYTPQGINAAFGYNTPDMIANNVNNSSGSNTEDPDCSR	K06333	1
MMSLESILLVFIYILLIVLLILLIMLAYKLIK	NA	NA
MMSMCKTLAATILAGTMLFAGSAAAADK	NA	NA
MMSQAMR	K03553	1
MMSQILNSAVFPGIQGGPLEHVIAAK	K00600	1
MMSQLLDSAVFPGIQGGPLEHVIAAK	K00600	1
MMSQLLDSAVFPGVQGGPLEHVIAAK	K00600	1
MMSQLLNSAVFPGIQGGPLEHIIAAKAVAFGEALDPSFK	K00600	1
MMSQLLNSAVFPGIQGGPLEHVIAAK	K00600	1
MMSQLLNSAVFPGQQGGPLEHVIAAK	K00600	1
MMSQLLNSAVFPGTQGGPLEHIIAAK	K00600	1
MMSQVINFSVFPGQQGGPLEHVIAAK	K00600	1
MMSQVLNSAVFPGIQGGPLEHVIAAK	K00600	1
MMSRGGGGGGIMGVGK	K03798	1
MMSRVPVMIVTGDIPVLENTSDK	NA	NA
MMSSLINSAVFPGNQGGPLEHVIAAK	K00600	1
MMSTIIQMEEK	K00284	1
MMSTYYTNDR	K02551	1
MMSVENVINDKTFSFTK	NA	NA
MMSYDEYISSDHIK	NA	NA
MMSYEDNRNSVSCAAPDIQATGMQLSGMMTQGDNMAQE	NA	NA
MMSYFGR	K21573	1
MMSYQGSLTRVTHAQK	NA	NA
MMTAGDAKILESHK	K03046	1
MMTAIENLESNLATIR	NA	NA
MMTANLIIALKIAGLGLLGIFVSILLIMGVTALVAR	NA	NA
MMTANNTDVLHVVAQLVDKK	NA	NA
MMTATPSDKDLQGK	NA	NA
MMTAVNESDPDKAFAK	NA	NA
MMTAYDIVIRPIITER	K02892	1
MMTDAQR	NA	NA
MMTDEMKFCQSCGMPMQAAADFGTEADGTPSADYCVYCYK	NA	NA
MMTDPIADMLTR	K02994	1
MMTEAIENAEQTAK	NA	NA
MMTEEDQAAINDALER	K01259	1
MMTEELTAR	K01933	1
MMTEFDFR	K01647	1
MMTETPEYR	NA	NA
MMTGDREDVLSTSLK	K02794	2
MMTGDREDVLSTSLK	K02793	2
MMTGNGADIDCYADR	NA	NA
MMTIDKFNFAGK	K00927	1
MMTIDKFNFAGKK	K00927	1
MMTILNR	NA	NA
MMTKAQYIESLR	NA	NA
MMTKPRR	NA	NA
MMTKQCFWLNNTYIEK	NA	NA
MMTLCLLLAACGGTGGETEGAAEAR	NA	NA
MMTLECGMR	K13059	1
MMTLVENLR	K07386	1
MMTMMDPDNAER	K09161	1
MMTNVTDAYK	NA	NA
MMTPALAADYEFDPPDGPMYASPTSVDQVIVVGEGTTDRSNVDR	NA	NA
MMTPEER	NA	NA
MMTPELMDEQTR	NA	NA
MMTPLLDAR	K10558	1
MMTQDEMNNMYFEWMYHLVCEEDMSYRK	NA	NA
MMTQMDNICLVPQK	NA	NA
MMTSDPIADMLTR	K02994	1
MMTSFAETNENTLNTVIK	K21573	1
MMTTFAETNENTLNTVIK	K21573	1
MMTTIRLNMSFSMLLNFVAIVLAIIGALDPVIGTMILGAGIYYLAK	NA	NA
MMTVAAVTSMLATMGAGNMVMAQTGSDPSEWPVIKMEVVSSTGEEAK	NA	NA
MMTVGGGSSSLK	K05349	1
MMVALNR	NA	NA
MMVDFQPDTVIALGGGSAMDAAK	K04072	1
MMVDQVDAISK	K06281	1
MMVEDLNANGGLLGK	NA	NA
MMVFSADSDAANVQTSRMIVENR	NA	NA
MMVILNR	NA	NA
MMVIPIIKLNNGVEIPAIGNGPAAPGYSPK	NA	NA
MMVIVPR	NA	NA
MMVLFLIGLMALIGAGLMIISGIQAIISLGIALIIK	NA	NA
MMVLVAELAK	K00198	1
MMVLYSGSTDPFSQR	NA	NA
MMVNHHEGELVNVLDTYGVGDAISTHHPALR	K00145	1
MMVNHPDGELVNVLDTYGVGDAISTHHPALR	K00145	1
MMVNHPEGELVNVLDTYGVGDAISTHHPALR	K00145	1
MMVNHPEGTLVNVLDTYGVGDAISTHHPALR	K00145	1
MMVPMRLR	NA	NA
MMVSGINGLIRR	NA	NA
MMVSIATAMIPFLENDDTNR	K03043	1
MMVSLLGGVAEIEAANTK	NA	NA
MMVSPMDCQGCGNCVDACPAKEK	K03737	1
MMVSVATAMIPFLQNDDANR	K03043	1
MMVTAPLMVIGGLIMALSTNLELSVVLLISIPILVVVILLVAR	NA	NA
MMVTNIPGLKLPK	NA	NA
MMVTVPHIAVASYPDALPFIYGIRHAPDFR	NA	NA
MMVVEVMGR	K21071	1
MMVVIVLATVVVMMVVIIVAIVVVMMVVIIVVIVAVIEVFAVR	NA	NA
MMVVIVLATVVVMMVVIIVAIVVVMMVVIIVVIVAVIEVFAVRK	NA	NA
MMVVLNR	NA	NA
MMVVNIAK	K00688	1
MMVYDLPTSLTVGGMNYK	NA	NA
MMWAAILGGMGVAGYMYMKK	NA	NA
MMWDDTFRDMCK	K01142	1
MMWNGMEWNGMEWSGMVYSGMEWSGEEWSGVEWRGMEM	NA	NA
MMYAEGSGAPTDDFADLNQTLTDEGKR	K21573	1
MMYCQMLLER	K15023	1
MMYCQTLLER	K15023	1
MMYDIAILK	NA	NA
MMYEGVKYMNNNFNNFGNEFSSMNDLFNQLMGNMGGYSTER	K04086	1
MMYEKENPNIR	NA	NA
MMYGYYR	NA	NA
MMYLEIEK	K01689	1
MMYLEIEKVIGR	K01689	1
MMYLIPTFQNPLGTSMPLDK	K05825	1
MMYLLQEKHGDAYVVLWFFLK	NA	NA
MMYMQTLMER	K15023	1
MMYNIHK	NA	NA
MMYNNLYAMGVLDQVKK	NA	NA
MMYNNLYCLGILEDVTK	NA	NA
MMYRMYADGYGCVSIAR	NA	NA
MMYSESCISFLCDRAGDMSGTHLWSGGAGG	NA	NA
MMYVQSRMGGDFASGDAALDGGGAVDGSDAGGMSEAVSSR	NA	NA
MMYVVGATQGR	K01591	1
MMYWSLQYTMENSDPAAQAAMSDEQK	NA	NA
MNAAGIIDHCVSVMG	K02760	1
MNAAKIFPIILIALDVGAAIVYACCGDWK	NA	NA
MNAANIEAGKK	K03773	1
MNAANIEK	K03773	1
MNAANIEQGK	K03773	1
MNAASETLKPISYK	NA	NA
MNADALGMVETK	NA	NA
MNADGFYEPYITDPSKCSNCGLCLEVCSYSHCDTALQETPK	NA	NA
MNADIEIVIPVFGR	K01624	1
MNADLANTLGNLVNR	K01874	1
MNADSELQR	NA	NA
MNADTVQILTK	K03624	1
MNAEAGACEDK	NA	NA
MNAEAGACEDKMR	NA	NA
MNAEALGMIETRGLVAAIEAADAMVK	NA	NA
MNAECGACEDK	NA	NA
MNAECGACEDKK	NA	NA
MNAECGACEDKKR	NA	NA
MNAECGACEDKMR	NA	NA
MNAEDFYKVVGNGSTGALANYVYSMTNIR	NA	NA
MNAEDKAALR	K02996	1
MNAEFEK	K02078	1
MNAEIHMGR	NA	NA
MNAEIVNRIIFIVALLILIMVLVGLIHSTLLR	NA	NA
MNAEQGACEDK	NA	NA
MNAESGACADK	NA	NA
MNAESGACADKK	NA	NA
MNAESGACADKKR	NA	NA
MNAESGACADKTR	NA	NA
MNAESGACEDK	NA	NA
MNAESGACEDKK	NA	NA
MNAESGACEDKKR	NA	NA
MNAESGACEDKTR	NA	NA
MNAETVAAINEAK	NA	NA
MNAEVIGTWAGQVWNALNESGK	NA	NA
MNAEYAKNLK	NA	NA
MNAFDSAQNLSVK	NA	NA
MNAFEDFVR	NA	NA
MNAFTAEYTSRPDSKAEEANVNR	NA	NA
MNAGAYGSEMSNIVYNVTYLDEDGNICTINNKDLNFSYR	K00075	1
MNAGDIAFPHLGIYLENVPR	NA	NA
MNAGGISIEEQR	NA	NA
MNAGLIR	NA	NA
MNAGLKLTEFTQSGVELVNAG	K02502	1
MNAGSSVVLNGK	NA	NA
MNAGSVNPADTCGVLK	NA	NA
MNAGVMTINHRYSTGGTNGVSR	NA	NA
MNAHITTPR	NA	NA
MNAIYEAMGDSSLSDEQKEAK	NA	NA
MNALAINLDPAVMGGAGIVFLVGLGIVFIALVVIILILMLQALIFK	NA	NA
MNALETVER	NA	NA
MNALIDDYDVK	K01615	1
MNALIGLLIIIIDQIIK	NA	NA
MNALNNVSIEDAR	NA	NA
MNALRNYLDKIKPNFEEGGK	NA	NA
MNALSERPADK	K03088	1
MNALSLKEEEAASLGINVR	K02015	1
MNALSLTPDYDTIR	K06166	1
MNALTATDFNFPGQQSVYHGK	K01923	1
MNALYGCQNYTYK	NA	NA
MNAMAAELGMTGSSFANPNGLDDEK	K07258	1
MNAMETALMQMNSAKMTETETQTPASETDVTVK	NA	NA
MNAMIQMYTDK	K01615	1
MNAMSELQIAWLELIIVGGLGIILALAGVIINIIAK	NA	NA
MNAMTADLIKQYNFPIEATAR	K10441	1
MNANETCEDSIHGPYESDDVADHCGGCGIPLCEEHAR	NA	NA
MNANNTMNRR	NA	NA
MNANPVFSLHIPTK	NA	NA
MNANPVFSLHIPTR	NA	NA
MNAPVGSLSGGQR	NA	NA
MNAPVGWVR	NA	NA
MNAPYVTTHK	K21573	1
MNAQELIETLEWR	NA	NA
MNAQISNNNGPQYNPADLFAK	K21573	1
MNAQNAAAPAPAAAPAPAEEAKEK	NA	NA
MNAQSSNIER	K03657	1
MNASAAGDINPFER	NA	NA
MNASEAADFINKFPGFIAEVPTAGHVAVK	NA	NA
MNASEADMQEMFMEYCRDMVDDSLMEHQFEAIQK	NA	NA
MNASEIIK	K02884	1
MNASLENIMKR	NA	NA
MNASSLSFQDIILR	K01878	1
MNASTETKGIQIVGNYGTGK	NA	NA
MNASVNHLIHELASIR	K02838	1
MNATAPAINIK	NA	NA
MNATAPAINVK	K13993	1
MNATAPAINVKETEK	K13993	1
MNATAPAVNVK	K13993	1
MNATCTFTHQSFDSLIPSLK	K09997	1
MNATEELQMIDTYDKVDAVLER	K01684	1
MNATPWTQSTPLPGDIAMVVADMDGTLLDGDSRIPEGFWPLLAR	K20861	1
MNATQLGDLR	K21573	1
MNATSPNTDANTAR	K02231	1
MNATYNPNATGK	NA	NA
MNAVLNK	K13252	1
MNAVNQAMIDMR	NA	NA
MNAVVTDLNVASNK	K01952	1
MNAYAVIDIGGTAIKYGCATEEGQFLEK	NA	NA
MNAYIER	NA	NA
MNAYIERVIEQVK	NA	NA
MNAYIESVIETVK	NA	NA
MNAYIESVIETVKK	NA	NA
MNAYIQR	NA	NA
MNAYLASVLENVK	NA	NA
MNAYLASVLENVR	NA	NA
MNAYLASVLESVK	NA	NA
MNAYLTSVIENVK	NA	NA
MNAYMASVVEQVK	NA	NA
MNAYMQR	K00262	1
MNAYVASVIDYVK	NA	NA
MNAYVASVIENVK	NA	NA
MNAYVESVIENVK	NA	NA
MNAYWEPAK	K15770	1
MNCARMLGVAGVSNISIDR	NA	NA
MNCCGCAACEYICPTNAISMQVDSEGFSYPTTEHSKCIGCNK	NA	NA
MNCCPAGEDFHQGDCLGWEGEKVDAYMMASMASGGIDSVPVR	K03750	1
MNCKQNDSFGGTNMSDLAATNCGCGCDDSCTGNSGCGLGR	NA	NA
MNCMAEIVEIGRTK	NA	NA
MNCPSDPMR	NA	NA
MNDAFDTGAGMLTTYRNTK	NA	NA
MNDAGITPLAMDGGDGWPMAVYLSDILFK	NA	NA
MNDAIMSVMGGTLTAVSR	NA	NA
MNDAMQIMGINLIFPLIVSILAAIATAR	NA	NA
MNDCHCREYK	NA	NA
MNDDADNLGGDR	K07277	1
MNDDDDDEDEEIESMMSSDGDDDGDDELNPLDREPIMVENVK	NA	NA
MNDDDPMNMISGTTGLSGATDSNFVLRR	NA	NA
MNDDKLAVFR	NA	NA
MNDDLNIPHCIK	NA	NA
MNDDTWYVVR	K02601	1
MNDEDICEFENK	K01687	1
MNDEDICEFENKACPTCGSCSGMYTANSMNCLTEALGMGLK	K01687	1
MNDEQLTIFR	K02003	2
MNDEQLTIFR	K09810	2
MNDETNSQEIETSQNNFDNAEIESLK	NA	NA
MNDEYLSDLINGGNTVYVKPGIYAMSTR	NA	NA
MNDFEVNLDYQYVDTLIGK	K01890	1
MNDFGMNDFWK	NA	NA
MNDGDVVLLQNTR	K00927	1
MNDGEGQVQLSVR	K03527	2
MNDGEGQVQLSVR	K02945	2
MNDGEPVQNVPR	NA	NA
MNDGHAVLGPFLK	NA	NA
MNDGMGAYVVDQTIKHMLK	NA	NA
MNDGMGEYVANQVAK	NA	NA
MNDGTANEYLTSLGLNADEVVGK	NA	NA
MNDIAFSILLVLIGIIVGVIIIIVFSYIK	K18682	1
MNDIAFSILLVLIGIIVGVIIIIVFSYIKGNLASK	K18682	1
MNDIEIAQAVSTILSK	NA	NA
MNDIETGMLHICNTSAFIKFPNMHLNAVR	K01775	1
MNDIIKNIEAAQLK	K02884	1
MNDIKVMNHAADNIR	K00615	1
MNDILLNVLSVLLTAVILPLISIAGTQLIKFINSK	NA	NA
MNDINKDEIDAR	NA	NA
MNDIPGDWGTAVNVQSMVFGNMGNTSGTGVAFTRD	NA	NA
MNDISYSK	K02887	1
MNDISYSQFMHGLK	K02887	1
MNDKIGFINTIFVAIAAAVVISIIIGILK	NA	NA
MNDKVVAQDVPVK	NA	NA
MNDLADSHYR	NA	NA
MNDLIKMGSLTK	NA	NA
MNDLIPGSRLEGEILIDGR	K02036	1
MNDLSYSK	K02887	1
MNDLSYSR	K02887	1
MNDLVEGCVITGK	K02036	1
MNDLVENCKIDGK	K02036	1
MNDLVKTEELDVPVKPNLAPVEDAVFTLD	NA	NA
MNDLVPNVR	K02036	1
MNDMGGNIITLICNSCGCDK	NA	NA
MNDMIQMYTDK	K01615	1
MNDMNKIISGYDIDVK	NA	NA
MNDMSYSTFMHGLK	K02887	1
MNDMTYSTLMHGLK	NA	NA
MNDNDLQMYFLEPKK	NA	NA
MNDNEFNSVIVSVCQEMGLSSGVGEGLGVANDAFFSGILSSLLR	NA	NA
MNDNENMVSDAAAQDMELTDPQGSEPQSADARNAQEASSADDFHR	NA	NA
MNDNKLMNR	K00615	1
MNDNLIITVTSNAEGLAK	NA	NA
MNDNVDFAGRIIYNDK	NA	NA
MNDNVEIVGLMDEK	NA	NA
MNDPIADMLTR	K02994	1
MNDPLNPLVITVGK	NA	NA
MNDQLTLLFDLGGVIMDIRR	NA	NA
MNDSAVQYYR	K15532	1
MNDSLTASK	NA	NA
MNDSNYSPSLVSALK	K03696	1
MNDSVMGR	K07309	1
MNDTAANTAASPAHITADQPFKK	NA	NA
MNDTIFFIFLFILGLVIGLVIVFVINFLKK	K18682	1
MNDTSGNQTSELK	K03711	1
MNDTVSATPK	K03523	1
MNDVAEQGFAAHWK	K00951	2
MNDVAEQGFAAHWK	K01139	2
MNDVLSAAQAARVIGCASK	NA	NA
MNDVNDMDDMCEDDEPR	NA	NA
MNDVNQFVSNLSGGNK	K10441	1
MNDVTEASLPKAIFLMGPTASGK	K00791	1
MNDVVEHVETPELK	K02907	1
MNDYCMEQTGLSLDDYRAQYLDEEMCASSFPDGQSM	NA	NA
MNDYCMEQTGMSLDDYRAQYLDEEMCSSSFPDGQTM	NA	NA
MNDYEAFELASCMLIK	NA	NA
MNDYGGTWMR	NA	NA
MNDYGVNSR	NA	NA
MNDYIENVNLFNVSMGEFAQEAQEYAQQVGDAMGIDPGEWMR	NA	NA
MNDYILFK	K04079	1
MNDYLIFK	K04079	1
MNDYTTDAGTDAR	NA	NA
MNEACAGGTGAFIDQMASLLDVDAAGLNKLASEAQISHPMASR	NA	NA
MNEADARPTNFIR	K01886	1
MNEAFRVAEVLEYPK	NA	NA
MNEAFSMMDQDLDDAADEETDK	NA	NA
MNEAHPGCAHLELR	K01258	1
MNEAITFESMPK	NA	NA
MNEALAAIQTAK	NA	NA
MNEALEAIQTAK	NA	NA
MNEALNTYETLTPENTDIK	NA	NA
MNEASADDVATIMYTSGTTGESK	K01897	1
MNEATSKAIAAER	NA	NA
MNEATSSSATPR	K16147	1
MNECILVVDDDAEIAGAIAITLEREGYR	NA	NA
MNEDEPYVAVR	NA	NA
MNEDGTYSDGSGCGNEMASER	K01200	1
MNEDGYADK	K01667	1
MNEDLICPYCGAMQETHEPDQISADMCWTECESCGK	NA	NA
MNEDMNEAVGASDDNAGK	K06182	1
MNEEAMAMNAK	NA	NA
MNEEAQKLFDR	K10441	1
MNEEDKQFELAGK	NA	NA
MNEEFQREEQER	K02519	1
MNEEGYADK	K01667	1
MNEEIAKLEVPANE	NA	NA
MNEEMKFCQSCGMPMQTAGDFGTEADGGASVDYCVYCYK	NA	NA
MNEENEQMNDNTAAETAQNTADNYRYICTMDNSTFEGK	NA	NA
MNEENEQMNDTIVNETAQDTADNYRYICTMDDSTFEGK	NA	NA
MNEEQRMAEVK	NA	NA
MNEESRIEEFEEKPIVAK	NA	NA
MNEETQAVYAK	K03217	1
MNEETQNVYAK	K03217	1
MNEETQTPVEK	NA	NA
MNEEVEIVGLQEEK	NA	NA
MNEEVEIVGLTDEK	K02358	1
MNEEVEIVGLTDEKK	K02358	1
MNEEYEDGMCREVEDENNPVYDYDDQSIETEYSQPVEDR	NA	NA
MNEFETLLNSVEDVK	K02945	1
MNEFETLLNSVEDVKVR	K02945	1
MNEFSFSVPQNITVGK	K13954	1
MNEFTITPFRGLHLLLLLLTAAAALLIFLLLHK	NA	NA
MNEFVTFCAR	NA	NA
MNEFVTLCAR	K01615	1
MNEGEGYSFR	NA	NA
MNEGVHYPSDVLAGAAIGAGCAIVNIYVNRWLNR	K19302	1
MNEICDRMGEASPEEMDAYMEELGTIQDLLTMHDFYMIDAK	NA	NA
MNEIIDDINIRIR	NA	NA
MNEIIKNIEAAQLK	K02884	1
MNEIISHSIAIPTVMPYISSQFMPR	NA	NA
MNEIKVGDIIEVAVTGIQK	K07570	1
MNEILDHPIQQGSDR	NA	NA
MNEILLPILIVAGIGLLAGLILAIASIVMAVPK	K03616	1
MNEILVNK	NA	NA
MNEIPYEWGTAVNVQQMAFGNSGDR	NA	NA
MNEISYSK	K02887	1
MNEITLTIIASAATITIVTLILVVLLLWVK	K00351	1
MNEIYPGSTTLELR	NA	NA
MNEKEVETLLR	NA	NA
MNEKIAAYDVKMTK	K02838	1
MNEKIITLIMK	K00549	1
MNEKPVAIGYLER	NA	NA
MNEKRVYTFGNGK	NA	NA
MNELATQAANDTNTSSDR	K02406	1
MNELATQAANDTNTSSDRTAIQK	K02406	1
MNELATQAANDTNTTADR	K02406	1
MNELATQAANGTNSDTDR	NA	NA
MNELATQAANGTNSESDR	NA	NA
MNELATQAANGTNSK	K02406	1
MNELATQAANGTNSKDSDR	K02406	1
MNELATQAANGTNSTTDRK	NA	NA
MNELATQASNGTNSQSDR	NA	NA
MNELATQSANDTNTTADR	K02406	1
MNELATQSANGTNSDTDR	NA	NA
MNELATQSANGTNSSTDR	NA	NA
MNELAVK	K02406	1
MNELAVQAANGTNSK	NA	NA
MNELAVQAANGTNSKDTDRK	NA	NA
MNELAVQASNGTMSADDR	K02406	1
MNELAVQASNGTNAESDR	NA	NA
MNELAVQASNGTNSDTDR	NA	NA
MNELAVQASNGTNSEDDR	K02406	1
MNELAVQASNGTNSESDR	K02406	1
MNELAVQASNGTNSQDDR	K02406	1
MNELAVQASNGTNSTSDR	K02406	1
MNELAVQGANDTNEGIDR	NA	NA
MNELAVQGANDTNEGIDRDAINEELDALTQELDR	NA	NA
MNELAVQGANDTNESIDRDAINEELDALTSELDR	NA	NA
MNELAVQGANDTNQDIDR	NA	NA
MNELAVQGANDTNQDIDREAINEELAQLTEELDR	NA	NA
MNELAVQGANDTNQEIDRDAINK	NA	NA
MNELAVQGANDTNQGIDR	NA	NA
MNELAVQGANDTNQGIDRDAINQELSALTEELDR	NA	NA
MNELAVQGANDTNQNIDR	NA	NA
MNELAVQGANDTNQNIDRDAINQELSALTEELDR	NA	NA
MNELAVQGANDTNQSIDR	K02406	1
MNELAVQGANDTNQSIDRDAINDELSALTEELDR	NA	NA
MNELAVQGANDTNQSIDRDAINQELEALTDEIDR	NA	NA
MNELAVQGANDTNQSIDRDAINQELSALTDEIDR	NA	NA
MNELAVQSANGTNAQSDR	K02406	1
MNELAVQSANGTNSETDRK	NA	NA
MNELAVQSANGTNSQSDRK	NA	NA
MNELAVQSANGTNSQTDRK	NA	NA
MNELDAEYR	K00266	1
MNELDERER	NA	NA
MNELDGIK	K00616	2
MNELDGIK	K00615	2
MNELEALFLEGGQK	NA	NA
MNELFNDFITKR	NA	NA
MNELFNVK	NA	NA
MNELFSEGQR	NA	NA
MNELIDKLIDLAFAEDIGDGDHTTLSCIPATAMGK	NA	NA
MNELIEEDLPVK	NA	NA
MNELIEKGDIPAAR	NA	NA
MNELIETSK	K01197	1
MNELKNETLHCGDMLVIIK	NA	NA
MNELMAHHTGQSLEQIER	K01358	1
MNELMALHTGQSLEQIERDTERDR	K01358	1
MNELSELFSEIKDGGK	NA	NA
MNELVPAAQK	K10708	1
MNELYLENQNFWDMR	NA	NA
MNELYLENQNFWDMRR	NA	NA
MNEMEHDSSR	K00287	1
MNEMIAAGK	K02058	1
MNEMQVFSNPEFGSIR	NA	NA
MNEMTMSRATFVAGAGAAACALAGCSGTTSGAK	NA	NA
MNEMTWMEFK	NA	NA
MNENENLAKTEPDSATGAAESR	NA	NA
MNENFMGMDPELAKVAMNK	NA	NA
MNENGGIYGGCFDCEDCKEQNLHCEDCSMYEYDK	NA	NA
MNENLPLYAFANTYSTLDVSLNDLR	K01582	1
MNENMVEIEHLRK	K11050	1
MNENNNYNGGGYNGENYGTDNYNGGGYNQGNYNVDNYR	K03797	1
MNEPDWCNMGYAANGYQAECNSCGEVAHLEFGKDEK	NA	NA
MNEPEDDWDEDDETDEDEQDYESMSAKELFQLCK	NA	NA
MNEPGDPFSDMFK	NA	NA
MNEPGYEDK	NA	NA
MNEPGYENK	NA	NA
MNEQFICQVVEQAVK	NA	NA
MNEQTMSGMGQGQSQYGQSGQSQYGQSGQSQYGQSGSQGMEHNR	NA	NA
MNEQVSYLYQPYNPSILR	K08483	1
MNEQYSALR	K01595	1
MNERAHELGLK	K07258	1
MNESHESPDK	NA	NA
MNESIGSLYQPLHPGVLR	K08483	1
MNESMVTPYPLVDITSR	K18574	1
MNESQMPAQYAEQYNNMYK	NA	NA
MNESSSASDIK	NA	NA
MNETLQEGVQLAK	K01803	1
MNETNNCPQSDNVFTAGPSGK	NA	NA
MNETVALHPGSR	K05966	1
MNEVDMKFYAK	NA	NA
MNEVIKTMLLR	NA	NA
MNEVKPIALDLSSYAK	NA	NA
MNEVLAIK	K01197	1
MNEVQAPVYDPNREPVMDINR	K16363	1
MNEVYYMLNK	K01804	1
MNEYLNRELIYER	K07704	1
MNEYYQSPLSQR	NA	NA
MNFAIRVVLAFLAGAGISLALAPTGVPSLLILIIAFLVGLAIGLV	NA	NA
MNFAMIDAAVEK	NA	NA
MNFAPDFTDPK	NA	NA
MNFAPSPGTIK	K01961	1
MNFDEMPALLAAIDMKSGELLASR	NA	NA
MNFDGTTGWSCSQCK	NA	NA
MNFDNDLVVGKLR	NA	NA
MNFEDLIAK	K00634	1
MNFEFNENQNDLR	K20143	1
MNFEGECSEVGMYLAMAR	NA	NA
MNFEKMSEKLQEVIMQAVEICK	K03695	1
MNFELTPQQK	NA	NA
MNFENAAAYSSYQRR	NA	NA
MNFEVEELDSR	NA	NA
MNFFDGFR	NA	NA
MNFGGVIEEVMTR	K00053	1
MNFGGVIEEVMTREEFPLEK	K00053	1
MNFGYYFVTSSTGALCNLTTTAPIAEINDK	NA	NA
MNFHFNEEEQEILDMLHDYAVK	K00248	1
MNFIEVIK	NA	NA
MNFIGGKVK	K02867	1
MNFIGTGYAADELR	NA	NA
MNFIISGR	NA	NA
MNFIMDNLIAEGK	NA	NA
MNFIPTTLLLGLIALAEAAAVIFLFVLLVRALLK	NA	NA
MNFITNDK	K03698	1
MNFKGLWGESYFTHTQNLYGNEMECDYYEVPYHPCADETK	NA	NA
MNFKPIFDQMYANNVK	NA	NA
MNFLDVVPISAEKGTGVDTIAK	K03595	1
MNFLEER	K03816	1
MNFLELVK	NA	NA
MNFLTIFLDK	NA	NA
MNFMHVVLNNNGFKAYFNDDWNQTYAAFR	NA	NA
MNFNEGSVCTDPAVR	K02035	1
MNFNITAGTIAR	NA	NA
MNFNKQQEETINTIEGNVAVIATAGSGK	NA	NA
MNFNNFTIK	K03695	1
MNFNPMQIMNIMK	NA	NA
MNFNQFTIK	K03695	1
MNFNSTIKALR	NA	NA
MNFPADLK	K02437	1
MNFPADLR	NA	NA
MNFPQNLK	K02437	1
MNFPQNVK	K02437	1
MNFPSTLGDNWK	NA	NA
MNFPTNVK	K02437	1
MNFSEQCFR	NA	NA
MNFSFELQMPTNCPIKR	NA	NA
MNFSHGTAEDHQLR	K00873	1
MNFSHGTPEDHQLR	K00873	1
MNFTFAHNNLNVYDLEK	NA	NA
MNFTLPLEIPIPSK	NA	NA
MNFVDELR	K01866	1
MNFVEELR	K01866	1
MNFVEELTWR	K01866	1
MNFYQYNGMGGNFSDNSENNGRQNDGASNGANYDDAMNAYAR	NA	NA
MNGCDSVMVDKTVTLYYLTK	K02030	2
MNGCDSVMVDKTVTLYYLTK	K10036	2
MNGCHGCPIHCHADLSMQSLDEHGTYTTAGNTCAPQGAWSK	NA	NA
MNGDGTITNAAMSHAMEMK	K03631	1
MNGELPANFDADAK	K00615	1
MNGELPANWEVESKAFIEK	K00615	1
MNGEQIIPPITD	NA	NA
MNGETVSMSDYK	K00432	1
MNGFTAEK	NA	NA
MNGGSGSGGGVFSVGKSK	K03798	1
MNGICAGGTGSFIDQM	NA	NA
MNGIEKITQMIQSEAQTEIDGVLEAAR	NA	NA
MNGISYSK	K02887	1
MNGISYSQMMHGLK	K02887	1
MNGKAEVDDAVIK	K07132	1
MNGLLQLVLSLSLGGSLLALLVLGLKLLMGR	NA	NA
MNGLSYSK	K02887	1
MNGLVQADDNMSTKIDSTMASIPVSLNR	K16899	1
MNGMEWSGEEWSGMEWNGMEWSR	NA	NA
MNGMEWSGEEWSGMEWNGMEWSRMEWNGMER	NA	NA
MNGMTTREFIGGDSFDGAQSGFDGGFGGMDGDFEGDMA	NA	NA
MNGNCAGGTGAFIDQMAALLNVKTSDLDSLAR	NA	NA
MNGNHAVAVIWDAYCKGLK	NA	NA
MNGPLMVTLIVIIILIAVLVALYFVGKK	NA	NA
MNGPLTPVAPEGDTVR	NA	NA
MNGQEEVHTR	NA	NA
MNGQSVGIVANQPK	K01966	1
MNGQSVGVVANQPK	K01966	1
MNGSCAGGTGAFIDQMASLMGVSIEDINGLAEQHDKLYTIASR	NA	NA
MNGSLILDSSYTKGTR	K08479	1
MNGSSNPLKAMR	NA	NA
MNGTGVCENYCCENYEPPDSCMTPPTCK	NA	NA
MNGTITVTSEKGVGSCYYDCANPNDAVYFPTSMDVIVCR	NA	NA
MNGTTDLFSNGFALLGPSVTVADTYYGQDNPGNFHVCSHNYK	NA	NA
MNGVCAGGTGSFIDQMAALLQTDASGLDREAAHYQQIYPIAAR	NA	NA
MNGVCAGGTGSFIDQMASLLQTDASGLNEYAKHYNALYSIAAR	NA	NA
MNGVEKAEVPK	NA	NA
MNGVESLSTTVDKR	NA	NA
MNGVSYVVQR	K10206	1
MNGVVSSEPGVVE	K16899	1
MNGYEDKMLDMMEFGAFSLGFR	NA	NA
MNGYLIIGLISLGIFLFILLIITIGFFIIAKLGIYIFK	NA	NA
MNGYLLAGLIVTGLMAALILVGLVWTPYDPDALLAGPK	NA	NA
MNGYMIPVIDK	NA	NA
MNHAVTPVDNTAK	NA	NA
MNHDAIDAGAK	NA	NA
MNHDAIDAGATAYVK	K03737	1
MNHDQMQNQQQGQQDQMNGQMNGSQNNGGQNGQMDHSKM	NA	NA
MNHGMIKYNMSIPPVDPDAITGR	NA	NA
MNHICDNMGDADEDQMNAMMEELGTIQDLLMAHDFYVIDSK	NA	NA
MNHMWKEAAALAAAAGAACLLR	NA	NA
MNHNQMDHSKMNHSAMDHNEMDHGAMGGHAHHHHGSFK	K01533	1
MNHSAMDHSEIDHGATGGHAHHHHGDMDHSKHDHNEMK	NA	NA
MNHTSPYSQTPR	NA	NA
MNHVTYLDPK	NA	NA
MNHVVEKEDTPVIR	K02907	1
MNHYETVFILTPVLSDAQMK	K02990	1
MNHYETVFILTPVLSDVQMK	K02990	1
MNIAIIFAGGVGSRMHCK	K00991	1
MNIALIIILPLIAIALIMTPIFAAVLR	NA	NA
MNIALLWGEVLDLILK	K03584	1
MNIAMIILLSLVAIVIGVAIGYQVAKTR	K18682	1
MNIAVIIAGGSGSRMGQDIPK	K00991	1
MNIAYLISAHTD	NA	NA
MNICFVMAPEYK	K00831	1
MNICFVMAPEYKDLEADFLK	K00831	1
MNICFVMAPEYKELEADFLK	K00831	1
MNICFVMNDEYK	K00831	1
MNICPSVNAGLQIR	NA	NA
MNIDENVVESIVKR	NA	NA
MNIDFSNIQTASAIPGAAAMIETFR	NA	NA
MNIDGLDYNTQR	NA	NA
MNIDHYWGEMVR	NA	NA
MNIDITQIVVAVIGLLGVILTSVVVPLIK	NA	NA
MNIDKDGYLNVSIENKDEK	K13993	1
MNIDLLSASAHK	K04487	1
MNIDMSAYNINGNELEELLMK	NA	NA
MNIDTDTQWATWDGILQFYKK	K01624	1
MNIDTDTQWATWDGILQYYK	K01624	1
MNIDTDTQWATWEGVLNYYK	K01624	1
MNIDVELIEK	NA	NA
MNIDVPEGYAAEYGKDPEAVAK	NA	NA
MNIEELFSGIGMVVDDQVYNK	NA	NA
MNIEGNEVTFTRPNDSK	K02933	1
MNIEHIMTSLAAK	K00262	1
MNIEHIMTSLEAK	K00262	1
MNIELITPIAIEEGLR	NA	NA
MNIENMFDKPDVK	NA	NA
MNIERIMTSLEAK	K00262	1
MNIEYTNDGLHLLGK	NA	NA
MNIEYVR	NA	NA
MNIFAQILEILFTYGVIAGVIGTVFIEILITIIVLLIKK	NA	NA
MNIFDHYR	K07180	1
MNIFEQTPPNR	K08996	1
MNIFGVLQASLHAPEVFGVRMK	NA	NA
MNIFIMGAPGSGK	K00939	1
MNIFVITTTLQAGGGITIYK	NA	NA
MNIGAASTSEAVK	NA	NA
MNIGDKAPEILGINEKGEEIR	NA	NA
MNIGDKAPELLGINEKGEEVR	NA	NA
MNIGDKAPEVLGINEK	NA	NA
MNIGDKVPEILGLNEKGEEIR	NA	NA
MNIGGAEKLITEITPLLR	NA	NA
MNIGGGYPMMMCGMGMNTGGNVPQYFQAKYGCEDCFR	NA	NA
MNIGGGYPMMMGGMGMGMGMGMNTGGNVPQYFQAKYGCEDCFR	NA	NA
MNIGIMGGSYNGTGEITTK	K06966	1
MNIGLIAVDSNCPDLALMKLSAWHK	NA	NA
MNIGLLGGSFDPIHK	K00969	1
MNIGLVGAGFMGK	NA	NA
MNIGPAEGAQFIESFK	K01803	1
MNIGQIFEAVLGR	K03043	1
MNIGQILETHLGMAAK	K03043	1
MNIGVLNSGGDSPGLNAVIEGVVGAASR	K21071	1
MNIGVLNSGGDSPGLNAVIEGVVGAASRR	K21071	1
MNIGVTEISPR	NA	NA
MNIHESAEDYLEK	NA	NA
MNIHEYQAK	K01903	1
MNIIDELAWR	K01866	1
MNIIEAAVATPDAR	K00794	1
MNIIEANVATPDAR	K00794	1
MNIIELEGNNIMNILAR	NA	NA
MNIIELEGNNIMNILSR	NA	NA
MNIIEVLEQEQLR	K02884	1
MNIIFLMSVILKGVGAGLEVILQVLITR	NA	NA
MNIIGIVIASAAVVGIIGIVIGVLLGVASEKFK	K03616	1
MNIIIAIIILSIIVIIHELGHFIVARANGIAVSEFALGLGPTILK	K11749	1
MNIIIALLIFTVIVVLHELGHFLLAK	K11749	1
MNIIKNVVALILVGIVCLGLLISALILLATTGVAIK	NA	NA
MNIILEGCDGTGKTSIAR	K00943	1
MNIILLGAPGAGK	K00939	1
MNIINKIEQEQIK	K02884	1
MNIINKIEQEQLK	K02884	1
MNIIPNEKGLTPIMSK	K01914	1
MNIIQALEQEQLR	K02884	1
MNIISVLEQEQLR	K02884	1
MNIIVELVSPGR	K01582	1
MNIKAGDAWEGDR	K01223	1
MNIKGDGDMLIVK	NA	NA
MNIKPLADR	K04078	1
MNIKPLADRVLILPAPAEEK	K04078	1
MNIKPLGDR	K04078	1
MNIKPLGER	K04078	1
MNIKTQTAMVLSLDK	NA	NA
MNILDELAWR	K01866	1
MNILDGTFTAK	K02406	1
MNILDGTQFGGGK	K02406	1
MNILDGTQFGGGKELQVGANAK	K02406	1
MNILDLEGQNIMNILAR	NA	NA
MNILDSVAQDYLKK	K02884	1
MNILDTIGHTPLIYLDSVSAELPAK	NA	NA
MNILEAIAMAGDLDIQAQR	NA	NA
MNILELSEQEIIRR	K04567	1
MNILELSEQEIVRR	K04567	1
MNILEMSDQEIGRR	K04567	1
MNILFFLTPK	K00088	1
MNILFIGDVFSSIGREMIER	K09769	1
MNILFLLLAIALFIALVLKNVPIVIATILSSIFLLLTQR	NA	NA
MNILGFFQR	K02803	3
MNILGFFQR	K02804	3
MNILGFFQR	K02802	3
MNILIALLLFVLGLIIGGIVVNNVINQGK	NA	NA
MNILIIANSSVGLVK	NA	NA
MNILIIGATSGIGNSLYSHYISCGNR	NA	NA
MNILIMGGPGAGK	K00939	1
MNILIMGGPGAGKGTMSAR	K00939	1
MNILITGGFGFIGSALIR	K01710	1
MNILLANNPR	NA	NA
MNILLFGK	K00067	1
MNILLLGSGGR	K01945	1
MNILLLSDTHGSHRDLGSLPEADVIVHSGDIAMNGSSSEVLDFMR	NA	NA
MNILLSIKPWLMIAIIMVVVLLILVITLLIVKHQK	NA	NA
MNILLWMAIVLATSCSTDNGLLK	NA	NA
MNILNHNAPIIIGIDHGYGNIKTANCCFK	NA	NA
MNILPLQVIISPTMQTILVTVAVFLLITLLLVAVLLVAK	K00351	1
MNILPLQVIISPTMQTILVTVAVFLLITLLLVAVLLVAKK	K00351	1
MNILTAVETVLEVDRNNITVLA	NA	NA
MNILTDSLPK	NA	NA
MNILVCIK	K03521	1
MNILVFGQAAWDDKNSAGNTFSNFFSGTAFSGDSFSNFYCR	NA	NA
MNILVINCGSSSLK	K00925	1
MNILVLGGGGR	K01945	1
MNILVLNCGSSSLK	K00925	1
MNILVSTILVIVLVFSMLLVWGLVSALATNINVKTLEK	NA	NA
MNILVVNCGSSSLK	K00925	1
MNIMIDGGTDPSQR	NA	NA
MNIMLIDDDEAIR	K07719	1
MNINDIARLAGVSASTVSK	NA	NA
MNINDQYTNR	NA	NA
MNINEFEIINVVDPIEAAR	K00634	1
MNINEILANLEAK	K00262	1
MNINEIMANLEAK	K00262	1
MNINHKALNDK	K21573	1
MNININNADSPGTSNEQR	NA	NA
MNINKIAVLTSGGDAPGMNAAIR	K00850	1
MNINQIIGIVIVLILLPLIAYLLSVAVSYMKAK	NA	NA
MNINQIMSSLEAK	K00262	1
MNINQIMSSLEAKHPGESEYLQAVK	K00262	1
MNINQIMSSLEAKHPGESEYLQAVR	K00262	1
MNINVSGTK	NA	NA
MNIPNKNELTR	K00849	1
MNIPQELLYQQYVHR	NA	NA
MNIPSTLGGNWTWR	NA	NA
MNIPSTLGGNWVWR	K00705	1
MNIPVEQLSR	NA	NA
MNIPVFHDDQHGTAIISTAAILNGLR	K00029	1
MNIQALLSEK	K01887	1
MNIQELYAIYRQHPHISTDSR	NA	NA
MNIQETLQQK	K00688	1
MNIQGLDYNTQR	NA	NA
MNIQICKFGGTSLSNDER	NA	NA
MNIQLITDYLSR	NA	NA
MNIQLLSEHISQYK	NA	NA
MNIQQLDHSGYTDAVGR	K17318	1
MNIRNTITDLIGDTPLLR	NA	NA
MNIRPLADR	K04078	1
MNIRPLHDR	K04078	1
MNISANLLLSR	NA	NA
MNISELSIKRPVLATVLTLIIILFGIIGYQSLGVR	NA	NA
MNISFDIQDKVNGLLTITVEEEDYK	NA	NA
MNISLILASIGVFLVIILLLVVILLVAKAYLTPSGNVK	K00351	1
MNISLQNVDK	NA	NA
MNISLSDGLP	NA	NA
MNISNGIIVSAQKVVLYGSEGIGK	NA	NA
MNISPLAVVHPEAQIGQNVTIDPFAVIEKDVVIGDNCR	NA	NA
MNISQQVSQLDSIIR	NA	NA
MNISVIHKTIIAIVLVLSVIVHPLTAQTTIK	NA	NA
MNISYNWLK	K01890	1
MNITDPIADMLTR	K02994	1
MNITDVR	K06412	1
MNITFDDNLITGNK	NA	NA
MNITISALTIVISILLTAGMSLLVR	NA	NA
MNITKGDVQELR	NA	NA
MNITNVTIAR	NA	NA
MNITTDIITSLRPALIIPIVWLLYSLILILMKKPQGK	NA	NA
MNIVAYDPFLKPEDFEK	NA	NA
MNIVAYDPFLPDDVFK	NA	NA
MNIVAYDPFLPDEVFK	NA	NA
MNIVEGVLNHSR	K07588	1
MNIVGIIPAR	NA	NA
MNIVGILLITIAVIAGIDVVMYIVLGAIEK	NA	NA
MNIVLLGAPGAGK	K00939	1
MNIVLLGAPGAGKGTQAAK	K00939	1
MNIVLPKTLDK	NA	NA
MNIVLSGSLSNTGYQR	NA	NA
MNIVNLFK	K02032	1
MNIVVCIK	K03521	2
MNIVVCIK	K22431	2
MNIWHDMHPDLIR	NA	NA
MNIYIGNLNYGVK	NA	NA
MNIYIGNLNYR	NA	NA
MNIYIYYVIFAFIISLISGAVLIPVIIK	NA	NA
MNIYMGSSELDLEADLMVDDLNDVSTKENDFSK	NA	NA
MNIYTVAK	K15779	2
MNIYTVAK	K01835	2
MNIYTVGAATQGLANYLK	NA	NA
MNIYTVGAATQGLANYLNK	NA	NA
MNIYTVGAATQGLSNYLK	NA	NA
MNIYTVGAATQGLSNYLKK	NA	NA
MNIYTVGAATQGLSNYLKR	NA	NA
MNIYTVGAATQGLSNYLNANFK	NA	NA
MNIYTVGAATQGLSNYLNK	NA	NA
MNIYTVGGATQGLSNYLKK	NA	NA
MNIYTVGR	K01835	1
MNIYTVR	K16212	2
MNIYTVR	K01835	2
MNIYVGNLNYR	NA	NA
MNIYVGNLPYSTDRDELK	NA	NA
MNIYVVR	K01835	1
MNIYVVRR	K01835	1
MNKADLIEAVAIK	NA	NA
MNKADLINAIAAESGLSK	K03530	1
MNKADLISAVAAESGLSK	K03530	1
MNKADLISAVAAESGLSKADAK	K03530	1
MNKADLVSAIAAEAGLSK	K03530	1
MNKAEIEQLQK	K00016	1
MNKAELIEALAQR	K03530	1
MNKAELINAAAEK	K03530	1
MNKAELINAMAAESGLSK	K03530	1
MNKAELINAMAAESGLSKVDSK	K03530	1
MNKAELINAVAEK	K03530	1
MNKAELISAMAAESGLSK	K03530	1
MNKAELITSMAEK	K03530	1
MNKAELVAAMAEK	K05787	2
MNKAELVAAMAEK	K03530	2
MNKAELVEAVAVK	K03530	1
MNKAFITVTPDTGQNNGTLSVNADK	NA	NA
MNKALPR	NA	NA
MNKALTEISIGDLLEQDIPELVGYNR	NA	NA
MNKAQLIDAIAEK	K03530	1
MNKAQLIDAIAEKAGLTK	K03530	1
MNKAQLIELIQSK	NA	NA
MNKCSYVNIK	NA	NA
MNKCSYVNIKNMSQK	NA	NA
MNKDEIGGNWK	NA	NA
MNKDILAQK	K02864	1
MNKDNLNLDK	NA	NA
MNKDQIIEAIESMTVLELSELVK	K02935	1
MNKEILAVVEAVSNEK	K02600	1
MNKEMMNAVATDAFNQAQEGFAVPLD	NA	NA
MNKFTGEISLTGQPFVMDPSK	K02357	1
MNKGEIEQLQASANALK	NA	NA
MNKIINKEHFSEK	NA	NA
MNKILLLFIIANVSISCFSGENIDK	NA	NA
MNKIQIPWEDRPVGCTDVMWR	K18785	1
MNKISFIGMGNMAQAMVAGFTASGK	K00286	1
MNKLELMK	NA	NA
MNKNEIMSK	K00873	1
MNKNELISSIASETGLTK	K03530	1
MNKNLLDDKPILDPK	NA	NA
MNKNLQEGIALAK	K01803	1
MNKPLVLEEFGLPRDCVMFDR	NA	NA
MNKPSSQPR	K03305	1
MNKPSTVGTNWK	NA	NA
MNKPVVEGK	NA	NA
MNKPYFTFPTIASTCACNSALGIYYYPNHEFR	K00005	1
MNKQELFENIK	K01591	1
MNKQEVMAK	K02956	1
MNKQFLYISAITAILIAILLTIVQIVPNKPLLLLDR	NA	NA
MNKQISLLVMGQTNHGK	K02358	1
MNKQMIPAVGLGLVAGAAMATGAEPK	NA	NA
MNKQQLFENIQK	K01591	1
MNKQQQIALNMAR	NA	NA
MNKSDLINAMAAEAQMSK	K03530	1
MNKSDLISAMAAEAQMSK	NA	NA
MNKSEFISAVAEK	NA	NA
MNKSELINAIAEEAGLAK	K03530	1
MNKSELISAMAAEGGLSK	K03530	1
MNKSELISEVASK	K03530	1
MNKSELVAAIAEK	K03530	1
MNKSQLIDKIAAGADISK	K03530	1
MNKSVYSLVLMDNVVSEVDK	NA	NA
MNKTDLVNEIAAK	K05787	2
MNKTDLVNEIAAK	K03530	2
MNKTEFIAAIAEEAGLSK	K03530	1
MNKTEFIAAVAEK	K03530	1
MNKTEFINAVAEK	K03530	1
MNKTEFINSIAEK	K03530	1
MNKTEFISAIAEK	K03530	1
MNKTEFITAVAEK	NA	NA
MNKTEFVAAIAEEAGISK	K03530	1
MNKTELIAAAAEK	K03530	1
MNKTELIAAVAEASGK	K03530	1
MNKTELIAAVAEK	K03530	1
MNKTELIEK	K03530	2
MNKTELIEK	K05787	2
MNKTELINAMAEK	K03530	1
MNKTELISAVAEQSGLTK	K03530	1
MNKTELVAAIADKAELSK	K03530	1
MNKTELVAAIAEK	K03530	1
MNKTELVAAIAK	K03530	1
MNKTELVAAMADQAGLSKK	K03530	1
MNKTELVAAMAEQAGLSK	NA	NA
MNKTELVAAMAK	K03530	1
MNKTELVAAVATK	K03530	1
MNKTELVDAIAESADLTK	K05787	1
MNKTELVEAIASNTEMTK	NA	NA
MNKTELVEAIASSTEMTK	K03530	1
MNKTELVEFIATQADISK	K03530	1
MNKTELVEFIATQADLSK	K03530	1
MNKTELVEK	K03530	1
MNKTEMIDAVAK	K03530	1
MNKTEMIEAVASETGLAK	K03530	1
MNKTLLILAAGMGSR	NA	NA
MNKTLQEGIALAK	K01803	1
MNKTPSEAVALVEELKPLVANDAVDVVFCVPAIDIVPVVEAVK	K01803	1
MNKTQLIDVIADK	K05787	1
MNKTQLIDVIADKADLSK	K05787	1
MNKTQLIDVIAEK	K05787	1
MNKVILMGR	K03111	1
MNKYELALVVSAK	K02990	1
MNKYELAVVVNAK	K02990	1
MNKYELAVVVSAK	K02990	1
MNKYIER	K03613	1
MNKYQGTKTEQNLR	NA	NA
MNKYVAALAFAVAGTAMTVGAR	NA	NA
MNLAAFAAFGLDK	NA	NA
MNLADYK	K22432	2
MNLADYK	K03522	2
MNLAEALPIVIYFLLIVLLVVAIWIGIK	NA	NA
MNLAEYK	K03522	1
MNLAGAAAGMASGGLTVIIWDYIK	NA	NA
MNLAKTAIERPIWVAVSIVLIFLLGLLSIR	NA	NA
MNLALPTILVEEAFSR	NA	NA
MNLAVALYVIQKILVLLLMAVQLAMLAR	NA	NA
MNLCELRPAEGSR	K02876	1
MNLCPLGSGALAGTTYPLDR	K01755	1
MNLDAAAAAQYATTHLISDYVKR	NA	NA
MNLDDDVITNASR	NA	NA
MNLDEFIDFCHR	NA	NA
MNLDFILGNAGMMTEK	NA	NA
MNLDKYWDEMVR	NA	NA
MNLDLLQK	NA	NA
MNLDLLTAISPIDGR	NA	NA
MNLDPMEVFNQAINNIMPVLEVK	K02992	1
MNLDTMEEEKDMQSDK	NA	NA
MNLDVDITDATK	NA	NA
MNLDVDITKK	K21573	1
MNLDWIPVEK	K01834	1
MNLDYAK	NA	NA
MNLEAFLNSSPLSVNSADEQVK	NA	NA
MNLEASASK	K07796	1
MNLEEYK	K22432	2
MNLEEYK	K03522	2
MNLEGASQTMLNFGVSSDAVMTRLK	NA	NA
MNLEIPAHKVSVIIGANGCGK	K02013	1
MNLELLR	K20074	1
MNLELTLEQKMIQKMVR	K00248	1
MNLEQYK	K03522	1
MNLFEIILLLIVILGLLAIIYASIYNNLVNYKLK	NA	NA
MNLFEMAK	NA	NA
MNLFEMAQIPLNK	NA	NA
MNLFGSVNKA	K01624	1
MNLGEPQVMGILNVTPDSFFADSR	NA	NA
MNLGFRIGNYILTDDGEVTYIMDMGGER	NA	NA
MNLGLLK	NA	NA
MNLGLVNEVTK	K02884	1
MNLGQIFEAILGAAGKR	K03043	1
MNLGQIFEAILGAAGR	K03043	1
MNLGQIFEAILGAAGRK	K03043	1
MNLGQIFEAVLGAAGK	K03043	1
MNLGQIFECILGAAGK	K03043	1
MNLGQIFECILGAAGKK	K03043	1
MNLGQIFESILGAAGR	K03043	1
MNLGQIFETVLGWAGR	K03043	1
MNLGQVL	K03043	1
MNLGSDVVITITGIVLVFLILVLLMAIITLEGK	NA	NA
MNLHELSPAPGSNPK	K02876	1
MNLHEYQAK	K01903	1
MNLHSLYIAAITAGAGAAFAPLALNGADTVAEAR	NA	NA
MNLIAEISHSSMEALDNAR	NA	NA
MNLIDANVIIR	NA	NA
MNLIESINAAQLR	K02884	1
MNLIETLEKEEIAR	K02884	1
MNLIGQIEDIFR	NA	NA
MNLIGVSTLPSR	NA	NA
MNLILASIGVFLVIILVLVIILLVAKYYLSPSGNVNITINGK	NA	NA
MNLILASIGVFLVVILLLVVILLVAKNFLVPSGNVK	NA	NA
MNLILASIGVFLVVILLLVVILLVAKQILVPSGNVK	NA	NA
MNLILLGAPGAGK	K00939	1
MNLILLGAPGAGKGTQAEILCAK	K00939	1
MNLILVAVISLGAIGLVSAVVLYVASKK	NA	NA
MNLIQILEQEEMAR	K02884	1
MNLKAGDTIGR	K18941	1
MNLKENLDVLVAIGVIGIVLMIIIPLPK	K02400	1
MNLKEVKHEK	K03043	1
MNLKPEEISR	K02111	1
MNLKPEEISSVIK	K02111	1
MNLKPLADR	K04078	1
MNLKPLGDR	K04078	1
MNLKQLAIYSK	NA	NA
MNLKTNGAIVPEK	NA	NA
MNLLALQADGLEIAYIVVGILLGIAVVVALIAQLVVIVGYWR	NA	NA
MNLLDPGLAIR	NA	NA
MNLLDVATK	NA	NA
MNLLDVIK	K02892	1
MNLLEHIVAR	K00625	1
MNLLELSEQEIIRR	K04567	1
MNLLFFLTPK	NA	NA
MNLLGATGK	NA	NA
MNLLGKLQPVIILAAALLGLLLGTWAPPGSIR	NA	NA
MNLLIALPAALVTLALLWFAGASGQVVK	NA	NA
MNLLIFGPNGSGK	K00939	1
MNLLIILGIIIILVIIIASMYNSLVKLR	NA	NA
MNLLIMGGPGAGK	K00939	1
MNLLIMGLPGAGK	K00939	1
MNLLIQSLLIGLVALFGYANAIMGSSML	NA	NA
MNLLISYLSILIAPLLAIVIIYFTATSLLLSVQK	NA	NA
MNLLKGSEIR	K05825	1
MNLLLEIGNGALSVTAVLTGIGLVFAALLIAKLISPR	K00330	1
MNLLLFSNITLPLEDPILKSLLVLGIILLAPLLLNK	NA	NA
MNLLLGIGNGDLAITAVLTGIGLVFAALLIARLISPR	K00330	1
MNLLNNITTFKGER	NA	NA
MNLLRHLAR	NA	NA
MNLLSNIMTYKGER	NA	NA
MNLLTDASQHYIK	K01890	1
MNLLTLSADEAR	K02015	1
MNLLTPVGTRLEVIEGVNR	NA	NA
MNLLVIGGGGR	NA	NA
MNLLVMSLVSAAALSFTSCSSNDDLAGDNAGQEK	NA	NA
MNLLVTLGTVDAETWKTVGIVAGILAGIALVLVVAILIIGK	NA	NA
MNLLYLKYAVEVAACGSINK	NA	NA
MNLMTGFK	K21574	1
MNLNEELATAIMLGDGREIGAEGK	NA	NA
MNLNELQPAAGSR	K02876	1
MNLNGMDWNGMDSNGMDWSGMYSNGMDWNGMDYSR	NA	NA
MNLNGMEWNGMEWNGMDSNGMEWNEPVWKGGEWNEMEK	NA	NA
MNLNLQDGVALAK	K01803	1
MNLNLQEGVALAK	K01803	1
MNLNNLRPAEGSVK	K02876	1
MNLNPAAIAFEVAPEVSDEAYR	NA	NA
MNLNSDEISSIIK	K02111	1
MNLNSEINK	K21573	1
MNLNSEINKYIK	K21573	1
MNLNSEQDDGNDDGAEYGYMMNPGFGSYGVSSTQQQQQQQQQQR	NA	NA
MNLNTMTMNVNEMNMMMTTEDMMMCGAYNNAVLPSPYFVK	K01358	1
MNLNWLNNFK	NA	NA
MNLPAAALNGLVEALPSLR	K00765	1
MNLPAASLNGLVEALPSLR	K00765	1
MNLPLIDEKTNLEEYVDNLNDSSK	NA	NA
MNLPSIFVSGGPMLPGCVQNK	K01687	1
MNLQICR	K01778	1
MNLQLCR	NA	NA
MNLQLFAEGDDAGSGDDSGNGGGSGSGEGDDSGASGDDKPQSFDDFLK	NA	NA
MNLQLFAEGDGAGSGDDSGNGGGSGSGEGDDSGSGDDKPQSFDDFLK	NA	NA
MNLQLFAESGGEPAGGDPGSGASGNQQNQNNQQAGQSFQFDYEK	NA	NA
MNLQLVEQITK	K02884	1
MNLQLVEQITKK	K02884	1
MNLQYGECDGAFYDTMNNVVAFDTAVAGYDLGLVVR	NA	NA
MNLRLFEDGNAGGAGSAGQGDGAGNGDGGHTGNAGATYSYEQAEEIANAR	NA	NA
MNLRPDEISGLIK	K02111	1
MNLRPEEISSVIK	K02111	1
MNLRPEEISSVIKEQIER	K02111	1
MNLRPEEISSVIKSQINNYKTR	K02111	1
MNLRPLHDR	K04078	1
MNLSAAANANTADLVLFAMLLLVGALIAVLTVFSTIVSIILAIRYVK	K06973	1
MNLSDRDEVIAMQMSTQGSDLLIVSEK	NA	NA
MNLSFIK	NA	NA
MNLSFIKNDYSDASSAYYGGSSDQIIR	NA	NA
MNLSGAGMPQVNK	NA	NA
MNLSKTTIILVISIILNLVLGYLLLQPK	NA	NA
MNLSLEEAMDFLEIDEELK	NA	NA
MNLSLIR	NA	NA
MNLSLKDVGADALVVSQFTLYGDVR	K07560	1
MNLSNLHPAEGSK	K02876	1
MNLSNLKPAAGSVK	K02876	1
MNLSNLKPAEGSTK	K02876	1
MNLSNLLENNCGKEIK	K00688	1
MNLSSQENEDTSPLTNTR	NA	NA
MNLSTATSVTGGILLGIILLVIGIIIWFVFLMLKK	NA	NA
MNLSVFTIAR	NA	NA
MNLSVMTRAAISR	NA	NA
MNLSVPVTFNVK	NA	NA
MNLTDPIADMLTR	K02994	1
MNLTELK	K03628	1
MNLTLFVVVLITAIVLVVAALGIAR	K00330	1
MNLTLVEQITK	K02884	1
MNLTLVEQITKK	K02884	1
MNLTPGAAQMLR	K04771	1
MNLVAILLIIVYGIIGGLSTAVLTISLPVLIIWK	NA	NA
MNLVLLGAPGAGK	K00939	1
MNLVQEK	K02761	1
MNLVVEAKQKNLNK	K10540	1
MNLYDVIKKPVITEK	K02892	1
MNLYIGNLSYNVK	NA	NA
MNLYTVR	K01835	1
MNLYVVR	K15640	2
MNLYVVR	K01835	2
MNMDEILTLVQAVSDSK	NA	NA
MNMDQMTQEAVEEADQEMDSSFSASMDMADAMNSYFS	NA	NA
MNMEIYMFGER	K14534	1
MNMGGAGSWMMR	NA	NA
MNMGKPQNNGLVEFIDDNQGMDNGSWNCMDFHLFSFQEEDK	NA	NA
MNMGNFGIQNVPK	K16248	1
MNMGVDPSSPDLFSTNVIEDFKNGK	NA	NA
MNMLVIHILVIEIFLFILALLILALLVFGVVMLVK	NA	NA
MNMLVINVLVIEIFLFILALLILALLVFGVVMLIK	NA	NA
MNMLVINVLVIEIFLFILALLILALLVFGVVMLIKAIR	NA	NA
MNMNAQIR	K21573	1
MNMNELATASR	K01652	1
MNMNELATAVR	K01652	1
MNMNGMDSNRMDSNGMHLNGMELNGMESDGMDWN	NA	NA
MNMNGQAYQQTVKPK	K04771	1
MNMNKDSLSAMNMNK	NA	NA
MNMNLQDGIALAK	K01803	1
MNMNLQDGVALAK	K01803	1
MNMNNQNVEPATSKSDIVLVTLAVLCAVAGVIAFSLLTSQTLAVR	NA	NA
MNMNQLTQKSLAAIQGAQSLAQQY	NA	NA
MNMPSINIQIIITLNSMHK	NA	NA
MNMQHEVIQNDAVR	NA	NA
MNMQLVNEVTK	K02884	1
MNMQLVPVALNYLPK	NA	NA
MNMQYNTIIVRFGEMSTK	K03151	1
MNMSFIKNDFSDPNASYYGGSSDQIIR	K21573	1
MNMSLLIPLLFLVVITLFILFFKK	NA	NA
MNMSNIPDLK	NA	NA
MNMSPKTLGCGVIEWQVLGYAENVIDK	K18206	1
MNMTASETK	K01803	1
MNMTASQIR	K01926	1
MNMTPSEAVELVNTLK	K01803	1
MNMTPSEAVK	K01803	1
MNMTPSQAVALCEELKDLVK	NA	NA
MNMTPSQAVELCNTLK	K01803	1
MNMTPSQAVK	K01803	2
MNMTPSQAVK	K00927	2
MNMVEQVTDYVK	K00600	1
MNMVPDVEHLIR	K04759	1
MNMVSSGSYFR	NA	NA
MNMYSMPGYFQNMPTIGK	K01615	1
MNMYSMPGYFQNMPTVGK	NA	NA
MNMYVGNLNYR	NA	NA
MNNAEIGNAMVIK	NA	NA
MNNAGELSISAKVTNTGACAGK	K05349	1
MNNALAGIEK	K03531	1
MNNALAGIENLKK	K03531	1
MNNALGLVETK	NA	NA
MNNALGLVETKGLVGAIEAADAMVK	NA	NA
MNNALSGLER	K03531	1
MNNALTGIENLKK	K03531	1
MNNAQKQFVDILSAGIR	NA	NA
MNNAQSGIER	K03531	1
MNNASIIILDEPTTGLDPLMR	K01990	1
MNNATIIDTMVNDALTDAFNHYHMMITAENVCDK	K00626	1
MNNAWVNQSASVK	K21573	1
MNNCTDCLSR	NA	NA
MNNDKADVR	NA	NA
MNNDKVIEEMLAR	NA	NA
MNNDLFQQAR	NA	NA
MNNDQLCVAAIRATCIDGINK	K00615	1
MNNDVAEAAK	K01803	1
MNNDVMQSNAMVNSAIIEDINGIETIK	K12292	1
MNNEFIPVILGIDVGAYSVAR	K17810	1
MNNEFLQTEEAIVAMLK	NA	NA
MNNEFVLVPVLGVKVWVVVMIVIIVLLIAALVALSIYGR	NA	NA
MNNELLDALTILEKEK	K02600	1
MNNELLEALTILEKEK	K02600	1
MNNENLSEK	K03086	1
MNNETENTAPATEAAAPAQAQQPATGGR	K02988	1
MNNFDLHTPTR	K08325	1
MNNFEYSNPTR	K19955	1
MNNFNQITPVSDESVSEPASKMEFCDDGEMEFWDDEEISR	NA	NA
MNNFPHLFEPIEIGK	K00219	1
MNNFTFYAPTLFAFGDGEESR	K19955	1
MNNGEIEEGK	NA	NA
MNNGTLVDTMVNDALWDAFNQYHMIK	NA	NA
MNNIISAIEAELD	NA	NA
MNNISPLLALSGLSIALIVIIVILLIAVIALYFIGR	NA	NA
MNNITETENVCGLK	NA	NA
MNNKAMDCTALTLTIIGAVNWGLIGFFNFNLVAFLFGSMSWLSR	NA	NA
MNNKELMNLAADNIR	K00615	1
MNNKPITLK	NA	NA
MNNLAAAFYMTAEGVPFLQAGEEMLR	NA	NA
MNNLEAYK	K03522	1
MNNLEKEFVNSGLTEK	NA	NA
MNNLENQIVKPYPAWR	NA	NA
MNNLGYDPYWQRFMCMNWDDVGGCSAGCTDCDSCTAFR	K21625	1
MNNLHIEKVIGR	K01689	1
MNNLHVK	K02895	1
MNNLILPLK	NA	NA
MNNLLMEVENEIAVVTINRPK	K01715	1
MNNLLNIAIVFLLVFLITLIILMTLHIR	NA	NA
MNNLMGTKTDQNLR	NA	NA
MNNLNCQQELVKR	NA	NA
MNNLNTIVNK	NA	NA
MNNLPVVK	NA	NA
MNNLQPAATILVTSLR	K01938	1
MNNLSTFPVYKGDR	NA	NA
MNNLTVGK	K10441	1
MNNLVAIVGRPNVGK	K03977	1
MNNLVVPK	NA	NA
MNNMNVIIADDHPIVLFGIR	K07687	1
MNNNDLFQASR	K07811	1
MNNNIMKDSPIPVYYQIYVDLK	K03710	1
MNNNQMINLLTILLGIMIGILVILCIVFLVLKVK	NA	NA
MNNQKIICITYTNVATNNIK	K03657	1
MNNSDVLNHKDFNK	NA	NA
MNNSGVFAQGGVAYTADMLATLFGQKPAMVK	NA	NA
MNNTDNPGTNSWEK	NA	NA
MNNTFPTEGNISGLSR	NA	NA
MNNTFPTEGNLSGLSR	NA	NA
MNNTFPTEGNLSGLSRK	NA	NA
MNNTIAEGTKLVK	K01803	1
MNNTIVEGK	K01803	1
MNNTIVVGIGEALWDVLPEGK	K00847	1
MNNTLGDISSYDNPVFAIK	NA	NA
MNNTLSQMK	K01803	1
MNNTMLLATVCGAK	K00962	1
MNNTQSENGANTSEQR	NA	NA
MNNTVAAGTALVK	K01803	1
MNNTVLLATVCAAK	K00962	1
MNNVFVYIELENGAVADVSLELLTK	K03522	2
MNNVFVYIELENGAVADVSLELLTK	K22432	2
MNNVINWFEIPVAEMDR	NA	NA
MNNVQYFGR	NA	NA
MNNVTMIDLMVNDGLWDVFNGYHMGITAENVAEQYGITR	K00626	1
MNNVYILDCTLR	NA	NA
MNNYETVFILTPVLSDAQMK	K02990	1
MNNYETVFILTPVLSDVQMK	K02990	1
MNNYFAKLLIAIGIIAVIIGILMLLNIK	NA	NA
MNNYLSPALFMESEEYTEELR	K03605	1
MNNYTRICAR	K01775	1
MNPAAQLDALTQDYIR	NA	NA
MNPAATLEPLTK	NA	NA
MNPACDGAATAR	NA	NA
MNPADLAMIPIYCGVEGEEK	NA	NA
MNPANLYGGTK	NA	NA
MNPANNSQVR	K21574	1
MNPAVSTR	NA	NA
MNPDLLK	K00244	1
MNPDRLR	NA	NA
MNPEDLAMIPIYCGVEGEEK	NA	NA
MNPEEITAIIKDQIK	K02111	1
MNPERAEELFAK	K03737	1
MNPESVMTYDR	NA	NA
MNPETKPANDNAPVNI	NA	NA
MNPETNSIANR	K00330	1
MNPFFR	K02314	1
MNPFLQTYSTEFSVSR	K15580	1
MNPGDTVVVNVNVVEGSR	K02884	1
MNPGDVSFLGFER	NA	NA
MNPGEFYALPQSPQTLK	K01876	1
MNPGGMIDSVVNVADQILTGGTVVSYHTR	K03797	1
MNPGQFYALPQSPQTLK	K01876	1
MNPHDRLR	NA	NA
MNPHVVSLPNGAKGAQQALLHHIDDLMK	NA	NA
MNPIIPLLILCLPLLGFLVLGLLGPK	NA	NA
MNPIITDNAAR	NA	NA
MNPILFAVLVVAGIGLVVGIVLAVASAVMAVPKDEK	K03616	1
MNPILLAILLVGGIGLIAGAGLAIASVLMAVPR	NA	NA
MNPIRMNDAIPVK	NA	NA
MNPITIPNITIPVIGLPTIGIPSVGFPSASGGGLAWPKGLK	NA	NA
MNPIVEK	K01625	2
MNPIVEK	K18692	2
MNPIVLAVIIVSVIGLVLGIILAIASIVMAVPVDEK	K03616	1
MNPKPAEEETAKK	K03553	1
MNPLIAAIGIPVALVIGVVVGVVVGMVIRK	NA	NA
MNPLIIYQERNIDGDIVENGINNK	K11694	1
MNPLIQELTQEQLR	K02884	1
MNPLKIIIPIVSGVLVVTLVIALVMMLGK	NA	NA
MNPLLIGLIALVALIVLMLLRVPIGISMFIVGAGGLLLTK	NA	NA
MNPLTNAEIGMLYTTDSK	NA	NA
MNPMAQLLPDDTIWRNGR	K01468	1
MNPMYLEIPVLAAAR	NA	NA
MNPNATITDEQFK	NA	NA
MNPNATITDEQFKQYLKEVR	NA	NA
MNPNATITDVQFQDFLR	NA	NA
MNPNDNKNNPSGGK	NA	NA
MNPNINGDER	NA	NA
MNPNVMAGTR	NA	NA
MNPPNTYK	K00244	1
MNPQAIEVRGAR	K03701	1
MNPQATMGNVVTNNGK	NA	NA
MNPQQAQQYLQTYFVEAQAR	NA	NA
MNPQQKEALQNAR	NA	NA
MNPSINAVSTLVVVIITIVLILINVIPLIAAKR	NA	NA
MNPSIYALSTIVLVVILLVLLVGTFVPYLIVKR	K11070	1
MNPSLSTAFGYIRVSTHMQEELSPDAQK	NA	NA
MNPSMIPTLVAAISR	NA	NA
MNPSMVEVSAACLGIPATKEDVLAYMSGHLSLEEMDIHK	NA	NA
MNPSNKNTDK	K19049	1
MNPSPTNTPFDPR	NA	NA
MNPSSKMLAK	K01486	1
MNPTNNSQVR	K21574	1
MNPTNWNGGGRRPK	NA	NA
MNPVAADPANPNAGQGVNK	K03217	1
MNPVFEQMSR	K01625	1
MNPVISIIMGSTSDLPVMEK	K11808	1
MNPVLLAVLTVGFIGLIVGLVLAIASALLSVPKDEK	NA	NA
MNPVPDSPVSR	K07273	1
MNPVTFIKELALGIAVAIGLLAIALFFIIVLLILVL	NA	NA
MNPVTFNCTVLR	NA	NA
MNPVTRPTEPPDAATALR	NA	NA
MNPVVEKK	K03530	1
MNPVVSIIMGSTSDLPVMEK	K11808	1
MNPYASLLIMAALALLVAVGGLAMSAIISPARR	K00330	1
MNPYDLYALETALK	NA	NA
MNPYEFNMLKSR	NA	NA
MNPYLNFSLEGK	K00046	1
MNPYNAIYHPWNWR	NA	NA
MNPYNEIYHPWNWR	NA	NA
MNPYWER	K03613	1
MNPYWGLLVGILIVLFLNGLLVPTLTGRQIK	K03798	1
MNQAIIDSK	K02864	1
MNQAIIDSKK	K02864	1
MNQAIWADLESAVR	NA	NA
MNQAQTGAQQEAPR	NA	NA
MNQDEMAEEK	K01595	1
MNQDGFIQNLQAER	K01805	1
MNQDLTVGEPK	NA	NA
MNQDPSSVLVDACR	K03110	1
MNQELSMNANK	NA	NA
MNQEQIDR	K01960	1
MNQETSDETKGDGGSTDYLTR	NA	NA
MNQFLNFSLEGK	K00046	1
MNQFVFLAGFR	NA	NA
MNQIAFTDSTAAQDPR	NA	NA
MNQICDNMGTASPEEMEEMMDELGTIQELLTMHDFYIIDSK	NA	NA
MNQIDNLSINSIR	K00615	1
MNQIELLAPAGNLDSLIAGVHSGADAVYFGIGELNARR	NA	NA
MNQILNIVSLWALPALLIIILTVGIVK	K06374	1
MNQISPLAFVHPEAK	K00677	1
MNQITTR	NA	NA
MNQIVEHEANPAILGMVEK	K02907	1
MNQKAWESGEEVVELVTLGGK	K01026	1
MNQKIPLSAGVNAPDAGSFSAVLNK	NA	NA
MNQKVIGVLTSGGDAPGMNAAVR	K00850	1
MNQLEILR	K00891	1
MNQLSDR	K00812	1
MNQLSDRLNR	K00812	1
MNQLSDRLNSLSPSATLAMSQK	K00812	1
MNQMELNNRL	NA	NA
MNQMISLEKNVFAR	NA	NA
MNQMNETFLMNLLSSISVSGYEEPVQEVVEAEMK	NA	NA
MNQNDLAKGYSIR	NA	NA
MNQNMMGGGPGGAMAFGKSNAK	K03798	1
MNQNVMIQEALEVLKR	NA	NA
MNQPASEVVAAVGDTYDSAMEK	NA	NA
MNQPRPAFTLIELLIVIAIITILASLLLPALNKAR	NA	NA
MNQPSSAPQPQPIQPIVIQCELPQAMNK	NA	NA
MNQQAVIDGK	NA	NA
MNQQDLNQIAAR	NA	NA
MNQQDLNQIQAR	NA	NA
MNQQDLNQISAR	NA	NA
MNQQNIDYVLR	NA	NA
MNQRCKSEK	K01880	1
MNQSLKTAVYGLAVADALGVPYEFLTR	NA	NA
MNQSPLQK	K00895	1
MNQSTDELVKK	NA	NA
MNQTIYPIGIQNFEK	NA	NA
MNQTKPSTTAER	NA	NA
MNQTLLSSFGTPFER	K02858	1
MNQTTNKTQTTGSSVR	NA	NA
MNQVAVVIGGGQTLGAFLCHGLAAEGYR	K00068	1
MNQVMENENGVK	NA	NA
MNQVSPSPETLAAAREAVDVLQR	NA	NA
MNQVTVIGAGLAGAECAWQLAR	K04094	1
MNQVVEHEATPAILGMVEK	K02907	1
MNQYETVFILTPVLSAEQMK	NA	NA
MNQYETVFILTPVLSDAQMKETVEK	K02990	1
MNQYETVFILTPVLSDDQTKETVAK	K02990	1
MNQYETVFILTPVLSDEQMK	K02990	1
MNQYETVFILTPVLSDEQMKETVAK	K02990	1
MNQYETVFILTPVLSDVQMK	K02990	1
MNQYETVFILTPVLSDVQMKEAVDK	K02990	1
MNQYIER	NA	NA
MNQYLNFSLEGK	K00046	1
MNQYLNFSLK	K00046	1
MNQYNHLLNHFVYQSK	K00984	1
MNQYVDVLIPR	K00147	1
MNRAEVIAMSIFEYDK	NA	NA
MNRAGFAGLALGIAAIAVMNL	NA	NA
MNRFSFEDEEMQDDGEQISTYAMSYECQDLQSVANDNR	NA	NA
MNRFSFEDEEMQDDGEQISTYDMSYECQELQSAANDER	NA	NA
MNRFSFEDEEMQDDGEQISTYGMSYECQDLQSAANDDR	NA	NA
MNRFSFEDEEMQDGGEQISTYGMSYECQDLQGVANDDR	NA	NA
MNRGGNDMNEEIAK	K22130	1
MNRITNLLLLLVLSATALVAQDVTNGVLLSWGDATGAIK	NA	NA
MNRLDQLATLLR	NA	NA
MNRLQEKYK	K02931	1
MNRMTFTATFDK	NA	NA
MNRPITAGPGATAK	NA	NA
MNRPITIGPGATATGNPLAAR	NA	NA
MNRPMIKNNTAPILR	NA	NA
MNRQPVNPLPPCNR	NA	NA
MNRQVCK	NA	NA
MNRTELVAAMAEK	K03530	1
MNRYTLLLWAFIGWGSLSASAQMSLGYYK	NA	NA
MNSADLTDKGTDWLAK	K03070	1
MNSAWGNQLAIVNDR	NA	NA
MNSCSAADDFFPIK	NA	NA
MNSCTDCLSR	NA	NA
MNSDEAKEGSMVLR	NA	NA
MNSDLANILGNLVNR	K01874	1
MNSDLANTLGNLVNR	K01874	1
MNSDLLNSIGLGSLDIAYIFIGLIALIIILFIIIIVSLVKQSK	NA	NA
MNSDRPAAQNNNVNNANSNTNNNVR	NA	NA
MNSEALGMIETK	NA	NA
MNSEFIVAVHAMVFLHHK	NA	NA
MNSELANTLGNLVNR	K01874	1
MNSEPSNVVK	NA	NA
MNSEQNLTR	K01012	1
MNSESEEEDNVINGGDSRMIYTMTLSPALDYIISIENFNK	K00882	1
MNSFSMGGGFFYYDVGIRVEWMAGGMNCGVMYMF	NA	NA
MNSGEIEEGAMVLR	K01886	1
MNSGEIEEGK	K01886	1
MNSGGCNIRNPR	NA	NA
MNSGPMPHQMHHHGMSGGMQSGSSHGGGHGSMQEDGDGTTLTYDMLK	NA	NA
MNSGPMRQMHHHGMSGGMPASHSGDMGMMDMK	NA	NA
MNSGSGPADDPLSAASSSDGFPGPPPF	K02314	1
MNSGVESFSLLAIPLFILAGNIM	NA	NA
MNSHEDEKSSNQTAGQSDMQESESPAAQMPDTSEGQSDDFSSK	NA	NA
MNSHQELFGGNIPQDVTGK	K07223	1
MNSIAAEDILRR	K22130	1
MNSIAVIFAGGSGKR	K00991	1
MNSIILISLIVVVLVIVVAILFSSVAIIHTGEVGIVER	NA	NA
MNSISGESENESVSQFFHILGSVDQQR	K01442	1
MNSISVVIK	NA	NA
MNSKQVQILIIDDD	NA	NA
MNSLANDYIGKIAVSR	NA	NA
MNSLGNEYYDTANSPYHLTR	NA	NA
MNSLKSENESLKR	NA	NA
MNSLLPDDIDELK	NA	NA
MNSLPEIAILD	NA	NA
MNSLQGEAPAAAPAAGGASR	K13920	1
MNSLSNTTSSLR	NA	NA
MNSMAILLSACLVFSGCGMTNTAKGGMIGGGSGAALGAIIGGVVGHGK	NA	NA
MNSMMAGLCCGEPCTVSWDIINNFANAFIACSDDYAASGMR	NA	NA
MNSNGLVTITYNSDFMNSLEANTTVK	NA	NA
MNSNHAVATVADACVK	NA	NA
MNSNLLNKIGIDPAILIIILFVLVILLFVLILYIMANLR	NA	NA
MNSNLNDEETINQGEK	K02337	1
MNSNNATLDYYNPETK	NA	NA
MNSNNMAAPGNEVAAKNTITTLK	NA	NA
MNSNQLTPRQIVEELDK	K03667	1
MNSPIKQYDVTLEVIGPVHVGSGAILSK	K19140	1
MNSPNKAAVEIVK	NA	NA
MNSQLIQQGR	NA	NA
MNSSIVALHDSISK	K03924	1
MNSSLDFMISAR	NA	NA
MNSSLNDEETINQGEKLK	K02337	1
MNSSNDSLAMQR	K19312	1
MNSSNNNDSSSSNSNMNNSLSPTLVTHSDASMGSGRASPDNSYMGR	NA	NA
MNSSNPFSMMMNMMSQGGPGMGIMPRNPMAQMMNNMMPSGNMPIN	NA	NA
MNSSTKYDPK	NA	NA
MNSSVSPLLR	NA	NA
MNSSYNVNK	K21573	1
MNSTIALIISVIIAFGVTAGLGFVIIPWLR	K01000	1
MNSTIFMTMKTNAAMNAHSSGGR	NA	NA
MNSTSSIITIGR	NA	NA
MNSTTFSSR	NA	NA
MNSTYEAIGRPLIDDGAEYPYLAQSDMELAINWIK	NA	NA
MNSTYHVNKHISVGENFTVTYTNQVNSSPMENALK	NA	NA
MNSVAMAAQIGGLVEEVMSEAFAEIEK	NA	NA
MNSVISNTAEFGEYYNGPQILPAEVK	K00053	1
MNSVLQR	K01625	1
MNSVNPQEQATTIGGYDYYDYQGNYMGSNGAECGIR	NA	NA
MNSVTDMDFIR	K00937	1
MNSVTQDMKFR	NA	NA
MNSVTQEISTVR	NA	NA
MNSVVAELNSR	NA	NA
MNSWDFR	K21573	1
MNSYMANPDKIER	K02871	1
MNTAGNPMQVITGK	NA	NA
MNTAGVEK	NA	NA
MNTAHLGR	K00873	1
MNTAPEVSTRPVK	NA	NA
MNTAYTMEVAAPGLK	NA	NA
MNTAYTMEVAAPGLKK	NA	NA
MNTCPLGAGALAGTTYPLDREYTAQLLGFDGPTR	K01755	1
MNTCPLGSGALAGTTYDLDR	K01755	1
MNTDAIESMVR	K13920	1
MNTDDTITIYDVAR	K02529	1
MNTDLGGSGSNLR	NA	NA
MNTDYTLTGEEPAR	NA	NA
MNTEATHDQNEALTTGAR	K15539	1
MNTEATQDHQEANSTGAR	K15539	1
MNTEATQDHQEANTTGAR	K15539	1
MNTEHHPWVDMTDEEMLRSCGLILED	NA	NA
MNTEILGVVVQIVLLVILAYPLGRYIAK	K01546	1
MNTELFDIK	K00620	1
MNTEPVNK	K01785	1
MNTETHQFQAEVR	K04079	1
MNTEYEEGMYRDVEDENNPVYDYDDQSIETEYSQPAEER	NA	NA
MNTFGAADNVK	NA	NA
MNTFGAADSVK	NA	NA
MNTGCLILAGGK	NA	NA
MNTGEIEEGK	NA	NA
MNTGETTVLVVEPDLDTQR	K07673	2
MNTGETTVLVVEPDLDTQR	K07684	2
MNTGLTADCTKLEINEETK	K03522	1
MNTGSIAAAR	NA	NA
MNTHSDFASR	K00281	1
MNTICDSMGDASEDELNQMMEELGVIQEMMDAHDFYILDSR	NA	NA
MNTIEISNELIQFIESSPSMFHSIK	K01267	1
MNTIIIGSQWGDEGKGK	K01939	1
MNTIIISTIIIGLVGLILGAALVTASK	NA	NA
MNTIITIGR	NA	NA
MNTILIKLIIGKPIIGFLILFLLSIIIVDK	K06399	1
MNTILLAVILVAGIGLICGLGLAVASIVMAVPK	K03616	1
MNTILMSVLLLISFLLDVIVPNLLR	NA	NA
MNTIVISVVLLSIVTMILVIGVLVAIQKK	K06286	1
MNTKSEYPVTDSITNVVEASIVTASVMALIACEVTR	NA	NA
MNTLFDKIWDK	K01703	1
MNTLGDEYYDTANSPYHLTR	NA	NA
MNTLIIVAAILISLAIGIPVGMVIR	K18682	1
MNTLIKYVVTDPCYILSNDK	NA	NA
MNTLIVPLVGLAVVFVGLVVLIAIVKLMGIICGFVTGR	NA	NA
MNTLLFLGLGTQEILIILLVVLLLFGGK	K03116	1
MNTLLSQYTGQPLDVITR	K01358	1
MNTLPAEGVELAK	K01803	1
MNTLQIHLNDNGFK	NA	NA
MNTLSAILLLFGNLGTTEIIIILIIFLLLFGGK	K03116	1
MNTMLMDTIGKK	K04079	1
MNTNAYDHEIFIAGK	NA	NA
MNTNAYDHEIVIAGK	NA	NA
MNTNLQEGVALACEVNK	NA	NA
MNTNQNDENIEK	K03293	1
MNTNQNDENIEKQPSQR	K03293	1
MNTNRIDIIIPVYNVETYLR	NA	NA
MNTNTERYELNK	K06215	1
MNTPEAAEGSMVLR	NA	NA
MNTPEAVEGSMVLR	NA	NA
MNTPGTIGSPNWEWK	NA	NA
MNTPGVVYTGYIHGGGKIGVLVGIETEASAAEIETVGK	K02357	1
MNTPHGDEITVFDLR	K07173	1
MNTPLMILTVVILVVLVQLLQILGNTISGK	K02072	1
MNTPQGTQINPK	NA	NA
MNTPVDISNVTLK	NA	NA
MNTPVLNDNLR	NA	NA
MNTQDTYLSR	NA	NA
MNTQLGYLPVTFADLTDDESFWR	NA	NA
MNTQNNDYINGKLFPMILK	NA	NA
MNTQSSVDTR	NA	NA
MNTQYFIYAIEVEKTGSITQAANNLFMSQPTLSK	NA	NA
MNTRVSQPFDVVVIGGGAAGMLAAGTAAAR	NA	NA
MNTSFIFASIGVFLIVILLLVVILLVAK	K00351	1
MNTSLNIKLMKNEK	NA	NA
MNTSLSWIK	K01890	1
MNTSLSWLK	K01890	1
MNTTDARLTAR	K02111	1
MNTTDPIADLLTR	K02994	1
MNTTETENICGLK	NA	NA
MNTTEYLSK	K01787	1
MNTTLAEGLALAK	K01803	1
MNTTLAEGLELAK	K01803	1
MNTTLLLLGIGTQELLFIALIILLLFGGK	K03116	1
MNTTLPEGIKLAEDVNKALENVDAK	K01803	1
MNTTLPEGLALAK	K01803	1
MNTTLQEGLELAK	K01803	1
MNTTLQEGVALAK	K01803	1
MNTTQVLGALQSQTPGVNIQAASGQPGDGFK	NA	NA
MNTTTTTTTTAAAK	NA	NA
MNTTVTVVNLIHDPKADTDTPK	NA	NA
MNTVAMVNYK	K13611	1
MNTVDVQTFQAPNSGALGYVLNGK	K01424	1
MNTVDVQTFQSPNSGALGYVLNGK	K01424	1
MNTVEISNELIQFIESSPSMFHSIK	K01267	1
MNTVELQSILGGALQEKFNK	NA	NA
MNTVITIGR	NA	NA
MNTVVTGIEMFRK	K02358	1
MNTYAATASTAYSSGK	NA	NA
MNTYIYAPK	K01197	1
MNTYIYGPK	K01197	1
MNTYIYGPKDDPYHSSPNWR	K01197	1
MNTYLAIDFGGGSGR	K00848	1
MNTYLYGASGHGKVVK	K19429	1
MNTYLYGPK	K01197	1
MNTYMANPDKIER	K02871	1
MNTYQETRPLR	NA	NA
MNVAADPMSRAR	K01486	1
MNVADFLR	K00604	1
MNVADGEDVMAYDFDK	NA	NA
MNVAEDMPIENK	K03070	1
MNVAEIMEQR	K00297	1
MNVAFGVLR	NA	NA
MNVAFSYDNYGSVDPTPNPDPNPDPTPDPNPDPMPDPNPDPTPD	NA	NA
MNVAIVGASGAVGQELLK	K00133	1
MNVAIVILNWNGSKMMR	NA	NA
MNVAMPFSLLEEGLSR	NA	NA
MNVAVGQQVIYSK	NA	NA
MNVCASTSR	NA	NA
MNVCIVVDYIGTAYHGWQK	K06173	1
MNVCSTCLK	K02902	1
MNVDAQFNDFIK	NA	NA
MNVDEIGTNAGLVWQALSTADAMGVKQIK	NA	NA
MNVDENDDVVGQFGIR	NA	NA
MNVDGMYLTMCVK	NA	NA
MNVDIDPR	K10441	2
MNVDIDPR	K17215	2
MNVDLGGSGSNLR	K11180	1
MNVEASVVTHTKK	NA	NA
MNVEEIREYCLSK	NA	NA
MNVEFAEGADPK	NA	NA
MNVEFDEGADVK	NA	NA
MNVEFEAGQDPK	NA	NA
MNVEFEDGADPK	NA	NA
MNVEFEDGQDPKTVMQQVR	NA	NA
MNVEFEDGVQPK	NA	NA
MNVEFEEGAAPK	NA	NA
MNVEFEEGQDPK	NA	NA
MNVEIETVDASER	K01951	1
MNVEINPSEYK	NA	NA
MNVENGLSNNNVK	NA	NA
MNVETAQR	NA	NA
MNVETPGNGHTCAFK	NA	NA
MNVEVDPRLEEVDEP	NA	NA
MNVFALLLSAVMPAEIAVLIVEAALVVGGGVAVVLLQKAINK	NA	NA
MNVFDFISLFGGLALFLYGMRLMGDGLQQGSSGALK	K03324	1
MNVFDNVAFAMRAIGASASSIK	K09812	1
MNVFDSIMTGLNEAVKHEK	NA	NA
MNVFLWGGVILSDVGGILIYVITK	NA	NA
MNVGDKIPEILGIDQDGR	NA	NA
MNVGFELK	NA	NA
MNVGFVSLGCSK	K14441	1
MNVGLAIK	NA	NA
MNVGLDAVLFDNR	NA	NA
MNVGLIVILILLVLAFLGIPIYIALGIGTLAALSVAGMPMLVLPQK	NA	NA
MNVGNSIACFIAGALAGAATALLLAPESGEK	NA	NA
MNVGPQLEDK	NA	NA
MNVGQLLENHLGWAAK	K03043	1
MNVGQVLEAHLGIAAR	K03043	1
MNVHHSIGVVTALNPVIGYK	K01744	1
MNVIEAIEKEQLR	K02884	1
MNVIPEGALHAHKHHMEVDGITPK	NA	NA
MNVIQFLLQHLDTILTLLSIVAVLVLGLVYIAKNGR	NA	NA
MNVKPAEGK	NA	NA
MNVKPATGK	NA	NA
MNVKPLADR	K04078	1
MNVKPLSDR	K04078	1
MNVLELSEQEIIR	K04567	1
MNVLELSEQEIIRR	K04567	1
MNVLELSEQEIVRR	K04567	1
MNVLLAPLLAAPMTEAIISVLVIVIALKLAFFTIK	NA	NA
MNVLLQYRDGTAEENG	NA	NA
MNVLNTEQYGR	NA	NA
MNVLTLTARELGR	NA	NA
MNVLTNEK	K00024	1
MNVLTYVANQK	NA	NA
MNVLVFLGQPIVAVGLGLIVAILTLGRSLDR	NA	NA
MNVLVINAGSSSLK	K00925	1
MNVLVINCGSSSLK	K00925	1
MNVLVLNAGSSSLK	K00925	1
MNVLVLNCGSSSIK	K00925	1
MNVLVQSAQAMLAQANQQPQSVLQLLQ	NA	NA
MNVLVTGGTGGLGRATVEILAANK	K00059	1
MNVLVVNAGSSTLK	K00925	1
MNVLVVNCGSSSLK	K00925	1
MNVMGSGLLIVLAILVVSGVIVGVALLITSLAR	NA	NA
MNVNDKYTNR	NA	NA
MNVNDLDGYDLEAVEFIKK	NA	NA
MNVNEMMSMIDK	NA	NA
MNVNGLPMNPAAR	K02118	1
MNVNGTDFCNGTTIR	NA	NA
MNVNINVYIQYAVILAVLLIIALVVIK	NA	NA
MNVNIVGR	NA	NA
MNVNKIMAELER	K00262	1
MNVNKLMAELER	K00262	1
MNVNLDANQSNDKR	K21573	1
MNVNLDANQSNDQR	K21573	1
MNVNNLMADLER	K00262	1
MNVNNLMAELER	K00262	1
MNVNSFISADVTK	NA	NA
MNVPANLK	K02437	1
MNVPEDEDGLIR	NA	NA
MNVPEELAEYKLER	NA	NA
MNVPFDSR	NA	NA
MNVPILGLVENMSYLECPDCGK	NA	NA
MNVPISGK	NA	NA
MNVPISGKDFK	NA	NA
MNVPLHFVGEEK	K02897	1
MNVPLVILK	K03816	1
MNVPWEQIQK	NA	NA
MNVQEEDAVIQSK	K03070	1
MNVQELYQQK	NA	NA
MNVQNLMAELER	NA	NA
MNVQQLDHSGYTDAVGR	K17318	1
MNVQTEVAQNSAAHR	NA	NA
MNVRDNEVFTPIDLINAK	K03043	1
MNVRDNEVFTPTDLINAK	K03043	1
MNVSAMAVMLAIGDEAHEAK	K08321	1
MNVSEGVTENLKASDQMAWGGGVMK	NA	NA
MNVSESQIDNLVGLLDGYAEK	NA	NA
MNVSFINNDSVR	NA	NA
MNVSGGYFVAEK	NA	NA
MNVSGYIGGCK	NA	NA
MNVSIFKNPAQLMENVMNVTSFLR	NA	NA
MNVSLNLTDALIIGLIVVTIILVIYLIVLAAR	NA	NA
MNVSSGSAAEK	NA	NA
MNVTDPIADMLTR	K02994	1
MNVTDQMQQELQGLK	K00652	1
MNVTEISAGQFQEMVQAGATR	K07030	1
MNVTFR	K00831	1
MNVTVERVENEATLK	K03545	1
MNVTVGQQVIYSK	K04078	1
MNVVAATAQTIETFAAIFIGMDDPYMR	K08483	1
MNVVATTEGGEEQTQTTQSAAR	NA	NA
MNVVESVTYHCVIKSWEPGDK	NA	NA
MNVVLAASDYWTR	NA	NA
MNVVLDKFPEYK	NA	NA
MNVYAVLAVLVFIGMDVVSGMIK	NA	NA
MNVYEQTR	K10190	1
MNVYGTEQIR	K02355	1
MNVYGTQQIR	K02355	1
MNVYNILSEPLVAHGYYK	NA	NA
MNVYTTDKIR	K02355	1
MNVYTTDR	K02355	1
MNVYTTEK	K02355	1
MNVYTVAK	K15779	2
MNVYTVAK	K01835	2
MNVYTVR	K01835	1
MNWCGEEACELK	K01881	1
MNWIAVLLGAFWLPALVLAFSLGLIGLLVLAAHIK	NA	NA
MNWKYWCGTLCFLCIAQTAPAQSK	NA	NA
MNWLELGGTAVALAMDAFAVAMCR	NA	NA
MNWLISTLLKLSK	NA	NA
MNWMSPSDEPGCIRWTDTVTGETTDFTADCEVSATVSGCYLNK	K22390	1
MNWNGMEWNAMEWNGMEWNAFEWNGLESNGMEWNR	NA	NA
MNWQLWNYYHR	NA	NA
MNWQTGPMQTSWIR	NA	NA
MNWSIAPFEYVEAVSK	NA	NA
MNWSIAPFEYVEAVSKK	NA	NA
MNWWQAILCGIGVLAVGTLILYLTWAIYGWVTKGG	NA	NA
MNYAEICIIKR	NA	NA
MNYAELCIIKR	NA	NA
MNYAYEQLYMK	NA	NA
MNYCPLGSGALAGTTYPLDREYTAK	K01755	1
MNYCSKNQAIK	K01424	1
MNYDDPMR	NA	NA
MNYDPAVLK	NA	NA
MNYDPTVLK	NA	NA
MNYDQFVAEYLK	NA	NA
MNYEIVNDISPVYHK	NA	NA
MNYELDCKWHFAEMDANAGDEGPNSAMSQTFAQFPCAALVR	NA	NA
MNYFSGGYEGFLDAK	NA	NA
MNYFTGGYK	NA	NA
MNYGIQLYSVR	NA	NA
MNYGNAESDVYQR	NA	NA
MNYIITLMPSIIEGLKNTLGVFILTLLLSIPLGIIVAILR	K02029	1
MNYIYSPTYQK	K21573	1
MNYKNISNIGK	K21573	1
MNYLEIEK	K01689	1
MNYLEIEKVIGR	K01689	1
MNYLEIEKVVGR	K01689	1
MNYLEIESVIGR	K01689	1
MNYLEIESVVGR	K01689	1
MNYLEIVDVLGR	K01689	1
MNYLNSNFYTTSFYTDYTLEKNDHYLK	NA	NA
MNYLNYALEK	NA	NA
MNYLVSMDTK	NA	NA
MNYMKMIDFLEVSPQK	K02372	1
MNYNFDEIINR	K14155	1
MNYNIVAIPGDGIGPEIVR	K00052	1
MNYNLILEEIDDIYK	NA	NA
MNYNVDDSYVGEAMAYR	NA	NA
MNYNVTVNGK	NA	NA
MNYPAEPFR	K01668	1
MNYPSWVAYLVSPGLFIFLIVLFAIISVIVLLSLKK	NA	NA
MNYQNDDLR	K01626	1
MNYSCMPEEK	NA	NA
MNYSEIAKEFVISGEIANIKPFGSGHINDTFLITDENGHK	K13059	1
MNYSFDGFSNSVPK	NA	NA
MNYSHEVENMCIVTK	NA	NA
MNYSHEVER	NA	NA
MNYTHEVETMCSVK	NA	NA
MNYVIVGASAAGVNGAKYLR	NA	NA
MNYYMSAGYLDDKGIVPNSGFQR	NA	NA
MPAAAGSTTGGLK	K02838	1
MPAAASVLVR	NA	NA
MPAAVGYQPNLADEMGSLQER	K02112	1
MPAAVLDNQRSLLAQLDTQPR	K02341	1
MPACVEASGGK	K00184	1
MPADAAASTAAVSSGLPPKNPAGGMPAAGAAWPGR	NA	NA
MPADAGGTTDTNFR	NA	NA
MPADAPDR	K07010	1
MPADAPDRDYAR	K07010	1
MPADAVPLKR	NA	NA
MPADEGEGVTAR	NA	NA
MPADQIKK	K10112	1
MPADVLPDNPGK	NA	NA
MPADYTGPMTYDALTK	K03282	1
MPAEDATVAIDDMDGHVR	NA	NA
MPAEPLELWKSQPFEPEIR	NA	NA
MPAETGAVQEPAGNKAPAK	K02343	1
MPAFAGTLPQIGQPEPED	NA	NA
MPAFGGGGCSQGVDTDVCTDSAHCMAYWSEEEMRER	K06381	1
MPAHEGEAAPIASNASDSEQVR	NA	NA
MPAIGGQDIKK	NA	NA
MPAIIPVIIMAGAAAIGGTAAIVIGTVLAVGASLLLQSK	NA	NA
MPAIPFISKI	NA	NA
MPAIQLTEDAK	NA	NA
MPALFVPKR	NA	NA
MPALPEPEIDAEMQR	NA	NA
MPALTSGMNQLASGATQLTSK	K01421	1
MPALYIADGHHR	NA	NA
MPAMILSDGVIGQMMEK	NA	NA
MPAMTAPQIPYLAKGTVVPR	NA	NA
MPANDYLFPYPK	NA	NA
MPANFEPDSAFR	K12573	1
MPAPKTVTIPLSMHIGSAAVATVKPLDR	NA	NA
MPAPSFLMVLTAAGDFAYRR	NA	NA
MPAQTITVDNVLITPDNASNVLAGLGAGKDGCISYDSR	NA	NA
MPAQYVEYYQK	NA	NA
MPASGTVSDINGK	NA	NA
MPASIPPVEHR	NA	NA
MPASMLLAIVAGALLAAVGIVLLILMLTRK	NA	NA
MPATPYLPPLLPLTISEDAWGSFGMLEFNAVSSLAELNGMMR	NA	NA
MPAVDAKDSSSEIDSELAGSDNTIAMMHNPK	NA	NA
MPAVGGNSLISGAEMNAAK	K17363	1
MPAVGGNSLISGAEMNVAK	K17363	1
MPAVGGNSLISGAEMNVAR	K17363	1
MPAVLLAVLLALVILLIIQVR	NA	NA
MPAVQAEEQDGSRMEMSGAELR	NA	NA
MPAVQDLVK	K04043	1
MPAVQDLVKK	K04043	1
MPAVQELVK	K04043	1
MPAVQQLAETMTGK	NA	NA
MPAWLWHAAAIAAQQACYAATCR	NA	NA
MPAWVGCLCREASR	NA	NA
MPAYILSPFIHLILGMANK	NA	NA
MPCAEDYLSVVLNQLCVLHEK	NA	NA
MPCAEDYLSVVLNQLCVLHEKTPVSDR	NA	NA
MPCAEDYLSVVLNQLCVLHEKTPVSDRVTK	NA	NA
MPCANSQGVNAMLKGIGASSGIGMGK	K08483	1
MPCLITALAELNEPR	K03521	1
MPCLITALSELNEPR	K03521	1
MPCLITALSELNKPR	K03521	1
MPCLVTALAELNEPR	K03521	1
MPCLVTALSELNEPR	K03521	2
MPCLVTALSELNEPR	K00248	2
MPCTEDYLSLILNR	NA	NA
MPCTVDADELR	K00634	1
MPCTVDADELRK	K00634	1
MPCTVEADELTK	K00634	1
MPCVITALSELNEPR	K22431	2
MPCVITALSELNEPR	K03521	2
MPDAAVILAGGSGSRMR	NA	NA
MPDACDPDACDPDACDPDACDPDARDPDACD	NA	NA
MPDACDPDACDPDACDPDACDPDARDPDACDPDAR	NA	NA
MPDAIGIPEDELR	K01624	1
MPDAIGIPEEELR	K01624	1
MPDAVGIPEEQLR	K01624	1
MPDCSVSGGVTGYPCTK	NA	NA
MPDDFDLAPL	K00111	1
MPDDKVAVFGNHNMIGLVDPK	NA	NA
MPDDMPEPLALAALDVAGAPAQAR	NA	NA
MPDDMSEPLALAALDVAGAPAQAR	K18012	1
MPDDREANLSGAGYLGAYPTVK	NA	NA
MPDDRESNTGYSSSDGAYPTMR	NA	NA
MPDEAAAAEVPEPK	K03798	1
MPDEDLNSEENIK	NA	NA
MPDEDVAFDDLIR	K01885	1
MPDEFSR	K01847	1
MPDEMFEYAETAR	K01588	1
MPDENGPDGNEMPGEKPEGAPAGSMPAR	NA	NA
MPDFCSIINVK	NA	NA
MPDFETERASNEILISASVADMLEIGVGGK	NA	NA
MPDFIAAAPIFTPSPQGLAR	NA	NA
MPDFITYLK	NA	NA
MPDGDAVNEVTASTK	NA	NA
MPDGDSVNEVTASTK	NA	NA
MPDGGSGMTNAEAAEIMQR	NA	NA
MPDGLMDEVKAYLK	K01006	1
MPDGSTQPEPGK	NA	NA
MPDGTDAVTLEGNVASVLLPPQMLSTPGTVLACLVFR	NA	NA
MPDGTMVTTHGGGTSRK	NA	NA
MPDGTPEDAR	K07248	1
MPDHEELHLKDIIR	K01885	1
MPDIADILENDILRASPELLATLLK	NA	NA
MPDIDTDQAEK	K03106	1
MPDISR	K03469	2
MPDISR	K04072	2
MPDKIVVVTGPTASGK	K00791	1
MPDKQLPVR	NA	NA
MPDLLLASIKPLGLAAPAAALFLTGVILSARK	K07088	1
MPDLNAADLEAAMSMIAGTAR	K02867	1
MPDLNAADVEAAYR	NA	NA
MPDLNAANIDSAISMIAGTCR	NA	NA
MPDLNAANIEAAMSMIAGTAR	K02867	1
MPDLNAANIESAISMIAGTAR	K02867	1
MPDLNAANLEAAMSMIAGTAR	K02867	1
MPDLNAANLESAMR	K02867	1
MPDLNAASIDSAMSMIAGTAR	K02867	1
MPDLNAASIEAAMSMIAGTAR	K02867	1
MPDLNAASIEAATSMIAGTAR	K02867	1
MPDLNAASIEAAVSMISGTAR	K02867	1
MPDLNAASIESAMSMIAGTAR	K02867	1
MPDLNAASLEAACSMVR	K02867	1
MPDLNAASLEAAMSMIAGTAR	K02867	1
MPDLNAASLEAAMSMVAGTAR	K02867	1
MPDLNAASLEAAMSMVAGTARSMGVTVED	K02867	1
MPDLNAASLEAAVSMIK	K02867	1
MPDLNAASLESAMSMIAGTAR	K02867	1
MPDLNAASVEAAASMIAGTAR	K02867	1
MPDLNAASVEAAMSMIAGTAR	K02867	1
MPDLNAASVEAAMSMIAGTARSM	K02867	1
MPDLNAASVEAAMSMIEGTCR	NA	NA
MPDLNAASVETAMSMIEGTAK	NA	NA
MPDLNAATIEAATSMIEGTAK	K02867	1
MPDLNAATIESAMSMIAGTAR	K02867	1
MPDLNAATIETAMSMIEGTAR	K02867	1
MPDLNAATVEAAESMIAGTCR	K02867	1
MPDLNAATVEAAMSMIAGTAR	K02867	1
MPDLNAATVEAAMSMIAGTCR	K02867	1
MPDLNAATVESAMSMVAGTCR	K02867	1
MPDLNAGSLDAAISMISGTAR	K02867	1
MPDLNAGSLEAAISMVAGTAR	K02867	1
MPDLNAGSLEAAMSMIAGTAR	K02867	1
MPDLNAGSVEAAMR	K02867	1
MPDLNAGSVEAAMSMIAGTAR	K02867	1
MPDLNAIDLESAMK	K02867	1
MPDLNANDIDAAK	K02867	1
MPDLNANDIDAAKK	K02867	1
MPDLNANDIEGAK	K02867	1
MPDLNANDLDAAK	K02867	1
MPDLNANDLDAAKK	K02867	1
MPDLNANDLEAAMK	K02867	1
MPDLNANDLESAMK	K02867	1
MPDLNANDVEAAK	K02867	1
MPDLNANDVEAAMR	K02867	1
MPDLNANTIEAAMEIIAGTAR	K02867	1
MPDLNASSIEAAMSMIAGTAR	K02867	1
MPDLNAVDIEAAMR	K02867	1
MPDLNAYDLDAAMK	K02867	1
MPDLNCFTVEAAMR	K02867	1
MPDLPEIPGFNLPATSWPDSGFK	NA	NA
MPDLRSMDEEAK	NA	NA
MPDLTAADMDAAVR	K02867	1
MPDLTAASLEAAMSMIAGTAR	K02867	1
MPDLTMGAIESR	NA	NA
MPDMDATGAAVGVCAIARK	K22927	1
MPDMLNAK	K21573	1
MPDNSGINTVGSLISYDSSKLTLMDASSNTLYTATSSQTK	NA	NA
MPDPLSTVGSITIK	NA	NA
MPDPTGYGR	K04042	1
MPDRSYDMSCPLPDYLAEVEMR	K06714	1
MPDRTAFAGSVATTNR	NA	NA
MPDSEFIHFDEETAGDNAK	NA	NA
MPDSEFIHFSEETAGENAK	NA	NA
MPDSGEPSSIASLLRK	NA	NA
MPDSILEAARGGR	NA	NA
MPDSPLKGSANILVMPNMEAAR	K00029	1
MPDSQKNPK	NA	NA
MPDVAPEPLPLSAK	K01026	1
MPDVAPEPLPLSAKK	K01026	1
MPDVILPVSLWK	NA	NA
MPDVWDFSEIKGTDTDVIR	NA	NA
MPDWIACLSHK	K06398	1
MPEADAGQMR	K01872	1
MPEATDPLFFVIDEK	K03070	1
MPEATDPLYFVIDEK	K03070	1
MPEAVEPLYFVIDEK	K03070	1
MPEAVEPLYFVIDEKLK	K03070	1
MPEAVEPLYFVVEEK	K03070	1
MPEDFGQTLATWGVPK	NA	NA
MPEDMSEPLALAALDVAGAPAQAR	K18012	1
MPEDSPSEAKQPR	NA	NA
MPEDVPPNISQVFK	NA	NA
MPEEEAKA	NA	NA
MPEEEVLAQGNVER	K00925	1
MPEEMNGANGGPDGK	NA	NA
MPEEMNGGNNGPDGK	NA	NA
MPEEVEAMEQQRR	K03070	1
MPEFLGK	NA	NA
MPEFMDANEFMDYR	K21573	1
MPEGFAGGIVYLLIK	NA	NA
MPEGGECEALAK	NA	NA
MPEGGIDFTNR	NA	NA
MPEGVTVNFK	NA	NA
MPEIETENPEFR	NA	NA
MPEISTQANIGGRK	NA	NA
MPEITATVYDVAARPDDSHWTFSSDLR	NA	NA
MPEKLEPLLSMVAGGDISGITAWDLLLQLAER	K01125	1
MPELAAEAGATEALKASDPMK	NA	NA
MPELFVGNATLKSISQQMVNNGGCACFMDDEGGFLMGEITHK	NA	NA
MPELILSGVALPFAAVFGGQDGLAATESGFR	NA	NA
MPELLTR	NA	NA
MPELNEMGASLPIPIK	NA	NA
MPELPYSTEALAPK	K04564	1
MPELQVAIISPNIQGAHTVNER	NA	NA
MPELSLIAELKDPAIMETIK	NA	NA
MPELVQESNSEDETTERSTDSFADSTDENMDSDIYEIGDEFVK	NA	NA
MPEMDAATFAAQLGNAEK	NA	NA
MPEMMDGMSMNLEQANMDK	K07316	1
MPENELDAAPNHPSEATEK	NA	NA
MPENPALVTTIVTTNMTKPITNAYGVK	NA	NA
MPENPVMFNTVVTSDLGEK	K01835	1
MPEPNNLKLR	NA	NA
MPEPSGAPSR	K03046	1
MPEPYKGK	K02933	1
MPEQDPNVR	K00266	1
MPEQQAQGGK	NA	NA
MPEQVPPGVAR	K02761	1
MPERMPNTWIANFSFR	NA	NA
MPERVDGFAQTHVSGTGGGPK	NA	NA
MPESAPPSSPVTASPEAAR	K01012	1
MPESGLNITEPGDVATVGSGVK	K00975	1
MPETMGRR	K06168	1
MPETPSSGMLTHYGIARFSSFYK	NA	NA
MPETQVALGTVK	NA	NA
MPETVDAAIPMIAKAVGILAAILVIIILLAK	NA	NA
MPETVGSSAAGEPK	K10107	1
MPETVPPGVAR	K02761	1
MPETVSNEAYQPMTFDAIKIGLASPEK	K03046	1
MPEVGGCFLQAESEVAAINMIYGAAGAGAR	NA	NA
MPEVQFSVTGDTAAQQ	NA	NA
MPEWISFAK	NA	NA
MPEWLDFAK	NA	NA
MPEYADGYDYAR	NA	NA
MPFAAEDAPADTFLDAIR	NA	NA
MPFAATNLIWPVSMGIAAIGFMLGTGGSAIVAKTLGEGK	NA	NA
MPFAVYAAACEGATNK	NA	NA
MPFFIMTGYGEISGAVEAVK	K15012	1
MPFGGSDFGQIR	NA	NA
MPFIGFDVAQK	NA	NA
MPFIGFDVAQKR	NA	NA
MPFIIAGIVLVIIIVIAIANIRIVPQAQAYIIER	NA	NA
MPFIIPVIWIVLAILLIAFLASNIVVVPQAKAYIVER	NA	NA
MPFITRYGIIIVVFVLLAIITILLLSEGTSHQLIK	NA	NA
MPFLADGTPVDIVLNPLGVPSR	K03043	1
MPFLLNLIMLINSNNSNTANNSNGK	NA	NA
MPFLPELR	NA	NA
MPFMEDRDPDSMDSYLSDLFAAQPGDSGMLSFDPFPVEDQDR	NA	NA
MPFSTLPFLPITEFCKTAATATTFSPGTTMNR	NA	NA
MPFTVLPLSSHK	NA	NA
MPFYLHSR	NA	NA
MPGAASPTDRDSGGILPVR	NA	NA
MPGAEFVMNPASSSILIGNDIRDEIEEYR	NA	NA
MPGAMTLYEAHR	NA	NA
MPGAWDMSGAWDMLVLGTCWCLGHAGAWAMPGDDASDGHFMTFSQ	NA	NA
MPGCNCPAAASVSVHAIGSQILSK	NA	NA
MPGEFEPQTR	K10536	1
MPGEIAESGSIAVDGVSGATVTSTAIKEAAAAALTAAGLNPDDYK	K00244	1
MPGEIWEIDEIQK	K01686	1
MPGFEPEIQGVYIEEGEDGKK	K01581	1
MPGFGDTNWR	NA	NA
MPGFIR	NA	NA
MPGFVIAIIVICIVLFIALVVVLSSIRVIR	NA	NA
MPGGAAEFAAGTAGGAAPLLLVK	NA	NA
MPGGADGEKFR	NA	NA
MPGGGACEILLLIDR	K07568	1
MPGGMRPFFVRFYAAGLISAVGILAGVPVSSGDAVGAEEASGV	NA	NA
MPGGMSFFCIGNEPKSGLAR	K01866	1
MPGIEPHAFFLVGPSGDR	NA	NA
MPGIFIR	NA	NA
MPGIGAGAGQAVGGAPDDAFQLPVGNGK	NA	NA
MPGITAVLIILAIIVILVLISGIKFVPQAQVYIVER	NA	NA
MPGIVTVLIGLAILVLIIIISGIKFVPQAQVYIIER	NA	NA
MPGKRLWAWNAGMSIER	K02886	1
MPGLEHLGIFNGMSR	NA	NA
MPGLEIFSISILPR	NA	NA
MPGLMVNQFGGGEPGVDR	NA	NA
MPGLVPPPDHSK	NA	NA
MPGMDGIELISQINK	K07720	1
MPGMGGAMDLCVGAK	K01035	1
MPGMGGAMDLLVGAK	K01035	1
MPGMNGLELIGR	K07720	1
MPGMPNMPGMPGMPNMPGMPK	NA	NA
MPGMSGLEVQEHLIAR	K14987	1
MPGMSGLEVQEHLLAR	K14987	1
MPGMTGENLMVMLESR	K02986	1
MPGMTGTNLMTILESR	K02986	1
MPGNDWQKYAGVR	K00700	1
MPGNRAMTGGAESNASPR	NA	NA
MPGNVSNVSDYLAKSK	NA	NA
MPGPMGGPGRGPMVAPK	NA	NA
MPGQMGNAKR	K02906	1
MPGQTGANLMILLESR	K02986	1
MPGQTGENLMVLLESR	K02986	1
MPGQTGVNLLVLVER	K02986	1
MPGQTGVNLLVLVERR	K02986	1
MPGSAENLSDANTILNAAVAK	NA	NA
MPGSAENLSDANTILNTAVAK	K01915	1
MPGSAENLSDCNTILNTAVAK	K01915	1
MPGSIEAIFR	NA	NA
MPGSQNTCSSSNDGWNQTSGNYDNANGDQAAYQQTEQQKSGFFAR	NA	NA
MPGSRVEVEASFK	NA	NA
MPGSSENLSDANTILNTAVAK	NA	NA
MPGSSQNLSDCDTILNTAVAK	K01915	1
MPGSYISIRPATLPIDGYASIGR	NA	NA
MPGVAGGQADVWNSFASAPDNELKER	NA	NA
MPGVGGGGGTIFGEGVK	NA	NA
MPGVIGFQTADEPGGGGTTIR	NA	NA
MPGVPGMGGMNMNQLMNQMGGMPGMGGGMSDMEKLMQMNEQFR	K03106	1
MPGVQVVQQSGAPGSSASMK	NA	NA
MPGVTVGDGAIVGAGSVVTK	NA	NA
MPGVTVQQTGDPMKPASFTIR	NA	NA
MPGWWRGGYMR	NA	NA
MPGYEVDKYANLR	K00700	1
MPHGKPAGIPCVQLDDELR	K06940	1
MPHLLLAGATGAGKSVCLNAILLSLLYK	K03466	1
MPHMSGLELQLK	NA	NA
MPHRAVVLGVR	K00390	1
MPHTLLPEK	NA	NA
MPHVFDAWK	NA	NA
MPHVMTIVPGGTAFVPTEQKLDDLK	NA	NA
MPHVMTLVPGGTAFVPTDQK	NA	NA
MPHVMTLVPGGTAFVPTDQKLDELK	NA	NA
MPHVTAVR	K00821	1
MPHVVEVR	K00821	1
MPHVVTVR	K00821	1
MPIAELVPYLK	K01880	1
MPIAGKDFK	NA	NA
MPIAGYNSARSR	NA	NA
MPIAIPAGVTVTIAENNK	K02933	1
MPIAQMEQEFPEAYAEFIK	NA	NA
MPIARLLGYIFNLLFEALSFLHIGNVAIAIVLFTIIVK	K03217	1
MPIASILAGLLVSISPMIKATGVSLVLALTEVLAIILVLIAVNR	NA	NA
MPIAVPAGVTVDIAENNK	K02933	1
MPIAVPAGVTVEIAENNHVTVK	K02933	1
MPICGGDGENGFEIVDR	NA	NA
MPICMNPDGTMNEMCHK	K01873	1
MPIDSIANLR	NA	NA
MPIEEYCIGILAKEIPASYDK	K06381	1
MPIENVVK	NA	NA
MPIEQVIK	NA	NA
MPIEYAPQFTK	NA	NA
MPIFAVPLAK	NA	NA
MPIFPEMAELLATLSQK	NA	NA
MPIGIAIAVIIVSIIAAAVISHFVTVSNLKK	K18682	1
MPIGIVIAVAVVLIVVAAVISHFLTVSNLK	K18682	1
MPIGVMVTLR	K02931	1
MPIGVMVTLRR	K02931	1
MPIGVQIFGSNPETMAKAAK	NA	NA
MPIHNLGILR	NA	NA
MPIIAELEEKVPNIDK	NA	NA
MPIIDYHCHLIPEMVANDHK	K01812	1
MPIIDYHCHLIPK	K01812	1
MPIIDYHCHLIPQMVADDYK	K01812	1
MPIIDYHCHLIPQMVADDYKFK	K01812	1
MPIIDYHCHLIPQMVADDYQFK	K01812	1
MPIIDYHCHLIPQMVAEDYQFK	K01812	1
MPIIDYHCHLIPR	K01812	1
MPIIIILLVLIIILLVTNIRVVPQATEFVIER	NA	NA
MPIILAENTETTMTSQK	NA	NA
MPIIQMEMGGLCLK	NA	NA
MPIKINFPVPAFPEGASFFTR	NA	NA
MPIKLGDIFIALSDGAIGAGPGK	NA	NA
MPIKQAELAER	NA	NA
MPILAAASIPTSVLITVVVVVLLVFSMILVIVSRFR	NA	NA
MPILKPDAEAASR	K01912	1
MPILRSELAIVMAEGLGLPTGAVK	NA	NA
MPIMAMTTTATAKR	NA	NA
MPIMISSSDISVVVQGPVRK	NA	NA
MPINVSLCDDNESEREYVK	NA	NA
MPIQKGSDFMIR	NA	NA
MPISELR	K01880	1
MPISETYNMDCMEYMRSIPDK	NA	NA
MPISGDLHVQLPEGASFFTR	NA	NA
MPISIPAGVDVK	K02933	1
MPISVIIAIIIVSIILLIITIYYVGLFILSLFIEIPEITDR	NA	NA
MPITDHDR	NA	NA
MPITGGNTTR	K00244	1
MPITSDLTPLPEFTSDENLNR	NA	NA
MPIWDLPRPESSIQGETNMRQSGILMHITSLPGPYGVGTMGK	K00705	1
MPIWLKIMLGIIGILLMIIVWLIILMR	NA	NA
MPKADDGADGISMQESNNVWVDHCTFESINQTK	NA	NA
MPKAVLVMNMPESCFGCNFMYCDEESDTETCQAMETAR	NA	NA
MPKCGYIENK	NA	NA
MPKDCSDEEYK	K04079	1
MPKDDIDKR	K10112	1
MPKDEIDKR	K10112	1
MPKEVPGTITQMFR	K02787	2
MPKEVPGTITQMFR	K02788	2
MPKFIEEILYPAMEDFEMDLVLNNDGK	K03551	1
MPKFVSSNSK	NA	NA
MPKIEACLK	NA	NA
MPKIEMTDVSEDGK	K03040	1
MPKMNVFISQPMNGK	NA	NA
MPKQEQATK	K02881	1
MPKTGSAVVLK	NA	NA
MPKVSYANPDIK	NA	NA
MPLACANLPPAALPQRWTGVLPVHFLFAK	NA	NA
MPLAEIGTLAR	NA	NA
MPLAEIPGALFAIVILVVIVFVLITGAIIAKFFK	NA	NA
MPLAFNEIEYYGR	K01190	1
MPLAFVGGLNSLDSINK	NA	NA
MPLCEMEPENEER	K01714	1
MPLCEMETENEER	K01714	1
MPLCGTFYYNR	NA	NA
MPLDEMVIR	NA	NA
MPLDETFVLTK	K21573	1
MPLDLLAAIYGSGGGAAQLGAAILDQIGSAKLVTKPMEK	NA	NA
MPLDQLVASIAEAVAKMQSDGNEIGGIGVGVPCANTR	NA	NA
MPLELDAQEFR	K01719	1
MPLFMAVGVHSEQIVQIIK	NA	NA
MPLGCAHLR	NA	NA
MPLGEIVIDFYDKLK	K03596	1
MPLGNAGVLINGNEDR	NA	NA
MPLHEVPEATSQAK	NA	NA
MPLIAVGAENKVSATDMLGTVLK	NA	NA
MPLIGINDSGGAR	NA	NA
MPLIIILVIVIVGILVGVGAYMLVNHNSKK	NA	NA
MPLILGGSLVRQIVIALVLGILFALVAPGAAQSVSLLGNLFVSALK	K07862	1
MPLLAHINLTLPLEDPILKFMLILVIILAAPLLLNK	NA	NA
MPLLIGVLILLIVVIISNIKIVPQAHAYIVER	NA	NA
MPLLITAGAVFLLIIFVSVWRLNALLSLLIVSVVTALALGVPAVK	K03299	1
MPLLLIIIAFVPVIETLSVIIQVAYFK	K01000	1
MPLLLLIIAIVPIIETLSVMIQVAYFK	K01000	1
MPLLLLIIAIVPIIETLSVMIQVAYFKK	K01000	1
MPLLLLIIALVPVLETVSVIIQVAYFKR	K01000	1
MPLLLTDSTLFYR	NA	NA
MPLLPSALPPK	K03453	1
MPLLSGNDYNKYLMDAGMTR	NA	NA
MPLMSAHVNEFLIAQCAPGRVDAVK	NA	NA
MPLNETIYDIMYGLTGIVNYLLNFKSESR	K20484	1
MPLNYTVDLIESCK	K01883	1
MPLPFILGGLAVLAGVTGAK	NA	NA
MPLPLIIGGLAAAAAIGGIGSGVRGGVK	NA	NA
MPLPREGVLLADISSGGLGLTYVK	NA	NA
MPLPSLSSPLSG	NA	NA
MPLQEFTALLVLATAMSFTPGPNTTLSTALAANHGLR	NA	NA
MPLQLMGFCLWEGVMGELPSLR	NA	NA
MPLRLLPPTLVNR	K03572	1
MPLRPSEQIQSISVISEK	K02014	1
MPLRQILSVNTIMVGAIIIVLILGLGLGELLGFQK	NA	NA
MPLSAGLYNLK	NA	NA
MPLSEMEDANK	K01714	1
MPLSEMEDANKAK	K01714	1
MPLSIER	K00821	1
MPLSIPISEAFEVR	K01972	1
MPLSMAGAGSTMNIQR	NA	NA
MPLSMLSGLSVRSK	NA	NA
MPLSNYGRCPK	NA	NA
MPLSSAPALGASVK	NA	NA
MPLTAGIPGECR	NA	NA
MPLTEMDEANVPR	NA	NA
MPLTFDDISFLR	NA	NA
MPLTIAAADPVKGTITLVVQEVGLSSTR	NA	NA
MPLTNTQYASIMR	NA	NA
MPLVAFNCNLETSDVEIAK	K00603	1
MPLVAFNCNLETSDVEIAKK	K00603	1
MPLVAFNCNLETSDVEVAKK	K00603	1
MPLVAYNINLNTPSLEIAHDIAK	K00603	1
MPLVAYNINLNTPSLEIAHDIAKK	K00603	1
MPLVDLCAWVDRVPASLPPEMR	K03701	1
MPLVFHGGSGSELSDIR	NA	NA
MPLYKGYLHAWVSPILEPSHPLYTGTFGILQK	NA	NA
MPMAGGNTLISGAEYAAPGNWLQAAEGIEDSAELMAQDMLTGGDHLND	NA	NA
MPMAGIGVFMMSPAEAQSAVENALKSGVR	NA	NA
MPMASIGIIANPASGKDIR	NA	NA
MPMAVASGSFK	NA	NA
MPMDFVQAALGDEVEVPTVHGNVK	K03686	1
MPMGAEMKYVKK	NA	NA
MPMIPTINADDSILTPNK	NA	NA
MPMLVFALDEENSIINTVHGK	K09903	1
MPMPSMGNIPGGVPGSSSVR	NA	NA
MPMQDWEDLKVR	K00024	1
MPMSQGPSFVPLSAAAGIVLASGGLK	NA	NA
MPMTHDEAYEMMDCLGQLTHDPVAWVHFAFDWDNDPELK	NA	NA
MPMVHDMEAILR	K04072	1
MPMYVFGLNEENSIVNALTGK	K09903	1
MPNAEGVESTK	K04079	1
MPNAIGVPEEQLR	K01624	1
MPNAPFFADPNYNGSTD	NA	NA
MPNDIDAKSSTASVTK	NA	NA
MPNDNKFTPADFDPVLK	NA	NA
MPNGNGDNVGPTQDFGGEK	NA	NA
MPNIDGISLAK	NA	NA
MPNIKYAGTVPK	NA	NA
MPNINAAMGCAQLENIDKYVASK	NA	NA
MPNIPYFMGNAGLEFHK	NA	NA
MPNIVLTR	K02745	1
MPNLGGTAEPEPFRPKILR	K01875	1
MPNLSVSLASDPK	NA	NA
MPNLSYSILEQEIVRK	NA	NA
MPNLTSKELDAISDELTCEQVLIK	NA	NA
MPNMKIPR	K00266	1
MPNMPGMPGIPNMPPFNPFENNK	K03205	1
MPNNGGWQLPEK	NA	NA
MPNNLVLGR	NA	NA
MPNNPDLVMGSYVFR	NA	NA
MPNQNINVLEK	NA	NA
MPNTHFPAATLLR	NA	NA
MPNTIGSEHLAVIKVVGVGGGGTNAVNR	K03531	1
MPNTLPFGTQFSPNQIELPK	NA	NA
MPNVQSAIDAGLAYATEDR	K10548	1
MPPAGHYGDVEKEIGR	NA	NA
MPPAGNAAAAR	NA	NA
MPPAIIGAVVAVGAAVAGAIGVIPATVALVVTIAASTAGALLTKPK	NA	NA
MPPASFIEMMGQSLGMNAASSAGSSAGAGIADALFGGISAR	NA	NA
MPPDMEPVMVTVRWAGK	NA	NA
MPPKPLVPR	NA	NA
MPPLLNHVGLIAVK	NA	NA
MPPLPAPYLR	NA	NA
MPPLTAASDALLPMLIERPPLLLR	NA	NA
MPPLVTAAIIAGASGLAAAGGSTAAASKMNAR	NA	NA
MPPQGMPGEK	NA	NA
MPPQNGKLK	NA	NA
MPPTEVASLIENYMMHQPSIK	NA	NA
MPPVSPLQLFK	K03892	1
MPPYETAFVFMREDYSDADVPPWAIK	NA	NA
MPPYLVTAETGEVFIEVYSTDSPMTAKIK	NA	NA
MPQAEPEEEEEESTEEESSEEAPDEEDDDEDDPDKK	NA	NA
MPQAVLFILALFVIEILVLIK	NA	NA
MPQCVVIADDLTGGNATGVLLK	K22129	1
MPQDLQDAIGAAYVELGKR	NA	NA
MPQDSIEAWAK	K04567	1
MPQGANGRSQVMVGLMGTGIIVCGLNGAGK	NA	NA
MPQGILLHGAPGVGKTLMAR	K08955	1
MPQIGGTFLQAESEIAAINMVIGVASAGK	K00174	1
MPQIVAHPQSK	NA	NA
MPQLGFGVYQIPDAAECQR	NA	NA
MPQLHGDFNTGGMTEVDDAMYSGTMDQNYRNELQYGDDYGR	NA	NA
MPQLPGGMGRFGGMGGGLPGMGVPGGLPGMGAGIPGLGGGFPSLPGSGK	K03106	1
MPQMFESNGRVYDVEIFQCGDTDIVR	NA	NA
MPQQDHLTAR	K01209	1
MPQSAFDEIVEK	K04095	1
MPQTSTLLLAVLILSAFSFIALAALLTILLTERR	NA	NA
MPQVGGNSLISGAEMNAAK	K17363	1
MPQVNMNAVAKGLPEPSPPEMLK	NA	NA
MPQVPSNGAFIQQNPIPTSPIQQDFQPAPNFGAYASVPQQIPFD	NA	NA
MPRANIDFISNMPIPVISIEEQEK	NA	NA
MPREELIGEAEAALLWAAAR	K03091	1
MPRGGNMPWGR	K03106	1
MPRISLCALTGMSLGISGCIMQTILR	NA	NA
MPRPNLEAVSIDNLFDDLDK	K07709	1
MPRPPAGMPGGMPRPMMPPHGMK	NA	NA
MPRPVTTDGVEVTPVADGPTSLFFFK	NA	NA
MPRTTEAPAATR	NA	NA
MPSADVR	NA	NA
MPSALRALEASIIEALNK	NA	NA
MPSASGAPDMNGGSSQGGGAPDMNGGEMPQGSGAPDMNGGNSQGGGASDK	NA	NA
MPSAVGYQPNLADEMGALQER	K02112	1
MPSAVGYQPNLADEMGSLQER	K02112	1
MPSAVGYQPTLA	K02112	1
MPSAVGYQPTLADEVGALQER	K02112	1
MPSAVGYQPTLAEEMGALQER	K02112	1
MPSAVGYQPTLAEEMGK	K02112	1
MPSAVGYQPTLAEEMGRLQER	K02112	1
MPSAVGYQPTLAEEMGTLQER	K02112	1
MPSAVGYQPTLAEEMGVLQER	K02112	1
MPSAVGYQPTLANDIGALQER	K02112	1
MPSAVGYQPTLANELGALQER	K02112	1
MPSAVGYQPTLANEMGSLQER	K02112	1
MPSAVGYQPTLAQEMGELQER	K02112	1
MPSAVGYQPTLASEMGAMQER	K02112	1
MPSAVGYQPTLASEMGK	K02112	1
MPSAVGYQPTLATDIGELQER	K02112	1
MPSAVGYQPTLATDLGGLQER	K02112	1
MPSAVGYQPTLATDMGK	K02112	1
MPSAVGYQPTLATELGALQER	K02112	1
MPSAVGYQPTLATEMGALQER	K02112	1
MPSAVGYQPTLATEMGAMQER	K02112	1
MPSAVGYQPTLATEMGDLQER	K02112	1
MPSAVGYQPTLATEMGELQER	K02112	1
MPSAVGYQPTLATEMGNLQER	K02112	1
MPSAVGYQPTLATEMGQLQER	K02112	1
MPSAVGYQPTLGTDLGALQER	K02112	1
MPSAVGYQPTLQTEMGALQER	K02112	1
MPSAVGYQPTLSSEMGALQER	K02112	1
MPSDAIKEAK	NA	NA
MPSDASAAAWLK	NA	NA
MPSDPVAAAFIKASGGFVSAPSANVSGRPSTTMAEHVIEDLSGK	NA	NA
MPSDSTPAPVSGTASPQTGGKK	NA	NA
MPSFDAFDAMK	NA	NA
MPSFDAFDAMKK	NA	NA
MPSFDLTDPSVHNYMSQMADAVHFYGSK	NA	NA
MPSFFNTEVITMCEYVVSQNICKITGNNCPWMYWCDK	NA	NA
MPSFHTNVNDMLK	NA	NA
MPSFSEISSAPKLAATVASVSAFR	NA	NA
MPSGDMLANASRSGALAGK	NA	NA
MPSGEIRR	K02886	1
MPSGGEAPPGDMSSDGEAPSAPSDMASGGEAVDMDSTEMPSDSGEK	NA	NA
MPSGIDTVVNLK	NA	NA
MPSGLGMGYRPSNIPNTSIK	K21573	1
MPSGLNLNTQSR	K03531	1
MPSGLSSFLFYR	K01066	1
MPSIFGENLFDDLMDFPFEK	NA	NA
MPSISLLNGR	NA	NA
MPSIVPVYEEDGK	NA	NA
MPSIVPVYEEDGKTFAGPVGSMADR	NA	NA
MPSLDAPNALK	NA	NA
MPSLFEPCGIVQDEFFVAGTPVIAFSTGGLK	NA	NA
MPSLRIQLSALAAAVLGAAAVQAAPSHGGVAAVSSASQTGSGEGDVK	NA	NA
MPSLVEGNNALK	NA	NA
MPSNTYIILNFHSILSRNEQGYK	NA	NA
MPSQLSGGQQQR	K10008	2
MPSQLSGGQQQR	K02010	2
MPSQTTPQAGQPR	NA	NA
MPSQYVEYYEGMHK	NA	NA
MPSSEMR	K02886	1
MPSSEMRR	K02886	1
MPSSSTAPYLLAR	NA	NA
MPSSTTFALNADWK	NA	NA
MPSTCSLLNLSDARDAVHFTK	NA	NA
MPSTIALASLVKGR	NA	NA
MPSTVIVKMNTCSK	NA	NA
MPSVETISLILNIITYVLLGLVLIKSFIGLGK	NA	NA
MPSVGATMNIIMASVTAQGQTIIENAAK	K00790	1
MPSVIYR	NA	NA
MPSVLIVDDDADLSAIVAR	NA	NA
MPSWISLAK	NA	NA
MPTAGGNSIINGGILTATGCPQQK	K17363	1
MPTAKQIAR	NA	NA
MPTANEEILNATIR	NA	NA
MPTANLSSAIAGRLPGVVAVQR	NA	NA
MPTAYIALGSNLDDPR	K00950	1
MPTDNTKLPTSNPNDNSIPK	NA	NA
MPTDPQATHETVALYNRLFNLAEK	K01218	1
MPTEAEVADMDFGFAMAK	K09949	1
MPTEIVHAFGILK	K01679	1
MPTFGKSGSLSLLSMYGLEYDD	NA	NA
MPTFNKDNK	K03046	1
MPTGETAMTQK	NA	NA
MPTGMAVR	NA	NA
MPTGYAGITHEMSEFYEPVPPVVTPGTDLK	NA	NA
MPTIAGNTPTPFAGLK	K15770	1
MPTIEYVYKNGAPK	NA	NA
MPTINQLIK	K02950	1
MPTIQQLVR	K02950	1
MPTLAAFAPLPGRYSATEFPVPDK	K02123	1
MPTLCGFR	NA	NA
MPTLCGMR	K01886	1
MPTLQIVLNVVLVILVIAVIILAILYFMGNKLQK	NA	NA
MPTMAAMCYK	K01647	1
MPTMDSAPLK	NA	NA
MPTNTIDDNQSLEK	NA	NA
MPTPGYLPDVGTQVKDMELHETPGAEK	K15986	1
MPTQIIISNNGGAKAGGGDLAFVNGATYK	NA	NA
MPTTTHNPK	K00003	1
MPTTWEEVVAAARAVSDPDNDFYGLGMGCGDTDDDDENMFR	K02027	1
MPTVYANGNNDFSNFAFNGNPYIAR	NA	NA
MPTVYNDGNYLTEKGR	NA	NA
MPVAADIMVEEMDDVGQYTATFTMAQGSSNWTTGKLTEEPLFR	NA	NA
MPVAAEQAEQFGVPLEK	K04750	1
MPVAIPAGVTVTIAEGNK	K02933	1
MPVANFINFGKGDAAK	NA	NA
MPVATDEFDASYPENSMNAK	NA	NA
MPVEDVFSITGR	K02358	1
MPVEEIADLLGISIGAVYTAKSR	NA	NA
MPVFAETNNTNTNGREAQGQEENEDEQEEEEQEDDDLNSNTD	NA	NA
MPVFAKPGAIVPLQMPAEGEALNSVANPR	NA	NA
MPVFSFEK	K01955	1
MPVGAKIVSNIAIGIIYICTIPVVVTTIK	NA	NA
MPVGEIIGEAVR	K02032	2
MPVGEIIGEAVR	K10823	2
MPVGGLLLKIPIASTQAVGLR	K07736	1
MPVGLVFADGGLADNAIPR	NA	NA
MPVGNLYSSDTFYDAAGR	K01619	2
MPVGNLYSSDTFYDAAGR	K03784	2
MPVGPIGSALAGSAKAEK	K03070	1
MPVHNLPYDRR	NA	NA
MPVIALAVITTLSQLGAKR	NA	NA
MPVIFLAHPQVR	K20904	1
MPVILILLVVLIILVAR	NA	NA
MPVIMGETVDSSEQFSVAVSGAIKLMMISNDLK	K03466	1
MPVITEVNPAK	NA	NA
MPVKSMTISDSEAALLR	K18918	1
MPVKTLQAR	NA	NA
MPVLITALSELNEPR	K03521	1
MPVLLDLPPK	NA	NA
MPVMDGIQMAIIAK	NA	NA
MPVMEHDDIEDK	NA	NA
MPVNYYPDDDPDNKPK	K00651	1
MPVPAILAGLAAAGAAALGVGAQMSAKEK	NA	NA
MPVPEHVVIPMSMHIGAPAEPVVK	K03615	1
MPVQIVR	K01679	1
MPVRLLASFVIFVAVMNTGIVVVLLSLGVVCAVLGLLLLSLR	NA	NA
MPVSDCFEPGDHGSTFGGNPLACAAGLASVR	K00821	1
MPVSGVPALR	NA	NA
MPVSTNKTPAIK	NA	NA
MPVTVDAAELTK	K00634	1
MPVTVEAAELTK	K00634	1
MPVTVEAAELTR	K00634	1
MPVVEAVLAK	K04079	1
MPVVGGNSAICGGNVACPVNPVQK	NA	NA
MPVVGMLACVLHNSDSQEMGTCIGTFWNDDYKPVEGKEGR	NA	NA
MPVVIPAGVTVDIAEGNK	K02933	1
MPVVVLFIIFIIALVIAIPVSISLGIASVLPSIFDPSFTVGAK	NA	NA
MPVYPELVALVGTRVPDYQGIFLR	NA	NA
MPVYTAMGLKK	NA	NA
MPWAFWYGNSLPLLVSPETLAVAG	NA	NA
MPWGIAAGIVPK	NA	NA
MPWVIGIIVVVVLLLVIIGTYNSLVSLRNR	NA	NA
MPWWVILIIVVVLIVLWAISVYNKLVVLR	NA	NA
MPWYTTEEAAELLGLSPHSVR	NA	NA
MPYAGMIAVIVTVLALVPIVGALIGAVVGFVLILSVSVTK	NA	NA
MPYCTNCGAQYDDGAKFCPTCGATTGEAAQSNAQQNAAYCK	NA	NA
MPYEVTLSRLSEGSDFVFGNSFMTSISIAK	NA	NA
MPYGISVHPVTGDIYVTDAK	NA	NA
MPYGMAKPGPDAVSMPNAGWAPMPEPLK	NA	NA
MPYGNETYLTK	K06147	1
MPYHSTTPSIDLKPENIPAHEMERLVSPLPDIIER	NA	NA
MPYHVLRHLSVCIISLFASLVLSSCHEIEQWDNDAR	NA	NA
MPYIITLFLACVVLSTKADVPGVPTIDWSDR	NA	NA
MPYISITPTFSVCHEHGYIAGEHFTCPECGRNTEVWSR	NA	NA
MPYKFLSSWICTMITIR	NA	NA
MPYKGDNINGAYK	K03286	1
MPYKGDTVNGAFK	K03286	1
MPYKGSVENGAYK	K03286	1
MPYNVQSGGNGVNPAAGTFKDMTINSITINAAD	NA	NA
MPYNWIGKYSVISK	NA	NA
MPYQAQPSSVNVTVNVAR	NA	NA
MPYQPQPTSVNVTVNVSR	NA	NA
MPYQTNNDLR	K18118	1
MPYQTNNDLRK	K18118	1
MPYQTNSNLR	K18118	1
MPYTATMSR	NA	NA
MPYTFGDPYTGINR	NA	NA
MPYVIIILVLLLVVIVIANIKIVPQAHAYVMER	NA	NA
MPYYMSGLYEMTMAGKIIK	NA	NA
MQAAAKATVR	NA	NA
MQAAAQAGQAEK	K03070	1
MQAAAQAGQEER	K03070	1
MQAAAVEQLR	NA	NA
MQAAAVPPEGTPPAGAPMGGAPMDPSMMGAPAGMPVD	NA	NA
MQAAFVDVGLER	NA	NA
MQAAGAEAYLVNTGWNGTGKR	K01610	1
MQAAGAQAYLVNTGWNGTGKR	K01610	1
MQAAGEEEAPSEPEK	K03217	1
MQAAGLLALTEENPSK	NA	NA
MQAAGMLLQALPASAEAR	K04083	1
MQAAGVNARLLR	NA	NA
MQAAGWLYCILPGLEK	K10986	1
MQAAGWLYGILPGLEK	K10986	1
MQAAGWLYSIIPGLEK	K10986	1
MQAAGWLYSILPGLEK	K10986	1
MQAAIAQDAGR	K13920	1
MQAAIIHQTAEK	NA	NA
MQAAIIKDVDTEVSDEEAAQK	NA	NA
MQAALDIATDPWGIK	NA	NA
MQAALFVGIFLTASVAK	NA	NA
MQAANDFDGIIK	NA	NA
MQAANDLDGIIK	NA	NA
MQAAQFLVYSAAMK	K00248	1
MQAAQYLVYAAACKK	K00248	1
MQAAQYLVYAAAMK	K00248	1
MQAAQYLVYAAAMKK	K00248	1
MQAAQYVVYAAAMK	K00248	1
MQAAQYVVYAAAMKK	K00248	1
MQAASGQLQQSHLLK	K02904	1
MQAASGQLQQTHLLK	K02904	1
MQACGWLWGILPGLK	K10986	1
MQACGWLWGILPGLKK	K10986	1
MQACGWLWGILPGLQK	K10986	1
MQACGWLWGMLPGLQK	K10986	1
MQACGWLWSILPGLQK	K10986	1
MQACGWLWSMLPGLQK	K10986	1
MQADFDAR	NA	NA
MQADPNFKDQYIQDYLK	NA	NA
MQADVENHTR	K05342	1
MQAEHPIEK	K00053	1
MQAELAK	K09747	2
MQAELAK	K03292	2
MQAELAR	K09747	1
MQAELENAYVLITDQK	K04077	1
MQAENEGVGNVIQGEDGSIYYWK	NA	NA
MQAEQCHTIK	NA	NA
MQAEQQNVVNLLYDAIQR	NA	NA
MQAEVANR	K02760	1
MQAEVIHR	NA	NA
MQAFIETLSAR	NA	NA
MQAGAYLVPNDYVQYVGAK	NA	NA
MQAGEEFEK	K02058	1
MQAGLLNTYLESGFFPEWASPGHR	NA	NA
MQAGQNLTIHLK	K21573	1
MQAGSAAPLDILPATWIASVGSVAVGIVMAGLLAPLWRK	K06373	1
MQAGVDINAINEEAIPEMLAR	NA	NA
MQAIIVTGGK	K02888	1
MQAIKHSMHSR	K00609	1
MQAIKLPTAGATLTDVELLGWAALDKMDK	NA	NA
MQAKVENGLGGTSR	NA	NA
MQALADAAEGARAELEVDPTSLL	K04066	1
MQALAQASQK	K04043	1
MQALAQVSQK	K04043	1
MQALGFCFSMVPAIR	K02796	1
MQALLLEQQDGK	K19745	1
MQALNLDYQADMITNGYLLTEK	NA	NA
MQALSNDELR	K03070	1
MQAMDSATSNAEEMIDHLTLMYNR	NA	NA
MQAMIDELAK	K01889	1
MQAMLFR	NA	NA
MQAMPTPKSVYDAGGEYLSEWCMNFTSMEYDSSESGSSYSTNK	NA	NA
MQAMQELQQK	K03217	1
MQAMQYR	K21573	1
MQAMVDAAVR	NA	NA
MQANVGDMK	K21573	1
MQAPDAHASHAK	NA	NA
MQAPEPTEGE	NA	NA
MQAPILEQLSEELDESELK	K03671	1
MQAPILEQLSEELDESELKICK	K03671	1
MQAQGAYMVPK	K04072	1
MQAQPQVESK	NA	NA
MQARSEHAFR	NA	NA
MQASGAKAYLVNTGWNGTGK	K01610	1
MQASIALETEK	K00873	1
MQASIALETEKYLPAHAPLEVPADAHGTR	K00873	1
MQATVDAAELQK	K00634	1
MQAVANDNLPVVIHTDLK	NA	NA
MQAVEGAGGSSAVVRR	NA	NA
MQAVGFCYGMTK	K10986	1
MQAVGLDLPFQTR	K00526	1
MQAVINLYSALGGGRE	K07796	1
MQAVINLYSALGGGRN	K07796	1
MQAVMTELNGEIAERTELIHAIAMALLSESNLFILGDPGQAK	K03924	1
MQAVPDGFAVTK	NA	NA
MQAVPTLAEMHR	K01843	1
MQAVPVSAENHR	NA	NA
MQAYAISYYPLTKGR	NA	NA
MQAYFDQLDR	K01805	1
MQAYTGSPFEHGK	NA	NA
MQAYVRSIK	NA	NA
MQCGNQVLTITYK	NA	NA
MQCLDCGAEMEQGVTECVGAGFESWYEFTSETER	NA	NA
MQCPHCHADGQDGHFCK	NA	NA
MQCQGCGASRFGGGVCFEDR	NA	NA
MQCRPTPYWCQGIFIADGK	NA	NA
MQCVMENPYILIYDKK	K04077	1
MQCYGNAVVPQQVYPVFK	NA	NA
MQDASHNSLVFSAAANYPSTSPLISTSEK	NA	NA
MQDDNTTENINK	NA	NA
MQDEATLGAISGIVDAQMESEDIQALIAAQTEKK	NA	NA
MQDEFISR	NA	NA
MQDEFLSR	NA	NA
MQDEFVSR	NA	NA
MQDEFVTR	NA	NA
MQDEGIYVTGFYYPVVPK	NA	NA
MQDEVNQKVVTLCINGGK	NA	NA
MQDFVHLHVHTQYSLLDGQASVSALVDK	NA	NA
MQDGCLVLTR	NA	NA
MQDIMDNGAGR	NA	NA
MQDINSIQLTDDTLKNILIMAPMLDEAGQNK	NA	NA
MQDLNAADIEAATR	K02867	1
MQDLNAADVEAAMR	K02867	1
MQDLNAANVEAAMR	K02867	1
MQDLNAASIEAAMSMIAGTAR	K02867	1
MQDLNAASLEAAMSMIAGTAR	K02867	1
MQDLTSFIVNK	K18928	1
MQDLYMLATNASGLSEPVNSGK	NA	NA
MQDMLDEALFR	K01939	1
MQDMMRMYAAGGMGGMDLDMFGGNQTLTLNANNALVK	K04079	1
MQDMREDMDDVQEMMMDGMACDTEMDEDELDR	NA	NA
MQDMREDMEDVQEMMMDGMAGDTTYDEDELDR	NA	NA
MQDNQTELETTAAANDTSCSCPSAR	NA	NA
MQDPETK	NA	NA
MQDPHVK	K03798	1
MQDPVISARLTDIVLEK	NA	NA
MQDTQSIPATSETAEAAPQGSRLAAPR	K14058	1
MQDTYETFK	NA	NA
MQDVIESIIK	K02529	1
MQDVTITSR	NA	NA
MQDWILGAYTFIPSSTNK	NA	NA
MQDWILGSYTFIPSSTNK	NA	NA
MQDYTLEADEGR	K00240	1
MQDYTLEAEEGR	K00240	1
MQDYTLEVPEGR	K00240	1
MQEAAAADNYETDIAAYPIGEVDTAGK	K02760	1
MQEAAGIEDTEENFIADIER	NA	NA
MQEACVAGER	NA	NA
MQEADAMVAADCPVIPIMFYTHTIAGSDR	K15580	1
MQEADAMVAADCPVIPIMFYTHTIAGSDRIK	K15580	1
MQEADAMVAADCPVIPVMFYTHTIAGSDR	K16199	1
MQEADAMVAADCPVIPVMFYTHTIAGSDRIK	K16199	1
MQEADAMVAADCPVIPVMFYTHTIAGSDRVK	K16199	1
MQEADAMVAADCPVIPVMFYTHTIVGSDR	K15580	1
MQEAGFEIR	K00703	1
MQEAGYNTFLLNSK	K01668	1
MQEAILTNVIHFAPIGILALLLIMVLILVANLRQTK	NA	NA
MQEALMSLMQMAK	K01963	1
MQEAWEGFK	K00656	1
MQEDGTFDMLPK	K02967	1
MQEDGTFDVLPK	K02967	1
MQEDGTFEVLPK	K02967	1
MQEDMAALQQELEAR	K09747	1
MQEDPYLETR	NA	NA
MQEEGIYVTGFYYPVVPK	K00639	1
MQEEGVSR	K01873	1
MQEEIAQLEVTGESGAGLVK	K09747	1
MQEESFR	NA	NA
MQEESQAVYQK	NA	NA
MQEETQAVYQK	K03217	1
MQEFKPFK	K01923	1
MQEFNASGIESK	NA	NA
MQEGAEKFGAETVYDTVIQVELK	K00384	1
MQEGIMSLMQMAKTTAALTK	K01963	1
MQEGIMSLMQMAKTTSAISK	K01963	1
MQEGIQSLMQMAKTSAAIAK	K01963	2
MQEGIQSLMQMAKTSAAIAK	K01962	2
MQEGLANTYK	NA	NA
MQEGLVNTYK	NA	NA
MQEGSMRADVNLSIRPVGQEEFGTR	K02434	1
MQEHLSKK	NA	NA
MQEIAASIR	K15987	1
MQEIADVWNYFYLCVYR	NA	NA
MQEIFGEK	NA	NA
MQEIIAEDIPFR	NA	NA
MQEIIVR	NA	NA
MQEIMTTK	K00244	1
MQEINEAK	K00831	1
MQEIPGVTATETLISLEQSIK	K03718	1
MQEIPGVTATETLISLEQSIKK	K03718	1
MQEIPGVVATETLISLEQSIK	K03718	1
MQEIPGVVATETLISLEQSIKK	K03718	1
MQEIQDIQER	NA	NA
MQEISPEIQK	K03217	1
MQEIVPNTVDAAQEK	K05919	1
MQEKIICHTIDGGDSLVLMPTGGGK	K03654	1
MQEKYNVTGMTFAACQAR	NA	NA
MQEKYTTGVDNLFAANQTMPVVTDVITVPTGESAMK	NA	NA
MQELAEAGSLK	NA	NA
MQELAQASQK	K04043	1
MQELAQPMLK	K00973	1
MQELAQVSQK	K04043	1
MQELEDMEMAESK	K02519	1
MQELEDQEMADSK	K02519	1
MQELEDQEMAESK	K02519	1
MQELFASPFFGIALSAAAFWAGVK	NA	NA
MQELFSEGFR	NA	NA
MQELGITPDDINSIDDIVKLPFTTK	K01912	1
MQELKPIKEGK	K01923	1
MQELLLAVAR	K06960	1
MQELMTSK	K00244	1
MQELNTLNGNIPVVFEESRYPLTPFPSDYQILK	NA	NA
MQELQDMEQR	NA	NA
MQELTKDEPR	NA	NA
MQEMKPIKEGK	K01923	1
MQEMKPVKEGK	K01923	1
MQEMKQEIDEAEAAAEDAAEGSEEEPADEAASQEDTAAQEEIEALK	K03687	1
MQEMLEGFTQPATAVDTIKK	K02863	1
MQEMNPDGSAR	K21573	1
MQEMSKLDYDLR	NA	NA
MQEMYLGFASSSAAAGAASNAAKNSTGEHAGSQGAGR	K19424	1
MQENAGLEVTGK	NA	NA
MQENLVIVESPAK	NA	NA
MQENNFNTTVQSLFK	NA	NA
MQENPQSGGYYQKIILIFK	NA	NA
MQENSSLLFGNGSSAKGVLTVDHNLDESAR	NA	NA
MQEQEDREMADSR	K02519	1
MQEQGKVYIAVIHYQGDEAGDK	NA	NA
MQEQGLDVTILQK	K01937	1
MQEQQAAAAAEDK	K03071	1
MQEQQAAAAAEDKTVQ	K03071	1
MQEQQHKESEIK	K19171	1
MQEQYRPEEIESK	K01869	1
MQETDSQSQEQATATK	NA	NA
MQEVGDAHQLPVEVK	K02760	1
MQEVINENMVVDTRDIVLEK	NA	NA
MQEVMTTK	K00244	1
MQEVQDSQSR	NA	NA
MQEVSQEVQEGGR	K03406	1
MQEVTLNQGIK	NA	NA
MQEWFR	K03612	1
MQEYGYDGVDWR	NA	NA
MQEYLCQTLAEIK	K00639	1
MQEYLPSEAYK	K01915	1
MQEYLSQTLAEIK	K00639	1
MQEYQEETGNLYNLEATPAEGTTHR	NA	NA
MQFADVACALKTQTAILSEGER	K03574	1
MQFAEKYFTDLR	NA	NA
MQFAQYGMTSIPEEYIENYANELLK	NA	NA
MQFEKMITEGSNTASAEIDR	K07106	1
MQFGDFSELAK	NA	NA
MQFGGISIPER	NA	NA
MQFGSGWWFNDQKDGMER	K01812	1
MQFLAIGYGQVIVLAVLIFFLVPLLFLIRAIIR	NA	NA
MQFLSIILNILATPAILVGLVALLGLILQKKPIEEVVK	K03475	1
MQFMSLILCGCFALSALSACGGGSSSESYSESSSNSSETPNDDKK	NA	NA
MQFNTVEEALEELR	K14652	1
MQFPSSLQDPSIK	NA	NA
MQFPVGMEK	K03215	1
MQFSEETESLTK	NA	NA
MQFTHEIEQMCCVK	NA	NA
MQFTLGFYGEGDFFTMKGVIEEFLEHIGMK	K01890	1
MQFTPDSAWK	K04758	1
MQFVFNKK	NA	NA
MQFVFNKR	NA	NA
MQGAGNDYIYVNTLRHPIADPVR	K01778	1
MQGAVYFSNMDVAERAIK	NA	NA
MQGCDVMFLTGTDEHGQK	K01874	1
MQGCDVMFLTGTDEHGQKIQQK	K01874	1
MQGCIDSYK	NA	NA
MQGDMMGGPFVSHTR	NA	NA
MQGDSLGGVIECTVLGLPAGLGDPMFGGMENRIASIVFGIPAVK	NA	NA
MQGDSYGSPYFYTGMMSMEKEGR	NA	NA
MQGENDYFDSIIIIAIVVLNAIMGVVQEAK	K01537	1
MQGEVMSDAIK	K00537	1
MQGGCIQMDGAVLPAGR	NA	NA
MQGGMIMPVYNAPLLTIDPK	NA	NA
MQGLGYLTTMLPVIDK	K02796	1
MQGLGYLTTMLPVIDKLYGDRPELK	K02796	1
MQGLMEAEEMKQIR	NA	NA
MQGLSGQQVSESK	NA	NA
MQGLSGSNDHLFNPFIGELDNAHGK	NA	NA
MQGLTDDEAIK	NA	NA
MQGNETPWWRPIDDSCLLTVDHVAVGPFALVYYIEVHDR	NA	NA
MQGNLNGERLK	NA	NA
MQGQNSAEANVIR	K01338	1
MQGRLFTEAELPPCFSK	NA	NA
MQGSSAESGVIR	K01338	1
MQGSVTEFLKPR	K03040	1
MQGSYHSNGLPRPYYMKPSSKK	NA	NA
MQGTLETFDQQEMVGICGR	K06217	1
MQGTTQPIDR	NA	NA
MQGTTQPIER	NA	NA
MQGVEFDNGDMYVDGHK	NA	NA
MQGVGTGIGLSLMYNIILAEVPKEK	NA	NA
MQGVLIK	K02111	1
MQGVPR	K01938	1
MQGVREEDEAEPEE	NA	NA
MQGYAALWVPGTDHASIATEAK	K01873	1
MQGYEALWQPGTDHAAIATEVK	K01873	1
MQHATNQLDNPIK	K02904	1
MQHATNQLDNPLK	K02904	1
MQHATNQLDNPQK	K02904	1
MQHATNQLDNPVK	K02904	1
MQHDILNTEVTTIDGEK	K00432	1
MQHFADMALPPVMNDELK	K01873	1
MQHGEQWAWMIVVLASMLGQIGLPGGGFGFGWHYNGAGTPGR	K07811	1
MQHLADLEK	K01955	1
MQHLSEIVEEAR	K00634	1
MQHLTHDMEDVFQEVR	K03407	1
MQHLVAQIAR	K01581	1
MQHMKAWSVVVLAVILALTMMFSFLGMMQR	NA	NA
MQHSYPCCWR	K01870	1
MQHYSLPTR	NA	NA
MQIADAPAGK	NA	NA
MQIADAPTGK	NA	NA
MQIAIPVLQVLSTLTNAGFEAFVVGGCVRDSLMGR	NA	NA
MQIASDVQGDR	NA	NA
MQIASDVQGDRGVFK	NA	NA
MQIASDVQGDRGVFKDMNEAIEAAK	NA	NA
MQIASMNPVAVSR	K02357	1
MQIDASPANYDPNSIGNNWPR	K03781	1
MQIDIDLLDMPINRLSGGQK	NA	NA
MQIDSKPEELDR	K03695	1
MQIDSKPEELDRLDR	K03695	1
MQIDSKPEELDRLDRR	K03695	1
MQIEAMVDESDVGQIK	K13888	1
MQIEETTSDFDKEK	NA	NA
MQIEETTSDFDREK	K04077	1
MQIEGYDSIEALRMVQAGSDAAVAIATISVWLFLSCR	NA	NA
MQIELGKMQELTVVK	K00243	1
MQIFFGFAEVPPNLGMPK	NA	NA
MQIFNTLTR	K01883	1
MQIFTLIELLVVIAIIAILAGMLLPALNKAK	NA	NA
MQIGDLVDSTVMQIYPLDFAK	NA	NA
MQIGEYATR	NA	NA
MQIGLSYDHNGYEIGQK	NA	NA
MQIGTITSSEAR	K03569	1
MQIHNVIEQDGK	NA	NA
MQIIDFGVGIDDINLALTPHYTTRPDLER	K06379	1
MQIIEIER	K01990	1
MQIIFQDPFSSLQPR	K02032	2
MQIIFQDPFSSLQPR	K10823	2
MQIIFQDPFSSLSPR	K02032	2
MQIIFQDPFSSLSPR	K10823	2
MQIIFQDPYSSLSPR	K02032	2
MQIIFQDPYSSLSPR	K10823	2
MQIIGIAVVMEVILILVLTMITVSIVKPLRK	K03406	1
MQIIKGIAIAAVLIIAGLLALIVAAYLAFR	NA	NA
MQIIKGIIIAAVLITAGLLALIVAAYLALR	NA	NA
MQIISGTMEFECDMNTAAAIGK	NA	NA
MQIISQDPFSSLSPRLPVGEIIGEAVR	NA	NA
MQIKIIMDTNFILASVGVFLVIILVLVIILLIAK	K00351	1
MQILDIANMPLTLLLGILVGLLPLLLIISK	K07718	1
MQILITILVTFFAGMGAGLGTGFAGMSAAAVISPMLITFLHMD	NA	NA
MQILNEKEYAEMR	K03046	1
MQILTGK	K08483	2
MQILTGK	K07030	2
MQINEIARELETNPR	NA	NA
MQINKDGSTEAIDWASLK	NA	NA
MQIPIIMYKK	NA	NA
MQIPPIFPLVVVVLVVLLIVLAIAGPLGEAAVIMR	NA	NA
MQIPPIFPLVVVVLVVLLIVLAIAGPLGEAAVIMRR	NA	NA
MQIRPLHDR	K04078	1
MQISDVIADLLTR	K02994	1
MQISELQLR	NA	NA
MQISFESPEK	NA	NA
MQISLPYNR	NA	NA
MQITDPIADLLTR	K02994	1
MQITDPIADMLTR	K02994	1
MQITDTIADLLTR	K02994	1
MQITDTIADMLTR	K02994	1
MQITDVIADLLTR	K02994	1
MQITDVR	K06412	1
MQITLPYNYASLKK	NA	NA
MQITNTYATQSK	NA	NA
MQITVNEQDIIK	NA	NA
MQIVDGMDSDGILIAPADPIID	NA	NA
MQIVEIHAR	K01689	1
MQIVFQDPYASLDPR	K10823	2
MQIVFQDPYASLDPR	K02032	2
MQIVKGILIVIYFIVCVATIILALIQSK	NA	NA
MQIVPTINFGGNCGEAIHMYEK	NA	NA
MQIYADMDR	K00833	1
MQIYTHTLPGGAQLIGYLR	NA	NA
MQIYVDGK	K04618	2
MQIYVDGK	K01197	2
MQKAIVSTSANISGMPTAQNYR	NA	NA
MQKALIDIR	K03502	1
MQKALMVLDFESGANANR	NA	NA
MQKALVDFAAQGGGMLIK	NA	NA
MQKAVDEMSEAVK	K00702	1
MQKDNQLTTDGK	NA	NA
MQKEAGIEDDPDLCFADFVR	K00244	1
MQKEALGMIETK	NA	NA
MQKECNVYQLK	NA	NA
MQKEDGGLLKEEVTEGDIAK	K03695	1
MQKEGIYVTGFYYPVVPK	NA	NA
MQKFITALAVVLSLGLTILLFFLLPTFLAGFID	NA	NA
MQKIFIGGFLLMIASVFFLILGFLLLVK	NA	NA
MQKMQTPGPSAAANDAATDTTETTETAETTENTEER	NA	NA
MQKPAFYIAKSIK	NA	NA
MQKPDGDMDSKQGGPGGGMGSDDVSLIYSDDEYNGYSNIFDNAK	NA	NA
MQKQGIDINFSYTYNEFK	NA	NA
MQKQQEELAAIEGAK	NA	NA
MQKTELLYEGK	K01923	1
MQKVDGIFILDEVNSENVK	NA	NA
MQKVIIYTDGACSGNPGPGGWGAILMAGENK	K03469	1
MQKVPVLLGGAAVLSALALILTQVR	NA	NA
MQLDAIPLIEK	K01714	1
MQLDCNIQQAAAAPSFMER	NA	NA
MQLDGILSGLNPK	NA	NA
MQLDKFMMMDGMLPFDDGD	NA	NA
MQLDLEPGTYRFVAYGGMACDK	NA	NA
MQLDTVR	K01951	1
MQLFDQLEDVQEK	K02945	1
MQLFIGKGFIGMSTNNNQEK	NA	NA
MQLFNDSLNTTLAR	NA	NA
MQLFNNHTALIIIDMQK	NA	NA
MQLFTLLDPVKISR	NA	NA
MQLFVDGDLFK	NA	NA
MQLGEPDASGR	K12527	2
MQLGEPDASGR	K00266	2
MQLGEPDASGRR	K00266	2
MQLGEPDASGRR	K12527	2
MQLGEPDESGR	K00266	1
MQLGMIGLGR	NA	NA
MQLGVAVWGILIIVLLGGFKAMAFIIGMLVVAFVAGIIIAAHK	NA	NA
MQLGVYNMAGADSTSR	NA	NA
MQLHDLTPAPGSTK	NA	NA
MQLHNLFPFPEER	K02876	1
MQLIAIEDGKPVFVGPR	NA	NA
MQLIDGK	K01491	1
MQLIFQDPFASLNPR	NA	NA
MQLIGGSWYGGEMK	K01610	1
MQLIGGTWYGGEMK	K01610	1
MQLIGGTWYGGEMKK	K01610	1
MQLILSIIAFLSCTLGMTFFLGGISKVSPLTMEQR	NA	NA
MQLIYHAADGMSNGVRIEK	NA	NA
MQLKDEIAR	K02837	1
MQLKPEEISK	K02111	1
MQLKPEELSK	K02111	1
MQLLDWGIVGALLLILTATLIISQR	K03307	1
MQLLENLSFDILPGK	NA	NA
MQLLGALR	NA	NA
MQLLGALRR	NA	NA
MQLLIPAAVHATIIVVHVVPTVVRGVVLLTLIIAR	NA	NA
MQLLLNPATATIR	NA	NA
MQLLNLILLR	NA	NA
MQLLWDNLVGMPTVLIKK	NA	NA
MQLNDPTLFR	K00135	1
MQLNEELR	K03667	1
MQLNITGNNVEITEALR	K05808	1
MQLNPSEISDLLK	K02111	1
MQLNPSEISDLLKK	K02111	1
MQLNPSEISELLK	K02111	1
MQLNPSEISELLKK	K02111	1
MQLNSTEISELIK	K02111	1
MQLNSTEISELIKQR	K02111	1
MQLPNFK	NA	NA
MQLPQTVSDAIQLRK	NA	NA
MQLQVQGTK	NA	NA
MQLSEDQIIK	NA	NA
MQLSFTLPIKDDERGEEAAR	K18011	1
MQLSVSDIIQTAGIVVALLTGIISTILSVITLK	NA	NA
MQLTELDMLVEFDK	NA	NA
MQLTNDQFALIK	NA	NA
MQLVADSVTLPSGAVIHAPR	NA	NA
MQLVFQDPYASLDPR	NA	NA
MQLVRHRPIVVK	NA	NA
MQLVTGFGGAAVNIPLSIFLCMTGK	NA	NA
MQLYDKDLLSMQEVR	K04072	1
MQLYQTSDIR	NA	NA
MQMAQDVSSMVLALR	K01870	1
MQMAQDVTSMVLALR	K01870	1
MQMAQDVTSMVLALRR	K01870	1
MQMAVMTDPALGKHAVTHYR	K06180	1
MQMCPDCERVYDESEYGQCPYCHPYDDDDGR	NA	NA
MQMENTTSDYDKEKLQER	K04077	1
MQMEYMSMMSGIDLPGEEGMMNDGEE	NA	NA
MQMGANISFSK	NA	NA
MQMGKGDVLANDTNDAMGASGAVGAEATPLIEFR	K02006	1
MQMIPGVVSTETLISLDQSIKR	K03718	1
MQMKPEQLEIIK	NA	NA
MQMKPEQLEIIKEQFK	NA	NA
MQMNASSIVNQK	NA	NA
MQMNPFSNPAGGR	NA	NA
MQMSERPCFDAQVGSCQHISGNGQLCGDSYNYFNDGMGR	NA	NA
MQNAAALSTDASLK	NA	NA
MQNADPEGR	NA	NA
MQNAGYNAVLGENEQGMLR	NA	NA
MQNALINSGYNVGKSGADGIWGK	NA	NA
MQNASELMSNAPDEVDEK	K01876	1
MQNATHLVWATGGGMVPTEEMAK	K01753	1
MQNDAEMSDEMERIYNDTFNNYVPMSIPDEFVPEYFGGASHK	NA	NA
MQNDGYNAVLGENEQGMLR	NA	NA
MQNEDGVSEKYNTLR	NA	NA
MQNEFELK	NA	NA
MQNEGYHAVLGENEQGMLR	NA	NA
MQNEIAAPVDGTVK	K01968	1
MQNEIMAPADGTISDVR	NA	NA
MQNEITAPAAGTVK	NA	NA
MQNEYEIK	NA	NA
MQNEYEIKK	NA	NA
MQNGCIVLTDEKSEFNNAK	NA	NA
MQNGCLVLTR	NA	NA
MQNGGNMPKR	NA	NA
MQNGGWCYSIIPAIK	K02796	2
MQNGGWCYSIIPAIK	K02771	2
MQNGGWCYSIIPAIKK	K02796	2
MQNGGWCYSIIPAIKK	K02771	2
MQNGMASDPSSVAISDSLLK	NA	NA
MQNGTTATEVLDTTGAGASANGFTFK	K02397	1
MQNGVPTDPSTSAISDSLLK	NA	NA
MQNIEAILSEMGIEVPEDK	NA	NA
MQNINLEDYK	K22432	2
MQNINLEDYK	K03522	2
MQNIVEMGMLPVEAIGDMASMYK	NA	NA
MQNKGFVKVFAVLLTLACIFYLSFSFVTR	NA	NA
MQNLLELK	K01990	1
MQNLQVANLEEIAYR	K00973	1
MQNLRPVSK	NA	NA
MQNLTHDMENVFSEVR	K03407	1
MQNLVEAMER	NA	NA
MQNLYNEGVISGQK	K02005	2
MQNLYNEGVISGQK	K01993	2
MQNMDHALSQMPYALLAAAVSAAGYLIGGVVM	NA	NA
MQNMQVANLEEIAYR	K00973	1
MQNNIEAEKDGK	NA	NA
MQNNNLSEGSFVSDTLDLR	NA	NA
MQNNSEKTTTTSDSGHK	K02019	1
MQNNYDSCR	NA	NA
MQNPMEDNDPEK	K01448	1
MQNPVTGSGGMFIGK	K18012	1
MQNPVTGSGGMFIGTVK	K18012	1
MQNPVTGSGGMLIGTIEK	K18012	1
MQNQEKMLAYR	K02967	1
MQNRNEGITLVALIITIVVMLILVAVSVNILIK	NA	NA
MQNSPEESMNNIR	NA	NA
MQNSPTIISTASIVGPK	K06406	1
MQNTDRNSNIDSNMGDDMDNDMNNNINTNVNEQPTQSDDK	NA	NA
MQNTLGTAAADKR	NA	NA
MQNTVVNTKVQSALNGASSAK	NA	NA
MQNVENLCLGCMKDNGGAETCPFCGYHDEHLQTAPFMPPK	NA	NA
MQNVILQPIEVGGQTFK	NA	NA
MQNVPCSSPEASPDPDNDMYDNRVCGTYDYMAPEVIAQSAPYGK	NA	NA
MQNVSNVTIDGK	NA	NA
MQNYLVLIGIVIIVVGFVLKLDVISVVLIAGFATGLAGGK	NA	NA
MQPAAAPETATTETAKQE	NA	NA
MQPASAPVSAAPVRPVAVAATVEDVEVPMADYSGHEDMWAR	NA	NA
MQPDAR	NA	NA
MQPDKAWYSDANFTIR	NA	NA
MQPGGVNKNFGGDTMSGHSNMPPGMGSGGGMDFGYGMPGSGMPIDD	NA	NA
MQPGKGAIAK	NA	NA
MQPIQINVQVNIGMDSALLSMLSGLTTTTQTAAPAVQQPQR	NA	NA
MQPISIEKEQLFK	NA	NA
MQPKETYSK	NA	NA
MQPLEFAFMPGFK	NA	NA
MQPLEFKYPK	NA	NA
MQPLSNQQLAIK	NA	NA
MQPNPELPEAGGVK	K01960	1
MQPQLSEPPLNSVAQTIQRIK	NA	NA
MQPQQIPDVLLSLLNVPDLVILAVVLVNLILGLR	NA	NA
MQPSSKHEDK	NA	NA
MQPTDFIVK	NA	NA
MQPTGPYLGSGTDAESQQR	NA	NA
MQPVEFAFMPDFK	NA	NA
MQPVEFAFMPEFK	NA	NA
MQPVIADKAGEPK	NA	NA
MQPVKVDEPSVDETITILR	K03697	1
MQPYGEWLDSHLVQLK	K00284	1
MQPYNAPYDK	NA	NA
MQPYSRFGGTR	NA	NA
MQQAGANVIGGEGVICQETPDQEALEKCEELGK	NA	NA
MQQASVSITGQNLGYLTGAK	K21573	1
MQQATAEKSEG	K02112	1
MQQAVDEMNEAVK	K00702	1
MQQCSPLQMEK	K03816	1
MQQDIAALR	NA	NA
MQQDLQALQNK	NA	NA
MQQDMNYGMNQGMNRGMNQGMQQDMNNMQQSGGTWR	NA	NA
MQQDVNAAQNLK	NA	NA
MQQEALGMVETK	NA	NA
MQQEEQKIAR	K13993	1
MQQEEQKVAR	K13993	1
MQQEILYAAGDIIVEELQK	NA	NA
MQQFFQLFEK	K01181	1
MQQGIHPDYHAVQVTCSCGNTFVTK	NA	NA
MQQGIHPDYHPVEVTCSCGNTFVTR	K02909	1
MQQGQDNLNEDQLNQVK	NA	NA
MQQGQENLNEDQLNQVK	NA	NA
MQQGQENLPEEQMNQVK	NA	NA
MQQGTRFLPISK	NA	NA
MQQIDAMMHSR	NA	NA
MQQIDGVETIGAMMSSGGMMGETDSQSSVSFYIMLDESAETDSR	K03296	1
MQQIEAGVMLCQIR	NA	NA
MQQINNNPQTPLEK	NA	NA
MQQLAMENMQK	NA	NA
MQQLDSIISAK	NA	NA
MQQLGFTLGNDTIK	NA	NA
MQQLINTGGNHMIKK	K06147	1
MQQLPFEQLR	K02837	1
MQQLQNIIETAFER	K00674	1
MQQLQNVIESAFER	K00674	1
MQQLQNVIESAFERR	K00674	1
MQQLVEQELLSSYDSLYR	NA	NA
MQQMQEEVAK	K09747	1
MQQMQEEVAR	K09747	1
MQQNAENNAKVEYEK	K03545	1
MQQNFAGQQAQQQAAPASSGNTAAPAGGCK	NA	NA
MQQNQTALKEK	NA	NA
MQQNTILQSVALLQTEIEK	NA	NA
MQQQILDKNLK	K03737	1
MQQQIVGDIK	NA	NA
MQQQLGDQYSELAANEGYMK	K03770	1
MQQQYDEEEAR	NA	NA
MQQSGFTAK	K03545	1
MQQSTPYLSFR	K10539	1
MQQVGQYQPDVVVYLGGTLVSK	K02551	1
MQQVQADNLAEIQGVVEQK	NA	NA
MQQYGMESNEMELNGIELNGMDRNGMDWNR	NA	NA
MQQYGMINNCILKSFMLR	NA	NA
MQQYLALYPADDAAVKENYFLQTR	K17768	1
MQRDLVTR	K03070	1
MQREQENAAMQADFNAALTGAGSMRPESSGAAMIPDGSD	NA	NA
MQRLEVEEQYQDGK	NA	NA
MQRNNEK	K03624	1
MQRPGHQPDDNELNSTDMIK	NA	NA
MQRSATFTTEETIIYSSDLK	NA	NA
MQRYLVLDIGGTFIK	NA	NA
MQSAAGCGCFLLK	NA	NA
MQSADAMGSEAMAK	NA	NA
MQSAGWLWAILPGLEK	K10986	1
MQSAGWLWAILPGLQK	K10986	1
MQSAGWLWAMLPGLQK	K10986	1
MQSAGWLYSILPGLEK	K10986	1
MQSAIEQYNYAVMNAVMEAQNAMTAYKAAVK	NA	NA
MQSAKDYQGQLTGNAMASAGTLGAMAASATGTAGIPVK	NA	NA
MQSDEGEINPVDILR	NA	NA
MQSDTNSAYEIYYMYYFKAGSTTGDTDISDAQSNLDSYLNK	NA	NA
MQSEKQNELMLMGEIK	K02112	1
MQSEPVSLPLSNEDKELLQAMLDYVR	K01462	1
MQSFEELMSMDDVALR	NA	NA
MQSFGIFAPLLFLLLQVIQVVIAVIPGGPVPIIGGILFGK	NA	NA
MQSFKAGRLLGAAFLSK	K07012	1
MQSGIYMK	K01154	1
MQSGQTNLPEEYMNQIR	NA	NA
MQSGSASLPEEYMTQIR	NA	NA
MQSHDVTGSNINK	NA	NA
MQSHGYNNDGCDPESCNNVLIEDCDFDTGDDCIAIKSGR	NA	NA
MQSIDNFNFAGK	K00927	1
MQSIDNFNFAGKK	K00927	1
MQSIRRLYVTK	K01952	1
MQSIYGEGATVDKAQEADWESADR	NA	NA
MQSLFPAEK	K01915	1
MQSLLSIPR	NA	NA
MQSLMTNTVHNWR	NA	NA
MQSNELGNAMGR	K08223	1
MQSNGTIPSIK	NA	NA
MQSNLNYGVIGNSTTAALISDK	NA	NA
MQSPDFSRIK	NA	NA
MQSPGYYSILTADVR	NA	NA
MQSPTLNTSIK	NA	NA
MQSQGLSLDQYMK	K03545	1
MQSQKPTINASLK	NA	NA
MQSSFPEIYAGGDIVNGPATVVLSMGDGRK	NA	NA
MQSSNQEGTVIR	K01338	1
MQSSPDAAWNPK	NA	NA
MQSTGIVR	K06284	1
MQSTVHPIK	K00948	1
MQSVFTADIK	NA	NA
MQSVISEEIK	K01696	1
MQSVISEELK	K01696	1
MQSYAEK	K03969	2
MQSYAEK	K02238	2
MQSYNDIFAGDPTWVTEAIGGR	NA	NA
MQSYNDIFAGDPTWVTESIGGR	K00656	1
MQSYNDIFAGDPTWVTESLGGR	NA	NA
MQSYVPYYIYSK	K09955	1
MQTAAVIR	NA	NA
MQTACNPQDVK	K01815	1
MQTAVVSGRVDQTIK	NA	NA
MQTDTLEYQCDEKPLTVK	NA	NA
MQTEDSPTLTYNTINR	K01952	1
MQTFCPEIVIENVPEAEVGCIR	NA	NA
MQTFNADLAIIGAGGAGLR	K00244	1
MQTFNADLAIVGAGGAGLR	K00244	1
MQTFQADLAIVGAGGAGLR	K00244	1
MQTFQADLAVIGAGGAGLR	K00244	1
MQTFSINYLNK	NA	NA
MQTGEMEVELAPQGTLAER	K01034	1
MQTGLFLSAYISEAK	NA	NA
MQTGLQLLDDGFYYFDDNGYMK	NA	NA
MQTGLQR	NA	NA
MQTGLQYIPAAK	NA	NA
MQTGSTSLPEEYLTQIR	NA	NA
MQTGSTSLPEEYQTQIR	NA	NA
MQTGTSTNANAALAGK	NA	NA
MQTGWQDIDGAR	NA	NA
MQTGWQEIEGR	NA	NA
MQTGWQNVEGR	NA	NA
MQTIDKFNFAGK	K00927	1
MQTIDKFNFAGKK	K00927	1
MQTIDNFNFAGK	K00927	1
MQTIDNFNFAGKK	K00927	1
MQTIDNYNFAGKK	K00927	1
MQTLDNFNFAGK	K00927	1
MQTLDNFNFAGKK	K00927	1
MQTLETAIATIK	K00951	1
MQTLLLHTIWR	NA	NA
MQTLTLGYTLPK	NA	NA
MQTMGVQYDYNDYTR	NA	NA
MQTPATQPATDPAAQPATDPATQPATD	NA	NA
MQTPFEMR	K01870	1
MQTPHILIVEDEIVTR	K07773	1
MQTPHILIVEDELVTR	K07773	1
MQTQTTCDVCHGTGK	K03686	1
MQTSAIIR	NA	NA
MQTSAVIR	NA	NA
MQTSDSIVIIPTYNERENIENIIR	NA	NA
MQTSTVVILGSTGSIGTQGLDVISR	K00099	1
MQTSVKRPTAQSSPGAADIHCYFAHK	NA	NA
MQTTAVIR	NA	NA
MQTTGIIR	K06284	1
MQTVIFGRPGCPYCVR	K03674	1
MQTVSELIGSPDGMVFQAVKK	NA	NA
MQTYESDTHIGNIK	NA	NA
MQTYESDTNIGSIK	K20861	1
MQTYFDQLDR	K01805	1
MQTYMANPDKIER	K02871	1
MQTYMANPDKIERK	K02871	1
MQTYTTQMDAAR	K03147	1
MQTYTTQMDAARK	K03147	1
MQVACNPQDVK	K01815	1
MQVACSPQDVK	K01815	1
MQVAGGNSSRSGGMMAIPGSTVQK	K17363	1
MQVCVLFSVENLPSPLALR	NA	NA
MQVDCNMKQAASNPSFMER	NA	NA
MQVDIPLSGSR	NA	NA
MQVDLESPYVLVTNYK	NA	NA
MQVDPLDCQGCGACANVCPAKEK	NA	NA
MQVDPLDCQGCGVCVTACPAK	K03737	1
MQVDPLDCQGCGVCVTACPAKEK	K03737	1
MQVDVLDCLGCGNCADICPGFK	NA	NA
MQVDVLDCLGCGNCADICPGNPK	NA	NA
MQVDVMDCLGCGNCADICPGFK	NA	NA
MQVELENPYVLVTNHK	K04077	1
MQVENAENNIFYLDLPTDVPNIDFNNYLNGGER	NA	NA
MQVETLELQSEK	K00615	1
MQVGDKMSGR	K03043	1
MQVGPEYKPITSEYLDYDEVMQK	K00656	1
MQVIDEQQSLK	K03070	1
MQVIDGRNATGIID	NA	NA
MQVIIAEKPSVAR	NA	NA
MQVIILAAGLGR	NA	NA
MQVILLDK	K02939	1
MQVILLDKVANLGSLGDQVNVK	K02939	1
MQVILLEK	K02939	1
MQVILNTWYGGEMK	K01610	1
MQVILNTWYGGEMKK	K01610	1
MQVIMMVYNVTK	NA	NA
MQVIQVGGNADSGTSAGLAYVSAGDPPSGAYRR	NA	NA
MQVISLAIMGESFLVK	NA	NA
MQVMAAMK	NA	NA
MQVPAEIQDNLVDAIYACHDGVLR	NA	NA
MQVPAWLEVDIEK	K02986	1
MQVPETGKSGR	NA	NA
MQVREMYAAMQDMKPGEVR	NA	NA
MQVSALDCTGCGSCANTCPAK	NA	NA
MQVSALDCTGCGSCANTCPAKEK	NA	NA
MQVSDISK	K21573	1
MQVSPLDCTGCGNCADVCPAKEK	K03737	1
MQVSSVSK	K21573	1
MQVSTLDCTGCGSCANVCPAK	NA	NA
MQVSTLDCTGCGSCANVCPAKEK	NA	NA
MQVSVETTQGLGR	K03545	1
MQVSVETTQGLGRR	K03545	1
MQVTILNYR	K03046	1
MQVTVGQK	K04078	1
MQVVEDVTGGTLQQVIDK	NA	NA
MQVWLLPTNEELVIAR	K00925	1
MQVYFIDNDDYFQHR	K00703	1
MQVYFIDNDDYFQNR	K00703	1
MQVYNSAPQISGFDAAEVEK	NA	NA
MQVYTYDHPEYDYEELK	NA	NA
MQWELVILVALLSLAGLVIQIVIFK	K03588	1
MQWFIQLDETAR	NA	NA
MQWNGKECNGMEWNGEESSGMESNGMELNGMEWNR	NA	NA
MQWNGMESNGTDWNGMDLNGMDRSAMDSSGMETNVMECNGMK	NA	NA
MQWNPVEWNGMEWNEMERSLMDWHGMVWNGMEWSGMQR	NA	NA
MQWTGLNELR	K01872	1
MQWTGLNELRDK	K01872	1
MQWTGLNELREK	K01872	1
MQYCDVPKPLQGLGITFITVGLMAMAMLCFSGLK	K00350	1
MQYDVIIIGAGPGGIFSAYELSKLCPEK	K07137	1
MQYDVVVVGGGTAGCAAAYMSGK	NA	NA
MQYEQAYNTWQNTVLK	K07796	1
MQYEVQIPADGTGNHPSFMMVTEAK	NA	NA
MQYEVQIPADGTGNHPSFMMVTEAKK	NA	NA
MQYFAVSQDAEKR	NA	NA
MQYFFTDVQLR	K01223	1
MQYFMETPGILAPK	K01787	1
MQYFMETPGILPPK	K01787	1
MQYHLQR	K00053	1
MQYIDAK	NA	NA
MQYIPIITLVLVVILLGLVIVLLTRKPEKPDLPQQID	NA	NA
MQYKPLSPSQQQK	NA	NA
MQYMAIPR	K12373	1
MQYMTIPR	K12373	1
MQYNAADGTNNK	NA	NA
MQYNTSTLANGLR	NA	NA
MQYPLGEHEK	K13920	1
MQYPYCLK	NA	NA
MQYQLKR	K00053	1
MQYSGLQAK	NA	NA
MQYSGLQSK	NA	NA
MQYSHEVQNMCCVAK	NA	NA
MQYSIENDILR	NA	NA
MQYSQEVENMCPVAK	NA	NA
MQYSSEVENMCPVAK	NA	NA
MQYTAAAAMMMVMGLCATANAAFDENLNDYTLDTMVVEADAAK	K16089	1
MRAAAPHSAPAR	NA	NA
MRAALFAFSR	K02189	1
MRADSIIVSDK	NA	NA
MRAGFTLIELLICIAIIAVLVSLLLPALNK	NA	NA
MRAGGGNATGR	NA	NA
MRAGKPIFDTADSNSGDSSDTSSDNSASSDDSGTTDSNQSDTTAETPD	NA	NA
MRAGLDAAIQGLEQALDNFPAGR	NA	NA
MRALVLCSGGVDSTTLLAMAVEK	K06920	1
MRANDYDYDDDYEFSDLDDWDPAPDELGYDSEDD	NA	NA
MRANTLLLLFVITILLLLSVLMIIMYVK	NA	NA
MRAQNAPVPGANTPAAVPADVD	NA	NA
MRASIGLECHWESK	K03040	1
MRATDIVATPEAER	NA	NA
MRAVGVILAGGNNK	K00975	1
MRCLAASSVFIHAHAK	NA	NA
MRDALNGSSNSAESNDSFCESSNTDSSMTGGDDNGR	K16899	1
MRDCPTAPQSSCPSPAQYLDAFDCGADDI	NA	NA
MRDEIIALGIIPEVSEWTK	K00024	1
MRDEIVELGIVPAVEK	K00024	1
MRDEIVELGIVPPVAEWK	K00024	1
MRDEIVELGIVPPVAEWTK	NA	NA
MRDEIVELGIVPPVEK	K00024	1
MRDELVTLNIVPAIEK	NA	NA
MRDELVTLNIVPAISEWSK	NA	NA
MRDELVTLNIVPEIAK	NA	NA
MRDETEHETSVK	NA	NA
MRDFYNGGYAVPGLDDTAAR	NA	NA
MRDKINAEVK	K01777	1
MRDNAGGTNMNNVNIMGR	K03111	1
MRDNIILK	K02913	1
MRDNYFGAAGWDDMEFDEWTESMDHFFESAAK	NA	NA
MRDQSWTPGADNSNAILPILDSNDGYSGK	NA	NA
MRDSIAQPDTSPSSIK	NA	NA
MRDVDDILFNNTPAIQQLAR	NA	NA
MREADTAHKETFNK	K00789	1
MREANPKPR	NA	NA
MREDEFKDSSCADILK	NA	NA
MREDGTFDMLPK	K02967	1
MREDIQGECNKL	K01591	1
MREDTILVTVASINSELGIR	NA	NA
MREEDPTWEIEQSK	NA	NA
MREEDPTWEIEQSKELK	NA	NA
MREEDPTWEVEQSK	NA	NA
MREEDPTWEVEQSKELK	NA	NA
MREEDPTWIIEQSK	NA	NA
MREEDPTWIVEQSK	NA	NA
MREEDPTWLVEQSK	NA	NA
MREEDPTWMIEQSK	NA	NA
MREEDPTWVIDQSK	NA	NA
MREEDPTWVIEQSK	NA	NA
MREEDPTWVIEQSKELK	NA	NA
MREEDPTWVVEQSK	NA	NA
MREEEPDR	NA	NA
MREEQSGAPVEE	NA	NA
MREFEQWDGFTGR	K00656	1
MREGFNIILSISK	K03556	1
MREGIHPNYYQATVTCNCGNTFVTGSTK	K02909	1
MREGMTDQGGGEE	NA	NA
MREGVNVALITDAGTPGISDPGEELVK	K07056	1
MREIIEAEPLAK	K01918	1
MRELAVQASNDTNTSSDR	NA	NA
MRELAYLNK	K02470	1
MRELNQNEMSIVAGGIGAGNGNGNHSGNGNGNSGGNGGTCNGGNGGNGGR	NA	NA
MRELPGVR	NA	NA
MRENIILK	K02913	1
MRETLSEAPGVNQMGR	NA	NA
MREVEVSR	NA	NA
MREWDEEEQAMGLGLVGSMYGETPASNSPAQTSDSPAPDTSGGSSE	NA	NA
MREWDEEEQAMGLSLVGSMYGDTPASNTPAQTPDSPAPDASGGSSE	NA	NA
MREWLENTLAK	K01358	1
MRFANSGDMETPYVFEQVVVGGAVPK	K02355	1
MRFDFDVIVIGAGHAGCEAACAAANMGSR	K03495	1
MRFDTVIIGGGLAGMACGIR	K00112	1
MRFENSGDPETPYVFEQVVVGGAVPK	K02355	1
MRFEPLGDLETPYAFEQEVVGGAVPK	NA	NA
MRFEPSGDLDTPYIFEEVVVGGAVPK	NA	NA
MRFEPSGDLDTPYVFQEEVVGGAVPK	NA	NA
MRFEPSGDLEAPYVFEQEVVGGAVPK	K02355	1
MRFEPSGDLETPYEFEQVVVGGAVPK	K02355	1
MRFEPSGDLETPYIFEQVVVGGAVPK	K02355	1
MRFEPSGDLETPYTFEQVVVGGAVPK	K02355	1
MRFEPSGDLETPYVFEEEVVGGAVPK	K02355	1
MRFEPSGDLETPYVFEQVVVGGAVPK	K02355	1
MRFEPSGDMETPYVFEQVVVGGAVPK	K02355	1
MRFESSGDLESPYVFEQVVVGGAVPK	K02355	1
MRFGTLLQEMGFVTETQVLQALGK	NA	NA
MRFSLSEQLCFSMTQFATDLFILIDK	NA	NA
MRFSPSGNLEEAYEFSQEVVGGAVPK	NA	NA
MRFSPSGNLEEPYEFEQVVVGGAVPK	K02355	1
MRFSQVDFVDDSEVSAALFGMVER	NA	NA
MRFTEDNGEVWQWVDEAMILPEPSIVR	K02364	1
MRGAISKPLHR	NA	NA
MRGDALVTNIQNSVLSK	NA	NA
MRGDCVCATGGETVEEPGR	NA	NA
MRGDDPVAGEIVSSLDR	NA	NA
MRGDWDQTK	NA	NA
MRGDWDQTKGQEITANALAQHGAK	NA	NA
MRGEFYQQLTNDLETAR	K00639	1
MRGFAEGARPVQQAILTHGVK	K03750	1
MRGGQPFGISNGHK	NA	NA
MRGGVNMASIK	K02529	1
MRGITLIALIITIIVMLILVGVTVTTAINGGLFK	NA	NA
MRGLAAFVLAAVLTLAGSLSLAAMPMSK	NA	NA
MRGLYVTEFGFPAHYFNGK	NA	NA
MRGSLPDISPSSGAYR	NA	NA
MRGSSTVNGVYPER	NA	NA
MRGTCDMSDVMEHYQDDGLHEECGVFGMYDFDGHDVAR	NA	NA
MRGTVIFDESGFLSAEMMK	NA	NA
MRHPLVMGNWK	K01803	1
MRHTSQVLNIVLIILIVALVIVLAVVIYWIVLSNGGN	NA	NA
MRHVLIAGLLFALANWIRPLVVIFVPVVILYFLYHR	NA	NA
MRHVPYGIR	NA	NA
MRIDILTSVPELLESPLNESILR	NA	NA
MRIDPSTLDLK	K02988	1
MRIEDALAATR	K04077	1
MRIEDALNATR	K04077	1
MRIEEAAAR	K01847	1
MRIFDPIASILIALFILIPALK	NA	NA
MRIGLIEFLLILAIASLTVGPR	NA	NA
MRIGLLTSGGDCQALNATMR	NA	NA
MRILGPTAVTVIFVAGGLALLVFTLLEIR	NA	NA
MRINKPIPSQAEADMDDPK	NA	NA
MRIPMAFGEYDGLPK	K01186	1
MRIPMSFGEHEGLPK	K01186	1
MRIPVLSAILLIVLTVASDLYILK	K07098	1
MRIQHNIMAINAYR	NA	NA
MRISDRVQAMQNSPIR	NA	NA
MRISDTDINR	NA	NA
MRIVSISNGQTSVVYVDSPYIYVDGK	NA	NA
MRKILGR	K00997	2
MRKILGR	K03086	2
MRKPFTLIELLVVIAIIAVLAAMLLPALNQAR	NA	NA
MRKPIIVGNWK	K01803	1
MRKPYVILIGSASGIGK	K07105	1
MRKQLFSMMLCLGAVGGASFVTPMPAMAAVAQDQVITVK	NA	NA
MRLDPTDDVAVMR	NA	NA
MRLEKEIETYHNLLEGGQEDFESSGAGK	NA	NA
MRLEVVAVAEAK	NA	NA
MRLGSIAIGCDDMK	NA	NA
MRLLGNILWLILGGLLLAASWAIIGLVLCVTIVGIPLGIQAFK	NA	NA
MRLPSLAADVSPYVNGSVWDAPVVR	NA	NA
MRLSQLLER	K01928	1
MRLTASAIMQIEK	NA	NA
MRMAVTTGVTWNK	NA	NA
MRMDLGITMSALPGPVAK	NA	NA
MRMFNADGTEGSVAGNALR	K01955	1
MRMLLAFLLAPVLVLIALLCVLVIIVPTELK	NA	NA
MRMTYGDSLSDASLQDGK	K01771	1
MRNALSYVADAAR	K19265	1
MRNAMIIDGQDNVIVAIEPIAK	NA	NA
MRNDAMQLFIGFDVGGTHIK	K18673	1
MRNGDYDAVIGIGGK	NA	NA
MRNGGVPPFDK	NA	NA
MRNHFLHALILFCGNTATEMTNPLASIGAMGYHFGNTVNK	NA	NA
MRNHGIEPK	NA	NA
MRNIFAAAMVLVMAATMTGCTTQQAPETEQTNTAQTEEPNMR	NA	NA
MRNISILGSTGSIGTQALDVVDK	NA	NA
MRNLHDIAGALGAQPGMK	NA	NA
MRNLSHAETFLMCILLDQPGLALGELVNR	NA	NA
MRNMGTFMR	NA	NA
MRNNILITMALLILIGLAVQGLFGVAAGILVSAVIGIVYGVVTK	NA	NA
MRNNILITMALLILVGLAVQGIFGIAAGILVSAIIGIVYGVVK	NA	NA
MRNNILITMALLILVGLAVQGLLGIAAGILVSAVIGIVYGAVTK	NA	NA
MRNSGYGGNGGCGANGGCGGNGGCGDIGIMPLSLDSGCDSCDN	NA	NA
MRNSTFAASLVATAGAALGLGFVLDGER	NA	NA
MRNVAGISATGADK	NA	NA
MRPAINLIISATALLMASCSGAR	NA	NA
MRPALISATLGVFTMVFTDYGVPLMTGGKIMTLPVYMYR	K02011	1
MRPALVTLLSLVLGIHLGSLGLLAAQWYFLGIAVATLLLVLSR	K02238	1
MRPALVTLLSLVLGIYLGSLGLLAAQWYFLGIAVATLLLVLSR	NA	NA
MRPAPQGR	K02890	1
MRPDDHVRSAEILTDVAAQAIISSVTQPSPSVEVVNCLLADDPK	NA	NA
MRPDDLSK	K18138	1
MRPDFVGAVAINK	K00245	1
MRPDMQNYVDAGGK	NA	NA
MRPDSTGHTQDPVSAPRPQPADQPR	NA	NA
MRPDVPVEAVVR	NA	NA
MRPECGPDGSSR	NA	NA
MRPEEAQVLIQK	NA	NA
MRPELLSPAGSPEALR	K08303	1
MRPEWTDFVAGK	NA	NA
MRPGMILLSASVVFLCAGILSPREMLEGFSNK	NA	NA
MRPMGLSLTGALDPMLR	K13378	1
MRPMGLTLTGALDPMLR	K13378	1
MRPQGNEQEAR	K03218	1
MRPRQGNFGGGFPQGGFDMGSDW	NA	NA
MRPVTSSGPLSRLAPGVVQRPVGTAPTNIGKPVATAVTATTTTSMAR	NA	NA
MRPYITHYR	NA	NA
MRQEDPTWIVDQSK	K02355	1
MRQEDPTWVIEQSK	K02355	1
MRQEDPTWVVEQSK	K02355	1
MRQEEPGGGEPSGR	NA	NA
MRQGLHFSPATLSMQLER	NA	NA
MRQGQLVAIVLAVTAMVLAVLVVLVMLAGSAIASVVLVVLAR	NA	NA
MRQILIEMKGADTMK	NA	NA
MRQNETGQAAGLPCSK	K00806	1
MRQNLMNMAAPQGVATR	K02745	2
MRQNLMNMAAPQGVATR	K10984	2
MRQPLVMGNWK	K01803	1
MRQSGGNSSYWISYSDMMAGMLFTFALILFAAVYQLVDLQQK	NA	NA
MRRAVEVLK	K01885	1
MRRDDSSLDHLR	K03147	1
MRRNTMNETLK	K02897	1
MRRPSLLIHIGLMILASVIIVVLALVWMNLFTR	NA	NA
MRSCKPFRPEGPVDVGPVPR	NA	NA
MRSEALNTMIDVAEEMFNIPVR	NA	NA
MRSFLSAVMMMIAVTVSAQVTTASLSGK	NA	NA
MRSFTLIELLVVIAIIAILAAMLLPALAQAK	NA	NA
MRSLMIQAPGSVILMANK	NA	NA
MRSSVILLGVLLGR	K00790	1
MRTAASEAMPLR	NA	NA
MRTADILIIGTTLR	NA	NA
MRTALSALASVNGAFGFANGVEWFAQEK	NA	NA
MRTANISLHEIFNEIPQEK	NA	NA
MRTEELMAK	K00262	1
MRTEYCGQLR	K01876	1
MRTGLECSHFGECGSCK	K00557	1
MRTIIVDNDPELLEQLK	K02477	1
MRTILSLLGIIIGVGSVVAILTLGESATK	K02004	1
MRTLVLGGTGVFGGR	NA	NA
MRTLYLDCGMGAAGDMLTAALLELLPQPEEFMK	K09121	1
MRTNIFLQLFAAIVR	NA	NA
MRTNPVYAEPYPQEVR	NA	NA
MRTQAPGFWDDQKK	NA	NA
MRTVLLTTALAAIFMLSGPASAEAR	NA	NA
MRTVPLGPILIFIAFFILIYIGLVIAIILTAFINAVR	NA	NA
MRVAIIGIGAIAK	K03810	1
MRVAIVTGATGGIGSEFCR	NA	NA
MRVETSLDGVHWTSQEVDWAR	NA	NA
MRVIYMGTPDFAVPALK	K00604	1
MRVPSFSAR	NA	NA
MRVSYNGTFR	NA	NA
MRVTDEQAQSLNIVSGPTGITYAETDVDQEE	NA	NA
MRVTLPGMVTLLR	NA	NA
MRVVFMGTPDFAVPSLQALLDAGHEIAAVYTQPDKPQGR	K00604	1
MRWALADPSGLPAK	NA	NA
MRWDLSNDTQLK	NA	NA
MRWSMYDLIIIGAGPAGMTAALYAVR	NA	NA
MRWVFVEK	NA	NA
MRYGGNILASDGMR	NA	NA
MRYIMGCFMALLFSVPAVAQQYTGMSGLIHVPSADMGEEGEAR	NA	NA
MRYLFFQIVGLAMPLLLAGADWNETIQPLLSGK	NA	NA
MRYLLFVMLLILPIVGLVGASNLSTAIIILGIGAVLVFVASPK	K03588	1
MRYPSMEMSLTIPEGQVSYEQLK	NA	NA
MRYPTTLDNANPTEYK	NA	NA
MRYVLAILAVVLFLVVLALIVQSVMLLLASVLPFFLLLR	NA	NA
MRYYDIEITIPAEGASPER	NA	NA
MSAAAPPWTVSTPAQAAGVAALK	K04720	1
MSAAELESK	K02904	1
MSAAGSMISQAGQMASSIVDYPAYAVAEGK	K03705	1
MSAAIADVDELDR	NA	NA
MSAANPLGVGNPAVYYEK	NA	NA
MSAANVGNDHR	NA	NA
MSAAWGEAQELGSQAGANMQHAYQDAASK	NA	NA
MSAAWGEAQELGSQAGANMQHAYQDAASKGQEVVQDVAAK	NA	NA
MSACAAVNK	NA	NA
MSACFGGGMMCGETCGAVTGALMVLGMVFGHSEENDGDQKGVMAGK	NA	NA
MSADAIASGSPGNTR	NA	NA
MSADEQASFVCALVTGAQDTADGDMSTATVEIGFSIYDNSDADDWR	NA	NA
MSADGRTLLDEGR	NA	NA
MSADGSDSEPIASQAYDYGAIRNICTGDGHVYFVQYSYSDED	NA	NA
MSADIVDMGYEVFER	K05939	1
MSADPAVTALFVGAFLDELAR	K02551	1
MSAEAGRPLTFCVTTFGCQMNAR	K06168	1
MSAEAQLHK	NA	NA
MSAEDVEEFENKACPTCGSCSGMYTANSMNCLTEVLGMGLK	K01687	1
MSAEERPDEERR	K09800	1
MSAELGIPVVPISAINGEGVSELVDR	K04759	1
MSAENLAVFNR	NA	NA
MSAENLSLDFMK	K03196	1
MSAENQSEERSGESGGGSGGSDSGSSSSGSSGSSGSGGDNANSADSDSPR	NA	NA
MSAESENYTSVK	NA	NA
MSAFDMFNEMITSIQEDTLR	K03070	1
MSAFPSHQLKNAK	NA	NA
MSAFRMEEPMPCESSVCDEAIEK	NA	NA
MSAGASIGSFGGPIGAGIGAAVGAAGGAIMGLIGNKGSVD	NA	NA
MSAGCDTVGAAQTQAVFEK	NA	NA
MSAGDISSYVGLVGFIAGIATGAFFLRK	NA	NA
MSAGPGGKGGGPGGVFNVGK	K03798	1
MSAGYSHENGPLDTNKDTYTR	NA	NA
MSAHDAHYGGNLVDGAR	K18014	1
MSAHFYR	NA	NA
MSAHGGGANDYIK	NA	NA
MSAIAFIMSVTNDVMTFFVLIVLFGALNFVVGLAADLRAGK	NA	NA
MSAICNLLTAYRIEDESDR	NA	NA
MSAIGAELETEDSDVDALEKEVR	NA	NA
MSAILVPIIVIGGLGLVLGGLLGLANLYLKVEVDPR	K03616	1
MSAIVDQIVWLR	K00931	1
MSAKLSLSLCNESYTSSALPK	NA	NA
MSALAAELIGAQVLLKPR	K02564	1
MSALEQASLDNAQLLADLMAGEDGDTTDSADSDTGKTDGGDANDGGK	NA	NA
MSALGFIER	NA	NA
MSALGPGGLSR	K03043	1
MSALGPGGLTR	K03043	1
MSALIGIIVVVVLVIIGIIIAIFEISEIISNKK	NA	NA
MSALITDAVRADLLEFIDMEHTPK	NA	NA
MSALLILCILVLLAAQEVILLVLIIGLAFSLR	NA	NA
MSALMQGLR	K01835	1
MSALRSHVR	K01621	1
MSALVKILLYFIASVALSLSVAPLVIK	K01000	1
MSAMAYTDSQLK	NA	NA
MSAMDASGYTMAEIADAMGVSTTTVRNYLDGK	NA	NA
MSAMMQLPVTYIFTHDSIR	K00615	1
MSAMTFDDELLSNAR	NA	NA
MSANAQLTTK	NA	NA
MSANDFYSSGNQGEYTPQGGNNNNNSQDNRGSGGNNGEQQDR	NA	NA
MSAPANATTTSAPIADK	NA	NA
MSAPDFWDDQNAAR	K02836	1
MSAPKAATNILR	NA	NA
MSAPLPVLPR	NA	NA
MSAPNLVK	K02911	1
MSAPVPIK	NA	NA
MSAQDRASAPSR	NA	NA
MSAREFFAEVASADSDIR	K06962	1
MSASAVQYVR	NA	NA
MSASDGNVVISR	NA	NA
MSASFLKGFFK	NA	NA
MSASIVSVDEDSLR	NA	NA
MSASLYDMIPANPQNQKPYGEWNK	NA	NA
MSASSTQATPTSSPTGSVGSFNNFSEGGNNYMASCSNSRHYYMYR	NA	NA
MSASTASADSHAATAPDASAPATAAPMDLK	NA	NA
MSATDAEIEAACR	NA	NA
MSAVAIEQGK	K03773	1
MSAVEFSTEPLPR	NA	NA
MSAVGIIAEFNPLHSGHEFLLNQAR	NA	NA
MSAVGNMIGFVIGIFATQL	NA	NA
MSAVILAIAVVGGVGLFVGIFLGVAAIRFK	NA	NA
MSAVMQPEIK	K03217	1
MSAVMQPEIQK	K03217	1
MSAVSFLAIQALGLVPSIVCFTSLQSGSR	NA	NA
MSAVTNHKQLIVMEVNK	NA	NA
MSAYEMFDAMSAAIQEDTLK	K03070	1
MSAYYGSMEEYK	NA	NA
MSCAIVNTAGRETGGVHWLAMAWHPASQTFYMFD	NA	NA
MSCAQSSCMDIMVTINNMDSDSIMNGSGGNDDGENSKLQY	NA	NA
MSCCGGNCAGCPGGGCSGCAGK	NA	NA
MSCEPAESLRR	NA	NA
MSCEQPVPKDMLPSELLLQDFPGIWK	NA	NA
MSCGLESSEDLIADIAQALDKI	NA	NA
MSCNQFQPTIER	NA	NA
MSCQISCK	NA	NA
MSCSNGPGCLLAMK	NA	NA
MSDAAVHFR	K01960	1
MSDAEFNNFYFMFMDSSMNFNEYDSDQYMGQSK	NA	NA
MSDAGHFDDDPEAWRDK	NA	NA
MSDAIGMVPMPK	NA	NA
MSDAMDYFDHGGTCRDWIGCDGIYHQAVMSWHSVR	NA	NA
MSDANGTIVVSSNSR	NA	NA
MSDASLGLTQGAMGLGGLLGGVLGGTLGNRLRPR	NA	NA
MSDATNGLTNSK	NA	NA
MSDCDTCNNLEWDEDEQDYVCIADVDEDDYAR	NA	NA
MSDCFDHMVDAFEDYEARGCDDDAGDGSWFLSR	NA	NA
MSDDAPGASMMK	K03217	1
MSDDEAYEQLTQDMQAMCRDLSAHAETDASGQPPTEDEVR	NA	NA
MSDDGGNYVCIMDRK	NA	NA
MSDDKECELVFYADEDTYEK	NA	NA
MSDDVFEMDDEDIIPACEEYINDGYEALDGIMEGLVDGMSR	NA	NA
MSDDVIAEVR	K21572	1
MSDDVIIK	K10112	1
MSDDVIIKLPAEK	K10112	1
MSDEDDTVPK	NA	NA
MSDEEEFGYLSSDGEEGGEFFGDEDDGDLLGEDAEIEGSGD	NA	NA
MSDEEITELLEHR	NA	NA
MSDEEMQNNPR	NA	NA
MSDEFGQLLSEQK	K02945	2
MSDEFGQLLSEQK	K03527	2
MSDEHGNGNADPDGEAHWHSEAGECDSWLCSGSGDGQTRYMR	NA	NA
MSDEKDLLETTNPSETSENQK	K03544	1
MSDEKVAGMFMPILK	K01885	1
MSDESALKAQLMGK	NA	NA
MSDESIRVMSLLDELDDLVANASK	NA	NA
MSDEVEIIGLTDER	K02358	1
MSDEVEIIGLTDERR	K02358	1
MSDEVIKESK	NA	NA
MSDFEFDAIDMSTDTDDIELDGGDSAEGFEGGMDSDEK	NA	NA
MSDFKLSSIEEALEDFK	K14652	1
MSDFNIYKDIAER	NA	NA
MSDGEIAEKIDELFDLRPK	K00789	1
MSDGGEVILR	NA	NA
MSDGLISASSAREFMLGIASTCERPDK	NA	NA
MSDGRTSLESK	NA	NA
MSDGSHEIVHVDKMCNECGNCTQFCPYASEPCHDK	K12527	1
MSDGTITIMTNGDTSSTYTTSLGHANDMDTCTIDGKYHLFVATMK	NA	NA
MSDGTQPYVYLWNSLPTNSAMSK	NA	NA
MSDGYNTEMGQGGVNVSGGQK	K06147	1
MSDHERSAEEEDGVPSK	NA	NA
MSDHSTGIAGAGGVLLVDD	NA	NA
MSDIADVPTGNVLSSLNGR	K21573	1
MSDIATISLR	NA	NA
MSDILDVYGR	K01689	1
MSDILQDVR	NA	NA
MSDINNTKDTTEMLPAQEVK	NA	NA
MSDITSDGSSLK	K05349	1
MSDIVITEAGFGADLGAEK	NA	NA
MSDKGVLTVISGFSGAGK	K00942	1
MSDLAGTIR	NA	NA
MSDLDASPVVLSAASLSANIGER	NA	NA
MSDLDISGILNSLSKSDIDNLK	NA	NA
MSDLGAINASNITFQGSK	NA	NA
MSDLILAISSNTISLVIILFLTKLLIYGLGFFIAIK	NA	NA
MSDLNAFEIEK	K02867	1
MSDLQSEMTKITNTLNDFK	NA	NA
MSDLSAPAGASSHGKGR	K00969	1
MSDLSLSIMPGDNVLEYDAENGMTNMDVR	NA	NA
MSDLYGEDWQLSTK	NA	NA
MSDMTMNIPVR	K17236	1
MSDMTSMDMSLNESSDGVDMTRPATVLSR	NA	NA
MSDNEEAFNDGPENYEDFDQEHFSDYEGFDESEGK	NA	NA
MSDNEKNTAAPAVDSGEPAFR	K01869	1
MSDNHDLLNDNDMCSFSGHEAEDMCFNCGDHAYRK	NA	NA
MSDNHDLLNDNDMYSFSGYEADDMCFNNDIATCGDRVPAVPK	NA	NA
MSDNNGYDNISSLPSR	K03100	1
MSDNSIEEK	K02078	1
MSDNYTVQPPNTLSQIIITPLQQPR	K06412	1
MSDPAEYDALLSAADYEK	K02437	1
MSDPCEYCLNNQQDEYGSFYCAEGSALDEDEMAR	NA	NA
MSDPDNGFYGLAMGCGPTDEDGENMFRNIMWNQGGYVFDK	NA	NA
MSDPDQTIADQAALEYAGLNMALDYVQ	NA	NA
MSDPDVTAAIDAATTAVGNGATKEK	NA	NA
MSDPFCQR	K12528	1
MSDPHHIAEWAR	NA	NA
MSDPIGNESIK	NA	NA
MSDPLPKFTNPNPDAPFR	NA	NA
MSDPMFDEMFDYAEELK	NA	NA
MSDQAQPSGVVDAAER	NA	NA
MSDQQVLDYIEILLPLDENMTAQQK	NA	NA
MSDQTDMESNCQDGNNLK	NA	NA
MSDQTMMRLVETLPHYLPDAVK	NA	NA
MSDRDVFYGGGVVNGAR	K18014	1
MSDRPQKKPSAALGAILIVLLLAAIVLGGLAVWR	NA	NA
MSDRVVVMCEGK	K10441	1
MSDSAVVLK	K01785	1
MSDSIENFHEGAK	NA	NA
MSDSLPGGASLTLPR	NA	NA
MSDTEEIAETYAK	NA	NA
MSDTEYNFYEEPVQQMEEQPEESDDGQSGREESEAEIS	NA	NA
MSDTMEFVQNEDGTFSAYDDTYDIVIHCETEEEQK	NA	NA
MSDTQVLLKVNLDK	K06871	1
MSDTVSITLPAEK	K10112	1
MSDTVSITLPAEKSEK	K10112	1
MSDVAIGVVETSLNEGVVR	K01270	1
MSDVMELIQNEDGTFSAYDDTYDITIHCETEEEQK	NA	NA
MSDVSPVTPIWMGGDTNNKVSGVDK	NA	NA
MSDVSVPMDGNAVMMKQDGELMIMNEGNMDPSHYEPSN	NA	NA
MSDVTAQR	NA	NA
MSDYEAIR	K03043	1
MSDYEDDAFREVADAYEDFDAPDHFSDNEYDD	NA	NA
MSDYEECGTHEYCSFCSLCAGINYSEHGTPTKAAENNCYLAK	NA	NA
MSDYIPSDEELKEALAKLPK	K06001	1
MSDYLRQVIEDYER	NA	NA
MSEAAKQENIPLMNPDASSNPFGGGLFDMDDHHDDMTGFDMDK	NA	NA
MSEADVVSLPV	NA	NA
MSEADYDAVLDTNLK	K00059	1
MSEAGAAMAAKMQK	NA	NA
MSEAIER	K02961	1
MSEAIKNSTLSINVDVINSSIAVNK	NA	NA
MSEAKGDPR	NA	NA
MSEAKTGPGDMSFGHEK	K02813	1
MSEAQMPAQYAEQYNNMYK	NA	NA
MSEAQVAWANAGWSNEAVNLYMQDFFDK	NA	NA
MSEAQWDAVLNVNLK	NA	NA
MSEASPADGEEQAR	NA	NA
MSECTHDCSSCSADCGERK	NA	NA
MSEDDIEAIGAGDQGMMFGYASDETEEYMPYPAAMAHK	K00789	1
MSEDETPQEVTADTYEVTK	NA	NA
MSEDGTFDLLPK	K02967	1
MSEDGTFDVLPK	K02967	1
MSEDGTFEVLPK	K02967	1
MSEDIAASIYDGDLNSK	NA	NA
MSEDIKLMK	K00174	1
MSEDKIAEVR	K21572	1
MSEDLDILVFSHYQEYGVFVKNISMK	NA	NA
MSEDTSSAVR	NA	NA
MSEDTSTSVR	K00757	1
MSEDVDIAIDREFLGFSGPLSK	NA	NA
MSEEACETYGYKPSEK	K00656	1
MSEEACTTYGYEPSEK	K00656	1
MSEEDFDAVIQTNLK	K00059	1
MSEEDFETVLK	NA	NA
MSEEELAADAAAFAQAAMQEDAEAASETADDAGDDCAANAGVDTDADK	K03798	1
MSEEEYAIAIK	NA	NA
MSEEINFNEIDGEELDAMK	K03544	1
MSEEIYDKAEFEK	K01818	1
MSEELNDVVDKVYSR	NA	NA
MSEEPTGVYEEK	NA	NA
MSEEQKQAIDK	K02112	1
MSEEVEEGMHALR	K01129	1
MSEEVEIVGLTDEKR	K02358	1
MSEFDLKTDNCFYYNYYYHQYYYYYPVITYCDYCK	NA	NA
MSEFGITPDLFDEYAK	NA	NA
MSEFQFLAR	K02110	1
MSEFTGKPILAVPLGDAAGIGPEIIAK	K00097	1
MSEGEETSENTDTEEA	NA	NA
MSEGINIQGFDINK	NA	NA
MSEGITDIEESQIQTNYDK	NA	NA
MSEGIYDKAEFEK	K01818	1
MSEGKIVPVGELAGTR	K07447	1
MSEGLVGLFFGMCGQR	NA	NA
MSEGNVAQGK	NA	NA
MSEGVAKASEK	NA	NA
MSEHEYCGTPDCCGECETENNNTTMENTMSIK	NA	NA
MSEHFFDYDDGDFAYTVSDNMAIDSDGNMMMR	NA	NA
MSEHVSYLYQPYNPSILR	K08483	1
MSEHVSYLYQPYNPSVLR	K08483	1
MSEIAAQVK	K02078	1
MSEIASR	K02078	1
MSEIASRVK	K02078	1
MSEIEKVR	NA	NA
MSEIESK	K02078	1
MSEIGKASTANLNLR	K00134	1
MSEIHGMSQR	K00180	1
MSEIPGR	NA	NA
MSEIQYGKLPDLEK	K03695	1
MSEISKEQAYK	NA	NA
MSEITRVALDAMGGDNAPR	K03621	1
MSEIVPGTSDGAHEK	K05919	1
MSEKAPFMVFSGTNSR	K00948	1
MSEKDLEQTIDTR	NA	NA
MSEKDNNAVSR	NA	NA
MSEKHIGK	K02112	1
MSEKILMSTPMEPEASEIPMIEVAR	NA	NA
MSEKKVLIK	K10823	1
MSEKTIALLGQPNSGK	K04759	1
MSEKVLTIHIVGGDNR	NA	NA
MSELAKLPVASMSEGLGGR	NA	NA
MSELEEFISYIDNPPVMDDEIK	NA	NA
MSELEYIGMVR	NA	NA
MSELFCTNCGSQLEPGSIFCENCGAPVEDAQMAQGAQASQQQR	NA	NA
MSELHAAMGLALLPGTDAEIER	NA	NA
MSELIGCPVTTVGVGPDREQTIAVQ	K01939	1
MSELLPCSMVTGEESIVQPESR	NA	NA
MSELLPYVFR	K02855	1
MSELNNK	K01876	2
MSELNNK	K01338	2
MSELQEMINAK	K04771	1
MSELQYGKIPELEK	K03695	1
MSELSAMIDSLIK	NA	NA
MSELSPLEQAK	NA	NA
MSELVFYANSSLLEGPVWNEK	K14274	1
MSEMLAAVPSSYYIER	K00175	1
MSEMMWVTSEGGSK	NA	NA
MSEMSEACPLCGTPTHKNDSDIMIESEIESMNHVK	NA	NA
MSEMTAKAALPACPVETTLTLIGDK	NA	NA
MSENCTHDCGSCHESCASR	NA	NA
MSENEEIVLVGFGTLIPRPQTQR	K03530	1
MSENIEQLNSEAALDMLDSK	NA	NA
MSENMNERTCMDCGCVDEDLFEVCIDGEDK	NA	NA
MSENTMLDKEK	NA	NA
MSENVAYLYQPYNPSILR	NA	NA
MSENVGVER	K02884	1
MSENYNDNIDNKDENDK	K03544	1
MSEPEDIVEAVCDVLDPAPQDLAGK	NA	NA
MSEPEDIVEAVCEVLDPAPQDLAGK	NA	NA
MSEPGDIVEAVCEVLNPAPQDLAGK	NA	NA
MSEPIDEAQAR	NA	NA
MSEPILVIMAAGMGSR	K13059	1
MSEPNELIPK	NA	NA
MSEQVGGKEQIAK	K04077	1
MSERDVYLMLGTDDEK	NA	NA
MSERELDSSINDYIEAEPPK	NA	NA
MSERHGSLSINSDNIFPIIK	K04079	1
MSERISESTTTTDLSR	NA	NA
MSESDSAIQLRMR	NA	NA
MSESESAMIFLK	NA	NA
MSESLDLTDADIVMMGGGSDR	NA	NA
MSESLLSNPLK	NA	NA
MSESLQTLKGK	NA	NA
MSESQMPAQYAEQYNNMYK	NA	NA
MSESVYVYVCGAVAVPGVYEVSADSR	K02237	1
MSETIPSAAADIASVAEAAGQLGIK	NA	NA
MSETISAIVVHK	NA	NA
MSETKTMSSTK	NA	NA
MSETMMKAENNGAMMVSDVMNTGVGYTDMNLSDR	NA	NA
MSETMNKVMDEGMTTEEPMDSMAMGPEEEYEGGSGK	NA	NA
MSETPGVVETPSPLLGEHNR	NA	NA
MSEVDAGVNISDTDPATPPADVNPSAPDPTAAEPTGNPPASDPSGGMGD	NA	NA
MSEVDFLR	NA	NA
MSEVFIALLVGIVTGLIFSIFKLPIPAPPVLPGIIGIVGVYLGSK	NA	NA
MSEVFNYGTGAAANYNITFATSKK	NA	NA
MSEVHNVTIEMMDLVIDLQK	NA	NA
MSEVKYDNLGDAVEGLK	NA	NA
MSEVMAPGAVYIGEGK	NA	NA
MSEVNKSQAAAGVINFGEVVVTQDK	NA	NA
MSEVPTVSR	NA	NA
MSEYALQLR	K02986	1
MSEYDFDVLYLGSGHGAFDGAGPLAASGK	NA	NA
MSEYDVIIVGNGPAGLSAALYTSR	NA	NA
MSEYFNNYDSNMYNMYHENQNMSDENNGLHTQAPKQPK	NA	NA
MSEYGLQLR	K02986	1
MSEYGLQLREK	K02986	1
MSEYGLQMR	K02986	1
MSEYGVMLAEK	K02986	1
MSEYIIELLQDEVKK	K18118	1
MSEYNLHQMWK	NA	NA
MSFAEMDAMMYK	NA	NA
MSFASMMDGTFGYDFSGTMAK	NA	NA
MSFASRTPSDK	NA	NA
MSFDELKK	K07386	1
MSFDESALDENFK	K02863	1
MSFDPTLVR	K01892	1
MSFEEAMAEMQESANGE	NA	NA
MSFEPSGDLETPYVFEEK	K02355	1
MSFFLSELPSSYLINPPSLNK	NA	NA
MSFFSDALGHSGFTGIAIGVLCGSALPIAWAVGLAVVFALLFSYVR	NA	NA
MSFFSNIIVPYR	K00244	2
MSFFSNIIVPYR	K17363	2
MSFGEAPAREK	K02428	1
MSFGGLGCNPFNPALAGR	K03614	1
MSFGGLGNNIFNPALVGR	K03614	1
MSFIEFKNVCK	K10112	1
MSFIIANLGTIIVGLIVAVVVGLVIFSLIR	NA	NA
MSFILGLLGACLGIILAVAIIIGIILISLNK	NA	NA
MSFKMSDNHDLLNDNDMYSFSGYEADDMCFNNDIATCGDR	NA	NA
MSFLSDSEWLCLNDLVLSINSIDSDREFR	K21748	1
MSFNLLGGSRELELDFK	K03470	1
MSFQFLDNLPLDEAR	NA	NA
MSFSGGSDKFR	NA	NA
MSFSHIDEVISMPNLIEVQK	K03043	1
MSFSKVCYYSDPTGAYPTLK	NA	NA
MSFSLSAGGGVSGDGGSAGRTPHFPMMSDAPGGMSSVIGNGAEIVLLK	NA	NA
MSFSSILSQDITDDITPPAYSATLGSREQIVFR	NA	NA
MSFSVILKTSIALAVTR	NA	NA
MSFTEQALDENFK	K02863	1
MSFTLIELLVVISIIAVLVSLLLSALGAARER	NA	NA
MSFTNIPAGSYR	NA	NA
MSFVEGVDSYVPYAGSLR	NA	NA
MSFYGGCGPCGGGGYNGYYNDGYNGGYGASGCSDAYGAAANNVACK	NA	NA
MSFYGGCGPCGGGGYNGYYNDGYNGGYGASGCSDAYGAAANNVACKK	NA	NA
MSGAGMMDCK	K02357	1
MSGAGMMDCKK	K02357	1
MSGALLGAVTMLAGGGNAGMVGAGSAIGGR	NA	NA
MSGALLNFMR	K03929	1
MSGASDLSRENMMAMYHR	NA	NA
MSGAVTYPNSVTYTK	NA	NA
MSGCSNSAIYMR	K13770	1
MSGDGHEDTPHNEQ	NA	NA
MSGDIAGSAPIAIVGPK	NA	NA
MSGDVLVRELK	NA	NA
MSGECAPNVSVSVSTSHTTISGGGSR	NA	NA
MSGEEIFVWILVGLIAFSIISLVGIALRVK	NA	NA
MSGESVWVSGDSIFGLGQTVDGMTAATSLGIASTAK	NA	NA
MSGETTGAAADAAK	NA	NA
MSGEYCTYQDISGIYSDYDDCGYYIGDTGKFYDSPGK	NA	NA
MSGFFDAFGGLALALLGAGLAAALSGVGSAKGTGIAGEAGTGLLCQD	NA	NA
MSGFNILMDIEGVMMSSEQLSR	K00783	1
MSGGAGAGGANPFNVGK	K03798	1
MSGGALLIR	NA	NA
MSGGFLVVEHAGSLNPEVVENMSK	NA	NA
MSGGGVTYYLEQAR	K07306	1
MSGGIFHCPDKTGNK	NA	NA
MSGGIFHCPFK	NA	NA
MSGGLSEGESLNIDK	NA	NA
MSGGNRPNNMSGFGCSNNATQGCGCSNNTTQSCGPSGNNSNNMSR	NA	NA
MSGGQLVDATLLNIR	NA	NA
MSGGQLVDATLLNIRR	NA	NA
MSGGSGVGGGGGIFSVGK	K03798	1
MSGGYMTSLPSYK	NA	NA
MSGIATMTHK	K00767	1
MSGIATMTNK	NA	NA
MSGIATMTR	K00767	1
MSGIATYTHSVAGLLEGSK	K00767	1
MSGIATYTK	K00767	1
MSGIDPEVYSGFAFGVGVERVACLK	K01889	1
MSGIERDVFLFSQPK	NA	NA
MSGIGAGIYAFLNR	K02804	3
MSGIGAGIYAFLNR	K02802	3
MSGIGAGIYAFLNR	K02803	3
MSGIGFVER	NA	NA
MSGILIGGIQSMEYENTELYDYLEQQR	NA	NA
MSGISIMNSGGFPGAETSINIR	NA	NA
MSGITDALTVDDILSGGDATAALR	NA	NA
MSGITLIALVVTIVVLLILAGITISLVFSENGIIAK	NA	NA
MSGITLIALVVTIVVLLILAGITISLVFSENGIIAKAR	NA	NA
MSGKAVFIHIPTVK	NA	NA
MSGKTALYGDYSATVTAR	NA	NA
MSGLPEGHVIGSGTVLDTGR	K00016	1
MSGLPGMTSSSNNFSELLPGKDGESVSEAVK	K02003	1
MSGLSFIER	NA	NA
MSGLSFVER	NA	NA
MSGLSGEYGNLFSHK	NA	NA
MSGMEDQLGAILGDPVMMQKIQALAQSMGQSQPPGQPEKPER	NA	NA
MSGMFCFQCEQAAGGTGCSGSGHGTCGK	K05601	1
MSGMNTDDMQINMAMKVGAQGQEMDMNVYYTDGYYYTDSMGTK	NA	NA
MSGMQVQR	K01649	1
MSGMTGENLMR	NA	NA
MSGNEAIAIAMR	NA	NA
MSGNIGVER	K02884	1
MSGNKNVVPEAR	NA	NA
MSGNVGVER	K02884	1
MSGPLISLNVDEGQK	NA	NA
MSGPLTPVAPEGDTVR	NA	NA
MSGPLVAMNVLEGQR	NA	NA
MSGQMDVWMDGWMDGWMDEQMDVWMEDGCLDG	NA	NA
MSGQNLSKKPQEK	NA	NA
MSGRHGNK	K03043	1
MSGRQMFLAAETAMVYNEQK	NA	NA
MSGSAGNGYEISDGGMSIPAQELPDTAIGVIDISGLGGLIAVR	NA	NA
MSGSDANLATGLARAFLLNTDPGQR	NA	NA
MSGSLLNK	K02337	1
MSGSSSRSGSASPR	NA	NA
MSGTDLAQIAFK	NA	NA
MSGTFGEDPALSRDMANASTSGHQSTYDDDGNDMGWGDGSVNAMIK	NA	NA
MSGTHYDLIVVGGGAAGMMAAITAAR	NA	NA
MSGTIGVER	K02884	1
MSGTQLAEDFSEGK	NA	NA
MSGTQLAEDFSEGKLSGFAR	NA	NA
MSGTTELDTDSMNRTVSQMVEEALR	NA	NA
MSGTVGVER	K02884	1
MSGVIAVQR	NA	NA
MSGVIDATSGSISLIAHFANPEK	K03585	1
MSGVNSDGGKDR	NA	NA
MSGVQVMSSGVPGGAMK	K21573	1
MSGVTPEECFYVGDSDVDVFTANNAGVKMAGVSWGFR	NA	NA
MSGVVTYQR	NA	NA
MSGWLIALIAVGGVLLLLLLLLLFGMARLR	NA	NA
MSGYDSEELMDIYFQYVDECQEAGEPCNWDYFIDVTMER	NA	NA
MSHDEIDRR	NA	NA
MSHDIRTPMNAIMGMLSIAK	NA	NA
MSHEEQARALFMEGCNCAQAAFCAFCDVTGMENGMAMR	NA	NA
MSHFCVYVFTKEDGMDIEEIMAPYSEGLPCAPHVEYTK	NA	NA
MSHISTGGGASLEFLEGK	K00927	2
MSHISTGGGASLEFLEGK	K01803	2
MSHISTGGGASLEFLEGKELPGVAAADNK	K00927	1
MSHISTGGGASLEFLEGKTLPGVAAADDK	K00927	1
MSHISTGGGASLEYLEGK	K00927	1
MSHISTGGGASMEFLEGKELPGIAALTDK	K00927	1
MSHITLVLDER	K02890	1
MSHITLVLNER	K02890	1
MSHITVILNER	K02890	1
MSHKSTILPYLIK	NA	NA
MSHLHAMEMNATAEHHNADASGLTTPQSDATSSAYCYSMMSGK	NA	NA
MSHLPTLVADLALILISAGLITLLFKWLK	NA	NA
MSHMILGTGR	NA	NA
MSHSAGGAQANPPVTVIRK	NA	NA
MSHVESLLSSNQK	K13788	1
MSHVETLLSSNQQDVLMEEIVAR	K13788	1
MSHVGLIDFINFFEALAGGPTAK	NA	NA
MSHVMFGGLTHDPAIELGK	K00833	1
MSHVSTGGGASLEFMEGKK	K00927	1
MSIADIATLTPK	K03043	1
MSIAISIVVAIIVAVIVYIAVLLILRAFTATELK	K06409	1
MSIALAK	K02355	1
MSIASAGNDHR	K01915	1
MSIASSLLALLIAVLVTILVAQLR	NA	NA
MSIAVSASYNAEAEFLSASDTRVGLEFTWIK	NA	NA
MSIAVSLAVAIFVAVIVYIAVLLILRAFTATELK	K06409	1
MSIAVSLAVAIFVAVIVYIVVLLILRAFTATELK	K06409	1
MSICGGKILSATVTIVGILISLVLVIIGLK	NA	NA
MSIDAEDAKFDEIMK	NA	NA
MSIDAIGSVGGGYSNSSVGSVSKVNK	NA	NA
MSIDGQSVIIEVSAKDLEVSK	NA	NA
MSIDQAVDFIIDGIK	NA	NA
MSIDWDGKDMPIVAK	NA	NA
MSIEEFLAKDEQK	K00956	1
MSIEESIKLAK	NA	NA
MSIEFILDGR	NA	NA
MSIELLKR	K21071	1
MSIEPGTEEYNK	NA	NA
MSIESYILGLQKNPSPGK	K00912	1
MSIFDFKESASYK	NA	NA
MSIFNLTDEK	K02082	1
MSIGDEGQFRFTNGTAIDSGLNK	NA	NA
MSIGEALNVSITGIVVVFIVLVVLAVLVQLLSKLIR	NA	NA
MSIGGLSSTTSNSIR	NA	NA
MSIGKNMPVVSVGGGYVYENLMDR	NA	NA
MSIGLPCFVSATPAGILELLKR	K01491	1
MSIGLPCFVSATPLGIVTLLK	K01491	1
MSIGLPCYVSATPNGILELLK	K01491	1
MSIGLPCYVSATPNGILELLKR	K01491	1
MSIGSLLSI	NA	NA
MSIGSTDPNSSR	NA	NA
MSIGTGVVVAVAFQQVDSSPDAKTGTQR	NA	NA
MSIHIESKNDDIASNVLMPGD	NA	NA
MSIIALALAVAAILIVVLVIILANNLTGGNKDAK	NA	NA
MSIIFIIAAVIIGLILYFVMTKSIPIFSLIQK	K06147	1
MSIIGIKIESLAVILLGLAVIIFALGYIINR	NA	NA
MSIILALLIFSLIILIHELGHFLLAK	K11749	1
MSIILCVHTIQGYPIRAMEEK	NA	NA
MSIILGTIAAIAAAATTVTKALAVVGLAVQGLR	NA	NA
MSIIQTILDLGASVMMPLIILIIGLIVGMKPIKALR	K02775	1
MSIISTTGPDGSGK	NA	NA
MSIKLIASDMDGTLLSSAITISEGNK	NA	NA
MSILDPEYTYSVSKK	K00100	1
MSILEIISGVLLILSSIAIIILVLLQDSK	NA	NA
MSILGNPITLGGGGADLNIDFGSTPPADISK	NA	NA
MSILGPER	NA	NA
MSILLCFFFPFSLTLSAR	NA	NA
MSILLGDNGIIKK	NA	NA
MSILLPLRIEK	NA	NA
MSILNEDYVINNGVK	NA	NA
MSILSIFSYSLVAIAIIILPIILLFAAIPLISRTR	NA	NA
MSILSQHTISCLSQFSMEAALAALDCQEDIARMVASYDAR	NA	NA
MSILTGFVTLPSGGIVAVVSGIGGIILTVLLSK	NA	NA
MSILYHLTPQTQH	K00609	1
MSIMEAIAQAGDLTIFGKR	NA	NA
MSIMLFTSGTTSNSK	K01897	1
MSIMPVEPPEEVK	NA	NA
MSINLDIK	NA	NA
MSINPGISDTTGWDLSLADEVTTGK	NA	NA
MSIPEEYILDKAK	K03088	1
MSIQEMDSLTPR	K03043	1
MSIQFVLGAAGAGK	K16899	1
MSIQQDNIKK	K01966	1
MSIQTSSIQYENDDLMR	K00656	1
MSISNMAIEAGGK	K01703	1
MSISSCSDDK	NA	NA
MSISTALKSVK	NA	NA
MSITGIPAQTLPASDSTVR	NA	NA
MSITICFIGHLK	NA	NA
MSITIPTETDIEGSTYYQIDIK	NA	NA
MSITSILLAVVIVGGTGVVIGILLGIAGEKFAVK	K03616	1
MSITSQASQR	NA	NA
MSIVAQDNADAGR	NA	NA
MSIVNKDNSK	NA	NA
MSIVTTSDKDLAASNLSYLLAAPSR	K01187	1
MSIYFFEK	K01923	1
MSIYRNDDILITDLMDR	NA	NA
MSIYSHNYGISLVQDYIEDK	NA	NA
MSIYWGVKPIK	K00873	1
MSIYWGVRPLK	K00873	1
MSKACFVHMPCSLLSHPSMALSVLSAECQSHGIEANVIYGNMR	NA	NA
MSKAGTIIVTIISVILTIISVILIGAIIFFGFTPGGR	NA	NA
MSKAIETGLPK	K01847	1
MSKAVNIDHEFNIEK	NA	NA
MSKAVVSIYLMAVR	K08961	1
MSKDDYMTIHGGYDR	K21584	1
MSKDTELLLK	NA	NA
MSKDWYNTEFEENELESR	NA	NA
MSKDYTSTLNLPSTTFAMR	K01870	1
MSKEGLVVGIVLTAAVVGGVFTIK	NA	NA
MSKEITNSVVSQIK	NA	NA
MSKELFSTLPYKVADITLADFGR	K01251	1
MSKEVAQTPSADPAVWFDGK	NA	NA
MSKHFFDYDDGDFAHTISDNMAIDSDGNMMMR	NA	NA
MSKILIIVK	NA	NA
MSKILVTGGSGFIGSHVTK	NA	NA
MSKINLEMLADIDK	K02469	1
MSKIPELGHQSTLVMAYDK	NA	NA
MSKLAAYQDILHLSRPISK	NA	NA
MSKMACEMLTDIDK	K02469	1
MSKNTQEKAPSK	NA	NA
MSKPVYSDEMYHDAMVVVVGDIIYSNASCDSK	NA	NA
MSKSAIYATNTTEPTITAGSVIPVGVTSR	NA	NA
MSKSLGNTILPEK	K01870	1
MSKSVSIAKPNDHAPNEDAVFCSPQCIAVSDGAGGCGLYADEWSR	NA	NA
MSKTAIDAMLPYMDGIYGNPSSLHSVGQK	NA	NA
MSKTTTEMQMVAVSK	NA	NA
MSKVEDVSK	NA	NA
MSKVFYLLSMAAAAVLAACSSAEDSGNSR	NA	NA
MSKVVDGVEK	K03046	1
MSLAEDDSMTPQSLTNIRPLTAAIK	K03043	1
MSLAGLGLGK	NA	NA
MSLAHNSAPVAVPDFTR	NA	NA
MSLALAK	K02355	1
MSLALTK	K02355	1
MSLAMNFDDLK	K01952	1
MSLATTGEK	NA	NA
MSLDDLFTQIQAGNLK	K02519	1
MSLDELKK	NA	NA
MSLDHMNPNSK	NA	NA
MSLEDFFLDVVNK	K01990	1
MSLEDVEEYENKACPTCGSCSGMYTANSMNCLTEVLGMGLR	K01687	1
MSLEFNR	NA	NA
MSLEFSQEPEDTLVLPTYTPQDAAEIGLRPKLLR	K03551	1
MSLENLANIATILGLIISVISLIISGITLKIALSIK	NA	NA
MSLFILSIGSCINK	NA	NA
MSLFNLGLDEVAK	K00688	1
MSLFNLGLDEVAKK	K00688	1
MSLFNLGLEDVAKK	K00688	1
MSLFNLGLNDAAQK	NA	NA
MSLFNLGLNEAAQK	NA	NA
MSLGADTTKEDIDYTIDQLK	K04487	1
MSLGGPGLGGGGAGFPAAGAAGFTAAAGFPAAGAAPAAGAAGAAGLAGAA	NA	NA
MSLGGVHDEAEIR	K01338	1
MSLGHTDCDYDTAR	NA	NA
MSLGIDPETGEEMFNEFNLQK	K02796	1
MSLGSGGSDMELVSTSTQTPIEIALGIDK	K07741	1
MSLIKSISGIR	NA	NA
MSLIMSLLPQLMNK	NA	NA
MSLIPAPAPSPVVR	NA	NA
MSLIPCNQSTLIPSAISSILSIIDNTINVVANRSMQR	NA	NA
MSLISTYGQGSAPYIK	NA	NA
MSLITACQS	K00625	1
MSLIVFSYTVLDIVGMLLVVIVGLPLLR	NA	NA
MSLKGNVSLK	NA	NA
MSLKGTMANQFVVGVTVAGAENSASVDIK	NA	NA
MSLKPGIGDQWYK	NA	NA
MSLKRNEMAVQEPSAR	K00266	1
MSLLEDVSLALQAGRAPK	NA	NA
MSLLGGQGGSAVLEK	K00790	1
MSLLIIITIIVLSFIIGCIIYQINIISKLQVILQIR	NA	NA
MSLLPEMPLK	NA	NA
MSLLRVVQGFLLAAVVSIPLAIVLTASHR	NA	NA
MSLLTAK	K03545	1
MSLLYVGIGGAIGAILR	NA	NA
MSLMGLDGNDTDDTSPTYK	NA	NA
MSLMWLIIISIVIVVIIYELTHRILIK	NA	NA
MSLNDSSAVILIVGALVVFGFVIHGLMSGR	K03528	1
MSLNELSEKVGVTPANLSILK	K07727	1
MSLNEPMKQIGTVMNDEAIMNIVDTVTEYMFCNYDDCYMK	NA	NA
MSLNKPIALVILGPTASGKSALSLALAK	NA	NA
MSLNSDINK	NA	NA
MSLNTYLSQIHETR	K03545	1
MSLPAHLAVIMDGNGR	K00806	1
MSLPFFFGSTYITLTAQNSK	NA	NA
MSLPIAGEITI	K01424	1
MSLPNIVEIAK	NA	NA
MSLPTEFLTNGAMCVLGGRR	NA	NA
MSLQDEIIEK	NA	NA
MSLQFYFGGSGAGK	K16899	1
MSLREWIAVGLLVLGLVVTVISVAGLFR	K05571	1
MSLRPIPQTAIDLNPLLATDQNPGY	NA	NA
MSLSALLAVKPGVTAVIGGGGKTTLLSVLGR	NA	NA
MSLSGLR	K03723	1
MSLSNGQTSQEVTDMIKK	NA	NA
MSLSQIADYIADSVEKR	K00895	1
MSLSTSLTFK	NA	NA
MSLTDNSTSDNIR	K01176	1
MSLTPSDVIQLIGILASLITSVIAIIISVLTLKQNSK	NA	NA
MSLTTYLSQIHETR	K03545	1
MSLTVAKQADDK	NA	NA
MSLVALVVVGDGK	K02988	1
MSLVELLSAVLVMLLVTSLLVLGVRIGTK	NA	NA
MSLVLDIDR	NA	NA
MSLVLLILLAALLVYVFKGIIIVQQQQEVIIER	NA	NA
MSLVNKTCNIGGVK	NA	NA
MSLYGRTDSDANK	NA	NA
MSLYLIFSIITVFLALTFVLLHLVAALSAILKGK	NA	NA
MSLYYGFDINVTNAFSGNEK	NA	NA
MSMAAIAAGADGLLIEVHNDPPHALCDGAQSITPDQFAALMDKLR	NA	NA
MSMASSLELR	K01953	1
MSMDDSGEVSGDETGMTAVGHKK	NA	NA
MSMDLGFSYVIQK	NA	NA
MSMDLSGKTLGIIHASHITIQAMEPYIR	NA	NA
MSMDNAQEIAAHVMQSAK	NA	NA
MSMESAQEIAAHVYGVAK	K02794	2
MSMESAQEIAAHVYGVAK	K02793	2
MSMETAHEIATHVTEVAR	K02793	2
MSMETAHEIATHVTEVAR	K02794	2
MSMFALDDNHLAYHER	NA	NA
MSMGMNISAGTIMAYMDLDMSSFNSAIDMAGEQLSGFASGGVADALG	NA	NA
MSMIFQEPMSALNPSMR	K02031	1
MSMIPELSVSR	NA	NA
MSMIVTVIVIILLILTIVFLLLQHLVHKDSAYR	NA	NA
MSMLLNSAVFPGNQGGPLEHVIAAK	K00600	1
MSMLQVGVIGVLGVLFAVQFK	K06393	1
MSMPWDTMIGVSR	NA	NA
MSMPWDTMVGVAR	NA	NA
MSMPWDTMVGVSR	NA	NA
MSMPWDVMVGVAR	NA	NA
MSMPWDVMVGVSR	NA	NA
MSMRNSLTLSK	K01885	1
MSMSDVLNEIQVETPK	NA	NA
MSMSVLNPTLR	NA	NA
MSMTFSDSPDDLNSLVMNGWNFTIPSNMANMTGYSGYDNPREGR	NA	NA
MSNAAQVENLVNLLDGYAEK	NA	NA
MSNALGR	K01193	2
MSNALGR	K02355	2
MSNALLLR	NA	NA
MSNAQANAINAGNAIGEK	NA	NA
MSNARSMMQSDVVIVCMIVIGIIGVLMDK	K02050	1
MSNATQSLAGTR	NA	NA
MSNDGFGLTVHDFYDDVLK	K21573	1
MSNDPRGTIIQQGNIMR	NA	NA
MSNDVTMLSPLPAPLSGEARVPGDK	K00800	1
MSNEALGMVETK	NA	NA
MSNEHTQEVLNQTVADLSK	K04047	1
MSNELDTHAK	K01227	1
MSNEVELKLAVTPDAFDILK	K18446	1
MSNEWGGANEYDSTFQHWATDLTYGGEGAK	K17624	1
MSNEWGGANEYDSTFQHWATDLTYGGEGAKGENSDVMR	K17624	1
MSNFDTYIDYVLPLDDTSLD	NA	NA
MSNFLDNFIKK	NA	NA
MSNFMFQLLEK	K01923	1
MSNFMKIVVTFAVAALTSAAVNILLIK	NA	NA
MSNFPYGVCPAQVDGFTADGRPFYYR	NA	NA
MSNFSFAEK	K10541	1
MSNFWTPAENFGK	K15770	1
MSNGDTPAYLGLEVSTVSSTIAKENK	K04771	1
MSNGQPFIYK	NA	NA
MSNHAFLSPSSSHR	NA	NA
MSNIADPTEAQDVVTK	NA	NA
MSNIMKK	K03043	1
MSNISRQAYADMFGPTVGDK	K01428	1
MSNITIALAGNPNCGK	K04759	1
MSNIWHDIAPER	K01507	1
MSNKAGMGGIPGFGGPAAGGK	K03106	1
MSNKHGSLSIDSDNLFPIIK	NA	NA
MSNKHGSLSINSDNIFPIIK	K04079	1
MSNLAGLNTSSNSKR	NA	NA
MSNLAGVQDAPVGGR	K00847	1
MSNLASGSNAGEGVTGATPSDLVK	NA	NA
MSNLIGLK	NA	NA
MSNLIITAGIPAAVILLIIIAAGIVYAYVKAPPSTALIISGLK	K07192	1
MSNLNPLLLVGAVIGVITALLIAAYVGVK	NA	NA
MSNLTVGK	K10441	1
MSNLYAPTLKEDPAEAELASHR	K01881	1
MSNMNEDSMQYLADTK	NA	NA
MSNNGADSEEATNLSDIVLK	K06217	1
MSNNPEFELAELVGRYAMDPLGFAMMAFPWGTDPR	NA	NA
MSNNTNIDK	NA	NA
MSNPAEYDALLGAADYEK	K02437	1
MSNPIVEMDGDEMTR	NA	NA
MSNPLFNALGGGMPAMPNPMGQFGQMMQQFQQFRANYQGDPK	NA	NA
MSNPTIKALFFDIDGTLVSFQTHR	NA	NA
MSNRHGSLSINSDNIFPIIK	K04079	1
MSNRMEDLTGVTLTAESGR	NA	NA
MSNSAQTSASAR	NA	NA
MSNSAQVDNLVNLLDGYAEK	NA	NA
MSNSDYSIDVTSPLFVK	NA	NA
MSNSIVDKFINCYK	NA	NA
MSNSSAHAAMPGEEFNR	NA	NA
MSNSSEADER	K05349	1
MSNSTHPSQGRQYASVFDLNGVPR	NA	NA
MSNSTISFSSKMMFADEAADNTK	NA	NA
MSNTEFTNCGTSAAKCAFDSEDGWDMMHDFYMTR	NA	NA
MSNTESDIINNDK	K05896	1
MSNTIIVTLMTNLINK	NA	NA
MSNTLSGSLGFEVSGQSAKNYIDAEDVTR	NA	NA
MSNTNFDELLNAGCHFGHLTR	K02967	1
MSNTYGSNPAYVLAGGGNTSVKDDTTLYVK	NA	NA
MSNTYIAAGKDDPEQIIR	K03568	1
MSNVCAGIGR	K19430	1
MSNVDKGTAFVAQTTK	NA	NA
MSNVIVVGGGAAGMMAAVFAARNGQNVQLLEK	NA	NA
MSNYEWDAMFDELTALEQETGYILPDSPTQNTGAEETGGNR	K01972	1
MSNYRFIMK	NA	NA
MSNYTQMDPANQAGGAQVATVLCCNCGVPMDGSSGLVMCYDCIK	NA	NA
MSNYTQMDPANQPGGAQVATVLCCNCGVPMDGSSGLVMCYDCIK	NA	NA
MSPADQSVGK	K16092	1
MSPATITIIILLIAVVLFVTEKLPVNLTILLTMVALVLLK	NA	NA
MSPDAIGLGEVSVIASIIK	NA	NA
MSPDGKTLLDDGR	NA	NA
MSPEAARPFMDKIDGAIAGLNK	NA	NA
MSPEAFEESVDAIR	K07039	1
MSPEALSDLIYGVAQELVASGK	NA	NA
MSPEECCGCGLCAVICPAGAIEMK	NA	NA
MSPEFADEAALCLAANGIK	K01835	1
MSPEFADEAAR	K01835	1
MSPEVLDELFASNTVLIGSGESPK	NA	NA
MSPFIGITSAALVSGSILLAGLGVVPAVAGGLLAFGIQRVITIVIAIGK	NA	NA
MSPGQGPGVSKAWDK	NA	NA
MSPIDALTTLDKMQSR	K03555	1
MSPIDRLTPGAGGGEGGSR	NA	NA
MSPKDIDNVINK	K00925	1
MSPLEITLVILLVTIIAFVSGKVPFSVISTGIILALILTGIK	NA	NA
MSPLENDANNDGQATGDYPCIR	NA	NA
MSPLENVENKPVSSNLPKMSPLER	NA	NA
MSPLFIAIVIVLALLAVLGIVVGVANDAINFLNSAIGSKVAPR	NA	NA
MSPLSDTTNLAPAMAGATLFDHIK	NA	NA
MSPLSDTTNLAPAMAGTDVIAHVK	NA	NA
MSPLSDTTNLAPAMAGTDVITHVK	NA	NA
MSPLSDTTNLAPAMAGTDVMSHVK	NA	NA
MSPLSDTTNLAPAMAGTDVMTHVK	K03315	1
MSPLSIILVLLISFIYGVIFLILSLLNYKLFGK	NA	NA
MSPLTLETPKPLVK	NA	NA
MSPMKQFTTLDTHDGIGVVDAK	NA	NA
MSPPPSLEGDMYLLSPEER	NA	NA
MSPSIDTNDLNTKVK	K02520	1
MSPSMPMVTGQRVIDTLFPVAK	K02117	1
MSPSNDNDVSR	NA	NA
MSPTAVSDAMDTARR	NA	NA
MSPTLMRTDIK	NA	NA
MSPTNNSQVR	K21574	1
MSPVPADVR	K01960	1
MSPVPADVRK	K01960	1
MSPVPDDVR	K01960	1
MSQADLAQLTAQR	NA	NA
MSQAELGDAVGK	NA	NA
MSQAEVLAAK	NA	NA
MSQALTK	K01923	1
MSQDSSKPQILIFHTHSQEAFADSAEGDEADTIVGVGDYLTR	NA	NA
MSQDSYVEVKVGANSGLNFTLTESEAGK	NA	NA
MSQDVLPSTPLAPSSSSSGRAPLVVGLDLGGTK	K00845	1
MSQEAGYAIMGR	NA	NA
MSQEALGMVETR	NA	NA
MSQEELSEKAGVSR	NA	NA
MSQEEQADISK	NA	NA
MSQELMSQGSMNQGSMSQESMSQGSMNQGSMSAGIDESGSDER	NA	NA
MSQELMSQGSMNQGSMSQESMSQGSMNQGSMSAGIDESGSDERR	NA	NA
MSQENFMQTYR	NA	NA
MSQFATPLFEFSGACSGCGETPYVK	NA	NA
MSQFQDWLK	NA	NA
MSQFQDWVK	NA	NA
MSQGGASYGGSHGMGGGGGAAK	NA	NA
MSQGIENLADLINDAGDGKEFFSR	NA	NA
MSQIDKTFPTLDCSACILTPK	NA	NA
MSQIEQSIK	NA	NA
MSQILTAIQSAAQALR	NA	NA
MSQITNEALILACSAIGAGLAMIAGIGPGIGQGVAAGHGASAVGRNPGAK	NA	NA
MSQKYVYLFSEGNANMR	NA	NA
MSQLDKTFPTLDCSACILTPK	K03388	1
MSQLFVCAGPNR	NA	NA
MSQLGGGTGGGGGGAGGGGGGGGGGGGGGGGGGSGGDGGAGGVGGAGR	NA	NA
MSQLIQSFINQK	NA	NA
MSQLLDSAVFPGIQGGPLEHVIAAK	K00600	1
MSQLLNSAVFPGIQGGPLEHVIAAK	K00600	1
MSQLYAPTLKEDPADAEIASHR	K01881	1
MSQNVESPNV	NA	NA
MSQPISGK	K04077	1
MSQPNAPTR	NA	NA
MSQQAEAVK	NA	NA
MSQQAEAVKGK	NA	NA
MSQQASMEQR	K03531	1
MSQQGETAADLVNTASREELAR	K03438	1
MSQSMIGVMNGLGHSVR	NA	NA
MSQTEQDKVITDMNR	NA	NA
MSQVEPISAQAPGENTKSPER	NA	NA
MSQVQEYNSASTSEVDEQETMDTSSPQEETVDESSTEKTAPK	NA	NA
MSQWVGSYNTPLPIFK	NA	NA
MSQYGVGVEDALGAIMSGENVFISGYAGAGK	NA	NA
MSRADNNTNVLCTGAWMMSPEDGVK	K01808	1
MSRAGASSLSPDGR	NA	NA
MSRIAIVAYETTPAVCSSMMMHVDMMADCGHDIVMLTQNNIDK	NA	NA
MSRIELGGVLGK	NA	NA
MSRISLEMLADIDK	NA	NA
MSRITTTVVTLLLTTAAFGQAK	NA	NA
MSRPAGSDRAEEEYSSALFLSGAVAGR	NA	NA
MSRVLTAMSGGVDSAVTAALLMQAGYTVGGATMVLHDSAGAELADAR	K00566	1
MSSAISSAAGTPLDER	K08139	1
MSSAPADVPAATR	NA	NA
MSSAQINVQSTGASK	NA	NA
MSSASASSSLSSPSSSSSSPSSSSSSSSSSSSSDMPSTASLEESRSEPK	NA	NA
MSSCGDDDEITIESMEVNYANIAGTWRLTEWNGEK	NA	NA
MSSCHKECGHR	NA	NA
MSSCNGCSSSGSCDSSSCSSGGCASCGSVPQKTQAQQLSNIK	NA	NA
MSSDFIYKEVAER	NA	NA
MSSDFYIYEVK	NA	NA
MSSDMFSVD	NA	NA
MSSDNINLDEVITN	NA	NA
MSSEFCGVRPVK	NA	NA
MSSENFMESTK	K21573	1
MSSEVNFGATVTTPTGFDPEK	NA	NA
MSSFAEMTQFNADNTDEELEACIAFMDFCYSQENADK	NA	NA
MSSFGDFISLSDICDAATAK	NA	NA
MSSFGDFISLSDVCDKDTALLIK	NA	NA
MSSFGDFISLSDVCDKETALVIK	NA	NA
MSSFGDWIALSDVCDVPTAK	NA	NA
MSSFYMGTDGSTIYYNPR	NA	NA
MSSGGGRSLSR	NA	NA
MSSGLIVLIFIVALILIVGYVVAVILRK	K06286	1
MSSGLVGSSLMALGYFLAKSGVISGGDNDEDK	NA	NA
MSSGTRVLVIIVCVLLAIALILVGTVLILSAVGR	NA	NA
MSSGVSYLYQPFHPSILR	K08483	1
MSSGVSYLYQPFNPSILNLLK	K08483	1
MSSHDAHYGGNLVDGAR	K18014	1
MSSHGIMNDNIEQSEVEEYRR	NA	NA
MSSIFNNLGIDIGYIIIALMALVIVLLVFVIILLVK	NA	NA
MSSIIGLK	NA	NA
MSSIIIGKGGSIQLGK	NA	NA
MSSIKPLADR	K04078	1
MSSILEKIQQR	K01586	1
MSSILIYGGVYVSR	NA	NA
MSSILLPVSNR	NA	NA
MSSISTYPFNVMGGVWR	K00638	1
MSSITLKNIHKEYGK	K10112	1
MSSIVCCDGGVFR	NA	NA
MSSIVLGLCIGYVLAYFLGMVDMAAASSQSLMGFNIPMPFK	K16345	1
MSSIVYFQYITGTIQVPLEVEVEAGQLQMVNVEVDPDGFRK	NA	NA
MSSKEMEDTETLSVEDISGSEEDLESLPESMPEQSEMSEER	NA	NA
MSSKTQIPLK	K06023	1
MSSLDHIVYNYVADHSPVVANLIR	K00600	1
MSSLIGLK	NA	NA
MSSLLQLVLSLSLGGSLLALLVLGLR	NA	NA
MSSLTVTIILFSLLLLLLFLNVPLVVSIGLPTALVMLGSGMK	NA	NA
MSSLVDYTDR	K00648	1
MSSLYTVCGAEPVIPVSVPVSANVQAVSIQAPSAVLMEASTGK	K07258	1
MSSMEVLGK	K00626	1
MSSMVDYTDR	K00648	1
MSSMVDYTER	K00648	1
MSSMVNYGDR	K00648	1
MSSMVNYQDR	K00648	1
MSSMVNYTDR	K00648	1
MSSNDISSVTEALAIKPVVAYPFHMTAQQFNTR	NA	NA
MSSNGMEWNGMDSNGMDSNGTELYGMASNGKEWNGME	NA	NA
MSSNGYLTFGPTSTYNDGTKDYNITLR	NA	NA
MSSNIFIISGNINDR	NA	NA
MSSNISFRDLLTASCAMLYPSYGGER	NA	NA
MSSNIYAVMGTIMLAK	K01997	1
MSSQDIDEITPQSLINIRPIVASIK	K03043	1
MSSQGMSMDDYLK	K03545	1
MSSQIHPGLLLLIDKK	NA	NA
MSSRVIEK	K00962	1
MSSSENENITPQGLINIRPVTASIK	K03043	1
MSSSNHFQQR	K03529	1
MSSSNSSGGGGPPSSR	NA	NA
MSSSSMYQPARQPSSIK	NA	NA
MSSTIFAAVIALLIVTVILVVLLLVVKDAITPK	K00351	1
MSSTINYLYQPFNPSILR	K08483	1
MSSTTTTTVER	NA	NA
MSSVEEENDSFTYYFQTK	NA	NA
MSSVIIGLVALIIGVLIGFVAVSFVVAVGVRYK	NA	NA
MSSVLYVILIVLGVLALIALLTVYFCMR	NA	NA
MSSYFLTR	NA	NA
MSSYFSYGNSHANGMIDNNSYNR	NA	NA
MSSYFVTR	NA	NA
MSSYGDFVALSDTCDAATATLLKR	K00602	1
MSSYIIEGGK	K00790	1
MSTAKTQQR	K03043	1
MSTANGPVSLTAEGTPK	NA	NA
MSTDDEGRGTEGAPAATTTDDDDER	NA	NA
MSTDMPQVIATATQISRFVAYYDK	NA	NA
MSTDYSEFEAK	NA	NA
MSTEGCEFDTVLK	NA	NA
MSTELFSTLPYK	K01251	1
MSTEPNGAGEGYADGNSRK	NA	NA
MSTEQMLPIVDK	K01960	1
MSTEQMLPIVDKMDK	K01960	1
MSTFEEFYDAYK	NA	NA
MSTFFIPHHIHNGR	NA	NA
MSTFTTAGSVTVGGTKYDANAK	NA	NA
MSTGIILIVIVAVTVILLVTWGIITYNSLISK	NA	NA
MSTGLALDSK	NA	NA
MSTHGELFVNSGK	NA	NA
MSTIDATINTVNGK	NA	NA
MSTIDKMTNDGTFDNFSKR	K02967	1
MSTIIWIVILIVALAAGIGAGYFIGYNNR	K18682	1
MSTINYQLLK	NA	NA
MSTISGVINQNTGAVSIR	NA	NA
MSTITITSISTIIGGLVASIFIPVVLIVIGVVIWAVRR	NA	NA
MSTIVDISIQGK	NA	NA
MSTKEIHLNPDYLFEVSWEVCNK	NA	NA
MSTKFFNNGIGHTLFDK	NA	NA
MSTKSIADIYTEYGD	NA	NA
MSTKSYAAIFTGAGVLAILISLAGLASILPSAFTSIFLLIAGILLIAVK	NA	NA
MSTLIAIGAGIAVLAGIGAGIGIGIATSK	K02110	1
MSTLPDLECTGELGIDSYVGTWR	NA	NA
MSTLTIVLLVILAVLIIGLIVLYFLGKK	NA	NA
MSTMIQAGLDISPIITHHFDIRDYEK	K00060	1
MSTNDPSDLTPQSLINIKPVTAAVK	K03043	1
MSTPIATNDINPQCKCAGGSSAGNK	NA	NA
MSTPLILLGLLFSSMGR	K06973	1
MSTPVWSNDTNYK	NA	NA
MSTQEGAR	NA	NA
MSTSAVQYVR	NA	NA
MSTSDKIDQFVTNR	K04759	1
MSTSEKIDR	K04759	1
MSTSGIEVEGVTSPQEGLSK	K01890	1
MSTSKADIPQATTDYILSPCAMAAAGLAR	NA	NA
MSTSYSAVPK	NA	NA
MSTTELAELIDSK	K02945	1
MSTTLVKPAEVERK	K02871	1
MSTVFSFSGK	NA	NA
MSTVLVTLLIVFVILLVLGVPLYCTIGLASVSALLVNAK	K11690	1
MSTVLYEVK	K01715	1
MSTVRPGVMK	NA	NA
MSTYNSGESAAGSIGSILGQTYGDLELLVTDDGSTDPATLQLLSDMAK	NA	NA
MSVADYLK	K02357	1
MSVAGESMQTCVYDFKHADGTAMTMQDYTGSANGNHDWVSNSNGK	NA	NA
MSVAGLDKHGVLAEAAVK	K04072	1
MSVAPSKYDPK	NA	NA
MSVATNDWGVR	NA	NA
MSVDDEDEYDGSEADGMEPDGDGADPFVPMLEDDGHRLGRPAR	NA	NA
MSVDEVEPIEAEAAEENAVAPQGTHLASTQTVTHEYLTQSGEIMR	NA	NA
MSVDILNSQGTPITDDQALNLIYK	NA	NA
MSVEADINGLR	NA	NA
MSVEADINGLRR	NA	NA
MSVECFPYSMISTPHAMLQLLK	NA	NA
MSVEDISEMAGFNTR	NA	NA
MSVEEFGTYYGK	NA	NA
MSVEEVVQEIMK	NA	NA
MSVEFEEGQDAK	NA	NA
MSVEFEEGQDPK	NA	NA
MSVEQLTEMDFAGYGIGGLSVGEPKPMMYDILSQTTPLMPK	K00773	1
MSVESILESIEKLTLLEASELVK	K02935	1
MSVFGEGMK	NA	NA
MSVFQPLITEIQQK	K03217	1
MSVFSNIIVPR	K17363	1
MSVFVETKK	NA	NA
MSVGISLVLMAVAWLAR	NA	NA
MSVGTNIREK	NA	NA
MSVGVIFIIFAICLLIAVPISISLGIVAVLPGLFD	NA	NA
MSVHDQEMMIGR	K07223	1
MSVHDQLMDPLVVHK	NA	NA
MSVIADILVLAALIVAAVVGAR	NA	NA
MSVILLLSMVLIAIGLILLFIGLDIK	NA	NA
MSVILMSASGVVLTVLAR	NA	NA
MSVIVILIVIVVGSVGSGIIIVKYNK	NA	NA
MSVIWEGLENFSLFLGVQK	NA	NA
MSVKPVEIEILMK	NA	NA
MSVKVPGEDWWR	K21571	1
MSVLASAELGDGK	NA	NA
MSVLGIDFGSDACVIGQAGGMGAAPGR	NA	NA
MSVLGNVINWILGLGAAIFVPIIIIIAGLVVGMKLK	NA	NA
MSVLIGHASISENGTINGKK	NA	NA
MSVLIITLGRSDPSSAGPAATAPSHGTATASAPSHFIK	NA	NA
MSVLTREGFHALQTQAADALAR	NA	NA
MSVMTPEER	NA	NA
MSVNNHFK	NA	NA
MSVNRCYSEKK	K01952	1
MSVNVADIIKIMEEIAPPAMAEDWDNVGLMLGR	NA	NA
MSVNVEPQGSK	NA	NA
MSVPNDNIQR	NA	NA
MSVPVEYTFHAAGR	NA	NA
MSVPVSEVMTPR	K00088	1
MSVQEGAR	NA	NA
MSVQLEDK	K00873	1
MSVQLEDKVSSTNVAYVAQVR	K00873	1
MSVQLGAQFLESQYGGR	K00259	1
MSVQSVER	NA	NA
MSVQVEKLEK	K03545	1
MSVQVENLEHNMAK	K03545	1
MSVRCIFVEK	K01952	1
MSVRDKPVEQPIMVGVVMGEDDIAK	NA	NA
MSVSASPLPFSIQIPPTMEK	NA	NA
MSVSDRIDSIVTNR	K04759	1
MSVSGYMTLGR	NA	NA
MSVSIRPINKSDR	NA	NA
MSVSLCEDCVYYSYDEESDSYYCDEQLDEDEMASFLRGK	NA	NA
MSVSMMVYGPSGGGLDITEEMIYDALEQK	NA	NA
MSVSMPGLVQTSSNLAR	NA	NA
MSVSPEEYEMLYQQAR	NA	NA
MSVTCHQTFEEGTEPEVCNESVVEDVSDMENVLTGMFYQR	NA	NA
MSVTDYLK	K02357	1
MSVTEEDINPAGHEEEVVEEPEMPVGVTSK	NA	NA
MSVTFAKGFSAAGVAAGISSVEGK	K00620	1
MSVTSALPLLALLKENDNSIK	NA	NA
MSVYTGAPTK	K17318	1
MSWADAMK	K01876	1
MSWDPVTCLCATDGCEEYFDYSEPGDISVDEAGVTFFEER	NA	NA
MSWDTFR	NA	NA
MSWENDVEAVR	NA	NA
MSWIDVALFNEKK	NA	NA
MSWISTGGGASMELVEGK	K00927	1
MSWLGISGIANVLCCIK	NA	NA
MSWNPAQILGSDR	K01465	1
MSWSFEEVDEKLHGIMK	K00262	1
MSWSFEEVDEKLK	K00262	1
MSYATSDDNIR	K15849	1
MSYATSDENIAEAIR	NA	NA
MSYATSDENIAEAIRR	NA	NA
MSYATSDENIIEAMR	NA	NA
MSYATSDENIIEAMRR	NA	NA
MSYATSDENIVEAIKR	NA	NA
MSYATSDENIVEAIR	NA	NA
MSYATSDENIVEAIRR	NA	NA
MSYATSDENIVEAISR	NA	NA
MSYATSDENIVEALR	NA	NA
MSYATSDENIVEALRR	NA	NA
MSYATSDENIVEAMR	NA	NA
MSYATSDENIVEAMRR	NA	NA
MSYDTEASVAK	K00616	1
MSYDYSENILVQESAGNLLKNELGWNVEFAYNMEVLGK	NA	NA
MSYEKLEALAK	NA	NA
MSYEKLEALSK	NA	NA
MSYEKLEALSKDK	NA	NA
MSYEQAR	NA	NA
MSYFEIEK	K01689	1
MSYFYGAR	K00351	1
MSYGALGNQSVPLYLYIPK	NA	NA
MSYGGDAASIR	NA	NA
MSYHITPGISSFQAAAAALR	K05936	1
MSYIDRVLDGLK	K00262	1
MSYLEIEK	K01689	1
MSYLEIEKVIGR	K01689	1
MSYLNLDNIASER	NA	NA
MSYLYKQLPVLR	NA	NA
MSYMKAGIVYSDVISTVSETYAK	K00703	1
MSYMPLDHSHDHQNAATVLCCNCGVPMDGSTGLVMCYDCIK	NA	NA
MSYNAGEIGTGHASMFPFGGK	NA	NA
MSYNGVAMR	NA	NA
MSYNIKFSPPDISEEDISAVTEVLHSGWITTGPK	NA	NA
MSYPAALLTMDWLMK	NA	NA
MSYPADEATNNPENYAK	NA	NA
MSYPILKPYKDQLENK	K19689	1
MSYQEEVK	NA	NA
MSYQETAYEVMK	NA	NA
MSYQEVAYEVMK	NA	NA
MSYQNCMEMDMIDYIDFLEFDMVRCPMENNTPNFSM	NA	NA
MSYQNCMEMDMIDYIDFLEFDMVRSPMENETPDFSM	NA	NA
MSYQNFIPTVWAEGINRELER	NA	NA
MSYQQVAYEVMK	NA	NA
MSYQRQEEVLEMPNLIEVQR	K03043	1
MSYSIMLDAGHGGRD	NA	NA
MSYSKAPFILIIVGAILLALFFIDPQLWVIALGLILIAIGSVK	NA	NA
MSYSSSLLFLYGGSSLASPTAIFMLR	K06316	1
MSYSTPSTYNER	NA	NA
MSYTEEVYER	K00262	1
MSYTEHDETMGDLGLDGITASGTAESSPAGASQEASGMERGDPAGDR	NA	NA
MSYTPFDAIQIGIASPEMILSWSSGEVK	K03046	1
MSYTTASTDRYTPIR	NA	NA
MSYTYIHEFMR	K16089	1
MSYVDEIYER	K00262	1
MSYVHNFDEPINRVNTDSFK	K14155	1
MSYVSEVLEELKR	K00262	1
MSYYICGGVETR	K02103	1
MTAAAAVLVFVGLVLILVRPLGMRFSGFLLLGLTALLVLER	NA	NA
MTAADCCNGDMSNANNNPQGGSAAGSAEPQSQPRPPMYQPQPNR	NA	NA
MTAAEIIEAIK	K02935	1
MTAAFAGATVPK	NA	NA
MTAAGATVVGGEGVICQDAPDDDAKTACEELGKK	NA	NA
MTAAGFDIKPTQSAICAVMLYDAK	K00639	1
MTAAIFMLSTAAPAETYAASR	NA	NA
MTAAMDFIIPAASAISENMR	NA	NA
MTAAPATLSGQGIGTWNAYMAYHDIQQIR	NA	NA
MTAAPVSPHIFTFNDMSSSK	NA	NA
MTAAQAAALVK	NA	NA
MTAASALALK	NA	NA
MTACGGSGSSSDTGSSGTGSAAGTAFK	NA	NA
MTADAETATPAAGAK	NA	NA
MTADDLDGLFELAR	K01810	1
MTADDRVLAGSSDPK	NA	NA
MTADEPIIYGEKPAPGTVDPCTIIK	K21573	1
MTADKAAEVK	K00074	1
MTADKNATVSPMFR	K01190	1
MTADTHREENGQGHTTAISK	NA	NA
MTAEAMAVSTDGGKTWNAGLTVDGTLITK	NA	NA
MTAEDRDASLAR	NA	NA
MTAEDSALVNEVK	NA	NA
MTAEDSALVNEVKDK	NA	NA
MTAEDVTLK	K02355	1
MTAEGHIVGNHTMHHPDMSAIADEAGFRK	K01567	1
MTAEGNAMNAVGFFEVR	NA	NA
MTAEKAAEVK	K00074	1
MTAELAER	NA	NA
MTAELDNPYILITDKK	K04077	1
MTAENLAPGWAYSNDGSTIDFKSADGVSDGNAIATLK	NA	NA
MTAEPQR	NA	NA
MTAEQAAALVK	NA	NA
MTAEQAAAQVK	NA	NA
MTAEQAASLVK	NA	NA
MTAEQLENAITDK	NA	NA
MTAEQLENAITDKTK	NA	NA
MTAEQLENAITEK	NA	NA
MTAETFGTEYPEPEKC	NA	NA
MTAEYSATAGDDSESFK	K03629	1
MTAGAENRNDPESVR	K04043	1
MTAGETWDSCLDEIR	NA	NA
MTAGETWDSCLEEIR	NA	NA
MTAGETWESCLDEIR	NA	NA
MTAGETWESCLEEIR	NA	NA
MTAGETYQSCLK	NA	NA
MTAGFSGADIANLLNEAAILAAR	K03798	1
MTAGGRGEYNPVTTNNTEVGK	NA	NA
MTAGINWDGTFKSGITHAASWGSAVR	NA	NA
MTAGMAAVLLSVTLFSCSSDVPYEHTDYSTTDNICFGISDSGNGTR	NA	NA
MTAHEIIIRPIVSER	K02892	1
MTAHISNDPLHGVTLEMQVNALVAR	NA	NA
MTAHTPCFR	K01875	1
MTAICTLLMSTLSFGALIGGNK	NA	NA
MTAIEIFKTIALVAGILIAPFIIAAAICVLVVVAGLIIALLR	NA	NA
MTAIQHIPER	NA	NA
MTAITDKANNR	K02892	1
MTAITDKLNR	K02892	1
MTAITDKSNNR	K02892	1
MTAITDKTNNR	K02892	1
MTAITDYQDR	K00648	1
MTAITEK	K02892	1
MTAITEKLNR	K02892	1
MTAIVIVLQLVASALVRVGVFAPTLTLAPILIGAAIYGPK	NA	NA
MTAIYINRSDLNLVYAIALCDK	NA	NA
MTAIYVETGLMR	K01951	1
MTAKPLQAISETGDPRCCK	NA	NA
MTAKQTIESGKAILGIEFGSTR	NA	NA
MTALAITACSDDSGDMPEPAPQPAATVGR	NA	NA
MTALATVLAMEPEILLLDEPTAFLDPK	K02006	1
MTALDPVGATLVGALGWK	K00762	1
MTALNLGYQAAFAGTK	NA	NA
MTALQNEFNETFAK	NA	NA
MTALQTSFGVNNIALVHGRPK	NA	NA
MTALQTSFGVNNVALIHGRPK	NA	NA
MTAMADKLNR	K02892	1
MTAMDAANRSGNK	K02115	1
MTAMDSANSNAEK	K02115	1
MTAMGQANALAVLAVGDKGSFLK	K00528	1
MTAMQSSTDSAK	K02115	1
MTAMSSATDNAGK	K02115	1
MTANAEDAGYK	NA	NA
MTANEIR	K01872	2
MTANEIR	K02355	2
MTANERPLITIAIDGYSSSGK	K00945	1
MTANLIIALKIAGLGLLGIFVSILLIMGVTALVAR	NA	NA
MTANLQPGEYDMTCGLLTNPK	K07224	1
MTANVDKSGAVTFK	NA	NA
MTAPAAGSVPDAILQPSGDEK	NA	NA
MTAPADRYDTAALVPVAPIDPDEALNDIR	K03698	1
MTAPTESFIQLQNTKPFPLR	NA	NA
MTAQEIR	K02904	1
MTAQEYVESLR	K14534	1
MTAQQGSKQMTPEMLLTMPR	NA	NA
MTAQVPSDVLR	NA	NA
MTARDER	K11189	1
MTASAIVFSLSRK	NA	NA
MTASANDTYR	NA	NA
MTASEVLPVILYILGAILLVALIVLTIKLTITIHK	NA	NA
MTASIPGTGVSWSTEAGKAAK	NA	NA
MTASQPAMMAGGSDSFGTVR	NA	NA
MTASSEKDSVSR	NA	NA
MTATCLQSAIDLAELNMETVHK	NA	NA
MTATEKENYLLLQSDAVK	NA	NA
MTATQYLPDAEHPVAGYGTDTK	NA	NA
MTATQYLPDAEHPVAGYGTDTKNDSIR	NA	NA
MTATTNDTFR	NA	NA
MTATVKQDADGMAACIADLAK	NA	NA
MTATWCSAAAPSAAAPRIDGGIK	NA	NA
MTAVAAFLAFFCLLLMAVGGR	NA	NA
MTAVAPSTSTAPSPGEQENSLKK	NA	NA
MTAVDATALTAEELQAK	K00656	1
MTAVDHIGAATEALTSFVADR	NA	NA
MTAVGCCAIAFPSAIER	NA	NA
MTAVKDDLIR	K01870	1
MTAVLDAISGCMSPIIPAIIGAGIVK	K02752	5
MTAVLDAISGCMSPIIPAIIGAGIVK	K02753	5
MTAVLDAISGCMSPIIPAIIGAGIVK	K02757	5
MTAVLDAISGCMSPIIPAIIGAGIVK	K02756	5
MTAVLDAISGCMSPIIPAIIGAGIVK	K02755	5
MTAVQKGASAPPLR	NA	NA
MTAVRPEGNSR	K12373	1
MTAVVQSEIIDPVSEAASAPVKPK	K03116	1
MTAYAAEAGPGAATTQQAVQQSDR	NA	NA
MTAYDIVIRPVITER	NA	NA
MTAYQIISALGIPSLVGAILLSIFNFVK	NA	NA
MTCAVAEAIMNGGQKDDFIDAMK	NA	NA
MTCCDEFIESLPEGYATPVGELGGRLSGGER	NA	NA
MTCDEGAFSIK	NA	NA
MTCNQLQVIR	NA	NA
MTCVYIEPDEK	NA	NA
MTDASAYNAIPR	NA	NA
MTDDFAER	K01847	1
MTDDGTPAEER	NA	NA
MTDDTGISTTPVPETAGQR	NA	NA
MTDDTQIAEAYAK	K13889	1
MTDEAGEDAK	K01507	1
MTDEEIEQLGER	NA	NA
MTDEEMDPENSACSGNDNADAD	NA	NA
MTDEEYLIDGYETFDVGGQYTMNCYVEMLMYSPGNSGDNRNK	NA	NA
MTDEGLVTDGGR	K01945	1
MTDEHELQRMDNEVAAIAQGAAHPFLFAAVPVESWNDALSPWK	NA	NA
MTDEQVR	K00625	1
MTDESGEDAKLVAVPHTK	K01507	1
MTDEVFEMAAQK	NA	NA
MTDFEHDLEMSLEWWTPNPYFEDDAEVDCEETVKNLTK	NA	NA
MTDFGAFIELAPGVDALLHVSQISK	K02945	2
MTDFGAFIELAPGVDALLHVSQISK	K03527	2
MTDFGAFVELAPGIDALLHVSQISK	K03527	2
MTDFGAFVELAPGIDALLHVSQISK	K02945	2
MTDFGAFVELAPGIDALLHVSQISR	K03527	2
MTDFGAFVELAPGIDALLHVSQISR	K02945	2
MTDFGAFVELAPGVDALLHVSQISK	K03527	2
MTDFGAFVELAPGVDALLHVSQISK	K02945	2
MTDFGAFVELAPGVDALLHVSQISR	K02945	2
MTDFGAFVELAPGVDALLHVSQISR	K03527	2
MTDFGAFVELEAGVDALLHVSQISREHVAKPSDVLSIGQEITAK	K02945	2
MTDFGAFVELEAGVDALLHVSQISREHVAKPSDVLSIGQEITAK	K03527	2
MTDFGAFVELEPGVDALLHVSQIAK	K02945	2
MTDFGAFVELEPGVDALLHVSQIAK	K03527	2
MTDFGAFVELEPGVDALLHVSQISQEHVDKPSDVLSVGQVITAK	K03527	2
MTDFGAFVELEPGVDALLHVSQISQEHVDKPSDVLSVGQVITAK	K02945	2
MTDFGAFVELEPGVDALLHVSQISR	K02945	2
MTDFGAFVELEPGVDALLHVSQISR	K03527	2
MTDFGAFVELESGIDALLHVSQIAK	K03527	2
MTDFGAFVELESGIDALLHVSQIAK	K02945	2
MTDFGAFVELESGVDALLHVSQISR	K03527	2
MTDFGAFVELESGVDALLHVSQISR	K02945	2
MTDFIK	K16786	2
MTDFIK	K01835	2
MTDFKQWEGFEGR	K00656	1
MTDFQIESQLNQAGVPFTK	NA	NA
MTDFQNISGFMFNSK	NA	NA
MTDFQYLAR	K02110	1
MTDGDNEIIIANR	NA	NA
MTDGEIAQK	K00789	1
MTDGTMGLSAADVAAVTR	NA	NA
MTDGVNTPYGVYNTFVNK	NA	NA
MTDIEIAQASK	K01938	1
MTDIEIAQK	K01938	1
MTDIEIAQQSTMLPIEEIAAK	NA	NA
MTDIEIAQQSTMLPIEEVAAK	NA	NA
MTDIFDECQKINMLIEESK	NA	NA
MTDIILNELNQFVDQGPSAENLNK	NA	NA
MTDINSSMNALIVLLGPTGVGKTELSLR	NA	NA
MTDKNLYYPQKA	K07173	1
MTDKVYLSYTGYPGGQR	NA	NA
MTDKVYTR	NA	NA
MTDLDLAGK	K00927	1
MTDLDLAGKR	K00927	1
MTDLLMRDGQVEGLLAVDAVSGEEK	NA	NA
MTDLLNDLANGASSEVSVAASCTSPAFTQTRTNK	NA	NA
MTDLNMGALVAGMNSALQK	NA	NA
MTDLPSPQKR	K02950	1
MTDLSGAFPNAQLNK	NA	NA
MTDLYGNVPYTEAGYGFR	NA	NA
MTDMKFIAR	NA	NA
MTDMNQLIEMQQALTFFGSIGGLALALLGAGLAAVLPGIGSAK	NA	NA
MTDMPSGVDSR	NA	NA
MTDMSTSASSQEYMAGMK	NA	NA
MTDNFANYSGYQK	NA	NA
MTDNGTPAEER	NA	NA
MTDNIDIMDELDVQDMAVDGYDADASDDETGQLYEHFRFEAD	NA	NA
MTDNVTNFLASGIEIK	NA	NA
MTDPAAMPDLFYPGGR	K03655	1
MTDPDNGFYGLAMGCGPTDEDGENMFRNIMWNQGGYVFDK	NA	NA
MTDPEEVFKLISK	NA	NA
MTDPIADFLTR	K02994	1
MTDPIADMLTR	K02994	1
MTDPIADYLTR	K02994	1
MTDPITGK	K21573	1
MTDPSAVLELAPGNVLR	K01866	1
MTDPSGTEAPSK	NA	NA
MTDQATMNALIADFNAVYPNVK	NA	NA
MTDQLIDTTMEMAGNPK	NA	NA
MTDRPLRPMFPK	K00962	1
MTDRPNMQR	NA	NA
MTDSDLRALADR	K13560	1
MTDSPEPREPK	NA	NA
MTDSPVPVSVITAK	K16089	2
MTDSPVPVSVITAK	K16092	2
MTDSSISSGAEMLR	NA	NA
MTDSVIECR	NA	NA
MTDTEEIAEAYAK	K13889	1
MTDTLEDIITDASR	NA	NA
MTDTPIPTPAPKPNPDPDPEVK	NA	NA
MTDTVPAEDEKR	NA	NA
MTDVCQNGGEKVEK	K04031	1
MTDVDGNLQTYTTLR	NA	NA
MTDVDIVGGK	K01007	1
MTDVISYAPTCR	NA	NA
MTDVIVIGGGASGMIAALTAAENGRSVVLLER	K07007	1
MTDVLLCVGNSMMGDDGAGPLLAEKCAAAPK	K08315	1
MTDVLQELVAR	K01258	1
MTDVLTPEQRR	K07458	1
MTDVQVVGLRGDFSFEDAVEHFTGMGGEVVLFD	NA	NA
MTDVVTGHNSIEEYLTSEEPYFGAICGR	NA	NA
MTDVWTIQSR	K01940	1
MTDVWTMQSR	K01940	1
MTDWMLGK	NA	NA
MTDWVNTTCPCCGGPAKR	K01869	1
MTDYANQATDQSVK	NA	NA
MTDYREGQAVFDDGER	NA	NA
MTDYTTDAGTDAR	NA	NA
MTEAASIVVADSR	K02864	1
MTEAEFVNQLQNIQAR	K00974	1
MTEAFAAEDVGMAK	NA	NA
MTEAGATVVNGEGVIANLTPDDDAVAACK	NA	NA
MTEAGESKAVAVAEQADVTVLVLGDNSR	NA	NA
MTEAIEHVYDVLGSKIENEVEAGK	NA	NA
MTEAKDANVAKPADVK	NA	NA
MTEALEKPIQVR	K19268	1
MTEANHGIQEGK	NA	NA
MTEANMNAYVAILEEELMLATGCTEPIAIAYCAAMLR	NA	NA
MTEAQALGYVNQAFFSDLK	NA	NA
MTEASDRLR	K00625	1
MTEDAGIAGK	NA	NA
MTEDALCIPTDK	K15770	1
MTEDALCIPTDKANSDAWPTELAGVK	K15770	1
MTEDASLNQIR	NA	NA
MTEDAVQDVIPWNVK	NA	NA
MTEEAGLGLVGK	K01870	1
MTEEALCIPTDK	K10117	2
MTEEALCIPTDK	K15770	2
MTEEAVLYSSEADTVVIEANYDMDMLISGPYTHELK	NA	NA
MTEEDPLPCKLSCK	NA	NA
MTEEDVKEYENK	K01687	1
MTEEEAIAWRK	NA	NA
MTEELNLYQK	NA	NA
MTEEQQEQIIAVIR	NA	NA
MTEEQVDALAADLGSR	NA	NA
MTEETASNETSAACK	K00384	1
MTEETIHQFIK	NA	NA
MTEFEHGMLLVCFSATIGTFIGTFLGLLINLISDLISK	NA	NA
MTEFKPIKEGK	K01923	1
MTEFNQVANIK	K03531	1
MTEGDKYDDDDLDLWCLMK	NA	NA
MTEGIYDEAEFQK	K01818	1
MTEGIYDEAEYQK	K01818	1
MTEGIYDEEEYQK	K01818	1
MTEGIYDHAEFEK	K01818	1
MTEGIYDHAEFEKALK	K01818	1
MTEGIYDHAEYEK	K01818	1
MTEGIYDHDEFER	K01818	1
MTEGIYDHEEFDR	K01818	1
MTEGIYDHEEFEK	K01818	1
MTEGIYDKEEFAK	K01818	1
MTEGIYDKEEYAK	K01818	1
MTEGIYDPVEYEK	K01818	1
MTEGIYDQAEFEK	K01818	1
MTEGKVTGANVSVK	NA	NA
MTEGPLTGSYAR	NA	NA
MTEHEQSVQYINEYIAR	K18119	1
MTEIAQGVATAYR	NA	NA
MTEIICAGFGGQGVLTTGLIIAHSAMMLGR	K00177	1
MTEIIPGTTDAAVEK	NA	NA
MTEIRGIIPPIITPMDEEEAVNEK	NA	NA
MTEISSNHFVR	K02031	1
MTEIVIQGIGGR	K00215	1
MTEIVPGTTDAAVEK	K05919	1
MTEKHGNLSIDSDNLFPIIK	K04079	1
MTEKVNDDLVNK	NA	NA
MTELAGNAEVLPATIAPKID	NA	NA
MTELARTLMID	NA	NA
MTELNISEFTRK	NA	NA
MTELQKIEQK	K11442	1
MTELRAEMQAAMAEAGGHTADDGHDHSADAGTDTAGEDTADTGADAEPAA	NA	NA
MTELTANTTDAAVEK	NA	NA
MTELTMILESDGFLENGSLTYNKIR	NA	NA
MTELVPGTSDGAVEK	K05919	1
MTELVPGTTDAAVEK	K05919	1
MTEMICAGFGGQGVLVAGNILAFAGMLSGQKVTWYPSYGSEMR	NA	NA
MTENHKIDNPLPDPVQGR	NA	NA
MTENINLTDALKK	NA	NA
MTENTETSCADSCSSESDAEKTN	NA	NA
MTEPEETTK	K04078	1
MTEPIPTAGADAPR	NA	NA
MTEQFMAEHEHCK	K02115	1
MTEQGINHNQVEVCGR	K03111	1
MTEQGIVTNGGR	NA	NA
MTEQNDQVQFTATGFSATFNK	NA	NA
MTEQQEAVR	K01182	1
MTEQQEAVRK	K01182	1
MTEQQTAEGSVER	NA	NA
MTEQQTAEGSVERK	NA	NA
MTEQSSFLSGLNAEK	NA	NA
MTEQTNQMEHVK	NA	NA
MTERMGVLTTGAK	NA	NA
MTESFAQLFEESLK	K02945	1
MTESFAQLFEESLKEIETRPGSIVR	K02945	1
MTESFAQLFEESLKELETRPGSIVR	K02945	1
MTESIFIALIVLGVIVVCFVISYIDNMWR	NA	NA
MTETEQHMEQIMSR	NA	NA
MTETISVKALK	NA	NA
MTETLDASRMSDATETLDASR	NA	NA
MTETMMDDMFSTPEMDQEADDEMNRVLMEVAGVK	NA	NA
MTETSINYAK	K02113	1
MTEVGDNIYQYTAAK	NA	NA
MTEVLTLHKDK	NA	NA
MTEVMSPYDFVAYQR	K21573	1
MTEVTNLENAK	NA	NA
MTEYDVLGLK	NA	NA
MTEYICECTSIGCTHTCTCKTDGLPPEVCCISGLNTTGWK	NA	NA
MTFAIDYLDEQLAHIR	K02838	1
MTFAIEYLDEQLSHIR	K02838	1
MTFALALAWQEGAEGHAGSEGHAGLEGHAGMEAHAGHATKNIAMR	NA	NA
MTFALDEDLKK	NA	NA
MTFATTTDGNHGR	K01751	1
MTFCADR	NA	NA
MTFDKFTIK	K03695	1
MTFDLDGGRWNGR	NA	NA
MTFDLQYTDPK	NA	NA
MTFDVGFSANR	NA	NA
MTFEDMKK	K02078	1
MTFEMPKLPYANDALEPVISQQTLNFHYGK	K04564	1
MTFEPLEENFK	K17318	1
MTFEPLEENFKTGVK	K17318	1
MTFEPSGDLETAYTFEQQVVGGAVPK	NA	NA
MTFFDTIGINGQLLAAAGAAFAAMFAGIGSAIGVGHAGEAGAAVIAED	NA	NA
MTFGAPVTR	NA	NA
MTFGETWESCLDEIR	NA	NA
MTFGFSR	NA	NA
MTFGMHDVNSTDVR	NA	NA
MTFHLYGK	NA	NA
MTFIMNSLGVAFAVLGAVLAALMAGIGSAKGVGIAGEAAAGVIAEDPGK	NA	NA
MTFIVKPLVTEK	K02892	1
MTFKVPQLR	K00428	1
MTFLDLGRR	NA	NA
MTFNAMTER	NA	NA
MTFNDDPNYAGVIHGGIDGGTGYNALIHR	K21573	1
MTFNEEGLINPVEITTEGVEAR	NA	NA
MTFNLNSETPYDFK	NA	NA
MTFNPAQLYGFDAGFIAQDGPADLTIFDPEADRLVTDHFASK	K01465	1
MTFNVNDGSIVPVSMGSSTELRNIHNLLNDIVELFPSPDK	K02355	1
MTFQIFLYQQK	NA	NA
MTFSETFAEYWPSMLIGLK	NA	NA
MTFSNLCNEIFWK	NA	NA
MTFTDDKDLAAGIR	NA	NA
MTFTDLPDTVGTWCILK	K06180	1
MTFVESSPYSEPTELR	NA	NA
MTFYAEANNLLNQPLR	NA	NA
MTFYQR	NA	NA
MTGAEVLVECLVR	K01652	1
MTGAGFGGCAIALVK	K00849	1
MTGAGFGGCAIALVKEENIPAFK	K00849	1
MTGAGFGGCTVSIVENDAIENFKK	NA	NA
MTGAGFGGCTVSIVR	K00849	1
MTGAGMMDCK	K02357	1
MTGAGMMDCKNALTEADGDFDGAMK	K02357	1
MTGAGNDFVMVDNR	K01778	1
MTGASNSLLVPALISLAIAVAFASLLILVLAKPLK	NA	NA
MTGCATCPVR	NA	NA
MTGCDIVSPEFGWSVHNMEMEDCDAQAEYFMMRSTGLR	NA	NA
MTGCGTAASAGGAK	NA	NA
MTGCSGSYESMEGQWWDVCGEIAIGADYTGSITLWDEDYTRTD	NA	NA
MTGDDEVEEYDIVGR	K03624	1
MTGDDPLPR	NA	NA
MTGDLEEFTLTGLLPK	NA	NA
MTGDLEESTFTGLLPK	NA	NA
MTGDNVEMMNAQQWLNFQEALDPSMK	NA	NA
MTGDQPQAVETLAQGILDGR	K03702	1
MTGEDVAACRPYFDAEPR	K01629	1
MTGEILAGPDLVSR	K12574	1
MTGETLDEDVVDAAMDELVTTGDLEQSIDGDSEDVEAMIADLK	NA	NA
MTGFAMLAEGSVQEVMDLAGVAHLATIK	NA	NA
MTGFGMQAIEEAK	NA	NA
MTGFTFFPQVSNSVK	K01173	1
MTGGFVTMEMAEALTEMANGHR	K05349	1
MTGGGFGGCIVALVK	NA	NA
MTGGGFGGSIIALVDKGQGHEIAQK	K00849	1
MTGGGFGGSIIALVDKGR	K00849	1
MTGGGFGGSIIALVNKGQGHEIAQK	K00849	1
MTGGTIAGNESVNAEGGGLR	NA	NA
MTGGVVPTGTAVAALPR	NA	NA
MTGHSSQGVCMFGYNSATNKTPIEGCTYR	NA	NA
MTGIFFGSTTGTTESVAAR	K03839	1
MTGIGMCEKGSAR	NA	NA
MTGIISAVDAMTILYSALVLLALALVFGVLLAVLGKK	NA	NA
MTGILIAMLSGALMSVQGVFNTQVTK	NA	NA
MTGIPSPEDGPQGLTAR	NA	NA
MTGITCLGIVPAAVLMLAPGSR	NA	NA
MTGIVSESVVVVFTSVVVVAAVVMMGVVVVVVVVVVVVVVVVVVILGK	NA	NA
MTGIYTGR	K01610	1
MTGKHADKEAEGVK	NA	NA
MTGKNFGGDHNPLLVSVR	NA	NA
MTGLESYDIK	NA	NA
MTGLESYDVK	NA	NA
MTGLEVLMR	NA	NA
MTGLFGSLLQVR	NA	NA
MTGLFYQTSGAVFRR	NA	NA
MTGLNGDPAFFNFFDR	NA	NA
MTGLPEYIR	NA	NA
MTGLSPSEYR	K07720	1
MTGMETLMPGGELLYR	NA	NA
MTGMLMGDVSQGVYTLFK	NA	NA
MTGMLVAILLMQVLSLLVQLAHLSAAQR	NA	NA
MTGMPMQEQAVNANTGFAKNFDGDNMSDTGAASGETGSGGGCDTGISR	NA	NA
MTGMSYAVLTK	NA	NA
MTGNCDDCAYNVYDDEMDEYVCEAYLDEDEFYRLMSSGK	NA	NA
MTGNEFCVK	NA	NA
MTGNEYQGAALRTASGMNYDHHGMIINGALGLCGESGEVADIIK	NA	NA
MTGNFLFASGQIPVDPATGEVAGDKIETQAEQSCK	NA	NA
MTGNIEIMSGSKTLILQGGDGGSGADGGAGGNGGK	NA	NA
MTGNINMSGLNSITQLKDAPSGAPDADK	NA	NA
MTGNMTDNTDK	NA	NA
MTGNVMSVCVSVFMAVVMSATAGVTMCMR	NA	NA
MTGNVNVSHR	K21573	1
MTGQGSHLKR	NA	NA
MTGQLYTTGVPYSPEK	NA	NA
MTGQMGADILDGK	NA	NA
MTGRNISAMPTGSEGAMASASGTAQSLR	NA	NA
MTGSMILNFVTPIYIAKGLDK	NA	NA
MTGSVAVIGSGMMGSAIAAMSALAGNR	K00074	1
MTGTIKQDAEGMAACIADLTK	K10540	1
MTGTIKQDAEGMADCIADLTK	NA	NA
MTGTIKQDAEGMANGIAYLAK	K10540	1
MTGTIMQDAQGMADCISDLVANAGSGQDVVANVDTER	NA	NA
MTGTLLPYSQSNIFQGTTY	NA	NA
MTGTTEADFLSQAHGPAQEQVR	K03545	1
MTGTVFNDHFSQSHAAAIAAANYLTGTENEHYIGCDYVK	NA	NA
MTGTVFNDHIAQAK	NA	NA
MTGTVFNDHISQAK	K10540	1
MTGTVFNDHISQSHSAADAAVK	NA	NA
MTGTVFNDYFGQAHK	NA	NA
MTGTVFNDYFGQAHTAADK	NA	NA
MTGTVFNDYFGQAHTAADKALDFVNGK	NA	NA
MTGTVFNDYIGQAK	NA	NA
MTGTVFNDYLGQAHTAADR	NA	NA
MTGTVFNDYMGQAK	NA	NA
MTGTVLNDDVGQATAAADATK	NA	NA
MTGTVLNDDVGQATAAANATK	NA	NA
MTGTVLNDDVGQATK	NA	NA
MTGTVLNDDVSQAQTAVDAAVR	NA	NA
MTGVEEFMMGLAKYVR	NA	NA
MTGVEWNGMECARMEWNGIDTNGIEGNGPEWNGMEYNGMYFN	NA	NA
MTGVIIALGIVCVGLIIAVAVLSIKLR	NA	NA
MTGVSGTIYTLSVNADR	NA	NA
MTGVVQHYVIPNPEEGTEK	K08696	1
MTGYRAYQIGIVTGIDYDK	NA	NA
MTHDAVYCIPEVMR	K00145	2
MTHDAVYCIPEVMR	K05829	2
MTHDAVYCIPEVMRDLAK	K05829	2
MTHDAVYCIPEVMRDLAK	K00145	2
MTHDNKLQVEAIKR	K00610	1
MTHEEFIAEIEKMTVLELNDLVK	K02935	1
MTHEEMESFFR	K01621	1
MTHFHTIVIGGGPAGMMATIASASYGQPTLLIEK	NA	NA
MTHFVQLAAIIVMIFLIIVSIVVVSNTIK	K09811	1
MTHGGGPVHR	K02906	1
MTHINDITPR	NA	NA
MTHISTGGGA	K00927	1
MTHISTGGGASLE	K00927	1
MTHISTGGGASLEFLEGK	K00927	1
MTHISTGGGASLEFLEGKDLPGVVAANDK	K00927	1
MTHISTGGGASLEFLEGKELPGVAAADDK	K00927	1
MTHISTGGGASLEFLEGKELPGVAAADNK	K00927	1
MTHISTGGGASLEFLEGKELPGVAAANDK	K00927	1
MTHISTGGGASLELFEGK	K00927	1
MTHISTGGGASLEYLEGK	K00927	1
MTHISTGGGASLEYLEGKELPGIAVIQNA	K00927	1
MTHLCLDNDFVSASK	K01714	1
MTHLIEILLIVSIITSVIMLMLLIILKVGVTVTSRPLTK	NA	NA
MTHLSFAYPGGNRK	NA	NA
MTHPVQTTPYGASGTGGVR	NA	NA
MTHQVDLGNFR	NA	NA
MTHRGLCDCGDHCGDAGCSGCHGGCSCSAADK	NA	NA
MTHSGFELDTFSDLFLQLAAHAGMDAILVYAGHADSNLHGFSDPD	NA	NA
MTHTEKYGITER	K03043	1
MTHVLRLAGTAATVLLIAALGGLNIPGIILSTLALNVICGALLK	NA	NA
MTHVNDITPR	NA	NA
MTHVSTGGGASLEFLEGK	K00927	1
MTHYALAIDIGASSGR	K00848	2
MTHYALAIDIGASSGR	K01813	2
MTHYQNEDGTR	NA	NA
MTIAEALSEVMGDKIENIYYK	K06969	1
MTIAEQIFAAYEELQNQAAGVK	K02113	1
MTIAER	NA	NA
MTIAQVAEAAGVPTER	NA	NA
MTIARTTLALAPARPTAR	K02242	1
MTIAYQGGYCAAPVR	NA	NA
MTIAYQGGYGAAPVR	NA	NA
MTIDADDAR	NA	NA
MTIDAGHR	K08483	1
MTIDFYGENIFR	NA	NA
MTIDGAHK	K08483	1
MTIDGAHKEGK	K08483	1
MTIDKFNFAGK	K00927	1
MTIDKFNFAGKK	K00927	1
MTIDNYHAEHADYQSSATNYQLSIINHQLKK	NA	NA
MTIDPLSVWAER	NA	NA
MTIDQFNFAGK	K00927	1
MTIDQFNFAGKK	K00927	1
MTIDWIR	NA	NA
MTIEAGHR	K08483	1
MTIEASVK	K21573	1
MTIEDPETGESR	NA	NA
MTIEGLDGK	NA	NA
MTIEGLDGKFDPEFWNYAK	NA	NA
MTIEGLDGKFNPEYWNYAK	NA	NA
MTIELPR	K04072	1
MTIEQAISEAVAIKHQIDELK	NA	NA
MTIEQQIINAALAAVK	K01887	1
MTIEQQYIDLFSQTEAMICR	NA	NA
MTIEVSPEIALKVMELIAGGGDKPGSMPAK	NA	NA
MTIEYNLK	K03596	1
MTIGDIVGEGIDIHHLCANAK	K10823	1
MTIGEIIAEPLR	K10823	1
MTIGEIVSEPMTIHGVGTKEER	K02032	1
MTIGMVNVGK	NA	NA
MTIGNASAPVNAIVDEFR	NA	NA
MTIIISALKIIFLLGFLILIHEAGHLIVAK	NA	NA
MTIILR	K07727	2
MTIILR	K01818	2
MTIIMR	K03488	2
MTIIMR	K01818	2
MTIINRIALILNIIGGLNWGLIGLFK	K09779	1
MTIKPLADR	K04078	1
MTIKPLLDR	K04078	1
MTILEILMTLMR	NA	NA
MTILIIVGIIVLLGIIFASMYNSLVKLR	NA	NA
MTILLALLEAAGLAKLGAGIGASIAAIGAGLGIGR	K02110	1
MTILLTILQVISCIGLIATVLLQSGK	K03075	1
MTILPFKSANR	NA	NA
MTILSAGLAIVVITIIIILIYVISNNLTSPLVRLQR	K07718	1
MTIMIIMTGMTADRVR	NA	NA
MTIMTTCFIPCGAK	K04759	1
MTIMTTTFIPCGAK	K04759	1
MTIMTTTFVPCGAK	K04759	1
MTIPCYDAEGTVWDVLCR	NA	NA
MTIPEILIAILVLAALFVGLAAMYLLPVAAVLLAIVFVIRSK	NA	NA
MTIPLTAISFSIALVIAVAAAMIQVAKIPVLR	K10009	1
MTIPQIMAFGAVLDANGQQVEASSTALSQVIVR	NA	NA
MTIPSPAMLHLICCVR	NA	NA
MTIPSPSMLHLICCVR	K00549	1
MTIPSPSVLHFR	K00549	1
MTIPVLLLINK	K03595	1
MTIQDQEAITPQMLINIRPVAAAIK	K03043	1
MTIQEYVER	K18119	1
MTIQGEKLNR	K02892	1
MTIQLINNVSR	K00688	1
MTIQLSPK	K02520	1
MTIQQLK	K17865	1
MTIQQVWEYGK	NA	NA
MTIRAMNPVER	NA	NA
MTIRIALAGNPNCGK	K04759	1
MTISDKIDR	K04759	1
MTISDMGSMGGGMSGGNARGGNSSGGNMPGGNMPDGNTR	NA	NA
MTISGIQEGK	NA	NA
MTISLAPK	K02520	1
MTITCPYCGFTSDECDFPDLFYDDYDMTYEMKK	NA	NA
MTITEADCK	NA	NA
MTITQDELAAVAALIK	NA	NA
MTITVDIKQLVILLLLVALIVLVIYLVVLAANAIR	NA	NA
MTIVDWAHATQGNASADAAK	NA	NA
MTIVEIMMGMSK	NA	NA
MTIVGVLVGLLILGVIIVGVYISMQGDAVMRLLVK	NA	NA
MTIVVR	K01653	1
MTIVYANSFDGVDNPNEGNFINTGAK	K07466	1
MTIYPNLIIEALK	NA	NA
MTIYQILAIAVILVYMGIAAFVVYLAYLIIKALR	NA	NA
MTKADIVAQIAQQTGVNR	NA	NA
MTKADIVNEIAK	K04764	3
MTKADIVNEIAK	K03530	3
MTKADIVNEIAK	K05787	3
MTKADIVNEISKNTGIEK	K05787	2
MTKADIVNEISKNTGIEK	K03530	2
MTKADIVNEITK	K03530	2
MTKADIVNEITK	K05787	2
MTKADIVNEITKK	K03530	1
MTKADIVSEISK	K03530	1
MTKAEFVNSFNFVAGK	NA	NA
MTKAEIEQLKK	K00016	1
MTKAEIVNEIAR	K03530	1
MTKAILTILIIIQIIVGSYLNQLGLIGYLPIISSVSYSLAIAITR	NA	NA
MTKAMYIGVGGVAR	NA	NA
MTKDEQDEVTTK	NA	NA
MTKDLLEQADSLIEEIK	NA	NA
MTKDTILHSGPPITWDR	NA	NA
MTKEEIIEVIK	K02935	1
MTKEEIIKPENLVYK	K00175	2
MTKEEIIKPENLVYK	K00187	2
MTKEEIMQAIESMTVLELADLVK	K02935	1
MTKEELMR	NA	NA
MTKEEMPACPVATTVSLIGSK	NA	NA
MTKEEVEK	K00016	1
MTKFPENDMIAAGSDEMVR	K07694	1
MTKGFGSYDMIMSPPK	NA	NA
MTKIDIISGFLGAGK	NA	NA
MTKIIIPGAVIITFLINIALPTAAGCAAAVGALLIPALIR	K03326	1
MTKLETLQLK	NA	NA
MTKLSVNVNK	K03474	1
MTKMNLANFTK	NA	NA
MTKPIALAADHGGFELK	NA	NA
MTKPLRVAVAGMGTMGR	NA	NA
MTKPVVNTLLAK	NA	NA
MTKTDLIAQVAANTEMSKK	K03530	1
MTKTDNNELVLDTTK	NA	NA
MTKTSVDNPQAASGEPLLPAIQSPADLR	K01662	1
MTKTVLYVMK	NA	NA
MTKVCNDIR	K01744	1
MTKVLIIYTGGTIGMTR	K01424	1
MTKYDALGMIETK	NA	NA
MTKYPFCR	NA	NA
MTLAANEVTESNAPVGATLIAQAMDRR	NA	NA
MTLADGTFWPVPVTLDISAEDAK	K00958	1
MTLAEAAQLYNLTLK	NA	NA
MTLAEFQADIR	NA	NA
MTLAILLITFIVLLLFGMPIAAGIGISSILALVAKASLPLTIVPQR	K11690	1
MTLAMLLVLINHHKGLTILLIVIIALLFMALTPLVK	NA	NA
MTLCIGR	NA	NA
MTLCNMSIEGAAR	K01703	1
MTLDAAAAATGVSR	NA	NA
MTLDDFR	K01810	1
MTLDELKK	K07386	1
MTLDFYGDNIFR	NA	NA
MTLDFYGENIFR	NA	NA
MTLDNMGWTGPR	NA	NA
MTLDTQDSIYIALIDHIQASIER	K03488	1
MTLDVLAEIAGVGK	NA	NA
MTLEELLKAQGLSDEQIK	NA	NA
MTLEELLTLLAAMSDDQKSK	NA	NA
MTLELPVIARVAAALVVALLISFISTPVVK	K02851	1
MTLEQLVQDGR	K18682	1
MTLESPITQASSPAPSFFVCHSSDNQDGKDLFR	NA	NA
MTLETLSPDVGVSIFGCQAISVYAGNKPNMR	NA	NA
MTLEVCYAEMGADYAEVLERLR	NA	NA
MTLEYGPK	NA	NA
MTLFESVFAGNDAVYGLTEGAINQAIEK	K00193	2
MTLFESVFAGNDAVYGLTEGAINQAIEK	K00192	2
MTLFESVFAGNDAVYGLTEGAINQAIEKYGADK	K00192	2
MTLFESVFAGNDAVYGLTEGAINQAIEKYGADK	K00193	2
MTLFEVPPQADR	NA	NA
MTLFVGGLSCGCALFAASTAQQVGIYMGTSAGK	NA	NA
MTLGADTTKEDIDYTVDQLK	K04487	1
MTLGGLFK	NA	NA
MTLGNGLGFR	K01952	1
MTLGPNSIVVK	NA	NA
MTLGQIVIVIIAGMLLAFLLIQIIGYEATIK	NA	NA
MTLHDFGSEPDFDAESPLRNSYLYTSK	NA	NA
MTLHFR	K11752	2
MTLHFR	K07224	2
MTLIDQNIEGVTPSK	K03043	1
MTLIFIPLFLGPTELILILLVVLLLFGGR	NA	NA
MTLILLYLIGALGVSSLCSVLEAVLLSTPVSFISMKESQGAK	NA	NA
MTLILNMWKGILLFLLLISLCISILLNVFLIVGIR	NA	NA
MTLITGNAPGNDMR	K01873	1
MTLKPLLDR	K04078	1
MTLLENWR	K03070	1
MTLLFADK	NA	NA
MTLLGTGGAAASIITQAALDGVPK	K00014	1
MTLLGVSPQQIETISYGK	NA	NA
MTLLMSGGLTIAAGAIVFLIVTLILVGALLYAK	K00351	1
MTLLNSPEGQDK	NA	NA
MTLLSVLSAVDPMTILWSALVLLALAAVFGILLAVLGK	NA	NA
MTLLTLAVNPMALVLIFVPIVIILLLVVANIKIVPQSK	NA	NA
MTLMLADGTR	NA	NA
MTLNLVVPVGMVK	NA	NA
MTLNSYLSQIHETR	K03545	1
MTLPAGLDQVSWYGR	K01190	1
MTLPAKPAK	NA	NA
MTLPTAILAAAPLVTQPVTIFLVVLAIILLVPLLLSR	NA	NA
MTLPYAEPYK	NA	NA
MTLQADKTGGFMK	K04041	1
MTLQDVIDFQK	NA	NA
MTLQDVIDFQKK	NA	NA
MTLQSQDQSVITPQALINIRPVVAAIK	K03043	1
MTLQTTNNLTYANK	K21573	1
MTLRNLNYR	NA	NA
MTLSEETTMEDVDFVVDRLK	NA	NA
MTLSSKIAAVVLVLVALTAILAPLLAPYSPVEIFTAR	NA	NA
MTLTEIVAK	K03387	1
MTLTEQGDAPK	NA	NA
MTLTIPCLFGLESLVADELKR	K07444	1
MTLTMER	NA	NA
MTLTVDYTEEVEAESTDDAESDSDANTDDTDDSGETTTETVDR	NA	NA
MTLVADDAR	NA	NA
MTLVATDGRR	K02338	1
MTLYDELKAR	NA	NA
MTLYDELVAR	K01866	1
MTLYEELK	K01866	1
MTLYEIDKSIEQLINAVDPETGELMVDNDALDALMMER	NA	NA
MTMACCACLTSCGDDDGDGGSTGGSGNLPSTGDMGITD	NA	NA
MTMAFADATCPK	NA	NA
MTMAIPSAGGGRLAGTFWR	K02054	1
MTMANIEGEFFCCADCACFIANNDTSGMDLYDPQYR	NA	NA
MTMANMAIEAGAK	NA	NA
MTMDELSEFEEKVCPTCGSCSGMYTANSMNCLTEALGMGLR	K01687	1
MTMDNFHSQHRGGK	NA	NA
MTMDNLGWTGPR	NA	NA
MTMDTAHEVAAQISGSGK	K02793	2
MTMDTAHEVAAQISGSGK	K02794	2
MTMEAATSGIAELAEMSGMGR	NA	NA
MTMEIDPDLAKLGFIGTAPVR	NA	NA
MTMEMKFCQSCGMPLTSEMLGTNTDGTPNEDYCIYCYK	NA	NA
MTMGENVNKTFADVPGADEEK	K03798	1
MTMGIVVIVGIAMQGIIGIIAGIIVASIVGIVYALIKK	NA	NA
MTMGQVCCER	NA	NA
MTMGVQMGSPGKGTASSAIK	NA	NA
MTMKPNILNEHPMMFFDDALESERTYLLTELADAVSETR	NA	NA
MTMLLMSNVGGASGALYATALMK	K05879	1
MTMMIIVLAVVVLAVVALAVVVLAVVVPVVILVLDVQVDVLTVVEK	NA	NA
MTMMSKPVGIIGTGSFLPDNVVTNFDLEK	K00648	1
MTMMTPSYK	K21573	1
MTMNFKEGR	NA	NA
MTMNKPAVLCAFADEASGQVTEQMRALK	NA	NA
MTMNNKYDVVVIGGGPAGLASAMAAK	NA	NA
MTMNPESLR	K14665	1
MTMQDPIADMLTR	K02994	1
MTMSDPIADMLTR	K02994	1
MTMVIVTHEMGFAREVSSQVIFMDNGLIEEEGPPEAVFGAPK	K10021	1
MTMYEEEITR	NA	NA
MTNAELMQALR	NA	NA
MTNAGHLHIIEPGMEEMLQEVVK	NA	NA
MTNAILLAVALAPIIIPIAIVLFIIAVIFFIGGYMK	K07192	1
MTNALCDELDQR	NA	NA
MTNCDDCVNYVYDDECDCWVCLVNLDEDEMYR	NA	NA
MTNDDTNGGDPDPDPDPDDNDD	NA	NA
MTNDKGMEIK	K02519	1
MTNDNTSGYTTNLDNEMATASASMGSTFSNIQECYVSK	NA	NA
MTNEEILEAISSMSVLELSELVK	K02935	1
MTNEELQK	K09117	1
MTNEELQQEMIAAMK	K09117	1
MTNEELYMVR	K03934	1
MTNELQVFENPR	NA	NA
MTNESAGENAYTMFDTDEHLDSSTIEALK	NA	NA
MTNFDQWDGFDGR	K00656	1
MTNFLAALGQFGQPLSIVTLLLRIGVAVLIGAIIGIDR	K07507	1
MTNFYEKGDKPLEIVTSR	K01873	1
MTNGDNEIIIANR	NA	NA
MTNGGMKMELLK	K02003	1
MTNGNNEIIIANR	NA	NA
MTNGNNEIVIANR	NA	NA
MTNGQETAFTANSFGFTPINMLHR	NA	NA
MTNGQNVYNGK	NA	NA
MTNIAQIANVLQSMILTK	K01209	1
MTNIAQIANVLQSMILTKDDK	K01209	1
MTNIAQIVNVLQSMILTDTK	K01209	1
MTNIDKLLNDGTFSNLSKR	K02967	1
MTNIGGNVYQYTASK	K01176	1
MTNIISIYNLSK	NA	NA
MTNILDKAIAAISPEK	NA	NA
MTNIQPVSASDIPSR	NA	NA
MTNISRSINQK	NA	NA
MTNLDMGDMNLSSDVER	NA	NA
MTNLEETVAR	K03544	1
MTNLFDGVSFVIHGNTK	K21577	1
MTNLFLTYLGISATVGVVVLLILLASPLINRR	K02172	1
MTNLMDYASKGQADDTIAPASR	NA	NA
MTNLNSVGK	NA	NA
MTNLNSVGKAE	NA	NA
MTNLQIQNPISELLQK	K16371	1
MTNLVKEEQA	NA	NA
MTNLVTEMKTVINVGK	NA	NA
MTNMDKLYEAVAAR	K01591	1
MTNMDKLYEAVEAR	K01591	1
MTNMDPVKSHLAK	NA	NA
MTNMIDPHVDIK	NA	NA
MTNNAGDILEK	K01875	1
MTNNAIDNRTTQQLAELSK	NA	NA
MTNNPNNGIEVLAPAGNPDSLR	NA	NA
MTNPDDGDLWR	K21573	1
MTNPVARIK	K03733	1
MTNPVPNFIDPK	NA	NA
MTNQLSGGQQQR	K02010	1
MTNREEIER	K02837	1
MTNRNPLGSAAGYGSSFPLNR	K01755	1
MTNSADLAAGESADITR	K06881	1
MTNSADSGLFGHQTSFENVNK	NA	NA
MTNSAQVDNLVNLLDGYAGK	NA	NA
MTNSFANFNINYELFK	NA	NA
MTNSHALTIYK	NA	NA
MTNTELMQALR	NA	NA
MTNTLMLIPMLLVSLAGFVLTIYLVVLLIKALR	NA	NA
MTNTMTTTSATQTASKAK	K02038	1
MTNTNQTLLTHTTTMTR	NA	NA
MTNTQTMIQGDCLDLMMGMPDAAFDAIITDPPYSSGSSVMNSK	NA	NA
MTNTVTNILSRDEELALR	K10541	1
MTNVIAVANQK	NA	NA
MTNVQAAIGVAQMEELPEFIR	NA	NA
MTNYIFQVLEK	K01923	1
MTNYLEVTNLSK	NA	NA
MTNYVFQVLEK	K01923	1
MTPAELAEVLGLAR	NA	NA
MTPALLK	NA	NA
MTPALWVGR	NA	NA
MTPAPFPAR	NA	NA
MTPATHDKVVDETK	K03695	1
MTPDFLGSLSTTLSWK	NA	NA
MTPDIMLLRMK	NA	NA
MTPDQLAALKEQISQMQAK	NA	NA
MTPDQWNAVININLTGAYNVTAPVVK	NA	NA
MTPEALWAMGR	NA	NA
MTPEENER	NA	NA
MTPEIMIPLVGEIK	NA	NA
MTPEKAVELLNK	K00334	1
MTPEMQK	NA	NA
MTPEQAQTYLNTYFVEAQAR	NA	NA
MTPEQLEAAITPK	NA	NA
MTPEQQATR	NA	NA
MTPESASMITSMSISGMFISSVSMSIVFILK	NA	NA
MTPETALAELEAIRGK	K00334	1
MTPETMAK	NA	NA
MTPEVGVVTLQGQPVPVVSSLTGR	NA	NA
MTPFLTAALQGMGSSAATSIGNAGGGGLGNVLFGGIAARR	NA	NA
MTPFVLLLIPLGITIK	NA	NA
MTPFVNYSDNVVNPLFIWYMKPEYAK	NA	NA
MTPFVNYSEDVVNPLFIWYMKPEYAK	NA	NA
MTPGQEVR	NA	NA
MTPGTVTIAGDGMGSLIAWFSK	NA	NA
MTPHPVEFELYYSV	K01915	1
MTPIVSIIMGSTSDLPVMEK	K11808	2
MTPIVSIIMGSTSDLPVMEK	K01588	2
MTPKTVAIIMDGNGR	K00806	1
MTPLASVGNFFSASEIAIYKTDGTDGFAVGSNLNK	NA	NA
MTPLIDKNTR	K01902	1
MTPLISTATQRNWK	NA	NA
MTPLMLYDDLIAEIEGILK	NA	NA
MTPLQITLVILLLTIIAFASGKIPIAVISSGIMIALILTGVR	NA	NA
MTPLTVEQMELGTVVFSTTVPIR	NA	NA
MTPLVSIIMGSTSDLPVMEK	K01588	1
MTPMIVEHPLLQHK	K00761	1
MTPNDYTKEEMK	K00133	1
MTPNIGNMEIPAIASMEGGAAGIAAINTVK	K17723	1
MTPNIGNMELPAMAAIANGANSLAAINTVK	K17723	1
MTPNITDMVGVAKACLEGGADGISAINTVK	K17723	1
MTPNITNMELPAIAAVEGGAKGLAAINTVK	K17723	1
MTPNITSMEVPAR	K17723	1
MTPNSATTVEDAFQFR	NA	NA
MTPQAAQAYVQTYFMEASAR	NA	NA
MTPQEFQR	K01262	1
MTPRSFEPDK	NA	NA
MTPSEAMAEVLVEEGVK	NA	NA
MTPSLPFPVLMGPTASGK	K00791	1
MTPSLTLGCGSWGGNSVSENVGVK	K04072	1
MTPTTLLFLYIRIINVLGGVGMNILLIILGNIIVLAIMSFIIYK	K18682	1
MTPVCCGSSYK	K02355	1
MTPVFAVM	NA	NA
MTPVIFLGAGPGAADLITLR	K05936	1
MTPVNFK	NA	NA
MTPVQTLITILALALGTLITRALPPLLFR	NA	NA
MTPVTVTTPNGSSSTAYK	K21573	1
MTPVVSIIMGSTSDLPVMEK	K01588	1
MTPYRELNK	NA	NA
MTPYVAGEQPTSGVVYYLPKTQLR	NA	NA
MTQARSLVESALLTGLSVILYVGADIPVLGLLLVLLSPVPLVILEIR	NA	NA
MTQASAYSADVIK	NA	NA
MTQCSSPYFEINPNK	NA	NA
MTQDEKELSMSK	K00331	1
MTQDELKK	K01807	1
MTQDIDHVNAK	NA	NA
MTQDPIYASQARPWLK	NA	NA
MTQEAADAILAK	NA	NA
MTQEAADAILGK	K00074	1
MTQEAADDIMSR	K00074	1
MTQEAADDLMSR	K00074	1
MTQEAAYAIMGR	NA	NA
MTQEALGMVETR	NA	NA
MTQEAMDEALTHLTVDSGMEGAK	NA	NA
MTQEAVDAILAK	K00074	1
MTQEAVDAIVAK	K00074	1
MTQEAVDALLANILVEEK	K00074	1
MTQEAVDGILAK	K00074	1
MTQEDADKILAK	K00074	1
MTQEEADKILNK	K00074	1
MTQEEFMHDLTWLNDLK	NA	NA
MTQEEQIR	NA	NA
MTQEKADAIVAA	NA	NA
MTQEKADAIVAAITPGLK	K00074	1
MTQEKVDAILAK	K00074	1
MTQEKVDGILAK	K00074	1
MTQELEQR	K03657	1
MTQELFLDQPPVVTELFNHDAPKPLVHVPLVSQTSKSPSETLAK	NA	NA
MTQEQVDGILAR	K00074	1
MTQEQVDGILASITPGLKEDLCADCDLIVEAAFENMEVK	K00074	1
MTQETADAVLAK	K00074	1
MTQETVDAILAR	K00074	1
MTQGIEDAAFGK	NA	NA
MTQGNWYEVR	NA	NA
MTQGSDVVPFTALVVK	NA	NA
MTQIDSKIPQGPLAEKWK	NA	NA
MTQIGQMIFADGVVAGK	NA	NA
MTQKDIDEAPQVPHIPPLLAADK	K21759	1
MTQLDLPFMNSDAQETSPNEEEDGR	NA	NA
MTQLYDR	K12373	1
MTQNAEECMEDGIETNGDGVDGALGLHEPEGGSTAGGDA	NA	NA
MTQNGIGTTAKHSADILMK	NA	NA
MTQNLNLYTMQTLFEQPVEPVDFIVDGLLAPGLYILGGSPKVGK	NA	NA
MTQNLVSIITPMYK	NA	NA
MTQPISMIAKSLVR	NA	NA
MTQQCEKFGVER	NA	NA
MTQQFFSHESCGQCTPCR	NA	NA
MTQQPATASSQHVQTSTWSGFDQMADYTMTDTNDMYAYMADAQ	NA	NA
MTQQQIDR	K01960	1
MTQSAINFLDLAHGIDVTTLDDMTDVSSGGGAKR	NA	NA
MTQSVNAIGQQGQQVISAGNDLVDMLTNLGIKVPESISR	NA	NA
MTQTAPEQAPAPAR	NA	NA
MTQTEGFAAQR	K01870	1
MTQTQPDMYPK	K15396	1
MTQTSPAAAR	K17319	1
MTQVAHPVIK	K03070	1
MTQWQLRVSAYAER	K01869	1
MTQYTTQMDAAR	K03147	1
MTRAAASAAAAAAAAAQ	NA	NA
MTRAGLTLDNQTTGESAGISSR	NA	NA
MTRDEFFELDAAAAAAELNAGLEAGK	NA	NA
MTREEIYSR	K19312	1
MTRHIHAQLPAQTEYAVETGGTSGK	NA	NA
MTRICIVLAVALVMTIFGMADMEIR	NA	NA
MTRPAFGGHLMATIICPR	NA	NA
MTRPAFGGNLMATIICPR	K22432	1
MTRPAFGGNVMATIVCR	K03522	2
MTRPAFGGNVMATIVCR	K22432	2
MTRWYVR	NA	NA
MTSADILR	K03476	1
MTSAFLGGDESSVSGGMDLCQAAVVNDPDAIAKIISDGADPDMLCDD	NA	NA
MTSCNQQATAQALK	NA	NA
MTSCSTRCDADCIPLCNSEQCYEMSCSWDGWS	NA	NA
MTSDGEASQIVIK	NA	NA
MTSDNHDEVVEQTK	NA	NA
MTSDPGDIIILLGGR	K01952	1
MTSDPIADMLTR	NA	NA
MTSDQWSAYGK	NA	NA
MTSDTLVASVVDGK	NA	NA
MTSEALGMIETK	NA	NA
MTSEDVVNR	NA	NA
MTSEEVINR	NA	NA
MTSEFGEAQSVFDHAGQAER	K02335	1
MTSEFTERNDGEDMETGMK	NA	NA
MTSEGNNYYK	NA	NA
MTSEGSIETISYK	NA	NA
MTSETSAIGEQYFR	NA	NA
MTSFEDGINAGNQAMDYR	NA	NA
MTSFLDTLTER	K05349	1
MTSFLGR	K21573	1
MTSGMVTELADK	NA	NA
MTSHAAVVAR	NA	NA
MTSIDGYNQEYTTESYLSR	NA	NA
MTSIDILR	K03476	1
MTSIDVLR	K03476	1
MTSIEIAELVGSQHGNVR	NA	NA
MTSIGTKIR	NA	NA
MTSISAERLGLK	K06015	1
MTSITIPDSVTVIGAGAFGGCSSLK	NA	NA
MTSKALDAIGSIGVPR	NA	NA
MTSKGDDLIGFGK	NA	NA
MTSKQNQNK	K01784	1
MTSLCIIGR	NA	NA
MTSLDRLNSISK	NA	NA
MTSLIAIGAAVAVLTGIGAGVGIGIATGKAVDAIAR	K02110	1
MTSLIAIGAGLAALTGIGAGIGIGLATSKAVDAIAR	K02110	1
MTSLIAQLSK	NA	NA
MTSLITTIQNDFTEGASMLE	NA	NA
MTSLLKAIDSVLSVLFAILLLISGLFVIALGIVVNAGK	K06394	1
MTSLLLPYPLPGTGAIVSISGQGRVMVFNR	K02352	1
MTSLLTTIETDFTEGANMIE	NA	NA
MTSLQITLVILLVTIIAFASGKIPIAVISSGIMIALILTGVR	NA	NA
MTSLTRPRVEFISTILQTVLNLGLLSLGLILVVFLGK	K13256	1
MTSLVTDLNVASNK	K01952	1
MTSMGNGLQTYEPFLSSMK	NA	NA
MTSMGNGLQTYEPFLSSMKR	NA	NA
MTSNIKWVDGGSLSSDASYSEIIIPAR	NA	NA
MTSPGTGPGAMPGTSPAASAAPAGRAPAPVR	NA	NA
MTSPNDEPVMNTAEVHTIEHLAATFLR	K07173	1
MTSPNEEPVMNTAELHTIEHLAATFLR	K07173	1
MTSPRPLITGQR	K02117	1
MTSSAIVALAAALAVALSTIGPAIGQGLTASKAMEAMAR	K02110	1
MTSSFSGAGPDSAGDRDAYFEQAAR	K03466	1
MTSSIEADQSSR	NA	NA
MTSSSDATPAPVKTTSSDAAMPSDTTASSAAAPSSAAAPHSAVAPGK	NA	NA
MTSSTDVLGR	NA	NA
MTSSVNDTYR	K02027	1
MTSTANDTYR	NA	NA
MTSTIIVAFVAVVVALLIAVPITTKVAVANK	NA	NA
MTSVAVSEYK	NA	NA
MTSVDILR	K03476	1
MTSVGLAVAAIPEGLPAIVTIMLSIGVTKMAK	NA	NA
MTSVGSQDTTGPMTR	K01682	1
MTSVMTGCSITKFIPENEFLINK	NA	NA
MTSVNNSNMPAMDTYTDNAYTR	K17318	1
MTSVPNVESIIK	K04759	1
MTSYSPMEMRSPMEMQHTDYETVR	NA	NA
MTTAEIIEVIK	K02935	1
MTTAEMIEAIK	K02935	1
MTTAEMIEAIKELSVLELNELVK	K02935	1
MTTAFADPTIEDGNDMAR	NA	NA
MTTAFDVPAESLISAVSK	K02966	1
MTTAICPGSFDPITLGHVDIICRAAEIFDEVVVCVMHNAAK	K00954	1
MTTCNQQATSQSLK	NA	NA
MTTDDDIMK	NA	NA
MTTDDDIMKDIVVK	NA	NA
MTTDEMNAEMIAEMIDAMIDEMIVAMTEETIAGMTADMEGAIA	NA	NA
MTTDESIMTDIVK	NA	NA
MTTDESIMTDIVKK	NA	NA
MTTDETILK	NA	NA
MTTDETILKDIVSK	NA	NA
MTTDETIMK	K02027	1
MTTDHGGAVMAEK	K01886	1
MTTDNSQTILK	NA	NA
MTTDPIADMLTR	K02994	1
MTTDTELPAR	NA	NA
MTTDYKWNK	NA	NA
MTTEEIIEVIK	K02935	1
MTTEEILLYTLLVVMTIVAIAFLVPTLIR	NA	NA
MTTEEMLPMLPLLDK	K01960	1
MTTEISIPILHTIGALPDTVYALFILIIIDYITGVCLAVK	NA	NA
MTTEPATASGQPVQTSIWSGFDQMADYTMTDTNDMYAYMADAQ	NA	NA
MTTEPVVQNLGK	K03527	1
MTTEQMLPIIDK	K01960	1
MTTEQMLPIIEK	K01960	1
MTTEQMLPIIPK	K01960	1
MTTEQMLPIIPKMDK	K01960	1
MTTEQMLPIVDK	K01176	2
MTTEQMLPIVDK	K01960	2
MTTEQMLPIVDKLDK	K01960	1
MTTEQMLPIVDKMDK	K01176	2
MTTEQMLPIVDKMDK	K01960	2
MTTEQMLPIVEK	K01960	1
MTTEQMLPIVETMDKVGYHSVECWGGATFDASLR	K01960	1
MTTEQMLPMVEK	K01960	1
MTTEQMMPIVEK	K01960	1
MTTESPAGMECAVCNASSEVYDSFSSGTYSK	K01198	1
MTTFAPGNAIITPSTGIGDWMMK	NA	NA
MTTGEYVYTVK	NA	NA
MTTGIIAIAAGLAIGLAAIGIAVGQGILASK	K02110	1
MTTGRLYDPGNEEIQK	NA	NA
MTTGSDNVTVIPVK	NA	NA
MTTHEYFLVNTSGK	NA	NA
MTTIDIILLIVIGASLVLGLYKGIISQIASIGGVILGIIACR	NA	NA
MTTIDKLTADGTYSNLSKR	K02967	1
MTTIDPVADEASGK	NA	NA
MTTIIIWTVAVITGLGLLLALALYIVAQRFK	K03616	1
MTTILTFIIPALIVVLLSLPLVNVFKGK	K02124	1
MTTISDLALEDGIYEADVVLEGGSGR	NA	NA
MTTISPSILSADFSHLGADCR	K01783	1
MTTISQAHAGFK	NA	NA
MTTITDKLNR	K02892	1
MTTKEMLPVLK	K01960	1
MTTKLPIIIMVIAIIIVTAVTLLVIPFMLLQK	NA	NA
MTTLAIDIGGTKIAAAVCDENDAITHR	K00845	1
MTTLDKDNVVLSYTSLDNSDSSK	NA	NA
MTTLDVLIIVVAAAAAIVGWWKGVIVQAGSVGAVVAAVLLSR	NA	NA
MTTLIDKNTR	K01902	1
MTTLIPPLISIHETHMPDAPKGFLQAVAETYYANEADNIDR	NA	NA
MTTLVAMDTK	NA	NA
MTTLYSIQEK	NA	NA
MTTNEGGICTPIIVSGKQFVK	NA	NA
MTTNTNNNTTTPASAPK	NA	NA
MTTNYTCPECGATVTQEQLSIKGMCPECGCPSSTIYAAQQK	NA	NA
MTTPLVEMDGDEMTR	K00031	1
MTTPMPEAVK	NA	NA
MTTPTCLSWGTTDIR	NA	NA
MTTQDAEAITPQSLINIRPVNATIK	K03043	1
MTTQDLEGISPQSLINIKPVTAAVK	K03043	1
MTTQDLQGISPQSLINIKPVTAAVK	NA	NA
MTTQDMEGISPQSLINIKPVTAAVK	K03043	1
MTTQDPEAITPQSLINIRPVNATIK	K03043	1
MTTQDQDGISPQSLINIKPVTAAVK	K03043	1
MTTQDQEGISPQSLINIKPVTAAVK	K03043	1
MTTQDTENISPQSLINIKPVTAAVK	K03043	1
MTTQDTESISPQSLINIKPVTAAVK	K03043	1
MTTQDVDGITPQSLINIKPVTAAVK	K03043	1
MTTQDVESISPQSLINIKPVTAAVK	K03043	1
MTTQDVETISPQTLINIKPVTAAVK	NA	NA
MTTQEFIDAIK	K02935	1
MTTQEIIEVIK	K02935	1
MTTQEIIEVIKGLSVLELNDLVK	K02935	1
MTTQQAIEALHALPR	NA	NA
MTTSDKIDHIVTNR	K04759	1
MTTSGATGYFVEYAGEAIR	K01703	1
MTTSGATGYFVEYAGSAVR	K01703	1
MTTSGTKENTYMK	NA	NA
MTTSLEDGELGLPGNR	NA	NA
MTTTGIPMVTTGKDSIGK	NA	NA
MTTTITGLEMFR	K02358	1
MTTTITGLEMFRK	K02358	1
MTTTLIVTLLGITGVLLGIKLIGNAAEGSAR	NA	NA
MTTTLVVLAATMGNKYGGLK	NA	NA
MTTTSKNAPSPTSSSPVSSTENK	NA	NA
MTTTTEKLNK	K02892	1
MTTVDGLFTCADGVGASGHK	K00394	1
MTTVDQLPQECLDYVHFIEEFTGVR	K01939	1
MTTVEEMEAATNR	K00198	1
MTTVEGLFTCADGVGASGHK	K00394	1
MTTWDAVVGAAR	NA	NA
MTTYYPFFNTEPQIGSIVVGITAGLEEAR	K02796	1
MTTYYSINPK	NA	NA
MTVAATGR	NA	NA
MTVADIYPR	NA	NA
MTVAEIMEAVK	K02935	1
MTVAENLAMGAYFR	K01996	1
MTVAEYLK	K02357	1
MTVAKDYEK	NA	NA
MTVANIDENFDPK	NA	NA
MTVANIDENFDPKR	NA	NA
MTVAVIGGGPAGMSAAISAAEAGAEVVLFEK	NA	NA
MTVCYPFSSLFFDFLR	NA	NA
MTVDAADPDAAPTLTDGNNTLTLR	NA	NA
MTVDCEDIIPSDKMIEK	NA	NA
MTVDEAKDYMAQGQFGSASMLPK	K00926	1
MTVDGDAVKEPK	K03615	1
MTVDKDKQDLYTSLGLGTR	NA	NA
MTVDPLIQSLK	K01788	1
MTVEALLNQAGK	K02357	1
MTVEALLNQAGKELGDDISVASFVR	K02357	1
MTVEDIIGEPLDVHK	K10823	2
MTVEDIIGEPLDVHK	K02032	2
MTVEDIIGEPLDVHNLYANR	NA	NA
MTVEEIYKDR	K07192	1
MTVEETVQK	NA	NA
MTVEFADGQDPK	NA	NA
MTVEFAEGQDPK	NA	NA
MTVEFEEGQDAK	NA	NA
MTVEFEEGVNPK	NA	NA
MTVEGLK	K00616	1
MTVEIHPNGELGGNEAELVEK	K21395	1
MTVEQIWAYGK	NA	NA
MTVEQIWAYGKER	NA	NA
MTVEQYTAK	K02357	1
MTVESDDEAAKR	NA	NA
MTVETDDEASKR	NA	NA
MTVFMSGCPLR	K04069	1
MTVFNILAEPLIAHGK	K02032	1
MTVGADATSGDVYFAEVDANK	NA	NA
MTVGASNQAGR	NA	NA
MTVGEIIGEAIDIHK	K10823	1
MTVGFCGDLK	K00609	1
MTVGICGLGLIGGSMAK	NA	NA
MTVGIVGLGLIGGSMAK	K04517	1
MTVGKENR	NA	NA
MTVGNDVLDFSYDVNGTPLTMTCNGTVYYYITNLQGDVMSLER	NA	NA
MTVGNIIGEALLDHK	K02032	1
MTVGNLKEMLDEYDDDMK	NA	NA
MTVGQATTLTDPSVK	K02406	1
MTVGQATTLTDPSVKDYASANATIDAVQK	K02406	1
MTVGQIIGEGLLAHGFFTK	NA	NA
MTVGYLNSSNK	NA	NA
MTVIASAALAVVQVVVRLIQR	NA	NA
MTVIEKNSLILAPMAGVTDYVYR	NA	NA
MTVIENPYALSKPLDPMFTVGRHIR	NA	NA
MTVIILIIVVGFGIVSIYGDALALIVMTLNAILKAILVNVR	NA	NA
MTVILALLVFLIAALRSNAAIALLLSASIQLFLMSK	NA	NA
MTVILMILRIVGIALLVILGLLLAVVLAVLFVPVR	NA	NA
MTVITDHAGEQSSDYVVK	NA	NA
MTVKPCHLNLGGICHGGVIFALADMAFGVAANSR	K02614	1
MTVKQLLR	NA	NA
MTVLDFQK	K00606	1
MTVLEAGAAPMAKLSLTGGGR	NA	NA
MTVLIIGDEKHSGVFSSVEMK	NA	NA
MTVLITGASSGIGAGLAQSFARDGHHVIACGR	NA	NA
MTVLKDEGQESK	NA	NA
MTVLLSTILTLSLLGILAAVVLYFVAQKFK	K03616	1
MTVLYKAMTIAGSDTSGGAGMEADMK	K00868	1
MTVMETLMASMDMWAEQER	NA	NA
MTVMLPIDGK	K02755	4
MTVMLPIDGK	K02777	4
MTVMLPIDGK	K02757	4
MTVMLPIDGK	K02756	4
MTVMTTCFVPCGAK	K04759	1
MTVNEVLPIILYILGAILLVALIVLTVKLIITMDK	NA	NA
MTVNKDDDNYTYSFK	NA	NA
MTVNPASILGLSKGR	K01465	1
MTVNSAATPDYLK	NA	NA
MTVNVYGTNHNYNTPTQR	NA	NA
MTVNYNNSFR	NA	NA
MTVNYNNSMRWNK	NA	NA
MTVNYSRLADALCLSIDQLEAVQDIHSEFCADMMNAGNANADER	NA	NA
MTVPEAIR	NA	NA
MTVPILIATLR	K17236	1
MTVPIVEMDGDEMTR	NA	NA
MTVQEIAEQSLK	NA	NA
MTVQELIERLEQIEDK	NA	NA
MTVQEVYDHILADVQEAIDLDGMPTVAVNR	NA	NA
MTVQFEDGREPK	NA	NA
MTVQQIWEYGKER	K01023	1
MTVSAGHALLK	NA	NA
MTVSDKIDQIVTNR	K04759	1
MTVSDKIDR	K04759	1
MTVSEEREPADVSR	NA	NA
MTVSEEREPAEVSR	K00939	1
MTVSGVNAAFFEKTGAAAHPAPATAENDGR	NA	NA
MTVSISEMTVPPVK	K03046	1
MTVSLIHPIAMDQGLR	K02358	1
MTVSLKVDQK	NA	NA
MTVSLVLEHLFLVLAAAILSIAIGLPLGILAYVSPK	K05846	2
MTVSLVLEHLFLVLAAAILSIAIGLPLGILAYVSPK	K05845	2
MTVSMIIGLVLGVVIFVVVPAALSNLIMGEAQMNSMGWNVLDGVLR	NA	NA
MTVSQLISEGWGLNHAIHMSAEEK	K02032	1
MTVTDNGIPPATGSIREGGGIGGMR	K07675	2
MTVTDNGIPPATGSIREGGGIGGMR	K07682	2
MTVTGVAEDDSKK	NA	NA
MTVTLIHPVAMAKGER	K02358	1
MTVVDWAHASQGNASADAAMTYLLFALK	NA	NA
MTVVDWAHATQGNASADAAMTYLLFALK	NA	NA
MTVVDWAHATQGNASADAAMTYLLFALKDQETADLYLK	NA	NA
MTVVLAKPLLYAHFNQK	K01870	1
MTVVLWILKIIGIILLCLLGLLFVLLTVVLFVPVR	NA	NA
MTVVNSSNENDR	NA	NA
MTVVSTVELPR	NA	NA
MTVYDNMAFGLK	K10112	1
MTWADAMK	K01876	1
MTWEDAMADYMTRLSQEKPVILCGDLNVAHEDIDLANPSSNHK	K01142	1
MTWHDAMETYGIDKPDTR	K01876	1
MTWLGISGIANVLCCIK	NA	NA
MTWQDAMK	K01876	1
MTWQEAMDRFGSDKPDLR	K01876	1
MTWSAATSGAEGSNFDVGLEK	K21395	1
MTWVDFHMHTDASEDSDAPLR	NA	NA
MTYAEALPLYGLR	K00197	1
MTYAFAEATVPK	NA	NA
MTYAFSNATCAK	NA	NA
MTYAFSSATCPK	NA	NA
MTYATVSFIEPETQAQQQRTTAIVK	NA	NA
MTYDAANER	K01176	1
MTYDETEAQK	NA	NA
MTYEMPKLPYANNALEPVISQQTIDFHYGK	NA	NA
MTYEMPKLPYANNALEPVISQQTIDYHYGK	NA	NA
MTYEMPKLPYTNNALEPVISQQTIDYHYGK	K04564	1
MTYEYDYLVIGSGIAGMSFALKVAGPDTK	NA	NA
MTYFDETASGVVAPK	NA	NA
MTYFGEQSEQDKGNK	NA	NA
MTYGFSR	NA	NA
MTYGQNQAYWYQNTIDTFSTELPELAYGNITAK	NA	NA
MTYIEEVMERVR	NA	NA
MTYIGPDGNVQDFETPVASTGLGNGIGEFCEAGYMEPYWLEK	NA	NA
MTYLATQSANGTYDNDVDR	NA	NA
MTYLDEAVEIGVQMVSGLLTPASLTDIYVMIAR	NA	NA
MTYLQAVGAALQEEMRR	NA	NA
MTYNPISVSQLNK	K03601	1
MTYNYPDASK	NA	NA
MTYPQLNLADAK	K03768	1
MTYSDNQFR	NA	NA
MTYSHEVEHMCVVK	NA	NA
MTYSLNQYSK	NA	NA
MTYSNNQFR	NA	NA
MTYSQQVQNMCPITK	NA	NA
MTYSQQVQNMCPITKGPK	NA	NA
MTYSVGNEQFVFEYGVFQR	NA	NA
MTYTEAIDHLLK	K01893	1
MTYTEAIEILEK	K01893	1
MTYTEAIKELEK	K01893	1
MTYTIAVFIGR	NA	NA
MTYTIVSESEANLK	K03624	1
MTYTYNNK	NA	NA
MTYVYTTPATPATPATK	NA	NA
MTYWNNEDTVK	NA	NA
MTYWNSEDTVK	K10117	2
MTYWNSEDTVK	K02027	2
MVAAAAMLILLRR	NA	NA
MVAAAGVTTCLDMSGTSDDLAR	K01465	1
MVAADSSMVMKLR	NA	NA
MVAADTAASDAASDR	K07084	1
MVAAGFDIKPTQSAICAVMLYDAK	K00639	1
MVAAHDDAMDLLQNVFIK	NA	NA
MVAALEGIDCPVCK	NA	NA
MVAALLAGTLLFSSVPTVYGAER	NA	NA
MVAAPATTGATTVSVAAPTK	NA	NA
MVAAPPSSIGK	NA	NA
MVAAPPSSLGK	NA	NA
MVAAQGGPADFVER	K00758	1
MVAAVQNVVCGSR	NA	NA
MVACSSTDDKETK	NA	NA
MVACTSSPGGETDPELNEYPIAFQSPQMESRGAVDDAQDMSDFR	NA	NA
MVADAEANKAEDQR	K04043	1
MVADAEANKEEDR	K04043	1
MVADAEANKEEDRR	K04043	1
MVADEIGVASMILGAGR	K00756	1
MVADEIQKLNK	K01868	1
MVADFEAIYDR	K01939	1
MVADGDTFSDGEQR	NA	NA
MVADIEKHHEER	NA	NA
MVADLDNAAILITDKK	K04077	1
MVADLENPYLLITDKK	K04077	1
MVADLGIDFLAAGIGNIHGK	K01624	1
MVADLGIDFLAAGIGNIHGKYPANWK	K01624	1
MVADLGINFLAAGIGNIHGK	K01624	1
MVADLGVTMLAAGIGNIHGK	K01624	1
MVADLGVTMLAAGIGNIHGKYPANWK	K01624	1
MVADLHSLVNLR	NA	NA
MVADLRMASPAAVELVNPK	NA	NA
MVADNLGVEESK	K02078	1
MVADNQDLVTGTIEGLYTFTHPFGCSQTGHDHAQTR	K01685	1
MVADTGDVGMAAIGSAECAEIYGLK	NA	NA
MVADVNAAVAALDAK	NA	NA
MVADVQALEGTPGITVTPIDVR	NA	NA
MVAEAEANKAEDEK	NA	NA
MVAEAEANKAEDQK	NA	NA
MVAEAESMGADAIVNIR	NA	NA
MVAEDFRMAR	NA	NA
MVAEDGSPFTAHTTNPVPFCVVNYDCELR	K15633	1
MVAEIEKHHEER	NA	NA
MVAEIEKTHEER	NA	NA
MVAELDDALILITDKK	K04077	1
MVAELDDPYILITDK	K04077	1
MVAELDDPYILITDKK	K04077	1
MVAELDNPLILITDKK	K04077	1
MVAELDNPYILITDK	K04077	1
MVAELDNPYILITDKK	K04077	1
MVAEQTQENMSAVGPGSNAGASVNGGSATAIATLLR	NA	NA
MVAESGYAAGLIHDVLK	K01478	1
MVAETVLNAPLESFTGTINYDEKDPYKR	NA	NA
MVAETVLNGVLER	NA	NA
MVAFHTGYVMIK	K03604	1
MVAFSNYFFDTTQGHSQINGCTVR	K01667	1
MVAFTGDKEMMYR	K07444	1
MVAFTGSTAVGKGIAAK	K00128	1
MVAFVHLSDIHFSDNNNVLLAK	NA	NA
MVAGDPPHKSIAFGVDAK	NA	NA
MVAGEVPETLR	K03696	1
MVAGEVVLVPSK	NA	NA
MVAGGAVMNAVK	K00248	1
MVAGGGTAGVAAAAGAARAGAR	NA	NA
MVAGGNQFSR	NA	NA
MVAGGTAAHSDHAR	NA	NA
MVAGLEDISAGELR	NA	NA
MVAGLEDISSGELK	NA	NA
MVAGLEDISSGELR	NA	NA
MVAGLEDISSGELWIGDKLVNDVEPK	NA	NA
MVAGLEDITSGELR	NA	NA
MVAGLEEISGGELLIDDKLMNDVEPK	NA	NA
MVAGLEEISGGTLK	K10112	1
MVAGLEEISSGTLK	K10112	1
MVAGLEEITSGELK	K10112	1
MVAGLEEITSGELYINNR	K10112	1
MVAGLEEITSGTLK	K10112	1
MVAGLEEITSGVLK	NA	NA
MVAGLFLMVRVLSYFVEILLASR	NA	NA
MVAGLGNPGEEYAETR	K01056	1
MVAGTLSIVGGLSLGR	NA	NA
MVAGTVLLTLAGAVVLTVLILLLIPAILKLLATPEDIMSPALAYVR	NA	NA
MVAGVVIDIVIVAAVIGSALLFFVNIGIAGAVISILFALVLCAIR	NA	NA
MVAIACNQSIALK	K00625	1
MVAIACNQSIGLK	K00625	1
MVAIADVYDAMTAAR	NA	NA
MVAIDILLVGSGGGIGSLLR	K06199	1
MVAIGAGLAILTAVGAGLGMGIATGKAVESVAR	K02110	1
MVAIGIAVGVIVLLLVLLLVPVRLEISFQK	NA	NA
MVAIISILVTMIIVAIIIIVSFVITKIILAIEK	NA	NA
MVAIKEYFPGGIANR	NA	NA
MVAILKLFVLSLIVILAISAVLGVVTFFIDIHAFK	NA	NA
MVAINQVQSHLCAELLK	K01619	1
MVAISTVNITNSIVLNISSDVVFHK	NA	NA
MVAITGSETTER	NA	NA
MVALHPFEYDYAPSPNINGLCNLPYSASR	K07812	1
MVALIFGVFVLVLLIGCPIAIALLLGGIVPIMALTDIPLGIVVQR	NA	NA
MVALSEIAWVQPEAKPNLEEFYR	K12373	1
MVALVVTIVVLLILAGISINLVLGDNGIVKK	NA	NA
MVAMAVQTELSEAYGQAGAGKDLSTSAK	NA	NA
MVAMPEQAAAK	NA	NA
MVAMQTATDNADEILR	K02115	1
MVAMQTATDNADELLR	K02115	1
MVANAEEAGYK	NA	NA
MVANAEEAGYR	NA	NA
MVANDAMELAR	NA	NA
MVANDIIIIASGCSAQAAAK	NA	NA
MVANEAVKDFFKK	NA	NA
MVANGLK	NA	NA
MVANITVPR	NA	NA
MVANLEDPYILITDKK	NA	NA
MVAPCGMNCMVCFTHCSSKKPCGGCMGTDESKPGHCR	NA	NA
MVAPDDKDVCVISEELAEK	K02004	1
MVAPIIDEVAK	K03671	1
MVAPIIEELAAEFEGQVIIGK	NA	NA
MVAPILVYILIPLAFSDADSATLALIQR	NA	NA
MVAPIVDELATEYEGR	K03671	1
MVAPLLEEAADTYDGK	K03671	1
MVAPSHGVIWTNHIGEIVEK	NA	NA
MVAPVDGTIGK	K02777	1
MVAPVEGTIGK	K02777	1
MVAPVIDEIAAEK	NA	NA
MVAPVIDEIATEK	K03671	1
MVAQGLPMQDYVASNETAAGR	NA	NA
MVAQQSANWDQTEGQSK	K10439	1
MVARETQDAK	NA	NA
MVASANKTGTGTVK	NA	NA
MVASANQTGTGTVK	NA	NA
MVASLHSLQNLR	NA	NA
MVASTDEQIER	K08659	1
MVASTGAQYVILGHSERR	K01803	1
MVASVSSKGVIR	NA	NA
MVASWYAK	NA	NA
MVATDSYR	K02338	1
MVATIVNEFAK	K00077	1
MVATLLLAGSPTAGGKSID	NA	NA
MVAVDAGASDGIMIDDGGAMGNAGYDDGMGGYNDGGDYSD	NA	NA
MVAVDAGASDGIMIDDGGAMGNAGYDDGMGGYNDGGDYSDPGYTALNTEK	NA	NA
MVAVGHPLGEFYLNR	NA	NA
MVAVGKNPEGIIEEDGK	NA	NA
MVAVGKNPEGIIEEDGKLYLVNSGFGYDNR	NA	NA
MVAVGQNPEHIIEEDGKLYLVNSGFGYDNR	NA	NA
MVAVLEDPYILVTDKK	NA	NA
MVAVLSGCDCPTCK	NA	NA
MVAVMAAGCCGDDKQAAAPQAGK	K02020	1
MVAVMDKCEGFSAAGGPVFAEVR	NA	NA
MVAVMDKSEGFSAAGGPVFAEVR	NA	NA
MVAVSREHPLAAK	K21900	2
MVAVSREHPLAAK	K10972	2
MVAVTGSEVK	NA	NA
MVAVVEK	K02838	1
MVAYIDDYTPVYSPVFK	NA	NA
MVAYLQNR	K01610	1
MVAYPVDGDAR	NA	NA
MVCAAAVVAAGWAVRLANWR	NA	NA
MVCAACDSCR	NA	NA
MVCAACDTYPVPGFQGVTPLEYK	NA	NA
MVCAVLFIVLIIALVVNVPVGIAIGVSSLAAVLADGR	K11690	1
MVCELDNPYILCNEK	K04077	1
MVCELDNPYILCNEKK	K04077	1
MVCEMDNPYILCTEK	NA	NA
MVCIPTTSGTGSEVTSFAVITDKK	K04072	1
MVCIPVSGIIGFCIFKESAIIDYACMANL	NA	NA
MVCKHCGNDIGENMVCPYCGATQESEQQNPYASTNSSTIPNPAD	NA	NA
MVCNGGYDGIRGYMEDK	NA	NA
MVCTKISPK	NA	NA
MVCVAMMQAIEAVYPK	NA	NA
MVCVDPHDIPVVAVVDPDMMSSMPK	NA	NA
MVCVDPNDIPAIAIVDAELMYTLPK	K00048	1
MVCVDPNDIPAVAIVDPELMYSMPK	K00048	1
MVDAGSSDDMMR	NA	NA
MVDAGYDDEFAFVTEEMSEGEYQKAAEQLEGVINK	K00003	1
MVDAIVDEVEEK	K09710	1
MVDALQFHEEHGDVCPAQWEK	K03386	1
MVDALQFHEEHGDVCPAQWEKGQEGMGASPDGVAK	K03386	1
MVDALQFHEEHGDVCPAQWEKGQEGMNASPK	K03386	1
MVDALQFHEEHGEVCPAQWEK	K03386	1
MVDALQFHEEHGEVCPAQWEKGQEGMGASPDGVAK	K03386	1
MVDALQHFEEYGEVCPANWSK	NA	NA
MVDASGILPYSDEELGLSEK	K03043	1
MVDAYAMNDGR	NA	NA
MVDCSANAAGK	NA	NA
MVDDAVNADPK	NA	NA
MVDDAVNADPKDGGK	NA	NA
MVDDEEMLELVEMEMR	K02358	1
MVDDELANAQDAK	K02109	1
MVDDFIRR	NA	NA
MVDDIAAFMSQTIK	NA	NA
MVDDLIHMR	NA	NA
MVDDNGQPVGGQWNGMNQNSQMGMNQNWQPGMNQPQQVNMNQR	NA	NA
MVDDVLDQHKER	K00962	1
MVDDVLNHSK	K00962	1
MVDEAKELGADAVIDVK	NA	NA
MVDEALADAIPVSPK	NA	NA
MVDEANASLQR	K07030	1
MVDEAQALGADAVVNVR	NA	NA
MVDEEVIRIVK	K03798	1
MVDEGNKEAEEIR	NA	NA
MVDEIANQLGLTSLK	NA	NA
MVDELKADAETQAPADTK	NA	NA
MVDELNVEEYGVAFR	NA	NA
MVDELSEVIK	NA	NA
MVDENIKNQE	NA	NA
MVDEYAEVIK	NA	NA
MVDEYTEVIK	NA	NA
MVDFDALAEAMGDLDEDTMTEMLNEVMADGGSQAQSAMDACQK	NA	NA
MVDFGILTIILTIITYLMIIAIPAGFIFLIYFLIKK	NA	NA
MVDFKIVDINGQFR	K20712	1
MVDFPISNLSNSGIDR	K00975	1
MVDFSKTFDTGALTLK	K02406	1
MVDGATTDATISGHIYALPDSVRPQVLFYNK	NA	NA
MVDGIMKPVAK	NA	NA
MVDGLNYLNK	NA	NA
MVDGVILLVDAFEGAMPQTK	K06207	1
MVDGVLLVVDAFEGPQAQTR	K06207	1
MVDIAEADNDHAAK	K02217	1
MVDIAEADNDHAAKDFLYGFVR	K02217	1
MVDIAEEDKDHASR	K02217	1
MVDIFERLEK	K00639	1
MVDIHCDETDDDQSR	K01485	1
MVDIIKTHLKPIIAAAILLALLAVILVLLASDGVVATAFK	NA	NA
MVDIRHPDPQMDYQFGTSVWPEK	NA	NA
MVDKACGECGIQLAGGHTEVSGDASSDMVTITVTGMCMK	NA	NA
MVDKNDVAAVLELIRPSLQADGGDVR	NA	NA
MVDKPFLMAVEDTMTITGR	K02358	1
MVDKVVGATAK	NA	NA
MVDLADLWDDEALADISATSEAVVAACK	NA	NA
MVDLATQSANGTYQDKVDR	NA	NA
MVDLDCANCAAK	NA	NA
MVDLEGFAK	K02049	1
MVDLGSLILLISIFGAKIAIAYVVLGLIIAIVGGNLIEK	NA	NA
MVDLISQDYDIVAR	K01939	1
MVDLISQEYDIVAR	K01939	1
MVDLLSQDYDIVAR	K01939	1
MVDLLSQDYDVVVR	K01939	1
MVDLLSQEYDIVCRYQGGNNAGHTVVNPR	K01939	1
MVDLNAGSLEAAMSMIAGTAR	K02867	1
MVDLNCFTIEAAMTMVAGTAR	K02867	1
MVDLNCFTIESAMSMVAGTAR	K02867	1
MVDLNCFTIESAMTMVAGTAR	K02867	1
MVDLNCFTLESAMTMVAGTAR	K02867	1
MVDLNCFTVEAAMK	K02867	1
MVDLNCFTVEAAMR	K02867	1
MVDLPIINR	K01644	1
MVDLQIGTAGLVALLGYAVVFVGLIALMVVILIEGKIAVSK	NA	NA
MVDLSDMLDDTDKNEIIASALNASTSPDGK	NA	NA
MVDLTKDNFEEEVLK	K03671	1
MVDLVTADYDVVVRYQGGGNAGHTVVNDK	NA	NA
MVDLVTK	NA	NA
MVDLWVER	NA	NA
MVDMAKEGVTSIYNLADETR	NA	NA
MVDMDGREADLCVCPMCER	NA	NA
MVDMGEISK	NA	NA
MVDMGTGTGILAILAAMRGASPVTAIEID	NA	NA
MVDMTNQMAQAAANSTEMVDGMNQK	NA	NA
MVDMTNQMAQAAANSTEMVDRMNQK	NA	NA
MVDNAVADMTK	K02931	1
MVDNNQHNTNVNTFTDTAMGTLR	NA	NA
MVDNSIIVTGDSGTGNFMSYYLD	NA	NA
MVDPDASTLVR	NA	NA
MVDPHFDSDGTYLIVNDSNMFTPESPTR	NA	NA
MVDPHTR	NA	NA
MVDPSLIIYHPVR	NA	NA
MVDQILK	NA	NA
MVDQMLLDLNEDLAAVK	NA	NA
MVDQMLLDLNEDLAAVKK	NA	NA
MVDQTLDNYFVVER	NA	NA
MVDQWKEIAGEQVK	NA	NA
MVDQYMGNQACGGEPSMCMFRDCMGEDVIIPTASNGYYVGSAR	NA	NA
MVDRLEDFEDVQNVYTNMKPAEEE	NA	NA
MVDRPVVLR	NA	NA
MVDSGAIARPQR	NA	NA
MVDSIHDVLVK	NA	NA
MVDSIMKGEEPEVNDTK	K10546	1
MVDSMGGLAFVLLR	K03700	1
MVDSRMMLMAAGAESEVPIHSMYDK	NA	NA
MVDSSIMVINGSFVCGDEFIEPGK	NA	NA
MVDTCAAEFAAK	K01955	1
MVDTCAGEFK	K01955	1
MVDTGTPDVIASYKK	K03631	1
MVDTLTNIMDADGIETLLAVSHGSASR	NA	NA
MVDTMIK	K00626	1
MVDTNDEWIMTR	K00648	1
MVDTNDEWITTR	K00648	1
MVDTPVYDNAR	K01644	1
MVDTQGATPCPYHIYPVPK	NA	NA
MVDTSDEWIMTR	K00648	1
MVDTSDEWIVTR	K00648	1
MVDTSHEWIIER	K00648	1
MVDTTDEWIMTR	K00648	1
MVDTTDEWITTR	K00648	1
MVDVLTDIKAGNGNR	NA	NA
MVDVSDDSLYTAWVGSDFKLEGEK	K02058	1
MVDVSDDSLYTAWVGSNFELEGKK	K02058	1
MVDVSDDSLYTAWVGSNFK	K02058	1
MVDVSDDSLYTAWVGSNFKLEGEK	K02058	1
MVDVSDDSLYTAWVGSNFKLEGQK	K02058	1
MVDVSDDSLYTTWIGTDSLLEGR	K02058	1
MVDVSQDLIVR	K03046	1
MVDVSQDVIIR	K03046	1
MVDVSQEVIVR	K03046	1
MVDWNDATFR	K21573	1
MVDYKNLGLVNTKEMFAK	K01624	1
MVDYLNAQLAEK	NA	NA
MVDYSKPITDGDIK	NA	NA
MVEAAAEASEELMNK	K02355	1
MVEAAAHE	NA	NA
MVEAADAIVDDMDAR	K15580	1
MVEAAMEEHPEVPVAIHLDHGPDFETAKMCIDNGFTSVMIDGSK	NA	NA
MVEAEETTK	K04078	1
MVEAGDMK	K01952	1
MVEAGENVQPGQPVFSLLR	NA	NA
MVEAGVR	K08303	2
MVEAGVR	K03531	2
MVEAGYLGR	K00074	1
MVEAITSRDEDFAK	K01881	1
MVEAQSTEMTGAMTVEAEETEKMEAMNAEESTPSSPETEER	NA	NA
MVECGHDVVIFLDSITR	NA	NA
MVECIDLAPLHNPPNLK	K00925	1
MVEDFAQR	K03545	1
MVEDFKR	K12373	1
MVEDFQR	K12373	1
MVEDGIAILK	K16371	1
MVEDGLSYDAALK	K00003	1
MVEDISYNNAK	K01812	1
MVEDISYNNAR	K01812	1
MVEDISYYNAK	K01812	1
MVEDMNYK	K02796	1
MVEDQDDCDISYTQK	NA	NA
MVEDTGLSPAQLAQK	NA	NA
MVEDWEGK	NA	NA
MVEEAEAMGADAIVGVRYASAAIMQGAAEAIAYGTAVK	NA	NA
MVEEANEITDDLDAR	K15580	1
MVEEAVTYTVEDEEVPTIWAGK	NA	NA
MVEEDPAHPR	K07659	1
MVEEDPTLR	K02355	1
MVEEDPTLRLENNPETK	K02355	1
MVEEEETTK	K04078	1
MVEEIEAAMK	K02519	1
MVEESAAKAAGDMGELMLR	NA	NA
MVEEVGKPK	K00962	1
MVEEVRR	K15987	1
MVEEYGKIDILVNNAGITK	K00059	1
MVEGGEDPAFIAR	NA	NA
MVEGGVDIK	K02794	2
MVEGGVDIK	K02793	2
MVEGIQPICFENAK	NA	NA
MVEGMNVGEISKPFTMINAK	NA	NA
MVEGQDKIYYITADSYAAAK	K04079	1
MVEGQIDNMVQDTAR	K03545	1
MVEGTAFPNGTHTFGMFITNGTGSALAAGSEDNMQSILMK	NA	NA
MVEHIEATRSDQVPQVGDGLVFISAYGDR	NA	NA
MVEHLGYPTR	NA	NA
MVEHMGTLGKEER	K01668	1
MVEIADADMPILPNTELTK	NA	NA
MVEIEKPR	K03040	1
MVEIICSGFGGQGVLVAGTIIADAGMEQGK	NA	NA
MVEILGRMIEEDK	K07699	1
MVEILTFSFIAALIAATIAAVLTIILTILGIR	NA	NA
MVEINCYLPTIYDDILK	NA	NA
MVEINNSTQK	K02946	1
MVEKLEPAVWDVLEDVIK	K03046	1
MVEKSIDAGGNALIGVDFDYITFHGNMIGVVANGTSVIVEK	NA	NA
MVELADQSANGTYDNAVDR	K02406	1
MVELADQSANGTYDNAVDRANLQK	K02406	1
MVELADQSANGTYDVETDRANLQK	K02406	1
MVELAFEGHR	NA	NA
MVELAFEQHR	NA	NA
MVELAILSAIIIVFQLSGTAIKLVAFGGTNISLVLIPIVLGAALLGPK	NA	NA
MVELANQSANGTYQDEDR	NA	NA
MVELANQSANGTYQDEDRANLQAEVAALQDEINR	NA	NA
MVELASQSANGTYQDEDRANLQAEVK	NA	NA
MVELATMSANGTYDNETDRAQLQK	NA	NA
MVELATQSANGTYDDTTDR	NA	NA
MVELATQSANGTYDDTTDRAQMQK	NA	NA
MVELATQSANGTYDNETDR	K02406	1
MVELATQSANGTYDNETDRANLQK	K02406	1
MVELATQSANGTYDNQTDR	NA	NA
MVELATQSANGTYDNTTDR	NA	NA
MVELATQSANGTYDNTTDRAQMQK	NA	NA
MVELATQSANGTYDNTTDRYQMQK	NA	NA
MVELAVAHEAGMAVCR	K00969	1
MVELDSIPDK	NA	NA
MVELEGFPLEVVDCPICR	K01918	1
MVELGDSATGCIQRMNNAMNDIGK	NA	NA
MVELGYQPEFDGLGGIFVTK	K01261	1
MVELHMRPIALVEDGVTDSAVRR	NA	NA
MVELIVGK	NA	NA
MVELIVGKK	NA	NA
MVELLTPK	NA	NA
MVELMAIKPR	K01465	1
MVELPAFRPESSAQPDGPCR	NA	NA
MVELPVQTLTYSAAIAMGAGAMKFTK	NA	NA
MVELQSESAR	NA	NA
MVELSNLTLGYNEK	K02041	1
MVELVADSQDAALEK	K05919	1
MVEMANR	NA	NA
MVEMDFVDEDDPKTHQLLSTIYQNMTGSGWGLYR	NA	NA
MVEMEPDHIATR	NA	NA
MVEMGAQVSEDLNGDGVMDENDRYGLICFCDMMGLAMIGCDVR	NA	NA
MVEMGIK	NA	NA
MVEMNPDPK	NA	NA
MVENAMR	NA	NA
MVENIHDALVK	NA	NA
MVENKENETTEVSK	NA	NA
MVENMAR	K01668	1
MVENMARLDKEER	K01668	1
MVENMGQR	K17319	1
MVENMLEGIEVR	K01854	1
MVENMNVGEISR	NA	NA
MVENSLEAYGYHLDPMTK	K00656	1
MVENYNSMDLAAFK	NA	NA
MVEPDGSPNTAHTTNLVPLVLVGSDLPLRPHGR	K15633	1
MVEPDRIFTFR	K00262	1
MVEPDRIVTFR	K00262	1
MVEPDRIYTFR	K00262	1
MVEPER	K01776	2
MVEPER	K00262	2
MVEPERAIEFR	NA	NA
MVEPERTIEFR	NA	NA
MVEPERTVEFR	NA	NA
MVEPERVIEFR	NA	NA
MVEPERVIMFR	K00262	1
MVEPERVVMFR	K00262	1
MVEPNLESLIK	NA	NA
MVEPVIAIGVGFFIIMCIMVK	NA	NA
MVEPYVCDVSLYLWNALK	NA	NA
MVEQAIK	K00656	1
MVEQDLEEALPYVGDSYMSVPK	NA	NA
MVEQIMEPVAR	NA	NA
MVEQTPWGAAELIMVGLPGAAGVSADSSGNDAAVSGK	K00681	1
MVEQYESGLK	NA	NA
MVERLEEDEDVQNVYTNMKPAEDEGEE	NA	NA
MVERLEEFDDVQTVYTNMKPASEEEE	NA	NA
MVESAAEASEELMNK	K02355	1
MVESAANFDDALMEK	K02355	1
MVESAANYDDALMEK	K02355	1
MVESEEGAAGTYSDDTAMTLCTLASFTENNWQLDLQDIMNR	NA	NA
MVESEQAAPQQAK	NA	NA
MVESFDGNKPFEIYLAK	NA	NA
MVESGLSGVEFVAMNTDQQALLNSK	K03531	1
MVESLKEEAK	K18682	1
MVESTDGKGNVTK	NA	NA
MVESTTTIYDVAR	K02529	1
MVESVVIGMPNAR	NA	NA
MVESVVVAIITGVLTLIGVLISNSK	NA	NA
MVETEETTK	K04078	1
MVETGKPAALQTNNKK	NA	NA
MVETSEKTGR	NA	NA
MVETSVGR	K03046	1
MVEVEETTK	K04078	1
MVEVGSGTGTELLK	NA	NA
MVEVMTDK	NA	NA
MVEVNACLK	K01595	1
MVEVSDWK	K10823	2
MVEVSDWK	K02032	2
MVEWLFK	NA	NA
MVEWLFR	NA	NA
MVEWNDDEDEMEGGDVYGTLNAGVTMSLEVTDMMYNDDAGK	NA	NA
MVEYMSILDKESR	K01668	1
MVFADSGCVYEGSWADDNMSGFGWMSWSMGDIYWGNWK	NA	NA
MVFAVTACGSQGSVPAPGTTAPASSQETGK	NA	NA
MVFDYLPR	K04072	1
MVFENLPSAYENGANDPK	K04072	1
MVFESFKK	K12373	1
MVFFDELKDR	NA	NA
MVFGPGTSTAR	NA	NA
MVFGPLITLLAGISAPVWGLIALFAAVAVAVIK	NA	NA
MVFIGGIMKK	NA	NA
MVFIIGIPLIALLIIISSWLFIK	NA	NA
MVFITAGMGGGTGTGAAPLIAK	K03531	1
MVFITAGMGGGTGTGAAPVIAR	K03531	1
MVFITAGMGGGTGTGAGPVIAKIAK	K03531	1
MVFKLEPNTGEFFNR	NA	NA
MVFLGAGCTVTAGAAR	NA	NA
MVFLPHESELK	NA	NA
MVFLPIPR	NA	NA
MVFLPIR	NA	NA
MVFLPIRHDELLK	NA	NA
MVFLPIRHDELLKVPNADQNFGWDR	NA	NA
MVFNAAGAWVDPIRR	NA	NA
MVFNVPTRR	K01255	1
MVFPPVSQRFAAGAGTGR	NA	NA
MVFPSKEGVFGEAPGGEPFIV	NA	NA
MVFQNQENGYAVIK	NA	NA
MVFSEPR	K17320	1
MVFSSLIFLFVFLPITLVLYYIVPKPLK	K19294	1
MVFSSSVYHQVDDK	NA	NA
MVFSVATALIPFLENDDANR	K03043	1
MVFSVATALIPFLQNDDANR	K03043	1
MVFSVATSMIPFLQNDDANR	K03043	1
MVFSVFGADR	NA	NA
MVFTALSTEPK	NA	NA
MVFTGDIQQIDQPYLDSQSNGLVYMIDR	NA	NA
MVFTGDIQQIDSPYLDAQSNGLAYMIDKMK	NA	NA
MVFVAGGVGTAPVYPQVK	K00528	1
MVFVNSPEGPAVISSEHWK	NA	NA
MVFVTEMDDDNASFR	NA	NA
MVGAEMSGLKQR	NA	NA
MVGAIER	NA	NA
MVGAQPTDTVR	K02959	1
MVGDESQYLCK	NA	NA
MVGDESQYLCKDADGGSNDYLK	NA	NA
MVGDIMEAEYYGIAAK	NA	NA
MVGEAEAEAIR	K07192	1
MVGECLPGVIHVAAR	NA	NA
MVGEFNSIVLMIVTK	NA	NA
MVGEGDEEEGDEEEGEDEEDSEGDNGVGNGDESR	NA	NA
MVGEIEKHHEER	NA	NA
MVGENPKAASSMGIPVR	NA	NA
MVGEPIEQVQKGMR	NA	NA
MVGESFDDVLK	NA	NA
MVGFQGEEQFR	K00384	1
MVGFSLTK	K00248	1
MVGGAHDFDAVK	NA	NA
MVGGAPDGAGIPMGGMSRMEER	NA	NA
MVGGESDPR	NA	NA
MVGGVPSVGSVNGSHTSGLKAGSVYHYNEK	NA	NA
MVGGVTPGK	K01902	1
MVGGVTPGKGGTTHLGLPVFNTVR	K01902	1
MVGHEGNNFTFEAEIEPINAGSFK	NA	NA
MVGHFGFGQDLMNGQTVK	NA	NA
MVGHFIINPIEAVTGYK	NA	NA
MVGHTIAVHDGR	K02965	1
MVGHYWLR	K01810	1
MVGIILASHGK	K02793	2
MVGIILASHGK	K02794	2
MVGIILATHGDFAK	K02794	2
MVGIILATHGDFAK	K02793	2
MVGILPD	NA	NA
MVGIPVWSHAEGYGGALDSAR	NA	NA
MVGIPVWSHCYNNHAAAYDSVR	NA	NA
MVGIVIVSHSQKLAESVVELAALMAPNAPMAAAGGLEDGGFGTSFEK	NA	NA
MVGIVPGKDYLPTVELMR	NA	NA
MVGIVTFDDAMDVMVDEATEDITKMAAMSPSETTYFDTSVAAHAK	NA	NA
MVGLAEALAAGQSAAIYDVCLK	NA	NA
MVGLAGLEPATPR	NA	NA
MVGLEIYPVNVDEYR	NA	NA
MVGLLSALFNVTVSVVFPIAILLIILIRSK	NA	NA
MVGLNVAADPMFTFAYQGINGGMVFVNADDPGMHSSQNEQDNR	K00179	1
MVGMDALSAGDRLK	K02117	1
MVGMDALSPTDR	K02117	1
MVGMSYWDFDVENSQFR	NA	NA
MVGNFVFASGQIPVDPATGEVAGDKIETQAEQSCK	NA	NA
MVGNLPLSIGRAAALAGIIAAAVTILGTIGGLLLC	NA	NA
MVGNPSSENEDDNLQSSDNIFDPDFNQNPDGNSGNNQNSDGSK	NA	NA
MVGNVER	NA	NA
MVGPIIDELAK	NA	NA
MVGPIIDELAKEYEGK	NA	NA
MVGPIIDELAKEYEGR	NA	NA
MVGPIIDELATEYEGK	K03671	1
MVGPIIDELATEYEGR	NA	NA
MVGPIIEELAGEYEGK	NA	NA
MVGPLATLNANYIK	K00283	1
MVGPLDQNVGK	K07470	1
MVGPVLEELDAENDQLTVVK	K03671	1
MVGQGSADQAYVK	NA	NA
MVGQVAKR	K04043	1
MVGQYVLDHYDELDLNKDGK	NA	NA
MVGQYVVDNFDAIDLNGDGK	K10540	1
MVGSAAAIYNLATGTVK	NA	NA
MVGSAAAIYNLATGTVKNDASEK	NA	NA
MVGSAAAIYNLATGTVKNDASEKAWTIAG	NA	NA
MVGSAAAIYNLATGTVKNDVSEK	NA	NA
MVGSADSIAPANVVLNTIVAESFK	NA	NA
MVGSETASSVNSR	NA	NA
MVGSHTGSGLLAEGDTK	NA	NA
MVGSNVSMPNK	K00014	1
MVGSNVSMPNKTVVGQYLDELSPAAK	K00014	1
MVGSSDSIASANTVLNTIIAEAFK	NA	NA
MVGSSDSIASANTVLNTIIAEAFKEAADKLEK	NA	NA
MVGTDWAINTSK	NA	NA
MVGTGFGKR	NA	NA
MVGTIKQDADGMADCIADLTK	K10540	1
MVGTIKQDAEGMADCIAFLTGNAAGGK	NA	NA
MVGTNNCYITSQNHGYAVDAK	NA	NA
MVGTRIAIYENQTSE	NA	NA
MVGTTDDPIDSLEHHAEIAK	K01812	1
MVGTTDDPIDSLEHHAEIAKDGSFTIK	K01812	1
MVGVGGVCELVAQHQLFFSNNAFPVK	NA	NA
MVGVHKCCGADSGHVMGMFLWETGLMMMLSIICSLLLMYLFSD	NA	NA
MVGVSNVR	NA	NA
MVGWVAHNIENK	K01647	1
MVGYEGASYER	K01187	1
MVHDEITQIQQNNNDEGTGNSENNDGGDGVTKSFSAEEMEER	NA	NA
MVHDGLLDKECFTTTDDAAK	NA	NA
MVHDGLLDKECFTTTDDAAKEK	NA	NA
MVHEHEHEHDCNCGHDHHHEEEHHTDKYHDAFGK	NA	NA
MVHETGAHSTDVEQEEPVEHLCGK	NA	NA
MVHFVGAGPGAPDLITVR	K05936	1
MVHGDEEAQKAQNAAR	NA	NA
MVHGEEEAAK	K01866	1
MVHGEEEAEKAQAAAR	K01866	1
MVHGEEEAEKAQATAR	K01866	1
MVHGEEEANKAQNAAR	K01866	1
MVHGEEEATKAQNAAR	K01866	1
MVHNGIEYADMQLIAESYDIMR	K00033	1
MVHNGIEYGDMELICEAYHLMK	NA	NA
MVHNGIEYGDMQLIAEAYSLLK	K00033	1
MVHNGIEYGDMQLISEAYFMMK	K00033	1
MVHNGIEYGDMQLISEAYSLLK	NA	NA
MVHNGIEYSDMQLIAESYDLMR	K00033	1
MVHSTGANNPNLK	NA	NA
MVHVGGAEGR	K02434	1
MVIAAEMEEGVRLSTSVLK	NA	NA
MVIAFLPVR	NA	NA
MVIAFQDAR	NA	NA
MVIAGALLR	NA	NA
MVIAGNLLK	K00248	1
MVIAGQVLR	K00248	1
MVIAGWLGATK	K00248	1
MVIANHLGVK	K00248	1
MVIANINMMAR	NA	NA
MVIAPMPNLYFTR	K01478	1
MVIASHLGVK	K00248	1
MVIAVLFVMFIIAQLFKSSIGLIIGVAILLVVLMVLSR	NA	NA
MVIAYEPIWAIGTGK	K01803	1
MVIDAINQSEEK	NA	NA
MVIDKLENLEK	NA	NA
MVIDKPAGMIVHGDGTGER	K06180	1
MVIDLPQGNWK	NA	NA
MVIDNNPKQIEAMK	NA	NA
MVIDTLENLEK	NA	NA
MVIEAPLIAK	K00528	1
MVIEEFMTGR	K01945	2
MVIEEFMTGR	K11788	2
MVIEELLK	NA	NA
MVIFGTVQRWQFLDK	NA	NA
MVIGGFPEPEGNTMIEK	K01777	1
MVIGGFPEPEGNTMIEKK	K01777	1
MVIGGFPEPEGSTMIEK	K01777	1
MVIGGFPEPEGSTMIEKK	K01777	1
MVIGGFPEPEGSTMIEKKK	K01777	1
MVIGNQPRLTSDLLSGIR	NA	NA
MVIGVPSGSTEVELR	K03569	1
MVIIGSDHTGIELK	NA	NA
MVIILTVFVIIGLATAGASFIIIFGDVIVAIAIIAWLIKR	NA	NA
MVIIRSILVIIIILLLTLLFIPNSKPMEIIESK	NA	NA
MVIITNQNSPLNAK	NA	NA
MVIKPGSTGFENLTDAPDMGEVNEAIQDAK	NA	NA
MVIKPMPNLYFTR	K01478	1
MVILDEADEMLSMGFREDIETILTQAPENR	NA	NA
MVILLQR	NA	NA
MVILNTALNAVLIGLITIAAVLVLMGLGIAIMLIVR	NA	NA
MVILSTDKIIGVEDLPLEIK	NA	NA
MVILTSIAKVLIGLFIIALVLAFITAIFLLGAIVAALGTATQPLFGR	NA	NA
MVILTSIAKVLIGLFIIALVLAFITAIFLLGAIVATLGTATHPLFGR	NA	NA
MVILTTPNNPTGAVYSEEELR	NA	NA
MVILTTPNNPTGSVYSEEELR	NA	NA
MVILVDTNIIIDVLANR	NA	NA
MVILVLAVSAVALLLIGLPIAYALSAAGVFTLLAEGGTPLLVFPQR	NA	NA
MVIMKDLGLLVWLTQLGLSVAFPLAGFVLLGLWLHK	NA	NA
MVIMLGMLVIILTGIRFAADIIVPFILALFLAVIINPLVQLLVR	K11744	1
MVIMMVILAVVAAVGVAVVPVEVMELVVVVVVVVVVVLPR	NA	NA
MVIMMVILAVVAAVGVAVVPVEVMELVVVVVVVVVVVVLPR	NA	NA
MVIMMVILAVVAAVGVAVVPVEVMELVVVVVVVVVVVVLPRK	NA	NA
MVINALNANVK	K01638	1
MVINDFVSAMQSK	NA	NA
MVINKEPLGEINLVK	K14194	1
MVINNNISAINAQR	K02406	1
MVINSFGLAGKSEGAR	NA	NA
MVIPAENK	NA	NA
MVIPEGSVVLTEDAAMMLSK	NA	NA
MVIPER	K00262	1
MVIPERVIEFR	NA	NA
MVIPNAGAELNK	NA	NA
MVIPRVEHIQFTDTAPIPAPPK	NA	NA
MVIPTWSAAQIAETAR	NA	NA
MVIQAINQNEK	NA	NA
MVIQELLK	NA	NA
MVIQGDGVEDIPVR	NA	NA
MVIQHNIAAINSYR	K02406	1
MVIQHNIGALNSYR	NA	NA
MVIQHNISAINSYR	K02406	1
MVIQHNLSAMNAER	NA	NA
MVIQHNLTAMNANR	NA	NA
MVIQHNMQAANANR	NA	NA
MVIQKDGSGDFQVGDEVALR	NA	NA
MVIRIGGGDLNAVVGLVGFVVGILVGILVLK	NA	NA
MVISADLLK	K00248	1
MVISAESAK	NA	NA
MVISANLGVN	K00248	1
MVISANLLK	K00248	1
MVISASLLK	K00248	1
MVISGAIMSGK	NA	NA
MVISGALLK	K00248	1
MVISGAMLK	K00248	1
MVISGEGAVAK	K00940	1
MVISGNLLK	K00248	1
MVISGNLLR	K00248	1
MVISGQLGIK	K00248	1
MVISGQMLK	K00248	1
MVISGSLL	K00248	1
MVISGSLLR	K00248	1
MVISGWMGNK	K00248	1
MVISNAEITAK	NA	NA
MVISPSFVLKLIAVLLIVFILLAFLNFDK	K13280	1
MVISSALLK	K00248	1
MVISSHLGVK	K00248	1
MVISSSGLR	K01524	1
MVISSWMK	K00248	1
MVITMTGKDTFNALTGATTGEDK	NA	NA
MVITQNDMASMIGIDR	NA	NA
MVIVFGALWMANR	K03798	1
MVIVGSIIANLIAILVIALILGVSIFYIVKSK	NA	NA
MVIVIIIAALLIATIFAGATTVSTGFAAIVERLGK	NA	NA
MVIVPILR	K00761	1
MVKAGCQVAVMEVSSQGLMLHR	K01928	1
MVKAYVTGAGGIIGSHLVEYLHK	NA	NA
MVKDAEAHAEEDKK	K04043	1
MVKDAEANAEADKK	K04043	1
MVKDAEQHAEEDKK	K04043	1
MVKDAESHAEEDKK	K04043	1
MVKDAFPDLQVIAGNVATGEAAR	K00088	1
MVKDGYEINEMR	K01262	1
MVKDMMDAVSFYGDGTNETLANTVDAIAK	NA	NA
MVKDQEIFDLIER	K00600	1
MVKEAFPDIPVIAGNIATSEAAEALIAAGADCLK	K00088	1
MVKEGASKAEAEDIK	K02935	1
MVKEIMDFTLSKQHEMAR	K00248	1
MVKESMEDVR	K03043	1
MVKGAATSASDLLVGK	K21573	1
MVKGASGGFLSLGNSGAK	K03798	1
MVKGGK	NA	NA
MVKIEYWEPWCTFLGLALSIAGVVISYLTLAQAK	NA	NA
MVKKYNR	K02988	1
MVKLILNPTLVILISAPIALIVVGPLGTIIGNGLAVAINFLSAK	K02757	3
MVKLILNPTLVILISAPIALIVVGPLGTIIGNGLAVAINFLSAK	K02756	3
MVKLILNPTLVILISAPIALIVVGPLGTIIGNGLAVAINFLSAK	K02755	3
MVKLTGIALLAALTAGIGGTAAVIR	NA	NA
MVKMMSEAQGSKPNIQK	K17686	1
MVKPGINLR	K01265	1
MVKPSEQAETEIK	K07030	1
MVKPSQQAEADIK	K07030	1
MVKPTLLVLAAGMGSR	NA	NA
MVKSIGVLTSGGDAPGMNAAVR	K00850	1
MVKTLEEIGLIQR	K03711	1
MVKTMTIDEAAK	NA	NA
MVKTMVYVL	NA	NA
MVKTVAQHGNTSAASVPLALDAAVR	K00648	1
MVKYIIIGVVIGAGLSLLLILICELVYVSR	NA	NA
MVLAAGASCLLDTLLQR	NA	NA
MVLACAVALTASAVWADSPELK	NA	NA
MVLAGLIR	NA	NA
MVLAIAPQSIISILLVILILLFIVLIALYFMGR	NA	NA
MVLAIPISFVPIFLPILGALWTLITGIPFMLFLTRVK	NA	NA
MVLALIK	K02355	1
MVLAQKPFNVAGK	K00958	1
MVLATNDSANSSQK	NA	NA
MVLATNLPGFEGFPIAK	NA	NA
MVLAYEPIWAIGTGK	K01803	1
MVLDALTNPEYGVVK	K00925	1
MVLDALTNSEYGVVK	K00925	1
MVLDALVNEK	K00925	1
MVLDEATDPWGIK	NA	NA
MVLDGLQATIIIAVGGLLIGIVIGTLIAITKVVPQYSVVAK	NA	NA
MVLDQSMGSGLNAALATNNTR	NA	NA
MVLDSAAAGMDVYGK	NA	NA
MVLDVDDDKFDAVLK	NA	NA
MVLDVLADPK	K00925	1
MVLEAVEKK	NA	NA
MVLECVCPAVILK	K05341	1
MVLEEIYR	K00848	1
MVLEEIYRFENGMVKK	K00848	1
MVLESGEHPGTLK	K00286	1
MVLFEALAVSAVGIPLGILVGIGGIGITLLLIGDK	NA	NA
MVLFEPR	K09772	1
MVLFFVILALVFVLVLVIVSNIVIVPQSK	NA	NA
MVLFFVILALVLVVALVVITNIVIVPQSKVYVIER	NA	NA
MVLGASLALIASGSVWATNGNSPSPHADMIQSIMQQKTIK	K21573	1
MVLGEEEVEGLPSGVR	NA	NA
MVLGGEDMKVR	NA	NA
MVLGILALLMGIGLLIAFFAGAGPIALILGVIFIIMGIGLLCK	NA	NA
MVLGLLSLLIGIGLVIAALSGAGTIAALIGAIFVIIGIILLCTK	NA	NA
MVLGMMVVGAGAVSYDDFSDK	NA	NA
MVLGYFGK	K01960	2
MVLGYFGK	K03416	2
MVLHHLAR	K01810	1
MVLHNIK	NA	NA
MVLHVGFSK	NA	NA
MVLIESTIYELQGR	NA	NA
MVLIFISSVVPPR	NA	NA
MVLIVKGIILILAIK	K18672	1
MVLKAHR	NA	NA
MVLLAIDATIVMSGVIVFLLVTLILVGMLLFAK	K00351	1
MVLLEGASR	K02564	1
MVLLFPNEEQYKK	NA	NA
MVLLLTGFIFAFCGFLLYKFPPESINGVMGYR	NA	NA
MVLLVLGIIILGIAIYQYPLQKALAQK	NA	NA
MVLMLILAKSVLSIMIGFLASLFLGVIIVPILR	K01000	1
MVLMTANIPYGSK	K03046	1
MVLNEECK	NA	NA
MVLNLLK	K19268	1
MVLNMLSTGTMIKLGK	K07106	1
MVLPDIIR	NA	NA
MVLPDTSYLRK	K00014	1
MVLPTILSCLTSFALVLLIFK	NA	NA
MVLPVLALR	K01338	1
MVLQLDQEKVIDVTTAAGLSNK	NA	NA
MVLQLEHVTK	NA	NA
MVLSFTVESQAPNAASIK	NA	NA
MVLSGVPSALPSLIK	NA	NA
MVLSMTGYGR	NA	NA
MVLSQLLK	K01928	1
MVLSTISGYLIVMAVLLVIAIVVAVAVRR	K05349	1
MVLSTLTAISPVDGR	NA	NA
MVLTATLR	NA	NA
MVLTGAGMGSAATGGVGMAGASTGTAVFPGAGSR	NA	NA
MVLTGDTADIAGPGQFVNIK	K02823	1
MVLTPTYHVFEMYK	K01209	1
MVLTPTYHVFR	K01209	1
MVLTPTYYVFK	K01209	1
MVLTSSASGR	NA	NA
MVLTSSSSPGVSLK	NA	NA
MVLTTILSLSGGVILAAGKIVAGLFSDLILFALGVFNLLLLLAK	NA	NA
MVLTTVLITAVVVALLVILDQAVKLWATAVLAPVGAMPLIPGVVELR	K03101	1
MVLVAAGYNAQK	NA	NA
MVLVDQNR	NA	NA
MVLVLGLPLPLLSELLSIGGK	NA	NA
MVLVLGQEYEGLPDAARDPNDLR	K03214	1
MVLVLLPR	NA	NA
MVLVPKPFSVNELVSTTESLMRSPMEDK	NA	NA
MVLVSSLAASGPCDTAAGR	NA	NA
MVLVSTVVLIAGGTAVIGLLERDNPGTLGSLTGSQAFWASFMQSVSPR	K03498	1
MVLVTCR	K02886	1
MVLVVCNFNPVLR	K00700	1
MVLVVCNFNPVLRK	K00700	1
MVLVVVIAVIVAAIVVILVAQHLGYTLPFLSK	NA	NA
MVLYDGGDNIMNR	NA	NA
MVMAVEEKDLPELR	K01952	1
MVMDDTDGTVKPVTDADNMK	NA	NA
MVMDFTDGTNMFSVIESK	NA	NA
MVMDIKEIETNEAR	K12986	1
MVMDLEALAAEIRTFPGVTR	K07123	1
MVMEAMNQGK	NA	NA
MVMFVLLLIALVVGAVVIVSIGGIGIGLTVVGFGDVVVGIIILILMGK	NA	NA
MVMGARTVVSATTGEPVVYASVGVLNK	K21573	1
MVMGDSIR	NA	NA
MVMGSMAAAK	NA	NA
MVMILGSESAWMQAK	NA	NA
MVMLFFCMACGFCAAKGGAMDVQSNK	K07088	1
MVMLFTNSHTIR	K04567	1
MVMMMMGGGNEDGDHDDDGGGNEDGDHDDDDGR	NA	NA
MVMNDDTWYVVR	K02601	1
MVMNDNTWYIVR	K02601	1
MVMNELSDGQKIYLK	K02050	1
MVMPPFEAFQR	K01582	1
MVMQSIALHDTVTVRTETGDGDITVR	K00919	1
MVMTKPTSETNMNELIAAMVGR	K10542	1
MVMTSSSSPGVSLK	K00186	2
MVMTSSSSPGVSLK	K00174	2
MVMYNADGSRGAMCGNAAR	K01778	1
MVNAADLIGR	NA	NA
MVNANGGKMPDAVGIPEEQLR	NA	NA
MVNASGAEGGNLDRK	NA	NA
MVNATNAFYIGR	K00820	1
MVNDEMSTTVLHPLTK	NA	NA
MVNDGDENAAQIR	NA	NA
MVNDINMMTR	NA	NA
MVNDLGMK	NA	NA
MVNDNDIAGLPNPTGK	NA	NA
MVNDPNFKEQYIQDYLK	NA	NA
MVNDPVYITFEFRGNLEDEVEK	NA	NA
MVNDSVNAFVR	NA	NA
MVNDTNADQVTASDLAIR	K17318	1
MVNDTNADQVTASDQAIR	K17318	1
MVNDVEPK	K10112	1
MVNDVKPGGVFLINCQWDADELSAKMPAEAK	NA	NA
MVNEFEIK	NA	NA
MVNEFEIKK	NA	NA
MVNEFGGQMPNAIGVPEEQLR	K01624	1
MVNEGETMGFAEIGIR	NA	NA
MVNEIVPVQQAEAYR	NA	NA
MVNEIVPVQQVEAYR	NA	NA
MVNELLDPIGK	NA	NA
MVNELLDPIGLMDGDSLPVSAFK	NA	NA
MVNEMAGDENLHAYLESWVKMCYLMSNCMPDLDFMEEFYK	NA	NA
MVNEQYER	K03798	1
MVNETDTGEAADQDASGESESVDSENAEPTMSPEELAQAETDAQK	NA	NA
MVNEYEIK	NA	NA
MVNEYEIKK	NA	NA
MVNFDQWNGFK	K00656	1
MVNFFNSGIGGGGYVVFSGK	NA	NA
MVNFHQAMFQANLLYGVEMLPQDFEEFGLIAWNLIGNK	NA	NA
MVNFKGIPQELDLPSAPK	NA	NA
MVNFKNTIIIMTSNMGSNVIR	K03695	1
MVNFMYPAADGR	K01915	1
MVNFMYPAEDGR	K01915	1
MVNFMYPAGDGR	K01915	1
MVNFSLEGK	K00046	1
MVNGAGLAMATMDTINYFGGSAANFLDVGGNAK	NA	NA
MVNGIVKR	K02112	1
MVNGLSKDEAAK	K08483	1
MVNGQPEIFADCIPDTEGLLK	NA	NA
MVNGSDHPHVEILSASKHGQAGVPCPDCHFAK	K03385	1
MVNGVILVVDAFEGVMPQTK	K06207	1
MVNGVLLLVDAAEGCMPQTR	K06207	1
MVNGVNVLADAVK	K04077	1
MVNGVVLVVDAFEGVMPQTK	K06207	1
MVNHDMELVKR	NA	NA
MVNKADKNVAR	K02881	1
MVNLITGPK	NA	NA
MVNLITGPR	NA	NA
MVNLLTGPK	NA	NA
MVNLMYPGGDGR	K01915	1
MVNMASGLNINEDSVEKLK	NA	NA
MVNMAYKSLSDAR	NA	NA
MVNNAEEVLQLLEIPYHVVK	K01875	1
MVNNAEEVLQR	K01875	1
MVNNAPQLQPVTEK	NA	NA
MVNNEEANEAENLVK	K03324	1
MVNNILAGNDSITAEDLK	K01883	1
MVNNQISVAPR	NA	NA
MVNPDRIIVVSDAVSKDDLR	K02794	2
MVNPDRIIVVSDAVSKDDLR	K02793	2
MVNPEAQPIK	K00009	1
MVNPGQKPER	NA	NA
MVNPSSSQLSSVGLSNPYAK	NA	NA
MVNPTLAGTEGVVK	NA	NA
MVNQEYYNLGTAPSVIR	NA	NA
MVNQEYYTLGTAPSVIR	K11358	1
MVNQTVAAAILMGLFFALIILHLPITFSLCIATGACMIYCK	NA	NA
MVNQYGGNMPDAIGIPEDELR	K01624	1
MVNQYGGNMPDAVGIPEEQLR	K01624	1
MVNSDEPMSLEFGFR	NA	NA
MVNSGTEATMSAIR	K01845	1
MVNSGTEATMSALR	K01845	1
MVNSGTEAVMSAIR	K01845	1
MVNSGTEAVMSAVR	K01845	1
MVNSLEIAPSILGGDHAALGESVGAIRAAGLK	NA	NA
MVNSLSILGSTGSIGTQTLDVADK	K00099	1
MVNSPLLELLGIDPAIIFGVLFLLVLILLILLIVTMTK	NA	NA
MVNTDQPTNQVSTK	NA	NA
MVNTEWLANSASPEPFDDPEVPQYYGWRPALVNDYKSVLSYR	NA	NA
MVNTIDEDVDFIQIATLMDNGK	NA	NA
MVNTRNIGIMAHIDAGK	K02355	1
MVNTVMDFITSYDKEVGEAIQAECGR	K00600	1
MVNVEHESVANASTADIK	K07030	1
MVNVHEELEHAPLADYIYK	NA	NA
MVNVKVNGIAVSVPK	NA	NA
MVNVKYVITK	NA	NA
MVNVLNELLIAHEK	K01222	1
MVNVLWGTATPVK	NA	NA
MVNVSAGTPAK	NA	NA
MVNVSDDSLYTAWVGSNFKLEGQK	K02058	1
MVNWDPK	K01873	1
MVNYKDLGLVNTK	K01624	1
MVNYKDLGLVNTR	K01624	1
MVNYKELGLVNTR	K01624	1
MVPAELNQELFDNVFGEGAVSSEEEFR	NA	NA
MVPAELNQELFDNVFGEGTVSSEEEFR	NA	NA
MVPAELNQELFDNVFGEGTVSSEEEFRAK	NA	NA
MVPAELNQELFDQVFGK	NA	NA
MVPAELNQELFDQVFGKDTVK	NA	NA
MVPAELNQELFDQVFGKDTVKSEEEFR	NA	NA
MVPALSIVLIITNMLLGIIIPVGLVVFFRK	NA	NA
MVPANLVEQVTR	NA	NA
MVPAWLDVDQENLR	K02986	1
MVPAWLESDQENLR	K02986	1
MVPAWLESDQENLRGTVK	K02986	1
MVPAWLEVDAENLK	K02986	1
MVPAWLEVDAENLKGTVK	K02986	1
MVPAWLEVDQEALK	NA	NA
MVPCDFIAPAITHNPLSDHHQK	K01810	1
MVPCSVYLEGEYGESDICCGVPVILGK	K00024	1
MVPCSVYLEGEYGESDLCIGVPVILGK	K00024	1
MVPDEFKK	K01960	1
MVPDWLEADAENLK	K02986	1
MVPDWLEADAENLKGTVK	K02986	1
MVPDWLEVDAENLK	K02986	1
MVPDWLEVDQENLK	K02986	1
MVPDYISEK	K21636	1
MVPEDEFLAK	NA	NA
MVPEDIKEQAEK	K01972	1
MVPEFNLEHSVSFR	K01897	1
MVPEFSAQPLPR	NA	NA
MVPEIMIPLVGEVK	NA	NA
MVPELSAQPLPR	NA	NA
MVPEWLEADQENLKGEVK	K02986	1
MVPEWLEANIEALSGTVK	K02986	1
MVPFAGWNMPVQYTGILDEHK	K00605	1
MVPFGAFVELEPGVDGLVHISQIANK	K02945	2
MVPFGAFVELEPGVDGLVHISQIANK	K03527	2
MVPFNADAPEMK	NA	NA
MVPFNVDAEDMQK	NA	NA
MVPFTR	NA	NA
MVPGMGGAMDLCAGAK	K01035	1
MVPGMGGAMDLVTGSR	K01035	1
MVPGMGGAMDLVVGAK	K01035	1
MVPGSGSINYLR	K02600	1
MVPIESVTQKYPR	K03407	1
MVPIESVVNKFPR	K03407	1
MVPIESVVQKFPR	NA	NA
MVPIICR	K02886	1
MVPILAATLPPTVLITVVVVVILVFSLLLMCLAR	NA	NA
MVPINCR	K02886	1
MVPINKPK	NA	NA
MVPINLVADLCNNAK	NA	NA
MVPISLLIIAGVGAMMYFMR	NA	NA
MVPIVCR	K02886	1
MVPKPMLVK	NA	NA
MVPLAIDIVTSELTGRPSPVPALK	K01955	1
MVPLATDIITSEITGRPSPILGLK	NA	NA
MVPLCPK	K03043	1
MVPLLCR	K02886	1
MVPLNCR	K02886	1
MVPLTNTFQK	K03407	1
MVPLVCR	K02886	1
MVPLYHASR	NA	NA
MVPNEAVKDFFK	NA	NA
MVPNEAVKDFFKD	NA	NA
MVPNEAVQDFFKK	NA	NA
MVPPEQIPARVEELLTMSGLTMDIAQR	NA	NA
MVPPINLVR	NA	NA
MVPPLIIR	K00821	1
MVPPLIVR	K00821	1
MVPPLIVSEEECDKAVEIIEEAVK	K00821	1
MVPPLTIR	K00821	1
MVPPLTIREVDCDEAVVR	K00821	1
MVPPPEESR	NA	NA
MVPPPLAFDVLDAVMEK	K01624	1
MVPPPLAFDVLDAVMEKLPGFPIALHGSSSVPQEEVETINK	K01624	1
MVPPPLAFDVLDAVMEKLPGFPIVLHGSSSVPQEEVETINK	K01624	1
MVPPPLAFDVLDGVMK	K01624	1
MVPPPLAFDVLK	K01624	1
MVPPPLAFEVLDAVMEK	K01624	1
MVPPPLAFEVLDAVMEKLPGFPIVLHGSSSVPEEEVETINK	K01624	1
MVPPPLAFEVLDAVMEKLPGFPIVLHGSSSVPQEEVETINK	K01624	1
MVPPPLAFNVLDAVMEK	K01624	1
MVPPPLAFNVLDGVMK	K01624	1
MVPQDTQSAEQPVFDYLVANVSK	NA	NA
MVPQESEAAQAK	NA	NA
MVPQESQAAEQDVFDYMVAHAAPK	NA	NA
MVPQESQAAEQPVFDYLVATVGR	NA	NA
MVPQESQADQQPVFDYLVANVSK	NA	NA
MVPQESQAEEQPVFDYLVANVGKK	NA	NA
MVPQESQAEEQPVFDYLVANVSK	NA	NA
MVPQESQAEEQPVFDYLVANVSKK	NA	NA
MVPQESQAEQAK	NA	NA
MVPQESQAEQAQVWDYLVK	NA	NA
MVPQESQAEQAR	NA	NA
MVPQESQAGQAK	NA	NA
MVPQESQLEEQK	NA	NA
MVPQESQSAEQPVFDYLVANVGKK	NA	NA
MVPQILETGAAAYHFGNAVSMEDMLRQMPSDVLTMGNVDPVSAIR	K01599	1
MVPQLEVDR	K02967	1
MVPQYDVIGTAEYYETQYK	NA	NA
MVPRAYSTWSIPMR	NA	NA
MVPRGDVAIISSR	NA	NA
MVPSDKTDSVWVELANDSSVFGWAR	NA	NA
MVPSLLLAVPTFLLGVITVVSVSLLVALLRGTR	NA	NA
MVPSMHCCLK	NA	NA
MVPSQENASNGTYK	K02040	1
MVPTEYPPQQK	NA	NA
MVPTHEVSLDQTNWK	NA	NA
MVPTIK	K01358	1
MVPTVMHPNEILDGALVSGSFMPVSSK	K21578	1
MVPVFEMAR	NA	NA
MVPVIVEAAVLVAAAVAVFVAVAVFAVVAVAVAVAVAVAVR	NA	NA
MVPVIVEAAVLVAAAVAVFVAVAVFAVVAVAVAVAVAVAVRVPLSATAVR	NA	NA
MVPVIVLPD	NA	NA
MVPVLLPSLAIAVFLTVVARPLAVGLILLPLR	K11105	1
MVPVNDR	NA	NA
MVPVSLVIIMAVGALMFFMPSDRETFGGTR	NA	NA
MVPVTCGTSYR	K02355	1
MVQAGMDNLLTGR	NA	NA
MVQAGMSPGEVSNR	NA	NA
MVQAKPCYVEDR	K12528	1
MVQAPIFHVNADDPEAVAFVTR	K00164	1
MVQATNKEIK	K10542	1
MVQCNFSQYSSR	K22230	1
MVQDAEANKEEDHR	K04043	1
MVQDAEKHAEEDKK	K04043	1
MVQDATLEVDGK	K10540	1
MVQDIVQEVVAK	NA	NA
MVQDSLITNR	NA	NA
MVQDVKDLVIDAENQTLIVSEADAPEK	NA	NA
MVQDVKPGGVFMINCQWNDEELGHHLNAEAK	NA	NA
MVQDVKPGGVFMINCQWNDEELGHHLNAEAKK	NA	NA
MVQDVKPGGVFMINCQWNDEELGQHLNAEAK	NA	NA
MVQDVKPGGVFMINCQWSDEELAHHLNADAK	NA	NA
MVQDVKPGGVFMINCQWSDEELGHHLNAEAKK	NA	NA
MVQDVKPGGVFMINCQWSDEELGQHLNAEAK	NA	NA
MVQDVKPGGVFMINCQWSDEELGQHLNAEAKK	NA	NA
MVQDVKPGGVFMINCQWTDAELDEHLNAADK	NA	NA
MVQDVKPGGVFMINCQWTDAELDEHLNAADKK	NA	NA
MVQDVKPGGVFMINCQWTDEELGQHLNAEAK	NA	NA
MVQDVSFELHK	K10441	1
MVQDVSFELR	K10441	1
MVQEADAIYREEIAK	K01951	1
MVQEADAIYREEIANAGLDR	K01951	1
MVQEAQGSKAPVQR	K17686	1
MVQEAQQGTLR	NA	NA
MVQEDPTWVVEQSKELR	NA	NA
MVQEEQNTLNNSSNRQALSVK	NA	NA
MVQEIALNSYANDKK	NA	NA
MVQENTKTETTEVK	NA	NA
MVQEQVEK	K03070	1
MVQEYNTSGK	K00244	1
MVQEYNTTGKWPDLSK	K00244	1
MVQFEELLLK	K02836	1
MVQFVPQGNK	NA	NA
MVQGEVNPDTIGQYTGLNDK	NA	NA
MVQIGNFSDMSVTK	NA	NA
MVQIIAGK	NA	NA
MVQIIAGKK	NA	NA
MVQIIAGNK	NA	NA
MVQILAGEKGEGK	NA	NA
MVQKGAAVGVIAAQSIGEPGTQLTLR	K03046	1
MVQKGEAVGVIAAQSIGEPGTQLTLR	K03046	1
MVQKGEVVGVIAAQSIGEPGTQLTLR	K03046	1
MVQKGYTLVTTTFQEPSK	NA	NA
MVQKIIMQLLILSLYTNIVLAIIAFALIIAIVVIISK	NA	NA
MVQLASQSANGTYDNTTDR	NA	NA
MVQLAVLVAIIALLTFTPIGYLKAGVVEITFLQIPVVIGAIFLGPK	NA	NA
MVQLDRYSVSDMINR	K00850	1
MVQLEDFLDHYPK	NA	NA
MVQLEDFVDHYPK	K02049	1
MVQLEDFVNHYPK	K02049	1
MVQLGEAVGVIAAQAIGEPGTQLTLR	K03046	1
MVQLIVGK	NA	NA
MVQLTDEVLSEHYAHLSSKPFFQR	K00940	1
MVQLYLYLLLNANVYDVKYNDITIK	NA	NA
MVQMDQWNGFKGR	K00656	1
MVQMIADRFGLSSLK	NA	NA
MVQMQTYLK	K02874	1
MVQNIHEALVK	NA	NA
MVQNNDTQMVEK	NA	NA
MVQNVSFELR	K10441	1
MVQNYPEVFEGHPYLK	NA	NA
MVQPISEMNVTGNMLK	K03592	1
MVQQALGMVETR	NA	NA
MVQQATADGIR	NA	NA
MVQQETR	K02874	1
MVQQFDEQVASYGFPWK	NA	NA
MVQQQTILNVADNSGAK	K02874	1
MVQSGTNYGTIGVK	NA	NA
MVQSVSFVPK	NA	NA
MVQTENFNFR	NA	NA
MVQTFDTDCAK	NA	NA
MVQTGILDTFIPK	NA	NA
MVQTILNVLLVLLIIAAVVLAVLYFLGNKLQK	NA	NA
MVQTLDGSVIQDALNK	NA	NA
MVQTMDSRYPTCTDGDAIAAK	NA	NA
MVQTMDSRYPTCTDGDTIAK	NA	NA
MVQVVGVSLLLNLAVGVLVSLILHFGAATLLGWMGLRPELLK	NA	NA
MVQYVDDLTANIR	K06281	1
MVRAAGFDVVDAGK	K07566	1
MVRDCPDELVGSLTAIQK	K06223	1
MVRDDVLTSVHVDEYSLDVR	K03043	1
MVRDVKPGGTFLVNCQWSDEEFAEK	NA	NA
MVRDVSFDIYEGEIVGIAGLMGAGR	K10441	1
MVREAEANAESDR	K04043	1
MVRIAVLVSGGGTNLQALIDAQGR	NA	NA
MVRPVEAVRK	NA	NA
MVRSNALVLVPQLESAGDYQMVIPK	NA	NA
MVSDAAATKAPIAK	K17686	1
MVSDAEANKEEDHR	K04043	1
MVSDASILSGYSDDLDWYDQAVR	NA	NA
MVSDGRVHAVQGSGTCFTPR	K03710	1
MVSDILKDAGFETVLTAMSVK	NA	NA
MVSDKFFPSVK	K22723	1
MVSDLGIDFLAAGIGNIHGK	K01624	1
MVSDLIDDCVNNGK	NA	NA
MVSDPAGMGISPR	K06941	1
MVSDPIADMLTR	K02994	1
MVSDTETPSNMKMK	NA	NA
MVSEATGLTIQK	K01734	1
MVSEDVGYSDGEKR	NA	NA
MVSEISERCNELTDSLSVMSEFIDVFK	NA	NA
MVSELVTGVLR	K03402	1
MVSEQAEMLSEQRVNMNR	NA	NA
MVSETPAR	NA	NA
MVSFLFAVFLVLGIFYWVK	NA	NA
MVSFQPGTINLDMGGGK	NA	NA
MVSFTGDKEMMYR	K12297	2
MVSFTGDKEMMYR	K07444	2
MVSGFDDTYR	NA	NA
MVSGFIPLKPTVK	NA	NA
MVSGIGGSGDYAR	NA	NA
MVSHAGTCDEGVTAVYK	NA	NA
MVSIAGRMMSR	K04567	1
MVSIATHVADAR	NA	NA
MVSIIALPLVLIIGAVIVISLFLHFVPVGLWISAR	NA	NA
MVSIIGNNISKELFLVYGLIIAVIVLIAVILIVDK	NA	NA
MVSKYADDNQK	NA	NA
MVSLANSIYGNSSNIESGIKTFK	NA	NA
MVSLATQSANGTYDNEVDRANLQK	NA	NA
MVSLATQSANGTYDNQTDR	NA	NA
MVSLATQSANGTYQDAVDRENLQAEVDQLR	NA	NA
MVSLCGASLPSKFTK	NA	NA
MVSLINESQIVMLPGGFSGGDEPEGSGK	K01952	1
MVSLLPTGTLFFAALFGDR	NA	NA
MVSLMAADPK	NA	NA
MVSLQGAEIGSIPLNEVAGK	K21071	1
MVSLSDDSGFQKTVDHLLEDQNLSVNK	NA	NA
MVSMCGASLPAKFSK	NA	NA
MVSMPTSGLSYTQEVSGDSR	NA	NA
MVSMSMPGDGVSLAPPPDDVWR	NA	NA
MVSNASALGR	K00242	1
MVSNLYQNEGR	NA	NA
MVSNNIPQVK	NA	NA
MVSNQTTSVAKEELLEEIYKER	NA	NA
MVSNSWAHADENSSVYELK	K01890	1
MVSPDGIEHR	NA	NA
MVSPDSSMILTVDAGRLEVDDK	NA	NA
MVSPIIDELATEYEGK	NA	NA
MVSPIIDELATEYEGR	NA	NA
MVSPLAYIHPEAK	NA	NA
MVSPQEHGSADVVR	NA	NA
MVSPTSISVLI	K07713	1
MVSQAICR	K04066	1
MVSQDLGNQGLGGEPGFIIGR	NA	NA
MVSQGITDYELYADAK	K03072	1
MVSQPSSGASSAEVERAR	NA	NA
MVSSASAAADLLAEQGVSARVLDMR	K01662	1
MVSSDCTVK	NA	NA
MVSSESLKDPEK	NA	NA
MVSSFLNVAR	NA	NA
MVSSFSNAMLAIVLPDK	NA	NA
MVSSGTEATMSAVR	K01845	1
MVSSKGGTTVAGLSALDENGFDK	NA	NA
MVSSLIASSIVLIYIFINSYIIGLEIILIMLILFLILKK	NA	NA
MVSSLMNMPVQPNK	K01649	1
MVSSVPFAMLGNMKAMAK	NA	NA
MVSTFLMGSQR	NA	NA
MVSTGSWSGAGTAALNGMGDGALSGAVTGAITGAAGSALK	NA	NA
MVSTLSDPNR	NA	NA
MVSTTCRRAEAR	K01951	1
MVSTVMSLMMAAAVLTTVPVTHNVKAADK	NA	NA
MVSTVSASGGWSRMDYLITLK	NA	NA
MVSVIIPVFNGK	NA	NA
MVSVPVVLVLIGIILLGSASGIALVLLSVFLVIKPGRGR	NA	NA
MVSVSGSAVTR	NA	NA
MVSWNFPGNQDGQIK	NA	NA
MVSYKELGLVNTK	K01624	1
MVSYKELGLVNTR	K01624	1
MVSYYLSPELTASLTAGQTAWKVK	K12146	1
MVTAAIAANHRCTVR	K06409	1
MVTACFYVTTILIDGFK	NA	NA
MVTADMIGTIDTQTYTGSAIMPQPVVK	NA	NA
MVTAFSGKDLIK	NA	NA
MVTALEMLVVLVVGYCALLVVLVVGLVGILGVLGVTQR	NA	NA
MVTALVPLAEMFGYSTELR	K02355	1
MVTAYRTQDSTGMLYVMPLADPASGVAATK	NA	NA
MVTDAEDLLAR	NA	NA
MVTDALNALSGTMAGVQVSNASGGQPGTSPTVR	NA	NA
MVTDDLYWVGADEHR	NA	NA
MVTDEEKFFR	NA	NA
MVTDFFQK	NA	NA
MVTDKPSIMSTALVPTAPVSPNK	NA	NA
MVTDLVSIVTPMYK	NA	NA
MVTDPIADMLTR	K02994	1
MVTDTIGR	K10117	1
MVTEFER	K12373	1
MVTEFSAQPLPR	NA	NA
MVTEGFEAER	NA	NA
MVTEGIENYTFGDMAR	K01873	1
MVTESVENLAGNAGK	K03406	1
MVTFAAPAYVSALR	NA	NA
MVTFFNVLFLISAVILVISTLLQGGKSAGASGAIMGGGMNLFSNVK	K03075	1
MVTFHTNHGDIVIK	K03768	1
MVTFTMPEK	NA	NA
MVTFTPDAADNTK	NA	NA
MVTGMEVQVLASVMHQSNIEDIIQSMR	NA	NA
MVTIDMTSDTGTDLVVR	NA	NA
MVTIGGASTTLVTVVTPILVVVLVIALVQLINHTK	NA	NA
MVTIKIDGIPVTVPSGTTIMEAAK	NA	NA
MVTILDNNINYDIARK	K21023	1
MVTIPTDEEHGFIPDLDAVDPQVWDDAK	K08969	1
MVTISFLLLVVVSLAEMVMSKNILGIIVILVLAILGIAFNAYVMK	K05874	1
MVTIVTPILTLILVVALVLLINHTKIGTAMR	NA	NA
MVTLEGASVDLPMLVR	NA	NA
MVTLGCMPTTETVSIDK	K01815	1
MVTLGCMPVHETVSIDK	K01815	1
MVTLGKQDDLHAK	K02879	1
MVTLGVMPVDEK	K01815	1
MVTLIVGCAAAIVVLYLVLAILSVPVMIILSLAPWALAVAGVVLLVK	NA	NA
MVTLLIGK	NA	NA
MVTLLIGKK	NA	NA
MVTLQMIQEAQESLK	NA	NA
MVTLQMIQEAQESLKGIAR	NA	NA
MVTMAVR	NA	NA
MVTMGPGVVGTEVAK	K01819	1
MVTMIMTGDYDYDRYDSDDDYAAGVDDAMDEDYEEW	NA	NA
MVTMLLGNGLSVYASAFGQSVTMAVK	K13734	1
MVTNATIEALLGR	K19285	1
MVTNIAIALIALSAVGLLGVIIYYKLIR	NA	NA
MVTNLSKK	K08483	1
MVTNNIEEYK	K03522	1
MVTNVIIAFLAVAITLLIAVPVTASLSVK	K18682	1
MVTPAVTTAAASIAAIDMER	NA	NA
MVTPLVEMDGDEMTR	NA	NA
MVTSDVSEDGR	K03040	1
MVTSGPVGGVESGNVYLTTK	NA	NA
MVTSLDKNEAAK	K08483	1
MVTSNSEIK	NA	NA
MVTSVTSAGYADHKE	NA	NA
MVTSVTVDGTK	NA	NA
MVTTDPIADMLTR	K02994	1
MVTTGSCSVK	NA	NA
MVTTGSCSVR	NA	NA
MVTTHGGGTSR	NA	NA
MVTTKPEAEKTEAPK	K02519	1
MVTTYLMEYAEDWSVSRAYLSK	NA	NA
MVTVANFTSDLEQIR	K09684	1
MVTVDDR	K03545	1
MVTVDHVIDSNTFVSMEFPDNPIR	NA	NA
MVTVGGMEAVR	NA	NA
MVTVIHSFNKK	K06201	1
MVTVMFVLPQSK	NA	NA
MVTVNHNYLK	K10206	1
MVTVPHTYNIMPGLEDYAGPAVYER	K01195	1
MVTVRIITTVFILILVGSILVVLLSNNSILNILLCSAGILIK	NA	NA
MVTWDNLDTLASFQNLSK	K01810	1
MVTYFDGTQR	NA	NA
MVVAAGKTTPEPVNVMGR	K06409	1
MVVADINDSFDPNR	NA	NA
MVVADINDSFDPNRGK	NA	NA
MVVADINDSFDPNRGKYYPK	NA	NA
MVVAGASAYPR	K00600	1
MVVAGHKVAILFVVR	NA	NA
MVVAGLVISIIALVFGLIGFGVPILSLIGLPVAIVGLVLGCIGR	NA	NA
MVVAPMMYMLTEK	K12308	1
MVVAPMPNLYFTR	K01478	1
MVVAVEYISKEESADAETAK	K08681	1
MVVAYTYDDKPVTAHDLK	K01938	1
MVVCEFEESEDGSR	NA	NA
MVVDCGCEFVPNK	K17363	1
MVVDEPSVIALDAR	NA	NA
MVVDGAVTLNSGANLHARGEVSGAGTITAK	NA	NA
MVVDKFENLEK	NA	NA
MVVDLKQEIMADPR	NA	NA
MVVDRLENIEK	NA	NA
MVVDRLENLEK	NA	NA
MVVDSQIVVATTAARSGPAVGIGGLIEGLQTAIYATNNK	NA	NA
MVVDTLDNLEK	NA	NA
MVVDTLENLEK	NA	NA
MVVEAGENR	NA	NA
MVVEAPAVAK	NA	NA
MVVEELR	K02600	1
MVVEEVVIVPVKTLVPVVVMILLNPLLVLIAALLVVMAVK	NA	NA
MVVEILITVVVTLVIAVPVTALLATKYHNK	K18682	1
MVVEVSIIAVAVEVSAIVVALVIAVALAIVAALVAAAVAGLGG	NA	NA
MVVFLNK	K02358	1
MVVFLNKCDMVEDEEMLELVEMEVR	K02358	1
MVVGGAFPVGEVLTLEAIDPLKAPFFLTR	K01815	1
MVVGGAKPVGEILK	K01815	1
MVVGGALPVGEVLTLEAIDPLKAPFFLTR	K01815	1
MVVGGAMPVGEVLK	K01815	1
MVVGKDATLTIPPGTTMYFHADAGIDVEGR	NA	NA
MVVGNKGTAVAAIGIAK	K00995	1
MVVGNPTVEGATVTASVIGDGK	K02888	1
MVVGTECGHAHR	NA	NA
MVVGTQAR	NA	NA
MVVGTQCR	NA	NA
MVVHGISMGAATTMMASGEPQRPYVRCFVEDCGYTGVWDEFSK	K06889	1
MVVHGISMGAATTMMASGEPQRPYVRCFVEDCGYTSVWDEFSK	K06889	1
MVVIDPICTDTLAGR	K07309	1
MVVIGFLLSGIVFEPLLIALVILVVAFLVFLISR	NA	NA
MVVILLVCMGVLAILLIILALYLYYGLKK	NA	NA
MVVIVGEQTNLK	K03581	1
MVVIVLATVVVMMVVIIVAIVVVMMVVIIVVIVAVIEVFAVR	NA	NA
MVVKITTNGGMTLQANSAAVR	NA	NA
MVVLKVIMWVLVGIVILMGMSIVLLFVLR	NA	NA
MVVLLAGCMVITALAGCGNTK	NA	NA
MVVLPQASGNGSSVTGATASVDANVGTPSVDVTMK	NA	NA
MVVLSQTGK	K02926	1
MVVMGLGLPEVVMVLAVIVIKVIPYILFAVLVALVVR	NA	NA
MVVMNGSGGENTSTASYK	NA	NA
MVVNAEEVLQR	K01875	1
MVVNATNTSSIFWTMSEFK	NA	NA
MVVNGSASIQIDNAVR	NA	NA
MVVNVSGSGK	NA	NA
MVVNYLANNR	K02926	1
MVVPADAPAGTTCGLFGVISGATVK	NA	NA
MVVPGMVER	NA	NA
MVVPHSTR	K10003	1
MVVPKDVYVPK	NA	NA
MVVPNLPLEVINSYAK	NA	NA
MVVPSGGATRGYFK	NA	NA
MVVPVERR	NA	NA
MVVPVVSDAQVQGNVLNVK	NA	NA
MVVQHNIGALTAYR	NA	NA
MVVQHNISAMNANR	NA	NA
MVVQHNITAMNANR	K02406	1
MVVQHNLQAANTNR	K02406	1
MVVQHNLQAMNANR	K02406	1
MVVQHNLQAMNASR	NA	NA
MVVQHNLQAMNSNR	NA	NA
MVVQHNLR	NA	NA
MVVQHNLSAMNTNR	K02406	1
MVVQHNLSAMNTSR	K02406	1
MVVQHNLTAMNANR	K02406	1
MVVQHNLTAMNSNR	K02406	1
MVVQHNLTAMNSSR	K02406	1
MVVQHNLTAMNTNR	K02406	1
MVVQHNLTAVNANR	NA	NA
MVVQHNMAASNANR	K02406	1
MVVQHNMQAANANR	K02406	1
MVVQHNMQAANASR	K02406	1
MVVQHNMQAMNANR	K02406	1
MVVQHNMQASNANR	K02406	1
MVVQHNMSAMNANR	NA	NA
MVVQHNMTAANANR	K02406	1
MVVQHNMTAMNANR	K02406	1
MVVSAPLIAK	NA	NA
MVVSDFSELTR	K02886	1
MVVSFANLASAGYSGMAGVAADATAMNAVAASSVAR	NA	NA
MVVSFFNALRSR	NA	NA
MVVSGDGAVAK	NA	NA
MVVSGEGAVAK	K00940	1
MVVSGEGAVK	K00940	1
MVVSGEGAVKK	K00940	1
MVVSGENAVATMR	K00940	1
MVVSGLNTLK	NA	NA
MVVSGLSAVAK	K00940	1
MVVSGLSAVSK	K00940	1
MVVSGSPALSIASLVLGIIGLVFTVFVVGIIPSIIGLILGIIALATR	NA	NA
MVVSGWMLK	K00248	1
MVVSGWMLKK	K00248	1
MVVSKIETAILHYGGIGVIYITGDTHGNFAR	NA	NA
MVVSRAASDVHAK	K03499	1
MVVSTSFQQIPEAFMDIAEIEAALK	NA	NA
MVVTAHLAAER	K02926	1
MVVTDTIADMLTR	K02994	1
MVVTIVVLLILAGVTISLLLDENGIIKK	NA	NA
MVVTLIHPIAMDDGLR	K02358	1
MVVTMGGDGALYVDK	NA	NA
MVVVAPGK	NA	NA
MVVVGDGPMMNSLR	NA	NA
MVVVLVLTMILVPVLKPLFAANSEVQSGAAYVIALLVAVIVVGIVVR	NA	NA
MVVVMVVR	NA	NA
MVVVTLVFLGMIVLLQFVKTGIPK	NA	NA
MVVWDGSKAGGLGDIDIR	NA	NA
MVVYLPGLWIVSLLFLAVSIVLGIISLKK	NA	NA
MVWAQIVK	NA	NA
MVWIDEAGVK	K21571	1
MVWLEDFQK	NA	NA
MVWNAMDSNGMDSNGMDSNGMQWNGIEWNGMEWNR	NA	NA
MVWNAMDSNGMDSNGMDSNGMQWNGIEWNGMEWNRIK	NA	NA
MVWPNEMLENNPIVWPIPTE	NA	NA
MVWQVAK	K17828	1
MVWTLCDSIKPSSYLVQR	NA	NA
MVWVQIALLPVIIVMITVTNNGVMWR	NA	NA
MVWYDKSNSPQENPYWVTQYR	NA	NA
MVYADSQEHGK	K01007	1
MVYALTNIGR	NA	NA
MVYANSASQFVVSDKK	NA	NA
MVYAPTQEHGK	K01007	1
MVYDDNGVEVFNFGK	NA	NA
MVYDEDER	NA	NA
MVYDIDMLR	NA	NA
MVYDINGMPVGTLTGK	NA	NA
MVYDKWAILMNSMSEYLIQVTYGEPFYSMQPIQFNHDIR	NA	NA
MVYDLDMIK	NA	NA
MVYDMYSTFGFEK	K01868	1
MVYEDIKK	K00965	1
MVYEEDSVR	NA	NA
MVYEGIAGSVK	NA	NA
MVYESFENDEMVDDFEDFNEAFNYVMQFYGDAALHEVHSK	NA	NA
MVYGANMDK	NA	NA
MVYGANMDKGLVLDGLK	NA	NA
MVYGKYHISVSFDK	NA	NA
MVYGVTIFEK	NA	NA
MVYHLQKRQPFHSQK	K00609	1
MVYIELK	K03340	1
MVYISNPTEIGTLYSK	NA	NA
MVYKLLPGANK	NA	NA
MVYLATQSANGTYDNEVDR	NA	NA
MVYLIDYDLAQFR	NA	NA
MVYLLAGPK	NA	NA
MVYLNQDLTEAGK	NA	NA
MVYNALLGQYK	NA	NA
MVYNQAGNNK	K21573	1
MVYPTDGTSAVPDGVAIVK	NA	NA
MVYQPAMLLPENR	NA	NA
MVYSGPYK	NA	NA
MVYSGPYKFEK	NA	NA
MVYSHEVEHMCVVK	NA	NA
MVYSHEVENMCCVAK	NA	NA
MVYSHEVQQMCCVK	NA	NA
MVYSHTSYLPGGEMELIQK	NA	NA
MVYSYTEK	K03043	1
MVYTFGLK	NA	NA
MVYTFYAVDGISFLNLRFENDVK	NA	NA
MVYTLDGTEPTPESTVYTAPFDITETTTVK	K12373	1
MVYTPFHGTGHKLIPEALGR	NA	NA
MVYTPFHGTGYK	K01835	1
MVYTTDGNEPTAK	K12373	1
MVYVDEPEYPTIWK	K21573	1
MVYVDEPEYPTIWKSETGKPYSR	K21573	1
MVYVNKMDTMGADFFR	K02355	1
MVYVNKMDTMGADFYR	K02355	1
MVYVTEMDVDDASFR	K02355	1
MWAIADDITDEDAIR	NA	NA
MWAIADNITDEDAIR	NA	NA
MWALGALKAALLIGLTFLGGLALVIVLLLVVWEIL	NA	NA
MWALYGNK	K01077	1
MWASAVNAGDMSSQHIR	NA	NA
MWCEGTGNVPVSK	K02027	1
MWDAINDPMMGMIVDNTRSR	K11104	1
MWDASPYDVK	K01222	1
MWDIMNPTDMMDENSR	NA	NA
MWDLVTTNPEATFR	K00351	1
MWDMDTNEFECLMGSLEAGDSGYMCYDCKDGMLFLESR	NA	NA
MWDNGLSVAGDDENTVAALEK	NA	NA
MWDPELDTGNGMKYPIMK	NA	NA
MWDPELGNTNGGFSYPLSR	NA	NA
MWDPETGSSDGSRYPLSR	NA	NA
MWDQDLTQIEGLEAK	K00041	1
MWDSSQVGEMWGSSQVGEMRGSSQVGEMLDSSQVGK	NA	NA
MWDYQYQER	NA	NA
MWEADDSQDLWATPGNSPAASMAHGERMVGSELTAEDLDVDR	K03551	1
MWECPDFFELDGK	NA	NA
MWECPDFFPLDGK	NA	NA
MWEDFGK	NA	NA
MWEEILDSMTGGSDNADCR	NA	NA
MWEFFDR	K02931	1
MWEFFDRLTSVAIPR	K02931	1
MWEFFER	K02931	1
MWEFLDR	K02931	1
MWEGLQGFPNK	NA	NA
MWEKFSVAMCVYGGDAPAFFDDALR	NA	NA
MWELVNTGKLENTEAAR	K21573	1
MWENVEALLK	K09022	1
MWENYGEDCYVNAEMGKAAVSGFQGEDPNHIGEYNVAACMK	NA	NA
MWENYGEDCYVNAEMGREAILGFQGNDPNNIGTNNVAACMK	NA	NA
MWEVNIDTK	NA	NA
MWFTFNEPVVIPEQGYLYQHHYPLVRDGK	K01223	1
MWGEGTDR	K04618	1
MWGFENVFTVPEQMIK	NA	NA
MWGFENVHTVPEQMIK	NA	NA
MWGFENVYTVPEQMIK	NA	NA
MWGGLTQIK	NA	NA
MWGMIATWRMALEGVTEAATALASGADTASAVVNAVAAVEDFPLYK	NA	NA
MWGMIISFISGILMSVQGVFNTEVTK	K09936	1
MWGSLTQIDGDGTVPVK	NA	NA
MWIHGLQELK	K01804	1
MWIHGLQQLK	K01804	1
MWILVGIFLGVFGVILLYLLVLLVASLWVKPGK	NA	NA
MWINTYNELPAHSPFGGYKK	NA	NA
MWIRHLPADYYK	NA	NA
MWISSIQSVEGIHMELGDKISIGLVLLGGSMILLGVIGK	NA	NA
MWITAASVDALLIR	NA	NA
MWIWVILGIILIIIILIISLYNNLVKASQK	NA	NA
MWKNEAEAR	NA	NA
MWKVEVADPEAEAR	NA	NA
MWLDEVHDIMMAIYAR	NA	NA
MWLGYFVVSLLLVLIAAIFNSTVSVILFILGIIATIYVNRTR	NA	NA
MWLINSSIGR	NA	NA
MWLINSSIGRK	NA	NA
MWLKIFAPEEGEVDISPEMVMK	NA	NA
MWLLLVLIVLILLLIVLAVRPGRSTDAQR	NA	NA
MWLNDVGTEAIWQFAMSK	NA	NA
MWLQKPINHFTAMNEDALSQLYLK	NA	NA
MWLSNSSIGR	NA	NA
MWLSNSSIGRK	NA	NA
MWLSNSSVGR	NA	NA
MWLSVLAR	NA	NA
MWLTEIADGCDLATVR	K01035	1
MWNANDNQPDYDVFK	NA	NA
MWNATEYTR	NA	NA
MWNAVIR	K03711	1
MWNETGSGYDASNPYAGRDPR	NA	NA
MWNGNGTQYSADGSSHPTNLGTVTK	K01228	1
MWNPPEDEMDYEYDDEMDMEDAPQQEAADEAPAR	K09772	1
MWPGAREEPAR	K22958	1
MWQALSMSK	K01232	1
MWQCFKENDATLVEINPLAK	K01903	1
MWQCPVCGEYATGGSCANCEANGLNGDMLTYYYAR	NA	NA
MWQDESLSDNVFDGR	NA	NA
MWQMVVPGCAVGVPALIALIIFEPYR	K03588	1
MWREDTSTENILQLEVLR	NA	NA
MWRNLPCYPDWADDDWGWECPNCGNQDIDYPDHHCK	NA	NA
MWSAFANINWK	NA	NA
MWSATDLAAALAGTDPMMAIGTLVAR	NA	NA
MWSDESLSDNAYDGR	NA	NA
MWSLFFINTIDKK	NA	NA
MWTADENGTYHYSATSEGSMLATSFLNKMVSEGYVSSEVGVK	K17318	1
MWTGAQTGIPYETFNEKR	NA	NA
MWTGPGDTNATLPK	K21573	1
MWTGTATSLPYNEFNR	NA	NA
MWVDSAVALGWHK	NA	NA
MWVEGHPDADLQTK	NA	NA
MWVNTYNELPAHAPFGGYKK	NA	NA
MWVNTYNQIPSGAPFGGYK	NA	NA
MWVNTYNQIPSGAPFGGYKESGIGR	NA	NA
MWWDCNPAVK	NA	NA
MWWPAITDNYIGIR	NA	NA
MWYEEFHGLGNTAENLK	NA	NA
MWYLNETAQEMWSVR	NA	NA
MWYVVQTTSGK	K02601	1
MYAAADMFLMPSKFEPCGLSQIIAMR	K00703	1
MYAAGKIPGSFFR	K00962	1
MYAAMTSDCNLEGQIADTEGK	NA	NA
MYADANPNGAEGAGFDPNNMGGAGTNSTPNDDNVVDADFEVKDDK	K04043	1
MYADDPCLR	K00703	1
MYADMSVATLYDK	NA	NA
MYADNTEYTYHNCPANR	NA	NA
MYAEEYHK	NA	NA
MYAEEYR	NA	NA
MYAEEYREK	NA	NA
MYAEEYRK	NA	NA
MYAEHGACEDK	NA	NA
MYAEHGACEDKLR	NA	NA
MYAEIVYVNCDAEATADKYVALVQK	NA	NA
MYAELDNPYILITDKK	K04077	1
MYAELVYVNCDAEATADKYTALVQK	NA	NA
MYAELVYVNCGEGADAAK	NA	NA
MYAELVYVNCGEGADAAKYTALVEK	NA	NA
MYAEPLINR	K02879	1
MYAFAER	K01810	1
MYAGFATAEESNKR	NA	NA
MYAGFSTAEESNK	K01848	1
MYAGFSTAEESNKR	K01848	1
MYAGRETPGGFLTDAEGR	NA	NA
MYAGTATDVAHENGR	NA	NA
MYAGWIEPTELK	NA	NA
MYAGWIEPTELKENCQIDNMK	NA	NA
MYAIFDDSLITGNKMIDAQHR	NA	NA
MYAIFQTGGK	K02888	1
MYAIIATGGK	K02888	1
MYAIIATGGKQYK	K02888	1
MYAIIEASGK	K02888	1
MYAIIETGGK	K02888	1
MYAIIVTGGK	K02888	1
MYAILETGGK	K02888	1
MYAILVTGGK	K02888	1
MYAINPDLCTFCKK	NA	NA
MYAINPELCTFCK	NA	NA
MYAIVEINGQQFK	K02888	1
MYAIVSTGGK	K02888	1
MYAKPETMNAGDLEK	NA	NA
MYAKPTCPTPLKILLIVVIAVELVAIGLLLAGR	NA	NA
MYALAFK	NA	NA
MYALIGAVAVVVIILIAVSATKGK	NA	NA
MYALNSMTVTGSK	NA	NA
MYALNVKPFVLDTLR	NA	NA
MYALPEKLQK	K01892	1
MYALTQGR	K01443	1
MYAMFDYYGLYCMNEADVECHNNHSLSNNPTWRDAYVDR	K01190	1
MYAPETYGK	NA	NA
MYAPYPENMMESIK	NA	NA
MYASDIALEVTNDALQIHGGSGFLK	K00248	1
MYASDIALEVTNDALQIHGGSGYLK	NA	NA
MYASDIALEVTNDAVQIHGGTGFLK	K00248	1
MYASMYGGSSGGSSGGSGGGSGSSSK	NA	NA
MYASPDGIDADLFDIK	NA	NA
MYASPVFENEIYKGPQFVQFPGY	NA	NA
MYATAPNSVIGWGMGVTQQR	NA	NA
MYAVFQSGGK	K02888	1
MYAVFQSGGKQHR	K02888	1
MYAVGKIPGGFNKR	K00962	1
MYAVIADSVTKPIILYNVPSR	K01714	1
MYAVICTGGK	K02888	1
MYAVIETGGK	K02888	1
MYAVLLTGGK	K02888	1
MYAYGVNRPIQAIENLSATTLR	NA	NA
MYAYHFSGYWK	K00975	1
MYCDYFNTVGYK	NA	NA
MYCIADPELDNLIMTARESLDQSYR	NA	NA
MYCIGNVSPEK	K01265	1
MYCVQCEQTIR	K05601	1
MYDAFLAQSEVDGTVWAIPDLASAR	K02027	1
MYDAQVQELDFASPK	NA	NA
MYDCYTGFK	NA	NA
MYDCYTGFKWIASVIR	NA	NA
MYDDTAEKVDEIAER	K04047	1
MYDEAGEIEGSPFTSEMIVAADSTAGMQYFGGSSLAYDPAGDGTDD	NA	NA
MYDEFNGGR	NA	NA
MYDEGILDPNFATQTDDDYIAK	NA	NA
MYDETNQSIK	NA	NA
MYDFGDGASTSATR	K21573	1
MYDFLDKLINVSLPR	K02931	1
MYDFLDKLMNISLPR	K02931	1
MYDFLDR	K02931	1
MYDFYLK	NA	NA
MYDFYLKCDEIEQAK	NA	NA
MYDGDGSPK	NA	NA
MYDGDQVGNSVNR	NA	NA
MYDGDQVGNSVTR	NA	NA
MYDGIEFR	K00611	1
MYDGIEYR	K00611	2
MYDGIEYR	K01478	2
MYDGTVYGLAHLGSVSGGICYNK	NA	NA
MYDGTVYGLAHLGSVSGGICYNKK	NA	NA
MYDIEKYYQASDVQDAVR	K13479	1
MYDIEVTGYNNK	K00688	1
MYDIHIPSTLKYIDDFAFANAANIYTPFVNAALIQAGMR	NA	NA
MYDIILLSVPFVLAGLALLIHGINLGLILLQRR	NA	NA
MYDISFLKR	K00833	1
MYDIVVCGGGSAGAAVALFAAEGGK	NA	NA
MYDIYTPLSNLDYK	K08602	1
MYDKLAGMTGTAETEAAEFMGTYK	K03070	1
MYDKLAGMTGTAETEAAEFMNTYK	K03070	1
MYDKLSGMTGTAETEAAEFMGTYK	K03070	1
MYDKTPYFYGTGR	K02996	1
MYDLHYSVR	K10725	1
MYDMYGEEGVNGTMPQGGPGGMPGGMGGGMPGGFSFGGMD	NA	NA
MYDMYGEEGVNGTMPQGGPGGMPGGMGGGMPGGFSFGGMDPR	NA	NA
MYDMYGEEGVNGTMPQGGPGGMPGGMRGGMPGGFSFGGMD	NA	NA
MYDNKLEYLSMGMSGDYADAIR	NA	NA
MYDNLITTGKPLK	NA	NA
MYDNLMNK	NA	NA
MYDNREPR	NA	NA
MYDNSDPVTAPSATNASGSDYGSFVCHINIK	NA	NA
MYDPVVAEGK	NA	NA
MYDSFVENPNGEDKLFFK	NA	NA
MYDSGVDPNDPNAGGFGGASGFGMGDMSDIFGQFFGGAFSGGSQGPVPR	K03686	1
MYDSNEDLK	NA	NA
MYDTGDNVIADQGAEIK	NA	NA
MYDVEDMEDDPAVVSTMVAALGSPVATK	NA	NA
MYDVIVVGGGPAGLTSAIYLAR	NA	NA
MYDVTSIQNLKK	NA	NA
MYDVVAIGEVLIDFASKSADADGYPTMAANPGGAPCNFLSALNAYGK	K00847	1
MYDVVIIGAGVSGSSIARELSR	K00111	1
MYDYCMGMGAETAFNTYYCYEMNDSIHINDEGAK	NA	NA
MYDYDGFFK	K03076	1
MYDYGDGESTPSDR	NA	NA
MYDYGDKTNAGLERPAFTK	NA	NA
MYDYLDDNPELLSAPVSYTNDIR	NA	NA
MYDYLNNNPECMSAPVDYTNDIR	NA	NA
MYDYLVVGSGLFGAVFAREAALAGK	NA	NA
MYDYNNNNMNDMNNTNGMNRQDTQSQQYQGSFSTEPQPPK	K04771	1
MYEAGVDQAR	NA	NA
MYEALKDQIADAK	NA	NA
MYEALKDQIADAKDTVR	NA	NA
MYEALKDQLANAK	NA	NA
MYEALKDQLANAKDTVR	NA	NA
MYEAQNPNAGAGPQAGSQGDAGQQSYQNNNDDVVDGDYTEV	K04043	1
MYEAQNPQGGAGQAGPDMGGASQGGNEAGYGDDVVDADYK	K04043	1
MYECSLER	NA	NA
MYEDDPSWR	NA	NA
MYEDETIGAK	NA	NA
MYEDGIYSVNGAEYAFDKSGAMVVGWYLSDK	NA	NA
MYEDIVVIGGGASGIAAAIGAKK	K07007	1
MYEDKTLVCK	NA	NA
MYEDNFYTDEDLDFSEADGNGLPDGLDSIHSWDYFAPEETER	NA	NA
MYEDTKTVLSSLEEEAVPDPAEK	K10542	1
MYEEMTFETIMDQMMDDMPDGLDTSEGSLIYHACAKCAAR	NA	NA
MYEENIQK	K02564	1
MYEEYMK	NA	NA
MYEFADR	K02931	1
MYEFADRLI	K02931	1
MYEFADRLINLALPR	K02931	1
MYEFADRLLNIALPR	K02931	1
MYEFLDK	K02113	2
MYEFLDK	K02931	2
MYEFLDKLFNISLPR	K02931	1
MYEFLDKLMNISLPR	K02931	1
MYEFLDKLVNISLPR	K02931	1
MYEFLDKLVNVSLPR	K02931	1
MYEFLDKLVSISLPR	K02931	1
MYEFLDR	K02931	1
MYEFLDRFFNVALPR	K02931	1
MYEFLDRLVNLALPR	K02931	1
MYEFLDRLVNLSLPR	K02931	1
MYEFLEK	K02931	3
MYEFLEK	K07098	3
MYEFLEK	K19423	3
MYEFLEKL	K02931	1
MYEFLER	K02931	1
MYEFLQR	K02931	1
MYEFMDRLINLALPR	K02931	1
MYEFTEDCMLHIDAIDEEHR	K07216	1
MYEFVDR	K02931	1
MYEFVDRFFNIALPR	K02931	1
MYEFVDRFFNVALPR	K02931	1
MYEFVDRLFNVALPR	K02931	1
MYEFVER	K02931	1
MYEGAQAAGAGPDMGAGAGPNMGAGAADNGADDDVVDGEYR	K04043	1
MYEGETMYLDLK	NA	NA
MYEGGTMGDIYTNQR	NA	NA
MYEGIEYR	K00611	1
MYEGLIEK	NA	NA
MYEGLIEKDK	NA	NA
MYEGQDHITMPYVADEELCEK	NA	NA
MYEGVKYMNNNFNNFGNEFSSMNDLFNQLMGNMGGYSTER	NA	NA
MYEHLPATATK	NA	NA
MYEHYENYER	NA	NA
MYEIDLNLPK	K10708	1
MYEIDLSLPK	K10708	1
MYEIELCVFISR	NA	NA
MYEIYDPAR	NA	NA
MYEKGDYLALR	K21573	1
MYELAEQSANGTFEDGTDRK	NA	NA
MYELAEQSANGTFEDSTDR	K02406	1
MYELDTLPGYNGDDSGNFGDSGHDSDDSEEK	NA	NA
MYELINMLHAQEYR	NA	NA
MYELISTYDPITGQFGLANTDEAR	NA	NA
MYELNLVYFK	NA	NA
MYELVELIITIAFFAVAGIAIYKSIK	NA	NA
MYELVNATEMLK	K01624	1
MYELVNATEMLKK	K01624	1
MYEMELAGR	K00962	1
MYEMFLGPVEQSKPWDTNGIDGVHR	K01869	1
MYEMYRNFSGSGDLSAMASMMSSAAGTDSGEAAGTSGSAGDNEYFR	NA	NA
MYENAGLDVNTIYAK	NA	NA
MYENMQAQGATAGPDMGAAGPDMGGAANTSSNNDDDVVDGSYREV	K04043	1
MYENMQQAQGAAGPDMSGMGGQAGPDMGAQSGPADDVVDGDYR	K04043	1
MYENMQQAQGAAGPDMSGMGGQAGPDMGAQSGPADDVVDGDYREV	K04043	1
MYENMQQQAGQAGPDMGSAGPQAEAGSSDSADDVVDGDYREV	K04043	1
MYEPTPRSR	NA	NA
MYEQAGAAAGAAGTGAGPDMGAGAGQQAGPAPEGFQGDDVVDGDYKEV	NA	NA
MYEQAQAAQGAAGAGPDMNAGAAGAGPDMNAGASNGADDDVIDADFKEV	K04043	1
MYEQAQAAQGAAGAGPDMNAGAGAAGPDMNAGSAAGNDDDVIDADFKEV	K04043	1
MYEQAQAAQGAAGPDMGAGSANTGYQADDDVVDGDYK	K04043	1
MYEQAQAAQGAGAGPDMGAGPDMGNMGGNADDDVVDADYK	K04043	1
MYEQAQAAQGAQGAAGPNPNMGGAAGAGPDMNAGSSQGADDDVIDADFK	K04043	1
MYEQKPHFYGTGR	K02996	1
MYEQTQAAQGAAGAGPDMSGMGGNAQAGGSSADDDVVDADFKEV	K04043	1
MYEQTQAAQGAQGAQGAGPDMGNMGGAQTNNAGAADDDVVDADFKEV	K04043	1
MYEQTQGAQGQAGPGPDMGNMGGNAGAQGGNEAGYGDDVVDADYK	K04043	1
MYEQTQQGGQAGPDMGNMGGGASQGGNEAGYGDDVVDADYK	K04043	1
MYESENAYTK	NA	NA
MYESENSYTK	NA	NA
MYESGESEYKVR	NA	NA
MYESKPYFYGTGR	K02996	1
MYETHEGLSK	NA	NA
MYETHHGLSK	NA	NA
MYETHHGMSK	NA	NA
MYETHNGMSK	NA	NA
MYETHQGMSK	NA	NA
MYETHYGLSK	NA	NA
MYETHYGMSK	NA	NA
MYETINSPINYGGLELK	NA	NA
MYETKPYFYGTGR	K02996	1
MYETLLTDEECAK	K17716	1
MYETLLTNEECAK	K17716	1
MYETNPYFYGTGR	K02996	1
MYETSQTLVYKVQESQSK	NA	NA
MYEVGTVTGAASQARVTGTATK	NA	NA
MYEYYLK	K09553	1
MYFALADDFVPFCEQENSDIGK	NA	NA
MYFAPIKLEETLR	NA	NA
MYFAQDNYPEAAR	NA	NA
MYFDCTINYWDEDEEDPRPGK	NA	NA
MYFDSFLK	NA	NA
MYFEVMEDGTPLR	K01787	1
MYFEVMEDGTPLRK	K01787	1
MYFEVTAEGTPLR	K01787	1
MYFEVTAEGTPLRK	K01787	1
MYFGLGSKETIATNAK	K09118	1
MYFHTEDGVVR	K02031	1
MYFILLITVLITAVFLVVAAFVIAKLMGPR	K00330	1
MYFLPVFENEVYKNPQLIQAPGY	NA	NA
MYFMQNMQNSIMHK	NA	NA
MYFNFTNDK	NA	NA
MYFPCLR	NA	NA
MYFPYDEKR	K05342	1
MYFSCGFHPCFSCPVHGEADKSGYGYDMHMNGNVICR	NA	NA
MYFSMSEPSPSENR	K07217	1
MYFTLLVVVILTAIALVAVALGVARAIAPR	K00330	1
MYFTNITGGEPFIR	NA	NA
MYFTSSLSIISPKNR	NA	NA
MYFTYGETEVSYLR	NA	NA
MYFVILILFALASALFSLPLAVLEAVVVLILGLYTR	K22927	1
MYFVMGAFYNMKGEMDVESVFFQATR	NA	NA
MYGADVFTYDAINELFPAAYEEAVK	K03545	1
MYGADVFTYDAINELFPEAYEAAVK	K03545	1
MYGAEIFYDDAANELIPK	K03545	1
MYGAMGGDVAGMTNMPEAVLAREAEICYANCSVVTNMGSGLAAR	K00772	1
MYGATTDFSPNWGGDR	NA	NA
MYGCSVATDTK	NA	NA
MYGCSVATDTKK	NA	NA
MYGDLPLILTEEDAATNMPR	NA	NA
MYGDTPKEVLAEDIAVNSTASIDFSDK	K01537	1
MYGDVPLILAETDASTYMPR	NA	NA
MYGEAPYIDR	NA	NA
MYGEEALFEEALNAVLPTAYDAAVK	K03545	1
MYGEEYTLVTVADYVLK	NA	NA
MYGEMDLR	K19956	1
MYGEPESFK	NA	NA
MYGFIYEGTYK	K21573	1
MYGGQSSNLPLKMNMAGVMPVIFASSIVSIPATIAGFTGGGFAR	K03076	1
MYGGSLYDLAAEEGLDER	K02113	1
MYGGVIESEKNNGK	NA	NA
MYGIDGNGGVGGFTPEEAQQLR	NA	NA
MYGKEAADAVR	K01803	1
MYGKFQDFLK	NA	NA
MYGKLNNEISVAVLEDR	K03046	1
MYGKMSGTSVATPMVAGLCALILQK	K17734	1
MYGLEDDDEDKYWFYIEK	NA	NA
MYGLELGGVR	NA	NA
MYGLELGSVR	NA	NA
MYGLKGAAQADDNGIYPMETANGIK	NA	NA
MYGLNASGPAPK	NA	NA
MYGLNHGDTDEIGQTLGYSK	NA	NA
MYGLPAAAIAIWHSAKPENR	K02778	2
MYGLPAAAIAIWHSAKPENR	K02779	2
MYGMMSFPMIYSPTQLANAMK	K15773	1
MYGMNTSCPLDAGMK	NA	NA
MYGMQAYDEAINQLVGEAWQK	K03545	1
MYGPEIFYDDAANALIPK	K03545	1
MYGPEVFYDEAANR	K03545	1
MYGPTIQAGR	NA	NA
MYGPTIQAGRLPK	NA	NA
MYGPYYNTMDGFANMR	NA	NA
MYGQYVSASDYFNVK	NA	NA
MYGSMPYMMPGMVSPAANAATLGSATASGASIFSKINWSSLLSNAQK	NA	NA
MYGTGVFYEDAANELIPDAYSK	K03545	1
MYGVEIFYDDAVNDLISKEYPK	NA	NA
MYGVLER	K02986	1
MYGVVRYPNGYTYNAGMSPFCGGGCGCGSV	NA	NA
MYGYGDNQRMQYPVER	NA	NA
MYHEEMESLVK	NA	NA
MYHIAPDFELSPLACAYAR	NA	NA
MYHIAPDMELSPLACAYAR	NA	NA
MYHLINTYDPETGQFALLNNTLNR	NA	NA
MYHLMNEYDETNGR	K21573	1
MYHQGELGGEIMPEDANPK	NA	NA
MYHSEDEAMMAYADGLVDMHD	NA	NA
MYHTIMPPYK	NA	NA
MYHWNTQGGTTTWDVPDSWAGLK	K17624	1
MYHYPDASK	NA	NA
MYIADSGNSCIR	NA	NA
MYIANATGCSSIWGGSAPATPYTTNAK	K03737	1
MYIANATGCSSIWGNSSPSTPYTMNAK	K03737	1
MYIANATGCSSIWGNSSPSTPYTTNAK	K03737	1
MYIANATGCSSIWGNSSPSTPYTVNAK	K03737	1
MYIANATGCSSIWGNSSPSTPYTVNEK	K03737	1
MYIANATGCSSIWGNSSPSTPYTVTPEGK	K03737	1
MYICNVKIQPYEDTLLYLSDLHR	NA	NA
MYIEWRDNMEYVAAAIAQMLVALSYAVSAAVVLAVGYQIVIK	NA	NA
MYIFALAGEIPWPQCRLR	NA	NA
MYIFNTGYPK	NA	NA
MYIGEQTAEEIKK	K03569	1
MYIGFILNGRNNLEYCR	NA	NA
MYIGHIADIGSLALTGVGVCAPLILLISAFAALVFMGGAPRVSMLMGK	NA	NA
MYIGHSSLR	K06015	1
MYIGISIIVAIAIFIFIRSFIK	NA	NA
MYIKNMVVVLVLVPVLIVLAATGALTQLGLLIGNLLVGMIGQIGNMI	NA	NA
MYILAILRLNELEL	K01439	1
MYILDNVMKPVISEPR	K00962	1
MYILIKLITIFFNMGVASGFLVGALLLLRPALVR	NA	NA
MYILLMGPPGAGK	K00939	1
MYIMDEVMAK	K00962	1
MYINHNQMATNVSNTLTSHYGNLQTSTQR	NA	NA
MYIPDETKLPR	NA	NA
MYISGEFEMYE	NA	NA
MYISNATGCSSIWGGPAATSPYTVNK	NA	NA
MYISNATGCSSIWGGTASISPYTVNK	NA	NA
MYISNATGCSSIWGNSSPSTPYTVNK	NA	NA
MYISSNYEAYLGKEVFDLDK	NA	NA
MYISVEVAHK	NA	NA
MYIVDSSDGSIDVK	NA	NA
MYIYIIRMTKEEK	NA	NA
MYIYILTSSRDFEDVDNVITK	NA	NA
MYKDMMDTIGFVSQADPEVGAAMQDEFK	K00600	1
MYKDVYEK	K01835	1
MYKEAMPYIEGVMNFFSDR	NA	NA
MYKEFAENEVKPLAK	K00248	1
MYKEQGFEIAYLTNR	NA	NA
MYKEQGVEIPK	K15986	1
MYKESIPSVYR	NA	NA
MYKHLLFLMETCYSGSMFINLPK	NA	NA
MYKIGWIYWVVLLGALISLLPGCK	NA	NA
MYKISVDLMATAK	NA	NA
MYKKVSTDLK	K01870	1
MYKSAINSFEK	NA	NA
MYKVSIEPHWR	NA	NA
MYKYNSNDGIECNSNDGIEYESEDIEYESEGNGIECNMY	NA	NA
MYLAMAR	NA	NA
MYLASQR	NA	NA
MYLCEQTWR	K01686	1
MYLCIQEGKTTMK	K00012	1
MYLCNASNRPVVVLEKK	NA	NA
MYLCNSSNRPVVVLQK	NA	NA
MYLDAAEKQEIFGK	K02956	1
MYLDAAK	K02956	1
MYLDAAKK	K02956	1
MYLDAESYCMKLLKPVHALDYIEK	NA	NA
MYLDAFGR	NA	NA
MYLDEYKR	K01835	1
MYLDIDDNGIIQEAK	K04488	1
MYLDIDENQVIR	K04488	1
MYLDKDDQVIGYEFVHMGK	NA	NA
MYLDQDFLPVDIYNIEQK	NA	NA
MYLDSYDEQR	NA	NA
MYLEEYKR	K01835	1
MYLEFFESK	K01872	1
MYLEIEK	K01689	1
MYLEIEKVIGR	K01689	1
MYLFPFPTYELKR	NA	NA
MYLGFILWAILLIVILWNISPALVITSALIGIAMAIGK	NA	NA
MYLHGLGKASAMIAFRPWMLAASVCFGMLVTFLGAAGVVR	NA	NA
MYLICCKDK	NA	NA
MYLIDTDGVITK	NA	NA
MYLIDTDGVITKVDDVK	NA	NA
MYLIDTDGVITKVDDVKDFK	NA	NA
MYLIPETVHNAHR	NA	NA
MYLKPGCEAEYEKR	K03534	1
MYLLGYDIGSSSVK	NA	NA
MYLLKEDWTNAAK	NA	NA
MYLLRGLGNTLLIAVLAVLLGIVVGFLVAIIR	NA	NA
MYLMIFLLVVLLMIIVVMVTTVIQQLYITHKPIVIPIKK	NA	NA
MYLNFSTGKGSLK	K21571	1
MYLNPVFYNEVYK	NA	NA
MYLNPVFYNEVYKNPQMVQAPGY	NA	NA
MYLPIVDLR	NA	NA
MYLPPDANCLLSCFDHCIK	K01621	1
MYLPVFTDLFEYSK	NA	NA
MYLRDEADSIVVAIQR	K01755	1
MYLRLPDTACNYR	K02238	1
MYLSDMHTHSIASGHGTGCTISEMAKAASAK	K04477	1
MYLSGAFGSNANDVSPYIASTFFAADR	NA	NA
MYLSGIQISR	NA	NA
MYLSLNAAGK	NA	NA
MYLTDPIADMLTR	K02994	1
MYLTVSHTDNGGMNFSYHYQTAHLAEHDMELLYYYMMR	NA	NA
MYLTVWVELEITTQLLNGENAMK	NA	NA
MYLVDTDGVITK	NA	NA
MYLVDTDGVITKVDDVK	NA	NA
MYLWPFPTYELK	NA	NA
MYLWPFPTYELKR	NA	NA
MYLYPIPDSEIR	NA	NA
MYLYPIPLNEIQK	NA	NA
MYLYPIPQTEYYKNPNLGQNTGW	NA	NA
MYLYPIPTGELQR	NA	NA
MYMAADSMPK	K09807	1
MYMAPEGEEFQEYPTPNGSDHTATITNK	NA	NA
MYMAPEGEPFR	NA	NA
MYMAPEGEPFRDYPAPNSSDHTATITNK	NA	NA
MYMGGKDVIK	NA	NA
MYMGGKEFIK	NA	NA
MYMILYPENYNK	K21472	1
MYMNYGIDMR	NA	NA
MYMPVEER	NA	NA
MYMQETLVFPMR	NA	NA
MYMSLSLGVIIILLPLLLLAFLIAVGVVLYRHPSK	NA	NA
MYMTDLLQGLIDENYK	NA	NA
MYNAELVFSNLRGAVSSIEVLACSLEFLEMDK	NA	NA
MYNAGISGDEISSIPHVLIAAGGCHK	K05311	1
MYNDAGISNDR	K00616	1
MYNDKTLVCK	NA	NA
MYNDPALNPVLYAK	NA	NA
MYNDPALNPVLYAKK	NA	NA
MYNDPALNPVLYGKK	NA	NA
MYNDPGEVAGGGR	NA	NA
MYNDPSLNPVLYGR	NA	NA
MYNDPSLNPVLYGRK	NA	NA
MYNDPSTNPVLYKK	NA	NA
MYNEALKNDDPNTSPMYSEDR	NA	NA
MYNEALKNDDPNTSPMYSEDRIQGTIK	NA	NA
MYNEEYKR	K01835	1
MYNEFGGTLSNLALAK	NA	NA
MYNEGILDPNFATQTDDDYIAK	NA	NA
MYNEGLIDKQFVTR	K17318	1
MYNFEQWNGFK	K00656	1
MYNGSTSVGILK	NA	NA
MYNIIQLNDK	NA	NA
MYNIIQLNDKDLSELQSIAK	NA	NA
MYNILTLNK	NA	NA
MYNIPCNLK	K03070	1
MYNISCNLK	K03070	1
MYNIYTGTHK	NA	NA
MYNMYGMDPNMFGGQETLVLNANHPLVK	NA	NA
MYNPMATADLKK	NA	NA
MYNPMTTADLKK	K07386	1
MYNPTLIPTVPLEMEYFLNK	NA	NA
MYNQHLYELGLAPSVIR	NA	NA
MYNQLTPEIVEQLK	NA	NA
MYNQYFYGLGSAK	NA	NA
MYNSLCNEQEDFKYFGTTSR	NA	NA
MYNTILVPVDITEVELTR	K14061	1
MYNVCGTLMIVLGVILALLGLFLLLAVPVGGIVAVAVGVICVIIGRK	NA	NA
MYNVCGTLMIVLGVILALLGLLLLLAVPVGGIVAVAVGVICVIIGR	NA	NA
MYNVHQDATYLPLDLQCER	K01209	1
MYNVIDPSTGLYKDTQVETNIVGNREPK	NA	NA
MYNVLGR	K02112	1
MYNVLTPEQK	K06006	1
MYNVLTPEQKK	K06006	1
MYNVSCNLK	K03070	1
MYPAEPVANLNAANSALSRGDMANAER	NA	NA
MYPAFLDQSVVDGTVWAIPDLASAR	NA	NA
MYPAFLEQSNIDGTIWAIPDLASAR	NA	NA
MYPAFLEQSNVDGTIWAIPDLASAR	NA	NA
MYPAIATAIPIYLVMR	NA	NA
MYPDHIEQLR	NA	NA
MYPDILNYDQVVK	K21636	1
MYPEFIAIYIGLAILSALMIVVLILLLKLLK	NA	NA
MYPEKETGSR	NA	NA
MYPEMIADAKEEGQDR	NA	NA
MYPETTSLNISFYIR	NA	NA
MYPFKFNPILK	NA	NA
MYPGEGAIDIAGMVSALPELPLSIELPNLK	K06606	1
MYPGGDKEVMQMSGEWEK	NA	NA
MYPGVQK	K02968	1
MYPHAVEVTDAASLTAAVSFDYVAVEYK	NA	NA
MYPHPDAVREYLENEPEKPMCLCEYMHDMGNSMGGLESYMK	K01190	1
MYPLKFEPILK	NA	NA
MYPLKFNPILK	NA	NA
MYPLLADGDPVWNDNRTEITVK	K02035	1
MYPVPADVR	K01960	1
MYPVPADVRR	K01960	1
MYPVPDDVRR	K01960	1
MYPYDVSPNVDTTGDGLADEGSLR	NA	NA
MYQAAAAAQQAAGAQPGPDAGANDQQKPNDDGVVDADFKEV	K04043	1
MYQAAAAAQQQAAGAQPGPDAGANNQQKPGDDGVVDADFKEV	K04043	1
MYQAAGGAQGAGFDPNQAAGGAQGGTSGTSGNGQDYYDADYTVVDDDK	K04043	1
MYQAFTGGLGGIALAK	NA	NA
MYQCGIPR	K03046	1
MYQCGLPK	K03046	1
MYQCGLPR	K03046	1
MYQCGVPR	K03046	1
MYQDATLLLAADKK	NA	NA
MYQDFSVITQNLLVSAQSIEGADTKDI	NA	NA
MYQDLIR	K03271	1
MYQEAPGAK	NA	NA
MYQEEYKR	K01835	1
MYQFLDKFMNIALPR	K02931	1
MYQGRFPLLR	NA	NA
MYQIIDSK	NA	NA
MYQINNFTNNDDVK	NA	NA
MYQIVGADGYASK	NA	NA
MYQLAGFDEAAAK	NA	NA
MYQLAGFDEAAAKK	NA	NA
MYQLAGFDEATAK	NA	NA
MYQLGLFFK	K03040	1
MYQLINTYDPTTGQYALLNTDEAK	NA	NA
MYQLTGTDGFANK	NA	NA
MYQLTGTDGFANKYPIEEYCLRPDQVDAK	NA	NA
MYQLTGTDGFANKYPIEQYCLRPDQVDAK	NA	NA
MYQLTGTK	NA	NA
MYQMETEQLEK	K03545	1
MYQNEGQPLGIIYTDSLYSPVK	K03040	1
MYQPDFPSVPFR	K00788	1
MYQQAIDDINK	NA	NA
MYQQAINDINK	K16365	4
MYQQAINDINK	K17768	4
MYQQAINDINK	K09523	4
MYQQAINDINK	K19870	4
MYQQEVTITAPNGLHTRPAAQFVK	K02784	1
MYQQIQITPVNFSGELR	K05342	1
MYQQNGGQPGADPNMGGAGFGGADPNMGGNPNGGANDDGVVDADFKEV	K04043	1
MYQSSPYDGK	NA	NA
MYQSSTCDHGQIDVALLSK	NA	NA
MYQVVGADGYASK	NA	NA
MYRANPDAYTEVSYK	NA	NA
MYREDAAFGTSIPTTEIR	NA	NA
MYREFAENEVKPLAK	K00248	1
MYRPAPLVR	K06001	1
MYRPSPLVR	K06001	1
MYRRPVSPQPR	K06333	1
MYRTNR	NA	NA
MYRVMVQADPSMR	K18138	1
MYSADPDEVEAMDEEYNNMYNHFQSIVDGANAAVDALDNYSFK	NA	NA
MYSASNLAFYNQGEKFPQMIVMNINASIDSVLLPTMSSVQDNR	NA	NA
MYSATKGALSLSAR	NA	NA
MYSCTGPSDGGINEEAGGLWMCYEDPEGWAELMAVIDAGEDPSK	NA	NA
MYSDAHAQAYEDWLGGIK	NA	NA
MYSDFSADYTEIPQADCMSGK	NA	NA
MYSELTTDHPIDLCR	NA	NA
MYSFAITFFER	NA	NA
MYSGTLTIQAPADKK	NA	NA
MYSGTRALYTR	K19360	1
MYSIDFLRR	NA	NA
MYSKEELQAK	NA	NA
MYSKPQLEIYADDVK	NA	NA
MYSKYAEK	K02835	1
MYSLLLAIPLLCAACSSDNDSPID	NA	NA
MYSLPLSDIDK	NA	NA
MYSNGMDWNEMYSIEMDRSGMDTNGMEMNGMEGNGK	NA	NA
MYSNSMYEMSR	NA	NA
MYSPYQNIGVQRQQYCANSK	NA	NA
MYSSYGPEVSDVNAK	NA	NA
MYSTGGLDLGKK	NA	NA
MYSTVVSDVGTVRSNNQDSAFAGEHLIAICDGMGGHAGGDTASTIAIR	K20074	1
MYSWNATDNKYAD	K00053	1
MYSWVFLEK	K02355	1
MYTAELWFLTCK	NA	NA
MYTDKTLTCK	NA	NA
MYTDLATEHPIDLCR	NA	NA
MYTDLATIYER	K02118	1
MYTELASEHPIDLCR	K11645	1
MYTELATDHPIDLCR	NA	NA
MYTELATEHPIDLCR	NA	NA
MYTELTSEHPIDLCR	K11645	1
MYTELTTDHPIDLCR	K11645	1
MYTELTTEHPIDLCR	NA	NA
MYTELVSDHPIDLCR	K11645	1
MYTEMSPETADFIK	NA	NA
MYTETGEETK	NA	NA
MYTIQANPSGTR	NA	NA
MYTIQTNASGTR	NA	NA
MYTLANMQDSIK	NA	NA
MYTLANMQESIK	NA	NA
MYTLGFPNEEVK	NA	NA
MYTLGNGFLPSPDHAGGLR	NA	NA
MYTLGSGFIPSANHAGGLR	K06001	1
MYTLGSGFIPSASHAGGLR	K06001	1
MYTMGVDVGSASSK	NA	NA
MYTNEQPNDDPSLNR	NA	NA
MYTNNNTLNDSKDYPNDNLTALK	NA	NA
MYTNNNTLNDSKDYPNDNLTALKK	NA	NA
MYTNNNTLSVDSK	NA	NA
MYTNNNTLTGDNTGVK	NA	NA
MYTNNNTLTGGVEDLKK	NA	NA
MYTNNNTLTGGVEDLKKDWNVESK	NA	NA
MYTPTKLTEYK	NA	NA
MYTPYPENMMESIK	NA	NA
MYTQPQLEIYADDVK	NA	NA
MYTSQGAVTDEAK	NA	NA
MYTSSNNDGMPHGSNQSDLSSYAAALQER	NA	NA
MYTWGPDGGMPTIVEIPEDEKGK	NA	NA
MYTWGPEGGMPTIVDIPAEEMDKAMELHK	NA	NA
MYVANATGCSSIWGGPAATSPYTVNAEGR	NA	NA
MYVANATGCSSIWGGSAPSMPYTTNKDGR	K03737	1
MYVANATGCSSIWGNSSPSTPYTVNAK	K03737	1
MYVCTSCLK	K02902	1
MYVCTSCLR	K02902	1
MYVDIGAKNK	NA	NA
MYVDTLIAMGEDVSQYK	K03696	1
MYVEPLITR	K02879	1
MYVESITLLTK	NA	NA
MYVFADGSDGKHAVTHWR	K06180	1
MYVGELQVNDAVK	NA	NA
MYVGLTGTTQSNSVK	NA	NA
MYVGNLSFNSTEQDLR	NA	NA
MYVGVGLLIYRVIELNLLPTNLVVLLAAILIILALIVTLILNFK	NA	NA
MYVGYNSSPGVMK	K21573	1
MYVIDKDACIGCGACEGTCPVGAISATDDGK	NA	NA
MYVIVEINGQQFK	K02888	1
MYVLGYDIGSSSVK	NA	NA
MYVLMIIALVPLVLLLGAKGLVIEGILTLTALAVSIK	NA	NA
MYVLTAVLAQMFVLLKQFTR	NA	NA
MYVNEHISER	NA	NA
MYVNVGDKVIASK	K04078	1
MYVQKDIVEEVENPASQISLEEAK	K02600	1
MYVSEERANQLIR	NA	NA
MYVSLAIFVILLVLIIIGVPVAGCIGLASIATIYIFK	NA	NA
MYVSPVFENEIYKGPQFVQFPGY	NA	NA
MYVTGFGVK	NA	NA
MYVVIAVIMVVMGIAIVVLLMVTVKPLK	K03406	1
MYVVPTYLAADQEGIVYDK	NA	NA
MYVYGGWQCYTDSYADAYTYTDAYTDTGDNPNNTGDD	NA	NA
MYWTLELASK	NA	NA
MYYANNKTDAK	NA	NA
MYYGAGTYEAFARPEKPEGVDK	K10254	1
MYYGIIASLFNIAYR	NA	NA
MYYIDTDGVITK	NA	NA
MYYLALPLIVMT	K02033	1
MYYLGGWDDGYR	NA	NA
MYYLGGWDDGYRK	NA	NA
MYYMAQNTSEQIR	K12340	1
MYYNADILKEVGVEAPKTWEDLK	K02027	1
MYYNVDDALSYNALFTMVMGGR	NA	NA
MYYNVYVNGSTEPFKFK	NA	NA
MYYPGLEDIVDILLDNNIAFGLEGDSDLTDSDGIVLASAGMLIR	NA	NA
MYYSAVDPTKDIFTGLIGPMK	NA	NA
MYYSNGNYEAFADPKKPEGVDK	K10254	1
MYYSNGNYEAFAHPR	NA	NA
MYYSSGNYEAFAHPK	K10254	1
MYYSSGNYEAFARPK	K10254	1
MYYSSGNYEAFARPR	K10254	1
MYYSSGNYEAFATPK	K10254	1
MYYTNTADVITR	K05349	1
NAAAAAAEEFNEDK	NA	NA
NAAAALAQAGADVALVDLPSQEDKLTELAK	NA	NA
NAAAAPAAGAAEPAPAPK	NA	NA
NAAAAVENFAGTGLSILEVSHR	K00831	1
NAAAAYNSKTTGMLK	NA	NA
NAAAECTEILEGAAADAR	NA	NA
NAAAHALTVYEMNGDAIFNMSLDADR	K12684	1
NAAAIADKPVIGISWSYNGQDYDSHK	NA	NA
NAAAIADKPVIGISWSYNGQNYDSHK	NA	NA
NAAAIETGDWITLK	K01872	1
NAAAKAHADAEPLAAIPVSDDLCDLLK	NA	NA
NAAALAAALEK	NA	NA
NAAALAHLAAR	K07029	1
NAAALGEQIR	K05841	1
NAAALTAAFANATVPK	NA	NA
NAAALTQDKNTPTYGPK	NA	NA
NAAAMADALTKR	K00600	1
NAAAMAEELVKR	K00600	1
NAAANAAKNETDAQLR	NA	NA
NAAANAAKNETDAQLRR	NA	NA
NAAANGHETLDTDSSAVAEEKGDLACER	NA	NA
NAAAQIEAMK	K02939	1
NAAAQIEAMKR	K02939	1
NAAAQIESMKR	K02939	1
NAAATGGSFAR	NA	NA
NAAAVENGDWEVLK	K01872	1
NAAAVENGDWVEIK	K01872	1
NAAAVETGDWITLK	K01872	1
NAAAVETGDWITVK	K01872	1
NAAAVETGDWLTLK	K01872	1
NAAAVETGDWVTLK	K01872	1
NAAAVETGDWVTLR	K01872	1
NAAAWLK	NA	NA
NAACDVLVVR	NA	NA
NAACIQEIK	K00873	1
NAACLLTISDSFVSPEITTAEQR	K03784	1
NAACPIAHPDPQVEGGAR	K00175	1
NAADAADALR	NA	NA
NAADAAEAIGIGLQAFCIPGSVADDRK	NA	NA
NAADAAEAIGLGLQAFCIPGSVADDRK	NA	NA
NAADAATISATLK	K01190	1
NAADAELNTIVVPVK	NA	NA
NAADAPWGK	K00134	1
NAADEGLTTTHAESGR	K03737	1
NAADEGLTTTHAESGRADAVK	K03737	1
NAADEGLVTTHAESGR	K03737	1
NAADENFSTCVLELPYIFGTQPGR	NA	NA
NAADEVAQGNLR	K07640	1
NAADFQAYANQCSK	NA	NA
NAADFTVA	NA	NA
NAADGAVILVQNTR	K00927	1
NAADGIIEWIP	NA	NA
NAADGTSVLQIADGALNEVHSMLQR	NA	NA
NAADHGLESGAVR	NA	NA
NAADHGLESGAVRK	NA	NA
NAADHGLESGEVR	NA	NA
NAADHGLESGEVRK	NA	NA
NAADKSDDTVYELR	NA	NA
NAADKSDETLYEAR	NA	NA
NAADLYLYPNTLIVVK	K01119	1
NAADLYLYPNTLVVVK	K01119	1
NAADNMVFQCEK	NA	NA
NAADQMAYQSEK	NA	NA
NAADQMVYQAEK	K04043	1
NAADQMVYQTEK	K04043	1
NAADQVVTACEYGTGPIDAVYK	K01649	1
NAADTAEVGCK	NA	NA
NAADTFTIDTFTDMTDAK	NA	NA
NAADTYTATTANTTR	NA	NA
NAADVAALIPEVEK	NA	NA
NAADYTAAGNYVMPWVTNYQPNVDAYR	NA	NA
NAAEAAEAIGI	NA	NA
NAAEAAEAIGIGLQAFCIPGSVADDR	NA	NA
NAAEAAEAIGIGLQAFCIPGSVADDRK	NA	NA
NAAEAAEAIGIGLQSFCIPGSVADDRK	NA	NA
NAAEAAEAIGLGLQAFCIPGSVADDR	NA	NA
NAAEAAEAIGLGLQAFCIPGSVADDRK	NA	NA
NAAEAMDVK	NA	NA
NAAEAQAPEQNTTEPAAK	K00266	1
NAAEAQAPEQNTTETAAK	K00266	1
NAAEAVQWLYFGYLAAIK	K00656	1
NAAEDEEGNVIAR	NA	NA
NAAEEIDDGIREK	K02988	1
NAAEGAVILVQNTR	K00927	1
NAAEGLVEK	NA	NA
NAAEGVTYVIGSSYGLAESVKAACDMR	K00783	1
NAAELFTQPDIDGALVGGASLK	K01803	1
NAAELLAQPDIDGGLIGGAALKPDQFVEIINAANQE	NA	NA
NAAELLAQPDVDGGLIGGASLK	K01803	1
NAAELTNAFISATVPK	K01966	1
NAAELVGNTPLLEVGNIEKELGLEAR	NA	NA
NAAELVGNTPLLEVGNLEK	NA	NA
NAAENPTGVIIPR	K00244	1
NAAEQVLR	K02115	1
NAAESIFFGTPGK	NA	NA
NAAESPNLFVK	NA	NA
NAAETLNFNYKNIMDR	K07718	1
NAAETREGGASSVHDK	NA	NA
NAAETVDITLPAK	K01889	1
NAAEVTAEDIENELKPFISR	NA	NA
NAAEYSEALVQADK	NA	NA
NAAEYTTHYR	K20276	1
NAAFDMGYQGIAGGTDKIK	NA	NA
NAAFMGHGLVFAK	NA	NA
NAAFMQQHNASLR	NA	NA
NAAFSNAGQSLQGSVTGLR	K21573	1
NAAFVVR	NA	NA
NAAGAASSQVAK	NA	NA
NAAGAASSTVSK	NA	NA
NAAGAMIVPACK	NA	NA
NAAGATWDAATAGNAIGTWK	K10540	1
NAAGAVSGTVSK	K07387	1
NAAGAYSLVAVK	NA	NA
NAAGAYSLVAVSAVTDGK	NA	NA
NAAGCWFWAQPAHADNVDLTK	NA	NA
NAAGCWFWSQPAHSDNVDLTK	NA	NA
NAAGDVMTYEYAGR	NA	NA
NAAGELMPADFQDGTFYR	NA	NA
NAAGEPCMKPNWEMTEADMEACLK	K01818	1
NAAGGATPAFTEEQLR	K00244	1
NAAGGKDLMDGTDSYNISEK	NA	NA
NAAGIADALAAAK	K01872	1
NAAGLAAILLTVSVALLPLLRLAVQMLLLR	K06394	1
NAAGMEVCVTNFGGR	NA	NA
NAAGPMDYTPGAMLSMQPECYSSRRPNSASIGTR	NA	NA
NAAGQIIPVR	NA	NA
NAAGQVIPVR	NA	NA
NAAGQVVFPGISILVPIALVVLVIIWFVLNKTVFGK	K10541	1
NAAGTNYDYAVR	NA	NA
NAAGTVVATENYAK	NA	NA
NAAGVGAADGIDDNDATIITK	NA	NA
NAAGVQTLTAGNYNVEK	NA	NA
NAAGVYESAVENGVSLYPYYEFETIK	NA	NA
NAAHEPQDEGNSQVDVAFIGR	NA	NA
NAAHHDTVMPHTAGPAATETTPQTCTECGFVMQAATGHVHANHLTK	NA	NA
NAAHVNEIEEELR	K01754	1
NAAIATTATSAK	NA	NA
NAAIEAISNSGADVSQFQK	K00244	1
NAAIELLKK	NA	NA
NAAIESVDGR	NA	NA
NAAIIAAYVR	NA	NA
NAAILAQALIDR	K00600	1
NAAILEGSK	K11788	2
NAAILEGSK	K01945	2
NAAILSTMK	NA	NA
NAAINIPGD	NA	NA
NAAIPIIQGIPAAVLGALTGAIITER	K15581	1
NAAIPIVQGIPAAVLAALTGAIITER	K15581	1
NAAIVNQELGK	NA	NA
NAAIVTSTDTK	NA	NA
NAAIWDELKDR	K02036	1
NAAIYATQILGACDPEYR	K01588	1
NAAKPAAAEEKGDNKPATGAK	K03685	1
NAALAISQHTTK	NA	NA
NAALDAQLVAQGIAEQLTNR	K02982	1
NAALDAQLVAQGIAEQLTNRVTFR	K02982	1
NAALDLAEK	NA	NA
NAALDLAEKGK	NA	NA
NAALDLAEKGR	NA	NA
NAALILKATYDNIPMILTIIAIAAGIGIK	NA	NA
NAALLAEIPHSVPATTVNR	K00632	1
NAALLSLGYLPRSIIIGAINLFPFVLLAVDLLAFLK	NA	NA
NAALNFASDFANK	NA	NA
NAALPILFAALLAEEPIEIQNVPK	K00790	1
NAALQHNSQKR	K02950	1
NAALSYASGFADKELYIELMK	NA	NA
NAALYAGQIR	K01876	1
NAALYTSSGNIR	NA	NA
NAALYTVDLQTGAATK	NA	NA
NAALYVDEVAAAVDSR	NA	NA
NAAMDLAEK	NA	NA
NAAMDLAEKGK	NA	NA
NAAMDLAER	NA	NA
NAAMEVSGVQGIAVK	NA	NA
NAAMLPVEVLILLLALFPIK	NA	NA
NAAMQAGADLTVDPGSQDLK	NA	NA
NAAMSNAGQALQGSVTGLR	K21573	1
NAANAVPEDDTTGAK	NA	NA
NAANFNITPYLQK	NA	NA
NAANGATFLMNSPHPADK	K03737	1
NAANGATFLMNSPHPADKLWDTLPAR	K03737	1
NAANGDNHIYGEYLINAQGEDVVAGIR	NA	NA
NAANNAAQAAPAK	K01874	2
NAANNAAQAAPAK	K04567	2
NAANNAVAPQR	NA	NA
NAANVNAAVSK	NA	NA
NAANVVDLSDLEAGGADLNK	NA	NA
NAAPASPSGDVEQPK	NA	NA
NAAPQHDAPNPNSSVK	NA	NA
NAAPQQNAAAEAPAAAEAPAATETKE	K02982	1
NAAPVEDEAYVGMWK	NA	NA
NAAPYALLSLLLVFTVTVKVSAAVILLLVLKPAVMLIR	NA	NA
NAAQALTDDGTLYGATILGDGVVHNSFGQK	NA	NA
NAAQHTVADKVYDDAYK	NA	NA
NAAQIQASADAVAEER	NA	NA
NAAQIVTCHGDKAR	K01468	1
NAAQLAIEQYNER	NA	NA
NAAQLFEILK	NA	NA
NAAQNFTLDENGITVDKK	NA	NA
NAAQQQNAAAEAPAAAEAPAATETKE	K02982	1
NAAQSGEGFLVPIGVSAR	NA	NA
NAAQTHMQAMQADAAAGGVDAIAAGTSDMTADSGSNFMDLLAQAMGEEK	NA	NA
NAAQVTALDEMLADLDTPLDHVVALEAAR	K00939	1
NAARILALIIAIVMVLGTVLPVMLYGL	NA	NA
NAASDTDLTAEDLQELVAEFK	K01006	1
NAASDTDLTAEDLQELVAEFKK	K01006	1
NAASESTFVK	NA	NA
NAASESTFVKNGDFAF	NA	NA
NAASGSGCDIIVGFGGGKCLDAAK	NA	NA
NAASWSPEDGGLCLAR	NA	NA
NAASYPNNVTNGEIPR	NA	NA
NAATGADILWNSR	NA	NA
NAATGADLLWNSR	NA	NA
NAATGEPVHPSGR	NA	NA
NAATIDAIIR	NA	NA
NAATLAQALIDR	K00600	1
NAATLAQALIDRGFTIVSGGTDNHSMLVDLR	K00600	1
NAATMAQAFMDKGYK	K00600	1
NAATPIQLEQIITDYEATR	NA	NA
NAATPIQLEQITTEYEATFK	NA	NA
NAATPIQLEQIVTDYEATR	NA	NA
NAATQIDETLTEANDR	K01227	1
NAATQIDETLTEANDRK	K01227	1
NAATQINETLNEANDK	NA	NA
NAATQINETLNEANDKK	NA	NA
NAATSGAGADALR	NA	NA
NAATSLASQATAAEQASLQASAAYNAAETRR	NA	NA
NAATSSNLFVK	NA	NA
NAAVASLVLGIISIVLWVLTATILVGLVTGIIGLICSSSAKK	NA	NA
NAAVCVIDGGTFTR	NA	NA
NAAVDLIEHYFNQYAIKR	NA	NA
NAAVEAVFALNR	K00048	1
NAAVEGALHK	NA	NA
NAAVHTLSSLDK	NA	NA
NAAVLADDLIGR	K00600	1
NAAVLADGLMK	K00600	1
NAAVLAEGLK	K00600	1
NAAVLAEGLKAEGFR	K00600	1
NAAVLAQALIDR	K00600	1
NAAVLAQALIDRGFTIVSGGTDNHSMLVDLR	K00600	1
NAAVLAQALMDR	K00600	1
NAAVQAIYVQHAVAAEAGVQR	K02190	1
NAAVQLAESTVSEAGIAQELGYKSLQYFR	NA	NA
NAAVSATTPEAK	NA	NA
NAAVTVPGAGISSYYGEK	NA	NA
NAAWLAAEILALGDEALAAK	NA	NA
NAAWLALEIMAIKYPELSEK	K01588	1
NAAWQFLQFLCGK	K05813	1
NAAYALLSEVCLTAAAYTNDAAALQK	NA	NA
NAAYALLSEVCLTAAAYTNDAAALQKDGK	NA	NA
NAAYEDAKGK	NA	NA
NAAYEGAANGETIK	NA	NA
NAAYFCTNDAHTEPLLK	NA	NA
NAAYFFR	NA	NA
NAAYGNNILTLGDGK	NA	NA
NAAYQTDWNNYR	NA	NA
NAAYSAAGSYER	K05349	1
NAAYSDCKYVDELVAK	K00616	1
NAAYSDCKYVDELVAPFVVNTMPEK	K00616	1
NAAYSDTKYVDELVAK	NA	NA
NAAYSNAGQSLQGSVTGLR	K21573	1
NAAYVGGIVGVNDADWGGSEDKTAK	NA	NA
NACAGEIDGK	K01868	1
NACAQAGPVLMEPIMK	K02355	1
NACDIFKPVAEASDYVNGR	K00616	1
NACDNIGINFIDHIIVGAGNYYSFRER	K03630	1
NACELMEIIADVAR	NA	NA
NACEQSQEELYQIAR	NA	NA
NACGIFDVSHMGEVFVTGPDAMR	K00605	1
NACGVVPVVMRPPGGYTNAGVASWAR	NA	NA
NACIGIEGILDDGR	NA	NA
NACIVADSLQAVPISMTGR	K02027	1
NACPFNAIVETQRPCMK	NA	NA
NACPMCVCR	NA	NA
NACQVAGQMADR	NA	NA
NACQVIIGTK	K02803	2
NACQVIIGTK	K02804	2
NACRLFADPEFDGDPIVVIDDGGDNQEVPNDNPPVTDD	NA	NA
NACTVADSLQAVPISMTGR	K02027	1
NACVDALKEWR	K01176	1
NACVGTPFEGK	K15580	1
NACVMCHIPGEPGMKVAK	NA	NA
NACVMPR	NA	NA
NACVQGIACGMR	NA	NA
NACWVPGTDHAAISTEAK	K01873	1
NACWVPGTDHASIATEAK	K01873	1
NADAAAYYQLATDTK	NA	NA
NADADADAAETVK	NA	NA
NADADADAAETVKDVAETAK	NA	NA
NADADLACEVLNEEFAK	NA	NA
NADADWINGVAVK	K17318	1
NADAENGASELSSAGNNFVFIPQLPIADITTETAWLYTAITK	NA	NA
NADAFGGFGGAGGAGGFGGAGGAGGSR	NA	NA
NADAGVIVDQLIK	NA	NA
NADAIVREELDAYNQR	K01951	1
NADAIYLTEYR	K02864	1
NADALMELGANATDEQMATLGVTAKDDK	NA	NA
NADALSLQSPPQR	K01085	1
NADALTLQAPAQR	K01085	1
NADALTLQSPPQR	K01085	1
NADAMPEGAYVEDVWTTAK	NA	NA
NADAMPTVPEFSKVWDPMGNAILK	K15770	1
NADAQANPNKIVEK	K02108	1
NADARPTDFWK	K01190	1
NADARPTDFYR	K01190	1
NADASAIFLDGTMK	NA	NA
NADASDEEFADYIK	NA	NA
NADASVTMLTGDPVR	K03086	1
NADATIAVLDVPKEEASR	K00975	1
NADATLAFDK	K02804	2
NADATLAFDK	K02803	2
NADATLAFDKISNPFIGILAGVIGSMCYNK	K02804	2
NADATLAFDKISNPFIGILAGVIGSMCYNK	K02803	2
NADATLYMAK	NA	NA
NADATQTEVDEACK	NA	NA
NADAVAAYQEEAAR	K01869	1
NADAVLFSAVGDPK	K00052	1
NADAVTAYQAEAAR	K01869	1
NADAVVLDRPVLAYFLK	NA	NA
NADAVYLTEYR	K02864	1
NADAYTSYLK	NA	NA
NADCILIGAGAGASTAAGISMGGK	NA	NA
NADCNADGSVNEEDGNVLIQFVIMLIKK	NA	NA
NADCPFISAEGGR	K07263	1
NADDAIGLIQTAEGALTETHSMLQR	K02406	1
NADDAVHNAVVMEQVAK	K03077	1
NADDDDASDNANGNDGGNAGDGNGNGAKK	NA	NA
NADDDGAFAVVYK	NA	NA
NADDFFLLGDLR	NA	NA
NADDMQSTPASSLNNDPLVNQLAEEAVDGLHK	NA	NA
NADDPTVFTEFMVDMTKPGVELGPLNK	K08297	1
NADDSDLAYNAGNGSFK	NA	NA
NADDYKEIVIEK	NA	NA
NADEAHAAVDGK	NA	NA
NADEAPNQNVAIEISAYASPDGGFK	NA	NA
NADEAPNQNVAIEISAYASPDGGVK	NA	NA
NADEDAEESTGVIDGMINDVEKGVDDITGESNGHPTNSADMSSAAE	NA	NA
NADEEGTIFGLDATK	NA	NA
NADEEGTIFGLDATKYNEK	NA	NA
NADEFIEAGAK	NA	NA
NADEFVGFICGIISQDHDLEQIYLDSFLK	NA	NA
NADEIAAVGHR	K00925	1
NADEIQYDLNNR	NA	NA
NADEITMASMK	NA	NA
NADELFR	K03386	1
NADELFRR	K03386	1
NADELLDMFKVK	NA	NA
NADELLR	K07452	3
NADELLR	K03386	3
NADELLR	K03631	3
NADELLRR	K03631	2
NADELLRR	K03386	2
NADELQALYEKR	NA	NA
NADELYR	NA	NA
NADELYRR	NA	NA
NADEMAAHLK	K13979	1
NADENPWEILK	K02945	2
NADENPWEILK	K03527	2
NADEVVSYQK	K01869	1
NADEVYEAIK	K07444	1
NADFIAFANDIAK	K02357	1
NADFIDEMDSLLAK	K01621	1
NADFLENK	NA	NA
NADFNGDGEINVIDATLLQK	NA	NA
NADFNKDYFTQIDIR	NA	NA
NADFNNDGAIDVR	NA	NA
NADFQAFVK	K02357	1
NADFQNFVETVAAQAVCSDAADIDAFMAEK	NA	NA
NADFQQFVADVANVVIK	K02357	1
NADFVALTQAILDAAIANK	K02357	1
NADFVALTQAILDAAIANKCQTLDEIK	K02357	1
NADFVALTQAILDAAVANK	K02357	1
NADFVALTQAILDAAVANR	K02357	1
NADFYIHPGTPDQQLLLIDTSAALIK	NA	NA
NADGAPEALSIACPMSELR	K02897	1
NADGAVVATTPLTQCK	NA	NA
NADGEDVDYFGGQK	NA	NA
NADGEEYTHYYEPVDGWATSNEGLK	NA	NA
NADGELVTAGGR	K01945	1
NADGFVLATIK	NA	NA
NADGHGAPK	NA	NA
NADGILVPPPLRFDVLEECIK	K01624	1
NADGILVPPPLRFDVLEECMK	K01624	1
NADGKEISDYSK	NA	NA
NADGKVVWTKPSTDLK	NA	NA
NADGLDIDTK	NA	NA
NADGLDIDTKFWGVSAR	NA	NA
NADGLLVPPPLR	K01624	1
NADGLNAAIDKVLELAGL	K01872	1
NADGLPAAVEK	K01872	1
NADGLYSFEQINER	K01085	1
NADGNITEIVKSLPLDGQFHPAYK	NA	NA
NADGNSVSISGGSFSGGGVFGGFASD	NA	NA
NADGRTPYFAMDMFPYPSGK	K01869	1
NADGSDMIGWANADGKTPAEGEVSDR	NA	NA
NADGSFQEPFSTYK	NA	NA
NADGSIAINPNTGYK	NA	NA
NADGSITLMDAK	K01026	1
NADGSTATNYYVNEK	NA	NA
NADGSVQELDVK	NA	NA
NADGSWTTVSDNTVTR	NA	NA
NADGSYFTGAGYTIVER	NA	NA
NADGSYTATANNGK	NA	NA
NADGTAGGIER	NA	NA
NADGTDATEFK	NA	NA
NADGTDATEFKNGSTYTVTVR	NA	NA
NADGTDMEGWANVNK	NA	NA
NADGTGVLVGASR	NA	NA
NADGTIALGNIFK	NA	NA
NADGTPDTNWNTAVANENFR	NA	NA
NADGTPGVWTGITK	NA	NA
NADGTTITNNSPIEVTGHNIDK	NA	NA
NADGTTITNNSPIEVTGHNIDKEGVLEVTFK	NA	NA
NADGTTITNNSPIEVTGHNIDKEGVLEVTFKK	NA	NA
NADGTTNGDYCVYCCPDGEANMTGTLDEMIDFCAPLEVK	NA	NA
NADGTYSFAAR	NA	NA
NADGTYSIVNVLTEK	NA	NA
NADGTYTVK	K01185	1
NADGVLVPPELR	K01624	1
NADGVLVPPPLRFDILK	K01624	1
NADGVVIMYADTVTPSMRR	K03702	1
NADGYQYQIYDGTK	NA	NA
NADGYVVYR	NA	NA
NADIAPDDEALADNEDFR	NA	NA
NADIDTEIK	K10188	1
NADIEIVR	K00533	1
NADIKTPPSPAV	NA	NA
NADILIVAAGSAGLIKADMVK	NA	NA
NADIMENPEMLDALIGVYER	K01810	1
NADINMDEEK	K00937	1
NADIQLPEVEMSVDSACK	NA	NA
NADIQLPVVEMSVDSACK	NA	NA
NADITSVSDLPATSDGLMK	NA	NA
NADIYNYLMKPVELK	NA	NA
NADKAILPK	K03043	1
NADKDIMNRPVNYER	NA	NA
NADKFIRPLQAK	K05349	1
NADKILVMEK	K06147	1
NADKTNVNAEPAPAETK	K02057	1
NADKTNVNAEPAPAETKTK	K02057	1
NADKTNVNAEPAPAK	K02057	1
NADKTTETLR	NA	NA
NADLDAAIDNFLATK	NA	NA
NADLDAFK	NA	NA
NADLDAVIDKYLETK	NA	NA
NADLENKIHAV	K01960	1
NADLENMTIEVEDGGETAK	NA	NA
NADLFILDEPIAGVDPAAR	NA	NA
NADLILVMKDGNIIEQGTHDELISQNGFYAGLYNSQFAGEGV	NA	NA
NADLIMLVGSNPEEAHPVVGMQIR	NA	NA
NADLLTDGDKYYLQHDATGNK	NA	NA
NADLNQLVKPGDKFEALVLR	NA	NA
NADLPEGADVTSIIR	NA	NA
NADLPIGVIAVDSIYTPVER	K03040	1
NADLPLAQAAIDR	K05807	1
NADLQNALFAAR	K01918	1
NADLVVANDVSSDALGMGTVDNHVWFVER	K13038	1
NADLYAPEHK	K01305	1
NADMADLER	K00639	1
NADMDAQLVAENIAQQLEKR	K02982	1
NADMIFCLGGGK	K00005	1
NADMLVKK	NA	NA
NADNAAIAEELRILR	NA	NA
NADNDFALFWMERAAESAK	NA	NA
NADNEPAPVFPVPSDR	NA	NA
NADNLLDTAAGIVDADSLFELQPAFCAQTAK	NA	NA
NADNLSAAIEK	K01872	1
NADNTYSWTTDR	NA	NA
NADNWGDENQK	K02519	1
NADPADDASAR	K03043	1
NADPENCNIKIPTIR	NA	NA
NADPVVKDMSEAAENLR	K11755	1
NADQDQPVK	NA	NA
NADQFKFDGSER	NA	NA
NADQGDGVVVLCDLGSSVLNAAKAK	NA	NA
NADQILVLEEGR	NA	NA
NADQILVMEK	NA	NA
NADQILVVADGK	NA	NA
NADQILVVDDGK	NA	NA
NADQILVVDNGK	NA	NA
NADQILVVSDGR	NA	NA
NADQLAPALR	K01921	1
NADQLEPALR	K01921	1
NADQPEFIEAATNILK	NA	NA
NADQPEFIQAATEVLNSLALVIERNPKYQEAALLER	K00262	1
NADQPEFLQAVTEVLDSLRPVIDANEELYR	K00262	1
NADQPEFLQAVTEVLDSLRPVIDANEELYRK	K00262	1
NADQPEFLQAVTEVLDSLRPVIEANEELYR	K00262	1
NADQPEFLQAVTEVLDSLRPVIEANEELYRK	K00262	1
NADQPEFLQAVTEVLESLRPVIDANEDLYR	K00262	1
NADQPEFLQAVTEVLESLRPVVEANEEVYRK	K00262	1
NADQPEFLQAVTEVLNTLRPVVDANEELYR	K00262	1
NADSAINTIADALQK	NA	NA
NADSEDVNSCILR	NA	NA
NADSGENIVLK	NA	NA
NADSGSNSADSDHGSDSSGNSADEASSHSTSPSNAGSNALSAEDVAR	NA	NA
NADSIVIEIDIDKEIVK	K16330	1
NADSLTEIFRK	NA	NA
NADSSHDFGKDIIPTMLNDGK	K00975	1
NADSVIYIPK	K00820	1
NADSVMASSNGTGTGMKVITR	NA	NA
NADTDEINVVYKR	NA	NA
NADTDEVNVVYK	NA	NA
NADTDEVNVVYKR	NA	NA
NADTFEVNVVYK	K05808	1
NADTFEVNVVYKR	K05808	1
NADTGKVTNYGK	K03798	1
NADTIDRNGDGVIGYVLAIGDIGHNDSIAR	K10540	1
NADTMGGTLVQVNVPGNADR	NA	NA
NADTNAQLVADR	K02982	1
NADTNAQLVADRIAEQLENR	K02982	1
NADTRDTNAVIK	NA	NA
NADTTNVNGWR	NA	NA
NADTTTLSMAPGMTKDAAK	K03703	1
NADTTVTEDVK	NA	NA
NADTTVTEDVKK	NA	NA
NADTYEIMNPK	K01649	1
NADVASVLTLSEQGRR	K04079	1
NADVENVLK	K00917	1
NADVLLCDTAGR	K03110	1
NADVNLFDNNGVTALMR	NA	NA
NADVQVEYDGK	K03332	1
NADVSDITWK	NA	NA
NADVSPDDEAYADSGDFR	NA	NA
NADVSSVASSADAPR	NA	NA
NADVTVDGDDALQQGIR	K05342	1
NADVTVDYPGVK	K21575	1
NADVVFFLSIIAAAIGLIGLLTLISKEKPPK	NA	NA
NADVVTMTSYAPLLAK	NA	NA
NADYATLDGTK	NA	NA
NADYGIVGDVK	K00248	1
NADYIIDMGPGGGEMGGTVVAAGTPAEIR	K03701	1
NADYIPYLANINK	K01425	1
NADYIPYLANINPK	K01425	1
NADYIPYLANVNK	K01425	1
NADYIVDMGPGGGCRGGR	K03701	1
NADYLKEK	NA	NA
NADYLVDLGPGGGESGGR	K03701	1
NADYQGVYSTEAGFGGYK	NA	NA
NADYTTGEYTVSDK	K21572	1
NADYTTGEYTVSDKR	K21572	1
NADYVIIATPTDYDPK	K00012	1
NADYWYNSMSNVR	NA	NA
NADYYDADRIALDGLNYQVIK	NA	NA
NAEAAFQLICK	NA	NA
NAEAAFQLITYLTK	K02027	1
NAEAANNVINK	NA	NA
NAEAANYPFCTIEPNSGIVAVPDKR	K06942	1
NAEADAAATEAPK	NA	NA
NAEAEELEAQEQVQDAPAEEK	K03687	1
NAEAESTGAEPEVK	NA	NA
NAEAFPVLLTTVLPYLLPSAVLFGILTGFILNLLVPRLER	NA	NA
NAEAKAAAPK	K02982	1
NAEALAGLGR	NA	NA
NAEANELLEFDNGIK	K02111	1
NAEANELLEFENGTMAIVMNLEEDNVGCVLLGPTSGTK	K02111	1
NAEANLLNAEANNR	NA	NA
NAEAPDDATAR	K03043	1
NAEASASPAGEEKE	K00765	1
NAEATGGSFTK	NA	NA
NAEATYVVHLGYVGDDAKDFNCYR	NA	NA
NAEAVEAYK	NA	NA
NAEAVEAYKQVK	NA	NA
NAEAVEEIKDIIGAHNMHVGVISK	K00873	1
NAEAYATVTLDNLFEESRK	K21572	1
NAECILEIK	K00873	1
NAECVLEIK	K00873	1
NAECYGDSPAYNK	NA	NA
NAECYGDSPK	K01206	1
NAECYGDSPR	K01206	1
NAECYGQGEAYNK	NA	NA
NAEDAIGLIKTAEGALTEVHAMLQR	NA	NA
NAEDAIGLIQTAEGALTEVHSMLQR	NA	NA
NAEDAVSLVQTAEGALTEVHSMLNR	NA	NA
NAEDEAIYGPGAR	NA	NA
NAEDEEFIR	K07321	1
NAEDEGLHMTHATEGR	NA	NA
NAEDEGLTTTHAESGR	NA	NA
NAEDEGLTTTHAESGRADAVK	NA	NA
NAEDEYGYDSFEAGMGAEAIQK	K03046	1
NAEDGDLSSFK	NA	NA
NAEDGSGVIVDPAAK	K01881	1
NAEDGSGVVVDPAAK	K01881	1
NAEDGVALVQTAEGALTEVHSMLNR	NA	NA
NAEDGVSLVQTAEGALTEVHSMLDR	NA	NA
NAEDGVSLVQTAEGALTEVHSMLNR	NA	NA
NAEDIAAIR	NA	NA
NAEDLPECAK	NA	NA
NAEDNPWEILK	K02945	2
NAEDNPWEILK	K03527	2
NAEDNPWEILKK	K03527	2
NAEDNPWEILKK	K02945	2
NAEDNPWEILKNNYPEGTVVK	K02945	2
NAEDNPWEILKNNYPEGTVVK	K03527	2
NAEDQIYDLENEVQEISGDVAR	NA	NA
NAEEADPVNHNAIAQCK	NA	NA
NAEEAGYTVTPR	NA	NA
NAEEAVFAAQLAR	K03149	1
NAEEAVFAAQMAR	K03149	1
NAEEAVFAGQMAR	K03149	1
NAEEGVLSNGTETFPDRTDR	K01792	1
NAEELLAQPDVDGGLIGGAALKPADFVK	NA	NA
NAEELLGKPDVDGGLIGGASLK	K01803	1
NAEELLSKPDVDGGLIGGASLK	K01803	1
NAEEQSTDFINCVAFGK	NA	NA
NAEESEPVNHNAIAQCK	NA	NA
NAEESGYTLMPR	NA	NA
NAEETELQVK	NA	NA
NAEEVAAIR	K02988	1
NAEFKAVDLDDNQK	NA	NA
NAEFKVTAQQVDDSGSNIGSGITLTTNDNK	NA	NA
NAEFLAAFIK	K12373	1
NAEFLAAFLK	K12373	1
NAEFLASFIK	K12373	1
NAEFLASYIK	K12373	1
NAEFLASYIKDLTGK	K12373	1
NAEFLQAYGVAIADGPLK	K11065	1
NAEFLQAYGVAIADGPLKGLAAR	K11065	1
NAEFQALVNTIAK	K02357	1
NAEFQELVNNVAK	K02357	1
NAEFQGFVK	K02357	1
NAEFQGLVK	K02357	1
NAEFSVAVMEVPWEDASR	K00975	1
NAEFSVAVMEVPWSEASR	K00975	1
NAEFTLDMDNSTGK	NA	NA
NAEFTLVFDPTLVR	K01892	1
NAEGAYEVTAYK	NA	NA
NAEGEFYDPVVDPDSDDANMSAR	NA	NA
NAEGELEGESANYR	NA	NA
NAEGELEGESANYRDMFK	NA	NA
NAEGESLSQFWGYK	NA	NA
NAEGFCQLMNIQPENVK	NA	NA
NAEGFCQLMNIQPENVKR	NA	NA
NAEGHTVEEMVTEK	K02357	1
NAEGILVPPELR	K01624	1
NAEGNVKLNDITYDNNGNVIPLSK	NA	NA
NAEGQFVEKPIIISDGTSIAGTAK	NA	NA
NAEGQTVSETEWHR	K03111	1
NAEGRPSYFAMDMFPYPSGK	K01869	1
NAEGVPGPIEQAVIGNPVADVEMPINVLR	NA	NA
NAEGVYATGPTDVSK	K01999	1
NAEGYLWNTPK	NA	NA
NAEGYSAWSDVLEANSALDPWR	NA	NA
NAEHAITGLAVYLIIGLTLIILILGFLISYLNIIQK	K08981	1
NAEIAGGTSGEPTKADAQK	NA	NA
NAEIGYR	K21573	1
NAEIGYTWK	K21573	1
NAEIGYTWKK	K21573	1
NAEIGYTYK	K21573	1
NAEIIAMGVIGQKPK	NA	NA
NAEIISEADNAEDKK	K03624	1
NAEIITESADVEDK	K03624	1
NAEIPEGELLFK	NA	NA
NAEISTIDDPNTR	NA	NA
NAEKDGVEIR	K02519	1
NAEKEGVEIR	K02519	1
NAEKHEEYAQK	K00625	1
NAEKQKTLGGSFSLFGK	NA	NA
NAEKTNVNAEPAPAAEK	K02057	1
NAELADSGINFIGTGVSGGEK	K00033	1
NAELDAVIDKFLETK	NA	NA
NAELDDIMGAFNEVQEGFR	NA	NA
NAELDDMMGTFNEVQEGFR	NA	NA
NAELDDMMGTFNEVQEGFRK	NA	NA
NAELDEIMGAFNEVQEGFR	NA	NA
NAELDEMMGTFNDISEGFR	NA	NA
NAELDEMMGTFNEVQEGFR	NA	NA
NAELDEMMGTFNEVQEGFRK	NA	NA
NAELDEMMGTFNEVQEGFRR	NA	NA
NAELDYMAYQLK	NA	NA
NAELEQQLADCK	NA	NA
NAELGLNQLK	K03531	1
NAELHAEIAPFGGECSQNEIDR	K00005	1
NAELHAEIAPFGGECSQNEIDRLK	K00005	1
NAELLEMFNAGLANLK	NA	NA
NAELNDYLEK	NA	NA
NAELNLSTTQGYVDGDKLVLPTVGNK	NA	NA
NAELNQELFDKVFGEGVVTSEEEFK	NA	NA
NAELNQLGIPVIVGIYGTNPAGGGYHSISPTILIAHEK	K01615	1
NAELNQLGVPVIVGIYGTNPAGGGYHSISPTILIAHEK	NA	NA
NAELNQLGVPVIVGIYGTNPAGGGYHSISPTILIAHK	K01615	1
NAELPEINILNPNDEAGK	NA	NA
NAELPEINILNPNDEAGKVSSYLIEDGSYIR	NA	NA
NAELSDADIIGYMV	K10539	1
NAELTAALAAANAKPAK	K03286	1
NAELYQNEK	NA	NA
NAEMHGYNPSLFNR	NA	NA
NAEMHGYNPSLFNRDHSVTGFLTQK	NA	NA
NAEMLSNMWLIPK	NA	NA
NAEMSVEDDYGMIDGILNNGSK	NA	NA
NAENAGFR	K18784	1
NAENDEVNVVYK	NA	NA
NAENDEVNVVYKR	NA	NA
NAENETYLR	NA	NA
NAENEVGKEITLK	NA	NA
NAENFGILK	K03522	1
NAENGNCSQSGYCGVR	NA	NA
NAENGNDRPMAGAAAAAP	NA	NA
NAENGQVILVQNTR	K00927	1
NAENLDELDSMLER	NA	NA
NAENNTVSER	K05349	1
NAENPVLAK	K17363	1
NAENQQAMASTTK	K07258	1
NAEPADDATAR	K03043	1
NAEPADEASAR	K03043	1
NAEPALIVMGTR	NA	NA
NAEPGKAYTESVTISPSTK	NA	NA
NAEPKFFVNK	NA	NA
NAEPPDDASAR	K03043	1
NAEPSAPAEILGMDSVPEAGDHFYVMDEKK	K02519	1
NAEPTLSVLTITSNVVYGK	K00656	1
NAEQAPTHIVELKK	NA	NA
NAEQAPTHIVEMK	NA	NA
NAEQAPTHIVEMKK	NA	NA
NAEQFAEEDKK	K04043	1
NAEQFGTDPAK	NA	NA
NAEQLAQIDAK	K01881	1
NAEQLQAISEK	K01881	1
NAEQPMKEDALLTSPLEYTNEPYAIAK	NA	NA
NAEQQLGVVSLTLHSK	K00078	1
NAEQSADNATENQAK	NA	NA
NAEQSFAFEILNDPDIK	NA	NA
NAEQSFAFEILNDPDVK	NA	NA
NAEQSFAFEILNDPNIK	NA	NA
NAEQSFAFEILNDPNVK	NA	NA
NAEQSFAFEVLNDPDIK	NA	NA
NAEQSFAFEVLNDPDVK	NA	NA
NAEQSFAFEVLNDPNIK	NA	NA
NAEQVQQAADAR	NA	NA
NAESAGAALAGK	NA	NA
NAESFEYVK	NA	NA
NAESGDIMVQKAPACTIEVLAQAVK	NA	NA
NAESSTGSEAEGTGISEEMK	NA	NA
NAETCCGAAAISIHAAQEGCDMGTTIGQLRTMDFNPR	NA	NA
NAETDEVNVVYK	K05808	1
NAETDEVNVVYKR	K05808	1
NAETEDDEVVAEAFRK	NA	NA
NAETEEVNVVYK	NA	NA
NAETEQVNVVYK	NA	NA
NAETEQVNVVYKR	NA	NA
NAETGALHACGECVCALANMRTMK	NA	NA
NAETGENSYQALLWR	NA	NA
NAETGLDLPK	NA	NA
NAETGQTEQINR	NA	NA
NAETIAQQTGTK	K09815	1
NAETIASMFGLEDEVQK	K02016	1
NAETIDRNGDGVIGYVLAIGDIGHNDSIAR	K10540	1
NAETNLGDLCADAYR	NA	NA
NAETPEAAEELAAR	K01681	1
NAETVIDVGTGSGILGTAAAK	K02687	1
NAETVQALSER	K07796	1
NAETVTADGK	K08483	1
NAEVASAGILPFCQDTGTATIVGK	NA	NA
NAEVAYTFTQPWVK	NA	NA
NAEVDDNLYGFVASER	K01424	1
NAEVESSYSGR	K17236	1
NAEVKPLLATELPEISDDGLIYTIK	NA	NA
NAEVKVDATSGK	NA	NA
NAEVKVGDPLIK	K02777	1
NAEVQSVEAATVTAMGK	NA	NA
NAEVTIVER	NA	NA
NAEVWAAGLK	K16076	1
NAEWSVPCVEIEDAPTFR	K12373	1
NAEWSVPCVEIEDTPAFR	K12373	1
NAEYAQSLIPDFGLNK	K02057	1
NAEYEIPQPMIETQTTQMVEDFAQR	K03545	1
NAEYNGSAIQPK	NA	NA
NAEYPGGYLSYDDVEARPDKD	NA	NA
NAEYTGDSIQPK	NA	NA
NAEYTGESIQPK	NA	NA
NAEYYIDLIMIAK	K02039	1
NAFAHSSGIHQDGVLK	K01703	2
NAFAHSSGIHQDGVLK	K01649	2
NAFAIMTSDITKLR	NA	NA
NAFANVASELAK	NA	NA
NAFAQAANK	NA	NA
NAFAQAANKLMTDGK	NA	NA
NAFASNAQGNASESK	K02519	1
NAFASPEINNDFVLNLK	NA	NA
NAFASPEINNDFVLNLKNER	NA	NA
NAFASSGQGNASDSKKPGHTAK	K02519	1
NAFAYGIEAGYNVFSQIEK	NA	NA
NAFDEDVDAVENTINK	NA	NA
NAFDLDYNNNAILSGQKVVYPEWVATEK	NA	NA
NAFDLVSDGGLAASK	NA	NA
NAFDPIVYSQIR	NA	NA
NAFDSYLFLDGKPK	NA	NA
NAFDVAIATGTNR	NA	NA
NAFDVLNEVMGDTGSTNNNYSYR	NA	NA
NAFEEVKGELK	NA	NA
NAFEIADDVLR	K03531	1
NAFEILENELNLR	NA	NA
NAFFGPVTPQVPASILQMHPDVTIVADEAALSK	K02564	1
NAFFIVNGTTAAVQAMALAVAKR	K01585	1
NAFGAKPGDLILILSGDDAMK	K01876	1
NAFGEIELLAK	K07309	1
NAFGILILILVFGAVIKPVVEIAALTLSLRLLGAITQPITDER	K06394	1
NAFIELNDVNK	NA	NA
NAFIGTVEGKPEDTACDKVIEK	K02190	1
NAFIGTVEGKPEDTACDKVIEKVK	K02190	1
NAFIIEMK	NA	NA
NAFILSIALVPTNVFFALLAALPFALLFLR	NA	NA
NAFIRPSPSAGSLGGVAR	NA	NA
NAFISASNLQTITCR	NA	NA
NAFITQGCIVNGEVKNSVLFTGVK	K00975	1
NAFKGVWEFIWVDLGLLLGLFGIESSNYPSGLTR	NA	NA
NAFLSCFFCHSTTK	K18118	1
NAFLSFLENYR	K01872	1
NAFNFNNVFNLFR	NA	NA
NAFNIASLSFAPETVFAAIK	NA	NA
NAFNIASLSFAPETVFAAIKK	NA	NA
NAFNIASMSFAPETIYAAIKK	NA	NA
NAFNIASMSFDPEQIYQEIK	NA	NA
NAFNIASMSFDPEQIYQEIKK	NA	NA
NAFNIASMSFDPETIFHAIK	NA	NA
NAFNIASMSFDPETIFHAIKK	NA	NA
NAFNIASMSFDPETIYQAIK	NA	NA
NAFNIASMSFDPETIYQAIKK	NA	NA
NAFNIMLSDLTGADFDGVNLITYHTKDK	NA	NA
NAFNQVGIVPEEVYHGINYNSEK	NA	NA
NAFNYGAEAITAPYAVLK	K00616	1
NAFPYAQSGDVK	NA	NA
NAFRAHTGSLPK	NA	NA
NAFSAAFK	K02355	1
NAFSEAFK	K02355	1
NAFSEAFKNAGPK	K02355	1
NAFSGESEAR	NA	NA
NAFSLPTGK	K10119	1
NAFSPSLTLGWR	NA	NA
NAFSPSVTLGWR	NA	NA
NAFSPTVTLGWR	NA	NA
NAFSTAFK	K02355	1
NAFTEER	NA	NA
NAFTGYVDDVR	NA	NA
NAFTLIELLSVIIILGLTVTLVVVRVEK	NA	NA
NAFTLSSAADIDKDVTVK	NA	NA
NAFTNIYESR	K07335	2
NAFTNIYESR	K02058	2
NAFTNVYESR	NA	NA
NAFTPLTVTELYDAFSEAR	K01661	1
NAFTPTTTAEMSDALR	K01661	1
NAFTPTTTGEMSDALR	K01661	1
NAFTSTTVTGNNYPK	NA	NA
NAFTYLHQEALK	NA	NA
NAFVDGWK	NA	NA
NAFVDGWKTEK	NA	NA
NAFVQVFESTR	K02117	1
NAFVSVMAPTGTISAPLGCYDEGTTSIEPDYTLVK	NA	NA
NAFVYDGVQNDVR	NA	NA
NAFWSRMTPAGDAERPR	K22306	1
NAFYEAIEAR	K01835	1
NAGADIDTSKVSYTGNMR	NA	NA
NAGADIVTAPVICNEAPDDDAKAECR	NA	NA
NAGADVVGGQEILDEIAK	K02863	1
NAGAEDLAR	K02113	1
NAGAIISHPFGSVIR	K01673	1
NAGALLENDEQDGLAHFLEHMAFQGTK	NA	NA
NAGANIPCRDIVDER	NA	NA
NAGANKLNVVK	NA	NA
NAGANVIVLEK	NA	NA
NAGAPIEAATSIPSDCGR	NA	NA
NAGAPIEAATSIPSDCGRDTPK	NA	NA
NAGAPIQAATAIAAADGR	NA	NA
NAGAPIQAATAIASADGR	NA	NA
NAGAPIQAATAVTSADGR	NA	NA
NAGAPITAATSIPSVCGR	NA	NA
NAGAQLICEEGIIANEAPEDDVLEELKAAGK	NA	NA
NAGAQLIR	NA	NA
NAGAQLIREEGIIANDAPEDDVLEELK	NA	NA
NAGAQLIREEGIIANDAPEDDVLEELKEAGK	NA	NA
NAGAQLIREEGIIANEAPEDDVLEELK	NA	NA
NAGAQLIREEGIIANEAPEDDVLEELKAAGK	NA	NA
NAGATLSEIHVYLER	NA	NA
NAGATVSDIHIYLQR	NA	NA
NAGATVSDIHVYLER	NA	NA
NAGAVISHPFGSVIR	K01673	1
NAGAYGAIISGAGSTLMAYASPKADCGK	K00872	1
NAGDAIGVATPR	NA	NA
NAGDAIMQVYDGIKPIEITNK	K01082	1
NAGDAIMQVYDGTKPMDVVSK	K01082	1
NAGDDVDVNVTFPEEYHAEDLAGK	K03545	1
NAGDEPSVVVDR	K04077	1
NAGDETDETDADTGDSADSDETSSEAEEDGDTVSTAQEIVDGVR	NA	NA
NAGDEVEVNVTFPEQYQAADLAGKPATFK	K03545	1
NAGDEVTVDAPAGPVEYK	K03624	1
NAGDFAAFGASK	NA	NA
NAGDIALNAGIAAGADDICIPEKEFK	K00850	1
NAGDITAFSQVTDR	K18138	1
NAGDNDKPVEK	NA	NA
NAGDQTAYQVEK	NA	NA
NAGDSQPADTVEQHAEVAQPEAAR	NA	NA
NAGDTYKGEDAVK	NA	NA
NAGDYTVTLK	K01227	1
NAGDYTVTLKLENPLGSDTK	K01227	1
NAGEATVTVVGK	NA	NA
NAGEATVTVVGKGDYSGTQTAK	NA	NA
NAGEDADAVADAAEDVKDAAADGAEAVK	NA	NA
NAGEDADAVSDAAEDVKEAAADAGEAVK	NA	NA
NAGEDKYAVLSDILGDEDHLGDMDFK	K00962	1
NAGEEKYAVLSDILGDEDHLGDMDFK	K00962	1
NAGEETEVNVTFPEQYHEASLAGKPATFK	K03545	1
NAGENFFGGGTQNGR	NA	NA
NAGENGARPAGGGKPLGAPRGK	NA	NA
NAGEPEFIQTVEEVFHSIEK	NA	NA
NAGEPEFLQTVEEVLTSLAPVIDAHPEYEK	NA	NA
NAGESPVSEDHGR	NA	NA
NAGETLTSTYR	NA	NA
NAGEVVEKDHR	NA	NA
NAGFAATNAAEWAK	K01847	1
NAGFEGAVVVDK	K04077	1
NAGFEVETGYVGMPTAIR	NA	NA
NAGFFSQQSLLLIAGTIIPVVINILGTLNIIK	NA	NA
NAGFQVPEINMK	NA	NA
NAGFTDEER	K01142	1
NAGFTGVR	K10206	1
NAGFVGLTQQILDAAVAAR	NA	NA
NAGGEGAVVVQK	K04077	1
NAGGGGGNDGGGGGGSNGGGVQK	K03832	1
NAGGGSTLSQQLAK	K05366	1
NAGGGSTLTQQLAK	K05366	1
NAGGLAVKFVSPGLDGMPDR	NA	NA
NAGGLCFVQLSAGDGTK	K04567	1
NAGGLSNEMLAGELK	NA	NA
NAGGVAVSALEMSQNSMR	K00262	1
NAGGVFIVTPEAADRFCLEGDER	NA	NA
NAGGVISHPFGSVIR	K01673	1
NAGGVITHPYGSVMR	K01673	1
NAGGVITHPYGSVVR	K01673	1
NAGHHPILLVGGGTGMIGDPRPTTERAMISK	K01866	1
NAGHQPQVDNLSSHSFMPEAEK	NA	NA
NAGHQPQVDNLSSHSFMPEAEKAALEK	NA	NA
NAGIAKEDVEYVIDCAEEACGDMNQR	K21577	1
NAGIALLIYIAVIIAGIVAGPLRNAQTGSIINSPFLK	K12942	1
NAGIDAATAPYIGFVDSDDYIGTDMFK	K19427	1
NAGIDENGNQTGPMR	NA	NA
NAGIEDAPAWK	NA	NA
NAGIEKADVEYVIDCAEEACGDMNQR	K21577	1
NAGIEKTDVEYVIDCAEEACGDMNQR	K21577	1
NAGILGAIGGAATGLSTMGR	NA	NA
NAGINKPDVNQHMLRHTFTTR	NA	NA
NAGIPIIFFNR	NA	NA
NAGIPTIFFNREPDTEVIK	K10540	1
NAGIPVIFFNR	NA	NA
NAGIQDGDSVR	K03979	1
NAGIQDVTYQTDQQTLILNTATAYFK	K12340	1
NAGISKDDIEYVIDCAEEACGDMNQR	NA	NA
NAGISKDDVEYVIDCAEEACGDMNQR	K21577	1
NAGITLAQPR	K19268	1
NAGITLIALVVTIIVILILAGISISMLIGQNGILNK	NA	NA
NAGITLIALVVTIIVILILAGISISMLIGQNGILNKAVEAR	NA	NA
NAGITLIALVVTIIVILILAGISISMLMGQNGILNR	NA	NA
NAGIVAANAATLVTIGKITEGSALLGAIGIVITSVLVIK	K06901	1
NAGIVGLGGAGFPTYVK	K03615	1
NAGIVGMGGACFPTHVK	K03615	1
NAGIVGMGGATFPTHVK	K03615	1
NAGIVGQGGATFPTHVK	K03615	1
NAGKLNIFMASEPDHIDPALNSTVDGGCLAVNSFEGLMR	K15580	1
NAGKQIAGGVAGGAAMAVGQSMMSGALGGR	NA	NA
NAGLAPAAIYYGEK	NA	NA
NAGLDASKHMIAVTSETSPLAK	K01810	1
NAGLDELCDVLK	NA	NA
NAGLDKEETLELTEEPEPEEADYDDDSSDDFMEEDGR	NA	NA
NAGLEGAVIVNK	K04077	1
NAGLEGSVIIDK	K04077	1
NAGLEGSVILDK	K04077	1
NAGLEGSVIVEK	K04077	1
NAGLFSMTQDFTAEQQK	NA	NA
NAGLIKNVLIPIWSDK	NA	NA
NAGLPEAASYSGSEEAWK	NA	NA
NAGLPTEPDKLPR	K05813	1
NAGLTTPFEESCLR	NA	NA
NAGLVLTGAGSAYPYHKDPQDSHLR	NA	NA
NAGLVNTVTRK	NA	NA
NAGMDGNSSPMGGGSPFGMNPFGGGMPGGMPGMGSDMDIDK	NA	NA
NAGMDGNSSPMGGGSPFGMNPFGGGMPSGMPGMGSDMDIDK	NA	NA
NAGMDGNSSPMGGGSPFGMNPFGGGMPSGMPGMGSDMDIDKMIK	NA	NA
NAGMDGSSSPMGGGSPFGMNPFGGGGMPGGMPNMGSDMDIDK	NA	NA
NAGMDGSSSPMGGGSPFGMNPFGGGGMPGGMPNMGSDMDIDKMIK	NA	NA
NAGMEELMSLAK	K06215	1
NAGMEILGAAFR	K04771	1
NAGMLGSR	K00873	1
NAGMPATPADLINVDEVIGK	K01835	1
NAGMPATPADLINVDEVIGKYYDVVPDPNVPEQR	K01835	1
NAGMPEATSYSGSEDAWK	NA	NA
NAGMPEATSYSGSEDAWKK	NA	NA
NAGMSSVR	NA	NA
NAGMTDKNGNLPGGDR	NA	NA
NAGNAGSTYSTVVLASK	NA	NA
NAGNANLWGLEFSYQR	NA	NA
NAGNEYDDAEESERE	NA	NA
NAGNILMK	K03320	1
NAGNIYGYDSSINYNK	NA	NA
NAGNIYGYDSSINYNKFNFR	NA	NA
NAGNIYGYNSAIR	NA	NA
NAGNNNDIENINGGCTQNGVNCENMGRAGGDMDDMGNVMR	NA	NA
NAGPAFIISVVGGALLQNALIGLLLFFSQIAAMLVIGITLGIIARLK	NA	NA
NAGPGVSEFAIPAGTSAVR	K01197	1
NAGPMCLFGPCPEGKMSCGK	K03465	1
NAGQAVPAADAVGHRSENAPDEAGSTGSPDR	NA	NA
NAGQAVSAADAVGHGPENAPDK	NA	NA
NAGQHSQCLENFFCHFPGLK	K21417	1
NAGQLSASDKIDR	K04759	1
NAGQMQIIFGTGVVNK	K02809	2
NAGQMQIIFGTGVVNK	K02810	2
NAGQQIESATLQGR	NA	NA
NAGQRDMVTIATNMAGR	K03070	1
NAGQTCVCANR	K00135	1
NAGQVCVSVNR	NA	NA
NAGQVVLHSFK	K01270	1
NAGRPVLVGTTSVEISELLSK	K03070	1
NAGSAADSFGRPSNTWFNDKTK	NA	NA
NAGSCCGHHGATSAPAHR	K13993	1
NAGSFGGDTSTGASQKGDTNAGSVTGGDSDVVLP	K05366	1
NAGSGIDGKMK	NA	NA
NAGSGQDVMANTDSYNISENVK	NA	NA
NAGSGQDVMANTDSYNISENVKNK	NA	NA
NAGSGQEVMANTDSYNISEK	K10540	1
NAGSILKR	NA	NA
NAGSNDNGAMAGFMGMGMGMQMGGGFMGAATNTNMQQMQMNQAPGR	NA	NA
NAGSPDDLATLIYTSGTTGEPK	K01897	1
NAGSSPGGNQCSTAYSMECCSVKYCSMEGCSMESSASVSK	NA	NA
NAGSTHPEQLQAMVK	K03431	1
NAGSVDEFLAIIDKADEER	NA	NA
NAGTASLYKEAMATDLFK	NA	NA
NAGTGANSAHLQGTTYLK	NA	NA
NAGTGRAGSENDMADAENENGGSSGNNSSGNGNENSQALGLAAGDGYQK	NA	NA
NAGTIAGLEVLR	K04043	1
NAGTIAGLNVK	K04043	1
NAGTIAGLNVKR	K04043	1
NAGTIEFLLDER	K01961	1
NAGTIEFLLDNDGK	NA	NA
NAGTLIDLYK	NA	NA
NAGTLLVITSTWGDGEPPTNAEALHQELK	NA	NA
NAGTMTEQER	K06142	1
NAGTTESTIVLK	NA	NA
NAGTTPVTHFTVIK	NA	NA
NAGTYAYMLGDDGASVK	NA	NA
NAGTYEATATK	K20276	1
NAGVDGSVIIQK	K04077	1
NAGVDIEAGYK	K01933	1
NAGVDVAATEDSVAK	NA	NA
NAGVENWIAPSDTVLR	NA	NA
NAGVEYLWR	NA	NA
NAGVGVGIPDTGR	NA	NA
NAGVGVGLPDTGR	NA	NA
NAGVLADVEINGITIYGMR	K06412	1
NAGVLFLGGDMVR	K12527	1
NAGVNPDNGNMR	NA	NA
NAGVPVMCCGEK	K05919	1
NAGVQVIGCPK	K00895	1
NAGVSIEETAAMVGALHDAKITGSMAGTGSR	NA	NA
NAGVTAARLNQAINDYR	K03695	1
NAGVTADSQTVYVDVENNK	NA	NA
NAGVVGLGGAGFPTHVK	K03615	1
NAGVVGMGGACFPTHVK	K03615	1
NAGVVGMGGAGFPTHVK	K03615	1
NAGWITAASALAR	K21071	1
NAGWLTAAAALAK	K21071	1
NAGWLTAAAALSK	K21071	1
NAGWLTAAAALSR	K21071	1
NAGWLTAASALAR	K21071	1
NAGWLTGAAALAK	K21071	1
NAGWLTGAAALAQGEDCEGPDMIYLPEHSFDLVK	NA	NA
NAGWLTGATALAK	K21071	1
NAGWLTGATALSK	K21071	1
NAGWQPR	K01784	1
NAGWYLLHVVNTTDR	K21571	1
NAGWYVVFIK	K21571	1
NAGYAGSGSSVQWEAR	NA	NA
NAGYATTELTK	NA	NA
NAGYDIVFAER	K10039	1
NAGYDTTEKLNVTVK	NA	NA
NAGYEGAVIVDK	K04077	1
NAGYEGIGLR	NA	NA
NAGYEPGKDFMIAMDAASSEWK	K01689	1
NAGYEPGKDFVLAIDAASSEWK	K01689	1
NAGYEPGKDFVLAIDAASSEWKTDK	K01689	1
NAGYEPGKDVK	K01689	1
NAGYEPGKDVMIGMDCASSEFYK	K01689	1
NAGYFADGAPDEYPSSQNK	NA	NA
NAGYKTIVSHRSGETEDTFIADLAVAAGS	K01689	1
NAGYLADGAPDEFPSSQNK	NA	NA
NAGYNAQLAYNAAR	NA	NA
NAGYTHVGR	NA	NA
NAGYTTCAIGK	NA	NA
NAGYTVDADLIK	NA	NA
NAHALPDQGVSEADIER	NA	NA
NAHDDEDEEDEEDSVYCGDSESVSMLPVPPAMGMAPHHQAR	NA	NA
NAHDNGPHAAIAELNFLDASGNLLPR	K12308	1
NAHEAAQWLYFGYLAAIK	K00656	1
NAHEAEFLQTAEEVLSSLGPVVDAHPEYEK	NA	NA
NAHEAEFLQTAEEVLSTLGPVVDAHPEYEK	NA	NA
NAHEAEFLQTAEEVLSTLGPVVDAHPEYEKVALLER	NA	NA
NAHELLAQPDVDGGLIGGASLK	K01803	1
NAHEPEFLQTAEEVLSTLGPVVDAHPEYEK	NA	NA
NAHEPEFLQTAEEVLSTLGPVVDAHPEYEKVALLER	NA	NA
NAHIVVSTK	NA	NA
NAHLFNDEEIK	NA	NA
NAHMNVDELDALFNKR	K00925	1
NAHMSVDELDTLFNKR	K00925	1
NAHNFNTSLR	NA	NA
NAHPDWAIKPEIMIPLVGDIK	NA	NA
NAHPDWAIKPEIMIPLVGDIKELK	NA	NA
NAHSADSQTVQYSTDNDFASTPK	NA	NA
NAHTQTNPYVLEHVNWVNCIR	K00010	1
NAHVFSPDDLGVR	K01305	1
NAHVIDPQVGLNETADILVR	K01465	1
NAHYQYLVIGTGEIILPMEQIMAYLAQGTMKK	NA	NA
NAIAAGFQGQR	K01818	1
NAIADACTGSNPR	NA	NA
NAIADACTGSNPRQPNQEEMEK	NA	NA
NAIADACTGSNPRQPSQEEMEK	NA	NA
NAIADACTGSNPRQPSQEEMEKLLK	NA	NA
NAIADACTGSNPRQPTQEEMEK	NA	NA
NAIAELEKLDYPTPTR	NA	NA
NAIAGGGVCPAILETGKK	NA	NA
NAIAIAVLVAVGVLLVVLLGTLWAKAQKPISVGNESLSK	NA	NA
NAIAKEPALAK	NA	NA
NAIAKEPALAKK	NA	NA
NAIALKPSLR	NA	NA
NAIANAVAK	NA	NA
NAIANFK	K02931	1
NAIAPNKVNYR	NA	NA
NAIAQLEVICGKPFDWK	NA	NA
NAIAQLEVICGKPFDWKK	NA	NA
NAIARGIIGGALAGSDGAAVGAMSGVGQK	NA	NA
NAIARNNDANSEKAK	NA	NA
NAIASDTCPAEYK	NA	NA
NAIASLEKSGIECVMLTGDSEK	NA	NA
NAIASMPGLVSSTLTWEK	NA	NA
NAIAVDNGK	NA	NA
NAICEAVNHLVAFR	NA	NA
NAICIQLPIGK	K02355	1
NAICIQLPIGKEDDFK	K02355	1
NAICIQLPIGKEDEFK	K02355	1
NAICIQLPIGKEEDFK	K02355	1
NAICIQLPVGKEDDFK	K02355	1
NAICLQLPIGK	K02355	1
NAICLQLPIGKEDDFK	K02355	1
NAICLQLPIGKEDEFK	K02355	1
NAICLQLPIGKEDSFK	K02355	1
NAICLQLPIGKENDFIGIIDLFEMK	K02355	1
NAICVQLPIGKEDDFK	NA	NA
NAICVQLPIGKEDEFK	K02355	1
NAICVQLPIGKEEDFK	K02355	1
NAIDDAKEK	NA	NA
NAIDGTFSK	NA	NA
NAIDGVTANHSHGK	NA	NA
NAIDHGIEENVQDR	NA	NA
NAIDHVQELK	K03695	1
NAIDIPIVAR	NA	NA
NAIDKVSEQR	NA	NA
NAIDLALTTITNEIPPDVLAYAFSTR	NA	NA
NAIDLKDFMFFDELPAFK	NA	NA
NAIDMTDAEGDVALAAQR	NA	NA
NAIDNLGDPVLK	NA	NA
NAIDQLLKR	K03695	1
NAIDSPNMSSSSSNAK	NA	NA
NAIDTIASALQEVSK	NA	NA
NAIDWLSR	K00244	2
NAIDWLSR	K19784	2
NAIEAAKAEIAK	NA	NA
NAIEAHCEDR	NA	NA
NAIEDFDSENNVNR	NA	NA
NAIEEAEMAAKEPDPTPLDIAK	NA	NA
NAIEEAHELYTLK	NA	NA
NAIEEAYNAANDR	NA	NA
NAIEELNGAEYEGR	NA	NA
NAIELLSR	K01885	1
NAIENMTGLEVADVNIK	NA	NA
NAIESEDDNDAR	NA	NA
NAIESGLGIMR	K01960	1
NAIETGVNVLTAIDTAK	K01955	1
NAIEVGDSIITNSGFYGK	K03210	1
NAIEVLCYGIAK	K00925	1
NAIFAATELGKPAWR	NA	NA
NAIFAAVGAGERR	K01489	1
NAIFGEAR	K01887	1
NAIFNVLTMFK	K01887	1
NAIFQEFVQAVADK	K02357	1
NAIFQYNECFK	NA	NA
NAIFQYNECFTTLNASR	NA	NA
NAIFSTPVNQVSVVK	NA	NA
NAIFTLENYR	NA	NA
NAIFVLTSTK	NA	NA
NAIGALAAPEVNDYATGYAR	NA	NA
NAIGDACTGSNPR	NA	NA
NAIGDACTGSNPRQPSQEEMEK	NA	NA
NAIGGLEFPK	K01173	1
NAIGGVCLNEGCIPTK	K00382	1
NAIGLLPDSWSGSNLGRITK	NA	NA
NAIGLSINR	K15580	2
NAIGLSINR	K16199	2
NAIGMNEGLVQLK	NA	NA
NAIGNNDIR	NA	NA
NAIGQPAGVVRPGYSK	NA	NA
NAIGVAGTTPNYTVDK	NA	NA
NAIGYDFVDYGR	NA	NA
NAIHEFGEPYR	NA	NA
NAIIAGDSNVSSMIASQK	NA	NA
NAIIAYEPIWAIGTGK	K01803	1
NAIIDGGYDPIYGARPLKR	K03695	1
NAIIEPIASLLGKVLDVLFVGINAIGLGNIAIAIILFTLLVK	NA	NA
NAIIFCPAPR	K18119	1
NAIIFSPHPR	K04072	1
NAIIGAFSPLAIR	K07133	1
NAIIHTDESFALLPANISLSGADIQLSNVMSR	K03496	1
NAIIIMTSNIGSQSIR	K03695	1
NAIIIQPQGILGKK	NA	NA
NAIIISPHPAAAK	K04072	1
NAIIISPHPAAK	K04072	1
NAIIISPHPAAKECTIAAAK	K04072	1
NAIIISPHPR	K04072	1
NAIIISPHPSAK	K04072	1
NAIILAHSKHK	NA	NA
NAIILAPHPK	K15515	2
NAIILAPHPK	K18119	2
NAIILNELNAVAEEK	NA	NA
NAIILSPHPHAVNCSIAAAK	K04072	1
NAIIQELDKCLSL	NA	NA
NAIISELKEPTSFGAFMAVCR	K01154	1
NAIISGANNIVR	K07030	1
NAIIVDSTADIKK	K00294	1
NAIIVSPAPR	K18119	1
NAIKILVGGAAGLAAFGPLAGAIIGFIGILGAR	NA	NA
NAILAIPQPFR	NA	NA
NAILAISER	NA	NA
NAILEIR	K02835	1
NAILERMVEPDR	K00262	1
NAILHGIK	NA	NA
NAILISPHPR	K04072	1
NAILISPHPSAK	K04072	1
NAILKNLLEDFNNIDLRPSK	NA	NA
NAILLSPHPK	K04072	1
NAILRAIENPR	NA	NA
NAILRDPTMAAATLAGAQADAMK	NA	NA
NAIMAHHR	K02994	1
NAIMAQNTQVAVGDLGAEPLK	K03296	1
NAIMDVIESSIEEILANQK	NA	NA
NAIMDVIESSIEEILANQKK	NA	NA
NAIMLGLCTSYK	NA	NA
NAINAFVR	NA	NA
NAINALR	NA	NA
NAINAPIQGSAADIIK	NA	NA
NAINAPIQGTAADVIK	NA	NA
NAINAPLQGSAADIIK	NA	NA
NAINEGGLKDVEK	K03972	1
NAINEGTITEDDLNDSVR	K01207	1
NAINEGTITEDDLNDSVRR	K01207	1
NAINELNGAEYEGR	NA	NA
NAINIGLPIIECPEAAK	K20453	2
NAINIGLPIIECPEAAK	K01704	2
NAINIGLPIIECPEAAR	K01704	1
NAINIGLPIIECPEASR	K20453	2
NAINIGLPIIECPEASR	K01704	2
NAINIGLPILECPEAAK	K01704	1
NAINILQFVLK	K05349	1
NAINLGIPVIVCK	K01704	1
NAINLVSSQR	NA	NA
NAINTVSSVR	NA	NA
NAINVSSDTR	K16092	1
NAINYVSGIR	NA	NA
NAINYVSGVR	NA	NA
NAIPANIR	NA	NA
NAIPFDTEKPFK	K00600	1
NAIPFDTGSPMKPSGIR	K00600	1
NAIPFEATAVLTMPK	NA	NA
NAIPFECEVVLTLPK	K01270	1
NAIPFQAEVVLTLPK	NA	NA
NAIPGVDYIFHAAALK	K17716	1
NAIPIQLPIGKEDDFK	K02355	1
NAIPNDPEKPFVTSGIR	K00600	1
NAIPNDPEKPFVTSGLR	K00600	1
NAIPNDPEKPFVTSGVR	K00600	1
NAIPNDPESPFVTSGVR	K00600	1
NAIPNDPQSPFITSGIR	K00600	1
NAIPNDPQSPFVTSGVR	K00600	1
NAIPQEIR	NA	NA
NAIPSGIPDESVPLYLQR	NA	NA
NAIPSSDVKK	K02874	1
NAIPTQSVLTITSNVVYGK	K00656	1
NAIPTQSVLTITSNVVYGKK	K00656	1
NAIQDTDSNWYK	NA	NA
NAIQDTNSNWYK	NA	NA
NAIQNNLDGAGEGFYPDVNIQLPCTNK	NA	NA
NAIQYTVPIESAMELVR	NA	NA
NAIQYTVPIESAMEQVR	NA	NA
NAIRGLGNVNVNAIEDYK	K03529	1
NAISEAPGVNQLGR	NA	NA
NAISEFEKLEYPTQTR	NA	NA
NAISLPNSSGFVEGNNNKFK	NA	NA
NAISMKPVQIVEQDPDQK	NA	NA
NAISMKPVQVVEQDPDQK	NA	NA
NAISMQEFETTQASYTNAK	NA	NA
NAISNNDIR	NA	NA
NAISNYEVLDEGKN	K06180	1
NAISQLEVICGRPFDWK	K20626	1
NAISQLEVICGRPFDWKK	K20626	1
NAISQLEVICGRPFDYDKFR	K20626	1
NAISSADLIDYGR	NA	NA
NAISSMSQDQVITSR	K04087	1
NAISSVEKLNMDNAPK	NA	NA
NAISSVEKLNMDNAPKK	NA	NA
NAISYLQDEYEPMQR	K04072	1
NAISYLQELPHVHK	K04072	1
NAITAANPETFNR	K15633	1
NAITASDYK	NA	NA
NAITCRPADLLEPELAKIEAEMK	K01960	1
NAITCRPADLLEPELDKIEAEMK	K01960	1
NAITCRPADLLEPELDKLEAEMK	K01960	1
NAITELEKLDYPTPTR	NA	NA
NAITIAEEVSGMPGLAAK	NA	NA
NAITLAEAPTQGQDIFHYAPK	NA	NA
NAITLHDGDLSDSSSLIR	K01711	1
NAITLIALVVTIVVLLILAGVSINLLVDENGIIQK	NA	NA
NAITLIALVVTIVVLLILVGVTISLLLDENGIIAK	NA	NA
NAITLNHLDSFTKGQYEETK	NA	NA
NAITNTFNDYAR	K02470	1
NAITQNYR	K21573	1
NAITRGVNSEVQFR	NA	NA
NAITSFIGPSGCGK	K02036	1
NAITSISVAGDAALTELNASR	NA	NA
NAITSLNLSGDAALVR	NA	NA
NAITTSHALNVAGGNDR	K21573	1
NAITYETHVSDVGWQGSVQGGMTAGTVGQNHGIEALK	NA	NA
NAIVAGIDK	K04077	1
NAIVELEKLDYPTPTR	NA	NA
NAIVETNQDDTVLK	NA	NA
NAIVEVTPVLR	NA	NA
NAIVFAFHPQAQK	K04072	1
NAIVFSPHPSAAK	K04072	1
NAIVFSPHPSALK	K04072	1
NAIVGTSVDAVEFTATK	NA	NA
NAIVGYHAGEAAR	NA	NA
NAIVHGLK	K01755	1
NAIVIESLPQIDR	NA	NA
NAIVIQLPIGKEDDFK	K02355	1
NAIVISPHPR	K04072	1
NAIVLALGSEVENPEAYQLK	K12373	1
NAIVLALGSEVENPESYQLK	K12373	1
NAIVLALGTENENPESYQMK	K12373	1
NAIVLGLDPGIANK	K12373	1
NAIVLQLPIGK	K02355	1
NAIVLQLPIGKEDDFK	K02355	1
NAIVLQLPIGKEDDFQGIIDLFEMK	K02355	1
NAIVLTLDAANENPESYQLK	NA	NA
NAIVLTLGTANENPESYQLK	K12373	1
NAIVTNHSLNVTGGNDLSK	NA	NA
NAIVTSFNR	NA	NA
NAIVVGGNHWSSAER	NA	NA
NAIYGIIAAK	K21576	1
NAIYLEHGKPMLFGENK	K00175	1
NAIYMNPDATDDDFMK	NA	NA
NAIYPGSFDPITKGHMDIIK	K00954	1
NAKADEAQAAGADFVGAEDLIPK	K02863	1
NAKADEAQAAGADFVGGEELIPK	K02863	1
NAKDGISLVQTAEGALTEVHDMLNR	K02406	1
NAKDPDFDAK	NA	NA
NAKDPYFIATQEPEVTGKPCGVIYQIR	NA	NA
NAKDWDVKAEDLANR	K01610	1
NAKEEDIQATLDFMK	NA	NA
NAKENAIFLHCLPSFHNNETK	K00611	1
NAKFALYTANDDYTYK	NA	NA
NAKGDVVMSENK	NA	NA
NAKGEFVGR	NA	NA
NAKGEVLAAPIHLNDNVAGEANNDVQWVK	NA	NA
NAKGEVLAAPIHLNDNVAGEANNDVQWVKLDAQDPK	NA	NA
NAKGEVVYNDVPGATAK	NA	NA
NAKGITLIALVITIIVLLILAGVSIAMLTGQNGILTQAQNSK	NA	NA
NAKGITLIALVITIIVLLILAGVTIATLTGDNGVLTK	NA	NA
NAKLPDWLAFFSGK	K02804	2
NAKLPDWLAFFSGK	K02803	2
NAKLQGVDADHADFANKSHPV	NA	NA
NAKNEAVETETAE	NA	NA
NAKNGDTIVVMTNSTEDKPMVVPK	NA	NA
NAKNVLEDLK	NA	NA
NAKPAVYFGGK	K00975	1
NAKPSVIPEIQEWFSESDQK	NA	NA
NAKSNNLSFAYISPALQDEPDK	NA	NA
NAKTGMKMAYTIVAESEANLK	K03624	1
NAKTGMKMVYTIVAESEANLK	K03624	1
NAKYEEIGIPGPVVAEFLMEK	NA	NA
NAKYPTISQENGVQGK	NA	NA
NAKYSMTTSTEK	NA	NA
NALAAAAAALALRVPVR	K01924	1
NALAAACNAVVQMMGIPR	K12940	1
NALAAAQEQEKEENLTK	NA	NA
NALADACTGSNPR	NA	NA
NALADAEGDFDKAMEIIR	K02357	1
NALAEIDALVVTGGEDIDPSYYDEEPNEKLETVNEVR	NA	NA
NALAEIIENSIQEIQAAQSK	NA	NA
NALAELGDVIWVK	NA	NA
NALAESEGDFDK	K02357	1
NALAESEGDFDKAMEIIR	K02357	1
NALAESEGDFDKAMEIIRK	K02357	1
NALAFNPNIVVIK	NA	NA
NALAGFGIHSFGGVTGNADEAVKK	NA	NA
NALAGGACDGYK	K10254	1
NALAGGACDGYKYDIGYVMR	K10254	1
NALAITELLGHPEVK	K01240	1
NALAIVDYLK	K01739	1
NALALFVLPK	NA	NA
NALANAKPEVK	NA	NA
NALANAKPVTK	NA	NA
NALANVKPVTK	NA	NA
NALAQTEQEISQAESHDAR	NA	NA
NALAQYLPTLKR	NA	NA
NALATIAQAQEESLGDNKPADDLLNLEGVDRDLAFK	K02600	1
NALAVAGNSYQNAYR	NA	NA
NALAVTDLLGHPEVK	K01239	1
NALCAVILFVFDTSYK	NA	NA
NALCCDIAGQVLSMEYLDK	NA	NA
NALCCDIAGQVLSMEYLDKIR	NA	NA
NALCLFGTQDFTR	NA	NA
NALCTIAAFNKPADEK	K02357	1
NALCVHLTYVPYLAAAGELK	K01937	1
NALDAFFAETQK	K01940	1
NALDAFMADTQK	K01940	1
NALDEMGLK	NA	NA
NALDGADIDTGIGTADEAGNVLGDDVYVYKEDER	K10540	1
NALDGADVDTGIGTADDAGNCLK	K10540	1
NALDGADVDTGIGTADDAGNCLTEGEDYR	K10540	1
NALDGVDIDTGIGTADAAGNKLEEGVDYR	K10540	1
NALDGVDIDTGIGTADDAGNCLVEGEDYR	K10540	1
NALDGVDIDTGIGTADDAGNVLSADVFK	NA	NA
NALDGVDIDTGIGTADDAGNVLSDDVFK	NA	NA
NALDGVDIDTGIGTADDAGNVLSEDVYK	K10540	1
NALDGVDIDTGIGTADDAGNVLSPDVYVYK	K10540	1
NALDGVDIDTGIGTADDAGNVLSSDVYK	NA	NA
NALDGVDIDTGIGTADDAGNVLSSDVYVYK	K10540	1
NALDGVDIDTGIGTADDKGNVLSDDVFK	NA	NA
NALDGVDIDTGIGTADEAGNCLTEGEDYR	K10540	1
NALDGVDIDTGIGTADEAGNVLGEDVYVYK	K10540	1
NALDGVDIDTGIGTADEAGNVLSDQEYVYKEDER	K10540	1
NALDGVDIDTGIGTADEAGNVLSDQEYVYNEEQR	K10540	1
NALDGVDIDTGIGTADEAGNVLSEDVYRYSEEER	NA	NA
NALDGVDIDTGIGTADEAGNVLTDDVYVYREEER	NA	NA
NALDGVDIDTGIGTADGVGNVLSEDVYKYVDEER	K10540	1
NALDGVDIDTGIGTEDDAGNVLSDDVYVYKDDER	K10540	1
NALDGVDIDTGIGTEDDAGNVLSSDVFTYNK	K10540	1
NALDGVDIDTGIGTEDDAGNVLSSDVFTYNKDQR	K10540	1
NALDGVDIDTGIGTEDDAGNVLSSDVYK	K10540	1
NALDGVDIDTGIGTEDEAGNVLSEDVYTYNEEQR	K10540	1
NALDGVDINTGIATPDAAGNVLSSDVYYYNEDER	K10540	1
NALDGVDINTGIATPDSAGNVLSDDVYVYR	K10540	1
NALDGVDINTGIGTADEAGNCLTEGEDYRYSEEER	K10540	1
NALDGVDINTGIGTK	K10540	1
NALDGVDINTGIGTKDDAGNCLK	K10540	1
NALDGVDVDTGIGTADAAGNKLEEGVDYR	K10540	1
NALDGVDVDTGIGTADDAGNCLTEGEDYR	K10540	1
NALDGVDVDTGIGTADDAGNCLTKDEDYR	K10540	1
NALDGVDVDTGIGTADDAGNVLSDDVYK	NA	NA
NALDGVDVDTGIGTADDAGNVLSSDVYVYKEDER	K10540	1
NALDGVDVDTGIGTADEAGNKLDEGVDYR	K10540	1
NALDGVDVDTGIGTADEAGNVLSEDVYK	K10540	1
NALDGVDVDTGIGTADEAGNVLSEDVYKYSEEER	K10540	1
NALDGVDVDTGIGTADEAGNVLSEDVYVYK	NA	NA
NALDGVDVDTGIGTPDDAGNCLTEGEDYRYSEEER	K10540	1
NALDITYDAR	K00962	1
NALDKIPLDADLR	K09889	1
NALDRCDAATLDK	K02118	1
NALDRCDAATLDKYYEPAK	K02118	1
NALDWLSR	NA	NA
NALEALELLK	K05342	1
NALEDAEMDPK	K09458	1
NALEDAEMKPEDIDYINVHGTSTPVGDISEVK	K09458	1
NALEDAEMKPEEIDYINVHGTSTPVGDISEAK	K09458	1
NALEDAEMKPEEVDYINVHGTSTPVGDISEAK	K09458	1
NALEDAEMKPEEVDYINVHGTSTPVGDISEVK	K09458	1
NALEDAEMSPEEVDYINVHGTSTPVGDISEAK	K09458	1
NALEDAEMTPEDIDYINVHGTSTPVGDISEVK	K09458	1
NALEDAGMTPEDIDYINVHGTSTPVGDISEVK	K09458	1
NALEFIIEHYTR	K01338	1
NALEFLADFK	K12527	1
NALEGFAEDYREDGSAFR	NA	NA
NALELFAGVGGITHGLR	NA	NA
NALELLESDHR	K02103	1
NALENTYTDPLQMK	NA	NA
NALEPHISAETLEYHYGK	NA	NA
NALEQIYHVVLK	K17473	1
NALEVAGK	NA	NA
NALEVFTTALNNVRPLVEVK	K02992	1
NALEWTTVK	K01197	1
NALFDDDALAGNMVYHNR	NA	NA
NALFHTVEGETLEHR	NA	NA
NALFNPEGDTDLR	NA	NA
NALFNPEGDTELR	NA	NA
NALFPTR	NA	NA
NALFSVADGFFYTLNHMTEENGVYTYK	K01181	1
NALGGTSINTLALNQENR	NA	NA
NALGGTSINTLALNQENRADFDTEFSHK	NA	NA
NALGGVCLNEGCVPTK	K00382	1
NALGGYPGQPLVYEGGK	NA	NA
NALGIEIAEDTSMVTEDK	K06993	1
NALGITASMGNGSSYTVTTHTTVTTNTIASQTTIHITSTVQMSEETK	NA	NA
NALGKDQSDYK	NA	NA
NALGMDNPMVHDTEAAIK	NA	NA
NALGMENPIVHDTEAAITVAVEAIR	K00757	1
NALGMENPIVHDTEAAITVAVEAIRK	K00757	1
NALGSAGLTMGSK	NA	NA
NALGSALTQYAADPTDANWK	NA	NA
NALGTAASIGLGSGK	NA	NA
NALGTAASIGLGTGK	NA	NA
NALGTAVEKDGATDSSPVGTNVDGTATAVK	K10540	1
NALGTAVEKDGATDSSPVGTNVDGTATAVKDGSIEVDGK	K10540	1
NALHLFPAPDSGWSPK	NA	NA
NALHLFPAPDSGWTPR	NA	NA
NALHLFPAPESGWIPK	NA	NA
NALHQLTLEPGNSDQIISAFLQK	NA	NA
NALHSAVAYDCKK	NA	NA
NALIEAEGDFAR	K02357	1
NALIEATLR	K01808	1
NALIESFK	K02990	1
NALIFDEAQIPHFNYVGDSVLGYK	NA	NA
NALIFKIIMIIACILAVTTIPQTHAFGLLLFVVLVVFTVFVFR	NA	NA
NALIGLGFNLALGIPLALMFSYYIYK	NA	NA
NALIHAVK	K07720	1
NALILGASGGYGLASR	K00209	1
NALILSEKEENYK	K00194	1
NALIPIITAVGLQFGNLLGGAMLAETVFSWPGLGRLMVESIK	NA	NA
NALISMREGTAEDK	NA	NA
NALISPNVGGGEAGHR	NA	NA
NALIYPNVTVYHGCK	K02536	1
NALLAPVNTDGQRAMMV	NA	NA
NALLDAEQCDKYDALPNAK	NA	NA
NALLDPEYGAISDLSEVSAVGHR	K00925	1
NALLDYWR	K01868	1
NALLENVSLDAEGK	K01610	1
NALLENVTLDADGK	K01610	1
NALLENVTLDADGKIDFADKSVTENTR	K01610	1
NALLENVTLDAEGHIDFADK	K01610	1
NALLENVTLDAEGHIDFADKSVTENTR	K01610	1
NALLENVTLDAEGK	K01610	1
NALLENVTLDAEGKIDFADK	K01610	1
NALLENVTLDAEGKIDFADKSVTENTR	K01610	1
NALLENVTLDEDGKIDFADK	K01610	1
NALLENVTLDENGK	K01610	1
NALLENVTLDENGKIDFADK	K01610	1
NALLENVTLDENGKIDFDDK	K01610	1
NALLENVTLDK	K01610	1
NALLENVTLDKDGK	K01610	1
NALLENVTLDKDGKIDFADK	K01610	1
NALLENVTLDKDGKIDFNDK	K01610	1
NALLENVTLDKDGKVDFADK	K01610	1
NALLENVTLDKDGVIDFTDK	K01610	1
NALLENVTLDKEGK	K01610	1
NALLENVTLDKEGKIDFADK	K01610	1
NALLENVTVAADGK	K01610	1
NALLENVTVAADGKIDFADK	K01610	1
NALLENVTVADDGK	K01610	1
NALLENVTVADDGKIDFADK	K01610	1
NALLENVTVDADGK	K01610	1
NALLENVTVDAEGK	K01610	1
NALLENVTVDAEGKIDFADK	K01610	1
NALLENVTVDANGK	K01610	1
NALLENVTVDANGKIDFADK	K01610	1
NALLENVTVDANGKIDFDDK	K01610	1
NALLENVTVDENGKIDFNDK	K01610	1
NALLENVTVDKDGK	K01610	1
NALLENVTVDKDGKIDFADK	K01610	1
NALLENVTVDKK	K01610	1
NALLENVVLDDKGMIDFADK	K01610	1
NALLIAALVILVIAITLRLVAGGTSLAEEVTAELK	NA	NA
NALLIIIMDTLVALMAGLCVMPAR	NA	NA
NALLIIIMDTMVALMAGLCVMPARFALDPAGNIGGPK	NA	NA
NALLLRTVVPIHR	NA	NA
NALLLSEKEENYK	K00194	1
NALLNAGLTEQFDAAVK	NA	NA
NALLNAGLTEQFDKAVEALGFK	K00688	1
NALLNFLK	NA	NA
NALLNSGLTEQFEAAVK	NA	NA
NALLPQVGIITDIRR	NA	NA
NALLPVVTSMGMNFGGSLGGAVIIETVFGMPGVGMLIGESIRQK	NA	NA
NALLQSNPFSSSSTPADSADVASASTIPNR	NA	NA
NALLQSPGLSDEDIGKIYLSSK	NA	NA
NALLTSPEEELASLMNALK	K02230	1
NALLWSLNHK	K15726	1
NALMALKATIK	K01998	2
NALMALKATIK	K01997	2
NALMHLGMTHMSAIARTEPGGYTGAGTASAHLTVR	K03150	1
NALMNASSISALFLTTEAGVAK	K04077	1
NALMNSASISALFITTEAGVAK	K04077	1
NALMSKIAK	K05366	1
NALNAWTPENPDTDIPR	NA	NA
NALNDAEGDFDKAMEIIR	K02357	1
NALNDAGLTASDLSK	K04043	1
NALNDVSMSIK	NA	NA
NALNEAEGDFDKAK	K02357	1
NALNEANGDFDGAMEIIR	K02357	1
NALNLAASANETGAEGAAITDHDAK	NA	NA
NALNLCGTVSGR	NA	NA
NALNLQAHPENLGK	NA	NA
NALNNENGDQIFK	K01361	1
NALNNFGGSINILQAMLNTYSYVLPK	K02026	1
NALNPEHPVIR	K03737	1
NALNPEHPVLR	K03737	1
NALNPEHPVQR	K03737	1
NALNPHTNPVTR	NA	NA
NALNPNHPCER	K03737	1
NALNPNHPCQK	NA	NA
NALNPNHPCQR	K03737	1
NALNPNHPR	NA	NA
NALNPNHPVEMGSAQNPDIFFQSR	K03737	1
NALNPNHPVEMGSAQNPDLFFQSR	K03737	1
NALNPNHPVQR	K03737	1
NALNSQTLIAGFKGDDPAK	NA	NA
NALNTDVSWQQSAK	K00703	1
NALNVHLTYVPYLK	K01937	1
NALNYAK	K03529	1
NALPFEVATSTNTSEEVR	K01876	1
NALPFITGTICPHPCGR	K12527	1
NALPFITGTLCAHNCMYK	K12527	1
NALPGNTYIQYTATPQANILISMKDMLSPK	NA	NA
NALPHWELAK	NA	NA
NALPQDVELLSGEVR	NA	NA
NALPSLFDFEK	NA	NA
NALPSLFDFEKK	NA	NA
NALPSLFDFK	NA	NA
NALQAILEEK	NA	NA
NALQALVDGDLSYVIEYNPIFGK	K02058	1
NALQEILEGK	NA	NA
NALQEILEGKGYEVTIVDGNNDQAK	NA	NA
NALQELIIDGIK	K01961	1
NALQGSMPGLMVSGGASPGEAK	K21573	1
NALQGVDGAEQLVTDADALVEK	K03737	1
NALQLAEEGALAYQSSFDLTK	NA	NA
NALQLLHFWNADVPLAQGA	K12700	1
NALQLLHFWNAEIPLAQGAAVPLVR	K12700	1
NALQLLHFWNVDIPLAQGAAVPLVR	K12700	1
NALQNGVNQLADTVR	K04077	1
NALREMGGYEADEEID	NA	NA
NALSDAGLTAAELDK	K04043	1
NALSGLSIGGGKGGSDFDPHGK	K00262	1
NALSGSGIEVDEVYDEK	NA	NA
NALSHFEAAGK	NA	NA
NALSHFEAAGKDR	NA	NA
NALSHFEAAGKDRGELQYLGK	NA	NA
NALSLQAPCPDIIR	K02431	1
NALSMHTNFDSAEGGMNDVLCKMLGLKPESALHEEHGVGCGYVCK	NA	NA
NALSMTIPLGEGLHR	K03340	1
NALSMTIPLGEGLHRR	K03340	1
NALSNGFIAPLK	NA	NA
NALSQLAK	K03590	1
NALTAAGEDSGMGGMLSGGDGDMNFNR	K02340	1
NALTAAGSVVTEDVPDEAVEIGR	K04042	1
NALTAKHETVTVPASK	K02994	1
NALTCLREPSLGPCMGVK	K01938	1
NALTDACVAMMAAR	NA	NA
NALTDAEGDFDK	K02357	1
NALTDAEGDFDKAMK	K02357	1
NALTDLLVFGHIAGEEVMK	K17363	2
NALTDLLVFGHIAGEEVMK	K00244	2
NALTEADGDFDGAMK	K02357	1
NALTEADGDYDKAMEIIR	K02357	1
NALTEADGDYDKAMEIIRK	K02357	1
NALTEAEGDFDK	K02357	1
NALTEAEGDFDKAIEIIR	K02357	1
NALTEAEGDFDKAIEIIRK	K02357	1
NALTEAEGDFDKAMEIIR	K02357	1
NALTEAEGDFDKAMEIIRK	K02357	1
NALTEAEGDFDKAMK	K02357	1
NALTEAEGDYDK	K02357	1
NALTEAEGDYDKAMEIIR	K02357	1
NALTEAEGDYDKAMEIIRK	K02357	1
NALTEAEGNFDKAMEIIR	K02357	1
NALTEANGDIDK	K02357	1
NALTEANGDIDKAMEIIR	K02357	1
NALTEANGDIDKAMEIIRK	K02357	1
NALTESEGDFDK	K02357	1
NALTESEGDFDKAVEIIR	K02357	1
NALTESEGDFDKAVEIIRK	K02357	1
NALTETNGDIEAAK	K02357	1
NALTEVDSDFK	K00835	2
NALTEVDSDFK	K01176	2
NALTGANQYVGNWPGVTVEKK	K04759	1
NALTGLLSLIER	K01439	1
NALTGQPIGGGK	NA	NA
NALTGSNQFVGNWPGVTVEKK	K04759	1
NALTLPDYLSHR	K11928	1
NALTMIGATNNIIDGK	NA	NA
NALTQAIDMYLEHPELLK	NA	NA
NALTQAQQAVQSCGFIGGGQAESLVNALGVVK	NA	NA
NALTQNYR	K21573	1
NALTSLEQLIAYCGGKATLEGAQSLLGSLDNSDLSEIVEAIGR	NA	NA
NALTTLALAK	K02600	1
NALTTLALAQEESLGDKKPADDLLNLEGLDR	K02600	1
NALTTLALAQEESLGDNKPADDLLNLEGLDR	K02600	1
NALTTLPIGGGK	K00262	1
NALTTLPMGAGK	NA	NA
NALTTLPMGGAK	K00262	1
NALTTLPMGGGK	K00262	1
NALTTLPMGGGKGGSDFAPR	K00262	1
NALTTLPMGGGKGGSDFDPK	K00262	1
NALTTLPMGGGKGGSDFSPR	K00262	1
NALTVTYGETTYSSR	NA	NA
NALTWNK	K16092	1
NALTWNKEWK	K16092	1
NALVEADGDFDKAIELLR	NA	NA
NALVENIFVVILAAAVMLSIKQIGILTINSLLILPAAAAR	K09816	1
NALVEVECIAVK	NA	NA
NALVGFSQGNLK	NA	NA
NALVGTGQSMEK	K21573	1
NALVKQYQKLLEYDGVELVFEEGALEAVADK	K03544	1
NALVLAVGGGITSDMAGFAASIYK	K01735	1
NALVLFSADHSLYPIINTSFEGLETR	NA	NA
NALVNDRLDVETK	NA	NA
NALVNIAGELDTMTDDDSFTIPLTK	NA	NA
NALVNNTTFTVK	NA	NA
NALVQGANIAGFER	NA	NA
NALVTNATAVSR	NA	NA
NALVTNATQVTR	NA	NA
NALVVGDMPFMSYQTSVYDAVVNAGR	K00606	1
NALVVNATAVSR	NA	NA
NALYAAIEAR	K01835	1
NALYAEAGKK	K01810	1
NALYDTNEAMELLVK	K02863	1
NALYEAIESR	K01835	1
NALYQDGK	K01810	1
NAMAAGVDKLANTVK	K04077	1
NAMCPGVDYAAYPK	K21573	1
NAMDALSGR	NA	NA
NAMDAMDCKVAK	K03526	1
NAMDGMLAEINNIITASANGEDPETCPSQPSGCSGSCSTCGGCH	NA	NA
NAMDGMLAEINNVITACANGEDPETCPSQPSGCSGSCSSCGGCH	NA	NA
NAMDIATTGCSVNVK	K13479	1
NAMDLLNSSESAAGDTTTGDTTQGSGTTGGGGTSQGGSTDGTGDSGDGLE	NA	NA
NAMDSINAAQR	NA	NA
NAMDTHGYGMSSVR	K00639	1
NAMDVTTR	K00248	1
NAMDYHNSPVCALDCDKHSTMDDMLDDLMDFMDEDTK	NA	NA
NAMEHIGLVK	NA	NA
NAMEILAETLDTVLTP	NA	NA
NAMENGVAMVHQELNQVLQR	NA	NA
NAMEQGIVVITHEASNQK	K10555	1
NAMESAAAQLAQAEAAYVSAK	NA	NA
NAMESAAAQLAQAKAAYVSAK	NA	NA
NAMESNGMDWNGMDSNGIEWNNMEWYRMEWNVMER	NA	NA
NAMEWNRVESSGMELNEMESNGMESIGMDWNGIESNGMDR	NA	NA
NAMFEFELK	NA	NA
NAMGKDQSDYK	NA	NA
NAMGKDQSEYK	NA	NA
NAMGKDTSDYK	NA	NA
NAMGLHDVYEPLDPPYRR	K22214	1
NAMGVANAVISAETALATNGK	K01752	1
NAMGVGIPGTGMIGLPIAIALGALVGK	NA	NA
NAMIAHNITDKQEAK	NA	NA
NAMIDALAADPK	NA	NA
NAMIGQKEYDTTGDNCSVVCR	K01176	1
NAMIIGK	K21577	1
NAMIIIEKQLFYQK	NA	NA
NAMIINLSDNIMKMEK	NA	NA
NAMIKIPATLEGLPAITATLAK	NA	NA
NAMKPEQQTSEFLDGLSTPLQK	NA	NA
NAMLANMACSLIK	K02879	1
NAMLEFELK	NA	NA
NAMLLAAKEENYK	K00194	1
NAMLQWIKDER	K00428	1
NAMLSNMACSLIK	K02879	1
NAMLTGMVPNK	NA	NA
NAMMIIIAGLPGLLMKILFTGS	NA	NA
NAMMSNAGMSASDAAAYATGHVVSESIGR	NA	NA
NAMNPHTNPIER	NA	NA
NAMNSLQSNAGNENNNSSNAENSNGSNNTSNNSTANNSGNSGSTSNSGK	NA	NA
NAMNTDVSWAK	K00703	1
NAMPGVDYIFHAAALK	K17716	1
NAMPGVDYVFHAAALK	K17716	1
NAMQEVPELKGLSETCNR	K03496	1
NAMQNRVDAVEGFATK	NA	NA
NAMQPHTNPVTR	NA	NA
NAMSVAPFSGPNGWNDPDMMVVGLDGEGWASGVGWMKPEDVCK	NA	NA
NAMTPGIDYAAYPK	K21573	1
NAMTPGVDYAAYPK	K21573	1
NAMTTSDKIDR	K04759	1
NAMYHEFKVEEEGMVANAPGAQGGFGGQSAPQGPTAGFDSVMGGTK	NA	NA
NANAAKHETVSIPASNMK	K02994	1
NANAAVVVSVNGTDFAND	NA	NA
NANADVEKTGETEDEVK	K02838	1
NANAFQPDGTFRVTDIFLADGK	NA	NA
NANAMAEEFKK	K00600	1
NANAPEVNANLGLCELVK	NA	NA
NANASGASDLTMNAALSDYNEILKDVYGIFAMSATEDDLTNNLER	NA	NA
NANATQNPLALLELKDDR	K21573	1
NANCLILDTPTNHLDLESIQAFNNNLK	NA	NA
NANDAIGLIQTAEGALTETHAMLQR	NA	NA
NANDAKHETVDVPASNMK	K02994	1
NANDAKHQTVDVPASNMK	K02994	1
NANDALESQTK	NA	NA
NANDAYHATVDMPASK	K02994	1
NANDGFAVNAQVDTLPL	K01267	1
NANDGISIAQTTEGALNEINNNLQR	K02406	1
NANDGISIAQTTEGALSEINNNLQR	K02406	1
NANDGISLAQTTEGALNEVNDNLQNIR	NA	NA
NANDGISLAQTTEGALSEINNNLQR	K02406	1
NANDGISLIQTAEGALTEVHSMLNR	NA	NA
NANDGISLIQTAEGGLNETHSILQR	NA	NA
NANDGISLVQTAEGALTEVHSMLNR	K02406	1
NANDGISLVQTAEGNLNEINTNLQR	K20444	1
NANDGISLVQTGEGALTEVHSMLNR	NA	NA
NANDGISVAQTTEGALSEINNNLQR	K02406	1
NANDGVSLVQTAEGALTEVHSMLNR	NA	NA
NANDPASVTR	NA	NA
NANDQGVLTGK	K00262	1
NANDVTETTDEALAGK	NA	NA
NANEGRYPSNITIVSEANSSNNDVPK	NA	NA
NANELLDANK	NA	NA
NANELLDKNK	NA	NA
NANENDGYSTQEK	NA	NA
NANEPEFIQAATEVLTSLEPVFEQNPK	K00262	1
NANEPEFIQAATEVLTSLEPVFEQNPQYEENGILER	K00262	1
NANEPEFLQAVEEVFK	NA	NA
NANEPEFLQAVR	K00262	1
NANEPEFLQTVEEVLGSLEPVINAHPEYEK	NA	NA
NANEPEFLQTVEEVLGTLAPIVDAHPEYEK	NA	NA
NANEPEFLQTVEEVLSSIEPVIDAHPEYEK	NA	NA
NANEPEFLQTVEEVLSSIEPVIDAHPEYEKACLLER	NA	NA
NANEPEFLQTVEEVLSSLEPVIAAHPEYEK	NA	NA
NANEPEFLQTVEEVLSSLEPVIDAHPEYEK	NA	NA
NANEPEFLQTVEEVLSSLEPVINAHPEYEK	NA	NA
NANEPEFLQTVEEVLTSIEPVINAHPEYEK	NA	NA
NANEPEFLQTVEEVLTSLEPVINAHPEYEAACLLER	NA	NA
NANEPEFLQTVEEVLTSLEPVINAHPEYEK	NA	NA
NANEPFQNAVVAK	NA	NA
NANEVNIEDK	NA	NA
NANFLEVAQGYTLEQAMNEAQR	NA	NA
NANFQVNDELK	NA	NA
NANGDLIPMSVAK	NA	NA
NANGDTVANGSTNVTTVADPK	NA	NA
NANGELLGCMTDTAMNPIR	NA	NA
NANGESGPMEQALIGNPVGDIEKPINALR	NA	NA
NANGGDSINGNGWGR	NA	NA
NANGITLIALVITIIVLLILAGVTIAALSGDNGILR	K01183	1
NANGIVANPVSFAGASFAQFK	K10119	1
NANGLLENIDKAEMSQIAK	NA	NA
NANGMEVCLTNYGGR	NA	NA
NANGNIMSDSETEK	NA	NA
NANHYYELAYNAAK	NA	NA
NANHYYQQAYDAAK	NA	NA
NANIDHASTVTR	NA	NA
NANIIDGTGKPAYK	K06015	1
NANILALR	NA	NA
NANISAAVGK	K02863	1
NANISGTIKAASGDIGDFK	NA	NA
NANITVNSNTAATDISTK	NA	NA
NANKNVEQNEGYGD	NA	NA
NANKPDEIIEK	K02357	1
NANKPDNIIEK	K02357	1
NANKPEAIIEK	K02357	1
NANKPEAILEK	K02357	1
NANKPENILEK	K02357	1
NANLEIALSAVPEK	NA	NA
NANLGAFKENVDK	NA	NA
NANLGAFKENVDKNLTNDR	NA	NA
NANLIGAAMSTQTK	K17624	1
NANLNFPMNSVTK	K10001	1
NANLPIIYKLILSK	NA	NA
NANLPTGDIEIIAK	K01876	1
NANLRFSHENPDVIQMYK	NA	NA
NANLSDIINEKDADEDEEDDEDELEDGEEDMEEDEASTGR	NA	NA
NANLSTGGLFMTTHQPIDVVIIGGGPAGYAAAIYAAR	NA	NA
NANLVVVMGGNAAEAHPVGFR	K00123	2
NANLVVVMGGNAAEAHPVGFR	K08348	2
NANLYELYTVAPK	NA	NA
NANMAKHESVEVPASK	K02994	1
NANMATLNHQVVMLLEERFTK	NA	NA
NANMSLGQSAADAAANASK	K21573	1
NANMSLGQSAADAAANASKDIINK	K21573	1
NANMSLGQSATDAAANASK	NA	NA
NANMSLGQSATDAAANASKDIINK	NA	NA
NANMVKHETLEVPASK	K02994	1
NANNAKHDTVDVPASNMK	K02994	1
NANNAKHETVDVPASNMK	K02994	1
NANNALESQTK	NA	NA
NANNALESQTKK	NA	NA
NANNDKNEVAQNTAR	NA	NA
NANNEFLLSVSADMLSGVKVK	NA	NA
NANNFNTKTEEGK	NA	NA
NANNITFPLLK	NA	NA
NANNITFPLLKK	NA	NA
NANNSNFEYVVAGFR	NA	NA
NANNTLKEEVSIPTSTLK	K02994	1
NANPFGDVAATSPFVK	NA	NA
NANPNLQDKYGR	NA	NA
NANPTKEYLSLK	NA	NA
NANPVILEPMMK	K02355	1
NANQILDNCK	NA	NA
NANQQKHETVSIPYSNLK	K02994	1
NANSAEANTNLGLIELNK	NA	NA
NANSAEANTNLGLIELNKGNVANAENYLSK	NA	NA
NANSAGKPTVSMPSSK	K02994	1
NANSAGKPTVSMPSSKK	K02994	1
NANSAKHDTVDVPASK	NA	NA
NANSAKHDTVEIPSSNLK	K02994	1
NANSAKHETVDVPASNMK	K02994	1
NANSAKHNTVDIPASNMK	K02994	1
NANSALLVNVTPSDFKTDDPLAGMYFQR	K07137	1
NANSDFFPITISNILSNDGTR	NA	NA
NANSGGGLGGGGIGGSGGGIR	NA	NA
NANSGNKQTAEGGAVDDSDK	NA	NA
NANSNVATASAAQDNAR	NA	NA
NANSTGAGAITIR	NA	NA
NANSVLHDKVEIPGSK	K02994	1
NANTAASGGAMGTIAAIGGLLGGAK	NA	NA
NANTAERIGNAFLALLSFSNNINSDR	NA	NA
NANTAKHDTVDIPASK	K02994	1
NANTAKHDTVDIPSSK	K02994	1
NANTAKHDTVDVPASK	K02994	1
NANTAKHDTVDVPASKMK	K02994	1
NANTAKHDTVDVPSSK	K02994	1
NANTAKHDTVEIPASK	K02994	1
NANTCNADGVEK	K00620	1
NANTFTYDNK	K21573	1
NANTLSYNFDK	K21573	1
NANTLTYENK	K21573	1
NANTLTYENKK	K21573	1
NANTNMEIEAAK	NA	NA
NANTVGHETVEIPASR	K02994	1
NANTVTYDGK	K21573	1
NANTVTYDTK	K21573	1
NANVAKHDTVEVPASK	K02994	1
NANVDGNVAPNLNETHK	NA	NA
NANVIAGEAGGITQHIGAYNVK	K02519	1
NANVIGTCVK	NA	NA
NANWLSDLK	K21573	1
NANYAADMDMTVDKENAK	NA	NA
NANYDVLAR	K01006	1
NANYNIQAAGWRISDR	NA	NA
NANYSADMDMTVDKENAK	NA	NA
NANYTLAYFTLK	NA	NA
NANYVEWGSNR	NA	NA
NANYWGEEPITTSITVR	NA	NA
NAPAADITSSLQGR	K21573	1
NAPAAIGPYSQAK	NA	NA
NAPADADKATLESLTLALR	NA	NA
NAPADQQAVAQDIVR	NA	NA
NAPAIIFIDEIDAVGR	K03798	1
NAPAILDYLNETSK	K01892	1
NAPARDEIAPEINEALIIER	K02986	1
NAPASAEGPASTGDLGK	NA	NA
NAPAVLFIASEANIDAGLAAQNMELMGVSLGLGFLYNGYLR	NA	NA
NAPCFASLKPK	NA	NA
NAPDAAVVEED	NA	NA
NAPDAIGPYSQAVK	K09022	1
NAPDFIEHTTR	NA	NA
NAPDGAGTPSQGK	NA	NA
NAPDKDAILVMTFGTTFTDTR	NA	NA
NAPDLIMEGPER	NA	NA
NAPDLKVDDQPIVSDDNQDTAYSK	K10555	1
NAPDNAEPLTVNIK	NA	NA
NAPDVEDIIAR	K04759	1
NAPDYLLDTAESSYHQSK	K01487	1
NAPDYLLDTAETSYTQSK	K01487	1
NAPEAQDNAFVVPK	K02435	1
NAPECQCIFK	K02358	1
NAPEDITNDVLKPIGK	NA	NA
NAPEEAESNKQQGVR	NA	NA
NAPEGMKMKPATGMPGYQFSMTVSSLDCTGCGSCATMCPGMK	K03737	1
NAPEGYVTEPAK	K03737	1
NAPEIEQPKANEK	NA	NA
NAPFGIYVGKWDAR	NA	NA
NAPFRAPLIITVIAK	NA	NA
NAPFVCIEPWYGR	NA	NA
NAPGAADVASDR	NA	NA
NAPGATDNTVYGIVTGYAGTTK	NA	NA
NAPGHGRNIGAMIGGALLAGLTVMR	NA	NA
NAPGVGTSADMDGK	NA	NA
NAPHLDGAYAAFGK	K03768	1
NAPHLDGQYAAFGK	NA	NA
NAPHLDGSYAAFGK	K03768	1
NAPHPEYEVAADEWNHSYPR	K00281	1
NAPHPEYEVTADEWK	K00281	1
NAPHSVEAYNR	K17609	1
NAPIAVAQAK	K01715	1
NAPIAVAQSK	K01715	1
NAPIAVAQSKK	K01715	1
NAPIAVR	K01715	1
NAPILVLDEATAFADPENEYK	NA	NA
NAPKPSLGAVLLLVIPARIELATYR	NA	NA
NAPLALK	NA	NA
NAPLALKWTK	NA	NA
NAPLAVAYSKK	K01715	1
NAPLAVR	K07478	1
NAPLNILTEAAVFR	NA	NA
NAPLWHIPIELR	NA	NA
NAPMIVGGR	K03737	1
NAPMYQVDLSVSGGSAK	NA	NA
NAPNITLEPEGDGVR	K01439	1
NAPNITLEPEGEGVR	NA	NA
NAPNPDGFNAFVNCCK	NA	NA
NAPQAESSQAAQRPQR	NA	NA
NAPQAYAGVGNADELKK	NA	NA
NAPQEINQAINQSASDGR	NA	NA
NAPQLDKFDITLVEEK	K01206	1
NAPQTEVTPYINEVR	NA	NA
NAPQTQHNINVNGGTEK	NA	NA
NAPQWGEGPKK	NA	NA
NAPRPDMYFTLADFK	K00688	1
NAPSAPNAPR	NA	NA
NAPSAVGPYVQGIK	K09022	1
NAPSIDPK	NA	NA
NAPSIIMWSLGNEIQEGAGGSGYNTK	NA	NA
NAPSITAASGKDR	NA	NA
NAPSITAGTVANK	NA	NA
NAPSLASPVLCTELAENQK	NA	NA
NAPSMFIYDNSYVK	NA	NA
NAPSNILYIK	NA	NA
NAPSPYEVWVSELMLQQTQVSTVLPYYERWMK	NA	NA
NAPSSGTNNQPSGTPQPK	NA	NA
NAPTAADAGPAPLPEASSPLADGSSSSSHEAPDPEKTAAPASSGAPSK	NA	NA
NAPTIIYAGHNIGEDYLFELTEFLK	K01810	1
NAPTIMSDDPTTSPAVETK	NA	NA
NAPTIMSDDPTTSPTVETK	NA	NA
NAPTINTTSGTTTATK	NA	NA
NAPTISASSSAK	NA	NA
NAPTLIMCDPQDVASICEEK	K15770	1
NAPTVNITGLSFDSR	K01928	1
NAPTWVHFGAGNIFR	NA	NA
NAPTYQAPEK	NA	NA
NAPVIAASAPSGGGK	K03763	1
NAPVIVGGR	K03737	1
NAPVSEIEAAYEK	NA	NA
NAPVVFAIADR	NA	NA
NAPVWGAGR	NA	NA
NAPVYNTTTK	NA	NA
NAPWYNRLEAMFPVVK	K01447	1
NAQADTITFNIVTDTATR	K02035	1
NAQAHVTTQSATK	K03190	1
NAQAIDSLALLPPPPEVGSIAFLNDQAMYEK	K09474	1
NAQALAAALQK	K00600	1
NAQAVINASGAK	K09022	1
NAQDAIETLITADKDLQTQLDALK	NA	NA
NAQDAIGLIQTAEGALTEVHSMLQR	NA	NA
NAQDAVGLIQTAEGALTETHSMLQR	NA	NA
NAQDAVGLIQTAEGALTEVHSMLQR	NA	NA
NAQDAVGLIQTVEGALTETHSMLQR	NA	NA
NAQDGDKFVTLDGQER	K01890	1
NAQDGEKFVTLDGQER	K01890	1
NAQDGISLIQTAEGALNEAHSILQR	NA	NA
NAQDGISMIQTYEGAAQETHSILQR	NA	NA
NAQDGISNTFTIIPDALGK	K00656	1
NAQDGISNTFTIIPDALGKDSK	K00656	1
NAQDGVSLVQTAEGALTEVHSMLNR	K02406	1
NAQDHDDEQDEDRPSR	K08300	2
NAQDHDDEQDEDRPSR	K08301	2
NAQDIMDIR	K00873	1
NAQDKYTNGWGSITWFDPTTETEITK	NA	NA
NAQDLSTIPNLEQK	NA	NA
NAQDSYFTIEYLKQ	NA	NA
NAQDVMMGAPAEVDEK	K01876	1
NAQDVMMGAPSTVEQK	K01876	1
NAQEAGVQAVVFDR	K02881	1
NAQEATPVNHNGIAQCK	NA	NA
NAQELLAQPDVDGGLIGGAALKPADFVK	NA	NA
NAQELVTAGVTSDGTLK	K20276	1
NAQEPDLNQLR	K04567	1
NAQESPNLFVK	NA	NA
NAQETPLK	K01960	1
NAQEVAENIQK	NA	NA
NAQEYYDGTATADDLGVK	K15580	1
NAQFIDFVK	K02357	1
NAQFLADYLK	K12373	1
NAQFLADYLKK	K12373	1
NAQFLANYLK	K12373	1
NAQFLANYLKK	K12373	1
NAQGAVDNYALIK	K03043	1
NAQGAVDNYSLVK	K03043	1
NAQGDNGTADTIAK	NA	NA
NAQGDWVGGPMYYIK	NA	NA
NAQGDYVGR	NA	NA
NAQGEDVVAGIR	K01006	1
NAQGEDVVAGVR	NA	NA
NAQGEYVHCSTIK	NA	NA
NAQGGEPAGTNVYNR	NA	NA
NAQGGVDNYPLVK	K03043	1
NAQGNLWGGVRA	K07741	1
NAQGNTKPIEQADIDVLGAQFRPVTK	K04771	1
NAQGNTSVIK	K04771	1
NAQGQYSFMDKDGK	NA	NA
NAQGTPVEFAELARESGGNAGETGIER	NA	NA
NAQGVVDNYSLVK	K03043	1
NAQHPFTAIIGGSK	K00927	1
NAQIGDATNEDFIR	K03499	1
NAQIGYTLPK	NA	NA
NAQIITDVFMDAVKIAWYAESFGGQHPMTK	NA	NA
NAQILVNGQPVLFK	K01190	1
NAQINLDYTTVR	K03585	1
NAQITVIDEESGDPLCSYELSKDYQTEDACVVAR	K05795	1
NAQIVIMTTEVFR	NA	NA
NAQIVYNSER	NA	NA
NAQIYEVLKEEAEK	NA	NA
NAQIYEVLNEEAQK	NA	NA
NAQIYRDYNVK	NA	NA
NAQKEEPSASSQTQNQK	NA	NA
NAQKGITLIALVVTIIVLIILAGVTINLLFGDVGIIS	NA	NA
NAQLAAQAADDAEA	K02897	1
NAQLAAQAATEEEA	K02897	1
NAQLDAETIQR	NA	NA
NAQLGSSFFSTIK	K15580	1
NAQLGYTLPASLTQR	NA	NA
NAQLGYTLPATLTR	NA	NA
NAQLLVNGQPVLFK	K01190	1
NAQLNAGELFVNANTNVINPLFDVDYFR	NA	NA
NAQLNVEAAQAQLLGAK	K18139	1
NAQLSEDVTAVSIGAMCEK	NA	NA
NAQLTVSNQIMQPKAEYFDMLVDR	NA	NA
NAQLVNPELSIK	NA	NA
NAQLYGVEIDKEGHSFK	NA	NA
NAQLYGVEIDKEGHSFKFTR	NA	NA
NAQNEAQTIITSAQQEAAQLR	NA	NA
NAQNEQSNCQTIAK	NA	NA
NAQNQCAFLCSGLALVR	NA	NA
NAQNQLDR	NA	NA
NAQNTVDVSK	NA	NA
NAQPDTLDAVLAK	K00790	1
NAQPHFNEGGAMLALTYLGSEK	K00208	1
NAQPNIGELFVDGTWGR	NA	NA
NAQPSAMPQPNGPMPASPAPDIMPAPGD	NA	NA
NAQQEIGLYTVYSGLPR	NA	NA
NAQQKFEDEGADE	NA	NA
NAQQTYTGANAPQSIVMTGK	NA	NA
NAQSEAKLASTGQMSLFAFSEETKPQK	NA	NA
NAQSGAALMDNTSSYTVDEGVAK	NA	NA
NAQSGQVPPVYNGGNSGSGNATVNKVK	NA	NA
NAQSTVVVEYR	NA	NA
NAQTDEVNVVYK	NA	NA
NAQTDEVNVVYKR	NA	NA
NAQTTQAVEFNGSSEDLK	NA	NA
NAQTVAEYLAQNAK	NA	NA
NAQVATCEWEPVKCEK	NA	NA
NAQVEMVDYEPMKLDFIR	NA	NA
NAQVETVTDANGLSAVK	K16191	1
NAQVRGDHYVTLVIQTPEK	NA	NA
NAQVSTVTDANGLTAVK	NA	NA
NAQVVQDYQK	NA	NA
NAQVVSYYNQAINVDAPHPAAAR	NA	NA
NAQVVVVK	K02030	1
NAQYLVNNNEVTVK	NA	NA
NAQYYVIFSIIIFIIVAIILTVSTITDILIIALIGIVISK	NA	NA
NARFTLIELLIVISIIAILAGMLLPALGVAR	NA	NA
NARGITLIALVISIIVLLILAGVTIGSLTGENGILTR	NA	NA
NARGTTYPDPVQAAFIAEQAGADGITIHLR	K03474	1
NARPAFGVGLSK	K03286	1
NARPTLSLLTITSNVMYGK	K00656	1
NARPTLSLLTITSNVMYGKK	K00656	1
NARQSMATLDIYGATDHR	NA	NA
NASAAIIAAALLGVDVENAAQAATSFLGAAR	K01924	1
NASAAKHETVDMPYSK	K02994	1
NASAANEFTLGFTPILVPMAR	K00145	1
NASAEYNAEHGIASVVAK	NA	NA
NASAEYNAEHGIASVVAKDSAEAVAK	NA	NA
NASAIEDAAGGSSSMGSTVSPGAAYSK	NA	NA
NASAIYAMVFDLDGQNMQELK	NA	NA
NASAMLFTSAK	NA	NA
NASAPIDIALDDDEIPAYMK	K03466	1
NASCDVLVVR	NA	NA
NASDEGSDWKWENIR	NA	NA
NASDNSASSPYK	NA	NA
NASDTQIENILK	NA	NA
NASEDDPFCGLAFK	K02355	1
NASEEDIQATLDFMK	NA	NA
NASEHAPVSDNIEAADRAETYYTPPLINVIK	NA	NA
NASELLPYEYSDAASANDVPEKYK	NA	NA
NASEPEFIQAATEVLTSLEPVFEKHPEFEK	K00262	1
NASETQTSETQSSVMEVDNLLADAEK	NA	NA
NASFDVPLYHFNTK	NA	NA
NASFTDTQALAEQALAQPTADELMK	K08483	1
NASGALQVTDGLEGSYPDSTYNAVVLNGVGGATIDGK	NA	NA
NASGATVAGVGAEAK	NA	NA
NASGEAINIVISR	K03046	1
NASGHVLATMK	NA	NA
NASGLCMSIALIVTVIVVVIVVIAIVILVLVRVNK	NA	NA
NASGLHYATSK	NA	NA
NASGTGDVTVSGKGGNTVGR	NA	NA
NASGVFETGADVLVAGSAVFHAK	NA	NA
NASGVYVYNNYPIGLYGK	NA	NA
NASIISYYGLALAGNK	NA	NA
NASIIYADEPTASLDSENR	NA	NA
NASKALLIAGGVLIAILIVSVLVVTLNIVNSNQR	NA	NA
NASKALLISAGTLIAVMLIVLLNHLFGSASTVTK	NA	NA
NASKIEGVQVVGAYDIDPVR	NA	NA
NASLAGNEEFTAPCSNIK	K02994	1
NASLAGNEEFTAPCSNIKVEIAR	K02994	1
NASLATVVDSDGKVVDVTPVKENR	NA	NA
NASLDGTQYNYSK	NA	NA
NASLGELLSQLTDAGIR	K01007	1
NASLGELLSQLTEAGIR	K01007	1
NASLGELLSQLTEAGIRVPDGFATTAEAFR	K01007	1
NASLGELLSQLTSAGIR	K01007	1
NASLGELLSQLTSAGIRVPDGFATTAEAFR	K01007	1
NASLLAEIPHSVPAFTVNR	K00632	1
NASLLGIR	NA	NA
NASLLTPEK	NA	NA
NASLLTPEKVQETCANEFINAAPK	NA	NA
NASLPAEER	K05349	1
NASLPEITGITLPR	NA	NA
NASLPILAASLLTDEPVVVR	K00790	1
NASLRESLLALLLLLITISVMIGPLFLLFYKPSVLLK	NA	NA
NASLTIEEGEIFVIMGLSGSGKSTMVR	K02000	1
NASLTRGMSIAVGGSSTER	NA	NA
NASMHQHHLSVSGGNENTR	NA	NA
NASMKEEEAMNAAAGEIDNAENSTGGDEGGTCPECPDTKPLEDR	NA	NA
NASNDQSGEGMLGAGTGMDANGNGGNMSSEEQAR	K03640	1
NASNDQSGEGMMGAGTGMDANGNGNMSSEEQAR	K03640	1
NASNTFPYENR	NA	NA
NASNVVDLTDLTMK	NA	NA
NASPGMLLGVVTGGAGDAYINASPGIGTVSYNGAYPSFDLLPRDIR	NA	NA
NASPVLLEPIMAVEVETPEEK	K02355	1
NASPVLLEPIMK	K02355	1
NASQEGAVVLFVGTKK	K02967	1
NASQGQFSISDRDAYTPYIK	NA	NA
NASQINLSFILDER	NA	NA
NASQLIDLGPK	NA	NA
NASQNYDGCGFDFEGLCENVTFRN	NA	NA
NASQQPGTGYVQAQAVSR	K03111	1
NASQVEALDAMLAELGQK	NA	NA
NASQVNTWCTYSK	NA	NA
NASQVWMPNINVAHAIYAR	NA	NA
NASSAGMGGATKVVMR	NA	NA
NASSAVLGELGKK	K00615	1
NASSELPVYYFTELLAEALGVKEEVAK	NA	NA
NASSFVDLYR	NA	NA
NASSQNDMKAAIAEK	NA	NA
NASSTISGTLVNK	NA	NA
NASSTLPEALNIGDIDANLVR	NA	NA
NASSVDEFMDIIDR	K02770	3
NASSVDEFMDIIDR	K02769	3
NASSVDEFMDIIDR	K02768	3
NASSVDEFMDIIDRADSEKK	K02770	3
NASSVDEFMDIIDRADSEKK	K02769	3
NASSVDEFMDIIDRADSEKK	K02768	3
NASSVIESACSK	K02968	1
NASTAKHPSVDIPASNLK	K02994	1
NASTAKHPSVEIPASNMK	K02994	1
NASTAKHPSVEIPASNMKK	K02994	1
NASTALEFVDNR	NA	NA
NASTDEVNVVYK	K05808	1
NASTDLYFTNSSIYGFYK	NA	NA
NASTESFGYNTDEIVSSDIVGMR	K00134	1
NASTGDTLCDEK	K02355	1
NASTISATAITK	NA	NA
NASTISATSIK	K01176	1
NASTIYIYPTYEFTSNKQPR	NA	NA
NASTPEPNGTLETGETIATDAQS	NA	NA
NASTPIELTIGLPK	NA	NA
NASVCGLGQSAPNPVLSTLK	NA	NA
NASVGYYSVDGSAK	NA	NA
NASVGYYSVDGSAKK	NA	NA
NASVLADELIKR	K00600	1
NASVLAEELIKR	K00600	1
NASVLAQALIDR	K00600	1
NASVPVLADESVFSPADALR	K19802	1
NASVSDFSDLTR	K02886	1
NASVSDFSELTR	K02886	1
NASVSFMAQK	NA	NA
NASVSTLILGGLALVLIVLAVVLIALVVQGQR	NA	NA
NASVTASVVGNGK	K02888	1
NASVTDYEPWSEELR	K10536	1
NASYAAVGKPAAAAADFVTATK	NA	NA
NASYDGSTLVAR	K08659	1
NASYDGSTMIAR	K08659	1
NASYDVVAK	K01006	1
NASYEIFYAALETVK	K02992	1
NASYLDREGYADAADFQK	NA	NA
NASYPEFCLTEK	NA	NA
NATAAVTMISEETELPYDRPMLTK	NA	NA
NATADGSTMVTHTCDSTSDDFR	NA	NA
NATAFHKAMDSSSNPEVGADPAGGK	NA	NA
NATALADALTER	K00600	1
NATATNHTVSMSGGSDKIR	NA	NA
NATATSYTGASEAPGK	NA	NA
NATCPVLTIRPTDDD	NA	NA
NATCPVLTIRPTEDD	NA	NA
NATCYPGFEPK	NA	NA
NATDAANAAQNR	K07287	1
NATDAGLSVYGHTLAWHSQQPLK	NA	NA
NATDALELMIDECIMSAEEYDMMDDDAMYCVFDDMFK	NA	NA
NATDANGNALR	NA	NA
NATDCPEEIDIK	NA	NA
NATDDQVTVDSAEATKR	NA	NA
NATDEGGLLNMPAAGLNYYFFNNNLK	NA	NA
NATDESAFGTYIFMPEASK	NA	NA
NATDESIAR	NA	NA
NATDGAVILVQNTR	NA	NA
NATDIFR	K00616	1
NATDIFREIAEATDFVDGR	K00616	1
NATDIFREVAEK	K00616	1
NATDIFREVAEKSDFVDGR	K00616	1
NATDILMQGLEK	K00820	1
NATDILMQGLEKLEYR	K00820	1
NATDLFR	K00849	1
NATDLVNKVK	K14534	1
NATDNANELTDELLLK	K02115	1
NATDPETQKEAEER	NA	NA
NATDVNNSYDTATTTFTLNK	NA	NA
NATDVSGEETIGEK	NA	NA
NATEAAPLEIVDGFTPEQR	NA	NA
NATEDQLDFPVIYGSAK	NA	NA
NATEEQVIAAAK	NA	NA
NATEEQVMAAAK	NA	NA
NATEGLWELMR	NA	NA
NATEWSEVEWNGVEWSEMDEMEWSGMEWIGMERSGMER	NA	NA
NATFADITGNGEAGSANVSFR	NA	NA
NATFALPIER	NA	NA
NATFDFGTAFLPGNAR	K05813	1
NATFDIAQATLAGTIR	NA	NA
NATFHEFVQEVADK	K02357	1
NATFQEFVQAVADK	K02357	1
NATFTLENYSMICR	NA	NA
NATGAAMSLDDLAR	K02519	1
NATGAEADAAIESLSQLSTALNK	NA	NA
NATGDVLRPALQIVK	K00625	1
NATGEYVDFVPETGK	NA	NA
NATGFRPGDLVK	NA	NA
NATGQEFNSYYVYK	NA	NA
NATGQTGTWESDNEAVATVDENGGVTGVTEGTAKITFTTTDATK	NA	NA
NATGSIIESSLDK	K02519	1
NATGSIIESSLDKGR	K02519	1
NATGSIIESTLDK	K02519	1
NATGSIIESTLDKGR	K02519	1
NATGTDSVETAR	K00972	1
NATGTGFLNKK	NA	NA
NATGTSNAIPVSK	NA	NA
NATGTWGISITGSSR	NA	NA
NATGYDHNWCLNTYK	NA	NA
NATHLVWATGGGMVPEEEMAQYLAK	K01753	1
NATIADDVVIDSSK	K04042	1
NATIEASNVR	NA	NA
NATIEGIKNFPDVEAALIWR	NA	NA
NATITIHEKIMTHGSQHAQTEFSVELNGEGSGAHVISR	K07033	1
NATIYTMEQDPFVGDFK	NA	NA
NATIYTMEQEPFVGDFR	NA	NA
NATLAITAVENQLEAATTTAHEK	NA	NA
NATLAITAVENQLEAATTTAHEKEFFPNVK	NA	NA
NATLELYKR	K01923	1
NATLEVAEALER	K05592	1
NATLFFSAPAADK	NA	NA
NATLIYLCKTFFAKPFIAIISLYVLQVFIIVFLAIALK	K04759	1
NATLKVTDALLLALIGVVVVFIVLILLMLIVSLVGK	NA	NA
NATLLLPVQR	NA	NA
NATLNNDGTIKAGNPVGSTALCISYILSDGTYK	NA	NA
NATLPEGADVTSIIR	NA	NA
NATLQDITCDSDGK	K01585	1
NATLRNLLEDFNGLDLRPSQLGSSDIIGDAYEYMIAMFASDAGK	NA	NA
NATLTIAAGIIPAALVLGVLNPAINK	NA	NA
NATLTLVAK	NA	NA
NATMDTGYVVK	K02356	1
NATMTDLNGNYTIQTNAK	NA	NA
NATMTDLNGNYTIQTSPK	NA	NA
NATNESAFGTYIFMPEASK	NA	NA
NATNFFVVSDGTNR	K02390	1
NATNSGFLPEER	NA	NA
NATNVSFHR	NA	NA
NATNYPGIFTALDDCGIDFSQFSMGK	K10188	1
NATPATNMEIAK	NA	NA
NATPVEQEKIVAGEK	K02111	1
NATQFITPLTFETLTGHK	NA	NA
NATRAAVEEGIIAGGGSAYIHASK	K04077	1
NATRIENELFK	NA	NA
NATSGAALMDGTDSYNVDDASAK	NA	NA
NATSSGINMVIASGSEKDVIAR	K00931	1
NATSYGDSLESAGSSAAKAAK	NA	NA
NATTFLDSCSAIEPDLDDNPNLAQGTLDYAADASFYYFTVGR	NA	NA
NATTGDGILTSLK	K03431	1
NATTGVASTAGK	NA	NA
NATTVNDAYNTATTK	NA	NA
NATVEVTPVLR	NA	NA
NATVGVLINLVLNLTLPFVIGINGLALATALSAIYITTMLVILLLK	K03980	1
NATVGVLINLVLNLTLPFVMGINGLALATALSAIYITTMLVILLLK	NA	NA
NATVIIPAGEISANYR	NA	NA
NATVLADELIK	K00600	1
NATVLADELIKR	K00600	1
NATVNESCISCGLCADTCPAVFHMGDDGMAHGGEIPAEMLEDAK	NA	NA
NATVNIGSIAIPVVHIIAFILTIVLIAAVELILKK	NA	NA
NATVQMAVVPMLCGSSFK	K02355	1
NATVQYQYPDGSR	NA	NA
NATVSAFYDYLK	K02020	1
NATVSILGMDYSIFTVIGSLLLALLVGLVVIGGLKR	NA	NA
NATVSNYLAGWLSEWVR	K01176	1
NATVSPMFR	K01190	1
NATVTDLDGNFTLSGVSK	K21573	1
NATVTGAGIQDATGTK	NA	NA
NATVTICHTK	K01491	1
NATVTICHTR	K01491	1
NATVTIPAGEISASYR	NA	NA
NATVTLCHTR	K01491	1
NATVTVCHTK	K01491	1
NATVTVCHTR	K01491	1
NATVTVTPVLVYGNYQTSGTPVK	NA	NA
NATVYNGAIGGTR	NA	NA
NATWETIDDADKYEVK	NA	NA
NATWGDDMEFPSIK	NA	NA
NATWIAEQAGFK	K04072	1
NATWRQELRK	NA	NA
NATWTNENLLTYNK	NA	NA
NATWTSENLLTYNK	NA	NA
NATYAAGLPVKPEVLIQIGGSTLVEGK	NA	NA
NATYAAGLPVKPEVLIQIGGSTLVEGKDYTLR	NA	NA
NATYAGGLPVKPEVLIQIGGSTLVEGK	NA	NA
NATYAGGLPVKPEVLIQIGGSTLVEGKDYTLR	NA	NA
NATYALLCAAALLAGSVSAADKPMLADR	K00244	1
NATYMGYIGYNK	NA	NA
NATYYGIGMALTR	K00016	1
NAVADACTGSNPR	NA	NA
NAVADPCTGSNPR	NA	NA
NAVAEAR	K02967	1
NAVAEEQDDGIREK	K02988	1
NAVAEIPEDQR	NA	NA
NAVAELEKLEYPTDSR	NA	NA
NAVAFGSYQVNK	NA	NA
NAVAFGSYQVNKK	NA	NA
NAVAGGIEAGYNVFSQIR	NA	NA
NAVAHQLYGDNTLLAHCVGAGKTWEMAAAAMESK	NA	NA
NAVAIGDMSADMAVADAK	NA	NA
NAVANTPEGR	NA	NA
NAVAQAQQAAQAGNDQAAQLVSAK	NA	NA
NAVAQAQQAVQAGNDQAAQLVSAK	NA	NA
NAVATDQVGNVNATTGTGNVRITQGELR	NA	NA
NAVATVLDMMDDMHGTMVSQR	NA	NA
NAVCDLAFER	NA	NA
NAVCDLPFER	NA	NA
NAVCDLPMER	NA	NA
NAVCIHLTYVPYLAAAGELK	K01937	1
NAVDEKTGQTAVQK	K02879	1
NAVDHGIETDEER	NA	NA
NAVDHGIETDEERK	NA	NA
NAVDHGIETNAER	NA	NA
NAVDHGIETNEER	K03407	1
NAVDILAGREIMPMLGGMADTLSAEEVGAQCGISGSMVGR	NA	NA
NAVDKFIASGSK	NA	NA
NAVDKFIASGSKNDLADACDAWR	NA	NA
NAVDKFIASGTK	NA	NA
NAVDLNSDSR	NA	NA
NAVDMVNNIMDFYNITVPVAVHLDHGTYEGAK	NA	NA
NAVDNASREVESR	K09767	1
NAVDSSPFEVGTGYLPR	K05813	1
NAVDTIVSER	K05349	1
NAVDVSSGSR	NA	NA
NAVDWMGNKWDCTDGSK	NA	NA
NAVDYGIDSDRLVDVVAIGTVMAIVCAR	K13292	1
NAVEAGYWHNFR	NA	NA
NAVEALEKLEYPTPTR	NA	NA
NAVEAQDYK	NA	NA
NAVEAVNVVR	NA	NA
NAVEEAFGVKVAK	K02892	1
NAVEEIFDVK	K02892	1
NAVEEQDDGLREK	K02988	1
NAVEEVGIDTR	K00847	1
NAVEFFK	K01952	1
NAVEGLYTDPLQMK	NA	NA
NAVEGVNWVYLNLPNEDIK	NA	NA
NAVELADALIAELDK	NA	NA
NAVELADALIAELEK	NA	NA
NAVEMEANLFGVVNDTHDKK	K01715	1
NAVEMEANLFGVVNDTNDKK	K01715	1
NAVENMTGLEVADVNIK	NA	NA
NAVEQIFGVK	K02892	1
NAVESPNVFVK	NA	NA
NAVETIKEAIQK	K02406	1
NAVETLDVITSDVTGIHATGR	NA	NA
NAVEVDPNK	NA	NA
NAVEVTTR	K04077	1
NAVEWIAPVTVYPGEDELLALAQGALR	K00929	1
NAVEYMK	K21573	1
NAVFAVTGIGIIILYAMSGNSGNLHMTR	NA	NA
NAVFGGEGLFNTVVTGPGR	NA	NA
NAVFLANDACVAELR	NA	NA
NAVFMLDSYR	NA	NA
NAVFMLESYR	NA	NA
NAVFQEFVQDVADK	K02357	1
NAVFQEFVQNVADK	K02357	1
NAVFQYNECFK	NA	NA
NAVFQYNECFR	NA	NA
NAVFRDEGPSGFIPDAMTVEEVDIR	NA	NA
NAVFSTPVNEIAK	NA	NA
NAVFTAAAQAGR	K06969	1
NAVFTAAAQSGR	K06969	1
NAVFTLESYR	NA	NA
NAVFTPDGQTVYFLSER	K08676	1
NAVFVSEFFNLGDELER	NA	NA
NAVGAANNTVAK	K07387	1
NAVGATGLFLLLATLISPLLELVIFMLALKLIAGIVEPLGNK	K06394	1
NAVGAVTPTSVR	K17320	1
NAVGDACTGSNPR	NA	NA
NAVGEPVAPLDFFKEQGWNAVR	NA	NA
NAVGFGLSILGGLMFRANILILAGIALIYLLLLK	NA	NA
NAVGIEVPNDPR	K03466	1
NAVGITDMVEDR	K01940	1
NAVGIVGVVIIIGICITPILKLALITVSYK	K06394	1
NAVGKQDFLDAVDR	K03798	1
NAVGMTAVLILLMTVVPILIKIIVVSLSLK	K06394	1
NAVGNDFYYFR	NA	NA
NAVHDATGVQAALGANFVPFEVR	NA	NA
NAVHPEQIEDAVLGLAGADTDAQR	NA	NA
NAVHPHEIMLVVDAMTGQEAVNVANTFNEKVGIDSITMSK	K03106	1
NAVHPVIPR	NA	NA
NAVIATEGGTAAR	K02123	1
NAVIATEGGTATR	K02123	1
NAVIDQSIETTK	K07533	1
NAVIEVADRADAPDAEWK	K01197	1
NAVIFDDEIDTAGSMMETVK	K00948	1
NAVIGDDVTIDSSK	K04042	1
NAVIGIEDNKPEAIK	K03615	1
NAVIGVEANKEDAIEHLK	K03615	1
NAVIKEEVEK	K01952	1
NAVILSAKEENYK	K00194	1
NAVIRSAVLMMK	NA	NA
NAVISAADSK	K00925	1
NAVISPETLSSSPYYVAK	K16199	1
NAVITSPYVAVYDNILAAEDVR	NA	NA
NAVITVPAYFNDSQR	K03283	1
NAVIVGVGSR	K03925	1
NAVKDFFNK	NA	NA
NAVLASLSKYPR	NA	NA
NAVLCQNLRMPPEK	K02346	1
NAVLEAFR	K03218	1
NAVLER	K02769	8
NAVLER	K21573	8
NAVLER	K00147	8
NAVLER	K02768	8
NAVLER	K00262	8
NAVLER	K02770	8
NAVLER	K02622	8
NAVLER	K10914	8
NAVLFPR	K18785	1
NAVLHATGVAFNENPLTPQR	K00087	1
NAVLHDLLPTNITPK	K02600	1
NAVLIATTLILLILIAIFHEIMQPFVIALIVVYLIDPLVTR	NA	NA
NAVLMNAGASLYIGGKADSLADGIK	K00766	1
NAVLPLESSIDR	NA	NA
NAVLPNR	K21573	1
NAVLPVILVGAGASDVK	K01652	1
NAVLPVSLSAATEYK	NA	NA
NAVLQYAER	NA	NA
NAVLSAFLLGTAR	K02018	1
NAVLSDQEKK	K03798	1
NAVLSVDLSNYYSKSEVDSK	NA	NA
NAVLTDVSGNSK	NA	NA
NAVLYIDVDGR	K02860	1
NAVMAGEEALAERAR	NA	NA
NAVMQEEMEK	K01952	1
NAVNAGPGSLGPVNMPLPIVIDR	K01881	1
NAVNFIHPITFETLTGNK	NA	NA
NAVNGAYSDTK	NA	NA
NAVNGIAYVLTESR	NA	NA
NAVNIPIVADIHFDYK	K03526	1
NAVNNGSYPAK	NA	NA
NAVNPGGNGGAGSNGGGGSGTGTGAGAGAGSGSGSK	NA	NA
NAVNPGGNGGAGSNGGGGSGTGTGSGTGAGTGTGSGSGSK	NA	NA
NAVNPTEILFVVDAMTGQDAVNTAK	NA	NA
NAVNQAQSLAK	K09807	1
NAVNQIYNTAYGER	NA	NA
NAVNSFMDTK	NA	NA
NAVNSLTR	K00068	1
NAVNSSAFEVGTGYFPK	NA	NA
NAVNVLDVNK	K03472	1
NAVPAGNSVR	NA	NA
NAVPITPTLNR	NA	NA
NAVPNDPASPFVTSGIR	K00600	1
NAVPNDPASPFVTSGVR	K00600	1
NAVPNDPQSPFVTSGVR	K00600	1
NAVPNDPR	K00600	1
NAVPTGQVFGDEFAPLDTTDEVAEDHVDIVR	K05808	1
NAVPTQSILTITSNVVYGKK	K00656	1
NAVPTQSILTITSNVVYGQK	K00656	1
NAVPTQSVLTITSNVVYGK	K00656	1
NAVPTQSVLTITSNVVYGKK	K00656	1
NAVPYDER	K00600	1
NAVQASVNQSR	NA	NA
NAVQGFSFQDTLTGEYK	K10039	1
NAVQIVPR	NA	NA
NAVQNMTNVTVSR	NA	NA
NAVQPGTIK	K02355	1
NAVQQDFETR	NA	NA
NAVQSFVFDTCK	K01951	1
NAVQVVVGTK	K02804	3
NAVQVVVGTK	K02803	3
NAVQVVVGTK	K02802	3
NAVSAGAHAGQIIK	K01872	1
NAVSEKPVTLCSADLAEMR	NA	NA
NAVSELYIK	NA	NA
NAVSGEEDLISLAGPANK	NA	NA
NAVSIFWQYIDGSAAELAVSVASMMR	NA	NA
NAVSLNQVYSWK	NA	NA
NAVSLTVGGTDYSISLWNK	NA	NA
NAVSSIGLVVVLLILLYPIIKLILMTFIYK	K06394	1
NAVSVNDYESLCYSIYYAIR	NA	NA
NAVTAGASGSSTQK	K04772	1
NAVTDACVAMMAAR	NA	NA
NAVTDACVAMMSAR	K13990	1
NAVTDACVAMMTAR	K13990	1
NAVTDDQFSLDDDDEDTIEESTDNAKTENISNIYIPDEAEK	NA	NA
NAVTDIFGIVHEK	NA	NA
NAVTELFQEIAK	K02879	1
NAVTEMVAGDIGATVK	NA	NA
NAVTFVVPEGAQK	NA	NA
NAVTQANDYLTNGTTGLEEK	K10439	1
NAVTSALEHPSAHDAVEYYCK	NA	NA
NAVTTLSVLTITSNVMYGKK	K00656	1
NAVTTSHALNVTGGSDR	NA	NA
NAVTTSHSLNVTGGSDR	NA	NA
NAVTVNDVVTACGGKITHEPPR	K16787	2
NAVTVNDVVTACGGKITHEPPR	K16786	2
NAVVCAVNLTR	K02897	1
NAVVCAVQLTR	K02897	1
NAVVEPDKAIR	K03046	1
NAVVEVTPVLK	NA	NA
NAVVEVTPVLKWEGGQVK	NA	NA
NAVVGANVDGYHYK	K01881	1
NAVVGDAASENIELVAK	K00975	1
NAVVGGFQGQR	K01818	1
NAVVKHAFD	NA	NA
NAVVNFMTLK	NA	NA
NAVVTAAVLIVNLILQSTLLQLIEIRGVMPDTMLIIIVSYALLR	NA	NA
NAVVTNHALNVTGGSEFSK	K21573	1
NAVVTVTPYLTYAGGQTASTPYAFQGESVR	NA	NA
NAVWAVVFDGIR	NA	NA
NAVWIFIVLQFLQVVVLPIPAVITVAAGVLLFGAFK	NA	NA
NAVYGIITAK	K21576	1
NAVYGVITAK	K21576	1
NAVYPQAELMENVLK	K01715	1
NAVYSGLTESEDTNKDGDTVR	NA	NA
NAVYVLDAIR	K02864	1
NAWEDIAGDMEQDKPMHRILQGDVGSGK	K03655	1
NAWEIGLDFR	NA	NA
NAWEIGLDWR	NA	NA
NAWEVGLDLR	NA	NA
NAWGATYDGVEK	NA	NA
NAWHLIYDEGQTKPDEEVVAGGLEAAKPFIK	K00962	1
NAWLSYTEAEEKELEQVAK	NA	NA
NAWMQDNHPVMVGVMGACPDGDGFEATFEEFR	NA	NA
NAWNVINAIDDGKVQGSEQR	NA	NA
NAWPTSTVEVALK	K00847	1
NAWQNVTEILR	NA	NA
NAWSLIYDEGQAKPDEEVVAGGLEAAKPFIK	NA	NA
NAWTWTPVIGNLNDNAKYTFGID	NA	NA
NAWVAGDANSGNWVSER	NA	NA
NAWVQSYGTR	K00549	1
NAYAADGEANMQTAEIRNMVLAQANVYALADNWYK	NA	NA
NAYADAVAHAGGMPVDFR	K00963	1
NAYANFNDETK	K15580	1
NAYANKDNSTGYNSVVLAYATLNQK	K01181	1
NAYAQAMADAETAMNQAQSALEASK	NA	NA
NAYAYYEDGDESVLPR	K01687	1
NAYDALEKDYNAFK	NA	NA
NAYDISDFYR	NA	NA
NAYDPQFMVDGKFDEK	K01870	1
NAYDPQFMVDGKYDEK	K01870	1
NAYDPQFNVDGVWDKK	K01870	1
NAYDPQFTVDGK	K01870	1
NAYDPQFTVDGKYDEK	K01870	1
NAYDPQFTVNGK	K01870	1
NAYDVLCYGIAK	K00925	1
NAYDYIIQEGAIK	NA	NA
NAYELLR	K21573	1
NAYFECIHEMK	K00053	1
NAYFGGR	NA	NA
NAYFGGRDLDEESASESSLHALTK	NA	NA
NAYFNVDWQINSPFGQDFSK	NA	NA
NAYFNVDWQINSPFGQDFSKK	NA	NA
NAYFPLLIPK	K01881	1
NAYGDLLDIGR	NA	NA
NAYGEIDNLQR	K00928	1
NAYGEVDNLLR	NA	NA
NAYGEVDNLQR	NA	NA
NAYGFIGGIDEHCFDEAYLR	K01581	1
NAYGFIGGIDEHCFDEPYLR	K01581	1
NAYGFIGGIDEHCFEEHYLR	K01581	1
NAYGILGGIPK	K01582	1
NAYGILGGIPQSEFK	K01582	1
NAYGILGGIPQSEFKHETIEK	K01582	1
NAYGILGGIPQSEFKHETIEKR	K01582	1
NAYGILGGIPQSEFQHATIAK	K01582	1
NAYGILGGIPQSEFQHATIAKR	K01582	1
NAYGLAFYPQLK	K04565	1
NAYGMTVGSTGK	K07279	1
NAYGQTHDGDDTLHSIPYQPSIFGFFYNK	K15770	1
NAYGQTHDGDDTLHTIPYQPSIFGFFYNK	NA	NA
NAYGTDVAAELAAMDKTFIANPAYGDK	K21573	1
NAYGTVIFDEDDMNR	NA	NA
NAYGTVIFDEDDMNRIK	NA	NA
NAYGYVDLER	K12681	1
NAYIDWMVPNTALK	NA	NA
NAYIGMTEGDSYARPFK	NA	NA
NAYINEGTR	NA	NA
NAYIPLTTSNPSPD	NA	NA
NAYISIFTCPSVAK	K18118	2
NAYISIFTCPSVAK	K22214	2
NAYIVGSGLAALAAACFLVR	K10254	1
NAYIVGSGLASLAAACFLVR	K10254	1
NAYIVHYK	NA	NA
NAYIVYYK	NA	NA
NAYIYPAQGTAFFISDK	NA	NA
NAYLAAWDAYK	NA	NA
NAYLAHLNNVVYWTTDPEQAEVFK	NA	NA
NAYLAQSPQFYK	NA	NA
NAYLIDEGYGK	NA	NA
NAYLQGVYDSVVKR	K00262	1
NAYLSIFTCPSTAK	K22214	1
NAYLSIFTCPSVAK	K22214	1
NAYLTCFFTASTAK	K18118	1
NAYNNTPWAPK	K21573	1
NAYNPIFSLNPVQAYELGLVK	NA	NA
NAYNPVFMVDGKYDEK	K01870	1
NAYNSASELAIAGFFGR	NA	NA
NAYPDLQAAFGDKWDAYVDHYFTFGK	NA	NA
NAYPESDGEMAALLK	NA	NA
NAYPLGIQAVPDEEIVR	NA	NA
NAYPLGLQAVPDEEIVR	NA	NA
NAYQCIR	NA	NA
NAYQCIRR	NA	NA
NAYQMIYDYLANHEDDDKYR	NA	NA
NAYSELNDPIDQR	K04567	1
NAYTDVFAR	K00835	2
NAYTDVFAR	K01176	2
NAYTFLDDGGVLIFDALTQR	NA	NA
NAYTFVDLEK	NA	NA
NAYTGPVNNAWDESR	NA	NA
NAYTIASGLEGNVMLLPSNAGSSGQWLK	NA	NA
NAYTIQNDASLGEVK	NA	NA
NAYVASFPTEEK	NA	NA
NAYVIVDAFDKGSYVK	NA	NA
NAYVNVHGK	K21573	1
NAYYEELHGK	NA	NA
NAYYGSLDGK	NA	NA
NAYYGSLDGTISANSLSAYMAK	NA	NA
NAYYGTLDGTVADNSISK	NA	NA
NAYYITDGK	NA	NA
NAYYITDGKGR	NA	NA
NAYYTSQESHER	K05349	1
NCAASTLGTSQYGNVSVTGVVR	K02501	1
NCADDNKDHVCDTCGATLTQHSGGTASCAAPATCGYCGRPYGEK	NA	NA
NCADFILR	NA	NA
NCADLIDAIYVQER	K02190	1
NCADVSVGQDQR	NA	NA
NCAEADSVNKSLK	NA	NA
NCAELLAK	K01803	1
NCAELLSK	K01803	1
NCAESTLATSEYELPVTGAVRR	K02501	1
NCAGASIVYNGK	NA	NA
NCAIVTHAGGPAVMLADALSK	NA	NA
NCALAGSVATK	K13566	1
NCANVIADFNVVK	K01887	1
NCATHGAPLGGDAYINTIK	K00615	1
NCATIAEFK	NA	NA
NCATQFISCQDK	K01751	1
NCATQFISCQDKVAALGMR	K01751	1
NCATQFISCQDSVAALGMR	K01751	1
NCAYTQCFR	NA	NA
NCAYTQCFRR	NA	NA
NCCGRPGQGNAEAESAE	NA	NA
NCCLDHKITAER	NA	NA
NCCVELKFSDGSMIAIDTIAVENEIADNMYQR	NA	NA
NCDAAVPFIGPQK	K03476	1
NCDALEAMKDIINPDSLK	NA	NA
NCDCNDNMNINNFNMTSNMNMMSNMNTMPEMTNAQGR	K06333	1
NCDDYGIACCVSYQAIGK	K00656	1
NCDFPNEKEQY	K00606	1
NCDILIFDEPTR	K10441	1
NCDIYADSGLK	NA	NA
NCDIYADSGLKK	NA	NA
NCDMSCPSGVPVSTLNMLAR	NA	NA
NCDMVGHTGVFDAAVK	NA	NA
NCDVLIFDEPTR	K10441	1
NCDVVSLHIPATPETK	NA	NA
NCDYGIVGDVEEILPLLTAALDSGEKLPAPPMVK	K03522	2
NCDYGIVGDVEEILPLLTAALDSGEKLPAPPMVK	K00248	2
NCEALEAMKEIINPDSLK	NA	NA
NCEDEGLDYAVVTDGRK	K03737	1
NCEDEGLDYAVVTQGR	K03737	1
NCEDEGLDYAVVTQGRK	K03737	1
NCEDEGLDYK	K03737	1
NCEDEGLFTPEVK	K03737	1
NCEDNDLRR	NA	NA
NCEEGEANIGK	NA	NA
NCEELLSK	K01803	1
NCEELLSKK	K01803	1
NCEEVIPGYSAFLASSIELVMLDSQK	NA	NA
NCELTNEGGDIYYSYLR	NA	NA
NCELTNEGGDLYFSYLR	NA	NA
NCENHIGYAELAGADAEK	NA	NA
NCENYPTHDLGPIAR	NA	NA
NCESFDNCDKGR	NA	NA
NCEVITVGSDPK	K01924	1
NCEVVAACPFEVSGTGALTGIQMAYETATGEQLDSTKK	NA	NA
NCFAGADASADEK	NA	NA
NCFASADAAAMEK	NA	NA
NCFASADAAAMEKIEAVKK	NA	NA
NCFATADAEATEK	NA	NA
NCFATADAEATEKVEAVK	NA	NA
NCFATADAEATEKVEAVKK	NA	NA
NCFDEIR	NA	NA
NCFEKLTQGSVCANCGFDNDSVSDMLFLPR	NA	NA
NCFIDPYQGK	K01999	1
NCFITPHIAWATK	NA	NA
NCFITPHIAWATSAAR	K00018	1
NCFLMPTASAEIVEKGTASLAMLSNL	NA	NA
NCFNEANR	K21575	1
NCFNEANRTPQQNEAFTYMQK	K21575	1
NCFPDVHIINGNGNLYWSGGMRK	NA	NA
NCGACCIAPSISAPIPGMPHGK	K06940	1
NCGAFTSNPSITPEGEIK	NA	NA
NCGDEGLDYK	K03737	1
NCGDGVIYMMNK	NA	NA
NCGEEEIISTPDSK	K00925	1
NCGFICEAEEAPK	NA	NA
NCGFINPENIDEYIAR	NA	NA
NCGFIYTGK	NA	NA
NCGFSSFAEDCPNLACGVGEDHFSLEEDHTAECPSFCSR	NA	NA
NCGFSVFTSALENGGSVR	K01876	1
NCGFVFEGK	NA	NA
NCGFVIESK	NA	NA
NCGFVLSAK	NA	NA
NCGGSDYEYASHSMSYESWSNHSDTQHSRTAACR	NA	NA
NCGHEISDDAK	NA	NA
NCGHIVVGTK	NA	NA
NCGHLVIGK	NA	NA
NCGHLVVGTK	NA	NA
NCGILAVIGGSLYIQPIWK	NA	NA
NCGKFDAESLNEYIASGGFQALEK	NA	NA
NCGNGTMTEDIIR	K00656	1
NCGNHPIANDFDSQAYIMDLATR	NA	NA
NCGPGTVTLQQMK	NA	NA
NCGTGVMTEEIIR	K00656	1
NCGTHGAPLGGEAYINTIK	K00615	1
NCGVGVMDEETIR	K00656	1
NCGVINPENIEEYIGTGGYQALGK	NA	NA
NCGVINPENIEEYIGTR	NA	NA
NCGVQVIGCPK	NA	NA
NCGYIEVGK	NA	NA
NCGYITVGK	NA	NA
NCGYIYVGTEAPETCPACLHPQAYFEVK	NA	NA
NCGYIYVGTEAPEVCPACLHPQAYFEVK	NA	NA
NCGYLTAETAR	K00895	1
NCGYVHTGSTAPK	NA	NA
NCHINIGTGK	NA	NA
NCHLAEYYGTR	K01465	1
NCHNCGGACHNDDYK	NA	NA
NCHNCGGACHSEDYK	NA	NA
NCHNCGGACQDGEFK	NA	NA
NCHYILNDFWK	NA	NA
NCIDAIEEGVNR	K00930	1
NCIFNSGSNQTADLTAK	NA	NA
NCIGCVLLGSDHGLMEGSK	K02111	1
NCIIPHMHMYAIEDVVK	K06941	1
NCIITPHISWAAQASR	NA	NA
NCILIDDMIDTAGTITAGVDMLK	K00948	1
NCILLLFLITILVGLLFHKSVIFFLLPLLFLTR	NA	NA
NCINGDLLITMGAGDIYKVGEDLLK	K01924	1
NCINGDLLITMGAGDVVNIGENLLSR	K01924	1
NCINSATVTTAVK	NA	NA
NCIVHTSEEK	K00971	1
NCIVHTSEEKR	K00971	1
NCIVHTTQEKK	K00971	1
NCKDSVQLTVEDTGIGIPEEDR	NA	NA
NCKMASQLSAEFVR	NA	NA
NCLAATASVGDAVK	NA	NA
NCLADSGMDNK	K00174	1
NCLAVGADHAFLVSDDAFKGSDTTGIANILK	K03521	1
NCLEATDWCR	K01818	1
NCLEGFASGPSIEAR	K00847	1
NCLEGHKENCKDAK	K00060	1
NCLEGHKENCQNAK	K00060	1
NCLEKTDTNKPK	NA	NA
NCLGLPDIDRDGLFIITNFNK	NA	NA
NCLGLPDIDRNGLFIITNFNK	NA	NA
NCLIFQGVTIGVGTSGIPR	NA	NA
NCLNLPQTDEK	K03415	1
NCLRLLESGQIQVKPMITHR	NA	NA
NCLSDDAYTGGGSR	NA	NA
NCLTYNGR	K02911	1
NCLVQEGDYVSVGQPLVSITQNRR	K07799	1
NCLVYGSTAPITK	K03929	1
NCLYAHYVGPMSQSGLASQK	NA	NA
NCMDFGTNVVAGVTPGK	K01902	1
NCMDFGTNVVAGVTPGKGGQLFEGK	K01902	1
NCMMPGSNTASQCSSSASGGSWYSGSSYCNQSGSTSSD	NA	NA
NCMMPGSNTASQCSSSASGGSWYSGSSYCNQSGSTSSDPCR	NA	NA
NCMVELICDGVHIHPSVVR	NA	NA
NCNANLSDLSNAIEK	K01910	1
NCNCGMNNMNSFAPSAVADSTTCGVDEGTVLAVDSQKVFSDSTR	K06333	1
NCNDHICTGCDRGLCCR	NA	NA
NCNEMGQLPNAGFENFHEASYSSAK	NA	NA
NCNIHDVR	NA	NA
NCNLILEK	NA	NA
NCNSVVVDDEVKDNAK	NA	NA
NCNTVLSLGGENPDEKFK	NA	NA
NCNYVICLK	NA	NA
NCPADAITGEKK	K18331	1
NCPAGAISGK	NA	NA
NCPAGAITGEKK	NA	NA
NCPAVPYEEDEVTR	NA	NA
NCPDLNWGYAPIPK	NA	NA
NCPEYAEAYR	NA	NA
NCPEYCEAYR	NA	NA
NCPFNPFDLTK	K03781	1
NCPFQQLR	K21573	1
NCPIALENPEDYDAR	K00100	1
NCPLILLGECNLDK	NA	NA
NCPLPQLR	NA	NA
NCPMCNSNSSKPSDPGHFFVNDSTNSYSSFSGCCK	NA	NA
NCPPLSGSSDGWKR	NA	NA
NCPSDAIHVVDNIAYIDQEK	K03616	1
NCPTGAIYK	K07307	1
NCPTGAIYR	NA	NA
NCPTGAIYRAPDGTVVQDQSK	NA	NA
NCPVPVGTVPIYQALEK	K03147	1
NCPVPVGTVPMYQAMEKVHGK	K03147	1
NCPWIDGDTDACAK	NA	NA
NCPYDGALLYGK	K01465	1
NCPYIETR	K17363	2
NCPYIETR	K00244	2
NCPYYMVDSLQLMETNSYDMVTMIDEVLPYSSFQK	NA	NA
NCQATDSWLK	NA	NA
NCQGNNCLMIER	NA	NA
NCQLDTVNR	NA	NA
NCQLGAQPTGITCK	NA	NA
NCQPLVQDIQK	NA	NA
NCQSGDIDIAEYGHAK	NA	NA
NCQYYIPESDASDEDRETMIR	K07335	1
NCRSASADSPDSAVSPASAASPASTASPVASASSASSPAAPHAFDAAR	K02316	1
NCSAACMQAHR	K00196	1
NCSCEYNGVK	K06207	1
NCSEFVEELQK	NA	NA
NCSGSMTFSEEDGKNVVK	NA	NA
NCSLAVLNSGSLTDNSK	K06966	2
NCSLAVLNSGSLTDNSK	K01752	2
NCSLAVLNSGSLTDNSKELLSR	K01752	2
NCSLAVLNSGSLTDNSKELLSR	K06966	2
NCSLDTVNR	K01179	1
NCSNCGTQCDDNAAFCSNCGHSLGDNASTMND	NA	NA
NCSNVNNIDFSK	NA	NA
NCSPLSAGQIRAQLASFPGCILAVSHDR	NA	NA
NCSTCAWYDSFSWVCFNGLSEHRADFTDPENTCHEWK	NA	NA
NCSTGDTLCDDKR	K02355	1
NCSVAFLILEEK	NA	NA
NCSYETISK	K00626	1
NCSYFDFCYSEEPDEASEGSDDK	NA	NA
NCTDDDYSVEVK	K03737	1
NCTGFPLFDPR	K15871	1
NCTGQAIEIVDK	NA	NA
NCTGSLNGVSVQTK	NA	NA
NCTGYQAWPFSVEK	NA	NA
NCTILPSSKVDANATINLQVK	NA	NA
NCTMETLAK	K00626	1
NCTNAAEAAEAIGIGLQAFCIPGSVADDR	NA	NA
NCTNAAEAAEAIGIGLQAFCIPGSVADDRK	NA	NA
NCTNFGCMAIDGK	NA	NA
NCTNFGCMAIDGKK	NA	NA
NCTNGKGNSIVSSGTTTSQPSVK	NA	NA
NCTPYEADSIRGMVGYGTGK	NA	NA
NCTSSMSSIQFGFYQIMAGEADCIMAGGADSMSTAPHMVFDAR	K00626	1
NCTSSMSSVQMAYYQIKAGEAQCIMAGGADSMSTAPHMVFGLR	K00626	1
NCTVAAIALK	NA	NA
NCTVCNMVKIGSFMGITQATMTVLGYLAGVGFQK	NA	NA
NCTVEVETPESVSLLVPVSGGIK	NA	NA
NCTWSNDPNEFK	K00688	1
NCVEGEAYIGK	K07010	2
NCVEGEAYIGK	K01181	2
NCVFNGAQSGYPK	NA	NA
NCVIFSGSK	K00975	1
NCVIGADVVIGK	K00975	1
NCVIHTTQEK	K00971	1
NCVIHTTQEKR	K00971	1
NCVIVDEGEVETSAVK	K03521	1
NCVIVSAVR	K00626	1
NCVLMQDTVVEANAELDCVVTDKNVK	K00975	1
NCVLMQDTVVEPDVELDCVVTDKNVK	K00975	1
NCVLMQDTVVEPGAELDCVVTDKNVR	K00975	1
NCVLMQDTVVEPGAQLDCVVTDKNVR	K00975	1
NCVLMQDTVVEPNVELDCVVTDKNVK	K00975	1
NCVPQALVLCPTR	NA	NA
NCVQFLK	K01880	1
NCVSNMQLER	NA	NA
NCVTTSDDPQER	K01893	1
NCVVHAADESK	K00971	1
NCVVRNNTATEGGGLFVLPGGR	NA	NA
NCVVSSTMGPAVK	K02863	1
NCWIGAKVTILDGTEIGNDCIVAAGAVVTGK	NA	NA
NCWLGAGVIVLPGISIGDNSVI	K00633	1
NCWLSEYYQTR	K01465	1
NCWNQGVYLAYSNDYKLDSFTK	NA	NA
NCYAFYKYDNNLLYMIEMTGK	K01119	1
NCYALMTVTMPDSLIEIAYSAFEGCRR	NA	NA
NCYASAESAAMEK	NA	NA
NCYASAESAAMEKIEAVK	NA	NA
NCYASAESAAMEKIEAVKK	NA	NA
NCYFLNEIYKK	NA	NA
NCYFPNEKEQY	K00606	1
NCYITPHIAWASTEAR	K00018	1
NCYITPHIAWATLEAR	NA	NA
NCYITPHIAWATSAAR	K00018	1
NCYITPHIAWATTEAR	NA	NA
NCYKADPAYGAGVAK	K03781	1
NCYKADPAYGK	K03781	1
NCYKADPAYGTGVAK	K03781	1
NCYLDTVNR	NA	NA
NCYLGGR	NA	NA
NCYNVGTVTGTANAGAIIGIYSSDK	NA	NA
NCYPVSGQTYSR	NA	NA
NCYVCGTITLPAAILPWILAGIALLLILLSLATVILVRK	NA	NA
NDAADRDALMASK	K02357	1
NDAAFQTSYK	NA	NA
NDAAFQTSYKGEIANGR	NA	NA
NDAAGIGLFR	K08483	1
NDAAGTAIDSYSHYYSIIDLATGER	NA	NA
NDAAGVMKALDSSGVVVCQLDSQSLR	NA	NA
NDAAKIPYGMPDANGNLWCYITSGESGK	NA	NA
NDAALAASLSGELR	K01791	1
NDAASIINAFK	NA	NA
NDADAFVFQTEK	K04043	1
NDADAIVFQTEK	K04043	1
NDADALLFTVDK	K04043	1
NDADAMIFQTEK	K04043	1
NDADAMVFQTEK	K04043	1
NDADEPDEFETKALDAFLAD	NA	NA
NDADNAINCLK	K15176	1
NDADNMVFQTEK	K04043	1
NDADSFVFQTEK	K04043	1
NDADSFVFQTENALK	K04043	1
NDADSIVFQTEK	K04043	1
NDADSMVFQTEK	K04043	1
NDADSMVFQTQK	K04043	1
NDAECYDLFNYGQK	NA	NA
NDAECYDLINYGQK	NA	NA
NDAELILANVIEKR	NA	NA
NDAELVAQITK	NA	NA
NDAELVIANVIDLR	NA	NA
NDAESFVFQTEDALK	K04043	1
NDAEWCKR	K00244	1
NDAEWLKR	K00244	1
NDAFGTAHR	K00927	1
NDAFISTEMMLLALVDDRSPAGEIAR	K03695	1
NDAFNTVK	NA	NA
NDAGDYYEYPLCMTAHCMAVNMTK	K15770	1
NDAGEALAGTVK	K21573	1
NDAGERIPVDVK	K04078	1
NDAGEWYIPDVTKEGDLLK	NA	NA
NDAGGIGLFR	K08483	1
NDAGGVGLFR	K08483	1
NDAGNNASMPIATIK	NA	NA
NDAGQPILGDDNNDQLK	NA	NA
NDAGYQYQK	NA	NA
NDAIEAMRAAYTEGMTSFDTAPIYGQGESEEIVGEALQDIPR	NA	NA
NDAIELLPIIK	NA	NA
NDAILAVAQAQQQGDAIPVDVPPMTQSAPDMDKPPATPKTK	NA	NA
NDAILELLPGIHLFIIIPMLALIILVPLAIKQSR	NA	NA
NDAISGLTTAAIIWAAAAIGVATGAGFMFDAIIATLMILVAIR	K07507	1
NDAKTIGSNALVLDTAEENVTVMNAEESK	NA	NA
NDALADMPIIILTAK	K07658	1
NDALGDPLVTK	K01923	1
NDALIVVDVSR	K22927	1
NDAMTTGSICKK	NA	NA
NDANAAKENASQAPK	K02982	1
NDANAGLGDWQINAK	NA	NA
NDANGDVYGGEVEDGDK	NA	NA
NDANSPLYVIDGVMTR	NA	NA
NDAPEILYILYK	NA	NA
NDAPEIYEALGAVGMDALLIR	NA	NA
NDAPELLYILYK	NA	NA
NDAPIILAQDSEIYR	NA	NA
NDAQQPKMMSVAAAVDALR	NA	NA
NDARYTSYQNMVTQVNTGLVQMQK	NA	NA
NDASGYNSVGDELTGDAR	NA	NA
NDASKPTYCGTQDELR	NA	NA
NDASPNPTSTVNK	NA	NA
NDASQENTLSVWCWDPNFNVYAMK	K10188	1
NDASQNGEQPEVPDTAGRTTEPTTPDADGDDGDDGEQDALQNGNR	NA	NA
NDAVAVYDAAR	NA	NA
NDAVDHFIDKLGK	K00849	1
NDAVGKVSR	K00831	1
NDAVGSALNSDNLK	NA	NA
NDAVIVNAMR	K05349	1
NDAVKPYQFK	NA	NA
NDAVLGLATGSTPLPLYREMIK	K02564	1
NDAVVLNMAR	NA	NA
NDAVVLNMSR	NA	NA
NDAWVVNTNGSGSQAFAETFQELIDNK	NA	NA
NDAYENQGAIAIFSMDHTNGEMGDDGCYVFLDSNKNEWQFFR	NA	NA
NDAYFDGSYR	NA	NA
NDAYFWR	NA	NA
NDAYLQPYEDAIR	NA	NA
NDAYLVKGDGK	NA	NA
NDCEMLPVIPR	NA	NA
NDCKLEFDELR	K03046	1
NDCNTQVCPSNNIPDGWEGMDAGPETR	K00927	1
NDCPGGWVGGPGGTPIEPPCCSWDGDEEIYEGMSAEIDYSPQK	NA	NA
NDCPNLSGIVLCVNK	K03215	1
NDCSYMDMLRDTVDDFSK	NA	NA
NDCVQQVQGNR	K01181	1
NDCYEMYSEVTPEHEDDPNLGSYNADIIMDMMKTDMSK	NA	NA
NDDAKPAAKAEEAK	K02967	1
NDDANTTSFK	NA	NA
NDDAPTNPVEK	K21573	1
NDDAPTNPVEKVENYDFYK	K21573	1
NDDAYSQGIHDTFVK	K01999	1
NDDCAELTINNGTFK	NA	NA
NDDCMNMMK	K00703	1
NDDCVDIADAK	K01190	1
NDDDDWLPPFFMGGGGFSGGGGGGFSGGSFGGGSFSGGGSGGSW	NA	NA
NDDDDWLPPFFMGGGGFSGGGGGGFSGGSFGGGTFSGGGSGGSW	NA	NA
NDDDEFTILSIAAAAANK	NA	NA
NDDDEYVMNEK	NA	NA
NDDDVETIVK	NA	NA
NDDDVVVARASGR	NA	NA
NDDDYAPIPFSFGIPNAK	NA	NA
NDDELAAAAIAR	NA	NA
NDDENDDDDVDSESNSEDDSENDTNGNDDLEMNMVKIK	NA	NA
NDDEQNQSSGSGDSQIEPGAQGSDAASSDASGDSDPDPEPPAPSSGDDSG	NA	NA
NDDETAPELIKEPLEYEAIK	NA	NA
NDDEVFDNFIK	NA	NA
NDDEVFENFIK	K04072	1
NDDEVFENFVK	K04072	1
NDDEVFGAYSHMGGK	K02357	1
NDDFAAEVAAQAAAAR	K02357	1
NDDFAAEVAAQAAAARA	K02357	1
NDDFNKDYFTQIDIR	NA	NA
NDDGEDGDVDEK	NA	NA
NDDGHEALDPQR	K08659	1
NDDGHEYLTEAVRNGAVAAVVER	K01928	1
NDDGLLNEEK	NA	NA
NDDGQPTQDKNR	K18013	1
NDDGQRDEYNVIK	K03043	1
NDDGSEQLQPIYISAPEYQVLDNANHPDAK	NA	NA
NDDGSFEGTEVPWKK	NA	NA
NDDGTAETLDTK	NA	NA
NDDGTKDDYHLTK	K03043	1
NDDGTPGGVVYGNDYINNYK	NA	NA
NDDGTRDEYR	K03043	1
NDDIAHSAQPNAKPGELK	K21573	1
NDDIIITK	NA	NA
NDDIPDDISAEASCMDEAAEVDEVDEVDEPDDEEAASPGKK	K03100	1
NDDKEETVVNR	K00939	1
NDDLEIPDGKR	NA	NA
NDDLHDPFVNDDDLVALGVCTR	K01923	1
NDDLPFLMPVEDVFTISGR	K02358	1
NDDLPFLMPVEDVFTITGR	K02358	1
NDDMCPNGKNTDSGSGGDDFCD	NA	NA
NDDMLTQFGLR	NA	NA
NDDMMKMLLEMLISK	NA	NA
NDDNSILNVTGGVIR	NA	NA
NDDNTPGDDMSGEDTNDDSVTGDGMMGDDVDGDGENTTR	NA	NA
NDDNTPGDDMSGEDTNDDSVTGDGMMGDDVDGDGENTTRSVDR	NA	NA
NDDPEHASRPFSASR	K09458	1
NDDPMAPVIDVDEYALGPGTMNALPR	NA	NA
NDDPQHASRPFSASR	K09458	1
NDDPSLGGPLR	NA	NA
NDDPSYVLYEK	NA	NA
NDDPTHASRPFSASR	K09458	1
NDDQGFNSVFMMLDSGAR	K03046	1
NDDQSAELTK	K14977	1
NDDQVDVTNVYDKDGVK	NA	NA
NDDRAELTINDGTFK	NA	NA
NDDSAAYFVREK	NA	NA
NDDSDSDSDSDSSSSSSSSSSSSSSSSSSDDDEDAKSTISGSLISLK	NA	NA
NDDSGSGHFTAK	K08659	1
NDDSGSGHFTAKK	K08659	1
NDDSVIFFNFRPDR	K15633	1
NDDSYGISQMDPNCEGADIAR	K01227	1
NDDTEFFVNFDHVTR	NA	NA
NDDTNVIADIGFSESDNELTGNAMGK	NA	NA
NDDVVQTLYDR	K03046	1
NDDVYSSGIYEK	NA	NA
NDDVYSSGVYEK	NA	NA
NDDVYVAGNINGDGSKGGTAVNMNPR	NA	NA
NDDYGDPLINEDHAVALK	K01923	1
NDDYIVVSPDLGSVTR	K00948	1
NDDYLILDAVNNQVYVNPTNDVIEQLR	K08483	1
NDDYLILDAVNNQVYVNPTNEVIDK	K08483	1
NDDYWDKSAVK	NA	NA
NDDYWGDKPGVDTVTIK	K13889	1
NDEAAEMTVALGTILR	K07718	1
NDEASKASRPFSASR	K09458	1
NDECTIDEIR	K01658	1
NDEDISYLGSGK	NA	NA
NDEDTQNLNR	K21575	1
NDEDVAVTIIK	K03092	1
NDEFGVLVDEYK	NA	NA
NDEFMANVMK	NA	NA
NDEFVGDSDWAAGQGGIMIKPQK	NA	NA
NDEFVGDSDWAAGQGGIMIKPQKNEDNEILWYDENR	NA	NA
NDEGADLTKDPMAMQR	K04043	1
NDEGADLTQDPMALQR	K04043	1
NDEGADLTQDPMAMQR	K04043	1
NDEGADLTTDPMAMQR	K04043	1
NDEGAITNDAR	K00927	1
NDEGEFDEYLVPK	K03043	1
NDEGGDGTSGSSGDIGAID	NA	NA
NDEGHTVEEMVTEK	K02357	1
NDEGIAACLK	NA	NA
NDEGLFSR	K07287	1
NDEGSDVTADEEVSALSGETPSGEQESVPEEAEDR	NA	NA
NDEGSKVELPENR	NA	NA
NDEGYIPYNPGQTIATENTTPFK	NA	NA
NDEGYQYVVNMR	NA	NA
NDEHPGPIVNNVEVLITGDKALSLTDIDQLAK	NA	NA
NDEIASVCK	NA	NA
NDEIGSVCK	NA	NA
NDEKAETLLQIIGVGDQLAVLDR	NA	NA
NDEKDGELLVK	NA	NA
NDEKGDPLVTGEGLAALGVMTPEMFESMK	NA	NA
NDEKGDPLVTK	K01923	1
NDEKLIQDIGK	NA	NA
NDEKSIVFAHAQK	NA	NA
NDELANKNDMTALFR	NA	NA
NDELEKAYLDTIGILR	NA	NA
NDELGDPLINTYHALALR	K01923	1
NDELMSTSVCGLYPCGEGAGYAGGITSAAVDGVKVAEHMAVTAACMG	K07137	1
NDELPFLMPVEDIFTITGR	K02358	1
NDELQADMYK	K00053	1
NDELQADMYKK	K00053	1
NDELRDKIEAAR	NA	NA
NDEMVYSFYK	NA	NA
NDENSISEYIK	NA	NA
NDEPEKASRPFSASR	K09458	1
NDEPGKASRPFSASR	K09458	1
NDEPLFLTAEAACEVLGIHPETLTR	NA	NA
NDEPMMNRCAVGLQYGVGFELDDHYLINLTGQYGFTNMIK	NA	NA
NDEPQKPQQPQQPQR	NA	NA
NDEPQSASRPFSASR	K09458	1
NDEQEDDNDEGNDK	NA	NA
NDEQIAAAQK	K02058	1
NDEQITAAQK	K02058	1
NDEQITSAQK	K02058	1
NDEQWSVDLGDLPGDPTDYRFMTAMQNDADYSIGYYLVDMER	NA	NA
NDESAEPTADSADAGATEAPADDGTATE	NA	NA
NDETLCSADDLSVYQK	NA	NA
NDETYAAGITELPESAVVGTDPMVALGLDDTIYDLDNHKR	K01890	1
NDEVDVVFCVPAIDIVPVVEAAK	K01803	1
NDEVIDIISGK	NA	NA
NDEVKGNVTVNVIK	NA	NA
NDEVMNLLKSSFR	NA	NA
NDEVMQSGIELLGTR	NA	NA
NDEVTPWIEAFVNAR	NA	NA
NDEVTPWLEAFVNAR	NA	NA
NDEVVAMTGDGVNDSPALK	K01537	1
NDEVVMSATSKGGSSLLPESDIVNAK	NA	NA
NDEYFLCNVNK	NA	NA
NDEYFLLK	K00688	1
NDEYFLLKDFESYR	K00688	1
NDEYGDPLINDDHAVALK	K01923	1
NDEYGDPLINEDHAVALGLCTR	K01923	1
NDEYVATLK	K09553	1
NDEYWGEAPDIK	NA	NA
NDFAAECFVSPNTVR	NA	NA
NDFAIAASAVATQFPTLGK	K02190	1
NDFALATWAPLSLCEDGKK	K03332	1
NDFALGTWAPINTAK	K03332	1
NDFALGTWAPLSLCEGK	K03332	1
NDFASGPYSLVQVGGK	K02027	1
NDFDDQYTIDSK	NA	NA
NDFDIFR	K07238	2
NDFDIFR	K07811	2
NDFDMSTFSSFMTSTMSSATTAMSSSPSSDSGGGSSGGGSGGG	NA	NA
NDFDNIQEELK	K06286	1
NDFEAYNDVTLK	K01873	1
NDFFETPALLYPVVK	NA	NA
NDFFNTPVLK	NA	NA
NDFFTNPTLQEIGKEYGK	NA	NA
NDFGMNIIPALLR	K00975	1
NDFIENEIK	NA	NA
NDFKVGEWVLVIVAIVVLVILLGLIVLLFYFLIK	NA	NA
NDFLENLIVNSK	K03657	1
NDFLNMMATNAGVQSGIITYDGKLTDK	NA	NA
NDFLQNR	NA	NA
NDFMALIQMRPDVPEDIR	K08659	1
NDFNESEAISGYR	NA	NA
NDFNNFANQK	NA	NA
NDFNSEVVQAYFDAGK	NA	NA
NDFSDPNASYYGGSSDQIIR	K21573	1
NDFSNASNSYNGAK	K03529	1
NDFSQDAAWAWEK	K01256	1
NDFSSNVDLMLLAEEIAGLR	NA	NA
NDFSSVVDAK	NA	NA
NDFTEPEIEHWIR	K00656	1
NDFTGEAYLK	K01259	1
NDFTLWK	K21573	1
NDFTQIDPDNKK	NA	NA
NDFTTESPLEYFNNGIGASIMHEASK	NA	NA
NDFTTESPLEYFNNGIGASIMHEASKDYLMMLLTMYAK	NA	NA
NDFVVVK	K06285	1
NDFWAFINKDSYLSK	NA	NA
NDFWDKLQQAR	NA	NA
NDFWNTLALK	NA	NA
NDFWNTLAVK	NA	NA
NDGAFICQNSWGQSFGDDGCFYISYEDTNIGMNNMVYTKIEP	NA	NA
NDGALPFSAAAGKR	K05349	1
NDGASIAEITGK	NA	NA
NDGASIAEVTGK	NA	NA
NDGASIAEVTGR	NA	NA
NDGAVLPILDLNGFK	K01621	1
NDGCTNTLSTVQK	K00558	1
NDGDINDYIYNR	NA	NA
NDGDPFSIAK	NA	NA
NDGDPFSIAKK	NA	NA
NDGEDYTVTVPQSGIYR	NA	NA
NDGEGPQFSDELIAHYR	NA	NA
NDGESSTTYGSGTSDLER	NA	NA
NDGFQYAFVSLGNK	K16248	2
NDGFQYAFVSLGNK	K16139	2
NDGFYWVNPFCTAVNPAAK	NA	NA
NDGGGNTPWSGSTGNSSIYPKPTK	NA	NA
NDGGLVSAAAAAAIR	NA	NA
NDGGNAPMDEYK	NA	NA
NDGGNPMYSYQDIENARAGVDPVK	NA	NA
NDGGSIAEITGK	NA	NA
NDGGYGILVDKT	NA	NA
NDGGYGLIETE	NA	NA
NDGIIIAK	NA	NA
NDGIVEKVDADHVEVR	K03043	1
NDGKMEEIEGLNQGR	K03615	1
NDGLGNGGTNFDAK	K01805	1
NDGLIGER	K00873	1
NDGLMARELCMLSMFPLVGICGYFVMR	NA	NA
NDGLTHEIIK	K00962	1
NDGLTHEIIKEALDITR	K00962	1
NDGLTIGGKK	NA	NA
NDGLTTMGAIEHYWGR	NA	NA
NDGMCIPPCDNAPFNR	NA	NA
NDGNASTASTACSGASDLQNK	NA	NA
NDGPALANNLHTDLANGLHK	NA	NA
NDGPSALIFSR	K00615	1
NDGQGIPYLISQSPSVIMTSDAGTGIGYSGFR	NA	NA
NDGQSTLGASAMNSAFAGTNIR	K03572	1
NDGSGETTSNYSEAK	K21573	1
NDGSIGGIFSNEYR	NA	NA
NDGSSSEPNTLVSTIR	NA	NA
NDGSVSVEMTGLGNKNAEGDYAIPGTVTVTR	NA	NA
NDGTADWSLALLQSSEHHTDGSTSVIK	NA	NA
NDGTAMMVAVR	NA	NA
NDGTFDFNTVK	NA	NA
NDGTMVPEGENK	NA	NA
NDGTMVPEGESK	NA	NA
NDGTNETTTLTSEAQK	K21573	1
NDGTTLSEGNVYK	NA	NA
NDGTVDVFGFGK	K03530	1
NDGVDMFDFNVNAHYLFPVASGAR	NA	NA
NDGVEFVLECTGFYTSAEK	K00134	1
NDGVEYVLECTGFYTSAEK	K00134	1
NDGVIYILTNPSFPEYVK	NA	NA
NDGVSLTSEAK	NA	NA
NDGVTPMTSVAYTVK	NA	NA
NDGVYDVFTGVDEK	NA	NA
NDGWEGYASLR	K21573	1
NDGYFMRNATYSMMMTNPGLPAFTVTSIGMGYWATGGR	NA	NA
NDGYGIQEFDINSSQIR	NA	NA
NDGYGTKNHLAGLESLGITPIHR	K03470	1
NDHAQSAQGEVSLKR	NA	NA
NDHLDGEQSVISEEKEGAQDAYEDSFPK	NA	NA
NDHNLTEDETES	NA	NA
NDHPASGPNLLNIGTNTVISWNDHK	NA	NA
NDHRLLMGWGLGLQYMNK	NA	NA
NDHTQAGMAIIDYK	K05366	1
NDHVLDAMSDVASTYAK	NA	NA
NDIAAIDKQMTSADAR	NA	NA
NDIAGAQALCAK	NA	NA
NDIAGAQALCKK	NA	NA
NDIAGAQALCSK	NA	NA
NDIAGAQELCRK	NA	NA
NDIAGGLNVDSSTIKR	NA	NA
NDIAQAIIDVMGGK	NA	NA
NDIASDNLGTGMGDFK	NA	NA
NDIAVAAPPPPPAPKPEVATK	NA	NA
NDIDESAEDIHNEVSQLADTLEEVLK	NA	NA
NDIDLVYIATDWK	NA	NA
NDIDSFDDLK	NA	NA
NDIDSFDDLKTFMFTNPTTK	NA	NA
NDIEGLATLFSNHIPDYR	NA	NA
NDIEIVGINDLCPVDYLAYMLK	K00134	1
NDIEWLNR	K00244	1
NDIFDKEGLTADTHYIASTGIGGATPVR	K09022	1
NDIFIDWYQLNCKK	NA	NA
NDIFYQYLQTGK	K01733	1
NDIGLDENSK	NA	NA
NDIGSTMEAYATAHLGK	NA	NA
NDIHIIDLNK	K02967	1
NDIHQVLLVGGSTR	NA	NA
NDIIMYGSALIAVIIVVIMLIKK	NA	NA
NDIITISCGGGGIPVVGQELK	K00926	1
NDILFLDDMEPTIK	K03070	1
NDILLAAAAGGFDKR	NA	NA
NDILTLNIDSNAFAAMK	NA	NA
NDILVDGGSRAIPSYFGGK	NA	NA
NDILYQWK	K00526	1
NDINALYKLWSEK	NA	NA
NDINDDTQDIR	NA	NA
NDINDLNSR	NA	NA
NDINIVEISSSQTAVVLFVDWKDGEK	K00928	1
NDINTLPVDSIYTPVLK	K03040	1
NDIPAGSTVLGLSALPTDFPLNK	NA	NA
NDIPTLEELKLPDILSDFCMCPR	K02669	1
NDIQATPFVAQMENLSSQQR	NA	NA
NDIQDSHRER	NA	NA
NDIQIVGINDLCPVDYLAYMLK	K00134	1
NDIQLLAK	NA	NA
NDIQSHRDLPR	K01881	1
NDIRENLTDGK	K00053	1
NDISAALHR	NA	NA
NDISAEELAK	K02357	1
NDISAQYLEHVFSALR	K17472	1
NDISASEAAFGNDYSYK	NA	NA
NDISDEELAK	K02357	1
NDISDEELAKLR	K02357	1
NDISNDTKEVTFSMLAFFLVFAGTILLGCILSIIMRPILVER	NA	NA
NDISQARYGYMSGSSAATAITAGAAALLMEWGIVR	NA	NA
NDISTLPVDSIYTPVLK	K03040	1
NDISVTNALQTNGLLLDEEWCQFFKENHFLVGVSIDGIK	K06871	1
NDITFLAGK	NA	NA
NDITFLAGKEGMSK	NA	NA
NDITSPVSTR	NA	NA
NDIVEAVITDISFPNK	NA	NA
NDIVILTATSGDTGK	NA	NA
NDIVLTGEPR	K00800	1
NDIVNVK	K02939	1
NDIVPPTINHEEGDDDPELDYNLNFTFNK	K09458	1
NDIVPPTINHEEGDNDENIDYNLNFTFNEAQKR	K09458	1
NDIVSDSVSMK	NA	NA
NDIVSSMPR	NA	NA
NDIVTVK	K02939	3
NDIVTVK	K03215	3
NDIVTVK	K15580	3
NDIYLFFLIIALALGNIGGALSFSRILGILLFPLIVVK	NA	NA
NDIYNPWSVMMFLR	NA	NA
NDKAGILAEAGVTDTDAVNR	K01803	1
NDKASISVDK	NA	NA
NDKDQYLAVPIYNTK	NA	NA
NDKDYMYVSCWK	NA	NA
NDKEQPAMEMDSYVIDK	NA	NA
NDKFFDSTVTDEK	NA	NA
NDKFLVALDAAGADVDGALNR	NA	NA
NDKFVAFVK	K02357	1
NDKFVDFTK	K02357	1
NDKFVDFVK	K02357	1
NDKGEALAGTEK	K21573	1
NDKGEIIRPQAAAGTSK	NA	NA
NDKGEPILMGDNVDEMK	NA	NA
NDKGVTTNNIIER	NA	NA
NDKIITGLKR	K02994	1
NDKINIVSYIDEYILEILVK	NA	NA
NDKLPFYQVAIDEEMLNNQVNAYR	NA	NA
NDKLVITVDTVTYASTVMDWQDDWTSPDR	NA	NA
NDKNIEYREGLFIGYR	K05349	1
NDKSGLYATYNK	NA	NA
NDKSPEQNKPELLTEQVSK	NA	NA
NDKVMAFLTLEDLVGTVEVVVFPK	K02337	1
NDKVNSEFAIENVCNMYADMFASMGDELMQQR	K08483	1
NDKVPYYQVNIDDEMIGK	NA	NA
NDKVQAGNFEEAWR	NA	NA
NDKVYEGIVK	NA	NA
NDKWIITGIDE	NA	NA
NDLADACDAWR	NA	NA
NDLAKLIAK	NA	NA
NDLAQFAQVLK	NA	NA
NDLAQLVLNALK	NA	NA
NDLASFATVLK	NA	NA
NDLASFSIQHAPLMGTAIAR	NA	NA
NDLASHVYDVTYGSIEPNVDNLVIIDDSIVR	NA	NA
NDLAVVAPCLEK	K00927	1
NDLAVVAPR	K00927	1
NDLDAIGLNCTINETK	NA	NA
NDLDAIGVNCTINETK	NA	NA
NDLDGSMINAGYMVLEPK	NA	NA
NDLDNAVEELR	K12340	1
NDLDNAVEGLR	K12340	1
NDLDQYGNHSNR	K07811	1
NDLEAAGVK	NA	NA
NDLEDADVALLK	NA	NA
NDLEDQMKLFEGVNVEASMQQLLDDIK	NA	NA
NDLFISSAILIVLLLIALFGLKVMNIER	NA	NA
NDLFNIK	NA	NA
NDLFTTPERPFAGADDYETGSK	NA	NA
NDLFVNYLSVSGLDEESLRSAR	NA	NA
NDLGESQDLSGSNPVK	NA	NA
NDLGGEWFPQPSSGCGDASGSVIQK	NA	NA
NDLGMPGYEK	NA	NA
NDLGQDVVVTKMPR	NA	NA
NDLGSALLEYAQGTGNWDGVK	NA	NA
NDLGWYPETPFEK	K01710	1
NDLIAQLVGSLQGPIQK	K02864	1
NDLINCFNVK	NA	NA
NDLINLEKR	NA	NA
NDLIVSGNIEPGEQVVSAGASYLVDGQQVK	NA	NA
NDLKDNPEGMLALVNK	NA	NA
NDLKDVEDSNLGLK	K03521	1
NDLKDVEDSNLGLKGSPTQIAR	K03521	1
NDLKDVLDSNLGLK	K03521	1
NDLKEQAEVK	K03307	1
NDLKIHYHITGLFSGSRPLGR	NA	NA
NDLKLPNLEDYEVK	K01621	1
NDLLEIR	NA	NA
NDLLGGSMGGDDDDNDRAYR	NA	NA
NDLLIDVLVMERTAEHSLEDPGR	NA	NA
NDLLLLISNSGK	K06041	1
NDLLLLLSNSGK	K06041	1
NDLLSGNSNQFNQASGDR	NA	NA
NDLLSIYTK	K00639	1
NDLLTESMTASMYSK	NA	NA
NDLLTFLSAAIATATVK	NA	NA
NDLLVANIVQNGTLTNGKYEHIFK	NA	NA
NDLLVVEDAAQGVLSSYK	K02805	1
NDLLYTSEAYQK	NA	NA
NDLMAEGTLTPDFDPTGMPNETGVDGSLQNVTYMWKPVSGSNLR	NA	NA
NDLMAFVLSPAFANAVVR	NA	NA
NDLMSGEGVYYFSDGATLSGVFK	NA	NA
NDLMVFTDEVLR	NA	NA
NDLNDLEARGLLR	NA	NA
NDLNHSASNTNITLTGGTFDELIGGNHIK	NA	NA
NDLNNKDSQLSAK	NA	NA
NDLNNKDSQLSAKDK	NA	NA
NDLNSKDSELAAK	NA	NA
NDLNSKDSELAAKDK	NA	NA
NDLNSMLQTQDATNGK	NA	NA
NDLPAASGPVSPILQLHR	K13993	1
NDLPEGFTCPEGR	NA	NA
NDLPVAGGPVSPILQLHR	K13993	1
NDLQGATLAIVPGDPDRVEK	K00757	1
NDLQGATLAIVPGDPER	K00757	1
NDLQGATLAIVPGDPERVEK	K00757	1
NDLSFQQSAYEGAMR	NA	NA
NDLSIAYDLSQDGGDVLYKSLVDAK	NA	NA
NDLSPLMPVR	NA	NA
NDLSQYNSGKEITGSVSSNAYSAGVR	NA	NA
NDLSSGEEDIFALFTSTVKNEIR	NA	NA
NDLSYAGNFLR	K01647	1
NDLSYTEIK	K03585	1
NDLSYTEVK	K03585	2
NDLSYTEVK	K18898	2
NDLSYTEVKSPSDGVIGTLPYR	NA	NA
NDLTDKQEIDSLK	NA	NA
NDLTDMKKTLSQIS	NA	NA
NDLTGSVTAIKPDEMSK	K21573	1
NDLTGSVTAISADK	K21573	1
NDLTSVPLGQKLDNR	K03497	1
NDLTSYINYTGLR	NA	NA
NDLTSYMNYTGLR	NA	NA
NDLTSYMNYTGLRR	NA	NA
NDLTVADVLGAK	NA	NA
NDLVIYQADKYQIAK	NA	NA
NDLVMVAGEDSELAAK	NA	NA
NDLVMVTGENSELAAK	K02020	1
NDLVNYNGNAYICIVDTSTGVVPTNTSNWQLFVSQGAKGDK	NA	NA
NDLYNSLR	NA	NA
NDLYSSEHGIGGIR	NA	NA
NDLYSSEHGIGGVR	NA	NA
NDMFNNPVLK	NA	NA
NDMGLTNVEIMIPFVR	K01007	1
NDMIATGASGFGIMAIVAGIER	NA	NA
NDMIETSFGFDTACK	K00895	1
NDMLANARENMK	K00609	1
NDMLCSAYGETPDEACYNLEMLIDDYVSDMYMVEEFV	NA	NA
NDMLLALGGGVTGDMTGYTAATYLR	K01735	1
NDMLMPPVVTAFVGVAYKDVNAGALK	NA	NA
NDMLSARNTEAAAGATNISLK	NA	NA
NDMLSSIPLASGMVMSGQKIIDR	NA	NA
NDMMVVASEVGVMDFEPSEIAEKGR	K00265	1
NDMNGIFSTCVSK	NA	NA
NDMPAEVVEHER	K02357	1
NDMQMATIGK	NA	NA
NDMSADELAK	K02357	1
NDMSAEELAK	K02357	1
NDMSAEELTK	K02357	1
NDMTGYNCMNCHSFCMGDPGQMMFHMRAANGGTYIVQDK	NA	NA
NDMTGYNCMNCHTFCMNDPNQMMLHMRAVHDGTYIIR	NA	NA
NDMTIGVGAGQMNR	K00602	1
NDMTPIVCVGETLEEYEAGTTK	K01803	1
NDMTPIVCVGETLEQYEAGTTK	K01803	1
NDMTTLYCGMMATDGPMMFECMDAALNNGAQGIAVFTMMGLR	NA	NA
NDMTTLYCGMTATDGPMMFECMDAALNNGAQGIAVFTMLGLR	NA	NA
NDMTVGVGAGQMNR	K00602	1
NDMVAIQEALQQR	NA	NA
NDMVKACLYLFAALPMQDGK	NA	NA
NDMVNIQTIEENDMVSK	NA	NA
NDMYSIQQALQER	NA	NA
NDNAFAGAARPMTEGGWLK	NA	NA
NDNAILLR	NA	NA
NDNDNDNDNDK	NA	NA
NDNECSTEAGVNR	NA	NA
NDNEKLEGLIK	K04072	1
NDNENNLHSGSQATSR	NA	NA
NDNFAGTWDKK	NA	NA
NDNFDEIQLYER	NA	NA
NDNFEEIR	NA	NA
NDNFLLSVAKR	NA	NA
NDNGDFTALSAR	NA	NA
NDNGTLSEFGCVMK	NA	NA
NDNHPASEEAWSTVK	K01610	1
NDNHPATQEAWNAVK	K01610	1
NDNHPLSVEVWQHLK	K01610	1
NDNIALADGSAAPISEAAPAKEEK	K02783	2
NDNIALADGSAAPISEAAPAKEEK	K02782	2
NDNIALADGSAAPISEAAPAKEEKDFK	K02783	2
NDNIALADGSAAPISEAAPAKEEKDFK	K02782	2
NDNIISAASCTTNCLAPMAK	K00134	1
NDNKEGWDNIDIFGWMGYPMQIK	NA	NA
NDNKETTSFETGVK	NA	NA
NDNKISCVIPR	NA	NA
NDNKPASQEAWAAVK	K01610	1
NDNKPASQEAWEACK	NA	NA
NDNKPCSEAAWADLK	K01610	1
NDNKPCSEEAWADLK	K01610	1
NDNKPCTEEAWADLK	K01610	1
NDNKPCTEEAWTDLK	K01610	1
NDNKPLSEETWQHLK	K01610	1
NDNKPLSPETWQHLK	K01610	1
NDNKPVTTETWNVLK	K01610	1
NDNKPYSQEYNLK	K22110	1
NDNLLPQNPGWE	NA	NA
NDNLLTLR	K21573	1
NDNLPFLMPVEDVFTISGR	K02358	1
NDNLPFLMPVEDVFTITGR	K02358	1
NDNLQSLMNISVISSNQFK	NA	NA
NDNLVLSAR	K02926	1
NDNMIYLDNAATTQVCREAADAAYEMMTETFGNPSSTHQAGR	K04487	1
NDNNHNMQSSDYWLR	NA	NA
NDNNHNTQSSDYWLR	K21573	1
NDNNIEIIYEEVDDVEKLEGITVIATGPLTSKPLLENISK	K04094	1
NDNNQAGYYNLIYDNGGYIISDDKTK	NA	NA
NDNNQAGYYNMIYDNGGTVISDDKK	NA	NA
NDNNSNDSYDDMFADQYDNDDSNPFVGTDDDKE	NA	NA
NDNNVLPLTNK	K05349	1
NDNPDIIDVEYK	NA	NA
NDNPQAASRPWDKER	K09458	1
NDNQLVFETYGK	K07497	1
NDNQTLPLNSNIQK	NA	NA
NDNRLNDLVENPNR	NA	NA
NDNSEPLYSEEALNAFK	NA	NA
NDNTSITK	NA	NA
NDNTTNNKDENGDVLTK	NA	NA
NDNTWFVR	K01847	1
NDNVAPGDASGNSYIQFGPKCENTVK	NA	NA
NDNVEYPR	NA	NA
NDNVIDFKSYEK	NA	NA
NDNVNTQDVSKR	NA	NA
NDNVVGVTTNPSIFQK	K00616	1
NDNWYGYHDGNHVGQYQTDIYK	K15580	1
NDNYGGSFENR	NA	NA
NDNYGNGTVNR	NA	NA
NDNYTLTVDADGR	K00975	1
NDNYWDKDNVAIEDAQVR	NA	NA
NDNYWGEMPIATSITCR	NA	NA
NDNYWVK	NA	NA
NDPAAEFRFFGGDLMAAVGGTLVK	NA	NA
NDPAANPLDTPTGK	K07309	1
NDPALKDYPFNFFK	NA	NA
NDPCLIGEPGVGK	K03696	1
NDPCPCGSGK	K07039	6
NDPCPCGSGK	K06871	6
NDPCPCGSGK	K09858	6
NDPCPCGSGK	K01265	6
NDPCPCGSGK	K01142	6
NDPCPCGSGK	K03070	6
NDPCPCGSGKK	K07039	6
NDPCPCGSGKK	K01265	6
NDPCPCGSGKK	K01142	6
NDPCPCGSGKK	K06871	6
NDPCPCGSGKK	K03070	6
NDPCPCGSGKK	K09858	6
NDPCPCGSGLK	K09858	2
NDPCPCGSGLK	K03070	2
NDPDDNLVVLK	NA	NA
NDPDFGR	K00244	1
NDPDGLYPQEISFDPVK	K12373	1
NDPDKCVGCNYCIASCPYDAR	K04014	1
NDPDLAAYWAGLGDLFVSDAFGSVHR	K00927	1
NDPDLFRPLYNSLLNTLSTSK	NA	NA
NDPDLMEASLLALIAR	NA	NA
NDPDLSSGGYDMLVVQKFGGSSVADAAR	NA	NA
NDPDQANPTCCK	NA	NA
NDPDQFRPLYNSLLNTLSTSK	NA	NA
NDPDTYNLR	K02837	1
NDPDVIKAAEAVEK	K03431	1
NDPDVQIVVETMGGVHPAYEFVK	K00003	1
NDPEDCQITSGVNK	NA	NA
NDPEGDKAYNDADCMDR	NA	NA
NDPEGMLELVKR	NA	NA
NDPEIPYHYNK	K00703	1
NDPELAAYWAK	K00927	1
NDPELAQYWASLGEVFVEDAFGSVHR	K00927	1
NDPELGAYWASLGDIFVEDAFGSVHR	K00927	1
NDPELGAYWASLGEVFVEDAFGSVHR	K00927	1
NDPELGKYWASLGDGIFVNDAFGTAHR	K00927	1
NDPELGKYWASLGDVFVEDAFGSVHR	K00927	1
NDPELGQYWASLGDVFVEDAFGSVHR	K00927	1
NDPELSKELASLAEIFVNDAFGTAHR	K00927	1
NDPEMAAKADNIK	NA	NA
NDPFELKPMDKVINPKALEMSEDGK	K03043	1
NDPFGLIPVVLGHEGTGEIVAMGK	NA	NA
NDPFGLIPVVLGHEGTGEIVK	NA	NA
NDPFQILDR	NA	NA
NDPFSLIPVVLGHEGTGEIVK	NA	NA
NDPFVPLIIQSSESENSSYAVK	NA	NA
NDPGAGNVPGQPEETGGK	NA	NA
NDPGVDIMSIVSAHDVR	K12573	1
NDPGYLYR	K03424	1
NDPHTSIFDEK	K00134	1
NDPKENAEHAMLVDLGR	K01657	1
NDPLAMQR	K04043	1
NDPLIIVDGAPYSGDINNINPNDVESMTVLK	K21573	1
NDPLIIVDGAPYSGDINNINPNDVESMTVLKDAASNALYGAR	K21573	1
NDPLIIVDGAPYSGDINNLNPNDVESMTVLK	K21573	1
NDPLLGLK	K03046	1
NDPNANPVLK	NA	NA
NDPNFPPYMNYDIGCDPIMGDPNMFNPCMQYEQAYMYYR	NA	NA
NDPQFQQFQQR	K05516	1
NDPQGSEAMTAAETWIR	K04066	1
NDPQHHIDR	NA	NA
NDPSLLLINSGMAPMKK	K01872	1
NDPSQSLR	NA	NA
NDPTGQGMQAMAVVDSSMRFIPQAYIAAR	NA	NA
NDPTHVYTMNANQTMGALSVEPITGTIDLGFSSEGMTITGTAHDIK	NA	NA
NDPTLMFTNAGMNQFKEIFLGNAPRPWPR	K01872	1
NDPTLTFNTIGR	K01952	1
NDPTVSLIESPTTGNGSTGSDCGK	NA	NA
NDPVAHK	NA	NA
NDPVELIEDR	K16371	1
NDPVRPFTAILGGAK	K00927	1
NDPWLAPYEAAIEGR	NA	NA
NDPWLEPFAGAITGR	NA	NA
NDPWLEPYKDAIVGR	NA	NA
NDPWQNIEEK	NA	NA
NDQAEQNNQINNFIAQK	NA	NA
NDQAGTLGVPCTYEHNHFDNAGHQVSAAECSHATK	NA	NA
NDQEKMGVALQK	K02355	1
NDQFNAGVDFGILNGR	NA	NA
NDQFVALVK	K02357	1
NDQGEQMNQIR	NA	NA
NDQGKVDFDKDFFGK	K01893	1
NDQIGLDNVER	NA	NA
NDQIGSVCK	NA	NA
NDQLAHGEFEFTKDMANALMGGGK	NA	NA
NDQLGAGAFGGYQVNPYLGFEMGYDWLGR	K03286	1
NDQLKEPMFFGQPVNVAR	K00526	1
NDQLVYTSTETTQGK	NA	NA
NDQMARPTYQAIAALLHIK	NA	NA
NDQNLHLEIATPTR	NA	NA
NDQSEQMNQIR	NA	NA
NDQTNGELVLDNNDLERER	K06207	1
NDQWMNNSDMKTASITIDEQPQYGTATVVSGTSYPVINYVPDTK	NA	NA
NDQYTYAQVVPAHRMAR	NA	NA
NDREQSEFEER	K02988	1
NDRGHSVGTIQIQVK	NA	NA
NDRMELLIAILLVVVIFIIPNIK	NA	NA
NDRPSYI	NA	NA
NDRQSISDHTLPR	NA	NA
NDRSDATPIVEQQK	K02519	1
NDRSEVVDFMIQDLK	NA	NA
NDRTDVTEANGDGFGFSTTYEYEGFGVGATYAK	K16076	1
NDSDAEAQAALLK	NA	NA
NDSDGTDSSGDSNNGNSEENDKDMDEEELNLDENDK	NA	NA
NDSDVQNFLGK	NA	NA
NDSELTVSNYRR	K03733	1
NDSENPVYYVQYAHAR	K01887	1
NDSESQAKHEHR	NA	NA
NDSEVFEK	K04072	1
NDSFEKEESDDDDFGSMMSSR	NA	NA
NDSFMDFVK	K02357	1
NDSFVALTK	K02357	1
NDSGAAQSTTINGSDGAK	NA	NA
NDSGIETFEDLAEIK	NA	NA
NDSGITSVDDLINK	K07080	1
NDSGVMFDGNYTTQMPVGSTFVD	NA	NA
NDSIRTDNLSVVDDLTANNR	NA	NA
NDSISSVCRVEAEPEEDDAEGAEGADGETSQTGLPDETSADDAK	NA	NA
NDSKEGWDNIDIFGWMGYPMQIK	NA	NA
NDSKEPLLAGK	K17318	1
NDSKGEYTIGGTK	NA	NA
NDSLGDYSWDSSESSTNSGYGVNEWSQADLMYELNCDGSGSK	NA	NA
NDSLHGLDEAIAMTTGIK	NA	NA
NDSLLFCTFPGGQGTTSIAGMMPGSKAYSK	NA	NA
NDSLLFKGLPK	K01951	1
NDSLPFLMPVEDVFTISGR	K02358	1
NDSLPFLMPVEDVFTITGR	K02358	1
NDSMMTCMPPR	K00613	1
NDSMMTCMPPRDILLTIGNEIMAAANSFR	K00613	1
NDSMMTCMPPRDILLTVGNEIMASANSFR	K00613	1
NDSNDNVAQTPAPTQEQSQSEPSSENSGDTDSSESDTDTINTGSGK	NA	NA
NDSNGYHTTFSMTVK	NA	NA
NDSNLSYAYNAYNYSTER	K21573	1
NDSNNNNNNNNNNGNNAESGETK	NA	NA
NDSPATASRPFSK	K09458	1
NDSPDIAAAGALLGYLEDTQK	K03555	1
NDSPESASRPFSASR	K09458	1
NDSPETASRPFSASR	K09458	1
NDSPETASRPFSGSR	K09458	1
NDSPTGNIDNVFDNK	K01197	1
NDSQKVTGENLLGMNITFAK	NA	NA
NDSQLENVQPIMVR	K00764	1
NDSRIEFDELR	K03046	1
NDSSASQPSETSEPEGSNRR	NA	NA
NDSSEPLLAGK	K17318	1
NDSSFDMVNSDAR	NA	NA
NDSSGGGETGGGSTGGGISGGGTTGGTVTANEK	NA	NA
NDSSLSNDDSESSGSSTEDESSSSSSSSDGETSTSRK	NA	NA
NDSSMLQGDRVMEVNGTTFTITDQTADSTDASLLSAIGASNEYR	K02003	1
NDSSPNGGQAR	NA	NA
NDSSVYAFR	K01267	1
NDSTLYNLDPRVW	K06921	1
NDSTPVINAVCASVYK	NA	NA
NDSTTPIQHGKCVAVVGGGNVAMDAAR	NA	NA
NDSVPTLAQMTDK	K01077	1
NDSYQGLTPAK	K02035	1
NDSYWANIER	NA	NA
NDSYWANVCR	NA	NA
NDSYWGQDASMWGK	NA	NA
NDTAPIFDVATYGIAGDLFK	NA	NA
NDTAPIFEIADYGICGDLFK	NA	NA
NDTAPIFEVADYGICGDLFK	NA	NA
NDTAPIFEVADYGITGDLFK	NA	NA
NDTAPIFEVSDLGIVGDVK	K03522	2
NDTAPIFEVSDLGIVGDVK	K22432	2
NDTAPSLFNGDLR	NA	NA
NDTASESEESTDPDTVRK	K15582	1
NDTAVSSTSQHPAEAVR	NA	NA
NDTDLTTDDLK	NA	NA
NDTDTNEVREPK	NA	NA
NDTEEIGCCGAYCKTCR	NA	NA
NDTEFEHDGVK	NA	NA
NDTESVENLIK	K04072	1
NDTEYTDMEIGTVSDGTAADTLVQFQAVDFAGGK	NA	NA
NDTFDYGPVNGR	NA	NA
NDTFVLSVAPESEEGYYR	NA	NA
NDTFYNNIAPGK	NA	NA
NDTGAQMAGMKR	NA	NA
NDTGDTVVVTR	K17624	1
NDTGITLVALVITIIILLILAGIGITALTQPGLFEK	NA	NA
NDTGSEIIFQPFMSDTEK	NA	NA
NDTGTQEELESGR	NA	NA
NDTGTVTSSVSAK	NA	NA
NDTKGEYTIGGTK	NA	NA
NDTLSVLASSKGAELQSVVR	NA	NA
NDTLWGIAARELGSGPR	NA	NA
NDTMTTPTSGSNTSSPRR	NA	NA
NDTNDVAIAIMDGR	NA	NA
NDTNLSYAYNAYNYSTER	NA	NA
NDTNMDNVMGGRSAIIQVTFLMEDR	NA	NA
NDTNTLQAICINNIIK	NA	NA
NDTPTGFSGDEGTSAAKR	NA	NA
NDTPVITQPTLSESDLK	NA	NA
NDTSALDGQR	K01923	1
NDTSFQDSVTDHPCATHSSGASASVGQYDCNFYGGIQCCGFAKR	NA	NA
NDTSGNQTSELK	NA	NA
NDTSGYESR	K01176	1
NDTSKTITITLPEVEIISSDVDQDSFQLYDEK	NA	NA
NDTSVLPHDVPYKGTITNELVFMLTNTNK	NA	NA
NDTTAYVSLVTK	NA	NA
NDTTETGDCHYDYANKCDCSEDDK	NA	NA
NDTTSATPR	NA	NA
NDTTTVTANDKTVTADFK	NA	NA
NDTVDDDFR	NA	NA
NDTVFDPITGDSPR	K08652	1
NDTVFTLLKPLLGGGYRLIPSVLIAILAAAMLVLFLK	NA	NA
NDTVLVQGCNMVTK	K02895	1
NDTVQWDQISDGDFDETYVYYVNGYTATTTKSSFELVSDGK	NA	NA
NDTVTKGIGNVADATGMVGFDTAK	NA	NA
NDTVVFYATGAK	NA	NA
NDTVVVLAGEDKGK	K02895	1
NDTVYFADEK	NA	NA
NDTWTMTR	NA	NA
NDTYEGVPAVIDKDR	K00926	1
NDTYLEYEAFAK	K05517	1
NDTYLEYEAFAKK	K05517	1
NDTYLSEDR	K02406	1
NDTYLSEDRAK	K02406	1
NDVAPDTYDATALQK	NA	NA
NDVAQLALNTLK	NA	NA
NDVAQLVLNTLK	NA	NA
NDVAQMVLNALEADLVK	NA	NA
NDVAQMVLNALEADLVKAEK	NA	NA
NDVASYFR	K02118	1
NDVAYVCPK	NA	NA
NDVCEAMLERAYEEDSDGSFSGLSDMMSSGSSDEDFAK	K16898	1
NDVDALLFSVDK	K04043	1
NDVDLTADDLK	NA	NA
NDVDLTADDLKELVGTFK	NA	NA
NDVDLTADDLKELVGTFKK	NA	NA
NDVDLTAEDLK	NA	NA
NDVDMYLEDCSSR	NA	NA
NDVDVIANPDGER	NA	NA
NDVDVTVDNR	K01868	1
NDVDYYGVQGYTAK	NA	NA
NDVEATKPLK	NA	NA
NDVFIAIGFPR	NA	NA
NDVFNALHEIEADAELAVVEAK	NA	NA
NDVGENAVIIPILR	K00761	1
NDVGFYTHNPATGETSSDAVVK	NA	NA
NDVGTTSSQMSAVSLSAEEIK	NA	NA
NDVGYVIPVVITVYADR	K02867	1
NDVIEKEITFASVFPMIEISSYFGPHR	NA	NA
NDVIISTGVLLGLTFTLIFKLPILDSITGLIISLFIIK	NA	NA
NDVINNWNIDRK	K00864	1
NDVIVDPILIALLR	NA	NA
NDVKKPVSETAEK	K04567	1
NDVLITGQDGDEANLANIVDGK	NA	NA
NDVLLAFGGMDKLTTVK	NA	NA
NDVLMSFLTQSLDKVYLESVR	NA	NA
NDVLPHRQDFCYVR	NA	NA
NDVLQAFGGMDK	NA	NA
NDVLQAFGGMDKLTTIK	NA	NA
NDVLQALK	K01209	1
NDVLQSETTK	NA	NA
NDVLTEIDVEVLASAFNMDK	NA	NA
NDVLTVVGSPENLTK	K07085	1
NDVNNQASETAEK	K04567	1
NDVNNTASEAPEK	K01874	3
NDVNNTASEAPEK	K06878	3
NDVNNTASEAPEK	K04567	3
NDVNNTASETPEK	K04567	1
NDVPASFILPQKPAQLLK	NA	NA
NDVQNWEQADPK	NA	NA
NDVQVESLR	K03615	1
NDVSETNTTKA	K20265	1
NDVSGMSYAQLIK	NA	NA
NDVSQLADTLEAVLK	NA	NA
NDVTAVVSENVYTCSTR	K06411	1
NDVTGKVILTDDHD	NA	NA
NDVTISGNTDAGDINNAEK	NA	NA
NDVTLNNMVMSVDPACR	NA	NA
NDVTNALLK	K01478	1
NDVTNALLKEK	K01478	1
NDVTNALLR	K01478	1
NDVTNAVLEGK	K01478	1
NDVTNEVLR	K01478	1
NDVTSKLTPMLR	NA	NA
NDVTTAVGTPAAGDTIK	NA	NA
NDVTYELTFVK	NA	NA
NDVVEGIVLMHR	K15726	1
NDVVIADGHGR	NA	NA
NDVVISTGVLLGLIFTFIFKLPILDSVTGLIISLFIIK	NA	NA
NDVVLADSYK	NA	NA
NDVVSEGDASK	K15770	1
NDVVTGYEIYRK	NA	NA
NDVVVPEDEVMLSEIYEIPDK	K00820	1
NDVYLTIASSDK	K01945	1
NDWASQLAFTSK	NA	NA
NDWASQLAGSPSK	NA	NA
NDWASQLAYSK	NA	NA
NDWASQLAYTDNK	NA	NA
NDWEGTFPTEPLK	NA	NA
NDWESQLAFTK	NA	NA
NDWFSALSYK	NA	NA
NDWMEADLDAAILSGMDEDVPK	NA	NA
NDWNDALGK	NA	NA
NDWPSQLAGEHSVK	NA	NA
NDWPSQLAGPNSNSK	NA	NA
NDWPSQLAGR	NA	NA
NDWQTVITHSQEAR	NA	NA
NDWRPDHYR	NA	NA
NDWSSALNK	NA	NA
NDWSSALNKENR	NA	NA
NDWSSALSK	NA	NA
NDWSSALVYANR	NA	NA
NDWSSTLANTESMK	NA	NA
NDWSSTLPINNR	NA	NA
NDWSSTLPLDNR	NA	NA
NDWSSTLPLNNR	NA	NA
NDWSSTLPVNNR	NA	NA
NDWSSTLSK	NA	NA
NDWSSTLSKENR	NA	NA
NDWSSTMSK	NA	NA
NDWTSTLPLENR	NA	NA
NDWVIITENAYNNNK	NA	NA
NDYAAYIK	K17624	1
NDYADKPVTDLMFNGIEVNGYYSEDGEPHITAVKGSPNFSR	NA	NA
NDYAENTQAGNYLNLVPK	K02014	1
NDYDAYIK	K17624	1
NDYDAYITNLYTHDLTTK	K17624	1
NDYDEEYYYGEEYDMEGDRQIDFPMEDYLDDEPPVPAGR	NA	NA
NDYDTYITNLFTHDVTTK	K17624	1
NDYDTYITNLYTHDLTTK	K17624	1
NDYEAAWVLPTGEADPTGK	NA	NA
NDYEGDDSEIK	NA	NA
NDYEQTVLNALAEVSSTLIQR	K18139	1
NDYESEFAELMSLVEESK	NA	NA
NDYETVGQK	NA	NA
NDYFAFYIDEFMTGLPQNRTDAADAEPLDDVR	NA	NA
NDYFSGLGLSVIMAPR	NA	NA
NDYGEYGLAAQK	K11751	1
NDYGPAQFTAVR	NA	NA
NDYGWTDDMIEMR	NA	NA
NDYIETTRPLVVITAPGPGSGK	NA	NA
NDYIFENNKDEATAMYFEYK	NA	NA
NDYIICDDRDHASIVDGR	NA	NA
NDYISNVQFK	NA	NA
NDYKDPNSNYGGGSSDQIIR	K21573	1
NDYLDKVVADR	K00831	1
NDYLDLAPYLR	NA	NA
NDYLGYIQNLFDDNLSTK	NA	NA
NDYLICDDRDHASIVDGR	NA	NA
NDYLNIPILANVYVAPGLALK	NA	NA
NDYLSGNVK	NA	NA
NDYNEQVQKENNAK	NA	NA
NDYNSNVVQAYFDQK	NA	NA
NDYNSNVVQAYFDQKR	NA	NA
NDYNSNVVQGFFDQK	NA	NA
NDYNSNVVQGFFDQKR	NA	NA
NDYPDDYNEK	K02445	1
NDYSDASSAYYGGSSDQIIR	NA	NA
NDYSDPISSYASGISETGDPNSAASSDQIIR	NA	NA
NDYSEGAAPQIMDAVAACGGEQSVGYTEGDAHCEHAR	NA	NA
NDYSIELADTTEDEILTGANFIVNFIK	NA	NA
NDYSMVGFR	NA	NA
NDYSNDYSNRYSSNQMDDCGNMNQENK	NA	NA
NDYSNLAVFEK	NA	NA
NDYTAEGGKNYPMNK	NA	NA
NDYTSEGGKNYPMNR	NA	NA
NDYVSTMPR	NA	NA
NDYYVADFSK	NA	NA
NDYYWEYSRK	NA	NA
NEAAAGGADVVNRLR	NA	NA
NEAAEQAAAAALAGQVK	NA	NA
NEAAKQDISDDQLR	NA	NA
NEAALPSQSQTASLPAEAK	K03217	1
NEAAPVNAQR	NA	NA
NEAATPKPPVPK	NA	NA
NEADAAIFQTEK	K04043	1
NEADAAVAQVQK	K04043	1
NEADAIVIGINNVGGLIGINTGTIEGGR	NA	NA
NEADALAFQTEK	K04043	1
NEADALVFQTEK	K04043	1
NEADAMVFQTEK	K04043	1
NEADEIIGAFANAVEQIASQNPDYDTLTAMIPYEYYLR	NA	NA
NEADKGAFDAVTR	NA	NA
NEADQLIFQTEK	K04043	1
NEADSFVFQTEK	K04043	1
NEADSFVFQTENAMK	K04043	1
NEADSIVFQTEK	K04043	1
NEADSLIFQTEK	K04043	1
NEADSLVFQTEK	K04043	1
NEADSMVFQTEK	K04043	1
NEADSMVFQTQK	K04043	1
NEADTANVVNK	NA	NA
NEAEAGEIYGR	K02564	1
NEAEAMER	K03737	1
NEAEDLIR	NA	NA
NEAELASFQESPTFNDTELSK	NA	NA
NEAENIVYQAEK	K04043	1
NEAENLVYQAEK	K04043	1
NEAEQIFMLTANR	NA	NA
NEAESFVFQTEDALK	K04043	1
NEAEVPALFFFK	NA	NA
NEAFLEDVEWVDHLK	NA	NA
NEAFNTSMPSETVVGAAEYYDLTK	K15580	1
NEAFYSAFKNNAENIVLMNK	NA	NA
NEAGAAFGNDGVYLEK	K01961	1
NEAGEIEGDDK	NA	NA
NEAGEQIVINLTTDLK	NA	NA
NEAGEVVDVAGSDDLSK	NA	NA
NEAGIADDNDGISESEELWRK	NA	NA
NEAGSTPLTTCFPLVFDK	NA	NA
NEAGTTTVAANSQYLGIR	NA	NA
NEAGVWITPAFPK	K21636	1
NEAGVYDFNSNEIPGATPTDHAYWR	K00975	1
NEAGVYDFNSNEIPGSTATDHAYWR	K00975	1
NEAIGAIVITVVAVISIIVIAVKSPAVDR	K03758	1
NEAINIIESLHQK	NA	NA
NEAISYR	K01889	1
NEAIVMNPSVTVR	NA	NA
NEAKSVMEQYK	K01951	1
NEALANIEEQQK	NA	NA
NEALEGIMDGGHTAFAIANYIVSK	NA	NA
NEALGAVWPQHHGCYR	NA	NA
NEALISLILGIVGLVVALFVNGIFGMILGIAGLVVSSRSK	NA	NA
NEALLEEIEADLKILLIPK	K02835	1
NEALLKAMENCKK	K15633	1
NEALLYSFGIIILLLLVIMVIVSLTKSK	NA	NA
NEALMTEILHDHAIDTVIHFAGLK	K01784	1
NEALTNDINALTK	NA	NA
NEALTNDINALTKEKDELEVK	NA	NA
NEAMAGKALR	K01537	1
NEAMITSTR	K16248	2
NEAMITSTR	K16139	2
NEANELNVSR	K21575	1
NEANGYTVMELMTDDGEELTAVGYSPMLGQGERVQLEGVFTMHR	K03581	1
NEANNAAQETKPVEK	K04567	3
NEANNAAQETKPVEK	K00854	3
NEANNAAQETKPVEK	K01874	3
NEANNAAQSAPAEK	K04567	1
NEANNAAQSAPAK	K06878	3
NEANNAAQSAPAK	K01874	3
NEANNAAQSAPAK	K04567	3
NEANNAAQSAPVEK	K01874	3
NEANNAAQSAPVEK	K04567	3
NEANNAAQSAPVEK	K06878	3
NEANNAAQSGAAAPAETK	K01874	3
NEANNAAQSGAAAPAETK	K06878	3
NEANNAAQSGAAAPAETK	K04567	3
NEANNAAQSTPVAAK	K04567	1
NEANNSVQAK	K01874	2
NEANNSVQAK	K04567	2
NEANNVAQAK	K04567	2
NEANNVAQAK	K06878	2
NEANNVAQTAAAAPAETAK	K04567	2
NEANNVAQTAAAAPAETAK	K01874	2
NEAPLGIVYGSDAVASK	K02020	1
NEAQSYKVTYDR	NA	NA
NEASADSVWWTSDEYK	K01610	1
NEASADSVWWTSDEYKNDNKPCTEEAWADLK	K01610	1
NEASADSVWWTSDEYKNDNKPCTEEAWTDLK	K01610	1
NEASADSVWWTSEDYK	K01610	1
NEASADSVWWTSEDYKNDNKPCTEEAWADLK	K01610	1
NEASEDSVWWTSDEYK	K01610	1
NEASEDSVWWTSDEYKNDNKPCSEAAWADLK	K01610	1
NEASEDSVWWTSEEYK	K01610	1
NEASEDSVWWTSEEYKNDNKPCSEEAWADLK	K01610	1
NEASEDSVWWTSEEYKNDNKPCTEEAWADLK	K01610	1
NEASENSVWWTSDEYK	K01610	1
NEASENSVWWTSDEYKNDNKPCTEEAWADLK	K01610	1
NEASENSVWWTSEEYKNDNKPCSEEAWADLK	K01610	1
NEASGEMHGLIR	K01868	1
NEASTGTGSVYGVQFVYAK	NA	NA
NEATHHEADMSR	NA	NA
NEATSMSIAEVCK	NA	NA
NEATTVVNQSK	NA	NA
NEATYYDNIISLGGNCSAASQLKQR	NA	NA
NEAVAGEADVR	K01465	1
NEAVVEASDPSR	NA	NA
NEAYSGGAFDGEAK	NA	NA
NECAYGTYPR	NA	NA
NECCGGYISLK	K03389	1
NECDDDGNDDDDDDKPWK	NA	NA
NECDEVGAEK	NA	NA
NECETALKELQTVVDIK	K00849	1
NECFLQHK	NA	NA
NECFLQHKDDNPNLPR	NA	NA
NECLDCDCYDGDYGCTMPSIDR	NA	NA
NECLDIISK	NA	NA
NECNIGDTVR	K02961	1
NECQVMPYPNPADIAR	K12368	1
NECQWSLGWNISNIGSKVGYNGGNNPAFLPTNLR	NA	NA
NEDAFSKDLASLCDVFVNDAFGTAHR	K00927	1
NEDAHAAVR	NA	NA
NEDAMKMVSALAK	K07718	1
NEDDEPQDAFEPKK	NA	NA
NEDEELNDCFNIYVCISK	K01139	1
NEDFAAEVAAAIKG	K02357	1
NEDFAAEVAK	K02357	1
NEDFIALTQAILDAAVANK	K02357	1
NEDFVALTQAILDAAVANK	K02357	1
NEDGAYKIIDGVLSLVK	NA	NA
NEDGGFISR	NA	NA
NEDGGLISR	NA	NA
NEDGKWDEDPYANEIQNPLGR	K21573	1
NEDGLGAIVNSSR	NA	NA
NEDGNWYYYK	K17624	1
NEDGQQAPDATGAAR	NA	NA
NEDGSFKYEPPIYSNTR	NA	NA
NEDGSFQSPFNPLK	NA	NA
NEDGSGVLVGLTK	NA	NA
NEDGSGVLVGLTNIGNVVGYER	NA	NA
NEDGSGVLVGLTQVGNVVGYERLPEGGLK	NA	NA
NEDGSVCYIIGIR	NA	NA
NEDGSWSSAITGSK	K21573	1
NEDGSYNTSASFSK	K21573	1
NEDGSYTER	NA	NA
NEDGSYTLNGSK	NA	NA
NEDGTGVLVGLTK	NA	NA
NEDGTGVLVGLTR	K01647	1
NEDGTIDYSTTNGYWNYGSGR	NA	NA
NEDGTLQSVTER	NA	NA
NEDGTYNTNVNYNPVAINDKEK	NA	NA
NEDGVLTPVTVLQAGPCVVTQVK	K02906	1
NEDIECSFGFDTATK	K00895	1
NEDIIQLGENEYVYK	NA	NA
NEDINLVLFPVIPVGLSTEHK	NA	NA
NEDIQDDGEPEGEGDDVTLLAQELQNGEASSDDEDVMDIESD	NA	NA
NEDKEIHSAADR	K03272	1
NEDKNQLTWADIQK	K02406	1
NEDLESVLSEYVGEK	K01478	1
NEDLESVLSEYVGQK	NA	NA
NEDLINIGAYVKGSDPVTDQAIALSGEIN	K02412	1
NEDLKNNDCLK	K01810	1
NEDLLKNPAMLDAMIGVYER	K01810	1
NEDLNAPASR	NA	NA
NEDLNDYLVR	K01956	1
NEDLPFLMPVEDVFTISGR	K02358	1
NEDLPSSAR	K03308	1
NEDNEILWYDENR	NA	NA
NEDNEILWYDENRDIAK	NA	NA
NEDNILPLRPK	K01207	1
NEDNTDWYR	NA	NA
NEDNTDWYYSEK	K21573	1
NEDRPHVVPEGAVNFAFIGQFAETPR	K10254	1
NEDSANGEFCPK	K08659	1
NEDSANGEFNPK	K08659	1
NEDSGEMHGLIR	K01868	1
NEDSGEMHGLTR	K01868	1
NEDSICDAIWLMNGGVGGPEEQWENFNATFKDTFGISYDEAK	NA	NA
NEDSIMSNQK	NA	NA
NEDTFAEDGTDCR	NA	NA
NEDTMDVDDEDDSSSDDYSEDSEEAAWIDSDDEK	NA	NA
NEDTMDVDDEDDSSSDDYSEDSEEAAWIDSDDEKIK	NA	NA
NEDTPCGSSPAAP	NA	NA
NEDTVPDNGLEDENTEESDEISDSMSDNGLSGENQSSMDEEKGEK	NA	NA
NEDVDVVFCVPAIDIVPVVEAAK	K01803	1
NEDYGEAGTGFGGDFEFR	NA	NA
NEDYLYTLLVPDRAR	K08776	1
NEDYQPAEGK	K02035	1
NEDYYLGSPK	K02035	1
NEEAFAIVAK	NA	NA
NEEAISAVLEGTGVDQSSIHQLLK	NA	NA
NEEALDEAMAFGGVAQFPARVK	K04488	1
NEEANIIENEEITTNVITYENTTTTTYEVAKNINTVLNVLTFTI	NA	NA
NEEAPAAPPAPPAPTK	K03282	1
NEEAPAAPPAPPAPTKEEVLLTEIR	K03282	1
NEEAVIGNILK	NA	NA
NEEDEEEDPR	K05896	1
NEEDGTIEHLSGIGSFEGAWVK	NA	NA
NEEDVFVIDPK	K02106	1
NEEDYLITENGAR	NA	NA
NEEENKIMGFVTIMDANDGGETVAIDLMR	K14205	1
NEEFKAEDGKYQVDR	NA	NA
NEEFKPEEGKYQVDQIIIK	NA	NA
NEEFKPEKGQYQVDQIIIK	K02035	1
NEEFMTFFETLMLNDEENIQTTEAISYQNEEDIADWLK	NA	NA
NEEFYIPVLEAMAASPVLEEIEKVRPK	NA	NA
NEEFYNAK	K16199	2
NEEFYNAK	K15580	2
NEEFYNAKK	K15580	1
NEEGAALREDVDK	K16957	1
NEEGEYNNNFFDGGK	K21573	1
NEEGEYNNSFFDGGK	K21573	1
NEEGLLTENYGEAR	NA	NA
NEEGLVVDYETTGDFPK	K00656	1
NEEIAQLQAADAAVR	NA	NA
NEEICIYAEDAGLDLLNEVVGEYEADR	NA	NA
NEEIILLPTPK	NA	NA
NEEILNQLQEENIDSMFVYKPENIK	K01271	1
NEEINDIDGVK	K01840	1
NEEINTMIYTIGAGVGTEFNVDDSNYDK	K02622	1
NEEISATYVVTGESGIANIGIAPDGKVTVIDLMGR	NA	NA
NEEIVALIKK	K04078	1
NEEKDGAFSVVYR	NA	NA
NEELAPIVRDWSIEHLGYIIEPK	NA	NA
NEELASGNIETGK	NA	NA
NEELDDKDNEGR	NA	NA
NEELETLQEIR	K03282	1
NEELFYIPEGHTMPNR	NA	NA
NEELKAREMQQR	K01889	1
NEELNFEGK	NA	NA
NEELNFEGKR	NA	NA
NEELNKSDNPAPGPTPTPGPTPTPGPTPTPDPTPTPDPTPAPDTGDDNK	NA	NA
NEELPTPGLK	NA	NA
NEELTFDGKR	NA	NA
NEEMKFCQSCGMPMQTAGDFGTEADGGASVDYCVYCYK	NA	NA
NEENEQMNDATVNETAQNTAQNTADNYRYICTMDNSTFEGK	NA	NA
NEENFSSIDALAEMIER	NA	NA
NEENNLSNMAGR	NA	NA
NEEPAKAEPAAEK	K02519	1
NEEPFFLITVLLLIIIAVYNWVIALLALILIIGAYVLTRK	K22927	1
NEEPPAPEEPK	NA	NA
NEEQQFYSEYQKIMCPSCGAEISLNSNEVHCPYCGGYIK	NA	NA
NEEQVEIKR	NA	NA
NEESFFALPLTTLDMTK	NA	NA
NEESGFVQLITPVR	K02338	1
NEESGMLSVTGGSGGTGGFVGASAGILSDCSVDNVKR	NA	NA
NEESGVETPVMTDLCGFR	NA	NA
NEESSAMVTGPVEK	NA	NA
NEESYAQVAAR	NA	NA
NEETADLYLK	NA	NA
NEETDMPIFR	NA	NA
NEETGMWTDMSGDADFMATK	NA	NA
NEETIDGLNTYAFDMDK	K02035	1
NEETIDGLNTYAFDMDKANQVLDEAGWVR	K02035	1
NEETLEPVPYFQK	K00761	1
NEETLEPVYYYCK	K00761	1
NEETLNTSVR	NA	NA
NEETLQPVEYFCK	K00761	1
NEETLQPVEYFCKLPQDIAER	K00761	1
NEETLVPVEYYCK	K00761	1
NEETLVPVEYYCKLPNDINER	K00761	1
NEETMEPVQYFCK	NA	NA
NEETVDGLNTYAFNMDK	NA	NA
NEETVEGLNTYAFDMDKANQLLDEAGWVR	NA	NA
NEEVEDSASPSDDGKK	NA	NA
NEEVVAMTGDGVNDSPALKAANIGVAMGISGTDVAK	K01537	1
NEEYTTVFTYDR	NA	NA
NEEYVDEYVR	NA	NA
NEFAANPFFWGIK	K00703	1
NEFAGECSEVGMYLAMSR	NA	NA
NEFAVLAALEREPGTSQR	NA	NA
NEFDAVVDK	K14138	3
NEFDAVVDK	K00193	3
NEFDAVVDK	K00192	3
NEFDAVVDKCEVTIYTDPAECTR	K14138	1
NEFDLRPAGIIK	K00789	1
NEFEAVVDK	K14138	1
NEFEAVVDKCQVK	NA	NA
NEFEKVESQYEK	NA	NA
NEFETLLNSVEDVK	NA	NA
NEFFIVGVDGSPDGEEALKR	NA	NA
NEFGDKFEIAVAGSPEGHIACR	NA	NA
NEFGEIGIDGGFLK	NA	NA
NEFGQATFFTATDGNHGR	NA	NA
NEFHFQPDWYR	NA	NA
NEFHYQPDWYR	NA	NA
NEFIRCFFIGVGLSMDAFAVSICK	NA	NA
NEFLAYDQIDNAPEEK	K02358	1
NEFLKSLEDK	NA	NA
NEFNCGLNTR	NA	NA
NEFNGAVIQAFLDQGK	NA	NA
NEFNPVTESNTPFTNEEYTANESTAVTPVSMDDNNHFIADLTSR	NA	NA
NEFNTNLFIPGKK	NA	NA
NEFPMGTR	NA	NA
NEFQADSFFWGIR	K00703	1
NEFQFDGGEYDGR	NA	NA
NEFSFGASHTEMIGGTDSDTK	NA	NA
NEFSIGIMAITAGLIIIFKQQILLDIIPVLLGLLIIADGIGK	NA	NA
NEFTGADWALHVAEIAER	NA	NA
NEFTGVLTGK	K00262	1
NEFTITPFRGLHLLLLLLTAAAALLIFLLLHK	NA	NA
NEFTNIPNANLCDLVK	K03527	2
NEFTNIPNANLCDLVK	K02945	2
NEFVADFAMLLPGMPK	NA	NA
NEFVGVLTGK	NA	NA
NEFVGVLTGKPR	NA	NA
NEFVVEVK	K01876	1
NEFYFLGSIVSFINENGENEIIDGQQRLTTLFLLLR	NA	NA
NEFYNLIR	NA	NA
NEGAENVNHIYYMVNAK	NA	NA
NEGAIAAIKR	NA	NA
NEGAMFAIKR	NA	NA
NEGAMLGDPSVR	NA	NA
NEGAMLSDPSIAQGYMVK	NA	NA
NEGAPIFGVADYGIVGDLFK	NA	NA
NEGAQPCNIAR	NA	NA
NEGASIAEVTGK	NA	NA
NEGAVTAPATGLHFSR	K07568	1
NEGAVTAPTAGLHFSR	K07568	1
NEGAVTAPTASLHFSR	K07568	1
NEGAVTVPAAGLHFSR	K07568	1
NEGCEDLALVGIVTR	K02825	1
NEGCGIIYISHK	K10542	1
NEGDEVEAVFGPEGPYELNFIR	K01951	1
NEGDEVEAVFGSAGTYDVNFIRINAQER	K01951	1
NEGDGAFYGPK	K01868	1
NEGEAYRYANLCAAQGK	NA	NA
NEGEDMDLITYVTDRK	NA	NA
NEGEEINATR	NA	NA
NEGEELFLQTVEEVFK	NA	NA
NEGEERVWLSPNVYIIATK	NA	NA
NEGEPGGGPFFAR	NA	NA
NEGEYGWFSYNEK	NA	NA
NEGFEVPEINMSAYMK	NA	NA
NEGFITDFNIEGDVKK	K02994	1
NEGFITDYSVDGDTK	K02994	1
NEGFITDYSVDGDTKK	K02994	1
NEGFLADGAPDEFPSSQNK	NA	NA
NEGFVTDFVVNEEGNHK	K02994	1
NEGGAGGMMGAGIGLGMGVGIGGPMGQQVGGLTSQIDTSTK	NA	NA
NEGGDGPATSLAETR	NA	NA
NEGGIQGVKYPIVSDFSK	NA	NA
NEGGNTNMEMCYDGTLVMPSSYAVMDEEEMTYVEGGWCIENK	NA	NA
NEGGTLPEPLLK	K00123	1
NEGGTVVATKVDGATVK	NA	NA
NEGGWTDGQVSSPNPFYWSNK	NA	NA
NEGIDLSNDK	K04043	1
NEGIEAISADYHK	NA	NA
NEGIEQVVIFFGNGLIDMFGTDVMNSLK	K00096	1
NEGIESIMAVYKK	NA	NA
NEGIESMIATYKK	NA	NA
NEGIEVYAAHLQGAVWYDK	K03437	1
NEGIIGEGVNLSLDHLDK	NA	NA
NEGIKELLDQEGDLVSK	NA	NA
NEGISIGSDYER	K21573	1
NEGISPNSDYSR	NA	NA
NEGITDDSDHEALEVTLEEPTAGTLDAK	NA	NA
NEGITDDSDHEALEVTLEEPTAGTLDAKK	NA	NA
NEGITKPILILGYTPVDTVK	NA	NA
NEGITKPILVLGYTPASCVEILCQQSITNAIVGIEHAR	K01775	1
NEGITLIALVVTIIVLLILAGVSVSMLTGQNGILTNAAKAK	NA	NA
NEGITLVALIITIVVMLILVAVSINILVNSNLIGHAEK	NA	NA
NEGITMGSDYTR	NA	NA
NEGKISQITGAVLDIK	NA	NA
NEGKPAPSSGASAAPAASPAHAQQK	NA	NA
NEGKVLMMDNPFAQTNAAHLLTPLMEMAAK	NA	NA
NEGLAYAATAAGANLHALYMNPDMKIR	NA	NA
NEGLDLIVMGTR	NA	NA
NEGLFHR	NA	NA
NEGLFKVFAENFPIADTR	K03043	1
NEGLIEGVAVQK	NA	NA
NEGLSSVNVR	K03614	1
NEGMDATHNPEYTSMELYQAYTDYHGMMELAENLLSHCAK	K04567	1
NEGMDEEVYK	K00848	1
NEGMDPKHNPEFTLMEAYLAYSDLEGMMNLTENMYQTIAR	K04567	1
NEGMDPKHNPEFTLMEAYLAYSNLEGMMELTESMFK	K04567	1
NEGMDRNHNPEFTSMECYAAYTNMEFVMEVTETVVSNAAMK	K04567	1
NEGMDTRHNPEFTEMEAYLAYSNLDGMMDMTEGMFQTIAR	K04567	1
NEGMDTSHNPEFTSVEMYQAYTDYHGMMDLIEDMYTTITR	K04567	1
NEGMNISSGSYMFDAELKDNGDVTDVELNR	NA	NA
NEGNDFNIPEK	K01818	1
NEGNDFNIPEKTK	K01818	1
NEGNLLPLKK	NA	NA
NEGNVEIGGGLPYPISYR	NA	NA
NEGSFHEDVVNTIGK	K09457	1
NEGSFISYDEIDKAPEEK	K02358	1
NEGSGSTMSAIYR	NA	NA
NEGSIHSIER	NA	NA
NEGSTDFAGPK	NA	NA
NEGTLAAGQSDR	NA	NA
NEGTLAAGQSDRR	NA	NA
NEGTTYALHSFFR	K03292	1
NEGTVYPLSQHGFAR	NA	NA
NEGVCYLGIER	NA	NA
NEGVDLSNDK	K04043	1
NEGVDLSNDKMALQR	K04043	1
NEGWLVMDDPYYEGK	K21573	1
NEGWMAEHMLILGVENPKGEVK	NA	NA
NEGYLQGQLGNPEGADKPNKK	K01624	1
NEGYPPAALDSAMR	NA	NA
NEHAMETAVEFNGTR	NA	NA
NEHNSVAYAR	NA	NA
NEHPDAIINIVDATNLSR	K04759	1
NEHPDDEAGQYSVNAVNFLSNMMFMDYQEEVKADAGYDEDLGF	NA	NA
NEHSIETVAEYNK	NA	NA
NEHSYSVEVTMYYDDDMEEDRFDYYCPCDYFR	NA	NA
NEHVGNWAGVTVER	K04759	1
NEHVTDQEKPDRYEDR	NA	NA
NEHYERDLPTMPDGASIR	NA	NA
NEIADFVK	K21577	1
NEIAIKDFNEETETFPTALQK	K02879	1
NEIAPHVLVMTATPIPRTLAMTVYGDLSVSVIDELPPGR	NA	NA
NEIAQSELFDTAK	K00549	1
NEIASENFDEATEK	K02879	1
NEIASENYDEATDKYTSTTALQK	K02879	1
NEIAVCNIVLDEK	K00956	1
NEIAVLFTCLILTVLFDMVIAISVGVLLASLLFIR	NA	NA
NEIAYPNDKDASFYANNR	NA	NA
NEIDICVELR	NA	NA
NEIDLINNELRTLER	NA	NA
NEIDLYFYCHR	NA	NA
NEIDNATSDYDREK	K04077	1
NEIDVFVAVYVVQAVAFAALDSDVVAR	NA	NA
NEIEDQIKR	NA	NA
NEIEMNGMEWTGMEFNGMDSNEMEWTRMEWNGTER	NA	NA
NEIERGQVLAKPG	K02358	1
NEIERGQVLAKPGTLTCHTK	K02358	1
NEIFEKINNILAEWD	NA	NA
NEIFLLNIIIPIPVRLG	NA	NA
NEIFQDVK	K02035	1
NEIFTSLWEK	NA	NA
NEIGASAAR	NA	NA
NEIGGQNHVSFSVQPKK	NA	NA
NEIGMEIR	NA	NA
NEIGNRPGADQPVQHLAVGK	K12373	1
NEIGNRPGADQPVQHLAVGKK	K12373	1
NEIGQVIGDTMVARIMLGLLGFLLVLIISIALPILR	NA	NA
NEIHHQAESETGGAIRPAAEKGVLQVAGTTK	NA	NA
NEIHVYDLK	NA	NA
NEIIAALEKEGYQPK	NA	NA
NEIIDIFAR	K01889	1
NEIIDIFHR	K01889	1
NEIIDIFSR	K01889	1
NEIIDSLYDAVVATFKR	K03070	1
NEIIECDEITPK	NA	NA
NEIIEQMEEPR	NA	NA
NEIIEYDQVPQVYPWLEK	NA	NA
NEIIEYDQVPQVYPWLEKK	NA	NA
NEIIEYDQVPQVYPWLEKR	NA	NA
NEIIIAAIIVGAIGLLIGILLTIASEKFAITVNEK	NA	NA
NEIIISSSSLPK	NA	NA
NEIITDISSYGVKPKYYMK	NA	NA
NEIITNDKPNATENDLVFDNYAIER	K21573	1
NEIITNDKPNATENDLVFDNYAVER	NA	NA
NEIITNDKPNATENDLVFNNYAVER	NA	NA
NEIIYAIPFDNVNAK	NA	NA
NEIIYSLYFCYR	NA	NA
NEILELYGGK	K21573	1
NEILESDDLSEMVTNLR	K03070	1
NEILEYDEAPGVRPSLSNIGK	K21573	1
NEILEYDEAPGVRPSLSNIGKK	K21573	1
NEILEYDQVPQVYPWLEK	NA	NA
NEILEYDQVPQVYPWLEKK	NA	NA
NEILSLNDLPK	K01875	1
NEILYQWK	K00526	1
NEIMDAMTK	K02931	1
NEIMIDLQGGAEAPLYEK	NA	NA
NEIMRFCQSFMTELYR	K00262	1
NEINIQYPSQQVTIHK	NA	NA
NEIPVIAQHTGADSASVIFDAIQAAK	K03110	1
NEIQSKEVQEENQPGR	NA	NA
NEIQTYENNLGFLTSSSK	NA	NA
NEISADFIEHEK	K02357	1
NEISKILMVVLILMIMLLAVFSVILLVLQMK	NA	NA
NEITDMADTDGPTSNSK	NA	NA
NEITDMAGTEGPTSNDK	K21573	1
NEITEDQYK	K04079	1
NEITFQKGKNTSEAR	K00895	1
NEITFWDEVQNVPEYQFSTGRPVGSR	NA	NA
NEITGLIGPNGAGK	K01995	1
NEITLTIIASAATITIVTLILVVLLLWVK	NA	NA
NEITPGNFIFR	K01880	1
NEITPGNFLFR	K01880	1
NEITPGNFTF	K01880	1
NEITPGNFTFR	K01880	1
NEIVDAMTKK	K02931	1
NEIVHEAEQEVK	K03046	1
NEIVILTATSGDTGK	NA	NA
NEIVKLPDGK	NA	NA
NEIVNFVLR	K07180	1
NEIVVLDVDGGSGTVK	K12308	1
NEIWIIPTVGCVNDIAKK	K01685	1
NEIWIVPTVGCVNSIAK	K01685	1
NEIWSQVYQEYLEVR	K02049	1
NEIWSQVYQEYLEVRK	K02049	1
NEIYLRPLSRR	NA	NA
NEKEEKFQAK	K03086	1
NEKEIDEDEDEDEDEVEDQVSSALLGMIK	NA	NA
NEKGELVGNASIDNK	NA	NA
NEKGELVPPPLR	K01624	1
NEKGELVPPPLRFDILDEVSK	K01624	1
NEKGESIVPPIFK	NA	NA
NEKGETLLEWDDSWR	NA	NA
NEKIDYIYDIPLGK	NA	NA
NEKIELVDLPGIYSITPAASSGEDER	K04759	1
NEKIFLVTLFLLLVVIGCLNWMLGLLTAIVIIGFVIVIEK	K22927	1
NEKIISDIVPK	NA	NA
NEKKLMNR	NA	NA
NEKLQQFENKMSK	NA	NA
NEKNELMEDVLLIEK	NA	NA
NEKNYSPNVER	NA	NA
NEKPEETLAR	NA	NA
NEKPMGTNLSLQNTPEVLAESESWTPVVKNK	NA	NA
NEKSFTFNINNVSAHGVTGK	NA	NA
NEKSGGIPDTALTAGVFPGQAGEGWNYGLYPK	NA	NA
NEKTDYMGGAYDR	K16212	1
NEKTFSAIDCEK	K04763	1
NEKVDANTVGSMLADAIIVTFDGK	NA	NA
NEKVVGSIPTISSK	NA	NA
NEKVWNEDPK	NA	NA
NELADYLKIPK	NA	NA
NELALNNLR	NA	NA
NELAQSQFGK	NA	NA
NELAVRLENQSESSR	K01190	1
NELAYLDAVPMLTSER	K01163	1
NELCAEAFR	NA	NA
NELCNNNEGWSTISAPLTGFEGK	NA	NA
NELDAAAEAQK	K03687	1
NELDAAIMDGK	NA	NA
NELDASIMDGK	NA	NA
NELDAVAEK	K01875	1
NELDEILNK	K18682	1
NELDKVYSGDIAAAVGFK	K02355	1
NELDLGDPSWK	K00975	1
NELDLVYNVCNCAWPYLK	NA	NA
NELDNNYMDYDIVDLK	K21573	1
NELDQLEGRLDSK	K18682	1
NELDTLFASGTAIDDIEAR	NA	NA
NELDVSVGPGRGSAAGSAVAYCLGITQIDPIK	NA	NA
NELDVVDVGK	K02111	1
NELEDEFISYGDKK	NA	NA
NELEEAQGQK	K03046	1
NELEGGFTTKDADEDFNGNTEMMEEDSAAAGASSNGEVDFD	K03043	1
NELEGLGRLDGSYNQYFYGDGR	NA	NA
NELEQFANDVIER	K00041	1
NELEQLKTEQALIQSR	NA	NA
NELETQEQLAAYSQAAEWCNANHAR	NA	NA
NELEYLK	K02005	1
NELFAAVASIIDK	NA	NA
NELFGGQVDAGAVAAAALYHDAGEILTGDMPTPIK	K08722	1
NELFNIK	NA	NA
NELFSLLSNK	NA	NA
NELGDLIQEK	K21395	1
NELGEMCDALR	NA	NA
NELGESEFAVQGAK	NA	NA
NELGGEHVTR	NA	NA
NELGMSDEQVEK	NA	NA
NELGQEVLEAGPSIPVEILGLSGVPAAGDEVTVVR	K02519	1
NELGQEVLEAGPSIPVEILGLSGVPAAGDEVTVVRDEK	K02519	1
NELGQLAQTLEQSLGR	NA	NA
NELIEQALLR	NA	NA
NELIFTLYLLVLLVCLLTFNGKVIAIALLPLLAFIGLK	NA	NA
NELIGDLVALLQSPAK	K02864	1
NELIGDVIMLLQSPAK	K02864	1
NELINGSAAGKTVLNLFSYTAAFSVAAAMGGAMATTSVDLAK	K06969	1
NELITQLIINYLK	K03043	1
NELIVNK	NA	NA
NELIVNKYK	NA	NA
NELKEKQSNNWK	K01139	1
NELKMNYGDDK	K03631	1
NELKPALGVTEVGAIALAAAR	NA	NA
NELLACAESIPK	NA	NA
NELLAIIGDK	NA	NA
NELLDQMAYAMGGR	K03798	1
NELLDVSDVSETINSIR	K03070	1
NELLGHVDRPIPTMLDYR	K00831	1
NELLIKNK	NA	NA
NELLLDYIR	NA	NA
NELLLEITPK	NA	NA
NELLQTNVK	NA	NA
NELLSLYAQYYK	K21573	1
NELLSNILPFWMK	K01787	1
NELLTATGQK	K03046	1
NELLTNPFIS	NA	NA
NELLWNSVAFRK	K01804	1
NELMEAITAFK	K02111	1
NELNALTPATVTELAAK	NA	NA
NELNALTPATVTELAAKLPEK	NA	NA
NELNEAAETLANFLK	K03271	1
NELNEAAETLANFLKDDANIHAIQR	K03271	1
NELNEAAETLANFLQDEANIHAIQR	K03271	1
NELNIDETFFSNIVTENK	NA	NA
NELNIDKDFFSDVVTENK	NA	NA
NELNIDKDFFSNIVTK	NA	NA
NELNIDKDFFSNVVTDVK	NA	NA
NELNKHSNIVLPDLGSCYK	NA	NA
NELNSAVDNSYNVLR	K03072	1
NELNSMNFAQIIGGGIFTVGGGALLGKGIAGWITTAFADSAVAK	NA	NA
NELPCFFIGSIHTKK	K01803	1
NELPNSSSAR	NA	NA
NELPSEEMYMAGK	K12527	1
NELPSEEMYMSGK	K12527	1
NELPSTEMYMSGR	K12527	1
NELQEIR	K06390	1
NELQFDPNEPSYYFLQLNSDKK	K07749	1
NELQGLDPEAFDAVNQVR	NA	NA
NELQNAVIQPLATAPANPK	NA	NA
NELQNYLVNELGLK	NA	NA
NELQPGVNK	K03043	1
NELQTYENNLGFLTSSSK	NA	NA
NELQTYENNLGFLTTSSK	NA	NA
NELSEAAETLANFLKDDANIHAIQR	K03271	1
NELSSDYYSYTSMIEKYIVCPNGK	NA	NA
NELTALGFEIK	K01883	1
NELTDEQAEAIAAAR	NA	NA
NELTDEQTEAIAAAK	NA	NA
NELTDRACEDSIK	K06959	1
NELTGADFK	NA	NA
NELTKMLKNDR	K04079	1
NELTLGSLFDGSGGFPLGGMLAGVKPLWASEIEPFAVR	NA	NA
NELTVMGDAEHMDAAQEAVDYMVDECDADMDDAEELTI	NA	NA
NELVCHSDDETECIPDENNEPSESECDGIEELEMSM	NA	NA
NELVELYGGK	K21573	1
NELVFEDVQK	NA	NA
NELVGDLLVEDK	K02982	1
NELVGDLLVEDKK	K02982	1
NELVLDERQKDLEQK	NA	NA
NELVMGELRK	K03695	1
NELVQQGALGACMSGTGPTVFGLFR	K00919	1
NELVSIIHEVGDR	K01686	1
NELVSLLGIK	K01952	1
NELYDNFVEK	NA	NA
NELYDNFVEKTK	NA	NA
NELYDTFITTAK	NA	NA
NELYETFISTAK	NA	NA
NELYETFITTAK	NA	NA
NELYETFVTTAK	NA	NA
NELYIRNLDTIELEGR	NA	NA
NELYQSGK	K01810	1
NEMANTTSSYDKEK	K04077	1
NEMAVIMCNLLDYTVASYK	NA	NA
NEMAVVMCNLLDYTVASYK	NA	NA
NEMAVVMGK	NA	NA
NEMAVVMSNLLDYR	NA	NA
NEMAVVMSNLMDYR	NA	NA
NEMAVVMSNLMNYR	NA	NA
NEMAVVMSNLMQYR	NA	NA
NEMCVCDIANVLCMTKSAV	K21903	1
NEMDANHGGNDSTTVEHIQDLVETALMK	NA	NA
NEMDDLVNEIAAEIKGEVTE	NA	NA
NEMDSNGMDSNGLESNGTDSNGLEFNGLEWNGLQWNGLEWNAI	NA	NA
NEMENLVDEIAAEIK	NA	NA
NEMENLVDEIAAEIKGEVID	NA	NA
NEMENLVDEIAAELK	NA	NA
NEMESLVDEIAAEIK	NA	NA
NEMEWIGIEWNGMDTNVMDSNGMDSNGMESKGMVSNGIHSNR	NA	NA
NEMFQDLVK	K02357	1
NEMGIGMGPGQPNRVDSALLACQR	K00602	1
NEMIETSFGFDTACKTYSEVIGNIQR	NA	NA
NEMIGAFK	K01581	1
NEMMENKSGCSCGK	NA	NA
NEMPVQVTPYMLNAPAEAPGSTFTEEMEPEEDDDDWEGWEFR	NA	NA
NEMRGLGSGIVR	NA	NA
NENAEAVAEAVSK	NA	NA
NENAEVLR	K17363	1
NENALSTAAEYNK	NA	NA
NENALTTAAEYNK	NA	NA
NENAMPVVAEYNK	NA	NA
NENAMTTVAEYNK	NA	NA
NENAPIFDVATYGIVGDLYK	NA	NA
NENAPIFEVADYGIVGDLFK	NA	NA
NENAPIFGIASYGIVGDLYK	NA	NA
NENARIDMVTGISHDLR	NA	NA
NENDFCSTLVDR	K00041	1
NENDSTNLSFLPK	NA	NA
NENEDYNGENAAQNASKTTENEANDAVSSNDASVADSNQSVEESK	K03101	1
NENENIASLGK	K20074	1
NENFDAILEEIKDIHK	K01619	1
NENFETPGYGK	NA	NA
NENFNIGFDAR	NA	NA
NENFPRADEYSESIQLAEQAVK	NA	NA
NENGAANGFMGIGMMNMTSNGMMQNAANGPWNANTDASKMDLSK	NA	NA
NENGDLIGPLGSEK	NA	NA
NENGDYVLNGSK	K00248	1
NENGLNTIPANLAENGASMAHATTR	NA	NA
NENGNLLVIHCASGANNVVITGTKGFASVARPDYFSDN	NA	NA
NENGNNGNNGDGGNGNHYGWDAASPSDAEEKPDQGNNGNGNDNK	NA	NA
NENGNNGNNGDGGNGNHYGWDAASPSDAEEKPDQGNNGNGNGNKDK	NA	NA
NENGVDLSQDKMALQR	K04043	1
NENGVPLLEWDDSWR	NA	NA
NENGWWYLR	NA	NA
NENHNGVVTFNVQTLMHGTIDVGGVMSFRK	NA	NA
NENIVVALAGNPNSGKTTLFNALTGSNQYVGNWPGVTVEK	K04759	1
NENKEEGALTGKK	K01190	1
NENLCDMAEHVLNIHIDSSR	NA	NA
NENLISGGVEVLAQELK	K01876	1
NENLPFLMPIEDIFTITGR	K02358	1
NENLPFLMPVEDIFTITGR	K02358	1
NENLPISGCDVLLISQIAFYDDPAR	NA	NA
NENLSAPDTEVYDAVNQIR	NA	NA
NENLTVGAYDFADASTGVFDISKGGIQEAPQENVGMSTMMSMFGR	NA	NA
NENMPVAQITNTR	NA	NA
NENNLNQVYNFASDAK	NA	NA
NENNMNREFSPSGEGEYFDLR	NA	NA
NENNNTSTLNLIK	NA	NA
NENNWVSGGVASPNPFYWSTNGYGVVR	NA	NA
NENNYLANLIDQLKSSQK	NA	NA
NENPDAIINIVDATNLSR	K04759	1
NENPDKPDAIIEK	K02357	1
NENPDKPENIIEK	K02357	1
NENPDVIINIVDATNLSR	K04759	1
NENPNAILPYTEEDIQNYR	NA	NA
NENPPVDTYVQLEWK	NA	NA
NENPQTVLDAVNNLTGLNLQYYVIVK	NA	NA
NENPYAANKK	NA	NA
NENQTDDTTNVSETDNTDEQEQMIPDDSDTCEDYD	NA	NA
NENSLLSDIILR	NA	NA
NENSVGGVTPVSIGAYAK	K02027	1
NENSVSESSGQVYAFGVGAPEVKEATELDK	NA	NA
NENTDAQCEAAK	K02190	1
NENTDEQCAAAK	K02190	1
NENTFKPQVVTTSSLPAPQAETPSPSSKVEEASEQAQAANYIK	K02160	1
NENTLLPATLDYR	K03495	1
NENTPAFPGYTAPVFWGK	NA	NA
NENTPAFPGYTSPVFWGK	NA	NA
NENVAHANASTTK	K07258	1
NENVKVPLISK	K16139	1
NENVQALLDNR	NA	NA
NENVQAQNLVVDGLYTYTNAK	NA	NA
NENWLNILSTGLKLNPNAAITGK	NA	NA
NENYEGEAPK	NA	NA
NENYESIVPEDVK	NA	NA
NENYWDADSIKLDEICVK	K16199	1
NENYWDAGNVTLEK	K15580	1
NENYWDGEVPLDKVTLK	NA	NA
NENYWDGNVNVDEITVR	NA	NA
NENYWGEAPAIQK	K15584	1
NENYWGEAPYYDEVVIK	K15584	1
NENYWNADAVTADTIK	K15580	1
NENYWNADAVTLNTLK	K15580	1
NENYWNGDVNVDEITVR	NA	NA
NENYWQEGPSVDSLTFQVVPEDAAR	K13889	1
NENYYDYENLGPDTIK	K15580	1
NENYYLGTPNIDR	NA	NA
NEPAAGLSTPIIIAIAAGAVLLVAVIVIVIAVSSK	NA	NA
NEPATFR	K03773	1
NEPDPAFSLKPVAAR	K00927	1
NEPDSGSGSGGGDRPEIE	NA	NA
NEPEIYNAIR	K01610	1
NEPELAAELEQK	K03553	1
NEPERIEHLWDITNYSLK	NA	NA
NEPFVTNVGGVIK	NA	NA
NEPGAAVALGEVPTDK	NA	NA
NEPGRPLGGFYGYISDGVDPETGNLIYR	K21573	1
NEPHLGYSTRH	K01039	1
NEPIGFAATEYEVVMQMEGTGPITGPALMAEIGDVRR	NA	NA
NEPKNIPLIAK	K03424	1
NEPLKVSYPEDGVIIIPSPIAIFK	NA	NA
NEPLLSSDEVLGK	NA	NA
NEPMVIEYNCR	NA	NA
NEPQLGASAEIVSAPEAAAILAPESAGAPAAQAPFVMPEPR	NA	NA
NEPRGAPNPPAGGLGGLLSGLFGGGK	NA	NA
NEPSGALHGLMR	K01868	1
NEPSGSLHGLMR	K01868	1
NEPSLIIAPK	NA	NA
NEPTGLSCYIICR	K13611	2
NEPTGLSCYIICR	K16097	2
NEPTKIEQLVK	K01933	1
NEPVCHSDDETECIPDENNEPSESECDGIEELEMSM	NA	NA
NEPVDQALR	K21573	1
NEPVEIVGLSDEKK	K02358	1
NEPVQPIPESIPTDAR	K00428	1
NEPVQPIPQKLPTDAQK	K00428	1
NEPWMDDVAQVGEIEAMEER	NA	NA
NEQADETPAAVAAEVAETEPAPEKPK	NA	NA
NEQAQELDAYLAGGAGGEAMR	NA	NA
NEQDGGDLVYFQGHISPGIYAR	K00163	1
NEQDGGDLVYFQGHISPGVYAR	K00163	1
NEQDGNSLDATGTAEIRFLNDFK	NA	NA
NEQDPTLQFDFVCR	K00245	1
NEQEAMER	K03737	1
NEQENAAILR	K01818	1
NEQFADGILPK	K00366	1
NEQFLALLDTVR	K02357	1
NEQFLELLETVK	K02357	1
NEQFLTLLDDIK	NA	NA
NEQGALEDYSLIK	K03043	1
NEQGFSEGWIK	NA	NA
NEQGILVPPPLR	K01624	1
NEQGILVPPPLRFDILEEVAK	K01624	1
NEQGILVPPPLRFDVLEEVSK	K01624	1
NEQGILVPPPLRFDVLK	K01624	1
NEQGLLVPPPLR	K01624	1
NEQGLVTDYEIEGDFPK	K00656	1
NEQGMALAAVGYAK	K03336	1
NEQGTLDNYPLVK	K03043	1
NEQGYSEGWIK	NA	NA
NEQIELLK	K01847	1
NEQIETSFGFDTACK	K00895	1
NEQIVAEIIAYVRQAVLK	K01153	1
NEQLPIHSTGTEGEK	K01685	1
NEQMQSYMVKENEGQSVEAESK	NA	NA
NEQPQSSLFQR	K03531	1
NEQQAQVNAIYNK	NA	NA
NEQQDDSDLDIAAIVKGER	NA	NA
NEQQEQQTASSLPVQR	K13993	1
NEQRAELDGPNVQAGDIT	NA	NA
NEQSAAEQPADEQPADEQSADEQSAADQTSDDQPAEGAK	NA	NA
NEQSAMGILQWQTMTL	NA	NA
NEQSVADYR	K02434	1
NEQTETWFK	K21575	1
NEQVANDRYEHLSR	NA	NA
NEQVANDRYEHLTR	NA	NA
NEQVDVNKR	NA	NA
NEQVEIR	NA	NA
NEQVFFSDVMHFGDLR	K07775	1
NEQVGPAGPAGPAGAAGPAGPAGAVGPAGPK	NA	NA
NERAIIYR	NA	NA
NERATIFVMGIVVSILMLLIFGVVVLLK	NA	NA
NERIDEPLND	K00244	1
NERMQSIEAQTVYDNDEFSYELGLHPSLIHRPAMDEPGEIR	NA	NA
NERPSNEHYR	K02600	1
NERVSYICVIGER	K01868	1
NESALERVVTVGDMISNSASK	NA	NA
NESAPIFDVASYGIVGDLYK	NA	NA
NESAPIFEVADLGIVGDLK	K03522	2
NESAPIFEVADLGIVGDLK	K22432	2
NESAPIFEVADYGIVGDLFK	K22432	1
NESAPIFGVADYGIVGDLFK	K22432	1
NESAQALKDLQTVCDIK	K00849	1
NESASEAAQPEAPAKK	NA	NA
NESCGGHFREEYQTEEGEAK	NA	NA
NESDETLLEQIDKVLSEIR	K07720	1
NESDKIVEAVEETINVGR	K06015	1
NESDLPECTK	NA	NA
NESDSPYYEPLMSALPSTGGSSGGQQDPVDAR	NA	NA
NESDTLPTITYQDLDISK	K00244	1
NESEAVLTLK	NA	NA
NESEGILTLK	NA	NA
NESEGTIDHSTAR	NA	NA
NESELDDSLK	NA	NA
NESELDDSLKSK	NA	NA
NESETIVNK	NA	NA
NESFEGKK	K00262	1
NESGAIIVKSPK	NA	NA
NESGEMSGNAGGVNESGGTSENNGSADSSDKLPYFPAR	NA	NA
NESGESALSIYAK	K21573	1
NESGGLAGGGLAVLQRNR	NA	NA
NESGNIVPVTATESVMADIR	NA	NA
NESIANIAR	NA	NA
NESIDLTEIIR	K01818	1
NESIDLTEIIRR	K01818	1
NESIFGIEPNDHAIYLDVK	K02926	1
NESINPLGSHK	K06001	1
NESISNIVAGR	NA	NA
NESLDRTHAINHSAIAPK	NA	NA
NESLEFNYPK	NA	NA
NESLIECEIPSK	NA	NA
NESNEPLDGAIISVPDNPEYTTSSDKDGK	NA	NA
NESNNAFISATSTAPLSNLLNNVYLWK	NA	NA
NESNRALK	K03046	1
NESNTLTNQMESLAK	NA	NA
NESPETASRPFSASR	K09458	1
NESPTTASRPFSASR	K09458	1
NESQITEQR	K04784	1
NESSFNNNAVSSAGAVGYGQLMPETASELGVNPNDPASNLDGSAR	NA	NA
NESSGGSVNTDIQIRR	NA	NA
NESTDLLDMDMR	NA	NA
NESTNPLGSHK	K06001	1
NESVDETEILR	K01818	1
NESVDETEILRR	K01818	1
NESVDLTEIIR	K01818	1
NESVDLTEIIRR	K01818	1
NESVIGDGYAYIKGK	NA	NA
NESVNVIESPK	NA	NA
NESVSPIGSHK	K06001	1
NESVSPLGSHK	K06001	1
NESVTENINDEN	NA	NA
NESYGLGSKFLSVTSDGNLSWEEMTSNEALTNDNAAWYVTFD	NA	NA
NETAPAPADEEEIQFSPAEQSLQSAAQK	NA	NA
NETAPIFEVADYGITGDLFK	NA	NA
NETAPIFEVSDLGIVGDVK	NA	NA
NETASKINTLPK	NA	NA
NETAVVEHEATTSK	NA	NA
NETCFCEEVER	NA	NA
NETDDQVTIDAAEATKK	NA	NA
NETDDQVTIDSANATKK	NA	NA
NETDDQVTVDAAEATKK	NA	NA
NETDDQVTVDSAEATKK	NA	NA
NETDDQVTVDSANATKK	NA	NA
NETDGTVK	K03046	1
NETDPYKR	NA	NA
NETEALTNSHVYAAANDNGHLILSAGQGTGYDGTGSISLSAESK	NA	NA
NETEEIVRVFRDER	K01951	1
NETENTAPATEAAAPAQAQQPATGGR	NA	NA
NETEQGQYIKMFK	K04079	1
NETEWATHNSLVSYFGR	K21573	1
NETFAPQHPDQYLSWK	K03385	1
NETFEAAHPDQYHSWR	K03385	1
NETFGDLR	K04077	1
NETFLRDNQTISDLSLK	NA	NA
NETFLSYAYKEIGLNEDVK	K03657	1
NETFQQFVK	K02357	1
NETGCGAIVSFQGGPK	NA	NA
NETGDQVTVDSAEATKK	NA	NA
NETGIDLSSDKVAMQR	K04043	1
NETGLFVAEGPK	K03437	1
NETGVVDQDLPGFVIAK	K15633	1
NETHNHPTEIEGFGGAATCLGGAIRDPLSGR	K01952	1
NETHNHPTEIEPFGGAATCL	K01952	1
NETHNHPTEIEPFGGAATCLGGAIRDPLSGR	K01952	1
NETHNHPTEIEPFGGASTCVGGAIRDPLSGR	K01952	1
NETIANIAR	NA	NA
NETIAVIGYGIQGPGQACNLR	K00053	1
NETIAVIGYGVQGPGQALNLR	NA	NA
NETIAVLGYGIQGPGQACNLR	K00053	1
NETIAVLGYGVQGPGQSLNLR	NA	NA
NETNDQVTADSANATK	NA	NA
NETNDQVTADSANATKK	NA	NA
NETNDQVTFDSAEATK	NA	NA
NETNDQVTFDSAEATKK	NA	NA
NETNDQVTVDSAEATKK	NA	NA
NETNDQVTVDSANATK	NA	NA
NETNDQVTVDSANATKK	NA	NA
NETNEIFIPVADR	NA	NA
NETNELFIPPGPR	NA	NA
NETPSEIAGYK	K01835	1
NETPYFLYVK	K09553	1
NETQCSLTQGGVAR	NA	NA
NETQMENISK	NA	NA
NETSPEDIEGMNLAK	NA	NA
NETSPEDIGGMHAAQGVITAR	NA	NA
NETSPEDIGGMHASQGVITAR	NA	NA
NETTEEHARNLVPATR	K13714	1
NETTELGCNEK	K02528	1
NETTFALSNGYIGTR	K05342	1
NETTNVVYPVSK	NA	NA
NETTSNASNVSDASNAK	NA	NA
NETVGTITEDQLK	K02867	1
NETVKPEDTIDTFNGR	NA	NA
NETVSMDVMLRICK	NA	NA
NETVYGDYIATAR	NA	NA
NETYDEISAR	NA	NA
NETYTVSADNQK	NA	NA
NEVAAAMNIQPK	NA	NA
NEVAALAVAGAEQILAR	K02109	1
NEVAITLVALVVTIIVLILLAGVSISLVIGNNGIMQKAAK	NA	NA
NEVANGNMTGTVLNDAK	NA	NA
NEVAQMALNALK	NA	NA
NEVAQMALNALQSDLVR	NA	NA
NEVASVREEDESIVVESALQK	K02879	1
NEVASVREENEDIVIESALQK	K02879	1
NEVDETTWNLWK	K04567	1
NEVDYAVVKNTLLR	K02864	1
NEVEAYDAEINEIAPDDLGEDVDLNEEDDEFSDDDAETSEEE	K03048	1
NEVEAYDAEINEIAPDDLGEEVELNEEDDDYSDEDTETEEEE	K03048	1
NEVEGLGNFAGDPNQYFYPGGR	NA	NA
NEVEGLGNFAGDPNQYFYPGGRR	NA	NA
NEVEIQDQR	K03737	1
NEVELSLEDAQK	NA	NA
NEVELSLEDAR	NA	NA
NEVELTLEDAQK	NA	NA
NEVEQAIAHVETLMR	NA	NA
NEVFATPPLALTYSEEGLSGVSR	NA	NA
NEVFCMILQNALVYTPR	K01443	1
NEVFGENYPR	K03385	1
NEVFQAFVK	K02357	1
NEVFQDFVK	K02357	1
NEVFQSYVAR	K02357	1
NEVFTPDSLQALK	K00764	1
NEVFVTQDLTEK	K09022	1
NEVGIEIHSGK	NA	NA
NEVGITLVALIVTIIILLILAGVGITALTQTGLFEKAK	NA	NA
NEVGLLSNSSLIYDR	NA	NA
NEVGSFRR	K01190	1
NEVHVVATSLVADQVNPIDVICTMGASLAMTLGGVPFEGPLACVR	K00962	1
NEVIADIIALLQSPAK	K02864	1
NEVIADIVALLQSPAK	K02864	1
NEVIAEIVALLQSPAK	K02864	1
NEVIAEVIALLQSPAK	K02864	1
NEVIAPDIR	K02823	1
NEVIDIFAR	K01889	1
NEVIMERETEITK	K03043	1
NEVKDEDYNEFYK	K04079	1
NEVKLDDPALFEDVPTK	NA	NA
NEVKWETYTK	K01915	1
NEVLAEVVALLQSPAK	K02864	1
NEVLDILR	K00958	1
NEVLDNPDPK	K07173	1
NEVLEMPDLIEIQK	K03043	1
NEVLITVHR	NA	NA
NEVLLDR	K06213	2
NEVLLDR	K03043	2
NEVLPNVTFVANEDKNYATEVR	NA	NA
NEVLPVNDR	K02035	1
NEVLSTENPR	K03070	1
NEVMAAQMEVMAEALDASR	NA	NA
NEVMNGLHK	K02990	1
NEVNPDTFSPEALQK	NA	NA
NEVNSSASQTPEAETK	NA	NA
NEVNTNISVLDQQIEEQK	NA	NA
NEVNTNISVLDQQIEEQKK	NA	NA
NEVPDLKGR	NA	NA
NEVPFIKEDIVMYK	K01745	1
NEVPFKTFTEHGFPDELIK	K01839	1
NEVQDLGCDPK	K02528	1
NEVQVINTVLSYDENASGR	K00962	1
NEVSGQYYVKKPDK	NA	NA
NEVSMMESNGLTVTEDMTYEQRVNLFNAVNNAEGLSDQVGK	NA	NA
NEVSPLDDSAFEAVNQVR	NA	NA
NEVSTGTFSPEALQK	NA	NA
NEVTELDANSR	K21573	1
NEVTEVNNANHFIEGGNDLLAQSTGR	NA	NA
NEVTYLPGGSYTYANR	NA	NA
NEVTYLYDDLPR	NA	NA
NEVVALDIIPEKVEMINK	K00012	1
NEVVDSDTLR	NA	NA
NEVVEKTFTSRYHEAK	K00789	1
NEVVELLPDR	NA	NA
NEVVELLPDRISSELNGLK	NA	NA
NEVVKMDWDADTFFESR	NA	NA
NEVVMLDETGKEVLR	NA	NA
NEWATAGFFGR	NA	NA
NEWGWGNGDFATK	NA	NA
NEWLEQNMPTILAVIAIILNIILIIVYIK	NA	NA
NEYCKELEELSPAELHECLGR	NA	NA
NEYDKGAFDAVTR	NA	NA
NEYDSNGQLER	NA	NA
NEYEFDETAIITAGDGVGVGKVYHYVEGK	NA	NA
NEYGEYGLAAQK	K11751	1
NEYGFEIFEGGHGR	NA	NA
NEYGLNLVSVEQGVSK	NA	NA
NEYGQYLLR	K00973	1
NEYGSAADALVPISYR	NA	NA
NEYIESLR	K14534	1
NEYIQTVLSAAGMSGLTDLSGLDISDIQCEYVVDPAGNCVKMR	NA	NA
NEYIYNLYIPK	NA	NA
NEYLMRQFVELSVYNEK	NA	NA
NEYLNNMNR	NA	NA
NEYLTNPETPEK	NA	NA
NEYNAAPDWGK	NA	NA
NEYNIHAAYK	K01955	1
NEYSITINTAKPAGK	NA	NA
NEYSITINVAK	K15871	1
NEYSLWNDQYR	NA	NA
NEYSNDASLVLTDAVHVGDTMEAK	K03527	2
NEYSNDASLVLTDAVHVGDTMEAK	K02945	2
NEYSNDPSVDLTK	K03527	2
NEYSNDPSVDLTK	K02945	2
NEYSNDPSVVLTQK	K03527	2
NEYSNDPSVVLTQK	K02945	2
NEYSNDQNLDLTTVAK	K02945	2
NEYSNDQNLDLTTVAK	K03527	2
NEYSNDSNLDLTTVVKPGDTMEVK	K02945	2
NEYSNDSNLDLTTVVKPGDTMEVK	K03527	2
NEYSNDSSIDLHTVAQPGDKMEVK	K02945	2
NEYSNDSSIDLHTVAQPGDKMEVK	K03527	2
NEYSNDSSLVLTDAVK	K02945	2
NEYSNDSSLVLTDAVK	K03527	2
NEYSNQSGIDLR	K02945	2
NEYSNQSGIDLR	K03527	2
NEYSNTSNLDLR	K02945	2
NEYSNTSNLDLR	K03527	2
NEYTITTACEHPEVAMR	K17318	1
NEYTMQNVK	NA	NA
NEYTNDSSVVLTDVVKPGDTMEAK	K02945	2
NEYTNDSSVVLTDVVKPGDTMEAK	K03527	2
NEYTNEPNVDLTTIAK	NA	NA
NEYTNEPNVDLTTVAKPGDTMEVK	NA	NA
NEYTNEPNVDLTTVAR	K02945	2
NEYTNEPNVDLTTVAR	K03527	2
NEYTNEPNVDLTTVVK	K03527	2
NEYTNEPNVDLTTVVK	K02945	2
NEYTNESGVDLR	K02945	2
NEYTNESGVDLR	K03527	2
NEYTNTPNVDLTELVK	K02945	2
NEYTNTPNVDLTELVK	K03527	2
NEYTNVPNADLR	K02945	2
NEYTNVPNADLR	K03527	2
NEYTVPTAPAEDAPR	K01585	1
NFAAAFVSENK	K02519	1
NFAAGMSGGIAYVWNKDENFDYFCNMEMVELSLIEETTDNR	K00265	1
NFAAGTSVNFR	NA	NA
NFAALLLTLAMMFSLCACGSQSAPAQDTPQPSEAQESAAPSK	K02016	1
NFAAVDAGLDK	K03737	1
NFAAVDAGLDKIVEVPVPESWATCPDDAPVVK	K03737	1
NFAAWENDVNNATPK	NA	NA
NFAAYLEK	K00688	1
NFADAAVRR	NA	NA
NFADDVVTAFIR	NA	NA
NFADLDEEQQK	NA	NA
NFADLGR	NA	NA
NFADLQTALDAQR	NA	NA
NFADNCGDWCQENGLSMTGHMYEEPTLHSQTAAIGEAMRSYR	NA	NA
NFADNLVSDAK	K02982	1
NFAEEQGWGTIDYGEVK	NA	NA
NFAELQEGLAK	K04771	1
NFAEPSVAIGYDSR	K01835	2
NFAEPSVAIGYDSR	K15779	2
NFAETFISQHR	K02519	1
NFAETFISQNK	K02519	1
NFAETFISQSK	K02519	1
NFAETFVSEGR	K02519	1
NFAETFVSEGRER	K02519	1
NFAETTEEQK	NA	NA
NFAEVEKYPTGAAITVTGK	K01893	1
NFAEYVNK	K01812	1
NFAFYDDLNVACQR	NA	NA
NFAGAFVSENK	K02519	1
NFAGEALTPSGEITLGIMEQVEDAAAMTDALLK	NA	NA
NFAGTEISGK	K00831	1
NFAGTELSGK	NA	NA
NFAGTEVQDKR	NA	NA
NFAGYSNK	NA	NA
NFAIAHANTANEVVASK	NA	NA
NFAIGDTFEINDLK	NA	NA
NFAIKMFLDK	NA	NA
NFAINSQGDSLLVDTVSIGVK	NA	NA
NFAIVTHAGGPGVMLTDALSK	K01905	2
NFAIVTHAGGPGVMLTDALSK	K22224	2
NFAKFEGNEAGK	K01610	1
NFAKFTGNEAGK	K01610	1
NFAKHGVLQEGK	NA	NA
NFAKYEGNAAGK	K01610	1
NFAKYEGNAEGK	K01610	1
NFAKYEGNDAGK	K01610	1
NFAKYEGNEAGK	K01610	1
NFAKYEGNEHGK	K01610	1
NFAKYEGNESGK	K01610	1
NFAKYESNEAGK	K01610	1
NFAKYESNEVGK	K01610	1
NFALADEIR	K01883	1
NFALKLLAVSLGAVIYYLVIQVVLIIGLDSNDLK	NA	NA
NFALNICGAK	K01951	1
NFALVALVLVVSAGLLAFVVLYNLANVNISERIR	K02004	1
NFALVITNDADR	NA	NA
NFALVITNDVDR	NA	NA
NFALYSPGR	K16089	1
NFANILK	K02926	1
NFANKVWNASR	K01873	1
NFAPAVR	K14540	1
NFAPEMQHTLTVTGGSEK	NA	NA
NFAPEMR	NA	NA
NFAPLFFDEK	NA	NA
NFAPNFIGGSADLGPSNK	K00615	1
NFAPSDDNSAYFEAEAVTAATDVK	NA	NA
NFAPTIGHANAIQTGSYTGK	NA	NA
NFAQAEEQILVK	NA	NA
NFAQIDFDGYHYATDQLPSSFQMTASPR	NA	NA
NFAQIDFDGYHYATDQLPSSYQLTASPR	NA	NA
NFAQRLDAPIAIIDK	K00948	1
NFAQVMK	K02926	1
NFARSYWCIYVIIAVAAVVAVASGVTLGSLENMLSAVRPIA	NA	NA
NFASYGHLMGEMPR	K01008	1
NFATATADK	NA	NA
NFATEVVLLDVKPGVSEGK	K00024	1
NFATNVLLQNTDMDVAIK	NA	NA
NFATREEAESTIAAVR	NA	NA
NFATVYVTENMVGHK	K02965	1
NFAVTMAVTDK	NA	NA
NFAYDLAVYLK	K01448	1
NFAYDYVEGAK	NA	NA
NFAYHFR	NA	NA
NFAYLDVPGQPTSVR	K03527	2
NFAYLDVPGQPTSVR	K02945	2
NFAYVLDPVKNESYR	NA	NA
NFCADVVNTGWYK	NA	NA
NFCIFGASSDIIDKK	NA	NA
NFCIQDSPR	NA	NA
NFCLNWLHSLGLKDEEVR	K01880	1
NFCNPDYELEK	K00402	1
NFCNPDYELEKLR	K00402	1
NFCPTEDDEAANAFEEDDGGHEVPYEVRDTCCSDEDVK	K07462	1
NFDAALEEGNMEAAAEK	K02968	1
NFDAALYAMPEEKIDQMVPELLITYGGHVVSK	K02551	1
NFDAILEDPEVK	K00003	1
NFDAINAVYAK	NA	NA
NFDALNDVNNLIYSGK	K01960	1
NFDALTK	NA	NA
NFDALTQVPRPSGHLEK	K01270	1
NFDANQYIDRK	K09458	1
NFDAVCDMLEAGK	NA	NA
NFDAYEEER	K01939	1
NFDAYEEERLGGK	NA	NA
NFDCSLSGVYTGR	NA	NA
NFDCYFTGEYK	NA	NA
NFDDAIAKAER	K04072	1
NFDDAVAK	K04072	1
NFDDDPNHSFSFSKLVNSSK	NA	NA
NFDDDTETIWSGR	NA	NA
NFDDELVTAGGR	K01945	1
NFDDGDLVEGTVVK	K02945	1
NFDDNPDITSADR	K21573	1
NFDDYTTVKDNEIADQPGTFK	NA	NA
NFDEAKEQVEAQGGK	K07533	1
NFDEALDICAK	K04072	1
NFDEAMSQTAK	NA	NA
NFDEFHIPLSTK	NA	NA
NFDEFYR	K03388	1
NFDEFYRR	K03388	1
NFDEILPQDIESFSVLK	NA	NA
NFDEIVHDLAPENR	K01638	1
NFDELKQVLDLGGVDR	NA	NA
NFDELNEDQKEAVR	NA	NA
NFDELNQALAEGVDR	NA	NA
NFDELQQAMNVGGIDR	NA	NA
NFDELQQVLDHGGVNR	NA	NA
NFDELQQVLDLGGVDR	K00767	1
NFDELQQVLNIGGVDR	NA	NA
NFDENEAQR	NA	NA
NFDENEAQRVK	NA	NA
NFDEVFER	K01628	1
NFDFFDLK	K01890	1
NFDFSVLLQGATK	NA	NA
NFDGHLTAEEVAK	NA	NA
NFDGHLTAEEVAKK	NA	NA
NFDGLPGAKDIILGELTK	NA	NA
NFDGPCMFVAAAEGDGDMINGR	NA	NA
NFDGVLTPEQVAK	NA	NA
NFDHIVDKLQPK	NA	NA
NFDHTTPLSQFGHANK	NA	NA
NFDINPYSYALNSSR	K21573	1
NFDINSLDFVVGR	K00929	1
NFDKYQGMPLGIESADVNTWNK	NA	NA
NFDLGFSLR	K21573	1
NFDLGINLR	K21573	1
NFDLGSWIDAWQTAYDATEAAK	NA	NA
NFDLQIK	K10112	1
NFDLSPLYR	K04080	1
NFDLSSLR	NA	NA
NFDLSTFWQGVGGIYR	NA	NA
NFDLSVLLTAQTGGSIFGVLGRAIDRPGMGAK	K21573	1
NFDLVYR	K06408	1
NFDMYAIGSVPVMLVRHNPLMLMR	NA	NA
NFDNMIYVIDENRIEENPLNQK	NA	NA
NFDNMREDEGLADR	K03386	1
NFDPETVVDKK	K09458	1
NFDPKQILELSLNMHPMQR	NA	NA
NFDPTEPSQGK	K01153	1
NFDPVLDSK	NA	NA
NFDSIAVR	NA	NA
NFDSVDEVEEALK	K01442	1
NFDSVDEVEEALR	K01442	1
NFDSYQFSPDGDKLLIATK	NA	NA
NFDSYQFSPDGDKLLIATR	NA	NA
NFDSYQFSPDGQK	NA	NA
NFDTIEAAK	NA	NA
NFDTILEDPEIR	K00003	1
NFDTNADYSTQEK	NA	NA
NFDVDIIFKIAAIGIAVAVLAQILTR	NA	NA
NFDVIPMISLGR	NA	NA
NFDVLIEK	K03386	1
NFDVLIEKEGLAER	K03386	1
NFDVQEAYK	NA	NA
NFDVVSIEEAIQNGQR	NA	NA
NFDYTITVDDNAK	NA	NA
NFEAAIEGR	NA	NA
NFEAATGVK	K01784	1
NFEAATGVKIPYVIKPR	K01784	1
NFEAGYQIGK	K00057	1
NFEANIPLGFFCYPVSQAADIALFK	NA	NA
NFEANYGK	K00831	1
NFEASIPVGFFTYPISQAADITAFR	NA	NA
NFECVRSGHIYLSEK	NA	NA
NFEDAVDKAEK	K04072	1
NFEDIINDLEIR	K00003	1
NFEDRYHIIEAK	K03521	1
NFEDTNKDDTYTIFVFAK	NA	NA
NFEEAARVIAR	NA	NA
NFEEALQK	NA	NA
NFEEAYHIISESSALPAVCGR	K00266	1
NFEEGTISQEK	NA	NA
NFEESFLK	K01955	1
NFEEVALGYTPEQAVDEAER	NA	NA
NFEFSALNVTYNLDDLSK	NA	NA
NFEGECCEVGMYLAMAR	NA	NA
NFEGEYLAPTDPER	NA	NA
NFEGGCYAK	K01610	1
NFEGGNDPDPVTAANLDKYR	K21572	1
NFEGGRPSSIIIGDQLNPK	K01810	1
NFEGGRPSSIIIGDQLTPESLGALLAHFENK	K01810	1
NFEGGRPSSIIIGDQLTPK	K01810	1
NFEGGRPSSIIIGDQVNPASLGALLAHFENK	K01810	1
NFEGGRPSSIIIGDQVNPK	K01810	1
NFEGGRPSSIIIGDQVTPESLGALLAHFENK	K01810	1
NFEGGRPSSIIIGEELNPK	K01810	1
NFEGGRPSSIIIGEELNPKTLGALLAHFENK	K01810	1
NFEGGRPSSIIIGEQLNPETLGALLAHFENK	K01810	1
NFEGGRPSSIIIGEQLNPETLGALLSHFENK	K01810	1
NFEGGRPSSIIIGEQLTPASLGALLAHFENK	K01810	1
NFEGGRPSSIIIGEQLTPEALGALLAHFENK	K01810	1
NFEGGRPSSIIIGEQVNPASLGALLAHFENK	K01810	1
NFEGGRPSSIIIGEQVNPGSLGALLAHFENK	K01810	1
NFEGGRPSSIIIGEQVNPK	K01810	1
NFEGSYTQGGEEK	NA	NA
NFEGTQDENAGK	NA	NA
NFEGVITSYTQPEHYVQDCHCDVCMGK	NA	NA
NFEGVITSYTQPEHYVQDCHCDVCMGKK	NA	NA
NFEGVITTYTEPEEYHEECQCEDCK	K01843	1
NFEGVITTYTEPEHYSNECHCDVCEGK	NA	NA
NFEIEDYADVVSR	K01197	1
NFEIFKYDGLR	K06665	1
NFEIIFVLLGLIGMLVALILDKMRPGIVLLSLVVIFMAAGIITPK	NA	NA
NFEIIKESLPLLLAGAGITVEITAASVGLGLAIGVIVSLIR	NA	NA
NFEILKYDGIR	K13342	1
NFEIPQDWDGR	NA	NA
NFEIVGVSLDQDADKWKDAIK	NA	NA
NFELDVTYYNAK	NA	NA
NFELEMEWK	NA	NA
NFELEMSDDAIAMSTGFPWGLGGGGCICGALAGATMVIGYFYGR	NA	NA
NFEMDWQNQPIYANLSK	NA	NA
NFEMTNTVTVATNELLNGIDTDKLNTAK	NA	NA
NFENFFNMSPAGDMNYVTDINKMMTDMNYQNMPTQMPYK	NA	NA
NFENFSAGFMYIREDGMR	NA	NA
NFENLVNELLK	NA	NA
NFENLVNELLR	NA	NA
NFEPAIYVK	K03851	1
NFEPDFIVYNASK	K01610	1
NFEPDFVVYNASK	K01610	1
NFEPDVIIALGGGSSMDAAK	K04072	1
NFEPDWIVSMGGGSPIDAAK	NA	NA
NFEPLESNTSEWR	NA	NA
NFEQAIQENTK	K01740	1
NFEQIHADAR	NA	NA
NFEQVEAAIQDNTK	K01740	1
NFEQVKNDEQDR	NA	NA
NFEQVLSDAR	NA	NA
NFEQWNGFK	K00656	1
NFESLYGIK	K02012	1
NFESVAVVTRPASYDAILAEMR	K00602	1
NFETAIK	NA	NA
NFETEYK	K02906	2
NFETEYK	K07447	2
NFETGALVPSSWATFK	NA	NA
NFETGALVPSSWATFKNPRPEK	NA	NA
NFETMAIDYQNR	NA	NA
NFETPNVITFTLVPVDK	K05916	1
NFETTGGNMNGGIVGHRTVAIGWGYIR	NA	NA
NFEVLPEEPTEK	K01153	1
NFEVNKEIER	K01755	1
NFEVYLTPEKPITVDDLK	NA	NA
NFEYFSEDPLLAGKMGAAEINGIQSR	K05349	1
NFEYISEDPLLTGR	K05349	1
NFEYLADLPGGR	NA	NA
NFEYMGEDPYLAGK	K05349	1
NFEYYSEDPLITGK	K05349	1
NFEYYSEDPLLTGK	K05349	1
NFEYYSEDPLVAGK	K05349	1
NFEYYSEDPLVSGK	K05349	1
NFEYYSEDPVLSGK	K05349	1
NFEYYSEDPVVSGK	NA	NA
NFFDAVNVPAER	K02564	1
NFFDEAGFYPIFLKDDPTLLR	NA	NA
NFFDGFR	K03737	1
NFFDGLYIGCTPETGVSFPK	NA	NA
NFFDGLYIGCTPETGVSFPKFEDVAK	NA	NA
NFFDHVDCPK	K02564	1
NFFDHVDIPAENINLLNGNAPDIDAECR	K02564	1
NFFDLDLEGQKLEVK	NA	NA
NFFDNYTASFDAQEITTR	NA	NA
NFFDQSVGGNSPAYHAANYMFYK	NA	NA
NFFDSILYASVK	NA	NA
NFFDTGFR	NA	NA
NFFDTLLLSVPGQADAMVQK	K00281	1
NFFDTSAVESVIELVLK	K00012	1
NFFEEDLQIR	K01889	1
NFFEQLGVPTHLSDYGLDGSSIPALLK	K08325	1
NFFGGHNFK	NA	NA
NFFGGHNFKDGK	NA	NA
NFFGGHNFKEGK	NA	NA
NFFGIHVLNGAGDYWNNPNDDNFSNK	NA	NA
NFFGTMYVK	K00625	1
NFFHLQDVVR	K01668	1
NFFIDEYDPQNEVYMGPNIKPVPR	NA	NA
NFFIMLLSR	NA	NA
NFFIPTQIVVTKELSQGLHNSFR	NA	NA
NFFKAEEIY	K00940	1
NFFLESVQLIMNLGGSVMLPIMITILGLIFGIKFFESLR	NA	NA
NFFLTIILVIILLLVGFYFGKHFLIQK	NA	NA
NFFMLWQGLPTR	NA	NA
NFFNAFAGLTGAVNTVNVDFYWNR	NA	NA
NFFNHIDIK	K02564	1
NFFNHIDIKK	K02564	1
NFFNPPIISR	NA	NA
NFFPAVEK	K02355	1
NFFPDSGVCSYMK	K19052	1
NFFPIFLLGAVFGK	NA	NA
NFFPSFHPLTKSGICL	NA	NA
NFFQPIIIGNR	K02687	1
NFFQPIVIGDR	K02687	1
NFFRENLTALYESEGMDGINELYLK	NA	NA
NFFSIDLK	NA	NA
NFFSVMR	K01911	2
NFFSVMR	K01897	2
NFFTLLKPEIVVNK	NA	NA
NFFTTVECQVK	K01897	1
NFGAEGIGLCR	K01006	1
NFGAGWTWLVK	K04564	1
NFGAIGIGLCR	NA	NA
NFGAVDR	NA	NA
NFGAVDRGGEYK	NA	NA
NFGAVGIGLCR	NA	NA
NFGCGSSR	K16793	4
NFGCGSSR	K01704	4
NFGCGSSR	K01703	4
NFGCGSSR	K20453	4
NFGCSPVMK	NA	NA
NFGDHNIDLLAGFESYDYK	K21573	1
NFGDHYVNLLVGEETR	NA	NA
NFGDNILEDSK	K02982	1
NFGDNILEDSQIR	K02982	1
NFGDNLVEDKQIR	K02982	1
NFGDNLVEDQK	K02982	1
NFGDNLVEDQKIR	K02982	1
NFGDNLVEDTK	K02982	1
NFGDVPFKTDR	NA	NA
NFGDVPYVGVYGVVPK	NA	NA
NFGEAMVEAFGPDK	K00008	1
NFGEAMVEAFGPDKADVIYDCAGNNITMGQAIK	K00008	1
NFGEEEAQR	NA	NA
NFGEFFDNQIQYAGAIIMSR	NA	NA
NFGEFFENQLQYAR	NA	NA
NFGEFFENQVK	NA	NA
NFGEFFINQIEHAGTVILSR	NA	NA
NFGEFFNDQIK	NA	NA
NFGEFFNNQIEHAGTIILSR	NA	NA
NFGEFFNNQIENADIIVLSHTKGMAEDK	NA	NA
NFGEFFNNQVEYAGAIIMSR	NA	NA
NFGEFFTNQIEHAGTIILSR	NA	NA
NFGEFYDDQISHASCIILSR	NA	NA
NFGEFYDDQISHASCILLSR	NA	NA
NFGEFYDDQVSHASCIILSR	NA	NA
NFGEFYDDQVSHASCLILSR	NA	NA
NFGEFYNNQVESAHTIVLSR	NA	NA
NFGEGVAQQAKMSTTGAMAHMMR	NA	NA
NFGEPDFVVYNASK	K01610	1
NFGFANETTVVGPGINSK	K20429	1
NFGFNVK	NA	NA
NFGFQSGQIVDVGQMDLIMLEIMAK	NA	NA
NFGFSAENPTGTK	NA	NA
NFGFVTLNDGSCFR	K01893	1
NFGGCMADITVALDAGHGGSDPGAVFDDRR	NA	NA
NFGGDTMSGHSNMPPGMGSGGGMDFGYGMPGSGMPIDD	NA	NA
NFGGDTMSGHSNMPPGMGSGGGMDFGYGMPGSGMPIDDPSMPPPF	NA	NA
NFGGEQAAR	K00239	1
NFGGIRNEEDYLITETGAR	NA	NA
NFGGITGDTEGWFLQICELGMLIFAVVGEK	K02233	1
NFGGLSACDPDGWK	NA	NA
NFGGTNAAVR	NA	NA
NFGIADEVTVVGPGINSK	K20429	1
NFGIAGSIGVLAFNGIIGGLIGGIIVIAR	NA	NA
NFGIAGSIGVLALDAIIGGMIGVIVLAIKIIAIIR	NA	NA
NFGIAGSIGVLALDAVIGGMIGVIVLAIKIIAIIR	NA	NA
NFGIDLGLFDNR	NA	NA
NFGIDYGFFNGR	K21573	1
NFGIKVEQDDLLNAAK	NA	NA
NFGIMAHIDAGK	K02355	1
NFGIPAAHVVEN	K03642	1
NFGIQSLR	K21573	1
NFGKDFMAGMK	NA	NA
NFGKDLLEYSLDTVK	NA	NA
NFGKGLADFLNGMISPDLFGAVGK	NA	NA
NFGKHPVSPWGLQTK	K02886	1
NFGKHPVTPWGVQTK	K02886	1
NFGKKSLTELDDLL	K03040	1
NFGLDLGLFDNR	NA	NA
NFGLICGEDEDEWGRPTK	NA	NA
NFGLIDNLPEGCCVEVPVLASRR	NA	NA
NFGLTEYK	NA	NA
NFGLYNER	K00813	1
NFGNDIQIVGINDLLDADYLAYMLK	K00134	1
NFGNDIQIVGINDLLDAEYLAYMLK	K00134	1
NFGPAEALFHQPLGEDGGLSPRTEGLIPAR	NA	NA
NFGPHSGGTLR	NA	NA
NFGPIR	NA	NA
NFGPTTPLNLPR	NA	NA
NFGPVRMPEEMNGANGGPDGK	NA	NA
NFGSGWTWLVK	K04564	1
NFGSKENPLLVSVR	NA	NA
NFGTAMIVADAKGYPGQGK	NA	NA
NFGTFQVK	NA	NA
NFGTGVFIFDPYTGELR	K14083	1
NFGVAQGVDFVIGIGGGSPIDASKAIAVMLK	NA	NA
NFGVGSDGILAGPYLDQEK	NA	NA
NFGVLDSYDSR	NA	NA
NFGVMIESAGLAQR	K03386	1
NFGVTKPAK	NA	NA
NFGYTLR	NA	NA
NFHDEYGPDVGFTALR	NA	NA
NFHENHFSIQDDHNLR	K19309	1
NFHGYTTDR	NA	NA
NFHNWYGLLSTYTTK	NA	NA
NFHSGGTTGADITQGLPR	K03046	1
NFHTQEVELPQQK	NA	NA
NFHVGDTLTVLVK	K03527	2
NFHVGDTLTVLVK	K02945	2
NFHVSTIEGYPTLDATLLQLK	NA	NA
NFIAASSCAIMEIDKNDILR	NA	NA
NFIADQVELIR	K01951	1
NFIADQVELIRK	K01951	1
NFIAMVYPSVDPRMGDYTFEEIIVHVHNYMR	NA	NA
NFICSSTDKPFFLYMGTQDVHVPR	NA	NA
NFIDAIIK	K03545	1
NFIDAIIKEK	K03545	1
NFIDGDPIPSAENEYEIIK	NA	NA
NFIDKGDYVTNDLVTLANR	NA	NA
NFIDKTAFGQEHNVSLSGGNEK	NA	NA
NFIEDQAELIR	K01951	1
NFIEDQVELIR	K01951	1
NFIEDQVELVR	K01951	1
NFIEDVYVVGTR	NA	NA
NFIEENQVPCPTCGK	NA	NA
NFIEESEAQGVSIVPEIDAPGHSGAFTK	NA	NA
NFIEIHTPK	NA	NA
NFIENIIDKDLAEGVYDTVHTR	K01886	1
NFIENPYNDEHMPEKTEVDVPFFGK	NA	NA
NFIEQEIDKDLAEGVYDHVCTR	K01886	1
NFIEQEIDKDLAEGVYDHVQTR	K01886	1
NFIEQIIEKDLAEGHCETVK	K01886	1
NFIETATR	NA	NA
NFIFAHPSAPALDVATAIVR	NA	NA
NFIFLQK	NA	NA
NFIFSSSATVYGDQPK	K01784	1
NFIFVHPSAPALDVATAIVR	NA	NA
NFIGIMSDWHAR	NA	NA
NFIGMNYTPYDGDASFLEGPTEATNK	K00656	1
NFIGMNYTPYDGDASFLEGPTEATNKLWGK	K00656	1
NFIGTHTIQEFVESIERPR	NA	NA
NFIGVDLGGTNIR	NA	NA
NFIIPASK	K19117	1
NFIKALDK	NA	NA
NFIKTER	NA	NA
NFILAVENVPKPMLIAEAVLIVLIIGVVAIR	NA	NA
NFILGIDVGTSGCKVLLADK	K00854	1
NFILPFITEGK	K03685	1
NFILVPGYGAQGAK	NA	NA
NFINEEPVGYK	NA	NA
NFINEKYPNAK	NA	NA
NFINRPMLEK	K00605	1
NFINYSNEEYDKLYQQVK	NA	NA
NFIPAHSIEELVEAVK	NA	NA
NFIPHVDCVK	NA	NA
NFIPTTLLLGLIALAEAAAVIFLFVLLVRALLK	NA	NA
NFIQANYTPYDGDDSFLAGPTENTK	K00656	1
NFIQANYTPYDGDDSFLAGPTENTKK	K00656	1
NFIQENYTPYEGDDSFLAGPTEATTK	K00656	1
NFIQQEVDYILLAPVTETGWDTVLQEAK	K02058	1
NFIQQEVDYIVLAPVTETGWDTVLKEAK	K02058	1
NFIQQEVDYIVLAPVTETGWDTVLQEAK	K02058	1
NFIQTGISAIDGLTTLIR	K02118	1
NFIQTNYTPYDGDESFLEGPTEATDKLWGR	K00656	1
NFIRAGVIDK	NA	NA
NFIRLMNDCK	NA	NA
NFISEFSHDR	NA	NA
NFISEFSHNR	NA	NA
NFISVSTNAAR	NA	NA
NFITGSHLADYDTLVSIVR	NA	NA
NFITVTPEEYDLK	NA	NA
NFITVTPEEYDLKESEDAK	NA	NA
NFITVTPEEYDLKESEDAKDFTLTIK	NA	NA
NFIVAPGMIER	NA	NA
NFIVEEK	K06942	1
NFIVGANQSDR	K01881	1
NFIVGDEMVHALR	K02003	1
NFIVMSGLEPGQR	NA	NA
NFIVPNSNVNISSYEGEILGVILPDKATLK	K02356	1
NFIVPVLVLVIVVPIGFVLIGPVANLIGVGINTGINSLLK	K02755	3
NFIVPVLVLVIVVPIGFVLIGPVANLIGVGINTGINSLLK	K02756	3
NFIVPVLVLVIVVPIGFVLIGPVANLIGVGINTGINSLLK	K02757	3
NFKAEVYVLTK	K02358	1
NFKDALEYGVAASALK	NA	NA
NFKDLDQISVVVGHDCR	NA	NA
NFKDLEQIAVVVGHDCR	NA	NA
NFKDLPQISVVVGHDCR	NA	NA
NFKDQPITQVADALQGR	K21573	1
NFKDQPITQVSDALQGR	NA	NA
NFKDQPVAR	K21573	1
NFKDVVIVASK	K00602	1
NFKDVVIVPSKTEYGVLLDILK	NA	NA
NFKDWNHADTFAPMIK	NA	NA
NFKEYDTPFFTK	NA	NA
NFKFETLQLHVGQEQPDPVTDAR	K01740	1
NFKGGRPSSIITGEELTPASLGALLAHFENK	K01810	1
NFKIIITSNGSLITR	NA	NA
NFKLDGAVEDVEQQALVNATQYDGITVDSK	NA	NA
NFKLDSAK	NA	NA
NFKMIPNYIMGLSLCTMQ	NA	NA
NFKNAVIVSESVFSMDGDIADLNK	K00652	1
NFKNGYEQSEK	K10439	1
NFKPDFVVYNASK	K01610	1
NFKPGGPIR	K00042	1
NFKTVIQLAYELTANR	NA	NA
NFKVEGVAGSFNEGK	NA	NA
NFKVEGVSGSFNTTTTGTK	NA	NA
NFKVETNR	NA	NA
NFKVPFVCGAK	K06215	1
NFKVQFENKVEPEQIR	NA	NA
NFKVQFENPIEPEQVR	NA	NA
NFKVQFENPVEPEQIR	NA	NA
NFKVQFENPVEPEQVR	NA	NA
NFKVQFEQPVEPEQVR	NA	NA
NFKYQTLR	NA	NA
NFKYSMINLGIIDLDK	NA	NA
NFKYTYEVIIVNDGSNGNEENIINK	NA	NA
NFLADLQK	K01960	1
NFLAEGLTLSANASHTWQK	NA	NA
NFLAETGDIR	K00606	1
NFLAGAAALGSTVALAGCSSDGADGGSADDGKTFK	NA	NA
NFLANPGLHR	NA	NA
NFLCTMVVLNK	K02357	1
NFLDALLTAAAEPEAVK	NA	NA
NFLDAQNFIEVETPILIGSTPEGAR	K01876	1
NFLDEGLANVFK	K03043	1
NFLDQADGDCR	K00973	1
NFLDQYVIGQDDAKR	K03544	1
NFLDTVIRPEGLLWVGVGFVLTLVPVLIVGLFALR	NA	NA
NFLDYCR	K03768	1
NFLELSGADVSTGESVSIIR	K09952	1
NFLESLEMNYR	K02111	1
NFLEVALGYTEEQALDEAAR	K00266	1
NFLFAGAMLIPMAAAESLSYSPMVVLGQR	NA	NA
NFLFPR	K16696	2
NFLFPR	K02939	2
NFLILTIVTLGFGLIGFIDDFRK	K01000	1
NFLILVGTHPVK	NA	NA
NFLINDLSYNALQSGAGLK	K21573	1
NFLIPQGHAK	K02939	1
NFLIPTGK	K02939	1
NFLIPTGR	K02939	1
NFLKADDEENENEEPDLEPYDFDSSTDLGEDDDD	NA	NA
NFLKEASTLPAER	NA	NA
NFLKGIIVGIGGIAPGLSGSVLLVIFGLYQK	K08974	1
NFLKPKPVIAR	K10441	2
NFLKPKPVIAR	K09810	2
NFLKPLLVLLIVLPITMIILGPLGAVLGDLLSRFIYK	K02753	2
NFLKPLLVLLIVLPITMIILGPLGAVLGDLLSRFIYK	K02752	2
NFLKVAGASAAALGLAACGGSSSSTSTASSAAGSTAASSTAASGANGK	NA	NA
NFLLAFMILIALWALIIKMIITFK	K05770	1
NFLLCDLQEVVRQSDQAMIDALQR	NA	NA
NFLLDSDDAEDIWGRPTTK	NA	NA
NFLLENQVGAPMLR	K00053	1
NFLLMQQR	K01686	1
NFLLNQEGK	NA	NA
NFLLPGLQDLCVSR	K01874	1
NFLLSLGFSEDHLR	K01880	1
NFLMAIGAVTASAAVK	NA	NA
NFLMGALPWSLSR	K02796	1
NFLMPVEDVFSITGR	K02358	1
NFLNAVEAGK	K02926	1
NFLNEPGTWEVLEK	NA	NA
NFLNLLNSDWGIYK	NA	NA
NFLNLLNSDWGLYK	NA	NA
NFLPDGAAPPGER	NA	NA
NFLPEQSIDRYEEFAER	NA	NA
NFLPIFIGGILAR	NA	NA
NFLPLAIILGILAVALLGVAIALGMGIIGPRAQPTETPVLK	NA	NA
NFLPTTKEEMLER	NA	NA
NFLQEDQARMVR	NA	NA
NFLQGGGTINAFTR	K00768	1
NFLQGIEWGRK	NA	NA
NFLQNFSLEGK	K00046	1
NFLQNTSFDFIGK	NA	NA
NFLQRVIDK	NA	NA
NFLSLKTSISR	NA	NA
NFLSQPAEKDATNAQALK	NA	NA
NFLSQPFHVAEVFSGIK	K02112	1
NFLSQPFNVAEVFSGIPGK	K02112	1
NFLSQPFTVAEQFTGLDGK	K02112	1
NFLSQPFTVASQFTGLDGK	K02112	1
NFLSYVK	K02040	1
NFLTALGQLGQPLSIVALLLRIGVAVLIGAIIGIDR	NA	NA
NFLTDMK	K06131	2
NFLTDMK	K01960	2
NFLTDVFGTNNLEAGGYLK	K21573	1
NFLTEHDMNIIPCSENVSGR	NA	NA
NFLTHDQLIK	NA	NA
NFLTLKDFTPEEITYMLDLAADLKDK	K00611	1
NFLTMVLIAVIGVVGVVPTAAITIMIPVVIIWKIIR	NA	NA
NFLTNNNEEK	NA	NA
NFLTQTFNQLINYTK	NA	NA
NFLTTLLSLVAVVLMLSAAAIVR	NA	NA
NFLVAPVYQDTNMDEHGNDIR	NA	NA
NFLVEEGFEVIDVTK	K01819	1
NFLVPQGK	K02939	1
NFLYMLTK	NA	NA
NFLYMLTR	NA	NA
NFLYTLDAEGNKVNVPAESLVEATK	NA	NA
NFLYTLDAEGNKVNVPAESLVEVTK	NA	NA
NFMAGFIQGVK	K03773	1
NFMAGFISGTTGK	K03773	1
NFMAGFISGTTGKK	K03773	1
NFMAGFITGTTGK	K03773	1
NFMAGFITGTTGKK	K03773	1
NFMAGFVQGVHGK	NA	NA
NFMDAANAALTRTGTTP	NA	NA
NFMDAIAR	NA	NA
NFMDENFLLQTETAQK	K01812	1
NFMDQADVTATSTPVVDGK	NA	NA
NFMDVAVVPNIKDENEVK	K06398	1
NFMGETGETILK	NA	NA
NFMHYSNPEYDQVFNK	K02035	1
NFMIQAGDPQSK	NA	NA
NFMLIVLGVVLALLIVSYFIMGLTLTIVLGVGILIILGVARILDK	K05366	1
NFMREDMDYLGIGAK	NA	NA
NFMTLNGLWK	K01190	1
NFMTLYR	NA	NA
NFMVQNYAEDINLNLIAGTMNYSPSYLTKIFCQVYDCTPTK	K07720	1
NFMVTETDMPK	K17624	1
NFMYDFYDPQTK	K11754	1
NFNAADHIDRK	K09458	1
NFNAAQYETR	K20903	1
NFNAGPSILPR	K00831	1
NFNANEYIDRK	K09458	1
NFNASDYIDRK	K09458	1
NFNASTKFEQANISKK	K02356	1
NFNATETTVGEFTYPAYSNVK	NA	NA
NFNDAAQAYNTNLR	NA	NA
NFNDDVGPYEQSLVGTPVADPNKPLEVVR	K06281	1
NFNDEPGPYEQALVGTPVADPSKPLEVVR	K06281	1
NFNDEVGPYER	K06281	1
NFNDGVSTETVTNGQNVTK	K01200	1
NFNDLSKDELLK	NA	NA
NFNDMMGFSTMFGVQNATGVVADSAFSSVR	K19005	1
NFNDSGIYAGIVTNEIETAPAGYIPVNMDR	NA	NA
NFNDVVIIASQAQYKPFR	K00602	1
NFNDVVIVASK	K00602	1
NFNDVVIVPSK	K00602	1
NFNDVVIVPSKAEYK	K00602	1
NFNDVVIVPSKAEYKPLLDIISK	K00602	1
NFNDVVIVPSKAEYPVLLDILNR	K00602	1
NFNEAQYATR	K20903	1
NFNEAQYETR	K20903	1
NFNEEEFLEDVKK	NA	NA
NFNEGNELGNAECKA	NA	NA
NFNEINTLVQSALEQVWSGKK	NA	NA
NFNEIPGCATK	NA	NA
NFNENDAQR	NA	NA
NFNEQAQIDSVNGALALRPQIEK	K10708	1
NFNEQIINLIKNEHITSFK	NA	NA
NFNFEVGNIISELDLR	NA	NA
NFNFSSSVLAEDYLPAYLAK	NA	NA
NFNGTDYIDRK	K09458	1
NFNHEELTLMMLYNTGTRMGLIHELR	NA	NA
NFNIFSLK	K00351	1
NFNITGKEIER	K00600	1
NFNKFTGNEAGK	K01610	1
NFNKYTTNEAGK	NA	NA
NFNLEIEDK	K10112	1
NFNLGPEPEFFLFK	K01915	1
NFNLINDVLEPMSCIER	NA	NA
NFNLNTAAYLEVQPLK	NA	NA
NFNLTHNYIHGELSNPTNIIFGYGDELDKSYQDILDK	NA	NA
NFNNLITIPDSVKYIGEAAFK	NA	NA
NFNNMIYVIDENR	NA	NA
NFNNMIYVIDENRIEENPLNQK	NA	NA
NFNPDVIVALGGGSALDAAK	NA	NA
NFNPENILR	NA	NA
NFNPFDLK	NA	NA
NFNPMMASAADIVIAEVEK	K01034	1
NFNPMMATAADTVIVFAEK	K01034	1
NFNPTDNQMNISIR	NA	NA
NFNQGLTTAAAQIYK	NA	NA
NFNQGLTTAAAQIYKVTGK	NA	NA
NFNRVEYLPVNVSR	K02876	1
NFNSESLGGYCSK	NA	NA
NFNSEVPYESNR	NA	NA
NFNSEVPYESWK	NA	NA
NFNTENGAAIR	NA	NA
NFNTIEFYGR	K01190	1
NFNTLSESVR	NA	NA
NFNTNER	K02945	2
NFNTNER	K03527	2
NFNTQFFADYAR	NA	NA
NFNVADVTTETDGNK	NA	NA
NFNVADVTTTTDGNK	NA	NA
NFNVNDFIDRK	K09458	1
NFNVNTMLAK	K01866	1
NFNVTIKSNLVDADK	NA	NA
NFNVTSATGEIIDGNAIVK	NA	NA
NFNYHIPTDIYFGK	K00100	1
NFNYVASVVLPGATVTDFK	NA	NA
NFPANIQIVMTGGR	K01197	1
NFPAVSLFQDTVVIGTVVVQRLTFIVPIVTAALVIILLR	NA	NA
NFPDEFITRR	K03387	1
NFPDFAPYISMALTPMVLTGR	NA	NA
NFPDGANGFILEGPAGLSVVK	K02058	1
NFPDGPR	NA	NA
NFPDGPRK	NA	NA
NFPDIFYGAADK	NA	NA
NFPDKALDALDEAGSR	NA	NA
NFPDKTLIQYLESIGVK	NA	NA
NFPDLAVVYGLK	NA	NA
NFPDMNEGSMSKLR	K03685	1
NFPDPIDAPVDTVIVPVTAIPADMEGCDIGPETMK	K00927	1
NFPEAAKR	K00602	1
NFPGFNQDPIDVK	NA	NA
NFPGFTEGISK	NA	NA
NFPIDELVLFGSSR	K00133	1
NFPIVQSTTFR	NA	NA
NFPLDELVLFGSKR	K00133	1
NFPLDELVLFGSSR	K00133	1
NFPMDDLVLFGSER	K00133	1
NFPMDELVLFGSKR	K00133	1
NFPMDELVLFGSSR	K00133	1
NFPMESFEGQPFILSADGNDFDIHNALECSGITPK	NA	NA
NFPMIPGIDFAGTVR	K19745	1
NFPNDNGELYAVPVR	NA	NA
NFPNFEQGNIAVGAFGPATAK	NA	NA
NFPNKDPNVNSALGYNCYNIILDALTR	NA	NA
NFPNTPMLGAVVK	NA	NA
NFPPGQHGNNR	K02986	1
NFPPGQHGNNRR	K02986	1
NFPPGQHGNSR	K02986	1
NFPQASVTLEDFWLK	NA	NA
NFPSQGAGDLLWFTSR	NA	NA
NFPSVLQYTMTDGK	K17624	1
NFPSWTGGLNLSVGYK	K21573	1
NFPTDQATVEAVLR	NA	NA
NFPTINMINKDIK	K00558	1
NFPTIR	NA	NA
NFPTNDLTDIAAGDAATQK	NA	NA
NFPTYESQKDSLR	K03769	1
NFPTYTDNASK	NA	NA
NFPVDELLLFGSSR	K00133	1
NFPVPADVPSR	NA	NA
NFPVPEGYVTEICAR	NA	NA
NFPYLSQQAGR	NA	NA
NFQAILPLR	K02470	1
NFQDMNSSAACGIEKNDESVPAYYR	NA	NA
NFQDTPIQK	NA	NA
NFQDTPLQK	NA	NA
NFQEKPATTTGLPDNPNQILASMGNYVANTK	K00975	1
NFQEKPPTTTGLPDNPNQILASMGNYVANTK	K00975	1
NFQEMAVNWQK	NA	NA
NFQENDIYLPLVVLEELDKFK	NA	NA
NFQENDIYLPLVVLEELDKFKK	NA	NA
NFQFDGALFVTDKDGK	NA	NA
NFQIALEKDPNLTDALSNIGR	NA	NA
NFQIINDGTQGVIR	K02994	1
NFQIPAIDAMVHHYLHPVR	NA	NA
NFQISLSALTIGEFVIGLAIIGVLALILIPIYK	NA	NA
NFQIVDDGTQGK	NA	NA
NFQIVDSEHEINNVLR	K01939	1
NFQIVIIAVVILAALGALFGLVLGFAAKVFAVEVD	NA	NA
NFQLEVLK	NA	NA
NFQLIDDGTQGVIR	K02994	1
NFQMQASGVAR	NA	NA
NFQNIQNLYIGSYK	NA	NA
NFQNMLNNLEVSK	K02926	1
NFQNMLNSLNVNK	K02926	1
NFQPGRNPK	NA	NA
NFQPIDLDEHSTTEQ	NA	NA
NFQPVVDEAVALFK	K00831	1
NFQPYMNTYLLNDGAEHGAVVIFPGGGYQVKMMTYEGEDVALR	NA	NA
NFQQFFGDNSPFCQDGSPFQSSPFCQGGGAGDDGQGGGQQQK	K04771	1
NFQQFFGDNSPFCQDGSPFQSSPFCQGGGQGAPGDNAQQQK	K04771	1
NFQTGLDALAK	NA	NA
NFQTINDGTQGVIR	K02994	1
NFQTISDGTQGVIR	NA	NA
NFQTNTTTLVYR	NA	NA
NFQTYTSR	NA	NA
NFQVIDDGTQGIIR	K02994	1
NFQVLIEADGLAER	K03386	1
NFQYSVEHVALAKQADVVMVAPASANVIGK	NA	NA
NFRDQIFQQQYVLGEAR	NA	NA
NFRHETEVATADQK	K02916	1
NFRLPEDGDTPIIMVGPGTGIAPFR	K00380	1
NFRNEGIDAR	K04567	1
NFRNEGISVR	K04567	1
NFRNEGLSVR	K04567	1
NFRNEGVSPR	K04567	1
NFRPEFLNR	K03696	2
NFRPEFLNR	K03695	2
NFRPHHQETIR	NA	NA
NFRPHVNCVRPTPDNK	K07404	1
NFRPVSDYSTPNVSDK	NA	NA
NFRQDVPDDDDALMALAR	K20627	1
NFRVEDYK	NA	NA
NFSAFIVDK	K00248	1
NFSAFIVDKDAPGFSFGTK	K00248	1
NFSAFIVDKGAPGFSFGTK	K00248	1
NFSAFIVDKGTPGFSFGTK	K00248	1
NFSAFIVEK	K00248	1
NFSAFPAGGGTR	NA	NA
NFSAHIVGDGVLDVPR	NA	NA
NFSDDDAVFTGK	NA	NA
NFSDFNEDGSIK	NA	NA
NFSDFNEDGTVK	NA	NA
NFSDFNLR	NA	NA
NFSDIFVEDASYLK	NA	NA
NFSDVYPDKFTNVTNGVTPR	K00688	1
NFSEADAGR	NA	NA
NFSEADAQR	NA	NA
NFSEAQYDTR	K20903	1
NFSEAQYETR	K20903	1
NFSEASGIDIPYVITDR	K01784	1
NFSEDDGIAHFLNSSLNK	NA	NA
NFSEEDGIAHFINSSLNK	NA	NA
NFSEEDGIAHFINSSLTK	NA	NA
NFSEEDGIAHFLNSSLNK	NA	NA
NFSEEDGVAHFINSSLNK	NA	NA
NFSEEDGVAHFLNSSLNK	NA	NA
NFSEFNEDGSVKTDVGVLLK	NA	NA
NFSEGDAAR	NA	NA
NFSELQAQLEGTENR	NA	NA
NFSETDAQR	NA	NA
NFSETDAQRIK	NA	NA
NFSETLDSSIK	K01197	1
NFSEYLGYDR	K01625	1
NFSGDGISNQIPMLVLAAVLCVQGFSEMLMK	NA	NA
NFSGQDYDGNSVDESLFSK	NA	NA
NFSGSPIVPAQYQK	NA	NA
NFSGVPQELELPSAPK	NA	NA
NFSIDFENPHIAQVK	NA	NA
NFSIDFETPHIAQVK	NA	NA
NFSIDFETPHITQVK	NA	NA
NFSIDSEVDFFLTEAMNAAK	NA	NA
NFSIGGGVSK	NA	NA
NFSIQMK	K21573	1
NFSKEDHDAVDK	NA	NA
NFSKEDHDAVDKK	NA	NA
NFSKFEGNAAGK	K01610	1
NFSKFTGNEAGK	K01610	1
NFSKYEGNAAGK	K01610	1
NFSKYEGNEAGK	K01610	1
NFSLDWFLSIPGLLITGGVLLLLIALIILIVTSR	NA	NA
NFSLEDIPDYK	NA	NA
NFSLEGK	K00046	1
NFSLFVNKLAGGTMQNVNTGEVR	K05349	1
NFSLGQGDGSLPVGTIR	NA	NA
NFSMDSDSDK	NA	NA
NFSMFLIAITQIDK	NA	NA
NFSMIFPATK	NA	NA
NFSNDSMDITTEEGR	NA	NA
NFSNDTMDITSEEGR	NA	NA
NFSNSATSSNPFGNLPMLMMMDNQDNNNDMLMFMMMNGGK	NA	NA
NFSPIRDEVGKPSLTNNLDETTYR	NA	NA
NFSPLACAYAR	NA	NA
NFSSIPFCLK	NA	NA
NFSSISVVKGSEPVSASNTTQLNITAYK	NA	NA
NFSSLRDMVLAGETWTVE	NA	NA
NFSSVEEAEKAAAK	NA	NA
NFSSYFR	NA	NA
NFSTFAPLFTK	NA	NA
NFSTMSDAVR	NA	NA
NFSVLKPTYVETVVSIPVAAQDGIPAHEIPATLTLPVSASK	K11751	1
NFSVTPGFNIESNDSR	K22110	1
NFSYVACWK	NA	NA
NFTAADVLAEIEDAGLTYPLFVKPSR	K01921	1
NFTADVTGTCTGEMLVQHMAGSGVER	NA	NA
NFTAMMR	K00024	1
NFTCIAEDR	NA	NA
NFTCVQDIGNLK	K13043	1
NFTCVQDLGNLK	K13043	1
NFTDADEYYTTNETVNVAK	NA	NA
NFTDADEYYTTNETVNVAKR	NA	NA
NFTDEKLYDNFSLQK	K16092	1
NFTDEKLYDNYSLQK	NA	NA
NFTDEQLYDNFSLQK	NA	NA
NFTDIANSNTSENITLGGTK	NA	NA
NFTDTVKEK	NA	NA
NFTDWDNFTTENNAFDFSGK	NA	NA
NFTDYANSK	NA	NA
NFTEADAQR	NA	NA
NFTEAGYQLVATR	K01955	1
NFTEEAKR	NA	NA
NFTEGGDVQAGESLYQIDPATYQASYESAK	K03585	1
NFTETVMGGKSASSGMAQMSGEMAEVQTGYEGAAAGAEEFADGVEDAGK	NA	NA
NFTFFPNPDGK	NA	NA
NFTFGPDYFIPKPVDPR	NA	NA
NFTFLDFAR	K01866	1
NFTFPFVVKPTDSSGSK	NA	NA
NFTFSIIAGIIALGLILLFIVMIITDVNKGK	K10909	1
NFTFTDWNNKPVAAAVADK	NA	NA
NFTFTDWNNYPVAAENVK	NA	NA
NFTFTDWNNYPVAAENVKGDR	NA	NA
NFTGDNITVEFNIVK	NA	NA
NFTGNFVADHIAIIQSGLQLKDENR	NA	NA
NFTGSNITANFNIVK	NA	NA
NFTGSNITASFNIVK	NA	NA
NFTGSNITATFNIIK	NA	NA
NFTGSNVTAEFNIVK	NA	NA
NFTHEWLDNIAAVLGGR	NA	NA
NFTIKEADGIEEK	NA	NA
NFTIPDDWNGR	NA	NA
NFTIPYDLSK	K01190	1
NFTISNYQLMEK	NA	NA
NFTKDADGLPVTSTGTFTSEIYDAPQPFSQIR	NA	NA
NFTKEDYNAIYQK	K07335	1
NFTKVDVVIGQEGHPLR	NA	NA
NFTKYEGNDAGK	NA	NA
NFTLGPVDMTVPAGSIVGLIGENGAGK	NA	NA
NFTLIELLVVIAIIAILAGILLPALNAARDK	NA	NA
NFTLLELLIVIAIIAILAGILLPALQSAR	NA	NA
NFTLSFLIDGR	NA	NA
NFTLSFLVDAR	NA	NA
NFTLTSTLK	K07335	1
NFTLYSPGR	K16089	1
NFTMEDYANVASR	K01197	1
NFTNAPVVCAGRMD	NA	NA
NFTNENLYDNFSLQK	NA	NA
NFTNFGVFV	NA	NA
NFTNLNLEMGK	NA	NA
NFTNQASAAILGATPTAK	NA	NA
NFTNQSGER	K03111	1
NFTNRAELER	K00605	1
NFTNRPMLEK	K00605	1
NFTNVMNNLKVEK	K02926	1
NFTPDFVVYNASK	K01610	1
NFTPEAIR	NA	NA
NFTPFTAMDK	NA	NA
NFTPVFGLAAESNIYFK	NA	NA
NFTQDEEDITTEAGHAFAAK	NA	NA
NFTQPIQQLSQVSNMLQSMAAAAERVFEFLNEPEEDQQADPAR	NA	NA
NFTSFCSR	K12373	1
NFTSGGFGSGSR	NA	NA
NFTSVDDVAEALK	NA	NA
NFTSVHNSPNLYQGQQVR	K07285	1
NFTTDLSQIFTDER	K21573	1
NFTTMPSEEWK	NA	NA
NFTTTPQAVQDAVNK	NA	NA
NFTVDESLK	NA	NA
NFTVEQYQAELAK	NA	NA
NFTVGYTLPQNLTR	NA	NA
NFTVIEDGK	K02994	1
NFTVIEDGKQGVIK	K02994	1
NFTVLYEYLK	NA	NA
NFTVSGPGSAVSGLVSSGSSGSGFSEPRSTGSVSSASSTFSTGSSR	NA	NA
NFTVVEDGKQGTIK	NA	NA
NFTWNTSINLAHNKNEVTR	K21573	1
NFTYIPK	K00831	1
NFTYYPK	K00831	1
NFVAANDGNISVK	NA	NA
NFVAAYDALK	K01190	1
NFVAAYDALKK	K01190	1
NFVADQIELIR	K01951	1
NFVADQIELVRK	K01951	1
NFVADQVELLR	K01951	1
NFVAFAVDDGSPDNCGRMLDK	NA	NA
NFVALANK	K15176	1
NFVAVSPDLGSVTR	K00948	1
NFVCDIPDWEK	NA	NA
NFVCDIPDWEKK	NA	NA
NFVCDIPDWER	NA	NA
NFVCDIPDWERK	NA	NA
NFVCSPPMKGQESQDALWK	K01465	1
NFVDAIIK	K03545	1
NFVDAIIKEK	K03545	1
NFVDATGHNHSLTTSK	NA	NA
NFVDGIENVFNK	NA	NA
NFVDIPVVCAGRMTLDAAAEAVAAGK	K10797	1
NFVDSAWDAVK	NA	NA
NFVDTADNFTMDNGR	NA	NA
NFVECYNAIK	NA	NA
NFVEDFIGQFYTLTPK	NA	NA
NFVEDVQFYAEDAGR	K01649	1
NFVEKPDPSKAPSDLAIIGR	K00057	2
NFVEKPDPSKAPSDLAIIGR	K00963	2
NFVEKYK	K21577	1
NFVENGQADVFSNAFAK	NA	NA
NFVETNPILAITAISTFLLLVIIAIIVIANLRVK	NA	NA
NFVETNPILSITAISAFLLLVIMVITVIASLRVK	NA	NA
NFVEWNFFWDPENQAK	K15871	1
NFVFPEKEFNELEAAR	K01875	1
NFVGGDAHIAPHDEQTGPDRTL	NA	NA
NFVGGNDPDPVTVANLDKYR	K21572	1
NFVGNYTVQGAYGSNR	K21573	1
NFVGRMGDASSEIYLASPEVAMASAVLGYIASPSDLGL	K01703	1
NFVGTVLVLVLVVFILLIIASCIKIVPQAQALVIER	NA	NA
NFVIDTNVILHDYNCLK	NA	NA
NFVIEPGIGIDNIFNK	K16089	1
NFVIEPGIGIDNIFNKK	K16089	1
NFVILEK	K02355	1
NFVINVAGTDITIGDIAVDNCALK	NA	NA
NFVKDDTNSTNVK	NA	NA
NFVKFTGNDEGK	K01610	1
NFVKGETTK	NA	NA
NFVKLEISR	K00762	1
NFVKLEITR	K00762	1
NFVKLELCR	K00762	1
NFVKLELSR	K00762	1
NFVKPILAQEGDKLPVSAIAADGVVPTGTTK	K03737	1
NFVKVELTR	K00762	1
NFVKYEGNEAGK	K01610	1
NFVKYEGNR	K01610	1
NFVLDTNVILHDYK	NA	NA
NFVLDTNVILHDYNCLK	NA	NA
NFVLENEDVHGIVR	K03070	1
NFVLGGK	NA	NA
NFVLVELDYPR	NA	NA
NFVMDNNDGSLGLAGLK	K15770	1
NFVMDNNEGSLGLAGLK	NA	NA
NFVMEDYADVASR	K01197	1
NFVMNHLDTATMETMDFMAEELEKMFDEDEMVTAALNGEWDD	NA	NA
NFVMYSYPYTDKDTFTK	NA	NA
NFVNDQIELIKR	K01951	1
NFVNEMDDYMK	NA	NA
NFVPAISLEGFETANDGR	NA	NA
NFVPAISLEGFETANDGRR	NA	NA
NFVPAISLEGFETANDSR	NA	NA
NFVPAISLEGSEEANDGR	NA	NA
NFVPAISLEGSEEANDGRR	NA	NA
NFVPAISLEGTEATTDGR	NA	NA
NFVPATAAAPQDSDIICATTGGINATCTPTYSDLGEDVDNCPNNMK	NA	NA
NFVPINEGK	NA	NA
NFVPQTSYGVSLLHTNGLLTHLCDK	K03169	1
NFVQLEKGENPTALADAYNR	NA	NA
NFVQPGTGAYYVVK	NA	NA
NFVQVLNNLKVEK	K02926	1
NFVSLPYSPSFIR	K01222	1
NFVSLTSTSSSNVDGFGGIVGLR	NA	NA
NFVTDRFGAESSAVK	K21573	1
NFVTIGDLVDYLAANAG	K02078	1
NFVTISDLADYLAAHAGE	NA	NA
NFVTMGDLVDYLAANVG	K02078	1
NFVTNQTGDYGSNGR	NA	NA
NFVTPVGTQVGFVSSK	K10108	1
NFVTVSDLADYLAAHAGE	K02078	1
NFVVACQNGDSK	NA	NA
NFVVAEDWDGFKK	NA	NA
NFVVDICGGK	K01951	1
NFVVDICGSK	K01951	1
NFVVDVCGCK	K01951	1
NFVVEEK	NA	NA
NFVVETADAVIK	NA	NA
NFVVFGMK	NA	NA
NFVVGDTIIGTLQIYILLIAILLMLAITLVLKK	K01997	1
NFVVNDKPGIVLGQK	K00013	1
NFVVQFEQPTQPETVR	NA	NA
NFVVQFEQPVQPETVR	NA	NA
NFVVQFEQQVEPETVR	NA	NA
NFVVQFEQQVEPETVRDLLK	NA	NA
NFVVQFEQVVQPETVR	K03074	1
NFVVQNVGDVLR	NA	NA
NFVVTNVPK	NA	NA
NFVVVFEK	NA	NA
NFVVVSDVYPTYSAR	K02567	1
NFVWSFR	NA	NA
NFVYNGFCGANLSK	NA	NA
NFVYNVCGCSGDWK	K01951	1
NFVYNVCGCTGDWK	K01951	1
NFVYSTDVTFK	K03332	1
NFVYSTDVTFKR	K03332	1
NFVYVVDAVR	K02864	1
NFWFGIR	K00615	1
NFWFVNASIR	NA	NA
NFWGLDTNGVNNTSEPAAIYR	NA	NA
NFWIEHTKR	K01813	1
NFWMSPAEALDYGIVGK	K01358	1
NFWTELR	NA	NA
NFWYIPLLLAISLLLVLLSSIIGLIANLLFPK	NA	NA
NFYADQSNQK	NA	NA
NFYAVSVESTGEKDYK	NA	NA
NFYDDEKVSENFFNLAGSNTTLATTNEIISK	NA	NA
NFYDDEKVSENFFNR	NA	NA
NFYDGFHPLVDK	NA	NA
NFYDGLIFHR	K03768	1
NFYDLEHLWADAK	K09710	1
NFYEAAIVK	NA	NA
NFYEAAIVKYPELK	NA	NA
NFYEAPTEHAVVMCK	K03789	1
NFYEEPVNIR	K12527	1
NFYEESVNIR	K12527	1
NFYESPVHIR	K12527	1
NFYFDQR	NA	NA
NFYFIRIESDDGIAAETIDYS	NA	NA
NFYFLDAEPHIPNPADIIVSHR	NA	NA
NFYFLEMNTR	K01961	3
NFYFLEMNTR	K01959	3
NFYFLEMNTR	K01965	3
NFYFTQANVEVTGNPR	NA	NA
NFYGIAAILFIMVLLAGVLMISGSMNSNIAARTQFFGMLR	NA	NA
NFYGVNIMNPMENLAR	K21573	1
NFYHLEETVR	K01668	1
NFYHLEETVRELFGFK	K01668	1
NFYHLEQVVR	K01668	1
NFYHLQAVVR	K01668	1
NFYIGPSYTFSSCTTK	NA	NA
NFYILDEINK	NA	NA
NFYILDELNK	NA	NA
NFYINVVK	NA	NA
NFYLGFK	NA	NA
NFYLVNTSGK	NA	NA
NFYNGTSGTELK	NA	NA
NFYNGTSGTELMGK	NA	NA
NFYNGTSGTELMGKK	NA	NA
NFYNLEHLWADAK	K09710	1
NFYQELVSIYDK	K06286	1
NFYQFENSGNLPTLIYSKQPEHLK	K03346	1
NFYSDHVSR	NA	NA
NFYSDNINR	NA	NA
NFYSDNMYR	NA	NA
NFYSDNVYR	NA	NA
NFYTDCYDGIR	NA	NA
NFYTTSGYGPDNGR	NA	NA
NFYVDSIGEYWR	K13059	1
NGAAAAGYIVEYMTGGAVDFMKAK	NA	NA
NGAAGAQMTGSGALVFGLFEDEQAVCSAAQALEKANLGR	K00919	1
NGAAIEAGNEFK	NA	NA
NGAALIGKPYIGISWK	K07010	1
NGAANNFDNSVIEK	NA	NA
NGAATASTILGIVSLVIAVIGGITFGVIGAAIALILGIVAVVLGINAK	K13292	1
NGAATDKLVAALEACGCDAAK	NA	NA
NGAAYLLIK	NA	NA
NGADADVWTIGEK	NA	NA
NGADADVWTIGEKDGYWYK	NA	NA
NGADEVVYPEK	K03499	1
NGADFLEQKLEAINAEVAALK	NA	NA
NGADGVGQGWDSYKNEPVDQALR	K21573	1
NGADIPPTTGLHQQTNAVYYWK	NA	NA
NGADIVVTGR	NA	NA
NGADKPVIR	NA	NA
NGADKYGEIVSK	NA	NA
NGADLILK	K03979	1
NGADQMVFQTEK	K04043	1
NGADTDGSDNSDDSTGSNDTSNSSNSSNSSNSSNASSSSNSDSSSSK	NA	NA
NGADTILVEQFNCVGGMATSGMMSHFTDGCDSPLFDEMMERVR	NA	NA
NGAEAAAYVEK	K02434	1
NGAEDIHYDPEVGAAK	K01129	1
NGAENKPAELEPYAVVK	K03340	1
NGAEPLVGTPVEMPVAELPK	K02860	1
NGAEWSGMEWSGMEWSGMEWNGFEFNGMEGNGMESTWEK	NA	NA
NGAFLELSEDMLAK	NA	NA
NGAFQSLLASLACILIGLLVGYIVLLLINPAGAGKAIISILK	K02057	1
NGAFSLIGGGDSVACINK	K00927	1
NGAFSLVGGGDSVACVNK	K00927	1
NGAFTGGSGWVVPQDLYKPILQDAVQLK	K02020	1
NGAFTVPGDGNVDFDPVFK	K03335	1
NGAGGTAGATGAGAKTSSGAQGAAGAGDGAK	NA	NA
NGAGHDGFIYTGAPVTPGFTSVR	K04835	1
NGAGHDGFIYTGDPVTPGFTSVR	K04835	1
NGAGNWLFLFVPIIASFAFVPLVCDEHEAK	NA	NA
NGAGPAPRSAAAAFTR	NA	NA
NGAGQLVSGTQSAK	K01421	1
NGAGSFIQILYDALDSSK	NA	NA
NGAHIASIVGR	K15633	1
NGAIADLMEAGTVVK	K01681	1
NGAIADLMETGATVR	K01681	1
NGAIEALKK	NA	NA
NGAIIPMTQPNNNVSEIDPSLR	NA	NA
NGAIIPMVNPNNNINEINKELR	NA	NA
NGAIIPMWEENNTPEQIKK	NA	NA
NGAIIPMYAENNNPEEVSETNTK	NA	NA
NGAILAAQIMATGDEALMQKVQK	K01588	1
NGAILVSGGK	K06217	1
NGAIPTNPDR	NA	NA
NGAITAAADDEFVFNISNTLK	NA	NA
NGAITNSTGGTIYETADGK	K02406	1
NGAKITESAYDMENHSEYEYMISGAMGVTPVSQLAQTVTFDK	NA	NA
NGALLDADKQAR	NA	NA
NGALNAAIVGQPAAK	K04072	1
NGALNAAIVGQPAYK	K04072	1
NGALQLSTDINAPSNGTIK	NA	NA
NGALTDTVQGRYSPGIFYK	NA	NA
NGALTVFGEFGSNAHK	K02027	1
NGAMVSGPVPLPTKK	K02946	1
NGANGKDGADGVGIADIK	NA	NA
NGANISLLGIQPDGSSIEWNK	NA	NA
NGANLLISTNEGVLVEDIRHR	NA	NA
NGANQELLPEFKDDEDQEFAR	NA	NA
NGANQTLTITNAGSIGYDIYLGANALYNMAK	K01125	1
NGAPAASPAAPAGGK	NA	NA
NGAPCIGINDSGGAR	K01966	1
NGAPCIGLNDSGGAR	K01966	1
NGAPCIGMNDSGGAR	K01966	1
NGAPEDLIQIVNDVTIEK	K18119	1
NGAPVIALNDSGGAR	K19312	1
NGAQGAQGEKGDQGLQGIQGPK	NA	NA
NGAQGEKGEQGLQGIQGPK	NA	NA
NGAQIISAFVPLSEMFGYATDLR	K02355	1
NGAQLGGANAYNYDEEYCKK	NA	NA
NGAQPEKQEGDCMAQSGMNER	NA	NA
NGAQPTDTVASLLK	K02959	1
NGAQPTDTVASLLKR	K02959	1
NGAQPTDTVR	K02959	1
NGAQPTEVVSK	NA	NA
NGAQVINAFVPLAEMFGYATDLR	K02355	1
NGAQVSGPVPLPTKK	K02946	1
NGARCMICSAPIWAADSAITGTNICFTCTTGEADDSEDYEIE	NA	NA
NGASAGSAGSAGSAGSSAAEAK	K12681	1
NGASIAKSVTFYR	NA	NA
NGASLLDIAEIITMDNISMIK	NA	NA
NGASNEICQPLRPETGR	NA	NA
NGASWQLTQAEGSK	NA	NA
NGATDVTALAEQAVTVGQQAVTR	K02794	2
NGATDVTALAEQAVTVGQQAVTR	K02793	2
NGATFVAADSVGAGIGEQVLVVTGSTAR	NA	NA
NGATVAVPNDTTNEAR	NA	NA
NGATVSGPIPLPTKK	K02946	1
NGATVSGPVPLPTKK	K02946	1
NGATYSER	NA	NA
NGAVAILMDVDTGAILGMATTPTYD	NA	NA
NGAVANLLETGAIVK	K01681	1
NGAVFVDIVRDEAHDAGLNIAFK	K01668	1
NGAVHEIPR	K01537	1
NGAVLPVMAFYILAGEEQGVDK	K01847	1
NGAYATCGVNYTDLGAK	NA	NA
NGAYAYTIVISPDDTPSSSNYTVKK	NA	NA
NGAYSLIGGGDSVACINK	K00927	1
NGCCMYDDSLLQNQEYLQNSSLGAAIDSEQNYAESQDNLAR	NA	NA
NGCDCLIGIGGGSPLDAMK	NA	NA
NGCILTGTQVPAILTSR	K00634	1
NGCIPAGAASDTVVEAAQQAALAFEQAMYKFETHR	NA	NA
NGCTLVAEGANMPTDLEGIETYLAAK	K00262	1
NGCVAVGVGSDLTAPAK	NA	NA
NGCVMDRELSR	NA	NA
NGCVMDSELCR	NA	NA
NGDADFSVVVDGVALK	NA	NA
NGDADFTVVK	NA	NA
NGDADFTVVKDGVAQDVK	NA	NA
NGDADFTVVVDGVAQK	NA	NA
NGDADGMVSGACHSTANTLRPCLQVIK	K00625	1
NGDADGQLAGAR	K00625	1
NGDADWAANDTDWGNELK	NA	NA
NGDADWDSNNYDYGNELK	NA	NA
NGDAFSEELASLCDVFVNDAFGTAHR	K00927	1
NGDAIDFYSNIK	K02892	1
NGDASYQDLVAK	K01885	1
NGDAYENTFCSSNGK	K00689	2
NGDAYENTFCSSNGK	K01227	2
NGDDAMSGTLVTSVTKDDGTTDAPNAAMIAK	K21571	1
NGDDANTAFEK	NA	NA
NGDDKVVVTR	K17624	1
NGDDLTNADR	K02355	1
NGDDPTTAWEK	NA	NA
NGDDPYQCGTSAYDIHAIANVERPVPAEWITEDGCGLNEGYEK	NA	NA
NGDDVLATNYTTR	K17624	1
NGDEAVAFEIR	NA	NA
NGDEEDGWDESLVPIDALIAYKK	NA	NA
NGDEFSKDLASLCDVFVNDAFGTAHR	K00927	1
NGDEFSKELASLCDVFVNDAFGTAHR	K00927	1
NGDEIISSLYER	K03046	1
NGDELQPGVNR	K03043	1
NGDEVISSLSER	K03046	1
NGDFDLSVTR	NA	NA
NGDFGDKTGVILGHEGIGVVQK	K13953	1
NGDFLDFGEAK	NA	NA
NGDFSSENFSVTTK	NA	NA
NGDGDLGISMSDGYAAASAALDASAER	NA	NA
NGDGDMFWGAGTDTDVVAASTK	K01649	1
NGDGESVLNGDAVKNLLGGIDADDSTADDK	NA	NA
NGDGIIGYVLAIGDIGHNDSIAR	K10540	1
NGDGSPVECVIADNTIGR	K01818	1
NGDGSPVECVIADSTIGR	K01818	1
NGDGTIDENDRYFYK	K21573	1
NGDGTIGYVLAIGDIGHNDSIAR	K10540	1
NGDGTPVECVIADGTIGR	K01818	1
NGDGTPVECVIADSTIGR	K01818	1
NGDGVCDIYSGESLNSGESFNSDESFNSGSDAGDGMSIPSSSAN	NA	NA
NGDGVIGYILAIGDIGHNDSIAR	K10540	1
NGDGVIGYVLAIGDIGHNDSIAR	K10540	1
NGDGVIGYVLAIGDVGHNDSIAR	K10540	1
NGDGVINASDKYIYK	K21573	1
NGDGVINDEDR	K21573	1
NGDGVISEADR	K21573	1
NGDGVISEADRYLYK	K21573	1
NGDGYWNR	NA	NA
NGDHTTTLIR	NA	NA
NGDHTTTLLR	NA	NA
NGDHTTTLMR	NA	NA
NGDHTTTMIR	NA	NA
NGDILAIASYPDFNLND	NA	NA
NGDITEDELR	K02838	1
NGDIVLMTSPHGK	K07306	1
NGDKFSGAPGSTLIVDNVK	NA	NA
NGDKIDTAELAR	K04759	1
NGDKIDTDKLSK	K04759	1
NGDKIDVER	K04759	1
NGDKIQSISLER	NA	NA
NGDKSNLAFNAGDGTFNIK	NA	NA
NGDKVTDKWAK	K00689	1
NGDLDYTDQLELDLSAVEPAVSGPR	NA	NA
NGDLYIKINIDDGK	NA	NA
NGDLYYLGDQNEGWAR	NA	NA
NGDMDMDAIMDDAVKYAK	NA	NA
NGDMETEDGWEFADISEESTENGAAAGYEFGYTEDAHGGAQAVK	NA	NA
NGDMPADITVK	NA	NA
NGDNFVVDGTTYK	NA	NA
NGDPAYNVSFAGAGGIISEAK	NA	NA
NGDPGEQPADEGSTLLMKK	NA	NA
NGDPGRIAAQVITGIGFLGAGAIIQMK	NA	NA
NGDPLEEALTPDQMMNLAYDMLGNLESTK	NA	NA
NGDQWVGTAVEAK	K03612	1
NGDQYAIDLGGDSIPLPK	K10112	1
NGDQYAIDLGGDTIPLPK	K10112	1
NGDQYGNNISTALR	K21573	1
NGDRTLFGSLASSMAQEAPETNFTK	K01531	1
NGDSGAWTLLEEGK	NA	NA
NGDTDAGAPVKGAISVSSGGGTGGSDTFVK	K21449	1
NGDTIIDGGNSHFTDDIRR	NA	NA
NGDTITTSGFVASAIPEALNK	K01026	1
NGDTLTTSGFVASAIPEALNK	NA	NA
NGDTLTVKR	K22431	1
NGDTPCMDNNGEAYLKSGNTSCMDR	NA	NA
NGDTSNDHSYNR	K01176	1
NGDTTYNDATWNVTYVDSHDYAPDGAPENK	NA	NA
NGDTTYVEESAPK	NA	NA
NGDTVLYGK	K04078	1
NGDTVTTSGFVASAIPEALDR	K01026	1
NGDTYVVDLDGTVIPLPQEK	K10112	1
NGDVIQLTPR	K04764	1
NGDVVNLGIGLPTLIPNYLPK	K01035	1
NGDVYPTHGIGPVANCLDINR	NA	NA
NGDVYPTHGIGPVANCMDINR	NA	NA
NGDVYTLTFADAQPGEGLQIK	NA	NA
NGDWAER	NA	NA
NGDYDLATTR	NA	NA
NGDYIAKMIDIAGGTYVPENAGTGENALSTMNMDFESFYAAAK	K02016	1
NGDYIFVPNVR	K01681	1
NGDYLVLDAVNNQVLVNPSDQQIEELR	K08483	1
NGDYVLNMVMDEIAALGIK	NA	NA
NGEAAINDVWAPYFK	NA	NA
NGEADSAPAGTNTDGK	K10540	1
NGEAFSEELASLADVFVNDAFGTAHR	K00927	1
NGEAFSKDLASICDVFVNDAFGTAHR	K00927	1
NGEAFSKDLASLCDVFVDDAFGTAHR	K00927	1
NGEAFSKDLASLCDVFVNDAFGTAHR	K00927	1
NGEAFSKELADLADDYVCDAFGSSHR	K00927	1
NGEAFSKELASLCDVFVNDAFGTAHR	K00927	1
NGEAFTLQQAEDASNSK	NA	NA
NGECFADKINDTFEGAIDDCVEALEK	K03733	1
NGEDGRVSEVGR	K01227	1
NGEDGTVQGALELAGMPLVGCGTLSSALCMDK	NA	NA
NGEDIIRSIALMHER	NA	NA
NGEDLYPIIR	K07406	1
NGEDPELTTR	K03340	1
NGEDPVAIR	K00239	1
NGEDPVAIRK	K00239	1
NGEDSIQANLTR	K17318	1
NGEDWAALLEGAQEDLETLER	NA	NA
NGEEDQDAVQR	NA	NA
NGEEFSKDLASICDVFVNDAFGTAHR	K00927	1
NGEEFSKELAALADDYVCDAFGSSHR	NA	NA
NGEEFSKELADLADDYVCDAFGSSHR	K00927	2
NGEEFSKELADLADDYVCDAFGSSHR	K01803	2
NGEEFSKELADLADIYVCDAFGSSHR	K00927	1
NGEEFSKELADLADVYVCDAFGSSHR	K00927	1
NGEEFSKELAELADVYVCDAFGSSHR	NA	NA
NGEEFSKELASLCDVFVNDAFGTAHR	K00927	1
NGEESVDTR	NA	NA
NGEEYNITDDK	K00041	1
NGEEYNITDDKAVLDFFR	K00041	1
NGEFEGPQWEINTAAK	NA	NA
NGEFIEITEK	K03386	1
NGEFIEITEKDTEGR	K03386	1
NGEFIEVTEKDTEGR	K03386	1
NGEFSGADWALHVAQTAQQAGVLK	NA	NA
NGEFTDFDIDEALAMQK	K00850	1
NGEFTGSNWQIR	NA	NA
NGEGDAMVSAGSTGALLTGATLIVK	K03621	1
NGEGDLSEDTR	NA	NA
NGEGGLFDGVK	NA	NA
NGEGIAKDNDER	NA	NA
NGEGIQHIAIR	K05606	1
NGEGLAGANYSMGAMSGIHNTHPDWK	NA	NA
NGEGLAGANYSMGSMAGIHK	NA	NA
NGEGPHGLTALYAAGQGDSDSR	K01026	1
NGEGQVDDIDHLGNR	K03043	1
NGEHWFHTDEQMR	NA	NA
NGEIANVGYELISEAR	K03522	2
NGEIANVGYELISEAR	K22432	2
NGEICPVYSGSAVNSIGIQR	K02355	1
NGEIDENESTAVTTIYKTK	NA	NA
NGEIDHQFDSLCEGVYCDEAFEAFMDENREFFDDDAE	NA	NA
NGEIFFPK	NA	NA
NGEIFVPEMLVAAR	NA	NA
NGEIGPVMLGR	NA	NA
NGEIIGYR	NA	NA
NGEIIVGDAAKR	K04043	1
NGEIIVGEAAK	K04043	1
NGEIIVGEAAKR	K04043	1
NGEIKLLPAR	K01873	1
NGEINVFNEYFFR	K01190	1
NGEIQVGEVAK	K04043	1
NGEIQVGEVAKR	K04043	1
NGEIRPVFSGSATHSVGIER	K02355	1
NGEIVQGK	K03527	2
NGEIVQGK	K02945	2
NGEIVQGTVIDVK	K03527	2
NGEIVQGTVIDVK	K02945	2
NGEKDEIEPAVR	K01482	1
NGEKPQLTTR	K03340	1
NGELEDLVLSSLDGNEIFK	NA	NA
NGELEEAINKAK	NA	NA
NGELFVFGGPLK	K07335	1
NGELIKGF	K01668	1
NGELNDPTQVEIVSYLK	NA	NA
NGELPPVTVALPGGGEVTMSGR	K16899	1
NGELSFFSVNK	NA	NA
NGELSNDTASDTTENTDAEAASDAGDAADTSDGSDESGEEEY	NA	NA
NGELSNDTASGTTENTDAEATSDAGDTTDTSDGSDESGEEEY	K17768	1
NGELSNEDEIVR	K19075	1
NGELTVWAK	NA	NA
NGEMDMSDAQIEAIGAGDQGMMFGYATNETEDCMPYAI	K00789	1
NGEMEEIPAGCGDCSSCGNTCCSSKSFFDMSVDNK	K03613	1
NGEMIGLTVCK	K01305	1
NGEMIPWAEATTHVLSHSLHYGSGVFEGIR	K00826	1
NGEMISNFIDVVEANVDEK	NA	NA
NGEMQLPLPGEPGPVGVFDSGYGGLTILR	NA	NA
NGENDKLGWR	NA	NA
NGENIGLSGFTPAGTAK	K22214	1
NGENITDLAAK	NA	NA
NGENLEALVTNVIHEVGVPAHIK	NA	NA
NGENPDLTTR	K03340	1
NGENPELTTR	K03340	1
NGENSDE	NA	NA
NGENTAIFFGLSGTGK	K01610	1
NGEPAEVGYELISEAR	NA	NA
NGEPCVMDISEWTHEDNEHYATMTFTEDGDYTLQVNCK	NA	NA
NGEPFSAIVGSANLGVMKLEASNR	NA	NA
NGEPGAQGIPGK	NA	NA
NGEPSVLPIAQSTTFR	NA	NA
NGEQLTETYYPK	NA	NA
NGEQTEVSEYK	NA	NA
NGEQTEVSEYKTQDTDSVK	NA	NA
NGESATPSNAFNLGGTARTLDGTFGLLGGWK	NA	NA
NGESFDFEANNLPISYEK	NA	NA
NGESFEDIAADYPALTVDDLEAIR	NA	NA
NGESGDEELNAVR	NA	NA
NGESPMPVIAAASPTHCFDAAYAACK	K00174	1
NGESPMPVIAAASPTHCFDAAYDACK	K00174	1
NGESSLASALDVLSR	NA	NA
NGESVDTSMGLTPLEGLIMGTR	K00925	1
NGESVIGATILVKGTTTGTSSDAEGR	K21573	1
NGETAGTEGQGLR	K22278	1
NGETAVNTVSSAGSINIEDIKK	NA	NA
NGETDEVNVVYK	NA	NA
NGETIGEICNK	K14534	1
NGETLDDILPEAFAVCR	K03070	1
NGETNYVYVVVK	NA	NA
NGETNYVYVVVKVPEDAK	NA	NA
NGETNYVYVVVKVPEDAKK	NA	NA
NGETYPVQDDAHWLER	K00041	1
NGEVAALKK	NA	NA
NGEVANVGYELISEAR	K22432	2
NGEVANVGYELISEAR	K03522	2
NGEVATDDKLSK	NA	NA
NGEVDLDVYHLDNTGTTK	NA	NA
NGEVEQPIEDALSTIIDYINSK	NA	NA
NGEVFDSSYER	NA	NA
NGEVMDVIK	K01643	1
NGEVTIGNEYLER	NA	NA
NGEVVDALQQLTR	NA	NA
NGEVVDKQVGATTK	K03671	1
NGEVVEQVTGAVSK	K03671	1
NGEVVLVPAR	K00852	1
NGEWDYNMDGFPEGEEFMKYFDIWINSPSDACPLAGK	NA	NA
NGEWKDVECK	NA	NA
NGEWVENGMTVGNMDHLTGR	NA	NA
NGEYDGSLVK	NA	NA
NGEYDVAR	NA	NA
NGEYEAFGVPATILANFLR	K01581	1
NGEYGHGVAFK	NA	NA
NGEYNEAESLSALVK	NA	NA
NGEYRCFNGGDVVFADASQILIDK	NA	NA
NGEYVDYDIEEALAMKK	K00850	1
NGFALLTEER	K10542	1
NGFDLVEINTWSEPAVLLSLLPTDK	NA	NA
NGFEDNLSKGR	NA	NA
NGFEEGQGWDSYTQEPHDAK	K21573	1
NGFETSKGNK	NA	NA
NGFFELCVITAINIIIILLLILLTKR	NA	NA
NGFFLLNTIFDGEELVNFIPNKVK	NA	NA
NGFGDTLDVYGYNYKPWAYK	NA	NA
NGFGFFDDFFEDEFFKGR	NA	NA
NGFGGATEASDTILEFVNSYLSQTK	NA	NA
NGFGNNDDGTISDSSSAFFDDSDDNDDDGDLDDDD	NA	NA
NGFILDGFPRTTAQADALEK	K00939	1
NGFISALAFDQR	NA	NA
NGFLDKAVDYLK	NA	NA
NGFLDRAVSYLQEAGMEVK	NA	NA
NGFLFDGFPR	K00939	1
NGFLGIPVPK	K00248	1
NGFLLAVAAAILIHIFLLVFVQIIGKPLKLSVVEK	NA	NA
NGFLLDGFPR	K00939	1
NGFLLELAQAQMAR	K01844	1
NGFNVVKEILMLVGTAIAAVGAVILGVPAVVAGVVAGIVAAIATLVVVVR	NA	NA
NGFQAAMMAPTEILAAQHFESLTK	K03655	1
NGFQHVALRVDDIESALADLQAK	NA	NA
NGFQTICDIGEER	NA	NA
NGFQWLQMLEK	NA	NA
NGFRVFQGTHYR	NA	NA
NGFSSGMDYLDMLGVTHVQLLPINDYATVDEDHPDLLYNWGYD	NA	NA
NGFSWLNEVIMVIGIALVAIGAIILGAPALVAGIIAAIVAVIATLVVLIK	NA	NA
NGFTAGGISAARIMQQAGQMDCIDSCGFNCGIGSGHMNNIMQK	K00297	2
NGFTAGGISAARIMQQAGQMDCIDSCGFNCGIGSGHMNNIMQK	K00547	2
NGFTLAEVLITLGIIGIVAALTLPTLIQNHR	NA	NA
NGFTLIELLATLTILAILAVIVFPNVFGAISRSR	NA	NA
NGFTLIELLVVIAIIALLILIAVPAALKIYNENVIK	NA	NA
NGFTLVELLAVIVILALIALIATPIILNIINDTKK	NA	NA
NGFTNATDAADYLVNHGVPFR	K01755	1
NGFTSMVSHR	K01689	1
NGFVLDGFPR	K00939	1
NGFYQHCDAILAEK	K01687	1
NGFYQIPVIASDPQNDDFALDKGSLK	NA	NA
NGGAEIDPYK	NA	NA
NGGAPDISWSDPEDNYASCLMK	NA	NA
NGGAYVTSANDAGR	NA	NA
NGGDDANFILLR	NA	NA
NGGDLLYEKSR	NA	NA
NGGEGASGSESAGEPR	K05592	1
NGGEGLESFKAANQK	K00942	1
NGGEGVGLFR	K08483	1
NGGEQFSFAK	NA	NA
NGGETDENGISIDTLSANSSPIVIENDVLIGTR	NA	NA
NGGEYLER	K02356	1
NGGFDGSGFGGFGGFGNSHSGAYRSPDGSYQEFHFEGGDMDDILK	K03686	1
NGGFFGALIGGALCALIGKTGTTIVLLIIGVILIVLATGR	K03466	1
NGGFGDGGTNFDAK	K01805	1
NGGFTLVELIVVIVIILVLAAVLVPSLLRYVSK	NA	NA
NGGGATPAAATVYR	K18915	1
NGGGKCASAIK	NA	NA
NGGGLCELGFFINGGDATINPHFDLCSK	NA	NA
NGGGSALYGNGGIGGTVAVTTK	K02016	1
NGGIASGIARR	NA	NA
NGGIEWIIQK	NA	NA
NGGIGVLHR	K00088	1
NGGILVGTSAPVILTSR	K00634	1
NGGIPVILPASAVMEQTEEIMGICDAVLFPGGEDMTPSYYGED	NA	NA
NGGITLIALVITIIVLLILAGVSIAMLSGDNGILNR	NA	NA
NGGKPMNDNYSTTEAKTSER	K00986	1
NGGLGNGGSNFDAK	K01805	1
NGGLGNGGTNFDAK	K01805	1
NGGLGTGGTNFDAK	K01805	1
NGGLGYLVYTVPDGEK	NA	NA
NGGLNAAIVGQPATEIAK	K04072	1
NGGLPLLAPMSQIAGR	NA	NA
NGGLSFIFGSQPIESQADMVR	NA	NA
NGGLSSARNAAIDIISGEYVTFVDSDDWIDLDMIASMLEFAK	K19427	1
NGGMNESPIGLFSCYSDPVR	NA	NA
NGGMPGRNGMPWPAGMVMPPR	NA	NA
NGGMTTIVVGSVLEK	NA	NA
NGGNFTQHVEFPYDPR	NA	NA
NGGNGDAELTEVR	K21572	1
NGGNMSKIIVAYWSQTGNTEAMANAVGEGIK	NA	NA
NGGNPTMR	NA	NA
NGGNPTMRFDSQGRPVSGSNMMQNNAPNAFPNMSPNNR	NA	NA
NGGNSIQTEEEAEK	NA	NA
NGGNSMEFNTNQINIMLDALEHYGNGPQVDMAIEEMSELTK	NA	NA
NGGNYDGILGVMGAMEVLETVADQNIPHK	NA	NA
NGGPDNEATDLSWGK	NA	NA
NGGQAMAYDQIDGAPEER	K02358	1
NGGQDSEGADRR	K05349	1
NGGQYQVIIGPDVDLVMEEIK	K02757	3
NGGQYQVIIGPDVDLVMEEIK	K02756	3
NGGQYQVIIGPDVDLVMEEIK	K02755	3
NGGRFSCDDAIMSMYESMK	NA	NA
NGGRIIAQGTPEQVASTTSPTAPFLAAELSAFTSAR	NA	NA
NGGSAWIESGTVDHK	NA	NA
NGGSAWIESGTVDHKFDR	NA	NA
NGGSDGGHIVAPEAGYYTITLNTADNTAK	K21571	1
NGGSFGIFVDDPAR	NA	NA
NGGSGSWGGYSYTISTVTGLKEYYVSK	NA	NA
NGGSIGTPGSVAYQFER	NA	NA
NGGSLGGMDIVGMMLIK	NA	NA
NGGSSASASSGTENQFSSCSSGSGCNCSTVTDPK	NA	NA
NGGSTAQSMELPTPVAR	NA	NA
NGGSTEGFNR	K12308	1
NGGSYTQHVEFPYDPR	NA	NA
NGGTAAFIDAEHALDPQYAEK	K03553	1
NGGTAMFALLALAGDLGCSGGPTLAGMVSSALGDNLR	NA	NA
NGGTEQANSLQDSHSNGLER	NA	NA
NGGTGALILAQMLEQEQGTVILGESELPSAAPDPAMAERR	NA	NA
NGGTGLAGGDGGSEEAEGSGK	K03169	1
NGGTGMKIIMLGAPGAGK	NA	NA
NGGTNMPLVNMSSMLEKAR	K01624	1
NGGVDLGLDNATSEIK	K07335	1
NGGVDLGLDNATSEIKDAVAK	K07335	1
NGGVFTSDVLDDAAR	NA	NA
NGGVIAPTAADAEYK	NA	NA
NGGVIAPTAADAEYKESGNK	NA	NA
NGGVIEDISSEAK	NA	NA
NGGVINVRGLALVLVTVLTYAIYIVGVNK	NA	NA
NGGVITTYTPAGK	K10188	1
NGGVLDVETKIISGIDNFAPGYIDQENEVVVGLQTDAPLK	K00656	1
NGGVNSGFMIAQVTAAALASENK	K01745	1
NGGVPCVLYGGNEVVHFTVPNEGLR	K02897	1
NGGVQIAECYEGGPGAEAGLQTGDVITAINDTDVTDMELSDVVSLIR	K03797	1
NGGVSDEDFAK	NA	NA
NGGVSSWVEPLGSKDGDVQTGEGIYNVAQYAK	NA	NA
NGGVTFMRVTDNGCGIAR	K03572	1
NGGWADNEAAVTAAQEIIDFVNAGYLAEGAPDAYPASQTK	K02027	1
NGGWVTDDSISAGLALNCGAAVR	NA	NA
NGGYAGTTAGAVPVEAIQIK	NA	NA
NGGYELLDADVR	NA	NA
NGGYELQDVEVR	NA	NA
NGGYGIGLSVAQAIAELHK	K07642	1
NGGYGIIKPR	K05808	1
NGGYTVTDVSVR	NA	NA
NGHAGEIANLIIDR	NA	NA
NGHAGEVANIIIDR	NA	NA
NGHAYVDEQTAEQIAEQK	NA	NA
NGHENQCTTSFIAETQECAMGPGGFAEYMMMDASDVYKMD	NA	NA
NGHEVKDFGTHSPESMDYPDTVHPLAEAVEAGEFER	NA	NA
NGHIEPFGSLSR	K02118	1
NGHIGEIVNR	K00940	1
NGHIGFNEPGDHFEDGTHCVDLK	K02564	1
NGHPDFYPDVMEYLR	NA	NA
NGHTLIELSGVEPNPR	K00100	1
NGHTLVYGGLSLSMMGDVAHAAAANGAK	NA	NA
NGHVEYAEGTKR	K09478	1
NGHVVDWDSFR	K00525	1
NGHYEVTNAIPMDEDYDEDSGNEEDDESEEWEQHNR	NA	NA
NGHYYGIGVK	NA	NA
NGHYYGLGVK	NA	NA
NGIAPMVR	K11179	1
NGIAVVR	K01265	3
NGIAVVR	K01424	3
NGIAVVR	K03800	3
NGIDFVKPASFSTNTIVATIYIK	NA	NA
NGIDKVELDEK	NA	NA
NGIDLSTDKMALQR	K04043	1
NGIDTDIDHVLITSGSQQGLDFSAR	K05825	1
NGIDTESYNPETDYQLYR	K00703	1
NGIEANRITAIGNGSDDTK	NA	NA
NGIEGNAMEWNRVESSGMESNGMESNGMDCNGMDSNGMDR	NA	NA
NGIFPVDGRTR	K01703	1
NGIFTMAGGVVDPLPENAPQFVK	NA	NA
NGIFVEITAGR	NA	NA
NGIGAGAAVPQGVALDESPFGGESDEEEESDADEDDANDGNEETN	NA	NA
NGIGMTNGNNPEPDPETMNNDEFRDTMFGDNAHAHVISCNPMK	NA	NA
NGIGNQNYTITDVQINK	NA	NA
NGIGPGYIATPQTAPLR	NA	NA
NGIGYLSEDR	K10441	1
NGIHIIDLHK	K02967	1
NGIHIIDLNK	K02967	1
NGIHIIDLQK	K02967	1
NGIHIIDLYK	K02967	1
NGIHIINLFK	K02967	1
NGIHILDLYK	K02967	1
NGIHVIDLQK	K02967	1
NGIIEAALK	K01808	1
NGIIEEALIETLGCSGMTHSAAMAAEILPGK	NA	NA
NGIIEEALVETIGCSGMTHSAAMA	NA	NA
NGIIEEALVETIGCSGMTHSAAMAAEILPGK	NA	NA
NGIIEEALVETIGCSGMTHSAAMAAEILQGK	NA	NA
NGIIEEALVETIGCSGMTHSAAMAAEVLQGK	NA	NA
NGIIEEALVETIGCSGMTHSAAMAGEILPGK	NA	NA
NGIIEEALVETIGCSGMTHSAAMAGEILVGK	NA	NA
NGIIEEALVETIGCSGMTHSAAMASEILPGK	NA	NA
NGIIEEALVETIGCTGMTHSAAMASEILPGK	NA	NA
NGIIEEALVETVGCSGMTHSAAMAAEILPGK	NA	NA
NGIIEEALVETVGCSGMTHSAAMAGEILPGK	NA	NA
NGIIFSPHPR	K04072	1
NGIIHVVGPER	K01703	1
NGIIISPHPR	K04072	1
NGIIPGLTLPSELLPAFLGILVWSLGSIAFASLALRK	NA	NA
NGIIQEALVETIGCSGMTHSAAMAAEILPGK	NA	NA
NGIIQEALVETIGCSGMTHSAAMAGEILPGK	NA	NA
NGIKCNGVNGMDMNGVEWNGMEWTQMEWNEMDPNGMEWS	NA	NA
NGILAGFPLDSLK	K02355	1
NGILAGYPLDKLK	K02355	1
NGILFAPGK	K00262	1
NGILFAPGKAANAGGVATSALEMSQNSER	K00262	1
NGILKTLLSIILLVIVAEILYGILISICNIK	NA	NA
NGILLSAMDDKDAK	NA	NA
NGILNGELVPGQLYSETKLSAQIGISR	NA	NA
NGILNMMLSDSAENTAQTIQADIDANRPQS	NA	NA
NGILTVDGNELSPTIIVK	K01197	1
NGILVPVTVIEATPNVVLQVK	K02906	1
NGILVTLVLIFVFLSKLNFINVLAAFIVGYLIFK	NA	NA
NGIMLSIAAGLAESRGLDAVMIANHAGDHAIYPDCRPGFIDAMGR	K06920	1
NGINCLEMPSAELSR	K01478	1
NGINCLVMPSAELSR	K01478	1
NGINIEDVLEQIAAK	K03596	1
NGINSNGMDWNEMESNGMDWSGMDSNGIETNGMEWK	NA	NA
NGINSYVFESLRPTPELSFAVR	NA	NA
NGIPCIGFGPGAEAQAHAPNEK	NA	NA
NGIPCIGFGPGAEAQAHAPNEMTWK	NA	NA
NGIPEYTIVK	K00847	1
NGIPTTSILTITSNVTYGK	K00656	1
NGIPVAIVGRPNVGK	K03650	1
NGIQGLGYGILPMMAGVAELAGR	NA	NA
NGIQIGSTTGYTDKMMDIVVPK	K05306	2
NGIQIGSTTGYTDKMMDIVVPK	K03430	2
NGIRLAVILLAVLLVVSVSSQLLGGSAGFLTNIILAVR	K03570	1
NGISAVIATATTAACGR	K00783	1
NGISEICVK	K00895	1
NGISEICVNEGEETQSVADQEK	K00895	1
NGISEICVNEGEETQSVADQEKIK	K00895	1
NGISGGAAAGIR	K03426	1
NGISLIVLVITIVVIIILAAAVILSLGNNNPINSSK	NA	NA
NGISTTMYPSSWGLTPLNMRYK	NA	NA
NGITLIALIITIIVMLILVGVTVTTAIKGGLFSSAK	NA	NA
NGITLIALVITIIVLLILAGVTIATLTGDNGILGKAK	NA	NA
NGITLIALVITIIVLLILAGVTIATLTGENGILTRVQSTK	NA	NA
NGITLIALVITIIVLLLLAGVAIATLTGENGLFAR	NA	NA
NGITLISLVITIVILLILTGISISVLTNTGIFKK	NA	NA
NGITLVALVVTIIILLILAGITISSLTNTGLFAK	NA	NA
NGITLVALVVTIIVLILLAGVSINLVIGNNGIITKAQVAK	NA	NA
NGITLVALVVTIIVLILLAGVSVNLVIGNNGIIAKAQIAK	NA	NA
NGITLVALVVTVVVLIVLAGVSINLVIGNNGIVTKAQIAK	NA	NA
NGITTGVGNDLFAPEQPCTR	K01181	1
NGITYENLLYQIRPAFGGNIVATIVNPEHRPQMATVR	K03522	2
NGITYENLLYQIRPAFGGNIVATIVNPEHRPQMATVR	K22432	2
NGIVGVIGPNGVGK	NA	NA
NGIWLSGGGALLR	NA	NA
NGIYANLFDYHEPK	NA	NA
NGIYEAMEASEEIDSYCTDEELCTLTDDDLYKMCC	NA	NA
NGIYETMEACEEIDGYCTDEELCTLSDAELYKMYC	NA	NA
NGIYIIDLQK	K02967	1
NGIYIIGVDHGYGNIKTANCCFPTGVESNDTEPTFK	NA	NA
NGIYIINLEK	K02967	1
NGIYILDLK	K02967	1
NGIYILDLQK	K02967	1
NGIYLPDSNQVWIDYFTGK	NA	NA
NGIYLPEGTWIDYFSGEKYEGNR	NA	NA
NGIYLPGDPEKDIWIDYFTGEQYR	NA	NA
NGIYLPNYGTDENPTIWIDYFSGK	NA	NA
NGIYQSATTQANYTK	NA	NA
NGIYSYFK	NA	NA
NGIYTHMVDLQTGSEDWKIQ	K06147	1
NGIYWNGMDSNVMKSYGMDWNGMYSNGMEYNGMETNGTELN	NA	NA
NGIYYHDSSLANGAGDNSYR	NA	NA
NGKAYTIMQDSIPVCTYYNIDDIIK	NA	NA
NGKDFFMFGEVCTR	NA	NA
NGKDPQGHANVDWQDITMR	NA	NA
NGKDVEITPAEYDDNIAIR	NA	NA
NGKFTLVELLVVIAVIAILTALLLPALNSAR	NA	NA
NGKFTVSEGNTGAYSLITNQGSTGNASLEVTGGTFK	NA	NA
NGKHLLVPK	NA	NA
NGKIDLEFSITVPR	NA	NA
NGKILEDGGMCYSDSYAK	NA	NA
NGKLIPAGTPNTNFANK	NA	NA
NGKLPDVDYVCGIPDSGVPHAIGYANK	NA	NA
NGKNGSFIGCSGFPK	NA	NA
NGKPAPDPVNLILATQMWDK	NA	NA
NGKPSYDLIMPK	NA	NA
NGKPYVSFDGDQTDPR	NA	NA
NGKSLVDNEECEIK	NA	NA
NGKTPENAGNGVTSPP	NA	NA
NGKVDFSYTGVAK	K17624	1
NGKVDYIMVEGDPENVDAQYR	NA	NA
NGKVSIATELEIDK	NA	NA
NGKYEQVEAYEENDMLK	NA	NA
NGLAAIYDTYLGK	NA	NA
NGLAAIYDTYLGKCPENFTYK	NA	NA
NGLACITPISALNQPGKK	K00240	1
NGLASAMRMANAPV	NA	NA
NGLAYFVDTK	NA	NA
NGLCTIVAFNK	K02357	1
NGLCTIVAFNKDVNEQLAK	K02357	1
NGLCTIVAFNKEVDEQLAK	K02357	1
NGLCTIVAFNKEVNDQLAK	K02357	1
NGLCTIVAFNKEVNEQLAK	K02357	1
NGLCTIVAFNKNVDEQLAK	K02357	1
NGLCTIVAFNKPVDEQLAK	K02357	1
NGLCTMVAFNK	K02357	1
NGLDKDNIDWIVPHQANLR	K00648	1
NGLDKLITGDELLQMACDR	NA	NA
NGLDPQALEFMEK	NA	NA
NGLDPQVATIQWEMLSR	NA	NA
NGLDSICLMGCNLSAGAGNVCENLK	NA	NA
NGLEDQITTTNPSGSYTIYINGEK	NA	NA
NGLEEFSMDDLLIK	NA	NA
NGLETILPMILYILGSILLIVLIILGVKLIITMNK	NA	NA
NGLEWNGMESNVMDWNGMDSIGMDCNGMQSNGMPSNGR	NA	NA
NGLEWNGMEWNLTEWNSMEWNGMECNGN	NA	NA
NGLFADVPENLWNDWHWQVANR	NA	NA
NGLFREIMQVLEENR	NA	NA
NGLGEYLSQMGMTQLR	K15633	1
NGLGIAIISTSK	K02994	1
NGLGIVYVQR	NA	NA
NGLGLGSDALWQGDLDR	NA	NA
NGLGVIGIIVILCVGLPPVIRLGITTLLYK	K06394	1
NGLGYNGLKDDYLYFNGK	NA	NA
NGLGYTGLKDDYLYFNGK	NA	NA
NGLIDSTGLNTSTVK	NA	NA
NGLIFAGMVMALR	NA	NA
NGLLASILLTTK	NA	NA
NGLLASLNSVAK	K00656	1
NGLLAYNNVPVLR	NA	NA
NGLLPADGIVVR	NA	NA
NGLLQGIGFVPQLYLDGVEAVR	NA	NA
NGLLSNKASNGQSVTDLSGATLTVHK	NA	NA
NGLLTAALLATVLFMGGCSSEDSEMGTPAQPGSPVSFSVADVQPQTR	NA	NA
NGLLTTIAASEGNEVRYALEGSVFVAGAAVQWLR	K00864	1
NGLLVNTAR	NA	NA
NGLLVNTARK	NA	NA
NGLLYSLIASVIIAIVLAVLLVFTYVR	NA	NA
NGLMAGINTITEK	NA	NA
NGLMGEESDYEEGYIDDAPQMVNNNSGVSTDEDEEADDQADGSR	NA	NA
NGLNFTER	NA	NA
NGLNTVGEGTQNVMNNMRNGMNNAENSMAAGMTTDNDNGGYTATR	NA	NA
NGLPIDEDPEFDYQNR	NA	NA
NGLPIYAAGSGYDPTWENQGVK	NA	NA
NGLPIYASGSGYNSDWEKAGVAATLK	NA	NA
NGLPIYASNDYQGDVSIDNVK	NA	NA
NGLPSLFDFEK	NA	NA
NGLPSLFDFEKK	NA	NA
NGLPSLFDFK	NA	NA
NGLPVDQDPEFPK	NA	NA
NGLPVDQDPEFPKGNSIYEVTALGEENATIGDPEAK	NA	NA
NGLPVFGTCAGLILLAK	K08681	1
NGLPVSTKGDDNYHGFGMK	NA	NA
NGLPVYASGSGYNPDWEKEGVVATVQNR	NA	NA
NGLPYVSFDGDQTDPR	K20626	1
NGLQGLYGTTGNDVTIPAGYYHTGVPAANEVK	NA	NA
NGLSEEIKVVR	NA	NA
NGLSELLAGLTSEINLRR	K00903	1
NGLSKLSGSVIPNLAEFLGISAGAATVVVAVIAAIGIAIK	NA	NA
NGLSYNLPIDEFMAVMDNAVK	NA	NA
NGLSYNLPIDEFMAVMDNAVKK	NA	NA
NGLSYVPWAAAWAELK	NA	NA
NGLTADGVVGAQTLAALGINGGGGDSSGGTQSGDLYLLAR	K01449	1
NGLTDFSFTVSR	K00928	1
NGLTDVYVHCFLDGR	K15633	1
NGLTDVYVHCFLDGRDTPPASGK	K15633	1
NGLTGQMDKLYPLMGER	NA	NA
NGLTKEIPSEELVLDDIMLLK	K12952	1
NGLTLDCANLFR	NA	NA
NGLTSDDLVMDMVKEVR	NA	NA
NGLVAIR	K02906	2
NGLVAIR	K00991	2
NGLVGAVIVKDMSR	NA	NA
NGLVGVYNYKTGEIICMASTPTYD	NA	NA
NGLVNTSELGFVADGVIGYNGR	NA	NA
NGLVSEGMILSAENFDGTLAVTSLLR	K01874	1
NGLVTWETQQTDYPR	K00370	1
NGLWQIYQTSLAK	NA	NA
NGLYLAMDISEAWLER	NA	NA
NGLYVNDDLVTGYAGNKVGAYASYMSNFAK	NA	NA
NGMADKDINR	K08150	1
NGMANIWDGK	NA	NA
NGMANIWDGKSPK	NA	NA
NGMAPNNSQGK	NA	NA
NGMAWNGMEWHGMAWNLIECNGMDWNGMDWNGMDSR	NA	NA
NGMCDCHKGDDAHGGCAGGCGGCSGCGAASAMVADMQK	NA	NA
NGMDANEAVK	NA	NA
NGMDANEAVKK	NA	NA
NGMDCGGMEWNGMEWSGMEWYGMEGSVVEWNGMQWNR	NA	NA
NGMDHADCIMCVSELTR	NA	NA
NGMDNADHIITVSNLTR	NA	NA
NGMDSNEMDSNGMASNGIDWSEMDSNGMASNGMD	NA	NA
NGMDSNGIEQNGMDCNGIELNGMQSNAMVSNGMEGNR	NA	NA
NGMDSNGIYWNGMDSNGMDWSGMDVNGMEKNGMEGTGMER	NA	NA
NGMDSNGMDWNRMDWNTMEWSGMDSNGMEGNGIER	NA	NA
NGMDSNVMDSNRMDWNTMDMNGMESNGIESNGMESNEMESNR	NA	NA
NGMDSYDDGMDDDDDAPEIEDRYNELDDDDDTFDDDK	NA	NA
NGMDWMYANCSTTAQR	NA	NA
NGMDWNGMDCNGMEWNGMDSNGMDVNGIQSNGIESNEMEK	NA	NA
NGMDWNRMESNVMDCNVIDSNGIESNGTESNGMDQNGMDWNR	NA	NA
NGMECCGVDWSGMEWSVMIQSGVECNGMLWSGVEWHGK	NA	NA
NGMECGIGVK	K02519	1
NGMECSGVEWSVVELSGMMWNVMDWNKMEWSGVQWSGVEWN	NA	NA
NGMERDGTEWNGMEHSPMEWNGMEWNGQEWNEMEWNGMK	NA	NA
NGMERSGMEWR	NA	NA
NGMESNGIESNGMALNGMEWIVME	NA	NA
NGMEWCGMEWNGMERNGLDSNVMECSGVEGNGMEWSGVEWIGV	NA	NA
NGMEWCGVERNGSECSGMGWNGIEWNGMEWSGMK	NA	NA
NGMEWIGMECSGVQWSLSECSEMECKGMEWNGVESNGN	NA	NA
NGMEWNEMEWNGMEWSGVEWGRVDMNGMEWNEMEWNR	NA	NA
NGMEWNGIEWNGMESNAMELNGIDSNAMQWSGMDPNGIEGNEMD	NA	NA
NGMEWNGIIPSGMEWNGMEWNAMEGNGMEFDGMEWNGVESA	NA	NA
NGMEWNGLDLNGMELNGMESIGMESNGMESNGREANGIDWNEVR	NA	NA
NGMEWNGMASNGIYSNGMETNRMDSNGMER	NA	NA
NGMEWNGMESNGMEWNVTESNGMKSNENGSNGMESNGVESN	NA	NA
NGMEWNGMEWNAAEWSGMEKNGMEHNGMEGNGMELSGVK	NA	NA
NGMEWNGMEWNGMEWDGLEWSGVECYGEEWTVVEWN	NA	NA
NGMEWNGMEWSGGVGIGVECNEMQSNGMECNGMECNGM	NA	NA
NGMEWNGMKLSGMEWTVINWNGVEWNGTEWNGMEWNGMER	NA	NA
NGMEWNGVEWNAMECSEMEWNVGEWNGVEMSGMEFNEVE	NA	NA
NGMEWSEMEWNGMEWSVVEWNGVESNGMEWNGMEWSGVEK	NA	NA
NGMEWTRMEWNGMDSSSMEWSGMEWNGMEWNGFK	NA	NA
NGMFVYESVPGSAVK	NA	NA
NGMFVYESVPGTAVSHLK	NA	NA
NGMHTLDHAEALGMGSQK	NA	NA
NGMIAYGQLQELLAGNKDPELR	K00425	1
NGMIPIITVMGTHFGKMLGGTMIIETIFSIPGMGQLIINAVNGR	NA	NA
NGMISEQDMGFYTR	NA	NA
NGMKWNGMEWSGMEWNEMDWSGVDWSGMEWNGMER	NA	NA
NGMLHILFLILKIAGFLLLAILGLIILLLMAVLLVPVR	NA	NA
NGMLMSTSPYTSPVMGNNSKPYR	NA	NA
NGMLVAQDFFR	K01810	1
NGMLVLASLIVVVGLLLLILPSFRVQTITVK	K03589	1
NGMPFDLQAAPFPVAMARITHLDADK	NA	NA
NGMPGVDYIFHAAALK	K17716	1
NGMPLLGETGESYTPTETGK	NA	NA
NGMQIIRAFIPLSEMFGYATDLR	K02355	1
NGMSVEEIAGQLHVEVED	NA	NA
NGMTITVEPMINTGTWEADTSDPSGWLAK	K01265	1
NGMTTNHQVSLNGGNER	K21573	1
NGMTVVVDGGK	K08483	1
NGMVGSSFFSTIK	K15580	2
NGMVGSSFFSTIK	K02035	2
NGNAALWWILPVIILAVAALVVIIVR	K03076	1
NGNAPIFK	K00248	3
NGNAPIFK	K03522	3
NGNAPIFK	K18244	3
NGNAPLAGVTVSLNGAKSVETGADGTFAFENLTIDDYTLTFTK	NA	NA
NGNAPLSGVELPSFTK	NA	NA
NGNAPYPTQDMSGRITYTNLPVVIDEQTLQSIASNTGGK	NA	NA
NGNATPTLDGVDGAYMVR	NA	NA
NGNAVTQEAVDLLNMIR	NA	NA
NGNDITMNNVSASSSSSSEENDLDWDAISSDEDEDEDDKVHTK	NA	NA
NGNDWLQGVDWSALSVTR	NA	NA
NGNEAIGAFR	NA	NA
NGNEKVDFANIDKAPEER	K02358	1
NGNEQVDFANIDKAPEER	K02358	1
NGNEQYGGGYNDSDGLYQFK	NA	NA
NGNFDTPLNNEK	NA	NA
NGNFITTTNR	NA	NA
NGNFVSDGSNAIVK	K19049	1
NGNIAPSETPMTAVKDDITYK	NA	NA
NGNIIDSIDVDIDADAVCTAFRK	NA	NA
NGNKGIFWGCSGYPSCK	NA	NA
NGNKVAIPVSVGTVNTNAK	NA	NA
NGNLATASTEK	K06281	1
NGNLFVNLTSNK	NA	NA
NGNLGTDGSVSYMFK	NA	NA
NGNLGVLDYAR	NA	NA
NGNLKEIPQDPVPPPPADPMGMMGAGTPMGGNPDAGGAQLMGGTMPKP	K02200	1
NGNLNVGVEATFFGSR	K21573	1
NGNLQFGNMDEAKDEYSLESTGEVIDSLINEWIESSASIYR	NA	NA
NGNLSAEWAEK	K19633	2
NGNLSAEWAEK	K00045	2
NGNLSFLIGK	K02863	1
NGNLYVNNTK	NA	NA
NGNMLTAGDKR	NA	NA
NGNNIEAPESLIRR	NA	NA
NGNNPQASQVNNPQTPPEPVR	NA	NA
NGNNQSNSNSNDRR	K02519	1
NGNNTDDGQSGYSNDQ	NA	NA
NGNPEEIKNVK	NA	NA
NGNPVTLTEPTMTR	K17716	1
NGNQQQEGNAK	NA	NA
NGNQQVAFDNIDKAPEER	K02358	1
NGNRPQGDRPQGGYR	K02982	1
NGNSIGIETGYLYDMTTMDEVKAALEK	NA	NA
NGNSIRGLTTAAGMWGTAAVGMAIGAGMYWVGLIEAAVLVGIQIVLHR	K07507	1
NGNSNIPFFWTKVDGK	NA	NA
NGNSQDFSTHFNQTISADNK	NA	NA
NGNSQSITITASSNLSEEDIQR	K04043	1
NGNSSLYPVVILK	K01621	1
NGNTANDHSYGR	K01176	1
NGNTIRGLTTAAGIWATAAIGMAIGAGMYWVGLTTTAVMMAAQVVLHR	K07507	1
NGNTSNDHSYNR	K01176	1
NGNVIWKNSDFGGECSSYVFDDNDNLYMCGYDAPDFYAVDK	NA	NA
NGNVLEPACGIGNFFGMLPESMQGSR	NA	NA
NGNVQENEFEFSVIKHEK	NA	NA
NGNVQKTPDITLSGDHR	NA	NA
NGNVSEAENYIAK	NA	NA
NGNVYPTHGLGPIAQYMNLAR	NA	NA
NGNWDNPVAK	NA	NA
NGNWEEVNCK	NA	NA
NGNWEINLPADAIHHGDLYK	NA	NA
NGNYNAYLKLQSSALDENINYISK	K06972	1
NGNYTMSFNTEGMYR	NA	NA
NGPAALAQPDNYEAR	K00100	1
NGPAQGANVR	K03686	1
NGPDGNYYGATEDATYSYGR	NA	NA
NGPDGNYYGATEDATYSYGRR	NA	NA
NGPGIQHMALR	K05606	1
NGPGSDFLGWMTLPR	K01810	1
NGPGSDFLGWMYLPR	K01810	1
NGPHAESLNVAIASAVTISEFCR	NA	NA
NGPIGLLEDNYVEFDDAYIDAYR	K00895	1
NGPILEITLDRPK	K08299	1
NGPILLTGGLFLLVILAALVVFVLQIYASLALGHLAGK	NA	NA
NGPLPEGAIELAR	NA	NA
NGPNEDESLAPVAK	K00927	1
NGPNEGESLAPVAAALEAK	K00927	1
NGPNEGESLAPVAAR	K00927	1
NGPNEGESLAPVAEK	K00927	1
NGPNEGESLAPVAER	K00927	1
NGPNEGESLAPVAK	K00927	1
NGPNEGESLAPVAKR	K00927	1
NGPNEGESLAPVAVR	K00927	1
NGPQLADLVK	K01885	1
NGPQLAELVK	K01885	1
NGPQVTFYR	NA	NA
NGPTLFCPPIGHVQK	K08289	1
NGPVEDMHAQGKLNQEDMK	NA	NA
NGPWGKSTLCNACGLWYR	NA	NA
NGPYDLNDIVCDLPDALCR	NA	NA
NGQADSLFLAALDTGTGRVR	NA	NA
NGQAEALINREDR	NA	NA
NGQAETLSEGDTMYLGACRK	NA	NA
NGQAGETFAK	NA	NA
NGQAIGIGAGQQSR	K00602	1
NGQAQLADGSSTLNMGYEGNKSVYALCISPR	NA	NA
NGQAVGTNTIGSSEACMLGGMAMK	K01580	1
NGQDGTNGSDGEDGDDGANGKDGTTPNIGVK	NA	NA
NGQDLLYYVQAK	NA	NA
NGQDNSQPGVPYR	NA	NA
NGQDVMVLRPDSDFFK	K04087	1
NGQEIIDKIPYILGLGIK	K02774	1
NGQFDLPASMPDGDYR	NA	NA
NGQFPEDAGHMAHAIRPESYQEIDNFYTMTVYEKGAEVIR	K01256	1
NGQGIQHIALR	K05606	1
NGQGIQHIAVR	K05606	1
NGQGIQHVALR	K05606	1
NGQGPIYMDTK	K00394	1
NGQGYDHNYVLNKTEEGELSFAAR	K01785	1
NGQGYTGEKDNYLYFNGK	NA	NA
NGQHVMYITER	K01026	1
NGQIDVVVK	K03695	1
NGQIGSAVEEVAR	K03545	1
NGQIGSAVQEVGR	K03545	1
NGQLGSAVQEVGR	K03545	1
NGQLIDTTK	K01787	1
NGQLLLILLAGFAVMVMVKIPIAYALGLSSLVVIVK	NA	NA
NGQLSAGLKDNNGK	NA	NA
NGQLSSWTEPQGGTK	NA	NA
NGQLVGIATTNGSFACEALVFAVGHSAR	K07137	1
NGQLVLAMNSEMMIPENATVR	NA	NA
NGQMDVSLIWWAFPITEIAACLVGYVFLK	NA	NA
NGQMMARTVWLQIR	NA	NA
NGQMVDKTEVTMPSSK	K02994	1
NGQNTAIFFGLSGTGK	K01610	1
NGQPMGYSWQSEDAGLTYSDIAGSWVEDDVMR	NA	NA
NGQSGQADLDEVR	NA	NA
NGQSVGFGGAALSNLAEIQMADLDPR	K00865	1
NGQTAFVNSNTNFVLVNQGR	NA	NA
NGQTAMVFVDMESMIPENHLLRK	NA	NA
NGQTYTIR	NA	NA
NGQVAEDVSAQAR	K09022	1
NGQVAEQGSKDAILPK	K09013	1
NGQVILDNGIISNIDINDCTFEMQYSVEYFNKEK	NA	NA
NGQVITHMPVDR	NA	NA
NGQVVDYDAK	K19689	1
NGQVYLLGENGNELLVLK	NA	NA
NGQYDNTIILFTSDNGAVIDGPLPLNGAQK	K01138	1
NGRDYIDDTCNNGTLVGHGTHVAGIVAQEIK	NA	NA
NGRFGPYVALVMPSAEDAGDTAAESAAGK	K03168	1
NGRGGNGGGGPGFHDPFDMFEQMFGGGMFNR	NA	NA
NGRGPGGGGFGGFGGGSSGGGGSSGSW	NA	NA
NGRISMTNLGR	K03719	1
NGRPVTGPGNR	K03046	1
NGRVSDMSYMTAPSNTTNGAK	NA	NA
NGSAGFSDTADAIVVAK	NA	NA
NGSALYLHCLPADITGLSCPEGEVDNSVFDR	NA	NA
NGSALYLHCLPADITGLSCPEGEVDNSVFDRYLVPLYK	NA	NA
NGSAMLFVSAK	NA	NA
NGSAMLFVSSK	NA	NA
NGSAPIFDASTYGITGDLFK	NA	NA
NGSASANAEFK	NA	NA
NGSATEISGIK	K02035	1
NGSDIINTQLTGWISSGSTTSNSTVTYGIK	NA	NA
NGSDSLTLDKVQSK	NA	NA
NGSDVHVGDIVISGGK	NA	NA
NGSDVHVGDVVISGGK	NA	NA
NGSDVQVGDIVISGGK	NA	NA
NGSDVTLAFGGHTLTLPEAK	K10112	1
NGSDVVVSSDDMTFGNK	NA	NA
NGSDVVVSSDDMTFGNKVMR	NA	NA
NGSDVWLNNPVVTR	K00688	1
NGSEIAVDDGGATLTIMGGTFKNSGLSLAEFTK	NA	NA
NGSETLNVEEVTSK	NA	NA
NGSFEDGDNPSTGYQISSR	NA	NA
NGSFLFPGGYIENADLSSYRPITSHSDEYLIK	K06281	1
NGSFLFPGGYITNEDLSTYRPITSHSDEYLIK	K06281	1
NGSFLLNTIWEGDELAK	NA	NA
NGSFLLNTIWEGEDLAK	NA	NA
NGSFLLNTIWEGEELAK	NA	NA
NGSFVCGSAVISGKAEINSLSIVR	NA	NA
NGSFVLEADNVVFR	NA	NA
NGSFVSPALTATGEVR	K21571	1
NGSGEQFTADTVIAGSMIVFAK	NA	NA
NGSGFIIEKDAEPADGISCGGSNGGGVYGSSSVLFE	NA	NA
NGSGIASTAAFPGSSITLAVTK	NA	NA
NGSGMFDPEWMEWYAGSSTEIVNMMNEWGMDFEKDANGR	K00239	1
NGSGNTAIDCDGAYANNGGDIATNDGSETNPGQMSGGRGGMGDQAGTDGR	NA	NA
NGSGSAFEFTPANNYAVAMR	NA	NA
NGSGTVTGLSMTPVSMGVSSAMSLGEANSQSATSSMSNSFGNSDSIQALR	NA	NA
NGSHIKNIALTESASGAVVAAGSGTTIDNVANSAPGAAVTGSGTVK	K01181	1
NGSHQNYEISAQGGTEK	K21573	1
NGSHQNYEVSAQGGSEK	K21573	1
NGSIAGTSAQQPVLMGR	K10439	1
NGSIIPMYENHNNPSAISK	NA	NA
NGSIISCAEDPVMIGMNVIADDFIVESGSR	NA	NA
NGSILNLDGQLWQVIK	K02356	1
NGSIPLLAPMSQIAGR	K00259	1
NGSITDLLVSGPQTGKR	NA	NA
NGSITSIQAVYVPADDLTDPAPATTFTHLDATTVLSR	K02112	1
NGSITSVQAIYVPADDLTDPAPATAFTHLDAK	K02112	1
NGSITSVQAIYVPADDLTDPAPATTFSFLDATTVLSR	K02112	1
NGSITSVQAIYVPADDLTDPAPATTFTHLDATTVLSR	K02112	1
NGSIVTTEDDRTYPISTNGVLR	NA	NA
NGSLDNDAAGYWK	NA	NA
NGSLEPVDTLFEGSTGGPDTER	NA	NA
NGSLIVCTVPGER	K00111	1
NGSLLPATEIVK	NA	NA
NGSLLSLGLNGIELVITVIVLFVLLAVSVLQGKK	NA	NA
NGSLPLLAPMSQIAGR	K00259	1
NGSLQEYELIASGGAGK	NA	NA
NGSLTVYDMR	NA	NA
NGSLVPVMPGWTSDPLK	NA	NA
NGSMIFSAGHNLTMDTDSLEAKK	K15125	1
NGSMMYDGIFTSSDVHAIVVLK	K03484	1
NGSMNFYMFEGGTNFGFMSGKNNEK	NA	NA
NGSNGFSPHLLPFTTILDFLDR	NA	NA
NGSNQNYQASVTGGNDKTK	K21573	1
NGSNTPELGYASYVSPHR	NA	NA
NGSNTTEVIPVK	K01190	1
NGSPDNEVGNGWGFYDNGLASENLLLK	NA	NA
NGSPLVIAFANLEKK	NA	NA
NGSPMMARVTGMGCTASAITGAVAGVNSNMLEAATHAMAVMGIAGELAAR	NA	NA
NGSQFLGCSGYPECKTMMSLNALSEESLQEQSNEPEVCEEK	K03168	1
NGSQIRIIMDGNNLYLLLPAIK	NA	NA
NGSQSFKLAFEEIQEITVIPIDHSFLQYK	NA	NA
NGSQVSGPVPLPTKK	K02946	1
NGSQVSGPVPLPTKR	K02946	1
NGSRVIVANILENQVYTMMGYSTLNDQLIDQETAAAEELMADCK	NA	NA
NGSSETIKDLTE	K09946	1
NGSSIATDPDANPNGNLSK	NA	NA
NGSSVTTVTTSNER	NA	NA
NGSTAGLFDGVATGAK	NA	NA
NGSTGTITDINGK	K21573	1
NGSTIQTVGEDGFEDAEDVEYAGDDAFDDADDYGDGNSDMMD	K03043	1
NGSTIVVKENENNMMSEVFR	NA	NA
NGSTMLQSFQETVKIYEQGR	NA	NA
NGSTNLMAGDLK	NA	NA
NGSTNYTYVK	NA	NA
NGSTSTGSATASSNGGDNNNLDNK	NA	NA
NGSTYTVTVR	NA	NA
NGSVDGEGMTNNGR	K09475	1
NGSVDLMSNER	K15770	1
NGSVEEMGHTINNMASSITGMICDGGNQGCTMKGVAATDAAFR	NA	NA
NGSVFEDQALHIK	NA	NA
NGSVQVKIEAAPVGEK	NA	NA
NGSVSGEGMTNNGR	K09475	1
NGSVSGEGTSPTNNGR	K09475	1
NGSVSGENDTGR	K09475	1
NGSVVSGPVPLPTKK	K02946	1
NGSWDDVAK	NA	NA
NGSYALAGGVPDPLPDDAPGFVK	NA	NA
NGTAATYAIDAISDAISK	NA	NA
NGTADNAAEFENK	K10117	1
NGTADNAAEFENKK	K10117	1
NGTAEQAVGTFETEVATVDKGK	NA	NA
NGTALDAGNYVMVTGTR	NA	NA
NGTALYGAK	NA	NA
NGTANTGGGGGGGGAPSAAGTTKGGTGGSGIVVIR	NA	NA
NGTAQQAAGQGYGGGYGGQSYGGYADSGWGPWGGWAGWNDFGGSAGAR	NA	NA
NGTASTASITIQNR	NA	NA
NGTASVSPDHPGTDLSALFDMILSHIPAPEGD	NA	NA
NGTAVEDPTTIIDDQNAYLVNTSGSIMK	NA	NA
NGTAYILVK	NA	NA
NGTDDMTFGNK	NA	NA
NGTDEIESLQER	K03046	1
NGTDIFSGIK	K01227	1
NGTDTSYNIK	NA	NA
NGTDVNANNDALIVAQK	NA	NA
NGTDWTYSGDAR	NA	NA
NGTEFSGILWSGMESSGKESSGVEWNGMELNGIECYGMEWCVVE	NA	NA
NGTEIVGNK	K03553	1
NGTENNAFSAYEAFR	NA	NA
NGTETLYVIEVQK	NA	NA
NGTEWNAMQCNEMEWNGLERCGMEWMQMEWSAMEWTR	NA	NA
NGTFATLVDGTK	NA	NA
NGTFDGPGFTLMNTGSADMTIENGSVINRNSPTGYALMAAGGSAK	NA	NA
NGTFLLNTIWEGEELAK	NA	NA
NGTFNSPSAIEEINAK	NA	NA
NGTFQGVDLNNTLQQANR	NA	NA
NGTFTEEQIQEFVDHFIMK	K00656	1
NGTGDETETGAIPEAG	NA	NA
NGTGKSSMLQVLAR	K15738	1
NGTGLVYLGLPK	NA	NA
NGTHMDDDTLYR	NA	NA
NGTHMFSGIK	K01227	1
NGTIEADVENSK	K00134	1
NGTIEEQVLAMTDGK	NA	NA
NGTIHYDLICCSDYMLDK	K11069	1
NGTILLKDGETYAK	NA	NA
NGTILVEEPDGRPLMSVK	K01176	1
NGTIPHSVTGVFGAGRVFLKPAAEGTGVIAGGPVRAVLELVGVR	K02988	1
NGTIQLKDDEVYAATVK	NA	NA
NGTITEEAAQELMDHFVMK	NA	NA
NGTIVVQTPERPAGQK	NA	NA
NGTKWNGMESNGMASNEMESNGVECNGMEMNGMEMNGMESNR	NA	NA
NGTLAVFALVLWFSAVALAIVGLVLSLIGIRYSLR	NA	NA
NGTLLFIPAGEPTSGSGLALPK	NA	NA
NGTLPATKLAGTR	NA	NA
NGTLPDTDWYDETFKK	NA	NA
NGTLQMAFCWNIAQQLNSDNNDAGLTNSGDEIMPMAFPTESGDPK	NA	NA
NGTLTECTPEEIADAVRR	NA	NA
NGTLTEKEAQEIIDHMVMK	K00656	1
NGTLTETEAQELIDHIVMK	K00656	1
NGTLYTTEDQSK	NA	NA
NGTNGVDGTPGTVWTISDDGFWMKDGVK	NA	NA
NGTNIMSGIK	K01227	1
NGTNLFMVGDVKQSIYR	K16898	1
NGTNYIVLPK	NA	NA
NGTPAIGR	NA	NA
NGTPASAPAAASSCGSK	K13920	1
NGTPDLVYFPYK	NA	NA
NGTPEVFALAQILK	NA	NA
NGTQALASGTGSLATGAQTLRNGAGSLK	K06994	1
NGTQTVGDVAAAAASISSFMVADK	NA	NA
NGTQVIFSCGGGIGNSVMAAAEANK	K07335	1
NGTSASSADGSDGTRVAPGDVLYEIAAAVSGMK	NA	NA
NGTSIFVGIIVAIAAFVRGALLLPLLIVACSVWGLYVLR	NA	NA
NGTSNTATVNITNR	NA	NA
NGTSPNTDWYDEAYR	NA	NA
NGTSSLDLFTADEVVTAFEHETFASFPK	NA	NA
NGTTELEFTPPHDVLGQRVGDNLPK	K15635	1
NGTTGTAASRAEEFLAAQDK	NA	NA
NGTTLANGAILNK	NA	NA
NGTTLSATGGIK	NA	NA
NGTTTTGTVAAGVK	NA	NA
NGTTTYNGIPGGRFVTGYEEGASVPSSNR	NA	NA
NGTTYSQSEIGNATR	NA	NA
NGTTYSQSEISNATR	NA	NA
NGTVIDHIPSEK	K00610	1
NGTVLCGDISVK	NA	NA
NGTVQDAVTDR	K02357	1
NGTVQQVWEFGK	NA	NA
NGTVQQVWEFGKER	NA	NA
NGTVTVTGTTAAK	NA	NA
NGTVTVTGTTAAKK	NA	NA
NGTWCCAEVSNMGCTPEAIHAFQK	K00262	1
NGTWGVAESTTTAAASLK	NA	NA
NGTYAGGLPVKPEILIQIGGSTLVEGK	NA	NA
NGTYGLIEPELD	K05808	1
NGTYPISVSSER	NA	NA
NGTYSGAKVER	NA	NA
NGTYSVGLAVIVIAIAIVINLVAGQLPEKVR	NA	NA
NGTYVTTPNLATEKDGDVTVK	NA	NA
NGVAINPVVK	NA	NA
NGVALGPYLEDCFGIPVFINNDGNLFAYGEALAGALPEINSR	NA	NA
NGVASEIIHR	K15521	1
NGVDFAIVEGFLTFICYGSEYVLNNQVYLVTTGIQIRPYNK	NA	NA
NGVDGVYNADPK	K09903	1
NGVDGVYSADPK	K09903	1
NGVDGVYTADPR	K09903	1
NGVDKLANAVK	K04077	1
NGVEGNGMEWIGVEWSIIEWSGMEWSIIGWKGMEWSGMECNGM	NA	NA
NGVEILVSHLTPDSVR	NA	NA
NGVELVLPTDVVINPVFPK	K00927	1
NGVELYDVYTGFK	NA	NA
NGVEMYDVYTGFK	NA	NA
NGVEQVWLPAAQAIVDHLAQK	K01756	2
NGVEQVWLPAAQAIVDHLAQK	K07153	2
NGVESNGIESIGMESNGMESHGMDWIGMDTNGMETHGME	NA	NA
NGVESSGMEMNGMESNGMARNAK	NA	NA
NGVESSGMESNGMESIGMESNGMDWNGMSSNGMDR	NA	NA
NGVESSGMESNGMESIGMESNGMDWNGMSSNGMDRNK	NA	NA
NGVEVYDVYTGFK	NA	NA
NGVEWNGINPNGMEWNAMEWNGTECYGNNPSGMVWKGME	NA	NA
NGVEWNGMESNAMDWNAMDSYGMDLNGMKSIGMDSNGMQSIGK	NA	NA
NGVEWNGMESNVMDWNGMESNAMDWNAMDSYGMDLNGMK	NA	NA
NGVEWTTVTGQEK	K01197	1
NGVEWTTVTGQEKELPDGR	K01197	1
NGVFAGGDAVTGAATVILAMEAGKAGAK	NA	NA
NGVFPMHCSANIGSQGDTALFFGLSGTGK	K01610	1
NGVFTDR	K03782	1
NGVFYAPGK	K00262	1
NGVGICDMVENR	K01940	1
NGVGITDIVENR	K01940	1
NGVGLSFAQWQVSGSEQYLASDAAAADYHDPVDPQNDMAARCR	NA	NA
NGVGMTSPNPPVGAVLVSNGQAIGEGFHR	NA	NA
NGVGSALLEYAQGTGDWDAVK	NA	NA
NGVGSALTAYAAGTGDWDAVK	NA	NA
NGVGSALTAYAAGTGK	NA	NA
NGVGSALTAYAAGTGKWDDVVTAFVDGWAK	NA	NA
NGVGTALTQYAAGTGDWDAVK	NA	NA
NGVGTALTQYAAGTGSWDDVK	NA	NA
NGVGTALTQYAAGTGSWDDVKTAFVQGWATEYAK	NA	NA
NGVGVSGVASIPNASLGGDWLK	NA	NA
NGVIANVGYELISEAR	K03522	2
NGVIANVGYELISEAR	K22432	2
NGVIDVEQQVCEGTVGAQEALDKLQESVAK	NA	NA
NGVIDVEQQVCNGTLGAQEALDKLQESVAK	NA	NA
NGVIEEALIETIGCSGMTHSAAMAAEILPGK	NA	NA
NGVIEEALIETIGCSGMTHSAAMAAEVLQGK	NA	NA
NGVIEEALIETLGCSGMTHSAAMASEILPGK	NA	NA
NGVIEEALVETIGCSGMTHSAAMAAEILPGK	NA	NA
NGVIEEALVETIGCSGMTHSAAMAAEILQGK	NA	NA
NGVIEEALVETIGCSGMTHSAAMAAEVLQGK	NA	NA
NGVIEEALVETIGCSGMTHSAAMAGEILPGK	NA	NA
NGVIEEALVETIGCSGMTHSAAMAGEILVGK	NA	NA
NGVIEEALVETIGCSGMTHSAAMASEILIGK	NA	NA
NGVIEEALVETIGCSGMTHSAAMASEILPGK	NA	NA
NGVIEEALVETVGCSGMTHSAAMAAEILPGK	NA	NA
NGVIKEALVETIGCTGMTHSAAMAGEILPGK	NA	NA
NGVIKKTCLEQYSRPR	NA	NA
NGVIQEALVETLGCSGMTHSAAMASEILPGK	NA	NA
NGVIQGFVVQDAYQIGYQGIK	NA	NA
NGVIREALVETIGCSGMTHSAAMAGEILPGK	NA	NA
NGVISLALLIVIAGVVVQWIVGATNLRILYVAYVAAVIAGAK	NA	NA
NGVITEYPAQGPAGENGTAQPGIYYRPNEK	NA	NA
NGVIVVGHR	K10001	1
NGVKAVAEGANMPTTLEATK	K00262	1
NGVKLEGMEAEDAAK	K03521	1
NGVKTDVVLGR	NA	NA
NGVLAGFPMDSLK	K02355	1
NGVLAGYPLDKLK	K02355	1
NGVLAGYPLDSLK	K02355	1
NGVLAGYPLDSMK	K02355	1
NGVLAGYPVEQLK	K02355	1
NGVLFPQKIDGK	K18785	1
NGVLFPR	K18785	1
NGVLFSVLAAGAAVLAGITGSGYVTVLAADNVEQSQVMTGDDSLK	NA	NA
NGVLLSNVTASQSVHEAYGGVVPELASR	K01409	1
NGVLLSNVVSSQAVHEAYGGVVPELASR	K01409	1
NGVLNNTATMGNFLNSHDEDTLQYK	K01176	1
NGVLSLADVLAMKDDPIVGR	NA	NA
NGVLSTPPLSDGLLEGITR	K00826	1
NGVLSVDASINPLK	NA	NA
NGVLTESEAQELIDHMVMK	K00656	1
NGVLTVTIDKR	K13993	1
NGVNLFAGDKYAGLSEQALYYIGGVIK	K01915	1
NGVNLFSGDKYAGLSEQALHYIGGVIK	K01915	1
NGVNPYIWPNVDWYGSLFK	NA	NA
NGVPMIILDGHLIADPFAPSIAIK	NA	NA
NGVPTLDLNAK	NA	NA
NGVPTTSILTITSNVTYGK	K00656	1
NGVPVAGIAPAHPAPPATAADSIANTAGK	NA	NA
NGVPYAISMEAIR	NA	NA
NGVQDILLVR	NA	NA
NGVQTYLIPK	NA	NA
NGVSMTPEDLRDMPIILR	NA	NA
NGVSQIINNEFAGMLAGSSISLEELNAKIIK	NA	NA
NGVSTTVIGLDK	NA	NA
NGVSTTVIGLDKSNTNVK	NA	NA
NGVTAICPATMTYDEDTLSK	NA	NA
NGVTGENINVAAEGVK	NA	NA
NGVTGIVTPSHSVEKLTEAMQNAIDGK	NA	NA
NGVTLSPEVGMLLDHYTEAVMKHITGDK	NA	NA
NGVTMGGVVK	NA	NA
NGVVAFAVSGAISSPDELSSSFNAAVRLGER	NA	NA
NGVVEEALVETIGCSGMTHSAAMAAEILPGK	NA	NA
NGVVQEALVETIGCSGMTHSAAMAAEILPGK	NA	NA
NGVVTVTSPAATGGDANGMELK	NA	NA
NGVVYIMYDETEVSGMEGCK	NA	NA
NGVWGSAMALPSYHNILPYEQDGVVYPAETSATYVR	NA	NA
NGVYATNGGLPDKIPEDSPQFLK	K06889	1
NGVYDYTIFEGETGK	K01689	1
NGVYIINLEK	K02967	1
NGVYIVDLNQTQAQIEAAYNELK	K02967	1
NGWGFDYNDPSSMLELFMTGNGNNDGKYSNPEYDAMMDNTK	K16199	1
NGWGYVYGGYGQICTEQYLDQQASLFPGNNEAGGEMRTVGEK	NA	NA
NGWHGIMMSECQNGFVGNCLIEGNDGCGFMGDYLYHGSDCISVK	NA	NA
NGWILDGYPR	K00939	1
NGWKDNPGIVMMR	NA	NA
NGWPVMGSDPDGDLCGEPYMR	NA	NA
NGWSAIKTILEALGIALATIGAILLGAPALIAAIVAAVVFALSQIVILVK	NA	NA
NGWSFDYNDPSSMLELFMTGNANNDGQYSNPEFDAMMESTK	NA	NA
NGWSFDYNDPSSMLELFMTGNDNNDGQYSNPEFDQMMESTK	NA	NA
NGYAASLR	K18898	1
NGYADKLNGALR	NA	NA
NGYCTQFLINKNEGASAAK	K07030	1
NGYDCYYFGDGDDGAMR	K00689	1
NGYDIYATAASQDVDGNIK	NA	NA
NGYDVVVR	K00074	1
NGYFPDGVNSLSEDDGQAK	K10117	1
NGYGTFAYK	K15580	1
NGYGTVDLGYGTYTGDLKNGQPHGQGTIIYK	NA	NA
NGYIVMAVIFCALGIFLMVNPTKAMK	NA	NA
NGYLLDGYPR	K00939	1
NGYLTVFFTNSLAK	K18118	1
NGYLTVFFTTSLAK	K18118	1
NGYLYHGR	K02881	1
NGYNIAGEAENGAK	K03413	1
NGYNVAGEAENGAK	K03413	1
NGYQDSLFTSAEVAR	K01085	1
NGYQDSLFTSPEVAQNVAKPLVK	K01085	1
NGYQDSLFTSPEVAR	K01085	1
NGYRPQFYFR	K02358	1
NGYSVTVFEALHEIGGVLK	NA	NA
NGYTKPITDKLDEMGITYTTFADVEPDPSLISAQK	K04072	1
NGYTSVTSHR	K01689	1
NGYTTVTSHR	K01689	1
NGYTYDAASR	K02406	1
NGYVDPIEKK	K04072	1
NGYVKPIEDKLDEMGIQHTCFFEVAPDPTLQCAR	K04072	1
NGYVKPIQDK	K04072	1
NGYVLDGFPR	K00939	1
NGYVNVTR	NA	NA
NGYVPESATNDGFNETVANFK	NA	NA
NGYVVKPVLLPAIGAGLALAALAAWAATALDVEVLRK	K07090	1
NGYYIYQK	NA	NA
NGYYVADQK	K01886	1
NGYYVDGQGSAWSLMTEGAAKMGLNGTEMSCDAETIR	NA	NA
NHAADLPIIPKPR	NA	NA
NHAEHAMLDPTDPEKK	NA	NA
NHAEIGAQGEELNF	NA	NA
NHAEITLNVLR	K18012	1
NHAGITETAAR	NA	NA
NHALNPNHPCQR	K03737	1
NHANGDEWQEVK	NA	NA
NHANITLDVLR	K18012	1
NHANITLDVLRENPK	K18012	1
NHANTVPVMMPYIDAFFMPR	NA	NA
NHAQITLDVLR	K18012	1
NHATAFVSCPDWVTAR	NA	NA
NHATIGGNIANASPAADTFAA	NA	NA
NHATVAIVTDPADYALVASR	K00602	1
NHATYGDLAR	K03043	1
NHAVCFTLIELLIVIAIIAILAAMLLPALGKAR	NA	NA
NHAYSSVQEAIDSLGDAVPGTQDTK	NA	NA
NHCAIGSFNTPNLENMMAVISASEEK	NA	NA
NHCEELVGIEPSEDMLAVAR	NA	NA
NHCINPVDSR	K01952	1
NHCTALEAADK	K00848	1
NHDAPEDIEYYMCGPGPMSKAVVGMLDGLGVDPESIMYDNFGG	K00351	1
NHDDILPLENNDELK	NA	NA
NHDFICTTDLK	NA	NA
NHDGANESAR	NA	NA
NHDIKK	K01955	1
NHDLTDVFK	K01805	1
NHDLTVNGVVTALGSGGVAAR	NA	NA
NHDMPLGWLLPNDGYGAGYGQTETLDGNIQNLK	NA	NA
NHDNVEDVRVR	NA	NA
NHDQLIGR	K03043	1
NHDSGLQISR	NA	NA
NHDSSVKDVMK	NA	NA
NHDTAGIEER	K03562	1
NHDTGVSPVFAGGVEYAITPEIATR	NA	NA
NHDTTTDTKGEDLTSPK	K21573	1
NHDVESEYSDER	K11072	1
NHDVLVEGMR	K03430	1
NHDYDEAWR	NA	NA
NHEALVAPAVDQYWR	K01869	1
NHEALVLK	K02864	1
NHEALVSPAVDQYWK	K01869	1
NHEAPEDIEYYMCGPGPMSK	K00351	1
NHEAPEDIEYYMCGPGPMSKAVQGMLDSLGVDPESIMFDNFG	K00351	1
NHEAPEDIEYYMCGPGPMSKAVVNMLDSLGVDSSSIMYDNFG	K00351	1
NHEAPEDIEYYMCGPGPMSNAVVNMLDGLGVDPANIMYDNFGG	K00351	1
NHEDMVFTK	NA	NA
NHEEEISTLR	NA	NA
NHEEEMKDLR	NA	NA
NHEEEMNALR	NA	NA
NHEHAVELANR	NA	NA
NHEIIGDIVPLAK	K02500	1
NHEMDWVR	NA	NA
NHENTLPLSK	K05349	1
NHENTLPLSKDAGTK	K05349	1
NHETASVTLQK	NA	NA
NHETGELLATFELK	K01682	1
NHEYILVNTSGK	NA	NA
NHFASESVYNAIK	K04072	1
NHFASESVYNAIKNDK	K04072	1
NHFASEYIYNAYK	K04072	1
NHFASEYIYNAYKDEK	K04072	1
NHFASEYIYNAYR	K04072	1
NHFASEYIYNK	K04072	1
NHFATEYVYER	K04072	1
NHFAVPAFNIGSDQLLK	NA	NA
NHFILEDSDGEMDFGEGKK	K15533	1
NHFLVTAIGANIIR	K00821	1
NHFLVTAIGSSVIR	K00821	1
NHFLVTAIGTNIIR	K00821	1
NHFTIGINDDVLGTSLPYDEDYSTEADDVTR	K03737	1
NHFTVGINDDVTHLSLPVGENIVTAGK	NA	NA
NHFTVGIVDDVTNTSLTK	K03737	1
NHFVTILGTIQGEQPGFINK	K07285	1
NHGADLSGAPVVLGSTK	NA	NA
NHGEGMDCYMVGKTLGGGSCAPVSDGR	NA	NA
NHGGFYLGSIGGPAAILAQNNIK	K01676	1
NHGGVAFNLEQDLGSSPFALFAR	K07267	1
NHGHIINIGSTAGSWPYAGGNVYGATK	K16066	1
NHGIITSAQDMIQGK	K21573	1
NHGIPFDAGTAVAAYR	K10188	1
NHGQLSASDKIDK	K04759	1
NHGSAFDDVDDR	NA	NA
NHGVDASLTLNQK	NA	NA
NHGVSIDFARMGYDDPSVYEMISAGNTSGVFQLESGGMTQFMK	NA	NA
NHGYQGNFFGNAQQTLPWDIR	NA	NA
NHHIGEIVSR	K00940	1
NHHKMILLMGMIGILVLLIILFILSHK	NA	NA
NHIAGTAERPR	K02881	1
NHIAGTAQRPR	K02881	1
NHIALDYLGSCGVQITPTVNGANADITVK	NA	NA
NHIDPILALAK	K10357	1
NHIDPILSIANFTNGYVGESLIPEVAR	NA	NA
NHIDPLLALAK	NA	NA
NHIDPMLSLASFAEGYPDPK	NA	NA
NHIHPAIVTK	K01869	1
NHIKPILIIFANTISVTIYSISDVTLLGLLK	NA	NA
NHILASVLLGIFSSSDTSASKSDK	NA	NA
NHILELLAICLVLAVVLATFLKYLLIILEK	NA	NA
NHINPEIVTAQNVAR	K01869	1
NHIPAVFSESTISDKPAR	K11604	1
NHIPGIQGIDTR	K01956	1
NHIPLLFK	NA	NA
NHIPSNETVAAMDACAELESILKNDLK	NA	NA
NHIPYYDKTYTGDVHDK	NA	NA
NHISGTAERPR	K02881	1
NHIVGTAQRPR	K02881	1
NHIWSQVYQEYLEVRK	K02049	1
NHKEEGYR	K09553	1
NHKGGQGQSQNSK	NA	NA
NHLAGTAERPR	K02881	1
NHLAGTAQRPR	K02881	1
NHLALAQEIITR	NA	NA
NHLCLNTEVIIMK	NA	NA
NHLDDYVIGQEQAK	K03544	1
NHLDGTLTQTTEQGEAPSTDLEK	NA	NA
NHLDLAVENVTPFNPR	K08659	1
NHLDLSVENSTPFNPR	K08659	1
NHLFSPSLR	NA	NA
NHLGGTAPAQVAK	K01755	1
NHLIPIFK	NA	NA
NHLKEMAASLGTMR	NA	NA
NHLLEMMLLTAETR	NA	NA
NHLLLNEITR	NA	NA
NHLLLTGCK	K07469	1
NHLLPLYVYDAK	NA	NA
NHLLVTAIGSNIIR	K00821	1
NHLMEPCIECQPNSMSNSSNECIAAWGSCNHAFHMHCISR	NA	NA
NHLNLLAGQEYIVTR	K21573	1
NHLQIDGTTETVMNSAPLEEK	K00615	1
NHLSGTAERPR	K02881	1
NHLSGTTATPR	K02881	1
NHLSGTTECPR	K02881	1
NHLVTVLGTLTGSQK	K07285	1
NHLVVAVDQEGGR	K01207	1
NHLYMLGTR	NA	NA
NHMPNNISIPGAVAIAILVVLVLIVIVRNIYVVQQSK	NA	NA
NHNDLQFGR	K00244	1
NHNGTFPNTASADEEEAGLARAVSGVK	NA	NA
NHNIDLR	K04043	1
NHNNELNVEDALTQSEAFLVK	NA	NA
NHNTSSMMQQAGGTPPSMPNKGENSQNNESNQQDSSQNNQSSND	NA	NA
NHPAAAGDGAAADGDDATAAGDNAAADESDSATAKNDTTAA	NA	NA
NHPALSMEPMM	K14138	1
NHPATTVGNAVEK	NA	NA
NHPAVPYEEDEVTR	NA	NA
NHPCVDGCPVNVR	K00266	1
NHPCVSGCPVQVK	K00266	1
NHPDAVNEIR	K00821	1
NHPDFVGTPEYYSR	K01478	1
NHPDRMEVNK	K02913	1
NHPEAEVTVYER	NA	NA
NHPEGSEASGSGEHQADAGSDAYDR	NA	NA
NHPEGSEASGSGEHQADAGSDAYDRDFALSLLSK	NA	NA
NHPELLQVQALFR	NA	NA
NHPESGLYNGDIGMVWR	NA	NA
NHPESYWTFMHENLFK	NA	NA
NHPETVNEIR	K00821	1
NHPEVEFLR	NA	NA
NHPFVEHFK	K00549	1
NHPGEDLSNHPAR	NA	NA
NHPILYAGPAK	K01676	1
NHPKAVNEIR	K00821	1
NHPLIPSDITVR	K01673	1
NHPLTDEYSR	NA	NA
NHPQVEEVHHPSVSDDPK	K01740	1
NHPQVEEVHHPSVSDDPKQK	K01740	1
NHPSADLADLR	NA	NA
NHPSEPEFQQTVEEVLSSLAPVIDKHPEYEK	NA	NA
NHPSLVMMEGGEEYFLRTR	NA	NA
NHPSVIMWSIGNEVPDQMTDQGIIIAR	NA	NA
NHPTCSDGQFPTQCPSVAEVQK	NA	NA
NHPTQSMGTPVPGDLK	NA	NA
NHPTVEFLR	NA	NA
NHPVLYAGPAK	K01676	1
NHQGQWVAPGDVK	NA	NA
NHQYISTLQDLIMYSK	NA	NA
NHSAELGGGLDR	K19312	1
NHSAIGQNITAPIAGYVK	K07799	1
NHSAIGQSITAPIAGYVK	K07799	1
NHSASGQAVVSPISGYVK	NA	NA
NHSATHLLQK	K01872	1
NHSMFNTPPVLPIFVMHETLK	K00831	1
NHSNTTQGICR	NA	NA
NHSTAHIIQK	K01872	1
NHSTDLGLYR	K01190	1
NHSVPEQIDAAAQLVSK	NA	NA
NHSWVAYVPAAAR	NA	NA
NHTALVEGVNMVTK	K02895	1
NHTAQLMMVK	K01186	1
NHTATHLLDYALK	K01872	1
NHTATHLLQAALR	K01872	1
NHTEDMLLQFGGQLKVDGK	K00800	1
NHTEIPNR	NA	NA
NHTELMLPEFGVKAGMAFR	K00800	1
NHTFNVGGSNFTVNINK	NA	NA
NHTFSALLGNEILK	K21573	1
NHTFVIVVAK	NA	NA
NHTGGTAPSQVAK	K01755	1
NHTGSQLFEDIMNER	NA	NA
NHTLVVEEDGKIIGFGNVGETGYLDR	K03830	1
NHTMQVKSSVLDYDTVMGDALHIQK	NA	NA
NHTNPVVSPEICK	NA	NA
NHTSAHLLQK	K01872	1
NHTSGRPSVTPWGKPTK	K02886	1
NHTTIFSEWYALDLVK	K00239	1
NHTTSHQLDITFR	NA	NA
NHTYIVVVAK	NA	NA
NHVDTFIATPDWVAAK	NA	NA
NHVDTFVAAPDWVAAK	NA	NA
NHVDVFASCPDWMSAK	NA	NA
NHVFEVASK	K02503	1
NHVHVEDASWASGGK	NA	NA
NHVIGSGTVLDTAR	K00016	1
NHVISLQNDR	NA	NA
NHVNGEVFPDVNWYK	NA	NA
NHVNMTLGLTGK	NA	NA
NHVPVLAIAAHIPSSEIGSGYFQETHPQELFR	K00156	1
NHVRPGFEGGQLPLYMR	K02876	1
NHVTAFVSCPDWVSAR	NA	NA
NHVVPKDAYATVR	NA	NA
NHVYTYAGYARGEGSLIDDLAFAQLTPK	NA	NA
NHWFANSYWSNDLK	NA	NA
NHWILYNIQIITFGR	NA	NA
NHYAAEYI	K04072	1
NHYAAEYIYNAYK	K04072	1
NHYAAEYIYNAYKDTK	K04072	1
NHYAAEYIYNAYKNTK	K04072	1
NHYAAEYIYNAYR	K04072	1
NHYAAEYIYNK	K04072	1
NHYAAEYTYNAYKR	K04072	1
NHYAAEYTYNK	K04072	1
NHYAAEYVYNAYK	K04072	1
NHYAIGAFNAENMEMVQAIIAAAEELR	K08302	1
NHYAIGAFNAENMEMVQAIIAAAEELRAPVIVQTTPGTLK	K08302	1
NHYASEYIYNAYK	K04072	1
NHYASEYIYNYYK	K04072	1
NHYASSYGNK	NA	NA
NHYDPVEMNLRQR	NA	NA
NHYECYEEGDLRR	NA	NA
NHYEEVGFPFDTDR	K00656	1
NHYGDSLATITWLK	K00549	1
NHYLVTADFVNF	NA	NA
NHYMSGWYSFLENFTDDGGEFYRR	NA	NA
NHYNELAVTLNQK	K21574	1
NHYNELAVTLNQPANDR	K21574	1
NHYNELEVTLDQPENDR	K21574	1
NHYPENTDNPMNYQWLDGVPESVDPR	NA	NA
NIAAAAAVLFLSSAVGISAYAAPQK	NA	NA
NIAAAIVRHAALIVVTPEPEAVAAQLESLPR	NA	NA
NIAAESGGYSIFTGVGER	K02112	1
NIAAGANPISIR	K04077	1
NIAAGANPMILR	K04077	1
NIAAGANPMIVK	K04077	1
NIAAGANPMVLR	K04077	1
NIAAGAYDLELLTNAGEK	NA	NA
NIAAGKYDVTAVYQK	NA	NA
NIAAGKYDVTAVYQKDAK	NA	NA
NIAAGSFSR	K01923	1
NIAAGSFSRR	K01923	1
NIAAIGHEPADTDSATNAR	NA	NA
NIAALIEEGANVFR	K00873	1
NIAALVLGLIGIFAWLIPIIGLPIGIVGLVMGIMGMK	K03072	1
NIAANFDEIQNYADGK	NA	NA
NIAANLEQPLFENAVK	K01952	1
NIAANSYGAIATESMGFVVAMELAGIGGGELCK	NA	NA
NIAAQDPSFGHPEK	NA	NA
NIAAVDATLENLHQVDTTGK	K03737	1
NIAAVIAETQVVEGDLRR	K02952	1
NIAAVVNGEAEQIVTHDQQR	NA	NA
NIACELEQNGYR	K01267	1
NIACFDKDYR	NA	NA
NIACLTIAPTGTTSIMTRTTSGIEPVFLPVYTR	NA	NA
NIACLTIAPTGTTSLMTQTTSGIEPVFLPVYK	NA	NA
NIACLTIAPTGTTSLMTQTTSGIEPVFLPVYKR	NA	NA
NIADAEK	K03070	1
NIADALNDIVK	NA	NA
NIADASVAEAK	K03332	1
NIADAVNSVLTDTIADMSQDTSVHDFIK	K07286	1
NIADDEKEIK	NA	NA
NIADDKKDLGK	NA	NA
NIADEAGKEAVQIATDAGNQANETANQAMNNAK	NA	NA
NIADFLR	K14260	1
NIADFTLIELLVVIAIIAILSGLLLPALSKAR	NA	NA
NIADGDPVQR	K07799	1
NIADINDKKLK	K03406	1
NIADITDVLSMTIPGESAK	NA	NA
NIADITDVLSMTVPGESAK	NA	NA
NIADITDVLSMTVPGESVK	NA	NA
NIADKYNKPVLFDSAR	NA	NA
NIADLSGGKYAAK	NA	NA
NIADQIIAGR	K02355	1
NIADQIIDGK	K04771	2
NIADQIIDGK	K04772	2
NIADQIIGGK	K04772	2
NIADQIIGGK	K04771	2
NIADQIVAK	K02355	1
NIADSFLPALSK	K00147	1
NIADTVQGK	K05341	1
NIADVETATPATINTYDVMK	K02926	1
NIADVQTATVNTINVYDVMK	K02926	1
NIADVQTATVNTMNVYDVMK	K02926	1
NIAEAAILVGIVFGILWLIPNDAVPIKIK	NA	NA
NIAEAIIAK	K02355	1
NIAEAVKK	K01624	1
NIAEDDNEIKER	K01835	1
NIAEDIIKK	K02355	1
NIAEDIIKKNSGN	K02355	1
NIAEEAFGNER	NA	NA
NIAEEVHNMINKW	K01868	1
NIAEEVSNMINK	K01868	1
NIAEEVSNMINKW	K01868	1
NIAEGANLYK	NA	NA
NIAEGANSYK	NA	NA
NIAEGTLGGAATR	NA	NA
NIAEITDVLSMKVPGEDVTVGDK	K15770	1
NIAELEDIAGQTGVK	NA	NA
NIAELTDVLSMTIPGESVK	NA	NA
NIAELTDVLSMTVPGESVK	NA	NA
NIAENFDGIQSFVNGK	NA	NA
NIAETLRPVITSGK	K10117	1
NIAEYLIYMWQVEDMIRANHCDIDR	NA	NA
NIAEYTPDEVREK	NA	NA
NIAFATSFNQR	NA	NA
NIAFGLELR	K10112	1
NIAFGLELRK	K10112	1
NIAFIDISIFYICVLAAFCLARK	NA	NA
NIAFNLNEGDMLGIIGTNGAGK	K01990	1
NIAFQLR	K01872	1
NIAFSFGSETSMTTK	NA	NA
NIAGDENEIKER	K01835	1
NIAGDVYTTK	K03816	1
NIAGDVYTTQVESYTHGR	K03816	1
NIAGGGISDPYMANAFK	NA	NA
NIAGNNYINPGVAYK	NA	NA
NIAGVQTASVNTINVFDMLK	K02926	1
NIAHNMALLGLDVRLLTALGDDMNAQK	NA	NA
NIAHPAFVNVNDGTNEGMAYVGK	K01956	1
NIAHRPAGVEQHQR	NA	NA
NIAIAEK	NA	NA
NIAIAEKGHEER	NA	NA
NIAIAEQYHEER	NA	NA
NIAIEGTNDAANPK	NA	NA
NIAIEHSGYSVFAGVGER	K02112	1
NIAIIAHVDHGK	K06207	1
NIAIKLLAINLVHGD	NA	NA
NIAILAILIYLWYLVFRQNK	NA	NA
NIAILLDTK	K00873	1
NIAILVLSGIIGAVLGAMFGGLAGGFIGLLLGVSIGIVAVR	NA	NA
NIAIQAYSPLCR	NA	NA
NIAISATAGAGKSSTIIECCK	K03657	1
NIAISSTMGPSIK	K02863	1
NIAITNCTFK	NA	NA
NIAIVAILVLLITACLLIGWIYTGINVPLMKLR	NA	NA
NIAIVCGGDSSEHDVSIR	K01921	1
NIAIVCGGDSSEHDVSLR	K01921	1
NIAKATIPGNPEDPNNPGHGID	NA	NA
NIAKDADVTAK	NA	NA
NIAKLEIDRMEAELK	K01873	1
NIAKPAFVNVNDGTNEGMAYEGK	K01956	1
NIAKQDPAFGRPEK	NA	NA
NIAKQDPSFGHPEK	NA	NA
NIAKQDPSFGHPEKFCSDIAK	NA	NA
NIALCTDDNYAK	NA	NA
NIALEHNIK	K00604	1
NIALFGSYGWGDGEWMR	NA	NA
NIALFGVDSTTGALAK	NA	NA
NIALGLLALALAASCTEK	NA	NA
NIALGYSNLLAK	NA	NA
NIALHEAQGR	NA	NA
NIALIAHDGK	K01734	1
NIALIAHDNK	K01734	1
NIALIAHVDHGK	K06207	1
NIALIFEK	K00611	1
NIALIFEKPSTR	K00611	1
NIALKEPLELQVVGANPVEK	K01873	1
NIALLFEK	K00611	1
NIALLGASGSGK	NA	NA
NIALLGHGGSGK	K02355	1
NIALLGNDGSGK	K02355	1
NIALLGNDGSGKTTLTESLLFESGIIK	NA	NA
NIALLGSAGSGK	K02355	1
NIALLGSSGSGK	NA	NA
NIALLNLLTMAQGK	K01960	1
NIALMEEFGVLTK	NA	NA
NIALMNLLTLEQGK	K01960	1
NIALNYSFPSSMLK	NA	NA
NIALSYRFPSSMLK	NA	NA
NIALSYTFPEK	K21573	1
NIALSYTVPQSWLK	K21573	1
NIALTEDIDPDISVSSRHER	NA	NA
NIALTGSVTGTVGFNGASDVNITTTLKSPISGAWFNGGAITVSTDGAAK	NA	NA
NIALVGSAGSGK	K02355	1
NIALVSDAGTPGISDPGFMLSR	NA	NA
NIALVVILIVAGVILLLLELFLLPGFGIAGITGFLSLAGAVAAAYLR	NA	NA
NIAMCFTGMR	NA	NA
NIAMIILLSLVAIVIGVVIGYMVAKTR	NA	NA
NIAMNFGDDAR	NA	NA
NIAMQIAALNPK	K02357	1
NIAMQIAALNPR	K02357	1
NIAMVFQNYALYPHMNVYD	NA	NA
NIAMVFQSYALYPHMTVYK	K10112	1
NIANATQNALQLLR	K03742	1
NIANATQNALR	K03742	1
NIANAVAK	K01915	1
NIANGDTDTANTTK	K06281	1
NIANLDKQENAGLAGTMR	NA	NA
NIANPVGVFLFK	NA	NA
NIANPVGVLLLK	NA	NA
NIANSGIFSADR	K00688	1
NIANSLFGYGTGLTTLQGSGR	NA	NA
NIANVTGEQIVK	K01424	1
NIANYPEVFTELSNSGINFDDFSGGK	K10188	1
NIAPAFGGINLEDISAPR	NA	NA
NIAPAGMAVAIVR	K00831	1
NIAPAGMAVAIVRDDLLGK	K00831	1
NIAPAGVTIVIAR	K00831	1
NIAPCFGGINLEDISAPR	NA	NA
NIAPEIEFIHAR	K13059	1
NIAPGFGGINLEDISAPR	NA	NA
NIAPGVFR	K12297	2
NIAPGVFR	K07444	2
NIAPGVFRK	K07444	2
NIAPGVFRK	K12297	2
NIAPIEDFNWDAYESGDAVTNVSKEELEK	NA	NA
NIAPILLIAVGGIGLLTGARSSGLVPFSAGIIAFVLLK	NA	NA
NIAPPAPVNGVEKDPTLSLYADGDGDVK	K03781	1
NIAPQAEATVTLANFPK	NA	NA
NIAPSITYAK	K01960	1
NIAPVAAPIWDADKK	K02355	1
NIAPVEDFNWEAYENGEAVTGMSHEALEQAYDSTLNK	NA	NA
NIAPVEDFNWEAYENGEAVTGMSHEALEQAYDSTLNKVNDR	NA	NA
NIAPVEDFNWEAYENGESFAGASHEDLEK	NA	NA
NIAPYTGDASFLQGPTER	K00656	1
NIAQADIESITVLK	NA	NA
NIAQKEPLDLQVLGENPVAEFNAVIQK	K01873	1
NIAQLIEEGANVFR	K00873	1
NIAQLMKTIPQLAR	NA	NA
NIAQLNELFFK	NA	NA
NIAQTLQYGLSGQR	NA	NA
NIARLIIPIGDVLEAK	NA	NA
NIASDLEGMLK	NA	NA
NIASEEDLQHLSELALQAELKGHLEWTQNFIK	NA	NA
NIASEYGAYNIQCNGIGPGYIATPQTAPLR	K00046	1
NIASEYGEFNIQCNGIGPGYIATPQTAPLR	K00046	1
NIASEYGEFNIQCNGIGPGYIATPQTAPLRER	K00046	1
NIASEYGEYNIQCNGIGPGYIATPQTAPLR	K00046	1
NIASEYGEYNIQCNGIGPGYIATPQTAPLREPQADGSR	K00046	1
NIASEYGEYNIQCNGIGPGYIATPQTAPLRER	K00046	1
NIASEYGK	K00046	1
NIASFSENALNSVK	NA	NA
NIASFTIGDPAQLLANMK	NA	NA
NIASFTIGDPAQLLVNMK	NA	NA
NIASIEINITSGKAGFSNENALK	NA	NA
NIASLGIYPAVDPLDSTSK	K02112	1
NIASLGIYPAVDPLESSSR	K02112	1
NIASMHCSANTDMNGENTAIFFGLSGTGK	K01610	1
NIASMHCSANVGEK	K01610	1
NIASQIEHMIAYR	K02982	1
NIASQIEHMIAYRR	K02982	1
NIASSLSTTVLDVAGIK	K12373	1
NIASTEAVDPTTVK	K13889	1
NIASVPGLSDDK	NA	NA
NIATDAKINPTGNINELDYSK	NA	NA
NIATEHGGYSIFTGVGER	K02112	1
NIATEHGGYSVFTGVGER	K02112	1
NIATGLATDAGNAVK	NA	NA
NIATLIGELPK	K00525	1
NIATNKYPAGQNQEFAPGDAAIVICGSWLPNEAK	K15770	1
NIATNVYPAGQNQEFAPGDAAIVICGSWLPNEAK	K02027	1
NIATQIEHMIAYR	K02982	1
NIATQIEHMIAYRR	K02982	1
NIATSLEMK	K01890	1
NIATVDSEGKTTTEAAQIAGIK	NA	NA
NIAVAEAYHEKR	NA	NA
NIAVAEKGHEER	NA	NA
NIAVGAAHIK	K02948	1
NIAVGETAK	NA	NA
NIAVGQAHIK	K02948	1
NIAVIAHVDHGK	K06207	1
NIAVITGGGPGIMEAANR	NA	NA
NIAVIWGDCSSPEIVK	K00052	1
NIAVLASDLPK	K01915	1
NIAVLWLFIAIAVTGLLGRLAFLMILR	K08384	1
NIAVPQCAYSTVIQLR	NA	NA
NIAVSSTMGPAIK	K02863	1
NIAVTEGLK	NA	NA
NIAVVCGLIILVLLLVMLLAGVPISVALAVSSICAILPVLDVGR	NA	NA
NIAVVGAGIAGLEAAR	NA	NA
NIAVVGGGNVAMDAAR	NA	NA
NIAVVGGGPAGLEAAR	K00219	1
NIAVVLLLTLILITLVILCLLLVTDPLGALGQSEKEK	NA	NA
NIAVYDVSATHPSQIVSEAFR	NA	NA
NIAYEMLFNKEESIR	NA	NA
NIAYEMLYNKQESVR	NA	NA
NIAYFSEQLR	NA	NA
NIAYQYAVAR	K01810	1
NIAYVYAVAK	NA	NA
NICAPYAEKFPEAK	NA	NA
NICAVGTTVMR	K07568	1
NICEADAEIIDATGK	NA	NA
NICEFEMK	NA	NA
NICFNNAR	K01812	1
NICFPMELAGVK	K02071	1
NICFQMSRK	K21573	1
NICGIDVGLLQK	NA	NA
NICGMWLLER	K00848	1
NICGPGGEPVRIEMFAHGALCMAISGK	NA	NA
NICLLGHGGSGK	K02355	1
NICLNVPFVTAAMDTVTESAMAIAIAR	NA	NA
NICMAREAAGLSVEELAR	NA	NA
NICMPISDYMK	NA	NA
NICMVYAHNDDMVIGAIQAIK	K02058	1
NICPIGNPGELYVAGDGLGR	NA	NA
NICPWNTDFAGIASGMGEEMDGLLAAAGVK	NA	NA
NICSECLAELVK	K06284	1
NICSEYGEYNIQCNGIGPGYIATPQTAPLR	K00046	1
NICSEYGEYNIQCNGIGPGYIATPQTAPLREK	K00046	1
NICSEYGEYNIQCNGIGPGYIATPQTAPLREPQADGSR	K00046	1
NICSEYGEYNIQCNGLGPGYIATPQTAPLR	K00046	1
NICSEYGGYNIQCNGIGPGYIATPQTAPLREK	K00046	1
NICSEYGK	K00046	1
NICSEYGSYNIQCNGIGPGYIATPQTAPLR	K00046	1
NICTATYPDGHK	NA	NA
NICVFCSTVTSADFMANLIK	NA	NA
NIDAAVEEK	K02838	1
NIDADDIWAAGVVGPK	K21571	1
NIDAGDFWANPGVVGPK	K21571	1
NIDAGEVDTAIESVR	NA	NA
NIDAIIAASDAIMVAR	K00873	1
NIDAITAEKEQELLEV	K02838	1
NIDALIAEK	NA	NA
NIDALMAGK	NA	NA
NIDANGKIVSPGFID	NA	NA
NIDCANCSAK	K01534	1
NIDDAQVALNGIYR	NA	NA
NIDDAWNETR	K21573	1
NIDDLAAVEDVCAR	NA	NA
NIDDLMVGAR	K01883	1
NIDDLSQVVYFMDDDLFDPSALGALPKAYR	NA	NA
NIDDNDNSQYAMLK	NA	NA
NIDDSSVETVLK	K01866	1
NIDDTNYAGTLSAPATR	NA	NA
NIDDYFGIETLK	K02996	1
NIDDYFGLETLK	K02996	1
NIDEAENKK	NA	NA
NIDEAVTR	K02016	1
NIDEIQDLYLK	K01338	1
NIDELELSVR	NA	NA
NIDELKQIIDEGNK	K01867	1
NIDELLGVAK	NA	NA
NIDELPEAEKAAEEK	NA	NA
NIDELQEAYLR	NA	NA
NIDELRADILK	K01813	1
NIDEMLR	K03386	1
NIDESAYSGIYENNAYLR	NA	NA
NIDESEEINACSIK	K01952	1
NIDEVFAEIGKR	NA	NA
NIDEVIKLLPDK	NA	NA
NIDEYFGLETLK	K02996	1
NIDEYLGLETLK	NA	NA
NIDFDIFIVGADQNHAGFQQAIKWCQENNR	K00980	1
NIDFFFEQLDR	NA	NA
NIDFFNSIPYYNAIQGNK	NA	NA
NIDFGNVETAAYGYVNMCSGPDYYCFKMKPEDAKPFMEK	NA	NA
NIDFGSEGPIAFK	K15921	1
NIDFIAHSFVR	K00873	1
NIDFPSYR	K21572	1
NIDFQMDANLK	NA	NA
NIDFTANTPQGSTAGAK	NA	NA
NIDGANITDDHVK	K01681	1
NIDGANITDEHVK	K01681	1
NIDGASNVGFNKAMR	NA	NA
NIDGEVYTSTVHSYTYGR	K03816	1
NIDGIGTLNPIR	NA	NA
NIDGIQYISQR	NA	NA
NIDGISGDQTEK	NA	NA
NIDGISGNQEEK	NA	NA
NIDGQISLFGMAEESIK	K02337	1
NIDGSFGMGIQPR	NA	NA
NIDGSPVECVIADTTIGR	K01818	1
NIDGVYSADPK	K09903	1
NIDIAENDAK	NA	NA
NIDIEIKGIESNSK	K01928	1
NIDIEYAAK	NA	NA
NIDIISIGGLVPGLAKEDIMNGISQPR	K03655	1
NIDILNSEIAEVNGQMAR	K02123	1
NIDINHVICR	NA	NA
NIDIPVAFASAFEGEIIR	K00193	3
NIDIPVAFASAFEGEIIR	K14138	3
NIDIPVAFASAFEGEIIR	K00192	3
NIDIPVFGAGGVITPEDAER	NA	NA
NIDIQSPSAR	K02356	1
NIDITAPDRQESGEGTEAK	NA	NA
NIDITEGLK	K05808	1
NIDITLPLMK	K01876	1
NIDITPGLK	NA	NA
NIDITPGLR	NA	NA
NIDIYAGFQPQNGMEWQK	K01847	1
NIDIYTPEQIIAMGWQNKLCSGDPTVMHK	NA	NA
NIDKATMIGVLEDVFR	NA	NA
NIDKDTMISVLEDSFR	NA	NA
NIDKDTMISVLEESFR	NA	NA
NIDKEAEQILSEAR	K02109	1
NIDKEFVVMFSVVDENLSWYLEENIKTYCSEPEK	NA	NA
NIDKGIFPK	NA	NA
NIDKGIFPQAFCK	NA	NA
NIDKGLFPQAFCK	NA	NA
NIDKIDR	K04773	2
NIDKIDR	K10540	2
NIDKIEAMDER	NA	NA
NIDKIMMLEDGDYSR	NA	NA
NIDKLGDVAK	K01876	1
NIDKLGEVAK	K01876	1
NIDKLINLR	NA	NA
NIDKPIINFR	NA	NA
NIDKQGEGTIVSAR	NA	NA
NIDKTVIETASR	NA	NA
NIDKVTNGTTDGR	NA	NA
NIDLDVNPLK	K06207	1
NIDLEAAAEKVITGR	K18119	1
NIDLEKEYHELR	K03046	1
NIDLENVFTLK	NA	NA
NIDLFTSHHIFSK	NA	NA
NIDLFVK	K01915	1
NIDLGISFR	K07307	1
NIDLGYYR	NA	NA
NIDLIDFK	K01923	1
NIDLLDCAEK	NA	NA
NIDLNGLITPYDASIK	NA	NA
NIDLNIPEGK	K11085	1
NIDLNLVNAQQAR	NA	NA
NIDLNMILLNNR	K00175	1
NIDLSPETVPAR	K03427	1
NIDMAYYQNNYVNEK	NA	NA
NIDMDYYKK	NA	NA
NIDMDYYR	NA	NA
NIDMNCNMISSLLCPYEK	NA	NA
NIDMTISR	K04043	1
NIDMVGGSGEGDYK	NA	NA
NIDMVGGSGEGDYKK	NA	NA
NIDMVGGTDDDDYKK	NA	NA
NIDNEHMYLDPIK	K01582	1
NIDNEHMYLDPIKVTLLTPGMEK	K01582	1
NIDNELEVLR	K16692	1
NIDNFRR	K01869	1
NIDNITK	K19405	2
NIDNITK	K04021	2
NIDNITKYAK	K04021	1
NIDNLAPIK	NA	NA
NIDNTDAVYDITDWSSGFDILLYNYEK	NA	NA
NIDNVVPDKLK	NA	NA
NIDNVVPDR	NA	NA
NIDNVVPDRLK	NA	NA
NIDNVVPDRLKAETVTWK	NA	NA
NIDNVVPDRLKEDTVTYK	NA	NA
NIDNVVPDSFK	NA	NA
NIDNYIPNFDGR	NA	NA
NIDPDVAINGYR	K21573	1
NIDPEQPVNGVATWALPNLK	NA	NA
NIDPNDFMK	K03773	2
NIDPNDFMK	K03772	2
NIDPSTFPTYIHEYGDGR	NA	NA
NIDQEHMYLDPIK	K01582	1
NIDQLADRINTDVTEASDDSDDSDEEDPVAESEAMMEK	K08600	1
NIDQLMEVLNK	K00925	1
NIDQLMEVLNKK	K00925	1
NIDQYNWQDEIFR	K21573	1
NIDRSLDVFICFDECPK	NA	NA
NIDRTTLVSVLEESFR	NA	NA
NIDRTTMVSVLEESFR	NA	NA
NIDSDMDLEFKEYILNGGFPK	K07133	1
NIDSELKK	K03471	1
NIDSESEEMPAVAQSK	NA	NA
NIDSIDR	K10540	1
NIDSIDRNGDGIIGYVLAIGDIGHNDSIAR	K10540	1
NIDSIDRNGDGVIGYVLAIGDIGHNDSIAR	K10540	1
NIDSIFFDITPK	K01647	1
NIDTDIWTYVTGGDFR	NA	NA
NIDTEDDATYTVDDK	NA	NA
NIDTEDDATYTVDDKSDMEVK	NA	NA
NIDTEDDATYTVDDKSDMEVKK	NA	NA
NIDTFSEELASLADAYVDDAFGSCHR	K00927	1
NIDTGMGLER	K01872	1
NIDTIDR	K10540	1
NIDTIDRNGDGIIGYVLAIGDIGHNDSIAR	K10540	1
NIDTIDRNGDGTIGYVLAIGDIGHNDSIAR	K10540	1
NIDTIDRNGDGVIGYVLAIGDIGHNDSIAR	K10540	1
NIDTLDAGVPVLSMHAPFEVVSK	NA	NA
NIDTLDR	K15125	2
NIDTLDR	K10540	2
NIDTLDRNGDGVIGYVLAIGDVGHNDSIAR	K10540	1
NIDTLMSTIMRK	K03595	1
NIDTPEIDKLLHPFGKK	NA	NA
NIDTQTQEFAAR	K04044	1
NIDVFSVDR	K10039	1
NIDVLCDLFADSVETGKR	NA	NA
NIDVLIADTAGR	K03110	1
NIDVQPGAR	NA	NA
NIDVTEGLK	K05808	1
NIDVTEGLR	NA	NA
NIDVTLKNEQGTTK	K04771	1
NIDVTPGLK	K05808	1
NIDVTPGLKDAIEQK	NA	NA
NIDVTPGLR	K05808	1
NIDVTQGLKDAVEGK	NA	NA
NIDVVVFDR	K02881	1
NIDVYVVPTADFHQSEYVGEHFK	NA	NA
NIDVYYTTDPGADPASDTGWKK	NA	NA
NIDWAEYK	K22214	1
NIDWANIGFGYMPTDYR	K00826	1
NIDWENIGFGYIPTDKR	K00826	1
NIDWENLGFGYIPTDKR	K00826	1
NIDWGNIGFGYIPTDKR	K00826	1
NIDWLDGEGNDQVQESVK	K00370	1
NIDWSNLGFGYVK	K00826	1
NIDWSNLPFGYMR	NA	NA
NIDWSSIGFGYIK	K00826	1
NIDWSSIGFGYMPTDYR	K00826	1
NIDWSSLGFGYIK	K00826	1
NIDWSSLGFGYVK	K00826	1
NIDWSSLGFGYVQTDYR	K00826	1
NIDWYAFSLPK	K06143	1
NIDYDLIITGR	K03521	2
NIDYDLIITGR	K22431	2
NIDYDLVITGR	K03521	1
NIDYFKK	K21573	1
NIDYGTFMTMTENK	K03798	1
NIDYIIPANDDAKDSIDVVLSACCGAIAEGLEER	K02967	1
NIDYIVISGDNSK	K01181	1
NIDYIVVEEADELTLDDIK	K06909	1
NIDYNPIEK	K02897	1
NIDYNVLDSIR	NA	NA
NIDYVIPANDDAK	K02967	1
NIEAAELKAEVPVFNVGDTVK	K02884	1
NIEAAQLK	K02884	1
NIEAAQLKAEAPAFNVGDTVK	K02884	1
NIEAAQLKAEVPAFNTGDTVR	K02884	1
NIEAAQLKENVPSFNVGDTVK	K02884	1
NIEAAQMK	K02884	1
NIEADLIIAGR	K03521	1
NIEADTSMR	NA	NA
NIEAEQLK	K02884	1
NIEAEQLKAEAPQFSVGDTVK	K02884	1
NIEAEQLKK	K02884	1
NIEAHLRFEGSGMFITGQSAR	NA	NA
NIEAQHTLQTDLIEK	NA	NA
NIEATDNTR	NA	NA
NIECPIGTPISK	K03615	1
NIECPIGTPVSLLLDACGGVK	K03615	1
NIECVEPVVTIK	NA	NA
NIEDAQLK	K02884	1
NIEDDKVFK	NA	NA
NIEDDKVFKK	NA	NA
NIEDELLRNVINMVG	NA	NA
NIEDFAARPWSGYTDWK	K21573	1
NIEDGIAFTNK	K01955	1
NIEDGVVFSR	NA	NA
NIEDKDAFLNTFK	NA	NA
NIEDTAFEIHK	NA	NA
NIEDVLNNSYNEKIEIPSK	NA	NA
NIEDYVKIDDEVKVK	K01810	1
NIEEACDTAGR	NA	NA
NIEEELGLEAR	K01738	1
NIEEFAQESEVSFER	NA	NA
NIEEGQQELTAIR	K03406	1
NIEEGTSTLPFPEQYR	K20903	1
NIEELFANMK	NA	NA
NIEENPYPFEEVECKP	NA	NA
NIEEQNQAFSR	K01537	1
NIEESRANGIAEEILR	NA	NA
NIEEVHEASSK	NA	NA
NIEFFEAR	K02939	1
NIEFGYQLPK	NA	NA
NIEFIKNYYNVNIYNR	NA	NA
NIEFSNAESGAPTGLFTPR	NA	NA
NIEFSRETYSAAYNK	NA	NA
NIEFSYIGYEK	NA	NA
NIEFSYIGYEKK	NA	NA
NIEGANVQTISGLNTYR	K02926	1
NIEGANVQTVSGLNTYR	K02926	1
NIEGEKLQNIFK	K01952	1
NIEGEQEISQVTDDIK	K00939	1
NIEGEQYLAFEK	NA	NA
NIEGEQYLAFEKK	NA	NA
NIEGFTDIK	K00033	1
NIEGIPAYSVK	NA	NA
NIEGMKEHMKK	NA	NA
NIEGQDGITLSGGDPLCQSDACIEICK	NA	NA
NIEGSSISGSYNMADNSLTLK	NA	NA
NIEGTNVQTISGLNTYR	K02926	1
NIEGVETALTNTINVFDLLK	K02926	1
NIEGVQTALTNTINVFDLLK	K02926	1
NIEIGYQIPKK	NA	NA
NIEIGYTLPK	NA	NA
NIEIICVDDASK	NA	NA
NIEISEDESGVLEK	K02945	1
NIEITEAIEAK	NA	NA
NIEITEAIEEK	K05808	1
NIEITEAIESK	NA	NA
NIEITTMISVLEESFR	NA	NA
NIEIYAIIPKMLSK	K01488	1
NIEIYVR	K04758	1
NIEKDFGKGAVMR	K03553	1
NIEKDGALERR	NA	NA
NIEKEAEAILSEAR	NA	NA
NIEKELGLEAR	NA	NA
NIEKHPIEGR	K03696	1
NIEKWTTKMQEAIQK	NA	NA
NIEKYFYTKMK	NA	NA
NIEKYMEDFVDLQLQIHGK	NA	NA
NIELANDDYTAIAAK	K02802	3
NIELANDDYTAIAAK	K02804	3
NIELANDDYTAIAAK	K02803	3
NIELCFEGHR	NA	NA
NIELFGIPNVFVANEPPEK	NA	NA
NIELFTK	NA	NA
NIELGVTMIGR	K21573	1
NIELILVNDGSPDNSIPVAKDFLSK	K19427	1
NIELKIPFVTAAMDTVTEAK	K00088	1
NIELKVPFVTAAMDTVTEAK	K00088	1
NIELNVPFVTAAMDTVTEASMAIAIAR	NA	NA
NIELPNFK	K21573	1
NIELTAPYFHDGSMATMDDAVR	K00428	1
NIELTEGLK	K05808	1
NIELTEGLKQAVEEK	NA	NA
NIELTEPFPR	K01876	1
NIELTYPYFHDGEAK	K00428	1
NIEMIAQKELLPLTGYVHGGCSPIGMK	K03976	1
NIEMVDPVVTIK	NA	NA
NIEMVNIGNAGK	K02794	1
NIENAGLSVFPIYQDGGYELNYFKDPSQGSVDAQTAILAAER	NA	NA
NIENAQLK	K02884	1
NIENDEQVTVLALQVSK	NA	NA
NIENEIAYQR	NA	NA
NIENIVAVK	K01714	1
NIENLVVFLILLIITIIAINTIWGGKK	K06396	1
NIENNQPFSFVNE	NA	NA
NIENRENIEVL	NA	NA
NIENTCDAAK	NA	NA
NIENVQTVAANGINVYDVMSHGTVVVTK	K02926	1
NIENVVNIYFTSSTK	NA	NA
NIENVVNIYFTSSTKSENDEADSQTEYHK	NA	NA
NIEPADHFELINNPK	K01887	1
NIEPLADLTNAPEVK	NA	NA
NIEPNVYQFR	NA	NA
NIEPPVEIR	NA	NA
NIEQELQVK	K03665	1
NIEQFQAQAVER	K01872	1
NIEQITFSELR	K00928	1
NIEQPTYEGMRAALIR	NA	NA
NIEQVGTNLK	NA	NA
NIEQYHLGDCIK	NA	NA
NIERGEFLEAAK	K00266	1
NIESAEAQYAEYTNANK	NA	NA
NIESDALGMQATK	NA	NA
NIESGVAHIR	K02948	1
NIESIGSYAFEDNSIAKLVLPK	NA	NA
NIESLKDLDQK	NA	NA
NIESQIFGSGTMSNK	NA	NA
NIESVVNPDGSK	NA	NA
NIESWKAQGFFSGNVR	K03798	1
NIETAQVFEK	NA	NA
NIETASVFAK	NA	NA
NIETGEMETINLAK	K00600	1
NIETGETVEDPGAAAAAEAGDRQPD	NA	NA
NIETSQVFEK	NA	NA
NIETSQVFEKSEVK	NA	NA
NIETTGAALGLDK	NA	NA
NIETVAVETAEAYSHIMETEYPK	NA	NA
NIEVASVFAK	NA	NA
NIEVGANPVGLTNAITDLTNR	K21573	1
NIEVKGINGR	NA	NA
NIEVLEMK	K02864	1
NIEVNERR	K09117	1
NIEVNVTDTDKNIDK	NA	NA
NIEVNVTDTDKNIDKATGHNAAYFK	NA	NA
NIEVPTYSYLTCTR	K00876	1
NIEVQPIIGNSKAR	NA	NA
NIEVTEGIK	K05808	1
NIEVTEGLK	K05808	1
NIEVTEGLR	K05808	1
NIEVTPGLK	K05808	1
NIEVTPGLKDAIEQK	NA	NA
NIEVTPGLKEAIEQK	NA	NA
NIEVTPGLR	K05808	1
NIEVVPGIVTPSELAQAVK	K01625	1
NIEVVPGIVTPSELAQAVKR	K01625	1
NIEVYYNFPK	NA	NA
NIEWANPQANVER	K13566	1
NIEWSAPCVSIDDAPR	K12373	1
NIEWTSTNQIVFTPR	NA	NA
NIEYGPR	K00912	2
NIEYGPR	K03783	2
NIEYSISQLSVAELESLYYDMMTK	NA	NA
NIFACEHVTNYLAGQK	NA	NA
NIFACEHVTNYMAGQK	NA	NA
NIFADETEVTFTDDWLLK	NA	NA
NIFADNLYK	K07533	1
NIFAGMFGFDKK	NA	NA
NIFAGNGYAGLSDTALYYIGGVIK	K20712	1
NIFAIGDIVPGAALAHK	K00382	1
NIFAIPAAQVK	K21572	1
NIFALDGTTILR	K15533	1
NIFATMIDDGIVK	NA	NA
NIFCKDESYR	NA	NA
NIFDESGKYEK	NA	NA
NIFDGIERPLK	K02117	1
NIFDLLGMVLQIILRNLAALQLVPLVLIQK	NA	NA
NIFDLYINNSCTAPGLLGSK	NA	NA
NIFDLYINNSTCAPTLLGSK	NA	NA
NIFDLYINNSTCDPK	NA	NA
NIFDLYINNSTCDPTELAGK	NA	NA
NIFDLYITDSTCAPTDLANK	NA	NA
NIFDLYITDSTTPK	NA	NA
NIFDLYLK	NA	NA
NIFDLYLKDSTTEPTQLSSK	NA	NA
NIFDLYLNNSCTDPK	NA	NA
NIFDNLK	NA	NA
NIFDQDYFIR	K16091	1
NIFDSSVEVAKR	NA	NA
NIFDSVVK	NA	NA
NIFDVIEQLK	K15524	1
NIFDYATDNLAELYK	K03705	1
NIFEDETSPVETILAFNIPNNR	K01478	1
NIFEEALAQAHK	K00962	1
NIFEIDGK	NA	NA
NIFEIDGKFDSER	NA	NA
NIFELHALK	K03072	1
NIFELMAHLK	NA	NA
NIFENGNSSINQILAFDIPNNR	K01478	1
NIFEQLVYGR	NA	NA
NIFESDPFAHIDENGVGQLMQIAINK	NA	NA
NIFESHEAVVTLLVTNGMAAGAATNNPLEIR	NA	NA
NIFEYLPR	K04072	1
NIFEYLPSAYENGANDPK	K04072	1
NIFFIPDR	K03517	1
NIFFVPDENLGR	K03517	1
NIFGDEWTLDK	NA	NA
NIFGDEWTLDKTIANK	NA	NA
NIFGDEWTLDKTIANKLEFK	NA	NA
NIFGDHSDVYACR	NA	NA
NIFGDKVK	K03737	1
NIFGHPVK	K03737	1
NIFGIFDSVSDFIGILILIPIILAVLIILVLIIHTQIK	NA	NA
NIFGNQVK	K03737	1
NIFGNTVK	K03737	1
NIFGPGSTYFISR	NA	NA
NIFGSNIK	K03737	1
NIFGSQVK	NA	NA
NIFGSTVK	NA	NA
NIFGTPVK	K03737	1
NIFGTTVK	NA	NA
NIFGYQYTIPTHQGR	K01667	1
NIFHDLVDIR	K10708	1
NIFHDLVGIR	K10708	1
NIFHVPDGSSLLAAIIVLAIMILPSIIKVSITGLEAVPK	K02038	2
NIFHVPDGSSLLAAIIVLAIMILPSIIKVSITGLEAVPK	K02037	2
NIFIEGDNLDALK	NA	NA
NIFILPNNK	K07030	1
NIFINRLPLLK	NA	NA
NIFITFDVDGLDPSIMPETGTP	NA	NA
NIFIVFAENGTEVGSAEVQDYLPK	NA	NA
NIFKDSLFHIR	NA	NA
NIFKINQNGVLIPTGFILLIIVAVIASILLNK	NA	NA
NIFKNISLILIILSIIGFVIGLIIIIK	NA	NA
NIFLDKDDQICGYEFVHMGK	NA	NA
NIFLDKNDEICGYEFVHMGK	NA	NA
NIFLDTEEFGTPHLINDR	NA	NA
NIFLIFLGLVFLVLLGIYIAGVVHFKDR	NA	NA
NIFLIPIVIFLMGAFLSGIGPGSIPLLAIMPAIAIPLAK	NA	NA
NIFLQAGLGGGSADAGAALR	K00919	1
NIFLQYSLEGAK	NA	NA
NIFLTDEQWENER	NA	NA
NIFLTDEQWENERK	NA	NA
NIFLTDKQWDAER	NA	NA
NIFLTDKQWDAERR	NA	NA
NIFLTEMVDNDLLVEK	NA	NA
NIFLVGPMGAGK	K00891	1
NIFMDTYIMKK	K00975	1
NIFMDTYVMKK	K00975	1
NIFMHTVK	K01872	1
NIFMVQGQMESLR	K03545	1
NIFNDPTSPIETILAFNIPNSR	K01478	1
NIFNLTQK	NA	NA
NIFNNSVEVAER	NA	NA
NIFNQAHQAR	K05916	1
NIFNQPVR	K03737	1
NIFNTFIMGK	NA	NA
NIFPIPQR	K21572	1
NIFPVFCVDAHK	K02355	1
NIFPVFCVDAHKDMGVQR	K02355	1
NIFPVLTDAR	K01424	1
NIFQALDGEEPQFSAYGQQAR	NA	NA
NIFQALDGEEPQFSAYGQQTK	NA	NA
NIFQSNHPVEMAK	K08321	1
NIFQSQHPVEMAQAVAK	K08321	1
NIFQSQHPVEMAQAVHK	K08321	1
NIFQSSAPLAMLK	K08321	1
NIFSALYASK	K00033	1
NIFSEPLNIEELK	K16509	1
NIFSIPVLPVQNILETAVLVILPIIIVEIFKFLK	K01537	1
NIFSNLR	K21573	1
NIFSTNPTTEGTNYAR	K02440	1
NIFTACR	K01232	1
NIFTIIPINRMVCVK	NA	NA
NIFTILR	K07566	2
NIFTILR	K02946	2
NIFTKEK	K03595	2
NIFTKEK	K03110	2
NIFTPLTIK	NA	NA
NIFTTYKEDSNGNPVVDVDDMTFGNK	NA	NA
NIFTVPVIGTTIPHEITGR	K02988	1
NIFTVQFHPEACPGPQDSAYLFDR	K01956	1
NIFTVQFHPEACPGPQDSGYLFDR	K11541	2
NIFTVQFHPEACPGPQDSGYLFDR	K01956	2
NIFTVQFHPEACPGPQDSSYLFDR	K01956	1
NIFTVQYHPEACPGPQDSGYLFDR	K01956	1
NIFTYLPDAYEK	K04072	1
NIFVCER	NA	NA
NIFVQQVGSDEAVR	NA	NA
NIFWADGSYTNIFGK	NA	NA
NIFWADGSYTNILGK	NA	NA
NIFWADGSYTNLFGK	NA	NA
NIFYVDSSFAK	NA	NA
NIGAALK	K01625	3
NIGAALK	K16089	3
NIGAALK	K07007	3
NIGAALKGAR	K01625	1
NIGAALQIDQANADK	NA	NA
NIGAALQIDQANADKNIAQAK	NA	NA
NIGADMDVPAGDIGVGGR	K00262	1
NIGADYIECDLQK	K01126	1
NIGAFLQMDQAQADK	NA	NA
NIGAFLQMDQAQADKNIAQAK	NA	NA
NIGAGLQIDQAQADKNIAQAK	NA	NA
NIGAHYDIQPIEPLFVSFQK	NA	NA
NIGAIGHEPADTDPGFVTTK	NA	NA
NIGAIGIVVQGEPSYGIEGINFQTDEITFLP	NA	NA
NIGAILEEAGTSFDK	NA	NA
NIGAILEEAGTSFDKVLK	NA	NA
NIGALLDVRPEEAAVVR	K01534	1
NIGALLDVRPEK	K01534	1
NIGALLR	K02358	1
NIGAQLQMDQAEADKNIAQAK	NA	NA
NIGAQLQMDQAQADKNIAQAK	NA	NA
NIGASLFSGLAAGSAAGNAIMSTDKPTFSTGYDAQSKSTATTLR	NA	NA
NIGASLPKGALLVGPPGT	K03798	1
NIGASLQIDQANADKNIAQAK	NA	NA
NIGAVLADMGLGYK	NA	NA
NIGAVLQMDQAEADKNIAQAR	NA	NA
NIGAYIPEYPVGDADDCADMIHEFLPIAR	NA	NA
NIGAYLQMDQAQADKNIAQAK	NA	NA
NIGCYTAK	NA	NA
NIGDDIPGGWNPDTDPEDPTTPK	NA	NA
NIGDEVEVNVTFPAEYHAAELAGKPAVFK	K03545	1
NIGDFTTSDGKNTINQDCVR	NA	NA
NIGDGEFYLSVYPSSQPVYTDLDRK	K01681	1
NIGDGKHLMGMVMDSQGEPIVGAIIR	K21573	1
NIGDLIETYTEVLNLLEK	K01923	1
NIGDTGQDLIEEDGYFYLAVYGSNYVAK	NA	NA
NIGEAIGMGVGAGVGGPAGAAIGGFAGK	NA	NA
NIGEALSSEKLSPLLSIYK	K04072	1
NIGEDFFLMDMSGHREER	NA	NA
NIGEECDVNVTFPAEYHVEDLK	K03545	1
NIGEECEVNVTFPAEYHAAELANKPATFK	K03545	1
NIGEECEVNVTFPTEYHAK	K03545	1
NIGEILDTVCR	NA	NA
NIGEILELAGCDR	K00616	1
NIGENFVNGTWTPNYDPQYFR	NA	NA
NIGEPDVAVMYGVSGYPTK	NA	NA
NIGETPNGYR	NA	NA
NIGETVVEPGDELALR	NA	NA
NIGEVLKDVMPEDFIK	K03544	1
NIGEVYGIFK	K01939	1
NIGFATTLLDMPGSSILGLSIKALLLTLAVLILTTVVVKPK	K07052	1
NIGFDDSFIYDEIALKPADR	NA	NA
NIGFDDSFIYDELALKPADR	NA	NA
NIGFDDSFIYDELSLKPSAR	NA	NA
NIGFDFGFFNSK	K21573	1
NIGFENVSSEYFK	NA	NA
NIGFESNAMAAMKDIPVR	NA	NA
NIGFIALSDGGCFK	K01893	1
NIGFMLGMIAR	NA	NA
NIGFNIIHSYEQK	NA	NA
NIGFSLNLK	NA	NA
NIGGDAAGMSTVPEVIVAR	K03783	1
NIGGDILCNKK	NA	NA
NIGGDNLPVVIAER	K03526	1
NIGGDNPPVVIAER	K03526	1
NIGGFWYAFDGNGYMR	NA	NA
NIGGGNMASIHLCADMDYDGDDDGNNMVIVKMFDKPTVGDADLQK	NA	NA
NIGGGTIGAVISVPLIK	K03466	1
NIGGLVVVDFIDMR	NA	NA
NIGGTELPNFGNDQFELPDFLKR	K03531	1
NIGGVTVLPPYEK	K00975	1
NIGHEYGAVTGR	K01939	1
NIGIDIDGVILDSEKVFR	NA	NA
NIGIDLIDFK	K01923	1
NIGIFAGNEDLNSLTDHIGR	K00975	1
NIGIGMAAIAAGAGAAAVVAK	NA	NA
NIGIIDYPNGQGFNGDPQCGDYLEIYIMVK	K04488	1
NIGIIYCSSEPNSIYQSTTITK	NA	NA
NIGILGATGLVGSSVLSALQGK	NA	NA
NIGILGLSFK	K00066	1
NIGILYTTSEANSVSALAK	NA	NA
NIGIMAHIDAGK	K02355	1
NIGIMAHIDAGKTTLTER	K02355	1
NIGIMAHIDAGKTTTSER	K02355	1
NIGIMAHIDAGKTTTTER	K02355	1
NIGIMAHVDAGK	K02355	1
NIGIMAHVDAGKTTTTER	K02355	1
NIGISAHIDAGK	K02355	1
NIGISAHIDAGKTTLSER	K02355	1
NIGISAHIDAGKTTTSER	K02355	1
NIGISAHIDAGKTTTTER	K02355	1
NIGITAVVMNNNIYGMTGGQASPTTPEGAFAATAPYGAIDPVFDVCK	K00175	1
NIGITLIALVVSIIVLLILAGLSITMLTGQNGIIKNAISAK	NA	NA
NIGIVDNDGVYITDIASNK	NA	NA
NIGIVDYVDKK	NA	NA
NIGIVGLGHIGMK	K00018	1
NIGIVSVPDERLDR	K06942	1
NIGIVTALFDIPDNSILGLSVKALFLTLATLILTIVVIKPK	K07052	1
NIGIYPEIK	K01126	1
NIGLAEGK	K21571	1
NIGLAYFNYADEDVQIIADPEQLK	NA	NA
NIGLCLVIIFVLLLILIFIGLLTYLKSR	NA	NA
NIGLDLLMDVITKYMPSPDHK	K02355	1
NIGLDTAK	NA	NA
NIGLEAWTVGDATFQQR	NA	NA
NIGLFKSGGLTVLAVFLAAVVLAAVALIAFAVK	NA	NA
NIGLGLELMLIGMVTVFIILLIVIYGSQLLIKIVNK	NA	NA
NIGLIGWEQGDATWLGR	K17208	2
NIGLIGWEQGDATWLGR	K02058	2
NIGLNRELLEVDYGK	NA	NA
NIGLQGVLK	K03043	1
NIGMDFTVLGGK	NA	NA
NIGMGCGSR	K07138	1
NIGMNDAGIYDYVQVDNLAATINNLMGADAAENKK	NA	NA
NIGNAVAKPVAGK	NA	NA
NIGNGSMTASNAVADYYK	NA	NA
NIGNISILK	NA	NA
NIGNSEIADSIVSTMR	NA	NA
NIGPDMDVPAGDIGVGGR	K00262	1
NIGPDTDIPAGDVGVGGR	K00262	1
NIGPDTDVPAGDIGVGGR	K00262	1
NIGPHTDVPAGDIGVGGR	K00262	1
NIGPNAEHWLGTDQQGR	K02034	1
NIGPVER	NA	NA
NIGSIGVLTSGGDAPGMNACVR	NA	NA
NIGSLENYGVELAFDVKPIVTK	K21573	1
NIGTAGALAGSVGGAVAGNAAGR	NA	NA
NIGTAGLLYGTLDNK	K17948	1
NIGTGLAAQGK	K03609	1
NIGTIGHVDHGK	K02358	1
NIGTIIGLILLVIIVSISTPRFLTSSNILNLLK	K10440	1
NIGTNLQTWLLAQAQPIVLAALAVIGVVLLAK	NA	NA
NIGTTITIVIPAIK	K07704	1
NIGTYVDYDLLVPGGTYTSEVK	NA	NA
NIGTYVEEVMNALASSGANTGDTGR	NA	NA
NIGVATTPQLTEIYQNYVK	NA	NA
NIGVAVVQPMGFYSK	K02073	1
NIGVDADDIIFCGR	K22431	1
NIGVDALPMFLKPNFSYDKK	K21571	1
NIGVILGSCVGGAASIDK	K09458	1
NIGVIVIDNASK	K11751	1
NIGVLMAQGNK	NA	NA
NIGVPFGHTVIAIQSSLK	NA	NA
NIGVPLGHSVIAIQSTLK	NA	NA
NIGVPMAHIEIAFK	NA	NA
NIGVSDYVELSQER	NA	NA
NIGVVEGNMPVSSNDWEEVKR	NA	NA
NIGVVEGNTPVSSNDWEEVKR	NA	NA
NIGWGDSAQFEIKPR	NA	NA
NIGYINATGDR	NA	NA
NIGYKADGIITK	K03527	2
NIGYKADGIITK	K02945	2
NIGYLTDVHPK	K00058	1
NIGYPIMIR	NA	NA
NIGYSENDIQELVSK	K08298	1
NIGYTEHGK	K00789	1
NIGYVNAQGAR	NA	NA
NIGYYNNTPSSAGNNAK	NA	NA
NIHAACVQYGTEADGYVNYVK	K00262	1
NIHAEICQAVETLKPDFDDVTFR	NA	NA
NIHAMSVEAAEAAGLGYNLVAGANIAGFK	NA	NA
NIHAMSVEAAEAAGLGYNLVAGANIAGFKK	NA	NA
NIHAVNPYMNTEK	NA	NA
NIHAVNPYMNTEKYYR	NA	NA
NIHAYVFGEHGDTSFIPWSAAR	K00016	1
NIHAYVFGEHGDTSFIPWSR	K00016	1
NIHDQTVTDYWLER	K21573	1
NIHEACVK	K00262	1
NIHEACVQYGTEADGYVNYVK	K00262	1
NIHEACVQYGTEPDGYINYVK	K00262	1
NIHEACVQYGTEPDGYVNYVK	K00262	1
NIHEKYDTGVEDMGVK	K10117	2
NIHEKYDTGVEDMGVK	K02027	2
NIHELIPK	K03043	1
NIHFEAVGSYLRPAELK	NA	NA
NIHFMCILAAPEGVER	NA	NA
NIHFMCLIAAPEGIK	K00761	1
NIHFMGLTSDGGVHSSLDHLFK	K15633	1
NIHFMGLTSNGGVHSSFDHLFK	K15633	1
NIHIDFSAK	NA	NA
NIHIFEGMK	NA	NA
NIHIFEKDDVPGGACDGLDIPGLGYVMR	NA	NA
NIHILADQNPDEALSIMDSYLK	K01829	1
NIHIPDSATSIGSNAFEGCVSLK	NA	NA
NIHISNIVCR	NA	NA
NIHIYTFNTR	NA	NA
NIHLFQIR	NA	NA
NIHLPMLDNQDNVLTFELIDDKILHLK	NA	NA
NIHMGLGVGGLTKPMCELLDR	K01643	1
NIHQLTPPGDLRNVLVAMSDMPR	NA	NA
NIHTACVQYGTEEDGYVNYVK	K00262	1
NIHVGDIVTGTVLR	K03527	2
NIHVGDIVTGTVLR	K02945	2
NIHVQVVGDANK	NA	NA
NIHYTGQAEAK	K17624	1
NIIAAGFDAGSTIK	NA	NA
NIIAAGFDAGSVIK	NA	NA
NIIAEDLGYMSDTVR	K00705	1
NIIAFGPEKPGIDYR	NA	NA
NIIAFGPEKPGVDYR	NA	NA
NIIAFGPEMPGIDYR	NA	NA
NIIAFQVFR	K01190	1
NIIAGLHEFNPMMGHR	NA	NA
NIIAGLPGAEEGYTLDQFR	K01686	1
NIIAGLPGAEEGYTLDQFRK	K01686	1
NIIAPALIGLEATEQTTADALMNSLDGTFNK	K01689	1
NIIAQLK	NA	NA
NIIASLHEFNPMMGHR	NA	NA
NIIAVGAGALHGLGFGDNAK	K00057	1
NIIAVSSGKGGVGK	K03593	1
NIIAVVGNPNCGK	K04759	1
NIIAVVPYFGWAR	K00948	1
NIIDAQYR	NA	NA
NIIDDLNDNGEGYK	NA	NA
NIIDDLNTEEGKTHDFEMNLVILK	NA	NA
NIIDGGVVETTFRPTETFEQAHIER	K02356	1
NIIDGLGGVANGVPR	K01938	1
NIIDLMNGDIQVESTLGK	NA	NA
NIIDNAQALAK	K00600	1
NIIDNSGLYLTESYAELWK	NA	NA
NIIDPEEEKAAFIQENR	NA	NA
NIIDQIVVPANALGPDQSYAR	NA	NA
NIIDSLHEFNPMMGHR	NA	NA
NIIDTLK	K11085	3
NIIDTLK	K00919	3
NIIDTLK	K00088	3
NIIDTPGHVDFTVEVER	K02355	1
NIIDTTAEQVFSER	NA	NA
NIIEDLVER	NA	NA
NIIEGGYELK	NA	NA
NIIEGNGIKEK	NA	NA
NIIEIRPK	K03616	1
NIIELAK	NA	NA
NIIENSPYSLWTK	NA	NA
NIIEPWIQFVR	K02050	1
NIIEQASAQNIPVIFFNR	NA	NA
NIIESGVK	K08483	1
NIIFAINK	K00688	1
NIIFAPEFLR	K00012	1
NIIFHPEMLPR	K01752	1
NIIFNDR	K00046	1
NIIFNGGISGKAAVININDK	NA	NA
NIIFSEILEILNSK	NA	NA
NIIFSLVLNFAAIVLAVTGLLSPVAGALVHNAGSVAVIISSALLLK	NA	NA
NIIFSLVLNFTAIVLAVTGLLSPVAGALVHNAGSVAVIISSALLLK	NA	NA
NIIFSPEFLR	K02472	2
NIIFSPEFLR	K00012	2
NIIFSSSATVYGDPAQIPITEECPK	K01784	1
NIIFYGVGGAMGKVFQSAAK	NA	NA
NIIGAGFDAGSTIK	NA	NA
NIIGAYKPESK	NA	NA
NIIGDLDLDTTLTSR	NA	NA
NIIGDLELDETLTSR	NA	NA
NIIGDLELDNTLTSR	NA	NA
NIIGDLELDQSLTSR	NA	NA
NIIGDLELDQTLTSR	NA	NA
NIIGDLELDSTLTSR	NA	NA
NIIGDMELDETLTSR	NA	NA
NIIGDMELDHTLTSR	NA	NA
NIIGDRPINYLIINHMEPDHSGSIR	NA	NA
NIIGEAEVTHR	NA	NA
NIIGELELDESLTSR	NA	NA
NIIGELELDETLTSR	NA	NA
NIIGELELDNTLTSR	NA	NA
NIIGELELDQSLTSR	NA	NA
NIIGELELDQTLTSR	NA	NA
NIIGEMELDHTLTSR	NA	NA
NIIGEMELDQSLTSR	NA	NA
NIIGEMELDQTLTSR	NA	NA
NIIGGYPDGSYKPEGNIK	NA	NA
NIIGIIQSFLILILVVLVIFMMIQISR	NA	NA
NIIGLWCIQESR	K00848	1
NIIGLWLAQESR	K00848	1
NIIGLWLIQESR	K00848	1
NIIGSFKPESK	NA	NA
NIIGSFLDIFPVR	K13611	1
NIIGSNCITSLCR	NA	NA
NIIGTDSDPIVGEDGTTSK	NA	NA
NIIGVGAENCADK	K01803	1
NIIGWDEILEGGLAPNATVMSWR	K12373	1
NIIHDDAENDDIEYTGVINESAKEGISLDTICGTMTDTSPTGK	NA	NA
NIIHSGAVIGADGFGFAPLDR	K02536	1
NIIIADLTNIEDTICK	NA	NA
NIIIALVIIILIVAGIVALLYTRTDLFK	NA	NA
NIIIATGAHARPIGCK	K00384	1
NIIIATGAHARPIGCKGEAEFLGR	K00384	1
NIIIAYEPIWAIGTGK	K01803	1
NIIIAYEPVWAIGTGK	K01803	1
NIIIDAMGGDNAPGEILRGAAGAVR	NA	NA
NIIIFGAR	K00939	1
NIIIGFAR	K01966	1
NIIIGLGGR	K01938	1
NIIIGLGGSSTNDGGCGMAAALGAK	K00865	1
NIIIGVGGNKDGYLMESK	NA	NA
NIIIGYIR	NA	NA
NIIIIELYDKLALPLTTIALVLIGVPLAITPPR	NA	NA
NIIIIILSIIIIILLSLLIILSFKK	K07729	1
NIIIKPLVTEK	NA	NA
NIIIKPVLTEK	NA	NA
NIIIKSAHPSPLSAHNGFFGSHPFSK	K03648	1
NIIIMILSLIGRILLGLLALVFLLLLLVLFFPVTYR	NA	NA
NIIINGSLNAK	K04072	1
NIIINRQIEVSLLLLSPMLVAFIISLPLLLPLLYSNK	NA	NA
NIIISSVLLITLPMLFGGFAIWFAIPITEAVVAVISFILLIK	NA	NA
NIIITGGAGFIGSHVVR	NA	NA
NIIITIVIAAVLLCVILLAVLPTVPRAHGSYR	NA	NA
NIIIVDIKDIYTK	NA	NA
NIIIVDIQDIYSQPK	NA	NA
NIIIVDIQDIYTQPK	NA	NA
NIIIVDVNKDLYTQPK	NA	NA
NIIKDDER	NA	NA
NIIKDYINAEYAGTK	NA	NA
NIIKDYINSEYAGTK	NA	NA
NIIKEIIIILLIILLSMLLFAVILYEYIPNR	NA	NA
NIIKELNAYAPDVAGMFER	K00971	1
NIIKEQQESGLAVINYGNIYK	NA	NA
NIIKIIIIIVIALLVLK	NA	NA
NIIKPLSNIIK	NA	NA
NIIKSFNDTIDYLETVLDDEIDEK	NA	NA
NIIKWFILFVIIGLIVFLLFAETVLTDPITAILSNEIKPK	NA	NA
NIIKYIIAIIVIVLILNLYGVNTTSIIASIGVAGAVIGLAFQDIIK	NA	NA
NIILAANQAK	K07030	1
NIILAANQAKAMTEDK	K07030	1
NIILAANQAQALTK	K07030	1
NIILAANQAQSLTEDKEIIVVPSK	K07030	1
NIILAANQAR	K07030	1
NIILASYGVLASGSYK	NA	NA
NIILAYEPIWAIGTGK	K01803	1
NIILDNILPGDIYLKSR	K09684	1
NIILEALNNKK	NA	NA
NIILIILLLLLLLLLLK	NA	NA
NIILLILGTVLFSIYAGLLIPVNNIGAGGALGLSLVLNKIFGIK	NA	NA
NIILLLILGIVQVAMGYACYNIGIK	NA	NA
NIILLLLLLLCSGAYTQLVYSLTRR	NA	NA
NIILRAEAQDQDVYSALDK	K05808	1
NIILVDIQDIYTQPK	NA	NA
NIILYGSGNVCVPMYYSR	K03701	1
NIIMAAEQAEK	K07030	1
NIIMAAEQAQK	K07030	1
NIIMAAEQAQKLADR	K07030	1
NIIMAAEQCVR	K07030	1
NIIMAANQAVDLVEDK	K07030	1
NIIMASEQAQK	K07030	1
NIIMFGIFAVVILGSAVMCVATK	NA	NA
NIIMMMCATALLSSCHIYK	K07796	1
NIIMMVTDGMGPASLSAAR	NA	NA
NIIMTLAPK	K02520	1
NIINEAFR	NA	NA
NIINIGGTMLK	K00850	1
NIINNGGTILK	K00850	1
NIINNKMFNGFDMDSTMLR	NA	NA
NIINVPLIHGTIPHDITGIYGSGR	K02988	1
NIINVPSVHGTIPHDVTGIYGSGR	NA	NA
NIIPGGVQHNLAFNYPFPIVMVK	NA	NA
NIIPLIMEK	NA	NA
NIIPNLLRDDR	K00975	1
NIIPNMLADQQR	K00975	1
NIIPPAAIQDAMEK	NA	NA
NIIPPREIQEAMEK	NA	NA
NIIPQFR	K12527	1
NIIPSIK	K07496	2
NIIPSIK	K01960	2
NIIPTVITKSNNK	NA	NA
NIIPVTGPVITPEMIK	NA	NA
NIIPYIDEKVESTQGIYVGQIALDSNAAK	NA	NA
NIIQDVDYVMNEFAK	NA	NA
NIIQLIDAGIK	K08321	1
NIIQMVGLILYLFILQPILTLFILLPIPFVSIIFIKARPK	NA	NA
NIIQQVERDEIIEELVK	NA	NA
NIIQSFILSDDEAVKQQALADLLK	K01006	1
NIIQTRGEAFGASNGILTMQDAALGSGIR	NA	NA
NIIQTTNEHSEQQTK	NA	NA
NIIRVSLGCITAAVIVAVTLIVCNIIK	NA	NA
NIIRYNSGNYIVYK	NA	NA
NIISDNILLGDIYTQAK	K02647	2
NIISDNILLGDIYTQAK	K09684	2
NIISDYDLAMAENSLASAK	NA	NA
NIISDYDLQMAENQLAQTK	NA	NA
NIISEFNSNNTR	K17716	1
NIISEHLK	K01808	1
NIISGGVVEK	K02356	1
NIISLVVTR	K01714	1
NIISMDGKPVLTMGNSTFSVPHNLALFANNRAGGIQEK	NA	NA
NIISPIPIGLIKYGILSIIGGVILLVILMTFIPVR	NA	NA
NIISSLHEFNPMMGHR	NA	NA
NIISTMLSDHGK	NA	NA
NIISTYDLTLEHGNFDSSEK	NA	NA
NIISVGNTRLSLSSILYGNPTLAISVVSVFLLLILATVIIISR	NA	NA
NIISYENLGIGR	K09684	1
NIITCFAR	K01966	1
NIITFDAHDPR	NA	NA
NIITFLVGRQNGSGIGLIFVLAGLTGIAALTILK	NA	NA
NIITGAVLEK	K02356	1
NIITGFAR	NA	NA
NIITGGVTETSFNPTAK	K02356	1
NIITGLHEFNPMMGHR	NA	NA
NIITGSVLEK	K02356	1
NIITLEDPIEYLHSR	NA	NA
NIITPDDMYANYGADTFR	K01869	1
NIITPEFK	K01952	1
NIITPEQAEVMTQK	NA	NA
NIITSLELK	NA	NA
NIITTLQNIK	K00088	1
NIITVEDPVEYK	K02454	1
NIITVGNNLGMYVAGAGTSSGK	NA	NA
NIIVDDYINPR	NA	NA
NIIVDGGTVGGWK	NA	NA
NIIVDKLGVDAEEVTPEK	K02078	1
NIIVEGATGLANTNYEGK	NA	NA
NIIVFLIIATLIIVLLLASFVKGIFSFIAASFFPR	NA	NA
NIIVGFAR	K01966	2
NIIVGFAR	K19312	2
NIIVGMGGSVNGVPR	K01938	1
NIIVGQSGGPTAVINSSLAGVYK	K21071	1
NIIVGQSGGPTSVINSSLAGVYK	K21071	1
NIIVIIAALMAILLLAALIISVLQVIFMILGWYRIK	NA	NA
NIIVILAVLLAVIAAGLVVSILYFCITISHKANPLPVK	NA	NA
NIIVILFLVFLLILIVLDIAMVISLVKPGDER	NA	NA
NIIVLAIVSVAVIALVCSVMLVIASNVMAVKED	NA	NA
NIIVMNGKPIK	K07404	1
NIIVVDIQDIYTQPK	NA	NA
NIIVVHTDLINLVMYNPR	K01462	1
NIIVVRTPAINIDNAK	NA	NA
NIIWNSPNSSSMDGGTR	NA	NA
NIIYDEKMLGSIHLALGASHPTSNNGNESGIHWDMVQIHK	NA	NA
NIIYEIQNDISRK	NA	NA
NIIYELQNDINRK	NA	NA
NIIYPAAICK	NA	NA
NIKADEAYR	K01715	1
NIKAEEAYR	K01715	1
NIKAEIDALNSEITR	K02406	1
NIKAPEAFR	K01715	1
NIKDEMEK	NA	NA
NIKDLMNK	NA	NA
NIKDPTYASLVVR	NA	NA
NIKDQTMSYWDLVAAIEGYSSALSEAK	NA	NA
NIKDQVPQTAYSTDLFAAR	NA	NA
NIKDSAISGANDLSADAQTK	NA	NA
NIKDTDVEALVATYFNEYDHDASLEDK	K01804	1
NIKDVFGLPCVVAVNR	K01938	1
NIKDVTNLEGK	NA	NA
NIKDYASQQGYTVK	NA	NA
NIKDYDIIITGR	K03521	1
NIKELYGVSTLAHLTCVSSTEQTVR	NA	NA
NIKENGITLIALVVTIIVLLILAGVSISMLTGQNGILNR	NA	NA
NIKENPEMLDALIGVYER	K01810	1
NIKENQIVIVGTGLPLIGASLAK	K01040	1
NIKEQEDIMPVR	NA	NA
NIKESFDENLAK	NA	NA
NIKETFDENLAK	NA	NA
NIKGITLVALVITIAILLILAGISIQAITNTGLFENAK	NA	NA
NIKIELLK	NA	NA
NIKINANILLVIALSIISLVMLTLIPSLSSVIVMAIAYLILATR	K03588	1
NIKLGELQWWVLLLMVLGALAIIVLIVFVNDSER	K03076	1
NIKLSNNNYTAIATGVLAAVGGK	K02803	2
NIKLSNNNYTAIATGVLAAVGGK	K02804	2
NIKNDIVASR	NA	NA
NIKPMVKTLEILFLSIGILSGLAIFLIR	NA	NA
NIKQEVESLR	NA	NA
NIKQLLPVGLLILSAGIPDLYASNPK	NA	NA
NIKVIEAALAPFR	K18930	1
NIKWETTLTR	K21573	1
NIKYPTIAQENGTQGR	NA	NA
NIKYPTIAQENGVQGR	NA	NA
NIKYPTISQENGVQGK	NA	NA
NIKYPTMAQQNK	NA	NA
NIKYPTMAQQNKEQGK	NA	NA
NIKYPVTAQK	NA	NA
NIKYPVTAQKEGAQGK	NA	NA
NILAEAGCSLDDVVK	NA	NA
NILAEAGLTLDNVVK	NA	NA
NILAEAGLTMANVVK	NA	NA
NILAEAGLTTANIVK	K09022	1
NILAECGDDEEALKEAIHR	K03043	1
NILAETGINPDTR	K02952	1
NILAFDIGEHR	K01478	1
NILAFDIGEHRK	K01478	1
NILAFMDLGENEK	NA	NA
NILAGLFGFEKR	K03744	1
NILAGSSDTTQGDNENMFGSILNAAISNINDTNNCISDWENEEMK	K02408	1
NILAIALVAVLFGSAAFGVTAFVIEPK	NA	NA
NILALHNFVLK	K01939	1
NILALVLEVLGILAIAVLGGGGGSLLSVVLAILAALFFALYAVLGK	K19271	1
NILAMTGEESAELFSKVPQIASK	NA	NA
NILAPSILSADFK	K01783	1
NILASGVVPQISCILGPCAGGAVYSPALTDFTIMAK	NA	NA
NILASGVVPQISGIFGPCAGGAVYSPALTDFNIMTR	NA	NA
NILDALPENSSIAPIQFCAK	NA	NA
NILDECCVEAGKWEQENAENDEASMIEFLK	NA	NA
NILDEQALAANPIDELLR	K01887	1
NILDEQALSANPIDELLR	NA	NA
NILDEQGADAVVEYVK	K01958	1
NILDKIGLWNPYYLLENQPTEK	NA	NA
NILDKQYEQAHAHADQLPNK	NA	NA
NILDLYCGAGTIGLSMAK	K03215	1
NILDMENKIEK	K03696	1
NILDPTFNGMPGSELYR	NA	NA
NILDTQNEITAVYVDGKK	NA	NA
NILDTTNEIK	NA	NA
NILDTYGHLIDEER	K04047	1
NILDTYGHLIDEERK	K04047	1
NILDTYGHLIGEER	K04047	1
NILEAVKEFA	K02111	1
NILEAVKK	K00088	1
NILEDDIIEELNGGDR	NA	NA
NILEEAGGDQEALK	K03043	1
NILEEEMK	K03544	1
NILEESVR	NA	NA
NILEFAR	K04069	1
NILEFLPVTEVYR	NA	NA
NILEGAYFTTADMNR	NA	NA
NILEISYIGYK	K21573	1
NILELHAK	K03798	1
NILELSEQEIVR	NA	NA
NILELSR	NA	NA
NILELYEDDYRK	NA	NA
NILENAPLTFWK	NA	NA
NILENPDMLDALIGVYER	K01810	1
NILEQGMPAAQRR	NA	NA
NILEQYWYQEHAK	K01868	1
NILESADAAIEKGTPAADLR	NA	NA
NILESDGLSMANVVK	K09022	1
NILETNVPYVTSK	NA	NA
NILEVTAGR	K02986	1
NILFAASECVPFIK	K00703	1
NILFASSECVPFIK	K00703	1
NILFATSEAVPFIK	K00703	1
NILFDWDGSHGGMAIAHGWR	NA	NA
NILFICGGAFDGIEKK	K03544	1
NILFICGGAFDGLEK	K03544	1
NILFICGGAFPDLEEIIK	K03544	1
NILFIPDCNLGDYVAK	K03517	1
NILFIVGIIIVIVALILTVIMAEILIRSVVEPVK	NA	NA
NILFLIPMLLVVVALFLLRATGMTAHIAVSVVGLVLLIAYTVATK	NA	NA
NILFSPEFL	K00012	1
NILFSPEFLR	K00012	1
NILFVASEAVPFIK	K00703	1
NILFVGTKK	K02967	1
NILFVINK	NA	NA
NILGDKYLGYK	NA	NA
NILGDVFHR	K07406	1
NILGELDYQPLDER	NA	NA
NILGELEYQPLNER	NA	NA
NILGFNPK	K18574	1
NILGGTIFR	K00031	1
NILGGTIFREPIVMSNVPR	K00031	1
NILGLVCDPVAGLVEIPCIK	K01752	1
NILGLVCDPVAGLVEIPCIKR	K01752	1
NILGMDPSLPDETVEDQHVTTSFFKPSAQTEACELEFLGSTTPDGPIAR	NA	NA
NILGNMTLDEVLAGR	NA	NA
NILGSGFDFDMHINR	NA	NA
NILGSLPARLLLGVIAGILVGLYANEALMQVILTIK	K05613	1
NILGYCNEELVSSDFIHDNR	NA	NA
NILGYPSTAVLPYSQALSR	K01810	1
NILHAAGSSPASGTER	NA	NA
NILHENVASNPCLIYPR	NA	NA
NILIAAHGNSLR	K01834	1
NILIAALSSSALAAIISGVFTLLLARQK	NA	NA
NILIAGHAGSGK	K02355	1
NILIATGSQSK	K00382	1
NILICDDAAFMR	K03413	1
NILICTGCVTR	NA	NA
NILIEENVPFVEADGEAAFYGPK	K01868	1
NILIELADESAR	NA	NA
NILIGIGGNKDGYLMESK	NA	NA
NILIGYIR	NA	NA
NILIIVLVVLIVIAGAASYYIIQKALAR	NA	NA
NILILGIFTMILGVLSSLIGGFLCTIFHIK	NA	NA
NILIPILIAMLVVVIIKGLITYLYQLIFEQVSQDILLK	K06147	1
NILITGGAGFIGSHVVR	K01710	1
NILITGGAGFIGSHVVRLLVTK	NA	NA
NILITYR	NA	NA
NILIVDDEVIVVNLLK	NA	NA
NILIVLLIALLALTVLSVTGVLLFRHFVTDR	NA	NA
NILKDLDKYEPK	K17898	1
NILKGEGVYLMK	K02959	1
NILKGEGVYMMK	K02959	1
NILKYMLSDISIDYLLLGK	NA	NA
NILLEDVTFK	NA	NA
NILLGAASAIAIFATVACQEVD	NA	NA
NILLGASLSAIALSASAADVR	NA	NA
NILLGLLLILVAFIAAYRINSFIGVIINIFISIMVAIFLNR	NA	NA
NILLLFAK	NA	NA
NILLLIGGLILILLGANGLTDGAASVAKR	NA	NA
NILLLKPLGFHDYNHLQK	NA	NA
NILLLLASATTGK	K00762	1
NILLLMGHGNPDKNYNANTK	NA	NA
NILLNAGPSTTTDTVK	NA	NA
NILLNLADGGGKLNQALGGNIR	NA	NA
NILLNPGPSTTTDTVK	NA	NA
NILLQDGTLIAVGSGGK	NA	NA
NILLSESPWVLEAQTEEQQKER	NA	NA
NILLSESPWVMEATSESEQKER	NA	NA
NILLSGVGGQGTITAAK	K00180	1
NILLSTGSAK	NA	NA
NILLSTGTPK	NA	NA
NILLWQTPPCR	K01925	1
NILMGVAFCGPLMMGAAK	NA	NA
NILMHFPSSAR	NA	NA
NILMIATGGTIASR	K01424	1
NILMIGPTGVGK	K03667	1
NILMLTPDER	NA	NA
NILMPDEDQAIEW	NA	NA
NILNDELNDNLYDGDKWDK	NA	NA
NILNELQK	K03719	1
NILNELQKDGR	K03719	1
NILNFTDGILGLEGEGPSSGGRPK	NA	NA
NILNIGFLVLLLVLTFWLVFRDQDLGPILAILGK	NA	NA
NILNIIFIVTALVGIALYLLTTYRSAAVITMIVGVVIK	NA	NA
NILNILNKLSLNNDAHK	NA	NA
NILNILQQASPR	K10541	1
NILNLIRMGR	K01955	1
NILNNNDMRK	K01190	1
NILNPHKVFQS	NA	NA
NILNPRQTEEMLK	NA	NA
NILNRFNLYMMNSR	NA	NA
NILNSLK	K11529	1
NILPALGNEFVTVIK	K02029	1
NILPAVTSYVR	K01915	1
NILPIMALITINLGIFNLLPIPALDGGRLLFILIEMIFR	K11749	1
NILPLLMPGAARR	NA	NA
NILPSYLGLMAASAAHILGGTYVVEMVFSYPGIGTLAYESV	K02033	1
NILPVLLEAR	K01424	1
NILQDLQK	NA	NA
NILQMLLVAISLAVAAIPEGLPAVVTIVLALGVARMVK	K01537	1
NILQVLVNR	NA	NA
NILQVYLNK	NA	NA
NILQVYLNKDDALMCGNDYIGVDQLR	NA	NA
NILQVYLNKDDALMCGNDYIGVEQLR	NA	NA
NILQVYLNKDDALMCGSDYIGVDQLR	NA	NA
NILRDPDNPDLILPGQR	NA	NA
NILRIVLILLILTGVVAGLLYVTIYFNQR	NA	NA
NILRSNNHVSGMMGLDPAK	NA	NA
NILSAQGVLMKK	K02959	1
NILSATVEGLEGR	NA	NA
NILSELKNPK	NA	NA
NILSGEYSNYFDK	NA	NA
NILSGEYSNYFDKMYGNRL	NA	NA
NILSMEQINVLEELIPK	NA	NA
NILSNESDADMR	K02835	1
NILSQEGVLLMK	K02959	1
NILSQNTLYATGTTGR	K01734	1
NILSREGVCMKK	K02959	1
NILSSEGVMLMK	K02959	1
NILSTTVEGLEGR	NA	NA
NILSVAGLLQPK	K00348	1
NILTAFAGESQAR	NA	NA
NILTDGLPEHVLVGGKK	NA	NA
NILTEEGLAK	K03624	1
NILTIIVMAVSIVNLVLGIVLVFSIVPASNK	NA	NA
NILTLTLDK	NA	NA
NILTNVFR	K04079	1
NILTQAAVVVGLIALLGLVLQKKPIGTVVSGTMK	NA	NA
NILTSTLDGLR	K00639	1
NILTSTLDGLRAEGLYKEER	K00639	1
NILTYNNTFAEK	K21573	1
NILTYQGLK	K03624	1
NILVAGHAGCGK	K02355	1
NILVAIDGSEK	NA	NA
NILVAYDGSETSK	NA	NA
NILVDGTSPLSTFYR	NA	NA
NILVEAVAENDEALMEK	K02355	1
NILVEAVAENDEELMEK	K02355	1
NILVEAVAENDEELMEKYLEGEEITREELK	K02355	1
NILVGVDESEGAQK	NA	NA
NILVIGSSGQIGSELTR	NA	NA
NILVIIIVTIIATAATIGLSIRQAATTAR	K02004	1
NILVILAVVITVAIALPVILNASTIETSR	NA	NA
NILVITPRENPYTNR	K03604	1
NILVLGVDR	NA	NA
NILVLLPILHLCVPILGAGLVLGLALRLGR	NA	NA
NILVLSAKEENYK	K00194	1
NILVMSAVEENYK	K00194	1
NILVPINAQK	K03737	1
NILVTGLKR	K00820	1
NILVTGNTVIDALQTTVR	K01791	1
NILVVLSGPSGVGKGTIAK	K00942	1
NILVVTIDPTAYTK	NA	NA
NILVVWVLVPMILISAILIILAIFACFNRK	NA	NA
NILWDYLK	K22214	2
NILWDYLK	K18118	2
NILWDYVK	K22214	1
NILYALGLSVLLLFIGIVVTWVLSLRIK	K07088	1
NILYENGK	K01810	1
NILYGIEAR	K04077	1
NILYGNVGILQER	NA	NA
NILYTVVNSR	K05349	1
NIMAQLAVILGVCLAGEGIAALIPVAFPSSVVSLILLMILLLTGVVK	NA	NA
NIMASALPLFRTIGHQLLIVALVILSLPIVISILWK	NA	NA
NIMDASPIHVAIAGR	K04567	1
NIMDSENVTFQTAELGK	NA	NA
NIMDSENVTYQTAELGK	NA	NA
NIMESDDTYANLELVEVAYGDDEPQK	K10555	1
NIMETFDAR	NA	NA
NIMEVPKLDK	K02931	1
NIMEVPKLDKVVINMGVGEAK	K02931	1
NIMGLWMIQSVR	K00848	2
NIMGLWMIQSVR	K01813	2
NIMGSLTLHPDK	NA	NA
NIMINITHNMVDAAK	K00262	1
NIMINITHNMVDAAKR	K00262	1
NIMINLGEEPSGFYPAK	NA	NA
NIMINLGEEPSGFYPEK	NA	NA
NIMINLNDAPSGFYPAK	NA	NA
NIMINLNETPSGFYPAK	NA	NA
NIMIQGLAER	NA	NA
NIMLMGDSGAGK	NA	NA
NIMLMGDSGAGKSESIEALK	NA	NA
NIMLYCLDCYSSDGNPGESGTSCAAMMFLSNWLNSMGNIDK	NA	NA
NIMPQMINYGGELIRISPK	NA	NA
NIMPVLEVK	K02992	1
NIMQALAQIAR	K01791	1
NIMSFWSPEKLELADISSSAK	NA	NA
NIMSLDSMVNK	K03673	1
NIMSNNGFMCINEHITDSDEDCYDAEYTFTPMYSNEYDF	NA	NA
NIMSVLDIK	NA	NA
NIMSVNVPVFDFQK	K02120	1
NIMTGTLGQNANR	NA	NA
NIMTNIFHNSYNAAK	NA	NA
NIMVEFSPELVK	NA	NA
NIMVGVSNNEIVYVPVGKAIK	K00850	1
NIMVNICHNMTDAAEK	K00262	1
NIMVNICHNMTDAAEKYGFK	K00262	1
NIMVNICHNMVDAAER	K00262	1
NIMVNIFHNIDNAAK	K00262	1
NIMVNIFHNLDDASK	K00262	1
NIMVNIFHNLDEASK	NA	NA
NIMVNIFHNLDNAAK	K00262	1
NIMVNIYHNIDDAAKR	K00262	1
NIMVNIYK	K00262	1
NIMVYVETAEGNPVK	K03522	1
NIMYMLMYMADCQWKDVTDGIIYDGKPDTLMENHIYIK	NA	NA
NINAFSEVLPIDTENFSYEGYR	NA	NA
NINAGVGSTHLDNLEK	K03431	1
NINALLSEHNYK	NA	NA
NINAPDSIMATSSSGDMNLVDVTAKQIELGANSGDIEMQDVTAESLR	NA	NA
NINAQGNTSATLEYQVGANVYNAGEKQDLK	NA	NA
NINAVNVVTGGMLK	NA	NA
NINCEIYSVSCDTHFVHK	NA	NA
NINCELYR	NA	NA
NINDCTVTVK	NA	NA
NINDGADATWQR	NA	NA
NINDLTDVYAK	NA	NA
NINDLVKR	NA	NA
NINDNGVEAGLNQLK	NA	NA
NINDTNYSATLSAPATR	NA	NA
NINEDMELVTDLR	K01209	1
NINEGDLVKTTGR	K02111	1
NINEGDTVK	K02111	1
NINEGDTVKTTGR	K02111	1
NINFLINNAGDCPEK	NA	NA
NINFNGLNSNIR	NA	NA
NINFQEVESIDVLK	K21573	1
NINFYIIDGVK	K03737	1
NINGESEEDEDEEDDDEDDEDEDAFEDVVAGFR	NA	NA
NINGEVFDTNKDNVR	NA	NA
NINGGMNMNIAIAGTGYVGLSISVLLAQHNKVTAVDIIPEK	NA	NA
NINGSGGVIVLDK	NA	NA
NINHKEYYAVNLSTLQTLAEAHNLTK	K02876	1
NINHVEYLPVNVK	K02876	1
NINIDTNINTTK	K01649	1
NINIGLR	K03526	1
NINIGLVNELTMLCDR	NA	NA
NINIIKK	K03496	2
NINIIKK	K01915	2
NINILSLLIFLIISILPTILFIILFANNFNK	NA	NA
NINILVLIVYLVPGIFAIFFILLILLSIIRGK	NA	NA
NINIPELDADLDGLGYLQGK	K01810	1
NINIPLIR	NA	NA
NINIPQVEFVLTTKCTLR	NA	NA
NINLDIALLVGKQLK	K01448	1
NINLFGSYTTTTSLLHAAR	K02014	1
NINLGYDFPSK	NA	NA
NINLKNSITGDATR	NA	NA
NINLLEQPGLNVGYLSFNTEK	K12368	1
NINLLYKIGGIIMGTLIAIGAGIAVLTGIGAGIGIGIATGK	K02110	1
NINLNGAEDALK	K07192	1
NINLNGLITPYDASIK	NA	NA
NINLNMILLNNR	K00175	1
NINLNYAFPK	NA	NA
NINLNYSFPK	NA	NA
NINLNYSVGK	NA	NA
NINLPFITADASGPK	K04043	1
NINLPYITADATGPK	K04043	1
NINLSANWMWPCR	NA	NA
NINLSYNLPQAWAQR	NA	NA
NINLSYTLPAEWSSR	K21573	1
NINLTEEGVK	K03070	1
NINLTYNLPK	NA	NA
NINLVADMLK	NA	NA
NINLVADMLKAEIIK	NA	NA
NINLVADMLKAEIIKDK	NA	NA
NINLVKHSYDEDCIFLLK	NA	NA
NINMAKEMIAMLLAGGQGSR	NA	NA
NINMENIIVSNAK	NA	NA
NINMIVPFSAGGGTDAVAR	NA	NA
NINMTSYASSK	K00076	1
NINNADDLAMYLLEVGHVACVGGTSFGSPECIR	NA	NA
NINNAMACSDDYLMVAR	NA	NA
NINNQQFIN	K16089	1
NINNVNAVYMLSK	NA	NA
NINPDFVNNPVSQFYGDGK	K10117	1
NINPTQTAAWQALQK	K01810	1
NINPTQTSAWQALQK	K01810	1
NINQCFIQSPYLK	NA	NA
NINQEERTK	K02519	1
NINQELFAGDSTK	K03773	1
NINQGTLGTAATR	NA	NA
NINQMEMDEKR	NA	NA
NINRIEYK	K02876	1
NINRTDEDEIANAVR	NA	NA
NINRVEYK	K02876	1
NINRVEYKAINLDTIQK	K02876	1
NINSGDLGLETEDEKK	K04079	1
NINSLTQILTILLVVMIFILMILSIIFLVLKSK	NA	NA
NINSYLAFPK	K01625	1
NINTDWFHELIR	NA	NA
NINTGETTSVVKPGTR	NA	NA
NINTLSGLSVANFSK	NA	NA
NINTQIPDKDQAIEWD	NA	NA
NINTVNLNAYSTTTPK	NA	NA
NINTVTQALEPLAAYGIEGGK	NA	NA
NINVDIILQSTGR	K00928	1
NINVDIILQTTGR	K00928	1
NINVHNWTNTAQEQFSNPYWMLNR	NA	NA
NINVKLNASMTPYNIDDLDEMFEVAK	NA	NA
NINVMAMDSVPR	K00324	1
NINVPDPDWTIDEYTR	NA	NA
NINVSFENMNHSGGFNNSNNTIRINNSK	NA	NA
NINVTPGLK	K05808	1
NINVVTACATGTHSIGEAYR	K09458	1
NINVWIR	K04069	1
NINWLDGEGNDQVQESVK	K00370	1
NINYESNYKPK	NA	NA
NINYGGLTSVEIK	NA	NA
NINYIAGELFTECLVNSLYVPGTDKQKADK	NA	NA
NIPAAGTPAPK	NA	NA
NIPAAQSANEQMQEATK	NA	NA
NIPAAQSANEQMQEATKK	NA	NA
NIPADEIQSK	NA	NA
NIPADKANEVWK	NA	NA
NIPAEIKALAK	NA	NA
NIPAENITSK	NA	NA
NIPAENITSKDVYDAAVQGDK	NA	NA
NIPAESITSK	NA	NA
NIPAFWIPHALPDSR	NA	NA
NIPAGTYYAGVHSWNR	NA	NA
NIPAPEYDPDAPLQAHVANIDSSDFLGR	NA	NA
NIPAPEYEEGAPLQAHVANIDSSDFLGR	K06207	1
NIPAPFPVFVK	NA	NA
NIPAQSITLGVRPSNIVLSSGDNAIAAK	NA	NA
NIPAWHGGK	K12373	1
NIPAYEMTNEQLSQVSK	NA	NA
NIPAYEMTNEQLSQVSKK	NA	NA
NIPAYEQANNQLNQASQQYQAEIEAK	NA	NA
NIPAYEQANTQLNQASQQYQSEVEAK	NA	NA
NIPAYQSANEQLQQATK	NA	NA
NIPCLTALDTANALADCLK	K01955	1
NIPCLTSIDTANALADCLK	K01955	1
NIPCTVIEAGPCVVTQIK	K02906	1
NIPCTVIEAGPCVVTQIR	K02906	1
NIPCTVIEAGPCVVTQLK	K02906	1
NIPCTVIEVGPCVVTQIK	K02906	1
NIPCTVIEVGPCVVTQVK	K02906	1
NIPDGWMGLDAGPK	K00927	1
NIPDLTYENFLNFHR	K06972	1
NIPDMANIINGGVDLK	K02813	1
NIPDQTKYPMDFLAYEK	NA	NA
NIPDVVTAYTNTINVFDILK	K02926	1
NIPDYPEEVDLMR	NA	NA
NIPEEDAVER	K03526	1
NIPEEEAVER	K03526	1
NIPEEQAVEK	K03526	1
NIPEGCELLTVAR	K21071	1
NIPEGKVGVITGGGSGHKPAFIGYVGK	K05878	1
NIPEIISPELLK	K02431	1
NIPEKIAEIVK	K01933	1
NIPELLEK	NA	NA
NIPEPGIPESFK	K03043	1
NIPEVLPIK	NA	NA
NIPEVTVEQR	NA	NA
NIPEYQYEVSR	NA	NA
NIPFAEPCYSVAIQPK	NA	NA
NIPFDFAER	NA	NA
NIPFEAGASLPSSPPAAQK	NA	NA
NIPFISVPTSSSSDGFSSASASLVVHGKR	K00096	1
NIPFNSQSGDDMMR	NA	NA
NIPFNSQSGDSMMR	NA	NA
NIPFVAIVGENEMQDGK	K01892	1
NIPFVALVGENEMNEGK	K01892	1
NIPFVVLAGENEMVQGK	K01892	1
NIPGGQSQVQSMAYSTDNGR	K03332	1
NIPGINKPGDIR	NA	NA
NIPGLLITNPSNVTHNFATTPGSGFPYLLTKPVEYAK	NA	NA
NIPGTNASAQSTGASVANVNLLSQGK	K07080	1
NIPGVETAMANLINVYDILK	K02926	1
NIPGVETTMANLMNVYDILK	K02926	1
NIPGVVTSMANLINVYDILNAK	K02926	1
NIPGVVTTTAK	K02926	1
NIPHLSMDEK	NA	NA
NIPICLHLDHGNSFELCK	K01624	1
NIPIEEAKELGAIALFGEK	K01872	1
NIPIGTVIHNIELRPGQGAFLVR	K02886	1
NIPIHMVHSCGVSSLR	NA	NA
NIPIISVSNTRR	K01928	1
NIPINLNVR	K22470	1
NIPIVLHLDHGNSFELCK	K01624	1
NIPKQEITIICGGALGGDTCGK	NA	NA
NIPLFSPLNINR	K02230	1
NIPLGFVKNIGNR	K11392	1
NIPLGTLIHNIELVPGR	K02886	1
NIPLGTTVHNVEMK	K02886	1
NIPLIIEAGVQLLISLVQNLPVIIAEIVKAVPQIVTGIVR	NA	NA
NIPLIIFSSLVNEEMR	K03415	1
NIPLLGDCMITEK	NA	NA
NIPLNCIATIGQVGNVDHENVNIGK	K02886	1
NIPLPYPEAQAFECK	NA	NA
NIPLRVDLK	NA	NA
NIPLRVELK	NA	NA
NIPLSNVHGLGNAIAPNYAAWLK	NA	NA
NIPLYLEQFAPTTK	NA	NA
NIPMGYYILPILILVTGILLLLNPLSITK	NA	NA
NIPMKDMTWYLDTR	K01893	1
NIPNAPESIDKESYIAQAR	NA	NA
NIPNIDPDSNYNNTTGMGLEYGSLPSRR	NA	NA
NIPNIDPDSSYNTSGLGLEYGSLPSRK	NA	NA
NIPNMIGQFTALLAEK	NA	NA
NIPNMISQFTK	NA	NA
NIPNMISQLSTAIASEGVNVADMVDKSR	NA	NA
NIPNNLELTGSMLIVALVGILIVLIELGILAVLIQGISKIVR	NA	NA
NIPNVIGFLGGSDNPVPLRPAEVSR	NA	NA
NIPNVIGFLGGSDNPVPLRPSEVNR	NA	NA
NIPNVITASVGTLNVFDILK	K02926	1
NIPNVTANTSVKASHLK	NA	NA
NIPNYPDEEELMK	NA	NA
NIPPLAYVPLIVIAAGVGR	K02050	1
NIPPLAYVPLIVISAGVGR	NA	NA
NIPQYNWQDEIFR	K21573	1
NIPSAPATPILTALCEK	K01879	1
NIPSEEIQSK	NA	NA
NIPSNCVVAGIPSQIVK	NA	NA
NIPSNVVVAGTPTR	NA	NA
NIPSQAGMGGGSSDCAYTITTLNKMFNLGMSIPDMQYIASK	K00919	1
NIPSQGSDATVVATLQNGETATRTGVSSS	NA	NA
NIPSVTPDIQGLEGYWR	NA	NA
NIPTAYDAFFTKGEPK	NA	NA
NIPTDRLIDSFHK	NA	NA
NIPTGGTAMFALLALAGDLGCTAGPTLVGMVSDAFGDDLKAGILVAII	NA	NA
NIPTGTIVHAIELRPLGGAK	K02886	1
NIPTGTVVHAIELRPLGGAK	K02886	1
NIPTIGFISHYDTSPDCSGANIRPR	K01258	1
NIPTIGFISHYDTSPDCSGKNVNPR	K01258	1
NIPTILFFK	K03671	1
NIPTILFFKDGK	NA	NA
NIPTILLFK	K03671	1
NIPTITPNDIASISVFK	NA	NA
NIPTIVFIK	K03671	1
NIPTLLFFK	K03671	1
NIPTLLFFKDGK	NA	NA
NIPTLLFFKEGK	NA	NA
NIPTLLFIK	NA	NA
NIPTNAMNSSDGSHSISISNEDLQK	NA	NA
NIPTPGTAEDDKDVPTAFEKPQSGR	K03312	1
NIPTVHPIFADQLNTYDVVTAQYVVFSK	K02926	1
NIPTVHPIFADQLNTYDVVTAQYVVFTK	K02926	1
NIPTVHPIFVDQLNTYDVITSQYVVFTK	K02926	1
NIPTVLFFK	K03671	1
NIPTVLFFKDGALVDK	NA	NA
NIPTVLFFKDGK	K03671	1
NIPTVLFIK	K03671	1
NIPTVLFIKDGEVK	NA	NA
NIPTVLFIKDGEVKDK	NA	NA
NIPTVLFIKDGK	K03671	1
NIPTVLFIKDGKVQDK	NA	NA
NIPTVNILPVSAANTYELIDNK	K02926	1
NIPTWLEILKNEEGLGWMTNDNL	NA	NA
NIPVFGSEIEQVK	NA	NA
NIPVGSTIHCIELLPGK	K02886	1
NIPVGSTIHNIEMKPGK	K02886	1
NIPVGSTVHNIELKPGKGGQLAR	K02886	1
NIPVGSTVHNVEMKPGK	K02886	1
NIPVGSTVHNVEMKPGKGGQLAR	K02886	1
NIPVGTVIHNIELRPGQGALLVR	K02886	1
NIPVIFFNR	NA	NA
NIPVIGAGGVLDGK	NA	NA
NIPVIGFDSGVPDDTSGAVK	NA	NA
NIPVIGFDSGVPGDTTGAVK	NA	NA
NIPVIILTAK	NA	NA
NIPVLFDIK	K03336	1
NIPVLFFNR	NA	NA
NIPVLFIGPALGIHDLNSDKFLLR	NA	NA
NIPVLIEATANQVNQFGGYTGMKPADFYQMVLK	K16371	1
NIPVLTSDTLNFEEVMSNYKK	NA	NA
NIPVMPGIVTPSELAQAVK	K01625	1
NIPVMPGIVTPSELAQAVKR	K01625	1
NIPVNCIATIGVVSNLDHENVNLGK	K02886	1
NIPVSGTAAPNR	NA	NA
NIPVTPGYEEAVSLIVK	K06041	1
NIPVVFTSFFK	NA	NA
NIPYEILEAIYHPIGCPPINEIIKPGQK	NA	NA
NIPYGPR	K00912	2
NIPYGPR	K03783	2
NIPYSEVVNKFIEK	NA	NA
NIPYTALCEDWR	NA	NA
NIPYTEVR	K00609	1
NIPYYPFK	NA	NA
NIPYYTLNDSYSFVPTVK	NA	NA
NIQADTDMR	NA	NA
NIQADTSMR	NA	NA
NIQADTSMRENIAKPETTFGNEPLSK	NA	NA
NIQAGKDLMADTDSFNISEK	NA	NA
NIQAGKDLMADTDSFNISEKVSNK	NA	NA
NIQAGKELMADTDSFNISPNVSNK	NA	NA
NIQAILAEQGMTLADVVK	K09022	1
NIQAILAQQEMTLANVVK	K09022	1
NIQAILAQQGMTLADVVK	K09022	1
NIQAILESEGLSMK	K09022	1
NIQAVLTAAGLTLDNVVK	K09022	1
NIQCNGIGPGYIATPQTAPLR	K00046	1
NIQDAVGINPK	NA	NA
NIQDELGAGQEDEIDELRQK	K01338	1
NIQDGSFAK	K00053	1
NIQDNFEDTYEK	NA	NA
NIQDSTKADGTTTAGK	NA	NA
NIQDTNETLFYR	K00027	1
NIQDTPVIEVWHNDGDQVLAYR	NA	NA
NIQDTPVIEVWHNDGDQVLAYRR	NA	NA
NIQDTPVIEVWHNDSDQVLAYR	NA	NA
NIQDVTPIEEIKE	NA	NA
NIQDVYDKFEK	NA	NA
NIQDYYSSYDPWDMFDHTQPMYQTNVSLR	NA	NA
NIQEAAAPDAPK	NA	NA
NIQEAMQVTNK	K04488	1
NIQEEIIKAR	K02355	1
NIQEEIIKTNGQED	K02355	1
NIQEIHGIK	K01872	1
NIQELGDYAAK	K10709	1
NIQELGDYAAKLEIK	K10709	1
NIQELYLQSLAALGIDALEHDIR	K01878	1
NIQENLELVK	NA	NA
NIQETPVIEVWHNDGDQVLAYR	NA	NA
NIQETPVIEVWHNDGDQVLAYRR	NA	NA
NIQFAILER	K00928	1
NIQFNHIDLDIDASK	NA	NA
NIQGLLESQNASFTDVVK	K09022	1
NIQIENIK	K00248	2
NIQIENIK	K06381	2
NIQIIITPPIWASVWAMVGYAILLVLILVIIFRIIMLHK	NA	NA
NIQINAIAPGYIK	NA	NA
NIQINAVAPGYIK	K00065	1
NIQIQSYASPDGPMSFNENLANNR	NA	NA
NIQIQSYASPDGPMSLNEK	NA	NA
NIQIVVDPTKFDAEMLK	K01893	1
NIQKVNSNDGGLVATK	NA	NA
NIQLDLTK	NA	NA
NIQLGVTLPK	NA	NA
NIQLGYSLPEAWIK	NA	NA
NIQLGYSLPK	NA	NA
NIQLGYTFPK	NA	NA
NIQLGYTFPQR	NA	NA
NIQLGYTLPK	K21573	1
NIQLGYTLPKAVTTK	NA	NA
NIQLGYTLPQQWISK	NA	NA
NIQLGYTLPTHITEK	NA	NA
NIQLGYTVPAVISK	NA	NA
NIQLMEDFGVLTK	K01915	1
NIQLNLSDEALQHLANK	K03696	1
NIQLPSRTLALDGFSAGFLPAR	NA	NA
NIQLQFIGDR	NA	NA
NIQLQLETAQGEKR	K03046	1
NIQLYINPDVIDGGADALK	NA	NA
NIQLYSGEGDPAEEITK	NA	NA
NIQMPTASSSGEVK	NA	NA
NIQPGSSAPAAK	K01610	1
NIQPIDNFDWDALEKGESYGSVSKEDLVK	NA	NA
NIQPIEDFNWDALEK	NA	NA
NIQPIEDFNWDALEKGDSYGEVSKDDLVK	NA	NA
NIQPQDYALIGINP	NA	NA
NIQPQEISFVSLK	K01649	1
NIQPVEDFNWDAFEQGETYTEVSKDDLVK	NA	NA
NIQQALEVTNK	K04488	1
NIQQASADLK	K00788	1
NIQQGGVSVADEK	K01866	1
NIQQILSSLEAK	NA	NA
NIQQTPVQEIWHNDGDQVLAYQR	NA	NA
NIQRPFSQGPAAK	K01610	1
NIQRPFTAIMGGSK	K00927	1
NIQRRYDYK	K01868	1
NIQSCEALYEEVTGDGVDTALL	K19119	1
NIQSGKELMADTDSFNISEK	K10540	1
NIQSHKTISTPIPGDPNAPYYIPK	NA	NA
NIQSTQDQMGSLK	NA	NA
NIQSYPFSEGTNTYDTR	NA	NA
NIQTAQDQVGSLK	NA	NA
NIQTELQNAPDGAR	NA	NA
NIQTELRSWVGVVAENSCNVAQYVK	NA	NA
NIQTLNSLQTLLGHGR	NA	NA
NIQTSLETQQR	NA	NA
NIQVFNAPGLNDNAVAELTIAK	NA	NA
NIQVGYNLPSEWIK	NA	NA
NIQVNAIAPGYIK	NA	NA
NIQVNVTDTDKNINK	NA	NA
NIQYGIEPDTHGWTK	NA	NA
NIQYNRPVQSVWGGEICVEMTSGSDTVFLEMLMAER	NA	NA
NIREERLNPIK	K00962	1
NIREGMEEDDEPEEDVEDVEEDDEEEDDEDDEDESPVVEHK	K03116	1
NIREMIPDNVYADLR	NA	NA
NIREVAMDYLSVGIDPK	K01867	1
NIRGCTGFVGPESK	NA	NA
NIRIQNFDTDFQVPSVVSVTAEK	NA	NA
NIRMEGENSSPIYK	NA	NA
NIRMSYSRQK	K03043	1
NIRMTVVTLVPLR	NA	NA
NIRNNWDLSALR	NA	NA
NIRPEFVVSTEPTDGGIYR	NA	NA
NIRPIMDSALVAMAMMQGLTSAIVNPNDLR	K15023	1
NIRPYVESR	NA	NA
NIRTLSSIQTLLGHGR	NA	NA
NISAADFNK	NA	NA
NISAETAQIALQGPK	K00605	1
NISAIEVLDSRK	K02017	1
NISAVYKELANTILPQLR	NA	NA
NISAVYKELANTILPQLRR	NA	NA
NISAVYSDLAETILPQLR	NA	NA
NISAVYSDLAETILPQLRR	NA	NA
NISAYDKTWK	NA	NA
NISAYDQGLNEEFQK	NA	NA
NISCDQGDLDAFAK	K02793	2
NISCDQGDLDAFAK	K02794	2
NISCQIIDDVNKVTLASASSLDK	NA	NA
NISDAIVAK	K02355	1
NISDCTVTVK	NA	NA
NISDEEIVHLNLPTAVPYVFEFDDDLK	K01834	1
NISDFTDKDGESYLK	K01951	1
NISDFTQVGVEAPDDR	NA	NA
NISDGTATVDFLPVSVPDVR	NA	NA
NISDICVVSPDHGGATR	K00948	1
NISDISYDMSDVMAQDLLKNMSNYLSR	NA	NA
NISDTKVTCDLNHPLAGLK	NA	NA
NISDVDCCATR	K20117	3
NISDVDCCATR	K20116	3
NISDVDCCATR	K20118	3
NISDVFQVSNR	NA	NA
NISDYPHR	NA	NA
NISEENKIELEDTIENNAMGDNEVIENNIIQSSEEQVEEK	NA	NA
NISEFWIR	NA	NA
NISEFWVR	NA	NA
NISEGEEATK	NA	NA
NISELSIKRPVLATVLTLIIILFGIIGYQSLGVR	NA	NA
NISEMADGSLIDELVLGGDK	NA	NA
NISENTPLGVEAK	K00939	1
NISEYLECDK	K01625	1
NISFGTPSMPVYCNYEAR	K00645	1
NISFTLK	NA	NA
NISFTTGSYTITEK	NA	NA
NISFTVK	K20276	3
NISFTVK	K06147	3
NISFTVK	K01990	3
NISFTVWDVGGQDK	NA	NA
NISFYTINATK	NA	NA
NISGDYEPNDAIVADVDGDGEMEILLK	K18197	1
NISGEAPNIVDLLQSGLVDYVFSTSAK	K01955	1
NISGFIKR	NA	NA
NISGFTHGVGWCAPQQGACK	NA	NA
NISGLNTIYEIQLK	NA	NA
NISGLSYR	K16092	1
NISGNYGILDQVMALK	K03929	1
NISGNYNSAR	NA	NA
NISGSGMDPNVVGR	NA	NA
NISGTAERPR	K02881	1
NISGTTDLAPLDEQAK	NA	NA
NISHYTIDAPISGTIVDKK	NA	NA
NISIAEK	NA	NA
NISIAEKGHEER	NA	NA
NISIAGSVVNLILSIILGIKFGTLGILLGTLASLVIQIILK	NA	NA
NISIEPQALQEK	NA	NA
NISIFGSIIPQIR	K00016	1
NISILGSSGSGK	NA	NA
NISIMMAISSIHLLLINDR	NA	NA
NISIQMGPQIR	NA	NA
NISISNIAR	NA	NA
NISISSGAPK	NA	NA
NISIVLGKMVISLIPLLISILIFAAGIVLIVSGSMPPLIYR	NA	NA
NISIYTEYVK	NA	NA
NISKDTLLEAIEQSLIQACK	K02600	1
NISKDTLLEAIEQSLLQACK	K02600	1
NISKEFPGVK	K10542	1
NISKIIAMLLLFILIILLTFSVFVVIYLLISVSLNFINTK	NA	NA
NISKILSLLLAAVLILSLVAPAALAAESAGSIYLR	NA	NA
NISKSFGGINLEDISAPR	K00027	1
NISLEDAKK	NA	NA
NISLEIATKDIGDCIDDMAESCK	NA	NA
NISLGYNFNSK	K21573	1
NISLGYNIPSVLTQK	NA	NA
NISLGYSFPK	K21573	1
NISLGYTFPK	K21573	1
NISLGYTFPKEWMK	K21573	1
NISLGYTFPKK	K21573	1
NISLLNR	NA	NA
NISLMNLLTMEQGK	K01960	1
NISLNIDKALGTVSK	K01810	1
NISLNIDKALGTVTK	K01810	1
NISLNIDKVAGFASK	K01810	1
NISLNIDKVAGFVSK	K01810	1
NISLQMGPQIR	NA	NA
NISLSFFPGAK	NA	NA
NISLSNIAR	NA	NA
NISLSYTLPK	NA	NA
NISLTWNVPKR	NA	NA
NISLVLIIIVCIFLFIVSLLIGSFDLSIEDIINILLGK	K02015	1
NISMAGEVTGLAGESAVGELNTIK	NA	NA
NISMDDDDALNSPDMGQEYEGRDADDVVMMASSTNEELEELK	NA	NA
NISMKALDILGIDSVGLDDLDR	K03551	1
NISMLVNYGMDK	NA	NA
NISMLYWDEAK	NA	NA
NISMTMTPMVFTAR	NA	NA
NISNAGIFSADR	NA	NA
NISNFWIR	NA	NA
NISNGMEWNGLEWNGQEWNGLDGMEWRGMDLNGLETNEME	NA	NA
NISNIAIILLAVATVLLFISFALINNTVRLTVYSR	K09811	1
NISNISYNMSDVMAQDLIKNMSNYLSR	NA	NA
NISNLANISFIR	K00963	1
NISPDADGK	NA	NA
NISPDELGTLQENLIK	K01745	1
NISPDELSTLQENLVK	K01745	1
NISPDFPIVLR	K15873	1
NISPDSSFLEMLDILNEQLIAEGADPVAVEK	NA	NA
NISPHLQR	K07000	1
NISPLISPSLLK	K02431	1
NISQDESGLDNLGSQK	NA	NA
NISQEDIQAFAK	NA	NA
NISQGSFNNNIDNK	NA	NA
NISQGSFNNNIDNKR	NA	NA
NISQMFSDGNWLGLAEAIIKGVGDVTVTLGNLLMLGISK	NA	NA
NISQPIDLLTR	K03406	1
NISRAILMNNVR	NA	NA
NISRDFPIVLR	K15873	1
NISRGSNTVSILPMAHMYGMAFEFLFEFCHGCHIFFLTR	NA	NA
NISRIFILRPIATSLLMVALFLSGVLAYR	NA	NA
NISSAYEQK	NA	NA
NISSAYSVVAEQILPK	NA	NA
NISSDELSTLQENLVK	K01745	1
NISSEVLIRLIPSDIK	NA	NA
NISSFKSGFCGE	K02111	1
NISSLGLASVTMGTSFAAESPQNSISPGK	NA	NA
NISSMGIFPAVDPLDSTSR	K02112	1
NISSPNVLGLIQTPFISPYAHFVK	NA	NA
NISSQMEPTLNTLGTSAK	NA	NA
NISSVFSTLADEILPQLRR	NA	NA
NISSVISVVIAISLVLIFKNLNLK	NA	NA
NISSVYK	NA	NA
NISSVYSTLAEEILPQLR	NA	NA
NISSVYSTLAEEILPQLRR	NA	NA
NISSYDQGLNEEFQK	NA	NA
NISTDSDAEQTLIAVGGKR	K03387	1
NISTEYPGVK	NA	NA
NISTFCEGIMDKIK	NA	NA
NISTSSEENDQFR	K02745	1
NISTTIPVASTIRAGLMTAADK	NA	NA
NISTVSEGEGNQR	K06346	1
NISVAEKGHEER	NA	NA
NISVAQLVLILSILILVIIVAVPVLLILFTAFFENGKLNVAGVVK	K02011	1
NISVDGMEGVSNITINNK	K07192	1
NISVEELCGFR	K00766	1
NISVEIGKTPVEVK	NA	NA
NISVGQAHIR	K02948	1
NISVPGFR	K03545	1
NISVPIYK	NA	NA
NISVSNIAR	NA	NA
NISVSSSTGDVEK	K03332	1
NISVSYIDSDKMSADEK	NA	NA
NISVTAMFEEAVDVDPDNDDDNNPEPDDLPPYNQDGDPSDSNR	NA	NA
NISVTPAIAEKIEAK	NA	NA
NISVTTTFGPGIHVDQASF	K02863	1
NISVYALINYAVFILFSIAIITLPVIVQKK	NA	NA
NISWEETTER	K03150	1
NISWLSQLK	K21573	1
NISYDEFQQYVR	K03798	1
NISYGDWR	NA	NA
NISYIFISHDLSVVK	K02032	1
NISYPDASETVPEEGDVTVK	NA	NA
NITAALNER	K01869	1
NITAELANPAVVYNGKDQTPK	NA	NA
NITAETGER	NA	NA
NITAGANPMALK	K04077	1
NITAHAEEIK	NA	NA
NITAIDLSGNKIYDFK	NA	NA
NITATINNPLR	NA	NA
NITATLQFTPTESQK	K16089	1
NITATQAIGDK	K03585	1
NITDDLDFDLVSIK	NA	NA
NITDEDIIAAAK	NA	NA
NITDEKVTCDLNHPLAGLK	NA	NA
NITDFGAFVDLR	K02945	1
NITDIKLGDK	NA	NA
NITDIPVATMITQVR	K00926	1
NITDKLDAVGNTTAAMGK	K15987	1
NITDLKER	K01938	1
NITDLYGNLTCDF	NA	NA
NITDMEFSEIGEKLGGLTADQVFNLAGFGK	NA	NA
NITDPEQFPYSAVATK	NA	NA
NITDPEQFPYSAVATKK	NA	NA
NITDVGHLEHDADDGEDKIAK	K01883	1
NITDVGHLEHDADEGDDKIEKK	K01883	1
NITDVGHLEHDADEGEDKIAK	K01883	1
NITDVGHLEHDADEGEDKVAK	K01883	1
NITDVQTATPSTINVYDVMNHNTVIVTK	K02926	1
NITDVVFDR	K02881	1
NITDWEAYK	NA	NA
NITDWEAYKTR	NA	NA
NITEAANDLYFTSGGKGAPSVR	K03592	1
NITEENKGYDTNPQYSPDGK	NA	NA
NITEFNYR	K01754	1
NITEIYIAPSVNK	NA	NA
NITEKEFSAQWQVLNLNR	NA	NA
NITELIGGTPLLELTNYER	K01738	1
NITELIGGTPLLELTNYERR	K01738	1
NITENIARMGGSIAMLSVTGDDNMGLGAR	K16328	1
NITEQISIIETNR	NA	NA
NITESAGSYYK	K01176	1
NITETNIGDTVIIGRMK	K08303	1
NITEVDIPENIDGIIGGPPCQSWSEAGALK	K00558	1
NITEVVFDR	K02881	1
NITFADLK	K01889	1
NITFDANHEMAGK	NA	NA
NITFDTDAR	K04077	1
NITFGYEFNR	NA	NA
NITFGYTFPK	K21573	1
NITFGYTLPVELTR	NA	NA
NITFHGGTIDGQGAQHGYK	NA	NA
NITFNTDAR	K04077	1
NITFSEDAR	NA	NA
NITGEDESSGIEGYAR	K05366	1
NITGFHIR	NA	NA
NITGIYTSGVVFQPR	NA	NA
NITGLGWQIR	NA	NA
NITGLSDYYFTADKLEAYKDANYLK	K00703	1
NITGVVFDR	K02881	1
NITHDDVSFILNNKEPWVNGPEGGK	NA	NA
NITHFTEQLK	K01869	1
NITHLSKILSVLVLAIAVIIFALGMLTK	K01537	1
NITHSLYGGDWENR	NA	NA
NITIEGGTIDGGNTAK	NA	NA
NITIEPQALQEK	NA	NA
NITIFFLLAIIGILISYIIVR	NA	NA
NITIGCGAK	K01938	1
NITIGYSIPADILR	NA	NA
NITIHPGQPELK	NA	NA
NITIKECGNINSQAFVDNSNTFGGGPLESIHIDQCGSIGGSA	NA	NA
NITILSLILGLALGILAPIPFIGMIMLFILLLGSAPLVMVYLIR	NA	NA
NITINADGAK	K07192	1
NITINYR	NA	NA
NITINYRLPNSISHK	NA	NA
NITITGNLGSGKSSIGK	NA	NA
NITITLPAGVPPTTIKAFMGLVPMIIIIIISIAVR	NA	NA
NITIVPEIDIPGHSAAAIVSYPELK	NA	NA
NITIVSVVLSLGISGIAIGGTTFALSGVALALIAGVVLNLILK	K02824	1
NITKEELTEIENK	NA	NA
NITKGALCSCLMAIEK	NA	NA
NITKQAEVDAMAK	NA	NA
NITLAPVR	K02028	1
NITLAQLDANQAIHR	NA	NA
NITLASGQTNLK	NA	NA
NITLASTMGPGVK	K02863	1
NITLAYTFPK	NA	NA
NITLDDVNFR	NA	NA
NITLDNDYGDIKGTIVGK	NA	NA
NITLDTPNDPQLGVGDDLEGYNQGYR	NA	NA
NITLGFTMPSK	K21573	1
NITLGFTMPSKVSQK	K21573	1
NITLGYGQCGNLIQDVAAIR	K19268	1
NITLGYNFEK	K21573	1
NITLGYNIPIK	K21573	1
NITLGYNLPIK	K21573	1
NITLGYNLPK	K21573	1
NITLGYSLPAELMR	NA	NA
NITLGYSLPSAWLR	NA	NA
NITLGYTFNK	NA	NA
NITLGYTFPER	K21573	1
NITLGYTFPK	K21573	1
NITLGYTFPKK	K21573	1
NITLGYTFPTK	NA	NA
NITLGYTFPVNISR	K21573	1
NITLGYTLPK	K21573	1
NITLGYTLPR	K21573	1
NITLNIPFVTAAMDTVTEAKMAIAIAR	K00088	1
NITLNIPMVSAAMDTVTEAK	NA	NA
NITLSASSLGK	K01643	1
NITLSSPYSLEIR	NA	NA
NITLSYKLPK	NA	NA
NITLSYNLPK	NA	NA
NITLSYNLPKK	NA	NA
NITLSYTFPK	K21573	1
NITLVSRVAVAAVILVISVALLIGATNNAFLYTR	K19294	1
NITNAIQEFEK	K00428	1
NITNEDGKIPEDSKDITTVSK	K12681	1
NITNPVGIHLFK	NA	NA
NITNPVGIMLFK	NA	NA
NITNPVGVFLFK	NA	NA
NITNPVGVLLLK	NA	NA
NITNQTNEVK	NA	NA
NITNVIGFLGGQEHPVPLR	NA	NA
NITNVPVATMITQVR	NA	NA
NITNVVFDR	K02881	1
NITPAFPALPK	K03545	1
NITPDAGEIRMDGMLYPQITQESFSQNVLMDYQESYLFTAPIK	NA	NA
NITPEGFSEAETTLK	NA	NA
NITPFAESLRR	NA	NA
NITPKFTGSSTSSDR	K03531	1
NITPLSPVITGGALVIPR	NA	NA
NITPNVSYADMNDLAASVPIGSDGVK	NA	NA
NITPQAADIALGYYGR	NA	NA
NITPQNGSFTSGFAR	K17318	1
NITPQNGSFTSGFDR	K17318	1
NITPQNGSFTSGFGR	K17318	1
NITPSDALGFHYTQGANK	K21573	1
NITPVEDFNWDAYENGEAVTSMSHEDLEK	NA	NA
NITPYDELLTGTR	NA	NA
NITPYEGDASFLAGPTER	NA	NA
NITPYEGDASFLVGPTER	NA	NA
NITQDYINDSIEK	K01952	1
NITQGLGAGNKPER	K03531	1
NITQLFGDR	NA	NA
NITQLPDFEDYNMTGR	K05349	1
NITQSGDHIVAAK	K01740	1
NITQVSINMTDYTR	K00603	1
NITQWESYIR	NA	NA
NITRYEAAEMVAK	NA	NA
NITRYELAQIVAR	NA	NA
NITSAFVLEDNLTECVPYGSGHINDTYR	K13059	1
NITSAGIDNATIADGIK	NA	NA
NITSEIEFIHAR	K13059	1
NITSGTLGSNADR	NA	NA
NITSGTLGSNADRK	NA	NA
NITSIDEIPESVLSEIQEELGK	K01881	1
NITSPMTDAR	NA	NA
NITSQLISQEELAR	K19405	1
NITSRDEDFAQWYTDVVR	K01881	1
NITSSDNCPPENITSCVMK	NA	NA
NITSTFNAFLWK	NA	NA
NITSTTQLSEPATR	NA	NA
NITSVPR	NA	NA
NITSYTGDASFLQGPTER	NA	NA
NITTGDTLCDEK	K02355	1
NITTGSFCK	K01923	1
NITTGSFCKR	K01923	1
NITTGSFCR	K01923	1
NITTNDKGEVVKFEQDFEK	K17624	1
NITTSASSYYTQK	K01176	1
NITTTDKDIATVADLSGLK	K21395	1
NITTWEAFSSK	NA	NA
NITVAGIGATNNTYTR	NA	NA
NITVCDTVVTLR	NA	NA
NITVCENVVTIR	NA	NA
NITVEDGAYTAK	NA	NA
NITVEPIKTTGDFPATVALHPEITANFFVK	K02939	1
NITVEQLSVDPEEVK	K02078	1
NITVGYDFEKK	NA	NA
NITVGYGQCGNLVQDVAAIR	K19268	1
NITVGYTIPADITKK	NA	NA
NITVGYTIPVK	K21573	1
NITVGYTIPVKK	K21573	1
NITVIDALK	K21573	1
NITVPGFMTLITVFLIVSLVSLGGLACAAAAGGSALADRSAEYLTR	NA	NA
NITVQGICTHTCK	NA	NA
NITVSDTEYAGGVAVTPNVIIK	NA	NA
NITVSEGLR	NA	NA
NITVSQGLR	NA	NA
NITVTDGLR	NA	NA
NITVTEGLK	NA	NA
NITVTPAIAEKIEK	NA	NA
NITVTQGISDKIHK	NA	NA
NITVTTEGGEVK	NA	NA
NITVYDPWANAAK	NA	NA
NITWLENNVK	NA	NA
NITWTENNVK	NA	NA
NITYMYAAGQGNR	K01026	1
NITYPAQAIESK	NA	NA
NITYQLEGGEQHE	NA	NA
NIVAAEVYR	K01190	1
NIVAAGLADR	K00789	1
NIVAAILALLVIIGLLTFIFWIVVPQVVDSVR	NA	NA
NIVAAVEYSDFDAK	NA	NA
NIVAESLDAAK	K00262	1
NIVAGAYGYSGQR	K00131	1
NIVAGKGDGTFGPNETVTGSQAAK	NA	NA
NIVAGLQDMSVFKDTR	NA	NA
NIVAGNWK	K01803	1
NIVAGVTYYDLESK	NA	NA
NIVAIVGEPG	NA	NA
NIVAMQYDLAEGK	NA	NA
NIVANVAYYNTESK	NA	NA
NIVAPFAEK	K00262	1
NIVAPLFSDEEFVNMLIEAMK	NA	NA
NIVAPWTGGFSFK	K21573	1
NIVAVDEHGILYPNRPAGLEGHK	K00027	1
NIVAYVLENK	K03737	1
NIVAYVLENKDQLAK	K03737	1
NIVCGATDLSEICELLTAR	NA	NA
NIVCVLPITENK	K01255	1
NIVDDVYPTR	K01227	1
NIVDDVYPTRR	K01227	1
NIVDEGVTALLATTITQSEEVLTNALK	K01443	1
NIVDENHYNK	NA	NA
NIVDFPDDVSVK	K06960	1
NIVDGLGKK	K01938	1
NIVDGNHQMEPGMPESFNVLLK	K03043	1
NIVDGWDDPRMPTLSGLR	K01886	1
NIVDKLSEDR	NA	NA
NIVDLTAFEVGSDKLTDAAAR	NA	NA
NIVDMMGGTIEVQTAQGKGSEFIVR	NA	NA
NIVDMMGGTIGVQTEQGKGTEFIIR	NA	NA
NIVDVVFDR	K02881	1
NIVDVVFDRGGNIYHGR	K02881	1
NIVDWGIASADIAIR	NA	NA
NIVDWGLASADIAIR	NA	NA
NIVDWLVDTEIEPSKR	K01866	1
NIVDYANVLK	NA	NA
NIVDYKAKLSTYDK	NA	NA
NIVDYTQVLK	NA	NA
NIVEADDEEEVIEEVEEPVKK	K03116	1
NIVEGIAK	K12940	1
NIVEIVRSPEWRPIK	NA	NA
NIVELAIEAGCNCVASTYGVLASVSR	K11645	1
NIVELAIEAGCNCVASTYGVLASVSRR	K11645	1
NIVELGIYPAVDPLESTSR	NA	NA
NIVELLGLTASQAMELFGDAK	NA	NA
NIVELSQGSYSMLK	NA	NA
NIVENQDTIFEQALNYCK	K00820	1
NIVEPMNAQEGDKLPVSAFSGR	K03737	1
NIVEPVSKGPHAK	K01610	1
NIVEVLYPADEHYAGK	NA	NA
NIVEVLYPADEHYAGKELR	NA	NA
NIVEVLYPNDNHYAGK	NA	NA
NIVEVLYPNDNHYAGKELR	NA	NA
NIVFDFGAENMMR	NA	NA
NIVFDFGAENTMR	NA	NA
NIVFIAGGLGTAPVYPQVK	K00528	1
NIVFLAEDSESK	NA	NA
NIVFQAK	K22431	2
NIVFQAK	K03521	2
NIVGAFWQPK	K01735	1
NIVGAFYPPK	K01735	1
NIVGALLLGANICACSSVEDR	NA	NA
NIVGALR	K00088	1
NIVGANSTITSK	NA	NA
NIVGAVEYSDFDAK	NA	NA
NIVGDSTDDNTLQVLEDVTDTFTDFENK	NA	NA
NIVGEGVYKA	NA	NA
NIVGHGNGGGFNQAR	NA	NA
NIVGIKEATGDLSQIAK	K01714	1
NIVGKVVV	NA	NA
NIVGLEPTTASEIFSK	NA	NA
NIVGMEEYHDGSADTISGIK	K02035	1
NIVGQPYGMLVGYK	NA	NA
NIVGQVEWYDLEAK	NA	NA
NIVGQVEYYDLK	NA	NA
NIVGQVEYYDLKDK	NA	NA
NIVGQVEYYDLKDKVTDLK	NA	NA
NIVGTVAYYDTENK	NA	NA
NIVGTVEYVDLDAK	NA	NA
NIVIAYEPIWAIGTGK	K01803	1
NIVIAYEPVWAIGTGK	K01803	1
NIVIFGAPGAGK	K00939	1
NIVIFGAPGAGKGTQSDK	K00939	1
NIVIFGAPGAGKGTQSDKLIEK	K00939	1
NIVIFGAPGSGK	K00939	1
NIVIGMGGRMDGVMR	K01938	1
NIVIGYIR	NA	NA
NIVIIICFILIAAISGAISAKVIIQK	NA	NA
NIVIPDNIEK	NA	NA
NIVIPDNIEKINEGAFWDCR	NA	NA
NIVITLK	K02994	1
NIVIVDIK	NA	NA
NIVIVEDIVDTGR	NA	NA
NIVIVNDNPYSFILNEKPISILSVPGAK	K10206	1
NIVKADVVNATADGYK	NA	NA
NIVKEAGIVGMGGAGFPTNVK	K03615	1
NIVKEGVTGILPTTITQSEEVLTNAVK	K01443	1
NIVKENNINNVYFR	NA	NA
NIVKPISK	K01610	1
NIVKPLSR	NA	NA
NIVKPVSK	K01610	1
NIVKYER	NA	NA
NIVLAANQAK	K07030	1
NIVLAANQAR	K07030	1
NIVLALDSVK	NA	NA
NIVLASVLVAGAGAAIAANKSIKK	NA	NA
NIVLAYAAEK	NA	NA
NIVLAYAAEKYNDAR	NA	NA
NIVLDTVSGEISGTLLSNK	NA	NA
NIVLEDAPGGVTTWR	K01883	1
NIVLFGAPGAGK	NA	NA
NIVLFGAPGSGK	NA	NA
NIVLFGNNPANTR	K07306	1
NIVLGNVANVQEFNR	NA	NA
NIVLIGAPGTGK	NA	NA
NIVLIPASAHGTNPASAAMAGMK	K00281	1
NIVLLFEK	K00611	2
NIVLLFEK	K01478	2
NIVLLFQK	K00611	1
NIVLLGHGGAGK	NA	NA
NIVLLGHGGSGK	K02355	1
NIVLLGHSGSGK	K02355	1
NIVLLLAAIATFQWR	NA	NA
NIVLLMGHGNPDVNYNANTK	NA	NA
NIVLLPASAHGTNPASAIQCGFTTVTVK	K00281	1
NIVLLPASAHGTNPASAIQCGYTTVTVK	K00281	1
NIVLLPASAHGTNPASAVQCGFTTVTVK	K00281	1
NIVLMPVNGESMNNVIANGSIIAVLTK	NA	NA
NIVLNIFPSLDTGVCATSVR	K11065	1
NIVLNIFPSMDTGVCATSVR	K11065	1
NIVLNVPLISAAMDTVTEAPLAIAIAR	NA	NA
NIVLNVVCIVLAGSGLWVTADYFR	NA	NA
NIVLTETVDPAVLGGLR	NA	NA
NIVLVGFSGVGKTTVGR	NA	NA
NIVLVGQDGAGK	K02355	1
NIVLYILVSILTILLRHNGLYVVMITLIATFIPLR	NA	NA
NIVMHNVAK	NA	NA
NIVMHNVSK	NA	NA
NIVNAVEVALLTDEELEKHGLIK	K01881	1
NIVNDPAVVFDDIVTNEQIQK	K00526	1
NIVNDPHFTFVR	K03438	1
NIVNDTK	NA	NA
NIVNDTKFNFV	NA	NA
NIVNEGKFNFPAGV	NA	NA
NIVNEGVTALLPTTITQSEEVLTNAVANVAK	NA	NA
NIVNETKFNFV	NA	NA
NIVNEYKDIVTG	NA	NA
NIVNLFVGK	K02190	1
NIVNMFK	NA	NA
NIVNNNKPLLIVLSGAVILLLIIIVPFLIFGER	NA	NA
NIVNNSDAR	K01897	1
NIVNPYNAANFRK	K00703	1
NIVPNSTGAAK	K00134	1
NIVPPPR	NA	NA
NIVPSALSVVSSYNSNDDVTEIK	K08724	1
NIVPVFEFR	K02115	1
NIVPVLCGSAFR	K02355	1
NIVQCLDDYGIPLK	NA	NA
NIVQCLDDYGIPLKLSHTVVDIEGK	NA	NA
NIVQCLNDYDIPLYLSHTITDIQGDK	NA	NA
NIVRFLALLLVILLAGGAVVSALISALAEEAAPAR	NA	NA
NIVRLIGVIIFVTGLAIVPSLITALIYHEIK	NA	NA
NIVRPISAAPAAK	K01610	1
NIVRPISAGPAAK	K01610	1
NIVRPISSAPAAK	K01610	1
NIVRPMFPIDPDMADPELNVIMVPSAK	NA	NA
NIVRPVSAAPAAK	K01610	1
NIVRPVSAAPDAK	K01610	1
NIVRPVSSAPAAK	K01610	1
NIVRPVSTAPAAK	K01610	1
NIVSALQSGGNTLHGVLK	K02864	1
NIVSFLGVEILVVSFLGALLGAFGGFALAQILGQILFGSSIGFR	NA	NA
NIVSGEVWILNDKGEK	NA	NA
NIVSGGVVEK	K02356	1
NIVSGIPVFPVQLLEALVALIIALILYAGGK	K13292	1
NIVSIIGNNISRELFLVYGLIIAVILLIAVILIVDK	NA	NA
NIVSLNYAVR	K03797	1
NIVSNNSSSAGAPK	K02337	1
NIVSSSIVNLFEEFMGSNEKYDEK	NA	NA
NIVSVDGK	NA	NA
NIVSYVLENKDQLVK	K03737	1
NIVTDAHIIGDIR	NA	NA
NIVTDEPAVARLEFPR	NA	NA
NIVTDIEPGQIITGK	K00962	1
NIVTDIEPGQVITGK	K00962	1
NIVTEIAGTTR	K03977	1
NIVTENKELPDSAK	NA	NA
NIVTEVADALIK	NA	NA
NIVTFRETAGMMEHGGIGGQEALEVQK	NA	NA
NIVTGAVTETSFNPTAK	K02356	1
NIVTGGAIGIVLGVLVVVLTGIFTITADK	NA	NA
NIVTGGIDTMPEGK	NA	NA
NIVTGGVTETSFNPTAK	K02356	1
NIVTGGYEQSR	NA	NA
NIVTGPTAPGFFTPDLLAVLNEK	K05601	1
NIVTIGDDIETR	K03592	1
NIVTIRQGSGTYIASSPGMVDD	NA	NA
NIVTLDDLTQGR	NA	NA
NIVTLDDLTQGRK	NA	NA
NIVTLTSDLCQK	NA	NA
NIVTQGDPILNKK	K01462	1
NIVTSEGAMELSELPK	K21740	2
NIVTSEGAMELSELPK	K21739	2
NIVTSVADELIK	NA	NA
NIVTSVADELIKEAGSDMK	NA	NA
NIVVAYEPIWAIGTGK	K00927	2
NIVVAYEPIWAIGTGK	K01803	2
NIVVCIK	K03521	1
NIVVDPVMVATSGAK	K00941	2
NIVVDPVMVATSGAK	K14153	2
NIVVETADAEIAAAGVK	NA	NA
NIVVETVEK	NA	NA
NIVVETVEKVFEAK	NA	NA
NIVVEVPEYEEQEK	K01154	1
NIVVGFAR	K19312	1
NIVVGLGNKMDGMVR	K01938	1
NIVVGLGR	K01938	1
NIVVHSEDVR	K03569	1
NIVVILPDSADR	NA	NA
NIVVILPDTGER	K01738	1
NIVVILPSSGER	K01738	1
NIVVLLPDSGDR	K01738	1
NIVVLLPDSGER	NA	NA
NIVVLLPDTGDR	K01738	1
NIVVLLPDTGDRYLSTPLFEA	K01738	1
NIVVLLPDTGER	K01740	2
NIVVLLPDTGER	K01738	2
NIVVLTETISNLHDKR	K02551	1
NIVVLVLSIIGIFLGFKLAVFYMPFLIAFIISLMLEPLIK	NA	NA
NIVVMGDSGAGKSETIEQIK	NA	NA
NIVVPMAGR	NA	NA
NIVVSSTMGPSIK	K02863	1
NIVWSEGSTEAASK	NA	NA
NIVYDPNDADRVELK	K21573	1
NIVYNWTAPEKK	NA	NA
NIVYPGAITSQSK	K02020	1
NIVYPGAVTSESK	K02020	1
NIVYSIFILVLLAALVSLLVVRCGLPIFVSMLK	NA	NA
NIWADDNYFNAR	NA	NA
NIWDLAAVAQQGPLPMSTLK	NA	NA
NIWDLMNTSYDKFIR	K01874	1
NIWDLYINNSTCAPGLLGSK	NA	NA
NIWDLYITDSTCKPADLASK	NA	NA
NIWDMPCGELQQHIGYR	NA	NA
NIWGNAMDTTDNK	NA	NA
NIWGYLK	NA	NA
NIWKIEDLR	NA	NA
NIWLFPARISAYGGATFLIPYLIFVVIIGSTGVIGEMAFGR	NA	NA
NIWMLQAK	K04047	1
NIWQGNNNTDCFHDNEASMGK	NA	NA
NIWQGNNNTDCFHSVTNSDNPAPGR	NA	NA
NIWSDDNWSLISVR	NA	NA
NIWSVNKEEK	NA	NA
NIWSVNKEEKFNVSQYSTDNNTK	NA	NA
NIWTEENHSNLYPSATANVK	K21573	1
NIWTNEKYDK	K01478	1
NIWTNEKYDKAGITVLPIPGDELGR	K01478	1
NIWVFIETECGKPK	K22432	2
NIWVFIETECGKPK	K03522	2
NIWVSMKDDGNAVLLQIQDEGVGIK	NA	NA
NIYACGDCAEYK	NA	NA
NIYALEGTEVLVQR	K15533	1
NIYALPETEILIQK	K15533	1
NIYALPSATILVQK	K15533	1
NIYAQIIDDVAGNTLVAASSLDK	K02881	1
NIYAQIIDDVAGNTLVAASSLDKEIEGNGGNK	K02881	1
NIYAQIIDDVK	K02881	1
NIYAQLIDDVEGVTLASASTNDKNISAEGSK	K02881	1
NIYAQLLENPDEVVTGTVK	K03070	1
NIYAQVIDDVAGNTLVSASSLDKEIEGNGGNK	K02881	1
NIYASSVEVAER	NA	NA
NIYDASVEAAER	NA	NA
NIYDASVEAAERYGLGYDLVAGANIAGFQK	NA	NA
NIYDDEDDDEYEEDYDDYSYDR	NA	NA
NIYDDIWYTGSFNLTPLK	NA	NA
NIYDGDELQEMGFVYHCIGR	K00012	1
NIYDGIERPLEEIAK	K02117	1
NIYDGIQRPLPAIEQHMGSFIER	K02117	1
NIYDGNTTIEEVLK	K02454	1
NIYDLAGNVWECTLTASNTNGRVSCGGCYYSDNDSASYTGSSD	NA	NA
NIYDLSNTVETNYGGLVDEEGFPRR	NA	NA
NIYDPVEMK	K00012	1
NIYDPVEMMEK	K00012	1
NIYDTDDVFFKEIDSSIR	NA	NA
NIYDVPATKTTNGVTTTVTGSK	NA	NA
NIYEHDPFATVDQEGVGELMK	NA	NA
NIYELHALK	K03072	1
NIYENIAFALR	K09812	1
NIYENIAFAQR	K09812	1
NIYEQLLENPDEVVSGTVK	K03070	1
NIYEQLLSNPDEVVK	K03070	1
NIYEYDLFVYDNYLNMDLSEK	NA	NA
NIYFDSASDAGK	NA	NA
NIYFEDIEINGKTNVAGVVGQITGTTTITSVAVVGEIYGSSR	NA	NA
NIYGADGVELTAAAK	K01938	1
NIYGDTANGEMTFGNK	NA	NA
NIYGDTTNGEMTFGNK	NA	NA
NIYGDTTNGEMTFGNKVMR	NA	NA
NIYGDVNGDEMTFGNK	NA	NA
NIYGDVNGDEMTFGNKVMR	NA	NA
NIYGDVNGNEMTFGNK	NA	NA
NIYGDVNGNEMTFGNKVMR	NA	NA
NIYGGTFNLLR	K01740	1
NIYGLPGGSIDSTMNALYNR	K00158	1
NIYGLPGGSIDSTMNALYNRK	K00158	1
NIYGMDVIVIPTNRPVIR	K03070	1
NIYGQPGTEDIVK	NA	NA
NIYGSGISYDYAYQIAHIMQR	NA	NA
NIYHAADDAAK	K00262	1
NIYHNSVEAAER	NA	NA
NIYHSSVEVAER	NA	NA
NIYIEELVPGTLEDDGLVSLR	NA	NA
NIYIPIVCEACLFDCGVGNSK	NA	NA
NIYKIPVPEELGEAPEYNPR	NA	NA
NIYKNDDPK	NA	NA
NIYNAADDKLFDNNGK	NA	NA
NIYNAADDKLFDSNGK	NA	NA
NIYNAADNQLFDANGK	NA	NA
NIYNAAGDKLFDNNGK	NA	NA
NIYNHDPIYGVSDGSYATTEVFR	NA	NA
NIYNNEDVEHYDYDPEKAK	K02035	1
NIYNRDELIK	K00012	1
NIYNYEDVEHYDYNPEK	K02035	1
NIYQAYTSLGNR	NA	NA
NIYQFLLLDKVTGR	NA	NA
NIYSAGELAECK	NA	NA
NIYSPDGSMPKDDIFEFCR	K02564	1
NIYSSGEGYFGRTPIYASGNR	NA	NA
NIYSVTDGTTTISSDDMTFGNK	NA	NA
NIYSVTDGTTTISSDDMTFGNKVMR	NA	NA
NIYSWTVSHLMNR	NA	NA
NIYTDEGYLTNTLPVTAR	NA	NA
NIYTFGPTFR	K01893	1
NIYTILR	K02946	1
NIYTIQDDSSMGEVK	NA	NA
NIYTIQNDASKGEIK	NA	NA
NIYTLRVFIIFIIIINLIFGVGIVNTIFMILR	K16785	1
NIYTSSVEVAER	NA	NA
NIYTTSEK	NA	NA
NIYVDGMQDYRPIGAFSFLGR	K00975	1
NIYVIGMGGTGAPGCENK	NA	NA
NIYYDVSGFEHLAMTGKQIDSECVTEYLDQFVLR	NA	NA
NIYYNLNDAEKLK	NA	NA
NIYYVDKTDDHGNIIGR	NA	NA
NKAAATPNAIAQAEK	NA	NA
NKADLPEYAQAK	NA	NA
NKADVLEFLDKFDEPLFVK	K01591	1
NKAEAEIQAAK	NA	NA
NKAEAMINQIDK	NA	NA
NKAEELLSPLK	NA	NA
NKAELDELVESSLR	K02036	1
NKAELDEYREELVSHFAR	K09908	1
NKAENFEEFIFLMEK	NA	NA
NKAENLVYETEK	K04043	1
NKAETSAVSEPIVSAPIEK	NA	NA
NKAGEKPLTLK	NA	NA
NKAGFSMDDFTASGTNEDADNPDNDEPGEENSPTEEEMAAANDPK	NA	NA
NKAHCNIGTIGHVDHGK	K02358	1
NKAIANGEIEANPNTDK	NA	NA
NKANDEIIFAIR	NA	NA
NKATASSGGAGIENILTQLNGQIEK	NA	NA
NKCAHGGCIYR	NA	NA
NKCLFVGQDIDIR	NA	NA
NKDAAWEFVK	K02027	1
NKDAIKADLTDQAK	K03545	1
NKDDAAVLDADKNYSIR	NA	NA
NKDEDEESLQALGK	NA	NA
NKDEDEESLQALSK	NA	NA
NKDEQVNNNPEDTTDDQNLPENGDGEDAGTDYTAMDDD	NA	NA
NKDESYQTYQPFDSK	NA	NA
NKDFGEAMIEAFGPDKADVIYDCAGNNITMGQAIK	K00008	1
NKDFGEAMVEAFGPDKADVIYDCAGNNITMGQAIK	K00008	1
NKDFLAK	K03737	1
NKDFLAKK	K03737	1
NKDFSWDVR	NA	NA
NKDFTLSNNSLTK	NA	NA
NKDGDSISYVGALGYVDANGK	NA	NA
NKDGETVSSFTFWDGATEHK	K01181	1
NKDGEVLVK	K03046	1
NKDGIPAVVER	K02886	1
NKDGIPAVVERLEYDPNR	K02886	1
NKDGITLIVLIITIIILLILAGVTIMVFTNENGLFIR	NA	NA
NKDGKEFNEAEEIR	NA	NA
NKDGLFGNFMNIDYAK	K03336	1
NKDGNDFQYVVAK	NA	NA
NKDGNDFYYITSK	NA	NA
NKDGNDYYYTVNKK	NA	NA
NKDGNDYYYTVSK	K00689	1
NKDGNDYYYTVSKK	K00689	1
NKDGNDYYYVINK	NA	NA
NKDGNDYYYVTDSK	K00689	1
NKDGNDYYYVVK	NA	NA
NKDGSDYYYVTDSNGK	NA	NA
NKDGSDYYYVTEK	K00689	1
NKDGSWDAFGEDGAHIK	NA	NA
NKDGSWDAFSDDGAHIK	NA	NA
NKDGSWDAFSEDGAHIK	NA	NA
NKDGVPAVVK	K02886	1
NKDHAQVVIGK	K03431	1
NKDIPLNVAYAMLNR	K07263	1
NKDIPQNALNDLK	NA	NA
NKDKPFLMPVEDVFSITGR	K02358	1
NKDLAIDFLK	K10188	1
NKDLDLVFETVAGETR	NA	NA
NKDLQDLLTDTYNNNR	K18139	1
NKDLVILEDEFK	K00528	3
NKDLVILEDEFK	K02823	3
NKDLVILEDEFK	K20203	3
NKDLVILEDEFR	K00528	2
NKDLVILEDEFR	K20203	2
NKDLVTWTPADTAK	NA	NA
NKDNILPLPQGK	NA	NA
NKDNNDMNFNDSDAFDNTEALGNTGPIDIPDDSYMYNSNTGR	NA	NA
NKDNTASAVVTK	NA	NA
NKDNVAAVVK	K02886	1
NKDNVVATVK	K02886	1
NKDNVVATVQTIEYDPNR	K02886	1
NKDTDEISIGTGFNGGK	NA	NA
NKDTDGADQTDTENVGNTNR	NA	NA
NKDTVPTEVVLSTATK	NA	NA
NKDVDDESDGEEIGTR	NA	NA
NKDVDNTVTGDK	NA	NA
NKDWQWDVAMTYTK	NA	NA
NKDYDCHCWNDYPNK	NA	NA
NKDYEAEMEALGR	K02337	1
NKDYLTVR	NA	NA
NKEAFDNLEPYEIDQMSFLK	NA	NA
NKEAGSAPEMTK	K02433	1
NKEALNAAEANVAK	NA	NA
NKEALSAAEANVAK	NA	NA
NKEDAGPTNNWEDPQVMYEK	NA	NA
NKEDAIAQMK	K00847	1
NKEDAILVR	NA	NA
NKEDIAYLGSGK	NA	NA
NKEDLYAGDLALK	NA	NA
NKEEAIAQMK	K00847	1
NKEEIPPIDADLDEAVEAVLLPK	NA	NA
NKEEPAAPPAPAAEPGAPAEES	NA	NA
NKEEPDYPGIEVK	NA	NA
NKEEQEDPQQEQISTVQENDPR	NA	NA
NKEFIQEGQR	NA	NA
NKEFMAEVFK	NA	NA
NKEFMAQVFK	NA	NA
NKEGFGCVMLK	NA	NA
NKEGFGCVMQK	NA	NA
NKEIFLR	K04079	1
NKEIFSTPLGMNNPVTVQVLGICSALAVTAK	K00349	1
NKEILSV	K02838	1
NKEILTV	K02838	1
NKEIQETAEILSR	K04086	1
NKEISMNDNEIGNPPIK	NA	NA
NKEIVSAFSYAK	K15633	1
NKELLFR	K04045	1
NKELMDNMR	K03545	1
NKEMVEEMLEK	NA	NA
NKEMWQAGVTVR	K00053	1
NKENAPAAKPQQQPK	NA	NA
NKENAPAAKPQQQPKEEAANK	NA	NA
NKENGAVASIDYK	NA	NA
NKENGQQASVSTSAKPDELR	NA	NA
NKENIGFDLDSHR	NA	NA
NKENNSEILLMNPYGVDSPYAK	NA	NA
NKEQIENLQKK	NA	NA
NKEQISQLEEK	NA	NA
NKEQLVDFETLQSR	NA	NA
NKEQPLSEAIQLGK	NA	NA
NKESIYGCGISR	NA	NA
NKESLAEAFLDHELFNDEEVDDDEVVR	NA	NA
NKESNIYK	K07636	1
NKESNLYK	NA	NA
NKESSVYHIGR	NA	NA
NKETDLASPQKR	K02950	1
NKETGEFER	NA	NA
NKETGEITNDNR	K00927	1
NKETISQLEDK	NA	NA
NKEVNLTEK	NA	NA
NKEVNMANIGK	K02112	1
NKEVQMAAHDFGK	K15533	1
NKEYGAYQLR	NA	NA
NKFDEISMHMEEK	NA	NA
NKFDFNDFLGQIEQIK	NA	NA
NKFDFNDFLGQIEQIKK	NA	NA
NKFDFVITEIGGTVGDIESLPYLESIR	K01937	1
NKFDIAVLDVMMPK	NA	NA
NKFDVPATVK	K02886	1
NKFDVPATVLTIEYDPNR	K02886	1
NKFDYMDVSPK	K03043	1
NKFEAGNATLK	K21572	1
NKFFEMLSNGLSIYNGGTK	NA	NA
NKFGVEIGLEAPR	K02355	1
NKFILIIVLMLVSLLGLVGIQIYWISSVITER	K07636	1
NKFIQEGYQSVR	NA	NA
NKFIVAEELAVIIPIP	NA	NA
NKFLWLSLGMVSGVGIVLFLGIK	NA	NA
NKFMSLMLISYIGVK	NA	NA
NKFPAEK	NA	NA
NKFPMESTVISTEK	NA	NA
NKFQDSKLPLVDEVIALDAENR	NA	NA
NKFQELFSTEGSVYASPGR	NA	NA
NKFSAMLDQLGIDQPAWQELTSLDDVKDFVK	NA	NA
NKFTAEER	K02770	3
NKFTAEER	K02768	3
NKFTAEER	K02769	3
NKFTNQLDR	NA	NA
NKGAMLSDAAVQQGYVAANVAEGMK	NA	NA
NKGDEDKVAQGIMR	K02355	1
NKGDEDKVSQALAK	K02355	1
NKGDEDKVSQALAR	K02355	1
NKGDEDKVSQALQK	K02355	1
NKGELFVK	K01835	1
NKGFEVAITGRPIQTK	K21573	1
NKGGITLIALVVTIIVLLILAGISVSMLTGQNGILNR	NA	NA
NKGGLGSMSALLEVK	NA	NA
NKGGQLGDGSELEQLQTSYQK	NA	NA
NKGITLIALIITIIVMLILVGVVVTVVIQSDLLGTAR	NA	NA
NKGITLIALVISIIVLLILAGVTIAALSGDNGILTR	NA	NA
NKGITLIALVITIIVLLILAGVTINTLFGQNGIMQK	NA	NA
NKGITLIALVVTIIILLILAGISLYLLK	NA	NA
NKGITLIALVVTIIVLLILAGISINALAGQNGILSR	NA	NA
NKGITLIALVVTIIVLLILTGISIAMLTGQNGILNR	NA	NA
NKGITLIALVVTIVALLILAGASINLVIGNNGIITMAQK	NA	NA
NKGITLVALVITIIILLILAGISISALTNTGIFEK	NA	NA
NKGITLVALVITIVILLILAGISISTLTNTGIFQK	NA	NA
NKGITLVALVVTIVVLLILAGVSINLVLGDNGIITK	NA	NA
NKGLVVNAQDMLSGK	K21573	1
NKGLWNALDPNGDKETTGLNK	NA	NA
NKGMTITELLVSICIISIVLLLLFSLLIQVR	NA	NA
NKGQEIAQNDLAK	NA	NA
NKGQEICQNDLAK	K10540	1
NKGQTLVLFVLILPIIIFIMLLVIDVSNMFITK	NA	NA
NKGTQSNQFADAFSNDALGAMETAMQDFR	NA	NA
NKGTVDHIVLDNLYIHDVTGNVYNK	NA	NA
NKGTVDHIVLNDLYIHDVTGNVYNK	NA	NA
NKGTYDISGATIVDPATDAR	K00625	1
NKGVLVLMYVALTLAAICVILPLLWLLFTSLK	K10119	1
NKGVQMLLDAIIDYMPAPTDVPAIK	K02355	1
NKGVQTLLDYVCAFLPSPL	K02355	1
NKGVQTLLDYVCAFLPSPLDTPAIVGTNPSTGAEEDR	K02355	1
NKHIDILLLDIYMPGISGLDIASEIR	K07705	1
NKHYASMALGLLK	NA	NA
NKICSADEIR	K01915	1
NKIDADQKPIK	NA	NA
NKIDDLIK	NA	NA
NKIDELNMENPWQSSNWSGSTIAK	K21573	1
NKIDMWIDLLNSSSAVTEMIATSK	NA	NA
NKIDVAALVGK	K02881	1
NKIDWVDVDPESTDLPNGR	K01197	1
NKIDYDDIHYER	NA	NA
NKIDYYTIK	NA	NA
NKIEDLGGVDR	K21573	1
NKIEELLNK	K04079	1
NKIEELNSGSPWQSSSWSGK	K21573	1
NKIEELTDKK	NA	NA
NKIEPEFDYTPR	NA	NA
NKIEPSYTYTPR	NA	NA
NKIGADFPDDPKEQLMGAIK	NA	NA
NKIGFIVPYFGK	NA	NA
NKIGGVMNEPEETGSMEPLHTATHEITFDNVDFSYVPGEPVLK	NA	NA
NKIGVLGIILFIIMLLFFFPVSSTIILFMIYIIAAK	NA	NA
NKIIAATIENAQPILQIDNAR	NA	NA
NKIIDNLNLEINDGEIFGFLGPNGAGK	NA	NA
NKILAGLLAAK	K03522	1
NKILFENLTPLHANSR	K03628	1
NKILHLPPHFGLDEEQK	NA	NA
NKILTFLVALGIVIISAVLSYGGYLALAKPLYAPR	NA	NA
NKIMVSFGGAIAVILVYLYLIAGIR	NA	NA
NKINAAFGMMLTDILNAEVIYDSSADEVWQVGEIEDVGK	NA	NA
NKIPGDGVVSGYGK	K19312	1
NKIPTTI	K03046	1
NKISDESPVGMALK	K03624	1
NKISGTAARPR	K02881	1
NKISGTAECPR	K02881	1
NKISGTAERPR	K02881	1
NKISGTTECPR	K02881	1
NKISGTTERPR	K02881	1
NKISSSLLLGCGLPGGMMGSMMADLGGIHATINNLR	K01960	1
NKIVDALR	NA	NA
NKIVDALRK	NA	NA
NKIVDKQQAAANFQK	NA	NA
NKIVLQGPQYAMNANYEFTNEPIMLYK	K21572	1
NKIVSLPDNGLER	K21573	1
NKIYFIISAILLISIIMIKPNNAVSYSTGIIEMETDK	NA	NA
NKIYIPYAIYTGEE	NA	NA
NKKPEGNSFASLGANAQQMLASAEQTSTELLER	NA	NA
NKKPEVIVK	NA	NA
NKKPEVIVKK	NA	NA
NKKPLLLIILTSLIIILIIVIIILNSSSFK	K03627	1
NKLAELEEALQK	NA	NA
NKLAEPDMTACR	NA	NA
NKLDELSGSAQQQFGEFVDSPK	NA	NA
NKLDELTGSAQQQFGEFVDSPK	NA	NA
NKLDLLNQQAR	NA	NA
NKLDVAVTDTSK	NA	NA
NKLEEFGLAGK	K12574	1
NKLEGLEDALQK	NA	NA
NKLELVDILR	K07404	1
NKLETDVDTR	NA	NA
NKLGEDEEVK	K01197	1
NKLGEWNFENTQYNPVAQR	NA	NA
NKLGSALLEYAQGTGDWDAVK	NA	NA
NKLIILPSFILLVVIGIFSHSWVVHTR	NA	NA
NKLISGNNVIGVLPIDSIYTPVLK	K03040	1
NKLLLDAVNQFR	NA	NA
NKLMIAAMVAVMVFGTAMVPVHAASVETNVYGGGSTYNYYIR	NA	NA
NKLNAEQAPLGSLPVDSIYTPVLK	K03040	1
NKLNDLEDALQQAK	NA	NA
NKLNDLEDALQQAKEDLAR	NA	NA
NKLNDLEEALQQAK	NA	NA
NKLNDLEEALQQAKEDLAR	NA	NA
NKLNSLSGSYMGQELQAK	K21573	1
NKLPIILSIVLLTVLIVLAVIFLLISK	K12132	1
NKLQAVLDNGK	K00758	1
NKLQLDYLTENGMLQLSNLAK	NA	NA
NKLSGTAERPR	K02881	1
NKLSNMYDDIPGMDLYK	NA	NA
NKLTAEQYAVTQK	K12267	1
NKLTELYGGVTEYVNSTTGLK	K21573	1
NKLTGNIFADITPIK	K21573	1
NKLTMTASDQETTMTTSVEVIEAEGEGLFAVNAK	NA	NA
NKLTSSEYPASITFK	NA	NA
NKLVDYIR	NA	NA
NKLVDYIRK	NA	NA
NKLVIMHNK	NA	NA
NKLVSGSNIYDGITLLSCTYD	NA	NA
NKLYSMINASGNSMSPTIDNGDK	NA	NA
NKLYYNLYFAGSILNLLFWGLDTIAFR	NA	NA
NKMAGECVIMATFPVNK	K02355	1
NKMDAGFEFMQK	K01805	1
NKMINDIAELVDGSYDAIK	NA	NA
NKMLILDIVLIILGTFISALGINLFISNAK	NA	NA
NKMNEALNTYETLTPENSDIK	NA	NA
NKMNEALNTYETLTPENTDIK	NA	NA
NKMTITITWQGALLTAIAVLGIILLIYLIVLISNLIK	NA	NA
NKNANQDNAANCQLSTADCQLK	NA	NA
NKNAVTTSHSLNVTGGSDR	NA	NA
NKNAVVTNHALNVTGGSEFSK	K21573	1
NKNCVCLDADK	K04075	1
NKNDELPIAVIPIDSIYTPVER	K03040	1
NKNEDLPIAVIPIDSIYTPVER	K03040	1
NKNEDLSIGVIAVDSIYTPVER	K03040	1
NKNEDTPIGVLAVDSIYTPVER	K03040	1
NKNEIFENK	K02992	1
NKNFGEAMVEAFGPDK	K00008	1
NKNFGEAMVEAFGPDKADVIYDCAGNNITMGQAIK	K00008	1
NKNFLEVALGYTEEQALDEAAR	K00266	1
NKNFLSPIGFK	NA	NA
NKNFWGLDTNGVNNTSEPAAIYR	NA	NA
NKNMHESNATNCGYNSTNSTNGMNSTNANNSTNSTNSQNK	NA	NA
NKNNGFYGTGAGCVR	NA	NA
NKNPLIILESADK	K02933	1
NKNPLIILESADKQLLGQICAK	K02933	1
NKNPLIILESCDK	K02933	1
NKNPLILLESCDK	K02933	1
NKNPLILLESCDKQLLGQVCSK	K02933	1
NKNPLITLESCDK	K02933	1
NKNPYICLESCDK	K02933	1
NKNSDSLIMLEK	K03723	1
NKNYTTGTTEVTASK	NA	NA
NKPAAGPVLTMSGILFAILSLVIIFTLKF	NA	NA
NKPAPTNDSLK	NA	NA
NKPAQTIIGLIPVDSIYTPVR	K03040	1
NKPAQTIIGVIPVDSVYTPVR	NA	NA
NKPAQYNNYSGSAQESFQR	NA	NA
NKPATLSTGLVVQVPEYLSAGER	K02356	1
NKPECIDLLTSLTR	K03615	1
NKPEFTPHIDTGDNVIVINAEK	K02871	1
NKPEFTPHVDTGDYVIVVNAEK	K02871	1
NKPELLLLLIWILFFPILLEAVSIIAINK	NA	NA
NKPEMQSAVNTLLGISDNSQK	NA	NA
NKPEVISGTNATR	NA	NA
NKPEWMILQAVPVIPPELRPLVPLDGGR	K03046	1
NKPEWMIVR	K03046	1
NKPEYTPHIDTGDYVIVVNAAK	K02871	1
NKPEYTPHIDTGDYVIVVNAEK	K02871	1
NKPEYTPHIDTGDYVIVVNAEKVK	K02871	1
NKPFVHLIGESR	NA	NA
NKPGFDLK	K18012	1
NKPGISNLLTIYSILSGESIDALVER	K01867	1
NKPGVYTK	NA	NA
NKPHANIGTIGHVDHGK	K02358	1
NKPHCNIGTIGHVDHGK	K02358	2
NKPHCNIGTIGHVDHGK	K02519	2
NKPHCNIGTIGHVDHGKTTLTAAITK	K02358	1
NKPHINIGTIGHVDHGK	K02358	1
NKPHVNVGTIGHVDHGK	K02358	1
NKPIAAICAAPMVLGK	K03152	1
NKPIFTPFIDTGDYVIITNADK	K02871	1
NKPIFTPFIDTGDYVIITNADKIK	K02871	1
NKPIFTPHIDTGDYVIVTNAEQIK	NA	NA
NKPIFTPHIDTGDYVIVVNAEK	K02871	1
NKPISEVLDK	K21573	1
NKPKIIAVTGTNGK	K01928	1
NKPLAEAQAILQYTPK	K02890	1
NKPLDEALAILQYTPK	K02890	1
NKPLDPEKVK	NA	NA
NKPLFER	K03615	1
NKPLLLQGLVAAKSSSR	NA	NA
NKPLPILNPQTK	K06001	1
NKPLQDNIADPTALLLIGSKDSETGK	NA	NA
NKPMPTDVLSFPLGENGVYDVDENNGCK	K07042	1
NKPNANLGLATGSTPIR	K02564	1
NKPNLAEINQAFFLCEGSFEK	NA	NA
NKPQFTPHVDTGDYVIIVNADKIK	K02871	1
NKPQFTPHVDTGDYVIVINADKIK	K02871	1
NKPQFTPHVDTGDYVIVVNADKIK	K02871	1
NKPQTAAATSQMAEDETEYTLWR	NA	NA
NKPSKVEGVCDR	K00939	1
NKPSNFNVTAEIPCHVGK	K01628	1
NKPTLIIGK	K00615	1
NKPTLLFVGR	K16148	1
NKPTNFNVTAEIPCHVGSEIPVIPYYRPGSPELAK	K22130	2
NKPTNFNVTAEIPCHVGSEIPVIPYYRPGSPELAK	K01628	2
NKPTYTPHIDTGDNVIVINAEK	K02871	1
NKPTYTPHVDTGDYVVIINAEK	K02871	1
NKPVAVIGYIAAAMLAIIHIIPIDIALK	K00981	1
NKPVAVIGYIAAAMLAIIHIIPIDIALKVIAAIIPISILILFLK	K00981	1
NKPVDIALATLDLTPK	K02890	1
NKPVFATGIGNLFEPVELSLK	K00919	1
NKPVFTTIKENK	NA	NA
NKPVFTVVK	NA	NA
NKPVIKPSTLGLELK	K21574	1
NKPVLAYPGEDIQEPYADFINK	K00703	1
NKQAIIEKNDINTLPVDSIYTPVLK	K03040	1
NKQAIVEK	K03040	1
NKQAIVEKNDINTLPVDSIYTPVLK	K03040	1
NKQANSAEDLGAETYTGK	NA	NA
NKQDNAAVPELQER	K02988	1
NKQDVLDIQR	NA	NA
NKQDVLDIR	K00873	1
NKQEFFAALGNPK	NA	NA
NKQEIEQLK	K03695	1
NKQIFNIIMVVMIVLIAVGGVIGVGSIK	NA	NA
NKQLCASGIGQTSR	K00602	1
NKQLLASGVGQTSR	K00602	1
NKQLLASGVGQTSRVDALK	K00602	1
NKQLSGNNVIGVLPIDSIYTPVLK	K03040	1
NKQNVSFSQNNSLLSSSNIGASVSPHFFK	NA	NA
NKQNVVLATIAGLSELKTPEEVAR	K02988	1
NKQNVVLATIAGLSQLK	K02988	1
NKQNVVLATIAGLSQLKTPEEVAK	K02988	1
NKQNVVLATIAGLSQLKTPEEVAR	K02988	1
NKQNVVLATIDGLSK	K02988	1
NKQNVVLATIEGLR	K02988	1
NKQQESPAYDFSNLVK	NA	NA
NKQQISELEEK	NA	NA
NKQTEETMSNK	K03427	1
NKQTLQNIIDR	NA	NA
NKQTLQNILDR	NA	NA
NKQTMLLLNMALNNR	NA	NA
NKQWSFLLGGR	NA	NA
NKSDFSMSDFDQPDGENTEEENPDDVGMHPGASATDDESK	NA	NA
NKSDVAAQAVQAMNPALK	NA	NA
NKSEGTYQIASAATPSR	NA	NA
NKSEIKDDEYNEFYK	K04079	1
NKSEITDEEYKEFYK	K04079	1
NKSEVVEKY	NA	NA
NKSFAMHPMTAEEAILQMNLLNHDFFVFYDPDFGGVNVVYR	K05808	1
NKSGITLIALIITIIVMLILVGVVVTVVIQSNLLR	NA	NA
NKSPLLIGLGDGYNMVCSDAMAMIR	K00820	1
NKSVPIFAVPTTAGTAAEVTIN	NA	NA
NKTAGTQDVEYSAR	NA	NA
NKTDEVVNILGK	NA	NA
NKTEAVVAGAQSK	NA	NA
NKTEIRQEYGDEK	K01834	1
NKTELGVEALK	K00939	1
NKTEMNKPDPINSEDIR	NA	NA
NKTFVAHGDEK	NA	NA
NKTGNTYQIASAAEPSR	NA	NA
NKTGVTDYLLAIANAR	NA	NA
NKTIIFPSAGNVELQDR	NA	NA
NKTLSYANDEK	NA	NA
NKTLTISDR	K04079	1
NKTMDMNLILASIGVFLVVILLLVVILLVAK	K00350	2
NKTMDMNLILASIGVFLVVILLLVVILLVAK	K00351	2
NKTNAVASFAAGLMSSAENLPGVK	NA	NA
NKTNFASVANTSR	K21573	1
NKTQELTTSDKIDR	K04759	1
NKTQIREEYGDEK	K01834	1
NKTSKEIGALMAQGK	NA	NA
NKTSTIIISIVLGVSLIINIINFILLLK	NA	NA
NKTVEVEGTEGKFEPVELIR	NA	NA
NKTVPELIIDK	NA	NA
NKTWNAVNNSSSDAYTR	NA	NA
NKVADYIVTGQWAK	K00831	1
NKVAIFVNYGFFTPAANQK	NA	NA
NKVAVIMGSDSDLPIVEK	NA	NA
NKVDMPATVLTLEYDPNR	K02886	1
NKVEADFGQKK	NA	NA
NKVEELSDGK	NA	NA
NKVEFAESMYAK	NA	NA
NKVELVPLTDIVGR	K01581	1
NKVFEVAK	K21576	1
NKVFVGVTIFLVVAIAVAMFIPNIISALK	K01992	1
NKVGEAMNSYYIYR	NA	NA
NKVGSITLAQAEEIAK	K02867	1
NKVHIINLEK	K02967	1
NKVITYGLCGMLAGLAGIANALSVSYANPQAMTGR	NA	NA
NKVLEVSEATIAK	NA	NA
NKVLFQVVLISLAVLSFILSFVIAIAFFK	NA	NA
NKVLVQGCNMVTK	K02895	1
NKVMEFVGPGIAGLPIEYR	K01681	1
NKVMEFVGPGVANLSADFR	K01681	1
NKVMEFVGPGVSNLSVDFR	K01681	1
NKVNEDLEYYSVVR	K03977	1
NKVNEDRFYGTITGR	NA	NA
NKVNEMVEYLHNLHNEVDIR	NA	NA
NKVNILDTPGYFDFVGEVEEAVSAADAAIIVVSGK	K02355	1
NKVPFADENISEISCHAMGVHVTDPSVK	NA	NA
NKVPFADENISEISCHAMGVHVTNPEVR	NA	NA
NKVPGDGVVSGYGK	NA	NA
NKVPTEVVITTTATK	NA	NA
NKVQDYADK	NA	NA
NKVQDYADKFGCK	NA	NA
NKVQDYADKFGVQFFPGEKPFGVK	NA	NA
NKVQDYADKFGVQFFPGEKPWGQK	NA	NA
NKVQVGPAYQPITSEYLDYDEVMEK	K00656	1
NKVSGTTECPR	K02881	1
NKVSTVLAK	NA	NA
NKVSYDEEDEK	NA	NA
NKVTDAEIAEVLAR	K03695	1
NKVTDVEIAEVLAR	K03695	1
NKVTFEAR	NA	NA
NKVTSVDKANVLDSSR	K00052	1
NKVTYLPATTTGSYAHTSK	NA	NA
NKVTYLPEER	NA	NA
NKVTYLPSTTTGSYAHTVK	NA	NA
NKVVAINDLTPIETIAHLLK	NA	NA
NKVVALPDNGLER	K21573	1
NKVVAVNAGHGTAGGSK	NA	NA
NKVVELSDADQVLQGEGLK	K21573	1
NKVYTVSTK	K10672	1
NKWMAEHMLLLGIESPDGTK	K01596	1
NKYAGTQTEQNLWEAFAGESQAR	NA	NA
NKYAIILIVILGIELLALLTIFILQGAGILNYK	NA	NA
NKYAIPHFNINNLEWTK	K01624	1
NKYDIAVLDVMMPK	K07665	1
NKYDICVLDVMMPK	NA	NA
NKYDLCVFDVMMPK	K07636	1
NKYDLCVLDVMMPK	K07636	1
NKYDYFAGVAR	NA	NA
NKYEDEINK	NA	NA
NKYEDEINKR	NA	NA
NKYEVDHETGR	K01507	1
NKYGVSDHPQFGSFDKK	NA	NA
NKYILHLINFLVFILLETAAVWLISR	NA	NA
NKYLGEHGGIASTSYGDQYGSVPSSAK	NA	NA
NKYLGEHGGVASTDYGDIYGNVPGK	NA	NA
NKYLIGAFLLGTVLQLGIVFIPALAELFK	K01537	1
NKYMGNILAVLLVIGFILIAITILAPGLLNGK	K06396	1
NKYMYEQINLSMTAAEIAENIER	NA	NA
NKYNAGYLAPTVR	NA	NA
NKYSDYLK	K04047	1
NKYTFFASVAR	NA	NA
NKYTYFASK	NA	NA
NKYTYFASVAK	NA	NA
NKYTYFASVAKK	NA	NA
NKYTYFASVAR	NA	NA
NKYTYYASAAK	NA	NA
NKYTYYASK	NA	NA
NKYTYYASVAK	NA	NA
NLAAAAVLHDVNLALR	K02013	1
NLAAADYMICDPFMLSECPADK	NA	NA
NLAAAFAGESQAR	NA	NA
NLAAAPEDNFVLCPEDYAAAEDWGTVIAIAHSHPDATTQPSELDK	NA	NA
NLAACGAEEER	NA	NA
NLAADITLFNGR	K21573	1
NLAAEIIMGQMR	NA	NA
NLAAENNVVMDGR	K00945	1
NLAAFADKYK	NA	NA
NLAAGANPIELR	NA	NA
NLAAGANPIGLR	NA	NA
NLAAGANPIILR	K04077	1
NLAAGANPIILRK	K04077	1
NLAAGANPIIMR	K04077	1
NLAAGANPISLR	NA	NA
NLAAGANPIVL	NA	NA
NLAAGANPIVLR	K04077	1
NLAAGANPIVLRK	K04077	1
NLAAGANPIVMK	K04077	1
NLAAGANPIVMKKGMAK	K04077	1
NLAAGANPIVMR	K04077	1
NLAAGANPIVVK	K04077	1
NLAAGANPMVLR	K04077	1
NLAAGANPMVMK	K04077	1
NLAAGANPMVMR	K04077	1
NLAAGANPVILKR	K04077	1
NLAAGANPVIVK	K04077	1
NLAAGANPVIVKK	K04077	1
NLAAGAYDLQLNTTGSDAFMK	NA	NA
NLAAGIK	NA	NA
NLAAGIKNDLDAIGVNCTINETK	NA	NA
NLAAGIPLR	NA	NA
NLAALDAAIVNK	K07258	1
NLAALIDQLNK	K02863	1
NLAALLTLSVCLLIVIIPLIVVIIALTQESAALYQKILTR	NA	NA
NLAALTAWVQNGGLGAGMIPSQVWDHK	NA	NA
NLAAMLLR	NA	NA
NLAAPADAAALNQAR	K02939	1
NLAAQDIDGKR	NA	NA
NLAAQESMEAAETK	K06186	1
NLAAQIGVPLAIIDKR	NA	NA
NLAAQWGLNNIDK	K00625	1
NLAAQWGLNNIDKATIVDPQNNPK	K00625	1
NLAAQWGLNNIDKATIVDPQNNPKTEEYAEK	K00625	1
NLAASGNHAQAVIANSK	K00620	1
NLAATNAGEAPLYTPDQIR	NA	NA
NLAAVIQDVNHR	K03406	1
NLAAVLEAAGTSFDK	NA	NA
NLAAVLEANGLTFTDAVK	NA	NA
NLADAEK	K03702	1
NLADAENVEVAPER	NA	NA
NLADAFGLPVDAVSVK	K12506	1
NLADAMHELYEK	K01835	1
NLADDILPQLR	NA	NA
NLADDILPQLRR	NA	NA
NLADDPIPLPLISQYLPLQYVK	K16371	1
NLADEAAPGDNDKTGTTPLSIR	NA	NA
NLADEEGYEEFVVPDDVGGR	K01810	1
NLADEILPQLR	NA	NA
NLADEILPQLRR	NA	NA
NLADENPSLLK	K02016	1
NLADEPIPLPLISQYLPLQYSK	K16371	1
NLADETEQLVK	NA	NA
NLADGKEPAAGTNWK	K10540	1
NLADGKEPAAGTQWK	K10540	1
NLADGKGAADGTNWK	K10540	1
NLADGKGAADGTNWKIDNK	K10540	1
NLADMELNQK	K02904	1
NLADQEGYEEFVVPDDVGGR	K01810	1
NLADSEEMLGLLTAR	K14441	1
NLADSELTLDNVGNK	NA	NA
NLADSELTLENVGNK	NA	NA
NLADSELTLENVGNKGADANAGTVK	NA	NA
NLADSPIPLPLISQYLPLQYVK	K16371	1
NLADTLAEYGADKVIVVDDPELK	K03522	1
NLADTLEEVLNSSTDK	NA	NA
NLADTLEEVLNSSTDKSK	NA	NA
NLADTLEEVLNSSTDKSKEELGK	NA	NA
NLADVVLIDVAEGLPQGK	K00024	1
NLADYSKDNNAK	NA	NA
NLAEALPIVIYFLLIVLLVVAIWIGIKLIITMNK	NA	NA
NLAEELGSQIGDEAAEINVNGWYGPAMNIHR	K05349	1
NLAEESASSAEETR	K03406	1
NLAEEVSNMINKW	K01868	1
NLAEGKPAGEGTHWK	K10540	1
NLAEGPFEEMQPEIEVTNVFPEK	NA	NA
NLAEGVPR	K03569	1
NLAEINSISK	NA	NA
NLAEINVNVTNFNEMR	NA	NA
NLAELTGIDFK	K01744	1
NLAENAANVYIQDMADFVAVR	NA	NA
NLAENATCLDMR	NA	NA
NLAENLAGVMNSTWK	NA	NA
NLAENLLAEDGSVGIR	NA	NA
NLAEQFK	NA	NA
NLAEQFKAEYK	NA	NA
NLAEQFKAEYKEK	NA	NA
NLAETDIEFAK	NA	NA
NLAETNAGNAPK	NA	NA
NLAEVNQTSK	NA	NA
NLAEVNSLSK	NA	NA
NLAEVNSLSR	NA	NA
NLAEWPLSLDNR	NA	NA
NLAEYAK	NA	NA
NLAFALAQVR	K10708	1
NLAFIGNFADTER	K10254	1
NLAFPGPCALPKSVMESMMQEACAGVDPADEQVR	NA	NA
NLAFQLR	K01872	1
NLAFVVRPQNSK	K02519	1
NLAGGSMLDIGVYAISLAR	K00078	1
NLAGLDGDSDQVNYHYR	NA	NA
NLAGQFK	NA	NA
NLAGSLRNTDYIGIAGDR	NA	NA
NLAGVFYQPSLVICDVDTFSTLPSDVLEGGMGEVSK	K01735	1
NLAGYDVYGTHTSTTTPGTSPR	NA	NA
NLAHEYGYNITFAPK	NA	NA
NLAHHGNTVALFNR	K00033	1
NLAHHLTLSFDPAK	NA	NA
NLAHHLTLSFDPAKAQDYK	NA	NA
NLAHVEAMGGEK	NA	NA
NLAIAGFKVILIGGELK	K03436	1
NLAIAIVFILLFAVVGVAISVFVPSIITQVQELVK	NA	NA
NLAIAVFNDEYGTSLR	NA	NA
NLAIDFTNR	NA	NA
NLAIFTWGNVSGIDREK	K03077	1
NLAIGSQGIHREDVK	NA	NA
NLAIIAHVDHGK	K06207	1
NLAIIVESAAVNHR	K06023	1
NLAISFAGESQAR	NA	NA
NLAITTEITDIGESR	NA	NA
NLAKALNEGHR	NA	NA
NLAKDAEVSATEVR	NA	NA
NLAKLLAVSVSMGMLTACGGNGGK	K02040	1
NLAKPATYAEICAAMK	K00134	1
NLAKVLIEPSLLLFK	NA	NA
NLALAAAEGAER	NA	NA
NLALDLPEWDPALCIQCGK	K03737	1
NLALDLPEWDPTLCIQCGK	K03737	1
NLALEEQAVETVLAVAK	K03545	1
NLALFNFKSYGHQK	NA	NA
NLALGTDGIGSDMFEELK	NA	NA
NLALGTDGIGSDMFEEMK	NA	NA
NLALIGNDTAFADK	K01034	1
NLALIIAALTVLAVGGAWLLGIPVISLLYPNLR	NA	NA
NLALLHGK	NA	NA
NLALLLDAVTQDK	K01270	1
NLALLLDSVANDK	K01270	1
NLALLLDSVANDKAALTATSR	K01270	1
NLALMNVMQMEK	K01960	1
NLALNIESR	K00033	1
NLALPMPK	NA	NA
NLALQAGFK	K00873	1
NLALSNLLSNTSVLAINVQGLITAAAIVGGVGLIIGILLGIAAK	NA	NA
NLALTDEELTNAR	K01962	1
NLAMAGVTLIIVK	K00831	1
NLAMALASPIVAPSAIEAATDGQAITNPVGTGPYK	NA	NA
NLAMALASPIVSPAAIDAATPGQPIAEPK	NA	NA
NLAMALASPIVSPK	NA	NA
NLAMFAGVSLTLGSIVKTIDEWK	NA	NA
NLAMMNVMAMEK	K01960	1
NLAMPMPK	NA	NA
NLAMQIAALNPK	K02357	1
NLAMQVASMAPK	K02357	1
NLAMTGLK	NA	NA
NLANALGAPIAIIDK	K00948	1
NLANALGAPIAIIDKR	K00948	1
NLANDDISFQVDSGQIAILLGPNGAGK	NA	NA
NLANDLAIR	K02982	1
NLANDLAIRK	K02982	1
NLANDMEIR	K02982	1
NLANLNANTLLTR	K01181	1
NLANNIVAYMLKSK	NA	NA
NLANPVAQILSAAMLLEHFGLNEEGALIR	K00052	1
NLANVFEALADEILPQLR	NA	NA
NLAPAGVAFAIIR	K00831	1
NLAPAGVAFAIIREDMLDK	K00831	1
NLAPAGVAFAIIREDMLDR	K00831	1
NLAPAGVTFVIVK	K00831	1
NLAPAGVTFVIVKDDALGK	K00831	1
NLAPAGVTFVIVKNDALGK	K00831	1
NLAPAGVTFVIVKNDALGKVSR	K00831	1
NLAPAGVTFVIVKNDAVGK	K00831	1
NLAPAGVTFVIVKNDAVGKVSR	K00831	1
NLAPAGVTFVIVKNEALGK	K00831	1
NLAPAGVTFVIVKNEAVGK	K00831	1
NLAPAGVTFVVVK	K00831	1
NLAPAGVTIAIVREDALGHVER	K00831	1
NLAPAGVTIVIAR	K00831	1
NLAPAGVTLAIVR	K00831	1
NLAPAGVTLVIVK	K00831	1
NLAPAGVTLVIVR	K00831	1
NLAPCSLPENDVR	NA	NA
NLAPLIVGIIVLDSILLIFLYKTFK	K07718	1
NLAPNLLAEDGSVGLR	NA	NA
NLAPSGVTFVIVK	K00831	1
NLAPSGVTFVIVKDDAVGK	K00831	1
NLAPSGVTFVIVKNDALGK	K00831	1
NLAQAQPDVLAIQETK	K01142	1
NLAQEQTGQTFSQK	NA	NA
NLAQIPDFEDYNMTGR	K05349	1
NLAQLPDSCAASADCLQK	NA	NA
NLAQMLK	K06215	1
NLAQQDIESITVLK	K21573	1
NLAQRDPSEKEVTK	NA	NA
NLAQSDIESITVLK	K21573	1
NLAQTTQTSVK	NA	NA
NLAQVSMNLTDFTK	K00603	1
NLAQVSMNLTDYTK	K00603	1
NLARPDAAPTTLLPVR	NA	NA
NLASAESVLGVK	NA	NA
NLASEEGYESFVVPDDVGGR	K01810	1
NLASEEPVLGVEFTAPDKK	NA	NA
NLASFNTTPSR	NA	NA
NLASIVLADGPAGLR	NA	NA
NLASNLETISIER	NA	NA
NLASPLTFF	NA	NA
NLASQYGYNITFAPK	NA	NA
NLASVIGEDELSDLDKK	K02118	1
NLASVIGEDELSPLDKK	K02118	1
NLASYSENAGGYILSK	NA	NA
NLATDVIMHGK	K02879	1
NLATEEGYESFVVPDDVGGR	K01810	1
NLATEEGYETFVVPDDVGGR	K01810	1
NLATEMTNYNVEQK	K14623	1
NLATENFHNTAELCAAILDKGISIQLK	NA	NA
NLATFGIASAIVAMQR	NA	NA
NLATGEIELR	K01876	1
NLATGSIVEIGEAVGIMAAQSIGEPGTQLTMR	K03046	1
NLATHRMVQK	K03046	1
NLATLYFR	K07126	1
NLATNHMVQK	K03046	1
NLATNHMVQKGEAVGVIAAQSIGEPGTQLTLR	K03046	1
NLATNLLGADGSVGIR	NA	NA
NLATNQMVQK	K03046	1
NLATSQMVQR	K03046	1
NLATSRMVER	K03046	1
NLATSYLNESQSYAR	NA	NA
NLATTVGTSTFDANLDNATK	NA	NA
NLATVAIVGENMK	NA	NA
NLATVDAGAALQGK	NA	NA
NLATYVDSNDYPLFK	NA	NA
NLAVADETVLK	NA	NA
NLAVADETVLKK	NA	NA
NLAVFILVLISISLVRHNGILYTIPLLILMLLFFR	NA	NA
NLAVILETAAINNR	K06023	1
NLAVIVATENPADVDALK	K02357	1
NLAVIVESAAVNHR	K06023	1
NLAVVAAMILLIPALLLFVAVPMVVKK	NA	NA
NLAVVPFVSFNWAGNGALK	NA	NA
NLAVYNADGK	NA	NA
NLAVYNAEGNPVGR	NA	NA
NLAYADGLR	NA	NA
NLAYAELVAK	NA	NA
NLAYAELVAKVENATLLFNLSQGR	NA	NA
NLAYAFAGESQAR	NA	NA
NLAYEESGK	NA	NA
NLAYGGYAYTVK	NA	NA
NLAYIVRNTDNK	NA	NA
NLAYLLK	NA	NA
NLAYQYGYDITFAPK	NA	NA
NLAYSLAEMGQRVLAVDFDPQTNLTISFGIAPSTVQESTASLMMK	K03496	1
NLAYWFPK	NA	NA
NLAYYMFK	NA	NA
NLCASGADADGDVEQVLADCDVVVEHTYNTQACNQAMMETFR	NA	NA
NLCEYSGKEVEYSR	NA	NA
NLCFLYK	NA	NA
NLCHMGLVDNANLAQVK	K02916	1
NLCKAIVGPVIALLVVQVFLVLIQQLSTFLPSLL	NA	NA
NLCLDLILLNQEK	NA	NA
NLCNLVEASGSKVENIVK	NA	NA
NLCTALEQSGIPK	NA	NA
NLCVNTPYRDFLK	NA	NA
NLCVQYPIER	NA	NA
NLCVVTGTQR	K00010	1
NLCWCSPIGEMTK	NA	NA
NLCYHYLGDFDSAMIHTLR	NA	NA
NLCYHYLGDFDSAMVHLIESVK	NA	NA
NLCYSGTVSAADEAK	K02916	1
NLCYSGTVSAVDEAK	K02916	1
NLCYSTLVSTTDVSQVK	K02916	1
NLCYSTTVDTTNVSQVK	K02916	1
NLDAADIVDSVNIFEK	NA	NA
NLDACRK	K09478	2
NLDACRK	K20035	2
NLDADEGLLMAEPLALK	K01756	1
NLDADSEASASYR	NA	NA
NLDAEDIRGSVDEFEK	K01952	1
NLDAGKAGVEVDDR	K00382	1
NLDAGTYTVTAK	NA	NA
NLDAIHDTVHEMAKDEAR	NA	NA
NLDAIHDTVHEMAR	NA	NA
NLDAIHDTVHEMARDEAR	NA	NA
NLDAIHDTVHEMCKDEAR	NA	NA
NLDAIMTAAGTDR	NA	NA
NLDALAPLLCDK	K01486	1
NLDALGLKR	K02907	1
NLDALLHPQFDVK	NA	NA
NLDALLHPTFDAAALK	NA	NA
NLDALLHPTFDTAALK	NA	NA
NLDALSDMLTDGAAGNVCVELVRCTALDAPVK	K03623	1
NLDAQGIRDSVEVFEK	K01952	1
NLDCLPGEFPFVR	K01847	1
NLDDAGRIQIVR	NA	NA
NLDDAVACLK	NA	NA
NLDDETVQR	NA	NA
NLDDICVVSPDHGGATR	K00948	1
NLDDILTNTR	K01883	1
NLDDLCDIYKVPK	NA	NA
NLDDLEAYVK	NA	NA
NLDDLESYVK	NA	NA
NLDDLLDTLK	NA	NA
NLDDLLDTLKK	NA	NA
NLDDLQSGFR	K01883	1
NLDDLQSGGR	K01883	1
NLDDMMLEYIPK	NA	NA
NLDDMVEVLAQMKEICP	NA	NA
NLDDNTVWWESLDKNPPVNAEEWK	NA	NA
NLDDNTVWWESLDKNPPVNAQEWK	NA	NA
NLDDPDVQK	NA	NA
NLDDQTIAR	K01637	1
NLDDSDDVFCK	NA	NA
NLDDVLNTTR	K01883	1
NLDDYFYHYVTEAGK	NA	NA
NLDDYFYHYVTEAGKEVEK	NA	NA
NLDEASQSLTTK	K03406	1
NLDEATQEQIFQAVSYAAK	NA	NA
NLDEAVEELTLISGQKPLITK	K02931	1
NLDEAVEELTLISGQKPVITR	NA	NA
NLDEDGIIR	K03043	1
NLDEDSEQMAMIDR	NA	NA
NLDEENAVLMNR	NA	NA
NLDEFLNSAK	K02519	1
NLDEGQGLDYTKK	NA	NA
NLDEHEGVR	NA	NA
NLDEIDEPAER	NA	NA
NLDEIDEPCER	NA	NA
NLDEIDTLLINGAECEPYITSDNR	K03615	1
NLDEIGDLAK	K06001	1
NLDEIIAIAAQELNEK	K01918	1
NLDEIMYFFER	NA	NA
NLDEINKK	K01810	1
NLDEISAAGHR	K00925	1
NLDEKFSEEAIGHNALAAGFQGQR	K01818	1
NLDELQSGFR	K01883	1
NLDEMLR	K03590	1
NLDENGVIR	K03043	1
NLDESDEINACTVK	K01952	1
NLDESEEINACSIK	K01952	1
NLDESEEINACTVK	K01952	1
NLDEVDEPAPR	NA	NA
NLDEVFGDIVK	K00939	1
NLDEVLIGNVIAAGLGQNIAR	NA	NA
NLDEYFGLETLK	K02996	1
NLDFFKK	K03734	1
NLDFTIEDNKTTEAK	NA	NA
NLDFVDASSNK	NA	NA
NLDGAGNRLNGTFGGMK	NA	NA
NLDGFGNWFK	K02217	1
NLDGFILNLLK	NA	NA
NLDGFTLR	NA	NA
NLDGLIIAMAEDAKGNIWIATQGK	NA	NA
NLDGNPLAGK	NA	NA
NLDGRDVR	K02622	1
NLDGTGNRVETFVGGR	NA	NA
NLDGYNEAVAQVMNNDLSAAK	NA	NA
NLDGYNEAVAQVMNNDLSAAKK	NA	NA
NLDHDGVIR	K03043	1
NLDHVALVDR	K02916	1
NLDIDNVR	K01646	1
NLDIEFQR	NA	NA
NLDIFNAIFK	NA	NA
NLDILEVEAAQVPR	NA	NA
NLDINGVVK	K03043	1
NLDINKQEILLLMR	NA	NA
NLDINNFQLEAIGAGAYVTKK	NA	NA
NLDITDTR	K01940	1
NLDITSTADLPSDEAALMSFIRDER	NA	NA
NLDIVDTR	K01940	1
NLDIVELEAAQLPR	NA	NA
NLDIYAAFQPANGAEWQK	K01847	1
NLDKAVAELALISGQKPLITK	K02931	1
NLDKAVEELALITGQKPLITK	K02931	1
NLDKESEPDIYNAIK	K01610	1
NLDKMLEVAGSK	K15770	1
NLDKPDVR	NA	NA
NLDKPGGNITGVSDHNPAK	NA	NA
NLDKPIINFR	K21573	1
NLDKVVDK	K01805	1
NLDKYIQAVR	NA	NA
NLDKYIQAVRR	NA	NA
NLDLALSQIQK	K03553	1
NLDLALSQIQKDFGENAIMR	K03553	1
NLDLAYIDLR	NA	NA
NLDLDSIIAEVK	NA	NA
NLDLDSIIAEVR	NA	NA
NLDLEINYPVDVVITPHNYVFK	NA	NA
NLDLENECETLREELNETNSETK	K03046	1
NLDLIIILVAITILGIITAIVLAIRPYEVK	NA	NA
NLDLIMGCER	K03609	1
NLDLLVATQK	NA	NA
NLDLPVQDAGQRTEYPCGK	NA	NA
NLDLSNMTIIEGK	NA	NA
NLDLWGASPHYCR	K10709	1
NLDLYLGEFSITR	K01227	1
NLDMIVANNAANMQKK	K13038	1
NLDMLSASQYR	K21573	1
NLDMMSASEYR	K21573	1
NLDMSNSGAVSSAAVDLAEKVNAK	K00873	1
NLDMSSTGAVSSAAVDLADKLNAK	K00873	1
NLDNAQVQEGK	NA	NA
NLDNAQVQEGKK	NA	NA
NLDNDDIEYK	K01881	1
NLDNIAENLQDAESGIR	NA	NA
NLDNLVAVVDR	NA	NA
NLDNLYLLANR	NA	NA
NLDNNVNTTEFQAGMLR	NA	NA
NLDNVVENTTSAESAIR	NA	NA
NLDNVVENTTSAESQIR	K02406	1
NLDNVVENTTSAESQIRDTDMATEMVK	K02406	1
NLDPDAYHISILR	NA	NA
NLDPEDYNLSTLLTAK	NA	NA
NLDPNDPIEVSYK	NA	NA
NLDPNDPIEVSYR	NA	NA
NLDQAPFYAIMVTPAVHHTMGGIK	K00244	1
NLDQEIK	NA	NA
NLDQPALASMK	K01023	1
NLDQQLHNVDGILVPGGFGNR	K01937	1
NLDQYYGTDYK	NA	NA
NLDRDDLR	K01872	1
NLDREFR	K09815	1
NLDREPIGLMDTVATVTPAQLR	K07263	1
NLDRITVAVAIIWTITIVGLGLVAK	K03075	1
NLDSAEKELFFSLSK	K03625	1
NLDSAYVSEAIK	K10112	1
NLDSEIRNGFSISHETK	NA	NA
NLDSIAVLKPEVYEGGQA	K00760	1
NLDSIAVLKPSVYEGGQA	K00760	1
NLDSIAVLKPSVYQGVQA	K00760	1
NLDSLLHPQFDAAALK	NA	NA
NLDSLLHPQFDAAALKAAEPLAK	NA	NA
NLDSLLHPQFDAK	NA	NA
NLDSLLHPTFDQK	NA	NA
NLDSMKHDGIVQGVGVMVPIGAK	NA	NA
NLDSSDADDGCSLK	NA	NA
NLDSTTPTALVTGGSRGIGR	NA	NA
NLDSVIKDLGK	K02004	1
NLDTAALYDFVK	NA	NA
NLDTAEKELFFSLSK	NA	NA
NLDTEGEQETEETVK	NA	NA
NLDTGMGLER	K01872	1
NLDTLASFDKLCSLK	K01810	1
NLDTLASYGELSK	K01810	1
NLDTLASYSK	K01810	1
NLDTLDSFGK	K01810	1
NLDTLIAALEGIKCK	NA	NA
NLDTLLHPQFD	NA	NA
NLDTLLHPQFDAAALK	NA	NA
NLDTLLHPQFDAAALKAATPIGK	NA	NA
NLDTLLHPQFDAAALKAATPMGK	NA	NA
NLDTLLHPQFDAAALKATAPVAK	NA	NA
NLDTLLHPQFDAAALKK	NA	NA
NLDTLLHPQFDAAELK	NA	NA
NLDTLLHPQFDAAELKK	NA	NA
NLDTLLHPQFDAAK	NA	NA
NLDTLLHPQFDAAVLK	NA	NA
NLDTLLHPQFDAAVLKK	NA	NA
NLDTLLHPQFDADALK	NA	NA
NLDTLLHPQFDAEALK	NA	NA
NLDTLLHPQFDAEALKK	NA	NA
NLDTLLHPQFDAK	NA	NA
NLDTLLHPQFDANALK	NA	NA
NLDTLLHPQFDATALK	NA	NA
NLDTLLHPQFDEAAIK	NA	NA
NLDTLLHPQFDPAALK	NA	NA
NLDTLLHPQFDPAALKK	NA	NA
NLDTLLHPQFDPEALKK	NA	NA
NLDTLLHPQFDQAALK	NA	NA
NLDTLLHPQFDQTALKAAVPVGK	NA	NA
NLDTLLHPQFDTAALK	NA	NA
NLDTLLHPQFDTEALK	NA	NA
NLDTLLHPQFDVAALK	NA	NA
NLDTLLHPQFDVK	NA	NA
NLDTLNSFGELK	K01810	1
NLDTLSSYDKLSGLK	K01810	1
NLDTLTSFEELSK	K01810	1
NLDTQVDKTGNVIIR	NA	NA
NLDTTLDLTR	K18011	1
NLDVEPIKVNDK	NA	NA
NLDVIAVVGDVGQEHEGLEK	K01940	1
NLDVLEEGKPFILPVR	NA	NA
NLDVSAHGHNNDGIDLEMTR	NA	NA
NLDVVCVCGNVGQEETGLDAK	K01940	1
NLDVVMGLENR	K03609	1
NLDVYGTGFVPGFEVLDVVSKPER	K21573	1
NLDWANIGFAYMPTDMR	K00826	1
NLDWANIGFNYIETDER	NA	NA
NLDWANIGFSYMPTDMR	K00826	1
NLDWANLGFGYMTTDYR	K00826	1
NLDWGNLGFGYMTTDYR	K00826	1
NLDWSFDYGQQVR	K01442	1
NLDWSFSYGESILATPR	K01442	1
NLDWSNLSFGYR	NA	NA
NLDWSSLGFGYLK	NA	NA
NLDYALGLEGSLK	K00820	1
NLDYDLIITGR	K22431	3
NLDYDLIITGR	K00248	3
NLDYDLIITGR	K03521	3
NLDYEGIQSSGWTDDEHTNSLIQR	K03043	1
NLDYGTVLLIDTGVYGAGFGGGSGVNGTDKQGK	NA	NA
NLDYIIPANDDAK	K02967	1
NLDYLFLPNIR	K01681	1
NLDYLVASVHNPQFAEGATLAQTTEMYINALEHPK	K04477	1
NLDYLVASVHNPQFAEGATLAQTTQMYINALEHPK	K04477	1
NLDYTAENASSWGNYMR	NA	NA
NLEAAAECLRDELADIVLIGNKEK	K00625	1
NLEAAEVPMEVTVR	NA	NA
NLEAAFAGESQAHTK	NA	NA
NLEAAFAGESQAR	NA	NA
NLEAAFAGESQARNKYTYYSSVAQK	NA	NA
NLEAEIPAWDFEGVR	NA	NA
NLEAELPGWDFEATR	NA	NA
NLEAEQLK	K02884	1
NLEAEQLKENAPEFHVGDTVK	K02884	1
NLEAEQLKENAPQFHVGDTVK	NA	NA
NLEAFYEQK	NA	NA
NLEAGANPIILR	K04077	1
NLEAGANPIILRR	K04077	1
NLEAGANPIVLR	K04077	1
NLEAGANPIVLRK	K04077	1
NLEAGANPIVLRR	K04077	1
NLEAGANPIVMRRGMK	K04077	1
NLEAGTYTVYAEGVDNNNPK	NA	NA
NLEAHNEVTVK	K01256	1
NLEAIEFFK	K00700	1
NLEAIGLGNLPVCMAKNQYSLTDDAK	K01938	1
NLEALAGKNFELPK	K01176	1
NLEALFPK	K00975	1
NLEALGIELDETSMKK	NA	NA
NLEALHPGMVLKTMFLEPLK	K21498	1
NLEALVGGLVQR	K01486	1
NLEASERTHTISDNAQWFEDNSPVDSR	NA	NA
NLEATIEPR	NA	NA
NLEAVEFFK	K00700	1
NLEAVLFDLISFGLGER	NA	NA
NLECPIGTPITK	K03615	1
NLECSQDDSNNVVIR	NA	NA
NLECSQDDSNNVVIRK	NA	NA
NLEDAELVLYLK	NA	NA
NLEDAHTAEADTR	NA	NA
NLEDALYDLVK	K03070	1
NLEDCISEGTTLK	NA	NA
NLEDDIALSLSALGIR	NA	NA
NLEDDLSICQK	NA	NA
NLEDEEEDGENEKE	NA	NA
NLEDELQKMTDK	K02838	1
NLEDKLNAK	K01890	1
NLEDLAGK	NA	NA
NLEDLLPLNYVDLATEIIGTFAPSDAK	K06037	1
NLEDLSEVVFWK	NA	NA
NLEDVIDPQMQAGDYPDVVHLATGR	NA	NA
NLEDVIGPAMQGGEFPDVIHLATGR	K05813	2
NLEDVIGPAMQGGEFPDVIHLATGR	K15770	2
NLEDVIGPGMKAGDYPDVIHLATGR	K17315	1
NLEDVIGPSMQAGDFPDVIHLATGR	NA	NA
NLEDVIGPSMQAGDYPDVIHLATGR	NA	NA
NLEDVIGPSMQGGDFPDVIHLATGR	NA	NA
NLEDVIGPSMQGGDYPDVVLLATGR	NA	NA
NLEDVIKNNETLK	NA	NA
NLEDVVVVSPDLGGVTR	K00948	1
NLEDYIVK	NA	NA
NLEDYLSFDK	K01625	1
NLEEAEAEKEK	K01835	1
NLEEAEAEKEKLAEALKPIMA	K01835	1
NLEEAGAEVELK	K02935	1
NLEEFFAR	K00335	1
NLEEFFIGETADKK	NA	NA
NLEEFIVSIPER	NA	NA
NLEEGFHLNIAHIDSPR	NA	NA
NLEEGVVFK	NA	NA
NLEENVGVRIEAFLNSEET	NA	NA
NLEEQAISLVGR	K01854	1
NLEEQALALVGQDVYEK	K01854	1
NLEEQALALVGQDVYEKLVEGYTR	K01854	1
NLEEQALSLIGR	NA	NA
NLEEQALSLVGKDVYQK	K01854	1
NLEEQALSLVGR	K01854	1
NLEEQALSLVGTDIYEK	NA	NA
NLEEQDREIFQAIAAEK	K00600	1
NLEEQGLSLVGKDVFEK	K01854	1
NLEEVAIQLR	NA	NA
NLEFGGSLIRPEATGFGATYYVNEVLTHLGDTIQGK	NA	NA
NLEFGTAGLR	K01835	1
NLEFGTAGMR	K01835	1
NLEFGTGGLR	K01835	1
NLEFGYTFR	NA	NA
NLEFGYTFRQPGLAK	NA	NA
NLEFNTASTALGSTPAR	K15582	1
NLEFNTASTALGSTPIR	NA	NA
NLEFNTASTALGSTPWR	K15582	1
NLEFSETPGDNNLEEK	NA	NA
NLEFSLGFSHPVIVEAPEGITFEVPDNTHVNVK	K02933	1
NLEFVPTDDDAESQDDLKIVR	NA	NA
NLEGANVQTVSGLNTYR	K02926	1
NLEGSIVALVTPFKK	K01714	2
NLEGSIVALVTPFKK	K01586	2
NLEGWKVTNPVDESR	NA	NA
NLEGWTVTNPVDESR	NA	NA
NLEGYNAAIALVQSNDLAGAK	NA	NA
NLEGYNAAIALVQSNDLAGAKK	NA	NA
NLEHGMAISLGR	NA	NA
NLEIAGEYCDAGR	NA	NA
NLEIALPADVVTK	NA	NA
NLEIGYTLPK	K21573	1
NLEIIEDIAER	K01915	1
NLEIIEDIANR	K01915	1
NLEIIVVDDGSTDGSGEICDMFAETDSR	NA	NA
NLEINGVGYR	K02933	1
NLEITYDLPQMWTR	NA	NA
NLEIVDDIIPLYNLK	NA	NA
NLEIVGVGFR	K02933	1
NLEIYDDVLR	K02990	1
NLEKGVIEVAPIAYMR	K06217	1
NLEKMFYSTR	K03043	1
NLEKQISTTLIGGLVFSLLIAFLMIVFAVPILR	NA	NA
NLEKYVDEICETIAESSECHFHGYCGDCWLNGICCDK	NA	NA
NLELADQEIETPICK	K00761	1
NLELAPSLLK	K02028	1
NLELAQTDATDR	K02109	1
NLELAQTDATDRLK	K02109	1
NLELFEVEAAQIPR	NA	NA
NLELGSGQEQEEK	NA	NA
NLELIASENIVSPAVMAAMGSLLTNK	K00600	1
NLELIEEIADHTIFIK	K01915	1
NLELIEEIADR	K01915	1
NLELLGLELTPEQTRR	NA	NA
NLELMEGDTVEK	K00627	1
NLELNLK	K01197	1
NLELPEPK	NA	NA
NLELPKTNQINPVAVIVASEISFVILSILPLK	K02787	2
NLELPKTNQINPVAVIVASEISFVILSILPLK	K02788	2
NLELPQPK	NA	NA
NLELRHRMTMETR	K01876	1
NLELTSTMRSGEKK	K03555	1
NLEMALVR	NA	NA
NLEMFLVQDPK	NA	NA
NLEMIPNGTGTLPMLGRYGDYPFK	NA	NA
NLEMLDANQYR	K21573	1
NLEMLDANTYR	K21573	1
NLEMLGLVK	NA	NA
NLEMRIEAENGATEGK	NA	NA
NLEMYLVQDPK	NA	NA
NLENAVVLQPNEIGVYWLLK	K02926	1
NLENDLAIR	K02982	1
NLENGMAVSVGR	NA	NA
NLENLLFDEFFIQK	K00033	1
NLENPIKTYNVGEVTPTNNK	NA	NA
NLENPIVVSPDIGGVVR	K00948	1
NLENTLFVDQHVFK	NA	NA
NLENVINESR	K01883	1
NLENVNIIPVSAANTYELVDNK	K02926	1
NLEPDTLEVYETKPVFEQAAQYPDLPK	K21583	1
NLEPDVIETYETKPVFEQAAQYPDLPK	K21583	1
NLEPEREVK	NA	NA
NLEPFSSELASLADVFVMDAFGSAHR	K00927	1
NLEPLFETYLSVLR	NA	NA
NLEPTKVK	K03545	1
NLEPTLLQTENSVK	NA	NA
NLEQELKENAYPGR	NA	NA
NLEQFFQENQQK	NA	NA
NLEQGQAPGGAEQSVLAESHK	NA	NA
NLEQIVGLQTDKPLKR	K00656	1
NLEQIYNLPGNETVGDR	NA	NA
NLEQPYSPMTIR	K01883	1
NLERPLMAIPLVAHEALTTAYINDVDGLGVFAQQLYGFGKK	K03271	1
NLERTLQFKPNPFMDTTK	NA	NA
NLESDETLLVQSGKPVGVFK	K01712	1
NLESDLGK	K03969	1
NLESFGVGK	K17363	1
NLESIFNSIIGAK	NA	NA
NLESLNSIK	K18138	1
NLESLPSDSLIILPMLADMGDCK	NA	NA
NLESLSSIK	K18138	1
NLESSLSK	NA	NA
NLESSNELR	NA	NA
NLESTNLLVNIANEYVAEGK	NA	NA
NLESVTIGK	NA	NA
NLESVTLGK	NA	NA
NLETAFAGESQAHTK	NA	NA
NLETAFAGESQAHTKYR	NA	NA
NLETAFAGESQAR	NA	NA
NLETAQVFEK	NA	NA
NLETAQVFEKSEVK	NA	NA
NLETASYDNGK	NA	NA
NLETASYDNGKIYGLAPAEFK	NA	NA
NLETASYDNGKIYGLAPAEFKK	NA	NA
NLETDESYEYR	NA	NA
NLETFFTLPSLEGDAFEQAAK	NA	NA
NLETFLSLPSLEGDAFEQAAK	NA	NA
NLETGADASQGSISTNSPK	NA	NA
NLETGEEFEEPYDKLLLSPGAKPTQPR	NA	NA
NLETIGVGQLALEK	K00244	1
NLETIPVGSLGIIPLDGCKPLCEK	NA	NA
NLETLAVGTPYNMQK	NA	NA
NLETPIGPAAGPHTQLTQNIVASYYAGAR	K12527	1
NLETPVGPAAGPHTQLAQNIIASYYAGAR	K12527	1
NLETQIAK	K03695	1
NLETTESVTK	NA	NA
NLETTIEPR	NA	NA
NLETVKNEAVLYYK	NA	NA
NLETVQAMK	K18139	2
NLETVQAMK	K07796	2
NLEVAKTMVAGK	NA	NA
NLEVDFFGGEPLMNFDVVK	NA	NA
NLEVDFFGGEPLMNFEVVK	NA	NA
NLEVFNGYAEDNTFRPENSITR	NA	NA
NLEVGQEVITAGGIYGK	K03210	1
NLEVGQSVVTAGGIYGK	K03210	1
NLEVGYSLPK	NA	NA
NLEVILHHEDGTEER	NA	NA
NLEVKGSVFTHTGMPHK	NA	NA
NLEVMVK	K02948	1
NLEVMVKGPGPGR	K02948	1
NLEVPAEQQQVAGDDFSNLAK	NA	NA
NLEVTEGLK	NA	NA
NLEVTEGLR	K05808	1
NLEVTLDVVSVDSTPVRMSMGTLK	NA	NA
NLEVVDKPIETPVAPMVGK	K00761	1
NLEVYTIANELK	NA	NA
NLEYDGIQSNDWTGDEHTDKLISK	K03043	1
NLEYDGVQSNK	K03043	1
NLEYDLIICGR	NA	NA
NLEYDLIISGR	K03521	1
NLEYDLIITGR	K22431	2
NLEYDLIITGR	K03521	2
NLEYLGIK	K00925	1
NLFACEYVTNNLR	K04072	1
NLFACEYVTNNMR	K04072	1
NLFACEYVTSNLR	K04072	1
NLFADNNTFDSPTLNYALR	NA	NA
NLFADPHFMNVSYGNR	NA	NA
NLFAEFGEVSSAK	NA	NA
NLFAGNLIK	NA	NA
NLFAGNLLK	K12452	1
NLFAGNLLKHPAFDEMR	K12452	1
NLFAINAEATPSESAWEK	K02230	1
NLFAINAEETPSESAWEK	K02230	1
NLFAINAEETPSESAWEKGK	K02230	1
NLFANTAVTCER	K03655	1
NLFASSNPVLVDVLAVMAER	K02113	1
NLFAVAEAYPDLK	NA	NA
NLFCGENHLSPLHGNEIIFAIPCDGENAK	NA	NA
NLFCLNLMSSPGSGK	K04652	1
NLFCSCVPISEYQ	K00281	1
NLFDAAAELK	NA	NA
NLFDAISSGDIGGGGSGAAVVR	NA	NA
NLFDEWQNHQR	NA	NA
NLFDGIDHYLK	K01232	1
NLFDHIDCPK	K02564	1
NLFDHVNIDK	K02564	1
NLFDHVNIDKAR	K02564	1
NLFDHVNIDPAHINLPDGTNLDAEAECK	K02564	1
NLFDHVNIRPEAIHLPDGTNPDAADACAK	K02564	1
NLFDHVNIRPEAINLPDGTNMDADAECAR	K02564	1
NLFDKAQR	K02986	1
NLFDKETK	NA	NA
NLFDKETNLMR	NA	NA
NLFDKETQFMRPR	NA	NA
NLFDKVNIDPAK	K02564	1
NLFDKVNIDPAKINLPDGTNPDAEDACAK	K02564	1
NLFDLDYVGIK	NA	NA
NLFDLYITDSTCEPSLLSSK	NA	NA
NLFDSQTNFMRPR	NA	NA
NLFDTETQFMRPR	NA	NA
NLFDWLSLPSTK	NA	NA
NLFDWLSLPSTKDEEGK	NA	NA
NLFEENKVLFNER	K03780	1
NLFEENKVVFNER	K03780	1
NLFEENKVVFNERK	K03780	1
NLFEFLGADYDTPQTNFEK	NA	NA
NLFEFLGADYEAPK	NA	NA
NLFEFLGADYEAPKTDFEKK	NA	NA
NLFEFLGADYERPTTK	NA	NA
NLFEFLGADYNTPK	NA	NA
NLFEFLGADYNTPKTDFEK	NA	NA
NLFEFLGADYNTPKTDFEKK	NA	NA
NLFEFLGANYDAPQTSFEK	NA	NA
NLFEFLSADYDRPTTK	NA	NA
NLFEFLSAEYDKPTTK	NA	NA
NLFEFLTADYDQPTTK	NA	NA
NLFEIPVQAAIGGK	K03596	1
NLFEKAEAAK	K02986	1
NLFEKAESAAGITGEILLQSLEAR	K02986	1
NLFEKAETAK	K02986	1
NLFEKASR	K02986	1
NLFELDYVGIK	NA	NA
NLFEQFVSR	NA	NA
NLFESYER	NA	NA
NLFETVVK	K01810	1
NLFETVVR	K01810	1
NLFFDDRR	K03043	1
NLFFFHK	NA	NA
NLFFFYK	NA	NA
NLFFGLGR	NA	NA
NLFFIYK	NA	NA
NLFFIYKDAPVDPDIALSTK	NA	NA
NLFFLYK	NA	NA
NLFFNVPAR	K03572	1
NLFFYEPGEDGPEETVILGAEK	K00036	1
NLFFYEPGEDGPEETVILGAEKK	K00036	1
NLFGADTVPANAPQR	NA	NA
NLFGFLPQDFGYSR	NA	NA
NLFGHPVK	K03737	1
NLFGNTVK	K03737	1
NLFGQPVK	K03737	1
NLFGQTVK	K03737	1
NLFGSNGGLGYNVYTVPDGQFLIGQNGK	K21573	1
NLFGSTVDVIQMQSEAGAAGTCH	K03737	1
NLFGTNVHGNK	NA	NA
NLFGTNVHGNKIEK	NA	NA
NLFGTNVK	NA	NA
NLFGTNVKGDPIEK	NA	NA
NLFGVDESYPSTMTDGEEIASFIAKK	K06287	1
NLFGVFSWAVNIPLIIALIFTPTLVGK	K03292	1
NLFGVGK	NA	NA
NLFGVPVK	NA	NA
NLFGYAPYPDDVIDGFCR	K01960	1
NLFGYAPYPDTVLDGFYR	K01960	1
NLFGYNPYPDEIIEGFCR	K01960	1
NLFGYVPYPDSVLEGFYK	K01960	1
NLFGYVPYPDYVLEGFYK	K01960	1
NLFIEGDNLDALK	K07316	1
NLFIILGIFLIIVAILAGIYFNTLKFTIIAQK	NA	NA
NLFILPGGSVPPNPTELLAR	NA	NA
NLFILTSASGR	K00005	1
NLFIPEDGGEPVFVAER	NA	NA
NLFIPGKK	NA	NA
NLFIPGSK	NA	NA
NLFIPGSKEGMNIELDK	NA	NA
NLFIRNILNGLFILIALVAMIGILVAK	NA	NA
NLFKDEVR	K01951	1
NLFKGTLITILLAIVGTFVGLLLGMGLALLR	K02029	1
NLFLCNAQASAFYLLLLPGDK	K19055	1
NLFLFNNSSDEAFKK	NA	NA
NLFLGIMPSSTPSTDKDGLK	NA	NA
NLFLIIGGAVVVMVAVTVVVRR	NA	NA
NLFLLGSNTMQK	NA	NA
NLFLTYLGISATVGVVVLLILLASPLINRR	NA	NA
NLFMWTPK	NA	NA
NLFNATSIAEMK	NA	NA
NLFNAYVQPK	NA	NA
NLFNDAK	NA	NA
NLFNLTDIR	NA	NA
NLFNNAKPGDIITFNPR	NA	NA
NLFNPETR	NA	NA
NLFPADDAPQELSK	NA	NA
NLFPDAK	K01868	1
NLFPQTLDVLLTR	K00281	1
NLFPYTYESR	K07335	1
NLFQDLVDIR	K10708	1
NLFQGCTAQENGGHGWFALMPR	NA	NA
NLFQLGADNIFLGR	K02799	3
NLFQLGADNIFLGR	K02798	3
NLFQLGADNIFLGR	K02800	3
NLFQSGYLLGEWRPGQAFVR	K01193	1
NLFRPSHADYTYMEK	K01736	1
NLFRPVFIAGK	NA	NA
NLFSAMPAFLNPFDDVKK	NA	NA
NLFSDLEWEK	NA	NA
NLFSDLEWEKLR	NA	NA
NLFSDNDITSYIR	NA	NA
NLFSELVR	K01813	1
NLFSGLWKGIGIGIGVTLVTAIIIVILQK	NA	NA
NLFSINVENTPSEDAWEK	K02230	1
NLFSVEYNPNSDLR	K21573	1
NLFTDLEWEK	NA	NA
NLFTELEWEK	NA	NA
NLFTELEWEKLR	NA	NA
NLFTIHPDLR	NA	NA
NLFTITGYK	NA	NA
NLFTITNYK	NA	NA
NLFTITNYKGADPELDTNLTYGAYPNTK	NA	NA
NLFTKTPPMGWNSYDYYDTTVNESQIK	NA	NA
NLFTNVYESR	K07335	1
NLFTPTSSGRPYEVLVVVNK	NA	NA
NLFTPTSSGRPYEVLVVVNKPVWDRPAGR	NA	NA
NLFTQEVTTIEK	K17550	1
NLFTSTGAFDCVALLHR	K01190	1
NLFTVVK	K02946	1
NLFTYNYLYNPFLR	NA	NA
NLFVAGFMGSPQMNFLDAEVEAK	NA	NA
NLFVASVILIAGIGGLSLTFGKVTITTIATALILGILVNIILSGK	K02824	1
NLFVGLPEAK	NA	NA
NLFVIGLIFLILVAVFGHILNIALGFLGVLVHAIR	K02123	1
NLFVLDALSGSYNAFR	K16089	1
NLFVLPGGAVPPNPTELLAR	NA	NA
NLFVNMDAAMLK	NA	NA
NLFVNTDTFDCK	K01190	1
NLFVNTNTFDCK	K01190	1
NLFVPDKYFK	NA	NA
NLFVVATILITGIGGLTISFGKVTLTEVACALILGIIANLLLR	K02824	1
NLFVVLNPVGVQR	NA	NA
NLFVVSAILVSGIGGLVLTFGKIQITAIAVALILGILTNLILG	K02824	1
NLFVVSTILVCGIGGLSLKLGALTITSIATALILGIIVNLILGR	NA	NA
NLFVVSVILIAGIGGLKLTFGQVEITNIAMALILGILTNLLLAR	K02824	1
NLFVVSVILIAGIGGLTLTFGAVTITSVACALILGILANLLLK	K02824	1
NLFVVSVILIAGIGGLVLTFGEITITSVACALILGIIVNLIVNIKK	NA	NA
NLFWPIPNSAITANTGAR	NA	NA
NLFYDAVPNVVVEAMK	K03737	1
NLGADPENPFVIFDDVK	K00615	1
NLGAECIVTDMNYDDTVR	K01751	1
NLGAEGIGLCR	NA	NA
NLGAILEEAGSSYEK	NA	NA
NLGALGDAGAVTTNDDELAHIVR	K20680	1
NLGALGDAGAVTTSDPK	K20680	1
NLGALGDGGAVVTNNK	NA	NA
NLGANATLGVSMACALAAADFYGEPLYK	K01689	1
NLGANATLGVSMACALAAADFYGMPLYK	K01689	1
NLGAVLEAAGSSYEK	NA	NA
NLGAVLEAAGSSYENAIK	K09022	1
NLGAVPHGSMAK	NA	NA
NLGCEAVEISALK	K04759	1
NLGCFGDGGAISTNEER	NA	NA
NLGCQVLEISALK	K04759	1
NLGDDTAAGK	K01190	1
NLGDDTAAGKK	K01190	1
NLGDDVVQQLK	K01421	1
NLGDELAENMVKR	NA	NA
NLGDEVKDKFSR	NA	NA
NLGDGFAMFDGAELIK	NA	NA
NLGDGPDFYKWQR	NA	NA
NLGDILPNIGVLLLFLVALTMLNIVGLRR	NA	NA
NLGDIMGLMAK	NA	NA
NLGDIMGLMK	NA	NA
NLGDIMGLMKK	NA	NA
NLGDIMNLMK	NA	NA
NLGDIMQLMK	NA	NA
NLGDIQGSEVVR	NA	NA
NLGDLYYFDMPIK	NA	NA
NLGDSIYGALEDYYNDSFQGGK	NA	NA
NLGDTSNDFVR	NA	NA
NLGEALR	K06215	2
NLGEALR	K04485	2
NLGEALRR	K06215	1
NLGEDMTHELSKVDEAK	K02380	1
NLGEDYTLESIR	NA	NA
NLGEDYVEVK	NA	NA
NLGEENVGVAALPTINVDGK	K15770	1
NLGEENVGVAALPTINVDGKDCQLK	K15770	1
NLGEILELAGCDR	K00616	1
NLGEILELAGCDRLTIAPALLK	K00616	1
NLGEKTDDSGQQPR	K04771	1
NLGEVLKEAGSSFEK	NA	NA
NLGEVLKEAGTSFDK	NA	NA
NLGFADKFSHISTGGGASLEYMEGK	K00927	1
NLGFATR	K01761	1
NLGFEGMLVLNPK	NA	NA
NLGFLGGMAVPAVQR	K07335	1
NLGFLGGMAVPAVVR	K07335	1
NLGFLGGMSVPAVVR	NA	NA
NLGFMGGIAVPAVIR	K07335	1
NLGFNVK	NA	NA
NLGFPEDGFSHISTGGGASLEFLEGK	K00927	1
NLGFPEDGFSHISTGGGASLEFLEGKELPGLK	K00927	1
NLGFSTSDEPYLAVDK	NA	NA
NLGFTPLNIVNNESDQQSDKVK	NA	NA
NLGFVILR	K01876	1
NLGGAAEVAAAVGAVATAADVLTESFANAK	NA	NA
NLGGAGLSGVLICGAYGAGNIGDEAILK	NA	NA
NLGGDLENPFQIFTEVK	K00615	1
NLGGDLNDPFVVFDDVK	NA	NA
NLGGDPADPFKIFPEVAELYAK	K00615	1
NLGGDPEHPFAILPEVAELYAKR	K00615	1
NLGGDPENAFVIFDDVK	K00615	1
NLGGDPENPFAVFEESR	K00615	1
NLGGDPENPFVIRPEVAELYENR	K00615	1
NLGGDPNDPFAVFSESR	K00615	1
NLGGDPQNPFSVFPEVAELYAK	K00615	1
NLGGDPQNPFTIFPEVAELYAK	K00615	1
NLGGDPTDPFQIFPEVK	K00615	1
NLGGDPTNPFQIFPEVK	K00615	1
NLGGDPTNPFVIFPEVAELYAK	K00615	1
NLGGDPTNPFVIFPEVAELYAKR	K00615	1
NLGGDPTNPFVIFPEVK	K00615	1
NLGGDPVNPFVIFPEVAELYAK	K00615	1
NLGGDPVNPFVIFPEVAELYAKR	K00615	1
NLGGGAAAAAGGLAMRGIGK	NA	NA
NLGGGIAPNGAYIAGTK	NA	NA
NLGGIEEMGGLPDMIFVVDPK	K02967	1
NLGGIGATVAYSLEGLVDTDR	NA	NA
NLGGIIK	K02879	1
NLGGIKDMK	K02967	1
NLGGIKDMPGIPDAIFVVDPK	K02967	1
NLGGIKEMK	K02967	1
NLGGIKEMR	K02967	1
NLGGIKNMSR	K02967	1
NLGGIMDELKK	NA	NA
NLGGMSGDISGFSMTLGELAGLLLLLAGQGALWS	K02233	1
NLGGNPDDPFQIFPEVAELYAK	K00615	1
NLGGNPENPFTIFPEVAELYAK	K00615	1
NLGGNPENPFTVFPEVAELYAR	K00615	1
NLGGVCLNEGCIPTK	K00382	1
NLGHQEGYNITFSPK	NA	NA
NLGHVTYNFGGEDAECLPGTICMEK	K02781	1
NLGIDTGKTPAEAVENLAK	NA	NA
NLGIEGR	K02108	1
NLGIEILKPDINK	K02337	1
NLGIELTDEQR	K03781	1
NLGIELTEEQLNR	K03781	1
NLGIFSNLK	K21573	1
NLGIKPVGVPYTFEYVSK	NA	NA
NLGIMAHIDAGK	K02355	1
NLGIMAHIDAGKTTTSER	K02355	1
NLGINAGLINR	NA	NA
NLGINAIHFQPVFDFASIDETR	K01200	1
NLGINQGGLNGNLEK	NA	NA
NLGINQSGLNK	NA	NA
NLGINQSSLNGNLEK	NA	NA
NLGINQSSLNGNLEKLSSGYR	NA	NA
NLGIQTIVAATESGHTAR	K00873	1
NLGISFAGESQAR	NA	NA
NLGISFGGLK	K01995	1
NLGISFGGLR	K01995	1
NLGITDQQLQQIK	K06887	1
NLGITLIALVVTIVVLLILAGISISMLTGQNGILNRAQEAK	NA	NA
NLGITLVALVITIIILLILAGISISTLTNTGIFEK	NA	NA
NLGITSEEVIHK	NA	NA
NLGITVEINQVTYK	K16199	1
NLGITVPEDLQDK	NA	NA
NLGIVDSYFGSEK	NA	NA
NLGIVYISHR	K10441	1
NLGIWSGIVALTVSLFVAFFVVRLVIRPLK	NA	NA
NLGLACTSEIQYK	NA	NA
NLGLAEGK	K02019	2
NLGLAEGK	K21571	2
NLGLAGR	K02926	1
NLGLALSLARLAALSLAIVLSAMLVNAVGIIGFIGLFAPLLAK	K02015	1
NLGLDPGKTPAEGVENLAAAVEDYR	NA	NA
NLGLDVLDVVNLR	K05275	1
NLGLDYGFWNNR	K21573	1
NLGLESLHVR	NA	NA
NLGLGVNAGHDLSLENLAFFNK	NA	NA
NLGLKEEELR	K01880	1
NLGLNDEVVEGLTR	NA	NA
NLGLSLDMSR	NA	NA
NLGLSPLDEYFAAAR	K00549	1
NLGLSVKE	NA	NA
NLGLTDADYILK	K07335	2
NLGLTDADYILK	K02058	2
NLGLTGLEFAHGIPGTVGGGIYMNAGAYGGEMK	K00075	1
NLGLVTQEPGR	NA	NA
NLGLVTQEPGRR	NA	NA
NLGLVVDEPGR	NA	NA
NLGLYGNHYDDSVK	NA	NA
NLGMKEDEMR	K01880	1
NLGMLDAAEFK	NA	NA
NLGMLDAAVFK	NA	NA
NLGMMDATEFR	NA	NA
NLGMQDAQEFK	NA	NA
NLGMQPDDESYVGRK	NA	NA
NLGMSNTSLGFTAGFTGNEIKR	K00882	1
NLGMVDAQVFK	NA	NA
NLGNETGLEQYFIR	K12373	1
NLGNGFGISEIGLGCGNLSYGYGDPIR	NA	NA
NLGNIIAEVFKR	K03046	1
NLGNVEDAYQEVYR	K01923	1
NLGNYINSITGR	K03517	1
NLGNYINSLTGR	K03517	1
NLGPAGATFVIIR	K00831	1
NLGPAGITIVIVR	K00831	1
NLGPAPSPFNSFLMLQGLETLSLR	NA	NA
NLGPDQDVPAGDIGVGGR	K00262	1
NLGPDRDVPAGDIGVGGR	K00262	1
NLGPDTDVPAGDIGVGGR	K00262	1
NLGPGVDKGWEPIDIGWK	K00689	1
NLGPGVDKGWEPVDTGWK	K01227	1
NLGPKPEALPGIF	NA	NA
NLGPNAQTSEPGQK	NA	NA
NLGPYAFFGNKK	NA	NA
NLGPYVENADEFPER	K01778	1
NLGQIASLTPENNALGLPEAAQGGEGVVGKEMIASMR	NA	NA
NLGQSVTADIDFLLK	NA	NA
NLGRFLASLFSFILSAIPYLLIIGAVAIVIVVIIR	NA	NA
NLGRFTFADVASYR	K14393	1
NLGSDDNTTQFVSGAIQEGK	NA	NA
NLGSDVVITITGIVLVFAILVLLMLIIMLEGK	NA	NA
NLGSFHTEVENSFR	K01609	1
NLGSIADLNKLPAALFVVDVCK	K02967	1
NLGSIADLSR	K02967	1
NLGSIADLTR	K02967	1
NLGSIADMAR	K02967	1
NLGSIADMTR	K02967	1
NLGSIMTGTAYPALWDLHYDADDESLHSMAEAYTR	NA	NA
NLGSIMTGTAYPALWDLHYDANDESLHSMAEAYTR	K20626	1
NLGSISDLTR	K02967	1
NLGSKDQENYTVK	NA	NA
NLGSLIFVDLR	K01876	1
NLGSVTVYPK	NA	NA
NLGSYYAGAK	NA	NA
NLGSYYEGAK	NA	NA
NLGTAPEPNLTVLWSTR	K00656	1
NLGTDFFVTMSIVEAMSDER	NA	NA
NLGTFFTDVENSFR	K01609	1
NLGTFHTDVENSFR	K01609	1
NLGTIGTR	K09475	1
NLGTKVEFAGDCIGEK	K00927	1
NLGTNQSALNK	K02406	1
NLGTNQSALSK	K02406	1
NLGTQEEKDETTGEMVQK	NA	NA
NLGTSDELYAPDGK	NA	NA
NLGTTPEEK	NA	NA
NLGTTPEEKDLYEWNAR	NA	NA
NLGTYGR	NA	NA
NLGVAAPLIVNPGSEQIR	NA	NA
NLGVASPLIVNPGSEQIR	NA	NA
NLGVAYYLNEEATEPRPVK	NA	NA
NLGVDADDIIFCGR	K22431	1
NLGVDFGFFNNWVR	K21573	1
NLGVDPGKTPAEGVENLAK	NA	NA
NLGVDQNDNTGK	NA	NA
NLGVEFGEYSLK	NA	NA
NLGVGADGILEGPVFK	NA	NA
NLGVIILLIGVIILAVPALNGGISNGILLAGLGVIILGYISHIVINK	NA	NA
NLGVIMGGMSTEHYVSIVSGTSIVNNLNK	NA	NA
NLGVIVLLIGVIILAVPAINGGLSNTILLTGLGVIILGYIGHIVINK	NA	NA
NLGVIVLLIGVIILAVPAITGGVTNTILIAGLAVIILGYVGHIVINK	NA	NA
NLGVNIK	K00790	3
NLGVNIK	K01960	3
NLGVNIK	K01448	3
NLGVNPGKTPEEGVENLAK	NA	NA
NLGVPIVNGMPEDMDNLDLPDR	NA	NA
NLGVPIVNGTPEDVIGDLHLDDR	NA	NA
NLGVRTNADNPR	NA	NA
NLGVSDYVELTQDR	NA	NA
NLGVSNSNLAK	NA	NA
NLGVTAPEFVNTVR	NA	NA
NLGVTGVSVDHTALSEVNPNSADLFVVGR	NA	NA
NLGVTPVLSLVGMYLGMKVMGVIGLIIVPTLLMVIIQILK	NA	NA
NLGVVAGR	K09475	1
NLGVVFQDFR	K09812	1
NLGVVGAMVGEFNCGGIVGK	NA	NA
NLGYFITDENMIWEEGK	K06967	1
NLGYHMAFK	K03046	1
NLGYIAVPSANHDYQRPNIGTR	NA	NA
NLGYKYATLSGTTISISDLSVPPVK	K03046	1
NLGYLLNSLPNNFNPESLR	NA	NA
NLGYLLNTMPDGVNPESVR	NA	NA
NLGYLYNSLDNNLNPESVR	NA	NA
NLGYLYNSLPNDVNPEGVR	NA	NA
NLGYLYNSLPNHLNPESVR	NA	NA
NLGYLYNSLPNNINPESGR	NA	NA
NLGYLYNSLPNNINPESGRGNDSR	NA	NA
NLGYLYNSLPNNINPESVR	NA	NA
NLGYLYNSLPNNLNPESVR	NA	NA
NLGYQMAFK	K03046	1
NLGYSYVEETNNPAYK	K01754	1
NLGYVETNADSTLK	NA	NA
NLGYYMAFK	K03046	1
NLGYYTDYLDILNNPK	NA	NA
NLGYYTDYLDILNNPKR	NA	NA
NLHAEVDGKK	NA	NA
NLHANINGK	NA	NA
NLHAYIPEYPVGDAEDVAAMIK	NA	NA
NLHDDQYTNLAWILSDQCQHTTK	NA	NA
NLHDKNIISDFEYQSAVDQLLSAK	NA	NA
NLHFEQIADLCNVPLDQIK	NA	NA
NLHFETLQLHAGQEQPDPATDAR	K01740	1
NLHFETLQLHVGQEQADPATDAR	K01740	1
NLHFETLQVHVGQEQADPATDAR	K01740	1
NLHGMTFPGWEPER	NA	NA
NLHITLK	K02994	1
NLHLEVTDPDLLK	K06399	1
NLHLHMDERMTSYNYGFGQEPDAEADDPAEDIDFDEMLER	NA	NA
NLHLINSHLGIILPQIAFGLPQAIIILVPFLKSIPK	K02026	1
NLHLPQLVGSDNILEFEMK	NA	NA
NLHLPQLVGVDNILEFEMK	NA	NA
NLHLVVTESAR	K03695	1
NLHPDKHR	NA	NA
NLHPFAADMTMLGVSMKK	NA	NA
NLHQIIGSGIIEGAGNYK	NA	NA
NLHRIANFCNDEEK	K02821	1
NLHTLISGLANSGLNSNQVSNDDLRMILDNFLNGGVHTTFGTVMS	NA	NA
NLHVVMNISDPQSSSSTR	NA	NA
NLHVYNGPNHPHEAQNPK	NA	NA
NLHVYNGPNHPHEAQNPR	NA	NA
NLHYGLIHKGVPTMVDVVCDSLPYIK	NA	NA
NLIAANGTIDSVDDWGK	K02990	1
NLIADESDLLIAK	NA	NA
NLIADGKTIIIITHK	NA	NA
NLIAFAR	K02992	1
NLIAFQTFR	K01190	1
NLIAFQVFR	K01190	1
NLIALMEGKEPTEK	K22470	1
NLIANQIYHVSMPKPFR	NA	NA
NLIAPLGLTGLR	NA	NA
NLIAQLTAPVR	NA	NA
NLIAQLTSSVR	NA	NA
NLIASLHEFNPMMGHR	NA	NA
NLIAVGEK	K09251	1
NLIAYVLGIALVVYGIVSLTTYFVINVK	NA	NA
NLICQVAN	K07347	1
NLICVFVDHGLLR	K01951	1
NLIDALDEMIICSIGK	NA	NA
NLIDALPEALATTNHVCSSINVGR	K09157	1
NLIDASQLELEDK	K02988	1
NLIDASQLELEDKVVSIK	K02988	1
NLIDASQLELEDKVVSIKR	K02988	1
NLIDEDNSADVLQTVK	NA	NA
NLIDFTVDFESGKGLSILIGNNGSGK	NA	NA
NLIDGTNSDVAR	NA	NA
NLIDIIAK	NA	NA
NLIDIMADGQR	K21573	1
NLIDMDAVQAFR	NA	NA
NLIDMNEVQAFR	NA	NA
NLIDRDIVLSLIK	NA	NA
NLIDRGDVPACMQLCPGR	NA	NA
NLIDRGEEPACMQLCPGR	K00184	1
NLIDSVYQK	NA	NA
NLIDTHNYQTADPALFAAGDIVK	K17722	1
NLIDTHNYQTADPALFAAGDIVKGDK	K17722	1
NLIDTPGHVDFSIEVER	NA	NA
NLIDTPGIIHK	K06948	1
NLIEDSVVYR	K00965	1
NLIEGAVIVFLVLIIFLGNIRAGLIVASVIPLAMLFAFILMR	K15726	1
NLIEGIAAAMHFR	K00009	1
NLIEGLFIILFVLLAFVIMIPVSLVIPILLLKVTGSLTIFFIA	NA	NA
NLIEGVTTNPSIISK	NA	NA
NLIEGWAR	K00820	1
NLIEIAELR	NA	NA
NLIELFKENEGK	NA	NA
NLIELNK	K02564	1
NLIELNKK	K02564	1
NLIELTTGAPTIEEQK	NA	NA
NLIELVPYDAK	K03616	1
NLIEQVASTCPK	K00024	1
NLIESDIPSDTLDTGTPIFLSGLKR	NA	NA
NLIEVDKLHAGEIGAFTR	K02355	1
NLIEVPIVGTTIPHEVIGTFGGGK	K02988	1
NLIEVPMVGTTIPHEVR	K02988	1
NLIEWLPGSTIWAGK	K02024	1
NLIFDDICER	K16921	1
NLIFFLK	K01686	1
NLIFKYDTLDELAK	NA	NA
NLIFPAMANSDKAK	NA	NA
NLIFPSLLFNK	K01662	1
NLIFPSSTGADDVYR	NA	NA
NLIFVAAAIAVIAVIIILVLITGYVKAPTDTAVIISGLK	NA	NA
NLIFVFNFNPTK	NA	NA
NLIGDIIAR	K00940	1
NLIGDIKIEGYQDLLNPALK	K02012	1
NLIGDLELDETLTSR	NA	NA
NLIGDLELDQSLTSR	NA	NA
NLIGDLELDQTLTSR	NA	NA
NLIGDQYKDPTNCWYGIYK	K02012	1
NLIGEGKEYALPTTWDEFFALGEQAK	NA	NA
NLIGEIIAR	K00940	1
NLIGEIISR	K00940	1
NLIGHLADASTEAVHPFLR	K02115	1
NLIGLFLVK	K02804	8
NLIGLFLVK	K02778	8
NLIGLFLVK	K02779	8
NLIGLFLVK	K20117	8
NLIGLFLVK	K02803	8
NLIGLFLVK	K02777	8
NLIGLFLVK	K20116	8
NLIGLFLVK	K20118	8
NLIGQAISR	K18682	1
NLIGVPMRIAIPMAIIVPFVAK	NA	NA
NLIGYLDGLK	NA	NA
NLIIAALIFVLGIAIGDITIWGTISISGLALAALVGIVLNK	NA	NA
NLIIAAVILVSGLGFNSVGGIQIGIVNLSGLATAAILGILLNAILPGK	NA	NA
NLIIAAVILVSGLGFSDGITFTIAGTAVTLTGLAIAALAGIILNAILPGK	NA	NA
NLIIDATGASLK	NA	NA
NLIIDCFAGGGGASTGIEMALGR	NA	NA
NLIIDLGGVIVNLAR	NA	NA
NLIIFAR	K02992	2
NLIIFAR	K19426	2
NLIIFSR	K02992	1
NLIIFSRK	K02992	1
NLIIGAVILIVGIGGLTINIGQITLSGMALAAIIGVILHLILPDK	K02824	1
NLIIGFAR	K01966	1
NLIIGIGIIALVAIVIGVVALIKGNNDISGMGK	NA	NA
NLIIIISSVAAGLILLGALGIWLVNIFKSGNK	NA	NA
NLIILANGENVSPEELEHK	NA	NA
NLIILASGENVSPEELEK	NA	NA
NLIILASGENVSPEELEKK	NA	NA
NLIILASGENVSPEEMEKK	NA	NA
NLIILDSGENVSPEELEGMLEK	NA	NA
NLIILDSGENVSPEELEK	NA	NA
NLIILDSGENVSPEELESLLAK	NA	NA
NLIILLILIITILVVLGIVLVVGGIHNKEIMDFK	NA	NA
NLIILTIILMTFIAGVIGTGLGGFIGVCFK	NA	NA
NLIIQAIDQSFVQSPYLTNK	NA	NA
NLIISEPDASSFPSGGLR	K01915	1
NLIISIAGPITNIIIFLVTFFLPIELMLK	NA	NA
NLIITHAVGAGDPFPIDVAR	K01745	1
NLIITHAVGAGNPFTK	K01745	1
NLIIVSVVLSLGISGLAVGSATVSLSTTALALIGGVILNLILR	K02824	1
NLIKEGDQVK	K02111	1
NLIKPETLKLFADLAK	K01810	1
NLIKPETLQLFADLAK	K01810	1
NLIKPETLQLFANLAK	K01810	1
NLIKVPVHK	K02988	1
NLIKVPVLK	K02988	1
NLILANLANGNTAEAK	NA	NA
NLILDVGTASIK	K00197	1
NLILFAR	K02992	1
NLILGNLANGNTAEAK	NA	NA
NLILINKSETEYDDR	K12410	1
NLILLIFDLLLYNLIGGLATMIVSIIAKVAIYTVELELLVR	NA	NA
NLILLSILFGGIQLGTLVLGNLITLLPLLSITRTK	NA	NA
NLILNDTADVK	K02926	1
NLILNEVNVK	K01870	1
NLILQVLSLYNSPAER	NA	NA
NLILQVLSLYNSPAERESEIK	NA	NA
NLILQVLSLYNSSAER	NA	NA
NLILQVLSLYNSSAERESEIK	NA	NA
NLILVAENNPLER	NA	NA
NLILVIK	K02357	1
NLILVIKENIK	K02357	1
NLILVSEMGGTYDVLNDR	NA	NA
NLILYAR	K02992	1
NLILYARK	K02992	1
NLIMNEVNVK	K01870	1
NLIMNFQGLR	NA	NA
NLIMSHSCGVGNPIPVDMAK	K01745	1
NLIMSHSCGVGNPLPVDMAK	K01745	1
NLINGGYQGELR	NA	NA
NLINNIVVIITVIAVIVTTFNVINNR	NA	NA
NLINNNVLCVGEISNMGCTPEAIDLFIEHK	K00262	1
NLINSGEISYSDLHLSESAQLLR	K18118	1
NLIPDGEPTVQTK	NA	NA
NLIPGAIIPVGIVTSLVGVPFFLSIILRHR	NA	NA
NLIPIVIIGALIALGLWR	K04023	1
NLIPMFTKEGDLSSPDCLK	NA	NA
NLIPNTLSPR	NA	NA
NLIPPLLLIAGVLGSIFAGIATPTEASGVGALLALLLSILYR	NA	NA
NLIPSNINETGGGKPADLLFAR	K02035	1
NLIPTFDWK	NA	NA
NLIPTLCACEI	K00281	1
NLIPTNLAELVLFNAEPK	NA	NA
NLIPYPYSDTTKTLNGITFTLNA	NA	NA
NLIQDGAIVSAYALDGK	K01952	1
NLIQELVEDKIK	NA	NA
NLIQGEPDASSFPNGGLR	NA	NA
NLIQIIPEPTMELSAGLMR	NA	NA
NLIQNIQR	NA	NA
NLIQPTFITEYPAEVSPLAR	K04567	1
NLIQQIAETCPK	K00024	1
NLIQVPVR	K02988	1
NLIQYAR	K02992	1
NLISAEDTVQNLLGQQDLWSAYTR	NA	NA
NLISAVNPMTILYSTLVLLALALVFGVTLAVLGKK	NA	NA
NLISFAR	K02992	1
NLISHPIGVPLEFK	NA	NA
NLISIIIPIYNISQFIEK	NA	NA
NLISIMLNAR	NA	NA
NLISVALDENDSVTHDYIGK	K02988	1
NLISYEDGSIANLDLVHADNMK	NA	NA
NLISYEEGSIANLDIAHADNMK	NA	NA
NLITDVLDGK	NA	NA
NLITETIER	K03697	1
NLITGELER	NA	NA
NLITGFAR	NA	NA
NLITGKIER	NA	NA
NLITGKLER	NA	NA
NLITGQIER	NA	NA
NLITGTRYMNVEGMLPFENEVADYVASTGNHVLYR	NA	NA
NLITILQIVLAILVFIIIALIAAYGLIVYMNNRK	NA	NA
NLITIVGNK	NA	NA
NLITLLNPLSK	NA	NA
NLITQATEQFR	NA	NA
NLITVALDANESITHDFIGK	NA	NA
NLITVALDDNESITHDFTGK	NA	NA
NLITVPMVGTSIPHEIIGVFGAGR	K02988	1
NLITVPMVGTTLPHEALGVFGGGK	K02988	1
NLITVPSINGTIPHEITGNFK	K02988	1
NLIVAAENCHFK	K01803	1
NLIVAAENVHFK	K01803	1
NLIVAAIILVSALGLGTVTFMIGKLTISLSALAVASIAGIVLNAILPGK	NA	NA
NLIVDDATVFLVR	NA	NA
NLIVEAIDATHR	NA	NA
NLIVEAIDATHRR	NA	NA
NLIVEALDATHR	NA	NA
NLIVEALDATHRR	NA	NA
NLIVEMLDESHK	NA	NA
NLIVERPYK	NA	NA
NLIVETLDETHKR	K00859	1
NLIVGEPDASSFPSGGLR	NA	NA
NLIVGFAR	K01966	1
NLIVGVLGCMAER	K06168	1
NLIVNDTLDAK	K02926	1
NLIVSEPDASSFPSGGLR	K01915	1
NLIVTVKEPSIENTNIMMNHPK	NA	NA
NLIWLYDK	NA	NA
NLIWVEEAGNFGVQVNQFKAIMSGQAIR	NA	NA
NLIWYIIAATLHPAALAIILIHLIITLAISGKISK	NA	NA
NLIYIIIGVIVIVGIIVGILFVMQNK	NA	NA
NLIYKGQVSYK	K21573	1
NLIYQAVDYIK	K06871	1
NLIYVPTVGTTIPHR	K02988	1
NLKASLENSLR	NA	NA
NLKAWIISIAASVLGVAVIVAGIVLPIALNDEYIK	NA	NA
NLKDGLAVDYTSIR	NA	NA
NLKDHGFLTR	K02996	1
NLKDLCLVEQEFFLNPDQK	K02357	1
NLKDMLESDEEIEMDTDLMDIENWDSFSMMSFIAMAEEK	NA	NA
NLKDNWDKANAPLVNSSISEVNTNAVPSSSLIDDGI	NA	NA
NLKDQGAPENYDEGTVTSVNYLGLVK	NA	NA
NLKDSCLVEQEFFLNPDQK	K02357	1
NLKDTDDGYYCTDSK	NA	NA
NLKDVLVVTPR	K02926	1
NLKDYASQQGYTVK	NA	NA
NLKEDIFDGFK	NA	NA
NLKELGGDSFEVLVQK	NA	NA
NLKEVYESIAEEFNHSR	NA	NA
NLKFETLQLHVGQENPDPATGAR	K01740	1
NLKFETLQLHVGQEQADPVTDAR	K01740	1
NLKFETLQLHVGQETPDPVTDAR	K01740	1
NLKGACLFGQSGGPTSVINASAAGVFLEALDQENITAVYGAEHGIR	K21071	1
NLKIEVVR	K00245	2
NLKIEVVR	K00244	2
NLKIPSVQIEGLEER	NA	NA
NLKIPSVQIEGLEESSPGGFLFNLSK	NA	NA
NLKITIISVVSFLCIIFIIIAIVINFIFTPTK	NA	NA
NLKITWPQMSDLK	NA	NA
NLKLIVAEYDDNNVLTNCNVK	NA	NA
NLKLTSILGVFSLILIVAFFSSLIVAFAPPIVR	NA	NA
NLKNLHR	NA	NA
NLKPECIWR	NA	NA
NLKPELYVGR	NA	NA
NLKPGEKPEGVFPLGDYK	NA	NA
NLKPGEVMLLENLR	K00927	1
NLKPGQVMLLENLR	K00927	1
NLKPLGDR	NA	NA
NLKPLVIGELVVPKPVIQGGMGVGISLSSLAGAVAK	NA	NA
NLKPTDFTVK	NA	NA
NLKPTDFTVKNETTNVVYPVSK	NA	NA
NLKPTDFVVK	NA	NA
NLKPTDFVVKNETTNVVYPVSK	NA	NA
NLKPTIFDGK	NA	NA
NLKPTIFDGKEVR	NA	NA
NLKSIGGTMSSVGATVSTAMAPIMA	NA	NA
NLKSLLTLLSIMLIIGAIVVTQAVVSNIVK	NA	NA
NLKTDGTATLEATAK	NA	NA
NLKTPEQVAK	K02988	1
NLKVDACLEAFPNAR	NA	NA
NLKVDEIGFER	K01872	1
NLKVDGADDTNAK	K02406	1
NLKVDTLVGILLAILGTFIIFFGGGTSLIPLITR	NA	NA
NLKVEYLPETK	NA	NA
NLKVNLPSISGGLNK	NA	NA
NLKVRHSK	K01875	1
NLKYCHIPLIMLSAK	NA	NA
NLKYEAGDYR	NA	NA
NLLAAFAGESEAR	NA	NA
NLLAAFAGESQAR	NA	NA
NLLAALDGR	NA	NA
NLLAALLFIAFRAVMAVSIPSIALGALLFR	NA	NA
NLLAASKALQVFIPALILLVLAMLFAIALAYLGK	NA	NA
NLLADYITEQGTIDPVITSEWK	NA	NA
NLLAECLALR	NA	NA
NLLAEDAAAGWPGSEEYFLR	NA	NA
NLLAEICDPQAFQK	NA	NA
NLLAFQVFR	K01190	1
NLLAFTGKR	K01443	1
NLLAGMFGFDK	NA	NA
NLLAGNDTFVLMPTGGGK	NA	NA
NLLAIALGAVVIINPQLGPNIVIMLIGAILAIPAVL	NA	NA
NLLAIDEGAK	K19689	1
NLLALQADGLEIAYIVVGILLGIAVVVALIAQLVVIVGYWR	NA	NA
NLLALTVAALK	K01847	1
NLLANQKPATVETK	NA	NA
NLLANYSDVFR	NA	NA
NLLAQPGVPAERPAEAPAAAPAPESAPQGE	K02496	1
NLLASGSMTLYAQYGPAQYSSIVVK	NA	NA
NLLATQPGTNYSPEVVNK	NA	NA
NLLATQPGTSYSPEVVNK	NA	NA
NLLATQPGTSYSPEVVNKDLER	NA	NA
NLLAVGITAVQIIPLRMILAYVTLLVMRPR	NA	NA
NLLAYLEGANKE	K00975	1
NLLAYLK	K02956	1
NLLAYLQK	K02956	1
NLLAYLQKK	K02956	1
NLLAYLR	K02956	1
NLLCYGDFPAYANDMSEK	K06281	1
NLLDAETLYHNQEAIKK	K01866	1
NLLDDLLK	K00013	1
NLLDEATLR	K01866	1
NLLDEETLR	K01866	1
NLLDELNAANELTK	K02111	1
NLLDFVVTRGDIPQNTIDAAYMLSQDFGYIQVSKFGR	NA	NA
NLLDGSDLVVAVANLEQK	NA	NA
NLLDGSELVIAVANLEQK	K07006	1
NLLDHRGLPAPEPD	NA	NA
NLLDIYCACTGK	K01867	1
NLLDKDVDYAGIWNK	NA	NA
NLLDKYELEVPTTWDELYEAAK	NA	NA
NLLDLQPEEAIAAILR	NA	NA
NLLDLSPEDR	NA	NA
NLLDSETLYHNQEAIKK	K01866	1
NLLDSFYFNTK	K03043	1
NLLDTYFAELKK	NA	NA
NLLDTYFAGLKN	NA	NA
NLLDTYFTELKN	NA	NA
NLLDVLAEHNVQGLSIANLQK	NA	NA
NLLDYDQVNNEQR	K03070	1
NLLDYLSFNK	K01625	1
NLLEAAGTSIDQVVK	NA	NA
NLLEAAGTSMENVVK	NA	NA
NLLEAAGTSVDQVVK	K09022	1
NLLEAFAGESMAR	NA	NA
NLLEAFAGESQAR	NA	NA
NLLEAFSGESQAR	NA	NA
NLLEDIDTAWR	NA	NA
NLLEEIQANIFKK	K01881	1
NLLEEIQENIYQK	K01881	1
NLLEEIQQNIFAK	K01881	1
NLLEGVSGAAPITHFDASQFK	K09458	1
NLLEIIEKK	NA	NA
NLLEIIENK	NA	NA
NLLELDGDIK	K07692	2
NLLELDGDIK	K02479	2
NLLELFEKEPELR	K01624	1
NLLELPEGVTYEQAAMLEPMAVSVHAMR	NA	NA
NLLELSPEDR	NA	NA
NLLELSQGSYR	NA	NA
NLLEMKPEDR	NA	NA
NLLENTALLSPINGVVTAR	NA	NA
NLLENTSLQSPINGVVTAR	NA	NA
NLLEPGDTPHSNK	NA	NA
NLLEPIDR	NA	NA
NLLEPISK	NA	NA
NLLESAGTSMANVIK	K09022	1
NLLESDVDAMLTR	NA	NA
NLLEWTANYTK	K21573	1
NLLEYDDVMNAQR	K03070	1
NLLEYDQVDNDQR	K03070	1
NLLEYDQVMNDQR	K03070	1
NLLEYDQVMNEQR	K03070	1
NLLEYDQVNNDQR	K03070	1
NLLEYDQVNNEQR	K03070	1
NLLFALR	K15987	1
NLLFCVVNGSVSCR	NA	NA
NLLFIAGGIGLAPLR	NA	NA
NLLFICNFTPVDR	K00700	1
NLLFLGR	NA	NA
NLLFPIPR	NA	NA
NLLFSPEFLR	K00012	1
NLLGAADNAVNGVVFPCDVGK	K07029	1
NLLGENPSQELEQK	NA	NA
NLLGEQETSVDIPK	NA	NA
NLLGETLVDR	K02916	1
NLLGETLVDRSNLK	K02916	1
NLLGEVEALKAEQNATSK	K01875	1
NLLGFQDGWNYER	K10986	1
NLLGGAHFVLGDLNK	NA	NA
NLLGINPK	NA	NA
NLLGLMQGTLQEK	K01638	1
NLLGQLLAGLEDDNMLK	NA	NA
NLLGQQDLWSAYAR	NA	NA
NLLGSDDTGPSAYAAIQK	NA	NA
NLLGSNLKFK	NA	NA
NLLGTMKDTR	NA	NA
NLLGTYR	K01439	1
NLLGYEDNTAGR	NA	NA
NLLGYSPK	NA	NA
NLLHTDLITATGK	K01687	1
NLLHYQIGVFNGQGTNTK	NA	NA
NLLIALAVSVGYLVLIIGLDAVLVSLIHKGDLK	NA	NA
NLLIANGYIDTTMK	NA	NA
NLLIASVILVAGIGGLTLQLSGLQISGVALSTVLGIVLYLILPEPKN	K02824	1
NLLICVEHR	NA	NA
NLLIEFNSNNTR	K17716	1
NLLIEKADLEEETVDHVLSVLR	NA	NA
NLLILVK	NA	NA
NLLINLK	K22431	1
NLLIPSSAFVRPDLLGK	NA	NA
NLLIQQTALLQEAK	K03769	1
NLLIYGLGGIIAPFIGIK	K01547	1
NLLIYGLGGIVTPFIAIKIIDIIIHPLLAVIGL	K01547	1
NLLIYGLGGLVSPFIVIK	K01547	1
NLLIYGLGGVIVPFAGIK	K01547	1
NLLKDAK	NA	NA
NLLKDATAENVAK	NA	NA
NLLKRGDVCR	NA	NA
NLLLADELVNGLLVFVIGLLVVFLGMTVIVLIVTLIGK	NA	NA
NLLLANLANGNTAEAK	NA	NA
NLLLASYMPYGMGPVWK	NA	NA
NLLLDGNGNSIAIPISEGGY	NA	NA
NLLLDNLLLVDIYNR	K09684	2
NLLLDNLLLVDIYNR	K02647	2
NLLLEAVAETDEALMDK	K02355	1
NLLLEIDHVTQAYILSGNEK	K06286	1
NLLLFITIMGALALAQLAAFLIIPGILVVGVVFLFSKK	NA	NA
NLLLGLAPIPYENVFR	K01057	1
NLLLICVLAMGMLFTGQANAAETR	NA	NA
NLLLIMAGLIMGCFLVLLLLVNHSIIAPVR	NA	NA
NLLLIVSGAAK	NA	NA
NLLLNESAHIAR	NA	NA
NLLLNITR	K00766	1
NLLLNMGTGGQVSMMSSR	NA	NA
NLLLNVAPR	K10541	1
NLLLSFAEDMR	K00951	2
NLLLSFAEDMR	K01139	2
NLLLTETDSPYMTPEPMRGMPCGPAHTVFTAACMAEVLGCETEK	K03424	1
NLLLTIIGVIALIAIATWLLHNQEIARMALGVVALGIVFIFGK	K03305	1
NLLLVVATAVVVIVAVATVAVTVAVVTVAVVTDINLTK	NA	NA
NLLLWSNTNDEK	NA	NA
NLLNADDDLQR	NA	NA
NLLNEETLR	K01866	1
NLLNEGFNGVR	NA	NA
NLLNETSALLEETQK	NA	NA
NLLNEYDSDIR	K00873	1
NLLNEYDSHIR	K00873	1
NLLNEYDSNIR	K00873	1
NLLNFMSTR	NA	NA
NLLNGAGGNPCAR	K00123	1
NLLNGAVTETVYR	K02356	1
NLLNGNISDAVYK	K02356	1
NLLNGSLDFDGFQNK	NA	NA
NLLNILIPALIGLLGFIIAGVTLMATIISKEALK	NA	NA
NLLNNQKPVEDK	NA	NA
NLLNNQNIK	NA	NA
NLLNQYDSNIR	K00873	1
NLLNSPGNFTASK	NA	NA
NLLPAAFAK	K20265	1
NLLPFSDAKEGPLSTLTLSGAR	NA	NA
NLLPIIDDFER	K03687	1
NLLPIILYLIGVVGIIISLLLIVFAIKR	NA	NA
NLLPLIIANGGVDK	NA	NA
NLLPLIIANGGVDKIK	NA	NA
NLLPLIIANGGVDKIR	NA	NA
NLLPLIISQGGVEK	NA	NA
NLLPLQSGVGNVANAVISGFVDSDLK	K18118	1
NLLPNLQLLPSTINR	NA	NA
NLLPSPADYTLDIPGGDGKYYFG	NA	NA
NLLPSVILQNFVLTPAVSAGEGNIGESRLK	NA	NA
NLLPTSNSIFNSAVVPFEGK	K18785	1
NLLPVAIYIVGFALCSVGPGAIPVLAIVPVIAIPIAFQAR	NA	NA
NLLQELGRDPSPEEIGK	K03086	1
NLLQGNYQGTLR	NA	NA
NLLRIILLLFAVSILTFALVSASPID	NA	NA
NLLSADMLK	K03545	1
NLLSAGMVVPQR	NA	NA
NLLSDAISLVPKESVR	NA	NA
NLLSEAPGVNQLGR	NA	NA
NLLSEFNSDNTRR	K17716	1
NLLSEKEIEAK	K02822	1
NLLSFDDVILRDFR	NA	NA
NLLSGGYTGELR	NA	NA
NLLSGYQEEGITR	NA	NA
NLLSILEDGQEKEMLCEK	NA	NA
NLLSLQLNTPYEMDPTK	NA	NA
NLLSLVPVKPEEFINALVK	NA	NA
NLLSNGGTETVYR	K02356	1
NLLSPSDNPYK	NA	NA
NLLSTEELQNMNPSELTDR	NA	NA
NLLSYVR	K02230	1
NLLTAASVEGR	NA	NA
NLLTAFAGESQAR	NA	NA
NLLTDKGAEILNEETWGLKK	K02990	1
NLLTDTDGDNSYFTTGSLVR	NA	NA
NLLTEDVHK	NA	NA
NLLTEEILQR	K01866	1
NLLTEETLQR	K01866	1
NLLTEETLR	K01866	1
NLLTESVGWWDASMAQSR	NA	NA
NLLTFSPFK	NA	NA
NLLTFTDYVGYDPEPEYNVVK	NA	NA
NLLTKDEIANCDGIIVAAEK	K02769	3
NLLTKDEIANCDGIIVAAEK	K02770	3
NLLTKDEIANCDGIIVAAEK	K02768	3
NLLTLVK	NA	NA
NLLTLYGSNAGRMPPK	NA	NA
NLLTMAANSCR	NA	NA
NLLTNAMTETVFR	K02356	1
NLLTNATSETVFR	K02356	1
NLLTSFAGESQAR	NA	NA
NLLTSVVER	NA	NA
NLLTVTNYTGADPEVDSNLQLGKYPNTK	NA	NA
NLLTYAGLK	K03624	1
NLLTYAGLR	K03624	1
NLLTYEGLQKLETELHDLK	NA	NA
NLLVAAENCHFK	K01803	1
NLLVASVALSLGVSGLAIGGTAFSLSGVALAVIVGIILNLVLK	NA	NA
NLLVASVALSLGVSGLAIGGTAFSLSGVALAVIVGIILNLVLKDK	NA	NA
NLLVAYIPWK	K03043	1
NLLVAYMPWK	K03043	1
NLLVAYMPWKGYNYEDAIVLNER	K03043	1
NLLVDFAEER	NA	NA
NLLVNETVDAK	K02926	1
NLLVNTAEDGITTVTINRPK	K01715	1
NLLVNTHFDFMK	NA	NA
NLLVSGANER	K13098	2
NLLVSGANER	K13091	2
NLLVSNAAGGINNTFK	K03783	1
NLLVSSHVWR	K01621	1
NLLVTEGSSVYK	NA	NA
NLLVTGGAGFIGSHVVR	NA	NA
NLLVVEMSLGQMIDDVK	NA	NA
NLLVVNERPLTPDER	NA	NA
NLLVYGLGGLAAPFVFIKLIDLLLVAFGVA	K01547	1
NLLWAAENGTGSEDLDPKLLDAVR	K01883	1
NLLWDYLK	K22214	1
NLLYDADNSTYEPVYK	NA	NA
NLLYDPDKSTYEPAYK	NA	NA
NLLYDPEYGVYEPIYK	NA	NA
NLLYGAVLAIIILLVFLK	K03296	1
NLLYGENPNK	K01960	1
NLLYKNETVADAAPDAIAAAQDFCEGYK	NA	NA
NLLYLNVSDVK	K02434	1
NLLYNSLR	NA	NA
NLLYQIRPAFGGNIVATIVNPEHRPQMATVR	K22432	2
NLLYQIRPAFGGNIVATIVNPEHRPQMATVR	K03522	2
NLLYTDLLTVTGK	NA	NA
NLMAAFAGESEAR	NA	NA
NLMAAFAGESQAR	NA	NA
NLMDAEDEER	NA	NA
NLMDAFAGESQANR	NA	NA
NLMDAFAGESQAR	NA	NA
NLMDAFAGESQARNK	NA	NA
NLMDDERGTNMISSGNNTLNNPGDR	NA	NA
NLMDDERGTNMISSGNNTLNNPGDRK	NA	NA
NLMDVLEDTEK	K01681	1
NLMEAFAGESMAR	NA	NA
NLMEAFAGESQAR	NA	NA
NLMEAFSGESQAR	NA	NA
NLMEGFAGESQAR	NA	NA
NLMEGMVVDIIDASGNILTGGGAK	NA	NA
NLMEGYGNDNPGAK	NA	NA
NLMEQKEKEAK	K03545	1
NLMEVPFDENNSIPHDFLGK	K02988	1
NLMEWTLDYNK	K21573	1
NLMFDNFGG	K00351	1
NLMFEVDQELTSFEQVK	K20627	1
NLMGIMSMLHLCMTK	NA	NA
NLMGSWSFIGDAK	NA	NA
NLMGVEIEDSVYFDLSK	NA	NA
NLMHEAQCLAGMAFSNALLGIVHSMAHK	NA	NA
NLMHSFAGESQAR	NA	NA
NLMIDTGDGQKIPVNYVADVVSAMGPNTISR	K15726	1
NLMIEVDQEVTSFEQVK	K20627	1
NLMIFVTGQIIDATGQPVR	NA	NA
NLMIPFNKPYLTGKEAHYMYQAVYGGK	NA	NA
NLMISGGSDFHGNLGR	NA	NA
NLMIVDDICDGGRTFIELAK	NA	NA
NLMLLWAQVAPALADSIAGANPVLTPVNAPDEMNLWSMAMK	NA	NA
NLMLVPSFMFQSLDFKLIIVIIVVIVSIVLLVVLLR	NA	NA
NLMNHAADNIR	K00615	1
NLMNMASKLDAITNSDGEITK	NA	NA
NLMNMNYDIK	NA	NA
NLMNMNYDIKR	NA	NA
NLMNQAADNIR	NA	NA
NLMNSIAKGDEVLTNGGLVGR	K03210	1
NLMPNPK	K02863	1
NLMPSADIVSYLHQCVQK	NA	NA
NLMPSAEITSYLHK	NA	NA
NLMQLHDIISCNFVISRLK	K07085	1
NLMQLLGQETK	NA	NA
NLMQMASLSLCK	NA	NA
NLMQNVNFGFMK	NA	NA
NLMQNVNYNFMGMMK	NA	NA
NLMQVACMATAALTAFSCSQEEFENSGR	NA	NA
NLMSSAQENSRQVVSQASDTIEITK	NA	NA
NLMTAAIVLEIITSCAYLGAVNLPVLFLIR	NA	NA
NLMTAFAGESEAR	NA	NA
NLMTAFAGESQACVK	NA	NA
NLMTGEILAYVAK	K00244	1
NLMTLATTYDQEWLK	NA	NA
NLMTLATTYDQEWLR	NA	NA
NLMTSFAGESQAR	NA	NA
NLMTSFNLLSK	NA	NA
NLMTSYDTLTK	NA	NA
NLMVDTNDGR	K15726	1
NLMVPR	K09811	1
NLNAADIR	K01952	1
NLNAALDR	NA	NA
NLNAAPLLEGK	NA	NA
NLNAEDIDQITILK	NA	NA
NLNAELQILAK	NA	NA
NLNAELQVLAK	NA	NA
NLNALFPK	K00975	1
NLNAQGAMAVLLK	K01938	1
NLNAVSRGVTGFIIWFLAASPIWVPLAAAVIVILLILR	NA	NA
NLNAYTAVEK	NA	NA
NLNAYTSIDK	NA	NA
NLNAYTSVEK	NA	NA
NLNDAFAGESMAR	NA	NA
NLNDCIEAGTPLK	NA	NA
NLNDCTVTVK	NA	NA
NLNDHALVEVLANEAK	NA	NA
NLNDKGISLIGRPLYEAFIK	K01854	1
NLNDLEAYVK	NA	NA
NLNDPDVQR	NA	NA
NLNDSGYRDYSDYGAFR	NA	NA
NLNDSVALIGHR	K00932	1
NLNDTEFINSHYVLFCTK	NA	NA
NLNDYYK	NA	NA
NLNEAFAGESMAR	NA	NA
NLNEDLNAQFNILGHAGAFK	NA	NA
NLNEKTNAEIEGFLK	K02904	1
NLNEKTNEEIEGFLK	K02904	1
NLNEKTNEEIEGFLKK	K02904	1
NLNELQSYLIHR	NA	NA
NLNENVVTFITALEEK	NA	NA
NLNETADINVTFPEEYHAPDLAGK	K03545	1
NLNEVTAGLR	K16079	1
NLNEVTAITPDGR	NA	NA
NLNEVVSFNPTAENIAR	NA	NA
NLNFDQPVER	K14155	1
NLNFDQPVERR	K14155	1
NLNFFMAR	NA	NA
NLNFIEAAVEKDLAEGK	NA	NA
NLNFLVGK	K15016	2
NLNFLVGK	K00074	2
NLNFMLCNLDNCVEK	NA	NA
NLNFSGTMDATSATSLSVAGSIIGLAR	NA	NA
NLNGDPANPFVIFPEVAELYAK	K00615	1
NLNGTLFGTKR	NA	NA
NLNHILDDLR	NA	NA
NLNIDAALK	NA	NA
NLNIGFDAR	NA	NA
NLNIGLEAAFLNNR	K21573	1
NLNIGYDLPK	K21573	1
NLNIIVGLISFIIGSIAGLLLSDPIRNILK	NA	NA
NLNINDWIDRK	K09458	1
NLNINEWIDRK	K09458	1
NLNIPAADAGKR	NA	NA
NLNIPDSWANDKGSDYSVVPAAGQK	K21571	1
NLNISLFR	NA	NA
NLNISVDVR	NA	NA
NLNIYYNLPDK	NA	NA
NLNKFFNNPK	NA	NA
NLNKTEEFLTTVK	NA	NA
NLNKTEEFVSTVEAGLK	NA	NA
NLNLDLQTLTEEAVR	K01879	1
NLNLENTNVVTYCIDK	NA	NA
NLNLFSNLK	K21573	1
NLNLGGNFKMAK	K02358	1
NLNLGLSFIR	NA	NA
NLNLIDLGEIAVNK	K01443	1
NLNLILDPIKK	NA	NA
NLNLLFYLPVLMIAGIITGLLIGLVAGLIIPSVRK	NA	NA
NLNLLGMATWQIVMLVVLGVLVLAFAIILVILPVK	NA	NA
NLNLLTGNSVSALTDNAR	NA	NA
NLNLNWLNNFK	NA	NA
NLNLSQER	K03286	1
NLNLSSEWQEAIER	NA	NA
NLNLSYSLPK	NA	NA
NLNLSYSLPKR	NA	NA
NLNLVIPR	K03701	1
NLNLVQNPGY	NA	NA
NLNLVSAGATYIAPLGLYSK	NA	NA
NLNLWYGDFK	K02036	1
NLNLWYGEK	K02036	1
NLNMNFELSDDMK	K10001	1
NLNMNFELSDEMK	K10001	1
NLNNISPDPFFDEALGAHGFVK	K03385	1
NLNNISPNPFFDEALGAHGFVK	K03385	1
NLNNNVAAYEK	NA	NA
NLNPADYESVTVLK	NA	NA
NLNPAYDFFAK	NA	NA
NLNPDDFESISVLK	NA	NA
NLNPDDFESVSVLK	NA	NA
NLNPDDFETVSVLK	NA	NA
NLNPDECVALGASIQGGK	K04043	1
NLNPDECVALGASVQGGK	K04043	1
NLNPECIWR	K01270	1
NLNPEDVEQMSVLK	NA	NA
NLNPEDVEQMSVLKDAASTAVYGAR	NA	NA
NLNPEEISSIIK	NA	NA
NLNPEIRQTIVIVGGIIAAVGPLLVLIGALAGPISTALGLFAK	NA	NA
NLNPVEIWR	K01270	1
NLNPVHTPGVLVK	K03077	1
NLNQLTYFVTLAQIENYTR	NA	NA
NLNREEPAEQQETEQEER	K08300	1
NLNRWTVIIALLWVAIVIALGLMTK	K03075	1
NLNSASIKR	K18471	1
NLNSDDFESMSVLK	NA	NA
NLNSIANVQK	K02434	1
NLNSISNVQK	K02434	1
NLNSLSNVQK	K02434	1
NLNSYNGGNGYNNNGQGGGPGGQGGPGSNSPKK	K03798	1
NLNTADIINGVCLDPR	NA	NA
NLNTCVLGITVVK	NA	NA
NLNTGEVEVVDSTIYHK	K00702	1
NLNTLADNDMIGR	NA	NA
NLNTNSPVAAPDIAIILDDMFNAAVK	NA	NA
NLNVALLNAGADKEAEAAAEFQLVANMLNNK	NA	NA
NLNVDESHNTTDYEK	NA	NA
NLNVGDVLIGLPSTGVHSNGFSLVR	K01933	1
NLNVGYELLDAK	NA	NA
NLNVLVRFSQIK	K07407	1
NLNVMIPFCR	NA	NA
NLNVNEIASLGSNVKSVIQNENCAVLMLNDATGEGVMTVYR	NA	NA
NLNVPGFR	K03545	1
NLNVTATSNYFPSANVK	K01176	1
NLNVTDKTGTAATYAVDAIADAVAK	NA	NA
NLNVTESDAAVSGK	K01197	1
NLNVTNSNVKILK	K02031	1
NLNVTPDAAGALSATLSWTNPSK	K12567	1
NLNVVVDFVSASAR	K02876	1
NLNVYYNLPSSWVK	NA	NA
NLNWPSEEPFFVPEEVYK	K00615	1
NLNYFLEIVIPR	NA	NA
NLNYFMTR	NA	NA
NLNYFVIK	K21574	1
NLNYFVIKEER	K21574	1
NLNYIEFLR	K01866	1
NLNYNKMNALK	NA	NA
NLNYPKT	NA	NA
NLNYSSNFKPK	NA	NA
NLPACHVDTGMGFER	K01872	1
NLPADIVLVVDTSTSMADK	NA	NA
NLPADVHVSTDIFR	K15726	1
NLPAEVIVDMNK	NA	NA
NLPAGAYDLDVFSPVMLGVDNGNR	NA	NA
NLPAGCEEEAVGHNAIAAGFQGQR	K01818	1
NLPAGVVQILWGAFCPEAMTGGAAGMMLAVENGIANSGRMAMR	K03310	1
NLPAGVYVIGGQKVLVK	NA	NA
NLPAILTGDFNVDQTHQSYDAFVSK	NA	NA
NLPAITIANSDDIK	K04771	1
NLPAITIANSENIK	K04771	1
NLPALFLINR	NA	NA
NLPAMILLILGLSAIALPLYMTIVIAFK	K10119	1
NLPAMQPGSSIMPGK	K01744	1
NLPANCTAVGVPAEVVR	K00640	1
NLPAQDYSQDMK	K01787	1
NLPASAQELGVMIQR	K02230	1
NLPASYELEEGEEGYR	K01197	1
NLPCQDYSQDMK	K01787	1
NLPCTVIEAGPCVVTQLR	K02906	1
NLPCTVIEVGPCVVCQVK	K02906	1
NLPCTVIEVGPCVVTQIK	K02906	2
NLPCTVIEVGPCVVTQIK	K02946	2
NLPCTVIEVGPCVVTQLK	K02906	1
NLPCTVIEVGPCVVTQVK	K02906	1
NLPDDSLDISFK	NA	NA
NLPDDSNDFVR	NA	NA
NLPDLTAVCEDLFKR	NA	NA
NLPDPLMPELENLVFGQSYDDVKR	NA	NA
NLPDTPSATGTVNR	K02082	1
NLPDVGELPFEGTGAVFK	NA	NA
NLPDYVNGEKDVLVMTDISGSMVCGGAIYVSIGLGIYFAQR	NA	NA
NLPEAITADISGLK	K02897	1
NLPEDLVPYWDYDAPNIPNEPR	NA	NA
NLPEDPMMLFSVINMKLR	NA	NA
NLPEEAKR	NA	NA
NLPEEAVR	NA	NA
NLPEEVAK	K03046	1
NLPEFSEELASLADAYVDDAFGSCHR	K00927	1
NLPEFSQDLASLADAYVDDAFGSCHR	K00927	1
NLPEFSQELASLADAYVDDAFGSCHR	K00927	1
NLPEGCEEEAVGHNAIAAGFQGQR	K01818	1
NLPEGCEEEAVGHNALAAGFQGQR	K01818	1
NLPEGCEEEMVGHNALAAGFQGQR	NA	NA
NLPEGCEEESVGHNAIAAGFQGQR	K01818	1
NLPEGREEEMVGHNAIAAGFQGQR	NA	NA
NLPEKIAEIVK	K01933	1
NLPELDQEFLPLYK	NA	NA
NLPENATTEQTFETFQK	NA	NA
NLPEVLYLQGEAYLK	NA	NA
NLPEVSADGLTLTYK	NA	NA
NLPEWVVPK	K06113	1
NLPEYFR	K00656	1
NLPEYFRK	K00656	1
NLPFFGDVMITEK	NA	NA
NLPFIGVLKPEIYQ	K00760	2
NLPFIGVLKPEIYQ	K15780	2
NLPFIGVVELGED	K00760	1
NLPFITATAEGPK	NA	NA
NLPFITFDTATGR	NA	NA
NLPFMKQDELLIK	K01960	1
NLPFMTQDELLIK	K01960	1
NLPFMTQDQLLIK	K01960	1
NLPFNSQSGDSNWR	NA	NA
NLPFNSQTGDSYMR	NA	NA
NLPFTDVSANNWFYDGVKYAYENGLMNGTSSNAFSPNANTTR	NA	NA
NLPFVGVLKPEIYQ	K00760	1
NLPGCLFVVDPR	K02967	1
NLPGITLTTPDQLSVYEILK	K02926	1
NLPGLGGPMGPLGGNPFGKI	NA	NA
NLPGQSTKPLTNDPMEATYVGINMWK	K11959	1
NLPGVLTTPAAQLNVYDIVNAK	NA	NA
NLPGVQTTFANLVNVYDILNAK	K02926	1
NLPGVTTAPAK	K02926	1
NLPGYLPLAPDDAFR	NA	NA
NLPHTHISGGISNVSFAFRGNNPVR	NA	NA
NLPIDANTPR	NA	NA
NLPIEEAK	K01872	1
NLPIETNIMDLEAAK	K01872	1
NLPIGTYYAVIDYK	NA	NA
NLPIQNQWYDMYVIVAR	NA	NA
NLPIVHTEKGTYGDDFEIIK	NA	NA
NLPIVYDGETISYPR	K03072	2
NLPIVYDGETISYPR	K12257	2
NLPKTYGFTIDGGTYAVTR	NA	NA
NLPLGTNVTVTISQKPVQPK	NA	NA
NLPLNISYTGELILR	K01972	1
NLPLSHIPGLRTATPLK	NA	NA
NLPLTISGPIKATQPVLTLVGAMLIFGER	NA	NA
NLPLTPAVGDGMISATR	NA	NA
NLPLVANERPSNSPQAK	NA	NA
NLPLVILIAVAALVIIGGAVTAGIMLSGANKDK	NA	NA
NLPLWHIPIELR	NA	NA
NLPMWQIPIELHR	NA	NA
NLPNDYLIGDLNTILSPVK	NA	NA
NLPNIPGTIEALAALETPK	NA	NA
NLPNMTQVQGAK	NA	NA
NLPNQLSGGQQQR	K09810	3
NLPNQLSGGQQQR	K02004	3
NLPNQLSGGQQQR	K05685	3
NLPNQTQVKFEFAQAFR	K02849	1
NLPNTLSGGQQQR	NA	NA
NLPPEGVVEMLEVTENQFSR	K09951	1
NLPPQDYSQDMK	K01787	1
NLPPSSFPVSDEK	NA	NA
NLPQAIQEK	K00703	1
NLPQEQEQTEER	NA	NA
NLPQGRAATR	K13927	1
NLPQGVAHGTGIGIGLFLLLIAANGVGLVIKNPLDGLPVALGK	K06901	1
NLPQMDLTPIQTGFK	NA	NA
NLPQNIQER	NA	NA
NLPQVHTIVR	K05341	1
NLPQVHTLVR	K05341	1
NLPQWHIPIELR	NA	NA
NLPQWHIPIELRR	NA	NA
NLPRAIPLAIMVIALVYIGTILVAMAINPAAIVK	NA	NA
NLPSDDDAADAPK	K02103	1
NLPSDGPGVCVTSIGLDGERTDQVTGTAKPEIVLR	NA	NA
NLPSDGSGVIFGDNFR	NA	NA
NLPSELEEAALVDGAGPWR	NA	NA
NLPSINPHAVNPVYLKLPEAMEK	K14742	1
NLPSKDSWATTGLK	K00174	1
NLPSLAVIYGLK	NA	NA
NLPSNLATNNPR	NA	NA
NLPSQDYAHDMK	K01787	1
NLPSTVSYFPR	NA	NA
NLPSVDYFR	K01938	1
NLPTALGVLSINETHDAEMPVGIIK	NA	NA
NLPTDELGPVMR	NA	NA
NLPTDNPELLEAIK	K07386	1
NLPTGTITVEAR	NA	NA
NLPTLPIADSDKVK	K04771	1
NLPTLPIANSDNVK	K04771	1
NLPTLPIGNSDNLK	K04771	1
NLPVATDGIVLK	K01972	1
NLPVFYVR	NA	NA
NLPVIWKNVVVQHVR	NA	NA
NLPVQDYSQDMK	K01787	1
NLPVTSNR	NA	NA
NLPVVETEITR	K04759	1
NLPVVVNPHGGPWAR	NA	NA
NLPVYGDGK	K01710	1
NLPWALK	K03310	2
NLPWALK	K01792	2
NLPWNYDETLMSGNNECSSIIR	NA	NA
NLPYIGFVEGEIK	NA	NA
NLPYIGILKPEVYGG	K00760	2
NLPYIGILKPEVYGG	K15780	2
NLPYIGIVELDEK	NA	NA
NLPYIGVLKPR	K15780	1
NLPYIGVVEFE	K15780	2
NLPYIGVVEFE	K00760	2
NLPYIGVVELG	K00760	1
NLPYITADATGPK	K04043	1
NLPYLGILKPEVYS	K00760	1
NLPYVGILKPEVYA	K00760	1
NLPYVGVLKPEVYEK	K00760	2
NLPYVGVLKPEVYEK	K15780	2
NLPYVGVLKPEVYSGE	K15780	1
NLPYVGVLKPEVYSK	K00760	2
NLPYVGVLKPEVYSK	K15780	2
NLQAAFAGESQAFQK	NA	NA
NLQAAFAGESQAR	NA	NA
NLQAAFAGESQATNK	NA	NA
NLQAAFAGESQAYNK	NA	NA
NLQAAITGTYTGK	NA	NA
NLQAAWGDTNLQTDKFICPISSK	NA	NA
NLQAEIPDWNFDGVK	NA	NA
NLQAEIQSLR	NA	NA
NLQAEMPGWNFDGVR	NA	NA
NLQALATEGVQHDYR	NA	NA
NLQALIGVR	K16092	1
NLQAQVAEEK	K08483	1
NLQAQVAEEKAELAK	K08483	1
NLQAVLQEAGLTLDNVVK	K09022	1
NLQAYMQIENQYQK	NA	NA
NLQCSEMQSR	K02600	1
NLQDALEYNRK	NA	NA
NLQDFFDAFNITDGK	NA	NA
NLQDLFK	NA	NA
NLQEAFAGESMAR	NA	NA
NLQEAFAGESQAR	NA	NA
NLQEAFSGESQAR	NA	NA
NLQEAKEQFER	NA	NA
NLQEAVDATNR	K01960	1
NLQEAVNATNAVK	NA	NA
NLQEAVNATNK	K01960	1
NLQEAVNATNR	NA	NA
NLQEAVNATNTVK	NA	NA
NLQEEINSIKKESMGGK	K03696	1
NLQEEVIIK	NA	NA
NLQEGIALAK	K01803	1
NLQEGVALAK	K01803	1
NLQEIDGQAR	NA	NA
NLQENTQLLSPISGIITAR	NA	NA
NLQEQIDGQNGLSAK	NA	NA
NLQEQIDKITSTSPVSSEELK	NA	NA
NLQEQIDKK	NA	NA
NLQEQLDKK	NA	NA
NLQESLGER	NA	NA
NLQFDDCVWGGMVNPK	NA	NA
NLQFEYGHGLMNASLPDNTDVFIPGVTVPD	NA	NA
NLQFGYTLPK	K21573	1
NLQGIKDNLVALFVNSGTADCESLQNIYGPK	NA	NA
NLQGMGIQPDILVCR	K01937	1
NLQGSSESAAVGQK	NA	NA
NLQGSSESAAVGQKEDGHIGYLPSVK	NA	NA
NLQIEDYAQLAQSFTR	NA	NA
NLQIGVIVAQFIALVIAVVLGLIMSMSITKPLKPIIEIVR	NA	NA
NLQIGYSLPHNIVQK	NA	NA
NLQIGYSLPK	K21573	1
NLQIGYTFPK	NA	NA
NLQIGYTLPK	K21573	1
NLQILVLVLAIVLFGVLAFKQMSALILAPLVTIFVVICSR	NA	NA
NLQIQQNIIGESFR	NA	NA
NLQIQQNVIGESFR	NA	NA
NLQISLGQR	K07386	1
NLQLDDCTWGAIVGDAAK	K00549	1
NLQLFADGEGDGSGAGDGNEDGAGAGSGDSGNEMSFDDFLGQAENR	NA	NA
NLQLFAGGGASGGQGDGAGASGAAGNQPDVGVDAKTIPYLIK	NA	NA
NLQLGYSLPK	NA	NA
NLQLGYTFPK	NA	NA
NLQLGYTIPAK	NA	NA
NLQLGYTIPK	NA	NA
NLQLGYTLPAK	NA	NA
NLQLGYTLPK	K21573	1
NLQLGYTLPSTITK	NA	NA
NLQLGYTLPSTITKK	NA	NA
NLQLQEK	NA	NA
NLQLSKSEFEDAISEIK	NA	NA
NLQLSLAER	K07386	1
NLQLTDAGGNLVAK	NA	NA
NLQLTFGASR	NA	NA
NLQLTFGSYR	NA	NA
NLQMDHYFLLK	NA	NA
NLQNERTQSIVSSIIQLGQR	NA	NA
NLQNEVQEFYR	NA	NA
NLQNSGVLDSQR	NA	NA
NLQNVEVMR	K02926	1
NLQPGEVLLLENLR	K00927	1
NLQPGTEVITIGQVIGK	NA	NA
NLQQEVDQLRDEINR	NA	NA
NLQQISDYLVDFAK	NA	NA
NLQQLADEAAR	NA	NA
NLQQYAVAAQPK	NA	NA
NLQRPEFGDPK	NA	NA
NLQSEADSIGTGN	K02027	1
NLQSFGQTVAVVFNR	K01938	1
NLQSGVESAAAR	NA	NA
NLQSIKTVTLLVPR	NA	NA
NLQSSPLSAAK	NA	NA
NLQSSVNAANAIK	K01960	1
NLQTAFAGESQACVK	NA	NA
NLQTAFAGESQAHTK	NA	NA
NLQTAIK	K01960	1
NLQTALGER	K07386	1
NLQTAVHAANK	K01960	1
NLQTAVSAANK	K01960	1
NLQTAVSAANKEK	K01960	1
NLQTAVTAAK	K01960	1
NLQTAVTAANKEK	K01960	1
NLQTAVTACNK	K01960	1
NLQTAVTACNKEK	K01960	1
NLQTAVTATNKEK	NA	NA
NLQTDLLICGR	K03521	1
NLQTGSVIER	K02356	1
NLQTQYLNAVNDLMNNQR	K12340	1
NLQTSLGER	NA	NA
NLQTVGINDFIAAGFISSSQLVK	K02876	1
NLQTVGISDFIAAGFISASQLVK	K02876	1
NLQVDFTTDDGQPVHAVR	NA	NA
NLQVDFTTDEGK	NA	NA
NLQVFSAVSLTLLAVVLTLLAVVLMLVLVTKWLR	NA	NA
NLQVGALK	K02406	1
NLQVGALKDQK	K02406	1
NLQVGANQNQK	NA	NA
NLQVGANSDQK	K02406	1
NLQVGANTDQK	NA	NA
NLQVGANTNQK	NA	NA
NLQVGYSLPK	NA	NA
NLQVGYTFPK	NA	NA
NLQVGYTVPASFLSK	NA	NA
NLQVPFELVK	K06215	1
NLQVSDLLQR	NA	NA
NLQWNNNNNQYR	NA	NA
NLRDDDTSTNVITSGDNTFDNPGDR	NA	NA
NLRDDDTSTNVITSGDNTFDNPGDRK	NA	NA
NLRDDESSTNVITSGDNTFDNPGDR	NA	NA
NLRDDESSTNVITSGDNTFDNPGDRK	NA	NA
NLREEGVEFK	K02864	1
NLREILNALGASVAYHVTAASDMVIVGTADASVCDGADLQLAISMK	NA	NA
NLRELAPMLEVYGTLAESD	NA	NA
NLRGEDIK	NA	NA
NLRGEELAAK	NA	NA
NLRPDALTSNIPAEFDVVEEPEYHLVR	K05808	1
NLRPDTAER	NA	NA
NLRTILTIIIALIALMFFNIHPVLVVVISGVYGAIFLR	NA	NA
NLRTTLIGIVVLVMVITPMTIHLVSPFIR	NA	NA
NLSAEEAAVFDAHALVLQDPELK	K08483	1
NLSAENAAVYESLPHGVAR	NA	NA
NLSAGLFSNSEAEDDLR	K17624	1
NLSAILEGGAVPAGYNEK	NA	NA
NLSAILEGGAVPAGYNGK	NA	NA
NLSANHANAQLAPMNAVDYSSR	NA	NA
NLSAQDAYR	K01715	1
NLSATLGVR	K16089	1
NLSDADLEVHDTITTAYESLEQK	K10036	1
NLSDAGQVLSTVLK	NA	NA
NLSDALAKAPGMK	NA	NA
NLSDALSKLPGMK	NA	NA
NLSDDVLK	K01876	1
NLSDEEAAAIIAK	K03781	1
NLSDEELNTIIER	K01876	1
NLSDGAIVTRYAPSPTGFVHMGALYASFIASK	K01885	1
NLSDGIMQAEDNTYQIGTFDSQSDFWDTCDINYCPMCGK	NA	NA
NLSDGSGNKDTNWNTAIANEAFR	K15580	1
NLSDGSGNKDTNWNTAIANEAFRK	K15580	1
NLSDIDAVNEVYTR	NA	NA
NLSDMADAMPASWAEKLR	NA	NA
NLSDPAETLDPSNIK	NA	NA
NLSDQEAEAIIAK	K03781	1
NLSDTEFINSHYVLFCTK	NA	NA
NLSDVMAENDALK	K03570	1
NLSEEEAAVFDAHAQILEDPELQSQVEAK	K08483	1
NLSEEELMINK	NA	NA
NLSEESSGNAQEIEGIVK	NA	NA
NLSEKSVSGSGLIADNR	NA	NA
NLSELDEALGLINK	K02117	1
NLSELLGKEVK	NA	NA
NLSELQAIAQELGIK	NA	NA
NLSELQVIAK	NA	NA
NLSEMAESNKR	NA	NA
NLSEMQFYVTQNHGTEPPFTGR	K07305	1
NLSENLNGRAENDSVR	NA	NA
NLSENQDIHDK	NA	NA
NLSETNEPK	K03040	1
NLSEVNSTSK	NA	NA
NLSFAPDLNIPTPK	NA	NA
NLSFEPNLNVPTPK	NA	NA
NLSFLEEHPK	NA	NA
NLSFPDAAPEAR	NA	NA
NLSFRMALDMR	NA	NA
NLSFVEQLVEQDLAEGK	NA	NA
NLSGAAIQPAADNVPDIIK	NA	NA
NLSGAAIQPAPADVPDIIK	NA	NA
NLSGEYNNIPVLKR	NA	NA
NLSGIVVCSCSPR	NA	NA
NLSGLYFQHWGPAYCPQASR	NA	NA
NLSGMPEPITGTNWYCTLIR	NA	NA
NLSGNLGIASGLTSSSR	NA	NA
NLSGNQIGAIIAK	K01835	1
NLSGTILKR	NA	NA
NLSHNYSLLAR	K00796	1
NLSIAMLLQKR	NA	NA
NLSIDDQAAQVDIVK	K00088	1
NLSIDDQAAQVDIVKR	K00088	1
NLSIDDQAAQVDVVK	K00088	1
NLSIDDQAAQVDVVKR	K00088	1
NLSIDQYLQMYNDNNK	K17318	1
NLSIGPR	K03934	1
NLSIHPEIIKK	K01835	1
NLSINQNALSK	K02406	1
NLSINQSALSK	NA	NA
NLSISYTLPK	NA	NA
NLSITDTIASYEADADSEVR	NA	NA
NLSLEIGK	K00074	1
NLSLEIGKTPVVVNEAPGFVVNK	K00074	1
NLSLESAIDEESDLLEPLR	K06958	1
NLSLGFSAPK	K21573	1
NLSLGYTFPK	K21573	1
NLSLGYTFPKK	K21573	1
NLSLHIATDMR	NA	NA
NLSLLHIRPVVAGAK	NA	NA
NLSLLQAR	K12340	1
NLSLNAYAQYYK	K21573	1
NLSLNDDSIR	NA	NA
NLSLNMAR	NA	NA
NLSLPDTYLIVGDTEANTHAVSALK	K01197	1
NLSLPMPK	NA	NA
NLSLSASFAGVQGK	K21573	1
NLSLSYELPK	NA	NA
NLSLVPFVSFNWAGCGALK	NA	NA
NLSLYDAVLEVNHWCHEK	NA	NA
NLSMAGVTVIIVKDDMLGK	K00831	1
NLSMLELILTR	NA	NA
NLSMMNVIAMEK	K01960	1
NLSMTAGIVLK	K02004	1
NLSNDKYGNSSSPSFR	NA	NA
NLSNDLMSIGIGAGGGYPNRIIK	NA	NA
NLSNENTPLTVETLK	NA	NA
NLSNFASLGSECTVDR	NA	NA
NLSNFASQGSECR	NA	NA
NLSNLKPAEGSTK	K02876	1
NLSNLNANTLLTR	NA	NA
NLSNTFAELVYDGK	K01940	1
NLSNWDESFTWAK	NA	NA
NLSPAVLVEK	K01610	1
NLSPKEAINCTCGSEYEYSK	NA	NA
NLSPNLIILTIVIFIGGLVISALSGLILGIFGEDVVAKLR	K18104	1
NLSPVEIWR	NA	NA
NLSQDAYGNSSSPGYNR	NA	NA
NLSQDTYGNSSSPGYNR	NA	NA
NLSQLVK	NA	NA
NLSQPGQFACEEK	K15024	1
NLSQPGQFACVEK	NA	NA
NLSQQEEER	NA	NA
NLSQQELIDIFTGK	NA	NA
NLSRCVSATNTSAGEKPDGK	NA	NA
NLSREYSDGLMLVASLEK	NA	NA
NLSRFTLIELLVVIAIIAILASMLLPALQQAR	NA	NA
NLSSDELLELSK	K01952	1
NLSSDELLELSKK	K01952	1
NLSSDQFEEMIQDK	NA	NA
NLSSFASQGSECEVDR	NA	NA
NLSSFASQGSECEVDRDLK	NA	NA
NLSSFATQGAECSVDAELQR	NA	NA
NLSSIFDQLADQILPR	NA	NA
NLSSMGGVTR	NA	NA
NLSSMYTLADILNDKCETLDIR	K00975	1
NLSSNKTYEWDPATSQWK	NA	NA
NLSSPIDNDWYVITVPSSR	NA	NA
NLSSSWTQDIVK	NA	NA
NLSSVFDQLADEILPQLR	NA	NA
NLSSVFDQLAEEILPQLR	NA	NA
NLSSVFDQLAK	NA	NA
NLSSVFEQLADQILPQLR	NA	NA
NLSSVVLGTGITK	NA	NA
NLSTALGSIVTIFLSLLIIGIFLVGGSVVNNVVK	K09811	1
NLSTAVGDEGGFAPALDGTEDALNVIIK	NA	NA
NLSTAVGDEGGFAPALDGTEDALQVIIK	NA	NA
NLSTAVGDEGGFAPALEGTEDALNVIMK	NA	NA
NLSTAVGDEGGFAPALK	K01689	1
NLSTAVGDEGGFAPALNGTEDAIESILEAIK	K01689	1
NLSTAVGDEGGFAPNLDGTEDALNVIIK	K01689	1
NLSTAVGDEGGFAPNLDGTEDALQVIIK	K01689	1
NLSTAVPSFIPQSEPYVPR	NA	NA
NLSTEIGKTPVVVNEAPGFVVNK	K00074	1
NLSTGEVEIESYK	K00702	1
NLSTGNYGDGK	K04751	1
NLSTHRMVQK	K03046	1
NLSTLTFEAR	NA	NA
NLSTNQNALSK	K02406	1
NLSTNQNALSKNLEK	K02406	1
NLSTNQSALSK	K02406	1
NLSTPAFGISGTGMRFDDLR	NA	NA
NLSTSNAIADEMVATLK	NA	NA
NLSTTLGWNLIHGGLLGNFAK	NA	NA
NLSTTLGWNLIHGGLLGSFAK	NA	NA
NLSTVTGAQQK	K02406	1
NLSVAAPLIINPGSEQIR	NA	NA
NLSVAAPLIVNPGSEQIR	NA	NA
NLSVASPLIINPGSEQIR	NA	NA
NLSVASPLIVNPGSEQIR	NA	NA
NLSVDCDCCSDAEAPCMADIGILASADPVAIDQACIDLVMNSGD	NA	NA
NLSVEIGKTPVEVAEAPGFVVNK	K00074	1
NLSVEIGKTPVVVNEAPGFVVNK	K00074	1
NLSVETSDDGK	K12373	1
NLSVETSDDGKTFK	K12373	1
NLSVETSDDGKTFKK	K12373	1
NLSVHGYQEEGTITTPFDMR	K01621	1
NLSVINEALEAATATVDFVEVNK	K02986	1
NLSVINEALEAATATVDFVEVNKDAK	K02986	1
NLSVKIFLALVLSVIVGLIAGPDALPFIK	NA	NA
NLSVLELSELVK	K02935	1
NLSVPGGAILR	NA	NA
NLSVVAAPIETPVAPMTGK	K00761	1
NLSVVVGHDCR	NA	NA
NLSWNVNFNLTHFK	NA	NA
NLSWQYMDSSDIAAQYNEGQTVR	NA	NA
NLSWVTSAGK	NA	NA
NLSYATITSPIDGVVISR	K13888	1
NLSYDQFQQELR	NA	NA
NLSYDQFQQELRDER	NA	NA
NLSYDQFQQEVR	NA	NA
NLSYEIFYK	K02992	1
NLSYLGFGGILADEMGLGK	NA	NA
NLSYQVSTGNGIVAK	NA	NA
NLSYSDFQQAVR	NA	NA
NLSYSTYHPGTTQPTGYFDK	K02014	1
NLSYTVLYAPFDGIAGISR	NA	NA
NLSYVDESTYNSR	NA	NA
NLTAAIIGR	NA	NA
NLTAALI	NA	NA
NLTAALIAR	NA	NA
NLTAALIGR	NA	NA
NLTADGNTYYGR	NA	NA
NLTAEAAAGKLDPVIGR	K03696	1
NLTAEAAEGKLDPVIGR	K03696	1
NLTAEAK	K03696	1
NLTAEAQPEATETAAEV	NA	NA
NLTAEDIHDSVELFEK	K01952	1
NLTAEDIR	K01952	1
NLTAEDIRDSVDEFVK	K01952	1
NLTAEDIRDSVNIFAK	K01952	1
NLTAEDVDYAGIWNK	NA	NA
NLTAEDVDYAGIWNKDKADGK	NA	NA
NLTAEEAQKEFTAK	NA	NA
NLTAELAAK	NA	NA
NLTAEQEQELLNNHYNR	NA	NA
NLTAFVGKDVWEK	NA	NA
NLTAGELDNGYK	NA	NA
NLTAGNVTNLAIK	NA	NA
NLTAHDMDQIR	NA	NA
NLTAIATDSPAQGK	NA	NA
NLTAITVALLTIGGAIAIITGAWIPLLIAAIAAVVVWIVAKWTAIK	NA	NA
NLTALKPALVWK	K01270	1
NLTAMNSNR	K02406	1
NLTAPIDKNPR	K03427	1
NLTAQLEEK	NA	NA
NLTAQMVQYGQVK	K04771	1
NLTAQQQAAEVAK	K00088	1
NLTASIIGR	NA	NA
NLTATPFPGWATR	K19405	1
NLTATTLR	NA	NA
NLTCIFVDHGLLR	K01951	1
NLTCIFVDHGLMR	K01951	1
NLTCIFVDHGMLR	K00656	2
NLTCIFVDHGMLR	K01951	2
NLTCVFVDNGLLR	K01951	1
NLTCVYVAIGQK	K02111	1
NLTDADLTLANVGKK	NA	NA
NLTDAEAEAIIAK	K03781	1
NLTDAEAEAVIAK	K03781	1
NLTDAGYNASIADPFR	NA	NA
NLTDAVSSASAPVAAK	K03531	1
NLTDAVSSASAPVAAKEEPK	K03531	1
NLTDEEAEAIVAK	K03781	1
NLTDEVNALKGENADLK	NA	NA
NLTDIIGTDEFPVAEWEQMR	NA	NA
NLTDIIGTDEFPVAEWEQMRK	NA	NA
NLTDIIRTINPQK	K06223	1
NLTDMVITEYGIAK	NA	NA
NLTDMVITEYGVAK	NA	NA
NLTDMVVTEYGVAK	NA	NA
NLTDNGDGTAEVTVHVK	NA	NA
NLTDNWQNNVLRSTYEPPK	NA	NA
NLTDQEAEAIIAK	K03781	1
NLTDQEAEAIIGK	K03781	1
NLTDQEAEAIVAK	K03781	1
NLTDVHTWTSEHPNLYK	NA	NA
NLTDVPFAENEDGTLVL	NA	NA
NLTDWQFETILAANSTGK	NA	NA
NLTDYGAFVDLGGVDGLLHITDMAWK	K02945	1
NLTEADADKVEEGANPTNWIGQTTTAPK	NA	NA
NLTEAIMWHGGEGEASK	NA	NA
NLTEEAK	K03686	3
NLTEEAK	K04086	3
NLTEEAK	K03695	3
NLTEFIQR	K04079	1
NLTEIGDYAFFECNIK	NA	NA
NLTEIITNMIKQCTK	K02397	1
NLTELCATGYVMK	NA	NA
NLTELDREK	NA	NA
NLTELEAK	K10112	1
NLTELSEDELR	K02071	1
NLTEQENGAK	K21573	1
NLTESHYYGYMNLPESGENLEYDHSFFTISPQDGSK	NA	NA
NLTFASTTEANR	NA	NA
NLTFDSDSTVGK	NA	NA
NLTFDSNSTVGK	NA	NA
NLTFEPSVNLATPINYR	NA	NA
NLTFEPSVNLATPPNYR	NA	NA
NLTFGYTLPK	K21573	1
NLTFNGKPIDPNAMFLVATNNYR	K01119	1
NLTFNLKPFNFK	NA	NA
NLTFTDTTVK	NA	NA
NLTFTGAEIGAGAALVSIGGNGTIENVYAEIAAYANGTHVNDR	NA	NA
NLTFTNNTIINSPR	NA	NA
NLTFVCMMK	K15633	1
NLTFYEANVLDR	K01784	1
NLTFYEANVLDRDAMNK	K01784	1
NLTGANVITVSELNTYK	K02926	1
NLTGANVITVSELNTYKVLDNK	K02926	1
NLTGILGKFFLALLGTLAMIAVVFLGILISNTILR	NA	NA
NLTGIVPNLFIPDYGSK	NA	NA
NLTGIVVCSCSPR	NA	NA
NLTGMGATTAAGGVYTLYNDK	NA	NA
NLTGNNNAVSK	K02406	1
NLTGNNSAVSK	K02406	1
NLTGPMTDAR	NA	NA
NLTGVVVCSCSPR	NA	NA
NLTHCYGER	NA	NA
NLTHIQDMIK	NA	NA
NLTHIQDMIKK	NA	NA
NLTHSGLVAR	NA	NA
NLTHTGLVASVDVSNVK	K02916	1
NLTHTGLVATVDVNSVK	K02916	1
NLTHYYGQR	NA	NA
NLTIALDAMGGDVGPR	NA	NA
NLTIATAESCTGGYIAHLITSVAGSSDYFKGSVVAYANEVK	K03742	1
NLTIEKVIGR	K01689	1
NLTIENNAAQLGQAVALHTEGDRLK	NA	NA
NLTIESGHTYR	K01179	1
NLTIGSHDVAYFHEYNNFAK	NA	NA
NLTIGYNLPDNLLR	NA	NA
NLTIGYNLPQSLLR	NA	NA
NLTIGYTLPENWLHK	NA	NA
NLTIGYTLPK	K21573	1
NLTIGYTLPQSWLSR	NA	NA
NLTINNTPVAVPEGTTILDAAASAGIEIPSLCYLK	NA	NA
NLTIPSEISFVK	NA	NA
NLTKEEIDEAYEK	K03077	1
NLTKGEYFTDTK	NA	NA
NLTKVPVLK	K02988	1
NLTLADTEYK	NA	NA
NLTLADTEYKYSK	NA	NA
NLTLAFIAR	NA	NA
NLTLAQGNLVLQVVDRK	NA	NA
NLTLASSSLSDCHAPLVEHIR	K01643	1
NLTLAYTFPK	NA	NA
NLTLDGQGAQFVFHGR	NA	NA
NLTLDGQGSEFVFHGR	NA	NA
NLTLEEMK	NA	NA
NLTLFLYPDDSDDKGR	K00688	1
NLTLFLYPDDSDEAGNLLR	K00688	1
NLTLFLYPDDSDEDGR	K00688	1
NLTLFLYPDDSDENGQLLR	NA	NA
NLTLFLYPDDSDENGR	K00688	1
NLTLFLYPDDSDR	K00688	1
NLTLFLYPDDSDRAGQLLR	K00688	1
NLTLGFSAPK	K21573	1
NLTLGFSAPKEWISNLGLSK	K21573	1
NLTLGVSIPQNYINK	NA	NA
NLTLGVSIPQNYISK	K21573	1
NLTLGYTFPK	NA	NA
NLTLGYTIPFKK	K21573	1
NLTLGYTIPK	K21573	1
NLTLGYTLPK	K21573	1
NLTLGYTLPQAWLTK	K21573	1
NLTLHINPK	K21573	1
NLTLSFIAR	NA	NA
NLTLSYDLPNSWVHK	NA	NA
NLTMDQVETIKDYTSR	NA	NA
NLTMEAETTPPSAELK	K01595	1
NLTMPSNDENISDKDR	NA	NA
NLTNLSTNMYKK	NA	NA
NLTNQPVLQQYLVDNK	NA	NA
NLTNSLAGQVPGLIAVQR	NA	NA
NLTNTDQYCEL	K00036	1
NLTNTLAGQVPGLIAVQR	NA	NA
NLTNYLDFNK	K01625	1
NLTPADVAESCK	K01952	1
NLTPADVTASCEALVK	K01952	1
NLTPANVAESCEALVK	K01952	1
NLTPAQLTEAALR	K01610	1
NLTPAQPLDK	K10986	1
NLTPAQPLDKK	K10986	1
NLTPDKVDDLRK	NA	NA
NLTPDVDLVEK	K06023	1
NLTPEVDITER	K06023	1
NLTPIIASHNLR	K16921	1
NLTQEELGNLIGVQR	NA	NA
NLTQEYINDSIEK	K01952	1
NLTQIDGYNEVKN	K21572	1
NLTQIDGYNEVQN	K21572	1
NLTQLMEEYK	NA	NA
NLTQSEVAQAMSK	K03497	1
NLTRVPVLK	K02988	1
NLTSADVTSNR	NA	NA
NLTSAVSTVNTEK	NA	NA
NLTSDKSASGVEGALR	K05366	1
NLTSEDEAQAAYDAAAK	NA	NA
NLTSQMVEFGQVK	K04771	1
NLTSQMVEYGQVK	K04771	1
NLTSQQPLWR	K10190	1
NLTSSELSNGYK	NA	NA
NLTSVEAYADAMGSK	NA	NA
NLTSVTIGTGVTSIGK	NA	NA
NLTSYLDFKK	K01625	1
NLTTAEGGAATWR	NA	NA
NLTTAEGGALTWRPIEGFDDEYIYK	NA	NA
NLTTDFLTQSAQALER	K01952	1
NLTTEEINEAYEK	K03077	1
NLTTSDASNNEGR	NA	NA
NLTTVVTSENDVFGR	NA	NA
NLTVACDIASR	NA	NA
NLTVAPSK	NA	NA
NLTVAPSKAVNACGVSVSELEMAQNAQR	NA	NA
NLTVAYSLPK	NA	NA
NLTVDTNGSTLNISGADMTK	NA	NA
NLTVEAAEGKLDPVIGR	K03696	1
NLTVEDNIYAILEMKNMPK	NA	NA
NLTVEGDLHR	K02952	1
NLTVEVGELAK	K00962	1
NLTVFDPEFAAIKER	NA	NA
NLTVFEAR	NA	NA
NLTVFPENMK	K01756	1
NLTVGFLADMLGFGLSNLSQMFK	NA	NA
NLTVGYTIPVKK	NA	NA
NLTVIGIEELK	K02876	1
NLTVIGTVSGSSHVGGIAATSYGAVENCLFDGTVTTSSGSASAGGIVGR	NA	NA
NLTVISPVELR	K02876	1
NLTVLELNDLVK	NA	NA
NLTVLLESVANEQPALTAQSR	K01270	1
NLTVLYQNAQADGGTSAQIANTFAGK	NA	NA
NLTVPIVTESISEDVAR	NA	NA
NLTVSANAR	NA	NA
NLTVSDGDGVERVK	NA	NA
NLTVSYDIPAVWTK	NA	NA
NLTVSYTFPQR	NA	NA
NLTVSYTLPSQWIR	NA	NA
NLTVTDGLR	NA	NA
NLTVTESFITAELR	NA	NA
NLTVVNPSGLHLRPAGVLSQTAMK	K11189	1
NLTVYLNTDMYDCDMQDGR	NA	NA
NLTYAATTVTVR	NA	NA
NLTYANMER	NA	NA
NLTYFTSEFVSPGHPDKVSDQISDAVVDACLADDPNSR	K00789	1
NLTYGGGFDDLK	K01126	1
NLTYHYLGDFDADMLK	NA	NA
NLTYLGGKEMAK	NA	NA
NLTYVDDLK	NA	NA
NLTYVDDLKLR	NA	NA
NLVAACVHPVAEGMEVQTNTPK	NA	NA
NLVAAGGPGGPGTPGTPGTEVK	NA	NA
NLVAAGIADR	K00789	1
NLVAAGLCR	K00789	1
NLVAAGPKL	K01610	1
NLVAASDAFFPFR	K00602	1
NLVADVSSCFLSEPVDVSK	K01652	1
NLVAEGGSIGRPHIAKAITMAGGTSSVMEAYNK	NA	NA
NLVAEIFDK	K02879	1
NLVAGANPVVMNKGMAK	K04077	1
NLVAGAVSMEK	K01810	1
NLVAGTYYVTAK	NA	NA
NLVAIMDGFIEVESEEGVGTTFTVDLPFGLSK	NA	NA
NLVALIDQLNK	K02863	1
NLVANGDDAYSKIR	NA	NA
NLVAQLTASVR	NA	NA
NLVAQQPLAR	NA	NA
NLVASCVHPVAEGMEVQTNTPK	NA	NA
NLVATDLSVKMLK	NA	NA
NLVATDSSSQGDLEK	NA	NA
NLVATVVPATPTIISAAK	NA	NA
NLVAVALDENNSITHDFLGK	NA	NA
NLVAVPFDDNNSIPHDFIGK	K02988	1
NLVAVPFDENNSIPHDFLGK	K02988	1
NLVCEIAGK	K01872	1
NLVCLTPEVGYAFFLGR	NA	NA
NLVCNFEGTMMYDAVEK	NA	NA
NLVCSVDKDAPESVHLCDFPVAK	NA	NA
NLVCTCDTVEEFSK	K00281	1
NLVDAIHNSADKANLNAALR	NA	NA
NLVDALDEMQICAIGK	NA	NA
NLVDAVNWAQTLK	NA	NA
NLVDGIDHPFFLK	K01785	1
NLVDGLPK	K03569	1
NLVDHEVAVVGMGPVVSK	K02040	1
NLVDNNEATGYHSSWGGNGGTVAADEGFTEIVRPGTMTTPTELISR	NA	NA
NLVDNTTER	NA	NA
NLVDSNGIIDEEVLDKLK	NA	NA
NLVDTEMMNTMIYDK	NA	NA
NLVDTEMMNTMIYDKAK	NA	NA
NLVDVVFDR	NA	NA
NLVDYGLIEISDQGRGR	NA	NA
NLVEAEMVADNLR	K03593	1
NLVEAIVVSATVALFIVAIPFTNIVKGMSAVVIVPVLFVVFVK	NA	NA
NLVEEAKIVMR	K02838	1
NLVEFAVEK	NA	NA
NLVEFFK	K18118	2
NLVEFFK	K05541	2
NLVEFFKSEVAAGR	K18118	1
NLVEGATEVK	NA	NA
NLVEGAVIVFVVLIIFLGNVRAGLIVASVIPLAMLFAFILMR	K15726	1
NLVEGISAGAVK	K10119	1
NLVEHANIALDEVLR	K01443	1
NLVEHCGIALDEVLR	K01443	1
NLVEHCGVALDEVLR	K01443	1
NLVEIINPMGEETAAMR	NA	NA
NLVEIPIDENK	K02988	1
NLVEIPMDENK	K02988	1
NLVEIPMDENNSIPHDFLGEFGSASVLLK	K02988	1
NLVEIPVDENK	K02988	1
NLVELHMPTDLGDMSGTWNGLRK	NA	NA
NLVELVLVLSITILISVLISVLTLFSTQQRLFIFSIIK	NA	NA
NLVENATCLDMKLPER	NA	NA
NLVENTQLLSPISGVVTAR	NA	NA
NLVEQVESRPYDVLNSEEAR	NA	NA
NLVESEMLADSIR	NA	NA
NLVESITLNDTDDQVVIK	NA	NA
NLVEVLYPNDNHYAGK	NA	NA
NLVEVPMVGSTIPHEVIGAFSGGR	K02988	1
NLVEVPMVGSTIPHEVIGVFGGGR	K02988	1
NLVEYLSENTGK	NA	NA
NLVFLALVLALLTMPFVLTLFRLTLLGNILK	NA	NA
NLVFLEEPSLSIDYIGFNTK	K12368	1
NLVFNLHIPTK	NA	NA
NLVFQWK	NA	NA
NLVFSHKK	NA	NA
NLVFVLDNALR	K01873	1
NLVFVLDQALR	K01873	1
NLVFVLDSALR	K01873	1
NLVGAFHQPSVVVIDPTTLVTLDRR	K01735	1
NLVGAFYHPK	K01735	1
NLVGAVAEAGVFR	NA	NA
NLVGIPMGEGVVVGFDTVMK	NA	NA
NLVGLQTLNPLTLLQIPLSIGLGILMGLIVGSILALLFK	NA	NA
NLVGLQTLNPLTLLQIPLSIGLGILMGLIVGSILALLFKK	NA	NA
NLVGNIQVDYK	K21573	1
NLVGSFYTPAGVLADLK	K13829	1
NLVGSFYTPAGVLADLR	K13829	1
NLVGSFYTPAGVLADTK	K13829	1
NLVGSTLVDR	K02916	1
NLVGSTLVDRTNLK	K02916	1
NLVGTEMDKVLR	K01567	1
NLVHQAIVDNSNLK	K02916	1
NLVHSGLVANANLDQVK	K02916	1
NLVIAYEPIWAIGTGK	K01803	1
NLVIAYEPVWAIGTGK	K01803	1
NLVIDATGASIK	NA	NA
NLVIDFLGQSLYK	NA	NA
NLVIDPDDCEQWNHEHFEAYEK	NA	NA
NLVIDVTGADVK	NA	NA
NLVIDVTGADVKETFK	NA	NA
NLVIDVTGENVKDTFANAVQVR	NA	NA
NLVIEPDECEAWNHDHFK	K00174	1
NLVIHIISFADTPHGEAVVK	NA	NA
NLVIKPVGVPYTFEYVSK	NA	NA
NLVIQSGSSGAHK	NA	NA
NLVISTTMGPGVK	K02863	1
NLVITAPDNSDTNR	NA	NA
NLVITAPDNSDTNRYVDEMR	NA	NA
NLVITASDNSDTNR	NA	NA
NLVITASDNSDTNRYVDEMR	NA	NA
NLVIVALAIILVYIGIRLAMSTIAER	K06889	1
NLVIVESPAK	K03168	1
NLVKEDLK	NA	NA
NLVKLLGAASLTLAIAAPVQATAVLPLASVSVVQQSTVTVK	K21573	1
NLVKQYAPDSYDEFFR	K09952	1
NLVKVPILK	K02988	1
NLVKVPVLK	K02988	1
NLVLDTTEATIK	NA	NA
NLVLDTTGADIK	K00197	1
NLVLDTTGADIKETFANTVQVR	K00197	1
NLVLDTTGADIKETFANTVQVRR	K00197	1
NLVLDTTGADVK	K00197	1
NLVLDVTGADIK	K00197	1
NLVLDVTGADIKETFGNAVQVR	NA	NA
NLVLDVTGADLK	NA	NA
NLVLDVTGADLKETFGNAVQVR	NA	NA
NLVLDVTGADVK	K00197	1
NLVLDVTGADVKETFGNAVQVR	K00197	1
NLVLEDENIK	K10671	1
NLVLGYTFPK	NA	NA
NLVLITIIIALSFTVFGTPVILLVDLVKGFTLG	NA	NA
NLVLKDYAGEK	NA	NA
NLVLKDYIDQTIVSYK	NA	NA
NLVLKVVLPLFLCPPAGFAAGALASLFIK	K03306	1
NLVLLGAPGAGK	NA	NA
NLVLNASSEILSDLK	K15584	1
NLVLSTTMGPGIHVER	NA	NA
NLVLTCQEEEGNDTCNYR	NA	NA
NLVLVSILK	K00760	2
NLVLVSILK	K15780	2
NLVMALYSAPHGVQSWSR	NA	NA
NLVMLLNPLSADLNAMR	K01890	1
NLVNNTNIAK	NA	NA
NLVNPNIVNMIK	NA	NA
NLVNQLGTQGGLVK	K02316	1
NLVNSVGALIGVIALTYLEVVLTEVVPK	NA	NA
NLVPDNIVSFAK	NA	NA
NLVPGAAGTTYPIER	NA	NA
NLVPGAAGTTYPIPR	NA	NA
NLVPISGYDNDRITISGEVEIGGHTVAFNELATDVVIQESSGK	NA	NA
NLVPLR	NA	NA
NLVPTLPSTVAGILPDGTSYGAYAVTWESIK	NA	NA
NLVPVVDAIAR	K09157	1
NLVQGDYVVGLEPGTSSTDGR	NA	NA
NLVQGLAGNEGGLQGPYQVR	K12308	1
NLVQNPEWN	NA	NA
NLVQQIAETCPK	K00024	1
NLVQQIAEVCPK	K00024	1
NLVQQIAK	K00024	1
NLVQQVAK	K00024	1
NLVQQVATTCPK	K00024	1
NLVQTTDSSK	K10117	1
NLVQVGDEMEAK	K02945	2
NLVQVGDEMEAK	K03527	2
NLVSGFTHPLIK	NA	NA
NLVSGKSER	K00925	1
NLVSGLQSMSVFK	K10546	1
NLVSGLQSMSVFKDTR	K10546	1
NLVSITEANQNFSR	NA	NA
NLVSSGAPYK	NA	NA
NLVSSGAPYKK	NA	NA
NLVSTDIVAYASPDGKEDMNVK	NA	NA
NLVSTGTLSVPQNAQVSEQNR	NA	NA
NLVSVALDENNSITHDFLGK	K02988	1
NLVTANESLQVLGK	NA	NA
NLVTAPAWPGDTAIVR	NA	NA
NLVTAQEGTTMMEAK	K00088	1
NLVTDETVK	K01810	1
NLVTDLLR	K02879	1
NLVTETVMQMLVDVAK	NA	NA
NLVTGEIK	NA	NA
NLVTGELER	NA	NA
NLVTGHGCFPVYIDSPLAIEATR	NA	NA
NLVTGKIER	NA	NA
NLVTGKLER	NA	NA
NLVTGLLAEAR	K03070	1
NLVTGLPK	K03569	1
NLVTGLPR	K03569	1
NLVTIFSAPNYCGEFDNAGGMMSVDENLMCSFQVGMGAECEA	K06269	1
NLVTIVGNK	NA	NA
NLVTNLLAESR	K03070	1
NLVTPLGTLTINASHDAEMPVGIIEYK	NA	NA
NLVTQINDFPMMNPEIVTAIGLMLLFITFKIER	K11069	1
NLVTVPLVGTTIPHENIGVFGAGR	K02988	1
NLVVAGGVAANPLLRSR	K01409	1
NLVVANVNEVEK	NA	NA
NLVVDLDFMLSYISEGCFSYNGTPFPFDNKGANLSNFAIEDEK	NA	NA
NLVVEIADREIAAANSK	NA	NA
NLVVLFK	NA	NA
NLVVLLEAVANDK	K01270	1
NLVVLLEAVANDKAALTQASR	K01270	1
NLVVLLPISPIVSLIIYILIISTFAIIQKLYPIDNK	NA	NA
NLVVMNVNEVEK	NA	NA
NLVVQPTHLMHGAEYDEMMEMVDSYR	K02190	1
NLVVQPTHLMHGAEYDEMTEAIDGYK	K02190	1
NLVVSHEAFGYLAKR	NA	NA
NLVVSTTMGPGIHVEIVK	K02863	1
NLVVVLINSSNQILFNGEPTDIK	NA	NA
NLVYTPHIHVVDLIIDGK	K02897	1
NLVYTPHIYVIDLVIDGK	K02897	1
NLVYTPHIYVVDLDIDGK	K02897	1
NLVYTPHIYVVDLIIDGK	K02897	1
NLVYTPHIYVVDLIIDGKK	K02897	1
NLVYTPHIYVVDLNIDGK	K02897	1
NLVYTPHIYVVDLVIDGK	K02897	1
NLVYTPHIYVVDLVIDGKK	K02897	1
NLVYTPHIYVVNLDIDGK	K02897	1
NLVYVLPVSIVEAPIEVVASK	NA	NA
NLVYVTSGGVTR	NA	NA
NLVYVTWTNPDVANNMNK	NA	NA
NLWATGDTQK	K00041	1
NLWAYTNK	NA	NA
NLWAYTNR	NA	NA
NLWEAFAGESQAR	NA	NA
NLWGTANVFGHER	K01805	1
NLWGYHQTR	NA	NA
NLWIIKDHVPHIDPEANFFGPSQIGGGVEFNSIPSTR	NA	NA
NLWKQGVLYPAYADPDNTMLNYEGLDLEQNTVAMMTSDISGHR	NA	NA
NLWMIYCK	NA	NA
NLWMLYCK	NA	NA
NLWMLYNK	NA	NA
NLWMNIPMGQGK	NA	NA
NLWMNIPTGIGK	K01227	1
NLWMTHHSLNTGLLVMK	NA	NA
NLWPYTNEFTVGDYEYTK	NA	NA
NLWQEVK	K01876	1
NLWTAFAGESQAR	NA	NA
NLWTILK	NA	NA
NLWTIMK	NA	NA
NLWTTIR	NA	NA
NLWTVTGYNGLDPEAAEK	NA	NA
NLWYVKL	K00058	1
NLYAAENGGEKEK	K01869	1
NLYAIQYHPEVLHTVEGTK	K01951	1
NLYAPFGGVIGK	NA	NA
NLYATQFHPEVLHTK	K01951	1
NLYAVNAEATPSAQAWERGK	K02230	1
NLYAVNAEATPSEQAWTK	K02230	1
NLYAVNAETTPSEQAWAK	NA	NA
NLYAVNLTAADDADAK	NA	NA
NLYCDGAGSITVLQVK	NA	NA
NLYCVVK	K02946	1
NLYDENNGGQSGDSADEDGSVHADETAASESPASAEDGSYR	K04771	1
NLYDIDEATASK	NA	NA
NLYDIFLVPEDK	NA	NA
NLYDIWLK	K01812	1
NLYDIWLKGDHYK	K01812	1
NLYDKDVDPVAVRR	K02036	1
NLYDLCINNSLTAPTDLSVGGHDASEEFR	NA	NA
NLYDLCINNSLTDPK	NA	NA
NLYDLCINNSLTSPK	NA	NA
NLYDLPNLLLQK	NA	NA
NLYDNAGNIASGAISECK	NA	NA
NLYDQGVMSAQKLDEVTAQR	K01993	2
NLYDQGVMSAQKLDEVTAQR	K02005	2
NLYEAGVK	NA	NA
NLYEFLSADYKEPMNAFEK	NA	NA
NLYEFLSADYKEPMNAFEKK	NA	NA
NLYEGVLTGK	K00262	1
NLYENGIR	NA	NA
NLYEQGVMPAQK	K02005	2
NLYEQGVMPAQK	K01993	2
NLYEQGVMPAQKLDEVTAQR	K01993	2
NLYEQGVMPAQKLDEVTAQR	K02005	2
NLYEQVLNNYGK	NA	NA
NLYEVLDLGFGK	K00765	2
NLYEVLDLGFGK	K02502	2
NLYFDGTQLFNQPK	NA	NA
NLYFPIPQK	NA	NA
NLYFVGCGGSLGALYPAK	K10708	1
NLYGINAEATPSEAAWEK	K02230	1
NLYGIQFHPEVLHTAEGK	K01951	1
NLYGIQFHPEVLHTAEGKK	K01951	1
NLYGIQFHPEVR	K01951	1
NLYGTPNDSNGDYAWIQHMVASMKPVVGR	NA	NA
NLYHLFVTCNHEGSLSK	NA	NA
NLYHPFLGAK	NA	NA
NLYIGVSGLQLAPK	K03522	1
NLYIIKH	K15580	1
NLYISDSIEDK	NA	NA
NLYITSGHYAK	K01868	1
NLYLLTEDGSQGEQGK	K00528	1
NLYLTTQIMEIDVPMVIALNMMDAVDK	K04759	1
NLYLTTQL	K04759	1
NLYLTTQLIETGVPVVIALNMADLLAK	K04759	1
NLYLTTQLIETGVPVVIALNMADLLEKR	K04759	1
NLYLTTQMIETGIPVVIALNMADLLAK	K04759	1
NLYLTWQVPYK	NA	NA
NLYLVGTGGTYAMASPLSYLIK	K10708	1
NLYLWGNVK	NA	NA
NLYMLRPDLMQTGR	NA	NA
NLYNAVLTAAEK	K01424	1
NLYNAVLTAAEKK	K01424	1
NLYNAVLTAATPDTAK	K01424	1
NLYNAVLTAATPETAK	K01424	1
NLYNDNNDIVK	NA	NA
NLYNDNNDIVKAEVLNTK	NA	NA
NLYNGTSGTELK	NA	NA
NLYNIVIK	NA	NA
NLYNKPEITEEEVFDKLMEYK	NA	NA
NLYNKPEITEQEVFDKLMEYK	NA	NA
NLYNMVIK	NA	NA
NLYNNNSSVGK	NA	NA
NLYPNIYENR	NA	NA
NLYSAFAVLVYGFLSIIVAITIFHIMNTINMGVIAK	K02004	1
NLYSDIVR	K02551	1
NLYSDIVRK	K02551	1
NLYSGNIVAGYIPGAEPK	NA	NA
NLYTGFNAATGDLLGEPTAVAYK	NA	NA
NLYTHDLSTK	K17624	1
NLYTHDLTTK	K17624	1
NLYTHDVSTK	K17624	1
NLYTLDDICDEWAR	K21572	1
NLYTPLDLEGFDYERDLGFPGEYPYTR	NA	NA
NLYTVIR	K02946	1
NLYTYLYAGIR	NA	NA
NLYTYLYSGIR	NA	NA
NLYVESAGTTYKGDNIR	NA	NA
NLYVTNPSSR	NA	NA
NLYVTSGHYAK	K01868	1
NLYVVDAFCGANK	K01610	1
NLYVVDAFCGANKNTR	K01610	1
NLYVVDGFCGANK	K01610	1
NLYVVDGFCGANKDTR	K01610	1
NLYVYAGSEHPHAAQQPK	NA	NA
NLYYEALRGSSINWHENR	NA	NA
NLYYQAQLNWVR	NA	NA
NMAAELYKPFIIR	K03046	1
NMAAELYKPFVIR	K03046	1
NMAALTEAGAVILPASPSFYAAPQGIEELCGTVADR	K03186	1
NMADATYGAFLEFIDTVSAK	NA	NA
NMADATYGAFLEFIDTVSAKDDK	NA	NA
NMADDFAR	K03545	1
NMADYTFTQYMAK	NA	NA
NMAEFDNFR	K03687	1
NMAEIAEYTESQIK	NA	NA
NMAEIIAGCMHLIDNAK	K01258	1
NMAEIVRDYPELIDVAK	K01258	1
NMAFDLGEK	K00076	1
NMAFGLELR	K10112	1
NMAFGLELRK	K10112	1
NMAFNYYSR	K02035	1
NMAFNYYTR	NA	NA
NMAFQASTPEAK	K12373	1
NMAGIIDNADSR	NA	NA
NMAIIEMTIEHLTGK	K07005	1
NMAKSEGNAVTVK	NA	NA
NMAKSPLPDIPIATMGWDSSMR	NA	NA
NMALALTGFSVVAGGLLGWVNDVTAEPIAQANAKTLSDAIR	K03612	1
NMALELFKPFVMK	K03046	1
NMALNGAESIGAMGVDTPLAVFSK	K00284	1
NMALSAGR	NA	NA
NMALSSVTNGFYGIGGMAGDNVKK	NA	NA
NMAMTDPIADMLTR	K02994	1
NMANATIDPNTGK	K16507	1
NMANDFAQR	K03545	1
NMANLKSEFFIPLMVDK	NA	NA
NMANVISDETMEYVGILAKLELSK	K02435	1
NMAPIYPLYIR	K21573	1
NMAQIDLSK	K01610	1
NMATSLIENGQIETTEMK	K02879	1
NMATSVIQHGQIETTEMK	NA	NA
NMATVFNELKDEILPQLR	NA	NA
NMAVTPDEAK	K07160	1
NMAVTPEEAK	K07160	1
NMAVVLNGTEPEARR	NA	NA
NMAWAFINYIMSEDGQK	NA	NA
NMAYGLTIR	K10112	1
NMAYQNVGEVIDARDVVDQYSVK	NA	NA
NMCAEVIEVADTLACLEPLLTVIPLQLLSYHVAVAK	K00820	1
NMCASLCTYGAR	NA	NA
NMCEEHQIK	K01915	1
NMCEGRQPVAPGCEGVVSLAKEEDCWSTVK	NA	NA
NMCEYNGLPNVEELQLDCDWTPSTEMSFFNLCDSVKANIK	NA	NA
NMCGIVGYTGFSQSAPILLNGLAK	K00820	1
NMCHVGTSNSNSAQIQDDLQK	NA	NA
NMCIAHDYCTCMDNEQYSKMLDWVNETTFGENEIETLAR	NA	NA
NMCPDNFWQDEMSHSPMSTK	NA	NA
NMCPVAQGVHHGAAPCPTEGNWVQYK	NA	NA
NMCQDGIAILK	K16371	1
NMCQGPTTYHWGGTYLGVTDQCPNK	NA	NA
NMCTSLCTYGAR	NA	NA
NMCTVTLSGTTIPHEVIGEFGAGR	K02988	1
NMDAATDTYLK	NA	NA
NMDAEGALKLFLMELAGAR	K02340	1
NMDAVTSDEFFDLLIEHGSR	NA	NA
NMDCEPDEVVMANVSDDEMLSITEDEWDDFLDYCR	NA	NA
NMDDAVNAINSGVTDKYK	K02794	1
NMDFSTMS	NA	NA
NMDGETNGGQEATQGAQDASQQQGQEQQETQQGQSQVGGETPDYEK	NA	NA
NMDGFDFAVQMMNSDAILDQASMK	K21900	1
NMDININFEPLMKDMAINAVTCNQLK	NA	NA
NMDITLVAVGGDISK	K00133	1
NMDKEDLAFYKK	NA	NA
NMDKVDQEAGK	K01866	1
NMDLDSMDITK	K03544	1
NMDLEAECEQLREELNETNSETK	K03046	1
NMDLNKFTQK	NA	NA
NMDLTSTENEAAK	K02013	1
NMDMMVSK	K00625	1
NMDMMVTK	K00625	1
NMDNNIGTSMILLNSKK	NA	NA
NMDPWHMPAFQWVVEK	NA	NA
NMDQAISEALAK	NA	NA
NMDQNPGYQSK	K21572	1
NMDSEVVPK	NA	NA
NMDTLVSTVR	K01914	1
NMDTTREPSVTGPK	NA	NA
NMDVEMARTIFPQDVEINTMEK	NA	NA
NMDVGLAVFNNNNVSTK	NA	NA
NMDVINQITR	K13990	1
NMDVKFKPGEEAAFYR	NA	NA
NMDVMTMNKFDGLSIDK	NA	NA
NMDYDEDYAPIK	NA	NA
NMDYLFLPDIR	NA	NA
NMDYLHMSDDEIK	NA	NA
NMDYPASLQEHADATFLMTTGAR	NA	NA
NMEADTNSTSNEAEK	K02417	1
NMEAEIADWNFEGVK	NA	NA
NMEAYNANEK	NA	NA
NMEDEEDDQMPEL	NA	NA
NMEDFGAFNEVYGK	NA	NA
NMEDPEEANKIFMK	NA	NA
NMEDRGEQFK	K01925	1
NMEEAFSNR	K03590	1
NMEEILDIYDANK	NA	NA
NMEENIGSQK	NA	NA
NMEENIGSQQLFDFGR	NA	NA
NMEEPTLLSGTDGVGTK	K01933	1
NMEEPTLVSGTDGVGTK	K01933	1
NMEEPVLLSGTDGCGTK	K01933	1
NMEESGGIGHTAGIFSNNEDHIK	K18119	1
NMEGADNFLGYLGNEK	NA	NA
NMEGADNFLGYLGNEKAEDELEFTAVEDAAELAEVDLK	NA	NA
NMEGFQAPYVPGFDTHGLPIELK	K01870	1
NMEGLVKTLGILLFVLGVTLWAAVIFFVPAALIK	NA	NA
NMEGNAEIVHSLAK	K01914	1
NMEIGYTLPK	NA	NA
NMEIIEDIANR	K01915	1
NMEKEYGPNK	K03773	1
NMELAPALTAFIMSIPVFGDITMVLTAPIASMLSK	NA	NA
NMELGYTFK	NA	NA
NMELGYTFKR	NA	NA
NMELLGGLMK	K12137	1
NMELLGKLAK	NA	NA
NMELRMNGNCAGGTGAFLDQMSVLMGIDNQEMSVK	NA	NA
NMELTGITDIR	NA	NA
NMEMTKSMTIVFK	NA	NA
NMENAEENLR	NA	NA
NMENAQLFVDFITSK	NA	NA
NMENIVIVSR	NA	NA
NMENLKSEFFIPLMVDK	NA	NA
NMENLLLLLILKIILVAILYILFVWLTGSK	NA	NA
NMENLNVVKEDEK	K01993	2
NMENLNVVKEDEK	K02005	2
NMENPILLDYR	NA	NA
NMEQAMREVAAALTGTAAEEIPSGPLEEICGFIAEHYQGQEK	NA	NA
NMEQEAIQYR	NA	NA
NMEQIAEHSLAQNLEDLR	K17723	1
NMEQISDKPLEVNLEYMR	K17723	1
NMEQISDKPTEK	K17723	1
NMEQISDKPTEVNFENMYK	K17723	1
NMERASGVLMPVSSLPGIVGIGTFGR	K00705	1
NMESMLITNDGLHHRLIEQEQDIEIAQR	NA	NA
NMESPEQVAAR	K02988	1
NMESPEQVSER	K02988	1
NMESPEQVSERR	K02988	1
NMESVVNLR	NA	NA
NMETAINATK	NA	NA
NMETATDVAAVK	K03687	1
NMETGEQNLVSVEELIAK	K01892	1
NMETGEQTLVTAEELIAK	K01892	1
NMETLQSIK	K18138	1
NMETNHADLIPHISTAKSPLQMGGALAK	K00533	1
NMETNHADLIPHVSTAK	K00533	1
NMETTENIVALCDIDWK	NA	NA
NMETVSNGDIGFVSMVDK	K03581	1
NMEVFGCDDYVDERELEESEELSDDEDSNAEDYWEK	NA	NA
NMFAFLDAPYDVPTTDFEK	NA	NA
NMFALLDKPGYEAESKAIQER	K01810	1
NMFALLDKPGYEEDSK	K01810	1
NMFALLDKPGYEEESK	K01810	1
NMFALLDKPGYEEESKAIK	K01810	1
NMFALLEKPGYEAETAAIK	K01810	1
NMFALLGKPGFEAEREELLK	K01810	1
NMFALLGKPGFEELAK	K01810	1
NMFALLGKPGFEELSK	K01810	1
NMFALLGKPGFEEQREALMK	K01810	1
NMFALLGKPGFEER	K01810	1
NMFALLGKPGFEK	K01810	1
NMFALLGKPGYEAQREELLK	K01810	1
NMFALLGKPGYEDLR	K01810	1
NMFALLGKPGYEDQK	K01810	1
NMFALLGKPGYEDR	K01810	1
NMFALLGKPGYEEAK	K01810	1
NMFALLGKPGYEEQRAELLK	K01810	1
NMFALLGKPGYEEQREALLK	K01810	1
NMFALLGKPGYEEQREELLK	K01810	1
NMFALLGKPGYEGLTAELEAK	K01810	1
NMFALLGKPGYEK	K01810	1
NMFALLGKPGYENLTAELEAK	K01810	1
NMFALLNKPGYEAESEAIQK	K01810	1
NMFALLNKPGYEAESEAIQKR	K01810	1
NMFALLNKPGYEAESK	K01810	1
NMFALLNKPGYEEASK	K01810	1
NMFALLNKPGYEEESK	K01810	1
NMFALLNKPGYEEESKAIQAR	K01810	1
NMFALLNKPGYEEETK	K01810	1
NMFALLNKPGYEK	K01810	1
NMFALLNKPGYEKESEAIK	K01810	1
NMFATEYIWHNIK	K04072	1
NMFAVGSNPEAANVSGVNVAR	K10541	1
NMFAVGSNPEAANVSGVNVMK	K10541	1
NMFAVGSNPEAANVSGVSVFK	NA	NA
NMFDHDHSAAR	NA	NA
NMFDLYINNSTCAPTELAGK	NA	NA
NMFEATLR	K01687	1
NMFEFLGAEYDKPTTDFEKK	NA	NA
NMFEVQPQTIK	K00161	1
NMFGAGNLQEVFGTCPKCGGDVVK	K03169	1
NMFGLIAIIILVILVLLVLISNIVIVQQSRAYVVER	NA	NA
NMFGYTGTYK	K03784	1
NMFHVPVTEQGTIPHEVLGHFGAGR	K02988	1
NMFIAPTNEELEAFEPDFIVYNASK	K01610	1
NMFIKPTAEELENFEPDFVVYNASK	K01610	1
NMFIKPTEEELENFEPDFIVYNASK	K01610	1
NMFIMPNEEELEKFEPDFVVYNASK	NA	NA
NMFIMPTEEELEKFEPDFVVYNASK	NA	NA
NMFIQPSAEELENFKPDFVVYNASK	K01610	1
NMFIQPSEAELAAFEPDFVVYNASK	NA	NA
NMFIQPT	K01610	1
NMFIQPTAEELEDFKPDFVVYNASK	K01610	1
NMFIQPTAEELENFEPDFVVYNASK	K01610	1
NMFIQPTAEELENFTPDFVVYNASK	K01610	1
NMFIQPTDEELANFEPDFVVYNASK	NA	NA
NMFIQPTEEELANFEPDFVVYNASK	K01610	1
NMFIQPTEEELENFKPDFVVYNASK	K01610	1
NMFIQPTEEELKNFEPDFVVYNASK	K01610	1
NMFIRPADEELVDFKPDFIVMNGAK	K01610	1
NMFIRPSDEELAEFEPDFIVMNGAK	K01610	1
NMFIRPSDEELAGFKPDFIVMNGAK	K01610	1
NMFIRPSDEELVDFKPDFIVMNGAK	K01610	1
NMFIRPSDEELVGFEPDFIVMNGAK	K01610	1
NMFIRPSEEELAAFEPDFIVMNGAK	K01610	1
NMFIRPSEEELENFKPDFVVYNASK	K01610	1
NMFIRPTDAELEK	K01610	1
NMFIRPTDAELENYGEPDFVVLNASK	K01610	1
NMFIRPTDEELANYGEPDFVSFNAAK	K01610	1
NMFIRPTDEELEK	K01610	1
NMFIRPTDEELEKYGEPDFVVLNASK	K01610	1
NMFIRPTDEELQNFTPDFIVMNGAK	K01610	1
NMFIRPTDEELQTFKPDFIVMNGAK	K01610	1
NMFIRPTEEELANYGEPDFVCFNASK	K01610	1
NMFIRPTEEELANYGEPDFVSFNAAK	K01610	1
NMFIRPTEEELASFGEPDFVVYNASK	K01610	1
NMFIVPTDEELADFKPDFVVYNASK	K01610	1
NMFLQSAK	NA	NA
NMFNIAIDGPGGAGKSSVSR	K00945	1
NMFNNAPTVAFIAYDPR	NA	NA
NMFQIVDAK	K00145	1
NMFSGLLFCADCGSVMWYNCNHPNTAIEYFNCSNYRGMR	NA	NA
NMFSLPGMSEETGSKLDDLLGDLSSSIPGIDEAMSFSELMR	NA	NA
NMFSPEAQQSHDDFGLK	NA	NA
NMFSVPLTAEK	K02988	1
NMFTVPLTPEK	K02988	1
NMFVAGFLGAPATNFLQGTYQGNAFICNDQR	K10112	1
NMFVPKGADTVK	NA	NA
NMFYLDPVTNEK	K01880	1
NMGCEIGHTSTPIIPLFIR	K00639	1
NMGDGLDRTCTSCLTSSPSDSSSSSGDGGCSGGGCGGGGGGSW	NA	NA
NMGDSLERTCASCLTSTPSDSSSSSGDGGGCSGGGCGGGGGGSW	NA	NA
NMGDVAFIILR	NA	NA
NMGDVAFVIIR	NA	NA
NMGEIENASGVGTVGNAK	K04488	1
NMGEILELAGCDR	K00616	1
NMGFATR	K01761	1
NMGFCIACFER	K07112	1
NMGFEPDGMSEEQMK	K01629	1
NMGFEPDGMSQEQMK	K01629	1
NMGFRPTVR	K02886	1
NMGGAPDAMVAIGADHEDIAIR	K02967	1
NMGGEADAYQEVMKR	K01923	1
NMGGLGSVMSMLPGLGGMGK	K03106	1
NMGIDPYPAAEFPTNAFSTDIK	K04567	1
NMGIDPYPAAEYPTNAFSVDIK	K04567	1
NMGIEAVLTGAIIR	NA	NA
NMGIGELIAISIGVSMDAFAIAICK	NA	NA
NMGIKVEGFE	K02867	1
NMGIPANLKGYIYLR	K07699	1
NMGIRPTVR	K02886	1
NMGISGSSLQAESVGWWDVK	NA	NA
NMGLIAMKGLAGGIITDSR	NA	NA
NMGLSEDEIDR	K16787	1
NMGLSQYVVK	K01903	1
NMGLTLAEVK	NA	NA
NMGMSDNMDMSESMDMSESMDMSESMDLPDK	NA	NA
NMGMSDNMDMSESMDMSESMDMSESMDLPDKVLGTR	NA	NA
NMGNINTMMEMIPGMSKNK	K03106	1
NMGPSPEPNLTVLYSSR	K00656	1
NMGPSPEPNLTVLYSSRLPENFKK	K00656	1
NMGQFKDVQAR	K00626	1
NMGQIMKAVMGDLK	NA	NA
NMGRETFIAPMIWENGWPVVCPGTGK	NA	NA
NMGSIAGGYTR	K06207	1
NMGSLDEIAAMMPGMNAGALKGAQVDEK	K03106	1
NMGSMMEDKAR	NA	NA
NMGSSDTNWQDVLYNDNAPVQNHQLSISGASEK	NA	NA
NMGTDYGSYGMPR	NA	NA
NMGTIMTGSAYPAIWDLTYDANDESLHSMAEAYTR	K20626	1
NMGVKVEGIDA	K02867	1
NMGVKVEGLDA	K02867	1
NMGVNIIPEFDMPAHALAITR	NA	NA
NMGVPADALKTTMAQYAK	K00244	1
NMGVSIENDLR	K06147	1
NMGVTDAELHSIPAVLAAKVGER	NA	NA
NMGWRPTVR	K02886	1
NMGYNLSTQEYMGDANCIMVDNEHHIFYGAHD	NA	NA
NMGYSSTIISNGTGIGIVTATGMQTEIGTIAK	K01537	1
NMHDMALR	NA	NA
NMHFTFNGRDMGDMGDMGGMGGSGFSDFFESLFGQGSGFGGAGAYSR	NA	NA
NMHLSDEQLKK	NA	NA
NMIAASDGVALAR	K08483	1
NMIADGADDFTECGPGK	NA	NA
NMIADGADEFTECGPGAVLQGLIK	NA	NA
NMIADGATDFTECGPGAVLQGLIK	NA	NA
NMIAERLGVTLLLGIYGSLITIVLGVIIGILSAVR	NA	NA
NMIAGLPGSEESFTLEQFQK	K01686	1
NMIAGLVQNYEVIR	K03169	1
NMIANQVASVFK	K01270	1
NMIATLAAELHTR	K15726	1
NMIAVGK	NA	NA
NMIAVGKENR	NA	NA
NMICIGAR	NA	NA
NMIDEAEKAGK	K01738	1
NMIDIMADGNR	NA	NA
NMIDKDEYPQTAAIEMR	K01580	1
NMIDLEIPSIQQVVKVGDTISDIK	K05306	1
NMIDSLHEFNPMMGHR	NA	NA
NMIEINHCLTGRFECSFGENSCCYMAEGDLSVSSMMK	NA	NA
NMIELVICNNDGMAEGAISALNDK	K10540	1
NMIENLVQGQETVVK	K04047	1
NMIGEKEPDYLA	NA	NA
NMIGEVVDVLGK	NA	NA
NMIGMIDDQDER	NA	NA
NMIKIIAIILLILILLVGCLLLLMSTIPSVPTNYTK	NA	NA
NMILDGDCDDYLSPVTLR	NA	NA
NMILEAGIAPR	K21071	1
NMILTAKPYVESER	NA	NA
NMIMDIISR	K03466	1
NMIMVTLGTGVGGGIIVDGKIVAGSHGAGGEIGHMTVNTEETEPCGCGR	K00845	1
NMINENLTEEQVR	NA	NA
NMINFAR	K02992	1
NMINIGYLITR	NA	NA
NMINTMYAKDISK	NA	NA
NMINVALNNGTLQHPVK	NA	NA
NMINVGYLITR	K00278	1
NMINYAR	K02992	1
NMIPSMIR	NA	NA
NMIPSYLSMMAVSVPHIMGGTYIVETV	K02033	1
NMISGAAQMAGAILVIAATDGPMAQTR	K02358	1
NMISGAAQMDGAILVIAATDGPMAQTR	K02358	1
NMISIQHDLQPGYVK	NA	NA
NMITGAAQMD	K02358	1
NMITGAAQMDAAILVVAATDGVMAQTR	K02358	1
NMITGAAQMDAGILVVAATDGVMAQTR	K02358	1
NMITGAAQMDGA	K02358	1
NMITGAAQMDGAI	K02358	1
NMITGAAQMDGAIL	K02358	1
NMITGAAQMDGAILV	NA	NA
NMITGAAQMDGAILVCAATDGPMPQTR	NA	NA
NMITGAAQMDGAILVCSAADGPMPQTR	K02358	1
NMITGAAQMDGAILVCSATDGPMPQTR	K02358	1
NMITGAAQMDGAILVIAATDGPMAQTR	K02358	1
NMITGAAQMDGAILVIAATDGVMAQTK	NA	NA
NMITGAAQMDGAILVVAASDGPMAQTK	K02358	1
NMITGAAQMDGAILVVAASDGPMPQTR	K02358	1
NMITGAAQMDGAILVVAATDGAMPQTR	K02358	1
NMITGAAQMDGAILVVAATDGLMAQTK	K02358	1
NMITGAAQMDGAILVVAATDGPMAQTK	K02358	1
NMITGAAQMDGAILVVAATDGPMAQTR	K02358	1
NMITGAAQMDGAILVVAATDGPMPQTR	K02358	1
NMITGAAQMDGAILVVAATDGVMAQTK	K02358	1
NMITGAAQMDGAILVVAATDGVMAQTKEHILLAR	K02358	1
NMITGAAQMDGAILVVAATDGVMAQTR	K02358	1
NMITGAAQMDGAILVVAGTDGPMAQTK	K02358	1
NMITGAAQMDGAILVVASSDGPMAQTK	K02358	1
NMITGAAQMDGAILVVSAADGPMPQTR	K02358	1
NMITGAAQMDGAILVVSAVDGPMPQTR	K02358	1
NMITGAAQMDGAILVVSSPDGPMPQTR	K02358	1
NMITGAAQMDGGILVIAASDGPMAQTR	K02358	1
NMITGAAQMDGGILVIAATDGPMAQTR	K02358	1
NMITGAAQMDGGILVVAATDGPMPQTR	K02358	1
NMITGAAQMDGGILVVSAADGPMPQTR	K02358	1
NMITGGSTANLAVILVDARLGVITQTR	K00956	1
NMITIMEIMGR	K21071	1
NMITNHDLEKIVDTSDDWIK	K00648	1
NMITVALDDNDSITHDFTGK	NA	NA
NMITVPLDENK	K02988	1
NMITVTLDGTTIPHETIGEFGAGR	K02988	1
NMITVTMSGSTIPHETVGEAGAGR	K02988	1
NMIVAPSK	NA	NA
NMIVAPSKAVNAGGVLVSALEMSQNSER	NA	NA
NMIVEVTDSALIEK	K06399	1
NMIVLVAFMLGLAIPGGIIFLRESMNTK	NA	NA
NMIVMAERVFGLAQLHDVGGK	NA	NA
NMIVPGAGVTLAFGTGAPK	NA	NA
NMIVQHNITAMNSNR	NA	NA
NMIVSDDVIESPQSIVIPEAANR	K13043	1
NMIVTDDVIESPQSIVIPEAANR	K13043	1
NMIVTDDVIESPQSLVIPEAANR	K13043	1
NMIVTDEVIDSPQSLVIPEAANR	K13043	1
NMIVTDEVIEAPTSLVIPEAANR	K13043	1
NMIVVIIGIVEVLIGAILIKTITTFSTTLLILGGVNIGK	NA	NA
NMIYLFDPADIR	NA	NA
NMKAAGASDEEIR	K05366	1
NMKADEALR	K01715	1
NMKAVSTITPK	NA	NA
NMKDCIESK	K01813	1
NMKDCLESK	K01813	1
NMKDVDMVAK	K02879	1
NMKEMKFQLAK	K00262	1
NMKKILLR	K21571	1
NMKLAVAGGGYATGVPR	K01775	1
NMKLSTAVVAGAVAAVFSVALPAGAEEIQVAVAANFTAPAQELAPIFEK	K02020	1
NMKNDEVLLLENLR	K00927	1
NMKPADLNIDEIIK	NA	NA
NMKPEQFETALK	NA	NA
NMKPLNGVESEDAAIEAAEDAKAEQVKPNK	NA	NA
NMKPNSLYDVTVTAYHPCLFADGK	NA	NA
NMKSNFPENMVK	NA	NA
NMKVSYIFGGK	NA	NA
NMLAAADAAATVMKNTAEAVDAAVTK	NA	NA
NMLADKPER	NA	NA
NMLDEAEKAGK	K01738	1
NMLEMPPIVPVR	K21573	1
NMLENPGWYTAYTPYQPEVSQGR	K00281	1
NMLETSFQHTHNISMTGGTDKLR	NA	NA
NMLETSFQQTHNVSMSGGTEK	NA	NA
NMLGINQDPEDDEYLDGGEDEVFAGGNQGQTAPDAYAQTEETR	NA	NA
NMLGTTIGDMLR	NA	NA
NMLIINDLMHGNPR	K01818	1
NMLINLAIGLGILILVPLACILLLITGVGSALGVVLALLYV	NA	NA
NMLIVESLTDNKR	NA	NA
NMLIVESVNAEK	NA	NA
NMLIVETVDAAK	NA	NA
NMLIVETVDAAKK	NA	NA
NMLIYGLGGVIAPFVGIKIIDLLITPILAILGFGL	K01547	1
NMLKQGYPDPEVTK	K11691	1
NMLLGDCFVIINSVTNMSYSINYMGDIAFMLDENSLYIDNLR	K06147	1
NMLLTETDPDMK	K02835	1
NMLMLLAPIK	K02520	1
NMLMSAAVGDFAGSAYEGK	NA	NA
NMLNTAQTDSFIAK	K17836	1
NMLNYIR	K02230	1
NMLNYLENK	NA	NA
NMLPAYTTAIGTQSSAATIPVTTQCTK	NA	NA
NMLPNLMGGSADLAPSTKTYMSDMGDFSK	K00615	1
NMLPSLYR	K01582	1
NMLPSLYREDPEFYENMR	K01582	1
NMLQAQELCSELVR	K01735	1
NMLQSEFIK	NA	NA
NMLRDEADQMDCVLK	NA	NA
NMLRQEADQMDCVLK	NA	NA
NMLSDIAILTGGEVISSDLGMELK	K04077	1
NMLSECK	NA	NA
NMLTADDIKALQNGDTSVLDK	NA	NA
NMLTGFLHNQETNPQYIFSR	NA	NA
NMLTGNYCYYNDSTGYSMATDSAVAIDYSQRDTMYMHADTFK	NA	NA
NMLVEVSPNWDGR	NA	NA
NMLVHALR	NA	NA
NMLVIPIVALGLLPIKAIAQGVITVGVLMGILVGFVLLMNK	NA	NA
NMLVNEADPDLK	K02835	1
NMLWAGR	NA	NA
NMLYEAAWNADNNGGNFDAGEAAMCK	K08297	1
NMLYLSGSIR	NA	NA
NMLYLTLTGR	NA	NA
NMMGDEALCYAFYDDPELVHDIMDSYMDFCCRLWER	NA	NA
NMMGIDSCGMLISAVHEVDGHEGLNLLMVDDRIPAGAK	K04567	2
NMMGIDSCGMLISAVHEVDGHEGLNLLMVDDRIPAGAK	K01874	2
NMMGSYTTPSAQNSGSRQLAAALAAELR	NA	NA
NMMIYGVGGVIAPFIGIKVIDMIIAPLLTMIGFGI	K01547	1
NMMKMTGLAMAICMMAAAVAGCGSSGGSSGDTAAAGNGQESATEDK	NA	NA
NMMLGAIEDNALIEEYGK	NA	NA
NMMLTPER	NA	NA
NMMLYAPEDYYDPESGDLLVR	NA	NA
NMMNSLLR	K02879	1
NMMTSENLITAPVGTTLDTAAR	K00088	1
NMMYTMKYNQEYDMDGSLEVLSDQPVNTTNEGEGSDQDPNMVK	NA	NA
NMNAEDIRDSVAEFEK	K01952	1
NMNDELNIPHCIK	NA	NA
NMNDETLKILTNK	NA	NA
NMNDEYLMVVADGMGGHR	K20074	1
NMNDGDVVVFENTR	K00927	1
NMNDNDVIFDQR	K06890	1
NMNEIDSTAFVK	NA	NA
NMNEKAPSGTYNEQPGR	NA	NA
NMNELAPR	NA	NA
NMNEPVR	NA	NA
NMNESNNDHQETDFSMHSPQGGMARVGEPFHGDCNSGDNR	NA	NA
NMNGLNSVLLSK	NA	NA
NMNGSDFSEITK	K02886	1
NMNIAQNAAALPVITDK	NA	NA
NMNILEQTVTVK	NA	NA
NMNLIGAMTANEIRAYEDMNAYEGGDEYFVQANMQTVEAAR	NA	NA
NMNLIYDDQQGK	NA	NA
NMNLLYDALVR	NA	NA
NMNLSAVISSSDDKANVAK	NA	NA
NMNLVQNPGY	NA	NA
NMNMLGLLKYDDDENEYK	NA	NA
NMNNNSTNNMNNSTNTNTTNMMNGNMSNNQYFNQYGQLM	K06334	1
NMNNNSTNTNTTNMMNGNMSNNQYFNQYGQLM	K06334	1
NMNPFVEVQHLTK	K15738	1
NMNQITGGVK	K09747	1
NMNSDFESVFER	NA	NA
NMNSRPGTSGR	K00928	1
NMNTTNGSVLANEK	NA	NA
NMNTTNGSVLANEKGENR	NA	NA
NMNVPGEDQYR	K03387	1
NMNVPGENEYR	K03387	1
NMNVVDLVKPAIPISFGLGIGAVIIGAVVGIALGILAALKR	NA	NA
NMNVVYDDR	NA	NA
NMPADKLIEIFR	K01892	1
NMPAIIGENAMK	NA	NA
NMPANAGMTTFHASYPDATGSMVGSTYLTTK	NA	NA
NMPDGTFPQGSAAYEKR	NA	NA
NMPEDLVPYWDYDAPNIPNEPR	NA	NA
NMPEFSEELASLADAYVDDAFGSCHR	K00927	1
NMPEFSQELASLADAYVDDAFGSCHR	K00927	1
NMPEGTFIHNVELKPGK	K02886	1
NMPEVELQLNDK	NA	NA
NMPEVELR	NA	NA
NMPGGMPDMSALEGMMGQGGMPDLSALGGGAGMPDMGQMFGGGLK	K03106	1
NMPGSNGSEADYFGR	NA	NA
NMPGSNGSELNYFGR	K21573	1
NMPIDQSNVMLVNPETGKGDR	K02895	1
NMPIGVMADALSVALGGLTGAVCCK	NA	NA
NMPLGTMVHNVELK	K02886	1
NMPLILGATATLHTDSTGSRLTF	K01297	1
NMPLLQIILNLPFLIVGFGTKLLFFTLK	NA	NA
NMPNMGGMDMSALEGMMGQGGMPDMSGLGGAGMPDMSQMFGGGLK	K03106	1
NMPNMGGMDMSALEGMMGQGGMPDMSGLGGAGMPDMSQMFGGGLKGK	K03106	1
NMPNMPDMGNMDMSALEGMMGGAGMPDLGNMDLSQMLGGGLKGK	K03106	1
NMPNMPDMGNMDMSALEGMMGGTGMPDLGNMDLSQMLGGGLKGK	K03106	1
NMPNNLSGGQQQR	K09810	2
NMPNNLSGGQQQR	K02003	2
NMPNVSHDGITMINFGMGSANAATILDLLSAIEPEAVLFIGKCGGLK	K01241	1
NMPQAVATGAVLVIIILASLLIRIDVFVLLIVVFMVLALWELR	NA	NA
NMPSFLAYIEEQK	K00041	1
NMPSFLAYIEEQKKLPK	K00041	1
NMPSFLAYIEEQKQLPK	K00041	1
NMPSFLEYIK	K00041	1
NMPSFLEYIKEK	K00041	1
NMPSFLEYVGK	K00041	1
NMPSFLTYIEEQK	K00041	1
NMPSRDGNWTVMSIQSGAGNFYTR	NA	NA
NMPTDASFAGKASTALDNLSEAGEAK	K21449	1
NMPYPYVIK	NA	NA
NMPYVIER	K02967	1
NMQADFEPVFER	NA	NA
NMQADFEPVFERK	NA	NA
NMQADFEPVIER	K14138	3
NMQADFEPVIER	K00193	3
NMQADFEPVIER	K00192	3
NMQDMEFTIEK	NA	NA
NMQDMVEDYR	NA	NA
NMQFIFQDPYASLNPR	K02032	1
NMQGSAAACECESK	K13920	1
NMQIFSTVAVIALLIVLGICLLLIFKSR	NA	NA
NMQLGYSLPTSIISR	NA	NA
NMQMISSDDVAPEGFQVSQDIEATLSPNMDVDFDITREMQNFM	NA	NA
NMQNAFEVYTGK	NA	NA
NMQNAFEVYTGKK	NA	NA
NMQNFDLLK	K03856	1
NMQNFELLK	K03856	1
NMQNFQLLK	K13853	2
NMQNFQLLK	K03856	2
NMQNFTLLK	K03856	1
NMQPDFEPVFER	K14138	1
NMQPDFEPVIER	K14138	3
NMQPDFEPVIER	K00192	3
NMQPDFEPVIER	K00193	3
NMQPDFEPVIERK	K14138	3
NMQPDFEPVIERK	K00192	3
NMQPDFEPVIERK	K00193	3
NMQPIAKR	K02948	2
NMQPIAKR	K02986	2
NMQPVCPTPAGR	NA	NA
NMQSDFEPVFER	K14138	1
NMQSDFEPVIER	K00192	2
NMQSDFEPVIER	K00193	2
NMQSMMLGELTPEEVLK	NA	NA
NMQSYEADGDMLK	NA	NA
NMQTGMDGCSGNNVGMMEMPGCGCAMMPVYECPQER	NA	NA
NMQTLYNTGR	K11645	1
NMQYQFMFGK	NA	NA
NMRDLPPEDVYK	NA	NA
NMREFTYNNAENPDR	NA	NA
NMRNIGSEALVR	NA	NA
NMRSISPIPSNEYLSYIQSDYE	NA	NA
NMRTALLFLLVTMISLSISAQNVTVK	K21573	1
NMSADQQAAEVLK	K00088	1
NMSAGFKELADGILPELR	NA	NA
NMSAGFQELADGILPELR	NA	NA
NMSAGFQELADGILPELRR	NA	NA
NMSAGFQELANGILPELR	NA	NA
NMSAGFQELANGILPELRR	NA	NA
NMSAGFR	NA	NA
NMSAIYSTLAK	NA	NA
NMSANCYAPVVGVGILNEFK	NA	NA
NMSANRYSPVAGVGLLNEFK	NA	NA
NMSANSELK	NA	NA
NMSAVFQELAETVLPELR	NA	NA
NMSDEEMAERIASSSNFNCADYCDSFTQGCTFSCNK	NA	NA
NMSDLSLETTLFNEK	K00101	1
NMSDMADLLK	NA	NA
NMSDMADLLKK	NA	NA
NMSDNDFDNFLER	NA	NA
NMSDNTYDIVYAAGLLNNFR	NA	NA
NMSDPIADMLTR	NA	NA
NMSEGVKNAGSNSGGAMQGFMGVGMGMSTMGNMMNGFTQMAQNNR	NA	NA
NMSESDEPK	K03040	1
NMSEVINIKELNER	NA	NA
NMSEVYTTLKK	NA	NA
NMSGELIITVEALNQDEEK	NA	NA
NMSGFQAPYVPGYDTHGLPIELK	K01870	1
NMSGTNVLLDSK	K01154	1
NMSGTSWRAGTSDK	NA	NA
NMSIADQAR	NA	NA
NMSIEAEVGSIGGEEDGVIGK	K01624	1
NMSIEAEVGSIGGEEDGVIGKGECADPQECK	K01624	1
NMSIEAQADEVDKVK	K00088	1
NMSIEAQAEEVDKVK	K00088	1
NMSIEAQAEEVDKVKR	K00088	1
NMSIEAQAEEVDR	K00088	1
NMSIEDQAAEVDRVK	K00088	1
NMSIEDQAR	K00088	1
NMSIEEQAR	K00088	1
NMSIEQQAEEVDKVK	K00088	1
NMSIGYDFK	NA	NA
NMSIQDQAEEIR	K00088	1
NMSIQEQAEEVDKVKR	K00088	1
NMSISNTQVTESVVNTQPMIGQVSNTQIMMEPVSNTQPMMR	NA	NA
NMSIVEQAR	K00088	1
NMSLDDIVTYIAGIVAK	NA	NA
NMSLDDIVTYIAQVVADR	K00895	1
NMSLDDIVTYIAQVVANR	NA	NA
NMSLDDIVTYVAEIVAK	NA	NA
NMSLDDIVTYVAGIVAK	NA	NA
NMSLDDVVTYIAK	NA	NA
NMSLDDVVTYIAKVVADR	NA	NA
NMSLDDVVTYIAQVVADR	NA	NA
NMSLDDVVTYIAQVVANR	NA	NA
NMSLEEFHK	K01885	1
NMSLLAGASSYYPGWGATEK	NA	NA
NMSLLDYGVPREEQER	NA	NA
NMSLTDDNRK	NA	NA
NMSLTQDPR	NA	NA
NMSLTQDSR	NA	NA
NMSLTSDGRK	NA	NA
NMSMAGVTFVIVKDDELGKAPR	K00831	1
NMSMYLVPANAPGVTIEPLNK	NA	NA
NMSNGFDIYVPSISFAKAR	NA	NA
NMSNVIDDAVTVGTDNR	K08600	1
NMSNYWTPAENFGK	K15770	1
NMSPNKCPMPVQDPEVR	K00266	1
NMSQAINGK	K04077	1
NMSQNEGYK	K21572	1
NMSQTCDELGEMK	K00073	1
NMSQTISGK	K04077	1
NMSQTISGKK	K04077	1
NMSRIPDAIFVVDPK	K02967	1
NMSSAEVNKVLNALVNSYNSGIQNTTIER	NA	NA
NMSSSSSESTVER	K01338	1
NMSSVFNELKEEILPELR	NA	NA
NMSSVFNELKEEILPELRR	NA	NA
NMSSVFNELKEEVLPELR	NA	NA
NMSSVFNELKEEVLPELRR	NA	NA
NMSSVFNELKK	NA	NA
NMSTFVDYK	K11929	2
NMSTFVDYK	K16076	2
NMSTVFNELKK	NA	NA
NMSTYVDYIINQIDSDNK	K09476	1
NMSTYVDYK	K16076	4
NMSTYVDYK	K09476	4
NMSTYVDYK	K09475	4
NMSTYVDYK	K14062	4
NMSTYVDYQINQLK	K09476	1
NMSVAEQAR	NA	NA
NMSVDCDCAGTSAQKPTMK	NA	NA
NMSVDCDCCAVAEDPCMADMGILASLDPVAIDQACLDLVYASSD	NA	NA
NMSVTDYSGLSK	K02886	1
NMSVTDYSGLSKVEPEK	K02886	1
NMSWELPPENGNGYQMIMDADADTADEDTMVAYGWHTGVGDSGR	K08589	1
NMTACSETTK	NA	NA
NMTADQQAAEVAK	K00088	1
NMTAFGDGHVANK	K16076	1
NMTAIECGDDMIIVDMGASFPNEDSPGIDAIIPDITYVKENIHR	K12574	1
NMTAKESMGISSYPETLIMK	NA	NA
NMTALTKEEITTSTPEK	K02886	1
NMTANGVVSSLGAAK	NA	NA
NMTAPIYYQSDCNLDLLK	K00053	1
NMTAQAQAAEVNK	K00088	1
NMTAQAQAAEVNKVK	K00088	1
NMTATEAQLRYDEMIQGIAPVLANLHSEFFAPFIR	NA	NA
NMTDEEEAAMKAELEAINFFER	NA	NA
NMTDIMVVSPCTGNTLSK	NA	NA
NMTDLIDHIEEVNR	K03406	1
NMTDMNDSIK	NA	NA
NMTDPIADMLTR	NA	NA
NMTEEIEALAK	NA	NA
NMTFLIQAR	NA	NA
NMTGESPVQYR	NA	NA
NMTGGDYVVVSPDHGGVSRAR	K00948	1
NMTGLDFTEITK	K02886	1
NMTGSDFAEITTSTPEK	K02886	1
NMTGSDFAEVTKK	K02886	1
NMTGSDFSEITK	K02886	1
NMTIEEQAR	K00088	1
NMTIEQQAEEVDKVK	K00088	1
NMTIEQQCEQVR	K00088	1
NMTIGFGCAQPTQALADAYDAEGDVIR	NA	NA
NMTIGFGCAQPTQALADAYDAEGDVIRK	NA	NA
NMTIGYGCAQPTK	NA	NA
NMTILQNAVNHCMNSVMR	NA	NA
NMTINLQELLTWER	K21573	1
NMTIPTIGAYEYVDIEAVKPEMAAGYPTFSAIEDYSFSATSR	NA	NA
NMTLDDIVTYIANVVAK	NA	NA
NMTLSGSTSSGASTGAR	NA	NA
NMTNNLAGQVPGLIAVQR	NA	NA
NMTPEANDR	K02109	1
NMTPEDYYSFR	NA	NA
NMTPEEFCNK	NA	NA
NMTPPGAPVVLKVDHLNAGK	K10441	1
NMTPPGAPVVLKVEHLNAGK	K10441	1
NMTPVIASHNLR	K16921	1
NMTPYGK	NA	NA
NMTQNIPEHGSTVAR	NA	NA
NMTQNSPFLHK	NA	NA
NMTQVSMNLVNYEK	K00603	1
NMTRMLAWILCVSLLLGTPVMATGSGESNTSDSSPVLLADMGDESK	NA	NA
NMTRYELAQIIAR	NA	NA
NMTRYELAQVIAR	NA	NA
NMTSDFESVFER	NA	NA
NMTSILEEVIADASR	NA	NA
NMTSLDFAEITTSTPEK	K02886	1
NMTSLTYEEITTNKPEK	K02886	1
NMTSQIETAANMVEVEPVEKR	NA	NA
NMTSSAFDEVTK	K02886	1
NMTSSDFAEITTSTPEK	K02886	1
NMTSVVIGK	NA	NA
NMTTAIMEFTAAALRR	NA	NA
NMTTGEQSLLTSDELLK	K01892	1
NMTVCDTVVTIR	NA	NA
NMTVEQVWEYGK	K01023	1
NMTVEQVWEYGKER	K01023	1
NMTVGAATLTQPLFMGGK	NA	NA
NMTVGQIYGWSEK	K02988	1
NMTVGQIYGWSEKK	K02988	1
NMTVKLDSFSGPLDLLYHLIEK	NA	NA
NMTVLNER	NA	NA
NMTVPDRVYSHAEQR	NA	NA
NMTVTPGITAR	NA	NA
NMTYENLVAQR	NA	NA
NMTYPDQEILDAATQEYK	K03590	1
NMVAANDGNFSVK	NA	NA
NMVAANDGNISVK	NA	NA
NMVADGADDFTECGPGAVLQGLIK	NA	NA
NMVADGATDFTECGPGAVLQGLIK	NA	NA
NMVAMFGMSDEFGMMALGSVRNQYLDGGYGLDCAQETAAVMDK	K03798	1
NMVAMYGMSDAFGMMALGSVRNQYLDGGYGLDCAQDTAAAMDR	NA	NA
NMVAMYGMSDEFGMMALGSVRNQYLDGGYGLDCAQDTAAAMDK	K03798	1
NMVASVEYYDLK	NA	NA
NMVDALDEMQISNIGTYVIDKINADDEK	NA	NA
NMVDALDEMTICSIGTYVIDKINEQDAK	NA	NA
NMVDDPYFR	NA	NA
NMVEALNDAAK	NA	NA
NMVEDLATKFPGQVQFIAGKK	K00262	1
NMVEIPMDENNSIPHDFLGK	K02988	1
NMVETTYENLK	K03778	1
NMVETTYENLKEYMETGDCK	K03778	1
NMVFMFR	K15582	1
NMVGANLSEDDVKK	NA	NA
NMVGAVVGVQPFGGEGLSGTGPK	K13821	1
NMVGDLNVCSK	K01952	1
NMVGETAPSYLD	NA	NA
NMVGLQTMGTFAPILLALALVETGLLAGLILFAVIIALGLGLR	NA	NA
NMVGNGHDGGYGLFSFKNK	NA	NA
NMVHALNNINLK	NA	NA
NMVIAYEPIWAIGTGK	K01803	1
NMVIEEFTTEKCPNCPR	NA	NA
NMVIHVISLADTPQGEATVK	NA	NA
NMVKITLAGSTIPHEVIGIFGAGSVLLKPAPEGTGVIAGGAVR	K02988	1
NMVKLTTGTDYPLSGDVTISVDPSK	NA	NA
NMVKSEIENQGENLK	NA	NA
NMVLFPGVFLPITVGR	K01338	1
NMVLQVVEPGAFSFK	NA	NA
NMVMFPSVVMPVTIGRPSTLK	K01338	1
NMVMLDMVNNAVPGR	NA	NA
NMVNATINGLASLR	K02988	1
NMVNENFTEEQAR	NA	NA
NMVNENFTEEQVR	NA	NA
NMVNEQYER	K03798	1
NMVNESFTEEQAR	NA	NA
NMVNLATER	K03043	1
NMVNQGTYGNPMVGALLFPR	NA	NA
NMVNVGYLIMR	K00278	1
NMVPFDSR	K00600	1
NMVPFDTR	K00600	1
NMVPLTVSLDPRK	K07456	1
NMVPYDTR	K00600	1
NMVQDNMALYLNPQECGNK	K01190	1
NMVQSAGVSVADAVR	NA	NA
NMVRENVAGVTVPELPED	NA	NA
NMVSENFTEEQAR	NA	NA
NMVSHINADASMDEIWSSVK	K00939	1
NMVSQGQYYNPLPALYLFPR	NA	NA
NMVSQGQYYNPLPSLYLFPR	NA	NA
NMVTGAAQMDGAIIVCAATDGPMPQTR	K02358	1
NMVTGAAQMDGAIIVVAATDGPMPQTR	K02358	1
NMVTGAAQMDGAILVCAATDGPMPQTR	K02358	1
NMVTGAAQMDGAILVVAATDGPMPQTR	K02358	1
NMVTGAAQMDGAIVVIAATDGVMPQTR	K02358	1
NMVTGAAQMDGAIVVVAATDGPMPQTR	K02358	1
NMVTGAAQMDGSILVVAATDGPMPQTR	K02358	1
NMVTGFIK	K01966	2
NMVTGFIK	K19312	2
NMVTGFLK	NA	NA
NMVTGFVK	NA	NA
NMVTIVGNK	NA	NA
NMVTQWGFSEK	K03798	1
NMVTRFGMSSEFGMVALDTQTSMYLGDGTQAICSPETSTLVDR	K03798	1
NMVTVVGNK	NA	NA
NMVVAGSSHAVHVR	NA	NA
NMVVAPSK	NA	NA
NMVVAPSKAVNAGGVLVSALEMSQNSER	NA	NA
NMVVDTHDINDFIMKPLPNHLFTR	K01478	1
NMVVIMTVLAVAMLAITTLNYVLISISSLSRR	NA	NA
NMVVQHNMTAANANR	K02406	1
NMVVTPEEAK	K07160	1
NMVWMSDWVDSR	NA	NA
NMVYANQLQYYDAITANSNAADSGPFIDFMLGEIQKAIEAHK	NA	NA
NMWDGATATADEK	NA	NA
NMWDGATATAEEK	NA	NA
NMWIDPSGVSSDALSMYSEGLLLCFFAK	K02099	1
NMWLPTAIGNFKPTCLVPK	NA	NA
NMWYGSYK	NA	NA
NMYAINAEATPSESAWEK	K02230	1
NMYAINAEATPTESAWEK	K02230	1
NMYASEYIWHNIK	K04072	1
NMYASEYIWNNIK	K04072	1
NMYASEYIWNNIKHDK	K04072	1
NMYDFYGVELPK	NA	NA
NMYDGTSGSELK	NA	NA
NMYDVIVGGMYSR	NA	NA
NMYEPIHENLMDYQTEQMKSTADSMGSSFGGFSGGGAGGGGGGSW	NA	NA
NMYGCSLLTDREK	K20627	1
NMYGVVGIPVTDFAR	K01577	1
NMYILSSDNWMRNNMYHAYECGAWYATSYMEGDTSEWCVK	NA	NA
NMYNALLDSYEK	NA	NA
NMYNGASGTELK	NA	NA
NMYNGTSGMELMGK	NA	NA
NMYNGTSGTELMGK	NA	NA
NMYSEVGFTVDGINFASDGGK	NA	NA
NMYVGNLNYR	NA	NA
NMYVMDIPNVHDESTLVTWK	NA	NA
NMYYEIATDLPK	K01077	1
NNAAEEDDAASAASDGNTADGEDTDEGGGCDHEPAAEGTDQLR	NA	NA
NNAAGIGSNGDIR	NA	NA
NNADALVNATEQTLQEVGDKAPADVK	K04043	1
NNADALVNATQQTLDELGDKVPADAK	K04043	1
NNADGTPDVNWNK	K15580	1
NNADIPSVQLIVR	NA	NA
NNADISEEDKK	NA	NA
NNADNMVYQAEK	K04043	1
NNADQIIYQSEK	K04043	1
NNADQMVFQTEK	K04043	1
NNADQMVYQAEK	K04043	1
NNADSLCYQAEK	K04043	1
NNADSMVFQVENALK	K04043	1
NNADYKDAIESMDAR	NA	NA
NNADYWVWAVNAIK	NA	NA
NNAECLLGPTVGGK	NA	NA
NNAEFTYYKENWETFVAELNAAK	NA	NA
NNAELLLTHVIDTR	NA	NA
NNAENLCYQAEK	K04043	1
NNAETVDLNIEK	K03332	1
NNAETVDLNIEKK	K03332	1
NNAEVTDEIWFFFDVDDGQTGSWDK	NA	NA
NNAEYNAVMDSDIVK	NA	NA
NNAEYNAVMDSDIVKDLNAK	NA	NA
NNAEYSEALVQADK	NA	NA
NNAFISESAWTSR	NA	NA
NNAFLTMATGGWTSR	NA	NA
NNAGETVLLGR	K12525	1
NNAGITFYAPNK	NA	NA
NNAGITYYDPDK	NA	NA
NNAGITYYDPDKR	NA	NA
NNAGNYGGNDTVK	NA	NA
NNAGSDNTGSTSGTNSSTEPTESTEPTVPTEPNHAQEPTDTSDNTVSD	NA	NA
NNAGTEYLETYEDR	K00525	1
NNAGVASELANASFVGR	NA	NA
NNAGVFDVSHMGEVWVK	K00605	1
NNAGVFDVSHMGEVWVKGPK	K00605	1
NNAGVINFTLLK	K01735	1
NNAHYSHCSVEFSAPSNCHSVK	NA	NA
NNAIAAVNR	K04652	1
NNAIAAVNRK	K04652	1
NNAIFHAGPIIRPLGDDKFEMVSVGPTTSMR	K03780	1
NNAIHTNDNNAAPNENSNQEMTQMNASNTNNVPNENSNQEESK	NA	NA
NNAILVGDAGVGK	NA	NA
NNAIVVVEDFALEAPK	K02926	1
NNAIVVVEDFTLEAPK	K02926	1
NNAIVVVEDFTMEAPK	K02926	1
NNAKVQNVEALEAVATSMQTIADQK	K21473	1
NNALGMIETKGLVASIEAADQMVK	NA	NA
NNALISSEWLLTGKGDMLK	NA	NA
NNALKGTASSGNAGGGISVYGSGK	NA	NA
NNALLVPQQGVTR	K03585	1
NNALMKVGSTLVCPSCGEPFK	NA	NA
NNALNAFGVGFENVPSLYEAADIATAR	NA	NA
NNALQDYPGEYTYK	NA	NA
NNALQDYPGEYTYKYPK	NA	NA
NNALTNYNAGTDLTGLTYGDAYK	NA	NA
NNANANVEKEGSDK	K02982	1
NNANDGMDLEDAIESGDESEEGSDDEVDGDDDDEE	NA	NA
NNANPHRGAYGLSIEATEVYENAR	NA	NA
NNAPRPNKDNTAGTEGK	K02967	1
NNAPTMFGIGGFDQYAK	NA	NA
NNAPTPMLLAWNTVLIVILIVLAVLLTVFIVLSIIGR	NA	NA
NNAPVFRTILSVFGTIVTVIVAIISIIILTQK	NA	NA
NNARLEFEELR	K03046	1
NNARMNGYAQPMGPNGQMPNGMSPMGMPPMGPNGPMGSNGQMPNGK	NA	NA
NNASANMNLGLIALTK	NA	NA
NNASANMNLGLIALTKGDQAK	NA	NA
NNASLALTALSVLGGLAAIIMLFLPAVAIK	NA	NA
NNASLLGGEILSHR	NA	NA
NNASPADPQVH	K04083	1
NNASTNAGGAVTLWQDGGAEAQPLAHR	NA	NA
NNATLEKVIIGEGVEGIEEAAFSGCK	NA	NA
NNATLGYK	NA	NA
NNATNVVVANNNTK	NA	NA
NNATPGDTTATITK	NA	NA
NNATVTVNGEDYDADNIIIATGSHSR	K00382	1
NNAVALANKPTLDK	K15633	1
NNAVALANKPTLDKLWAECPHTQLR	K15633	1
NNAVNYTLQVSDDGQTWR	NA	NA
NNAVQVIAERPFK	NA	NA
NNAVSPVYNEAK	NA	NA
NNAVSPVYNEAKAEDGEYDLK	NA	NA
NNAYFNITNR	NA	NA
NNAYLNELLSSQSSIDIAMPDKDK	NA	NA
NNAYLVDSK	NA	NA
NNCACFTPNPGR	NA	NA
NNCADGGVGQRITVTSTQANGGTPITSK	NA	NA
NNCAMSQVR	NA	NA
NNCDALVNATEQTLAEVGDKAPADVK	K04043	1
NNCDALVNATEQTLNELGDKVPADSK	K04043	1
NNCDSLVNATETTLNELGDKVPADSK	NA	NA
NNCPTTILMGASPMGR	K22432	2
NNCPTTILMGASPMGR	K03522	2
NNCQMAQVR	NA	NA
NNCVVIFINQLR	K03553	1
NNCVYIYEAAGEVSGNDINGENDGGGDDAAGKSLSGNDAGESDADK	NA	NA
NNCYPISVSSER	NA	NA
NNDAGVEVDPVLWEIRR	NA	NA
NNDAISEEDKK	NA	NA
NNDAVEDVGSVDFFFK	NA	NA
NNDCFVAQNWNSK	NA	NA
NNDCLNCPFSDYCLGGCPAIIFQNNSEFESNDGQCHMIK	NA	NA
NNDDAGLGDWVVNK	NA	NA
NNDDAIEDGELEAAVATDSQFK	K02035	1
NNDDDAGDKIIK	NA	NA
NNDDDAGDKIIKK	NA	NA
NNDDDAGKDVIK	NA	NA
NNDDDAGKDVIKK	NA	NA
NNDDDAGTKDANGNLDIK	NA	NA
NNDDDDDDSGSDAGDPGSKQSVR	NA	NA
NNDDYTVTVNYK	NA	NA
NNDEAEVVLAAAGDVPTQEIMAASDKLK	K01621	1
NNDEIIATLYER	K03046	1
NNDELLTTVFGSK	NA	NA
NNDENTDSSDAINK	NA	NA
NNDEPDWEYK	NA	NA
NNDEPDWEYKYQNR	NA	NA
NNDETIATLYER	K03046	1
NNDEVIASLGER	K03046	1
NNDEVIATLYER	K03046	1
NNDEVVASLGER	K03046	1
NNDFAFR	NA	NA
NNDFFGLVDGLNFAAQYQGK	K16076	1
NNDFRGITLIALVVTIVILLILVGISISMLIGNNGLINR	NA	NA
NNDGETVSSFTFWDGATEHK	K01181	1
NNDGETVSSFTFWDGATEHKDIMTDEK	K01181	1
NNDGFVITPDIAEK	NA	NA
NNDGSLYLEDFEDR	K00525	1
NNDGVETSNSDVEPPK	NA	NA
NNDGVIDWGDNTVDNPGDKK	NA	NA
NNDGVSDPYYR	NA	NA
NNDGYALFLDPLPNGNADYIPPK	NA	NA
NNDHLRESTAPPAVAHADAAHAR	NA	NA
NNDIFIDEQR	NA	NA
NNDIKVEQADVMNMAK	NA	NA
NNDINMNEK	NA	NA
NNDIVASDSSVK	NA	NA
NNDIVDLGSNQYPSVDWTR	NA	NA
NNDIVDMGSNQYPSIGWVR	K01190	1
NNDIVDMGSNQYPSISWVR	NA	NA
NNDKFEYK	K01893	1
NNDKMGDMSGNDSAMTDEPK	NA	NA
NNDKNNGNSGNNGNSGNSGNSGNSGNSGNSGNNGGNDSSGNSGSSSQGR	K21688	1
NNDKVPANYEFDSTVANNLK	NA	NA
NNDLALIRINDYR	NA	NA
NNDLGIDEDFYGNDDYDPSELDTEGFDDLDMSEEDTRF	NA	NA
NNDLLRMQNTNLLEENGR	NA	NA
NNDLMYIPTDAEVDVMVANGLFVPVTDK	NA	NA
NNDLPFLMAVEDVMTISGR	K02358	1
NNDLSLDPAR	K00743	1
NNDLTFLIVK	NA	NA
NNDMADLEAK	K00639	1
NNDMLHAVIK	NA	NA
NNDNILPLKPQAGQK	K01207	1
NNDNSAVLSNLK	NA	NA
NNDNVQDADFEEVK	K04043	1
NNDPEYDFTAADGFGHK	NA	NA
NNDPSEIYPYGFAQTSGELDDALSQMAKVFEDMLQLAQVEK	K02120	1
NNDQIVHSDFVPAK	NA	NA
NNDQIVHSDFVPAKHEVILQK	NA	NA
NNDRYAALGAK	NA	NA
NNDRYAGLGAK	NA	NA
NNDSATGTANNDAYQEIR	NA	NA
NNDSGHGGSDGGNSTQSEFELHYR	NA	NA
NNDSHSAATPSHSISHE	K20265	1
NNDSIFFYYKDNLIVSFQPNGQEGIMIYSNGPEQDELYK	NA	NA
NNDSTSLGDWTVDTR	NA	NA
NNDTELWIK	NA	NA
NNDTELWIKGELAATIVNHK	NA	NA
NNDTGAGSYNYVLDPK	NA	NA
NNDTGKGYDGIK	NA	NA
NNDTIFMCSDMPMEDMAQDIEFGK	NA	NA
NNDTVHDFAKDPIQPYIDGEWVK	K01270	1
NNDTVHDFEKDPIETYIDGEWVK	K01270	1
NNDTVHDFENDPIETYIDGDWVK	K01270	1
NNDTVHDFENDPIQTYIDGDWVK	NA	NA
NNDTVHDFTKDPIQPYIDGEWVK	K01270	1
NNDVAILTLGR	NA	NA
NNDVDKTSFSITPDVGYNLSEK	NA	NA
NNDVKHDFLTDPIETEIDGEWLK	NA	NA
NNDVQHDFLTDPIETEIDGEWLK	K01270	1
NNDVVCPVLLGTPEEIAGCAQK	K00625	1
NNDWFHELNYIALR	NA	NA
NNDYLTGHYTDVAK	K02027	1
NNDYSLVYTVENNQLGLYK	K01138	1
NNDYSTDATANSFSSVVK	NA	NA
NNEAFLDR	K07180	1
NNEATAPQPREIR	K02483	2
NNEATAPQPREIR	K07665	2
NNEAVWFYDESPNLNK	NA	NA
NNEAVWFYDESPNLNKYAK	NA	NA
NNEAYQLFK	NA	NA
NNEDEMEADLYDSMSEGEIPFYEAEASSEPSELEQAAIANGMYK	NA	NA
NNEDGTPDDNWNK	K15580	1
NNEDQTADFISCVAFSK	NA	NA
NNEDVYLDIGFGINGQTGTGAKTGIK	NA	NA
NNEECPTDFYK	NA	NA
NNEEPFEILVEAIQR	K01689	1
NNEEPILSPEIQK	NA	NA
NNEETVASLEER	K03046	1
NNEEVIASLYER	K03046	1
NNEFSGADWALHVAQTAQQLGVLDNVAK	NA	NA
NNEFSGADWALHVAQTAQQLGVLDR	NA	NA
NNEFSGSNWQVNTASIAK	NA	NA
NNEFTGPSWQIQTAATAR	NA	NA
NNEFVQTYLNNYQK	NA	NA
NNEGDPVPLDSVINVTHGWAPEFLIR	K18138	1
NNEGFFGR	K21573	1
NNEGWIDIQYPEPHTVDGLR	K17624	1
NNEIEASDPLGK	K10108	1
NNEIFVPEMLVAAR	NA	NA
NNEIIPAVTGISFDVKSAAK	NA	NA
NNEIKVEQADVMNMAK	NA	NA
NNEILMMASEPATASDTMTLK	NA	NA
NNEIPAVLYGGEK	K02897	1
NNEITDCASGIIFR	NA	NA
NNEIVSIPIKK	K00850	1
NNEIVYVPFVQAIK	K00850	1
NNEIVYVPFVQAIKK	K00850	1
NNEIVYVPLSEAIR	K00850	1
NNEIYNDK	NA	NA
NNEIYYMLNK	K01804	1
NNELDLNDPDWK	K00975	1
NNELDLNDPNWK	K00975	1
NNELDLNDPTWK	K00975	1
NNELDMQKAELQK	K07192	1
NNELGFDYLR	K03070	1
NNELNLDDPNWK	K00975	1
NNELNNFVLPVVVSEEFLK	K01704	1
NNELNNFVLPVVVSEPFLK	K01704	1
NNELNNFVLPVVVSEQFLAELFDSIFNNPQTKVTVNLPK	K01704	1
NNELNNLVLPVVVSEEFLK	K01704	1
NNELPEEEAQHCTR	NA	NA
NNELTEDDQK	K02838	1
NNELTNPYYGDAEGLGR	K21573	1
NNELVAEGR	NA	NA
NNELWLEGHR	NA	NA
NNEMEKDFLMK	NA	NA
NNEMNDHDSEMAKMCCIYGHAWEFFYQDEETNTK	NA	NA
NNENILIINNTSLTIFGKVSK	NA	NA
NNENPNSTADTGNAEPK	NA	NA
NNENRQGGGTR	K02519	1
NNENYDNQVDPDFGKEPFR	NA	NA
NNEPDLVKFSCQTVNLHGK	NA	NA
NNEPMYASCDVGK	NA	NA
NNEPYIVQFVVNR	NA	NA
NNESIGDLGEANVNLGVLEQQITDIDNHIK	NA	NA
NNESITVLPVYNDEVK	NA	NA
NNESRVGMTPAGVSELVK	NA	NA
NNESVATLLK	NA	NA
NNESVSMDDITLVK	NA	NA
NNETENTAPATEAAAPAQAQQPATGGR	NA	NA
NNETGSEMLEK	K02988	1
NNETQTYEEAEVK	NA	NA
NNEVCYVPLSEAIR	K00850	1
NNEVLALQQK	NA	NA
NNEVQMIVVNEK	NA	NA
NNEVVYVPLSEAIR	K00850	1
NNEVYLIEVNPR	K01955	1
NNEYIDFQAR	NA	NA
NNFCGDVQVR	K01223	1
NNFDEDVDLSKIYR	NA	NA
NNFDGTTGGEISGKR	NA	NA
NNFDKYYNAVK	K10541	1
NNFDLIGLATTQGIGGEVQK	NA	NA
NNFDMALLDIMLPGLDGYALLESLRPQGVPVIFITAKSAVK	K07666	1
NNFEDGDESIARE	NA	NA
NNFEDGDESVVRE	NA	NA
NNFEEVEK	K01875	1
NNFEVYDESR	NA	NA
NNFFDGLIFHR	K03767	1
NNFGDYAMNALGIAAAVYNLGVAPTK	NA	NA
NNFGDYAMNALGIAAAVYNLGVAPTKNTVK	NA	NA
NNFGDYAMNALGIAAAVYNLGVVPTK	NA	NA
NNFGETANQLVEAGR	K00244	1
NNFGIHNIDLLAGFESYNYK	NA	NA
NNFITGVGENK	NA	NA
NNFITGVSEDKIAPK	NA	NA
NNFIVEPIPGELVVVPKD	NA	NA
NNFLIGIIR	NA	NA
NNFMEALDQER	NA	NA
NNFNNYNQNNYNQNGFNQNGFNQAPQNDGAMGWDDEITAESK	NA	NA
NNFPNSMAHIFKNLGYSVNAFHMNSGEYYSR	NA	NA
NNFPSNSLNDMDAGGASTQTNDGLSR	K21573	1
NNFRVIHNGLDLDAIYFR	NA	NA
NNFSLSLAK	NA	NA
NNFTIGIVDDVTGHSLPIIPEVDVAPAGTTSCK	NA	NA
NNFTLATLPALPCK	NA	NA
NNFTLIELLVVIAIIAILAGILLPALNSAR	NA	NA
NNFTVEDQYMIMILSSFLK	NA	NA
NNFTYYNPYFGNAASVK	NA	NA
NNFVDIPNGAPGAADR	NA	NA
NNFVLEFLDYYIDPPR	K03043	1
NNFVYLSAR	K02926	1
NNFWDIATGR	NA	NA
NNFYGMFDEYMADDEYYFTHPNDPSFDFEPGSEEER	NA	NA
NNGADDLTYVQVK	K05349	1
NNGADPSGIVMPVYVR	K21571	1
NNGAEVQSLDPHKIEGVPESNVNR	K15580	1
NNGAGGMGGKITPSAVLVIQNGTTK	NA	NA
NNGAGIIEIAGGNGSDGGAGIGSGSRATGNTNTNITISGGTVK	NA	NA
NNGAGVQNAFNLYIPVK	NA	NA
NNGAIHGGEFSSAK	NA	NA
NNGAPSVILPPLSPQCSAHLYPEGTTIREEIDNGEFPDTALLGR	NA	NA
NNGATGYSLR	NA	NA
NNGAYEVKDPEIIEK	NA	NA
NNGCAPFTGGILSSAK	NA	NA
NNGCVPFYWETGSVINRK	NA	NA
NNGDEDVYGVYADDDSK	NA	NA
NNGDEQTFTK	NA	NA
NNGDGTYTVSAVSTSK	NA	NA
NNGDGTYTVTANSTSK	NA	NA
NNGDGTYTVTAVSTSK	NA	NA
NNGDIYCFGGDGK	NA	NA
NNGDVYVFSSEGK	NA	NA
NNGEEGEEGDGEEKALPAGMDYVWDVK	K02172	1
NNGEFPEYEK	K10708	1
NNGEGISGIAGGDK	NA	NA
NNGENFYGGGTQNGR	NA	NA
NNGETAVVIVPDHGNSGISLGR	K01077	1
NNGETNAPWALAIHPWLANGFDGYGDEIDGQNAQCSLMVPADT	K01785	1
NNGFDGTDAVLEFNKPEQVK	K05813	1
NNGFELTLETTNVK	K21573	1
NNGFFARFFMTNTAPMLLIDPSK	K21088	1
NNGFIPGIKPGK	NA	NA
NNGGGYNDGGYDDGGGYDGGNQGGVSYDERPNNGGQSYR	NA	NA
NNGGKIAVIVISVIVAVVAIVALAFFTINMVLK	NA	NA
NNGGKVNDELAGKEGSTK	NA	NA
NNGGNSGNTGSTGNTGNTGNTDTSNTPASGMGMNSSGNNSATAYVNDSK	NA	NA
NNGIKLLTSLLMTTLSAISIGLLAAWLLLK	NA	NA
NNGILSLFLMLILALVYVVLLHLALSGVVKLSDPAK	NA	NA
NNGIMAHIDAGK	K02355	1
NNGITLVALVITIIILLILAGVAIVNLTQTGLFENAK	NA	NA
NNGITLVALVITIIILLILAGVAIVTLTQTGLFEKAK	NA	NA
NNGITLVALVITIIILLILAGVAIVTLTQTGLFENAKQAK	NA	NA
NNGITLVALVITIIILLILATISIQALTQTGLFENANKAK	NA	NA
NNGKENMAEIR	K00244	1
NNGLDDFGRPAR	NA	NA
NNGLLILIAAVLLAAVLAVGSLILGGNPVSDVLGVLATPFR	K03570	1
NNGLQIAGVAPDAK	NA	NA
NNGLVDTGDIVVITAGDAQTSPR	K00873	1
NNGLYDDEVDDEEEYDDYEDDI	NA	NA
NNGNGGMHHLAFAVEDGVANALAEAETTGIR	NA	NA
NNGNIVLGTAEGGLK	NA	NA
NNGNNKPTDFDLMGSTDGTNWFLIR	NA	NA
NNGNSGNNGNSGNSGNSGNSGNSGNSGNNGGNDSSGNSGSSSQGR	K21688	1
NNGNSQYSLEEK	NA	NA
NNGNSYNITK	NA	NA
NNGNSYNITKK	NA	NA
NNGPNNQNNLHTDLVDGIHKR	K01785	1
NNGPVDMENNIFYFAGK	NA	NA
NNGSEVQSLDPHKIEGVPESNINR	K15580	1
NNGSEVQSLDPHKIEGVPESNISR	K15580	1
NNGSNKPTDFDLMGSTDGTNWFLIR	NA	NA
NNGSSDGQTSNNSNYGTPSRTLR	NA	NA
NNGSSIVYNNNAATVIGK	NA	NA
NNGSYGAQDGCHDDMLMARAIALHVASGMPSPCDDGNEEGYYGK	NA	NA
NNGTDENSLPKHIDCDVK	NA	NA
NNGVDDGAVAFQGVSK	NA	NA
NNGVEIEINSQNIR	K21573	1
NNGVIVADVVGLGKSVIASAIAYNLNLR	NA	NA
NNGVLSLFLMLILALVYVVLLHLALSGVVKLSDPAK	NA	NA
NNGVPCVLYGAGENVHFTVPAEGLR	K02897	1
NNGVPCVLYGVQKDENGLPVATHFSVPTEGLR	K02897	1
NNGWIFTDPFVNYKIR	K04763	1
NNHEFTINK	NA	NA
NNHGLLANPQTSTSRFEMQQLAGLISQEVAK	NA	NA
NNHGLMANPQTGTAR	NA	NA
NNHISVGAGSNTSLASTSGYAFAR	K01176	1
NNHISVGAGSNTSLTSTSGYAFAR	K01176	1
NNHLSVGAGQHK	K01176	1
NNHSSLMVVR	NA	NA
NNHYYGVGALYNANAIK	NA	NA
NNIAELVGADPR	K04487	1
NNIAGTWSVAQVPSK	NA	NA
NNIAGTWSVAQVPSKYTTIK	NA	NA
NNIAKDNLAVLESLPEDVAR	NA	NA
NNIAPSSPVR	NA	NA
NNIAPTSPGRIDR	NA	NA
NNIAVFGGDPDNVTVFGQSAGAGSVQALISSPLAK	NA	NA
NNIDAVTELLK	K10678	1
NNIDELMDGVLADTR	K21573	1
NNIDLMK	K21573	1
NNIDMVVVGPEDPLVK	NA	NA
NNIDNAECFTK	NA	NA
NNIDWLQYFADAGTVVNATGGYVNSGTGATEEFAGKNDLSAELK	NA	NA
NNIDYMK	K21573	1
NNIEMYDCYTGFK	NA	NA
NNIEWLAGNYNEAR	NA	NA
NNIGENGKLR	NA	NA
NNIGFSDHSSGFYAAIAAVPYGITFIEK	K18430	1
NNIGLQDGAVNR	K03568	1
NNIGQYGR	NA	NA
NNIGSLINLLELMPK	K01784	1
NNIGVVSMGAGSITTLK	NA	NA
NNIHNGCVIDYLIDSCEMTNSPDSFTDFLESQDFEGMKGNEY	NA	NA
NNIHTDKDHILVTSGSQQGLDFSGR	K05825	1
NNIHTGYTYVQLPISK	NA	NA
NNIIIVVAVAIIILIILVIVLR	NA	NA
NNIITFPK	NA	NA
NNIIYADNNNNNVTVFR	NA	NA
NNIKAEIDALNK	NA	NA
NNIKAEIDALNKEITR	NA	NA
NNIKDAWRK	K01880	1
NNILAQAGQAMLAQSNQATQGVLSLLQ	NA	NA
NNILAQAGQSMLAQ	K02406	1
NNILAQAGQSMLAQANQ	K02406	1
NNILAQAGQSMLAQANQANQGVLSLLG	K02406	1
NNILAQAGQSMLAQANQANQGVLSLLQ	NA	NA
NNILAQAGQSMLAQANQATQGVLSLLQ	K02406	1
NNILAQAGQSMLAQANQSNQGVLS	NA	NA
NNILAQAGQSMLAQANQSNQGVLSLLQ	K02406	1
NNILAQAGQSMLAQANQSNQGVLTLLQ	NA	NA
NNILAQAGQSMLAQANQSTQ	NA	NA
NNILAQAGQSMLAQANQSTQGILSLLQ	NA	NA
NNILAQAGQSMLAQANQSTQGVLSLLG	K02406	1
NNILAQAGQSMLAQANQSTQGVLSLLQ	K02406	1
NNILAQAGQSMLSQANQQTQGVLSLLQ	K02406	1
NNILIQSAQAMLAQANQVPQGVLQLLQ	K02406	1
NNILITMAILILVGLAVQGMLGVAAGILVSAIIGIIYGAAKK	NA	NA
NNILITMALLILIGLAVQGLFGVAAGILVSAVIGIVYGVVTKK	NA	NA
NNILITMALLILVGLAVQGIFGIAAGILVSAIIGIVYGVVKK	NA	NA
NNILITMALLILVGLAVQGLLGIAAGILVSAVIGIVYGAVTKK	NA	NA
NNILITMGILILAGLAFQGIFGVAGGILVASIIGIVYGVIK	NA	NA
NNILITMGLLILVGLAVQGLFGVAAGILVSAIIGIVYGVVKK	NA	NA
NNILLLVATLLSFLGSIKGLIVVSFFLVFILK	K00901	1
NNILLQAAQSMLSQSNAMPQGVLSMLQ	K02406	1
NNILLQAAQSMLTQANAAPQGVLSMLQ	NA	NA
NNILLQAAQSMLTQANSAPQGVLSMLQ	NA	NA
NNILLQASQSMLAQSNSVPQGVLSLLQ	NA	NA
NNILLQASQSMLAQSNSVPQSILSLLG	NA	NA
NNILLQASQSMLAQSNSVPQSILSLLQ	NA	NA
NNILLQASQSMLAQSNSVPQSILSLLS	NA	NA
NNILMQASQSMLAQANAVPQSVLSLLQ	NA	NA
NNILQQAGQSMLAQANQANQGVISLLQ	K02406	1
NNILQQAGQSMLAQANQANQGVLSLLQ	K02406	1
NNILQQAGQSMLAQANQQNQGVLSLLQ	K02406	1
NNILSLVNLLELMPK	K01784	1
NNILTDFFTTGK	NA	NA
NNILTLSHAK	NA	NA
NNILTQAGQSMLAQANQSTQGVLSLLQ	K02406	1
NNILVQAAQAMLAQANQVPQGILQLLQ	NA	NA
NNILVQAAQAMLAQANQVPQGVLQLLQ	NA	NA
NNILVQASQAMLAQANQVPQGVLQLLQ	K02406	1
NNILVQSAQAMLAQANAVPQGVLQLLG	NA	NA
NNILVQSAQAMLAQANQIPQGVLQLLG	NA	NA
NNILVQSAQAMLAQANQVPQGVLQLLG	NA	NA
NNILVQSSQAMLAQANQIPQGVLQLLQ	K02406	1
NNILYAIEK	K00873	1
NNINAAAADSENAPTVILK	NA	NA
NNINANVCELGLPK	NA	NA
NNINFYIINAIK	K03737	1
NNINMPIYER	K10441	1
NNINSQETVAAIK	NA	NA
NNINVTTTGTK	NA	NA
NNIPAGCGICDYTAVIQALK	NA	NA
NNIPAGCGITDYPAVIQALK	NA	NA
NNIPCIGFGPGAEAQAHAPNEK	NA	NA
NNIPFVGIEYK	NA	NA
NNIPLDIVLVLDVSGSMVDPITLTDSTKR	NA	NA
NNIPTSAGFR	NA	NA
NNIPVIAQHTGADSASVIFDAIQAAK	K03110	1
NNIPVVIGTAGGSGAAPHLEWCR	NA	NA
NNIQDIETLDYIADRLFDTMLGLSGK	NA	NA
NNIQLYTINAIDK	NA	NA
NNIQLYTINAIDLAIQIGMGKR	NA	NA
NNIQNSTTGALGTGTVVPSAAK	NA	NA
NNIQVYTINAIDLAK	NA	NA
NNIRAIVEK	NA	NA
NNISADLSAGLSLGEYTALIEDGVFDFEDGVK	K00645	1
NNISDSDTTAIENAMMECVEEGCNIIFATSWGYMDTCEK	K07335	1
NNISGCTPTITTK	NA	NA
NNISGTAQKPR	K02881	1
NNITDLTAPVQP	NA	NA
NNITGEASEK	NA	NA
NNITLNVQSK	NA	NA
NNITSLLNLLELMPK	K01784	1
NNITTPEHPLGVYHPHAK	K00965	1
NNITVLKDILEVMGK	K01710	1
NNIVELIGNLPFLAVLFTIIIAIALLALYIIGTWK	NA	NA
NNIVIILIVLIIIAIGASIYVVKFSGLLDNK	K12132	1
NNIVLLMGHGNPDENYNANKK	NA	NA
NNIVNSTTGALGTGTVVPAAAKNDNLDSIISR	NA	NA
NNIVQTGNIQNQGIELALGYSDTFDKVK	NA	NA
NNIVSLVNLLELMPK	K01784	1
NNIVVLPQNK	K00971	1
NNIVYDATATPNLGLEVGLGK	NA	NA
NNIWEAVR	NA	NA
NNIYILDLK	K02967	1
NNIYLPDSK	NA	NA
NNIYLPGEKDVWIDYFTGEQYQGGR	NA	NA
NNIYSIR	NA	NA
NNIYVESLVDGK	NA	NA
NNKDGSAAIILPVTSDNNVVLTIEPR	K01515	1
NNKDGVGATGNGVLTQLFIDPK	NA	NA
NNKDSDGNPFSEVVVHK	NA	NA
NNKEESFNDFDADEDKTFQPSASSK	K09772	1
NNKEYIATLAEGIK	K19870	1
NNKGELEDYPLVK	K03043	1
NNKGFTLIELLAVIVVLAIIMVIATQQVNGTVK	NA	NA
NNKGITLIALAVTIIVILILAGISINLILGENSLIK	NA	NA
NNKGITLIALVITIIVLLILAGISIAMLTGNNGLLTK	NA	NA
NNKGITLIALVVTIIVLLILAGVSIAMLTGNNGILTQGK	NA	NA
NNKGITLIALVVTIVVLLILAGISINALIGDNGLIK	NA	NA
NNKGITLVALVVTIVVLLILAGVSINLVLGDNGIVK	NA	NA
NNKGITLVALVVTIVVLLILATVSINLVLGDNGIVK	NA	NA
NNKGLAIVILLSLVLLIVLIIMSIQLFIGGSSSK	NA	NA
NNKHAGATTNTLPGAR	K07646	1
NNKIDDSAYQSNYSK	NA	NA
NNKILHGHETTFDELFYR	NA	NA
NNKLFMIANTSDNLDVSDCSDSSDDSDNSDSDNSDSESLEKPK	NA	NA
NNKLILVILIIGIVLLTVPLSGTDK	NA	NA
NNKLYSAAIPMGLSQYGSATDGGK	NA	NA
NNKMMAFVTIEDLAGSVEVLVFPR	NA	NA
NNKNEESSAMVTGPVEK	NA	NA
NNKPKPQGERPAQNDKPAQE	NA	NA
NNKPLMSQDQLLIK	K01960	1
NNKQDEAGK	K00042	1
NNKSVYQQTTNVSIPK	NA	NA
NNKTDYDTVIIGASHAR	NA	NA
NNKVPVIYPFAR	NA	NA
NNKVVAIEFIINNK	NA	NA
NNKWDDPSVLELAK	K02027	1
NNKWDDPSVMETAK	K02027	1
NNKWSAFSTELTANGPVK	NA	NA
NNKYVDILEVVK	K03522	1
NNLAASFTK	NA	NA
NNLAIIVQSGAR	K03046	1
NNLALIQSDVEQELASLR	NA	NA
NNLANNSYDQVK	NA	NA
NNLAPVAVR	K00927	1
NNLAVVAPR	K00927	1
NNLAWNK	NA	NA
NNLCATGTTGK	K01734	1
NNLDAIHDTVHEMAR	NA	NA
NNLDAIHDTVHEMCK	NA	NA
NNLDIDELLR	K03544	1
NNLDNALEALR	K12340	1
NNLDNALESLR	K12340	1
NNLDNAVEQLR	K12340	1
NNLDPYAMYNALNK	NA	NA
NNLDSTLALLEVMKK	K01784	1
NNLDTYFSNKVESK	NA	NA
NNLEAANATASSAATK	NA	NA
NNLECVAVR	K00927	1
NNLEDSVTGNPIQTIEIPDQSLVSVR	K17624	1
NNLEDTVDGNPIQTIEIPNQSLVSVR	K17624	1
NNLEMLDIDNIIK	NA	NA
NNLEWTKAILTTAEECKSPVILGVSEGAGK	K01624	1
NNLEYVHNHVLR	NA	NA
NNLGAVELINGNVK	NA	NA
NNLGFSVAVGK	NA	NA
NNLGGVCLNEGCIPTK	K00382	1
NNLGIDAATNPIPTFQEFR	K16199	1
NNLGITNIVSADQVGKFPDSNIGDALKR	NA	NA
NNLGVISLNLPR	K21636	1
NNLGVVTVNLPR	K21636	1
NNLHSGPDFYR	NA	NA
NNLIDASQLELEDK	K02988	1
NNLIFFLK	K01686	1
NNLILSIFLITISIFLLLGINK	NA	NA
NNLIPCGDIAHWTDPK	NA	NA
NNLISPDVPTIDTATDDPQAYGGYNHTSVAGFFAR	NA	NA
NNLIVYTQGR	NA	NA
NNLLALTSAEWLAK	NA	NA
NNLLGNALANIVAANGNK	K01887	1
NNLLIAASATETNVK	NA	NA
NNLLIVVVAALLAISLGVGIQLGLHLRDVR	K07260	1
NNLLLGMTSQILDLVYTEK	NA	NA
NNLLLTVGLVLLFLILMLNPYIIMAVVLGVVYVVINRFSQVK	NA	NA
NNLLMQYQANLLGINVIRPK	K00864	1
NNLLNINFTYLDGIR	NA	NA
NNLLNMMSEEDALTGLYNRR	NA	NA
NNLLTTIGWQLDGK	K00864	1
NNLLTTVAWK	K00864	1
NNLLYDATTTPNLGFEVGLSK	NA	NA
NNLMRTVAACCIMASPSCWSMANTIESQSANVEMTASDGEQK	NA	NA
NNLMTVAEALEER	NA	NA
NNLNEMTSGER	NA	NA
NNLNGLRFPSPR	NA	NA
NNLNQATAEASR	NA	NA
NNLNTLMNLLDLMGPNGVK	NA	NA
NNLPASAMENTVFGHEIFSNK	NA	NA
NNLPFTLIADTDKK	K03564	1
NNLPNSSIMPVVNVAYEGDK	NA	NA
NNLPSLFDFK	NA	NA
NNLPSSDNVESVIGAPALFLAPMAYLR	K01803	1
NNLQAFSLPELLVVLVIIGILVLIALPNLMPLISKAK	K02650	1
NNLQAQDFLDTYCIGFDKEHMPEDADPK	NA	NA
NNLQGDTLADKNDADADDWAGLVK	NA	NA
NNLQGQTINKEGLGSIR	NA	NA
NNLQMADAR	K02012	1
NNLQNETPNPWIEKESWLTK	K00688	1
NNLQQEVTDLLAEIDR	NA	NA
NNLQSLIAH	K19778	1
NNLRAEDVELK	K02864	1
NNLSFEDMDKIVTQGK	NA	NA
NNLSGDDVSR	NA	NA
NNLSHTMTLPR	NA	NA
NNLSVMSRSMITLDLDFAPADFWDIVDMLDSMCCCMYSTHK	NA	NA
NNLSYTEIK	K03585	2
NNLSYTEIK	K18898	2
NNLSYTEVK	K18138	4
NNLSYTEVK	K18141	4
NNLSYTEVK	K18898	4
NNLSYTEVK	K03585	4
NNLSYTSVTSPSDGVVGSIPYR	NA	NA
NNLSYTVVK	K18898	1
NNLTALLGTEAK	NA	NA
NNLTDQLK	NA	NA
NNLTFTYK	NA	NA
NNLTLPAPDKK	NA	NA
NNLTNNVNDETLTGYR	NA	NA
NNLTQEQLAER	NA	NA
NNLVIPVLLILLIIAGMAAFSVIIYR	NA	NA
NNLVPEKNDLNAILFLLTPGTDMAK	K01581	1
NNLVSELK	NA	NA
NNLVSLINLLELMPK	K01784	1
NNLVVGTQAR	NA	NA
NNLVVSTGKNAQGEISYAAFR	NA	NA
NNLVYLSAR	K02926	1
NNLYGQEIVYSFLR	NA	NA
NNLYINLAGSETIGK	NA	NA
NNLYLGCMIIK	K00625	1
NNLYNFQIQLR	K17320	1
NNLYSTADNIAK	NA	NA
NNLYTANEAIALLK	K02863	1
NNLYTANEAIALVK	K02863	1
NNLYTPEEAIALLK	K02863	1
NNLYVAECYVCPGPTLK	K02890	1
NNLYVAECYVCPGPTLKR	K02890	1
NNLYVPGVNMFPSQQQR	NA	NA
NNMADINSSDIESIQVLK	K21573	1
NNMATSAAGTCEMPR	NA	NA
NNMAYMAAICETEAMK	K01810	1
NNMDDIKGYYELQQK	K02051	1
NNMEIFTEMSIDDWR	NA	NA
NNMENPNLKR	NA	NA
NNMEYLLDNVTLVPISSETDIKNSIIQGFSVVGVK	NA	NA
NNMGNSLMVACAK	K00611	1
NNMGNSLMVGAAK	K00611	1
NNMLLAAEELGIPAPEIVDSQNK	K10540	1
NNMLTTVYDGPSNVK	NA	NA
NNMLVTPTDGSDTFR	NA	NA
NNMLYAGETPLGTLVNGENRFDVPK	NA	NA
NNMMNDNEFLSFDGPITAEESQFVTLPEGTYQFQIMSMDRK	NA	NA
NNMNILLTILVTFFAGMGAGLGTGFAGMSAAAVISPMLITFLGMD	NA	NA
NNMNINQPSQSARR	NA	NA
NNMNKPSVTISTNLSAQR	NA	NA
NNMNYVWNFLSDAAK	K02357	1
NNMPSDALRGPLTCPVR	NA	NA
NNMPWAEK	NA	NA
NNMQAQADTLGAK	NA	NA
NNMQTSWIMSENAAFLEAMNQEMASTLFYGDEK	NA	NA
NNMSGNMTYGNAATGSLTDGDIVDGNINAGNIPNISSGNDMQGGTADR	NA	NA
NNMSNQIAPWLK	K21573	1
NNMTDRFNVR	NA	NA
NNMTHTSEDVQR	NA	NA
NNMTIGIGAGQMSR	K00602	1
NNMTSIANASGISYNSLTNILNPK	NA	NA
NNMTVLGVDYR	K16089	1
NNMTVVGVDYR	K16089	1
NNMVNTNSCSCGFDEEPVSNMFPSNPMLGQSYVPLQEMNR	NA	NA
NNNAAAVTGTPCDDSR	NA	NA
NNNAASVTGTPCDDTR	NA	NA
NNNAEATPATKPVLTDAEIEK	NA	NA
NNNAPIKVVGYADKK	NA	NA
NNNAVLAFSEK	K03615	1
NNNDAEAIKMDK	K02035	1
NNNDAQGFLNDKGEDAPYTGPYGPYYSDDQK	NA	NA
NNNDEWLAAK	K01938	1
NNNDEWLAK	K01938	1
NNNDNDDDDDEDENDDDVEEEEEDQVVVNHTQQFSLYK	NA	NA
NNNEATMYPCSMNKGGYNGWFSDCVACSSGGMGYNQ	NA	NA
NNNELVAILGNFVNR	K01874	1
NNNELVAVYGNFVNR	K01874	1
NNNETAMINNVAASTSLGDIDALAK	NA	NA
NNNEWFVR	K01847	1
NNNFENMMNSMMENMMNSMMEK	NA	NA
NNNGGGGFGGGNQGGGASQGGGNGYNQGGGFGGGASSAPANADD	NA	NA
NNNGITLVALVISIIILLILATISIQALTNTGLFAK	NA	NA
NNNGITLVALVVTIVILVILAGISIQAINNTGLFANAKQAK	NA	NA
NNNGNRSTMVFIASAGGIHCDPGMTSYAGSK	NA	NA
NNNHAILVPMEATTQVQDK	K03585	1
NNNIEANDSYDEAARK	NA	NA
NNNIEWLANINATHYK	NA	NA
NNNINAYTKLDNLNLLYKPKHLK	NA	NA
NNNISEFER	NA	NA
NNNIVHQLIDLALLQNGMLK	K04079	1
NNNIYLVK	NA	NA
NNNKFEENK	K02519	1
NNNKFNGILISLTLSIAVILIIVIICLK	NA	NA
NNNKVTLIEK	NA	NA
NNNLDFATIFIFYLILAPAISVPALK	NA	NA
NNNMQWVK	K04072	1
NNNNLDSDNDSINIVAR	NA	NA
NNNNQNQVQNPNQNQNQNQNQQR	NA	NA
NNNNQNQVQNQNQQR	NA	NA
NNNNSCVWLILIIILVLFGCGGCGNGCGCGNGCGCGNSNDCCC	NA	NA
NNNNSTGFNLSNFDSLQIK	NA	NA
NNNNSTWTGSDVATR	NA	NA
NNNNTNNFDR	NA	NA
NNNPAPSNPGSGRPK	NA	NA
NNNPGNIRNSSTVWIGEVTPSK	NA	NA
NNNQETVDLK	NA	NA
NNNQLQIELK	NA	NA
NNNQRPPVQQRPMPQQNATEPAPVQER	NA	NA
NNNQVSAVR	K10119	1
NNNQYGAFGGPTMSTSSYYLYPLK	NA	NA
NNNRNDANAAKENASQAPK	K02982	1
NNNSFAVTSTGITSSR	NA	NA
NNNSGEDVVEDEEPEFEDGESDDSTENSTETTESTETN	NA	NA
NNNSHAMPAVPK	NA	NA
NNNSKPNGNNNQGGGKFNK	K02519	1
NNNSQPPKDDK	NA	NA
NNNSSNASMSDMDKLEPDGGMDCCCSCK	NA	NA
NNNSTSNYNAGDGGIR	NA	NA
NNNTDLYGTGR	NA	NA
NNNTGRHSDDGEPGGTAGMPIYDVLSK	NA	NA
NNNTINWIPESIGK	K01870	1
NNNTINWVPESIGK	K01870	1
NNNTTNSGSTTNSNVTKK	NA	NA
NNNTVNWIPESIGSGR	K01870	1
NNNVDETHHKFSQTVPVK	K02035	1
NNNVEHDFLTDPIETEIDGEWLK	NA	NA
NNNVENNITSFR	NA	NA
NNNVEYAVIK	K02864	1
NNNVLAQNLVVDELYAYTNAK	NA	NA
NNNVLYGGEMSAHHYFR	K15778	1
NNNVVQASSTIGSK	NA	NA
NNNYKIILLILVFLIIIIITILSYNGLLFFK	NA	NA
NNNYQNNNGNQGYNQNNDYQNNYEDNSYPSDYEIENLPWF	NA	NA
NNPAAGLRDVR	K03733	1
NNPAILDIALGFILHK	NA	NA
NNPAILISGHDLSDLK	K05601	1
NNPALDPTGLYR	NA	NA
NNPALFAFK	NA	NA
NNPAQGQAQDAENAAAIQNRQR	NA	NA
NNPAVPYEEDEVTR	K03735	1
NNPCLIGEPGVGK	K03696	3
NNPCLIGEPGVGK	K03697	3
NNPCLIGEPGVGK	K03695	3
NNPCLLGEPGVGK	K03696	1
NNPCVPFYTMYR	NA	NA
NNPDGTPDTNWNTAVANEAFR	NA	NA
NNPDIPSVGVVVK	NA	NA
NNPDISDEDKK	NA	NA
NNPDISEEDKK	NA	NA
NNPDITDEDKK	NA	NA
NNPDKLVTIVEPLLK	NA	NA
NNPDLQIAIDR	NA	NA
NNPDRLEMK	K02913	1
NNPDSFR	K01621	1
NNPDVSEADKQYIFDQLK	NA	NA
NNPEALFIVSGR	NA	NA
NNPEANMNLGLIALTK	NA	NA
NNPEANMNLGLIALTKGDQAK	NA	NA
NNPEASISMMIDSKAR	K03046	1
NNPEFLEDVKK	K00604	1
NNPEISDEDK	NA	NA
NNPEISDEDKK	NA	NA
NNPEMIVASSFSK	K00813	1
NNPESLDLYQR	NA	NA
NNPEYQKYFDELMNTHDLR	NA	NA
NNPFINR	NA	NA
NNPGGLLTAAQEVGSYILPKGPIVTIK	K03797	1
NNPGQIWRPMPHQGGDTVDVLTK	K08298	1
NNPGYDVNPQFSADGK	NA	NA
NNPIAINPNSFK	NA	NA
NNPIDIQAAMVSR	K00088	1
NNPILIGEPGTGK	K03695	1
NNPILIGEPGVGK	K03696	3
NNPILIGEPGVGK	K03695	3
NNPILIGEPGVGK	K03694	3
NNPILLGEPGTGK	K03695	1
NNPILLGEPGVGK	K03695	2
NNPILLGEPGVGK	K03696	2
NNPILQSVYFTPVK	NA	NA
NNPIPPGMSKADYTEYR	K07321	1
NNPIQVGQR	NA	NA
NNPISIFIPLLSK	K01873	1
NNPIYDSNTNTNDAPVIR	NA	NA
NNPKSYVITHK	K21574	1
NNPLFSVLEPAQYK	NA	NA
NNPLLIGEPGVGK	K03696	1
NNPLLLGEPGTGK	K03695	1
NNPLLLGEPGVGK	K03696	1
NNPLLVGESGVGK	K03694	1
NNPLPAAYSR	K07386	1
NNPLTVVIIVMLAVFVPSLFGAVLIGLLVVLLLIVAW	NA	NA
NNPNAEFTPK	NA	NA
NNPNMKILEECDMDMLDEK	NA	NA
NNPNMTQNPK	K21572	1
NNPNMTQNPKY	K21572	1
NNPNPTQTVK	NA	NA
NNPNQVMASLGSYK	NA	NA
NNPNVMAVFK	NA	NA
NNPPEVPTENNHVGSYR	K01190	1
NNPPEVPTENNHVGSYRR	K01190	1
NNPPFVPIENNHVGSYR	K01190	1
NNPPFVPIENNHVGSYRK	K01190	1
NNPPFVPVENNHVGSYRK	K01190	1
NNPPLVPTENNHVGSYRK	K01190	1
NNPPQVPTENNHVGSYRK	K01190	1
NNPQATIDIAPTFR	K12528	1
NNPQLASVKAIK	NA	NA
NNPQVIEAYLGKK	NA	NA
NNPQVMQQKMMEFYK	K03217	1
NNPSPWASQFLEDASFLK	NA	NA
NNPSSIPTVGDGIFK	NA	NA
NNPSSIPTVGDGIFKDTDGAVYYMNEK	NA	NA
NNPSSIPTVGDGIFKDTDGAVYYMNEKDLVK	NA	NA
NNPSSTVVIK	K03286	1
NNPSSTVVIKGYASPEGSAEINAR	K03286	1
NNPSVVMWCVGNEVPDQWNGDRGPK	K01190	1
NNPTANLGLATGSTPIR	NA	NA
NNPTLVSMIFVAGIISAIFALIIQIIGIR	NA	NA
NNPTNEEENFR	NA	NA
NNPVIAYEDDCVTR	K03735	1
NNPVLIGEPGTGK	K03695	2
NNPVLIGEPGTGK	K03696	2
NNPVLIGEPGVGK	K03697	3
NNPVLIGEPGVGK	K03695	3
NNPVLIGEPGVGK	K03696	3
NNPVLLGEAGVGK	K03696	1
NNPVLLGEPGVGK	K03697	2
NNPVLLGEPGVGK	K03696	2
NNPVLVGDAGVGK	K03695	3
NNPVLVGDAGVGK	K03696	3
NNPVLVGDAGVGK	K04086	3
NNPVNINPWAVEASNTIEAK	NA	NA
NNPWQQFAETHNK	K02945	1
NNPWQQFAETHNKGDRVEGK	K02945	1
NNPYIFFKEDEVPGGFKR	K11180	1
NNPYWVANEMNHGMK	NA	NA
NNPYWVANEMNHGMKK	NA	NA
NNQAAPAAAVEK	K02795	1
NNQAAPVEKTSEEEDFFA	NA	NA
NNQAIFNSGGADAEGK	NA	NA
NNQAIINSGGSGTELYIR	NA	NA
NNQAYHIFK	NA	NA
NNQDAIHDTVHEMAKDEAR	NA	NA
NNQDISEMVPK	K00969	1
NNQEIAGVHAAMQR	K01262	1
NNQEYIATLTEGIK	K19870	1
NNQFEIVELR	NA	NA
NNQFSQR	NA	NA
NNQGFKDHDTGVSPVFAGGVEYAITPEIATR	K03286	1
NNQGPNYNTSDLFNMALTTNPINFPVTFPAQEGDTHIR	K21573	1
NNQGVITTR	K02886	1
NNQGVLNQQIEGGPR	NA	NA
NNQHDVAIVR	K00164	1
NNQHLWNNYFQK	K13611	1
NNQLDTDVVIQDSTSQQK	K01810	1
NNQLLIQPQYSPMPVGEQVAIIYCGTHGLMHAVPVEK	K02111	1
NNQLPIFCIK	NA	NA
NNQLRYILVVISLLLVVWLGLTGLAGAIIAYILLSLIALFR	NA	NA
NNQLTADVIENAK	K05879	1
NNQLTGGYISAAGNSTLK	K00172	1
NNQLTTAQMESFNSDLK	NA	NA
NNQNRPNNQSTNGQQR	K02519	1
NNQNSGELILDNNDLERER	K06207	1
NNQNTGGSYIEK	K15726	1
NNQPITLR	NA	NA
NNQPIYVVDGIILDNSIR	NA	NA
NNQPKNIIMMVFDGLGSSILDK	NA	NA
NNQPVTTHGAVHALR	NA	NA
NNQQAAAKPQAQAPQSVGR	NA	NA
NNQQDTELDPWAATSEPDPSSVQTAPDAADSSDPWGSAADTGGADAD	NA	NA
NNQQLFYADLYNGKDLSVTGDDIFEK	NA	NA
NNQQLVLDDK	K15770	1
NNQRPVAAAGAAEGDDDDEL	K02796	1
NNQSYDDIELNPEYLAK	K02434	1
NNQTEMQIEGGPR	NA	NA
NNQTIYIR	NA	NA
NNQTTEMLTMWQKPGDITNISCVDSPMQFDTHLLENASFMR	NA	NA
NNQVFSMSVPK	NA	NA
NNQVYGVDHGSLR	NA	NA
NNQWYHLAFVCDGVK	NA	NA
NNQYVFR	K02892	1
NNRALDEHAESTDDSAENMEDAAEAADDLADELDDAADSAEK	NA	NA
NNRAVLPVIIVLLIIFLPITVFVSFR	NA	NA
NNREYDFLTK	NA	NA
NNREYDVLTK	NA	NA
NNRIPESIVTFR	NA	NA
NNRLIITFTFILLLILSIPLIPHLLSFGLSFR	NA	NA
NNRVGDMSVETVR	NA	NA
NNRYEVVELR	NA	NA
NNRYGASMNLQLFAEGGDTEADAGDGDDQDDTEDGTDEGGEDEPK	NA	NA
NNSADENMGEIPNYR	NA	NA
NNSADINKLIADFSLNNMEFV	NA	NA
NNSAIQSNTASISPSK	NA	NA
NNSAIQSNTASISPSKLSGSASYR	NA	NA
NNSATDNEANAGIDGTVR	NA	NA
NNSATSPSSGNGATDMPNETELPESTNNAADDAGNAVDDAVDGAGNAVK	NA	NA
NNSAVQLIMDPNKQTQNADNLK	NA	NA
NNSAYAGGKFGGIGLTQSFALELVASNIK	NA	NA
NNSDFTSYLNK	NA	NA
NNSDFTSYLTTAK	K01999	1
NNSDKNIYVQSAR	NA	NA
NNSDNNFNGIELRESGSSK	K12681	1
NNSDVYTLTQVR	NA	NA
NNSELVAVYGNFVNR	K01874	1
NNSELVGIYGNFVNR	K01874	1
NNSELVLAHVIDTR	NA	NA
NNSFLSGIGLANLDIGIVLLVMAIIIVILLILLIVNICSISKLK	NA	NA
NNSGFDLWVESLTSGNVNK	NA	NA
NNSGFDLWVR	NA	NA
NNSGFGKHEDEFEAR	NA	NA
NNSGGFSFVVMGGGGDGGYGYSEQGHCRMCGK	NA	NA
NNSGIGGNDNNSGNDNNSGDINNDGNGDQNNNGGIDNNGNNDK	NA	NA
NNSGNSGNDGQRYGQNAR	NA	NA
NNSGNYEDDSDEDEE	NA	NA
NNSGRDVMLEAPAPLDQK	K01876	1
NNSGSSDGSSDVSGMSGMDGSSDENANAYITIMATGEYR	K02005	1
NNSIDATADKYWR	NA	NA
NNSIDELDSYCK	NA	NA
NNSIEAADPLGK	K10108	1
NNSIFTTLNADIK	NA	NA
NNSILFESISEDNSEAKTEIETSIQIENQIEFSIR	K02338	1
NNSILSPVFKGIRPAVVALIVAPVLSAAK	NA	NA
NNSKGFTLIELLAVIVILAIIALITTPIILNVIEQSR	NA	NA
NNSLAQEVQTAQHGREELER	K09892	1
NNSLCGLGQTAPNPVLSTLR	NA	NA
NNSLFVSPFIGWK	K00616	1
NNSLGTMKTLQPK	NA	NA
NNSLIAKIMLFMSGLLVLSGIILLTLLR	K07704	1
NNSLIGAAVGAVAGAAIGSAIGSDMDKK	K16191	1
NNSLNNAASIVADR	NA	NA
NNSLPVASIQK	K21573	1
NNSLSQEVQNAQHQR	K09892	1
NNSLSQEVQNAQHQREELER	K09892	1
NNSNDANAEYIAK	NA	NA
NNSNNSNQQRPGNENNVRPGSNGR	NA	NA
NNSNNVVVSVIVTDNADNRYEEK	NA	NA
NNSNPIGTGPYK	NA	NA
NNSNSLSDDYQETVR	NA	NA
NNSNSYQAGDKMR	NA	NA
NNSNVTIDANEVETIEVTIDSEDTKESEEIVPAVVYMTAEDLVK	NA	NA
NNSNVTNQEAIIR	K06328	1
NNSQGVWLGYNSGNHR	NA	NA
NNSQLVPR	NA	NA
NNSQYDYGYWDKLNAR	NA	NA
NNSSCCNSCGSCGCSQCRQGPPGPQGIPGER	NA	NA
NNSSFAMGIPQYLLMVR	NA	NA
NNSSIGTLNNLR	NA	NA
NNSSLTEFALPNLLSIR	NA	NA
NNSSNSAVSIK	NA	NA
NNSSNSSSSSSNSSSSNSSSSSSGSSSSSSSNSSSSSSSSSSPSYSADK	NA	NA
NNSSSSTSNRNNSNNSSSSSSNSGSSSSSSSSSSSSGSSSSSSSGSSSSG	NA	NA
NNSSTNGGSTGGSSSSGSTTTETKPSEDTKK	K01176	1
NNSSVPGYVLLIKPDCQTAQQNVTANGTQDGTASGTAEGTIINNIVR	NA	NA
NNSTAIYTPVTDSTR	NA	NA
NNSTGSITENR	NA	NA
NNSTNNNQNNNTIDEINNK	NA	NA
NNSTTETLFGDSWSQEVK	NA	NA
NNSVADLQSPPAIPPIDKAE	K09806	1
NNSVIVFNPNK	NA	NA
NNSVMFGSLSGTK	NA	NA
NNSVNGLTTAAGVWATAGIGLAMGAGLYAVGIFGTILIVIVQILMHK	K07507	1
NNSVQLKR	NA	NA
NNSVSTTGGSLEVDAAR	NA	NA
NNSYWEKPIGSGPCIYESQISGER	K02035	1
NNSYYWVDGDDKYSAIVR	NA	NA
NNTAEVMGHPGTDQAAYDEVVR	NA	NA
NNTAKNDLMNNSSFVMK	NA	NA
NNTALGGGVGNILSHR	NA	NA
NNTALGLGVGNILSHR	NA	NA
NNTALGLGVGNILSNR	NA	NA
NNTAPAPWTYDNIAYMK	K01869	1
NNTAPIFEIADVGIVGDCTAIIPK	K03522	2
NNTAPIFEIADVGIVGDCTAIIPK	K22432	2
NNTATSAAGTCEMPR	NA	NA
NNTAVLEPAEGLK	NA	NA
NNTAYTGSVIR	NA	NA
NNTDCEVSIQGYTDATGNDGINLPLSQKR	K16191	1
NNTDDSAVKAAAEDDGLDEITFDEL	K11203	1
NNTDLQSAQWR	K07796	1
NNTDYMNVVAK	NA	NA
NNTEICENCR	K04042	1
NNTFADGHGGIACGSEMSGGIK	NA	NA
NNTFQGTDTGLR	NA	NA
NNTGIHLGMDFEEYSFIKEEMCDEGYEEGGCCTVGGFVR	NA	NA
NNTGLVIDPYFSGTK	K00864	1
NNTGVQVIGCPK	NA	NA
NNTIDATADK	NA	NA
NNTIDATADKYWR	NA	NA
NNTIGIEGIDTR	K01956	1
NNTILQSAFFSLAK	NA	NA
NNTILQSAFFTLAK	NA	NA
NNTITFNYVPR	NA	NA
NNTITIAEMDR	NA	NA
NNTITVIVVVLIAAVVLIALDLIFGGVIHLLIGA	NA	NA
NNTKSALLVGVGGQGAILTAK	NA	NA
NNTKYVIIAIAIIAIIMIGVLCILINSIVK	NA	NA
NNTLAQEVQSAQHSR	K09892	1
NNTLAQEVQSAQHSREELER	K09892	1
NNTLDASPAALGLAR	NA	NA
NNTLLLIISGIFLTISLLLSVLTRVWLVAK	K18967	1
NNTLLVEGINMVTK	K02895	1
NNTLNDFDSSALVNK	NA	NA
NNTLVQTGDQAGWSK	NA	NA
NNTLVQTGDQAGWSKK	NA	NA
NNTMVQNIDYAPTIVSAAGADTPENMNTFQGVSLLPTAFTGK	NA	NA
NNTNASYPETLTTDGTDYKDSDR	NA	NA
NNTNISSWYLNDR	NA	NA
NNTNPTEQTCVR	NA	NA
NNTNWFDEISR	K21573	1
NNTPETDLAK	NA	NA
NNTPGNYTFILK	NA	NA
NNTPITLTEPK	K17716	1
NNTPMGRPSDEDNTVTNIDDDEYDDGGGGGGGVVTPIDYGDGRSIGSR	NA	NA
NNTPTEVGGYK	K01835	1
NNTPTEVGGYKVTSAR	K01835	1
NNTQIFDNLK	NA	NA
NNTQLDAAR	NA	NA
NNTSGINGISGMYGIIGISAVSGTDGR	NA	NA
NNTSILAFK	K01267	1
NNTSLENPFSDVAFIAK	NA	NA
NNTSNDDDDTEVTNDEGLK	NA	NA
NNTSQPSKDYVIGYK	NA	NA
NNTTAFGSQGTSLYNK	K21573	1
NNTTDELSSDQVK	K02040	1
NNTTGILVDPVLWEIR	NA	NA
NNTTGILVDPVLWEIRR	NA	NA
NNTTGILVNPVLWEIRR	NA	NA
NNTTNPYTFK	NA	NA
NNTTVATTMSAFSQTWGTYIMCLAAVGILTALVLFGFLIWFILK	NA	NA
NNTVAAGTVGDMLEK	NA	NA
NNTVLGGGLGYILSHR	NA	NA
NNTVLGLGVGNILSNR	NA	NA
NNTVLYVIDGIPMYNK	NA	NA
NNTVLYVIDGVPMYNK	NA	NA
NNTVTIQNWNTGYR	NA	NA
NNTVTVEVK	NA	NA
NNTVVAPPR	NA	NA
NNTVVAYLK	NA	NA
NNTYFKDFANPNNK	NA	NA
NNTYITPK	NA	NA
NNTYVTPK	NA	NA
NNTYVTPLSTSILPSITNR	NA	NA
NNVAAFEFIPWILSQCASVK	K01442	1
NNVADDDQTAIETAMR	K07335	1
NNVADGSGSQDK	NA	NA
NNVAFEEK	NA	NA
NNVAFEEKR	NA	NA
NNVAFTLAEVLVTLGIIGVVVSLTLPSLIVKQHQK	NA	NA
NNVAGQNPELVK	NA	NA
NNVALGEAQYNAR	NA	NA
NNVAMFQVAPMDK	NA	NA
NNVANSLLISAALMGMDVRMVAPK	K00611	1
NNVANSLLVGCAK	K00611	1
NNVANSLMVVCAK	K01478	2
NNVANSLMVVCAK	K00611	2
NNVASATFR	K07335	1
NNVCFVADDGSNADGYMIQHAQQADDLGEYINTSHPEFMVNK	NA	NA
NNVDDEDKSKPAISFTR	K21573	1
NNVDELLDVYCENIRR	K01686	1
NNVDGVYSADPR	K09903	1
NNVDLSDPKLFEDVPTK	NA	NA
NNVDNEVLVFK	NA	NA
NNVDNIGSYFSNGKPK	NA	NA
NNVDRDFAFQCSGTSATGYR	NA	NA
NNVEARNLLGLVYFEMGEVVAALSEWVISK	NA	NA
NNVEESAEDIHNDVSQLADTLEEVLK	NA	NA
NNVFFLNPELK	NA	NA
NNVFLASVYFTK	K03555	1
NNVFYCPEGK	NA	NA
NNVFYIGGEKMPTK	NA	NA
NNVGDPQYPNFDWQDYMFR	NA	NA
NNVGLQDGAVNR	K03568	1
NNVGLTMAYMAGKENSDMNENIR	NA	NA
NNVGSALLEYAQGTGK	NA	NA
NNVHTKPTAPAPNGHK	K00266	1
NNVIDDIFYK	NA	NA
NNVIDDIFYKQNEAK	NA	NA
NNVIEAPHTFVR	NA	NA
NNVIGLLEDPK	K01867	1
NNVIGSYELQSAK	K18898	2
NNVIGSYELQSAK	K03585	2
NNVIGSYELQSTK	NA	NA
NNVIITEAQK	NA	NA
NNVIITEAQKIDDNGVNK	NA	NA
NNVIIVEGIHGLNPKLTQLLPADSLFK	NA	NA
NNVIPAEEIIGADLFAPGR	K00286	1
NNVISYLSSANK	K21056	1
NNVITEALLLDKLGK	NA	NA
NNVLAENYPFATIEPNTGIVPLPDDRLPVLAK	K06942	1
NNVLAENYPFATIEPNTGIVPLPDNRLPVLAK	K06942	1
NNVLALGDLAK	NA	NA
NNVLALSDLAK	NA	NA
NNVLEELKGYQVK	K01847	1
NNVLGIVLAVILLLTGGFLILWIIDLVMIVVK	NA	NA
NNVLLSHLLR	NA	NA
NNVLPINTQK	K05349	1
NNVLTGSAGEAIMAHR	K06207	1
NNVLVIADDANAAVHMSQSEKSIEQMK	NA	NA
NNVNAIAGIGVIVNRPR	K01153	1
NNVNHISGYSGLSQLK	NA	NA
NNVPSVLHIYPSGGHGWGIR	NA	NA
NNVPVGEDFIAEIEKYEAEVTSKR	K01813	1
NNVPVGEEFIAEVEKYEAEVTSK	K01813	1
NNVPVGEEFIAEVEKYEAEVTSKR	K01813	1
NNVPVGEEYIAEVEKYEAEVTSK	K01813	1
NNVQIIIGILIIIIGLRDVIHIWNIGDFLITMILIICGGIIIIK	NA	NA
NNVQVIIGTK	K02804	2
NNVQVIIGTK	K02803	2
NNVQVIVGTK	K02803	2
NNVQVIVGTK	K02804	2
NNVRLTMIGDIDSLPDEAR	K00806	1
NNVSIGTTDGAK	NA	NA
NNVSINDALNAQR	NA	NA
NNVSVENILNYSTK	K21573	1
NNVTAPAVAPSGEGGIMR	NA	NA
NNVTDANVEFK	NA	NA
NNVTDEQIQALPDYFVR	NA	NA
NNVTIDILPRGWESDK	NA	NA
NNVTNDVLYK	K01478	1
NNVTNDVLYKNGINCLVMPSAELSR	K01478	1
NNVTNEQIQALPDYFVR	NA	NA
NNVTNEVLYK	K01478	1
NNVTTPAVAPSGEGGIMR	NA	NA
NNVTVDNLYK	NA	NA
NNVTVLDPSSITEAGQVDAYK	NA	NA
NNVVEGYPVAEFFNK	NA	NA
NNVVLSR	K02945	1
NNVVLSRR	K02945	1
NNVVPIGPLHVTSDEPGHFR	K15830	1
NNVVSLINLLELMPK	K01784	1
NNVVTVTFTDGTK	NA	NA
NNVYDEYMK	K00849	1
NNWDLSALR	NA	NA
NNWDLSCLR	NA	NA
NNWGQAEQPQEPSAAR	K03667	1
NNWGQAEQQAEPSAAR	K03667	1
NNWGQAEQQPEPSAAR	K03667	1
NNWGQDGAIGQAVAYNPTIPVR	NA	NA
NNWGQPEQSAEPSAAR	K03667	1
NNWGQTEPSQEPSAAR	K03667	1
NNWGQTEQQQEPSAAR	K03667	1
NNWIDEYGK	NA	NA
NNWMGEDWKTPTGTITPLLDAIVK	K06207	1
NNWMSTDWK	K06207	1
NNWNFDPYEGYENDTEIGGR	NA	NA
NNWNFDPYEGYENETEIGGR	NA	NA
NNWNTAEAYVSGK	NA	NA
NNWSFLQSVR	K03335	1
NNWTSPELDDAVHK	NA	NA
NNWYALTLGAVDGPGTPWYPDIDEPGPGDPDPED	NA	NA
NNWYELQISEIR	NA	NA
NNWYYMNADGSVR	K00689	1
NNWYYMNEDGSVR	NA	NA
NNYAAEHIWNHMR	K04072	1
NNYAAEHVWNHMR	K04072	1
NNYAAEYIYNAYK	K04072	1
NNYAAEYIYNAYKDTK	K04072	1
NNYAIDGTWNSNVR	NA	NA
NNYANASLTVFGGTHTADVR	NA	NA
NNYAPFRDPTTNTVK	K01200	1
NNYATPLDDLVEK	NA	NA
NNYATSLGLVDALK	K00549	1
NNYCGAGASTLVYPYQDVR	NA	NA
NNYCIGDIMESDDIVMDLSQ	NA	NA
NNYDLIGIVNTQGAGGQILK	K21573	1
NNYDLIGPK	K21573	1
NNYDNMGDIGGGGSGNVEAPSEAFYDLSEAMNPQVDGMDPNTMAK	NA	NA
NNYDPYLWDGSSATK	NA	NA
NNYECYYFGGSEDGAMR	NA	NA
NNYEVQALLNVIENNAGVPMTERQR	NA	NA
NNYEVVIIDNFSNSK	K01784	1
NNYEVYDASR	NA	NA
NNYEWSGMLGNMMNFLAYLFMGIPAGNMLMR	K02429	1
NNYFDR	K00645	1
NNYGGIADTAAGGTTAADAAGIFK	NA	NA
NNYGNMNGLNNTNNTNSTNNTNNNTNNVNFTMSGNPYNPDEPQK	NA	NA
NNYGPIWIPAK	NA	NA
NNYINTNVSAEMK	NA	NA
NNYITLEVHGTK	NA	NA
NNYLNANVNAEFR	NA	NA
NNYLNSGNGEDYVIGVGSLK	NA	NA
NNYMMVAVSR	NA	NA
NNYMQLGVNDFR	NA	NA
NNYMWSEAEK	NA	NA
NNYMYIDR	NA	NA
NNYMYIDRNMVDDPYFR	NA	NA
NNYNELAITLDQK	K21574	1
NNYNELAVTLDQK	K21574	1
NNYNELLVNLVQTSTGR	NA	NA
NNYNELLVNLVQTSTGRK	NA	NA
NNYNEPDDTEPDPEPEPEPEPEPEPDPDPDPDPDPD	NA	NA
NNYNTGGANGTPQDDEYMTMYAGNEPLNGQNMQNSQYD	NA	NA
NNYPEGTVVK	K03527	2
NNYPEGTVVK	K02945	2
NNYPIGSTFHAPVVSLTK	K02945	2
NNYPIGSTFHAPVVSLTK	K03527	2
NNYQFSAR	NA	NA
NNYQGGYQQR	NA	NA
NNYQQADTGTK	NA	NA
NNYQSLMDHIGTGK	K00975	1
NNYSGQIYVTAK	NA	NA
NNYTDGNADEYPKAEK	NA	NA
NNYTEDDKINADGSR	K21573	1
NNYVLLLALALSMLGGEVMAQRDAPCR	NA	NA
NNYVNSYDR	NA	NA
NNYYDNPK	NA	NA
NNYYNAVPDIVAR	NA	NA
NPAADADAAALQK	NA	NA
NPAAFKNGR	NA	NA
NPAANYHK	NA	NA
NPADDVNVIPIDSIYTPIR	K03040	1
NPADFALWK	K01883	1
NPADFRVLATDFER	NA	NA
NPADLK	K00134	1
NPADLKWGEIGAEYVVESTGLFLTK	K00134	1
NPADLPWGK	K00134	1
NPADPDLEETMFQFGR	K15923	1
NPADTLVVFTPAVPESHR	K01924	1
NPADVDVRFGFCFADTYEIAMSHLGLK	NA	NA
NPADVLAVIVR	NA	NA
NPADYVEIAK	K09157	1
NPAECYNLRGEGAICPGYFANIVLFDNLK	K01486	1
NPAEFYMPATDALTGKASYFSK	NA	NA
NPAEPEFHQAVK	K00262	1
NPAFAQVISVVNYIGSR	K03590	1
NPAFIADLTR	NA	NA
NPAGAAGAGALVSK	NA	NA
NPAGFTSEAGVGGDDFIINK	NA	NA
NPAGVKTGDVAPIGVAVVLLVAAGAAIVLVMK	NA	NA
NPAHEEAFSLLQGYEIADPKR	NA	NA
NPAIDAQLVAQGIAEQLTNR	K02982	1
NPAIEWGKLYK	NA	NA
NPAIVENAACVSNTLKANLSVLTDMMK	NA	NA
NPALEQNPGYDR	NA	NA
NPALKCIMVSAYGDMGNIR	NA	NA
NPALLSALLKYIASER	K01810	1
NPALMDNNCASAFKAIK	NA	NA
NPALQELQTR	K01811	1
NPALVHEFYNARR	NA	NA
NPALWGIR	NA	NA
NPANFPVTIK	NA	NA
NPANFPVTIKK	NA	NA
NPANGDNELYGEYLMNAQGEDVVAGIR	NA	NA
NPANGEKEFYGDYLVNAQGEDVVAGIR	K01006	1
NPANPRPAVCEVTLR	K05808	1
NPAPAASTDTTTK	K01534	1
NPAPAPVETDPVTPPTTEPVTPPTTD	NA	NA
NPAPEVAENGEPGEDK	K03979	1
NPAQGLSESEQVQVR	K04567	1
NPAQLHQEQVER	K01835	1
NPAQPEFHQAVK	K00262	1
NPAQYGIEIVPENVK	K03615	1
NPARLEFEELR	K03046	1
NPASGENEFYGEFLMNAQGEDVVAGVR	NA	NA
NPASVYSFLLMTGYLK	NA	NA
NPASYTGK	K03701	1
NPATGATIQIPASVQPK	K03530	1
NPATGAYISSAIINFK	NA	NA
NPATGENKLFGEYLMNAQGEDVVAGIR	NA	NA
NPATGEPVEVPEKEVVK	K05788	1
NPATTAESSEEKA	NA	NA
NPAVAATIPGVVVTGTPGVTAAAGTLQAR	NA	NA
NPAVADAVNR	K01952	1
NPAVEDNMER	K13038	1
NPAVETWLR	K03675	1
NPAVFLLDEPLSNLDAK	K10112	1
NPAVLYCVDINK	NA	NA
NPAVSTNTTPTFSDVR	NA	NA
NPAVTYQQATQDLAAGK	K10117	1
NPAWAEFTDYANIDKAPEER	K02358	1
NPAYHLGYFYYPEGTSLIR	NA	NA
NPAYNTTDK	NA	NA
NPAYNTTDKVLK	NA	NA
NPAYSDCVYVDELVAPLIVNTMPEK	K00616	1
NPAYTGSILSILGLSFVTLNILSILITLIILSIAYAIRIR	NA	NA
NPCDHPHGGGEGR	NA	NA
NPDAGNLDPVSEYAK	NA	NA
NPDALELIR	K14681	2
NPDALELIR	K01755	2
NPDAMTDYLMAIVGAR	NA	NA
NPDAPDFPELSGVK	NA	NA
NPDARFIGLVEEITPELIGMGGGSGSDVGTGGMAAK	K00931	1
NPDASFLTALTDAGNSIVAKEEVEGWGEDFGYHLSGTGAFCMDK	NA	NA
NPDAYTDYLMAIVGAR	NA	NA
NPDDTDDETSTTAGNGDENGNDDTTAGDDNTTGGDVTED	NA	NA
NPDDTDDETSTTAGNGDENGNDDTTAGDDNTTGGDVTEDPR	NA	NA
NPDEFVTEVCFPIR	NA	NA
NPDEGIRDIVDGVYR	NA	NA
NPDELLDSSKR	NA	NA
NPDFAELIR	K01755	1
NPDGIALAACDQNSVLDSLQSALDK	NA	NA
NPDGIALAACDQNSVLDSLQSALDKK	NA	NA
NPDGIYVR	NA	NA
NPDGLLFIQANLHVAAARSDNDK	NA	NA
NPDGSIQVLAYASER	NA	NA
NPDGSLTPR	NA	NA
NPDGSPFTAHTTNVVPFAVIGAGDVK	K15633	1
NPDGSTTTTVTDNR	NA	NA
NPDGSTTTTVTNK	NA	NA
NPDGSVTYDPSLCVGCR	NA	NA
NPDGSVTYDPTLCVGCR	NA	NA
NPDGSYFGDHYK	K01812	1
NPDGTFAYDKIQEMNAASPDGSR	NA	NA
NPDGTVNYTR	NA	NA
NPDHTLRGQMSLAR	NA	NA
NPDIAELVR	K01755	1
NPDIDISISDNEGR	NA	NA
NPDIILLDVNMPDIDGFTVCEKIR	K20488	1
NPDINAQLVAESIAK	K02982	1
NPDINAQLVAESIAKQLEGR	K02982	1
NPDLFSGAVSFFGAFSMGGDYSPNK	NA	NA
NPDLKPESSR	NA	NA
NPDLMAALKAVVPSGNPNAIR	NA	NA
NPDLNLNMMPFYGTK	K10117	1
NPDLTVAQFLGNGK	K02357	1
NPDMDAQLVAENIAAQLEK	K02982	1
NPDMDAQLVAENIAAQLEKR	K02982	1
NPDMDAQLVAENIAQQLEKR	K02982	1
NPDMILDNEGNVSVAELVDR	NA	NA
NPDMLDALIGIYER	K01810	1
NPDMNAQLVAENIAAQLEK	NA	NA
NPDMNAQLVAENIAAQLEKR	NA	NA
NPDMNAQLVAENIAQQLEK	K02982	1
NPDMNAQLVAENIAQQLEKR	K02982	1
NPDMQDRDR	NA	NA
NPDNFFAENEQAAFHPGHIVPGIDFSNDPLLQGR	K03781	1
NPDNFFAENEQAAFHPGHIVPGLDFTNDPLLQGR	K03781	1
NPDNPAQLQDARLITYEI	NA	NA
NPDNSIWISPNTGTPQLSK	NA	NA
NPDNSPVDSEEAPELLTLMAR	NA	NA
NPDPILR	NA	NA
NPDPSVGKPRLVLGDMTMDGLMEALR	K05896	1
NPDPTKNPYNTAIIINPDGEICLK	K01455	1
NPDQDVPIPAR	NA	NA
NPDQFTAFNTGLHALLR	NA	NA
NPDQLGTRSR	NA	NA
NPDQSVNDYTAEVAK	K02357	1
NPDQTVAEYVDSVAK	K02357	1
NPDSAVDYNSQESLAAMQDTLANADPELAEQFANGAKVTGIDMAMGR	NA	NA
NPDSEMEERVQNAVAGDYMITGAILNDEIER	NA	NA
NPDSLGPFSYGQVMTDR	NA	NA
NPDSMGPFSYGQVMTDR	NA	NA
NPDTDAQLVAENIAQQLEK	K02982	1
NPDTEVVVMTMGLPK	K22431	1
NPDVAPEPLPLSAK	K01026	1
NPDVAPEPLPLSAKK	K01026	1
NPDVFELIR	K01755	1
NPDVFELTR	K01755	1
NPDVNITFRIEGAASFIASK	NA	NA
NPDVPPR	NA	NA
NPDVVAQLVANNIAEQLENR	K02982	1
NPDYEDESMEVSWTSMDEHDIVNVYGSGPDDPYTGEYEIVE	NA	NA
NPDYEDVNMEVSWTSMDEHDTANVYGSGPDDPYTGEYEIVE	NA	NA
NPDYIFVMDRDSAIGADGAQTAK	K02016	1
NPDYWDADSIKLDEICIK	NA	NA
NPEAAIAPFIEAAK	K03474	1
NPEAAVAPFVEAAK	K03474	1
NPEADAPKAER	NA	NA
NPEAIEKQK	NA	NA
NPEAKPEAQILVDNPR	NA	NA
NPEALAWIGLLLILIAAATPILYLSGLASSVPAALR	K03498	1
NPEALHDIGQNK	NA	NA
NPEAPCVPIITEENMDIVGTEGCPR	NA	NA
NPEAVCIPSGGKGNGELVSEAQAMK	NA	NA
NPEAVIVDSDVIAK	K00005	1
NPECPYMEEGAVAIDGK	NA	NA
NPEDFDRVVEALK	K03718	1
NPEDIDIR	NA	NA
NPEDLDKTDAAAAEYIK	NA	NA
NPEDLHKTDMAAAEYIK	NA	NA
NPEDLPPALR	K04076	1
NPEDPSDRTPGK	NA	NA
NPEDTLQRVSSVSHK	NA	NA
NPEDTPDTPTYTEIEFEAGKPVAVDGK	K01940	1
NPEDTPDTPTYTEIEFEAGKPVAVDGKK	K01940	1
NPEDVFGLSFR	NA	NA
NPEDYDARAEIMWCSTLSHNDTTGDR	K00100	1
NPEEFVTEVCYPVR	NA	NA
NPEFADVR	K00048	1
NPEFDPPK	NA	NA
NPEFLQMAADAVR	K02357	1
NPEFLQMAR	K02357	1
NPEFQQMAADAAK	K02357	1
NPEGAYVPANR	NA	NA
NPEGIFK	K10357	1
NPEGIIEEDGK	NA	NA
NPEGIIEEDGKLYLVNSGFGYDNR	NA	NA
NPEGMPQEKAVDYYMK	NA	NA
NPEGVEFPLFDDGTVIK	NA	NA
NPEGVFYDNYIR	NA	NA
NPEGYQLK	K12373	1
NPEHGEEYAELK	NA	NA
NPEINAVNR	K01190	1
NPEINAVNRAPMHTNYFAFENADAAK	K01190	1
NPEIVSAFSYAK	K15633	1
NPEKADEAIAAVAGILEGQLH	K01872	1
NPEKVYSR	K07668	4
NPEKVYSR	K07775	4
NPEKVYSR	K02483	4
NPEKVYSR	K07670	4
NPELAKEFLR	K02027	2
NPELAKEFLR	K10117	2
NPELIAMYAPLLSSQLAGIEFPQPANAVESTREDEEDDEDSGAR	NA	NA
NPELQLDMMPFYGTK	NA	NA
NPENSDSQEKPNDPDVK	NA	NA
NPENYFQDVEQAAFNPMNTVEGIGFSPDK	K03781	1
NPEPFGEPFGWALATTK	NA	NA
NPEPILKR	K15023	1
NPEQFDSVTEALKK	K03718	1
NPEQVSTYMNGLHAYLR	NA	NA
NPESALAQNVR	NA	NA
NPESFMIVADK	NA	NA
NPESGLEGEAAVTGGTIGITSAK	NA	NA
NPETDIIDQR	K00246	1
NPETGEFLVNPTYEER	K00962	1
NPETGMWDENANANEVHNPLGR	K21573	1
NPETLAIELSAAEVK	NA	NA
NPEVATLVGDPK	K02113	1
NPEVLIELSKLFGIGSGDVVLDFSPVLQQPPTPLCNSMLK	NA	NA
NPEVLLAETR	NA	NA
NPEVMAASLK	K01962	1
NPEVNAVNR	NA	NA
NPEVQNYICDVIR	NA	NA
NPEVQQYHYDTVR	NA	NA
NPEWADFTDYANIDKAPEER	K02358	1
NPEYGMVYTLSKIYNQDK	NA	NA
NPFGFIGGIDEK	K01581	1
NPFGFIGGIDSHCFEEDYLK	K01581	1
NPFGFIGGIDSHCFEEK	K01581	1
NPFHLDSK	K03737	1
NPFIKYLINTLIIVFVSVPLSILLSLLIAVALNSIK	NA	NA
NPFILDSKEPTLDFNEFLMGEVR	K03737	1
NPFILDSTKEPK	K03737	1
NPFIVFLDSDDTLAGPRSLEEMR	NA	NA
NPFIVWK	NA	NA
NPFLGGGGAAAASANFGGGSSAPK	NA	NA
NPFLGNTMMQWPDSLSEWTRTQIGNQVR	NA	NA
NPFPCPVLEIIK	NA	NA
NPFQAEIDAPCELIDFLR	NA	NA
NPFSFTSEK	NA	NA
NPFTDEVSTESFPEVFER	NA	NA
NPFTDVNSVR	NA	NA
NPFTLDSKPATADYK	NA	NA
NPFTLTSK	K03737	1
NPFTLTSKPGDGSYQDFLNNETR	NA	NA
NPFTLTSKPGDGTYQEFLNNETR	NA	NA
NPFYIYR	NA	NA
NPFYYQGTDLR	NA	NA
NPGAAVTMKIR	NA	NA
NPGADMMLEEGDINNK	NA	NA
NPGADMMLTKDEIQEDLIR	K00847	1
NPGADMMLTKDEIQEDLIRDSR	K00847	1
NPGADVMLTSAEVNR	K00847	1
NPGAGGAFASMGMGWGLGAR	NA	NA
NPGCEFWAGAHLR	NA	NA
NPGDADNSNAFR	NA	NA
NPGDEELAAK	NA	NA
NPGDKVDNPMPIYANPYR	K21573	1
NPGDVNIR	K01478	1
NPGEDFETR	NA	NA
NPGEDKYAVLSDILGDEDHLGDMDFK	K00962	1
NPGEGGIDATIIRHAQG	NA	NA
NPGFESSNDIVTIPVYK	NA	NA
NPGFPKNGEWNVK	NA	NA
NPGGAPANVLAMNAR	K00847	1
NPGGGWTQTEMNEGFIPAGSSGWKLADGSDANLNFK	NA	NA
NPGGNIDLTTIQINPFSFR	NA	NA
NPGGPSAR	NA	NA
NPGHQFPRAIALATALILLVFILPTLAIAFAVPHR	NA	NA
NPGISTDPEDLK	NA	NA
NPGKENMEIITK	NA	NA
NPGLCLEFEGMPEAETPK	NA	NA
NPGMAAAHLVSAQAESMQSAAK	NA	NA
NPGMGGAFMGAGVGMGAGMGIGGI	NA	NA
NPGMGGQTVAAALK	NA	NA
NPGNYMVK	K03615	1
NPGPFGEPFGWALATTK	NA	NA
NPGQAGMAEITK	NA	NA
NPGQAGTITSESNSVDGK	K16089	1
NPGSLPADFGFNPNYR	NA	NA
NPGTCMASGSNGGTVDINASIKATHASWLVDNWAFTTTLNGSER	NA	NA
NPGVIGAVR	K01443	1
NPGVMENTGFEK	NA	NA
NPGVVWDDSPTDDK	NA	NA
NPGWVWDDSPTNDK	NA	NA
NPGYHYVVLADGSIEQMLSEDHVSNGVKGYNSTSVNVAYTGGIDGR	NA	NA
NPHGGSGSGASGVGHSGGAGFGPAHIPGYPEARPR	NA	NA
NPHGLDEDGHLVTAEDMAK	K07258	1
NPHTGQEIQIPAGR	K03530	1
NPICVQPK	K21903	1
NPIDMCTILVDQGFDPGVK	K02794	2
NPIDMCTILVDQGFDPGVK	K02793	2
NPIFLVIGLVAIILVIALIYVIFLKYSPIMNFK	NA	NA
NPIGDGGQFTGVSDILTK	NA	NA
NPIGILILLLLCMLVVSVIITVAWVAGIVIAVMR	NA	NA
NPIGPTELNK	NA	NA
NPIGQVIDILGK	NA	NA
NPIGQVIDILGR	NA	NA
NPIGQVMDILGK	NA	NA
NPIGSENMTGLAR	K01756	1
NPIHETIVDIEGEDK	NA	NA
NPIHITDCALAGADIATVPYK	K00616	1
NPIHVIDCAK	K00616	1
NPIHVLDCAK	K00616	1
NPIHVTDCALAGADIATIPYK	K00616	1
NPIHVTDCALAGADIATVPYAVIEQMTKHPLTDQGIAK	K00616	1
NPIHVTDCALAGADIATVPYAVLEQMTKHPLTAQGIEK	K00616	1
NPIHVTDCALAGADIATVPYK	K00616	1
NPIHVTDCALAGADIATVPYNVIVQMTK	K00616	1
NPIHVTECAK	K00616	1
NPIHVTECALAGADIATVPYK	K00616	1
NPIIFSFHPGAHDCSVMAAK	K04072	1
NPIIFSFHPSAHESSK	K04072	1
NPIIILGLISVWR	NA	NA
NPIIISSSGLTNSAGK	NA	NA
NPIIISSSGLTNSVGK	NA	NA
NPIIISSSSLTNSAEK	NA	NA
NPIIISSSSLTNSAEKNK	NA	NA
NPIIRNLLAIALGAVVIINPQLGPNIVIMLIGAILAIPAVL	NA	NA
NPIIVGSSGLTNK	NA	NA
NPIIVGSSGLTNKAER	NA	NA
NPIIVSSSGLTDSAAK	NA	NA
NPIIVSSSGLTDSAEK	NA	NA
NPIIVSSSGLTDSAEKNQK	NA	NA
NPILDDYDQPDTGR	NA	NA
NPILLAILLVGGIGLIAGAGLAIASVLMAVPRDEK	NA	NA
NPILLAVTISLLIQTHIISTIVLAITSFIVVLFNVRK	NA	NA
NPILMLVPSAYIISR	NA	NA
NPILSGFYPDPSICR	NA	NA
NPILSNFKEGLSVLEYFISTHGAR	K03046	1
NPILTPFDGLK	K03332	1
NPILTSTQR	NA	NA
NPILVQFIKDNLAFVIITVIAIVGIIVAAVILGVTAR	NA	NA
NPILVYLIVFVSGGLLCALAELLIVKTK	NA	NA
NPINAAYAVMTK	NA	NA
NPINAAYAVMTQSPHVLMVSTGADTFAK	NA	NA
NPINYYDTFYNAELFLR	NA	NA
NPIPLFVSSGLGGMSGAQPK	NA	NA
NPISEADVEIVR	K02564	1
NPISGDIGQFTE	NA	NA
NPISIDKVEPVEEIVK	K00265	1
NPISIDQVEPVENILHR	K00265	1
NPITQAILPLR	K02470	1
NPIVAHEFLGDSVEGKDVIIIDDMIASGESMIDVAK	NA	NA
NPIVAHEFLGSNVEGK	NA	NA
NPIVAHEFLGSSVEGK	K00948	1
NPIVAHEFLGTNVEGK	NA	NA
NPIVAHEFLGTSVDGK	NA	NA
NPIVAHEYLGDSVEGK	NA	NA
NPIVFADDVEEAR	K04759	1
NPIVLQLPIGKEDEFK	K02355	1
NPIVSYEGNGGLNGK	NA	NA
NPIVSYEGNGGLNGKLTEIVR	NA	NA
NPIYEGFDLSHSR	NA	NA
NPIYMMSDSGAR	K03046	1
NPKGEATLR	NA	NA
NPKNGDIVVMQIDNDYTVK	NA	NA
NPKNPDQDVPIPAR	NA	NA
NPKTGEAMTIAASK	K03530	1
NPKTQAPMPPNPFDNTYIAVPGGMSENASNK	NA	NA
NPKVANMEECECSLDMDK	NA	NA
NPKVSYSMDAAMAK	K00248	1
NPKYETSATSDALLQEIELQK	NA	NA
NPKYETSATSDALLQEIELQKR	NA	NA
NPLAVGSIIVLIVIIAMILIVPHVVPYKYSQIITVNGSR	K16201	2
NPLAVGSIIVLIVIIAMILIVPHVVPYKYSQIITVNGSR	K15582	2
NPLAVSQAAAYTK	NA	NA
NPLDEVIEPR	NA	NA
NPLEHCFMDAK	K10709	1
NPLEQGYVTGYGEHTTK	K01179	1
NPLEYPDFLEVQLK	K03043	1
NPLFQMFGGGMPMGGNGPMQMMQQFAQFK	NA	NA
NPLGDGGQFTGVSDIIEK	NA	NA
NPLGPDVAK	K15633	1
NPLGSAAGYGSSFPLNR	K01755	1
NPLGTDKEANIYSYDLDTFAK	K02035	1
NPLHVIDAAR	K00616	1
NPLIVEGK	K03737	1
NPLIVGSSGLTNNAER	NA	NA
NPLIVGSSGLTNNPER	NA	NA
NPLKPEHSSYNMFNVLNDNNEIR	NA	NA
NPLKPEYSSYNMFNVLNDNNEIR	NA	NA
NPLLGDNAGWKPHSSPGESR	NA	NA
NPLLQKGIFTAIIGTIGAGLVLTTLGTILMLVGK	NA	NA
NPLLSGFYPDPSICR	NA	NA
NPLLVSVR	NA	NA
NPLNSWDKMDSHDCPCHDGLDCNCPMVEGIQEPAIECK	NA	NA
NPLPLKALYAIGLIAAIPIITILMLLWEATASGVMSIILR	NA	NA
NPLPYPDFLEVQLK	K03043	1
NPLQNQMPAK	NA	NA
NPLQQSFDKYIVMVDEQLSGLFSMDVNMQVCMQEYGMGR	K03546	1
NPLRGIASMHCSANTNMEGTDSAIFFGLSGTGKTTLSTDPK	K01610	1
NPLRVIFNGLGKDAAQIISR	NA	NA
NPLSDGGTFTGVADIVSK	NA	NA
NPLSLQLNVEDFAPASNDEKK	K15582	1
NPLSLTVVNNNTTDPVLAAKYTYVNK	NA	NA
NPLSMGTQYIFIFPNHNK	NA	NA
NPLSWNLPMEDMAR	NA	NA
NPLTIVR	NA	NA
NPLTQAILPLR	K02470	1
NPLTVLVIVILALGAPALLKGIALFFLYGIMGILLLVVAAILLFR	NA	NA
NPLVIAVSVVCALAVLVAAALLLKNPILFSAAQR	NA	NA
NPLVLGILR	K00760	1
NPLYHWTHLELK	K01812	1
NPLYLGCMIIK	K00625	1
NPLYMPDADAAENAAAYLEACMAEQNSSGGVVECIINGMPVGIGD	NA	NA
NPLYSTAIGK	K19333	1
NPLYWDKDCK	K15580	1
NPLYWDTEAK	K15580	1
NPLYWDTECK	K15580	1
NPMAAAHAACVAGTQTVSEDIDSR	NA	NA
NPMAELVPYKGLGAVSADPR	NA	NA
NPMAGLNFQGTGEPGNPLGAK	NA	NA
NPMAPLKLR	NA	NA
NPMELTDVADLLK	K01876	1
NPMELVDVADLVK	K01876	1
NPMILGAILGFALLLLGIPLPKVILKPISQIAAATTPIALIILGASFK	NA	NA
NPMNDPDDDQDDDPEDDLDDQDDDFDDRDED	NA	NA
NPMNPNRNHPAK	NA	NA
NPMSGHIVADEIGSVTIDENIK	NA	NA
NPMTPGIDYAAYPK	K21573	1
NPMVCLEYK	K15870	1
NPMVFLADEPTGTLDPK	K00400	1
NPMVLIDSFNDWTFDSGIEPTDPSYGKGYGLLYLDM	NA	NA
NPNAGIVVLWVK	NA	NA
NPNANLKGSLIALAGSMVLIAVVLYGIVPGIVK	NA	NA
NPNAPQNPVAYLNQNER	K21573	1
NPNAVGLCDADGR	NA	NA
NPNDANLYNVMGR	NA	NA
NPNDVLAVLNAQQASHTPHMPDTMPMAGEWMPTTPAPSVWPTIR	NA	NA
NPNEPEFHQAVK	K00262	1
NPNEPEFHQAVR	NA	NA
NPNEPEFIQAATEVLTSLEPVFEANPK	K00262	1
NPNETVGTGVVLTAAEK	K03590	1
NPNFEVDIDKEGIGITVEYGDVQGWINAIR	NA	NA
NPNGFSIEEIEEICSDADIKGIK	NA	NA
NPNGGMNSMAGMGMQMSAGMAFGGMMAGQMNGGVQGQSGTHK	NA	NA
NPNHIEISANQYANWGSK	K01643	1
NPNHIEISASEYANPFNK	NA	NA
NPNIRVALDLTEEWDK	K02051	1
NPNIYGIGFIIVNTIYVTILSLLIAIPISILTALFIAK	NA	NA
NPNKPAYTQGTK	NA	NA
NPNLENKEEVAK	K01887	1
NPNLFAIFVGVIIGLVVGAIPLSIPGMSVPVK	NA	NA
NPNLIALWPMDEGDGTSFR	NA	NA
NPNLPPVFGVVGQK	NA	NA
NPNLTQNEGYSAK	K21572	1
NPNMAAASLVNAQADAMR	NA	NA
NPNMPSLAATADAMTKIAGSLPGFSETR	NA	NA
NPNMVIVDTQIVAGAPAR	K00005	1
NPNMVQNPNY	NA	NA
NPNNFVALANK	NA	NA
NPNNIPTYPECQR	NA	NA
NPNNPDAPNLICEVAQHLGDDVVR	NA	NA
NPNNSDAPDLICEVAQHLGDDVVR	K02112	1
NPNNSDAPDLVCEVAQHLGDNVVR	K02112	1
NPNNVLLLDLPSLKK	NA	NA
NPNNWTETGLDALSK	NA	NA
NPNNWTETGLDALSKDMEK	NA	NA
NPNPVVTLR	K06894	1
NPNQEKPQNNEKPAQE	NA	NA
NPNQIIAAR	K00820	1
NPNQPSCPPPPPPITSTISGK	NA	NA
NPNQQNALFK	K02963	1
NPNTWMEK	NA	NA
NPNTWTETGLDALTADMEK	NA	NA
NPNTWTETGLDALTADMNK	NA	NA
NPNTWTQDGLDYFANDMGK	NA	NA
NPNVLNNVLVNK	K02016	1
NPNWTSYEK	K07180	1
NPNYVGGWDNSK	K15580	1
NPNYVGGWDSSK	K15580	1
NPNYVGGWDTSK	K15580	1
NPNYWNADAIK	K15580	1
NPPAFDQLESK	K02112	1
NPPDHGK	NA	NA
NPPEILEGLK	K14155	1
NPPGSHPTSGLGARHGPPK	NA	NA
NPPIFLQK	NA	NA
NPPILILDEATSALDTESER	K11085	1
NPPKAPR	K03217	1
NPPKPRR	K00951	1
NPPLIFNVNWFR	K01596	1
NPPPDALR	NA	NA
NPQAEELEYDKGLVNAVAAVYAEVVAK	K00549	1
NPQCIHIDEGGMVPMNNSGIPKIQGILEFVSSLQ	NA	NA
NPQDTPVLPGVFPEPDPPGKPADPPKR	NA	NA
NPQEALEQIIELGCHR	K06201	1
NPQEHYNELAER	K01835	1
NPQEIDALNSR	NA	NA
NPQEIDELNSR	NA	NA
NPQGGIIEQESAIHISNLQVLDPK	K02895	1
NPQGGIIKQEAPIHISNVALVDPK	K02895	1
NPQGGIVK	K02895	2
NPQGGIVK	K02931	2
NPQGGIVKQEAAIHISNLNVVDPK	K02895	1
NPQGGIVKQEAPIHISNISLIDPK	K02895	1
NPQGGIVKQEAPIHISNLNPVDPK	K02931	2
NPQGGIVKQEAPIHISNLNPVDPK	K02895	2
NPQGGIVKQEAPIHISNLNVVDPK	K02895	1
NPQGGIVKQEAPIHISNLSLIDPK	K02895	1
NPQGGIVKQEAPIHISNLSLVDPK	K02895	1
NPQGGIVKQEASIHLSNLNPVDPK	K02895	1
NPQGIVVVENK	NA	NA
NPQGWSFGIMQGFYTAAYTF	NA	NA
NPQGYISYANVYR	K09553	1
NPQGYISYAR	NA	NA
NPQGYISYSNVYR	NA	NA
NPQISTAVNSFQLR	NA	NA
NPQKDVPR	K03294	1
NPQLGGDILER	NA	NA
NPQLLPQNPGW	NA	NA
NPQMVQAPGY	NA	NA
NPQNGAFDKDMLKK	NA	NA
NPQNQYAHPGYIMSSGLFQR	NA	NA
NPQPPLLPEANPVGVYRR	NA	NA
NPQPPLLPEKNPVGVYR	NA	NA
NPQPPQLPEANPVGVYQR	NA	NA
NPQPPQLPETNPVGVYQR	NA	NA
NPQPPSLPEANPVGVYR	NA	NA
NPQPPSLPEANPVGVYRR	NA	NA
NPQPPTLPEANPVGVYRR	NA	NA
NPQQHYDELAER	K01835	1
NPQQNFAPVAPEVK	NA	NA
NPQRYTELGGKIPK	K03798	1
NPQSALAQNVR	NA	NA
NPQSGEPMTIAASK	K03530	1
NPQTGAEITIEASKLPAFK	K03530	1
NPQTGAEMTIAASK	K05787	2
NPQTGAEMTIAASK	K03530	2
NPQTGAEMTIAASKAPK	K05787	1
NPQTGAFDKDMLKK	NA	NA
NPQTGAFDKDMLNK	NA	NA
NPQTGAVLEIPAGK	K03530	1
NPQTGEAIK	K03530	1
NPQTGEAIKIAATVVPAFK	K03530	1
NPQTGEAMPIPASK	K03530	1
NPQTGEAMTIAASK	K03530	1
NPQTGEEIEIAASK	K03530	1
NPQTGEEIEIAASKVPAFK	K03530	1
NPQTGEEIEIPASK	NA	NA
NPQTGEEIEIPASKVPAFKPGK	NA	NA
NPQTGEEIK	K03530	1
NPQTGEEIKIPASK	NA	NA
NPQTGEEMEVEAK	NA	NA
NPQTGETIEIAAAK	K03530	1
NPQTGETIEIPASK	K03530	1
NPQTGETIEIPASKNPVFK	K03530	1
NPQTGETIK	K03530	1
NPQTGETMEIK	K03530	1
NPQTGETMEIKASK	K03530	1
NPQTGETMK	K03530	1
NPQTGETMKIEASK	K03530	1
NPQTGETMKIEASKSPK	K03530	1
NPQTGETMTIAASK	K03530	1
NPQTGKEITIAAAK	K03530	1
NPQTGMEIK	K05787	1
NPQTGQEIQIAASK	NA	NA
NPQTGQEIQIAASKVPAFKPGK	NA	NA
NPQTSGAIACNNANSSSPQFSNLWQTLYTGIDR	NA	NA
NPQTVEASDSSNPMVDR	K02016	1
NPQVDIAEDNAFFPSEYSLSQYTSPVSDLDGVDYPKPYR	K05523	1
NPQVDVMLGGPADTYAAGVK	K02012	1
NPQVFLLDEPLSNLDAK	K10112	1
NPQVLHDER	NA	NA
NPQVNAVNR	K01190	1
NPRAVTLGFSLLCI	K21602	1
NPRCITSVEQELPQEFILTDPEK	K00610	1
NPRIFLGILSAVVGLLAVINPQSSIEAIVILIGIGAIVNGINSILK	NA	NA
NPRLHTDEVLIALSVSAATNETAQLALDQLPK	NA	NA
NPRPFEPFEWSLATTK	NA	NA
NPRPTRAEVTDVANAVYDGTDAVMLSGETANGK	K00873	1
NPRTGETLVIPASK	K03530	1
NPRWLPLFLMALGALVVFQTIVSILQAVYLLK	NA	NA
NPSADIR	NA	NA
NPSAQFEEVR	NA	NA
NPSASPKYSATDMER	K21573	1
NPSCVLGLATGSTPVGAYQCLADWCK	NA	NA
NPSECTDEDYKEFYR	K04079	1
NPSEVMFR	NA	NA
NPSGGVELSLPGGHSR	NA	NA
NPSHFIAETEEILPIEMTK	NA	NA
NPSIAKAEDSFELR	NA	NA
NPSIAMSQELMK	NA	NA
NPSIQFAYEYR	K12132	1
NPSISTHLLGSNASGIVSYAK	K11932	1
NPSISTHLLGSNASSVIR	K11932	1
NPSISTHLLGSNASSVVR	K11932	1
NPSITTHLLGSNASSVIR	K11932	1
NPSKFQGEANLPEAGETQVLRPVEK	NA	NA
NPSLALTDFFK	NA	NA
NPSLKEDQNPGW	NA	NA
NPSLKFYIDVHR	K06385	1
NPSLQDEASIETSK	NA	NA
NPSLTLTATSTEVAVGAK	NA	NA
NPSLTQNEGYAVQ	NA	NA
NPSLTQNEGYSAK	NA	NA
NPSNANPVDPR	NA	NA
NPSNFLTR	K03615	1
NPSNILYSIGTSYQELVDAAGGFK	K03615	1
NPSNPAVVSEIDGEITMGK	K03046	1
NPSNPAVVSEIDGEVGFGK	K03046	1
NPSNPAVVSEIDGEVTMGK	K03046	1
NPSNPAVVSEIDGVVSFGK	K03046	1
NPSNPNPAIVEVTVR	K05808	1
NPSNTFPYENR	NA	NA
NPSQSTQGSQSSGAAHSK	NA	NA
NPSRLEFEELR	K03046	1
NPSSASANTDVADAK	NA	NA
NPSSQEQFIK	NA	NA
NPSSTVSSVEDTATSPNTDTEEGENTDMNQEQNMESSKQPKPD	NA	NA
NPSTDDRVVLGK	K21573	1
NPSTGAEIK	K03530	1
NPSTGAEIKIPAAMVPK	K03530	1
NPSTGAKGIYGEYLINAQGEDVVAGIR	NA	NA
NPSTGQKYYFNYNNGWADGIIYFDISDEPMPGHENCVK	NA	NA
NPSVADAVNR	K01952	1
NPSVLVVGLGNRDVTPDALGPK	K06012	1
NPSVPIFGVPTTAGTASETTINYVITDTANKR	K00048	1
NPSVPIFGVPTTAGTASETTINYVVTDTANK	K00048	1
NPSVPIFGVPTTAGTASETTINYVVTDTANKR	K00048	1
NPSVSSGPYK	K15580	1
NPSVVVGPPSSSVVK	NA	NA
NPSYAQNGDGLDLESCKNALIVNSR	NA	NA
NPSYFSNAK	NA	NA
NPSYNCTSTGTDLLNEVR	NA	NA
NPSYYPEGSDYLAEYIR	NA	NA
NPTAAAVAANEAK	NA	NA
NPTDTGHGTVIVELQYTGSNGPCRVPISVTANLMDLTPVGR	NA	NA
NPTGEVLYPAMMIFSGFLATDTVDLYKNICYNDSE	NA	NA
NPTGLHLRPAGILCK	K11184	2
NPTGLHLRPAGILCK	K11189	2
NPTKPIGPFYTEEQAK	K00926	1
NPTLAAQQNAGW	NA	NA
NPTLWTLNAPHLYK	NA	NA
NPTMAAATLVGAQAQAMQDAAKNTGGAGAFMGFAGMNMANAAGGMNAR	NA	NA
NPTNLYTLQAK	K05349	1
NPTPLLTLALTGLEPFLGPDTSR	NA	NA
NPTPSVLGALGVGLILGLLLGR	NA	NA
NPTQNQAVILTMDEGLMHGATIQIDYK	NA	NA
NPTSQHSLEAIHK	NA	NA
NPTTDNYVR	NA	NA
NPTTFTFSNEMPR	NA	NA
NPTTGANDLVAVAVAAAALALAGSAIILR	NA	NA
NPTTISEVGATEADLEALAHDAFNDVCTPGNPR	K00048	1
NPTTISEVGATEADLEPLAHDAFNDVCTPGNPR	K00048	1
NPTTNPDGSQKLDGVIVTNPEGSGETGGETNPNPNPNPNPDSSETD	NA	NA
NPTVGEDSDVHTQGGQSAK	NA	NA
NPTVGILNVDGAR	K21576	1
NPTVVFAGNNIGEDYLAELTDYLK	K01810	1
NPTYLFAPQCPGK	NA	NA
NPTYNTTDK	NA	NA
NPTYNTTDKVLK	NA	NA
NPVAMKMALGGNPK	NA	NA
NPVAMLQQK	K21573	1
NPVCGMIAKPR	NA	NA
NPVCPPDAQAIPNFPLER	NA	NA
NPVDLSFTNCR	NA	NA
NPVDMALYMSFFPK	K19294	1
NPVDMATILVDQGFK	K02793	2
NPVDMATILVDQGFK	K02794	2
NPVEGYMDVLK	NA	NA
NPVEIENIR	NA	NA
NPVELMENIVGVTEFLK	K13059	1
NPVELMSLGHR	NA	NA
NPVESMSLGHR	NA	NA
NPVEVGEAPGFVVNR	K00074	1
NPVGAYVTPAFPK	K21636	1
NPVGGLVAFPWGGMFGR	NA	NA
NPVGQIFR	NA	NA
NPVGQSGGDYIK	K17363	1
NPVGSENTYK	K01227	1
NPVGSGDATIAGLAYGLAK	K00917	1
NPVGTGPYK	K02035	1
NPVGTGPYKIESWDEGQAITLVK	K02035	1
NPVGTSGNISGEK	NA	NA
NPVHVTDCALAGADIATVPYGVIEQMVK	NA	NA
NPVHVTECALAGADIATVPYK	K00616	1
NPVIISSSGLTNSAAK	NA	NA
NPVIISSSSLTNSAEK	NA	NA
NPVILHREFTR	NA	NA
NPVIPASGTFGFGYEFTK	K17828	1
NPVITPSVVDKHQYTAYNPTWHGMAAFMTAR	NA	NA
NPVKDEDVRK	K03769	1
NPVLDADYSDPDVCR	NA	NA
NPVLIFIISGLMLAPQVALLPLYDLLSKLK	K10119	1
NPVLPAQK	K00975	1
NPVLPGFNADPSIIR	K01198	1
NPVLTSRSLNTLTAK	NA	NA
NPVLVLSLGLTLAILLTNSFENSLILAVVVGADLLITQIIISIFR	NA	NA
NPVMILADGMIGQMMEAIEWHDVPK	NA	NA
NPVMIVMMPLNALFGIAAGTLARR	NA	NA
NPVMLYAGHNIGEDYLYELSEVLK	K01810	1
NPVNPDLELWIGAFER	NA	NA
NPVNPDLELWIGALER	NA	NA
NPVNPDLELWIGALQR	NA	NA
NPVNPDLELWVGGLER	NA	NA
NPVNPLIGSAGVSAVPMAAR	K01572	1
NPVNPPRNSK	NA	NA
NPVQTGKYFGGSLLALLILK	NA	NA
NPVQVNEAAGFVVNR	K00074	1
NPVTAIISFFLAVLLVILGTYLLFNAGTTVVLQLLKK	K11632	1
NPVTDKFPELSGVNIFPQTYDANK	NA	NA
NPVTGEALDLSDIK	NA	NA
NPVTKPTIHK	K03151	1
NPVTKPTIQR	K03151	1
NPVVACTDETGYTHDKR	NA	NA
NPVVLGIGIAALIIAGLLCIRSLWIPGILVLFVGTVIIGIGR	NA	NA
NPVVTIETSR	NA	NA
NPWGGPGVK	NA	NA
NPWITNESWLVR	K00688	1
NPYAAYLAGKIYLTGDEVK	NA	NA
NPYDISDFYR	NA	NA
NPYDLASESWGDIR	NA	NA
NPYEIVTGEIHPELADQAR	K01455	1
NPYGFIGGIDAHCFDESYLR	K01581	1
NPYGGPAQGGSNK	K02035	1
NPYGTLAVPIFQTSTFVFDSAEQGGK	K01761	1
NPYGTLAVPIFQTSTFVFDSAEQGGKR	K01761	1
NPYLDSDTQAEER	NA	NA
NPYLEYSDWGWALDPK	NA	NA
NPYNLLMNSGYAK	NA	NA
NPYQAMAVYDR	NA	NA
NPYSLPYFCK	NA	NA
NPYSPTFELEGVR	NA	NA
NPYSPTFELEGVRFEFDAEK	NA	NA
NPYTAVVGIDPADSGEGDEAGIIGGMAATIDK	NA	NA
NPYTVFESTR	NA	NA
NPYVNIFFK	NA	NA
NPYWSKDHSTNEDSR	NA	NA
NPYYVLNQR	NA	NA
NPYYWGEAPEVDEFKVK	K02035	1
NQAAADARYEHLTK	NA	NA
NQAAAGYLWNPLTGAYLAPR	NA	NA
NQAAAGYLWNPLTGVYLAPR	NA	NA
NQAAEYELGLNPASWNK	NA	NA
NQAAGASELAAR	NA	NA
NQAASGMAGAPIR	NA	NA
NQAAVECGR	K02338	1
NQAAVTCEDGSTIEEGTK	NA	NA
NQAAVTCEDGSTIEEGTKYLGVR	NA	NA
NQADAAVAQVQK	K04043	1
NQADAAVSQVQK	K04043	1
NQADAGNITARFEDGCSIGGSMVGGGYLYK	NA	NA
NQADFALWK	K01883	1
NQADFNLCFIHGGNLR	K01270	1
NQADGLIYGTEK	K04043	1
NQADLKGPIEVGASGQIK	NA	NA
NQADNMCYQAEK	K04043	1
NQADQGIDLLSQK	K03531	1
NQADQLVHGTR	K04043	1
NQADQLVHGTRK	K04043	1
NQADQMVYQAEK	K04043	1
NQADQMVYQCEK	K04043	1
NQADQMVYQSEK	K04043	1
NQADQMVYQTEK	K04043	1
NQADQVVYQTEK	K04043	1
NQADSMVFQTEK	K04043	1
NQADVDQALEAITNSMETGEGNLLELALNAAR	NA	NA
NQADVECEDGK	NA	NA
NQADVECEDGKTIASGTQYLGIR	NA	NA
NQAEAFAYQTEK	K04043	1
NQAEQGCDLLSQK	K03531	1
NQAESFAYQTEK	K04043	1
NQAETVGDNYDKIEQVGTVSANNDPVIGK	K04077	1
NQAEVDKALAAITECVK	K01847	1
NQAEVDKALDAITECVR	K01847	1
NQAEVDKALEAITECVK	K01847	1
NQAEVDKALEALTECVR	K01847	1
NQAFAASPSYNAK	NA	NA
NQAFSTTVK	NA	NA
NQAFTFQEGIDFFIQGEYQEEIIMDTDYEDGFLSYMSDR	NA	NA
NQAGIEIHSGR	NA	NA
NQAGIVGAAYYASTK	K00886	1
NQAGSQEPAQEYAER	NA	NA
NQAGVGVITNTEGK	NA	NA
NQAILNIDSQVDEK	NA	NA
NQAIYGTPEYVDYFYK	NA	NA
NQAKTEELAAAEQAATESSAAEPAETVTVTVTMPMADTSAADTNAADTK	K06147	1
NQALAGANEADVILFLVDGK	K03977	1
NQALEALATILEAHK	K00147	1
NQALLLTGLVNPQVVR	NA	NA
NQALTGEYENSPYYK	NA	NA
NQAMQFK	K00249	1
NQANNTSMPNETLTGAADYYQK	K15580	1
NQANNTSMPNETLVGAADYYQK	K15580	1
NQANVNNIYAQAK	NA	NA
NQAPAAAPAPAQAPASAQP	NA	NA
NQAPGYQESIIPANAK	K00615	1
NQAQAVLINK	NA	NA
NQAQPSQYVR	NA	NA
NQAQTELDDVNK	NA	NA
NQASDWQNYNIK	K03634	1
NQASDWQQYNIK	K03634	1
NQASNDLPN	K19778	1
NQASQVEEVNGVK	K01872	1
NQATIEELMQKER	NA	NA
NQATPLPFFDFGARAMGLVNESGNYVQEVSVSMR	NA	NA
NQATTSTSFK	NA	NA
NQATVQDSGFGDKK	K09963	1
NQAVAPAGEAR	NA	NA
NQAVEPDTEQGAK	K03086	1
NQAVGDEAVAAHLK	NA	NA
NQAVGVQPK	K03671	1
NQAVNAPENLK	NA	NA
NQAVQLGSGR	K03545	1
NQAVSLGLAMSEMILK	K00849	1
NQAVTNPENTVSSVK	K04043	1
NQAVTNPENTVSSVKR	K04043	1
NQAWQNIGSLENK	K21573	1
NQAYGAYVLR	NA	NA
NQAYGAYVLRK	NA	NA
NQAYTNEEIGWFR	NA	NA
NQCFNIFTNPEAR	NA	NA
NQCGYTSIAACGLLGSVYGETGGYDFNPNTVGCNHAYGAYQFD	NA	NA
NQCPSGNVEIR	K01619	1
NQCVAITGNQECLGNWHPDK	NA	NA
NQDAITFTQELVKK	K12373	1
NQDALTSVEQLIDGCVDIANEVGTAK	NA	NA
NQDDLVYLSAK	K03665	1
NQDEEIEMK	NA	NA
NQDENSVGFDSR	NA	NA
NQDENSVGFDSRDDQR	NA	NA
NQDFNHMPAAQWVVK	NA	NA
NQDFNHMPAAQWVVKK	NA	NA
NQDGQFQSPFSPLK	NA	NA
NQDGVGTYTTGLR	NA	NA
NQDIIQDHFDRSPELEAK	K00963	1
NQDIVNIPDMK	K00198	1
NQDKTSELDNGNVIVK	K02890	1
NQDLLIHYAVNIIAAIVIFIVGSIIAKIVSGTITR	NA	NA
NQDLPHRQDFCYVR	NA	NA
NQDLSSLNPNDIESMQVLK	K21573	1
NQDLSTLNPNDIESMQVLK	NA	NA
NQDPITDFAIGAYK	NA	NA
NQDPNGNGLKDEVPLFDR	NA	NA
NQDTLNVAR	K21636	1
NQDVFDIVSIK	NA	NA
NQDVIAAIKSDPTSPYYADGTDSGIADAVK	NA	NA
NQDVLLFIDNIFR	K02112	1
NQDYSLMPATMWVVK	NA	NA
NQDYVENTSSVTGYCLNLPSDMDSRK	NA	NA
NQDYYTQAPWR	NA	NA
NQEAAEAAIDEETQKEATEELNAEEK	K03687	1
NQEAFDLAK	NA	NA
NQEALDIAK	NA	NA
NQEAPALNDFMIMGELSLDGSVLPIR	NA	NA
NQEDETDES	NA	NA
NQEDLDNAAK	NA	NA
NQEDQAVEQAVK	K03545	1
NQEEELVQLNDQVK	NA	NA
NQEELDAWEKEQQEAR	K01868	1
NQEENATYGPGHR	NA	NA
NQEESCGSGAYQIK	NA	NA
NQEESCGSGAYQLK	K02035	1
NQEFALPFESNNFAMSGMGGSNNYNFRPSAMPVGHR	NA	NA
NQEGDSAELSAR	NA	NA
NQEHVAAINNALR	K01754	1
NQEIAEEQQVMMNNIGDAIKK	NA	NA
NQEIEDQR	K01873	1
NQEIINAYSYAQK	K15633	1
NQEIPAVLYGGEK	K02897	1
NQEKQEETEEEGQEEESSAEAEFQEEMEGESK	NA	NA
NQELAAANEAK	NA	NA
NQELASANEAK	NA	NA
NQELASANEAKK	NA	NA
NQELFPYGVEGGAAAQTAFASANPR	NA	NA
NQELLDEGFLALFR	K03070	1
NQELLDMFNK	NA	NA
NQELLSAEYWWIR	K17318	1
NQELNNLESYAIDAVTDNDALTSEHHGYQNLTK	NA	NA
NQELSQAR	NA	NA
NQELVRIIMLVVLAVGGFLAIAGTAIAVIGGVGLIITK	NA	NA
NQELVRIIMLVVLAVGGFLAIAGTVIAVVGGVGLIITK	NA	NA
NQEMLEEGFLSLYRSYK	K03070	1
NQEMTMEEALKELDGIVER	K03602	1
NQENPLETDVIIIDEMSMVDLPLMHVLLNAVMVGTR	K03581	1
NQEQNTADQTTGNSESYGR	NA	NA
NQEQPELDEILAGPVAYVFYETEPVEAAK	K02864	1
NQETGLALSSR	K01918	1
NQETGLLEMIQK	K07404	1
NQETINAGGFVVGR	K03696	1
NQEVADAAANVSK	NA	NA
NQEVAIVGGGDSAIK	K00384	1
NQEVANDRYEHLTR	NA	NA
NQEVAVK	K15770	1
NQEVIQQEAK	K03431	1
NQEVKEMKK	K02190	1
NQEVQSGYLQNAAYLR	NA	NA
NQEVTSALNMGDMGIGGIAGTTNINTRPSQMR	NA	NA
NQEVTTGLEMGEMGIGGIAGVTNINTRPSQMR	NA	NA
NQEVVPEIYDYK	NA	NA
NQEYCTFITLNKPVYDAGGK	NA	NA
NQFAASNFMSQLGNAANFIAYAFMGIPAGMLLQK	K02429	1
NQFANANDTTK	K15580	1
NQFAPGSQDVR	NA	NA
NQFATMNIQYK	NA	NA
NQFDFDDFLTQIGQIK	NA	NA
NQFDFNDFISQIQQIK	NA	NA
NQFDFNDFLAQIHQIK	NA	NA
NQFDFNDFLSQIAQIK	NA	NA
NQFDFNDFLSQIAQIKK	NA	NA
NQFDFNDFLSQIGQIKK	NA	NA
NQFDFNDFLSQIHQIK	NA	NA
NQFDFNDFLSQIHQIKK	NA	NA
NQFDFNDFLSQIQQIK	NA	NA
NQFDFNDFLTQIHQIK	NA	NA
NQFDVDEIYR	K00903	1
NQFEEWSSEVTDR	NA	NA
NQFETPFGEGEGKLPVEPGR	NA	NA
NQFFNFDSAAGIDYEVDVTKPNGQKVR	NA	NA
NQFFSAIIVAK	K03217	1
NQFFSISAPWETGLR	NA	NA
NQFFSSVLIADQDFDKASLVSTPLK	K03217	1
NQFFSVAAPYESGLR	NA	NA
NQFFSVASPYESGLR	NA	NA
NQFFSVSAPYESGLR	NA	NA
NQFGDTITEQSYYR	K16089	1
NQFHPLLCGIR	NA	NA
NQFISAEVGAQLPGYASLK	NA	NA
NQFLALIDEDSNAFNK	NA	NA
NQFLGECYFFR	NA	NA
NQFLNVTTANGESKPVNTGK	NA	NA
NQFMEAGAGMTGCNFGVAETGDCVVCTNEGNADMTTSMPK	K18929	1
NQFMTPSFGDAQQVGGR	NA	NA
NQFNFDDFLSQIQQIKK	NA	NA
NQFNFNDFLNQIQQIK	NA	NA
NQFNLVGNTVNSGTAGGVEGGGASGGGSAGAGSATVQAAIAK	NA	NA
NQFNVSWADGK	NA	NA
NQFPYPDFLEVQLK	K03043	1
NQFQMDATTSTIFLK	NA	NA
NQFQNNPPEVPTENNHVGSYR	K01190	1
NQFQNNPPEVPTENNHVGSYRR	K01190	1
NQFQNNPPLVPTENNHVGSYRK	K01190	1
NQFQNNPPQVPVENNHVGSYR	K01190	1
NQFQYSSSMQIPVLK	K02931	1
NQFQYSSSMQIPVLKK	K02931	1
NQFQYSSTMQIPVLK	K02931	1
NQFQYSSTMQIPVLKK	K02931	1
NQFQYTSSMQIPK	K02931	1
NQFQYTSSMQIPVLK	K02931	1
NQFQYTSSMQIPVLKK	K02931	1
NQFSQGLNLDIAQGK	K16089	1
NQFTPGTGSELK	NA	NA
NQFTPGTGSELKGK	NA	NA
NQFTPVSGTEVSGK	NA	NA
NQFTPVSGTEVSGKK	NA	NA
NQFVDTEGR	K02909	1
NQFVDTPAETTYEIK	NA	NA
NQFYEAVPDVVAR	NA	NA
NQFYLDVTGR	NA	NA
NQGAATLIFR	K03332	1
NQGAFVVGGEVK	NA	NA
NQGAMLGDPTVR	NA	NA
NQGAYLTNACVK	NA	NA
NQGDDSTDIDSANGDMNDAKTDDANGVMPAEDGSDMDGD	NA	NA
NQGDEITELEK	NA	NA
NQGDEITELEKEVAK	NA	NA
NQGDEITELQK	NA	NA
NQGDHLLHSTR	K04043	1
NQGDHLLHSTRK	K04043	1
NQGDLPAYSFTPPYTDGAK	K15580	1
NQGDLPAYSYTPPYTDGAK	K15580	1
NQGDLPAYSYTPPYTDGMK	K15580	1
NQGDPSKVVSILEK	NA	NA
NQGDQADQNDPEADQNDPEADQK	NA	NA
NQGEEIAELHK	NA	NA
NQGEEIAELQK	NA	NA
NQGEEIESLQK	NA	NA
NQGEELTQLTEEVEKLQGELK	NA	NA
NQGEELVALNK	NA	NA
NQGEELVALNKEVER	NA	NA
NQGEKYPLTIVTADAQYK	NA	NA
NQGFEMEVK	K21573	1
NQGFHYVLIATGTDKNSGVK	K12527	1
NQGGGGYNYNSTQILGFGQLHCWMQSGLNIMPTAGQVDPRK	NA	NA
NQGGSPEMASVLTSALGSKNSK	NA	NA
NQGHDAAEEHVEDIK	NA	NA
NQGHPTSYAPSGNSFR	NA	NA
NQGHPTSYAPSGNSFRK	NA	NA
NQGIALAKDPEGQTYLTALNQLGK	NA	NA
NQGIALQDER	K21573	1
NQGIDVDEDTMK	NA	NA
NQGIEATVGYDFK	NA	NA
NQGIEATVGYNFR	NA	NA
NQGIEFTLNTTNIK	K21573	1
NQGIETTVTYNMLK	NA	NA
NQGIIQDHFDRSPELEAK	K00963	1
NQGKDVVLVSSGAIAVGSQAAGFPK	K00931	1
NQGLCTGTENYWCVNK	NA	NA
NQGLDLMLSTR	K21573	1
NQGLDLSIDYNK	K21573	1
NQGLDPEQGITGITYYR	NA	NA
NQGLDPEQGITGLTYYR	NA	NA
NQGLEFSISSQNIR	K21573	1
NQGLQLQYGK	K16089	1
NQGLTSMDTDYFMNMQMAMEGFSMDMNMDGNMK	NA	NA
NQGMDAVILGHNIDSPFITQLEQR	NA	NA
NQGMGFSKDFAESFLCK	NA	NA
NQGMTAQFSVK	NA	NA
NQGNNNIQIVPTPSR	NA	NA
NQGNSTAAQDAVFK	NA	NA
NQGPGALVNASVEGLSEDLR	NA	NA
NQGQDAVILSHNIDSPFITQLEQK	NA	NA
NQGSDAEPPSLVR	NA	NA
NQGSQQTYTARPK	NA	NA
NQGSQQTYTGRPK	NA	NA
NQGSTLVKDYNLTVTAK	NA	NA
NQGTVATVGNEIR	NA	NA
NQGVATVPDIAK	K01811	1
NQGVDASLNLNYK	NA	NA
NQGVEFSINAK	K21573	1
NQGVEIDLNYQVLK	NA	NA
NQGYTATIETLGAELK	NA	NA
NQGYTNIDNAR	NA	NA
NQGYTVTLETVGAELK	NA	NA
NQHFTEEAKR	NA	NA
NQHGKVTVTAEMTFMVG	K02372	1
NQHIDEIAIVSNPALVADFENIVLR	K21681	1
NQHSNDYENIK	K01736	1
NQHVVTHPDGWAVK	NA	NA
NQIADLVGADPR	K04487	1
NQIADTTSDFDR	K04077	1
NQIADTTSDFDREK	K04077	1
NQIADVVRNDFK	NA	NA
NQIAELVGADPR	K04487	1
NQIAETTSDFDREK	K04077	1
NQIAIAK	K10541	1
NQIAPADSTYAK	K07387	1
NQIAVTTSDYDKEK	K04077	1
NQIDADSIYGFLGAFNEVYSECTDAEKK	K03215	1
NQIDDCDNEIIEVLAK	NA	NA
NQIDDCDNEIIEVLAKR	NA	NA
NQIDIPIIMLTAK	NA	NA
NQIDQFSHVMLGGLTHEPVLK	NA	NA
NQIDTMVDAGILGSVIEK	K03427	1
NQIEAATSDFDR	K04077	1
NQIEAATSDFDREK	K04077	1
NQIEAATSDFDREKLQER	K04077	1
NQIEASTSDFDREK	K04077	1
NQIEASTSDFDREKLQER	K04077	1
NQIEATTSDYDKEK	K04077	1
NQIEGTTSDFDREK	K04077	1
NQIEKDGDGSQQEIR	NA	NA
NQIENELVSIGEAVVPQLVDK	NA	NA
NQIETLHPLGK	NA	NA
NQIETTTSDFDREK	K04077	1
NQIFCGDAAMNGLPSLHR	NA	NA
NQIFGDANK	NA	NA
NQIFLINER	K00937	1
NQIGDLILPIAAIR	K01241	1
NQIGETTSDFDREK	K04077	1
NQIGGILDTEGANAVR	K01866	1
NQIGLTTSEYDKEK	K04077	1
NQIGSSAMAYK	K01756	1
NQIGSSAMPYK	K01756	1
NQIIAADVAPETR	NA	NA
NQIIDIFAR	K01889	1
NQIIDIFQR	K01889	1
NQIIMLGTGNATVTQCYNTCFLLETSTTR	NA	NA
NQIISATLAPETGYTSNTR	NA	NA
NQIIVIGK	NA	NA
NQIKDNLNDILR	NA	NA
NQIKEAVEK	K02892	1
NQILAQAGQSMLAQANQSNQGVLSLLG	NA	NA
NQILDSFEQAQNTGNQEER	NA	NA
NQILGLPIASESGVGK	NA	NA
NQILIQGLAQDWAK	K03769	1
NQILLSNPVNNNNDNPR	NA	NA
NQILNLTTDNANILLQIDNAR	NA	NA
NQILNSNDFGK	NA	NA
NQILQVR	K03695	1
NQILSEKEYR	K03046	1
NQILTDIQGGESPK	K02019	1
NQILTEEQYLDALEEFGDEFDAK	K03046	1
NQILTMGCYGIGVTR	K01881	1
NQILYSNPVNNK	NA	NA
NQILYSNPVNNKNDNPR	NA	NA
NQIMEISSNLSDTGIEGADNFGNTIEK	NA	NA
NQIMSIATPGVSGIDSR	NA	NA
NQIMSISVPGISGINSQYINAGNIQNR	NA	NA
NQIQRFICLTELIPELLDMVDEK	NA	NA
NQIQTSTTFK	NA	NA
NQIRAQMQSIGHSIAGDYK	NA	NA
NQISLPGFR	K03545	1
NQITELFGGRDEYVVANTGIK	NA	NA
NQITEYNGGSEDFDGDVITLR	K02035	1
NQIVESNDNYYYVNEDGVR	NA	NA
NQIVSIDVPLSTGYFANNINAGK	NA	NA
NQKEDAVIDAIINDSDMEIPDAMIEAQQK	NA	NA
NQKGITLIALVITIIIILILSTVSINAVLSNQGILK	NA	NA
NQKGITLVALIITIIVMLILVAVSVAVVINSNLLGAADK	NA	NA
NQKGITLVALIITIVVMLILVAVTVAVVVNSDLIGNAEK	NA	NA
NQKGITLVALVITIIVLLILAGVSISLVVGQNGVLTQASSAVITNEK	NA	NA
NQKIMDMDSESVVIDTMETSTIESEEK	NA	NA
NQKLAAEKIEAGK	K02863	1
NQKLDPTVTPEEENQPFPMYR	NA	NA
NQKLPFIFK	NA	NA
NQKLPFVMK	NA	NA
NQKLVVVAAGVPSAEIK	NA	NA
NQKPAPAAKPAETPK	NA	NA
NQKPVVETITK	K03286	1
NQKSNMIIYTTEDGLTK	NA	NA
NQKSNSLANNDVVVVSAIDNLTETEIEALK	NA	NA
NQKTNSNCGCGCTDGNSTENTGNGVSNTGSSGNSSGCGCTGGTEASV	NA	NA
NQKTVVYGISLLILSIIPFFLLTLLWVIPGVLGIIAGLMLLIR	NA	NA
NQLAESMEDILEDFNDNLK	NA	NA
NQLAIQMIGIVGGEPDWK	NA	NA
NQLAQNDLNIK	NA	NA
NQLAVSYGPLTYCVEGIDLPNKVK	NA	NA
NQLCTIAAFNK	K02357	1
NQLCTIAAFNKESEEAAHNIVMQIAAMNPIAIDEAGVPESVK	K02357	1
NQLCTIVSFNK	K02357	1
NQLCTIVSFNKVCDEK	K02357	1
NQLCTLVAFNK	K02357	1
NQLCTLVVLNK	K02357	1
NQLDALGATNTK	K00763	1
NQLDGAYVEVSTAAK	NA	NA
NQLDGNYVEVSTAAK	NA	NA
NQLDGSVAAGKK	NA	NA
NQLDKLEEIASLAK	NA	NA
NQLDLASQQNR	NA	NA
NQLDYGGNTLMGNIKPANTPYTYYTISR	NA	NA
NQLENQHTVTINGGTEK	NA	NA
NQLETFSFLQPAETEAK	K01990	1
NQLFNGTIPVSTVGTANTRR	NA	NA
NQLGDLILPIAAIR	K01241	2
NQLGDLILPIAAIR	K00757	2
NQLGEDFPSDPVTQLK	NA	NA
NQLGGALTIYNSDSTPNAGR	NA	NA
NQLGGNAETLTSYLPK	NA	NA
NQLGSALLEYAQGTGDWDAVK	NA	NA
NQLGSALLEYAQGTGDWNAVK	NA	NA
NQLGSDFPSDPVEQLK	NA	NA
NQLGSTIIVLATVAEGK	K01872	1
NQLGTDFPSDPVEQLK	NA	NA
NQLGTDFPSDPVEQLKLAIEAVFR	NA	NA
NQLGTDFPSDPVEQMK	NA	NA
NQLGTEFPSDPVEQLK	NA	NA
NQLHEVIR	K00703	1
NQLHGYPIEPVPFTSVK	NA	NA
NQLIHLFDPTTEK	K10112	1
NQLILDFSR	K07407	1
NQLIVNGK	K00134	1
NQLIYIIFILIILSIAISIFISNMLNKPILGIINKSK	K07651	1
NQLLDQMAYAMGGR	K03798	1
NQLLGIQLGEIEDPHNWMWK	K00826	1
NQLLNEFLER	K02600	1
NQLLSEKEYR	K03046	1
NQLLWLLLSGYLNLGLAVGLTCGALLLLRPLLKR	NA	NA
NQLMGEALFMR	NA	NA
NQLNANLIYK	K01951	1
NQLNANLIYVDATDR	K01951	1
NQLNANLVYVDATDR	K01951	1
NQLNSNIR	NA	NA
NQLPAGSELSLYDIAPVTPGVAADLSHIPTDVK	K00024	1
NQLPFTLIADTEHK	NA	NA
NQLPLLPIVGVIPFVPLVPASPLTPGSPLSPLSPLGILILPLPSR	NA	NA
NQLPLTLLAGSAILAAADTIGRLALGDLSATLLLAIVGGPVLIYLLIR	K02015	1
NQLPPICYNYEIR	K21125	1
NQLPPLYDGELMLGGGHLR	NA	NA
NQLQDATGQKR	K03046	1
NQLQIELK	NA	NA
NQLQLGHTPVLVLNALDNALR	NA	NA
NQLQLQGK	K01778	1
NQLRDEVDR	K06204	1
NQLRMEQISGGTNIEMEDVEFVGDDDDDDDDQLMADEE	NA	NA
NQLSAANVQIASLGQK	NA	NA
NQLSYTAYPLVTNK	NA	NA
NQLTAAALFPLYVK	K01194	1
NQLTELNNEEYR	NA	NA
NQLTFNQIALEEAGR	K02335	1
NQLTHFDGSGKAHMVDVGEK	K03637	1
NQLTIRPYNAPK	K01190	1
NQLTLNDYK	K01190	1
NQLTLNDYKAPSMDLK	K01190	1
NQLVFAGEETPEAK	NA	NA
NQLVGPDGTTALTFDNSANKDNFNK	NA	NA
NQLVLDLSNPK	K07407	1
NQLVLNLVSSPGSGK	K04652	1
NQLVNSSNISYITILLIIIIIIILILLIFFYRK	NA	NA
NQLVSIITPMYK	NA	NA
NQLVVAQAELEQAK	NA	NA
NQLVVPNDIAEAVFYTK	NA	NA
NQLVVSVPSGNFGDLTAGLLAK	K01733	1
NQLYLDVTGR	NA	NA
NQLYLTVTGR	NA	NA
NQMADMNNR	NA	NA
NQMCLALEDWGVK	K01915	1
NQMDANLIYVDATER	K01951	1
NQMEERNMSVISMKQLLEAGVHFGHQTR	K02967	1
NQMGYVIPVVITVYADR	K02867	1
NQMIHAYDEMYVEGAMIHMGDMIEYACPDCRYAPDGFWR	NA	NA
NQMIMAR	NA	NA
NQMLDTYVIR	NA	NA
NQMNTTVAIILCAVLGFVVSALLGIVLVPWLHKLK	NA	NA
NQMPLTTGLADQTPMANVGK	NA	NA
NQMPSYMFSYYPESSFVPYMNYNEDKR	NA	NA
NQMQAQFVAKADGK	NA	NA
NQMTEEFMDICNR	NA	NA
NQMTQEYLKK	NA	NA
NQMVDEQGDGLCEK	K02988	1
NQMVLALGLAHSQQAMQAER	NA	NA
NQMVTNPENTIFSIKR	K04043	1
NQMYKHEYQAEIAMALAGR	K03798	1
NQNATILGNVTQQIAPIVASLQTLQGEVDKIR	NA	NA
NQNAVGNNGGAPEQNK	NA	NA
NQNAYVQEMMK	NA	NA
NQNDNPYQDYNDNPYATAYDDRYNSGNQSAFDGNDQFNQGM	K03111	1
NQNDSSLAAASGQMVDR	K21573	1
NQNDYNLEYLWDGTK	NA	NA
NQNEHLNVEDALTQSEAFLIK	NA	NA
NQNEHLNVEDALTQSEAFLVK	NA	NA
NQNFSALDNLR	K21573	1
NQNFSGTLAADYR	NA	NA
NQNFSGTLSADYK	K21573	1
NQNGAEACVTNWGGR	NA	NA
NQNGCLVLTNEK	NA	NA
NQNIDKLDDAAK	NA	NA
NQNIEAAPGK	NA	NA
NQNIPLYMGR	NA	NA
NQNKTQGIPTFTPPENNAPVFTPPK	NA	NA
NQNLCGIGEFACK	K08298	1
NQNLCGIGVYK	K08298	1
NQNLFDNLK	K21573	1
NQNNCLVLSDPEESEFEEAK	NA	NA
NQNNCLVLSDPEESEFEEAKTGGDNALIFNIEK	NA	NA
NQNNDYLTNISSGTR	NA	NA
NQNNGQNGTTSSGNSNSEINK	K03763	1
NQNPIITLETCDK	K02933	1
NQNPILTLESCDK	K02933	1
NQNPILTLESCDKQLLGLICAK	K02933	1
NQNPILTLESCDKQLLGLVCAK	K02933	1
NQNPLIILESCDK	K02933	1
NQNPLITLESCDK	K02933	1
NQNPMGMPIK	NA	NA
NQNQALADAVEECLGR	NA	NA
NQNQEVSVAK	K01197	1
NQNSNVTTNSVPAK	NA	NA
NQPAQVFYVDIK	NA	NA
NQPASEPVSDVR	NA	NA
NQPDEVPAPTPNEPSAPPTDKPK	NA	NA
NQPEGHVMVSEAEQK	NA	NA
NQPELSEDTIKK	K01595	1
NQPGANPELVYAYR	K00244	1
NQPITITDPNMTR	NA	NA
NQPKEYQEAILPADAK	K00615	1
NQPLTGLYTADLTANPQFGNTDYK	NA	NA
NQPTLAFTHFQPAQPTTVGK	NA	NA
NQPTNMNSGMESDPMGGMFSQMFDR	NA	NA
NQPTYAEGIGNIFSPVK	K00919	1
NQPVADSFKK	NA	NA
NQPVEDEDEDW	K02761	1
NQPVVTETK	NA	NA
NQPYDLNPAVAATR	NA	NA
NQQADIIGFR	K03332	1
NQQAQDAYMQK	NA	NA
NQQAVIDGK	K10117	1
NQQFFTGEDANAGEEDVKFQR	NA	NA
NQQFFTNDKGNAGEEDVAFQR	NA	NA
NQQFFTNDKGNSGEENVAFQR	NA	NA
NQQINIYNTAEFMK	NA	NA
NQQIQQLEQDWK	K01637	1
NQQIQQSENR	K18682	1
NQQIVFQQAGALR	K03671	1
NQQLDDHYFGAIPSR	K01915	1
NQQLEDHYFGAIPPR	K01915	1
NQQLEDHYFGAIPSR	K01915	1
NQQLEDHYFGAIPTR	K01915	1
NQQLIIDGK	K02027	1
NQQLILDDK	K10117	1
NQQLILDDKAIFCPNGTWLPGEMADAPR	NA	NA
NQQLILDNK	K15770	4
NQQLILDNK	K17315	4
NQQLILDNK	K10117	4
NQQLILDNK	K02027	4
NQQLLLK	K01847	1
NQQLLLKEECHFNK	K01847	1
NQQLLLKEESHLNR	K01847	1
NQQLLYTVAEK	K00040	1
NQQLSEIQSR	K02600	1
NQQLVALINQIVGNR	K00962	1
NQQLVLDNK	K10117	2
NQQLVLDNK	K17315	2
NQQLYYLALYKPR	K06178	1
NQQMDDHYFGAIPER	K01915	1
NQQMDDHYFGAIPERVAEFMK	K01915	1
NQQMDDHYFGTIPER	K01915	1
NQQNIEFLRSLIQPAMQNGASLLDVVEIFTNDNTTMIR	NA	NA
NQQQDLNQILK	K04567	1
NQQSQLAMQEEIK	K03217	1
NQQTILGTMQTR	K03686	1
NQQTQLYSTIENYWLQATTNQSQFK	NA	NA
NQQVANDRYEHLTR	NA	NA
NQQVQSGYLQNAAYIR	NA	NA
NQQYAALTEQR	NA	NA
NQRDLPLGLGMALSQNESAMK	NA	NA
NQRFMADGATNCNFAYAYIGCMNENDNPDSGLAFDVGELGDSSK	NA	NA
NQRPELWDIYNAK	K00957	1
NQRPELWDIYNAR	K00957	1
NQSAAGGGAVLPAL	NA	NA
NQSAASIHLPTD	NA	NA
NQSAGDDNGGDGNAALK	NA	NA
NQSALSSSIER	K02406	1
NQSAMQCNEMEWNGMEWNGMESTQMDWKGMESTR	NA	NA
NQSAYICAFYDQMANYLQDNSCDIDAFIKEWDNNLHEK	NA	NA
NQSDLYSSYNADEVK	NA	NA
NQSEDLGDDAMLASSYGIK	NA	NA
NQSFGGSSGNSGRSVPAAMMGGPR	NA	NA
NQSFSALDNLR	K21573	1
NQSGEEFMQK	NA	NA
NQSGITLIVLVITIIVLIILASISISLSINKNGILSK	NA	NA
NQSIIEDHFDRSPELEEK	K00963	1
NQSIISETR	NA	NA
NQSILQLTGLQDR	NA	NA
NQSKEYQNSVIPADAK	K00615	1
NQSLPVASTAVIPK	K02057	1
NQSMAVAEGANLPK	K02057	1
NQSNADFEILGDAILK	NA	NA
NQSNDVPIFR	K21572	1
NQSNMAGDEVEECNR	NA	NA
NQSNMAGDEVEK	NA	NA
NQSNNSKLVVPGAK	NA	NA
NQSNVPFDVDYITFK	NA	NA
NQSQYGALCNGTWAGTYNSLYEYMETSDDSGTYDVDVAPAYER	NA	NA
NQSSDWQQYNIK	K03634	1
NQSSGLFGVIQR	K15376	2
NQSSGLFGVIQR	K03750	2
NQSSVLADTK	NA	NA
NQSSVLANTK	NA	NA
NQSTEVLKR	K21573	1
NQSTIGGEIAAR	K12529	1
NQSVGENYTTDMAITNTLIHELDVLR	K00010	1
NQSYFDCAVAIEKL	NA	NA
NQTADQQLYALMAK	NA	NA
NQTADQQLYALMANAPR	NA	NA
NQTAEANLIFMDGTR	NA	NA
NQTAGAIINAPTCK	NA	NA
NQTDSLCYSTEQTLNELGDKVSADVK	K04043	1
NQTDSLCYSTEQTLNELGDKVSGDLK	NA	NA
NQTEFFEGDITPVDAK	NA	NA
NQTEICENCR	NA	NA
NQTEKDTCVLNYEDDVTR	K01925	1
NQTFNPELPVNQYSK	NA	NA
NQTGQQAQSMR	K03217	1
NQTGSAILDQFGR	K03696	1
NQTGTGADNVAYK	NA	NA
NQTIEPGSPISLGEPK	NA	NA
NQTIEVPLSATSGYTK	NA	NA
NQTITFDER	NA	NA
NQTIVSNESAEIIR	K07393	1
NQTLDDIVTYIAQTVANR	NA	NA
NQTLGMIFQQVSTR	K13252	1
NQTLLSSFGTPFER	NA	NA
NQTLLTLHSLNMLHSR	K00928	1
NQTLMIAHNMNK	NA	NA
NQTLMIAHNVNK	NA	NA
NQTLMIAHNVNKDASQDPIGK	NA	NA
NQTLTFMLDNEVVDEIDIFNNNTVK	NA	NA
NQTLYTYQEADNVLILLAEGDGIK	NA	NA
NQTLYTYQEADNVLILLAEGDGIKAK	NA	NA
NQTNAECVLPR	K21573	1
NQTPEDFK	K10117	1
NQTPPDNGGNENNDGNNNENNGGQNSGSGSTNSSGNSGNTSGSAK	NA	NA
NQTQSGGFWLGIK	NA	NA
NQTSDPPSTTTAAVPSIIVPK	NA	NA
NQTSDYNDVVDDLIDAVDK	NA	NA
NQTSENEEILK	K03687	1
NQTSMAGDVVEECNR	NA	NA
NQTTLEQKER	NA	NA
NQTVADIIKDSVPSGMSIQPGDR	NA	NA
NQTVADIIKDSVPSGMSIQPGDRVQLLRPR	NA	NA
NQTVADIVK	NA	NA
NQTVAVQDSSK	NA	NA
NQTVGLNAYYR	NA	NA
NQTVTTVQTSGK	NA	NA
NQTVVLETR	NA	NA
NQTYASAAAVNSK	NA	NA
NQTYASASAVNSR	NA	NA
NQTYASASTTHSTGIIPNNSYSR	NA	NA
NQTYASVAATNSK	NA	NA
NQTYASVAAVNSK	NA	NA
NQTYFSAAAVNSR	NA	NA
NQTYFSAASLNSR	NA	NA
NQTYISASAVNSTGMVENNK	NA	NA
NQTYISASAVNSTGMVENNKYHR	NA	NA
NQTYISASTTNSTGIVPGSK	NA	NA
NQTYISASTTNTAGIIPENTYDRYNFTAR	NA	NA
NQTYLSAAAVNSR	NA	NA
NQTYLSASTTNSGGILPNNSYNR	NA	NA
NQTYLSVGTTNAR	NA	NA
NQTYLSVGTTNATGIIQNSK	NA	NA
NQVAGADGMR	K00647	1
NQVAHDEELK	NA	NA
NQVAHFIEEGVEPEPTPEVDWTK	NA	NA
NQVAKVEPDTETGSLQK	NA	NA
NQVAMNPTNTVFDAK	K03283	1
NQVAMNPTNTVFDAKR	K03283	1
NQVAQLALNALK	NA	NA
NQVAQLALNTLK	NA	NA
NQVAQMALNALK	NA	NA
NQVAQMALNALR	NA	NA
NQVAQMVLNALQSAVVEPDGNTINLTTPDGTVYTGK	NA	NA
NQVAQMVLNALQSAVVEPDGNTINLTTPDGVVYTGK	NA	NA
NQVAQMVLNALR	NA	NA
NQVAYFESINRPLIAQAEAADAR	NA	NA
NQVCELCGVQVTTAK	K03046	1
NQVDFYNNR	NA	NA
NQVDVISNLSEVQGVAHYLNSSQNKAAIDQVK	NA	NA
NQVEHFVEAGEEPDPTPEVDWTK	NA	NA
NQVEWSNPSK	NA	NA
NQVFCDGKADTGFIENVLK	K01961	1
NQVFLNLTGR	NA	NA
NQVFTYTTNDDGYVTSLK	NA	NA
NQVGLHARPATFFIQK	K11184	2
NQVGLHARPATFFIQK	K11189	2
NQVGSAMLEYAQGTGEWDAVK	NA	NA
NQVIDILIAIAIVILFSMGSSIISYLIVKMFNLK	K16052	1
NQVIVAALALMIAAAGYLNYSGK	NA	NA
NQVIVVTAPEKEGIVNPTAEELLAIR	NA	NA
NQVLAANTQDAYWGMQK	NA	NA
NQVLAEYAGTNK	K04079	1
NQVLASNTNDGIMGTLK	NA	NA
NQVLASNTNDGQMGVGK	NA	NA
NQVLASQTEDAR	NA	NA
NQVLASQTEDARR	NA	NA
NQVLASQTEDNRR	NA	NA
NQVLCVGEISNMGCTPEAIDAFIEHK	K00262	1
NQVLFENLSLEIEKGEFVGLVGK	K05685	1
NQVLFVINQDQYR	NA	NA
NQVLINAVLR	K03769	1
NQVLITDNYTGDPATTK	NA	NA
NQVLPVSNR	NA	NA
NQVLYGENTNLYNPYIGELNNAGGIDKK	NA	NA
NQVNGSNGAWTAAK	NA	NA
NQVNMIVTEK	K01035	1
NQVNMLLGGAVDR	NA	NA
NQVNPYIYPDVQWK	NA	NA
NQVPWEVIK	NA	NA
NQVQAMADNVDEVLGR	K09710	1
NQVQAMADNVEETLGK	NA	NA
NQVQLQGK	NA	NA
NQVQTSTTFK	NA	NA
NQVQTTAAFK	NA	NA
NQVQTTANFK	NA	NA
NQVQTTSTFK	NA	NA
NQVRPGDTLTLEATIVKSSR	K02372	1
NQVSGEIAQLKR	K01875	1
NQVSMMADKFPGK	K00262	1
NQVSPFLSFDCGDNSAR	K01866	1
NQVSTNPLWGQVTVSTAAR	NA	NA
NQVSTSTNFK	NA	NA
NQVSTSTTFK	NA	NA
NQVSWEVIK	NA	NA
NQVTALLDNGK	K02879	1
NQVTALLNNGK	K02879	1
NQVTDLLCYGK	K02879	1
NQVTMLLQHGK	K02879	1
NQVTNFLYHGK	NA	NA
NQVTNLIWYGR	K02879	1
NQVTNLLYHGK	K02879	1
NQVTNLLYNGK	K02879	1
NQVTQLLYHGK	K02879	1
NQVVDANVYVENTK	K01443	1
NQVVEYLEGK	K01808	1
NQVVMNIEGFQYAPADNYR	NA	NA
NQVYLDVTGR	NA	NA
NQVYQVVDDYGR	K04784	1
NQWAAFDLGSVK	K01197	1
NQWEEPVPPEDEEVPGDGEWMDFPEDWGEMIPQDDIVSGYSK	K02005	1
NQWGGSNDVQYCEDKEISTK	NA	NA
NQWGGSNDVQYLDTYK	NA	NA
NQWQFNTLNNEK	NA	NA
NQWQFNTLNNEKK	NA	NA
NQWVENDNNLFWLK	NA	NA
NQWYAGR	NA	NA
NQWYPTK	NA	NA
NQYAGEIYFFK	NA	NA
NQYFASGNQGR	NA	NA
NQYFDISAPWETGLK	NA	NA
NQYFNITAPWETGLK	NA	NA
NQYGELGVGDTSNR	NA	NA
NQYGNELNACDIPLMR	NA	NA
NQYGPFTPGFVEFPACSAYR	K03851	1
NQYGQVQLQSLNTER	NA	NA
NQYGQYLK	K00973	1
NQYGQYLKDVLDGK	K00973	1
NQYGQYLLK	K00973	1
NQYGTDMAGGKGHYSLDDPASR	NA	NA
NQYHYSVK	K03332	1
NQYLAFK	K00248	1
NQYLIDLLETVK	K00262	1
NQYLNFSLK	NA	NA
NQYLQGVYDK	NA	NA
NQYLYALTYNQGNAGTTR	NA	NA
NQYNELAVILFQPMNDR	K21574	1
NQYPLAYVR	NA	NA
NQYPVGTVVK	K02945	2
NQYPVGTVVK	K03527	2
NQYSKNFILTLILLPIIVQTVIMLVNGNLGVGVAVAGAFSLVR	NA	NA
NQYSLSDDATK	K01938	1
NQYSLSDDATLLGRPEHFK	K01938	1
NQYSLSDDPK	K01938	1
NQYTDDSVMTLAIAQAIMSSTTSFDDLSSNAIK	NA	NA
NQYTISFIDEEGNTR	NA	NA
NQYVLVTISNPTEK	NA	NA
NQYVYMDTCVMK	K00975	1
NQYVYNVMEPLGYLNK	NA	NA
NQYWDVSYSYGQGDAAK	NA	NA
NQYYGITAGPAYR	K11934	1
NRADMQSDENGEALGR	NA	NA
NRAEYVPIPQQQINFSK	NA	NA
NRALQQAGTGAQSYAATMIPA	NA	NA
NRALWMGNSLQLTPEMIEK	NA	NA
NRAQDYADKFGCEFFPK	NA	NA
NRAQDYADKFGVEFFPK	NA	NA
NRCFTLIELLVVIAIIAILAALLLPALNQAR	NA	NA
NRCMIIDPNDFPAIR	K01069	1
NRCVIASADGPLALTIPTEK	NA	NA
NRDDELPPYPHE	NA	NA
NRDEAILASEDILPMTIHK	K01903	1
NRDELLALIR	K06189	1
NRDESPFTYDDVR	NA	NA
NRDHVNLSK	K02034	1
NRDLTDDDLK	K03763	1
NRDTMEQVR	K01880	1
NRDTMQQER	K01880	1
NRDVEKEFEER	K02988	1
NREDDGMITK	K02988	1
NREEGLLEVYR	K03043	1
NREEIEVPTDSR	NA	NA
NREGLLPAGFTVAK	K01190	1
NREGLLSAGHVVAK	K01190	1
NREQDDGMITK	K02988	1
NRETLYGK	K01478	1
NRETLYGKYVFK	K01478	1
NREVIETE	K02911	1
NREVVADEDLENPNLQIALSEAQK	NA	NA
NREVVADEDLENPNLQISLSEAR	NA	NA
NREVVADEDLTNPNMQISLTEAQK	NA	NA
NREVVADEELTNPNLQIALSEAR	NA	NA
NREWNAPVVPVYPEPENCEPIR	NA	NA
NREYGANATAFAADPFAGQLYVDADGK	NA	NA
NRFAGTAERPR	K02881	1
NRFLYTVLAIVLGIIIGSIILLISGTNPIEAYK	K02057	1
NRFPNVTVK	NA	NA
NRFSGTAERPR	K02881	1
NRFSGTAQRPR	K02881	1
NRFTPGTGSEIQGK	NA	NA
NRGADPSPQMVR	NA	NA
NRGDFYCDNQALR	NA	NA
NRGEDAHTDGKFNLSQK	NA	NA
NRGEELLYQAK	K04043	1
NRGEHTMQDR	K02992	1
NRGFEFELK	K21573	1
NRGFELEIK	K21573	1
NRGFELELK	K21573	1
NRGFPLDLAVIEGYAMGAK	NA	NA
NRGGNQDSGDSSGSGMMMMPSGGGAPSGSSSSMGGSGGSSR	NA	NA
NRGHWEGGGAYYCSNCNAYAATDVFGGGLDIAEQHYCYNCGAK	NA	NA
NRGLAQGTDVSFGSFGLK	K02878	1
NRGLAQGTDVSFGTFGLK	K02878	1
NRGLYEGVLTGK	K00262	1
NRGPIADGEMSDER	NA	NA
NRGTVNMEEESEKPEESAK	NA	NA
NRGVVMNPVDHPMGGGEGR	K02886	1
NRHTITESTPLEPIK	NA	NA
NRIAVEAAIQK	NA	NA
NRIDLMPTTDIDAILAK	NA	NA
NRIDLTPDTDMDAILGK	NA	NA
NRIDLTPDTDVDALLAK	NA	NA
NRIDLTPETDVDAILAK	NA	NA
NRIDLTPSTDIDAILEK	NA	NA
NRIDLTPSTDVDAILVK	NA	NA
NRIDLTPSTNIDAILEK	NA	NA
NRIDQFGVVQPNIQK	K03072	1
NRIDQFGVVQPNIQKLEGQEGR	K03072	1
NRIEGYTDR	NA	NA
NRIENYTDVASITLDDILLER	NA	NA
NRIESIDTSDNLETIGVGK	K00244	1
NRIESLEDLKK	K01843	1
NRIETLEDLKK	K01843	1
NRIGYGCGDAGGVMTFMLMSTFFTR	K03292	1
NRIIASLLGIVILIGGLIEVAFLFLDYK	NA	NA
NRIISGVILFISAAAILLYGTGPVIGLVK	NA	NA
NRILMTMVIIVIVGIAIQGIIGIIAGIIVASIVGIVYALIK	NA	NA
NRINCEQMMYLTQAAGHLLLPTPEGADVCVINTCGFIDAAK	K14441	1
NRIVGMGGALDSSR	K00024	1
NRIVVASQGFGPLK	NA	NA
NRKMPLTIFFR	K03043	1
NRKPDLVYIPDMK	K00198	1
NRKPELVHIPQLK	K00198	1
NRKPEVVEK	NA	NA
NRKPFPMDVYDAATWMAVTALSEQSVALAGAPQPFPDFTNGK	NA	NA
NRLAAVMAGAMNDPAWNK	K01890	1
NRLAESEASNDQAPVQMPR	K09908	1
NRLDEIGTDAGIFTGTR	NA	NA
NRLDVYAK	K00939	1
NRLDVYEK	K00939	1
NRLEEAMK	NA	NA
NRLEESEAGNDQAPVQMPR	K09908	1
NRLEQAEAELENR	K08483	1
NRLEVPVTLAIANPILWNGVK	NA	NA
NRLFALTVTIVVHVAILLLSLFYTLSAPVIR	NA	NA
NRLLCNEDNDCGDYSDEDNCEQDPRPPCRNR	NA	NA
NRLLSPVAQYLLLYYLQSSLHGSCTIK	NA	NA
NRLMGNSLLDVIVFGR	NA	NA
NRLNLDVTYYK	NA	NA
NRLPEGADER	K01197	1
NRLPVPAPMAVGAIQTR	K00265	1
NRLSSAKPEDPIVTCTYR	K07814	1
NRLYVGDVHVPGFNGNPEK	NA	NA
NRMCLCIVDSDK	NA	NA
NRMDFFTSMK	K01812	1
NRMITAAVITAAAAAFAVLGLTVFRPQLK	K01448	1
NRMPYQTNSNLR	K18118	1
NRMSVSGQYDMFSAMNADGNDSFGALHIDYPDIPELDIMER	K02337	1
NRNFLTQTFNQLINYTK	NA	NA
NRNLFLLTSGLAFPLLGAYAQK	NA	NA
NRNLSPSGSISSLFR	NA	NA
NRNNGMTGAIPIK	NA	NA
NRNPEGEVIEILER	NA	NA
NRNPYDADGDGFSELGK	NA	NA
NRNPYDADGDGFSELGKLNMNTFGLR	NA	NA
NRPADTLASLKILILMILPVSSLQSLPLAVLVVFFIQK	NA	NA
NRPALGDSQSNVGK	NA	NA
NRPASPER	K03642	1
NRPDLQAFIEECSKGSVSEADMASMEK	K01869	1
NRPDTVCPQVK	K00826	1
NRPDVGPYFDYFIIQAYKPGNDNNLDKR	NA	NA
NRPEIFAGR	NA	NA
NRPEVAPVLK	K00313	1
NRPGGGITMNPIYHLYMMPR	NA	NA
NRPGGGTALNPLYDLYTMPR	NA	NA
NRPGGGTALNPLYDLYTTPR	NA	NA
NRPGGGTTGNPIYHMYMMPR	NA	NA
NRPGGGTVMNPLYDLYR	NA	NA
NRPGQPAFSVR	NA	NA
NRPIDLAIDVAMQYK	NA	NA
NRPIEESLALFEK	NA	NA
NRPIEESLELFKK	K01886	1
NRPIEESLELFNK	NA	NA
NRPIEESLELFQK	K01886	1
NRPIEETLDLFQK	NA	NA
NRPIEETLELFQK	NA	NA
NRPIQGINQSNAFSTIYNLPR	NA	NA
NRPISGQNANNYFYAMYSFPLTMDITR	NA	NA
NRPMKGFIQVLQVVLFFVGGIVIIAIIVNK	K16053	1
NRPNGIYDTNIGIDRFNLR	NA	NA
NRPPVPEDDDEEEEAFDNPTRLDR	NA	NA
NRPQLLAFSAEERK	NA	NA
NRPQWIR	K04072	1
NRPSDMNMDDMSGDNNNSSTDTDNTDSDISSDNLKD	NA	NA
NRPSELSGGEQQR	K09812	1
NRPTFAYGR	K06282	1
NRPTGGTFFNPIYQLYTSPR	NA	NA
NRPTGGTFFNPIYQVYTSPR	NA	NA
NRPTIVTLDGWAGTQR	NA	NA
NRPTLIIGK	K00615	1
NRPVAAAPILPETSVFFTIGSAK	NA	NA
NRPVAGTWEGDTDQPGVEVAESISK	K02115	1
NRPVHNLNSK	K02003	1
NRPVSVTTPDGGTWEFGYDR	NA	NA
NRPYDMYSVIAR	K01615	1
NRPYDMYSVLGR	K01615	1
NRQDAYQVYTGYGDAK	K21573	1
NRQDGQQIYTGR	K21573	1
NRQDVLDIR	K00873	1
NRQELLQQLK	K08483	1
NRQIEVPQEVDLASLFGNFDENVK	NA	NA
NRQQDAAAK	K03495	1
NRQQQYNEFMK	NA	NA
NRRFAYDSYR	NA	NA
NRSGVSSSVMTMLGEAGALEGLPQSSQMSLFG	K03763	1
NRSMVVITHDLMLAER	NA	NA
NRSNAGESMPGNALFLEDVK	K06173	1
NRTDDMTFGNK	NA	NA
NRTDDQVTVESAK	NA	NA
NRTEVVNPFNDVFR	K13607	1
NRTEYYSEVK	NA	NA
NRTPFQNMTDDEEVR	NA	NA
NRTPFQNMTDEEEAAMKAELEAINFFER	NA	NA
NRTPFQNMTDEEEAAMKK	NA	NA
NRTPFQNMTDEEEAR	NA	NA
NRTPFQNMTDEEELR	NA	NA
NRTPFQNMTDEEEVR	NA	NA
NRTSPFAFTGNKFEFR	K01915	1
NRTTFNWGGIITTLLFIPIIILILPVLFLLFIIIR	NA	NA
NRTTGSADSTTQGTVTDQITSLLVPTTSEILWGIVSGDILSTAWQK	NA	NA
NRTVLAFLIAPVAIGVIVLIIVVGVVPMNDSAAAFAGR	NA	NA
NRVALHPASPEVLVVPR	NA	NA
NRVDEYDEAPSK	NA	NA
NRVDGVKDVVPIYVRPNTEDSNTLQNNNTAISNYANNQIAK	K17318	1
NRVDLTPDTDVDAILAK	NA	NA
NRVDLTPEIDVDAILAK	NA	NA
NRVDLTPETDVDAILAK	NA	NA
NRVDQELR	K02115	1
NRVEDTAEDDELDQE	NA	NA
NRVEIMIR	K02982	1
NRVETVEDLKK	NA	NA
NRVFMVESPIADAIAMGIDPEK	K03569	1
NRVFVEDGEGIR	K11176	1
NRVIAALSQALFVSEAGMPSGTFSTAETAMDLGR	NA	NA
NRVIGMGGALDSSR	K00024	1
NRVINLSVR	K02945	1
NRVISIFVVLLVLLSIITLAFIGLVPPIIEEFGK	NA	NA
NRVLQVLSNFMSNALK	NA	NA
NRVLTITALAILMFVLVVAVPTALEQLGSVLR	NA	NA
NRVNALEEEKR	NA	NA
NRVNQLGVAEPLVQR	K03072	1
NRVPQALILCPTR	NA	NA
NRVPYPDLLEVQLK	K03043	1
NRVQDYADK	NA	NA
NRVSHASDSYYYR	K05594	1
NRVTITIHPTAGSFDGFVK	NA	NA
NRVVGSGTSLDTAR	K00016	1
NRVVIYSNDIAAQVEAR	NA	NA
NRVVPIHDSIKPYIQELLLK	K04763	1
NRVVVINWGVGAPLALLLVALILLGMGIAK	NA	NA
NRWDMMEQLR	NA	NA
NRWDMMEQLREDIR	NA	NA
NRWDMVEQLR	NA	NA
NRWDMVEQLREDIR	NA	NA
NRWDNFAFIEGEPLEAK	NA	NA
NRWGLINGTWYFFGNDGYMK	NA	NA
NRWTPASYSGDPSTENPNAK	NA	NA
NRYCDVIAVDLLR	NA	NA
NRYEFGGSIK	NA	NA
NRYEFGGSVK	NA	NA
NRYEFGGTVK	NA	NA
NRYEGTPLDVTLPGNEENR	NA	NA
NRYEGTPLDVTLPGNEENRVIGTER	NA	NA
NRYEGVLTGK	K00262	1
NRYVNAGNVENK	NA	NA
NRYWVILIIFLIVIIGLGVYFSIK	NA	NA
NSAAAAAQGAPNDR	K18198	1
NSAADFYIR	K21573	1
NSAADIATAIENGAVGYITK	K07685	3
NSAADIATAIENGAVGYITK	K07684	3
NSAADIATAIENGAVGYITK	K07673	3
NSAADVTVSMGTATISPR	NA	NA
NSAAEDAFK	NA	NA
NSAAGMKDAVSK	K10672	1
NSAAGVLVDYK	K02864	1
NSAATVITSPNK	NA	NA
NSAATWTNDEAGIPSGWTVQTASPDK	NA	NA
NSACTTTSMGDAALNDMR	NA	NA
NSADFIAAIR	NA	NA
NSADHGLEDNATR	K03407	1
NSADHGLEDNATRVER	K03407	1
NSADHGLEDNETR	K03407	1
NSADHGLEDTELR	K03407	1
NSADHGLESAEVR	K03407	1
NSADIYQAAK	NA	NA
NSADNEVQEEDSTR	NA	NA
NSADSFVFQTEK	K04043	1
NSADVIADEVIK	K02563	1
NSADYTVTVLNGTDSVITSAK	NA	NA
NSAEEDREGLR	K03531	1
NSAEEQRNEQMK	NA	NA
NSAEFASSPK	NA	NA
NSAEKGNYVYK	NA	NA
NSAEVNNLHSGPDYYR	NA	NA
NSAEWAASTTFNNVWNATYGNLMNIR	NA	NA
NSAFCQQLIR	K12373	1
NSAFLDCFIER	K00656	1
NSAFLDCYIER	K00656	1
NSAFLDCYIERDLQAGK	K00656	1
NSAFMGHGLVFNK	NA	NA
NSAFVLHVPKFSITITQASNVDVAITQGNIDQLPDGVR	NA	NA
NSAGATWDAATAGNAIGTWTASFGK	K10540	1
NSAGDALADAIDINGVKVLATSVEDTDMNALRNLGDDFK	K01872	1
NSAGDVISLLPLQSANMDVK	NA	NA
NSAGEMAPIAQFISVEK	K18138	1
NSAGFIAAIR	NA	NA
NSAGFSVETSDAKVSLLNASDAGVYYVVVPAGVK	NA	NA
NSAGGAGGIMNVGK	K03798	1
NSAGGLITIIISVILLIALLESLLEIIIPIALIGGIGFGVYYLATK	NA	NA
NSAGLIGGVPAK	K01581	1
NSAGNDLDDFYR	NA	NA
NSAGQEAPAPQTPAKPAPK	NA	NA
NSAGQYQELYK	K00703	1
NSAGQYVSAAGSK	NA	NA
NSAGSNVGGVSDGI	K10985	1
NSAGTGPFVLSER	K13889	1
NSAGTGPFVLSERVDGGYTK	K13889	1
NSAGTGPYILSER	NA	NA
NSAGTGPYVLSER	NA	NA
NSAHLVNGK	NA	NA
NSAIPMIDMTNINAR	K00674	1
NSAIPMLDMTNINAR	K00674	1
NSAIWVTAEKVNLTIDGTTAGSGMTMGDTHDTNWMTK	NA	NA
NSAKDDVADFFK	NA	NA
NSALAPTPELK	K01810	1
NSALEGLPIVVAGLNR	NA	NA
NSALEGLYLSGEALCTQCEAEGFR	K01256	1
NSALNNAYMTGQFLSSHDEDGFK	K00835	1
NSALNNTYMTGQFLGSHDEDGFKQK	K01176	1
NSALPILAGALLCDGR	K00790	1
NSALSGTTWVPTPLNSDYTEEPIHLIWESNK	NA	NA
NSALTPGLDFSSYPR	K21573	1
NSALTPGLDYSAYPR	K21573	1
NSALTPGLDYSSYPR	K21573	1
NSALTSTGLVPFMDR	NA	NA
NSALTSTGLVPFMER	NA	NA
NSALVVVPDDQLSLAIGK	K02600	1
NSALVVVPDDQLSLAIGKR	K02600	1
NSALYYDDAQK	NA	NA
NSANRYDQYSLR	NA	NA
NSAPESGFVEVSK	NA	NA
NSAPTPAAKAEQVLASMGITD	NA	NA
NSAQEEATTETK	K03798	1
NSAQPGIYSER	NA	NA
NSAQQFYFRPK	NA	NA
NSAQQLFSK	K04043	1
NSARLEFEELR	K03046	1
NSASFSSTLIR	NA	NA
NSASNITSEQVK	K02040	1
NSASPTADVGR	NA	NA
NSASSQEQTQTPTK	NA	NA
NSASVGAIYELLEK	NA	NA
NSASVGQIYELLETK	K01624	1
NSASVGQIYELLETKK	K01624	1
NSATAGDGEKKEDFAGK	K01923	1
NSATENKGVGITGNK	NA	NA
NSATENKGVGITGNKNNK	NA	NA
NSATGGSGIGLSIAESIVAMHK	NA	NA
NSATPGISSEK	NA	NA
NSATPGISSEKVFGIDASYNLR	NA	NA
NSATPGISSEKVFGVDASYNLR	NA	NA
NSATQEFEIR	NA	NA
NSATQIDETLTEANDK	K01227	1
NSATQIDETLTEANDKK	K01227	1
NSATQINESLTEANDK	NA	NA
NSATQINESLTEANDKK	NA	NA
NSATVAIITDPNDYALVAAR	K00602	1
NSATVAIITDPNDYALVASR	K00602	1
NSATYTQPFSSAIQK	NA	NA
NSAWLKPLNYIELLR	K01866	1
NSAYDEEAMADYK	NA	NA
NSAYDEEAMADYKEGAR	NA	NA
NSAYEIINKK	K00016	1
NSAYNVGLNTK	NA	NA
NSAYSGSFVDYDEIQR	NA	NA
NSAYTIIEKK	K00016	1
NSCDHGVETPEAR	NA	NA
NSCDYSDYANAVASSIADGTNDR	K00600	1
NSCHFGAGTFYVAEMAKQGMFGMIMSNVDPNMAVPGGK	NA	NA
NSCHILGAGAPAKTK	NA	NA
NSCIASMLAYWEAMR	NA	NA
NSCRPSFDICGIWGGYTGEGSK	NA	NA
NSCYINEGVVISK	NA	NA
NSDADFFHR	NA	NA
NSDAFSVADFSHNVFK	NA	NA
NSDAIRDENGETTWQAQQDIVGVR	NA	NA
NSDAPANPVEK	K21573	1
NSDAPANPVEKVENYGFNK	K21573	1
NSDATALQVGSVR	NA	NA
NSDAVIDVDYPYFGGR	K00370	1
NSDAYQLVNTGNPR	NA	NA
NSDDCTTVYGTR	NA	NA
NSDDDSISIVYHR	NA	NA
NSDDEDEEEGDGLSSSSLSSDINSFTDNFGNSYHNIDFDNK	NA	NA
NSDDLANVR	NA	NA
NSDDNMGITSAK	NA	NA
NSDDTYTVAAK	NA	NA
NSDDYGIACCVSYQDIGR	NA	NA
NSDEFIHIGSVLPK	NA	NA
NSDEIFATSPSFVEAICNR	NA	NA
NSDEVTAEYVK	NA	NA
NSDEVTPWIEGFVNAR	NA	NA
NSDEVTPWIEGFVNAYK	NA	NA
NSDFFGLVDGLNFALQYQGK	K09475	2
NSDFFGLVDGLNFALQYQGK	K14062	2
NSDFFGLVDGLNFAVQYQGK	K09475	2
NSDFFGLVDGLNFAVQYQGK	K09476	2
NSDFFYNLANVCK	NA	NA
NSDFSAFQAELSR	K07166	1
NSDFVAEAYSK	K09553	1
NSDFVAGSYGWNQPTK	NA	NA
NSDFYLFNNDYLR	NA	NA
NSDGANDVINNLEQK	NA	NA
NSDGDLVETEVTSVADLDK	NA	NA
NSDGHPLVITPDGNGNWVDFDGNTYR	NA	NA
NSDGSIQVLAYAR	K03590	1
NSDGSTSIIHDGK	K21573	1
NSDGSTSYKVDRPAAPYLK	K21573	1
NSDGTAITWAAAK	NA	NA
NSDGTEGSSGCGGNCMHCPMAGGCGSR	NA	NA
NSDGTFYIR	NA	NA
NSDGTIDDTTLVSYGGNQEVVNIPNTIK	NA	NA
NSDGVAEIVFIYGSK	NA	NA
NSDGVMNFGK	K03332	1
NSDHAEARFGLADAGNIYGR	K01740	1
NSDHAQARFGLADAGNIYGR	K01740	1
NSDHGGADVVLEVAGAEDTFR	NA	NA
NSDILIFDEPTR	K10441	2
NSDILIFDEPTR	K17215	2
NSDILLVKPGSAEESFLHLVLNR	NA	NA
