## Supplementary material for "pepFunk, a tool for peptide-centric functional analysis in metaproteomic human gut microbiome studies": File S1 (part 9 of 12)

pep	kegg	num_prot
NSDIQHLIAQMVGR	K10441	1
NSDIQPTVESLK	K10014	1
NSDITSVGDLPSTK	NA	NA
NSDIVIITSGIAR	K00016	1
NSDIYVGDEVIATGEEFCLSYDEEAIGHMINMFGEDVMTGK	K02111	1
NSDKFLAFNYK	NA	NA
NSDKFLAFNYKK	NA	NA
NSDKTVTASQAILK	NA	NA
NSDLAYVTDSK	K16089	1
NSDLDETLAAGTDITAYDKLDDVDAFLK	K00689	1
NSDLDETLAEGEDITAYDKLDDVDAFLK	NA	NA
NSDLGDYVSQVLIPTEK	K02601	1
NSDLGEYVSQVLIPTEK	NA	NA
NSDLGISPNR	K02838	1
NSDLGISPNRDGNVIR	K02838	1
NSDLGLNPATSGDIIR	K02838	1
NSDLGLNPATSGEVIR	K02838	1
NSDLGLNPATSGEVIRVPMPPLTEER	K02838	1
NSDLGLNPATSGMVIR	K02838	1
NSDLLAEGTTTR	NA	NA
NSDLLSDSTTK	K01776	1
NSDLPDSSYLQK	NA	NA
NSDLSEYVSQVLIPTEK	NA	NA
NSDLSQEEAQQATDNIYNELK	NA	NA
NSDLTALRPYLSDGLAK	NA	NA
NSDMMNSVVSAYK	NA	NA
NSDMPYASFVFGEK	NA	NA
NSDMQYHIGTMIEIPR	NA	NA
NSDMVIGAGDTGMAEMMK	NA	NA
NSDNETYLR	NA	NA
NSDNEVYLR	NA	NA
NSDNRDYVLK	NA	NA
NSDNSDNSDNSDNSGSPGAGGSGGCGDR	NA	NA
NSDPAGFEDAFYR	NA	NA
NSDPYMVMADFK	NA	NA
NSDQITPWIEAFVNAR	NA	NA
NSDQIVVEYTAK	NA	NA
NSDQPNSRWYSGAGMYRPVSLWVGER	NA	NA
NSDSAVQEINWTAGGGGSR	NA	NA
NSDSDNVSAPNTGVAR	NA	NA
NSDSIDDAINGMGEGAGK	NA	NA
NSDSIIFLSDANLIELNK	NA	NA
NSDSPAHGITATAVISDVVDRR	K06949	1
NSDSPLGVSVFSRADDLIR	NA	NA
NSDSQAEAGIMCIALAMAGM	NA	NA
NSDSSQDAVLAVNDNNIAVDPR	NA	NA
NSDTAFDFDKDPIR	NA	NA
NSDTDKNKPSAPPSASSENPSSPPTDAPDGFP	NA	NA
NSDTEDADGTESNGTNGNGSTSSGEEASADNYYTDPIPEGKPD	NA	NA
NSDTEYGIGWVPLGGYVK	NA	NA
NSDTEYGVGWLPLGGYCK	NA	NA
NSDTILATGGPGMVHAAYSSGKPALGVGAGNTPVIIDDTADIK	K04072	1
NSDTTYGIGWLPLGGYCK	NA	NA
NSDVAKGVVETSLNVGVVTMTDNNVEIHCLIR	K01270	1
NSDVFVMPSVSEPFGIAPLEAMQCGTPSIISK	NA	NA
NSDVIGSQFCQVQGVR	NA	NA
NSDVLQFSFIGYK	K21573	1
NSDVLQLAANAAGMALYQTR	NA	NA
NSDVSYSGNPR	NA	NA
NSDVVCEAR	NA	NA
NSDYFKPGTGNIEK	NA	NA
NSDYTFFYNAADLEDK	K21573	1
NSDYTFFYNAADLEDKQR	K21573	1
NSDYTFFYNAADLENK	K21573	1
NSDYYKYENAVIGDAR	NA	NA
NSEAAWGVAQEAIAIGAK	K06929	1
NSEAAWGVAQEAVAIGAK	K06929	1
NSEAILVTPK	NA	NA
NSEANLVSTADNVMEVLNNLR	NA	NA
NSEATTSILTITSNVVYGK	K00656	1
NSEAVNAYTLIK	NA	NA
NSECSINININSK	NA	NA
NSEDCLYLNIWTPAK	K03929	1
NSEDGVSLIQTAEGNMSEIHSILQR	K02406	1
NSEDGVSLVQTAEGALTEVHSMLNR	NA	NA
NSEDLIAATSDCGAYMTLSSAIK	K01744	1
NSEDLIAATSDCGAYVALSSAMK	K01744	1
NSEDLIAATSDCGSYVALSSAVK	K01744	1
NSEDTEVSATLDAK	NA	NA
NSEEFEEAVEK	NA	NA
NSEENTEEMTTAETTAEPTTEEIDYDNLVTDAYSGTK	NA	NA
NSEESSQAVNAQIAARMIEQGR	NA	NA
NSEETATASEAILK	NA	NA
NSEFDDLCSK	K15580	1
NSEFSKMDNVIDLTDMK	NA	NA
NSEGAIEYEDPR	NA	NA
NSEGAVEYEDPR	NA	NA
NSEGEIIFESPK	NA	NA
NSEGFQGVR	NA	NA
NSEGGSTGGSTGGDVVVTNK	NA	NA
NSEGGYDDVTR	NA	NA
NSEGNAINGNAFVDITPIEGLK	K21573	1
NSEGTIESMDEEKK	K02601	1
NSEGVYMVPAFVGLGAPYWNSKAR	K00864	1
NSEHSCWQYFAVLPDIK	K01951	1
NSEIDLENVFKR	NA	NA
NSEIEYKDEESGEYKPMPEGGLPIDLSK	NA	NA
NSEILSDADKTMK	NA	NA
NSEINIEVPAEKCEPGIVTLK	NA	NA
NSELETIANTYNR	K03545	1
NSELHGYNPDLFNR	NA	NA
NSELHGYNPDLFNRDNCETGFLNQK	NA	NA
NSELHGYNPSLFNR	NA	NA
NSELHYTTDGSEPTKDSPR	NA	NA
NSELNNAVQR	NA	NA
NSELNNFYK	K00688	1
NSELNSDDIK	NA	NA
NSELNSDDIKEFHK	NA	NA
NSELNSDDIKEFHKK	NA	NA
NSELNSDDMK	NA	NA
NSELNSDDMKEFHK	NA	NA
NSELNSDDMKEFHKK	NA	NA
NSELPIGVIAVDSIYTPIER	K03040	1
NSELSSTSIKDFIK	NA	NA
NSELTSLDMDTTMK	NA	NA
NSELVDSPAMTEEVGK	NA	NA
NSELYSDPQLVQAPGY	NA	NA
NSEMDIPEK	K03545	1
NSEMHGYNPSLFNR	NA	NA
NSEMHGYNPSLFNRDHSVTGFLTQK	NA	NA
NSEMSSLYK	NA	NA
NSENAEAALENCADPLLR	NA	NA
NSENLPEWMILTNIPVIPPDLRPMLQLDGGR	K03046	1
NSENNTVSER	NA	NA
NSENYGQPGYVEK	NA	NA
NSEPPDEATAR	K03043	1
NSEPPDETTAR	K03043	1
NSEPPTEEPAR	NA	NA
NSEPQDYQEVVR	NA	NA
NSEPSTSILTITSNVVYGK	K00656	1
NSEPTCSILTITSNVVYGK	K00656	1
NSEPTTSILTITSNVVYGK	K00656	1
NSEPTTSLLTITSNVVYGK	K00656	1
NSEPTTSVLTITSNVVYGK	K00656	1
NSESADVTGCALR	K01754	1
NSESAEIAR	K01875	1
NSESLSGMGLNLYMPDGWAINNTLNNAQR	NA	NA
NSETDFVAK	K02357	1
NSETMAIASGDFSNR	NA	NA
NSETYGYITTTPK	K00847	1
NSEVDEETDLK	K00956	1
NSEVLLWR	NA	NA
NSEVQGVTPNTITYEK	NA	NA
NSEVQSGVTSVAGYEK	K01176	1
NSEYAVASSK	NA	NA
NSEYPIGEGEPTFTVNFK	K00574	1
NSFAILQGLMR	NA	NA
NSFDDASYGKDVADGK	NA	NA
NSFDEQLAAVEGAK	K01739	1
NSFDYIPAMQK	NA	NA
NSFFSQK	K02357	1
NSFGFAMAGDVFSTMIR	NA	NA
NSFGITPK	NA	NA
NSFGLFDAARR	NA	NA
NSFGTASDNR	K21573	1
NSFGTPGIVFTISADR	K06173	1
NSFIIEAEKEPGVSGPLK	K01085	1
NSFIPDDGGETIFIAER	NA	NA
NSFIPEDGGEPIFIAER	NA	NA
NSFIPEDGGETIFIAER	K12573	1
NSFIPEDGGTPVFIAER	NA	NA
NSFIPEEGGEPIFIAER	NA	NA
NSFIPEGGGDPIFVAER	K12573	1
NSFIPEGGGEPIFVAER	NA	NA
NSFLDLVGNTPLVR	K01738	1
NSFLGAASTVYTDQLTSMMGTTILPSLTGRLSGLNVSQYR	NA	NA
NSFLLDKLDQK	K03592	1
NSFLLDKLNQK	K03592	1
NSFLLGVLVMLVIAILIGAIVYLVVIKPKADK	NA	NA
NSFLMDKLDTK	K03592	1
NSFMVFSGTNTR	K00948	1
NSFNIASLSFGPETVFEAIKR	NA	NA
NSFNIASMSFDPEIIANNIR	NA	NA
NSFNIASMSFDPEIICNNIK	NA	NA
NSFNIASMSFDPEIICNNIKK	NA	NA
NSFNIASMSFDPEIIFNK	K01784	1
NSFNIASMSFDPEIIFNNIK	NA	NA
NSFNIASMSFDPEIIFNNIKK	NA	NA
NSFNIASMSFDPEIIYNNIK	NA	NA
NSFNIASMSFDPEIIYNNIKK	NA	NA
NSFNIASMSFEPNTIYQNIR	NA	NA
NSFNYVPEMAK	NA	NA
NSFPAGVFFTENFK	NA	NA
NSFPTALTIAGTDPSGGAGIMADLK	K00941	1
NSFTGTSVTVTSDQLMSVSK	NA	NA
NSFTVCTPLNASPMSDHLAQDK	NA	NA
NSFVFDQNPTYWNPDSMNIK	NA	NA
NSFVINLDNTTK	NA	NA
NSFYGIIIRK	NA	NA
NSGAALSLDDLYSQIK	K02519	1
NSGAALWTR	NA	NA
NSGADAVFIPDYYETIAK	NA	NA
NSGADFPGK	NA	NA
NSGAEANENALK	NA	NA
NSGAGNIAIGIILLVTGVTVGIISIINGASLLKHK	NA	NA
NSGAGSIVIGIIILVTGVAAGVISIVNGASLLKNK	NA	NA
NSGAIADQGAIFLTGKA	K06910	1
NSGAIAVIEGAGDHCCEYMTGGR	K00265	1
NSGAIAVVEGVGDHCCEYMTGGR	K00265	1
NSGAQLYGVNSIPHTVLVDKDGTIIAK	NA	NA
NSGASAVVEGVGEHGCEYMTGGR	K00284	1
NSGASYVNITTK	NA	NA
NSGATAVVEGTGDHGCEYMTGGR	K00284	1
NSGATAVVEGVGDHGCEYMTGGR	K00284	2
NSGATAVVEGVGDHGCEYMTGGR	K00265	2
NSGAVAVSICCCADAVAYADGSVDFGSVPPTR	NA	NA
NSGAVAVVEGVGDHCCEYMTGGR	K00265	1
NSGAVAVVEGVGDHGCEYMTGGR	K00265	2
NSGAVAVVEGVGDHGCEYMTGGR	K00284	2
NSGAYAVVEGVGEHGCEYMTGGR	K00284	3
NSGAYAVVEGVGEHGCEYMTGGR	K00265	3
NSGAYAVVEGVGEHGCEYMTGGR	K00264	3
NSGCEIEER	NA	NA
NSGCGGNSGCGGNGGCGGNGSCGDIGIMPLSLNSSCDSCDN	NA	NA
NSGCTFVGAVPADEYSYSSSIAVIDGK	K03839	1
NSGDEQAAGESHTDATPPAGTTH	K02067	1
NSGDSQWVTPSAMSGK	NA	NA
NSGDSSNSEVKDASDLQDIK	NA	NA
NSGDYNAGCYNTGKSNTGDYNIGNYNDGDYNTGDQNTGHHNTGR	NA	NA
NSGEGDSCDVAQYDTMFR	K15871	1
NSGEIPVSVYNTGEDANYQVVINK	NA	NA
NSGEYDGKPYGGFYTQEEAK	K12373	1
NSGEYDGKPYGGFYTQEEAR	K12373	1
NSGEYDGKPYGGFYTQEQAK	K12373	1
NSGEYDGKPYGGFYTQEQAR	K12373	1
NSGEYDNTPYGGFYTQEQAK	K12373	1
NSGEYDNTPYGGFYTQEQAKEIVDYAAER	K12373	1
NSGFDLSVDYGR	NA	NA
NSGFEAEVR	K21573	1
NSGFELDLNSTVYK	NA	NA
NSGFELTITSTNFR	K21573	1
NSGFEMEVR	K21573	1
NSGGGAVSLAIAR	NA	NA
NSGGGVSSWIHETTGPK	NA	NA
NSGGGVSSWVHETFGPK	NA	NA
NSGGGVTLSGGEVSTQPEFALELLQALKK	NA	NA
NSGGIVIVQVER	K01026	1
NSGGIVLLQVEK	K01026	1
NSGGIVVVQVEK	K01026	1
NSGGTPMSGHSK	NA	NA
NSGGTVIVQVER	K01026	1
NSGGVPANFK	NA	NA
NSGGVPENFK	NA	NA
NSGGVPQNFR	NA	NA
NSGGVTSGGTPKGR	NA	NA
NSGHTGHFIGNNAEVTDSMITDGCVVK	K00975	1
NSGICFLQFDAR	NA	NA
NSGIDASFTYNK	NA	NA
NSGIDISDQTDSSMETKVQSPQTGDNYND	NA	NA
NSGIEIEVNSQNIK	K21573	1
NSGIELSLNYK	NA	NA
NSGILRVYTDLLPTIYPGDK	NA	NA
NSGINETYTVR	K02884	1
NSGIPGTSANAGGGTFSFNWCR	NA	NA
NSGIQIISASGNDDAPMDVDDDDNDTDDFDDDEHDSGSLDDHELK	K03086	1
NSGIVAGYETIDFK	K02355	1
NSGIVAPIDVYGMR	NA	NA
NSGIVITISSDNESYTFTWDGTSFDKTSAGGIVISAEGMTD	NA	NA
NSGKAISGQSMQTPLMD	NA	NA
NSGKEQLANIQDFIDEVSEYAGITELNFK	NA	NA
NSGKSPAAAADLPR	NA	NA
NSGKTEEAAVSEEHIK	K21577	1
NSGKTEEAAVSEEQIK	K21577	1
NSGLANTDAYAGASGPNVVFFGK	NA	NA
NSGLDTIIEETQK	NA	NA
NSGLEFELGYK	NA	NA
NSGLLMALLTVGVLLAVLLTLNLAKGGIWLIK	NA	NA
NSGLSEEAVAASEKR	NA	NA
NSGMPGEGSYFNLR	NA	NA
NSGMPGTSR	K02913	1
NSGMTGHRITGDAVVENSMITDGCR	K00975	1
NSGNAAFGTIALQEALGNSSNVYFGTMALRIGGSTLER	K02545	2
NSGNAAFGTIALQEALGNSSNVYFGTMALRIGGSTLER	K21467	2
NSGNAGMYITGPK	NA	NA
NSGNDIVAPYADEFPGSTFYPGK	K00262	1
NSGNDIVAPYADEFPGSTFYPGKKPWEQK	K00262	1
NSGNDIVAPYADEYPNATFYPGK	K00262	1
NSGNDIVAPYADEYPNATFYPGKKPWEQK	K00262	1
NSGNDIVAPYAEEFPGSTFYPGK	K00262	1
NSGNDIVAPYAEEFPGSTFYPGKKPWEQK	K00262	1
NSGNNDGDDEPK	NA	NA
NSGNPNQEALDVYNEFR	NA	NA
NSGNQFGIGK	NA	NA
NSGNQFGIGKK	NA	NA
NSGNQNAVSTMFGMFAR	NA	NA
NSGNTSEETTEEVNTESK	K07504	1
NSGNVPCVLYGEK	K02897	1
NSGNVPCVLYGEKK	K02897	1
NSGPDKLTLQR	K02519	1
NSGQGQGNGGGPK	K03798	1
NSGQKPEWMVLDVIPVIPPDLRPMLQLDGGR	K03046	1
NSGQLTHTLTGIGGTSSWDNNTTLNASLVTDNHK	NA	NA
NSGQNDLVLFNDGQQVK	NA	NA
NSGRDPQYTCTATGEDLLK	NA	NA
NSGSEVSGPVPLPTKK	K02946	1
NSGSFGKEEQLIAFEK	NA	NA
NSGSGVNSWIYETTTPK	NA	NA
NSGSITVDEDEDDWWDDPDQED	NA	NA
NSGSLVTYLGIPQTK	NA	NA
NSGSSSEPNTLMSTIR	NA	NA
NSGSYVLNATK	K02355	1
NSGTVMTCDCDLSLPFGR	K04042	1
NSGTYINYNATQNK	NA	NA
NSGVDIEAGYK	K01933	1
NSGVEIELSGK	K21573	1
NSGVEVMVNAVPIHTK	NA	NA
NSGVGMGLPDTGRVR	NA	NA
NSGVPVMCCGQK	K05919	1
NSGVSHARNVGIQK	NA	NA
NSGVTAVVEGVGDHCCEYMTGGR	K00265	1
NSGVWDALNELGDHH	NA	NA
NSGVYLVSPNGDK	NA	NA
NSGWGWSEEMTSLVK	K02035	1
NSGWLEGLNDTVMTDDIADQFAQGYVK	NA	NA
NSGYKNSTTGNEDEFEAR	NA	NA
NSGYMFITGPDVVR	NA	NA
NSGYVLGMQGSASGGIPK	NA	NA
NSHAQSSGGNK	NA	NA
NSHAVAIIAYR	NA	NA
NSHCELLQLAGDLGIDAVR	NA	NA
NSHDQNNQNNQNNANGFGSFGGFGGGMNNSMNSTGGMFNR	NA	NA
NSHDSDSVFLYHIPCDNCGSSDGNSLFSDGHTFCYVCEK	NA	NA
NSHEPEFLQTVEEVLTSLEPVINAHPEYEK	NA	NA
NSHEPYVVIASGDCVYK	K00975	1
NSHEPYVVIASGDGVYK	K00975	1
NSHITEVR	NA	NA
NSHSVIITPGYGMAVAQAQYPVAEITEK	K00325	1
NSHVDGALAMAR	NA	NA
NSHYLGDVYAGYLEQR	NA	NA
NSHYLGDVYAGYLNQR	NA	NA
NSHYMGDVYAGYLNQR	NA	NA
NSHYPDDPYWYFLCNK	K01190	1
NSHYPDDPYWYYLCNK	K01190	1
NSIAHQAAMYANQIGNSPEQER	NA	NA
NSIAIGMSAQVSGAQSVAIGQGAKVSLSR	K19232	1
NSIAIYNENR	K20627	1
NSIALNINGCSTKGAGSLTLVDGAFPAIGAEK	NA	NA
NSIAMIAPHYTMK	NA	NA
NSIAQIAPHFTMK	NA	NA
NSIAQIAPHYTMK	NA	NA
NSIAQIAPHYTMKR	NA	NA
NSIAQVAPHYTMK	NA	NA
NSIAQVAPHYTMKR	NA	NA
NSIATIAPHYTMK	NA	NA
NSIATIAPHYTMKR	NA	NA
NSIAVYNENR	K20627	1
NSIAYANGYLEDGTDAGNGNGFKMGGDSMPGAHVLDNCISFCNK	NA	NA
NSIAYIVK	K00192	3
NSIAYIVK	K14138	3
NSIAYIVK	K00193	3
NSIAYTNTNVK	NA	NA
NSIAYVV	K00192	2
NSIAYVV	K00193	2
NSIAYVVK	K14138	3
NSIAYVVK	K00193	3
NSIAYVVK	K00192	3
NSICYPHLNVK	K00615	1
NSICYTNCNVK	K00615	1
NSIDDKLNEINSR	NA	NA
NSIDGLIEK	NA	NA
NSIDNPIFPR	NA	NA
NSIDNPLYTR	NA	NA
NSIDYDLVNR	NA	NA
NSIDYDLVNRMPK	NA	NA
NSIEDFDDEEATGLPR	NA	NA
NSIEDFDDEEQTNLPR	NA	NA
NSIEDFDGEEATHR	NA	NA
NSIEDFDSEEALPHPYQWNNFSPEEVANHDEK	NA	NA
NSIEDFDSEEALPHPYQWNNFSPEEVANHDENAAR	NA	NA
NSIEELTDR	NA	NA
NSIEELTDRK	NA	NA
NSIEELTDRR	NA	NA
NSIESGLGIMR	K01960	1
NSIFAAAADANSSQASK	K03210	1
NSIFADASAAGNQSK	NA	NA
NSIFADASAANSQSATK	NA	NA
NSIFADASAASNQSK	K03210	1
NSIFANAASNQQQAK	K03210	1
NSIFNIVSHLVQESK	NA	NA
NSIFSDDYENLGFTR	NA	NA
NSIFVEVLSTTPDDELK	NA	NA
NSIGAVGILVLIVIIVPPVIEITAVVLTYLLAGIMIQPISDK	K06394	1
NSIGFVGIIIVIGITAIPILKLIVLSTLYSLVGAISEPIADK	K06394	1
NSIGIELQPSVAAEAIERIHSEQK	NA	NA
NSIGIVTALNPIIGYK	K01744	1
NSIGIVTALNPIIGYKK	K01744	1
NSIGIVTALNPYIGYK	K01744	1
NSIGSSYEQASAK	NA	NA
NSIGVVTALNPIIGYK	K01744	1
NSIGYFTHASGYGECAATESFLEELAKHPGDIR	NA	NA
NSIGYPHLNVK	K00615	1
NSIGYPHLNVVIGATHAGISVGEDGATHQCNEDIALMR	NA	NA
NSIIAAGAVVTKDVAANTIVGGNPAQLIR	NA	NA
NSIIEQIAATVK	K02864	1
NSIIHSGELDKDLLALQK	NA	NA
NSIIIEPNVPVIVGK	NA	NA
NSIIIVPNVPVIR	NA	NA
NSIILNDVYIGDNTHIENCIVESR	K00975	1
NSIILNDVYLGDNTYIDNCIVESRGTIR	K00975	1
NSIIMNGAYIGDNVYIENCIVESSETLLSGSKYIGENEIK	NA	NA
NSIINKLAILMILVGAHICK	NA	NA
NSIISSGCIVNGK	K00975	1
NSIIVLIGVLIPLLLFALMAGFALSKIK	K10119	1
NSIKDPGATYDDVK	NA	NA
NSIKESR	NA	NA
NSIKEYGIDEADFLAR	K04072	1
NSIKITEAK	NA	NA
NSILADGCVIEGEVENCVIHSGVK	K00975	1
NSILDALPK	NA	NA
NSILDEDEIADSASPELADIR	K07456	1
NSILFDGVQTPHYNYIGDSILGYK	NA	NA
NSILFDVVENNDYTK	NA	NA
NSILFPGVVVEK	K00975	1
NSILISIIATVINLAIGVIIGGIWGISKTVDR	K15582	1
NSILLPLKNEPLLMLVLNFIPLAAGYLLK	NA	NA
NSILNISDADLAILGISR	NA	NA
NSILNNRPALKEEVDK	NA	NA
NSILRAGYGIIPK	NA	NA
NSILTAIEQFTGR	K07192	1
NSILTMNRAADNIR	NA	NA
NSILTPGFDWSPYPR	K21573	1
NSILTQAGQSMLAQANQSTQGVLSLLQ	NA	NA
NSIMAGNLYINR	NA	NA
NSINAALVGK	NA	NA
NSINAASPLVIVDGVPGSMNTIDPNDIETFTVLK	K21573	1
NSINHNLLANMPK	NA	NA
NSINIGLPVIISK	K01704	1
NSINIGLPVIVCK	K01704	1
NSINMDDVESINVLK	NA	NA
NSINMDDVESINVLKGPAATALYGSR	NA	NA
NSINYALLK	NA	NA
NSINYALLKDMPK	NA	NA
NSINYALVGK	NA	NA
NSINYALVGR	NA	NA
NSINYALVNK	NA	NA
NSINYALVNR	NA	NA
NSINYDLVDK	NA	NA
NSINYDLVDKMPK	NA	NA
NSINYDLVNR	NA	NA
NSINYELVNK	NA	NA
NSINYELVNKMPK	NA	NA
NSIPCIGFGPGAEAQAHAPNEK	NA	NA
NSIPCIGFGPGAEAQAHAPNEKTWK	NA	NA
NSIPNDPQKPFVTSGIR	K00600	1
NSIPNEPR	K00600	1
NSIPNYLGTANTK	K21573	1
NSIPNYLGTASTK	K21573	1
NSIPQDPR	K06131	1
NSIPYVVMASSVIISSPQNK	NA	NA
NSIQSANLK	NA	NA
NSIQSGLGIMR	K01960	1
NSIQSIQDYPKPGILFR	K00759	1
NSISDTSSGPIK	K04517	1
NSISELMNIRPDYANIESGGNIIK	NA	NA
NSISESMKEK	K02230	1
NSISFDNHAK	NA	NA
NSISTATQGGVVVGDLLVSAMNANR	NA	NA
NSITCNPCVAHSDEMMCNGCSSCEKVCPYGAITYQDK	NA	NA
NSITDEDYHEYYCTKSPEK	NA	NA
NSITGLYSTSNPNVGMGTGDK	NA	NA
NSITGLYSTSNPNVGMGTGDKTVADIR	NA	NA
NSITGLYSTSNPNVGMGTGDKTVVDTR	NA	NA
NSITPIVIGSSLEGK	K02777	1
NSIVAENISMGEAITERGEGDEAMLSK	NA	NA
NSIVASQFISSSDITAGR	NA	NA
NSIVASQFISSSDITAGRK	NA	NA
NSIVELTDRK	NA	NA
NSIVGGFDVGGFTYPMMR	NA	NA
NSIVGGSIDAR	NA	NA
NSIVITDQVPK	K08384	1
NSIVPGTDVVTAGGIYGK	K03210	1
NSIVTSFNR	NA	NA
NSIYADAQAQPAK	K03210	1
NSIYANAAANQQTK	K03210	1
NSKADVVLGLDNNLLDAASK	K02064	1
NSKAITLVALVITIVILLILAGISIQAITNTGLFANAK	NA	NA
NSKATQSILTITSNVVYGK	K00656	1
NSKDEYDHLK	K03737	1
NSKDEYDHLKK	K03737	1
NSKDGIPATVIGIEYDPNR	K02886	1
NSKDIYTIK	K01448	1
NSKDNVWDKYEVVDAAK	NA	NA
NSKDSISGIVVNAK	NA	NA
NSKGDVLPADAFSGGFVR	NA	NA
NSKGDVLPASAFSGGFVR	NA	NA
NSKGELTLDFINESELPLNCVYIQNLTGR	NA	NA
NSKGETTENNSRLDDVPSFTLPESLAPGEYR	NA	NA
NSKGGMTSGAGLPPMPWTSANAAIPMAR	NA	NA
NSKGIYYSNGNYEAFAHPEKPEGVDQK	K10254	1
NSKIEISELNR	NA	NA
NSKKHSNR	K02886	1
NSKLMVTMEEHQICGGLGGTIAEILSEIEGK	NA	NA
NSKMIGGKPDVTK	NA	NA
NSKNINIK	NA	NA
NSKPLPPVIPK	NA	NA
NSKPSESETAAAASAEGQQIR	NA	NA
NSKSDTNSGDSNGSDDVGSDNGSDSSTGSDSGSSDDSSSGSSEK	NA	NA
NSKVQLINNGYTSNK	NA	NA
NSLAAGHVVAADQVR	NA	NA
NSLAASASLIEK	NA	NA
NSLACYAR	K03043	1
NSLADINPSDIESIQVLK	K21573	1
NSLADINPSDIESIQVLKDAASTAIYGAR	K21573	1
NSLAGNGAGEMAAGVATGMTLLAPVK	NA	NA
NSLALSVVALKTNIITILVLAAVIAVYVLVLMFVNIR	NA	NA
NSLAQAQAQLAQAK	NA	NA
NSLDAKLR	NA	NA
NSLDEILAEELPNMK	K01813	1
NSLDGAANSTWSETLK	NA	NA
NSLDGVDIDTGIGTADDAGNVLSDDVYTYKEDER	K10540	1
NSLDGVDIDTGIGTADEAGNCLTEGEDYR	K10540	1
NSLDGVDIDTGIGTADEAGNVLSEDVYR	K10540	1
NSLDKLTACQNSGTAFVDNPK	NA	NA
NSLDTGTLGFSNLHNES	K15125	1
NSLDVLFLGDSSMYR	NA	NA
NSLDVVTMGPSEMYTGYAPTLAWHEFGYTSYNFGAGAIPCNLYK	NA	NA
NSLDYNSFNSWK	NA	NA
NSLEAMGETNIPK	NA	NA
NSLEIGDEITTIGGIMGR	NA	NA
NSLEIVVIGLFPVTVLLALVSGHALGSVLK	NA	NA
NSLEYIDIAK	NA	NA
NSLFGTDAIQTQDSIEGFCDKIR	NA	NA
NSLFPDVPTCK	NA	NA
NSLFQAILPLR	NA	NA
NSLFVGTAAEKDR	K00831	1
NSLGAVVLVVLVLAVVKPIVYVLAVGLGLQAVSAFAQPVAEPRVVK	K06394	1
NSLGGISNINNSSNNNSMSMGKK	NA	NA
NSLGGVCLNEGCIPTK	K00382	1
NSLGIADAEELSTMEEVFSAMLAGNAVFFMDGYDK	K06307	2
NSLGIADAEELSTMEEVFSAMLAGNAVFFMDGYDK	K06295	2
NSLGNAIIVIIVFLLTAITVLGLWLAIMDKTTK	NA	NA
NSLGTESGLIQIYSPK	K07812	1
NSLGYYTHAEGYAEAAISDSFK	NA	NA
NSLIANSSERNPIVSDYDEQLAQIR	NA	NA
NSLIASGCIINSK	K00975	1
NSLIFEAVDNK	NA	NA
NSLIIAIMKTLAK	NA	NA
NSLIMASGTLASR	NA	NA
NSLIPGAITYAQEIGR	K09703	1
NSLIPSMGYAGASQYAAQNLISGNLK	K21573	1
NSLISMGLPENR	NA	NA
NSLISSGCIINSK	K00975	1
NSLIVVILSLVLVIIVGSLAAYALANWKSK	NA	NA
NSLLADGCVIEGSVENSVLFR	K00975	1
NSLLADGCVVEGTVENSVLFR	K00975	1
NSLLDQVEVADWTTSEFIR	K02051	1
NSLLDQVEVADWTTSEFIRDHMDDVK	K02051	1
NSLLLLNVPADTR	NA	NA
NSLLNGGNCGSCHEESR	NA	NA
NSLLSGLASGMGSMIGNMGTGSSGSGFGKSNNGSNTNSNSFGWDDAAK	NA	NA
NSLLVVAKR	NA	NA
NSLLYLEK	K04072	1
NSLLYTPGELITPWISGLESGGLIKR	NA	NA
NSLMITLSQSGETADTLAGLR	K00820	1
NSLNAVQFIGSR	NA	NA
NSLNELR	K02113	2
NSLNELR	K04567	2
NSLNEMR	K04567	1
NSLNFITNFTVPVAWR	K00703	1
NSLNGTEPEPIDGLTPAQR	NA	NA
NSLNLTQEQTVAKMQLLGVEISR	NA	NA
NSLNSFIGHWEK	NA	NA
NSLPAVCGR	K00266	1
NSLPEVNVGLDMALSCMRR	K11392	1
NSLPILDCFLFELR	NA	NA
NSLPSIELYELGK	NA	NA
NSLPTEIPLCGLCTHLLFEPDPFIDR	NA	NA
NSLPTQSILTITSNVVYGK	K00656	1
NSLQAALEGK	K10540	1
NSLQADNHVVLVDDGDAIQGETIGTLTK	NA	NA
NSLQEQQDDSGNSQLK	K03545	1
NSLQFKQGNAPK	NA	NA
NSLQGMGDHITPIFSSGLELAGK	NA	NA
NSLQYLQK	K04072	1
NSLRQEYNISVNGGNER	NA	NA
NSLSASSVTPK	NA	NA
NSLSDLYKDDEVMNEYQK	NA	NA
NSLSDMSNDER	NA	NA
NSLSGESAATSR	K14086	1
NSLSGETMATSR	K14086	1
NSLSHNLSTGDLLNIK	K04072	1
NSLSHNLSTYDLLNVK	K04072	1
NSLSVTPASAIEFK	NA	NA
NSLTAARNAAMTNVSK	NA	NA
NSLTAGLNYNHTWR	K16089	1
NSLTGLPIGGAK	K00262	1
NSLTGLPIGGGK	K00262	1
NSLTGLPIGGGKGGADFDPAGK	NA	NA
NSLTGLPIGGGKGGCNFDPK	K00262	1
NSLTGLPIGGGKGGSDFD	NA	NA
NSLTGLPIGGGKGGSDFDPK	K00262	1
NSLTGLPIGGGKGGSDFDPNGK	K00262	1
NSLTGLPIGGGKGGSDFDPTGK	NA	NA
NSLTGLPIGGGKGGSDFDPTGKSDMEIMR	NA	NA
NSLTGLPIGGGKGGSDFNPK	K00262	1
NSLTGLPIGGGKGGSNFDPK	K00262	1
NSLTGLPMGGGK	K00262	1
NSLTGLPMGGGKGGSDFDPK	K00262	1
NSLTGLPMGGGKGGSNFDPK	K00262	1
NSLTGQPIGGGK	K00262	1
NSLTGYAFMK	NA	NA
NSLTLPKEEVDALIAAGK	K01885	1
NSLTLPKEEVDALIADGK	K01885	1
NSLTLPKEEVEALIADGK	K01885	1
NSLTLSKEEVDKLIADGK	K01885	1
NSLTLSKEEVDQLIADGK	K01885	1
NSLTLSQEEVK	K01885	1
NSLTLSQEEVKALIADGK	K01885	1
NSLTMPKEEVDALIAEGK	K01885	1
NSLTMSKEEVDALIAEGK	K01885	1
NSLTQEQMAK	NA	NA
NSLTQGQAR	K21573	1
NSLTSLPIGGGK	K00262	1
NSLTSLPMGGGK	K00262	1
NSLTSLPMGGGKGGSDFDPK	K00262	1
NSLTSSGQKWEIQCAK	NA	NA
NSLTTLPIGGGK	K00262	1
NSLTTLPIGGGKGGSDFDPK	K00262	1
NSLTTLPIGGGKGGSDFDPQGK	NA	NA
NSLTTLPLGGGK	K00262	1
NSLTTLPMGGAK	K00262	1
NSLTTLPMGGGK	K00262	1
NSLTTLPMGGGKGGADFDPK	NA	NA
NSLTTLPMGGGKGGSDFDPK	K00262	1
NSLTTLPMGGGKGGSDFNPK	K00262	1
NSLTTLPMGGGKGGSDFSPR	K00262	1
NSLVIPEAANR	K13043	1
NSLVLIDEIGAGTDPDEGSALAR	K07456	1
NSLVLTSLLYVVLGLLLLLFPGLSLGLARLLVGGVTLIYGVVR	NA	NA
NSLVWSEDAQKK	NA	NA
NSLYLAGEIVSR	NA	NA
NSMAFVTAEYLSTDEGKDFGGK	K02027	2
NSMAFVTAEYLSTDEGKDFGGK	K10117	2
NSMAVTALSR	K07263	1
NSMDHGIEDTAQERIDAGK	K03407	1
NSMDHGIEESQEER	NA	NA
NSMDHGIEETQEER	K03407	1
NSMDHGIEPTEER	NA	NA
NSMDHGVEATAEER	NA	NA
NSMDHGVETNVEDR	NA	NA
NSMDHGVETTAEER	NA	NA
NSMFFDQTVLQNHPQGEMSVYSVIPPDDYMYK	NA	NA
NSMFNYDQSQGVSAGVSNYVSDSGSYSGR	NA	NA
NSMGANFISGLCITNISASSSSER	NA	NA
NSMGGGYGEIDDDQSVEAIR	NA	NA
NSMGIGLNMARIIVEK	NA	NA
NSMGIVDEGR	K10542	1
NSMGNSNLQR	NA	NA
NSMIALIQR	K01754	1
NSMIGGENVYLR	NA	NA
NSMLFELPFDPAYIIVILSGLVVILLILVIAAMAKLK	NA	NA
NSMLVLRPADAEETTVCWK	K00615	1
NSMMLSSDVSAAFDPNYPEVMEK	NA	NA
NSMNFITNFTVPVAWR	K00703	1
NSMNYDISIIPK	NA	NA
NSMQAAIDNK	NA	NA
NSMQAAIDNKLDVTVHEAAVK	NA	NA
NSMQEAIDKK	NA	NA
NSMSDINPSDIESIQVLK	K21573	1
NSMSDINPSDIESIQVLKDAASTAIYGAR	K21573	1
NSMSVSDEELAEFK	NA	NA
NSMTTLSK	K02035	1
NSMVSNGCLVEGDIENSVIGR	K00975	1
NSNAENASELK	NA	NA
NSNAFNAYFTR	NA	NA
NSNAGAIGASYQPNENSMIHAGVTLGGESMFNIGASFKVGEQDPTLK	NA	NA
NSNALGGMGGMNGGGMPDGGNMGGK	NA	NA
NSNATLEAEFAELHNTGGAEEQWK	NA	NA
NSNDAAELDFTYYSAVYTVENALAK	NA	NA
NSNDGAAGSETAPK	NA	NA
NSNEGAVYCAK	K01190	1
NSNEGSYIGQFFAPVMMGGWEALSPTQDLIDSYPCKDGK	NA	NA
NSNEWLVR	K01847	1
NSNFAISNDACGCNQK	NA	NA
NSNFDWFK	K21573	1
NSNFFGLVDGLNFAVQYLGKNER	K09476	1
NSNFFSALSLPSFTR	K01338	1
NSNFNWWDLATK	NA	NA
NSNFSVGK	NA	NA
NSNGIGVEK	K02884	1
NSNGIYMIMPMGK	K01881	1
NSNGMEWIGMEWNAMEWNGMEWNSMEWNGMDSKR	NA	NA
NSNGNSTCLDYLK	K01200	1
NSNGTHNFTIASGR	NA	NA
NSNHFGIAGYYAEMASK	NA	NA
NSNHYGIAGYYAK	NA	NA
NSNIGDDKAISGFYK	NA	NA
NSNKEYTLIVK	NA	NA
NSNKPEPFSQNVINLWR	NA	NA
NSNLDATAESYWK	NA	NA
NSNLETFFNTPAVK	K00244	2
NSNLETFFNTPAVK	K17363	2
NSNLMLIDNNNCIIDAIRK	NA	NA
NSNLSGINNASVNAGGKAEVK	NA	NA
NSNLSPEER	K05349	1
NSNLSQGQAR	NA	NA
NSNLYTYVGNDTHPVSVTTVDVK	NA	NA
NSNMMIVECGDQYR	NA	NA
NSNMNPAFENSELGVGNTNYFDLHYKDWAFK	NA	NA
NSNNNGPAQGASVR	K03686	1
NSNNQDMAEFLVESAEEAK	K00244	1
NSNQEKPQNNEKPAQE	NA	NA
NSNQFEDGQALFLR	K03111	1
NSNQGVSGLR	K01890	1
NSNQQIGGNLSAGDIK	NA	NA
NSNSESPLYR	NA	NA
NSNSSSTEDYTKFR	NA	NA
NSNTIGKGCNK	NA	NA
NSNTNGYSLSNTR	NA	NA
NSNTSDKDVFR	NA	NA
NSNVIAGEAGGITQHIGAYNVK	K02519	1
NSNVNETPEKPTQR	NA	NA
NSNVSSTTQIR	NA	NA
NSNVVADGTTYK	NA	NA
NSNVYPLSSVR	NA	NA
NSNYDISGQR	NA	NA
NSNYGGGNRGGYGNNR	NA	NA
NSNYNSAQMK	NA	NA
NSNYNSTQLK	NA	NA
NSNYQSAQLKK	NA	NA
NSNYSASDIEVDFK	NA	NA
NSNYSLYFNDDDQVYR	NA	NA
NSNYTGPSTTQDVWSKPK	NA	NA
NSPALTTLDANNIPHTDLTVYTDPR	NA	NA
NSPATRTAPQMR	NA	NA
NSPAVPYEEDEVTR	NA	NA
NSPCILIIPGGGLTTCFR	NA	NA
NSPDAVTELENFMK	NA	NA
NSPDSTASAPAPAGAADVAGNGAAGGPD	NA	NA
NSPDVSINAKPK	NA	NA
NSPELLHIIKLAK	NA	NA
NSPEPTTDANGNLVVGGGLGGHWDPDNTQK	K04565	1
NSPFKGDVDPNFELMGPEEMMK	K14080	1
NSPFKILLLVLVVVLLLIPLQWVPALTIGGYEVK	NA	NA
NSPFLQGLPDEFELPSAHAEGR	NA	NA
NSPFQQLR	K21573	1
NSPGTIVTDMPVHR	NA	NA
NSPGTIVTDMPVK	NA	NA
NSPGTIVTDMPVKDGDTFGLEK	NA	NA
NSPGTIVTDMPVKDGETFGLEK	NA	NA
NSPGTIVTDMPVKDGETFGLPSDAK	NA	NA
NSPGTIVTDMPVYKPEAIGLDEGSK	NA	NA
NSPGTIVTDMPVYR	K01610	1
NSPGTIVTDMPVYRGEEFGLDADAK	NA	NA
NSPGTIVTDMPVYRGEEFGLDKDAK	NA	NA
NSPGTIVTDMPVYRGEEFGLEK	NA	NA
NSPGTIVTDMPVYRGEEFGLEKDAK	NA	NA
NSPGTVVTDMK	NA	NA
NSPGTVVTDMPIYRGDEIGLER	NA	NA
NSPGTVVTDMPVKDGETFGLPADAK	NA	NA
NSPGTVVTDMPVYR	K01610	1
NSPGTVVTDMPVYRGEEFGLDADAK	NA	NA
NSPGTVVTDMPVYRGEEFGLEK	NA	NA
NSPGTVVTDMPVYRGEEFGLEPDAK	K01610	1
NSPGTVVTDMPVYRGEEFGLER	NA	NA
NSPGVLTLWMDAAGNEK	K02114	1
NSPGVWEVELNPNAVK	NA	NA
NSPGVWEVELQSGAIK	NA	NA
NSPHLDGAYAAFGK	NA	NA
NSPHTAEMVSADEWR	K00281	1
NSPIALAIAVATFPDRPLISLALIIGPLIELPVLFLIAK	NA	NA
NSPIPEDQR	K01077	1
NSPIPENER	K01077	1
NSPITTAYNIVAIDTVTR	NA	NA
NSPLDAAAYEPK	K11751	1
NSPLEYNGHLIK	NA	NA
NSPLLQDHLVPLPK	NA	NA
NSPLPMEEGQIPR	NA	NA
NSPLQGSDSAILR	NA	NA
NSPLSDYKTGLSAWVGDSPK	NA	NA
NSPLVENTVPMIK	K00937	1
NSPMTSFNDIQQFSGYK	K02030	1
NSPNHGAIDGFSVR	NA	NA
NSPNLTDNSTTAYMR	NA	NA
NSPQSDADDIWK	NA	NA
NSPSWCLHPLSCEHITINQVK	NA	NA
NSPSWCLHPLSCENITINK	NA	NA
NSPSWCLHPLSCENLTINK	NA	NA
NSPTEAEEIDLGR	K16692	1
NSPTGYALMAAGGGTK	NA	NA
NSPTLGSMSAGENPVK	K07306	1
NSPTLPVYNEDGTFNYSGK	K21573	1
NSPVDVFITPEEAER	NA	NA
NSPVENFDWDAYEKGEVLGEK	NA	NA
NSPVFVTVNSSTR	NA	NA
NSPVILGVSEGAGK	K01624	1
NSPVLGLQLEGPYLNPK	NA	NA
NSPVPVGTVPMYQAFEK	K03147	1
NSPYAIGQYFTSNIYSFDDGFGRSYDSDYYR	NA	NA
NSPYGEKEVR	NA	NA
NSPYIWLR	K10206	1
NSPYPGEEDTDMHRWPEQAITPYQALEAYTK	NA	NA
NSPYSDYTNEDGSLVQYPMGSTVKR	K21573	1
NSPYSEAMNIPFLVR	NA	NA
NSPYSESMNIPFLVR	NA	NA
NSPYSESMNVPFLVR	NA	NA
NSQADTATDNQIASNFASK	NA	NA
NSQASVPFALSSLGYGFLWNNPAIGR	NA	NA
NSQDYVSEKYNLPHNSLDFVFHGGSGSSAAEIK	K01624	1
NSQEEDRWYSPVVLQLAK	K09699	1
NSQEVAEELAADGK	NA	NA
NSQEVAEELAADGKNVSYR	NA	NA
NSQFAKPLFEFSGACSGCGETPYVK	NA	NA
NSQFAQPLFEFSGACSGCGETPYVK	NA	NA
NSQFAQPLFEYSGACSGCGETPYVK	NA	NA
NSQFARPYLEFSGACSGCGETPYTK	NA	NA
NSQFATPLFEFSGACSGCGETPYVK	NA	NA
NSQFATPLFEYSGACSGCGETPYVK	NA	NA
NSQFKKPLFEFSGACAGCGETPYVK	K03737	1
NSQFKQPLLEFSGACAGCGETPYAK	K03737	1
NSQFLQPLFEFSGACAGCGETPYVK	K03737	1
NSQFVFGVDKFEDDDFENDATYTVDDK	NA	NA
NSQFVFGVDKFEDDDFENDATYTVDDKSDLEVK	NA	NA
NSQGELVGFDIDLAK	K10014	1
NSQGESALNLSLFLKDPATTK	NA	NA
NSQGMEVCVTNFGGR	NA	NA
NSQGTDVEIPFPIPAGK	NA	NA
NSQHAADRFGLADAGNIYGR	K01740	1
NSQHAADRFGLK	K01740	1
NSQHAEDAFK	K02027	1
NSQIFQQLGPLLDLATHPTWSR	NA	NA
NSQIGTDVVIQDSTSQQK	K01810	1
NSQIIYTATAK	NA	NA
NSQIMETNPKDPK	NA	NA
NSQKPYLALVEAVKGVK	NA	NA
NSQLVDSPAMTEEVGK	NA	NA
NSQLVDSPAMTEEVGKLVGDINTQR	NA	NA
NSQLYSNEK	NA	NA
NSQPTTSILTITSNVVYGK	K00656	1
NSQPVKNTETGGYEVQLSFDGK	K12257	1
NSQPVNGSEDIAR	K04077	1
NSQQAQVVNNTDFK	NA	NA
NSQQVLELAK	K00616	1
NSQSDFITLFVK	NA	NA
NSQSKDISDNTTASSASSDTGSESSSSASPDADSENNSSTSSDADSTSTK	NA	NA
NSQSVYQMPMVDGVDETYD	NA	NA
NSQTDVETLDQR	NA	NA
NSQTGNWQAYDMIAEGVSMITTK	K07323	1
NSQVEELYQR	NA	NA
NSQVENPENEVLLK	NA	NA
NSQYGCGNGVNNGQGEDTGLTDR	NA	NA
NSQYNSAQLK	NA	NA
NSQYNSAQLKK	NA	NA
NSRDYKDALIENLLTYDGTFGK	NA	NA
NSRFWPEQTSCVYLYAPDSEASNSLNLLVPYLGDR	NA	NA
NSRGDDNNGLAVR	K21573	1
NSRGITLIALVVTIVVLIILATVSINTVLGDNGIISR	NA	NA
NSRLDEIQAAILDVK	K20680	1
NSRPEEIGEIIR	NA	NA
NSRQEYEEEENPK	K02014	1
NSRSTVLLPLVVAAAVALGIFLGQFLGR	NA	NA
NSRVPATDNAGPSLIYPNLK	NA	NA
NSSAASTTVNLIGGTGRTPSISR	NA	NA
NSSADVDMEIMLENTSSEPMSMDITASVQGYNFESKPILVKFK	NA	NA
NSSAEGEAANAAVIAR	NA	NA
NSSALGLK	NA	NA
NSSAVIFVPSDSESLLTR	NA	NA
NSSCFVEWIPNNVK	NA	NA
NSSDAGGGIYNAEQSSVTLSSTGDFGGESTNTAALYAPGIYNSGELR	NA	NA
NSSDNVSLTPASLGNK	K21573	1
NSSDQPFFPR	NA	NA
NSSDSGSVYMLNFKPETDQAWQDLAK	NA	NA
NSSDSYYFYK	NA	NA
NSSDSYYFYKR	NA	NA
NSSEDLLYAVPVPEQAGVSNTTVTMNAASMNNSGFEFSATYRNR	NA	NA
NSSEMTAGNDQSLEEITGPNDSPPK	NA	NA
NSSENPLEYLWK	NA	NA
NSSETNTLDKSDKK	NA	NA
NSSEVFMSGASFESTSSSPSLPDFTSLAQK	NA	NA
NSSEYETVTGK	NA	NA
NSSFDYIGMQFR	NA	NA
NSSFDYLAMQFR	K03525	1
NSSFEEGYK	NA	NA
NSSFFHILISGDTMIIFLIIILILIVIYFILKK	NA	NA
NSSFGGSSSGDSSSGNNSEK	NA	NA
NSSFLPVEPTDNER	NA	NA
NSSFNLQASDGAR	NA	NA
NSSFSVYPGQWVAIVGESGSGK	NA	NA
NSSFYLTDAVATEPFINDAR	K19075	1
NSSGDEFGMLPGGDMGNMPSGSDMGGMGGMPSGGGMAGGGMPGGGGMP	NA	NA
NSSGIVDDGKITGFHAI	NA	NA
NSSGLSEEEIDR	NA	NA
NSSGNNGTGAVGDTVK	NA	NA
NSSGPDYSIPR	NA	NA
NSSGQYVDGFAEDK	NA	NA
NSSGQYVDGFAEDKMK	NA	NA
NSSGSDEGTMASSMK	NA	NA
NSSGSEVAAKDEIVYR	NA	NA
NSSGWGALAEQKDQSFR	NA	NA
NSSHLYMLDKLMGGDVDLESMIYCYPDTEMSDDD	NA	NA
NSSIAFPDLTQYQNLETFR	NA	NA
NSSIGVITDVDGK	NA	NA
NSSILGATASYANAGVVDSK	NA	NA
NSSILPR	NA	NA
NSSIVIVTESPENK	K00850	1
NSSIVLVAESEITGGAMHYAER	K00850	1
NSSIVLVAESPVTGGAMAIAK	K00850	1
NSSKGTTAMMIDGAR	K07133	1
NSSLAPTPELK	K01810	1
NSSLDSENSSWYWPGK	NA	NA
NSSLIYDNEIGGIVAGMGFK	NA	NA
NSSLIYNDEIGAMVAALGFK	NA	NA
NSSLIYNDEIGAVVASMGFK	NA	NA
NSSLIYSDDIGAVVADMGFK	NA	NA
NSSLIYSDDIGLQASQMGFKGMLTEGAR	NA	NA
NSSLIYSDEIGAQAAQMGFK	NA	NA
NSSLIYSDEIGATVASMGFK	NA	NA
NSSLIYSDEIGGLVASMGFK	NA	NA
NSSLIYSDEIGSVVADMGFK	NA	NA
NSSLIYSNDIGATIADMGFK	NA	NA
NSSLIYSNEIGSIIADMGFK	NA	NA
NSSLTGNLR	NA	NA
NSSMGAFLNYTDQQGIVNNTYNKR	K21573	1
NSSMIVGLKMLADGQADAFVSAGSTGALLTGATLLVK	K03621	1
NSSMLSSDVSAGYDPAFAEAFEKK	NA	NA
NSSMPHAVPTNK	K01271	1
NSSMPIFDIQTFK	NA	NA
NSSMPTQDIQMFK	NA	NA
NSSMPTQDIQMFKDAGIAAR	NA	NA
NSSMPVQDIQMFK	NA	NA
NSSMPVQDIQMFR	NA	NA
NSSMTIQQISNELNFPSQTFFGK	NA	NA
NSSMVIGLKMLSDGQGDAFVSAGSTGALLTGATLMVK	K03621	1
NSSNEEKDDKGNIIR	NA	NA
NSSNGAADGWAESAAGWAESAAGWAEAVVGWAEAVDGRVEAAEPIPNLR	NA	NA
NSSNLEENELNYLLEK	K02519	1
NSSNNGIFYGLLVSLVIFIYILFNNDGYIK	NA	NA
NSSNNNDSSSSNSNMNNSLSPTLVTHSDASMGSGRASPDNSHMGR	NA	NA
NSSNSTQEYAETAGK	NA	NA
NSSNVLLGADNR	NA	NA
NSSNVPFNVDYLTFK	NA	NA
NSSNVYDSDYGVVSNAIR	NA	NA
NSSPETNAKPLNTGVTYDEK	NA	NA
NSSPIDNDGSGTAGYFK	NA	NA
NSSQIVNETNPEEIEPTNSR	NA	NA
NSSQQDLSLYDQFIK	K02109	1
NSSQQDLSLYDQFIKEAGDSNDGNKH	K02109	1
NSSSAGYIYPTLWLQDHYGKK	NA	NA
NSSSLPGGLMDSIQMIAANESAVSQQTLLSR	NA	NA
NSSSSACDGEVDYAK	NA	NA
NSSSTSGTGDNSADDDLSNANDSSGNSDLCPSTGTGEDK	NA	NA
NSSSVMMMMDGGMGGPPGGGGNMGGGNMGGGNRGGSEGGR	NA	NA
NSSTFWQLK	K21573	1
NSSTGLYSVTGDPFK	NA	NA
NSSTLEENELNYLLEK	K02519	1
NSSTLIIAITVALSVVSAIAAIVISGSVTSPLKK	NA	NA
NSSVGAVTDIDGK	K21573	1
NSSVGYDEVK	NA	NA
NSSVPVTDIQTFR	NA	NA
NSSYADIANAYNVGGIK	NA	NA
NSSYHGYATTNYYR	K21575	1
NSSYIVLHQVDK	NA	NA
NSSYNSAQMK	NA	NA
NSSYPLLLLSLLNSSAR	NA	NA
NSSYSVSDMEVQLDAETIQHLNEMMAAFEKETGLSGMQVFSGYR	NA	NA
NSTAEQSIQK	NA	NA
NSTAMLTTFNEVNMKPIMDLR	K00658	1
NSTAPLTLALGKDIGGVPK	K03466	1
NSTAQDIADLEDKINDELDAIK	NA	NA
NSTDASTYNTVK	NA	NA
NSTDFVVGLASGGGKISGDDDLK	K05349	1
NSTDGTVTDIDGNYSLK	NA	NA
NSTDIAELK	NA	NA
NSTDLCWR	K03286	1
NSTDLEDIAIAHISGMDVMAR	K01805	1
NSTDLEDIFIAHIAGMDAMAR	K01805	1
NSTDLEDLFIAHIAGMDAMAR	K01805	1
NSTDLTVCFMK	NA	NA
NSTDNAFTSTDR	NA	NA
NSTDNAFTSTEK	NA	NA
NSTDNPIFPR	NA	NA
NSTDSSNNGMPDMGGDGQNGMRGNMPGSGDFGGNSSGGGNPGGEPR	NA	NA
NSTEDNPQTAADDIALIRSLR	NA	NA
NSTEEDFYRR	NA	NA
NSTEFNTSPSLSLR	NA	NA
NSTEGTPGVLK	NA	NA
NSTEGTPGVLKLDK	NA	NA
NSTELMPR	NA	NA
NSTEVYAPIR	K08643	1
NSTFQLDFIGR	K02014	1
NSTFTEYYQDGVTPR	NA	NA
NSTGANFIVNPHPNAQK	NA	NA
NSTGFNFAIADAEK	K12373	1
NSTGHDENSVATQFAK	NA	NA
NSTGMESIMTTYFER	NA	NA
NSTGNTTSFK	NA	NA
NSTGSTELTGADISVASGDYFNVTK	NA	NA
NSTIEISDPAVWEIIQK	K00600	1
NSTIGEGVQMDK	K00975	1
NSTILPYENWR	NA	NA
NSTILSLDEPK	NA	NA
NSTIQSTIEVK	NA	NA
NSTIQSTIEVKK	NA	NA
NSTLLPWEEFSDLLDYSTLIPR	NA	NA
NSTLLPYQDFDPLLGDQYVIPR	NA	NA
NSTLNVPNGFGIYFPSSGTLTIDNSVITAKTMGVQVCSGSLNITGAK	NA	NA
NSTLSGILTYVAIVLVIVVINILLCIPIKNIEK	NA	NA
NSTLWVIPSVGSMCYYDEADDEFKLYLQNPND	NA	NA
NSTMKQLALSSGITAVCGITEPA	K02755	3
NSTMKQLALSSGITAVCGITEPA	K02756	3
NSTMKQLALSSGITAVCGITEPA	K02757	3
NSTNFSHIAGDGVGIAMK	K00278	1
NSTPNPYNTMYGMLPGLSAMQR	NA	NA
NSTPYFMYVK	NA	NA
NSTQGTMSDMDGK	NA	NA
NSTQWLENGSYFK	NA	NA
NSTRPQLSQEQIEANAETYVSQAMK	K01866	1
NSTSDYDKEKLQER	K04077	1
NSTSEDFYLGGR	NA	NA
NSTSENKGVGITGNK	NA	NA
NSTSENKGVGITGNKSNK	NA	NA
NSTSQNYEVNVAGGSEK	K21573	1
NSTSSLISLIKLMK	K09778	1
NSTSVIITPGYGMAVAQAQYPVADITTK	K00325	1
NSTSVITILSSATDIR	NA	NA
NSTTDAFERPATEWMLK	NA	NA
NSTTEVNPSFK	K00835	1
NSTTGDTLCAEGK	K02355	1
NSTTGDTLCDEKHPIILESMEFPEPVIR	K02355	1
NSTTGNEDEFEAR	NA	NA
NSTVAGVVEQLR	K02111	1
NSTVAQVVEK	K02111	1
NSTVFPLEEMGHSDIVENSLYPQIAVIGAGSAGCSMVSQLNVK	K03531	1
NSTVIVGNITIK	NA	NA
NSTVIVGNITIKDTSDAK	NA	NA
NSTVSILGAVVPKTYILMFVVSIGLLILLNIFLQK	NA	NA
NSTVTVGNITIK	K01181	1
NSTWWLENMSFLR	NA	NA
NSTWWLR	K21573	1
NSTYFVEDGSYLR	K21573	1
NSTYTPTTYVASPTEWIVR	NA	NA
NSTYVTHQGELK	K01745	1
NSTYYWVGGDAK	NA	NA
NSVALSLLAIAVGALLRELAPQSLLLLSSALLGGIGIGIIQAVMPAVIK	K03449	1
NSVANFK	K02931	1
NSVANFKIR	K02931	1
NSVAPQIMNRLPATIQLMGAALLLSLILAIPLGLVAGAK	NA	NA
NSVAQIAPHYTMK	NA	NA
NSVAQIAPR	NA	NA
NSVASAGNDHR	K01915	1
NSVAYPHLNVK	K00615	1
NSVDHGIEEKEDR	NA	NA
NSVDHGIEETREER	NA	NA
NSVDHGIESNEDR	K03407	1
NSVDMNAPEEQR	NA	NA
NSVDMNAPEEQRYPR	NA	NA
NSVDNLLNSTNR	NA	NA
NSVDNLLNSTNRSEASQK	NA	NA
NSVDYNQDPPLDEEGIK	NA	NA
NSVEDFDAGK	NA	NA
NSVEDFDGEETVSRPYQWLNR	NA	NA
NSVEDFDSEEAINRPR	NA	NA
NSVEDFDSEEAISRPR	NA	NA
NSVEDFDSEEATNRPR	NA	NA
NSVEDVYAK	NA	NA
NSVELFR	NA	NA
NSVELVYQYAR	K16371	1
NSVEQELDINSLVVDDIIVLKAGNQIPSDSIVVSGK	K12952	1
NSVFAAMQELR	K01915	1
NSVFQFTLGYK	NA	NA
NSVFQITLGYK	NA	NA
NSVFQLTLGYK	NA	NA
NSVGAASVAITDMEEAYK	NA	NA
NSVGAGDSMVAGFVYGYLK	K00882	1
NSVGAPENRPLNENR	NA	NA
NSVGGLSDGLKNTQTTLNGLSDGINGANTNIK	NA	NA
NSVGQLLPNCEAK	NA	NA
NSVGYPHLNVK	K00615	1
NSVIDEFVVCDTIPLAPEIK	K00948	1
NSVIDEFVVCDTIPLTPEIK	K00948	1
NSVIDEVVVCDTIPLSDEIK	K00948	1
NSVIDEVVVCDTIPLTDEIK	K00948	1
NSVIDSNDAIAR	NA	NA
NSVIFGVTKPEDYDNGYLASGK	NA	NA
NSVIFGVTTPEDYDNGYLASGK	NA	NA
NSVILPGAVIGEDVHIENVVVDK	K00975	1
NSVILSLIISVGATLINLISSMLSVVRVK	NA	NA
NSVIPDDSEKPIFVSER	NA	NA
NSVISNGCIIEGTVENSVIGR	K00975	1
NSVISNGCQIEGTVENSVIGR	K00975	1
NSVKLIIILVISFLLITVEIWLENIISVSGLLAVVSMACVLK	NA	NA
NSVKPFENVYTR	NA	NA
NSVLASTYFPVR	K15770	1
NSVLCIGEISNMGCTPEAIDAFIENK	K00262	1
NSVLCRSCVPK	K03584	1
NSVLCVGEISNMGCTPEAIDAFIEHK	K00262	1
NSVLEDYDEPTK	NA	NA
NSVLFTGAK	K00975	1
NSVLTPGFDWSAYPR	K21573	1
NSVLTSELPFLQEEMKQEK	NA	NA
NSVLVDNGDLIQGSPLADYMSAK	K01119	1
NSVLVDNGDLIQGSPLGDYMAAK	K01119	1
NSVLVDNGDLIQGSPLSDYMAAK	K01119	1
NSVLVDNGDLIQGSPMGDYQAAK	K01119	1
NSVLVTVDNSDTAKAEALQQR	NA	NA
NSVNAIAIMTQQTLDPTSILSMSSADSLEYR	NA	NA
NSVNEVPVSDVADMAYDPK	NA	NA
NSVNFPAVNQPR	NA	NA
NSVNFPNCDMGTCVAVGR	NA	NA
NSVNFPNCDMGVCSGAGR	NA	NA
NSVNGASVGGMGSR	K21573	1
NSVNGGSVSGMGSR	K21573	1
NSVNYPACDMGVCQAASR	NA	NA
NSVNYPNCDAGTCVDEGR	NA	NA
NSVNYPNCDMGDCISVCR	NA	NA
NSVNYPNCDMGTCVAVGR	NA	NA
NSVPADQVYSVR	NA	NA
NSVPAEQVYSVK	NA	NA
NSVPENAETAIK	NA	NA
NSVPEPTPPQPPKELQPGDK	NA	NA
NSVPGNQTEEPEQQR	NA	NA
NSVPLPPAK	K17898	1
NSVPNDPASPFVTSGIR	K00600	1
NSVPNDPK	K00600	1
NSVPNDPKSPFVTSGIR	K00600	1
NSVPNDPKSPFVTSGVR	K00600	1
NSVPTTSILTITSNVVYGK	K00656	1
NSVPTTSVLTITSNVVYGK	K00656	1
NSVPTTSVLTITSNVVYGKK	K00656	1
NSVQAQNEVK	K00058	1
NSVQENEYDPLADRVQIGEVNGSTK	NA	NA
NSVQIIGNNTDK	NA	NA
NSVQIIGNNTNK	NA	NA
NSVQIIGNNTNKYCQAYFSYDSK	NA	NA
NSVQQPAVPK	K01880	1
NSVQVIIGTK	K02804	2
NSVQVIIGTK	K02803	2
NSVQVIIGTQVQHVADEFKK	NA	NA
NSVQYVVTGGAGSTDVR	NA	NA
NSVSASTVEEALQK	NA	NA
NSVSDEISQVKR	K01875	1
NSVSQNVTTVNLVNK	K04072	1
NSVSVNADAMK	NA	NA
NSVTAGVGNYGQQK	K16092	1
NSVTAYVEKDLELAR	NA	NA
NSVTDSAAAGTALATGK	K01077	1
NSVTDSAAAGTALATGKK	K01077	1
NSVTIDGTSYSYAK	NA	NA
NSVTPGLTTEK	NA	NA
NSVTPGLTTEKVYGIDASYNLR	NA	NA
NSVTWNFTTFPSQAFK	NA	NA
NSVVDQTISMK	K17624	1
NSVVERNTVSHNSSGGSSGENFGVDVIW	NA	NA
NSVVFDEAENR	K00611	1
NSVVGQAYAMR	NA	NA
NSVVGVSNYQTVR	NA	NA
NSVVMAEGFIAPQAEINHTILDR	K00975	1
NSVVPMLINMAASIVIIALPVVFLILIPSTLIAK	NA	NA
NSVVSEGDAAK	NA	NA
NSVVSNGCQVEGTIENSILGR	K00975	1
NSVVSSINAIGPK	NA	NA
NSVVSSINAIGPKELAVSSNR	NA	NA
NSVVTNQTADDNK	NA	NA
NSVVVEIDECELRFK	NA	NA
NSVWTQMR	K00879	1
NSVYCGIR	NA	NA
NSVYLSSDGSITNGSK	NA	NA
NSVYNTGYFSVR	NA	NA
NSVYVINVR	NA	NA
NSWDFLYEQIGK	NA	NA
NSWDPGTLPTR	NA	NA
NSWEIGLDFR	NA	NA
NSWEVGLDFR	NA	NA
NSWGDVGGEGR	NA	NA
NSWGEGVVNDDWVHELSYIALR	NA	NA
NSWGETGDYK	NA	NA
NSWGEYGDYK	NA	NA
NSWGTSNKYEGIWYASK	NA	NA
NSWIASDAQGTK	NA	NA
NSWIASDAQGTR	NA	NA
NSWIPEVFNGLFNEGNMQK	K13993	1
NSWLYKDPDDPYALPVSILPK	NA	NA
NSWSMPYR	K21573	1
NSWTESVSGNK	NA	NA
NSWTQESIGIGSTGMYSSSR	NA	NA
NSWVYVPEKDYIFYR	NA	NA
NSYAEGIGGAMAMDPTRPVYSDDPMYTTSGGYYQNMQATSAFSD	NA	NA
NSYAGIEDAYQRIQWGYAGLVNFVK	NA	NA
NSYAPSADSAAASMDVSMASTSLLTDMYELTMLQGALASGAASR	NA	NA
NSYESINK	NA	NA
NSYETNYVPVTDEDVMSVLAK	K03696	1
NSYFGIVDTAGLPK	NA	NA
NSYFGLIDTAGFPK	NA	NA
NSYFGTGSK	K04042	1
NSYGGYVVEEK	NA	NA
NSYGSIGGILAHCFDEDYIR	K01581	1
NSYGSPVIDPDLSFELAR	NA	NA
NSYIDNGSDPVEAAQK	NA	NA
NSYIIKPSTPR	NA	NA
NSYITSGKDAATAASLATSK	NA	NA
NSYITTQTEQYVK	NA	NA
NSYIVVKPAVK	K02906	1
NSYIVVNR	K02860	1
NSYLNTDNMMSMMYETASGSGEYMVASDNTWPQEGYVFNER	NA	NA
NSYLQEQTYYCGR	K03798	1
NSYMAVNTGSTK	NA	NA
NSYMDAQRQIGPVQGQLQQAQGEAR	NA	NA
NSYMLSSDVSAAFDPLYADAFEKK	NA	NA
NSYNDMDNNSSK	NA	NA
NSYPVLPIFDLLAK	K01933	1
NSYPVLPIFK	K01933	1
NSYPVPPIFK	K01933	1
NSYQGQVIDLVADNVADLGK	NA	NA
NSYQTAQAGVR	K03585	1
NSYQWFLDEGLK	K03043	1
NSYQWFLDTGLR	K03043	1
NSYSYLNR	K21573	1
NSYSYLNRLPNSDLR	K21573	1
NSYTAVISHR	K01689	1
NSYTGGTLTGLDNITK	NA	NA
NSYTKEDVQK	NA	NA
NSYTLYWDR	NA	NA
NSYTNLLDPWKK	NA	NA
NSYTTYAIDPK	NA	NA
NSYVFVPVVNK	NA	NA
NSYVPGTFVETSK	NA	NA
NSYVTAASTPK	NA	NA
NSYVTASTPEEQLK	NA	NA
NSYWASEPTTATPAFEGSQEEKLEK	NA	NA
NSYWVGGIAGIQGGGTNGTIIK	NA	NA
NSYYGAQQDANAYGK	NA	NA
NSYYGAQQNPDAYGK	NA	NA
NSYYNIGTDLYK	NA	NA
NTAAAVENFAGMGLSLLEISHR	K00831	1
NTAADKDGSIGVGR	NA	NA
NTAAGDYTATAK	NA	NA
NTAAGHFCSR	K01923	1
NTAAIAPDR	NA	NA
NTAAINVVAVGPGK	NA	NA
NTAALIDVYETTVDAIDGENK	NA	NA
NTAALYLQADR	K03070	1
NTAAPATGAIANAK	NA	NA
NTAAQGGDAMYYIQAK	NA	NA
NTAASVDAATLNGK	K15770	1
NTAATFAAAK	K00606	1
NTADAAVGQVQK	K04043	1
NTADAVLDFANTGLSILEVSHR	K00831	1
NTADAVLNFADTGLSLLEISHR	K00831	1
NTADDYVR	K00394	1
NTADEVWNLCNEK	K01812	1
NTADFGVTHFAMNTK	K01703	1
NTADFNITPYLQK	NA	NA
NTADMMNAYEFVQLQR	K21573	1
NTADQVSEESER	NA	NA
NTADVAAPADSFEK	NA	NA
NTAEGYNVATDKYEDLLSAGVVDPTK	K04077	1
NTAEGYNVATDKYEDLLSAGVVDPTKVTR	K04077	1
NTAEKLDEEYPK	NA	NA
NTAELIESSIDAVAR	NA	NA
NTAELIESSVNAVTR	NA	NA
NTAELILSYNR	NA	NA
NTAELISNSLLHVER	NA	NA
NTAESSIHQVR	K04043	1
NTAESSIHQVRK	K04043	1
NTAETVTVKPHSSR	K03628	1
NTAEYIDAIMSR	NA	NA
NTAEYLDVIMSR	NA	NA
NTAFEIFYSALENVK	K02992	1
NTAFEIFYSALETVK	K02992	1
NTAFSASTPEAK	K12373	1
NTAFSRHDDHDVYTVK	NA	NA
NTAFSVSTPEAK	K12373	1
NTAFTFDKVYDVSGLK	NA	NA
NTAGDVSLFPSK	NA	NA
NTAGDVSLFPSKAEYK	NA	NA
NTAGEVNLTGPDISK	NA	NA
NTAGFSGADLENILNEAALLAAR	K03798	1
NTAGGDCGEAR	NA	NA
NTAGSALDQILIGNVYEGLVAR	NA	NA
NTAGTTAAATAAALAGGEVLGAAATGIASGAK	NA	NA
NTAGVITEAAANKALQTHSNK	NA	NA
NTAGVKDATVNFMMLK	NA	NA
NTAGVQNATVNFMTQK	NA	NA
NTAGVTGFVGSDSTHPTPLTAEEVR	K02601	1
NTAIAVAPEDPVAVAK	K02864	1
NTAIAVSPEDPVAVAK	K02864	1
NTAIDEGNRVSDTDHR	NA	NA
NTAIEHELNIAPGSFDK	NA	NA
NTAIFFGLSGTGK	K01610	1
NTAIPTKR	K04043	1
NTAISGETESSDYHGGLLESGDYIIK	K00975	1
NTAISGETTPDDYHGGVLESGDYIIK	K00975	1
NTAISGITTAEDYPNGILESGESIIK	K00975	1
NTAISGITTAEDYPNGILESGESIIKEGDMA	K00975	1
NTAISGITVPEDYPDGELAGGQVITAK	K00975	1
NTAISGVTTPEDYPDGNLK	K00975	1
NTAKLESLLLIGYSPGR	NA	NA
NTALAGALSGSYAK	NA	NA
NTALAGSLIPWIDVPVEFGQSK	K00133	1
NTALAGTVWKPTPLANTEDGGMDEPIHFVWK	NA	NA
NTALGVNGADATIVK	NA	NA
NTALIQGNSNLQGAAVK	K00790	1
NTALLESVNNFR	NA	NA
NTALSPAASPNATLK	NA	NA
NTALTPAASPNATLK	NA	NA
NTALVFGQMNEPPGSR	K02112	1
NTALYEAILR	NA	NA
NTAMADAETQYNLDK	NA	NA
NTAMADLLATFCGVFSADNAQK	K03592	1
NTAMEHASAPQQLAK	NA	NA
NTAMILLGAVTVLVIAGFILFVILEIRLWLLEQTLK	NA	NA
NTANEYTLYAIESK	NA	NA
NTANFNITPYLQK	NA	NA
NTANQLSGGYNPTYADTVADEVYNER	NA	NA
NTANSGIFSADR	K00688	1
NTANSGTFSSDR	NA	NA
NTAPAAGDSQNHGAGAGTAQTTHR	NA	NA
NTAPADLTGTIETLK	NA	NA
NTAPAIALAALQATR	K00971	1
NTAPAIMSGTVETLQATSNPLSWNMGLNDNADLK	NA	NA
NTAPCIAFACWK	K00971	1
NTAPCIAWAAYHIR	K00971	1
NTAPCIAWASYHIK	K00971	1
NTAPCIAWASYHIR	K00971	1
NTAPCIAYACWK	K00971	1
NTAPCIAYVSWK	K00971	1
NTAPEASQRPQAAAPVK	NA	NA
NTAPYQSSTITPDPTPYLAAGER	NA	NA
NTAQAVTLDSALAEMGR	K00939	1
NTAQAVTLDSELAAMGR	K00939	1
NTAQAVTLDSELSAMGR	K00939	1
NTAQAVVLDSELAAMGR	K00939	1
NTAQDLVLDEMR	NA	NA
NTAQIGCFK	K01872	1
NTAQIGGFK	K01872	1
NTAQPAQNGQSAPHTR	K12574	1
NTAQQPTADEAAK	K03687	1
NTARYILGNSNDFDPNTDK	K01870	1
NTASFNITK	NA	NA
NTASFNITPYLQK	NA	NA
NTASILSFGK	K21573	1
NTASLNSR	K04763	1
NTASNDDVNDFFR	NA	NA
NTASWLGFLK	NA	NA
NTATAGDGEKKEDFTGK	K01923	1
NTATEHEIQPASNLNNNISSEQVAK	K02496	1
NTATFLNDKLQLDLGASYVK	NA	NA
NTATFSALAVPLAVVLALGLAMLLEARIPLK	K02025	1
NTATIQLTCSQPDYGFTAATR	K21571	1
NTATMNQEGIATITASASAR	K02407	1
NTAVATVDQTGK	NA	NA
NTAVDKVYGEK	K11751	1
NTAVEYNGTR	K06207	1
NTAVEYTGPLAAK	K06207	1
NTAVGENVVMDK	K00975	1
NTAVHYDGVK	K06207	1
NTAVHYNGVK	K06207	1
NTAVQYTGPLAAK	K06207	1
NTAVVFLNK	K03696	1
NTAVYEYNSSNQPLYR	NA	NA
NTAVYYKDTK	K06207	1
NTAWDGIFAALESR	K02030	1
NTAWNAPNANSMDGGSGSR	NA	NA
NTAYFGR	NA	NA
NTAYFSMEIALKPEIPTYSGGLGVLAGDILK	NA	NA
NTAYSAAGSYER	K05349	1
NTCDYSVYAER	K02600	1
NTCIIFADGAGAAVFGEVEQGYGMLSFDLGADGSGATTIEIPGGGSK	K00648	1
NTCKPELYK	NA	NA
NTCPQGIATQDPELR	K00265	1
NTCSNAPGSVFALK	NA	NA
NTCSVESGDFK	K01176	1
NTDAAYLPMDETSGSR	NA	NA
NTDAEAYVPYFGQAISVKGDK	NA	NA
NTDAFIFNFVGAPK	NA	NA
NTDAGTAVLVVK	NA	NA
NTDAGVDVR	K00003	1
NTDAISSGIGKEAADR	NA	NA
NTDANHTSFNLAPELGYK	NA	NA
NTDAPEVIEQR	K00942	1
NTDAQAVLSGSQNDK	K12684	1
NTDAQAVLSGSQNDKYASADEAVK	K12684	1
NTDCDILVVK	NA	NA
NTDCIDVYDKELTLQGMR	K03525	1
NTDDDNAICVVYTR	K05808	1
NTDDLKASETGGTLEKPYTVAQALEK	NA	NA
NTDDSQYDYTAK	K21573	1
NTDDYTYTDTDR	NA	NA
NTDELNDMLSTLNDIESDFQSIR	NA	NA
NTDFDVFAFTADGTAFMGK	NA	NA
NTDFFGLVDGLNFAAQYQGK	K16076	1
NTDFFGLVDGLNFAVQYQGK	K09475	1
NTDFFGLVDGLNVAAQYQGK	K16076	1
NTDFFGLVEGLNFAAQYQGK	K16076	1
NTDFNIQAK	NA	NA
NTDFNLQEK	NA	NA
NTDFNLQNK	NA	NA
NTDFNLQTK	NA	NA
NTDFNMTEK	NA	NA
NTDFPVFK	NA	NA
NTDFSATGVLSYR	NA	NA
NTDGAELDNSAGVFIRNMGTDK	NA	NA
NTDGEIEEDEADDLLSAVR	K00937	1
NTDGLNAAIEK	K01872	1
NTDGNGIEDTSPTYK	NA	NA
NTDGSETQIVFTR	NA	NA
NTDGSETQIVFTRK	NA	NA
NTDGSKDNKVTTSDITK	NA	NA
NTDGTDITDGTFYSYNGYVFKSK	NA	NA
NTDGTYTVK	NA	NA
NTDGVYDSDPNKNPEAK	K09903	1
NTDIADELELPPVK	K04488	1
NTDIADFNINTPSFSQDYNLSVSGGNDK	K21573	1
NTDIAEELELPPVK	K04488	1
NTDILSFNTSALR	K07652	1
NTDIYNVGMDAGK	K02761	1
NTDKLVVQNAAK	NA	NA
NTDKVANMDGEDGISYAANK	NA	NA
NTDLAFDFLK	K10188	1
NTDLAIATGCTSLPQR	NA	NA
NTDLAYDFLK	K10188	1
NTDLEYKQILNDK	K03046	1
NTDLGEYVNQVLIPTEK	NA	NA
NTDLGEYVSQVLIPTEK	K02601	1
NTDLNSAFLAR	K21573	1
NTDLQWDQNQLK	K16089	1
NTDLVCDAINTAMR	NA	NA
NTDMAIAIDDEDSQR	NA	NA
NTDMALNLAESYFK	NA	NA
NTDMAMNLAESYFK	NA	NA
NTDMNAQLVAENIAQQLEK	K02982	1
NTDMNAQLVAENIAQQLEKR	K02982	1
NTDMNDGSNNNSVTENGTDKNGTNDNNVVDDNTVTDDNGIVNDR	NA	NA
NTDMNNDNTAIFFGLSGTGK	K01610	1
NTDMNYTRYLLLLFGVMALASCR	NA	NA
NTDMSQFAGGLVTDGSGK	NA	NA
NTDMVEDGVAFVHLRDETTDESGNCTCGCGNPDCGCQD	NA	NA
NTDMVIDIDDEDSQR	NA	NA
NTDMWNALVAYSK	NA	NA
NTDNILYNVPVTGLTGVTSIYK	NA	NA
NTDNILYNVPVTGLVGVTSIYR	NA	NA
NTDNQMGYPLLAAGGFLMTLLIAPLTNLLK	NA	NA
NTDNTMSAVMPANMMTTDVR	NA	NA
NTDPAGFDIHDR	NA	NA
NTDPKGMPSSSVLGGR	NA	NA
NTDPNNYQLK	NA	NA
NTDPTSEITFR	NA	NA
NTDQGENDIIMSVSK	NA	NA
NTDRDVVVTNGTSDR	NA	NA
NTDSEEVIAGR	K00942	1
NTDSKGMPSSSVLGGR	NA	NA
NTDSSALISQINQK	NA	NA
NTDSTVPSGFVQQVKK	NA	NA
NTDTEKQGYVTGIEPGTSYAYPVTIER	NA	NA
NTDTNKEIDATNYSDYSVESADK	NA	NA
NTDTPAAFWAYLR	K18119	1
NTDTPIISESAAK	K17363	1
NTDTPTAFWDYLK	K18119	1
NTDTTDNNASESDVIK	NA	NA
NTDTTVWTNTSATEKTFEFK	NA	NA
NTDTYYCDETGAR	NA	NA
NTDVAAECER	K02564	1
NTDVADITIVEPEAGLWAK	NA	NA
NTDVDALKK	K01938	1
NTDVDKYNLNDPAFSQDYNINMSGGNDR	K21573	1
NTDVREDASVK	NA	NA
NTDVSSVFTDEDFMYDCRGIK	NA	NA
NTDVSYTYR	NA	NA
NTDVVLVDTAGR	K03110	1
NTDWFDTLFSPSLSQNHSVSLSSGTEK	NA	NA
NTDWIDEVTQFGQTHNYGLNISGGGDK	NA	NA
NTDWLDPVLR	K21573	1
NTEAAQAAYPLR	K03624	1
NTEADDAETAAAK	K02020	1
NTEADKVNNVTIVNASK	NA	NA
NTEADKVNNVTIVNASKEQLTDLDNPR	NA	NA
NTEAFNTTEADLGNDYLK	NA	NA
NTEAFNTTEADLGNDYLKGNTLPTVDELLQQKPVVGR	NA	NA
NTEAGVSASEYTKK	NA	NA
NTEAILVVPGTMEIK	NA	NA
NTEALMVTDAR	NA	NA
NTEAMIFMDVASAEMTKYTANAMLATK	K00012	1
NTEATHDQNEALTTGAR	NA	NA
NTEAYQAFSLFEK	K12373	1
NTEDENGNLDR	NA	NA
NTEDGVESYNIK	NA	NA
NTEDLSSYLK	K01956	1
NTEDLSSYLKR	K01956	1
NTEDSADEQQPANPGDEDDGEDANKPDGDNEDEAPDGDKMDEENK	NA	NA
NTEDTRFDTTPTDTR	NA	NA
NTEDWDACIHCLGASSLDMDAYSHFMMSMYPQYFNEK	NA	NA
NTEEDNTQNCTPDEACCCDPAAEQTPVTVDMIEK	NA	NA
NTEEEPDIVPTPDFIGYR	NA	NA
NTEEGLLEVYR	K03043	1
NTEEGLLEVYRK	K03043	1
NTEFKPYIPAEK	NA	NA
NTEGEAGMYNAK	NA	NA
NTEGHGLGLSIAK	NA	NA
NTEGWYTFPAETYK	NA	NA
NTEHHEDSSSSGSSSSGSNSGNNNSGGSTPTPSPEPEPDPPSCDKSK	NA	NA
NTEIGTYADDADASYTTEVK	NA	NA
NTEIHVFQVR	NA	NA
NTEIIFAMPFIEGEASNDGGR	NA	NA
NTEINLFQIR	NA	NA
NTEIPTSVVIK	NA	NA
NTEIPTSVVVK	NA	NA
NTEIQSSAEEIKK	NA	NA
NTEITWMDLSWMNSDSSGPDSQP	NA	NA
NTEKAPEGFYDK	NA	NA
NTEKPILHISLNPSLDDR	NA	NA
NTELAFDFLK	K10188	1
NTELNNFYK	K00688	1
NTELNNFYR	K00688	1
NTELSNSNNPR	K01197	1
NTELYTTEAEGTTPVSIMK	NA	NA
NTEMYIDGPGDAYLVFEGADGQQRK	NA	NA
NTENFFNGVVDDAFTR	NA	NA
NTENIVALCDVDWK	NA	NA
NTENLVALCDVDWK	NA	NA
NTENTGVEYASVHPGMMHACGHDAHTAMVMGAAEILASR	NA	NA
NTEPVEIYNVGTGK	NA	NA
NTEPVIAYYEEK	K00939	1
NTEQVEAMGGEDGDIYAGEK	NA	NA
NTERPVDTFSDQIASNAVDPGVTSK	K19285	1
NTESAEIAR	K01875	1
NTESTEYDDKR	NA	NA
NTETAGFPIR	K00175	1
NTETANAELVATDTYEAGATALVAGLR	NA	NA
NTETETAEMAFLK	NA	NA
NTETETAEMAFLKTDGK	NA	NA
NTETGKVEVPTIDKDGFWCIVNEK	NA	NA
NTETLQYTVR	K01914	1
NTETNEPDTTPDTEPDAEPTGDNTPNPESETQDNGEPEDAGDDK	NA	NA
NTETNEPDTTPDTEPDTEPTGDNTPSPEPETQDNGEPEDAGDDK	NA	NA
NTETVQALSER	K07796	1
NTEVDNLTMDEALDAIDALIK	NA	NA
NTEVGVAR	NA	NA
NTEVIGAFMAEHLADTGR	K00762	1
NTEVTEATIR	NA	NA
NTEVTVGVMTD	NA	NA
NTEVYIR	NA	NA
NTEYDEYIR	NA	NA
NTEYSTNALIAENNR	NA	NA
NTFADGKYDFGK	NA	NA
NTFADGKYDFGKSEGDTVTATHK	NA	NA
NTFADGTYDFGK	NA	NA
NTFCPIDKTENIELFLLK	NA	NA
NTFCSTLVDR	K00041	1
NTFEKENDVK	K15770	1
NTFELNTMAK	K08659	1
NTFFTTESSSGYGYGYGYGYGYGYGYGKR	NA	NA
NTFGEFLAQHGLK	K15633	1
NTFGEYLAAHGMK	K15633	1
NTFGEYLAAHNMTQAR	K15633	1
NTFGGYLNMSESYVR	NA	NA
NTFIGDCYNEFQER	NA	NA
NTFIGGVIGVFLMIAIVLVRFLMDDTVK	NA	NA
NTFILVAVTVPVSTGLALLISVGLSSIRK	NA	NA
NTFILVIITVPVSTALALLISLGLSSIRR	K10189	1
NTFINVADEGDYTISSLAK	NA	NA
NTFLGQAYGMR	NA	NA
NTFLLVIITVPVSTCLALLIALGLSSIRPLK	NA	NA
NTFLMPDPAFLLEYKIPNLPQNFQTGNMVGINISPMAIEK	NA	NA
NTFLQDFK	K03282	1
NTFNPDAPGTIIK	NA	NA
NTFNPDAPGTYISR	NA	NA
NTFNPDGQGTVIK	NA	NA
NTFNPDGVGTVIK	NA	NA
NTFNPDGVGTVIKQETSNPQSK	NA	NA
NTFNPDGVGTVIKQEVSNPQSK	NA	NA
NTFNPEAPGTIIKQEVDSGSK	NA	NA
NTFNPEGVGTVIKR	NA	NA
NTFNPQGEGTIIKQEVNSGSK	NA	NA
NTFPGAEIASVVGK	NA	NA
NTFQDGKYDFGEASK	NA	NA
NTFSNAGALDR	K02118	1
NTFSRGRLAINR	NA	NA
NTFTEAGALDK	K02118	1
NTFTPGYFVSLSK	K15580	1
NTFVKR	K04567	2
NTFVKR	K03040	2
NTFVLDPSAASYWHFGPLAIAK	K02810	3
NTFVLDPSAASYWHFGPLAIAK	K02809	3
NTFVLDPSAASYWHFGPLAIAK	K02808	3
NTFYNATDLMNDAVAAGK	NA	NA
NTFYYALIDSAAAEQGAR	K02115	1
NTGAASIAVGIIVASVGLAAGIIAIVNGALLLK	NA	NA
NTGAAYNIYTQAK	NA	NA
NTGAAYNVYTQAK	NA	NA
NTGADGTCYCACK	K01847	1
NTGAGVAGPIPLPTNINK	K02946	1
NTGAIVLLVAVLLFVAIESFALVRDVIK	NA	NA
NTGAIVSGPIPLPTHKR	K02946	1
NTGANIVSYGAPVLPGAMFLLAYTADGRPICGLPGCVMYAK	NA	NA
NTGASAVVTADPVNTTNK	NA	NA
NTGAVLDVTSDAAK	NA	NA
NTGDENLVTPIK	NA	NA
NTGDETLVSPIK	NA	NA
NTGDEVEVNVTFPEK	K03545	1
NTGDEVEVNVTFPEKYQAADLAGKPATFK	K03545	1
NTGDEVEVNVTFPEQYQAADLAGKPATFK	K03545	1
NTGDGAGILFQVPHHFFR	K00265	1
NTGDLAFTVEGTK	NA	NA
NTGDLAFTVEGTKDTTK	NA	NA
NTGDNTPAMLYTEIVPGEQIK	NA	NA
NTGDQLSAQIK	NA	NA
NTGDQMSAQIK	NA	NA
NTGDTAFMMICTAFVFFMTPGLAFFYGGLVR	NA	NA
NTGELESQLEMTK	K18430	1
NTGEMNVQLR	NA	NA
NTGENLITLEKAYSAEFSLPGR	NA	NA
NTGEPKVIELNLSATVAVIIAIIVLIVTLTSVK	NA	NA
NTGEPMWYR	NA	NA
NTGEPVYHAIVWQCR	K00864	1
NTGFDLALDYGK	K21573	1
NTGFEIAISGTPLK	K21573	1
NTGFELAATYR	NA	NA
NTGFSLNGK	NA	NA
NTGFTLIELLVVVLIIGILAAVALPQYEIAVLKTR	NA	NA
NTGGDGVVTVDGK	K01815	1
NTGGFDIIGSGR	K00895	1
NTGGFDIIGSGRTKLETEEQFQK	NA	NA
NTGGFDLIGSGR	NA	NA
NTGGFDMIGSGR	K00895	1
NTGGIVYPGLLK	NA	NA
NTGGQTEGGTETGSSEEGNSAEEGGAEEK	NA	NA
NTGGTQLSELPKCMTGVGFDGFGIK	NA	NA
NTGIDAILVRLETSPEDIEGMNSSK	NA	NA
NTGIDKATVLATLEAFMGSVK	K03530	1
NTGIDKTTVLTTVEAFMDAVK	K05787	2
NTGIDKTTVLTTVEAFMDAVK	K03530	2
NTGIDKVTVLTTLEAFMDTVK	K03530	1
NTGIDKVTVLTTVEAFMDAVK	K03530	2
NTGIDKVTVLTTVEAFMDAVK	K05787	2
NTGIDTDWQDAMLR	K21573	1
NTGIEFTISADPFTGK	K21573	1
NTGIEISLGGTPLK	K21573	1
NTGIELQLGHNNR	NA	NA
NTGIKHIIVAGGVSANK	K01409	1
NTGILIADYFK	K03077	1
NTGISLNR	NA	NA
NTGITLIALVVTIIVLLILAGVSISMLTGQNGILNR	NA	NA
NTGITSSSDHEALEVTVK	NA	NA
NTGIWLNR	NA	NA
NTGIWTVDDDAK	NA	NA
NTGKEPEEFR	NA	NA
NTGKPIYHAIVWQCR	K00864	1
NTGLDNDFR	K16092	2
NTGLDNDFR	K16091	2
NTGLEFTINAKPIVTK	K21573	1
NTGLEIALTTTNVQTK	K21573	1
NTGLELSMGWR	NA	NA
NTGLLIVDVFKDR	K03077	1
NTGLPRYSNGLYLSLGSSGELVR	NA	NA
NTGLQVVSLATSGR	NA	NA
NTGLRNDLGSLSTSELK	NA	NA
NTGLSHTDIAK	NA	NA
NTGLTQNHNISFSSGTDTSSLR	K21573	1
NTGMPIWNLDGDHR	NA	NA
NTGNAQNPGSTCCSGTGTENHVK	NA	NA
NTGNDFYQTLGSTNTIGR	NA	NA
NTGNGVLLRIVGVITIVALIFAAFLFGIK	NA	NA
NTGNPQAPGTLIGASRDEDELPVK	K12524	1
NTGNPQAPGTLIGGSSDEDDLPVK	K12524	1
NTGNQMSVQIK	NA	NA
NTGPGNAGNDNAGGRNDGDGNTGNYNEGNFNTGDYNSGDSNTGTWNIGK	NA	NA
NTGQFEDGQALFMR	K03111	1
NTGRNSNMDSNMGDDMDNDMNNNINNNANNNVNEQPTQSDDK	NA	NA
NTGRPCQQIGSDATISNSMISEGCK	K00975	1
NTGSETAEALRR	NA	NA
NTGSFPSGHAK	K00656	1
NTGSGNITIEK	K07407	1
NTGSSLLK	NA	NA
NTGSVGQPEDTDNTDKPAR	NA	NA
NTGSVRANNVTLTDSLPDEVSIK	NA	NA
NTGSVSYYGSASPYGTSVK	K03657	1
NTGSYDTGGKWTTVSMNLSEFNK	NA	NA
NTGTAAAFWDYLK	K18119	1
NTGTGTVVYVAR	K01534	1
NTGTISDIDGNFSLAIPDNK	K21573	1
NTGTISDIDGNFSLSIPDNK	K21573	1
NTGTNLPAQIDLEAVEGMK	K01676	1
NTGTSNTYDDTTLLDLYR	NA	NA
NTGVDFNFNYR	K21573	1
NTGVDLNLNYR	NA	NA
NTGVEAFKDEAGNIVMR	NA	NA
NTGVELVLSGTPIR	NA	NA
NTGVGMEDLISIGTIGLIKAINTFNPEK	K03091	1
NTGVISGTGNGAGSGAGTGYGIYNSSTSTMGK	NA	NA
NTGVPDR	NA	NA
NTGVWLNR	NA	NA
NTGYEVTITSNNFNTK	K21573	1
NTGYILNSIQEIELHKLYNPK	NA	NA
NTGYKFPVTIVTGDLQYK	NA	NA
NTGYYVLLDTFR	K01667	1
NTGYYVLLDTFRDIFER	K01667	1
NTHDFIFIGSNADTGSDIIQR	K01791	1
NTHEDHVYETDYPENDYGLSYK	NA	NA
NTHFQTVHGLDADGQFSSAR	K07258	1
NTHLVVTTK	K01222	1
NTHTLEERK	NA	NA
NTIAIEETLLELKGK	NA	NA
NTIAIPR	NA	NA
NTIAQIIGKPR	K09952	1
NTIAVDGTNLYVCQGDGGLVR	NA	NA
NTIAYGVLEAHNTSSDMK	K01681	1
NTIDALDLASSNMVNNVDEGNLIYWVLSNCDGMDDLADAKFIER	NA	NA
NTIDIALDAPATLINGYTMLPVR	NA	NA
NTIDKTLNSGPVNK	NA	NA
NTIDSNSSGGYTK	NA	NA
NTIDTLIK	NA	NA
NTIDTLIQTVLDRI	NA	NA
NTIDYCKEK	NA	NA
NTIEEALQDLRDGK	NA	NA
NTIELIASENFVSK	K00600	1
NTIENLGGVDR	K21573	1
NTIFEQTSGTYMQVGDYMLPDLLPAEEEKK	NA	NA
NTIFNFEGGCYAK	K01610	1
NTIFPALVASPISPITLVLIIINSPFIEIK	NA	NA
NTIFSIKR	K04043	1
NTIGAMAYGLDGEK	NA	NA
NTIGKESSCAIWNK	NA	NA
NTIGVHAPMATAIADVAEAR	K00088	1
NTIHADEDVVKK	K03590	1
NTIIEKAGADPQEVLAR	NA	NA
NTIIIMTSNAGASSIIEPK	K03696	1
NTIIIMTSNASRDMLR	K03695	1
NTIILGVAFIVLAIVLGIFY	NA	NA
NTIILVVVLAGIFISLLALLIHQQR	NA	NA
NTIILYISDIHFTGKR	NA	NA
NTIINISGITNQLGAPVNAIR	NA	NA
NTIITAALAAACATTLLSGCGDK	NA	NA
NTIIVAAALVTVLAAASAVMILKPK	NA	NA
NTIKESGYSYCK	NA	NA
NTILELPDQYAEEGQISGTK	NA	NA
NTILFIDELHTIVGAGAAEGSADAANILKPSLAR	K03696	1
NTILKPSGVLNGPITLVYGVGGIVLLIVNK	NA	NA
NTILYNIVILFVGLALSILLAIMLDLLWGKLSK	K17319	1
NTILYNLVFIALGIILPVALAIMINELFSK	K17319	1
NTIMIAMNTALLTNEEPLSRCSGK	NA	NA
NTINDVLIITTIITFIITILALVYSILVLIIKR	NA	NA
NTINEEGAHNLYK	NA	NA
NTINEIATDDYK	NA	NA
NTINEQNQTIAR	NA	NA
NTINGVEYNFK	K02099	1
NTINIFGVNISIVTFIVAIIITIVSAIAVIGGISRISK	NA	NA
NTINLQFTAPK	NA	NA
NTINNQYGEYR	NA	NA
NTINNQYGEYRFDEAK	NA	NA
NTINQINEDDYK	NA	NA
NTINSNSSGGYTK	NA	NA
NTIPADIEDGYYVQGIIEAMMNSTQSR	NA	NA
NTIPDDPQSPFVTSGIR	K00600	1
NTIPDEETQFK	K08483	1
NTIPFEPLSPFVTSGIR	K00600	1
NTIPFEPLSPFVTSGLR	NA	NA
NTIPFEPR	K00600	1
NTIPFETEKPFVTSGIR	K00600	1
NTIPFETEKPFVTSGLR	K00600	1
NTIPGDLPSSNLEEIETIIK	NA	NA
NTIPGEPLSPFVTSGVR	K00600	1
NTIPGEPR	K00600	1
NTIPLNIASCLPSTILYDK	NA	NA
NTIPNANPLASYMLDK	NA	NA
NTIPNANPLASYMLDKMK	NA	NA
NTIPNDPASPFVTSGIR	K00600	1
NTIPNDPK	K00600	1
NTIPNDPQKPFVTSGIR	K00600	1
NTIPNDPR	K00600	1
NTIPNSIRIIVQLVVVAALVIIVDQILK	K00349	1
NTIPVCNACGVAEPK	K00634	1
NTIPYNIVIATDDNYAIHGR	NA	NA
NTIQAQSYQR	NA	NA
NTIQSEAFHFPGHTEYIEER	K00097	1
NTISHEDILK	NA	NA
NTISQNEDIAIESFSER	NA	NA
NTISSIKR	K04043	1
NTISVNDGLVALSGR	K12341	1
NTITAAVATVNEK	NA	NA
NTITFMPTLSVGK	NA	NA
NTITGDTLCDEKAQVVLESMEFPEPVIR	K02355	1
NTITIGGTSGAITAK	NA	NA
NTITLKMGVPNEK	NA	NA
NTITNTGTIDVK	K07279	1
NTITPSNFVQVGDK	K15580	2
NTITPSNFVQVGDK	K02035	2
NTITTNIVGFFYSMTMTIAPVLVVIINLMLMQKVLK	NA	NA
NTIVDVLCTDVR	NA	NA
NTIVFSSPDFADSAFKK	NA	NA
NTIVLTMPYWVK	NA	NA
NTIVQTIR	K02600	1
NTIVTPHVAFASNEAMQKR	NA	NA
NTIYECPLDLSQDKIDR	NA	NA
NTIYGADFSHQGETPGLGAEISKPAFSNEFK	NA	NA
NTIYGFTLGGPIVK	NA	NA
NTIYGIIAAK	K21576	1
NTIYGLTVNSVK	NA	NA
NTIYIYSNPQR	NA	NA
NTIYLRPETAQGMFVNFK	K01880	1
NTIYSFLDATPK	K00847	1
NTKDVDMVAK	K02879	1
NTKFTLIELLTVISIIAILISLLLPTLGEIR	NA	NA
NTKFTLIELLVVIAIIAILAGMLLPALNQAR	NA	NA
NTKGELEDYALVK	K03043	1
NTKGFTLIELLAVIVILAIIALIATPIVLNLINTAR	NA	NA
NTKGITLIVLVITIIILLILSGITIQSITHTGIFK	NA	NA
NTKGITLVALVVTIIILLILAGISIQSITQTNLFDR	NA	NA
NTKHEISEMNR	NA	NA
NTKIIPLGGMGEVGK	NA	NA
NTKIPTNIVVK	NA	NA
NTKIVGGVLLVAIILVAVAYAAITNVGLNINGVGSAQAK	NA	NA
NTKPADEEIEK	K03687	1
NTKPENLLTEICIPVQ	NA	NA
NTKPVEELIKEPIGTGPYK	K02035	1
NTKQEIAEINR	NA	NA
NTKSEIAELNR	NA	NA
NTKSETTSALAISEFIVGPQGADIVAASNDDAQSSIVYDAIDMMR	NA	NA
NTKTCGIIEEDKAYGIK	K04072	1
NTKVEISELNR	NA	NA
NTKVPSNIVVK	NA	NA
NTKVPTDVVIK	NA	NA
NTKVPTNIVVK	NA	NA
NTKVPTNIVVKEAEDGLWK	NA	NA
NTKVPTNVVIK	NA	NA
NTKVPTNVVVK	NA	NA
NTKVTLCGIEMDNPIIPASGTFGFGYEFAELYDINMLGTFSFK	NA	NA
NTLAAAVMNELFSLYEGLSEK	NA	NA
NTLAAIERPDAYTDYLMAVLGAR	NA	NA
NTLAASDVDNSPDGK	NA	NA
NTLAAVKNPDAYTDYLMAIVGAR	NA	NA
NTLADNIEYFK	NA	NA
NTLAFNITDIK	K17624	1
NTLAGIATPDAYTDYLMAVLGAR	NA	NA
NTLAGIEKPDAYTDYLMAVLGAR	NA	NA
NTLAGISTPDAYTDYLMAVLGAR	NA	NA
NTLAGSGACIAPDTFQR	NA	NA
NTLAGVEKPDAYTDYLMAVLGAR	NA	NA
NTLAGVLDGYFDR	K00656	1
NTLAIGGNEEAAR	K10538	2
NTLAIGGNEEAAR	K01087	2
NTLANVERPDAYTDYLMAVLGAR	NA	NA
NTLARDPNYR	NA	NA
NTLASANPAIAPDGFQR	NA	NA
NTLASVAKPDAYTDYLMAVLGAR	NA	NA
NTLASVEKPDAYTEYLMAVLGAR	NA	NA
NTLATVTPGDLK	NA	NA
NTLAYGILAK	K01681	1
NTLAYQTIPQNFR	K17624	1
NTLDCILIGPQTK	K02760	1
NTLDDLANTISMTPSQLEIWSAK	NA	NA
NTLDIDAAGEPYATFSDVR	K15580	1
NTLDIDVTTNPVPTFQEFR	K15580	1
NTLDISAVPVLR	K03856	1
NTLDLQAIPVLR	NA	NA
NTLDLQAIPVLRK	NA	NA
NTLDLQAVPVIK	K03856	1
NTLDLQCIPVLR	K03856	1
NTLDLQSIPVIQK	K03856	1
NTLDLQSIPVLR	K03856	1
NTLDLQSIPVVR	K03856	1
NTLDLSAIPMIK	NA	NA
NTLDLSAVAALHEMTHLPVIVDPSHATGVAR	NA	NA
NTLDLSAVPIIHEK	NA	NA
NTLDLSAVPLIHEK	NA	NA
NTLDLSAVPVLR	K03856	1
NTLDLSVVPIIK	K03856	1
NTLDLSVVPILK	NA	NA
NTLDMIGPAPQLPATLGATVPK	NA	NA
NTLDVIAEPLEECPKCHIAPEVK	NA	NA
NTLEANGGMIADFTIR	NA	NA
NTLEANL	NA	NA
NTLEIVQEGVEAR	K00362	1
NTLETFSFLPPTEAEAK	NA	NA
NTLEVPSQAMAEQIAK	K00161	1
NTLEVPSQAMAEQIAKFESEGK	K00161	1
NTLFAIKR	K04043	1
NTLFAKLR	NA	NA
NTLFAVKR	K04043	1
NTLFEVNDNNRPEYR	NA	NA
NTLGEYLAAHGK	K15633	1
NTLGEYVSDKGMTQLR	K15633	1
NTLGFSGMNPSMGMPYGGCTNMGCTGMCQNPYTNMAN	NA	NA
NTLGIDVATNPMPTFQEFR	NA	NA
NTLGSALTAYAAGSGSWDDVK	NA	NA
NTLGTVTLGAAGANASGQLNFSTLMYAK	NA	NA
NTLGVFILTLLLSIPLGIIVAILRLSNIK	K02029	1
NTLGYIPCDRENESVAK	NA	NA
NTLGYIPWNEEFESVTK	NA	NA
NTLGYVPCDKENESVAK	NA	NA
NTLHESVQPHGDLDNLTPDEIIDIIR	K03615	1
NTLHESVQPHK	K03615	1
NTLHILQCAEVGADVVTCPLSAIK	K00616	1
NTLIDAQNNPDKHK	NA	NA
NTLIDKAHDDTDVK	NA	NA
NTLIDYWR	K01868	1
NTLIEAQKNPEQHQDLVVR	NA	NA
NTLIENFK	K02990	1
NTLIHGIIDALSGSVSK	NA	NA
NTLIIAVCGLLIGIVLGTLVAAVKIASAR	NA	NA
NTLIIDSLNTLFSMSNTAVIGAQEQFVAFMNPAAQELFR	NA	NA
NTLIIWVLSTIPMVIIAVILAFLLNGAFLKGK	NA	NA
NTLILGIYSLVVTFPLPIVLAIMLNEMR	K17319	1
NTLILNYINSEVLQQKPDVR	NA	NA
NTLILSILLPILVVFLLLGFVFLQFMEK	K03406	1
NTLILSSSPSVLGFAAVGAK	K06406	1
NTLILTLATIVFQVGIALILALLVDSIRVGAQVFR	NA	NA
NTLIMIIVTIVGQVGIAIVIALLVDNIKR	K10118	1
NTLIPVQR	NA	NA
NTLISPNVPTLDTATEDPTASGGYDHTSVAGFFGR	NA	NA
NTLIYNVVGTQS	NA	NA
NTLKDEQLQELVER	NA	NA
NTLKECVTGTDR	K17836	1
NTLKITEMAK	NA	NA
NTLKMAQDAELAGMNTLGMLGHQSEK	NA	NA
NTLKPLFIIIAIIFISLIIAVASIRLIFHNDSSDK	NA	NA
NTLLALTILIVVSVLIAFLGILFIGLAIFFLPLLKGK	NA	NA
NTLLAPDER	K01918	1
NTLLDFYANYAK	K21573	1
NTLLDFYLNYAK	K21573	1
NTLLDYWR	K01868	1
NTLLFSATMSPEIAR	NA	NA
NTLLGRILFYLAVWAVLFLILCIVSVAK	NA	NA
NTLLHEHWCDLLEENSVDSVK	K03046	1
NTLLHEKLCDLLEANSVDSVK	K03046	1
NTLLHEQWCDLLEANSVDSVK	K03046	1
NTLLHEQWCDLLEENSVDAVK	K03046	1
NTLLIAVIGLIIGIVIGTLIAAIRTIPQYK	NA	NA
NTLLINVTNLILGFPFPIILAVLLNQVR	K17319	1
NTLLKH	NA	NA
NTLLMSLMIMIMSHEMPKLPYANNALEPVISQQTIDYHYGK	NA	NA
NTLLPLEFYDTHPSR	NA	NA
NTLLPLEFYDTHPSRR	NA	NA
NTLLTIAGLISSGLGISLLTKSWIPLIIAGILSVVLAITVATGHGK	NA	NA
NTLMFSATMSPEISR	NA	NA
NTLNAFENAIK	NA	NA
NTLNAFENAIKENGER	NA	NA
NTLNAVKNPDAYTDYLMAIVGAR	NA	NA
NTLNEEVVNSNYHR	NA	NA
NTLNEGEIDSFLSEEFVK	K02417	1
NTLNFELK	K02899	1
NTLNNPLVVLTILAFIAVPILLVIK	K05837	1
NTLPAAMVLSR	K00615	1
NTLPAAMVLTR	K00615	1
NTLPAGVSAPIVK	NA	NA
NTLPGAMVLTR	K00615	1
NTLPHLSQLALGGTAVGTGLNTPK	K01679	1
NTLPTAMVLTR	K00615	1
NTLQDSDGALSLTK	NA	NA
NTLQEMASAACAQGLTTLGFTGHSYTQR	NA	NA
NTLQFGVDIK	NA	NA
NTLQNPDTFFQSR	NA	NA
NTLRTVIPPVAMAAVGVAALALGAPVPVR	NA	NA
NTLSDLNVCSQK	K01952	1
NTLSDNGAVTR	NA	NA
NTLSDNGDVNR	NA	NA
NTLSDNGGVTR	K00973	1
NTLSDNGTVTR	NA	NA
NTLSEAIAACPAIAEAVAR	NA	NA
NTLSEIADELGITKSCLNHR	K09762	1
NTLSENGGVTR	K00973	1
NTLSENGSVAR	NA	NA
NTLSENGSVTR	NA	NA
NTLSENGTVTR	NA	NA
NTLSIPVDIHSHYTAGLASMSLLK	K01960	1
NTLSMMNDALNKPYAQIDSNDLRK	NA	NA
NTLSNGTEIGNIGNIR	NA	NA
NTLSNGTEIGNIGNIRVER	NA	NA
NTLSPNGVAKR	NA	NA
NTLSQAGYTDLIEAEDGVK	NA	NA
NTLSSEIGKAMK	NA	NA
NTLSSINNGK	NA	NA
NTLTALGFEVK	K01883	1
NTLTDETSR	NA	NA
NTLTEFNSDNTR	K17716	1
NTLTEFNSNNTK	K17716	1
NTLTEFNSNNTR	K17716	1
NTLTENGHVAR	K13059	1
NTLTENGSVAR	K13059	1
NTLTGGGLDWK	K02967	1
NTLTIEYLAPSK	NA	NA
NTLTIVPINLSALER	K02876	1
NTLTLSGLTLLLGFPVPIILALVLNEVQNSR	K17319	1
NTLTQAGYTDLIEAEDGVK	NA	NA
NTLTQAGYTDLVEAEDGAK	NA	NA
NTLVAIDHGAEAGR	NA	NA
NTLVCYSYSK	K11358	1
NTLVISLLDLVLGFPAPIILALLLNELKAQR	K17319	1
NTLVLKPEIITPSLSVTESSSGTVTK	NA	NA
NTLVLNLLDLIVGFPAPIIFALILNELVFTR	K17319	1
NTLVSFFGR	K21573	1
NTLVSYFGR	K21573	1
NTLVYRLEK	K02647	2
NTLVYRLEK	K09684	2
NTLWQLIRFGIVGVINTLITLIVIYVLQELLHIK	NA	NA
NTLYFTGNAIQTAYNDR	NA	NA
NTLYTNLR	NA	NA
NTMALQDASCAMENMMLAAYSMGVGSCWINQPFHLQDD	NA	NA
NTMAPPALSTWAQVSSAADR	NA	NA
NTMDVDFR	NA	NA
NTMEGLSPK	NA	NA
NTMENLFSMLSKVTR	NA	NA
NTMEQNILNKGQEVNK	NA	NA
NTMEVPKLDK	K02931	1
NTMIAQATCGMAPGADFMR	NA	NA
NTMIIVSHDMGVHYQITDRMAIMYSGSIAELGK	NA	NA
NTMINLGADPENPFVIFDDVK	K00615	1
NTMITAPEGWSAK	NA	NA
NTMLLTVVTVPISTILALLIAVALNSIGPLKR	NA	NA
NTMMNFAFK	K02864	1
NTMMNFAFKDTPCEELCK	NA	NA
NTMMNFAFQGTPCEELCK	NA	NA
NTMNALGVEMAR	NA	NA
NTMRSYTGTLEELIDLVDSFND	NA	NA
NTMSGIWTTGSLECK	NA	NA
NTMSQGAGKQPSDR	NA	NA
NTMTALVGPSGGGK	NA	NA
NTMVCLREPSLGPVFGVK	K01938	1
NTNAIQVPQK	K01775	1
NTNAPDHPGTMIMESIGDEMDEGGFITGIAGK	K00928	1
NTNAPEDKGTLIVEATCCQPK	K00928	1
NTNATSVLR	NA	NA
NTNATTLPTDVIR	NA	NA
NTNDALNTLR	NA	NA
NTNDEQDNFILR	NA	NA
NTNDGDPEVATER	NA	NA
NTNDPEADGTLIVESTCQKPEYTITGIAGK	K00928	1
NTNDPEAPGTLIVESTCQKPDYTITGIAGKK	K00928	1
NTNEDLFFQLLTR	K00027	1
NTNEFLDENSPYYNANVK	NA	NA
NTNEQLGETANINVVSDYVATKR	NA	NA
NTNEYITVTGGETLLEIYER	NA	NA
NTNFEDAK	K08483	1
NTNFIVKDGEDAIYSSTITK	NA	NA
NTNFLYGQPDGGPTHDAPQNGYLNR	NA	NA
NTNGVEMRESDGYNTFSTMFMAR	NA	NA
NTNHWMRAATYGYQACDEGMAAVCFTNTMPNMPTWGAVDSR	NA	NA
NTNIFGGSMGSLGFSSAMMGGNLSSMSLFSVGLSPWMSMH	K03076	1
NTNIIEDQIEMTK	NA	NA
NTNIIEDQIEMTKK	NA	NA
NTNISGYTSDGIKFLTNLTDVEYDEGK	NA	NA
NTNITGVIVNK	K13788	1
NTNITGVIVNKLNAPVDEQGR	K13788	1
NTNITSLEDLLSK	NA	NA
NTNIYPLSPVR	NA	NA
NTNKDYVTFLADPYKPDLTGYNR	NA	NA
NTNKPEDPGTLIVESTCR	K00928	1
NTNKPSITLQVNQGIYNR	NA	NA
NTNKPVYLYIEGNKAEVIGGEGIMITQPLNENSLDG	NA	NA
NTNLEYLR	NA	NA
NTNMFAGYVNR	K21573	1
NTNMFASYTNR	K21573	1
NTNNLDISLSIADEPIK	NA	NA
NTNNLGEQTVATQK	NA	NA
NTNNTAAAIAAEVIATTETR	NA	NA
NTNNTVFNVNPVVYGAVEWNPAWNETTGHVLTGDK	NA	NA
NTNNWFVGGITGENAR	K21574	1
NTNNYAEFGADNRR	NA	NA
NTNPADYNFNDPAITQDYNINMSGGNEK	K21573	1
NTNPDVEAIFEFNGVRK	NA	NA
NTNPISAKSSQSSDPAQQNTPVPGMK	K03168	1
NTNPNAMISK	NA	NA
NTNPYSPKEMK	NA	NA
NTNRPQDPGTLIVESTCR	K00928	1
NTNSAADTTVLSR	NA	NA
NTNSMFFACSSLTSLDVSNFNTSNVTNMGGMFYECMRLTSL	NA	NA
NTNSNVSENAVLR	K01338	1
NTNSPEDPGTLIVESTCHKPDHVITGIAGK	K00928	1
NTNSTLLLLSSVLNILVPIALIVLTLENVLPLELAKK	K07487	1
NTNSVIYSVIISVLAIIPISEILIQIINYILVKAVRPK	NA	NA
NTNTELEVEEIVSR	NA	NA
NTNTLQLNFNQLQTPK	NA	NA
NTNTNFTPK	K02519	1
NTNTVNYNFK	NA	NA
NTNVAVYIPTK	NA	NA
NTNVAVYIPTKDNLWTGDPILAAGDDYK	NA	NA
NTNVGYQCGNMPYNKHVHTSNCNNWSYDPTYYVWTYHK	NA	NA
NTNVIAGEAGGITQHIGAYSVTLK	K02519	1
NTNVIAGEAGGITQHIGAYSVTLNSGR	K02519	1
NTNVPIMDGAQNSNSQSSR	K21573	1
NTNVQLPTAALSNYK	NA	NA
NTNWAEYAR	K22214	1
NTNWLDLLSSK	NA	NA
NTNYETPGYGMELVSNK	NA	NA
NTNYETPGYGMELVSNKYDPAKWER	NA	NA
NTNYLGSGGPSATDAGLNLKDGEDPVAK	NA	NA
NTNYLPNVLMAREAAER	NA	NA
NTNYWDNAK	K15580	1
NTPAADMGAIVVK	K00626	1
NTPAAELGAIVVK	K00626	1
NTPAAEMGAIVVK	K00626	1
NTPAAEMGAVVVK	K00626	1
NTPAAESQASEER	NA	NA
NTPAALPALIDPK	K01915	1
NTPAALPALIEPK	NA	NA
NTPAALPALVE	K01915	1
NTPAALPALVEPK	K01915	1
NTPAAPTGLTGVAPTGWMATDGAISGTKTTMEWAK	NA	NA
NTPAAQLGSIVVK	K00626	1
NTPADGTVVTVCGWAK	K01893	1
NTPAGFTYCPEDK	NA	NA
NTPAGFTYCPEDKSPR	NA	NA
NTPANDDAATDPDDAMGETTDPNAPVVPNGGSAGGETGEPD	NA	NA
NTPAPVEVVTANEIK	K16089	1
NTPASVDAATVDGK	K15770	1
NTPATEMGAIVVK	K00626	1
NTPAVDLGAIVIK	K00626	1
NTPAVDMGAIVVK	K00626	1
NTPDGIALDNKNDLAYAVTSAWEDPR	NA	NA
NTPDIEEPATLEAR	NA	NA
NTPDIIFEGPER	NA	NA
NTPDKLELK	K02913	1
NTPDRLELK	K02913	1
NTPDRLELKK	K02913	1
NTPECLDELCK	NA	NA
NTPEEKMSVLLCEDDENLGMLLR	NA	NA
NTPEEVGCAPDNDPLSAEEIK	NA	NA
NTPELTDELVK	K03545	1
NTPELTDELVKSDFGFDSIDAMR	K03545	1
NTPEQLQASAGEAAALLKAMSHPSR	NA	NA
NTPESLDELCK	NA	NA
NTPESVSNDVK	K04567	1
NTPFESGIDSVGSAR	K00330	1
NTPFFVNTGFYR	K00762	1
NTPGFGNDIDEIDKYAVR	NA	NA
NTPGFSVGK	K20143	1
NTPGGTFDVGSNTYSLR	K03296	1
NTPGISVQPDIK	K00248	1
NTPGISVQPDIKR	K00248	1
NTPGITVQPDIK	K00248	1
NTPGITVQPDIKR	K00248	1
NTPGLGFVNYAK	NA	NA
NTPGPDGSTIEVK	NA	NA
NTPGPDGSTIEVKG	NA	NA
NTPGVTGFIGSSGGGAKPFPVAEEEMESILR	K02601	1
NTPGVTGFIGSSGGGAKPFPVNKR	K02601	1
NTPGVTGFIGSSGK	K02601	1
NTPGVTGFLGSSGK	K02601	1
NTPGVTGFVGADGNPAPLTR	K02601	1
NTPGVTGFVGSLGKPEPLTR	K02601	1
NTPGVTGFVGSQGNPAPLTR	K02601	1
NTPGVTGFVGSQGNPAPLTRDEYNK	K02601	1
NTPIFQMIQTRLPISIGIGGLAVTIGAIVGLLLGLLAVLK	NA	NA
NTPIPQIIIEK	NA	NA
NTPIQGTAADVIK	K02335	1
NTPISQLIQSR	NA	NA
NTPISQLIQSRLPISIQIGGMAVTLGALVGLVLGIIAALK	NA	NA
NTPISQLIQSRLPISIQVGGMAVTLGAAVGLVLGIIAALK	NA	NA
NTPLGYMLANK	NA	NA
NTPLKEAAQNALDEVK	NA	NA
NTPLNDDEVEVPLFQEIR	NA	NA
NTPLVLGFMQVEKE	NA	NA
NTPMQVNTIEVTMGSIEETMSTSGTVSSEQSKTYYAPVGATISEMK	NA	NA
NTPNAAWAEK	NA	NA
NTPNASSNSVAELAIGHMFALAR	NA	NA
NTPNDFYQTLGDTK	NA	NA
NTPNPDSNFAAIK	NA	NA
NTPNVIGFLGGLDHPVPLR	NA	NA
NTPNVIGFLGGSDKPVPLR	K02601	1
NTPNVIGFLGGSEKPVPLR	NA	NA
NTPNVIGFLGGSENPVPLR	NA	NA
NTPNVIGFLGGSENPVPLRQSEVNR	NA	NA
NTPNVTGFVGSHGNR	K02601	1
NTPQFDPWKKD	K00428	1
NTPQMLPDTVSHTPDNAELMALPMPLMR	NA	NA
NTPQNPVAALEQK	K21573	1
NTPQSSSSEVCR	NA	NA
NTPRDIDVAR	NA	NA
NTPSADTLPVKQDNPLK	NA	NA
NTPSASASYTSYALPR	NA	NA
NTPSPVSVITANEIK	K16089	1
NTPSPVSVITANEIKR	K16089	1
NTPSQEQMPDK	NA	NA
NTPSQEQMPDKGR	NA	NA
NTPSQEQMPDKGRR	NA	NA
NTPSSAALSLEINPLGEYLRYSSIMEGWMTAYELVNFNNR	NA	NA
NTPTFDEVSPGIVR	NA	NA
NTPTGNVSDALQGR	K21573	1
NTPVAVEYEGNDSIGSR	NA	NA
NTPVDKGGIGAVK	K03386	1
NTPVDQGGIGPVK	K03386	1
NTPVIIFINK	K02837	1
NTPVIIFVNK	K02837	1
NTPVLDPDFIPLMR	NA	NA
NTPVSELITLGENMGLENLAR	K03628	1
NTPVSELITLGENMGLENQAR	K03628	1
NTPVTYGPYDVDK	NA	NA
NTPVTYGPYDVDKNIDIEYAAK	NA	NA
NTPVWAYHCKDDPEMPEAETAK	NA	NA
NTPWANYGK	NA	NA
NTPYAAQMAAADCAK	K02948	1
NTPYAAQMAAEDCAK	K02948	1
NTPYAAQMAAEDCGK	K02948	1
NTPYAAQMAAEDCSK	K02948	1
NTPYAAQMAAQDCAK	K02948	1
NTPYAAQMAAQDCGK	K02948	1
NTPYAAQTAAADCAK	K02948	1
NTPYAAQTAAEDCAK	K02948	1
NTPYAAQTAAEDCGK	K02948	1
NTPYAAQTAATDCGK	K02948	1
NTPYAAQTASADCAK	K02948	1
NTPYAAQTSAADCAK	K02948	1
NTPYAAQVAAEDAAK	K02948	1
NTPYDTGIDQTLLSK	K01960	1
NTPYKDGKGDIVR	NA	NA
NTPYVETDSPCPNSVYGSTK	NA	NA
NTPYYHVR	K02837	1
NTQAGDPTDTENWGLPR	K18650	1
NTQAIQSNTR	K12341	1
NTQALEERKK	NA	NA
NTQAMADEFAK	K00600	1
NTQAVLDGSLDQFIEASLK	K02836	1
NTQDEEILR	NA	NA
NTQEIVAEDGSK	NA	NA
NTQELTDTFKTMLNVPIMNVVIAQAGMNSLQK	NA	NA
NTQEPDVNQLR	K04567	1
NTQESALPR	NA	NA
NTQFEPFHWEEQAAPTDAPTTGETK	NA	NA
NTQFQLADMHTR	NA	NA
NTQFTCFAGAGVYDHYTPSAVPNIVER	K00282	1
NTQGIIINSPNNPSGVVYTEETLK	NA	NA
NTQGLALSSTDGK	NA	NA
NTQGLVENR	K03624	1
NTQGPSITDANRNEK	NA	NA
NTQGVILIR	K02469	1
NTQGVTFAKPDKGDTILSIAR	K02469	1
NTQIMLLLQNIISLVVAIVALALLCLIIYIAIQFLLISGGS	NA	NA
NTQISSSGTTGTSASTSGSATGGENPSIINVKKPK	NA	NA
NTQIYIQEETK	K01847	1
NTQIYIQNETK	K01847	1
NTQKVDELAEGLDEYSLTSGLSGLQIK	NA	NA
NTQLADTQRDEEIK	NA	NA
NTQLEDAIAAATAGQQGGGMY	K04077	1
NTQLGIPVYTHPTSEGK	NA	NA
NTQLHLQDETTICK	K01847	1
NTQLPDWLAFFSGK	K20117	5
NTQLPDWLAFFSGK	K02803	5
NTQLPDWLAFFSGK	K20118	5
NTQLPDWLAFFSGK	K02804	5
NTQLPDWLAFFSGK	K20116	5
NTQLPDWLAFFSGKR	K02803	5
NTQLPDWLAFFSGKR	K20117	5
NTQLPDWLAFFSGKR	K20116	5
NTQLPDWLAFFSGKR	K20118	5
NTQLPDWLAFFSGKR	K02804	5
NTQLPDWLSFFSGKR	K02804	2
NTQLPDWLSFFSGKR	K02803	2
NTQLYIQDETK	K01847	1
NTQLYLQDETK	K01847	1
NTQNPVFEEK	NA	NA
NTQNQLDKNLAEVNSISK	NA	NA
NTQNQLDKNLAEVNSLSK	NA	NA
NTQPACHQDGEPTVR	K03521	1
NTQQAVHTAIAIILILGAVLTAAGILLSR	NA	NA
NTQQEINLTGHATIQILPELSIK	K21573	1
NTQQPVLDALADPTK	K18332	1
NTQSGINRYPERLPYGNSAVIGNPDVK	NA	NA
NTQSGVQADTYEYAVGR	NA	NA
NTQSMFDGEHR	NA	NA
NTQTCGVVEEDKAYGLK	K04072	1
NTQTDDAVKENK	K01870	1
NTQTEAGTEASGK	NA	NA
NTQTILDKNLSEVNSLSK	NA	NA
NTQTVGVVEEDKEYGIK	K04072	1
NTQVAPEAEITK	NA	NA
NTQVENPQNEQTAPVAEETSEK	NA	NA
NTQVNEWVYR	NA	NA
NTQYDAAEGFGLICK	K02863	1
NTQYELNK	K06215	1
NTQYNGNNLIVDDATVFLVR	NA	NA
NTRGPIASIYYQGLMR	NA	NA
NTRGPVASICYQGLMR	NA	NA
NTRGPVASIYYQGLMR	NA	NA
NTRILDMYVSFCEGK	NA	NA
NTRMVCIPK	NA	NA
NTRPNTYMLQNASYFR	NA	NA
NTRPTIINALK	NA	NA
NTRPTIINALQMLESK	NA	NA
NTRPTIINALQMLESKR	NA	NA
NTRPTIINALQMLQSK	NA	NA
NTRPTIINALQMLQSKR	NA	NA
NTSAAELKPGADYTAR	NA	NA
NTSALAQTIADR	NA	NA
NTSAPLMGHFK	K02906	1
NTSATEMGAIVAK	K00626	1
NTSCPDQLAK	NA	NA
NTSCPDQLSTALEEVLNK	NA	NA
NTSDDKSVFATDSK	NA	NA
NTSDKDMSGLQGK	NA	NA
NTSDTVEKDVNVVDENGDGVLSITK	NA	NA
NTSDVYENLDQK	K07214	1
NTSDYPYTSNFNLGNIFYEIYR	NA	NA
NTSEDAIAAVNELLK	NA	NA
NTSEPVTLTVGLPAR	NA	NA
NTSESLNLVAK	K11717	1
NTSFISNVEVDYK	K21573	1
NTSFLHALVQQQAISIFQDPQR	K05366	1
NTSFSQEVFLVNHPSGEVGDR	NA	NA
NTSFSSYDLK	K01176	1
NTSFWPDVRVSEFR	NA	NA
NTSGDYVFTKPVK	NA	NA
NTSGLESPSSLAYNHPLNSR	NA	NA
NTSGNLDLIEQLIENTR	NA	NA
NTSGNLDLIEQLIENTRGESQQVR	NA	NA
NTSGSAYEDQR	NA	NA
NTSGSSNSTSGSSAGSSGNAGYGSGSYGNTNYGNSGYGGGSSSSGGTGSN	NA	NA
NTSGTLALIGDNDYPYAVPISYVYIDGK	K07005	1
NTSGTQYWSDELIAAVDAYMQDPTRPTAWENTQGNK	NA	NA
NTSGVAENVLGNK	NA	NA
NTSGVKLMSIDPDSNVR	K02469	1
NTSGVSGFIGSSGGGAKPFPLQK	K02601	1
NTSHITAMEAEDADVWAGVK	NA	NA
NTSIFSDQLNK	K03568	1
NTSILWNGYTINIVDTPGHADFGGEVER	K06207	1
NTSLAGALSGSYAK	NA	NA
NTSLANIDLSTCDLENIITTPESIR	NA	NA
NTSLEIAEAIFELANYDEK	NA	NA
NTSLEVIQEVAK	K00615	1
NTSLGSYHFISR	NA	NA
NTSLILIGAISSAILAILFNVILKWLEK	K05846	2
NTSLILIGAISSAILAILFNVILKWLEK	K05845	2
NTSLLDQIQQEK	K21573	1
NTSLLPGQQVQK	NA	NA
NTSLTLSLSVGAAILVLLLLMVFVFVIVLPRFK	NA	NA
NTSLVGFK	NA	NA
NTSLYAISYVPDASK	NA	NA
NTSLYAISYVPDASKLTK	NA	NA
NTSMLQAFTMADDILR	NA	NA
NTSMSGTSALVIMSGAK	K02027	1
NTSNFEIDGK	NA	NA
NTSNKEVVDVR	NA	NA
NTSNNGGEDGVIKDVVK	NA	NA
NTSNSSDWLSLATNAVAPDKPAKPYR	NA	NA
NTSPEIAEAIFELANYDEK	NA	NA
NTSPEIAEAIFEVAGYDEK	NA	NA
NTSPEIAEAIFEVAK	NA	NA
NTSPEIAEAIFEVAKYDEK	NA	NA
NTSPEIAEAIFEVANYDEK	NA	NA
NTSPIADLK	K01006	1
NTSQEEILTLAAK	K10542	1
NTSQMFITGPAVIK	NA	NA
NTSQQPGTGYVPQAQAVSR	K03111	1
NTSQSKNNSDTLR	NA	NA
NTSSDLTTEAPNEGLAHIK	NA	NA
NTSSDLYFANMK	NA	NA
NTSSYSQSDGYK	NA	NA
NTSTGAVFTEK	NA	NA
NTSTQAISIANSNLIVER	NA	NA
NTSVIDFTDISDEEMNK	K02945	1
NTSVLLDMVKLLEENTEDQK	NA	NA
NTSVTGVIVNK	K13788	1
NTSWSYGTGKEGEITAAGIYK	NA	NA
NTSYDYTNVQR	NA	NA
NTSYEIFYAALETVK	K02992	1
NTSYEIFYK	K02992	1
NTSYEIFYNALDIVK	K02992	1
NTSYEIFYNALDTVK	K02992	1
NTSYEIFYNALETVGAK	K02992	1
NTSYEIFYNALETVK	K02992	1
NTSYEIFYNALK	K02992	1
NTSYIPQER	NA	NA
NTSYIYSITAEHIAK	K21573	1
NTSYKFDGGNTNTDVLK	NA	NA
NTSYTIFYSALETVK	K02992	1
NTTAAQAMIDLVTAK	K05366	1
NTTAEAVDLGFWGK	K21573	1
NTTAIPETITQMAEDTVR	NA	NA
NTTALFGIK	NA	NA
NTTAMLTTFNEVNMQPIKDLR	NA	NA
NTTAPAAEWIAGGVPITMMMNIER	NA	NA
NTTAPAAEWIAGGVPITMMMNIERR	NA	NA
NTTAPAAEWIAGGVPITMMMNMER	NA	NA
NTTAPAAEWIAGGVPITMMMNMERR	NA	NA
NTTAPADQWIAGGIPVTMMMNMEK	NA	NA
NTTAPADQWIAGGIPVTMMMNMEKR	NA	NA
NTTAPADQWIAGGIPVTMMMNMERR	NA	NA
NTTAPAEEWIAGGVPITMMMNIERR	NA	NA
NTTAPAEEWIAGGVPITMMMNLEK	NA	NA
NTTAPAEEWIAGGVPITMMMNMER	NA	NA
NTTAPAEEWIAGGVPITMMMNMERR	NA	NA
NTTAPAEQWIAGGVPITMMMNIERR	NA	NA
NTTASSIEAK	NA	NA
NTTAWEDGKFVAR	NA	NA
NTTCELVLMK	K14138	1
NTTCELVTTR	NA	NA
NTTCPGTDNSAGGACAAATHTGSCAQK	NA	NA
NTTDATSGEELIAK	K01883	1
NTTDDIAVVTTSSASGFGSK	NA	NA
NTTDFAEAIR	NA	NA
NTTDKAAAEANAPK	NA	NA
NTTDMYYYTDAK	NA	NA
NTTDPTFQIGVR	NA	NA
NTTDSNPGAATPED	NA	NA
NTTEEKNLGPGVDKGWEPVDTGWK	K01227	1
NTTEEVQNVIYK	K02410	1
NTTERLELK	K02913	1
NTTERLELKK	K02913	1
NTTETDFLSPGDIGALAK	K02355	1
NTTEVLAASAR	NA	NA
NTTEVLTASAR	NA	NA
NTTEVTLAGR	NA	NA
NTTEYLHDAGFLR	K21573	1
NTTEYYDSNLK	K02027	1
NTTFALSLDKIDFDDDAK	NA	NA
NTTFRAIVVPQTAAFTLAVTTSDNNTLMQK	NA	NA
NTTFSDEELR	K19265	1
NTTFTTAATIDEWVATHSEGDNIGK	NA	NA
NTTFVVNVSKEPTKVTAK	NA	NA
NTTFYCDETGAR	NA	NA
NTTGDVLRPALQIIK	K00625	1
NTTGILFTPSIYMTMGFK	NA	NA
NTTGNVLRPALQIIK	K00625	1
NTTGNVQTNTLK	K21573	1
NTTGTTTEFK	NA	NA
NTTGVLLLTNDGDLASK	K01893	1
NTTGYFTPAFADPTVMIVNK	NA	NA
NTTHEADVFLIYAGATNKIVGLPK	NA	NA
NTTIESLEK	NA	NA
NTTIHIEGIEK	K02933	1
NTTIIIPEHK	K04764	2
NTTIIIPEHK	K03530	2
NTTIIIPEHNIPAFKPAK	K03530	4
NTTIIIPEHNIPAFKPAK	K04764	4
NTTIIIPEHNIPAFKPAK	K05787	4
NTTIIIPEHNIPAFKPAK	K05788	4
NTTIIIPEHNIPSFKPAK	K05787	2
NTTIIIPEHNIPSFKPAK	K03530	2
NTTIIIPEHNTPAFKPAK	NA	NA
NTTIPTHK	K04043	1
NTTIPTKHSQVFSTAEDNQAAVTIHVLQGER	K04043	1
NTTIPTKK	K03283	2
NTTIPTKK	K04043	2
NTTIPTKR	K04043	1
NTTIPTNKK	K04043	1
NTTIPTR	K04043	1
NTTIPTRK	K04043	1
NTTIPTSK	K04043	1
NTTIPTSKSQIFSTAADNQPAVDIR	NA	NA
NTTIPTTK	K04043	1
NTTIPVKK	K04043	1
NTTIPVR	K04043	1
NTTIPVRK	K04043	1
NTTIQIGADVK	K12684	1
NTTITIEAHDIPAFKPAK	K03530	1
NTTITIPAHDLPSFKPSK	K03530	1
NTTITIPAHNIPAFKPAK	K03530	1
NTTITIPEHNIPAFKPAK	K03530	1
NTTITPDQDGYIHLEYR	NA	NA
NTTLDMLGRAK	K04077	1
NTTLDTSTLDPNDPSTGIK	K22432	1
NTTLFLEDK	NA	NA
NTTLFLEDKMK	NA	NA
NTTLGFSIGAPIVK	NA	NA
NTTLIIPEHNIPSFKPAK	K03530	1
NTTLLVDTYNIEEAVK	K00763	1
NTTLPAEAWSR	NA	NA
NTTLPAVSFDEFK	NA	NA
NTTLPAVSFDEFKIPTYEEWK	NA	NA
NTTLPDNPESGIDYSLIALKK	K01182	1
NTTLTIPAHDLPSFKPSK	K03530	1
NTTMNLTNTIDKNK	NA	NA
NTTNAGLSDAK	NA	NA
NTTNMIQTVLK	NA	NA
NTTNNTTR	NA	NA
NTTNPLVATGDGIAMVYR	K00278	1
NTTNSNIASITGTGSTK	NA	NA
NTTPSIVAFIAGGER	K04043	1
NTTPSVVAFVDGGER	K04043	1
NTTQEEIMALAAK	K10542	1
NTTQPEDTDAPK	NA	NA
NTTQTFSSVVGGVNTYENAPFDEMIR	NA	NA
NTTRPQLTSEQIK	K01866	1
NTTSCPVCGGPISKNNQSDK	NA	NA
NTTSDYDKEK	K04077	1
NTTSDYDKEKLQER	K04077	1
NTTSFLNDKLK	NA	NA
NTTSNVVYPVSK	NA	NA
NTTTANANSWK	NA	NA
NTTTEIGYWTPENK	K21573	1
NTTTGDSLTDEK	K02355	1
NTTTGDSLTDEKAK	K02355	1
NTTTGDSLTDPAHPLILESLQVPDPVIQVSVEPK	NA	NA
NTTTGDTFADEKNPVILESMEFPEPVIR	K02355	1
NTTTGDTICDEK	K02355	1
NTTTGDTICDEKNFVILEK	K02355	1
NTTTGDTICDEQHPVILESMEFPEPVIDIAIEPK	K02355	1
NTTTGDTLCDDNHPIILESMEFPDPVIR	K02355	1
NTTTGDTLCDEDHPIILESMKFPEPVIR	NA	NA
NTTTGDTLCDEK	K02355	1
NTTTGDTLCDEKAPVILESMEFPDPVIR	K02355	1
NTTTGDTLCDEKHPIILESMDFPEPVIR	K02355	1
NTTTGDTLCDEKHPIILESMNFPDPVIR	K02355	1
NTTTGDTLCDEKHPIILESMNFPEPVIR	K02355	1
NTTTGDTLCDEKHPIVLESMQFPEPVIR	K02355	1
NTTTGDTLCDEKHPVILESMEFPEPVIR	K02355	1
NTTTGDTLCDEKHPVILESMNFPEPVIR	K02355	1
NTTTGDTLCDEKNPIILESMEFPEPVIQLAIEPK	K02355	1
NTTTGDTLCDEKNPVVLESMEFPEPVIR	K02355	1
NTTTGDTLCDEKSPIILESMEFPEPVIR	K02355	1
NTTTGDTLCDENHPIILE	K02355	1
NTTTGDTLCDENHPIILESMK	K02355	1
NTTTGDTLCDENHPIILESMKFPEPVIR	K02355	1
NTTTGDTLCDPK	K02355	1
NTTTIGFIGTGVMGTGMIRNLK	NA	NA
NTTTLDFGVR	NA	NA
NTTTLNLSLLCEGQK	NA	NA
NTTTPMSWCGALNTLDGWSSIK	NA	NA
NTTTPMSWCGSLNTLDGWSSIK	K02027	1
NTTVDFTSDPTR	K02474	1
NTTVEEADALAK	K00603	1
NTTVEEADAVAK	K00603	1
NTTVEEADAVAKEVAK	K00603	1
NTTVEETIQFVNWAEEAGVDAIDLSR	K15870	1
NTTVFKPGMIVTDEPGVYEGGVVGIR	NA	NA
NTTVGEATTLTDPSVK	NA	NA
NTTVGEATTLTDPSVKDYASANATIDAVQK	NA	NA
NTTVVNSVNK	NA	NA
NTTWNLTR	K09969	1
NTTYLVPGVNLR	NA	NA
NTTYSSDVGNSTGSLPDAK	NA	NA
NTTYSSDVGNSTGSLPDAKDYDSAK	NA	NA
NTVAAEVYR	NA	NA
NTVAAFEK	K16371	1
NTVAEVYAQIVK	NA	NA
NTVAEVYAQIVKDLTEAIDSK	NA	NA
NTVAEVYENLIIPDLVEAER	NA	NA
NTVAEVYTQVIR	NA	NA
NTVAEVYTQVITDLTNAINSGYLAK	NA	NA
NTVAFEEAEPVLFDK	NA	NA
NTVAFEEAEPVLFDKGK	NA	NA
NTVAGEFVNFPKPQDMGNHEDVR	NA	NA
NTVAHALDSSSAK	NA	NA
NTVAQCYEQVLK	NA	NA
NTVATFEK	K16371	1
NTVATGIEMFR	K02358	1
NTVATGIEMFRK	K02358	1
NTVCYSDLNVK	K00615	1
NTVCYSNLDVK	NA	NA
NTVDATSVLADPEVIK	NA	NA
NTVDECQRCGVDIPWCEMLEALDNGGYCGYCQYMMEK	NA	NA
NTVDEIFHFIK	NA	NA
NTVDEIFHFIKDR	NA	NA
NTVDEVYAQILSDCK	NA	NA
NTVDIVFAGLEDLNIEK	NA	NA
NTVDLFR	NA	NA
NTVDMDTPAK	NA	NA
NTVDNAAAEAK	NA	NA
NTVDPIVVPVVVK	NA	NA
NTVDVFHATLNGAAQER	K10439	1
NTVDYATVK	NA	NA
NTVEEVYTK	NA	NA
NTVEIAHACGIECPK	K00634	1
NTVEIDGDKYNFYFEK	K00689	1
NTVEILLGLMK	K04764	1
NTVEIWQAATEEVSNALSTNLK	K03046	1
NTVENSDPAFSISMK	NA	NA
NTVEPGYDDGLTPEMR	NA	NA
NTVESLGSDEKNTAK	NA	NA
NTVETNAYTR	NA	NA
NTVEVSYTK	NA	NA
NTVFCPYGK	NA	NA
NTVFIAASILFFVLLTELTVTLFRFDVYIIPYLILPLLVR	NA	NA
NTVFMGPMNK	NA	NA
NTVFSIK	K04043	1
NTVFSIKR	K04043	1
NTVFYAEENETNIGDGK	NA	NA
NTVGIIIYIIIGFSAVYLLSLMAIYSLSAVLNLVHFK	NA	NA
NTVGNRVLTIIGIVLCVILTPILIVNCILLIK	K13280	1
NTVGPVENRPVNENR	NA	NA
NTVGSMDFGGSALNK	NA	NA
NTVGSSFDNEAEPYGSAK	K02004	1
NTVGTLFGGAYKPGALGNAWLTGVK	NA	NA
NTVGVVFAQIEADLLK	NA	NA
NTVIGVNSGYFNAK	NA	NA
NTVIIMTSNAGAAEVGK	K03696	1
NTVIIMTSNLGSDLIQER	K03695	1
NTVIKINLPQEVEEFELTNADK	NA	NA
NTVILLASLLFYAWGEPTYIILIIISILINYLGALLIR	K19294	1
NTVISAAEVADTAAELQR	K08483	1
NTVISVLLSGCIACGMLACTDMDEYK	NA	NA
NTVIVDTDEGPRPGTTMEGLAK	K00626	1
NTVIVPTAEDNEAYATAR	NA	NA
NTVIVTYTGLADQTEALVEK	NA	NA
NTVKGSQFEEPLLEFSGACAGCGETPYAK	K03737	1
NTVLAANPNLGK	NA	NA
NTVLAQIIR	NA	NA
NTVLFPYETLK	NA	NA
NTVLFPYETLKK	NA	NA
NTVLINEPPVLFCESSVVGGAIPK	K02355	1
NTVLLFLPQAHSFAR	K01897	1
NTVLLQQSGQGR	NA	NA
NTVLMTVEAMKMETSVLSK	K01958	1
NTVLRVNDITMQFGGVVAVNDLSMHVDEGEIVALIGPNGAGK	NA	NA
NTVLVEDSDGFEIPMPISEVVVER	NA	NA
NTVLVEGCNMVTK	K02895	1
NTVLVPLSEFK	NA	NA
NTVLVQPELTYGDGADVAK	K00817	1
NTVLVQPELTYGDGADVAKR	K00817	1
NTVMFVSSIADAFSTEVCVEGVETSK	NA	NA
NTVMQAASQQMYQGGQQAGPQGAQQAQGGNDGAQDVQDADFEEVK	K04043	1
NTVNENALSFK	NA	NA
NTVNENVLK	NA	NA
NTVNENVLKFDVA	NA	NA
NTVNENVLKFDVLA	NA	NA
NTVNKEEAGTYEVTYK	NA	NA
NTVNVDMDMAKAAVDMVTYK	NA	NA
NTVPETEQPETAPEEK	K03687	1
NTVPEVYTK	NA	NA
NTVPMPQNTPSIR	NA	NA
NTVPNDPK	K00600	1
NTVPNDPQSPFVTSGLR	K00600	1
NTVPNDPR	K00600	1
NTVPNEPR	K00600	1
NTVPTVTIK	NA	NA
NTVQETLILPLYSR	NA	NA
NTVQITGGKSSDIYGGSSGLGEAK	NA	NA
NTVQNTTR	NA	NA
NTVQTGLLADLK	NA	NA
NTVSDLQASIDEDNATAHLTWQAPK	NA	NA
NTVSDTEGSFR	NA	NA
NTVSDYFPVEQEYGYSVFSTVYHVEWNGK	K02355	1
NTVSENGGVTR	NA	NA
NTVSENGSVAR	NA	NA
NTVSEVYTQVIK	NA	NA
NTVSGVAAPASK	K01176	1
NTVSNVTGFQQMPWQNFGIVK	NA	NA
NTVSWTNPTLAWNR	K05060	1
NTVSYAEK	NA	NA
NTVSYAER	NA	NA
NTVTAIVAVK	NA	NA
NTVTDNGDVSR	NA	NA
NTVTDNGHVAR	NA	NA
NTVTENGSVAR	NA	NA
NTVTFGVAVADDGSVSRVPQGDASSAITLTGK	NA	NA
NTVTFNASLNNVK	NA	NA
NTVTKDEILSMIK	NA	NA
NTVTNDVLYK	K01478	1
NTVTNDVLYKEGLDLLVVPSAELSR	K01478	1
NTVTQGDNWYDR	NA	NA
NTVTTVILVIVFTVLIIYSLSVILSLLWGVLTSLK	NA	NA
NTVTVEGVNMHTK	K02895	1
NTVTYNGTGR	K02996	1
NTVVEAATLEELAK	K00244	1
NTVVFSSAIKPDNPEIVAAHEAGER	K01924	1
NTVVFTDGKK	NA	NA
NTVVHEPTLLK	NA	NA
NTVVILTSNIGAR	K03696	1
NTVVIMTSNLGSDLIQDR	K03695	1
NTVVIMTSNLGSDLIQER	K03695	1
NTVVLFFGALALISSPAAAGITLILVFLVALVVGLLSRMNAK	NA	NA
NTVVSNDALQMK	K19955	1
NTVVTSMENAAENCNSNIEK	K07718	1
NTVVYGGLDITDEVSK	NA	NA
NTVWNAPNASSMDGGTR	NA	NA
NTVWWTSDEYKNDNHPASQEAWAAVK	K01610	1
NTVWWTSDEYKNDNHPLSEENWK	K01610	1
NTVWWTSDEYKNDNHPMTEATWSAVK	K01610	1
NTVWWTSEEYKNDNHPMSEEVWATVK	K01610	1
NTVWWTSEEYKNDNHPMSEEVWK	K01610	1
NTVYGADFSHQGETPGLGAEIAKPAFSNEFK	NA	NA
NTVYIKPENLQR	NA	NA
NTVYLRPETAQGI	K01880	1
NTVYLRPETAQGIFTNFVNTQR	K01880	1
NTVYLRPETAQGIFVNFK	K01880	1
NTVYYVTDVVQQGQYIK	K04079	1
NTWDAVHAQAK	NA	NA
NTWDECVNYVVGELTACAESNAVPVQK	NA	NA
NTWGLPGLK	NA	NA
NTWKPGQYDFDSK	NA	NA
NTWMPEVFNDFFDTDFMPR	K13993	1
NTWQHESHVMPPPQR	NA	NA
NTWSPENPNAK	NA	NA
NTWTPENPNAK	K21573	1
NTWVDWETADGDTFHGLGVFPK	K08298	1
NTWVDWQTNPIAWNSDSFYQLTK	NA	NA
NTWVMGHIFNNILAK	K02027	1
NTWYGGEMK	K01610	1
NTWYGGEMKK	K01610	1
NTYADAAEWETK	NA	NA
NTYADASEWETK	NA	NA
NTYADASQWEEKAK	K01610	1
NTYADPTEWDTK	K01610	1
NTYAMVGFR	NA	NA
NTYASPEQWQEK	K01610	1
NTYASPEQWQEKAETLAK	K01610	1
NTYCMVGFR	NA	NA
NTYDYDGCREWFEK	NA	NA
NTYFLTLTGR	NA	NA
NTYFTYDGDK	NA	NA
NTYFTYDGDKTVK	NA	NA
NTYGALASLELAQQFVDKNELEK	NA	NA
NTYGALASLELAQQFVDQNELEK	NA	NA
NTYGGMNMLKPLGDR	K04078	1
NTYGSPEQWQEK	K01610	1
NTYGTGCFLLMNTGEKPVFSK	K00864	1
NTYGTGCFMLMNTGDKPVFSK	K00864	1
NTYGTGCFMLMNTGEK	K00864	1
NTYGTGCFMLMNTGEKPIFSK	K00864	1
NTYGTGCFMLMNTGEKPVFSK	K00864	1
NTYGTGTFMLMNIGK	K00864	1
NTYGTGTFMLMNIGKEVK	K00864	1
NTYHFMPDFHY	NA	NA
NTYIYPPAFSMK	K01847	1
NTYIYPPAFSMR	K01847	1
NTYIYPPAPSMR	K01847	1
NTYIYPPATSMR	K01847	1
NTYIYPPDPSMR	K01847	1
NTYIYPPEFSMK	K01847	1
NTYIYPPEFSMR	K01847	1
NTYIYPPSFSMK	K01847	1
NTYIYPPTASMR	K01847	1
NTYLAEAVAANEFEK	NA	NA
NTYLLFDGLEAETPYSFK	NA	NA
NTYLLFEGLNAETPYSFK	NA	NA
NTYLPKLAACQMAVNK	NA	NA
NTYLSAEER	K01918	1
NTYLSDEERK	K01918	1
NTYLSEDER	K01918	1
NTYLSEEER	K01918	1
NTYLSEEERK	K01918	1
NTYLSKDER	K01918	1
NTYLSPEER	K01918	1
NTYMFLIEYFDFLEGLGYKMEGK	NA	NA
NTYMVEKFYDVK	NA	NA
NTYNWTLDFVK	NA	NA
NTYPVEEWK	K05342	1
NTYQDICTLLSR	K01192	1
NTYSAAFNK	NA	NA
NTYSESYEYK	NA	NA
NTYSLTLLNPNGGTEYLNYNEGAK	NA	NA
NTYSMLHAHATGFSNSEMIELSMASTPYETK	K21573	1
NTYSMVGFR	NA	NA
NTYTDLTSTPK	NA	NA
NTYTFEVAK	K02892	1
NTYTPESINKPDTYNVGGKDYK	NA	NA
NTYTPGDFVNLSK	NA	NA
NTYTSVSAVR	NA	NA
NTYVHDVISIPIGQQAGIGR	NA	NA
NTYVIPLVMQNQTGFDR	NA	NA
NTYVNAPVALNEDLSLK	K04094	1
NTYWANNGHDLAAANLR	NA	NA
NTYYASLGYK	NA	NA
NTYYASQGSYER	K05349	1
NTYYDWFVYR	NA	NA
NTYYLSTGIER	NA	NA
NVAAAANQPK	NA	NA
NVAADALCWDSIK	K03332	1
NVAADTSASDAVSDK	NA	NA
NVAAECQIPLPGDWFLSLLR	NA	NA
NVAAGADPMAIK	K04077	1
NVAAGANPIAVR	K04077	1
NVAAGANPIVLR	K04077	1
NVAAGANPLAIR	K04077	1
NVAAGANPLAIRR	K04077	1
NVAAGANPLDVK	K04077	1
NVAAGANPLDVKR	K04077	1
NVAAGANPMALRK	K04077	1
NVAAGANPMDIK	K04077	1
NVAAGANPMDIKR	K04077	1
NVAAGANPMDLK	K04077	1
NVAAGANPMDLKR	K04077	1
NVAAGANPMEVK	K04077	1
NVAAGANPMEVRK	K04077	1
NVAAGANPMVLK	K04077	1
NVAAGANPMVLKK	K04077	1
NVAAGANPMVLKR	K04077	1
NVAAGANPMVVRK	K04077	1
NVAAGANPVGIR	K04077	1
NVAAGHFCSR	K01923	1
NVAAGHFSLR	K01923	1
NVAAGSFSK	K01923	1
NVAAGSYTYK	NA	NA
NVAAGVALILLGVLLVVSFFIISNAIKMATINR	K09811	1
NVAAGVPCVIGK	K00024	2
NVAAGVPCVIGK	K00016	2
NVAAICVYPNFAAIVK	NA	NA
NVAAICVYPNFADIVK	NA	NA
NVAAICVYPNFAEAVK	NA	NA
NVAAICVYPNFAEVVK	K01619	1
NVAAICVYPNFAEVVKDTLEVEDVK	K01619	1
NVAAICVYPNFAQVVK	NA	NA
NVAAICVYPNMAEIVNDTLEADDVK	NA	NA
NVAAIIITSR	NA	NA
NVAALEPAAETTDITVECEKLK	NA	NA
NVAALLESLK	NA	NA
NVAALLESQNASFTDVVK	NA	NA
NVAALLK	NA	NA
NVAALQLR	K00958	1
NVAALVDLQGPK	K00873	1
NVAANAQALCK	NA	NA
NVAAQSGSTGPSIMEEVCPDAK	K10039	1
NVAASGAPEGTILFEGVEEPK	K12941	1
NVAASGGIQTTGNYPGK	K01813	1
NVAASPEDAIDDPLLEKIQSALVAK	NA	NA
NVAATANAQR	NA	NA
NVAATAVRAAPDIAYAAGTNIAFGMAQR	NA	NA
NVAAVKDFTIESK	NA	NA
NVAAYEVVDETGK	NA	NA
NVAAYEVVDETGKK	NA	NA
NVACGYDSATAITR	NA	NA
NVACYIINTGDFMGK	K01610	1
NVACYIVNTGDFMGTK	NA	NA
NVADAAQWTQGLAGDAAMAK	NA	NA
NVADADVLK	K01866	1
NVADEVPSAMNLEECWK	NA	NA
NVADFLVSEIEAGRLPK	K22214	1
NVADFLVSEIK	K18118	2
NVADFLVSEIK	K22214	2
NVADFLVSEIR	K22214	1
NVADIDMSGFVQGK	NA	NA
NVADILVHFVR	K00324	1
NVADKTLNWNVTGR	NA	NA
NVADLIDAIYVQER	K02190	1
NVADLVLMGIKPTYPSAK	NA	NA
NVADNELVLSR	K04042	1
NVADQKFR	NA	NA
NVADSFDCYEFADIK	NA	NA
NVADSFDCYEYADVK	K00259	1
NVADSFDCYEYTDIR	K00259	1
NVADSFDCYEYTDVR	K00259	1
NVADSHGLK	K01305	1
NVADTVADVAAGTHESPIEHMVK	NA	NA
NVADVLAHFVR	NA	NA
NVADVVDIQDAK	K22432	1
NVADYLATRK	K01923	1
NVAEAATLINFLLNEEK	K02027	1
NVAEAGIEVVEAR	NA	NA
NVAEAIIASRAKG	K02355	1
NVAEAIIEEK	K02355	1
NVAEAVIADK	K02355	1
NVAEAVIADKAK	K02355	1
NVAEAVIAEK	K02355	1
NVAEAVIEAK	K02355	1
NVAEEGGVALFVGTKK	K02967	1
NVAEEIISK	K02355	1
NVAEFGIDAATHGSERQGIVHMVGSEIGR	K01703	1
NVAEGCYEQSVR	NA	NA
NVAEGCYEQSVRDPK	NA	NA
NVAEGGGPFGAVIARK	NA	NA
NVAEGKDLMADTSDFNISEK	NA	NA
NVAEINNR	NA	NA
NVAEKDRDGSIGEAQAR	NA	NA
NVAELPEGEKRPATVK	K02945	2
NVAELPEGEKRPATVK	K03527	2
NVAEPGMIFSIEPGIYIEGK	K01271	1
NVAESFIR	K09903	1
NVAEYDFGEVK	K01361	1
NVAFALASIAGTVSK	K01755	1
NVAFALATLAGTISK	K01755	1
NVAFAMATVAGTLAK	K01755	1
NVAFENFMEDLVGTIEVGKK	NA	NA
NVAFGEGYYKEPIVGTYEK	NA	NA
NVAFLDYMTMAVLPK	K02035	1
NVAFTDGYYREPIEGTYQK	K01952	1
NVAGAMKGSDR	NA	NA
NVAGAVNAVTSAQMSLAGIRSAIPVDEVIDAMR	K01752	1
NVAGAVTFNTDEPADQVGAAINQAIANHEPITLTDTKDR	NA	NA
NVAGDAAEVSSITKPGAEIHEYQPTPGDIKR	K11604	1
NVAGLGEAVEHILDAAGLK	K01872	1
NVAGLPDTTL	NA	NA
NVAGMENANSTEFVPDCK	K01937	1
NVAGNNAIGKFILIGDHK	NA	NA
NVAGNNLSTRNSLYYAASMFYDYSLCFR	NA	NA
NVAGYGHQVVPFMSLKHMLLSLSMK	NA	NA
NVAHVDLLR	NA	NA
NVAIEVPSAMNLEQCWELINLSETTR	NA	NA
NVAIEVPSAMNLEQCWELINLSETTRK	NA	NA
NVAIEVPSAMNLQECWDLINLSEK	NA	NA
NVAIIAHVDHGK	K06207	1
NVAILGHSGCGK	K02355	1
NVAILLDTKGPEIR	K00873	1
NVAIPNVLINSTTK	NA	NA
NVAISFR	NA	NA
NVAIVGASGAVGQEFLR	NA	NA
NVAIYESIIPR	K00016	1
NVAKLEAAK	NA	NA
NVAKLEAAKESLEAEYGVK	NA	NA
NVAKPLVSYIDK	K01085	1
NVALAANEVNAK	K00067	1
NVALATVNQNCK	NA	NA
NVALDIK	K02952	2
NVALDIK	K02036	2
NVALDIKR	K02952	1
NVALDKSYGAPLITNDGVTIAK	K04077	1
NVALEEQAVEAVLAK	K03545	1
NVALLGHGGSGK	NA	NA
NVALMNLMQQVK	K01960	1
NVALMNLMQQVKGEER	K01960	1
NVALMNVMAR	K01960	1
NVALMNVMQLVK	K01960	1
NVALMNVMQLVKGEER	K01960	1
NVALMNVMQQVK	K01960	1
NVALNYTFPR	NA	NA
NVALPAGYEELAMEK	NA	NA
NVALTAKPQVQVR	NA	NA
NVALTAPYFHDGTQATLEDAVIAMAK	K00428	1
NVALVKQHR	K07082	1
NVAMDIKR	K02952	1
NVAMQAAALKPLYTNDSEVDADYIAK	K02357	1
NVAMQAAALKPLYTSR	K02357	1
NVAMQAAALKPMYTSRDEVSADFIEHEK	K02357	1
NVAMQAAALKPQYTTR	K02357	1
NVAMQAAALKPTFTNRDEVSPEFIEHEK	K02357	1
NVAMQDVVSQVR	K01887	1
NVAMQIAAASPLAVSAEGLNPEVVEHER	K02357	1
NVAMQIAALKPQYTSDSEVSAEYIEHEK	K02357	1
NVAMQIAALKPQYTSDSEVSAEYIEHEKEILLAQIQNDPK	K02357	1
NVAMQIAALKPQYTSDSEVSAEYIEHEKEILMAQIQNDPK	K02357	1
NVAMQIAALKPQYTSR	K02357	1
NVAMQIAALNPK	K02357	1
NVAMQIAALNPR	K02357	1
NVAMQIAALTPK	K02357	1
NVAMQIASMNPK	K02357	1
NVAMQVAAISPK	K02357	1
NVAMQVAALKPLYTNDSEVSAEYIAHEK	K02357	1
NVAMQVAALKPLYTSDSEVSAEYIEHEKEILMAQIQNDPK	K02357	1
NVAMQVAALKPQYTNR	K02357	1
NVAMQVAALNAK	K02357	1
NVAMQVAALNPK	K02357	1
NVAMQVAALSPK	K02357	1
NVAMQVAAMSPK	K02357	1
NVAMQVAAMYPK	K02357	1
NVAMSDKEIK	NA	NA
NVAMVSTSGLVTAK	NA	NA
NVANAEALAGEGR	K03545	1
NVANLDIK	NA	NA
NVANVTLGIVGR	NA	NA
NVANVTLGLVGR	NA	NA
NVANVTLGVIGR	NA	NA
NVANVTLGVVGR	NA	NA
NVANYPGIFTELTDSGIDFK	K10188	1
NVANYPGIFTELTDSGVDFSQFSAGK	K10188	1
NVANYSGIFTELTDSGIDFSNFSAGK	K10188	1
NVAPAGMAIAIIRDDLLGK	K00831	1
NVAPAGMAIAIVR	K00831	1
NVAPDSNTETYVAMK	K00036	1
NVAPDSNTETYVGMK	K00036	1
NVAPEGISYSDMNR	NA	NA
NVAPGLLAGYHQLHGK	K00602	1
NVAPGLLMGIGSDTSLYFSSEK	NA	NA
NVAPIEDFNWDAYENGEAVSDVSHEDLEK	NA	NA
NVAPIEDFNWDAYENGEAVTNASHEELEK	NA	NA
NVAPIEDFNWDAYENGEAVTNVSHDDLEK	NA	NA
NVAPIEDFNWDAYENGEAVTSASHEELEK	NA	NA
NVAPIEDFNWDAYENGEAVTTASHEDLEK	NA	NA
NVAPIEDFNWDAYENGESFAGASHEELEK	NA	NA
NVAPIEDFNWDAYENGESVASASHEDLEK	NA	NA
NVAPIEDFNWDAYENGESVASASHEELEK	NA	NA
NVAPIEDFNWDAYENGETVTDVSHEDLEK	NA	NA
NVAPIEDFNWDAYENGETVTNASHEDLEK	NA	NA
NVAPIEDFNWDAYENGETVTNVSHDELEK	NA	NA
NVAPIEDFNWDAYENGETVTNVSHEDLEK	NA	NA
NVAPLADFDWEAYESGDAANVSREEQQK	NA	NA
NVAPLSDFDWNAFENGVTESAQSKEELEK	NA	NA
NVAPPEPEKR	NA	NA
NVAPTVENVSVK	K00703	1
NVAPWSAEHPNLYK	NA	NA
NVAQAFDILHFCTR	K02890	1
NVAQAMQASMK	K15580	1
NVAQDILYNAFDIVEAK	K02992	1
NVAQGAALQVGTTMEWEEVK	NA	NA
NVAQGCYEQNVLDPK	NA	NA
NVAQGPGFKTENGVTNVAIHELDICR	K00010	1
NVAQNGGYAAR	NA	NA
NVAQNGGYTTR	NA	NA
NVAQSIQASMK	K16199	2
NVAQSIQASMK	K15580	2
NVAQVSMNLTNYTK	K00603	1
NVASAALVR	K03590	1
NVASLQGAEVK	NA	NA
NVASMDADAVK	NA	NA
NVASMDAEAVK	NA	NA
NVASWHHQVLNPQR	K07010	1
NVASYTGFEK	K03657	1
NVATALSQPGTDLR	K08289	1
NVATANMPQVVR	K01173	1
NVATEHGGYSIFTGVGER	K02112	1
NVATFIK	K00351	1
NVATGDQGAPVTISWTADAAK	NA	NA
NVATLTNDEQANINR	NA	NA
NVATPEVAANGQAGSGYALPR	K21573	1
NVATVDGNGVVK	NA	NA
NVATWAADWEYADPETGGLATR	K21573	1
NVAVEDGNGIFTR	K16212	1
NVAVFDTAFHQTMPEESYLYALPYNLYK	K00925	1
NVAVFDTAFHQTMPEESYLYALPYSLYK	K00925	1
NVAVGFIR	NA	NA
NVAVGSAGTLR	K12686	1
NVAVIGGGNTAMDSVR	K00266	1
NVAVIGGGPAGLATAFFLTR	K12527	1
NVAVILAGGVGTRMGGTMPK	NA	NA
NVAVLDNGFEER	K01686	1
NVAVLVDLQGPK	K00873	1
NVAVLYNKESDYSTGVAAAYK	NA	NA
NVAVSNSQIEIDAAYEGINYLSLFEAK	NA	NA
NVAVTEGDKTEAER	K01804	1
NVAVTEGDKVEAQIK	K01804	1
NVAVTEGDKVEAQLK	K01804	1
NVAVVGAGLAGLEAAR	NA	NA
NVAVYSTGKDK	NA	NA
NVAWRQELRK	NA	NA
NVAYLLHAR	NA	NA
NVAYPFGYGLSYTTFEFGKPSVK	K05349	1
NVAYRTGADDLVMDIIAPQSTGDDDDR	NA	NA
NVAYVPGDGFFPDAGHNNCIR	K05825	1
NVAYVPGGSFFPNGGK	K05825	1
NVAYVPGGSFFPNGGKENHFR	K05825	1
NVAYYDQDVR	NA	NA
NVCAAGHIVLYNIHGMKVAEGDDTVSTDNLADGLYIVTAAGQTR	NA	NA
NVCAHVPGKVVK	NA	NA
NVCANAVDNTIQPTYK	NA	NA
NVCANLGYLGVK	K00925	1
NVCAVGTTVMR	K07568	1
NVCCPTCGK	K01880	1
NVCECAGDWK	K01951	1
NVCETLEK	NA	NA
NVCETLEKHYR	NA	NA
NVCEYLGYLGVK	K00925	1
NVCGIELDEFLSMMISSGIAGLFERGTPK	NA	NA
NVCGLYGYTTFNAVK	NA	NA
NVCHLYSFK	K03701	1
NVCIPEGEDSFSFK	K02340	1
NVCLAVAEDVPK	NA	NA
NVCLFLDYISSGER	K02027	1
NVCLIPTSAHGTNPASSAMAGLK	K00281	1
NVCLLGHGGNGK	K02355	1
NVCLLGHGGSGK	K02355	1
NVCLLGHGGSGKTALAESLLYMTG	NA	NA
NVCLLGHSGSGK	K02355	1
NVCMQVAALNPK	K02357	1
NVCPACSCIK	NA	NA
NVCPACSCLK	NA	NA
NVCPACSCR	NA	NA
NVCPACSCRK	NA	NA
NVCPACTCVK	NA	NA
NVCPIPLTQIQSNSNLHQNPGYPG	K21572	1
NVCQGEVAQSSR	NA	NA
NVCRFEEFHYDIPR	K07137	1
NVCSECGAVQ	K01447	1
NVCSEVVTDDVYDSVDLEGK	K01952	1
NVCSFDDMTNLPK	K06941	1
NVCTFDNWEYGDPETGGLATR	K21573	1
NVCVSDAFVK	K01190	1
NVCVVGGGVGCAIALPIAQALHEQGTK	K00528	1
NVDACFADYEPTK	K01870	1
NVDACYNDYEPTK	K01870	1
NVDACYNEYEPTK	K01870	1
NVDADCDDGKGTVTHTK	NA	NA
NVDADNNEIALTDIPVK	K07335	1
NVDAFKNPDVR	NA	NA
NVDAGKDKGVIR	NA	NA
NVDAIHPGYGFLSENADFAR	K01958	1
NVDAIHPGYGFLSENPDFVDACEK	K01958	1
NVDALDGEAVK	NA	NA
NVDALDGEAVKQALLEAGLFGYINQLPYAVSTTPDTKPK	NA	NA
NVDARVGADGEYVK	K12341	1
NVDASTAEGLLK	NA	NA
NVDAVSGLFMNPVLWVVAALILIALIFLYFLKLK	NA	NA
NVDCYIINTGDFMGK	NA	NA
NVDCYIINTGDFMGKK	NA	NA
NVDCYIINTGEFMGK	NA	NA
NVDCYIINTGEFMGKK	NA	NA
NVDCYIVNTGDFMGAK	NA	NA
NVDCYIVNTGDFMGK	K01610	1
NVDCYIVNTGDFMGKK	K01610	1
NVDCYIVNTGDFMGTK	NA	NA
NVDDAKAFLK	K17315	1
NVDDETKLEINENGR	K00975	1
NVDDISDESQVEEYLR	NA	NA
NVDDLLATLR	NA	NA
NVDDLQVTTLNGGSYMK	NA	NA
NVDDQVILER	K01190	1
NVDDSVIDK	NA	NA
NVDDTTDEDQVR	NA	NA
NVDDTTDEEQVRK	NA	NA
NVDDTVEIITASVR	K00616	1
NVDEAFLVTNK	NA	NA
NVDEIDTYFMR	NA	NA
NVDEKAISR	NA	NA
NVDELADAVYDMIIEIAEGK	NA	NA
NVDELHTALK	K00556	1
NVDELSAENEAK	NA	NA
NVDELTAENEAK	NA	NA
NVDEMESGHR	K01883	1
NVDENVVVAGSPTR	NA	NA
NVDEQLAK	K02357	1
NVDEQLNALR	NA	NA
NVDEQNAASGR	NA	NA
NVDEVLR	NA	NA
NVDFAGR	NA	NA
NVDFCTAVQKIDGLQLNLNR	NA	NA
NVDFFGTTLVNDK	NA	NA
NVDFFGTTLVNDKHVISLQNDR	NA	NA
NVDFIIPANDDAK	K02967	1
NVDFIVYPAK	K03612	1
NVDFSQYAVNAFNALK	NA	NA
NVDFTDTYITTK	NA	NA
NVDFVFDKDDINR	NA	NA
NVDFYNEILPATSAIATYTPAK	K10188	1
NVDGANDYHEAGR	NA	NA
NVDGDPFFVQSAK	K01845	1
NVDGEIDCSGK	K04477	1
NVDGFAAMIALK	K02357	1
NVDGFVLATIK	NA	NA
NVDGIYDRDPK	K09903	1
NVDGLVYR	NA	NA
NVDGPNLELFK	K01788	1
NVDGPNLELFKK	K01788	1
NVDGPYETMNNR	K06113	1
NVDGSEDNQITESDK	K21573	1
NVDGTIPEGIEAQVDLALER	NA	NA
NVDGVWAFNAQGQTPGDTNKFDVFGR	NA	NA
NVDGYSPWSEEITVR	NA	NA
NVDGYVPGITNIIEGGYQLK	NA	NA
NVDGYVPGITNIIEGGYQQK	NA	NA
NVDIAGFTCIEGDVLVR	K01586	1
NVDIDVYFDSYK	NA	NA
NVDIDVYFDSYKAQGDEK	NA	NA
NVDIGHEATIGR	NA	NA
NVDIILNAQTTEVKGDGSK	K03387	1
NVDITGARIYFTIPIFGGIPITATIVNSLLVTLIIIGLSIFLTR	NA	NA
NVDITMIAPK	K00053	1
NVDIVVVRENTEDLYAGIER	NA	NA
NVDKAATETLDENKGK	NA	NA
NVDKDATEALAENAGK	NA	NA
NVDKDSAPVNAK	K11183	3
NVDKDSAPVNAK	K11184	3
NVDKDSAPVNAK	K02768	3
NVDKEATEALAENEGK	NA	NA
NVDKEVVLK	NA	NA
NVDKIMHDLEAK	NA	NA
NVDLALAGITITDER	K10036	1
NVDLGTLVGPGGK	NA	NA
NVDLNDIDVVVGR	K00929	1
NVDLNMILLNNR	NA	NA
NVDLNYYK	NA	NA
NVDLPHR	NA	NA
NVDLPHRQDFCYVR	NA	NA
NVDLSTQDGAK	NA	NA
NVDMANEAQNNAK	NA	NA
NVDMCYADYEPTK	K01870	1
NVDMDVNPLK	K06207	1
NVDMLMWHR	K01915	1
NVDNEGASTSVTAQDIK	NA	NA
NVDNESYMVR	NA	NA
NVDNLTALLMLKCSDMKPGLPGR	K07485	1
NVDNTENAETTETR	NA	NA
NVDNYLNLR	NA	NA
NVDPECGLNYAVGAPVEK	K09458	1
NVDPEIAQAIVDEQNR	NA	NA
NVDPELSINGIPTFAFPNLK	NA	NA
NVDPWGGSYYVEALTNELAHK	K01847	1
NVDPWGGSYYVESLTNELAHK	K01847	1
NVDQLAPALR	K01921	1
NVDQLTAENEAK	NA	NA
NVDQYIHGIAVAARGVPVTLIISLVAVLGGLVLGLLVALAK	NA	NA
NVDRFSFLMR	K03569	1
NVDRPTDVLSFPEFDLSPGELPAAEDADPGTGLIPLGDMVLSMER	K07042	1
NVDSAPQTR	NA	NA
NVDSAVKELLEK	NA	NA
NVDSDGYSAGNADGLIAEAR	NA	NA
NVDSIIVVSNDR	K03531	1
NVDSNVENLSNHREK	NA	NA
NVDSSVNLSAEAPR	NA	NA
NVDTADLQQYGK	NA	NA
NVDTCYNEYEPTK	K01870	1
NVDTGFGFERMLMFLNGLK	K01872	1
NVDTGWGLERILAFLNGTR	K01872	1
NVDTLGMADIEK	NA	NA
NVDTLIVIPNDK	K03531	1
NVDTLVIIPNQR	K03531	1
NVDTNAQLVAENIAQQLEK	K02982	1
NVDTNAQLVAENIAQQLEKR	K02982	1
NVDVAILATPTR	K03340	1
NVDVAMIAPK	K00053	1
NVDVEFPLGK	NA	NA
NVDVGTWIAGVGYR	K11934	1
NVDVGTWIAGVGYRF	K11934	1
NVDVIMIAPK	K00053	1
NVDVLINNAGLAR	NA	NA
NVDVLLLGPQVR	K02760	1
NVDVLMIAPK	K00053	1
NVDVPQNQLTPALGVPYITGSRPIKFESAK	NA	NA
NVDVTMIAPK	K00053	1
NVDVVSSFASSSTLAR	K02020	1
NVDWAQYK	K22214	1
NVDWDDILQVIPVALMLIFMPITGSIGHGIGMALISYSVVAAFTGK	NA	NA
NVDYNPVAGQIDSIEFQALVSNEK	K02897	1
NVDYNVLDGIGR	NA	NA
NVDYNVLDGIGVR	NA	NA
NVDYSKDPEIQQLYTR	K03406	1
NVDYVIPANDDAK	K02967	1
NVDYVIPANDDAKDSVDAILTAVCGAIAEALEER	K02967	1
NVEAAANAQR	NA	NA
NVEAALAQGGVEK	NA	NA
NVEAATDAQQNAR	NA	NA
NVEAEDLVR	K03544	1
NVEAEETTR	K04078	1
NVEAEVVELPFYKR	K00605	1
NVEAGISNNPQK	K02906	1
NVEALNGVETGVPTTIR	NA	NA
NVEAMLREHSPDALYVHGEHLGTVR	NA	NA
NVEAPLSEPPEIAVIEELEPVAPVELTVINNEENEEDKIR	NA	NA
NVEAPVYDEEVDR	NA	NA
NVEAQIAENER	K02967	1
NVEAQIAENERR	K02967	1
NVEASFELNDASK	K09767	1
NVEASFELNEKNETIK	K09767	1
NVEATFELNETSK	K09767	1
NVEATQEFLDWCQNSEK	K02020	1
NVEAVDVLSYIK	NA	NA
NVEAVEYAVGLVK	NA	NA
NVEDAANKISGEITEQDYK	NA	NA
NVEDAANRIDAGITPEEVAIR	NA	NA
NVEDADAEYNK	NA	NA
NVEDADAEYQK	NA	NA
NVEDFHEIDDVYAQAFIGSVKPAR	NA	NA
NVEDGVVFSR	NA	NA
NVEDIELLYK	K18139	1
NVEDLNNEIAESMK	NA	NA
NVEDLNTQVSTVTEER	NA	NA
NVEDLQVK	K00927	1
NVEDLSDVALR	K00101	1
NVEDLSEVALR	K00101	1
NVEDNTYQICR	NA	NA
NVEDPSDGQWK	NA	NA
NVEEFAAALEGLR	K07738	1
NVEEGDIAAR	K01923	1
NVEEGTVFK	NA	NA
NVEEGTVFKK	NA	NA
NVEEHVNATAENGLSRLDLVGASAGASVEFDSRPHFISNSK	NA	NA
NVEELAAAGDPEAQLAFDMFVYK	K00925	1
NVEEMRYDNGEMMAAEDDTDVDCVCGIPDSGVGMALGYAAGMR	NA	NA
NVEEQLAK	K01872	1
NVEETFRK	NA	NA
NVEEVAGK	K04618	1
NVEFAQIEEIAR	K01890	1
NVEFFEAR	K02939	1
NVEFFGTTLVNDK	NA	NA
NVEFFGTTLVNDKHVISLQNDR	NA	NA
NVEFFGTYLVNDK	NA	NA
NVEFFGTYMVNDK	NA	NA
NVEFIAINTDEHVLR	K03531	1
NVEFIAVNTDEHVLR	K03531	1
NVEFKFEEIPTTDAYNQK	K10117	2
NVEFKFEEIPTTDAYNQK	K02027	2
NVEFNFEEIPTTDAFNQK	NA	NA
NVEFNFEEIPTTDAYNQK	NA	NA
NVEFNNQAMLSMVPMIR	NA	NA
NVEFSFEEIPTTDAFNQK	NA	NA
NVEFTDGDYNEPIEASYR	K01952	1
NVEFVDQNPIGK	NA	NA
NVEGGHFVEGNLPR	NA	NA
NVEGTIDDGDSVIFANFRPDR	K15633	1
NVEGVTFFDDIPGVR	K20429	1
NVEGVTVDVLPIDSEGNLPEGGWHLLAK	NA	NA
NVEHGQAHIQSSFNNTIVTLTDNEGNALSWASAGGLGFR	K02948	1
NVEIAYTWTK	K21573	1
NVEIFDTAIAIMAGLMIIPAVFAFSGGDPETLQAGPALMFITIPK	K03308	1
NVEIFLANMGKIPQHK	NA	NA
NVEIGYKIPYGR	K21573	1
NVEIGYNFK	NA	NA
NVEIGYNVSPNWLR	NA	NA
NVEIICPWGTGGGADTTLR	NA	NA
NVEIIEDDKQGIIR	K02994	1
NVEIIEPK	NA	NA
NVEIIGIR	NA	NA
NVEIKPFAYIEK	K00677	1
NVEILEIVKK	NA	NA
NVEIPATDEQLNK	K01915	1
NVEISSLGYYPNTLDPDLEK	NA	NA
NVEISSLGYYPNTLDPDLEKR	NA	NA
NVEIVESIPSTIPFK	NA	NA
NVEIVGDLTPSRK	NA	NA
NVEIYKSIIPR	K00016	1
NVEKDAELFSK	K00194	1
NVEKDAELLPK	K00194	1
NVEKDGELLPK	K00194	1
NVEKDSELLPK	K00194	1
NVEKDSELLTK	K00194	1
NVEKGQVHIR	K02948	1
NVEKSEGLEATVLAK	NA	NA
NVELASDDFTAIAAK	K02803	2
NVELASDDFTAIAAK	K02804	2
NVELCTLEDAEAQGLK	K01870	1
NVELGDIYKDLGMTQK	NA	NA
NVELGEMNLDHIYK	NA	NA
NVELGEYEVGK	K02906	1
NVELGEYEVGKEIK	K02906	1
NVELGWTFPYGR	NA	NA
NVELGYSIPK	NA	NA
NVELIDSILNK	NA	NA
NVELLLK	K00099	2
NVELLLK	K01847	2
NVELPLEGDYYWSLLR	NA	NA
NVELQPGENEIK	NA	NA
NVELSGSPILNYSILSFDRMK	NA	NA
NVELSYDFPQVWTR	NA	NA
NVELSYTFQK	NA	NA
NVELTWPYMHDASAQTLEEAITK	K00428	1
NVELVTSTLK	K13059	1
NVELVTSVAR	NA	NA
NVEMANEAQDNAR	NA	NA
NVEMLQEHMR	NA	NA
NVENAYKILDLCAGSGIVR	NA	NA
NVENHAEDTSVTGNGTVK	K01181	1
NVENIVEGVKR	K12940	1
NVENMIDIFGDEEGK	K01915	1
NVENMIDIFGDEEGKK	K01915	1
NVENMIDIFGDEEGKKLTAR	K01915	1
NVENMIDIFGEDEGK	K01915	1
NVENMIDIFGEDEGKK	K01915	1
NVEQGETAASETSAEK	NA	NA
NVEQGGVAVDGTQVK	K01866	1
NVEQGGVAVDGTQVKDTK	K01866	1
NVEQGGVSVDGTQIK	K01866	1
NVEQLEAFAGSGTYDVSGWEGLEK	NA	NA
NVEQVPMDSSWGGLWEAEEFSLNK	NA	NA
NVESANVQTVSGLNTYR	K02926	1
NVESFLHR	K18581	1
NVESGISNNPQK	K02906	1
NVESLDAGLADR	K09760	1
NVESLSAIGSNLYNPDSWAIDNTLDDDNR	NA	NA
NVESVISQGR	NA	NA
NVETAAEKIPAEISEADYAEREDFR	NA	NA
NVETAATEATEQR	NA	NA
NVETAEATQVSHEETR	NA	NA
NVETAEVFAK	NA	NA
NVETAQNAQENAR	NA	NA
NVETAQVFAK	NA	NA
NVETAQVFEK	NA	NA
NVETDASNIQVTAAK	K20444	1
NVETDEDNIINNVEPLWTK	K04079	1
NVETFLNR	K01923	1
NVETGAVTETSFNPTAK	K02356	1
NVETIVGASYAAYDKK	K15770	1
NVETLINTVR	K01914	1
NVETNELTLR	NA	NA
NVETPHVDKLASEGIR	NA	NA
NVETTLGGGNWTTLDK	NA	NA
NVETTLGGGNWTTLDKVSK	NA	NA
NVETTNIETK	NA	NA
NVETTNVAIVTPQIIDNQR	K01190	1
NVETTNVATVVPQIIDNQYHYLIVK	K01190	1
NVETVWDGTNLR	NA	NA
NVETYEIIDPHDVGIDDNSIVLTAR	K01649	1
NVEVAAYASPEGGVK	NA	NA
NVEVAQEESGGSKLLTILIVIAIVLIWLGIFGVLIK	NA	NA
NVEVDEEGTTALQK	K02879	1
NVEVDKQYTGVVK	K03527	2
NVEVDKQYTGVVK	K02945	2
NVEVFLCNMGPIPQHK	K01847	1
NVEVGYK	K21573	1
NVEVGYKIPYGR	K21573	1
NVEVGYSLPAR	NA	NA
NVEVIEDDKQGIIR	K02994	1
NVEVKPLTSMPTINGSGTVTVDNTGR	NA	NA
NVEVLAYASPDGGFDFNDKLASK	NA	NA
NVEVLSDLK	K21573	1
NVEVMNTDAEGR	K07751	1
NVEVMPGWELPIQTILTLALR	NA	NA
NVEVPATDEQLDK	K01915	1
NVEVPATDEQLDKLFENK	K01915	1
NVEVTDEDVSAELVK	K03545	1
NVEVVSSFASSSTLAR	K02020	1
NVEWKDAQASR	NA	NA
NVEYANGTDDSDTNTLSDK	NA	NA
NVEYGVAHIR	K02948	1
NVEYIPEEEPFEPGK	NA	NA
NVEYQDVAFK	NA	NA
NVFAALREPSLGPVFGVK	K01938	1
NVFADYAHSELVMFNKISEDTSDTDNK	NA	NA
NVFAGCNPVLLDVLAVLAER	K02113	1
NVFAIVK	NA	NA
NVFASIDQEGVGK	NA	NA
NVFASIDQNGVGK	NA	NA
NVFAVGGNPEAAK	K10541	1
NVFDAYSAFR	NA	NA
NVFDIIDNQLGMASTGYGDAGQEFGFSSGRSIVR	K16092	1
NVFDITEESLNTYYDELGK	K01933	1
NVFDITEESLNTYYDELGKTLGEALLAPTK	K01933	1
NVFDTFVSKLPATLLLTVLSIIATVVISIPLGIWAAVK	NA	NA
NVFDTFVSKLPATLLLTVLSVVATVVISIPLGVWAAVK	K02033	1
NVFDVGAEFLYK	NA	NA
NVFDVISSDTFGTK	K18650	1
NVFDYLPAAYTDGTDLEAR	NA	NA
NVFDYLPR	K04072	1
NVFDYLPTAYNEGNNVEAR	K04072	1
NVFDYLPTAYNEPSNVEAR	K04072	1
NVFDYLPTAYNEPTNVEAR	K04072	1
NVFEAVQMSVNPK	NA	NA
NVFEDHKFTLAELK	NA	NA
NVFEDNLFDVLKMLVIPDNMETMK	NA	NA
NVFELHALK	NA	NA
NVFENPAWYTSYTPYQTEVSQGR	K00281	1
NVFENPVWYTSYTPYQAEVSQGR	K00281	1
NVFENPVWYTSYTPYQTEVSQGR	K00281	1
NVFENQIQGLQAVGYHFITYEDLAKYK	NA	NA
NVFEYGDIVLFESAGGYANSVEVDAK	NA	NA
NVFEYLPR	K04072	1
NVFEYLPTAYNEPGNVEAR	K04072	1
NVFEYLPTAYSDGSNVEAR	K04072	1
NVFEYVLGGCQDPK	NA	NA
NVFFIGLLLILLIAISFK	K12267	1
NVFGLTLPTDPAAASAGK	NA	NA
NVFGTFVSKLPATLLLTALSIAATVLISIPLGVLAAVR	K02033	1
NVFICHNEAELR	NA	NA
NVFIGTVEGEPEDTACEAVIEK	K02190	1
NVFIGTVEGEPEDTECQAVIEK	K02190	1
NVFIGTVEGEPEETACENVIEAVK	K02190	1
NVFIGTVEGKPEDTACEAVIDKVK	K02190	1
NVFIGTVEGKPEETACENVIEAVK	K02190	1
NVFIIDDKGIVR	K03386	1
NVFIIGSKGIPAAYGGYETFVDK	NA	NA
NVFIQQADPADLAK	NA	NA
NVFIVDDDFLVSR	NA	NA
NVFKLDGMTAEDVMTPR	K03699	1
NVFLDDSEWDEESGQIGDSGIDER	K08600	1
NVFLDKDDQICGYEFVHLGK	NA	NA
NVFLDKNDEICGYEFVHMGK	NA	NA
NVFLESATFHPTWIR	K01890	1
NVFLKYGIGIEIFNIISITVK	NA	NA
NVFLSAR	K02926	1
NVFLSDSGDTIQGTPLTYYYAFMKK	K01119	1
NVFMSEVLAK	NA	NA
NVFNALNLVKYDDVK	K03648	1
NVFNPETGFFHPK	NA	NA
NVFNVPIVGTTIPHEITGR	K02988	1
NVFPGTGSGYTEGPHIYHIGEYYYLLMAEGGTGYDHMVTMAR	K01198	1
NVFPNDGVLAR	NA	NA
NVFPNVGFADSYLSEGDVVR	NA	NA
NVFQFTMK	K03296	2
NVFQFTMK	K18138	2
NVFQSENPVAMIQAVHAVVHDGLTPQQGFEK	K08321	1
NVFSFGVNYSF	NA	NA
NVFSGIASAYKPEQLEGR	K01874	1
NVFSNAGALDR	K02118	1
NVFSSCALEK	NA	NA
NVFSTFLEDISGR	NA	NA
NVFSVMPYGRYFGNTMWITGMNVLGTVFCTPMISYSLAK	K02026	1
NVFTAEDMLLGK	NA	NA
NVFTAITGEVADYKFPR	K01876	1
NVFTDVAIK	NA	NA
NVFTMHCSANIGNDGNTALFFGLSGTGK	NA	NA
NVFTVPVVGTTIPHAITGR	K02988	1
NVFVACTHPVFSGPAVER	K00948	1
NVFVAGDAATGASLVVK	NA	NA
NVFVANGGDGIYGAWK	NA	NA
NVFVFDDVITK	NA	NA
NVFVGAHGNSIR	K01834	1
NVFVGTVDYGDMLFWPEEGEPNEECVYSK	NA	NA
NVFVNPGNPQELSEEAYYFVGGLLAHSK	K01915	1
NVFVVGMEENLFPGSMAGESPR	K03657	1
NVFVVIR	K02946	1
NVFYEALILSVIGIPLGLLCGILAVFIILKVVGILLK	NA	NA
NVGAAYDMAEFLVR	NA	NA
NVGAGASNYGMVSYFGK	NA	NA
NVGAGNIAIGIIIAITGLAVGVVAIVNGALLLK	NA	NA
NVGAIEQVVEK	K02112	1
NVGAILEAAGAGFDKVFK	NA	NA
NVGAILEAAGASYDKVVK	NA	NA
NVGAILEAAGSDFSKVVK	NA	NA
NVGAILEAAGSGFDK	K09022	1
NVGAILEAAGSGFDKVFK	K09022	1
NVGAILEAAGSGFDKVVK	NA	NA
NVGAILEAAGSGFDR	NA	NA
NVGAILEAAGSGYDK	NA	NA
NVGAILEAAGSGYDKVFK	NA	NA
NVGAILEAAGSGYDKVIK	NA	NA
NVGAILEAAGSSFDKVVK	NA	NA
NVGAILEAAGTGFDK	NA	NA
NVGAILEAAGTGFDKVFK	NA	NA
NVGAILEAAGVGFDK	K09022	1
NVGAILEAAGVGFDKVVK	K09022	1
NVGAILEAVGSGYDK	K09022	1
NVGAILEAVGSGYDKVFK	K09022	1
NVGAILEEAGLTFDNVIK	NA	NA
NVGAILEEAGLTFDNVVK	NA	NA
NVGAISSGYDTPLGGPAR	NA	NA
NVGALLEAAGTDFDHVVK	NA	NA
NVGALLEAAGTDFSHVVK	NA	NA
NVGAQVGTEQVK	K10036	1
NVGAVELATMSFGQSFQLSPIRLVSLAGSMINGGYSITPHF	K08384	1
NVGAYIPEYPVGDAEDCADMIHDFLPIAR	NA	NA
NVGDDVVVDAPAGSVEYK	K03624	1
NVGDEVDVNVTFPEQYQAADLAGKPATFK	K03545	1
NVGDSIAHTLGNVAAVYLLGNTTVANK	NA	NA
NVGDSLVESATNVGSSAGTSVQDNAELNSLK	NA	NA
NVGDVGCYVAVK	NA	NA
NVGDVLATVLENVQAK	K00244	2
NVGDVLATVLENVQAK	K17363	2
NVGEAYKEK	K00849	1
NVGEIANADGVGQVGNPK	NA	NA
NVGEIDDASGVGTVGNAK	K04488	1
NVGEIEDASGVGTVGNAK	K04488	1
NVGEIEDASGVGTVGNPK	K04488	1
NVGEIEGASGVGTVGNAK	K04488	1
NVGEIEHADGVGQVGNPK	K04488	1
NVGEIENADGIGEVGNSK	K04488	1
NVGEIENADGVGEVGNPK	K04488	1
NVGEIENASGMGTVGNAK	K04488	1
NVGEIENASGTGTVGNAK	K04488	1
NVGEIENASGVGQVGNMK	K04488	1
NVGEIENASGVGTVGNAK	K04488	1
NVGEIENPSGVGTVGNAK	K04488	1
NVGEIIELAGCDR	K00616	1
NVGEILELAGCDR	K00616	1
NVGEIMLGFSILMTGMQTMSSSVAVLK	NA	NA
NVGEIPDADGIGEVGNSK	K04488	1
NVGEIQDASGVGTVGNAK	K04488	1
NVGELENPSGMGTVGNPK	K04488	1
NVGELENPSGVGTVGNAK	K04488	1
NVGELLPLSFDASAMK	NA	NA
NVGELPDANGVGEVGNPK	K04488	1
NVGELSDANGVGEVGNAK	NA	NA
NVGEMAHIIAAR	NA	NA
NVGEMENPSGVGTVGNAK	K04488	1
NVGEPGGGPFLAYNR	NA	NA
NVGEQVLGAAAYTK	NA	NA
NVGETPNGFR	NA	NA
NVGETPNGYR	NA	NA
NVGETPNGYRK	NA	NA
NVGETVNLMLCANNEK	NA	NA
NVGETYFDDEVYGR	K01885	1
NVGEVDADGNSTGDK	NA	NA
NVGEVDADGNSTGDKR	NA	NA
NVGEVENPSGVGTVGNAK	K04488	1
NVGEYFVNPNIGMLGSHLDTK	NA	NA
NVGFAYGQLGEWEK	NA	NA
NVGFELINAAKPLAQEK	K03522	2
NVGFELINAAKPLAQEK	K22432	2
NVGFIGWR	K00133	1
NVGFNVNVKF	NA	NA
NVGFVDVTLAGR	NA	NA
NVGGADVYGLLPDDDVK	NA	NA
NVGGANNLEDADALR	NA	NA
NVGGCTRNEYYR	NA	NA
NVGGEAIAVQGDMTK	NA	NA
NVGGIEGLCIIEPTVHGDNR	K01790	1
NVGGIEGLCIVEPAVHGDER	K01790	1
NVGGISGLCVIEPAVHGDAR	NA	NA
NVGGQPIEVAYSGGK	NA	NA
NVGGTELPNFGNDQFELPDFLK	K03531	1
NVGGTELPNFGNDQFELPDFLKR	K03531	1
NVGGTIIEDWR	NA	NA
NVGIGGDDTLFALTSGVVK	K02899	1
NVGIGTDFDGIDSLPSGFTGTR	NA	NA
NVGILDADVTGPSIPK	NA	NA
NVGILYCSAEANSK	NA	NA
NVGIQVNSGYNVALVAGGFAVGSGHSLTGK	NA	NA
NVGITSSSDHEALEVTVK	NA	NA
NVGKDAMKADGTINR	K03521	2
NVGKDAMKADGTINR	K22431	2
NVGKDAMKEDGTINR	K03521	2
NVGKDAMKEDGTINR	K22431	2
NVGKDAMNADGTINR	K22431	2
NVGKDAMNADGTINR	K03521	2
NVGKDAMTAEGTVNR	K22431	2
NVGKDAMTAEGTVNR	K03521	2
NVGKDAMTEAGTVNR	K22431	1
NVGKDAMTPEGTVNR	K03521	2
NVGKDAMTPEGTVNR	K22431	2
NVGKIDAYATPEVLTLK	NA	NA
NVGLDFTTLGGR	K21573	1
NVGLEEASGFSVK	NA	NA
NVGLEILTPAK	K22432	2
NVGLEILTPAK	K03522	2
NVGLELLNPGR	K03522	2
NVGLELLNPGR	K22432	2
NVGLELLNPGRR	K03522	2
NVGLELLNPGRR	K22432	2
NVGLENAEGFSVK	NA	NA
NVGLGGTLNVGVDYALPYYR	NA	NA
NVGLGHGNLGAR	NA	NA
NVGLISNPR	K02876	1
NVGLIYCSAEANSK	NA	NA
NVGLLYCSAEANSQYQVDTVK	NA	NA
NVGLLYCSAEPNSQYQVDTVK	NA	NA
NVGLLYCSAEPNSQYQVDTVKDALEK	NA	NA
NVGLVEIPMGTTLR	NA	NA
NVGLWDVNPLNLFR	NA	NA
NVGMEANVGYR	NA	NA
NVGMEPVEYTIR	NA	NA
NVGMEVETR	NA	NA
NVGMGSDHTLYALADGVVTFK	K02899	1
NVGMSIVHNMESK	NA	NA
NVGMVFQRPNPFPK	K02036	1
NVGNAPSDATELSYFGR	NA	NA
NVGNAVYNVTER	K07335	1
NVGNFSYENSLELSAISTK	NA	NA
NVGNGAASRNGGGVR	NA	NA
NVGNGILGDTKDSEGYNR	NA	NA
NVGNITGTSDLVLADK	NA	NA
NVGNMTINEGVNVLTAK	NA	NA
NVGNYAEHFVMR	NA	NA
NVGNYQTELTASPEK	K02230	1
NVGPAGVIFAIIR	K00831	1
NVGPAGVTFVIIR	K00831	1
NVGPAGVTFVIIRK	K00831	1
NVGPAGVVIAIIREDLITDDCLPGTPTMLK	K01652	1
NVGPDAMTPEGTVNR	K22431	2
NVGPDAMTPEGTVNR	K03521	2
NVGPPSTSADGYSAHGTFTIPEGAEGK	NA	NA
NVGSDYSVTCEK	K21571	1
NVGSDYSVTCEKGQK	K21571	1
NVGSEMVIESGLVPVSIVSILYLSGQAILLILVFVQIHQLK	NA	NA
NVGSFDNSDPSVGSGMVGAPACGDVMK	K04488	1
NVGSLSILTLQTVITILLLIGLIGKLQMISAAK	NA	NA
NVGSMTIHDGATVQTAGNNAALGK	NA	NA
NVGSMTIHDGATVQTAGNNTTLGK	NA	NA
NVGSPEANPK	K21573	1
NVGSPEANPKDNGAVGQGYSLPR	K21573	1
NVGSTVAER	NA	NA
NVGSTVNTTDNILYDTK	NA	NA
NVGTATLDRAASGPVR	NA	NA
NVGTDNIDFDAAR	K03778	1
NVGTEPLTGLVVHFK	NA	NA
NVGTGANQIPDMSSYSSGSGWQK	NA	NA
NVGTIELAESVFGIEPNAAVMHQMVVNYLAAQR	K02926	1
NVGTNDDSFVASPAEAYVDKDGK	NA	NA
NVGTNGDEFVASPAEAYVDKDGK	NA	NA
NVGTNNDDFVASPAEAYVDK	NA	NA
NVGTNNDDFVASPAEAYVDKNGK	NA	NA
NVGTNNDDFVASTAEAYVNDK	NA	NA
NVGTNNDDFVASTAEAYVNDKGR	NA	NA
NVGTYGR	NA	NA
NVGVAMNEFK	NA	NA
NVGVAVTNGVLTIKADVTDYGIDFSTK	K02390	1
NVGVIGAGTMGQGIANAFATAGYNVTVCDIK	K00074	1
NVGVMPDADGVGEVGNAK	NA	NA
NVGVPFGHIVIAIQSSLK	NA	NA
NVGVPLGHSIIAIQSTLK	NA	NA
NVGVPMAHVEIAFK	NA	NA
NVGVPVAHSIIAIQSTLK	NA	NA
NVGVPYIVVFLNK	K02358	1
NVGYELLHVARPLADQK	NA	NA
NVGYINLSTFSGTPSK	NA	NA
NVGYIYNSLPNNVHPESVR	NA	NA
NVGYMIRLGLSTFLCEAAIATMMFVGNYVFIR	NA	NA
NVHAYIAGEHGDSEVPLWASATIGGVPMCDWTPLPGHAPLDAEVR	K00024	2
NVHAYIAGEHGDSEVPLWASATIGGVPMCDWTPLPGHAPLDAEVR	K00016	2
NVHAYIMGEHGDSSFVLWKHAYVGCK	K00016	1
NVHFAVVSNPEFLR	K00066	1
NVHGITLIALVITIIVLLILAGVSIAMLTGQNGILTQAQNAKDK	NA	NA
NVHIAGLVFPEAHGK	NA	NA
NVHKIDLNAESLPDIAEQNK	NA	NA
NVHLPQLNGK	NA	NA
NVHLSGGVGIGGVLEPLQANPTIIEDNCFIGAR	K00674	1
NVHPEVSSTGR	NA	NA
NVHQLLTLVYPER	NA	NA
NVHQLMTLVYPER	NA	NA
NVHSINDVAKSMGVSVDFVK	NA	NA
NVHVPAISDK	NA	NA
NVIAEKFGNEAAENVSILYGGSCKPSNAK	K01803	1
NVIAFQVFR	K01190	1
NVIAFVEYEFYPLANPSAGNLAR	K02564	1
NVIAGATGVYGAK	NA	NA
NVIALIFSFAMIGIIGYIAVSAMKSGNENSIGIMLSK	NA	NA
NVIANPNCTTIQMVVALK	K00133	1
NVIAPALIGLEATEQTTADALMNSLDGTFNK	NA	NA
NVIARGLNASPGAAVGEVVFSADAAVVAAEEGR	NA	NA
NVIASAVAVQPHPYASVSPISEAVTK	NA	NA
NVIASAVSSQPHPYASVAPISEAVEK	NA	NA
NVIASAVSSQSNPYASVAPISEAVEK	NA	NA
NVIASLHEFNPMMGHR	NA	NA
NVIASNYVMWTTSHSK	NA	NA
NVIATGLPASPGAAVGR	NA	NA
NVIAVGIHSGPLASK	NA	NA
NVIAVISAVVALLALIGVIALASVANSVYLGVK	NA	NA
NVIAYNNLGIGR	K02647	2
NVIAYNNLGIGR	K09684	2
NVIAYSNLGIGR	K09684	1
NVICEKPFTTNLK	NA	NA
NVICHGIVLGSDGQK	K01870	1
NVICQAADDVISGK	K01679	1
NVIDAAHAEGK	K08483	1
NVIDGGTGGRVR	K05366	1
NVIDGIGDQVTSAYNTNTFNR	NA	NA
NVIDGLGGK	K01938	1
NVIDGLGGR	K01938	1
NVIDLGDFEVGDAELLHNAK	NA	NA
NVIDMINSAVDTEHGNVVCIEK	NA	NA
NVIDNLFLGR	K10542	1
NVIDRDDVVDDAFNEIKEK	NA	NA
NVIDSHALK	K00219	1
NVIDVFTYETGER	NA	NA
NVIDWLFGHIK	NA	NA
NVIEAIMWHGASNSDAR	NA	NA
NVIEEDENVQLAEGTKPFK	NA	NA
NVIELGYSIFDAVK	K01443	1
NVIELSAFSKSLSK	NA	NA
NVIEPMIAQIPLRR	K22605	1
NVIEVHDLTK	NA	NA
NVIEWLYR	NA	NA
NVIFAFWDGEEK	K19702	1
NVIFAGMWK	NA	NA
NVIFGGR	K01854	1
NVIFLSADAF	K01610	1
NVIFLSADAFGVLPPVSILTPEQT	K01610	1
NVIFLSADAFGVLPPVSILTPEQTK	K01610	1
NVIFSSGSNK	NA	NA
NVIGATNPWGATFEEK	NA	NA
NVIGDLELDETLTSR	NA	NA
NVIGDVPMSDGK	K02819	2
NVIGDVPMSDGK	K02818	2
NVIGFSNSAFRAELIPEK	NA	NA
NVIGPGFYDSHR	NA	NA
NVIGQIYSR	K00940	1
NVIGSIFAR	K00940	1
NVIGYLDGLK	NA	NA
NVIHEPFAVINADDYYGIASFQK	NA	NA
NVIIAAHGNSLR	K01834	1
NVIIAALILVLAIGISYSGSIQIGIVSLSGLAVASIVGIALNAILPGK	NA	NA
NVIIAALILVLAIGITYSGSIQIGVVSLSGLAVGSIVGILLNAILPGK	NA	NA
NVIIAALILVLSIGISYSGSIQIGIVSLSGLAVASIVGIALNAVLPGK	NA	NA
NVIIATGAHARPIGCK	K00384	1
NVIIAYEPVWAIGTGK	K01803	1
NVIIDGITVK	NA	NA
NVIIEKK	K04077	1
NVIIGQSGGPTAVINSSLAGVYK	K21071	1
NVIIHAWDR	K04759	1
NVIIIGIAGGTGSGK	K00876	1
NVIIIMLVSVLGVIPIAFFLATVISKR	NA	NA
NVIIKDYETK	NA	NA
NVIIVSIMLTMGLGGAVLSSGRFAVSGIGLSAIIGVILNLILPK	K02824	1
NVIKEPFAVINADDFYGR	NA	NA
NVIKIYSSLPQLK	NA	NA
NVIKPLSR	NA	NA
NVILDNILPGDIYIK	K09684	2
NVILDNILPGDIYIK	K02647	2
NVILDTVGAQKGLSLGIVFVVIGAVVAALIPPLVLAR	NA	NA
NVILEHLYHKPLIDTDELLNTLHEYR	NA	NA
NVILIDDMVDTAGTITK	K00948	1
NVILLIPDGTSLATISIAR	K01077	1
NVILLIPDGTSLATVSMAR	K01077	1
NVILNGACGRLGTSFQK	NA	NA
NVILNIFPSLDTGVCATSVR	K11065	1
NVILNIFPSLDTSVCATSVR	K11065	1
NVILNIFPSLDTSVCATSVRK	K11065	1
NVILQTVTSEKER	NA	NA
NVILRPLMVVAGDHANNDMAGDDADSWK	K02190	1
NVILSQGLSLVK	K01464	3
NVILSQGLSLVK	K01465	3
NVILSQGLSLVK	K06015	3
NVILVDDMVDTAGTITK	K00948	1
NVILVIILIILGLILLVYLIIIIVSFSFMHNFK	NA	NA
NVIMESTDLPGDAFHEYTK	NA	NA
NVIMTDRK	K00027	1
NVINGGVVER	K02356	1
NVINPGTYTMVVR	NA	NA
NVINVPSVHGTIPHEVTGIYGSGR	K02988	1
NVIPGEEEATLTGVK	NA	NA
NVIPGEEEATLTGVKVDGEGFSGTAK	NA	NA
NVIPGYENVPVNVELQK	NA	NA
NVIPITDISLGR	NA	NA
NVIPNCSVGCIACK	K03616	1
NVIPSHAVMK	K12940	1
NVIPSSAHMALEVR	K12940	1
NVIPSSDIK	K02874	1
NVIPSSDIKK	K02874	1
NVIPSSDLK	K02874	1
NVIPSSDLKK	K02874	1
NVIPYLILNSEQYK	NA	NA
NVIQFDYSGNNYASR	K16089	1
NVIQILGMITYLLIIQPTLTLLVLIPVPIVAIIFVK	NA	NA
NVIQLNDTHPVLVIPELMR	K00688	1
NVIQPLINKR	NA	NA
NVIQSIQELEEK	K03406	1
NVIQWLPMK	K04072	1
NVIRPLLEK	NA	NA
NVISALQANAGQK	K02864	1
NVISALQGAGQTIHGVLK	K02864	1
NVISALQSAGQTIHGVLK	K02864	1
NVISALQSGANTIHGVLK	K02864	1
NVISALQSGGNTIHGILETLSK	K02864	1
NVISALQSGGNTIHGILETLSKK	K02864	1
NVISALQSGGNTIHGVLK	K02864	1
NVISALQSGGNTIHGVLQTLAER	NA	NA
NVISALQSGGNTIHGVLQTLAERAE	NA	NA
NVISALQSGGNTIHGVLQTLGER	K02864	1
NVISALQSGGNTIHGVLQTLGERAE	K02864	1
NVISALQSGGNTLHGVLK	K02864	1
NVISALQSGGQTIHGVLK	K02864	1
NVISALQSGSNTIHGVLK	K02864	1
NVISALQSNAGQK	K02864	1
NVISALQSSGQTIHGLLK	K02864	1
NVISALQSSGQTIHGVLK	K02864	1
NVISDYENQLAQNDLAAAK	NA	NA
NVISEELLGSK	NA	NA
NVISEKPVTLSSSDLQEMENVAK	NA	NA
NVISFVIAFLPILNIYETGIIPLLAIGQLLLVYFLGRELLEK	NA	NA
NVISGAVTETSFNPTAK	K02356	1
NVISGGIIEK	K02356	1
NVISGGVTDTTFNPTAK	K02356	1
NVISGLGGK	K01938	1
NVISGLHEFNPMMGHR	NA	NA
NVISIADLK	NA	NA
NVISLAIGSPDMPPSK	K10206	1
NVISLGGSTSQEYQNVVFK	NA	NA
NVISSLHEFNPMMGHR	NA	NA
NVISSLSQDQVITSR	K04087	1
NVISVHPVFR	NA	NA
NVISYPDAFMDLTDSGIDFSQFAEAK	NA	NA
NVITATQMLDSMMK	K00873	1
NVITDLFGGQYYVDSYNRK	NA	NA
NVITDPSITVGDYTMYNDFVND	NA	NA
NVITETAEPLTDRK	K13276	1
NVITFDIR	NA	NA
NVITGAVTETSFNPTAK	K02356	1
NVITGAVVEK	K02356	1
NVITGGVTETSFNPTAK	K02356	1
NVITGGVTETTFNPNDKYPTAYIER	K02356	1
NVITGSVVETSYNPTAK	K02356	1
NVITGSVVETSYNPTAKFPQAFIERK	K02356	1
NVITTEDEKGNPK	NA	NA
NVITTLFGK	K01686	1
NVITTSLSHHIYFIIEGVFMK	NA	NA
NVITVEVIDNAGGGGIWK	NA	NA
NVIVAAHGNSLR	K01834	1
NVIVAALILVLAIGINYSVGSIQIGIVSLSGLAVASLVGIAVNAILPGK	NA	NA
NVIVAALILVLAIGISYSGSIQIGIVSLSGLAVASIVGIGLNAILPGK	NA	NA
NVIVAPGMIER	NA	NA
NVIVASPDNSCGITLR	NA	NA
NVIVASSMLVLGLGGAAISIITKNISVSISGMSLAALVGILLNLFIK	NA	NA
NVIVAVTDAK	K01810	1
NVIVAVTDEK	K01810	1
NVIVAYEPIWAIGTGK	K01803	1
NVIVDRPIQLVNILR	NA	NA
NVIVEKPIQLVNILR	NA	NA
NVIVENGLLLVK	K01465	1
NVIVFNMYEYYPLAPDAINSNFNALK	K02564	1
NVIVFNMYEYYPLSSDAINSNFNALK	K02564	1
NVIVFNMYEYYPLTADAINSNFNALK	K02564	1
NVIVGQSGGPTAAINSSLAGVYR	K21071	1
NVIVHSEDVR	K03569	1
NVIVICILVFAGVALFLLVAQPAQKK	NA	NA
NVIVIGGGAAGMMAAITAASNGHK	NA	NA
NVIVLGHVQDENGQK	K01870	1
NVIVMSEKEENYK	K00194	1
NVIVNKAENNR	NA	NA
NVIVSKAGGK	K10254	1
NVIVSNVSEGHDNPIAELVQVACQFDSDIMLESDNRR	K11189	1
NVIVTVALLAAAIGPVLIVIGKVISAVGTIMTVVPK	NA	NA
NVIWDLHR	K21572	1
NVIYIGPEK	K00666	1
NVIYPLLQENEKELGMK	NA	NA
NVIYSPETYDEADICSFK	K08303	1
NVKAITQLPLTGSVGAAALSVVGVLALTGLAVLGIK	NA	NA
NVKDAEGNITGR	NA	NA
NVKDASTETVGDLAK	K20829	1
NVKDEAGNITGR	K21573	1
NVKDGADLMANTESYK	K10540	1
NVKDGISLVNTAEGALQEVQDMMNR	NA	NA
NVKDGISLVNTSEGAMQEIQDMLNR	NA	NA
NVKDGVSLVK	K02406	1
NVKDNLFLGR	K10542	1
NVKDPDFAYKPNAAK	NA	NA
NVKEEAEYVADDEQTYYTR	K11626	1
NVKEGVSEDEANDIK	K02935	1
NVKGITLIALVITIIVLLILAGVTIATLTGDNGILTK	NA	NA
NVKIALLPLVIMSVLFILVPGLLGSTSFMILPSGAIAIGAAYFLYR	NA	NA
NVKISEVDNGSIYLK	NA	NA
NVKLAFVLLIVIAVVLSILYYIFVFSSLNAK	NA	NA
NVKLDKDLNVDELK	NA	NA
NVKNEDLNAPASR	NA	NA
NVKPKPETEGK	NA	NA
NVKPLDDFNWDEFENGTSANVSK	NA	NA
NVKPLDDFNWDEFENGTSANVSKTDLEK	NA	NA
NVKPNILIGVSGQPGLFTEEIIR	K00027	1
NVKRPVVGMHFFNPADR	K00074	1
NVKSIFENDDITIVNLEGPLTSEK	NA	NA
NVKSITQLPLTGAAGITMLVVVALLIGGAAALIAVR	NA	NA
NVKSLTQLPLTGGAGIILFSVIAALLIAVAAIATVR	NA	NA
NVKTGMKMAYTIVSESEANLK	K03624	1
NVKVAINGFGR	K00134	1
NVKVDDETASK	NA	NA
NVKVDDLSLEQLK	K02040	1
NVKVDSAGKPLK	NA	NA
NVKVDTAGKPVK	NA	NA
NVKVETTDGVVHLSGTVESSK	K04065	1
NVKVGPATIVGIIGIVIITIVGLNVGVNMSR	K06200	1
NVKVLSSMMVDLTK	K03043	1
NVKYPQESQNKGEQGR	NA	NA
NVLAAADSHNR	K21573	1
NVLADKVIDLVGMR	K06113	1
NVLADLNDPPLGGQGSGSPGSGTPSAGAAAIAYK	NA	NA
NVLADRTGQGTLDVAITVLISIVLGALILAGLYLIVK	NA	NA
NVLADVIAANGLK	K15633	1
NVLAEAGLTTANIVK	K09022	1
NVLAEAGLTTANVVK	K09022	1
NVLAFLAIIFAAVLHFVPWTVLLTLLIIPFVVK	K02548	1
NVLAFVNVPGWVGEPR	NA	NA
NVLAGKNTFVLMPTGGGK	NA	NA
NVLAGSLPPKR	NA	NA
NVLALPNAALVR	NA	NA
NVLALSTTK	K00176	1
NVLANFEWGSTR	K00611	1
NVLANLK	K02926	1
NVLANLKADK	K02926	1
NVLCAASTLEPEVR	K02881	1
NVLCCDIHTR	NA	NA
NVLCEVEAIAVAE	NA	NA
NVLCEVEILAVTKK	K09022	1
NVLCEVEVIAEMK	NA	NA
NVLCRQGR	NA	NA
NVLCYGEFPEIANDWSDASMQLPR	K06281	1
NVLDDDCSISGDGGGLITAAAASGIDIAMWDLK	NA	NA
NVLDDHAVGAFSGR	NA	NA
NVLDDLAYIPIK	NA	NA
NVLDDLAYIPIKK	NA	NA
NVLDEQVYVPIKER	NA	NA
NVLDEVAYVPIK	NA	NA
NVLDEVCELFPSPYIHLGGDEAPK	NA	NA
NVLDFYK	K00845	1
NVLDGTADLTDMDDVASALQK	NA	NA
NVLDGYFDK	K00656	1
NVLDGYFSK	K00656	1
NVLDMANGDAPLSSPFSGAGDGGSDNGDSPMPSPSAPNPDVPTQTGGAGG	NA	NA
NVLDNAGYTEVETPTLQSIAGGASARPFITHFNALDQDMYMR	K04567	1
NVLDNNHVEIITGGTNY	NA	NA
NVLDNNLGTIWHTSWNGSNPEDR	NA	NA
NVLDPEYHPLTDATVNGTLLPGK	NA	NA
NVLDQKPVAISGVGGFEELHPR	NA	NA
NVLDSTVTR	NA	NA
NVLDVLSSIISSYEEK	NA	NA
NVLDYADSPIGE	K03046	1
NVLDYFDDKDVFIFNDTK	K07568	1
NVLDYSEVE	K03046	1
NVLEASGSSLEK	NA	NA
NVLEDTTYVPIK	NA	NA
NVLEEEAITSPSK	NA	NA
NVLEEEKYVPLK	NA	NA
NVLEEEQYVPLK	NA	NA
NVLEELEYVPLK	NA	NA
NVLEELEYVPLKQR	NA	NA
NVLEEVAYIPIK	NA	NA
NVLEGVLNYTNTK	NA	NA
NVLEHQVCGSVR	K00645	1
NVLELAGIK	K02988	1
NVLELAGLK	K02988	1
NVLEMAGIK	K02988	1
NVLEMAGIKNIR	K02988	1
NVLENEGIEAYIHNVNLIQPVISSGVR	NA	NA
NVLENEGIETYIHNVNQIQPVVSSGVR	NA	NA
NVLENPGWYTAYTPYQPEIAQGR	K00281	1
NVLEPAVYVPLNER	NA	NA
NVLEQELK	NA	NA
NVLFCGDSFKDALSK	NA	NA
NVLFDPTDSVR	NA	NA
NVLFEGVILALIGIPLGMLLGIVANLILILVLNMLIK	NA	NA
NVLFGGEGLFNTVVTGPGK	NA	NA
NVLFGLNLQGIK	NA	NA
NVLFIASEAVPFIK	K00703	1
NVLFNENIVLK	NA	NA
NVLFVASECVPFIK	K00703	1
NVLFVDPSNLTIEANAFK	NA	NA
NVLFVNLYHQEPLDPK	NA	NA
NVLGALAQVK	NA	NA
NVLGDCITTDAMR	K07406	1
NVLGEYLSAHGK	K15633	1
NVLGEYNPELLSTFDTVR	K01595	1
NVLGFADANSR	K01937	1
NVLGGQAFATISLPYGLSLTVK	NA	NA
NVLGMGCTAVLPYSQALSR	K01810	1
NVLGQYLSENGK	K15633	1
NVLGSALTAYAADQTDANWETVR	NA	NA
NVLGSYGYSEIR	K01892	1
NVLGYADADSR	K01937	1
NVLGYADANSR	K01937	1
NVLGYPATAVLPYSQALSR	K01810	1
NVLGYPSTAVLPYSQALSR	K01810	1
NVLGYTDANSR	K01937	1
NVLHATWER	K04759	1
NVLHDYECLGLNVIGVDASQK	K01951	1
NVLHLHATGSR	K02563	1
NVLIDIEDAIR	K08321	1
NVLIDQRPDALLNIIDATNLER	K04759	1
NVLIDVEDAIR	K08321	1
NVLIIGSTGQIGSELTMK	K01784	1
NVLIILGQIVTAFIILLIVLVALGLLVEATQYITLK	NA	NA
NVLILPITR	NA	NA
NVLILSAR	K00194	1
NVLILSEKEENYK	K00194	1
NVLINASPIVR	K01620	1
NVLITDVSDLR	NA	NA
NVLIVDDDAMVAELNRLYVAR	NA	NA
NVLIVEDILDTGK	K00760	2
NVLIVEDILDTGK	K15780	2
NVLKEGDEVTAAITNIDRK	K02945	1
NVLKFNPDANADVNPFSTTAFVAK	NA	NA
NVLKGVKPGEFSSK	K03698	1
NVLKPQLEAADEAGYTNYAK	NA	NA
NVLLAAITSTISASAIGDILYGVIIVFIYGFSVR	NA	NA
NVLLAVGIVIAVCGAVVISLLPPLVLAKIIDAMTK	NA	NA
NVLLDNILPGDIYLK	K02647	1
NVLLEHLYHKPLIDPDELYK	NA	NA
NVLLFIDNIFR	K02112	1
NVLLFSILALVVGILVGSIIVWVIFTFKASR	NA	NA
NVLLFTGQGSQFSGMGAALAAMLPEASAIYEAGSDILGFDLK	K00645	1
NVLLGPGVNIYR	K05349	1
NVLLGVTVFLSMLLTMLLSGFVAAIIPLMLK	NA	NA
NVLLIDCDLR	K00903	1
NVLLLLASATTGK	K00762	2
NVLLLLASATTGK	K00759	2
NVLLLSEKEENYK	K00194	1
NVLLQFLDQR	K03070	1
NVLLSQGLSLVK	NA	NA
NVLLVEDIIDSGR	K00760	1
NVLLVSGSVPGPK	K02906	1
NVLLVYGGGSIKR	K00100	1
NVLLWGIVALR	NA	NA
NVLLYEKK	NA	NA
NVLMDSLHR	K15873	1
NVLMENAEGSCVIELPDK	NA	NA
NVLMVVVAVLCLILGVLITVGIVLGIGYLVAKFMGLI	NA	NA
NVLNAELFSIYSAMR	NA	NA
NVLNCDIHSR	NA	NA
NVLNCDIHTR	NA	NA
NVLNDHAVGVFSGR	NA	NA
NVLNEIIR	K03590	1
NVLNFFNSSWGVSK	NA	NA
NVLNFNQDANADVNPFTTK	NA	NA
NVLNNLKVNK	K02926	1
NVLNSDVEVIGSLR	NA	NA
NVLNSDVEVVGSLR	NA	NA
NVLNTPPVTDAQVTANLSQLK	NA	NA
NVLNWIEEMK	NA	NA
NVLPALANEFITLLK	NA	NA
NVLPALGNEIITLLK	NA	NA
NVLPAMLNAGEAMYAYR	K00975	1
NVLPDIVFTSLLR	K01834	1
NVLPDIVFTSMLR	K01834	1
NVLPDIVFTSMLRR	K01834	1
NVLPDTLISDEVYAGYLMR	NA	NA
NVLPDWAFGGFERPQGANPVISPIEDTK	NA	NA
NVLPEASIIDEPDMEER	K01197	1
NVLPSSISEDK	K04759	1
NVLPSSISEDKRR	K04759	1
NVLQFDYSGNNYASR	K16089	1
NVLQFVADDRWSPTNQNVDAK	NA	NA
NVLQFVANDR	NA	NA
NVLQFVANDRWSPTNQNVDAK	NA	NA
NVLQFVANDRWSPTNQNVDAKYPR	NA	NA
NVLQPIGWDAFGLPAEGAAVK	K01869	1
NVLQVFLNMNDQLMCGNDYINVEQLR	NA	NA
NVLQVYLNKDDALMCGNDYIGVDQLR	NA	NA
NVLQYGEINDAFK	K03086	1
NVLSADDLPSR	NA	NA
NVLSAKDVNVVPSAIK	NA	NA
NVLSALAQVK	NA	NA
NVLSALQSGGDTIHGVLK	K02864	1
NVLSALQSGGNTIHGVLK	K02864	1
NVLSDDYVLK	NA	NA
NVLSGLGDAGAAPR	NA	NA
NVLSIQLNPDINKDDVK	K01835	1
NVLSIQLNPEVK	K01835	1
NVLSIQLNPEVKK	K01835	1
NVLSIYGDLVK	NA	NA
NVLSMVGKYKPLLIVTILLSLLYVAASLYIPILAGK	NA	NA
NVLSNIILRSIVTVGVFVIAVICFCAACSGSYADVER	NA	NA
NVLSNVNSK	NA	NA
NVLSSTVQTCNLRTR	NA	NA
NVLSVADEAHR	K21573	1
NVLSVIR	K03934	1
NVLSWIADDYWSETNQNPNASHPR	NA	NA
NVLSWIADDYWSPSNQNPNAAYPR	NA	NA
NVLTAEIPAK	K01209	1
NVLTCDIHTR	NA	NA
NVLTDANIPVVSGIR	K17236	1
NVLTDDEIAK	K02768	3
NVLTDDEIAK	K02769	3
NVLTDDEIAK	K02770	3
NVLTDQEIADADCIIVAADAK	K02768	3
NVLTDQEIADADCIIVAADAK	K02769	3
NVLTDQEIADADCIIVAADAK	K02770	3
NVLTFNMDEYVGLPESHPESYHSFMAK	K02564	1
NVLTGFK	K01835	1
NVLTIAVTALTIIVAAVPEGLPLIINLITAQNAK	NA	NA
NVLTIAVTALTIIVAAVPEGLPLIINLITAQNAKVMIK	NA	NA
NVLTNFLDELPTYMLMNR	NA	NA
NVLTQQTVLLQEAK	K03769	1
NVLTWIADDRWSPDNQNINATYPR	NA	NA
NVLVALREPSLGPVFGIK	K01938	1
NVLVALREPSLGPVFGVK	K01938	1
NVLVCTGSETVIPPIK	K00382	1
NVLVDAAGANELPYTFSR	NA	NA
NVLVEKPFTPTLAQAK	NA	NA
NVLVEKPFTPTLDEAK	NA	NA
NVLVGSDIGTSGAKSVVMAEDGR	NA	NA
NVLVIGGGDTGNDCQGTALR	K00264	1
NVLVIGGGDTGNDCVGTAIR	NA	NA
NVLVIGGGDTGNDCVGTSIR	NA	NA
NVLVIGGGPAGMEAAYVAAK	NA	NA
NVLVNAGDMWQR	K00052	1
NVLVPAAVELLR	NA	NA
NVLVSAGPTQEALDPVR	NA	NA
NVLVSMAGEGAVLVAENGDVIESPSPK	K00882	1
NVLVSSGAAK	NA	NA
NVLVVEPR	K02926	1
NVLVYSDNSSDYAK	K01999	1
NVLWDLHR	K21572	1
NVLWGAGLIVTGSQMVSFSGLEGVMWLGSSSVG	NA	NA
NVLYEGFVLGIIGIPIGILSGLLAIFVLLKIVSNILK	K02004	1
NVLYETNLSELCYTK	NA	NA
NVLYFEVNDTNPLNALEYK	NA	NA
NVLYGIVEGEESYIDSAK	NA	NA
NVLYTNGDKDLYCSADEISYR	NA	NA
NVMADLEDLVSR	NA	NA
NVMADQHYEK	K21573	1
NVMAFLK	K01923	1
NVMAIASGILSGLGYQDNTR	K00057	1
NVMAVIEGK	NA	NA
NVMCSPLSGVEADEYFDVRPWAEAAGEYLMTFINAEKMPR	K00366	1
NVMDFLTK	K01923	1
NVMDGADLMANTESYK	K10540	1
NVMDHMNSYDYSK	NA	NA
NVMDLGLYELYDKDNTGK	NA	NA
NVMDNIWLGR	K10542	1
NVMDNIWLGRYPK	K10542	1
NVMDNMESR	NA	NA
NVMDYIADKEVCVNVISK	K01810	1
NVMEEYGAVASVK	NA	NA
NVMEEYGTVASVK	NA	NA
NVMEFTGATVEEAVK	K01443	1
NVMEVPK	K02931	1
NVMEVPKLDK	K02931	1
NVMEVPKLEK	K02931	1
NVMFIVLTLIILVAAFNIITGLIMLVKDK	K09808	1
NVMGKER	K04072	1
NVMGLAEANSTEMEPNTPYK	K01937	1
NVMGVPAVFLNGKEFGQGR	K03387	1
NVMGVTTDGTDEEIALK	K00100	1
NVMHDYECLGLNVIGVDASDKFFK	K01951	1
NVMHMAVAMLNPKEGENCLDSSCGTGGFIVSAMVYVMETLTK	NA	NA
NVMIFKAGNR	K02469	1
NVMIGIDDDKIVYVPFAK	K00850	1
NVMIGIDDDKIVYVPFVK	K00850	1
NVMIGIEHDEIVYVPFSK	K00850	1
NVMIGIR	K00850	1
NVMIGVKNDEIVYVPFVK	K00850	1
NVMIGVR	K00850	1
NVMIIMTSNYGFDSNLSMKLNLNNNILSENFVLK	K03696	1
NVMINVLQYNPTSNSK	K06941	1
NVMLDENMRLSDDAR	NA	NA
NVMLINPNITQNPGWGE	NA	NA
NVMLNAASANGPR	NA	NA
NVMLTPPYMHDGSIATVEDAIR	K00428	1
NVMLTYPYMHDGTVASVEDAIR	K00428	1
NVMMAMPSTIDK	K00024	1
NVMMAMPSTIDKTGVHFCAPTGTEEELAALNK	K00024	1
NVMMAMPSTIDKTGVHFTEPAGTEEEMASLAK	K00024	1
NVMMAMPSTIDKTGVHFTQPTGTEEELASLAK	NA	NA
NVMMAMPSTIDKTGVHFVEPTGTEEEKASLAK	K00024	1
NVMMAMPTTIDK	K00024	1
NVMMAMPTTIDKTGVHFTEPAGTEEELASLQK	K00024	1
NVMMAMPTTIDKTGVHFTEPTGTEEELASLAK	K00024	1
NVMMAMPTTIDKTGVHFTEPTGTEEELASLQK	K00024	1
NVMMAMPTTIDKTGVHFVEPK	NA	NA
NVMMGIQNDQIVYVPFSK	K00850	1
NVMNFLSK	K01923	1
NVMNNLNVSK	K02926	1
NVMNSFKVSADAAMDALHIPEADR	NA	NA
NVMNSLQDLR	K03559	1
NVMPFLAYEDMPAETPIFIICETER	NA	NA
NVMPLLEVR	K02992	1
NVMPPASTMSETGTDVLFGSGK	NA	NA
NVMPVCSTGCIACK	NA	NA
NVMPVLEVK	K02992	1
NVMQVPK	K02931	1
NVMSAPEQTGDRDQALFASLQR	NA	NA
NVMSQLYRPLMLNNFR	K00012	1
NVMTALPLVGDMKENLTK	K01652	1
NVMTDDMHVR	NA	NA
NVMTGIYTGR	K01610	1
NVMTGIYTGRSPK	K01610	1
NVMTGSVVER	K02356	1
NVMTLMAGGGGAAAGATVGTIVAGPIGGAVGGVAGGVIGGKVANSVLSK	NA	NA
NVMTVINGKNEANELNVSR	K21575	1
NVMVADGCVIEGTVENSILSR	K00975	1
NVMVALR	K01938	1
NVMVALREPSLGPVFGVK	K01938	1
NVMVVPAADGYK	NA	NA
NVMYAATVAR	K03271	1
NVMYGGIGAAASLVEKGGDLAR	NA	NA
NVNAAIKDSESK	NA	NA
NVNAAQAATENANAEEVK	NA	NA
NVNADYQAPLAK	NA	NA
NVNAGEVQGLLAQCYFK	NA	NA
NVNAGITPAGAGKTLHGGASSMR	NA	NA
NVNAGTLGNPASR	NA	NA
NVNAGTLGTPASR	NA	NA
NVNAIFGAVDYCR	K01644	1
NVNAIIVVPNDAK	K10555	1
NVNAISDLK	K21573	1
NVNALGALVNFK	NA	NA
NVNALTQPIYANPDGDEATK	NA	NA
NVNATYPRPVYNGFDAVDSDR	NA	NA
NVNAVPNVDDSLTVAFGGSYDFSVVK	NA	NA
NVNAYNGDDGFDVWKDYTSK	NA	NA
NVNCVGNETATVVIDGK	NA	NA
NVNDEFLK	NA	NA
NVNDGTIEGVEYLNK	K01956	1
NVNDGTNEGLAYVGK	K01956	1
NVNDNCTSWR	NA	NA
NVNDPQSDATPSIK	NA	NA
NVNDSNFETEVK	K03671	1
NVNDVIAPALK	K01689	1
NVNEADVDAEVKR	K03545	1
NVNEALNSTLSR	NA	NA
NVNEDLK	K06120	1
NVNEEAINMTIEHWWK	NA	NA
NVNEELWK	NA	NA
NVNEGDTVKTTGR	K02111	1
NVNEVEEVASQVDFVFSAVDMSKDEIK	NA	NA
NVNEVIAPAIIGMNVADQVGIDKAMIALDGTPTK	K01689	1
NVNEVIAPAVIGMNVADQVGIDKAMIALDGTPTK	K01689	1
NVNEVIAPELLGYDVFAQR	K01689	1
NVNFIIPR	K17320	1
NVNFLSDLK	K21573	1
NVNGLVIMYADTVTDSMEQTIR	K03702	1
NVNGTAILELRPLSFSTVGVESEDDLVK	NA	NA
NVNGTAILELRPLSFSTVGVESK	NA	NA
NVNHIAYLVHAK	NA	NA
NVNHYGINFISTWGSSTFPDESGITEGGGGTYR	NA	NA
NVNIAFK	NA	NA
NVNIDLLIRDDGSSDQSIEIINK	NA	NA
NVNINMLILNNK	NA	NA
NVNISDNIYDK	NA	NA
NVNISNVGTDIR	NA	NA
NVNKDIPVE	K02429	1
NVNKPMAGHFAK	K02906	1
NVNLDIMSGEFVFITGSSGAGK	NA	NA
NVNLGLQENTPSASVFTK	NA	NA
NVNLHIAPGTMYSAGVR	NA	NA
NVNLLVNPR	NA	NA
NVNLNIVEVK	K02982	1
NVNLPAIGPK	K01778	1
NVNLPHDYSIEQEYSK	NA	NA
NVNLQPFSEIQHSDVSR	NA	NA
NVNLVLPRNK	K03701	1
NVNMINSLQGK	NA	NA
NVNMNNSFDAIVIGAGPAGMMAAGTAAQKGMR	K17830	1
NVNNAGYMIGTWTPGEQFKPETEFR	NA	NA
NVNNALDPQSVNTSAFNLR	NA	NA
NVNNLMADLERR	NA	NA
NVNNSANAITSFSFSR	NA	NA
NVNNTYDPAGNLVSSYSAAEGLMR	NA	NA
NVNPETTLFLVASK	K01810	1
NVNPQIVENYR	K01258	1
NVNPSSEKPAGEWNEANIFVK	NA	NA
NVNPSVGVR	NA	NA
NVNPTGTLADADK	NA	NA
NVNPTGTLADADKTK	NA	NA
NVNPVISPIENTK	NA	NA
NVNQVGGVVAADFMK	K13276	1
NVNREIPIIFLTAK	NA	NA
NVNRVCYDLSPKPNATIEWE	K01951	1
NVNSDMATGAIEVLASDLTIINR	K01876	1
NVNTASDSGMAEGGLR	NA	NA
NVNTCPGCGAEVPK	NA	NA
NVNTECQLSFAAATR	K01624	1
NVNTECQLSFADATR	K01624	1
NVNTECQLSFADATRK	K01624	1
NVNTEIAECLVGMNVLDQTAIDK	K01689	1
NVNTGAYEFVIEGTPK	NA	NA
NVNTGNSLEPK	K01890	1
NVNTPGDSFGLK	NA	NA
NVNTSLAPLVDNVSYLQTMK	NA	NA
NVNVDIILQSTGR	K00928	1
NVNVGGDPASEASK	K02035	1
NVNVGGDPSSQASK	K02035	1
NVNVGGDPSSQASKDLR	K02035	1
NVNVGSVAIATVTEGAANGTAAK	NA	NA
NVNVGTATLEIVGK	NA	NA
NVNVHNWTNTK	NA	NA
NVNVIMIAPK	K00053	1
NVNVIYDEDIDDATK	K01197	1
NVNVNIILVGIMILALVLGLVGIV	K02796	1
NVNVSVATALATEATDAKVR	NA	NA
NVNVSVKPQSPEELEELLDKMTPEQIQALK	NA	NA
NVNVTLKPSNPDELKDVLNK	NA	NA
NVNVTPGLR	K05808	1
NVNVYDVMDCTK	K02926	1
NVNWAEYEK	K22214	1
NVNWAEYER	K22214	1
NVNWTVENWR	K03040	1
NVNYGIQLLGEYR	NA	NA
NVNYMDTIQYLNSPK	NA	NA
NVNYVDNAK	NA	NA
NVNYVVVVFEVAPK	NA	NA
NVNYVVVVFEVAPKA	NA	NA
NVPAAIKNR	NA	NA
NVPADEIQSK	NA	NA
NVPADKANELWR	NA	NA
NVPAGTYYAGVHSWNR	NA	NA
NVPANAVVGGNPAR	K00661	1
NVPAQGRLK	NA	NA
NVPARDEIAYEINEALIVER	K02986	1
NVPARDEICPDVNESLIVELYSR	K02986	1
NVPCTVIEAGPCVVTQIK	K02906	1
NVPCTVIEAGPCVVTQVK	K02906	1
NVPCTVIEVGPCVVTQLK	K02906	1
NVPCTVIEVGPCVVTQVK	K02906	1
NVPDACMATVGQVSNIDHENVK	K02886	1
NVPDAEEITWEGSLYGSHK	NA	NA
NVPDAQSAMTIMDYSGRVLGMIGGAGEK	K05366	1
NVPDFVR	K03737	1
NVPDGAMAVAR	K04042	1
NVPDIDAIANK	NA	NA
NVPDIDGNSNTK	NA	NA
NVPDITSK	NA	NA
NVPDIYEK	NA	NA
NVPDIYEKIK	NA	NA
NVPDNCELLTVAR	K21071	1
NVPDRELPGMETGGK	NA	NA
NVPDVKGDADTNAVVFDKGGVAK	NA	NA
NVPEAEYADYFGQTASGYGYHLR	NA	NA
NVPEALGDYFAGPNHTLPTSGTAR	K00013	1
NVPEGCELLTVAR	K21071	1
NVPEGMEIALFAMGCFWGVER	NA	NA
NVPEHVPGDKFMPIFESGVAYFA	K01952	1
NVPEITR	NA	NA
NVPELDPGFIPLAQFNR	NA	NA
NVPELDPGFLPLGK	NA	NA
NVPENCMATIGQVGNTDHENVK	K02886	1
NVPESCMATIGQVGNVDHENVK	K02886	1
NVPESDPGAR	NA	NA
NVPEVLLWK	NA	NA
NVPEYTIDSAGR	NA	NA
NVPFESGIDSVGSAR	K00330	1
NVPFFGTVQVTEGHVISLR	NA	NA
NVPFFGTVQVTENHVVSLR	NA	NA
NVPFHDLSEFR	K01182	1
NVPFNLMADDSYYR	NA	NA
NVPFNSIAGDNEMR	NA	NA
NVPFNTVNNTGTWR	NA	NA
NVPFSLVNR	K03046	1
NVPFSPPDMTEAEASEVR	NA	NA
NVPFTSDTWLK	NA	NA
NVPFVDENSPIGSIPPK	NA	NA
NVPFVDENSPIGSVRPQQIMK	NA	NA
NVPFVIDPFAFK	K03476	1
NVPFVVEQVDGLLEALGAPGQIGVAQSTLGR	NA	NA
NVPGCNIDLTVR	K15584	1
NVPGGQSQVQSMAYSTDNGR	NA	NA
NVPGGSDKTYAVALDDSYTSK	NA	NA
NVPGIAEAIRAESMK	NA	NA
NVPGIAEAMR	NA	NA
NVPGLLMAAAR	K01687	1
NVPGMTSATGGYVVEK	NA	NA
NVPGVTLFGSYGGVR	K02014	1
NVPHGGMNSLSSTPMAESQVPLPPDPVPAWLQKALGHD	NA	NA
NVPHGIR	NA	NA
NVPHGMR	NA	NA
NVPIDSFASRLSDMSDAWHR	NA	NA
NVPIEEAR	K01872	1
NVPILHSSDAMGPDAEAYR	K00903	1
NVPILHSSDVMGPDAEAYR	K00903	1
NVPISGKDFK	NA	NA
NVPKYMMTGNYDQPGFK	NA	NA
NVPLDKVSEFER	K02111	1
NVPLFEQALEFAR	K01305	1
NVPLFLIR	NA	NA
NVPLGFVQVR	K06113	1
NVPLGTSVHNIEIRPGSGGK	K02886	1
NVPLLYAIIPILLLLSLEVIMSYVALHLPGIK	NA	NA
NVPLPPR	K14441	1
NVPLVVDSTVIPFTQFSAK	K01740	1
NVPLWNTISISGYHIR	K01848	1
NVPMVSATASR	K01209	1
NVPNAVILLIGVLAVVIIIVLAPVESINKPLDEEERR	NA	NA
NVPNMLK	NA	NA
NVPNVTATWAYGDSWGK	NA	NA
NVPPYIIVPGLIEAHK	NA	NA
NVPPYIIVPGMIEAHK	NA	NA
NVPPYVLVPAMIEAHK	NA	NA
NVPQASQQQVGQERTIK	NA	NA
NVPREEKPAVGQLLNEAR	K01889	1
NVPSAAQENVR	K02825	1
NVPSAFNSQSTR	NA	NA
NVPSDVK	NA	NA
NVPSFSVR	K01338	1
NVPSMIKNITDVFASR	NA	NA
NVPSMYEHTPV	K07485	1
NVPSSHEENVR	K02825	1
NVPSSRDENVR	K02825	1
NVPSSSDENVR	K02825	1
NVPSSSSENVR	K02825	1
NVPSTQHNISLSGGSEK	NA	NA
NVPSTQHNLSLSGGTDK	NA	NA
NVPSTQHNLSLSGGTEK	NA	NA
NVPSYATVVAIGPDSK	K04078	1
NVPTCPEILGEAALANEPDIK	K00265	1
NVPTCPEILGESALANEPDIK	K00265	1
NVPTNPACLGKDAR	K00265	1
NVPTNPDCLGEAALSNEPAIK	K00265	1
NVPTSPR	K02890	1
NVPTSVFITPALSK	K21740	2
NVPTSVFITPALSK	K21739	2
NVPTVIFIK	NA	NA
NVPVANVTDALAGR	NA	NA
NVPVDSQTDDSVTVDEKQR	K03530	1
NVPVHEEPAADLIGDEEDEDVRR	K02600	1
NVPVIFFNR	K10540	1
NVPVLGKISDAVEVIK	K00996	1
NVPVNCIATIGQVGNVDHENVNIGK	K02886	1
NVPVNCTAVIGQVSNIDHENVNLGK	K02886	1
NVPVNCTAVIGQVSNIDHENVNLGKAGR	K02886	1
NVPVNCTAVVGQVSNIDHENVNLGK	K02886	1
NVPVNTYEELKADIDR	NA	NA
NVPVTPGTCTPSDVQK	K01625	1
NVPWHIYNIEAIDNAK	K17898	1
NVPWHIYNMEAVDNAK	K17898	1
NVPYDLDFYEGR	NA	NA
NVPYFSSESNTQPGMPK	K21573	1
NVPYKSGESIDDEGK	NA	NA
NVPYMQNPEVVNSYR	NA	NA
NVPYMQNPEVVNSYREDLPLYDAK	NA	NA
NVQAATAEELEK	NA	NA
NVQACPDCGGTGK	K03686	1
NVQADTTMR	NA	NA
NVQAFIEGPGHVPLHK	K03147	1
NVQAFIEGPGHVPLQK	K03147	1
NVQAFIEGPGHVPMHK	K03147	1
NVQAGKELMADTDSFNISANVSNK	NA	NA
NVQALEIELQSQLALK	NA	NA
NVQALLLDGESIVGAYK	NA	NA
NVQAPWYWDNR	NA	NA
NVQAVLK	NA	NA
NVQAYFQYDSK	NA	NA
NVQDAIADAEQR	NA	NA
NVQDAIADAEQRGEHALK	NA	NA
NVQDAIADAEQRGEHALKDAR	NA	NA
NVQDAVLKERNGK	K02355	1
NVQDGADLMANTDQFVVDSDVDKIR	NA	NA
NVQDGVAAFK	NA	NA
NVQDGVILHAFNWSYK	NA	NA
NVQDKIDAVITHK	K04759	1
NVQDKIDGIITHK	K04759	1
NVQDKLVFSR	NA	NA
NVQDKVLANHAK	K02355	1
NVQDMVEQNELLADLR	NA	NA
NVQDPTTGYWANQTYDWGYADNFGEDNLGGDPVDGSGQNNGFR	NA	NA
NVQDTLEHVSGLSAEEAK	K18682	1
NVQELGYINNKPLVFDNEPAR	K16363	1
NVQENFMNVYK	NA	NA
NVQENLELVK	NA	NA
NVQEQDLNQLR	K04567	1
NVQEQIDAINKK	NA	NA
NVQFAEIEK	K01890	1
NVQFDDCTWTR	K00549	1
NVQFGLK	K02010	2
NVQFGLK	K02049	2
NVQFNTNTLNTNVR	NA	NA
NVQGEVLIVAGGAGADGEESSGGNGGGGNQNGQNAGNPSGNYTADQYSK	NA	NA
NVQGFGSANPVVNTTAACAQNR	K16191	1
NVQGLGVEEAMNLLR	K02890	1
NVQGLLESQGLTFANVIK	NA	NA
NVQGSDSTDYFFTQR	K01924	1
NVQGSGSSSASHQKENATK	NA	NA
NVQGTAEENK	K00024	1
NVQGYPATAVLPYSQALSR	K01810	1
NVQGYPETAVLPYSQALSR	K01810	1
NVQGYPSTAVLPYSQALSR	K01810	1
NVQHVVIR	NA	NA
NVQILSSASPEGPSR	NA	NA
NVQILVSLLK	K02551	1
NVQINVVEIANPNLDAR	K02982	1
NVQINVVEVANPNLDAR	K02982	1
NVQLGYTLPQQWTK	NA	NA
NVQLGYTLPR	NA	NA
NVQLGYTLPSALVK	NA	NA
NVQLLLILIVIGISSILLSLLYYR	NA	NA
NVQLLLNSPIVEVAADHIK	K03885	1
NVQLVGESAEK	NA	NA
NVQMGTLGEPASR	NA	NA
NVQNMLQIFSK	K01915	1
NVQNSALLNSAATR	NA	NA
NVQPAGTLENSDK	NA	NA
NVQPAGTLENSDKIK	NA	NA
NVQPDESYQNK	NA	NA
NVQPLADFNWDEFENGSNVNVSKEDLQK	NA	NA
NVQPLADFNWDEFENGSQANVSKEELEK	NA	NA
NVQPLADFNWDEFENGSSLEVSKQELEK	NA	NA
NVQPLDDFNWDEFENGTNAGVSK	NA	NA
NVQPLDDFNWDEFENGTNAGVSKTDLEK	NA	NA
NVQPLDDFNWDEFESGSK	NA	NA
NVQPLDDFNWEEFEQGTNAGVSKEDLEK	NA	NA
NVQPLSDFNWDEFENGSK	NA	NA
NVQPTGAAADPYGFMSEYMK	NA	NA
NVQPVLEVK	K02992	1
NVQQATADGIR	NA	NA
NVQQGIIPIPK	NA	NA
NVQSAATALESAR	NA	NA
NVQSGLEDEAQQIVR	K02519	1
NVQSLQIQSDDADQLK	NA	NA
NVQTCGVFEENK	K04072	1
NVQTCGVIEEDKSFGIK	K04072	1
NVQTCPDCGGTGK	K03686	1
NVQTCPDCHGSGK	K03686	1
NVQTCPDCHGTGK	K03686	1
NVQTCPDCNGSGK	K03686	1
NVQTCPDCNGTGK	K03686	1
NVQTCPECNGTGK	K03686	1
NVQTDETSVAFR	NA	NA
NVQTGAVVER	K02356	1
NVQTKPAAEDAAALVAELGR	NA	NA
NVQTLGCTDCSR	NA	NA
NVQTLLTDWNK	NA	NA
NVQTPNVNR	NA	NA
NVQTYEIIDPHDVGIDDNSIVLTAR	K01649	1
NVQTYEIIDPK	K01649	1
NVQTYEIINPHDVGIDDNSIVLTAR	K01649	1
NVQTYEIINPK	K01649	1
NVQVGYTLPK	NA	NA
NVQVIGK	NA	NA
NVQVTSAYDEETGK	NA	NA
NVQVTSAYDEETGKYK	NA	NA
NVQVVCNTVLK	NA	NA
NVQVVGCDFR	K00561	1
NVQVVYLDEIIDNYEEASHISTGSAVK	K01893	1
NVRAGGSGSEGDLMLFVGVDLVK	K00997	1
NVRATGGDIENK	NA	NA
NVREEIPIGIR	NA	NA
NVRGITLIALVITIIVLLILAAVTINALSGDNGILK	NA	NA
NVRITGGGVQGDITAGEMLSIDR	NA	NA
NVRLEDLR	NA	NA
NVRPGLVAEGETALFVNMNGERMSR	K04763	1
NVRSIALISPIIPVVLVFAFGMPLVPSVVIGIVVTLILSTPK	NA	NA
NVRSTPLGEDFLIEGR	K11752	1
NVRVTLTSDAALPVR	NA	NA
NVRVTSDAIQIEPYLVAPVVAAPILLVLLLGLLIPR	K07284	1
NVSAEEFNK	NA	NA
NVSAEEFNKMFA	NA	NA
NVSALVPNFFMPDYGSK	NA	NA
NVSANVMAACAESGVR	NA	NA
NVSAQLSGLLDGLK	K00845	1
NVSAQLSGLLDGMK	K00845	1
NVSASDDEVAVLKAMEDAGIR	K11195	1
NVSASDSEVQTMMEMK	NA	NA
NVSASVGENSQSTHAIR	NA	NA
NVSCVFYNDK	NA	NA
NVSDALGVDVK	K00927	1
NVSDALGVEVK	K00927	1
NVSDDIVLNPDTIIDTSKDEIVK	NA	NA
NVSDFILR	NA	NA
NVSDGSTGTIIQINPQSNTVDKYEAGSNK	NA	NA
NVSDHAYLVSDDGSTGTK	NA	NA
NVSDIALMSFGIGDGGGGPGEYHVNMAKR	NA	NA
NVSDNLSELGYECNVK	K21571	1
NVSDVVDIQDAK	K03522	2
NVSDVVDIQDAK	K22432	2
NVSEAANKK	NA	NA
NVSEDFPIILR	K15873	1
NVSEEIIK	K02355	1
NVSEHLGVEVK	K00927	1
NVSEKYPDQK	NA	NA
NVSELSGGQQQR	K02010	1
NVSENSENNPYK	NA	NA
NVSENYPDQK	NA	NA
NVSEQHLDTFYTTFDEIKDQR	K00651	1
NVSERYPDQK	NA	NA
NVSETGNIIVAHNEDNGGR	NA	NA
NVSEVTTIYNDTHSVIETYIENLANAK	NA	NA
NVSEWLAAHK	K01923	1
NVSEWLATRK	K01923	1
NVSFAFSAEK	NA	NA
NVSFASSDTK	NA	NA
NVSFDYTNLPTYNTITK	K15580	1
NVSFSPDNNWLTYSR	NA	NA
NVSFSYVEGRPVLNHINLTVPK	NA	NA
NVSFTDLK	K01889	1
NVSFTDLKQVLLLFAQEMFGSDTK	K01889	1
NVSFTSKDLFTAILLDMLEQR	NA	NA
NVSGKELEK	K00600	1
NVSGLNTIYEIQLK	NA	NA
NVSGTMVVRGK	NA	NA
NVSGTTDLAPLDQQAK	NA	NA
NVSHENLGIIPESFRR	K00790	1
NVSIDVYNEQEAK	NA	NA
NVSIEEFNK	NA	NA
NVSIEEFNKMFE	NA	NA
NVSIELSELLGGIR	K00845	1
NVSIFALPK	NA	NA
NVSINLGK	K02600	1
NVSINNTTSSTWGALR	NA	NA
NVSINYK	K06207	1
NVSINYNGTK	K06207	1
NVSIPKDMDVMNITLEEAK	NA	NA
NVSIQMGPQIR	NA	NA
NVSISNIAR	NA	NA
NVSISSTSIR	NA	NA
NVSKNDYVNGALSFLLK	NA	NA
NVSKPAVRIAIAGIAIGLAVMIISVAVVIGFK	NA	NA
NVSLAENALEILDMYAPEK	NA	NA
NVSLAWTQPGLTR	NA	NA
NVSLEEFNK	NA	NA
NVSLEEFNKMFE	NA	NA
NVSLEQLLNAALK	NA	NA
NVSLEQLLNAALKGK	NA	NA
NVSLGGQGENRAIGSIGER	NA	NA
NVSLGYNLPK	K21573	1
NVSLGYTFNTK	K21573	1
NVSLIADFAWVAGK	K21573	1
NVSLLPALINTLLITLLTLLIAVPIGIGASIYLTEYARR	K02038	1
NVSLNADNDINPR	NA	NA
NVSLNYTFPR	NA	NA
NVSLNYTFPRK	NA	NA
NVSLTGGVDNLFDKR	K19611	1
NVSLTGGVDNVFDKR	K19611	1
NVSLTGLTLNPELR	NA	NA
NVSLWDAGDIAPK	NA	NA
NVSMEDVTCQK	NA	NA
NVSNAGYMIGTWEPGGEFKPETEFR	K01193	1
NVSNAGYMIGTWTPGEAFQPETEFR	NA	NA
NVSNFLNYEK	K13611	1
NVSNFLNYEKEAFNVNCNNR	K13611	1
NVSNPNLMFGQEGGEHAETLDSELMR	K21573	1
NVSNVYVGDITVENPANHSVNILDSR	K18650	1
NVSPGPMEEVIQR	NA	NA
NVSPLQDTSR	NA	NA
NVSPNALWASSNFMCNK	K21573	1
NVSQDNVMLAK	NA	NA
NVSQEAHTILVSAR	K02109	1
NVSQFLATRK	K01923	1
NVSQKAGIEENIGTHTLR	NA	NA
NVSQLPDFEDYNMTGR	K05349	1
NVSQYISGEVTDFDEVGVK	K15580	1
NVSSLKSEEVK	NA	NA
NVSSMDADAVK	NA	NA
NVSSMDAEAVK	NA	NA
NVSSNNDVTNYTR	NA	NA
NVSSNSDVSNYSR	NA	NA
NVSSQCIEHGINTK	NA	NA
NVSSQKSEEQTNLEAK	NA	NA
NVSSQQTTITDSR	NA	NA
NVSSYAYGGLYR	NA	NA
NVSTDTSIFPQRGIGFTGTVSVNVSDLFK	NA	NA
NVSTGDVNVEMNAAPGVDLTQLLNNMR	NA	NA
NVSTGGISSVASEDIASMTVLK	NA	NA
NVSTGVVHVSSTFNNTVVTVTDQR	NA	NA
NVSTKLYSGPTNL	NA	NA
NVSTLMTLLYPER	NA	NA
NVSTPEDIKNELAK	NA	NA
NVSTTATLGVTLPILSNGQLSASMFNNVMIGGDEFIYR	NA	NA
NVSVAGERIPGCTGQGVWGANGNEAQHSFCQWLR	K01810	1
NVSVDQDKVEK	NA	NA
NVSVDQDKVEKK	NA	NA
NVSVIGHSGAGK	K02355	1
NVSVITNPGSNTK	NA	NA
NVSVNYNTIVGNR	NA	NA
NVSVPFGINTPEKPHISSTR	K01442	1
NVSVQVPANVK	NA	NA
NVSVQVPANVKQEDFR	NA	NA
NVSVTGVTITPTTLTLK	NA	NA
NVSVVYGEGTPFRK	K16787	1
NVSYAWTSNPDATFR	NA	NA
NVSYENLGIIPESFR	K00790	1
NVSYENLGIIPESFRR	K00790	1
NVSYLMDIDNPMDNMSGAGR	NA	NA
NVTAAELANSAFGSDVK	NA	NA
NVTAALLGSPASR	NA	NA
NVTADPSKATK	K03545	1
NVTADTEGTELTGEIR	NA	NA
NVTAENNPAVGGNSSYINEK	NA	NA
NVTAGADALGIR	K04077	1
NVTAGADALGIRR	K04077	1
NVTAGANPIAIR	K04077	1
NVTAGANPIILKR	NA	NA
NVTAGANPISLQR	K04077	1
NVTAGANPIVLR	K04077	1
NVTAGANPLDLK	K04077	1
NVTAGANPLGIR	K04077	1
NVTAGANPMDIKR	K04077	1
NVTAGANPMDIR	K04077	1
NVTAGANPMDIRR	K04077	1
NVTAGANPMDLK	K04077	1
NVTAGANPMDLKR	K04077	1
NVTAGANPMELK	K04077	1
NVTAGANPMELKR	K04077	1
NVTAGANPMIVK	K04077	1
NVTAGANPMIVKK	K04077	1
NVTAGANPMVLK	K04077	1
NVTAGANPMVLKK	K04077	1
NVTAGANPMVLR	K04077	1
NVTAGANPVGIR	K04077	1
NVTAGANPVGIRR	K04077	1
NVTAGASPMDIK	K04077	1
NVTAGASPMDIKR	K04077	1
NVTAGASPMDLK	K04077	1
NVTAGASPMDLKR	K04077	1
NVTAGDFGAPAAR	NA	NA
NVTAGDFGAPAPR	NA	NA
NVTAGSNPIALR	K04077	1
NVTAGSNPIALRR	K04077	1
NVTAGSNPMELK	K04077	1
NVTAGSNPMELKR	K04077	1
NVTAPAAATWAGTK	NA	NA
NVTAPLNRDDAALLIYNALDVER	NA	NA
NVTAPVAAAAGGVMAAWSQVDEGMDIIVQKTGATGDALEGMQNSAR	NA	NA
NVTASDIAVGTNDAGQK	NA	NA
NVTASDLALENVGNTASGTNPGK	NA	NA
NVTATAVYDLMQAYMALAAGADYIAPYTNR	K00616	1
NVTATVENALNTAR	NA	NA
NVTAVQFEPASVQHGVDIAVEGALIK	NA	NA
NVTAVQLHPAK	NA	NA
NVTAYPAQDVYR	K03152	1
NVTDCLKEELER	NA	NA
NVTDEDVANELKR	K03545	1
NVTDEELAEIAR	NA	NA
NVTDEYNGQVFINAGTLK	NA	NA
NVTDHPMQDTQYTK	K17318	1
NVTDHPMQDTQYTKDLEAACDCTIK	K17318	1
NVTDIEKQMQGYTGYINQAADAMR	NA	NA
NVTDISNVAQLPVAGAVILVIISMLLTTIAGLIPAK	K02003	1
NVTDKNKVSAVDLYNR	NA	NA
NVTDKNNISTLEVYNR	NA	NA
NVTDPLDAVGNTTK	K15987	1
NVTDSVDNEYGDVGINENTDTAEQENDADEADSANMSEEK	K03687	1
NVTDSYSNCGVINVNAEKNESGNYK	NA	NA
NVTDYHEVK	K01835	1
NVTDYLLL	K01923	1
NVTEAQNNLVYSTR	K01197	1
NVTEDLYWVGANDHR	NA	NA
NVTEENDIMIINK	NA	NA
NVTEENFYNLTK	NA	NA
NVTEFHVGQK	K00008	1
NVTEGMLGQAATR	NA	NA
NVTEGVNDTK	K10117	1
NVTEHTLKTAAALVGAGADLNAVSYQMFR	K06881	1
NVTEYLK	K01923	1
NVTEYLNK	K01923	1
NVTEYLQNK	K01923	1
NVTFGEGDYKEPLVK	K01952	1
NVTFLAHSGFLVDDGK	NA	NA
NVTFSPETAK	NA	NA
NVTFTTSITK	NA	NA
NVTFTTSLTK	NA	NA
NVTFYLQK	NA	NA
NVTFYLQKK	NA	NA
NVTGDAGWVPEGGLKPAIK	NA	NA
NVTGDKYQPIFEGGVDYFKI	K01952	1
NVTGDKYQPIFEGGVDYFKV	K01952	1
NVTGGDFGAPAPR	NA	NA
NVTGGNIYNFQYK	NA	NA
NVTGGYGTTLNSEYSTAQWVYTK	K15580	1
NVTGILTEVGGK	K08483	1
NVTGKDPDAYFADYR	NA	NA
NVTGKDPDAYLADYR	K02230	1
NVTGKDPDAYLSDYR	K02230	1
NVTGLDAVPVVPEFVDYLK	K02035	1
NVTGNLVIDATK	NA	NA
NVTGTTTADFNIVGTDISGGTFANEK	NA	NA
NVTGTTTADFNIVGTDISGGTFANEKNGK	NA	NA
NVTGVRPNNSYGGFQSFYIR	K02014	1
NVTGYHIR	NA	NA
NVTGYIIAGVLIGPYVLNMIPSQVSDGMKFLSDLALGFIAFGVGK	NA	NA
NVTGYQVLAMILR	NA	NA
NVTHARGALVNYGTVEIDGGAFR	NA	NA
NVTIAGLVVVAAGMGSILLVPKSVTVVFIALLLK	NA	NA
NVTIAGNVAPGR	K12686	1
NVTIDGCENCVK	NA	NA
NVTIDGNVK	NA	NA
NVTIDNGTTITLSDIIDR	NA	NA
NVTIGFITLMVILLIINLIGTKLLTIISNISTIGK	NA	NA
NVTIGIYRLTMK	NA	NA
NVTIGYNFTDKK	NA	NA
NVTIGYTLPQTLTR	NA	NA
NVTIHPFAYIDKNVEIGDDNVIMPNASIMSGAR	K00677	1
NVTILPNSFLR	K04042	1
NVTINEDDKVELK	NA	NA
NVTITAFDGPNPAGNVGVQINHIAPVSK	NA	NA
NVTITAFDGPNPAGNVGVQINHLDPVSK	NA	NA
NVTITLEK	NA	NA
NVTITSTMGPGVK	K02863	1
NVTITSTMGPGVKIDTTKFA	K02863	1
NVTIVAKPINDQYPVAMLHWIIADATR	NA	NA
NVTIVNASMEQLR	NA	NA
NVTIVNATMEQLQDLDNTIFADHISNELK	NA	NA
NVTIVNATMEQLQDLDNTIFADHISNELKQNFDR	NA	NA
NVTIVPIIR	NA	NA
NVTIVTSAMAK	K00382	1
NVTKIDKDAMLEYVR	K00016	1
NVTLDNVQISAK	NA	NA
NVTLDVDFAGIGVEATNK	NA	NA
NVTLGDFGAPAPR	NA	NA
NVTLGYTLPADLTK	NA	NA
NVTLGYTLPADLTKK	NA	NA
NVTLGYTLPK	K21573	1
NVTLGYTLPLPKVLPAK	K21573	1
NVTLGYTLPR	K21573	1
NVTLGYTLPSSLLAK	NA	NA
NVTLHGEYAFAADADEGPD	NA	NA
NVTLILDDGSRFPGK	NA	NA
NVTLLLDDGSR	NA	NA
NVTLLPNTSGAR	K03149	2
NVTLLPNTSGAR	K03150	2
NVTLMPIMMVAGDHANNDMAGDEPDSHK	NA	NA
NVTLNSISFK	K15580	1
NVTLSASSLGK	NA	NA
NVTLSDTSTLTAK	NA	NA
NVTLSYTFPK	NA	NA
NVTLTLANSLGKDQR	NA	NA
NVTLTTPPFNGLGPASVRTSCIDCHPGYGHGK	NA	NA
NVTLTVNGSGRVR	K07651	1
NVTLVSQIVPGQQESLLHWFIGDGKR	K01442	1
NVTLVSQIVPGQQESLLHWIIGDSER	K01442	1
NVTLVSQVVPGQQESLLHWFIGDGTR	K01442	1
NVTMADGSTGMVR	K21449	1
NVTMDEAVSLSR	K00603	1
NVTMNEPFFVGHFPEEPVMPGVLIVEAMAQCSGIMVLSNVAD	NA	NA
NVTNMGGSMR	K01937	1
NVTNYPEIFTELTDSGIDFSQFSAGK	K10188	1
NVTNYPGIFTDLTDSGIAFSDFSAGK	K10188	1
NVTPAIPQALK	NA	NA
NVTPDETEVFETYGVK	K10671	1
NVTPDEVK	K10671	1
NVTPEDEQHK	NA	NA
NVTPLMTGDYLREAINIAR	NA	NA
NVTPLNLNFIK	NA	NA
NVTPPIDVLPSLSR	K02118	1
NVTPTGTLANSDK	NA	NA
NVTPTGTLANSDKTK	NA	NA
NVTPYFPQLVANDVYLPIKK	K16199	1
NVTQGTGVNFAWAQILR	NA	NA
NVTQSLDSYQYTYK	NA	NA
NVTRPSNIWTR	NA	NA
NVTRYEIAQIVAR	NA	NA
NVTSGANPMLIK	K04077	1
NVTSGANPMLIKR	K04077	1
NVTSGANPMVVK	K04077	1
NVTSGDFGAPAPR	NA	NA
NVTSGDGGNVEDPDKDPNGGGTEGGGSGNTEGGGTSGGDAGGDVGM	NA	NA
NVTSGDYQKYYEDMYQDK	K01710	1
NVTSGGYWTTDSEGKVTSAGATQPSNNYIHYDAGNNTLTLHNATIK	NA	NA
NVTSIGANSFANSK	NA	NA
NVTSIKMIANK	NA	NA
NVTTAAINAADTGK	NA	NA
NVTTAISTVSQEQISK	K21573	1
NVTTCPDCNGTGK	K03686	1
NVTTEELARPLGLK	K12940	1
NVTTEEVGNAVTFLLSDMSRAITGQVIYADSGYNIMGL	K00208	1
NVTTEKIENHK	NA	NA
NVTTFTIDPK	NA	NA
NVTTGDTITSPDNDICLEPPTFPETVISMAVEPK	K02355	1
NVTTGDTITSPDNDVCLEPPTFPETVISMAVEPK	K02355	1
NVTTGDTLCAIDAPVILER	K02355	1
NVTTGDTLCAVDAPVILER	K02355	1
NVTTGDTLCDEK	K02355	1
NVTTGDTLCDEKHPISLESMTFPDPVIEVAVEPK	K02355	1
NVTTLSGGQQQR	K11072	1
NVTTMDLDAAR	K00003	1
NVTTMNSLDCAAGNLACSVPTLFEGMDSDEEDPENSGTDFSDNY	NA	NA
NVTTMVGQQGMR	NA	NA
NVTTNNTPVNTVADLK	K21395	1
NVTVALREPSLGPVFGVK	K01938	1
NVTVDDLSLEQLK	K02040	1
NVTVDEVNAAMK	K00134	1
NVTVDGTKYEYSK	NA	NA
NVTVDGTTYKK	NA	NA
NVTVEEVNAAMK	K00134	1
NVTVEEVNAAMKEAAEGPLK	K00134	1
NVTVEGDLRR	K02952	1
NVTVETVDDR	K03545	1
NVTVFECQNDMFILDCGMAFPDAEMPGVDLVIPDFSYIEK	NA	NA
NVTVGYGQCGNLVQDVAALR	K19268	1
NVTVGYTIPQEISR	NA	NA
NVTVHPFAYIDKNVEIGDNNVIMPYASLMSGTR	NA	NA
NVTVIDSDFTDQAQK	NA	NA
NVTVIGYGPVGQGFAR	NA	NA
NVTVLPFAYIEK	K00677	1
NVTVSEDPTTIETTEVK	NA	NA
NVTVSEDPTTVETEEVK	NA	NA
NVTVTAAPGTEQEK	NA	NA
NVTVTAFDGPHPAGNVGVQINHISPVVK	NA	NA
NVTVTAFDGPNPAGNVGVQINHISPINK	NA	NA
NVTVTAFDGPNPAGNVGVQINHISPINKGETVWTLR	NA	NA
NVTVTVFDGPNPAGNVGVQINHISPINKGETVWTLR	NA	NA
NVTVTVFDGPNPAGNVGVQINHVAPVVK	NA	NA
NVTVTYELLDADKK	NA	NA
NVTVVNAEGIHELEGLYGK	NA	NA
NVTWIDYLK	NA	NA
NVTWQYEGPVLADFGHQLSR	K01193	1
NVTWSFR	NA	NA
NVTWVGNTLYPSEQLNFMLR	NA	NA
NVTYANEVQQEMVETMTFTALYDYVPDYNTTSSYNSIGDK	K02027	1
NVTYGVVIALIIVTVFLIVNTIKLTISAR	K09811	1
NVTYTEGCSGIWTIK	K00262	1
NVVAAGLAK	K00789	1
NVVAAGLAPR	K00789	1
NVVAAGLATK	K00789	1
NVVADAADNAQNIVK	NA	NA
NVVAEIPDGAVLGLGVGGVPFTVAKMLAESDR	NA	NA
NVVAELK	K00054	2
NVVAELK	K03718	2
NVVAENLTVSGGISGSGGLLGNGPAVMTDCHNR	NA	NA
NVVAFINAWR	NA	NA
NVVAGDPSPDGK	K01881	1
NVVAGDPSPDGQGTLLIK	K01881	1
NVVAGDPSPDGQGTLLIKR	K01881	1
NVVAGSNPIALR	K04077	1
NVVAGSNPIALRR	K04077	1
NVVALAVGMAR	K00057	1
NVVAPNAFMQLEVR	K12940	1
NVVASLHEFNPMMGHR	NA	NA
NVVASSDEEGYDVIAR	K01176	1
NVVAVIRDGAEPEIK	NA	NA
NVVAYGMLNALTSK	K13788	1
NVVCEKPFCTK	NA	NA
NVVCGTLMGMGYDVINIGLATTPTTELAVR	NA	NA
NVVCHGETAHSGAVNK	NA	NA
NVVDEIESTILHGYSMAPGLAGTR	NA	NA
NVVDENTGEVR	K01869	1
NVVDESLPDAELATKDDMVSK	NA	NA
NVVDFNAMDKDDEE	K03046	1
NVVDFNAMDRDDE	K03046	1
NVVDFNTMDRDDE	K03046	1
NVVDFVYAFK	NA	NA
NVVDGLGGK	K01938	1
NVVDGLGGR	K01938	1
NVVDGLVVYPK	NA	NA
NVVDIDLDFQK	NA	NA
NVVDKEATDVAGWLNYSVK	NA	NA
NVVDNAEAIK	K01960	1
NVVDNLFLGR	K10542	1
NVVDNLFLGRYPVNAVGVIDEGR	K10542	1
NVVDNLFLGRYPVNSFGMIDEGR	K10542	1
NVVDNLFLGRYPVNSLGMIDEGR	K10542	1
NVVDNLFLGRYPVNSMGIVDEGR	K10542	1
NVVDNLK	K21573	1
NVVDQTIKEFGR	NA	NA
NVVDSIFMPMSHPRQAK	NA	NA
NVVDSNENAETCDESAERVQEVEK	K03572	1
NVVDVPLVLHGASGIPEHMVR	K08302	1
NVVDVTNTYNNVPVTGIIMNNLPYIAMIVIGVAALVVYVQNKR	NA	NA
NVVDWLFGHIK	NA	NA
NVVDWLFQHIK	NA	NA
NVVEEFTGNQITAEK	NA	NA
NVVEEFTGNVVTAEK	NA	NA
NVVEEIRTR	NA	NA
NVVEEPEDFLLKPADR	K01873	1
NVVEGDPSPDGK	K01881	1
NVVEGDVSPDGK	K01881	1
NVVEGLHEFNPMMGHR	NA	NA
NVVEKAIEEFGR	NA	NA
NVVEPLNEIQAPLK	K03116	1
NVVEPLNEIQAPLKEAVAPLTDIKK	K03116	1
NVVEPMNAQEGDKLPVSAFAGR	NA	NA
NVVESIR	K01658	1
NVVETEDMPK	NA	NA
NVVEYTGTGATIK	NA	NA
NVVFADDDTVVGENAK	K00927	1
NVVFCNSNGVFR	NA	NA
NVVFEMPDAVESAGYSK	NA	NA
NVVFFNLYEYYPLTEGAGSSFSHLNK	K02564	1
NVVFGIRPEDIYDSAEHLDK	K10112	1
NVVFGIRPEDIYDSAEHLDKFATCK	K10112	1
NVVFINK	K02337	1
NVVGAYVAVNEDK	K02242	1
NVVGGAEGTEATR	NA	NA
NVVGGTNIIDNK	NA	NA
NVVGSEEDIYTLK	NA	NA
NVVGVTTNPSIFQK	K00616	1
NVVHGFPTEYTADDCINYSTK	K21573	1
NVVHIPTEIDALEQAFAEYHDR	NA	NA
NVVIAALILVLGLGIATSSEGAVHIGSVSLSGLAVASVVGIVLNAILPGK	NA	NA
NVVIAYEPIWAIGTGK	K01803	1
NVVIAYEPVWAIGTGK	K01803	1
NVVIFGDAMADRSPCGTGTSAK	K01777	1
NVVIFNLYEYYPLAPNAINSNFNALK	K02564	1
NVVIGDNNK	K00677	1
NVVIIDDMVDTAGTITK	K00948	1
NVVIIGAGGHGK	NA	NA
NVVIIGGGDTGNDCVGTSIR	K00264	1
NVVIIGGGNTAMDTAR	NA	NA
NVVIIGGGPGGMEAARACAIK	K10797	1
NVVIIPVSATEGDNVTTK	K00955	1
NVVILGHGGSGK	K02355	1
NVVILGSGAYR	NA	NA
NVVINATDSTITAQGEGTYVR	NA	NA
NVVINATGSTITAQGEGTYVR	NA	NA
NVVINVFPSLDTAVCAASVR	K11065	1
NVVIPEGVQK	NA	NA
NVVISTTMGPSVK	NA	NA
NVVITDVNEYR	K00060	1
NVVIVDDMVDTAGTMSKAADIMK	K00948	1
NVVIVGGGPAGLEAAR	K10797	1
NVVIVGHEADR	K04042	1
NVVIVPHISPDGDAVGACSALAEVLSRVGIK	NA	NA
NVVKDYADK	NA	NA
NVVKDYADKFGVQFFPGEKPWGVK	NA	NA
NVVKLGSTVK	K03624	1
NVVLAKPYGAPLITNDGVTIAK	K04077	1
NVVLALREPSLGPVFGVK	K01938	1
NVVLDKAYGAPLITNDGVTIAK	K04077	1
NVVLDKAYGAPTITK	K04077	1
NVVLDKFAITATAGK	NA	NA
NVVLDKGYGSPLITNDGVSIAK	K04077	1
NVVLDKK	K04077	1
NVVLDKNFGAPLITNDGVTIAK	K04077	1
NVVLDKPYGAPLITNDGVTIAK	K04077	1
NVVLDKPYGAPLITNDGVTIAKEIELEDGFENMGAQLIK	K04077	1
NVVLDKQFGAPLITNDGVTIAK	K04077	1
NVVLDKQFGTPLITNDGVTIAK	K04077	1
NVVLDKQYGAPLITNDGVTIAK	K04077	1
NVVLDKSFGAPLITNDGVTIAK	K04077	1
NVVLDKSFGAPTITK	K04077	1
NVVLDKSFGAPTITKDGVSVAR	K04077	1
NVVLDKSFGSPLITNDGVTIAK	K04077	1
NVVLDKSFGSPVITK	K04077	1
NVVLDKSFGTPLITNDGVTIAK	K04077	1
NVVLDKSYGAPLITNDGVTIAK	K04077	1
NVVLDKSYGTPLITNDGVTIAK	K04077	1
NVVLDKTYGAPTITNDGVSIAK	K04077	1
NVVLDKTYGAPTITNDGVSIAKEIDLDDPYER	K04077	1
NVVLDNILPGDIYAK	K02647	1
NVVLEKDYGSPLITNDGVSIAK	K04077	1
NVVLEKEYGSPLITNDGVSIAK	K04077	1
NVVLEKEYGSPLITNDGVTIAK	NA	NA
NVVLEKSYGAPLITNDGVTIAK	K04077	1
NVVLERPIQLVNILR	NA	NA
NVVLERSYGAPTVTK	K04077	1
NVVLESAYFHPTWIR	K01890	1
NVVLGLATGATPLPFYAELVR	NA	NA
NVVLGNTIYTYTHVGDDGK	NA	NA
NVVLGYTIPR	NA	NA
NVVLGYTLPK	NA	NA
NVVLHPEFVDGK	K16212	2
NVVLHPEFVDGK	K01835	2
NVVLIDDIVDTAGTITK	K00948	1
NVVLIHGILC	NA	NA
NVVLLGHGGAGK	K02355	1
NVVLLGHGGCGK	K02355	1
NVVLLGHGGSGK	K02355	1
NVVLLGHSGCGK	K02355	1
NVVLLGHSGSGK	K02355	1
NVVLLIAAVTVVWKWR	NA	NA
NVVLPVIAQTEERDENGK	K16692	1
NVVLQPATAHLGFAADQSR	NA	NA
NVVLSKPYGAPLITNDGVTIAK	K04077	1
NVVLSKSYGSPLITNDGVTIAK	K04077	1
NVVLSNNNFTEVAK	NA	NA
NVVLTANAQK	K01938	1
NVVLTGWTDSIGSNAYNAK	NA	NA
NVVLVDDIVDTAGTITK	K00948	1
NVVLVGQGGVGK	K02355	1
NVVMITAQNHGFAVDEATLPANLR	K01956	1
NVVMNNIPGFLLK	NA	NA
NVVNDGYFPGARMIVGSQMMGSLGGHADMSVFSGLLND	NA	NA
NVVNFLGNFENPR	K02926	1
NVVNFLGNFENPRK	K02926	1
NVVNILLIFMVLIIGGVLVFYMIKK	NA	NA
NVVNPDDVVEHYGADTLR	K01869	1
NVVNPILEENKELLGVK	NA	NA
NVVNTILGLGAAVIMPLVILILGLVFRMK	NA	NA
NVVNVSPTLDFR	NA	NA
NVVPEVYAK	K01227	1
NVVPGFGEGLK	NA	NA
NVVPGFLNEIGIDADKK	NA	NA
NVVPILSGGNMDVITVASLVQHGLVRR	NA	NA
NVVPIYSSVSGTVK	K03615	1
NVVQGHVTSCPDLK	NA	NA
NVVQKNAVHPALGGVLVK	NA	NA
NVVQMRNEDAYCCAMDANMTGGNFSGNSCGMSYTDGPK	NA	NA
NVVQSFKNTLIYAVSVPVLVTFLAILLAVILSGK	K02025	1
NVVQTPNIDR	NA	NA
NVVQVNGQFGTR	NA	NA
NVVSALQSGAHTIHGVLK	K02864	1
NVVSALQSGANTIHGVLK	K02864	1
NVVSALQSGGQTIHGVLK	K02864	1
NVVSALQSGSNTIHGVLK	K02864	1
NVVSALQSSGSTLHGVLQTLSER	NA	NA
NVVSATIEGLSR	K02988	1
NVVSEELLGSK	NA	NA
NVVSEVGADGK	NA	NA
NVVSEVGADGKK	NA	NA
NVVSGDFGAPAQR	NA	NA
NVVSLDILIWIVAAIIAIIILTIIMMVIRQK	K06286	1
NVVSRWALVGWLTAGLSVIVLYAASLVLPASVAVLLAIVTR	K02233	1
NVVTAYVPVVAK	NA	NA
NVVTGAVTETSFNPTAK	K02356	1
NVVTGGVTETSFNPTAK	K02356	1
NVVTMLSAFDAADKK	K02926	1
NVVTSITGELNSR	NA	NA
NVVTSLHEFNPMMGHR	NA	NA
NVVTSTELMDLK	K21739	2
NVVTSTELMDLK	K21740	2
NVVVALREPSLGPVFGVK	K01938	1
NVVVDKPIQLVNILR	NA	NA
NVVVDTGYTDKEYTK	NA	NA
NVVVEKPIQLVNILR	NA	NA
NVVVEKTGILTSDTIVVR	K01533	1
NVVVENTPGQNANAVAELVMGMLVYVAR	NA	NA
NVVVENTPGQNSNAVAELVFGLLVYGVR	NA	NA
NVVVERPIQLVNIFR	NA	NA
NVVVETADQIIAAAGSSMK	NA	NA
NVVVETAEKVMEEK	NA	NA
NVVVFGDAMADR	K01777	1
NVVVFGDAMADRSPCGTGTSAK	K01777	1
NVVVFGDAQADR	K01777	1
NVVVFGDAQADRSPCGTGTSAK	K01777	1
NVVVFGGGNVAMDAVR	NA	NA
NVVVGFGR	K19312	1
NVVVGVIAIAVALAGQLWLDSLVIASVAAILVFVIARTIHLK	K07084	1
NVVVIGGGNTAMDTAR	K12527	2
NVVVIGGGNTAMDTAR	K00266	2
NVVVIGGGPAGMEASSLLHR	NA	NA
NVVVITGGTGLAPVR	NA	NA
NVVVLDADLAGSTK	K00615	1
NVVVLEGIEYPAPCYER	K02355	1
NVVVLGHSGVGK	K02355	1
NVVVLGTQWGDEGKGK	K01939	1
NVVVLLPDTGER	K01738	1
NVVVLSTDK	K17716	1
NVVVLSTDKAAYPINAMGISK	K17716	1
NVVVLSTDKACYPINAMGISK	K17716	1
NVVVMGHGGCGK	K02355	1
NVVVNIDPESNR	NA	NA
NVVVPQMMK	K02931	1
NVVVPQMMKDFEYK	K02931	1
NVVVPVIQTILQIVQAVFPAVMGIIKNVIGIITNIIK	NA	NA
NVVVPVTSDAQVQGNVLNVK	NA	NA
NVVVPVVSDAQVQGNVLNVK	NA	NA
NVVVSGAGTIGNLVAQFCK	NA	NA
NVVVSHK	NA	NA
NVVVSTADEIIK	NA	NA
NVVVTAGGCTAK	K21577	1
NVVVTAVEVTEK	NA	NA
NVVVVGGGNTAMDSVR	K00266	1
NVVWDLHR	K21572	1
NVVYALEAVR	K02864	1
NVVYENTVTPNK	NA	NA
NVVYIAAVLSANLGVLNLFPIPGLDGGRILLLLIEILR	K11749	1
NVVYLRPETAQGIFVNFK	K01880	1
NVWDLYINNSTTDPK	NA	NA
NVWDLYTTDSATTGAALTTATGDASEAEFGQGK	NA	NA
NVWDMYVSDSAADPK	NA	NA
NVWDVVNDDDMAAAK	K00100	1
NVWEGVLTGK	K00262	1
NVWEMDVVIDGVER	NA	NA
NVWETYDENQLQELEQHAK	NA	NA
NVWEVITPSNVDLNNK	NA	NA
NVWFINMDEYLTDEK	NA	NA
NVWIGSATGTPR	NA	NA
NVWILIIGLGILGTMAETVILLASVFVTVVVPPLLPIFNK	K07084	1
NVWLGDISR	K02769	2
NVWLGDISR	K02770	2
NVWLGSATGTPR	NA	NA
NVWLNIYNSADNFLGSTYQPLLQKYDK	K10540	1
NVWQFR	NA	NA
NVWSENNKFNK	NA	NA
NVWTVAK	K02887	1
NVWVFCEQR	NA	NA
NVWVVEPR	K02926	1
NVWYYFEEDGTMASDCFYTMEDGKTYMFNENGAMLTGWISK	K00689	1
NVYAAPQSILTIQAPDEASFENFVEENR	NA	NA
NVYACCTHGVLSGPAFER	K00948	1
NVYAELIALFPYK	K12373	1
NVYAELIR	K02564	1
NVYAKGGLVSSIDASITGDLADGMFVIK	NA	NA
NVYAMVGFR	NA	NA
NVYARGIVEPSIYDGIHR	NA	NA
NVYCEIYSYK	K01951	1
NVYDIPETPIETK	NA	NA
NVYDPTCGSGSLLLR	K03427	1
NVYDQLVLFTNPQNVK	NA	NA
NVYDTLQDVYNALEEK	NA	NA
NVYEASEIK	K15873	1
NVYEASEIKK	K15873	1
NVYEGIIK	NA	NA
NVYEGVLTGK	K00262	1
NVYEIMADMR	K01262	1
NVYENVAFAQR	K09812	1
NVYEQGAGQYHACGVSK	NA	NA
NVYETLALIAK	K00320	1
NVYFGIR	K00615	1
NVYFIDGFSFWSEPHTYEFAMDGVHPNDAGFVR	NA	NA
NVYFNNPYWLQYR	NA	NA
NVYFTGIVR	K01873	1
NVYGGTFNLLR	K01740	1
NVYGLPCVVAINAFPTDTK	K01938	1
NVYGLPCVVAINAFPTDTKAELDLVEAK	K01938	1
NVYGLPCVVAINAFPTDTKAELDLVESK	K01938	1
NVYGVSSTSDSYFVCR	NA	NA
NVYIATDDGSLGTK	NA	NA
NVYIFGQDYTIAK	NA	NA
NVYIFGQEYTIAK	NA	NA
NVYIPGVMEHIER	K01955	1
NVYIVYR	K00266	1
NVYIYGGSEHPHAAQTPK	NA	NA
NVYKLPCVVAINAFPTDTK	K01938	1
NVYKLPCVVAINAFPTDTKAELDFVEAK	K01938	1
NVYKLPCVVAINAFPTDTKAELDLVEAK	K01938	1
NVYLFMNISPK	NA	NA
NVYLPPFETAAKAGAVTFMTSFNDNDGVPSTGNK	NA	NA
NVYLSAR	K02926	1
NVYLTNSKGELVASK	NA	NA
NVYMASDGEEGLAMVRK	NA	NA
NVYMGAFLQSLSKQK	NA	NA
NVYMPMFIPESLLQK	K01881	1
NVYMVDYVK	NA	NA
NVYNEIVSAFDK	NA	NA
NVYNEIVSAFDKASLTFENVKPGDEVEFTK	NA	NA
NVYNEVTNTNDGATEHPGSR	NA	NA
NVYNNLVGGTDMNRMEELEEIDEISDGYTDDEDDEDEDFSSR	NA	NA
NVYNPATSFMQPR	NA	NA
NVYNTYSEGR	NA	NA
NVYPDSDYVPCDTFEEAMNK	NA	NA
NVYPHQIAFNLLPQIDSFTENGYTK	K00133	1
NVYRPSHADYTYTVK	K01736	1
NVYSALIR	K02564	1
NVYSELIELFPYK	K12373	1
NVYSELIR	K02564	1
NVYSGPYVLTSSANQK	NA	NA
NVYSMVGFR	NA	NA
NVYSRLVTLTLTIAAAFLVASCGNR	NA	NA
NVYTAFATIGGNAVGVVATGK	NA	NA
NVYTATQAPATTTDKITLDTAVTGK	NA	NA
NVYTFGPTFR	K01893	1
NVYTLETETTEANQNFK	K21571	1
NVYTNCTAAVLR	NA	NA
NVYTQGTALVLR	NA	NA
NVYTVTFDSR	NA	NA
NVYTYSFYNGEADGSGK	NA	NA
NVYTYSFYNGETDGQGK	NA	NA
NVYVAGDNHR	NA	NA
NVYVFAEQR	K03522	2
NVYVFAEQR	K22432	2
NVYVMTDDGSLGEK	K00528	1
NVYVQVFESTR	K02117	1
NVYVVDYPVAEDDDR	NA	NA
NVYVVPEQELPDGDFPTVSYPNPEAK	K01835	1
NVYVYYWK	NA	NA
NVYWPIPNDAITANNK	NA	NA
NVYYIGNLEFAK	K00820	2
NVYYIGNLEFAK	K03431	2
NVYYVYNAVNGEK	NA	NA
NVYYVYNAVNGEKR	NA	NA
NWAAIDAGAK	K03737	1
NWAAIDEGAK	K03737	1
NWAAIEEGAK	NA	NA
NWAAYADPNYGK	K13043	1
NWAAYAGDNYGQILSK	K13043	1
NWAAYQDPNYGK	K13043	1
NWAAYSGDNYGQILSK	K13043	1
NWAAYTGDNYGQILSK	K13043	1
NWAAYTGDNYGQILSTDRNWTVGDR	K13043	1
NWAAYTGDNYGQILSTDRNWTVGER	K13043	1
NWACPGVTCPEDYGK	K13043	1
NWACPGVTRPEDYGK	K13043	1
NWAEHITPEVAK	NA	NA
NWAFDQFCELNSFSSSPSFPLDKDAYSGR	NA	NA
NWAHVNSVDYDPEDDSIIISSR	K01023	1
NWAHVNSVDYDPSDDSIIISSR	K01023	1
NWAHVNSVDYDPTDDSIIISSR	K01023	1
NWAHVNSVDYDPTDDSIILSSR	NA	NA
NWAIDKTFEPK	K00864	1
NWAIDKTFEPSISAEER	NA	NA
NWAIDQTFKPQISEEER	NA	NA
NWAIDQTFKPQISEEERAEK	NA	NA
NWAMNVEFR	NA	NA
NWANDGDIFVYDRK	NA	NA
NWAPSHEHNLSVSGGTEK	NA	NA
NWAPYGELGNVGVNDR	K22110	1
NWASTAAARFEHK	NA	NA
NWATAGFFGR	NA	NA
NWAYDPSNTGFTAIPQFDR	NA	NA
NWDAAGSQPTQTDQVK	NA	NA
NWDAMVDDIATLVR	NA	NA
NWDASFFFR	K21573	1
NWDASFFLR	K21573	1
NWDAYIADFNK	NA	NA
NWDECVFPSRLDEAGSR	K19405	1
NWDELETTMAPDIETAYSNGK	K15872	1
NWDFDPYEGMETDELIGGR	NA	NA
NWDFGFSLR	K21573	1
NWDFNVFCNAAFGAK	K21573	1
NWDFNVFFQGAAR	NA	NA
NWDFSFALR	K21573	1
NWDLDALTDYK	NA	NA
NWDLGFTLR	K21573	1
NWDLGKDMR	K02406	1
NWDLGSNFR	K21573	1
NWDLSFALR	K21573	1
NWDLSTAFR	K21573	1
NWDNWEENYNNAQVNTADKPIFK	NA	NA
NWDNWEENYNNAQVNTADKPVFK	NA	NA
NWDNWETSFNNGNLNTADKPIFK	NA	NA
NWDPATPMSEDENFYISRVPLK	NA	NA
NWDPEKTSGDAR	NA	NA
NWDQGAQVAPFFNVTATYLYFPIPDAER	NA	NA
NWDTIEAAVEDK	K02945	2
NWDTIEAAVEDK	K03527	2
NWDYYGSNFNFPGFTNIGNATSLTSSEYKR	NA	NA
NWEDSCK	NA	NA
NWEDSCKEAGANLVCESVICQEEPDDEATEACK	NA	NA
NWEELCER	K01953	1
NWEESCKEAGANLVCDSVICQEEPDDEATDACK	NA	NA
NWEETCLGDGAVFAGDSVICNEAPDDEADAACIALGKK	NA	NA
NWEEYAYNLYDTPVFK	NA	NA
NWEFDPYEGFESDEEIGGR	NA	NA
NWEFMNCANPNDEALKYHSQAYLDDLMLK	K11069	1
NWEKPITIAR	NA	NA
NWEKPITLAR	NA	NA
NWELFNAGQK	NA	NA
NWEMGGDAK	NA	NA
NWENLCK	NA	NA
NWERLPDLK	K16212	1
NWESGDPKK	K02111	1
NWESGEFGGYELCMAGKDEEEEGEDDDDDDPAIYK	NA	NA
NWETSTVPYTAEDYAR	NA	NA
NWEVFQK	K02230	1
NWFINSSVDQFDSSYKDDEGTWGR	NA	NA
NWFLDGSYSYGSFNTHK	NA	NA
NWGAGEKSSSDGMR	NA	NA
NWGDITKIDPNEMPDFDMFMGGFPCQPFSSAGMQMGTED	NA	NA
NWGDSSFFLVATDGREPEPTLGPK	NA	NA
NWGEGWGFMPSDR	NA	NA
NWGEQAMLIQAQHYAAPR	NA	NA
NWGFELPEDATK	NA	NA
NWGFELPEDATKADAFAAIVAAYDNITTAVGK	NA	NA
NWGGDSFAYALELCLDAVVNI	NA	NA
NWGIDKFNLANANVTVDGDKVTVK	NA	NA
NWGLFDIIGCTVAAILFMLYISQFTKDR	NA	NA
NWGTYDNPFDDVKK	NA	NA
NWGVFSNLK	K21573	1
NWGYELGHIR	NA	NA
NWIDKEEYPQSAAIDLR	K01580	1
NWIDVVDYQ	NA	NA
NWIFMIYLAVCAGWDGR	NA	NA
NWIFPNPFDKEPFDADVAGK	K00297	1
NWIFPNPFSVGLTDAK	NA	NA
NWIFPNPFVQDPFDADVEGK	NA	NA
NWIISHKILAIALVCVLGVGVICAIVLPIALAHK	K02358	1
NWILENQVGR	K00053	1
NWIMGIIELLIGIALIIVAALAPDVVILILGIAILLFAVLVLVMGLK	NA	NA
NWINSYR	K01881	1
NWIQSYR	K01881	1
NWISFPSSLLPSEGDFTVMNSNRIAVNTR	NA	NA
NWISLNLK	K13607	1
NWITEYGADYK	K10708	1
NWKAEDNAFMK	NA	NA
NWKDYCADLSDTK	NA	NA
NWKDYCYDLK	NA	NA
NWKDYCYDLSGSDIYSQLTSDAYTVK	NA	NA
NWKEPITIAR	NA	NA
NWKIAIAPLVFMVVLFLLVPSLSGSVGVLVPVGALIAIGSAR	NA	NA
NWKIAVVPAVLMLVLFISVPALNAGTVGIMVPVGAIVAIAASR	NA	NA
NWKKPITLAR	NA	NA
NWKPALAAIEQELR	K07263	1
NWKPANDITGINNLER	NA	NA
NWLDDLK	K21573	1
NWLDDYPIYR	NA	NA
NWLDGLK	NA	NA
NWLDQPIALAR	NA	NA
NWLEKWGIQNLR	K21573	1
NWLENIKDWCISR	K01873	1
NWLENIQDWCISR	K01873	1
NWLESYKPEELFDANGAVKDDVLAFMPK	K01621	1
NWLESYKPEELFDENGAVKPEVTAFMPTGELR	K01621	1
NWLFPNPFAAK	NA	NA
NWLLANPDSDYDLPQDVIDK	K01923	1
NWLLANPDSDYLLPDDIIEK	K01923	1
NWLLENQVGCPHFNAMR	K00053	1
NWLLENQVNCPHFNAMR	K00053	1
NWLLPTK	NA	NA
NWLLSLGIKEENLR	K01880	1
NWLLSLGLKEENLR	K01880	1
NWLMGQPPEEILNHAHEYAMR	NA	NA
NWLNNLK	K21573	1
NWLNRLYFGGEDAFIIK	NA	NA
NWLPELK	NA	NA
NWLSNLK	K21573	1
NWLYFADTPLQLYNSYLLASSK	NA	NA
NWLYGDDMNFGNK	NA	NA
NWLYPLTLNPAAK	NA	NA
NWLYPLTLNPSAK	NA	NA
NWLYQTPEQILIK	NA	NA
NWMDGNLGTAAK	NA	NA
NWMDMENYDLPINASR	NA	NA
NWMDTMQGAAQGSADTAENAGNPLSAVMK	NA	NA
NWMTADDVLSGK	K00219	1
NWNAIDAGHQNVVK	K03737	1
NWNFDPYEGMETDELIGGR	NA	NA
NWNLGYASAVAMVLFLIVLAITLVQFR	NA	NA
NWNNDGDIFLFDR	NA	NA
NWNNDGDIFLFDRK	NA	NA
NWNNILAAVSGDNATAYANLLTVMDNAVK	NA	NA
NWNPNEWIDRK	K09458	1
NWNSNWDGFKPGR	K00656	1
NWNSVFRSIVEGANWFR	K13714	1
NWNVNLQK	K02902	1
NWNYGDEPSDLLGTAR	NA	NA
NWNYTEPEALEYLEKK	NA	NA
NWNYVNSGDIDLSAYEGKK	NA	NA
NWNYYHTSSLVK	NA	NA
NWPHGQILIYEGEVTAENEADAKLLAK	NA	NA
NWQAIEGFVNAK	NA	NA
NWQHAFVASMPYSTIDETEYARK	NA	NA
NWQNAIVVNWVGKR	K00244	1
NWQNNMGNGGGGPNGMGRPDDNGNGTGGEPPAMPTADNTDTTDSTSTSAK	NA	NA
NWQNVSQDTGIGNPK	K01470	1
NWQNVVAYEVK	NA	NA
NWQNVVAYEVKDQTGK	NA	NA
NWQPSAETR	K01595	1
NWQTYEITAK	K21573	1
NWRSFTLIELLVVIAIIAILAGLLLPALNK	NA	NA
NWRSTNGGHPIIILHACATSDFAK	NA	NA
NWSAYKDPNYGQVISTDR	K13043	1
NWSCPGVKDPAQYGEILSK	K13043	1
NWSDFEGAMEK	NA	NA
NWSDFEGAMEKVR	NA	NA
NWSINLIEK	NA	NA
NWSNSYYTR	NA	NA
NWSQSMDTITVK	K02035	1
NWSSFAR	K06015	1
NWSSNWYNR	K21573	1
NWSSTTNSASAGWNK	NA	NA
NWSSVYMYTYTEEGK	K01176	1
NWSSYLSYTYTR	K02014	1
NWSTSQDGEWVK	NA	NA
NWSYGEVK	K03046	1
NWSYGEVKKPETINYR	K03046	1
NWSYNQK	K21573	1
NWSYNQYTR	K21573	1
NWTAALYVRLSVEDGDK	NA	NA
NWTDLTDPK	K02012	1
NWTDPDTVTALK	NA	NA
NWTEALDCFQK	NA	NA
NWTEAPETPEETTDYHVTTSQHAR	K02519	1
NWTFDPYQGMEDDELIGGR	NA	NA
NWTFTFDYFYDKR	K21573	1
NWTHSVDVR	K00656	1
NWTIAIGFLAILSFVSPLIRQVWLAPVCIVLFLALQLIR	NA	NA
NWTLQEQLR	NA	NA
NWTMERLPR	K03625	1
NWTNSFFDELK	NA	NA
NWTNTTENTASNWR	NA	NA
NWTNVGTNGSADSGK	NA	NA
NWTPENYPILR	NA	NA
NWTPTTFIFGAK	NA	NA
NWTTDNYGPVWIPK	NA	NA
NWTTVGTLDNSAFEK	NA	NA
NWTVDQYK	K07335	1
NWTYVNLPIEDIK	NA	NA
NWVAGDPEALYK	NA	NA
NWVDKAQANGAWVDSSSGQTAPK	NA	NA
NWVDLIK	NA	NA
NWVDMSK	NA	NA
NWVDNYNSYSVNPVYK	NA	NA
NWVEGLGIK	K00244	1
NWVEQMEGAGATVVGGEDAICQEAPDEDAQDELK	NA	NA
NWVEQMEGAGATVVGGEDAICQEAPDEDAQDELKAMGK	NA	NA
NWVGQIGDKELYEACDR	NA	NA
NWVHVNSVDYDPTDDSIIISSR	K01023	1
NWVLIDAEGATLGR	K02871	1
NWVLVDADGAVLGR	K02871	1
NWVMIPHVTHFDKTDITELEAFR	K00627	1
NWVMIPHVTHFDKTDITELEAFRK	K00627	1
NWVMQLHYGCK	K01812	1
NWVNSVDVR	K00656	1
NWVSDIGTMAADGGK	NA	NA
NWVSDIGVK	NA	NA
NWVSDIYPGAHFQK	NA	NA
NWVSDVADLYAK	K17318	1
NWVSPVDAIVERDEK	K01869	1
NWVSYEYYSGNGDYGSMKQGDWMEYADMDINGDGANDYR	NA	NA
NWVYSVEPGVEDDDADADEYWYYFK	NA	NA
NWWDALAPIVNAEQPDLIAR	NA	NA
NWWETSQAK	NA	NA
NWYLEGIFGEKR	K14086	1
NWYLPLNK	K01874	1
NWYTQQLQAVFEPVKDWR	NA	NA
NWYVIDAAGK	K02871	1
NWYVLDAAGK	K02871	1
NYAADMLAGLNQPANVK	NA	NA
NYAAELCPDGEAGYK	NA	NA
NYAAIENSANNPQK	NA	NA
NYAAQGADPASK	NA	NA
NYAAQGADPASKVK	NA	NA
NYAAQNADPASK	NA	NA
NYAAVDR	NA	NA
NYAAVDRGGEYK	NA	NA
NYAAVER	NA	NA
NYACLDGIPEAK	NA	NA
NYADAIDALSSLK	NA	NA
NYADFDPQNR	NA	NA
NYADFLSR	K12373	1
NYADHEADPSK	NA	NA
NYADIFDYGK	NA	NA
NYADIFDYGKK	NA	NA
NYADLDVEQQDAIR	NA	NA
NYADLDVEQQDAIREIYPQR	NA	NA
NYADLNEDQQK	NA	NA
NYADLPENCR	NA	NA
NYADLPENCRK	NA	NA
NYADSHGNEYSIGIYSARNTCTLVANAGYSESSFVSDMSTGYSGNK	NA	NA
NYADYDIDASQATQK	NA	NA
NYADYDIDTSNTGLGK	NA	NA
NYADYGLEFR	NA	NA
NYAEAFTKYDGFLK	NA	NA
NYAEAKDVFLGMFLYEYAR	NA	NA
NYAEGAGGFFK	K01077	1
NYAEKDQFEDAPVNYEDAIENYKR	K20035	1
NYAELDQEQQDAIR	NA	NA
NYAELLTQDTVFR	NA	NA
NYAELNEDQQK	NA	NA
NYAEQALK	NA	NA
NYAESFFR	NA	NA
NYAESIK	NA	NA
NYAESIKELTWHLIK	NA	NA
NYAESVIKFEK	NA	NA
NYAEVVTPVNATIK	NA	NA
NYAFLNITGR	NA	NA
NYAFVTTPINYYTYYGVK	NA	NA
NYAFYPIVIADSR	K02959	1
NYAGAANTLNSIK	NA	NA
NYAGLLYLLGGVVIGLAVALTLILPGRLQSVK	NA	NA
NYAGNLVTVYPEEK	NA	NA
NYAGNQPINK	K01209	1
NYAIAVQALK	NA	NA
NYAIGEVYVGTTSMK	NA	NA
NYAILAPFDKYYNGVADFK	NA	NA
NYAIPSAFGAYEKYM	K03575	1
NYALGTVSQTK	NA	NA
NYALSLGFK	K02551	1
NYAMSLGAPTLQK	NA	NA
NYANATLLR	K01624	1
NYANDAAAAK	K01190	1
NYANDAEAAK	K01190	1
NYANETLLR	K01624	1
NYANMGGMFPNEFMIAYPEAMPQAKMPVQNSELSK	NA	NA
NYANNTSALSK	NA	NA
NYANNTSSLSK	NA	NA
NYANPILLR	K01624	1
NYANPTLLR	K01624	1
NYANQTLLR	K01624	1
NYAPFNIFR	K21573	1
NYAPFNIK	K21573	1
NYAPGEAGK	K02986	1
NYAPGQHGQAR	K02986	1
NYAPGQHGQNR	K02986	1
NYARAALILALIGVVLVVVVSIILAVSGINIISELFR	NA	NA
NYASDQLGEMK	NA	NA
NYASFINVLTGDK	NA	NA
NYASFINVLTGDKHK	NA	NA
NYASMLDYVR	K02230	1
NYASTNDQLTGGSNR	NA	NA
NYASVANTDGVTYK	NA	NA
NYASVTVVSDPADYAR	K00602	1
NYASYNFSVTGPVTSPITDEEHK	NA	NA
NYASYNFSVTGPVTSTITDEEHK	NA	NA
NYATANNINVYNVTR	NA	NA
NYATEGWLFR	NA	NA
NYATNDIEEFFR	NA	NA
NYATTEEAEKAASK	NA	NA
NYATVIGVGSTNPYGDR	NA	NA
NYAVAFEK	K19870	1
NYAVAFEKYSEYLK	K19870	1
NYAVAYEKYSEYLK	K19870	1
NYAVGAFDSSK	NA	NA
NYAVNIIESAAK	K12940	1
NYAVSQQPSTGQYR	K01057	1
NYAVYYFGSGDDGAAK	NA	NA
NYAWMSMALAMALTSVSCSDDK	NA	NA
NYAYDPILYYR	NA	NA
NYAYTVNTDYK	NA	NA
NYAYYGQNIVYSDGSSDDAR	NA	NA
NYAYYSFSGSNLALGK	NA	NA
NYCIIGCVEPQCPHK	NA	NA
NYCIIGCVEPQCPHKTDGWHDAAFFNVAK	NA	NA
NYCLICWK	K01866	1
NYCLVCWK	K01866	1
NYDADVIR	K01649	1
NYDAETFQEGK	K00703	1
NYDAGTTIQQIYDDAYAAESVAANK	NA	NA
NYDAGTTIQQIYDDAYAAESVAANKK	NA	NA
NYDAIDAGAK	K03737	1
NYDASTAANDYGVPLVYEYNPSSNDASYPER	NA	NA
NYDAVMLGAGAIGFGLGATPNALVNMLSLAEK	NA	NA
NYDAVTQDWSLDTWRR	NA	NA
NYDDAIATLNK	NA	NA
NYDDDGFVVSMGWAGAK	NA	NA
NYDDEDILK	K09475	1
NYDDEQLAKR	K01938	1
NYDDFHVR	K12373	1
NYDDGLMELR	NA	NA
NYDDLLNLDVEYIGGDGQTESNITNR	K10540	1
NYDEAAEIK	NA	NA
NYDEALKNFEK	NA	NA
NYDEDSFNAAADKDGK	NA	NA
NYDEDSFNAAADKDGKK	NA	NA
NYDEDSFNAAATNK	NA	NA
NYDEDSFNAAATNKDGK	NA	NA
NYDEDSFNAAATNKDGKK	NA	NA
NYDEEFFEK	NA	NA
NYDEEVGK	K00600	1
NYDEFLTILSNTK	K02119	1
NYDEKAFSAVTETK	NA	NA
NYDELSR	K02564	1
NYDESQTTLLASLSDLPNTK	NA	NA
NYDESQTTLLASLSNLPNTK	NA	NA
NYDEVSAEAFK	NA	NA
NYDFHFR	K01442	1
NYDFLKEK	NA	NA
NYDFRPDYDLALLLAK	K00850	1
NYDGATIKR	NA	NA
NYDGDVMSDMIAAAFGSIAMMTSVLVSPDGK	NA	NA
NYDGDVMSDMLSTAFGSLAMMTSVLVSPEGKYEYEAAHGTVTR	NA	NA
NYDGDVMSDMVATAFGSLAMMTSVLVSPEGNYEYEAAHGTVQR	NA	NA
NYDGDVMSDMVATAFGSLSMMTSVLVSPDGNYEYEAAHGTVQR	NA	NA
NYDGDVMSDMVSSAFGSLAMMTSVLVSPDGK	NA	NA
NYDGDVMSDMVSTAFGSLSMMTSVLVSPDGNYEYEAAHGTVTR	NA	NA
NYDGLQNDLDKMDGVFLK	K02117	1
NYDGLQNDLDKMDGVFLKR	K02117	1
NYDGLQNDLDKMEGVFLK	K02117	1
NYDGLQNDLDKMNGVFLK	K02117	1
NYDGLQNDLEK	K02117	1
NYDGNDIELSPGIISSVETFPELK	K01258	1
NYDGNHLFK	K01209	1
NYDGTIPSLDSDVTK	NA	NA
NYDGTWTNYSPHK	NA	NA
NYDGTWTTYSPHK	NA	NA
NYDGTWTTYSPR	NA	NA
NYDGVLVEVSPDTSTFQPNLEEFK	K11358	1
NYDHMFER	K08602	1
NYDIEKDGTVTVK	NA	NA
NYDIILGPAAPTTAPELGK	K02433	1
NYDIYSR	K01358	1
NYDKDGNLIDWWTAEDAVR	NA	NA
NYDKEEFSR	K01810	1
NYDKEGNLADWWTSEDAAR	NA	NA
NYDKISPDSVK	NA	NA
NYDKVTPTPR	K00245	1
NYDLCLNATLGR	NA	NA
NYDLDADGYVVK	K17318	1
NYDLLMQVPADNSGDNDGDGAVVEDVDDDGTVYHIDSLFTDDK	NA	NA
NYDLPFVQLVNDKGELTEDTPYAGLFVK	K01870	1
NYDLPTTADYYGTIVGK	NA	NA
NYDLTEKAEQAAGTAVIR	NA	NA
NYDLYQLACK	NA	NA
NYDMDSFSMHRE	NA	NA
NYDMILEHSGK	NA	NA
NYDNFFYYLK	NA	NA
NYDNFLSR	K12373	1
NYDNGDMYGGGEPVLVVEQITPVK	NA	NA
NYDPASAGSDYGIPLVTEYAPSSDYSKYPGR	NA	NA
NYDPDSATVNEK	NA	NA
NYDPEMDGGIDYPLTK	K21573	1
NYDPFSEELKK	K15873	1
NYDPSSAANEYGIPLVEEYNSTPSIAGTYPGR	NA	NA
NYDPSTNEPAILQK	K01873	1
NYDQANAVADAVIAK	NA	NA
NYDQVMEVR	NA	NA
NYDSGDMYSGGNPIYTVEEIRPVK	NA	NA
NYDSGDMYSGGNPVLTVEK	NA	NA
NYDSISKNQVQTSTTFK	NA	NA
NYDSNLYFDRK	K09458	1
NYDSQQGLNHDYGESGSIVFR	NA	NA
NYDTDRLR	K01815	1
NYDTGYSYNR	NA	NA
NYDTPENKLENCYPVITPGFDR	NA	NA
NYDTPIQTKPSSNR	K02519	1
NYDTPVAISGTHGK	K01924	1
NYDTYDVTNMTSMFEGCDNLEFMEMLSIQTPNVTSMNSMFK	NA	NA
NYDTYSTDHR	NA	NA
NYDVAAAAK	NA	NA
NYDVAAMR	NA	NA
NYDVGDMYAMSAPVFTVEQIVPVK	NA	NA
NYDVLQQLNHDYGQSGSIVFR	NA	NA
NYDVNIYYESCSSNLKQSILASFGMYGFSIIFETNETSVYGK	NA	NA
NYDVPADVDYLHVTTNNTIYGTELLK	K00831	1
NYDVSGERQDMCLSVLSK	NA	NA
NYDVVFTSLPFVK	K02822	1
NYDVVTDPGQYYELLYK	K21573	1
NYDWTQHFDRK	K09458	1
NYDYNFEVLIGEKTIECR	NA	NA
NYEAGVR	NA	NA
NYEAIPCSEDMQPLMDR	NA	NA
NYEAIPCSEDMQPLMDRVK	NA	NA
NYEAIPCSEEMQPLMDR	NA	NA
NYEALIVFNMK	K02990	1
NYEASVNEQK	NA	NA
NYEATNPFVSSTTDAFNR	K01915	1
NYECADMQLAVR	K00703	1
NYEDAVLLSER	K03043	1
NYEDFLK	K12373	1
NYEDFLSR	K12373	1
NYEDFLSRLPQLIK	K12373	1
NYEDFLSRLPR	K12373	1
NYEDIIYETYNGIAK	K01661	1
NYEDLPEACR	NA	NA
NYEDLPENCR	K01939	1
NYEDLPENCRK	K01939	1
NYEDSVVFGR	K00215	1
NYEELFDYIINIYLTLMTR	NA	NA
NYEENACPSCGSCSGMYTANSMNCLTEALGMGLPGNGTIPAPYSAR	K01687	1
NYEEPSGYYTNLFWAK	NA	NA
NYEESTGYYTPLFWAK	NA	NA
NYEFEFEWK	NA	NA
NYEGAALDADNAK	NA	NA
NYEGAALDAENAK	NA	NA
NYEGAITAAQEAITLSGGTIVSTK	NA	NA
NYEGFLK	K03076	2
NYEGFLK	K12373	2
NYEGFLKR	K12373	1
NYEGIEILEK	NA	NA
NYEGITFDPIYTR	K01847	1
NYEGLTGDIAYNPQLQR	NA	NA
NYEGVITTYTEPAHYEPHCTCDVCTGK	NA	NA
NYEGVITTYTEPEHYTDCQCDYCTGK	NA	NA
NYEGVITTYTEPEHYTDCQCDYCTGKK	NA	NA
NYEGVITTYTQPR	K01843	1
NYEIAKER	K01813	1
NYELFIKQLTNGIHGTIGIPMENMK	NA	NA
NYELPFVQFVDGQGNLTK	K01870	1
NYELSVR	K04758	1
NYEMEPGQISNLK	NA	NA
NYENAYGVWFRTSAGK	K12684	1
NYENDAIYFTVDSR	NA	NA
NYENFLSR	K12373	1
NYENLPEYLK	NA	NA
NYENWENEDDNSNSLDNNYDDSNYDIEDEEEGE	NA	NA
NYEPNIVLFGASSIGR	NA	NA
NYEPTGYFDKK	K09458	1
NYEPYSNIAEWADK	NA	NA
NYEQLGER	NA	NA
NYEQSIK	NA	NA
NYERGEDYVNFRPDR	NA	NA
NYESQDASFR	K07456	1
NYESYEKLMMTSAFAGMAISHTGTCLPHGMSYGITYEHNIPHGK	NA	NA
NYETPDAVEASQK	K01092	1
NYEVSDTKDVTVK	NA	NA
NYEYDAIMEVAR	NA	NA
NYFCENHFTEIETPTLIK	K01876	1
NYFDGNATIDEAK	NA	NA
NYFDKYIK	NA	NA
NYFDMGDLSGLIAPR	NA	NA
NYFDSSIHFIRPK	NA	NA
NYFDTSSVEAAIEAIR	K00012	1
NYFDYPNKYYCEDVGLR	NA	NA
NYFEGNASLDDALDLFYK	K02027	1
NYFEGNASYDEALDLFYK	NA	NA
NYFEGNATKDEALDLFYK	NA	NA
NYFEGTATKEEALDLFYK	NA	NA
NYFEPLR	NA	NA
NYFEVGRGGVCHQVMVDK	K01703	1
NYFFHQYPDIYSK	K00975	1
NYFFKEEPGIFSK	K00975	1
NYFFKQEPTIK	K00975	1
NYFFKVDNYDYVR	NA	NA
NYFFKVDNYDYVRK	NA	NA
NYFFQQYPDIYSK	NA	NA
NYFGGDHYDEGK	NA	NA
NYFGGHNFK	NA	NA
NYFGGHNFKDGK	NA	NA
NYFGGHNFQDGR	NA	NA
NYFGGMENTGFAIEDVGAEYRPCITRVK	NA	NA
NYFGGNNYEYGK	NA	NA
NYFGGQNFQDGK	NA	NA
NYFGGSNYDFGK	NA	NA
NYFGGSNYEFGK	NA	NA
NYFGGSNYSFGK	NA	NA
NYFGGTNYEFGK	NA	NA
NYFGGYNYKDGK	NA	NA
NYFGKEPSK	K04043	1
NYFGMSMVEHGDADAFITGLYTK	NA	NA
NYFGNELQEGTDYEIVKDER	NA	NA
NYFGNELQEGTDYEIVKDEREEAR	NA	NA
NYFGPEGELAK	NA	NA
NYFGVCPFHDDHSPSMSVD	NA	NA
NYFHINSAGDAEPCVFIHYSDSNIRDK	NA	NA
NYFIIQFDKPFTYK	NA	NA
NYFISYPANVLVMR	NA	NA
NYFISYPNNVMTIR	NA	NA
NYFLKTR	K18138	1
NYFLLIAK	K01866	1
NYFMAGEQIPCPICGYRPDEGEENADTESEC	NA	NA
NYFMEIAK	K01847	1
NYFMEVAK	K01847	1
NYFMHPEFK	K01787	1
NYFNFEK	K16089	1
NYFNIGIATDTDHGLYVPNVK	K00627	1
NYFNIPR	NA	NA
NYFNQQPAYVLR	NA	NA
NYFPAVEK	K02355	1
NYFPGLTEAYYR	K02551	1
NYFQIFTVAGMPATIAFNCPR	NA	NA
NYFQNMYVDK	NA	NA
NYFSVGDQKTVSINSTNYK	NA	NA
NYFTDDAK	NA	NA
NYFTEQEWDQLR	NA	NA
NYFTSHNQTIYENPSPGNK	K01685	1
NYFVIEFDKPFSYK	NA	NA
NYFVIEFDKPFTFNK	NA	NA
NYFVIEFDKPFTYEATFADATLK	NA	NA
NYFVIEFDKPFTYK	NA	NA
NYFVPVYK	NA	NA
NYFVPVYKDNVEGYDIMFR	NA	NA
NYFVPVYKDNVEGYDVMFR	NA	NA
NYFVVQFDKPFTFTSTVSENR	NA	NA
NYFVVVFDKPFTYK	NA	NA
NYFYEYYSGSDFPFAADGK	NA	NA
NYFYEYYSGSDFPFAADGKTDLSTAGTPQGSEYYKK	NA	NA
NYFYQQAEELALR	NA	NA
NYGAAQPGR	NA	NA
NYGADSYPTENGFVPEEVFLERLPEIAANAILDACTGSNPR	NA	NA
NYGADSYPTEQGFVPEEVFLER	NA	NA
NYGADSYPTEQGFVPEEVFLERLPEIAANAILDACTGSNPR	NA	NA
NYGADSYPTEQGFVPEEVFLERLPEIAK	NA	NA
NYGAEVVLVPGVYDDAAR	NA	NA
NYGAEVVLVPGVYDDAAREAER	NA	NA
NYGASMVTGFIR	NA	NA
NYGCRPVNR	NA	NA
NYGDALLEDSK	K02982	1
NYGDALLEDSKIR	K02982	1
NYGDAYILK	K09553	1
NYGDDTHAYAVYK	K00826	2
NYGDDTHAYAVYK	K10117	2
NYGDFPIITEVLPDDKAVLMEK	NA	NA
NYGDGKAFDAATSNEGK	NA	NA
NYGDGKAFDAATSNEGKK	NA	NA
NYGDLEGLHEAR	NA	NA
NYGDSLLEDSK	K02982	1
NYGDSLLEDSKIR	K02982	1
NYGDTLLEDSK	K02982	1
NYGDTLLEDSKLR	K02982	1
NYGECHVGILDHR	K02217	1
NYGECHYAIMDHR	K02217	1
NYGEDYGELYKPDSLSFGGGRGNGQAFDMQDFEK	NA	NA
NYGEGGLPAEQGIVPEDEFLAK	NA	NA
NYGEGGLPAETGFVSEEEFK	NA	NA
NYGELAGMPCAR	NA	NA
NYGELEGLPEAR	NA	NA
NYGELEGLQEAR	NA	NA
NYGELEGLSEAR	NA	NA
NYGEPDFVSFNAAK	K01610	1
NYGFADSVTHEYGVSK	NA	NA
NYGFDLSLDYGK	K21573	1
NYGFEMEVR	K21573	1
NYGGAAVDNVK	NA	NA
NYGGAGGGGNGAWGANAAGAGVANTGGGGGGGVGDR	NA	NA
NYGGANDTWNNLAYYLNAAYNYKNR	NA	NA
NYGGATGLYNSK	K21573	1
NYGGLDGIDEAK	NA	NA
NYGGLSDLAR	K01915	1
NYGGMTAVEFTGK	K00963	1
NYGGNLVTVYPEEK	NA	NA
NYGGNLVTVYPEEKDLTADEGAK	NA	NA
NYGGNLVTVYPEEKDLTADEGAKDFTVTFK	NA	NA
NYGGSQEDAYNFAPDR	NA	NA
NYGGSQEDAYNFAPDRTR	NA	NA
NYGGSSAFYNSALVNTGLR	NA	NA
NYGGSTYLICGTR	K21572	1
NYGGSTYLVCGTR	K21572	1
NYGGSVEDSYR	NA	NA
NYGIEPR	NA	NA
NYGIEQKEELPEYDYCYCDVCR	NA	NA
NYGIGSVEECAEICK	NA	NA
NYGILDGISDAR	NA	NA
NYGILTGIQEAK	NA	NA
NYGILWDSYSYCR	K01811	1
NYGIPFDNGAVIECLR	K10188	1
NYGIQVIGCPK	K00895	1
NYGISQLTGGVTASK	NA	NA
NYGITAPIDVHLMVKPVDR	K01783	2
NYGITAPIDVHLMVKPVDR	K06223	2
NYGIVSNFSNTTAK	K21573	1
NYGIVSNTSNTGAK	K21573	1
NYGKDSYPTEQGFVPEDVFLER	NA	NA
NYGKPFIMSLVSDKTYNK	NA	NA
NYGLCVEKFNTAR	NA	NA
NYGLFNYYGAEDAER	NA	NA
NYGLHYLK	K09553	1
NYGLVPDTHENLSAK	NA	NA
NYGLVPDTHENLSPK	NA	NA
NYGLYTGNMSDADAATFADQNIEDFASKPSTGWTDWK	K21573	1
NYGMQIGEPTAER	K03569	1
NYGMQYTRGIQEGNGTPADGNMWVTYSNNK	NA	NA
NYGNDSSDRLGK	NA	NA
NYGNSDKWLENADYFR	K21573	1
NYGNYQNEEVTK	NA	NA
NYGPDSYPTEQGFVPEEVFLERLPEIAK	NA	NA
NYGPGGVK	NA	NA
NYGPLYK	K01818	1
NYGPVILVK	NA	NA
NYGPVILVKEEPSLTTPADQYAAR	NA	NA
NYGPVVLMGDRMLGPEDDGLIGR	NA	NA
NYGQLLSSELMAAGLQTAISPDSADVEIAR	NA	NA
NYGQYLFNNPATDFTTVR	NA	NA
NYGSAIPGFEK	K01190	1
NYGSEATER	K08303	1
NYGSFLQAFSLKK	NA	NA
NYGSLIGEATAER	K03569	1
NYGTDSYPCEQGFVPENVFLER	NA	NA
NYGTDSYPCEQGFVPENVFLERLPEIAK	NA	NA
NYGTKPEYTLSNGAYK	NA	NA
NYGTVDISVR	NA	NA
NYGVAPFDGFDNSAAEEANPLVK	NA	NA
NYGVDYFRVDTVK	NA	NA
NYGVEFAFNVKPVVTK	K21573	1
NYGVEFSINAKPIVSK	K21573	1
NYGVEFSINAKPIVTK	K21573	1
NYGVEIAEGPLK	K11065	1
NYGVGFGLPEAK	NA	NA
NYGVIDGIPEAK	NA	NA
NYGVLDGIK	NA	NA
NYGVLDGIPEAK	NA	NA
NYGVLDGISEAK	NA	NA
NYGVLDGLK	NA	NA
NYGVLDGLPEAK	NA	NA
NYGVLDGLPEMK	NA	NA
NYGVLTGIDEAK	NA	NA
NYGVLTGIPEAR	NA	NA
NYGVLTGIQEAK	NA	NA
NYGVLWDSYSLCR	K01811	1
NYGVMDGIPEAK	NA	NA
NYGVNHISTGDMFR	K00939	1
NYGVNPLQIQPSGR	NA	NA
NYGVPFDNGAAISCYR	K10188	1
NYGVPFDNGATIMAIR	K10188	1
NYGVPFDNGATIMAIRK	K10188	1
NYGVPFDNGAVIGAYR	K10188	1
NYGVPFDNGAVISCYR	NA	NA
NYGVPFDNGAVVAAYR	NA	NA
NYGVPFDNGAVVSCYR	NA	NA
NYGVQVIGCPK	NA	NA
NYGVTRPFLSTGNPLGSNR	NA	NA
NYGVTVGTANTDPYKK	NA	NA
NYGVVYDVTSWTDVLPEFGGDTYGSDNFMQQR	K09475	1
NYGYADSVTHEYR	NA	NA
NYGYCR	K07497	1
NYGYEPDPELHK	K00656	1
NYGYEPNPELHK	K00656	1
NYGYEPSER	K00656	1
NYGYEPSPELHK	K00656	1
NYGYVVVEVPEDAK	NA	NA
NYGYVVVEVPEDAKK	NA	NA
NYHCVPYGVNDEGFIDYDEVER	K00600	1
NYHEGTNAIADNTIVTYK	NA	NA
NYHFEAAEGFPFDLETR	NA	NA
NYHIFGFTGTPIFAINSNSSNASNMRTTAQVFGGEPDENGNK	NA	NA
NYHIIVMNTPEQR	NA	NA
NYHNAFASIYEGR	K07335	1
NYHNAVVGAM	NA	NA
NYHNWYGLLSTFTTK	NA	NA
NYHPYDGDDSFLAAPTQNTK	NA	NA
NYHPYDGDEAFLAGPTQNTK	NA	NA
NYHPYDGDESFLAEATQNTK	NA	NA
NYHPYDGDESFLAGATQNTK	NA	NA
NYHPYEGDEAFLAAPTQNTK	NA	NA
NYHQLMTLVYPER	NA	NA
NYHSLMDHLGTGR	K00975	1
NYHSNSCIITVNPNTGNLIQTTPK	NA	NA
NYIAALEDGLVTVDELAAFAASDAGK	NA	NA
NYIATAMQNVIGGGSIEDEIK	NA	NA
NYIAYIR	NA	NA
NYIDCGFYLEIYFPEHQVR	NA	NA
NYIDEHWNITPSAGGGTIAEGDDNANTLSGTSK	NA	NA
NYIDIPGDGIWR	K13059	1
NYIDIQYLFTGK	K19334	1
NYIDLWENK	NA	NA
NYIDNPETPK	K00244	1
NYIDNPETPKR	K00244	1
NYIDNPETPVR	K00244	1
NYIDNPETPVRQK	K00244	1
NYIDRYYEFGVR	NA	NA
NYIEAAPLRR	NA	NA
NYIEDVYAVGAK	NA	NA
NYIEEKGFGEYFTHR	NA	NA
NYIEEKYSGSVIPAF	NA	NA
NYIEFIEK	K01939	1
NYIEFVEK	NA	NA
NYIELLTQDDVFR	NA	NA
NYIELVTQDEVFR	NA	NA
NYIEMVKEDEAGYK	K19118	1
NYIENPESAK	K00244	1
NYIENPESAKR	K00244	1
NYIESIAPSAR	NA	NA
NYIESLNTMASGELK	NA	NA
NYIEYCASMK	NA	NA
NYIFAHPSASALDVATAIVR	NA	NA
NYIFDTIR	K01892	1
NYIFLTGIDLGDSNLNAK	NA	NA
NYIFNTIR	K01892	1
NYIFSVVDEYEK	NA	NA
NYIFSVVDEYEKGQR	NA	NA
NYIGDDLIVTDGTSLLGADDK	K01258	1
NYIGDDLLVTDGTSLLGADDK	K01258	1
NYIGEGYFFR	NA	NA
NYIGGVNAK	K01689	1
NYIGHALQVR	NA	NA
NYIGPESWPYAK	NA	NA
NYIGQINQLADQHGVASMVSIGGWSNSVDDLAFDKVTATPEDMDK	K01183	1
NYIHEVGQDLPEIIDWK	K01621	1
NYIHEVGQDLPEILDWK	K01621	1
NYIHTGISAIDGLTTLIR	K02118	1
NYIIAPDGLK	K02886	1
NYIIAPEGLK	K02886	1
NYIIINAEGIGDSINMAK	K00850	1
NYIIINAEGIGDSLNMAK	K00850	1
NYIIINAEGVGDSINMAK	K00850	1
NYIILMAAIHAFVSGSRYMLLTGDLQK	NA	NA
NYIIQASTLLEITLSGLVLIGLLFSIVPLLK	NA	NA
NYIIQEVQK	K03046	1
NYIITSGLSVGDR	NA	NA
NYIKDLDDNYEGNEVK	NA	NA
NYILAPEGLK	K02886	1
NYILDDIMLPVISEPR	NA	NA
NYILDEIMLPVISEPR	K00962	1
NYILGVAEGMAIAREAER	NA	NA
NYILNTDNAK	NA	NA
NYILNTTNAK	NA	NA
NYILQEKPDAIINIVDGTNIER	K04759	1
NYILVILGLILIAILGHISTAVKILVIFLCVIHLFYLYDK	NA	NA
NYIMGSTDGK	NA	NA
NYINDEPIGCK	NA	NA
NYINTGISAIDGLTTLIR	K02118	1
NYINTGISSIDCLATLIR	K02118	1
NYINTGISSIDCLTTLIR	K02118	1
NYINTGISTIDTLMTLIR	K02118	1
NYIPAR	NA	NA
NYIPEGCNFWDEMYK	NA	NA
NYIPFLGK	K00951	1
NYIPGLTEAFYR	K02551	1
NYIPGSAIR	NA	NA
NYIPVNIAREPETETPIK	NA	NA
NYIQALPISSSLSR	K02014	1
NYIQDEVNQLIK	K02406	1
NYIQNSESIIMTPNGTDNYDLSWDVYSDAFASNAYCHGNDK	NA	NA
NYIQPNVSVSFVVVESKLLAGSGGLVK	NA	NA
NYISASLMK	NA	NA
NYISENVVGING	NA	NA
NYISETVVGIAG	NA	NA
NYISHEDILK	NA	NA
NYISHEDIVK	NA	NA
NYITDCIECGSCSYTCPANRPLLDQIR	NA	NA
NYITESGK	K02963	1
NYITESGKIVPSR	K02963	1
NYITGDAETYYNR	NA	NA
NYITVLQK	K17320	1
NYIVAFTDAVYQNPESICPFHQMLLPR	K01615	1
NYIVANTMDFMVNK	NA	NA
NYIVDNVTQSGEVPATGYVPSGIYDADGASGDDFR	K15580	1
NYIVDVIVTFMGAIVPILIAILVLIKK	NA	NA
NYIVENVSQAGEVPADGYVPNGVNDAAGAGSDDFR	K15580	1
NYIVTAGLHVGDR	NA	NA
NYIVTSESGLNKDDEIK	NA	NA
NYIVTSGLHVGDR	K03585	1
NYIVTSGLKPGDK	NA	NA
NYIYHGR	K01515	1
NYKDLGLVNTR	NA	NA
NYKDYCYDLTDMAK	K10117	2
NYKDYCYDLTDMAK	K02027	2
NYKFETLQLHVGQEQPDPATDAR	K01740	1
NYKFETLQLHVGQEQPDPVTDAR	K01740	1
NYKIPENVEPADLSLEACFK	NA	NA
NYKLDNIEISAYASPDGGVK	NA	NA
NYKLNNIEISAYASPDGGVELNTGLAENR	NA	NA
NYKLNNIEISAYASPDGGVK	NA	NA
NYKLNNIEVSAYASPDGGVK	NA	NA
NYKNDAGGAVLPYGTADAASLNPSQYVGQFK	NA	NA
NYKNDAGGTVLPYGTSDASTLNAANYVGQFK	NA	NA
NYKNLSVLTSLTVVVEGDMMDSVPVIIASASGMQVTYEGK	NA	NA
NYKPAFYEDPFDR	NA	NA
NYKPNSITAVAGTLTTAITTINDLVNPCD	NA	NA
NYKPVFENSAK	NA	NA
NYKPVVANLLEAVGLNYGALPK	NA	NA
NYKPYDGDESFLAEPTDATNK	K00656	1
NYKPYDGDESFLAEPTDATNKLWGALQK	K00656	1
NYKPYDGDESFLVGPTEATDKLWGALQK	K00656	1
NYKPYDGDESFLVGPTEATEK	K00656	1
NYKSEEEIAEIEK	NA	NA
NYKTDEEIAEIEK	NA	NA
NYKVEGVVSK	K01956	1
NYKVGDPVTDQADFVTLADGVLTPK	NA	NA
NYKVPGKGDMIVNPK	NA	NA
NYLAISGMPEFGR	K00813	1
NYLANDANR	NA	NA
NYLAPEYVNTFEVK	NA	NA
NYLAPIMYTPGAFFYNAELIGEGKK	K15770	1
NYLAPIMYTPGGLYYNANLVGEGK	K10117	1
NYLAVANKEPDADSFLSQIK	NA	NA
NYLDEDEK	NA	NA
NYLDETKYNTANNAFK	NA	NA
NYLDETKYNTANNAFKEQSDWGK	NA	NA
NYLDETSENLSSEIDSFPDIR	NA	NA
NYLDFANAYAANTTTK	K00847	1
NYLDHNDLFK	NA	NA
NYLDKIKPNFEEGGK	NA	NA
NYLDMFYQIGNPK	NA	NA
NYLDNEYR	NA	NA
NYLDQFYQTGNYK	NA	NA
NYLDQFYQTGNYKYDYVSFGDGMR	NA	NA
NYLDTVIGLPANLFYGTSIPTTVLVFRK	NA	NA
NYLDWIDQK	NA	NA
NYLEAWDTYK	NA	NA
NYLEAWDTYKEGEK	NA	NA
NYLEAWDTYKEGEKTIVK	NA	NA
NYLEGQEGLVNR	NA	NA
NYLEHFELLK	NA	NA
NYLEKGDNVMPK	NA	NA
NYLENEEGLTNR	NA	NA
NYLEPICSDVITQYANK	NA	NA
NYLETYNIDFQYR	NA	NA
NYLEYTFR	NA	NA
NYLFEDGNDANK	NA	NA
NYLFEDGNDANKVQLIQDINPDFHYLGLESK	NA	NA
NYLFGLFASITSLVSIIIAVIAIIKGA	NA	NA
NYLFNTIR	K01892	1
NYLFPQGLAFAWSK	K02939	1
NYLFPQGLAFAWTK	K02939	1
NYLFPR	K02939	1
NYLFSIPTNQIGLNPNLK	NA	NA
NYLGGLEGSGSNNGIGLIPGLDPTGK	NA	NA
NYLGIDGIPEFGR	K00813	1
NYLGLENREPDTPTFGSQIR	NA	NA
NYLGVCEK	NA	NA
NYLGVCEKDKLFADQIK	NA	NA
NYLGVGGDDKIFIDQIK	NA	NA
NYLHENGCK	K02217	1
NYLIAERPDAILNIVDGTNIER	K04759	1
NYLIAERPDAILNIVDGTNLER	K04759	1
NYLIDEKPDVVLNIIDGTNLER	K04759	1
NYLIDERPDAILNIVDGTNLER	K04759	1
NYLIDERPNAILNIVDGTNLER	K04759	1
NYLIDQRPDAILNIIDGTNLER	K04759	1
NYLIDQRPDAILNIVDGTNLER	K04759	1
NYLIEERPDAILNIVDGTNLER	K04759	1
NYLIGEQPDAIINIVDGTNIER	K04759	1
NYLIGERPDAILNIIDGTNLER	K04759	1
NYLIGERPDAILNIVDGTNLER	K04759	1
NYLIGERPDAVLNIIDGTNLER	K04759	1
NYLIGERPDGILNIVDGTNLER	K04759	1
NYLINDRPDAILNIVDGTNIER	K04759	1
NYLINEKPDAIINIIDGTNIER	K04759	1
NYLINEKPDAIINIVDGTNIER	K04759	1
NYLINEKPDAILNIIDGTNLER	K04759	1
NYLINEKPDAILNIVDGTNIER	K04759	1
NYLINEKPDVILNIVDGTNIER	K04759	1
NYLINEMPDAIINIVDGTNLER	K04759	1
NYLINERPDAIINIVDGTNIER	K04759	1
NYLINERPDAILNIVDGTNIER	K04759	1
NYLINERPDAILNIVDGTNLER	K04759	1
NYLINERPDVILNIVDGTNIER	K04759	1
NYLINQQPDAILNIVDGTNLER	K04759	1
NYLIPQGFACAATQSALK	K02939	1
NYLIPQGK	K02939	1
NYLIPQGLAFAWSK	K02939	1
NYLIPQGLAFAWTK	K02939	1
NYLIPQGLAHEATASNR	K02939	1
NYLIPQGLAHEATASNRR	K02939	1
NYLIPQGLGFAWSK	K02939	1
NYLIPQGYAILATEAAK	K02939	1
NYLIPQGYAILATEAAKK	K02939	1
NYLIPQGYAILATPSAR	K02939	1
NYLIPTGK	K02939	1
NYLIPTKK	K02939	1
NYLIQERPDAILNIIDGTNLER	K04759	1
NYLIQERPDAILNIVDGTNLER	K04759	1
NYLIQQGVSAR	NA	NA
NYLISERPDAILNIVDGTNLER	K04759	1
NYLISERPNAILNIIDGTNLER	K04759	1
NYLISQRPDAILNIVDGTNLER	K04759	1
NYLITERPDAILNIVDGTNLER	K04759	1
NYLITERPDAILNLIDGTNLER	K04759	1
NYLITERPDVILNIVDGTNLER	K04759	1
NYLITQRPDAILNIVDGTNLER	K04759	1
NYLKEQQVEIR	K01262	1
NYLLDLALTKR	NA	NA
NYLLGERPDAILNIIDGTNLER	K04759	1
NYLLGERPDAILNIVDGTNLER	K04759	1
NYLLHESPDVILNLVDASNIER	K04759	1
NYLLNDQVDVILNIVDGTNLER	K04759	1
NYLLNERPDVILNLVDGTNLER	K04759	1
NYLLNSGVQANR	NA	NA
NYLLPQGLAMLVTPGNIK	K02939	1
NYLLQEKPDAILNIVDGTNLER	K04759	1
NYLLQNDVDGVLNLVDGSNIER	K04759	1
NYLMNTANIFNDEDEQVYDYPVAEEGDLDAVR	NA	NA
NYLMNTANIFNDKNEQVYDYPVAEEGDLDAVR	NA	NA
NYLNEFSNIQLSGKPLGEDIFSEPTVLVPHK	NA	NA
NYLNHFDLLK	NA	NA
NYLNMMNASEFASFIR	NA	NA
NYLPAIAVYGK	NA	NA
NYLPELQELIR	NA	NA
NYLPQDLK	NA	NA
NYLPQELK	NA	NA
NYLQASDSDLGVTYK	NA	NA
NYLQASDSDLGVTYKK	NA	NA
NYLSEMLDGASAVASDATDRAA	K08600	1
NYLSGAGDFSAETPEGR	K00615	1
NYLSNDANR	NA	NA
NYLSPVGSSIIASYK	NA	NA
NYLTEPPK	K15633	1
NYLTEPPKIK	K15633	1
NYLTHDQLTR	NA	NA
NYLTISNTANTER	NA	NA
NYLTMRTEETR	NA	NA
NYLTSIQSCYDVVR	NA	NA
NYLTTIGTAQGGHAAYYMYSATNIR	NA	NA
NYLTTIR	NA	NA
NYLVADRPDAIINIVDGTNIER	K04759	1
NYLVAQGVPASR	K03286	1
NYLVDVTPFKDELQMGSIYLEPATWGGK	NA	NA
NYLVGEKPDAILNIVDGTNIER	K04759	1
NYLVGERPDAILNIIDGTNLER	K04759	1
NYLVGERPDAILNIVDGTNLER	K04759	1
NYLVGERPDAILNLIDGTNLER	K04759	1
NYLVKEKPDGILNIVDGTNIER	K04759	1
NYLVKEQPDAILNIVDGTNIER	K04759	1
NYLVNDRPDVILNIVDGTNIER	K04759	1
NYLVNEHPDSMINIIDASNLER	K04759	1
NYLVNEKPDVILNIVDGTNIER	K04759	1
NYLVQAAR	K17318	1
NYLVSGMHCAGCAAK	K17686	1
NYLVSQGLTPPEPMVSTGSIILYEQP	NA	NA
NYLVTDHPSLILNLVDGSNLER	K04759	1
NYLVTEKPDAIINIVDGTNIER	K04759	1
NYLWAGSPLMK	NA	NA
NYLWAGSPLMNK	NA	NA
NYLYDGSFEGFLTAIFYAYQDK	NA	NA
NYMCVGNEMAEPATWGK	K01442	1
NYMCVSNDMAEPTTWGKAELSAWGAGVSMHGIPGDVSSPSR	K01442	1
NYMCVSNEMAEPTSWGK	K01442	1
NYMCVSNEMAEPTTWGK	K01442	1
NYMDNPGSYESTQANPNLK	NA	NA
NYMEAMQLYEDTATMYFQKMGMELSDEMK	NA	NA
NYMELDQEQQDAIR	NA	NA
NYMELDQEQQDAIREIYSQK	NA	NA
NYMEQYAGR	NA	NA
NYMFMETTIFQR	NA	NA
NYMGDKSPYR	NA	NA
NYMPEGCNFWDEMYK	NA	NA
NYMPQVR	NA	NA
NYMQDFWK	K05342	1
NYMSLVQNAGSVFLGAYASEPLGDYVGGTNHVLPTSGTAR	K00013	1
NYNAHEMLATVR	K00703	1
NYNAPEGSYSTDPYNPEAR	NA	NA
NYNDAYAMDR	NA	NA
NYNDDVSIR	K01872	1
NYNDLNSSSAKDDEGVSTR	NA	NA
NYNDNATGSYYSNPFYITR	NA	NA
NYNDVIIVASQAQYKPLLDMLMEHGATSSLEER	K00602	1
NYNEFADMAEFYNGNACVASDNNDYYHTYACEDWDR	NA	NA
NYNESSLWDFQK	K02035	1
NYNETLDWTR	K21572	1
NYNEVAEK	NA	NA
NYNFLLKVESLSSGGDTTQSNVGNYVK	NA	NA
NYNFVSYGVSAEDGR	K00600	1
NYNGGNLENK	NA	NA
NYNHPCHAFGENADPYMAAAGHYGNK	K02551	1
NYNIAIANADNVDPSLR	NA	NA
NYNIEKDGTVTVK	NA	NA
NYNIEPSISTSYEIGTEFR	NA	NA
NYNINTSAVAK	NA	NA
NYNITAEGDNHR	NA	NA
NYNITAPNMYK	NA	NA
NYNITAPNMYKDREPR	NA	NA
NYNIVDNYFITAK	NA	NA
NYNIVIGGDVVSVGDAK	NA	NA
NYNLANAYIGK	K19870	1
NYNLFDEMFNDPFFK	NA	NA
NYNLIVIGNR	NA	NA
NYNLVADFNLENR	K21573	1
NYNLVDDFNVGNR	K21573	1
NYNLVSEDEELAEDTAVK	NA	NA
NYNNNTSALSK	K02406	1
NYNPATICNYCYELTK	K01887	1
NYNPDLKWEVK	K21573	1
NYNPFGEEIK	NA	NA
NYNPLEEQVKAIVPDTYVIGDAIR	NA	NA
NYNPSEIEDR	K01873	1
NYNQANEIIAQAK	NA	NA
NYNQVNEQAVK	K02809	4
NYNQVNEQAVK	K02804	4
NYNQVNEQAVK	K02810	4
NYNQVNEQAVK	K02803	4
NYNSDDYVTK	NA	NA
NYNSGYGYNR	K21573	1
NYNSNASGNAYANPFYIAR	NA	NA
NYNSTTSHEATGK	NA	NA
NYNTEIIIAGSGFNGINR	NA	NA
NYNTNTSALAK	NA	NA
NYNTNTSALSK	NA	NA
NYNTNTSAVAK	NA	NA
NYNVANAYAR	NA	NA
NYNVDVEDVANVVDVK	NA	NA
NYNVNPLQIQPSGR	NA	NA
NYNVPEGSYATDPYSPATR	K01200	1
NYNVPEGSYSTNPYDGNVR	K01200	1
NYNWASGVSMKLGLFWQLYNGK	NA	NA
NYNYAWDASKR	NA	NA
NYNYSPYSR	K07260	1
NYNYVPGSGDLR	NA	NA
NYPAFNEQIVNR	K09457	1
NYPASGTATLTDGVRGGWNYSDR	NA	NA
NYPDLDFVPVIGDVR	NA	NA
NYPDNYHRQVMLGSGDGYYCVNGTSTPIK	NA	NA
NYPDQFIIADAK	K01591	1
NYPEALSDLNLLR	NA	NA
NYPFSSPSGDGLVPDSGIGYHLRK	NA	NA
NYPGCIDKLEAYK	NA	NA
NYPGEKAIISSGITLDLK	NA	NA
NYPGLDFVPVIGDVR	NA	NA
NYPGMFYALPQSPQIFK	K01876	1
NYPGNCTVTVCHSR	K01491	1
NYPKILLSMGGLNLVVILPLFILAPNVIR	NA	NA
NYPMPLFLAGKDPVYVGR	K00133	1
NYPMTSMEINAELGGRILDACPNMSVDVHD	NA	NA
NYPNAQGGFIWDWIDQSVSTK	K01190	1
NYPNDAAPVKVNAGTK	NA	NA
NYPNDNDSVFR	NA	NA
NYPNEFIQTGISTIDGLNTLVR	K02118	1
NYPPGQHGNAR	K02986	1
NYPPGQHGNNR	K02986	1
NYPPGQHGNSR	K02986	1
NYPPTEGKAPATNPK	NA	NA
NYPQEFIQTGISAIDGLNTLVR	K02118	1
NYPQEFIQTGVSAIDGLNTLVR	K02118	1
NYPQLQGSPR	NA	NA
NYPQVGGYVAR	NA	NA
NYPSEFIQTGISAIDGLNTLVR	K02118	1
NYPSWVAYLVSPGLFIFLIVLFAIISVIVLLSLKK	NA	NA
NYPTAVEYGDK	NA	NA
NYPTEEEFAAK	K01227	1
NYPVAYAK	K09553	1
NYPVDGNEINLSEICK	NA	NA
NYPVDYDKISAGNYTPTGWQNR	NA	NA
NYPVGHNDATR	K00615	1
NYPVNYGDIR	NA	NA
NYPYSDYSDFGVAR	NA	NA
NYQAIITPINIADER	K03706	1
NYQAIVTHFGDLGALK	K01804	1
NYQAIVTHFGDLGGLK	K01804	1
NYQAIVTHFGDLGGLQQLPGLAIQR	NA	NA
NYQAIVTHFGDLGSLK	K01804	1
NYQALVTHFGDLGALK	K01804	1
NYQAVVTHFGDLGGLQQLPGLAMQR	K01804	1
NYQDIGQIIYNR	NA	NA
NYQDLEENIKVEVVGFGNALAEK	NA	NA
NYQDWTFVYAAK	NA	NA
NYQEAYTK	K09553	1
NYQFWFCTGSQDLYGDECLAHVAEHSK	K01804	1
NYQHYAEK	NA	NA
NYQISTFSK	NA	NA
NYQIYSEK	NA	NA
NYQIYTEK	NA	NA
NYQLFNYYGAPDAER	NA	NA
NYQLYAEK	NA	NA
NYQLYATEDYVKDGK	K21572	1
NYQLYVEK	NA	NA
NYQLYVEQFYDLLK	NA	NA
NYQMAAQYAEK	NA	NA
NYQMAEEIANLAIK	NA	NA
NYQMSSNTENK	K03043	1
NYQMVVPTTWNASPR	NA	NA
NYQNDGDSIYR	NA	NA
NYQNDGDSVYR	NA	NA
NYQNDNDSIYR	NA	NA
NYQNDNDSVFR	NA	NA
NYQNDNDSVYR	NA	NA
NYQNEVVFLSQEQK	NA	NA
NYQNTWADFNESLTNDNK	NA	NA
NYQSDLVFLSAEMK	NA	NA
NYQSIPVLCDPK	K00602	1
NYQSLATGLASVFSTGPMAGR	NA	NA
NYQSNTLNTSLK	K21573	1
NYQSQDASFR	K07456	1
NYQSQIASLSETQR	NA	NA
NYQSYAIGMGINLGSLGALSADVTQANSQNLLGKEDTDSGQSYR	NA	NA
NYQSYFEEMFR	K00574	1
NYQTSQLDLPLCLGGEVPLYPWSYPNDVIK	K02434	1
NYQTSVQWK	NA	NA
NYQVAFTK	NA	NA
NYQVIIPVLVSFAISLVLGPVIIPFLRK	NA	NA
NYRFETLQLHVGQEQADPATDSR	K01740	1
NYRIAIIVAIINFGVLIGLGTILPLYLQTLR	NA	NA
NYRNDNDSIYR	NA	NA
NYRPDSQYHEGR	NA	NA
NYRPNAEYHEGKFDWSVK	K00262	1
NYRPNAEYHEGR	K00262	1
NYRPNSEYHEGK	K00262	1
NYRPNSEYHEGKFDWSVK	K00262	1
NYRPNSEYHEGR	K00262	1
NYRPQFYFR	K02358	1
NYRPQMATVRPGVMELGEKDTSR	K03522	2
NYRPQMATVRPGVMELGEKDTSR	K22432	2
NYSAEMIAK	NA	NA
NYSAGSFAK	K01923	1
NYSCLLNEYR	NA	NA
NYSDALVENTITYDGK	NA	NA
NYSDESVEILHETDGEPHNTITPIAR	K00965	1
NYSDFYISGSSLGTK	NA	NA
NYSDGEHKR	NA	NA
NYSDWAIESSDLTYNINK	NA	NA
NYSDYYGQK	NA	NA
NYSECFR	NA	NA
NYSEDVNR	K00757	1
NYSEDWVK	NA	NA
NYSEESEATFKEAEDEEMCSLEENSDGK	NA	NA
NYSELLMTSEGASPEGNMPYISR	NA	NA
NYSELNEDQQK	NA	NA
NYSELVNDYR	NA	NA
NYSESTAELIDSEVR	K03798	1
NYSFEPSGFCR	K00525	1
NYSGAESIVDCK	K02600	1
NYSGDENDAEYK	NA	NA
NYSGNVVAGYIPGAEPK	NA	NA
NYSGVPQELK	NA	NA
NYSIGAELIENGQEATR	K00246	1
NYSITEAVETMK	K02863	1
NYSKGDVVEVLVK	NA	NA
NYSLLVVPGYIGSNAILDK	NA	NA
NYSLLVVPGYIGSNAILDKWSK	NA	NA
NYSLLVVPGYLGSNAILDK	NA	NA
NYSLLVVPGYLGSNAILDKWSK	NA	NA
NYSLPLGAHVVKDEGDMVK	K03046	1
NYSMGEGGAFVIND	NA	NA
NYSMLYDTDLK	K01173	1
NYSMPVNADQSVISQIVARK	NA	NA
NYSNAPMSVFFNINK	NA	NA
NYSNATGLEDTSSR	K02014	1
NYSNDYR	NA	NA
NYSNEGIDIR	NA	NA
NYSNGYR	NA	NA
NYSNIPSLVNLLK	NA	NA
NYSPELSLTDLK	K02051	1
NYSPQEISAMILQK	K04043	1
NYSPYYNTIDDLK	NA	NA
NYSPYYNTIDDLKDQIVDLTVGNNK	NA	NA
NYSQANVIIEK	NA	NA
NYSQCDSLLLGDK	NA	NA
NYSQSLISR	NA	NA
NYSQTPTADGSPDYK	NA	NA
NYSQVMIDYTNSNIK	NA	NA
NYSTAEEAEK	NA	NA
NYSTDFNDITAGK	NA	NA
NYSTEFQTVSAGK	NA	NA
NYSTGNVTSIPMMR	NA	NA
NYSVLHSILNDNNIDEIISTWR	NA	NA
NYSVPMAEGLAYNYAAK	K01810	1
NYSYDEAYGESLK	NA	NA
NYSYGTLFGTDFAMNK	NA	NA
NYSYGTLYLMTK	NA	NA
NYSYSCFDYYSNYR	NA	NA
NYTADMTTFFDPTGK	K03217	1
NYTAEGTFEGVR	NA	NA
NYTAGGEGGATLINDR	K02805	1
NYTAMTLANATNTIEIHTGTAK	NA	NA
NYTCDAAINDFMACFDITGDTLGCCGLYGYTAFNAVR	NA	NA
NYTDANNPYR	NA	NA
NYTDDVEFSCEDAGR	K01649	1
NYTDDVEFSCEDAGRTPIADLAR	K01649	1
NYTDEIQR	NA	NA
NYTDENLQQLFDALQK	NA	NA
NYTDFTDSTKPYGPVSNQLDATTSPEK	K10540	1
NYTDGGYSDTFSLTDIEK	NA	NA
NYTDNVTDESTGAQK	NA	NA
NYTDTIYLRQIIR	K04079	1
NYTEAQQYDNAPR	NA	NA
NYTFTISK	NA	NA
NYTFTISKTPVTDVK	NA	NA
NYTFTISQTPVTDVK	NA	NA
NYTFYCDETGAR	NA	NA
NYTGDILNFEMAK	K05878	1
NYTGDILNFETATELLHESGVK	K05878	1
NYTGETSIGCR	NA	NA
NYTGFTAVK	NA	NA
NYTGNTMNVK	NA	NA
NYTGNVIK	NA	NA
NYTGNVIKVTTDKVK	NA	NA
NYTGNVVAGYIPGAEPK	NA	NA
NYTGSVTVK	NA	NA
NYTIGDVIAR	K01869	1
NYTIGDVISR	K01869	1
NYTIGDVLSR	K01869	1
NYTIGGEAADVTDMLTK	NA	NA
NYTIGGEEADVK	NA	NA
NYTIGGETADVTSMLTAAGITDK	NA	NA
NYTILAPFDKYYNGVADFK	NA	NA
NYTISGAVGSDNTK	NA	NA
NYTITDGLTLKPTNSFSITKR	NA	NA
NYTIVKETQGYVVSDEDFDGMGIK	NA	NA
NYTLAWYR	NA	NA
NYTLDTLIPK	NA	NA
NYTLDTLIPQVGVITDIR	NA	NA
NYTLEGWTNK	NA	NA
NYTLNDVLYR	K01869	1
NYTLSNFVEDGSFLR	NA	NA
NYTMSRSIKK	K02965	1
NYTNNTSALSK	K02406	1
NYTNNVSAMKK	NA	NA
NYTPESVAEVCGCDPDDIRK	NA	NA
NYTPQEISAMILQK	K04043	1
NYTPYDGDASFLAGPTEATDKLWGILQGLQKEER	K00656	1
NYTPYDGDASFLAGPTQATTDLWNQVLDLQK	K00656	1
NYTPYDGDASFLAGPTQATTDLWNQVLDLQKQER	K00656	1
NYTPYDGDESFLADPTEATNK	K00656	1
NYTPYDGDESFLADPTEATNKLWGTLQK	K00656	1
NYTPYDGDESFLAGPTDATNK	K00656	1
NYTPYDGDESFLAGPTEATDK	K00656	1
NYTPYDGDESFLAGPTEATDKLWGALQK	K00656	1
NYTPYDGDESFLAGPTEATNK	K00656	1
NYTPYDGDQSFLEGPTEATDKLWGELK	K00656	1
NYTPYDGSDEFLEGPTR	K00656	1
NYTPYDQDETFLAGPTQNTK	K00656	1
NYTPYEGDDSFLTDATEATK	NA	NA
NYTPYEGDESFLADATDK	K00656	1
NYTPYEGDESFLADATDKTK	K00656	1
NYTPYEGDESFLADATEK	K00656	1
NYTPYEGDESFLADATEKTK	K00656	1
NYTPYEGDESFLADATQNTK	NA	NA
NYTPYEGDESFLAGATDATTK	K00656	1
NYTPYEGDESFLAGATDATTKLWDTVMEGVK	K00656	1
NYTPYEGDESFLAGATEATTK	K00656	1
NYTPYEGDESFLAGATEATTTLWDK	K00656	1
NYTPYEGDESFLAGATEATTTLWDKVMEGVK	K00656	1
NYTPYEGDESFLAGPTDSTK	K00656	1
NYTPYEGDESFLAGPTER	K00656	1
NYTPYEGDESFLAGPTESTTK	K00656	1
NYTPYEGDESFLVGPTER	K00656	1
NYTPYEGDETFLAPATEK	K00656	1
NYTPYEGDETFLAPATEKTK	K00656	1
NYTPYNGDESFLADPTEATNK	K00656	1
NYTPYNGDESFLADPTEATNKLWGALQK	K00656	1
NYTPYNGDESFLAGPTEATDKLWGALQK	K00656	1
NYTQDEIENAK	NA	NA
NYTQDEIESSK	NA	NA
NYTQDEIESSKVNK	NA	NA
NYTQDEIESSKVNKK	NA	NA
NYTQITDDSK	NA	NA
NYTQNEDGTFSYVQTPK	NA	NA
NYTQYDGDESFLEGPTEATDKLWGR	K00656	1
NYTSDELMELVESNIDILDEPALLHAATLTK	NA	NA
NYTSLNFPLLR	NA	NA
NYTSNQDGFKK	K21573	1
NYTSSVNNFADR	NA	NA
NYTSTLEEAR	NA	NA
NYTSVNK	NA	NA
NYTSVNKNQVSTSTTFK	NA	NA
NYTTDAYAK	NA	NA
NYTTDAYSK	NA	NA
NYTTDGYTK	K22432	1
NYTTEPENPEAK	NA	NA
NYTTETSYAER	NA	NA
NYTTGTTEVTASK	NA	NA
NYTTQMDAAR	K03147	1
NYTTSDAAGGK	K10117	1
NYTTSDAAGGKYDTMATHFFNSEVAMLPNGPWMIPDFK	K10117	1
NYTTTAPEGK	NA	NA
NYTVASGQTAQIGISNPK	NA	NA
NYTVASGQTAQIGISNPKNETVTCTVK	NA	NA
NYTVPFVLVTSENVDDYLAK	K10439	1
NYTVTLQGTLKDK	NA	NA
NYTVTSVEEYAFR	NA	NA
NYTVVIVTHNMQQAAR	K02036	1
NYTVVQVASR	NA	NA
NYTWGTIIDPATGR	K21573	1
NYTWSFR	NA	NA
NYTYGTNGISVPSGK	NA	NA
NYTYIPK	K00831	1
NYTYLNTGLTIMYNGR	K02622	1
NYVAAHKGQDTAALLEGGMNTYVNYLQK	NA	NA
NYVAGGSNFAVLNGK	NA	NA
NYVALDLEKAENAAASAVDAVK	NA	NA
NYVALDLEKAENAASSAANAAK	NA	NA
NYVAPTYSDDYTSISDWSK	K06113	1
NYVATEKADQD	NA	NA
NYVAVDFLESYSVDDLER	K02794	3
NYVAVDFLESYSVDDLER	K02793	3
NYVAVDFLESYSVDDLER	K11194	3
NYVCEKITATFTESGMSQLMK	NA	NA
NYVCYVVETPDSAK	NA	NA
NYVCYVVETPDSAKK	NA	NA
NYVDDKVK	NA	NA
NYVDFLEGEIGVPITLVSTGPK	NA	NA
NYVDGSTPSGSSAYEK	NA	NA
NYVDGSTPSGSSAYEKR	NA	NA
NYVDLKDQPVPEGQHLLEVDDLK	K02031	1
NYVDLNDDQQK	NA	NA
NYVDMCATLAK	NA	NA
NYVDVVVLPTYSDLK	NA	NA
NYVDVVVLPTYSDLKDR	NA	NA
NYVDWVDVDASSTDLPDAR	K01197	1
NYVEDLK	K02904	1
NYVEDLKAK	K02904	1
NYVEEITYTPVFVDPNPK	NA	NA
NYVEGSVEEK	K04072	1
NYVEGSVEEKK	K04072	1
NYVEILDVVK	K03522	1
NYVEKDQFEDAPVNYEDAIENYKR	K20035	1
NYVELDQEQQDAIR	NA	NA
NYVELDQEQQDAIRDIYPQR	NA	NA
NYVENWDTSGWDDIKVPSSIQTIK	K01190	1
NYVENWDTSGWNDIKVPSSIQTIK	K01190	1
NYVEPLVPGDIIDAR	K02945	1
NYVESYKK	K00010	1
NYVETSAHSAQNWR	NA	NA
NYVETVKEDDPGFDIYVK	NA	NA
NYVEVDGNVLPGSLR	NA	NA
NYVEVGGTQYNLDDDVK	NA	NA
NYVEYIEK	NA	NA
NYVFGFEESYGCLPGTYAR	K01835	1
NYVFGYEESYGSLIKPFVR	K01835	1
NYVFIPGYDLDGSHIGTSTAK	NA	NA
NYVFITAVDTNNSNR	NA	NA
NYVFITGFDR	NA	NA
NYVFITGYDR	NA	NA
NYVFVAGIDADKSNLK	NA	NA
NYVGANIDAMVNLSTLFAGANPSR	NA	NA
NYVGGITAYGEYTSYEDCQNDGLIMTVTGYAGGISGASRAPITNCR	NA	NA
NYVGLYSNDKDNWLAALGFK	NA	NA
NYVIAECCKPIPGDDVLGYIGDNNR	K00951	2
NYVIAECCKPIPGDDVLGYIGDNNR	K01139	2
NYVIQFEK	NA	NA
NYVISSTEK	NA	NA
NYVKDKEFGINVISK	K01810	1
NYVLGQAYAVR	NA	NA
NYVLLLPVNR	NA	NA
NYVLSTVAQNK	NA	NA
NYVMNMIR	K01892	1
NYVNMLPQGK	NA	NA
NYVNTELDTAIGELNASPSER	NA	NA
NYVNTIAVEDEPAYPGNLELERR	K00163	1
NYVNYVADLTDMAK	K10117	1
NYVPCLDAFLR	NA	NA
NYVPGQHGPNNR	K02986	1
NYVQAVVYPTYQALAANAR	NA	NA
NYVQIADLNTK	NA	NA
NYVQIAQAGK	K19118	1
NYVQNVVYPTYQALAANAR	NA	NA
NYVSNELLR	K01478	1
NYVSVSEFEGNPILK	K01676	1
NYVTEFLGTTQK	NA	NA
NYVTIQDLVK	NA	NA
NYVTIQDLVKADEIR	NA	NA
NYVTTNQEGTTGDGIQMIQK	NA	NA
NYVTTTQSYTEPSNLK	K21467	1
NYVTVQDLVK	NA	NA
NYVTVQDLVKADEIR	NA	NA
NYVVPGGR	K14260	1
NYVVPGIAGDGSLSGMYR	NA	NA
NYVVPSTFSVKPK	NA	NA
NYVVQFENPVEPEQIR	NA	NA
NYVVSMLDSLGK	K01270	1
NYVVTSGLNQGDR	NA	NA
NYVWSFR	NA	NA
NYVYAPVVESAEK	K05349	1
NYVYDATNFR	NA	NA
NYVYHGR	NA	NA
NYVYNTSYAEK	NA	NA
NYVYYVTEVPADAK	NA	NA
NYVYYVTEVPADAKK	NA	NA
NYWAGSVHSAMK	NA	NA
NYWATSGATSLLLK	NA	NA
NYWFAIDNYDSYRK	NA	NA
NYWSVYNTAEQNAAASYPR	NA	NA
NYWTLLHLK	K03979	1
NYYATAER	K02986	1
NYYATLFK	NA	NA
NYYDDAVDIFGNPLTEEGK	NA	NA
NYYDEKDEATEE	NA	NA
NYYDISYR	NA	NA
NYYDKAER	K02986	1
NYYEQVPQK	NA	NA
NYYFPVPDDTYK	NA	NA
NYYFYDTGTGK	NA	NA
NYYGEDSSAYK	K21573	1
NYYGEGSSAYQGLGWK	K21573	1
NYYIPLK	K02013	1
NYYLDDDPSQEIQVK	NA	NA
NYYLGEAYGLR	NA	NA
NYYLGEAYGMR	NA	NA
NYYLIIAK	K01866	1
NYYLLIAK	K01866	1
NYYLLIVK	K01866	1
NYYLLLAK	K01866	1
NYYLPSTLGIENIGEEVR	NA	NA
NYYLQDELGSPLR	NA	NA
NYYLVIAK	K01866	1
NYYLVNTSGNIQK	NA	NA
NYYMSNGISEADAHLR	NA	NA
NYYPDLTNSYFTSGLALVHSR	K00265	1
NYYQNTYLEPDNPIAR	NA	NA
NYYSKDFGTLRPITK	NA	NA
NYYSMSYFNSADEFVDENREGHSVEDWELMDLGIGR	NA	NA
NYYTEFVEK	K05601	1
NYYTMQTTETLK	NA	NA
NYYYGSDTGMDKPNGTGSEQGSDPNYDGADSPEGDDDNLVIPVPND	NA	NA
NYYYIIRGINMK	NA	NA
NYYYSDLPK	K02434	1
NYYYVVQSVDAAGHK	NA	NA
PAADAAANAAMAGAGGMGGMY	NA	NA
PAADHLIEAPAPAVEYAADLSDLPADFGKPADDSPYADEVDD	NA	NA
PAADPEGPPGPDADRPVPIYVAGYLALYGSGDSGELALD	NA	NA
PAAGGAAAAPAEEK	NA	NA
PAAGGAAGAAEAEK	K02935	1
PAALISGDYK	NA	NA
PAALPLGACLGLAARLLVFLLLPLLILAALTEAYVTPLAAGLFL	NA	NA
PAAMAERAAHYLAACCEEAISQR	NA	NA
PAAMTDKELAEAGLQCLPL	NA	NA
PAAPAAAPAAKPEAK	NA	NA
PAAPAAPAPK	NA	NA
PAAPAPTAQAESLPVR	NA	NA
PAAPHGAGAHGYRTDTK	NA	NA
PAAPIGDLNFR	NA	NA
PAATSAPAAPATPVVKPAAASTGK	NA	NA
PAAVAQKALPNCSITFLEGDAMK	NA	NA
PAAWCALAAAGVLLAAAQLGGEAGAQAALSK	NA	NA
PADFSGILTK	NA	NA
PADGGSADGGGDKGGDATTPD	NA	NA
PADTGTGGGDSGKIPGIK	NA	NA
PADVLKVGQEVTAK	NA	NA
PAEFYDMPPLEGDDDADDEDGGDSTDEELQLGPMDDYCD	NA	NA
PAEHKTTSSAPTESQAPEK	NA	NA
PAEIGFCLHSSMLLLNEGKR	NA	NA
PAENAYYQPLR	NA	NA
PAEVQRGITNK	NA	NA
PAFAKASGAPVTLLSLLIALLTAVTIVIGMK	NA	NA
PAFGGNIVATIVNPEHRPQMATVR	NA	NA
PAFGILFIILTSIIGTALAILIGVPIGVLTAVFLAEVAPK	NA	NA
PAFGILFIILTSIIGTALAILIGVPIGVLTAVFLAEVAPKK	NA	NA
PAFGNLVPR	NA	NA
PAFLGNLIVIVILAAVVFLVIRFMVK	NA	NA
PAGDIGVGGR	K00262	1
PAGDLGVGAR	NA	NA
PAGLLVK	NA	NA
PAIAPLAIAVAAITLISVLAGILGGKTIGHK	NA	NA
PAIIGAVVAIGAAAGAAAGIITATTALVIGIAASAAGALLTK	NA	NA
PAIIPVIIMAGAAAIGGTAAIVIGTVLAVGASLLLQSK	NA	NA
PAIIVAAVGLIAGIILTIAAKLMFVPVDER	K03616	1
PAIKCLILLAVVALLFVTEIIPLAITATGGAIACGLLGLIPAK	NA	NA
PAIRVVVSFSLR	NA	NA
PAISCNQPFFLVTGALAVRR	NA	NA
PAITGSMPVEVSLPTYRLGGNSCLSGDYMGDWSFAR	NA	NA
PAITNLLLKSLGETLYMLGVSALIAALVGIPLGILLVVTEK	NA	NA
PAKEGTGVIAGGPAR	NA	NA
PAKVFMEEVK	NA	NA
PALIDPMTMTFK	NA	NA
PALITHHLFGEESIDRLPQGVITSDEER	NA	NA
PALLFCEDTLDADYTAYGR	NA	NA
PALPGHSGAFSSAQLPVAIDYPAALALR	NA	NA
PALVFTVAGVLIGLMHVPLPPVLLLAAALGGIWLLPMLSGR	NA	NA
PALVFTVAGVLIGLMHVPLPPVLLPAAALGGIWLLPMLSGR	NA	NA
PANIIVR	NA	NA
PANLSMNFNPGGPVNVAFGPAPGCLCASDIEDSTWTTAEMNAKTQR	NA	NA
PAPAAQKAAAPAK	NA	NA
PAPATTFAHLDATTVLSR	K02112	1
PAPATTFTHLDATTVLSR	NA	NA
PAPAVPGAASVQVSKLK	NA	NA
PAPDGILLLLDKYQLQK	NA	NA
PAPGKAECSK	NA	NA
PASCIKELVENAIDAGAK	NA	NA
PASMFVQEANKFSSK	NA	NA
PASNNEQQYQPLTFDAIK	NA	NA
PATFFIQK	NA	NA
PATGANGLFGEFLTNAQGEDVVAGVR	NA	NA
PATGDAVWACSCVNGSLYNPGHGCSPLADQTVCTAANLD	NA	NA
PATGEPEVDAEGCETAHKR	NA	NA
PATILVNQASK	NA	NA
PATILVQTASK	NA	NA
PATMAEAVEKSVGGTSVLDDAGANDATPAAPER	NA	NA
PATMDMNDFEMDSFPDDYEDIDYGMDASEQNFGEQLFDK	NA	NA
PATYAEICAAMK	NA	NA
PAVASSVILLSGILFVIVSFLGLRDAVVK	NA	NA
PAVEHIHESGRR	NA	NA
PAVILGGTGVGIASHVK	NA	NA
PAVILLMIPLIFIGVVAGLAVTGKVFNFFSLLGLLGLVGMNIK	NA	NA
PAVILLMVPLVAIGVVLGLVVTGRLFNFFALLGLLGLVGMNVK	NA	NA
PAVLRSSGDRP	NA	NA
PAVNPGISVSR	NA	NA
PAVSMIPIWVQRLVALVLAVLLLIDFASVTGTIVK	NA	NA
PAVTECRLLSTDGLGR	NA	NA
PAWTAEGVQVVHSAGELECLELMD	NA	NA
PAYIPEDQLEAAYLESLAHPIGMPTLTELAGPGK	NA	NA
PCAEDSASGIYNCDR	NA	NA
PCAWVAAWVPQQSSRCFK	NA	NA
PCGSSENKGR	NA	NA
PCHPEPDGTDGLEER	NA	NA
PCSEAAWADLKAK	NA	NA
PCSSTLHGGIFLSQGKK	NA	NA
PCSVDPITNQPINAR	NA	NA
PDADVDVTTDADATTMDADVATMDADAATMDADAATMDAWASTT	NA	NA
PDADVTMGLGSR	NA	NA
PDAEDVSPEEEMRR	NA	NA
PDAHGQIDAR	NA	NA
PDALVGLGIGIAAIVVLK	NA	NA
PDAPTPTDCDSGDDDSDVDMIASQDDDHTR	NA	NA
PDAVAIAGER	NA	NA
PDCILYNLAKDPEER	NA	NA
PDDGDKDFPGFNQDPIDVK	NA	NA
PDDGFNADDTGAEPLHDNSEDDFEEACYLFEAEAYQAER	NA	NA
PDDGGAPFAGGGR	NA	NA
PDEIDYVIPGNDDAIR	NA	NA
PDEPTDVKR	NA	NA
PDEQKGLFMK	NA	NA
PDFINTEHCVEK	NA	NA
PDFVIMTSGTGGRGGDSSQADLR	NA	NA
PDGGAGVSDAGSGFRGAGPAVQAAVTQIR	NA	NA
PDGIFGIILTCVIVVIVFSLLLFLLKR	NA	NA
PDGQMGNSEVGHLNIGAGR	K15633	1
PDGREIDQIR	NA	NA
PDIESIIGSLNTFPMGSEFRLVI	NA	NA
PDIVLTR	NA	NA
PDLALAYVNSVK	NA	NA
PDLPETMAK	NA	NA
PDLVAKMQPMIHWAAALPK	NA	NA
PDMAAVNVQNR	NA	NA
PDMEKATALTK	NA	NA
PDMVLGEHSLKGSMYR	NA	NA
PDNPANLVAAK	NA	NA
PDNSMPPWIIVVIIIGAVVVIGGGAVIAALLLK	NA	NA
PDNYSVAIETGGYR	NA	NA
PDPAALAAMAGAGGGMGGMM	NA	NA
PDPAMVR	NA	NA
PDPDPDPDPDPDPDPDPDPDPDPDPDPDPDPDPDPDPD	NA	NA
PDPDPDPDPDPDPDPDPDPDPDPDPDPDPDPDPDPDPDPD	NA	NA
PDPDPVPK	NA	NA
PDPEIPDPPHPVVGYACYK	NA	NA
PDPEPDPTPTPDPDPTPTPTPDPDPVPEPTPTPD	NA	NA
PDPGADPGTGTDPDPDLDTGTSPD	NA	NA
PDPGVNIR	NA	NA
PDPHGIR	NA	NA
PDPQPVSATASKPVSAPR	NA	NA
PDPSDLR	NA	NA
PDPSVLR	NA	NA
PDPVPDPVPDPVPEK	NA	NA
PDQEPNDIMAIGR	NA	NA
PDQIFTKANEDIAYQR	NA	NA
PDQPIIVVPVTCPSENNTFK	NA	NA
PDQSVHQAAESAMREVVGR	NA	NA
PDRMWPR	NA	NA
PDSAASFPSAAACASWEK	NA	NA
PDSGSVTMDGHDIRDLHR	NA	NA
PDSIDDNMTSADGTYQVAFVTDVGQLK	NA	NA
PDTEMFIDNGQPPCGEDCSPACDCGKYLEIWNDVFMQFNK	NA	NA
PDTENIQVLVK	NA	NA
PDTIGTVVWAYQSELGDIAETGDVR	NA	NA
PDTPASLASDSLADALEGQFHCSFSR	NA	NA
PDTPDGDSGSSGGAGDGSGDGSGGSTTTEK	NA	NA
PDTPTGGDSGNTNPDTPTGGDSGNANPDTPDNGGSGNTNPDTPDNGGS	NA	NA
PDTSTTEEPK	NA	NA
PDVDDTDYKR	NA	NA
PDVINKEENLGALDDLSK	NA	NA
PDVLDPALLR	NA	NA
PDWGLILAPNLVILVVR	NA	NA
PDWLPGFPVQIYCNK	NA	NA
PDWVVAYQETPSLLACMAK	NA	NA
PDYILFTDGSSITEPGK	NA	NA
PEAAAAGAAAVAAQGQK	NA	NA
PEAANNEVYQPMTFDAIK	NA	NA
PEAGVDINIYTMR	NA	NA
PEALNQKSGAR	NA	NA
PEATEAAVQKIIDEAK	NA	NA
PECGFLELTTPELEEVK	NA	NA
PEDAELSEITEDEASLFSRALPAK	NA	NA
PEDNENTEQQVVK	NA	NA
PEDPEDPDPK	NA	NA
PEDSDFASQNKEDYK	NA	NA
PEEATKPAEGYK	NA	NA
PEEEDDPEPVDIDADVEEEEVVYDPDDEPEDDPEPEPEPEPK	NA	NA
PEEGGSEEGNGDGNDSEGENGGEENSGEENSGNENSGEK	NA	NA
PEELDYALAFFHAHR	NA	NA
PEERVEDVSDALDALDALSVSVEDMDAHTESEQPLFGEPGMPVPK	NA	NA
PEFEAKSVVTLLPDTGER	NA	NA
PEFGTDGAYAK	NA	NA
PEFKDMLLSDR	NA	NA
PEFLNRIDEIIMSQPLDK	NA	NA
PEFNVGDTVR	NA	NA
PEFTNAFSGLK	NA	NA
PEFTNAFSGLKEDR	NA	NA
PEFTNAFSGLKENR	NA	NA
PEFTNAFSGQK	NA	NA
PEFTNAFSGQKEDR	NA	NA
PEGDEYNDDVPPLCSSVDGKQGYGEPGGTCATCTLSQFGSASNGR	NA	NA
PEGGIWIKDLYLDEDGYLITDQTAVK	NA	NA
PEHDPLKLVPVTPK	NA	NA
PEIHPTAVVHPAAEIADDVK	NA	NA
PEINLGGLDPGHDTR	NA	NA
PEKIEAAVAFLK	NA	NA
PEKIEELVR	NA	NA
PEKTQQFAQNIAR	NA	NA
PELGKPNVTNEK	NA	NA
PELINPLMPVDLVIDHSVNTDYAGR	NA	NA
PELMAQDYEGFPRQWYNDGFMSEDDFDHILEYSDMCDK	NA	NA
PELPEIPQTATVSPDMRVR	NA	NA
PELPFCDVGTLMNSGEMDGTPSLEAKAK	NA	NA
PEMAGIMDHSGWVFNAGLRDAQK	NA	NA
PEMLNMGLMGYNGVLCALALGGK	NA	NA
PENAEVLSYDSSGLVGGLNCVSAIPVISR	NA	NA
PENFMATVTVPENQLSLAIGKDGQNAR	NA	NA
PENLEAAAQGQSDQQSR	NA	NA
PENPDGTTENPDDGVIDVPDDGSGDGGDNGGEDAGADNGDDNIYYYD	NA	NA
PENPENPDPENPENPDPENPENPDPENPENPDPENPENPD	NA	NA
PENPEVK	NA	NA
PENPILYVLLLIVLAVLVIMGLAFVVSLLVSAASR	NA	NA
PENSSCSSASTCSR	NA	NA
PENTIKPSEVSEVLLQQLK	NA	NA
PENVDAQYR	NA	NA
PENVTSTCNPFFVSLPMTTMDGTAWNYDVTVYPKNQTGNPTLDK	NA	NA
PENYTPAAAATGTWTEEEIR	NA	NA
PEPAKPER	NA	NA
PEPDEGGTTDPEPDEGETTDPEPDEGGTTNPDEGETTDPDKGETTD	NA	NA
PEPIPEFTAGPGNPYQGGFED	NA	NA
PEPLSR	NA	NA
PEPQDSADSVCADGMK	NA	NA
PEPSTAGSAK	NA	NA
PEPTTNNGISISVIVR	NA	NA
PEPYSLIPVFHY	NA	NA
PEPYTANDLLNAIAVASK	NA	NA
PEQAALLDETKFLTASSR	NA	NA
PEQEEAEPVLR	NA	NA
PEQVEAATQEQLDQQSR	NA	NA
PESDLEAETMSDHMNDCCEYNVACDVSNCAYNADGK	NA	NA
PESDLEAETMSDHMNDCCEYNVACDVSNCAYNADGKR	NA	NA
PESDNDHDEVNDDMDDELQEGQEGEDTSDDDNTE	NA	NA
PETDWGLLLLVAELEALFLLGLLLLLLLLLELLEVVLLR	NA	NA
PETGRFTQEDPVMDGLNWYAYCGNNPVNFFDPSGLESGYWYK	NA	NA
PETIDIGEKGLYVR	NA	NA
PETLKVPYGNGMNGVQVDGK	NA	NA
PETNETYQPLTFDAIK	NA	NA
PETNNEKELYQTEAENVEAGGSR	NA	NA
PETTNNETYQPITFDAIK	NA	NA
PEVDAAQLEGEAMLSDR	NA	NA
PEVFER	NA	NA
PEVIIVKDQDEAGELYAR	NA	NA
PEVMIDTAFFDR	K01338	1
PEVVGPNAK	NA	NA
PEYESYIRSLLPASSTVMDK	NA	NA
PEYILSQIQDGTLQGSEISSAHLSKGTGDTGATTGYSTASGNNR	NA	NA
PFADMDVTAAMEMVNADR	NA	NA
PFAEGWTIRDDDGDGYNWEWMDASGSNYNVYEGTHCMASAS	NA	NA
PFALIIVVLIILFLALLFSFVPIGLLISASASGVK	NA	NA
PFALIIVVLIILFLALLFSFVPIGLLISASASGVKVNISTLVGMR	NA	NA
PFDGLLEPHLKEGSFVR	NA	NA
PFEFETIGVCDGLAMGHQGMKYSLCSR	K01687	1
PFEILQEIDPLNTVIK	NA	NA
PFFAHQVMWDGWVDTECPR	NA	NA
PFFQDDCMDVGWNEARMDEGVTDGHSHNSSMSDTHEEIR	NA	NA
PFGGDPFGSMDALESSQDETNSFSNSASAFDDSDNPFDSSSAK	NA	NA
PFGITLKEGLR	NA	NA
PFIEFGALNAPAK	NA	NA
PFIGITSAALVSGSILLAGLGVVPAVAGGLLAFGIQRVITIVIAIGK	NA	NA
PFIYILIILAVINFLLGDRLGSLIIILLALTSSIIR	NA	NA
PFLIVLLVLLAIALVILISNIAIVPQAYVYVLER	NA	NA
PFLLAVEDVLSISGR	NA	NA
PFMDKDFLLQTETAQK	NA	NA
PFNQKLQK	NA	NA
PFNQKPQK	NA	NA
PFNSTNTPEQSR	NA	NA
PFNVPPCVGDELEYVKQAIDAHK	NA	NA
PFSGFMVDYFSR	NA	NA
PFSPAPIPAAESWTFVPLDDRPPCR	NA	NA
PFVLATFLGIGFLVIR	NA	NA
PFYVKGQINILSAD	NA	NA
PGADIVGGR	NA	NA
PGAGNIMVFDNGLFTR	NA	NA
PGDAVSPTVVPMVTAQR	NA	NA
PGDDTPIIQGSALKALED	NA	NA
PGDIKAEMVVEGMR	NA	NA
PGDNSYDGNTDSEANGADTSDTSDTSSDGTGEDAGNYED	NA	NA
PGERASSIGGNISTNAGGMR	NA	NA
PGEYMDTEAVAGTVDTYNNIGAASDAGWSYGFVALTSGGTR	NA	NA
PGFDLPKTGGYGTWMFTIGGVALLGAATFIVVK	NA	NA
PGGADPGGEDPGGEDPGGEDPGGEDPGGEDPGGEDPGGEDPGGAD	NA	NA
PGGAWPVMLTPFTSDNK	NA	NA
PGGEVVAAASEEGGIVTNGMSR	NA	NA
PGGGEPMPR	NA	NA
PGGQGVDPQTQTLSGQTYTGGGLTAGGDDAGVPGGGGPAGIVTFSAGKK	NA	NA
PGGSTSGSGSGGSGSGSTSDSGSGSGGSSGGGEQEEYD	NA	NA
PGGWYYDGGTGDGDGDGDGDGDGNGQFDQQIIQTGGGGGYGEDGIK	NA	NA
PGIIIGK	NA	NA
PGIIVQVATK	NA	NA
PGILLLTGATLVVIVALLVSGLRLVLPHLDSWRPQLLAK	NA	NA
PGIVLGR	NA	NA
PGIVLIGAQWGDEGKGK	NA	NA
PGKVPSPALIGALQK	NA	NA
PGLGTIVNAAAIILGGLAGLLFGKLIKPR	NA	NA
PGLHAQYIIGSVVGADEAADGMEVVFEGRSDNSNK	NA	NA
PGLLILLLPFITGAAYSAAFIVLK	NA	NA
PGLQLMDTTIR	NA	NA
PGLSRSGSTLSAGLLR	NA	NA
PGMGDDMGEEDEFGDEEGGDSMGDVDTNSGDPNNPDMERR	NA	NA
PGMMLEATCLAGAQELMPLAVGDVPAFEKGLLENQYACEK	NA	NA
PGMNHGFFGNVDGAYGTEKR	NA	NA
PGNGELPKR	NA	NA
PGNGPGNGSGSGGAGNIPPR	NA	NA
PGNLGNAWFTGVK	NA	NA
PGPCTPWGKPALGLK	NA	NA
PGPYNAKK	NA	NA
PGQETLTPSLDLVGKL	NA	NA
PGSGETGGETPGTDPSDPDDNPGGGEDNPGSGEDPDDPDNPGGSGED	NA	NA
PGTAVPEDAEIEVR	NA	NA
PGTGDGETTDPGTGDGTTDPGEGDGSATDPGDGGTDTDPDAGGGTPTD	NA	NA
PGTLTCHTK	NA	NA
PGTTAPPATTGK	NA	NA
PGTTGSLGCAISEAVETATKHEGYR	K06001	1
PGVMPSDCIPDKCGVILCK	NA	NA
PGVTIGDNTVIGAGSVVVKDIPSNVLAVGNPCKPVR	K00661	1
PGVTPADVLSNFGLTLVEDPAENQPR	NA	NA
PGVTPAEVLSNFGITLVEDPAENQPR	NA	NA
PGYDRHFGICESLGIEMVNVPLLADGPDMSMVQELIK	NA	NA
PHAVNMFGMYSAADPNEVIHR	NA	NA
PHGLFDYYGAEDAER	NA	NA
PHGTHRVCTDAVFAAVDLEKEEGAK	K02564	1
PHIVEWLSVLPMVLIVVLINRWNIDLSIAVLIGTALAIIIGR	NA	NA
PHVELLR	NA	NA
PIAALAAGGVGVASHLK	NA	NA
PIADMLTR	NA	NA
PIADYLTR	NA	NA
PIAFQLGNLKIYWYSIFILIGAIIAIFLFLR	NA	NA
PIAIAIVIAIVVLVIWIVIANIKVVSQASAFVIER	NA	NA
PIAMAKNAIGLAIATEEFGAK	NA	NA
PIARLLGYIFNLLFEALSFLHIGNVAIAIVLFTIIVK	NA	NA
PIATPEQYITMLETAK	NA	NA
PIATPEQYITMLETAKK	NA	NA
PIDKPFMMSIEDVFSITGR	NA	NA
PIDKPFMMSVEDVFSITGR	K02358	1
PIDQPFLMPVEDVFTITGR	NA	NA
PIEENAALTNEVIK	NA	NA
PIEIPELHAGDIGAIAK	NA	NA
PIFSKSISILSLQLIVLLTPLPIRPIIGELSTLK	NA	NA
PIFSTENLR	NA	NA
PIGDQIK	NA	NA
PIGDSTVIR	NA	NA
PIGGNPPDLLNMPKGCR	NA	NA
PIHCTPDMVLNLWK	NA	NA
PIHFAIIIMITILVGTITPPVGLQLFIAAGIAKVPVTK	NA	NA
PIHIGMIGLGR	NA	NA
PIIFACANPVPEIFPDEAK	NA	NA
PIITMSMAKNGVISR	NA	NA
PIIVDVYAR	NA	NA
PIKTIGGAWTTSYSGINR	NA	NA
PILATMGLKK	NA	NA
PILLSVLIVAAIGLLAGLGLAIASIVMAVPVDEK	NA	NA
PILPALTGLMLLAWPFLIGFGLANNSLHGILPVMALVLLLR	NA	NA
PILRGSPATLCVIAVLATIVLLGAR	NA	NA
PIMGEIAQR	NA	NA
PIMLFVILALIFVILLIVVTNIVIVPQSMVYVVER	NA	NA
PINDPEKSENMR	NA	NA
PINDPEKSENMRK	NA	NA
PINENMVQEIVQEVMAK	NA	NA
PINESMVQEIVQEVMAK	NA	NA
PINEYFGGGTIHSVAKVEVQK	NA	NA
PINTHIGFGLK	NA	NA
PIPEDMIRR	NA	NA
PIPIGTIVAIILVILVLLVIISNIVIVPQSKAYVVER	NA	NA
PIPLEPAPTPEI	NA	NA
PIPNEIPAGAR	NA	NA
PIPQVKITEIMR	NA	NA
PISARAISTILSAVFTALTVTGAMIIAEITIVIVK	NA	NA
PISENMVQEIVQEVMAK	NA	NA
PISESMVQDIVQEVMAK	NA	NA
PISLCTDGDTAPNRR	NA	NA
PISLTINESTENVTR	NA	NA
PITDEEILHIFK	NA	NA
PITIGYGMTECAPLISFTPDNEFK	NA	NA
PITSLVPDGDPR	NA	NA
PIVPTDAEVERNPR	NA	NA
PIVSTPSLYTTIEWLALVIAIIILALILRR	NA	NA
PIVTVLPNEK	NA	NA
PIWIEGPHLFK	NA	NA
PIWLLFGLVVIVLVGAMISVMVLGHKNPDLVVR	NA	NA
PIYDKPMIYYPMSVLMNAGIR	K00973	1
PIYNSYR	NA	NA
PKGHPGFNVGYPNQK	NA	NA
PKITEIDDDIELSNEVYK	NA	NA
PKLDEHGEPIR	NA	NA
PKLNENYQNVK	NA	NA
PKMDLAIMEAK	NA	NA
PKNLNAMSEK	NA	NA
PKNTSENENSYTHIFR	NA	NA
PKQIPVYLFVGQLESGK	NA	NA
PKQNPLLNIVK	NA	NA
PKTGQPVID	NA	NA
PKTLTILLAAALVILSVVSLFLGVMDISLGGVLR	NA	NA
PKVPILMPQLGDSIAEATVLR	NA	NA
PKVSGSNVQLR	NA	NA
PLADAVKR	NA	NA
PLADVFSLLVLGQGK	NA	NA
PLAEATINTESPAWAIDR	NA	NA
PLALKAIDIVVSDLTK	NA	NA
PLATGMIGMHGSK	NA	NA
PLDAAAMAGPAGYQFEGKVYESR	NA	NA
PLDISLNDCNLK	NA	NA
PLDPTDSLNQNLTR	NA	NA
PLELKPLNFPGVEMK	NA	NA
PLFENDPTVNFQSVER	NA	NA
PLFESYDR	NA	NA
PLFESYDRR	NA	NA
PLFIAIVIVLALLAVLGIVVGVANDAINFLNSAIGSK	NA	NA
PLFLVVK	NA	NA
PLFVCEVTLGYMLAYR	NA	NA
PLGAFLK	NA	NA
PLGGTIGGAGGVAR	NA	NA
PLGLALLLAMTIASSAILLVR	NA	NA
PLGNGVGAIIDQVYVQDLTGMASYLEPYVISEFAASGADVATAAGTAR	NA	NA
PLGSGLDAMDADLPTK	NA	NA
PLHEMYEQDETLKR	NA	NA
PLHGNNIYPTAATIAR	NA	NA
PLIATMRR	NA	NA
PLIDVIIQR	NA	NA
PLIGMHFFNPADR	NA	NA
PLIIAIIVIIIIVKVISK	NA	NA
PLILLAAILIGLLWTVQVIFLVHGSVRGCLIGK	NA	NA
PLINVMLGSKTVCIEAPK	NA	NA
PLIQAELTPLYIAGLPHHIYMK	NA	NA
PLITANDGEGAGEMFK	K01893	1
PLITAVIFIVVAVLVTALIVWNAAISYRK	NA	NA
PLIVLLTGMLIVFIGLICIVLIVKLMTLICSLFIGK	NA	NA
PLIVWKDLVVNIVLLNVYINQVSR	NA	NA
PLIYILLIAAVVSILLGEISDAVIIGTVVLVNALVGMLQEGKAK	NA	NA
PLIYLAIASVLNVILDVILVCGARLGVAGVALGTLIAQAVSAFLVMR	NA	NA
PLLDSFTVDHTR	NA	NA
PLLEFAGGACPGCGETPYAK	NA	NA
PLLNCDDPKGR	NA	NA
PLLPPPETMMGALCRYISDESVEDFQPMGSNMGILPPLPELIK	NA	NA
PLLVQCSLCAIR	NA	NA
PLMGLGYGDDMNADPEPGV	NA	NA
PLMLPFLSTLPPKVFETPWITQGVFLVAIADHLR	NA	NA
PLNAQNDIASR	NA	NA
PLPADKK	NA	NA
PLPALIYLSAAPLISQPVPIFLTVMAILLVTPLLLNR	NA	NA
PLPAPASEEGDAHEPSSLPDGGEDALYK	NA	NA
PLPDDGDDNQGGSGSGVTPD	NA	NA
PLPDLQSEIR	NA	NA
PLPDMQPGQFVEIR	NA	NA
PLPDTLTVR	NA	NA
PLPFILGLGAVIAGAAGVGSGINGAMK	NA	NA
PLPFVGALLIGLGLITIGYMLMPKPKAEKPK	NA	NA
PLPLEIILKIIICINIIRPVVVHGLLAGDGSLAFLLAVGIGR	NA	NA
PLPLIIGGAVLAVAGFGAK	NA	NA
PLPLLLLQSAEPPPVLLLGGIATVIAGIVGAAQLFR	NA	NA
PLPLLLLQSAEPPPVLLLGGIATVIAGIVGAAQLFRHPK	NA	NA
PLPLPLPLLLPLLLLLLLPSPSDGLRPSDGLR	NA	NA
PLPMGYTTEDFA	NA	NA
PLPMINR	NA	NA
PLPPWNDIK	NA	NA
PLPSSHTSVSAFSTGSPR	NA	NA
PLPTTSVSAANIKAR	NA	NA
PLPVLISEFPK	NA	NA
PLPYPGEGGPVYPGDD	NA	NA
PLPYVIDPRR	NA	NA
PLRKPEIMLSCIVTR	NA	NA
PLRTLSAVSSVVIVLVSWAVIPLMIIMSSFIISPSALLLK	NA	NA
PLRVILNGLGK	NA	NA
PLSFTAR	K22230	1
PLSMMLTVLAVMFAMPMGAQTPATAPTCK	NA	NA
PLTAGIVGLPNVGK	NA	NA
PLTEVIGVR	NA	NA
PLTGAPAPISAEQR	NA	NA
PLTGRPIVPGSSLKGK	NA	NA
PLTYLPEQDPAVADALRQELAR	NA	NA
PLVAVAGEMRVVR	NA	NA
PLVEMDGDEMTR	NA	NA
PLVETYPDMK	NA	NA
PLVFLLK	NA	NA
PLVIILLIAALVQVFLGEVMESSIILAVVTLNSILSVVQSKK	NA	NA
PLVPDFR	NA	NA
PLVPLRPVLDATVK	NA	NA
PLVTSTEMFK	NA	NA
PLVTSTEMFKK	NA	NA
PLVTTNEMLK	NA	NA
PLVTTNEMLKK	NA	NA
PLVTTTEMFK	NA	NA
PLVTTTEMFKK	NA	NA
PLVVIDERTNAYYK	NA	NA
PLVYPNMQLSEVVEEHPSLIPVINR	NA	NA
PLYGGKLQYSFEMYVSGESAAFLFGFSESNVSISNEIIK	NA	NA
PLYGPTK	NA	NA
PLYLLFLLSITLLGSIFIGPFSIRVYMVLLMLAVLILFK	NA	NA
PLYTLPIPESMF	NA	NA
PMAEYHGDIHVVDTAADVRSAVR	NA	NA
PMDFSQGYLR	NA	NA
PMDFYTQNGWAGSNYDSKLSTK	NA	NA
PMETGLLAVDSMFPIGR	NA	NA
PMGNPDPQINR	NA	NA
PMGTPHGSSAQVYLPDPSQSGTSR	NA	NA
PMHIQSAVNAMEKEGR	NA	NA
PMIAAGEGTDVAPGR	NA	NA
PMIHILQVPNLIK	NA	NA
PMIPVKEANK	NA	NA
PMLLDKVSHTVSPMVATAR	NA	NA
PMLLILMAAAAVSAVTSILSGEKLTEVIIILAVVLLNAVLGVVQESK	NA	NA
PMLMGDSVADTIR	NA	NA
PMLPLDGGR	NA	NA
PMLPPQDYDLAAEVEK	NA	NA
PMMLFSTINMK	NA	NA
PMNKVVHAAQR	NA	NA
PMPVLNTVLGIVVNILRSVPFLILAVMITPVTR	K02072	1
PMSVVNAPAVNK	NA	NA
PMTAEEIAEVEK	K01872	1
PMTLAMLLVLINHHKGLTILLIVIIALLFMALTPLVK	NA	NA
PMVDIDWLK	NA	NA
PMVNIGGLVVLR	NA	NA
PNACEHNETLGVQR	NA	NA
PNAEDVSPEEEMRR	NA	NA
PNAITNILSVLLIFLIALLMILSIVFLILKSR	NA	NA
PNAMGGAAPAQAPNGFAPQGVDPNAGMDGMGSGAAADGSMPMDGGD	NA	NA
PNANPNIR	NA	NA
PNAPEYACIHELMDAVDEFIPTPDR	NA	NA
PNDLVVKSMPNK	NA	NA
PNDPSQTCHMFLAVDVARLMGEEEIR	NA	NA
PNENSYEVALQK	NA	NA
PNEYEIGAGTINILEPGEDIK	NA	NA
PNFAVVDMEGK	NA	NA
PNFEQWEGFAGK	NA	NA
PNFVSTAVQAMGGDAGPDMVTFGLNINGGGAFASYCPDDCNSSEAVLR	NA	NA
PNGGGLFGNTGSAANLVR	NA	NA
PNGGGTEGGGSGNTEGGSGNTEGGSGNTEGGSGNTEGGSGNTEGGGSMGL	NA	NA
PNGRMLDR	NA	NA
PNGTAQGYYTPNDMAQGYYDPNDMAQGYYDPNGTAQGYYD	NA	NA
PNIELIEK	NA	NA
PNIELLEK	NA	NA
PNIESAIKR	NA	NA
PNILLTR	NA	NA
PNIVLTR	NA	NA
PNLAAIFIGLVLSLIVGSIPIAIPGISVPIRLGLAGGPIVVGILIGR	NA	NA
PNLAAIFIGMVLSLIVGSIPIAIPGISVPIKLGLAGGPIVVGILVGR	NA	NA
PNLASIFIGIILGLVIGAIPIAIPGISSPVK	NA	NA
PNLAVIFVGVVLGLLLGSIPIVIPGISAPVK	NA	NA
PNLAVVDMEGK	NA	NA
PNLDYKPEQLTKR	NA	NA
PNLHDIER	NA	NA
PNLSNVNFCNLRYADVVLMAAEAYNELDNTPEAWNLLNSVR	NA	NA
PNNDLEHELVR	NA	NA
PNNDRPIAEEGELFATHIGGAATLEGVMMR	NA	NA
PNNNEQQYEPLTFDAIK	NA	NA
PNNNEQQYQPLTFDAIK	NA	NA
PNNNMWMSPAEIPTER	NA	NA
PNPATLEK	NA	NA
PNPGGDDGGGSGGNPGGDGGDDSGSGGAGGDPGGGSDSGDDGSGDTGGEG	NA	NA
PNPGGDDGGGSGGNPGGDGGDDSGSGGAGGDPGGGSDSGGDGTGGEG	NA	NA
PNPIKLGR	NA	NA
PNQDIMQQALEIAR	NA	NA
PNQLEVYK	NA	NA
PNQMQPNMGGFDPNMPQGGTFDPNYGGMPFNGGFD	NA	NA
PNQNNNNNDNNQNDPNQND	NA	NA
PNRPQQNNAEGQQQTPQSNNGGEQQR	NA	NA
PNRTLLIAGNWK	NA	NA
PNSMRPEEYSGLVSKMTPK	NA	NA
PNSNEVYRVWAPCCSTFMPFPGGK	NA	NA
PNSSDLSQGAAER	NA	NA
PNSWKIAGNTVVYILVLLVLNFVLPYILSFILSAVIR	NA	NA
PNTQEETTLILLKPDCVR	NA	NA
PNVALFK	NA	NA
PPDFEHQKPAVEILETGIK	NA	NA
PPDSVTSPDSYPVTNVNK	NA	NA
PPGTLAPFQELGGDMANMTANQR	NA	NA
PPHDTPVEYLTGIR	NA	NA
PPHLQPVLSRVK	NA	NA
PPHSAASETAAPTDTPAAAPETEAPTADPYPRPDPVTVEWLAGEMQR	NA	NA
PPLAGFLTRGTMILDK	NA	NA
PPLHEFLESPR	NA	NA
PPLHEFVPTEEADIEK	NA	NA
PPLHEFVPTEEADIEKLAK	NA	NA
PPLHEFVPTEEEDIEK	NA	NA
PPPAITMGVATIMGAREVALMAWGEK	NA	NA
PPPAVPTPEPGPPR	K06962	1
PPPGTTCVDTPDR	NA	NA
PPPPPAGGGGGGAGGAGAGGGGGEPK	NA	NA
PPQILLK	NA	NA
PPQSIIDSPLPSVESEDEIKELVQGVSAMSDR	NA	NA
PPSIITLQQHSR	NA	NA
PPTEGGGMEINMSENQVKITYKPLWK	NA	NA
PPTPEPPAPK	NA	NA
PPVGAAVFR	NA	NA
PPVPLER	NA	NA
PPVQDVATFLAMR	NA	NA
PPWDIFGLPR	K01686	1
PPYQRPWGPPPPGAGR	NA	NA
PQAGIGVVTVEADAD	NA	NA
PQAIHISPIDNVVVALHPIAK	NA	NA
PQANPLK	NA	NA
PQASIGDGLSINR	NA	NA
PQAVVNGAAVPALGTGYR	NA	NA
PQEIDIILDKACFSQMLDAAEK	NA	NA
PQENGSHDDCDFVTLTGR	NA	NA
PQEPLSYSAK	NA	NA
PQEVVELVVDLCGR	NA	NA
PQFPEFPEVR	NA	NA
PQFYFR	K02358	1
PQGPEGPR	NA	NA
PQIDDAELFGNAEDQR	NA	NA
PQILVGAATSGSGKTTFTMGLLR	NA	NA
PQIPIPQKPRLAR	NA	NA
PQISVVPAKGK	NA	NA
PQLASMMIR	NA	NA
PQLEVDRLQK	NA	NA
PQLTIGFVVGSIIVILAVIAISALIAWKSAISYR	NA	NA
PQMGAMLVLTVAPIMADLVTELFK	NA	NA
PQMPDEADVVIIESTYGDR	NA	NA
PQNFAVLGKPR	NA	NA
PQNFYNTIVINKGSANGIVVGMPVISYK	NA	NA
PQNIFGTDGVR	NA	NA
PQPCVERSANNR	NA	NA
PQPQASIQQPK	NA	NA
PQQNYLDELTPAFTPLLAIK	NA	NA
PQSGELIMAVK	NA	NA
PQSLQIVFHGINR	NA	NA
PQYMEALYDLR	NA	NA
PRIEDADHK	NA	NA
PRLGGIAFIPNMIIAAVIVMYTMTSNTMNGK	NA	NA
PRLSPAYADLSGLPPMLIQTGSR	NA	NA
PRNIAILESAGMGCVGCPASQSESLDDACMVHGMNAAEVLGMLNGSNA	NA	NA
PRSAAQVQATGGAGAPAPAR	NA	NA
PRVETVEPHK	NA	NA
PRVEYYLNPR	NA	NA
PRVGGYNQGGGYNR	NA	NA
PSADIDGIDVANKTIISASVAFDVACEK	NA	NA
PSANPSNGKAVGALVCGILAIVLSGFPLVAIVLGIVAIVLAGQVAK	NA	NA
PSAVYHEGR	NA	NA
PSDFTYTIDPALGTISADGVVTTNYTEGSGTVTVSK	NA	NA
PSDHVIISHAITEHMPLISSDTRFGYYR	NA	NA
PSDPDKIITR	NA	NA
PSDPGSNDNPSDPGSNDDPSDPGNNDDPQPDDPSDPDD	NA	NA
PSEGTDPTEDTQDPTDSTDPDNTDPDNPDDGKDDNQGGDSDK	NA	NA
PSFDIVSEVDLQEAR	NA	NA
PSGASTGEHEALELR	K01689	1
PSGGEAPPGDMSSDGEAPSAPSDMASGGEAVDMDSTEMPSDSGEK	NA	NA
PSGPDDPSGPDDPSGPDD	NA	NA
PSGPDDPSGPDDPSGPDDPSGPDDPSGPDDPSGPDDPSGPDGPSKPDD	NA	NA
PSHTETEDCGDFWDANCTTPAMCYYCRGTHGETD	NA	NA
PSIIDVYAR	NA	NA
PSIKMFGDDYPTPDGTCVR	NA	NA
PSILLYGATSIGR	NA	NA
PSIQTLPDGRVLLTHG	NA	NA
PSIQVR	NA	NA
PSKDSDVGR	NA	NA
PSKEVPAPINK	NA	NA
PSKTTAAGETTTTAAGGNGGSSNGSNGGSSNSGNNSSSGGSSSSNSSK	NA	NA
PSLAASFTR	NA	NA
PSLLSVADVYVPR	NA	NA
PSLLVSQILGILVTIAFVIVGGLILGFIVKAVYR	NA	NA
PSLPAAASVAR	NA	NA
PSLPEGTTR	NA	NA
PSLTPLEVK	K03168	1
PSMGNDMTQDPSAMGGDPSAMGGDESEGQDDGDTIDIDGLTR	NA	NA
PSNDSDDDSDNDGDSGYDDDDNDGDDADDD	NA	NA
PSNIGGQAVMEGIMMR	NA	NA
PSNILSADTGFPQFTKESSDK	NA	NA
PSNYAVSTTTTTTEPWTGTFTSTSTEMTTVTGTNGVPTDETVIVIR	NA	NA
PSPDAPYADK	NA	NA
PSPEEIGEKMGLTAER	NA	NA
PSPFAFTGNKFEFR	NA	NA
PSPFVGSGAGLDPALLK	NA	NA
PSPIHVTSEIGK	NA	NA
PSPIHVTSEIGKLK	NA	NA
PSPPKR	NA	NA
PSQGLLAQNPQGILAYEDD	NA	NA
PSQSVLEQK	NA	NA
PSQSVLEQKK	NA	NA
PSQTILGFLTALVLNCITIMEQASAMLMK	NA	NA
PSSDSSDIYTEDPGTETEDMPDTEEISNTDTEDTTASD	NA	NA
PSSIAVFGEPK	NA	NA
PSSPAAATSISPADMKQNLAWSNVEGTSYASGDGGILEQVK	NA	NA
PSSPFPMIQIGNVGDGTLYLGNERSSMANK	NA	NA
PSSPSQAHSTQVPIK	NA	NA
PSSSSLSLMGAEANVVSLDDTVSALDDPK	NA	NA
PSSSSSDPVSSSSETSSSLEPSSSSSDPTSSSADPSLSSSEASSSSMD	NA	NA
PSSVEFCNK	NA	NA
PSTDCNADPGADRDANASTDEYPGADCDANASTDEYAGADR	NA	NA
PSTILLGVVLPILLIILIGSGVTLDVKHVPIAVVMER	NA	NA
PSTLAVSEGAVEPAVTGTTPVPK	NA	NA
PSTPEPHEQWYVLHVLSGQENSVR	NA	NA
PSTSTSYDAMNGAAGTQSGAGMEDPSTGTSYDAMNGAAGTQSGAGMED	NA	NA
PSTVLVGAQWGDEGKGK	NA	NA
PSVAGYTSGDVDR	NA	NA
PSVDMFDIDKADMEMNDDR	NA	NA
PSVDMYNVLEPAVED	NA	NA
PSVNIQTAVAATIILLISGLLAGLIPAWR	NA	NA
PSVTSTYGTGQMISAALDAGCRHILVGIGGSATNDGGAGMACALGAR	NA	NA
PSVTVTLGDVTIDSSNYDVVYADNINVGTGK	NA	NA
PSWPEADARAPDAWPDAMSK	NA	NA
PSYAGPNGGGLENLVGYKEYNSGAAK	NA	NA
PSYNEPQGMPSSDMSEDPFKDFGEEVALSDDDLPF	NA	NA
PSYPLYAEKEAR	NA	NA
PSYVIGGQNMVIAHEEADVRR	NA	NA
PTAADLPEER	NA	NA
PTAAFAEETPPVCSCETACTAENMNTACPVCGAEDALPENCEK	NA	NA
PTADPDRIR	NA	NA
PTADVDGHDACR	NA	NA
PTAPGPAVIKNSLPGGICVNK	NA	NA
PTARLSTLIPGTSASTAILIALVLAILVQLFYK	NA	NA
PTASNQDLTWEK	NA	NA
PTDIEIAR	NA	NA
PTDPVDDEKR	NA	NA
PTDSYEEGLIEIYKK	NA	NA
PTDVGAATQTDAAVRSDSMR	NA	NA
PTEDLEYFDQEMADCTDAYCAFVMEQLAEAR	NA	NA
PTEGAPQRGDAPLAR	NA	NA
PTFNQLIHTGR	NA	NA
PTFNQLVK	NA	NA
PTFNQLVR	NA	NA
PTFNQLVRK	NA	NA
PTFSSGALGAGTAVEPTEGKLYAPADGK	NA	NA
PTFTKEEIVHLGDLAR	NA	NA
PTFTREEIIHLGDLAR	NA	NA
PTFVDPSK	NA	NA
PTFVDPSKCDGCK	NA	NA
PTGGDSGNTDPDTPTGGDSGNANPDTPDNGGDSGNTNPDTPTGGDSGNTD	NA	NA
PTGMLTQEYVEPVVVTSPQEAFYAEK	NA	NA
PTGSQGDGQQGDDSTGSQGDGQQDGDLTGSQDNVQQGN	NA	NA
PTIAFLLLLAGFTYIVIIAILVWLIYVISSWAERLVK	NA	NA
PTIEQLVR	NA	NA
PTINAIVAR	NA	NA
PTINQLIR	K02950	1
PTINQLVR	K02950	1
PTIQQLVR	NA	NA
PTIQQLVRK	NA	NA
PTISQLVR	NA	NA
PTISQLVRK	NA	NA
PTISTADFK	NA	NA
PTITAGDFR	NA	NA
PTITASDFR	NA	NA
PTKAEQYAQMAEK	NA	NA
PTKSILFHLRPIILIAAVSMVLSALLLWNSSALK	NA	NA
PTLDLSK	NA	NA
PTLLGAQALGVLVTIVYVGIMSAIVGLIAK	NA	NA
PTLLIAQALGIVVTIAIVLILDLVLVLVVKALCGGSLR	NA	NA
PTLLLVPEGATAEDIAMLR	NA	NA
PTLLSGLGFTLLYTVTTTVLITVIALPLAVVLNRK	NA	NA
PTLNLGVAVSATVVLVIAGLIAGYVPAYRAAQLK	NA	NA
PTLSQLVK	NA	NA
PTLVRPEMWND	NA	NA
PTMAGMMDDAAR	NA	NA
PTPHIEAQKGEIADK	NA	NA
PTPSNGMTALEIIRLTMPEFEK	NA	NA
PTQTMVTTAGDK	NA	NA
PTRQDLTVTPR	NA	NA
PTSLSGRDFLR	NA	NA
PTSNQQELVIHCGK	NA	NA
PTTENPVKR	NA	NA
PTTGEVLADKDTLITPILAEK	NA	NA
PTVGTEPSTGNANENTQGSNDISEPGVDNKTTSGEEVTNSTADDSK	NA	NA
PTVLLSPLGGVLADRLPR	NA	NA
PTWLIIILLAILAVGLFVLAMSLTLIFK	NA	NA
PTWLLVSFIVLCVLLGLWILLIVAVSVALILLSR	NA	NA
PVAAGTLPGQPAGGSQEETR	NA	NA
PVADPVGRK	NA	NA
PVAEFDMPGTGLRGVLMQAGAR	NA	NA
PVAVSAIRLGGVFSGGALVVSALLAVFIGGIWLASR	NA	NA
PVDEPFLMPVEDVFTITGR	NA	NA
PVDKMSDLISNNYNLLLVMSR	NA	NA
PVDPGDTEKSSSTGVIIAVVAVVVVVIAAVAVVIVIK	NA	NA
PVDPLLETEALR	NA	NA
PVDPRLITEVSCAVAR	NA	NA
PVDQPFLMPIEDIFSITGR	NA	NA
PVDQPFLMPVEDVFSITGR	NA	NA
PVDQPFLMPVEDVFTITGR	NA	NA
PVEAGLANEDGTPVGNITGTSDALAINAQLEMIR	NA	NA
PVEDVFSITGR	K02358	1
PVEDVFTITGR	NA	NA
PVEVAEAPGFVVNK	NA	NA
PVFIFVFGLGIRGAAIATVLSQILSAAFVLYFLR	NA	NA
PVFPGFLEIIRVVILTTAVVIIAFLALAK	NA	NA
PVFTTALVNNFVYLIIQVPIMLILALILASVLNIK	NA	NA
PVGIWMGLRGFGHDDAVMADFVLLNDPTADSDGSVNCTMALADFLR	NA	NA
PVGKDLSGVGNDMILLK	NA	NA
PVGLIAILVLAVILLIVIISNVHIVQQSRAYVIER	NA	NA
PVGPGEAVGIIAAQSIGEPGTQLTMR	NA	NA
PVIDARGLCEVFGIGPSK	NA	NA
PVIEELIR	K02337	1
PVIHIDNLDHPGVKPYWSLTEAQLR	NA	NA
PVIHTHVSVSTTPEQR	NA	NA
PVILIGGGTGAIGDPSGR	NA	NA
PVIQLLK	NA	NA
PVIRQLSPHVADLIAAGEVVERPASVVK	NA	NA
PVISRFYGLIIK	NA	NA
PVITATQMLESMCSNPR	NA	NA
PVITLPDGSQR	NA	NA
PVITPTPDPEPDPTPDPEPAETESAR	NA	NA
PVIVEAAVLVAAAVAVFVAVAVFAVVAVAVAVAVAVAVRVPLSATAVR	NA	NA
PVIYFGGGVVASGAGEDLR	NA	NA
PVKGGMLANPPK	NA	NA
PVLATLVSTAIVLKSGMPVETAFAIAVPVGILGAQILSLIR	NA	NA
PVLIIPAVNNVDDVEMTR	NA	NA
PVLLADISGLIGLFK	NA	NA
PVLLEPIMK	K02355	1
PVLLSSNGTANTYIVNKADCLYAFNAK	NA	NA
PVLTAILILGAVGAVAAIVLVLAAKYMAVK	NA	NA
PVLYIQGIWPTGK	NA	NA
PVNFSVADTLNTIVPK	NA	NA
PVNLETDAVFSPAFETSSAK	NA	NA
PVNLSGQSYLR	NA	NA
PVNNNNNNNNNNNNNNNNNNNNNNNNNNNNNNNNNNNNNNRK	NA	NA
PVNNYGGTISGGTFQKPVNNYK	NA	NA
PVPAAAR	NA	NA
PVPDDSADMTGR	NA	NA
PVPDVTEYVLFDVMTEAGK	NA	NA
PVPGKR	NA	NA
PVPLEQTLR	NA	NA
PVPLHPLINDK	NA	NA
PVPMGMAGGGIFDINGVCK	NA	NA
PVPPMGMQGGMGGMM	NA	NA
PVPQLTPEER	NA	NA
PVPSTVTIPVK	NA	NA
PVQSFSVDGISDLR	NA	NA
PVRLVLTAFGPYAGR	NA	NA
PVRPVPYPAP	NA	NA
PVSDDSTPIHEGSR	NA	NA
PVSESMVQEIVQQVMAK	NA	NA
PVSILEVQALK	NA	NA
PVSLSGR	NA	NA
PVTAPGQDILDSILDASIDGSNDYR	NA	NA
PVTCSDSTGWIYDPEGIDVALLK	NA	NA
PVTGGLGTR	NA	NA
PVTLFETGEADAK	NA	NA
PVTTTDELIPSGETSSYR	K01681	1
PVTVAGAGLAGSECAWQLARR	NA	NA
PVTVDDIQATGAVTLLLK	NA	NA
PVTVLLAVISFLMILVLSVPLGILAAKHSGK	NA	NA
PVVAGIGLKTESID	NA	NA
PVVAVLLSALLLKEPLGAAGILGAALILGGAFISELPER	NA	NA
PVVEELIR	NA	NA
PVVSELIR	NA	NA
PVVSGAEFLK	NA	NA
PVVSGAEFLKAAR	NA	NA
PVVVLFIIFIIALVIAIPVSISLGIASVLPSIFD	NA	NA
PVVVTLISKSMAK	NA	NA
PVYDAAELR	NA	NA
PVYINR	NA	NA
PVYPVYVDSNVMAGR	NA	NA
PVYQIDGLTPVVPDESYVHPTAVLIGDVILGK	NA	NA
PWLLQGDGK	K01874	1
PWTSGSHSGTDMLR	NA	NA
PYADFAPMGGTCIPMR	NA	NA
PYDDEKNLYDENNGGQSGDSADEDGSVHADETAASESPASAEDGSYR	NA	NA
PYDLEPEEEHNIGR	NA	NA
PYEIFTGLQDDEEGIVLPKSVTSGR	NA	NA
PYENMGAQLVK	NA	NA
PYESVPASAATK	NA	NA
PYFLQAVQNTLLLVIITVPISTGLSLLIALGLNSIK	NA	NA
PYFLSALKNTFILVIITVPLSTIIALLISAGLSSIKPLR	NA	NA
PYGGVGLAANLAISGTPIVEISEISEDGLKMISGK	NA	NA
PYGGVGLAANLAISGTPIVEVEQIHDDGMKMISGK	NA	NA
PYGGVGLAANLAISGTPIVEVEQVHNDGMKMISGK	NA	NA
PYIFAAIGVIILILLVTNIQVVQQSR	NA	NA
PYIGMPIIIDTSPDIPGGCGCFEDNGNNNSGENTGDTDNTMPGK	NA	NA
PYILKSDDTIMYR	NA	NA
PYIVDIHAR	NA	NA
PYIVPGTVLGIALLIGFNKPPILISGTMLIMVVALVIRR	NA	NA
PYLGGIATHSGVGAFCGFYTCGSNPVK	NA	NA
PYLHNAGAIFLGRYAPEPLGDYMAGPCHVLPTSGTAR	K00013	1
PYLHQASYSEDINTANDEGMMDPNLQQASYSEDINTANDEGMMD	NA	NA
PYLIEELASAAGIGSK	NA	NA
PYPDFLDVQLK	NA	NA
PYTGAALAEYFMYRER	K02111	1
PYVIAQPCVDVK	NA	NA
PYVVAQPCVDVK	NA	NA
QAAAAGLDAYMMTPDKDYAQLVAPHITMCRPAR	NA	NA
QAAAALEALPEEWK	NA	NA
QAAAASSTDDANK	K16199	1
QAAADGDRNHVNVAR	NA	NA
QAAAEAEVDALVAR	NA	NA
QAAAEDAGYTQEEK	NA	NA
QAAAETQTASGLFIPDNAK	K04078	1
QAAAILQNVVDPATGK	K02879	1
QAAAIMMMIQNNLDR	NA	NA
QAAAIPAAYAGTAEAGQASAREPAR	K03801	1
QAAAMIKDGASVWLSGGGGGINDPDCLLK	K01026	1
QAAAPAAAPAK	NA	NA
QAAAPVAPAAEK	K03286	1
QAAAQAAQQAAER	K03070	1
QAAAQLYEQPAAPR	NA	NA
QAAAWEGFTK	K00656	1
QAAAYVPLDRLCLSPQCGFASCEIGNKLTEEEQWAK	NA	NA
QAACFAANELLPLMETIR	NA	NA
QAADAAYAVMER	NA	NA
QAADAFTQLHPNVK	K02027	1
QAADAIAQGAQAVAGR	NA	NA
QAADANSDADQLFVK	NA	NA
QAADAVAEEAVR	K02967	1
QAADAVKEEAER	K02967	1
QAADAVKEEASR	K02967	1
QAADCEGKYIR	K02355	1
QAADEAGLGVTAFAPDTR	NA	NA
QAADEANNLSSQASSIK	NA	NA
QAADELEGMLHSVK	NA	NA
QAADFNVQGEALAGRCASISAEIAQLGGQVADCR	K03529	1
QAADGSQVEVR	NA	NA
QAADGSVYLIK	NA	NA
QAADIVLEAR	NA	NA
QAADKGINLCVGR	NA	NA
QAADLQASSIGQMETAK	NA	NA
QAADLQQNFDR	K08681	1
QAADMSMSLVELSADLSSFK	NA	NA
QAADMVQAMQESYDEGVTDEFIKPINNSTVDGTIK	K15633	1
QAADREVTTDLTR	NA	NA
QAAEAANALQKYAMENTR	NA	NA
QAAEAANPAAAANEKVGR	NA	NA
QAAEAAYDIIK	NA	NA
QAAEAGDPLALVALGDDARSQDPGK	NA	NA
QAAEAMAGLLR	K16136	1
QAAEAPAEAPVEEAAAEAETTEAAE	NA	NA
QAAEAVKEEALR	K02967	1
QAAECINYNVESNYR	NA	NA
QAAEDAGFNIR	K00625	1
QAAEEGHPLAR	NA	NA
QAAEELEHAHK	K02217	1
QAAEELEHANK	NA	NA
QAAEELGCDYK	K10439	1
QAAEESKDEIK	K03531	1
QAAEESSEELR	K03531	1
QAAEETLEDIKNMLNDGTK	K03531	1
QAAEFDYAGTQACR	K01955	1
QAAEKELSSAR	NA	NA
QAAENFLNQNTQYIAQVAR	K07192	1
QAAEPVTPQGAIPEGTVIGDGHIK	K02794	2
QAAEPVTPQGAIPEGTVIGDGHIK	K02793	2
QAAETIEEQALR	NA	NA
QAAEVSVDDR	K03545	1
QAAEVVEEQALR	K02967	1
QAAEYFGVK	NA	NA
QAAEYVPLER	NA	NA
QAAFCVHTEAAPTVYRPEKGK	NA	NA
QAAFEAFKEAAGPDLR	K00705	1
QAAFFGIALTEPIASDIKPFTAGAHLK	NA	NA
QAAFSDTIFVVGTR	K10001	1
QAAFSLISIALLAVALLITALLIVHFALAFSIGILALPLTFVPTLMK	NA	NA
QAAFTTPYLVDGQIIFSR	K02030	1
QAAGDYASQTVLGHMVNPR	K21573	1
QAAGGGTGAPSGAGTGGGGSIDIAGAK	NA	NA
QAAGGTFVLGLPTGSTPLTTYK	K02564	1
QAAGIGLDDGNDEFVGSK	NA	NA
QAAGITVDHK	NA	NA
QAAGLKGDEFAGR	NA	NA
QAAGPDYIIFNGPDEQFMSGR	NA	NA
QAAGSGFAANGGDDEDGI	K10985	1
QAAGYTSSVK	K11189	1
QAAHNEWNNYLSR	NA	NA
QAAIAALNNGATK	NA	NA
QAAIDAVIQLSK	NA	NA
QAAIDGANPAPAAALGDLGR	NA	NA
QAAIDGANPAPAAALGELGR	NA	NA
QAAIEAVAQLNR	K00048	1
QAAIICALSCQTK	K16921	1
QAAILAAEKESR	NA	NA
QAAILCQQLAGGK	K01890	1
QAAILKAEGEAQAILNVQQALADSIK	NA	NA
QAAILQAEAEKEKR	NA	NA
QAAILQAEGAK	NA	NA
QAAILSEGGEILQETR	K02434	1
QAAINKAEGEAR	NA	NA
QAAITAAEGEK	NA	NA
QAAITAAEGEKEAAILR	NA	NA
QAAITAAEGEKESAILR	NA	NA
QAAITAAEGEKESAILRADAVK	NA	NA
QAAITALNNGATK	K00812	1
QAAITIAEGNK	NA	NA
QAAITQEITEIVSGAK	K02115	1
QAAITQEITEVIAGAK	K02115	1
QAAITQEITEVISGAK	K02115	1
QAAITQEITEVVGGAR	K02115	1
QAAIVGYLKR	K02380	1
QAAIVIR	K04072	1
QAAIWDELKDR	K02036	1
QAAIWDELKDRLNK	K02036	1
QAAKELADDING	NA	NA
QAAKLMQGGGGGQ	K01872	1
QAALAATLPLLGLSAAIILILAALLWISVKPIRSLTDSINR	K07645	1
QAALALDDTR	K01190	1
QAALAWMPEQIVEK	NA	NA
QAALDTALAQVEK	K03553	1
QAALGIVAALPPVAFAYALR	NA	NA
QAALGYFEAAGYTVADGK	K02035	1
QAALGYFEAAGYTVTDGK	K02035	1
QAALLSALSSVLAGK	NA	NA
QAALLSLFTMK	NA	NA
QAALNNIDNGGDMFIPLLDSPATVADFIHDPSGK	K21573	1
QAALPLCLPLLIIGGIRIGVVTATEAGAAAVIFSVVLGIIYK	NA	NA
QAALPVIVKPVTEK	NA	NA
QAALPYASAYK	K07811	2
QAALPYASAYK	K03533	2
QAALQIEAARMNSR	NA	NA
QAALSAINQLR	K21572	1
QAALVGSLVVNAADGLK	K13566	1
QAALYDEIADRLDTSALGLSGGQQQR	K02036	1
QAAMACKLLGCK	NA	NA
QAAMEEAAR	K03070	1
QAAMVYAVTDAFDVSSEAATYRLK	NA	NA
QAANDILTAATSGR	NA	NA
QAANIADAK	NA	NA
QAANRPEETEEPVSEAETK	NA	NA
QAAPGAGMAGGMQNR	K03531	1
QAAPILQAVAMFASDPSLAESIK	K08483	1
QAAPSVAGAVK	NA	NA
QAAPTLDVLR	K02028	1
QAAPVQNNSARPQR	K02519	1
QAAQAALASAEQAAAAER	NA	NA
QAAQIVADNYPLYNDYPALFNSNSLSSMPEVLLWR	NA	NA
QAAQLEAMGFGNCPICVAK	K01938	1
QAAQPTAGKPQFGADAEDKIR	NA	NA
QAAQQEQLEATR	NA	NA
QAAQSVDDGYNYIILSDR	K00265	1
QAAQVVTVAVASPADSHTEEVIER	K00634	1
QAARMANAFHGK	K07646	1
QAASGQATSTTQSDSGTHGKK	K12308	1
QAASIVALLPANNLAGPALFDFAAPSK	K19312	1
QAASKDANAPEVNTNLGYIELVK	NA	NA
QAASKVDTSEAAQGK	NA	NA
QAASLQASTIGQMETSK	K05825	1
QAASLQATTGEPYTMK	NA	NA
QAASLYDMIPAVPQNAKPFGEWNK	NA	NA
QAATDVAAAMDAVGL	NA	NA
QAATFGAEGIGLCR	NA	NA
QAATLVHCSNLYQIPQQADLAEFIVTK	K00821	1
QAATNADDVAALK	NA	NA
QAAVALPNGPDCAAK	NA	NA
QAAVAQQAAQAIAEER	K03070	1
QAAVDFVNNIQAK	K03737	1
QAAVIVAILFLALFIVAAIVVKNYIAVAMIGVIYVILTLVEK	NA	NA
QAAVLDNPFILLHDK	K04077	1
QAAVLDNPFILLHDKK	K04077	1
QAAVLENPFILLHDKK	K04077	1
QAAVLENPFVLLHDK	K04077	1
QAAVLENPFVLLHDKK	K04077	1
QAAVYAGIPNEVPATTINVLCGSGLHCVNLAAK	K00626	1
QAAYDAGAQLMK	K01687	1
QAAYDAGVQVMK	K01687	1
QAAYEEADHASR	NA	NA
QAAYLGASVGR	K01785	1
QACAALDAFASDGANK	NA	NA
QACAALDAFASDGANKGVTDAWNQHYSAIK	NA	NA
QACAALDAFDSDGANK	NA	NA
QACADLKADAANDQTTLAER	K03307	1
QACASLIDKLPQPIR	K00240	1
QACDADADKR	NA	NA
QACGFSERYPQFTEK	K03564	1
QACKDDPALALGLNVVEGK	NA	NA
QACKDDPALAQGLNVVEGK	NA	NA
QACKEDPALALGLNVVEGK	NA	NA
QACLDDPGLMQGINTIDGK	K00259	1
QACNYAFDSEAYAK	K13889	1
QACVWGALTHAK	NA	NA
QADAAADDKIDIFLVEADYALK	NA	NA
QADAAADDKIDLFLVEADYALK	NA	NA
QADAAADDKVDLFLIEADYALK	NA	NA
QADAAEGPVTVLPIGKR	K02115	1
QADAALGMTAR	K10778	1
QADADFENQVLEQLIENMECEIPDGMVDVQLDRLMEDYAMR	NA	NA
QADAENYLASLQR	NA	NA
QADANGPFWSIYK	NA	NA
QADAPVEEAPAAE	K03527	2
QADAPVEEAPAAE	K02945	2
QADAPVEEAPAEEAATEE	K03527	2
QADAPVEEAPAEEAATEE	K02945	2
QADASADDKIDLFLVEADYAPK	NA	NA
QADAYAQVDAVPAK	K17318	1
QADDIADAPDLLPK	K21679	1
QADDSGDTSSNVVTTDSLSRQEAAQK	K04771	1
QADDYNVPR	K02355	1
QADELAEAEMGK	K09747	1
QADELCAK	K15871	1
QADEYKVPR	K02355	1
QADFCVGNEK	K12373	1
QADFFCFGTNDLTQMTYGFSR	NA	NA
QADFIDIVAWR	K03111	1
QADFLDIVAWR	K03111	1
QADFVSLHTPLTPETEHSIGMR	K00058	1
QADGAAVLR	K00962	1
QADGAPGEGVQIR	K21573	1
QADGAVEVR	K00962	1
QADGAVIIR	K00962	1
QADGAVMLR	K00962	1
QADGAVTVR	K00962	1
QADGIDDFMLLANR	NA	NA
QADGMHR	NA	NA
QADGSRHPFDAFIVAK	K00046	1
QADGSRHPFDSFICAK	K00046	1
QADGSVMLR	K00962	1
QADGTIGYADFSQVGDLGTVAVK	K02040	1
QADGTMEPLPKPSVDTGMGLER	K01872	1
QADGTYSVDITDVK	NA	NA
QADGVKPFDLDVAQMFGHTPK	NA	NA
QADGVVIVTPEYNYSVPGGLK	K19784	1
QADGYTNYVK	K00262	1
QADHYHVPR	K02355	1
QADIDQLIVLVGGR	K02819	2
QADIDQLIVLVGGR	K02818	2
QADIDSGKETIVGLNK	K01847	1
QADIIMILINDEK	K00053	1
QADIIMILINDEKQAALYK	K00053	1
QADIIMILINDEKQAK	K00053	1
QADIIMILINDELQADMYKK	K00053	1
QADIIMILINDELQAK	K00053	1
QADIIRPK	NA	NA
QADILAIVE	K04078	1
QADISLNNISAFMTSLSK	NA	NA
QADITLDNLSDFMQQLAK	NA	NA
QADIVLATDPDADR	K01835	1
QADIYKNDIEPNLTAGK	K00053	1
QADKPFLMPVEDVFSISGR	K02358	1
QADKYGVPR	K02355	1
QADKYNVPR	K02355	1
QADKYQVPR	K02355	1
QADKYRVPR	K02355	1
QADKYSGANANAR	NA	NA
QADLAPQAR	NA	NA
QADLDGSQPSADDAK	NA	NA
QADLIMCAGTITNK	K00331	1
QADLPFLMPVEDVFSISGR	K02358	1
QADMAPTVAHMLDVR	NA	NA
QADMELLGAAFR	K04771	1
QADMFVCGVNTDKYAGQQIVSNASCTTNCLAPIAK	K00134	1
QADMFVCGVNTDTYKGQTIVSNASCTTNCLAPIAK	NA	NA
QADNGHVSMR	K13643	1
QADNIASSEYAVLPLYYK	K15580	1
QADNYDIGAGDQGMMFGYACNETPEYLPLPIAYAHR	K00789	1
QADNYGVPR	K02355	1
QADNYKVPR	K02355	1
QADNYNVPR	K02355	1
QADPDLFLHVVER	K14534	1
QADPESLVIGLK	NA	NA
QADQKVENDLIDQVVGGMK	K03545	1
QADQPEPQGQR	K06941	1
QADQQMAQLQK	NA	NA
QADQRGDLHFIGNIEAK	K03621	1
QADQTTCTLSTVR	NA	NA
QADRDGYPEVAEAFKR	NA	NA
QADRDQISSSEKENLAK	NA	NA
QADREGFPEVAEAYKR	NA	NA
QADREGYPEIAEAFKR	K19824	1
QADREGYPEIAEAYK	NA	NA
QADREGYPEIAEAYKR	NA	NA
QADREGYPEVADAFKR	NA	NA
QADREGYPEVAEAFKR	K19824	1
QADREQISSSEKENLAK	NA	NA
QADRQDFNHIPAAQWVITK	NA	NA
QADSAGAATTDSTSPK	NA	NA
QADSCGIQNNER	NA	NA
QADSLASEQVIYHDR	NA	NA
QADTALYLAK	NA	NA
QADTGFVNELGAMEGISQVVLVSYNGDYMG	NA	NA
QADTIDVDAK	K03116	1
QADTIKDIETVGVMVGGNMGSMLGMGSSGGQGSGESTTVMMYVLPK	K03296	1
QADTMLQMPIMTPVSSDTWGVKESIMPESDMPEWGNQEER	K00194	1
QADTNEDNTQVR	NA	NA
QADTNQEQAKTEDAK	K03116	1
QADTNQEQAKTEDAKR	K03116	1
QADTYNVPR	K02355	1
QADVASVQETEK	K02519	1
QADVAVIDTK	NA	NA
QADVDGLFTDFPDK	K01126	1
QADVDGLFTDFPDKAVSFLHNK	K01126	1
QADVFVVAPATANVIAKFAHGLADDMLTTTFLACSCPK	NA	NA
QADVLAII	K04078	1
QADVQAAIDQR	NA	NA
QADVQASAVSENNK	K00428	1
QADVSTAEGCK	NA	NA
QADWTEVGLAGLILDR	K03217	1
QADYADGSLTENTR	K01610	1
QADYFAMEYSMTTWGKYADR	NA	NA
QADYFGLDHEENPAMGYR	NA	NA
QADYGLVGDIYK	K03522	1
QADYIGVNPDGPYK	K01251	1
QADYIGVPVEGPYK	K01251	1
QADYLGVPVEGPYK	NA	NA
QADYVYDEEVQR	NA	NA
QAEAAADAEPDAVND	NA	NA
QAEAAAEFLDWATTDADAK	NA	NA
QAEAAAEFLDWATTDADAKK	NA	NA
QAEAAAETTAEEAPAESAE	K02959	1
QAEAAAKVELAQK	NA	NA
QAEAADLAAK	K02945	2
QAEAADLAAK	K03527	2
QAEAAGYEALEAK	NA	NA
QAEAALSQVSSK	K01889	1
QAEAATAVATGK	K02030	2
QAEAATAVATGK	K10039	2
QAEAAVAAAK	K03585	1
QAEADGKAPAGASER	NA	NA
QAEAEDVLKK	NA	NA
QAEAETQTASGLFIPDNAK	K04078	1
QAEAETQTASGLYIPDNAK	K04078	1
QAEAIYQK	K10188	1
QAEAIYQKDHPDFK	K10188	1
QAEAIYQKDHPDFKLDIQEK	K10188	1
QAEAKSFEGSMDMDMTMGMTQSGVSMELDMNLQMDIQMTQD	NA	NA
QAEAQQPTDEAGK	NA	NA
QAEAQTQTASGLYIPDNAK	K04078	1
QAEAQTQTASGLYIPDNAKEKPQQGEVLAVGPGR	K04078	1
QAEDAGASFLLSSTVMK	NA	NA
QAEDAIAQAK	NA	NA
QAEDAVAQAR	K04043	1
QAEDENDREVEGGR	K02519	1
QAEDESDREVEGGR	K02519	1
QAEDESDREVEGGRGR	K02519	1
QAEDGTFEVLPK	K02967	1
QAEDTADAKGDAA	NA	NA
QAEEAAAAAPAEEAPAAESAE	K02959	1
QAEEAAAAAPAEEAPATESAE	K02959	1
QAEEAGEEPDAR	K01595	1
QAEEDGADAVLLVTPYYNK	K01714	1
QAEEEFQNAEDNLEIVK	NA	NA
QAEEEGWSAAQLETAKK	NA	NA
QAEEEMEHAHK	K02217	1
QAEEESSAAMAK	K09747	1
QAEELTDLVVK	NA	NA
QAEELWAK	K00616	1
QAEENAGALEFVTEHK	NA	NA
QAEEQAAAAEEAAR	K02519	1
QAEEQPDSSAEAQQPTDEAGK	NA	NA
QAEEQQAYMEAMELAK	NA	NA
QAEESLGQVSSK	K01889	1
QAEETQAQAQENCEQAK	NA	NA
QAEEVDKVKR	K00088	1
QAEEYKVPR	K02355	1
QAEEYNVPR	K02355	1
QAEFDYAVDATK	K03737	1
QAEFNAVTSDMNEGIILLNK	NA	NA
QAEGAANTDKPAAATK	NA	NA
QAEGATNTDKPAAAAK	NA	NA
QAEGATNTDKPAATATK	NA	NA
QAEGDFGYNAR	K04077	1
QAEGMSWAAEHVVGVAK	NA	NA
QAEGSVLFIDEAYSLVDDRDGSYGDEAINTIVQEMENHR	NA	NA
QAEGTASTDKPAAATK	NA	NA
QAEGTTEQGDGKYR	K03797	1
QAEIDGWGER	K04042	1
QAEIENVETLEAFK	K03545	1
QAEIENVETLEAFKEYSR	K03545	1
QAEIKDVETLEAYK	K03545	1
QAEISEILTEPAEEGGEKK	K03495	1
QAEITQGTVNGTIVK	K00873	1
QAEKEAVDPDADYTEDNGDFEIPTEDEPEESGEEDTEPI	NA	NA
QAEKFADADKK	NA	NA
QAEKLNNANEACQNINTK	NA	NA
QAELAPNEACK	K01933	1
QAELEEIDRLK	NA	NA
QAELGNNDYTQVASIILEGIGGK	K02803	2
QAELGNNDYTQVASIILEGIGGK	K02804	2
QAELLNYIDDHFVK	K01197	1
QAELLNYIDEHFVK	K01197	1
QAELLNYIDEK	K01197	1
QAELLNYIDENFVK	K01197	1
QAELLPIFMGMMTDMQR	NA	NA
QAELNFNTGKLELEQLR	NA	NA
QAELQDIIDATDAWNLDSKLER	NA	NA
QAELQDIIDSTDAWNLDSKLER	NA	NA
QAELQEQQR	NA	NA
QAEMCQTESDDYDACMIVNEHTVVNDNGIETKEYTYSEEG	K15581	1
QAEMMAQTGGENLAGAAGAGAGAMMTQDPDTMQDAMQTAGMDVPQV	NA	NA
QAEMTTQGAGGPISPLLR	NA	NA
QAENISGYGDTK	NA	NA
QAENTDVSQGQSQDTER	NA	NA
QAEPAESTVPLSALSAAPR	K03531	1
QAEPEQAPAVISDATTIGEGYKPAVAEPK	K03070	1
QAEPVPVG	K03497	1
QAEPVQQEQR	K03496	1
QAEQDAKDEDER	NA	NA
QAEQEAAESAPDDIPTPAESQDANAEMESEDEGSEEGGDEDVAE	NA	NA
QAEQEEMQK	NA	NA
QAEQGKHDAIVAETEQLVVNNAALR	NA	NA
QAEQIVQQAR	K02109	1
QAEQLIEEAMKNPETK	NA	NA
QAEQLIGEAMKNPETK	NA	NA
QAEQLIK	K01358	1
QAEQQMQAQIR	K00789	1
QAEQSLETADLPK	NA	NA
QAESGAVDVAFVYSSDVYR	K02020	1
QAESILAEAK	NA	NA
QAESILDAQGIHPQVTVTDAPRR	NA	NA
QAESMLESMASR	NA	NA
QAESPYGNTK	K01784	1
QAETCGNSLTK	K03111	1
QAETEIIKVSEAIR	NA	NA
QAETYPINPFDLTK	K03781	1
QAEVAGNYLSK	NA	NA
QAEVDAIR	K00244	1
QAEVDALR	K01153	1
QAEVEKTEVK	K02519	1
QAEVGSSGGYSWVR	NA	NA
QAEVHGMSQR	K00180	1
QAEVLEEGGQIFQETR	K02434	1
QAEVLQEQYQK	K16199	1
QAEVNEQIK	NA	NA
QAEVTVQPLR	NA	NA
QAEYGAYPR	NA	NA
QAEYVLDQTPEMLPVLK	K07030	1
QAFAALDE	K01740	1
QAFAALFRRPSAIVAGLIGQLVVLPLVALLVGVFLR	NA	NA
QAFAGLEELRK	K03531	1
QAFAYAKTAAAYIDGDR	NA	NA
QAFDDAELR	K01733	1
QAFDIVAK	K15770	2
QAFDIVAK	K10117	2
QAFDMYVGMAK	K12940	1
QAFDSSFSALSDDENINLDDLNFDPDSDDSADDDGMGDGEEDLF	NA	NA
QAFDYLK	K04485	1
QAFEANAFLVLCLPYIAALLVSVPLR	NA	NA
QAFEILGDDIPDNLK	K09762	1
QAFEKPSVAK	K02970	1
QAFEKPSVTKR	K02970	1
QAFEKPSVTNR	K02970	1
QAFEPLR	K09921	1
QAFFLIPLALILSNFFGLDGALAAAPIADTLTLLLAVILVVR	NA	NA
QAFFMGFLIYIPFIIIDMVVASTLMSMGMMMLPPTTISMPFK	NA	NA
QAFFYAIDVDK	NA	NA
QAFFYAIDVDKLISNQMAGHASK	NA	NA
QAFFYAIDVEK	NA	NA
QAFGDTLVEDYK	K02982	1
QAFGDTLVEDYKIR	K02982	1
QAFGGGSTVNTQSK	K02519	1
QAFGGSMLLKEK	NA	NA
QAFHGLYR	K02933	1
QAFHYAIDYDKLIK	NA	NA
QAFIDAVNAYCAGETADAAACIEDFKDR	NA	NA
QAFIDGDEKR	NA	NA
QAFIEECWKER	K21572	1
QAFIEECWTER	NA	NA
QAFIIENDPETIK	NA	NA
QAFIIENDPETIQK	K01299	1
QAFIKPSVEKR	K02970	1
QAFINEDEDEYEDEYENENDYEIGDMDFAEERF	K06902	1
QAFIQNDKISVADYLK	K02357	1
QAFISTTWKPGDIR	NA	NA
QAFLAMMMAGMMLPAAAQAQDDGK	NA	NA
QAFLDFFHSK	K01872	1
QAFLDFFHTK	K01872	1
QAFLDFYHSK	K01872	1
QAFLLFDR	NA	NA
QAFLNAMTLDIAMGGSTNTVLHLLAIANEAGVDFTMSDIDALSR	K01687	1
QAFLPGEVTAEK	NA	NA
QAFMWAFDEAK	NA	NA
QAFNYAFDSEAYAK	K13889	1
QAFPSIDEPEAK	K01256	1
QAFQDFKTLLQNYPNSVYAADAR	K05807	1
QAFQYLELLDSGR	NA	NA
QAFTDYINETK	K00606	1
QAFTLAVDRDYICK	K16199	1
QAFTQVK	K02888	1
QAFTQVKIEK	K02888	1
QAFVDTIIEGR	NA	NA
QAFYYAVDVDK	NA	NA
QAFYYAVDVDKLISNAMAGHAAK	NA	NA
QAGADDAVLTLK	NA	NA
QAGADFPVSLR	K10797	1
QAGADISKNPQK	K02906	1
QAGADQFAVATVDEGIELR	K01775	1
QAGADYLIAIGGGSPQDTGK	NA	NA
QAGAGISSNPQK	K02906	1
QAGAKPFVLAFLLYIWLVVGGFLLAKYLVPALI	NA	NA
QAGALKVHVR	K00764	1
QAGANANYEYR	NA	NA
QAGASVIGGEDAICNGAPDADAEAALK	NA	NA
QAGATGEIINVKPAITAADIR	K22432	1
QAGATGEIVNVKPEISKEDVR	NA	NA
QAGATMIFAPIYYTPASVLLK	NA	NA
QAGAVAAEGDAALHRPSAR	NA	NA
QAGAYVLGGEDAICCGAPDASAEEALKELGR	NA	NA
QAGCALLGGETAEMPDMYGEGEYDLAGFCVGMADNAKIVDGSGIR	K01933	1
QAGCNSLVVFLGNFGPETPETLIAK	NA	NA
QAGDFVQAGEVIAK	NA	NA
QAGDIEIDKK	NA	NA
QAGDITEVPR	NA	NA
QAGDKSSGIAR	NA	NA
QAGDLLPTVITVYK	K02867	1
QAGDLLPTVITVYKDK	K02867	1
QAGDNDLGDANADMR	NA	NA
QAGDNIGALLR	K02358	1
QAGDSEEYADSAK	K20035	1
QAGDSIKEEATR	K02967	1
QAGDSIKEEAVR	K02967	1
QAGDSVREEATR	NA	NA
QAGDTASIPALESILEEER	NA	NA
QAGEDYSPSIIANYTYDLVK	K01887	1
QAGEGEAVKVDLNRPMK	K01676	1
QAGEGEVVR	K01676	1
QAGEKDESARGDILK	K02035	1
QAGELDAITNAK	K01197	1
QAGESAEYIDSAR	K20035	1
QAGESDKDVEFTDVYDNGNK	NA	NA
QAGESDKDVEFTDVYDNGNKVK	NA	NA
QAGESEEYADSAK	NA	NA
QAGFEIGDTESPIIPLYVR	NA	NA
QAGFIPLAELSNDPNAKAEDLVK	K03527	2
QAGFIPLAELSNDPNAKAEDLVK	K02945	2
QAGFNRMSLGVQDFNPEVQK	K02495	1
QAGFPVAAVYDESSR	NA	NA
QAGGNPDKMLGFDAFTHPGK	NA	NA
QAGGNSLEEMLYLAPK	K15873	1
QAGGVPTAIR	NA	NA
QAGGVTINNR	NA	NA
QAGHFAPGSMLPK	K00926	1
QAGIALAGGHSIDAPEPIFGLAVTGIVPTER	K01008	1
QAGIDAAPTTFSELK	NA	NA
QAGIDAEPTTFSELK	NA	NA
QAGIDAEPTTFSELKTDVQK	NA	NA
QAGIDAIKK	NA	NA
QAGIDVAPTTFSELK	NA	NA
QAGIEAVPTSYDDLIAAGK	K02027	1
QAGIEIADYIISPLALANAVLTNSEKR	K03590	1
QAGIEQVPASYDDLIAAGK	K02027	1
QAGIFLLK	K03071	1
QAGIKPLLMALILFVWLIVGGLLINILIQSIF	NA	NA
QAGILGGIVATLGVVAPSLVIISILAGFINIFAELAVVK	NA	NA
QAGILGGIVATMGIVVPSLVIISILAGFINTFAELAIVK	NA	NA
QAGIRPEEGMEFEAFVLNEMCQFTGAFCNSLHCDEMGYLCR	NA	NA
QAGIRPEQIK	K07469	1
QAGITGELLLQALECR	K02986	1
QAGIVDPAKVER	K04077	1
QAGIVMIILGLLLMFVIPVLGIFFLILGIISFGVATLFSKK	NA	NA
QAGLAEQGCDYIPVPVTIDGR	NA	NA
QAGLDEQGCDYIPVPVTIDGR	NA	NA
QAGLGGEIICYVA	K02994	1
QAGLGGEILCYVA	K02994	1
QAGLHLVTLEELR	K01643	1
QAGLIGALTEQVR	K02876	1
QAGLITQAEGKTR	K01356	1
QAGLLEVPCIVMAASEQDSSALALVENLQRR	NA	NA
QAGLMDAYVTSGMEK	NA	NA
QAGLNPDAVVIVATVR	K01938	1
QAGLQLGIPER	K01951	1
QAGLSSFAGGLITAASLVITVILLLYILLVFGTLIPK	NA	NA
QAGLSVDEVTAIVR	NA	NA
QAGLTLVDFK	K01923	1
QAGLWGISMPR	K18244	2
QAGLWGISMPR	K20035	2
QAGLWKDTDNDSNYITGADFEQLPDK	K01537	1
QAGLYKEER	NA	NA
QAGMDVEDITMTTQGPEKPASQR	K17363	1
QAGMNSLDDLYADVPEQIR	K00282	1
QAGMVQTSVPNEDIK	NA	NA
QAGNGVTVNVIEAIGKCLK	NA	NA
QAGNLTQEAFR	K21573	1
QAGPSTPVEILGLGDVPNAGEVLMSFENDKEAK	K02519	1
QAGQALLLAAALVLPAASMIKIFILAK	NA	NA
QAGQNMSGFFEK	K00075	1
QAGSAAADLAK	NA	NA
QAGSDSGIEGQTLK	NA	NA
QAGSDYSPSIIANYTYDLVK	K01887	1
QAGSGTSRGVDLR	NA	NA
QAGSHISGNDLFVKVSASK	NA	NA
QAGSLTVDELGK	K01523	1
QAGSMGACSSPSR	K02906	1
QAGSMGPTSSPSR	K02906	1
QAGTAMMGIGTASGDTR	K03531	1
QAGTMGVLCNPSHPALASFPTESHSDWQWWGLMKNSK	NA	NA
QAGTPFAPGANPMHNR	K00656	1
QAGTQSAEFASAQK	NA	NA
QAGTVIGVELNPDAVR	K03215	1
QAGVAIAGLGGLGSNIAVMLAR	NA	NA
QAGVAVEPMTAYADAFR	K01785	1
QAGVLGGIFATLGVVFPSLVIITIIAAFIR	NA	NA
QAGVLVDISHHK	K06015	1
QAGVMGAQDIVR	NA	NA
QAGVPVGDAFIGR	K02111	1
QAGVQLSLF	NA	NA
QAGVVDSGGQGLMQVLK	K07030	1
QAGVVDSGGQGLMQVVK	K07030	1
QAGVVDSGGQGLVQVLK	K07030	1
QAGVVIEDGSHYVQNGENYLR	K14155	1
QAGYACVMSHR	K01689	1
QAGYEISDITNFETLK	NA	NA
QAGYEISDITNFETLKK	NA	NA
QAGYELTDITNFESLKK	NA	NA
QAGYIPANELSNDPNAKPEDLVK	K02945	2
QAGYIPANELSNDPNAKPEDLVK	K03527	2
QAGYIPVDQLSDDPTVKPEDVVK	NA	NA
QAGYIPVSELSSDPDVKPEDVVK	K03527	2
QAGYIPVSELSSDPDVKPEDVVK	K02945	2
QAGYISVDELSADPNVKPEDVVK	K02945	2
QAGYISVDELSADPNVKPEDVVK	K03527	2
QAGYVPVDQLSDDPSLKPEDVVK	NA	NA
QAHAEAGAVYPLIIGGK	K00294	1
QAHAEDKYYEVLAEVPR	K01960	1
QAHDIPVDNIISEPVRR	NA	NA
QAHEIIEK	K00821	1
QAHFETAHIQYNDENALSYTISLALYAAR	NA	NA
QAHGWMR	NA	NA
QAHHYFLDFCLPTIR	NA	NA
QAHIGDIITCHIR	K02874	1
QAHIYFLDFSLPAIR	NA	NA
QAHIYFLDYCLPAIR	NA	NA
QAHPDALLLVHPECREEVVEK	K03517	1
QAHPELPLVTMSMGALGAVSR	K03785	1
QAHVDDYSSIFGR	NA	NA
QAHVTIEER	NA	NA
QAHWDACPVSPGAPACK	NA	NA
QAHWNMR	K04047	1
QAIAAAPGVTLEDDPEHLVYPMPLDTAGKDDVYVGR	K00133	1
QAIADALELLGK	NA	NA
QAIADLLDDTFVTYGK	NA	NA
QAIAEFEAR	K02939	1
QAIAENLNER	K11358	1
QAIAESAAASGAGESTLPVAGPAPISHAEGK	K03070	1
QAIAESAAASGAGESTLPVAGPAPISHAEGKVPVSK	K03070	1
QAIAESWPNSLDDTCAR	K01784	1
QAIAESWPNSLDDTCAREEWGWKPEYDLDTMTK	K01784	1
QAIAEVEKADQASA	K03210	1
QAIAEVEKAEQASA	K03210	1
QAIAEVEKAGSAAE	K03210	1
QAIAEVLKEEGFIK	K02994	1
QAIAHLTAKGGGHLNVPDGIYLTAAITLGSHIDLHLSK	NA	NA
QAIALLVGVGFSRSR	NA	NA
QAIAMEFANQMGELGIK	NA	NA
QAIAMEFANQMNELGIK	NA	NA
QAIASAINVDDIISTVYK	NA	NA
QAIASVINVDDIISTVYK	K12368	1
QAIATADENIANAASIVSEEQAIANQEK	NA	NA
QAIAVLEEMR	NA	NA
QAIDDAAEQVR	K04044	1
QAIDDAAMDLDKEDKNR	K09458	1
QAIDGDTAQVAPQVAEK	NA	NA
QAIDGDTAQVGPEIAEHLDLPQVTAALK	K03521	1
QAIDGDTAQVGPEIAEHLGIPQVTYVQDVK	K03521	1
QAIDGDTAQVGPQ	K22431	1
QAIDGDTAQVGPQIAEHLDLPLISYAQDIK	K03521	2
QAIDGDTAQVGPQIAEHLDLPLISYAQDIK	K22431	2
QAIDGDTAQVGPQIAEHLGIPQVSYAEEIVEAEEGKLVVK	K03521	1
QAIDGDTAQVGPQIAEHLGIPVISYAQDIK	K03521	1
QAIDGDTAQVGPQIAEHLGLPQVSYVK	K03521	1
QAIDGDTAQVGPQIAEHLGLPVISYAEDIK	K03521	1
QAIDGDTAQVGPQIAEK	K03521	2
QAIDGDTAQVGPQIAEK	K22431	2
QAIDGDTAQVGPQIAEKLGIPQITYAEEILDLSDGHVTVK	K03521	1
QAIDGDTAQVGPQIAEKLGLPQVTYAEEIREVTDGK	NA	NA
QAIDGDTAQVGPQIAEQLK	K22431	1
QAIDGDTAQVGPQISEHLDIPVISYAQDIK	K03521	1
QAIDGDTAQVGPQISEHLDIPVISYAQEIK	NA	NA
QAIDGDTAQVGPQISEHLDIPVISYAR	K03521	1
QAIDGDTAQVGPQISEHLGIPVISYAQK	K03521	1
QAIDGDTAQVGPQISEHLGIPVISYAQNIK	K03521	1
QAIDGDTAQVGPQISEHLGLPVISYAQK	K03521	1
QAIDGDTAQVGPQISEHLGLPVISYAQNIR	K03521	1
QAIDGDTAQVGPQISEHLGLVNISYAEK	NA	NA
QAIDGDTAQVGPQISEHLNIPVISYAQDIK	K03521	1
QAIDGDTAQVGPQISEK	K03521	2
QAIDGDTAQVGPQISEK	K22431	2
QAIDGDTAQVGPQLAEK	K22431	1
QAIDGDTAQVGPQMAEK	K22431	1
QAIDGDTAQVGPQTAER	K22431	2
QAIDGDTAQVGPQTAER	K03521	2
QAIDGDTAQVGPQTAERLDIPQVTYVDEILEVK	NA	NA
QAIDGDTAQVGPQTAERLDIPQVTYVDK	K03521	1
QAIDGDTAQVGPQVAEDLDIPQVTYAWEVWPTEDGK	K03521	1
QAIDGDTAQVGPQVAEK	K22431	2
QAIDGDTAQVGPQVAEK	K03521	2
QAIDGDTAQVGPQVAQK	K22431	2
QAIDGDTAQVGPQVAQK	K03521	2
QAIDGDTAQVGSQIAEK	K22431	1
QAIDGDTGQTAPSIAEHLGATR	K03521	1
QAIDIACFGR	K19124	1
QAIDMAINR	K02035	1
QAIDNSLTTMFR	K01197	1
QAIDTFGR	NA	NA
QAIDTVNAAIDQISSIR	NA	NA
QAIEAAGALFGR	K01866	1
QAIEAIPR	NA	NA
QAIEDAAMDLDNEDKNR	K09458	1
QAIEDAAMDLESEDKDR	K09458	1
QAIEDFEPIPR	K02111	1
QAIEDFEPVPK	K02111	1
QAIEEIFK	K02892	1
QAIEEIFKVK	K02892	1
QAIEEIFNVK	K02892	1
QAIEELNGSEFEGR	NA	NA
QAIEFIEAGNHADALPLLK	K05838	1
QAIEGIDELR	K03531	1
QAIEGLPAGDFMGK	K00333	1
QAIEHVLK	NA	NA
QAIEMAQK	NA	NA
QAIEMTRPNAEIVR	NA	NA
QAIENKPGAPLK	K03615	1
QAIFATPAFQVDGK	K03770	1
QAIFFSLLIGIPATIIFVLIPEIPLKLIFATDQGIK	K06409	1
QAIFNFCDGCDCEFEAVADWESDMMQEMAQYQDWY	NA	NA
QAIGAWLR	NA	NA
QAIGGNLSYGTEIESVGIGLK	NA	NA
QAIGIGLNK	NA	NA
QAIGTGEDAPR	NA	NA
QAIIAEYGR	K02956	1
QAIIAGNWK	K01803	1
QAIIDAVIIGQGMPAYGPLQR	K02035	1
QAIIDAVLLGQGMPAYGPLQR	K02035	1
QAIIDAVNSLFGQSNSNVTVRLPHPDDVQVKPSAPHHSAPK	K02343	1
QAIIDFFTR	NA	NA
QAIIDSVQPTIDEINQK	K07533	1
QAIIEKNDINTLPVDSIYTPVLK	K03040	1
QAIIGAR	NA	NA
QAIIKEFGR	K02956	1
QAIIKEYAR	K02956	1
QAIIKITGTSDPSQQVEALNDLSEK	NA	NA
QAIITGEFAPGER	NA	NA
QAILAPMERFYFVK	NA	NA
QAILAPTGVK	NA	NA
QAILCDVLGITLNDVIEDAKK	K00609	1
QAILDHCEELAR	K01881	1
QAILDIQVEEE	NA	NA
QAILDLVK	NA	NA
QAILLAIIVNIVLGLVLALVMHLDRPKPPK	NA	NA
QAILLAPLLLLGAWLKQLHLVWLSFAIAEAISIPFGILLYR	NA	NA
QAILNAVNSTLIPDR	NA	NA
QAILSIVIVGIVSLPVILYVVINTLNLEQINLPFLTVPK	NA	NA
QAILTEAEAEAK	NA	NA
QAILTEAEAEAKR	NA	NA
QAILTSSGYDTLDNFKK	NA	NA
QAILVAAPGGSGR	NA	NA
QAINAGLNNSLK	NA	NA
QAINEGLEK	K01715	1
QAINSQDDVITLFVK	NA	NA
QAINYAIDKQALVDTIVEGR	NA	NA
QAINYALDK	NA	NA
QAINYALDKQTFVDTIVEGR	NA	NA
QAINYGVDR	NA	NA
QAINYGVDRDK	NA	NA
QAIPGQPLPPVGIDSQSMALLYQAR	NA	NA
QAIPHVEQLAK	K14061	1
QAIPNFTEYFATYHK	K01586	1
QAIPTEK	NA	NA
QAIPTGGLHTIEHTIAVLLR	K07173	1
QAIQDEIDQLATEIDRVSETTK	K02406	1
QAIQDEIDQLNTEIDRVSETTK	NA	NA
QAIQDEIDQLSTEIDRVAETTK	NA	NA
QAIQDEIDQLSTEIDRVSETTK	NA	NA
QAIQDEIDQLSTEIDRVSETTKFNETYLLK	NA	NA
QAIQDEIDQLTTEIDR	K02406	1
QAIQDEIDQLTTEIDRVAETTK	NA	NA
QAIQDEIDQLTTEIDRVSETTK	K02406	1
QAIQDEINQLTTEIDR	NA	NA
QAIQDESFNGQIDASIAQLR	K01787	1
QAIQDESFNGQIDASIAQLRK	K01787	1
QAIQDESFNGQIDASIDQLRK	K01787	1
QAIQDEVDQLTK	NA	NA
QAIQEAQAVTDKPSLIICR	K00615	1
QAIQGLDHHVIESLGGEQAAIQIK	NA	NA
QAIQGYYAGR	K10206	1
QAIQGYYASR	K10206	1
QAIQIAINSGSMTVDGVIKR	NA	NA
QAIQINQR	NA	NA
QAIQNASVLK	K06915	1
QAIQQLMEASEAVIAKNR	NA	NA
QAIRNAMQPR	K02982	1
QAISDSGYELPEEEVLKLR	NA	NA
QAISDVIR	K03491	1
QAISHAIDR	NA	NA
QAISKDNSADADYLR	NA	NA
QAISLLADQELK	K19268	1
QAISLNANYGAPYLLIGK	NA	NA
QAISMAINRK	K15580	1
QAISMGIQNIMDAK	K02564	1
QAISQQEYESTK	NA	NA
QAISSAGMGCGAAIEAER	NA	NA
QAISSAGMGCSAAIEAER	K00384	1
QAISYSYDRK	K15580	1
QAITAAASGCKAAIEAER	K00384	1
QAITAAASGCR	K00384	1
QAITAAGSGCAAAIEAER	NA	NA
QAITAAGSGCK	K00384	1
QAITAAGTGCQAAIEAER	NA	NA
QAITETGLIQGGEIK	NA	NA
QAITETGQIQGK	NA	NA
QAITLPAAANKLLPTR	NA	NA
QAITNAQAALGYR	K03590	1
QAITNPDNTISSIK	K04043	1
QAITNPDNTVSSIK	K04043	1
QAITNPDNTVSSIKR	K04043	1
QAITNPDR	K04043	1
QAITNPDTILSIK	K04043	1
QAITNPEK	K04043	1
QAITNPENTISSIK	K04043	1
QAITNPENTISSIKR	K04043	1
QAITNPENTVASIK	K04043	1
QAITNPENTVASIKR	K04043	1
QAITNPENTVSSIK	K04043	1
QAITNPENTVSSIKR	K04043	1
QAITNPLSTVSSIK	K04043	1
QAITNPQR	K04043	1
QAITNPTR	K04043	1
QAITNPTSTVSSIK	K04043	1
QAITSAGTGCMAALDAER	K00384	1
QAITYCLDR	NA	NA
QAIVAAGAGCK	NA	NA
QAIVAELTEK	K02864	1
QAIVAEVIEVAK	K02864	1
QAIVAEVSEVAK	K02864	1
QAIVEKNDINTLPVDSIYTPVLK	K03040	1
QAIVNDEAGTTR	K03977	1
QAIVNDGIR	NA	NA
QAIVNEEAGTTR	K03977	1
QAIVNEQAGTTR	K03977	1
QAIVQVEKPEA	K03210	1
QAIVSDEAGTTR	K03977	1
QAIVSDTAGTTR	K03977	1
QAIVTNFAEK	K01534	1
QAIYDEATDQILQK	K03545	1
QAIYDEATDQILQKR	K03545	1
QAIYGFAGADVESFNLLK	NA	NA
QAIYLVLGGLTVAILFIPIINIFIKSLIFLAFATMFILFAFLK	NA	NA
QAIYTVVFILLTHMIIIRGVEK	NA	NA
QAKAATILR	NA	NA
QAKDIVAEKAK	K02967	1
QAKEAQIMFLIQQANLR	NA	NA
QAKEIDANTQEIQER	NA	NA
QAKESMGEGINGEDLNPVAASLTAEEK	NA	NA
QAKMAEASTAAGMVTAGQQMGAAGGQAAAAMMQQQAGLPTQ	NA	NA
QAKPANVHEEELTPAQTK	NA	NA
QAKPANVVEEK	NA	NA
QAKSANIMFLIQQANLR	NA	NA
QALAAAGLPSTITPHDLRH	K04763	1
QALAAIQEEWDQIGYVPR	NA	NA
QALAAIQEEWDQIGYVPRDEVR	NA	NA
QALADAGLSTGEIDKVLLVGGSTR	K04043	1
QALADDNLALAESLLGHPFAISGR	K11753	1
QALAEDSANQLR	NA	NA
QALAEDTANQLR	NA	NA
QALAEKVDVDAR	K00016	1
QALAELVDVDAR	K00016	1
QALAFLLTTR	K21575	1
QALAFTYGAGGAYIESR	NA	NA
QALAGGIIDNSEAAILVK	K06445	1
QALAKEEDADSK	K03695	1
QALAKEEDADSKAR	K03695	1
QALALNAGIINR	NA	NA
QALAQAILLKR	NA	NA
QALAQNEQVYNELSQR	NA	NA
QALCEAIISIQVSWMEDFAK	NA	NA
QALDAGITTEEK	K01615	1
QALDAMLAIGKR	NA	NA
QALDDALSANIK	K02111	1
QALDDLAHAAYIGGADAPLYLAELAALQLR	NA	NA
QALDFLIANSGSR	K06871	1
QALDMGLVNTVVPLADLEKETVR	K01661	1
QALDNIKPQIEVR	K02992	1
QALDNITPQVEVK	K02992	1
QALDNYSAISVR	NA	NA
QALDRFYARPDTLSLGVCNGCQLMIELGLVTPDHER	NA	NA
QALDSELEASIK	K02111	1
QALDSLPQEWK	NA	NA
QALDSVVLLPLGITLLSNLAGVVAGIATVLLPLGITLLSNR	NA	NA
QALEECNNRPAPK	NA	NA
QALEELEKVGE	NA	NA
QALEEQSPEESLDMCR	K05799	1
QALEEYR	K03701	1
QALEGSDMDAIK	K04043	1
QALEIENLQKR	NA	NA
QALEKIGITNINPALPTMNYDMQER	K10441	1
QALELPR	K03545	1
QALELPRELFEEQAK	K03545	1
QALELPRELFEEQAKR	K03545	1
QALELTKEVK	NA	NA
QALEMTRPNAEIVR	NA	NA
QALENITPQVEVK	K02992	1
QALEQYPFQFSGGQQQR	K02032	1
QALFAQDCVK	NA	NA
QALFTAGYSSFYFDDQQAIK	K04835	1
QALGDLLTGRPWLLPLWLVALLVLAALVTLLLR	NA	NA
QALGFITK	K02879	1
QALGFITKEDVAK	K02879	1
QALGLPSGEEYEPCPDLASRPPQFCK	NA	NA
QALIAGYLAK	NA	NA
QALIAGYLSK	NA	NA
QALIAGYLSKDVENYGLLK	NA	NA
QALIAYAADNSK	NA	NA
QALIAYAADNTK	NA	NA
QALIAYAADNTKWDGVK	NA	NA
QALIDAAQDNENWK	NA	NA
QALIDANLR	K01952	1
QALIDGGYDGK	K10112	1
QALIDGNYDGK	K10112	1
QALIDNADQPNLDFGK	K00975	1
QALIEDDSFVK	NA	NA
QALIEKNDISTLPVDSIYTPVLK	K03040	1
QALIGEMAEHLKK	K01643	1
QALIGGYLSK	NA	NA
QALIGGYLSKDVENYGLLK	NA	NA
QALINGNYDGK	K10112	1
QALITGESLGQVASQTIGALGVTDAVAHMPVFRPLIGMDK	K03151	1
QALITLLEK	K00926	1
QALKITVVSILSVFVIIIPILGWIAFPILQVILWVIK	NA	NA
QALLALVLNR	K00609	1
QALLAQIPLGR	K00059	1
QALLDAAAR	K21572	1
QALLDASGGMDEKDLYFDVDMK	NA	NA
QALLDAVKDANAIIIR	NA	NA
QALLDTFNAIK	NA	NA
QALLEAGLFGYINQLPYAVSTTPDTKPK	NA	NA
QALLEEVNK	NA	NA
QALLEQQR	K00945	1
QALLFFAK	K01889	1
QALLHAIDRK	K02035	1
QALLMSDADK	K03531	1
QALLMSDADKTIHIGEELTR	K03531	1
QALLMSDADRTVHIGEELTK	K03531	1
QALLNSLCAK	NA	NA
QALLQELK	K08483	1
QALMAALSIVTPMAGGMGSLADGILTVTATIGDFLTGINDAAK	NA	NA
QALMMQDAAQTGVENAAAAGGAGVGALATSSPEAMQGAAAK	NA	NA
QALMYAFDR	K02035	1
QALMYATDR	K02035	1
QALNAVFRWLVPVAAVLALLLMVLLLTVVK	NA	NA
QALNLATDREGIVK	NA	NA
QALNNNEPVGGLETAEFQAK	NA	NA
QALNTAAEAAK	K02909	1
QALNVYR	K01696	2
QALNVYR	K01695	2
QALPEAVYDPVAR	NA	NA
QALPGYTGFTEIMTNMGTLR	K21573	1
QALPLIPVPFRLVVR	NA	NA
QALPYDTPYQYTIDENGK	K21573	1
QALPYFEK	NA	NA
QALQGYLPTR	K00163	1
QALQLCK	K03531	1
QALQLVYNVPR	K00705	1
QALQNLSK	NA	NA
QALQNLSNVLFEK	NA	NA
QALQNLSNVLFEKK	NA	NA
QALQQGR	K10039	1
QALQQSNMYR	NA	NA
QALQSLSDALFNE	NA	NA
QALQVAALK	K00610	2
QALQVAALK	K00609	2
QALRPDLETPIEWEWK	NA	NA
QALSDAGLSAGDIDKVLLVGGSTR	NA	NA
QALSDAGLSGNDLAK	K04043	1
QALSDAGLSTSDIDEVLLVGGSTR	K04043	1
QALSDAGLTGNDIHK	K04043	1
QALSDAGMQPSEIDQVLLVGGSTR	K04043	1
QALSEYATGNDGTEFPAK	NA	NA
QALSFSLDR	K15580	1
QALSLALDR	K15580	3
QALSLALDR	K16199	3
QALSLALDR	K02035	3
QALSLLLTINR	K21575	1
QALSLLVENNPGVTSR	K01653	1
QALSNLQAAAEAGANR	NA	NA
QALSPSLTLGWR	NA	NA
QALSSYSYASEGPR	NA	NA
QALSVNAGIINR	NA	NA
QALSYAFDR	NA	NA
QALSYDPIVTR	NA	NA
QALSYSQR	K06941	1
QALTDINGTAAMNELR	K01870	1
QALTDQAR	NA	NA
QALTFLLTTR	K21575	1
QALTGATHHLKHDPTASTGNMMILGGHGCGK	NA	NA
QALTLLMATIKQPK	NA	NA
QALTLLMATLKQPK	NA	NA
QALTTAGNKTIIANNK	NA	NA
QALTTQAGNEK	NA	NA
QALTYAIDR	K12368	1
QALTYAVNK	K12368	1
QALTYAVNKDAIIK	K12368	1
QALVDAAAPQDVEPGAAK	NA	NA
QALVDAAAPQDVEPGAAKFDDETHVNQIV	NA	NA
QALVDTIVEGR	NA	NA
QALVFLLTTR	K21575	1
QALVIVADETPTVCCGSLTHLKALNER	NA	NA
QALVLDGATVSADEAGR	NA	NA
QALVLVPEISLTPQLVNTFKK	K04066	1
QALVNYALTPFK	K02996	1
QALVQTADNLCSR	NA	NA
QALYEAIESR	K01835	1
QALYQAIDIK	NA	NA
QALYQVLMTLTK	K00620	1
QALYTIQEIAVLLIQISVFLIALLVVWVLVLAGAELYRDR	NA	NA
QALYTQAGK	K01810	1
QALYYAVDVEK	K02035	1
QAMAASEGK	NA	NA
QAMAGMTER	NA	NA
QAMALLMSTMTPIDFLILDEH	K11072	1
QAMAPDLGTQANNWSNQESARR	NA	NA
QAMDELAAEGGVEAR	K03430	1
QAMDELSAIGVTFPVHCYHYIK	K02035	2
QAMDELSAIGVTFPVHCYHYIK	K15580	2
QAMDELSAVGVTFPVK	K15580	2
QAMDELSAVGVTFPVK	K02035	2
QAMDELTAIGVTFPVK	K15580	1
QAMDFGLTAVNVLLLVVMAIPGYILIK	NA	NA
QAMDFQGRLEWQIIFR	NA	NA
QAMDLAGHGQVNDYWETTVTLPLHR	K01208	1
QAMDMLPSAVCYFTPSGALK	NA	NA
QAMDMNTVITAISTLGFPIVMCGAMFWYMIK	NA	NA
QAMDTHGFGMSSVR	NA	NA
QAMDTYGR	NA	NA
QAMEDMVQAMGSIMDGVTAFVAFVAGISLLVGGIGVMNIMLVSVTER	K02004	1
QAMEDNFDDLNPIYMMVK	K03046	1
QAMEELSAIGVTFPVHCYHYIK	K15580	1
QAMEELSAIGVTFPVK	K02035	2
QAMEELSAIGVTFPVK	K15580	2
QAMEILDQVVQQAK	NA	NA
QAMELGSMCGWDVPGAD	NA	NA
QAMELLAAQD	NA	NA
QAMEMTSIYNGILSGTMDTFASVISNNLNIVMK	K03284	1
QAMEQIEASK	NA	NA
QAMFDMKVVMTIMDGEIVYNS	NA	NA
QAMFDMVLLQR	K02926	1
QAMGDAGLSGNDISK	K04043	1
QAMGMNMVGTMQSSVTMFANR	NA	NA
QAMGYALDNDAVGER	K02035	1
QAMGYLSGLGYDYGVSSGYETTPAGAPDIAK	NA	NA
QAMIAAGAPADCEPQVR	K01887	1
QAMKDITYEQCENLAR	NA	NA
QAMLAVMQK	K00244	1
QAMLKPGSIMVD	NA	NA
QAMLSVIVPQAIK	NA	NA
QAMLYAIDR	K02035	1
QAMMALLPLITGVVLVALISPVLLGGLIFSGKSLQPK	K02401	1
QAMNDITYQQCENLAR	NA	NA
QAMPESSMIEDNSGEESDEDSQLANLGFPK	NA	NA
QAMPFDAPYYYHYDENGNIVKDGK	NA	NA
QAMQDITYTQCENLAR	NA	NA
QAMQFLPCGVAPVR	NA	NA
QAMQGADMVFVTCGMGGGTGTGASPVVAGIAK	K03531	1
QAMQGTIEAHASGGVPNIIINIK	K01810	1
QAMQGTIEAHASGGVPNIIINIKK	K01810	1
QAMQNVHFR	K15580	1
QAMRQPTYQIPER	NA	NA
QAMSDAGLSGSDISK	NA	NA
QAMSDAGLSGSQISK	K04043	1
QAMSDAGLSSSDISK	K04043	1
QAMSDAGLSTSDISK	K04043	1
QAMSDAGLTGNDIAK	K04043	1
QAMSSFSYASEGPR	NA	NA
QAMSSVTTVTSGGGFGLTDNKGNAVK	K21449	1
QAMSVFKDTR	K10546	1
QAMTNNPSESIEK	NA	NA
QAMTPIAK	K01960	1
QAMVGIVGSIGSAIGGAVGGGASASGGTAIQAAAAK	NA	NA
QAMYTCPMEGVGHGDYGEGK	NA	NA
QANAAMLASIPEIDGGLIALTR	K01803	1
QANADIPIIFLTAK	NA	NA
QANADLPIIFLTAK	K07665	1
QANADSWPNSLDDTCAR	NA	NA
QANAEIPIIFLTAK	K07665	3
QANAEIPIIFLTAK	K07659	3
QANAEIPIIFLTAK	K07636	3
QANAEVPIIFLTAK	NA	NA
QANAFMGNVPNEDIAAIVADYPEK	NA	NA
QANANVSGLSDEEFPK	NA	NA
QANATVTVAHSR	K01491	1
QANDAGVDPAVIK	K03385	1
QANDCPEEIDIK	NA	NA
QANDEGRK	NA	NA
QANDGNGVGLVEWKVYSER	NA	NA
QANDLDYASLPDSVVEQIR	K02040	1
QANDLDYASLPDSVVEQVR	K02040	1
QANEDKNEISFR	NA	NA
QANEFLAYSHTIPQQGDVTDYIDEAELAR	NA	NA
QANEFLAYSHTIPQQGDVTDYIDEDELAR	NA	NA
QANELGIYDMSGNVWEWCSDWYDGYQSSSQSDPQGPSSGSNR	NA	NA
QANELGVYDMSGNVWEWCSDWYGDYQSSSQSDPQGPSSGFNR	NA	NA
QANELPGAPSQEEAVIAFGK	K07659	1
QANFKDKVK	K19777	1
QANFVACHNPAYVR	K03737	1
QANFVACHNPSYINK	K03737	1
QANFVACHNPSYVNK	K03737	1
QANFYHAINPDLK	NA	NA
QANGGKGAAVMAGMR	NA	NA
QANGSVLIR	K00962	1
QANIDPANLDEVIIGNVIAAGLGQNIAR	NA	NA
QANIDSGKETIVGLNK	K01847	1
QANIFLQK	NA	NA
QANIGKVLSVIGVVIALINWLLAILL	NA	NA
QANIPIYAGPLSLALIR	K12574	1
QANISENTNNNQVNK	NA	NA
QANISNQDTVLDIGAGK	K00561	1
QANITLESLAAFLHK	NA	NA
QANITLESLPSFIQK	NA	NA
QANITLESLPTFIEK	NA	NA
QANITLESLPTFIEKLNK	NA	NA
QANKGITLIALVVTIVILLILAGITINLVFSDNGIIK	NA	NA
QANKIDLFDDVDSGVR	NA	NA
QANKVDFSNFAK	K00688	1
QANLAIERIPEVPNITDSER	NA	NA
QANLGLEALQSGLLK	NA	NA
QANNNNNTTAEGEASASIPQQPERK	NA	NA
QANNRPRR	NA	NA
QANPDAVFLPDYYESVVSITK	NA	NA
QANPQELWMNPLDASER	K07309	1
QANPTPEKPFVLGLPTGSSPLGMYK	K02564	1
QANPWVAAQR	NA	NA
QANPWVAAQRK	NA	NA
QANPWVIK	NA	NA
QANQGQFSITDRDPNTPYIK	NA	NA
QANQIYDEVKR	NA	NA
QANQMDKYYDVLAEVPR	NA	NA
QANRPTQGSHIR	K03686	1
QANSAEDLGAETYTGK	NA	NA
QANSAENLGAETYTGEAITK	NA	NA
QANTAIEDYNSNAEAKTEK	NA	NA
QANTSAFWAGLPVK	NA	NA
QANVDNYDPK	NA	NA
QANVDSYDVDMQTLR	NA	NA
QANVEVTGNPR	NA	NA
QANVIAGEAGGITQHIGAYNVK	K02519	1
QANVNAGAYTGK	K21573	1
QANYQYMQER	NA	NA
QAPAAPPKATASASTQPVAQQK	NA	NA
QAPAEENKPFVVK	K02757	3
QAPAEENKPFVVK	K02756	3
QAPAEENKPFVVK	K02755	3
QAPAQNCEGLCTVYYPINK	NA	NA
QAPDAQFLFGTDDKGR	NA	NA
QAPDFDAEKILDQLIPK	NA	NA
QAPDFTAAAVLGNGEIVEK	K03386	1
QAPDFTAAAVLGSGEIVENFNFK	K03386	1
QAPDLVLEGPER	NA	NA
QAPELLSAASSASSMWVANAATVSPSADSLDGR	K01484	1
QAPEYVATIR	NA	NA
QAPFIALEPWWGLADTVDATGNFKEK	NA	NA
QAPFNFALPYNPADIQPNAR	K09914	1
QAPFNFVLPYNQADIKPNAR	K09914	1
QAPFNFVLPYNQAQIQPNAR	K09914	1
QAPFSFVLPYNPADVQPNAR	K09914	1
QAPFSFVLPYNPSDVQPNAR	K09914	1
QAPICFQGLAPEDYRPEIPK	NA	NA
QAPLDAAAAAK	K00078	1
QAPLLVTLK	NA	NA
QAPNSSEAIVFVDCADPNNSRDAEPMR	NA	NA
QAPPIADLSNTSLALEAIYYSQK	NA	NA
QAPPPPEAPK	NA	NA
QAPPPPEAPKVEEVLQIVENDAK	NA	NA
QAPPPPEAPKVEEVLQIVENDAKVEETAIQASEETGQAVEVK	NA	NA
QAPQALVGVQLELEVSDLAGGSVVYR	NA	NA
QAPQVCPVCEHPQAYFQIEAR	NA	NA
QAPQVLNLEFVDGIR	K00602	1
QAPSAGRPSGPNGAWNRYR	NA	NA
QAPSYEEQTPATEILETGIK	K02112	1
QAPVASLQEAVVK	NA	NA
QAPVEEAVAAMKPLLASGVK	NA	NA
QAPVHDSDEAKPGLDSLAPEDR	K03781	1
QAPVLIQTSMGAAK	K01624	1
QAPVNTNLVSNEEVAK	NA	NA
QAPVQLDLIK	K02429	1
QAQAAVAAAEAGLK	K03585	1
QAQAMGADLATLR	NA	NA
QAQAQYEMANYEAER	NA	NA
QAQASHAPQEELSPAETK	NA	NA
QAQATAENENNVVQK	K03545	1
QAQAVVVEEALR	K02967	1
QAQDADVMVIANMPMPAEVIRACDNLK	NA	NA
QAQDAIAEEATR	K02967	1
QAQDAIANEAAR	K02967	1
QAQDAIANEATR	K02967	1
QAQDAIATEAER	K02967	1
QAQDAIAVEAER	K02967	1
QAQDAIKAEAER	K02967	1
QAQDAIKAESER	NA	NA
QAQDAIKEEAER	K02967	1
QAQDAIKEEATR	K02967	1
QAQDAIKSEAER	K02967	1
QAQDAIKTEADR	NA	NA
QAQDAIKTEAER	K02967	1
QAQDAIKVEAER	K02967	1
QAQDAIQAEAER	K02967	1
QAQDAIQSEAER	K02967	1
QAQDAIQTEAER	K02967	1
QAQDAIREEAGR	NA	NA
QAQDAIREEAQR	K02967	1
QAQDAIREEASR	NA	NA
QAQDAIREEATR	K02967	1
QAQDAIRTEAER	K02967	1
QAQDAVATEAQR	K02967	1
QAQDAVKEEATR	K02967	1
QAQDAVKTEAER	K02967	1
QAQDAVQAEAER	K02967	1
QAQDAVRVEAER	NA	NA
QAQDFENYIMSADGQK	K02040	1
QAQDGHLPTLDLTASTGISDTSYSGSK	K12340	1
QAQDGHLPTLSLSASTGVSDTSYSGSK	K12340	1
QAQDGHLPTLSLSASTGVSDTTYSGSK	K12340	1
QAQDLALNELAGK	NA	NA
QAQDLSQPSFVLATK	NA	NA
QAQDSIKNEAER	K02967	1
QAQDSIKSEAER	K02967	1
QAQDSIKTEAER	K02967	1
QAQDSIQAEAER	K02967	1
QAQDSVEEEAVR	K02967	1
QAQDSVKEEAER	K02967	1
QAQDSVKEEALR	K02967	1
QAQDSVREEATR	K02967	1
QAQDTVDLITK	K03046	1
QAQEAIANQATR	K02967	1
QAQEAIATQADR	K02967	1
QAQEAIKAEAER	K02967	1
QAQEAIKDEAAR	K02967	1
QAQEAIKDEALR	K02967	1
QAQEAIKDEATR	K02967	1
QAQEAIKEEAAR	K02967	1
QAQEAIKEEAER	K02967	1
QAQEAIKEEAGR	K02967	1
QAQEAIKEEALR	K02967	1
QAQEAIKEEASR	K02967	1
QAQEAIKEEATR	K02967	1
QAQEAIKSEAER	K02967	1
QAQEAIKTEAER	K02967	1
QAQEAIKVEAER	K02967	1
QAQEAIREEATR	K02967	1
QAQEAMKEEATR	K02967	1
QAQEAQIMFLIQQANLR	NA	NA
QAQEAVAAEAGR	K02967	1
QAQEAVADAANK	K02967	1
QAQEAVADAANR	K02967	1
QAQEAVAEQAQR	K02967	1
QAQEAVKEEAIR	K02967	1
QAQEAVKEEALK	K02967	1
QAQEAVKEEALR	K02967	1
QAQEAVKEEAQR	K02967	1
QAQEAVKEQAER	K02967	1
QAQEAVKNAAER	K02967	1
QAQEAVKTEAER	K02967	1
QAQEAVQTEAER	K02967	1
QAQEAVQTQATR	K02967	1
QAQEAVSAQATR	K02967	1
QAQEAVSEAANR	NA	NA
QAQEAVSNQATR	K02967	1
QAQEAVSNQAVR	K02967	1
QAQECIKEEAER	K02967	1
QAQECIREEADR	NA	NA
QAQECIREEAER	K02967	1
QAQEIIDAATNDANNLR	NA	NA
QAQEILDNATNEANSLR	NA	NA
QAQEILDSATEDANSIR	NA	NA
QAQEILDSATNEANNLR	NA	NA
QAQEILDSATQDANSIR	NA	NA
QAQEILDTDHYGLER	K01338	1
QAQEIQYEADR	NA	NA
QAQEIQYEADRIIYK	NA	NA
QAQEPIADAANR	K02967	1
QAQESGESLQPR	NA	NA
QAQESIESEAK	K02967	1
QAQESIETEAKR	K02967	1
QAQESIKEEAER	K02967	1
QAQESIRDEALR	K02967	1
QAQESIRDEATR	K02967	1
QAQESVANAANR	K02967	1
QAQESVKEEAER	K02967	1
QAQESVKEEALR	K02967	1
QAQETKVDETAADTK	K01960	1
QAQETVDHITK	K03046	1
QAQEYEALLNIK	NA	NA
QAQGDISIPQSALIIGGGDVAMDVASTLK	K17722	1
QAQGEIPPR	NA	NA
QAQGNLQSTTGSIVFR	NA	NA
QAQGNTQIYVNWTAISLLEYMIPSK	NA	NA
QAQIGTVYNNSVGR	NA	NA
QAQIIMIPGGFSGGDEPDGSGK	K01952	1
QAQILSAEAAK	NA	NA
QAQLAIDMFAYRVK	K00925	1
QAQLDAQYAQEMANAEKIGANTALIEEK	NA	NA
QAQLNAAIHSMPAMSVGDMDATSQALTPQKDD	NA	NA
QAQLVEDLIAQGVDAICVVPVDMESMDSTLKK	K10439	1
QAQMMQMNIQK	K09747	1
QAQMQSPAQK	K03531	1
QAQNFENYK	K10541	1
QAQNIAGVNLFGTMWEDLGPAVVEQLAVMEGAYDDAKGTMEEINK	NA	NA
QAQQANIMFLIQQANLR	NA	NA
QAQQEEGGGEEVG	NA	NA
QAQQEKVDMTQADTK	K01960	1
QAQQEVQGEIAK	K02109	1
QAQQQEQIEATK	NA	NA
QAQQQMGNGGGATGGMGGGAGGTVAMQALATAR	NA	NA
QAQQSYDLNK	K03695	1
QAQQTKVDETAADTK	K01960	1
QAQQYMADLMK	K03769	1
QAQSAIKEESTR	K02967	1
QAQSQLGASQNQQ	NA	NA
QAQSSVSSANAGLK	K03585	1
QAQVVMHDQAPALIIAHSTVFEPVRK	K12368	1
QAQYGVYVR	K11540	2
QAQYGVYVR	K00609	2
QAQYMVLPR	K12373	1
QAQYNEAQDVNR	K00833	1
QAQYNFVGASEQLESAHR	K12340	1
QAQYYFVSGFTSK	K01610	1
QAREARMK	K10112	1
QAREAYAMSNHSK	NA	NA
QARLALLLAALALGLPVLALMAQYLAVALGNLDGVR	NA	NA
QARLVTVEDR	K03545	1
QARPAQSEHGVQ	NA	NA
QARPTLER	K02117	1
QASAALNDVDSSVSK	K00331	1
QASAATGEEAK	NA	NA
QASAATGEEAKELQAK	NA	NA
QASAAVEMAK	NA	NA
QASADLGGVLGGEQYNPFK	K21573	1
QASAERNGGKPQDTPASR	K06178	1
QASAQAAAADAQR	K15550	1
QASDEYGYK	K01585	1
QASDSNVDMCAVGFLYR	NA	NA
QASEAAFNYLQEQK	NA	NA
QASEGCVLAK	K02357	1
QASELISSAQK	NA	NA
QASESDVAAR	K05349	1
QASEYNVPR	K02355	1
QASEYVQGK	K01619	1
QASFAVK	NA	NA
QASFAVKEK	NA	NA
QASFDPSVLAIK	K00937	1
QASGTDLVEYGAK	NA	NA
QASGTDLVEYGAKTEEIK	NA	NA
QASGVQITIVTWTPDSYGFGDAAYWMQLHEDMRK	NA	NA
QASIKVLTIVAVIGFLLGIIGVFIYASQAMPL	NA	NA
QASKGDVVSHIASDNVLGGK	K10439	1
QASLAFLGRTLLAAK	NA	NA
QASNEVISPTYLK	NA	NA
QASNLALSASETAQK	K05874	1
QASNLIKPLNAEQQIEMR	NA	NA
QASNTQWFLR	NA	NA
QASPAAAQQEDK	NA	NA
QASPVLLEPIMK	K02355	1
QASQELELIIR	K03602	1
QASQNAILNANYIATR	K00281	1
QASQQAEHPNIIYVFPDQYR	NA	NA
QASQSSPSGGVDGAGR	NA	NA
QASQVAILNANYIASR	K00281	1
QASQVAILNANYIATR	K00281	1
QASSITVEHKGEEK	NA	NA
QASSLTGLCAGTKVVGGAGDNAAAAVGTGVVSDGK	NA	NA
QASSQKDFISLFADEYK	NA	NA
QASSVTVDHKGESR	NA	NA
QASTADGFR	NA	NA
QASTFNVPR	K02355	1
QASTLLLTTR	K21575	1
QASTLPIAEAR	K00048	1
QASTNAQDGQSLIQTAEGAMNEIHSVLQR	K02406	1
QASVFINCCR	K02027	1
QASVNASLSAYSEGLSGSSTPK	NA	NA
QASVQAVKDKDSEAAK	K02959	1
QASVSSSALPK	K07677	1
QASVVGTDIVIK	K01006	1
QASVYAALEFSGKGLAEER	K09684	1
QASYLEPQGDGKK	NA	NA
QATAAEAVQAAK	NA	NA
QATAAQSAVAEMTNELLKK	NA	NA
QATAAQSAVTNMTNQLLQQNADMLRMGTVETAK	NA	NA
QATADDLANMVSSDSNIK	NA	NA
QATAEDVLALVK	K08483	1
QATAEDVLALVKK	K08483	1
QATAIGLNSSVVR	K01491	1
QATAKIDWGIGGQTGTPIPEIDSR	NA	NA
QATALADGEGYLTYAIEPK	NA	NA
QATAPQQDAVLIAPPK	K12574	1
QATAVITSHSLR	K16921	1
QATAYYQINPDLK	NA	NA
QATCAVQGFGNVGSWTAK	NA	NA
QATDMVQAMQESYDEGVTDEFIKPINNSTVDGTIK	K15633	1
QATDNITVDIPEVMVENR	K03545	1
QATDYNVPR	K02355	1
QATEATSVAVASAEVATSQAVQSAKMAEMAAIISAR	NA	NA
QATEDADEQINER	NA	NA
QATEDADEQINERR	NA	NA
QATEEADEQINER	NA	NA
QATEEADEQINERR	NA	NA
QATEEDGIGTKADCLAK	NA	NA
QATEEDILAIYK	K00048	1
QATEEGITAGTK	NA	NA
QATELLAEAK	K03070	1
QATETAPTFTGTVTGGTTK	NA	NA
QATEYGVPR	K02355	1
QATEYKVPR	K02355	1
QATEYNVPR	K02355	1
QATFDCLISK	K03545	1
QATFEEIASYAGSIASACFSIQEEVK	K02335	1
QATFEEMIAR	K02871	1
QATGADVSTAVGYINLLR	NA	NA
QATINVEFFPVLAGSAFK	K02355	1
QATITDATNVK	K02916	1
QATKDAGKIAGLEVER	K04043	1
QATKDAGTIAGLNVMR	K03283	1
QATKEAGQIAGLEVKR	K04043	1
QATKEAGQLAGLEVKR	K04043	1
QATKGDVVSHIASDNVQGGK	K10439	1
QATKGEVVSHIASDNVLGGK	K10439	1
QATKIDLFDDVDSGVR	NA	NA
QATKMVLGAAAMVAVSAGVAGVTTYSMLK	NA	NA
QATLADVDALMDMVSFWAK	K14681	1
QATLLLHVVDAADVRVQENIDAVDTVLEEIDAHEIPTLMVMNK	K03665	1
QATLNDPR	NA	NA
QATLQNEAVDK	NA	NA
QATLQNEAVDKQQQAAR	NA	NA
QATLQNEAVDKQQQAARR	NA	NA
QATLQQTYNIAADNAAK	K03969	1
QATNGFFDELK	NA	NA
QATNGFFDELKIR	NA	NA
QATNLIEPLNAEQQLEMR	NA	NA
QATPGGSVKKGDVVK	K02874	1
QATPGGVVK	K02874	1
QATPGGVVKK	K02874	1
QATQEDILAIYK	K00048	1
QATQGLANWVK	K01835	1
QATQGLANYILAQGGQEK	K01835	1
QATQGLANYILSQGEDAVKR	K01835	1
QATQNDQVDTYITK	K10540	1
QATQNEQVDTFITK	NA	NA
QATQSFITGNPLR	NA	NA
QATSDATIR	NA	NA
QATSMNVPR	K02355	1
QATTANGNETQSVIQGDGENFRPNDK	NA	NA
QATTDENGKPIVNILVR	K17318	1
QATTSQDDVITLFIK	NA	NA
QATTSQDDVITLFVR	NA	NA
QATTSVIALGTDGK	NA	NA
QATTWEELPDEIR	K09014	1
QATTYGVPR	K02355	1
QATTYTVNLTDTVTK	NA	NA
QATVALSSDFGTLTMGR	NA	NA
QATVAVSSDFGTLTMGR	NA	NA
QATVGVTATDDGK	NA	NA
QATYMDAWDAYLAK	NA	NA
QAVACAIDRDAVLEAAVYGK	K02035	1
QAVADAAMDLENENKDR	K09458	1
QAVADHIR	K11358	1
QAVADHIRR	K11358	1
QAVADSGLEEAPNLDR	NA	NA
QAVADSLNER	K11358	1
QAVAEAITAQAVK	K02190	1
QAVAEAVTAAAVADAGYDSLDAAR	K02190	1
QAVAELAIWIAENGHR	K06966	1
QAVAETGMGIVEDK	K04072	1
QAVAGGQATQSLGPDVAGLNSK	NA	NA
QAVAGGQATQSLGPDVTNLNAK	NA	NA
QAVAGGQATQTLGPDVTNLNAK	NA	NA
QAVALFGSFDENIK	NA	NA
QAVAMSVANQAK	K02035	1
QAVAMVRAEAQAAAMDAILPR	K11145	1
QAVANLIDREELATK	K02035	1
QAVANVSTALQGLATGVSVTSSSGSPGSAATIR	NA	NA
QAVAQLLSVIGR	NA	NA
QAVAQSMNLPAVR	K05366	1
QAVASGQATQSLGPDVAGLNSK	NA	NA
QAVASLIDRNELATK	K02035	1
QAVDKYLAGMEHEFIPACIMDK	K03655	1
QAVDLQASSFGQR	K05825	1
QAVDLYYNNPTAFANLR	NA	NA
QAVDMNNYPYAVSLLK	NA	NA
QAVDPTDGSMYWWAK	NA	NA
QAVDTLIVIPNDR	K03531	1
QAVDTVYPLSDVR	NA	NA
QAVEAAFDGVK	K02892	1
QAVEAMFNVK	K02892	1
QAVECGYWNLFR	NA	NA
QAVEDALNSPLLSNNDVK	K03531	1
QAVEDAVNEIAK	K02931	1
QAVEDSGLDVENEDLNK	K09458	1
QAVEFGAEGIGLCR	NA	NA
QAVELAAFR	K00645	1
QAVELLGGSDNIITPLWWTGR	NA	NA
QAVELWEK	K00616	1
QAVENDPQYAELMDR	K00634	1
QAVENDVHAVGVSSLAAGHK	K01847	1
QAVENDVHVMGVSSLAAGHK	K01847	1
QAVENPADGDMR	NA	NA
QAVENPQALVDWVK	NA	NA
QAVEQDMVAGILANAYRFSDEDLR	NA	NA
QAVERDTGAR	K03544	1
QAVESAFDVK	K02892	1
QAVEYMAGR	K01619	1
QAVFDHLEAIVASYR	NA	NA
QAVFDYALTLEDKPEVHEK	K03737	1
QAVFGSLYANDEY	K00940	1
QAVFPLSQHIGAPATAIVK	K03615	1
QAVFTELEDLCPAK	NA	NA
QAVGDGEAEVQR	K08483	1
QAVGIGLDDGNDEFVGSK	NA	NA
QAVGIGLDDGNDEFVGVK	NA	NA
QAVGQAAANIR	K02933	1
QAVGQCAANIR	K02933	1
QAVGQCAANIRK	K02933	1
QAVGQTAAVIR	K02933	1
QAVGQYAAEIR	K02933	1
QAVHTVPAIR	K00175	1
QAVIDEGYQVDSLTDDARQNEAK	NA	NA
QAVISGANNISNQK	K07030	1
QAVITQAVTKGIHK	NA	NA
QAVKDIPVK	NA	NA
QAVKPVEVK	NA	NA
QAVLALLPVMAGLVLVALAAPMLLGGILFSTKSLK	K02401	1
QAVLDHCEELAR	K01881	1
QAVLDQFAK	NA	NA
QAVLEKNDLNVLPIDSIYTPVLK	K03040	1
QAVLELMDEEPSALHGYTPAAGDPR	K11358	1
QAVLESLQSEDGLR	NA	NA
QAVLGEYANGNK	K04079	1
QAVLLMYAISIVLSLAAAVLSVASGYVAAAVIVVVVVAIAIGAKK	K02851	1
QAVLMIEPR	NA	NA
QAVLNTLEAFMDTVK	K03530	1
QAVLNTLEAFMDTVKESLSR	K03530	1
QAVLQQLASEHSELSKFAESMLAEQNAVPAPDASAPAPSA	NA	NA
QAVLQVYR	NA	NA
QAVLRAQGGVSLGAVLLCMLLLMVGGSAFTLLLGPDLQAILNAFYV	NA	NA
QAVLSELGVFPVAYVR	NA	NA
QAVLTKPSVDAFAVENHDLDIK	K01890	1
QAVLVTQYPGATPQEVEK	NA	NA
QAVMFALDYEK	NA	NA
QAVMNGEANAQTLNK	NA	NA
QAVMYALDTEK	NA	NA
QAVNDVEEEVQR	K08483	1
QAVNGGTGVDKR	NA	NA
QAVNSNLIDVIATDHAPHLLSEK	NA	NA
QAVNSQDDIITLFVR	K03072	1
QAVNSQDDVITLFIR	K03072	1
QAVPIIKPQAPIVGTGLEGALVR	K03043	1
QAVPLIESERPLVGTGAEWR	K03043	1
QAVPLIQPR	K03043	1
QAVPLITTEAPVVGTGMEAK	K03043	1
QAVPLLDTEAPVVGTGMEPK	NA	NA
QAVPLLHNDAPIVGTGLEK	K03043	1
QAVPLLHNEAPIVGTGLEK	K03043	1
QAVPLLK	K03043	1
QAVPLLKPHSPYVGTGIEYK	K03043	1
QAVPLLKSEAPIVGTGIER	K03043	1
QAVPLLKTEAPIVGTGIEK	K03043	1
QAVPLLNPHAPYVGTGMEFQAAR	K03043	1
QAVPLLNPHTPFVGTGMEYQAAR	K03043	1
QAVPLLR	K03043	1
QAVPLLRPDAPLVGTGIEHR	K03043	1
QAVPLLRPEAPIVGTGIEGQLIR	K03043	1
QAVPLLRPNAPLVGTGIEHR	K03043	1
QAVPLLRSEAPIVGTGIER	K03043	1
QAVPLLRTEAPIVGTGIEK	K03043	1
QAVPLLSTEAPAVGTGIEGK	K03043	1
QAVPLLSTEAPVVGTGIEGK	K03043	1
QAVPLLSTEAPVVGTGMESK	K03043	1
QAVPLLTTEAPVVGTGIETK	K03043	1
QAVPLLTTEAPVVGTGLEVK	K03043	1
QAVPLLTTEAPVVGTGMEAK	K03043	1
QAVPLLTTEAPVVGTGMEEK	K03043	1
QAVPLLTTEAPVVGTGMETK	K03043	1
QAVPLLTTEAPVVGTGMEVK	K03043	1
QAVPLLVPHSPYVGTGIEYK	K03043	1
QAVPLMITDAPVVGTGIEAK	K03043	1
QAVPLMITESPIVGTGMEY	K03043	1
QAVPLMVTQQPIVATGMEYK	K03043	1
QAVPLMVTQQPLVATGMEYK	K03043	1
QAVPLVHPAAPYVGTGMER	K03043	1
QAVPQANVGAHGQAPR	NA	NA
QAVPQANVGAHGQAPRQ	NA	NA
QAVPTLRADKPLVGTGMER	K03043	1
QAVPVTVELK	NA	NA
QAVPYPADGDVSAYGDD	NA	NA
QAVQIEK	K01007	1
QAVQLITIGGSWEIIIKIVLVTLLYHIIMIGLFFK	NA	NA
QAVQPMQQTTQSVEMDQPK	K03531	1
QAVQSAQDNLNQAQNDLNKLNQQLAELQQAPELLAQAK	NA	NA
QAVQSISDLIK	K03531	1
QAVQSISDLIR	K03531	1
QAVQVPAFQVDINLNR	K00620	1
QAVSEALQHLVDFR	NA	NA
QAVSGGQSTQALGPDVSALNTK	NA	NA
QAVSMAINR	K15580	1
QAVSRWENGDTVPNTDTLK	NA	NA
QAVSVPVLANGDVTTADEALTLLEATGCDGVMIGR	NA	NA
QAVTDAEENGKATVFGYR	K00973	1
QAVTDAEQNGK	K00973	1
QAVTLAGGVPVVVDTR	K10907	1
QAVTMDKPFLNAYSR	K01638	1
QAVTNADHTISSIK	K04043	1
QAVTNADHTISSIKR	K04043	1
QAVTNADKTISSIKR	K04043	1
QAVTNADKTVSSIKR	K04043	1
QAVTNADR	K04043	1
QAVTNADRTISSIKR	K04043	1
QAVTNAEGTVSSIKR	K04043	1
QAVTNAER	K04043	1
QAVTNKNTISSIK	K04043	1
QAVTNPANTLFAIK	K04043	1
QAVTNPANTLFAIKR	K04043	1
QAVTNPDTIMSVK	NA	NA
QAVTNPDTVASIK	K04043	1
QAVTNPDTVASIKR	K04043	1
QAVTNPDTVISIK	K04043	1
QAVTNPDTVMSVK	K04043	1
QAVTNPDTVMSVKR	K04043	1
QAVTNPEHTIMSIKR	K04043	1
QAVTNPENTLFAIK	K04043	1
QAVTNPENTLFAIKR	K04043	1
QAVTNPETIISIK	K04043	1
QAVTNPNTISSIK	K04043	1
QAVTNPNTISSIKR	K04043	1
QAVTNPQNTLFAIK	K04043	1
QAVTNPQNTLFAIKR	K04043	1
QAVTNVDR	K04043	1
QAVTQALEALPGVSDVNVDLEKGEATWK	K07213	1
QAVTSAASGCK	K00384	1
QAVTSAATGCMAALDAQR	K00384	2
QAVTSAATGCMAALDAQR	K22345	2
QAVVAALTEQLK	K02864	1
QAVVDGILNGTEAAAMTLFAK	K15584	1
QAVVGGDVSGIAR	NA	NA
QAVVIATAGGGGLK	NA	NA
QAVVKEAEAATK	K02879	1
QAVVQPEIDNVR	NA	NA
QAVVSAQSSLDAMEAGYSVGTR	K12340	1
QAVVWGALSHAK	NA	NA
QAVYDPENR	K12573	1
QAVYGYDQR	K00010	1
QAVYNAGNLFTDK	K21573	1
QAVYNAGNLFTDKNGTVK	K21573	1
QAWGAYSFGNAGALLAGK	NA	NA
QAWLDAVGLKAEDIK	K17318	1
QAWPVTAMHCHTTDNSHPGGPLGDGGVDFGQFPTMSFTPSNSMFK	NA	NA
QAWVPYPAYTDR	NA	NA
QAYADAYAR	NA	NA
QAYADVMANINKR	NA	NA
QAYALNINYSATQR	NA	NA
QAYALNINYSATQRQ	NA	NA
QAYANICER	K01881	1
QAYASLQGSLDK	NA	NA
QAYDCLTHGLTTVCEIGR	NA	NA
QAYDDVMEWQTPVKDGYK	NA	NA
QAYDELGAAK	NA	NA
QAYDSPAVPIEWSR	NA	NA
QAYDSPAVPINWSR	NA	NA
QAYDTDWK	NA	NA
QAYDVIQQCK	NA	NA
QAYEIIQSTGVLAPK	K03544	1
QAYENEDAVAK	NA	NA
QAYFQYDSK	NA	NA
QAYGFGAGTKK	NA	NA
QAYIEFSGK	K03040	1
QAYIGNNCVIK	K00975	1
QAYIIMTLLALLSAVVLLGAALVLQHVAGAAL	NA	NA
QAYLAAVAGSLMVSADNAHAVHPAHPEKSDPGNRPYLNEGIVLK	K01267	1
QAYLPGVAAGERFIAFGLTEPNAGSDAASLTTR	K22430	1
QAYNYIR	K03321	1
QAYSGPIDQQR	NA	NA
QAYSMGIGTIMR	K02564	1
QAYTDPLTGGKNR	NA	NA
QAYTMGIGTIMK	K02564	1
QAYTMGIGTIMQAK	K02564	1
QAYTMGIGTIMR	K02564	1
QAYTMGIK	K19956	2
QAYTMGIK	K02564	2
QAYTMGIR	K02564	1
QAYTMGTQTIMYAR	K02564	1
QAYTMGVQTIMYAR	K02564	1
QAYTPGGTTFGTDLCGSNLCLPMCCLWSLCSGSVPICCYC	NA	NA
QAYTSGQITSK	NA	NA
QAYTVLQK	NA	NA
QAYVADLK	K02864	1
QAYVLVPEMTVTMDNTNM	NA	NA
QCAAPSASGEELR	NA	NA
QCADCGEIWHGNLMPGLNVEHAAYMQLVQPGYYPYMDNK	NA	NA
QCADFFVNPTLSGAYKVPTDAVAPEPFGTK	K01026	1
QCADLALLLAEIILIGEMLK	NA	NA
QCAIETEAYEK	NA	NA
QCANLQAAIADAEQR	NA	NA
QCANLQAAIADAEQRGEMALK	NA	NA
QCANLQAAIADAEQRGEMALKDAK	NA	NA
QCANLQNAIADAEQRGELALKDAR	NA	NA
QCAQLETLCEIAK	NA	NA
QCASTGDIVATHNGLCCDPILTHGTEEQK	K00248	1
QCASTGDIVATHNGLCCDPIMTYGTAEQK	K00248	1
QCAVFTPSSIGAFGNDTPK	NA	NA
QCDAAGQHDFAAVAR	NA	NA
QCDACGRHGGGYCPDCGPVTEDATYSAMLITAST	K06223	1
QCDAYYMYNGEDCPGMNSMYAGKPGYTDPMRYNMQER	NA	NA
QCDEAGYFVLVSSK	NA	NA
QCDECTFENYTGALK	NA	NA
QCDEDELSYLK	NA	NA
QCDLTDTCR	K01711	1
QCDNGDFRYDDDADNHVWFNNYECSCYGQNMEDSWLIIK	NA	NA
QCDSATCDKESCAGCSHAK	NA	NA
QCEDPACGNACPQK	NA	NA
QCEDQLGKEMAK	K01810	1
QCEEEGIADIFR	K01703	1
QCELWTDNSDAEEETALEASLNVNMDTMQSYEMAAEPGVNE	K01153	1
QCENALLPIEVMK	NA	NA
QCESQCTHLK	NA	NA
QCEYLAQGFYK	K01667	1
QCFATDASSNLGK	NA	NA
QCFLIDPMLATGGTLVAATHYLAER	K00761	1
QCFTDSFGDDFIVLDIK	K02035	2
QCFTDSFGDDFIVLDIK	K15580	2
QCFTQVLIK	NA	NA
QCGADGILMGTVLMEAPEPMALAKEWK	K01609	1
QCGFDDANIVSTTDPK	NA	NA
QCGLAQLSTGSVQEIMDIGGVAHLAAIK	K03737	1
QCGLSGSPTK	K03521	2
QCGLSGSPTK	K22431	2
QCGNCPLLPGNGSCNDLSAR	NA	NA
QCGSVGGEMVKR	NA	NA
QCGTHCSETATEECQLR	NA	NA
QCGVSAAQFQNVQGK	NA	NA
QCHDGGEDGEGSGFTAEDAGAEANGNGAAFGSAGSFLGGKTALTAGHHGD	NA	NA
QCIADNPELAEELEGLIFEK	K03553	1
QCIAEIYDDATAAEIR	K01803	1
QCIAEIYDEATAEAIR	K01803	1
QCINQAQNLAK	NA	NA
QCIPSPSMLHLICCIR	NA	NA
QCIQDNPELADELEK	K03553	1
QCISNCEDVDR	NA	NA
QCITVEEAAEK	K19956	1
QCIVGGKAELPSVLAGFTFPIVMK	K01905	2
QCIVGGKAELPSVLAGFTFPIVMK	K22224	2
QCLAEIHQAAGEGGEFRNAIEK	NA	NA
QCLAGNHISEVMGIMNGTTNFILTK	K00003	1
QCLAQNAQHK	NA	NA
QCLEDVASLESAGK	NA	NA
QCLLCAPVCPDMSIPVNK	NA	NA
QCLNEPDRTAIICHNK	NA	NA
QCLPEDYEFMNYK	K03046	1
QCMAEGLADTFIDAGCVFSTPTCGPCLGGYMGILAAGER	K01703	1
QCMAYIAQTGGQIK	NA	NA
QCNDSISEQK	K04079	1
QCNLILSK	NA	NA
QCNPALAALLDK	K00688	1
QCNWDEVCYTPSWGPSPMGMTEPGSHNEGFGTHFDESRQR	NA	NA
QCPVLAAPQTASGQMLALDIAR	K03394	1
QCQDWLAANAK	NA	NA
QCQLLFSANDDGIYEGWVVFGNQAK	NA	NA
QCQTLQVSVADAEQR	NA	NA
QCQTTIAAGK	NA	NA
QCQVCGQPATVR	K03696	1
QCSGSGAFDENL	NA	NA
QCSIGVTAR	K01425	1
QCSKEDGGGWWYNR	NA	NA
QCTEFIDKADGAK	NA	NA
QCTEVFHALAGLLK	K01689	1
QCTEYAVANSAAR	K00016	1
QCTPGEPGQER	K03979	1
QCVAEETTK	K04078	1
QCVAKGLVNAR	NA	NA
QCVEDNPELADELSELIFEALK	K03553	1
QCVEKPDLGAGGVAFYDGTEEKPADIEAEVFYNAVTK	NA	NA
QCVLYGDLVSAPVLSWK	K09690	1
QCVPTNVSLK	NA	NA
QCVQLFGGYGYCR	K00248	1
QCYEGGIR	NA	NA
QCYGIAAMGQAPAESVVR	NA	NA
QCYGVAAMAPR	NA	NA
QCYILLNNIDKVPALEASVK	NA	NA
QCYILLNNIDMVPALEASIK	NA	NA
QCYIQAPNLK	NA	NA
QCYLEIACK	NA	NA
QCYLFLENVDKVPDLTESVK	NA	NA
QCYLLKK	NA	NA
QCYPETDTPENR	NA	NA
QCYPVSGQTYSR	NA	NA
QDAAETAAGDANGGVVPSDSR	NA	NA
QDAAGATLCIPTAFCSYTGEALDQK	NA	NA
QDAAGATLCIPTAFCSYTGEALDQKTPLLR	NA	NA
QDAALTIDAPFHK	NA	NA
QDAAPPR	NA	NA
QDAAQREELAIDRPEETDNENQWEDPYLEDK	NA	NA
QDACFSDGTPVTAK	NA	NA
QDADEAMDCATCIGCGACVAACK	NA	NA
QDADGAAAIAAK	NA	NA
QDADGMAACIADLAK	NA	NA
QDADREAAAIK	K03466	1
QDADVASVAPSASLNAVGDLK	NA	NA
QDAEGMAAAIALLAK	NA	NA
QDAEGMAAAIALLAKNATSGAALMDGTDSYNVDDASAK	NA	NA
QDAEGMAAAIAQIAK	NA	NA
QDAEGMAAAIR	NA	NA
QDAEGMAACIADLTK	K10540	1
QDAEGMADCIADLTK	NA	NA
QDAEGMADCIAFLTGNAAGGK	NA	NA
QDAEGMAEAIAFLTQNVAEGK	NA	NA
QDAEGMANGIAYLAK	K10540	1
QDAEGMANGIAYLTK	NA	NA
QDAEGMATAITTVMK	NA	NA
QDAEGNPDLENIESDEEFEIVSDAFDEWLDSQEYDEIVGEDEE	NA	NA
QDAEKLIEDVPK	NA	NA
QDAENSYVK	NA	NA
QDAESVVNSSFASEEYQYK	NA	NA
QDAETGAVVEGAVFGIYNK	NA	NA
QDAEYPVDAQLK	K13821	1
QDAFDAIRDEFK	K00962	1
QDAFDAIRDEFKTQYTEEELEEK	K00962	1
QDAFDAIREEFK	K00962	1
QDAGDYASANLLSR	NA	NA
QDAGGATLCIPTAFCSYTGEALDQK	NA	NA
QDAGGATLCIPTAFCSYTGEALDQKTPLLR	NA	NA
QDAIAFLNGNR	NA	NA
QDAIDFVNNIQAK	K03737	1
QDAIDTLKEANGGTTPLDTGKYTLEQK	K01181	1
QDAIGNVIGR	NA	NA
QDAITHGTLSNDDFDGEMDDASYHLESIEEK	NA	NA
QDAIYLGGNNNMAKQK	NA	NA
QDAKTGSIRSGR	NA	NA
QDALEADHMANLATVVSVVGIISAIVANLDK	NA	NA
QDALLAIIR	NA	NA
QDALSHVFEK	K04043	1
QDALYGASK	NA	NA
QDAMVTLSQALSVTDGDR	NA	NA
QDAPAAEEAAKAE	K02967	1
QDAPDVPDEPSPGAVQHDAPER	NA	NA
QDAPDVQVR	NA	NA
QDAPVEMLLHFGIDNQK	NA	NA
QDAPVIVGGR	NA	NA
QDAQVAADR	K02835	1
QDASGAVSGAAGALAR	NA	NA
QDASMEGQSDKASGTGHDAAVR	NA	NA
QDASTGIDAQGEAELK	NA	NA
QDAVDPGGWTR	NA	NA
QDAVGMASTILTLVK	NA	NA
QDAVTVCGIDSTVYSVSVDKGHGYLK	NA	NA
QDAYGSTGVIDGVR	K02027	2
QDAYGSTGVIDGVR	K10108	2
QDAYWCMSQVYHTHSDTLNRNETAR	NA	NA
QDCAHVDIISPVAFEK	K02364	1
QDCPECPDPDPDPDPDPDPDPDPDPDPDPDPDPDPDPD	NA	NA
QDCSNSPSTADVSQR	NA	NA
QDDAANAIQTIR	NA	NA
QDDADIMAFTVCDGALYGLAR	NA	NA
QDDANGKSDPK	NA	NA
QDDATAANMEEIKK	NA	NA
QDDCLTEFGGATD	NA	NA
QDDCPPGVSDALVQALADEAVR	NA	NA
QDDDAAGAAAVRG	NA	NA
QDDDANDLLNR	NA	NA
QDDDAQGAAAVR	NA	NA
QDDDAQGAAAVRG	NA	NA
QDDEMAWAAEHVVGVAK	NA	NA
QDDFAAEVAAQVAGK	K02357	1
QDDFAAEVASMVK	K02357	1
QDDFDTLIGR	K12681	1
QDDGHIYWIPQFSCIK	NA	NA
QDDGKATAVANSK	NA	NA
QDDIALLNDWRK	K00762	1
QDDILATESNGKVIAVNHNTNTGGSK	NA	NA
QDDKNGVFNHTLTFDPVTAR	K12373	1
QDDKVIAANDPSLIGLYTTNSTLVR	NA	NA
QDDLANCGYGSMR	K00656	1
QDDLANCGYGSMRDNVIR	K00656	1
QDDLVVGDKAYDLVAK	NA	NA
QDDNGFNTVSAIYR	NA	NA
QDDNVQDADFEEVK	K04043	1
QDDPLTVSLGGNYNFGVAK	NA	NA
QDDPYSPQLYDLDAVLAMR	NA	NA
QDDQGAYAFNGK	NA	NA
QDDREHVAPSMCYAYAALAEGAPFIMGAPNTTVDIPAMWELAEK	NA	NA
QDDSGVTPEQSLNK	NA	NA
QDDSGVTPEQSLNKTNLTLR	NA	NA
QDDSYYSTFK	NA	NA
QDDTIKFER	NA	NA
QDDTYVYKNDATDGNK	NA	NA
QDDVASVAYWYQTHPHAPFAPLMSK	NA	NA
QDDVASVAYWYQTLPHAPFQPLMSK	NA	NA
QDDVTPWIEAFVNAR	NA	NA
QDEAEETTASGLFLATEAK	K04078	1
QDEEPKEEETKGE	K03545	1
QDEESLSEAAPAHPVQPAADDREAVPAPSGDR	NA	NA
QDEFPYTVR	K00962	1
QDEGDEMFGSSR	NA	NA
QDEGDEMFGSSSAAR	NA	NA
QDEGEETFGSTPIAR	NA	NA
QDEGKLADDTAEGVQQGK	NA	NA
QDEHYSQNLPR	NA	NA
QDEKANNVDDTHK	NA	NA
QDELDVQLLGR	K00973	1
QDELFAAQQSQSK	K03531	1
QDEQIVDGLTGEQR	K00962	1
QDEQQAQIQANK	NA	NA
QDETKPDNIVGILIGILGLLLILLALAFKHNVK	NA	NA
QDEVIANLSDPAVGIPVDDNK	NA	NA
QDEVVAVTGDGTNDAPALNAAQVGLSMGDGTSVAK	NA	NA
QDFAFGHVTSADIGR	K00428	1
QDFAQAEQPAALEDAK	K01889	1
QDFCYVK	NA	NA
QDFCYVR	NA	NA
QDFDAETLVK	NA	NA
QDFEEAKK	K03798	1
QDFEGIFLAMDGLGVTIR	NA	NA
QDFFGNDSSNSWGNNNGDYGSMQGGGVFNGLNGDYGDANMYGGEPK	NA	NA
QDFFTLINQSINSTLGR	NA	NA
QDFGIVKPR	K00097	1
QDFGIVRPR	K00097	1
QDFGLGSSTQGSGAATSSSYSAMR	NA	NA
QDFGSAAGAEGLNDALGVYYLTQGDNAAAVK	NA	NA
QDFIQPQTPGEDYYKPSR	NA	NA
QDFLDAVDR	K03798	1
QDFLDEKSEDDEEIK	K05808	1
QDFLEEYLAEADIK	K01478	1
QDFLGLPHGVNNDIAGK	NA	NA
QDFNCLGDVNGR	K01926	1
QDFNYLGYGK	NA	NA
QDFRQDINLALLPK	NA	NA
QDFSFITEGLK	NA	NA
QDFSMPILLTNGTLSR	NA	NA
QDFTQSCCNYLTNDTWK	NA	NA
QDFVKLLEDTYK	NA	NA
QDFVPVSTNSEMR	NA	NA
QDFYTLIFDSPR	NA	NA
QDGACGANGASYLDLMEFVR	NA	NA
QDGAMIIFSSHNMSGVEK	K01990	1
QDGASSDGGSSRIGR	NA	NA
QDGDAMAATIATLVK	K10540	1
QDGDAMGYANVR	NA	NA
QDGEAMAATIATLVK	K10540	1
QDGEATGNAPR	NA	NA
QDGEDGYGVSIGTK	NA	NA
QDGEFAQAVVQGGTFEDCMK	NA	NA
QDGEMSWAAEHVVGVAQGSSEDIMADLR	NA	NA
QDGEPHSHLAAMAK	K00248	1
QDGEPYSHLAAMAK	K00248	1
QDGETLYVDETNGMAGGEPLVFRANAEVTEVDFTGANVTVR	NA	NA
QDGEVMGNRVR	K03553	1
QDGGQEGSVYFQVEEGEDPEHHEDIMADGYDGGNGDAVFEPDR	NA	NA
QDGGVTDVDFEEVK	K04043	1
QDGISLFTYPTNGYFDNTLNALLK	K17315	1
QDGLIDVNKYDR	K21573	1
QDGLLQHYMTVSFEEAELIINR	NA	NA
QDGLPGVEGTYDSR	NA	NA
QDGLVEQNHYDR	NA	NA
QDGNDITVK	K02933	1
QDGNNITVK	K02933	1
QDGPSSLIFSR	K00615	1
QDGPTALILSR	K00615	1
QDGPTAQGHFDTHEMK	NA	NA
QDGQQIYTGR	K21573	1
QDGSPSDQPADGGGHLCCFPGGLDEG	NA	NA
QDGSVDFGR	NA	NA
QDGSVDFGRK	NA	NA
QDGTIAGGMIPK	K00930	1
QDGTILIINFPGSGMNFRDK	NA	NA
QDGTVDLAHLK	NA	NA
QDGTVIDSYYQR	NA	NA
QDGTVIDTYYQR	NA	NA
QDGTVSYIPK	NA	NA
QDGTYVANADVNLR	NA	NA
QDGVIEYVDGLR	K03043	1
QDGVSTSGGGTWYEK	K01181	1
QDGVVEYVDGLR	K03043	1
QDGYANYGR	NA	NA
QDHFADGTPDEQMAPDACPAGDGISNLMKYATGMDPNQPCGSVTK	NA	NA
QDHIINDQIADLAR	NA	NA
QDHIITLEDPIEYIINSK	NA	NA
QDHNAAESGYNGSR	NA	NA
QDHNGFSHQDPGVTSVLINK	NA	NA
QDHNGFSHQDPGVTSVLLNK	K01621	1
QDHSRDEAAQIPK	NA	NA
QDIADKYR	NA	NA
QDIAMLPAGNDYSQAAK	K00615	1
QDIDDGTEIQPIDDK	K03043	1
QDIDIMYGEVESYDPDK	NA	NA
QDIDRWQSTSVNDVLR	K16092	1
QDIDSDMLMEIFTDGDEDDYGTDYDGDGSNNDLTGEPDGE	NA	NA
QDIDVTDVKAANAK	K01847	1
QDIELDAEDLK	NA	NA
QDIELDAEDLKELVK	NA	NA
QDIELDANDLK	NA	NA
QDIESNLQYDAGDK	K00820	1
QDIESNLQYDAGDKGIYR	K00820	1
QDIGDLIETYK	K01923	1
QDIGEILIDNPK	K08300	1
QDIGKPFVIALPGGR	K02564	1
QDIHPNYQPVVFMDSTTGFK	K02909	1
QDIHVEICSK	K02909	1
QDIHVEVCSK	K02909	1
QDIHYVADVAEEVAR	K01890	1
QDIIEIIK	K03043	2
QDIIEIIK	K07491	2
QDIIGLGYK	K02939	1
QDIIGLGYKNDIVNVK	K02939	1
QDIIGQDKAIDK	NA	NA
QDIKADDAKAANEK	K01847	1
QDILAVLLIVLAVAMIVALVTPTSAVVTTLLGR	NA	NA
QDILKEDMAASDKVR	NA	NA
QDILNQR	NA	NA
QDIMIEEYLEGVSTTVGILEK	K01921	1
QDIMYEWDLR	NA	NA
QDINDLIQEIHEGVKR	NA	NA
QDINETVTFANGKTINEIVK	NA	NA
QDINLALLPK	NA	NA
QDINSIILMAR	NA	NA
QDINVNDAAEANAK	K01847	1
QDIPAIVAAAIESGAK	NA	NA
QDIPEYIR	K12527	1
QDIPLAAVLRSPIGGFDER	K16898	1
QDIPQEMQSDDLEAIRDGNR	NA	NA
QDIQENAMGGGTPAR	NA	NA
QDIQVECPK	K01847	1
QDIQVECPKEANAK	K01847	1
QDIREDQMTVVSGVDYVR	NA	NA
QDISLDPNAK	NA	NA
QDITTWDMNCMYNR	NA	NA
QDIVDGTSVLR	NA	NA
QDIWFATK	NA	NA
QDIYPIPDEGDCHTSLLSMGPR	NA	NA
QDKDIVAVTTDAR	K00615	1
QDKEVRTQAEK	K02519	1
QDKVIVEGVNTVTK	K02895	1
QDKYAAEYAAK	K02990	1
QDLAAAIQADVK	NA	NA
QDLADAELAQVK	NA	NA
QDLADAELAQVQVMETYLPK	NA	NA
QDLADDELAQVK	NA	NA
QDLADVELEQVK	NA	NA
QDLADVELEQVKVIEK	NA	NA
QDLAELSTDPLQPMWNR	K05515	1
QDLAIDFMK	K10188	1
QDLALDAWAR	K03545	1
QDLANENIEALEK	K01938	1
QDLAQAEADGVSGPVRK	K00147	1
QDLDAERELEEAR	K03070	1
QDLDLANAYYILSYVQK	NA	NA
QDLDQLQAGAR	K01883	1
QDLEALEQMGYIQR	NA	NA
QDLEAQTPACVLLDWNMPDGR	NA	NA
QDLEQIIEAGLYAANGMGQQATITIAVTNK	NA	NA
QDLEYEFDTK	NA	NA
QDLGFCTVTSPSDGVIGTFPYR	NA	NA
QDLGNVMEAYEEVLSR	K01923	1
QDLIDITANVK	NA	NA
QDLIGNIMPFWLK	NA	NA
QDLILTGR	K01915	1
QDLINCAAVYAAVPMMYKG	NA	NA
QDLIYTGR	NA	NA
QDLKPNAPR	K00962	1
QDLLEAFQFAAEGK	K13953	1
QDLNDPDQQAAAGR	K03070	1
QDLNDPNQQAAAQQDTR	K03070	1
QDLNNFGGFGQQGYGYNVK	K01926	1
QDLNNLINQRPAEESPHEAQPAPK	NA	NA
QDLNNSTYMSTR	NA	NA
QDLQDIQNGITVYHKSDLQK	NA	NA
QDLQEAFQFAAEGK	K13953	1
QDLQIFDLIRNEKER	K00600	1
QDLSDPHQQAAAEHDTR	K03070	1
QDLSDPHQQAAAER	K03070	1
QDLSDPHQQAAAERDTR	K03070	1
QDLSDPNQQAAAQQDTR	K03070	1
QDLSDPNQQAAASQDTR	K03070	1
QDLSIIENYK	NA	NA
QDLSIQVHPADDLAK	NA	NA
QDLSIQVHPDDELAMKR	NA	NA
QDLSIQVHPTDEIAKR	NA	NA
QDLSIQVHPTDELAK	NA	NA
QDLSMLAK	NA	NA
QDLSQIVDLMLADVQK	NA	NA
QDLSSEAVK	K00005	1
QDLSTARDAATQAEAAR	NA	NA
QDLSVGASFVLK	NA	NA
QDLSVGEWILVVIIMLIIVAILALIIFLFIILIK	NA	NA
QDLSVQVHPDNEYAK	K01809	1
QDLSYNQK	NA	NA
QDLTAYAQAEGMGTMDK	NA	NA
QDLTDPNQQAAAQQDTR	K03070	1
QDLTELTYR	NA	NA
QDLTPNTAAAANAQGGSRPSR	K02982	1
QDLTVTSDTLEAIR	NA	NA
QDLVDAGVFER	K00262	1
QDLVDGTAQVEGNSDSGSSDSTSGDSSQESSGSTDSSAADGQEGADEG	K03570	1
QDLVEAFQFAAEGK	K13953	1
QDLVFAGDVNK	NA	NA
QDLVIDLSNSGMYK	NA	NA
QDLVPLLEQVMQNGMK	K04077	1
QDLVTCAALYAAVPGLYKPENK	NA	NA
QDLVTCAAVYAALPLSYAE	NA	NA
QDLVTCAAVYAALPTEYCK	NA	NA
QDLVTCAAVYAALPTVYCK	NA	NA
QDLWFATK	NA	NA
QDLYASCYMDPTSDGLK	NA	NA
QDLYDLVGSDVYNDLK	NA	NA
QDLYEAVIGIVGQYAGDNIHTSSPAKVGDVSDNFNAEVTPDLK	NA	NA
QDLYLCEINGGNLR	K01270	1
QDLYTTFYIPK	NA	NA
QDMALMTYK	K01181	1
QDMALTIALCQQLLAGEGAVRIHGGGFAGTALAFVPNEK	K00849	1
QDMASFTGPVTITDLPSR	NA	NA
QDMAVQEAITFVVDNAVEK	K03545	1
QDMESLKPWPDGYIVR	K01956	1
QDMLGNVDNFFGVMNHNMARMGGQAVGIAMNELSNHDHSR	NA	NA
QDMMAEMDGGAQTDDDRTGGAQSDSTDDSADDSADSAADDSQPAA	NA	NA
QDMMQGSQICGRTETLLLK	NA	NA
QDMNIQSIPILK	NA	NA
QDMNQMMANIIGHVAILAGNR	NA	NA
QDMVCELNNGLIAAITVGDGNGMPARR	K02647	1
QDMVDDAELLELVEMEVR	NA	NA
QDMWFNTIMCR	NA	NA
QDNAAVPELQER	K02988	1
QDNAEIGRIPVDSIYSPVLK	K03040	1
QDNDEIGRIPVDSIYSPVLK	K03040	1
QDNEAAIIVDAASGVCR	NA	NA
QDNEGYALYWMK	NA	NA
QDNEIFTIGYDQVTGK	NA	NA
QDNELFHLR	K01186	1
QDNELFNLR	K01186	1
QDNEWYVGYVVEDEVDMGGSNQLYR	NA	NA
QDNFPTPETGARSSSLLEPTGEALWK	NA	NA
QDNFTVTK	NA	NA
QDNKGITLITLVITVVVLTILAGVSINAVVGDDGIIAK	NA	NA
QDNLITEFMSIAKQCGR	NA	NA
QDNLLVTQGAAEPIEENTR	NA	NA
QDNLTVTPEEATAEAK	NA	NA
QDNMTAQIFEIDNGSGKSVTAVAK	NA	NA
QDNNSNGYMMPNLVNKK	NA	NA
QDNQQNQQQQQEEQNTEVDMSVVASAIKTVLDK	NA	NA
QDNSEGYLQK	NA	NA
QDNSLNSYNTR	NA	NA
QDNSSEDNNTSNDDVNKDDNSNNSNDNK	NA	NA
QDNTAVTIGDEVNE	K02945	1
QDNVFVLLNPLTVPQVSEKLTLVSSLMLSGSGDYSLDATQFMK	NA	NA
QDNVLFMLR	K01186	1
QDNVLFYLR	K01186	1
QDPAAAFFHR	NA	NA
QDPAHWDAGK	K00762	1
QDPAYSLAASDRAMSIIR	NA	NA
QDPDALPNGIMQPVEGTGAVAGGSFMPEIEK	NA	NA
QDPDGAYAAVIPR	NA	NA
QDPELYNSMKSR	NA	NA
QDPETGDWILNGSK	K00248	1
QDPFAAYEENHDTAAPGDTAGTTGGDTTDGNAGESITGGDTTGTAGGNK	NA	NA
QDPFGAYAAVIPLFVK	NA	NA
QDPINPYGSSK	K01784	1
QDPKSAYAAAVPIFLAK	K01784	1
QDPMALQR	K04043	1
QDPMDNTKQQMHK	NA	NA
QDPMNFGGSEDATILAR	K12940	1
QDPMQSMQNAMQNSVGGQPVK	NA	NA
QDPNAAQCGMYLTHNGIVR	NA	NA
QDPNAHVAVEVFATAGK	K00789	1
QDPNDSNIR	NA	NA
QDPNFILSDAVK	K02020	1
QDPNFILSDAVKK	K02020	1
QDPQAAQCGMFLAHNGIVR	K03635	1
QDPRALFADIR	NA	NA
QDPSAEMNETVGEDPAEDPAESDDEDEPDVDQENND	NA	NA
QDPSFGHPEK	NA	NA
QDPSHWTGK	K00762	1
QDPSLEGKPTD	NA	NA
QDPSMGLEFLDDEMPDADEEEMIGHDYGDGSVLARLMEAAQQ	NA	NA
QDPSNNALLQSNLFSSSTTPADSADVASASTIPNR	NA	NA
QDPSTAQLSQQINEVADR	NA	NA
QDPSTVGYADGK	NA	NA
QDPTGADAESAYTLEK	NA	NA
QDPTKDNDIR	NA	NA
QDPTLLPASIQKR	NA	NA
QDPVVEEKKPVGEEYK	NA	NA
QDPWETIEEK	NA	NA
QDPWETIEEKYPVGSK	NA	NA
QDPYLADPSILGVGTNWQDAVFR	NA	NA
QDQAGTGSWNCSDGNWVK	NA	NA
QDQAPNAGVVPLPDGK	NA	NA
QDQCEPLLQDYFQR	NA	NA
QDQEAVEGTPCTENSHHVDADGNPTDAAHCVHATPGK	NA	NA
QDQENGVGAEKNENGGNSSAGQNTDEEAAENDSSTGESENDSQESK	NA	NA
QDQFQQDAQQQMAK	NA	NA
QDQKNTMALINSLDNELQR	NA	NA
QDQKPPEPPK	NA	NA
QDQLSTTHPIVAPINDLNDTYVNFDGITYAK	K01256	1
QDQPAIPER	NA	NA
QDQPSGYVTK	NA	NA
QDQQTALTLSTPK	NA	NA
QDQSCLIDLTVQGR	NA	NA
QDQSSLIDLTVQGR	NA	NA
QDQTDIEMFELLEPIADGFR	K03782	1
QDQTDIEMFELLKPIADGFR	K03782	1
QDQTDVEAMDLLQPLADGFR	K03782	1
QDREVTDEDVEAR	K03545	1
QDSAAAQQHDDSATVQEREE	NA	NA
QDSAAYAGMHAGLYR	NA	NA
QDSDDEDDDEDDEDGYNSDASCINDYDAYSR	NA	NA
QDSDQEAADKVAK	K02190	1
QDSDSDNEEDEASEDGSDDEEDVVSADDSDSDEAPK	NA	NA
QDSDVWDVLETVVK	K03046	1
QDSEMVNVIGPK	K15661	1
QDSGEILLEGAPIYENPAVK	NA	NA
QDSGEVLLDGQPVYEDPAVK	K16921	1
QDSGLRKPSPTSQVEAQR	NA	NA
QDSGSGLLVDHGSGVVVDDDVDDAVDDDDDDDDDDDNVSSNR	NA	NA
QDSGSVQQNQTADQPNMMAFASSIGNQNAGQMMTPQGENAKAMK	NA	NA
QDSGTEEAGSCCCGGSEEPAAETSCCCGSGEKESSR	NA	NA
QDSHDAVPAYRR	NA	NA
QDSHTSGSGSGDSGTSTSGSGSSGANGAGGNGS	NA	NA
QDSIAMLEEEKDEEMR	K02835	1
QDSIMLVAGAK	NA	NA
QDSLAPIVG	K02073	1
QDSLFADISIK	K05896	1
QDSMAIYDANDLESDKTLYGYLK	NA	NA
QDSMESNAADSGYMHTDNTQSQSADPSDGQQREGWTAMGEQQER	K04771	1
QDSNVIGMLAIENTIAGSLLHNYELLR	NA	NA
QDSPMVQFTK	K00123	1
QDSQYGVCLFKDELVR	NA	NA
QDSSFLYYFGQKR	NA	NA
QDSSFLYYFGQNR	NA	NA
QDSVGSQVSEGAQK	NA	NA
QDSVILNPGKDNK	K02020	1
QDSYSATYPDAK	NA	NA
QDSYSLQASK	NA	NA
QDTANSYASTSDFAK	NA	NA
QDTDGASWERLGK	NA	NA
QDTEKEIFSALYASK	K00033	1
QDTFQTAKAHSWAASAWDKK	NA	NA
QDTIPVVTMSGVSFPHETHR	NA	NA
QDTITLYTPK	K08600	1
QDTMNYTPAINANMALKATMGMGAGSK	NA	NA
QDTMQTLSDKGR	K04013	1
QDTNAAANYR	NA	NA
QDTPKQDTPK	K02034	1
QDTQSQAASADSDAPK	NA	NA
QDTQTDNIVPMPEIKPSSK	NA	NA
QDTSEDIHEK	NA	NA
QDTSHQKDSSYGGSLSFSVNPK	K15125	1
QDTSSHYIK	NA	NA
QDTTLGEQEFDLTKGDR	NA	NA
QDTVIQRTSVADTEAEK	K08483	1
QDVAALYDLWLEEK	K02479	1
QDVAFTDGAAFNAESVK	K15584	1
QDVAGDETYSAQPFK	NA	NA
QDVATVLENQPPSVYTAALYEEINEEHK	NA	NA
QDVDALCAFYDK	NA	NA
QDVDARVADLLSQMTLDEK	K05349	1
QDVDGGLIGGASLK	K01803	1
QDVDKSTFK	NA	NA
QDVDLDADDLK	NA	NA
QDVDLDADDLKK	NA	NA
QDVDLNADDLK	NA	NA
QDVDNPAVPNLDVYYCYSK	NA	NA
QDVDPVSTKIK	NA	NA
QDVEIRPQVSGFITK	K03585	1
QDVELAEDIPSGR	NA	NA
QDVELDADDLK	NA	NA
QDVELDADDLKELASQFK	NA	NA
QDVELDANDLK	NA	NA
QDVELDANDLKELVK	NA	NA
QDVELDTEDMK	NA	NA
QDVELNAEDLK	NA	NA
QDVELTAADLHELADQFK	NA	NA
QDVELTAADLHELADQFKAEYK	NA	NA
QDVELTADDLK	NA	NA
QDVELTAEDLHELAEQFK	NA	NA
QDVELTAEDLHELAEQFKAEYK	NA	NA
QDVELTAEDLHELANQFK	NA	NA
QDVELTAEDLK	NA	NA
QDVELTAEDLKELAEQFK	NA	NA
QDVELTAEDLKELANQFK	NA	NA
QDVELTDEALK	K01575	1
QDVEVEPQSQYERPK	NA	NA
QDVEVNGVTTQVDR	NA	NA
QDVEVRPQVSGFVTDVLVKEGAK	NA	NA
QDVGEINGK	NA	NA
QDVGEVNGEVLSAQDYQK	NA	NA
QDVGEVNGK	NA	NA
QDVGNWPGVTVEKK	K04759	1
QDVHCIITDIEMPLMDGHR	K03415	1
QDVIAAPISK	K00174	1
QDVIAAPISQMVK	K00174	1
QDVICELFKLIPR	NA	NA
QDVIDEEGLLK	NA	NA
QDVIDFVNNIQAK	K03737	1
QDVIDKFK	K03737	1
QDVIESDGIDLGPEVK	NA	NA
QDVIFIGGSDEHGVPITLR	K01874	1
QDVIPASPMERVEPPR	NA	NA
QDVKDFFIPK	K07444	1
QDVKGGTDLDDFDFDDYDEDEPEPDETGDGGGTEDEEA	NA	NA
QDVKGGTDLDDFDFDDYDGGEPEQDDEAGDDGGTEDEEA	NA	NA
QDVLAMHMPGHK	K01585	1
QDVLDIR	K00873	1
QDVLEEPMAAFLTSK	K00087	1
QDVLFEGLGK	K01658	1
QDVLFLLSR	NA	NA
QDVLGDLMSR	K03545	1
QDVNFIAASFVR	K00873	1
QDVNSKDESMR	NA	NA
QDVPAFRPGDSLEVK	K02884	1
QDVPEFNVGDNVK	K02884	1
QDVPSFRPGDTVEVK	K02884	1
QDVPSTLTINCK	NA	NA
QDVPVIFFNR	NA	NA
QDVQAVPGK	K01197	1
QDVSEDEIKELEDQIQK	K02838	1
QDVSEDEIKELEEK	K02838	1
QDVSVSDGR	NA	NA
QDVTGQVAQDILDMVPK	NA	NA
QDVTLLPDVQAPVETGQLLGRVVVHIEGSK	K07258	1
QDVTYITER	NA	NA
QDVVDALENFPGLVVMDDVK	K00133	1
QDVVDFVNNIQAK	K03737	1
QDVVDFVNNIQNK	NA	NA
QDVVDFVNNIQSK	NA	NA
QDVVFIGGSDEHGVPVTIR	K01874	1
QDVVTFNEKPVQIESK	K01893	1
QDVVTPPKTPK	NA	NA
QDWDYLQASNNFR	NA	NA
QDWLDELGLEVPK	K17318	1
QDWLDEYGLDAPK	K17318	1
QDWLDKLGLEAPR	K17318	1
QDWLDKLGLEMPATVDELHDVLYAFR	NA	NA
QDWLDKLGLEVPK	K17318	1
QDWLDNLGLEAPR	K17318	1
QDWLDNLGLEVPR	K17318	1
QDWLNNLGLEMPK	K17318	1
QDWSAASFIETTVAELK	K01951	1
QDWSAASFVDTTVAELK	K01951	1
QDWSADSFVETTVAELK	K01951	1
QDWSASSFVDTTVAALK	K01951	1
QDWSPASFIESTVAELK	K01951	1
QDWTAGSDSSKASK	NA	NA
QDWTTGTLALGGR	K12686	1
QDWVGTFPTTHGNQDSQR	K05349	1
QDWVLVVAILAVILTAALIGAVLAVLAVGAGAILCAVLSVLAGTVLR	NA	NA
QDYADFLR	K00975	1
QDYAVAKEHAALAR	NA	NA
QDYDLSSMMGGEGATDDGSSESVDSSDDSAGGEAK	K02003	1
QDYDLSSMMGGQGAADDDTSK	K02003	1
QDYDLSSMMGGQGAVDDEASNGEDLSDDGTDGKAQGTDK	K02003	1
QDYDNNEPLSR	NA	NA
QDYGFTHEQLK	NA	NA
QDYGLDVSGSSDNGK	NA	NA
QDYIALATNAVR	NA	NA
QDYIGGGEESFGFLPYDKVR	NA	NA
QDYNLSASTSGEK	NA	NA
QDYPDALPGEYDYAK	K01182	1
QDYQGFLKR	K12373	1
QDYQPEYQVDFDREK	K03296	1
QDYQTALDQAK	NA	NA
QDYRSDMK	K03628	1
QDYSDFLEFHK	K00975	1
QDYSDFLR	K00975	1
QDYSQTQLVGNLNMTENQSLYFR	NA	NA
QDYTIAAGDATLWQK	NA	NA
QDYTVTQWSLEMR	NA	NA
QDYVSNMPR	NA	NA
QDYVSSMPR	NA	NA
QDYVTALIK	K02082	1
QDYYNMR	NA	NA
QEAAAPAPAAK	K00627	1
QEAAAVEGSYREEKPK	NA	NA
QEAAEDCLMEVSK	NA	NA
QEAAIHISNLNVVDPK	K02895	1
QEAAIPQGER	NA	NA
QEAAPAAAPAPAAGVK	K00627	1
QEAAPQKPFLPPAPNANMR	NA	NA
QEAAQILLNTLK	K01448	1
QEAAQMALNAVK	NA	NA
QEAAQMALNCIK	NA	NA
QEAAVMVSR	K01181	1
QEACLYAFNTLK	NA	NA
QEADGNSGVFIR	NA	NA
QEADQMDCVLK	NA	NA
QEAEAFYAVHR	K00940	1
QEAEAVTSAANK	NA	NA
QEAEGAADAPR	NA	NA
QEAEGEFGDIAGVGPGR	NA	NA
QEAEKTTAESTENAQK	NA	NA
QEAELAAADAK	K02916	1
QEAEMAWAAEHVVGVAK	NA	NA
QEAESETDFVPLEK	K03473	1
QEAESLAASGHDITK	K01939	1
QEAESLAASGHDLTK	K01939	1
QEAESSAQR	NA	NA
QEAETETEGSEEGR	K16199	1
QEAFDNWETTDDHGMHIYGIAK	NA	NA
QEAFDNWETTDDHGMHLFGLAK	NA	NA
QEAFFSNVK	NA	NA
QEAFLQDVDWVDALK	NA	NA
QEAFQFAVDNGYDHPDYTDWVYSGVNTTK	K01621	1
QEAGFADVYEK	NA	NA
QEAGLETGGTGAK	NA	NA
QEAGYRPIHDR	NA	NA
QEAIAFMEEKGEPYK	K01868	1
QEAILQAEAVAEK	NA	NA
QEAILQANAIAEK	NA	NA
QEAIYTQATK	NA	NA
QEALARSGTELR	NA	NA
QEALDPRHADCIDAVLNFNDINR	NA	NA
QEALDYYNSYFDDAGPENEAAVIQELGSPGKVAAIIK	NA	NA
QEALEGSEELFILK	NA	NA
QEALNEGKPEK	K02357	1
QEALRQQAAASLDTFATDYRPPAGIK	NA	NA
QEALSQVFEK	K04043	1
QEALTGQKPEK	K20626	1
QEAMDAMANILQAK	K02058	1
QEANANLAR	NA	NA
QEANNDILK	NA	NA
QEANPNLR	NA	NA
QEAPIGSFLFVGPTGVGKTEVSK	K03694	1
QEAPIHISNLNPVDPK	K02931	2
QEAPIHISNLNPVDPK	K02895	2
QEAPIHISNLSLIDPK	K02895	1
QEAPIHISNLSLVDPK	K02895	1
QEAPIHISNVALVDPK	K02895	1
QEAPIHISNVSLIDPK	K02895	1
QEAPNNNGGNNNGNENNNGSNNGSNTGNDQNNAGSNNQNQNNGNK	NA	NA
QEAPVAQQSANKFDLGADAVNAAQPK	K03531	1
QEAQAIIDNAR	K02109	1
QEAQAIIDNARK	K02109	1
QEAQAIVDAAR	K02109	1
QEAQAQAAAAAK	K02520	1
QEAQAQAAAEAK	K02520	1
QEAQDITPDYPGLK	K01462	1
QEAQEALTEMQMSAAEFAGQAGSLSAGDSSACKELTESTK	NA	NA
QEAQNELSLK	NA	NA
QEAQSIIDSAR	K02109	1
QEASADGGDWDTSGFSEDWGEEGESMK	NA	NA
QEASIHISNLNPVDPK	K02895	1
QEASIHLSNLNPVDPK	K02895	1
QEASIPAKTPEELQQEELR	NA	NA
QEASPEITDDR	NA	NA
QEASVPAKTPEELQQEELR	NA	NA
QEATANISVGR	NA	NA
QEATTMAMNPNMANR	NA	NA
QEAVGDIYDNEGNVR	NA	NA
QEAVIMADNEVKVSK	NA	NA
QEAYDNWETTDDHGMLIYGIAK	NA	NA
QEAYDNWETTDDHGMLIYGIAKDQEGNDYYMVK	NA	NA
QEAYDNWETTDDHGMQIYGIAK	NA	NA
QEAYQAEVELLNLPRVEDLGDGSWR	NA	NA
QECVLIPGKAADNSGGIR	NA	NA
QEDANFSNNAMAEAFK	K02945	1
QEDAWTRDLELYIPVK	NA	NA
QEDCFSCAACKVMCPHGAVVYDSGLDAFDTCDLCGGDPACVR	NA	NA
QEDDEDDDAGSDISSGSGSSVDMNSGYTANEIAQMRSDK	K02005	1
QEDDMDGLYDEPTPAAAPAAPAPAPSAEDDDDDLYN	NA	NA
QEDEMSWAAEHAVGVAQGVSEDILADLR	NA	NA
QEDFAAEVAAQMKN	K02357	1
QEDFANCGDGTMTDDVIR	K00656	1
QEDGGMVLYGGGYGHGLGMSQNAANGMAKAGMNYEEILQYFYNDVK	NA	NA
QEDGSYIMNGSK	K00248	1
QEDILNMVIDICHTEFK	K02117	1
QEDIRFYLISPEELR	K00609	1
QEDISMGEKTVDMTK	NA	NA
QEDLANCGDGTMTDDVIR	K00656	1
QEDLATALEVSRQTVGSLENGR	K07729	1
QEDLDDFASSSEENESSDEIAEGDDASEDESLGTKEELSEGELSK	NA	NA
QEDLEGLKTTEGLPGEFPYVR	K01847	1
QEDLEGLKTTEGLPGQFPYVR	K01847	1
QEDLGFAQSPNRLNVALSR	NA	NA
QEDLHNIGSPMTDAR	NA	NA
QEDLHNITSPMTDAR	NA	NA
QEDLNEYMLSGNMVKGLSPEHGLMHK	NA	NA
QEDMPFLADGTPVDIVLNPLGVPSR	K03043	1
QEDMQLIESACQSEGIDAEWLK	NA	NA
QEDNQVVVTRPNDLKK	K02933	1
QEDPTWEVEQSKELR	K02355	1
QEDPTWIVDQNKELR	NA	NA
QEDPTWIVDQSK	K02355	1
QEDPTWIVEQSKELR	K02355	1
QEDPTWVVDQNK	NA	NA
QEDPTWVVEQSK	K02355	1
QEDSGYMSIIK	NA	NA
QEDSLLVLER	K07692	1
QEDTSTTDSSSSGDLNEK	NA	NA
QEDVLKIAEDR	K03695	1
QEDVSENVMQMPQNELPEIK	NA	NA
QEEDDYDEDEEEYDEFEDEYEKEDDAEDLEEK	NA	NA
QEEDSDGNMVDTTCVDMR	NA	NA
QEEETQEEPCAEEDDHEIFECNVSANSDNEDDEIR	NA	NA
QEEFQQEAYQSMQK	NA	NA
QEEGDGYLAQK	NA	NA
QEEGITLIALVVTIVVLLILAGISLNLVLGQNGVIGKAK	NA	NA
QEEGQLEWAAEHVVGVAK	NA	NA
QEEGTEKMKEIASAISEGAR	K15987	1
QEEHIELIASENYTSPR	K00600	1
QEEIDYLNK	NA	NA
QEEKNYSPYITSIPEYKPAPGQFVNELPK	NA	NA
QEEKPDRPVKNGSAPPPAEGK	NA	NA
QEEKTGLSESVISAVGTIEGIR	K01963	2
QEEKTGLSESVISAVGTIEGIR	K01962	2
QEELDFKSLR	NA	NA
QEELMNFLWK	NA	NA
QEELYGGNTPEEASK	K00766	1
QEEMAGTIQNDILK	K01847	1
QEEMSCIAAGDIGAVLK	K02355	1
QEENTSIDSSQENNSDNSSDNSSDESSSNTTQDNSSENTETAE	NA	NA
QEEQMHEANGDEESDEGDEDGDEDMVNVEFEFSDPK	NA	NA
QEEQQAQIEATK	NA	NA
QEETEETFDGDDVAFGEKK	NA	NA
QEETERELNDMYQK	NA	NA
QEETKSLIMER	NA	NA
QEETTLTNMAVR	NA	NA
QEETYDVAVIGAGAAGLAAAAETAGAGR	NA	NA
QEEVLEMPNLIEVQR	K03043	1
QEEVVKIAQQMQETSDNLAYLVR	NA	NA
QEEYACLAAQGIQAVAEVPIFCKDK	K13069	1
QEFAAGSAIETAR	NA	NA
QEFANSR	K04072	1
QEFAVEIER	NA	NA
QEFAYQGTYWK	NA	NA
QEFDQDVK	NA	NA
QEFDVIGTVNALEQR	K03526	1
QEFEGEELVDVEEDEDEEEFLDFDDSYDDDDDK	K03043	1
QEFGHTDWYPYR	NA	NA
QEFGTGYDGR	K21573	1
QEFHAIYTDEGFDAQNGVDYGTVK	NA	NA
QEFHAVYTQFDGTK	NA	NA
QEFIDKFPLEK	NA	NA
QEFLDQYIAEAGIK	K01478	1
QEFLDQYIAEAGIKGQEMPR	K01478	1
QEFLIIFIINYIGVLMAEVLKFPLPGTINGMLLLFVLLYFK	NA	NA
QEFSGVR	K02838	1
QEFVVNVSPADSGTARMIEK	K02280	1
QEGAANEENQNVSR	NA	NA
QEGAGINFVPSQIAIPSVSGRK	NA	NA
QEGAPIVVK	NA	NA
QEGATAICHGATGK	K01940	1
QEGATHILPVK	NA	NA
QEGATLVIGLGGTGSDAVMK	NA	NA
QEGAVAICHGATGKGNDQIR	NA	NA
QEGAYSLSIDKDGK	NA	NA
QEGDDEQAVR	NA	NA
QEGDEVVVTRPNDLKK	K02933	1
QEGELSWAAEHVVGVAK	NA	NA
QEGELTWAAEHVVGVAK	NA	NA
QEGEMIGLSDGVRR	NA	NA
QEGEMSWAAEHVVGVAK	NA	NA
QEGEMTWASEHVVGVAK	NA	NA
QEGFTLIEMVVVIAIIVILVLLIVPNLLGQK	NA	NA
QEGGEGAARGGVPGCPK	NA	NA
QEGGSVGSQATATDAK	NA	NA
QEGGVNPDQITK	K00123	1
QEGIAGVMLLLLLVLSYVLGGRESLLVGVAALLLLFLVK	NA	NA
QEGICQPILLGNPDR	NA	NA
QEGICQPILLGNPDRLNR	NA	NA
QEGIDTRLAIADAEAR	NA	NA
QEGIGYISNAGLPAVIINMMR	K00174	1
QEGINLTYMPAITEATAK	K09699	1
QEGISYSACAELPMVIIDIIRCGPGLGGILPAQCDYFQIVK	NA	NA
QEGITNVSGYER	K21573	1
QEGIVEGSGLER	K21573	1
QEGIVGGNYGQSNYER	K21573	1
QEGKDLVDVLDSLYDR	K01835	1
QEGKDTVDGTK	K01872	1
QEGKPNDMIAR	NA	NA
QEGLAEGIEIGKAEGIELGMEK	NA	NA
QEGLAEGRQEGFEK	NA	NA
QEGLCVDGPVSPDTVFLKAHK	NA	NA
QEGLGAAFGAAITDQAFGAR	NA	NA
QEGLLSVPAGPETVR	K00821	1
QEGLNELIAEQINK	NA	NA
QEGMWNTEGTEMNDGYSTQHVLNR	NA	NA
QEGNEITVVR	K02933	1
QEGNTVTIGNDAIKR	NA	NA
QEGNVILFIDELHTMVGAGK	K03695	1
QEGPIDISNVMYVHK	K02895	1
QEGQGYEPIIGK	NA	NA
QEGQVLTLDAPDDNATFR	NA	NA
QEGRPYTQLAAEAK	K00248	1
QEGSNNAVDDWVNSIPDIAMEEEENEDGTDGTAEEA	NA	NA
QEGSQPACVAGCPNR	K07307	1
QEGSVNEENQNVSR	NA	NA
QEGSVPFIR	NA	NA
QEGTELTLEPATHSVVIK	NA	NA
QEGTGGYIDDTVITTK	K04065	1
QEGVAIGESTMSVSVETNQEVAADYSR	NA	NA
QEGVANWFK	NA	NA
QEGVDLSNDK	K04043	1
QEGVDLSNDKMALQR	K04043	1
QEGVDLSTDK	K04043	1
QEGVDLVEISPNAQPPVCR	K02520	1
QEGVPVNTFYER	K21573	1
QEGWDEGRVEGK	NA	NA
QEGWTEEEMKSGFIPADSETPDALHLADLMK	NA	NA
QEGYEAFVTTDDHLMHLTGITK	NA	NA
QEHIDQINK	K10708	1
QEHSVVLIR	K02950	1
QEIAAEVAEIVAK	K01491	1
QEIAAEVAGIVAK	K01491	1
QEIADAGGKFEFTVR	NA	NA
QEIAIIDQK	NA	NA
QEIATILVQILPLVLIFVVFYFLLIRPQRK	NA	NA
QEIDSSTGYSYQYR	K21573	1
QEIEALGVTCR	NA	NA
QEIECQNQEYSLLLSIK	NA	NA
QEIEDGKK	K02004	1
QEIEGDMGDSHVGLQAR	K03553	1
QEIETETQCVMLPR	NA	NA
QEIFGQYGK	K02956	1
QEIGALTVGIVTKPFSFEGR	K03531	1
QEIGQIVGCSR	K10914	1
QEIIEMVLGILTVIAMIGVAVFAIIKLILNFIK	NA	NA
QEIIIIPWIPVK	NA	NA
QEIIVGVILLLVALWLMR	NA	NA
QEIKPATGR	NA	NA
QEIKVECPK	K01847	1
QEIKVECPKEANAK	K01847	1
QEIKYIEPAALHDEMAR	NA	NA
QEILDNLNK	NA	NA
QEILGVTPNER	K00873	1
QEILLGIGGILLLK	NA	NA
QEILLGMGGVLMLKK	NA	NA
QEINSAEKPLAKLVSVGVGANK	NA	NA
QEIPASAFSHGK	NA	NA
QEIPEETVEFYLPLADETGDGESAPEGDMLYGADPDAVCTYR	NA	NA
QEIPMESIDAGDIGAGVGFK	K02355	1
QEIPMESIDAGDIGAGVGFKDIR	K02355	1
QEIPVPAYINADGYTMLPLR	NA	NA
QEISEKEYSFLTEDEK	K14623	1
QEITALTDKIGK	NA	NA
QEITAVYHVEDIKAISDHSADR	NA	NA
QEITEALWENKVSPGTIDNLNEK	NA	NA
QEIVANWLPR	K01241	2
QEIVANWLPR	K00757	2
QEIVGNFSQALVPAFEKTGGLISNLQGPLGGLSTTLGR	NA	NA
QEIVHVASAMAGKFVAASMDEDK	K02109	1
QEIVLILYVSIATLTINMFAGVISGVVVIPILLIIIILMEK	K11614	1
QEIVTDPLEQEVNK	K00331	1
QEIVVKPIPSYIK	NA	NA
QEKASDQVYR	NA	NA
QEKDDAWEFVVK	K01818	1
QEKDGDITEDEQR	K02838	1
QEKDNWLQMSDFGDMGEFLCTCSDMFPEEENPEYR	NA	NA
QEKELSGNIGINLVVDDDISTDD	NA	NA
QEKGITLIALVITIIVLLILAGVTISALSGDNGILTQAAK	NA	NA
QEKGITLIALVITIVILLILAGVSLNLVVGNEGILTR	NA	NA
QEKGITLIALVVTIVVLLILAGVSISLVLNNNGVISK	NA	NA
QEKGITLIALVVTIVVLLILAGVSVNALFGNSGIIEK	NA	NA
QEKGVSLISLAAAIIILGIITSILVYSAK	NA	NA
QEKMSADVLIIGGGIAGLTAAISVK	NA	NA
QEKNTGITLIALVITIIVLLILAGVSIATLTGENGILTR	NA	NA
QEKTVIIALAFTLVLVVLLFPYIWK	K01992	1
QEKVAAVVSRPLIQR	NA	NA
QEKVVPSLPSPK	K07474	1
QELAIDDALISNLVTENK	NA	NA
QELATILYR	NA	NA
QELATLVSAIVTAAEENDAEEQQYSTCPQER	NA	NA
QELATTELANVQTQYQR	K03744	1
QELAYSSNKPEIAAVSDEGFVTAK	NA	NA
QELDAFAASSQQK	K00626	1
QELDEECLDYLDKLNEISYK	NA	NA
QELDEFAAASQQK	K00626	1
QELDEFAASSQQK	K00626	1
QELDEFLTGPNAIAFGHDDAVAPAR	K02864	1
QELDEVYSGDIAAAVGFK	K02355	1
QELDKVYAGDIAAAVGLK	K02355	1
QELDKVYSGDIAAAVGFK	K02355	1
QELDKVYSGDIAAAVGLK	K02355	1
QELDLYICLRPVR	K00031	1
QELEGDMGDSHVGLQAR	K03553	1
QELEGEIGDSTVGAQAR	K03553	1
QELEGLQAALDK	K09760	1
QELEGVNSEIK	K02111	1
QELENNVSFI	K00604	1
QELEQAISRLPQVEGAGGDVQPSNELIR	K03695	1
QELEQAYDETLNK	NA	NA
QELEQKLPLYYR	K07705	1
QELFAILVR	NA	NA
QELFEATGQK	K03046	1
QELFHLIR	K00362	1
QELFNLR	K02904	1
QELFTYGQK	NA	NA
QELGEPDASGR	NA	NA
QELGTGEVGYIISGIK	K03596	1
QELGTVAAIFRGK	NA	NA
QELHFIQVFR	K01887	1
QELHFLQVFR	K01887	1
QELHFVQVFR	K01887	1
QELHPQVVIR	K03046	1
QELIAGIAPNLAGKLPDFCK	NA	NA
QELIDANADCIAEHPLDIK	K06287	1
QELIEEDQLRR	NA	NA
QELIMKQAKITMDDR	NA	NA
QELLDLADAPSDPK	K08484	1
QELLENYINEYWPK	K00174	1
QELLPEFKDEEDQDFAR	NA	NA
QELMEEVVELNAVTGRFVK	NA	NA
QELMSQGSMNQGSMSQESMSQGSMNQGSMSAGIDESGSDER	NA	NA
QELMSQGSMNQGSMSQESMSQGSMNQGSMSAGIDESGSDERR	NA	NA
QELNQTDAWIEIPEAVR	K06001	1
QELNQTDQWIEIPEEVR	K06001	1
QELPGIQGGIVSAIAILLLISPFLRAMMMK	NA	NA
QELPLLAEAAQSTLK	NA	NA
QELPLLAESAQATLK	K02035	1
QELPSGHPDISGAQKPAAK	NA	NA
QELQDYELSVDMAK	NA	NA
QELQSAIDNSFNVLR	K03072	1
QELQVAVADRDSLLSLVNDISAGMDQIK	NA	NA
QELSDANEYIEELADNLGLEYHPDEPEENDYDDEDDR	NA	NA
QELSDGVHAAR	K00849	1
QELSGGTHAAR	NA	NA
QELSGGVHAAR	K00849	1
QELSLTHAPVLAGGFAVDVIK	NA	NA
QELSSGAHAAR	K00849	1
QELSVTFAELVYNGQWFTPLR	K01940	1
QELTGNDIK	NA	NA
QELTIFGNDYDTPDGTCLR	K01784	1
QELTPLLAALAEESANETGMGNK	K04021	1
QELTSDVPGLPQSEPALK	NA	NA
QELTTGTVALGGR	K12686	1
QELTTSDKIDR	K04759	1
QELVDKGLAAYAEAGIK	K00046	1
QELVTMRLTGSLGAISLVAGGSSAIVLPVR	NA	NA
QELWIAYLHLEK	NA	NA
QELYEAILNMYC	K01805	1
QELYEAIVNMYC	K01805	1
QELYEDVYSK	NA	NA
QEMAGNINTATQI	NA	NA
QEMEQIRDIVK	NA	NA
QEMIVLCEPEK	NA	NA
QEMIVVCKPSESK	NA	NA
QEMLDEVMIAVDEAITLR	NA	NA
QEMLDLLEDMK	K00609	1
QEMLNVAQVEEEIER	NA	NA
QEMLQDSVR	NA	NA
QEMMDDASDSGDYMLMVNNWQMDPFFDVEYGKPGMTQSDR	K02004	1
QEMNFTDSWIEIPEEVR	NA	NA
QEMPAPFTEGNFLGPTILTGVKPGMR	NA	NA
QEMQAYAIAK	K01040	1
QEMQQGSGTLESVAIESGAMGSSETSAMEGGAMESSAERSSIEEGQFA	NA	NA
QEMQSTISELDGTR	K03529	1
QEMSIIKDMDLVYDLK	NA	NA
QEMVTVAEELK	NA	NA
QENADKNAELEAASQK	NA	NA
QENAGQEQPDCEDACDTAAEPETAAEAEEGADGGQAEAADGDGK	K03687	1
QENENQTDDSSDDSDKATTDTASQK	NA	NA
QENENQTDDSSDDSDKATTDTASQKSGGDSDSSDTEENASTK	NA	NA
QENFAEEIAK	K02357	1
QENFAEEVAK	K02357	1
QENFIGLGTMNYAGIGYVYSSGR	NA	NA
QENGGITATVTADYK	K01649	1
QENGITLIALVVTIIVLLILAGVSISMLTGQNGILTMALKAK	NA	NA
QENHLNPGDGGCSEPR	NA	NA
QENIHYECFGPHKVL	K05916	1
QENILMSFGQTIR	NA	NA
QENLDAVHDTVHEMAKDEAR	NA	NA
QENPNKPDNIIEK	K02357	1
QENPNKPENIIEK	NA	NA
QENQIAAIR	K02058	1
QENQLTAIR	K02058	1
QENRFCFALADGLGGHGCGEVASK	NA	NA
QENSLQVFAEAIIGGFDMK	NA	NA
QENSNKNPTINSTQR	K21636	1
QENTDKLDPEALGK	NA	NA
QENTNMTEQTQAENMGNEMGVQGAAEGK	NA	NA
QENVPGNTSAPTTSVTMYGR	NA	NA
QENVTFVTPATTAVCAVR	NA	NA
QENVYYYITTLNENYHMPAMPAGAEEGIRK	K00163	1
QENYLPLDSDEITK	NA	NA
QEPAKLDELLHPVFNK	NA	NA
QEPDFVSQEGITQLLTGMYAR	NA	NA
QEPEPDSNAAG	NA	NA
QEPEQTAEEKQAGEYR	NA	NA
QEPERNECFLQHK	NA	NA
QEPERNECFLQHKDDNPNLPR	NA	NA
QEPERNECFLSHKDDSPDLPK	NA	NA
QEPKAEPKPK	NA	NA
QEPLAQPENR	K13656	1
QEPNRGMVAALLALVALAAAVNAAVLGMQWQELPGIVTTTTR	NA	NA
QEPSAEAAVGLGKK	NA	NA
QEPTVESFQLSMK	NA	NA
QEPVAFDSDCR	NA	NA
QEPVESDPTTWNVPK	NA	NA
QEPVFEGNVAYVPSFGSVEK	NA	NA
QEPWGIGGYVSVGK	K12373	1
QEQAQNRMLTR	NA	NA
QEQCGDLLQQALALGSSAEVR	K08483	3
QEQCGDLLQQALALGSSAEVR	K11201	3
QEQCGDLLQQALALGSSAEVR	K11189	3
QEQDEFAAASQQK	K00626	1
QEQDEFAASSQQK	NA	NA
QEQDLNQLLK	K04567	1
QEQDQNKDQNQDQDQQNQDQQQNQDQQQNQDQK	NA	NA
QEQEELQR	NA	NA
QEQFQQDAQQQMAK	NA	NA
QEQFQQDAQQQMQK	NA	NA
QEQFQQEAQQGMQK	NA	NA
QEQFQQEAQQQMQK	NA	NA
QEQFQQEAYQAMQK	NA	NA
QEQFQQEAYQSMQK	NA	NA
QEQGITLIALVITIIILIILATITITLVFGEGGLIQR	NA	NA
QEQHPGGATTGFPQAK	K02016	1
QEQIENLR	K01847	1
QEQIENLRR	K01847	1
QEQLDAFLAAK	NA	NA
QEQLDAFLAEK	NA	NA
QEQLDAFLAKK	NA	NA
QEQLDAWMSSK	NA	NA
QEQLENLVNHYLFDK	K01805	1
QEQMEAFGR	NA	NA
QEQNAAHAASGYAR	K01652	1
QEQNQKPAQPAPAATAPAK	NA	NA
QEQPAAEEPAQK	NA	NA
QEQPAPVYAPDIQVINYK	NA	NA
QEQPGNPDTPDSSGSEER	NA	NA
QEQQEQEAAELQAVTAIAEGR	K03060	1
QEQQGNSAEEVKK	NA	NA
QEQSAPSEKPER	K03628	1
QEQSGNADGESGGFDMGMLLR	NA	NA
QEQSQQELENASQNVSLLVIDKK	NA	NA
QEQTMLNVADNSGAR	NA	NA
QEQVFSGGNRNPAK	NA	NA
QERNALLANGDMATVNWIGQAEER	NA	NA
QERPQNQERPQEQGR	NA	NA
QERPVSYPERR	NA	NA
QERSENTVSNDEVEVDLFNNIK	NA	NA
QESAVPADAPVVLKVEHLNAGK	K10441	1
QESCGAHFR	NA	NA
QESDYATNLDK	K07335	1
QESEADDYSYDLLR	K07387	1
QESEEALAQEQK	NA	NA
QESFIYEHFEEICQILAK	K03147	1
QESGEWDMSGMIMFTDAYDGSYDDLGDDDYPFPSLFIINSDK	NA	NA
QESIDIIKSMDNTSLEFVYK	NA	NA
QESISKLDDENKER	NA	NA
QESLGSLPAGTPADR	NA	NA
QESLYDTNTNNLHR	NA	NA
QESLYESSVGTQQGLTQENWFHLNASVGTK	NA	NA
QESMTLTGANNSR	NA	NA
QESNEADSASMLYVR	NA	NA
QESQAQAAADAQSAISQK	K02916	2
QESQAQAAADAQSAISQK	K02520	2
QESQDSGVMSFQASFKPMILTQVK	NA	NA
QESSGNDVSDLLKK	NA	NA
QESSSTTETGSADELNEK	NA	NA
QESSSTTETGSADELNK	NA	NA
QESSSTTETGSTDELNK	NA	NA
QESSSTTETGSTDELNKK	NA	NA
QESTTTDEEIAKIVSTNLQI	NA	NA
QESVDSLFDNSR	K03046	1
QESVEGLVNR	NA	NA
QESVSELSILAYTFLMEIATTR	K21701	1
QETADAAVEK	K22605	1
QETADTAVEK	K22605	1
QETARISVGLDEPLQK	NA	NA
QETASASGSVTTTSDLGDGSESITTKYTYDDR	NA	NA
QETAVQEEAAPKR	NA	NA
QETDKNK	K03070	1
QETEEGYR	K03521	1
QETEIAAADR	K02916	1
QETEIAAADRK	K02916	1
QETEINLPYITADATGPK	K04043	1
QETELRPAPK	K00604	1
QETEVNLPYITADATGPK	K04043	1
QETFPLKDPNGEVYCTIK	NA	NA
QETGNESLQFIAVR	K01916	1
QETGRVDYDQMEEVALR	K00600	1
QETIAYGILK	K01681	1
QETILEYSHKQK	NA	NA
QETLNVGLFSNPAQALSGAVSGLK	K21573	1
QETLRTVIGILAVK	NA	NA
QETNTGDFAADALYYLFDNMGLDVDVAVMNGGGIRNGAITGELTYK	NA	NA
QETQAQRQAQAGALLR	NA	NA
QETQEQTIDLRGIFK	NA	NA
QETQQQTASTTTSQK	NA	NA
QETSDLLGFDAPMR	K01755	1
QETSGEEGKVK	NA	NA
QETSPEDIEGMIEAEGILTAR	NA	NA
QETTGNVRAMVQLMPMK	NA	NA
QETTVNIAELKPGQAAVYPVNFVLGK	NA	NA
QETVDPDAGDAMISNLPEYLDYPWDDSK	NA	NA
QETVEGLVNR	NA	NA
QETVTRNSTVSEPAK	NA	NA
QEVAAKDGELENAQSK	NA	NA
QEVAALEDGAYDR	NA	NA
QEVAEVDGIAR	NA	NA
QEVAPVEKPVEKK	K02519	1
QEVAQAQTAAAK	NA	NA
QEVAVIVAK	NA	NA
QEVEETFTPDVVK	NA	NA
QEVEGLRADK	NA	NA
QEVENQINYVK	K00209	1
QEVERTETTAEHHAQCEAK	NA	NA
QEVETLLNLIR	K06075	1
QEVFDAMHTI	K07166	1
QEVFDTYKPLLETMGASVVR	K00042	1
QEVFELLDHFR	NA	NA
QEVGDNIVVYPQEYFCPK	NA	NA
QEVGDTDADTPR	NA	NA
QEVGSQSQPEPQIVEPK	K02519	1
QEVIALEQER	NA	NA
QEVIITNEHESVSHK	K03046	1
QEVILPILQDGVR	K21572	1
QEVIVTNANESVSHK	K03046	1
QEVIYTQATK	NA	NA
QEVKNTVEQAVEHASEK	NA	NA
QEVLEIVAEEAK	K01639	1
QEVLEVPISSMCK	K00174	1
QEVLLAAADAGASVIDVMGDLYDPSPMELTR	NA	NA
QEVMEVFGIDVGDPVMPDVFFEYNEK	NA	NA
QEVNKSMSDILEK	NA	NA
QEVPDKMEQYK	K00762	1
QEVPREICELYGRELK	NA	NA
QEVQEIVEFLKQPQK	K03798	1
QEVQQALNAR	K01889	1
QEVSDEDVAK	K02519	1
QEVSEEDVAK	K02519	1
QEVSNMK	K04078	1
QEVTGDMKLEAR	K02032	1
QEVTIAK	NA	NA
QEVTIVESGLMLSGHFFEK	NA	NA
QEVTLGASNGKK	K07799	1
QEVTTEGGLDVAGQR	K03474	1
QEVVDFVNNIQAK	K03737	1
QEVVDKIQALIDAGEYPAK	NA	NA
QEWADGGKEK	K00074	1
QEWADGGKNK	K00074	1
QEWAEGGKDK	K00074	1
QEWAENGLAK	K00074	1
QEWGWKPEYDLDAMTK	NA	NA
QEWGYQGLVMSDWVIAGMQGDGHKHPDACASGCIR	NA	NA
QEWLDSFR	K03737	1
QEWTTGTVALGGR	K12686	1
QEYDKWCNDPYFDDQTR	K01835	1
QEYDSDGAYNDR	NA	NA
QEYDSDGAYNDRNQMK	NA	NA
QEYDSDGAYTDR	K21573	1
QEYDSDGTYTDR	K21573	1
QEYDSDGTYTDRNQMK	K21573	1
QEYDSLMEEANGNTESTAYKTAQQLK	NA	NA
QEYDVSISPVIANGMELGK	NA	NA
QEYENQQQSQQPSEPDAPSGGGSTDTPSGGDGGSSGGGDTPAPAPEPD	NA	NA
QEYENQQQSQQPSEPDAPSGGGSTDTPSGGDGGSSGGGDTPAPAPEPDPD	NA	NA
QEYEQLIAK	NA	NA
QEYESTEASYSNAK	NA	NA
QEYFVGNIMDYYIQK	NA	NA
QEYGDEKFMLWR	K01834	1
QEYIDMTEIQRAAQAIR	NA	NA
QEYIQDGK	K02357	1
QEYLAYNQNGQGVTFAVVHNGTPVGEGTLLFSPQCR	NA	NA
QEYMFVSSTMVSELIKYGK	K00954	1
QEYNANISGATDKVNYFVSGGYLKDEGIVK	NA	NA
QEYNFSVSAANEK	K21573	1
QEYNISVNGGNER	NA	NA
QEYNLNVSGSSEKANYYVSFGYLDDQGIIDGSGFTR	NA	NA
QEYNLSAAASGQK	NA	NA
QEYNLSAATSGEK	NA	NA
QEYNLSISGATEK	NA	NA
QEYNLSLQGGNAK	K21573	1
QEYNLSVSGASDK	K21573	1
QEYNLSVSGGTDR	NA	NA
QEYNLSYNTK	NA	NA
QEYNMSSDVAK	NA	NA
QEYNNLFGPTVGDKIR	K01428	1
QEYNVAVQGGNER	NA	NA
QEYNVNIAGR	NA	NA
QEYNVNISGATER	K21573	1
QEYNVNISGR	NA	NA
QEYNVNISGSTEK	K21573	1
QEYNVSAKGSYDR	K21573	1
QEYNVSYNTK	NA	NA
QEYNVTATGSNDK	K21573	1
QEYQLGVSGGTHK	K21573	1
QEYSPQSSSSGGSSGGGGGGGGGHSSGGGGGHR	NA	NA
QEYSTIDLNLK	K21573	1
QEYTAIPRQGMTMQ	NA	NA
QEYVASVSGGTAK	NA	NA
QFAAAQAAEEAAR	K02519	1
QFAAAQAAEEAARAEAEAK	K02519	1
QFAAELIK	NA	NA
QFAAELVK	NA	NA
QFAAFVTQADKSK	K01154	1
QFAANSTEVK	NA	NA
QFAASMIPVENIYR	K03572	1
QFAASPLGSAQHGSAFVITR	NA	NA
QFADAGIPFFVSSSFSK	K00832	1
QFADGNFNFKPQVEWK	NA	NA
QFADKVGGVVGSSR	K22432	1
QFAECIIAPSFSK	K00602	1
QFAEDYKDITGNDIQTVK	NA	NA
QFAELPDVDIAPK	NA	NA
QFAETEVKPLAQETDETEVFPAETVAK	K00248	1
QFAEVVIAPAYSEGAR	K00602	1
QFAFSDGNPATR	NA	NA
QFAGCEIMGK	NA	NA
QFAGCEISGK	NA	NA
QFAIDALDQINSGSDKNK	NA	NA
QFAIEMQIPYSTLVTALDR	NA	NA
QFAIENLCDQTLSDSMNDTLSAVSEK	NA	NA
QFAILDAGMTDLIRPALYQALHK	K01586	1
QFAILDAGMTDLIRPALYQAYHK	K01586	1
QFAISAALYMTVRSVTR	NA	NA
QFAIVDAGMTDLIRPALYQAYHK	K01586	1
QFALAMKAQSMK	NA	NA
QFALEAALTR	K02230	1
QFALFGLYEIVPGFLLSLLAIVVISLLGKAPAK	NA	NA
QFALQVTEDDIK	NA	NA
QFAMANPNVVVPLDALR	K21584	1
QFANELIK	NA	NA
QFANGEIYAR	K00948	1
QFANIDYEVLLYDPESNKNR	K20904	1
QFANMDYDILLYDPQSSK	K20904	1
QFANMDYDVLLYDPK	K20904	1
QFANNSHSTISK	NA	NA
QFAPAAFHTLAFDGFGELR	NA	NA
QFAQDFKDDK	K10708	1
QFAQTQQQRYSGEQPAGANPFSLDDFEFSPMK	K03466	1
QFAQTVLQETVLEDDAAGRFPEEAYKK	K00248	1
QFASASEAVETFRNETGVIDQDLPGFVIAK	NA	NA
QFASNSTEVK	NA	NA
QFASTTEAIETYR	K15633	1
QFASTTEAIETYRK	K15633	1
QFATNSTEVK	NA	NA
QFATTSEVGAVYGPVFENDKYR	NA	NA
QFAVLADDAATPSGGDSSYIR	NA	NA
QFAVMMSQLGTR	NA	NA
QFAVTIAISTVISAINSLTLSPALAALLLKPHGAKK	NA	NA
QFAYATDIKEER	NA	NA
QFAYPDPK	K02020	1
QFCIGGNDLR	NA	NA
QFCTDVNVLPIDSIYTPIR	K03040	1
QFCVTTSDVDEIR	NA	NA
QFDAETGNSLNAAK	NA	NA
QFDASHVMTFDEKK	NA	NA
QFDASVEGEIGCMGASEGGSYTDDDMK	NA	NA
QFDAVEALIQSGK	K01952	1
QFDDAVLDER	NA	NA
QFDDQTSPLLVSVR	NA	NA
QFDEGNLAYAELKAVEDEAITELIGK	NA	NA
QFDGEADGSSIK	NA	NA
QFDGFTFINK	NA	NA
QFDGFTFINKDGGIAK	NA	NA
QFDGMTFR	NA	NA
QFDIHVDDADLLALAK	NA	NA
QFDILVIDDGSPDGTAAIVK	NA	NA
QFDKDGNLKDWWTAEDAK	NA	NA
QFDKDGNMNNWWTDADAEAFK	NA	NA
QFDKDGNMNNWWTDADAEAFKQK	NA	NA
QFDLPVYKENGAGGYIEFR	NA	NA
QFDMQVYTNR	NA	NA
QFDPETGLPK	NA	NA
QFDQAENR	K00611	1
QFDQALEQYNK	NA	NA
QFDSGHYFK	NA	NA
QFDTAIVKFPAVYDMIAR	NA	NA
QFDTHLLENAAFMR	NA	NA
QFDTMDIINSLMPVITELIPDNLPQAGNEK	NA	NA
QFDYGNVETYK	K02014	1
QFDYLVNSMR	K03086	1
QFDYSPVAGYDHHGSTLK	NA	NA
QFEADSDYK	NA	NA
QFEAEETTK	K04078	1
QFEALLDQYR	NA	NA
QFEAPVSCQQIAESISMGLARNAVAAEVNGAMCQMDK	K01868	1
QFEAWAGFK	K00656	1
QFEDDNTVAR	K00549	1
QFEDEHTIAR	NA	NA
QFEDENCIAR	NA	NA
QFEDENTIAK	K00549	1
QFEDENTLAK	NA	NA
QFEDENTVAK	K00549	1
QFEDENTVAR	K00549	1
QFEDGYHIIK	K22431	2
QFEDGYHIIK	K03521	2
QFEDGYHIVK	K03521	2
QFEDGYHIVK	K22431	2
QFEDGYHVLK	K00248	2
QFEDGYHVLK	K03521	2
QFEEAENR	K00611	1
QFEEEVGYPFR	K15533	1
QFEEKWNDLK	K04079	1
QFEESTVSK	NA	NA
QFEEWEGFKGR	K00656	1
QFEFVWDTGK	NA	NA
QFEGEAETR	K03545	1
QFEGESLYVK	K01591	1
QFEGFSASAYWDVNQWTIGYGTTGYAGQTISEAEADLVLRDR	NA	NA
QFEGLCGMQCSVEELCGWFGCDEAALNAWCMDTYGEDFR	NA	NA
QFEGLGQDFIRPWTEIGK	NA	NA
QFEGVGYDNNYK	NA	NA
QFEILVEGTSTGATIK	NA	NA
QFEIQECPVPEPK	NA	NA
QFELSDMLNK	K05685	1
QFELSDMLNKK	K05685	1
QFENQDNPEAHYLTTGVEILR	K01738	1
QFEPDAPNYTPR	NA	NA
QFEPDAPNYTSR	NA	NA
QFEPDTIIALGGGSAMDAAK	K04072	1
QFEPDTIIALGGGSAMDAGK	K04072	1
QFEPDTVICLGGGSALDAGK	K04072	1
QFEQDIESFLISPK	K01153	1
QFEQLIDSIDFILR	NA	NA
QFESDSDYK	NA	NA
QFESINSVTVEK	NA	NA
QFETEYR	NA	NA
QFEYGKLEEVK	NA	NA
QFFATDRR	NA	NA
QFFDEHQATYPTR	K09022	1
QFFDLDIDSR	NA	NA
QFFDYFGETLFR	K01581	1
QFFDYGTDPYYLNAVK	NA	NA
QFFEFTQEDMPEK	K04763	1
QFFENIKK	NA	NA
QFFFNNFDEELKESIEEK	NA	NA
QFFGHDWSK	NA	NA
QFFGTDFADR	NA	NA
QFFGTDFEGR	NA	NA
QFFGTGALSEDR	NA	NA
QFFHVGNDGLLQYNMGNEVNGGKGTLTLLQQLNQMSGAEQLSYIK	NA	NA
QFFIDHIALFMILILLLLVVGIMMLSSMIQKQQEIMK	NA	NA
QFFIGEQIFER	NA	NA
QFFLANGIPTPK	K01921	1
QFFSGVFIVVVMTGLDQDMMQK	NA	NA
QFFTDFTEEELR	NA	NA
QFFTYPRPR	K21573	1
QFFVGEGVDKGR	K01256	1
QFFVQSYVK	NA	NA
QFFVSLLTK	NA	NA
QFGAAGNRMVVEEFMTGR	NA	NA
QFGAFATEEEYK	NA	NA
QFGALEPTVMEGDTR	K06333	1
QFGAPHITK	K04077	1
QFGAPLITNDGVTIAK	K04077	1
QFGASVR	NA	NA
QFGDFSLGGFTR	NA	NA
QFGDILAAIASGENVQLVGGPGVGKTHVCEQVAEALDR	NA	NA
QFGDIWATNYTNK	NA	NA
QFGDIWATNYTNKLGDDTTGFQK	NA	NA
QFGDIWAVNYTNK	NA	NA
QFGDIWAVNYTNKLGDDTTGFQK	NA	NA
QFGDKLPDGLKQELADLEAR	NA	NA
QFGDLKNPLLVSVR	NA	NA
QFGDLPVGYDHK	NA	NA
QFGDVPWYDKDLQTSDTEELYK	NA	NA
QFGDVPYTDQPLTISELPDITR	NA	NA
QFGEGNFLR	NA	NA
QFGEHGLK	K21573	1
QFGFDCLGGVGAGYDAPSYPNIGR	NA	NA
QFGFDCLGGVGSGYDPASYATIAR	NA	NA
QFGFDQLTELLVQK	NA	NA
QFGFHPDEHECVEVK	NA	NA
QFGFLLDAFK	K01876	1
QFGFTATEYDR	NA	NA
QFGFTETEYNR	NA	NA
QFGFTETEYSR	NA	NA
QFGFTGDFTYITQHPR	NA	NA
QFGGEVDYIHGDEVTR	NA	NA
QFGGFGFSDDSLR	NA	NA
QFGGMLPVVIGLLVLGAVGVVIFSIIIGK	NA	NA
QFGGTLEVDDKK	K00800	1
QFGIFVDDISEAEAAK	K01197	1
QFGIILAISFIGEILNAVLPLPIPAGIYGIVLLFILLETK	K06518	1
QFGIILALAFVGEILHALLPLPIPASIYGILLLFVMLRFK	NA	NA
QFGILGAFIGPISIVAPSLIIIIIVSKILNK	NA	NA
QFGISR	K02954	3
QFGISR	K07823	3
QFGISR	K00632	3
QFGISYDDLGGYVNGQQHADLINR	K01197	1
QFGISYDDLSGYTNGTQHAQVINR	NA	NA
QFGITDGTDTTPVFTWK	NA	NA
QFGKDWQVDFR	NA	NA
QFGKGSIMR	K03553	1
QFGKPISAFQNTQFR	K00248	1
QFGKPISANQGIQWMLAEMATK	NA	NA
QFGKPLSAFQNTQFELADMQTK	K00248	1
QFGKPVQVGIIIPK	NA	NA
QFGLDVTR	K02355	1
QFGLHNVGAMLLYK	K21573	1
QFGLINISK	K01810	1
QFGLTMAISIGFSALNALTLSPALCAIFLKPHDENGKQK	K18138	1
QFGMSDQDLDNMENRMESMMEELGDANPLSMMMNMANGGEDAD	NA	NA
QFGMSEQDLDNMEDRMESMMEELGDANPLSMMMNMGLPGQD	NA	NA
QFGNDQTPHAAFTSPQKK	NA	NA
QFGNIMSDNHGVLGR	K00244	1
QFGNKMQELTR	NA	NA
QFGNTTEAAVQQAR	K07796	1
QFGPYLSQAQDI	NA	NA
QFGRDPYLGGILYK	NA	NA
QFGRPIAAFQNTQFELAEMK	K00248	1
QFGRPLAK	K00248	1
QFGSAGREIGEK	NA	NA
QFGSGGCEVGTK	NA	NA
QFGSGGHEVGNR	NA	NA
QFGSQASAYLSSAVHASGR	NA	NA
QFGTNFFEYNNLGAGGEVK	K21573	1
QFGTPLITNDGVTIAK	K04077	1
QFGTPVNISGQGSR	K03497	1
QFGVLGDDAGNLPR	K01197	1
QFGVLGDDVGSLDR	K01197	1
QFGVLGDDVGSLPR	K01197	1
QFGVRFTEDDIAYIVK	NA	NA
QFHAYYESAAAASGK	K02986	2
QFHAYYESAAAASGK	K02948	2
QFHEAVAANPAGR	NA	NA
QFHFVDSEHEVNNLLK	K01939	1
QFHFVDSEHEVNNYLK	K01939	1
QFHGYFNK	K02986	1
QFHINPEFCIGCGK	NA	NA
QFHLVDSEHEINNLLK	K01939	1
QFHLVDSEHEINR	K01939	1
QFHMYYEK	K02986	1
QFHNAYLK	K02986	1
QFHNAYLKAEAMPGK	K02986	1
QFHNAYLR	K02986	1
QFHNMFNAAAK	K02986	1
QFHNTFNQAGK	K02986	1
QFHSDAGTLIDFNR	K02434	1
QFHYTVQNPTLNR	K02115	1
QFIAAMGDNTVFALYGKMGAGK	NA	NA
QFIADPDTAAK	K00219	1
QFIALAGKAGSPLTR	NA	NA
QFIDGLALPEEEKAR	K01756	2
QFIDGLALPEEEKAR	K07153	2
QFIDIVNK	NA	NA
QFIDKWDGTSPLYGIAPEFLK	NA	NA
QFIDNIAYVLNGK	NA	NA
QFIDNMLNQHR	NA	NA
QFIDQFLEEANIR	K01478	1
QFIDVLGCGR	K00971	1
QFIEEAGIR	K01478	1
QFIESLGFPCK	K00602	1
QFIESLGYPCK	K00602	1
QFIETTSSVNR	K02071	1
QFIGNNYPTVLK	K01945	1
QFIHLGDMMR	K03687	1
QFIKRPLDVIGALILMILTFPLFVLVWILIK	K19428	1
QFILEHYK	NA	NA
QFILLPGNAR	NA	NA
QFILTDLEEGIK	NA	NA
QFILTQR	K02967	1
QFILWTIPIGVGVVAVAFAISVISGGKVFSR	NA	NA
QFILYEAIR	K01955	1
QFIMQFNQK	K06714	1
QFIMYEALR	K01955	1
QFINAFGEELIVENADTALGEACSATGAVIREYTAGPVFMGQEEK	NA	NA
QFIPSLAAHLK	NA	NA
QFIPSVIK	NA	NA
QFIPYTDKR	NA	NA
QFIQDNYKPYDGDESFLAGPTEATNK	K00656	1
QFIQDNYTPYDGDESFLADPTDATNK	K00656	1
QFIQDNYTPYDGNEDFLAGPTEATDKLWGALQK	K00656	1
QFIQNNEDLDAFLEEK	NA	NA
QFIQYLEEDDRPQVK	NA	NA
QFIQYLEEDNRPQVALDVDYER	NA	NA
QFIQYLEEDNRPQVK	NA	NA
QFIQYLEEDNRPQVTADVDFEHGMGVSVGRLR	NA	NA
QFIQYLEEDNRPQVTEDVNYER	NA	NA
QFIQYLEEENRPQVTADVDYER	NA	NA
QFIQYLTDDDRPQVK	NA	NA
QFIQYMEEDNRPQVK	NA	NA
QFIRDWLESQPWNK	K01923	1
QFISFLYSDK	K15770	1
QFISQPYIMSMGAMNAAISDK	NA	NA
QFISSSDIATGTK	NA	NA
QFITQLITTDAK	K01815	1
QFKAEIDEQLGK	NA	NA
QFKAWEIDGTEYPVNAPVIVTADITVK	NA	NA
QFKDALNTK	K03530	1
QFKEQNPTGWVEAAVK	K02871	1
QFKLDEIDCANCAR	NA	NA
QFKNELLWNSVAFR	K01804	1
QFKNGSTYTVTVR	NA	NA
QFKPDANAIR	NA	NA
QFKPETLCVQAGWTPK	NA	NA
QFKVPFVCGAK	K06215	1
QFKVPYEIAAR	NA	NA
QFLAFQSLNAMGVDTCVQQTINDGK	NA	NA
QFLANHLDAIISAIIGLIAGGISVRLFEK	NA	NA
QFLANQR	K02926	1
QFLDADAALAIVHNLDMAGAIRIFLMTNK	NA	NA
QFLDFFGIGR	K00971	1
QFLDFFGSGR	K00971	1
QFLDFFGTGR	K00971	1
QFLDKDFLLSTDMAK	K01812	1
QFLDKDNQVCGYEYVHLGK	NA	NA
QFLDKDSQVCGYEYVHLGK	NA	NA
QFLDQWIYEAGIR	K01478	1
QFLDVLGCGR	K00971	1
QFLEATHQTEEAIR	K03545	1
QFLEDDELTIDAFAHQIAFNCIPHIDVFMDDASTKEEWK	K00133	1
QFLEDHKVDAIEMVCNK	NA	NA
QFLEENKK	K03773	1
QFLEQNPTGFVEAAVK	K02871	1
QFLFGPDQDHVAVR	NA	NA
QFLGDGVVAGSGTIDGR	NA	NA
QFLGILTTPPLGVFLTIGILGAVVGLVGVIVSMVKH	NA	NA
QFLGLAGGLASIVG	NA	NA
QFLHYFEENDRPQPK	NA	NA
QFLHYFTEPDRPQPK	NA	NA
QFLIIAVIGVGLLLAIIQHGHFLGGAGIFLIVAGLVMDVLLLR	NA	NA
QFLIIILISFAGELLHAILPLPVPASIYGLLILLAGLQTKVIPLK	K06518	1
QFLIILAISFVGEALKYLLPLPVPASIYGMVILFVGLLTGLIK	K06518	1
QFLIILVINFAGVIIQNIFNLPLPGTILGMLILFVLLWTKVLK	K06518	1
QFLIQKISVTGGHLGSNLGAVELTMALHLALNLPEDK	K01662	1
QFLKDNPEIANDIEGQIR	K03553	1
QFLLDNYGILIR	K04720	1
QFLLLNR	NA	NA
QFLNTGDGSGSGYGSGSGSGYGDGSGYGSGYGDGSGYGYGDGSGYGSG	NA	NA
QFLPAFIK	NA	NA
QFLPIEYEDAQVR	NA	NA
QFLQVAGMGILSVASMGALAGCGSSSDGK	K10039	1
QFLSCVLNAENGYENTR	NA	NA
QFLSENKTER	NA	NA
QFLSIILNILATPAILVGLVALLGLILQKKPIEEVVK	NA	NA
QFLSVGVDMDDVTAQDALK	NA	NA
QFLTDFTEEELKDCIAK	NA	NA
QFLTDFTEEELR	NA	NA
QFLVADQTPHNNFVAAEHFIK	NA	NA
QFMANQR	K02926	1
QFMDENFLLDTK	K01812	1
QFMDIAHTLEEHYR	NA	NA
QFMFENVYQNPIAKSEEGK	NA	NA
QFMIQAGDPDSK	NA	NA
QFMLPDSSEVILYPNATLAFNQADKEQGR	NA	NA
QFMMEHDPVGEWHK	NA	NA
QFMNELNSGLDLR	K01489	1
QFMNSFLVAAAAALSAMLVDGLVAYGFTRFEFR	K02026	1
QFMVQAGDPTSK	NA	NA
QFNAATQQNAGK	K02867	1
QFNAPDNTNYIIGWECFPTK	NA	NA
QFNDNASGNAYANPFYTTR	NA	NA
QFNDNTLPGDLK	K21573	1
QFNDNTQPGDLK	NA	NA
QFNDQQSIQQTNQIMK	NA	NA
QFNDQQSIQQTNQIMKK	NA	NA
QFNEEVNTQISNR	K00259	1
QFNFDCDSIYAQAR	NA	NA
QFNINNLEWTK	K01624	1
QFNKEQMLEIQCNQIIK	NA	NA
QFNLLPLVNIIFPFFR	NA	NA
QFNLMFK	K01880	1
QFNLMLETK	K00382	1
QFNLNAVR	K01190	1
QFNLVDSEHEINNLLK	K01939	1
QFNMPFAK	K02931	1
QFNNWLDNAK	K21573	1
QFNPNLGIQLDGEVLTVTRPNEQK	K02933	1
QFNQDGDEIEYKVK	NA	NA
QFNSEIEAYK	NA	NA
QFNSNIITLVSNSFTGMLLK	NA	NA
QFNTGSQTADNYYASVYSVDQGVK	K01138	1
QFNTGSQTADNYYASVYSVDQGVKR	K01138	1
QFNTNLITLISNSFFQK	NA	NA
QFNTNLITLVSNSFFQK	NA	NA
QFNTNVITLISNSFFQK	NA	NA
QFNTNVITLVSNSFQK	NA	NA
QFNTNVITLVSNSFQSIFTDK	NA	NA
QFNTNVITLVSNSFQSIFTDKVLGTMFSGNWGGDDGVK	NA	NA
QFNVNALR	K01190	1
QFNVPSVK	NA	NA
QFNYSAEELDSVLR	K00265	1
QFNYSSAMEIPVLK	K02931	1
QFNYSSAMEIPVLKK	K02931	1
QFNYSSAMQIPVLK	K02931	1
QFNYSSAMQIPVLKK	K02931	1
QFNYSSAMQVPVLK	K02931	1
QFNYSSSMQIPVLK	K02931	1
QFPAEAAQLFQAAEDNAK	NA	NA
QFPAFPLGK	NA	NA
QFPALELIAGVVEGNYNDQAGIQALSQVPSREELLGK	NA	NA
QFPALELIAGVVEGNYNDQAGIQALSTIPSREELLGK	NA	NA
QFPDTQITLHKAALDDSYFTK	NA	NA
QFPEATAEQLAQLK	K16089	1
QFPEFEDPLDAVVTGLSAVTGR	NA	NA
QFPELLDHKGEDLIVTDGK	K01258	1
QFPELLDHVGEDLIVTDGR	K01258	1
QFPEVGEVK	NA	NA
QFPFMMGNDVWKGGGALNPNEQVGDALR	NA	NA
QFPGHGEEYATK	K01923	1
QFPGYQYDFVGGSDAPTADTANNANADAELVAK	NA	NA
QFPGYQYDFVGSDAK	NA	NA
QFPGYQYDFVGSETK	NA	NA
QFPLVDSEHEINR	K01939	1
QFPMNSPQLCRHMGAVILK	K03151	1
QFPNDYR	NA	NA
QFPNIDNAYMELGTGR	K10036	1
QFPNIDNAYMELGTNR	K10036	1
QFPSLAQLGVSGTGITPALIALVLYALLPLVR	K05846	1
QFPSQPTNTLLQNLTFDK	K07533	1
QFPVGDIYALAR	NA	NA
QFPVVHPVCAVALR	NA	NA
QFPWNGDADKVQAAK	K01805	1
QFPWNGDSDALQAAK	K01805	1
QFPWNSNADAIQAAK	K01805	1
QFQDLGHNVTLIIGNGTALIGDPSGK	K01866	1
QFQDLGIKPLAAGLK	K10117	1
QFQDQAVYFGGGSK	K12529	1
QFQEQNPTGFVETAIK	K02871	1
QFQFITSVWTVDLLMPNLWAALRTVALFSMM	NA	NA
QFQFYSITNADITAASR	NA	NA
QFQIVDSEHEINK	K01939	1
QFQLVDSEHEINGLLDAGK	K01939	1
QFQLVDSEHEMNNLLAAGK	K01939	1
QFQNEVGKQNAIILLVTLIPYLK	K01937	1
QFQPDWIVAMGGGSPIDAAK	NA	NA
QFQPLTDNQIVWDLLVKNYDENGVAAPFFEYALTATWLDK	NA	NA
QFQSAMYPLEQR	NA	NA
QFQSTVVGVDASNMTAR	NA	NA
QFQTAQENFVEK	NA	NA
QFQTEIAK	NA	NA
QFQVEGEYAR	NA	NA
QFQVVEIILAAFIPLLSGYTSLCDLIPIIIGILGAIIVIIESVTK	NA	NA
QFRASYGLDAAGEK	NA	NA
QFRDEVR	NA	NA
QFREEGLPIYVQFVPNK	NA	NA
QFREIRGLMEGK	K15987	1
QFRELMGEFPLIVGAGMTPENAGER	NA	NA
QFRPEFLNR	K03696	2
QFRPEFLNR	K03695	2
QFRQNGEVPCVIYGQEK	K02897	1
QFSAIDGKR	K01715	1
QFSCSGQELPFLLSR	NA	NA
QFSDAIESIHSGSKGILESFSEFCLISR	NA	NA
QFSDHMFLMDYTAGEGWHDAR	K00826	1
QFSDNFMTLFR	NA	NA
QFSEAAHADASDPDKMYMTR	NA	NA
QFSEGEDLSR	K17758	2
QFSEGEDLSR	K17759	2
QFSEGIPTEMLEAAR	K02026	1
QFSEGNFDVQPEVEWR	K03406	1
QFSESIPGEILEAAR	K02026	1
QFSESWLK	NA	NA
QFSETIPTEMLEAVR	NA	NA
QFSGTGGQVDYVR	K18122	1
QFSIHTSVVPIEWDNVK	K02355	1
QFSILADDAPEPVGGGTSYIR	NA	NA
QFSISSGNSDVALENYR	NA	NA
QFSLAEENYSR	NA	NA
QFSLEAPGYSLEK	NA	NA
QFSLKGDK	NA	NA
QFSLNLR	K16066	1
QFSLSADGILGKDTWNK	NA	NA
QFSMPINMISQQMSNVFSALAGAERVFR	NA	NA
QFSNIPDAAER	K18691	1
QFSNYFEEASRR	K02986	1
QFSPAISFK	K02933	1
QFSPAISFKQEGNEITVVR	K02933	1
QFSPSLDSVLLSK	NA	NA
QFSPVITIKQEENVITVAR	K02933	1
QFSPVITINKEDNVITVAR	K02933	1
QFSQENGPEILLLAQGPADDFLK	NA	NA
QFSSSYLSR	NA	NA
QFSTNIITLVSNSFFQR	NA	NA
QFSTNIITLVSNSFTQR	NA	NA
QFSTNVITLISNSFTSMLVK	NA	NA
QFSTNVITLVSNSFQK	NA	NA
QFSVNGGTCSTPNISFSDVQGGK	NA	NA
QFSVVASLKPDAQENAINAFVR	NA	NA
QFSVVASLKPDAQENAINAFVRR	NA	NA
QFSWGIDKK	NA	NA
QFSYAPLDTVMEGR	K01918	1
QFSYMNQTGGSTGR	NA	NA
QFSYTTVMQVPR	K02931	1
QFTAEEAR	K01647	1
QFTDADPHTLIPDALEGFKK	NA	NA
QFTDALPLLEK	NA	NA
QFTDALPLLEKK	NA	NA
QFTDDLLAHVQEK	NA	NA
QFTDLQTNYTQLQTK	NA	NA
QFTFTLR	K21573	1
QFTFTVR	K21573	1
QFTGIDVDLLNAIAK	NA	NA
QFTGQDGVYVK	K02112	1
QFTHEIEQMCCVK	NA	NA
QFTHENATASR	NA	NA
QFTHENSTASR	NA	NA
QFTHENTVASR	NA	NA
QFTIENLDKR	K15635	1
QFTILADDAPVPYGGDSSYIR	NA	NA
QFTINVGR	K03634	1
QFTISEGHLIVRPDQMVK	K01868	1
QFTISEGHLVVRPDQMVK	K01868	1
QFTLADDKASDALDK	NA	NA
QFTLIELLVVIAIIAILAGMLLPALNQAR	NA	NA
QFTLINTFQR	K20829	1
QFTLLPLR	K03549	1
QFTLLVVVVITAIALVAIALGIGRQVSPR	NA	NA
QFTLTLR	K21573	1
QFTSAASGFGGLGPASIR	NA	NA
QFTSDDIADLLK	NA	NA
QFTSSSSIKGSSGLGGGSSR	NA	NA
QFTSSSSMK	NA	NA
QFTTALDELGVTVIEAVGK	K03687	1
QFTTGSSIDTEPAFSPDGK	K03641	1
QFTTVVADSGDIESIR	K00616	2
QFTTVVADSGDIESIR	K00615	2
QFTTVVADTGDIAAMK	K00616	1
QFTVAGVVIDK	NA	NA
QFTVAGVVIDKTGEPLPGTTIYVK	NA	NA
QFTVGIVDDVTHTSLEEKPSPNTAAPGTIECK	NA	NA
QFTVLSVLLLQEDGLLSVDDDIR	NA	NA
QFTVNDMVFGVGQLNSMSKEELQK	K15986	1
QFTVPAEAENTNSR	NA	NA
QFTYATDIKEEK	NA	NA
QFTYDAYNEVK	K20904	1
QFVALDAAANATFK	NA	NA
QFVASLEELGVK	K03687	1
QFVATNEGPDSVR	K09925	1
QFVAYLYSDEACK	K17315	3
QFVAYLYSDEACK	K02027	3
QFVAYLYSDEACK	K15770	3
QFVDDAASEIK	K01874	1
QFVDFFGVGR	K00971	1
QFVDGNADNANVDIFR	NA	NA
QFVDGVDAVHAK	K03687	1
QFVDVYGDGADSTK	NA	NA
QFVEAIIAPEFAGDALDMYSAK	K00602	1
QFVEAIIAPEFAGDALDMYSAKK	K00602	1
QFVECEGDATTGSPLLGYTEFNSGDKK	NA	NA
QFVEDDKILR	NA	NA
QFVENLQQNPANIASR	K00615	1
QFVEVIIAPSYTAEALER	K00602	1
QFVEVIIAPSYTDEALER	K00602	1
QFVEVLR	NA	NA
QFVEVLRK	NA	NA
QFVFVLQPDNTLK	NA	NA
QFVIQYLESK	NA	NA
QFVLDDDVVITGNAGK	NA	NA
QFVLEADQVIFK	NA	NA
QFVLEADQVIFKR	NA	NA
QFVLEANQVIFR	NA	NA
QFVLEANQVVFR	NA	NA
QFVLENPNLVIPLDALR	K21584	1
QFVLEYLEK	NA	NA
QFVLEYLEKK	NA	NA
QFVLFPQQSGK	NA	NA
QFVLLPAIAR	NA	NA
QFVLSADDAAGK	K01197	1
QFVLSGK	NA	NA
QFVLTIEKK	K01197	1
QFVLTKEEDDNTYLR	NA	NA
QFVMEKEAEPTVSDSEFEIVK	NA	NA
QFVPEEGTYDIK	K21571	1
QFVPVNDTK	K21571	1
QFVQAGTIGQAER	NA	NA
QFVQDVEFSPEDASR	K01649	1
QFVRPGDAVLVK	K01929	1
QFVSCDANR	NA	NA
QFVSITEAGVPMK	K02455	1
QFVVNGKAMQLDSYTTENGTLMVPVR	NA	NA
QFVVSDKEVSQTVYCR	NA	NA
QFVVVMDEPNAALDTR	NA	NA
QFWGIALPR	K08191	1
QFWTDVVWK	NA	NA
QFYEAGCR	K00549	1
QFYEQGIR	NA	NA
QFYGELLTLR	NA	NA
QFYHWDYQPVFSDNK	NA	NA
QFYHYYEIASK	K02986	1
QFYIAPVASSASR	NA	NA
QFYNTFIK	K02986	1
QFYNTYLK	K02986	1
QFYNYTHK	NA	NA
QFYPNTTELIEDIAKAYR	NA	NA
QFYPQSEWYQSAGVTDR	NA	NA
QFYSPTADNVMER	K05366	1
QFYVAAQSIR	NA	NA
QGAAAVEQSALTGGDVK	K02027	1
QGAADRRYK	K12308	1
QGAAEALMLNDLGNVAECTGDNIFIVK	K00826	1
QGAAKALTAALR	NA	NA
QGAASTFLYDVLHR	K01267	1
QGAASTLLSDVLWR	K01267	1
QGAASTLLYDVLKR	K01267	1
QGAASVFLPETLAAISEALGLSAADHR	K01267	1
QGAAVMSLPYVLPLVLPIVIPVLAVVYFLKKPLLR	NA	NA
QGACLDVTLPLGNSHLKEEEIMK	NA	NA
QGADAAAAEAAEAKAAEEDAE	K02967	1
QGADFAQAAR	NA	NA
QGADIEALKAEVQK	K02982	1
QGADIEALKTEVQK	K02982	1
QGADIIAVIR	K01844	1
QGADIVFGSAQR	K00281	1
QGADIVITGR	NA	NA
QGADLQSSTIDQLIADR	K05825	1
QGADLQSSTIDQLITNQFLEDNDLDAHVEK	K05825	1
QGADLQSSTIDQLITNQFLEDNDLDAHVEKIK	K05825	1
QGADMTKLK	NA	NA
QGADVIAVIR	K01844	1
QGADYVSPSPYTVK	K15771	1
QGAEADWAEK	K13746	1
QGAEFILQWK	NA	NA
QGAEMEALR	K04072	1
QGAESVYEYLK	K00564	1
QGAETTLEER	K00602	1
QGAETTLEERR	K00602	1
QGAEVKPAVESR	NA	NA
QGAEVTVTCEGADEDAAAEAMEK	K11189	1
QGAFEIDNFTSPAFVAR	NA	NA
QGAFEISNFTSPAFVGR	NA	NA
QGAFEVNNFTSPAFVAR	NA	NA
QGAFYDITDLVDKYPNLMK	K17318	1
QGAGLANIGNAVK	K01361	1
QGAGLDNIDIAAATER	K00058	1
QGAGLDNIDMDHAHAK	K00058	1
QGAGLVAFGLLNPAK	K00425	1
QGAGSTFLYDILR	K01267	1
QGAGVSNLASPDMPDVR	NA	NA
QGAGWALTDKR	NA	NA
QGAHHLNVNVFGK	K00656	1
QGAICTGPYAVK	NA	NA
QGAIMDAVPDNR	NA	NA
QGAIQSPGETIVCLPHR	NA	NA
QGAISATAATAGDNE	K01621	1
QGALFHTDAVQAYGR	NA	NA
QGALGDVLANLLATQGWK	K01887	1
QGALMPTDFELVSEAR	NA	NA
QGALMSTDFELVSEAR	NA	NA
QGALNITIDAK	NA	NA
QGALNPGAAEGECSGTAITR	NA	NA
QGALNPGAVEGEISGTALTR	NA	NA
QGALPLLIPMSEVAGR	NA	NA
QGALVNKGDALAYVER	K01960	1
QGALVNKGDALAYVERCEEPA	K01960	1
QGAMSLSDLVAFFLYVGVFIKPVMR	K06147	1
QGAMSTFLADALR	K01267	1
QGANADMAAVNVQNR	K03296	2
QGANADMAAVNVQNR	K18138	2
QGANLQESNDK	NA	NA
QGANLQESNDKMFER	NA	NA
QGANQPLLPEFKDDEDQEFAR	NA	NA
QGANQPLLPEFKDDEDQEFARR	NA	NA
QGANYPINSTFAEIAAEAPIMIYR	NA	NA
QGAPGKLPVALSSR	NA	NA
QGAPSLTYDGTFGIR	K21573	1
QGAPVLLEPIMK	K02355	1
QGAQAMIDAGVDAVK	K00088	1
QGAQDAIQTIR	NA	NA
QGAQGTLMADVLAR	K01267	1
QGAQIAFTYANEAMEKR	K00208	1
QGAQSAEDAEEEKDAE	K02967	1
QGAQTVGEPTMPRVVMPVLK	NA	NA
QGAQVDIVR	NA	NA
QGASATSIQGSLAYGYGLTEALMR	NA	NA
QGASGADFIASYTER	NA	NA
QGASIKPGDLK	K21573	1
QGASKDEANDIK	K02935	1
QGASKDEANDIKTK	K02935	1
QGASKEEAEDIK	K02935	1
QGASKEEAEDIKTK	K02935	1
QGASKEEANDIK	K02935	1
QGASKEEANDIKAK	K02935	1
QGASLEELVSLGEK	K05878	1
QGASLKPGDLK	NA	NA
QGASVVVIAR	K00046	1
QGATCQFSAK	K01197	1
QGATETAESTAGNETDQQQEETAAEGAGEATEGTEDATGQQSEYVD	NA	NA
QGAVPATIAIIGGVMK	K16329	1
QGAVQEESAAANGNVDILKR	NA	NA
QGAVSAAPFGSASILPISWMYIR	K00281	1
QGAVSATAATAGDNE	K01621	1
QGAVTAIGAVSPPGGDLSEPVTQSTLR	K02117	1
QGAVTIATNMAGR	K03070	1
QGAWFVFVEVCYTFAAKGFI	NA	NA
QGAYLGQTVQIIPHITNEIK	K01937	1
QGAYQPLAEMDTMAWAPAEGQPGTAEMMAWYAIAQPGDRFLSMPQ	NA	NA
QGAYVAQNTSSLQKIR	NA	NA
QGCDHPAVR	NA	NA
QGCFENAFINFR	NA	NA
QGCLEAYASATGVAR	NA	NA
QGCPKSVYDAAQK	NA	NA
QGCREFR	K02525	1
QGCTIVQPLDMEVGAGTSHPMTCLR	K01878	1
QGDAAAAYMDKAIATYVGK	NA	NA
QGDAAEIAFIELVDFDENMAK	K02879	1
QGDAGVKGDDAIAPQVR	NA	NA
QGDALYNGDILVTR	NA	NA
QGDANVDKDGNHNSFENDLR	NA	NA
QGDAVLQYTIGGLCSLMVGPGMAVAIGR	NA	NA
QGDDDNKLIVK	NA	NA
QGDDEAMAEIVR	NA	NA
QGDDFQAR	NA	NA
QGDDIEILNPEWHIATLGEGAK	K03040	1
QGDDIEILNPEWHIATLGEGGK	K03040	1
QGDDINLYGPGTPVQQWMTYR	NA	NA
QGDDLEILNPEWHIATLGDGAK	K03040	1
QGDDPTTAWEK	NA	NA
QGDDSFHSSK	NA	NA
QGDEFYILAGYPWFK	NA	NA
QGDEILGNETR	K03553	1
QGDEMTWAAEHVVGVAQGSSEDIMADLR	NA	NA
QGDEMTWAAEHVVGVAQGVSEDILADLR	NA	NA
QGDETEVPKDAADDTPI	NA	NA
QGDETMVTGDLVPI	NA	NA
QGDEVNPDKASSGCQFYIVTGK	NA	NA
QGDEVNPNKESSGCQFYIVTGK	NA	NA
QGDFAGMLK	NA	NA
QGDFMPAFATHYLFMK	NA	NA
QGDFTFFR	NA	NA
QGDGSYQEFLNNEAR	NA	NA
QGDGVKPFDLDVAQMFGHSPK	NA	NA
QGDIIQISFVGYK	K21573	1
QGDIIYVDPNPTR	NA	NA
QGDILAIVE	K04078	1
QGDILAVVED	K04078	1
QGDILQPAFTDVMEFDKFAR	NA	NA
QGDISYSDLK	NA	NA
QGDIVIYQTEDGGTKIDVR	NA	NA
QGDIVKVWADPTFANEELGWQAK	K01784	1
QGDLGEVIVNPYK	NA	NA
QGDLICLDGK	K01903	1
QGDLILLILVFLLVLVIMLVVIAAAYMKK	K02244	1
QGDLLLDFDIDKIK	K02777	1
QGDLMGGGITGGYRMR	NA	NA
QGDLSGIQYADGR	NA	NA
QGDLTLLEIGREEDPDDPMACMHDCAK	NA	NA
QGDLTSNITVFNTDPVAQAR	K01814	1
QGDLTVGAVLSGNR	K01681	1
QGDMTPTVVPLATPVPINSGGSGGGGSPQQIIMPLTPGILR	NA	NA
QGDNACQFDGEQK	NA	NA
QGDNGGDDTESDALSDEIEESPFEESSDDEFGSDAEIDLLISQGK	NA	NA
QGDNHLPFVITATMGSLEDGMTFDLTIWDIETSEK	NA	NA
QGDNVTPDLGGDASTQEMAEYIASKL	K00052	1
QGDPGSSQFFLSLEDDLMRIFGGDNIK	K03070	1
QGDPGSSVFFVSLEDDLMR	K03070	1
QGDPGSSVFYVSLEDK	K03070	1
QGDPWVEAYGMTHR	NA	NA
QGDQIVLSK	NA	NA
QGDQSWRDEVLMIR	NA	NA
QGDSARTVAATLCTHADSTTMVVADEVPR	NA	NA
QGDSDKVSLK	NA	NA
QGDSDTVSLK	K00689	1
QGDTEMSLGGDLNMSGAQIKL	NA	NA
QGDTIIMDASHK	NA	NA
QGDTISGITIEDNADDLFAEQADR	K01802	1
QGDTLTAGQIYATCPETPAIEHR	K02117	1
QGDTLYGISKEYGVSVASIMK	NA	NA
QGDTVNKGDVIAYIQR	K01960	1
QGDVFFAASDVGWVVGHSYIVYAPLMNGCTTIVYEGKPVR	NA	NA
QGDVIETGAQADIKPGNNLPLK	K02886	1
QGDVIETGAQADIKPGNNLPLR	K02886	1
QGDVIQVSFVGYLTQEIK	NA	NA
QGDVISENDFPKIEAK	K01868	1
QGDVLAMLGAGAYGMSMASNYNAR	K01586	1
QGDVLIAGTAVGR	K02519	1
QGDVVNKGDVIAYIQR	K01960	1
QGDYVYIVGGTLHAATK	K01809	1
QGEAATEEASER	NA	NA
QGEAATEEASERA	NA	NA
QGEAEAAAAEGEAEATEA	K02967	1
QGEAEAPVFEGEDVAEEAAQA	K02967	1
QGEAEEAAYEEAAETDAE	K02967	1
QGEAEEAEAAEENAEA	K02967	1
QGEAGEVVEEVATSEDAE	K02967	1
QGEAGVVIKAFGQLITQGNIVIGVLIFLIIVLVQFIVITK	K02400	1
QGEANMINDAK	NA	NA
QGEANMINDSK	NA	NA
QGECGYYWTNEEWETEVAGSSSSSSSDSSSSSSSNVSSSESGSDK	NA	NA
QGEDAAEDFVAEEAASEESLEELAEIVEGK	K02967	1
QGEDEGISYR	K12267	2
QGEDEGISYR	K07304	2
QGEEFPQDPK	NA	NA
QGEEFPQDPKEQLIGAVK	NA	NA
QGEEMMEMTNPAQVDTVIIGK	NA	NA
QGEESVASCLLPIR	K09684	1
QGEETEEKAEGEAQA	K02967	1
QGEEVTISTPDSK	K00925	1
QGEEWMAANAK	NA	NA
QGEFTDLCAGPHLDSTGR	K01868	1
QGEGAKPTASDKVK	K03773	1
QGEGDGMGLSFVKTLVELHGGEIR	NA	NA
QGEGDQGIMK	K01868	1
QGEIAEAEESVER	NA	NA
QGEIIGLAGLDGSGR	NA	NA
QGEIQDAQESVER	NA	NA
QGEITALVGPSGSGK	K06147	1
QGEKDNGCIINTAGQVTAVPNR	NA	NA
QGELDDKQLEDGLTEKK	NA	NA
QGELDPVIGR	K04086	1
QGELEQIISETKQDEEKLR	NA	NA
QGELFTPIQDK	NA	NA
QGELFTPIQDKLK	NA	NA
QGELLEEYR	NA	NA
QGELNDKQLEDGLTEK	NA	NA
QGELNDKQLEDGLTEKK	NA	NA
QGELPEIPVK	K01007	1
QGELQDIIDATDAWNLDSKLER	NA	NA
QGELQPTVLELISEAR	NA	NA
QGELQSTVLELVSEGR	NA	NA
QGENAIFIVYGLK	K07223	1
QGENDLEAMLGAGWYK	NA	NA
QGEPDPELNTSLK	NA	NA
QGEPDPESNSSLK	NA	NA
QGEPSSIIR	NA	NA
QGEPVPFR	K15871	1
QGEPVPYR	K15871	1
QGEQAEPAAEAK	K02967	1
QGEQFPQDPKEQLIGAVK	NA	NA
QGEQGGILQK	K02895	1
QGEQGGIVKR	K02895	1
QGEQIEEAAESKDAE	K02967	1
QGEQMDEAAEAPAAE	K02967	1
QGEQNEEAAEAKDAE	K02967	1
QGEQQTSFTDSK	NA	NA
QGEQSAEEAPVEKTEA	K02967	1
QGEQTEEAAPAAAE	NA	NA
QGEQVEEAAEAKDAE	K02967	1
QGERPMYSMYEVAGVAADFQIQPVGSTARVK	NA	NA
QGERPYAFGRPSSGGGSAAYPCK	NA	NA
QGESMEMETEEEMTETSEDQSMEEVVAESEETTTEE	K02967	1
QGETAGYNYKK	NA	NA
QGETANAPIYMPLK	NA	NA
QGETANAPIYMPLTATVLKPVGAVK	NA	NA
QGETDIPVATTDVK	K12373	1
QGETNEQTTFK	NA	NA
QGETPAADTPAADTPASDTPAADTPAADTEK	NA	NA
QGETRPMVDLLGK	K01870	1
QGETSIPLATADIK	K12373	1
QGETVFKDVNK	K10546	1
QGETVLETR	K00244	1
QGEVAPEQIMEEFKK	K01649	1
QGEVDFSCAK	NA	NA
QGEVDFSSAK	NA	NA
QGEVDFSVAK	NA	NA
QGEVDFTCAK	NA	NA
QGEVIPAEVVR	K02945	1
QGEVIRLVATIGLVLIPSLVSLTHVFQWLIK	NA	NA
QGEVITAEVVR	K02945	1
QGEVLFVIDQVPYK	NA	NA
QGEVLQVLAK	K02895	1
QGEVQFTCAK	NA	NA
QGEVTALVGPSGGGK	K06147	1
QGEVVEKQNL	NA	NA
QGEVVEKRGE	NA	NA
QGEWPVGIATVPAVVR	NA	NA
QGFAAVLLGSETQK	NA	NA
QGFAENLYLDPATR	K00826	1
QGFAEPSLAQAQPEK	K01886	1
QGFATVPEDIPDGPAVYFSQMVADYDAETQK	NA	NA
QGFCDSYFGWDK	K02035	1
QGFCDSYFGWDKK	K02035	1
QGFDENMYLDPATR	K00826	1
QGFDFIAASFVR	K00873	1
QGFDNLVVLK	K00817	1
QGFDTFVSDMSTIK	K01925	1
QGFEAAEAAR	K03744	1
QGFEEGTEGFATNFTLANANASAYYYK	NA	NA
QGFEILKNNAE	NA	NA
QGFEQIADLFLK	NA	NA
QGFEVFTTAEAAK	K00053	1
QGFEVYTAAEAAK	K00053	1
QGFEVYTTAEAAK	K00053	1
QGFFAVQQTCPHCQGR	K03686	1
QGFFGEEPAVIAYDESAVVGRPPTLCAGCPHR	NA	NA
QGFGFQEGEGLIGKDADQTIQTFGCVGR	NA	NA
QGFGIPVSIATDPR	NA	NA
QGFIEQKNANK	NA	NA
QGFIMQESVSKVK	NA	NA
QGFISDSKPELSLGGEEGQSAR	NA	NA
QGFKMEDVNLPVVGTVK	NA	NA
QGFKSVMETNGTGVGYINSK	K21465	1
QGFLDATIHFAR	NA	NA
QGFLDKAVNYLK	NA	NA
QGFLDRAENYLK	NA	NA
QGFLFNSTAFAK	NA	NA
QGFLTVLGAPNILLGGSHSGNLSAVDAI	NA	NA
QGFNATAK	K02358	1
QGFNGPDGNLNLTDDEKK	K00033	1
QGFQVTSVAGTSMGALVGGMYAAGHLQEVSRWLK	K07001	1
QGFSEEDVKR	K01960	1
QGFSEEEVKR	K01960	1
QGFSKDLADLFLEDYKR	K01580	1
QGFSLGGASFVLILIVVVGILLVIGVVISAITRPFRPVRR	NA	NA
QGFSLWEKPYQQPPYK	NA	NA
QGFSNDAELSNLFK	K07720	1
QGFSPEGVGNPVELLER	K21573	1
QGFTLIELLIVIAIIAILAAMLLPVLNSARAK	NA	NA
QGFTLVELLGVIVILGIIALISLPPILNQLNSSK	NA	NA
QGFVDLLADRLK	K01250	1
QGFVEDVLRDMPSVK	NA	NA
QGFVSMGNHNMDYANAQESMNLFAHGR	NA	NA
QGFYFAQYANPNLGWEK	K21573	1
QGFYSYN	K00074	1
QGGAEFMDYSMIDKAPEER	K02358	1
QGGAKGIRANTCEDIK	K01788	1
QGGAQIDYLEQENYPPLR	K00800	1
QGGASAADVAPVER	K05808	1
QGGASAADVAPVERVEDLADLLLPEEEDDLLVR	K05808	1
QGGAVSHYDWVHLR	K07309	1
QGGCTSNLIVQPLETIVELSR	NA	NA
QGGDATGDINELR	K21572	1
QGGDATGDINELRK	K21572	1
QGGDFHGMDMGANNKVDFMK	NA	NA
QGGDMVGNHTR	K03553	1
QGGDQILKEINDELSK	K17318	1
QGGEIVGNHVR	K03553	1
QGGELIQNQFR	K03043	1
QGGEMVGNHTR	K03553	1
QGGEYAAELVGSGK	K10439	1
QGGEYAAELVGSGKK	K10439	1
QGGFIPGVRPGR	K03076	1
QGGFMSQSR	K03308	1
QGGFNGKVALDDENGSILLNGNINTVSR	NA	NA
QGGFSVGDSSLIVVNAKDPLQSGTK	K02355	1
QGGFTGGAINAVTK	NA	NA
QGGFTLAELLVVVAIVGILVAISIPIFTAQRK	NA	NA
QGGGEQATMSMEEFAQR	K01868	1
QGGGINEVFTVR	K02884	1
QGGGSAQAGGGAAASGAASAPGGK	NA	NA
QGGGSDELPESLNTLDQSSQK	K21573	1
QGGGSGSGKGGSVGLR	K03665	1
QGGGSGSGSGKGGSVGLR	K03665	1
QGGGSNELTESLNTLDQASQK	NA	NA
QGGGSSYGGASYGGSSYGGSGSSYGGYGGSSSGSYGGGAPDMETVRNYIR	NA	NA
QGGGYGDSDINLR	NA	NA
QGGIAMESTNIPVEIEAK	NA	NA
QGGIFGQFK	K21417	1
QGGIGIIHK	K00088	1
QGGILESLNGTNETDYK	NA	NA
QGGISADLLKK	NA	NA
QGGISATVLQQIEK	NA	NA
QGGISVESSQIPNVER	NA	NA
QGGITLIALVITIIVLLILAAVTINALSGDNGILKR	NA	NA
QGGITTLEDK	K01685	1
QGGITTLEDKSCGCVQK	K01685	1
QGGKIAAAEGALQNDPYGD	NA	NA
QGGKPIAGVPIEVEGGLR	K01809	1
QGGKPIGKYQNTQFK	K00248	1
QGGLFVCTPETTAESNAWYR	NA	NA
QGGLFVFTPTITADSSYWYR	K00975	1
QGGLFVFTPTITK	K00975	1
QGGLFVFTPTTTADNSFWYR	K00975	1
QGGLGGGVTTMNSNVWNK	NA	NA
QGGLGIVSVLTIIFIALKLLEVVK	NA	NA
QGGLNQPDQLDR	K06204	1
QGGLPLLAPMSQIAGR	K00259	1
QGGLPLLIPMSEVAGR	NA	NA
QGGLQFIDEVK	K02355	1
QGGLQFINEVK	K02355	1
QGGLTVSEVMYK	NA	NA
QGGLVMFLVEIIFLLAVIALAILLVQGVR	NA	NA
QGGNDVLLIDGWQEHINAIK	K00077	1
QGGNEYINK	NA	NA
QGGNHGCAPIPEEGK	NA	NA
QGGNHGCAPIPEEGKWVYSK	NA	NA
QGGNKGFTLAELLIVVAIIGILVAISIPIFSMQLHK	NA	NA
QGGNPVPAGSILSIMGLGIK	NA	NA
QGGPEPENNPR	NA	NA
QGGPIAALDVAER	NA	NA
QGGPRPAGQGGGFNR	NA	NA
QGGPVHGMNMNADNLEDFMER	NA	NA
QGGPVHGMNMNADNLEGFMER	NA	NA
QGGQAYHPYGYGGGIDACDCCTACLCMNMCCGN	NA	NA
QGGQEISYK	NA	NA
QGGQMYSR	NA	NA
QGGRPQGNGQGRPDGNR	K02519	1
QGGSDVLSNTTR	K09456	1
QGGSDVMSNTTR	K09456	1
QGGSIISSTK	NA	NA
QGGSLYSETVGTLR	NA	NA
QGGSTGGTDIVAMIINK	NA	NA
QGGSYTQSVSIPYDKR	NA	NA
QGGTAENENCAYLFSANAIR	NA	NA
QGGTALFAFLALAGDLGCSSGPTTVGLAASLMGGQLR	NA	NA
QGGTEAGFQHLNSAEAK	K00348	1
QGGTFLLNTTFTPEEIVK	NA	NA
QGGTITDIDGK	NA	NA
QGGTITDLDGK	NA	NA
QGGTSVESSQTPNVER	K03286	1
QGGTTAPEGSVK	NA	NA
QGGTVTAGNASGLNDGAAALVIMSAEKAQELGIKPMAK	K00626	1
QGGVLPIFCLSGKK	NA	NA
QGGVRESLEDK	K01818	1
QGGVRESLEDKTMNLAK	K01818	1
QGGVRESLEEK	K01818	1
QGGVSVVASQTPNVER	NA	NA
QGGYEECADAK	K00016	1
QGGYNNQGGQRPYNNNR	NA	NA
QGGYNQNRPGGYNQNNR	NA	NA
QGGYNQNRPGGYNQNR	NA	NA
QGGYQVYDPQKGEVVWVGGK	K21573	1
QGGYQVYDPQKGEVVWVGGKQEGGK	K21573	1
QGHDVKGPTAAGNSVAK	K00656	1
QGHGFNILAVQNAGWEHVK	NA	NA
QGHHGHGDDMQCFAMPETR	NA	NA
QGHIAYTVPSLEEELKGK	NA	NA
QGHIYSLDEYIK	K02027	1
QGHLNGVSAGFTGGVSAARLTANEYIQIGDAK	NA	NA
QGHSILPLIVSVSAVIAAIVVLIKKPWGK	NA	NA
QGHTITLEK	K05342	1
QGHVSIITINR	K01715	1
QGHVSIITINREK	K01715	1
QGIADAILVGDEAAIR	K00634	1
QGIADAILVGDEAAIRK	K00634	1
QGIAEEFSNQMK	NA	NA
QGIAEEFTNQMK	NA	NA
QGIAIEIRK	K00956	1
QGIAITGGDYR	NA	NA
QGIAKLPEGNDYNQAR	K00615	1
QGIAKLPEGTDYEQAAK	K00615	1
QGIALEAQGFPNAVNTPHFPSVILRPGQSATR	K01785	1
QGIALIVLK	NA	NA
QGIAPAIVVAIYLIVTK	NA	NA
QGIDPEPIVGKLEEDCDHCDGSSCAR	K04488	1
QGIDPEPIVGKLEEDCDHCSGESCGR	K04488	1
QGIDPEPIVGKLEEDCEHCESCGN	K04488	1
QGIDTAAK	NA	NA
QGIDTSDNNPGETVIEVK	NA	NA
QGIEDSIEK	K00244	2
QGIEDSIEK	K17363	2
QGIEDSIQK	K17363	2
QGIEDSIQK	K00244	2
QGIENVYVHCFLDGR	K15633	1
QGIFDFKDNVLSVK	NA	NA
QGIFEEDNFSSPAYVAR	NA	NA
QGIFEEDNFTSPAYVFR	NA	NA
QGIFEEDNFTSPGYVAR	NA	NA
QGIFEFKDNVLSVK	NA	NA
QGIFISKDSAVK	K21573	1
QGIFLIPVVLILPHMIGILGIQLAQPIADIISFLLALPLQLR	NA	NA
QGIFMGTGVSDKYPDGTAYYQNK	K21573	1
QGIFMGTGVSDKYPDGTAYYQNKK	K21573	1
QGIFQINDGILSVK	NA	NA
QGIFQINDGILSVKEQYQASAINEYAAIK	NA	NA
QGIFTALR	NA	NA
QGIFYATGLNEGNDVGSTYYQK	K21573	1
QGIGFIFLEPGKIDVK	NA	NA
QGIGLAAYGQRDPVVEYK	K03070	1
QGIGLQAYGQKDPIVEYK	K03070	1
QGIGLQAYGQKDPLVEYK	K03070	1
QGIGLQAYGQR	K03070	1
QGIGLQAYGQRDPLVEYK	K03070	1
QGIHFVEDSITR	K01625	1
QGIHPDYHAVQVTCSCGNTFVTR	K02909	1
QGIHPDYYQATVTCNCGNTFVTGSTK	K02909	1
QGIHPENYRPVVFK	K02909	1
QGIHPEYVDCTVK	K02909	1
QGIHPEYVECTVK	K02909	1
QGIHPNYVDCTITCACGNVIHTR	K02909	1
QGIHPNYVDCTITCACGNVIK	K02909	1
QGIHPQYVECTVTCSCGNTFK	NA	NA
QGIHVYDVDVENGTLTER	K07404	1
QGIIKVTMK	K02994	1
QGIIMPETALEVSEHPEDVRK	K02669	1
QGIIQEALVETIGCSGMTHSAAMAAEILPGK	NA	NA
QGIIRLVITLLGMIPFLFPFVLLINLIWNIVIGIQVLTSK	NA	NA
QGIITDIR	NA	NA
QGILGVVPAADVNTEYLYYLMCSR	NA	NA
QGILTEK	K02622	2
QGILTEK	K01755	2
QGILTVR	NA	NA
QGIMLCLLVIPVYLTVPMVQEKVDSMINTALGNEDVAGSSLEMR	NA	NA
QGIMTTCDDLK	K17363	1
QGINADMAAVNVQNR	K18138	1
QGINNIYIK	NA	NA
QGINPATK	K03530	1
QGINPDETLFVVDAMTGQDAVNTAK	NA	NA
QGINPPVDVLPSLSR	K02118	1
QGIPDYTCEEGESL	NA	NA
QGIPFLIHHGNPIDEAVER	K09974	1
QGIPGNDGILTGFAPHAVLR	K08641	1
QGIPLIEGNIHSSDVFYR	K03784	1
QGIPQYTAEILFEDGMK	NA	NA
QGIQWMIADMATK	NA	NA
QGIRYVR	NA	NA
QGISFTDGTPFNAEAAK	K13889	1
QGISLSYLEQLFSR	K13643	1
QGISMVGLTTVKAR	NA	NA
QGISNCPLCALGNNANK	NA	NA
QGISPEMYYQLTGSTEEDLHK	K03545	1
QGISPEMYYQLTGSTEEDLHKQFEGEAETR	K03545	1
QGISSFGVGVGAGVVGAGVAGTVSVNK	NA	NA
QGISTYYVYFDNPSPKNK	NA	NA
QGISYEDIHR	K01955	1
QGITFNDLHPDLKGLYQR	NA	NA
QGITIADAVNR	K01952	1
QGITLLGVEGTYSGDGVQLQSK	NA	NA
QGITLYGDQVEPSTLNLTK	NA	NA
QGITNIYR	NA	NA
QGITSYSLVPFPGH	K00759	1
QGITTYMMTPDKDYGQLVGGSVFMYRPK	NA	NA
QGIVISNPLGEDYSVMR	K01890	1
QGIVLATGGGSVK	K00891	1
QGIVNGDDDYVER	K01928	1
QGIVPSQLIPQPIK	NA	NA
QGIVSSIMGNK	K02961	1
QGIVVIIAAAGALSNSVLAAILSIKILIER	NA	NA
QGIYDFFK	NA	NA
QGKAGDALGEMEGVLPR	NA	NA
QGKDANEAIKANTSTK	NA	NA
QGKDEAPVETAETAE	K02967	1
QGKDSAAIYQGQGR	NA	NA
QGKDSAEIYIGQGR	NA	NA
QGKDSAEIYTQQGR	NA	NA
QGKDTLGPTAAANSVAK	NA	NA
QGKELIAALLIALLVVTFVPGIATLLPAMMK	NA	NA
QGKFPGLR	NA	NA
QGKFTIYFDSGEK	K03565	1
QGKHSCSSSCGSCGCGCSGCASSGTCHTGQTVSK	NA	NA
QGKIDPVIGRR	K03696	1
QGKIDQTGIGDPDLYK	NA	NA
QGKILLSTEDGK	NA	NA
QGKKEEAEAK	NA	NA
QGKKPAQIVHAK	K00244	1
QGKLMPTDFELVSEAR	NA	NA
QGKLMSTDFELVSEAR	NA	NA
QGKLQPTVLELISEAR	NA	NA
QGKLQPTVLELISEGR	NA	NA
QGKNPLIVEGK	K03737	1
QGKPVLYNMQCVPSFMKMCGTSGEDIEAMMR	NA	NA
QGKQDAPAAEEAAKAE	K02967	1
QGKSIGLVPTMGALHEGHLSLVK	K01918	1
QGKSSCGGNCAGCAACGACHNK	NA	NA
QGKTASLAVIQVGADPASSVYVR	K01491	1
QGKTIVLGVTGSIAAYK	NA	NA
QGKTTISTDQVPNVER	NA	NA
QGKVSTMDVLAGIIADEEGGDYL	NA	NA
QGKYDDAVDAYTK	NA	NA
QGKYDDAVNAYTK	NA	NA
QGKYPAEFR	NA	NA
QGLAKPVGSMTQYDK	NA	NA
QGLALEPTIHEGYR	NA	NA
QGLAMDLGDIK	K01952	1
QGLANVFNIQNLSNSTK	NA	NA
QGLANVFNLQNLSNSTK	NA	NA
QGLATGLGDEGGFAPK	NA	NA
QGLATGSENYWCINDK	NA	NA
QGLATGSENYWCINDKASDADKK	NA	NA
QGLATGSENYWCINSK	NA	NA
QGLATPEEYEILEK	K01923	1
QGLATPEEYETLEK	K01923	1
QGLATPEEYEVLEK	K01923	1
QGLCTGTENYWCVNK	NA	NA
QGLDILRK	NA	NA
QGLDMLRK	NA	NA
QGLDMTVNSLPSR	NA	NA
QGLDPKPEIMVPLVGTVKELKQQAEIIR	NA	NA
QGLDTLAMIVDEAAAIRPGSVIADLK	K01892	1
QGLDTLAMIVDEAAR	K01892	1
QGLDTLGMDELMAK	NA	NA
QGLDVNFSRVIDYDEFK	NA	NA
QGLDVSRVRPLILTDLGTITLYK	NA	NA
QGLDVTLITGK	NA	NA
QGLEEGMAQGMAQGMAQGMEK	NA	NA
QGLELQELTLAHR	NA	NA
QGLEMAHR	NA	NA
QGLENANDFQGK	K21573	1
QGLENANEFQGK	K21573	1
QGLFEEDNFNSPGYVLR	NA	NA
QGLFEQDNFTSPAYVAR	NA	NA
QGLFESDNFSSPAYVAR	NA	NA
QGLFETDNFTSPGYVAR	NA	NA
QGLFGEILHGGCGYEHDLR	NA	NA
QGLFGELLHGTCGYEHDLR	NA	NA
QGLFLIPVLLIAAHFLGLLGIQLAQPVADIATLVLTLVIIR	NA	NA
QGLFNNAGQVYNHEEFFK	NA	NA
QGLFTVALTGR	NA	NA
QGLGDWEETVTKLPNGIGK	NA	NA
QGLGFTFIEVVASCPTNWGLTPVK	K00175	1
QGLGSSSASCLFPVTGLAPGGGGR	NA	NA
QGLHLLGVVPQDETVFEYDCDGTPTTQLPEDSPVKK	NA	NA
QGLIALNDDEVSVNPSHAR	K00631	1
QGLICGVLEQR	K10439	1
QGLILSEFPLGTPPIASNFPKR	NA	NA
QGLILVDTK	K01923	1
QGLIMDLTDTIK	NA	NA
QGLISIADVFHAK	NA	NA
QGLKAANIALLLQ	NA	NA
QGLKAGVVYWPGSDVAIQGR	NA	NA
QGLKMDIPQIPELLIDNTDRNR	K01915	1
QGLLESLR	NA	NA
QGLLGEPAVGR	NA	NA
QGLLGMACTNSEAIMVPTFGR	NA	NA
QGLLKEYNFVNAAIVVLTLTAGSAFLMWIGER	K03076	1
QGLLLIPLLLLLPLALGMDGVLWAGPISDGVAAVLVLVLGAR	NA	NA
QGLLLIPLLLLLPLALGMDGVLWAGPISDGVAAVLVLVLGAREVR	NA	NA
QGLLLMIPNMYK	NA	NA
QGLLWDMTDAWNNSATK	NA	NA
QGLLYPPDPGEK	NA	NA
QGLMDMAAPSYAAMR	K02745	1
QGLMDMAAPSYAQTR	K02745	1
QGLMNMAAPAYAAMR	K02745	1
QGLMNMAAPAYAQTR	K02745	2
QGLMNMAAPAYAQTR	K10984	2
QGLMNMAAPSYAAMR	K02745	1
QGLNEITIPEVSSLGYEK	NA	NA
QGLNFEVYQQFTGK	K03545	1
QGLNLLAQGLDIDAIASHVLPLKEFEK	NA	NA
QGLNLLGVVPQDAEVYEYDCAGKPMIDLPETSPVKQALHSIIDK	NA	NA
QGLNPMANYSGVTYNEYMPSR	NA	NA
QGLNPQANYAGVSYNEYMPAK	NA	NA
QGLNQLSGGQSR	NA	NA
QGLNTGLGDEGGFAPK	K01689	1
QGLNVICVFTNGMPNTQMGMPSIPEVVQRFFCK	K02230	1
QGLPAADFSVFYHLISIDR	K13378	1
QGLPAEQDDK	K02855	1
QGLPWHEEFDGNLEL	NA	NA
QGLPWHEVFDGDLEL	K00290	1
QGLPWHEVFDGNLEL	NA	NA
QGLPWHEVFDKDLEV	NA	NA
QGLQDTCVSR	K01874	1
QGLQLLSEFLR	NA	NA
QGLQSEAEQNMK	K03981	1
QGLQSLADEIDLFCQLVK	NA	NA
QGLRIDAMVPPGVLEMIK	K00969	1
QGLRYVR	NA	NA
QGLSAGDTIVAEGVGLIKEGMIVTPK	K03585	1
QGLSDATLR	NA	NA
QGLSEAPGVNQLGR	NA	NA
QGLSELR	K02358	1
QGLSGRGLDPK	K02563	1
QGLSIKVIK	K00956	1
QGLSQTELAQK	NA	NA
QGLSTTSYVPNAK	NA	NA
QGLSVDAHKGEENDLDNPEDDTGDQGDQGDQGESNDTPTDTDGAR	NA	NA
QGLTDYEETVPGFYHYQIK	NA	NA
QGLTDYEKTVPGFYHYQIK	NA	NA
QGLTDYEQTVPGFYHYQIK	NA	NA
QGLTEDDFAVAAR	K01591	1
QGLTLIAGVDEVGRGPLAGPVVAAAVILPK	K03470	1
QGLTNLSCHIR	NA	NA
QGLTPFQNVLDAQR	NA	NA
QGLTTVVNGNCGLSVAPVGTEHQK	NA	NA
QGLVDKYWK	K02118	1
QGLVLNMSIASNVTMGSLEHFTK	K10441	1
QGLVSVLLIGAVIAAIGGGIHGK	NA	NA
QGLVYDLTDAIK	NA	NA
QGLYDPFR	NA	NA
QGMATIIMTFDIHGVEELNRLTDK	NA	NA
QGMATNPDGMVVIGAPGDDAYMPLIGEAIGK	NA	NA
QGMAVLITSHIPGDLDLLCDR	K20490	1
QGMDPDMCQVNVQNR	K18138	1
QGMDPEIATIQWEMLSR	NA	NA
QGMDYSFGQMAEMAQSAEGFKCFIDPDDSLFMPQNNMSGR	K00848	1
QGMHAGYTAASK	K02892	1
QGMHAGYTAASKK	K02892	1
QGMIDEK	K06201	1
QGMIHLDDGTENQASLMAITAATK	K03469	1
QGMKTLLLDER	NA	NA
QGMLAGLDK	K04077	1
QGMLAGLDKLADTVK	K04077	1
QGMLDKYNVDVELVSVGR	K17318	1
QGMLEGLDKLANTVK	K04077	1
QGMMIAE	K03152	1
QGMNPQQSFSGGQGNYLVTPR	NA	NA
QGMPGGMPGGMPGGMPGGMPGGMPGGMPEGMPNNIEDID	NA	NA
QGMQLSESYK	K01085	1
QGMVVAGTSYAYHDVYCGAGVAYGTVQGEPSKYDADAK	K01243	1
QGMYDALLNGLNNALECDKYDQLPNAK	NA	NA
QGNAIAASSSGAQGFK	K02948	1
QGNAIAASSSGAQGFKGSR	K02948	1
QGNAISASSSGAQGFK	K02948	1
QGNAISASSSGAQGFKGSR	K02948	1
QGNAISFTDPEMYEFMNGNE	NA	NA
QGNALGWATAGGSGFR	K02948	1
QGNALGWATAGGSGFRGSR	K02948	1
QGNALVLDIYIGMTGR	NA	NA
QGNASADVAR	NA	NA
QGNAVAASSSGAQGFK	K02948	1
QGNAVINYTDAETPFTR	K01854	1
QGNDSAASSYLK	NA	NA
QGNDSSNIR	NA	NA
QGNEENAAYYGVSTTR	K21573	1
QGNEFGATTGR	K01939	1
QGNEFGATTGRR	K01939	1
QGNEQLQGVSGVIEGVHGRK	K06949	1
QGNEVVTKGTMTQFIPMK	K21575	1
QGNFTAAGGNFMVTGGSGADKGAFTNTVGNTTLQTDTTGAGMSYDNGNVK	NA	NA
QGNIGVTSENIFPIIK	K04079	1
QGNIGVTSENIFPIIKK	K04079	1
QGNIQEKK	K14534	1
QGNIVAMTGDGVNDAPAVK	NA	NA
QGNIVGEPIMGGIDKEDNAATLQK	NA	NA
QGNKCVMNLGYSHQVIVEDTEDIK	K02933	1
QGNLYAGDTQNTNSDAYTR	K19611	1
QGNLYAGDTQNTNSNDLVK	K19611	1
QGNLYAGDTQNTNTNDLVK	K19611	1
QGNLYAGDTQNTNTNDLVKENYGK	K19611	1
QGNMTSGTDGKTIDQMNTQR	NA	NA
QGNNCEAYR	K00700	1
QGNNITTMVSQFAVFALAVVK	NA	NA
QGNNSQQAANTNIK	NA	NA
QGNNSYVFPGLGLGAVFAR	K00029	1
QGNPDSKYVLLAIAPAILFVSVLSAYR	K06409	1
QGNPEIEIVPGVK	NA	NA
QGNPEPFTDEKFAAAIK	K00005	1
QGNPGTGFGIRIVIGCILLAIAGSLVLLLAIL	K12132	1
QGNPSGYLVER	NA	NA
QGNQEAAPAEDAANA	K02967	1
QGNQEAPAEEAANA	K02967	1
QGNQEAPAEEANA	K02967	1
QGNQIGLFNGVGSDGSTPMTR	NA	NA
QGNRYHFDPAGAQQEPMLMLMGFK	NA	NA
QGNSEMDPPGAGDGSDNVQK	K12373	1
QGNSEPWLIVNCK	NA	NA
QGNSKKPGPLGKPATIK	NA	NA
QGNSVTQEAVDLLNQIR	NA	NA
QGNTNNFASTVQGNDMVLSAK	NA	NA
QGNTPVVDLDSK	NA	NA
QGNTQGAADDINVLR	NA	NA
QGNTSISETTDFSACFFGHK	NA	NA
QGNTVNDSFACNSR	NA	NA
QGNTVVSVGNWK	NA	NA
QGNTWSTITVSNFR	NA	NA
QGNVESGKDYTITCVIDEK	NA	NA
QGNVGAGTGASVGK	NA	NA
QGNVIQANPGFKPSSEIK	NA	NA
QGNVSVNTIK	K03763	1
QGNVTMSAEESR	NA	NA
QGNVVAMTGDGVNDAPAVKEADIGVSMGVTGTDVTK	K01537	1
QGNVYYATVK	NA	NA
QGNWAYENIK	NA	NA
QGNWYTYDAR	NA	NA
QGNYGGTQEDYAVK	NA	NA
QGNYPPGAGKGEGTGGSGEKPLTLQEAMK	NA	NA
QGNYYATQYTK	NA	NA
QGPAPHPLPGWLASDIISR	NA	NA
QGPAWANSLFEDNAEHGFGMYLGQK	NA	NA
QGPDVQPAVSDNFRR	NA	NA
QGPGAVTGADIICPEGVEVISK	K03040	1
QGPGEVTGADIICPEGVEILSK	K03040	1
QGPGPSRDYSHYYTTIQDLR	NA	NA
QGPGSCCCCEEEPVTGSSCCCEEKK	NA	NA
QGPGSPEVTQK	NA	NA
QGPICTGPYMVNTYSK	NA	NA
QGPIFANFILADEINRAPAK	NA	NA
QGPIFANFVLADEINRAPAK	K03924	1
QGPIREDLMNTNIISDSELVFTEDYILENQK	NA	NA
QGPQIVVGTPGR	K05592	1
QGPSIASVMSDGK	NA	NA
QGPVCFIMLDTGEDKPDSDIEYSGITDYDSYRTEQVEWMK	NA	NA
QGPVCTGPYMVK	NA	NA
QGPVFANFVLADEINRAPAK	NA	NA
QGPYSGNAAIIGTVTAEHAERVTIR	NA	NA
QGQAGENLLQLLECR	K02986	1
QGQATLKPNIDLVGKI	NA	NA
QGQATLKPSIDLVGKI	NA	NA
QGQAVSDEDVVEK	K01921	1
QGQDAAEASAEK	K02967	1
QGQDAAEASAEKEAAAE	K02967	1
QGQDAAPAEKAEESAAE	NA	NA
QGQDEAPAAETEAAAQ	K02967	1
QGQDLTDVTAR	K01791	1
QGQDLYDITAR	K01791	1
QGQDLYDVTAR	K01791	1
QGQDLYDVTSR	K01791	1
QGQDVLLFVDNIFR	K02112	1
QGQEVYLIHVGYQHLK	K09703	1
QGQFEGMAEK	K00603	1
QGQGVALTVTDGALK	NA	NA
QGQGVALTVTDGTLK	NA	NA
QGQIGEIITNPYR	NA	NA
QGQIPDALVK	K03545	1
QGQIPDALVKK	K03545	1
QGQITALVGPSGGGK	NA	NA
QGQIWIR	K02878	1
QGQIYFLWNDPALTPGK	NA	NA
QGQKDFILDSGPTGSDADMLIGAGR	NA	NA
QGQLWIR	K02878	1
QGQMMSTSYELISEGR	NA	NA
QGQNCHCIAVR	NA	NA
QGQNDAFLSTLSQAPTYMPWLPDDGTGIRR	NA	NA
QGQPIGLGTASSDTWITTK	NA	NA
QGQSDVLLSTLSQAPTYMPWLPDDGSGMTR	K21573	1
QGQSISDEEVVEK	K01921	1
QGQSVSDEDVMEK	K01921	1
QGQSVSDEEVVEK	K01921	1
QGQTAKTVVVQHIIAK	NA	NA
QGQTGFYSCK	NA	NA
QGQTITLSFK	K01227	1
QGQTLDEVK	NA	NA
QGQTLNDVVQR	K01791	1
QGQTVSDEDVIEK	K01921	1
QGQTYQYTLR	K18138	1
QGQVATVLSAPAK	K12524	1
QGQVTALVGPSGGGK	K06147	1
QGQVTVTAR	NA	NA
QGQVWIR	K02878	1
QGQVWVR	K02878	1
QGQWNVYQTEDSLQR	NA	NA
QGQWYTYDAR	NA	NA
QGQYSPLSVEK	K02111	1
QGQYVPLPVEK	K02111	1
QGRADIETDALAR	NA	NA
QGRFEIFNK	NA	NA
QGRFENPYLDYEQADVVR	K05349	1
QGRGATILMAILLVLIASIIAAVILSAALSAYHTLR	NA	NA
QGRIIYIDDSNISFIEPHR	NA	NA
QGRLALDPAASPK	NA	NA
QGRLAVQMAEEAEADNTLPITAAAVYAELGNIEVLLGTI	NA	NA
QGRLEEFLNQPVQVR	K03615	1
QGRLSMVDPVVANLEK	NA	NA
QGRNSGEDITALIR	NA	NA
QGSAPHPLPGWLASDIISR	NA	NA
QGSAVSLGAILLWLAHRLGLPLVPVIFPTQLILR	NA	NA
QGSDGKDQIDQEAVNR	NA	NA
QGSDIPEEDRDYYLER	NA	NA
QGSDPDMAAVNVQNR	K18138	1
QGSFPAPEHTFK	K00606	1
QGSFQGGFR	NA	NA
QGSGESAGGNFCIK	NA	NA
QGSGEVIAYLLSGHALEGAVTR	NA	NA
QGSGKPLTVK	NA	NA
QGSGLKVLSPGEAECIAIAGMGASTIISILEDDMEVAQSAK	K06967	1
QGSIAGNALLLPNTETVK	NA	NA
QGSIESLDQETLFTIQR	K02647	1
QGSIRAPQWTGGGVVFAPVPR	K02926	1
QGSISINMR	K21573	1
QGSITQEITEIIGGASAVKNQE	K02115	1
QGSITSVQAVYVPADDMTDPAPATTFTHLDAR	K02112	1
QGSMESTLHAIDRYQR	NA	NA
QGSMMPTSFELISEGR	NA	NA
QGSMMPTSYELISEGR	NA	NA
QGSNLVMNLGFSHQVNIPDTEDCTIVWQDPNHFTVTGIDK	K02933	1
QGSPVLLEPIMK	K02355	1
QGSRFFRYSK	K01915	1
QGSSAGSSSSYGQHGSGSRQSLGHSRHGSGSGQSPSPSR	NA	NA
QGSSEPWLIVNCK	NA	NA
QGSSGETPNIFDNVYTVSDEELLK	NA	NA
QGSSRAPQMVGGGNVFGPTGNQNFK	K02926	1
QGSSSFASLDDQVMSIGK	K05349	1
QGSSVTSLSDTAATR	K16089	1
QGSTADGHINNPELTEDNVTSW	NA	NA
QGSTIIYTSHYMEEVEQICTKIAIMDHGR	K01990	1
QGSTMDQLAQTVIAKVMDESYPVVADSTPMSSVTSLMSSSGAVLVSK	NA	NA
QGSTPFSVGQR	K06077	1
QGSTRAPQWTGGGMVFAPVPR	K02926	1
QGSTRAPQWTGGGVVFAPTPR	K02926	1
QGSTRAPQWTGGGVVFAPVPR	K02926	1
QGSTSSTFPTVEGATVK	NA	NA
QGSTTDPSQVGGGIAFAPKPR	K02926	1
QGSVGIGGK	K01615	1
QGSVNLGAGDLK	NA	NA
QGSVVAIDGIVSSLQK	K16899	1
QGSYCFAEVELNNGRINENIIINDYTSGAYPDIDGVK	NA	NA
QGSYHEQSVDR	NA	NA
QGTAAFCHFGPNTFNNVEWGEK	NA	NA
QGTAAFCHFGPNTFNNVEWGENYGTK	NA	NA
QGTACAVEGDMK	NA	NA
QGTAEWSNYDGDLKPK	NA	NA
QGTAIGEAINLATR	NA	NA
QGTANRNFANNTYMYDGAFESTDGVVSGYDESATAIESDPMFAD	NA	NA
QGTATEDPKTGFFGARPGAAGSSNSITITGGGTITAK	NA	NA
QGTAVADAAGGDEK	NA	NA
QGTCNLMNTSGVGK	NA	NA
QGTDAALGAGICR	K22516	1
QGTDIVGNR	K03553	1
QGTDPDMAAVNVQNR	K18138	2
QGTDPDMAAVNVQNR	K03296	2
QGTDVLQEASQGYEADGR	NA	NA
QGTDYIYADSK	NA	NA
QGTEALPSAAARDDGALHGGAR	NA	NA
QGTEEVAAEAAEETVEE	K02967	1
QGTEIGIFDGIDAK	NA	NA
QGTEIGIFDGINAANNAALTR	NA	NA
QGTELLPGVVTLSDIPQGHK	K01708	1
QGTEQANLLNR	K01197	1
QGTEVDMGGHK	NA	NA
QGTFDDKDPIGVLDVDISSR	NA	NA
QGTFMDMMYMPDGLR	NA	NA
QGTGGANLDAADADNAK	NA	NA
QGTGIGILANQLGSDDVSLK	NA	NA
QGTGSLIGAGGGALVGGIIGK	NA	NA
QGTGVEIDIPTFVQAYK	K03773	2
QGTGVEIDIPTFVQAYK	K03772	2
QGTHTSFLEINQVGDVLK	K00873	1
QGTHWAFCLNSDAESVFFK	NA	NA
QGTIEIAKESER	NA	NA
QGTIGFPYTTEAIGLAYNK	NA	NA
QGTIGFPYTTEAIGLAYNKDILDK	NA	NA
QGTIIGIFDGVGSSATEPMTR	NA	NA
QGTILDYPDVGER	NA	NA
QGTITLTLK	K02994	1
QGTKNSNEEEEMSDSDEDYQDYDESGEDI	NA	NA
QGTLSLSDNILR	NA	NA
QGTMMPTSFELISEGR	NA	NA
QGTMMSTSFELISEGR	NA	NA
QGTMSSAGKSLLAAGLCR	NA	NA
QGTNADMAAVNVQNK	K18138	1
QGTNPDMAAVNVQNR	K18138	2
QGTNPDMAAVNVQNR	K03296	2
QGTNQLELDLTK	NA	NA
QGTNTTHGSAYTYFNNQNMYGK	NA	NA
QGTPEFQTTGVTQK	K01227	1
QGTPIGCK	K02931	1
QGTQIGIFEGIGSSADKDMTR	NA	NA
QGTQSALTR	K02926	1
QGTQSWKDEVLMIQEGQCWAVDDVR	NA	NA
QGTQVCNADYPVFR	NA	NA
QGTRPNISVSNPDIR	K12297	2
QGTRPNISVSNPDIR	K07444	2
QGTSLTEGAIVK	K08384	1
QGTTIGIFDGVGSSATEPMTR	NA	NA
QGTTSSVTSPEMYVASVR	NA	NA
QGTVAMVGDGVNDAPALAR	NA	NA
QGTVAVIGPLGNTR	NA	NA
QGTVDADILAR	NA	NA
QGTVINVMSK	NA	NA
QGTVLPR	NA	NA
QGTVMAWTVIMAVIGLIMVLLGLYNAK	NA	NA
QGTVSLNIESFGLNELFLTLSKSR	NA	NA
QGTVVSAVNDK	K02961	1
QGTYADKTNAATIK	NA	NA
QGVAHGAAPIPEEAK	NA	NA
QGVAPDPLFDPMAFLIK	NA	NA
QGVAQGGTLVFK	NA	NA
QGVASVDPAIEVLTDYANAFDDPGKGSTLAQK	K07335	1
QGVAVMQAIAEK	K00052	1
QGVAWDNIPFTSDIR	K00847	1
QGVCGVILSGGPASVLAKGSPRPDPK	K01951	1
QGVCGVLAGQR	NA	NA
QGVDADHADYTNQSHPV	K01960	1
QGVDADINGLR	NA	NA
QGVDAVAQAR	K01465	1
QGVDGDHVDYTNQSHPV	K01960	1
QGVDIDEAHK	K01887	1
QGVDLNSIEWAHH	K04487	1
QGVDLNSIEWSHH	K04487	1
QGVDMILGSHPSVVEPMK	NA	NA
QGVDPDMAAVNVQNR	K18138	1
QGVDQLANAVK	K04077	1
QGVDTDKDAAIR	NA	NA
QGVDVAVITADDMGDQSIEDYAKAK	NA	NA
QGVEIEYLFGK	NA	NA
QGVELDEHSVFDIQIKR	NA	NA
QGVENIR	NA	NA
QGVFISGSGFR	NA	NA
QGVFSGSDESMK	NA	NA
QGVFTMHCSANVGAEGDSALFFGLSGTGK	K01610	1
QGVGTGSCNLIFTK	NA	NA
QGVHHGAAPIPEEAK	NA	NA
QGVIDGTVDAIVTDHAPHTPWEK	K01465	1
QGVIDVEQQALLGGNVK	NA	NA
QGVIEEALVETIGCSGMTHSAAMAGEILPGK	NA	NA
QGVIEEALVETIGCSGMTHSAAMASEILPGK	NA	NA
QGVIEECLVETIGCSGMTHSAAMASEILPGK	NA	NA
QGVIESSLTDMNPGKESIWTAYPK	NA	NA
QGVIGDLLYGEAAYIHELR	NA	NA
QGVINAEQQALLGGNVK	NA	NA
QGVINVEQNALLGGDVQELLDDLQAEIAG	K02027	1
QGVINVEQQALLGGNVK	NA	NA
QGVIPQPVIMDR	NA	NA
QGVIQEALVETIGCSGMTHSAAMASEILPGK	NA	NA
QGVISAEQNALLGESVQEQLDNLQAEIAP	NA	NA
QGVISDYETTEK	NA	NA
QGVISDYTLTEK	K03569	1
QGVISDYTVTEK	K03569	1
QGVIVSDEQK	K09812	1
QGVLESGDLEEALNAAEAIGDDRLQQQSQGR	K07054	1
QGVLPQRPALVNLQCDIDHPTQSMADLAWLR	NA	NA
QGVLQTAQMNGAVSTDAASMYSAYPQNTGCYYPYYNTGMNSSQSGD	NA	NA
QGVMLVFAEPSENLVSNGDFELGEDDWK	NA	NA
QGVMMPTTFELISEGR	NA	NA
QGVNFNDYYSNQDIYTK	NA	NA
QGVNNTINTPVSDKELAALKR	K00016	2
QGVNNTINTPVSDKELAALKR	K00024	2
QGVNPFDSGAAYTDIMK	K00957	1
QGVNQPLQTGIK	K02111	1
QGVNVVVTGK	NA	NA
QGVNWSTSGGSVDNNQTVR	NA	NA
QGVPADQLK	NA	NA
QGVPADQLR	NA	NA
QGVPCLRPEKPVVGTGIER	K03043	1
QGVPCLRPEKPVVGTGLER	K03043	1
QGVPKDIDK	NA	NA
QGVPLMVAESPYVGTGIEGK	K03043	1
QGVPTTSILTITSNVVYGKK	K00656	1
QGVPVLAETAAK	K00615	1
QGVPVLAETAEK	K00615	1
QGVQDAPAAETK	K02967	1
QGVQDAPAAETKED	K02967	1
QGVQEAPAAEEKTEA	K02967	1
QGVQFGFGATGESWAR	NA	NA
QGVQGVTDLITNPGMINLDFADVK	K03531	1
QGVQLAHIAAGTR	NA	NA
QGVQTISDLIAVPALVNLDFADVR	K03531	1
QGVSADKLR	K01848	1
QGVSAIVSTTGNK	K01626	1
QGVSFDAYLK	K03545	1
QGVSFTDGTPFNAEAAK	K13889	1
QGVSGMAFCYAGYWMNTGESDDMPLTVK	K02238	1
QGVSGVSMNEEGINLMTYNK	K02396	1
QGVSKDEAEDVK	K02935	1
QGVSKEEAEDVK	K02935	1
QGVSQGKAR	NA	NA
QGVSVPMATGIK	K02111	1
QGVTAELEGTNSEGDLGFGLGLTYQHR	NA	NA
QGVTDLFTSPK	NA	NA
QGVTLVPLR	K03664	1
QGVTNGDILK	NA	NA
QGVVDKIQALVDAGEYPDKLF	NA	NA
QGVVDKIQALVDAGEYPNKLF	NA	NA
QGVVLVDIEPGLPGR	NA	NA
QGVVSMLPGIGK	NA	NA
QGVVVAMDNIVVGAR	K01424	1
QGVVVAMDNVVIGAR	K01424	1
QGVVVFNSPGANSNAVK	NA	NA
QGVVVGVYPGATSGEVEEQLAKPLER	NA	NA
QGVVVSAANDK	K02961	1
QGVVVSAVNDK	K02961	1
QGVYDFGK	NA	NA
QGWASEENPLYAVLENGELARR	NA	NA
QGWFYGSVTQDPYQIGYK	NA	NA
QGWGAVSVCGTGANLAIK	NA	NA
QGWGGPHCR	K21572	1
QGWIPTEQLLLLGQQLEK	K00973	1
QGWLDALNEHELEDTWLR	K02529	1
QGWNLPDMPR	NA	NA
QGWQNTDENSTHALPPVTAR	NA	NA
QGWSPSATLGWR	NA	NA
QGWVQHITSDLSEAYR	NA	NA
QGWYQQIPLRR	NA	NA
QGYAPAQIAGTAK	NA	NA
QGYAQPTMAWAVAEGIVEGMDGNLNPAGNASRAQIATILMR	NA	NA
QGYDDQGAQCCTALAK	NA	NA
QGYDPLEGVETRVITDSAGR	K02016	1
QGYDVTVFEALHEIGGVLK	NA	NA
QGYDYATSWADKDK	NA	NA
QGYDYATSWADKDKNVK	NA	NA
QGYEFAVSK	NA	NA
QGYEVTYLPVDGR	NA	NA
QGYFCADAR	K01886	1
QGYIDLWAAK	NA	NA
QGYIGGILGASPHFDFFLNNQPWYK	NA	NA
QGYKDISEFK	NA	NA
QGYLNDQSFAKSYINNQIITTNK	K03565	1
QGYNGDLTAR	NA	NA
QGYNGDLTSR	K06421	3
QGYNGDLTSR	K06419	3
QGYNGDLTSR	K06418	3
QGYPCWSYGPQGAQGAR	NA	NA
QGYPIGCK	K02931	1
QGYQMNQEVIDGR	NA	NA
QGYQVNVR	NA	NA
QGYSCYYFGDGNDGAMK	NA	NA
QGYSDDSSWAR	K18581	1
QGYSLEDDYSK	NA	NA
QGYSLTVLPVDAAGR	K04487	1
QGYSPVETK	K06016	1
QGYTNLLTR	K02377	1
QGYVAADNVYSPIR	NA	NA
QGYVASDNVYSPIR	NA	NA
QGYVKEYANK	NA	NA
QGYVTGIEPGTSYAYPVTIER	NA	NA
QGYYTLIFDDPK	NA	NA
QHAASIATSR	NA	NA
QHADENGLQWNFD	NA	NA
QHADPLAAQSELTEAAGGAR	NA	NA
QHAEVTNTGEGR	NA	NA
QHAGAGGGGFSGFGGDGGSYWYSSDGEGFSGGDAGGFSDFFESMFGHR	NA	NA
QHAILPLEGEEESAR	NA	NA
QHALEDQIEK	NA	NA
QHALEQAYGNFQQK	NA	NA
QHALFWADGEPNR	NA	NA
QHALFWADGEPR	NA	NA
QHALPEFR	NA	NA
QHAPLSGIVR	NA	NA
QHAVYAWDGK	NA	NA
QHAVYAWDGKDNK	NA	NA
QHAVYAWDGKDNKDYSLDPNFVPEEYNQLFVTVK	NA	NA
QHCANALAVAK	NA	NA
QHCEYCADVEDSK	NA	NA
QHCPTVIITTHNPR	NA	NA
QHDAEIAAIIANPEAPTFK	NA	NA
QHDDYIAALK	K01482	1
QHDFANCGDGTMTDDVIR	K00656	1
QHDLATMGDR	K00656	1
QHDLATMGDREMIDEVIR	K00656	1
QHDYEPAVR	K10671	1
QHEAAYALNNIGICQMFDGNFNGAILSFK	NA	NA
QHEEAIEVLK	NA	NA
QHEGYIDNAGK	NA	NA
QHEIEEAQASVER	NA	NA
QHELYIK	NA	NA
QHEVLYYGPQDEAEVK	NA	NA
QHFIDSIPMAMDNLR	NA	NA
QHFRVISDFANNR	NA	NA
QHGAVLLEAKR	NA	NA
QHGEGEAGCSAEHQAR	NA	NA
QHGGDLIFR	K01885	1
QHGGSSVFAGVGER	K02112	1
QHGIESGLK	NA	NA
QHGLPDLKIADMLGDMETLQLCR	K03655	1
QHGPMSGWMYSVNGVAPNKAACYYTLNDGDSVVWYYVNYD	NA	NA
QHGTHIHPGENVGR	K02899	1
QHIAALGRPDFSSK	K08300	1
QHIDEIAANAVLDPCTGSNPR	NA	NA
QHIDELYATPEYK	NA	NA
QHIENQPSAGYLNNPITGAYLFPR	NA	NA
QHISVYKGNNSGYTSEDELLK	NA	NA
QHKDEPFFMYFATNDVHVPR	NA	NA
QHKDTPHGVEDGELTNFYNK	NA	NA
QHKKGFYVMCDSYVTMSDGTGIVHCAPAFGEDDAR	K01870	1
QHKSIVNLIGGLLIVLFGLSYLEVLR	NA	NA
QHLAALQAQK	NA	NA
QHLALAAQNIER	NA	NA
QHLEEAYGQK	K01810	1
QHLEVLSDAIADGANVK	K01220	1
QHLFQLIRYAAILILPLSVLLLFWLHQEK	NA	NA
QHLLFLLWAVYIMFTLLAGGRVEVVLLLLLLLIIK	NA	NA
QHLLFWADDQPTK	NA	NA
QHLNALNIAAEYLYLK	NA	NA
QHLNALNIAAQYLYLK	K00688	1
QHLNPGVNVTSIEGYK	NA	NA
QHLNPTVAK	NA	NA
QHLQNIVEILSIIILNDDILLILNHLLFIIKGHR	NA	NA
QHLVDIK	NA	NA
QHLYSISDEQLRPYFPENK	K01414	1
QHMEHSGESMEYMD	NA	NA
QHMIMAAR	NA	NA
QHMLESIVETSDELMEK	K02355	1
QHNAPFPAR	K09022	1
QHNDANILVMPGR	NA	NA
QHNDANVLVLPGR	NA	NA
QHNDANVLVMPGR	NA	NA
QHNINTVR	K01190	1
QHNIPVYYTAQPK	K02363	2
QHNIPVYYTAQPK	K01252	2
QHNVEGTVYDDAAK	NA	NA
QHNVEGTVYDDAVK	NA	NA
QHNYAIVDEVDSVLIDDAR	K03070	1
QHNYNADAADQMNR	K01197	1
QHPDIQVK	K02027	1
QHPDLVDVPITGVGGIETWR	K17723	1
QHPDLWESYVSPNEANLDENYR	K02012	1
QHPNPCQGEGSER	NA	NA
QHPPAFALMIDALRYSE	NA	NA
QHQPEPGLQSKMSPQPDDGSTTYAGCNR	NA	NA
QHQVVDVCENEYDEHPFDAVK	K01952	1
QHRMAALAAAAALAITSTVIAVPVQAAPEELMNSTFEDGYGAWK	K01181	1
QHRVISALVMIIIIIGVSILLSSALIVYGR	NA	NA
QHSFTLVNYPNEEVEDGVIK	NA	NA
QHTAQLSMFGGGGVSDHSIDTL	NA	NA
QHTDKVDCLLHSVAFAPK	K00208	1
QHTLFWADGQPGR	NA	NA
QHTNYNAINVYATYSK	NA	NA
QHTPGYDPNAK	NA	NA
QHTPLIHFQPNEPNATLRASEVKPK	NA	NA
QHVGAPCAPCVEVGAEVK	NA	NA
QHVGAPCEAIVK	NA	NA
QHVGMFDVSHMGEVR	K00605	1
QHVKPDTRIGTYIVNGGTASNIIPDYAEVECCVR	NA	NA
QHVNELYSTDEYKQK	NA	NA
QHVPVFVSDEMVGHK	K02965	1
QHVPVFVTDEMVGHK	K02965	1
QHVQDPYSFR	K01745	1
QHVSLLAVTYEGTLR	NA	NA
QHVSLPGTGTAAERR	NA	NA
QHVYSVEPFNVVKK	NA	NA
QHVYSVEPFSVIKK	NA	NA
QHVYSVEPFSVVKK	NA	NA
QHYDDYAALFNR	NA	NA
QHYDVVGGKR	NA	NA
QHYIIVNAEGIGHSQSMAK	K00850	1
QHYPDIIIVGNK	NA	NA
QHYPDIVIVGNK	NA	NA
QIAADVASASCGYIDALDEDVR	NA	NA
QIAAIAEDGEPCVTYIGADGAGHYVK	K00033	1
QIAAIPVSSASEALQGK	K21573	1
QIAALPDASQDMACK	NA	NA
QIAALTEPR	NA	NA
QIAAMPWEDRPEGCTDVMWR	K18785	1
QIAANAGLEGSVICENIK	K04077	1
QIAANAGLEGSVVIDNILK	K04077	1
QIAAPVVGDLESSIDAMLAALPSYK	NA	NA
QIAATAGVVLAAEK	NA	NA
QIAAVAEDGEPCVTYIGADGAGHYVK	K00033	1
QIADAGFVPILEPEVDITIPDKK	NA	NA
QIADAKDDACK	NA	NA
QIADAYYDMTGFK	NA	NA
QIADDFLTQLGQGEEQVAR	K15832	1
QIADDGIPGAYDGK	NA	NA
QIADDYQQALR	K00033	1
QIADEYQQALR	K00033	1
QIADFIAADEAHIVELKALLEKPETQLEEKEK	K03070	1
QIADFIAADEAR	K03070	1
QIADFIDAEYLK	K01271	1
QIADISALLDTEIPGESTK	K02027	1
QIADKDSFEELYANLAPAD	NA	NA
QIADKYQQYTGFQDGYAAR	NA	NA
QIADLGVDFLACGIGNIHGVYPADWAGLSFER	K01624	1
QIADLQQYLVK	K03737	1
QIADLQQYLVKR	K03737	1
QIADLTAENQK	NA	NA
QIADNILR	NA	NA
QIADPNLK	K21573	1
QIADQVYIEPLTLPVLEK	K01955	1
QIADSLSIPPVK	NA	NA
QIADTTSDFDREK	K04077	1
QIADWLGLVSIR	K03703	1
QIAEAITAK	K01887	1
QIAEEGIVLLQNR	K05349	1
QIAEFIQGIIVGDENATVHTFAK	K02536	1
QIAEIGGIDLFMGGIGPDGHIAFNEPGSSLSSR	K02564	1
QIAEKDGAPAEAAEAAAE	K02864	1
QIAEKDGEAATEAPAEEAAAEE	K02864	1
QIAEKDGEAVAETAEAPAEEAAETTAE	K02864	1
QIAEKDGEGAAAE	K02864	1
QIAEKNEEVA	K02864	1
QIAEKNGEVA	K02864	1
QIAELAEQGRIK	NA	NA
QIAELGIYPAVDPLDSTSR	K02112	1
QIAELGLYPAVDPLDSTSR	K02112	1
QIAELQQYLVK	NA	NA
QIAELQQYLVKR	NA	NA
QIAENAGFEGSVVVEKIMNTEK	K04077	1
QIAENAGLSGDVVIDKVR	K04077	1
QIAENAGVSGDVVINTVR	K04077	1
QIAENAGYEGSVIVDK	K04077	1
QIAENAGYEGSVIVDKLK	K04077	1
QIAENFGMQK	NA	NA
QIAENPILLYMK	K07390	1
QIAEPALEVAK	NA	NA
QIAEPALEVAKDATSVNTSK	NA	NA
QIAEQGGEAAPAEAAEETATDAE	K02864	1
QIAEQKMADLNAATVEAAMSMIAGTAR	K02867	1
QIAEQKMPDLNAASIEAAMSMIAGTAR	K02867	1
QIAEQLACFEK	NA	NA
QIAETDCVNCGQCR	NA	NA
QIAEVEFTVDKDATSVNTSK	NA	NA
QIAEVESSR	K00937	1
QIAEYIQGIIVGDENATVHTFAK	K02536	1
QIAFALNYTENHNITQSAISAGYSKK	NA	NA
QIAFGACQQGK	K01054	1
QIAFIEKK	NA	NA
QIAFPLYLRTGLTVIITIIIPILIFSSPK	NA	NA
QIAGDGMVTGYGK	K19312	1
QIAGDQDTVYDQR	K02051	1
QIAGDQDTVYDQRGDAEWLTGK	K02051	1
QIAGIGGLGIAALLSILLYMLLIVAVIALGAAQMVLTVLINK	NA	NA
QIAGLVFGESLMLSIPAMVGGLLAGWVLLAVMDPR	K02004	1
QIAGMVVTMAGLAIIVGDRA	NA	NA
QIAGNIIPAIATTNAIIAGLSSLISLRVLNLLK	NA	NA
QIAGPVIATTLVLLAVFVPVAMLPGIVGELYR	K03296	1
QIAGSCDPNNLR	K04759	1
QIAHGETVR	NA	NA
QIAHVIVFLLPILLNSKMTYLLSIVLIYVLYLIIK	NA	NA
QIAIAVK	NA	NA
QIAIAVRSGKPVPR	NA	NA
QIAIDLQEAGLMEKIEDYDNK	K01873	1
QIAILADDAGNVGGANYTK	K01197	1
QIAILIPAMVILSHFYGIMGILSAGPVADGLAFVLALILLIK	NA	NA
QIAILYCGTHGLLR	K02111	1
QIAIPINLR	NA	NA
QIAISDGNTYGFDCANEDITNFMASWK	NA	NA
QIAITIINVGVVILVYIISQIVLIFIKGITDLVTK	NA	NA
QIAIYSGYAK	NA	NA
QIAKEADEFIYLTEDYSK	NA	NA
QIAKELELQMK	NA	NA
QIAKVEAEHEAR	NA	NA
QIALELTDSAR	K03695	1
QIALENGSGGIAK	NA	NA
QIALIVALEIAAALALLPLIFGQVMPIAAIGAIAYGFFGK	NA	NA
QIALLEDDATGSSAANLSR	K01197	1
QIALLNNCISIINDIENSVK	K03650	1
QIALLPYVTDLMK	K02963	1
QIALSLLLILLMLLAVSAVSSFALSGAVDAPVVIDPKNNISILMEAK	K02072	1
QIALTEQGAQWLEENREQVEMIEER	NA	NA
QIALTVDQLSTNAQEK	NA	NA
QIALYSGYAK	NA	NA
QIAMAVPVVWETMPIDEAK	K01872	1
QIAMGADYNQTVK	K03737	1
QIAMGVDGANEVYNEIR	NA	NA
QIAMGVDGTNAVYNEIR	NA	NA
QIAMQIAAMNPIAIDEDGVSEEVK	K02357	1
QIAMQIAAMNPIAIDEDGVSEEVKQK	K02357	1
QIAMQIAAMNPIAVDEDGVSEEIKQK	K02357	1
QIANAINTISAAK	NA	NA
QIANAQLQLSDTR	NA	NA
QIANEKDLNTQIR	NA	NA
QIANESDVNTQIHK	NA	NA
QIANIPVSNVSEAMTGK	K21573	1
QIANNAGLEGAVIVEAVKK	K04077	1
QIANNAGLEGSVVVEHVK	K04077	1
QIANNAGVEGAVVVQK	NA	NA
QIANQALQFVDDR	NA	NA
QIANSVNIPGFR	K03545	1
QIANVASISAGDKEVGELVANAMEK	K04077	1
QIANVASISASDETVGQLVADAMEK	K04077	1
QIANVASISASDETVGQLVADAMEKVSK	K04077	1
QIAPEYYLVGK	K21571	1
QIAPGQELIVQK	NA	NA
QIAPIVSELAEEFDGK	K03671	1
QIAPTFGGINLEDISAPR	NA	NA
QIAPYIEELAEEYKDKVNIGK	K03671	1
QIAQAYDIPHISTGDIFR	K00939	1
QIAQEDIELSDAEK	NA	NA
QIAQFWDGR	K00058	2
QIAQFWDGR	K00428	2
QIAQGAAAGVDVTSGSILDVIAESAK	NA	NA
QIAQILSHGGVHLLLFIALFFLIIKLFK	NA	NA
QIAQISALR	K06215	1
QIAQQEYNYDDVK	NA	NA
QIAQQNGYDAVVDR	NA	NA
QIAQTAMDLYPNLK	NA	NA
QIAQVHCTGCGQNYK	K03616	1
QIAQYADGIGPDYHMLVAEGSTPGHVK	K01126	1
QIAQYADGIGPDYHMLVGK	K01126	1
QIARILMDMSMTSQVSDSMVYGAR	K01448	1
QIASFPQHNGAPAFSPDGSK	K03641	1
QIASLGIYPAVDPLDSTSK	K02112	1
QIASLGIYPAVDPLDSTSR	K02112	1
QIASLGIYPAVDPLESTSR	K02112	1
QIASMSFLIAVIFLIILAIIILSNLYFIRTIITPLK	NA	NA
QIASNAGMEGAIVAEK	K04077	1
QIASPMDAALEGRNR	K09935	1
QIASSLNLDMK	NA	NA
QIASTSESVNQADR	NA	NA
QIASVLALFVLATSVCAADAVR	K03634	1
QIASWMR	K01804	1
QIATAEALGLK	K02876	2
QIATAEALGLK	K02907	2
QIATAEALGLKKPGDVTVQPDNAATQGK	K02876	2
QIATAEALGLKKPGDVTVQPDNAATQGK	K02907	2
QIATAHSLGLHK	K02907	1
QIATAIPGDNVETISISGR	K03569	1
QIATGYQESMISGFKPIATTGLVFLGASPK	K02035	1
QIATGYQESMISGFKPIATTGLVFLGASPKA	K02035	1
QIATNAGIDGSVVLENVK	K04077	1
QIATVEQHHEAR	NA	NA
QIATYDGLHSCHAMNSCAMGETACGFGCLGCGDCAEACSFGGIK	K03616	1
QIAVGESPIGLSR	NA	NA
QIAVGLVIGILIAVFTPTVIPVVKIFGDLFVK	K07862	1
QIAVLEDDTSGTSANNIIK	NA	NA
QIAYGEDARK	K04077	1
QIAYGEEAR	K04077	1
QIAYGEEARK	K04077	1
QIAYNAGLEGAVIVDTIKR	K04077	1
QIAYTVAYYSVPENK	NA	NA
QICADLGSIIQKNK	NA	NA
QICAYLMCEIMNIPLDSIGQALGGR	K02313	1
QICDIGR	NA	NA
QICDIGRR	NA	NA
QICDYFLEDGTFLK	K21573	1
QICEQQLIK	NA	NA
QICFTDDGK	NA	NA
QICIVDTDIHK	NA	NA
QICKMTAFEIPGAVDLDPETTDPMLAATQK	NA	NA
QICLKAIIIAVLLLVVPFVPPLLLCFPPLIFAK	NA	NA
QICNHPYQFLKSGEMNK	NA	NA
QIDAAPEER	K02358	1
QIDAATEGDSPK	NA	NA
QIDADIVMASDPDADRVGMACK	NA	NA
QIDAIMKK	K01890	1
QIDAKVEGIVAK	K01881	1
QIDANATAIK	NA	NA
QIDANQGGNQR	NA	NA
QIDCFSVDR	K10039	1
QIDDCLER	NA	NA
QIDDCLERLEK	NA	NA
QIDDILAAINGK	NA	NA
QIDDILAAINGKK	NA	NA
QIDDKNYAAELSLPVLK	NA	NA
QIDDLFGGR	K00259	1
QIDDNKTLNSSHK	NA	NA
QIDDVEAWMAEQAAQAK	K01262	1
QIDDYMMNTDMDYK	K07707	1
QIDEATGSAMSK	K09747	1
QIDEAVDAK	K02838	1
QIDECDDNLIQELAK	NA	NA
QIDECLER	NA	NA
QIDECLERLEK	NA	NA
QIDEDGRVTK	NA	NA
QIDEFLAAKN	NA	NA
QIDEIRPLNSQVDLLPR	K00962	1
QIDEQEHIK	K04069	1
QIDEQSQASMSK	K09747	1
QIDFIIETISNALK	NA	NA
QIDGCANNVSEFIQGTK	K00010	1
QIDGCATNVSEFIQGTK	K00010	1
QIDGDNALLNR	NA	NA
QIDGENGVDESDDDSDENAGESVSAFMQTSDADSPLRNMMNR	K02621	1
QIDGIDEQLLELLAK	NA	NA
QIDGIDEQLLELLAKR	NA	NA
QIDGIPQLLER	K00065	1
QIDGLGGSQSVTSKVAILR	K20451	1
QIDGYGNPIGEFVQYR	NA	NA
QIDILLNSMDEK	NA	NA
QIDIVNEVFTPSQK	NA	NA
QIDKEVQLAVNEFGEGR	K15533	1
QIDKEVQLAVNEFGQGR	K15533	1
QIDKNALYDTNEAMELLVK	K02863	1
QIDKTPAAFAFK	NA	NA
QIDLDDLAEAK	NA	NA
QIDLDQLFITMPAR	NA	NA
QIDLIINTPVDR	NA	NA
QIDLLESGKQVVQETR	K02434	1
QIDMGHWER	K04567	1
QIDNFLTDADTAGYGMK	NA	NA
QIDNLVSLIDGYAQEGGYHLNVNVLNR	K00656	1
QIDPHIIGEEHYSVTR	K02112	1
QIDPNNAHPTWHTADVK	NA	NA
QIDQLDGVVGK	NA	NA
QIDQPLHLGITEAGGAR	K03526	1
QIDRAEFAK	K15770	1
QIDSDNIASYPADQQAQLIQAK	NA	NA
QIDSNAQSALSR	NA	NA
QIDSVTQPLGLR	NA	NA
QIDTAEDNIINDTTPLWTR	K04079	1
QIDTLAAEYPAQTNYLYLTYSGTANDVHYLGDHK	NA	NA
QIDTLAAEYPAR	NA	NA
QIDTLALK	K01581	1
QIDTTQLNTATCQAQAAEYHAR	NA	NA
QIDVGGVKIGGDAPISVQSMTSTDTLDVEGTLAQIR	K03526	1
QIDVGPDHLR	K06871	1
QIDVIAINDK	NA	NA
QIDVYEFDNTYSHLYR	NA	NA
QIDVYEFDNTYSHLYRK	NA	NA
QIDWANLSFGYMK	NA	NA
QIDYDKSTMNFPLYR	NA	NA
QIDYFGLEHEDNPALGYR	K08483	1
QIDYQQALAGNPCLEK	NA	NA
QIEADRNAPK	K02230	1
QIEAELEYPGQIK	K18682	1
QIEAGAPADLFISADQK	K02020	1
QIEAGEDACAQAPVGTGQYK	K13889	1
QIEAGYKGDGK	K15987	1
QIEAITFTDDYK	NA	NA
QIEALAALTAEVDAR	NA	NA
QIEALQEIIGVLRIVGITIGGITFLILMIK	NA	NA
QIEALQQK	K01682	1
QIEAMEADGTFDVLPK	K02967	1
QIEAMQAAAKTMETEHAAQLAQMK	NA	NA
QIEDATSDYDR	K04077	1
QIEDATSDYDREK	K04077	1
QIEDATSDYDREKLQER	K04077	1
QIEDINTMPDMYK	K03789	1
QIEDISGSVDSMK	NA	NA
QIEDLDLSVR	K03040	1
QIEDLIK	K03671	1
QIEDLQELLHAYR	K04041	1
QIEDNKDALK	K02082	1
QIEDNTAAYNEGK	NA	NA
QIEDTTSDYDREK	K04077	1
QIEDVIVSLDVFREK	NA	NA
QIEEAARALAEK	NA	NA
QIEEACADLPCEVTTSSAMMDMSMLTGSGVSVNVYSDDMD	NA	NA
QIEEAGGKVELK	K02935	1
QIEEASQQSMSK	NA	NA
QIEEATSDYDR	K04077	1
QIEEATSDYDREK	K04077	1
QIEEATSDYDREKLQER	K04077	1
QIEEDGTLEVWASKVAEAMIEAK	NA	NA
QIEEEIVEVGKR	K18682	1
QIEEELTLLLQQKSQNVIGYVR	NA	NA
QIEEFSGR	K01839	1
QIEEIDDVINVRAK	K02337	1
QIEEIESEFDKEK	K04077	1
QIEEISAAFER	K11645	1
QIEELLKK	NA	NA
QIEEMTGAETR	K21071	1
QIEENKEELQK	K02082	1
QIEENKFIPIE	NA	NA
QIEEQLACFVK	NA	NA
QIEEQSDKLIR	NA	NA
QIEESIAILRK	K01787	1
QIEESTSDYDREK	K04077	1
QIEETDSDYDREK	K04077	1
QIEETDSDYDREKLQER	K04077	1
QIEETTSDFDKEK	K04077	1
QIEETTSDFDREK	K04077	1
QIEETTSDFDREKLQER	K04077	1
QIEETTSEFDREK	K04077	1
QIEFELEYPGQIK	K18682	1
QIEFGPNDTYQTR	NA	NA
QIEGAQVEQITDNNGLQAVK	NA	NA
QIEGIAVSMPGMLDSR	NA	NA
QIEGLQEVR	K00951	1
QIEGMLNNMAENMDMDALAEQMNEANAGSEEEEDNESSEK	NA	NA
QIEGMLNNMAENMDMDALAEQMNETNIGNEDDDDDETSEK	NA	NA
QIEGNLQNQQR	K18682	1
QIEGSFRAHQVPISMEK	K01621	1
QIEIADDTLNSLLTVGITTAQFGLAGLAMSSVTVGAGLVMK	NA	NA
QIEIETGKLAK	K00962	1
QIEIFGEMAK	K01870	1
QIEIFGEMAKK	K01870	1
QIEIHSGWAR	NA	NA
QIEIINEVFTPTQK	NA	NA
QIEIMSQDGTFDVLPK	NA	NA
QIEKEAVEIVSEVLK	K01835	1
QIELAFER	K02314	1
QIELDTPAYINAAGYTMLPIR	NA	NA
QIELLEEGK	K02434	1
QIELNLSKILDGSANAPASSDDVSGDTMVMKPLG	NA	NA
QIELTPSMINDDYCDCDVDGVDEDLTSACSFLSTTMFTCK	NA	NA
QIELVVEDDQYTTDGAINAVNK	NA	NA
QIENDGIGAGDIGAVAK	K02355	1
QIENEIKSVNEELDSMIIK	NA	NA
QIENIVFQAK	NA	NA
QIENLVGLLDGYAEK	K00656	1
QIENNLQNQQR	K18682	1
QIEPLMFNTVHK	NA	NA
QIEQASETAISNMAAIMGR	K00010	1
QIEQDLQAAGLLEKVEAYTNK	K01873	1
QIEQGITLIALVVTIVVLLILASVTISLLFSEK	NA	NA
QIEQNLQNQQR	K18682	1
QIERYAVVVENQNLHADAAEGADLLIVASPEMLSHAR	NA	NA
QIESELEYPGQIK	K18682	1
QIESLGISHYPICIAK	K01938	1
QIESRGMTVEQVER	NA	NA
QIESSAETANETTLK	K03545	1
QIETAEVGCGDICAAVKLSAHTGDTLCDPAR	K02355	1
QIETEKESALR	K02109	1
QIETEKQNAIR	K02109	1
QIETELEYPGQIK	K18682	1
QIETFASIAPTYDDIIGAGYK	NA	NA
QIETLQAELASK	NA	NA
QIETLYIAGLMK	NA	NA
QIETMAEDGTFDVLPK	K02967	1
QIETMSEDGTFDVLPK	K02967	1
QIETPDYWLTNEEPWGHIDYNR	K00688	1
QIEVDDEAVAR	K02519	1
QIEVHQLTVDAALTR	K07406	1
QIEVMSQDGTFDVLPK	NA	NA
QIEVSILLLAPLLVAFIVFVPVLLPLLFSSK	NA	NA
QIEYKDILTDPNEPIRLNK	NA	NA
QIEYKEQFVDPNEPIR	NA	NA
QIEYKEQFVDPNEPIRLNK	NA	NA
QIEYKFEDDQADSEK	K01999	1
QIEYLDTGSITQGHISNTEIYSVDMAPSR	NA	NA
QIFALRDGGLAIYGGLIGGAAAAFVVTK	K13292	1
QIFDDPALEVVAINDLTSPK	K00134	1
QIFDLYITDSTCDPSQLASK	NA	NA
QIFDLYLEDSTCPK	NA	NA
QIFDYATLDLPDGR	NA	NA
QIFGKEPK	NA	NA
QIFIVGFDGTADGVK	K10439	1
QIFLDKNDEICGYEFVHMGK	NA	NA
QIFLEDIGMHEPGLNR	K06942	1
QIFLTILILIAAILLILIVIVQNSKGGGLAAGFGESNK	NA	NA
QIFLVILTAVILAAIIYILIKTPDTVHYLPVR	K03101	1
QIFNLHFGR	K03696	1
QIFNQTPK	NA	NA
QIFNVIELQRPR	NA	NA
QIFRGIDEGEICLGGK	NA	NA
QIFSECLGDDYVK	K15580	1
QIFSGEISPWDQVD	NA	NA
QIFSLDMGALIAGAK	K03695	1
QIFSLDMGALVAGAK	K03695	1
QIFSMCMDGLGPTMIANK	NA	NA
QIFSSPKIVAALILMSGVLALFALNVLAVSPR	NA	NA
QIFTVNR	K02946	2
QIFTVNR	K02355	2
QIFVEKGQEVEPGTK	K02005	1
QIFVGETPLGMSK	NA	NA
QIFVNGALAAAQK	K00215	1
QIFVTAAEEEDIR	K02794	2
QIFVTAAEEEDIR	K02793	2
QIFVTAAEEEDIRELVGR	K02794	2
QIFVTAAEEEDIRELVGR	K02793	2
QIFVVANQEYNR	NA	NA
QIGADEVLLGDDNMVENVMKMTGGK	NA	NA
QIGAGNYDGATAYYNSSLINTGLR	K21573	1
QIGAGVQVIGCPK	NA	NA
QIGALMAQGK	NA	NA
QIGCAFQPNEETVMDVR	K03569	1
QIGCAMLSSASVQEVMDLAGVAHLSAIK	K03737	1
QIGCEPYVNANVGSGTVR	K01209	1
QIGCGEFAEVFHR	NA	NA
QIGDDYELDPLCLVIPLSAISSLELNAPLNKLWK	NA	NA
QIGDHYFK	NA	NA
QIGDKLTANPK	NA	NA
QIGEDYVIPSVLK	K13378	1
QIGENLGHYK	NA	NA
QIGETTSDFDREK	K04077	1
QIGFDIIFVTSAPTDDEGR	K02931	1
QIGFDIIFVTSAPTDDEGRDLLR	K02931	1
QIGFGLIGSQQVAGVTPMR	K21573	1
QIGFGLIGSQQVAGVTPMRDFLDR	K21573	1
QIGGAELFIQQR	K03781	1
QIGGFPSGK	K01227	1
QIGGGLCTAMVR	K04027	1
QIGGGVEQFLDFLR	NA	NA
QIGGGVEQFLDFLRK	NA	NA
QIGGILDTEGSNPVR	K01866	1
QIGGILETEGSNPVR	K01866	1
QIGGLDQAATNAK	NA	NA
QIGGLMAKGER	NA	NA
QIGGSIDASELDR	NA	NA
QIGHLLPIPAHLVDK	K01916	1
QIGIAPER	K01872	1
QIGIGNEQWGPMYPER	NA	NA
QIGINPLFTLLSMFIGIKLLGFAGVIIFPTALIVTVK	NA	NA
QIGISDYVEVSQDR	NA	NA
QIGISLDVASSEFYNK	K01689	1
QIGIYSPNGQQYTPQDR	K00163	1
QIGKILTITIGANLFYLIWK	NA	NA
QIGLAMNMYTDAGK	NA	NA
QIGLASALSMVLFLIIMAVTVIQKLLFK	K10118	1
QIGLGTTAAATK	K02390	1
QIGLILLLSLVAVLGGDVLGIPVLSIIYGINLDAYK	NA	NA
QIGLLTAEGKLEK	NA	NA
QIGLSNIR	NA	NA
QIGLTHGWSNGYR	NA	NA
QIGLTIVGPEAPLVIGVVDAFRATGLK	K01945	1
QIGMAMAGAACLGGEK	NA	NA
QIGMLPDIMR	NA	NA
QIGNAVPVGLALALGK	NA	NA
QIGNAVPVGLALALGNAVLSVADQSAEIR	NA	NA
QIGNVEVPQK	K03596	1
QIGQDIEAEFDQLK	NA	NA
QIGQDIEAEFDQLKFTGGYDHNYVTDNYAK	NA	NA
QIGQEVAK	NA	NA
QIGQEVAKYFGIK	NA	NA
QIGQEVAR	NA	NA
QIGQIPLLSAEQEVDLSKR	K03086	1
QIGQIPLLSAEQEVELSR	K03086	1
QIGQSGTTVKPK	NA	NA
QIGQTGVTIRPK	K03522	2
QIGQTGVTIRPK	K22432	2
QIGQTGVTVHPK	K22432	2
QIGQTGVTVHPK	K03522	2
QIGQTGVTVRPK	K22432	2
QIGQTGVTVRPK	K03522	2
QIGQVVLCSSK	NA	NA
QIGSAVSAASGISPEK	K03546	1
QIGSDKFK	NA	NA
QIGSKGIYVVIEPVK	NA	NA
QIGTPIYIAGNPATNK	NA	NA
QIGTTESQYR	NA	NA
QIGVAVADSPIGPFK	NA	NA
QIGVEGIVTALHDVPLGEVWTR	K01686	1
QIGVFHLDGITPAPR	K04043	1
QIGVGETPIGASR	NA	NA
QIGVTIPIIPAIKPFAK	NA	NA
QIGVTLPHLK	K01629	1
QIGYFDLPKEDNPAMGMR	K08483	1
QIHADFGSIDILVNNAGITK	NA	NA
QIHADFGSIDVLVNNAGITK	NA	NA
QIHAEVFGTGSEA	K05916	1
QIHDAAAAEGDQSHTK	NA	NA
QIHEDFGSIDILVNNAGITK	NA	NA
QIHENMQGTPSYVAPFK	K15533	1
QIHESAVIGGNTK	NA	NA
QIHIFLRVAANQYK	NA	NA
QIHLICVLK	K15780	2
QIHLICVLK	K00760	2
QIHNLFFAGQINGTTGYEEAGGQGLIAGINAHINCHGGEPFILGR	K03495	1
QIHQDFGSIDILVNNAGITK	NA	NA
QIHTAEACAR	NA	NA
QIHTYEYK	K00975	1
QIHVDLPDLNER	K03798	1
QIHVGQESPDPATDAR	K01740	1
QIIAALNANGIKDIEEANAICEAHGLDPYK	NA	NA
QIIAALNENGIKDIEEANAICEAAGLDPYK	NA	NA
QIIADACLK	K02027	1
QIIADVLPADK	K17686	1
QIIAETGVNPDIR	NA	NA
QIIAEVDAICR	K22480	1
QIIAGDAPLVEK	K03060	1
QIIALDSTTGMLK	K22132	1
QIIALHSTVGRFK	NA	NA
QIIALLGIVAMLVLLIGFNVNIALVAFLVSAVLVLLGVGDDGVSIMK	NA	NA
QIIANSETTYEYLPQDAEKWDAAYEK	K00848	1
QIIANTVDFGASDAPLSDEK	K02040	1
QIIAQGPVAALEIIK	K01546	1
QIIAYLILGISVPILGK	K19419	1
QIIDAGQESYSSTFFK	NA	NA
QIIDEDLATGK	K01886	1
QIIDGAEPLIARPK	K03060	1
QIIDGVCLDPR	K00012	1
QIIDIADSGKIMPPK	NA	NA
QIIDPEHIKLER	K01197	1
QIIDQIANPHVPEAGETYNGK	K00962	1
QIIDQINK	K03769	1
QIIDTCLEMTR	K01628	1
QIIEADIPMSELFGYNTDLR	K02355	1
QIIEADVPTSNLYGYCTDLR	K02355	1
QIIEAHVDPNYR	NA	NA
QIIEALNANGIKDIEEANAICEAAGLDPYK	NA	NA
QIIEAVKTILVPVLAIVAAAGVIWAIVLGVQMAR	NA	NA
QIIEDEGIVCPISGTK	NA	NA
QIIEDVLSEMK	K13919	1
QIIEDVLSEMQTSDKPVSFR	K13919	1
QIIEEVLSEMK	K13919	1
QIIEGLNGIK	K01755	1
QIIEIVDVLGR	K01689	1
QIIELPENVINDR	NA	NA
QIIEMLDFSNTMNNHHFALNDVELR	NA	NA
QIIENLDIPVQVR	K19268	1
QIIEQSFGLRPEHFPPEVQNSVDEVIK	K00674	1
QIIEVEILQVVK	K02945	1
QIIFDQAYDVDGIR	NA	NA
QIIFLLPLIVILPLIMGIDGIMYAGPIADGLAAVVAVIMIK	NA	NA
QIIGDGEGASHDIR	K00620	1
QIIGFRPY	K01867	1
QIIGGEEPMVEGK	NA	NA
QIIGGTIRPGDLK	NA	NA
QIIGSGTILDTAR	K00016	1
QIIGSTEPTVNMSMLNNFSYK	K21573	1
QIIGWDEILEGGLAPNATVMSWR	K12373	1
QIIHEIAQEEK	NA	NA
QIIHPEIIKEVADELK	K01835	1
QIIIAMGEGAK	K03387	1
QIIIATGEGAK	K03387	1
QIIIDCEIVCPISGTR	NA	NA
QIIIDEEIACPISGTK	NA	NA
QIIIDEEIVCPISGTK	K01880	1
QIIIDQEIVCPISGTK	NA	NA
QIIIFDKEVR	K01897	1
QIIIGLIISIPLLIIILALLISADIIFAEILEPIK	NA	NA
QIIIIAGGIISLTIMIAIFVAILVVSVFK	NA	NA
QIIIIVGTIVIIFIAAMTIVSVESKDLR	NA	NA
QIIIKYLR	NA	NA
QIIINHVQAR	K02190	1
QIIKNVFALILALSIMFFSLYIIPVIIR	K06385	1
QIILDCGIVCPISGTK	NA	NA
QIILDEEIVCPISGTK	K01880	1
QIILDEGIVCPISGTK	K01880	1
QIILDEGIVDPISGTK	K01880	1
QIILDYQEYLK	NA	NA
QIILHYNGFPFYHHTHSAR	NA	NA
QIILPMLAEGVPVFYR	NA	NA
QIILTGDRPTGR	NA	NA
QIILTPDADSGAPKEDGVIKPITYQVSK	K03046	1
QIIMHFKNSTNWEAVYTK	K01176	1
QIIMSTQPTATPELVVLQTVAPTASPTPIPTPVPTEETGETPAPTK	K07284	1
QIIMTDDGSNGNK	K00528	1
QIINGSATSNDPGATADAAQIASNIK	K17320	1
QIIPADGQNLNR	NA	NA
QIIPATDWYFR	NA	NA
QIIPAVIK	K01915	1
QIIPPADVDVIMIAPK	K00053	1
QIIPTITVEEVSAR	NA	NA
QIIQFAAYAAAAGPV	NA	NA
QIIQTFILNEDEEVRK	K01006	1
QIIQTFILNEDPAVR	K01006	1
QIIRDER	NA	NA
QIIRPDTVGEIVR	NA	NA
QIISDYDLAMAENSLAQTK	NA	NA
QIISDYDLSMAK	NA	NA
QIISGEEPMIDGR	NA	NA
QIISKEEAMQLLEEIPQLEQIDVTDEK	NA	NA
QIISKYDYDVANNQLQTLK	NA	NA
QIISMLGYK	NA	NA
QIITALLLLLSLVAKAQVGEHR	NA	NA
QIITGVVVVLLVVAGAILYNVFVAGPR	NA	NA
QIIVDEEIACPISGTK	NA	NA
QIIVDEEIVCPISGTK	K01880	1
QIIVDSILIFATILIFIFFVKNIFTVWGLR	NA	NA
QIIWLIASLIIMVIVLAINYETLVK	K03588	1
QIIYDIGGGIK	NA	NA
QIIYGEEAR	K04077	1
QIKADRENEEK	K02519	1
QIKDFSLGGFAR	NA	NA
QIKDLQNALDECNKKPK	NA	NA
QIKDLQNALNECQK	NA	NA
QIKDQFAQSR	NA	NA
QIKDTTSDYDREK	K04077	1
QIKEDIIASEK	NA	NA
QIKEEPTAIEVGR	NA	NA
QIKENISYYQENAR	K10206	1
QIKENPILLYMK	K07390	1
QIKFDIDEAAMQTAK	NA	NA
QIKFDIDEAAMQTAKDGEYK	NA	NA
QIKGEAEGAQVLYK	NA	NA
QIKLDLFNVTADELK	K01803	1
QIKPFEFDD	NA	NA
QIKPNPWELVGEKYPEGTILEGVIK	K02945	1
QIKPSDTLENCGAVSGDTDADDICKPCDPCCDPCCD	NA	NA
QIKPYEFAD	NA	NA
QIKPYEFSDEK	K01643	1
QIKQVER	K00262	1
QIKVWNLSLGSVLEAPEDAVSPEAAELDR	NA	NA
QIKYPLAAK	K00088	1
QIKYPLSAK	K00088	1
QIKYPLSAKDEQGR	K00088	1
QILAAIATFIVEPLLRAIGAGVLFSIIAGILLVSSLVLLYLK	NA	NA
QILAALNANGIK	NA	NA
QILAALNENGIK	NA	NA
QILAALNIK	NA	NA
QILAALNIR	NA	NA
QILAALNK	NA	NA
QILAALNVK	NA	NA
QILAALNVYDVK	NA	NA
QILAAVAQVVPDCRVDS	K06881	1
QILADGCLINFYKH	K01681	1
QILADLEAGKIDIIVGTHK	K03723	1
QILAEVDAICR	K22480	1
QILAGNYR	K01534	1
QILAIDGK	NA	NA
QILAIGDKQTK	NA	NA
QILALLQELNQKLGLTVVLITHEMQIVK	K02071	1
QILAMVVITLIGTILAYGGIIVTVVIILLYPIALSILHRADIPK	NA	NA
QILATEGK	NA	NA
QILAWENKIERK	NA	NA
QILAYIPDNPDLYEFLSGIK	NA	NA
QILDAPELK	K00244	1
QILDAYGSDIK	K00873	1
QILDDAGIVDTDGDGIRELDGQNINLR	NA	NA
QILDDAGWTVGSDGIR	NA	NA
QILDDAGWTVGSDGKR	K12368	1
QILDDGIKYNVASACIPASYVK	K01619	1
QILDDLSLLPLIHK	K01091	1
QILDEAANEEELR	K03043	1
QILDFNGMGVSLMCVSHR	K00831	1
QILDFNGSGLSLAEISHR	K00831	1
QILDFNGSGLSLMEISHR	K00831	1
QILDGVCLDPR	NA	NA
QILDLIEGHSDLGSELSRMYR	NA	NA
QILDQMSGSTAGAAPAAK	NA	NA
QILDTAKSESLDYMK	NA	NA
QILDTYGSDIK	NA	NA
QILDVIDVIAPVEVR	NA	NA
QILEACEAMNQYKQTGR	NA	NA
QILEAYGITYDDIK	K07080	1
QILEDAGVGYVK	NA	NA
QILEEGISSDPFER	K07173	1
QILEIISQNAR	K03718	1
QILEIVDVLGR	K01689	1
QILENFVR	NA	NA
QILENQIESANAVNR	NA	NA
QILEQAGAAFR	NA	NA
QILFARDLAPSYDFSTTPGTLDATAYGDGTVSYQWYK	NA	NA
QILFASLLYSIIVWILYVLLGIILLGDILLQTR	NA	NA
QILFLGTFPDWTVLLKVLLIIILLWAIALPLFK	K09690	1
QILGFLFIALILMIGGSFLLIAGAIVVLLALYAILR	NA	NA
QILGGAAAPETVEEFR	K14487	1
QILGISLSIFISEPKLALIAVNLLLGISLSIFIR	NA	NA
QILGLAVVLFMGSAVCMAQDNRGGRPDMSK	NA	NA
QILGLTLLILGIGVVIISGSVLVALIGFALLLMGKK	NA	NA
QILGQQPNEPVMYEALGAILPYFK	NA	NA
QILGQQPNEPVMYEALGAILPYFKK	NA	NA
QILGQQPNEPVMYEALYGILPYFEK	NA	NA
QILGQQPNEPVMYEALYGILPYFQK	NA	NA
QILGVVAPALELVDSYADSK	NA	NA
QILIDENKDMIQIFPK	K00873	1
QILIFGIISQVVTLLLGILLPKLLIGGFGSEINGLLSSVK	NA	NA
QILIKLLLVSGVIALGLPLLISSPTLHLLEEK	NA	NA
QILIPILIVGGMGIIFGGILGFASK	NA	NA
QILIQLLLLVVGFALLMK	NA	NA
QILLARPIVAL	NA	NA
QILLARPIVALANK	NA	NA
QILLARPIVALSNK	NA	NA
QILLARPIVALSNKDLGFLPGDATEK	NA	NA
QILLARPVVALSNK	NA	NA
QILLDTFYGR	K04072	1
QILLDTYYGR	K04072	1
QILLDTYYGRDYVEGETAAK	K04072	1
QILLDTYYGRDYVEGETAAKK	K04072	1
QILLEPARR	K00971	1
QILLEQLGDVNFDVK	NA	NA
QILLGIIGLSAGGIIAAGVYAFLAIIGVFVR	K06404	1
QILLSEMDKK	K18682	1
QILMFSAVADKAYDVMIK	K11754	1
QILNADGFKELLESEHWDIVPGGK	K01267	1
QILNAVTMLGQSK	NA	NA
QILNESEYQEACDTYGR	K03046	1
QILNEYESEMSEQEMEDANYNFHRGCCETAECWMR	NA	NA
QILNNPTGEAITTFVK	NA	NA
QILNSLNLR	NA	NA
QILPDPVFGDVK	K02992	1
QILPDPVFGDVKVTR	K02992	1
QILPEADSQIVGFR	K03274	1
QILPEANSQIVGFR	K03274	1
QILPLIEAACEEENKR	NA	NA
QILPQAESQICGFR	K03274	1
QILPYGVDKLHVFDGK	NA	NA
QILQEIK	K01755	3
QILQEIK	K00805	3
QILQEIK	K00945	3
QILQELFDRGEIYK	K01874	1
QILQQVR	NA	NA
QILSALNIR	NA	NA
QILSDIDNAAECLKDR	NA	NA
QILSDIQDGTFAK	K00053	1
QILSDIQDGTFAKDFLLDMSDAGSQVHFK	K00053	1
QILSDIQDGTFAKEFLLDMSPAGR	K00053	1
QILSEAEYQEAK	K03046	1
QILSEAEYQEAKEK	K03046	1
QILSETEYQEQKEK	K03046	1
QILSIDGK	NA	NA
QILSIIHQLNNIHSK	K00859	1
QILSLAGTDYSPKIHS	NA	NA
QILSQTEQR	NA	NA
QILSRRPIVIALIAILVVLIGGGGFWVYR	NA	NA
QILSTCK	K02886	1
QILTDGAVEFLTDLVAR	K01638	1
QILTDIIQSEDR	K03442	1
QILTDIQDGSFAK	K00053	1
QILTDIQDGTFAK	K00053	1
QILTDIQDGTFAKDFLLDMSEAGGQAHFR	K00053	1
QILTDIQDGTFAKEFLLDMSPAGR	K00053	1
QILTLVCASAFIYAAAETPRWLR	K08676	1
QILTNIIQSEDR	K03442	1
QILTNVLGNAVKYTEK	NA	NA
QILTPHALDDAGAVCAAMVK	K15532	1
QILTSPVPVPLNPMAALAR	NA	NA
QILTTTPIEFPVTYPSQDDR	K21573	1
QILTTTPIEFPVTYPSQDGR	K21573	1
QILTVNDK	K01305	1
QILVCGTGFGK	NA	NA
QILVEESLK	NA	NA
QILVEESLKGWK	NA	NA
QILVFLDITK	NA	NA
QILVGADFAGYPLK	K01808	1
QILVGLIIGIVVAMAFPAAGKELALLGVIFVGALK	K07862	1
QILVHDGQVVQR	K03046	1
QILVICNFNPVLR	K00700	1
QILVLVVSITISGLILLGAVAGVVYLFRK	NA	NA
QILVNAQALAAGLMK	K00600	1
QILVNDEGAVCGVVAADKDGK	K00244	1
QILVQEDDYVR	K03046	1
QILVQEHDAVR	K03046	1
QILVQENDYVK	K03046	1
QILVQENDYVR	K03046	1
QILVQTADNLCGR	NA	NA
QILVVCNFNPVLR	K00700	1
QILYALNQDRDMTNEEAAK	K00348	1
QILYLLGPVGGGK	K07180	1
QILYYILLGLLILLLLVLGVYLIIGYLLYRESLSR	NA	NA
QIMAETGIGAAHVIRHYDAK	K01447	1
QIMDIADSGNIMPPK	NA	NA
QIMDIVYSLAK	NA	NA
QIMDVVYSMTKE	NA	NA
QIMEDLAVR	K03545	1
QIMFAIPQELWTLDPTLR	NA	NA
QIMGGVMSGGIKE	NA	NA
QIMGYNDDIMVVK	NA	NA
QIMINIFHNAFNASKEFGSEGNLVMGANIAGFLK	K00262	1
QIMINIFHNAYDR	K00262	1
QIMLETAMMMGLADSGNNVYMDKNPSCGMK	NA	NA
QIMLSSLKALASLPGLLAIFLPIIAGGGLLTLIMK	NA	NA
QIMQGVLLDIAPDSITFVATDTRK	NA	NA
QIMQYVQLTGAGIAQASTFAMYKPIADKDYESLNGIYNATR	NA	NA
QIMSIALMSACGLSAQTVTAQNAIDTVK	NA	NA
QIMSLLER	K21636	1
QIMTLLENQGVK	K03687	1
QIMTNIFHNIDAAAK	K00262	1
QIMVNIYHNIDNAAK	NA	NA
QINAAENRVDLQR	NA	NA
QINADEYVK	NA	NA
QINADIQR	NA	NA
QINADITADIFEHLK	NA	NA
QINAFFADGCTK	NA	NA
QINAFFESGCTK	NA	NA
QINAFFK	NA	NA
QINAFFSEGCTK	NA	NA
QINAFFTDGCTK	NA	NA
QINALSLLGLLSR	K01812	1
QINANAKDPLTR	NA	NA
QINAYFAEGCTK	NA	NA
QINAYFKDGCTK	NA	NA
QINCYSMVPWK	NA	NA
QINCYSMVPWR	NA	NA
QINDAITADIFEHLK	NA	NA
QINDAITADIFEHLKGLEEITGK	NA	NA
QINDAITADIFEHVK	NA	NA
QINDDITADIFEHLK	NA	NA
QINDDITADIFEHLKGLEEITGK	NA	NA
QINDEIMAQIMDGVK	NA	NA
QINDEIMAQIMDGVKK	NA	NA
QINDEIMAQIMEAIDKMEGITGK	NA	NA
QINDEIMAQIMEAITK	NA	NA
QINDEIMAQIMEAITKMEGITGK	NA	NA
QINDEIMAQIMEAITKMEGVTGK	NA	NA
QINDEIMGQIMEAIDKMEGITGK	NA	NA
QINDEIMGQIMEAITK	NA	NA
QINDEIMGQIMEAITKMEGVTGK	NA	NA
QINDEITADIFEHLK	NA	NA
QINDEITADIFEHLKGLEEITGK	NA	NA
QINDEITADIFEHVK	NA	NA
QINDEITADIFEHVKGLEK	NA	NA
QINDFINSITTEIVLDIVIAIVIVIIFRILSGPISYLIVK	NA	NA
QINDPFQQLQFGR	NA	NA
QINDTFGHDTGDKVLSR	NA	NA
QINEAENR	NA	NA
QINEAENRVDLQSGSIR	NA	NA
QINEALAK	NA	NA
QINEDRAAEEAEAEVKEEA	NA	NA
QINEEIIQDTIHAGAPFK	NA	NA
QINEEIIQDYVK	NA	NA
QINEEIIR	K01784	1
QINEEIIRDTIASGAPINAILLR	NA	NA
QINEEIIRDTIHAGAPFK	NA	NA
QINEEIIRDTITSGSPIHAVMLR	NA	NA
QINEEIIRDTVASGAPINAILLR	K01784	1
QINEEIIRDTVASGAPINAIMLR	NA	NA
QINEEIIRDTVASGSPIHAILLR	NA	NA
QINEEIIRDTVASGSPINAIMLR	NA	NA
QINEEIIRDTVASGSPVHAIMLR	K01784	1
QINEEIIYDTVK	K01784	1
QINEEIMAQIMEAITK	NA	NA
QINEEIQAQIYEYLGKMEEICGKK	NA	NA
QINEEIVR	NA	NA
QINEEIVRDTVASGAPINAILLR	NA	NA
QINEEIVRDTVTSGAPINAILLR	NA	NA
QINEETPIIFLTAK	NA	NA
QINETDYSQQQPR	NA	NA
QINGATNPLEAVPGSIR	K00940	1
QINGGLMPGGR	NA	NA
QINHTNNFAFMIQNINQRILSDSSTGTPLMHGVLELDFK	NA	NA
QINIEALTMIDMAK	K01915	1
QINIESLNVSASSIK	K01653	1
QINIGNIHNCEGK	K02745	1
QINIPGFR	K03545	1
QINIPSYLVK	K02986	1
QINIPSYQVKPGDVIEIK	K02986	1
QINIVHEIFTPK	K01644	1
QINIVHEIFTPTQK	K01644	1
QINKDLAIQFK	K21573	1
QINKDLYVGFR	NA	NA
QINKPTNIK	K00384	1
QINLPAEVSEAIYNR	K04087	1
QINNSDDLAMYLLEVGHVACVGGTSFGAPECIR	NA	NA
QINNVRSLDELCDLVASFLTIDYDR	NA	NA
QINPDVVPAFPITPSTEIPQYFSK	NA	NA
QINQEVPIIFLTAK	NA	NA
QINQFLTDADTAGYGPLK	K02650	1
QINSEIPIIFLTAK	NA	NA
QINSELTDCHIR	K00879	1
QINSLKDLDATAR	NA	NA
QINSLKDLDATTR	NA	NA
QINSLKDLDATTRYELLTR	NA	NA
QINSLKEVDATTRYELLTR	NA	NA
QINSYFTQLNEGLLQNVGPLVEYENQEKPLSIAFR	K03060	1
QINTAWYVFGTK	NA	NA
QINTAWYVFGTKK	NA	NA
QINTELK	NA	NA
QINTKLGIQDAANGVK	NA	NA
QINTLSAETVEYVR	NA	NA
QINTNDVAQMIEKE	NA	NA
QINTTDYSK	NA	NA
QINVDENGNVK	NA	NA
QINVVHEIYTPTQK	NA	NA
QINVVHEIYTPTQKDIIFAEK	NA	NA
QIPADMVLLSIGVRPETR	NA	NA
QIPAGSTWTVTGVGR	K18013	1
QIPAMLGDLPALVGNIISFLPKPIIAFIGIGVLVAIILRIVGR	NA	NA
QIPANEHLTMQIASQVYGVVTAENGLCFTPHGDMVYITKR	NA	NA
QIPANELAER	K02904	1
QIPANYQNDELIMK	NA	NA
QIPANYQNDETIVK	NA	NA
QIPCMVGEFK	NA	NA
QIPDTLQDILK	NA	NA
QIPFPVLLVAVLILLVVTLVIAFQYAKHK	NA	NA
QIPGCK	K07816	1
QIPGEVYALMGSGK	NA	NA
QIPGLNQIIAENKER	K00425	1
QIPGLQEGINDAQAFTNKEK	NA	NA
QIPGMSGLMGVLDEK	K01686	1
QIPGVTGIVWALHNK	K01686	1
QIPGVTSIVWALHNK	K01686	1
QIPIEAGGKEPSPAHLK	NA	NA
QIPIFDFTVPTELPGVDPK	K01610	1
QIPIFDFTVPTELPGVDPNILDPR	NA	NA
QIPIIQSTTFK	NA	NA
QIPIIQSTTFKYESSAEMGK	NA	NA
QIPILGINTGR	K00858	1
QIPIVHEIFTPTQK	NA	NA
QIPIYQSTTWK	NA	NA
QIPLVIFSSLITPEMEIK	NA	NA
QIPMFDFK	K01610	1
QIPMFDFKVPTELPGVATEILDPR	K01610	1
QIPPGKVLTYGGIAR	NA	NA
QIPPGLFTMIIIGSFIIAAVIVGIAEGINALKR	NA	NA
QIPPIFPLVVVVLVVLLIVLAIAGPLGEAAVIMRR	NA	NA
QIPTDTECIIVLGGDGTLIQAAR	K00858	1
QIPTHRLAMQRPVR	NA	NA
QIPTMLDYR	K00831	1
QIPVFLITAESSNPVMK	NA	NA
QIPVILCSSKTTAGMQDMQQELGLGGLPYIAENGAVIQPDVR	K07026	1
QIPVKGEVGSSTMPHK	K07153	2
QIPVKGEVGSSTMPHK	K01756	2
QIPVVSEKEEVINEPLDVNGK	K01778	1
QIPVWVSDYVLAGYGTGAIMAVPAHDSR	K01869	1
QIPYFNFEVPTELTGVDTGILDPR	K01610	1
QIPYLSDSLVISLLAILVLGLLLAFLLHRMIAPPIVALQNR	K07718	1
QIQAALSELDGNAAMK	K01870	1
QIQAEKEDAIR	K02109	1
QIQAINVSQK	K00285	1
QIQALDGNYGKPK	NA	NA
QIQALNPK	NA	NA
QIQANEQAVALEK	NA	NA
QIQCEEALSEYGFLAK	NA	NA
QIQDALANLGYTNVSIK	NA	NA
QIQDALEFAAR	NA	NA
QIQDALEFGAR	NA	NA
QIQDAQQK	K03695	1
QIQDCMSQIISVANQTNMLALNASIEAAR	NA	NA
QIQDEYGQNITVNEILVHDGSHNADLTRINNGAALLFNHDFDK	NA	NA
QIQDFSVGGFAR	NA	NA
QIQDHLAR	NA	NA
QIQDTEDFIER	NA	NA
QIQEAFASGNTSTAESLCAK	NA	NA
QIQEAQINK	NA	NA
QIQEFEEKPEHPR	K00975	1
QIQEGLVNTYK	NA	NA
QIQESIEHHQGLK	K15583	1
QIQESIELNQGIK	K15583	1
QIQETIKTEAER	K02967	1
QIQETITAINDIPHPFR	NA	NA
QIQEYLK	K18471	1
QIQFDETAR	K04077	1
QIQFFGAR	K00656	1
QIQGFFAACHK	K01227	1
QIQGLIEELAATQHEAGSVAQK	NA	NA
QIQGSDLSVVFQEPMTSLD	NA	NA
QIQLDNGVGDTPLLEMR	K21400	1
QIQLFDEVIDLLK	K01775	1
QIQLGYSLPK	NA	NA
QIQLGYTLPK	K21573	1
QIQLVTDNTPQTVAFYK	NA	NA
QIQNFKFPEITFK	NA	NA
QIQPGQPMSSGTAGQGQMKSMQGNFAQSVR	NA	NA
QIQPTGAAADPQGWMTEYSR	NA	NA
QIQQAAIPILTK	NA	NA
QIQQEQLER	NA	NA
QIQQGSVAGFK	K15770	1
QIQQLELEEK	NA	NA
QIQQLTALGFDK	K01938	1
QIQQLTELGFDKMPICMAK	K01938	1
QIQQYFNEY	K01424	1
QIQSEISR	NA	NA
QIQSQMYGTYTGK	NA	NA
QIQSSQCSACVK	K01676	1
QIQSTTGQTSLSAK	NA	NA
QIQSVIDADSAK	NA	NA
QIQSVIDADSTNK	NA	NA
QIQSVLDQK	NA	NA
QIQTHPTVVPGNGEMITEAVR	K00244	1
QIQVAGATAEESAK	NA	NA
QIQVDLPDIGHR	K02355	1
QIQVDYGENK	K03046	1
QIQVELPDIGHR	K02355	1
QIQVFAEDALK	NA	NA
QIQVGANDK	K02406	1
QIQVGEGGGDTR	NA	NA
QIQVTFSTYPYSDMHNK	K17234	1
QIQVVAEDAAK	NA	NA
QIQVVAEDAEKTK	NA	NA
QIQVVGATADEATK	NA	NA
QIQVYAADAAK	NA	NA
QIQVYADTEAK	NA	NA
QIQVYADTEEK	NA	NA
QIQVYAEDAAK	NA	NA
QIQVYAEDALK	NA	NA
QIQVYAEDALKTK	NA	NA
QIQVYAEDAVK	NA	NA
QIQVYTEDAAK	NA	NA
QIQYNSMEITK	NA	NA
QIRDVMEPIAR	NA	NA
QIRDVMEPISR	NA	NA
QIREDNIR	K00962	1
QIREEGLDK	K01703	1
QIRHSVVFEACVLCMVGIPLGIAAGLGGIGITLHGISGLLLK	NA	NA
QIRQEYLSLLAFVPHK	NA	NA
QIRVDVIDGEEGPLYR	NA	NA
QIRVDVLDGEEGPLYR	K20627	1
QISAALIAAQQTAEGIVNDANENADR	NA	NA
QISAALIAAQQTAEGIVNDANENADRIR	NA	NA
QISAALIAAQQTAEGIVNDANENAER	NA	NA
QISADITAIKSM	K11753	1
QISAGAAAITAALCGAGLYALIINPIVSSILIFVISFQHYPQRLR	NA	NA
QISAIEAVLAKGDR	NA	NA
QISALKDMK	K00656	1
QISALKGMK	K00656	1
QISAPMDMVIDMTMSMGKDVQLDAMGLK	K09800	1
QISASLGGILTGMLIGIAISGLVALVVAIPTLRLR	NA	NA
QISAVDSTNSISDIIIDK	NA	NA
QISCYGNDSYGGMSGR	K01667	1
QISCYSMVPWR	NA	NA
QISDIPNAIRPEDI	NA	NA
QISDISGLTHGVGWCAPQQGACK	NA	NA
QISDKLQPIQNALNSAK	NA	NA
QISDKNSPEYK	NA	NA
QISDMSTDLSAAANSGTFPDVFSGTDSDTALANEYWLDITDYVEND	NA	NA
QISDQEGTIETLRK	NA	NA
QISDQQAESVKR	NA	NA
QISDQQLETASFR	K01953	1
QISDVDVLDVQHMAR	NA	NA
QISDYLVQFAK	NA	NA
QISDYLVQFAKER	NA	NA
QISEAPPVSSSGSVHFFGVNEAK	NA	NA
QISEEQNNPVGTKPTAVADI	NA	NA
QISEETDAALKK	NA	NA
QISEIEELNPVNRYDLLTR	NA	NA
QISEMEELDPVNRYDLLTR	NA	NA
QISEVQDQVK	NA	NA
QISFAPAGSEPVK	NA	NA
QISFFR	NA	NA
QISFSPPDITEAEVSAVADALRSGWITTGPR	NA	NA
QISGAEAQVR	NA	NA
QISGLADLFANK	NA	NA
QISGLADLFANR	NA	NA
QISGLRGVQIIVGTPGR	NA	NA
QISGLSGSRQQNGDAGQLPK	NA	NA
QISHAVAVMLLCIMAACSVDQQPPTLTVSIEPQRYLLEQIAGSR	NA	NA
QISHLSDVDNMWNK	NA	NA
QISINGTAR	K02897	1
QISIPVIVK	NA	NA
QISISTAVAPVEYNGCK	K02355	1
QISISTSVIPIEWEGIK	NA	NA
QISISTSVVPIEWEGIK	NA	NA
QISITTSVAPLEYK	K02355	1
QISIVGLNTAK	K03696	1
QISIVHEIFTPTQK	NA	NA
QISIYLFSLLILLALIIGGGIVWVVVMRLHK	NA	NA
QISKIILIETILVGIISLIVGLIIGIFASQFMSILVAK	K11632	1
QISKIILIETILVGIISLIVGLVIGIFASQFMSVLVAK	K11632	1
QISKIILIETILVGIMSLIVGLIIGVFASQFMSILVAK	K11632	1
QISLLLIALLSSLVMVAQAPK	NA	NA
QISLLLR	K02111	1
QISLSTAVAPLEYK	K02355	1
QISNLFVFDFLINNWDRFSGLK	NA	NA
QISNLQQSISDAEQR	NA	NA
QISNLQQSISDAEQRGENALK	NA	NA
QISNLQQSISDAEQRGENALKDAK	NA	NA
QISNSLVINPSYK	NA	NA
QISPEICAQIDNK	NA	NA
QISPEYYLVGK	K21571	1
QISPFGNVACLMAVTGQQIQDALEFGAR	NA	NA
QISPFGNVACLMSVTGK	NA	NA
QISPQDWQR	NA	NA
QISPWAVSALLLLGVVISLFVFYLLMLPAGIRR	NA	NA
QISSFTIPLGATINMDGTSIMQGVAVVFIAQAYGIPLTMGN	NA	NA
QISSITLPTTTDGTLNNLDKFDEASGAK	NA	NA
QISSKILYLK	K11922	1
QISSLGIYPAVDPLESTSR	K02112	1
QISTDKAPAAIGPYSQAIEAGGMVFASGQLPID	NA	NA
QISTDLKGAQVISAMMSQAGGEQVAAAISK	K05349	1
QISTGEEYAIAINQGNTK	NA	NA
QISVETLGFIWLVMLLVATVLFLAFLIVSRLQK	NA	NA
QISVGSYASPTTLVAK	NA	NA
QISVMSTEIVEMK	NA	NA
QISVPGFR	K03545	1
QISVVVGYDCR	NA	NA
QISWQSGAGIDAQR	NA	NA
QITAGVNAGLR	NA	NA
QITDAMETEIIPFPGGMMSLGDIERR	NA	NA
QITDDKETVIR	NA	NA
QITDEIEACEGVR	K13990	1
QITDETDAALKK	NA	NA
QITDGFINENLK	NA	NA
QITDHYAIIPTGQGMGALNGLSHLSK	K03169	1
QITDILDAAGMQYAVYDK	NA	NA
QITDISALSHGIGWCAPQQGACK	NA	NA
QITDISGFTHGIGWCAPQQGACK	NA	NA
QITDLIAPELK	K01689	1
QITDLIGK	NA	NA
QITDLIGKTPLVELGK	NA	NA
QITDMPDELLR	NA	NA
QITDNTDAVLR	NA	NA
QITDNTEEVIR	NA	NA
QITDNTEGVIR	NA	NA
QITDSQFESEVLNSK	K03671	1
QITDTPQQER	NA	NA
QITDVIEEAGGVK	K13990	1
QITEAHVDPNYR	K10254	1
QITEDTDFER	NA	NA
QITEDTDKVIR	NA	NA
QITEETDALLTK	K02111	1
QITEIRPLAAEVDLIPR	NA	NA
QITELPENQR	K11604	1
QITENLVANALVEQEAAKR	K03769	1
QITENTDAVLR	NA	NA
QITENTEAVIR	NA	NA
QITENTEAVLR	NA	NA
QITENTEEVIR	NA	NA
QITESAIDFLTK	K01077	1
QITETVAQLCK	NA	NA
QITFIDTPGHEAFTAMR	K02519	1
QITFLDTPGHEAFTAMR	K02519	1
QITFNIDGEEEK	NA	NA
QITGGIGEGPYYIVEQK	K17363	1
QITGGNNLGENEER	NA	NA
QITGGNNLGENLDDR	NA	NA
QITGKDFR	K01784	1
QITGNYYPELAALNVENFK	K12340	1
QITGQSDESIREEMGKDAFNK	K03545	1
QITGQYYGQLDSLNVER	K12340	1
QITHTPAGESGLSFAPDNR	NA	NA
QITHTPFQENEVTWATDGSK	NA	NA
QITHTPYQENEVTWAADGSK	NA	NA
QITHYLYGGDWENR	NA	NA
QITIAPELPHGISAIR	K01443	1
QITINSLDEGLLDDLNIINNK	NA	NA
QITIPDSIVSIANDAFAR	NA	NA
QITIVVVVAVLLIIGIIVVAVTAVMR	NA	NA
QITLAHLIANPIPELCDK	K04031	1
QITLDPEGK	NA	NA
QITLDTEDYTNNEK	NA	NA
QITLDTQDYTNNEK	NA	NA
QITLLEEK	NA	NA
QITLPGSQIEYIPR	NA	NA
QITLSGWVQR	K01876	1
QITMDTQDYTNNEK	NA	NA
QITNAELLAMK	K00260	1
QITNIIDGVRPK	K01710	1
QITNILEGLRPK	K01710	1
QITNLALSLYSR	K01887	1
QITNTPCQER	K08676	1
QITNTPDQER	NA	NA
QITNTPEQER	K08676	1
QITNTPEQERDINFAPDGR	NA	NA
QITNTPQQER	K08676	1
QITNTPYQER	NA	NA
QITNVAAGTEDTDAVNVAQLRR	K12341	1
QITNVLSGITPK	K01710	1
QITPAFHDDAAKAEQDASTQALIEFYR	K01810	1
QITPAFHDDEALSQQDASTK	K01810	1
QITPAISKDDDALAAQDPSTQSLIK	K01810	1
QITPAISQDDDALAAQDASTQSLIK	K01810	1
QITPAISQDDEALAAQDASTQSLIK	K01810	1
QITPAISQDDEALAAQDASTQSLIQFYR	K01810	1
QITPLAPLNIKALLLPAIAAGVVLGATGVGGGVVVLPLLLR	NA	NA
QITPPKDVDVFMIAPK	K00053	1
QITPSCPVYLDSLGVLERANPQIPSNPDLHTFLLDEDNNVL	NA	NA
QITQEEIK	NA	NA
QITQIRPLAAEIDLIPR	K00962	1
QITQIRPLAAEVDIIPR	K00962	1
QITQLTQEGDHDNDQQSMEALAK	NA	NA
QITQVYGFYDECIR	NA	NA
QITQVYGFYDECIRK	NA	NA
QITSVVDAVAAIEDYDKYIEYGTSETLR	K00041	1
QITTDGFVGYDMLIR	K21573	1
QITTLYSTR	K00259	1
QITVDGNSYTYK	NA	NA
QITVDGTTYDAYLDNIAQNK	NA	NA
QITVDILPGEPQYMNLGR	NA	NA
QITVIEEGANADEFMGWASLNPKK	NA	NA
QITVLDR	K03737	1
QITVQNLEVVK	K02906	1
QITVQNLEVVR	K02906	1
QITVSVIDPVGLHAR	NA	NA
QITVSVIDPVGLHARPATVAVNAASK	K11189	1
QITVSVLADGFVR	K07030	1
QITWKEDNVK	NA	NA
QITWKEDNVKYWEDAAANTGANWR	NA	NA
QIVAAAGGDADHAVR	NA	NA
QIVADVLSK	K10708	1
QIVADVLSNHEIHSVAFVGCGASMSDLYPAK	K10708	1
QIVAFLEHGDAK	NA	NA
QIVAILPQDFTVDGFEGIKDPR	K03590	1
QIVALLSILVMLFLIVYAKVNLGLAALSVAAVLLVFHVADDSK	NA	NA
QIVANAGGEGAVVVDKVR	K04077	1
QIVANAGGEGSVVVNK	K04077	1
QIVANAGK	K04077	1
QIVANAGKEGAVIVQK	K04077	1
QIVANAGKEGAVVVQK	K04077	1
QIVANAGLEGSVICDNVK	K04077	1
QIVANAGLEGSVICDNVKK	K04077	1
QIVCGAPNVAAGEK	K01890	1
QIVCQTILHIIILFTLFLILYPLVLLIIKSFK	NA	NA
QIVDDALKVAETK	K18682	1
QIVDDLIAEEK	K01745	1
QIVDDYVNYATTLFK	K01223	1
QIVDEQNS	K03530	1
QIVDEVKK	K01784	1
QIVDFLQNGNEK	NA	NA
QIVDFLVNGNEK	NA	NA
QIVDHKHVLVNGK	K02986	1
QIVDHKHVTVNGK	K02986	1
QIVDIQMESLGK	NA	NA
QIVDKVILAATAR	NA	NA
QIVDPIDPADKR	NA	NA
QIVDSFPADEK	K03517	1
QIVDTAIFTTNGFADMK	K05985	1
QIVDVAKPALMGNLGGLFL	NA	NA
QIVEAHNGHIETDSQPGHGSTFR	NA	NA
QIVECVPNFSEGR	K13990	1
QIVECVPNFSEGRDLGVIK	K13990	1
QIVEEAIAR	K00962	1
QIVEEAIRR	K00962	1
QIVEEPEDAEAAAR	K03497	1
QIVEFGTGVLKLVNALGGLPTILTAVVGIIATLK	NA	NA
QIVELAIESPNGR	NA	NA
QIVENAGGEGSVVVNK	K04077	1
QIVENTTGLPK	NA	NA
QIVESFPADEK	K03517	1
QIVESFPEGTPMIFGPDR	K03517	1
QIVESFPKDEK	K03517	1
QIVEVAEKYVSEHICPILPNASISAYTPLPMPVD	NA	NA
QIVEVNVPESWKDAQDEGLDTK	NA	NA
QIVEVQVPESWK	K03737	1
QIVEVTVPESWK	NA	NA
QIVGAESADDINLAK	K00194	1
QIVGAESAVDINLAK	K00194	1
QIVGDGEGASHDIR	K00620	1
QIVGFLK	NA	NA
QIVGFLKDGCEK	NA	NA
QIVGGSLIDMGDYAKENFVSDK	K01814	1
QIVGLIGPNGAGK	NA	NA
QIVIAMGEGAK	K03387	1
QIVIASDRPAK	K02313	1
QIVIKDTVK	K02939	1
QIVILIPAMIILSGIYGIMGVLSAGPVADGLAFVLAVILLIK	NA	NA
QIVILIPAMIILSHIFGITGVLFAGPVADGLAFILATIFLIK	NA	NA
QIVILIPAMIILSHIFGITGVLFAGPVADGLAFILATIFLIKEIR	NA	NA
QIVIMAILLLQTVAVLAQEKIETIFK	NA	NA
QIVINAGEEASVIANNVK	K04077	1
QIVISGIPIDIHKK	NA	NA
QIVLEAYPDAR	NA	NA
QIVLLIPAMIILGNVFGVHGVLSAGPIADGIAFVIALTLIIR	NA	NA
QIVLLQIK	K03695	1
QIVLNCGEEPSVVANTVK	K04077	1
QIVLNTSSDILSEK	K15584	1
QIVLNTSSDILSEKDVR	K15584	1
QIVLVTGLSGSGKSIAIR	NA	NA
QIVMTAPR	NA	NA
QIVMYSNNK	NA	NA
QIVNMNATRPSTNR	NA	NA
QIVNTLMLDDATAAK	NA	NA
QIVPAESPVITCQCIR	NA	NA
QIVPATSPVITCQCIR	NA	NA
QIVPGPAAGALTK	NA	NA
QIVPGPAVGALTK	NA	NA
QIVPIQFLK	K00290	1
QIVPIRPLLK	NA	NA
QIVPPADVDVFMVAPK	K00053	1
QIVPTSTQGEGPR	NA	NA
QIVPVEIPADLQTDLFER	NA	NA
QIVQNIR	K03615	1
QIVQTGIFDQLIK	NA	NA
QIVSGPAVSALTK	NA	NA
QIVSNAGEEPSVVANK	K04077	1
QIVSNAGEEPSVVANKVK	K04077	1
QIVSNAGEEPSVVANMVK	K04077	1
QIVSNAGEEPSVVANNVK	K04077	1
QIVSNAGEEPSVVANTVK	K04077	1
QIVSNAGEEPSVVTNNVK	K04077	1
QIVSNCGEEPSVVVNK	K04077	1
QIVSTYIVGVVAIVILLFGIIGTDVLPK	K03296	1
QIVSVASSCIPFLENDDATR	K03043	1
QIVSVATACVPFLENDDASR	K03043	1
QIVSVATAMIPFLENDDASR	K03043	1
QIVTAASDGAVASKFVK	NA	NA
QIVTIGDFLEVIKPLFGR	K03438	1
QIVTILR	K02946	1
QIVTLTYPHIGNVGTNAADEESSQVHAQGLVIR	K01956	1
QIVTNAGEEASVVVNNVK	K04077	1
QIVTNAGEEASVVVNNVKAAK	K04077	1
QIVTNAGGEGSVVVNK	K04077	1
QIVTTKILPYFK	NA	NA
QIVVDAPDVK	K03798	1
QIVVDSGSVAK	K16076	1
QIVVFSKCDLLEK	K03979	1
QIVVILPDTGER	K01738	1
QIVVLLPDTGER	K01738	1
QIVVLQIK	K03695	1
QIVVQTFPHIGDTGINGEDPESSR	K01956	1
QIVVQTFPHIGDTGVNSEDPESSR	K01956	1
QIVVVDPMLATGGSAVAAVDYIKEHGGQK	K00761	1
QIVYDTLSFDVPAVK	NA	NA
QIVYDTLSFDVPLVK	K01733	1
QIWAGAIDTVGDKVLAK	K19745	1
QIWDLYITDSTCDPGMLSSK	NA	NA
QIWDLYITDSTCDPK	NA	NA
QIWDLYITDSTCDPTLLASK	NA	NA
QIWDLYLK	NA	NA
QIWDLYLNNSTCEPSMISSK	NA	NA
QIWFASNSNEGGSGYDEIHVNTEVPAATGHDIMR	NA	NA
QIWQGPGAILTGVVVVIIIR	NA	NA
QIWVNHLK	NA	NA
QIYACIQK	NA	NA
QIYAQVIDDTTGK	K02881	1
QIYAQVIDDTTGKTLAAASSLK	K02881	1
QIYAQVINDITGTTLASASSLGLEKMNK	K02881	1
QIYAQVINDLTGTTLASASSLGLEK	K02881	1
QIYAVYPFK	NA	NA
QIYCVGGNPEAAR	NA	NA
QIYDIASAVTK	NA	NA
QIYDQIEMGKVEGR	NA	NA
QIYDQLEMGKVEGR	NA	NA
QIYDTVMK	NA	NA
QIYEGYDMVLVGKIK	NA	NA
QIYGNSPYR	NA	NA
QIYHCNEGHAALINAQR	NA	NA
QIYIANVHNTSEYSSLKNNSK	K00919	1
QIYKNLFPEGGDPCGK	NA	NA
QIYLDDQGKEFPQDPK	NA	NA
QIYLDDQGKEFPQNPK	NA	NA
QIYLEKQGEEFPQDPK	NA	NA
QIYLEKQGEEFPQDPKEQLIGAVK	NA	NA
QIYLQAGNVENR	NA	NA
QIYLQAGNVQNR	NA	NA
QIYMAQAAESGKPEAIQEK	K02357	1
QIYMVQYSNR	NA	NA
QIYPADFIAEGVDQTR	K01870	1
QIYPDLAVLDAFGK	K03531	1
QIYQAGLADYKK	K18474	1
QIYQDAMAGAGEEK	NA	NA
QIYQLPLGALQTNCYIVPGADSRAVVID	NA	NA
QIYQVPTK	K10537	1
QIYQVSEKMLK	K07650	1
QIYSLIEYDEAVK	NA	NA
QIYSSNAGDTNAEGLK	NA	NA
QIYSYDEAFEESLR	NA	NA
QIYSYDEAYEESLR	NA	NA
QIYSYEEAFEESLR	NA	NA
QIYSYEEAYEESLR	NA	NA
QIYSYTGVMEALSGFPFDVR	K15533	1
QIYTDEATYK	K01342	1
QIYTMQAIKQNQALTK	NA	NA
QIYVAGEDSELAR	K00955	1
QIYVQIIDDLSGK	K02881	1
QIYVQLIDDLSGK	K02881	1
QIYVQLVDDLAGK	K02881	1
QIYVQVIDDLSGK	K02881	1
QIYVQVIDDLSGR	K02881	1
QKAAEENVGFDAK	K04077	1
QKAAMGALSDLGIHK	NA	NA
QKADCLAAAFLR	K02363	1
QKAEADIAQER	K02109	1
QKAEEAVQGGVLTSADRDILINQGLSNELTR	NA	NA
QKAEELKK	NA	NA
QKAEEVSNLLPDIEIQPLVVDAPK	NA	NA
QKAELTTLNQWLGDLK	NA	NA
QKAFYSGITDALR	NA	NA
QKAGSIINMASVVGVHGNAGQANYAASK	NA	NA
QKALIWLTFIFTLLLGLTVAAVLHMKPIVVDLATAR	NA	NA
QKANFDVLDGFLTVMLNEEIK	NA	NA
QKANIPGFR	NA	NA
QKANIPGFRPGMVPMSLIK	NA	NA
QKAPGTIGQSR	NA	NA
QKAPLDVQSLLNTEIGIR	NA	NA
QKAQIPGFR	NA	NA
QKCPQGKPIVVADR	NA	NA
QKCSAIITDAIINEVVR	NA	NA
QKCWQGPAPELLAAAGIPDVQPNQLTR	NA	NA
QKDEDLDFFDDEGYEEEPYVNEDAEPDIAADEETEDEED	NA	NA
QKDFAACDR	K00656	1
QKDFANCGDGTMTDDVIR	K00656	1
QKDFITATPDSGGSGSTTVTATASANQTESAR	NA	NA
QKDGVLTLDVPAEVATFR	NA	NA
QKDHTDIFCPMYYGYEGMEK	K01190	1
QKDIVAIPTTNVLESMQGK	K21573	1
QKDLANCGDGTMTDDVIR	K00656	1
QKDLNIVYSAMHGTGR	NA	NA
QKDLSIVYTPIHGTGMMLIPR	NA	NA
QKDLSIVYTPLHGAGR	NA	NA
QKDSVLTLDVPAGSATFR	NA	NA
QKDTDGSYVVKPVIISDGSSIAGTAQR	K21573	1
QKDVYNIVLACHDK	NA	NA
QKDYSQVSFDQSELNTTAQQYVEEHQDELAK	NA	NA
QKEAAMSAEYSEGGFTPDGPK	NA	NA
QKEAEYEEEDDDDEEEEELSAK	NA	NA
QKEAGENVGFDAK	K04077	1
QKEALEDMIAAQQAAEVK	NA	NA
QKEAVTELFR	K02879	1
QKEDGTPYIEYSYINPGGEVAANYVEK	NA	NA
QKEDVVADGATMSITPGSK	NA	NA
QKEEFVPQVPGEYR	K01883	1
QKEEGENVILVR	NA	NA
QKEENLQVK	NA	NA
QKEEVEVR	K04043	1
QKEFSELEEAYSQAIK	NA	NA
QKEGAQLEEQYDK	NA	NA
QKEIADGLASAER	K02109	1
QKEIANFR	K03210	1
QKEIEVAIEK	K02357	1
QKEISAFIVER	K00248	1
QKEISDGLASAER	K02109	1
QKEISGTWLPGDIK	NA	NA
QKELEDMMQR	NA	NA
QKELFEK	K03424	3
QKELFEK	K02945	3
QKELFEK	K03527	3
QKELGFHVITDGEFRR	NA	NA
QKELGYHVITDGEFR	K00549	1
QKELMER	K03527	2
QKELMER	K02945	2
QKELNDMAQR	NA	NA
QKELQDMAQR	NA	NA
QKELQDMMQR	NA	NA
QKELQDMMQRQEQFQQDAQQQMAK	NA	NA
QKELQELNEK	NA	NA
QKELQELQEK	NA	NA
QKELQELSEK	NA	NA
QKEQPTVMPYQDTTDPVK	NA	NA
QKESLALELIAGK	NA	NA
QKESVQPSPTIPK	NA	NA
QKETVVRPTFEVNMK	NA	NA
QKEVIESGGQVVQATR	K02434	1
QKEYEEQLMK	NA	NA
QKEYIYYVTK	NA	NA
QKEYIYYVTKK	NA	NA
QKEYSQLEEAYSQAIK	NA	NA
QKFAKLTGDDVTATTLGGEEITAK	K01835	1
QKFDDYEAECHSCLER	K01878	1
QKFDMEDR	NA	NA
QKFDVEGTVK	K02886	1
QKFDYEDR	NA	NA
QKFDYEDRNLK	NA	NA
QKFIISAALMIAATASAFAQGNGMAGINEATSMVSSYFD	NA	NA
QKFMELINKYEIPVIEDNPYGELR	K05825	1
QKFPELYSAFQR	NA	NA
QKFTLIELLITISILVILAALLLPAFHSAR	NA	NA
QKFTQADGR	K02909	1
QKFVIPIDFR	NA	NA
QKGITLIALIITIIVMLILVGVTVTTAINGGLFESTR	NA	NA
QKGKPIVNSADAGDR	K15023	1
QKGLDELIDEAIK	K04759	1
QKGNQMLNLEDVVR	NA	NA
QKGSVANVVQASLNAYK	NA	NA
QKGYGIVTPSMDELILDEPEMVK	K06398	1
QKGYGIVTPTMEELILDEPEMVK	K06398	1
QKHDVIMTPNTYLYFDYYQAK	K12373	1
QKHDVIMTPNTYLYFDYYQTK	K12373	1
QKHMPLNSYLSLNMSAYDEDGNNDSNDTSIMEVFNSSLIED	NA	NA
QKIACGCVSAGLPEIIVMDEPSSNLDMFATAELR	NA	NA
QKIADETFSK	NA	NA
QKIEVTIPAK	NA	NA
QKIEVTIPMK	K05808	1
QKIEVTIPTK	K05808	1
QKIEVTIPTR	NA	NA
QKIEVTIPVK	K05808	1
QKIEVTIPVKGNIIR	K05808	1
QKIEVTIPVKGSIIR	K05808	1
QKIFIGGFLLMIASVFFLILGFLLLVK	NA	NA
QKIFIVAETPEDVLTLVK	K02745	1
QKIGWPILLWLLWLITAVLALTVVGFILYGIYWLYILLK	NA	NA
QKIGYIHPGQAAVTSACDLPAK	NA	NA
QKIITAIVLAILVVPAVYLGVQLFAILNRPYR	NA	NA
QKILTAMQYILEDGRPPR	NA	NA
QKINVVMSFDTQQLDEVVVTAK	NA	NA
QKITEDNVQAIALGTDKK	NA	NA
QKIVLMVNMPLEDVEVHYNK	K01657	1
QKLAAEKIEAGK	K02863	1
QKLAESANLGR	NA	NA
QKLAGDLETLR	K07277	1
QKLDDALEASINSAIEEFK	K02111	1
QKLDNFQK	K17624	1
QKLDPVIGR	K03695	1
QKLEEFVR	NA	NA
QKLESQISTLYGGR	K03798	1
QKLFSIILLTLAAAIAATASTLPSWLDIAK	NA	NA
QKLFTLIELLVVIAIIAILAAMLLPALNQAR	NA	NA
QKLIGLVIATVVIYGGIGLFTIIINVMNGIFA	NA	NA
QKLINVVALLSGLTSLGLIGGSAYLLLNK	NA	NA
QKLLIVVAAFVIGGILAGAATYVLIKPTYR	NA	NA
QKLMEEVMEEMAAIPNK	NA	NA
QKLNSGDQVEIMTSNTQTPK	K00951	1
QKLPLDEDNPDR	NA	NA
QKLPSNNGGFK	K11645	1
QKLPTNNGGFK	K11645	1
QKLQNVTVNSLTMAQESLAEAIRPK	K06408	1
QKLVDTGGR	K02909	1
QKLVDTGGRVER	K02909	1
QKLVEELAWR	K03624	1
QKLVIIAISLLLSVFLLNNGDLSVNYLK	NA	NA
QKMGDGVPSK	K01681	1
QKMNVMLASGEFPDIVR	NA	NA
QKNENADAAAAAQQNPMNGAFMK	K03217	1
QKNLIIVSAVLSLGISGLAIGGVDFSISATALALIAGIILNLILK	K02824	1
QKNLSIVYTPLHGAGR	NA	NA
QKNTWIIMTALAVGWAVSR	NA	NA
QKNVMEWNGDEWSGMEMNGMQWNLMECEGMECK	NA	NA
QKPKAETAGFTLVEIVAVLVLLGILAAVAVPK	NA	NA
QKPLLAGIFLVRVASAALIPALLLFSPLLAR	K06409	1
QKPLVGLGISTPGYGFVDYGAADNSDAVK	NA	NA
QKPLVGLGISTPGYGFVDYGAADNSDAVKK	NA	NA
QKPQLIIGGLISLGLTVFISLLIHIIIGLAVGIFGIFATVALITK	NA	NA
QKPVSADTPLTFEQLNQGYGYVLYTR	NA	NA
QKPVSSDTPLTFEQLNQGYGYVLYTR	NA	NA
QKPWGQKVDICMPAAYQNELDVPEIEQIIANGTK	NA	NA
QKQAQEEAAAQQAGMAQAGAAQPGSGTGEDPAVLQAAMDTSALPEGGMPL	NA	NA
QKQDAFWEVTGASYMMDEFSDSK	NA	NA
QKQEVELFSDTHK	K02837	1
QKQMLFIHITDGTSQNTLQIIVSPEFVNNMDELNNLTTGTSIK	NA	NA
QKQQEEISENLAAR	NA	NA
QKQYFNELMK	NA	NA
QKRMIDTEVTNVNR	K00284	1
QKSASTSTTNNTSGNSGTTSNK	NA	NA
QKSDIPILLLLVAGMLVLILTIVMIILLR	NA	NA
QKSEMASEGTAYANAYFVK	NA	NA
QKSGISLIVLVITIIVIIILAVAVILSIANNNPIENSK	NA	NA
QKSGSAEPNRK	K02867	1
QKSIETFLGIAR	NA	NA
QKSSSDVNTETGGDDGSDTGDDGNGDNNNNGGGGGGTPPNNNEIQYR	NA	NA
QKTAAEGTFLR	NA	NA
QKTDDTHEDSPDYPQQR	K07306	1
QKTDILVK	NA	NA
QKTDMPATVK	K02886	1
QKTFDVGVDFR	NA	NA
QKTILGIYVVMTGAAAVLAPAAVIR	NA	NA
QKTLFFSVLAAVLIAVVALVTILNR	K02409	1
QKTLTTDTIIANSR	K02564	1
QKTLTTDTIVANSR	K02564	1
QKTSPVLIIVIIVLALIVGVLGGMLFITMR	NA	NA
QKTSPVLIIVIIVLVLVVGVLVGMFFVMNR	NA	NA
QKTSYSFTLIELLVTIAIIAILAGVLLPALNK	NA	NA
QKVAIASILALNPR	K16786	1
QKVASGEFPDVK	NA	NA
QKVASLTWDQVK	K02867	1
QKVDLLDAAQMLVK	NA	NA
QKVDLNTFSDEEVLR	K03043	1
QKVDYTPNVDCGDFVVVINCDK	K02871	1
QKVEDYAVTILPAGGNDVDLYQR	NA	NA
QKVEVTIPMK	K05808	1
QKVIATTWLPGDIR	NA	NA
QKVILFVLGVEMLILLVLIGTLFIPEK	NA	NA
QKVNPQGLR	NA	NA
QKVNTGVFK	K00244	2
QKVNTGVFK	K17363	2
QKVNYTPNVDCGDYVVVINCDK	K02871	1
QKVPVLENR	NA	NA
QKVQEINEK	NA	NA
QKVQLTPEIDVDAILAK	NA	NA
QKVTWETYSFAQ	NA	NA
QKVVLTGVMLIVMGIAFQALS	NA	NA
QKVVPGDTLLFR	K16363	1
QKVYTGMR	NA	NA
QKWLLTGTALMLAAALAGCGNTPAADQAAK	NA	NA
QKWMLLAAAAILLWFALQFVGLGAAVGLLLLLLILMIALFLIAIGK	NA	NA
QKYDVIVAGGGTAGIAAALSAAR	NA	NA
QKYEVMAQK	NA	NA
QKYLNQLEDNYYR	NA	NA
QKYPDLQIIGGNVATAEGAK	K00088	1
QLAAAADPTQVVSK	NA	NA
QLAAALCGQIAPFLLLLR	NA	NA
QLAAAQQQGSAAQQQSAQIAELSR	NA	NA
QLAAASETDEEGNPAGNVEQAR	NA	NA
QLAAATQAEGK	K03695	1
QLAADIAAAEAPFICQGWGPQR	K07309	1
QLAADLAAAK	K07309	1
QLAADLGVNTMTVSK	NA	NA
QLAAEGRFPSEIEGVAVESR	NA	NA
QLAAGVFQPLDK	K11073	1
QLAAMRGLMADTQGR	K03046	1
QLAAQGMDKEAQVVR	NA	NA
QLACEYVDELTPAAK	K05887	1
QLACNAGR	K04077	1
QLADAEGSQIIPICAKLEADIAELDD	NA	NA
QLADAQGWPTFVVPDDVGGR	K01810	1
QLADDEVCTCR	NA	NA
QLADDGMTMVIVTHEMNFAR	NA	NA
QLADEGPCVIVGR	NA	NA
QLADFTQLLANQR	NA	NA
QLADGEAQATLLK	NA	NA
QLADGSYAPNDIK	NA	NA
QLADIFVR	K15873	1
QLADKFGFEK	NA	NA
QLADKFHFEK	NA	NA
QLADLADVYVNDAFGTAHR	K00927	1
QLADLISEAIK	NA	NA
QLADLVASVVPR	K03438	1
QLADMSHAAGK	K15533	1
QLADNTIEMYR	K02230	1
QLADNTIEMYRR	K02230	1
QLADQEGVDLR	K02519	1
QLADQIDAAIAAMSDDGTLR	NA	NA
QLADQSANTAK	K03406	1
QLADRFGFEK	NA	NA
QLADSFSPNVSTR	K01255	1
QLADTVFALAQPK	K03770	1
QLADVATVEKAPK	K02520	1
QLADVLGATVGASR	K03522	2
QLADVLGATVGASR	K22432	2
QLADVMDSFK	NA	NA
QLADVQVLETR	NA	NA
QLADVVVGTHNGANVFLR	K07789	1
QLAEAEEAVNAK	K03695	1
QLAECEGYSSAK	K14260	1
QLAEDGVNTYNFKDENNPR	NA	NA
QLAEDINNFCAPIR	K01867	1
QLAEDLK	K03977	2
QLAEDLK	K02939	2
QLAEDPFNNWVALNK	K02945	1
QLAEDPFNNWVALNKK	K02945	1
QLAEDPFNNYISMNKK	K02945	1
QLAEDPFNNYLAATK	K02945	1
QLAEEAGILTNR	NA	NA
QLAEEEERVKNK	K03695	1
QLAEEFPANK	K00041	1
QLAEEGPCVILGR	NA	NA
QLAEESANSAVESK	K05874	1
QLAELNQVYSR	NA	NA
QLAENCDIFCEK	K01468	1
QLAENPIILYMK	K07390	1
QLAEQEGVDLR	K02519	1
QLAEQSANSAAETR	NA	NA
QLAEQSSTAAVETR	NA	NA
QLAEQTKNSTEQITR	K03406	1
QLAESGEYNVSTIAYMTGFND	NA	NA
QLAETGILR	K09553	1
QLAETVKR	K02377	1
QLAEVISDILETMTVPTA	NA	NA
QLAFYR	K18574	2
QLAFYR	K01647	2
QLAGDPFGTFASTHEK	K02945	1
QLAGEAPCNW	K13607	1
QLAGEAYLR	NA	NA
QLAGESEGKDQK	K01810	1
QLAGESEGKDQR	K01810	1
QLAGETEDLK	K04074	1
QLAGIPGIPALKTMLK	NA	NA
QLAGMRGLMSDPSGR	K03046	1
QLAGPMDYTPGAMTNATR	K01187	1
QLAGQFGFEK	NA	NA
QLAGTASCYVAR	NA	NA
QLAHCLGVAAGDVVFTSGGTEADNLAIQGYLR	K04487	1
QLAHNLLAGIQPK	NA	NA
QLAHNLLSGVVAEVSDER	NA	NA
QLAHVIIPSTVK	NA	NA
QLAIIFGCLALGELIVFLTGIPVPSSIIGMLLLTLSLK	K06518	1
QLAIQAEQLAQNIK	NA	NA
QLAITAGAEAIK	NA	NA
QLAITAGAEAIKR	NA	NA
QLAKEAEAAKAAAEAAEGAEE	NA	NA
QLAKFVIIDDVR	NA	NA
QLAKGINVNVSVSGGGSSGGK	NA	NA
QLAKPASKLHGLNK	NA	NA
QLAKPVTDMKDTMGAGDSFLTSFLMCYLDSAK	K10710	1
QLALAIRDEVLDLEAAGIK	K00549	1
QLALDMFGNENAIIR	NA	NA
QLALDMFGSKDAIIR	K04086	1
QLALEVLDFLYK	NA	NA
QLALLPYVTDLMK	NA	NA
QLALQYDSLYNRLK	NA	NA
QLALSGQEKR	K01914	1
QLALTLIIYLILVIPVGR	NA	NA
QLAMFKENGELDFSFSIPQVGR	NA	NA
QLAMSGTSSSGSGGGK	NA	NA
QLAMYQKSYEDQSYEAMVGQMEDAGLSIGLMYGGSGSGGGAGAMSGAPK	NA	NA
QLANAAYGSTR	NA	NA
QLANGDLEVVYK	NA	NA
QLANGDLEVVYKVENPAELK	NA	NA
QLANPDLK	K21573	1
QLANQLFDGPDPLIR	K03696	2
QLANQLFDGPDPLIR	K03695	2
QLANQLFDTVDPLIR	K03696	1
QLANSPENVAK	NA	NA
QLANSSFQGDQLKK	NA	NA
QLAPEGCEVAYSR	K05349	1
QLAPFENILLVTGENPAK	K03150	1
QLAPGETLSMSIAHGATNDGKR	NA	NA
QLAPHPWEALDPNLK	NA	NA
QLAPLQINK	K12308	1
QLAPLQVNK	K12308	1
QLAQDLGLK	NA	NA
QLAQDLGLKVEER	NA	NA
QLAQDLGTNTR	NA	NA
QLAQLPDSCVASADCLEK	NA	NA
QLAQMLK	K06215	1
QLAQMNIK	NA	NA
QLAQNVLRDPVEINVAVSKPNEAIMQAVYICYER	NA	NA
QLAQQLNMEFYDSDQEIEKR	K00891	1
QLAQQNKLPVLVEGGDPDWVK	NA	NA
QLAQSTGVNEFHFSAR	K06201	1
QLAQVHCTGCGQNYK	NA	NA
QLAQYGTCPQCGAPIEKDFVVCPVCDTQVR	NA	NA
QLASAQEQVVVAQR	NA	NA
QLASAQQQVVVAQQQAAEIQQLNAR	NA	NA
QLASLADVAVDDAFGVSHR	K00927	1
QLASLAEIYVNDAFGTAHR	K00927	1
QLASMADVYVNDAFGTAHR	K00927	1
QLASMGAESLNIDDFAQAVK	K03773	2
QLASMGAESLNIDDFAQAVK	K03772	2
QLASMGAESLNIDDFAQAVKDAIAGK	K03773	2
QLASMGAESLNIDDFAQAVKDAIAGK	K03772	2
QLASNAGR	K04077	1
QLASNEIENNEK	K03529	1
QLASPEIMFSVR	NA	NA
QLASVGIRPWLLTGDNEAAAR	NA	NA
QLASVTVEDSR	K02838	1
QLASVTVEDTR	K02838	1
QLATEQGWPTFVVPDDVGGR	K01810	1
QLATETEDLK	K04074	1
QLATEVITLAIPILLVAVIITILGNALQQK	K02401	1
QLATEVITLAIPILLVAVIITILGNALQQKWMITAKPMQPK	K02401	1
QLATGFVHPK	NA	NA
QLATGGAGAAGAGAGAAGAGAAGGGIMAR	NA	NA
QLATLIDAGLPLLQSLNVLAK	NA	NA
QLATQLSGVQR	K02364	1
QLAVAFVVVLVAVVIVSVVGIIAMSNKPVILQGQIEATEIRISGK	K01993	2
QLAVAFVVVLVAVVIVSVVGIIAMSNKPVILQGQIEATEIRISGK	K02005	2
QLAVDPAWANLEVEAPAANNDPAFINEVVRPINAQDGDLLPVSAFK	NA	NA
QLAVKTPADQTELK	NA	NA
QLAVPYDLAK	K06215	1
QLAVRLIPLGMPNVR	NA	NA
QLAVSVTK	K07335	1
QLAVVGQPDAEWGEVPVAFVVSDQPLDQAQLVAFGYR	K01911	1
QLAYDNYETTDDHGMQIYGIAK	NA	NA
QLAYDTPDSSVIQAIYSK	NA	NA
QLAYDTPDSSVIQAIYSKR	NA	NA
QLAYEIQK	K02990	1
QLAYPIEK	K02990	1
QLAYPINK	K02990	1
QLAYPINKLHK	K02990	1
QLCASGIGQTSR	K00602	1
QLCDIGKR	NA	NA
QLCDIGRR	NA	NA
QLCDLFHFTYYK	K01625	1
QLCDNLSENGNCVLLFGK	NA	NA
QLCENIEAGK	NA	NA
QLCETTDWVDSGENVLLFGASGLGK	NA	NA
QLCGMRGLMSDPSGR	K03046	1
QLCHNCVAK	NA	NA
QLCIDQAAFAER	K01869	1
QLCKTAGVSPEK	NA	NA
QLCLDRDPHGNVQVSLIETEK	NA	NA
QLCNAFLK	K14090	1
QLCQAISGR	K03615	1
QLCQAVSGR	K03615	1
QLCQEMHDLYVSHNVK	K01581	1
QLCQQMHEKMR	NA	NA
QLCSVDDIFAEK	NA	NA
QLCSYIKGGELSDDMAR	NA	NA
QLDAAMNDMR	K02931	1
QLDADILMASDPDADRVGMACK	NA	NA
QLDADQEIEQEIEANETSK	NA	NA
QLDAEGNTIEGGLTLEAAK	NA	NA
QLDAFAVFGRPIFVGISR	NA	NA
QLDAFFAE	NA	NA
QLDAFLASE	NA	NA
QLDAFNAALNAADQGSR	NA	NA
QLDAGEYTVIAEK	NA	NA
QLDAGTYTVIAEK	NA	NA
QLDAGTYTVIAEKEVTENTSTK	NA	NA
QLDAIADNIAEAAELAGAK	K09710	1
QLDAIQEK	NA	NA
QLDALKVNIESR	K02111	1
QLDALLHPQFDAAALK	NA	NA
QLDALLHPQFDAK	NA	NA
QLDALLHPQFDANALK	NA	NA
QLDALLHPQFDNAALK	NA	NA
QLDALLHPTFDAEALKK	NA	NA
QLDALNTSVESR	K02111	1
QLDALTEFVK	K01876	1
QLDAMFKATGHQNAYFPLLIPK	K01881	1
QLDANDIESISILK	NA	NA
QLDASAHPTK	K10540	1
QLDASTSPAK	K10540	1
QLDAVLK	K01803	2
QLDAVLK	K03529	2
QLDCCSGDLADLK	NA	NA
QLDCNGGMSAIPLYVNLKK	NA	NA
QLDDALQQVQETEAAIATAK	K18141	2
QLDDALQQVQETEAAIATAK	K03585	2
QLDDANAENAR	NA	NA
QLDDDGFLEVETPVLTKSTPEGAR	K01876	1
QLDDDTLASYQK	K00265	1
QLDDFLIKD	K03746	1
QLDDFLIKE	K03746	1
QLDDFLIKG	K03746	1
QLDDFQVGYEVR	K01588	1
QLDDFSAILGNYR	NA	NA
QLDDLELIVVDHPQVK	K01792	1
QLDDMFK	K01881	1
QLDDMFKETGHVNAYFPLLIPK	K01881	1
QLDDNGGQIPTDAPK	NA	NA
QLDDQSQYQTVYAK	K07568	1
QLDDYFAK	NA	NA
QLDDYYAK	NA	NA
QLDDYYDKFYIK	NA	NA
QLDDYYDKFYNK	NA	NA
QLDDYYDKFYSK	NA	NA
QLDDYYDRFYNK	NA	NA
QLDDYYERFYSK	NA	NA
QLDDYYNK	NA	NA
QLDDYYNKFYIK	NA	NA
QLDDYYSK	NA	NA
QLDEAMAGDNIGALLR	K02358	1
QLDEAQAGDNIGALLR	K02358	1
QLDECDAEIAK	K03969	1
QLDEEGFVK	NA	NA
QLDEGLAGDNVGVLLR	K02358	1
QLDEGQAGDNIGALLR	K02358	1
QLDEKEHAK	K10540	1
QLDELGPHGETIMDYSIYDAINAGFGK	NA	NA
QLDELQLK	K01876	1
QLDELQTK	NA	NA
QLDESKSPSK	K10540	1
QLDESSQMLNTLAK	NA	NA
QLDETINYLK	NA	NA
QLDETINYLR	NA	NA
QLDEVQQK	K02496	1
QLDFAEAGDNIGALLR	K02358	1
QLDFAESGDNIGALLR	K02358	1
QLDFALIEK	NA	NA
QLDFALVEK	NA	NA
QLDFAQAGDNIGALLR	NA	NA
QLDFTLAGDSAPVRK	NA	NA
QLDFTLVGNEK	NA	NA
QLDGEGAVVTSVDNETAVK	K04085	1
QLDGLGPHGETIMDYSIYDAINAGFGK	NA	NA
QLDGLGPNGETIMDYSIFDAIR	NA	NA
QLDGLGPNGETIMDYSIFDALR	NA	NA
QLDGLGPNGETIMDYSIYDAIKAGFGK	NA	NA
QLDGLGPNGETIMDYSIYDAINAGFGK	NA	NA
QLDGLGPNGETIMDYSIYDAIQAGFGK	NA	NA
QLDGLGPNGETIMDYSIYDAVKAGFGK	NA	NA
QLDGMNAAIANTMNK	NA	NA
QLDGMNAAIANTMNKDYAAAK	NA	NA
QLDGMNAAIANTMNKDYAAAKR	NA	NA
QLDGMTQDTAVK	NA	NA
QLDGTLSGGEMK	K09013	1
QLDGTNIR	K01197	1
QLDGVLSSAR	K00101	1
QLDHGKALMEMLK	K02111	1
QLDIELIK	NA	NA
QLDIITIIGAPVPVGDLLLNCAVVVQQGRILGIVPK	NA	NA
QLDILGSLPK	K05341	1
QLDIVSPSLR	NA	NA
QLDKLNSLLDGALK	K09807	1
QLDLAEAGDNIGALLR	K02358	1
QLDLAQAGDNIGALLR	K02358	1
QLDLEAFER	NA	NA
QLDLFSMFSEQVGNIAMK	NA	NA
QLDLLEEQIDADEKVLADR	K01755	1
QLDLLQDYSLHIPK	K13611	1
QLDLPMMVENNTSAYGTGFTVTIEAAEGVTTGVSAADRITTVR	K02858	1
QLDLPVDALFSTLGR	NA	NA
QLDNAPTAAQAAQTDAQNADMGNDDATDYTEDANDGDDTNDNTNDD	NA	NA
QLDNEIIETGKR	K18682	1
QLDNFLK	K00656	1
QLDNKDMSELHYMLK	NA	NA
QLDPAPPATVTR	K00259	1
QLDPEKAQANWGYTR	NA	NA
QLDPEMANFNLDTIPLDDK	K02337	1
QLDPLLKPVHLVPMYVKDSK	NA	NA
QLDPLVVGQEHYDTAR	K02112	1
QLDPLVVGQEHYDVAR	K02112	1
QLDPMAKALSDLVK	NA	NA
QLDPVEIEK	NA	NA
QLDQAEAGDNIGALLR	K02358	1
QLDQGEAGDNIGALLR	K02358	1
QLDQGEAGDNIGVLLR	K02358	1
QLDQGQAGDNIGALLR	K02358	1
QLDQLLHPAFDQAALK	NA	NA
QLDQLLHPAFDQK	NA	NA
QLDQLLHPNFDDVSLR	NA	NA
QLDQLLHPNFDKEDYK	NA	NA
QLDQLLHPNFEETSLK	NA	NA
QLDQLTDFVK	K01876	1
QLDQLTDFVR	K01876	1
QLDQLTEFVK	K01876	1
QLDQPDSQGNTVQER	NA	NA
QLDRYPGMLAR	NA	NA
QLDSALVVINELDTILQR	NA	NA
QLDSGQYQR	K06041	1
QLDSIVGER	NA	NA
QLDSLLGER	NA	NA
QLDSLLHPMFDAEELKK	NA	NA
QLDSLLHPMFNQEALK	NA	NA
QLDSLLHPQFDAAALK	NA	NA
QLDSLLHPQFDAVALK	NA	NA
QLDSLLHPQFDAVALKK	NA	NA
QLDSLLHPQFDPAALK	NA	NA
QLDSLLHPR	NA	NA
QLDSLQTSVDAR	K02111	1
QLDSTSETR	NA	NA
QLDSYVKEMTISELAR	K07533	1
QLDTAIKR	K02963	1
QLDTLGNDKGR	NA	NA
QLDTLLHPNFDAAAVK	NA	NA
QLDTLLHPQFDAAALK	NA	NA
QLDTLLHPQFDAAALKAAEAIGK	NA	NA
QLDTLLHPQFDAAALKAAEVVGK	NA	NA
QLDTPPEKR	K03043	1
QLDVAEAGDNIGALLR	K02358	1
QLDVAQAGDNIGALLR	K02358	1
QLDVFLNPNDPK	K00371	1
QLDVLSLFK	K12373	1
QLDVSAQLIPNAELFISMYVR	NA	NA
QLDWDALYFANK	NA	NA
QLDYAEAGDNAGVLLR	K02358	1
QLDYDLIITGR	K03521	1
QLDYGDGSVQRPQYSDFNPVGGLVDDKADIK	K21573	1
QLDYYKNQGVTASSYK	NA	NA
QLEAAISDYFK	K00639	1
QLEAATQLEGK	K03695	1
QLEAATQSEGK	K03695	1
QLEADISPR	NA	NA
QLEAEDLSVLVDDRNEK	K01868	1
QLEAEETTK	K04078	1
QLEAEGKPAQIIEK	K02357	1
QLEAETELEETGKR	K00053	1
QLEAETTTK	K04078	1
QLEAFIQK	NA	NA
QLEAFIQKK	NA	NA
QLEAFVKVAEGGSFSK	NA	NA
QLEAIKEAASK	K08483	1
QLEALGFGNCPICMAK	K01938	1
QLEALGFGNCPICVAK	K01938	1
QLEALGVDVIEAGFPISSPGDFNSVIEISK	K01649	1
QLEALGYGNCPICVAK	K01938	1
QLEAVLR	K01886	1
QLEAYLGVK	K20627	1
QLECCSGDLADLK	NA	NA
QLECCSGDLADLKVK	NA	NA
QLECTATDSYR	K02338	1
QLEDAVGKEEAK	K01810	1
QLEDEILETGKR	K18682	1
QLEDGLTEKK	NA	NA
QLEDGMTEKK	NA	NA
QLEDGSYEK	K21573	1
QLEDGYMELK	K22431	1
QLEDKFDDDTESIITNER	K04759	1
QLEDLGFGNCPICVAK	K01938	1
QLEDLGIEVIPEEKEE	K01876	1
QLEDMADPDPDDFGEDGEDLEGQGDDEPEEGQEDREPDDD	NA	NA
QLEDMGFGNCPICMAK	K01938	1
QLEDNPWADIESR	K02945	1
QLEDNPWADIESRFPIGTVIK	K02945	1
QLEDPEEIAAR	K02988	1
QLEDQSQYQTVYAK	K07568	1
QLEDVATVEK	K02520	1
QLEDVITPDMK	NA	NA
QLEEAFVSAQKDPEFQAQFNDLLK	K01696	1
QLEEAGAEVELK	K02935	1
QLEEAGAKVEVK	K02935	1
QLEEAGCTVIYGLDEYK	NA	NA
QLEEANNNAMSK	K09747	1
QLEEAVRPYGAK	K15633	1
QLEEELQK	K02838	1
QLEEEYSTSIPGR	K01753	1
QLEEEYTTSIPGR	K01753	1
QLEEFFRIR	NA	NA
QLEEFGIKPFDLVVVNLYPFADTVR	K00602	1
QLEEFGIPYEVK	K01588	1
QLEEIGSLEAK	NA	NA
QLEEINGAEEIGTFLIYLFFVVLGVPASISEIIK	NA	NA
QLEELETAVGKSK	NA	NA
QLEELGFGNCPICVAK	K01938	1
QLEELQDYFLQCR	NA	NA
QLEELSLEIR	K01876	1
QLEELTGK	K20903	1
QLEELTGKK	K20903	1
QLEELVLDR	K01940	1
QLEENPWDKYEEIYTPGSIHTGK	NA	NA
QLEENPWDKYEELYTPGSVHTGK	NA	NA
QLEENPWDTYETIYTPGSIHTGK	NA	NA
QLEENPWDTYETIYTPGSVHTGK	NA	NA
QLEENPWDTYETLYTPGSVHTGK	NA	NA
QLEENPWDVFETV	NA	NA
QLEENPWDVFETVFTVGSVHEGTIIEMVEK	NA	NA
QLEENPWNVFK	NA	NA
QLEEPEEIAAR	K02988	1
QLEEPKPQHR	K13993	1
QLEEQLQNAQVER	NA	NA
QLEERKMK	NA	NA
QLEEVCGKPFDYDKFVK	K20626	1
QLEEVENEAIR	NA	NA
QLEEVENEAIRDLVEK	NA	NA
QLEEVGAK	K02935	1
QLEEVQAMQK	K01190	1
QLEFGLFDFR	K01414	1
QLEGAQLYIR	K14744	1
QLEGFDIDIIK	NA	NA
QLEGKIAYRR	K02982	1
QLEGKTIR	K01869	1
QLEGLALTEKMVR	NA	NA
QLEGLPESSLESYAQTAK	NA	NA
QLEGLVSVPEDIMDKTMIEYR	NA	NA
QLEGPPTDALLAR	NA	NA
QLEGTNAVAFGFEDEVAPAR	K02864	1
QLEGTPQLLITSLDYSSYTGR	K06207	1
QLEGTPQMLITSLDYSSYTGR	K06207	1
QLEGTPQMLVTSLDYSSYTGR	K06207	1
QLEGVELVIATK	K02939	1
QLEGYIPQKYMTWATEYVVVLADKPDAK	NA	NA
QLEIEEQNVKEK	K03695	1
QLEIEREALKR	K03695	1
QLEIFLEQNPTVAK	K02470	1
QLEIISLENNNVK	NA	NA
QLEIKSDGVIVGIK	NA	NA
QLEILKEMGCNAIR	NA	NA
QLEINGVGYR	K02933	1
QLEISDVDNLAYYIAR	NA	NA
QLEITQATAEVLKR	K07796	1
QLEIVGIGYR	K02933	1
QLEIYSVVEK	NA	NA
QLEKDGITLIEVPVEYIAGK	K03043	1
QLEKENAELEGK	NA	NA
QLEKEVADVGGMLAGMGFESDDLTYNTETTLK	NA	NA
QLEKNPWDEYEAIYTPGSVHQGTITELMDK	NA	NA
QLEKNPWDEYETIYTPGSVHTGK	NA	NA
QLELAAQGGAVCVVTCAR	K02111	1
QLELAGKEER	K01914	1
QLELAYQAER	NA	NA
QLELEEMEQEESK	K02519	1
QLELELATYR	NA	NA
QLELKNR	NA	NA
QLELLDKNEFR	K01876	1
QLELPMPLTMYVGRHSWASIAK	K04763	1
QLELSDEVENNK	NA	NA
QLENALLNAGLTDQFNK	K00688	1
QLENEIIETGKR	K18682	1
QLENFANALSDYSGEDVETPK	NA	NA
QLENITLPGK	NA	NA
QLENLYLGLGR	NA	NA
QLENRVTFR	K02982	1
QLEPEYGSGFSVRQLEMCR	NA	NA
QLEPVDDAGHIIMDYSIHDAIK	NA	NA
QLEQEELEQEESK	K02519	1
QLEQEGVSAAVIDMFTLKPIDR	NA	NA
QLEQEIEDIEK	NA	NA
QLEQEIEDIEKK	NA	NA
QLEQEQMK	K02884	1
QLEQEQMKQDVPSFR	K02884	1
QLEQEQMKQDVPSFRPGDTVEVK	K02884	1
QLEQLPDSCAASADCLER	NA	NA
QLEQNPWDTYETIYKPGTVHIGK	NA	NA
QLEQNSIENFQSSIQIQTIVSNQLANQLASDSKNANDR	K07652	1
QLEQQLDTFDDKDMVVMESVAAGIIK	K01486	1
QLEQVIAINLLPSRDIQYLPLIKMSTITGPVPR	NA	NA
QLERDNAELENLIRER	NA	NA
QLERENAELESR	NA	NA
QLERLIPDMGLSAGDSSQLK	NA	NA
QLESAYNER	NA	NA
QLESDIYNAIHR	NA	NA
QLESDPWESINDR	K02945	1
QLESDPWESINDRFK	K02945	1
QLESEIYDAIHR	NA	NA
QLESEIYNAIHR	NA	NA
QLESIPVSSASEALTGK	K21573	1
QLESLDTSVDAR	K02111	1
QLESSNEIENNK	NA	NA
QLESSYNER	NA	NA
QLESSYNERDK	NA	NA
QLESVANMNNANADAK	NA	NA
QLESVERPK	K03624	1
QLETAASHYETQLRPPFFR	K01581	1
QLETAVLSQLGVEEGK	NA	NA
QLETLAEQVGVDFFPSDVGQKPVDIVNAALK	K03106	1
QLETLGFGNCPICVAK	K01938	1
QLETLGQEK	NA	NA
QLETLGQEKLK	NA	NA
QLETLGVDIMEAGFAIASPGDAAAIATIAHTIK	K01649	1
QLEVEAEMEKIR	K03696	1
QLEVEEEEVKNR	K03695	1
QLEVLEAIK	K15023	1
QLEVMLFQYGR	NA	NA
QLEVNGVGYR	K02933	1
QLEVQSIPINLLQPIAGTPLEHAPR	K00833	1
QLEWHLIK	NA	NA
QLEWWDAQTNTMR	K05349	1
QLEYAESGDNIGALLR	K02358	1
QLEYCDIYK	K18581	1
QLEYTDEEYAAELQK	K03526	1
QLFAAINDVEPK	K01879	1
QLFADYGEITSAK	NA	NA
QLFAELQK	K01755	1
QLFAESEGKDNK	K01810	1
QLFAIAIKTMEEQTVEQS	NA	NA
QLFAPGK	K00262	1
QLFAQGAEAAIVSARVVLIISILHFLIILLAVLIQYPLGEITR	NA	NA
QLFAQVTNPPIDALR	K00265	2
QLFAQVTNPPIDALR	K00284	2
QLFAVAEAYPDLK	K03744	1
QLFAYGLEQAAK	K11358	1
QLFCDGALLYDLR	NA	NA
QLFDAGMNVVR	K00873	1
QLFDDSLNTTLAR	NA	NA
QLFDELGWTPASMRALK	NA	NA
QLFDFR	K07729	2
QLFDFR	K07462	2
QLFDIEPAEGYGGNGWCISSK	NA	NA
QLFDKADEILGFK	NA	NA
QLFDLAMLAHKPLNPEEMTAFVQR	NA	NA
QLFDWLSNSKANMLIR	NA	NA
QLFDYLQLLNK	NA	NA
QLFEAGMNVVR	K00873	1
QLFEIPIQAAVGSK	K03596	1
QLFELAVK	K01586	1
QLFELLTSIEKNTR	NA	NA
QLFGDDGSVNK	NA	NA
QLFGEIVFPGTVR	K00848	1
QLFGELLAEIQR	NA	NA
QLFGESEGK	K01810	1
QLFGESEGKDGK	K01810	1
QLFGESEGKDNK	K01810	1
QLFGESEGKDQK	K01810	1
QLFGESEGKDQR	K01810	1
QLFGESEGKEEK	K01810	1
QLFGGLGQNFINPALAGR	K03614	1
QLFGIPRVLYIVGSVLVFLGIFTPLNPVLFIALGLVFIIAGK	K02400	1
QLFHKALADYR	NA	NA
QLFISMIDSNNISVSSIMEAEEGYQTQLK	NA	NA
QLFKDEVR	K01951	1
QLFKEEDFYK	NA	NA
QLFKEFAENEVKPLAQEVDETEHFPEETVAK	K00248	1
QLFNCGFK	NA	NA
QLFNDSLNTTLAR	K03074	1
QLFNLNNYR	K01442	1
QLFNLVDK	NA	NA
QLFPAKDDGKWQTALNALQR	NA	NA
QLFPAKDDKK	NA	NA
QLFPYGVDTVYKVSDKR	K22432	2
QLFPYGVDTVYKVSDKR	K03522	2
QLFSCSDLGLNK	NA	NA
QLFSPQGVPYVTIQDEPR	K12373	1
QLFSSIQLPIGVR	NA	NA
QLFTFDYLGR	K06207	1
QLFTNIIANALK	NA	NA
QLFTNPNTGEIDYAGAR	NA	NA
QLFTQVK	K02888	1
QLFTQVKIEK	K02888	1
QLFVDR	K02190	1
QLFVDRANEAWNALEAEK	NA	NA
QLFVELKR	NA	NA
QLFVNTLQEK	K00813	1
QLFWYCDPFMR	NA	NA
QLFYPLGMLAGGASLLLGSGAMKR	NA	NA
QLGAAVESTTGGFGGDLK	K03612	1
QLGAEGVFVGSGIFK	K06215	1
QLGAGDLGYTVPAEFR	NA	NA
QLGAGDLGYTVPAEFVYPK	NA	NA
QLGAIYVERPHNMGVDELMAQYDLAALVVGEK	NA	NA
QLGALVYSLAK	NA	NA
QLGALVYSLHK	NA	NA
QLGASDLLDDAMR	NA	NA
QLGAYTVCNVDAGGSAQLMVQGKVVNR	NA	NA
QLGCPEEGLANYVQIQNR	NA	NA
QLGCPIVETTALK	K04759	1
QLGCQSGIILTASHNPK	NA	NA
QLGDALDFVGQQYSTIAK	NA	NA
QLGDAPGTNFGYDVENK	NA	NA
QLGDFNLGGFAR	NA	NA
QLGDHYFK	NA	NA
QLGDQEANIIDIVKPITK	NA	NA
QLGDQGETTICCTR	K17716	1
QLGDRYPNLK	NA	NA
QLGDSAFLTVGLR	NA	NA
QLGEAVDAYIADWR	NA	NA
QLGEDFPSDPVVQLK	NA	NA
QLGEDPWIGIAR	K02945	1
QLGEDPWIGISR	K02945	1
QLGEDPWLGIAR	K02945	1
QLGEDPWVAIAK	K02945	1
QLGEDPWVAIAKR	K02945	1
QLGEDPWVGIAR	K02945	1
QLGEEGYVLTAGR	NA	NA
QLGEGFQAK	K01744	1
QLGEHNFSAVVGQSAIK	NA	NA
QLGEIIPISDEDIAK	K03077	1
QLGEIIPISDEDIAKLNDR	K03077	1
QLGENLAASLINGYNIKSK	NA	NA
QLGENLFASADDK	NA	NA
QLGESGILDALVQK	K03979	1
QLGETIAPLKEK	NA	NA
QLGFADKVSHISTGGGASLEYMEGK	K00927	1
QLGFNNSIEGVQGIYR	NA	NA
QLGGDPFSSFAGNHEK	K02945	1
QLGGLIGLAGQIILAFR	NA	NA
QLGGNNGEPGHGLTGTTPLHKASR	NA	NA
QLGGPKEFDKEQIAK	NA	NA
QLGGPVTQAVITVPAYFNDAQR	K04043	1
QLGGQYFATPAFDGINSK	K03043	1
QLGHEYGAVTGR	K01939	1
QLGHGALADR	NA	NA
QLGIAIWIILIIVLLGGFETLAIIVGVMIITFVAGLFLAANVK	NA	NA
QLGIDPAELGYSSK	K02986	1
QLGIDPAELGYSSKK	K02986	1
QLGIEEGRDQVK	K18574	1
QLGIENSMEFRR	K03628	1
QLGIGETTVSGR	NA	NA
QLGIGETTVSGRR	NA	NA
QLGIIGGGDMELPV	NA	NA
QLGIIGGKGIGIQGLSTK	K01154	1
QLGIITGEQSK	K02406	1
QLGIKTVVSMNPIMVDGTGMCGACR	K00528	1
QLGINSGVQVGDLKAGK	K04771	1
QLGIPFAR	K03431	1
QLGIPFVR	K03431	1
QLGIQCLGVVVVAAWIIVVMGLVFFLMKK	NA	NA
QLGISPDALVLR	K01937	1
QLGISTNSLSK	K02406	1
QLGISTNTLSK	K02406	1
QLGITNTNLAK	K02406	1
QLGITNTNLAR	K02406	1
QLGITNTNLSR	K02406	1
QLGITQNAQAK	K02406	1
QLGITSGAQAK	NA	NA
QLGITTGAQAK	K02406	1
QLGITTGLQAK	K02406	1
QLGITTGQQAK	K02406	1
QLGITTNAQAK	K02406	1
QLGITTNGLQK	K02406	1
QLGITTSAQAK	K02406	1
QLGITTSGLQK	K02406	1
QLGIVDADDLGGTPVYMNLK	NA	NA
QLGKDVADVHDIAK	K03839	1
QLGKDVIVDGVNKR	K01810	1
QLGKGPNNQELINK	NA	NA
QLGKPVVINIVEVK	K02982	1
QLGKPYNYNYFNVSTR	NA	NA
QLGLASYEAIEAFVQYIPLR	K02564	1
QLGLDADATAAAFAR	NA	NA
QLGLDAGQADDLMWKMNEK	NA	NA
QLGLDAIHDTVHEMAK	NA	NA
QLGLDAIHDTVHEMAKDEAR	NA	NA
QLGLDAVHDTVHEMAKDEAR	NA	NA
QLGLDEFHAQLLPGDKVER	K01534	1
QLGLDHVADAVK	K16092	1
QLGLDTTIDHITDFTQIAAYGVMTTPALVVDGK	NA	NA
QLGLFALTGIAPAMR	K04043	1
QLGLFKLDGIAPAMR	K04043	1
QLGLFKLDGIAPAPR	K04043	1
QLGLFKLDGIEPAPR	K04043	1
QLGLLEGAVEPVETR	K02926	1
QLGLPPQVVFEAILTR	K02806	1
QLGLTTSAQAK	K02406	1
QLGMNNNQVSK	NA	NA
QLGMNPYVVYDGLEGLIDGK	K00850	1
QLGMPEHLITR	K01951	1
QLGMVTSQQSK	NA	NA
QLGNDEAVSVTK	NA	NA
QLGNNVNVEVDAAPGLNLGEIMNEMR	NA	NA
QLGNPVVVDGVDKR	K01810	1
QLGNSMGFYGDYSK	NA	NA
QLGNVAVDNANPYVQR	NA	NA
QLGPILEAIDEEMGNDVK	K03671	1
QLGPQTGDMTSFTSIEDIFAAYKK	NA	NA
QLGPVTGELTQFTSMEDFYTAFQK	NA	NA
QLGPVTKPMPEWK	K00656	1
QLGQDLQR	NA	NA
QLGQIAER	K03046	1
QLGQIEMQDQMK	K18574	1
QLGQSNQEGGER	NA	NA
QLGSAYNSEIITTLLR	K05349	1
QLGSEICAVMLEPIQGESGVHPMTEEFMAAAR	K00821	1
QLGSEVCAVMLEPIQGESGVHPMTEEFMAAAR	K00821	1
QLGSFYIEAPMK	K08681	1
QLGSGGKEIGEK	NA	NA
QLGSGYANEGGK	NA	NA
QLGSGYANEGGKYTMGQTTK	NA	NA
QLGSGYANEGGYYGITQDIK	NA	NA
QLGSKTAGHPEYGHTVGVEATTGPLGAGMGMAVGMAIAEAHLAEVFNK	K00615	1
QLGSPVTQAVITVPAYFNDAQR	K04043	1
QLGTDFPSDPVEQLK	NA	NA
QLGTEEMKDQVK	K18574	1
QLGTFLIVK	NA	NA
QLGTGTDHISGDVTSMEGDVAK	NA	NA
QLGVADADVHNVADTPAGEVQK	K03839	1
QLGVAGNYVYQK	NA	NA
QLGVAPGVPTEKGAYGD	NA	NA
QLGVAVWGILIIVLLGGFKAMAFIIGMLVVAFVAGIIIAAHK	NA	NA
QLGVDDGRPLLVSFWGSLGAAGMNRLMADFLALEAAK	K02563	1
QLGVDTR	K09903	1
QLGVFGNDYDTPDGTGVR	K01784	1
QLGVFMLDGILPAR	NA	NA
QLGVNNNQVSK	NA	NA
QLGVNNSAVSK	NA	NA
QLGVPSAIVDILVGLVVLLILAKGLMSR	NA	NA
QLGVPWYIDTR	K02027	1
QLGVTSSGQAK	NA	NA
QLGVTTLYVTHDQTEALTMGDR	K10112	1
QLGVTTSAQAK	K02406	1
QLGVTTSAQSK	NA	NA
QLGYADKFSHVSTGGGASLEYMEGK	K00927	1
QLGYEVLLGEKVISR	NA	NA
QLGYGPAILVK	NA	NA
QLGYNFIEGITQSK	K00757	1
QLGYNVFKG	K01425	1
QLGYQVDLDDK	K01960	1
QLHASDSHGVER	NA	NA
QLHASDSQGVER	NA	NA
QLHEDYSMDASMAK	K00248	1
QLHELGFK	NA	NA
QLHFEEAAELAYFGAK	K00928	1
QLHFKAHGIK	NA	NA
QLHGELVIPR	K05874	1
QLHGLFIYR	NA	NA
QLHGYPIR	K01465	1
QLHIGQEQADPVTDAR	K01740	1
QLHIGQETADPVTDAR	K01740	1
QLHIVQEQLEHYFIENQEIK	NA	NA
QLHKYEEEISEKESK	NA	NA
QLHLQTPPSDLTEWK	K01937	1
QLHPVTLKPLESYR	NA	NA
QLHSDLYEKR	K01227	1
QLHTAETEK	K15633	1
QLHTAWYVFGTK	NA	NA
QLHVGQEITDPTGAR	K01740	1
QLHVGQEQADPATDSR	K01740	1
QLHVGQEQADPVTDAR	K01740	1
QLHVGQEQPDPVTDAR	K01740	1
QLHVGQESADPVTDSR	K01740	1
QLHWAIIGMTVVAVLVLVALALGIIGFLIAVIILVGAPFLGRR	NA	NA
QLIADGKMTGTIK	K10540	1
QLIAEVDAICR	NA	NA
QLIAGDLPLVDVK	K03060	1
QLIAGEESAVPADAR	K03060	1
QLIAGELPLVPAK	K03060	1
QLIAGELPLVPVK	K03060	1
QLIAGELVEGDGKPLEVINPTTGK	K17761	1
QLIAKWVFEK	NA	NA
QLIAQSWHTDEIRK	K01595	1
QLIAVEWARPELK	NA	NA
QLICQCCGMPLDDTTISHSADGYPDEEYCKWCYSDGEFK	NA	NA
QLICQCCGMPLNEDAFISR	NA	NA
QLIDACGGLPEDTGK	K03615	1
QLIDAITKR	K03615	1
QLIDASGMTQEALSK	K03497	1
QLIDATDIAEENGFFMAGK	NA	NA
QLIDAVIGR	K03615	1
QLIDFMVSNRDPR	NA	NA
QLIDLALLQNNMLK	K04079	1
QLIDLALLQNNMLKGEALTNFVKR	K04079	1
QLIDLALLQNNMLR	K04079	1
QLIEAGFETGHAYAK	K00362	1
QLIEAVTAVFRSWNNER	NA	NA
QLIECLQPNR	K03286	1
QLIECLQPNRR	K03286	1
QLIEDGKVSIIQPWILVLAAVVAFVTVYLALLRPMK	NA	NA
QLIEDVYAEELK	NA	NA
QLIEIQNVLFVVGANLATDTTVSNMQKK	NA	NA
QLIELINAAAKDEAGNVVCIEPK	NA	NA
QLIELINNAAKDEPGNVVCIEANR	NA	NA
QLIELLER	K00975	1
QLIELVEAR	K03590	1
QLIEMIGAMDPGIRLPSRPIMCK	K02103	1
QLIEMLER	K00975	1
QLIEPTEPDLVICGER	NA	NA
QLIESAIAVSNEGNEAAER	NA	NA
QLIESFEKK	K01744	1
QLIETLDELNKIR	NA	NA
QLIFIVCENPQDVLK	K02745	1
QLIFIVCENPQDVVK	K02745	1
QLIFPEIEYDKVDK	K02931	1
QLIFSGTLILLGTAALLIIWLYSGIVRPLNILR	NA	NA
QLIGDDEHGWDDDGVFNFEGGCYAK	K01610	1
QLIGDDEHGWDDEGVFNFEGGCYAK	K01610	1
QLIGDYTRTEMEQEMEVSEPR	NA	NA
QLIGEILNMTGDR	K02117	1
QLIGFEDEMTSHCVGSLPELFDGNPPFK	NA	NA
QLIGGAKPLADNVK	K03060	1
QLIGLLPSNFEDNDSFVECTDDLNR	NA	NA
QLIGNVAQGGPDGLGK	K03043	1
QLIGQVAADLR	K02933	1
QLIGQVAAK	K02933	1
QLIHIPGPDMIDKVWMNSDR	NA	NA
QLIIAIMIIVGVLSGILSNTGTAAILIPVVVGIADK	NA	NA
QLIIDKYNELGYR	NA	NA
QLIIDVDRDSDAYNR	NA	NA
QLIINTWYGGEMK	NA	NA
QLIIYTIGGIIGGIFILCLSPVIVPWLLGSKYIPSIVPLR	NA	NA
QLIKTSNGITLIALVITIIVLLILAAVSVVTLTGENGILR	NA	NA
QLIKTSNGITLIALVITIIVLLILAGVTIATLTGDNGILGK	NA	NA
QLIKTSNGITLIALVITIIVLLILAGVTIATLTGDNGILTK	NA	NA
QLIKVLAEAFHVR	NA	NA
QLILDCEIVCPISGTR	K01880	1
QLILDKYNELGYR	NA	NA
QLILLIPLILILPLFFGLDGILFAGPIADISSGIVVFVFISKEMK	NA	NA
QLILQSKLGAFYDAFLWLALMAIVVIPFLLLLK	NA	NA
QLILSFTSGAPEEMYQK	NA	NA
QLILVGSNPDKIGLLDNFCMGNPEDPAELGR	K01952	1
QLIMGEPDASSFPSGGLR	K01915	1
QLIMNLGYSHPVVVDEIDGITIDVPAQNK	K02933	1
QLIMTMSDPIADMLTR	K02994	1
QLINAGNIQNSGVEIALNTIPFK	NA	NA
QLINECNAFLADKVGFAPEYSIK	K13611	1
QLINEINDLHIDGLPR	NA	NA
QLINEINTLHIDGLPR	NA	NA
QLINIADSGKIMPPK	NA	NA
QLINLDEVTWFNPK	K01753	1
QLINLGNEYGLDLSRPAQTAQEAVQWTYMGYLASIK	NA	NA
QLINLGNEYGLDLSRPAQTAQEAVQWTYMGYLASVK	K00656	1
QLINTVHIDMLIVPLRDEDED	K06149	1
QLINTVHVDMLIVPLRDEEDE	K06149	1
QLINTVHVDMLIVPLRDEEE	K06149	1
QLIPAATAYMGEVAGAAAAK	NA	NA
QLIPAVIK	NA	NA
QLIPQDLVK	K03544	1
QLIQAALALEGVQLGAALER	K00215	1
QLIQGEPDASSFPSGGLR	K01915	1
QLIQIVK	NA	NA
QLIQNLR	NA	NA
QLIQPTFIYDYPVEVSPLAK	K04567	1
QLIQVNPDILMR	K10914	1
QLIQVSGAEGNSTYLMTDSLGRFTVDTDLMK	NA	NA
QLISALPDVPVFVR	NA	NA
QLISEGTANKDQK	K03070	1
QLISGFIVLLVAIILIGSSSILNPILHLLNLSNFGLLYSK	NA	NA
QLISGLILLGVVIVMALNLKVITLEMAAIIGAIIAVLTGCLTEK	NA	NA
QLISIFGYK	NA	NA
QLISLPDPVGKVTLAR	K00147	1
QLISNDAVSYDLR	K03545	1
QLISNLPDVPVFVR	NA	NA
QLISSSETK	NA	NA
QLISVLIAIAFIPILLRLR	NA	NA
QLITDLYGENSDAYR	K21573	1
QLITDVDRDSEAYDR	NA	NA
QLITLGNEYGLDLTRPAQTAKEAVQWTYMGYLASIK	K00656	1
QLITTLDELGVKPIEAVGK	K03687	1
QLIVGVNK	NA	NA
QLIVIIMLVCGILSGFLSNTGTAAVLIPVVIGAAVKSGYAQSR	NA	NA
QLIVLIPLILVLPLFMGLNGIIYSGPIADFVSAAIILVFAVIEIK	NA	NA
QLIVSNIKFPR	K01224	1
QLIVWNPEADEIIGGYR	NA	NA
QLIVWNPEAEEIIGGYR	NA	NA
QLIVWNPEAEEILGGYR	NA	NA
QLIVWNPEAEELIGGYR	NA	NA
QLIVWSPEDEQILGGYR	NA	NA
QLIYATTGR	K03615	1
QLIYRPYYNYLAGK	K00394	1
QLIYRPYYNYLAGKDASTDPVVNPNYITPK	K00394	1
QLIYTAR	K01715	1
QLKADPWEDIESR	NA	NA
QLKADPWEDIESRFPVGSR	NA	NA
QLKADPWENIEER	NA	NA
QLKADPWENIEERFPVGSR	NA	NA
QLKADPWETIEEKYPIGSK	NA	NA
QLKADPWETIEEKYPVGSK	NA	NA
QLKAEDILPR	K01960	1
QLKAEGAIVSPVR	NA	NA
QLKDAGFLTR	K02996	1
QLKDDNVLTAK	NA	NA
QLKDEILVTPK	K01912	1
QLKDEINR	K02406	1
QLKDQQQNQQNQDQQQNK	NA	NA
QLKDVLGANPCPIQIPIGAEETFK	K02355	1
QLKEDPWEAIETK	NA	NA
QLKEDPWEAIETKYPVGSK	NA	NA
QLKEDPWEAIEVK	NA	NA
QLKEDPWEAIEVKYPVGSK	NA	NA
QLKEDPWENIEVK	NA	NA
QLKEDPWENIEVKYPVGSK	NA	NA
QLKEDPWETIDTKFPVGSK	NA	NA
QLKEDPWETIEVK	NA	NA
QLKEDPWETIEVKYPIGSK	NA	NA
QLKEDPWETIEVKYPVGSK	NA	NA
QLKEEAAAQKR	K02968	1
QLKEELFNLR	K02904	1
QLKEELR	K01952	1
QLKEENEEER	K01914	1
QLKEVER	K00262	1
QLKFNSLVLSNFALNSLLHVIDFYQIK	NA	NA
QLKFQEVPIMGLNK	K00927	1
QLKLAGLDINDVK	K01338	1
QLKLLQAVQAVGKPVVLVLINGRPLSINWADK	NA	NA
QLKNELR	K01804	1
QLKNLLPNDVELHK	K08994	1
QLKPDPWEDIEEK	NA	NA
QLKPDPWEDIETK	NA	NA
QLKPDPWENIEEKYPVGSK	NA	NA
QLKQDLEYEFDTK	NA	NA
QLKQDPWETIEEK	NA	NA
QLKQDPWETIEEKYPVGSK	NA	NA
QLKSDPWETIEEKYPIGSK	NA	NA
QLKSGMPKDPNGK	K01689	1
QLKTPEEVAK	K02988	1
QLKTPEEVAR	K02988	1
QLKVEVFGRGFTWLDTGTHDSLLEASNFVQILEK	K00973	1
QLKVISNNLEK	K04079	1
QLLAALGCPEHLYK	K01916	1
QLLAATEHAR	NA	NA
QLLADAEATVDR	K03046	1
QLLADAGYPNGEGFPTVEYLYNTADNHK	K15580	1
QLLADAGYPNGEGLPTITYTTNDAGYHK	K15580	1
QLLADPEWPNKVASGQIK	NA	NA
QLLADPNFK	NA	NA
QLLADPNFKETYLEDYLK	NA	NA
QLLADYQVFYTNLR	K04047	1
QLLAEAGYPDGQGFPTVEYMTNDAK	K15580	1
QLLANYADVPENLIEAIVESNR	K00012	2
QLLANYADVPENLIEAIVESNR	K02472	2
QLLANYADVPENLIQAIVESNR	K00012	1
QLLANYADVPQNLIQAIVESNR	K00012	1
QLLANYDKVPQNLIEAIVESNR	K00012	1
QLLANYEDVPENLIEAIVESNR	K00012	1
QLLANYESVPNNIISAIVDANR	K00012	1
QLLANYKDVPENLIEAIVESNR	K00012	1
QLLANYNDVPNDIMGAIVEANRTR	K00012	1
QLLANYQDVPENLIEAIVESNR	K00012	1
QLLANYQSVPNK	NA	NA
QLLAPVGSIAR	K00799	1
QLLAPVGTIAR	K00799	1
QLLAPVNSISR	K00799	1
QLLAQLGCPEHLYK	K01916	1
QLLASGVGQTSR	K00602	1
QLLASGVGQTSRVDALK	K00602	1
QLLASQPAGDVR	NA	NA
QLLASQPAGDVRK	NA	NA
QLLASWTRAGLTDGQIR	NA	NA
QLLDASGIKVAVALGGALDVWSGDVR	K05946	1
QLLDENGYCNVPIMSYAAK	NA	NA
QLLDER	K16898	4
QLLDER	K02945	4
QLLDER	K03631	4
QLLDER	K05782	4
QLLDEVQSICPPHVTIMQVR	K00963	1
QLLDHGADTDISDR	NA	NA
QLLDKLDPNSLR	NA	NA
QLLDKVNAEVK	NA	NA
QLLDLAAYINKM	K08738	1
QLLDLAMDPFSGYSK	NA	NA
QLLDLAMDPFSGYSKR	NA	NA
QLLDLPMDPFSGYASR	NA	NA
QLLDNVDLDGEVAQLKEELK	K03046	1
QLLDQQAENEEGDIR	K07444	2
QLLDQQAENEEGDIR	K12297	2
QLLDTYLVMPEVDKKR	NA	NA
QLLDYDDVLR	K03070	1
QLLDYDDVLRR	K03070	1
QLLDYYQPQILLGLTATPERMDGGDILTYFGGHITTELR	NA	NA
QLLEAGVHFGHQTR	K02967	1
QLLEAGVHFGHQTRR	K02967	1
QLLEAVK	K05349	3
QLLEAVK	K03696	3
QLLEAVK	K01823	3
QLLEAVSGLHEVPAGAYNIR	K07033	1
QLLEDAEK	K03046	1
QLLEEESREQ	NA	NA
QLLEENDSAGNTFK	K15987	1
QLLEEVQSICPPHVTIMQVR	K00963	1
QLLEFSNNQK	NA	NA
QLLEFSNNQKK	NA	NA
QLLEIINNK	NA	NA
QLLELCEYGVGAATVAPEIMEGLVK	NA	NA
QLLELSKGYAADDLTVK	NA	NA
QLLENDAVSQVVK	K17318	1
QLLENDKVAQTVK	K17318	1
QLLENLAYVLDGR	NA	NA
QLLEQLLFDPK	K03043	1
QLLEQVDMWKFR	NA	NA
QLLESFVK	NA	NA
QLLETGGSNAYTIEKEGLHK	NA	NA
QLLETTQAVEK	K00950	1
QLLEVFTTQGVLLPIK	NA	NA
QLLFALGLTVILFLMIISASYLIFSISKLGK	NA	NA
QLLFALLGVGVMLFTSR	NA	NA
QLLFGWK	K00033	2
QLLFGWK	K00602	2
QLLFLLPLIIILPRIFGIDGIMYAGPIADGIALIVTIIFVSLEIK	NA	NA
QLLGEALTLR	NA	NA
QLLGGAAVAGVAGYGALK	NA	NA
QLLGIIGNGLIAALTPAIQVINFVIGKLITLANVVAGVFSK	NA	NA
QLLGIIGNGLIAVLTPVIQVINMIIGKLITLANVIAGVFGK	NA	NA
QLLGKEVTAALNEK	K01491	1
QLLGLICAK	K02933	1
QLLGLVCAK	K02933	1
QLLGNESVSESNFYAK	NA	NA
QLLGQETK	NA	NA
QLLGQICAK	K02933	1
QLLGQVCAK	K02933	1
QLLGQVCSK	K02933	1
QLLGYFQEK	K20626	1
QLLGYYQAK	K20626	1
QLLGYYQNK	K20626	1
QLLGYYQNKADQDAR	K20626	1
QLLHPLLLSGILFFILYTLNPLINTSLLISLILK	NA	NA
QLLIAGGALLAMTATVGSLSLAIGVLAGPLTKLR	NA	NA
QLLIEKEEAATAQAK	NA	NA
QLLKDEETYTQK	NA	NA
QLLKDNQLPVIEIQDYPAIR	K01197	1
QLLLAEK	K03657	3
QLLLAEK	K03527	3
QLLLAEK	K02945	3
QLLLAEKAEK	K02945	2
QLLLAEKAEK	K03527	2
QLLLDAMEHPEK	K00656	1
QLLLFLLATVLFLLAVVFPLLAMVFFLLATVAGQAVLR	NA	NA
QLLLGLLVLISFFIGSFSVKAAVVPVK	NA	NA
QLLLLAAVICFGVAVLK	NA	NA
QLLLLIPLILILPLTFSLDGILYAGPIADVASAVIVSLFVVYELR	NA	NA
QLLLQNGNLVLMIILTLAIAVAIVSLCIIVAIAVR	NA	NA
QLLLTASPEAFDGIGK	NA	NA
QLLLTASPEAFGGIGK	NA	NA
QLLLTGSPEAFGGIGK	NA	NA
QLLLTIGLVLVLVLMIVGISYAAFKFTGTGK	NA	NA
QLLLTVGEVR	NA	NA
QLLMCSGVDR	K01876	1
QLLMCSGYDR	K01876	1
QLLMLSGFDR	K01876	1
QLLMPVREENEPK	NA	NA
QLLMVAGFDR	K01876	1
QLLMVSGFDR	K01876	1
QLLMVSGMDR	K01876	1
QLLMYTSVNQEK	NA	NA
QLLMYTSVNQEKLEDGTVR	NA	NA
QLLNALNDAGTTTK	NA	NA
QLLNEFPELK	K07400	1
QLLNLPLDPFAGYSSR	NA	NA
QLLNLPMNSLSGFSSMK	NA	NA
QLLNLRPSPEFER	K03735	1
QLLNMASALAMNPKILILDEPTAMLD	NA	NA
QLLNMPMNSLSGYSQYK	NA	NA
QLLNNERPTINGDGKQSR	NA	NA
QLLNTGAMYTYIGATGR	NA	NA
QLLNTGEMYTYISAVGR	NA	NA
QLLPESWIEEATTSK	NA	NA
QLLPIYDKPMIYYPMSVLMNAGIR	K00973	1
QLLPQETAIEILNR	K07005	1
QLLPQLEYWKR	NA	NA
QLLPSLDYWK	NA	NA
QLLPVFDKPMIYYPLSTLMLAGIR	NA	NA
QLLPVYDKPMIFYPLSTLMLAGIR	K00973	1
QLLPVYDKPMIYYPLSTLMLAGIR	K00973	1
QLLQAVQEQTAK	NA	NA
QLLQELGREPLPEEIAK	K03086	1
QLLQELGREPTPEEIAEEMK	K03086	1
QLLQELQESFGGPTGEHNSPR	K03686	1
QLLQETFEEMERR	NA	NA
QLLQFGIK	K03043	1
QLLQIVK	NA	NA
QLLQQEAQAVLNIPVTDAYEK	NA	NA
QLLQVNNIALEGKPEDMVITSHICR	NA	NA
QLLQVVCAYR	K03150	1
QLLRFTDLSIETIGIQCGIEDVNYFSR	K02854	1
QLLSFELFPPKTEK	NA	NA
QLLSIVQGAVR	NA	NA
QLLSLIR	NA	NA
QLLSNNFQGFASNSAMIWAQPTTKPYHGFQK	NA	NA
QLLSYDNVMNRQR	K03070	1
QLLTAEGTVLPK	NA	NA
QLLTATTNTEGK	NA	NA
QLLTDNMDILHAMK	K03798	1
QLLTDTIANVRDE	NA	NA
QLLTEIPAK	NA	NA
QLLTEKEYR	K03046	1
QLLTIFTLMIVVIVVGCIAIGVLRTFIIIASLAGIAFFAK	K05366	1
QLLTIGEK	NA	NA
QLLTNIIESDER	K03442	1
QLLTPENQVITVEVPKK	NA	NA
QLLTPENQVITVEVPKKEGLTEPTEAELLAIR	NA	NA
QLLTPILRPLIGVPGAAGLALIASLQSTDGGAALTRQLK	NA	NA
QLLTVFTDITCTEIK	NA	NA
QLLTVFTDITCTELK	NA	NA
QLLTVNNLALEGRPEDMVITSHICR	NA	NA
QLLVAEK	K03527	2
QLLVAEK	K02945	2
QLLVAER	K02945	2
QLLVAER	K03527	2
QLLVAERAEK	K03527	2
QLLVAERAEK	K02945	2
QLLVFDKTIATVSGR	NA	NA
QLLVGADFAGYPLK	NA	NA
QLLVILELQTALPATR	NA	NA
QLLVKDETPLMLIIGISVGALLLIGGAVTVIILILK	NA	NA
QLLVMTNADNPR	NA	NA
QLLVMTNADNPRDAQQAVDLGAEGIGLCR	NA	NA
QLLVNTAGTEAK	NA	NA
QLLVPGGKGINVSFVLK	K00882	1
QLLVPVLLLMAALIVAVVIITVISPLFELLTALPE	NA	NA
QLLVQEHDAVR	K03046	1
QLLVQENDFVR	K03046	1
QLLVQENDYIR	K03046	1
QLLVQENDYVR	K03046	1
QLLVTEK	K03527	2
QLLVTEK	K02945	2
QLLVTGSPSAFGGIGK	NA	NA
QLLVVCNFNPVLR	K00700	1
QLLVYFAAIFIVLLLVTYIPALSLTLPK	NA	NA
QLLWDYLK	K18118	2
QLLWDYLK	K22214	2
QLLYMLYVTGYVKDWYTYR	NA	NA
QLLYTESDIGKPK	NA	NA
QLLYTLMQPLLVLFPFELTLGSIVVRLLLQKPGR	NA	NA
QLLYTTIATTIILIIIVFLLIAGLTKLLINGSVYYK	NA	NA
QLMADEAPTINGDGKQSR	NA	NA
QLMADNNVSTR	NA	NA
QLMCLHGSPMLQKEQLVEMDVNSENAQR	NA	NA
QLMDIADSGNIMPPK	NA	NA
QLMDIADTGNIMPPK	NA	NA
QLMDMYNQTGATILGCQQVPK	K00963	1
QLMELADKHSK	NA	NA
QLMELVKK	K01687	1
QLMETMEAFSLALQTLGEEDPESVKSTMQCWNDYLEYLLK	NA	NA
QLMFPSKMTNEK	NA	NA
QLMGAIK	NA	NA
QLMGESEGKDNK	K01810	1
QLMGESEGKDQK	K01810	1
QLMGFDEINNIDPASTTGGSGGSGGIATGVDDK	NA	NA
QLMGPGGGLTIFHGTK	NA	NA
QLMGTGADIK	NA	NA
QLMIEGIQTEDTAK	K12368	1
QLMIKPYDK	K02838	1
QLMILLAVVVGLLAGFATYIFEQLLVLVR	NA	NA
QLMKTDEGTPQMK	K15987	1
QLMLGSTNILGPK	K03046	1
QLMNHAADNIR	NA	NA
QLMNIPLNNLSGYDNMK	NA	NA
QLMPLAFAAALGGTCTLIGTPPNMLANVALK	NA	NA
QLMQAAPPLPDAAK	NA	NA
QLMQEAEKILK	NA	NA
QLMQEMISLTWSQTPERENR	NA	NA
QLMQSGGGLTIFHGTK	NA	NA
QLMSDVPYGVLLSGGLDSSVISAIAKK	K01953	1
QLMSEFGYNSVMQVPR	K02931	1
QLMSKDGQILIDSSDLK	NA	NA
QLMTYIPQNNLEK	NA	NA
QLMVQESEKK	K03046	1
QLMVYTNADTPR	NA	NA
QLNAFQQPGAAQIRQADEALEQVGAAHLR	K02013	1
QLNAGGNGLK	K01190	1
QLNAGQLVR	K01872	1
QLNALDIR	K01868	1
QLNALSLLGLLSR	K01812	1
QLNALSSLGLLGR	K01812	1
QLNALTQQAK	NA	NA
QLNANGAMAALLK	K01938	1
QLNAVGAMAALLK	K01938	1
QLNCCSGDLADLK	NA	NA
QLNCCSGDLADLKVK	NA	NA
QLNDEMIAKGYHTVR	NA	NA
QLNDSDVR	K01868	1
QLNDSFVK	NA	NA
QLNEATGLDIK	NA	NA
QLNEAVEAVK	K10708	1
QLNEELLR	NA	NA
QLNEPGGQGSGYGVR	K07718	1
QLNESAPEAATPQASFADDEDEDDADDLPYDSGNSTSAESSAGKTSSK	NA	NA
QLNFEEAAELAYFGAK	NA	NA
QLNGAEYVGR	NA	NA
QLNGAEYVNR	NA	NA
QLNGATNPIEAVPGSIR	K00940	1
QLNGATNPLEAVPGSIR	K00940	1
QLNGLYNTPFILSFTK	NA	NA
QLNGMLADSSFKK	NA	NA
QLNGSAEPLTESQVK	K01537	1
QLNIEELLYAATLTNDPAKQEAIFTK	NA	NA
QLNIEELLYATTLTK	NA	NA
QLNIEELLYATTLTNDPAKQEAIFIK	NA	NA
QLNIEELLYATTLTNDPAKQEAIFTK	NA	NA
QLNIEISKDGNLQR	K07271	1
QLNIESLNVSASSIK	NA	NA
QLNIISPMIPVK	K21573	1
QLNIISPMIPVKDKDGK	K21573	1
QLNILAGTGEGGLHK	NA	NA
QLNINAVR	K01190	1
QLNKDLAIQFK	NA	NA
QLNLDAIHDTVHEMAK	NA	NA
QLNLDAIHDTVHEMAKDEAR	NA	NA
QLNLDAIHDTVHEMCKDEAR	NA	NA
QLNLEEILYAATLTNDPAK	NA	NA
QLNLEEILYAATLTNDPAKK	NA	NA
QLNLGKVEER	NA	NA
QLNLGYGLQVTGVSSGK	K04771	1
QLNLGYGLQVTGVTSGK	K04771	1
QLNLIAPWIVAR	K21573	1
QLNLISWNDGDPK	NA	NA
QLNLISWNDGEPK	NA	NA
QLNLKGDATTPLYIKEGDVV	K00975	1
QLNLNGSSMTK	K02406	1
QLNMAGNGLMFVAEAPFSASALHYTIASLDDGTEKK	K01190	1
QLNNDCIANMK	NA	NA
QLNNDLGIPACLADVGVTEDKIPQMAVDAMK	NA	NA
QLNPDLIMMDLHLQGR	K07685	1
QLNPGAVLIVYR	NA	NA
QLNPHAYEVAYQYQNIWAK	NA	NA
QLNPNGGAIALGHPVGASGCR	K00626	1
QLNPYPDGLPEDIDTK	NA	NA
QLNQGIADNDVLK	NA	NA
QLNQIEILGK	K07153	2
QLNQIEILGK	K01756	2
QLNQNKNQSAALQK	NA	NA
QLNQTYQEK	NA	NA
QLNSDLDTAR	K00639	1
QLNSFSEELPQR	K03077	1
QLNSIWTPANVITCVRILFIPLFMALALLSHHGALDFD	NA	NA
QLNSNVHTRAR	NA	NA
QLNSSDIR	K01868	1
QLNSVYGKFATNPNITPK	K21237	1
QLNTAWFAFGTK	NA	NA
QLNTAWFAFGTKK	NA	NA
QLNTAWYVFGTK	NA	NA
QLNTAWYVFGTKK	NA	NA
QLNTELSILTLR	NA	NA
QLNTETSNKTVTVDAK	NA	NA
QLNTEVLQK	NA	NA
QLNTIKELINQGDVVEAIQLLDEYLANAPANR	NA	NA
QLNTLSSADYTK	NA	NA
QLNTLSSGDYAK	K21573	1
QLNTSLMGAAASQYTVGGRDMDIVVR	NA	NA
QLNTSLYEAAAMDGLR	NA	NA
QLNTYIEKER	NA	NA
QLNVAQMDVFSR	K01358	1
QLNVEEILYAATLTNDPAK	NA	NA
QLNVEEILYAATLTNDPAKK	NA	NA
QLNVFEGEIVER	K03046	1
QLNVFEGER	K03046	1
QLNVFEGERVER	K03046	1
QLNVLIGQLGVNSK	NA	NA
QLNVLISQLGVDSK	K00194	1
QLNVLLTQLGVDGK	K00194	1
QLNVLLTQLGVK	NA	NA
QLNVQPNIGIR	K01585	1
QLNVRPNIGIR	K01585	1
QLNVRPNLGIR	K01585	1
QLNVTQLDVFSR	K01358	1
QLNVTQMDVFSR	K01358	1
QLNVVMTQLGVK	K00194	1
QLNVVTTQLGVDAK	K00194	1
QLNVVTTQLGVK	K00194	1
QLNVVTTQLGVKPEK	K00194	1
QLNVVTTQLGVKPESIVMNVGSAAVGYGYEYVVSTMDR	K00194	1
QLNVVTTQLGVNAQK	K00194	1
QLNYLTSESTETESK	NA	NA
QLNYPASLGKHK	NA	NA
QLNYSHVGIAVPAGGADSVLEATSDGGVR	NA	NA
QLPAALFIVDPR	K02967	1
QLPADNAYEALTR	NA	NA
QLPADVLVQEYK	NA	NA
QLPAEFVVGETLVSNSAYQNSKK	NA	NA
QLPAHSVLILR	NA	NA
QLPAMDDAFAEK	K03545	1
QLPAPMAR	K03635	1
QLPCPAELLR	K01667	1
QLPDELAEK	K02111	1
QLPDKAIDLIDEAASSIR	K03695	1
QLPDKAIDLIDEAASSLR	K03695	1
QLPDMLPGQFVQVMACGQGEPLLR	K02823	1
QLPDSDRPEIVFSGR	K03978	1
QLPDSVSIIQTGGR	K01197	1
QLPDYKNDAVIVNAMR	K05349	1
QLPEGGTYVWK	NA	NA
QLPEITIVSGNGMAGYGRTNDMCVK	K03148	1
QLPELDDDFAK	K03545	1
QLPELDDEFASEVSTFDTLAEYKEDVK	K03545	1
QLPELLAALMQK	NA	NA
QLPETVDAAIPMILHLLGIVAVIVLIIVLLINLF	NA	NA
QLPFFNFEIPTELPGVDPK	K01610	1
QLPFIEKELFEK	K00172	1
QLPFYDVDMQNYYR	NA	NA
QLPGFPIVLHGSSSVPQEYVDIINK	K01624	1
QLPGLAIQR	K01804	1
QLPGLAVQR	K01804	2
QLPGLAVQR	K00853	2
QLPGQQELYQSDETVFPGPPR	NA	NA
QLPHGAPPEMIFIDSPVGAQGPVTVQVR	NA	NA
QLPIALFLSLIIVMLIYIIASAIVIMTIGVKVAVAN	NA	NA
QLPIFAAVVVVGLAASLLLIKPLNALLLGR	NA	NA
QLPIGKEDDFK	K02355	1
QLPIIDMPLDDSDTPEE	K03718	1
QLPIIMGCYGIGVSR	K01881	1
QLPIIQSTTFK	NA	NA
QLPIQEITSK	NA	NA
QLPLNFYQIQTK	K01881	1
QLPLPSKMILAVIVILR	NA	NA
QLPLSMYEVDFIER	NA	NA
QLPLSMYEVDFIERK	NA	NA
QLPLVAAPGSAMVASYNYDYVKAAK	NA	NA
QLPMMIQDHK	NA	NA
QLPMPSVSGAQIK	NA	NA
QLPNADAGIMAAHAR	K12992	1
QLPNIANQK	K13611	1
QLPPLTIGDQAVNAMVK	NA	NA
QLPPPHLPHGPNGIIVGSDAK	NA	NA
QLPPPPDKDQVDNDIVVK	NA	NA
QLPPPPDKDQVDNDIVVKDR	NA	NA
QLPPPPEKDQVDNDVVVK	NA	NA
QLPPPPEKDQVDNDVVVKDR	NA	NA
QLPPVPALDAR	K06967	1
QLPPVTFASTVYQGPYEK	NA	NA
QLPQEMSNYAK	NA	NA
QLPRPETDR	NA	NA
QLPSPDQIKAQTPMSEEMK	NA	NA
QLPSREEIDVPVNEMLIVELYSK	K02986	1
QLPSTNVTNPSAVPAGQSATR	NA	NA
QLPTPLVDDMNAKFK	NA	NA
QLPVDQKR	NA	NA
QLPVFLKVVVIVLIGHFIWLTVLYSIGGVVSGK	K05612	1
QLPVIAGLSSTYLYR	NA	NA
QLPVLTLWK	NA	NA
QLPVTELPEER	K01890	1
QLPVVVNPHGGPWAR	NA	NA
QLPVYGDGK	K01710	1
QLPVYGDGMQIR	K01710	1
QLPYFNFEIPTELPGVDPK	K01610	1
QLPYTIGGGIGQSR	K01914	1
QLQAAFDHK	NA	NA
QLQAAQEQR	K00639	1
QLQAEKPQVNVGDTVK	K02884	1
QLQAGETPEK	K02058	1
QLQAPYDLVK	K06215	1
QLQAPYELVK	K06215	1
QLQAQLEGTENR	NA	NA
QLQAQLQR	NA	NA
QLQDCLNRPVEK	NA	NA
QLQDGIAVTGMR	NA	NA
QLQDLVAER	K02117	1
QLQDQQQNQDQNQDQDK	NA	NA
QLQDQQQNQNQDQDKQDR	NA	NA
QLQDSIQSTPIQDR	K03070	1
QLQEEAGAQK	K07387	1
QLQEENPDPK	K16199	1
QLQEEQTHFDDILK	K03531	1
QLQEEYGNVR	K00053	1
QLQEEYSHPHLETVGPK	K00053	1
QLQEHEMLLNTK	NA	NA
QLQELGIQPDVLVLR	K01937	1
QLQELIEER	K02117	1
QLQELQR	K18682	1
QLQELVAER	K02117	1
QLQETVEDLKK	K04041	1
QLQEVVVSGK	NA	NA
QLQFFGAR	K00656	1
QLQFYGENK	K01197	1
QLQGSSSAFGSDK	NA	NA
QLQGSSSAFGSDKAALITYDGK	NA	NA
QLQGTATYLANFLAAECGCK	K21071	1
QLQGWYGTVR	NA	NA
QLQILGKDECIDALASYLNDESLSGPAAR	NA	NA
QLQKEVDQLK	NA	NA
QLQLGYSLSR	K21573	1
QLQLGYTLPK	K21573	1
QLQLITQYYK	K02014	1
QLQLLGKDECVDTLASYLNDESLSGPAAR	NA	NA
QLQMMQDLR	NA	NA
QLQMPIITPVADEAWNVK	K00194	1
QLQNDVPQVEVGDTVR	K02884	1
QLQNFSQEVINVICHFR	NA	NA
QLQNQAQAAHK	NA	NA
QLQNSFDSEIDFIPYRGDFPR	K00145	1
QLQPDLVVGTGGYVSGPVLKEAQR	K02563	1
QLQPGASTQFDLTYTLLHSSEQVADVEKK	NA	NA
QLQPHPWDALDPDLK	NA	NA
QLQPRPWDNAAERYPEGCIVEGK	K03527	2
QLQPRPWDNAAERYPEGCIVEGK	K02945	2
QLQPVENYMK	NA	NA
QLQPVLDKLNAGLGSAGSGLTTAGTAATNMK	K06994	1
QLQQELR	NA	NA
QLQQEQLER	NA	NA
QLQQGLAAASDDNLK	NA	NA
QLQQKWNEIK	NA	NA
QLQQNATQAEVNR	K07054	1
QLQSALVDTAQNNQDAVMPGYTHLQR	K01755	1
QLQSLGMVPR	NA	NA
QLQSSAVAAAKR	NA	NA
QLQSVIDADSTNK	NA	NA
QLQTIDGAEIQR	NA	NA
QLQVPLDLLR	K06215	1
QLQVPVDLLR	K06215	1
QLQVPVELVR	K06215	1
QLQVPYDLVK	K06215	1
QLQVPYDLVLYVHK	K06215	1
QLQVPYELVK	K06215	1
QLQVTSTSVKAVIR	NA	NA
QLQYPIPDGSESENE	NA	NA
QLRDAVAANAAGR	NA	NA
QLRDAVATNAAGR	NA	NA
QLREEIDTGTGQR	K03046	1
QLREMTGAGMMDCK	K02357	1
QLRENGDKLDSADK	K04043	1
QLREYQELMNVK	NA	NA
QLRFVVDGLGGK	K01938	1
QLRGTMTELFAASLRR	NA	NA
QLRGVLLPSLALVSLLTGVIGYLLAIPQSLR	NA	NA
QLRPLTAEVNVLPPVVHGSAMFAR	K00962	1
QLRPVSIANGTIPHEVYSEFGGGK	K02988	1
QLRSVRPTGEMPPALVPLNDDR	NA	NA
QLRYIQDGLGGGK	K01938	1
QLSADVGIPANLHGILKEEDIQFLAESAYADACRPGNPR	NA	NA
QLSADVNIPHVCEAMK	K00048	1
QLSADVNIPHVCEAMKADEIEVLAK	K00048	1
QLSAEELEAK	NA	NA
QLSAGAIQLNDGVK	NA	NA
QLSALFDSSINHLLGDPRK	NA	NA
QLSALGGDDSEEAKTR	NA	NA
QLSAMHGEITCQPGNNK	NA	NA
QLSAMSGSVNSAMR	NA	NA
QLSANPWDSAAER	K03527	2
QLSANPWDSAAER	K02945	2
QLSASGVQPK	NA	NA
QLSATHTPGLR	K07462	1
QLSCSSLLGETISR	K00948	1
QLSDAIQSYEK	K02230	1
QLSDAIQSYEKK	K02230	1
QLSDDPWFNVPTAYPVGGIVK	NA	NA
QLSDELVEK	K02111	1
QLSDEQLLEAGIRPDLIR	NA	NA
QLSDEQLMEAGVRPDLIR	NA	NA
QLSDESIVDDQVK	NA	NA
QLSDISGFTHGVGWCAPQQGACK	NA	NA
QLSDLASSSEAEMTYLAMER	NA	NA
QLSDPAVYTDR	K02835	1
QLSDQLEK	NA	NA
QLSDSEADVLRR	K03086	1
QLSDSQANSYTLIGESR	NA	NA
QLSDVEDFITK	K10439	1
QLSEASGYSLGK	NA	NA
QLSEDRANTVANELVK	NA	NA
QLSEFIANQKR	NA	NA
QLSEILFEKLGLK	K02335	1
QLSEILHISQR	NA	NA
QLSELLDHIENSNSKDLFNVAGK	K01915	1
QLSEQVGIPQNLR	K13954	1
QLSESSENDNDDDGDISTDDEDATSESDADDVGSQSHMKSK	NA	NA
QLSETEQLNK	K01923	1
QLSFAAATR	K01624	1
QLSFFAVPFASLILLAVLFLVAVLLGAFLPAVLTRPK	NA	NA
QLSFFAVPFASLLLLAVLFLAAVLLGAFLPAVLTRPK	NA	NA
QLSFLDAIR	NA	NA
QLSGCAAALANIVAGATGLK	NA	NA
QLSGGFIPLVVDGGGPEK	NA	NA
QLSGGVGAEELKDFPSYGK	K07223	1
QLSGNNVIGVLPIDSIYTPVLK	K03040	1
QLSGTAAYLANFVAGEIGCK	NA	NA
QLSGTAAYLASLVAAETGLK	NA	NA
QLSGTANYLACR	K21071	1
QLSGTASYLASYIAGEIGCK	K21071	1
QLSGVKVLGDGELTK	K02876	1
QLSGVQSAQQK	K02406	1
QLSIADMFAETIK	K00948	1
QLSIADMFAETIKR	K00948	1
QLSIADMFAETIR	K00948	1
QLSIADMFAETIRR	K00948	1
QLSIEVEGDWLLASDR	NA	NA
QLSIFLENK	NA	NA
QLSIILGISFLAELLEILIPLPIAASVYGLVIMLVGLITK	K06518	1
QLSILKDMGVNLIR	NA	NA
QLSIMEDMPDIGGSCFNSLSGLRSDLLGSTTTLLK	K01448	1
QLSIMGSYNYGEYQGK	NA	NA
QLSITIVIILNTIISVLIFSILSFVLYNSILSNNILK	NA	NA
QLSKEDNAALK	K02111	1
QLSKEELASGDYSK	NA	NA
QLSLDRDPHGNVQVSLIETEK	K00895	1
QLSLDRDPHGNVQVSLIETEKLLSEMVATK	K00895	1
QLSLEELLYAATLTNDPAKQEVIFTK	NA	NA
QLSLFQILLSNIAYNAIVEIIYLVVLIAISLLRNLLPIETLK	NA	NA
QLSLLLR	K03072	1
QLSLMFSLLIIASTLLVKQHVIVDAIGGVAIAEITFIIGQR	NA	NA
QLSLQEELQANAYPGRGIVIGR	NA	NA
QLSLSAFFHGR	NA	NA
QLSLSIGIPQK	NA	NA
QLSMLAGFDRYLQIARCFR	K01876	1
QLSNEQLLEAGVDPSLIR	NA	NA
QLSNSNQLLTVDDLK	NA	NA
QLSNVLITVSLLVFMGILAFVIGIAAVR	NA	NA
QLSPDEMTR	NA	NA
QLSPDVVVVDPPR	K03215	1
QLSPEELEAK	NA	NA
QLSQAEAEGFYAVHK	K00940	1
QLSQAEAEGFYAVHR	K00940	1
QLSQPDAHGNTVQER	NA	NA
QLSQVLDHIENSTKDDLISLSGK	K01915	1
QLSQVLEHIEESTKDDLVSLSGK	K01915	1
QLSQVLEHIEESTKDNLISLSGK	K01915	1
QLSQVQDFITK	K10439	1
QLSRIEVEGGTEDQR	NA	NA
QLSRIVSIIEPTLVIILSLIVGVILLSVLLPLMGIMASIG	NA	NA
QLSSDILLHLK	NA	NA
QLSSGAIQLNDGVK	NA	NA
QLSSILDEIAR	K01915	1
QLSSLEGLDGR	NA	NA
QLSSNRSTLNDLGTSALYLIATLPEEEK	NA	NA
QLSSPEDVAAR	K02988	1
QLSSSLNLTTHPLK	NA	NA
QLSTDSVQIMSK	K03624	1
QLSTPEDVAAR	K02988	1
QLSVAAATVANLGLNPVTK	K01425	1
QLSVAAATVANLGLNPVTKK	K01425	1
QLSVAAPLIVNPGSEQIR	NA	NA
QLSVADLFAETIR	K00948	1
QLSVADMFAETIR	K00948	1
QLSVMQVINECPDR	K01468	1
QLSVQTI	NA	NA
QLSVVLLVIAAFILLGIIVFLIRSK	NA	NA
QLSVWGGGMQLLQEDLNAILSPK	K03723	1
QLSYDEFYTMLK	NA	NA
QLSYDEFYTMLKK	NA	NA
QLSYEGIENILALR	NA	NA
QLTAAGCDDRR	K01914	1
QLTADNDGFNSIYMMMDSGAR	K03046	1
QLTADPWADIEK	NA	NA
QLTAEELNTK	K02904	1
QLTAELQR	NA	NA
QLTANTFVNLSNTTALYEPYR	NA	NA
QLTASCPLQTWAITALRLGIGIVSPIVIIIVVAR	NA	NA
QLTASGVQPK	NA	NA
QLTAVLNAEAK	NA	NA
QLTCVFVDHGLLR	K01951	1
QLTDADKVLPLNDYVTDDIK	K10117	1
QLTDALSDAK	NA	NA
QLTDALSDAKVTAEYNTADVAKAEK	NA	NA
QLTDALSNAK	NA	NA
QLTDAVADSASSYIADIMEQD	NA	NA
QLTDAVMTFTVLVDSAGMLEGRR	NA	NA
QLTDDSYKESIEK	NA	NA
QLTDEIINSGKYEIVK	NA	NA
QLTDEQLIEAGVRPDLIR	NA	NA
QLTDEQLLEAGVRPDLIR	NA	NA
QLTDEQLMEAGVAPDLIR	NA	NA
QLTDEQLMEAGVRPDLIR	NA	NA
QLTDEQLR	K01740	1
QLTDEQLVEAGVDPSLIR	NA	NA
QLTDFWK	NA	NA
QLTDFWKK	NA	NA
QLTDGKTDENPEGK	NA	NA
QLTDIQDLLSFSTFQDLYRMLNR	NA	NA
QLTDKELEAILK	K01847	1
QLTDKGVCAIIDDR	K01881	1
QLTDLLDHIEK	K01915	1
QLTDLLEHIEK	K01915	1
QLTDLVGNTPLLEFSNFNASK	NA	NA
QLTDSEVFGFAQINSEHCR	NA	NA
QLTEAANAAGLYR	NA	NA
QLTEAGAVVEVK	K02935	1
QLTEAGCDDRR	K01914	1
QLTEAIKR	K02963	1
QLTEDPWTNVPTAYPVGGLVK	K03527	2
QLTEDPWTNVPTAYPVGGLVK	K02945	2
QLTEETWESELR	NA	NA
QLTEFISNQKR	NA	NA
QLTEIDIDTMLQKR	K01262	1
QLTELGFDKLPICMAK	K01938	1
QLTELGFGELPICMAK	NA	NA
QLTESMTRVGFLFLGIGLLVAIIVLLLALLMSNR	K07720	1
QLTESQIESFAIQLFEHIGYKSFYGPDIAPDGPNPLR	NA	NA
QLTFDTEGR	NA	NA
QLTFEQSLR	NA	NA
QLTFEQTLR	NA	NA
QLTGFEILNPDLVICR	K03040	1
QLTGFEVLNPDLVICR	K03040	1
QLTGFEVLNPELVICR	K03040	1
QLTGHEPNK	K04043	1
QLTGHEPSK	K04043	1
QLTGHEPSKSLNPDECVALGASIQGGK	K04043	1
QLTGKEPNKSLNPDECVALGASIQGGK	K04043	1
QLTGKEPSK	K04043	1
QLTGKEPSKNLNPDECVALGASIQGGK	K04043	1
QLTGSSWNDPEVQNDPSLALDYIVAPPR	K03502	1
QLTGTAAYLANFLGAEIGCK	K21071	1
QLTHDAGLTVDDIAKR	K00281	1
QLTHVLSDDAVAAQLQSATTAEELR	K02768	2
QLTHVLSDDAVAAQLQSATTAEELR	K11183	2
QLTHVLSDDSVAEQLK	K11183	2
QLTHVLSDDSVAEQLK	K02768	2
QLTIADMFAETIR	K00948	1
QLTIADMFAETIRR	K00948	1
QLTIEAFK	NA	NA
QLTIENFK	NA	NA
QLTIFGNDYDTPDGTCIR	K01784	1
QLTIHELNSMYVPQ	K03332	1
QLTILDAIIR	K03705	1
QLTIQGSFINPLTFR	NA	NA
QLTITPFSNIVK	K01077	1
QLTIVRPGVVFGK	K07748	3
QLTIVRPGVVFGK	K03274	3
QLTIVRPGVVFGK	K19997	3
QLTKEDGTTPK	NA	NA
QLTLAGCDDRR	K01914	1
QLTLDRDPHGNVQVSLIETEK	NA	NA
QLTLDRDPHGNVQVSLIETEKLLSDMVAVK	NA	NA
QLTMAGCDDRR	K01914	1
QLTNAMKIGEIVLLENVR	K00927	1
QLTNDLDTAR	K00639	1
QLTNDLETAR	K00639	1
QLTNEEEVIVPVK	NA	NA
QLTNILSGIKPK	K01710	1
QLTNTGSNTQNSGYTVEFGER	NA	NA
QLTNVRASGSDEK	K06207	1
QLTNVTVAELEEYK	K00926	1
QLTNYDGDIEGYSISPDGKK	NA	NA
QLTPDPWADIETR	NA	NA
QLTPDPWADIETRYPVGTK	NA	NA
QLTPDPWENIETKYPVGTK	NA	NA
QLTPDPWENIEVK	NA	NA
QLTPHPWDALDAELK	NA	NA
QLTPHPWDALDANLK	NA	NA
QLTPHPWDALDANLQVGDK	NA	NA
QLTPHPWDALDANLQVGDKVK	NA	NA
QLTPHPWDALDENLK	NA	NA
QLTPHPWDALDENLKVGDHVK	NA	NA
QLTPHPWDALDGNLK	NA	NA
QLTPHPWDALDPDLK	NA	NA
QLTPHPWDALDPDLKVGDKVK	NA	NA
QLTPHPWDALDPNLK	NA	NA
QLTPHPWDALDPNLKVGDHVK	NA	NA
QLTPHPWDALDPNLQVGDK	NA	NA
QLTPHPWDALDPNLQVGDKVK	NA	NA
QLTPHPWDALDSEIK	NA	NA
QLTPHPWDALDTDLK	NA	NA
QLTPHPWDALDTDLKVGDKVK	NA	NA
QLTPHPWDALDTNLK	NA	NA
QLTPHPWDALSADLK	NA	NA
QLTPHPWDALSAELK	NA	NA
QLTPHPWDALSNELK	NA	NA
QLTPHPWDALSSELK	NA	NA
QLTPHPWDSLDPNLK	NA	NA
QLTPHPWDSLDQNLK	NA	NA
QLTPHPWEALDQNLK	NA	NA
QLTPLMFPK	NA	NA
QLTPNPWESIR	NA	NA
QLTPQNAMVAK	K01952	1
QLTQGVAGLLK	K00382	1
QLTQMVNADIATEK	K16089	1
QLTQVLDHIEESGNDDLVSLAGK	K01915	1
QLTQVLDHMEESANDDLISLAGK	K01915	1
QLTQVLINNLPPISR	NA	NA
QLTRQSAMESMTLLK	K05349	1
QLTSAGPVQSWLLWAIRIVIGILSPLLIITVVLTGLL	NA	NA
QLTSELQR	NA	NA
QLTSEYQSAK	NA	NA
QLTSEYQSAKETIAANNAR	NA	NA
QLTSGSAAPVQSGTMSR	NA	NA
QLTSYNAICYAK	NA	NA
QLTTHSANEYPETFSDAK	K08676	1
QLTTLPTINR	NA	NA
QLTTVVADTGDIAAMK	K00616	1
QLTVDPAWANLADDAK	NA	NA
QLTVDPAWANLADDDVK	NA	NA
QLTVDPAWANLADDEAKEDNAPAFVK	NA	NA
QLTVDPAWANLADEEAK	NA	NA
QLTVDPAWANLADEEAKADNAPAFVK	NA	NA
QLTVDPAWANLADEETKEDNAPAFVK	NA	NA
QLTVDPAWANLEDEAQKEDNAPAFVK	NA	NA
QLTVDPAWANLEVEAPAANNDPAFINEVVRPINAQDGDLLPVSAFK	NA	NA
QLTVDPAWANLPDDAK	NA	NA
QLTVDPAWANLPDDEVKKDDAPAFVK	NA	NA
QLTVDPAWTNLPDDAVTEDDAPAFVK	NA	NA
QLTVDPAWVNLADDAK	NA	NA
QLTVDPAWVNLPDEPK	NA	NA
QLTVRVTETAQYTR	NA	NA
QLVAALER	K01744	1
QLVADAEKEGQALLQR	NA	NA
QLVAEETTASGIVLPGAAK	K04078	1
QLVAEETTK	K04078	1
QLVAEGKLEPTHAGTYHVNR	NA	NA
QLVAEIFDK	K02879	1
QLVAEIFDKAAQGMWQDR	K02879	1
QLVAELFDK	K02879	1
QLVAGAADMEK	K01810	1
QLVAGAVEMEKACGK	K01810	1
QLVANVPHKDVDIIVVTDGQR	NA	NA
QLVASGVGQTSR	K00602	1
QLVCGYEEGEPEDWNATMTDDGMSFDDTFDMDDDALGVDADD	NA	NA
QLVCVFVDHGLLR	K01951	1
QLVDAWATCLEHLK	NA	NA
QLVDDIVNLVTK	NA	NA
QLVDEFIAEAR	K00027	1
QLVDEYPIDSIEDGMAENDWEGWK	NA	NA
QLVDGCPQITSINLGNTK	K02794	2
QLVDGCPQITSINLGNTK	K02793	2
QLVDGSNTLVANNAK	NA	NA
QLVDIHVDK	K06120	1
QLVDLGDHLFIK	K04567	1
QLVDLGVKQENIHYECFGPHKVL	K05916	1
QLVDNGFDIIPGTHPCVPVMLYDEK	K00639	1
QLVDPDGFAAPYGPTSAERR	NA	NA
QLVDVTAMIAAIVGAQSGRYNYFAEMETAGK	NA	NA
QLVEALCASYGTPVNGALVNGAPVNGTPVNGAPVNGTPANGIPGK	NA	NA
QLVEEFIAGTVEATEEQLNADVAK	NA	NA
QLVEEYQSMAQQPEIR	NA	NA
QLVEEYQTEK	K03040	1
QLVEFSENDLLNIR	K03040	1
QLVEGCPQIK	K02793	3
QLVEGCPQIK	K02813	3
QLVEGCPQIK	K02794	3
QLVEGENADPDYFGR	K02190	1
QLVEIVK	K17215	2
QLVEIVK	K10441	2
QLVEKAEGLMGDAFTGR	NA	NA
QLVELGK	K03703	2
QLVELGK	K00656	2
QLVESDLNGLRR	NA	NA
QLVETWEK	K17315	1
QLVEWFK	K02564	1
QLVFGKPQLPSTIPLTYNR	NA	NA
QLVGANIAMDMVK	K00297	1
QLVGCLFYQMAGFLHGMVSGIRDLAALVAILR	NA	NA
QLVGFVLLVLVVFLIVGLVTGNLFYVVKQQHAVIIER	NA	NA
QLVGGAGEDTILAR	NA	NA
QLVGGAGEDTILARVGEGIVSSIGSSVNHK	NA	NA
QLVGGAGEDTVLAR	NA	NA
QLVGGAGEETILAR	NA	NA
QLVGGAGEETVLAR	NA	NA
QLVGQVAADIR	K02933	1
QLVGQVAAK	K02933	1
QLVHALEVSGMK	K03687	1
QLVHRSANMDTLVALSTLISFGFSVFNTFWGEQFWGSR	NA	NA
QLVHVYSYNISDIDDLVSEGIIGLMNAIK	K03091	1
QLVICSADTHPAFADDDEVARAMYEK	NA	NA
QLVIDHFAILK	K16371	1
QLVIDMQK	NA	NA
QLVIKPYDR	K02838	1
QLVITPWDGTALKPIER	K02838	1
QLVKEEKEETK	K03695	1
QLVLDLRGNGGGLMSEAINIVSLFVPK	NA	NA
QLVLEFK	NA	NA
QLVLFGQSVTVWGAGLAVPGAALGTALSTVVGGLLALGVLLLR	NA	NA
QLVLLEGAVEPVETR	K02926	1
QLVLNLVSSPGSGK	K04652	1
QLVLQLTPIALWGIFR	NA	NA
QLVLSEGLQAVGVDAALLREVFMR	NA	NA
QLVNAGFVNVAD	NA	NA
QLVNDAAIEVPVNVYK	NA	NA
QLVNHGHILLNGIK	K02986	1
QLVNHGHVLVDGK	K02986	1
QLVNHGQILVDGK	NA	NA
QLVNIDKGVTYTR	K00615	1
QLVNNTVVVLVAVLIVGIIVCLFDLGAGELIGLLR	NA	NA
QLVPDEALYR	K03046	1
QLVPDPWHDITAR	NA	NA
QLVPDPWQDITAR	K02945	1
QLVPNNVIENIVSAIKSK	NA	NA
QLVQDLEEKDYAEWIENGGTVTDIDMDEWAEACSFVVDNYK	NA	NA
QLVQELAK	NA	NA
QLVQELAKQEK	NA	NA
QLVQHNGQQHK	NA	NA
QLVQPQFEAR	K07811	1
QLVQQGGVLVDGEKVTDPK	K01866	1
QLVSAAAGLIPFLEHDDANR	K03043	1
QLVSADEFDKVK	NA	NA
QLVSFIGEIPAIVHEALNVALIAVSIIAIMKGLINIWK	NA	NA
QLVSGVEGLFK	K00382	1
QLVSHAHFTVNGK	K02986	1
QLVSHANDLQSK	NA	NA
QLVSHANYLQSQGLPFSTEAAMAK	NA	NA
QLVSIAAGLIPFLEHDDANR	K03043	1
QLVSVERPK	K03624	1
QLVTAQGYENR	NA	NA
QLVTDNNQVVLLAGPQK	NA	NA
QLVTESTATLER	NA	NA
QLVTRGEATESK	NA	NA
QLVVEESNGEWR	NA	NA
QLVVGYPHDELACFMGGVSGNAGLFSNAR	NA	NA
QLVVTDAIKK	K05808	1
QLVVWNPEAEEILGGYR	NA	NA
QLVYIIKHAASEDLVLADEIGSGTDPAEGGALAIAVMEELYR	K07456	1
QLVYNLK	NA	NA
QLVYSALNIK	K01715	1
QLVYSALNIKADEALR	K01715	1
QLVYSALNIKADEALRIGLVNAVYPQAELMDNVLK	K01715	1
QLVYSEVNR	NA	NA
QLVYSNNDSVKR	NA	NA
QLVYTEVNR	NA	NA
QLWAGAIDTVGDK	K19745	1
QLWAGAIDTVGDKVLAK	K19745	1
QLWAPDMEAERK	NA	NA
QLWDCDVAR	NA	NA
QLWEDVDVAAR	NA	NA
QLWEEGPGNCRPGYGKYDR	K01686	1
QLWEEGPGVCRPGYGKYDR	K01686	1
QLWLDQINR	NA	NA
QLWMRPEIIPGLR	NA	NA
QLWNDANYYLGNLKGEELANYK	K17948	1
QLWQQTIQCKIANQAVMLK	NA	NA
QLWRNPFILFIIIALPVLVMLVFPW	NA	NA
QLWWGHQIPAWYCDDCGETVVAK	K01873	1
QLWWGHR	K01873	1
QLYAAGVPK	K02982	1
QLYAAGVPKIEIER	K02982	1
QLYAALGWLSR	NA	NA
QLYAIQFHPEVLHTVQGK	K01951	1
QLYANIDKDIEEALPK	NA	NA
QLYANINR	NA	NA
QLYATDDPEVLWVEYK	K01923	1
QLYDAGCR	NA	NA
QLYDGTTQLK	NA	NA
QLYDNSGDLSSPELK	NA	NA
QLYEALEGNPVTIR	NA	NA
QLYEEEIR	NA	NA
QLYEEEIRELQSQISDTSVVLSMDNSR	NA	NA
QLYEGVTR	NA	NA
QLYGEPTITER	K01937	1
QLYGESEGK	K01810	1
QLYGESEGKDGK	K01810	1
QLYGESEGKDHK	K01810	1
QLYGESEGKDNK	K01810	1
QLYGESEGKDQK	K01810	1
QLYGESEGKDQR	K01810	1
QLYGESEGKEGK	K01810	1
QLYGESEGKENK	K01810	1
QLYGNNIAENQIFSSGKPEK	NA	NA
QLYGYNQDTGK	NA	NA
QLYGYNQDVGK	NA	NA
QLYLDLGMGAAGDMLTAALLELCPDK	K09121	1
QLYLEETSADEVSFLTR	NA	NA
QLYLGIDVGRITGTEQYGNGK	NA	NA
QLYLSAAPVK	K03332	1
QLYLSAAPVKETEHLRK	K03332	1
QLYLSAAPVKETENLR	NA	NA
QLYLSAAPVKETENLRK	NA	NA
QLYMEHIK	NA	NA
QLYMIGFSNSGDKFDK	NA	NA
QLYNAPTIVER	K01937	1
QLYNEHHDDTAGDDLLDGPSEHLAIAINNTPELINILR	NA	NA
QLYNPVQWTK	K00645	1
QLYNVIDNANTIITMLKPAEGESLSSAK	NA	NA
QLYQHMAK	K09908	1
QLYQHMAQSSSELMPDMPAQDNPFNYR	K09908	1
QLYQQLDRLEDGDVLVLAGSIPDVMPDDIYMDIMK	K00882	1
QLYQTMDQAIANVSSTPEPQADAAQPTAEPAAADPNAAATTDPNAAPAAD	NA	NA
QLYQTPNQPLGIIYTDSIYTPIEK	K03040	1
QLYQTPNQPLGVIYTDSIYTPIEK	K03040	1
QLYSLDMGALVAGAK	K03695	1
QLYSPVQWTK	K00645	1
QLYTDDQESSEGPIANLVDGR	NA	NA
QLYTGYDKR	K01647	1
QLYTGYDKRPFESK	K01647	1
QLYTGYEKR	K01647	1
QLYTGYEQR	K01647	1
QLYVTSGHYAHYGK	K01868	1
QLYVTSGHYAK	K01868	1
QLYYPFRTWQR	NA	NA
QMAAGGAHSLALCDDGSVWSWGSNK	NA	NA
QMAAIEDALADKIPAEK	NA	NA
QMAAMEPISISVK	K21573	1
QMAAMTLMMPPK	K01154	1
QMAAPFVVTPPFAPPVR	NA	NA
QMADDFAR	K03545	1
QMADGNQPDVIVIKPEEDKK	K02343	1
QMADQMNEK	NA	NA
QMADSNTIIGKPIKTDDGTTILPVSR	NA	NA
QMAEAVLEGMK	NA	NA
QMAEDKVSNEGK	K00688	1
QMAEDMLSATSTNNRTPMK	NA	NA
QMAEEAINHSIGVITSNEDNATSLGTK	NA	NA
QMAEFDNFR	K03687	1
QMAEMAVVEGLGGLAGTDSPDAAK	NA	NA
QMAHIEDTVATK	NA	NA
QMAHIEDTVATKEK	NA	NA
QMAHLEDTVATK	NA	NA
QMAIDADLSTGAISDKEAIAR	K02400	1
QMAIDHNWPQFSVPDGVGGR	K01810	1
QMAIQAEQARIAEAQR	NA	NA
QMAIVCAASLVVGAYDGFYGPGTGTFLLLIFCNLAK	NA	NA
QMAKGGGNVMSFGK	K03798	1
QMALDAGLPNEVPTMTINK	NA	NA
QMALELFKPFVMK	K03046	1
QMALFEPDVIIAVGGGSAMDAGK	K04072	1
QMALSYGYDISQPATNAR	K00656	1
QMAMAAGFER	NA	NA
QMANDFSQR	K03545	1
QMANSSLQADQLK	NA	NA
QMANSSLQADQLKK	NA	NA
QMAPSAEQEIK	NA	NA
QMAQIVKSINVVK	NA	NA
QMAQNILDNDGCLLSEYEPK	K04096	1
QMAQTMGHYVISSPGFIHPEAPNTNYLPEFYQK	NA	NA
QMASAANSNGLIDAGKITSGTGGTGGR	NA	NA
QMASDAVTSR	NA	NA
QMASDLDTGFR	NA	NA
QMASFFYPVTEVPTEAAGR	K02879	1
QMASFGTVEVQGK	NA	NA
QMASLIDAVVEACKSVDIDVATPDEIAK	NA	NA
QMATFAGFASMAPER	NA	NA
QMATVIKTSNGD	NA	NA
QMAVGACVEFLDLQLQDAKDCIEVAMK	NA	NA
QMAVTNNAYFMHCLPVRR	K13043	1
QMAYSDKTDAVK	NA	NA
QMCADDPNAMSARALK	NA	NA
QMDAFGGIMSFELK	K01761	1
QMDAMTALRSLMVSGELKPASDEAR	NA	NA
QMDECEAGDNTGLLLR	K02358	1
QMDENEIAEITGDPMHMSFEDGMEAYQK	NA	NA
QMDEVSDLLAGR	NA	NA
QMDFDSEWPADFAALIDK	K06180	1
QMDGGATDYNMAK	NA	NA
QMDGLGPNNETIIDYSIYDAVQAGFGK	NA	NA
QMDGLMSVSMGVLVGTGAYVESDAEDGISHFIEHMMFKETQK	NA	NA
QMDITPAIREHIESR	K05809	1
QMDIVNSLPK	NA	NA
QMDIWNNLPAHK	NA	NA
QMDKLDDKVAVGTENK	NA	NA
QMDKLDEK	NA	NA
QMDKQPVLAIEVDGTSFHEAGSMQAGR	NA	NA
QMDLLDKNEYR	K01876	1
QMDLTEYYGHNADGEAALILGTQKLEQK	NA	NA
QMDMAEAGDNIGALLR	K02358	1
QMDMIHTMMGIYK	NA	NA
QMDPDREVK	NA	NA
QMDPNIIGEEHYTVAR	K02112	1
QMDSAMAGDNIGALLR	K02358	1
QMDVLDAIR	K15023	1
QMDVRIYEAALDLGCNPK	K11074	1
QMEAANSEAMSK	K09747	1
QMEAANSEAMSR	K09747	1
QMEAEGFGNCTNQYECEAACPK	NA	NA
QMEASLYTLK	NA	NA
QMEASLYTLR	NA	NA
QMEATENGGVVDK	NA	NA
QMEATENGGVVDKANAQEVVSDPTHLAYFNNEGTPVNVDYK	NA	NA
QMEDDWGTK	NA	NA
QMEEALNR	K18239	1
QMEELQRVSGLSK	K18682	1
QMEEMNEEIQSASGDMETAKK	NA	NA
QMEENKAQIAK	NA	NA
QMEENKEQIAK	NA	NA
QMEFDVIVAGGGTAGCIAGLAAARNGAK	NA	NA
QMEGLLSVTMGILVGTGSSSETDAEDGISHFIEHMQFKGTK	NA	NA
QMEGMTGENLMR	K02986	1
QMEILMNNEEK	NA	NA
QMEITPAIR	K05809	1
QMEITTAIR	K05809	1
QMEIVALVATPLTILLVATAPLVIRVLLTR	NA	NA
QMEKANALVEK	NA	NA
QMEKIAQLPESD	NA	NA
QMELHITCIPGDGIGPEIVAEAK	K00052	1
QMELHPELAGMGSTFVAVLINK	K20074	1
QMELLSPDR	NA	NA
QMELPECVEGNMFTMAPEEMK	K01915	1
QMENAAASYQTLLERAAEGEPVR	NA	NA
QMENDGIGAGDIGAVAK	K02355	1
QMENILNSGALGAETPDKR	NA	NA
QMENILSSTNDLSAESK	NA	NA
QMENLLDEVNITCNK	K00600	1
QMENTENVVVMGFDAGESQLK	NA	NA
QMEPNTLTLR	NA	NA
QMEQIVSDTDHPYTDPITGKPNEDIPENEVGVSDASK	NA	NA
QMERPNAFIIQQGR	NA	NA
QMESDMHNLQPAVGEVNGDRGNFMYSQWNGGEGQYGQCAMK	K01150	1
QMESQMGDDMSLSPGFDPAAR	K07085	1
QMESQVLGASDK	K03555	1
QMETEAKFINDITEK	NA	NA
QMEVANQSAQQSGQK	NA	NA
QMEVAVGEIGECLR	NA	NA
QMEVLEAIK	K15023	1
QMEVLECIK	K15023	1
QMEVLEFIK	K15023	1
QMEVNMEQLEMMYEGK	NA	NA
QMEVSSGVSIKQDVSEWLSSGSNNIK	NA	NA
QMEYANR	K01892	1
QMEYYCDQLYGGDFGGMMDLANTPGISVVQFSDLGSITRGR	NA	NA
QMFAAEGYEVVAINDLTDPK	K00134	1
QMFAAPGYEVVAINDLTSPK	K00134	1
QMFAHEGSEVVAINDLTSPDMLAYLLK	K00134	1
QMFDAEGYEVVAINDLTSPAMLAHLLK	K00134	1
QMFDAEGYEVVAINDLTSPEMLAHLLK	K00134	1
QMFDAEGYEVVAINDLTSPK	K00134	1
QMFDAEGYQVVAINDLTSPK	K00134	1
QMFDATCAACGK	NA	NA
QMFDATIPSVKEK	K03797	1
QMFDAVCAACGK	NA	NA
QMFDAVCASCGK	NA	NA
QMFDDPNYEVVAINDLTSPDMLAHLLK	NA	NA
QMFDYMDVSPK	K03043	1
QMFEADGYEVVAINDLTSPAMLAHLLK	K00134	1
QMFEADGYEVVAINDLTSPK	K00134	1
QMFEAEGYDVVAINDLTSPK	K00134	1
QMFEAEGYEVVAINDLTSPK	K00134	1
QMFGADGFDVVAINDLTSPK	NA	NA
QMFGADGFEIVAINDLTSPK	K00134	1
QMFGADGYDVVAINDLTSPK	K00134	1
QMFGADGYEIVAINDLTSPK	K00134	1
QMFGAEGFEIVAINDLTSPK	K00134	1
QMFGAEGFELVAINDLTSPK	K00134	1
QMFGAEGFEVVAINDLTSPK	K00134	1
QMFGAEGYDIVAINDLTSPK	K00134	1
QMFGAEGYDVVAINDLTDPK	K00134	1
QMFGAEGYEIVAINDLTSPK	K00134	1
QMFGAEGYEVV	K00134	1
QMFGAEGYEVVAINDLTDAK	K00134	1
QMFGAEGYEVVAINDLTDPAMLANLLK	K00134	1
QMFGAEGYEVVAINDLTDPK	K00134	1
QMFGAEGYEVVAINDLTKPSMLADLLK	K00134	1
QMFGAEGYEVVAINDLTKPSMLAHLLK	K00134	1
QMFGAEGYEVVAINDLTNPK	K00134	1
QMFGAEGYEVVAINDLTSPAMLAHLLKYDSSQGRYALADK	K00134	1
QMFGAEGYEVVAINDLTSPEMLANLLK	K00134	1
QMFGAEGYEVVAINDLTSPK	K00134	1
QMFGAKGYEVVAINDLTSPAMLAHLLK	K00134	1
QMFGAKGYEVVAINDLTSPK	K00134	1
QMFGAKGYQIVAINDLTSPK	K00134	1
QMFGDTDETVNKK	K01803	1
QMFGHEGSEIVAINDLTSPDMLAYLLK	K00134	1
QMFGQEGYDIVAINDLTSPK	K00134	1
QMFKEDGLIQPK	K14261	1
QMFLDFMESK	K01872	1
QMFLEELGLEESGVNR	NA	NA
QMFLQEAGLEESGVNR	NA	NA
QMFLQEVGLK	NA	NA
QMFLQLAPIKK	K02520	1
QMFNAEGYEVVAINDLTNPK	K00134	1
QMFNAEGYEVVAINDLTSPAMLAHLLK	K00134	1
QMFNAEGYEVVAINDLTSPK	K00134	1
QMFNAEGYEVVAINDLVDAK	K00134	1
QMFNETDETVNKK	K01803	1
QMFPVLFK	NA	NA
QMFQAQVDPIMTSEMTK	NA	NA
QMFQNVVDIDSAMTELKK	NA	NA
QMFQTTDLSGNPEVLWYK	NA	NA
QMFSGLVEK	K02114	1
QMGAADDGLR	NA	NA
QMGAEELEAALK	NA	NA
QMGDVAGMNIAVLGAGPIGNLVAQAAK	K00008	1
QMGDVSGMNIAVLGAGPIGNLVAQTAK	K00008	1
QMGDVTGMNIVVIGAGPIGNLVAQSAK	K00008	1
QMGEGGQTTICCTR	NA	NA
QMGEISNLITDMTLKGATEPEIAR	NA	NA
QMGERIALNTPIQGTAADILK	K02335	1
QMGGDPFSNFASTHDKNTLVK	K02945	1
QMGGGNADYQTAK	NA	NA
QMGGGTADYTTAK	NA	NA
QMGGGTGDYSTAK	NA	NA
QMGGGTGDYTVAK	NA	NA
QMGGPPAREGTDEPDAGNAPEDTVQPTEAK	NA	NA
QMGGVEAMERR	K00831	1
QMGIEVEGM	K02867	1
QMGIKPLDGDYIQPFDVYHAER	NA	NA
QMGIMMATGLLIVSPIAGLTVVAGLLVRLIIIK	NA	NA
QMGIQRNAGEWNGGELSGMEFCGMESNGMESNEMDSNGIDINK	NA	NA
QMGISDDELEQISNQMMDMMDGENFEMGGSDVMPQFIQNIMK	NA	NA
QMGISEDELENACDSIFGEDGAVDSDFLK	K03697	1
QMGIVSSSLQK	K02406	1
QMGIYKR	K07309	1
QMGLEEAQR	K06894	1
QMGLPGKHPANLCPNAK	NA	NA
QMGLSGKHPANLCPNAK	NA	NA
QMGLSVLMLADSTSRWAQAMR	K02117	1
QMGNALSELLPR	NA	NA
QMGNSEVGHVNLGAGR	K15633	1
QMGPTEEEVQHEGAYNPDTGEINWDCPCLGGMAHGPCGEEFK	NA	NA
QMGQAGYER	K16148	1
QMGQGSPAATGALAARLGAELASLGISVDLAPVADVDSNPDNPAIGR	NA	NA
QMGSIPR	K01667	1
QMGTTLTLLYFHSNGCTAVHIGDSRIYHLRPSSHTILYK	K20074	1
QMGTVSSALQK	K02406	1
QMGVAAVTGAAVSVGPADSPK	NA	NA
QMGVGGYDSWGSKPEPQYLIPANR	NA	NA
QMGVSPWYWWADAPIAK	NA	NA
QMGVVLNVVAKPNPK	NA	NA
QMGVVSSSLQK	K02406	1
QMGYADTK	K01892	1
QMGYAFGQDTK	NA	NA
QMGYNAAQELYK	K06023	1
QMGYQVDLNDK	NA	NA
QMHDKLVNDINSLQAR	K03969	1
QMHDMMAAMEEITR	NA	NA
QMHEDPGIPNYGKPGK	NA	NA
QMIAGGALIQASSLGQNQLK	NA	NA
QMIAMHAEGVNDR	NA	NA
QMIANATGCSSIYSASIPSTPYTK	NA	NA
QMIASTTQNGFR	K21573	1
QMIAVVGDGQNNPGSLR	NA	NA
QMICSDTVEQR	NA	NA
QMICSSTVEER	NA	NA
QMIEDMAIQMQK	NA	NA
QMIEDMAVQMQK	NA	NA
QMIEESDAEPVDVAQVLR	K01858	1
QMIEGQIADANK	K02109	1
QMIEIVDVLGR	K01689	1
QMIEPMNSETNQTQAESDSRR	K16511	1
QMIEQAQLGAIDIIR	NA	NA
QMIEQAQMGAIDMIR	NA	NA
QMIFAEYLKK	K01258	1
QMIFIICDNPHDVLK	K02745	1
QMIFIICDNPHDVLR	NA	NA
QMIINDDLSALTR	NA	NA
QMILSDTVEER	NA	NA
QMILSETEEQRR	NA	NA
QMIMVLAPK	K02520	1
QMIPEDLNFDNLI	NA	NA
QMIPHHQGAVEMAEYEIKYGK	NA	NA
QMIPNYTTTLCDCFIYSATGLQNITSLSHLNIPVR	NA	NA
QMIQYLEEDNRPQVR	NA	NA
QMIREFVENEVKPIAAEVDEEER	K00248	1
QMISVVANSCSLPDGNSTAMAIDGK	NA	NA
QMITEGILALVVNTDK	NA	NA
QMITKTDFDIVAINDLSHASDLAYLLK	K00134	1
QMITQQTGALLQAGAQLAGESTAVGK	NA	NA
QMITQTSALR	NA	NA
QMIVAETLEQR	NA	NA
QMIVTSTDIDMLIK	K06012	1
QMKDILNTSMIFISHDLSVLSAISDEIMVMNSGEILEYGSK	K15587	1
QMKDLQKEIANLK	K01872	1
QMKDVLGANACPVVIPIGAEESFK	K02355	1
QMKDVLGANPCPIVVPIGAEESFK	K02355	1
QMKEDLAVQQAVDLLVAEAK	K03545	1
QMKEGLGISLISLIVTIIVLLILAGVTLATLTSK	NA	NA
QMKGDQAQATTYIQEVYNGETVDFAVDPEGTTYILPNTAGTK	NA	NA
QMKLMNETSNCGMVFCDGYYMLNGGEMTTNNDHNPDAFK	NA	NA
QMKLMPAWKQVAK	NA	NA
QMKNDTGITLVALVITIIILLILAGIGITALTQPGLFEK	NA	NA
QMLDDFAR	K03545	1
QMLDDFSR	K03545	1
QMLDDFSRR	K03545	1
QMLDEFAQR	K03545	1
QMLDNAGFPNAKIIASNDLDEK	K00763	1
QMLEAEDPTPLIEAFYR	NA	NA
QMLEAEDPTQLIESFYK	NA	NA
QMLEDSLMNKVSDMADFIITEK	NA	NA
QMLEEAVEPYSNVSVVTAHDSLAVDVAR	K00954	1
QMLEELNIPFTEDVGEAAFYGPK	K01868	1
QMLEIVDVLGR	NA	NA
QMLEKAGMEIK	K00262	1
QMLENGLQPDVLVLR	K01937	1
QMLEYLPESLNPGK	NA	NA
QMLFGQGSDGIYNAQSGSNWGPVIDGK	NA	NA
QMLFLSCIGITIGLLIGYGLGGLLLPIVLK	K09808	1
QMLGIINAGEENR	K00975	1
QMLGNKEQLPLVAK	NA	NA
QMLIDSGVGDVLAQLISK	NA	NA
QMLISALRR	NA	NA
QMLIYGMGDIHLDVIVSK	K02355	1
QMLLDLFESGK	K01738	1
QMLLNEIEAIKQR	K03529	1
QMLLQAGNTPAAVAR	NA	NA
QMLMCAGFDR	K01876	1
QMLMSTDRK	K02342	1
QMLNDVNQDNLK	NA	NA
QMLNMVSDQKFPQCAAVEQEVDLIK	K19268	1
QMLNSLLISVGAIVGIVVVALVIIIVIAVVVWWIK	NA	NA
QMLPTCGGMGDGNGGSGDGDLCPGRIGPDDDGSLFCHGDSSF	NA	NA
QMLQEMGREPSPEELAER	K03086	1
QMLRYVEGNIDFVISWLK	K14155	1
QMLSNDMAADTAVAR	NA	NA
QMLSVAATLIPFLEHDDAKR	K03043	1
QMLTDAGVTDAAGK	NA	NA
QMLTELDAIGVKPIEALGK	K03687	1
QMLTQEQWDK	K01744	1
QMLTQEQWDKVFTYENLINPK	K01744	1
QMLWSNFADAFVK	NA	NA
QMLYEFSPGLRVLAAR	NA	NA
QMMADFRANPPQELGGSK	NA	NA
QMMDDFSR	K03545	1
QMMDDFSRR	K03545	1
QMMDEDKDHTR	NA	NA
QMMDKGINVTLGTDGTASNNNLNMFEEMHLAEIMHDGYHND	NA	NA
QMMEEVGMSSVTVTK	K03183	1
QMMEMCYFANGIGNVPTIK	K03851	1
QMMFGEDAAGEGSSSEAGSGTGAGSAGSMTGISLSGLMNTTVADAEAKK	NA	NA
QMMKDEGWDCGQDDEELFELAMHERQYR	NA	NA
QMMQENTIQTLR	NA	NA
QMMQGVMSGDMEQMMRQMGLNPNNLPK	K03106	1
QMMRKVQIDQPGDTR	K03046	1
QMMTAQGGHTDAEIMEQIR	K02200	1
QMMTTKPYPEIDVTQEMR	NA	NA
QMMVGVFDR	K09759	1
QMMVMATDNLTEK	NA	NA
QMNALSLLGLLSR	K01812	1
QMNALSVLGLLSR	K01812	1
QMNDAELAAAGITPDLIR	NA	NA
QMNDAELEACGIAPDMVR	NA	NA
QMNDEQLAAAGVPAELVR	NA	NA
QMNDKYAGEMK	NA	NA
QMNDLEEQYIATAK	NA	NA
QMNDQLTYTSMVDPSFK	NA	NA
QMNEAMRELGETWNSMTR	NA	NA
QMNFEVTPFLR	NA	NA
QMNGGESDYTTAK	NA	NA
QMNHGFDESPHHTMLGLGPVMSNSRNSYDSNNDTMGAFSGQR	NA	NA
QMNIGGMEASNILAYVLSDNQLDTLIR	NA	NA
QMNIIEAIEAEQQRK	K02884	1
QMNKPYSADEIAR	K02230	1
QMNLIPCGYHR	K01222	1
QMNNQESENMR	K07447	1
QMNQCVELIK	K01258	1
QMNSSDLNDADITMIKCLK	NA	NA
QMNTFGAADNVK	NA	NA
QMNVAEADMIGESLRLSR	NA	NA
QMNYSEYESDQFK	K02117	1
QMNYSEYESDQFKK	K02117	1
QMPAGEER	NA	NA
QMPAISEVK	K01629	1
QMPDNSIATEGLCYECARK	K03696	1
QMPDPKVVAGFK	NA	NA
QMPEAPGINLLGR	NA	NA
QMPEAPGVNLLGR	NA	NA
QMPGILAEAGMQTEKHIIYR	NA	NA
QMPGMLAGAAGGGLNPMDIALYR	NA	NA
QMPKGYMTEDM	K01586	1
QMPPAGQSQAGPPK	NA	NA
QMPPSHRDSDNSTHECGCK	NA	NA
QMPSAPQGLDQLAQHIQR	K00788	1
QMPTQCIYASSAEDVDSHLYAMYKTCAMGMMMGR	NA	NA
QMPVVPLADDTCITCGLCAEQCPTGAIPADAPGTTDPGTCMLCMR	NA	NA
QMPWATQGK	NA	NA
QMPYNQGINVIPVPVSLTQNEGVFK	K12373	1
QMPYPNHGIDDISLGNVEEK	NA	NA
QMQAMMPQVASAYGIEQCEMPWK	NA	NA
QMQDIEADEIESFTLLK	NA	NA
QMQEMKWSLPMIGGDAPNNTDLVK	NA	NA
QMQENKEQIAK	NA	NA
QMQFFAAR	K00656	1
QMQFFGAR	K00656	1
QMQGIVDTNTTNTGMEGSLDENGTLTVKVK	NA	NA
QMQGLTATMEALEQER	K16899	1
QMQLVILGLVILIGGIVADHQAFRIIGIIVLILGIVR	NA	NA
QMQMIFQDPYASLNPR	NA	NA
QMQNGIYGALPAAKR	K06399	1
QMQQYIER	NA	NA
QMQSAQTPVPESITEIR	NA	NA
QMQSATKGNTTWTYTYNADGLR	NA	NA
QMQTFFMMDDLGTGMQVPGVVR	NA	NA
QMQVDFLR	NA	NA
QMQVGGKDPLVPEENDKTTVIALR	K03060	1
QMQVLDDEGK	K16899	1
QMQVLECIK	K15023	1
QMQYSWFDSKPDGTLLGQK	K00013	1
QMRAAAADLNFEQAAQLR	NA	NA
QMREAFLSGADIHAATAAQVFGMPPELVTPAMR	K02335	1
QMRIPDDAVVLK	NA	NA
QMRVHEQMMMDNK	NA	NA
QMRVSEEGTPEK	NA	NA
QMSADVLGLK	K02406	1
QMSAEELEAALK	NA	NA
QMSAEELEAALKEIIAETGATSGK	NA	NA
QMSAEELEAALKEIIAEVGATSGK	NA	NA
QMSDAFLYPEFDGFDR	K15633	1
QMSEAFCNSAFLALSGGFQDAYTYNTR	NA	NA
QMSFGAAR	NA	NA
QMSFTLHPKTSEFHIPEMEIYK	NA	NA
QMSGAGMMDCKK	K02357	1
QMSGFPLQR	NA	NA
QMSGTAAYLAQAIAAETGLK	NA	NA
QMSGTAAYLAQQIAAETGLK	NA	NA
QMSGVSSALSK	K02406	1
QMSKQEVLEFFVDMAK	K02556	1
QMSLLLQNFHFSR	K03797	1
QMSLLLR	K02111	2
QMSLLLR	K02132	2
QMSLSDKPICGICMGNQLLAK	NA	NA
QMSLTLHRPPGR	K02111	1
QMSLTLR	K02111	1
QMSMADYGYPGCGDDDYDDTDIHGGVNGYDDEYWR	NA	NA
QMSNEELEAALK	NA	NA
QMSNEELEAALKEIIAEVGAAGPQDMGK	NA	NA
QMSNISVGTVHTFQGAERR	NA	NA
QMSNPLFNALGGGMPQGNGPMQMIQQFMQFK	NA	NA
QMSQGAQYALSPILQK	K02771	1
QMSRIISIIEPTLVILLSLVVGIILLSVLLPLMGIMSSIG	NA	NA
QMSSSLDSMSYDGK	NA	NA
QMSYDEFYTMLK	NA	NA
QMSYDEFYTMLKK	NA	NA
QMTAAELGFSR	K01755	1
QMTAEELEAALK	NA	NA
QMTAEELEAALKEIIAETGATSGKDMGK	NA	NA
QMTAEELETALK	NA	NA
QMTCTDYSGLSK	NA	NA
QMTCVFINHGLLR	K01951	1
QMTDDFEQR	K01847	1
QMTDDFEQREGR	K01847	1
QMTDNPWADIER	K02945	1
QMTEEQLAVAGIPAGMVRISVGLESK	NA	NA
QMTEGPWYACQK	K00244	1
QMTETYVYDR	K02034	1
QMTEVTDIDGHK	NA	NA
QMTEYSFAHPATGVGGAGK	NA	NA
QMTFEQSLR	NA	NA
QMTGAGMMDCKK	K02357	1
QMTGSDFSEITK	K02886	1
QMTGSDFSEITKTTPEK	K02886	1
QMTIEQFAMQTASNEPVPGGGSISALAGALAAALTEMVAGLTIGK	NA	NA
QMTMPTFEEITSQSPEK	K02886	1
QMTMSDYVK	NA	NA
QMTPAGATEIMEVLGR	K01885	1
QMTPDQDAASVLK	K04069	1
QMTPDTGMKSDMGADFDGEMVAK	NA	NA
QMTPDTGMTSDMGADFDGDMVAQAVAATIDK	NA	NA
QMTPEELEAELKK	NA	NA
QMTPGGTLPELTDQLPR	NA	NA
QMTQLAQLGLLSR	K01812	1
QMTSRLLIALLGSLAFGAVGLADDLAR	K01000	1
QMTSVATSLIPFLEHDDANR	K03043	1
QMTTELNVVEGMQFDR	K04077	1
QMTTKPSQVGIDR	NA	NA
QMVAAIPGLQDDVDAMYAK	NA	NA
QMVADENGVEYKDNDER	K00703	1
QMVAEILFR	NA	NA
QMVAEKVDK	NA	NA
QMVAHALTK	K00249	1
QMVALASVHALGPEVFALDEPTAALDVPSMRTLAHLVR	K16786	2
QMVALASVHALGPEVFALDEPTAALDVPSMRTLAHLVR	K16787	2
QMVATGIDYLACGIGNIHGQYPENWK	K01624	1
QMVDDFAR	K03545	1
QMVDDFIRETEVITMGDK	NA	NA
QMVDYFMNK	NA	NA
QMVEQALSGVDCDIYLYEPSDAIVER	NA	NA
QMVFAEYLKSELEALGLEEISLDDNGYLFATLPSNMDK	K01258	1
QMVFAQYLK	K01258	1
QMVFAQYLR	K01258	1
QMVFSSVNYNCPCSIR	K01662	1
QMVKGSESGAVPQGGGESQTPTAANSDDSADPHGADNANGGEVK	NA	NA
QMVLPVLLAIAGLLLTHVNGSVRYAGPVIYTVPVLLVLMK	NA	NA
QMVQQFSDTAFDLKVGQISDPVGTK	NA	NA
QMVSVATALIPFLENDDANR	K03043	1
QMVSVATSLIPFLEHDDANR	K03043	1
QMVTAADGRGIASALDGPITDATVMPAVMLSCTYQDGVSVGGVNLATR	NA	NA
QMVWDPQTR	NA	NA
QMVWGISDIKDYEQFGK	NA	NA
QMWKDYEGICPIIHITNAQNQK	K00688	1
QMYATNDELLYK	NA	NA
QMYDITRAYIK	NA	NA
QMYFLGFADDSK	K02551	1
QMYLNAYYGKHTEV	K04072	1
QMYLNAYYGNNSETV	K04072	1
QMYTVECAECGK	NA	NA
QMYTVECAECGKETQVPFEPK	NA	NA
QNAAAAPAAAGEK	K12574	1
QNAAALTQAK	NA	NA
QNAAALTQAKNVTITAFDGPNPAGNVGIQINHLDPVSK	NA	NA
QNAALLWNADGTPTAR	NA	NA
QNAARAAETPTIPR	NA	NA
QNADGLLTWGFGQR	NA	NA
QNADLQALQQR	NA	NA
QNADLQSLNQR	NA	NA
QNAEEANSAAELVVQAIK	NA	NA
QNAEIVGDNYDKIEQVATVSANNDPEIGK	K04077	1
QNAELEEWGFLGEATADMFDDDMELTDDDYDDLDEED	NA	NA
QNAEQANEAAGLVLHAIEDVK	NA	NA
QNAESAHQASEQASQVGDK	NA	NA
QNAESSGGSFR	NA	NA
QNAFQVYTGR	K21573	1
QNAFVQDLMK	NA	NA
QNAGAENVSQMHNFMAVMSNSLSDEDFAK	NA	NA
QNAGAGAGFVGGDQDGI	K10985	1
QNAGLVASIEYTPCDPLTIYSR	NA	NA
QNAGSANGGDEDGI	NA	NA
QNAGVYSYAGVEIEGGMPALWTMEDQRMIWK	NA	NA
QNAIIFSTER	K02035	1
QNAISAAAAAGQHQTVPDAR	NA	NA
QNAITTTSDFTGAFNQAK	K01495	1
QNAIVDFSPMSDAECADWAR	K02340	1
QNAIYNPRLLNDAPVNPVQEAR	NA	NA
QNALINALNSDSVK	NA	NA
QNALINALNSDSVKSDYTYSSADYEGAAK	NA	NA
QNALKAFGVINR	NA	NA
QNALNPNHPCQMGSAQNPDIFFQAR	K03737	1
QNALVDKAVENASMEIADAMITSQAR	K03545	1
QNAMFGIQNLK	K15580	1
QNAMHTATDNAR	K02115	1
QNAMNPEHPHQR	K03737	1
QNAPASEKPAGDDSAR	NA	NA
QNAPDVQVHEFCR	NA	NA
QNAPQFGAQVQGSMPSGNK	NA	NA
QNAQADQSNLQNIAQR	NA	NA
QNAQADQSNLR	NA	NA
QNAQAGLDQSAQAK	NA	NA
QNATALTQAK	NA	NA
QNATMVEAAQKTEALR	NA	NA
QNAVIFSTER	NA	NA
QNAVLATIEGLK	K02988	1
QNAYLENLGVVSYGYSYTGNYEK	NA	NA
QNAYSATQER	NA	NA
QNCDQFEK	NA	NA
QNCDQFEKLGEYGFQNALIVR	NA	NA
QNCELFEQLGEYK	NA	NA
QNCELFEQLGEYKFQNALLVR	NA	NA
QNCGPGLAPATIR	NA	NA
QNCIAVDAVALIANK	K02040	1
QNCIILSSQR	K02035	1
QNCIIYSPER	K02035	1
QNCVGMESDEELCFSSSDSAEELCSSSASDACGDNSCTTSDR	NA	NA
QNCVGMESDEELCSSSSDSAEELYSSSTTDACGDGCQIIPQKR	NA	NA
QNCVIFSAK	K02035	1
QNCVIYSPER	NA	NA
QNDAIYVNSGLMEIYK	NA	NA
QNDALEQDVPDLQK	NA	NA
QNDDVQLR	K00848	1
QNDEEFQGAFSSKDDGSNAK	NA	NA
QNDFANCGDGTMTEDVVR	K00656	1
QNDFANCGDGTMTEEVVR	K00656	1
QNDFANCGDGVMTDDIIR	K00656	1
QNDFIEGER	K00656	1
QNDGTTDFVSTPSAK	NA	NA
QNDGTYAMSADDAANFR	NA	NA
QNDILAIVE	K04078	1
QNDILAIVK	K04078	1
QNDILAVIE	K04078	1
QNDILAVIR	K04078	1
QNDILAVVE	K04078	1
QNDILAVVK	K04078	1
QNDILYVTPNK	NA	NA
QNDILYVTPNKTK	NA	NA
QNDKIEAFEYK	NA	NA
QNDKYLFNFLSK	K02357	1
QNDLAHCGSGSMRDDTIR	K00656	1
QNDLWMTGAVK	NA	NA
QNDMMSGGNTTGGATGSISNVALSSAPYVK	K21573	1
QNDMQIDYR	NA	NA
QNDNEWYNIGVQDYLPTWR	K01227	1
QNDNGANGGTDDDNAGAAGTGASDDAGGADDNPPNAGDDQGGDGSGK	NA	NA
QNDPEENKLSAQGAGENANGEGAQGDNANGGNANGEGAQGEGNDGDDGK	NA	NA
QNDQERLSGTFQVLDGNILMLVHPSSGDNIFYK	NA	NA
QNDQIDVLLAK	K10540	1
QNDQLDVLISK	K10540	1
QNDQVDVLMAR	K10540	1
QNDRNVSAITLSVGEK	NA	NA
QNDSDGNGQNGTNENGNDGNGNGTGGTGDGNGTGGDGTGD	NA	NA
QNDSYYLHDVMLYSSKDMAEGGNAFDVAEMEEMSEGSAPVVR	NA	NA
QNDVEYSVVK	K02864	1
QNDYAYTLPAIPK	NA	NA
QNDYCGTWIR	NA	NA
QNEAEADLEKIR	K03696	1
QNEAEGETDNGNTAAADTAEK	K03687	1
QNEATSYAIVTAKTDDPK	NA	NA
QNEDAVAGMLSGAIGYTSALTDRIIDLANDSEIVQAQLAD	NA	NA
QNEEAIEVLK	NA	NA
QNEEFLANNK	K03773	1
QNEELDAEEAEER	NA	NA
QNEELSTLLSSVR	NA	NA
QNEENLLPK	K01812	1
QNEESPIWDIK	K00262	1
QNEESYILAGYPWFK	NA	NA
QNEFINQVK	NA	NA
QNEGIYQTFTQLK	NA	NA
QNEGWTGADSEYQGWK	NA	NA
QNEIADAQASLER	NA	NA
QNEIEEIDR	NA	NA
QNEIGIILFGR	K02111	1
QNEIGVILFGR	K02111	1
QNEILKR	K09474	1
QNEKPFLMPIEDIFSITGR	K02358	1
QNELPSEEMYMSGK	K12527	1
QNENKGNLFIK	NA	NA
QNENLGSGFILR	K02111	1
QNEQEWAVKDTLK	K01193	1
QNEQINTFITQGVDALIINPVMTSAADQIISTVK	NA	NA
QNEQLGDAAER	NA	NA
QNEREAEIVSLAGQFNAVTIATNMAGR	K03070	1
QNESDSNTSSDDFSLALKVVNDCDYLLK	NA	NA
QNESEAAMEQASQTASIVVIDK	NA	NA
QNESNGVVSTEDGPRR	NA	NA
QNETDLFGGSWR	NA	NA
QNEVENLEMHNEG	K00764	1
QNEVETAVMNALK	NA	NA
QNEVPSKVTTGGTEYK	NA	NA
QNEVQYGVVK	K02864	1
QNEVTLQPK	NA	NA
QNEVVAAQLASVFSLSAEDFSK	K01803	1
QNFAQAVINVICHYR	NA	NA
QNFAQEVINVICHYR	NA	NA
QNFDAIMASANKFVAQQATEQNK	NA	NA
QNFDDEETGFDMR	K03043	1
QNFDGECSEVGMYLAMSR	NA	NA
QNFDRLDLR	NA	NA
QNFDRLDLRR	NA	NA
QNFDVLEAGDGEEAVDIFFK	K07775	1
QNFEGMADIVCR	NA	NA
QNFGQVSNAFIR	K05795	1
QNFGQVSNSYIR	K05795	1
QNFKNTISACIASDQSVIDGQSVK	NA	NA
QNFLDLK	NA	NA
QNFNSEVPYEGSR	NA	NA
QNFQSLKSNEMNTADNELSFNDLPK	NA	NA
QNFSNLFEGDKINLNNYIIDAK	NA	NA
QNFSQEVINVICHFR	NA	NA
QNFSQEVINVICNYR	NA	NA
QNFTNADVVDITGDGVK	NA	NA
QNFTQSCCNYLTNDTWK	NA	NA
QNFYTPEVITESLKR	K00847	1
QNGAAGSGGTAGNNTNDFVNSLIR	NA	NA
QNGEEQPQEVK	NA	NA
QNGEHGVWQYK	K00262	1
QNGFDVIIAGAGGAAHLPGMLAAK	K01588	1
QNGFHCAENPLDCLTYYSDMDQAEYYIVNAGGDMDEDGDDTK	NA	NA
QNGGGICDHQVGAGKTMIMCVAAHELK	NA	NA
QNGITLIALVVTIVVLLILAGVTINALFGDTGIINK	NA	NA
QNGITLVALVITIIILLILATISIQSLTNTGLFAK	NA	NA
QNGITLVALVITIIVLILLAVVSINIMKNSGLIEK	NA	NA
QNGLRFTLIELLVVIAIIAILAAMLLPALNK	NA	NA
QNGLSYSR	K02887	1
QNGMFSFSGLTK	K00813	1
QNGNSGGTVTLK	NA	NA
QNGNVNADGNANQNASANADGNANQNVSASASPDMSANR	NA	NA
QNGPQDKGHFDTR	NA	NA
QNGPQDQGHFDTHEMK	NA	NA
QNGQDECIGNPQSR	NA	NA
QNGQLIMSVPLR	NA	NA
QNGSVGGEITKR	NA	NA
QNGSVGGYMVK	NA	NA
QNGTGVGGSTRIVIR	NA	NA
QNGTVLTLDVPASVATFR	NA	NA
QNGTVQLNCAVSPDLR	NA	NA
QNGWLSMNDIR	NA	NA
QNGWYYIDGNRK	NA	NA
QNGYVGGYMTK	NA	NA
QNHDVLSLPVYVR	K01811	1
QNHEDYSMDAAMAK	K00248	1
QNHEDYSMDASMAK	K00248	1
QNHENYSMDAAMAK	NA	NA
QNHEPYSHLAAMGK	K00248	1
QNHEPYSMDAAMAK	K00248	1
QNHEPYSMDASMAK	NA	NA
QNHFVFYNDGR	NA	NA
QNHLYNFK	NA	NA
QNHNLSLSGGGK	NA	NA
QNHNLSLSGGGKK	NA	NA
QNHNVNLSGGGAHNTYNVSLDYYNQK	NA	NA
QNIANLPAGNDYSQAAK	K00615	1
QNIANLPAGTDYEQAAK	K00615	1
QNIANLPAGTDYEQATK	K00615	1
QNIANLPEGNDYEQAAK	K00615	1
QNIANLPEGTDYEQAAK	K00615	1
QNIANLPEGTDYTQAAK	K00615	1
QNIANLPTGNDYGQAVK	K00615	1
QNIANLPVGNDYSQAAK	K00615	1
QNIANLPVGTDYEQAAK	K00615	1
QNIAPNNVDNSNINTGNTNTGGTNTGTMNHDGMSTDEVHK	NA	NA
QNIDEPTTSVTGEGLMR	K21573	1
QNIDLFDEDVNR	K10117	1
QNIDLISSANK	NA	NA
QNIDWANIGFGYMPIGER	K00826	1
QNIDWANIGFGYMPTGER	K00826	1
QNIDWANLGFGYQETAKR	K00826	1
QNIEEVQEK	K01875	1
QNIEMLPEGNDYSQAAK	K00615	1
QNIESLPEGNDYEQAR	K00615	1
QNIEVCCFK	K01847	1
QNIEVTCFK	K01847	1
QNIFFAINSAK	NA	NA
QNIFFALNSAK	NA	NA
QNIFILTNHLQEAEVR	K00971	1
QNIFSAAATPQTAASAIK	NA	NA
QNIFTPDGTIAK	K02564	1
QNIGQALALHIGYVIDIISPILKFGYPYLQPILIIIIK	NA	NA
QNIGTSISAGSILSIILTILIIVFARPILK	NA	NA
QNIHPNYQPVVFMDTTTGYK	NA	NA
QNIIEPTVAEEVYR	NA	NA
QNIIEVALDYLSAGLDPAK	NA	NA
QNIIFAIAVKIIVLVLGALGLASMQAAVFADVGVTIIAVLNAMR	K01534	1
QNIIHVPIGK	K02863	1
QNIIHVPVGK	K02863	1
QNIIIPLILSTLAGLSTLIGAIPIFFR	NA	NA
QNIIKEIIIVLLLILSIILILGIVLYEYIPNNK	NA	NA
QNIILALMVKLIILLLGFAGVAWLWLAVL	NA	NA
QNIILEVTKK	NA	NA
QNILEAQGTPQEAR	K02563	1
QNILIALQATR	K02056	1
QNILLLGSVGVGK	NA	NA
QNILNAGIYAQLQTK	NA	NA
QNINFDHPDAFEWSLLSK	K00876	1
QNINGEKFDVKPILK	NA	NA
QNINMLPAGTDYSQAAK	K00615	1
QNINMLPEGTDYSQAAK	K00615	1
QNINNLPEGTDYAQAAK	K00615	1
QNINNLPTGNNYSQVEK	K00615	1
QNINWNALK	NA	NA
QNIPIAGKDFKSGQTLMK	NA	NA
QNIPLFSPLNVNR	K02230	1
QNIPVFGSEIEQVK	NA	NA
QNIPVLFTDSTEAEAIK	NA	NA
QNIQDNKVNAEAALK	K08483	1
QNIQDSANEQK	K03070	1
QNIQIAQVELLPR	NA	NA
QNIQVNTGDIATEIYQLR	NA	NA
QNISGEKIEVRPILK	K03924	1
QNISLETYVINRK	K00975	1
QNISSGTIEASQYR	NA	NA
QNITDLPAKENR	K00615	1
QNITGEKIEVRPILK	NA	NA
QNITNLPAGNDYSQAAK	K00615	1
QNITSLPEGNDYEQAR	K00615	1
QNIVCNAGEKK	NA	NA
QNIVDTLFEGSR	NA	NA
QNIVNLPAGTDYSQAAK	K00615	1
QNIVSVDGVPVLDFVPWR	NA	NA
QNIYETDEVFPVIEAAQK	K01872	1
QNKDVLQPGWHFR	K07171	1
QNKGLVDEISATIILQSYLESR	K07447	1
QNKNVDVTTGNGLTYLAK	NA	NA
QNKNYAGIDYFR	NA	NA
QNKQPLLQRPAVVGVLASLLSIVVGLVLGFVLLVLLNPGAAVGGMK	K02057	1
QNKQSAIAPVQLAAVMGAALLADVFLQPFGR	NA	NA
QNKSTLISLILGIISVLFAFLTIIMYIVVK	NA	NA
QNKYPGLR	NA	NA
QNKYTLGNGDEIVAEVSSR	NA	NA
QNLAEILLHYGVK	NA	NA
QNLAGLEFYPIYVLDLSTVHFVK	NA	NA
QNLAPSIIDTQLGPR	NA	NA
QNLAQMDR	K00615	1
QNLAQMDRTPEQVANISR	K00615	1
QNLAQQER	K00615	1
QNLAQQERTEEQLANIAR	K00615	1
QNLATAQAK	NA	NA
QNLATFCQTWDDDNVHK	K01580	1
QNLATFCQTWDDENVHK	K01580	1
QNLATFCQTWDEK	K01580	1
QNLDAMVK	K20035	2
QNLDAMVK	K18244	2
QNLDAMVNAGLNGMTMPR	NA	NA
QNLDEIAK	K00761	1
QNLDEIGGLMVYEITR	K00761	1
QNLDIYKK	K03778	1
QNLDLLCVAPK	K02520	1
QNLEASGVR	K07277	1
QNLEPLFEQYINNLR	NA	NA
QNLEPLFEQYINNLRR	NA	NA
QNLEPLFEQYINNLRRQLDSIVGER	NA	NA
QNLEPMAGSSR	K00615	1
QNLEYFDQEANEK	K01880	1
QNLGFCTVTSPSDGVIGTFPYR	K18898	2
QNLGFCTVTSPSDGVIGTFPYR	K03585	2
QNLGFCTVTSPSDGVVGTFPYR	NA	NA
QNLGGVCLNEGCIPTK	K00382	1
QNLGQFANDAEK	NA	NA
QNLGQLANDAEK	NA	NA
QNLGQMANDAEK	K15176	1
QNLGQMANDAEKAK	K15176	1
QNLISVNSPIAR	K03624	1
QNLLADYEK	NA	NA
QNLLAEGIKEEAITVTGNTVIDALYMVVDK	K01791	1
QNLLDGNFK	NA	NA
QNLLDGNFKDK	NA	NA
QNLLDGNFKDKK	NA	NA
QNLLDGSFTGK	NA	NA
QNLLDGTFADK	NA	NA
QNLLDGTFADKK	NA	NA
QNLLDGTFADKNLQVGANTNQK	NA	NA
QNLLDGTFSDKK	K02406	1
QNLLDGTFTDKK	NA	NA
QNLLDIESLKVDDLDIHAYR	K05789	1
QNLLNEGIEEK	K01791	1
QNLMFSATMPAEIEQLAAGILHD	NA	NA
QNLMLDIIPILLGLVIVISGIAKLQNAVIAK	NA	NA
QNLNLADGNIYDTR	NA	NA
QNLPVLPDTYELAEEGLNR	K00615	1
QNLPVLPSTK	K00615	1
QNLQNESNR	NA	NA
QNLQQLGSAASESVNK	NA	NA
QNLQTDKQNLQTEK	NA	NA
QNLSSEAVK	K00005	1
QNLTSKSIEYFK	NA	NA
QNLVDPDWILK	K10797	1
QNLVDPEWIHK	K10797	1
QNLVIAAR	K11639	1
QNLVNQIVSMAIQYNLDGINLDFESLSR	NA	NA
QNLVPQQAYMTATYCNK	NA	NA
QNLWLGGKDTISK	NA	NA
QNMAYANQMMQEMMDGTFAER	NA	NA
QNMAYAQQMMQEMMGGALGEELSSSDAMAQMMDAFGSDGWTINK	NA	NA
QNMCITNDTISDR	NA	NA
QNMIVLVILLVVIVGVLAFLLFREK	NA	NA
QNMLGVDPASEGLALYYK	NA	NA
QNMLSVDPASDGLFAYYK	NA	NA
QNMQGAIKYIDNFLDNFISNIEYR	NA	NA
QNMQLISETLKK	NA	NA
QNMQLVSETLKK	NA	NA
QNMVLDPDLQLYKGR	NA	NA
QNMWGASNLAGALAGADPMK	NA	NA
QNNASLGINVNASIAGYMEFSCGSGEVK	NA	NA
QNNATAFTHSGK	NA	NA
QNNDDAQAAYK	K03585	1
QNNDGAFTWGYGQR	NA	NA
QNNDLQGLQQR	NA	NA
QNNEFPNIAVDAESK	NA	NA
QNNEIMGLGFTIHTK	NA	NA
QNNENSDSAVAR	K15726	1
QNNETQSSVTVTSNQNK	NA	NA
QNNEYHILLDIK	NA	NA
QNNGIAAANNIAGDFAIYTGAAVNDRCAQGLLILPN	NA	NA
QNNIKDCLAMAYVIMDGDFDSNTTAR	NA	NA
QNNILGQTYLFDPEGR	NA	NA
QNNIMSGIPTLNTTTDNAR	NA	NA
QNNINAIR	K01190	2
QNNINAIR	K12111	2
QNNIPVVIDSAR	K01667	1
QNNLNAIR	NA	NA
QNNMLAMILAGGR	K00975	1
QNNMTLDQMR	K03771	1
QNNNGGNCFMHLGR	NA	NA
QNNNIPTSNPQLSSSASF	NA	NA
QNNPDRIELK	K02913	1
QNNPDRIEMK	K02913	1
QNNSETSGFDR	K17319	2
QNNSETSGFDR	K17318	2
QNNSPENLWSYPYAVINR	NA	NA
QNNTEKYMNQQLK	NA	NA
QNNTTVYAAPGSTVVVK	NA	NA
QNNVQDANLVLFPDSEITTALEK	NA	NA
QNNVSPFAGFKEGDDSLQVK	K02035	1
QNPAALEEITAVMMETAR	K02230	1
QNPADIDKR	K11631	1
QNPADVEALMACK	K02357	1
QNPADVEALMACKTEAGETVDEALK	K02357	1
QNPADVEALMACKTENGETVDEALK	K02357	1
QNPADVEALMACKTESGETVDEALK	K02357	1
QNPAEPEFHQAVK	K00262	1
QNPAKVEELTK	NA	NA
QNPAPEKPSRPVNEQK	NA	NA
QNPAYPEAGDSYESTGK	NA	NA
QNPCREQYQNR	NA	NA
QNPDAVKENIK	NA	NA
QNPDGFNEDGTPKEADTEAEFPLNR	K03773	2
QNPDGFNEDGTPKEADTEAEFPLNR	K03772	2
QNPDKDVSVYVMSQLTR	NA	NA
QNPEASAFR	NA	NA
QNPEVAPNK	NA	NA
QNPEVAPNKEIDLHQDK	NA	NA
QNPGLMQNMMGMFGGGGMGGGMGGGMPDMNEMMKMMQDPQMQQMAK	NA	NA
QNPHIQIVAVEPDNSPVLSGGNPGLHK	NA	NA
QNPITSIKDQNR	NA	NA
QNPKDSIGCGDIGAGVGFK	K02355	1
QNPKLNMVYLCLDNDEAGEDACESMMEVLEEMDMDVER	NA	NA
QNPLLLSFNENPLGMSQK	NA	NA
QNPLYEDQELALLDTHYYGGVK	NA	NA
QNPLYEDSDMAYLDTHYYGGIKK	NA	NA
QNPMELINVGDIGAGVGFK	K02355	1
QNPMTNACIGQISNLGGTPSPVMTAEGR	NA	NA
QNPNAQDDRNPADSSADGSR	NA	NA
QNPNIPVFEAYTSHIIIDR	NA	NA
QNPNIQIVAVEPDNSPVLSGGQPGAHK	NA	NA
QNPNLILIEGDMDLMEGIRIIK	NA	NA
QNPNYCTLENSLEPASK	K15582	1
QNPQAIGQDLFTDPRLMTIMATLMGVDLNMDDINQSNSMPK	NA	NA
QNPQLDPFFDPHHPAVLR	K08483	1
QNPSEVINDLK	NA	NA
QNPSNDNFEK	NA	NA
QNPSSLSTVGDGILK	NA	NA
QNPTEVINDLK	NA	NA
QNPTFLSGTADLASSTK	K00615	1
QNPTFLSGTADLSSSTK	K00615	1
QNPVATDLR	K02039	1
QNPVEIISAGDIGAGVGFK	K02355	1
QNPVEVIGAGDIGAGVGFK	K02355	1
QNPVEVISAGDIGAGVGFK	K02355	1
QNPVHFSYNDDNAGK	NA	NA
QNPVITTNALTIGYLLK	NA	NA
QNQAAAEEVMR	K02600	1
QNQANQGLEK	K03531	1
QNQASSQAETSSASSTKETVATDDSSSEATSSSSTSSQLSSSSSSDEAEN	NA	NA
QNQAVLYR	NA	NA
QNQCIAFGDGLNYVK	NA	NA
QNQCIAFGDGR	NA	NA
QNQDSLSPEDDVK	NA	NA
QNQEYQVLLDVR	NA	NA
QNQGIQIGNQYSNELSNMLR	NA	NA
QNQGVQIGNQYSNVLSDMLR	NA	NA
QNQGVQLGDQYSNDLSNALR	NA	NA
QNQGVQLGNQYSNDLSNALR	K21573	1
QNQIVGDVR	NA	NA
QNQIVTFK	NA	NA
QNQLTPALGVPYITGVRPIKFESAK	NA	NA
QNQNAPVPVEK	K02111	1
QNQQGMGGMPGGGGMPSGGGMPSGGGGMPGGGGGMGR	NA	NA
QNQSLAALRDSLLPK	NA	NA
QNQVADWLFSMENDANGKPK	NA	NA
QNQVLSEKGYYK	K05366	1
QNQYCMVGYR	NA	NA
QNRLEHTIANLDITAENLTDAESR	NA	NA
QNRLEYTIDNLENYSENLTSAESQIR	K02406	1
QNRPLFDYFK	K00284	1
QNRQLSNLDAYAEDIGATR	NA	NA
QNSAAEEHGFVDAEQDASETDGAEDNNNSGSGASADSADDGSAPQK	NA	NA
QNSAGTCYEMQTYDGQNSLVDTK	NA	NA
QNSAITLIALVVTIVVLLILSGISISAVLGKNGILDK	NA	NA
QNSALTAVGDKVTDPNYFGTGLGIAVR	K09997	1
QNSDDTPIIFLTAK	NA	NA
QNSDGSYKGVYNGK	NA	NA
QNSDLQVLNQR	NA	NA
QNSDPDQYVFITGMDGNNTNLK	NA	NA
QNSFLDMIKLSLEIAVSY	NA	NA
QNSIGRESTLYVILGMAISLISLALYFGMLAFGDR	NA	NA
QNSIYRPPSIVADLYFTQ	NA	NA
QNSMVISYGNEYVNEMLIGVHPNYIEIERPKLVK	K05685	1
QNSNNNFSAMVPYDLEQQR	NA	NA
QNSNTIPNGQTR	NA	NA
QNSPIGCRIHTDQGIYGDGEAGMAYGIGGTAAYGMICDLAELIVGMD	NA	NA
QNSPSIGGIYELLEK	NA	NA
QNSQPELISTLK	K07452	1
QNSSSWSVAAGGFDANGKLLASAGAVLNK	NA	NA
QNSTDSYMNVR	K21574	1
QNSTTYQKPQVKSGAQNWQTDNTK	NA	NA
QNSVDLTDK	K03070	1
QNSVEDIINNVK	NA	NA
QNSVGIGGK	K01615	1
QNSVVANAIAEAGNLFMNGQLDK	NA	NA
QNTAFEFRPLGSGLQDVPSLVAAAK	NA	NA
QNTDLLSAALNVK	K07796	1
QNTDLLTAAQNVK	K07796	1
QNTDVEGTDGFK	NA	NA
QNTDVEGTDGFKFTTMTPDEFDYQVK	NA	NA
QNTFFVTNSGVQNR	K01051	1
QNTIQGGSAIIK	K00024	1
QNTLNRIIEGFADAIDAQGGFDDK	NA	NA
QNTLPTVQFR	K00602	1
QNTNSANGQNMSGAGSQPTHPPAQGMPDNFSGYENFGAGDFFDEGM	NA	NA
QNTPTEVGGYK	K01835	1
QNTQDAIDGLEK	NA	NA
QNTQPTTPAER	NA	NA
QNTRILINSILLTILISLPLTILVVILFSK	K07718	1
QNTSDKEQGTR	K10206	1
QNTSGANR	K21573	1
QNTSTLDVMNADQYR	K21573	1
QNTSYWTVTWDYITDYSVNNEGYYWMSDEKTAFTFQDNTR	NA	NA
QNTTDAPMMEVHIDECNDDDVNSSLDCLSSSYEVEACMFK	NA	NA
QNTTNDDDLDRLDQYCGEAYFAR	NA	NA
QNTTNDLFYLR	NA	NA
QNTTNTPSAKQENSSNCNASNSDANSFNNMNMPDMETMMK	NA	NA
QNTTTVYAAPGSTVVVK	NA	NA
QNTWTANAYVNYTK	NA	NA
QNTYSNSITVK	K21571	1
QNVADWSDEGQVADYLAK	K01647	1
QNVAEAENWFK	NA	NA
QNVAEAENWFKK	NA	NA
QNVAFGLK	NA	NA
QNVANAFAELVYDGK	K01940	1
QNVAQALSVVPGVVLQK	NA	NA
QNVAWDNIPFTDDIK	K00847	1
QNVDLISSANK	NA	NA
QNVEDSLAMLDEESDEEMR	K02835	1
QNVEEDGDTYEYYFAK	NA	NA
QNVELNKLDLSK	K06969	1
QNVETMENSSVEGVSK	K00615	1
QNVEVVQK	K01875	1
QNVEVVQKK	K01875	1
QNVFAITQELR	K01892	1
QNVFDYGWESASLGK	NA	NA
QNVFEAGLAPK	K01425	1
QNVFTDPQKPMK	K00197	1
QNVFTDPQKPMR	K00197	1
QNVHFLNAADCEFNQVDFMHLTR	NA	NA
QNVHTGEAKVLSTIDGSEPK	K06399	1
QNVIIALKIMGQGMAGIFVSILLIMLVISLIQK	NA	NA
QNVKDQIFEVPLASSTGASK	NA	NA
QNVLDMIMEGR	K00615	1
QNVLDTTITQEEAR	K02563	1
QNVLLFIDNIFR	K02112	1
QNVLLVPQEGVTHNAQGK	K18898	1
QNVLNILK	NA	NA
QNVMPVEEANMFVQTK	K03773	1
QNVNDLPENTNYDGVK	K00615	1
QNVNLNHIPVILLTAK	NA	NA
QNVNSLPEGTDYSQVR	NA	NA
QNVPFLDRDEVDADAIAR	K00615	1
QNVPVLGTSPLSIDR	NA	NA
QNVPVLGTSPLSIDRAENR	NA	NA
QNVQGVDVR	K02424	1
QNVQVNTGDIATDIYQLR	NA	NA
QNVSAMVLIGEGLSVSIKLNIISVLISVPIGILLGIVAALK	K16200	1
QNVSIILK	K21573	1
QNVTESDVETMKNECR	NA	NA
QNVTIDGDSFSFK	NA	NA
QNVTIDGDSFTFK	NA	NA
QNVTRFPYEITR	K14534	1
QNVTTLNEKLDFSDLENVEGGTVK	NA	NA
QNVVETQANDR	NA	NA
QNVVEVVSYGADYTFRVHK	NA	NA
QNVVFATIDALGQLK	K02988	1
QNVVFATIDALGQLKSPEEVAK	K02988	1
QNVVLATIAGLK	K02988	1
QNVVLATIAGLKDVK	K02988	1
QNVVLATIAGLR	NA	NA
QNVVLATIAGLSHLK	NA	NA
QNVVLATIAGLSQLK	K02988	1
QNVVLATIAGLSQLKTPEEVAR	K02988	1
QNVVLATIDALSK	K02988	1
QNVVLATIDGLR	K02988	1
QNVVLATIDGLTNIK	K02988	1
QNVVLATIEALAQLR	K02988	1
QNVVLATIEALK	K02988	1
QNVVLATIEALSQLR	K02988	1
QNVVLATIEALSQLRSPEEVAR	K02988	1
QNVVLATIEGLAALK	K02988	1
QNVVLATIEGLAALKTPEEVATLR	K02988	1
QNVVLATIEGLK	K02988	1
QNVVLATIEGLKDVK	K02988	1
QNVVLATIEGLKEVK	K02988	1
QNVVLATIEGLR	K02988	1
QNVVLATIEGLSNLVTPEEVAK	K02988	1
QNVVLATIEGLSQLK	K02988	1
QNVVLATIEGLSQLKAPEDVAK	K02988	1
QNVVLATIEGLSQVK	NA	NA
QNVVLATINALSQLK	K02988	1
QNVVLATIQGLSQIK	K02988	1
QNVVLATLEALK	K02988	1
QNVVLATLEGLK	K02988	1
QNVVLATLNALSQLK	K02988	1
QNVVLATLSGLSSLKAPEEVAAR	K02988	1
QNVVLATMEALK	K02988	1
QNVVLATVEGLR	K02988	1
QNVVLLVISYLLIAVIGNMIARTTSVGLIVSLVYLVIK	NA	NA
QNVVVVPEGK	K00971	1
QNVYSNIAAPATGK	NA	NA
QNVYSNIAAPATGKTDER	NA	NA
QNVYTDPQKPMK	K00197	1
QNWDATYPR	K21573	1
QNWDKIVGVYR	K02945	1
QNWERGEGNAPVPTVR	NA	NA
QNWTASDSSK	NA	NA
QNYDQVVSIAK	NA	NA
QNYGCSAEWSCIK	NA	NA
QNYGCSGEWSCIK	NA	NA
QNYGINNLLVGR	K00958	1
QNYGINR	K00958	1
QNYGVDATFLAER	NA	NA
QNYGYTCYK	NA	NA
QNYLGENQQSR	NA	NA
QNYNFGLNWKPFK	K21573	1
QNYNHPSIYVWGLHNEVYNPANYVR	NA	NA
QNYPDQFIIADAK	K01591	1
QNYPQYQEAELR	K01361	1
QNYQEVTDYR	NA	NA
QNYSIPVVQIEDAPR	K12373	1
QNYSLFKK	NA	NA
QNYSLLAIPGYLGSNK	NA	NA
QNYSLLAIPGYLGSNKVLEK	NA	NA
QNYSYAGIIEALSGAPFDVK	K15533	1
QNYSYAGIIEALSGAPFDVKWISFDDIR	K15533	1
QNYYAVNVYTDYSHSFGK	NA	NA
QNYYAVNVYTDYTR	NA	NA
QPAAAANNNSR	NA	NA
QPAAQNEDIK	NA	NA
QPAATQVSNVNR	NA	NA
QPAATQVSNVNRR	NA	NA
QPAATWLTLDEAR	K01621	1
QPADFQNDLSSEAAIR	K07012	1
QPAHSQQPAAPK	K02519	1
QPALLAASIEPR	NA	NA
QPAMPTVQQTLEQALATLLR	NA	NA
QPANLSENER	NA	NA
QPAPEQELSEILQIR	K04567	1
QPAQAPTTAAPLTTTEGTTE	NA	NA
QPASDGDASGDGDKPAR	K07080	1
QPATGALADAYVLKQEEVFRD	NA	NA
QPATPSNDGKDGK	NA	NA
QPAVSYVR	NA	NA
QPAYEVSTAMSDLNSGEMITVAFGK	NA	NA
QPAYGNIICRCEMISEGEILDAVR	NA	NA
QPCASAMGKSAGTVQEGR	NA	NA
QPCEKPQSDGQR	NA	NA
QPDAMTHPDGMQIK	K10914	1
QPDCCIDTPEK	NA	NA
QPDEYGMAEVPAEYDETKK	NA	NA
QPDGSQIAK	NA	NA
QPDGSRHPFDSFIVAK	K00046	1
QPDGTYWLLMNK	K17363	1
QPDIYAIVPDDFHGVTPK	NA	NA
QPDIYALVPDDFHGVTPK	NA	NA
QPDLDAQLVAENIAAQLEKR	K02982	1
QPDLEDIYFALTAAGREEL	K01990	1
QPDLNAQLVAENIAQQLEKR	K02982	1
QPDMTQPEPEQETPETVDAAPEAEAPPEAEPAEK	K03687	1
QPDPEPEEPDEPDEPQEAPEEPEDSEETAEPDASEPTED	NA	NA
QPDPIKLPGFDEFWAK	K07309	1
QPDPVLQQVEHTNSLATTTNDAFK	K03336	1
QPDSSLVFHTDRGSNYR	K07497	1
QPDVPVSTGIIENPYDPIEQQKYK	NA	NA
QPDYAEQLGDLSYPPK	NA	NA
QPDYDEVANLNSIAK	NA	NA
QPDYDEVANLNSIAR	K01443	1
QPDYDYTFTNK	NA	NA
QPDYLEAILLMK	NA	NA
QPDYVCDATDAK	NA	NA
QPEAAAAEAPK	K04074	1
QPEAQQPTNAK	NA	NA
QPEASPGGMATVAAHEVKVAVPGTGSSVNTAPSPFVDNFFADLAK	NA	NA
QPECPNKAEDGTCLCACK	K01847	1
QPEEAGNINK	K02110	1
QPEEPWFQTEWK	K10537	1
QPEEQENADFSDDFEAEDTDEDEEIYEEQDEGMGMAMGM	NA	NA
QPEEYTVGMILRLTEGSLAPVACLESDVNTCDR	NA	NA
QPEKAPQVEKK	K01873	1
QPELINTLQTK	K02110	1
QPELKSMILQHNK	K07502	1
QPELMEPLQTK	K02110	1
QPELMNALQTK	K02110	1
QPELTAPFAMSEIGSSSGTSSNKPK	NA	NA
QPEMANDLR	K02110	1
QPEPIVSIEALEAYNEKEGLALSK	NA	NA
QPEPLTVEEK	NA	NA
QPEPYKGK	K02933	1
QPEQVEGNGYEYQNADK	NA	NA
QPETEFWDGYK	NA	NA
QPETTEDTMDTQDTVSPASTMGTGLETGTGTDPMDVGGTTGFQNTTD	NA	NA
QPEVSEVIASIQSADILIYGIGNAIEMAEKR	K05311	1
QPEVTFGDKIK	NA	NA
QPEYTVIEFDDNVSDDANISNLDNETGYK	NA	NA
QPFAVEAAGVLADIR	K01952	1
QPFELKAASVEIAGTSTPDYPLQPK	K01893	1
QPFGAEATEALSGLLK	NA	NA
QPFGAVKVGQAILLK	NA	NA
QPFGTWQPSGCETTWK	NA	NA
QPFIAFDVK	NA	NA
QPFISFDIK	NA	NA
QPFPGPALAVR	K01951	1
QPFPGPGLAIR	K01951	1
QPFPGPGLAVR	K01951	1
QPFPGPGLGIR	K01951	1
QPFPGPGLGVR	K01951	1
QPFTLALFISPGGEGLK	NA	NA
QPFVYVDLEDSKVPVK	NA	NA
QPGALTGTVGVKPTYGGVSR	K02433	1
QPGCSACLAMNDDKIPAGK	K01703	2
QPGCSACLAMNDDKIPAGK	K01704	2
QPGCSACLAMNEDKVPAGK	K01703	1
QPGDITNVPR	NA	NA
QPGDPQTVPFSFSDAAPR	K03495	1
QPGFTIVPILVFIDEHGR	K03664	1
QPGGAYGQQDLILDNLK	K01179	3
QPGGAYGQQDLILDNLK	K17624	3
QPGGAYGQQDLILDNLK	K01183	3
QPGGIEDLR	NA	NA
QPGITGVDTGMAR	NA	NA
QPGLDPLWGLNHLHYLDSAR	NA	NA
QPGLEQLR	NA	NA
QPGNWFLTNNPGGVMESHIAYNR	NA	NA
QPGQQPAAPQGQAPAPAPASAGGGGGGAAPEPGSSVSKGR	K05366	1
QPGSAIKPILVYAPALEK	K12555	1
QPGSLTGTVGVKPTYGGVSR	K02433	1
QPGTALRSK	NA	NA
QPHEGIR	NA	NA
QPHIIAGAAVGAGTQDR	NA	NA
QPIDEYVGGIQK	K10541	1
QPIEESNQFGVIEVDPDHPNMIK	K00975	1
QPIEIPARK	K03530	1
QPIGKMMVKAEFDLSEFYK	K01870	1
QPIGVTAAITPWNFPAAMITR	K00135	1
QPILCAPNDPDDAR	K01682	1
QPILETINIALFSTILALFTALLVLPLTTNVLFKLK	NA	NA
QPINDLNVFPVPDGDTGTNMSLTIGAAAAEMK	K07030	1
QPIPITAPEDR	K18118	1
QPIQGAGMESVIMAAPTGIEAGK	NA	NA
QPIRGGLASLQSSEYGEK	NA	NA
QPIRLYIYNK	NA	NA
QPISQSNQFGVIEVDPDHPNMIK	K00975	1
QPISQSNQFGVIEVDPEHPGMIK	K00975	1
QPISQSNQFGVIEVDPEHPNMIK	K00975	1
QPITIAAATVPSFSAGK	NA	NA
QPIVAAIAEDIKDAQSVVIVDYR	K02864	1
QPIVDEIINNVK	K02864	1
QPIVDKIAEEIKDAQSVVLVDYR	K02864	1
QPIVEEIANNIK	NA	NA
QPIVEEISAHIKDAQSVVLVDYR	K02864	1
QPIVEEISNSIK	NA	NA
QPIVEHDEER	K03544	1
QPIVQEISETIKDAQSLVVVDYR	K02864	1
QPKDLLIR	NA	NA
QPKEEDYQAFLDGEVR	K03737	1
QPKGGYNPAYLGAEPADSCNETVPDVTTMESFNGSSER	NA	NA
QPKMYAMFDAYGLYCMDEADVECHFNQGLASNNAWSDAITDR	NA	NA
QPKPQVEEK	NA	NA
QPLAATETADKFDVIVNVHGGGYTGQAGAIR	K02996	1
QPLAATETDGKFDILVNVHGGGYTGQAGAIR	K02996	1
QPLAATETEGK	K02996	1
QPLAIESEETEDSQEIIDSEATEVEDMEESEAMNSPEVETGR	NA	NA
QPLAQQPRTAAQLAEIAR	NA	NA
QPLDPYVVDEDPGVK	K00616	1
QPLEATGNTGK	K02996	1
QPLEFVFDK	NA	NA
QPLEFVFDKSFTGK	NA	NA
QPLELLEAAEK	K02996	1
QPLELLGVTGQYDIK	K02996	1
QPLELPSAGSTFR	K00075	1
QPLELVDMVEK	K02996	1
QPLGKDDLK	NA	NA
QPLHKPLAVEK	K02111	1
QPLHQPLLIGSLLGIVVSAISAK	K07088	1
QPLILTDNVETFDIK	K02996	1
QPLIPNLLSQELK	NA	NA
QPLIVDEETGETK	NA	NA
QPLKAEDLYPIFAEELCR	K06001	1
QPLKEGMNILGAHIDSPR	NA	NA
QPLLEFSGACAGCAETAYAK	NA	NA
QPLLEFSGACAGCGEPPYAK	K03737	1
QPLLEFSGACAGCGETPYAK	K03737	1
QPLLEFSGACGGCGETPYAK	K03737	1
QPLLQHPAVVGVLASLLSIVIGLVLGFVLLVLLNPGASLGGMK	K02057	1
QPLLQNPGVVGVLASLLSIVIGLVLGFILLVILNPGASLDGMK	K02057	1
QPLMAHLFMR	NA	NA
QPLNKLEAAEK	K02996	1
QPLNKLEAAEKYDIK	K02996	1
QPLNKLEVAEK	K02996	1
QPLNKLEVAEKYDIK	K02996	1
QPLNLTNTVEQYDVIATVAGGGPSGQAGAIR	K02996	1
QPLNTLDAAGK	NA	NA
QPLNTLQVAEKYDIK	K02996	1
QPLPNMMHETG	NA	NA
QPLQGEYR	NA	NA
QPLQLLEAEGK	K02996	1
QPLQLLEAEGKYDIK	K02996	1
QPLQLLGVEGQYDIK	K02996	1
QPLQLVLR	K17320	1
QPLQNIGLR	NA	NA
QPLSNYLLVLIFLVLDFLPLVLSGGMIIRAWYLPILLFLK	NA	NA
QPLSVAYGIGCER	K01142	1
QPLTATDTADKFDVLVNVK	K02996	1
QPLTLLDVAEKYDIK	K02996	1
QPLTLLTALAFLVYKVFVDPNTAVVLMNLGLIVLAVWPIR	NA	NA
QPLTRTEYK	NA	NA
QPLVATDTIDKYDVLVNVHGGGFTGQAGAIR	K02996	1
QPLVATETVDKFDVLVNVR	K02996	1
QPLVATGTTDKFDVK	NA	NA
QPLVATGTVDKFDVK	NA	NA
QPLVPMIFPVLGAHMSGAEFQYPDLTFKEPCGMMADLVAESGGNK	NA	NA
QPLVTTEQLGK	K02996	1
QPLWEEIDKHEKNVLDILEDQLNEHLPIVFATMR	K03070	1
QPLYCVTQTGIEFR	NA	NA
QPLYMTLNTGDIK	NA	NA
QPLYMTLNTGDIKNEAGTTTVAANSQYLGIR	NA	NA
QPMDGFAAQVEAELEAGDYRQVLLDLR	NA	NA
QPMGRLGTAEEVAAAIVFLAAR	NA	NA
QPMLEFSGACAGCGETPYAK	K03737	1
QPMNLMIVGK	K01873	1
QPMNVIFGIAAIAIGIVSIIKLNSLPAVILALILGALIGELIDLDGK	K07150	1
QPMSIYEVHLGSWMRK	K00700	1
QPMTPWGKPALGYK	K02886	1
QPNAFIQPFGDEEGDLKAEANR	NA	NA
QPNAFIQPFGDKEGDLKAEANR	NA	NA
QPNELGIYDMTGNVMEWCQDCYGSYSSSPQTNPIGAVSGSDR	NA	NA
QPNGEKLQPQAK	NA	NA
QPNLMPSAFTFEAGGSEENPIVVDGVYIEGGEDCSGIDAGAYGGSTAPK	NA	NA
QPNLVTIFVGIALGVLLGSIPLMNVPQPVKLGLAGGPLIVAILIGR	K07085	1
QPNNILGIEYLKALIR	NA	NA
QPNQEEMEK	NA	NA
QPNVDGALVGGASLK	K01803	1
QPPAGDPMQPADIAEYITR	NA	NA
QPPCTDAILEAGIARVVVGSDD	NA	NA
QPPCTEAILEAGIARVVVGSDDPNPLVAGK	K11752	1
QPPDKTLHLLSFFITLVGIVLVLVLALTLLVPELVK	NA	NA
QPPEVGK	NA	NA
QPPVAIQLLEAAK	K02867	1
QPPVGQPLLLGITK	K03046	1
QPPVLDMDGGIRLTHELDVAGDLVPR	K07533	1
QPPYVTVGQHIHKGDIVCVVEAMK	NA	NA
QPQAEVSAGAVGAVPTPIGMTNEADSR	NA	NA
QPQAGEGGEIYMK	NA	NA
QPQDPLLVPLFTLIR	NA	NA
QPQFSPYSMEQEVVSVWAGTHGK	K02111	1
QPQKMVEAGNPVR	K02563	1
QPQLDANGNDTGNK	NA	NA
QPQPEDIR	NA	NA
QPQTLDACEEDAR	K16886	1
QPQVWIR	NA	NA
QPQYKPMPVEK	K02111	1
QPQYVLPGGLVSNTVTWEK	NA	NA
QPSDAKPTYWEK	K03784	1
QPSEEELAELLFAWK	K00602	1
QPSEEELAIAR	K03809	1
QPSEIIR	NA	NA
QPSGEEVDNLPAALK	NA	NA
QPSGGPTMNVK	K01938	1
QPSIQTVYGPGARPGR	NA	NA
QPSNEELAIAR	K03809	1
QPSNSSTGEIDMDALNFNK	K10540	1
QPSNSSTGELDK	K10540	1
QPSNSSTGELDKEALNFNK	K10540	1
QPSNSSTGELDKNALNFNK	K10540	1
QPSNSSTGELDKTALNFNK	K10540	1
QPSNSSTGELDMTALNFNK	K10540	1
QPSNSSTGELDMTALNYNK	K10540	1
QPSNSSTGELDQEALNFNK	K10540	1
QPSNSSTGELDTTALNYNK	K10540	1
QPSPSLGAALQGRATGLQVISSGAPGDNVSMK	NA	NA
QPSQEELSIAR	K03809	1
QPSQEEMEK	NA	NA
QPSQEEMVK	NA	NA
QPSRYVESVAGDAHATDMLR	NA	NA
QPSSFCGVTGLKPTYGTVSR	K02433	1
QPSSFCGVVGLKPTYGTVSR	K02433	1
QPSSSATGQLDMTALNFNK	K10540	1
QPSSYCGVTGIKPTYGTVSR	K02433	1
QPSVDNGEIAAVLIDDTADVAEATLK	NA	NA
QPSYVDKTNAATIK	K02916	1
QPTDEELQK	NA	NA
QPTETVDDQLARVLAK	NA	NA
QPTFNGRELLPLSVMEAAHAGDAIAMEQVLR	NA	NA
QPTNGEFVDMTAAYLRR	NA	NA
QPTNGFFDELK	NA	NA
QPTNSLYPEK	NA	NA
QPTQEEMEK	NA	NA
QPTSTSTQSTNVTK	NA	NA
QPTTYTVNLTDTVTK	NA	NA
QPVADVITAIIIAAVLFFALLPAVGYVLAKIVR	NA	NA
QPVAPGCEGVVSLAK	NA	NA
QPVAPGCEGVVSLAKEEDCWSTVK	NA	NA
QPVDCLNAGDIGCTVK	K02355	1
QPVDGAMISLDDNVK	NA	NA
QPVEEPMQTGILAIDSMIPIGR	K02111	1
QPVEGAQDILVKAR	NA	NA
QPVENLTNSTYEDVLHGAYIAR	K00615	1
QPVGCSPQAIVAGSNCVVSDSYRK	NA	NA
QPVKEPLQTGIK	K02111	1
QPVKEPLQTGLK	K02111	1
QPVLGKDGQPVK	NA	NA
QPVLNLFPAAYWVDGDTGLK	NA	NA
QPVMTQGSEEK	NA	NA
QPVNQALQTGLK	K02111	1
QPVNQPLPIVCISTTAGTGSEADNSGMVTNPITNEK	NA	NA
QPVNQPLQTGLK	K02111	1
QPVPDMSVEADIKLGDVSVDATR	NA	NA
QPVPDVVNDVYHVNDLTFGPK	NA	NA
QPVPDVVNEAYHVNNFTFGPDYFIPKPVDPR	NA	NA
QPVPTPR	NA	NA
QPVQQRPMPQQNAAEAAPVQER	NA	NA
QPVQVNEAAGFVVNR	K00074	1
QPVSSVDLLPALLK	NA	NA
QPVTAALAEAVAAAGQGDIPRLCGAAGNLCAMLAEK	K06923	1
QPVTDQAVEETR	NA	NA
QPVTEPLQTGLK	K02111	1
QPVTFVAVTDPATVER	NA	NA
QPVTQAGAAQGHR	NA	NA
QPVVNEIK	K02864	1
QPVVQAIAEDIKDAASVVLVDYR	K02864	1
QPVVQAIAEDVKDATSVVLVDYR	NA	NA
QPVWAVQFHPEVFHSLQGTQLLK	K01951	1
QPWAIQDILPTSASISK	K00425	1
QPWVLISHSK	NA	NA
QPYAGDLVFTAFSGSHQDAIAK	K01649	1
QPYGEWLDSNLVELHDLK	K00284	1
QPYNEPLDLK	NA	NA
QPYVIRDGAHNMDAAR	NA	NA
QPYVVTAEVDVPGGLNVSDASGQHD	NA	NA
QPYYELSPAVYNALVQAK	NA	NA
QQAAANFQK	NA	NA
QQAADIEHLEK	NA	NA
QQAAEACDCEQ	NA	NA
QQAAEAEAAAQK	NA	NA
QQAAKDQQEVIALAGADWEK	NA	NA
QQAAMPQSPTDR	NA	NA
QQAANILGDLARNPGAGGVGAMGAGVGMGMAAGNVFGDMANQMFEPMHR	NA	NA
QQAAPAPAPVPAAQPAAVPAMEAAPAAPK	K01628	1
QQAAQTTQNLMK	NA	NA
QQADAVDIADDISQEEYFLR	NA	NA
QQADDALQIVACDDED	NA	NA
QQADSTNQSETDDER	K06217	1
QQADVAASHADAAGRSAGGSAASGSDDR	NA	NA
QQAEAVVAAR	NA	NA
QQAENLANWAK	K03111	1
QQAFNGLELTHTYENDK	K03216	1
QQAFNLVADDLACK	K02016	1
QQAGFSQTSQIHK	K01581	1
QQAGFSQTSQIHKK	K01581	1
QQAGQQPLEK	K03531	1
QQAHKLEAIK	K02939	1
QQAHKLEAIKAEAVK	K02939	1
QQAHLQGGAR	K17828	1
QQAIFCEQNDSISK	K01647	1
QQAILDADALAEQIKR	NA	NA
QQAILNAEGEATAR	NA	NA
QQAIPIGTTGK	K02027	1
QQAITNELLDIIGGSLK	K02115	1
QQALINPIQDK	NA	NA
QQALNEGKPEK	K02357	1
QQAMNAAAEAAK	K02909	1
QQAMQIQQLAQQLK	NA	NA
QQAMQIQQLVQQLK	NA	NA
QQAMTDVDMSGK	NA	NA
QQANGGGYAQNNNGYAPR	NA	NA
QQAPAANAFTGTEK	NA	NA
QQAPDGSHRPDNNR	NA	NA
QQAPDGSHRPDNNRR	NA	NA
QQAPQPAAKPGEKPAAPR	NA	NA
QQAQESGAMMPMMDGDMQNPDDTGDDFVPGGSPVFPFGFGGTPK	K03696	1
QQAQFITMDMSGAYIPLARK	NA	NA
QQAQQEAEAAR	NA	NA
QQAQVEQVLK	K01872	1
QQAQVEQVLKTEEEQFAR	K01872	1
QQAQWKEVEAAAEADSR	K03545	1
QQASAEEDFEK	K03697	1
QQASAIIDAR	NA	NA
QQASAVVDAR	NA	NA
QQASFAVKR	K02230	1
QQASLAEQNNDALSPAIR	K00658	1
QQASLEEQNNDALSPAIR	K00658	1
QQASLEEQNNDALSPAIRR	K00658	1
QQASLEEQSNDALSPAIR	K00658	1
QQASLEEQSNDALSPAIRR	K00658	1
QQASLEEQTNDALSPAIR	K00658	1
QQASLEEQTNDALSPAIRR	K00658	1
QQASLSEQNNDALSPAIR	K00658	1
QQASQNTQNLMK	NA	NA
QQASSADLEQLKK	NA	NA
QQASVIR	K11003	1
QQATQLEQANR	K02496	1
QQATSSTSFSQSAMR	NA	NA
QQAVWTAANTYR	NA	NA
QQAWLNFSQGVELPDPGKYYGR	K02014	1
QQAYGAAQNEATIGREPLVR	NA	NA
QQCLPVGVLLVVLLAAALVGQVLSMPILR	NA	NA
QQCLQTRGPVASLCYQGLDR	NA	NA
QQCLSGIGDIHLDTVLNK	K02355	1
QQCPQETLAK	NA	NA
QQCPQETLKK	NA	NA
QQCQGELQLPLSDCGVVALDYR	NA	NA
QQCQLFGGVNETLIR	NA	NA
QQCSLSDAKDTFSAK	K01085	1
QQCSLVDGK	K01085	1
QQDAAGQQQAPSPGQNSAAACRETAK	NA	NA
QQDAALAAK	NA	NA
QQDAANNVILK	K02035	1
QQDAQSPTLTYNTINR	K01952	1
QQDCVTIESEAEK	NA	NA
QQDCVTIESEAEKYLR	NA	NA
QQDDVIAR	K00656	1
QQDEDILTYALFPQVATDFFK	K01960	1
QQDEDTALDALHK	NA	NA
QQDEDVLSYALFPAVAK	K01960	1
QQDEDVLSYALFPK	K01960	1
QQDEDVLSYALFPNVAK	K01960	1
QQDEDVLSYALFPQVAK	K01960	1
QQDEDVLSYALFPQVATDFFK	K01960	1
QQDEDVLSYALFPQVATEFFK	K01960	1
QQDEDVLTYALFPQVATDFFK	K01960	1
QQDGDAYLEQK	NA	NA
QQDGDAYLNQK	NA	NA
QQDGSYAPSTIK	NA	NA
QQDLAANTQPTILDK	NA	NA
QQDLSAEIGYGR	NA	NA
QQDMEAEHSMEAENSTEAENPMETENSTEADLTTGNE	K03570	1
QQDMSIHEQR	NA	NA
QQDNNMYGMTQDEQGAMMKYYDCYQGFNNDGGGSSTFGIR	NA	NA
QQDNNMYGMTQDEQGAMMKYYDCYQGFNNDGGGSSTFGVR	NA	NA
QQDPEMQR	NA	NA
QQDPSTIGYADGK	NA	NA
QQDSTAIDQTMSRLESGGNQTTVSAVTLLPSER	NA	NA
QQDVPEDLKK	NA	NA
QQDWASHQMEHELSAFYDCAHGAGLAVVMPAWMEYVLPHD	NA	NA
QQEAETQEEIAAADR	NA	NA
QQEALFAPIQQK	NA	NA
QQEATQPDDVIR	NA	NA
QQEATTTSQLASNPNQAK	NA	NA
QQECTECHGSGCAAGSSPETCPDCGGR	K03686	1
QQEDDGTEQSSSDTASDAASSAEESSSGGFDMGMLLK	NA	NA
QQEEIFMAQVIAVAGKGGVGK	NA	NA
QQEEINLVYEK	K03217	1
QQEEISENLAAR	NA	NA
QQEELQAKNNYLK	NA	NA
QQEEQAYQEALDKR	NA	NA
QQEEVIR	NA	NA
QQEFDIIHAHDWLTYPAGVHAK	NA	NA
QQEGDAYFAQK	NA	NA
QQEGDAYFAQKQEEGDGYLAQK	NA	NA
QQEGIAIACMVLPERK	K02238	1
QQEIADAQASVER	NA	NA
QQEIDTMYADADAAK	K02109	1
QQEIDYLNEHGFAADFTK	NA	NA
QQEILDYIKNEILNR	K01356	1
QQEILHAEGEAQAR	NA	NA
QQEKDMGILAAHAEYNHD	NA	NA
QQEKPKSEDVIK	K02519	1
QQEKQQQSGQDNQDDQSDQSGQSEQNGGEENEQAGHDSHEIWK	NA	NA
QQELAEAPADQVEATPVEAAPVVSAPVTTAPVAGPVR	NA	NA
QQELAEAPADQVEATPVEAAPVVSAPVTTAPVAGPVREEK	NA	NA
QQELAEPQTTAPAEEVAPVVTAPVEVK	NA	NA
QQELAEPQTTAPVEEVAPVVSAPVEAK	NA	NA
QQELAEPQTTAPVEEVAPVVTAPVEAK	NA	NA
QQELAEPQVEAPVEVTPVVAAPVTTPK	NA	NA
QQELAEPQVEAPVEVTPVVAAPVTTTK	NA	NA
QQELAEPQVEAPVEVTPVVTAPVETK	NA	NA
QQELAEPQVEAPVEVTPVVTAPVETKK	NA	NA
QQELAEPQVTEPVEVSPVVSAPVEAK	NA	NA
QQELDLVEISPNAQPPVCR	K02520	1
QQELEDQEMAESK	K02519	1
QQELKSMLVDK	K03043	1
QQELLQPIQQK	NA	NA
QQELLQQQR	K03217	1
QQELQNLDNQLAQELMQEQQK	NA	NA
QQELVEAQQTGK	NA	NA
QQEMFSMTANTPPDDTDTSDSDSDSDSDEPDSSQDDK	NA	NA
QQEMFSMTANTPPDDTDTSDSDSDSDSDEPDSSQDDKK	NA	NA
QQEMNTQTGR	K07560	1
QQENAAVPELQER	K02988	1
QQENAEKAADIR	K02836	1
QQEQGNLAIDSENIFPIIKK	NA	NA
QQEQLQQQR	K03217	1
QQESFLDLK	NA	NA
QQESIHGENASIVDGMVIR	NA	NA
QQESTNFQK	NA	NA
QQESTTPELQER	K02988	1
QQETAATEAQNETEAAETPKAEVK	K03687	1
QQETEHSEFETQIPMEEKQDDPDVGFEPYPSSSPDYAWEMR	NA	NA
QQETMALYSK	K03217	1
QQEVIESGGEVLQETR	K02434	1
QQEYAGVIR	NA	NA
QQFAQVTNPAIDSIR	K00265	1
QQFAQVTNPAIDSIRENLVMSLTEYIGR	K00265	1
QQFAQVTNPPIDPLR	K00265	2
QQFAQVTNPPIDPLR	K00284	2
QQFDKPSVINR	K02970	1
QQFDKPSVLNR	K02970	1
QQFDKPSVTK	K02970	1
QQFDKPSVTKR	K02970	1
QQFDKPSVVKR	K02970	1
QQFDMAVETAYQESVQTQTMDQDEPEEGMEQEETTGMSMGMQ	NA	NA
QQFDMAVETAYQESVQTQTMEQDELEEGMEQEEDTGMSMGMQ	NA	NA
QQFDQAVETAYQESVLTPVLDQDEPEEGMEQEEDAGMSMGMQ	NA	NA
QQFGEYTAGDIK	NA	NA
QQFGIEPAVK	NA	NA
QQFGVEPAVK	K01270	1
QQFINVYNAIWK	NA	NA
QQFLDQWIYEAGIR	K01478	1
QQFLEEGKEILK	K08794	1
QQFLTILYR	K01119	1
QQFPQYFGVMK	NA	NA
QQFTDPQTGVFNK	NA	NA
QQFTELTIK	K02888	1
QQFTEVSVK	K02888	1
QQFWPDDTIFTETVYDYK	NA	NA
QQFWPDGSIFTETVYDYK	NA	NA
QQFWPDPTIFTHTVYK	K02470	1
QQGAADNTELQDNIR	K02123	1
QQGAADNTELQENIR	K02123	1
QQGAAENAELQDNIR	K02123	1
QQGADTSYYAR	NA	NA
QQGAELSFLGVDAR	NA	NA
QQGAQGQAGGAEAK	K04043	1
QQGDAAVEAEIK	NA	NA
QQGDNVVISLPEVKR	NA	NA
QQGDTPDDVMINSR	NA	NA
QQGEDSSKGNTDNQNQEQNDSK	NA	NA
QQGGASIGLLDFDANGR	NA	NA
QQGGDTQSSITNKTTLVVAGEDAGSK	K01972	1
QQGGELNVEKK	NA	NA
QQGGYQPRQQGGGYNSNR	NA	NA
QQGGYQSRQGGYQPRPR	NA	NA
QQGHPVPVWFTLPIR	NA	NA
QQGIAGYDSWGDRPLPEHTLPANK	NA	NA
QQGIELSNELK	K02783	1
QQGISEEER	NA	NA
QQGIYADFVLGRK	NA	NA
QQGLAGYDSWYSRPEPEYTLPADREYK	NA	NA
QQGNLDYTDLYDKR	K03521	1
QQGNLDYTDLYDTR	K03521	1
QQGQGQIQLPLSDCGVVALDYR	NA	NA
QQGQGQIQLPLSDCGVVALDYRGEK	NA	NA
QQGQTIGIIGGGQLGQMMALDAK	NA	NA
QQGSEVCAVMLEPIQGESGVHPMTEEFMAAAR	K00821	1
QQGSVAAVVSAALTR	NA	NA
QQGSVANVVGASIAAYK	NA	NA
QQGSVANVVGASIAAYKEMENTPNLK	NA	NA
QQGSVANVVGASIAAYKEMENTPNLKR	NA	NA
QQGSVANVVGASIAAYNEMEHTPNLK	NA	NA
QQGSVANVVGASIAAYNEMEHTPNLKR	NA	NA
QQGSVASVVTSVLKK	NA	NA
QQGVAFPNDFRR	K04567	1
QQGVAGYDSWGDRPLPEHTLPANK	NA	NA
QQGVAGYDSWGSRPEPAYTLPANR	NA	NA
QQGVAGYNSWGARPEPGYNIPANQEYK	NA	NA
QQGVDLVEISPNAQPPVCR	K02520	1
QQGVDSPYVVVAR	K01890	1
QQGVGGYDSWGARPEPFHQIPANR	NA	NA
QQGVNYFDTSGNRIPVDLK	NA	NA
QQGVNYFDTSGNRVPVDLK	NA	NA
QQGVPVTSCPDAIAK	K00525	1
QQGVTGENLLR	K02986	1
QQGVVGNVVTASLK	NA	NA
QQGWMIPGDAMTPDRAEEYGFK	NA	NA
QQGYLANTEASGAQNIQLVLSTDNATALTNK	K07345	1
QQGYQQAVIVK	K07287	1
QQHGLGAVFR	K02669	1
QQHMGYCFAMLPAIRR	K02796	1
QQHNVIMTPNTYLYFDYYQAK	K12373	1
QQIADLIGAAQANEVVFTR	K11717	1
QQIADLIGASQANEVVFTR	K11717	1
QQIAGQTTGLGEGNWFLVKNEVTEPD	NA	NA
QQIAQGEYDAAFAK	K00849	1
QQIASDIEFIR	NA	NA
QQIASDIEFIRK	NA	NA
QQIASDIEFISK	NA	NA
QQIASDIEFITK	NA	NA
QQIASIENTQISPEEK	K04759	1
QQIATDIEFIQK	NA	NA
QQICDIGRR	NA	NA
QQICMIHCGNAGK	NA	NA
QQIDAATSDYDREK	K04077	1
QQIDALCALGR	K16898	1
QQIDLFDEDVNR	K10117	2
QQIDLFDEDVNR	K15770	2
QQIDLFDEDVNRVNGSWGK	K15770	1
QQIEANKTSGSDSATAAAESNLK	NA	NA
QQIEEATSDYDR	K04077	1
QQIEEATSDYDREK	K04077	1
QQIEEATSDYDREKLQER	K04077	1
QQIEESSSDYDREK	K04077	1
QQIETTTSDFDREK	K04077	1
QQIEVSTSDYDREK	K04077	1
QQIFEEGDIDAFAAAVAEALK	K03521	1
QQIFNASVNETLAR	NA	NA
QQIGEDFPSDPK	NA	NA
QQIGEVLGEK	NA	NA
QQIGEVYGEK	NA	NA
QQIGSGLVTVMVR	NA	NA
QQIIAEGGFDDCDIAMQMHVAVTDNPEGDMMYAGSCNG	NA	NA
QQIIDQANEEAR	K02109	1
QQIIFQQAGALR	K03671	1
QQIIGLAEVR	K02519	1
QQIILTDHNELAQAVEGIESGK	K15986	1
QQIISGLGTQHLEVALAK	K02355	1
QQIKDELYQPAYDLVK	K00962	1
QQIKIPVMGVGR	K15870	1
QQILFDIGYLAVR	NA	NA
QQILTEEQYLDALEEFGDEFDAK	K03046	1
QQIMISGGVSGTTPSTLALK	NA	NA
QQIMTYPVVLPPEEELAGFNTIASPLLKQIYSNR	NA	NA
QQINDELK	NA	NA
QQINDELKAMAAAGK	NA	NA
QQIPDLSGLADFQFGPAWARPGAR	NA	NA
QQIPGITDNDIAK	NA	NA
QQIQEIFDGTR	NA	NA
QQIQFLTTFYDIRGLR	NA	NA
QQIREDIPQVR	K02884	1
QQISDGFQIEVPDNWLK	NA	NA
QQISELEEK	NA	NA
QQISPDGTINIQK	NA	NA
QQITGDAVEHPYDVSK	NA	NA
QQITIPAKK	K03530	1
QQITLNGPVYTR	NA	NA
QQITTLNDSLQNQEK	K05789	1
QQIVDFANK	NA	NA
QQIWINDLDAQER	K07309	1
QQIYFIDNDDYFK	K00703	1
QQIYSLPHLATLVSARFIR	NA	NA
QQKAPGTLGQSSDAASGTVSR	NA	NA
QQKDYWR	K00351	1
QQKETELQTLQQK	NA	NA
QQKGEDGLR	NA	NA
QQKGITLIALVVTIIILLILAGVSIAMLTGNNGILTQGK	NA	NA
QQKMLMESGLLILPFYR	NA	NA
QQKTGETLYLPLSDNAMQWLPDR	NA	NA
QQKVLTDEIK	NA	NA
QQLAAGTIDAQQLR	K00549	1
QQLADYLNLDRSALSNELSK	NA	NA
QQLAGPGMPVAAAAGPAPVR	NA	NA
QQLAGYIVHSANWEQMTR	NA	NA
QQLAINSLSLASQAAQSVLK	NA	NA
QQLASQGIPFDQYLK	K03545	1
QQLATSLVR	K00656	1
QQLDAGATYLDVNIGPAENDGEDLMK	K15023	1
QQLDAGATYLDVNIGPAENDGPELMK	K15023	1
QQLDAGATYLDVNIGPAESYGEDLMK	NA	NA
QQLDEFSYNSQVK	K00626	1
QQLDEFSYNSQVKADK	K00626	1
QQLDHFEVPESAPVGIAFPAPIKPGQK	K00886	1
QQLDKITGLIR	NA	NA
QQLDVIAR	K00656	1
QQLEDAQAEVDGGK	NA	NA
QQLEESIMFLEGSMPDIDR	K01993	1
QQLEEYELPNEIK	NA	NA
QQLEGIETK	K02111	1
QQLEGQLTGTK	NA	NA
QQLEHFEVPESAPVGIAFPAPIHVGEK	K00886	1
QQLEILNQK	NA	NA
QQLEMAELLGYGK	NA	NA
QQLEMAELLGYGKR	NA	NA
QQLEQYLADGVDHMLALR	NA	NA
QQLEWQQMEFTCFLHFGMNTFTGNEWGDGK	NA	NA
QQLFDNDAIVLK	NA	NA
QQLFENIKR	K01591	1
QQLFENIQK	K01591	1
QQLFNASINETLAR	NA	NA
QQLGKNPNAVGLCDADGR	NA	NA
QQLGLSPQDSLGSR	K07337	1
QQLGLSPQDSLGTR	K07337	1
QQLIDETPLMVGTVPMYDAIGYMEKPLVK	K03147	1
QQLIDIFTGK	K02040	1
QQLIDWMEADKVAGPLLR	K18698	1
QQLINNGEEDLSILGK	NA	NA
QQLIQEGKPEHLLEK	K02357	1
QQLKEDVQFIATR	NA	NA
QQLLDAVADADAMIVR	NA	NA
QQLLDAVANADALIVR	NA	NA
QQLLDAVKDANAVIIR	NA	NA
QQLLDYLNNSVK	NA	NA
QQLLGALRR	NA	NA
QQLLLLSSLLVGAAVSVSGVIGFIGLVVPHLIR	K02015	1
QQLNPALTPIK	NA	NA
QQLNVLYIIR	K00688	1
QQLPDCEGYSNSR	K14260	1
QQLPDDATLR	K03771	1
QQLPFAKMQTCGNDYIFLENFNGEITCPESLCVTFCDR	K01955	1
QQLPPHQTQPVEPSPLWQQTPIGAETGGQATGTVRAPMPFLR	K03572	1
QQLQAVTGADGK	NA	NA
QQLQDEVVEMIGR	NA	NA
QQLQDKFQYENVMMIPK	K02931	1
QQLQDVVAERK	K03385	1
QQLQLLQR	NA	NA
QQLQQGHTVR	NA	NA
QQLQTVYHTSLVTGIVAIIISIASLLATLLCVFKLVILPLVSTQK	K03406	1
QQLTECEGYSPAK	K14260	1
QQLVALIER	NA	NA
QQLVGALRR	NA	NA
QQLVLNLVSSPGSGKTTLLTETLTR	K04652	1
QQLVNAGQTAAQNNK	NA	NA
QQLVNAGQTAAQNNKADEVLK	NA	NA
QQLVQDEDFK	NA	NA
QQLVRIATSLGTK	NA	NA
QQLVYNGVNNAAVSVLQSQVAALMGLTK	NA	NA
QQLWINPADAAPR	K07309	1
QQLWINPADAESR	K07309	1
QQLYKTEEGR	K00528	1
QQMAELGIEPIDMVVCNLYPFK	K00602	1
QQMCEIAK	K10441	1
QQMEIINK	NA	NA
QQMEMNQQLKVGYEQLSTVNEQLK	NA	NA
QQMESDLAGR	K03545	1
QQMGADPASVAFDTLQSAK	NA	NA
QQMIIAAR	NA	NA
QQMLVVIVANASDAR	NA	NA
QQMNAELVNSK	NA	NA
QQMNALYVIHK	K00688	1
QQMPEATLHMSINQASAKYADLPYGIDDLTAEFSGYVDFMR	NA	NA
QQMSMETDTDEKK	NA	NA
QQMYKTEEGR	K00528	1
QQNAPENTLMSVYIPHPANPSHFEK	NA	NA
QQNDEVVSNIR	NA	NA
QQNELGWKTGMR	NA	NA
QQNGGWVILPDGQEVPAR	NA	NA
QQNGVALGHTTR	NA	NA
QQNHFAPDNPYNGGIGYGDK	NA	NA
QQNIPLFTPLNVNR	K02230	1
QQNIQNAPPILPPMNDLGTM	NA	NA
QQNITLSCTPQWK	NA	NA
QQNLASHEAASQKR	K03585	1
QQNLDAIHDTVHEMCKDEAR	NA	NA
QQNPVTGSGGMFK	K18012	1
QQNQVEILAGDMFK	NA	NA
QQNRNGIVIPK	K18220	1
QQNTQFELADMHAR	NA	NA
QQNTQFELADMYAR	NA	NA
QQNTQFQLADMYAK	NA	NA
QQNVDELARSIGAVGLMNPVTVTQDNTLIAGLHR	NA	NA
QQNVDIYYLGQPTK	NA	NA
QQNVPVFLLGDR	K01584	1
QQPAAAQSSSVPK	NA	NA
QQPAANTAKVEEESSDNR	NA	NA
QQPAATPEAAYVMCEAIK	NA	NA
QQPAATPEAAYVMCEAIKEYYQK	NA	NA
QQPAATPEAAYVMCQAIK	NA	NA
QQPAPVAEAPAAAPAPAAK	K00627	1
QQPEELVSGMPTDSFMVK	NA	NA
QQPGCYTMIEVPVIDLLCGDREELIAHLV	K03340	1
QQPGCYTMVEIPVIDLLPGDREEWIGHLV	K03340	1
QQPGCYTMVEIPVIDMLAGEREDLIAHLV	K03340	1
QQPGCYTMVEVPVIDLLPGDREEWIGHLV	K03340	1
QQPKTLQTILLVAVLALVLVVLSSSLLTQNGSR	NA	NA
QQPKTVQTIILIAILALVLVVISSSLLTQNSSR	NA	NA
QQPLEFVFDK	NA	NA
QQPQQQNAASKPAAQQPVSR	K02519	1
QQPSAIAEVKAD	NA	NA
QQPVEFHFHPEFK	NA	NA
QQPWGFTQNK	NA	NA
QQPYGYSAEK	NA	NA
QQQAAADAEEYVDDPAVYEDAEDYLDEDDGPPWDEDDEA	NA	NA
QQQAAAQQQQQAMTETPIQAGGMGRNAAPAMDAAMMEGGGMV	NA	NA
QQQAAFSNTIFVVGTR	K10001	1
QQQAATAASVQVSSQGK	NA	NA
QQQAGNYENQLFQMIEGEK	NA	NA
QQQAGNYQNQLFQMIEGEK	K21573	1
QQQAGSFENQLFQMIEGEK	K21573	1
QQQAGSFQNQLFQMIEGEK	NA	NA
QQQAIDSLKNQAPAAAPAPAQAPASAQP	NA	NA
QQQALQFELEK	K09908	1
QQQALQYELEK	K09908	1
QQQAQVEQVLK	K01872	1
QQQATTENENNVVEK	K03545	1
QQQDLLTPIQQK	NA	NA
QQQDLQALNDR	NA	NA
QQQDLQALQQK	NA	NA
QQQDLVNDALNVE	K00164	1
QQQELQALQQK	NA	NA
QQQESLDYYAK	K15726	2
QQQESLDYYAK	K03585	2
QQQESTTPELQER	NA	NA
QQQFGNPYWMLNRQTPVTDRNR	NA	NA
QQQFQQEAEQGMQK	NA	NA
QQQGSAAGLFIK	NA	NA
QQQIADLTAK	NA	NA
QQQIETLQAELAAK	NA	NA
QQQIETLQAELASK	NA	NA
QQQIETLQSELAAK	NA	NA
QQQITISGSTALNDDEVER	K04043	1
QQQITISGSTALNDEEVDR	K04043	1
QQQLDVISR	K00656	1
QQQLLSIQGSR	NA	NA
QQQLSHVDDETVAAQSLASQTGER	K03070	1
QQQMFIEGGAVEGEVPLENYVLFDVMQEALGN	NA	NA
QQQMVQK	K00248	1
QQQNMADEIR	NA	NA
QQQSDAELYER	NA	NA
QQQSIQQYYHTQASLAR	K02114	1
QQQSSATKGMTQVEATNSIGEGIK	NA	NA
QQQTLAPMQLQLVR	NA	NA
QQQVAENLSER	NA	NA
QQQVDFTETYYPNSAEFIAVKEK	K09997	1
QQQVIADVTQK	NA	NA
QQQVQTPEQR	K04771	1
QQQWAYTSK	NA	NA
QQQWKIVFVPLGTIAGTLAGVALVSIVLPGR	NA	NA
QQQYSNPYWVLNR	NA	NA
QQRAMLGLGSNELPPDDGSPQGDVDE	NA	NA
QQRFTLVELLVVIGIIAVLAGLLMPALNR	NA	NA
QQRIEELQTELASK	NA	NA
QQRLGDAFTLDASLFK	NA	NA
QQRPLPLAPQTDAIFR	NA	NA
QQSAANFQK	NA	NA
QQSDQIVEQAK	NA	NA
QQSDSAASSFITGESDCR	NA	NA
QQSETYESWVR	NA	NA
QQSIEEQIQYAQQHNNTHR	NA	NA
QQSIIADDEAEILK	NA	NA
QQSLDQQFAELKADDEISEQLAALK	K03969	1
QQSMVMEGKDILK	K07651	1
QQSNFYVGNVSNDLILNIVR	NA	NA
QQSPLMAEAR	K01887	1
QQSSLSDYVADMTAGYK	NA	NA
QQSVQENKEDEVFK	K02519	1
QQSWYDYFVEQGLQTAAK	NA	NA
QQTAAALGLSGACENSMDGVSDR	K01755	1
QQTALLER	NA	NA
QQTDPIQEAMASYDYETALSLIAQK	NA	NA
QQTENDNELLQR	K00688	1
QQTFEQALR	NA	NA
QQTGAAALQTAGETGACAAMGEPAGAEDAGDQSMGGADVSSDASDAACNP	NA	NA
QQTGAGMMDCKK	K02357	1
QQTIIGAVVVAIIVVLVAIAGFAIYGAIHK	NA	NA
QQTILPAGVVR	NA	NA
QQTIVSNESAEIIR	K07393	1
QQTLTFNQTGDR	NA	NA
QQTLYDWTQSSGTFR	NA	NA
QQTNLPAGVVR	NA	NA
QQTSADGVTTTTGIYYTNGYAPIEQIAQSYDK	K12132	1
QQTTDLEVNR	K21573	1
QQTTLDAGVVR	NA	NA
QQTTLNGPVYTR	NA	NA
QQTTLPAGVVR	NA	NA
QQTVDEFEK	K00239	1
QQTVQDHITEMNR	NA	NA
QQTVQEHITEMNR	NA	NA
QQTVSQLNLCAK	NA	NA
QQVAGEVYSNLYGGESYDASATGSSDSSNGGTDTEDYTSYLPDDMK	K21508	1
QQVAGLEAVLNSIPGNIVISDIASSSPVNIGVFSSSPLGYR	NA	NA
QQVALIPGPSWGR	K01414	1
QQVAPEYQPITAEYLDYDEVMKK	K00656	1
QQVAPEYQPITSEYLDYDEVMKK	K00656	1
QQVASVDSNTWAR	K02016	1
QQVDQQTR	NA	NA
QQVEDQSNRNQD	NA	NA
QQVEDSKGVMILAVILIVLGFLVSALQNK	K01448	1
QQVEGASAMGQMFR	NA	NA
QQVETLAPYQGK	NA	NA
QQVFSFDASLENADKNVIR	NA	NA
QQVGEVLGDKVNVQDFQK	NA	NA
QQVGPSYQPITSEYLDYDEVIAK	K00656	1
QQVGQFAAEVR	K02933	1
QQVGQIAAEIR	K02933	1
QQVGQLAAEIR	K02933	1
QQVGQVAAEIR	K02933	1
QQVIINTWYGGEMK	K01610	1
QQVIINTWYGGEMKK	K01610	1
QQVILAAEAEKEK	NA	NA
QQVILNTWYGGEMK	K01610	1
QQVINEGKPEAIADK	K02357	1
QQVINEGKPEAIADKIVMGK	K02357	1
QQVINEGKPEQIADK	K02357	1
QQVIVELQEAR	K03624	1
QQVKVGFQGVTADQAK	K01803	1
QQVLQPTIDLAR	NA	NA
QQVMHIDFQR	K02897	1
QQVMQIAGKPSTEVTMVHAR	K04064	1
QQVPDDQTLR	K03771	1
QQVPHEQQSEGDTVLGGMLDLSMLPDGTD	NA	NA
QQVPVTEAGAGDIVVIPKLAASK	K02355	1
QQVQLPDFVK	K04771	1
QQVQVIALTATATK	K03654	1
QQVSGVTNEGVELSEQTGR	K05349	1
QQVTDFLDNGKMETTITR	K02879	1
QQVTDFLDNGR	K02879	1
QQVTPDVLDFILDK	NA	NA
QQVTPEVLDYILSLLVVRDEHYSTEGLHQLR	NA	NA
QQVVDIAGQPATSITMVNAR	K04064	1
QQVVDLAHRQEIWLLMLSR	NA	NA
QQVVFKKDDLK	NA	NA
QQVVGYSQDYSNAIVDAIK	K10001	1
QQVVGYSQDYSNAIVDAIKK	K10001	1
QQVWINPVDAEAR	K07309	1
QQWFETWLDNHR	NA	NA
QQYAPWSGGFSTR	NA	NA
QQYDKPSVLK	K02970	1
QQYDKPSVLKR	K02970	1
QQYDQFGHAAFENGGGAGGAGGFDFGDMGDMFGDIFGDLFGGGRTR	K03686	1
QQYEASGADLEK	K03969	1
QQYESNLVSYK	K03969	1
QQYESTLNSLEEAATVAEDNAAK	NA	NA
QQYFFCSASLQDIIKR	K00688	1
QQYIGGGEESFGFLPYDK	NA	NA
QQYIGGGEESFGFLPYDKVR	NA	NA
QQYIGGGEESYGFLAEDFVR	NA	NA
QQYNSWYDNMK	NA	NA
QQYPDVQIVGNK	NA	NA
QQYPIDSDSPVYVK	NA	NA
QQYPIDSSEPTNVK	NA	NA
QQYPVDSDQPVFTK	NA	NA
QQYQNAPR	K03111	1
QQYREEKQDLSDPHQQAAAEHDTR	K03070	1
QQYTAVKIEK	K02888	1
QQYTEVKIEK	K02888	1
QQYTQVEIK	K02888	1
QQYTVAGKEPVFINPQDASAR	K07811	1
QQYVAAVACLAAGVIGFVSVYATEKAQER	NA	NA
QQYWEQTSAGGK	NA	NA
QQYWEQTTAGGK	NA	NA
QQYWEQTTSGGK	NA	NA
QRAAELGVADR	NA	NA
QRAAESEADYGGEYDGAEDYDETDPEDNGPPWDEDGEE	NA	NA
QRAAESEENYGGEYDAFDGAAYDEIDPEDDTPPWDEDGEE	NA	NA
QRAAMEAEAEAR	K03100	1
QRADMLYAEIDRNK	K00831	1
QRAEYYASNDTAPEHR	K00428	1
QRAGNVVIQVVLLILGLIWILPLLWIILTSFR	K15772	1
QRANPAPEPFK	NA	NA
QRANVNISGGGSK	K21573	1
QRDAGTDPGSR	NA	NA
QRDHLFEWR	K02049	1
QREDSAEQFR	NA	NA
QREDSTEQFR	NA	NA
QREELADQIR	K00656	1
QREELADQLR	K00656	1
QREELAEQIK	K00656	1
QREELAEQIR	K00656	1
QREELSEQIKR	K00656	1
QREELSMQIK	K00656	1
QREELYAK	NA	NA
QREESVGEEENLYIPPSSSLAGK	NA	NA
QREEYLSTLMLEGIK	NA	NA
QREGDGAASAAPSALPPTCHR	NA	NA
QRENAPVGGVVDGVEYSSK	K00244	1
QREQLLEQLTK	NA	NA
QRESVYPAVQGK	NA	NA
QRETGGTGATDNKPAGGSGGSGGSGGSGGSGGSGGSGGSGGGSNRPVAK	NA	NA
QRETPLASSGNNTK	K14260	1
QREYIISHLSKENADVYASLPEGVAR	NA	NA
QREYIISK	NA	NA
QRFEEAGLTAILGCGFDPGVSGIYTAYAAK	K00290	1
QRFGMAAPATLLLGNHK	NA	NA
QRFSEGMGMFGMATALATACAPAIGETLILTK	NA	NA
QRFTDDTLLTAMENASLK	K03169	1
QRGDWDQAK	K10540	1
QRGDWDQTK	NA	NA
QRGITLIALVVTIVVLLILAGVSINALFGNDGIILR	NA	NA
QRGTEFHPGENIGMGR	K02899	1
QRGTHIMPGENVGK	K02899	1
QRGTHIQPGENVGK	K02899	1
QRGTVANVVMASLNAYK	NA	NA
QRHEERNQYTMK	NA	NA
QRIAPGAVAGVAVALR	NA	NA
QRIDELLATLQPMSDYK	NA	NA
QRIEGMGLNTNLR	K02111	1
QRIIDEIDGETGPAMLQMMAAK	K12574	1
QRIIDGIAGIIGWSTALFIVASVVFVFVAIAAFYVAMFIR	NA	NA
QRIIFNVADMIVSGEK	NA	NA
QRIIIIVSVIACLFIVIGILFYFLGVPLLK	NA	NA
QRIIQTMFGIVGIILAISIVNLIIDLF	NA	NA
QRILAGTGEINR	NA	NA
QRILEANDMMDTSYIGNHSDYK	NA	NA
QRIMTGEIGGAK	NA	NA
QRIQTFSSMSAHAMTLMAVDLDENGKPK	NA	NA
QRIVLPEGTEER	K00625	1
QRLALSVCLLGKPELLILDEPINGID	NA	NA
QRLAQATMGHQALR	NA	NA
QRLDSNEISSDSSSFEK	NA	NA
QRLEEIYAEYGR	K01835	1
QRLEEIYAQYGR	K01835	1
QRLFALPPVPTVIISVALMLFSGFLLTR	NA	NA
QRLLAQAPVALPR	NA	NA
QRLLVAAIGVPLLILVLVFLPPLATGILVAAIAGAAAYELLHTACK	K00981	1
QRLLVAAVGVPLLILVLVFLPPLATGLLAAAIAGAAAYELLHTAGR	K00981	1
QRLLVAAVGVPLLIVVLVFLPPIAATILVAAIAGAAAYELLHTAGK	K00981	1
QRLMEIMDVVR	K03688	1
QRLNEGTDDAEAR	NA	NA
QRLNESLR	NA	NA
QRMFSSLETNYR	NA	NA
QRMLLAETAILVHLK	NA	NA
QRMQFEGVEEMVQALEK	NA	NA
QRNATLTGPNAGGGSYSSK	NA	NA
QRNFTLVELLVVVGIIALLVAMLLPALAK	NA	NA
QRNLIIGAVILITGIGGLTINIGQITLSGMALAAIIGVILHLILPEK	K02824	1
QRNLVIASAMLVIGLGGAILPIGNFMTLSGTALSALVGVVLNLILPK	K02824	1
QRNLVIASAMLVIGLGGAILPIGSFMTLSGTALSALVGIILNLILPK	K02824	1
QRPAEIKDYSPYFK	NA	NA
QRPAPTTDAETYEFINELGDKK	K15830	1
QRPAPTTDAETYEFINELGSK	K15830	1
QRPAPTTDAETYEFINELGSKK	K15830	1
QRPDAFDYAWLADALDR	K02498	1
QRPDDFDKDEPVEFPLNR	K03773	2
QRPDDFDKDEPVEFPLNR	K03772	2
QRPDGTYADGSACGNETASNRPMMR	K01200	1
QRPEATPDSLLTGENVRTPR	NA	NA
QRPGAGSAVSDDEIK	NA	NA
QRPGFEEQIDNEKYEVK	K16147	1
QRPGFLEK	K00244	1
QRPGLLDR	NA	NA
QRPIGVFDSGLGGLSAVR	K01776	1
QRPLGDGVVTGYGMIGQR	NA	NA
QRPLQEQVDEYEYISPDGYGYPIYDSR	NA	NA
QRPLWASTGTK	K00616	1
QRPNIEQPAQMAAGGVIQAAGGMDFMPPNIALMLK	NA	NA
QRPQVSATINYK	NA	NA
QRPSEIKDYSPYFK	NA	NA
QRPSVNLPPLPSGLSK	NA	NA
QRPTLIIGK	K00615	1
QRPTPEQMIQR	NA	NA
QRPTPEQMVQMQTK	NA	NA
QRPVINPELMLTSLYFLQEMR	NA	NA
QRPVPGSGSFPSASLPPR	NA	NA
QRPYDIIADPTVTPK	NA	NA
QRPYDIVAAPLDTPR	NA	NA
QRPYDIVASPADEPR	NA	NA
QRPYDIVASPSDSPR	NA	NA
QRPYDIVATPSDEPR	NA	NA
QRPYDVIADPTVAPR	NA	NA
QRPYDVIADPTVTPK	NA	NA
QRPYDVVADPTVAPR	NA	NA
QRQEAVLLLIGEGELEQDIR	K19424	1
QRQELVSYLLDSPK	NA	NA
QRREAILR	NA	NA
QRSAMITIVSVSVLFTLGNIQLSTR	NA	NA
QRSDVQMPDFPDNISNTEFWER	NA	NA
QRSFTLIELLVVIAIIAILASMLLPALNK	NA	NA
QRSKPDLAVVK	K03497	1
QRSLDIINSIDTH	NA	NA
QRSVTNAAVLLASFAMLFLMSDAAASHAVGR	NA	NA
QRTDTIIDCINETSHK	NA	NA
QRTDVLSASALEDIR	K03043	1
QRTEIAGEAPSADMR	NA	NA
QRTLATLVVSIALVLEIIDVSIINVAIPVVQR	NA	NA
QRVELIAK	K01938	1
QRVENEESDIVSSK	NA	NA
QRVENLIAVAHPDFR	NA	NA
QRVENNPTDPQTR	NA	NA
QRVFGLNDLTR	K14048	1
QRVITAVVLLALLAVVVWQINTPVLVLVIAFLAAVAANEIMR	K00981	1
QRVTGDLEEFTFTGLLPK	NA	NA
QRVVEMSISK	K11145	1
QRYWGEPIPMVHCDK	K01869	1
QSAADIASR	NA	NA
QSAAEEANAAGQPGK	NA	NA
QSAAHVADDTQR	K01844	1
QSADPEVRAEAYANFQK	K02035	1
QSAEAEARRSQIGTGDR	K02835	1
QSAEECAALLK	K00625	1
QSAEECTALLK	K00625	1
QSAEECTALLKK	K00625	1
QSAEEIGHAYAIAEYMIK	K02217	1
QSAETFIADVKGMDK	NA	NA
QSAEYMGRELAAQGVQIISGLALGIDGAGHEGAVK	NA	NA
QSAFVTNLMTGMDQVIVGQK	K03924	1
QSAFVTNLTTGMDQIIVGQK	NA	NA
QSAGAKIDDETVMNAASVQLNIK	NA	NA
QSAGFQPEFVEKDFEDDGNEIK	NA	NA
QSAGPADEDVDDGPTVCESCGMPLTENANYCANCGAK	NA	NA
QSAGTLSGGEQQMLAVGRAMMSRPK	NA	NA
QSAGTLVLGADKFVVASDAK	NA	NA
QSAHDDSYIRK	NA	NA
QSAHFQNASGVR	K03532	1
QSAHILDEIR	NA	NA
QSAIEQDGVIVEALSNAMFR	K02518	1
QSAIKFAELVYDGK	NA	NA
QSAILDAEAEKQAAILR	K01839	1
QSAIQGIMKR	K00012	1
QSAITGGTYNGR	K21573	1
QSAKTVTAGIGSMNHGR	NA	NA
QSALDFHEFPIPGK	K00029	1
QSALDFHEFPVPGK	K00029	1
QSALLDAGEKVEQATR	K02434	1
QSALSFSEAFLQEEPEHEETIK	NA	NA
QSALSPSAIITER	K00965	1
QSAMEILQVVGSVGAQLGQMVNIAPVVSWSIK	NA	NA
QSAMNALLSVAK	K03545	1
QSANQSASGLDR	NA	NA
QSAPVMSQTLLAPIPAGLTR	K03572	1
QSAQELADDINGGK	NA	NA
QSAQFVAEELNK	NA	NA
QSAQTIANAGGR	K09807	1
QSAQTLAGAIGQNVGK	NA	NA
QSAQTLAQAIGQNVGK	NA	NA
QSARDGLMNAGAEAEESGIFTQEGK	NA	NA
QSASAEDVAYACR	K00705	1
QSASAEHPVLR	K01256	1
QSASCIGAYVYASAGYGESSTDLVFDGK	NA	NA
QSASDLTSMDFAGYSIGGLAVGESHKEMNAVLDFTTPMLPEDKPR	K00773	1
QSASDVGNDHR	NA	NA
QSASGNYSVNDR	NA	NA
QSASLYDMIPAKPQNQNPYGEWNK	NA	NA
QSASLYDMIPAKPQNSKPFGEWNK	NA	NA
QSASLYDMIPAVPQNAKPFGEWNK	NA	NA
QSASLYDMIPAVPQNANPFGEWNK	NA	NA
QSASLYDMIPAVPQNSKPFGEWNK	NA	NA
QSASSELATAK	NA	NA
QSASSQLGGGAEAEGFNK	K02004	1
QSAVHPDMMVHTGPARPFNSEEEAVAAIRSSK	K01687	1
QSAVIAETNSGVADSMK	NA	NA
QSAVLENPLILLHEKK	K04077	1
QSAVNFSLGYGSQAR	NA	NA
QSAVPELQER	K02988	1
QSAVYPGFDAFNQKH	K01689	1
QSAYQVYTGNGDEK	K21573	1
QSAYQVYTGNGDEKK	K21573	1
QSCANAVSSMKDPSNAPR	K00951	1
QSCAYYWNQK	NA	NA
QSCEAAVAAIQK	NA	NA
QSCEAAVAAIQKK	NA	NA
QSCEAAVAAIQKR	NA	NA
QSCEAAVAAVQK	NA	NA
QSCEAAVAAVQKK	NA	NA
QSCEAVVAAIKK	NA	NA
QSCENAAAAIR	NA	NA
QSCENAAAAIRR	NA	NA
QSCENVVAAIKR	NA	NA
QSCENVVAAIQK	NA	NA
QSCESAVAAIQK	NA	NA
QSCLFGISYVPDESK	NA	NA
QSCLFGISYVPDESKLHPVTLSR	NA	NA
QSDAAAAWTEK	NA	NA
QSDAAITLTVKDTGIGIPK	K07652	1
QSDAETKIAALK	K01873	1
QSDANITGHVVDAK	NA	NA
QSDATDDKPCGGDELK	NA	NA
QSDATGVFEFWR	NA	NA
QSDDAAQAALK	K03585	1
QSDDLKPVFDQAFTK	NA	NA
QSDDSEVRK	K02035	1
QSDDYESTLTSELAK	K07533	1
QSDDYGIACCVSYQEIGK	NA	NA
QSDEKNPSVFLDVPFK	NA	NA
QSDEKNPSVFLDVPYK	NA	NA
QSDELISEAQHTR	NA	NA
QSDEYNITHGPACEPIAR	NA	NA
QSDFTILMRNPELTFAK	NA	NA
QSDFVRGERHGMK	K00656	1
QSDGAENVTVTATSDGLESAAATVK	NA	NA
QSDGASPANMGNYVTGLDNKTWDASNVVSGR	K21449	1
QSDGGIFGATK	NA	NA
QSDGGMFGATK	NA	NA
QSDGLMIKYNSNGEVEWAK	NA	NA
QSDGSATAELTDEEPGMTR	NA	NA
QSDIAAALTMEANR	K01745	1
QSDILAIL	K04078	1
QSDILAIVE	K04078	1
QSDILAIVK	K04078	1
QSDILAIVTE	K04078	1
QSDILAVVK	K04078	1
QSDKYLSDASYLR	NA	NA
QSDLAER	NA	NA
QSDLEVALGDTVK	K02601	1
QSDLPEMSIAK	NA	NA
QSDMNSNFINQNYYNNFYNYMYGTGSNSNYYTDAYDPDK	NA	NA
QSDNAITVTDNTGEK	NA	NA
QSDNSGVGASPDWR	NA	NA
QSDPEADAR	NA	NA
QSDPEYFFKEEDRLFGR	K01866	1
QSDPEYVFVDADR	K01866	1
QSDPEYVFVDADRLFGR	K01866	1
QSDPTDSYYTNIANR	NA	NA
QSDPTGSNCIVVGR	NA	NA
QSDPTQGLTQK	NA	NA
QSDSNYVSANASGPDILK	NA	NA
QSDTGGSGTAGGTAPNPSDPQREGGLSK	NA	NA
QSDVLAVLG	K04078	1
QSDVLAVVQK	K04078	1
QSDVPYIGAGDIGAIPK	K02355	1
QSDVTLSPPDPADFDYIK	NA	NA
QSDVTTFKDEAPVVAGPYTVK	K02035	1
QSDVTTFKDEDPVVAGPYTVK	NA	NA
QSDVYLYPEFGQNPGW	NA	NA
QSEASAGLSSQIAALQK	K02496	1
QSECTIYECIIDR	NA	NA
QSEDDDKSGADNQVQEQNDSK	NA	NA
QSEDETSTTAPAVTEKTNTKPSSKPSGGNSGNTTAPTPETTAPATDESK	NA	NA
QSEDTLNVLHK	K03546	1
QSEEDGNTSVLLE	NA	NA
QSEEDNVGVESAHRMEEVAEGSVR	NA	NA
QSEELAEGLGIEPLK	NA	NA
QSEEMAWAAEHVVGVAK	NA	NA
QSEFDKLR	NA	NA
QSEFPAGLCMPLK	K02886	1
QSEGKYDTSADYK	NA	NA
QSEGKYDTSADYKK	NA	NA
QSEIASMARAYGEAVR	NA	NA
QSEIELVAR	NA	NA
QSEILDCAYKMLTFGGR	NA	NA
QSEINVNAPVVIDLNAER	NA	NA
QSEIVVLVIAPIVSLVILFSPLLIRILFTYEFLSLIPVIR	K16693	1
QSEKNYEDAMSNAKK	NA	NA
QSELDKGGGSGTGDSTSGEEESGGGSESK	NA	NA
QSELFFGDEIPQGR	NA	NA
QSELNSDAVK	NA	NA
QSELQKTPTIEQNPGW	NA	NA
QSERREMYK	K01885	1
QSESLTYAAETVGGKDVNDIK	NA	NA
QSETLTYSAQTVGGK	NA	NA
QSETLTYSAQTVGGKDVNDIK	NA	NA
QSETSISSVTASR	NA	NA
QSEVEGSGVEWSGMEWGGVEWSGVEWNGMEWNSEMKCELR	NA	NA
QSEVEGSGVEWSGMEWSGMEWGGMEWSGMEWNGMEWNG	NA	NA
QSEVFDNSGGTSQNWFR	NA	NA
QSEVPAQIVPEAIR	NA	NA
QSEVVTISGSLPSGLPNDYYEK	NA	NA
QSEYALQLTEK	K02986	1
QSEYASQLK	K02986	1
QSEYASQLKEK	K02986	1
QSEYATQLK	K02986	1
QSEYATQLKEK	K02986	1
QSEYAVMLAEK	K02986	1
QSEYGLQLR	K02986	1
QSEYGMQLTEK	K02986	1
QSFAEKDLYAGNEEYAVLENFTK	NA	NA
QSFGDVKPGDIK	NA	NA
QSFGQSTNMQYSAVR	NA	NA
QSFHGLYR	K02933	1
QSFLLGACLLEEK	NA	NA
QSFNIEPVAMQPGPTTIIQTR	NA	NA
QSFSDGDGLSYFKLGGNR	NA	NA
QSFSGSTFSLGER	NA	NA
QSFSSISTR	K17473	1
QSFTIILNVVVPILIVAVIIAILGNALQQR	K02401	1
QSFTMPSNELGR	K00928	1
QSFVASTDKK	K02793	2
QSFVASTDKK	K02794	2
QSFVDSYYECEDCK	K02035	1
QSFVDSYYSFSK	NA	NA
QSFVLEGMDLTEAQFAQLMK	NA	NA
QSFVNSYYECK	NA	NA
QSFYAAFYK	K07720	1
QSFYAAFYKNVNETPNGYRK	NA	NA
QSFYANFFKR	NA	NA
QSFYANFYK	NA	NA
QSFYENSTEDNDALLK	NA	NA
QSFYENSTEENDALLK	NA	NA
QSFYGQGAGQMATAANVMQDCLSILEGR	NA	NA
QSFYLKK	NA	NA
QSFYVTEINR	K02945	2
QSFYVTEINR	K03527	2
QSGAATSSILLMSVQIVTTILGLIITKLLSVNFSLK	NA	NA
QSGADRAAALADQLSAEEILPLMFHDGMMSATAPLDDDSAEK	NA	NA
QSGADYLIAIGGGSPQDTCK	K00048	1
QSGAFRDNQAVAER	K06207	1
QSGANSVEISKK	K03296	2
QSGANSVEISKK	K07789	2
QSGANSVEISR	NA	NA
QSGAPYTVR	K00382	1
QSGAYLLGSASEYK	NA	NA
QSGCAEILDK	NA	NA
QSGCAEILDYAIK	NA	NA
QSGCGEILDK	NA	NA
QSGCGEILDKVIK	NA	NA
QSGCGEILTNVIK	NA	NA
QSGDDEIMPFAFDNENELK	K03495	1
QSGDDIDVVYCENDNEAFGAIDAIK	K02058	1
QSGDDTPEEVQR	NA	NA
QSGDSFIFAGTAK	NA	NA
QSGEFTQAK	K02058	1
QSGELIQGEAEEIAK	NA	NA
QSGEVLAGMIPVNETIR	K01534	1
QSGFDMGAGFGGPAGASGEGGASSSSGNGAGGQGSENPFTAFSGGRGNK	NA	NA
QSGFDNVNITATTNVAEAFKDAK	NA	NA
QSGFFPVR	NA	NA
QSGFGDVNIVATTDVAEAFKDAK	NA	NA
QSGFLDPVNYR	K07285	1
QSGFTGGAINAITK	NA	NA
QSGFTGGAINAVTK	NA	NA
QSGFTGGGINAITK	NA	NA
QSGGAGQFGEVHLIIEPYYEGMPAPDTYR	NA	NA
QSGGAGQFGEVHLIVEPYK	NA	NA
QSGGAGQFGEVHLIVEPYKEGMPVPDTYK	NA	NA
QSGGAGQFGEVHLIVEPYYEGMPAPDTYR	NA	NA
QSGGAGQFGEVHLIVEPYYEGMPVPDTYK	NA	NA
QSGGAGQFGEVHLIVEPYYEGMPVPETYK	NA	NA
QSGGAGQFGEVHLIVEPYYEGMPVPETYKFNGQEFK	NA	NA
QSGGANGYITSYDLYVK	K04618	1
QSGGHGQFGDVK	K02355	1
QSGGHGQYGHVK	K02355	1
QSGGPQFTDSLQWNAK	NA	NA
QSGGRGQYGHVVIDMYPLEPGSNPK	K02355	1
QSGGSGQFARVK	K02355	1
QSGGSSYIGGGAGGSAAGTDVENIIGGHGGAGGNANIAAVNIVSGK	K12681	1
QSGICAISDDGKPVEHAGMMLKGLEEAK	K01465	1
QSGIFSIHGIPAEPLQHVTNVLCPSMVYPYLR	K03071	1
QSGINGPYMR	NA	NA
QSGKFTLIELLIVIAIIAILAAMLLPALNQAR	NA	NA
QSGKGAFALPK	NA	NA
QSGKPYVCAR	K00759	1
QSGLAALK	K02959	1
QSGLATLK	K02959	1
QSGLGSNSCGEEQLEENKVK	K12111	1
QSGLVEALEALVVFEPEYR	NA	NA
QSGLYDSNPEMR	NA	NA
QSGMEWSGSDWNAVECSGVEWSGVEWNGMEWSGIESNRMEW	NA	NA
QSGMTTAGQTESCCMERGLEK	K05810	1
QSGNASQPADWR	NA	NA
QSGNDAMSNGNDAYSLAAEYTLYSDEACTQAVSVMALDDSGRGR	NA	NA
QSGQAAQALASVEER	K00702	1
QSGQIFLDGR	K10441	1
QSGQNLTQEQAK	NA	NA
QSGSKAYLFSIVLVAVLGGLLFGYDTAVISGAEK	NA	NA
QSGSMIFGEQEK	K02794	2
QSGSMIFGEQEK	K02793	2
QSGSVCAGNRFENYK	NA	NA
QSGTEGVCPVCGKPCK	NA	NA
QSGTEGYSLR	NA	NA
QSGTEPVIR	K03431	1
QSGTFQGEEIAELENKGDADGDGVVR	NA	NA
QSGTFQGEIISDLGLDAIDLNK	NA	NA
QSGTYQGEEIAELENK	NA	NA
QSGTYQGEEIAELENKGDADGDGVVR	NA	NA
QSGTYQGEEILETANK	NA	NA
QSGTYQGEEILETANKGDINGDGK	NA	NA
QSGTYQGEEILETANKGDINSDGK	NA	NA
QSGTYQGEEILETETK	NA	NA
QSGTYQGEEILETETKGDINGDGK	NA	NA
QSGTYQGEEILETSNK	NA	NA
QSGTYQGEEILETSNKGDINGDGK	NA	NA
QSGTYQGEEIVETANKGDINGDGK	NA	NA
QSGTYQGELILETETQGDINGDGK	K10540	1
QSGTYQGEMIADLGLDTVDMNGNGK	NA	NA
QSGVFGVSGVSSDMR	K00925	1
QSGVFRENQEVEER	K06207	1
QSGVFRENQEVQER	K06207	1
QSGVLSNTALVYGQMNEPPGAR	K02112	1
QSGVNVDGR	NA	NA
QSGVTMFIAGGATHMQFEVR	NA	NA
QSGVVLLNLPLALIGGVFALIITSGELSIPAIIGFIALFGIATR	K15726	1
QSGYEQGIEDGFDSAYDDDDDYDDYDDE	NA	NA
QSGYGDPYAVDGVDDAGDDAE	NA	NA
QSGYLQNAAYIR	NA	NA
QSHGDLQQEQEPQTK	NA	NA
QSHGLGMDQPSRFDVVGICGGQVLWLK	NA	NA
QSHILEMDWTTLK	NA	NA
QSHNNHNDEEIEIDLMDLLR	NA	NA
QSHPEIDVELLTMK	K01749	1
QSHQEMLDHVEGLLK	NA	NA
QSHQEMLDHVEGLLQK	NA	NA
QSHQEMLNHVEGLLQK	NA	NA
QSHSFGNPISSHK	NA	NA
QSHSLEGAAMALFVSYQTAKR	NA	NA
QSIADILLTPIGSR	K06903	1
QSIAEWNQDTGR	K06911	1
QSIAEYLSSQGMEL	NA	NA
QSIAKEDALK	K01868	1
QSIAKEDALKK	K01868	1
QSIATSSALNEEAK	NA	NA
QSIATSSALNEEAKK	NA	NA
QSICYVVEVAGK	K14138	1
QSIDAAMAKIKGIVAIPEVGEVYEGTIR	K00962	1
QSIDNFNFAGKK	NA	NA
QSIDTYDFK	NA	NA
QSIEDGFQVER	NA	NA
QSIEDTEAEK	K08483	1
QSIEDTEAEKK	K08483	1
QSIEDTEAEKKR	K08483	1
QSIELIAK	NA	NA
QSIENVAANSAADPTIGK	K04077	1
QSIEPNLTAGK	K00053	1
QSIFDNIR	NA	NA
QSIFVGILQILPVLLMIAGGVFAAGLIGLVIALIVKSQK	NA	NA
QSIGEPGTQLTMR	K03046	1
QSIGHAMR	K02982	1
QSIGNAMRRGAK	K02982	1
QSIGVMDAGEYTFSTDKPEEMTVITGALR	K09913	1
QSIIGILDR	NA	NA
QSIILGDALNPPR	K08316	1
QSIKDGDYSGDEGTSDAQR	NA	NA
QSILADIIAEAEKR	NA	NA
QSILAQLSGMITQNPSLWGIGIIGIILIVVVSALSVKIK	NA	NA
QSILDNIR	NA	NA
QSILEGASWHQPDHYFILR	NA	NA
QSILQAIAEQSR	K03086	1
QSILQALAEQSR	K03086	1
QSIMDNIR	NA	NA
QSIMSKSATDLK	NA	NA
QSINDWKAPQTITAGIPSYALANRPDVK	NA	NA
QSINYNLVNMMK	NA	NA
QSIPEVWNSPR	NA	NA
QSIPILNISLLFTLVAALISPHLLILSAILILLLGYR	NA	NA
QSIPLANAMR	NA	NA
QSIQFFDHQGDALLK	K02016	1
QSIRLLSVILAADLFLLAFLIQIIFIPAPSAAVSAPEAPR	K22278	1
QSIRNNDQTNPQK	NA	NA
QSISGSGTASYYAPIR	NA	NA
QSISKEDALK	K01868	1
QSISNTAEFGDYVSGPR	K00053	1
QSISPVLGFLK	NA	NA
QSITGATSNAYYSPIR	NA	NA
QSITGAVASIDSK	NA	NA
QSITGEVTSSYYAPIR	NA	NA
QSITGGASSAYYSAMR	K21573	1
QSITISNSSGLSDEEIER	NA	NA
QSITLQQVAQR	NA	NA
QSITSQDDFITLFVK	NA	NA
QSIVGVNQYVNLAEK	NA	NA
QSIVSFVR	K00700	1
QSIVVDKADPSFYGLYPSAK	NA	NA
QSIYDNIDEYR	NA	NA
QSIYYGLDLTK	K02035	2
QSIYYGLDLTK	K15580	2
QSKADYVEAMK	K02035	1
QSKAPTNTITR	NA	NA
QSKEDTVVANGTQK	NA	NA
QSKILGPLYLLVIGLPSLIHAGLHAK	NA	NA
QSKQADQPPAQAQEAVSQTPETPEQSIAQDAPEQSSQSFNVEK	NA	NA
QSKSGITLIALIITIIVMLILVGVTVTVAINGGLFK	NA	NA
QSLAAILPAR	K00975	1
QSLAIVLHNLLPVIVVLASLALFGFIIYILIKLGK	NA	NA
QSLANVEALLTAAGATFADVVK	K09022	1
QSLDEKTWAQLSAFGDDAPLCIK	NA	NA
QSLDLAGAESVAK	NA	NA
QSLDYLLDAPFVK	NA	NA
QSLDYLLEAPFVK	NA	NA
QSLEALWEGGNDHA	K07979	1
QSLEAQTMGMAKAAAK	K01818	1
QSLEASLAETEGR	NA	NA
QSLEDQTMGMAK	K01818	1
QSLEEQTMGMAK	K01818	1
QSLENIK	K09022	1
QSLENVKAIVESAGLK	K09022	1
QSLENVQAIVEAAGLK	K09022	1
QSLENVQAIVESAGLK	K09022	1
QSLFLLISALVGIGLYLALRTVLSISFLLPLISMLVGPIILAGSIK	NA	NA
QSLFPIVQGCVYPDLRK	NA	NA
QSLFTFTPK	NA	NA
QSLGAQNSGVQPPHR	NA	NA
QSLGGLIEAYEAVAHR	K01923	1
QSLGGLIEAYEAVAR	K01923	1
QSLGGLIEAYEAVARR	K01923	1
QSLGGLIEAYEEVAHR	K01923	1
QSLGGVCLNEGCIPTK	K00382	1
QSLGGVVEAYEAVAHR	K01923	1
QSLGHGQHGSGSGQSPSPSR	NA	NA
QSLGLGSSTYGSGAATSSSYSAMR	NA	NA
QSLIEFKK	K02111	1
QSLIEGGIFVVLVLFIFLMNGRTTLISLVTIPISLLVTILVLK	NA	NA
QSLIIVPQNSK	K01811	1
QSLITFDQILAR	NA	NA
QSLITLLEK	K00926	1
QSLIYGIGDQHLDIVMNK	K02355	1
QSLKDAGLSTSDIDEVILVGGSTR	K04043	1
QSLKKPYSMDR	K01940	1
QSLLCPVDKVLLTWGPTTVDSSFEFLGSIMLQTPTGTR	NA	NA
QSLLDDAEAEANR	NA	NA
QSLLDNIR	K06147	1
QSLLKMMYSEPGGIPEYLYIDNGK	K07497	1
QSLLLIYILEILK	NA	NA
QSLLVDVLAYWAVPVFIMLSGATLMRYR	NA	NA
QSLLYGMGDQHLEIAASK	K02355	1
QSLMNMAAPSYAQTR	NA	NA
QSLMQPIQDEVYNAVK	NA	NA
QSLNLPFVPGVADVEDNKEFLK	NA	NA
QSLPAITR	NA	NA
QSLPPLLTLSGILLLVLGVVSAVRARPEKPVLQELR	NA	NA
QSLPQIIAAAPMTLLIALVATLAGLILAILIVMARER	K16958	1
QSLPTILCPTETMDGAVLSGNCVSACDKNTTYHHLNNPVIK	K10671	1
QSLQGVSTLK	NA	NA
QSLQLTQEQNR	NA	NA
QSLSDQDLPK	K00147	1
QSLSEIADYIADAVEK	K00895	1
QSLSEIADYIADAVEKR	K00895	1
QSLSEIADYIADSVEKR	NA	NA
QSLSGGANSTYAPSIR	NA	NA
QSLSGSISNSYYAPIR	NA	NA
QSLSLKEDFGLTK	K01952	1
QSLSLPFVPGVADVDDNKEFLK	NA	NA
QSLSLVVPSDTDSFSNYMHLHSTDGK	NA	NA
QSLSMDGQQIANYDAQNFNSLPIER	NA	NA
QSLSQLDVNRIER	NA	NA
QSLTDNDIR	NA	NA
QSLTDNEIQ	NA	NA
QSLTGAVAFGGILTVIVLLLSPQIPVWLGADQAILK	NA	NA
QSLTGAVASLDAK	NA	NA
QSLTGAVNNTYYAPIR	NA	NA
QSLTGIAEGAGSGAQLGMTIGGPVGGLVGGIAGAAVGLIGK	NA	NA
QSLTGSVASIDAK	NA	NA
QSLTLEELYQMFR	K05879	1
QSLTNAQNILK	NA	NA
QSLTNLGHILEEAGYSHADIVK	NA	NA
QSLTPVSTVVSTFR	NA	NA
QSLTYYIDYDLAAGRFDDSVYR	NA	NA
QSLVCMISDGMGNGERAAQSSR	NA	NA
QSLVGWDSHLSR	NA	NA
QSLVKPNAK	NA	NA
QSLVLGLTIFAIIVVLAIVYGSVKIVSPYEQGIYIR	NA	NA
QSLYEGGVQSVFDELAQTK	K08296	1
QSLYGGVDSFYQLDK	K01689	1
QSMAQQIYDAATTIAK	K02536	2
QSMAQQIYDAATTIAK	K06142	2
QSMATKQSADELAR	NA	NA
QSMDGNTAAAHVAYAYTEVAGIYPITPSSPMADTVDQWSAAGQK	NA	NA
QSMETVSNSQAASLK	NA	NA
QSMGVAAMGAALGLVDDERTTVMVSQLEMK	NA	NA
QSMISGALFGITAR	NA	NA
QSMLDIVKAVNLPVILVVSSYLGSLNHTLLTLK	K01935	1
QSMNEINAAQR	NA	NA
QSMPGMMDTILNLGLNDEAVEGLAK	NA	NA
QSMPGMMDTILNLGLNDEAVEGLAKK	NA	NA
QSMPGMMDTILNLGLNDQAVEGLAK	NA	NA
QSMQFARMMDPNAGMGSAGGAASAFPAPGGDAPEEGSNTNTTSSSNTGNN	NA	NA
QSMSAAGIK	NA	NA
QSMSIFKDTR	K10546	1
QSMTNLEVFLLIAVLLILIGGGVILYLALAGLAIIYSMGANESPR	NA	NA
QSMTQVPDAMIEAAKVDGAGMFR	NA	NA
QSMVSNGCLIEGDVVNSVIGR	K00975	1
QSNADALASNK	K01810	1
QSNADALASNKR	K01810	1
QSNAEVPIIFLTAK	NA	NA
QSNAHGYQPTIGTPELR	K10206	1
QSNAPYWTTIGK	K05878	1
QSNCYFSNSNDNNCWHDDSGGHPDYHCNQHDNTPVRIMVK	NA	NA
QSNDLAATINNLMGADATENKK	NA	NA
QSNESSTQAGPAGESTQATEPSSAGETAKPTE	K08384	1
QSNIDVVMALNDPSALGALAALEAHHQENTVVYGVDGTPDMK	NA	NA
QSNIPIIMMTAR	K07668	1
QSNLPFLMPVEDVFSISGR	K02358	1
QSNLSQPFFGQPAK	NA	NA
QSNLVVETTAPHTEAELR	NA	NA
QSNMPTISDFADVEVGITTGANGYFTVPQSVVR	NA	NA
QSNPAGTVFIAVGAIVGAILLGFILYHLIVSLTASKLAK	NA	NA
QSNPEDPESVLTEMAK	NA	NA
QSNPEDPESVLVEMAK	NA	NA
QSNPYFTLIFNTKEDAK	K05366	1
QSNSKMTVVAFIIMPGK	NA	NA
QSNVTLICTTDDPADDLR	K01812	1
QSNVTLICTTDDPVDSLEWHK	K01812	1
QSNVTLICTTDDPVDSLEWHKK	K01812	1
QSNWLSGQHGEEGGSMR	NA	NA
QSNYNFSTGDLR	NA	NA
QSNYSLIFGGK	NA	NA
QSPAALLLGLTALAAPLIGIALAALQRK	NA	NA
QSPANPQGGIVNQEAPIDISNVMLVVDGK	K02895	1
QSPASPERDYSPYYK	NA	NA
QSPDAEIVFGGNGDK	NA	NA
QSPDAEVLFGGNGDK	NA	NA
QSPDIAMGVNNSFEYKESAVDEADLIGAGDQGMMFGYACDE	K00789	1
QSPDINQGVDR	K00789	1
QSPDLVDGTR	K01744	1
QSPEEAVCFYSDAPMAAMDLSLDDALDRLDESFSEMLLR	NA	NA
QSPELSVASWAIR	NA	NA
QSPFFMNAGAYVTGYQLK	K00762	1
QSPGSGYAAAGR	NA	NA
QSPHNQMSDFAVFIDDIILSSK	NA	NA
QSPILLLDEPLEGLDQVTK	NA	NA
QSPINLLPIDK	NA	NA
QSPIQDEYIEK	K00012	1
QSPKNSYFFTK	NA	NA
QSPLFVEGNDSYQEMGR	NA	NA
QSPNDPNSVWKK	K17318	1
QSPQVLGLQFVDGIK	NA	NA
QSPQVLGLQFVDGIR	NA	NA
QSPSMSTPYYTWK	NA	NA
QSPSMSTPYYTWKDTK	NA	NA
QSPSVVMVDTK	K00005	1
QSPTANLNNALAGR	NA	NA
QSPTANLTNALAGR	NA	NA
QSPTAQDYMTLMPLPQSVIDESK	NA	NA
QSPTAQDYMTLMPLPQSVIDESKGK	NA	NA
QSPTGVIIAANVLAALLFAAGHLPVTVGVFGALTPLILVR	NA	NA
QSPTSSALCTHR	NA	NA
QSPYLFTGPTR	NA	NA
QSQAAAEEVMR	K02600	1
QSQAAMDFDSAR	K03531	1
QSQDASSTGYLVK	NA	NA
QSQDASSTGYLVKK	NA	NA
QSQDLLSTAITDLR	NA	NA
QSQEELEHAYDMANYVIK	K02217	1
QSQEELEHAYK	K02217	1
QSQEELEHAYVMADYIIK	K02217	1
QSQEELQHAYDLADYLVK	K02217	1
QSQEELQHAYDLADYVIK	K02217	1
QSQEEMGHAYAMADYIIK	K02217	1
QSQEEMGHAYAMADYIIKR	K02217	1
QSQETVAEVDGEVIK	NA	NA
QSQEVGTDFAK	K04077	1
QSQEVLEGKEPVAK	NA	NA
QSQILQSEGEK	NA	NA
QSQILVAEGEK	NA	NA
QSQILVAEGEKQSTILR	NA	NA
QSQLAAPLPDGR	NA	NA
QSQLELLEKISEFSIEDAK	K18682	1
QSQLYVAYDALNNGDDLK	NA	NA
QSQNADSHHMSIDAPFSDDDDNSMSDMLSSGEDTRTDR	NA	NA
QSQQAVLDYK	NA	NA
QSQQMANSAAPSR	NA	NA
QSQSGVALPWLEYPYDYPYEYAKVR	NA	NA
QSQSQFVQNAAYIR	NA	NA
QSQTVGTDFAK	K04077	1
QSQWDYVMDTNIK	NA	NA
QSQWDYVMNVNLK	NA	NA
QSRPNCHPTAMPGNL	NA	NA
QSRSSVEMQNK	NA	NA
QSSAGNGTGDDAPTELTLPVQAPKPTSPVR	NA	NA
QSSALDPVGITSK	NA	NA
QSSAMYGQQQAVR	K03531	1
QSSATSSFGGLGGGSVR	NA	NA
QSSDMPASDTESAVSPALPASDTDSEVSTALPVK	NA	NA
QSSDNNDAANDNEEGGNLSEASTEESTEESAEETQTNPTEDK	NA	NA
QSSDSISLYSIRSQR	NA	NA
QSSEALGVPAADR	NA	NA
QSSEQYGGDETERSASPASLAI	NA	NA
QSSFFSHTDPK	NA	NA
QSSFIGIENLSVK	NA	NA
QSSGAPGASSQIIIR	NA	NA
QSSGAPGASSQIVIR	K21573	1
QSSGGGGSGYIGNTLIFDK	NA	NA
QSSIIPALGLLGLGLGIIALALGIISMIK	NA	NA
QSSINTSVTPSSTR	NA	NA
QSSITFQSGSR	NA	NA
QSSKDWINGAPASSSGGGSSGGGSSGGGSSSSGSK	NA	NA
QSSLLNMDFANNGTELLGR	K21573	1
QSSLLSSLNPDDIESMTVLK	K21573	1
QSSMFDDHPSSQAR	K07387	1
QSSMLLIMALGMTMAMLLGR	K10440	1
QSSNFGNMTGMYGMGGMSGMMGMGGMTGQMGMLNQMGAMLGID	NA	NA
QSSQGYLTIGIK	NA	NA
QSSRPYLFSNSLAPGIIGASLEVFK	K00639	1
QSSRPYLFSNSLAPSIIGASLEVFK	NA	NA
QSSSDPYDQISGSTGIMGVADT	NA	NA
QSSSGESLLQR	K08150	1
QSSSGNGGFSGNR	K03111	1
QSSSKVDALQMPNIDR	NA	NA
QSSSSGGSGSGGSGGSGSGSNPPISDMFETIEVSGSMAELANMFKEAAK	NA	NA
QSSSYGQHESASR	NA	NA
QSSTEGMVLLKNDAALPIQGLK	NA	NA
QSSTKDAYVTIK	NA	NA
QSSTNNNEINKTMDDINQTR	NA	NA
QSSTVPIIIVSAK	K02483	1
QSSVLADTK	NA	NA
QSSVNLGAGDLK	NA	NA
QSSVQYTDDMLR	NA	NA
QSSVSIKGTGITTVMTDENGELVVNTGDPSMYMEALTNSDIDK	NA	NA
QSSYADNTESMNDVMKEMFISDGMPAELAEMMIGEIPTEQER	NA	NA
QSTAAAAEIKR	K05874	1
QSTAISLGKIISK	NA	NA
QSTAPGTAYVEDGYDQR	K16092	1
QSTASSMYLMGILAGDNSAEYFWQVLKMR	NA	NA
QSTDAAANYR	NA	NA
QSTDAYIDEILPPLTK	K01582	1
QSTDMQSVQQLK	K02650	1
QSTEGQESSIQR	K11085	1
QSTEQTTEPTPLNIQLTKLANLIGKIGFTAAGLAFAIFFVK	K01537	1
QSTESTNLQSEQMK	NA	NA
QSTFDNLMDNHPHVGGPVFQIDGNMGGCDAILQMLVQDDGER	NA	NA
QSTFIVILITLVVVFFLIILLSNILTKPLSNIVKR	K07718	1
QSTGLSTHLIR	NA	NA
QSTGSFSYSYTELTAGNHPK	NA	NA
QSTITDATNVK	K02916	1
QSTITDSTNVK	K02916	1
QSTIYILFFIIIFLVTLSINKILAITLLLVALCILLGK	NA	NA
QSTLLLSDSSR	NA	NA
QSTLMGSGDITVTTDK	NA	NA
QSTLMVENLVQNLAR	K01243	1
QSTLNKSASTLK	NA	NA
QSTLSILSVVFTLLGLTIPVAIIIAIIDIVKGDK	NA	NA
QSTLYEGNLK	K12373	1
QSTNSISLTVKLIISALCTIIFIIILILVK	NA	NA
QSTPDYGK	NA	NA
QSTPMEASKENEDPFFSPNK	NA	NA
QSTQFKF	K11181	1
QSTSPDGSDTLSNILSALIK	NA	NA
QSTTYQIDNVVFGNDIPTLVK	NA	NA
QSTVINVDDETIYCLAPR	NA	NA
QSTVPQAFLEALPK	NA	NA
QSTVVIVFVLLLTVIVGLMDWGLSALLKLIIS	K03073	1
QSVADLKLDFEYLPNAK	NA	NA
QSVAEPMQTGLK	K02111	1
QSVALSGLTLAESFR	K02112	1
QSVALSGLTLAESFRDR	K02112	1
QSVANYVAAVAK	K02357	1
QSVAQYVAAVAK	K02357	1
QSVAQYVAEVAK	K02357	1
QSVAQYVAQVAK	K02357	1
QSVARLSGER	NA	NA
QSVARTVDTIYSALLAAIVPLSLLGVVLTTPLLTLIR	NA	NA
QSVASNATLLFK	NA	NA
QSVATGLEMFR	K02358	1
QSVATGLEMFRK	K02358	1
QSVAVTPENTAK	NA	NA
QSVDEQFYSYIRPQENGTK	K01190	1
QSVDEQFYSYIRPQENGTKTDIR	K01190	1
QSVDEQFYSYIRPQETGNK	K01190	1
QSVDEQFYSYIRPQETGNKTDIR	K01190	1
QSVDEQFYSYIRPQETGTK	K01190	1
QSVDFSDTYAK	NA	NA
QSVDQPVQTGYK	K02111	1
QSVDQTYR	NA	NA
QSVDQTYRK	NA	NA
QSVDTPMETGILSIDSMFPIGR	K02111	1
QSVDTVASIR	K00175	1
QSVDTVASIRSAK	K00175	1
QSVDTVPAIR	K00175	1
QSVEADINGLR	NA	NA
QSVEADINGLRR	NA	NA
QSVEAGKTADIEAK	NA	NA
QSVEDIENILVYNNAGQGIRIR	NA	NA
QSVEKEVNGK	K10112	1
QSVENVASIR	K00175	1
QSVEQLQAGDIGCTVK	NA	NA
QSVETDSIPAVNIPIDGVGGGK	NA	NA
QSVETVAAIR	K00175	1
QSVEYYWNMK	NA	NA
QSVFDAMVQEVVLDEATAK	NA	NA
QSVFHDYYLFKPQAFK	K00688	1
QSVGFSGGAK	NA	NA
QSVGNGGFMASGK	K16076	1
QSVGNYVAQVAK	K02357	1
QSVHFQNASGVR	K03532	1
QSVHNPANVR	K00175	1
QSVHTAAAVR	K00175	1
QSVIGALGEQGIGAVFHYVPLHSSPGGR	NA	NA
QSVKKPYSMDR	K01940	1
QSVLDFIAER	NA	NA
QSVLDFIAERK	NA	NA
QSVLEMSDVNER	K01338	1
QSVLFSSGATK	NA	NA
QSVLGTQEHLKNPSITNVK	NA	NA
QSVLTEQEFIK	K02357	1
QSVLTEQEFIKDSSLTIK	K02357	1
QSVLTEQEFIKDSSLTIKK	K02357	1
QSVMENAVPSSR	NA	NA
QSVNDKQKR	K18682	1
QSVNEQFYSYIRPQETGTK	K01190	1
QSVNVPICTGEDIYLK	NA	NA
QSVPILGTSPVNIDR	NA	NA
QSVPILGTSPVNIDRAENR	NA	NA
QSVPVLGTSPISIDR	NA	NA
QSVPVLGTSPISIDRAENR	NA	NA
QSVPVLGTSPLSIDR	NA	NA
QSVPVLGTSPLSIDRAENR	NA	NA
QSVPVLGTSPVSIDR	NA	NA
QSVPVLGTSPVSIDRAENR	NA	NA
QSVQSVPAIR	K00187	2
QSVQSVPAIR	K00175	2
QSVQTAAAVR	K00175	1
QSVQTVPAIR	K00175	1
QSVREQMDTMLASMGGTDGLQMDDEQIDALIDQQVQMIVEMER	NA	NA
QSVSAYVAQVAK	K02357	1
QSVSELLSDVEGSGGGMASFPDK	NA	NA
QSVSLSGGESQR	NA	NA
QSVSQPVQTGLK	K02111	1
QSVSQYVAAVAK	K02357	1
QSVSQYVAEVAK	K02357	1
QSVSQYVAQVAK	K02357	1
QSVSQYVASVAK	K02357	1
QSVSVESPELWSVDDANMYK	NA	NA
QSVSVPVQTGILPIDAMIPIGR	K02111	1
QSVTGGASTSLYAPIRTISGGLTVTFY	NA	NA
QSVTLSTSNQK	NA	NA
QSVTMEKPFLSAYSR	K01638	1
QSVTNQANQEVK	NA	NA
QSVTSQDDFITLFIR	NA	NA
QSVTVPVQTGILPIDAMIPIGR	K02111	1
QSVTVSNTTFNNCALLNDLISNNEK	NA	NA
QSVVAEATLEDVR	NA	NA
QSVVAFLR	K00700	1
QSVVDKIK	NA	NA
QSVVDKIQALVDAGEYPAK	NA	NA
QSVVDKIQALVDAGEYPAKLF	NA	NA
QSVVDKLQALVDAGEYPAK	NA	NA
QSVVDKLQALVDAGEYPAKLF	NA	NA
QSVVFDEAENR	K00611	1
QSVVHNNLDSMYVSMK	NA	NA
QSVVSDGTWK	NA	NA
QSVVTGIEMFR	K02358	1
QSVVVLLNLPLALIGGVMALVVTGGVISIPAIIGFISLFGMATR	NA	NA
QSVWEIPFNPLGEEANTDAGSVATELANLKELSK	NA	NA
QSVYLHVDAGTKSK	NA	NA
QSVYNPAHVR	K00175	1
QSVYVDQDLGALEVGHLYK	NA	NA
QSWQPTSPVFK	K12308	1
QSWQTYSNAYDTAQALVQSSASLK	NA	NA
QSWQTYSNAYDTAQALVQSSASLKR	NA	NA
QSWQVGWMAGAGAVGAALGK	NA	NA
QSWSEENTNTDIPK	NA	NA
QSYANTPTDK	NA	NA
QSYAVPGVQASAAPYYSNTK	NA	NA
QSYAYDAAVLPSVVPGLVLRPTSTEQLGALIER	K00104	1
QSYCAGCSEAELK	NA	NA
QSYCVSGATIEEVAGK	K00244	1
QSYDETTNATFYSPMR	K21573	1
QSYDLTSMMMGEGASDETGEDAAEADGDSGAARESGSGAVKPELDDK	NA	NA
QSYEFFKR	NA	NA
QSYGGCKVGVGDVLIGATALAGDMAGSAK	K14534	1
QSYIDQMENDTMASYPIEIQSSSSDMSTLMTTMMGMK	NA	NA
QSYISNTWIPGDIR	NA	NA
QSYQATPTDK	NA	NA
QSYSMIDDTHYGVPFDNGAVIACYR	K10188	1
QSYSMLNNQKVQAEEMGGYWR	NA	NA
QSYSMVDDTHYGVPFDNGATIACYR	K10188	1
QSYSMVDDTHYGVPFDNGAVIACYR	K10188	1
QSYSVSYSGGTEK	NA	NA
QSYTNQPVAR	NA	NA
QSYTTASADVYSPIR	K21573	1
QSYYLNTR	NA	NA
QTAADLIPLDGEANAYFPKAAR	NA	NA
QTAAYGHFGR	K00789	1
QTADGNYDVAVDLPGCK	NA	NA
QTADGSYDVAVDLPGCK	NA	NA
QTADIANGLKAK	K00864	1
QTADIPVSR	K01657	1
QTADKDPIICTGVGQHQMFAAQFFK	K01652	1
QTADMITPSLDLAAGTATDLSTVTDGLGNSLK	NA	NA
QTADQMERLQMDLANMIAGR	NA	NA
QTADVEEYFK	NA	NA
QTAEECTALLK	K00625	1
QTAEECTALLKK	K00625	1
QTAEETKDSDSIGCAK	NA	NA
QTAEGALNETHSILQR	NA	NA
QTAEGALTEVHDMLQR	NA	NA
QTAEGALTEVHSMLNR	NA	NA
QTAEGALTEVHSMLQR	K02406	1
QTAEKDGQDAPK	K03205	1
QTAENAYTEHVEK	NA	NA
QTAEYIDVIMSR	NA	NA
QTAFAGAFPGK	K00265	1
QTAFDNWETTDDHGMLIYGIAK	NA	NA
QTAFDNWETTDDHGMLIYGLAK	NA	NA
QTAFDNWETTDDHGMVIYGIAK	NA	NA
QTAFDNWETTDDHGMVIYGLAK	NA	NA
QTAFENVSVSTETESTDTEDTENGTASEEAQDDMQDDTQG	NA	NA
QTAFGNLQNAGLDIR	NA	NA
QTAFSQYDRPQAR	K04072	1
QTAFSYGTETTSR	NA	NA
QTAGDAFVR	K02647	1
QTAGFAVCGSFCTIHR	K06411	1
QTAILCFDGATPVLK	NA	NA
QTAILTYVDGKPVLK	NA	NA
QTAITEKFPNR	K02892	1
QTAIVEFTAQGKQR	NA	NA
QTAKATEATYMR	NA	NA
QTALAEKYQNLLAK	NA	NA
QTALDALDAGTPQSDTLYLFEDEGAFLQAVEPVKALAWCGR	NA	NA
QTALDIKR	K02952	1
QTALDQETVYEQR	K02051	1
QTALGALAAGLLGGVSEPSLYGIHLR	K02755	3
QTALGALAAGLLGGVSEPSLYGIHLR	K02756	3
QTALGALAAGLLGGVSEPSLYGIHLR	K02757	3
QTALILISLLIVVLLSVGVSFFLSLHLSK	NA	NA
QTALITLLAQIGSFVPAK	K03555	1
QTALPDMGDRLEGLR	K02355	1
QTALTTQSVAEQKK	NA	NA
QTALVELLK	NA	NA
QTALVELVK	NA	NA
QTAMRSSAAANGAVTQTLAVNTLLYINGQQQ	NA	NA
QTANDAPYITPGTQISSGEVAITLNKTAGNGWR	NA	NA
QTANLYIQSDR	K03070	1
QTANNEATTAPAK	K03685	1
QTANNRILGLVIDADLNIAGR	NA	NA
QTANPPFTSASAEYGNYFLAK	NA	NA
QTANSDVVVITSGIPR	K00024	1
QTAPEAPRR	K02982	1
QTAPLADYYIGEGK	K00939	1
QTAPNAYTEHVEK	NA	NA
QTAPPPGK	NA	NA
QTAPRNEGDANAPVK	NA	NA
QTAQENNIPMK	NA	NA
QTAQGYADESAWAR	NA	NA
QTAQGYADESAWSR	NA	NA
QTAQGYADESSWAR	NA	NA
QTASDPNDFTSSSVYQNPGWK	NA	NA
QTASLETESNDALTPAIR	NA	NA
QTASLETESNDALTPAIRR	NA	NA
QTASSGDVYMLNPGVNK	NA	NA
QTASSGDVYMLTPGVNK	NA	NA
QTASYEYR	NA	NA
QTATDDEINAFYQQNQAR	K03770	1
QTATDYDSVYNQR	K02051	1
QTATDYESVYNQR	K02051	1
QTATEASTTASSAYK	NA	NA
QTATPPSLINLSSPQTLAQAIAK	NA	NA
QTAVCEVYPAFATMKTGRPAMCIFSR	NA	NA
QTAVLQQQVTVNTEELK	NA	NA
QTAVLQQQVTVNTEELKGTEVQLTELR	NA	NA
QTAVTDKTNVAQIK	K02916	1
QTAWTVEPGGSTAR	NA	NA
QTAYDPEAAK	NA	NA
QTAYDPEAAKK	NA	NA
QTAYGKGDTTK	NA	NA
QTCDLQNTIR	NA	NA
QTCYFNVR	NA	NA
QTDAGTQNVSLR	K18650	1
QTDAIVHVVR	K06942	1
QTDASGQASLTAGK	NA	NA
QTDATMNDSYLGDGSGLDSFSTGSGSDSMSSDGSSSDGSSDVMGV	NA	NA
QTDCASIGTDVYSCCNDGSYCYKTGTSMASPAVAGMMALILSR	NA	NA
QTDCGMMECK	K02357	1
QTDCGMMECKK	K02357	1
QTDDKGNVTAIDMPEPSNVLQYFTEDGSK	NA	NA
QTDDKGNVTAIDMPESSNVLQYFTEDGSK	NA	NA
QTDDPQGRQVGAFPQQPRPR	NA	NA
QTDELTGLSSLVVLDSAER	K03046	1
QTDELTPILSELK	NA	NA
QTDELYIGSAFPDAELPDTAGVR	NA	NA
QTDFNESEVNVK	NA	NA
QTDGSVVLR	K00962	1
QTDGVYDSDPK	K09903	1
QTDISILSNLR	NA	NA
QTDKDGIYPQEITFDPVK	K12373	1
QTDKPFLMPVEDVFTITGR	K02358	1
QTDKVGYLFFDNSVR	K00244	1
QTDKVGYLFFDNSVRK	K00244	1
QTDLFILK	K01785	1
QTDLGLLIVSHYAR	K09013	1
QTDLGNAMAGK	NA	NA
QTDLLVAAAQTGK	K01627	1
QTDLPFLMPVEDVFSITGR	K02358	1
QTDLSAPQKR	K02950	1
QTDLVEAMAK	K01627	1
QTDLYILR	NA	NA
QTDNGYEVAVDLPGCK	NA	NA
QTDNGYEVAVDLPGCKK	NA	NA
QTDPEVASALGQELSR	K00600	1
QTDPEYYR	NA	NA
QTDPNGHIEMPGLR	NA	NA
QTDPYTLEHVNWINCIR	K00010	1
QTDQDWTNAVVSGSK	NA	NA
QTDRAGDVVTMGR	NA	NA
QTDRDLALTECYEQR	K17318	1
QTDSGMAGGIR	K19789	1
QTDSMKSVVLSDSQVLNIGNQVLNYYQSNSK	NA	NA
QTDTDPETGCMEFDIEKGR	NA	NA
QTDTDYDLVDLGGDDLSK	NA	NA
QTDTPAEETQAENQPESK	NA	NA
QTDTPEIAAGDIGAVAK	K02355	1
QTDTPTQTEQSIDEAFYK	NA	NA
QTDVFAAAVEFAR	K06001	1
QTDVGVMLNNVTTMASIGR	K03615	1
QTDVTGQYIK	NA	NA
QTDVYDNYYNSSFYNSYYNYLYGYGTSGSNYYENFLD	NA	NA
QTEAASSAADLLAR	NA	NA
QTEAELFELYKDPNLNYKPEQLTK	K01222	1
QTEAESIGAGDIGAVAK	K02355	1
QTEAESIGAGDVGAVAK	K02355	1
QTEANTTTNLDELK	NA	NA
QTECFVR	K03781	1
QTEDLTNNDSNIK	K08602	1
QTEEEPEENLDMDDLDDELEEDDE	NA	NA
QTEEETGMDR	K04759	1
QTEEGVFATEIMLPLAAGGGER	NA	NA
QTEENSINSNTAFK	NA	NA
QTEEQPNGGR	K02967	1
QTEETDTANVRLFMVENAGATSVQEFPGR	NA	NA
QTEETTVSQVMGLMTVAIR	NA	NA
QTEEVSEAEETETTEAEASESGEQAEDTEESESEDGQEAPVDGK	K03687	1
QTEFKDGDILCIIDR	NA	NA
QTEGLIAAVEMGSYD	NA	NA
QTEGTAEGIDVSDIK	K07335	1
QTEIAEASKEK	K07192	1
QTEISSLLIMPLSVLFILFAPLVVRLLLTTAYLPIVPLLR	K16693	1
QTEIVNSMPGGGGAPGGGGPQGGGPGGGRP	NA	NA
QTEIYSAELVRK	K03769	1
QTEKLETIAAMSK	K18682	1
QTEKYLALAAPQYR	NA	NA
QTELNDTFTK	NA	NA
QTEMVNSAQESK	K03466	1
QTENEYGGSQSYYDSYDYWAEHNSNADPRIYGISPSMMGPLR	NA	NA
QTENGYDVAVDLPGCK	NA	NA
QTENVVSPETGIVSGTVNK	NA	NA
QTEPMLEDGAYFTFHAEGR	NA	NA
QTEPMYVFSDADRLFGR	K01866	1
QTEQINNDKGSVNFK	NA	NA
QTEQLISEFEQTLEDDYDEETDVEEEQTSISKEDEAILK	K07284	1
QTESAPVHK	K03798	1
QTESLSGEIAK	K18682	1
QTESNFIQENIDNAVAQETIQTDIIEK	NA	NA
QTESSNLEGVGLGLAIVK	NA	NA
QTESWAGSGETR	NA	NA
QTETAIAFGATGIGLCR	NA	NA
QTEVEELYK	K01897	1
QTEVFEDESGEENLK	NA	NA
QTEVTLNGEGK	NA	NA
QTEYGLQLAEK	K02986	1
QTFADLIALR	NA	NA
QTFAEKPAEFDPR	K01624	1
QTFAEKPAEFDPRK	K01624	1
QTFEAEAEDRTPR	NA	NA
QTFESEVADR	NA	NA
QTFFDGLPSKVDPR	NA	NA
QTFFDYGR	K03737	1
QTFFDYGTELPIKPEVVAK	K03737	1
QTFGTVRPGDLK	NA	NA
QTFHLAPVPSGVNPFPDTESFLSIPK	K07729	1
QTFIEPTDTWEIYR	NA	NA
QTFIEPTDTWEVYR	NA	NA
QTFIEPTDTYEVYR	NA	NA
QTFIEPTETYEVYR	NA	NA
QTFIGEYGSVEK	NA	NA
QTFKELQDICKK	K00074	1
QTFLNADDIKDALLAK	K07456	1
QTFMDNVMPGDIK	NA	NA
QTFNENLPTK	K17624	1
QTFNTAIAAIMELMNK	K01869	1
QTFQSGGMDNMFAGNDNTSQYER	NA	NA
QTFSIPAVQIEDSPR	K12373	1
QTFTVGSDFDGK	NA	NA
QTFVDTIIEGR	NA	NA
QTFVDTIVEGR	NA	NA
QTFVTSTAGNAGISEK	NA	NA
QTFWPDDTIFTVTEYK	NA	NA
QTFWPDESIFTVTEYK	NA	NA
QTFYNNSTAENEALLQQIPANFQNDETIVK	NA	NA
QTFYNNSTEENAALLEQIPANFQNDETIVK	NA	NA
QTGAAGPEEDVEEEEDVEVEAVPAPAPAQK	NA	NA
QTGAAMLCESSVQEVMDLTPVAHCAALEGK	K03737	1
QTGAAMLCESSVQEVMDLTPVAHCAALEGKIPFINFFDGFR	K03737	1
QTGAAMLCESSVQEVMDLTPVAHCAALK	K03737	1
QTGACMLASHSVQEAMDLAGVAHLAAIK	NA	NA
QTGADVAPATTADDNGAANAAIER	K03640	1
QTGALIGGEGNGGVIYPASHYGR	NA	NA
QTGAPVLNSNGTPVTGSTTFTARSVNGK	NA	NA
QTGASLKFMECEMDGTLDLNK	K11717	1
QTGAVIGGEGNGGVIYPASHYGR	NA	NA
QTGAVIGGEGNGGVIYPESHYGR	NA	NA
QTGCAMLCESSVQEVMDLTPVAHCAALK	K03737	1
QTGCAMLCESSVQEVMDLTPVAHLAAIK	K03737	1
QTGCAMLCESSVQEVMDLTPVAHLAALK	K03737	1
QTGCAMLCESSVQEVMDLTPVAHLSAIK	K03737	1
QTGCMNVNCLSVDAPFSVFER	NA	NA
QTGDAFDVEIPEINAVYTHMLGHDCHSIVAGAGHADAMIAELKR	NA	NA
QTGDDAYEALTR	K12686	1
QTGDEVPAIFEK	NA	NA
QTGDGSGKSEWYNFENLEPVTVTLPK	K05349	1
QTGDLSDQFK	NA	NA
QTGDLSDQFKK	NA	NA
QTGDSIVGTNYIRPSAAQK	K07469	1
QTGEAAKADITAK	NA	NA
QTGEEVKDFQNGDQTSTLIR	NA	NA
QTGEEYPAGNAVTQDLALR	NA	NA
QTGEEYPAGNAVTQDLALRR	NA	NA
QTGEGIYNIAQFAVQNK	NA	NA
QTGEQIAYYMNNAK	K10206	1
QTGETGKLVSK	K01903	1
QTGFAILAEGSVQEVMDLAGVAHLATIK	NA	NA
QTGFALLAESGVQEVMDLTAVAHLAAIK	K03737	1
QTGFALLASNSVQEVMDLACVAHLSAIK	NA	NA
QTGFAMFCSGSVQEVMDLSAVPHLATLETK	NA	NA
QTGFAMLAEASVQEVMDLAAVAHLSAIK	K03737	1
QTGFAMLAEGNVQEVMDLAPVAHLAAIEGK	NA	NA
QTGFAMLAEGNVQEVMDLSPVAHLAAIEGK	NA	NA
QTGFAMLAEGNVQEVMDLSPVAHLAAIKGK	NA	NA
QTGFAMLAEGSVQEVMDLAGVAHLATIK	K03737	1
QTGFAMLAEGSVQEVMDLAGVAHLATLK	NA	NA
QTGFAMLAEGSVQEVMDLAGVAHLSTLK	NA	NA
QTGFAMLAEGSVQEVMDLSAVAHLAAIK	K03737	1
QTGFAMLAESNPQEVMDLAAVAHLATLESR	NA	NA
QTGFAMLAESNPQEVMDLSPVAHLSAIEGHVPFVNFFDGFR	NA	NA
QTGFAMLAESNPQEVMDLSPVAHLSAIEGR	NA	NA
QTGFAMLAESSVQEVMDLSPVAHLAAIEGK	NA	NA
QTGFAMLAETNPQEVMDLSPVAHLAAIEGK	NA	NA
QTGFAMLAETNPQEVMDLSPVAHLATIEGK	NA	NA
QTGFAMLAETNVQEVMDLSAVAHLSAIK	NA	NA
QTGFAMLATNSVQEVMDLAGVAHLAAIK	NA	NA
QTGFAMLCEGSVQEVMDLAGVAHLSTIK	K03737	1
QTGFAMLCEGSVQEVMDLSGVAHLTAIK	K03737	1
QTGFAMLCEGSVQEVMDMAAVAHLATIK	NA	NA
QTGFAMLCENDPQEVMDLSPVAHLAAIEGR	NA	NA
QTGFAMLCENDVQEIMDLAPVAHLAAIEGR	NA	NA
QTGFAMLCETNPQEVMDLAPVAHLSAIK	NA	NA
QTGFAMLCETNPQEVMDLSAVAHCAAIEGR	NA	NA
QTGFAMLCETNPQEVMDLSAVAHCAAIEGRVPFINFFDGFR	NA	NA
QTGFAMLCETNPQEVMDLSAVAHLAAIEGR	NA	NA
QTGFAMLCETNPQEVMDLSAVAHLAAIEGRVPFINFFDGFR	NA	NA
QTGFAMLCETNPQEVMDLSPVAHCAALEGK	NA	NA
QTGFAMLCETNPQEVMDLSPVAHCAALEGKTPFLNFFDGFR	NA	NA
QTGFAMLCETNPQEVMDLSPVAHCAALEGKVPFINFFDGFR	NA	NA
QTGFAMLCETNPQEVMDLSPVAHLAALEGK	NA	NA
QTGFAMLCETNPQEVMDLSPVAHLAALEGKVPFINFFDGFR	NA	NA
QTGFAMLCETNPQEVMDLSPVAHLATIEGK	NA	NA
QTGFAMLCSNSVQEVMDLAAVAHLSTIK	NA	NA
QTGFAMLCSSSVQEVMDLGAVAHLATIK	NA	NA
QTGFAMLNSGSVQEIMDLAGVAHLSAIK	NA	NA
QTGFAMLSEGSVQEVMDLAGVAHLATIK	NA	NA
QTGFAMLVESSVQEVMDLSPVAHLAAIEGK	NA	NA
QTGFAMLVESSVQEVMDLSPVAHLAAIEGR	NA	NA
QTGFAMLVESSVQEVMDLSPVAHLCAIEGK	NA	NA
QTGFAMLVSNSVQEVMDLACVAHLSAIK	K03737	1
QTGFAMMATSSVQEVMDLAGVAHLAAIK	NA	NA
QTGFAMMCETNPQEVMDLAPVAHLAAIEGK	NA	NA
QTGFIPASELSNDPNAKPEDIVK	K03527	2
QTGFIPASELSNDPNAKPEDIVK	K02945	2
QTGFIPASELSNDPNARPEDVVK	K03527	2
QTGFIPASELSNDPNARPEDVVK	K02945	2
QTGFNEEELSSIGIR	NA	NA
QTGFVK	K02867	3
QTGFVK	K02945	3
QTGFVK	K03527	3
QTGFVKLEELTNDPSAKAEDLVK	K02945	2
QTGFVKLEELTNDPSAKAEDLVK	K03527	2
QTGGAGQFGDCWLR	K02355	1
QTGGAGQFGEVYLR	K02355	1
QTGGAGQYGDCWLR	K02355	1
QTGGHGQFGDVIINFEPCDSEQVVFEEK	K02355	1
QTGGHGQFGDVVINFEPCDSEQVVFEEK	K02355	1
QTGGSGQFGDCWLR	K02355	1
QTGGSGQFGDVWIR	K02355	1
QTGGSGQFGDVWVR	K02355	1
QTGHDLPSLYK	NA	NA
QTGHSGYSTNVPITDEVMVSEGYDK	NA	NA
QTGHSTIGITDDGTPNGHLLGLVTSRDYR	NA	NA
QTGINATAAR	K15986	1
QTGKDVSELPYNVLTSDELR	NA	NA
QTGKLPQNNMQTK	K04086	1
QTGLDAATGEYIIVCDSDDWAEPDMYER	NA	NA
QTGLDALVETAIK	K04759	1
QTGLDKLIDEAVK	K04759	1
QTGLTDLIDEAVK	K04759	1
QTGLTQTELGAKLGVQK	K01356	1
QTGMTGENLMILLER	K02986	1
QTGNADTLAELDAALREIR	NA	NA
QTGNLDAVKIALELGR	NA	NA
QTGNVEQDIYNYLMNK	NA	NA
QTGQELVGGK	K00244	1
QTGQGIAALICGILIVSILIGKSPAILLTGLGASAAVIMLIFR	K16053	1
QTGQPVPETYGEITR	K00848	1
QTGRMASAELVAGDGR	NA	NA
QTGRPHAFLR	K02954	1
QTGSAEFNER	NA	NA
QTGSWLPDETMEAFR	K00031	1
QTGTDAVDGVMLDIGVSSMQVDQAERGFSFK	K03438	1
QTGTDVFTLK	NA	NA
QTGTDVTIKISEK	NA	NA
QTGTLPADTLPADTTAER	NA	NA
QTGTQGGSFMDMAAQASRSR	NA	NA
QTGTTAGGVIVVGDGGMGSADVNQAVSQER	NA	NA
QTGTVFNDHFSQAK	K10540	1
QTGTVFNDHFSQAR	NA	NA
QTGTVFNNHFAQAQAASDIAVK	NA	NA
QTGTYGTAVK	NA	NA
QTGVAMLCESSVQEVMDLTPVAHCAAIK	K03737	1
QTGVAMLCESSVQEVMDLTPVAHCAALK	NA	NA
QTGVENTSVTGLK	NA	NA
QTGVQNAYFPLLIPK	K01881	1
QTGVSRSNVYNALAGLVEQGAAYVAEGTASK	NA	NA
QTGVVDGAEQPIANYK	NA	NA
QTGYAMLCSNNPQECMDLAAVAHLAAIEGR	K03737	1
QTGYAMLCSNNPQECMDLAAVAHLSAIK	K03737	1
QTGYASDVCCVYSGGTIGYCVADDADGGVRPAFWVVSSITVPTKK	NA	NA
QTGYPENNTLYVVTLK	NA	NA
QTHESHTYDPWEVTDNAGK	NA	NA
QTHETVKANAATVGANFK	NA	NA
QTHFLPDWQTEPDFEAVAALR	NA	NA
QTHIGIHKDDIDFHMNGISVK	K03629	1
QTHINDITPR	NA	NA
QTHTVELALPTPNAWGLK	NA	NA
QTHVDDYSSIFGR	NA	NA
QTIADMGEQIENSSVR	NA	NA
QTIANAMDVGDPSNFAR	NA	NA
QTIDDEGDKYTYYFQK	NA	NA
QTIDFHYGK	K04564	1
QTIDGKDYLLMKPIHADFALLGTYK	K01034	1
QTIDILAK	K01791	1
QTIDLFDEDVNR	K02027	1
QTIDLFDEDVNRVNGSWGK	K02027	1
QTIDMMVRMLPGMR	NA	NA
QTIECDDMVLPVDEAVK	K01952	1
QTIEDNLQDIL	K00016	1
QTIEDNLQEIL	K00016	1
QTIESYEGGKDGEGTEGATK	NA	NA
QTIETIATLVDMAEQATGQR	K00847	1
QTIETYQR	K02230	1
QTIFSIADNESNK	K02338	1
QTIFVFNVFGRALTAIAAIGFAIGIIQELTPVVILPEIASVLDGIR	K04023	1
QTIFYPFMHASK	K01209	1
QTIFYPFMHASR	K01209	1
QTIGDTHGIGGMFR	K07406	1
QTIGGAASETK	NA	NA
QTIGVQAPMATAIADVAEAR	K00088	1
QTIIAPTQNFAYQGTYWK	NA	NA
QTIIDFFTR	NA	NA
QTIIQGQGEHHLNILR	K02355	1
QTIKFDNPPTITECSSIVGPK	K06406	1
QTILDADQAYTFVK	K02967	1
QTILDEIAWPGLVK	NA	NA
QTILGDAELEPTFDYGASMR	NA	NA
QTILPISVGQMVLICIFILIILFVITKAK	NA	NA
QTILSIAGRPGLYK	NA	NA
QTILSLMGER	NA	NA
QTILTPVSIVTVIGLIAGFLLSVASKFFAVK	NA	NA
QTILTWDFPTR	NA	NA
QTILVPVLIVTGTGLIAGLLLSVASKFFAVK	NA	NA
QTIMLLAVLLQSAAAAGLGKLGAALGAAIAVIGAGIGIGK	K02110	1
QTIMPSQSNLIHNAYSNVIK	K01176	1
QTINNLR	K01960	1
QTIPAPAQFFQQMIIPANIETTR	NA	NA
QTIPAPAQLLLELYRDEAAAER	NA	NA
QTIPVNSTSVITSDQQHSIFQLPFGAAFR	NA	NA
QTIQDEISQLTTEIDR	K02406	1
QTIQDEISQLTTEIDRVAETTK	K02406	1
QTIQDEVSQLLTEIDRVSETTK	NA	NA
QTIQLINNVAR	K00688	1
QTIQNMTGITVSR	NA	NA
QTIQQYLHSSNK	K02357	1
QTIQVIVGAK	K02804	3
QTIQVIVGAK	K02803	3
QTIQVIVGAK	K02802	3
QTISDEGDKYTYYFDK	NA	NA
QTITDDDLR	K01629	1
QTITSENNNVNVDVIGEVATK	NA	NA
QTIVDFFTR	NA	NA
QTIVEADKAYTFLK	K02967	1
QTIVHGQGEFHLR	K02355	1
QTIVLPEGDDER	K00625	1
QTIVLPEGDDERTLAAAER	K00625	1
QTIVLPEGDDPR	K00625	1
QTIVLPESK	K00625	1
QTIVSGQGEFHLR	NA	NA
QTIVTVAAIAAAIGPLLIVLGKVISSVGSLIGAVPQIISGFSK	NA	NA
QTIVVDYSAPNVAK	K01887	1
QTIVVPAQK	NA	NA
QTIYDFIIK	NA	NA
QTIYDFITTEISECAEGLATAAELGYKPGHVSR	NA	NA
QTKEEVIER	NA	NA
QTKIENSMPGGGGPQGDGGPQGGGQPGGFSGGH	NA	NA
QTKLPYYVDK	NA	NA
QTKMHDMRGK	K03737	1
QTKSILMALSAMALVTACTNDETIEMNQGDGITFNTVAGK	NA	NA
QTLADGCIC	K01465	1
QTLADYESNAK	NA	NA
QTLAEQGAALQNLSK	K06041	1
QTLAEQGTALQNLSK	K06041	1
QTLAETPCQLLFIGDSITHR	NA	NA
QTLAEVIEPR	K03590	1
QTLAGGLGCDITEVEQYVK	NA	NA
QTLAHILK	NA	NA
QTLAIGDKVTK	NA	NA
QTLALMHK	K06015	1
QTLANAMDVGDPSNFAR	NA	NA
QTLANIGIEASFWNK	NA	NA
QTLAYQTIPQNFR	K17624	1
QTLCKYFGTRLIFSEAVFENVK	K03742	1
QTLDLYVCLRPVR	K00031	1
QTLDVGDTDIEAR	K03708	1
QTLEDGTVVTR	NA	NA
QTLEEVVQR	NA	NA
QTLENAWGAALADSLQTGVEYSYIGSNGATTVRFATPAYMEK	NA	NA
QTLETYSFLPPVDVEK	NA	NA
QTLEYMKDPIR	NA	NA
QTLGEENVDAALTNGGGIR	K11751	1
QTLGGMVDGVPK	NA	NA
QTLGLAMSQADIEHVQR	K01952	1
QTLGLDDQPR	NA	NA
QTLGLGGIATLNTTDHLYDFK	NA	NA
QTLGQHDFSAGEGLYTHMK	K01914	1
QTLGTLADEVK	K03431	1
QTLHIVPQSWNK	NA	NA
QTLHVTLPGLLPTIMILLIIRIGAVLNVGYEK	K17319	1
QTLIAWNTSAGAMTTPR	NA	NA
QTLIDHLNQK	K02519	1
QTLIEIE	NA	NA
QTLIETGVMEK	NA	NA
QTLISALDMLSGK	NA	NA
QTLISALDMLSGKR	NA	NA
QTLITTAEGLTDTIVTLGDEDIENYSK	NA	NA
QTLLAGVLSSILALALGALIGILSTFRGWLGGAFNALIQIFILLPK	NA	NA
QTLLDQVNVADWTTSEFVR	K02051	1
QTLLFGGLESIAHNANR	K01890	1
QTLLFGGLESIAHNANRK	K01890	1
QTLLFGGLESIQHNANRK	K01890	1
QTLLFGGLESVGR	K01890	1
QTLLGAADTLIDLVSR	K05601	1
QTLLGNSLVVVAPK	K02020	1
QTLLNVGTLPQNAEGYSDAK	NA	NA
QTLLSAQLSQTANR	K07796	1
QTLLSYGK	NA	NA
QTLLVLLLLWGIGAASGLLLGALGI	K07089	1
QTLLVTVEPK	NA	NA
QTLLYGMGDQHLEMIQSELLTK	NA	NA
QTLMLELQEASHLPER	K02467	1
QTLMWSATWPK	K12823	1
QTLNALGQEGDLDFSR	NA	NA
QTLNDLNILGK	K08735	1
QTLNFPIPLVKVTPR	NA	NA
QTLNVSETSAITSDQQHSLFQLPFGAAFR	NA	NA
QTLPAESLIWICR	K03624	1
QTLPDGYTYEYSGLTR	K18138	1
QTLPINSSSALTTDQQHSVFQLPFGFATHYR	NA	NA
QTLPISNSAALTTDQQHSVFQLPFGFATHYR	NA	NA
QTLPLSPTESLTTDQQR	NA	NA
QTLPTGYGYEFSGLTR	K18138	1
QTLPVGEGGSLNTDQQHTAFQLPFGLASR	NA	NA
QTLPVGESGSLNTDQQHTVFQLPFGLATR	NA	NA
QTLPVGTSGSLNTDQQHTVFQLPFGLATR	NA	NA
QTLQLSPTEALTTDQQR	NA	NA
QTLQNIIDR	NA	NA
QTLQNILDR	K00547	1
QTLQRLLPLVNEVR	NA	NA
QTLSGPQQQWAYVSK	NA	NA
QTLSVMGAACNAVVEAEEYMLDPDNLMLKPEYIFCSVGLEECR	NA	NA
QTLSYHDVR	K00762	1
QTLTCDGTTQK	NA	NA
QTLTLAGLMMGIAVLLYPPLLLIVPLSLSLLALMK	NA	NA
QTLTSAQDNAAGAIIGSK	K01695	1
QTLTVSHPK	NA	NA
QTLVGLDQAYTFVENTAAK	K02967	1
QTLVGLDQAYTFVSELAK	K02967	1
QTLVHGQGEFHLR	NA	NA
QTLVIATTSYAGMGPYVSEIVNLFSAK	NA	NA
QTLVKQTIAVISITAVLGVFIAVIDSGILQLLNLLIK	NA	NA
QTLVKQTVAVISITAVLGVFIAVVDSGILQLLNLLIK	NA	NA
QTLVPNEDPADQVLK	NA	NA
QTLVTGEACR	NA	NA
QTLVTTAEGLTDTIIALSDEDIENYTK	NA	NA
QTLWGGDKIIPFK	NA	NA
QTLWGGDKILPFK	NA	NA
QTLYEAADAISLVK	K02863	1
QTLYVPIPRVEEGIAMAESGVVTSCMDLSDGLGTALNTLCADSGVGM	NA	NA
QTMAPVNMPKPIATGAAPGTGPQGAPALGSGFSD	NA	NA
QTMEAPDGDRQGGAGTGGR	NA	NA
QTMFGTGQLPK	K01875	1
QTMGLVGESGCGK	NA	NA
QTMIDQNVK	K01643	1
QTMIPVVLMSTVSIVLIVVLVVVLVALGVLAFWGNK	NA	NA
QTMKLILSDRPLDVGAMDPDQIACIDLSALK	NA	NA
QTMLFGGLESVAR	K01890	1
QTMLFGGLESVVR	K01890	1
QTMLLLNMALNNR	NA	NA
QTMPDTSSAQNK	K03217	1
QTMPPMPVVIGVSATADRFNK	NA	NA
QTMSVVNDTSIK	NA	NA
QTMVSGAEDPVYFYM	NA	NA
QTMYMNMSGFGGGSEGEDGDGSGDGNPDSDTPASPAQRGGGGGIK	NA	NA
QTMYMSMDGFGGLGGGSGDEDAPAENSR	NA	NA
QTNADLPIIFLTAK	NA	NA
QTNANANVILVEK	K17363	1
QTNDIPCGTTR	NA	NA
QTNDMLMSIPLAPSGGYSGR	NA	NA
QTNDTIENLGIER	K03650	1
QTNEEQTDQEVSEK	K02520	1
QTNEPATGTADTTTVSR	NA	NA
QTNEPIEAGTIGVLNTSIGSITNANGEFR	NA	NA
QTNFIGGGINAITK	NA	NA
QTNFIGGGLNAITK	NA	NA
QTNFIGGGVNAITK	NA	NA
QTNILLPIGISFF	NA	NA
QTNKNDLWNTITMK	NA	NA
QTNLGNFLNSLTDSLAKIQR	NA	NA
QTNLLAEGIYTLGASAATNSVLEVSGASQAAGASVQAYASNGTLAQRWR	NA	NA
QTNPDKNVILVEK	K00244	1
QTNPMPAPK	NA	NA
QTNPYSSQAEGDVIEVAK	NA	NA
QTNPYSSQAEGDVIEVAKEVYAK	NA	NA
QTNQDFTEK	NA	NA
QTNQFEDGQALFMR	K03111	1
QTNSEETHTLENASDDGGNSGTHSYSCTFEGCEYKK	NA	NA
QTNSPEPILTAK	NA	NA
QTNSPNAVISVYDYVAKK	NA	NA
QTNVDVDLK	K17318	1
QTNVKPAEGKLGIMIVGNGAVATTFMTGVLMTR	NA	NA
QTPAELTGTGK	K16147	1
QTPAGEKVGAGEK	K00566	1
QTPDLQFQVGR	NA	NA
QTPDPIWGAETDASHTAAIDR	NA	NA
QTPDPIWGAETDASHTAAIDRTPIVR	NA	NA
QTPENVQIVMTGGR	NA	NA
QTPEQIAEAALQEDVNVVAMSILSGAHPHLFPK	K01849	1
QTPETLAEVANR	K12257	1
QTPFQNPQTGNFDKDMLNK	NA	NA
QTPFSMVQVSLIGR	NA	NA
QTPGFSGADIANVCNEAALIAAR	K03798	1
QTPGGEQNESKPRPLIR	NA	NA
QTPGGRPTNMNMNQYR	NA	NA
QTPGSVPCGTAVDFPR	NA	NA
QTPGYTTDNKE	NA	NA
QTPHLHTANHTPFSFGRQSVSEPMYR	NA	NA
QTPIPISNVK	NA	NA
QTPITNVDQAFQGK	K21573	1
QTPKPLPTDAEVEQAIK	NA	NA
QTPLLLVPR	K07121	1
QTPNAPLITGQR	NA	NA
QTPPDLILLDLMLPGVDGLTLCREIR	K07664	1
QTPPGAFR	NA	NA
QTPQDGVDPFLFR	NA	NA
QTPQETAEGIR	NA	NA
QTPSSALGSCR	K21071	1
QTPSYSGEMK	NA	NA
QTPTCQAAR	NA	NA
QTPTVTVTAEDVEQCVK	NA	NA
QTPVETPSDDVEIK	NA	NA
QTPVMIHR	K01868	1
QTPVTPTEDDVIYNWNTIGSQK	NA	NA
QTPYLTHEVFSK	K00281	1
QTQAMAGGAIDISAVMNTSSLLMANGAGNK	NA	NA
QTQATGTTYSLEEGVNLLK	NA	NA
QTQDLDEAK	K00053	1
QTQDLTGYRPR	NA	NA
QTQEEVIER	NA	NA
QTQENTLNTSLK	K21573	1
QTQETYDLAPADRDDIREEAGAR	NA	NA
QTQETYDTAPADR	NA	NA
QTQGDLYASADQILK	NA	NA
QTQGGASVLTIGVAVNDR	NA	NA
QTQGTGINIYTHGEMLPAHGYPVLK	K05601	1
QTQKLYPAVQGEAIK	NA	NA
QTQLAEQLTK	NA	NA
QTQLVDFSTYFAK	NA	NA
QTQQFLPVK	NA	NA
QTQQPVMDR	K03531	1
QTQVEISATDAR	K13923	1
QTQVPYLTADLPTTNIK	NA	NA
QTQVSVLPEGGETPLFK	NA	NA
QTQVTDQLYQAK	K01952	1
QTQYYASAAEQAK	NA	NA
QTRGNGAIEAISLGTVALLSPSDIICGQVLPK	NA	NA
QTRPLIDYYTMK	K00939	1
QTSATIGGLQLGLLLVLLIAGGGVGAVLIASDLAFTLVK	NA	NA
QTSDMLYNKPVAPSAGYSSIPMNVGSMR	NA	NA
QTSEDHSYTGYLNK	NA	NA
QTSEELGKFADIPEDEK	K01887	1
QTSETATTAPSIAK	NA	NA
QTSETLEMSIK	K09117	1
QTSEVDEAAAVADR	K01883	1
QTSFEELVK	K01711	1
QTSFENTVPTSR	NA	NA
QTSGDLYQMEQIRR	K01639	1
QTSGDPSATPTLILR	NA	NA
QTSGFDALIEALK	NA	NA
QTSGKQELYEAILNMYC	K01805	1
QTSGKQELYEAIVNMYC	K01805	1
QTSGSFGTMIPR	NA	NA
QTSGSNVPGYLILLVVLFPVLIGLLVGLPVSALLRK	NA	NA
QTSHSNISTMLEGK	NA	NA
QTSIGALAAGLLGGVSEPSLYGIHLR	K02757	3
QTSIGALAAGLLGGVSEPSLYGIHLR	K02756	3
QTSIGALAAGLLGGVSEPSLYGIHLR	K02755	3
QTSIGTPVTIQK	NA	NA
QTSILTSVAPIEWK	K02355	1
QTSITMSENIR	NA	NA
QTSITNELIDIVGGAEALK	K02115	1
QTSLYDACLNK	NA	NA
QTSLYDYDENR	NA	NA
QTSMSVVYNTNDVDINR	K21573	1
QTSNEESCIR	NA	NA
QTSNLSR	K00956	1
QTSNMTLKSSSAVISDFMPATGMMEMMMCMR	NA	NA
QTSNVTNALAGQVAGVQTTSNNGQPGK	K21573	1
QTSNVTNALAGQVAGVQTTSNNGQPGKDAEVR	K21573	1
QTSNVTNALAGQVAGVQTTSNTGQPGKDAEVR	NA	NA
QTSNVTNALSGQVAGVQTTSNSGQPGKDAEVR	NA	NA
QTSQNEAELK	K03811	1
QTSRTSEVDDAFAK	NA	NA
QTSSIIVDHGINVDKFIQSDK	NA	NA
QTSSLIPMCHPLNITK	K03637	1
QTSSNYPIGVNSK	NA	NA
QTSTEDANLAK	NA	NA
QTSTSSSTVTVGIVVMVAVLAVLVVIIVVTAIIR	NA	NA
QTSTVATQGTGR	NA	NA
QTSVDKGIATVEK	K00074	1
QTSVSLENIPR	NA	NA
QTSYMFITGPEVVK	NA	NA
QTTAAPALGLINESAVQVLK	NA	NA
QTTAVCFGSLAQR	K00847	1
QTTCRSGNGEMDYSAEFR	NA	NA
QTTDELDALLETK	K02838	1
QTTDELDTLLEAK	K02838	1
QTTDEYINTILPPLTK	K01582	1
QTTDGSDVLLTDKELLTGTDLEWDTEGR	NA	NA
QTTDITDMAMLLK	NA	NA
QTTDYGFGQSTCVGIGGDPIPGSNFIDILK	K01902	1
QTTEDPWLK	K02945	1
QTTEDPWVK	K02945	1
QTTEGALSEINNNLQR	K02406	1
QTTEIRPIWCEVGYLPGPHGSAIFTR	K00962	1
QTTENIDIQPR	K07033	1
QTTETTITVGSGVDAK	NA	NA
QTTFAELDK	K00074	1
QTTFANNADPTIR	NA	NA
QTTFGELDAICKPECIFASNTSSLSITEIGK	K00074	1
QTTFGELDK	K00074	1
QTTFGELDKICKPECIFASNTSSLSITEIGK	K00074	1
QTTFGELDKICKPECVFASNTSSLSITEIGK	K00074	1
QTTFGGEDREPVWAPDGK	NA	NA
QTTFGSSYNVR	NA	NA
QTTFNDMIK	K03784	1
QTTFTKPAEVER	K02871	1
QTTGASYLVVGVALVLVALVLAVVGVVISMRPTR	NA	NA
QTTGDKVTGTVK	NA	NA
QTTIEGWKPNVPEGYTFVKH	K04042	1
QTTIIVNDQK	NA	NA
QTTITCACGNVIETGSTK	K02909	1
QTTIVILIPVSPIYLLLSQNLLPDELGLLHIRVEITLGK	NA	NA
QTTMAKPADVTR	K02871	1
QTTMANAATIER	K02871	1
QTTMANAATIERK	K02871	1
QTTNAPAQAGGLSEMK	NA	NA
QTTNDHMSPLFTSIVIVMGLLAVMGIVVGVANDAVNFLNSALGSK	NA	NA
QTTNITEENKGYDTNPTYSPDGK	NA	NA
QTTPAGATEILEVIGKEESLGR	NA	NA
QTTPDPWIQLVENYPVGTIVDGK	K02945	1
QTTPGLDTQK	K00266	1
QTTPTTVLGDVNGDGVVNALDAAAILK	NA	NA
QTTSAPAQAGGLSEMK	NA	NA
QTTSIESIYSTIDALAPLSPDFISVTYGAGGSTQGKTVQIASLLK	NA	NA
QTTSIGNLQANISKPGTFTVDSAGD	NA	NA
QTTSTCNEDAKEPELNLR	NA	NA
QTTTGDTLCDPKHEVILESMEFPEPVIR	K02355	1
QTTTKGATLLK	NA	NA
QTTVAATAGLGGMFVGAEKGAMLGVVLGPVGAVIGGFVGGTLGYMAGSK	NA	NA
QTTVDATNVK	K02916	1
QTTVNIANFIAINK	NA	NA
QTTVTGIEMFHK	K02358	1
QTVAADKTNTAQIK	K02916	1
QTVAAYIAK	K00156	1
QTVADINNNLGNGTIVHIVFDK	NA	NA
QTVADKPGQLLK	NA	NA
QTVAEEGNSSYK	NA	NA
QTVAEEGNSSYKER	NA	NA
QTVAEQFYPYIRPQETGTK	K01190	1
QTVAGVLAGEGTPDEVVKK	K02434	1
QTVAILDAVSALLGILAVVTALSSVTGRMVLTGVVVAAVLVIALLLK	K02851	1
QTVAQYIAQVAK	K02357	1
QTVAQYLAQVAK	K02357	1
QTVAQYLAQVAKENNANLTVK	K02357	1
QTVAQYLASQSK	K02357	1
QTVAQYVAEVAK	K02357	1
QTVAQYVAQVAK	K02357	1
QTVATGLEMFR	K02358	1
QTVATLSADKLK	K02867	1
QTVDAALKDAQGR	K10108	1
QTVDAALKDAQSR	K10108	1
QTVDAALKDAQTR	K10108	1
QTVDEALKDAQTR	K10108	1
QTVDEQFYSYIRPQETGTK	K01190	1
QTVDFDEMMAK	NA	NA
QTVDLELTNSR	NA	NA
QTVDPAVKAPEVTDK	K03615	1
QTVDPAVQAPEVTDK	K03615	1
QTVDPEPGYAVK	K01206	1
QTVDQMVDQIMKLPEK	K03701	1
QTVDSNPMLELDDSDMSSMEESYEDMLDSENQNDSDYD	NA	NA
QTVDVYAYQATK	NA	NA
QTVEADVNGLRR	NA	NA
QTVEAMKTILDDLRTEDHFSVVDFNHNVR	NA	NA
QTVEEFNGYVK	NA	NA
QTVEELAEGLDEYTLTSGLSGLQIK	NA	NA
QTVEEQFYPYIRPQETGTK	K01190	1
QTVEEYIGQSDWR	NA	NA
QTVEIDGDNFTFK	NA	NA
QTVEIDGDSFTFK	NA	NA
QTVEISAAQVK	NA	NA
QTVGMVFQNPDNQLVATIVEEDVAFGPENIGVPPAEIR	K16786	1
QTVIHQYHQDPR	NA	NA
QTVITLALSLALATLLLGVHGLLAAVITLLVVSALGQALK	K02233	1
QTVITSHAPICGHPPASFSLK	NA	NA
QTVIVDTDEGPR	K00626	1
QTVLASVESFMDIVK	K03530	1
QTVLAVILAAAAAYLLGSVSFAVVVSK	NA	NA
QTVLDIGYDR	K00789	1
QTVLFVLQQLHISTRMFLGVLLISALISLLFALIR	NA	NA
QTVLGLGLK	K02907	1
QTVLNSVESFMDIVK	NA	NA
QTVLTTVEAFMDAVK	K03530	1
QTVLTTVEAFMDAVKDSLSNDENVYLR	K03530	1
QTVMLTGDVK	K01534	1
QTVNEIGYNDAK	K00789	1
QTVNITLK	K21573	1
QTVNTFLSR	K02171	1
QTVNTILK	NA	NA
QTVNTYTDVK	K07335	1
QTVPAPAQFLAELFR	K00549	1
QTVPEFHVGDTVK	K02884	1
QTVPFAGTPEQEAELK	NA	NA
QTVQDCIEIAAR	NA	NA
QTVQDEVDQLLTEIDR	K02406	1
QTVQDEVDQLLTEIDRVAETTK	K02406	1
QTVQPIVQTQTEYSAGSIDESMLSNDEK	NA	NA
QTVQQQVDDLNNK	NA	NA
QTVQQTDKPDYTLLSNHTGSRR	NA	NA
QTVSASVSEK	NA	NA
QTVSEERGWTYCFADLPK	NA	NA
QTVSNWECDQGAPSLDK	K07729	1
QTVSWAVTPK	NA	NA
QTVTAAQPSAEPR	NA	NA
QTVTIAQMIKGHSLITGPGGNDGLEGVSYIPYK	K01185	1
QTVTIDGEDYSFLFNK	NA	NA
QTVTIDGESFTFK	NA	NA
QTVTIPVIMK	NA	NA
QTVTPQPTVAPLTK	NA	NA
QTVTPQPTVDPLTK	K02690	1
QTVTQQASDAIR	K02396	1
QTVTTQAPPKVTPLIPR	NA	NA
QTVTYTSGSTGTPVTSGGSWSYSGTNVNTSTGAVTGTSLGTTEVARTK	NA	NA
QTVVATSQVPLYVNDPVAVTAEGTPVR	NA	NA
QTVVDGVSLTGGKATSMVGEGNPK	NA	NA
QTVVFDTDEGPRPNVTAESISK	K00626	1
QTVVGGNIGLGLSEEAADLPR	K01925	1
QTVVLDSASPADAAK	NA	NA
QTVVMITHNNDIAR	K09810	2
QTVVMITHNNDIAR	K02003	2
QTVVPDGDAILSALR	K03742	1
QTVVPPTVRR	NA	NA
QTVVPYEIK	K21575	1
QTVVTGIEMFR	K02358	1
QTVVTGIEMFRK	K02358	1
QTVVVSVVTIILAVMISIMDSAILEGINLIIK	NA	NA
QTVWVPLSDFSGGGMGAPK	NA	NA
QTVYAFLGDGEMDEPESK	K00163	1
QTVYEFTLPK	NA	NA
QTVYLTDLNNFAVVNK	NA	NA
QTVYLTDLNNFGIVNK	NA	NA
QTVYTASPESQQIHVWR	K07404	1
QTWGGVGR	NA	NA
QTWGMGCAAGAAGGDTKK	NA	NA
QTWQQYFLNDLTVR	NA	NA
QTYAFAAGTKK	NA	NA
QTYAGNQDDAAQVIR	NA	NA
QTYCGPIGAEYMHITSTEEKR	K00164	1
QTYDVEVWLPSYNAYK	K01875	1
QTYEHEQLITQK	K02217	1
QTYGNFTAPVESFEHGAKTNHIFINDNPINYYCFGNAVLDTDK	NA	NA
QTYMIMMSR	NA	NA
QTYNAVLNFTR	K21573	1
QTYNMDDDDNDDSTDDCQK	NA	NA
QTYNNPNIGDGAANNGR	NA	NA
QTYRETAQALAR	NA	NA
QTYSLEDVLDER	K21572	1
QTYTYGDEVGK	NA	NA
QTYYNSLLEK	NA	NA
QVAADSVTDVIIDVCR	NA	NA
QVAAHPDAVALIVR	NA	NA
QVAAILHDPEASENDKYVALQFLR	K01676	1
QVAAILQDPEASENDKYVALQLLR	K01676	1
QVAALRDDDFDTFLR	K00849	1
QVAALREGDFDTFLR	K00849	1
QVAALTESDFTR	K00549	1
QVAAPILAL	K15986	1
QVAATQEQIVQAR	K01993	1
QVAAVPGTAFGASGEGFLR	NA	NA
QVAAYGHMGR	K00789	1
QVADAASLCR	NA	NA
QVADAGYMFPVVNVGNMSNK	K02813	1
QVADELEGMLK	NA	NA
QVADGSVNIGNSDVPAESK	K02040	1
QVADISGLTHGIGWCAPQQGACK	NA	NA
QVADLLAGQLAFD	NA	NA
QVADLNINR	NA	NA
QVADLTAENETLRR	NA	NA
QVADMAVEYGAEK	NA	NA
QVADNEFR	NA	NA
QVADNLAQR	K00979	1
QVADNYGYSAGNR	NA	NA
QVADQGACVIVGR	NA	NA
QVADVLNQANTEAPEVAEKPEPK	NA	NA
QVAEAENAAVVEEAEAALQGAAEKA	K01940	1
QVAECLDAMGVR	NA	NA
QVAEDTSILYGGSCKPSNAK	NA	NA
QVAEEYPEIK	K07335	1
QVAELAETLEGDEKTGAK	NA	NA
QVAENMAGKK	K08483	1
QVAENTSVLGTPFTVTIDKLEGCTTGVSAHDR	K14652	1
QVAEPLEMGHMDTCFIFGAETFYGQR	NA	NA
QVAEQGVDDAEAK	NA	NA
QVAEQSGEIVDALNATGK	K01804	1
QVAEQSGEIVDALNATGKIPVK	K01804	1
QVAERKALEPECK	K04567	1
QVAERSPNMSSFDQDK	NA	NA
QVAESIGIPRDEVENYGR	K01938	1
QVAESPVGLIATTDDDFVYNK	NA	NA
QVAESPVGLIATTDDDFVYNKGK	NA	NA
QVAETIGYPTPNLAAR	K11069	1
QVAEYADGIGPDYHMLIEETSQPGNIK	K01126	1
QVAFDNWETTDDHGMVIYGIAK	NA	NA
QVAFSDMADIESSAGPNTISRENAQR	NA	NA
QVAFTAPYYDNSALFIAEK	K09997	1
QVAFTAPYYDNSALFIAEKGK	K09997	1
QVAFTDPYYANSALVISK	K09996	1
QVAFTDPYYANSAVVIAK	K09996	1
QVAGCICIPR	NA	NA
QVAGKAEAYLK	K01915	1
QVAGLQGLATLYPETVQIVTLKK	K07080	1
QVAGNLR	K02111	1
QVAGQYAYDDNEHDTNELTLR	NA	NA
QVAGSVAVDDADVAAFAK	K02745	1
QVAGSVAVDDADVAAFK	K02745	1
QVAGSVAVDDADVAAFKR	K02745	1
QVAGSVAVDDSDVAAFAK	NA	NA
QVAGSVVIEGEK	NA	NA
QVAGTLSGGEQQMLVMGR	K01996	1
QVAILAVAGAEK	K02109	1
QVAILYATIHDYLVNIK	K02111	1
QVAILYAVTK	K02111	1
QVAILYAVVK	K02111	1
QVALAAGIPESVCAHSVNMVCGSGLR	K00626	1
QVALAAGIPESVCSHSVNMVCGSGLR	NA	NA
QVALEKAHAETPEEAIADPLK	K01153	1
QVALEVGRK	K01937	1
QVALINQMVSEIGKPK	K00962	1
QVALLENPYLLLVEK	K04077	1
QVALLENPYLLLVEKK	K04077	1
QVALPFLHSTQVIYYNK	K05813	1
QVALQQAYDAAAANAAK	K03969	1
QVALVANDSTITTK	K23059	1
QVAMADRLDAVNASFEDCEEQDGDIDVMQAEETAPMLDMDAAAEK	NA	NA
QVAMQIAAMNPIAIDEDGVSEDIK	K02357	1
QVAMQIAAMNPIAIDEDGVSEDIKQK	K02357	1
QVAMQIAAMNPIAIDEDGVSEEVK	K02357	1
QVAMQIAAMNPIAIDEDGVSEEVKEK	K02357	1
QVAMQIAAMNPIAIDEDGVSEEVKQK	K02357	1
QVAMQIAAMNPIAVDEDGVSEEIKQK	K02357	1
QVAMQIAAMNPLAIDEDGVSEEVKQK	K02357	1
QVAMQVAAMNPIAVDEDGVSEEVK	K02357	1
QVAMQVAAMNPIAVDEDGVSEEVKQK	K02357	1
QVANDALFTEPK	K03531	1
QVANDTLFTEPK	K03531	1
QVANDVFQDCDKVR	K01791	1
QVANGVVDAFVHTVEQYVTKPVDAK	K08325	1
QVAPPGIK	K02793	2
QVAPPGIK	K02794	2
QVAPPGVTAHVVDVAK	K02794	2
QVAPPGVTAHVVDVAK	K02793	2
QVAPPGVTAHVVDVEK	K02794	2
QVAPPGVTAHVVDVEK	K02793	2
QVAPPSPR	K00656	1
QVAPYMTEGK	K00053	1
QVAQIGSQDMSDEVWLK	K01424	1
QVAQLVPRCR	NA	NA
QVAQNPLYISGCPFVPGSTFK	K01227	1
QVAQNPLYISGCPFVPGSTFKVETRPTWTAK	K01227	1
QVAQVITSVSELSQILAHPSIPR	K02113	1
QVASAQASVQR	NA	NA
QVASEEYPAMTLDNPNQLYEHVLSFEPVK	K12373	1
QVASGALPISTGAVVQNVGTAFAVYEAVQK	K03615	1
QVASHVGKLTGLTIDLVDSLETEGATASYQPGR	NA	NA
QVASLQTAAK	K07796	1
QVASQLVSYTDGK	NA	NA
QVASQVLEEVER	K01491	1
QVASVTGGKYFR	NA	NA
QVATADWENNSDEK	NA	NA
QVATADWENNSDEKNVTFSPETAK	NA	NA
QVATGYQETMIEGFKPIATTGLVFLGASAK	NA	NA
QVATLAIAGAEK	K02109	1
QVATSVAVDDADVAAFK	K02745	1
QVATSVAVDDADVAAFKK	NA	NA
QVATSVAVDDDDVATFK	K02745	1
QVATSVAVDDDDVATFKK	K02745	1
QVATSVAVDDDDVATFR	K02745	1
QVATSVAVDDDDVATFRK	K02745	1
QVATSVAVNDADVAAFKK	NA	NA
QVATSVAVNDDDVACFK	K02745	2
QVATSVAVNDDDVACFK	K10984	2
QVATSVAVNDDDVATFK	K02745	2
QVATSVAVNDDDVATFK	K10984	2
QVATSVAVNDDDVATFKK	K02745	2
QVATSVAVNDDDVATFKK	K10984	2
QVATSVAVNDEDVAAFK	K02745	1
QVATSVAVNDEDVAAFKK	K02745	1
QVATSVAVNDEDVAAFRALQDAGVELSIQR	K02745	1
QVATSVAVSDEDVAAFR	K02745	1
QVATTVAVDDNDVAAFK	K10984	1
QVATTVAVNDDDVAAFK	K10984	1
QVATTVAVNDDDVAAFKK	K10984	1
QVATTVAVNDDDVECFR	K02745	1
QVATTVAVNDDDVECFRK	K02745	1
QVATVLTQVVVDPADEAFKNPTKPIGPFLTEAEAK	K00926	1
QVAVEAPDLEGR	K03798	1
QVAVFMDKVYAK	NA	NA
QVAVLIGAGSIGQAIVR	NA	NA
QVAVNAPTQPGK	K02406	1
QVAVVEAILDSAREGR	NA	NA
QVAYDNMKK	K00850	1
QVAYSGGIGAASGGVIAGGIGGISRAK	NA	NA
QVCAVGTTVMR	K07568	1
QVCETLEK	NA	NA
QVCETLEKHYR	NA	NA
QVCFIANLAPR	K01874	1
QVCNLADPVGQVIDGGVLDSGLR	K00147	1
QVCNVPDGAQYAVLK	NA	NA
QVCSPYLGVYPDLGNLK	K03079	1
QVCTCVGNVDLQMGR	NA	NA
QVCTTEYEWVPEHSYVK	NA	NA
QVCVTPGAPGFEDK	NA	NA
QVCVTPGAPGFEDKIR	NA	NA
QVDAAIEAR	K20429	1
QVDADGIGAGDIGAVAK	K02355	1
QVDADVLEALAK	K01810	1
QVDAGVNAFNSSIAFDGRMYR	K01755	1
QVDAMKLHGMNLGGSPTLPFGK	NA	NA
QVDAPDASDSGSMASQVVVEIR	NA	NA
QVDARAATIPR	NA	NA
QVDAVYTDLSNIPTTRSEQQLQSAIVVINNETGDVVALSGGVGEK	K05366	1
QVDAYAMNDGR	NA	NA
QVDCAPMENALK	K21573	1
QVDDELTHEK	K18682	1
QVDDEVLNALK	K01810	1
QVDDFLNLIR	NA	NA
QVDDGSYTETVSVVK	NA	NA
QVDDTTYEITLR	NA	NA
QVDDTTYEITLRK	NA	NA
QVDEANTSAMSK	K09747	1
QVDEASSQSMGK	K09747	1
QVDEGASYLGEVALVPYDSPIR	K19689	1
QVDEMVETRKVVNR	K01915	1
QVDEQINQVAER	K03545	1
QVDESCVEEANK	NA	NA
QVDESCVEEANKLIGTYR	NA	NA
QVDETAEAEMGK	K09747	1
QVDETAEAEMGKLTGGMNIPGL	K09747	1
QVDETVLDALAK	K01810	1
QVDFFSIGTNDLTQYTLAVDR	K08483	1
QVDFLAVDEIQMAADAER	NA	NA
QVDFVDASPR	K03043	1
QVDGHAPLVAGK	K01486	1
QVDGIIFMGHR	K02529	1
QVDGLSESNNK	K03406	1
QVDGVIFMGHHITDEIR	K02529	1
QVDGVMFVTPEYNR	K19784	1
QVDICFLYTTNTPQK	NA	NA
QVDIDVTAGVSNIFNSYQR	NA	NA
QVDIETYSGKR	NA	NA
QVDILGKFPLPVEVIPMAR	K01807	1
QVDILGNFPLPVEVIPMAR	K01807	1
QVDIYEYAEK	NA	NA
QVDLEAEIAVLK	K03046	1
QVDLILK	NA	NA
QVDLVEVEVGDATFTGK	NA	NA
QVDMVDKLFTEIAPK	K02879	1
QVDNANQAELDQK	NA	NA
QVDNIRK	K03046	1
QVDPDDVEVGSIIVVKPGER	NA	NA
QVDPNIIGEEHYSICR	K02112	1
QVDPNIIGEEHYTVCR	K02112	1
QVDPNIIGLEHYTVAR	K02112	1
QVDPSVAEEANK	NA	NA
QVDPSVAEEANKLIGR	NA	NA
QVDPSVAEEANSLIGR	NA	NA
QVDPSVAEEANTLISSYR	NA	NA
QVDQLLSYR	NA	NA
QVDQNVAEDAGK	NA	NA
QVDQNVAEDAGKLANTYR	NA	NA
QVDQQLNATAYAK	NA	NA
QVDQVTKMYK	K03046	1
QVDSDGIIAGDIGAVAK	K02355	1
QVDSIVDEIEEK	K09710	1
QVDTAEYNPEECIK	NA	NA
QVDTDEDNIINNVEPLWTK	K04079	1
QVDTNAQLVAENIAQQLEKR	K02982	1
QVDTPQLK	K21573	1
QVDVNRSFNIENEINNYR	NA	NA
QVDVYYFCK	NA	NA
QVDYFGLDKEENPALGYR	K08483	1
QVDYTNDYEK	K21573	1
QVEAAAVAHEPHR	NA	NA
QVEAEETTK	K04078	1
QVEAEMAAIGIDPGEEKISEIVEGR	K21636	1
QVEAFILEQYK	NA	NA
QVEAGQVVSLIEQAYKNEGHQIGR	NA	NA
QVEAIIDEIEDAVR	NA	NA
QVEAIQPICFENAK	NA	NA
QVEAITFTGSYK	NA	NA
QVEALVEASKEEVK	K01874	1
QVEANNMTLEGLR	NA	NA
QVEAPDDWHR	K00688	1
QVEATNSDGVELTEELLEKSK	NA	NA
QVEAYQANFGTYDQVEDVEEKDLVK	NA	NA
QVEDEIIETGK	K18682	1
QVEDEIIETGKR	K18682	1
QVEDEVVETGKR	K18682	1
QVEDFMKEK	K01872	1
QVEDIMFPVGR	NA	NA
QVEDMMGGGGSSYGGGEGK	NA	NA
QVEDRNPVFADNDENIYFLSER	NA	NA
QVEEAGGKVELK	K02935	1
QVEEDSDDDPK	NA	NA
QVEEEIIETGKR	K18682	1
QVEEESGAAMSK	K09747	1
QVEEFMKEK	K01872	1
QVEEGLVRSTGNSTVQNQALYNELSSFNQK	NA	NA
QVEEHKEEIK	K02082	1
QVEELQGQLAASDAAPDPLELAER	NA	NA
QVEELVGQPPK	NA	NA
QVEEMAEYSTSMAGILSSMASAQNPMMD	NA	NA
QVEEMLA	K02926	2
QVEEMLA	K00788	2
QVEENKFIPIE	NA	NA
QVEENPTSDMMK	K03217	1
QVEENQGAIYER	K03070	1
QVEEPFEK	NA	NA
QVEEQQAMQVFINPDATEQEIADMGNK	K09811	1
QVEETTSDFDKEK	NA	NA
QVEEVGGKVELK	K02935	1
QVEEWENHDNR	NA	NA
QVEFITEQYKR	K03046	1
QVEFKTEDDQADAEK	K01999	1
QVEFMSER	NA	NA
QVEFSKETYNK	NA	NA
QVEGGYEFYINDKPFYAFNTSEAVNKAR	NA	NA
QVEGITHDAYYNIR	NA	NA
QVEHLVNAK	K01872	1
QVEIEGGSDEEIR	NA	NA
QVEIFGEMAK	K01870	1
QVEILQEMGCNSIR	NA	NA
QVELASNYHR	K02355	1
QVELATEGQR	NA	NA
QVELDTPAYINAAGYTMLPIR	NA	NA
QVELFNEGYR	NA	NA
QVELFNEGYRYFDTR	NA	NA
QVELICYDTK	NA	NA
QVELQNELLK	NA	NA
QVELQQNPTGDNSYWR	NA	NA
QVEMLKACPMTAK	NA	NA
QVEMSLSPFNDSSLISR	NA	NA
QVENDTMASYPIEIQDSTMDMSTMMETMMNMSSDDKEK	NA	NA
QVENITEGIVKIDPAHEK	NA	NA
QVENKFAILDTFK	K22927	1
QVENSSTIYIE	NA	NA
QVEPHLGR	NA	NA
QVEPTLASVER	NA	NA
QVEQAADGMANK	NA	NA
QVEQAAEDIKR	NA	NA
QVEQETNAAVSK	K09747	1
QVEQIDLMINK	NA	NA
QVEQLGTGHAVR	K04042	1
QVEQQREAAEPKPLAAYPVK	NA	NA
QVESDLLVAVNTDGITAEGK	NA	NA
QVESIIDYNPTENYK	NA	NA
QVESVKTESSEESSSDGNVQK	K12257	1
QVETAEDNIINDTTPLWTR	K04079	1
QVETAQGAATIGVNMQDLGSALNQEDRLNEFQATK	NA	NA
QVETAVAGSGLRVLK	K03547	1
QVETDGIGAGDIGAVAK	K02355	1
QVETEEDNLINDTCPIWTKQPSELK	K04079	1
QVETIIQNTHSK	NA	NA
QVETKVVKEEYTNNK	NA	NA
QVETNEDNVINETYPLWTR	K04079	1
QVETTIAAGK	NA	NA
QVEVAVTMER	NA	NA
QVEVDAAGSPVTEMERK	NA	NA
QVEVFFDR	NA	NA
QVEVPLIEPFR	K19802	1
QVEVQEEAPK	NA	NA
QVEVTIDGIGER	K01649	1
QVEVTINGIGER	K01649	1
QVEVTINGLGER	K01703	2
QVEVTINGLGER	K01649	2
QVEVYVKGPGAGR	K02948	1
QVEYEEVVR	K00609	1
QVEYLSSGGSMVPLK	K07718	1
QVEYMELPR	K12373	1
QVEYMLLPR	K12373	1
QVEYTEPGLR	K02356	1
QVFAEKPAEFDPR	K01624	1
QVFAESPAEFDPRK	K01624	1
QVFAFAAGTKK	NA	NA
QVFALNTK	NA	NA
QVFANAFSTSTDAALSARAQGLR	NA	NA
QVFAREEESTTGIGEGIAIPHGK	K02768	3
QVFAREEESTTGIGEGIAIPHGK	K02770	3
QVFAREEESTTGIGEGIAIPHGK	K02769	3
QVFCNLKAVLEEAGSGLDK	K09022	1
QVFCSGEALPADLCR	K02364	1
QVFDGGEIIAGAEVAAKPK	K07030	1
QVFEAVKANK	K03292	1
QVFEGILNYMK	K21573	1
QVFELIHEESVR	NA	NA
QVFENAGALDR	K02118	1
QVFENNLQK	K00688	1
QVFENPQDPYTK	K12372	1
QVFFIGNGGSAAIASHMTADFMK	NA	NA
QVFGEDTDVKDEAAFR	NA	NA
QVFGEYQPHTAL	NA	NA
QVFGGLGQNPFNPAAVARVAMLVGATGPMTMWMNPAPGAILGLADK	K03614	1
QVFGHPWLLQGDGK	K01874	1
QVFGHPWLLQGGDK	K01874	1
QVFGITFEQGR	K00602	1
QVFGLFGSGGALVIAVVVFLVGLGIYKFVK	NA	NA
QVFGVTFEQGR	K00602	1
QVFGVVFEQGR	K00602	1
QVFIAIGILAGLGLIFGFGLAIAAKVLYVK	NA	NA
QVFINIVEIKNPDVVAQLVANNIAEQLENR	K02982	1
QVFITGVTDADSLER	K00265	1
QVFITGVTDDKVPVFER	K00265	1
QVFLDGLR	K02338	1
QVFLVDPMLATGGSVIAAIDILK	K00761	1
QVFNFGK	NA	NA
QVFNFGKGEAK	NA	NA
QVFNMLAMNGALADMIAAGAR	NA	NA
QVFNNTPK	NA	NA
QVFNYALTDEQANAIMGALEK	NA	NA
QVFPGFIDPHSSIGAMGIPTR	NA	NA
QVFPVGTPANK	NA	NA
QVFPYGVDTVYTVDDPR	K03522	2
QVFPYGVDTVYTVDDPR	K22432	2
QVFQHPQDPYTK	NA	NA
QVFSTIENQTSYR	K21573	1
QVFSYITK	K02879	1
QVFTNIPELLLKLPVTLELAFLAMIIGLVLGLILAIIK	K16962	1
QVFTSIPDVMWETGFGAGVMASLAQAGAFDSFADNRK	K02337	1
QVFVAGFGAGDAAER	K00265	1
QVFVDAGSMVSTGIGSVSSMLGK	NA	NA
QVFVVAPK	K03655	1
QVGAAAGLAYKQVVGAESAVDINLAK	K00194	1
QVGAIEKHHEER	NA	NA
QVGASVETTSFGSCVFANKPGDGSAR	K01681	1
QVGAVAKPAFVEK	NA	NA
QVGAVAKPAFVEKVEK	NA	NA
QVGAVAKPVFAEK	NA	NA
QVGAVAKPVFVEK	NA	NA
QVGAVAKPVFVEKVK	NA	NA
QVGAVAPMHCTSGGKLFLR	NA	NA
QVGAVGGALEK	NA	NA
QVGAVGKPAFVEKVEK	NA	NA
QVGAVGKPVFAEK	NA	NA
QVGAVGKPVFVEK	NA	NA
QVGDAPSTLR	NA	NA
QVGDDGEVTGGPVYYIR	NA	NA
QVGDDIEVTYCSK	NA	NA
QVGDHNFNALVGHSYQLFTYEMFSGK	K21573	1
QVGDIVKVETPGGEFEYK	K03624	1
QVGDKAPEVLGINEKGEEIR	NA	NA
QVGDQVDPADK	K04043	1
QVGDQVDPADKSAVEADVAAVK	K04043	1
QVGDSVDAADK	K04043	1
QVGDSVDAADKSAVEADIAAVK	K04043	1
QVGEGLR	K15583	2
QVGEGLR	K02031	2
QVGEGQITNYPEDPIALLHFK	NA	NA
QVGELIQNQLR	K03043	1
QVGENGTGLSK	NA	NA
QVGENSKNIMLAIVLK	NA	NA
QVGEVLFDKLR	NA	NA
QVGEVLFDRLK	NA	NA
QVGFIYKVDSIGDSWETAIK	NA	NA
QVGFNMNTTYNLFK	NA	NA
QVGFVTDEIPASVAMER	NA	NA
QVGGEVLAYIW	K02994	1
QVGGIVGSGATIENCR	NA	NA
QVGGNTYGTQYVYNATNFR	NA	NA
QVGGQQSNIPLK	K03076	1
QVGHNAAGALSETK	NA	NA
QVGIEIHSGK	NA	NA
QVGIISAIVGHR	NA	NA
QVGKDVDIPQGIGIIIEHPGFLR	K01990	1
QVGLADQFEIASAATSREEIWHGK	K01104	1
QVGLCHSVQGTAEELAR	K07406	1
QVGLEIEAGNFTPDK	K01755	1
QVGLGHGNLGAR	NA	NA
QVGLGHGNLGK	NA	NA
QVGLTLVDFK	K01923	1
QVGLTVPFEEGCIQK	NA	NA
QVGMEAMKNGISGGAAGALGDVAGMGVALGSMGGVINMTR	NA	NA
QVGNAILIK	K01689	1
QVGNAVPVNLAFDIGEKIK	NA	NA
QVGNELTIQYFPK	NA	NA
QVGNVEIPQK	K03596	1
QVGNYGESFER	NA	NA
QVGNYGESWTEFFGPK	K09969	1
QVGQTGSTVTPK	K22432	2
QVGQTGSTVTPK	K03522	2
QVGQTGVTVRPK	K03522	2
QVGQTGVTVRPK	K22432	2
QVGRAMQGRR	K03706	1
QVGSAPKPTYAAK	NA	NA
QVGSIDLSESVFGIEPNTAVMHQMVVNYLANQR	K02926	1
QVGSPITQAVITVPAYFNDAQR	K04043	1
QVGSTFTGVEHR	K01925	1
QVGTGYVGLTELEILTSAK	NA	NA
QVGTSLKEEDWVER	K00927	1
QVGVESFQDEAGNIIYR	K01270	1
QVGVGAVIFHDLK	K01887	1
QVGVGGIMKELVVENK	NA	NA
QVGVGQTVTVK	NA	NA
QVGVHYIVVFMNK	K02358	1
QVGVKPLLLAVILWIAIGVSSLAVTMLTI	NA	NA
QVGVPAIIVFLNK	K02358	1
QVGVPAIVVFL	K02358	1
QVGVPAIVVFLNK	K02358	1
QVGVPAIVVFMNK	K02358	1
QVGVPAIVVYMNK	K02358	1
QVGVPALVVFLNK	K02358	1
QVGVPALVVYMNK	K02358	1
QVGVPAMVVFLNK	K02358	1
QVGVPHLVVFMNK	K02358	1
QVGVPNLIVFMNK	NA	NA
QVGVPQLVVFLNK	K02358	1
QVGVPYIIVFLNK	K02358	1
QVGVPYIIVYLNK	K02358	1
QVGVPYILVFLNK	K02358	1
QVGVPYIVVFLNK	K02358	1
QVGVPYIVVFM	K02358	1
QVGVPYIVVFMN	K02358	1
QVGVPYIVVFMNK	K02358	1
QVGVPYIVVYLNK	K02358	1
QVGVPYIVVYMNK	K02358	1
QVGVPYVVVFMNK	K02358	1
QVGVPYVVVFMNKCDMVDDPELLELVDMEIR	K02358	1
QVGVSFSLSPFNHGLK	NA	NA
QVGYEPFETDGK	NA	NA
QVGYEPFETDGKIK	NA	NA
QVGYHPNAFITGDDVANAALNFLER	NA	NA
QVHADMQTAVTAAETATTAAENAEK	NA	NA
QVHAFGATQITENHR	NA	NA
QVHCVDLTESTIEANKR	K02564	1
QVHCVNLTESTIEANKR	K02564	1
QVHFKMMRK	K00053	1
QVHFQAMR	K00053	1
QVHHNVVSLLAAPMEDAEFIAAWSQPR	NA	NA
QVHLDELTR	NA	NA
QVHPDTGISSK	K11252	1
QVHSISIDPEVIKR	NA	NA
QVHSNAIVFGGTDR	K00602	1
QVHTLSIDPEVIQR	NA	NA
QVIADADKPDADALEGLSAFFGSGR	K00989	1
QVIADLYAAGCR	K00549	1
QVIADVLPADK	K17686	1
QVIAEEDRPDAGALEGLSSFFGSGR	K00989	1
QVIAEEDRPSAGALEGLSSFFGSGR	NA	NA
QVIAGVLVTLQK	NA	NA
QVIAGYPGSEEAR	NA	NA
QVIAVLVLVFTVLGMIFENVIGLPIAIIGSIGALFLVITRVITEK	NA	NA
QVICDYTQR	K01955	1
QVIDASHAEGK	K08483	1
QVIDDMAIDAVK	NA	NA
QVIDGVYNCYLIANNWK	NA	NA
QVIDIDLNGPFIVSK	K00046	1
QVIDIDLTAPFIVSK	K00046	1
QVIDLAITSEPVAHPLVLEVSNN	K01338	1
QVIDSLEGVEFLR	NA	NA
QVIDTIAK	K17315	1
QVIDVDLNAPFIVAK	K00046	1
QVIDVDLNAPFIVSK	K00046	1
QVIDVLETLYPLR	NA	NA
QVIDVVDVDAGYADTDGAPK	K15738	1
QVIEADIPMTGLFGYCTDLR	NA	NA
QVIEADIPMTGLFGYCTTLR	K02355	1
QVIEEAGASGK	K01951	1
QVIEELRK	NA	NA
QVIEFGNPK	NA	NA
QVIEGLPDVWEADTSK	NA	NA
QVIEGLPDVWEADTSKR	NA	NA
QVIEIPLTDAEQEK	K00016	1
QVIEKYPGSEEAR	K09553	1
QVIELIDILDSPSASGAAVEQYLR	NA	NA
QVIENGGTKPNTVGK	NA	NA
QVIESWADAEWFKERPALAEK	K01682	1
QVIETMPDGPINMVDTK	K00333	1
QVIFLIPLLLIFPRIYALNGIWIAMPVSDTIATAITLLLLWR	NA	NA
QVIFLSADAFGVLPPVSILNAEQTK	K01610	1
QVIFLSADAFGVLPPVSILSPEQTK	K01610	1
QVIFNPNLFPYENMEGK	K07000	1
QVIGEIYDEATAEAIR	K01803	1
QVIGELLNDLEGSR	NA	NA
QVIGERPINYLIINHMEPDHSGSIR	NA	NA
QVIGQVAADLR	K02933	1
QVIGQVDESIAAIGR	K03406	1
QVIGSGTVLDSSR	K00016	1
QVIGVIMQLVPVLMPVIQQVLGAVMSVLPPIIGLIR	NA	NA
QVIGYFYNK	K10117	2
QVIGYFYNK	K02027	2
QVIHTEHAPAAIGPYSQAVK	K09022	1
QVIIDFFVK	NA	NA
QVIIDNLTEQIK	K02864	1
QVIIIGGGAAGMMAAIAAAGAGHK	NA	NA
QVIILIPMILILPKFLGLDGVWFAQPTADAISSILTAIVIFK	NA	NA
QVIINGEK	K00244	1
QVIINGEKVTITER	K00244	1
QVIINLVNNAIKYTEK	NA	NA
QVIIPLSQHIGAPAQAVVK	K03615	1
QVIIQEAGGTLK	K16850	1
QVIKDAK	K04043	1
QVIKPNEQFK	K01227	1
QVILGVTPNER	K00873	1
QVILIPLLK	K02026	1
QVILIPLLR	K02026	2
QVILIPLLR	K17236	2
QVILKPDDDSVEPIAYPVTR	K03046	1
QVILNESTLLGRLEK	K01338	1
QVILNYLK	K03043	1
QVILNYLKK	K03043	1
QVILSIISTAFGIAIAVFPLLPVSLFKR	NA	NA
QVILVSHNATIPMMADAQTIVLCENDGAK	NA	NA
QVIMEGDGWTVR	NA	NA
QVIMIDVGGPR	NA	NA
QVIMIIALLAAALGPVLIIIGKVISAVGTIMTIVPK	NA	NA
QVIMNGKLIPVFVLAALMSCSQPPVK	NA	NA
QVINNTIVVLVAIIIAGVVVWGLDSILTLLIRLLLQK	K03073	1
QVINNTVVVLVVVLLSAVVIFILDAVFGFGLSTVLDLLAKV	NA	NA
QVINPDASTMIRSK	NA	NA
QVINPEFVAGR	K12940	1
QVINPEFVAGRNPAK	K12940	1
QVINQASIDEMASK	K01835	1
QVINVMQMLK	NA	NA
QVIPSETEFPYTIR	K00962	1
QVIPSVFTYVEK	NA	NA
QVIPTDCK	K02338	1
QVIPTDCKESIELPCGELLETVR	K02338	1
QVIPTDCKESIELPCGELLETVRR	K02338	1
QVIQAQMPGVIQK	NA	NA
QVIQDNPELAEELEGLIFAALKEQE	K03553	1
QVIQFIDLSLITK	K04047	1
QVIQLPQQQDESALK	K08276	1
QVISDGNGGYK	K21465	1
QVISHGCPNLANLVER	K01776	1
QVISITHLPQIAAR	K03631	1
QVISLGDLQK	NA	NA
QVISNYPGSEEAK	K15201	1
QVISNYPGSEEAR	NA	NA
QVISPNEER	K03046	1
QVISQLFR	K02600	1
QVISYDHLGIAR	K02647	1
QVITDNQLSK	NA	NA
QVITLLVYLIYYVTDPLPVK	NA	NA
QVITSFAGLR	K00111	1
QVIVAVTDAK	K01810	1
QVIVGIEGAGVEGVVPAK	K02945	1
QVIVHGQGEFHLR	NA	NA
QVIVVGAGPGGLFASLRLIELGLKPVLIER	NA	NA
QVIYLMLAASSLSIIALHIPILIKIIVISFVSIFFLLCAFLK	NA	NA
QVIYNSGSVR	NA	NA
QVIYVIVMIGGAIMIGLLTLILITMIIICVAKR	NA	NA
QVKAAVILAVANLAVGIVLPILLLLISNLFISLFIM	K03627	1
QVKEAVSIPVIGNGDILTAEDVIR	K05540	1
QVKEEGLPNDMVDR	NA	NA
QVKERLGANPVPLQVPIGSEADFK	K02355	1
QVKEVQLAAEVVAQEESNTPMTVTGK	NA	NA
QVKGFTLVEMVIVIAIIAMLILLIVPGLSK	NA	NA
QVKGILHQSECGEMFLDGMGCSEPILTK	NA	NA
QVKIEDVPQEQR	K01007	1
QVKIFLVLAAVVIAVTSLVISNIFVK	NA	NA
QVKLPIDADGYIPR	NA	NA
QVKMYAQRGGK	NA	NA
QVKPAFVDLNLK	NA	NA
QVKSADGYEVYR	NA	NA
QVKSMDPEAFGVLVGDK	NA	NA
QVKSMQEEMARLEAR	NA	NA
QVLAALNANGIK	NA	NA
QVLAALNANGIKSLEEANQICEDAGVDPYQMCEDTQR	NA	NA
QVLADAGISNPTFTCK	NA	NA
QVLADDEKNTNALYSLGTLSYNK	NA	NA
QVLADFTAQFLK	K02111	1
QVLADFTAQFLKEK	K02111	1
QVLADMDGKEVIIR	K08483	1
QVLAFDFGGGSGR	K00848	1
QVLAGEPVTVEK	K00133	1
QVLAGEPVTVK	K00133	1
QVLAGMAGTAPAASAPAAAPAPAAAPAGAIPK	NA	NA
QVLAGMAGTAPAASAPAAPAASAAAPAGAIPK	NA	NA
QVLAISGDCPALGNWDIQK	NA	NA
QVLAKPGTVHCHTK	K02358	1
QVLALEGK	K03070	1
QVLAMALTASMALGMTAATGVSAAAEDEVVTLK	NA	NA
QVLAMENDNNDDEIDYFDSLSGDDDEMDYYNDFYDKPGK	NA	NA
QVLAMGDSGNDCAMLRYAGIGAAMGNASELAK	K21064	1
QVLANEPVTVEK	K00133	1
QVLANLSIDSK	K02926	1
QVLANLSIDTK	K02926	1
QVLARLTLMSDIFMR	NA	NA
QVLDAIQSPEYGVIASMDEIGAVGHR	NA	NA
QVLDDAESACAEK	K04079	1
QVLDDAESACSEK	K04079	1
QVLDDTVFIGELSLDGNLNR	NA	NA
QVLDEAVSALALTK	NA	NA
QVLDEAVSALSLTK	NA	NA
QVLDEEEAACHPEVAPIQTEMNSVSK	K04079	1
QVLDEEEAVCHPEVAPIQTEMNSVNKR	K04079	1
QVLDFGQNLTGFVRFSCR	NA	NA
QVLDGDINLMGIPK	NA	NA
QVLDGKDLK	K03070	1
QVLDIATK	NA	NA
QVLDIVTK	NA	NA
QVLDLYLLAWECGVK	NA	NA
QVLDNLTMEK	NA	NA
QVLDNLTMEKSDLEMQYETLQEELMALK	NA	NA
QVLDNLTMEKSDLEMQYETLQEELMALKK	NA	NA
QVLDNNEVGFQTAEMGR	NA	NA
QVLDSPISDELPATVLK	K02564	1
QVLDVAAALK	NA	NA
QVLEAHDSPAQVQR	NA	NA
QVLEDAGWVDSDGDGIREK	NA	NA
QVLEDVVPLDNELYAR	NA	NA
QVLEEAHK	K01676	1
QVLEEAHR	K01676	1
QVLEEAYK	K01676	1
QVLEEIPR	K01960	1
QVLEEVNGR	K02355	1
QVLEEVPR	NA	NA
QVLEGLKVTLEIFILTLVLSIPLGIIVGLMR	NA	NA
QVLEGMLEKPAGASAPTAPGQIPATSK	NA	NA
QVLEGMQGK	K08483	1
QVLEGMQGKK	K08483	1
QVLEGSEDLFTIK	NA	NA
QVLELATGTGLIAK	NA	NA
QVLEMTDGK	NA	NA
QVLENPDSISK	NA	NA
QVLEQLQENLK	NA	NA
QVLEQQAAQNSNYR	NA	NA
QVLEQTPPELSADIVNK	K03569	1
QVLESEYASQTTVDNAVR	K01197	1
QVLESLAPR	K08483	1
QVLESMLEGK	NA	NA
QVLESMLEGKPAVK	NA	NA
QVLESMLEK	NA	NA
QVLESMLSQPVSASAAAPAAGGAIPK	NA	NA
QVLESMMGSAPAGNAGASAGQIPK	NA	NA
QVLETIDLDHIR	NA	NA
QVLFGDDAR	K04077	1
QVLFGEEAR	K04077	1
QVLFGNDAR	K04077	1
QVLFIANFAPR	K01874	1
QVLFIANLAPR	K01874	1
QVLFSTPYYENSALFVGQQGK	K09997	1
QVLFTTPYYDNSALFIGQK	K09997	1
QVLFTTPYYDNSALFVGQQGK	K09997	1
QVLFTTPYYENSALFVGQQGK	K09997	1
QVLGDHVEQK	K01872	1
QVLGEDTDVKDEAAFR	NA	NA
QVLGEHVEQK	K01872	1
QVLGEHVSQAGSLVTPEHLR	K01872	1
QVLGGQKADDALVCR	NA	NA
QVLGGTYAIWNDQIGTR	NA	NA
QVLGPETANR	K03296	2
QVLGPETANR	K18138	2
QVLGQQPDEPVMYEALGSILPYFEK	NA	NA
QVLGSYFPK	NA	NA
QVLGSYGYSEIR	K01892	1
QVLGTDDPDEVQK	NA	NA
QVLGTHVEQK	K01872	1
QVLGTHVSQK	K01872	1
QVLHIAFGAVEDAFYIAVTK	NA	NA
QVLHTFIGYVK	K00656	1
QVLIIIATLLISAVIFIPVGVIIRK	NA	NA
QVLLARPVVALSNK	NA	NA
QVLLAYEDIYHSALR	NA	NA
QVLLEGQLGSLKDPDHGIYPMVTSSSTLAAYGAIGAGIPPYEIK	NA	NA
QVLLFSLYRLIILPLIVLALLLWLPLDPLSMK	K07088	1
QVLLGGLKAVYIVSMIVILISILLNQTYK	NA	NA
QVLLGITK	K03046	1
QVLLIARSLILKPELLILDEATNGLDLFAK	K02013	1
QVLLKSLLVVVSMAVYVILMPHIGFIITTAVLLAVLLLIMQVR	NA	NA
QVLLLFAK	K01889	1
QVLLQFAQEMFGPETK	K01889	1
QVLLTFAR	K01889	1
QVLLTVLLVAGVMVAVVGLIVLSSMIFINNVVAPVSAVSEAAKR	NA	NA
QVLLYVLDQILR	K01873	1
QVLMLGPMEMLPK	NA	NA
QVLMPEELR	K00610	2
QVLMPEELR	K00609	2
QVLMPQELR	K00610	1
QVLNALADDVIINGGK	NA	NA
QVLNAPR	NA	NA
QVLNDADNSCK	K04079	1
QVLNFCANNYLGLSDNPR	NA	NA
QVLNHGGVDR	NA	NA
QVLNKYLDEGQR	NA	NA
QVLNNLNLDMRVSSLPTK	K02454	1
QVLNNLPSDVTDDSDTETLAK	NA	NA
QVLNNYLSGR	K12132	1
QVLNSYLSGR	K12132	1
QVLPDPVFGDVK	K02992	1
QVLPEANSQIVGFR	K03274	1
QVLPQMFEGDASSARPEGSMSIQK	NA	NA
QVLPSNLK	NA	NA
QVLPYGVDK	K22432	2
QVLPYGVDK	K03522	2
QVLQAHESPAQIQR	NA	NA
QVLQEAVDASR	NA	NA
QVLQYDDVMNQQR	K03070	1
QVLRTVLFEGLVISGIGVPLGILAGIAGIAVTLHLLAPFMSSILK	NA	NA
QVLSDAETACAEK	K04079	1
QVLSDIQDGSFAK	K00053	1
QVLSDMDGK	K08483	1
QVLSDMDGKEVIIR	K08483	1
QVLSEAEYQEAR	K03046	1
QVLSEAEYQEEKEKWGYGSFR	K03046	1
QVLSEGEYQDAR	K03046	1
QVLSEIQDGTFAR	K00053	1
QVLSEKEYQDAR	K03046	1
QVLSEKEYR	K03046	1
QVLSEMTVADIR	K03735	1
QVLSEQEYQEAR	K03046	1
QVLSERDYR	K03046	1
QVLSGMTGNAPAAAAAPAAAAPVAPTADPVIPK	NA	NA
QVLSGMTGNAPAAAAATSAPAAPAGNTIPK	NA	NA
QVLSGMTGNAPAAASAPAASTGIPK	NA	NA
QVLSGMTGNAPAAATVSAPAATTGIPK	NA	NA
QVLSGMTGNAPAATPAASAPAAPAGNTIPK	NA	NA
QVLSGMTGNAPAQTAAPAAQAPAAPTADPVIPK	NA	NA
QVLSGMTGNAPAQTAAPAAQTPAAPAIPK	NA	NA
QVLSGMTGNAPAQTAASAAPAAPTAGPVIPK	NA	NA
QVLSGMTGTAPAAAQTAAPAAPAQGGIPK	NA	NA
QVLSIGTAVVLGFALFTGSLDGAPK	NA	NA
QVLSMLEVAK	NA	NA
QVLSMLEVAKR	NA	NA
QVLSSPAGPIVDEESFSADKLTDANTIVK	K02035	1
QVLSSSATLAKDTIPTGMILLPLIIIALSILIIILFK	NA	NA
QVLTAVQEQMQLPEGYK	NA	NA
QVLTDADNSCK	K04079	1
QVLTDIQDGTFAK	K00053	1
QVLTDIQDGTFAKDFLLDMSDAGSQVHFK	K00053	1
QVLTDREYRELCEK	K03046	1
QVLTEIQDGTFAGK	K00053	1
QVLTEIQDGTFAK	K00053	1
QVLTEREFQEAR	K03046	1
QVLTEREYQDAR	K03046	1
QVLTEVQGR	K02355	1
QVLTHDDISAGIGADINDRR	K05878	1
QVLTHGFTVDGQGR	K01870	1
QVLTLAGLMMGIAVLLYPPLLLIVPLSLSLLALMK	NA	NA
QVLTLAGLMMGIAVLLYPPLLLIVPLSLSLLALMKVR	NA	NA
QVLTLGKLAGIEYGR	NA	NA
QVLVDSDTLLVDVLR	K07469	1
QVLVNTLVIALMKIVAGIIVPLILALLLNEVNNK	K17319	1
QVLVQENDYVR	K03046	1
QVLVVCNFNPVLR	K00700	1
QVLYDGQTGQPFDER	K03043	1
QVLYLVGPVGAGK	NA	NA
QVLYTAR	NA	NA
QVMAGGNDSVIGVDEAK	K06969	1
QVMAQLGLK	NA	NA
QVMAQLGMK	NA	NA
QVMDMTDGK	NA	NA
QVMEEYGTVDSVK	NA	NA
QVMEEYGTVESVK	NA	NA
QVMENITNHSNVSKADAK	K15583	1
QVMEVNPDAIMVIK	NA	NA
QVMEYHLIDME	K00603	1
QVMGIPDMADMPEQETGIQMAEHK	K02417	1
QVMIGGDDSYIPLCR	K00857	1
QVMKDSEVIVK	K01305	1
QVMLDGVLMSLTPTEYDILK	NA	NA
QVMLKPDDESVEPIVYPVTR	K03046	1
QVMLSEDGVTK	K03070	1
QVMNHAADNIR	K00615	1
QVMNHLMLNGYLAVTNDEYAIVKLTGK	NA	NA
QVMQMLVDMYEVDGIGSK	NA	NA
QVMQSWADAEWFLNRPALAEK	K01682	1
QVMSEQEYQEAVAK	K03046	1
QVMSPVYFEDSIR	K00645	1
QVMTEATSPK	K21573	1
QVMYMDFDMGDMGDMGGGSLPEGTDMSSMDEGFEVGR	NA	NA
QVMYMDIDMSSMMPGGGDTSGGDTPGGEGGASEAPSMDGGLEVGR	NA	NA
QVNAIEVPESWKNCEDEGLFTPEVK	K03737	1
QVNAQYFDTLR	K00281	1
QVNAVEVPESWKNCEDEGLFTPEVK	K03737	1
QVNAYAMNDGR	NA	NA
QVNDHGIR	K22480	1
QVNDKELFVLPDITSQLSELEAR	K03070	1
QVNDKELFVLPDITTEMSELEAR	K03070	1
QVNDLANDGNR	K12952	1
QVNDQSVELTYLSK	NA	NA
QVNEALAALKK	NA	NA
QVNEDVLAALVK	K01810	1
QVNEDVSALPVYGNTYFDFYNK	NA	NA
QVNEDVSALPVYGNTYFDFYNKK	NA	NA
QVNELQSELDACR	NA	NA
QVNFEEAPSAVQDEETAR	K03040	1
QVNGPVGLANWK	NA	NA
QVNIEGWAADYR	K04042	1
QVNIGNNK	K02406	1
QVNIPSYLIK	K02986	1
QVNIPSYLVK	K02986	1
QVNIPSYLVSAGDTIEIK	K02986	1
QVNIPSYQVK	K02986	1
QVNISVNNNHFTLEDADHETK	NA	NA
QVNLLIFAANIIRYILVLLQLLITVPLLFSIFPQTK	NA	NA
QVNPNGGAIALGHPVGASGCR	K00626	1
QVNPYAKINVK	K00265	1
QVNQLFIVNSKK	NA	NA
QVNRFEFEDAANALIAEGKEPPVGQPLLLGITK	K03046	1
QVNRQALLVSQWD	NA	NA
QVNSALDEKDGGMSDIDMATGQICK	NA	NA
QVNSFVGDVADK	K04074	1
QVNSMAEAFKDADIVYPK	NA	NA
QVNSNTDIQQNIFYK	NA	NA
QVNSNVAGGDKADAWTAGLK	NA	NA
QVNSPVSLAIVPGASK	NA	NA
QVNSQNEWENAQK	NA	NA
QVNVDLTMQNLHETVSGR	NA	NA
QVNVGTVK	NA	NA
QVNVPGFR	K03545	1
QVNVPR	K02358	1
QVNVPRMVVFLNKCDMVEDEEMLELVEMEVR	K02358	1
QVNVPSVLVFLNK	K02358	1
QVNVPYIVVFMNK	K02358	1
QVNWQPQWTVLDIGCGGGANLNR	NA	NA
QVPAAVALVFESAFSPTAAVGGFAGATVR	K03310	1
QVPAPPAIPINVGAVVQNVGTAFAVYEAVQK	K03615	1
QVPAPPAIPINVGAVVQNVGTAYAVYEAVQK	K03615	1
QVPAPPAIPVNVGAIVQNVGTAFAVYQAVMK	K03615	1
QVPASNKVEVDPVTGVLLR	NA	NA
QVPATYIVIK	NA	NA
QVPCDVYTAPLAVK	K12574	1
QVPCLFIDGEPLYESSDIIAWVQENLL	K03387	1
QVPCSSTDDYQDKAK	NA	NA
QVPCVDDLNDVGHGVNLVR	K03340	1
QVPCVDDLNDVGHGVNLVRK	K03340	1
QVPDNAVVPTLDPATNR	NA	NA
QVPDSTEIR	K03521	1
QVPDSTEIRVDKVTGTLIR	K03521	1
QVPDSTEITVDKK	K22431	2
QVPDSTEITVDKK	K03521	2
QVPDSTEITVDKNTGTLVR	NA	NA
QVPDTAEIKIDPVTNTLIR	K03521	1
QVPDTAEMK	K03521	1
QVPDTAGGVK	K03521	1
QVPDTNEIKVDPVTHTLVR	K03521	1
QVPDTNEVKLDPVTGTLIR	K03521	1
QVPDTSGK	K22431	1
QVPDTSGKVAVNPDGTLNR	K22431	1
QVPDTSGVVAVK	K22431	1
QVPDTSGVVAVKEDGTMDR	K22431	1
QVPDTSPLASLMQGAAAR	NA	NA
QVPDTTDIR	NA	NA
QVPDTTEIKIDPVKNTLIR	K03521	2
QVPDTTEIKIDPVKNTLIR	K22431	2
QVPDTTEIKLDPVTGTLIR	K03521	1
QVPDTTEVKLDPVTGTLIR	K03521	1
QVPDTTIIKIDPETNTLMR	K03521	1
QVPDTTIIKIDPVTNTLMR	K03521	1
QVPDTVEVK	K03521	2
QVPDTVEVK	K22431	2
QVPFEMVLEK	NA	NA
QVPGSNAFVPSVVGLIIAGEVIK	K22132	1
QVPIYQSTTWK	NA	NA
QVPLIDCFIAPCK	K12527	1
QVPLTDCFVAPCK	K12527	1
QVPLTLDKTTLDPEEALK	NA	NA
QVPMDAIDAGDIGAGVGFK	K02355	1
QVPNLMSLPVQDALILIAISVLLTVVAGLLPAR	NA	NA
QVPNLMSLPVQDALVLIAISVVLTVVAGLLPAR	K02003	1
QVPQAQHISLTNFLDSGLYTSLTER	K02798	3
QVPQAQHISLTNFLDSGLYTSLTER	K02800	3
QVPQAQHISLTNFLDSGLYTSLTER	K02799	3
QVPQQAEHPNIIYVFPDQYR	NA	NA
QVPSCEFFPMEAVK	K17716	1
QVPSCEFFPMEAVR	K17716	1
QVPSGKLPADAGCCIFNLNTTCAIYR	K03615	1
QVPSIFLINR	NA	NA
QVPSNLFDNNIK	NA	NA
QVPSNLFDNNIKLDKYTVR	NA	NA
QVPSSAHFLNIMPSLGMSAAQAMDK	K03217	1
QVPSVDALLDMGHGVNLTR	K03340	1
QVPTAVSVER	K08384	1
QVPTCCCGSSNAPAEETSGCCCGSTDQAGGSACCGETGSGIASIK	NA	NA
QVPVCWLQVNRTDSLSVDDVAALIADSCHVNVR	NA	NA
QVPVDAYYGVQSMR	K01744	1
QVPVFPEVLGHK	K00284	2
QVPVFPEVLGHK	K00265	2
QVPVPTPGPGEVLIK	K00060	1
QVPVTSLPGYVLISPVYGSFENGAAK	K21757	1
QVPVYFDGVPIYVPYDGNLDLAR	NA	NA
QVPYTEAAER	NA	NA
QVQAEFK	NA	NA
QVQAPETIQCNCPPGQCTCGAHCQDEMNQSKMAE	NA	NA
QVQAVFDFINSDAGQK	K02040	1
QVQAVFDFINSDDGQK	K02040	1
QVQAVFDFINSDDGQKIIEK	K02040	1
QVQDLILASLRSIITVPIMLIGGTVMAVIMD	NA	NA
QVQECEDEIAK	K03969	1
QVQEFSAGEVK	NA	NA
QVQEHQEIIEK	K00852	1
QVQEILQK	K02112	1
QVQEMLDNEDK	NA	NA
QVQEVAPVALGIFASGER	NA	NA
QVQGLGYSLDPSYAK	NA	NA
QVQGSTPVQLNLENGKR	K18898	1
QVQHLVKVEEA	K02907	1
QVQIDLPDIGHR	K02355	1
QVQIEDLLGRDPIKPDMTEVFEYIK	NA	NA
QVQIEDVPEALR	K01007	1
QVQIEVPDIGHR	K02355	1
QVQKILTAILAGLVVLLVVMYFQSAGSATR	NA	NA
QVQKPKKPLIFYYLIAVVVLILLNFLLVPR	K03798	1
QVQLGYTLPK	NA	NA
QVQLNIFEVK	K02982	1
QVQLTQEQVSK	NA	NA
QVQMASFAGFK	NA	NA
QVQMVLQK	K02112	1
QVQNFVLEYVPEKK	NA	NA
QVQNVSYGTIVNVR	K06077	1
QVQNYILK	K03046	1
QVQPETFSAENTSK	NA	NA
QVQPGDAIFIR	K01687	1
QVQPSNAYLR	NA	NA
QVQPTGAAADPNGFMTEYSR	NA	NA
QVQQLFELSSK	K01874	1
QVQQMQAGLAAAQEK	K09747	1
QVQQMQTGLAAVQEK	K09747	1
QVQQPVMDR	K03531	1
QVQQQAAPTQPTFRPLNR	K03531	1
QVQSASLSSGPLLSFKK	NA	NA
QVQSEIDAVR	K07164	1
QVQSIAYSTDNGR	K03332	1
QVQSSVYMEDTLR	K00645	1
QVQSVTYGTIVHTR	K06077	1
QVQTGDKFVVR	NA	NA
QVQTMVADLNAFYK	K00700	1
QVQTQELMVEAIDK	NA	NA
QVQTTAATTAPK	NA	NA
QVQVDLPDIGHR	K02355	1
QVQVDNTMLDLDGTDNK	K01689	1
QVQVELPDIGHR	K02355	1
QVQVQCMAYSK	K03332	1
QVQYGVYVR	K00609	2
QVQYGVYVR	K11540	2
QVQYGVYVRMALMLSLLGMGVDLC	K00609	1
QVQYLAAR	NA	NA
QVRAETGVYLTVGIGDTPVLAK	K03502	1
QVRDDSELDQLNSEDIK	NA	NA
QVREDTGAGMLDVK	K02357	1
QVREETGAGMMDVK	K02357	1
QVRIMLIIATSLAVGGAVAISGVIGFVGLIVPHIFR	K02015	1
QVRLQATTTNNVVTYEVVISAPNAELK	NA	NA
QVRPGLCK	K01835	1
QVRPGLCR	K01835	1
QVRPNPWELVAEKYPEGTILEGVIK	K02945	1
QVRTMYLIDLEPLAEELR	NA	NA
QVRVLFSDTGCGIPAENLHR	NA	NA
QVSAAIPVGTVNDYPR	K12373	1
QVSAALRMISDMER	NA	NA
QVSAGFWIEMK	NA	NA
QVSAGIGADKPQAQR	NA	NA
QVSAIAGGSGGGKPDSAMGGGKD	NA	NA
QVSARNSKIQSVEAK	K18682	1
QVSATTEGEEAPSESLYDRLPGK	NA	NA
QVSCAAIIGETLSR	K00948	1
QVSDDGTVTGGPVYYIR	NA	NA
QVSDELGIGKEECK	NA	NA
QVSDISGLTHGVGWCAPQQGACK	NA	NA
QVSDMALTVASTR	K00962	1
QVSDQQAESVK	NA	NA
QVSDTAANCPYCGSK	NA	NA
QVSEAAGKPLGYGTQEFAK	K03366	1
QVSEAAGKPLGYGTQEFAKR	K03366	1
QVSEGTVDIGNSDVAAEDKLDADKAK	K02040	1
QVSEGTVDIGNSDVAAEDKLDETAAK	K02040	1
QVSEGTVNIGNSDVEASAK	K02040	1
QVSEKAPTAAEVEDMLFANK	K00602	1
QVSFETMFSDIVYSFGGNSAEQTFYNMNGSYGISCDMQSVR	K03798	1
QVSFNSIYMMADSGAR	K03046	1
QVSGKGGCGCGGGDSDSSSK	NA	NA
QVSGKQELYEAIVNMYC	K01805	1
QVSGSDDIAR	K04077	1
QVSGTDDIAR	K04077	1
QVSHSNISTMLEGK	NA	NA
QVSIGTYASPTTVVAK	NA	NA
QVSIKAGVPVEVCAQSLNMLCGSGLK	K00626	1
QVSILNEQGEPHVTLEFK	NA	NA
QVSIVPVEAE	K02899	1
QVSIYPVA	K02899	1
QVSIYPVAE	K02899	1
QVSKDENGNPLK	K04763	1
QVSKDGVITIEESK	K04077	1
QVSLGSSHCVALK	NA	NA
QVSLHFVPTAILSR	K03831	1
QVSLLAWESIEK	NA	NA
QVSLLSFDKIEDFR	NA	NA
QVSLPLPFCLFLPAHPHRAIR	NA	NA
QVSMHIAAMNPTVLSADELDSEFVK	K02357	1
QVSNGKYMR	K00609	1
QVSNISNALSGQVAGVQTTSGNGQPGTGSTVR	K21573	1
QVSNISNEIINK	NA	NA
QVSNNTSILGTPFTVTIDKLEGCTTGVSAHDR	K14652	1
QVSPFGNVACLMSVTGK	NA	NA
QVSPFYLIEQNNEDFSYIAK	NA	NA
QVSPGVLALR	K20903	1
QVSPSLGYAQYPVNDGK	K21573	1
QVSPTVQYNYGANAVLPADGTNDPVR	NA	NA
QVSRPAVLIAMIGIAIGLAVMIIAVSVIVGFK	NA	NA
QVSRPAVLIATIGVAIGLAVMIIAVSVIIGFK	NA	NA
QVSSDILALTSEALVLTRAGK	NA	NA
QVSSDMDNLGR	NA	NA
QVSSLSTAPEVLAVYR	NA	NA
QVSSSINVDWKGMSGYDSSDSSSSSSGSDSSPEPSPQDFNWVER	NA	NA
QVSSVLTMMSDLVMRER	NA	NA
QVSTALEPSPDGK	NA	NA
QVSTCDPSFYK	K01869	1
QVSTGAYASPTTVVAR	NA	NA
QVSTGEEYAIAINQGNTK	NA	NA
QVSTGHILLAILTQGGSPAANLLAARGVTPAK	NA	NA
QVSTHAYLVSDDGSTGVK	NA	NA
QVSTIEGGWNEGQIVR	NA	NA
QVSTPNAPAAIGPYSQAIK	K09022	1
QVSVGSYASPTTIVAK	NA	NA
QVSVGTYASPTTVVAK	NA	NA
QVSVQLPARPAQPPAPAEPLR	K07720	1
QVSVRALSAALADALATAGCVMCEENFR	K03734	1
QVSVTDVMALLR	NA	NA
QVSVVATASFYKMVLLGIAGLFLLLVLGLLLSIHLSVK	NA	NA
QVSVYPAA	K02899	1
QVSVYPVA	K02899	1
QVSWIDAK	NA	NA
QVSYNLGIDYTLFK	K21573	1
QVSYQEGEELAK	NA	NA
QVTADVAVSTASSLLHVPFSTEGETGIPAEDLK	K00549	1
QVTAFSSSQQDTDQYGMK	K02014	1
QVTAGDFEGMARTQLAER	NA	NA
QVTAILLGAGQR	NA	NA
QVTAKDGVYQAFNQIK	NA	NA
QVTANTVTVAPYIR	NA	NA
QVTANVAVSTASSLLHVPFSTEGETGIPAEDLK	K00549	1
QVTASADRIEELSER	NA	NA
QVTDASFVDDVLNQK	K03671	1
QVTDGMMAEMFQYLTEQQAALER	NA	NA
QVTDGPAAENAK	NA	NA
QVTDIMNQMGISEEDFDAMQEQMDELMSADTDMANLSDDSTD	NA	NA
QVTDLRSELLDSR	K01580	1
QVTDSADPR	NA	NA
QVTDTIKNESWNALYAK	NA	NA
QVTDTPAYDETVIDKLVCTTCGATK	NA	NA
QVTDTTMVIGVDIASELHWARAFDWR	NA	NA
QVTEAEEANR	NA	NA
QVTEDYSSLTPDDKVK	K21573	1
QVTEEICSK	K01619	1
QVTEKAPTATEIEDMLFANK	K00602	1
QVTELPKFNAK	NA	NA
QVTFDNLR	NA	NA
QVTFDVANEMESAR	NA	NA
QVTFPVGATLEQK	NA	NA
QVTFVQVAR	K05916	1
QVTGNYYPELASLNVDGFK	K12340	1
QVTGNYYPELASLNVDSFKTDKPEAVNALLK	K12340	1
QVTGQTDEMIR	K03545	1
QVTIATNMAGR	K03070	1
QVTIDTPVEELAAAAR	K04567	1
QVTIENAAEADDIFSMLMGDDVEPR	NA	NA
QVTIGKETFTLPEPFLVLATQNPIEQEGTYPLPEAQVDR	NA	NA
QVTISENTYR	NA	NA
QVTKDDDYEKFR	NA	NA
QVTKGSATAVNGIWVVR	NA	NA
QVTLAGWVQR	K01876	1
QVTLDPEGK	NA	NA
QVTLGEETYPLPSPFLVMATQNPIEQEGTYR	NA	NA
QVTLGETTYR	NA	NA
QVTLIDGLDR	NA	NA
QVTLKPDDDSVEPIVYPVTR	K03046	1
QVTLTTDPDTENEETFSVQVPK	NA	NA
QVTMGHAVIMGR	K00287	1
QVTNGDTGSPETR	NA	NA
QVTNITQALSGEIAGVQVTQPSGKPGEASTIR	NA	NA
QVTNTPCQER	K08676	1
QVTPDEGPLTQYQTFEQFDR	NA	NA
QVTPEGIFIQQGK	NA	NA
QVTQHAEHVVNALNTEAK	K01804	1
QVTQHAEHVVNALNTEAKLPCK	K01804	1
QVTQSYWDTNPTR	NA	NA
QVTSGNITLDR	NA	NA
QVTSGNYEVK	NA	NA
QVTSIMEPVGR	NA	NA
QVTSMEEAFK	NA	NA
QVTSMEEAFKDADIVYPK	NA	NA
QVTSQDLR	K03544	1
QVTSSGLGQHLK	NA	NA
QVTTCQLHMR	NA	NA
QVTTDADGNFTIR	NA	NA
QVTTDTGITDVVFEEEIIPITEQEQK	NA	NA
QVTTDTGITEPIFEEEMIPITEQEEQK	NA	NA
QVTTPYDSFNEQR	NA	NA
QVTVEGVCTHICR	NA	NA
QVTVNDNATWSSK	NA	NA
QVTVTVIDPVGLHARPATVAVNAASK	K11189	1
QVTVTVVDPVGLHARPATVAVNAASK	K11189	1
QVTYMNGAGNDFMVMDAR	NA	NA
QVTYSQRPNHAAR	K07082	1
QVVADDADWTLNLTD	NA	NA
QVVADKAASVGMPYVIER	K02967	1
QVVADKAASVNMPYVIER	K02967	1
QVVADLTER	K02355	1
QVVADVVLVATGR	K00382	1
QVVAEAVESAK	NA	NA
QVVAEKAQSVNMPYVIER	K02967	1
QVVAETLFVIVIVFVFTLAIYLMDIIFKGLLGLIK	NA	NA
QVVAGGAISGCFK	NA	NA
QVVAIIKPFKLDEVR	K04751	1
QVVANAQAMCAK	K00600	1
QVVARPNDTAYEGR	NA	NA
QVVASPKPER	K00926	1
QVVASPKPQR	K00926	1
QVVASPKPR	K00926	1
QVVASPKPVR	K00926	1
QVVAVAGDTK	NA	NA
QVVCNVHPWVIDGVRR	NA	NA
QVVCTLEQEDIMENLK	NA	NA
QVVDDMATDATMFDVHK	NA	NA
QVVDETWKK	NA	NA
QVVDFSKPYFLAHQLILTDK	NA	NA
QVVDICKK	NA	NA
QVVDIDLVGPFIMAK	K00046	1
QVVDLPVIGIIKK	K01788	1
QVVDMYKGR	NA	NA
QVVDQELLPYVQVK	K07323	1
QVVDVDLNAPFIVSK	K00046	1
QVVDVIMQLVPVLMPVIQQILGAVMSVLPPIIGLIR	NA	NA
QVVDYAHK	K01624	1
QVVDYIESLDIK	NA	NA
QVVDYLNAK	NA	NA
QVVEAIDLPLQLR	K19268	1
QVVEDLQALYGKK	K02355	1
QVVEDLQQMYGKR	K02355	1
QVVEDLTAR	K02355	1
QVVEDLTEMYGK	K02355	1
QVVEDLTTR	K02355	1
QVVEDLTVR	K02355	1
QVVEDMTNAYGK	K02355	1
QVVEDMTNAYGKK	NA	NA
QVVEEAIAHLVDFR	NA	NA
QVVEEAINHLVDFR	NA	NA
QVVEEFENEK	K03040	1
QVVEEFESEK	K03040	1
QVVEERAAK	K02519	1
QVVEEYGDMTVTEARDAFAQSSGYEFEDLMGGSPGDPLTGTNEK	NA	NA
QVVEIAVPESWKDAADEGLTTPHVGEGGR	K03737	1
QVVEIEVPESWK	K03737	1
QVVEIEVPESWKDAADEGLAVPHIDENGRK	K03737	1
QVVEIEVPESWKSCEDEGLFTPEVK	K03737	1
QVVEIQVPDSWK	K03737	1
QVVEIQVPESWK	K03737	1
QVVEIQVPESWKDAADEGLHMTHATEGR	NA	NA
QVVEITVPESWKDAEDEGLHMTHATEGR	K03737	1
QVVEKPALFGEGVAFFSGEEK	NA	NA
QVVELTER	NA	NA
QVVENDPTEQGER	K01735	1
QVVEQLTELYGK	K02355	1
QVVEQLTELYGKK	K02355	1
QVVESAGCGEGCASCGNGACSGK	NA	NA
QVVESLAPR	K08483	1
QVVESMAGKK	K08483	1
QVVETPLLGYSVLVLALTCFLLLLAALIILTRVVVS	NA	NA
QVVEVEVPESWKDAADEGLATPHIADGGR	K03737	1
QVVEVKVPESWK	K03737	1
QVVEVQVPESWK	K03737	1
QVVEYSVSSSSNK	NA	NA
QVVFNNLTVENIQK	K01952	1
QVVFVGSKGQK	K06381	1
QVVGAESAVDINLAK	K00194	1
QVVGIAIPDECCQK	NA	NA
QVVGNIFPK	K21573	1
QVVGQEDAVK	K03696	1
QVVGQFAAEVR	K02933	1
QVVGQVAANIR	K02933	1
QVVGQVAAQVR	K02933	1
QVVGVILSGGQAPGGHNVICGLYDALK	K00895	1
QVVGVIMQLVPVLMPVIQQILGAVMSVLPPIIGLIR	NA	NA
QVVGVVMQLVPVLMPVVQQILGAVMSVLPPIIGLIR	NA	NA
QVVGVVMQLVPVLVPVIQQILGAVMSVLPPIIGLIR	NA	NA
QVVGVVTQLIPVLMPVIQQILGAVMSVLPPIIGLIR	NA	NA
QVVHVSFGGNEMR	NA	NA
QVVIAGR	K04567	1
QVVICGSQYSGEIKK	K01610	1
QVVKPGETFTVGLEDAMADPAQSWK	NA	NA
QVVLANNDYTK	K02803	2
QVVLANNDYTK	K02804	2
QVVLFDVYQGK	K01890	1
QVVLLFEK	K00611	1
QVVLTLLLGTVASFAVFKLSVLLYER	NA	NA
QVVNTFEEYR	NA	NA
QVVPAPAPVETK	NA	NA
QVVPEINEGLLEIK	K02600	1
QVVPHGGR	NA	NA
QVVPPQFEAR	K07811	1
QVVPQLTESFNK	K15986	1
QVVPQLTEVFN	K15986	1
QVVPSPKPFDIVEAESIK	K00926	1
QVVPSPKPIDVIEK	K00926	1
QVVPSPLPK	K00926	1
QVVPVKPGTLAAEVYGK	K01937	1
QVVQAPMPGVILK	NA	NA
QVVQDLAASGELPAQTHDYSVYKDPGNIGTFK	K03549	1
QVVQDLTDKFGK	NA	NA
QVVQEESEDGI	K02793	2
QVVQEESEDGI	K02794	2
QVVQETGNTSIRTR	NA	NA
QVVQFIDLSLITK	K04047	1
QVVQIGSQDMTDDVWLK	K01424	1
QVVQITAER	K01258	1
QVVQVYFSAPQGELGKPGK	K05349	1
QVVSATALAHSMGIVHRDLKPQNILVTDSGIVK	K12132	1
QVVSAYADYEQLVGGVDTLFGDASKTVQK	NA	NA
QVVSDCVGGCK	NA	NA
QVVSEAVCLK	K04759	1
QVVSHGAILVNGK	K02986	1
QVVSNKTVIMILFIASGAFHLLTITLALIAFILVLILNR	NA	NA
QVVSVVYTAADAGNDAESCNALR	NA	NA
QVVTAAADGAIAAMQAEHYVSNH	NA	NA
QVVTAAADGAIAAMQAEK	K00384	1
QVVTAAADGAIAAQQAEK	K00384	1
QVVTAAADGAIAATQAEK	K00384	1
QVVTAAADGAIAATQAEKYINELK	NA	NA
QVVTAAADGAIAATQCEK	K00384	1
QVVTAAADGAIAAVQVER	K00384	1
QVVTAAADGAIASMQVER	NA	NA
QVVTAVSDGATAATSLEK	K00384	1
QVVTAVSDGAVAATSLEK	K00384	1
QVVTEGLER	K12574	1
QVVTGEEIR	K05878	1
QVVTGEEVQFDPNGEDNKR	K05878	1
QVVTGYDDTIKIQDLNDSTSINK	NA	NA
QVVTHGHFLVNGQR	K02986	1
QVVTILR	K02946	1
QVVTMAPEQIK	NA	NA
QVVTQIGKHVFAI	K01449	1
QVVTVAGDTK	NA	NA
QVVVAPMPGVILK	NA	NA
QVVVAYEPIWAIGTGK	K01803	1
QVVVCCAGMGK	K01243	1
QVVVEQTGMQVMPAMAGNADTVSAGSGSFNGK	K02160	1
QVVVGIEGAGVEGVVPAK	K02945	1
QVVVGLPDVR	K03798	1
QVVVLPTR	K07030	1
QVVVLTQYK	K00975	1
QVVVPLPDIR	K03798	1
QVVVSSGAELLEVSVYSVGGAMLGHESVGGGR	NA	NA
QVVVTGVEMFR	K02358	1
QVVVTGVEMFRK	K02358	1
QVVVTYLLK	NA	NA
QVVVVDSMGAGLGTGILACK	NA	NA
QVVVVIVVLAQVADVIVVLVLVVDVVVEAVDKQEMAVK	NA	NA
QVVVVTNLKPVK	K01874	1
QVWAGAIDTVGDK	K19745	1
QVWAGAIDTVGDKVLAK	K19745	1
QVWDLYITDSTCEPGVLSSK	NA	NA
QVWEEVEER	K01846	1
QVWICSNCGR	NA	NA
QVWLADHISSPFVLGLFRPR	NA	NA
QVWNETLGR	NA	NA
QVWPVIDMVQGR	K03722	1
QVWSEVEER	K01846	1
QVWSLLLGDVAERGTTVLVSSHNLR	K16921	1
QVYADVLANFNK	NA	NA
QVYAFAAGTQK	NA	NA
QVYAFGAGTQK	NA	NA
QVYAWLTKGTMSFNDMSDLSLK	K06941	1
QVYAYITK	K02879	1
QVYAYITKEDVAK	K02879	1
QVYAYITKEDVAKK	K02879	1
QVYDDLDEALR	NA	NA
QVYDIEKVSPTQAVMMQLYPEIYSCIGCNACTK	NA	NA
QVYEAYK	NA	NA
QVYEESGALYER	K03070	1
QVYEFR	NA	NA
QVYEGQSLTIK	NA	NA
QVYENQGAIYER	K03070	1
QVYENQGAMYER	K03070	1
QVYENQGHMYENILIPITDGKR	K03070	1
QVYEVLK	NA	NA
QVYFDRSEIESWMK	NA	NA
QVYGDALLNINK	NA	NA
QVYGISDSMSAR	K02390	1
QVYGITFEQGR	K00602	1
QVYGNANLYNK	NA	NA
QVYINSACIVDANANTEKK	NA	NA
QVYLDEKIER	NA	NA
QVYLIVR	K00384	1
QVYLQDDGFMLR	K05342	1
QVYNAVQAAGGTGGGGGGGTAATIR	NA	NA
QVYPICLEQAQAMR	NA	NA
QVYPMDDGFMMR	K05342	1
QVYQVPVEGGRPVMFSSMPMECISVNKEGVMLYQDK	NA	NA
QVYSLDMGALVAGAK	K03695	1
QVYTPETDGDIMDSEDKENEDK	NA	NA
QVYTVSQGKSGMIGVFR	K01338	1
QVYVLTK	K02358	1
QVYVLTKDEGGR	K02358	1
QWAEDIIAGK	K21572	1
QWAGGGTVFGPHPR	K02926	1
QWAGLMIGDEAYAGSR	K01668	1
QWAGLMLGDEAYAGSK	K01668	1
QWAGLMLGDEAYAGSR	K01668	1
QWAGMMMGDEAYAGSENFYHLER	K01668	1
QWANREPR	NA	NA
QWAVSNGGWER	K21573	1
QWCDPYYMTGMTGDNGGSGVPGVGYEVR	NA	NA
QWDEGDLQLTVASTK	K00962	1
QWDGFAGR	K00656	1
QWDGNSANVYSPGR	NA	NA
QWDKGQDDEELFEYAMHPAQYEAYK	K01960	1
QWDKGQQVIFEANPDYYGEAPK	K02035	1
QWDKGQQVIFEANPDYYGEEPK	NA	NA
QWDLDTDKGVVGNNGR	NA	NA
QWDSPTPGHPER	K00615	1
QWDTDADPYDVDAPK	K20530	1
QWEGEVFDAQGGHIQPGFVDAHCHLGMFGDAVGVEGDDGNEATD	NA	NA
QWEGFEGR	K00656	1
QWELFGATLPTDAQINTFVDKQAVLLDAGTTGALEEINK	NA	NA
QWELGEALAK	K03602	1
QWELNYREPAK	NA	NA
QWEPSEETR	K01595	1
QWEVADAIGISEMTMVK	NA	NA
QWFADDAERVEK	K01810	1
QWFDLAR	K03594	1
QWFDPTATVDTSR	NA	NA
QWFTDVK	K02888	1
QWGAAEFACNVNSADYPK	NA	NA
QWGEEYTAEQILGDIEDFPK	NA	NA
QWGFEGLVVTDYASINDLVR	NA	NA
QWGFENVHCVPEQMVK	NA	NA
QWGFENVHTVPEQMVK	NA	NA
QWGGDYEDEDCQWLDDMFDSYTADIFEMDTAMEMR	NA	NA
QWGGTMFADRETHTWK	NA	NA
QWGISEDVLCAGNDQVLK	K12373	1
QWGLGNIGK	K00625	1
QWGLTYEFNLVDYK	NA	NA
QWGQTPDQIDPSITGR	NA	NA
QWGRPCDQLPSFIIK	K01854	1
QWGSPTPGHPER	K00615	1
QWGSPTPGHPEVDIMR	K00615	1
QWGSPTPGHPEVDVMR	K00615	1
QWGSPTPGHPEVNIMR	K00615	1
QWGSPTPGHPEVNVDR	K00615	1
QWGSVTPGHPEADFAR	K00615	1
QWGSVTPGHPELDLER	K00615	1
QWGSVTPGHPELDLQR	K00615	1
QWGSVTPGHPEVDVMR	K00615	1
QWGTVTPGHPEVNVER	K00615	1
QWGVADDVLCAGNDQVLK	K12373	1
QWGVDVPQLPVVGCAPEWMSEK	NA	NA
QWGVSEDVLCAGNDQVLK	K12373	1
QWHEDLGEMR	K00832	1
QWHGVDPQTGDGLYVADVSK	NA	NA
QWIAAVNDACLPIVR	K03590	1
QWIANGAQPTDTVR	K02959	1
QWIDDGSGNAIYGSVQPEMK	K17318	1
QWIEEAGIR	K01478	1
QWIIDTPFQPELENAIR	K01007	1
QWIIDTPFQPELENAVR	K01007	1
QWIIDTPFQSELENAIR	K01007	1
QWINAYGPTQNQNPDLK	K21573	1
QWITSGDVK	NA	NA
QWKVFLGFILVLVIVIFALSNSQEVPVNFLIK	NA	NA
QWLAEQFQK	K00945	1
QWLANGAKPTETVGK	K02959	1
QWLANGAQATDTVR	K02959	1
QWLANGAQPTDTVAK	K02959	1
QWLANGAQPTDTVR	K02959	1
QWLDNGAQPTDTVR	K02959	1
QWLDTPQLER	NA	NA
QWLEAVEYLK	K01939	1
QWLEGIEYLK	K01939	1
QWLEKQNFTNTADDAYTG	NA	NA
QWLGNSFVR	NA	NA
QWLGVMNPSLNTTVGDVLSLPYSYSGEKDR	NA	NA
QWLLDNLDKFEK	K12527	1
QWLLDNVDKFEK	K12527	1
QWLMIGGGIAGMAMLMIGAAGIWRGR	NA	NA
QWLPRPELTRLFLAIAPGLLLGVVLLPLIPGR	NA	NA
QWLSMADGNIVVALAGK	NA	NA
QWLSNNVNDLR	K21573	1
QWLSPFFDQETQEK	NA	NA
QWLTPDFDETTR	NA	NA
QWLVLDLVSLLNIIPIIGSIAALIIYIVIAVRNDTAPSMK	NA	NA
QWLVMVLVTFFAGMGAGLGTGFAGMSAAAVITPMLVTFLDLD	NA	NA
QWLVVPDEQGLQEPDR	K02600	1
QWLYQTPEQILIK	NA	NA
QWMEGIEYLR	K01939	1
QWMESCMKQR	NA	NA
QWMGEESPYR	NA	NA
QWMSDNSLDPSEVIYMGDDIPDLMCMRAAGLACCPHDACGEAR	K21749	1
QWNDRWFNSIR	NA	NA
QWNEMASAGKDTQFNR	K17363	1
QWNNFSAEEIANR	NA	NA
QWNRDAWAADPWGR	NA	NA
QWPEWEVPGGQLTTK	K01085	1
QWPNCNEFGR	K00615	1
QWPVCSPYGR	K00615	1
QWQEAVR	K16092	1
QWQGEVEVLAK	NA	NA
QWQKYFGADQAIIINDDKPVLR	NA	NA
QWQLGDVANVR	NA	NA
QWQTDPK	K01854	1
QWQTVMEDGTVVTR	NA	NA
QWRTEAIPGVK	NA	NA
QWSDAFALNTASSER	NA	NA
QWSFLLGGR	NA	NA
QWSGLINDFYK	NA	NA
QWSLIELPQNDISSGDTSIDIADGLSPVTVRVQTDIPGMMTVK	NA	NA
QWSNFTPEQVANHDEAAAK	NA	NA
QWTCTLNQGCQAGNVFCPQGASFDGTSCTCDGMKMPQNALCK	NA	NA
QWTDLLQASK	NA	NA
QWTDMLQASK	NA	NA
QWTDTQVAEGEHVYR	NA	NA
QWTEMLQASK	NA	NA
QWTKPFHEAGIQTHMLDR	K01960	1
QWTLEDYR	K21573	1
QWTMEAMVK	NA	NA
QWTMEAMVKR	NA	NA
QWTNFHADGAEQVGLCLWGEHK	K01227	1
QWTNFTPEEIANHDEAK	NA	NA
QWTNFTPEEVANHNEEK	NA	NA
QWTNFTPEEVANHNEEKAK	NA	NA
QWTSIVAASELAR	NA	NA
QWVIDMINVGSPALR	NA	NA
QWVIDQPAFAEK	K01869	1
QWVSGFNASQSLLSLLLFVPALAGLFYPSWAVIMGIAGAMMYVLAR	NA	NA
QWVTPGEVGGFTAEK	NA	NA
QWVTPGEVGGLTAENAYNK	NA	NA
QWVVETPFTPELER	K01007	1
QWWDITEEDQK	K01818	1
QWWDPTGKAEVPATSYNQR	NA	NA
QWWDVTEADQK	K01818	1
QWWDVTEEDQK	K01818	1
QWWVDENLK	NA	NA
QWYETNAPR	NA	NA
QWYLWGIIFALLLIQLLYMVKGAIIIGVVSGLLIR	NA	NA
QWYVVDAEGQVFGR	K02871	1
QYAAEMIK	NA	NA
QYAALCDVYVMDAFGTAHR	K00927	1
QYAAQILYNALDMER	NA	NA
QYAAQILYNALDMK	NA	NA
QYAAQILYNALDMKR	NA	NA
QYAAQLIYNAIDAATVVWRDDAYTK	NA	NA
QYAAQLIYNAIDAK	NA	NA
QYAAQLIYNAIDAVTVAWRDDAYTK	NA	NA
QYAAQMIYNALDTNR	NA	NA
QYAAQMIYNTLEANR	NA	NA
QYAAQMIYNTLEANRVK	NA	NA
QYAAQMIYNTLNVNR	NA	NA
QYAASSWDYQDMTR	NA	NA
QYAAVLAVAK	NA	NA
QYAAVPEQYNDKLILQAK	NA	NA
QYADDLGQSMNFEDFYKAMENGADTR	NA	NA
QYADETSNGGGLDASALDGDDGEWSGGEDGSEDDEDTISSDDDNR	NA	NA
QYADLFHKLLPDMVEQYAPGAFYWPSSPYGLPGQGCDDK	NA	NA
QYADPSPVEPTIIK	K01176	1
QYADVAR	K10536	1
QYAEESIGTSDYK	NA	NA
QYAEGIPHEEAGIR	NA	NA
QYAEIVGK	NA	NA
QYAENDLELQLLK	NA	NA
QYAEQDLELSLLK	NA	NA
QYAEQLVAEGK	K01885	1
QYAFDSEGK	K00689	1
QYAGAVYVTSDNSMPLK	NA	NA
QYAGFSTAEESNAFYR	K01847	1
QYAGFSTAEESNAFYRR	K01847	1
QYAGQPLWEVFPR	K00145	1
QYAGTNFR	NA	NA
QYAILTLPTNILISPTGR	NA	NA
QYAKPVIVATEVLGSMVNSPVPTR	K00873	1
QYALAISDHYGK	K01815	1
QYALQDKQDQITK	NA	NA
QYAMPFNVSTPMLY	K05813	1
QYANATLLR	K01624	1
QYANQTLLR	K01624	1
QYAPMSVAQQGLVLFAAER	K02111	1
QYAPMSVAQQGVVLFAAER	K02111	1
QYAPMSVAQQSLVLFAAER	K02111	1
QYAPNVVDATEAQIQK	K00425	1
QYAPQGTEDR	K01873	1
QYAQALVDHK	K21573	1
QYAQDLRR	NA	NA
QYAQEGQFAPGSMLPK	K00926	1
QYAQSFPECTVNR	NA	NA
QYAQYAADYCMGINK	NA	NA
QYAQYAADYCMGVNK	NA	NA
QYASGGNEIGR	NA	NA
QYASQYGIPEYVELIKAVMMQESGGHGLDPMQVAEGSFNTR	NA	NA
QYATLGLTGQKGPAGSADLSGDEGESGFIR	K21572	1
QYATTWGNAEMIDR	NA	NA
QYATTYINIVGK	K01092	1
QYATYNHPK	NA	NA
QYATYYTTR	K15533	1
QYAVDIPFPGSVEK	K01621	1
QYAVVLDYGAGSR	NA	NA
QYAYGVDIGGTTVK	K00845	1
QYAYGYSAANYSAIR	K21573	1
QYAYIPK	K02014	1
QYCDNALTVAK	NA	NA
QYCNLTIVVTGMDEESEYNCSLQVYAGSSDVELYTGHPAGGK	NA	NA
QYCPDVK	K00024	1
QYCPNVK	K00024	1
QYDAIFLSFGANISSKMGVEGK	K00266	1
QYDATGAPVYVNGKPVINEESGYTEQK	NA	NA
QYDATYDNTLQYALK	NA	NA
QYDDAIATFNK	K09553	1
QYDDAVAIFNK	NA	NA
QYDDGYHIVEAEMPCLITALSELNEPR	K03521	1
QYDDPAQGER	NA	NA
QYDDRYHVLK	K03521	1
QYDDRYHVVK	K03521	1
QYDEDTTTSDGSDTVNNENSGTSSSGTDSSGSSSSGSGSSGSSSSSK	NA	NA
QYDEVYSGVLDSMMKSSK	K02314	1
QYDFER	K03686	2
QYDFER	K00656	2
QYDGDQIGNNVNR	NA	NA
QYDGEDDGEMNMDDYEEVEMEEEKPKNQPDEDGWIIV	NA	NA
QYDGTYAYFMSSPYGTAGYNYHK	K21573	1
QYDIALSMPTDTYPTYK	K02035	1
QYDIATYVFPIK	NA	NA
QYDIDILNEIGGDK	K02082	1
QYDIELVSTPANLDK	K03778	1
QYDIMVCDLCGMDEAVMAIMGAPKPLAHWACLNQQCREDFK	NA	NA
QYDINEAIALLK	K02863	1
QYDINEAISLLK	K02863	1
QYDITEAVALLK	K02863	1
QYDKAMDGCYMK	NA	NA
QYDKAMSMIDSLMK	NA	NA
QYDKDLIEIGK	NA	NA
QYDKLER	K00005	1
QYDLAMKMIEEGLASSAEDIAK	NA	NA
QYDLDILNEIGGDK	K02082	1
QYDLEPDYSNLFK	NA	NA
QYDLHIIDR	NA	NA
QYDLPFNEVNSLMCSNDGLMWVGMLGGGVCTVNTGK	NA	NA
QYDMINNTLQK	NA	NA
QYDNIKINEMK	NA	NA
QYDPSQVEDR	K01873	1
QYDQAAELGKR	K03696	1
QYDQFGHAAFDGGAGGAGAGGFDFSGMDFGDMFGDIFGDFFGGGSRR	NA	NA
QYDQFGHAAFDGGAGGAGAGGFDFSGMDFGDMFGDIFGDSFGGGSRR	NA	NA
QYDQFGHAAFDGTGGGAGGFDFSGMDMGDIFGDIFGDFFGGGSRR	K03686	1
QYDQFGHAAFEGGAGGGAGGFDFSGMDMSDIFGDIFGDFFGGGRSR	K03686	1
QYDQFGHAAFEQGGGAGGFGGFDFNGGDMGDIFGDIFGDLFGGGGR	K03686	1
QYDVYQYLCYEYGEAR	NA	NA
QYDYASAAR	NA	NA
QYEAAAAAGDASAK	NA	NA
QYEANIIEPLQIK	NA	NA
QYEANIIEPLQIKK	NA	NA
QYEANIIEPLQVK	NA	NA
QYEDAINSLDSK	K03324	1
QYEDEIKR	NA	NA
QYEDELKR	NA	NA
QYEDELQNLK	K03624	1
QYEDEMKR	NA	NA
QYEDQETR	K02035	1
QYEDQSHMLK	K22431	1
QYEDRYHELK	K03521	1
QYEDRYHEVK	K03521	1
QYEDRYHEVKAK	K03521	1
QYEDRYHILK	K03521	1
QYEDRYHVVK	K03521	1
QYEEENPGVK	NA	NA
QYEEGATIAVPADGQGYYDVTKK	NA	NA
QYEEGATIAVPADGQGYYNVTKK	NA	NA
QYEEGSFTDSITYVYTPFTTKGMAVR	K01992	1
QYEELAAQEGDVIFAGR	NA	NA
QYEEMYNWLIGDK	K00703	1
QYEETWAFR	NA	NA
QYEEVLGEAYFLR	NA	NA
QYEFAGISTLVDGLK	K12373	1
QYEFAGISTLVDGLKGNR	K12373	1
QYEFAGISTLVDGLKGNRNYK	K12373	1
QYEFGGVSTLVDGLK	K12373	1
QYEFNGAPTLVDGLK	K12373	1
QYEGGYTDYALKAGESAQCNLSVQDGIISSAAGGTEGADTGSEAGGR	K15738	1
QYEGITPDMLR	K01686	1
QYEGIVTWISSDAEFTPKNIQTR	NA	NA
QYEGSNFLAGTEK	NA	NA
QYEGSTVSAIATPASAYTLVDWAR	NA	NA
QYEHPILAK	NA	NA
QYEIDLIKEMGPQRK	K02082	1
QYEIDLIKEMSGQR	K02082	1
QYEIPTTWDEFFALGEQAKK	K02027	1
QYELDLLK	K02082	1
QYELDLLKEMSGQR	K02082	1
QYELDPDYTNLFK	NA	NA
QYELDSDYENLFK	NA	NA
QYELKPGVVSGLSSGVRPGDIK	NA	NA
QYELKSAGDVSASAMK	NA	NA
QYELPTTWDEFFALGEQAKK	K02027	1
QYELTLR	K04758	1
QYENTGYNYQGNDYSDFSVLDGFDPDACCVNQNNIDHPASGK	NA	NA
QYEPEEENPMLGFRGASR	K01007	1
QYEQLLKGEEPTVEK	K00133	1
QYETAIETALSSNVQNIVTEDEETAKQMIR	K03529	1
QYETMNASELLLYGK	K21573	1
QYETVFIATPVLSEAQMK	K02990	1
QYEVDLIK	K02082	1
QYEVDLIKEMSAQR	K02082	1
QYEVDLLK	K02082	1
QYEVDLLKEMSGQR	K02082	1
QYEVILK	NA	NA
QYEVILKSPR	NA	NA
QYEYAQSMDKDNK	NA	NA
QYEYDIIK	K02082	1
QYEYDIIKEMSGQR	K02082	1
QYEYDLIK	K02082	1
QYEYHILK	NA	NA
QYFAEKIDQYDPNVELTGYYSAYGLK	NA	NA
QYFAETDETVNKK	K01803	2
QYFAETDETVNKK	K00927	2
QYFAETDETVNKR	K01803	1
QYFAETDETVNQK	K01803	1
QYFAETDQTVNK	K01803	1
QYFAETDQTVNKR	K01803	1
QYFAETNETVNK	K01803	1
QYFAETNETVNKR	K01803	1
QYFCETDQTVNK	K01803	1
QYFCETDQTVNKK	K01803	1
QYFDEDPDFLWTQAPRPR	K00613	1
QYFDEDPEFK	K00613	1
QYFDEDPEFLWTQAPRPR	K00613	1
QYFDELMNTHDLR	NA	NA
QYFGETDAIINAK	K01803	1
QYFGETDAIINSK	K01803	1
QYFGETDETVNAK	K01803	1
QYFGETDETVNK	K01803	1
QYFGETDETVNKR	K01803	1
QYFGETDETVNLK	K01803	1
QYFGETDKTVNQR	K00927	2
QYFGETDKTVNQR	K01803	2
QYFGETDLTVNR	K01803	1
QYFGETDLTVNRR	K01803	1
QYFGETDQTVNQR	NA	NA
QYFGQYVYSPLFK	K01873	1
QYFLAHDQPIYENPSPGNK	K01685	1
QYFLFNLIVALPILILIAIALVISSAISQR	NA	NA
QYFLSVANNYNLK	NA	NA
QYFMNSYLR	NA	NA
QYFNELMK	NA	NA
QYFNERPISTQQTAFTFVSQLR	NA	NA
QYFNETDETCNKK	K01803	1
QYFPAVETGLR	K02355	1
QYFPEDPPAR	NA	NA
QYFSCIR	K10188	1
QYFSGQIK	NA	NA
QYFTAVCAACGGEAK	NA	NA
QYFTNPQTGEFDR	NA	NA
QYFVDPCK	K01581	1
QYFYYGSDADNTVMQVAMTDEEAK	NA	NA
QYGADVELTVSVEPELISGYVLQVGDK	K02111	1
QYGAEITPYGLVNR	NA	NA
QYGAPLITNDGVTIAK	K04077	1
QYGDCTIEIAMQYNDGYNETVYSYANNINTEEGGTHLDGFK	NA	NA
QYGDMDEALK	NA	NA
QYGDTQVIEENIDAIYK	NA	NA
QYGEAFEKR	K00658	1
QYGEDTASK	K01923	1
QYGEEGDSFMLKFK	NA	NA
QYGEQVSSAEGPVSIDGK	NA	NA
QYGFHFDATR	K07307	1
QYGFWITK	K01711	1
QYGGAGADVLSYAMCVEELAK	K00248	1
QYGGAGGDNIMYAMAVEELSR	K00248	1
QYGGAGGDVLSYAMCVEELAK	K00248	1
QYGGDSEDGKED	NA	NA
QYGGFIPGIR	K03076	1
QYGGIADCAVCYTVDPK	K01960	1
QYGGQGCDPLTYVMCVEELSK	K00248	1
QYGGQNTHIPIKVNMSGVLPIIFASSILMIPTMLLSFGLFK	K03076	1
QYGGSGVSIVPIIGAR	K00259	1
QYGGSGVSIVPVTGAR	K00259	1
QYGGSTYLVAACTK	K21572	1
QYGGYEYLISLLSAGIALGIVAAIIALVLIIIEIVKFVVK	NA	NA
QYGGYSVFAGVGER	K02112	1
QYGHFYLVDTTAMDAAK	NA	NA
QYGIDEKR	K09903	1
QYGIDEVR	K09903	1
QYGIGLDFGFLK	NA	NA
QYGIGLDFGFLKDR	NA	NA
QYGIPADRLK	NA	NA
QYGIPLIFAVNQLDGEK	NA	NA
QYGITGTTEVIYNPSYDELYREETR	K01610	1
QYGIVLAIAK	NA	NA
QYGLASIEDAK	NA	NA
QYGLDEPLSRVTWTK	NA	NA
QYGLDFVSDAK	K01155	1
QYGLDKNESSITTSPSGSSGGSGGSSYSGK	NA	NA
QYGLEEPK	K10117	1
QYGLKNTYVHCFMDGR	K15633	1
QYGLLQPVHVMETETGYR	NA	NA
QYGLNLDNQLINTYAMAISRLK	NA	NA
QYGLPGNFSNVVLVYNK	NA	NA
QYGLTDVK	NA	NA
QYGLTDVKQDAIGNVIGR	NA	NA
QYGMDNSVGDDTDIAMAGQVR	NA	NA
QYGMTEDEVR	NA	NA
QYGNENQMR	NA	NA
QYGNRPAYNPNNDQR	NA	NA
QYGNVTVGTGESATTGGR	NA	NA
QYGRDPYLGGILYK	K21573	1
QYGSAGHSIGK	NA	NA
QYGSAGREIGSKVAEAFGIK	NA	NA
QYGSDAKPEGVTDLGEKDDVTK	NA	NA
QYGSGGHDIGK	NA	NA
QYGSGGHEIGQK	NA	NA
QYGSGGHEVGER	NA	NA
QYGSGGHLIGEK	NA	NA
QYGSGGHNIGK	NA	NA
QYGSGNLGGTNAGR	K08591	1
QYGSGVTPPPTGDAIYANDFDKEQAQK	NA	NA
QYGSKDEALK	NA	NA
QYGSKEEALK	NA	NA
QYGSLEEAAK	NA	NA
QYGSMDEALK	K03585	1
QYGTSDAEIAALTGSDER	K01955	1
QYGTSVLLEEVDKLLQEK	NA	NA
QYGTTNGELK	NA	NA
QYGTVQR	K04771	1
QYGTYNGELK	NA	NA
QYGVDTSDIVR	NA	NA
QYGVESIPTILLVNTK	NA	NA
QYGVEVIGVDLEAIAR	NA	NA
QYGVINYMADQDGMTMMDMVSYEERHNEANGENNQDGK	K01214	1
QYGVQDALTNFGGESNGYGIFPFNNTSATSSGKGTNDNLDYGFGIR	K01228	1
QYGVTVIPTLNSPGHMDWILK	NA	NA
QYGVVLAIAK	NA	NA
QYGVYAGNMNSK	NA	NA
QYGYAQDYIYR	NA	NA
QYGYLYDIHAALSGK	NA	NA
QYHGLIDQLFDR	NA	NA
QYHGTIHGDNTIIFREIGGSISTAVIATSLPNSTQVYMTGSIVLN	NA	NA
QYHGVIDK	NA	NA
QYHIQVAQGEVGR	K00757	1
QYHLSANEINQIINA	K09161	1
QYHLSSNEINQIINA	K09161	1
QYHNVPEQLQPVPAAIEFSQQETPENR	NA	NA
QYHQNESQHK	NA	NA
QYIAEYGQDLEEIR	K01621	1
QYIATVYADAK	K21574	1
QYIAYAQR	NA	NA
QYIEAGK	K02860	3
QYIEAGK	K17318	3
QYIEAGK	K01624	3
QYIEAGKDQQGK	K01624	1
QYIEEGKDLK	K01624	1
QYIEKDAALER	K03695	2
QYIEKDAALER	K03696	2
QYIEKDAALERR	K03696	2
QYIEKDAALERR	K03695	2
QYIFTER	K02967	1
QYIGEAYFFR	NA	NA
QYIGEIYFLR	NA	NA
QYIGELYFLR	NA	NA
QYIIDTIAQGGQK	K15580	1
QYIIFGLCALAIVLAVALVLGAIVLMRFILLTR	K08479	1
QYIIGTAEKPR	K02881	1
QYIIGTAGYNFDNR	NA	NA
QYIIIGLCVLAAILAAALIFGAIVLLRFIVLTR	NA	NA
QYIIIGLCVLAAILAAVLIFGAIVLLRFIVLTR	K08479	1
QYIIIGLCVLVVILVAGLAILAAILLKFIAGNR	NA	NA
QYIKDVYGENDPR	K21573	1
QYIKENEAR	NA	NA
QYILGQPQELAQALAK	NA	NA
QYILGQPQQMAEVLAK	NA	NA
QYILHMGRDEELK	NA	NA
QYILTEDVEVETR	NA	NA
QYIMSLDAGTTSNR	NA	NA
QYINEKDVINR	K02034	1
QYIQDNTAPAAINK	NA	NA
QYIQENEER	NA	NA
QYISGSSQANYSAIR	NA	NA
QYISPDIYSAR	NA	NA
QYITITDPEFDLK	NA	NA
QYITITDPEFDLKESEDAKDFK	NA	NA
QYITITDPEFDLKESEGAKDFK	NA	NA
QYITVPADQAR	K10112	1
QYIYGAQLGLSYK	NA	NA
QYKAEALVIR	NA	NA
QYKFFQEHLR	NA	NA
QYKNLEVNTMK	NA	NA
QYKPEFAIYVSLAAGILILGMTFDTISQIVGVINDYTNKASINNK	K06393	1
QYKPTSPGR	K02886	1
QYKPTSPGRR	K02886	1
QYKVEMVSPK	NA	NA
QYLAAGYFAAGSMKPKIEAAIEFVEK	K00611	1
QYLADQR	K02926	1
QYLAEVLPDFDRDR	NA	NA
QYLAIDPNTDWESK	NA	NA
QYLANLR	K02926	2
QYLANLR	K22405	2
QYLANQR	K02926	1
QYLAQALQK	NA	NA
QYLCLEDTGIGIAPEDLPR	NA	NA
QYLDGQGYNAK	NA	NA
QYLDGQGYSAK	NA	NA
QYLDHTVYVTYK	NA	NA
QYLDKQGVR	K01868	1
QYLDMETYEMNMQEK	NA	NA
QYLDNTENNVR	NA	NA
QYLDSDKTTQVALAK	NA	NA
QYLEDFNKEYPNIK	K10117	1
QYLEENYMEKGIIFVTHNIGK	NA	NA
QYLEETQSEVR	K02945	1
QYLELLNRILNEGTR	K00560	1
QYLEPVEPYEFYR	NA	NA
QYLEVMTR	NA	NA
QYLGDGVVAGSATIAGR	NA	NA
QYLGDGVVAGSGTIDGR	NA	NA
QYLGLDVESVR	K01952	1
QYLGLYGDGISGAIVMGTGSK	NA	NA
QYLGPAR	K01624	1
QYLGSVSHK	NA	NA
QYLIAPSILSADFAR	K01783	2
QYLIAPSILSADFAR	K06223	2
QYLIDDGNDPESEHDFGK	K00975	1
QYLIIALCTLVVILIAGLLLIGFLLLRYILMSK	NA	NA
QYLISQGIAADR	K03640	1
QYLKDNPALMEEIENK	K03553	1
QYLKPAR	K01624	1
QYLLPIPAAEVSK	NA	NA
QYLLPIPAAEVSKNPNMVQNPNY	NA	NA
QYLLSTKMSMLDDR	NA	NA
QYLNGDDAGLNALMK	NA	NA
QYLNKVR	K07720	1
QYLNMLLIVSDAGSALALAEGTAGNVDDFVDMMNDKAEELGMK	K07258	1
QYLNVLR	NA	NA
QYLPCGDCDNFDYK	NA	NA
QYLPNHNAGSYDDPR	K00797	1
QYLPTTTLYGQR	K21573	1
QYLQLIALQFVQHPEQAELR	NA	NA
QYLRAMLFNAPSTINNYYTALVAHDMAQPDWGKPPSDGGAESL	NA	NA
QYLSDYYVENASFLK	K21573	1
QYLSGDETGLEELIR	NA	NA
QYLSGVPNELVDAGK	K17236	1
QYLSMVR	NA	NA
QYLSNSAEFSVGANIK	NA	NA
QYLVSHGISASR	K03640	1
QYLVSQGIAADR	K03640	1
QYLVSQGIAADRISVISYGK	K03640	1
QYLVTNTAIRPDGAPEYK	NA	NA
QYLVTNTAIRPDGAPEYKR	NA	NA
QYMADHPEMMAEVSK	K03553	1
QYMADHPEMMAEVSKLVR	K03553	1
QYMAEVESGVYPGEEHSFH	K00606	1
QYMANQR	K02926	1
QYMDAGELVPDQLVIDLVK	K00939	1
QYMDAGQLVPDQLVIDLLKDR	NA	NA
QYMDLSSMSGAGFVGNNR	K21573	1
QYMDNYTGSVNEK	K00962	1
QYMDNYTGSVNEKR	K00962	1
QYMEELAAQSSK	K03387	2
QYMEELAAQSSK	K00384	2
QYMEEMQATR	NA	NA
QYMEVMDQVR	NA	NA
QYMFKGESTLVDGLK	K12373	1
QYMIVGLITFVVILIAALLFLGFLLLRFIVLNK	NA	NA
QYMLSIVTTDR	K00990	1
QYMMDIQPDR	NA	NA
QYMNTAAVAALEAR	NA	NA
QYMPDYEVYR	K07043	1
QYMTWVPEPGMTER	NA	NA
QYNALTSSNVISGSYSAVFTKETNGLTR	NA	NA
QYNCNLNDEEVAAAVK	NA	NA
QYNCNLNDEEVAAAVKK	NA	NA
QYNEAIAQYQK	NA	NA
QYNEAIVLAGQVLDYATR	NA	NA
QYNEDITYNNGYR	NA	NA
QYNFNKR	NA	NA
QYNGDQYIR	NA	NA
QYNIDAIYNLAALLSVVAESKPR	NA	NA
QYNIDENR	NA	NA
QYNITDVIDR	NA	NA
QYNLDAIHDTVHEMAR	NA	NA
QYNLDAIHDTVHEMARDEAR	NA	NA
QYNLNAVR	K01190	1
QYNLPLDADGYIPR	NA	NA
QYNLSIGYTHDAAYILSAGGDQLGLSR	NA	NA
QYNNANEPFIELDNK	NA	NA
QYNNGIFIDTAAQFGHYSNTADVR	NA	NA
QYNNNDADPELK	NA	NA
QYNPGTQPFLK	K00244	1
QYNRSFAGSVGSGMQSLVGGNDR	NA	NA
QYNSSASAGDDIR	NA	NA
QYNVNVSGGSK	K21573	1
QYNVNVSGGTK	K21573	1
QYNVPMDALQATIADYNK	NA	NA
QYNVSEGDTLFIEK	K02888	1
QYNVTDIIDR	NA	NA
QYNYTSTSEPNR	NA	NA
QYNYWSAITNPQGK	NA	NA
QYPAEAADLFAACEEMAK	NA	NA
QYPAEAAELFAAAEENAK	NA	NA
QYPAEAEELFK	NA	NA
QYPAEAEELFKAAEENAK	NA	NA
QYPAEAEELFQAAEDNAK	NA	NA
QYPALELVAGIVEGNYNDQAGIQALSQIPSRDELLGK	NA	NA
QYPALELVAGIVEGNYNDQAGIQALSQIPSREELLGK	NA	NA
QYPDAAILVHPECK	K03517	1
QYPDHVAFR	NA	NA
QYPDVYSK	K00975	1
QYPEHPLSPYALYIK	K05807	1
QYPGPHPTSDVLATDYR	NA	NA
QYPHTAFTLIELLVVIAIIAILAAMLLPALNKAR	NA	NA
QYPIVSIEDGLDESDWDGFAYQTK	K01689	1
QYPIVSIEDGLNESDWDGFAYQTK	K01689	1
QYPLNVPAPHHFTYAVR	NA	NA
QYPNLSR	NA	NA
QYPNVVAIPYIVK	NA	NA
QYPPMGLTSNVDGDDIAVPSSVAK	NA	NA
QYPQANIVAVDYDPGASEVNQLNR	NA	NA
QYPQEADELFK	NA	NA
QYPQEADELFKAAEENAK	NA	NA
QYPQEAEELFK	NA	NA
QYPQEAEELFKAAEENAK	NA	NA
QYPSEAAELFQAAEDNAK	NA	NA
QYPTDYNTSVVEDATATLQK	NA	NA
QYPTEAADLFAACEDMAK	NA	NA
QYPTEAEELFK	NA	NA
QYPTEAEELFKAAEENAK	NA	NA
QYPVVDLASGCSSDIASITTDGGSEMGTRAPFHGTDWATMR	NA	NA
QYPVYVAIPYVVK	NA	NA
QYQALKDMK	K00656	1
QYQALNDMK	K00656	1
QYQALNDMKK	K00656	1
QYQCISPLEGPDGTR	K17318	1
QYQDSCTAVALK	NA	NA
QYQEFVPHGK	NA	NA
QYQELLGVPVDMNEVFGK	NA	NA
QYQEWLYYDGQNLVFGKPQAGSTTK	NA	NA
QYQEWLYYDGQNLVFGKPQLGSTTK	NA	NA
QYQGFLGEIDKQSK	NA	NA
QYQKDEIVEIR	NA	NA
QYQKEEAPDFQNGDHTMTFIR	NA	NA
QYQLQTDEQSWSFPTRSMLINVLLLLIFIPLGLLLLK	NA	NA
QYQMAITGSFIASDSDPVSVQHYYNRGFFLTPEGESHFYDK	K13566	1
QYQNAEDTR	K00336	1
QYQNHGLTLGDLINEGNLGLLK	NA	NA
QYQNQGLSLPDLIDEGNLGLIK	NA	NA
QYQNQGLSLPDLINEGNLGLIK	K03086	1
QYQNVEQDTK	NA	NA
QYQNVEQDTKK	NA	NA
QYQPTIIWTSPSYAWHLGEIAK	K01912	1
QYQPVNGNIVFK	NA	NA
QYQPVNGSIVFK	NA	NA
QYQPVNGSIVFKK	NA	NA
QYQSAPSIDKDTK	NA	NA
QYQSAPSLDKDTK	NA	NA
QYQSTMANMYSGK	NA	NA
QYQYTKDIVTDSK	NA	NA
QYQYWSALYNPQAVDYNGLGQQYNSR	NA	NA
QYRPDAYIFSNPCNPTGQSVK	NA	NA
QYRTSMDEDSSLGIATNCMIGK	NA	NA
QYSAEIVECLGNGKS	NA	NA
QYSDDQYIK	NA	NA
QYSDLNSPQK	K02950	1
QYSDLNSPQKR	K02950	1
QYSDLSSPQKR	K02950	1
QYSDYGVPYVQENCDIALSDNCVIYGHHMNNGTMFTDLCK	K08600	1
QYSEAAADLTTWMQNITK	NA	NA
QYSEAEMAR	NA	NA
QYSEAQMIR	NA	NA
QYSELEEEWKAEK	K03695	1
QYSGGQIVNNFDAPIWK	NA	NA
QYSGGSLSQIDGMR	K21573	1
QYSIIYDAIEEVK	K02519	1
QYSILTVDNPDFAAFTVADGDSVIVDR	NA	NA
QYSKDNAEGTGGSAAK	NA	NA
QYSLENTR	K02355	1
QYSLIYIIGVALSMALVSSVLIFMVMMLGNVYPESHR	K02004	1
QYSLSAAPEDR	K05916	1
QYSLTDDQTK	K01938	1
QYSPLTVPEQVLSLYAAK	K02111	1
QYSPPEDLTPHTIRLWER	NA	NA
QYSPQEISAIILQK	K04043	1
QYSPQEISAMILQK	K04043	1
QYSPQQISAMILQK	K04043	1
QYSPQQISAMVLQK	K04043	1
QYSRLADALTPLAK	K09478	1
QYSSAQHGDGQCTGTATDDQCSDCKK	NA	NA
QYSSGINDVNVR	NA	NA
QYSSQAAYDADLK	NA	NA
QYSSQTAYDTDLK	NA	NA
QYSSYEISLDNRR	NA	NA
QYSVLEEEWK	K03695	1
QYSVTNNNGDFSVVETYR	K21573	1
QYSVTNNNGDFSVVETYRGNK	K21573	1
QYSWNTGAFK	NA	NA
QYSYEIFMAAMTENSKTSVNDLFSEQVKPHLLACLDNTMADR	NA	NA
QYTADGANPDHIRR	NA	NA
QYTAGFDELNVFKPEDKSSSGSGAGGGGGFDFELPEYDFLGDAISER	NA	NA
QYTAGFDELNVFSPDTASGSGSGGVGGGAGGFDFELPDYDFLGDAISTK	NA	NA
QYTAGVDTLDSK	NA	NA
QYTALVDEEEKNTNLR	K00284	1
QYTASSWDYQDMTR	NA	NA
QYTATALCAALLVTNSGLWIPLAVAQSIVPNKGAMGPNMDEAR	NA	NA
QYTDKPITGVGGLNQPDFVEQQLASGR	NA	NA
QYTDLVDKENHGNLR	K00265	2
QYTDLVDKENHGNLR	K00284	2
QYTDTVGSK	NA	NA
QYTEAEQAR	NA	NA
QYTEEMGLSLNIGSGEAIMM	K07475	1
QYTELEAK	NA	NA
QYTEPISMR	NA	NA
QYTESYKK	K01439	1
QYTGAALMNAGIPLPFAVK	K07407	1
QYTGDKYFR	NA	NA
QYTGSKGEQSYQDNESK	NA	NA
QYTGYKDMPR	K02994	1
QYTGYKEMPR	K02994	1
QYTHENAQASR	NA	NA
QYTIGGTTEQDVK	NA	NA
QYTIPSEAALEAVR	K03340	1
QYTIPVDSALEAIR	K03340	1
QYTIPVEAALDAVR	K03340	1
QYTIPVEAALEAVR	K03340	1
QYTIPVEAALESVR	K03340	1
QYTIPVEAALK	K03340	1
QYTIPVESALEAVR	K03340	1
QYTLAQACEMLK	K02863	1
QYTLTLR	K21573	1
QYTLVLDENGQTAK	K00700	1
QYTMSDMTTDAQCATSSAISVTPEK	K06941	1
QYTNVTDKEIYNIK	NA	NA
QYTPQEISAIILQK	K04043	1
QYTPQEISAMILQK	K04043	1
QYTPQEISAMILSK	K04043	1
QYTPQEISAMILSYLR	NA	NA
QYTPQEISAMVLQK	K04043	1
QYTPQEVSAMILQYLK	NA	NA
QYTQDQINLYR	NA	NA
QYTSAITIEK	K11189	1
QYTSGVTTAGQK	NA	NA
QYTSSSDYFSVK	NA	NA
QYTSTITLEK	K11189	1
QYTTMNSPQKR	K02950	1
QYTTVVADTGDIAAMK	K00616	1
QYTVILDPAMLNKHLMALMYVQLENPTHGDSFASFVK	NA	NA
QYTVSEGDVIKVEK	K02888	1
QYVADGR	K01624	1
QYVADQENPSSDTR	NA	NA
QYVAEVESGAYPGEEHSFH	K00606	1
QYVAFADK	NA	NA
QYVAFADKCWPAFPSEFGFEPCYVNSR	NA	NA
QYVAFADKCWPAFPSQFGFEPCYVNSR	NA	NA
QYVANPEEYDFHK	NA	NA
QYVATLYADGK	K21574	1
QYVATVYADAK	K21574	1
QYVDEAAKELGK	NA	NA
QYVDFPEYIEEKFQK	NA	NA
QYVDLSEK	K21071	1
QYVDRWLPIVAASQSVK	NA	NA
QYVDTVTPASTPATGLTPAGMAK	NA	NA
QYVECIQR	K16363	1
QYVEDPDFER	NA	NA
QYVEEGHFAPGSMLPK	K00926	1
QYVEEVESRPYDVLDSEEARVEAGDNEK	NA	NA
QYVENEISKLEEK	NA	NA
QYVENLTGKEPK	NA	NA
QYVEPGDVVVITAGIPSTNVSK	K00873	1
QYVEPGDVVVITAGIPSTNVSKER	K00873	1
QYVEQGYSSCSEESDSWYDEERFPTEDYEFYLTWMTK	NA	NA
QYVEQWLPIVAAAELGK	NA	NA
QYVEQWLPIVAAAQLTK	NA	NA
QYVFGYEESYGSLIKPFVR	K01835	1
QYVGAAQDEPHR	NA	NA
QYVGTPVSVFFNLGK	NA	NA
QYVGYSNIPSINK	NA	NA
QYVIASGKVEPR	NA	NA
QYVIDNEKLQNFSVDTQLQSK	K02014	1
QYVIQYLEEHK	NA	NA
QYVIQYLEEHKYAYK	NA	NA
QYVLDNIDTDKDKK	NA	NA
QYVLPNTYIHGIIR	NA	NA
QYVQAWLPIVAAAQLIK	NA	NA
QYVQEWLPIVAASQSVK	NA	NA
QYVQQLLDNDKAYIAFDTPEELEAK	K01885	1
QYVQQWLPIVA	NA	NA
QYVQQWLPIVAAAQLSK	NA	NA
QYVQQWLPIVAAAQLTK	NA	NA
QYVQQWLPIVAASQSVK	NA	NA
QYVQSGTSSSENVR	NA	NA
QYVSGAEFEYGVYRPSVVMDGVK	NA	NA
QYVSGEDGFKEEK	NA	NA
QYVSGNTSEITFAQKGK	NA	NA
QYVSGVGIDKTSK	NA	NA
QYVSSEDIPR	K02994	1
QYVSVGDMPR	NA	NA
QYVTGPNFNISEEK	NA	NA
QYVTGPNFNMSEEK	NA	NA
QYVYGQSQANYSAIR	NA	NA
QYWDMVVQYAVERVR	K00566	1
QYWFAGNSNEGGSGYNEIHVNTEVPAATGHNIMNFNK	NA	NA
QYWICLVCGDTFK	NA	NA
QYWLDGIPENLDPR	NA	NA
QYWLDGMPENLDPR	NA	NA
QYWPHEFTLLAR	K01792	1
QYWQSTAR	K01610	1
QYYDADMKEGR	NA	NA
QYYDDDDDSVLPR	K01687	1
QYYDDDDETVLPR	K01687	1
QYYDEKYDR	K02647	2
QYYDEKYDR	K09684	2
QYYDKLDLR	NA	NA
QYYEYYQEQAR	NA	NA
QYYGETAEILK	K01803	1
QYYGETAEILKEK	K01803	1
QYYGETDATLVEK	K01803	1
QYYGETSATLNK	K01803	1
QYYGETSATLNKK	K01803	1
QYYGETSETLNKK	K01803	1
QYYGTVSHNSK	NA	NA
QYYHETAEILK	K01803	1
QYYHETAEILKEK	K01803	1
QYYMGYDGVK	NA	NA
QYYNETDFTVNKK	K01803	1
QYYNLVDEHFR	NA	NA
QYYPDLTNNYFTSGLAIVHSR	K00265	1
QYYPDLTNNYFTSGLALVHSR	K00265	1
QYYPNIVIVGNKK	NA	NA
QYYTSDDYEMDASWYGSDPSSMAMYIMAGMNR	NA	NA
QYYVSEDYEMDASWYGSDPSYMAMYIMAGMNR	NA	NA
QYYYAGSTPSDPYVYVK	NA	NA
QYYYVGEYTYNEK	NA	NA
RAAAEEGEEANASNDSNDANEANNEGEKPESSDASEGSTGTDASEEK	K03455	1
RAAAPAAAAPK	NA	NA
RAAAPAAAPAAPAAPAPAAGGAGNVK	NA	NA
RAAAPAAPAAAPK	NA	NA
RAADAAAAIGEGLQAF	NA	NA
RAADAAAAIGEGLQAFCIPGSVADHR	NA	NA
RAADAAAAIGEGLQAFCIPGSVADQR	NA	NA
RAADAAAAIGEGLQAFCIPGSVADTR	NA	NA
RAADAAAAIGEGLQSFCIPGSVADTR	NA	NA
RAADLGDGYAQLVTGDNYANGSGVK	NA	NA
RAADVTPEQADEMGMK	K01887	1
RAAEAEAASSQAPAPASAETPVPSN	NA	NA
RAAEGTAFAALDPHLEGPTAIAVSK	K02864	1
RAAEGTAFSALNPDLEGPTALAVSKEDATAPAR	K02864	1
RAAEGTDFAALDPDLEGPTALAVSKDDATAPAR	K02864	1
RAAEGTEFAALDPHLEGPTALAVSKDDATAPAR	K02864	1
RAAEHPSEAVGK	K00053	1
RAAELGAQGIGLCR	NA	NA
RAAELIAVPDDR	K13920	1
RAAELLLTTDDNISEISYR	NA	NA
RAAETAER	NA	NA
RAAETPDGR	NA	NA
RAAFNHDVGLPFTK	K00248	1
RAAFSLAAMLADK	NA	NA
RAAFTLAEILITLGIIGIVAAMTLPSLIQNVR	NA	NA
RAAGEAPAAPQVTAEDASASLAELLNAGLGGSDNE	K03046	1
RAAGELPAAPQVTAEDASASLAELLNAGLGGSDND	K03046	1
RAAGELPAAPQVTAEDASASLAELLNAGLGGSDNE	K03046	1
RAAGLTVLEAVVLVGTAISAVVYPILTALLR	NA	NA
RAAHEENPESVMIGEIWESSETWLNGDMFDSTMNYDFR	K01208	1
RAAIDLNVPLITNAR	NA	NA
RAAIDLNVPLLTNAR	NA	NA
RAAILMDATPMPPK	NA	NA
RAALDSGEVTLAK	K03043	1
RAALEEAEHAAK	NA	NA
RAALETAPEEAAQTSLLPGPADAPALELPEPIFAR	NA	NA
RAALHGLSGMITAR	NA	NA
RAALIGR	K00790	1
RAALLGAVIALAATPFLPPGIPVLLSLLGLVVSLR	NA	NA
RAAMELPQDAIVNLGTGAPEK	K01026	1
RAAMVLDVTENHTSK	NA	NA
RAANSNSDIVNAK	K07309	1
RAANSNSIR	K03977	1
RAAQAPTTASGDPVVSRPATSSSPGAVK	NA	NA
RAAQQEADQLR	NA	NA
RAAQQTAAALDEMDLPELEYFR	K08722	1
RAASAVADSDSEDDRPR	K08301	2
RAASAVADSDSEDDRPR	K08300	2
RAATAHPGAR	K01585	1
RAATILAEQLEAFVDLR	K03040	1
RAAVAEYDVENGITAFVGR	NA	NA
RAAVMAADQLITR	K18581	1
RAAYDTYGDENGPQMGAGGFSSAGGAGGFGFDMDDIFSSIFSGFGGGSTR	NA	NA
RAAYGLTVRPV	NA	NA
RACALFAVGGGLMK	NA	NA
RACCDDFIEALPDGYNTVIGEGGASLSGGEK	NA	NA
RACPFCGRPIELQK	K09952	1
RACSAAGESLPVILAPWSPPAFMK	NA	NA
RADACSHYGVAR	K01890	1
RADAIFIEELR	K01951	1
RADAIIQATDEAFEGK	K01679	1
RADALTALPSELQAPTR	NA	NA
RADAPYWTTIGK	K00863	2
RADAPYWTTIGK	K05878	2
RADAPYWTTLGK	K05878	1
RADCVEIDGHQGLYCPLNLIR	NA	NA
RADDAASNAQK	NA	NA
RADDDGFIGNPK	NA	NA
RADDFAAEVASMVK	K02357	1
RADDFASEVASMVK	K02357	1
RADDLPETLSGAILLDGVQDPGNLGTILR	NA	NA
RADDLQAQLNHTNMVSEASK	NA	NA
RADDPTMFPGIPGR	NA	NA
RADEAVTEAGGEEK	K02878	1
RADEVTPWIEAFVNAR	NA	NA
RADGAEIVPNDAQDIMDLLK	K00041	1
RADGASNFAENNR	K21573	1
RADGLVIPGVGAFYDAIAFMR	K02501	1
RADGNIVAEYK	NA	NA
RADGNYGVLEPTTD	NA	NA
RADGQFVK	K02899	1
RADGQFVLAGNILVR	K02899	1
RADGQFVLAGNILYR	K02899	1
RADGQFVQAGNILVR	K02899	1
RADGQTVTGGSILYR	K02899	1
RADGSGTSFVFTSYLAK	K02040	1
RADGSIVWQEAKPVQYK	NA	NA
RADGSSYEADCATHGAPLGGDAYVNTIK	K00615	1
RADGSYIR	K02874	1
RADGSYIRFDDNACVLLNNAGELR	K02874	1
RADGSYLR	K02874	1
RADGTEYSIK	NA	NA
RADGTFVALPVVIK	NA	NA
RADGTSTPAVR	NA	NA
RADGYIDYVR	K00262	1
RADHLNALWR	K04564	1
RADIALTYIYGIGR	K02952	1
RADIIMILINDEK	K00053	1
RADIIMILINDELQASMYK	K00053	1
RADITPANVDNITR	K00674	1
RADITPANVDTVTR	K00674	1
RADIVYPTEVTSGK	K03640	1
RADLIPNLVNTVK	K03744	1
RADLTFTPAQGSEEFIIK	NA	NA
RADMVAQAEVDAR	NA	NA
RADNYSQWYNDLVVK	K01881	1
RADQENDTEEQSTEAK	NA	NA
RADQIQWAAGIEPNDPR	K01637	1
RADQIQWANGIEPGDSK	K01637	1
RADQIQWSAGIEPGDPR	K01637	1
RADSGDAAPR	NA	NA
RADSVANYLVAK	NA	NA
RADTVANELVK	NA	NA
RADVASAEFQTEANTIGTNWR	NA	NA
RADVTVVCTDSK	K00975	1
RADVTVVCTTCDNPSEIER	K00975	1
RADWTQILK	K20712	1
RAEAAPAATGGGIPGMLPWPK	K00627	1
RAEACQNILK	NA	NA
RAEACQNILKK	NA	NA
RAEADAAYEIQK	K07192	1
RAEAGEYGDVCLGGPMDVK	K00634	1
RAEAGYGVTATNR	K21071	1
RAEAGYTTATAR	K21071	1
RAEALEIGAEIGHGTLER	NA	NA
RAEALGAGEILLTSMDTDGTK	K02500	1
RAEAMLNAYQDADIPEDQK	NA	NA
RAEAPATLDETLR	K07263	1
RAEAVRDLMVNEFGVPASQLK	NA	NA
RAEAVSSYLK	NA	NA
RAEAVYNYLASCGVTSR	K16191	1
RAECDLAAFQNSPK	K01643	1
RAECQNQQGNLR	K00087	1
RAECQNQQGNLRR	K00087	1
RAEDTQEEEDTPVSR	NA	NA
RAEDVAWAVAR	NA	NA
RAEEAKDPQPTPSQR	NA	NA
RAEEIDTINQADSLCFSVER	K04043	1
RAEELLETAR	K04069	1
RAEELLEVHKYPG	K04069	1
RAEENTSVAGQTGR	NA	NA
RAEENTSVAGQTSR	NA	NA
RAEEQGFEVCTSAEAAK	K00053	1
RAEEQGFEVFTAADAAK	K00053	1
RAEEQGFEVFTAAEAAK	K00053	1
RAEEQGFEVYTSAEAAK	K00053	1
RAEEQGFK	K00053	1
RAEEQGFTVYTAAEAAK	K00053	1
RAEESLMTVIPDDPNMPYDIK	K19312	1
RAEEVAALR	K02988	1
RAEFIATSAEEK	NA	NA
RAEFPPAGANGVENLK	NA	NA
RAEGDGEGYIVIDDLVDTGGTAQAIR	K00769	1
RAEGEKVFAEIPVR	NA	NA
RAEGGAGYVVIDAVTVDHK	K15873	1
RAEIANFQYDASTR	K01885	1
RAEIDTNAPVTDKK	NA	NA
RAEIGLTYIYGIGR	K02952	1
RAEIQNFQYDAHTR	K01885	1
RAEITPANADTVTR	K00674	1
RAEITPANVDTVTR	K00674	1
RAEITTGYR	NA	NA
RAEKEQVPTEEAKPK	NA	NA
RAELAGCDGISLHCAHAYMMPGAFLSPLR	K15873	1
RAELEAAQAER	K02939	1
RAELEAGDGYVAHR	K01687	1
RAELEHALALAR	K03624	1
RAELFPHVTDAEWNDWR	NA	NA
RAELFPNVTDEQWNDWR	NA	NA
RAELIDKPAFGQVFSDNMAHMTWTK	K00826	1
RAELLTTHPAGSYELVK	NA	NA
RAELLTTHPAGSYELVKDAK	NA	NA
RAELLTTHPAK	NA	NA
RAELLTTHPQSSYELVK	NA	NA
RAELLTTHPSGSYELVK	NA	NA
RAELLTTHPTGSYELVK	NA	NA
RAELLTTHPVGSYELVK	NA	NA
RAELLTTHPVGSYELVKDAK	NA	NA
RAELTQDAITALTK	NA	NA
RAENGMIYDPVTIR	K00088	1
RAENMLWHKLPK	K04072	1
RAEPLVEDGQR	NA	NA
RAEPVFPVPVR	NA	NA
RAEQASELASR	NA	NA
RAEQATELAGR	NA	NA
RAEQTSDEEMEESETESGSESESESDSDDDNMVVDEAK	NA	NA
RAESDSIVTDAR	NA	NA
RAESTDELIENSLEELK	K00873	1
RAETLSGITGELR	NA	NA
RAETPEDYFATIK	K01586	1
RAETVANELVK	NA	NA
RAETVIGHNSGK	K12373	1
RAETVVNELVK	NA	NA
RAEVENFSVTLDTSK	K03522	1
RAEVLQLELLKPK	NA	NA
RAEVQQPTDTVK	NA	NA
RAEVRDELK	NA	NA
RAEVTDIANAIYYR	NA	NA
RAEYVIEEIQR	NA	NA
RAFAESGAANAVPLYDPTVK	NA	NA
RAFAGTAFESLTK	K02864	1
RAFEGTDFAALDEHLEGPSALAISKDDATAPAR	K02864	1
RAFEGTEFAALDDCLEGPSAIAISKDDATAPAR	K02864	1
RAFETPMDER	K02970	1
RAFGFMSVDMR	NA	NA
RAFIEENALK	K02470	1
RAFLDTNGAHQETSVEVDIPSEEDNYFK	K01952	1
RAFLFEK	NA	NA
RAFLNEILDVMTLTGGER	K11631	2
RAFLNEILDVMTLTGGER	K11635	2
RAFMPYGGIK	K00656	1
RAFRPYDGWLR	NA	NA
RAFSGSDESALIK	NA	NA
RAFTAQIIINHVQAR	K02190	1
RAFTILGITIGVLTALGVAAVAGLYFWAVR	K05366	1
RAFVYMMQIEDVDTNLYDLSISTILPQDEPNFANFLEQNPK	NA	NA
RAGAAGPVVGALLGVVPQCGFSAMAATLYAGR	K07089	1
RAGAENKPAELNDYAVVK	K03340	1
RAGAENKPEELANYAVVK	K03340	1
RAGAPFGPGANPMHGR	K00656	1
RAGAPFGPGANPMHGRDQK	K00656	1
RAGDAGIFFIDSQLGQR	K02217	1
RAGDIAECYADPTK	K01784	1
RAGDIATCYADPTR	K01784	1
RAGDIATCYCDAAK	K01784	1
RAGDIATCYCDASK	K01784	1
RAGDIATCYCNAEK	K01784	1
RAGDIATCYCNPAK	K01784	1
RAGDIATCYSDASK	K01784	1
RAGDPPHLIGSPK	K01784	1
RAGEADGLFSAGSTGAVLTAATFGVGR	K03621	1
RAGELIPVPDAR	K13920	1
RAGEPLSPGANPSYGAEK	K00656	1
RAGEPLSPGANPSYGAEQNGLLASLNSVAK	K00656	1
RAGEPLSPGANPSYGAEQSGLLASLNSVAK	K00656	1
RAGEVSANIAEALAK	K01681	1
RAGEYDVAR	K15580	1
RAGEYIAQEIEYETGFETR	K21071	1
RAGGLDGFSWENFTEEVGEK	NA	NA
RAGGLPPLQTFCAEYR	NA	NA
RAGGPFVAVDCGMLTGELAASELFGHR	K11384	1
RAGHTEAAVDLAR	K14652	1
RAGHTEATIDMAR	K14652	1
RAGIGALAFGVILLIGLAIAGQLLAGIVLFILLAGAGHVLYR	NA	NA
RAGINTVQELAGK	K03040	1
RAGKPYVMVCVPSGVTEVEK	K03569	1
RAGLAAIAASEVPVR	NA	NA
RAGLADETATGNDLIQSILTER	NA	NA
RAGLLHDIGK	K18682	1
RAGLLHDIGKVPDEEPELPHALLGMK	K18682	1
RAGLLHDLGK	K18682	1
RAGLLQSLFGR	NA	NA
RAGMDVCSGGIIGMGETESDR	K00833	1
RAGMHTCAVLSNNPLQNER	NA	NA
RAGMSEPTFR	NA	NA
RAGNHDEEIDIAELVPGDIVMIAAGDMIPADMR	K01531	1
RAGNSSLLLVNR	NA	NA
RAGQDLCGTHDFSAFMAAGAQ	K06173	1
RAGTENVPGIVGYGK	K04487	1
RAGTENVPGIVGYGVAAER	K04487	1
RAGTERPQLR	K00611	1
RAGTPFAPGANPMHGR	K00656	1
RAGTSTTFDVLNK	NA	NA
RAGVAPEQVDEVMFGCILTAAQGQNVAR	K00626	1
RAGVKPEMVDEVK	K00626	1
RAGVSTEAEIGHVAMGDEGHLTDPGEAK	K01624	1
RAGVSVSISVAVLVPK	NA	NA
RAGVWNVEEFDPDPFMEQLNK	NA	NA
RAGYSTVIVG	NA	NA
RAHLLFTDLER	NA	NA
RAHPDLLLSIDTR	NA	NA
RAHSIAAQGGINAAK	NA	NA
RAHSVAAQGGINAAR	NA	NA
RAHTILTVFFAVLAVAYLYPILLVLINSFK	K10119	1
RAIAMMFAAVLVWVFEILPIAVASVLFAVLPAVAGILPLPK	NA	NA
RAIDLVLALILSVVVTPVILIAGIMIVIDDGFPVFYTPLR	NA	NA
RAIEEPLR	K04077	1
RAIELSLQDSGVQIEPPK	NA	NA
RAIESNADILISR	K03043	1
RAIKPFGGIK	K00656	1
RAIKPVNEADAEK	NA	NA
RAIKPYGGIK	NA	NA
RAILNLR	NA	NA
RAILQNYQGGFDVVLITEAM	NA	NA
RAILWTLGPDGYGLPLDPAHETQAR	NA	NA
RAINTANIALDAADR	K01834	1
RAITVAVAGGHGILMVGSPSTGK	NA	NA
RAIVWLCQLTDKPILK	K02564	1
RAIVWLCQLTGKPILK	K02564	1
RAKQNCR	NA	NA
RALAGFALLVAGTGLLLL	K08978	1
RALALAHEAGVQNVLLTMGSR	K00882	1
RALASLEEAADALDSASR	NA	NA
RALAVALSLLGFAFR	NA	NA
RALDAAITEVR	K03695	1
RALDAEGPYYGVR	K17363	2
RALDAEGPYYGVR	K00244	2
RALDEAIAFVK	NA	NA
RALDEALAFVK	NA	NA
RALDEALAFVKER	NA	NA
RALDENGNPR	NA	NA
RALDPQQAHFEFIR	K01581	1
RALEAGVNQLADTVR	K04077	1
RALEIAAAGGHNVLLI	NA	NA
RALEMGLDQLANTVK	K04077	1
RALENGEQVK	K04764	1
RALESDAEQMAK	K00602	1
RALFSSVLLFLVK	NA	NA
RALGDLIGYLVLVLAVLLVIMPLAWIISTSIKPSVEIFAKPPR	NA	NA
RALGHQHSWTTTDMMMCSCGVMCGMHMIEDTVFFDAH	NA	NA
RALGTYDWSCGSYGDESGIEDFDDETDTEDGTDTGTDSTR	NA	NA
RALIIALAAAAVLVILAALFFVTNIFGNHVMIATEVR	NA	NA
RALIMGMNSEK	NA	NA
RALIVCASGMGTALLIK	K03491	1
RALIVDIPVQMDDGTIR	NA	NA
RALLDYLYDRDINR	K02956	1
RALLIVVITSAVLSYGGVSFAVVVFTLYPIALVLFK	NA	NA
RALLNYLK	K02956	1
RALLQIQEMAAK	K00656	1
RALNFIIDKDELVK	K15580	1
RALSAASADLLR	NA	NA
RALTEAYSAYTVK	NA	NA
RALVFLLMIAVFVPYVQDVIAVIGIADILFLLR	NA	NA
RAMAADDPAGTDAR	NA	NA
RAMAIPNSALGEAVGEMYVEK	K07386	1
RAMASSVLPSISLSMFTMASIAR	NA	NA
RAMAVALEQEMK	NA	NA
RAMAVASEQEMK	NA	NA
RAMAVATEQEMK	NA	NA
RAMEEYIK	NA	NA
RAMIMGMSSEAGYEKLVAK	NA	NA
RAMIMGMSSEK	K02355	1
RAMLAGILER	K00979	1
RAMNPDAPVAR	NA	NA
RAMPQVEETPVQD	NA	NA
RAMSAMEAAMLDMGLDPDGFDNEVFEDSDGYSYDTGW	NA	NA
RAMSMGFYEGVNLSLAYCNNCGHEELNMDICPNCGSSDLTK	NA	NA
RAMSVSFIDGAGI	NA	NA
RAMTGTIVSSALTLVVMSALCPMPSVR	K06409	1
RANAIAFDVR	K13990	1
RANAVAEALK	NA	NA
RANAVTEVFVNK	NA	NA
RANAVTEVFVNKYGIAK	NA	NA
RANDQPFIMPVEDVFSITGR	K02358	1
RANEDIPAPLAVDTK	NA	NA
RANFIETLDAVMLASPANWEK	K16371	1
RANFSLSGPLAGDALTTR	K19611	1
RANGIFHELNIDGK	NA	NA
RANIAPENVDEVMFGCILTAAQGQNVAR	K00626	1
RANIAPENVDEVMFGCILTAGQGQNPAR	K00626	1
RANILSDLVR	NA	NA
RANILSDVLR	NA	NA
RANLPGYLGNCHSSGTVILDQLGEEHMK	K01839	1
RANNLTQEQLAAK	NA	NA
RANNVVEALK	NA	NA
RANQISVEIK	NA	NA
RANQISVEMK	NA	NA
RANSVADAWAEGANIPR	NA	NA
RANVAADQVDEVLMGCVIQAGLGQNVAR	K00626	1
RANVAPENVDELMFGCILTAAQGQNVAR	K00626	1
RANVAPENVDELMFGCILTAGLGQNVAR	K00626	1
RANVAPENVDELMFGCILTAGQGQNPAR	K00626	1
RANVAPEQVDEVLMGCVIQAGLGQNVAR	K00626	1
RANVGLSLSPSFFDNHLNLK	K21573	1
RANYAVDLTQE	K04771	1
RAPAFELWMK	NA	NA
RAPEGTGIIAGGPAR	K02988	1
RAPEGTGIIAGGPVR	K02988	1
RAPEGTGTIAGGPAR	K02988	1
RAPEGTGVIAGGPAR	K02988	1
RAPGTSASEVVK	NA	NA
RAPIVVAYALAGDDENK	K03497	1
RAPLEEGLHLSAEMPEPGESPLLEQVNALPPK	NA	NA
RAPLFWLNWPVNDINHGR	K01197	1
RAPLWQLAVPFGSK	K02026	1
RAPQFSK	K02996	3
RAPQFSK	K06183	3
RAPQFSK	K07979	3
RAPQFSKR	K02996	3
RAPQFSKR	K06183	3
RAPQFSKR	K07979	3
RAPQGTGIIAGGPAR	K02988	1
RAPQHTQDLWHAAGIEPR	K00198	1
RAPQHTQDLWHEAGIEPR	K00198	1
RAQAQAMMDAK	NA	NA
RAQAVVNALVK	NA	NA
RAQAVVNALVKK	NA	NA
RAQAVYDALVAEGVK	NA	NA
RAQAVYDALVAEGVKESQLEK	NA	NA
RAQEGDDYLAQR	NA	NA
RAQEYSGNINENDGK	NA	NA
RAQFNIYLSQLK	NA	NA
RAQGYDAAYFGAR	K00763	1
RAQISLIMLDLMMPVMDGYEFLEMYR	NA	NA
RAQLASDMLNYQIK	K00925	1
RAQNVYNMLTK	NA	NA
RAQPEHIMR	K01883	1
RAQRPALMNGAR	NA	NA
RAQSVVDYLISK	K03286	1
RAQSVVDYLVAK	K03286	1
RAQSVVDYLVSK	K03286	1
RAQTVYNTLAAK	NA	NA
RAQVVANELVK	NA	NA
RAQYDQFGHAAFDQSMGGGGGFYGGADFDMSDIFSMFGVGGGSASK	K03686	1
RARPLASGAVRPVQAVIMALVLLAGLVGLGVWMR	K14136	1
RASDIDLAVCGGNISR	NA	NA
RASDVLEITK	K00873	1
RASIVDSYAAK	K03545	1
RASSGQTSYR	NA	NA
RASSSSSAELQK	NA	NA
RASVYIDPYTGEVK	NA	NA
RATDQPFLMPIEDIFTITGR	NA	NA
RATDQPFLMPVEDVFSISGR	K02358	1
RATDQPFLMPVEDVFTITGR	K02358	1
RATDTGLMPLGATIVIQGMGPVGLVVCAVLK	NA	NA
RATDVMLAGK	K01251	1
RATDVSAPQKR	K02950	1
RATEFELDYMLSK	NA	NA
RATFTAPGETDQMK	NA	NA
RATGNYNGQIALQVASDWLDYLDMAGQMK	NA	NA
RATGSSEAAR	NA	NA
RATQGLANYILK	K01835	1
RATQLKDGEEVIGNQTR	K03553	1
RATSPANPAK	NA	NA
RATSSLAAAEAAPDR	NA	NA
RATTMPLVFQSR	K01596	1
RATVQLVIGIASMIVSLLTLAVAIIAFTR	NA	NA
RATYDQYGHAAFEQGGMGGGGFGGGFSGADFGDIFGDMFGDIFGGGGR	K03686	1
RAVALTGPGDILLVAGK	K01928	1
RAVAMVLVLALALLVIYLVMSLVIPELINTVVAIVK	NA	NA
RAVASSSAASLTK	NA	NA
RAVCAVIIESVIIVLLAVFLILSNISVPK	NA	NA
RAVDMLLAK	K10672	1
RAVEAEAGDEWLR	NA	NA
RAVEFVLSVYK	NA	NA
RAVEGTEFAGLADQFVGPLVYGFSADPVAAAK	K02864	1
RAVEGTPFECLK	K02864	1
RAVEGTPFECLKDAFVGPTLIAYSMEHPGAAAR	K02864	1
RAVEQGGVSVADEK	K01866	1
RAVESLTQELVAK	NA	NA
RAVETITETAVEK	K03545	1
RAVEVALSEIER	NA	NA
RAVEVCLR	NA	NA
RAVFHHYGQIVAGLGILFIGMEMMSSSMMPLR	K03324	1
RAVIAMCADNGVVAQGVTQTGQEVTAIVTENMSTGDTSVCR	K00768	1
RAVIESENSAER	K02945	1
RAVIESENSAERDQLLENLQEGMEVK	K02945	1
RAVIFGGAPVD	NA	NA
RAVISEATGNATAGSAK	NA	NA
RAVKPVNEADAEK	NA	NA
RAVLALWLLAALLAVMTLAASGVGALR	NA	NA
RAVLQSAGGLGGLSHDVSVEMR	NA	NA
RAVLSMLLSTGVALAATFAGISIKPLFLGLAVSAVVLLPGLLR	NA	NA
RAVLSSFGK	NA	NA
RAVMPVFCGSAK	NA	NA
RAVNDLIVSK	K04072	1
RAVPAAEYLR	NA	NA
RAVQLFGGYGYTR	K00248	1
RAVQLNSLSGFCLTK	K01939	1
RAVQQGGVAADGEK	K01866	1
RAVQQGGVAVDGEK	K01866	1
RAVSLAINR	NA	NA
RAVTDTDGALLVLAGAGSGK	K03657	1
RAVVEAEAIEMR	K02945	1
RAVVEANMGEER	K02945	1
RAVVGAGCTVALGALAAGTGLGAYMASDDPMTDTPHGR	NA	NA
RAVWIPAGTVHR	NA	NA
RAWAILQTVPEGQK	NA	NA
RAWGIVLSVVLALAGLGVVVFALGLIMDADLVR	NA	NA
RAWTPFAPGANPSYGAETSGLLASLNSVAK	K00656	1
RAWTTEMPAFTSSEQNADGTWTTTLTVSASGGSFFK	NA	NA
RAWWDPTGEASVPSSSYAK	NA	NA
RAYAGLQSYLTPPFMESSLR	K02230	1
RAYAPGQHGPTK	K02986	1
RAYASGVSYIAQPGGSIR	NA	NA
RAYDAIASGDGIVDNPAYISTSFK	NA	NA
RAYDGDLGPNTGGMGVYSPVPIVTDEEMAEMVR	K01945	1
RAYEAGLGIVGQNLIASASSPLTSFLD	K03149	1
RAYFSDNLLK	NA	NA
RAYIDWMVPQTDLK	NA	NA
RAYIESNGMAEGVVGAEDCTAK	NA	NA
RAYTQCTAAALR	NA	NA
RAYYGETVAILEEK	K01803	1
RAYYGETVEILK	K01803	1
RAYYHETPEILK	K01803	1
RCAEGAGAVLAYR	NA	NA
RCAFTLIELLIVIAIITILAAILLPALNK	NA	NA
RCDQYNIPVATNIATAELLILGLAR	K01734	1
RCDVTVTR	NA	NA
RCEFCGANLDPMEDCDCEVER	NA	NA
RCEFIADGMR	NA	NA
RCEFIGEGR	NA	NA
RCEFIGENMR	NA	NA
RCEFLAEGLR	NA	NA
RCELSEFNSDNTCR	NA	NA
RCEMLDAANPETIDLVSK	NA	NA
RCEQPIIGALK	NA	NA
RCETLGVACEK	K01491	1
RCFQEGLNLIPYYAR	K02035	2
RCFQEGLNLIPYYAR	K15580	2
RCGFHNPDEENGYLSNWYLSEFCIDNIHFTSMEQYMMYK	NA	NA
RCGSAAQYDPDAAETQAAQGR	NA	NA
RCGWADGVLLR	K01939	1
RCGWCDLVQLK	K01939	1
RCHVMVLGAGGVGSH	K22132	1
RCIESLLCQSFSDFELLIIDDGSTDGSAAICDEYAGK	NA	NA
RCILDEGLR	K00962	1
RCIQELGFVGVMTHSNYGDCYPDEER	NA	NA
RCLAGHGLEMEPGQVQPGFYR	K03604	1
RCLIPLIDLLVLIALILGIANIIPVWAPVLLFIGR	K00981	1
RCLQLFGGYGYTR	K00248	1
RCLSALGAGMEDLPDGALR	K00800	1
RCLVCGCVVEDDVTVCPQCGAK	NA	NA
RCNACLEYEIISGHNYVDNK	NA	NA
RCNDFLTNIQNIEFADAK	NA	NA
RCNDPMFSISNGMSYADSMYDFSAYLD	NA	NA
RCNLIIEK	K21572	1
RCNSLILAMADAHAVPAGGALAVDR	K04094	1
RCPPPEPLEDGTVTGGFAHGQVLALADR	K05601	1
RCPVGVLK	K00765	1
RCSAISPLTR	NA	NA
RCSDSNYGGGWYVDGLR	NA	NA
RCTPDVPNAHVLENIDGR	K06147	1
RCVAIAGVLAMQPK	K16787	1
RCVDMNDR	K01938	1
RCVDVAIVEACK	K18118	1
RCVPEHMK	K00602	1
RCYDICILGVIDMLNNK	NA	NA
RDAAAAEAPAAPAK	K02984	1
RDAASDNSEQVLCETNTK	NA	NA
RDADSGAPIADTVFLVEAADGHSVDEIK	NA	NA
RDAEAELGR	NA	NA
RDAEGYIELTDSGMAEAQR	NA	NA
RDAIDALKK	K02838	1
RDAIEQLKK	K02838	1
RDALPGAEDR	K00962	1
RDALSQAGPVGGVLGDAVENAPAVK	NA	NA
RDANASVVLNK	NA	NA
RDAPVSNQAEAR	NA	NA
RDATFLEYYTK	NA	NA
RDATFLEYYTKK	NA	NA
RDATFLEYYTQK	NA	NA
RDAVIIPNGMALHK	NA	NA
RDAVLLSLLYDTGTR	NA	NA
RDCQFHTEGGDVLNINEK	K01478	1
RDCTALTNDEWEYLLAAR	NA	NA
RDDAPATEQAEEAKAE	K02967	1
RDDDAFASYK	NA	NA
RDDDALWAR	NA	NA
RDDEVIVLTGK	K02895	1
RDDEVIVLTGKDK	K02895	1
RDDGGYGLLK	NA	NA
RDDGSYIR	K02874	1
RDDIDLVYIAADWLHHFPIAK	NA	NA
RDDIEVVAINDLLPVDYMAYMLK	K00134	1
RDDIQVVAINDLIDVEYMAYMLK	K00134	1
RDDLESDSSGECSSSDEDMED	NA	NA
RDDLHTSDTVQEK	K06923	1
RDDLIFDIIEK	K00600	1
RDDLIFDIIEKEHQR	K00600	1
RDDLLLDK	K03628	1
RDDLLLDKQTLDR	NA	NA
RDDLLLDKTTLDR	NA	NA
RDDLLQDDTTVNR	NA	NA
RDDLLQDENTVNR	NA	NA
RDDLLQDKQTLDR	NA	NA
RDDLVFTGR	NA	NA
RDDNAFASYK	NA	NA
RDDNPETQVHR	NA	NA
RDDPDAYEQSK	NA	NA
RDDQGNYVINSK	NA	NA
RDDSLEFSFGAK	NA	NA
RDDVEIYGFQEGYK	K21071	1
RDDVEVVGLNDPFMNPEYMAYMLK	NA	NA
RDDYNDKEVEEK	NA	NA
RDDYPEGGGTGR	NA	NA
RDDYPEGGSTGR	NA	NA
RDEALLSFALAACGGSEAASSDGAGK	NA	NA
RDEAQGKDVINSYIFK	NA	NA
RDEDAEDNGEETGETPVK	NA	NA
RDEDIMPALEEFTAEVK	NA	NA
RDEDNPEGVAK	K01868	1
RDEDSSVSLK	NA	NA
RDEDTHQTIIHAMGEAQVEMLLNR	K02355	1
RDEECISASEHEVR	K00266	1
RDEEEQLQR	K11685	1
RDEENPTQQITYANRLPEDLTGR	K00761	1
RDEFIGEASR	NA	NA
RDEGAGGDNVGTGGIIDVLR	K21573	1
RDEGTSTDEVDELLR	NA	NA
RDEIIEIDRDK	K03043	1
RDEILSIIDEEPR	NA	NA
RDEIYDDAYR	NA	NA
RDELEDVNVR	NA	NA
RDELGDDAYAAFK	K04567	1
RDELGDEAYAAFK	K04567	1
RDELGFVFQDFNLLDTFPVEDNIYLPLVLAGK	K11635	1
RDEQNLELVLR	K06899	1
RDESVELQPLSQR	K01197	1
RDESVELQPVAK	K01197	1
RDETSTVDTIK	NA	NA
RDETSTVDTIKFESK	NA	NA
RDEVEQQYWDK	NA	NA
RDEVGKPDGANSLDESTYR	NA	NA
RDEVVSQQNSRPSGPR	K02982	1
RDEYPKEGVTADSIAK	K00626	1
RDEYPKENVTADSIAK	K00626	1
RDEYPKENVTVESISK	K00626	1
RDFAADYDAALLK	NA	NA
RDFEDIFKEK	NA	NA
RDFEEMGGEE	K02878	1
RDFGSFENFKK	K04564	1
RDFLFTETSFCCIINTDK	NA	NA
RDFLIEK	K01815	1
RDFPLAGSTYLFGGK	NA	NA
RDFRVEK	NA	NA
RDFTDDEIIAR	K01825	1
RDFVFNFPTTANSDCNMPR	NA	NA
RDGADDVLAVR	K02619	1
RDGCCIVCDPR	NA	NA
RDGCDPEAVR	K00859	1
RDGCPGGEIR	NA	NA
RDGDAMDDFV	K07284	1
RDGDIATCYSDCTK	K01784	1
RDGDIATCYSK	K01784	1
RDGDMGGNSNFDATFGAMPTQNTGASENSDFETFSGDDLPF	K03111	1
RDGGAEPAAGGPR	NA	NA
RDGGYGLLETEE	NA	NA
RDGIDALKK	K02838	1
RDGLSALGNK	K21573	1
RDGNGQQSGQQQSPQAGYQDASGYDSAYGSDFAQIEDDDSDLPF	K03111	1
RDGVVIHDSMGR	NA	NA
RDGWTATDWR	NA	NA
RDGYGTFVPCLHTVGAPLADGQVDVPWPCNEEK	K01596	1
RDHEHSFSAVLR	NA	NA
RDHHTQGLPEMERPLMPTDPR	NA	NA
RDIFQQR	K21573	1
RDIFTLPK	K06408	1
RDIKPTAIR	NA	NA
RDINFMFLLEGIPAPDHATFAR	NA	NA
RDISLSHPR	NA	NA
RDITEELQDYMNSK	NA	NA
RDIVAVPGNANPTLGEFEVALK	NA	NA
RDIVSEEDDDMMR	K09811	1
RDIVSVVIIIIGIALFATVLVSPDGVVTGALALALR	K03466	1
RDLFSGLAADSLK	NA	NA
RDLLSSYEFPGDDIPVIK	K02358	1
RDLMNIHKENSMK	NA	NA
RDLPDSVFLDGDWCWDASPFQVTDETK	NA	NA
RDLTGGADMNLLVNK	K17363	1
RDLTQYFPSTILQYVVK	K02996	1
RDLVPIAPAVK	NA	NA
RDLYTYR	NA	NA
RDMELSGDTHGTHVTGIAAGSYEGPYR	NA	NA
RDMETVIYQSNLGR	NA	NA
RDMMLNSR	K07258	1
RDMNGGIFLHMK	NA	NA
RDMNMMEVAEFIGR	NA	NA
RDNAAVEAALK	NA	NA
RDNAGTHSPNTSSSSDADDEAK	NA	NA
RDNAKVEETLAALEK	NA	NA
RDNDAFASYK	NA	NA
RDNDKPFLMPIEDIFSITGR	K02358	1
RDNGGMGGNDER	K03798	1
RDNMEEENIITVR	NA	NA
RDNMGALIGGVILLVVIVVAVVVGAVSAIVAAAK	NA	NA
RDNQPDATPK	NA	NA
RDNSVSFPR	NA	NA
RDPAATAVSAFR	NA	NA
RDPDGEFR	NA	NA
RDPELPNVPTLGEK	NA	NA
RDPEPILKR	K15023	1
RDPEPTPSQR	NA	NA
RDPFGLIPVALGHEGTGEIVAMGK	NA	NA
RDPFGLIPVALGHEGTGEIVK	NA	NA
RDPFNLIPVALGHEGTGEIVAMGK	NA	NA
RDPFSLIPVVLGHEGTGEIVK	NA	NA
RDPGACSFFGYR	NA	NA
RDPGDPAPAR	NA	NA
RDPHEMHSVYDD	NA	NA
RDPHITEADLR	K21578	1
RDPIGYGDALEEFDAR	K01839	1
RDPLTGDWIPMATAR	NA	NA
RDPMAMLPFCGYNMGDYFK	NA	NA
RDPMAMLPFIGYHVGDYWQHWLDMGK	K01596	1
RDPMTLSDAIDLINAER	NA	NA
RDPNQTEFAQAVR	K00262	1
RDPSMTEIR	K01952	1
RDPSTLSILTEGAK	K03340	1
RDPVVTEGEMAIDDAPFVCSGGR	K03522	1
RDPYDVWLDQYER	K01299	1
RDQEIFDLIEQEHQR	K00600	1
RDRRPNDR	K02982	1
RDSDSGSQGGYEAPASYDNSGSDWSEEGDDGECTF	K03111	1
RDSEQHMQEAAQHGIK	K00602	1
RDSGGNNSDNDGGNGGGNGGGNSGGNGGGNGGGN	NA	NA
RDSGYILNVGSIAGFMPGPLMSSYYASK	NA	NA
RDSIGEATTSSISIDTLTFHSALIFVIAFMGYLASQGVK	K03312	1
RDSIGKYETIQMANTAR	K16092	1
RDSLIGVYDGK	NA	NA
RDSLLYGGDAGR	NA	NA
RDSLNEIVQNLTVK	K04043	1
RDSTAEPEQASDR	NA	NA
RDSVLFYLEK	NA	NA
RDTALFEYTEK	K00013	1
RDTAQPNSNAPADR	NA	NA
RDTDKPFLMPVEDVFSITGR	NA	NA
RDTDKPFLMPVEDVFTITGR	K02358	1
RDTFNFLSDEGMLPNYAFPEEGITLK	NA	NA
RDTGAGGDNIGSGGIIDVLR	K21573	1
RDTIEEVLHHLK	NA	NA
RDTIPGQHGSPR	K02986	1
RDTLEELEADLGFAK	K17363	1
RDVAELLAR	K14260	1
RDVAYDALMK	NA	NA
RDVDDYTANEQR	NA	NA
RDVGGQYVLISTNFYYFGDQAISVPK	NA	NA
RDVGVVVLPGDIADAPAEMK	NA	NA
RDVLAADGVGYQVQESDAPGR	NA	NA
RDVLADPIYNNK	K02992	1
RDVLADPIYNSK	K02992	1
RDVLADPLYNNK	K02992	1
RDVLADPLYNSK	K02992	1
RDVLADPLYSNK	K02992	1
RDVLQIVYR	NA	NA
RDVLVDPIYNSK	K02992	1
RDVLVDPLYNSK	K02992	1
RDVVHGDIVILSAGNEVPADGELIEAVSMNVDESTLTGEPMCSK	NA	NA
RDWAIDPSTAYR	NA	NA
RDWYVVDATGK	K02871	1
RDYDADAQPNASGAQYNFK	NA	NA
RDYDAQNQNA	K02878	1
RDYDDDYDDRPR	NA	NA
RDYDIQNQNA	K02878	1
RDYDMQNQNA	K02878	1
RDYETEHFNATR	NA	NA
RDYFGETNEDVNKK	K01803	1
RDYGNTAYGNQVAPGVYR	NA	NA
RDYMDESGGR	K00088	1
RDYNSNASGNYYANPFYITR	NA	NA
RDYTVELINMDTPNYYPK	NA	NA
RDYYCNFYNDNLELLANK	NA	NA
REAAQTEAEVTAAEEEHK	NA	NA
READEFITAGVVSVNGEVVTELGTK	NA	NA
REAGADEPHSVR	NA	NA
REAGEGADVLFVHESSVDVSAGDVTK	K02004	1
REAILAASDLLVSWGAPLLVVGIIVTALIGAAIGAK	K16926	1
REALGQHPVEIVGAK	K00053	1
REAQTQEAMQLLAEGR	NA	NA
REATSDLTGER	NA	NA
RECCDVGDMGMMGNGNDGSDVGAMGAK	NA	NA
RECCDVGDMGMMGNVGAMGAMGMMGAPGVPDEMGVPCGCGYF	NA	NA
RECCNCEDGDCMLLDDGDGHTCPQTISFSVCCK	NA	NA
RECCNYEDGNCMLLDDGDTCTCPQTVSFSVCCK	NA	NA
RECDEGYDMISTQLPAVVTVVR	K03521	1
RECENLVNYIDAIINTAMNGGDPMTVEEPSASCTGSCSTCGGCH	NA	NA
RECIQTLAR	NA	NA
RECMNTLQR	NA	NA
RECNSAHKPEEFSVTK	NA	NA
RECVQTLNRK	NA	NA
REDADIILVCDPDADR	K01835	1
REDAEAQEVGE	NA	NA
REDAPAIQNQAASTTLGDIDALAALK	NA	NA
REDAPAIQNQAASTTLGDIDALAALKEQLENK	NA	NA
REDAPAYSVK	NA	NA
REDAPMIQNQAASTTLGDIDALAALK	NA	NA
REDAPVTENGGE	NA	NA
REDAQLSMNILLTDFLQEVSLLTDLESGQDADAPK	K03657	1
REDFANETADDSEAGDSEE	K02990	1
REDFQTTVNGK	K01785	1
REDFQTTVQGK	K01785	1
REDFSISK	NA	NA
REDGELGLIEAK	K05808	1
REDGQDHIYEVIPLLPVSK	NA	NA
REDGTVNYVR	K00262	1
REDGTYIR	K02874	1
REDIERGQVL	K02358	1
REDIINLLIR	K07105	1
REDIVVAGVIK	NA	NA
REDLAQYQSLIQR	K02956	1
REDLDAQEVGE	K02878	1
REDLEAQEVGE	K02878	1
REDLLLSPEEQEAINIMR	NA	NA
REDLLPAPVFFEK	NA	NA
REDLPACADR	NA	NA
REDNFADEVASMM	K02357	1
REDNIGSLEK	K01468	1
REDNQVTVDTR	K02519	1
REDREASEGCVLAAAK	K02357	1
REDSPMIQNQAASTTLGDIDALAALK	NA	NA
REDTETQEVGE	K02878	1
REDTHKMAEANK	K02992	1
REDTIVKEDLPK	NA	NA
REDVDDYLK	K04074	1
REDVDFIDISPK	K03043	1
REDVPAEIVEHEMSIYK	K02357	1
REDVPLSELR	K01685	1
REDVVVATK	NA	NA
REEAPAIQNQAASTTLGDIDALAALK	NA	NA
REEAPAIQNQAASTTLGDIDALAALKEQLENK	NA	NA
REEDSQAQAEIEER	K03746	1
REEEAEGEVEASR	NA	NA
REEEEAAQQAELEK	K03046	1
REEENAAAAEIEER	K03746	1
REEESAAAAEIEER	K03746	1
REEESAAAAEVEER	K03746	1
REEFFSGTDETER	NA	NA
REEFWANVEVGK	K03527	2
REEFWANVEVGK	K02945	2
REEIAEQVK	K00656	1
REEIDFIDISPK	K03043	1
REEILNEIIPK	NA	NA
REEIPAEEMEK	K02355	1
REEKEFEER	K02988	1
REELDTVKEGDAE	K02878	1
REELLDAAASFDDELMEK	K02355	1
REEMGGESNEG	K02878	1
REENAITLASTANNAR	NA	NA
REENSLTGATAESNAR	NA	NA
REEPAEETPQQAAAR	NA	NA
REEPAPGDVVILLGGR	K01952	1
REEPIESHPK	NA	NA
REESGELTVR	NA	NA
REESHENEMLDR	K02988	1
REESLNIKR	K02952	1
REESMDIQPAAER	K01197	1
REESQDIQPAADR	K01197	1
REESVNLQPTAQSFTESYIK	K01197	1
REETPAIQNQAASTTLGDIDALAALK	NA	NA
REETPAIQNQAASTTLGDIDALAALKEQLENK	NA	NA
REEVELADVSPK	K03043	1
REEVLDANGQSYKEVER	K00609	1
REEVPTAELEHEQAVLAEQAR	K02357	1
REEVSHLIKK	K01952	1
REEWINFEPGNQAPD	NA	NA
REEYEPEFGAQFTEDR	K03838	1
REFDPIALQDLAESIGEIGIIQPITLR	NA	NA
REFDPVALQELADSIAEIGIIQPITLR	NA	NA
REFIEQNATYANIDA	K02470	1
REFIIIAVSIVFVIIVYPIVLPGWPVILSVR	NA	NA
REFMGTSL	NA	NA
REFPAFTVSGGSPAVR	K03473	1
REFSYSR	K13993	1
REFYVKPGLK	K02970	1
REFYVKPGVR	K02970	1
REGALYFSIVCAPLIFR	NA	NA
REGDIATCYSESK	NA	NA
REGDVAESWASADLAHEK	K01784	1
REGEFRPR	K07444	1
REGEQEPSPR	NA	NA
REGFEFSVSTPRVLFK	K06207	1
REGFELAVSRPK	K06207	1
REGQLALDNASA	K11737	1
REGRPSEGETLIAR	K00962	1
REGRPSEHATLTAR	K00962	1
REGSELGDYSMETISK	NA	NA
REGSIPAAIGVALLVVLIALSGYLLIANVLNLSVAHDIR	K09808	2
REGSIPAAIGVALLVVLIALSGYLLIANVLNLSVAHDIR	K02004	2
REGTDLFLK	K02986	1
REGYEFAVSKPEVLYK	K06207	1
REHNLQVAK	K01676	1
REHYEKPSVR	K02970	1
REIDTCIVGATGLVGQTMLK	NA	NA
REIGILLSMGEHR	K02004	1
REIGTGVYPAETR	NA	NA
REIIASVSIIAVMLLIGVLISSK	NA	NA
REIIGSEFK	K02952	1
REILCTTVASVIVLGLLLLTPMSSINCSGNTCSLEQR	NA	NA
REINSIMEEMEGVEEDYK	NA	NA
REIQSSPVVGADETGMYK	K07484	1
REISMNIK	K02952	1
REITGAAQAER	NA	NA
REITMESNAFCASGAYK	NA	NA
REIVEAYIK	K18682	1
REIVEAYIKR	K18682	1
REIVGLAVGIILVVLVLILIISNIHIVQQSK	NA	NA
REKGVLPLQNEK	NA	NA
REKPAALLNEEPTEMQK	NA	NA
REKPVFPAPR	NA	NA
REKPVVTEIK	NA	NA
RELAAVTGLAVTALDLDPR	NA	NA
RELDKPFLMPIEDVFSISGR	K02358	1
RELEISNGTLVIGNVAR	K19424	1
RELEVMLK	K04079	1
RELFANNAADMTDAIHLVEAMK	NA	NA
RELGHGALAER	K00962	1
RELKDAGAER	K01955	1
RELLNEYEFPGDDTPIIQGSALK	K02358	1
RELLNQTESINER	NA	NA
RELQPAMPWVIHGFR	K03424	1
RELVEQIEETVAQY	NA	NA
RELWVFRK	K02867	1
RELYEQNDINFPSGYGMGEDMTMIR	NA	NA
REMDANPNMVQNPEY	NA	NA
REMICSDTVEER	NA	NA
REMITPWSTNAVEITQNMGLTGIQR	NA	NA
REMITPWSTNAVEITQNMGLTGVLR	NA	NA
REMLEQMVDALNQL	K05349	1
REMPGGNPGGNPGGNPGGNADR	NA	NA
REMPTESSEDSHGR	NA	NA
RENAGDAEQIK	K00602	1
RENGWGTASVGDVGAAFATGNYR	NA	NA
RENIIIVSIVTVAIIVLAVVLLNNSNVFK	NA	NA
RENLENYIK	K18682	1
RENLSTGAR	NA	NA
RENMESYIK	K18682	1
RENMLWFR	K04072	1
RENNQSIHIVK	K01872	1
RENVESYVK	K18682	1
RENVIWMVYGNK	NA	NA
REPDWAGAQDK	NA	NA
REPEFNFPFMGHK	NA	NA
REPFCWPFDHGNER	NA	NA
REPIMFAPSLEQEKDGVFSGSAVIDDNGDLR	K01193	1
REPSDPEEAEE	NA	NA
REPSLGPVFGIK	NA	NA
REQDEFAAASQQK	K00626	1
REQDMNIALLTAGGIGSR	K00991	1
REQEAAELKR	K02519	1
REQEDVDDPPK	NA	NA
REQLLEVGDFLK	K13378	1
REQLLEVVDFLK	K13378	1
REQNKPQFTNPLNTGGGAATK	NA	NA
REQNNWETSIEK	NA	NA
RESEASIR	NA	NA
RESFTLIELLIVISIIAILAGMLLPALSK	NA	NA
RESGKPVQPDPEKAS	NA	NA
RESHLTEADK	NA	NA
RESLGLDSESIR	K01284	1
RESTECCAADNTSNDDTSAGNAAAENTSADNASNDDNAVGGEK	NA	NA
RESTGPGDDVTDHR	NA	NA
RESVAYAAINK	NA	NA
RESVDEAGVIVSEPPFD	NA	NA
RETAEQGIDLLMLR	NA	NA
RETALLPLGAAAVAIR	NA	NA
RETDKPFLMPVEDVFTITGR	K02358	1
RETDSNTFSHHEYLLLGIR	NA	NA
RETGILLAVGIAKPAVILQYVLETMLIAVVAFPLAYLSSK	K02004	1
RETIFDNILDDLQK	NA	NA
RETLAEMTFESAMALFK	K03070	1
RETLETYTNR	K18682	1
RETLPTAGYYAMFEYNNGFR	K07455	1
RETYEDQLR	K01586	1
REVDAAVDPVAK	NA	NA
REVDDNPALSAGDPDEGAEGHDDANAGEDAGGDGEGSNETAEEMQR	NA	NA
REVEDLLPLLDAEAVAARPK	NA	NA
REVESEIKR	K18682	1
REVGHELTPHEV	K21237	1
REVGIVGIGHTK	NA	NA
REVIEAER	K02945	1
REVIEAERADQR	K02945	1
REVIIAGR	K04567	1
REVKIMR	K02909	1
REVLADPLYNSK	K02992	1
REVLADPMYNSIVVTR	K02992	1
REVLPDPIYGSVLVTK	K02992	1
REVLPDPLYNSQLVTR	K02992	1
REVLPDPLYNSVLVTK	K02992	1
REVLPDPVYGSVVVAK	K02992	1
REVLPESDIDLMLSGHTHAMQMTLFGR	NA	NA
REVSDGVIAPDYTPEALEILK	NA	NA
REVTGVQFLK	NA	NA
REWLIAIVSAAIGALLGQIPTIINLLTR	NA	NA
REWVLSTLALLVGLVALILALDSVLDSLLGHDVLIK	K03588	2
REWVLSTLALLVGLVALILALDSVLDSLLGHDVLIK	K05837	2
REYDQMLMFGGMPGGGAGGYSYSTNVGGNWADMFTNMR	K03686	1
REYFGETNEDVNKK	K01803	1
RFAAAGVAHVLALSGLHVGILLFLLGILLQPLDLLGLR	K02238	1
RFADEHGLK	K14652	1
RFADLQTALTK	K01812	1
RFAFFTDGISVPYVHAGGK	K02357	1
RFAGEDGTIEINPDVISQYEPGD	NA	NA
RFAGQNDAGLPVDQVDQAIEYIR	NA	NA
RFAGQNDAGMPQDR	NA	NA
RFAGQNDCEVPMAQIDK	NA	NA
RFALEEPGYIYSR	K01761	1
RFANWQGQSFDEATLEPSELAEAVMEYLDCECTYFPSMTDDD	NA	NA
RFAPVGYISSNTPGK	K01186	1
RFAQAIHAK	K01637	1
RFAQVTEENGFVASYTHMGGK	K02357	1
RFAVMEPLESDQLHDITIAAYK	NA	NA
RFAWDEDGLPSGAAGVYVSPDVSIDNAANTLR	NA	NA
RFAYDCYR	NA	NA
RFAYEIQK	K02990	1
RFDAGLGLGVAFEFGNIVVGVETGTSFTK	NA	NA
RFDAINTSYR	NA	NA
RFDCIDDDLDINSGLFR	NA	NA
RFDDAEVQK	K04043	1
RFDDAEVQKDLQLAPFSIVR	K04043	1
RFDDTSKEILLPVTR	NA	NA
RFDDWVLGDK	K01595	1
RFDEQGEQWEYR	NA	NA
RFDFDPNIFMNWNK	NA	NA
RFDGDPYCVIPEELAVQK	NA	NA
RFDGVLASELADPQLYK	K01874	1
RFDHNFEAVQQAVAAGK	K00010	1
RFDIASFFSENQIMDPEAR	NA	NA
RFDIPKLEVGPVCTTIDHIPYR	NA	NA
RFDIVIVYLAEK	K03100	1
RFDIVPFAGIGGAFIR	NA	NA
RFDLTQTVR	NA	NA
RFDMLILPQQR	NA	NA
RFDMNLER	NA	NA
RFDNADELVYVGK	NA	NA
RFDNIAQVWLGGR	K01812	1
RFDNIAQVWLGGRNPDGSYFGDHYK	K01812	1
RFDNQLGACK	NA	NA
RFDSVIDFNR	NA	NA
RFDTISYQECLER	K09903	1
RFDVAIGESPAPVK	NA	NA
RFDVDAAYPCPLILTSNLR	K01666	1
RFDVPTEFGGVNR	K01803	1
RFDVPVEFGGVNR	K01803	1
RFDVPVELGGVNR	K01803	1
RFEAAYPGVTVNMQISPK	K10117	2
RFEAAYPGVTVNMQISPK	K02027	2
RFEALGYR	K01955	1
RFEDAGLTAILGCGFDPGVSGIYTAYAAK	NA	NA
RFEDAGLTAILGCGFDPGVSGVYTAYAAK	K00290	1
RFEDAYPGVTVNMQISPK	K02027	1
RFEDDPR	K04567	1
RFEDEEVQR	K04043	1
RFEDEEVQRDK	K04043	1
RFEDGATITIEPWR	NA	NA
RFEDLPQAAQNYVTR	K01939	1
RFEEHLQHEAEER	K11932	1
RFEEHLQHEAETR	K11932	1
RFEEIIDDVK	NA	NA
RFEEIPYISSR	NA	NA
RFEFELGANYPIGLQK	NA	NA
RFEFVNGIVK	K04759	1
RFEFVNNIVK	K04759	1
RFEGDPYCVIPEEIAVQK	NA	NA
RFEGLNPVHTPGVLVK	K03077	1
RFEKLPLGVIQDK	NA	NA
RFENIAQVWLGGR	K01812	1
RFENITQVWLGGR	K01812	1
RFENKPVVTEAVESVK	NA	NA
RFEPAGEGAPTVAVVGSGPAGLVAAWELAR	K00266	1
RFETDDDLAK	NA	NA
RFEVVEK	K02357	1
RFEYLDQRPVNQDGYAK	K01699	1
RFFAEANPTYAK	K00688	1
RFFEEYFDEVVLIDVK	NA	NA
RFFNELETR	K00244	1
RFGAALFEAMQAGADSEGFEAMR	NA	NA
RFGALSFGLGILFSILLSLVSIAGLSGIFK	NA	NA
RFGANPVGGVVSNR	NA	NA
RFGASGGSVSGANWR	NA	NA
RFGDAFDEAQFR	K01880	1
RFGDENDPLLVSVR	NA	NA
RFGDLTNPLLVSVR	NA	NA
RFGDSFDEAQFR	NA	NA
RFGEAFDEAQFR	K01880	1
RFGEAIFGEDK	K02986	1
RFGEAIFGEDKVLSR	K02986	1
RFGEPIFGADK	K02986	1
RFGEPIFGADKVLSK	K02986	1
RFGESFDEAQFR	K01880	1
RFGETFDEAQFR	NA	NA
RFGFLDK	K01992	2
RFGFLDK	K01955	2
RFGFLDR	NA	NA
RFGFLGVLAAVVPIIILPYYSVIGGWVIK	NA	NA
RFGFTPSELER	NA	NA
RFGGGDGTSFPSIPGMIAR	NA	NA
RFGLSSLGGLLGMYAAVVTLSLINGR	K13292	1
RFGLVAVVVLAVLAALAAPSSAYADGSDVLADR	NA	NA
RFGQLLPIWEEAPNLTPQDTEVLAR	NA	NA
RFGVALFGSTK	K02986	1
RFGVEDGSVAGLR	K03545	1
RFGVEDGSVEGLR	K03545	1
RFGVYLSEDGLSALNSIIALQQLNPDR	NA	NA
RFGYDNVGFHMGADWVTIDFSGVLTPEELR	K01872	1
RFHTLSGGKPQIDPSEDYTDTDD	K09897	1
RFHTLSGGKPQVEGAEDYTDSDD	K09897	1
RFHTLSGGKPQVEGAEDYTESDD	K09897	1
RFHTLSGGKPQVEGTEDYTESDD	K09897	1
RFIANLQAAR	K02939	1
RFIDIEYALPDPDVEK	NA	NA
RFILAIGALALLIMLALISNLYVLR	NA	NA
RFILIAAALVAATSSAK	NA	NA
RFILPAVFLFIWIAILVIISVTAPIQR	NA	NA
RFINELQTR	K00244	1
RFIPPIGGLDASPIIAIIVLQIIQYVIITILVILGQGL	NA	NA
RFIQMYSDVV	NA	NA
RFIQMYSDVVMEIQK	NA	NA
RFISIEEVAAACPK	K03763	1
RFITNTIVHVILAVLAVIWVIPIAWIIMISFR	NA	NA
RFIYPASEITANPVNYNDAVKR	NA	NA
RFIYPTSEITANPVNYNDAVK	NA	NA
RFIYPTSEITANPVNYNDAVKR	NA	NA
RFKDGDTITVEPWR	NA	NA
RFLAALLAAALLLTLPALAEYR	NA	NA
RFLALGMVACMVMGSMTACGSGNSDSGSSDAATTDSGSSDSSGDDGK	NA	NA
RFLATFPVMLITFIGILPQIVVIVSSFIK	K02011	1
RFLDPPLHEFVPTEEADIEK	NA	NA
RFLDWEEK	NA	NA
RFLEIHTPK	NA	NA
RFLFLSSRPVITR	NA	NA
RFLIAQTEIPLTR	K02483	1
RFLIEVLAVALTEALALVGVSALLGR	NA	NA
RFLLFSIVVITSVAILLVVALIFMR	NA	NA
RFLLTLILSLLLLLVLNVILFLTVTYNQIAPR	NA	NA
RFLNDATGGGDSGAPK	NA	NA
RFLNDPQAFNEAFAR	K03782	1
RFLQAIVLGLVQGLTEFLPVSSSGHLILLK	NA	NA
RFLQQHNGVTAIFAISDIMAVGAAK	NA	NA
RFLSLSVKPLFVLLLGLVLGVGAALLAESVGEAVIER	NA	NA
RFLTLVLVLVLMVSILAMPASAK	NA	NA
RFLTPVVSACVVIAIGLSLLSVGMNSWGGGDGAK	NA	NA
RFMEMYQNMSGMMNTPGSMNTPGMMNMPGMMNLPNIMNMMK	NA	NA
RFMGENWDQVQK	K04043	1
RFMGETWDQVQK	K04043	1
RFMGETYDQVQK	K04043	1
RFMGWADANR	NA	NA
RFNDGDTITVEPWR	NA	NA
RFNDGDVITVEPWR	NA	NA
RFNDGDVIVVEPWR	NA	NA
RFNDGETITIEPWR	NA	NA
RFNDTYHNEAVIGK	K16092	1
RFNDVVINEPTAADTLR	NA	NA
RFNEDCYCTIGQVGNTQHMNEMSGK	K02886	1
RFNHVELDGAVEGNEDATK	NA	NA
RFNIGEKLEDVR	K02356	1
RFNLSDVKPATTPMPTK	NA	NA
RFNNNGDRPNR	K02519	1
RFNPATGVWLIPR	NA	NA
RFNPDLALQYK	NA	NA
RFNPLADVLPAEIDNLFDK	NA	NA
RFNSNIITLVSNSFTGHLLK	NA	NA
RFNSNVITLISNSFTSMLLK	NA	NA
RFNTALDGAVEGQEDAAK	NA	NA
RFNTELEGAVEGQEDATK	NA	NA
RFPAYGNEK	NA	NA
RFPEFVVNPSDVVEEYGADTLR	K01869	1
RFPEVGFASPVSGTVTAVVR	NA	NA
RFPGLNEESNPVLFIGK	NA	NA
RFPGQSY	NA	NA
RFPLHEMR	K01580	1
RFPLHSPAIDSIK	K02884	1
RFPLHSPVIDSIK	K02884	1
RFPNEPEYHQAVSEVLGTIEEAYNEHPEFEK	K00262	1
RFPNEPEYHQAVSEVLGTIEEVYNEHPEFEK	K00262	1
RFPNEPEYIQAVSQVLGTIEEEYNK	NA	NA
RFPPESGIQSDAVGYMAGQLTMEK	NA	NA
RFPTGAVTDDDIAGDIK	NA	NA
RFPTGAVTDDDIAGDIKK	NA	NA
RFPVSKPLDSDLLR	NA	NA
RFQAEWR	K16092	1
RFQAMLPTELIK	NA	NA
RFQDEEVQR	K04043	1
RFQIIEGK	K02357	1
RFQIVQVDEPDNLSTISILR	K03695	1
RFQLSSFQIIILGFAGVILLGALLLMLPISAAER	NA	NA
RFQLTDLDCANCAR	NA	NA
RFQPVMVDEPTVEDTISILR	K03695	1
RFQPVMVNEPDVADTISILR	K03695	1
RFQPVMVSEPSVEDTIAILR	K03695	1
RFQPVQVDEPTVEDTISILR	K03695	1
RFQPVTVPEPTVAQTIMILR	K03696	1
RFQQVFVGEPSVEDTIAILR	K03695	1
RFQTIIIIILSVAIAVVAALAIWIVWR	NA	NA
RFQTVMVSEPTVEDTISILR	K03695	1
RFQVTQPTVDDK	NA	NA
RFSAMQNSERPNPPMDRPHGMGGGRPPMMGGEPPAMGGGRPDR	NA	NA
RFSANVAK	NA	NA
RFSLLLSGTVLCALSAAFASVASAAPEPATFMR	NA	NA
RFSPVNVSEPTEEETK	K03696	1
RFSSDAAHELK	NA	NA
RFSYAPLDTVMEGR	K01918	1
RFTADLGVPCAGFDGDQADPR	K20903	1
RFTDDLGVPCAGFDGDQADPR	K20903	1
RFTEEDAESMYR	NA	NA
RFTLGGK	NA	NA
RFTLIELLVVIAIIAILAGMLLPALNQAR	NA	NA
RFTLTGTGK	K02916	1
RFTMDGTFHQSMFGFGLK	NA	NA
RFTNLSDYEECEIPDYSQK	K02355	1
RFTNLSDYVECEIPDYVQK	K02355	1
RFTQVTEENGFVASYTHMGGK	K02357	1
RFTSAENGESLR	NA	NA
RFVGILLLSTVLIIVLNIIVLAAISANQTANGRPWTIAK	NA	NA
RFVGILLLSTVLVIVLNIIILAVISASQTASGRPWTTAK	NA	NA
RFVLTGTGK	K02916	1
RFVLYIMTVIVVILALLLLLLNMFGVLNPTDR	NA	NA
RFVNTATQVDPTMTQDRK	NA	NA
RFVSAALAAVMALSMTACGSSNSAAETTAADTEAAESQAEETTAEEAK	NA	NA
RFVSVILIAVILVSALIMVASAGGVGKPYK	NA	NA
RFVVLAVFGGISPGSR	NA	NA
RFYTENGLPIDADPAFPK	NA	NA
RGAAESEKVTNQNTDEK	K02519	1
RGAEGLDIAFMHPK	NA	NA
RGAELADDPEFK	K07792	1
RGAFDEATCQK	K02959	1
RGAFDEATCQKR	K02959	1
RGAGAETAPQGIVK	K03300	1
RGAGEIKPQYLISAFQDVIAGEK	NA	NA
RGAGLDPSR	K00768	1
RGAHIYAELAGGGANCDAYHMTAPDPEGQGAADVMLLALEDAGLSPK	K09458	1
RGAIDHNIPLITNAR	NA	NA
RGAIIDQEER	K02355	1
RGAIQNQESTDGTAR	K02355	1
RGAIVDQEER	K02355	1
RGALLGLAASILVLVLVIVLENTLAPTSQLFVVLK	NA	NA
RGAPVVAIGSPK	NA	NA
RGAQVFNGVDLR	NA	NA
RGASDAATTDAAQGAK	NA	NA
RGASFSLVMDDYASLSGSLSDDGVGAWIDMLNCEYSGMIFFSR	NA	NA
RGATTAVEAAK	NA	NA
RGAWGDAGVR	NA	NA
RGCISAADGSTFIAVTDSEGVPHGGLWLVGK	NA	NA
RGCLPVALEELKNVMGK	K04072	1
RGCMPVALQELK	K04072	1
RGCQGGAGGGAASGAAGTIPGAGNPQGAADDNPLAAPK	NA	NA
RGCVVSMSSTSGLVATK	NA	NA
RGDAAEMA	K02879	1
RGDAAEMAIIELV	K02879	1
RGDAAETAIIELVK	K02879	1
RGDAAETALIELVK	K02879	1
RGDAAPAAIIELVTEPVSPK	K02879	1
RGDAAPMAIVQFVK	K02879	1
RGDAAPMVVIEFVK	K02879	1
RGDACEGDSGGPFVMK	NA	NA
RGDAIFFVTGR	K03788	1
RGDAVAMVAGGAEATVHELAMGAFDAMR	K09458	1
RGDDFITLNAEQAMQGAADILR	K00336	1
RGDDLIALNAEQAMQGAADILR	K00336	1
RGDESQQEFYGR	K11631	1
RGDEVPEWASND	NA	NA
RGDFGGGTVQVIPHITNEIK	K01937	1
RGDFQLREEIADQVR	K00656	1
RGDGNSNSVTAGGVTYK	NA	NA
RGDGQFVLAGNILVR	K02899	1
RGDGTLQIR	NA	NA
RGDIALTYIYGIGR	K02952	1
RGDIGNTSAMYAR	K01591	1
RGDIGNTSEMYAR	K01591	1
RGDIGSTSAAYASAHLGR	NA	NA
RGDIGSTSAAYATAHLGK	NA	NA
RGDIGSTSAAYATGHLGK	NA	NA
RGDIGSTSAAYATGHLGR	NA	NA
RGDIGSTSAAYAVGHLGK	NA	NA
RGDIGSTSAAYAVGHLGR	NA	NA
RGDIGSTSAAYAVGHLGSVK	NA	NA
RGDILEAVEDK	K01745	1
RGDILEAVEDKADLK	K01745	1
RGDIMDSAVEELEELYKK	K00244	1
RGDINSPLLVGGAR	K02926	1
RGDINSPVLIGGGR	K02926	1
RGDINSPVLVGGAR	K02926	1
RGDINSPVLVGGGR	K02926	1
RGDIQATAK	K01591	1
RGDIVLYR	K03100	1
RGDKPFEGEIGVSPR	K03696	1
RGDLNSPVLVGGGR	K02926	1
RGDMLATPGYLK	NA	NA
RGDMNSPVLVGGAR	K02926	1
RGDMNSPVLVGGGR	K02926	1
RGDMQVEFDGSR	K14138	3
RGDMQVEFDGSR	K00192	3
RGDMQVEFDGSR	K00193	3
RGDNEWFQIAR	NA	NA
RGDRYMTEK	K02112	1
RGDSDFEGYISK	NA	NA
RGDSDYEGYISK	NA	NA
RGDSIYFVTGR	K03788	1
RGDTASEGWEK	NA	NA
RGDVAGHIDDAPAVAK	K03231	1
RGDVVIVNDEYSR	K09963	1
RGDYAVNVNYNVQNAGEKPLEISTFGQLK	K03217	1
RGDYGLFK	K00284	2
RGDYGLFK	K00265	2
RGDYLGATVQVIPHITNAIK	K01937	1
RGDYLGK	K01937	1
RGDYTFALDNDKK	K02117	1
RGDYVLTQNNDANLINGR	NA	NA
RGEAAQILYNALTTSLVEYGQNIK	NA	NA
RGEAESVAVYTR	K09772	1
RGEASAQTVNDGHIIMNGGEAK	NA	NA
RGEAVMILVYVPK	NA	NA
RGEAYDEEEIAKR	K01921	1
RGEDASWLPAFSPAELQK	K05275	1
RGEDFFANLNPERPAQMLYFR	NA	NA
RGEDGSVAAGVEPCLVPK	K00003	1
RGEDMVISTPDSNVK	NA	NA
RGEDVPEYSK	K03070	1
RGEDYVNFRPDR	NA	NA
RGEEDDTSGHYLR	K03638	1
RGEEELPARK	K00266	1
RGEEITISTADSK	NA	NA
RGEEIVISTPDSK	K00925	1
RGEESCFSQACDNPYYFITSCGSVDVIIDSNSFTDDIR	NA	NA
RGEFVANLVK	K20904	1
RGEFVANMVK	K20904	1
RGEIALTYIYGIGR	K02952	1
RGEIALTYVYGIGR	K02952	1
RGEIDQAR	K01915	1
RGEIEASVVADAIK	K00163	1
RGEIGLTYIYGIGR	K02952	1
RGEIGSMILVGSPTSGNDTGHVSQLSK	NA	NA
RGEIIGVAGLDGSGR	K10542	1
RGEILGLAGLMGAGR	K10441	1
RGEIPDGWEGLDIGPETAEIFSK	K00927	1
RGEIPDGWEGMDIGPETEK	K00927	1
RGEIPDGWEGMDIGPETEKLFADAVK	K00927	1
RGEIVGLAGLDGSGR	K10542	1
RGELDATIDSFPFYK	K10439	1
RGELDGLDDLVAFADKLER	NA	NA
RGELDSIIGR	K03696	1
RGELEEVGGPFYITQLSSK	K02314	1
RGELGIMGTELNSDLAK	K04771	1
RGELGIMGTELNSELAK	K04771	1
RGELGIMGTELSSELAK	K04771	1
RGELPLLWGR	NA	NA
RGELTVEQGK	NA	NA
RGEMDGLPELVEFGNR	NA	NA
RGEMDNLPELGR	NA	NA
RGENAAYTEDDGK	K13059	1
RGENFVTR	K01711	1
RGENGAPEALSFAVPFAELR	K02897	1
RGENNQFYDLVAAANILGFQK	NA	NA
RGEPAIFGVNQVIK	K03773	1
RGEPAVFGVNQVIK	K03773	1
RGEPAVFGVNQVIPGWVEALQLMPEGAK	K03773	1
RGEPAVFGVNQVIPGWVEALQLMPEGSK	K03773	1
RGEPCQNVIVK	NA	NA
RGEPFAPGANPMHGR	K00656	1
RGEPLEAEIQRK	NA	NA
RGEPVHYATGPVIFGEPGTNGQHSFYQLLHQGTDITPLQFIGFK	K01810	1
RGEQYDEDEIAER	K01921	1
RGESAGERPAEK	NA	NA
RGESATFPLNGVIAGWTEGVQLMSEGAK	K03772	2
RGESATFPLNGVIAGWTEGVQLMSEGAK	K03773	2
RGESSGPDVSR	K03667	1
RGETLDALQYLTSLVANHADNSYFK	K06346	1
RGETLDSLQYLTSLVANHSDNSYFK	K06346	1
RGETNVSLLGNPGFAQSVR	K12686	1
RGETTVVIDQINPDAPIPWMLQASLPVK	NA	NA
RGEVALTYIYGIGR	K02952	1
RGEVALTYVYGIGR	K02952	1
RGEVGPIMLGR	NA	NA
RGEVHALMGENGAGK	K17215	2
RGEVHALMGENGAGK	K10441	2
RGEVIGQALPASPGAAAGK	NA	NA
RGEVQAAAAADAK	K00101	1
RGEVQAAGAADEK	K00101	1
RGEVVAKPGSITPHTDFK	K02358	1
RGEVVLYR	NA	NA
RGEYAEEAQLDALVK	NA	NA
RGEYGESGEDVPPNTGGQSGTPYEWSYDNLR	NA	NA
RGEYQYCSPNDHVNR	K01744	1
RGFEDCFEAPQNIPFR	K03476	1
RGFEGGQMPLYR	K02876	1
RGFESHIDDFEDNYDDDGYSDDDDDEEEDGGCDY	NA	NA
RGFEVTPAAQGAPTPETEFVLK	NA	NA
RGFLNVNAK	K02876	1
RGFMASGLTPFGVMPR	NA	NA
RGFNAVPTVPMVPESQLDDMR	NA	NA
RGFNIESLAVGPTQD	NA	NA
RGFNNIFATK	K02876	1
RGFSANSAR	NA	NA
RGFSASSAR	NA	NA
RGFSNELIENIHNTYR	NA	NA
RGFTIIELVIVIAVIAILAAVLIPTFANIIQK	NA	NA
RGFTISR	NA	NA
RGFTNFNR	K02876	1
RGFTNFNRK	K02876	1
RGFTNINR	K02876	1
RGFTNINSK	K02876	1
RGFTNVNRK	K02876	1
RGFVLFSELR	K02335	1
RGGAAEADGLNALNDVR	NA	NA
RGGADGIAAINTVK	K17723	1
RGGDDTIFATVDGIVK	K02899	1
RGGDGGEFGATTGRPR	NA	NA
RGGDGGEYGATTGRPR	NA	NA
RGGDINLNGVYDVYDYAFTMFK	NA	NA
RGGFLQDVEADLK	NA	NA
RGGFLQDVENDLK	NA	NA
RGGGAAGCYALVAVDGLPQR	NA	NA
RGGGGGSGGGFGGGSGGGGGSSR	NA	NA
RGGHQVDMPPAFSSFFLLVSIILTAHGASGLR	NA	NA
RGGIIMTIWIILGIVVVLIIAVIGMYNSLVQSK	NA	NA
RGGLATYAQGEGFMR	NA	NA
RGGLSTEEMTK	NA	NA
RGGNKFDLQPHETDITEQTK	NA	NA
RGGNVWIR	K02878	1
RGGRPGGGMPGMPGR	NA	NA
RGGSIPIISDFEQILGIK	NA	NA
RGGSVQYVDASR	K03043	1
RGGTAYEMADIFPFNFTVTDSR	K02224	1
RGGVVQYVDASR	K03043	1
RGGWGLGANLTGPLFQAGK	K18139	1
RGGYAMHELMMSPAGR	NA	NA
RGGYMTPGFSGLIALDDIDKPDDMFSK	NA	NA
RGHNPTIYEASDIAGGR	K15870	1
RGHNPTIYEASER	K15870	1
RGIAFEISGMHAVEDYIISR	K06885	1
RGIASMVIVLGLLLLIIGSIAVLIPPMIK	NA	NA
RGIAVNVPVWNPENCIQCNR	K03737	1
RGIDGLAAIIR	K07484	1
RGIDKAVTAAVEELK	K04077	1
RGIDPAQFWFVPR	NA	NA
RGIDSSSIANITAALIGAK	NA	NA
RGIESLAAQIVLVVIILIMLILVAMPLLVTMVMSVK	NA	NA
RGIFMGIASLILGIVSVGLVLTGHSLLTIILGAIGFVLGIIGLLLNK	NA	NA
RGIFPMSALQIILGVLLIISSILIIIVVLLQESR	NA	NA
RGIGAGAGNPPALVDETADLR	NA	NA
RGIGVAGAVALYILSVVPALFGDLLALLLFPIAGAATAFLIVMLK	NA	NA
RGIIFDIDNTLVEHDADANK	K07015	1
RGIINTGVLQSLYNDINISFDELIK	NA	NA
RGIIPASFLPLQSGVGNIANAVLGALGR	K22214	1
RGILMQEAVPVGVGAMAAVLAMAAEK	K00645	1
RGIPVFNAPFSNTR	K00058	1
RGIQGVFGQAIVIILLIIIILLVIMPIYVTVMYSLK	K10119	1
RGIQQENMNANVSDESHCNDMEAMNVGGMNINSDMP	NA	NA
RGISLITLIITIVVIIILAAAVVLSLTANNPINSAK	NA	NA
RGISLIVLVITIIVIIILAVAVILSIANNNPIENAK	NA	NA
RGITLIALVITIIVLLILAGVTIATLTGDNGILTR	NA	NA
RGLAISELEGVDALVK	NA	NA
RGLALDEVAPDALLR	K02988	1
RGLALNEVAPDAMLR	K02988	1
RGLDCETSCPVIFDQYLTEDSVR	K01915	1
RGLDCETSVPVIFDNYLKPESIR	K01915	1
RGLDGLGK	NA	NA
RGLDVVDLEHPIEVPVGK	K02112	1
RGLGAIVLSDYGK	K03272	1
RGLLAYLK	K02956	1
RGLLDYLK	K02956	1
RGLLDYLKK	K02956	1
RGLLIGAITNGSSLLQNAK	K11753	1
RGLLQMVGQR	K02956	1
RGLMLLAGSCCLILLASCGQNGAEGAQSPPEEAK	NA	NA
RGLSILLVYVLAFAVVAILLGLIIPQVVQSVK	NA	NA
RGLSVMIVLLILLVLIAIIIFAVILNITDFGK	NA	NA
RGLSVQEVTPDALLR	NA	NA
RGLSVSPPSLETALSVLIWLALILLGTLVGMVVLR	NA	NA
RGLTDAAECAAAIGEGLEAFTIPGSVAEQR	NA	NA
RGLTEANGQPSK	NA	NA
RGLVQGMDEAR	K02355	1
RGLVQGMEEGR	K02355	1
RGLYSLEGFASINDTPNK	NA	NA
RGMEELTSDIPNVSEDATKDLDENGIIR	K03043	1
RGMEELTSDIPNVSEEATKDLDENGIVR	K03043	1
RGMFQMQEAMQDSMLSLK	NA	NA
RGMGDDNQEMTDEDMMYEEDWSDEYMMKPEED	NA	NA
RGMIEGMDDLPTGK	K02355	1
RGMIEGQEER	K02355	1
RGMILCHPGQVK	K02358	1
RGMILCKPGQVK	K02358	1
RGMIMGMSSESGYEK	NA	NA
RGMIQSMEADNGVQR	K02355	1
RGMIQSMEAENGAQR	K02355	1
RGMLIAADGGADTLVR	K03666	1
RGMLKGQESEVTGVK	K02355	1
RGMSLEEVAPDALLR	K02988	1
RGMSLEEVAPDSLLR	K02988	1
RGMSSLTFEEITTNKPEK	K02886	1
RGMTVTDYSVLSK	K02886	1
RGMVCCPFHSDNHPSMMLNDTYYYCFACWANGDAIDLTAK	NA	NA
RGMVICHPGQVK	K02358	1
RGMVLCKPGQIKPHSK	K02358	1
RGMVLCKPGQIKPHSR	K02358	1
RGMVVVHPGAITPHDHFK	K02358	1
RGNAVVNVDAK	NA	NA
RGNDYTILDTR	K01940	1
RGNDYTIVSTK	K01940	1
RGNIQSMTDGVGVK	K02355	1
RGNLITASISTIVIIAFVIAMLLGTAYVFLILAVGSR	NA	NA
RGNNGNGSNGGGK	NA	NA
RGNSYYGYSYTSTDPALGTTYYYYR	NA	NA
RGNTPEMDSLSGQVDQDIQWLK	NA	NA
RGNYIGRAVTLGIRPEHVILNPTEGGSVHGAGTVE	K10112	1
RGPAANIAFDADGNATK	K01879	1
RGPAIAEFTLIELLIVIAIIAILAALLLPALNK	NA	NA
RGPALIGAVLR	NA	NA
RGPATVVEAIADAAEVAR	K12527	1
RGPATVVEGIADAAAFAEAVIGEAHTYDIPEQAYVTK	K12527	1
RGPATVVEGIADAAQFAEAVIGAPHTYDIPQQAYITK	K12527	1
RGPEEVPAR	K00266	1
RGPELDAYVK	K02032	1
RGPETKIEGTTLYIR	K10793	1
RGPETTIEGTTLYIR	K10793	1
RGPFGGLILNIAFR	NA	NA
RGPGIHVESCFTVAGCTHSQGPVLQFPR	NA	NA
RGPGVLQEYR	K15829	1
RGPHTEVNEEDVQK	K02519	1
RGPLQLAVSTSGAAPVLAK	K02302	1
RGPMAAHTAFDIITQEIR	K10793	1
RGPMAAHTAFDLITQEIR	K10793	1
RGPMLLQDVWFLEK	K03781	1
RGPMPVPPAELMTLDGAIE	NA	NA
RGPQAEAPVEEGPQLAEK	K02988	1
RGPTLLEDFILR	K03781	1
RGPTNLR	NA	NA
RGPVASIFYQGLDR	NA	NA
RGPVGLIGSTK	K00528	2
RGPVGLIGSTK	K18914	2
RGPVLVDIPK	NA	NA
RGQASEKPSVSFK	NA	NA
RGQEGAPTITLNQK	NA	NA
RGQESGRADDNEETIK	K00939	1
RGQGLTGESLVELLEMR	K02986	1
RGQGRPAQPQSQQAPR	NA	NA
RGQIAIAALDAFR	K00425	1
RGQIAIAALDAFRK	K00425	1
RGQIEGMDDIGGGK	K02355	1
RGQIEGMDDLGGGK	K02355	1
RGQIEGMESSR	K02355	1
RGQILGQESRPGAQQVDALVPLANMFGYATDLR	K02355	1
RGQINNQESEGGTAR	K02355	1
RGQIQGMEAMAGTQR	K02355	1
RGQIQGMGDR	K02355	1
RGQIQGMGDRGNAK	K02355	1
RGQIQGQEARPGAQQVDALVPLANMFGYATDLR	K02355	1
RGQIQSMDDIGGGK	K02355	1
RGQIQSMNDATGVK	NA	NA
RGQISGTDIR	K02355	1
RGQISNMENK	K02355	1
RGQITEQEER	K02355	1
RGQITEQEERGNAIIVR	K02355	1
RGQITNQESQDGTAR	K02355	1
RGQLHEVIR	K00703	1
RGQNVDTNSLMCK	NA	NA
RGQSLFIIDQVPYK	K18138	1
RGQSLSGFSGLITCLR	NA	NA
RGQSLVVWGLR	K00264	1
RGQSPAPVKPEAPVVTILR	NA	NA
RGQSVVDALVNQYGIDPSR	NA	NA
RGQTVLDLAGGTGDLTAK	K03183	1
RGQVDLIIAPDDTR	NA	NA
RGQVDVDYWTPENK	K21573	1
RGQVEGMDEAR	K02355	1
RGQVEGMDETR	K02355	1
RGQVEGMDTSR	K02355	1
RGQVEGMDTTR	K02355	1
RGQVEGMEEAR	K02355	1
RGQVEGMESGR	K02355	1
RGQVEGMESS	K02355	1
RGQVEGMESSR	K02355	1
RGQVEGMESSRSGAR	K02355	1
RGQVEGMETSR	K02355	1
RGQVPMVFIIQGLVPR	NA	NA
RGQVSGTDSLPGGLMEITGVVPLSELDGYATR	K02355	1
RGQYTYPLDK	K02117	1
RGQYTYPLDKER	K02117	1
RGRIEGMDDIASGK	K02355	1
RGRPVTGPGNR	K03046	1
RGSADWTDWAAGDADQSDATDSVSCVQMK	K07273	1
RGSAIPAAGTQQASHAACSR	K15873	1
RGSASATLQVDPDDESK	NA	NA
RGSDMADDLGATVTDLSHAASALSDDLAGAHEVLAGASADLVSAADDLQR	NA	NA
RGSDNPSDAAYR	K17624	1
RGSFVYVTPNTNFVSVK	NA	NA
RGSGINEAFTVR	K02884	1
RGSIQSMTDSTGVK	K02355	1
RGSKPAAPVSAAK	NA	NA
RGSLPIALDEVITDGHK	K04072	1
RGSLPIALDEVITDGHKR	K04072	1
RGSLTEGPGFR	NA	NA
RGSNFAVGGFPR	K21573	1
RGSNTSLGLSCR	NA	NA
RGSSMGVITDGDIMDCLNDIVR	NA	NA
RGSTCNGISVMK	NA	NA
RGSVESGNTVSDYFPVEK	NA	NA
RGSVHALMGENGAGK	K10542	2
RGSVHALMGENGAGK	K17215	2
RGSVSGIELR	K02355	1
RGSYQINTGEGQTMDYDFSLNYSR	NA	NA
RGTAAAMAAAMALTMAGCGGSNAAETTAAADSEAASENGDASEAAASEAK	NA	NA
RGTAVMVPEWNAEK	NA	NA
RGTAVMVPR	NA	NA
RGTAVNVPEWDAAK	NA	NA
RGTAVNVPEWDASK	NA	NA
RGTAVTVPEWDAEK	NA	NA
RGTAVTVPQWDPEK	NA	NA
RGTDEVLPCEAPAR	NA	NA
RGTDTFFCPASALAGFAILMVNAGMI	K18678	1
RGTDVSGQVSEAVAGMQK	NA	NA
RGTDVSVMLNLQVDEDELIK	K00939	1
RGTDYAVPR	NA	NA
RGTEIAAER	K01923	1
RGTFHTNFK	NA	NA
RGTFWSVGGSWR	K21573	1
RGTGNISVGTSAFSMNVLETPLR	NA	NA
RGTNAGNDSPNEASEA	NA	NA
RGTNLSAVIIALAAYPIVR	K15987	1
RGTPFCQAMDSGDNAVK	NA	NA
RGTPIEPLLHGGGQENGMR	NA	NA
RGTPMEVEGFMGEALVLEATSMGLGTCWLGAGFYPDVVSR	NA	NA
RGTSMTAISLAWLMAK	NA	NA
RGTSSTLMTEVTGGR	NA	NA
RGTTEIVVK	NA	NA
RGTVHALMGENGAGK	K17215	2
RGTVHALMGENGAGK	K10542	2
RGTVTVDPVGHDISGNMVEMLSR	K02438	1
RGVAAFVPEWDAENCIQCNK	NA	NA
RGVAAFVPEWNAENCIQCNK	NA	NA
RGVAAFVPEWNPENCIQCNK	NA	NA
RGVAGTVFVHK	K05878	1
RGVATDVPVWDATK	K03737	1
RGVDVSFAGIPSINALFHEDWR	NA	NA
RGVEAFVPVWNVENCIQCNK	NA	NA
RGVFVLLITEGLLLLILATVPAALIALNIGLAELVDVEK	NA	NA
RGVGYYMSNPHD	NA	NA
RGVIQGMDDLPGGGK	K02355	1
RGVIQGMDDLVGGGK	K02355	1
RGVIQGMEDMVGGGK	K02355	1
RGVLFGMIGIAVSLFIFIAVSLILIISQVK	NA	NA
RGVLSESTGTDLEGSTK	K01227	1
RGVMDNMSGTDR	K06207	1
RGVPQIEVK	K04043	1
RGVPQQYDQTHGR	NA	NA
RGVPTPMVAFWK	K07011	1
RGVSAFPVVNK	NA	NA
RGWDAVPTVPMVPESQLNDMR	NA	NA
RGWEEFTDAAIR	K03648	1
RGWNAVPTVPMVPESQLNEMR	NA	NA
RGWSLIQEVEELGGMAK	NA	NA
RGWVQQYHIGALR	K01812	1
RGYAPMLQCVACGKPPR	NA	NA
RGYDCTGVDASENMLATAR	NA	NA
RGYDPAEVDVFLETLSSEVDAMLAK	NA	NA
RGYFGETDADINKK	K01803	1
RGYIALGILVILSLCGYAVLTGLSPSVIR	K02238	1
RGYIDDIIK	NA	NA
RGYSLPVYDEAVR	NA	NA
RGYSPESIHK	NA	NA
RGYTLIELIIVLAIIAILMLPTLNISK	NA	NA
RGYVDAIIDAADTR	NA	NA
RGYVDAIITPADTR	NA	NA
RGYVDDIIKAEETR	NA	NA
RGYVDDIVNPEDTR	NA	NA
RGYVDLILEPADTR	NA	NA
RGYVDQIVAPEDTR	NA	NA
RGYVDTIIEPEDTR	NA	NA
RGYVDTIIQPADTR	NA	NA
RHAFVGLLVIAAIITPPDIFSLILVIIPLYWLYELSIR	NA	NA
RHANNASSVATTGLAK	NA	NA
RHAVVIILIVAAIITPTSDVFTLLLVSLPMWLLYEVSILIVK	NA	NA
RHAVVVLLILAALVTPTGD	NA	NA
RHCEENEIDRPEELR	NA	NA
RHCEENEIERPEDLR	NA	NA
RHDGGYGLIETE	NA	NA
RHDISGLK	K01668	1
RHDQIDATLTELK	NA	NA
RHEAGVVAEPITIGPDMLVGDVIALAR	K00088	1
RHEAWITLEK	K02945	1
RHEDPSAETVFDGYK	NA	NA
RHEDPTEITVFDGFK	NA	NA
RHENMGHAFAAWGIGPGCILVLPGSTATNPR	K04754	1
RHFALASAAALASGAAGSLSAVPIPK	NA	NA
RHGCEYSAAAVGEVNVVTK	NA	NA
RHGEMKPVIQK	K00895	1
RHGFGGVGQSTHGQDDR	K02906	1
RHGGLNIVPPFAEK	K00975	1
RHGLSTDSSFR	K01890	1
RHGQAVIAASLPEIK	NA	NA
RHILYVNEANELR	NA	NA
RHLAEFK	K02906	1
RHLGEKPGAIVEIETGR	K00566	1
RHLIDTVVK	NA	NA
RHLMDLGLIK	NA	NA
RHLPLAMMASGPR	NA	NA
RHLPPQPEGAGDAPSGEGSR	NA	NA
RHLVDSLSLSR	K00995	1
RHLVEVR	K02906	1
RHMGSDYK	K04043	1
RHMVGVPIQVETER	NA	NA
RHNLAVLFTLIGLVVIFILIIAFSK	NA	NA
RHNLPLLNVLTK	K01873	1
RHNPDELPEK	NA	NA
RHNTWTSILASAVTIGFGGSVGAEGPIVYSGAAIGSTVGQAFR	NA	NA
RHPDYSVVLLLR	NA	NA
RHPEYAVSVLLR	NA	NA
RHPMDMK	NA	NA
RHPYFYAPELLFFAK	NA	NA
RHPYFYAPELLFFAKR	NA	NA
RHPYFYAPELLYYANK	NA	NA
RHSFFSYTTAALLMSGGIGNLIDR	K03101	1
RHSLLVTGGSDFHGANR	NA	NA
RHSMPFGIIGLFFVAVWLCSYVIR	NA	NA
RHSSFSLLTYIILVIVSTLLLLLLGILIHIVR	NA	NA
RHSSVTHIR	NA	NA
RHSVGISAAVTK	K03218	1
RHTALGMSIGGTENVSPTYHVDSAGTYIQPTTFDQCMPVK	NA	NA
RHTSFSSVDVFPDIDGDIDIEIK	K02836	1
RHTSGFTLIELLVVIAIIAILAGLLLPALDK	NA	NA
RIAAGCGMQVQDVNR	K03106	1
RIAAGDAPVFK	K02768	3
RIAAGDAPVFK	K02770	3
RIAAGDAPVFK	K02769	3
RIAAGSGTQVSDVNK	K03106	1
RIAALLLVVTVGITALAPAASAANIQLPSLPK	NA	NA
RIADAYQMEADKVK	K03545	1
RIADESVSNYK	NA	NA
RIADLTEHLK	K02956	1
RIADPEHTAK	NA	NA
RIAEAEKGHEER	NA	NA
RIAEDVLSPTVSLYTEK	NA	NA
RIAEEINSLGWR	K17624	1
RIAEFADK	K01810	1
RIAEKLDVPSADVFDVSK	NA	NA
RIAEKLDVPSAHIYDVSK	NA	NA
RIAEKLEVPSTHIYDVSK	NA	NA
RIAEVAGSDKASAELK	NA	NA
RIAFVGVTTPETFTK	NA	NA
RIAFVVLMVALLLILIGVK	NA	NA
RIAGELIDATEATQVR	K03781	1
RIAGGIVGNAVVVPTAK	NA	NA
RIAICDDESYFR	NA	NA
RIAIENPVGVMSSR	NA	NA
RIAIPGGVVEMGAEALMDTALESLHIPASLEK	NA	NA
RIALCGGSGGGHEFIG	NA	NA
RIALLTTALTILITILQMPSGVEIILLIGLSLFSLWLLK	NA	NA
RIALYGIDYLIECK	K00656	1
RIANGGSELSPVWILPIFALALLIGAVAGLLNGVLIAK	NA	NA
RIAPALDIAVGK	NA	NA
RIAPALNVSIGK	NA	NA
RIASDGEGATHLMIVEAK	NA	NA
RIASIEGLDLTDEEK	NA	NA
RIASILPPLTLNEALETTK	NA	NA
RIASVPESMSQGK	NA	NA
RIATVSQIIVPFMAVIYFVFSVALILLNITHIPAAIVTVVK	NA	NA
RIAVLEGDVLGSYQHGAR	K02357	1
RIAVLGAGAMGLLFGGLLSR	NA	NA
RICDEVAEQLK	K01868	1
RICEETGNPHVQLLAK	K00873	1
RICFGSLFTLMYQSR	NA	NA
RICIGASEVSAVMGTNPFTNNVDLWHQK	NA	NA
RIDADLTEEMKGEGTADEETVK	NA	NA
RIDAGEQGLK	K03046	1
RIDAPANAK	K00821	1
RIDAPANAKK	K00821	1
RIDAPRPLSTAGR	NA	NA
RIDASVASQLDHAR	K02113	1
RIDASVLSQLESAR	K02113	1
RIDDGDYGYCEETGDPIGVAR	NA	NA
RIDDGEYGYCEETGDPIGVAR	NA	NA
RIDDLFAAMDAEPEKLVPAATR	K03705	1
RIDECESIGMWECASYFISDSQETTEMAAGTYK	NA	NA
RIDESGYDIR	K01783	2
RIDESGYDIR	K06223	2
RIDEVMTK	K00088	1
RIDFLLATPQQDGGDFDPIVALVEK	NA	NA
RIDFNR	K00831	1
RIDFVGGIR	NA	NA
RIDFVGGLR	NA	NA
RIDGQFVINPTFEQLEK	K00962	1
RIDGVGLVEIMGSR	K03296	1
RIDHINAVLK	NA	NA
RIDHINAVLNEYGINGIEDAK	NA	NA
RIDIAQPSISK	NA	NA
RIDIQEFTEEIVR	K00656	1
RIDKEGVFHTEWLD	K00033	1
RIDKIPVQG	NA	NA
RIDLIINR	K03609	1
RIDNFTAIEK	NA	NA
RIDNILLGITEDDKPFTVK	K01938	1
RIDNQLR	K03574	2
RIDNQLR	K03070	2
RIDPVDAMIDAHIAQMK	NA	NA
RIDQINAALAK	NA	NA
RIDQINAVLNSYGISSIEEAEK	NA	NA
RIDQINAVLNSYGISSLEEAEK	NA	NA
RIDQINAVLNSYGISSLEEAEKITK	NA	NA
RIDQINSVLNSYGIASIEEAEK	NA	NA
RIDQINSVLNSYGISSIEEAEK	NA	NA
RIDRDDLLQALVR	NA	NA
RIDRMEQLK	K02967	1
RIDSDIFERPSYTWTYK	NA	NA
RIDSDVFERPAYTWTYK	NA	NA
RIDSHLFSTIPATDFR	NA	NA
RIDSSTLGFGADVR	K03544	1
RIDTDNEFGGR	NA	NA
RIDTTIAEGAGK	K02990	1
RIDTTIAEGAGKVDSVDEWGK	K02990	1
RIDTTIAEGK	K02990	1
RIDVDTETGK	K01938	1
RIDVDTETGKVSGLF	K01938	1
RIDVIMLIR	NA	NA
RIEAATGIETR	K00850	1
RIEAATGLETR	K00850	1
RIEAATGMETR	K00850	1
RIEAATGVETR	K00850	1
RIEADDDYR	NA	NA
RIEADLADVLAAAR	NA	NA
RIEAGATVHNDLLDR	NA	NA
RIEAGEQPAK	NA	NA
RIEAITGAK	K01872	1
RIEALKQGGEMVGNR	K03553	1
RIEALTGK	K01872	1
RIEALTSDGLMK	K01872	1
RIEASLPYIYGIGR	K02952	1
RIEATIAEGEGK	K02990	1
RIEAVTGAK	K01872	1
RIEAYTGAR	K01872	1
RIEAYTGARVEEMMDSVQDTLR	K01872	1
RIECVYDYLNR	NA	NA
RIEDAEQNVQR	K03086	1
RIEDATGIETR	K00850	1
RIEDMGADSLCIK	K01960	1
RIEDMGANSICVK	K01960	1
RIEDMGASSICVK	K01960	1
RIEDTDQER	NA	NA
RIEDYINDQTGGNSNEE	NA	NA
RIEEAFNNR	NA	NA
RIEEATGIETR	K00850	1
RIEEATGMETR	K00850	1
RIEEATGVETR	K00850	1
RIEEEGLDIYEHGESAYN	NA	NA
RIEEIVGCPISVVSVGPDR	K01939	1
RIEEKEGLQAK	NA	NA
RIEELDFLK	NA	NA
RIEELFNVK	NA	NA
RIEELTGVPIDIISTGPDR	K01939	1
RIEEQTGSDVVITELGGTIGDIESQPFVEAIR	K01937	1
RIEEQVPFSPEIAHLIEFVR	K00677	1
RIEEQVPSSPEIVHLIEFVR	K00677	1
RIEEQVPSSPEIVHLVEFVR	K00677	1
RIEEVVADVAMNVGR	NA	NA
RIEFFAEMGCR	K01812	1
RIEFFQADLTDR	NA	NA
RIEFHGEGR	NA	NA
RIEFPDNVIAR	K01955	1
RIEFPDNVISR	K01955	1
RIEGISNANDESDREGMR	NA	NA
RIEGITMEDVQAILPR	NA	NA
RIEGLGVSADLR	K02111	1
RIEGVADAR	K03340	1
RIEIGLSYIYGIGR	K02952	1
RIEIKPIEQK	NA	NA
RIEIKPTEQLAR	NA	NA
RIEITEASAGDIIAIAGLPDISVGETVCTIGK	K06207	1
RIEKETGMETR	K00850	1
RIEKPEDVLSEGQTVEAK	K02945	2
RIEKPEDVLSEGQTVEAK	K03527	2
RIEKPGDVLSEGQIVDAK	K03527	2
RIEKPGDVLSEGQIVDAK	K02945	2
RIEKVEVAEGMK	K03387	1
RIELAAEGFR	NA	NA
RIELAAEGHR	NA	NA
RIELAFEGQR	NA	NA
RIELAGEGFR	NA	NA
RIELAGEGFRWDDLAR	NA	NA
RIELAGEGLR	NA	NA
RIELALEGFR	NA	NA
RIELDDKEDDMLK	K03149	1
RIELDNKEDDMLR	K03149	1
RIELEDKQDDLLSHIVQNPNIQLLPNTSGVR	K03149	1
RIELFAEGQR	NA	NA
RIELFGEGYR	NA	NA
RIELNMMQTEVAEK	NA	NA
RIELPNEVSEAIYAR	K04087	1
RIELVAENHR	NA	NA
RIELWGEFGR	NA	NA
RIELWGEGFR	K21573	1
RIEMPDKFPDDIVR	NA	NA
RIEMPDKFPEDIVR	NA	NA
RIEMVSFEGK	NA	NA
RIENLYSQK	NA	NA
RIENYNTLQQQLGGR	NA	NA
RIEPDCELYQ	NA	NA
RIEPMFMEYAQK	NA	NA
RIEQAQAQQVEWQEK	K03969	1
RIEQATGVETR	K00850	1
RIEQELNTIFR	NA	NA
RIEQLPQTAMVDYSGTVGAEVDIVPDQAR	K03296	1
RIEQPVELR	NA	NA
RIESATGIETR	K00850	1
RIESEQQLEQVGK	K00053	1
RIETFTTSIPNQR	NA	NA
RIETLFTNDLDHGPYISETLR	K03043	1
RIETLFTNDLDHGPYISETVR	K03043	1
RIETTIAEGEGTVDNVDNWGK	K02990	1
RIETVHEGER	NA	NA
RIEVIDAFR	K03046	1
RIEYEQDEEMGGL	NA	NA
RIEYTAVNVER	K02876	1
RIFAASPVLSVLVTIVNAAVLALAMASLALVVVSLTPLK	NA	NA
RIFDAMDELR	NA	NA
RIFDILDGTAK	NA	NA
RIFDIVASGIGLILLSPLFLILAVWIK	NA	NA
RIFEISQRPEFLGK	NA	NA
RIFELQAR	K00134	1
RIFEQWGAALTGTEDPVFPLMLK	K01809	1
RIFESLGYK	NA	NA
RIFETAVHGVFLILGLITVACVLLITVYLVISGIPAIR	K02037	2
RIFETAVHGVFLILGLITVACVLLITVYLVISGIPAIR	K02038	2
RIFGPVAR	K02874	1
RIFGVMGLGVK	K11189	1
RIFIIHVQIVLVLALSITVLLLFFYLFR	NA	NA
RIFLDCYGFVEISLK	NA	NA
RIFLGQILAK	NA	NA
RIFLLFFLVLGLTSCR	NA	NA
RIFLLLVAILLVLPAFVTTVVAEAAPQVSVAQR	NA	NA
RIFLVEDDPEIAGALER	NA	NA
RIFMTDPMGLDR	NA	NA
RIFREEER	K04763	1
RIFTLIELLIVIAIIAILAAMLLPALNQAR	NA	NA
RIFTLIELLIVIAIIAILAGMLLPALNQAR	NA	NA
RIGAVVLAVCMVLSCAGCGGSSNK	NA	NA
RIGDATEQPDNPQTR	NA	NA
RIGDDLVEIHGQFATHGLLNPATHK	K03631	1
RIGENETEKR	K03111	1
RIGFSGLILLVAGLYFGLVFLGVLVGVLIAGFVAVAIFK	NA	NA
RIGGANYQVPIEVR	K02992	1
RIGGANYQVPIEVRPER	K02992	1
RIGGANYQVPVEVSGER	K02992	1
RIGGANYQVPVEVSSER	K02992	1
RIGGANYQVPVEVSSERR	K02992	1
RIGGATFQVPMEVRPER	K02992	1
RIGGATFQVPTEIR	K02992	1
RIGGATFQVPTEVRPERK	K02992	1
RIGGATY	K02992	1
RIGGATYQVPIDVRPDRR	K02992	1
RIGGATYQVPIEV	K02992	1
RIGGATYQVPIEVKPERR	K02992	1
RIGGATYQVPIEVR	K02992	1
RIGGATYQVPIEVRPDRR	K02992	1
RIGGATYQVPIEVRPERR	K02992	1
RIGGATYQVPLEVKPER	K02992	1
RIGGATYQVPLEVKPERR	K02992	1
RIGIALSDYLLMLSNGHSCVDR	K07447	1
RIGIIQQITADLAK	NA	NA
RIGLLISLFMGFILLLVNIYHFK	NA	NA
RIGLLLVGLLVSAIGITLMLQANIGLEPWSVLQQGIAK	NA	NA
RIGSFVGMDVAEFTSYAGEGGIQYPCLCMETMTGVLSSTR	NA	NA
RIGTLIVGAVAALLPLTSLAAVVTPNDIIPRPAEVSVVK	NA	NA
RIGVFTSGGDAPGMNAVIR	K00850	1
RIGVGAENCADRTEGAYTGEVSAK	K01803	1
RIGVVEFSAEPLPR	NA	NA
RIGVVEFSETPLPR	K01897	1
RIGWMYDGADNLTDR	NA	NA
RIGYPVIIK	K01961	1
RIGYPVMVR	NA	NA
RIHETEAK	K02357	1
RIHQAYPDLQARPEDMMK	NA	NA
RIHVATYQAASGAGASAMAELDEQYR	K00133	1
RIIADLILLILTFIISGVISLLDLGVIITAIQEQR	NA	NA
RIIAFASTLVPIMGGLYVLVALVVIIMNLGLIPQVFGR	K03310	1
RIIAIIAAEQGITPEDVEHEMMEAIR	NA	NA
RIIAQCDASGER	NA	NA
RIICLILAIIFYLLGIIGLAIPVVPQVPFFVAGTVLLAVGFK	NA	NA
RIIDFKR	K02886	2
RIIDFKR	K00600	2
RIIDILVSALALIITLPINVIIGIITYFDVGRPIFFK	NA	NA
RIIDLALSFLGVIILLPVFIIVSVLIYIDDPGPVFFK	NA	NA
RIIDLSVALVLLAVLSPLMALSAILIAAGHDGPILFK	NA	NA
RIIDSGELGKPLLIK	K00010	1
RIIDVADEDVDAEIENQR	K03545	1
RIIDVTPEVLGNIPSIAK	NA	NA
RIIDVTPEVLGNIPSIAKGEER	NA	NA
RIIEDAEAGR	NA	NA
RIIENISKPENEDFK	NA	NA
RIIFAPLETCDR	NA	NA
RIIFTTIIVILIIITLGFIIYYSVDTTIR	NA	NA
RIIFTTTVAVLALVVLLVVAGLVYYK	NA	NA
RIIGQEIKPLLVDEMLFGR	NA	NA
RIIHSAIGK	K06346	1
RIIHSALQGNK	K06346	1
RIIIILAGTIVFLGILGILHHYTTPFK	NA	NA
RIIITYALIAICTLIYILQIIFPAINTLFAINGTLVR	K19225	1
RIILHHAAAVTCTPQQVHR	NA	NA
RIILIIIGWLSVALGTLGVFLPLLPTTPFILLAAWCFAR	NA	NA
RIILIVMIMLSFILTLVMPLFFLLGIILLILNINIK	NA	NA
RIILLILILLIIILK	K07260	1
RIILSHSR	NA	NA
RIIMNFTLIELLVVIAIIAILAGMLLPALNSAR	NA	NA
RIIMVIIVILLLSAVVQFTTNPGMLISLLISAPGV	NA	NA
RIINEPTAA	K04043	1
RIINEPTAAALAYGIDKEQDQK	K04043	1
RIINEPTAAALAYGLDKEVGNR	K04043	1
RIINEPTAAALAYGLDKK	K04043	1
RIINEPTAAALAYGLDNEKEQK	K04043	1
RIINEPTAAALAYGLDNEQEQK	K04043	1
RIINEPTAAALAYGVDKEDDQK	K04043	1
RIINEPTAASLAYGIDKEADQK	K04043	1
RIIPEEVK	K03046	1
RIIPLLLTLGAFIAVAVFNVNVIFVIAVGALAGLLLFK	NA	NA
RIISAAVLILVLVPFLILGGKPFALCVGVISIFAYK	K00981	1
RIISAIVMAIILIPLLILGGHFFAAAVGVIAALAYK	K00981	1
RIISAPDSK	K00925	1
RIITTDITEEDQK	K03551	1
RIIVFSPHPDDDVISMGGTIR	K02564	1
RIIVFSPHPDDDVISMGGTIRR	K02564	1
RIIVGLIVGIILGLVIPQVTVISILGDLFVGALK	K07862	1
RIIVLAPGSSLSSYK	NA	NA
RIIVSHSR	NA	NA
RIIVVALAVTTIAVIVAAVALHFSAWFALIPAVMLVAVMALGVR	NA	NA
RIKPDVPILALTATATPR	NA	NA
RILAAVAVLLTATTANAELQIEITGGINEGHK	K03641	1
RILAEANVDPDTR	K02952	1
RILALTGGDADAASAAIMK	NA	NA
RILANALVSMADSYK	K21313	1
RILCNLIGQWVEDGEYPNDEK	K01812	1
RILCQMIGR	K01812	1
RILDAINL	NA	NA
RILDDFLNR	NA	NA
RILDDPNVDSSMFAR	NA	NA
RILDFLLALCALIILSPVILILTILGSIAMK	NA	NA
RILDFVISILGIVILSPVFLVIILLIK	NA	NA
RILEDIAVLTGGQAALDELGVK	K04077	1
RILEENPDVVDEEELR	K01933	1
RILEGSEIIAQPK	K01745	1
RILENTPCFGNDIDDVDLVARK	NA	NA
RILFAAGGVGAAPVYPQVK	NA	NA
RILFFVVIFVWLILTILSGILIGLYSNSK	NA	NA
RILGLHYVIPTHQGR	NA	NA
RILGLICIIFVLIISVLAFITIAISVRPLLYVEDAIIQLSNLK	NA	NA
RILGSLLSSVSAGVVPR	NA	NA
RILIIGIAAVVVIASAVIGAILRPPAVDVVID	NA	NA
RILILAAGAAMNFLVGVLLMVIIYLPAK	K11749	1
RILITDCASLTSGGDLSLEPLK	NA	NA
RILIVSIPITLSAIMSTLSK	K06409	1
RILLAGSGVMLLVSLALTLLVIPTGGHLIALFGAGAEAVR	NA	NA
RILLFGIVLASLLIAAILLLEYIFGISGILARPFLR	NA	NA
RILLSSLEGYAINTIK	K03040	1
RILLSSLEGYAVNTIR	K03040	1
RILMNPTSEILER	NA	NA
RILMTFLVLGVLATPPPAGAVDYK	NA	NA
RILNEEGLGTSYMAR	K00648	1
RILNEPTAAALAYGLDNEKEQK	K04043	1
RILPEDLLK	K03544	1
RILPELLLILAGLLIAGGVWMIYPPAGSITAGVLLAAGVVLAVLGER	NA	NA
RILSDSGHLSNENAAWTATQLAMWGTGK	NA	NA
RILSYEGVLLKK	K02959	1
RILTGMLDGVEK	K02945	1
RILVAVILAPLFFVVLFFLEPVWLAVLMAAISALASFELLR	K00981	1
RILVGLILGAILGIAVPGATGIAILGDVFVSALK	K07862	1
RILVGLILGAILGIAVPQATGIAILGDVFVSALK	K07862	1
RILVNSPK	K15633	1
RILVNTIAISLYSLATFPLPIVLAVLLNYVTR	K17319	1
RILWILSAVMLLVIIVIISSWIAMR	K05874	1
RILYLSGITVGVYLLFAYVLVLVIPFLFAFAFVR	NA	NA
RIMAKSIK	NA	NA
RIMDMGITK	K04758	2
RIMDMGITK	K04759	2
RIMDMGLTK	K04758	1
RIMEQNASSMEGHQ	NA	NA
RIMICASEDVGNADPQALQV	K07478	1
RIMIIGLSIPPILALISIILALFNPLAGMYVYVVVLFAAVIK	NA	NA
RIMLSSLPGAAVSQVK	K03040	1
RIMLSSLPGAAVTNVK	K03040	1
RINEGASMIR	K06215	1
RINLENIMK	NA	NA
RINMDEIEELLK	NA	NA
RINNILNMILVITLAVIIINPVIGGAVFLIK	NA	NA
RINNYEYGNYGSSR	NA	NA
RINPSINSLSTIIVLMITITLLIVNVLPVVR	NA	NA
RINQIETE	NA	NA
RINQINAVLNSYGISSIEEAEK	NA	NA
RINSFGFDLENSR	NA	NA
RINSYQYAR	NA	NA
RINVIMPFLYEGR	NA	NA
RINVIMPFLYESR	NA	NA
RIPADQVDQLLTPIFDR	NA	NA
RIPAETNGTIPG	K03798	1
RIPASHGK	NA	NA
RIPAVQDK	K04043	1
RIPAWYLATTDASDGHQPR	NA	NA
RIPAYADAVGK	K19333	1
RIPDAIFIVDPK	K02967	1
RIPDAIFVVDPK	K02967	1
RIPDAL	NA	NA
RIPELPILCD	NA	NA
RIPEPTR	NA	NA
RIPFLHFFDGFR	K03737	1
RIPGCEETVER	K04784	1
RIPGFPIVLHGSSAVPQQYTTMIK	K01624	1
RIPGYTSSASGSALLNEIK	NA	NA
RIPIEETANNTLEIASLVQALGQPNTGASR	NA	NA
RIPIIAK	K00873	1
RIPITIEEVETIMNE	NA	NA
RIPKPSLYALGK	NA	NA
RIPLAGATFK	NA	NA
RIPLAGGLGGSSADAAGVLNAMK	K00919	1
RIPLDIEIR	NA	NA
RIPLILSLALLLLLPAIALYPMLHASAEK	NA	NA
RIPMCDMSAAEFR	K00046	1
RIPMCDMTAAEFR	K00046	1
RIPMCDMTADEFR	K00046	1
RIPMCDMTAEQFR	K00046	1
RIPMCEMSAAEFR	K00046	1
RIPMCEMSADQFR	K00046	1
RIPMCEMTAAEFR	K00046	1
RIPMCEMTAAEWR	K00046	1
RIPMHEMAAEDFR	K00046	1
RIPMHEMEAADFR	K00046	1
RIPMHEMEAADFRR	K00046	1
RIPMHEMSAAEFR	K00046	1
RIPMIEMTAAQFR	K00046	1
RIPMLEMSAADFR	K00046	1
RIPMTEMSAAEFR	K00046	1
RIPMTEMSAAQFR	K00046	1
RIPMTEMSVDDFK	K00046	1
RIPMTEMTAAEFR	K00046	1
RIPMTEMTAAQFR	K00046	1
RIPMVDMK	NA	NA
RIPNDGAR	NA	NA
RIPNSGLPENYESLLPGYQYQAR	NA	NA
RIPPGTPK	NA	NA
RIPPTEGIVCGMEISMEYISDVQAK	NA	NA
RIPPVGTAQEMALR	NA	NA
RIPTDLGR	NA	NA
RIPTINIHSTGK	K02782	2
RIPTINIHSTGK	K02783	2
RIPTININPVGK	K02782	2
RIPTININPVGK	K02783	2
RIPTPQDLK	NA	NA
RIPVFSYYNVNK	K16089	1
RIPVFTEK	K19005	1
RIPVGLNPTK	NA	NA
RIPVSAER	K00134	1
RIPVVAK	K00873	1
RIPWASDDPQTK	NA	NA
RIPWNMTDAAAAQDVNTSGIQALGGSNLMR	NA	NA
RIQDGSFAK	K00053	1
RIQDVDGIEVVAINDLTDAK	K00134	1
RIQDVEGIEVVAINDLTDAK	K00134	1
RIQDVEGLEVVAINDLTDAK	K00134	1
RIQEIADQYGLK	K20429	1
RIQEVEGIEVVAINDLTDAK	K00134	1
RIQIPDYAHLLPK	NA	NA
RIQLVEEELDR	NA	NA
RIQLVEEELDRAQER	NA	NA
RIQMSTVTIVLLVILVILIAALIGLYFFGK	NA	NA
RIQNAGTEVVEAK	K00024	1
RIQNSDCPSLFFK	NA	NA
RIQNVEGVEVAR	K00134	1
RIQNVEGVEVTR	K00134	1
RIQNVEGVEVVAINDLTDPAMLAHLLK	K00134	1
RIQPLVDGTLDIR	NA	NA
RIQSIISVLEPTLVIILSVIVGLILLSVILPLMGIMASIG	NA	NA
RIREDIEK	K00789	1
RISAAFKLK	NA	NA
RISALEFTAEPLPR	NA	NA
RISASGGNTDPVTPATAR	NA	NA
RISAVEFTAEPLPR	NA	NA
RISCGGITETAVDVR	K03630	1
RISDMADDGGYGIDDGMADASDNMADDSGGMYNETGDMATDVYNR	NA	NA
RISEETHHALTELSTNAGYPITETLSGSGDLGQVLVDAIK	K06149	1
RISENEGDIR	NA	NA
RISGLIYEETR	K11254	1
RISGNCACHQR	K02963	1
RISGVGDVQSPSTR	K18138	1
RISHELDEAGLTFITDSLASGAISSDNLLDSFR	NA	NA
RISIKDTR	K01610	1
RISIRDTR	K01610	1
RISKPGLR	K02994	1
RISLKDTR	K01610	1
RISNEESISAMFEH	K00948	1
RISNIFMLIPFLNFLCCIYVSPGNVPSITHLVSR	NA	NA
RISPNEAPASR	NA	NA
RISPTLNFAIGK	NA	NA
RISQFQNTQFEMAQMR	K00248	1
RISQFQNTQFQLADMHAK	K00248	1
RISSVEFTAEPLPR	NA	NA
RISTGMDGTLPK	NA	NA
RISTYLNLEAAEAGNFR	NA	NA
RISVAEAMAIQSAPAFFSLPEDIPLSAK	K00558	1
RITASGVVSETIHK	NA	NA
RITETLLQDDR	NA	NA
RITFLDTPGHEAFTAMR	K02519	1
RITGIALAATAILGTMYMEATEAAIR	NA	NA
RITGKPGVNTTELDK	NA	NA
RITGTAAGEVIVEEAFGQK	NA	NA
RITGTSLK	K02963	1
RITGVSVQEQR	K02963	1
RITGVTVQEQR	K02963	1
RITHTNDVIR	K00859	1
RITIGDVSTSLVTFITPIITIIAVILLLMLIK	NA	NA
RITIQNLEVVR	K02906	1
RITLAEHLR	NA	NA
RITNGVEVNADLEEGSD	NA	NA
RITPDSIVLILSHR	NA	NA
RITSILSLGVPSLITELASGIVIIVFNIIILK	NA	NA
RITTAQMLTAGLSAAAAVGAVLLYTTMVYQPLLAHAGTITTFSGR	K02238	1
RITTNVSDALVGSVAGLQIR	K21573	1
RITTTVAK	K02879	1
RITVIIPFLYESR	NA	NA
RITVIMPFLYESR	NA	NA
RITVLPQEVETLAK	K03771	1
RITVPVSMDFMSVGSYGDGTSSSGVVK	NA	NA
RITVYTPAGYETSGK	NA	NA
RITYTLR	K16199	2
RITYTLR	K06147	2
RIVAGVLLLLVAIITAVTSGGVLIPCYLLHFIVAIMLFVR	NA	NA
RIVAMIGLALTLQGVR	NA	NA
RIVANNIK	NA	NA
RIVDAGGEYVR	K03526	1
RIVDIIIALILCPPTILVTILVAIGNLIWDR	NA	NA
RIVEEELQR	K00265	1
RIVFPEGEDVR	NA	NA
RIVGAAEFGALSGK	NA	NA
RIVGAAEFGAMSGK	NA	NA
RIVGASEFGALSGK	NA	NA
RIVGGSEFGAVSGK	NA	NA
RIVGNAALICVILGALVTVLLLGGIPVILR	NA	NA
RIVIQSIQR	K18682	1
RIVLPEGDEPR	K13788	1
RIVLSVPEMDCPVEADEIQK	NA	NA
RIVNEPTAAALAYGIDK	K04043	1
RIVNEPTAAALAYGLDK	K04043	1
RIVNEPTAAALAYGVDK	K04043	1
RIVNEPTAAALAYGVDKANK	K04043	1
RIVNEPTAASLAYGLDK	K04043	1
RIVNEPTAASLAYGLDKTNK	K04043	1
RIVNSLYGVFGDSASYGK	NA	NA
RIVQKEENVDK	K18682	1
RIVTGSVTTLGISGLIISGLIVSGLIVSGALVISVLGSLGILIR	NA	NA
RIVVDPVTR	K06281	1
RIVVTDVDDAKIER	K19956	1
RIWSDGIFQVGTQFTK	NA	NA
RIWSLCLDALAEER	NA	NA
RIWVPELGQFVK	K02902	1
RIYAPNCTLIVESGLMDCAPIEVPR	NA	NA
RIYDGLGADANVTSIDNCTTR	K20116	3
RIYDGLGADANVTSIDNCTTR	K20118	3
RIYDGLGADANVTSIDNCTTR	K20117	3
RIYGVLEK	K02986	1
RIYGVLER	K02986	1
RIYLALALAAMLLTGIGVFIDVAVITIAPIALIAGSK	K03299	1
RIYTVNR	K02946	2
RIYTVNR	K02355	2
RIYVQCVNK	K03616	1
RKDCSIMNLNK	K00927	1
RKDDVLAIR	K00873	1
RKDGSFGLIEPEFS	NA	NA
RKDPDGHQVALK	K07309	1
RKEEIDLR	NA	NA
RKEEIEAR	K04043	1
RKELLGEGVTGTYDLLR	NA	NA
RKEQGNESPLNIIACENMVR	K00009	1
RKLDELDLIVVDHPQVK	K01792	1
RKLIGDDEHGWDDEGVFNYEGGCYAK	K01610	1
RKLPATIILR	K03043	1
RKLPFGVCQVGK	K01880	1
RKNPNTWMEK	NA	NA
RKNPNTWTETGLDALTADMEK	NA	NA
RKNPNTWTETGLDALTADMNK	NA	NA
RKPDGNLAIVYPNYTNPDLSYQAGK	NA	NA
RKPFDLGLFDDFVAR	NA	NA
RKPFTAVDDVSFDIYR	K10823	1
RKPGDPAFTER	K04567	1
RKPIIIPIVEEFNL	K12574	1
RKPVAQAFDILHFCDR	K02890	1
RKPVDVDDEVTTLLK	NA	NA
RKPVLSVSSSLR	NA	NA
RKPVPGMVER	NA	NA
RKTDALDSLGNTTAATGK	K15987	1
RKTPSTTITTSR	NA	NA
RLAADDPYCHFVDDENSK	K01753	1
RLAAEELQLPTSTYR	K08289	1
RLAAEMLAAAAK	NA	NA
RLAAGLQGEDLEDMK	NA	NA
RLAAIAGALLAGEVLLIVLDGPTPLTLLVGGLLAAAVILWLYMLR	NA	NA
RLAALVADVATATDEVHEVK	K01879	1
RLAAPDEQR	NA	NA
RLAAVLEEIADLEAQTAK	NA	NA
RLAAVLEEIADLEAQTTK	NA	NA
RLADLGAEVHR	NA	NA
RLADLLLDNKADR	K11183	2
RLADLLLDNKADR	K02768	2
RLADVCGAFYSTVYVDSLMK	NA	NA
RLAEEAAAR	K02519	1
RLAEEGVEFLSTGGTR	K00602	1
RLAFLPGYMTAGNLVLDGTTHK	NA	NA
RLAGEALSEHEVAQFK	K01812	1
RLAGETLSEHEVAQFK	K01812	1
RLAGMLAPELKPTDR	NA	NA
RLALAETALEFPEEQQLDAILPTK	K02338	1
RLALLSALSDK	K02926	1
RLALLSVLSDK	K02926	1
RLALYGLDR	K00656	1
RLANMAAFHPDLPSFVQALLLGQEADLMR	NA	NA
RLAPALDIAVGK	NA	NA
RLAPTLVNVLDAK	NA	NA
RLAPTLVNVVDLK	NA	NA
RLAQLGVSLINLVLWIPFAIVAVTAVK	NA	NA
RLARPLSLVLTITVLIGVVVLVMFVVIPELAQTVLSLGK	NA	NA
RLARPLSLVLTIVAVIGVVVLVMFVVIPELAQTVLSLGK	NA	NA
RLASFGEIFVNDAFGTAHR	K00927	1
RLASMNSGDGGNTLMFTYDESGMR	NA	NA
RLASYADCYVNDAFGTAHR	K00927	1
RLATATIHNTTAVK	K02879	1
RLATATIHNTTAVKR	K02879	1
RLATLLVSLLLVLGVAVGGTVAFLSTR	NA	NA
RLAVALCLGAASLSATAASTDCGAGSPSAETIAATMHQAQR	NA	NA
RLAVILVMSVLFGGLSLYITVSSIYNIGK	NA	NA
RLAVSYLALAAALAVLFALNLFWGSVSLAPGAVLAALLGK	NA	NA
RLAYEIQK	K02990	1
RLAYNWGEVAAAAK	NA	NA
RLCQEMHDFYK	K01581	1
RLCSASDSESDRPR	NA	NA
RLDAATTGKPAPDFTLDTPDGK	NA	NA
RLDADDDYR	NA	NA
RLDAHEAPHPAATGQVDVMYCTR	NA	NA
RLDAIPGSVPHPLDLPK	K02031	1
RLDASIDDHR	NA	NA
RLDASVAPR	NA	NA
RLDASVVVR	NA	NA
RLDAVATPR	NA	NA
RLDAYYFVGDTPVSVLQGYFK	NA	NA
RLDDVYGDR	K00281	1
RLDDVYGDRNLFCSCVPISEYQ	K00281	1
RLDEASAYTPMPPK	NA	NA
RLDECFITVNK	K00600	1
RLDEEVAR	K01251	1
RLDEFGIPYQRPAGGHALFVDAPK	NA	NA
RLDFKPNQIAR	K02529	1
RLDFWPVIIR	NA	NA
RLDGAVAEHNLR	NA	NA
RLDGDNVKDCK	NA	NA
RLDGHGFFR	K21696	2
RLDGHGFFR	K07705	2
RLDGITSGLFNIR	NA	NA
RLDGVDVALLGPQVGYLK	NA	NA
RLDHEGIDVR	K00219	1
RLDHEGIEVR	K00219	1
RLDHFAAHGCK	K01812	1
RLDIEHLTVR	NA	NA
RLDIIVVGTGLAGASAAASLGALGFK	NA	NA
RLDILEAFR	K03046	1
RLDILNLR	K21573	1
RLDIPMDQVNLLNPDFLSK	K02963	1
RLDIPSALIK	K02986	1
RLDIPVVGTLDTNCDPDDVDFGIPANDDAIR	K02967	1
RLDIPVVGTLDTNCDPDDVDYGIPANDDAIR	NA	NA
RLDIQELNDEIIR	K00656	1
RLDIQELTEEIIQSR	K00656	1
RLDIVEAFR	K03046	1
RLDLAEEANNLAEK	K19124	1
RLDLEETK	K17716	1
RLDLEGNEVCQGISVYGNK	K01810	1
RLDLFGPEIFAALNDKK	NA	NA
RLDLIPNLVETVK	K03744	1
RLDLNYILIIVLTILSFVLGILGLIMVEHPIILTLHR	NA	NA
RLDLVLCGR	NA	NA
RLDMLNEELADKER	K03695	1
RLDMLNEELSDKER	K03695	1
RLDMMTADELR	K21573	1
RLDNVIFR	K02986	1
RLDNVVFR	K02986	1
RLDNVVYR	K02948	2
RLDNVVYR	K02986	2
RLDSDQTSEPNGNLFNEK	NA	NA
RLDSDQTSEPNGNLFNEKR	NA	NA
RLDSVVFR	K02986	1
RLDTERVESELAR	K00928	1
RLDTLFQGLR	NA	NA
RLDVADVGDKIQR	K00850	1
RLDVSGHLK	NA	NA
RLDVVEAFIK	K03046	1
RLDVYHEQTQPLIDYYK	K00939	1
RLDYDYVDYDRPQDFTAVSK	NA	NA
RLDYQGIYTR	K07040	1
RLEAAEDEAAR	NA	NA
RLEAAQADPK	NA	NA
RLEADDDYK	NA	NA
RLEADDDYKFYVVDSDVYLVNNK	NA	NA
RLEADDDYR	NA	NA
RLEAEDDYR	NA	NA
RLEAEYGSK	NA	NA
RLEAGTGTTATNR	K21071	1
RLEAISPIR	K20903	1
RLEALPGTDITRPTLDQVK	NA	NA
RLEARPTADLCIDCK	K06204	1
RLEASLYTLQLPTEK	NA	NA
RLEAVEAFR	K03046	1
RLEAWLLER	K08298	1
RLEDETQGGGNPK	K01596	1
RLEDEVKGGGNPK	K01596	1
RLEDIYVIEDDINVVK	K02012	1
RLEDNLPR	K01879	1
RLEDQAAEDNEA	NA	NA
RLEEAFENHEVLK	K02945	2
RLEEAFENHEVLK	K03527	2
RLEEAFENHEVLTAK	K02945	2
RLEEAFENHEVLTAK	K03527	2
RLEEAFENK	K02945	2
RLEEAFENK	K03527	2
RLEEAFENKEVLK	K02945	2
RLEEAFENKEVLK	K03527	2
RLEEAFENKEVLTAK	K03527	2
RLEEAFENKEVLTAK	K02945	2
RLEEAFENQEILK	K03527	2
RLEEAFENQEILK	K02945	2
RLEEAFENQEVLK	K03527	2
RLEEAFENQEVLK	K02945	2
RLEEAFENQEVLKAPVTQVLDGGLCVNVDEAR	K03527	2
RLEEAFENQEVLKAPVTQVLDGGLCVNVDEAR	K02945	2
RLEEAFENQEVLTAK	K03527	2
RLEEAFENQEVLTAK	K02945	2
RLEEAFENQEVLTAPVTQVLDGGLCVNVEETR	K02945	2
RLEEAFENQEVLTAPVTQVLDGGLCVNVEETR	K03527	2
RLEEAFNNHEVLK	K03527	2
RLEEAFNNHEVLK	K02945	2
RLEEAFNNHEVLKAPVAK	K03527	2
RLEEAFNNHEVLKAPVAK	K02945	2
RLEEAGAATVMPLAAPIGTNK	K03149	1
RLEEAGAATVMPLGAPIGTNK	K03149	1
RLEEAGETPDDVR	NA	NA
RLEEAYENK	K02945	2
RLEEAYENK	K03527	2
RLEEGGYVGK	K10112	1
RLEELLGQK	K00927	1
RLEETFEAGDVVNGESLK	K02876	1
RLEEVAEQIK	NA	NA
RLEEVGAATVMPLAAPIGTNK	K03149	1
RLEFAFECPGFR	NA	NA
RLEFAFEGMHLFDTR	NA	NA
RLEFAKR	NA	NA
RLEFDMDHCK	NA	NA
RLEFGFPAVAFADAAVR	K02686	1
RLEFIGEAMR	NA	NA
RLEFIGEGIR	NA	NA
RLEFLGFDAATEAR	K09161	1
RLEFPDNVIAR	K01955	1
RLEFPDNVISR	K01955	1
RLEGCSDGIGNIVETMR	NA	NA
RLEGLLQQITVGEHAPAEAK	NA	NA
RLEGYNVLYPIGWDAFGLPTENYAIK	K01869	1
RLEIWELSSR	NA	NA
RLELAFEGHR	NA	NA
RLELAWENFSR	NA	NA
RLELAWEQNR	NA	NA
RLELGHAIK	K02939	1
RLELGHINIK	K10671	1
RLELLDTVAEEDEELMEK	K02355	1
RLELLGEGFR	NA	NA
RLELYGEGHNAWDTWR	NA	NA
RLEMGHIYIK	NA	NA
RLEMPDKFPEDIVR	NA	NA
RLEMPPFPEDR	K00826	1
RLEMPVFPEDKFVEAIEK	K00826	1
RLEMPVFPEDR	K00826	1
RLEMPVFPQDR	K00826	1
RLEMPVLPENMFVDAVCK	K00826	1
RLENELK	K01952	2
RLENELK	K03565	2
RLENGDDYFAVNPK	K00799	1
RLEPIEATIAEIR	NA	NA
RLEPYCYGQFTEGK	K18675	1
RLEQILADNSNR	K01358	1
RLEQLNNK	NA	NA
RLEQQGIEVIILSEQANR	NA	NA
RLESAGLISSYWGEDGPGAR	NA	NA
RLESENEDVVK	K01679	1
RLESNGMESDGIEWNGMTYDAMQCNEMECNGMEWNG	NA	NA
RLETMNLR	K21573	1
RLETVEEAGLK	K00962	1
RLETVEQAGLK	K00962	1
RLEVDIDIK	NA	NA
RLEVEGDAK	NA	NA
RLEVGHIFIK	K10671	1
RLEVMDEDSPYFDSDGLDYVSTMETTAFSSMEYDER	NA	NA
RLEVTEAHR	NA	NA
RLEVVDAFLK	K03046	1
RLEVVDFPAIVINDIYGGDLYQEGQK	NA	NA
RLEVVEAFR	K03046	1
RLEVVESFR	K03046	1
RLEVVSQVVLGEK	NA	NA
RLEYLPFK	NA	NA
RLFAETLGLDLETPFPR	K01876	1
RLFAEVINVDPDPYLHR	K03570	1
RLFAQHEELITR	K16212	1
RLFDEIAPLCAER	K02879	1
RLFDIILSLIAIIILSPIMIVVAFLIK	NA	NA
RLFDMKR	NA	NA
RLFFDPETYDLSR	K03043	1
RLFLYEGILYAVISGAAGVLLSAVLSLTAVK	NA	NA
RLFMALQMFAEDPAGGQNPAGADPAGGQNPAGAD	NA	NA
RLFNEIDALFR	K01595	1
RLFQLSGANVTDSEIDGILK	K03556	1
RLFQTFEISESR	K03695	1
RLFSIGMLAMAAVAAVAQTQYDAAR	NA	NA
RLFTEMHCSECHRPSWTTGEDNIQDPNMMCSNEDMPR	NA	NA
RLFTGIVPVLVVPGVVFLLILEQPNLSTAGSILIVSLILIIMAGAK	K03588	1
RLFTLIELLIVIAMIAILAAMLLPALNQAR	NA	NA
RLFTLIELLVVIAIIAILASMLLPALHQAR	NA	NA
RLFVVDAFCGANENTR	K01610	1
RLFVVDAFCGANKDTR	K01610	1
RLFVVDTFCGANAATR	K01610	1
RLFVVDTFCGANEATR	K01610	1
RLFVVDTFCGANEGTR	K01610	1
RLFVVDTFCGANPATR	K01610	1
RLFYTPEEAAQLAK	NA	NA
RLGAEHAIIAYR	NA	NA
RLGAENYVFWGGR	K01805	1
RLGALSLSVVLALSALSGCK	NA	NA
RLGANEAPPAIISSFLGK	K01915	1
RLGATAGINTLGEGFMDK	K00094	1
RLGDHNFSVLAGYSFQR	K21573	1
RLGELGVTDILEVGPGK	K00645	1
RLGENQAFISIVASLLSIVIGLLFGFILLLLLNAK	K02057	1
RLGENTFLTVGLR	NA	NA
RLGEYAQQIK	K09903	1
RLGFDPAVMASPFITTIVDALSLLVYFQVAGMLLGL	K06213	1
RLGFIPGR	K03043	1
RLGFSDFQIAR	NA	NA
RLGFSILETGEELQK	K02986	1
RLGFSILETGEELQKR	K02986	1
RLGFSVLENGK	K02986	1
RLGFSVLETGEELTR	K02986	1
RLGGETEAGANVYAMTR	NA	NA
RLGGGSSNPEVPAD	NA	NA
RLGGSAVYIK	K03469	1
RLGHLQANR	NA	NA
RLGIDANDFDPDEVITYVR	K00016	1
RLGIEEGR	K01923	1
RLGIPVFAIVDTNSDPR	K02967	1
RLGIPVFAIVDTNSNPK	K02967	1
RLGIPVVGTLDTNCDPDDVEFGIPANDDAIR	K02967	1
RLGISGMSVVATEAVMHESFEK	NA	NA
RLGISLSGTGK	K02986	1
RLGKNEEADAV	NA	NA
RLGLDVPAPNLADWQR	NA	NA
RLGLEAIDVSACDPVEK	NA	NA
RLGLEEGTEIK	K01923	1
RLGLHVIR	NA	NA
RLGLLAFGNVGR	NA	NA
RLGLPFFEVPGAETVLTGSDMDNAK	NA	NA
RLGLPGICNAVEDVIAAR	K01465	1
RLGLSLSGTGK	K02986	1
RLGLSLTGTGK	K02986	1
RLGNAIIPVEIK	NA	NA
RLGNAVDPFGAIEQYGSDPLR	K01870	1
RLGNGHAYCLVNGHR	NA	NA
RLGNTLLLSLTSLIIGVVFAVPLGIISATK	K02033	1
RLGQDAMMDAVK	NA	NA
RLGSPVPGEPTPEPVSR	NA	NA
RLGTTFIYVTHDQVEAMSMGDNIILMDK	K10112	1
RLGVGLTLLLLVGPLIVFVLLPLGFPPVIGNLMAAR	NA	NA
RLGVNPGLGAAAIGGATACSGGGAR	NA	NA
RLGYDGLCAGAYGGIAAMMGGHLPDSEGNVTGMGEDVVHSMEDIK	NA	NA
RLHFPSSLAATVGLLVFFAAVAGALSQAAAELIQQVPQLATQAAEGFR	NA	NA
RLHGAGVR	K03778	1
RLHILSPAVLSTIFIIGGIVLLVFTWLAMR	NA	NA
RLHQNQVFGLTVPLITK	K01866	1
RLHYGLLILLALTIVSTMQVVGVILVVAMLIAPGITALTLTNR	K11606	1
RLIAELNDFLAK	NA	NA
RLIAELNDFLATNAEEFSHIK	NA	NA
RLIANAQEEAK	NA	NA
RLIANAQEEAKK	NA	NA
RLIASCDEQGLTDYAGMMR	NA	NA
RLIDAGITPILCIGETEAQYDAGDSEK	K01803	1
RLIDESIER	K01582	1
RLIDFLIALVALPFVLLLCLFVWIAIK	NA	NA
RLIDGGYVGK	K10112	1
RLIDILKPSNK	K02946	1
RLIDILTPTQK	K02946	1
RLIDIYSSTAK	K02946	2
RLIDIYSSTAK	K02355	2
RLIDVVNPTPETVDVLTR	K02946	1
RLIEAGITPILCIGETEAQYDAGDSEK	K01803	1
RLIGDDEHGWDDDGVFNFEGGCYAK	K01610	1
RLIGLIVGIVVLVVVMLFFLVLFPTIMK	NA	NA
RLIGYAAALLAVSMLAGCGAPAAGTGAAAD	NA	NA
RLIIALISGLSATLLYYNIIIGLICFILLIGLIIIK	NA	NA
RLIIQIILIALVLAIAIVGTIFLFPIFLR	NA	NA
RLIMEMMPVK	K00939	1
RLIQLHK	K02564	1
RLISSHR	K03798	1
RLISVVLLLLLIVPLYFTVYYLPAAFLLVFFK	NA	NA
RLITGVIISLVMLLIIVSGIAVTMLLVNK	NA	NA
RLIYSDTEINTNNAELQK	NA	NA
RLLAAGYSR	K03723	1
RLLAALLPGGLATLLAVIIAAAVYAGAALLLGAVDR	K03328	1
RLLAALNDNITR	NA	NA
RLLAALNDNITRYEK	NA	NA
RLLAEHNLDASAIK	K00658	1
RLLAFLEPGIILVLAVIVLLVVLAIFLAIMDMNVIK	NA	NA
RLLAGDLDISPDVQIK	K02030	1
RLLAILLTLGMALALLPTSALAYVGAK	NA	NA
RLLALALAGIMAASALTGCEK	NA	NA
RLLALIPLLIIISVLSFLIIELPPGDYVTR	NA	NA
RLLAMAKGHR	K02890	1
RLLAMSAAAMMMSAAAMAAPGAGAAK	K21574	1
RLLAVLAMTLLLFLLFVIPIALLVNSLVDNSVPLIK	NA	NA
RLLCNLLGNDVEK	K01812	1
RLLDENGALASLMTGSGAAVFGVFDTEEAAK	NA	NA
RLLDILISLALFLLLLPLFLLIMLAIAVDSPGDIIFMQK	NA	NA
RLLDIVGALFGLLICGLVSIVLVPLIR	NA	NA
RLLDLAAPDIIVR	K03046	1
RLLDLLLALVLLIPGALVLLVGALWVSIVSPEASPIFK	K15915	1
RLLDVICALAALIVFGWLYIIVAVLVR	K15915	1
RLLDVVLAFILFIPGMLVLLVGIILVIIVSPEASAVFK	K15915	1
RLLEALNVKPVVVEK	K03086	1
RLLEGEDVK	NA	NA
RLLEIALHR	K20074	1
RLLELEAPDIIIR	K03046	1
RLLELGAPDIIVR	K03046	1
RLLELGAPDILVR	K03046	1
RLLETADPSELIDSFYGDLEFGTGGLR	NA	NA
RLLGEDAPVVNVPK	K02986	1
RLLGTCDIPVPTDVR	K00927	1
RLLGYILLAMGALLVLFILPAWIWCLIFGVALIVVGVL	NA	NA
RLLHGVLSIIAVVAIVMILVYSLMDR	K15581	1
RLLHLPDLTVSCTCVR	K00133	1
RLLICVFVLLTGTVAECALVPR	NA	NA
RLLIGDDEHG	K01610	1
RLLIGDDEHGWDDDGVFNFEGGCYAK	K01610	1
RLLIGDDEHGWDDEGVFNFEGGCYAK	K01610	1
RLLIGDDEHGWDDEGVFNYEGGCYAK	K01610	1
RLLIGDDEHGWDDNGIFNFEGGCYAK	K01610	1
RLLIGDDEHGWDDNGVFNFEGGCYAK	K01610	1
RLLIGDDEHGWDNDGVFNFEGGCYAK	K01610	1
RLLIGDDEHGWDNDGVFNYEGGCYAK	K01610	1
RLLIGDDEHGWDNEGVFNYEGGCYAK	K01610	1
RLLIGDDEHGWDNNGVFNFEGGCYAK	K01610	1
RLLILAIPVSLANIMLPIVSNIDLLIVPR	K06409	1
RLLIPAGQAIMTGFAQGLTAGFDSSVETAISR	NA	NA
RLLLGGVFVMSGLTK	NA	NA
RLLLGVTLAIAVATAVVGPISFMGLIIANLSR	K02015	1
RLLLLAIGAVLVAVGIYTGVIETPDALLALPMLYLG	NA	NA
RLLLTIPILLAVIILVYVMINIVPGDPGR	NA	NA
RLLLVIPIVLGVTIIVFCIINAIPGNPGR	K02033	1
RLLNFLESR	K04477	1
RLLPDAAKPKPKPIGLLPSLIAWAMNR	NA	NA
RLLPEAIHR	K01524	1
RLLPLLLAAVMLLGMLPALTLPVLAEEPPALTNVAQGK	NA	NA
RLLSEIER	K06207	1
RLLSIGLPVAAQDGLIQIAFIVITVIANSR	NA	NA
RLLSLLLAVLMAVLLLPAEALAITGGEVQR	NA	NA
RLLSMILAFSMMLTILPVNAITAWAADGK	NA	NA
RLLSVFVALIMLSVLPLSALAAETLSGAK	NA	NA
RLLSVLPSGLEK	K00833	1
RLLTGTRVEK	K02356	1
RLLTTCDIPVPTDVR	K00927	1
RLLTVMLIAIFAPILLVALLQFTVPIVITQISSGVGAVVYAK	NA	NA
RLLVLFLALTFIVTDLAVAPVTAQAAGTLK	NA	NA
RLLVSSVIDNIGK	K00145	1
RLLVVVVLAVVLVALLARPVVNLVIEWLDPGQAPLNDLFK	K01448	1
RLLWGGDVAAGEMWMR	NA	NA
RLLWPIK	K03782	1
RLLYMIPVLLGVAFLVFSILALTPGSPGEIILGITASK	NA	NA
RLLYSDNEDNTNTVEYQK	NA	NA
RLMAIHNLPR	NA	NA
RLMAQYQDTEPTVAQMEELK	K01635	1
RLMDIGCYR	K02952	1
RLMDLGCYR	K02952	1
RLMDMAVAYPESSWVENMR	K21466	1
RLMDMGITK	K04758	1
RLMDYGSHGPTMSFPVPGTLMVEPTESEPK	K00281	1
RLMEFLGNVVPFVDEMPK	K02355	1
RLMEFLGNVVPFVDEMPTVHNTR	NA	NA
RLMEFLGNVVPFVDEMPVVHNTR	NA	NA
RLMEFLGNVVPFVSDMPVVHNTR	NA	NA
RLMEFLGNVVPFVSEMPK	K02355	1
RLMEFLGNVVPGVSEMPK	NA	NA
RLMGTNEKVEAEGK	K04043	1
RLMLCDECTHTENGPDGGCDYDSDADHCSQQK	NA	NA
RLMLHACCGPCSLEPTR	NA	NA
RLMSSVVLVVLALFLLLTGGGILALGMLILSLIAFR	K00981	1
RLMVGAVPVGGGAPVSIQSMCNTK	K03526	1
RLMYALQENVAK	NA	NA
RLMYGMAQPSMDTGSTCADSSGQSTPVGTGMSTVDWSER	K01736	1
RLNAPNIATIFVGIIVGIIFGSIPVAFPGIPVPIK	K07085	1
RLNAPNLFTIFVGIIVGIIFGSIPIAIPGMPVPLK	K07085	1
RLNDEEIVFSVEGPAELLTDSPDGTLTQSVK	NA	NA
RLNDIPGSWGTAVNVQQMVYGNTGDTSGTGVAFTR	NA	NA
RLNDLEAIAMSYPGVTK	K18682	1
RLNDLEQLAMAYPGVTK	K18682	1
RLNDLEQLAMSYPGVTK	K18682	1
RLNEIIELQNR	K06168	1
RLNENSVVISCSHSGNTPETVEATK	K10708	1
RLNEPNLIPIFIGIALGIILGSIPISFPGIPQPIK	K07085	1
RLNEYAQQIK	K09903	1
RLNFAQAFNPIGSLTGIFLAK	NA	NA
RLNIDIDPTEMMGNLTVGK	NA	NA
RLNIPVDRTDETWGAENNNHFSAAK	NA	NA
RLNLPVTR	NA	NA
RLNPTAVEVLFANNQR	NA	NA
RLNPVGLVPTLITDK	NA	NA
RLNSVFATAQFGYK	NA	NA
RLNSVFATAQLGYR	NA	NA
RLNTQQPDFAAK	K00013	1
RLNVDPAAVNTMSDAER	K07306	1
RLNVIMPFLYESR	NA	NA
RLNWDHE	K01847	1
RLNWEELPMK	K07738	1
RLPAGHVLTVPATR	K00172	1
RLPALLAIYR	K12373	1
RLPAVPVQIVFSD	NA	NA
RLPDAIFIVDPK	K02967	1
RLPDAIFIVDPKK	K02967	1
RLPDAIFVVDPK	K02967	1
RLPDATKPLLTPLLCFLIMVPATILVIGPVSAVTANGIAK	K02755	3
RLPDATKPLLTPLLCFLIMVPATILVIGPVSAVTANGIAK	K02756	3
RLPDATKPLLTPLLCFLIMVPATILVIGPVSAVTANGIAK	K02757	3
RLPDCLDVWSAK	K01635	1
RLPDDASETVR	NA	NA
RLPDMPVEYVDER	K07447	1
RLPDNDVTIK	K02338	1
RLPEAIADIVTAYR	NA	NA
RLPEASWTQNAHIEAISVR	NA	NA
RLPEDVVPGDILLLDDGR	K00873	1
RLPEEFEILGVGR	K00036	1
RLPEFLQR	NA	NA
RLPEFPIVLHGSSSVPQDYVK	NA	NA
RLPEFPIVLHGSSSVPQEFVK	K01624	1
RLPELEGVNFR	NA	NA
RLPELENVNFR	NA	NA
RLPELPIFCDPSHIGGKR	NA	NA
RLPEYLGAYDYALLANEAR	NA	NA
RLPFPLKEK	NA	NA
RLPFPQSEYNTNNANVK	NA	NA
RLPGFPI	K01624	1
RLPGFPIVL	K01624	1
RLPGFPIVLH	K01624	1
RLPGFPIVLHGASSVPQDLVK	K01624	1
RLPGFPIVLHGASSVPQEYVK	K01624	1
RLPGFPIVLHGSSSVPQDFVK	K01624	1
RLPGFPIVLHGSSSVPQDYVK	K01624	1
RLPGFPIVLHGSSSVPQEFVK	K01624	1
RLPGFPIVLHGSSSVPQEFVR	K01624	1
RLPGFPIVLHGSSSVPQEYVK	K01624	1
RLPGFPIVLHGSSSVPQNYVK	K01624	1
RLPGFPIVLHGSSSVPR	K01624	1
RLPGHMGAVR	K02906	1
RLPGHMGFVR	K02906	1
RLPGLVDVYDVYK	K12373	1
RLPGQNWSASLVPEIPR	NA	NA
RLPGQNWSASLVR	NA	NA
RLPGVDITQNGGSGQLSSIFIR	K16092	1
RLPGYAPSGK	NA	NA
RLPIAEYK	K02469	1
RLPIAMIWIVVFLVISIVVSNTQTDEK	NA	NA
RLPIHDFYIK	K13479	1
RLPIHTTIVEEGGTGMANTQYDEFIR	NA	NA
RLPILAESR	K10068	1
RLPILDAIKEK	K04567	1
RLPILEAIKEK	K04567	1
RLPINASNDNLSEDNIIDSMVAADLINQDK	NA	NA
RLPISMPLVTGQR	K02117	1
RLPISNWNAGNLIK	NA	NA
RLPIVIGNIK	NA	NA
RLPLGLDTVLHEDSISQGQK	NA	NA
RLPNALFVVDPK	K02967	1
RLPNFPIVLHGASSVPQDFVK	K01624	1
RLPNPELSWEK	NA	NA
RLPNPFMPDAPQR	K19633	2
RLPNPFMPDAPQR	K00045	2
RLPPAYNDFSHSFDQAQNGNYLLR	NA	NA
RLPPPPEDEQNEAQIDVK	NA	NA
RLPPPPEKDQK	NA	NA
RLPPPPENK	NA	NA
RLPPPPENKDQK	NA	NA
RLPPPPEQDQK	NA	NA
RLPPPPEQEQNNDDIK	NA	NA
RLPPPPEQNQK	NA	NA
RLPPPPEQNQKNDDIK	NA	NA
RLPQLVDIYDVYK	K12373	1
RLPQLVDIYDVYKYNYAK	K12373	1
RLPSALFVVDPK	K02967	1
RLPSAVNQPK	K02358	1
RLPSAVNQPKDYASIDAAPEER	K02358	1
RLPSAVNTPK	K02358	1
RLPSSVNQPK	K02358	1
RLPSSVNQPKDYASIDAAPEER	K02358	1
RLPSWYRNNDTEK	NA	NA
RLPVPPDAEAAGMSPAER	NA	NA
RLPWFTDDPQTKEDLNATGLPALGGPDQQATR	NA	NA
RLPWVYR	NA	NA
RLPYLDYNQR	NA	NA
RLQASQFVAEHGDQVCPAK	K03386	1
RLQDLICDIKVPTEMVPEIK	K02601	1
RLQDPLAELVK	K06959	1
RLQDPMLNEK	NA	NA
RLQEGFVVTDEPGVYFIPALIDDWK	NA	NA
RLQEGTTGHVVCAR	NA	NA
RLQEIGCYR	K02952	1
RLQGAVTTGGGSK	NA	NA
RLQGIAPVFLNDPAMVAR	NA	NA
RLQNEGIEVR	K00219	1
RLQNEYTGVLTGK	K00262	1
RLQPVILDGVQYR	NA	NA
RLQQAGNKPIALIGGGTGMIGD	NA	NA
RLQQAGNRPIALIGGGTTMIGDPSGR	K01866	1
RLQSQGLNINDYMK	K03545	1
RLQVVESFR	K03046	1
RLRPATAEFTLIELLIVIAIIAILAAMLLPALNK	NA	NA
RLRPFTLIELLVVIAIIAILAAMLLPALQQAR	NA	NA
RLRPIASGAVSIPVAWTMAALLLILAVALPLALLPR	NA	NA
RLRPLAER	K02879	1
RLSAAQAMESR	K03631	1
RLSALGPGGL	K03043	1
RLSALGPGGLS	NA	NA
RLSALGPGGLSR	K03043	1
RLSDTALQNPK	NA	NA
RLSEERPAPEGER	NA	NA
RLSELLGQEVK	K00927	1
RLSELLGQEVKFAADPEVVGPNAK	K00927	1
RLSETISYLAIFVGLR	NA	NA
RLSFATQLHYK	NA	NA
RLSFPYTEAQNNKANYDLGVAELGGADNEATDLK	NA	NA
RLSFSIMLIIGIVMFVLISLIGALLTYK	K02004	1
RLSFSQQLK	NA	NA
RLSFSTQLK	NA	NA
RLSGEMVTR	K01812	1
RLSGGLTYGEIPAAIK	K01478	1
RLSIIDLAGGTQPMFNEDK	NA	NA
RLSKPLDTLTVFSDLIVAVVLINAVVIITLVSALTLK	K02004	1
RLSLEHGGTIEHELSAGLPER	NA	NA
RLSLLSADAIIR	NA	NA
RLSMLIGCPIVEISALK	K04759	1
RLSMLLDCPIVETSALK	K04759	1
RLSMVLGCPIIETSALK	K04759	1
RLSNAAALIGK	NA	NA
RLSPCLLAGTAAAVLLLALAGAALFVALLAIR	NA	NA
RLSPLDDVLSTATHFVLR	NA	NA
RLSPPAFR	K13788	1
RLSPSLAGELAALPGEVR	NA	NA
RLSPVDQSGQHR	NA	NA
RLSQFQNTQFQLADMHTR	K00248	1
RLSSQLAMSDDEIHR	NA	NA
RLSTFGIGILASLVPVVFVGILVGLVMLAVR	NA	NA
RLSTPDLSMLLGLYDYLGLPPDVIFLLVGHCAQR	NA	NA
RLSVAEVLAIQSLPK	K00558	1
RLTADEKDALLK	NA	NA
RLTAGGRGEWNPLAGNDTELGK	NA	NA
RLTAGGRGEYNPVTTNDTEVGK	NA	NA
RLTAGGRGEYNPVTTNSTEVGK	NA	NA
RLTEDEILQLK	NA	NA
RLTEIDEAK	NA	NA
RLTEIGCYR	K02952	1
RLTEIQCYR	K02952	1
RLTELGFGNLPICMAK	K01938	1
RLTELLGQEVK	K00927	1
RLTGEDAPTVLVPK	K02986	1
RLTGEDAPVVNVPK	NA	NA
RLTGEGALKR	NA	NA
RLTGEGDTTLEHIIPQTADDR	NA	NA
RLTGLYEGVLTGK	K00262	1
RLTGSVEFFYR	NA	NA
RLTGTSLK	K02963	1
RLTIIVVSVLAATIVMYFATPVIVDILEAPIAPLVR	K03118	1
RLTIPGEPVAQGRPR	NA	NA
RLTISDIYASVSYYLNLLEGIGNFDEIDHLSNR	K03043	1
RLTLDGANSR	NA	NA
RLTLEDLINVTR	K01745	1
RLTMEGSAHYMK	NA	NA
RLTNEWTGVLTGK	K00262	1
RLTNSFQGGMLTGK	K00262	1
RLTPGPIGAALK	K07079	1
RLTPSPALLPVPR	NA	NA
RLTQLFGDR	NA	NA
RLTQMGIYPAVDPLASSSR	K02112	1
RLTSDPGDIIILLGGR	K01952	1
RLTTAYPYLVAEVNDQVVGCAFATPLQDD	NA	NA
RLTTHSGNETPVAYK	NA	NA
RLTTLHEGLR	NA	NA
RLTVDGDIVKEPK	K03615	1
RLTVEELLR	K00604	1
RLTVILMGCVLLLIILVLAVMAGAVTIPVR	NA	NA
RLTVLIVIIIALALALTVVTGTLSASLALLGDAVDSASLYLNR	NA	NA
RLVAAVAGDLGHLR	NA	NA
RLVAYTPGCGSVSEVGFAQELGCDLCK	K01625	1
RLVAYTPGCGSVSEVGFAQEVGCDLCK	K01625	1
RLVDAFVK	K01223	1
RLVDIVEPTEK	K02946	1
RLVDIVFSLLMLVIASPFMLVIALAIK	NA	NA
RLVDPATASPYNTIIAMVK	K15580	1
RLVDVSHDVIINEEDCGTLR	K03046	1
RLVDVSQDLIIR	K03046	1
RLVDVSQDLIVR	K03046	1
RLVEIQSFR	K02952	1
RLVGAGAAIAFVVLTTVISSLLGIITPAFSR	NA	NA
RLVGASEFGALSGK	NA	NA
RLVGMSEDELFEAAK	K06215	1
RLVGSYPVIGIRPTIDGR	K01818	1
RLVIQFSFQSFTK	NA	NA
RLVISNILMIAIPSIVALLIVFVSLAAIWIPSVQR	K07652	1
RLVITPVDGSDPYEEMIPK	K03046	1
RLVITPVDGSEPYEEMIPK	K03046	1
RLVLPDDWPDELYPLRK	K15830	1
RLVLYCLIIPALLLLKPLYSIVWIVAAAADALLLVLAK	NA	NA
RLVNVPLDENNSIPHDWTGK	NA	NA
RLVPCFDAVK	NA	NA
RLVPGYEAPCYLAWSESNR	NA	NA
RLVPGYEAPVMLAYSAR	K01915	1
RLVPYSPGCGSVTEINNAQAAGCDVTK	NA	NA
RLVQKEENVDK	K18682	1
RLVQNGLNQVSGSYSNK	NA	NA
RLVQQGGVAVNDQK	K01866	1
RLVSGEVGIDMIAGPSEVCVLADASANPAVVAADLMAQAEHD	NA	NA
RLVSGMSEEQAAVSPFDSLSPYAPLR	NA	NA
RLVSGVDIWMNTPTRPLEASGTSGEK	NA	NA
RLVVDPITR	K06281	1
RLVVGGFER	K04567	1
RLVVSMILIPTAAGGSVTVPLPGFIMR	NA	NA
RLWGDNWLVSR	NA	NA
RLWHECVK	K01581	1
RLWNILMESK	K01869	1
RLWSEHK	NA	NA
RLYDWVLDNISIPVHPR	K01886	1
RLYETGQPVLVGTIAVETSEVISQLLNK	K03070	1
RLYGVLER	K02986	1
RLYIILGVVAVALCLVSPLFVMALPLLIALAALIALPLEK	NA	NA
RLYLEITDPSAYDCAGMTYTGTAGTYDEIVGR	NA	NA
RLYLLAAAVSVTGGMAFSAPQEDAPEK	NA	NA
RLYLPELPIDDFIGSVAALVK	K00826	1
RLYPENNEAR	K02796	1
RLYPENTDERK	K02796	1
RLYSAGIAK	K02982	1
RLYTEGEGCPSLICVEQDFTGK	K00053	1
RLYTEGEGCPSLICVEQDYTGK	K00053	1
RLYTTDNPNVLR	K01923	1
RLYVVDAFCGANKDTR	K01610	1
RMAAELAELPTVPCIVR	NA	NA
RMAALMYTMK	NA	NA
RMADDGCDTCIMEVSSLGLK	NA	NA
RMAEASAIAGVGPFAAVAGTIAQMAAEPLSDR	NA	NA
RMAEEASTLLLLPSAILLIAMILLMAAPAVIQILK	NA	NA
RMAEGIYDKEEYAK	K01818	1
RMAEMNWGE	NA	NA
RMAGVAVTPIVAEHADGR	NA	NA
RMAMAVALLCSASAIFWGIHMTGEAGR	NA	NA
RMAMMGLNVLMMYCEDSYDVPEEPYFGYMR	NA	NA
RMAQFELTLLDWAEAHK	NA	NA
RMARDMTPVLK	K02986	1
RMASGASGAELANIVNEAALR	K03798	1
RMAVRNGQYAHTFDIDALR	NA	NA
RMCAEHSLLGEMQDADAVDVLSAYYAQQGCGILAMYPMFR	K06923	1
RMCDAIGYPVR	K06178	1
RMCGCHVDGSVNCPCDGTTDGAWCYDGQVALDPDVDHGLDLQGR	NA	NA
RMDAGEFGR	K00078	1
RMDCNVQPADIQVK	NA	NA
RMDDFADAEDDLEHFDEISDGYTDDDEDDEDDFSSR	NA	NA
RMDDLLQGFVAQHR	K06966	1
RMDEGIYDHEEYAK	K01818	1
RMDENTAPDNFLTHSFNLKPGTDTWR	NA	NA
RMDLAGIPVPR	NA	NA
RMDLQTEHGLSLYIETAGHK	NA	NA
RMDMEVASEFIAMASHLMYIK	K05896	1
RMDSVGSPVLASVDGR	NA	NA
RMDTDVAVIGGGPGGYVTALYAAGR	K00382	1
RMEAEAGACEDK	NA	NA
RMEAEHPLEK	K00053	1
RMEAELPIEK	K00053	1
RMEAIGATIK	NA	NA
RMEALLAQAAALAETLGVTR	K07979	1
RMEAMNWGE	NA	NA
RMECNTMEWNQFEWNGMEWNGTEWSGINSSGMEWNGMK	NA	NA
RMEDFIGEEDIER	NA	NA
RMEDLEVAGGR	NA	NA
RMEDPDQTVK	NA	NA
RMEDQGQFECLENELHGLTDK	NA	NA
RMEDVYSK	NA	NA
RMEEAGIDFSRPMFVCAVNSR	NA	NA
RMEEDGTFEVLPK	K02967	1
RMEEGIYDHEAYEK	K01818	1
RMEEGIYDHEEYAK	K01818	1
RMEEGIYDHEEYEK	K01818	1
RMEEGIYDHQEYAK	K01818	1
RMEEIPYEILPGTK	NA	NA
RMEELGIESLEELR	K00226	1
RMEELGLK	K01893	1
RMEELVANLIDAYR	NA	NA
RMEFPDYIIAR	K01955	1
RMEIGAVLGAAPR	K01952	1
RMEIGAVMGAAPR	K01952	1
RMEIGGVMGAAP	NA	NA
RMEISAAHSLLLSYPSK	NA	NA
RMELFSQYAVAAAK	K09458	1
RMEMGAAEQEK	NA	NA
RMENGITLIALVVTIIVLLILAAISINLVLGDNGIVK	NA	NA
RMEPFCQFAVAAAK	K09458	1
RMEPFSQYAVAAAK	K09458	1
RMEQATAGIER	K03531	1
RMEQVCTGCLAAAEQALK	NA	NA
RMEWNAMDSNVMHWSGMDMNGMDSYGMDWEGMNPNK	NA	NA
RMEWNGMEWNEVGSNGMELIGMDSNEMEWSEMEWNR	NA	NA
RMFAQTVEGTLK	NA	NA
RMFAYFDSGMTSLPSASEAPR	NA	NA
RMFGIEMLIPSDMK	NA	NA
RMFIIADPEADIYFTSPVIR	NA	NA
RMGADTSVNFMNFK	NA	NA
RMGAVVETPSLYPDMTAADNLK	K19309	1
RMGHAGAIVAGGK	K01902	1
RMGISDEDLDTLNSEMMQAMNGVENIEDLPGGDAEGSDEEEDGK	K03697	1
RMGISPDDLEGLNNEMMQAFGGAEEMSDLPEGDGEDDEESGK	NA	NA
RMGISVLGPDVNESMQAFSANLAGDVR	NA	NA
RMGITDEDLDNISNEMMGAFGGAENLEGLSDADDPGADDEEDG	NA	NA
RMGITDEDLDNISNEMMGAFGGAENLEGLTDADDPDADNEDEDGK	K03696	3
RMGITDEDLDNISNEMMGAFGGAENLEGLTDADDPDADNEDEDGK	K03695	3
RMGITDEDLDNISNEMMGAFGGAENLEGLTDADDPDADNEDEDGK	K03697	3
RMGITDEDLDNISNEMMGAFGGAENLEGLTDADDPDLGNEDEDGK	K03697	1
RMGITDEDLDTISNEMMGAFGGAENLEGLTDADDPDADNEDEDGK	K03695	1
RMGLAGTSEQALINSLVEK	NA	NA
RMGLEGNSEK	NA	NA
RMGLLTSDEEPDTSAVNVIAR	NA	NA
RMGLPGASEK	NA	NA
RMGLSGTSEQALINSLCEK	NA	NA
RMGLTPVMLTGDDAR	NA	NA
RMGMSTYLILAAAVVSLAMAFGLYR	K15987	1
RMGPDSMLDLR	NA	NA
RMGTTALSDNVK	NA	NA
RMGVVLCYGEVGDNINQLR	K08289	1
RMGWFDCVASK	NA	NA
RMGYSAIIVAPDGGYLR	NA	NA
RMIASGIGENEPMLIAAGR	NA	NA
RMIITTPMSFEAVR	NA	NA
RMILNLSPK	K02520	1
RMILSTTK	NA	NA
RMILYLESVLNGAELSDGMLR	NA	NA
RMISINSTMAIDLYGQCASECMAWNQQSGTGGQADFVR	K18288	1
RMISMLSGNSHDVYTGVCLYYSDGK	K06287	1
RMITGNGGLLAYTGSTDMQELMR	K00929	1
RMIVEDDSLAEGTVIR	K12132	1
RMIVNGTAISELNGFQADNATVQSGGNFDGGK	NA	NA
RMIYPTSFSQTNEGK	NA	NA
RMKGEMPSDFDAK	K00615	1
RMKTALELLK	K01885	1
RMLAGLVIGIGGIIPGVSGGILAVSMGLYKPMLDAIGGFFK	NA	NA
RMLAVLAMTLLLFLLFVIPIALLVNSLVDNSVPLIK	NA	NA
RMLDILVSGLGLLILSPIMLIIALIVK	NA	NA
RMLEAAGQEVPEEK	K04079	1
RMLEDGYMMVK	K22431	1
RMLEEAGYNPEVLAGSGSGGSAPQSGGITTIGSSQAPTMSTPR	NA	NA
RMLLLGMAIWMAAALTGCGNDTTDSTDQATAADQEQSENATDK	NA	NA
RMLLPSVIALAVPFVGGIFFGVDFVLGILLGATIVAIPR	K15987	1
RMLLTVVGILLALVVISPFLLVVINSAK	K10119	1
RMMSIGVDNIITDR	NA	NA
RMMTIDPEYAAQYQDIVSR	K19049	1
RMNAECGACEDK	NA	NA
RMNAESGACADK	NA	NA
RMNAESGACEDK	NA	NA
RMNDGMGEYVANQVAK	NA	NA
RMNDIPGDWGTAVNVQTMVFGNMGNTSGTGVAFTR	NA	NA
RMNDPAYLHTVTLDELMDNVFDGK	NA	NA
RMNGGSGPGGGGGVFSVGK	K03798	1
RMNPSINAVSTLVVVIITIVLILINVIPLIAAK	NA	NA
RMNPTINALSTIVIAIIAVVVLVVNVIPAIR	NA	NA
RMNVTYFTK	K06871	1
RMPAGQSLAIIGPSAAGK	NA	NA
RMPCAEDYLSVVLNQLCVLHEK	NA	NA
RMPCAEDYLSVVLNQLCVLHEKTPVSDR	NA	NA
RMPDLILMDGGQIQVDACLDVLR	K03703	1
RMPDLTHHK	K02519	1
RMPEATDPLFFVIDEK	K03070	1
RMPGLTPPQLFLAIGLLTLGATIFCMILRPLLLLR	NA	NA
RMPNAEGVESTK	K04079	1
RMPNGANAAFYEQEALSFPEVAAASVVPRPR	NA	NA
RMPSQVMAVVPVIMNSLHK	NA	NA
RMPYQTNNDLR	K18118	1
RMPYQTNNDLRK	K18118	1
RMQCGALTAQGGFSTTDPALR	NA	NA
RMQDMMK	K04079	1
RMQEATMYVLSSDYEGISNSLLEAMSMGMPCISTDCPCGGSR	NA	NA
RMQEIQDIQER	NA	NA
RMQELQDMEQR	NA	NA
RMQHPEHYEEFEDSGSEEEHYDFDEK	NA	NA
RMQIWATPQSEEAALAQNLALDEQLR	NA	NA
RMQLPVLR	NA	NA
RMRVLGELEK	K00611	1
RMSALGPGGLSR	K03043	1
RMSAPADEHSHVLDQARPGDIATEVR	NA	NA
RMSEGIYDKAEFEK	K01818	1
RMSGGANGGNGGVFNVGK	K03798	1
RMSVFESHAEAICESAMPAPMMTPK	NA	NA
RMSVPNDNIQR	NA	NA
RMTDLYIQISEAQK	K03529	1
RMTEGIYDHAEFEK	K01818	1
RMTEGIYDHEEFEK	K01818	1
RMTFFALAIYLLGMIIEICVAIPFLNAGYSISDISFIGSIISK	NA	NA
RMTGGSSGGSAALVAAGVVPMAIGSDTGDSVR	NA	NA
RMTIMLSPK	K02520	1
RMTPEALWAMGR	NA	NA
RMVEYGTNVVAGVTPGK	K01902	1
RMVLIALIPNVIPQIITAAIMGYVGIPIK	NA	NA
RMVNPDTAAPYAETCLGMIDGFDAAAGFPDADGNPTVEPNPDALNVK	K15580	1
RMVSIVAYHGEAVTK	NA	NA
RMVWGQSQADEVLR	NA	NA
RMVYVHGKPVELTYK	NA	NA
RMYFHPEYNFQTTENPNAQGNWYEPWISGK	NA	NA
RMYLYPIPLNEIQK	NA	NA
RNAEKEGVEIR	K02519	1
RNAGNYPFLTTAGLPLETALSSALFAYLQDNLAGNSAMTDK	NA	NA
RNAGPLEYDVIMSLR	NA	NA
RNAIVLACDNSYMDK	NA	NA
RNALTMAAVIALILILILALLAPAIVPYPQDIADK	K02034	1
RNAMGTANAFTAAELALAGITSAIPADEVIWAMK	K01752	1
RNAQTGEWEDYPNFVDCTMFGTR	K03111	1
RNASIETQNVVGTVDVTILRPSR	NA	NA
RNCWFENDNANNDNDNDNDDDNNNTMANNFADR	NA	NA
RNDAELLLAHVVDTR	NA	NA
RNDAGERIPVDVK	K04078	1
RNDAPLGPAGPAILGR	NA	NA
RNDDFAAEVAAQAAAARA	K02357	1
RNDDLLDPDEDDDEDAPEIEDHYNDPDEDDDAFDDDK	NA	NA
RNDDYWGDKPGVDTVTIK	K13889	1
RNDEVTPWIEAFVNAR	NA	NA
RNDGDYGIIEDET	NA	NA
RNDGDYGLIEDEQ	NA	NA
RNDGDYGLIETE	K05808	1
RNDGDYGLIETSN	NA	NA
RNDGGYGILVDKT	NA	NA
RNDGGYGLIEDDT	NA	NA
RNDGGYGLIEDET	NA	NA
RNDGGYGLIETE	NA	NA
RNDGLDALIGLGILGAMMDSD	NA	NA
RNDIAIVTGANMAGK	NA	NA
RNDIEIVGINDLCPVDYLAYMLK	K00134	1
RNDIGKAIEEA	NA	NA
RNDIQIVGINDLCPVDYLAYMLK	K00134	1
RNDNEEQPDNVQPAEEQKEK	NA	NA
RNDNGSFDYASQEIPVDAYESTPECDVSNSMYGSLNGSGNDVR	K02316	1
RNDNKPYSQEYNLK	K22110	1
RNDQIGSVCK	NA	NA
RNDVEVVAINDLLPVDYMAYMLK	NA	NA
RNEAQMIISTIPLEK	NA	NA
RNEAYDEVSVR	NA	NA
RNEDFAAEVAAAIKG	K02357	1
RNEELANSGINFIGTGVSGGEK	K00033	1
RNEFGELSEFLAR	NA	NA
RNEGITLIALVVSIILLLILAGASISMLTGQNGILNK	NA	NA
RNEICDLETEAEFKR	NA	NA
RNEIECSGMEWIGMECSGMDWSGVEWNEVEWNEMEQK	NA	NA
RNEIFQMAMLEPK	NA	NA
RNEIILTAIFHTLLLPVLLVIAILMLIYLGIVTGWEK	NA	NA
RNEIISGYAK	K04079	1
RNEITPGNFTFR	K01880	1
RNELCAEGLR	NA	NA
RNELLSLYAQYYK	K21573	1
RNENYEGEAPK	NA	NA
RNEPATFR	K03773	1
RNESEHQIEQVGK	K00053	1
RNETSCFFGK	NA	NA
RNEVLEMPNLIEIQK	K03043	1
RNEYECIDIDPMTIFECPIVPDIPEM	NA	NA
RNEYLTNLAATGK	NA	NA
RNFDAGEYMTVTCEK	NA	NA
RNFFGSSLYEIIQTAYTLASR	NA	NA
RNFNAEMLDEIAR	NA	NA
RNFPPGQHGNNR	K02986	1
RNGFDSDPNEALLSGISGMEMMDIIR	NA	NA
RNGFTLGSFSYEDHPLK	NA	NA
RNGMEWSEMEWNGMEWSVVEWNGVESNGMEWNGMEWSGVEK	NA	NA
RNGNSLEVSDMVISQGIPR	NA	NA
RNGVYGGYNPNAQPVGGCSFCDICATAICCDACCNPFGGGGCC	NA	NA
RNHIEPMNK	NA	NA
RNHPEVEFLR	NA	NA
RNIFLTDEQWENER	NA	NA
RNIFLTDEQWENERK	NA	NA
RNIIIGVIVAVLVLIMGGWGLYQHGR	NA	NA
RNINEGDTVKTTGR	K02111	1
RNIPSISNGQVMR	K06915	1
RNITTVMHEDGDATWTEYTADEAYTVR	NA	NA
RNIVISSVLSVGFLGIPFYGSGASSVILGVIVLAALFVVLR	NA	NA
RNLAVSPAEAKAYTLYQISALGGMCK	K07160	1
RNLFALPLLSPSGILVALLSSK	NA	NA
RNLGLETQTLNNAETR	NA	NA
RNLLAYLQK	K02956	1
RNLLGFTLIELLVVIAIIAILASLLLPALSEVR	NA	NA
RNLMAVVLAGVMAASVMGCASQSGAK	NA	NA
RNLQWLSATGGIWSGTLPK	NA	NA
RNLSALTVQTDGLTFYAGAEPVI	NA	NA
RNLVHSGLVANANLDQVK	K02916	1
RNLYIYLESGGGGVSFK	NA	NA
RNMGMSDNMDMSESMDMSESMDMSESMDLPDK	NA	NA
RNMLTSGASSLYPFINR	NA	NA
RNMTAAVMALAMSTVMTAAALSGCGQTPK	K10439	1
RNMTGSDFAEITTSTPEK	K02886	1
RNMVMLAGGNGVVALAPMIEK	NA	NA
RNNDIEDR	K03046	1
RNNDSDWLSNFFDDTLFNTEVMPR	NA	NA
RNNLQAFSLPELLVVLVIIGILVLIALPNLMPLISK	K02650	1
RNNNSDWLSNFFDDAFFNTDMMPR	K13993	1
RNNVEVVIEK	K03778	1
RNPAAPS	NA	NA
RNPDLDDNEIAEDQTVIDAIDKER	NA	NA
RNPDLDDSEIAEDQTIIDVIDKER	NA	NA
RNPDNSIWISPNTGTPQLSK	NA	NA
RNPDTVLVAAGCYIQSMEK	K18707	1
RNPENVNVR	K03340	1
RNPFDSQNYSR	NA	NA
RNPIAPVEVGCSTNTLCCLQNIAR	NA	NA
RNPIASMQLDQSGKPAVETR	NA	NA
RNPIDIEKVEPVENIVK	K00265	1
RNPISIDQVEPVENILHR	K00265	1
RNPMTPGIDYAAYPK	K21573	1
RNPNDIPDELK	K03340	1
RNPQTGEWEDYPNFVDCTMFGTR	NA	NA
RNPSPEEPTPIGGYYTQEQMK	K12373	1
RNPVPIPLTMK	K05804	1
RNPWFNMFK	NA	NA
RNQADQGIDLLSQK	K03531	1
RNQEAVTLK	NA	NA
RNRFDIPAEVK	K02886	1
RNRPDTVCPQVK	K00826	1
RNSAETEMIEGDSEEPEVSDDIENTEFEEDVQEQADQEVEE	NA	NA
RNSDGTMSFPSQNPYTHR	NA	NA
RNSFLNLVFVIALVLPIVALVGTNNLSTAIIILGIAVIVVFVSDK	K03588	1
RNSLGTESGLIQIYSPK	K07812	1
RNSNISTGGDSIDVTETMDSSYQELAAAMATSMGAWACGVDLIIPDK	K01919	1
RNSSVSDSFMSGQSITTGEPQK	NA	NA
RNSTDLEDIFIAHIAGMDAMAR	K01805	1
RNSTDLEDLFIAHIAGMDAMAR	K01805	1
RNTFIGNCYNEFQENR	NA	NA
RNTIGIFHSVLHPAFEMAVDDDMIR	NA	NA
RNTIITVSIVSALLLIIIVVSIIILNLNSTK	NA	NA
RNTKPYMIAEMGVNFYDTAK	NA	NA
RNTLLDFYLNYAK	K21573	1
RNTNGVSGSAVNLGTLTDMASIER	K16092	1
RNTQISDFYLENK	NA	NA
RNTTIPTK	K04043	1
RNVALDIK	K02952	1
RNVALDIKR	K02952	1
RNVAVGPTVPVYFLSDMQSLSGR	K17318	1
RNVLCGLLGSTTK	NA	NA
RNVLFEGFILGLIGIPLGILLGLGVNAILITILNSVLGDMLNGAK	NA	NA
RNVNDEFLK	NA	NA
RNVTDHPMQDTQYTK	K17318	1
RNWGEEER	NA	NA
RNYGCFGCWAMDDQGNLDYISEEDYTEEMWDEMK	NA	NA
RNYSLLVVPGYLGSNAILDKWSK	NA	NA
RNYVPGQHGPNNR	K02986	1
RPAADHLESEKPAQEK	NA	NA
RPAAEAVYNLFINATK	NA	NA
RPAAEQEYTDEEK	K01686	1
RPAAETAPSELLIR	NA	NA
RPAAGVESAGVR	NA	NA
RPAAISIAIEKLWK	NA	NA
RPAALAAATAPAGAAAAAADAIAAVAVATAVTAAAATK	NA	NA
RPAALRIPVAPGLQVVLGLQVVPGLQVVLR	NA	NA
RPAAPAAAPK	K03616	1
RPAAPAAEAKPAAPAAAAAPK	K03616	1
RPAAPSAPASTSSSAPTPAAPAR	K02519	1
RPAAQPEEAAPAEKNE	NA	NA
RPAAWSTGLPR	NA	NA
RPACLVLTYLSVAAILVLVLQLVIPQLVTAVQLLFR	NA	NA
RPAEDEGKYIVDGQDTVK	K01810	1
RPAEDGGAEKEECR	NA	NA
RPAEELKFPLR	NA	NA
RPAELTDF	K01715	1
RPAGEAAASSGGESVA	NA	NA
RPAGNEYTVSDDR	K00041	1
RPAGQPVMKEAQPQAAAEAAAADNHVK	NA	NA
RPAGSFIFAGPTGVGKTELAK	K03696	1
RPAITIVIGMVAGIIAGLYPKWGVATIAIVLLILLFQFIK	K02238	1
RPAIVDFYATWCGPCK	NA	NA
RPALLAAWYLVLIVGIVYLTVKLIGLIPEK	NA	NA
RPALVTLLSLVLGIYLGSLGLLAAQWYFLGIAVATLLLVLSR	NA	NA
RPAPAQHAAPAQPAATPAQSAGDINEDDVPF	K03111	1
RPAPSGAPPR	NA	NA
RPAPVLGAK	K02519	1
RPAQAPTNASGEPVITR	NA	NA
RPAQAPTTAAGDPVVSRPAASSVAGAVK	NA	NA
RPAQAPTTASGDPVVSRPAASTTQGAVK	NA	NA
RPAQAPTTASGDPVVTRPAASTTQGAVK	NA	NA
RPAQAPTTASGEPVISRPAASTTK	NA	NA
RPAQLFPTFEAQKPALVNALTNQR	K03769	1
RPAQPAAPAAAAPAAPK	K03616	1
RPAQTTPKPQTQTAAPK	NA	NA
RPAQTTPKPQTQTAAPKR	NA	NA
RPASATNTSVEGR	NA	NA
RPASEKGQLIVDGQDVVADVHEVLDR	K01810	1
RPASEKGTLIVDGQDVVADVHEVLDR	K01810	1
RPASESVDLIR	NA	NA
RPASLGAAIAAVAVVLLTVTVVVIPELWKTLYSLR	NA	NA
RPATEAALADAAEAIR	K03336	1
RPATEKGQLIVDGQDVVADVHEVLDR	K01810	1
RPATYDNLLLGITK	K03046	1
RPAVMAGDR	K00013	1
RPAVVPDHGLLCDILWSD	NA	NA
RPAYLPAPCVVSINIDRG	NA	NA
RPAYTDTYVDVLLR	NA	NA
RPCFSALEVDETYVPK	NA	NA
RPCFSALEVDETYVPKEFNAETFTFHADICTLSEKER	NA	NA
RPCFSALTPDETYVPK	NA	NA
RPCGSSGSSGGGGGGGGGGGGGGGCTSYMMR	NA	NA
RPDAFVVVSDIYPTFSAR	K02567	1
RPDCVLGLATGSTPIGTYK	K02564	1
RPDDGVGSATPMVLNVEFAMPEQVK	NA	NA
RPDFMLIEIPNTADNLDKNK	K19175	1
RPDGDYSIIELGSSL	NA	NA
RPDGIVVR	K14534	1
RPDGSVIR	K02874	1
RPDGSVNVR	K00244	1
RPDGSVNVRR	K00244	1
RPDGSYIR	K02874	1
RPDGSYLR	K02874	1
RPDGTHRVVITGMGAVTPAGVGVDALWDAVMGK	NA	NA
RPDGVVVCGAK	K14534	1
RPDIELPEIDGLEIAISKPEVK	K03545	1
RPDKDAQLVAENIAAQLENR	K02982	1
RPDKDAQLVAENIALQLENR	K02982	1
RPDKDAQLVAENIAQQLENR	K02982	1
RPDKDAQLVAESIAQQLENR	K02982	1
RPDLDAQLIADSITQQLEKR	K02982	1
RPDLDAQLVAENVAQQLEK	K02982	1
RPDLDAQLVAENVAQQLEKR	K02982	1
RPDLLEALK	K01643	1
RPDLMIDGPLQYDAAVMADVAK	K13788	1
RPDLPTDTLQKNNLFFR	NA	NA
RPDLVTGNPTMFER	K00688	1
RPDMADPDQAVVGYASFGVWEGDNDGDGEDRENDGDCEHSGHAAR	NA	NA
RPDNDAQLVAENIALQLENR	K02982	1
RPDNDAQLVAENIAQQLENR	K02982	1
RPDQLSGGEQQR	K09812	1
RPDRDAQLVAENIALQLENR	K02982	1
RPDRDAQLVAENIAQQLENR	K02982	1
RPDRDAQLVAESIAQQLENR	K02982	1
RPDTDIAAGDVK	NA	NA
RPDTGQNIALSVTVIVALLLLILLTGTR	NA	NA
RPDTVHNLYFK	K18120	1
RPDTVPLVYQSR	NA	NA
RPEDDHSDTCSMCGK	K03147	1
RPEDEVSQPADR	NA	NA
RPEDIEETMNLVLLGVIPSTNK	NA	NA
RPEEQGQQSQSNRPQGPR	K02982	1
RPEERAGARPGYDQQR	NA	NA
RPEFLGK	NA	NA
RPEIASVEAAVASDR	NA	NA
RPEIFCPCVEPLENV	NA	NA
RPEIIAAIAEAR	K03624	1
RPEKLNELLDLLLVLQNSYTGK	NA	NA
RPELDAALIAQSVAEQLEGR	K02982	1
RPELDAELIAQSVAEQLEGR	K02982	1
RPELDANLVAQSIAEQLEGR	K02982	1
RPELDAQIVAANIAR	K02982	1
RPELDAQIVASSIAR	NA	NA
RPELDAQLIADGITQQLEK	K02982	1
RPELDAQLIADGITQQLEKR	K02982	1
RPELDAQLVAENIALQLENR	K02982	1
RPELDATIVASNIAR	K02982	1
RPELDAVIVANNIAR	K02982	1
RPELDAVLVAQSIAEQLEGR	K02982	1
RPELVLIPAGGLALIACFSLNLVHSMELVLFFLLLLLLLLR	NA	NA
RPEMMIVVGTQVMEQSLDVDFDALVTDLCPMDLLLQR	K07012	1
RPENAFASLMSDDDDDDDDDDSDSDDSHKEETTETT	K14539	1
RPEPGVAEVMNLIGDVK	K00948	1
RPEPIEDNIGGNVNNSGDLVTSSGDEMYLNVTKK	NA	NA
RPEPIREQLVK	NA	NA
RPEPYKGK	K02933	1
RPESCPECEEVVTNVVNNYVDNVVYFR	NA	NA
RPESPEFYR	NA	NA
RPETDAQLVAENIALQLENR	K02982	1
RPETEAVSMLLEQAR	K13821	1
RPETIGDYAFGGGGGGGGGQGYVNGRPGIGGVGESFLR	NA	NA
RPEVDAVIVANNIAR	K02982	1
RPEVDAVIVGQNIAR	K02982	1
RPEVDSQLVAENIAQQLER	K02982	1
RPEVEAQLVAENIAQQLER	K02982	1
RPEVEGDTYLQSYK	NA	NA
RPEVMGGLGGFGALCALPQK	K01933	1
RPEVSSLIKK	K01952	1
RPEVVTLPSGLQYEIIK	K03773	1
RPEYCYEIK	NA	NA
RPFAAGNSIYSNK	NA	NA
RPFDELDSDER	NA	NA
RPFENSSTQIMK	NA	NA
RPFGEGFGRQPLD	NA	NA
RPFGGMSPDIVAGVSAADLSFSMR	K03722	1
RPFIKPQSVELQMPRLSLEVVGK	NA	NA
RPFPPGQHGMR	K02986	1
RPFQGPPTPRR	NA	NA
RPFSDVFLRPMVPVNVLILISLLGLNLGVK	NA	NA
RPFSILEGIEWAGAEPR	NA	NA
RPFTAILGGSK	K00927	1
RPFTAIMGGSK	K00927	1
RPFTTDDVAR	NA	NA
RPFVAILGGAK	K00927	1
RPFYKTPIMVILGTFIITSVILFPVIVER	NA	NA
RPFYQVVVTDSR	K02959	1
RPGAEADYTEEEIAQAAER	K01686	1
RPGALSRVASFVTTLPLVFPPVALGYLLLVLLGR	K02018	1
RPGANAGEASGESGETANNETR	NA	NA
RPGCFLAR	K01596	1
RPGDGGGAAAKAAR	NA	NA
RPGDIAACYADASK	K01784	1
RPGDIAACYADASKAEK	K01784	1
RPGDIAECWCDPSK	K01784	1
RPGDIAECYADPTK	K01784	1
RPGDIAQCYASTEK	K01784	1
RPGDIATCYADPTR	K01784	1
RPGDIATCYCDPGKAER	K01784	1
RPGDIATCYCDPSK	K01784	1
RPGDIATCYSDAAK	NA	NA
RPGDIATCYSDASK	K01784	1
RPGDIATCYSDASKAER	K01784	1
RPGDPGMIGFLHNMR	NA	NA
RPGDRGVFAVPAGDMPGDADALAEVSAEFPGEAEADAVEVEFGQMSK	NA	NA
RPGDSGGAQGDGSVQADCCACDDGEDDLEGDVAFGEMSRADK	NA	NA
RPGDWGGVIVCGK	NA	NA
RPGESLSLFASEGSLK	NA	NA
RPGESLSLFASEGSMK	NA	NA
RPGFEGGQMPLYR	K02876	1
RPGGFSVLGTVLLVVAVLIALILAAYPVYVVTR	NA	NA
RPGHIPSIKYTLLVLIMPILSIILLLTIPVQADR	NA	NA
RPGILILPGGGYRK	NA	NA
RPGIPSEKPVLEIR	NA	NA
RPGIVVPSGNYGNLAAGLLAAK	NA	NA
RPGKIDIYGPDDWTHELDEMALK	NA	NA
RPGLIPPR	K18991	1
RPGLPSYFSLPTDAK	NA	NA
RPGLYGYDDDYER	K00703	1
RPGMPAHIAESKAGGCVAGLR	NA	NA
RPGQEVENLTPDIMDR	K01478	1
RPGQNSITTSR	K01736	1
RPGQSHITTAR	K01736	1
RPGQSILTTPR	K01736	1
RPGRSVSASFGR	NA	NA
RPGSEAVHGIK	K03340	1
RPGSGISPMCWKELIGTK	NA	NA
RPGSMGPVAANK	K02906	1
RPGSMGPVAANKVPK	K02906	1
RPGSMGPVAPNR	K02906	1
RPGSSEWEPISWSQAIDEMAR	K00123	1
RPGSVGACATPSR	K02906	1
RPGSVVIMR	NA	NA
RPGVLSAFLGGITR	K03088	1
RPGVNNVEEFNPDPFMEQLNK	K00290	1
RPGVVLGIWGAGIVLSLAALPFLKGNPDIR	NA	NA
RPGVWNVEEFDPDPFMEELNK	K00290	1
RPGVWNVEEFDPDPFMEQLNK	K00290	1
RPGVWNVEEFDPDPFMKELNK	K00290	1
RPGWAARLAALVLAAVLAGGAAHR	NA	NA
RPHFDAGR	K06282	1
RPHFSVLDK	NA	NA
RPHISLIKTVIEER	NA	NA
RPHTLIDASGLEVGLPDR	K15633	1
RPHVSTLDDPYYHHDTSMGAMSTQDEENPGPAGEEDSREEGPED	NA	NA
RPIADVYAEIVR	NA	NA
RPIAEEELTTFEEAGACGTAAVISPIER	NA	NA
RPIAPGPITDNK	NA	NA
RPIDCPDCPEPEVITEK	NA	NA
RPIDFSIEDLR	NA	NA
RPIDVDQTTDELLK	K01939	1
RPIDVNETTDELLK	K01939	1
RPIEEYVGAIQK	K10541	1
RPIFTQSGDDRYVAADK	NA	NA
RPIGSFIFLGPTGVGK	K03695	2
RPIGSFIFLGPTGVGK	K03696	2
RPIGSFIFLGTTGVGK	K03695	1
RPIGSFLFLGTTGVGK	K03695	2
RPIGSFLFLGTTGVGK	K03696	2
RPIGSFLFLGTTGVGKTELAK	K03695	1
RPIHTGQNVTDADGYLLVEPR	NA	NA
RPIITEQSMAETEAK	K02892	1
RPILAGVISVVITLLGLLAINSLPITQFPDIVPPSVTVTAR	NA	NA
RPILIIAIGYIIGILGGLYLEKSMVLFLSCIAIIIFIIK	K02238	1
RPILVAIIGYIIGIIVGLYLNISIVPFCILIIAIHVIYK	K02238	1
RPIPEEELATFEEAGACGTAAVISPIER	NA	NA
RPIPEEELETFEEAGACGTAAVISPIQR	NA	NA
RPISIFGALLGLVLLSPIFIVTIILLHFANK	K15915	1
RPISSSSSTSLLSSPSR	NA	NA
RPIVIAGPCSAETEEQVMDTAK	NA	NA
RPIVIAGPCSAETEEQVMDTAR	NA	NA
RPIVIAGPCSAETEEQVMETAK	NA	NA
RPKHAFLLK	NA	NA
RPKPAPTAAPR	K02519	1
RPKPGQAAAAAK	K02950	1
RPKPGQAAAPAK	K02950	1
RPKPGQAAPAGK	K02950	1
RPKPGQAAPAK	K02950	1
RPKPGQQAAPAK	K02950	1
RPKPGSAPAAK	K02950	1
RPKPNVAEAMNLIGDVDGK	K00948	1
RPKPNVAEVMGIIGNVEGK	K00948	1
RPKVYLMDEPLSNLDAK	K10112	1
RPLAIILTIITIIAIVVGLVLFIIPQLVESGATLVKNIPDYVK	NA	NA
RPLAIILTIITIIAIVVGLVLFIIPQLVESGSTLVKNIPDYVK	NA	NA
RPLALLLTLVAVLGVLALASSVIGPGITDAVR	NA	NA
RPLALLLTLVAVLGVLALASSVIGPGITDAVRSIASQVPGAIER	NA	NA
RPLALVLTLLAVLGVLALASLVIGPGIADAVMSIIR	NA	NA
RPLALVLTLLAVLGVLTLASSVIGPGIADAVMTIVRQIPSALDR	NA	NA
RPLAPSIALAK	K03615	1
RPLCFGIR	K09817	1
RPLDFILSLIAIIILSPLLLIVAILVRIK	K15915	1
RPLDLDDDEGLGEDMAIAYSPSLK	NA	NA
RPLEASGTSGMK	K00688	1
RPLEPAIGLVDFR	K07309	1
RPLEVYFPSSILQYIVK	K02996	1
RPLGSFIFLGPTGVGK	K03696	1
RPLGSVETCNKR	K01815	1
RPLIVMSPK	K00164	1
RPLKGGFLPALIPIIAAAIGAIPGIAGTAVGIANLK	NA	NA
RPLLFLIIAGLANVVLDLTLVIVIPLGVAGVAIGTVASQMISSILVLR	NA	NA
RPLSIEGDTAHGPGCSDCKGGVLAIYYALK	NA	NA
RPLSLFLSIVLIVAILAFVIIMVVPKLQETVVLLGVQVPVFAK	NA	NA
RPLSLILSLLLVLGVIGVGTLIVVPETVSSFSSIVNNLR	NA	NA
RPLSLLLTLVLLIVVFWAVGRFIFPQLAHSFGMLK	NA	NA
RPLSLPLWKAPLSYGK	NA	NA
RPLSNALSALEGNTSGVQMTSSIGQPGEAAK	K21573	1
RPLSPLFELHLPSEQI	K00948	1
RPLSWVVGDQGVYR	K00331	1
RPLTDHLDLSKPESTQLAK	NA	NA
RPLTEAFQAADNVLR	K03531	1
RPLTLAEK	NA	NA
RPLVAILGGSK	K00927	1
RPLVFLIAAGLTNVVLDLLLVIVIPLGVAGVAIGTVASQMISSILVLR	NA	NA
RPLVIAGPCSAETEEQVMDTAK	NA	NA
RPLVIAGPCSAETEEQVMDTAR	NA	NA
RPLVLIGLTAGIVAFIVIVFVMLLQLKMPGGILLSF	NA	NA
RPLYFLIAASLVNIVLDVVFIAVLGWGVAGAAIATVVSQVASALLTLR	NA	NA
RPLYFTTNVR	NA	NA
RPLYLTEYNANTMNDAKLDTGANAAFAVK	K01198	1
RPLYVYYIIVGVIIVLLNILVVPAIQER	K03798	1
RPMARLLVLTAVAVLLTVVLIAAVQMRPLLEGLATTR	NA	NA
RPMGGPGHGPGPGMMMAEKAK	NA	NA
RPMGGTTPTLDTPR	K03531	1
RPMKGAPVISAILVAVSLLLVFMVPFLGILISAVGIVYDIVVITK	NA	NA
RPMQEQDKSLR	NA	NA
RPMSDDAIAPYNYK	NA	NA
RPNAEKDYTPEEIAK	K01686	1
RPNALEWTINDR	NA	NA
RPNATYTPNARPWTVACDIALPCATQNELDLEDAK	K00262	1
RPNFEELTPIFPK	K03628	1
RPNFKNIDITK	NA	NA
RPNFSECNRPR	NA	NA
RPNITTHLLGSTAAGIVR	K11932	1
RPNLVSLDGWAGFQR	NA	NA
RPNQNGNGQGHSQGGNHYDK	K02519	1
RPNTDDMGLEQAGVEVGER	K00382	1
RPNTDLIGLNNTDVK	K00382	1
RPNVVTLPSGLQYEVITEGTGK	K03773	1
RPPEPYKGK	K02933	1
RPPGGESMEELLLR	NA	NA
RPPGGPGRVLPSR	NA	NA
RPPGVDPSVLWSSDVGTPLNSSDELK	NA	NA
RPPGVDPSVLWSSDVGTPLNSSDELKEYIK	NA	NA
RPPHDTPVEYLTGIRNNDCAYWK	NA	NA
RPPIFTNGPEDYKR	NA	NA
RPPITVFDDFWKK	K01916	1
RPPLDNVNAMLSFAYSLLGNDCASALESVGLDAYVGFMHRDRPGR	K15342	1
RPPLFAAK	NA	NA
RPPPSLLNVFK	NA	NA
RPPRPPMGGGSFGGGSFGGGSFGGGSFGGMGGGGSHGGGGGR	NA	NA
RPPSLAYAK	NA	NA
RPPTEEELTAMR	K00602	1
RPPTLCAGCPHR	K00179	1
RPPVIGNHGLVLNYLIVTILMTGTLILINAIVKSSK	NA	NA
RPPVPKPEPIGK	K03522	1
RPQDVLDVK	K00873	1
RPQDVLDVKK	K00873	1
RPQGAASGNAPQGQPPR	NA	NA
RPQGSPSNSAPQGNAQGQPQR	NA	NA
RPQIEYADLLPFDPER	NA	NA
RPQNLPGITINTLWGEMAAQLALSVGD	NA	NA
RPQNMSSLCTSIMLLNLCCMCCGGGRMMYYPMFCCL	NA	NA
RPQPQEPAAEPTR	NA	NA
RPQVLDVPYLLSIQLDSFQK	K03043	1
RPQYLQTK	NA	NA
RPRGGGAADEL	NA	NA
RPRLLPLAGEPYR	NA	NA
RPRMMAILDPVK	K01886	1
RPRPEATTTTTVPTARPRPAK	NA	NA
RPRVMIAK	K01847	1
RPSAASYEELQDR	NA	NA
RPSDAVKPGDVVNVK	K02945	1
RPSELQVADGQIAFPGALK	K21573	1
RPSFLYAVIIFLALVILALGALTLYSLQDLIDLR	NA	NA
RPSFNKMPGK	NA	NA
RPSFVMAAKGEQANTLYEAFNEELR	K07560	1
RPSGNGAPASAGRPSGK	K08600	1
RPSGSFIFAGPTGVGKTELAK	K03696	1
RPSIPLVIDGGNVIR	NA	NA
RPSKSVGMDIDHLSADEVNLVAATAIDK	NA	NA
RPSMHEPLVLR	K01876	1
RPSPEELADELEIPVDKISDTLK	NA	NA
RPSSSTEDVPSINTILNNSGIK	K13714	1
RPSTMLPNSNPLQTNQLNTNK	K21573	1
RPTAVGPYDIVSYYMEHK	NA	NA
RPTCILVSLVLILAILTAVVMLVVPELVNAFGVLADQVPVFLK	NA	NA
RPTDAAPEQESLATPC	K15726	1
RPTDAPSPQKR	K02950	1
RPTDKPFMLPIEDVFTITGR	K02358	1
RPTDTPPAPDKK	NA	NA
RPTFDITFEPVTESYR	NA	NA
RPTFSAILTSAIAIVIVVIPVLLITVRVVLEISR	NA	NA
RPTFVQADCTDMEALR	NA	NA
RPTKPKGGAVLTLKPAAPR	NA	NA
RPTLLLMLLLLASIFLFFLLNLLLGSVHIPFR	K02015	1
RPTNANQVFPIGANSVR	NA	NA
RPTNLSAPQK	K02950	1
RPTNLSAPQKR	K02950	1
RPTPIGEFAPGNN	NA	NA
RPTPPKPAPIGDR	K00248	2
RPTPPKPAPIGDR	K03522	2
RPTSLAYAKQLAK	NA	NA
RPTTVEEVNK	K00134	1
RPTVGWNPECGWAGYIPDAYKEAGFESLVMDADSFLLSFDEIR	K07405	1
RPTVPTAPANSSGAMHTAK	K00903	1
RPVADATQSLQGMVPGLLVSNSNTGRPGASGTLTLR	NA	NA
RPVAEQFAEKLPATILLMSVSLALSLIISIPLGLIAGLK	K02033	1
RPVAFSTAGRPYNWENLGAMK	NA	NA
RPVAITIVVVVMLIVLTALIGVLAASVNEFVAMLPK	NA	NA
RPVAPGQHGMSR	K02986	1
RPVASVSFLGR	K00975	1
RPVAVSMVLFAVAVLGAVSIKLIPVSLMPDVDIPQITVQVK	K07789	1
RPVAYLLTLALVIGIITLALVVVIPELGNTISMIVQQVPVAVKAVQK	NA	NA
RPVCLILAIVGVAGVLAVVMVLVVPELFR	NA	NA
RPVCMIVSFLIVLLIVVLVIALVVPELIKSISMIINR	NA	NA
RPVDDLELTVR	K03040	1
RPVDPCGLK	NA	NA
RPVDPEDAFEPFGWEK	K20265	1
RPVEDEGKYIVDGQDTVK	K01810	1
RPVEDEGKYIVDGQDTVKDVR	K01810	1
RPVEEEDAER	K07568	1
RPVEEEDAERFQTIFAK	K07568	1
RPVEEEDTER	K07568	1
RPVEFSKETYNK	NA	NA
RPVEKDQHGNLR	NA	NA
RPVESPAHGIADRK	K02111	1
RPVFVTDYPK	K01893	1
RPVFWILLAFVLGEVIAVFDLNIAVPCIVLAIIVIRK	K02238	1
RPVGIILSILFVILLITIVIATVVPQVAKTAMELGNK	NA	NA
RPVHTEVNEEDVQK	K02519	1
RPVIEGGPGTEYGNTTSDEFNGESSGK	NA	NA
RPVIIAGPCSAETEEQVMNTATQLASK	NA	NA
RPVILTDYPK	K01893	1
RPVILVVMDGIGIR	K15633	1
RPVIPGALYTPPPAQEGKR	NA	NA
RPVIVPAAATTEARPR	K03657	1
RPVKGIPLGALQVPPEK	NA	NA
RPVKQEVNSEDVQR	NA	NA
RPVKVDYPSEK	K01915	1
RPVLASNAVGGESALR	NA	NA
RPVLLLMLLLLASIFLFFLLNLLLGSVHIPLSK	K02015	1
RPVLSSNGSGGNVRVLLRPVLVPELGLVVLK	NA	NA
RPVLSTVISIIVVILGILGLVSIPVTQYPDIAPPTVR	K18138	1
RPVMELIGERIGVTVLLGLLGVAFAVLLGIPLGIISATR	NA	NA
RPVMEVIGERIGVTCLLGFLSVIVTVIIGIPIGIIAAVK	NA	NA
RPVMIIIDLFDILKFSILVILLVILTIQYIIFK	NA	NA
RPVNLLVQCQQCENAPCVK	K04014	1
RPVNVPIPPAAGGIRTVR	NA	NA
RPVPEEELLTFEEAGACGTAAVISPIER	NA	NA
RPVPEEELSTFEEAGACGTAAVISPIER	NA	NA
RPVPELPER	NA	NA
RPVPVEEIAAFDEAAECGTAAVIAPISQIDDLDVNK	NA	NA
RPVRIDTIVVSTQHDEFVQPADASQEAQLKADEEMLAQIR	K00789	1
RPVSAPGGDTGDGDNTGDSGNTGDSGNSDSSTSGDISSVEDWNSDAWK	NA	NA
RPVSCPECEEVVTNVVNNYVDNVVYFR	NA	NA
RPVSCPECQETVTEVVNNYVDNVVYFR	NA	NA
RPVSKPAPAAAPAEK	K03553	1
RPVSLLLAIFSVLVIMAVVVLVVVPELTSTLMGLK	NA	NA
RPVSLSDTHPLWTK	K04079	1
RPVSLVFALVVSLGLIGILIAVVLPQLTATVAEVAAR	NA	NA
RPVSLVLAMLLMVAVVVLVMVIIIPELVRTFLIIK	NA	NA
RPVSVGDLSAVVTGLILALNLPPAIPLWIAAIGSLVAIVVVK	NA	NA
RPVTNAATMLQGQVPGLR	K21573	1
RPVTQMMSLAK	K03615	1
RPVVDVVLPLLGNTLLLGGLAYALVFVLAIALALLCAR	K02033	1
RPVVGMHFFNPADR	K00074	1
RPVVGQILQIGVPVALQDGLIQIAFIVITIIANR	NA	NA
RPVVGVRLIWEELK	NA	NA
RPVVVAVNK	K01938	1
RPWIALIAVLAAIGILITGNRSSLVEPILLFFLVSLLYK	NA	NA
RPWLSMQFEAPVVGLWSPPSK	NA	NA
RPWQVATYCGVFLILSLVLLVIILLR	NA	NA
RPWVNVRIK	NA	NA
RPYAPGEHGR	K02986	1
RPYAPGQHGPNSR	K02986	1
RPYAPGQHGR	K02986	1
RPYDIYDVIGR	K01615	1
RPYDMYEVIAR	K01615	1
RPYEWSIAISK	NA	NA
RPYFEVSGACPGCGETPYYR	NA	NA
RPYGDRPNNGER	K03218	1
RPYIPKTSGSLIPELR	NA	NA
RPYKPGQHGPNSR	K02986	1
RPYNNNNTEGGNR	K02982	1
RPYQFLYK	K02356	1
RPYQYLYEDATGCIFMNQETFEQVPIAK	K02356	1
RPYQYLYK	K02356	1
RPYQYTYR	K02356	1
RPYSVILLDEVEK	K03695	1
RPYVTNGESITYPYGLK	NA	NA
RQAADIVLEAR	NA	NA
RQADAMMGGGNSSYGGSGGK	NA	NA
RQADAPVEEAPAAE	K02945	2
RQADAPVEEAPAAE	K03527	2
RQAEAEAAAEAEAAQDTEESDADSSSGSEDTAADDYDYGYD	NA	NA
RQAHIDSGAEK	K01847	1
RQAIDGDTAQVGPQLAEK	K22431	1
RQAITNPENTISSIK	K04043	1
RQAITNPENTVSSIKR	K04043	1
RQALLELER	NA	NA
RQANELPGAPSQEEAVIAFGK	K07659	1
RQATPTTPAR	NA	NA
RQDAIGTPYCITVDHQTLEDNCVTLR	NA	NA
RQDAIGTPYCVTVDHQTLEDNCVTLR	K01880	1
RQDAQQMIFDLQDK	NA	NA
RQDDFAAEVASMVK	K02357	1
RQDEGAGVYYFR	K16899	1
RQDFNHIPAAQWVVEK	NA	NA
RQDIESNLQYDAGDK	K00820	1
RQDIESNLQYDAGDKGIYR	K00820	1
RQDIFIR	NA	NA
RQDINWNSLYLR	K01197	1
RQDITKADAMK	K01868	1
RQDKPVFLVVNK	K03977	1
RQDLIEAMK	K01643	1
RQDLIEAMKDVDLPFK	K01643	1
RQDLIEATK	NA	NA
RQDLIECMK	K01643	1
RQDLVDAGVFER	K00262	1
RQDPFGAYAAVIPLFVK	NA	NA
RQDVSVDYAK	NA	NA
RQDWSGVNAQGVEVAER	K00013	1
RQEAEEPAAPPAPTTEEK	K03282	1
RQECADALSDLQK	K00849	1
RQEDDGMITK	K02988	1
RQEGAPAELFDAQK	K01940	1
RQEIPNFQYDASTR	K01885	1
RQEISNFQYDASTR	K01885	1
RQELIEEAK	NA	NA
RQELLNQR	NA	NA
RQELLQTLCEGQTVTGK	NA	NA
RQELLTDILTR	K15584	1
RQELNALPQIDYEAVNNAK	NA	NA
RQEQLDAMQPGSEIVTIGGLHGILSSIDSAK	K03210	1
RQESDSMGTIEVPAEK	NA	NA
RQESLNGNLDVK	NA	NA
RQETEASLQQLFQK	NA	NA
RQEVIALEQER	NA	NA
RQEVIALEQERR	NA	NA
RQFAANSTEVK	NA	NA
RQFASNSTEVK	NA	NA
RQFDAWQDWAK	K01876	1
RQFEDGYHIIK	K03521	2
RQFEDGYHIIK	K22431	2
RQFGAGEIPVK	NA	NA
RQFGPSVK	NA	NA
RQFLDQWIYEAGIR	K01478	1
RQFMAIMLVASTFAATAQNSNQSSLQIK	NA	NA
RQFVIGSAAAMLGLGLVGCGGNGGGESAEGGDASGAIK	NA	NA
RQFVQAGLGLMAGAGAVALAGCGGEQTSGGGDK	NA	NA
RQGALEEFR	NA	NA
RQGEQGGIVK	K02895	1
RQGEQGGIVKAEGAMYASK	K02895	1
RQGEQGGLVK	K02895	1
RQGIKISAPEEVAFTSGWIGR	NA	NA
RQGMHAGYTAASK	K02892	1
RQGMHAGYTAK	K02892	1
RQGPMIVCVDTSASMYGVPQR	NA	NA
RQGQLVAIVLAVTAMVLAVLVVLVMLAGSAIASVVLVVLAR	NA	NA
RQGQLYVAGDSDIR	NA	NA
RQHGISMEQAR	NA	NA
RQHQFPAPD	NA	NA
RQIEEISAAFER	K11645	1
RQIGGLDQAATNAK	NA	NA
RQIGVAEIVNSSGSSK	NA	NA
RQILATVGIDPK	NA	NA
RQILDAAMHCFIEK	K16138	1
RQILDAMHLPGNVPLPVFIVGDTFNR	NA	NA
RQINQNTMGLLFLLLLNYTER	NA	NA
RQISGIILLETILIGILSLAVGIFIGVFASQFMSILVAK	K11632	1
RQISTTMIAGIVFSIAVTLFCILFARPLLLLIR	NA	NA
RQISYNSAISAEGLANDYGANVGK	NA	NA
RQIVAMMNHVADTAGIATANK	NA	NA
RQLAALTTDADTAAQR	NA	NA
RQLAPDLTDDTGNGGAAVFTV	NA	NA
RQLAYPINK	K02990	1
RQLDDLELIVVDHPQVK	K01792	1
RQLDDYYAK	NA	NA
RQLDSIVGER	NA	NA
RQLEDGYMELK	K22431	1
RQLETLGQEK	NA	NA
RQLEVAGVSILGAVLNK	NA	NA
RQLICFGGALLVGVPLFLLIR	NA	NA
RQLIMTMSDPIADMLTR	K02994	1
RQLNSGLPCAR	NA	NA
RQLPDELAEK	K02111	1
RQLPLSMYEVDFIER	NA	NA
RQLPLSMYEVDFIERK	NA	NA
RQLTLGGLSIIVVLSALLVQTVQAAVLAGTSR	NA	NA
RQMASFFYPVTEVPTEAAGR	K02879	1
RQMEEVFLDAAAHSESPFAWTIFRPGHIFGAGSQVGCFPEHSR	NA	NA
RQMGLPGKHPANLCPNAK	NA	NA
RQMGLSGKHPANLCPNAK	NA	NA
RQMGSTRPIQIDR	K04043	1
RQMLLLSLISIPIGLVVGYGVGALLLPVILK	K02004	1
RQMMTTKPYPEIDVTQEMR	NA	NA
RQNAGLVASIEYTPCDPLTIYSR	NA	NA
RQNFGQVSNAFIR	K05795	1
RQNFGQVSNSYIR	K05795	1
RQPAVAESVIAQIK	K01626	1
RQPAVAESVVAQIK	K01626	1
RQPFPGPGLAVR	K01951	1
RQPSEEELAELLFAWK	K00602	1
RQPTGNGESSFFSQEAK	NA	NA
RQQAQAMMDAK	NA	NA
RQQASAIITAR	NA	NA
RQQFDKPSVTKR	K02970	1
RQQPSLLSPLLILLILILAALLVYLLYGDK	K12790	1
RQSCEAAVAAIQK	NA	NA
RQSCEAAVAAIQKK	NA	NA
RQSCEAAVAAVQK	NA	NA
RQSCESAVAAIQK	NA	NA
RQSETLTYSAQTVGGK	NA	NA
RQSETLTYSAQTVGGKDVNDIK	NA	NA
RQSITGSVTAVDSK	NA	NA
RQSSVNLGAGDLK	NA	NA
RQSYYGAGK	NA	NA
RQTGSAFKPFVYMAALDNGYSPTDLILDAPFVLDQGEGLPK	K05366	1
RQTHINDITPR	NA	NA
RQTIASLPDGVIIEHLTASGK	NA	NA
RQTNDMLMSIPLAPSGGYSGR	NA	NA
RQTNLISLIIVLVTVACIVALVIALVHQASLEMR	NA	NA
RQTSMLLCVALYSPDDR	K18138	1
RQVAGSVAVDDADVAAFKR	K02745	1
RQVATSVAVDDDDVATFR	K02745	1
RQVFTEVAR	NA	NA
RQVGVPYIVVFMNK	K02358	1
RQVIWAATMGILAAVMLGAATYYNLVIRPTIGA	NA	NA
RQVLTLAGLMMGIAVLLYPPLLLIVPLSLSLLALMK	NA	NA
RQVMTAVNATGAGGPK	K03070	1
RQVYAYITKEDVAK	K02879	1
RQVYTTDGNPEDN	NA	NA
RQWDLVDNK	NA	NA
RQWDLVDNLDLK	NA	NA
RQWGLFDNK	NA	NA
RQWNLVDNK	NA	NA
RQWVLAGLLAAAAVVLLVILLRPKPQPALYPTVIAEPVAR	NA	NA
RQYDQFGHAAFDGGAGGAGAGGFDFSGMDFGDMFGDIFGDSFGGGSR	NA	NA
RQYFAETDQTVNKR	K01803	1
RQYFAETNETVNKR	K01803	1
RQYFGETDAIINAK	K01803	1
RQYFGETDETVNAK	K01803	1
RQYFGETDETVNLK	K01803	1
RQYLEETQSEVR	K02945	1
RQYLTGEMAGR	NA	NA
RQYQSNTEPYIFQFNGHNGLSAYAMDK	NA	NA
RQYYGETAEILKEK	K01803	1
RRAEQASELASR	NA	NA
RRDDVTIDNVGEALNR	K02190	1
RRDETAVPLLAPNQDVYLR	K02496	1
RREEVDVR	K04043	1
RRGEFVDK	NA	NA
RRNYSMNEK	K02838	1
RRPALLFLLLSGGLAGFVLALGLWAGSPTALLHR	K06383	1
RRPDYTVIVVIIFSVLMITAGIMAEAYVNSEVFPTILR	NA	NA
RRPEELIYSLTADK	NA	NA
RRPEPYK	K02933	1
RRPGAMPPPPPGFGPR	NA	NA
RRPGLYEACEVYEVDVSEAGPVSEDEDILNYDDVDDPDAYV	NA	NA
RRPGQSLLTTSR	K01736	1
RRPGQSVITTSR	K01736	1
RRPLPALLAGMEGLGAR	NA	NA
RRPMDIVIILDNSR	NA	NA
RRPMMKPWI	NA	NA
RRPQDMEGEEEVTEEQVEEDDVDAQER	NA	NA
RRPVDASAPR	K06941	1
RRPVLLFLLLSGGLAGFVLALGLWAGSPTGLLHR	K06383	1
RRPVPIEGAIEEIPCDVAISAIGTNANPFAAK	NA	NA
RRPVYIPK	NA	NA
RRTESDYAVR	K02986	1
RSADDWVNLLVK	NA	NA
RSAEEIPAR	NA	NA
RSAGADGADGADEK	NA	NA
RSAGAFQLCAAVGQMSMR	NA	NA
RSAIESALNK	K04043	1
RSAIGTFLGSLTDVDLATVGATVLK	NA	NA
RSAVFGNFFSPSK	NA	NA
RSDAASSAADTTEQQ	NA	NA
RSDDFAAEVASMVK	K02357	1
RSDDVICVVEDPK	K06187	1
RSDIDTYR	K02469	1
RSDIQIVGINDLCPVDYLAYMLK	K00134	1
RSDLEDCAER	K05349	1
RSDLIPNLVNTVK	K03744	1
RSDLLPLYAAGDLTAVLGVGVDTLR	NA	NA
RSDLLTCVVAALMSLMLAGCHR	NA	NA
RSDLLVQNPGW	NA	NA
RSDMIPAAIAAGCDMFLFFNDMDEDFASMMNGYK	K01207	1
RSDNMLMLQTMPPSSGNAQPAWVNNGSMLNTGIDFEMFYR	NA	NA
RSDRDASEGCVLAK	K02357	1
RSDREAAEGCVLAK	K02357	1
RSDREASEGCVLAK	K02357	1
RSDRETSEGCVLAK	K02357	1
RSDRETSNGCVLVK	K02357	1
RSDSASDTSISAK	NA	NA
RSDSFISSEVFLLALTDSSLEVSK	K03695	1
RSDSSLYDYNLATYDSGDSFDQK	K01940	1
RSDTSLYDYNLATYDSGDSFDQK	K01940	1
RSDVVEIR	K00873	1
RSDVYDLRPLLR	K03474	1
RSDWQDLYSIAK	NA	NA
RSEAELPAR	K00266	1
RSEAIEQR	K18682	1
RSEFTSGAPAARPAAPAQPAAPVPSAAPTDDFEADEIPF	K03111	1
RSEISELER	NA	NA
RSELYVQGDQK	NA	NA
RSENGVITDPFYLSPEHTLR	K00088	1
RSENGVITDPFYLSPENTLEDANNLMAK	K00088	1
RSENYSQWYNDLVVK	K01881	1
RSEQLSGGAVVEDFGAMK	K13653	1
RSEQQPPAADDAPTR	NA	NA
RSERDASEGCVLAK	K02357	1
RSEREAAEGCVLAK	K02357	1
RSEVFSTAEDNQPSVLIQVYQGER	K04043	1
RSFAIALVLGVIVSAILILIGTVFINPILGFLNVPGK	NA	NA
RSFDSIDNAPEEK	K02358	1
RSFDSIDNAPEEKER	K02358	1
RSFDVAPHELPADGIGSALTDPR	K01834	1
RSFDVAPHNLPEDDPNSATK	K01834	1
RSFESDAEAK	K03824	1
RSFGDNDRPR	NA	NA
RSFGEGQDRPR	NA	NA
RSFLLGLGAAAAASALTACGGSSSSTAASASGSAAGSDTVYR	NA	NA
RSFLYACGIGVAGLALGGCSAASPAPSAPAVR	NA	NA
RSFSDALVATCGK	NA	NA
RSFSSATVLNNSGFK	NA	NA
RSFTLIELLIVIAIIVILAGLLLPALNTAR	NA	NA
RSFTLIELLVVIAIIAILAGLLLPALNQAR	NA	NA
RSGAAASGAAPMLAPLAER	K07478	1
RSGDGLAVASLILGILSVAVLIAGGFTVLLGIVGLVLGILAK	NA	NA
RSGDTWFIGGMAGK	NA	NA
RSGETEDATIADIAVATNSGQIK	K01689	1
RSGGLGGPPPGGFEGGHGGMGGFGGR	NA	NA
RSGGTVNLIIPR	K01735	1
RSGKPVEEAIK	K03431	1
RSGSADSESAPR	NA	NA
RSGSGAAIFSEPLIYR	NA	NA
RSGSGYALATESGER	K07007	1
RSGTAGNEVPTLQVPEDATSK	NA	NA
RSGVTAIVQPGGSIR	K00602	1
RSGYSGSGGYSSSSYSSSSSSSSSSSSSSSSSSGGGGGSSGGGGASGSW	NA	NA
RSHSSYSSHACNDDGHHSSSYDSGSYDSSSSYSSSCD	NA	NA
RSHVLVVCGNTVDENMK	NA	NA
RSIAYLLIGLMTLVLQGTLVPALVPGPWLPNLILVWIILLAALR	NA	NA
RSIEDLSSYLPFMR	NA	NA
RSIFLSFVLIAAISLLLNVLVYVFINPILALLR	NA	NA
RSIILLVSLLSVIALSIGTTLAFIFTNTGK	NA	NA
RSIITGTPAGVK	NA	NA
RSIVTMLVSAALLVLLMFTLK	NA	NA
RSIWIEEAISNLGGIIVIILQLGFIAVLTALIILIATEIIK	NA	NA
RSIYVPQADITVTNTTQR	NA	NA
RSKFDEQLAILNK	NA	NA
RSKITTEEEK	K03798	1
RSLALSVVFNILSAILNIFSFAALIPILQILFK	NA	NA
RSLASGSLTAAGDQGASLR	NA	NA
RSLEDVEQIVTAK	K22431	1
RSLESGDVIAQAR	NA	NA
RSLFGAAAAASVLPVASGLAAFSPIAAAAAAPK	NA	NA
RSLNIDTNALQVIR	NA	NA
RSLPFSIDLITSAMVGGLDFSAAVR	NA	NA
RSLVDGMMGMGGK	K10119	1
RSLVQVAEDLGMTVDQRPVEWAEVK	NA	NA
RSLYSILILVGVVLLTFVLFNVAAGDPAAAVLGK	NA	NA
RSMGIGLSVCMSIVR	K07646	1
RSMLLYILIALIAYLAISQTLGTNLTAR	K03798	1
RSMMNTEASRPVTGHEGHNMSGGSSGTNQSETSTGHEGHDMSSMQK	NA	NA
RSMNMAGKPETLTDSMPIDD	NA	NA
RSMSVLLAAAMCSAMLAGCGSTAADTAADASAATEATASSASAEGVNVFK	NA	NA
RSNFIMLVVPVLIAGMLLLIGLGVALLLALEGLK	NA	NA
RSPAGTGVIAGGPAR	K02988	1
RSPDVVFQTTTILVGMVTTGIILILLTVVFCIVLIQLLLR	NA	NA
RSPEDMPLPVYAR	NA	NA
RSPEGTGVIAGGPAR	K02988	1
RSPGAVSYNLNSLDIPSETK	NA	NA
RSPLSLLLLILVSLSALITVMTLLFLIAYILIK	K02038	1
RSPLSLVLLILVSVSALLTVMTLLFLIAYILIK	NA	NA
RSPMELVSAVLTASGSGTYDSPLVVDIAR	NA	NA
RSPMILPIIMEVEP	K12574	1
RSPNFAGAGANDTPGDGDGGGDEPTPR	NA	NA
RSPRPTQEEFKR	K21572	1
RSPVFWLLMAALLLLLALGAYLLVLGLTRPPFVRPGGWAV	NA	NA
RSPVFWLLMAALLLLLALGVYLLALGLTRPPFARPGGWAI	NA	NA
RSPVLFPIVGR	NA	NA
RSQDFLVIGGNVK	NA	NA
RSQGTDGTLYLGR	K01835	1
RSQIVNSTDIQGK	NA	NA
RSQNWLPYVFNDLFDNDWMIK	K13993	1
RSQPELKPKPLDAVVVLAVVLLAVGTALLAYGGQGR	NA	NA
RSQVVNTTDIQGK	NA	NA
RSQWIIGGDGASYDIGYGGLDHVIASGK	NA	NA
RSSDLGVVNMPVWSIVLLIVIAVLIAALVALTIVGR	NA	NA
RSSEVYGQTNIGGK	K00864	1
RSSGGAGGGGGGGTATVPVALSPTSK	NA	NA
RSSLSEVEALK	K01875	1
RSSLTMLFGFTEEDALK	NA	NA
RSSMNPSTGLR	NA	NA
RSSNDDDDNQATYEIQTPSSNTTTTGGTGSQGTTTSQNTNSDNNR	NA	NA
RSSSGGGEASTPR	NA	NA
RSSYISVSFGVWDILFIVILIAAVIVGIII	NA	NA
RSTGIAEQEIVR	K13990	1
RSTGIILTSLILNLLGFVTMGLTTIIAFIVSAISIGLANTLK	NA	NA
RSTIFPQFIEHTFAVYNGK	K02965	1
RSTIFPSFVGHTIAVHDGR	K02965	1
RSTIIIIIILVLAIIVPVIFIAVIFSGFTSDVK	NA	NA
RSTSLPAAVLLPLGITLLSNSGVIMPVLAAVLLPLGITLLSNK	NA	NA
RSTSSFSCLSR	NA	NA
RSTVALLASSLLLTIGR	NA	NA
RSTVVTGVEMFR	K02358	1
RSVAIVAGVVSILTSAVLLFVWPIIFAGLVTIGESIVK	K02803	2
RSVAIVAGVVSILTSAVLLFVWPIIFAGLVTIGESIVK	K02804	2
RSVAIVTAVVSIVVSVVLLFVWPIIFGVLVALGNGITK	K02804	2
RSVAIVTAVVSIVVSVVLLFVWPIIFGVLVALGNGITK	K02803	2
RSVAIVVVSVSSLPLAR	K05936	1
RSVAMVAGVVSIVVSAVLLFVWPLIFGGLVAVGK	NA	NA
RSVFCGDIGCYTLGNAAPLEMTDTCLCMGAGITIAQGIK	K00179	1
RSVGNAAGSAYQR	NA	NA
RSVLPSNVPK	NA	NA
RSVLTEHDIR	NA	NA
RSVMVSSFLVLPMMAGLAAVAEPLVR	NA	NA
RSVNEGFSGGEKK	NA	NA
RSVQGATGMPVMIFNGEAGDVSPR	NA	NA
RSVSGAELTIPTVVLEMIR	NA	NA
RSVSGLAAR	NA	NA
RSVTAVIVNDSDDDEGDESDEFIGGDDNDDSDLNAGPFAQDISMAK	NA	NA
RSVTDENAGPLEPTPDLYTSNTGNDDNDDDDDDDDDDDDK	NA	NA
RSVVMFGQTR	NA	NA
RSWILITVLLLIAVVALVVVTSMIPGIPHILK	K05837	1
RSWLILIASGAVSVVLWFANVPLPLSLLSIVVIMK	NA	NA
RSWQVTPQTTLSPAQILALLNK	NA	NA
RSYAGLQSYLTPPFMESSVR	K02230	1
RSYAPGQHGQAR	K02986	1
RSYATPPPEIDPNDEYAQNNDPR	K01834	1
RSYATPPPEIDPNDQYAQNNDPR	K01834	1
RSYEVLDNEYKPPNQSHK	NA	NA
RSYGNDNSYGGNR	K01893	1
RSYKDLPMR	NA	NA
RSYMGSLNTPK	NA	NA
RSYNCVVGIGDYLFK	NA	NA
RSYNFFDLVPTVQK	NA	NA
RSYNNNGGGGYHGGNR	NA	NA
RSYSNWDISHEIFDEK	NA	NA
RSYVSGLVK	NA	NA
RTAAAAAQTGAAQNR	NA	NA
RTAAELTDYYVELK	K01689	1
RTADEQIAYLEK	K01689	1
RTADEQIDYLEELINNYPIDSIEDGMSENDWK	K01689	1
RTADEQIDYLEK	K01689	1
RTADGGGSDSAPLR	NA	NA
RTAEEQIDYLEK	K01689	1
RTAFTLAEVLITLGIIGIVAVITLPTIINNYR	NA	NA
RTAGAAPDSDADGGTAESGEASGADER	NA	NA
RTAGYVHDPAVR	NA	NA
RTALIAVLVAIALLAVGIGAWSVWK	NA	NA
RTALQEAIAEMQMK	NA	NA
RTANMANAVEGMCCDCAYGGPCCAWDENEDCQHK	NA	NA
RTAPSAYNAQDIDLYVCMK	NA	NA
RTATTTQTTQVYLPESCMR	NA	NA
RTAVIFLLVLAAGVFLTVSPVWFVLLAALAGIVLK	NA	NA
RTAVSSALSK	NA	NA
RTAYSGLHIVLGLALTLSVPVVLLR	K03327	1
RTDAEVIAQCPWASTGK	NA	NA
RTDAEVIEQCPWAATGK	NA	NA
RTDAEVIEQCPWATTGR	K00186	1
RTDALDSLGNTTAATGK	K15987	1
RTDALMAAAQK	K04043	1
RTDDMLFK	NA	NA
RTDDPDDDDVAVGHSK	K01876	1
RTDDWGFDPAISSSLQADLK	K01173	1
RTDETVGHNANENLK	K01870	1
RTDEVPIESVSPNPDQPR	NA	NA
RTDEVPLESVSPNPDQPR	K03497	1
RTDFIITPVMR	K01537	1
RTDFLIISLMWVIIALVSSYIMFTFLGIATGEGIGALLK	NA	NA
RTDFLISYGMCNPIMIELK	NA	NA
RTDFVSDGLEDIEQGNNISK	NA	NA
RTDFVSDGLEDIEQGNNISKDLPDGR	NA	NA
RTDGQIMSY	NA	NA
RTDIDLVYIAADWLHHFPVAK	NA	NA
RTDIPVAGGAVKPLMR	K01250	1
RTDISTPPLFVIK	NA	NA
RTDITVCPIAAMDK	NA	NA
RTDIVETLFGIR	K10542	1
RTDKMSMGFGADIQSGR	K03544	1
RTDLIEAMK	NA	NA
RTDLIEAMKDVDLPFK	NA	NA
RTDLYAEGDFDGIDKLEK	NA	NA
RTDNEGGTIAVTAPGDSSTGK	NA	NA
RTDSYGGSFENR	K10797	1
RTDTPSPGAR	K03657	1
RTDTQELEAAGSADAAGESQPD	NA	NA
RTDYTWPCTWFAPR	K01818	1
RTDYTWPCTWFTPR	K01818	1
RTDYTWPCTWFVPR	K01818	1
RTDYTWPSTWFAPR	K01818	1
RTEAEVIAQCPWASTGK	NA	NA
RTEAEVIEQCPWAATGK	NA	NA
RTEAGYGATATNR	K21071	1
RTEDEMPCR	NA	NA
RTEDMLIAAPLPYTTGFASQAQNVGK	NA	NA
RTEDTSQMPEPGGGYPVIETR	NA	NA
RTEDYITGR	K02036	1
RTEEALDDDAESIITNER	K04759	1
RTEEEIIAECPWATQGK	K00174	1
RTEEEIIAECPWAVQGK	K00174	1
RTEEEIIAQCPWAVQGK	K00174	1
RTEEEILAQCPWATTGCK	K00174	1
RTEEIEGLEQGIADMEDILAK	K02469	1
RTEEYEQAHAAER	NA	NA
RTEFYSEGTIPLQTLR	NA	NA
RTEGVDLSNDK	K04043	1
RTEGVDLSNDKMALQR	K04043	1
RTEHSTIGVTDDGTPNGK	NA	NA
RTEIAPEDVDQVYMGCVIQAGLGQNVAR	K00626	1
RTEIGCIVLGKDTGIR	K02111	1
RTEIVPSTASYDIGR	NA	NA
RTELEAGDGYVAHR	K01687	1
RTELYGNGDTEGIK	NA	NA
RTEMENEFVLIKK	NA	NA
RTEMVTGWNK	K00864	1
RTENTQTADVQSVK	K12574	1
RTENVTDVVNVGDIIR	K00962	1
RTEPAAPVASTK	K03112	1
RTEPAAPVASTKAPAATSTPAPK	K03112	1
RTEPVIK	K03531	1
RTEQGWLEQAPLPGR	K17948	1
RTESDYAVR	K02986	1
RTESMHGAGSPQAQR	K14534	1
RTESSDECFYCPIAEGCSWCSAYNYQENGTPDSR	NA	NA
RTETPESVKPSSTVDSVSK	NA	NA
RTETVIGHNTGK	K12373	1
RTEVEMTAAGAHK	NA	NA
RTEVIWCNRPEPWQQATMF	K06223	1
RTEVVPSTASYDIGR	NA	NA
RTEYAISLK	NA	NA
RTEYAISTDTTR	K02338	1
RTFAIISHPDAGK	K02837	1
RTFALPSPCDCSPF	K06334	1
RTFATGIAGFSHTVDSLSAIK	K00656	1
RTFATGIAGFSHVIDSLSAIK	K00656	1
RTFATGIAGFSHVVDSLSAIK	K00656	1
RTFATGIAGLSHVADSLSAIK	K00656	1
RTFDLNLFNKK	K02902	1
RTFDVNLFTK	K02902	1
RTFDVNLFTKK	K02902	1
RTFIVTNEDGSETPRVDSIETPDDYTLVIK	K13889	1
RTFVEASAAGTLVSR	NA	NA
RTFYQIENK	NA	NA
RTGDILISLLGLILTSPILLVTALAIR	NA	NA
RTGDSISLPGGHR	NA	NA
RTGEIASLPVGEGLLGR	K02111	1
RTGEVLSVPVGDGFLGR	K02111	1
RTGEVLSVPVGDGYLGR	K02111	1
RTGFGAESAAIAAR	K02169	2
RTGFGAESAAIAAR	K09789	2
RTGGGGSGGGGGDDNTVPSAR	NA	NA
RTGGGVNGAIEFEVTMMVQSDITYTD	NA	NA
RTGGVGGCSTPGR	K02906	1
RTGISEEDSETAPLLK	K03763	1
RTGMSGVFFANGGGEANEGMIK	K00821	1
RTGNIMDVPVGEALLGR	K02111	1
RTGQQVPETLGEIATVIYTSLADCYAK	NA	NA
RTGQQVPETLGELATVIYTSLAECYAK	NA	NA
RTGQQVPETMGEIATVIYTSLAECYAK	K00848	1
RTGSDVRPGLDCIITGETGTGK	NA	NA
RTGSIMSVPVGEALLGR	K02111	1
RTGTDTDSIYVSR	NA	NA
RTGTMSDIAIHK	NA	NA
RTGTSAAAAITAGAVANLLSWGIVMGNYPTMSEASIK	NA	NA
RTGVTYPLALDPGADIFAR	NA	NA
RTGVTYPLGLDPGADIFAK	NA	NA
RTGWAIVVVVVALNLWLLIGTALGL	K03322	1
RTGWFGVSMLLWIIVVVLILIIAALIVVVVR	NA	NA
RTGYPELAPAIDNLSGGVISDNFR	NA	NA
RTGYPELYPCIDNLSDCGVSSQR	NA	NA
RTGYPELYPCIDNLSPSGVDSK	NA	NA
RTHVEDTAGEIAR	NA	NA
RTHVEDTAGELAR	NA	NA
RTIFSIKR	K04043	1
RTIFSWLRSQVEMVEEGLIDK	K01006	1
RTIGASAVLSAISALVLVALGQVAVVPILGLLQTPDAIK	NA	NA
RTIIGPGTMPDMALVDPELTLSVPPK	NA	NA
RTIILIVTLFVSLPAISQK	NA	NA
RTILHHIALSAAK	K16786	2
RTILHHIALSAAK	K16787	2
RTILLLFAALCGVLTAAAQDLIVK	NA	NA
RTIWMQGFAHGSPSIMSASGLDAR	NA	NA
RTLCNLLGR	K01812	1
RTLDAAGFQDVPIMAYSAK	NA	NA
RTLDATEEGQDAGELK	NA	NA
RTLDGATQQLETGK	NA	NA
RTLEGIIR	NA	NA
RTLFAGGFQLAK	NA	NA
RTLFAGIALAIFLPILMIGGLLLQIAIGIIAMLAMHELLK	NA	NA
RTLGSMCTFGAFCAIVIYGGIMNPASVLMWAGAEAL	NA	NA
RTLIAAIVISIIDAFLGLIFAYLLDAAPGGVTALASVAVLLLVLICR	K09816	1
RTLLIEIGNAVTHGIGAGLSIAGLILLIIR	K11068	1
RTLMFAVLFFQMISPLIVVIPLYR	NA	NA
RTLPPLLFAALPFELR	NA	NA
RTLSAVLMVAFLAVIVLIPLTILVIFLAQQVSTTIILIR	NA	NA
RTLSGTDVTPR	K02881	1
RTLTPTSTQLSFTGGDALTHAYSR	NA	NA
RTLTTVGVAAAGAALIAVTGGAAAPVLVAVGAGLGALNIGK	NA	NA
RTLVNPETDSPTNR	K00330	1
RTLVSAAAILLLGASLALAAPVTLK	NA	NA
RTLVSVLIALAAAIIAIVGAVAILGCAK	NA	NA
RTMIEMVPWMPIR	K21573	1
RTMLAFAAGFFDFNPVI	NA	NA
RTMLALR	K01938	1
RTMNWAHVVPGMLHPSGTMQTAGASYNWMVNQLCQAEQK	NA	NA
RTMTVGELIAFLEDYDEDTPLYLSFDNGYTYGGITEGR	NA	NA
RTNAEVSGPIPLPTDR	K02946	1
RTNDEIADTTLSDDK	NA	NA
RTNETDLLGEAEK	NA	NA
RTNETDLLGEAEKNYYLGQAYGLR	NA	NA
RTNGGEVFALTCPLITK	K01866	1
RTNINGIMVTLPIR	NA	NA
RTNLPFVLVWTTIVVAISVVLSVGLLAIGK	K07082	1
RTNQNMTIDLRPICEIGQR	K03043	1
RTNSMAEAFKDADIVYPK	NA	NA
RTNSTWPTTWFAPR	K01818	1
RTNTILQSAFFK	NA	NA
RTNVEEFESIR	NA	NA
RTPAVQPFLPSLR	NA	NA
RTPCGDSVPAEGR	NA	NA
RTPDAVFVIDTNR	K02967	1
RTPDGQEYIGK	NA	NA
RTPDGQEYIGKAPDQFLYK	NA	NA
RTPDSEALTYEGR	K13611	1
RTPEAEANAAAK	K09810	1
RTPESGEDQNQLFR	NA	NA
RTPGFSGADLANVLNEGAILAVR	K03798	1
RTPGFSGADLENLANEAALLAVR	K03798	1
RTPGMGGADLENVLNEAAILAAR	K03798	1
RTPPLTYEK	NA	NA
RTPQIIVSLTSYPK	NA	NA
RTQAQAESYGIK	K01807	1
RTQEQAEGYGIK	K01807	1
RTQESTLLHAIEK	K01478	1
RTQIIITPK	NA	NA
RTQITAGIGAGVIGVGGSALLASLVLALDGGK	K02007	1
RTQTAAQAQAANYR	NA	NA
RTSAEQVAYLEELVAK	K01689	1
RTSDEQIDYLEK	K01689	1
RTSDEQVDYLEK	K01689	1
RTSDILAAGK	NA	NA
RTSEYCDSLK	K00864	1
RTSEYCDSLKEK	K00864	1
RTSEYCDSLKER	K00864	1
RTSEYCDSLREK	K00864	1
RTSFAAEDLFR	K01805	1
RTSFTAEDLFR	K01805	1
RTSFYEEDLFR	K01805	1
RTSGAYVIYPGTESIEPLR	NA	NA
RTSGFSGWSEMTNK	NA	NA
RTSHITVVVSDR	K02890	1
RTSINNQLYDGLTWR	NA	NA
RTSLGSLGIISDVPK	NA	NA
RTSLIIVLLSNIVSIFVFPAITVAGIR	NA	NA
RTSLPITQEAAMIINK	NA	NA
RTSMWNLIPR	NA	NA
RTSSFSVEPDNTPLYR	NA	NA
RTSYGVGVER	K02884	1
RTTAEFIEAIK	K02935	1
RTTGGEAFALTCPLITK	K01866	1
RTTGTCAMHQR	K02963	1
RTTIPLAAGECEFR	NA	NA
RTTLTDPALQALTSEQLLAK	NA	NA
RTTMALFEAYERR	NA	NA
RTTMIYADENGVAR	NA	NA
RTTNIGDDASGNDSK	NA	NA
RTTPSAGGAEPGGWIINGQNGR	NA	NA
RTTPSIVAFVDGGER	K04043	1
RTTPSVVAFVDGGER	K04043	1
RTTSSLMLDVIIALLPAGIAGVYNFGIK	K03614	1
RTTVDAPYVWENR	NA	NA
RTTYEGEVVR	NA	NA
RTVAAVILVGGAMTAFAQQMPPIPTD	NA	NA
RTVAVVVFMGFLIIPIR	NA	NA
RTVIEQYHQNPK	NA	NA
RTVIEQYHQNPNK	NA	NA
RTVLNILNFVLGGFATTLAWLLATLVSVVLIFTLPLTR	NA	NA
RTVLVMSGSMGFGNVLDEMK	NA	NA
RTVNRPPEPEQR	NA	NA
RTVSPLEALFGSR	K03696	1
RTVTIQELLNAVNAGVVVNAR	NA	NA
RTVVSNIHK	K03736	1
RTVVSNIHR	K03736	1
RTWEETNPNDTNKDDPAEISFTLK	NA	NA
RTYLEEMESVTINVTK	NA	NA
RTYLGANPGLIIQGMK	K01338	1
RTYLLEANLGYTGSEQFSPK	NA	NA
RTYYSITNQSPVSDEEIER	NA	NA
RVAADCPQAR	K05367	1
RVAALEGDVLGSYQHGAR	K02357	1
RVAASQFAQYGMTGVPDDVLER	NA	NA
RVAAWCEQIKNE	K03839	1
RVADACLPSQISVEAELGK	K08302	1
RVADELEGMLK	NA	NA
RVADVHQQEQEGK	NA	NA
RVAEGATMIR	K06215	1
RVAEWLGIETMDPTTYEVAR	NA	NA
RVAEYSAPMASGLSFNYAAK	K01810	1
RVAFLYNSSEQNSK	NA	NA
RVAGNAEVAFDNIDKAPEER	K02358	1
RVAIAGIIAMNPDMLVLDEPSASLDPNGR	NA	NA
RVAIAGVLAMNPEVLILDEPAVGLDSLAVHR	K16787	1
RVAIFALGVGAVFVGSVLAQVVLSLIGSILFPGLLGK	NA	NA
RVAIIISVVSALVAVGITAGVIMLVTR	NA	NA
RVAILEGAQVGSYLHGAR	K02357	1
RVAILGDMGELGENEVQLHAEVGEHAAQCGIDVCICTGVLSANIAK	K01929	1
RVALADKFFAK	K02954	1
RVALADKYFAK	K02954	1
RVALYGIDALIEGK	K00656	1
RVALYGIDALIK	K00656	1
RVALYGIDALIR	K00656	1
RVALYGIDALMK	K00656	1
RVALYGIDFLIEQK	K00656	1
RVALYGIDFLIER	K00656	1
RVALYGIDFLIQK	K00656	1
RVALYGIDFLMK	K00656	1
RVALYGIDHLIEEK	K00656	1
RVALYGIDYLIK	K00656	1
RVALYGIDYLIQDK	NA	NA
RVALYGIDYLMK	K00656	1
RVALYGLDYLIEEK	K00656	1
RVALYGLDYLLEQK	K00656	1
RVALYGVNALIK	K00656	1
RVALYGVNTLIK	K00656	1
RVANVVRPVVDLLAGIPSIVYGLVGLMVLVPFIR	NA	NA
RVAPDYVPR	K01220	1
RVASDGEGATHLIEVEAYGLPTEHDAR	K00620	1
RVASLEGDVLASYLHGAR	K02357	1
RVASLEGEVLGNYQHGAR	K02357	1
RVASLILSTLVVAQLIPTLAFAASDPASPLVK	NA	NA
RVATPVSSEAK	NA	NA
RVAVDLSFIRPDHTNGGTESCIK	NA	NA
RVAVGAAGSGTEANAR	K07080	1
RVAVGHDIR	K15778	2
RVAVGHDIR	K01840	2
RVAVIFVILFIATLLIPMVSIVR	NA	NA
RVAVIGAGPAGLSTAVR	NA	NA
RVAVIGGGPAGLTAAVK	NA	NA
RVAVLDYGSLETISELGVTPALALPK	K02016	1
RVAYGVGIER	K02884	1
RVCCSDVGMEGVAVVVDGEGFVGCVR	NA	NA
RVCEFLGVNPVGQK	K00925	1
RVCEFLNIPQEGSR	K00925	1
RVCEILGLDQNNSK	K00925	1
RVCFDGFEGSVTGFGIPLTNAGDTLK	NA	NA
RVDALYPVDVDSEELNSLLTTIK	NA	NA
RVDASLTYMNIQALR	K02006	1
RVDAVTEAVSK	K07335	1
RVDAVVGQGAYDFNAR	K01872	1
RVDAVVGQGAYEFNAR	K01872	1
RVDDAVADLIHLLK	NA	NA
RVDDFAAEVAAAVKG	K02357	1
RVDDILQALK	NA	NA
RVDEMNQTGEK	K02965	1
RVDEMNQTGEKK	K02965	1
RVDGCDVLVR	K05878	1
RVDGCDVVVR	NA	NA
RVDGLTLAEAVEK	K01687	1
RVDGSYIR	K02874	1
RVDGVLVISPIASHK	NA	NA
RVDIALTYIYGIGR	K02952	1
RVDIPDQPFINADVEK	NA	NA
RVDIPDQPFISADVEK	NA	NA
RVDIPSFR	K02986	1
RVDIPSYHVEVGQVIGVR	K02986	1
RVDIPSYR	K02986	1
RVDKFFDIIYK	NA	NA
RVDKFFDLIYK	NA	NA
RVDLEGQPVIDALAENVASTQR	K16363	1
RVDLPDQPFISADVEK	NA	NA
RVDLQDAGDYSK	NA	NA
RVDLQNAGDYSK	NA	NA
RVDLTAGTVDVEIAR	NA	NA
RVDLTGCSLDQVLYVINK	NA	NA
RVDMEGQPTIDALAENVVNTQR	K16363	1
RVDNAASYR	K16089	1
RVDPEQDALYSER	NA	NA
RVDPSIYALSTVILVVILIGVLLGTFVPYIYLK	K11070	1
RVDQNDVNVAANVK	NA	NA
RVDSGAFAPIEDDEDEATALER	K01755	1
RVDSLYPVDIDNEELNALLTTIQNQGTEIEELHK	NA	NA
RVDSLYPVDVDNEELNSLLTTIK	NA	NA
RVDSTDVSISK	NA	NA
RVDTNVYR	NA	NA
RVDTPLGNLTDFTEK	NA	NA
RVDTPTTLEQK	K01835	1
RVDVDTETGK	K01938	1
RVDVDVETGK	K01938	1
RVDVEDAPFITNMK	NA	NA
RVDVHAPVK	K03046	1
RVDVNVNGIK	NA	NA
RVDVPSYR	K02986	1
RVDYSGR	K03046	1
RVEAAQFVATHDGEVCPAK	NA	NA
RVEAEAEYNIKR	NA	NA
RVEAEGVEALAK	K02864	1
RVEAGDDTLQEAIAFR	K01872	1
RVEAHNFEIR	K03070	1
RVEANVAELAR	K03292	1
RVEATEVEALAK	K02864	1
RVEATIAEPPFFLGK	K10439	1
RVEAYNFDIR	K03070	1
RVECSVCGNNETTNNPAWAYCPHCGAEMDGEDNV	NA	NA
RVEDAPEEPCSK	NA	NA
RVEDGELEQVCR	NA	NA
RVEDIVNEK	K01872	1
RVEDLVNEK	K01872	1
RVEDMGADSLCIK	K01960	1
RVEDNESISSQYLV	K00948	1
RVEDNTIMDVLQR	NA	NA
RVEEALQR	K02112	1
RVEEAYRDQQR	NA	NA
RVEEGIYDPEEYKK	K01818	1
RVEEGLCVQMMHLGPFDTEPQTVAAMNAFLQAEGYENDCSDAR	NA	NA
RVEEIHEGAYDDLIEK	NA	NA
RVEEINASGQEK	K02965	1
RVEEITGKTVK	K01784	1
RVEELEQELK	K02835	1
RVEENSTVSNPTDSK	NA	NA
RVEEPYDVK	K03624	1
RVEETPDVVSLYLTPADGGK	K05916	1
RVEFAWENLR	NA	NA
RVEFVGEGVR	NA	NA
RVEFWGEGLEYIDNR	NA	NA
RVEGATYTEGCK	K00262	1
RVEGEVVLLDEEPDADIHDK	NA	NA
RVEGQNFDSR	K03070	1
RVEGSWAHADEQSNIYELK	K01890	1
RVEGTPFDFR	K01785	1
RVEGYNFDVR	K03070	1
RVEHESTVTNTDSRPQ	K00330	1
RVEIFFDR	K01193	1
RVEIGLTYIYGIGR	K02952	1
RVEIGLTYIYGLGR	K02952	1
RVEITGPVER	K01638	1
RVEKNDEGYIPYNPGQTIATENTTPFK	NA	NA
RVELAFEDHR	NA	NA
RVELAFEDLR	NA	NA
RVELAFEGLR	NA	NA
RVELAFENLR	NA	NA
RVELAFER	NA	NA
RVELCGESTR	NA	NA
RVELEAALQQAK	NA	NA
RVELEAALQQAKEELAR	NA	NA
RVELEDAPFIMNMK	NA	NA
RVELFGEGLR	NA	NA
RVELFGEGYR	NA	NA
RVELFYEGK	NA	NA
RVELFYENWR	NA	NA
RVELGKPIK	K02939	1
RVELQNSGLYDK	NA	NA
RVELTYEHSR	NA	NA
RVELWGEGFR	NA	NA
RVEMATTPENALVGLGLVLGSALDR	K06972	1
RVENAMGGGHEMDWVAACK	NA	NA
RVENNTIMDVLQR	NA	NA
RVEPDFEIEL	NA	NA
RVEPTNQAADR	NA	NA
RVEPVAPPPPALK	NA	NA
RVEPVLSIEGIMNGTTNYILSNMAR	NA	NA
RVEPYFK	K01834	1
RVEPYFKSDIEPELK	K01834	1
RVEQALEYK	K00873	1
RVEQGDEAAK	K03086	1
RVEQYSTEAQAYQEGDNR	K12257	1
RVESIHEGGR	NA	NA
RVESLCEHNPMLGHR	NA	NA
RVESLYPMDIDNEELNALLTTIK	NA	NA
RVESYNSESENPR	NA	NA
RVEVALHR	K02114	1
RVEVALTYIYGIGR	K02952	1
RVEVGAPIHDPR	K00937	1
RVEYLILPR	K12373	1
RVFADNADEIEIEK	K03544	1
RVFAEKPAEFDPR	K01624	1
RVFAYATHPIFSGNAANNLR	K00948	1
RVFEEGFGCPGLIAVHQNPSGK	K00053	1
RVFENEYAYDATR	NA	NA
RVFITDPALATAGSLLK	NA	NA
RVFLLSLLLVVLSLLIPWLAVTLAPAGGAASLP	NA	NA
RVFPAIDYNR	K03628	1
RVFTLSQVK	NA	NA
RVFVLAVAGAGNWACADALLPVGER	K21507	1
RVFVSNMQGQLFVVDPDTLSIVHCHEVAADQLLNMVYDR	NA	NA
RVFVVWDTTDAPEEIPENYEYK	K01462	1
RVGAFASGVR	NA	NA
RVGAGAGLDEAK	NA	NA
RVGDLILNNALIIIMILAVIYIAIINENFLK	K10541	1
RVGDNTYEVTLK	NA	NA
RVGDVIVIDPGNGR	NA	NA
RVGEVIYR	NA	NA
RVGFDPAIMAGPLITTVVDAVSLLIYFNIASVLLL	K06213	1
RVGFFISEFHR	NA	NA
RVGGANYQVPLEVSPAR	K02992	1
RVGGANYQVPLEVSPARR	K02992	1
RVGGANYQVPVEVSAER	K02992	1
RVGGANYQVPVEVSDER	K02992	1
RVGGANYQVPVEVSDERR	K02992	1
RVGGANYQVPVEVTPER	K02992	1
RVGGANYQVPVEVTPERR	K02992	1
RVGGATFQVPTEINPAR	K02992	1
RVGGATFQVPTEIR	K02992	1
RVGGATFQVPTEIRPDRK	K02992	1
RVGGATFQVPTEIRPERK	K02992	1
RVGGATFQVPTEVRPERK	K02992	1
RVGGATYQVPIEVRPERR	K02992	1
RVGGATYQVPLEVD	NA	NA
RVGGATYQVPLEVDPAR	K02992	1
RVGGATYQVPMEV	K02992	1
RVGGATYQVPMEVNAR	K02992	1
RVGGATYQVPMEVNSR	K02992	1
RVGGATYQVPVEVKPAR	K02992	1
RVGGATYQVPVEVKPNR	K02992	1
RVGGATYQVPVEVR	K02992	1
RVGGSNYQVPVEVRPER	K02992	1
RVGGSTYQVPVEVRPVR	K02992	1
RVGGSTYQVPVEVRPVRR	K02992	1
RVGGTEGEITAK	NA	NA
RVGHTEAAVDLAR	K14652	1
RVGIPSAVLAALIAFSR	K19302	1
RVGKLEFPDALLK	NA	NA
RVGLAGASER	NA	NA
RVGLAQALITDPQFLIVDEPTTGLDPEER	NA	NA
RVGLEGASEK	NA	NA
RVGLGGTSEESQVNALCEK	NA	NA
RVGLGGTSEK	NA	NA
RVGLIEDGSWAPAAAR	NA	NA
RVGLPFFDIPANEK	NA	NA
RVGLSPTPCLER	K03719	1
RVGLSQPFVSQLANGAAVPSDR	NA	NA
RVGMDVCSGGIIGMGETLAQR	K00833	1
RVGNELTVQYFPK	NA	NA
RVGPFDAVASR	K01939	1
RVGPFDCVASR	K01939	1
RVGPIDLVASR	K01939	1
RVGPPQNVLYEYR	NA	NA
RVGQTPTFNFEPK	K01875	1
RVGVAGGSQGGALSVACAALEPR	K01060	1
RVGVEAFQDAGGNIVMR	NA	NA
RVGVPVLDCLVFSSR	K01921	1
RVGWFDAVATK	NA	NA
RVGWFDAVATR	NA	NA
RVGYLVVSTDR	K02115	1
RVHADMAICLLGAGAGDTPDLK	K20609	1
RVHADSEPQR	K07775	1
RVHAGSIVK	K02945	2
RVHAGSIVK	K03527	2
RVHIFEK	NA	NA
RVHILLVAAILLILNAGIVLANDDLR	NA	NA
RVHIPQVMVAHDGK	NA	NA
RVHPDSPVFTYQGDGDLASIGTNEIIHAAER	NA	NA
RVHPEQTV	NA	NA
RVHPEQTVFTYQGDGDLASIGTCEIVHAAAR	K00175	1
RVHPNSPVFTYQGDGDLASIGTNEIIHAAER	NA	NA
RVIDIDLNAPFIVAK	K00046	1
RVIDIDLNAPFIVSK	K00046	1
RVIDIVISLIVLVLVFPINAIIALITFFDVGFPILFR	NA	NA
RVIEEYGK	K18013	1
RVIEILNR	K03697	1
RVIFGGIALAFFIPVVLIGGVVFQIVVGLIAMLGVHELLK	K00981	1
RVIFGGIALAFFIPVVLVGGVVFQIVVGLIAMLGVHELLK	K00981	1
RVIFLQSLTLSR	NA	NA
RVIGLPGETIQIMDGIIYINGK	K03100	1
RVIGPVVDVQFPSGRMPEIYNAIEIQLEDR	K02112	1
RVIGQDEAVNAVSNAIR	K03695	1
RVIIEAQ	NA	NA
RVIIFSPHPDDDVISMGGTLR	K02564	1
RVIIFSPHPDDDVISMGGTLRR	K02564	1
RVIIGAGIVALLIAC	NA	NA
RVIIGVSAFASLALILVIILNMVIVPSIQSSK	NA	NA
RVIITDIQDAR	K00060	1
RVILAVVLIALAVIALVLGAVLPPQVEGLVMR	NA	NA
RVILDFEGIMLHGR	NA	NA
RVILIIAFLVGIIITYK	K06387	1
RVILNGLGK	NA	NA
RVIPVIVGTTLIVNILVSVAVSHIVPIQSILDLIR	NA	NA
RVISCVHDCVCPYSEGK	K00041	1
RVISLTVALLFVILILGIVFFLVVPQITDTLVSLK	NA	NA
RVISNESISSQYLV	K00948	1
RVIVFSPHPDDDVISMGGTLR	K02564	1
RVIVFSPHPDDDVISMGGTLRR	K02564	1
RVIVGMEGGVVGATMGQSVNNVTTQFGK	NA	NA
RVIYSSQAYDANAK	NA	NA
RVKHTEEK	K02967	1
RVLAHDTDGALK	K01810	1
RVLAHETDGALK	K01810	1
RVLAHETEGALK	K01810	1
RVLAHNTDGALK	K01810	1
RVLALDMGALVAGAK	K03695	1
RVLDAACEMGYQK	K02529	1
RVLDALGLR	K02907	1
RVLDALGLRK	K02907	1
RVLDEAQKR	NA	NA
RVLDEETEPLEFFNIGTGK	K01784	1
RVLDELTLAR	NA	NA
RVLDELTLTK	NA	NA
RVLDENGGQR	K00873	1
RVLDMNDR	K01938	1
RVLDVLLSGCGILILSPILGIVALAIK	NA	NA
RVLDWDAQFECALDPETAK	K03147	1
RVLEAHVGK	K03545	1
RVLECHIDGFSGDLYGK	NA	NA
RVLFCDDSIVR	NA	NA
RVLFDSAR	NA	NA
RVLGAASAVGLIVAGR	NA	NA
RVLGDLIAASK	K02926	1
RVLGFFDEFGPK	K00925	1
RVLGFFNEFGPK	K00925	1
RVLGFWDLMAIATGAIIGSGIMSLTGIGIGR	NA	NA
RVLGTGTALDTAR	K00016	1
RVLGYMPNGAADMNLETIQVVEE	K01585	1
RVLIIGAGNIGVSVAEK	NA	NA
RVLIPLLFR	NA	NA
RVLISAPAGSDLK	K00134	1
RVLITAEQYAAR	K03466	1
RVLLEEGR	K02945	1
RVLLGSLEGAAITSVR	K03040	1
RVLLSSLPGVAVSSIK	K03040	1
RVLLSSLPGVAVTSVK	K03040	1
RVLLSSMPGAAVFAVK	K03040	1
RVLNIPDNYK	K00831	1
RVLPFASESSQLIR	NA	NA
RVLQEEQVK	K00265	1
RVLSAIAIVIIFVPLMLIGGITFTAFMTILAAAGIYELIK	K00981	1
RVLSSVIASQVETHALYGGVVPEIASR	K01409	1
RVLVEQQR	NA	NA
RVLVFSPHPDDDVISMGGTLR	K02564	1
RVLVFSPHPDDDVISMGGTLRR	K02564	1
RVLVGDEINEDFTHDEMAIYGK	NA	NA
RVLVIGAGSAGALVVR	NA	NA
RVLVSVTDK	K00602	1
RVMDEFGFDDPAELYLNDEWTWDVFYNMCMDFSDGDENR	NA	NA
RVMENYGEDNGQ	K00794	1
RVMGAYTNR	K03322	1
RVMLPLADHLSFAASR	K03488	1
RVMNELQDMDESHYYMITQLK	NA	NA
RVMNNESISDQYII	K00948	1
RVMNNESISSQYII	K00948	1
RVMNNESISSQYLI	K00948	1
RVMPLSHYR	NA	NA
RVMQVLSR	K03695	1
RVMSNESISSQYVI	K00948	1
RVMTDGMAYVQDK	NA	NA
RVMTLGIVAAVLFVICIAGTFAMVSMK	NA	NA
RVMTYKCALAK	K03521	1
RVMVCAMMYHPFK	NA	NA
RVNAAIPALDFK	NA	NA
RVNADYYSK	NA	NA
RVNALEHVLIPR	K02120	1
RVNDPTR	NA	NA
RVNELLADPK	K01424	1
RVNEMLGDIVKVTPSSK	K01958	1
RVNGTSATDAYSPLPGVEVSLSEAGTLCVYAPHVNDNR	NA	NA
RVNIFVHTSRPGVVIGK	K02982	1
RVNIPSYQVK	K02986	1
RVNIPSYQVR	K02986	1
RVNLALQAWQGAEGMPGMSDTDRK	NA	NA
RVNLEANTVDVEIAR	K03210	1
RVNLLNEIDQTR	K01808	1
RVNLTGAEAADLLLR	K03572	1
RVNNEMGSTSGGR	K16089	1
RVNPSINAISTLVVVIITIVLLVINIMPMLASK	K11069	1
RVNPYAAVDQQLDLAR	NA	NA
RVNPYAAVDQR	NA	NA
RVNQGTYIMEER	NA	NA
RVNTDNDKAIFEK	NA	NA
RVNVAPEGSEAAN	K02899	1
RVNVAPESSEAAN	K02899	1
RVNVIMPYLYESR	NA	NA
RVPADVADHPIIIGHEFAGDIVK	K19956	1
RVPADYIESNFANFVR	NA	NA
RVPAFVNAFAPLNDVIVACGAGAIALGFPVITNQEDVAR	K00193	3
RVPAFVNAFAPLNDVIVACGAGAIALGFPVITNQEDVAR	K00192	3
RVPAFVNAFAPLNDVIVACGAGAIALGFPVITNQEDVAR	K14138	3
RVPAIDEAK	NA	NA
RVPAIDEAKK	NA	NA
RVPDAIFVIDTNR	K02967	1
RVPDAIFVVDPK	K02967	1
RVPDDCISGHANHAR	NA	NA
RVPDIAAEPIDKLFK	K10984	1
RVPDIQDK	NA	NA
RVPDQAQITTLEGVGTPAK	K07469	1
RVPDTAPEDLNK	NA	NA
RVPDTPAENIDK	K02745	1
RVPDTPAESIDK	K10984	2
RVPDTPAESIDK	K02745	2
RVPDTPAESIDKLFK	K10984	2
RVPDTPAESIDKLFK	K02745	2
RVPDTPAESIEK	K02745	1
RVPDTPAESTEK	K02745	1
RVPDTPAESTEKLFK	K02745	1
RVPDTPVENLDK	K02745	1
RVPDTPVENLDKLFK	K02745	1
RVPEIPSPVIVNGLAYDGYPEGGVAISLGGFPNDIK	NA	NA
RVPESEHVPITEFD	NA	NA
RVPETMPPQLFEK	K03809	1
RVPETMQAEAFAK	K03809	1
RVPETMQAEVFAK	K03809	1
RVPEYVGLSK	K01681	1
RVPEYVGR	K01681	1
RVPFASVVSGLLIAALMIPIQSAIVPIVQMVSSLGLK	NA	NA
RVPFDQAVK	K01835	1
RVPFEQAVK	K01835	1
RVPFLNFFDGFR	NA	NA
RVPGTAGNPDTYTLYDTFNEAGLGK	NA	NA
RVPGTEHFYSELPDEVLK	NA	NA
RVPGVGDVQVFGAGR	K18138	2
RVPGVGDVQVFGAGR	K03296	2
RVPIPEVGPNDVK	K00060	1
RVPLAPDIDAAIIAR	K03798	1
RVPLEECAGK	K21071	1
RVPLSGIALVGLAVGGVLLPASLAVGSAPLLIAGSSLFALGR	NA	NA
RVPLTANAAYAFMGGVSYR	NA	NA
RVPLVCSDGPR	NA	NA
RVPLYGTQILIEEK	K00656	1
RVPMHEMDAADFR	K00046	1
RVPMHEMDAADFRR	K00046	1
RVPMHEMDAAEFR	NA	NA
RVPMHEMEAADFR	K00046	1
RVPMHEMEAADFRK	K00046	1
RVPMHEMEAADFRR	K00046	1
RVPNLQGGAQYTIEGK	NA	NA
RVPNLQGGAQYTIEGKK	NA	NA
RVPPSTIEAGLK	NA	NA
RVPPWMQGCDMDDMDDMGDMGDMGDMYDMYDICR	NA	NA
RVPQGGVDSTHSTTMIMVCRPDDYDPK	NA	NA
RVPSDAMTGYLCTR	NA	NA
RVPSEGTENIEK	NA	NA
RVPSLQAGAGTDANTDNADTGGK	NA	NA
RVPSSDVGAGAVVR	NA	NA
RVPSTPVEDTSK	K02745	1
RVPSTPVEDTSKLFS	K02745	1
RVPTEAAENIEK	K02745	1
RVPTEEGLMTALNELQEK	NA	NA
RVPTEGAENIEK	K02745	1
RVPTEGTENIEK	NA	NA
RVPTEHAENIEK	K02745	1
RVPTEHAENIEKLFK	K02745	1
RVPTEHAESTDK	K02745	1
RVPTEHAESTDKLFK	K02745	1
RVPTLDVSVVDLTVNLAKPAK	NA	NA
RVPVELPDLK	K03798	1
RVPVIAGTGSNCTETAIMMSK	K01714	1
RVPVPEHIYEYAVK	NA	NA
RVPVPSADEGIGK	NA	NA
RVPVTFK	NA	NA
RVPVTGPLAELGAGTK	K16785	1
RVQAMAEMVSQLLLLSR	NA	NA
RVQASQFVAEHGDQVCPAK	K03386	1
RVQASQFVAEHGDSVCPAR	NA	NA
RVQASQFVASHDDQVCPAK	NA	NA
RVQASQFVHEHGDQVCPANWTPGEDTIEPSLDLVGQL	NA	NA
RVQASQFVYEHGDEVCPAK	NA	NA
RVQATLQR	K02112	1
RVQEASEQAQQSGQR	NA	NA
RVQELLQK	K02112	1
RVQETLQK	K02112	1
RVQETLQR	K02112	1
RVQITNPGDSK	K03046	1
RVQLENLLR	NA	NA
RVQLVGDDFFVTNTSYLER	K01689	1
RVQLVGDDLFVTNTSR	K01689	1
RVQMDAAEPSLR	K07657	1
RVQVGLTYVYGIGQTTANK	K02952	1
RVQYDNTLQGYYDWVVK	NA	NA
RVSDSANDAGHGVTATIDGK	NA	NA
RVSDSEVEGVK	NA	NA
RVSEEEEEEVPK	NA	NA
RVSELANELGK	NA	NA
RVSGELPANWAEESKK	K00615	1
RVSGVVTDSAGEPIPGANVVQK	K21573	1
RVSIFALGIVPYINSSIVFSLLAVIIPK	K03076	1
RVSIFSSQASSLIK	NA	NA
RVSIQPGDCVVFSSTPIPGNEK	K12574	1
RVSKPGLR	K02994	1
RVSKPGLRFYASVDELPR	K02994	1
RVSLESTFP	NA	NA
RVSLIMSLFLISILLIVLLLATPINNILLSAAEPQAIVLIR	NA	NA
RVSLPTYAFDKIR	K12444	1
RVSMTDIFFQWNK	NA	NA
RVSNIPIIMLTAK	K07775	2
RVSNIPIIMLTAK	K07668	2
RVSNPMNSTELLNYQLSHGIIK	NA	NA
RVSNSANDAGHGVTATIDGK	K01534	1
RVSPAGEEVVEAK	K03521	1
RVSPEINAISTLLFGAVLLLLIIINVR	K11074	1
RVSPNDHANFGQSTNDTYPTALHLALLLR	K01744	1
RVSPPLFESMEIVGKPVSLAR	K01885	1
RVSPVPIEMKPLSNDLDGFFSPSK	NA	NA
RVSQIYAAPGNAGIAELAECVDISVMDFDK	NA	NA
RVSSLEGEVLGSYQHGAR	K02357	1
RVSTSVGPEQEYFLVDEEKYK	NA	NA
RVSVFSSQASSLIK	NA	NA
RVSVGDAGSGVEFNAR	NA	NA
RVSVTGEITTNPR	K13408	1
RVSVVTGSTPDTFVSHDMTK	K07214	1
RVSYGVGIER	K02884	1
RVSYGVGVER	K02884	1
RVTAFLPDNPDLYEFMK	NA	NA
RVTAGFNINPSLFDK	K21573	1
RVTAPLFVLK	K01914	1
RVTATFLYK	NA	NA
RVTCYPSFEQYLDGADCTNEPVVR	K03152	1
RVTCYPSFEQYLEGAECTNEPVVR	K03152	1
RVTDSTNDAGHGVTATIDGK	K01534	1
RVTEMAIVNANYMAK	K00281	1
RVTFLGFDAATEAR	K09161	1
RVTFLGFDVATEAR	K09161	1
RVTGACMQHQR	K02963	1
RVTGACTQHQHDIANAIKR	K02963	1
RVTGACTQHQR	K02963	1
RVTGACVQHQR	K02963	1
RVTGTCAFHQR	K02963	1
RVTGTCAYHQR	K02963	1
RVTGYDLEGVAK	K01818	1
RVTGYELEGK	K01818	1
RVTIIDSGDTDLLPGELVDNAR	K03046	1
RVTIMPK	K11253	2
RVTIMPK	K11254	2
RVTIQSVGGK	NA	NA
RVTIVPLEVIVR	K01923	1
RVTLAIAFAVFLVVVITVILLIKPVMSK	NA	NA
RVTLGVMLLTALVCSAAVAISGVISFVGLIIPHILR	NA	NA
RVTMDDDISK	NA	NA
RVTPTGEEVVQAQLPVLLTCEK	NA	NA
RVTVEGDAIARPQNIEVPIGTLYR	K03615	1
RVTYGVTVPVGVSGGTIAADK	NA	NA
RVTYSTNPNIPK	NA	NA
RVVAAGGTVVEMPIVFPER	NA	NA
RVVADINDDFYSVK	NA	NA
RVVAFSPHPDDDVISMGGTLR	K02564	1
RVVAFSPHPDDDVISMGGTLRR	K02564	1
RVVASAGAPLR	K12373	1
RVVASPDPK	K00926	1
RVVASPDPKK	K00926	1
RVVASPKPQEIVEIGTIR	K00926	1
RVVASPNPVDIVEVDAIR	K00926	1
RVVAYIGEHPDVFPGVEVEQR	NA	NA
RVVCPSCHPIVESGLMDCSPIEVPR	K01040	1
RVVCPSCHPIVESGLMDCSPVEVPR	K01040	1
RVVDFILVSCVLLVIWPILLLIAIWLHFANK	NA	NA
RVVDMNDR	K01938	1
RVVDVDLVAPFIVSK	K00046	1
RVVEEAINHLVDFR	NA	NA
RVVEPGDFELQVGASSR	NA	NA
RVVEPLITLAK	K02879	1
RVVFSNLQDK	K02879	1
RVVFSNLQDKFAVTELFK	K02879	1
RVVFSNLQDKLAVTELFK	K02879	1
RVVFSNLQDKYAVTELFK	K02879	1
RVVFSYLQNK	K02879	1
RVVGQDEGVKR	K03695	1
RVVIAIQGVIAVAMATIHPNLIEVIK	NA	NA
RVVIDKENTTIVDGAGK	K04077	1
RVVIFSPHPDDDVISMGGTLR	K02564	1
RVVIFSPHPDDDVISMGGTLRR	K02564	1
RVVIGLTYIYGIGR	K02952	1
RVVINKDTTTIIDGVGEEAAIQGR	K04077	1
RVVINKDTTTIIDGVGEESAIQGR	K04077	1
RVVISAPGGNDVPTIVYNTNHETLTGK	K00134	1
RVVITGLGTVNPLGNNTADSWAAAR	K09458	1
RVVITGLGTVNPLGNTTAESWAAAK	K09458	1
RVVIVVIFIVAALITPPDIVSQITVALPVILLYELSIFL	K03118	1
RVVIYSTAPDAQTENTYGER	K06346	1
RVVLAEGEEAR	K00029	1
RVVLAEGEETR	K00029	1
RVVLEESR	K02945	1
RVVLILLFLATIVLSVAGSLQWGWGLPEITAIYFPVTIIGVILFR	NA	NA
RVVLPEGEEAR	K00029	1
RVVLPEGNEPR	K13788	1
RVVLPLVGSSFLPGK	K07694	1
RVVLTANAQK	K01938	1
RVVLTGATGVLGTALIDK	NA	NA
RVVLVDDILYTGR	K02825	1
RVVLVSSGAVGAGR	K00931	1
RVVPLLIDEAMDDELK	NA	NA
RVVPSVGPEQEYFLVDR	K01915	1
RVVQKEENLDK	K18682	1
RVVQLVGGCGYTR	K00248	1
RVVVFSPHPDDDVISMGGTIR	K02564	1
RVVVFSPHPDDDVISMGGTLR	K02564	1
RVVVFSPHPDDDVISMGGTLRR	K02564	1
RVVVPGDTLIIEAELTK	NA	NA
RVVVTGLGAITPLGNTLPETWEGIINGK	K09458	1
RVVVTGLGALTPVGNNVAETWDNLVK	K09458	1
RVVVTGLGALTPVGNNVAETWENLVK	K02078	2
RVVVTGLGALTPVGNNVAETWENLVK	K09458	2
RVVVTGLGALTPVGNTVAETWENLVNGVSGAGPITHFDASK	K09458	1
RVVVTGLGAVTPVGNTPEETWESLLAGK	K09458	1
RVWFYCGVDLGSEAITAWVYGK	NA	NA
RVWISNPTWPNHK	K00813	1
RVWNLIPFAGGGITR	NA	NA
RVWVSNPSWPNHK	K00813	1
RVWWANETSYYDYYPY	NA	NA
RVYAGEIVPE	NA	NA
RVYAQVEKR	K00262	1
RVYAVTETFIPIANGLNR	NA	NA
RVYAYDALGRPTAR	NA	NA
RVYDEFIKEDFIPEDK	NA	NA
RVYEGLEKR	NA	NA
RVYENPEVGDGTAGPGR	NA	NA
RVYGKIDILVNNAGTIR	NA	NA
RVYLNTFNATK	NA	NA
RVYNKGMVAANDGNFSVK	NA	NA
RVYTDNHMDVIAAALK	NA	NA
RVYTFPK	K04072	1
RVYTNCTAAVLR	NA	NA
RVYVSCVNK	K03616	1
RWAELDPEDENASAVIQECK	NA	NA
RWAEMQGISEEDRK	NA	NA
RWAMPGPIPEEAK	NA	NA
RWATSDTVVESDLESSR	NA	NA
RWAVVYILLALLLAAVLALLMAAGVYK	NA	NA
RWDAAPELPGAMQFGK	NA	NA
RWDASPELPGALEFAR	NA	NA
RWDEDFLTVK	NA	NA
RWDEMAEVNATQAPNISFVYTNYK	NA	NA
RWDENAEVYAAK	NA	NA
RWDGLTVLSIAPLLASAIR	K00948	1
RWDISPELPGGHDFAR	NA	NA
RWDSSPELPGALEFAGYLR	NA	NA
RWDYGGIVGMK	NA	NA
RWEEPDEER	NA	NA
RWELACEGTR	NA	NA
RWELAFEGTR	NA	NA
RWESDGPDGQVFSFGTPGTPLAEAR	NA	NA
RWEYSPEEMTANINAPK	NA	NA
RWEYSPEEMTANINAPKESPK	NA	NA
RWFTLIELLIVISIIAILAAMLLPALNK	NA	NA
RWGEPDEER	NA	NA
RWGSDMDYDPALLCEPR	K07010	1
RWGSSAINDGNIDGK	K01448	1
RWGTYLDEDANSSNWR	NA	NA
RWIAIIVAAIVAATLVVVIAMEVVAAHVAVLVPIAAK	NA	NA
RWIAIIVAATLVVVIAMEVVVAHVAVLVPIAAK	NA	NA
RWIDEEIGVVTEGILEFMGK	NA	NA
RWIEDEETKR	K01868	1
RWIQLAIILASFIIGLALFFEVGLVVVLPIVFIIAR	K03299	1
RWIVSSVFPVITILLLIAALATVILVANYYSNAR	NA	NA
RWLAQFTDQVPLSPGIMAACILGAVVLLLAVVVLNALSVAR	NA	NA
RWLEDDFEIPAR	NA	NA
RWLGIATSVHDK	NA	NA
RWLSADLEDPALTDELR	K01835	1
RWMGIRPTVR	K02886	1
RWNGVTVTPK	NA	NA
RWNINSLEFLGK	K00264	1
RWNVTTGLTAYQAPTVK	NA	NA
RWPTNPVK	NA	NA
RWQLGTIQVDYNLPER	K01868	1
RWQQPGDITDVPR	K21573	1
RWQQPGDVTDVPK	NA	NA
RWSDGLHQAVEAK	K03070	1
RWSETPGSGIGHMGTGSHK	NA	NA
RWSSATWAVLRTSENIR	K02884	1
RWTINTPLQSDLMYTIK	NA	NA
RWTTFETLAR	NA	NA
RWYDGYLLNGWNVYNPK	NA	NA
RYAAQVTSANTGAVLQPNDK	K01687	1
RYAATDFTAEDIR	NA	NA
RYADFTGALILILILSPIYILLYVLIR	K15915	1
RYAEIADHLGLSAPGDR	K04072	1
RYAEIADHLGLTAPGDR	K04072	1
RYAEIAR	NA	NA
RYAGAQCVTPNSAEFALACGLEAGDSPDQR	K03272	1
RYAGIGDVFIGAVQEATPGANVK	K02874	1
RYAGLGDVIVASVK	K02874	1
RYAGVGDIIK	K02874	1
RYAGWNGELGQQILK	K01805	1
RYAHVGDIIVATVK	NA	NA
RYANIGDIIVASVK	K02874	1
RYANIGDTIVATVK	K02874	1
RYANIGDVIVASVK	K02874	1
RYANIGDVIVATVK	K02874	1
RYANVGDIIVASVK	K02874	1
RYAPEQEMLR	NA	NA
RYAPHVALHVSTQFGVVNSAAATALHDLGAQR	K08303	1
RYASIGDTIVATVK	K02874	1
RYASIGDVIVATVK	K02874	1
RYATAYWTAEDLMSDAAEGIIGTK	NA	NA
RYAVAIDIGGTNTR	NA	NA
RYAWEEAEHAAK	K19824	1
RYAYEEADHASR	NA	NA
RYDALDGVR	NA	NA
RYDDKEVQK	K04043	1
RYDELIGNANDYSNR	NA	NA
RYDELVR	K02564	1
RYDEVIR	K02564	1
RYDFQFENKR	NA	NA
RYDFQLR	K00656	1
RYDGDYGLIEDEL	NA	NA
RYDIDPIIDR	NA	NA
RYDINPIIDR	NA	NA
RYDINPIVDR	NA	NA
RYDLGDVGR	K03043	1
RYDLGEVGR	K03043	1
RYDLLLEK	K00033	1
RYDLNYSAANTGK	NA	NA
RYDMEGNYVAGANIAGFEK	K00262	1
RYDMGEVTGEMADLCVLTCDNPR	K01928	1
RYDMTVGGK	K00262	1
RYDQFGFDGPQMGGGSGGAGGFDFSGFGGMGGFESIFDTFFGGMGGSAR	K03686	1
RYDVLDGNEYR	K21573	1
RYDWQLDYGTIAK	K00033	1
RYEAGKDNTQDGIPYR	NA	NA
RYEDAEVQK	K04043	1
RYEDLDQVIEMLR	NA	NA
RYEDLVFVQPGVVGNDGR	NA	NA
RYEDTESLINLSVDDPVELVR	K03624	1
RYEEANQQYQQQNAK	NA	NA
RYEEIGQR	NA	NA
RYEFTDEQGQPR	NA	NA
RYEHHNEEQAPK	K00962	1
RYEIETSGKK	K01491	1
RYEIVDGKPALAGLPSSFAGNEDVQTLILNLEESGDGLCVK	K07407	1
RYELDLVK	K02082	1
RYELDLVKEMAHQR	K02082	1
RYELNKELAQMLK	K06215	1
RYELTANDGR	K04753	1
RYEMGEVSGK	K01928	1
RYEPAAEGGDVCER	K01870	1
RYEPWEFPEDAWR	NA	NA
RYEQEQEAEAER	NA	NA
RYEVEVEKVDAYK	NA	NA
RYFENELIEQIK	NA	NA
RYFIGIVGK	NA	NA
RYFNTEV	NA	NA
RYFYPLISEFSTYR	K20429	1
RYGDNDTNIGFILTDSR	NA	NA
RYGEEFCK	NA	NA
RYGEIDIIAAK	K07460	1
RYGFPQTPADLVVHPCIAYQFGDGSLYAWELNEQGK	NA	NA
RYGGDLLLTGVGAILVILLLIPILNIILLSMANTSLR	NA	NA
RYGGTDSER	K01297	1
RYGGYQLTER	K21936	1
RYGISLTGSGK	NA	NA
RYGPIPITDSYIPMDTPTSEYNGR	NA	NA
RYGPPGISSGCMK	NA	NA
RYGQEFCVLIK	NA	NA
RYGQSRGPMAHGSK	K02906	1
RYGTVPHSGFGLGFER	K01893	1
RYGVDTSMITR	NA	NA
RYGVDTSMIVR	NA	NA
RYGVNTEFIAR	NA	NA
RYHEALASSTVPVAADTVDGEVAK	NA	NA
RYHIETQGK	K01491	1
RYHTITEAK	K16212	1
RYIANNDIK	NA	NA
RYIDSMEGNVNGTTIALNR	NA	NA
RYIESQVYQGVVENLASEQAAR	K02115	1
RYIETDPANR	NA	NA
RYIIAIIVLVVTVLLK	NA	NA
RYILAPLGLK	K02886	1
RYIQPEYIIAQAK	NA	NA
RYIQTHVEDALAEK	K03696	1
RYLAEFK	K02906	1
RYLAQGIAGMESHSR	NA	NA
RYLDPFTPVIAGAEVR	NA	NA
RYLDVTKDGVATVK	NA	NA
RYLHINAK	NA	NA
RYLIAR	K03630	2
RYLIAR	K06967	2
RYLLPINQSFLNTR	NA	NA
RYLTANPMDNVK	NA	NA
RYLVGYLENK	NA	NA
RYLYGDITDIDDMESGEK	K07704	1
RYMAQGAVEYAK	K01624	1
RYMHEVATMGCRTR	NA	NA
RYMPGVMLSVQPIR	NA	NA
RYMWKLEY	K10708	1
RYNNAPMAK	K04066	1
RYNPAEK	NA	NA
RYNVECVCTTDDPIDDLR	K01812	1
RYPAFGNLVPR	NA	NA
RYPAIDPLESYSK	K02117	1
RYPAVNPIDSYSK	K02117	1
RYPDILQAGPVGQR	NA	NA
RYPDLTLHR	K12573	1
RYPDTDQPPSWFD	NA	NA
RYPDVDFVYPMHLNPNVR	K01791	1
RYPEGLEEDSYVIQCK	K00284	1
RYPGILFTPNREPGNQILEVK	NA	NA
RYPGPHQQFEDIPASDYR	NA	NA
RYPMMTSR	NA	NA
RYPNGIEVSPGK	K17363	1
RYPNTDWQK	NA	NA
RYSDGLHQAIEAK	K03070	1
RYSDGLHQALEAK	K03070	1
RYSLTAMLGMVTEDDDGER	NA	NA
RYSMIGDGLSHVAFGSLAVAAAVGAAPMK	NA	NA
RYSMNYEGFQCVLHLCR	K02492	1
RYTASSVLNIVGMALAFASAYLILVQVNFDMSYNK	NA	NA
RYTDTVELPK	NA	NA
RYTEIGQREECEIPDYCKPNLEILR	K02355	1
RYTFGDGSLDAK	NA	NA
RYTGYPGGQIEYTPADLLK	NA	NA
RYTIEEGIIK	NA	NA
RYTLEWPEK	NA	NA
RYTNVEEMPR	K02994	1
RYTPNVADATEAQIQQATK	K00425	1
RYTPNVADATEEQIAK	K00425	1
RYTQEEIDELVAK	NA	NA
RYVADWVTVTGLDTAGMEAMGFK	NA	NA
RYVANNIIKPLINIGK	NA	NA
RYVDLMMNDETMR	K04567	1
RYVDQGGGFIGVGEPTAINR	K15533	1
RYVESQVYQGVVENLASEQAAR	K02115	1
RYVIALVIVIAGLITLWR	K13888	1
RYVIIIVMALLSFSGMTGQTNTAVVADAVTGMPLANA	NA	NA
RYVIILAAILFVISEGLAGLMWTIVLYIVISAVGK	NA	NA
RYVLIVLIFIILILMVIFIPNSNNTLFIK	NA	NA
RYVMALDAGTTSNR	NA	NA
RYVNQGYEENR	K02118	1
RYVPEVNL	NA	NA
RYVSILPAEATEA	K02899	1
RYVVPGVEMSAGSLGHGANVGIGMAYAK	NA	NA
RYVYGDSMTLLGK	K07792	1
RYYACIVGK	NA	NA
RYYDAQVALK	NA	NA
RYYFNIVGK	NA	NA
RYYGGCEMVDK	K00600	1
RYYHQFDY	K10708	1
RYYIGIVGK	NA	NA
RYYIPAQDAEDLNYR	NA	NA
RYYPYTGSAGSLTSVEQTWWHR	NA	NA
SAAAAAETAELIEASINKVNSGSK	NA	NA
SAAAAAKGSGAAK	K03086	1
SAAAAANSEPER	NA	NA
SAAAAGDMLNK	NA	NA
SAAAAIEAAGGTVVK	K02876	1
SAAAAIEAAGGTVVKL	K02876	1
SAAAALVGAEK	NA	NA
SAAAALVGAEKAK	NA	NA
SAAAASETAELIEDSIDKVSTGSR	NA	NA
SAAAASETAELIEDSISK	NA	NA
SAAAAVNTAK	K03585	1
SAAADADLVIECAKEEMAYKR	K00074	1
SAAADADLVIECVAENMDTKR	K00074	1
SAAADADLVIECVKEDMETK	NA	NA
SAAADETAGEAVAAK	K03086	1
SAAADETSDFAEAFEK	K03527	2
SAAADETSDFAEAFEK	K02945	2
SAAADSSTVKPSVDSNVDAAEKAPAESQQK	K03110	1
SAAAEAAPAAETAPVAEAPAAEEAKAE	K02879	1
SAAAEAPAAEEAKAE	NA	NA
SAAAEEAPATEAVAETTEEAPKAE	K02879	1
SAAAETAAPAAVEAPATEEPKAESAE	K02879	1
SAAAGVPTATVAK	K03217	1
SAAAGWVVLAVLLIR	NA	NA
SAAAHFLAK	NA	NA
SAAAINQSIQGTR	NA	NA
SAAAIQAQPADGSDGLTTVK	NA	NA
SAAALMQNLYNLFIAK	K01903	1
SAAALYPNDYR	NA	NA
SAAANAENNFNMDK	K02890	1
SAAANAENNFNMDKNNLYVAECFVCPGPTLKR	K02890	1
SAAANAENNFNMDKNNLYVAECYVCPGPTLK	K02890	1
SAAANAENNFNMDKNNLYVAECYVCPGPTLKR	K02890	1
SAAANAENNHQMDPEK	K02890	1
SAAANAENNNGMDPSK	K02890	1
SAAANAFSPSR	NA	NA
SAAAPAAAPAKSPTK	NA	NA
SAAAPAAGEAAAEPAPAPK	NA	NA
SAAAPSLSK	NA	NA
SAAAQAEAEK	NA	NA
SAAASEGSPYR	K01176	1
SAAASEGSPYRDR	K01176	1
SAAASGATTLGQTGFMR	NA	NA
SAAASMEETGLFPPLACNIMR	K02455	1
SAAASVPHIGSAPPPPPANASSSAPR	NA	NA
SAAATEAPAAPAAETTEEAPK	K02879	1
SAAATEAPAAPAAETTEEAPKAE	K02879	1
SAAAVEHLK	NA	NA
SAAAVHKTNAALADALK	K00024	1
SAAAVHKTNEALKEVGAL	K00024	1
SAACENRIEAVINMPETQLK	K06147	1
SAACGADALLLVTPYYNK	K01714	1
SAACGENNAMEEK	K15661	1
SAACLNAQADDIVAQAK	NA	NA
SAACVRVEGVR	NA	NA
SAADAAAAIGEGLQAFCIPGSVADQR	NA	NA
SAADAAEAIGLGLQSFCIPGSVADDRK	NA	NA
SAADAVAGENFLVLLGDYVVPNR	K00963	1
SAADAVAGENFLVLLGDYVVPNRDICDK	K00963	1
SAADAYDKNTR	NA	NA
SAADCAAAIGEGLEAFTIPGSVAEQR	NA	NA
SAADCAAAIGEGLEAFTIPGSVAEQRK	NA	NA
SAADCTNDEVYFKSCSCGDISTTETFMAAGTQLGHAWASDWSK	NA	NA
SAADDAAAHAK	K01952	1
SAADDSAADSLGDFFPR	NA	NA
SAADDVVTDTGK	NA	NA
SAADDYANQVR	NA	NA
SAADEGLTTTHAEGGR	NA	NA
SAADFQNLSPDDIEAMSILK	NA	NA
SAADFTDWDKVEHK	NA	NA
SAADFYLR	NA	NA
SAADGVTTLNDALK	K01421	1
SAADIAKEMYK	NA	NA
SAADLDVELTPEVR	NA	NA
SAADLEDPLHEDTDSPAPGLTHR	NA	NA
SAADLEDPLHEDTDSPAPGLTHRYPDR	NA	NA
SAADLNLR	NA	NA
SAADLYEATLAETK	NA	NA
SAADNAIVPMLLAR	NA	NA
SAADNTIPHSTGAAK	K00134	1
SAADPSTFHPSAASNVR	NA	NA
SAADQCGLLVYSK	NA	NA
SAADQRECAGMR	NA	NA
SAADRDAAFEK	K12340	1
SAADSAYTAAVEK	NA	NA
SAADTGSAESQIALFTVR	K02956	1
SAADTIRQQLAGR	NA	NA
SAADTVDAVPAKTDSADGYYVK	NA	NA
SAADTYAEQVR	NA	NA
SAADTYAEQVRDNLQAQSK	NA	NA
SAADTYSADDIDNR	K01227	1
SAADVIVNSGYFK	K01643	1
SAADYEQELFYHIVVDGAEQVVKPAQAAVVTR	NA	NA
SAADYLLGYLK	NA	NA
SAAEAAQAAADAAK	NA	NA
SAAEADDYTLAFTPILAPMAR	K00145	1
SAAEAIADAGSLTELYAGYGR	NA	NA
SAAEAPAAEVATTEEAPK	K02879	1
SAAEAPAAEVATTEEAPKAE	K02879	1
SAAEAPVKPQTAAEVPGTEQDSSPAPR	K03628	1
SAAEARAYLEK	K02434	1
SAAEATEGVIESFAAMFSAMDDPYMR	K08483	1
SAAEAWLALDEAK	NA	NA
SAAEDAGYNIR	NA	NA
SAAEDGYDISGAQIVDPATSEK	K00625	1
SAAEDGYDISGAQIVDPATSEKTQGYIDK	K00625	1
SAAEDGYDISGAQIVDPATSEKTQGYIDKLVELR	K00625	1
SAAEEAIAEAK	K04043	1
SAAEEAINEAK	K04043	1
SAAEEAISEAK	K04043	1
SAAEEATALATK	NA	NA
SAAEESNDEIAALLK	K03531	1
SAAEGADLSNIFADNAIMTDYNK	NA	NA
SAAEGENYEWTDMYATFAK	NA	NA
SAAEGGFDISGAQIVDPATSEK	NA	NA
SAAEGTDLSGIWADNK	NA	NA
SAAEGTDLSNIFADNAIMTDYNK	NA	NA
SAAEIAAALEDLR	NA	NA
SAAEILGITEYLDR	K10112	1
SAAEKTEELTK	NA	NA
SAAELAQELVAAK	NA	NA
SAAELAQELVAAKK	NA	NA
SAAELEHAWEYGCSGSR	K08289	1
SAAELNDELVAAK	K02904	1
SAAELNDELVAAKK	K02904	1
SAAELNEDLVAAK	K02904	1
SAAELNEDLVAAKK	K02904	1
SAAELNEELVAAK	K02904	1
SAAELNEELVAAKK	K02904	1
SAAELNEELVAAKKELFNLR	K02904	1
SAAELQDELVAAK	K02904	1
SAAELQDELVAAKK	K02904	1
SAAELQEELVAAK	K02904	1
SAAELQEELVAAKK	K02904	1
SAAEPFAGSVNK	NA	NA
SAAEPFAGSVNKVIFNATK	NA	NA
SAAEPVMGHVLSVAQK	K21573	1
SAAEQVAYLEK	K01689	1
SAAESAVGSAAAATVRR	NA	NA
SAAETAPVAEAPAAEEAKAE	K02879	1
SAAETLGVEIEVTPLPSEK	K02945	1
SAAEVAAEYTEAFIEDMR	K01883	1
SAAEVGALHK	NA	NA
SAAEVGALHKDAAR	NA	NA
SAAEVVMTVLHAGGK	K02470	1
SAAEYAKNNDNLIIDAR	NA	NA
SAAFANGMPDTSSWKPGVDYVR	NA	NA
SAAFDFQFR	K01176	1
SAAFDKAEPPR	NA	NA
SAAFDTFVSDLCDAQR	NA	NA
SAAFDTFVSDLCDAQRVPLK	NA	NA
SAAFDYNPLTDLVNAKSAAGG	NA	NA
SAAFESMCPGNAPSR	NA	NA
SAAFFANATYSYK	K21573	1
SAAFMQQHNASIQGGTEK	NA	NA
SAAFPVIK	NA	NA
SAAFPVIKDCMVDR	NA	NA
SAAFPVIKDLVVDR	NA	NA
SAAFPVIKDLVVNR	NA	NA
SAAFPVIR	NA	NA
SAAFQACNKQAESMANEDETSQNSLDTR	NA	NA
SAAFQEIIDTAEKDLR	K00831	1
SAAFQIR	NA	NA
SAAFQLR	NA	NA
SAAFTLIELLIVIAIIAILASMLLPALNQAR	NA	NA
SAAGASAASSHTGSLAGADK	K22224	2
SAAGASAASSHTGSLAGADK	K01905	2
SAAGASAASSHTGSLAGGDR	NA	NA
SAAGASGVAGSTGKPR	NA	NA
SAAGEAPAAAATSTEK	NA	NA
SAAGEQELVK	K16898	1
SAAGEVQVMK	K00620	1
SAAGGDEAAIFAGDLYK	K02835	1
SAAGGFVFNER	K10679	1
SAAGGNGGSDDSGDSGKGDGGDNGETPD	NA	NA
SAAGIGALLAMGLGDTIR	K03526	1
SAAGIGGSGYRGDADIT	NA	NA
SAAGILPVLRLPR	NA	NA
SAAGNIIPSSTGAAK	NA	NA
SAAGNYVFNER	K10679	1
SAAGQYDIVLCSK	K02822	1
SAAGRPVMEFGAR	K00763	1
SAAGSPSTYNR	NA	NA
SAAGSVNYYDEPAQTNK	NA	NA
SAAGTIDFDNK	K21467	1
SAAGVILIETHR	K21573	1
SAAGVLYSYATENSGK	NA	NA
SAAHGGCGECQTSCQSACK	NA	NA
SAAHGYSSYGNQIGLATGLVK	K01952	1
SAAHGYSSYGNQIGLATGYVK	K01952	1
SAAIAANK	K04072	1
SAAIAEAGEDTYGNVFSK	K00925	1
SAAIAEAGTDTYGNTFAK	K00925	1
SAAIAEEGKDSYGNVFSK	K00925	1
SAAIAEKGEDTYGNK	NA	NA
SAAICTTMSPGIK	K02863	1
SAAIILANPGK	NA	NA
SAAILQGADLANAFMGGR	K01624	1
SAAILQGADLANGFMGGR	K01624	1
SAAILQGADLANGFMGGRTDFLNATLEDK	NA	NA
SAAILQGADLANGFMGGRTDFQNATLEDK	K01624	1
SAAINIIPTTTGAAK	NA	NA
SAAIQPIAGISDSLEGDNK	NA	NA
SAAIRIPLAGTSPAAK	K01915	1
SAAITISGCTEPTDK	K02650	1
SAAKDGEDYKFNVDNYEIK	NA	NA
SAAKKPAPITGIR	K03522	3
SAAKKPAPITGIR	K18244	3
SAAKKPAPITGIR	K00248	3
SAAKLFEENLR	K01818	1
SAALDEEPDEETPEQQAVTTK	K03790	1
SAALGADVKK	K01835	1
SAALGNIRAK	NA	NA
SAALHDTAFPESLQAIAR	NA	NA
SAALIAYTR	NA	NA
SAALILVTDGDNNR	NA	NA
SAALLGIEIDPAGAR	K03551	1
SAALNASAEAAK	K02909	1
SAALNIISALK	K01955	1
SAALQEATLYATQVPLR	K13990	1
SAALSATAPVSDVK	NA	NA
SAALSGVNEVSHR	NA	NA
SAALTALQLAR	K02759	1
SAALTALQMAR	K02759	1
SAAMAEEMLR	K00974	1
SAAMDGGKDQAVAYHEEVVPAMAALR	K01915	1
SAAMHDLDLPDSLLAVAR	K00831	1
SAAMHDLELPDGLYAVAR	NA	NA
SAAMHDLELPETLEAIAR	NA	NA
SAAMHDMELGDKVLAVAR	NA	NA
SAAMHDMQFEDNLLAIAR	NA	NA
SAAMLEPYSDR	NA	NA
SAAMSMIPTTTGAAR	K00134	1
SAAMSPLAAFTIFQGIASEHAELIGVGGAAMAK	NA	NA
SAAMTAVLPILILLPVLVIVIGLTLWRMLAPIR	K07645	1
SAANAAAEAQMDALAAELVAK	NA	NA
SAANAIIAACDEVLNNGK	K01744	1
SAANAMELPLYR	K01689	1
SAANDASAELVGYVTR	NA	NA
SAANFVR	NA	NA
SAANGIDIIR	K01960	1
SAANIGFTNEKPAGFSGDDAGR	K10117	1
SAANIPGVQTAATGINTYDVVNADKLILSVDAAK	K02926	1
SAANLFDEEWPFYTR	NA	NA
SAANPYIESSGAEIDAVFAGNLSANLK	NA	NA
SAANQGVYNYK	NA	NA
SAANSAVGSDKAAGTVWK	NA	NA
SAANSFIDEIAK	NA	NA
SAANTGKEDEADLNK	NA	NA
SAANTGKEDEADLNKVK	NA	NA
SAANTGKEDEKDLNNVR	NA	NA
SAANTGKEDEQDLNNVR	NA	NA
SAANTILAK	K02952	1
SAANTMDPVYQIGK	K07574	1
SAANVPDVK	K02926	1
SAAPAAAPAAGSIPK	NA	NA
SAAPAAGADMGY	K04077	1
SAAPAAGEAAAEPAPAPK	NA	NA
SAAPAAGEAAAEPAPAPKK	NA	NA
SAAPAAVAAPEAPAAEPK	NA	NA
SAAPAAVEAPATEEPKAESAE	K02879	1
SAAPAAVTAEAPANEAPVSEAPATPAEEK	K02879	1
SAAPAAVTAEAPANEAPVSEAPATPAEEKAAE	K02879	1
SAAPAEPAIILGLNGAPTAGDQFHVIETEQEAR	K02519	1
SAAPAGGSETTAGGAR	NA	NA
SAAPANEQTKEEENAVSVK	NA	NA
SAAPAPAATAAAK	K00627	1
SAAPDAVSLSPPTETATGNTAPTIVTSRLGSK	NA	NA
SAAPDVYHLANMAAESR	K01305	1
SAAPKPAEDAPK	K02520	1
SAAPMESYAFSSKAVAAALMNK	NA	NA
SAAPNKKPSLALGLILILLLLAAVIFGGIWVVQAAFTPR	NA	NA
SAAPQAAEAPK	K02982	1
SAAPTKGAALAILAK	NA	NA
SAAPTLFVVGNQAAVK	NA	NA
SAAPVASKDDQAAQVAAAK	NA	NA
SAAPVLFYSVCLLLKLTYVR	NA	NA
SAAPVRENLSTSR	NA	NA
SAAQELVR	K16370	1
SAAQGGALCGRAK	NA	NA
SAAQLAPEGTLTRAEAATMLK	NA	NA
SAAQNAIYNSGAEAEK	K02890	1
SAAQNASAEEAQAPK	K02519	1
SAAQNAVYNEGAEAEK	K02890	1
SAAQNAVYNEGAEAEKLYIK	K02890	1
SAAQNAVYNNDADAEK	K02890	1
SAAQNAVYNNDADAEKLYVK	K02890	1
SAAQNAVYNNGAEAEK	NA	NA
SAAQSGLSPKAVLEK	NA	NA
SAARANLGITDTATLPVGDVMR	NA	NA
SAASAGMTMSPSSERGGTTSAMMAAK	NA	NA
SAASCTTNCLAPMAK	K00134	1
SAASDKLVTAAGFKPSIYQPK	NA	NA
SAASETHEVLLHAASNK	NA	NA
SAASFQETTK	K03046	1
SAASGNAGGFAPADRPAPSQAAGDGFMNIPDGIDEELPFN	NA	NA
SAASLFSILDGK	K02027	2
SAASLFSILDGK	K05813	2
SAASLPLNLASPINIGAILMILSLIVVPVISSFTKVK	K11928	1
SAASNAENNHQMDPEK	K02890	1
SAASNAGEAVDNSINK	K04065	1
SAASNAGQAVDNSMNK	K04065	1
SAASNQPSGLLLSPR	NA	NA
SAASPAVETPPSPAFDADDEAEELEEMNGGDASEAEDTDGDDAGK	NA	NA
SAASPSTSGVPAIEVAR	K09710	1
SAASQGVTLTFDQTLIDHFAEEGYKPEFGAR	K03696	1
SAASQVELTNDGIIK	NA	NA
SAASQVELTPEGIIK	NA	NA
SAASQWAVK	NA	NA
SAASSASSVSWDEAYNTDSYPMGRSLEQVMEHCAEIDK	NA	NA
SAASTALVSAISVIDK	NA	NA
SAASTGVDALLCVTPYYNK	K01714	1
SAATAAPACGSNNEKYER	NA	NA
SAATAEAPAAEAAATEATTEEAPKAE	K02879	1
SAATAQELSDQSR	NA	NA
SAATAQTPLTATETVITVAK	NA	NA
SAATATSAQKK	NA	NA
SAATDSVAAKMSYVK	NA	NA
SAATEAPAAEATAEATTEEAPK	K02879	1
SAATEAPAAEATAEATTEEAPKAE	K02879	1
SAATEMIVMGFLEPFTR	K09014	1
SAATGGQIPLNSGK	NA	NA
SAATNAQLVAEDIAR	K02982	1
SAATNRSEK	NA	NA
SAATTSAAGR	NA	NA
SAATTVNVASAAIPENK	NA	NA
SAATVVTMLPIILLYPFLQR	K17320	1
SAAVAIAVFALLFIAALLSGKTAAIIIAVLQIALAIVAVLMHK	NA	NA
SAAVAQEQPAPK	NA	NA
SAAVEAAVNEKLEGLAK	NA	NA
SAAVKQEAHAFAEGYKK	NA	NA
SAAVPSGTIIGLDK	NA	NA
SAAVSDLLSQNQLK	NA	NA
SAAVSGLLSQNQLK	NA	NA
SAAVSVLQGDIAVAK	K03353	1
SAAVSVLQGDIAVAKK	K03353	1
SAAVTCTPDVSDDTLR	NA	NA
SAAVTEAEPVGAGK	NA	NA
SAAVVLLLSAASSLPQPASK	NA	NA
SAAVYAVWNIAR	NA	NA
SAAWGILAR	NA	NA
SAAWGMLAR	NA	NA
SAAYLQAAPFVK	NA	NA
SAAYPGPVR	NA	NA
SAAYPIGK	NA	NA
SAAYSEVLNEIGELELVLHAHNSAR	NA	NA
SAAYSVIALLK	NA	NA
SAAYVQSNPDETAALCVKAEIIAK	NA	NA
SACADADLIIECVKEDMATKK	K00074	1
SACADCPISSYVVTNNCQNCLGKDCIK	NA	NA
SACDAFAAAVEQVADQPRI	K04026	1
SACDAFAAAVESVADQPKV	K04026	1
SACDAFAAAVESVADRPVE	NA	NA
SACDAYYVANR	NA	NA
SACDEFFKR	NA	NA
SACEADELGEIYYAK	NA	NA
SACEFLGLDPLYVANEGK	K04655	1
SACEKAECPAQGCPEAGCPK	NA	NA
SACGALGYAHSDVENAK	NA	NA
SACGHDCEECAGCGMTGASIYAEAR	NA	NA
SACIVVGVFEPR	K01255	1
SACMDACTGDPR	NA	NA
SACMSVLDR	NA	NA
SACNGCQFDVNK	NA	NA
SACPEADVSTQTELLLETSDLLAETK	NA	NA
SACPVAIDIPAFIER	K00266	1
SACVDGSQELFLWR	K02035	1
SACVLIMSENLIK	K12950	1
SADAAAAASAAK	K00384	1
SADAAKGAFEVLK	NA	NA
SADADDVAYAMMSADADDVAYAMMSAAQMMCTAQR	NA	NA
SADADLFAVPELHR	NA	NA
SADADSHLGHVFTDGPMAAGGLR	K07305	1
SADAIYLTEYR	K02864	1
SADANIADEICGVVR	K01803	1
SADAPVQQPAK	NA	NA
SADAPVQQPAKGPFVHSLR	NA	NA
SADAQIADEICGVVR	K01803	1
SADAQILMR	NA	NA
SADAQSGTNAVLLGGTTTNKR	NA	NA
SADASLADMNDPSLIGAR	K02496	1
SADASLADMNDPSLINAR	K02496	1
SADASLADMNDPSLITVR	K02496	1
SADASSFMVGTDEFAVPLGDLIDVAAEIEKAEAQLK	K01873	1
SADAVSEIR	K02988	1
SADAVTESLK	K02030	1
SADAYHFTAPHPEGK	K09458	1
SADDAAGLSISEK	K02406	1
SADDAETYGAFIR	NA	NA
SADDALECIAQAVK	K01689	1
SADDALECIAQAVKR	K01689	1
SADDALGALVYK	K03282	1
SADDHMWVWPIPKDEIDANPQIK	NA	NA
SADDIDNFDTLK	NA	NA
SADDIEKYVQLPTLGVMPK	NA	NA
SADDIETAIEANALQNK	NA	NA
SADDLVQLK	NA	NA
SADDMDESGMEDNSDEAAETEADSDDTDAADETDLNGDAMLEKR	NA	NA
SADDMDESGMEDNSDEAAETEADSDDTDAADETDLSGDAMLEKR	NA	NA
SADDPDKAPTYDSNTSK	NA	NA
SADDSVSAQEK	K02519	1
SADDTIEALGTMTGR	NA	NA
SADDTTYHIVLAEAPANEATVK	NA	NA
SADEADALAQADWLR	NA	NA
SADEAKTFMIENGTTAVGMVDTTTVVK	NA	NA
SADEFLDIIDKADAEQGDIDER	K02768	3
SADEFLDIIDKADAEQGDIDER	K02770	3
SADEFLDIIDKADAEQGDIDER	K02769	3
SADEIIANANAQAAATIKDAEDEASR	NA	NA
SADEIIANANAQAAATIKDAEDEGTR	NA	NA
SADEINNFETLK	NA	NA
SADEINNFETLKK	NA	NA
SADELADNTK	NA	NA
SADELADNTKSELK	NA	NA
SADELAENTK	NA	NA
SADELAENTKSELK	NA	NA
SADELASAPYLMSSAR	NA	NA
SADELEHAWEYGCSGSR	K08289	1
SADELEQAWHYGCEGSR	K08289	1
SADELNENTK	NA	NA
SADELPTYHLANIVDDHLMEVSHVIR	K01885	1
SADELTENTKSELK	NA	NA
SADEMNAHLDALDAAYTK	NA	NA
SADEPWTLEVAEK	NA	NA
SADESILFELGLDKK	K02003	1
SADESPSLLISGVK	NA	NA
SADESVSDEEVSK	K01687	1
SADETAAIMMDALLK	NA	NA
SADETAAIMVNALVK	NA	NA
SADEVASAPYLMNSAR	NA	NA
SADEVTPWIEAFVNAR	NA	NA
SADEYSEFYPVSAEGQR	NA	NA
SADFDKYIGSGVYNLEDSAK	NA	NA
SADFKPTTNADGAWVFK	K01448	1
SADFLENYGVSIAEGPLK	K11065	1
SADFNKDYFTQIDIR	NA	NA
SADFNVADYALGDR	NA	NA
SADFSSLAQYLQGDNVR	K01925	1
SADFSTVEGR	K01953	1
SADFYQQLTQQLETTR	NA	NA
SADGAGIQVR	NA	NA
SADGAPAKYGPNAK	K00975	1
SADGASLGTDGK	NA	NA
SADGAVLTPEILADYAAKLR	NA	NA
SADGAYYEYPLCMTTHTMAVNK	NA	NA
SADGCMSISEIVAQAR	NA	NA
SADGDETYGNLTK	K00334	1
SADGDIPAGEQMAYASYITGMAYSNVGLGLVHGMAHPLGGR	K00048	1
SADGDKAAGEQMAYASYITGMAYSNVGLGLVHGMAHPLGGR	K00048	1
SADGDPSSCQR	NA	NA
SADGDVPAGEQMAYASYITGMAYSNVGLGLVHGMAHPLGGR	K00048	1
SADGESTESFSEK	NA	NA
SADGKYTFK	NA	NA
SADGLIDENTPIYVER	NA	NA
SADGMDNDALNNTLYQASVIGNYPWTR	NA	NA
SADGNGDSVQR	NA	NA
SADGNPDCCER	NA	NA
SADGQTVTGGSILYR	K02899	1
SADGSADPYQMLAGICVGLLHGLEMPNALEMADRTYVAVNIHDK	NA	NA
SADGTNHGGLKDNADYAVIFSTIDTK	NA	NA
SADGTVVKNEVVANQIPTSGTNFEWVR	NA	NA
SADGVTTAWTTGDGK	NA	NA
SADIAAGNLEGTLLDSGGTPK	NA	NA
SADIEGR	K04077	1
SADIGTLLEIMDEVFPK	NA	NA
SADIILATGGPGMVK	K04072	1
SADIIVAAIGRPAFVTADFVK	K01491	1
SADIIVGVSETYCR	NA	NA
SADIKPGNCLPFENIPVGTIIHNIELYPGR	K02886	1
SADILALAEAK	NA	NA
SADILKDILKDNV	K00016	1
SADINGQPLNPVSR	K02118	1
SADIQLDRK	K02887	1
SADIRPGITLACTECK	K02913	1
SADIRPGITLACTECKER	K02913	1
SADISNADTIR	NA	NA
SADITLEGADIALTK	NA	NA
SADIVLSDANVR	K00928	1
SADKAEEAAHR	NA	NA
SADKAPIAAEAMGITAPR	K01962	1
SADKAPLAAEAMGIVAPR	K01962	1
SADKELTVVDFK	K02357	1
SADKELTVVDFKR	K02357	1
SADKPLEGFIR	K00198	1
SADLAAGGEGAPLTPIFHSHMFK	K09001	1
SADLALYKAK	K18968	1
SADLAVYEHQSSYNR	NA	NA
SADLDVLGGSFRPITESQK	K04771	1
SADLDVLGGSFRPITESQKNQLNIK	K04771	1
SADLDVLGGTFRPVTESQK	K04771	1
SADLEQAVNDLILSK	K04072	1
SADLILATGGPGMVK	K04072	1
SADLISIGPMLQGMR	K13788	1
SADLLAILK	K03781	1
SADLLLLDPELNLVK	NA	NA
SADLLVINGNPLENIR	NA	NA
SADLLVLDGNPLENIR	NA	NA
SADLNVLCNAYSPLLEIDNYGK	NA	NA
SADLNVLCNAYSPLLEIDNYGKLNPAVAK	NA	NA
SADLPANLIQAQR	K00033	1
SADLVSIGPMLQGMR	K13788	1
SADLYAAVK	K11751	1
SADMEEEKLPDTTADNNDTEENTDGSEEDLYEHHPPAMF	NA	NA
SADMVFATMNMMAKDDFR	NA	NA
SADNFYQGDASK	NA	NA
SADNIDELYVIPEKDDNNQAVK	NA	NA
SADNLLPDTTVPADVPYQSVK	NA	NA
SADNLVINVPLDGDQFGADRTHEVYLR	NA	NA
SADNMYSYLALVQDDPTVQVVNNAQK	K01119	1
SADNPAEDHSTQFFVK	NA	NA
SADNQAVINR	NA	NA
SADNTYTQTSAATK	NA	NA
SADPADEREVSLLR	NA	NA
SADPFYISEEAKR	NA	NA
SADPFYISEK	NA	NA
SADPFYISEQTKK	NA	NA
SADPMLEELTK	NA	NA
SADPVGGTGAYADSSWVK	NA	NA
SADPVLEGLPASPGAGAGK	NA	NA
SADQGEYYGR	NA	NA
SADQIANSIK	NA	NA
SADQIVSSVIQGLEK	NA	NA
SADQVASGAGQVSCGAQALAQGATEQAAAVEQLAATITGISK	NA	NA
SADQVDSFGRPATTWVYDGDTVGTYGDEADDSIVLNK	NA	NA
SADQVEISLTDAR	NA	NA
SADQVELSLTDAR	NA	NA
SADRNAETAAGAQESAR	NA	NA
SADSDSEKVPK	NA	NA
SADSEYPYR	K01262	1
SADSFILPSGNELQAIALHK	K04759	1
SADSGAAGDFNLATFLPVELSPER	K01197	1
SADSIMWTVQFR	K00395	1
SADSPYIFTWSGTLK	NA	NA
SADSSDDTKSSDAQDSTEDTSSQDNSEDTTTEDAAAEDSAE	NA	NA
SADSSDSDESSDSQDSAERPTR	K08300	2
SADSSDSDESSDSQDSAERPTR	K08301	2
SADSSDSDESSDSQDSAERPTRR	K08301	2
SADSSDSDESSDSQDSAERPTRR	K08300	2
SADSSLAEMNDPSLLDIRK	K02496	1
SADSSYLAGPDDIYVSPSQIR	K03628	1
SADSTAAEDPTAQFDGLK	NA	NA
SADSTAAEDPTAQFDGLKANEAYVFPMMVK	NA	NA
SADSTEADANMK	K00147	1
SADSTVSDEDVAEIER	K01687	1
SADTAAVAADDSK	NA	NA
SADTAAVAADDTK	NA	NA
SADTDAQCEAAK	K02190	1
SADTGTGTYQVEGGTLDLAGQAVSGK	NA	NA
SADTNWIDEISR	NA	NA
SADTVGAVLGSYHPHGDASVYDAMVR	K02469	1
SADTYYTEQIDGK	NA	NA
SADVADVEKR	K00600	1
SADVDYGDLR	NA	NA
SADVETLGELVVFNKTDLLK	K03040	1
SADVLTTHPAGSYALEKDDKDQLVLK	NA	NA
SADVLTVMPEFTK	NA	NA
SADVNGPTAVIK	K00656	1
SADVNVTLKDQYGNDVTDKEK	NA	NA
SADVPNSAYQLATSGTEK	NA	NA
SADVSLVGQEK	K08700	1
SADVTSNSPIVPTSK	NA	NA
SADVVPMETISPADLK	NA	NA
SADYEAVGK	NA	NA
SADYEAVGKK	NA	NA
SADYILKEHQPILR	NA	NA
SADYLLPISLEDVFEEKK	NA	NA
SADYLVDMGPGGGESGGEIVAAGTPAQVKQNPR	K03701	1
SADYVVFVGGLNK	K05349	1
SAEAAAPAAAVEAPATEEPKAESAE	K02879	1
SAEAAAPAAVEAPATEEPK	K02879	1
SAEAAAPAAVEAPATEEPKAESAE	K02879	1
SAEAAGVHGVIIPK	K03218	1
SAEAAIQAAGGTATKI	K02876	1
SAEAAIQAVGGTVVKL	K02876	1
SAEAAITAAGGNVEKL	K02876	1
SAEAAITAAGGSVEKL	K02876	1
SAEAAITAAGGTATKI	K02876	1
SAEAAIVAAGGSVEKL	K02876	1
SAEACAYSSSLAIR	NA	NA
SAEADAEVLAEPSSKSETPEVSVK	NA	NA
SAEADLDDQFIELGK	NA	NA
SAEADVVENSYMHCILEKLTEMQR	NA	NA
SAEAEDSEASGAVDLMDKLMAG	NA	NA
SAEAEPVDLGDTVLHSK	NA	NA
SAEAGEQGQIIIR	K01895	1
SAEAGPEFTVEK	NA	NA
SAEAGTMTQNEINAACEAFK	NA	NA
SAEAGTMTQNEINAACEAFKNTR	NA	NA
SAEAGVAFR	NA	NA
SAEAKAAGIAMGEPFFK	K03502	1
SAEANLTTEPATK	NA	NA
SAEANVGVVGLAAMGGSLAR	NA	NA
SAEAQAEAR	K03046	1
SAEASKNTAALIAETIQAVNLGTK	NA	NA
SAEASLAQANANLVK	K03585	1
SAEASQNTAALIESSLK	NA	NA
SAEATAYETR	NA	NA
SAEAVHATNEALK	NA	NA
SAEAVLQDDYR	NA	NA
SAEAYNDIYR	K00703	1
SAECTTAFNNALK	NA	NA
SAECTTAYNNALK	NA	NA
SAEDAEESYLQTQK	NA	NA
SAEDAEESYVQTQK	NA	NA
SAEDAGDSYTQTQK	NA	NA
SAEDDEDAAEEDAAEEAK	K02897	1
SAEDGEADSENMTVSTEEITEETEVITEEMESEAVEQETESK	NA	NA
SAEDGEQGQIVIR	K01895	1
SAEDGEQGQIVVR	K01895	1
SAEDGLAELK	K03531	1
SAEDINNFK	NA	NA
SAEDLLAWFR	K08602	1
SAEDSLQR	NA	NA
SAEDVSFSTFTVQDPTTDLLLGK	NA	NA
SAEEAFAALARLCSR	NA	NA
SAEEAILAAGGNVTKL	K02876	1
SAEEALTFIVNSIK	K01689	1
SAEEAQAAQNETK	NA	NA
SAEEAQAAQTETK	NA	NA
SAEEAQAAQTETKK	NA	NA
SAEEFDAKNEENNLSNMAGR	NA	NA
SAEEFTHAYLSNTK	K00041	1
SAEEIKDYLVAR	K03070	1
SAEEIVEIEK	NA	NA
SAEELAENTK	NA	NA
SAEELAENTKSELK	NA	NA
SAEELEQAWHYGCEGSR	K08289	1
SAEELIDIDAK	K15986	1
SAEELLELVGLDPK	K02031	1
SAEELLELVGLDPKR	K02031	1
SAEELTFEEYK	NA	NA
SAEEPAEEASSGTDTAGR	NA	NA
SAEEPKAEEKPIEAAPEAAPAEAAEPAAAPAAEEAAPAEEAKV	K03116	1
SAEEPKAEEKPTEAAPEAAPAEAAEPAAAPAAEEAAPAEEAKV	K03116	1
SAEEQDLMR	NA	NA
SAEEVGTMDLKMNFSIFTAK	NA	NA
SAEEVIAYLEK	K02434	1
SAEEVSAEGENSPK	NA	NA
SAEEVVEIEK	NA	NA
SAEEVYDQIQK	K07444	2
SAEEVYDQIQK	K12297	2
SAEFDKLLNAALAQTDVK	K15580	1
SAEFDYCTQK	NA	NA
SAEFDYCTR	NA	NA
SAEFDYCTRK	NA	NA
SAEFIDER	NA	NA
SAEFQTVEGR	K00850	1
SAEFVADELR	NA	NA
SAEFVILK	NA	NA
SAEFVISNTDVR	K03978	1
SAEGAQDTGAEEAASDWK	NA	NA
SAEGEAGCADGCIGCK	K03616	1
SAEGGANLFR	K09759	1
SAEGGTADKDKEFMER	NA	NA
SAEGILMEPVPEELFRK	NA	NA
SAEGILTVR	NA	NA
SAEGSPSPEELSEMEAKGPDK	K02004	1
SAEGTQFADGK	K18197	1
SAEGYGVCK	K21572	1
SAEGYILLGDIASAQDDGGK	NA	NA
SAEGYKDIK	NA	NA
SAEHNVQSASSAQENAR	NA	NA
SAEHVLSLIKEHNVR	NA	NA
SAEHVLTMLNEHEVK	NA	NA
SAEIAGTTNDAELLR	NA	NA
SAEIGADMVLK	K09903	1
SAEIGYTLPK	NA	NA
SAEIGYTLPKR	NA	NA
SAEILDRIPAGR	K00065	1
SAEILK	K04075	9
SAEILK	K00016	9
SAEILK	K15635	9
SAEILK	K05896	9
SAEILK	K00766	9
SAEILK	K03654	9
SAEILK	K03551	9
SAEILK	K00099	9
SAEILK	K03595	9
SAEILNAWSPTNKGSDIPR	NA	NA
SAEILVK	K01629	4
SAEILVK	K00262	4
SAEILVK	K00848	4
SAEILVK	K02103	4
SAEIMAEAAAGGKAVEA	NA	NA
SAEIMIEKESNEKEK	K03040	1
SAEIPVLVAK	NA	NA
SAEIQFTDGVMR	NA	NA
SAEITDQLCEAITSGEYQFLR	NA	NA
SAEITDVLCAAIESGNYDFLR	NA	NA
SAEITIHIR	K01693	1
SAEKAQLDKLDEK	K03043	1
SAEKMPVTISR	NA	NA
SAEKTTEPDEVLTDDELQAAAAPEQSIEEDDKPR	NA	NA
SAELAVNAAFDALSK	K03530	1
SAELELDPEDVAFMR	K18471	1
SAELELDSADVAMMR	K18471	1
SAELENSAYDFEAK	NA	NA
SAELENSAYEFEAK	NA	NA
SAELFAEAAK	K00927	1
SAELLDNMADDYR	K09908	1
SAELLDNMAHDYR	K09908	1
SAELLDNMATDYR	K09908	1
SAELLDTMAHDYR	K09908	1
SAELNKEVSTNTAMIQTSK	NA	NA
SAELQDATTGTAK	NA	NA
SAELSGYSDNADK	NA	NA
SAELTDELHFLK	NA	NA
SAELTGHKPAEIEIAL	K05349	1
SAELTGIAK	NA	NA
SAELTLSTTQGYVDGDK	NA	NA
SAELTLSTTQGYVDGDKLVLPTVGNK	NA	NA
SAEMAVNAAFEALGK	K03530	1
SAEMFADAVK	K00927	1
SAEMGSALVDVE	NA	NA
SAEMPPSIVAMIATDEAGAAVAHEAALQISAMGAQWLTR	K02357	1
SAEMPPSIVAMIATDK	K02357	1
SAEMPPSIVAMIATDKAGAAVAHEAALQISAMGAK	K02357	1
SAEMSMGTTVIDISGTYMEKGK	K03798	1
SAEMYLVR	NA	NA
SAENFDGSLDTQK	NA	NA
SAENFGILK	K03522	1
SAENIIAGIENSK	K01972	1
SAENNQTQNQNIEQIK	K05877	1
SAENVQSAPNTR	NA	NA
SAEPAAEAPDR	NA	NA
SAEPAAPAAPAFPVTLAADAK	K02757	3
SAEPAAPAAPAFPVTLAADAK	K02756	3
SAEPAAPAAPAFPVTLAADAK	K02755	3
SAEPFYEGLAVIGYGSGEKVVIDTSGK	NA	NA
SAEPGVLFWDTIIR	NA	NA
SAEPGVLFWDTILK	NA	NA
SAEPGVLFWDTILR	NA	NA
SAEPPAPLFRVNGQPAIGLAISMAPTGNMLEFGQALR	NA	NA
SAEQAVNAVFEALSK	K03530	1
SAEQAVSAVFEALGK	K03530	1
SAEQEDWGTYLAGTVLR	NA	NA
SAEQEENEGGQEV	K16787	1
SAEQFEIR	K02946	1
SAEQGKSFVTVFIDNK	NA	NA
SAEQLAQISEK	K01881	1
SAEQMLAEYAPLSK	K00564	1
SAEQSVVGGDETSQQLKR	NA	NA
SAERENMAISPQAWYNGR	NA	NA
SAERGVNETPLSND	NA	NA
SAESAEESYNQAR	NA	NA
SAESGEPDGLGQADERPESAGR	NA	NA
SAESLQQDLLYR	K08300	1
SAESSDIPVEEK	K01952	1
SAESSEVADAVAAVDALKPNDEAPK	NA	NA
SAESSEVADAVAAVDALKPNDEAPKR	NA	NA
SAESSGVTETGSKDEYAVK	NA	NA
SAESTMGEVLDQEIKSIMK	NA	NA
SAESWGVGDYGDLK	K00705	1
SAETGQFVPIDYAK	NA	NA
SAETLKETAAQFGF	K00024	2
SAETLKETAAQFGF	K00016	2
SAETLLAVVTVLISAALAAVTSVAVALAGQLADRLLR	NA	NA
SAETLMPAGSTVAYDQLTIRPYK	K01190	1
SAETNLGDLCADAYR	NA	NA
SAETNVYDQK	NA	NA
SAETYCQLYGQLHS	K00703	1
SAEVAEGDEEQPSKAEK	NA	NA
SAEVLLCEDGSHR	K01586	1
SAEVLLKEDGGTQLIR	K01586	1
SAEVLLQEDGSAR	K01586	1
SAEVLLRPDGSADLIR	K01714	2
SAEVLLRPDGSADLIR	K01586	2
SAEVLQGIIK	K00016	1
SAEVPIAISK	K02988	1
SAEVPLAIQK	K02988	1
SAEVPLAISK	K02988	1
SAEVPMAISK	K02988	1
SAEVSDMFR	K01190	1
SAEVTLVGTEK	NA	NA
SAEVVADNVYFGDSKR	K03111	1
SAEVVVPDYQLSLAIGK	K02600	1
SAEYADKIAYTTVDGNIPYFWR	NA	NA
SAEYALAQCYAMIQKR	NA	NA
SAEYGHPIYIIADEPYR	NA	NA
SAEYGHPIYILADEPYR	NA	NA
SAEYGLTSSSVCR	NA	NA
SAEYISENGLATK	NA	NA
SAEYNLYAMVK	NA	NA
SAEYSTAILNVIAGLGMFLYGMKLMGDGLQK	NA	NA
SAFAALSGVIGGISAPVVAVVAAIGVLIAAFVNLRK	NA	NA
SAFADAKPDPEAR	K04072	1
SAFAGTYTDATGNDLQGR	NA	NA
SAFAGTYTDATGNDPQGR	NA	NA
SAFAHSGGNLGTSGSVAFQFER	NA	NA
SAFAPSMVTGFIR	NA	NA
SAFCRNPSLK	NA	NA
SAFDAIVNR	NA	NA
SAFDEFATPEAR	K03675	1
SAFDEFSTPAAR	K03675	1
SAFDFANFVQCGEDTAK	NA	NA
SAFDFKSIGGGLISAAIMEGVK	K11626	1
SAFDFNFYDIER	NA	NA
SAFDFNYSDIER	K15721	1
SAFDIDWIGIK	NA	NA
SAFDIDWIGVK	NA	NA
SAFDKIIQAGGYTSIR	NA	NA
SAFDKIIQAGGYTTVR	NA	NA
SAFDKIQAAGGYISVR	NA	NA
SAFDKYAMEVSLENLLGAQHITFEEYVK	NA	NA
SAFDMAVANASSDSDSSKGGGGSGGSGGK	NA	NA
SAFDMEEVKIDKPEVIK	NA	NA
SAFDNLFTLR	NA	NA
SAFDQEMQEQK	K01872	1
SAFDQIK	K02035	1
SAFDSESVKPTAYYEEVQDGMFR	NA	NA
SAFDVILK	K02935	1
SAFDVILKAPGASK	NA	NA
SAFEASDYK	NA	NA
SAFECER	K01581	1
SAFEDAQNTLNDTK	NA	NA
SAFEGEIIR	K14138	1
SAFEGEIIRR	K14138	1
SAFEKDLTLYDVAVLK	NA	NA
SAFEKDLTLYDVAVLKK	NA	NA
SAFELGGATCVTGDGYPGWKPNPSSAILK	NA	NA
SAFENAQNTLNDTK	NA	NA
SAFENGVLTGK	NA	NA
SAFEQVNNGLALSPEK	K02796	1
SAFESQIAALGK	K00763	1
SAFESSEYAK	NA	NA
SAFETSEYK	NA	NA
SAFEVAAYDQGAHTTFFDPAVSQIGHK	K00611	1
SAFFADVNRAANAIHK	NA	NA
SAFGGIIACNR	K00602	1
SAFGGIIAFNR	K00602	1
SAFGGILAFNR	K00602	1
SAFGHSGQKCSAASVAIVEASVYDNPGFLR	NA	NA
SAFGIPEYNDPDPMDNLK	NA	NA
SAFGSLNIVTKESNK	NA	NA
SAFGTGSLAK	NA	NA
SAFGVDAVTGAAFGMALMTGIK	K11626	1
SAFHDAKPDPVAR	K04072	1
SAFHGLYR	K02933	1
SAFIALVEYEDGAK	K02886	1
SAFIALVEYTDGVK	K02886	1
SAFIGTDFTQAGIMQGK	NA	NA
SAFIQGVIEVMAGGRR	NA	NA
SAFIVEK	K18244	2
SAFIVEK	K00248	2
SAFLAFSISCGQHLSRLR	K03722	1
SAFLANMSHELR	NA	NA
SAFLGGQNHIALFVETAPK	NA	NA
SAFLGGQNHIK	NA	NA
SAFLIFDQSVR	K00244	1
SAFLLGGAEVTTGEGYPGWKPNTDSPVLK	NA	NA
SAFLNDIAEAYHR	NA	NA
SAFLNDIAEAYR	K00033	1
SAFLNDIAEAYRR	K00033	1
SAFMLGGAEVTTGEGYPGWKPNPSSPILK	NA	NA
SAFMQQHNASISGGTEK	NA	NA
SAFNAIAVDTK	K16092	1
SAFNATDDVSSALDIFHLEAEPTKR	K15654	1
SAFNAVALDTK	K16092	1
SAFNAVAVDTEELQNSTK	NA	NA
SAFNFHTYDVER	NA	NA
SAFNFIHACAPIMLR	NA	NA
SAFNFIHACAPVMLR	NA	NA
SAFNFIHACSPIMLR	NA	NA
SAFNFIHACTPIMMK	NA	NA
SAFNFIHACTPIMMR	K00059	1
SAFNFIHACTPVMMK	NA	NA
SAFNFIHACTPVMMR	NA	NA
SAFNFIHACVPVMMR	K00059	1
SAFNFIHAVTPIMAR	NA	NA
SAFNFIHAVTPIMMK	NA	NA
SAFNFIHAVVPVMAR	NA	NA
SAFNFVHACTPIMMR	NA	NA
SAFNTLQNNWTR	NA	NA
SAFNTSPTPYETGNGAVAVR	NA	NA
SAFPAMKNAAESILR	K01841	1
SAFPDLQVIAGNIATGAAAK	K00088	1
SAFQAEGGGPDGDTVRGSIQVK	NA	NA
SAFQDFKSNK	NA	NA
SAFQLNLGINYK	K03286	1
SAFQQDCDPK	K04041	1
SAFQTSGIR	K00600	1
SAFQTSGLR	K00600	1
SAFQTSGVR	K00600	1
SAFQVIAAIGILCTGAIFVPISSDLPSER	NA	NA
SAFQVPFGVMGAYNLSTNR	NA	NA
SAFSGESEAR	NA	NA
SAFSHAGGNLGTSGSVAFQFER	NA	NA
SAFSILDDNDFFGGWSDK	NA	NA
SAFSLPELLVVLVIIGILVLIALPNLMPLISRAK	NA	NA
SAFSQIYDYLTADR	NA	NA
SAFSSSSFSAQAAAPVHTAPK	K03531	1
SAFTAKSIQR	NA	NA
SAFTDLFGNMGGGGNK	NA	NA
SAFTGATQNFNNCSR	NA	NA
SAFTGEVGDGK	NA	NA
SAFTGEVGDGKIFSYEVR	NA	NA
SAFTGSAATIKNEK	K21573	1
SAFTGSAAVVK	K21573	1
SAFTGSASQIK	NA	NA
SAFTGSASQIKGEK	NA	NA
SAFTGSASTIK	K21573	1
SAFTGSASVIKADEIGKVQTSNATEALTGK	NA	NA
SAFTGSASVLK	K21573	1
SAFTGSASVVNAEK	K21573	1
SAFTLDSK	K03737	1
SAFTPASEVLLR	NA	NA
SAFTPLVYDPNAEETAGMNAELIK	NA	NA
SAFTTAAIDLGAHPEYLGANDIQLGK	K00611	1
SAFTTAAIDLGAHPEYLGANDIQLGKK	K00611	1
SAFTVLR	NA	NA
SAFTVQSVHDGNYI	K00955	1
SAFTYKPEMK	NA	NA
SAFVAGNAVPTNGVRIEAQGDK	NA	NA
SAFVDNWATEK	NA	NA
SAFVDNWATEKALSE	NA	NA
SAFVGTDFTQAGIMQGK	NA	NA
SAFVTKIR	K01740	1
SAFVVGGDYLMR	NA	NA
SAFVYPGQGIQK	NA	NA
SAFYNIYKH	K01689	1
SAGAAAQLMAK	K02886	1
SAGAADLVAEIDLGEGVEPIVAK	NA	NA
SAGAAGVIRPSK	K02803	3
SAGAAGVIRPSK	K02804	3
SAGAAGVIRPSK	K02802	3
SAGAAIGSSRPVAETLK	K00248	1
SAGAAKLQVVK	K02935	1
SAGAAQALCDQYGVPR	NA	NA
SAGAAVQLVAK	K02886	1
SAGADIVVVIGHCGMGEANDGDSATDPGYAISKLANVDCVMLGHQHR	K01119	1
SAGAEASSFTPETFSPAK	NA	NA
SAGAEDYEGVCNELLTEIK	NA	NA
SAGAEDYEKVCNELLTEIK	NA	NA
SAGAEGYLVYGIHPGEK	NA	NA
SAGAEVILTNK	K00018	1
SAGAEVLITNK	NA	NA
SAGAEYAGPLFGTNTQPVQLMDLDGDGMQEAIAFFRATSADDPD	NA	NA
SAGAFAQLTSK	K02886	1
SAGAFAQLVAR	K02886	1
SAGAGDIVALVGMK	K02355	1
SAGAGGGIGIRR	NA	NA
SAGANKINVIK	K02935	1
SAGANKLQVVK	K02935	1
SAGAQELVDLEK	NA	NA
SAGAQKLQVVK	K02935	1
SAGASAQLLGK	K02886	1
SAGASAQVLGSEGK	K02886	1
SAGASAQVLGSEGKYTLVR	K02886	1
SAGASEQEIR	K05366	1
SAGASVQLVAK	K02886	1
SAGASVVDGEGLIAHETPDDDVK	NA	NA
SAGASVVDGEGLIAHETPDDDVKADCVR	NA	NA
SAGATCEEAAVLILDSEDAAQTAMTALDGYLQKQIDTNK	NA	NA
SAGATGAVAGAEQVPPEHAEAHR	K05838	1
SAGATTANVSQAIEQMR	K03695	1
SAGATTANVTQAIEK	K03695	1
SAGATTANVTQAIEQMR	K03695	1
SAGAVAINAIAK	K00615	1
SAGAVQLSPR	NA	NA
SAGAVVRYAR	NA	NA
SAGAYAQLMAK	K02886	1
SAGAYGEIMASAYNCR	K01586	1
SAGAYGEIMASGYNCR	K01586	1
SAGAYVQIVAR	K02886	1
SAGCDIYHIDGK	NA	NA
SAGCEVCLAPVAEFSAERMDEFDAVAFGCPAMGAEELEDSEFD	NA	NA
SAGCMVHSIEEARK	NA	NA
SAGCPLCGGTGYVR	NA	NA
SAGCSAQILGIEEK	K02886	1
SAGCSAQILGIEEKYVTLR	K02886	1
SAGCTYCIIGHSER	K01803	1
SAGCTYCIIGHSERR	K01803	1
SAGCVILVSGGYPEAYEK	NA	NA
SAGDAAQLMAK	K02886	1
SAGDDDELR	K03624	1
SAGDFASQQFMSNK	K15770	1
SAGDGDAYFDDVR	K17624	1
SAGDISEEELVK	K01534	1
SAGDNQGFIDEWAAK	NA	NA
SAGDPESGRINVIVSEGR	K07709	1
SAGDSSADVLGAAFK	K04771	1
SAGDTGSPEVQIALLTAR	NA	NA
SAGDTPYVVGK	K01933	1
SAGDYINLYK	K00703	1
SAGDYLRIYGAVTGLSWEK	K00703	1
SAGEAPPARPAPAASRD	NA	NA
SAGECAACAER	NA	NA
SAGEELNFGGLLGR	K09157	1
SAGEFIEELK	NA	NA
SAGEGAVIPAGQEVR	NA	NA
SAGEGLGVSLLHWIIGDSQR	K01442	1
SAGETEFLQAVR	K00262	1
SAGETLLTADGK	NA	NA
SAGETPEVEAIDFR	K01952	1
SAGETVAQTDEFFSSAK	NA	NA
SAGEVRAMDGR	NA	NA
SAGEVVNFLNLGQNIFDTDIAAESK	K01361	1
SAGFFALGLIER	K02551	1
SAGFLTR	K02996	2
SAGFLTR	K01176	2
SAGFLTRDPR	K02996	1
SAGFNIPSLCFLK	NA	NA
SAGFPIIK	NA	NA
SAGFPIIKDCMVDR	NA	NA
SAGFPLNIGYLLNKPYGK	K01046	1
SAGFPVIK	NA	NA
SAGFPVIKDLMVDR	NA	NA
SAGFPVIR	NA	NA
SAGFYALGIAAR	K02551	1
SAGFYTVDDFDYVDGVYK	K21573	1
SAGGAELAVDGVSAGKGAAEVSFIPAR	NA	NA
SAGGAFANINRPVSGPTHEK	K11209	1
SAGGALAGSIVIEK	NA	NA
SAGGASAQKDGQAVK	NA	NA
SAGGCHTGVMCAMLAK	NA	NA
SAGGDEDNSTALSTLGK	NA	NA
SAGGDVYAYGAGQGSTR	NA	NA
SAGGEENDELNAR	NA	NA
SAGGEITPEGLVAVGR	K00362	1
SAGGFDADSIAVLTSIDGQSADIALGVDQAYESK	K00789	1
SAGGFGIR	K01958	1
SAGGGGGARAPPDPPR	NA	NA
SAGGIVLTGSAAAK	K04078	1
SAGGIVLTGSAAGK	K04078	1
SAGGIVLTGTAAGK	K04078	1
SAGGIVLTGTAASK	K04078	1
SAGGSLAGSIVIEK	NA	NA
SAGGYDTYEWHSER	NA	NA
SAGHEEDAAVAYK	NA	NA
SAGHEEDAQIAYK	NA	NA
SAGIAGVIRPSK	K02803	2
SAGIAGVIRPSK	K02804	2
SAGIDPIALGGK	NA	NA
SAGIFAQTLMLAAK	NA	NA
SAGIGALVSVIANVLLSILIIVIGFIVGFSAVK	NA	NA
SAGIGDFGDLK	NA	NA
SAGIGGVDAYPVR	NA	NA
SAGIGSGFPDEAYIATGAEIVENTK	K00259	1
SAGIGSGFPDEAYIATGAEIVENTKELFDR	K00259	1
SAGIITGLPDAYGR	K00656	1
SAGILGIEIDSAGAR	K03551	1
SAGILLSVTSLPSPYGIGTIGK	NA	NA
SAGILMPVSSLPAPYGIGTFGK	NA	NA
SAGIPEMENGAGAEGKGR	NA	NA
SAGISGVIRPSK	K02804	2
SAGISGVIRPSK	K02803	2
SAGISNLSLDLMLATPGQTLESALR	NA	NA
SAGITENLPWGGVIR	K01646	1
SAGIVELDVPRR	NA	NA
SAGKTYEEAVGDRWK	NA	NA
SAGKTYEEAVGGR	NA	NA
SAGKTYEEAVGSR	NA	NA
SAGKTYEEAVSGR	NA	NA
SAGKTYGETVEGR	NA	NA
SAGLDAQGCDYIPVPVTIDGR	NA	NA
SAGLGAIAGAADTYWGK	K03075	1
SAGLGAISGAAETYWGK	K03075	1
SAGLGAQLMAK	K02886	1
SAGLGSISGISDTYWGK	NA	NA
SAGLGTIAGVADTYWGK	K03075	1
SAGLGTISGAADTYWGHNK	K03075	1
SAGLGTISGMADTYWGQNK	K03075	1
SAGLIDAFVTALK	K03326	1
SAGLLLELCQPAATYKD	K05606	1
SAGLLLELCQPAATYQD	K05606	1
SAGLLNVPVDPEGALQIALR	K03551	1
SAGLLTGLPDAYGR	K00656	1
SAGLMITPNSTGAGGSSK	NA	NA
SAGLNVGLAGNIGK	K01925	1
SAGLNVNAGTITNK	NA	NA
SAGLQITPNSTGAGGASK	NA	NA
SAGLQITPNSTGAGGSSK	NA	NA
SAGLSAQLMAK	K02886	1
SAGLSGEELGQITNTISKAMTVSGATAAESEGALVQLSQALASGVLR	NA	NA
SAGLTITPNNTGAGGGASK	NA	NA
SAGLTIVPNNSGAGGGASK	NA	NA
SAGLVITPNSGGAGGASK	NA	NA
SAGLVITPNSTGAGGSSK	NA	NA
SAGMAAQLMAK	K02886	1
SAGMALVLGVVSAMASSCGGNK	NA	NA
SAGMDILGAAFR	K04771	1
SAGMMGSEEPLGDMDTMYGEYLPCQRCEWMDGNGD	NA	NA
SAGMMITPNSTGAGGSSK	NA	NA
SAGMREEQMGLGHAFEMDPAVENTFLYELAQAQMAR	K01844	1
SAGMRSAVGLLLQLR	NA	NA
SAGMSAQLMAK	K02886	1
SAGNAAQLMAK	K02886	1
SAGNAFFEIAAASFVETAEAEGATVDTVYPEAATADAQIK	K10555	1
SAGNAFFEIAAK	K10555	1
SAGNAGDITGGLPR	K03046	1
SAGNAYPLSR	NA	NA
SAGNEEDAQVAYK	K00425	1
SAGNFAQLTSR	K02886	1
SAGNGAQLMAK	K02886	1
SAGNGAQVMAK	K02886	1
SAGNGPTSQTGSFATGYAPIK	NA	NA
SAGNGVEPSEIIKDYGADIIR	K01870	1
SAGNIAGVK	K02926	1
SAGNINVDIESLKAGALPSK	NA	NA
SAGNLATEVCVAIMHR	K01666	1
SAGNMAQLMAK	K02886	1
SAGNPVFSPAGGTYSK	NA	NA
SAGNSAQLMAK	K02886	1
SAGNSAQLMAKEGK	K02886	1
SAGNSAQLMALEGPYALLR	K02886	1
SAGNSCQLMGK	K02886	1
SAGNSCQLMGKEGK	K02886	1
SAGNTAPEDEPDLNKIHFNMDIFR	NA	NA
SAGNTELADSLSK	NA	NA
SAGNTGSTENTGDIVK	NA	NA
SAGNVAQLMAK	K02886	1
SAGNVGQLMAK	K02886	1
SAGNVYNLGHTEFFLAR	K03527	1
SAGPDPSANTR	NA	NA
SAGPNTYIISSR	K07335	1
SAGQLLTVR	NA	NA
SAGQPVGEKEVAAILK	NA	NA
SAGQSVNIVYAK	K01892	1
SAGQVVATPADHIAGL	K02029	1
SAGRHPVTPWGVPTK	K02886	1
SAGRSGSGDGDSHLDSAQK	NA	NA
SAGSAGDITGGLPR	NA	NA
SAGSAKLQVVK	K02935	1
SAGSASSTGYLKSGWADGGAGLFSPK	NA	NA
SAGSEIFTSAMAK	K00382	1
SAGSGRYDR	NA	NA
SAGSGTIGDGKVWVAPLDMVVR	K04751	1
SAGSGTIGDGKVWVAPLDSVTR	K04751	1
SAGSPLAGIGYTRHSLK	NA	NA
SAGSSILYSDVPAGK	NA	NA
SAGSSSNAAARAASMLAGAVETAAR	NA	NA
SAGSSTTIASGSTQVIDK	NA	NA
SAGSSVQILGR	K02886	1
SAGSYAQLLAR	K02886	1
SAGSYAQLVAR	K02886	1
SAGSYFDEGHLNQNNK	NA	NA
SAGTAAQLMAK	K02886	1
SAGTACQLMGK	K02886	1
SAGTAFHSPAFSAATPMIVPK	K08217	1
SAGTASVFAAGQAK	NA	NA
SAGTAVNPAEVLR	NA	NA
SAGTFAQLAAR	K02886	1
SAGTFAQLISR	K02886	1
SAGTFAQLTSR	K02886	1
SAGTFAQLVSR	K02886	1
SAGTGGVDMIVDLINSLVK	K02563	1
SAGTGTIGDGKVWVAPLDSVAR	K04751	1
SAGTIILSR	NA	NA
SAGTIVWNGPVGVFEMAPYAEGTR	K00927	1
SAGTLAAVIIAAVIIFIIIVLGIYVAATYNSLVNLR	NA	NA
SAGTLVIGTVEGDVHDIGK	NA	NA
SAGTLYTFR	K00133	1
SAGTMQPRTAASHAPHQYADINIEADDFIDGESISHAGSTVTEVSSR	NA	NA
SAGTSAQILGIEEK	K02886	1
SAGTSAQLMAK	K02886	1
SAGTSAQVLGK	K02886	1
SAGTSIQLMGK	K02886	1
SAGTSVRTTAGALSGTATFGVTAAVTAAVDAAK	NA	NA
SAGTTAQLMAK	K02886	1
SAGTTYTFR	K00133	1
SAGTVAQVLGNDGK	K02886	1
SAGTVAQVLGNDGKYTLVR	K02886	1
SAGTVLDGLSTEEAVEK	K22431	1
SAGTYRVMMIFSNIGFMGFPVIR	K07088	1
SAGTYVQIVAR	K02886	1
SAGVAAQLMAK	K02886	1
SAGVAEQFR	K00845	1
SAGVAGIIRPSK	K02804	2
SAGVAGIIRPSK	K02803	2
SAGVAGLVSGYQQLTTAPAAFK	NA	NA
SAGVAGVIKPGK	K02802	3
SAGVAGVIKPGK	K02804	3
SAGVAGVIKPGK	K02803	3
SAGVAGVIRPGK	K02804	3
SAGVAGVIRPGK	K02802	3
SAGVAGVIRPGK	K02803	3
SAGVAGVIRPNK	K02804	2
SAGVAGVIRPNK	K02803	2
SAGVAGVIRPSK	K02804	2
SAGVAGVIRPSK	K02803	2
SAGVAGVIRPSQK	K02804	3
SAGVAGVIRPSQK	K02802	3
SAGVAGVIRPSQK	K02803	3
SAGVAGVLRPGK	K02804	2
SAGVAGVLRPGK	K02803	2
SAGVAGVLRPGKNNVQVIIGTK	K02804	2
SAGVAGVLRPGKNNVQVIIGTK	K02803	2
SAGVAGVMKPGK	K02803	2
SAGVAGVMKPGK	K02804	2
SAGVAGVMRPSK	K02804	2
SAGVAGVMRPSK	K02803	2
SAGVAGVVRPGK	K02803	2
SAGVAGVVRPGK	K02804	2
SAGVAGVVRPSK	NA	NA
SAGVAGVVRPSQK	K02803	2
SAGVAGVVRPSQK	K02804	2
SAGVDAVICSDAAAVR	NA	NA
SAGVDISFNGSTTAAAEAEGLK	NA	NA
SAGVDPATGAQLYWVYDKDDNGNITNEYISSDYQK	K21573	1
SAGVDPATGAQLYWVYDKDENGNIINER	K21573	1
SAGVEELNEALGVFYMK	NA	NA
SAGVENLEKLPQDTAECGQFAK	K01153	1
SAGVETFQDEAGNIIYR	K01270	1
SAGVEVPLMIMR	NA	NA
SAGVFAQLTSR	K02886	1
SAGVFILILVVAIAALVLMIVKAK	NA	NA
SAGVHGISAFIVEK	NA	NA
SAGVLLSITSLPSPYGIGTIGK	NA	NA
SAGVMAQLMAK	K02886	1
SAGVPEDYLDIK	NA	NA
SAGVSAQILGK	K02886	1
SAGVSAQILGKEEK	K02886	1
SAGVSAQILGKEER	K02886	1
SAGVSAQILGSEEK	K02886	1
SAGVSAQILGSEEKYVIVR	K02886	1
SAGVSAQLLGK	K02886	1
SAGVSDITIVGFDGNASAVK	NA	NA
SAGVSGVIRPSK	K02804	2
SAGVSGVIRPSK	K02803	2
SAGVSVQNVSGTFGTAPK	K21573	1
SAGVTGEVLLQNLECR	K02986	1
SAGVVITSGDGAPGSASTIR	NA	NA
SAGWWNADKLSDQ	NA	NA
SAGWYEIDGAEDLGNDNDTDWYFFK	NA	NA
SAGYALVPDYR	NA	NA
SAGYDAQIALNTER	NA	NA
SAGYDGIFAPVSIETAAMIISQAR	K01999	1
SAGYDIKLPIQR	K01876	1
SAGYDSQIAYNSER	NA	NA
SAGYDSQIVYNSAR	NA	NA
SAGYDVGLAGNIGK	K01925	1
SAGYEAQIVFNSSR	NA	NA
SAGYEDEMAQAR	NA	NA
SAGYEIQLPIQR	K01876	1
SAGYESQIVLNTDR	NA	NA
SAGYESQIVLNTDRNMYR	NA	NA
SAGYEVQLPLPR	K01876	1
SAGYGGNPSMQGSNYCMQICGTALCASMCCSGGGYMGLPIICCL	NA	NA
SAGYLTR	K02996	1
SAGYLTRDPR	K02996	1
SAGYMPYMHIPEEYENDWMEDEFPPMMTGYRMGYPNR	NA	NA
SAGYQIPVLMITAK	K02483	1
SAGYSDSSISNLEIQNK	NA	NA
SAGYTPYVHMMPPFMDGMYDEYDGMLPEDYRMGYSEGR	NA	NA
SAGYTPYVHMMPPFMDGMYDEYDGMMPEDYRMGYSDGR	NA	NA
SAGYTPYVHMMPPFMDGMYDEYEGMMSEDYRMGYSEGR	NA	NA
SAHADVIANLAAGK	K02111	1
SAHAGGAPHLGR	NA	NA
SAHAGGSPEVGR	K12940	1
SAHANAVAVILPITVLSAVLYLVK	NA	NA
SAHASLPEEGINAVSLLATYLDTVINNK	NA	NA
SAHEGLLKVEQNCFAYYIDDAAFGR	NA	NA
SAHGYSYITQIGTGNYNEK	NA	NA
SAHIAGLDYAVFTPEEEIVDPK	NA	NA
SAHIALVCYADGER	K02886	1
SAHIITGLPDAYGR	K00656	1
SAHIITGLPDGYGR	K00656	1
SAHILLGNVEADYK	K21573	1
SAHISANNYEIAK	NA	NA
SAHKAEIIAEQCEK	NA	NA
SAHLLTGLPDGYGR	K00656	1
SAHLNVVGMPITVLALADAILTEPEKR	NA	NA
SAHNDAVGPFK	K00260	1
SAHNEQALSVK	K15721	1
SAHPSPLSAYNGFFGNK	K03648	1
SAHQLSPQELFFLTLPDETIIHTADFK	NA	NA
SAHQTDYDSYDDPYVGSYAEQDNDPDESDYGDPYGDAGSYR	NA	NA
SAHSAANAISKDTAK	K07080	1
SAHVLLGNVEADYK	K21573	1
SAHVYLNYAEAEVEK	K18244	2
SAHVYLNYAEAEVEK	K20035	2
SAHVYVNYAEAEIEK	NA	NA
SAHVYVNYAEAEIEKHFNFIR	NA	NA
SAHVYVNYAEAEVEK	NA	NA
SAHVYVNYAEAEVEKHFNFIR	NA	NA
SAHYASMPAHIQK	NA	NA
SAHYLYHCAENPNLK	NA	NA
SAHYPQDPAFMDACDR	NA	NA
SAIAAHGLR	K02777	1
SAIAATWEDDEDDEDDEEANQFSEKNGWSSDWYPCAFSVYR	NA	NA
SAIAAVEKPEEA	K03210	1
SAIADGVSSLTVSK	NA	NA
SAIADLGANGASYASLTFVMSNGR	NA	NA
SAIAELK	NA	NA
SAIAELKEK	NA	NA
SAIAEVEKAEESK	K03210	1
SAIAIDTILNQK	K02111	1
SAIAKDASMAQR	NA	NA
SAIAKDPSMAEK	NA	NA
SAIAKEPALAK	NA	NA
SAIAKEPALAKK	NA	NA
SAIANAENNNGMDASNLYVEECYANKGPTMK	K02890	1
SAIANAENNNGMDR	K02890	1
SAIANAENNNGMK	K02890	1
SAIANAENNNGMKK	K02890	1
SAIANAENNNGMNR	K02890	1
SAIANAENNNGMNVENLYIEECYANKGPTMK	K02890	1
SAIANAENNNGMSVENLYIEECYANKGPTMK	K02890	1
SAIANAENNNGMSVENLYVEECYANK	K02890	1
SAIANAVHNNDLDEAK	NA	NA
SAIANEATPAEYK	NA	NA
SAIANEATPAEYKEAFQEWIDGR	NA	NA
SAIANWEAK	K02890	1
SAIANWEEKNQR	K02890	1
SAIANWEQK	K02890	1
SAIANWEQKNER	K02890	1
SAIAPGSIDMR	NA	NA
SAIAQIEKPGAE	K03210	1
SAIAQQVK	NA	NA
SAIAQVATVSSR	K04077	1
SAIAQVEKPDTEGK	NA	NA
SAIASSSYK	NA	NA
SAIATEYGPSEVSYHLSMVEGYDDLVAGK	K16199	1
SAIAVQDLPVYR	NA	NA
SAICFEAQCFPDTPNK	NA	NA
SAICFEAQCFPDTPNKAHFPSATLLPGDEYQQVTIYK	NA	NA
SAICFEAQCFPDTPNKPHFPSATLLPGDEYQQITVYK	K01785	1
SAICFEAQCFPDTPNKPHFPSATLLPGDEYQQVTIYK	NA	NA
SAICFEAQHFPDSPNK	NA	NA
SAICFEAQHFPDSPNRPYFPSVVLNPGEQYTQK	NA	NA
SAICFEAQHFPDTPNK	NA	NA
SAICLECQHFPDSPNHPYFPSVVLNPGEEYTQK	K01785	1
SAIDAEKAK	K02959	1
SAIDEAVSFIDRR	K05808	1
SAIDEKGDKCEVK	NA	NA
SAIDFDDQEAR	NA	NA
SAIDGGFAGSGAADCETLQNMYASK	NA	NA
SAIDGGFAGSGAADCETLQNMYASKVEAAKDDLPALK	NA	NA
SAIDIYCATPDDAGTTSK	NA	NA
SAIDIYCATPDDAGTTTK	NA	NA
SAIDKQPIIAK	K02956	1
SAIDLVLLGVIPVIVLAVLIDTLFDLLIALLKVK	K05846	1
SAIDNSFNVLR	K03072	1
SAIDPNEILFVVDSMTGQDAVNTAK	NA	NA
SAIDQVKSDILSGK	NA	NA
SAIDSDALSDALKEYIK	NA	NA
SAIDSLGSYLGTIPGKFSAMGTAIGTALEAGLIK	NA	NA
SAIDSYVAAHR	NA	NA
SAIDVLATMPSPRILVAGEMGELGK	NA	NA
SAIEALK	K02068	2
SAIEALK	K03529	2
SAIEDNLLSLR	NA	NA
SAIEFIDLNRIPLDSLEK	NA	NA
SAIEIASR	K00121	1
SAIEIKTVTVGIVVIAIVVAVFVGGLISVIIGK	K03406	1
SAIEKQPIIAK	K02956	1
SAIESALNK	K04043	1
SAIESASSGAGEAIK	NA	NA
SAIESNNTDNIKK	K04043	1
SAIETMHNVSISGGTEK	K21573	1
SAIEVAAGSPTYLGR	NA	NA
SAIEVLEPMAESGAR	NA	NA
SAIFEDPGLAKIFAMVLLAIIGVLALAVIILAFK	NA	NA
SAIFFGLSGTGK	NA	NA
SAIFQVVSNQK	NA	NA
SAIFVMDTLK	NA	NA
SAIGALAR	NA	NA
SAIGFDR	K04080	1
SAIGFVAMNSNNGATADK	NA	NA
SAIGFVAMNSNNGATADKAVR	NA	NA
SAIGIPEPWLR	NA	NA
SAIGKHPIVR	NA	NA
SAIGKVIDFLVIFGVLGALSSSLGLAVPLAAGGLK	K03451	1
SAIGLGLLLSEGIGDTLR	K03526	1
SAIGPYKGGLR	K00262	1
SAIGQVGTLDEQAAAMQR	NA	NA
SAIGQVGTLDEQAAAQQRPVK	NA	NA
SAIGSFLGGLATVKPVDLGATVLK	NA	NA
SAIGSFLGGLSTVNVSELGATVVK	NA	NA
SAIGSFLGSLAPLSSSDLGAAVAK	NA	NA
SAIGSFLGSLTTVKPVDLGATVVK	K00626	1
SAIGSFLGSLTTVNPADLGATVVK	NA	NA
SAIGSVGTLDEQAAAAQR	NA	NA
SAIGSVGTLEEQAAAAAAPR	NA	NA
SAIGTFLGSLTDVDLATVGATVLK	NA	NA
SAIGTFLGSLTDVDLATVGATVLKETIK	NA	NA
SAIGTFLGSLTNVPAAELGATVLK	NA	NA
SAIGWLYQQLDENNGEGRMTYAELQPK	NA	NA
SAIGYIVEALR	K00040	1
SAIGYVSLGSLDETKVK	K02040	1
SAIHDIIISSPALAGKYNGK	NA	NA
SAIHGLIADNPGDSAATAMAWTAPK	NA	NA
SAIHHNPTAVVSSSIYGSTLIILYLISTLYHSFKPSIRAK	K11068	1
SAIHLAATVPTINWEYVGDIVGMGTLTLGR	NA	NA
SAIHVVNPSEISNYK	NA	NA
SAIIALR	K01938	1
SAIIDLHAR	NA	NA
SAIIGESIKR	K01887	1
SAIITGLPDAYGR	K00656	1
SAIITNLENAIDALK	K00926	1
SAIITNLENAIDALKGK	K00926	1
SAIKAGTMVGTIK	NA	NA
SAILEGTPDKR	NA	NA
SAILGEFTDLDGQSVIPR	NA	NA
SAILIFFLAVVLVMIGTYLLFNAGITVFLHLLKK	NA	NA
SAILLAEGEK	NA	NA
SAILLLNR	NA	NA
SAILLQAAAAGVAKLGVTMGAGLAAIGAGIGIGLIGK	NA	NA
SAILMDQNTGGILYEMNADQK	K07258	1
SAILTVIDDR	NA	NA
SAILVPIIVIGGLGLVLGGLLGLANLYLKVEVD	NA	NA
SAIMDFYGSMETDEDTGER	NA	NA
SAIMPNGVTENK	K03210	1
SAIMQVEKPENN	NA	NA
SAIMYGLAVGYDTACDRMMPEER	NA	NA
SAINDIIGFR	NA	NA
SAINNERFTIGVFLVIAILSGISGLIIISR	NA	NA
SAINNLVNELVR	NA	NA
SAINSVSSTR	K02406	1
SAINSVSSTRGDLGAIQNR	K02406	1
SAINYISTDVVTALQAR	NA	NA
SAINYVSDIR	NA	NA
SAINYVSDVR	K02406	1
SAIPAEHIAKETEVLKK	K02357	1
SAIPALSLDDAFAR	NA	NA
SAIPALSLDDAFSR	NA	NA
SAIPETRNQK	NA	NA
SAIPMGCVLTLPATGSESNAGAVISR	K08325	1
SAIPSSDVKK	K02874	1
SAIPSTGSGIPIEK	NA	NA
SAIPVFGVDALPEALALVK	K10540	1
SAIQAEQDKEKEDNLVK	NA	NA
SAIQDEIDQLTTEIDR	NA	NA
SAIQDEIDQLTTEIDRVSETTK	NA	NA
SAIQDEISQLTTEIDR	K02406	1
SAIQDEISQLTTEIDRVAETTK	NA	NA
SAIQDEISQLTTEIDRVSETTK	K02406	1
SAIQDVALR	K03569	1
SAIQEEMETAK	NA	NA
SAIQENAEDIYAEAQQINEDR	NA	NA
SAIQGDSMTMMDMSGHDQAAMSHDMMQNGNASAHQGMAEMHK	NA	NA
SAIQGDSMTMMDMSGHDQAAMSHDMMQNGNASAHQGMAEMHKK	NA	NA
SAIQGSLPFNSNFTLGNGDIYFYK	NA	NA
SAIQGVNYNMATQACETR	NA	NA
SAIQNAASVSALILTTEVLVATKK	K04077	1
SAIQRTMRAGAK	K02982	1
SAIQSDTMYAKDTR	NA	NA
SAIQTVVCLPSDEAK	NA	NA
SAIQYINLFLANADKVK	NA	NA
SAIRDDDPVVFLEHK	K21417	1
SAIREAFELPENLIPFAAVPVGHPAGEQK	NA	NA
SAISDAITNAGGNPANFSLGTPEPAK	K17363	1
SAISGSKPVMK	K01874	1
SAISGSKPVMR	K01874	1
SAISGSQPVMK	K01874	1
SAISGSQPVMR	K01874	1
SAISIINPNAKN	NA	NA
SAISPSPDVQSNSMIPPAQPVFR	NA	NA
SAISTAAIALSSDQANIPASISLDSDALNTLLHSVK	NA	NA
SAISTFNSK	NA	NA
SAISVAVACAIAGIIVGIVTLTGIGLKLATGLLALSGGIK	NA	NA
SAITATYQINGVK	NA	NA
SAITELTSLANSGAK	NA	NA
SAITGNQPVLR	K01874	1
SAITLLMGFGCSATAVLTSR	NA	NA
SAITMSDGCIYGLPAGEK	K17318	1
SAITQMEDTNNANTENTSNEASSENVNEQNSQEVTENNSENTNQ	NA	NA
SAITVPFITDETLVEDCIHNPR	NA	NA
SAITYIPNTAETAYYGLLEGLR	NA	NA
SAIVAHAVIWNK	NA	NA
SAIVAVDKAGYESAGIK	NA	NA
SAIVDHYGDPINR	NA	NA
SAIVEAEKPDAE	K03210	1
SAIVEGLALR	K03695	2
SAIVEGLALR	K03696	2
SAIVFKDPSATVDSPLPGTEPR	NA	NA
SAIVLGDKAPAENPVVYR	K00758	1
SAIVLGDKAPAENPVVYRR	K00758	1
SAIVNITGGDK	K03531	1
SAIVSDEEELAR	NA	NA
SAIVTDIFAANETK	K04758	1
SAIVWLCLK	K02564	1
SAIVWLCMR	K02564	1
SAIVWLCQLTGKPILK	K02564	1
SAIWIYILKGTIFTLIISVIAVIIGVAFGSVLALVR	K10040	1
SAIYDEKDPFK	NA	NA
SAIYLLTLLALASGNALLGVLVIIVFYMIMLLRR	NA	NA
SAIYNGLK	K00850	1
SAIYPLTPEQDAAAR	K07304	1
SAIYPLTPEQEAAALASK	K07304	1
SAIYPLTPEQSEAAK	K07304	1
SAIYTPFAQAIPNVPVIDR	NA	NA
SAIYTPFAQAIPNVPVIDRDACIK	NA	NA
SAIYTPFAQAIPNVPVIDREHCIK	NA	NA
SAIYTPFAQAIPNVPVIDREHCLK	NA	NA
SAIYVAEEDGSHTFYLSPTEGLINAEQMK	NA	NA
SAKAIAGITPK	K00625	1
SAKASAICFGCGMVGTGLSIAAGSTLGVMLCYGVLMGIGLGIGYLTPVK	NA	NA
SAKAVLIINIGR	NA	NA
SAKDAFFPQSEDLMK	NA	NA
SAKDEEGNAVNLSDLSAELPK	NA	NA
SAKDIMPGCTIVVPSK	NA	NA
SAKDLCGAGLKR	K00198	1
SAKEADEFGRPTIK	NA	NA
SAKEISSILGFEDLATFSR	NA	NA
SAKEQVMNSYYYAFR	K02887	1
SAKETAENTQSEIK	NA	NA
SAKGAIVDYSTALVVNK	NA	NA
SAKGGAIAASHTGSLSGSDASFDAVLK	K01905	3
SAKGGAIAASHTGSLSGSDASFDAVLK	K22224	3
SAKGGAIAASHTGSLSGSDASFDAVLK	K18593	3
SAKILELLHGGNSVALVSDAGMPCISDPGVYLVQR	K07056	1
SAKLNPIAILD	NA	NA
SAKLPDWLSFFSGK	K02803	2
SAKLPDWLSFFSGK	K02804	2
SAKLPDWLSFFSGKR	K02803	2
SAKLPDWLSFFSGKR	K02804	2
SAKNGIDVDFYVPER	NA	NA
SAKNPNVLNNVLVNK	K02016	1
SAKPIASALPASPGAACGQIVFSAEEAIEETALGHK	NA	NA
SAKPKPENIVEK	K02357	1
SAKPQLPLISINTTAGTASEMTR	K13954	1
SAKPVDVEAEAAPAVEAPAAEEPKAE	K02967	1
SAKRPLAITVTIIVLVGAISAIILFVVPQLTSSVVK	NA	NA
SAKTLNDSIAESGLPQR	NA	NA
SAKVAPTAFLNGPVIIGK	NA	NA
SAKVDQAVK	NA	NA
SAKYLNDVIGMIDMACAPAWMTIDK	K02986	1
SALAAACAAEASAK	NA	NA
SALAACGAQCHVAK	K02864	1
SALAAEGYTDLSEEDLLSYISFPDVSLAYFAR	K01960	1
SALAAEIEKQKEENLQVK	NA	NA
SALAAGVNK	K04077	1
SALAAIEAAGGKTEVI	K02876	1
SALAALDGKDTAR	NA	NA
SALADGQEAQVEK	NA	NA
SALADNAAIVLWQAHTQR	K15836	1
SALADQSEAVFGIHEK	K06603	1
SALAEAFEIK	K13043	1
SALAEAFEIKK	K13043	1
SALAEEVNK	NA	NA
SALAEEVNKLLSETVYK	NA	NA
SALAGQLIARINGTAIVTAPAK	K06957	1
SALAGSIATMDR	NA	NA
SALAGSVATMDR	NA	NA
SALAGSVLLALPALPVLPAVLAAR	NA	NA
SALALFCAGAALLLLLLGSLTGILPLLLALLALIAIVPLKDGLR	NA	NA
SALALIR	K03650	1
SALANAEHNASMDVDALVVK	K02890	1
SALANAENNAELSVDTLVVK	K02890	1
SALAPGQEAELDALAR	NA	NA
SALAQIVDVDETTPGLQYR	NA	NA
SALASIASELGKLVLK	NA	NA
SALASVLEGDIAAK	NA	NA
SALATIEQAGGK	K02876	1
SALATIEQAGGKAEVI	K02876	1
SALAYLEK	NA	NA
SALCDELICAPGNPGMAK	K01945	1
SALDAALDK	NA	NA
SALDAALDKAGIK	NA	NA
SALDAALEAAGIK	NA	NA
SALDAALEAAGIKYQDYDSNNSQTTQTEQVTTAIAK	NA	NA
SALDACELMNVGVNYLR	K12941	1
SALDAGNVDAFAMDR	K10039	1
SALDALELMNMGVQFLR	NA	NA
SALDALQAVVTK	NA	NA
SALDANFGYPVGANPHTPAAK	NA	NA
SALDAVELMDVGANYLR	K12941	1
SALDAVELMNVGANYLR	K12941	1
SALDAVELTSVGANYLR	NA	NA
SALDEAGFSHVPIMAYAAK	K01698	1
SALDEIQEEYGFK	K00762	1
SALDGADIESLASMSK	NA	NA
SALDLLIEDIVK	NA	NA
SALDMVAGDQEAFEIVPFEGSQAATYGDDLR	K02794	3
SALDMVAGDQEAFEIVPFEGSQAATYGDDLR	K11194	3
SALDMVAGDQEAFEIVPFEGSQAATYGDDLR	K02793	3
SALDSLGGKIECGVIGLPVGLGDPMLDGMENR	NA	NA
SALDSQQGEPWQTIR	K01809	1
SALDTKMIVIIGAGAVLVILIIVIVVVVAGGK	NA	NA
SALDVATDPWGIK	NA	NA
SALDVQIQAAK	NA	NA
SALDWLVPHQANLR	K00648	1
SALEAFVAAK	K02926	1
SALEAGTIAPADGTSITLTPSGASQMMQITAK	NA	NA
SALEAGVNQLADTVR	K04077	1
SALEAGVNQLANTVR	K04077	1
SALEALDILEFTNKK	K02890	1
SALEAVKSATTISSAEADVAAAAAAAK	NA	NA
SALEAWLAEGDNGDKTR	NA	NA
SALEEELSNR	NA	NA
SALEEVQELYGFK	K00762	1
SALEFLDAQASVPSLLR	NA	NA
SALEFLHVNK	NA	NA
SALEGATMDELVHR	NA	NA
SALEGDLVNPAPFISNPPYR	NA	NA
SALEGNDIEAIK	NA	NA
SALEGSDLDAIK	K04043	1
SALEGTDIDAIK	K04043	1
SALEIGDQVTTIGGIIGR	NA	NA
SALEISK	NA	NA
SALEIWK	K02992	1
SALEIWKK	K02992	1
SALELGAAMR	K02051	1
SALELWK	NA	NA
SALENAASIASVLLTTESLVADKPQPPAAPAAPAPDMGMY	NA	NA
SALENAASISAMLLTTEALVGDR	K04077	1
SALENAASVAAMVLTTESLVADLPEPPAPAAPAPDMGGMY	K04077	1
SALENAASVAAVLLTTESLVADKPEPPAPAAAPAPDMGMY	NA	NA
SALENAASVAEMVLTTESLVADLPEPPAAPAAAGGDMGGMGGMY	K04077	1
SALENAASVSAMVLTTESLVADIPEK	K04077	1
SALENAASVSSMVLTTESLVADLPEK	K04077	1
SALENLIEDK	K02600	1
SALEQAASQISGATGR	NA	NA
SALEQYSSLGATGLNQIK	K02796	1
SALESGVNQLADTVR	K04077	1
SALESGVNQLANTVR	K04077	1
SALESQLADLK	NA	NA
SALESVAYSVNQQLK	NA	NA
SALESYTENFINTRPAK	K02111	1
SALETISWLLNEGQHAGADPALTEIR	NA	NA
SALETMNSAEMK	K21573	1
SALETYQSCVR	NA	NA
SALEVAMTVLHAGGK	K02470	1
SALEVFEEAMNNIMPVLEVK	NA	NA
SALEVITTTLHSGGK	K02622	1
SALEVVLTVLHAGGK	K02470	1
SALEVVMTVLHAGGK	K02470	1
SALEVVMTVLHAGGKFDK	K02470	1
SALEVVMTVLHAGGKFDKGSYK	K02470	1
SALFAGTPEVQDVLMSHGDR	K01951	1
SALFENTSSEYCK	K03427	1
SALFFGLSGTGK	K01610	1
SALFGVPADKLR	NA	NA
SALFHVYSLGYR	K01489	1
SALFNWLFAR	K09698	1
SALFQTLYPIAIMLVVFGLVFL	NA	NA
SALFVAQIAK	K21578	1
SALGAAQNR	K02406	1
SALGAAQNRLEHTIANLDNVVENTTSAESSIR	NA	NA
SALGAIQNR	K02406	1
SALGAIQNRLEHTIANLDNVAENTQAAESR	NA	NA
SALGAIQNRLEHTVANLDNVSENTQAAESR	NA	NA
SALGALQNR	K02406	1
SALGALQNRLEHTIANLDNVSENTQAAESR	NA	NA
SALGALQNRLEHTIANLDNVSENTQSAESR	NA	NA
SALGALQNRLEHTIANLDTASENTSASESR	NA	NA
SALGALQNRLEHTVANLDNVAENTQTAESR	K02406	1
SALGALQNRLEHTVANLDNVSENTQAAESR	NA	NA
SALGALQNRLEHTVANLDNVSENTSSAESR	K02406	1
SALGALQNRLEHTVSNLDNISENTSSAESR	K02406	1
SALGALQNRLEHTVSNLDNVSENTSSAESR	NA	NA
SALGAVQN	K02406	1
SALGAVQNR	K02406	1
SALGAVQNRLEHTI	NA	NA
SALGAVQNRLEHTIANLDNVSENTSSAESR	NA	NA
SALGAVQNRLEHTIANVDNVVENTTSAESR	NA	NA
SALGAVQNRLEHTIDNLDNISENTSSAESR	NA	NA
SALGAVQNRLEHTIDNLDNIVENTTTAESR	NA	NA
SALGAVQNRLEHTIDNLDNVSENTSSAESR	NA	NA
SALGAVQNRLEHTIDNLDNVVENTTAAESR	NA	NA
SALGAVQNRLEHTIDNLDNVVENTTSAESR	K02406	1
SALGAVQNRLEHTINNLDNIVENTTAAESR	NA	NA
SALGAVQNRLEHTINNLDNVVENTTSAESR	NA	NA
SALGAVQNRLEHTISNLDNVVENTTSAESAIR	NA	NA
SALGAVQNRLEHTISNLDNVVENTTTAESR	NA	NA
SALGAVYSTR	NA	NA
SALGDVYAGGDIVR	NA	NA
SALGEFIGLGEVDISNDILR	K03177	1
SALGFGSALKDNSSEAEK	K03544	1
SALGFGSSLKDNSSEAQK	K03544	1
SALGGNDAAAIK	K04043	1
SALGGWAMGVVIGTPLGVFMAWYKK	NA	NA
SALGIGALLADGLGDTIR	K03526	1
SALGIGALLSDGLGDTIR	K03526	1
SALGLAIGFLTVAFLLGLYVIWKAGPVPLVIALIGAVIVVMYSGGK	K02548	1
SALGLLSIFMIAAGAAWAELPPDLPPAAPLPLAPGPVIGGTIKGD	NA	NA
SALGLSGGQQQR	K02036	1
SALGMSGGQQQR	K02036	1
SALGNIIPSSTGAAK	K00134	1
SALGPGGLSR	K03043	1
SALGTAPETAAQMAAR	K01810	1
SALGTGIDANGEVDSTPAGTNVDGK	K10540	1
SALGTGIDANGEVDSTPAGTNVDGKAK	K10540	1
SALGTGVDADGGVDSTPAGTNVDGK	K10540	1
SALGTGVDADGGVDSTPAGTNVDGKAK	K10540	1
SALGTGVDANGAVDSAPAGTNVDGSAK	K10540	1
SALGTGVDANGAVDSTPAGTNVDGSAK	K10540	1
SALGTGVDASGAVDSTPAGTNVDGK	K10540	1
SALGTGVEADGDVDSTPAGTNVDGSSK	K10540	1
SALGTGVEADGGVDSTPAGTNVDGK	K10540	1
SALGTGVEASGTVDSTPAGTNVDGSSK	K10540	1
SALGTGVEKDGVVDAAPIGTNADGSSK	K10540	1
SALGTGVETDGVVDASPIGTNADGSSK	K10540	1
SALGTLNEQDLIALNNTLGK	K12340	1
SALGTLNEQDLVALNNTLGK	K12340	1
SALGWNGNAADPRPDYYK	NA	NA
SALHDSQMEQLQELCTK	NA	NA
SALIANMNHEIR	NA	NA
SALIEGLALRIVAGLVPDK	K11907	1
SALIIISTIIITVITAFAK	NA	NA
SALIKAIGGALAGGAIGGLFAFK	NA	NA
SALINAQR	NA	NA
SALIPADFSR	NA	NA
SALIPLSNLVSVKK	K07788	1
SALISNER	K02986	1
SALITSFDKLDEALK	K00926	1
SALITSFDKLDEALKGK	K00926	1
SALITSFDTLKDALK	K00926	1
SALITSFELEPVDGGAVAEYRPGQYLGVWLKPEGFPHQEIR	K05916	1
SALIVDHDIYFLDMVSDTMMVFEGKPGSEGNATGPYDMRDGMNK	K06174	1
SALIVEGGRPLSGTVR	NA	NA
SALIYIAAK	K01629	1
SALKDIQSIK	NA	NA
SALKDSSLEPLFQLR	NA	NA
SALKELLANNSGAVSVIGNSNTSDYAIR	NA	NA
SALKENQLEQLDQIVDFMTK	NA	NA
SALKFDALLVPSANTSEEWAK	K07386	1
SALKMLLAIAIPVALGSVATQLTNLIDVASLQR	NA	NA
SALLAAEEVKSPIILGVSEGAGK	K01624	1
SALLCGAHGIVIPK	K03218	1
SALLEAGLFAFIK	NA	NA
SALLESPER	K02230	1
SALLLNLFTAESDGFMQIGVGADWWFDFRVN	NA	NA
SALLLSKPAGVR	K02794	2
SALLLSKPAGVR	K02793	2
SALLPMPNHIEQLQSKPFSLTGK	NA	NA
SALLPMPNHIEQVQGKPFSLTGK	NA	NA
SALLTVALIPTLLIVLETGSLLIIVGIISSSIFAFGWNIR	NA	NA
SALLVLEDGTQFHGR	K01956	1
SALMGSTAQK	NA	NA
SALMHYMNVFGCVDKA	NA	NA
SALMMAMKNITNLDNPNSVVQMK	NA	NA
SALNDAFAK	K09747	1
SALNDPASLPKPILNK	K02357	1
SALNEETTGAAK	NA	NA
SALNEETTGAAKDDTQGTR	NA	NA
SALNGVLAQQADTSVEK	K00602	1
SALNLVDNPGNLFK	NA	NA
SALNNFLEPLLR	K02082	1
SALNNLGVTGMTVTQVMGCGIQK	NA	NA
SALNPEHPVMR	K03737	1
SALNSIAGDAWK	NA	NA
SALNVSSNTR	NA	NA
SALPDFNGGLSTTFSYK	NA	NA
SALPLFIEYLK	NA	NA
SALPLFIEYLQSIDPSYK	NA	NA
SALPTNVRVESVADGK	NA	NA
SALPTPHEIR	K03544	1
SALPVYVENAAEFITTGNKR	NA	NA
SALQDSGLQIGQIDK	K04043	1
SALQDSGLQIGQIDKVLMVGGSSR	K04043	1
SALQEPVCMASLIK	K01186	1
SALQGLGDTITPFLSGMMELAMR	NA	NA
SALQHAASISGLLLTTECLIADLPEKK	K04077	1
SALQIAR	K00895	1
SALQKDPSLASYAANDLELINVSK	NA	NA
SALQKDPSLATYANNDLELAK	NA	NA
SALQLAR	NA	NA
SALQLLFK	K02099	1
SALQNAASASAMILTTEAAVANIK	K04077	1
SALQNAASIAAMILTTESIVADKPAK	K04077	1
SALQNAASIAAMVLTTESIVADKPAK	K04077	1
SALQNAASIAAMVLTTESIVADKPSK	K04077	1
SALQNAASIAAMVLTTESVVADKPAK	K04077	1
SALQNAASIAAMVLTTESVVAEKPAK	K04077	1
SALQNAASIAGLFLTTEAVVANKPEPK	K04077	1
SALQNAASIAGLFLTTEAVVANKPEPPAAAPAAGADMGY	K04077	1
SALQNAASIAGLLLTTECVIADKPEK	K04077	1
SALQNAASIAGLLLTTECVIADKPEKK	K04077	1
SALQNAASIAGLMITTEAMVAEAPKK	K04077	1
SALQNAASIASMILTTEAVVADKPAK	K04077	1
SALQNAASIASMVLTTESAVATIK	K04077	1
SALQNAASIASMVLTTESIVADKPAK	K04077	1
SALQNAASIASMVLTTESLVTDAPEEKCSCGSHGDGMPSGMDGMY	K04077	1
SALQNAASVAAMVLTTESLVADIKEETPAAPAGAGMGGMGGMY	K04077	1
SALQNAASVASLILTTEAVVADKPEQK	K04077	1
SALQNATSVAGTLLTTEAVVSNIK	K04077	1
SALQNATSVASTFLTTEAVVAELPAK	K04077	1
SALQNATSVASTFLTTESCVANIKEETPAMPAGNPGMGMM	NA	NA
SALQNATSVASTLLTTESAVAIIK	K04077	1
SALQNATSVASTLLTTESAVANIK	K04077	1
SALQNATSVASTLLTTESAVATIK	K04077	1
SALQNATSVASTLLTTESVVAEIKK	K04077	1
SALQNATSVASTLLTTESVVANIK	K04077	1
SALQNATSVASTLLTTESVVANIKEDAPAMPAGGGMGGMM	NA	NA
SALQNATSVASTLLTTESVVANIKEDAPAMPAGGMGGMM	NA	NA
SALQNATSVASTLLTTESVVATIK	K04077	1
SALQNDGFAK	NA	NA
SALQNDGFVK	K04079	1
SALQNDGFVKK	K04079	1
SALQNDGFVNK	K04079	1
SALQNDGFVQK	K04079	1
SALQNDGTVK	K04079	1
SALQNDGTVKK	K04079	1
SALQSMMGGDSEIYNNWR	K03650	1
SALQYAASVAGLMITTECMVTDLPK	K04077	1
SALQYAASVAGLMITTECMVTDLPKGDAPDLGAAGGMGGMGGMGGMM	K04077	1
SALQYFVQAFSCHNPYPDK	NA	NA
SALRPMMRARYGR	K00059	1
SALSAAGVGGDDASIQALRGR	NA	NA
SALSAGGDAVSSAASTAGTVVGKSVK	NA	NA
SALSALQAK	NA	NA
SALSDKVLAEAMNVMDTLELAAPK	NA	NA
SALSDSGLQISQIDK	K04043	1
SALSDSGLQISQIDKVLMVGGSSR	K04043	1
SALSDYYR	K04488	1
SALSDYYRR	K04488	1
SALSGAYDAVVLDVMLPGMSGYDVVHKMR	NA	NA
SALSHADDVDIIVTATGASQYIVK	NA	NA
SALSHFLTSCALIPGMRSR	NA	NA
SALSKLEEVTAK	NA	NA
SALSQYASLGATGLDK	K02796	1
SALSQYASLGATGLDKIK	K02796	1
SALSSRVEENK	K02926	1
SALSSVADTAIIPMQDYLGLGTEAR	NA	NA
SALSSVAIYANPEGLER	NA	NA
SALSSYAGSGITALHSAQK	NA	NA
SALSWDVMSGVAR	NA	NA
SALTAANDAGLLNETVVEANGK	K02027	1
SALTAELEK	NA	NA
SALTAYKDNK	NA	NA
SALTDAITNVVQK	K10188	1
SALTDAITNVVQNGADIDSEIK	K10188	1
SALTDAITNVVQNGADIDSEIKNAQDTVEFNVGE	K10188	1
SALTDKVANAK	K02926	1
SALTDLIYAGSNAVAGLTEGAVNDAIAK	NA	NA
SALTDNILADGSAPGFGLVADGMSGDGEK	NA	NA
SALTDNILADGSAPGFGLVADGMSGDGEKTFR	NA	NA
SALTFYDSSNANK	NA	NA
SALTGPVHNPWDTR	NA	NA
SALTGPVHNPWDTRR	NA	NA
SALTNPR	K10117	1
SALTPGVDYSAYPK	K21573	1
SALTSKVQDNK	K02926	1
SALTSRVEEK	K02926	1
SALTSRVEENK	K02926	1
SALTSVSGFPR	NA	NA
SALTTYSQLGASALDEVK	K02796	1
SALVDAFYQNLEFGTGGLR	NA	NA
SALVDKLTVALFLVIMLVNLFVDISPAYLVVLAGIVGLAAK	NA	NA
SALVEEIAAK	K02864	1
SALVFVVVIPLLSVVVFGIMLITMPLYKK	K06147	1
SALVIQTLANGAVR	K03641	1
SALVIQTLSNGAIR	K03641	1
SALVLGLPQLGFFSDDEAVFDR	NA	NA
SALVNIIPSSTGAAK	NA	NA
SALVNLGASFSIYEHNK	NA	NA
SALVNSTLADGCTASNPR	NA	NA
SALVPFGDLQTGISSVLKIIK	NA	NA
SALVPVILILIVVMVALVAVWQLRGVISSNATTAR	NA	NA
SALVQTEVRLDR	NA	NA
SALVSVVVPVYNLEK	NA	NA
SALVTHYENGLMK	NA	NA
SALVVQTLANGAVR	K03641	1
SALVWLCQK	K02564	1
SALWKDEENADVITDK	NA	NA
SALWKDEENADVITNK	NA	NA
SALWNDEEIADVITEK	NA	NA
SALWTDEDIADVITDKAK	NA	NA
SALWVDEDIADVITGK	NA	NA
SALYDCNPRPK	NA	NA
SALYDCSPRPK	NA	NA
SALYDDER	NA	NA
SALYDDERKPLIVGGR	NA	NA
SALYDDPRHPLIVGGR	NA	NA
SALYDGDKSLYDEMR	NA	NA
SALYDVADAIALVK	K02863	1
SALYDVADAIALVKK	K02863	1
SALYEEVVNIPLIVTLPGKK	NA	NA
SALYFLLLSLGYNLAAAWLLVAVLKLGILGTALATVSAQLLS	NA	NA
SALYGAVDATTPNDK	NA	NA
SALYGVQTLR	K01744	1
SALYLADGYDLVR	NA	NA
SALYNNTGATATLNGGTFTR	NA	NA
SALYYADYQR	NA	NA
SALYYGDYVK	NA	NA
SAMAAAAAQKK	K02897	1
SAMAAERDGAAAYAAALNAK	NA	NA
SAMAAVGGVIGTMANADGTKVAAGQATK	NA	NA
SAMADDVLLAKR	NA	NA
SAMAGELLEFK	K02111	1
SAMALRTAAVATKPVSIK	NA	NA
SAMANAEENHGIR	NA	NA
SAMANAENNHNMDVSK	K02890	1
SAMANAENNLGMDVSK	K02890	1
SAMANAENNNNMDVSR	K02890	1
SAMAQENATVDVNARYTK	NA	NA
SAMATITNPDDLNAVEAALQLK	K22431	1
SAMDTHGYGMSSVR	NA	NA
SAMEEPTEGLR	NA	NA
SAMEEYPAVCGVK	NA	NA
SAMEEYPAVCGVKAESELDGQTAK	NA	NA
SAMEFDITPFLK	NA	NA
SAMEPVWNGK	K00627	1
SAMETAENTQSEIK	NA	NA
SAMFTLIELLIVVAIIAILAALLLPALNKAR	NA	NA
SAMFYLAER	NA	NA
SAMGDFGPTMDAATDELR	NA	NA
SAMGFLIER	K00927	1
SAMGLHDVYEPLDPPYRR	K22214	1
SAMGLLAR	NA	NA
SAMGTSVLPLNLPLEIDMIIKIK	NA	NA
SAMHTNYFAYASADEAK	K01190	1
SAMIDGSHFPFAENVK	K08302	1
SAMILQK	K04043	1
SAMKESDLPAMEALADVIANA	NA	NA
SAMKIGTDGVLVGAWADAGNANAILDVGTGCGIIALMMAQR	K15460	1
SAMLAEQEKEKEENLQK	NA	NA
SAMLAIMNPDDK	K03521	1
SAMLAIMNPDDKAGLEAALR	K03521	1
SAMLLECAAMDYDK	K01812	1
SAMLMIIMVCTLCVNSVVAEAESATDSGDR	NA	NA
SAMLMSMNVEK	K16898	1
SAMLSEIGVIPPDLSKEDLHGLGDGISK	NA	NA
SAMLSIFTTPSTAK	K18118	2
SAMLSIFTTPSTAK	K22214	2
SAMLSNMACSLIK	K02879	1
SAMLWDVMGGVAR	NA	NA
SAMMAIMNPDDKAGLEAALR	K03521	1
SAMNITNIIVLILNIIVLIAVAIFAIEGVVMPVAVEIVLK	NA	NA
SAMNVDPDVFANAFQSNMDEEDLGELMMSMMTGGESTYDSNLR	NA	NA
SAMPGVDYIFHAAALK	NA	NA
SAMQGYLDGTKPGIDWMDELLQTGITQNYK	K21573	1
SAMQINYFDDNSLIK	NA	NA
SAMQLLLYGLK	K05601	1
SAMRTHTEAAGR	K05799	1
SAMSDSTLTDEQR	NA	NA
SAMSTIEALDTMTER	NA	NA
SAMTGEPSDFGSWKTAR	NA	NA
SAMTLIGVLGCMVLLVGGLGMK	NA	NA
SAMTLIGVVGCMLLLVGGLGMKDTMEEFMR	NA	NA
SAMTMLNAGLEK	NA	NA
SAMVALREPSLGPVFGVK	K01938	1
SAMVETFSSDNTGK	NA	NA
SAMVETFSSENTGK	NA	NA
SAMVSADAWRSVIIIVIGVAMLLLFK	NA	NA
SANAAEITPSR	NA	NA
SANAALWTLK	K01873	1
SANAAYNQSSSTSTKEPVVQLTLK	K12257	1
SANADVMLCKEDISDEALK	K00847	1
SANADVMLSKEDISDEALK	K00847	1
SANADVMLSKEDISEGALK	K00847	1
SANAETQTPQQPVKK	NA	NA
SANAIVPISYR	NA	NA
SANALQEQISK	K04771	1
SANANQETITLATK	NA	NA
SANAPGSVDAATK	K15770	1
SANAPYWTTIGK	K05878	1
SANASGSVEAATK	NA	NA
SANATDDATTAAPVPSVSETIPEEQKEAAK	NA	NA
SANATETEADQMGEK	NA	NA
SANAVVAGALSSLGIELMGNFPVNTVMLNCRIDGAVNVSAQGPQSKPSK	NA	NA
SANCDVSAIER	K03981	1
SANCLKAEAIHYIGDLVQR	K03040	1
SANDAKTDVESLAATWPETVSNGEQQIVEAR	NA	NA
SANDGEISTSELLNGAVVR	K02314	1
SANDHFNLANFMR	NA	NA
SANDILAATGINPDTR	K02952	1
SANDKFNLANFMR	K00854	1
SANDLTDKELMER	NA	NA
SANDTDNKFIAADSLNPQK	K01424	1
SANDVIAAVDVTDPTITDEMR	NA	NA
SANEFLTR	NA	NA
SANELNEELVAAK	K02904	1
SANELNEELVAAKK	K02904	1
SANETSTDNVEVR	NA	NA
SANEVFSETAMLMETYSYVDSIYFYGDNGVVLGINGRENIVIR	K07718	1
SANEYLTR	NA	NA
SANFMNSLAGK	NA	NA
SANGDTVADNAEGAAEQAEDSASGDSQTEESEVDQNLEDELGTEAE	NA	NA
SANGINADLNR	NA	NA
SANGNNFGVAIIPEGVVEFVPEFK	K00895	1
SANGTLPENPAFVESIVSTDMGK	K01835	1
SANGTSITPGMNTSVGK	NA	NA
SANGTYTDDVDR	K02406	1
SANGVIIITTK	K21573	1
SANGYALFESDKYNEALSGSGK	NA	NA
SANHIYSMTLIQDGNQIQTK	NA	NA
SANIALICYADGEK	K02886	1
SANIALICYADGTK	K02886	1
SANIALICYEDGQK	K02886	1
SANIALIEYEDGEKR	K02886	1
SANIALIEYEDGERR	K02886	1
SANIALINYADGEKR	K02886	1
SANIALINYVDGEKR	K02886	1
SANIALIQYEDGEKR	K02886	1
SANIALLCYADGEK	K02886	1
SANIALLEYEDGERR	K02886	1
SANIALLHYVDGEKR	K02886	1
SANIALLNYADGEKK	K02886	1
SANIALLNYADGEKR	K02886	1
SANIALLVYK	K02886	1
SANIALVHYEDGVK	K02886	1
SANIALVHYTDGVK	K02886	1
SANIALVLYK	K02886	1
SANIALVLYKDGER	K02886	1
SANIALVQYEDGEKR	K02886	1
SANIALVQYEDGVK	K02886	1
SANIDLLLNR	NA	NA
SANIFFEDCDWDR	NA	NA
SANIIFDDAQLDK	NA	NA
SANIIFPDAK	NA	NA
SANIIFPDCK	NA	NA
SANILYNVPAGMTK	K01190	1
SANITSADQTAASIR	K02650	1
SANIVELEPVELR	K10441	1
SANIYFDDCQQDK	NA	NA
SANKDENGAEITFK	NA	NA
SANKDLDFIK	NA	NA
SANKIEIAK	K02892	1
SANKSYLQSVAMLADDVLEEK	NA	NA
SANKYGNTLTVILVIIVIAVIVGAGVLLYTYVIKPHNK	NA	NA
SANLDPRFCVIK	NA	NA
SANLLDVAFSLAGAPALNADADAK	NA	NA
SANLLLAVLSLVIGGLIGQALNLDRHLR	NA	NA
SANLPEAMIQNIAK	K02357	1
SANLSDAQQAFANSYKPLTQVK	NA	NA
SANLSIPVIAGGGVFSGTDGVR	NA	NA
SANLTLDEVTSSSSDTGDGGPHVSYPSAHR	NA	NA
SANMDFVTFEGTPSFNK	NA	NA
SANMILLGAAQK	NA	NA
SANMLSQEGLNVIALPK	K21071	1
SANMLSQEGLNVVSLPK	K21071	1
SANNIPGVK	K02926	1
SANNVIASIPEPNTPELK	NA	NA
SANPDKAALYDR	NA	NA
SANPDLHIGICGEHGGDPSSVEFCNK	NA	NA
SANPEGASDENLVGK	NA	NA
SANPLAFR	K01805	1
SANPLLSIEGLTASVDEK	NA	NA
SANPNAGMGFTEDDDDEEEMSSPCSSSEGSRGMGEGPSATR	NA	NA
SANPNLHVGICGEHGGDPTSVEFCHK	NA	NA
SANPTVTGGMTNTLSYK	NA	NA
SANQGDVACLVASDNVK	K10439	1
SANQLNEELVAAK	K02904	1
SANQLNEELVAAKK	K02904	1
SANQPATALVAVDGATWK	NA	NA
SANQVELSATDAR	NA	NA
SANRGECAQFCR	K08303	1
SANSAMITPSGAAPSPR	NA	NA
SANSAMITPSTATPSPR	NA	NA
SANTAFQVLDRPVWAWFDAPAPGDMQWHYNKNVFIIK	NA	NA
SANTFTVDDLR	NA	NA
SANTFTVEDLR	NA	NA
SANTIPTGTLLK	NA	NA
SANTNDEMDALSR	NA	NA
SANTNQVPGSRLVGEMPGGMK	NA	NA
SANVDQVVPIGNSEHAK	NA	NA
SANVDYANTVSEK	K04759	1
SANVEFVSNDGK	NA	NA
SANVELVGYEK	NA	NA
SANVFVR	K22430	2
SANVFVR	K20035	2
SANVIAGEAGGITQHIGAYNVK	K02519	1
SANVILLGAAAPFLK	NA	NA
SANVLLVGYER	NA	NA
SANVMLVGYEK	NA	NA
SANVNAYWEPNTLR	NA	NA
SANVNTSTAGDR	K17624	1
SANVQLIGYEK	NA	NA
SANVQLVGYEK	NA	NA
SANVSGDQLVIDDVK	NA	NA
SANVSLVGYEK	NA	NA
SANVSLVGYELTK	NA	NA
SANVTINLAK	NA	NA
SANVTLMGYEK	NA	NA
SANVTLVGYEK	NA	NA
SANVVYTYDGNTGER	NA	NA
SANVYYSSDINYTETSDEDLIK	NA	NA
SANWNNALTSVVDGETLYNNATFTK	NA	NA
SANYFINR	NA	NA
SANYTLSTAINAVLAAVETYGSLMISGLVMTYR	NA	NA
SANYVNSPFSEDTPGRA	NA	NA
SANYVNSPFSEDTPGRG	NA	NA
SANYYGCDFVSR	NA	NA
SANYYVQQLYGENK	NA	NA
SANYYVQQLYGENKGTNVLK	NA	NA
SAPAETASQEK	NA	NA
SAPAQVSTAGSSLEIK	K07699	1
SAPATPAAPAQPGLLSR	K08300	1
SAPAYSVEEAVNIAK	NA	NA
SAPDGTVMEESGTGQR	NA	NA
SAPDLIFEGPER	NA	NA
SAPDNETDDSVAEDDEDIYDDEEGDGEEDEEAEAER	NA	NA
SAPDVFMGLTSQLSYK	K21573	1
SAPDVQLLMNDSQNDQSK	K10540	1
SAPDVQLLMNDSQNDQSKQNDQIDVLLAK	K10540	1
SAPDYERNAFLAVSSLYGVELLADNAAACR	NA	NA
SAPEAAEAIGIGLQAFCIPGSVADDRK	NA	NA
SAPEETSEAQVAEIK	K04043	1
SAPEIFDDIKK	NA	NA
SAPEIQPGDTLETYK	NA	NA
SAPENTTEEQVAEIK	K04043	1
SAPETVLFEPRIVCR	K03604	1
SAPEVNMNLGLIALAK	NA	NA
SAPFFIELVPK	K13747	1
SAPFFLYFATQDAHVPR	NA	NA
SAPGDDATFLDYFQK	NA	NA
SAPGDDATYLDYFQK	NA	NA
SAPGGGAGGASTQGGVALPGMAAPRAGGNATNVR	NA	NA
SAPGNPVTAR	K06894	1
SAPGTAREILAVFLAMAAGLACGMGCVAVAAVFTVLVCLLYALLSR	NA	NA
SAPIQPATTLR	NA	NA
SAPKDGDVHGDPSLASPKPGDGSHDAADSHVGEGR	NA	NA
SAPLGTGIYK	NA	NA
SAPLGTGR	NA	NA
SAPLKCPVCAHPQSYFELK	NA	NA
SAPLLICEALLFGIAAILMVFKPVAILTALTFVIGVALVLFGLYR	NA	NA
SAPLLVEAGADVLVSGSYVFKVADPIATIHGLK	NA	NA
SAPLPVISTLK	NA	NA
SAPLPVISTLKR	NA	NA
SAPLPVLSTLR	NA	NA
SAPLQITTELPGR	K03585	1
SAPNTSSSLIYSNYSTK	NA	NA
SAPNTSSSLSYSNYSTK	NA	NA
SAPNVDAEIK	K04759	1
SAPPLDEQSTSTEVLETGIK	K02112	1
SAPQEAGTALTLK	K01176	1
SAPRFVLVMDPVQPR	NA	NA
SAPSAEEAGLTVK	NA	NA
SAPSHAPDVGR	NA	NA
SAPSIDATSGK	NA	NA
SAPSISPNSEDDKESAK	NA	NA
SAPSLAVLITAIGVSYFLQNSALLIWGASPK	K01997	1
SAPSSPSSTSPVK	NA	NA
SAPTTIVGTVRGDIVGVVLVVLAVALLATILVPSTAVVTSAVR	NA	NA
SAPVAVEK	K02111	1
SAPVDAAHDAK	NA	NA
SAPVENQFVDFK	NA	NA
SAPVIAMCVEGNSAVTVVR	K00940	1
SAPVKAPAMR	K03830	1
SAPVLFPFVGSLK	NA	NA
SAPVLLEPIMK	K02355	1
SAPVTPLSAETGGK	NA	NA
SAPVVVGNTR	NA	NA
SAPYFDLEIDGITR	K07335	1
SAPYFDLQIDGITLLNTK	K07335	1
SAPYFLEILDKR	NA	NA
SAPYFSLR	K07335	1
SAPYFTLR	K02058	2
SAPYFTLR	K07335	2
SAPYPGASVVPEYCR	NA	NA
SAPYQDPNNSLWDSPFK	NA	NA
SAQAAAQGDTVR	NA	NA
SAQAAINVVR	NA	NA
SAQADKYETLCEHSSAMEQTAASAER	NA	NA
SAQADLLNLKR	K00297	1
SAQADLLNLR	K00297	1
SAQAEQLVTVIADGGSTD	NA	NA
SAQAFISR	NA	NA
SAQAFISRGDSDGYNLQIDR	NA	NA
SAQALPEDCR	NA	NA
SAQANGITCIYR	NA	NA
SAQCTDATTECK	NA	NA
SAQDAEDWSYYPCVVKPCSGGSSVGITK	K01921	1
SAQDEHGEPILEVVEDDQELEEVYDLLLDQMFEDEETEDD	NA	NA
SAQDEPTQADEDEVR	NA	NA
SAQDFLK	NA	NA
SAQDFLKAGDEVEAVILTLDR	NA	NA
SAQDFMK	NA	NA
SAQDFMKVGDEVEAVILTLDR	NA	NA
SAQDFMKVGDEVEAVILTLDRDER	NA	NA
SAQDILAQTGINPDTR	K02952	1
SAQDLNYLPGR	NA	NA
SAQDLVTVEFSGDR	K09747	1
SAQDTIEFAVAASALK	NA	NA
SAQDYINLYNDTLK	K00703	1
SAQEALEHISGLSADEAK	NA	NA
SAQEFLHVGDEVEAVILTLDR	NA	NA
SAQEFLHVGDEVEAVILTLDRAER	NA	NA
SAQEGLMGFLVK	NA	NA
SAQEILAQTGVNPDTR	K02952	1
SAQELFHDNWPIYTR	K00975	1
SAQELIESAKR	K03631	1
SAQEVLDAAR	NA	NA
SAQEVLDNVGGADNVVSAAHCATR	K02810	2
SAQEVLDNVGGADNVVSAAHCATR	K02809	2
SAQEVMLAAAQK	K01715	1
SAQEWYEEGVR	NA	NA
SAQEYFTDGITASVK	NA	NA
SAQEYLTEGCR	NA	NA
SAQEYMTEGAR	NA	NA
SAQFKDTVTSSLYVPCK	NA	NA
SAQFVADLLR	NA	NA
SAQGAGVPHEK	K03615	1
SAQGAGVPHEKR	K03615	1
SAQGEAVGCGAIVLSEEGFGEMK	K03829	1
SAQGILTVR	NA	NA
SAQGIYSFIDKEK	K01921	1
SAQGIYSFIDKER	K01921	1
SAQGLYSFFDKER	K01921	1
SAQGLYSFIDKER	K01921	1
SAQGSGIIMGEK	K00244	2
SAQGSGIIMGEK	K17363	2
SAQGSYSPTLGLSAGWTR	NA	NA
SAQHMYELNNK	NA	NA
SAQHMYELNNR	NA	NA
SAQILANYLTGEECQR	NA	NA
SAQILANYLTGEECQRER	NA	NA
SAQIPTNINAGASEAVSADPLAAVIVK	NA	NA
SAQKQPSETQWFLR	NA	NA
SAQKVQAEMDAAMQAR	NA	NA
SAQLDNATLVIEQGK	NA	NA
SAQLEVLNISNTK	NA	NA
SAQLGREVTAQELDR	NA	NA
SAQLSTLPQQIPAQMVHGVTLSTMHGCPPNEIEAICR	K12527	1
SAQLVAASLTGLVMLLKSYNK	NA	NA
SAQMAELER	NA	NA
SAQMAIPTYSMYANDNPDYWGAVGDMANPVHVSGSDDSGYEDR	NA	NA
SAQMALLATK	K18139	2
SAQMALLATK	K07796	2
SAQMALLQLQDYQVSVK	K07796	1
SAQMHEMELPDTLLAIGRAGAGVNNIPVEK	NA	NA
SAQNIKDVYELNR	K01595	1
SAQNNLNVLTNLK	NA	NA
SAQNPDIFFQAR	NA	NA
SAQNQLDKNLSEVNSTSK	NA	NA
SAQPAAAETETPAPK	NA	NA
SAQPVDLQIFGR	NA	NA
SAQRVPVPTGSTTILVAVVK	NA	NA
SAQSAAQKESVEEVR	NA	NA
SAQSALIAQVASGWLALGADR	NA	NA
SAQSASAKASAEAAK	NA	NA
SAQSCMTNDPK	K16248	2
SAQSCMTNDPK	K16139	2
SAQSCVTNDPK	K16139	1
SAQSELMTSAQK	K04043	1
SAQSKSTEK	NA	NA
SAQSNGITCIYR	NA	NA
SAQSRPASSAQTEAMRR	NA	NA
SAQSSASASSSAASVAPGAAAAAAAGGAR	NA	NA
SAQTCLTNDPK	K16248	2
SAQTCLTNDPK	K16139	2
SAQTELMTSAQK	K04043	1
SAQTGEIGDGR	K04751	1
SAQTGTANGTDTYEEDLKGASAR	K01197	1
SAQTGTANGTDTYEEDLKGASVR	K01197	1
SAQTPFLVFSGTNSR	NA	NA
SAQTPVGIVK	K05934	1
SAQTQSNEPAEPSFR	K01869	1
SAQTSVSDRTNGALMLVGAFGFGGEGGDSVIR	NA	NA
SAQTVQNTVEAIDTVAGQAR	NA	NA
SAQTYDWEGNPATANKPSLSK	NA	NA
SAQVIATAAGISIPDGTR	K04072	1
SAQVPVPAADPNGINTLSQQSIQQPNVSGTIWIK	K09914	1
SAQVQMSQDVPDDVLKTAIEDAGYQLVSIQ	NA	NA
SAQVTYAVR	K07030	1
SAQYDALANAR	K01194	1
SAQYDVAEAIDLVK	K02863	1
SAQYDVAEAIDLVKK	K02863	1
SAQYIDENFDSPK	NA	NA
SAQYIGEHSLATK	K01999	1
SAQYILDKVGIK	NA	NA
SAQYQIKPQYLVYVSETENK	NA	NA
SAQYQIKPQYLVYVSETENKGTEGKPCDATNHK	NA	NA
SARAVGMANHANPIAIVVPCHR	K00567	1
SARDGITGGALSLTGYHPK	NA	NA
SARFPEFKDPEIR	K00850	1
SARGGLITGILLAVAR	K02038	1
SARIALFCLSVGCILTACGGDEPSDSGNPSDLKPESQMTPEQK	NA	NA
SARIDALVLPDD	NA	NA
SARIGGTALALAEGTVSSAEEFAAMDASGSYK	NA	NA
SARLFDVGIDTLGVLTGILIYLVLR	NA	NA
SARPAQPAQQNSQR	NA	NA
SARRAPQFSK	K02996	1
SARTIEFNEDEQVLVK	K06942	1
SARVPITAK	K00948	1
SARYGGNPSMQGSNYCAQLCTSMLCMSMCCGGGGYMGGVPILCCI	NA	NA
SASAAAAAKPVSGGDARSGA	NA	NA
SASAAAETAELIEDSIEK	NA	NA
SASAALGIENLRK	K03531	1
SASAAPTQESTEADGSSSEATDGHHQEEQA	K06148	1
SASAASETAELIEDSIHK	NA	NA
SASAASETAEMIDDTIHK	NA	NA
SASADLAYTQEK	NA	NA
SASAEFIAAMENIVSAR	NA	NA
SASAETKPAASEAVQAR	NA	NA
SASAEYGIDNLRK	K03531	1
SASAKPIEGKPYVLMLVALLIALVLTAVYVIIITFKK	NA	NA
SASALAGLLGGSPVTDFGSISNDADVYIVSVR	NA	NA
SASANDQTGLIPSGPQNDDEIK	NA	NA
SASANTQQSNNEISK	NA	NA
SASAPAGSAAAEAAPAPK	NA	NA
SASAPAGSAAAEAAPAPKK	NA	NA
SASAPHRANLADIR	K00603	1
SASAPHRENLAAIR	K00603	1
SASAPHRENLAAVR	K00603	1
SASAPHRENLAVIR	K00603	1
SASATAIYGAR	K21573	1
SASAVTITNDKIVTDVDTDGKPR	NA	NA
SASAVYEAWKR	NA	NA
SASCDIMLAPQLLATFYGK	NA	NA
SASCNAEGGYMSGTNCVK	NA	NA
SASCTVTVTQATTATVTIDK	NA	NA
SASDDEEAVEQSDAVK	K03070	1
SASDDTYYWEFK	NA	NA
SASDILSRVR	K00558	1
SASDLKDTPLPR	K21573	1
SASDNLLAIVDGIR	NA	NA
SASDPDSGKALVR	NA	NA
SASDPIVEEAIDVANDEWVR	NA	NA
SASDSYAASHPR	NA	NA
SASEAAAIIGEGIQAFTVPGSVAEDR	NA	NA
SASEAAAIIGEGIQAFTVPGSVAEDRK	NA	NA
SASEAAAMIGEGLQAFCVPGSVAEDRK	NA	NA
SASEAAEAIGLGLQAFCIPGSVADQR	NA	NA
SASEFDLIDHFIAR	K01699	1
SASEIDAVGHR	K00925	1
SASENCSHDCGSCTANCDSR	NA	NA
SASENDNKVFSK	NA	NA
SASENPIAIILGGQPACGK	K16214	1
SASEQAAGAGDQAAQAAQAAAAK	NA	NA
SASEQAAGAGDQAAQAAQAAAAKLSEAEESNR	NA	NA
SASEQAAGAGDQAAQAAQVAAAK	NA	NA
SASESAILAIQDIAK	NA	NA
SASFFESGIGR	K00702	1
SASFNVGNMYLGR	NA	NA
SASGDLDTEDLSGR	NA	NA
SASGDLDTGDLSGR	NA	NA
SASGESGGLQGMQ	NA	NA
SASGEVPTDK	NA	NA
SASGEVYELFCNIGKPEDAVK	K08483	1
SASGGHDIR	NA	NA
SASGGIAYNIAR	NA	NA
SASGLVGTEGTR	NA	NA
SASGMTGAQAAQR	K06973	1
SASGNESLVK	NA	NA
SASGSEKMGGYGK	K12690	1
SASHIALECALQCQPNVCIVSEEVEEK	K00895	1
SASHIALECALQTQPNICIISEEVEEK	NA	NA
SASHIALECALQTQPNICLISEEVEAK	NA	NA
SASHIALECALQTQPNVCIISEEVEAK	NA	NA
SASHIALECALQTQPNVCIISEEVEEK	NA	NA
SASHIALECALQTQPNVCLISEEIETK	NA	NA
SASHIALECALQTQPNVCLVSEEVEQK	NA	NA
SASHIALECALQTQPNVCLVSEEVETK	NA	NA
SASHIALECALQVQPNVCIISEEVEAK	NA	NA
SASHIALECALQVQPNVCIVSEEVEEK	NA	NA
SASHVALECALETQPNICLISEEVAAK	K00895	1
SASHVALECALETQPNICLISEEVAAKK	K00895	1
SASHVALECALETQPNICLVSEEVAEKK	NA	NA
SASIAAASIIAKVTR	K03470	1
SASIASIEYGGNTVYTITMD	NA	NA
SASIGDIIIASVK	K02874	1
SASIGQVHMAVLHNGQK	NA	NA
SASILDVPCEESGALEMAK	NA	NA
SASILIEGENAYGLLK	K02836	1
SASIRIPFVNSPK	K20712	1
SASIRIPVVSSPK	K01915	1
SASIRIPVVTSPK	K01915	1
SASISAFSDRNLR	NA	NA
SASISFMTQK	NA	NA
SASITGPAIIGK	NA	NA
SASKEDVHNAIK	NA	NA
SASKGDYYLSDAETELLTR	K05349	1
SASLAYQNAVTAVSEGKPDSIPAAEK	NA	NA
SASLDAIPEKGTVLVPNDLTNEAR	NA	NA
SASLDQGLFGVK	NA	NA
SASLIFLAVIAVLAAVVFGLILGSVPAYKK	K06147	1
SASLKEQAQEATQTVR	NA	NA
SASLQSKAAAR	NA	NA
SASLTHYHR	NA	NA
SASLTVTVKR	NA	NA
SASLYDMIPAVPQNAKPYGEWNK	NA	NA
SASMGGLSVSVGSGESESGIAK	NA	NA
SASMHDMELPSSLLAIAR	NA	NA
SASMHEMELGDDLLAIAR	NA	NA
SASMKDSGTGASNTSSELNFDSQSIDEASTESPDEEMMDEATFTK	NA	NA
SASMLHDKVTEEEIAK	K03695	1
SASNAGGGAFDILADGTK	K05349	1
SASNAGGGAFDILADGTKIASFK	K05349	1
SASNASLIVNMLDIIEGLLAAIRR	NA	NA
SASNEAAATETAAPTFTKPAQPAFNR	K03531	1
SASNEIIIKR	K03046	2
SASNEIIIKR	K03043	2
SASNIDISYK	K17363	1
SASNIPGVK	K02926	1
SASNLATVK	K02926	1
SASNNIDDAAQEIIR	K02519	1
SASNNSSGSEVANK	K10540	1
SASNNSSGSEVANKDKPLVWFNR	K10540	1
SASNPAAEAQMDALAEELLAK	NA	NA
SASNQIANQLR	K01892	1
SASNSTLASILR	NA	NA
SASNTFPYENR	NA	NA
SASNTFSYENR	NA	NA
SASPPRAPILGTLNIK	NA	NA
SASPQVNLTLR	NA	NA
SASQANEVAKYDYQ	NA	NA
SASQASFLLKVVTGIILVIGGVITLLSFFILLLSVSLIMEK	NA	NA
SASQIQNNMTQVSPK	NA	NA
SASQMVKEGDVLSMR	NA	NA
SASQPASVGETVYLLPYSTQK	NA	NA
SASQPSNAPALR	NA	NA
SASQQIGTIDQINEQTK	NA	NA
SASQQTVGGEVSLTR	NA	NA
SASQVEISLTDAR	NA	NA
SASSADNSIAIGR	NA	NA
SASSALEDAYVAMVR	K02519	1
SASSALQGRIAGVTVSTPNGQPGEGMNINIR	NA	NA
SASSALRPR	NA	NA
SASSEGDAGAFGSK	NA	NA
SASSEIRR	NA	NA
SASSGIVGTNVK	NA	NA
SASSGLGISYNPASGGVSVTGGASK	K15125	1
SASSIDQVK	NA	NA
SASSILSDDLSK	NA	NA
SASSMDKDFNAYGGNIDAAK	K02881	1
SASSNMEDEAQALIR	K02519	1
SASSQPLIGADQVQAHEGASSASGGVK	NA	NA
SASSQPLIGEDQVQAHEGASSPASGGVK	NA	NA
SASSQPLSGTEQSQAHENMAAASGGVK	NA	NA
SASSSAVSALEDGTYTAK	K02190	1
SASSSNQYADTVTIGLK	NA	NA
SASSTIEPPVAR	K02519	1
SASSTLEDAYVAMVR	K02519	1
SASSTVEAPVAR	K02519	1
SASSTVEPPVAR	K02519	1
SASSTVETPVAR	NA	NA
SASSTVFSDNFNSGNNPR	NA	NA
SASSVYWLLAHGGDLR	K00244	1
SASTASQPSAAPMVPGDNLDK	NA	NA
SASTASSATLEQSTDKR	NA	NA
SASTINLENAEAASFVK	NA	NA
SASTITLSVISAVVIMAIIVGMVVLVIILNDGVRK	K03076	1
SASTLAPAGSATR	NA	NA
SASTLAPAMIDSIPEDDRNLK	NA	NA
SASTNAQLVAEDIAR	K02982	1
SASTSKDPVLYIQGIWPTGK	K04771	1
SASTVAYLGIPVSK	NA	NA
SASTVAYLGLPVSK	NA	NA
SASTVDVDGVK	NA	NA
SASVASAKEPQVTR	NA	NA
SASVEEIQDMVENQLMNQHAFTVAR	K21636	1
SASVEGSPFALEDFSR	K02018	1
SASVEIAENCCK	K01803	1
SASVEIAENCCR	K01803	1
SASVFSIISYTEPK	K04763	1
SASVTASSTDGAGIGGGGYGADSGR	NA	NA
SASVTLEANEDYWDKDNAPK	NA	NA
SASVYKENLVNSAQK	NA	NA
SASYAIVPDYYTGILPK	NA	NA
SASYASGVFTWILGDDDLPADGAVK	NA	NA
SASYDDSGVTGEK	K05349	1
SASYFESGIGR	K00702	1
SASYFESGLGR	K00702	1
SASYFESGTGR	K00702	1
SASYYAELAYYAR	NA	NA
SASYYESGIGR	K00702	1
SASYYESGTGR	K00702	1
SASYYGCDFVSR	NA	NA
SATADVLETLTPPIK	K06207	1
SATAEGSPQAR	NA	NA
SATAGAPKPAAPAPK	NA	NA
SATAGAWDDQK	K12257	1
SATAGIVSVPAVPSLSKF	NA	NA
SATAITPR	NA	NA
SATAIVIAAILPSILLVASGHIPIAPLVAVPAGIIAMFIAK	NA	NA
SATALIFQK	NA	NA
SATALTQHFAK	K14155	1
SATANSVTLGWATNSK	NA	NA
SATAPHRENLAAVR	K00603	1
SATAPHRENLAK	K00603	1
SATAPHRENLASVR	K00603	1
SATATQVLQGITR	K03046	1
SATATSYTGASEAPNK	NA	NA
SATATYNQDQATGSK	K12257	1
SATAVKPEEKPAGEEGSEPAEEEKKPAR	NA	NA
SATCNASTQSSEPNSSPGNESGSGNKSSSSEGRGYCAGK	NA	NA
SATCNVGTKVDAAEPK	NA	NA
SATCNVGTKVDAAKPTFDTDLK	NA	NA
SATCNVGTKVDAAKPTFGTDLK	NA	NA
SATCTVVVNEKPSK	NA	NA
SATDAANAAQNR	K07287	1
SATDASNWDYSR	NA	NA
SATDEVWDAIADYTR	NA	NA
SATDLTPVFSMYK	NA	NA
SATDNANEMVNTLTR	K02115	1
SATDNANEMVSTLER	K02115	1
SATDNANEMVSTLTR	K02115	1
SATDNATEMAETLTR	K02115	1
SATDNSVTVMGYDGSR	NA	NA
SATDQFGLLVYSK	NA	NA
SATDQSGLIVYSK	NA	NA
SATDSAQDLIK	K02115	1
SATDTEQGKAYNDAYAMDR	NA	NA
SATDTGSAESQIALFTVR	K02956	1
SATDVFDQIK	NA	NA
SATDVFDQIKK	NA	NA
SATDWLHPLNLGGVGTTGCSAANEIAR	K03336	1
SATEALCNLLAK	NA	NA
SATELNDGR	K01876	1
SATELQEELVAAK	K02904	1
SATELQEELVAAKK	K02904	1
SATEPEGVETVDMSGMMSLTLGAEANNNCSSGTFTVYGGKPVSFSYR	NA	NA
SATETAENTQSEIK	NA	NA
SATETFTEEK	K04773	1
SATETYTEEHMSDANR	K04773	1
SATEVASKR	NA	NA
SATEVEVPVIGGHSGVTILPLLSQIPGVSFSEQEVADLTK	K00024	1
SATEVEVPVIGGHSGVTILPLLSQIPGVSFSEQEVADLTKR	K00024	1
SATEVLSALDR	NA	NA
SATEVVANMPLHSATVR	NA	NA
SATFEVVSNQK	NA	NA
SATFMISDGIMPSNEGR	K01872	1
SATFMISDGIMPTNEGR	K01872	1
SATFQVDAPYAYGR	K02836	1
SATFSEAELRNPQEIDELNSR	NA	NA
SATFSLVADLK	NA	NA
SATFSVVTDLK	NA	NA
SATFVEGDIR	K01784	1
SATFVGAFR	NA	NA
SATFVMDTLK	NA	NA
SATGASEDMAETMNDNLSGDMANMNSAYEEMQLQTFEAMEGPLR	NA	NA
SATGDDSLDNRVLVER	K09952	1
SATGLDEDALAFALLPLAAACAR	K01489	1
SATGPIVSGLGDVFGGIGNMVGPK	NA	NA
SATGQLTQYTGDAYFPGTTK	NA	NA
SATGQPITTYTSQYR	K18929	1
SATGQPTTAFTSHFR	K18929	1
SATGTPNNDAYQEIR	NA	NA
SATHEVLAGLTAR	K03086	1
SATHEVLAGLTPR	K03086	1
SATHQSLAHAGDFM	NA	NA
SATIATTMGPGIR	K02863	1
SATIATTMGPGVR	K02863	1
SATIEAVTQNK	NA	NA
SATIEAVTQNKNDIPWNK	NA	NA
SATIEVTDLSGK	NA	NA
SATIFPTGVTIYNPEK	NA	NA
SATIGGNISTNAGGMR	NA	NA
SATIQDITCDSDGK	K01585	1
SATIQSEPYNLGTR	NA	NA
SATISFTAPSK	NA	NA
SATISFTAPSKDIGGSALTGK	NA	NA
SATITSTMGPGVK	K02863	1
SATITVAAGSDTK	NA	NA
SATITVHADQGK	K01209	1
SATIVNMGAVALR	NA	NA
SATKAGAAMLGASAAVGGSILAVGK	NA	NA
SATKEDAQNCCAIVR	K01803	1
SATKGDGIQLSPPVIFSLER	K06207	1
SATKGEYLLPK	K01689	1
SATKIENWK	NA	NA
SATKLEHPVTHNK	NA	NA
SATLLDELVTIFK	NA	NA
SATLLDVAFSLTGAPALNADADAK	NA	NA
SATLLLAVGLPLTR	NA	NA
SATLLNELITILK	NA	NA
SATLPGAENLMRPDNDDYMSK	NA	NA
SATLQDITCDSDGK	K01585	1
SATLQDITCDSDGKIANFISTR	K01585	1
SATLTSTMGPGVK	K02863	1
SATLTSTMGPGVR	K02863	1
SATLYQGADK	NA	NA
SATLYTILTILKTLASAFFVSLLVGLVPGLPELGAK	NA	NA
SATMLALGLFVCWTSDPR	K16785	1
SATMTTGLVVQVPLFIKPGEK	K02356	1
SATNADELKR	NA	NA
SATNDVFYIWGNDALENEQEK	NA	NA
SATNEGVTVGTVTDEGFGDPFNHGLR	NA	NA
SATNGFTPAPQAR	K00124	1
SATNGLTPAPQAR	K00124	1
SATNTGSAESQIALFTFR	K02956	1
SATNTGSAESQIALFTVR	K02956	1
SATNTGSAESQIALFTYR	K02956	1
SATPAQAQAIHK	K01803	1
SATPAQAQAVHK	K01803	1
SATPEQELGKLPLGSRPAK	K01595	1
SATPGGVVK	K02874	1
SATPGMENR	K01270	1
SATPKMTLIVLLTISAVLLLLLGIWLVGELK	NA	NA
SATPNGYDIIMASDMLGLISPTK	NA	NA
SATPQFALDERSLFPAGDTDALAQR	NA	NA
SATQFITPLTLQVLSK	K01598	1
SATQSQQIVNAAAPAR	K03615	1
SATQVELSLTDAR	K15024	1
SATQVEVALTDAR	NA	NA
SATQVEVSATDAIK	NA	NA
SATSEFLEELYALADATDIQPENIISK	NA	NA
SATSFCCSESTFNR	NA	NA
SATSIPPSSGGVPR	NA	NA
SATSLSQETFSMK	NA	NA
SATSLSQETLSMEK	NA	NA
SATSLSQETLSMEKLETLHGVVFDGLTK	NA	NA
SATSSGDDSSSEYIDVSEAK	NA	NA
SATSSSSTK	NA	NA
SATTAFSEASAGAVGFTATLK	NA	NA
SATTAPVVAILAFVCLLQR	NA	NA
SATTAVEMPEIGATGLTPK	NA	NA
SATTDNGSTGGTEIGR	NA	NA
SATTDNGSTGGTEIGRTEENR	NA	NA
SATTPGKDNLMRPDIDDYIAK	NA	NA
SATTPGKDNLMRPDNDDYMSK	NA	NA
SATTTVNASVNGNYSITVPERITLTGSGGTGVK	NA	NA
SATTWTPAAMEDYGIYGQDLKR	NA	NA
SATVAASANDTAVAAPK	NA	NA
SATVATTMGPGIK	K02863	1
SATVDDVKEFYDK	NA	NA
SATVDIVNLGDICYIK	NA	NA
SATVINTR	NA	NA
SATVLGIDPNELWR	K11639	2
SATVLGIDPNELWR	K03300	2
SATVNGESVMDDLTFGAESPK	NA	NA
SATVNGESVMDDLTFGYANPK	NA	NA
SATVPGTVHQDLLNHQLLPDPFFGTNEK	NA	NA
SATVQLHLFTAVRAHNTVDVVLVVAVWAGVDLVDAGSVQSQVAVHK	NA	NA
SATVQTLK	NA	NA
SATVSFMTQK	NA	NA
SATVSLNANNDAK	NA	NA
SATVSNYLAGWLSEWVR	K01176	1
SATVTATGAGSCTITAK	NA	NA
SATVTHDDPSVTELSK	NA	NA
SATVTNLAKPNENAK	NA	NA
SATVTSTMGPGVK	K02863	1
SATWHSMMNLPDPPK	NA	NA
SATWLPALIGGGGGR	NA	NA
SATWWHQHACGGGAMADYCCYGSVLSCWYAGEPAIAAMGMR	NA	NA
SATYDKTVSNLMECK	K00820	1
SAVAAIEAAGGKTEVI	K02876	1
SAVAAIEAAGGNVVK	K02876	1
SAVAAIEAAGGNVVKL	K02876	1
SAVAAIEAVGGNAVK	K02876	1
SAVAAIEAVGGNAVKL	K02876	1
SAVAAMNDGDVVLLENTR	K00927	1
SAVAAVSSMVMLTSLAACGGSDTAQSDEK	K10117	1
SAVADADVSVQSELLTESSALLSDAQVALAK	NA	NA
SAVAIIENPLYAVINEPNSTMQ	NA	NA
SAVAKDPSLAK	NA	NA
SAVAKDPSLAKK	NA	NA
SAVAKDSSLAK	NA	NA
SAVAKEPALAK	NA	NA
SAVAKEPALAKK	NA	NA
SAVAKNPALAK	NA	NA
SAVAKNPALAKK	NA	NA
SAVALGVLKMSPK	NA	NA
SAVALISNAIAEK	K19124	1
SAVALREPSLGPVFGVK	K01938	1
SAVAMFIAAHGGTPGALSRP	NA	NA
SAVANAEHNNQMR	K02890	1
SAVANAENNFDLDR	K02890	1
SAVANAENNFGMDPAK	K02890	1
SAVANAENNFSMDTSK	K02890	2
SAVANAENNFSMDTSK	K02982	2
SAVANAENNHDMDVEK	NA	NA
SAVANAENNHNMDVEK	K02890	1
SAVANAENNLGMDVSK	K02890	1
SAVANAENNNGLR	K02890	1
SAVANAENNNNMDVEK	NA	NA
SAVANAVNNNDMNEEK	K02890	1
SAVANAVSGNEEFAK	NA	NA
SAVANEKEGR	NA	NA
SAVANIISMFDECGYNTSINMVNAKDYGVAEER	K00558	1
SAVAPADLK	NA	NA
SAVAPEMLQHK	K01687	1
SAVAPEMLVHSGPAK	K01687	1
SAVAPEMQEHSGPAR	K01687	1
SAVAPEMQQHSGPAR	K01687	1
SAVAQFILDDLK	NA	NA
SAVASAELSVLLAK	NA	NA
SAVASIEAAGGKTEVI	K02876	1
SAVATMAPLALK	K10672	1
SAVATNGVVTSTTVNVK	NA	NA
SAVAVEKLPK	K09022	1
SAVAVSDTPQGPFK	NA	NA
SAVAVVGDTMQMEPVAK	NA	NA
SAVCDEMLVHEGPAR	K01687	1
SAVCFEAQCFPDTPNK	NA	NA
SAVCFEAQKFPDTPNHTYFPSCR	K01785	1
SAVCKINIDSDGR	K01624	1
SAVCKINIDSDSR	K01624	1
SAVCLETQCYPDAVHHENFPSPVYR	NA	NA
SAVDAGAAAAER	NA	NA
SAVDASQLPNVER	NA	NA
SAVDGAILIERCDGDCVNFDDECNCCDCICDECR	NA	NA
SAVDGASMSDLVFR	NA	NA
SAVDGISISRPDIYRAINK	K01524	1
SAVDIVLVVIALVAVGVAVACALQLKGLR	NA	NA
SAVDKALAEGK	NA	NA
SAVDKPTAVIFIAVLLGSLFLQVSPVWFVVISAVLGILLK	NA	NA
SAVDLPIQLHTHYTSGLASMCLLK	NA	NA
SAVDQCGLLVYSK	NA	NA
SAVEADIAAVK	K04043	1
SAVEADLAAVK	K04043	1
SAVEADVAAVK	K04043	1
SAVEAGASSAGR	NA	NA
SAVEAGASSAGTLGELVATHVIPRPHGDVEMILPTVK	NA	NA
SAVEAGSAAASR	NA	NA
SAVEEFVK	NA	NA
SAVEEGASIIAFEK	K00244	1
SAVEGASMHDLVFR	NA	NA
SAVEGGCDSMLAMFTGIFAGLAIGLSAFFQGKVAAASADALGETGK	NA	NA
SAVEGKDEFAVVDELSEVSGTPVPK	NA	NA
SAVEGTPMDFR	NA	NA
SAVEHLER	K02838	1
SAVELHDLPR	NA	NA
SAVENMTGLEVADVNVK	NA	NA
SAVEPFIATEMSPANR	K04773	1
SAVEPFISTEMSPANR	K04773	1
SAVEPFTATEMSPANR	K04773	1
SAVEPFVLNDMSEANR	NA	NA
SAVEPLIGTEMSPANK	K04773	1
SAVEPTKAPAYDATNNTFTCTVNIK	NA	NA
SAVEQQMNELLAEYLLENPTDAK	K02470	1
SAVEQSADIYAAGYNK	NA	NA
SAVEQWSAGATGLGVR	K07751	1
SAVESGAASASR	NA	NA
SAVESGAEAAGR	NA	NA
SAVESGAESAGR	NA	NA
SAVESGSAAASR	NA	NA
SAVETDKHENSWDYIYEPSADEVLK	K02115	1
SAVETGADAAGR	NA	NA
SAVETGTPFAFNR	K00525	1
SAVETGTPFTFNR	K00525	1
SAVETGTPFTFNRDTVNR	K00525	1
SAVETVTDSIPGYHFQLGK	NA	NA
SAVEVGALPR	K09022	1
SAVEVIGVLADLEPDPELKAFLLR	NA	NA
SAVFDYCTQK	NA	NA
SAVFEGTLDYVK	NA	NA
SAVFIPFAGVTQSWDDYTAK	K05995	1
SAVFIPFAGVTQTWDDYTAK	K05995	1
SAVFNEALNTVK	NA	NA
SAVFNEALNTVKVEETGLDIPK	NA	NA
SAVFNFVR	NA	NA
SAVFQQLVSLILQGAVIMLIIGLTALLMK	NA	NA
SAVFSDDGTQVFLTTYNQLK	NA	NA
SAVGAVDQVK	NA	NA
SAVGAVGTLDEQAAAAAAPR	NA	NA
SAVGDAHADAVAK	NA	NA
SAVGFVAMNANNGATADK	K02035	1
SAVGFVAMNANNGATADKAVR	K02035	1
SAVGIGSLLTDGIGDTLR	K03526	1
SAVGIGTLLCDGIGDTIR	K03526	1
SAVGLASYVK	NA	NA
SAVGNFGSGWTWLVK	NA	NA
SAVHVDGTLNNPK	NA	NA
SAVIAYEPIWAIGTGK	K01803	1
SAVIDPVGYASPSQGTSFSNEVIFTFSGDSGAVR	NA	NA
SAVIGESVKR	K01887	1
SAVIPMAILIAKVLAVVILVSVLLSAFVTLLEGNK	NA	NA
SAVISQLKETTGIIR	NA	NA
SAVIVGGGFIGIEVAENLR	NA	NA
SAVKIHPALSLVGIVVGGAVGGAVGMVLAVPLTAAIK	NA	NA
SAVKLAITADLVLLLAALGSLNIPGIVAALLALNLLCGLYFK	NA	NA
SAVLAGLPDADDSAKK	NA	NA
SAVLANNDYTQVASIILEGIGGK	NA	NA
SAVLAYASK	K00045	1
SAVLGACLNVK	K13990	1
SAVLGALLNVR	NA	NA
SAVLGALMNVR	K13990	1
SAVLGANTVVDGNVR	NA	NA
SAVLGAWLNVR	K13990	1
SAVLGLAVSTVSAGLAAVMNLK	NA	NA
SAVLKAGNYK	NA	NA
SAVLLVATVLLGIGAVYANGLVAFNMPLIVIPIVLQLIGVVMNAR	NA	NA
SAVLNTVHNEK	K01409	1
SAVLPANLIQAQR	K00033	1
SAVLPSLARTLSR	NA	NA
SAVLSLFDMKK	NA	NA
SAVLSNDDFTEVAK	K02804	2
SAVLSNDDFTEVAK	K02803	2
SAVLSNNNFTDVAK	NA	NA
SAVLSYKPGNK	NA	NA
SAVLTAEGEKEAMVLR	NA	NA
SAVLTGYELGLSR	K00688	1
SAVLTSTMGPGVK	K02863	1
SAVLTVLYPLISLAIVLLVWLIAAKSLDKPLVLPEPK	NA	NA
SAVLVPLQLILSSLSNLSFMVLLVTGLLLTFYRVK	K07148	1
SAVLVQR	K10794	1
SAVMDGETVITPETITTYAR	NA	NA
SAVMNADGNDTSDTSPTFK	NA	NA
SAVMTVMTMKPALAVGTALLAALLILLFGNR	K05568	1
SAVNAATEAQMDALAEEIVRK	NA	NA
SAVNACLAK	NA	NA
SAVNAIETR	K08300	1
SAVNEESEAQIAALAK	NA	NA
SAVNENIYNNVWMSTNTPEQNANVLYPR	NA	NA
SAVNFLVQAANFNAAVK	NA	NA
SAVNGAMGTNGGSSYGALVSVGQMIVR	NA	NA
SAVNIPQHAFDYLGIHR	NA	NA
SAVNSGAMVGTIK	NA	NA
SAVNSTIAIPLDRK	NA	NA
SAVNTAFKR	K03545	1
SAVPAAAAAPETPAAEPK	NA	NA
SAVPALAAGISEQEEKHEDQ	NA	NA
SAVPATVHCDHLIQANMGAK	NA	NA
SAVPHALTWMLNAMGSTLTMLLFR	NA	NA
SAVPTDNLEGGAR	K03545	1
SAVPTPSPAPVPD	NA	NA
SAVPVLPIFDLIQR	K01933	1
SAVQGDSMTMMDMSGHDQAAMSHEMMQNGNASAHQDMAEMHK	NA	NA
SAVQGDSMTMMDMSGHDQAAMSHEMMQNGNASAHQDMAEMHKK	NA	NA
SAVQGDSMTMMDMSGHDQAAMTHEMMQNGNASAHQDMAEMHK	NA	NA
SAVQGDSMTMMDMSGHDQAAMTHEMMQNGNASAHQDMAEMHKK	NA	NA
SAVQGDSMTMMDMSSHDQAAMSHDMMQNGNSAAHQDMAEMHK	NA	NA
SAVQGDSMTMMDMSSHDQAAMSHDMMQNGNSAAHQDMAEMHKK	NA	NA
SAVQGDSMTMMDMSSHDQAAMSHEMMQNGNSAAHQDMAEMHK	NA	NA
SAVQGDSMTMMDMSSHDQAAMSHEMMQNGNSAAHQDMAEMHKK	NA	NA
SAVQGESMKMMDMSGHDQAAMSHEMMQNGNSAAHQDMAEMHK	NA	NA
SAVQLFGILDGK	K02027	1
SAVQLFGVLDGK	K05813	1
SAVQNMTNVTVSR	NA	NA
SAVQPQANVPATVK	NA	NA
SAVQSIIASLLCAIIGLFIGYLVLLIIKPGQANKNFINLIK	K02057	1
SAVQTISK	NA	NA
SAVQVGDPFMEK	K01952	1
SAVQVGKLPK	K09022	1
SAVQVIVGPEVEFVATELK	K02803	2
SAVQVIVGPEVEFVATELK	K02804	2
SAVQVIVGPEVEFVATELKK	K02804	2
SAVQVIVGPEVEFVATELKK	K02803	2
SAVQVNSVISDEGLSK	NA	NA
SAVQVNTTISNEGLSK	NA	NA
SAVRPLASAVGK	NA	NA
SAVRSLAVMVLFLLIAIGLVVELLR	NA	NA
SAVSCESLMLDDR	NA	NA
SAVSDIVEYMEK	NA	NA
SAVSECEKRNVK	NA	NA
SAVSEELPWGYEKK	K01915	1
SAVSGGGKKPWR	K02926	1
SAVSGICDIGMASR	K02040	1
SAVSGSTGSYEVDQPK	K12132	1
SAVSGYKTSIQDGDYYPK	NA	NA
SAVSGYSLPNVQSGSSLPIFVAAETNFLR	NA	NA
SAVSKNPALAQK	NA	NA
SAVSLAIGLCWKSGVAAEVIGLR	NA	NA
SAVSLITVLSILGVTLGVAVLIVVLAVMTGFTDLMK	NA	NA
SAVSLVGFGK	K05349	1
SAVSMYNLGNTLSQQQK	NA	NA
SAVSPPAAKPPPRK	NA	NA
SAVSSYHCNGVNSIDETK	NA	NA
SAVSTIIPVVGKVLGDVVDSVLGCGIILK	K06394	1
SAVSVNQTGWTCDIIIPIEK	NA	NA
SAVSYIYVGPPTQQLR	NA	NA
SAVTAEQFADEIR	K00688	1
SAVTAEQFADEIREQLK	K00688	1
SAVTESTSEDSRHA	NA	NA
SAVTIVKGEK	K11189	1
SAVTLGISNLMSAR	K02564	1
SAVTNATTPEAK	K03744	1
SAVTPIPTLVGLISAVAALVLFGADGMILPALVMIAAGLLGLRPVLERR	NA	NA
SAVTPVADAGSVIPSEPSVR	K12444	1
SAVTTNTTAQAWR	K02040	1
SAVVADGSTSANMSPK	NA	NA
SAVVAKEIENVK	NA	NA
SAVVASQAALGVMR	NA	NA
SAVVDEMMVHEGPAR	K01687	1
SAVVEEMMVHEGPAR	K01687	1
SAVVEPDGNTINLTTPDGTVYTGK	NA	NA
SAVVESLKSPDGIR	NA	NA
SAVVNFMMLK	NA	NA
SAVVNFMTLK	NA	NA
SAVVPEMMVHEGPAR	K01687	1
SAVVPQEVPAPAPAPK	NA	NA
SAVVVGPSPKGQALLAR	NA	NA
SAVYGDVSSAELK	NA	NA
SAVYGSDAIGGVVNIITTR	K16092	1
SAVYVDGTLNNPK	NA	NA
SAVYYKDAWFANNPTGTFTGPGAIDWSGYMWAASNSEM	NA	NA
SAWAAWQANPEHHIDVETWK	K01784	1
SAWAWQLK	NA	NA
SAWDAWQANPEHHIDVETWK	K01784	1
SAWDSGYTLATHFYNAMPGFHK	NA	NA
SAWDSNGDGFSELPK	NA	NA
SAWDVSCSNAYANDDAR	NA	NA
SAWDYGPLGVALK	K01880	1
SAWEGFILGMQNSKGAIK	NA	NA
SAWETVINTMTSISD	NA	NA
SAWIEIFNR	NA	NA
SAWINSNEFVHSTPK	K10708	1
SAWMQSHNVSLTGGSEGVR	K21573	1
SAWNWQLHLR	K01784	1
SAWNWQLK	K01784	1
SAWNWQVHLR	K01784	1
SAWNWQVK	K01784	1
SAWSTETFK	NA	NA
SAWSVSCSNVYADDDAK	NA	NA
SAWTMAAAAIAMGGNVR	K18013	1
SAWVEDDGNYYFVNSAGQK	NA	NA
SAWVEYDGDYYFVNSSGAK	NA	NA
SAWVEYDGNYYFVNSSGAK	NA	NA
SAWVIGSMLVGIVLLVIVVSSILLTDR	K07718	1
SAWVQNNPALQK	NA	NA
SAYADACRPGNPR	NA	NA
SAYADGGAVGAAVK	K21573	1
SAYADPDNMVLPNGVWCGAILVNTQELQKLGLPEPTSYEDLLD	NA	NA
SAYAEAQASYLTETK	NA	NA
SAYAEAQASYLTETKASDNVTITMDGG	NA	NA
SAYAGSAASVK	K21573	1
SAYAGSAASVKNEK	K21573	1
SAYAGSASNIKGEK	NA	NA
SAYALGASLGR	K03772	1
SAYALGGLGSGICADEEEFLK	NA	NA
SAYALGGLGSGICADEEEFLKLAESSFAFSK	NA	NA
SAYALGGLGSGICANEEEFLK	NA	NA
SAYALGGLGSGICANEEEFLKLAESSFAFSK	NA	NA
SAYALGGLGSGICPDEEAFIK	NA	NA
SAYALGGLGSGICPDEEAFIKLAESSFAFSK	NA	NA
SAYALGGLGSGICPDEEAFVK	NA	NA
SAYALGGLGSGICPDEESFIK	NA	NA
SAYALGGLGSGICPDETK	NA	NA
SAYALGGLGSGICQDKEEFLK	NA	NA
SAYALGGLGSGVCK	NA	NA
SAYALGGMGSGICKDEAELR	NA	NA
SAYALGGMGSGICQNEAELR	NA	NA
SAYALGGQGSGICPDEESFLK	NA	NA
SAYANAAER	K07180	1
SAYATEAEKANLLAALLR	NA	NA
SAYDAGASLIHLHVR	K18013	1
SAYDDACRPGNPR	NA	NA
SAYDDDSTKWFYADGSGNVYNSALK	NA	NA
SAYDDDSTKWFYADGSGNVYNSILK	NA	NA
SAYDHDGDGYSEIPK	NA	NA
SAYDKIEADLQSQIR	K02117	1
SAYDKIMQAGGYVSVNTGAPQDANAILISK	NA	NA
SAYDSMLSAVGDL	NA	NA
SAYDVIIKPVISEQSMDQAQEKK	NA	NA
SAYDVISNAK	K10117	1
SAYDVMNNWGANHGAISYGHIGADLITMCSMLR	K01818	1
SAYEALQSSLDK	NA	NA
SAYEEAIR	NA	NA
SAYEFVDWLK	K00705	1
SAYEIAK	K04072	1
SAYEIAQMAGVDVPK	K04072	1
SAYEIAQMAGVDVPKNTK	K04072	1
SAYELSSNNMR	NA	NA
SAYEYTAEQVEAMFGALENK	NA	NA
SAYFCTNDAHTAPLLQR	NA	NA
SAYFGLGVGATPGLHAADMHFDPK	K14665	1
SAYGGNEYAQDLLEHMERYENAVLANTIFGLFANLSR	NA	NA
SAYGIPYVGHDYDTTVWK	K01179	1
SAYGKDMVTGFLR	NA	NA
SAYGLLNLK	K20429	1
SAYGQQMYQENQNQGMNQSQGMNQGQSMNQGMNSNQTQNQQPY	NA	NA
SAYGTGSDAGFGKHDGELTAGDK	NA	NA
SAYGTPASYADVDVYYYCK	NA	NA
SAYIGLDVPLSPEGVK	K19237	1
SAYIIAVEHGFSGTETEWLQSLKGADGR	NA	NA
SAYIIGTGLAALTAACYLVR	NA	NA
SAYIMEAGDYK	K05349	1
SAYIVGSGLAALTAACYLVR	K10254	1
SAYLCAAQELR	NA	NA
SAYLCGAHGVVIPK	K03218	1
SAYLDGAVIDMDTIVALSKLPTR	K02864	1
SAYLEFLEIFR	NA	NA
SAYLFIENAHALPDQGVSEANIER	NA	NA
SAYLIFDQGVR	NA	NA
SAYLVFDQGVR	NA	NA
SAYMAALEAAKEGDYEEAEK	NA	NA
SAYMDEAANEGGSTAANK	NA	NA
SAYMTR	K01819	1
SAYNALAASMKEDASQIAK	NA	NA
SAYNQLKK	K21467	1
SAYNTQWADLGDSIK	K00244	1
SAYPDPQALIGR	K01874	1
SAYPEQGQIESISGVIDR	NA	NA
SAYPNQPDYSDPSNIR	K07277	1
SAYPVELGTR	K01889	1
SAYPVELGTRHPLSIVR	K01889	1
SAYQDILDHYVEANQR	NA	NA
SAYQMDPANSVEALR	K01698	1
SAYQQLAQDNADASFAVR	K01007	1
SAYQSGLPMLVSEFSICDASGNGGIDKK	K01179	1
SAYSAGKPALGVGPGNTPVIIDDTADIK	K04072	1
SAYSEQGQIESISGVIDR	NA	NA
SAYSGMFGDYSSFSEEYDELDDASLGSDEEDGGDEE	K11072	1
SAYSGMFGDYSSYSEEYDEIGDVDYDPEQEESFREDGHEEE	NA	NA
SAYSLYDYALATYDKDDSFDHAAAK	K01940	1
SAYSSGKPALGVGAGNTPAIIDESADIILAVNSIIHSK	K04072	1
SAYSSGKPALGVGAGNVPCFIEK	NA	NA
SAYSSGKPALGVGPGNTPVIIDDSADIK	K04072	1
SAYSSGKPAVGVGAGNTPAIIDESADLLLAVNSIIHSK	K04072	1
SAYSSGKPSFGVGAGNVQVILDR	K18119	1
SAYSSGTPAIGVGPGNCNVIIDDSCDIR	K04072	1
SAYSTEAGQNKDDDTVSYVGELVGNSTTNGK	NA	NA
SAYSTGKPALGVGPGNVPAYIEK	K04072	1
SAYTSAMSDIKAK	NA	NA
SAYTYYLSK	NA	NA
SAYVEDDLDILYNGK	NA	NA
SAYVHQYDVLEGIK	K03737	1
SAYVTDEDSYNWNKLNR	K01915	1
SAYYDVEDRPLIVGGR	NA	NA
SAYYIIKGENPPAEAFTAVR	NA	NA
SAYYLAGGGNPAYR	NA	NA
SAYYMVASDGK	NA	NA
SAYYNYYSYK	NA	NA
SAYYNYYTQNR	NA	NA
SAYYQMLEDGYSEEEAR	K21573	1
SCAAAGTECLISGWGNTK	NA	NA
SCAANEAEDGQAAQTCK	NA	NA
SCACTTCHCIVR	K04755	1
SCADCTYYSYDEEYGGYVCDVNMDEDEYVR	NA	NA
SCADEGLFSPEVK	NA	NA
SCADEGLFTPEVK	NA	NA
SCAEAANLGFK	NA	NA
SCAELSCPAFPVPPPPPSEIVPVISLPRPQSFK	NA	NA
SCAFLIADGVIPSNENR	K01872	1
SCAFLIADGVMPSNENR	K01872	1
SCAFLVADGVIPSNENR	K01872	1
SCAGASAVSVFIKVPLAVLGISLLVLGALGKPVFELLR	NA	NA
SCAHFGVK	K03214	1
SCAITGTVAVSDAGR	NA	NA
SCAPGDVVYLENGK	NA	NA
SCAQSSCMDIMVTINNMDSDSIMNGSGGNDDGENSKLQY	NA	NA
SCARVPVPVIR	NA	NA
SCAVASTMGPGVR	K02863	1
SCAVKAPGFGDR	K04077	1
SCCCNDMIVDDDVKPVQSCGCSGEPAESNETSCCATAPGTK	NA	NA
SCCDDGDCCS	NA	NA
SCCDIDNLKK	K03613	1
SCCSCCPVGCAK	NA	NA
SCDAFLEGHFLLSSGR	K00762	1
SCDAGNNMVMYDIDGKR	NA	NA
SCDASVAELASMLNIDKEK	NA	NA
SCDCGDAIENTVDDIIK	NA	NA
SCDDAYKAGLLHEIGMIGIPDALINR	NA	NA
SCDDCEGTMK	K04517	1
SCDDEVMPGTLNVGDAIPVVTEFVLFLGLIK	NA	NA
SCDDKCIR	NA	NA
SCDFELCEIGMSEEEMMQEAGRCLGCDHFGYGAFK	NA	NA
SCDFSFADVDNLGCYTK	NA	NA
SCDGDINKVTGK	NA	NA
SCDGIEEYVK	K01881	1
SCDGIEEYVQNLLEEIQQNIYQK	K01881	1
SCDGKKPADIENSPEDQEK	K18012	1
SCDGVVVLSDLPGGSPFK	K02793	2
SCDGVVVLSDLPGGSPFK	K02794	2
SCDHVLFDAEGK	NA	NA
SCDHVLFDAEGKEAPEGK	NA	NA
SCDIEAWSPR	NA	NA
SCDIITYKYATGLEALIGYLDLTNNK	K11145	1
SCDISASDVPWGGVIR	K01646	1
SCDITRTGQGGVFLGGGNR	NA	NA
SCDIVGDDPFAQTITDYQK	NA	NA
SCDLSYVIQGVEK	NA	NA
SCDLTSLEAVTEAFTQAAADMGGLDTVVNNAGISQR	K22605	1
SCDLTSLEAVTEAFTQAASDMGGLDTVVNNAGISQR	K22605	1
SCDLTSLEAVTEAFTQTAADMGGLDTVVNNAGISQR	K22605	1
SCDQAAGAEVVLK	NA	NA
SCDSLNNRCEGSSVQTR	NA	NA
SCDTVIIPVGATEGYGPHLPMGSDILVAQK	K01470	1
SCDVEAWSPR	NA	NA
SCDVFK	K15023	2
SCDVFK	K00197	2
SCDVFKGNTLYADSYLEI	K15023	1
SCDVFKGNTLYADSYLEL	K15023	1
SCDVVLTEK	NA	NA
SCDWFLLDYPMHDAFK	K00700	1
SCDYGCLGYGSCVK	K03616	1
SCEAFGVDAIIIPNDRSVK	K03218	1
SCEASGGIMAPTIR	NA	NA
SCEAVCPQQIR	K07079	1
SCEDEGLFAPEVK	NA	NA
SCEDEGLFSPEVK	K03737	1
SCEDEGLFTPEVK	K03737	1
SCEDPVR	NA	NA
SCEDQVNEAMSAL	NA	NA
SCEDTLALQGGLMNIEVTMNIIEDMMMMNVCFLCECSE	NA	NA
SCEEVDWVTYPGLEDDKYHELAMK	NA	NA
SCEFHFQPDWYR	NA	NA
SCEILNTK	K09458	1
SCELDYANPPSESHAVVK	NA	NA
SCELNFTNEGGYAGR	K00848	1
SCELNFTNEGGYEGR	K00848	1
SCEMNFTNEGGYAGR	K00848	2
SCEMNFTNEGGYAGR	K01813	2
SCEMNLTNEGGYAGR	K00848	1
SCEMYGYKPNPQLHEIFTK	K00656	1
SCENPEVAIEFLK	K10117	1
SCENVAAVINK	NA	NA
SCENVVAAIAAQFPDRHFETLR	NA	NA
SCENVVAAIQK	NA	NA
SCENVVAAIRR	NA	NA
SCEVFTDTVIDDAEILR	NA	NA
SCEVIKAR	NA	NA
SCEVVLTEK	NA	NA
SCEVVLTEKNAPDNAEPLTVNIK	NA	NA
SCFDDASTQIATLVKPFTPEDGFAALENVNSPK	K00979	1
SCFDGAFGDSGK	K01945	1
SCFDNCKIIVITR	NA	NA
SCFEQGQPLEGIR	K04771	1
SCFFGEDEPVPDER	NA	NA
SCFHCTNAGCVTVCPTGCLK	K00124	1
SCFIDPQQGSVMAK	NA	NA
SCFINAVQCAK	NA	NA
SCFLQASFNYER	K10986	1
SCFNFALETK	NA	NA
SCFNYALDQK	NA	NA
SCFNYALDTK	NA	NA
SCFPWQNAYYPADR	NA	NA
SCFPWQNAYYPADRIK	NA	NA
SCFPWQNAYYPSDR	NA	NA
SCFQADDQTVRELWQVMIDNPANYLEYCGGYIEYMDMR	NA	NA
SCFSYALDTK	NA	NA
SCFTYALDTK	NA	NA
SCGCPDDAACETGHDK	NA	NA
SCGCTEVDYPK	NA	NA
SCGCVQKGGTAPIMDVIGYGDPVVTK	K16850	2
SCGCVQKGGTAPIMDVIGYGDPVVTK	K01685	2
SCGDNTDMNGYGYFVNPNGTFYHEVMYNYMDLEFYRGPYK	NA	NA
SCGENPQAADAAGISVYK	K02057	1
SCGETLTVPESLELLR	NA	NA
SCGFHIEPGPDGGLVVLDDTTIFER	NA	NA
SCGGEIVGDANTAATACPFCGNPVVMMGQFSGALKPDLVIPFKLDK	NA	NA
SCGGEIVGDDTLAASSCPFCGNPIVVMGQFSGDLKPDYVIPFK	NA	NA
SCGHCDACISGNQINCLEGATPTILNK	K12957	1
SCGHCDACISGNQINCLEGAVPTILNK	K12957	1
SCGIAVLDSPIEIISAAMHFLGKD	NA	NA
SCGIHIEPGPDGGLVVLDDTTIFER	NA	NA
SCGKGALIGVIVSVVASIIVSIIYVVVIGSLIGSIIGGATPILIS	NA	NA
SCGKGEHTFTVVAAGK	NA	NA
SCGLCVEACPK	K00176	1
SCGLGRPEGTNEPLDHVATECELLER	NA	NA
SCGLQSYDNVR	NA	NA
SCGLSGVHFK	NA	NA
SCGMECNGVDWNGKQWNGMEWNGITTSGMEGNAMEWNGK	NA	NA
SCGMSVMEMSHR	K00831	1
SCGQLNYPNYDKDETYYTTNEK	NA	NA
SCGQSAQNIPWGGVVR	K01646	1
SCGQSQANIPWGGVVR	K01646	1
SCGTTASLCGVER	K05341	1
SCGVEYLVTQK	NA	NA
SCGVFSSIHEQSGDINR	K00789	1
SCGVLPIDTVHIK	NA	NA
SCGVPPIGMDTCRSGSGPSK	NA	NA
SCGVSSNQIQK	NA	NA
SCGVSYVILGHSER	K01803	1
SCGWAMLCGSSTQEAADFAAISHAATLESR	K03737	1
SCHLILR	K01626	1
SCHLTREDVLFLISR	NA	NA
SCHPDLSDAGNGHK	NA	NA
SCHTAVDR	NA	NA
SCIANAYDDKFDTEEIAPLAK	NA	NA
SCIANLNTQIAMK	NA	NA
SCIDDGFTSVMIDASSKPFAENIELTK	NA	NA
SCIDFGFSSVMIDGSHLPYEENVALTK	K01624	1
SCIDFIEAHCFDADGR	K01787	1
SCIDGGFTSVMFDGSHYSFK	K01624	1
SCIDGGFTSVMIDASSK	K01624	1
SCIDGGFTSVMIDASSKPFAENIEITKK	K01624	1
SCIDLGFSSVMIDGSHLPYEENVALTK	K01624	1
SCIDLGFSSVMIDGSHLPYEENVALTKK	K01624	1
SCIDMGFSSVMIDGSALPYEENIALTK	K01624	1
SCIDMGFSSVMIDGSALPYEENIALTKK	K01624	1
SCIDMGFSSVMIDGSHLPFEENVALTK	K01624	1
SCIDMGFSSVMIDGSHLPYDENVALTK	K01624	1
SCIDMGFSSVMIDGSHLPYEENVALTK	K01624	1
SCIDMGFSSVMIDGSHLPYEENVALTKK	K01624	1
SCIDNGFSSVMIDGSHLPYEENVALTK	K01624	1
SCIDNGFSSVMIDGSHLPYEENVALTKK	K01624	1
SCIDSGFSSVMIDGSHLPYDENVALTK	K01624	1
SCIDSGFSSVMIDGSHLPYDENVALTKK	K01624	1
SCIDSGFSSVMIDGSHLPYEDNIALTK	K01624	1
SCIDSGFSSVMIDGSHLPYEDNIALTKK	K01624	1
SCIDSGFSSVMIDGSHLPYEENIALTK	K01624	1
SCIDSGFSSVMIDGSHLPYEENIALTKK	K01624	1
SCIDSGFSSVMIDGSHLPYEENVALTK	K01624	1
SCIDSGFSSVMIDGSHLPYEENVALTKK	K01624	1
SCIELLKDWGYEVVEGK	K00826	1
SCIEMGFSSVMIDGSHLPYEENVALTK	K01624	1
SCIEMGFSSVMIDGSHLPYEENVALTKK	K01624	1
SCIENGFSSVMIDGSHLPYEENVALTK	K01624	1
SCIGQLIEAR	NA	NA
SCIITVDGDKVTYPVIVK	NA	NA
SCIPVLSRR	NA	NA
SCIQLLK	K00826	1
SCIRFER	NA	NA
SCIRMLMDTDAGTGFMHESFHK	NA	NA
SCIVIVSESPK	K00850	1
SCIVSIIVVVLGWLLSK	NA	NA
SCKEIILALLNILK	NA	NA
SCKNPEAAFK	K17318	1
SCKPWSGYMAEMQR	K20903	1
SCLAVGADDGYLISSR	NA	NA
SCLCYEVSDR	K12527	1
SCLCYEVSDRDGEEK	NA	NA
SCLCYEVSDRDGKDK	NA	NA
SCLDFLEEHCINR	NA	NA
SCLDSGTDSMDESINK	NA	NA
SCLELAEKNSVR	NA	NA
SCLELTDLYGETLMMVR	K21900	1
SCLESGTTSFTMK	NA	NA
SCLGHPSYLEPTEGLNTPNK	K07812	1
SCLGHPSYLEPTEGLNTPNKK	K07812	1
SCLLELDNQLPR	NA	NA
SCLLLQFTDKR	NA	NA
SCLLTGTHSGHTAIR	NA	NA
SCLLTGTHSGHTPVR	NA	NA
SCLNCGYTETIGEVEYVPMENGPECVEPEDTDAEEYHND	NA	NA
SCLNSYLSFLTK	NA	NA
SCLQSISDIENVLK	NA	NA
SCLSQAGGYNDIAR	NA	NA
SCLTDEKTLTIGISQSGETADTITAVK	K00820	1
SCLTGNIR	NA	NA
SCLTGNIRDLDKITALK	NA	NA
SCLTQNEADLK	K19049	1
SCLVGVMEAEALK	NA	NA
SCLVSNNSIIDSVLNLK	NA	NA
SCMEECPTGAIQEGAVDGK	NA	NA
SCMEECPTGAIQEGAVDGKEVCVVSSECIDCGGCEDSCPTDPK	NA	NA
SCMGLHDVYEPLDPPYRR	K22214	1
SCMGLTGCGTIDELR	K00088	1
SCMGLTGCGTIDTLR	K00088	1
SCMLVTTNDYLASRDGEEMGEVYSFMGLTCSYPDGNDSNTNK	K03070	1
SCMSALDNYLAVRPKTGIK	NA	NA
SCNGMMNVIEIPMVSIDYANELMDRTAAAISNTTTIR	NA	NA
SCNGYVYAFGSALLDLEQPWK	NA	NA
SCNIVTSCEGK	NA	NA
SCNLEDLPFEVFQEASPLFER	K01755	1
SCNLKSNSSSNSSSGGSTSGSSNSANNNSQTQVSSQTEYEK	NA	NA
SCNLMQNAK	NA	NA
SCNLSGVHFR	NA	NA
SCNLTSLEAVTEAFTQAAADMGGLDTVVNNAGISQR	K22605	1
SCNNCNEPNMK	NA	NA
SCNSTVLGPGK	NA	NA
SCNVSGAAIHQR	K03718	1
SCNYFFDQVLPR	NA	NA
SCNYFLQR	NA	NA
SCNYGCLGEGSCVK	K03616	1
SCNYGCLGFGNCVK	K03616	1
SCNYGCLGYGSCVK	K03616	1
SCNYINSFCTQNSR	K06871	1
SCPARASLMTGLFQHQAGIGQMSEDPFQRPEQQSGHDWGTPGYK	NA	NA
SCPDEGLFSPEVK	NA	NA
SCPDEGLFTPEVK	K03737	1
SCPEVMEVLAR	NA	NA
SCPEYAEK	K03340	1
SCPGCIDDAVEIACDVLK	NA	NA
SCPGYTDVFSEALCQEAEEEKK	K01662	1
SCPIQLPIGAESDFEAIIDIIK	K02355	1
SCPRAGLNATDK	NA	NA
SCPSRASLMTGLFQHQAGIGQMSEDPLGPYQPSTSYNDWGTDGYK	NA	NA
SCPVDAISMDEHNYAVIDEEK	NA	NA
SCPVGAITMD	NA	NA
SCPVKAIDLQMK	NA	NA
SCPYDAFEFEPYDGNK	K02691	2
SCPYDAFEFEPYDGNK	K22432	2
SCPYEVPVVDTETMK	K07307	1
SCPYHAIVYIPVPCEEACPVK	NA	NA
SCPYHAIVYIPVPCEESCPVK	NA	NA
SCQAQPTTMAR	NA	NA
SCQAVPYVGLNYLR	NA	NA
SCQFSCAEEGVDISEYGFSDATAMARLAVGSDGVAPQGYWSCSGR	NA	NA
SCQISCK	NA	NA
SCQISCKSR	NA	NA
SCQLQAAFNYER	K10986	1
SCQLSMNIVSSDVIAWTK	NA	NA
SCQMVNGCCEPVSSSGGSSGGSSGGSHKPSSCEYRNHADCR	NA	NA
SCQMVNGCCEPVSSSGGSSGGSSGGSSGGSSGGSNKPSSCEFK	NA	NA
SCQPGEFVIVK	K00528	1
SCQTALYHIAEALVR	K01870	1
SCQYNCPK	NA	NA
SCREMEIR	K01959	1
SCRNDQEGNISWS	NA	NA
SCRPGESGEIAIR	K01895	1
SCSCGAISTTDTFVAMDTALGHAHGSDWKYDSTNHWHECSR	NA	NA
SCSCGSGASDMGGMGGMGGMGMM	K04077	1
SCSDGCSTSCGGCSSGCFSGCTHTCGSGCTTGAMTT	NA	NA
SCSDSLSKFR	NA	NA
SCSIMNGFGGAGAFSDGKYNITNQFGGTLYEYIGK	NA	NA
SCSKPNIQSGTPTYWLR	NA	NA
SCSLTGAAGSGSDR	NA	NA
SCSMPQNSMYEAMSENDCLDSCPNNMTTVSNGK	NA	NA
SCSNILPLFYIK	K13611	1
SCSPETAEQLAAVLGR	NA	NA
SCSQLASQVDAHLVQFR	NA	NA
SCSSFTMAR	NA	NA
SCSSLPFDTHLMVTEPDKMIPWFAEAGADIITIHAEASPHLDR	NA	NA
SCSYGCLGLGSCK	K03616	1
SCSYGCLGYGSCVK	K03616	1
SCTALSAEEQAK	NA	NA
SCTDGMDIEGKTVALIGHLK	K09138	1
SCTEQTNSMIGGSR	NA	NA
SCTFMVSDGILPSNEGR	K01872	1
SCTIGITDSR	K12373	1
SCTIHGEDCAFSKGK	NA	NA
SCTIVGDDPFAQTITDYQK	NA	NA
SCTIVGDDPFAQTITDYQKAEK	NA	NA
SCTIVGDDPFAQTITDYVSAGK	NA	NA
SCTIVGDDPFAQTITDYVSSGK	NA	NA
SCTLYPAGTTHR	NA	NA
SCTNPGCEDSGDDCTNR	NA	NA
SCTQGLDVMQYIAYAQR	NA	NA
SCTSGTLALSAENVKLPAK	NA	NA
SCTSLTNLNLSSFDASAVTKMDSMFYGCDNLPDIICSDSK	NA	NA
SCTTNCLAPLAK	K00134	1
SCTTNCLAPMAK	NA	NA
SCTVAATMGPGVK	NA	NA
SCTVGFK	K10117	1
SCTVLIHGK	NA	NA
SCTYVAADPFAQAMVDYIAEEK	NA	NA
SCVAAATMGPGVK	K02863	1
SCVAAATMGPGVR	NA	NA
SCVAASTMGPGVK	K02863	1
SCVAATTMGPGVK	K02863	1
SCVADLFYGTDYNSHLGTR	NA	NA
SCVAVKDLPK	K09022	1
SCVCAATMGPGVK	NA	NA
SCVCASTMGPGVK	K02863	1
SCVDFGFSSVMIDGSALPYEENIALTKK	K01624	1
SCVDFGFSSVMIDGSSLPYEENIALTK	K01624	1
SCVDFGFSSVMIDGSSLPYEENVALTKK	K01624	1
SCVDLGFSSVMIDGSALPYEENIALTK	K01624	1
SCVDLGFSSVMIDGSSLPYEENIALTKK	K01624	1
SCVDLGFSSVMIDGSSLPYEENVALTKK	K01624	1
SCVDMGFSSVMIDGSALPYDENVALTKR	K01624	1
SCVDMGFSSVMIDGSHLPYEENVALTK	K01624	1
SCVDVGIPVGGGSGSSSRIDTIK	NA	NA
SCVEPVCNIR	K01428	1
SCVEVAKLPK	K09022	1
SCVEVAR	K09022	1
SCVEVARLPK	K09022	1
SCVFGVLGLILGIAALPFGWFVPIIGIILGIAAIILSILGMGK	NA	NA
SCVLGHIQR	K21071	1
SCVLHPASHTHR	NA	NA
SCVLKAVNLGSDTDTVAAIAGGIAGLYYGYDDIPEK	NA	NA
SCVLQAIVVR	K12373	1
SCVMMVDGK	K00259	1
SCVMSLAGLGSTVLIMMAAAYLALK	K06147	1
SCVNVCPMKDK	NA	NA
SCVQIAALPK	K09022	1
SCVQISALPK	K09022	1
SCVQSNLTFETDTDKGVDKLGGK	NA	NA
SCVQVAR	K09022	1
SCVTASTMGPGIK	K02863	1
SCVTASTMGPGVK	K02863	1
SCVVAATMGPGVK	K02863	1
SCVVASTMGPGIK	K02863	1
SCVVASTMGPGVK	K02863	1
SCVVATTMGPGIK	K02863	1
SCVVATTMGPGVK	K02863	1
SCVVNSLNSLR	K03650	1
SCVVTASASGDTK	NA	NA
SCWIHEIISDILIANR	NA	NA
SCWNGHDDFQSVTGYEADFVFSTIETMLNHWNDEMTEYH	NA	NA
SCWSATPAPNDYMELGNHSEFLGIMGYFEMLATFFVHDGGDTSK	NA	NA
SCYAGSTVSVNQAGR	NA	NA
SCYANYNDETK	NA	NA
SCYGDTIVVTGETYENSQDSQKK	NA	NA
SCYGSMFQNCTSLTQTPELPATTLADSCYSGMFYGCTSLTK	NA	NA
SCYGVETADALRPVGER	NA	NA
SCYIFPDGNFTEASHLGGR	K01686	1
SCYIQAPNLK	NA	NA
SCYMNCPK	NA	NA
SCYPVSGQTYSR	NA	NA
SCYSCGGRFCPPHDDTWEK	K07720	1
SCYSSDLYGFVR	NA	NA
SCYVDSGNFGGTIADTSWGGR	NA	NA
SCYVQNWTNTK	NA	NA
SDAAAASSAAQIAK	NA	NA
SDAAAIGR	K15581	1
SDAAAWQK	NA	NA
SDAAGGSTLGNLSSQK	K01267	1
SDAAGSREVPASAEPDASHDFPK	NA	NA
SDAALQPATQEVR	NA	NA
SDAANTVDDTDTYVLAETVEGK	K01181	1
SDAANTVDDTDTYVLAETVEGKIEATK	K01181	1
SDAANTVDDTDTYVLAETVK	K01181	1
SDAANTVDDTDTYVLAETVKGK	K01181	1
SDAANYKNPDNDPR	NA	NA
SDAAPAFGGIENVPTTAITMGVATIMGAR	NA	NA
SDAAPVNLK	NA	NA
SDAATADSVSAEPVYK	NA	NA
SDAATDVFGRPSNTWYDDNDKIGTYAK	NA	NA
SDAATTIIPLDK	NA	NA
SDAATTIIPLDKVNTNVK	NA	NA
SDAATTIIPLDKVNTNVKVDNGDDR	NA	NA
SDAAVDKFVGDVFCQER	K03286	1
SDAAVLLVDHQTGLLSLVR	NA	NA
SDAAVQYAIR	NA	NA
SDAAVSGPAQDQAISR	NA	NA
SDADETVKEVAGAEFNK	K01181	1
SDADETVKEVAGAEFNKVK	K01181	1
SDADETVKEVAGAELSK	NA	NA
SDADIDEFLK	NA	NA
SDADLTAEDMQELVEEFK	K01006	1
SDADSSNDESSQGSTCGSGDGSESGEGQASSGASTSGKGGGESSK	NA	NA
SDADSVGAAEATQAANEFTVDQVAGGMVLMKNEGDTLPLPSGTTK	K05349	1
SDADSVVIGPK	NA	NA
SDADSWTCSCGATVNGKFCPECGSPRPAPAVEGWTCSCGAVNK	NA	NA
SDADVPEENAPK	NA	NA
SDADVSGYRK	NA	NA
SDADVTMYSDMPMAEMAK	NA	NA
SDAEEVLADALNQFEGR	NA	NA
SDAEGDGVNAK	K02784	1
SDAEGLAVRAGDFISLEADNALEVR	NA	NA
SDAEIMR	K00262	1
SDAEIPTPPSSPSEPPK	NA	NA
SDAEKISEAIK	NA	NA
SDAEKQVEVQEEAPK	NA	NA
SDAELAQELVAAK	K02904	1
SDAELAQELVAAKK	K02904	1
SDAELAQSISMTK	K01961	1
SDAELFFSDTYLTR	NA	NA
SDAENYLGEK	K04043	1
SDAETLDEVVVTAMGIK	NA	NA
SDAEVLEEVVVTGYGVQR	NA	NA
SDAEVMR	K00262	1
SDAEWTAEMADMDWGTMDMVSGDGDAEVHVTVEANTSGVQR	NA	NA
SDAFDLSKSNK	NA	NA
SDAFGTTVNVK	K01893	1
SDAFLDGFHQAR	K00549	1
SDAFRDATGGGVSSK	NA	NA
SDAFVAFVK	K02357	1
SDAFVQGEEITDRQK	NA	NA
SDAFWGVAGMDYR	NA	NA
SDAGAMAVSMELMDLGDIVASAQGTIGPLAVGAR	NA	NA
SDAGDIGQHPLFIR	NA	NA
SDAGKLVQELAEVTNAPIVTTLPAR	K01652	1
SDAGLFSR	NA	NA
SDAGNVTFTTK	NA	NA
SDAGSAGAGTGTGRR	NA	NA
SDAGSSILTELNR	K08321	1
SDAGSTILTELNR	K08321	1
SDAGTSILTDLNDNVLIDIEDAIR	K08321	1
SDAHARLEAVVSGVLGWLPEAEK	NA	NA
SDAIAYEKSDSEAAK	NA	NA
SDAIDAAAADAAEEAVEQAAAPTELDDVAK	NA	NA
SDAIIPISEFR	NA	NA
SDAISFIGFTAK	NA	NA
SDAITIIGGGDSAAAVNQMGLGDK	K00927	1
SDAITYNNK	NA	NA
SDAKMAQLR	K03212	1
SDAKWTNGDPVK	K15580	1
SDALAIVTNMLEDLAK	NA	NA
SDALLIVTNMLEDLSK	K18914	1
SDALPFQVSTALENESENKLPGEEVR	K01876	1
SDALPLGYEALFK	NA	NA
SDALPMPLGGLGIAIISTSSGLLTQK	K02994	1
SDALSGLSWGSAIGNDISTLEIEDVK	NA	NA
SDALSHWGVAR	K01890	1
SDALSSIGALVGIGGAR	NA	NA
SDANGPLYVIDGIMTRENPGTILNSNDVESIQVLK	NA	NA
SDANISSIGR	NA	NA
SDANKGVYNYMYR	NA	NA
SDANLDVYR	K00975	1
SDANLGELTRPR	K00975	1
SDAPAAAQYK	K02230	1
SDAPAAAQYKENISK	K02230	1
SDAPAFFEK	NA	NA
SDAPAMPAMPGGGMGGMM	K04077	1
SDAPDLGAAGGMGGMGGMGGMM	K04077	1
SDAPDLGAAGMGGMGGMGGMM	K04077	1
SDAPDSFQDLIEGPETAEVLLVEADIDHPSARYR	NA	NA
SDAPESTENSSDNGNSSSDSNSGQSGSSGQYDNNGQYGGNNNGSLFN	NA	NA
SDAPLEPVGITSIEVLK	K03767	1
SDAPQSVQDDIQAAYNK	K02058	1
SDAPTIFNVGNSSAAQTWNDYTYDLK	NA	NA
SDAPTIFNVGNSSAAQTWNDYTYDLKDSELYK	NA	NA
SDAPTLFQVNGPVGLANWK	NA	NA
SDAPTLFQVNGPVGLANWKDYCYDLSGTK	NA	NA
SDAPTLFQVNGPVGLANWKDYCYDLTGSK	NA	NA
SDAPTLFQVNGPVGLANWKDYCYDLTGTK	NA	NA
SDAPTLFQVNGPVGLASWK	NA	NA
SDAPTLFQVNGPVGLK	NA	NA
SDAPVAAQYKENITR	K02230	1
SDAPVFGVDATEAGMEAIK	K10540	1
SDAPVVYDAVGNIVK	NA	NA
SDAQAEAPATR	NA	NA
SDAQNLDEVIVVAYGTAK	K21573	1
SDAQNLDEVIVVAYGTAKK	K21573	1
SDAQQYFAK	NA	NA
SDASAYNDDKTSFTDIGSHWAR	NA	NA
SDASEASSVSQFFHILGSVDQQR	NA	NA
SDASGAAQNEIANALK	NA	NA
SDASLSHVGLLK	NA	NA
SDASNGKFVTDMAANDVLK	NA	NA
SDASSRFPK	K21573	1
SDASTIGDLAK	K17716	1
SDATGRDDYVCK	NA	NA
SDATLAAIEQNPGK	K01867	1
SDATPIVEQQK	K02519	1
SDATPNYDPK	NA	NA
SDATSTTTPSTQTQVAFAQTLKK	K01258	1
SDATVEISGGNQR	NA	NA
SDAVGINADGSASAVK	NA	NA
SDAVIQLIK	K10439	1
SDAVLLVDNVVSK	NA	NA
SDAVLQLIK	K10439	1
SDAVMQHMLPIHPMAALILK	NA	NA
SDAVPALVVR	NA	NA
SDAVPVFDPIQEYMNKLPK	NA	NA
SDAVVFVK	NA	NA
SDAVVLNMAR	NA	NA
SDAWIEFAR	NA	NA
SDAWSVVAHA	NA	NA
SDAYFVLR	K03168	1
SDAYFVNDETHVK	K03340	1
SDAYGGSFENR	NA	NA
SDCEGNLTEK	K00703	1
SDCGSLGYAMTDAK	K01643	1
SDCGSLGYEAAESQPAGDSGDR	NA	NA
SDCGVLSYAMADAIHANK	NA	NA
SDCGVLSYAMADAK	K01643	1
SDCGVLSYAMSDAFHANK	NA	NA
SDCIVPSDLDEEPFDSPLGSGTGAAVIFGTTGGVMDAALR	NA	NA
SDCNFSEFEK	NA	NA
SDCNTCPSGSSCTK	NA	NA
SDCSDYENDDMLETMESGIFSDDDEDMDVDHK	NA	NA
SDCSFADESMVESTGAVEDSGAREESTVESQAETNEGDDGTASDDK	K07037	1
SDCTHDCSSCGESCGER	NA	NA
SDCVISLGGGSPHDCAK	K13954	1
SDDAALPLQFTDAAAIKVK	NA	NA
SDDAAVGDKVQVK	NA	NA
SDDADSSQSDPKPAPK	NA	NA
SDDAEAILATIPLQDQDSR	K05838	1
SDDALYSVNILGGAMIDK	NA	NA
SDDAPAGMEFQEWTVDRGNIVLTPA	NA	NA
SDDATIDYILVEQGAK	NA	NA
SDDAVAKDQGISGDTVR	K03497	1
SDDDAVFDKEVR	K01703	1
SDDDGEFATVR	NA	NA
SDDDGKTWSEPMNITEQVKDPSWYFLLQGPGR	K01186	1
SDDDKDFFAK	NA	NA
SDDDKPMIAKDPQK	NA	NA
SDDDLAAEEAPAEEEVPAEAAPVASVQGAVTTIK	K10793	1
SDDDNAKGDETKTDAPAETATDFK	NA	NA
SDDDNKLTVWAWDQNFNIK	K10188	1
SDDDSDDVGSNRDDNDER	NA	NA
SDDDWDLFDDDDDEDEDADK	NA	NA
SDDDYGLWYIDGNYMDGSEMVTNSNWAGVDGVPMDMMLKMR	NA	NA
SDDEDCDRYAAVR	NA	NA
SDDEELTDANGDAISDK	NA	NA
SDDEIANLANTDAK	NA	NA
SDDEIASLAASNPK	NA	NA
SDDEIASLASSNPK	NA	NA
SDDEIEEQLKNDASK	NA	NA
SDDEINEAFNSDPK	NA	NA
SDDEINEAFNTDAK	NA	NA
SDDEISALAK	NA	NA
SDDEISALAKNDPK	NA	NA
SDDEQKFYVTGTYFSSYGTLSCR	NA	NA
SDDFAAEVASMVK	K02357	1
SDDFALKDGDEVK	NA	NA
SDDFDANGESK	NA	NA
SDDFDEIR	NA	NA
SDDFDEIRLFER	NA	NA
SDDFDTLISAVK	NA	NA
SDDFEDDYDDRPR	K00962	1
SDDFTTEDDLQDYNNEDTVEEDSGEAEEGGFSSMLVDLSDDTVK	NA	NA
SDDGDGTTGGLYAK	NA	NA
SDDGPVVKIDVDTTDWTFVDGIN	NA	NA
SDDGTATTVQKMSDGGTATTVQK	NA	NA
SDDGVAIGDEWYK	NA	NA
SDDGYDEVYVFAVGK	NA	NA
SDDGYLTAGDMLFSQALENSR	NA	NA
SDDHIHFLDLPFYETGLVK	K02564	1
SDDHPLGVGMGVSMHAKGSSVGGTR	NA	NA
SDDHSQNNDSPSPK	NA	NA
SDDIFEDAIR	K03977	1
SDDIFEDAIRK	K03977	1
SDDIFEGEIR	K03977	1
SDDIKDDDILEQDSLESTGQSDMSDNSGQSESSDAHSDYTPANR	NA	NA
SDDIQPIAETLFVSLIK	NA	NA
SDDIQPTAETLFISLIK	NA	NA
SDDITTLGR	K00928	1
SDDIVEEILER	NA	NA
SDDIVGRTK	K03043	1
SDDIYPAVPTYTYNIADNATK	K21573	1
SDDKFEYNEGNENGK	NA	NA
SDDKGITPEQSLNK	NA	NA
SDDKGIVPGASLNK	NA	NA
SDDKPAEVTISGLTLFMQR	NA	NA
SDDKQQASAAGQSEQTK	K03585	1
SDDLANIADGATIAVPNDTTNEAR	NA	NA
SDDLANKNDMTALFR	NA	NA
SDDLENTHNAFANIYEGR	K02058	1
SDDLKEAYDITTPSADYFLVNTSGSVVDKK	NA	NA
SDDLLFNVPTAPSQGYQIGSGDSMTRPENLGAVTNR	NA	NA
SDDLNRVQDPNVANSIEGK	NA	NA
SDDLPIGVLAVDSIYTPVER	K03040	1
SDDLQQAFYALSSK	K04043	1
SDDLSHTGDITGDGSLTKTGAGR	NA	NA
SDDLTLAQITESAIDFLTK	NA	NA
SDDLTVNVCKEKHLTNTR	K06207	1
SDDMAIDSDGDLMLRMGDNMAMDMDSGDLHIISSWSDDDDDE	NA	NA
SDDMFIIK	K01912	1
SDDMIRNKPYK	NA	NA
SDDMLIIR	K01912	1
SDDMLILR	K01912	1
SDDMPIGVIAVDAIYSPVER	K03040	1
SDDMPIGVLAVDAIYTPVDR	K03040	1
SDDMPIGVLAVDAIYTPVDRVNMTVENTR	K03040	1
SDDMPIGVLAVDAIYTPVER	K03040	1
SDDNEETIK	K00939	1
SDDNLETIK	K00939	1
SDDNLETIQKR	K00939	1
SDDNMYCTPK	NA	NA
SDDNRNNVIGLLEDPK	K01867	1
SDDNSHSSDTLNSKK	NA	NA
SDDNTYNIEYSITK	NA	NA
SDDNVSETVNK	NA	NA
SDDPDALAKLK	NA	NA
SDDPNSSSMFAGDGIFGQTIK	NA	NA
SDDQATYMGNIIFRMENLPK	NA	NA
SDDQDEAAINK	K00939	1
SDDQDEAAINKR	K00939	1
SDDQIKEQYNADPTK	NA	NA
SDDQIKEQYSADATK	NA	NA
SDDQPFLMPVEDVFTISGR	K02358	1
SDDQSSSSSSSSDHQQEQSSSSQSSAASSSNDQSSAVSSSSAADDNK	NA	NA
SDDRENAAQLLSTATSVLDK	NA	NA
SDDSEDLFSSEEQDLFADEMDELEIAGLDTMELSMMDEEER	NA	NA
SDDSEDLFSSEEQDLFADEMDELEIAGLDTMELSMMDEEERR	NA	NA
SDDSFDATKYSGLVDQLTMDGK	K02027	1
SDDSNDFLAK	K01209	1
SDDTHKEQFIQDYLTASGYADEALK	NA	NA
SDDTLLNVEK	K02355	1
SDDTLLNVEKGEEER	K02355	1
SDDTLLNVEKGEEERLNK	K02355	1
SDDTLLNVEKGTEER	K02355	1
SDDTLYNATTETEEK	NA	NA
SDDTLYNQDKEAEEK	NA	NA
SDDTNLVGLLSVAPEMLCDLIGIEPGHR	NA	NA
SDDTPEAIAK	K00939	1
SDDTSFLDALNSAIEALRADGTLK	K02424	1
SDDTTKPSDDVQNPQTGDNSMSGCGSLCCSSAASEL	NA	NA
SDDVDVVYCVPAIDIVPVVEAVK	K01803	1
SDDVDVVYCVPAVDIVPVVEAVK	NA	NA
SDDVEDTDGNKPGALEVMQGSTVVIGGSADGVK	NA	NA
SDDVIFNIDKDAEQK	NA	NA
SDDVLYNVDQESEEK	K02355	1
SDDVLYNVDQESEEKLSK	K02355	1
SDDVRIGTQGYANVGFR	NA	NA
SDDVVGR	K03046	2
SDDVVGR	K03043	2
SDDVVGRVK	K03043	2
SDDVVGRVK	K03046	2
SDDVVGRVRVFESIVK	K03043	1
SDDWAPVADENGLYK	NA	NA
SDDYAYQINQNIYNR	K02035	1
SDDYGIAPITAFMHGGEQESGFRAGTLAVHNIVGFGK	K04487	1
SDDYILVTASTDGK	NA	NA
SDDYLAAFFMDDYIGGR	K01810	1
SDDYLAAFFMDDYIGGRYSSTSAVGGAVLSLAFGPEVFAQFLAGAAK	K01810	1
SDDYRPIENEAPGIVDRK	K02111	1
SDDYTYWYYIK	K00689	1
SDEACLNAIDLAVK	K07335	1
SDEACMNAIDLAVK	NA	NA
SDEAENCNQNATVEEK	K01874	1
SDEAFNQALATAAK	K03072	1
SDEATAQMIPAEANFR	NA	NA
SDEATEAGSVEEMLSR	NA	NA
SDEATITVIATGLHNVGGSASK	K03531	1
SDEAVAMDELIDDLEAK	NA	NA
SDEAVENVLNMFAHTK	K03628	1
SDEAYKEQFIQDYLFASGVADGALK	NA	NA
SDEAYSKLITGMGLWDDPIMFTTTTASSGEDEANLEYQMYSYSK	NA	NA
SDECTITVIATGLHNVGGSASK	K03531	1
SDECYIDLLTDSGTNAMSDR	K01668	1
SDEDFGYQSDLPAESASSYSAASSFGGAR	K03657	1
SDEDIAPEVVAADAIPADK	K00927	1
SDEDIAPEVVAADAIPADKMGLDIGPDSQK	K00927	1
SDEDIAPEVVAADAIPADKMGLDIGPESQK	K00927	1
SDEDKLFTFIEK	K02355	1
SDEDLFR	K02016	1
SDEDMSYYGK	K21573	1
SDEDNEYEMIFTK	NA	NA
SDEDNEYEMIFTKGEDGK	NA	NA
SDEDRISAR	NA	NA
SDEDTSEEEQEGDTGEEPEEDTK	K03589	1
SDEEAIETILEAVK	K01689	1
SDEEAIETILEAVKK	K01689	1
SDEEAINAAK	K02967	1
SDEEALIK	K02111	1
SDEEATDTDVDEVIQELLSK	K03545	1
SDEEAYALLK	K02931	1
SDEEDYDEEESDEERSDDK	NA	NA
SDEEEFGYLSSDGEEGGEFFGDEDDGDLLGEDAEIEGSGD	NA	NA
SDEEEVTEMSNSANVLGGEINDNEDDDEEYDYNDVEVNSKK	NA	NA
SDEEGRELLAQLGMPFKK	K02931	1
SDEEIAALADSDAK	NA	NA
SDEEIAELFVPVLK	K01885	1
SDEEIAK	K01885	3
SDEEIAK	K01872	3
SDEEIAK	K01887	3
SDEEIAKLADSDAK	NA	NA
SDEEIANLAATDPK	NA	NA
SDEEIANLADSDAK	NA	NA
SDEEIASLAASDPK	NA	NA
SDEEIASLADSDAK	NA	NA
SDEEINAAFDTDAK	NA	NA
SDEEINEAFDKDAK	NA	NA
SDEEINEAFDTDAK	NA	NA
SDEEIQR	K15580	2
SDEEIQR	K04763	2
SDEEISKLAKEDAK	NA	NA
SDEELGNLHSLYVDQWDWER	K01914	1
SDEELRDQTR	K03070	1
SDEEPAVVTISGLQLYMQR	NA	NA
SDEEPVPSTSTSTQPPPVKR	NA	NA
SDEEQTSTTTDTPATPAR	K03643	1
SDEEVTPASINAAMK	K00134	1
SDEFGGSLENR	K10797	1
SDEFGQLLSEQK	NA	NA
SDEFSKDGFALMETITQAGR	NA	NA
SDEFTAGGCNPSDCASCGGGCSSAGGCDPVENHK	NA	NA
SDEFWAGGSNTICR	NA	NA
SDEGDWKR	NA	NA
SDEGLELLR	K01868	1
SDEGNAESVQR	NA	NA
SDEGNSPLR	NA	NA
SDEGVGWLIVMGMTNGNTVQIMVGMLAIGIVGYVLATAMAK	K02050	1
SDEHMEAVLTGEVGAELEGLMEKSGMK	NA	NA
SDEIGGLLMYGIPNMK	NA	NA
SDEIGTYAK	NA	NA
SDEIGTYAKDADATYTTK	NA	NA
SDEIKDFINEK	K02073	1
SDEILEHSTTAR	NA	NA
SDEINACSIVVPVEVDGK	K01952	1
SDEIPTLDGSISLMQAK	K03043	1
SDEIPTLDGSITLMNAK	K03043	1
SDEIPTLDGSITLMQAK	K03043	1
SDEISGQTNVVQK	NA	NA
SDEITGSGTYQMLGK	K04618	2
SDEITGSGTYQMLGK	K01197	2
SDEITVENHSTEDDYNTNDDLDDGLGEDGFDVDDDELDDELEK	NA	NA
SDEKEELPDDETAVDIAFPEE	NA	NA
SDEKNPSVFLDVPFK	NA	NA
SDELGEIYFAK	NA	NA
SDELLIR	K09157	1
SDELMSMLGEEIK	NA	NA
SDELNKTGDPSVTSALQGK	NA	NA
SDELNSNVVNPVSALQGK	NA	NA
SDELPENNEVGLVNGLAWTEVGGEIMQLEVSVMDGSGK	K01338	1
SDELQPNSLPIPPEADQR	NA	NA
SDELTMKINK	K01181	1
SDEMADAIGVSSSFYSKVESGSR	NA	NA
SDEMISQEEIDALLSGGSVGDAAAPAEEAPSGDAGTSSAEDAGVTDMER	NA	NA
SDENESLTGYPEMSEPDDVCSAMDDIEFMKYCYDNFDVNK	NA	NA
SDENNELQEVNNK	NA	NA
SDENPLVLELYEGLLK	NA	NA
SDENPLVLELYNGLLK	NA	NA
SDENPLVQELYAGLLK	NA	NA
SDENSDGNSNGNAK	NA	NA
SDENSDSENQETPQDNVDMSPVDNNQDMSQNPEIPPMENK	NA	NA
SDENSNALSSAKDYAR	NA	NA
SDENSTTTPSTQALVEFAHK	K01258	1
SDENTIGKSAPGVER	NA	NA
SDENWTLDTCFPFVKK	NA	NA
SDEPGGGGTTIR	NA	NA
SDEPSLLR	NA	NA
SDEQETIPEANAPKPIR	NA	NA
SDEQIEQQYKDDAAK	NA	NA
SDEQIKAQYSEDASK	NA	NA
SDEQIKEQYK	NA	NA
SDEQIKEQYKADATK	NA	NA
SDEQIVAQFGSDASK	NA	NA
SDEQQGTNACPAFR	NA	NA
SDEQQNINAWKK	NA	NA
SDERFYNMISPHYDWYCTNLSGTPVSDSEDAFDGYIFR	NA	NA
SDESDLGGTMR	K01937	1
SDESDVVMWSEGFDNGMGGWIADETEDITWSLANYASD	NA	NA
SDESDVVMWSEGFDNGMGGWIADETEDITWSLANYASDPFTSID	NA	NA
SDESEEAVQVR	K00939	1
SDESGEITQR	NA	NA
SDESLNESGQLTALQR	K01615	1
SDESSKFHPDHR	K21573	1
SDESYKEQFIQDYLFASGVADGALK	NA	NA
SDETEPGDSQAVTLK	NA	NA
SDETGELIYHFDFYR	NA	NA
SDETIMPFDFPAENPTIIK	NA	NA
SDETKDTEAGSSEVNTSAEAK	K02424	1
SDETLTAVR	NA	NA
SDEVDATHSPSFHQIEGLVIDK	K01889	1
SDEVEIVGIK	K02358	1
SDEVEIVGIKEETR	K02358	1
SDEVIIALAPAFGK	K13919	1
SDEVINTDHQTNIK	NA	NA
SDEVKFHDQPVNIER	NA	NA
SDEVLSDRVNASTLKEPEEIK	K01879	1
SDEVLVVYGK	NA	NA
SDEVRDYINK	NA	NA
SDEVTQNFLSVAPSVGSAANPDVEKIK	K02016	1
SDEVYNTEYADNVK	NA	NA
SDEYGGGVSREAAGETGLAEGTPVCGGMFDIDACAVAMDVMQPER	K00880	1
SDEYKADMVSLGLGYK	NA	NA
SDEYVFTSGAAAGEPETAR	NA	NA
SDFAAMLDAHANFLR	K03640	1
SDFAEITTDKPEK	K02886	1
SDFAEITTSTPEK	K02886	1
SDFAQMLDAHANFLR	K03640	1
SDFAVVGTWK	K11180	1
SDFAVVGTWR	K11180	1
SDFDADKNAQYAGDK	NA	NA
SDFDFGSHPGPSGAYQVLNK	K02014	1
SDFDLTPFR	K02846	1
SDFDNGSGNIKSIETEDK	NA	NA
SDFDREKLQER	K04077	1
SDFDVVLEGFGDNK	K02935	1
SDFDYNLGKSR	NA	NA
SDFEANIDLNSIFSKQWR	NA	NA
SDFEFDAIDMSTDTDDIELDGGDSAEGFEGGMDSDEKFGDSAAER	NA	NA
SDFEFLSTNGHWCIYPDK	NA	NA
SDFEGIYEAMQGLPVTIR	NA	NA
SDFEGLFK	NA	NA
SDFEHDGDLYK	NA	NA
SDFEHDGDLYKVK	NA	NA
SDFEHKFDAIKEEK	NA	NA
SDFEHSYDTMLDINR	K01755	1
SDFEIMSR	K00123	1
SDFENGCAGSCDACGSK	NA	NA
SDFENGCAGSCDACGSKSDCEK	NA	NA
SDFFGDDAAK	NA	NA
SDFGALQNR	NA	NA
SDFGALQNRLEHTINNLGVQNENITAAESR	NA	NA
SDFGALQNRLEHTINNLGVQTENITAAESR	NA	NA
SDFGALQNRLEHTINNLGVQTENLSAAESR	NA	NA
SDFGAMQNR	NA	NA
SDFGAMQNRLDHTINNLSVQEENITAAESR	NA	NA
SDFGEYASSPTTR	NA	NA
SDFGFDSIDAMR	K03545	1
SDFGLSSTANPEEAK	K15580	1
SDFGSFDAFK	NA	NA
SDFGSFDAFKEAFTTAGK	NA	NA
SDFGTGGNKQAPGLELG	NA	NA
SDFHKGTPVMVIR	NA	NA
SDFIAVDNTSGGGSSSSSDLIGK	NA	NA
SDFIGVYGKGATASAAMK	NA	NA
SDFILFPEYFNAPLMAR	NA	NA
SDFISVHAPAVDGGALINAER	K22982	2
SDFISVHAPAVDGGALINAER	K00058	2
SDFISVHAPAVDGGALISAENIAK	K22982	1
SDFKELFK	NA	NA
SDFKVYPFVLNSGAFDHPDVK	NA	NA
SDFLEDPSEEKGAELPVPVSNPALR	NA	NA
SDFLFFDVAK	NA	NA
SDFLGGQNHIALFAEAAAK	NA	NA
SDFLGGQNHIALFAEAAK	NA	NA
SDFLGGQNHIALFAEAATK	NA	NA
SDFLGGQNHIK	NA	NA
SDFLLNGVEVGYSPVTVLKSEGR	NA	NA
SDFLSKLDIEK	NA	NA
SDFLSKLDIEKEQGVR	NA	NA
SDFLTILGYLR	NA	NA
SDFMISDAALPQRVEEAAQADQSDK	NA	NA
SDFMTADGDVR	NA	NA
SDFNDVSIGGAK	NA	NA
SDFPAAEDNLK	NA	NA
SDFPGGFDR	NA	NA
SDFPLIFAGGPV	NA	NA
SDFPNQINNVLAFPGIF	NA	NA
SDFPNQINNVLAFPGIFR	K00027	1
SDFPNQINNVLAFPGLFR	K00027	1
SDFPNQINNVLAFPGVFR	K00027	1
SDFPNQINNVLVFPGVFK	NA	NA
SDFPNQINNVVAFPGIFK	K00027	1
SDFPNQVNNVLAFPGIFK	K00027	1
SDFPNQVNNVLAFPGIFR	K00027	1
SDFPNQVNNVLCFPFIFR	K00029	1
SDFPNQVNNVLCFPGLFK	K00027	1
SDFPNQVNNVVAFPGIFK	K00027	1
SDFPSSITLTRANMLYIPLSCLSAK	NA	NA
SDFQDCEGHDRK	K05349	1
SDFQGAWLLYR	NA	NA
SDFSDGKSAYVTK	NA	NA
SDFSDIVVNSQTR	NA	NA
SDFSDPLALK	NA	NA
SDFSEAGPMNEMVAMGVLAIR	NA	NA
SDFSEAGPMNEMVAMGVLAVR	NA	NA
SDFSFQVEEITR	NA	NA
SDFSLETR	NA	NA
SDFSLTMPEATEMIK	NA	NA
SDFSMSDFGTEDDSGDGEVQDGETDSESEEPTDDDGKQLPVTDD	NA	NA
SDFSTALAEK	NA	NA
SDFSYELPEKR	NA	NA
SDFTELIYR	NA	NA
SDFTENTSGSNTIER	NA	NA
SDFTFAIR	K01876	1
SDFTLTVNGVNLAGDK	K01952	1
SDFTPICFGLDPEDNTK	NA	NA
SDFTPIDEADGSTPDSFFAR	NA	NA
SDFTVQTGAGALK	K00604	1
SDFVDGR	K00616	1
SDFVKEFLSASFGDLIGNFMR	NA	NA
SDFVSEVDGKPTALYVLK	NA	NA
SDFVSEVEGKPTALYVLK	NA	NA
SDFVSGMLYLK	K18138	1
SDFVSVHAPAVDGGALISAENIAK	K22982	1
SDFVTNSSSSSFVIAYK	NA	NA
SDFWVLYYNK	K02027	2
SDFWVLYYNK	K05813	2
SDFWVLYYNKDLFDK	K05813	2
SDFWVLYYNKDLFDK	K02027	2
SDFWVVYYNK	K05813	2
SDFWVVYYNK	K02027	2
SDFYNGVFDR	K16212	1
SDFYTGLIGLEADINANNK	NA	NA
SDGAALYDTTDLATLVER	K01887	1
SDGAAYIGQPVTSGFK	NA	NA
SDGACEEGTSYWGHAAGK	NA	NA
SDGALPDTFYER	NA	NA
SDGAMFTEKDCPSCGANFLPDENGCCSYCGYTLHESNAK	NA	NA
SDGANMLKLDLLEGLLTK	NA	NA
SDGAPAGCER	NA	NA
SDGAQLTKVPNGTDAVR	NA	NA
SDGASLYTTTDLATIIDR	K01887	1
SDGASLYTTTDLATIVER	K01887	1
SDGASQLSDGHK	K21573	1
SDGASTSHTEYPDTDIPLFR	K21572	1
SDGATWDDKAVNFLYTNNNNEITIR	NA	NA
SDGAYYVNQEYDPR	NA	NA
SDGCSVSNYYDSK	NA	NA
SDGDFAVVGEHMFLIR	NA	NA
SDGDITVIANAADAGAVLVK	NA	NA
SDGDYLLPYR	NA	NA
SDGEAGSALNFTLR	K21573	1
SDGEGTAFWEAPR	NA	NA
SDGESGWIIGTAAFLYEISGLGK	NA	NA
SDGETVISDSDNVSVTLINGK	NA	NA
SDGEVMR	K00262	1
SDGEYTYFASDVAYHWDKFQR	K01887	1
SDGFGNLGAGCSFMQLLSSIDSDYYMFCDQDDVWMEDK	NA	NA
SDGFPTYNFANVVDDHLMGITHVVR	K01885	1
SDGGAISIDIVGR	NA	NA
SDGGEIMR	NA	NA
SDGGFHSDGNAIGQTLTVDYGK	NA	NA
SDGGLGVR	NA	NA
SDGGSLMYAGTTDCETPIQLTLAPDGTVMSDDARLGSWSLADDGK	NA	NA
SDGGSYEGDTLTDMLNKTYR	NA	NA
SDGGTNIQAAIRSAQAM	NA	NA
SDGGYAVADFR	K05341	1
SDGHLFYEDFATK	NA	NA
SDGHQNVWSVK	NA	NA
SDGHVLLEGVPGLAK	NA	NA
SDGIGNVILK	NA	NA
SDGIIPASEFR	NA	NA
SDGIIPISDFR	NA	NA
SDGIIPLNEF	NA	NA
SDGIIPLNEFR	NA	NA
SDGIIPLSEFR	NA	NA
SDGIIPMSEFR	NA	NA
SDGIIPR	K03527	2
SDGIIPR	K02945	2
SDGIIPVSEFR	NA	NA
SDGIIPVTEFR	NA	NA
SDGIIQVSIGGGK	NA	NA
SDGIISLNEFR	NA	NA
SDGIITR	K02945	2
SDGIITR	K03527	2
SDGIITRNEYTNEPNVDLTTVVK	K03527	2
SDGIITRNEYTNEPNVDLTTVVK	K02945	2
SDGILHSTGESPTEADGK	NA	NA
SDGILTR	K03527	2
SDGILTR	K02945	2
SDGIMKIR	K05877	1
SDGIVLHLNR	K20626	1
SDGKEEQGMHQSK	NA	NA
SDGKPVSHATYPDTDIPLFR	K21572	1
SDGKTPDFEKYSNK	NA	NA
SDGLEFLYDDTETAEQVMLENETMYEENTMNNDSMEQTV	NA	NA
SDGLGLGLSICRGLAEAHGGNLK	K13040	1
SDGLNVDNAKNLMR	NA	NA
SDGLPYNAVVVMDK	K11206	1
SDGLTDTPSSDVIVIAGMGGTLISDILTAGQKK	K06967	1
SDGLYVDPETPVDGLCTFETPALR	K21573	1
SDGMIVISDFLENYYR	NA	NA
SDGMVLHLNR	K20626	1
SDGNAAEILDALSPLAR	NA	NA
SDGNFVQSSR	NA	NA
SDGNNKDWNDGDGGK	NA	NA
SDGNSSLSSDPELAK	NA	NA
SDGNSSNGSTSGANKSDDTSNNDK	K21688	1
SDGNTDIQVVGGGNTQLFVPDKWEVSGGK	NA	NA
SDGNYDMPSDLPDAPNNDGNGTPPEMPEMPSGDMNAPDGAGFGR	NA	NA
SDGPNMVPLGR	K01627	1
SDGQDCEDADR	K05349	1
SDGQFATAGSILYR	K02899	1
SDGQMVTAGNILYR	K02899	1
SDGQPAHDAKIPDTDIPFFR	K21572	1
SDGQPTHHTEYPDTDIPLMR	K21572	1
SDGQSNQVVDYVNADLPFFR	K21572	1
SDGQSQTVVTFK	NA	NA
SDGRLPENLQPK	K00845	1
SDGRLPENLQPR	K00845	1
SDGRSIAGR	K21573	1
SDGSCGSIGYGIATAYAK	NA	NA
SDGSENLDDLNALDER	NA	NA
SDGSEYAPVTAHDFVTGLR	NA	NA
SDGSFDPEGSMTR	NA	NA
SDGSGSESSDISGGGGSGGDTSGGGSGCDCQQWNELNQR	NA	NA
SDGSIVDGHLRLK	NA	NA
SDGSIVDNR	NA	NA
SDGSKCYTEEHTHSDEQECYDSVIISYDGACPYGGTHEEK	NA	NA
SDGSQYGIALPDLGWAPFLK	NA	NA
SDGSQYGLAMADSGWAAYMK	NA	NA
SDGSTLSQWMFR	NA	NA
SDGSTSDGSEAETSSSLPVSDSMASDEMDADSEPASGSETAESDVDTK	NA	NA
SDGSVVAPFDVTNLPPLTLWNK	NA	NA
SDGSWVNTNNR	NA	NA
SDGTDFDGSGTDVLFLTNGVK	NA	NA
SDGTFGMEKGEPVYLGK	NA	NA
SDGTKVETTVHSDNK	NA	NA
SDGTLDTANVHDTTEPPDDVIAAIK	NA	NA
SDGTLELDGPVTR	NA	NA
SDGTLELNGPVTR	NA	NA
SDGTPTYNFATVVDDAMMK	K01885	1
SDGTSVYMTQDIGTADLR	K01887	1
SDGTTIDLPK	K01835	1
SDGTWQELAHISSAQAEGQK	NA	NA
SDGTYLHLDAK	NA	NA
SDGVDLSNDKVAMQR	NA	NA
SDGVFAYQLAVSVDDMEMGVTR	K01885	1
SDGVGEDGEEQNAR	NA	NA
SDGVIPASEFR	NA	NA
SDGVIPR	K02945	2
SDGVIPR	K03527	2
SDGVISMNEFR	NA	NA
SDGVLPGDADSYAR	NA	NA
SDGVMVIGTGQITNEAGNVVEPAYGVLKSGDYIEEINGETLDNK	K06399	1
SDGVPEDVEKDAEAEVQK	K02838	1
SDGVSLLPTLTGHADQQKPGIVYAEYNFAGK	NA	NA
SDGVSTYASAPR	NA	NA
SDGVVPMSEFR	NA	NA
SDGVVSMAEFR	NA	NA
SDGYCTQLGLTEHLGKR	K01990	1
SDGYGVR	K21573	1
SDGYKELYLK	NA	NA
SDGYPTYNFANIIDDHQMNITHVVR	K01885	1
SDGYPTYNFANVIDDHLMNITHVVR	K01885	1
SDGYPTYNFANVVDDHLMGITHVVR	K01885	1
SDHHIDDAIR	K01937	1
SDHIPGDVPYVSSTALANGTDGSCGNEK	NA	NA
SDHIVFNVDQVQR	NA	NA
SDHLESVK	K01805	1
SDHPNQINNVLAFPGIFK	K00027	1
SDHQTLFGEAAPSTYTAK	NA	NA
SDHSGTILVK	NA	NA
SDHVETENCTFSTAPCAGSAACTVCGGDYSTGHDWGEWKPNGNK	NA	NA
SDHVIAASMSFSAVMAILLAWQGLGAWCVLPLMGI	NA	NA
SDHVTWTPGYINVPVTLNYYVAQGLALK	NA	NA
SDIAAAIQAISDAK	NA	NA
SDIAAQQEDATK	NA	NA
SDIADNADLYGTVITELEK	K06286	1
SDIAFLGYGNGVGRANLVR	K01662	1
SDIAHSIEEVDKIAEK	K01955	1
SDIAHSLEEVDKIAEK	K01955	1
SDIAINQQNK	K21573	1
SDIAIPYFFK	NA	NA
SDIAITDPDFKYPSLWK	NA	NA
SDIALDEEYTPR	NA	NA
SDIALIQIQDPK	K04771	1
SDIALIQIQNPK	K04771	1
SDIAMVK	NA	NA
SDIANKVETLMEAMPYLQK	NA	NA
SDIAQAEEKQQNDGEAV	NA	NA
SDIAQFWSFSDNNR	NA	NA
SDIASVADEPLTR	NA	NA
SDIATVAPPPPPAPKPEVSTK	NA	NA
SDIAVLILTFLLTIVFDLVIAIEIGLLVAVLLFMKR	K03321	1
SDICQQQPR	NA	NA
SDICVAYWSGTGNTEAMAQAIGAGITAAGK	NA	NA
SDIDEVLLVGGSTR	NA	NA
SDIDGLTAR	NA	NA
SDIDIIFSIDHTSQAVGGK	NA	NA
SDIDISPFAHSAMDGFAVR	NA	NA
SDIDQVLLVGGSTR	NA	NA
SDIDSMQLAAWINVK	NA	NA
SDIDYAWEEAATQYGR	K02982	1
SDIDYEVAEHLIVELYSK	K02986	1
SDIDYGFAEADTTYGK	K02982	1
SDIEAGIK	K01866	1
SDIEAVKELADVDLISK	NA	NA
SDIEDYR	K02469	1
SDIEDYRK	NA	NA
SDIEEGTTVTPSEDDIVTPEVPAEGK	NA	NA
SDIEGFTGTGWTMNVAR	NA	NA
SDIEGIKER	K08483	1
SDIEIAQEAKPQDIR	K01938	1
SDIEIAQEAVPQDIR	NA	NA
SDIEIAQECEMKPITEIAAK	K01938	1
SDIEIAQECEMLPITEIAEK	K01938	1
SDIEIAQECEMLPITK	K01938	1
SDIEIAQECEMLPITQIAEK	K01938	1
SDIEIAQECTMEPITK	K01938	1
SDIEIAQECVMEPITKIAEK	K01938	1
SDIEIAQEHTPK	K01938	1
SDIEIAQETEMLPITQIAEK	K01938	1
SDIEIAQETTMAPITEIADK	K01938	1
SDIEIAQETTMSPITEIAAK	K01938	1
SDIEIAQETTPLK	K01938	1
SDIEIVAINDLLDADYMAYMLK	K00134	1
SDIEPELK	K01834	1
SDIERGEVLAAPGSIHPHTK	K02358	1
SDIETVR	NA	NA
SDIEVSKLDMELCTR	NA	NA
SDIEYER	NA	NA
SDIEYQVVTVR	NA	NA
SDIFAGAYRIVIIMLLIALLSIIILAVIVSLTVR	NA	NA
SDIGDIFGLEGFAFR	K04567	1
SDIGIAMGGVGSDAAIEASDVVLMQDDLSGISTAKR	K01534	1
SDIGIPQGLPISSVLANLYMMDFDLQVK	NA	NA
SDIGQDL	NA	NA
SDIGYLPQQTPAQR	NA	NA
SDIHEDEEEEEEEY	K04488	1
SDIHEDEEEEEEY	K04488	1
SDIHEEEEEEEY	K04488	1
SDIHEGEEAEEEEY	K04488	1
SDIHEGEEDEAEEY	K04488	1
SDIHEGEEDTEEEY	K04488	1
SDIHEGEEEAEEEY	K04488	1
SDIHEGEEEEAEEY	K04488	1
SDIHEGEEEEEEEY	K04488	1
SDIHEGEEEEEY	K04488	1
SDIHHAVGITLDEATTR	K00281	1
SDIHVDVLEVK	NA	NA
SDIIDAAVLDAAK	NA	NA
SDIIDAEVLDAAK	NA	NA
SDIIDAEVLDAAKELK	NA	NA
SDIIDAEVLEAAK	NA	NA
SDIIDAEVLEAAKDLK	NA	NA
SDIIDAEVLEAAKELK	NA	NA
SDIIDDQIIAAAPELK	NA	NA
SDIIDKEVLDAAK	NA	NA
SDIIDNEVFDAAPELK	NA	NA
SDIIHLLPDSVANQIAAGEVIQRPASVIK	NA	NA
SDIILHTLSPYDPEVQRYLSLAK	NA	NA
SDIIPPQYVSEDAVIER	K00975	1
SDIIQPQYLSADSIVEK	K00975	1
SDIITFMEPLAMAGYTAKTLSTLLIEECNNLYR	NA	NA
SDIKVIGGR	NA	NA
SDILAGVFAGVLNK	NA	NA
SDILDPALLRAGR	K03798	1
SDILDVYGR	NA	NA
SDILDVYGREVLDSR	NA	NA
SDILEHVLK	NA	NA
SDILHILR	K03524	1
SDILIFDEPTR	K10441	1
SDILKANHR	NA	NA
SDILLNAEEK	NA	NA
SDILMR	K01869	1
SDILNAVGITLDETTTR	K00281	1
SDILNEALNHAR	NA	NA
SDILNEALNHARVEETGLPIPAIK	NA	NA
SDILNEALNQAR	NA	NA
SDILNEALNQARVEETGLNIPSLQEVTK	NA	NA
SDILNILGVIGIALASK	NA	NA
SDILSSMGIDPGIILIILLILVVILLISLVSLNLRIQR	NA	NA
SDILVLLTTMVLTVVFDLVVAIEVGIVMAALLFLK	K03321	1
SDILYVHVEYWIIILIIVLIAFLIYIK	NA	NA
SDINDMHDLVEGDVR	K01889	2
SDINDMHDLVEGDVR	K01890	2
SDINEGTVEQTVAYLEKHELVK	K07574	1
SDINFIKENGK	NA	NA
SDINLILSAK	NA	NA
SDINLMWDYEK	NA	NA
SDINLNPNSTTK	NA	NA
SDINNTESFAQLFEESLAK	NA	NA
SDINSIPDLAGTK	K07080	1
SDINSPATPAAQDSR	NA	NA
SDINTNEEEGKK	NA	NA
SDIPAFRPGDTVR	K02884	1
SDIPATVFYSESDTPFADMK	K15657	1
SDIPFNGPISEVR	K00962	1
SDIPGIVETVPTYR	NA	NA
SDIPGTVAIHYGETGFFR	K01615	1
SDIPLLDEAMDMLGPDPK	K03657	1
SDIPSATGYVSQMQNIGQVTNK	K21573	1
SDIPVFK	K02884	1
SDIPVFVGSSK	K00928	1
SDIPVFVGSSKDPR	K00928	1
SDIPVYMGTDIPLMGFR	NA	NA
SDIPVYMGTDVPLMGFR	NA	NA
SDIQDKDLILR	NA	NA
SDIQIVGINDLCPVDYLAYMLK	K00134	1
SDIQLAGIELK	NA	NA
SDIQQSISLFGNQTSFDPYGR	NA	NA
SDIQQYLDVLSGLDFK	NA	NA
SDISEHDEDEEY	K04488	1
SDISGIQGDIR	NA	NA
SDISISVGELGSLLDHSGPHK	K01582	1
SDISISVSELGSLLDHSGPHK	K01582	1
SDISLQDKGFNLGDMTFGDGGYLNAYK	NA	NA
SDITFDVAVPEEAK	NA	NA
SDITFENDHR	NA	NA
SDITGAISSVDEK	NA	NA
SDITGAISSVSEEK	K21573	1
SDITISKR	K21573	1
SDITSLKDIQGK	NA	NA
SDITTGVELSGATLTVLDKDGNVVDTWK	NA	NA
SDITVLAVTFLLTVVFDLTIAIEMGLLLAIILFLR	K03321	1
SDIVCIGVDGNQGPLQMIK	K10439	1
SDIVDAEVFDAAPK	NA	NA
SDIVDAEVLDAAK	NA	NA
SDIVDAEVLDAAKELK	NA	NA
SDIVNHFDPQFVQALHQLK	NA	NA
SDIVPLTTAMTPAK	K01699	1
SDIVVSAANIK	NA	NA
SDIYGDQPFGGEATQGVER	NA	NA
SDIYSSGVVLYEMLTSRLPFEGESAVSVAIQHLSSIPLAPR	K12132	1
SDKAAADQPLVIAAVEGIK	NA	NA
SDKADAEVLDAAK	NA	NA
SDKAEAASVAAR	NA	NA
SDKALDCELVGILAK	K01791	1
SDKAMPTHTEAIQFVIDALTDAETGVVK	K00925	1
SDKASEGELLSQVEPEDLIK	K03544	1
SDKDGMMAVTDYIDDEKPLYIGTDENLDITGFYDTAMPDTK	K00973	1
SDKDIFEK	NA	NA
SDKDLYDIANMFNR	NA	NA
SDKDMYPLGK	K00244	1
SDKEESYITNQLR	NA	NA
SDKEIAELFVPVLK	K01885	1
SDKFTFDQAAAALSQDKDTR	NA	NA
SDKFTFDQAASALSQDKDTR	NA	NA
SDKFTPALTTGYDQIK	K02035	1
SDKGDISEIFNIENK	NA	NA
SDKIDAEQDLTDEDLNKLGVK	NA	NA
SDKIDIDGLIGGIDNESNATQEESK	NA	NA
SDKIIHLTDDSFDTDVLK	NA	NA
SDKIITPEGLR	NA	NA
SDKIKPSEVSQVLIEQLK	NA	NA
SDKITAEVLDAAK	NA	NA
SDKITPEVLDAAK	NA	NA
SDKIVHLSDNSFDTDVLK	NA	NA
SDKLEESYAEK	K01880	1
SDKLELLAGSYK	K17550	1
SDKLESGIDEVVHDGAYAFDK	NA	NA
SDKLGLVGR	NA	NA
SDKLILLQPATATDNSAIPYAIDRK	NA	NA
SDKLPEYTPDVNQLYDALYNK	K01126	1
SDKLPEYTTDVNQLYDALYNK	K01126	1
SDKLYYTVTALSGNDVITLDPATLNEETLLK	NA	NA
SDKMIESFMSEIDISK	NA	NA
SDKNIFYLSVFDNGDAR	K01023	1
SDKPGSIITEDLK	K01921	1
SDKPIGHLFAAGEATGGVHGAVR	NA	NA
SDKPVVLVGAMRPSTAMSADGPLNLYNAVVTAAAK	K01424	1
SDKQTPSGVNAGDSSYYYTVATTNTLTQVYSDNTFAYISSPGLK	NA	NA
SDKSGTGVAFTRNPATGENK	NA	NA
SDKSGTTQNFVSYFK	K02040	1
SDKSYNYLIK	K03640	1
SDKTEAVNAAQK	NA	NA
SDKTEDEIVLDAMAHPIGSPK	K22373	1
SDKTEDEIVLEAMAHPIGSPK	K22373	1
SDKTILEQWR	NA	NA
SDKTMICPNGSGTWSFEDGK	NA	NA
SDKTSQYLIAR	NA	NA
SDKVDAEVIEAGK	NA	NA
SDKVDAEVLDAAK	NA	NA
SDKVDKEVLDAAQQLK	NA	NA
SDKVEAANAVK	K01999	1
SDKVEAANAVKR	K01999	1
SDKVLIDPHTADGLK	K01733	1
SDKVLNATGGNLPLGILAWALGGVVMITCACTFSIMATK	K03294	1
SDKVQFVSSVEK	K01193	1
SDKVTAEVIEAAK	NA	NA
SDKVTAEVIGAAK	NA	NA
SDKVTAEVLDAAK	NA	NA
SDKVTPAVLDAAK	NA	NA
SDKVTPEVLDAAK	NA	NA
SDKVYTVQDYK	NA	NA
SDKYDVIIINYANPDMVGHTGVEPAAIK	K15633	1
SDKYDVIVINFANPDMVGHTGVIPAAIK	K15633	1
SDKYTPELPTNVSDVNYYTK	NA	NA
SDLAAFVSNVVEEIRPMAEQK	NA	NA
SDLADAVDFNR	K04652	1
SDLADAVDFNRDAALAALNK	K04652	1
SDLADVTADQVK	K01803	1
SDLAEDLYLCNK	NA	NA
SDLAETELAQVAVIEAYLPK	NA	NA
SDLAEVSPDGHVDLEAGFQNIMDHNIVSFPK	K17234	1
SDLAGVAAADVANMVIAYEPIWAIGTGK	K01803	1
SDLAGVAASDVANMVIAYEPIWAIGTGK	K01803	1
SDLAGVTADQVK	K01803	1
SDLAGVTAEQVASMVIAYEPIWAIGTGK	K01803	1
SDLALELDGAK	K03594	1
SDLALQLER	NA	NA
SDLALTMDNLVR	K00865	1
SDLAMPTHTEAIQFVIDALTNEK	K00925	1
SDLANLKPTIR	NA	NA
SDLASGVQASLGK	NA	NA
SDLASMGIYIFTAEK	K00975	1
SDLASYVKPANYLGIK	NA	NA
SDLASYVKPANYLGIKYDR	NA	NA
SDLATYDEDGAVYTAR	NA	NA
SDLAYKMIAR	NA	NA
SDLCNADVAMGDLLIHEGAPLTAQK	K01581	1
SDLCNADVSMGDLLIHEGAPCLAQQK	K01581	1
SDLCNADVSMGDLLIHEGAPCTAQMHAAK	K01581	1
SDLCNADVSMGDLLIHEGAPCVAQQEAAR	K01581	1
SDLDDIVEESLKR	K02036	1
SDLDEILGVLKPYIIEE	NA	NA
SDLDKAAFK	K00174	1
SDLDKAQFTTDDPFQELGLGGVQVVAAPISTMVK	NA	NA
SDLDMGPLIDASALNSIEKK	K07248	1
SDLDSLISELSKYNSVEAVMQFIDDLDK	NA	NA
SDLEAAGYDMSR	NA	NA
SDLEASELNFGNNVTIDR	NA	NA
SDLEDCAER	K05349	1
SDLEDQLWPWMFRYDDADAAGSSETHAR	NA	NA
SDLEDYR	NA	NA
SDLEDYRK	NA	NA
SDLEESLK	NA	NA
SDLEESLKYFGDNNSFDPSNR	NA	NA
SDLEEYLK	NA	NA
SDLEFAKQEANKPFEK	NA	NA
SDLEFASK	NA	NA
SDLEGAQLEEER	K03695	1
SDLEGYLK	NA	NA
SDLEIAK	K06669	1
SDLELITRR	NA	NA
SDLEMQYETLQEELMALKK	NA	NA
SDLENKKTEETPK	NA	NA
SDLENKNQEAATK	NA	NA
SDLENKTQEETPK	NA	NA
SDLENNAQEK	NA	NA
SDLENNAQEKGTK	NA	NA
SDLENNVQEKETK	NA	NA
SDLEPELK	NA	NA
SDLEPSGGTAPTAPPK	NA	NA
SDLEQLNDIVAMTVAQCPVTIDGDDFVMTDVTVDENNMTFYYR	NA	NA
SDLESAAGAGMVGTTLGGTVQK	NA	NA
SDLESAAGAGMVGTTLGGTVQKK	NA	NA
SDLESSDSFLAQGGICMLHDEDDYDSYFEDTMKAGHYENR	K00278	1
SDLESSSVLEAK	NA	NA
SDLETYTALVTDLGLK	NA	NA
SDLEYIMPTEK	NA	NA
SDLFAVFMEACHNMTAENGYQAMITMHSWMFLSSFEKLR	NA	NA
SDLFGLIK	NA	NA
SDLFNINAGIVR	K00024	1
SDLFNVNAGIVK	K00024	1
SDLFNVNAGIVR	K00024	1
SDLFVAFVK	K02357	1
SDLGAIQNR	K02406	2
SDLGAIQNR	K20444	2
SDLGAIQNRLEHTINNLDNVVENTTSAESQIR	K02406	1
SDLGAISNR	K02406	1
SDLGAISNRLDHTIANADNMAENLQSSESK	K02406	1
SDLGALQNR	K02406	1
SDLGALQNRLEHTVANLDNVAENTQTAESR	K02406	1
SDLGALQNRLEHTVNNLDNISENTQTAESR	K02406	1
SDLGAVQNR	K02406	1
SDLGDLVIQYYNATGVPK	NA	NA
SDLGDYLTAPEVAGGAGYGDVR	K21572	1
SDLGELVIQYFNAQGKPK	NA	NA
SDLGFNPFNESGNIR	K02838	1
SDLGITLIALIITIIILLVLAGVTISAIVNGGLITR	NA	NA
SDLGLDVPVVDMTSK	NA	NA
SDLGLIINIVLAVVVIIVGIIICSATAYLLRLR	NA	NA
SDLGLNPNSDGICIR	K02838	1
SDLGLNPSNDGK	K02838	1
SDLGLNPTNDGEVVR	K02838	1
SDLGLSPNNDGTVIR	K02838	1
SDLGNFSDVFEQTLPAHSAMFLR	NA	NA
SDLGSNPNRVPELLLR	K21573	1
SDLGSSAVTDPK	NA	NA
SDLGSTFTMNIITVVVLGGTLSTGGKGNVLGTVLATIIIGLIK	K10557	1
SDLGSVALALRLAK	K01534	1
SDLGVMEGCTAELEALGVPYELVIASAHR	K01588	1
SDLHYSSVANAVFGSAAHIMCVVK	NA	NA
SDLIEYVYR	K17318	1
SDLIHDTDGDYFTYNAVVDGK	NA	NA
SDLIHINQK	NA	NA
SDLINAMAAEAQMSK	K03530	1
SDLIPNLVNTVK	K03744	1
SDLISAMAAEAQMSK	K03530	1
SDLISAMAAEAQMSKADAK	K03530	1
SDLISYTAAYDKATGR	NA	NA
SDLIVCDVVYNPEETK	K00014	1
SDLIVGLGGGVAMDLAAMTAMLYYRGTR	K01735	1
SDLKAEAQYR	NA	NA
SDLKDLGMHTELCSDGYLEMFK	NA	NA
SDLKPSPVHGVFPVTHGPAALTKNDK	NA	NA
SDLLASTTLDFTKLDITDGMK	NA	NA
SDLLDEELMEMLR	K03979	1
SDLLDGVMDKEGTTK	NA	NA
SDLLDKDEVLSIGK	NA	NA
SDLLDPLHEDEDSPAPGLTHR	NA	NA
SDLLDTICTHIDHEIHR	NA	NA
SDLLENLYVTVK	NA	NA
SDLLIDCIYKGGTMPNISSEPFHK	NA	NA
SDLLNPAHIAHLR	NA	NA
SDLLNSIGLGSLDIAYIFIGLIALIIILFIIIIVSLVK	NA	NA
SDLMGGMNSLNSSNVMWGAGIQVADQAGGYASFFAHMDNQDGQYAK	NA	NA
SDLMINEQIR	K02520	1
SDLMPMATGSER	NA	NA
SDLMSDDFPLI	NA	NA
SDLNDLYR	K03046	1
SDLNSIGGIVECAAVGMPAGVGSPMMDGLENVISRLVFAIPAVK	K01736	1
SDLNSSGYGLSEVEIAMK	NA	NA
SDLNTVLQDANVASQIGLAEMFDASIGK	K01952	1
SDLNVIAGLK	NA	NA
SDLNVPVKEGK	K00927	1
SDLPEFHVGDNVK	K02884	1
SDLPFIMPVEDVFSITGR	K02358	1
SDLPFLMPIEDIFSITGR	K02358	1
SDLPFLMPIEDTMTISGR	K02358	1
SDLPFLMPVEDVFSITGR	K02358	1
SDLPFLMPVEDVFTITGR	K02358	1
SDLPLLVDFWAPWCGPCK	NA	NA
SDLPTMEACFNQLK	K01588	1
SDLPVLLDFWAPWCGPCR	K03671	1
SDLPVMEGCTAELER	K01588	1
SDLQDMQTGSGTGSGGTVEK	NA	NA
SDLQGATLAIVPGDPERVEK	K00757	1
SDLQLYQGLQEVNKDR	NA	NA
SDLQTIADRR	NA	NA
SDLQTQQTALAELQSK	NA	NA
SDLSATQCGCGK	NA	NA
SDLSELHLK	K11065	1
SDLSELSLK	K11065	1
SDLSELSLSDLK	K11065	1
SDLSELSLSDLKGK	K11065	1
SDLSGASVSMSEDKIK	K21573	1
SDLSGASVSMSEESLK	NA	NA
SDLSIFDESQAEDLR	K01736	1
SDLSILTYR	NA	NA
SDLSNLWQAYR	NA	NA
SDLSNTNALGMVETKGLVGAIEAADAMVK	NA	NA
SDLSQTLAQLK	NA	NA
SDLSSFALK	K11065	1
SDLSSFALKDLK	K11065	1
SDLSSFSLK	K11065	1
SDLSSGAMSDLSR	NA	NA
SDLSVKIIPLGGVGEIGK	NA	NA
SDLSVTGIYSGNAWHNVPQMSLAK	K21573	1
SDLTATNCGCGTSTR	NA	NA
SDLTGAVASVK	K21573	1
SDLTGAVASVKAADALKNTPTGNVSDALQGR	K21573	1
SDLTGAVSSVGVK	NA	NA
SDLTGFNWSQVPAVLLEMGFMSNYTEDQNMSSPK	NA	NA
SDLTGSISTAK	K21573	1
SDLTGSVASVAAK	K21573	1
SDLTGSVAVVDAEALK	K21573	1
SDLTGSVAVVDTEALK	K21573	1
SDLTGSVTAIKPDSK	K21573	1
SDLTGSVTALKPDSK	K21573	1
SDLTGSVTALTPDSK	K21573	1
SDLTGSVVSVGEDAVK	K21573	1
SDLTGSVVSVGEDAVKK	K21573	1
SDLTGSVVSVTDDAIKK	K21573	1
SDLTLSTNK	NA	NA
SDLTSLSNQDLIYK	NA	NA
SDLTSMSEGLGMLR	K01687	1
SDLTSSISTVK	K21573	1
SDLTTAFDLFK	NA	NA
SDLVATFLAVLELVK	K05896	1
SDLVEDPAAVMSSWR	NA	NA
SDLVEIVAK	NA	NA
SDLVELFEGVAAGNLNEK	NA	NA
SDLVELLEGVATGNLNEK	NA	NA
SDLVHILTNTK	K03544	1
SDLVLAVPPAINVLLGK	NA	NA
SDLVNAIAAGAELSK	K03530	1
SDLVNYNPIAEK	K18767	1
SDLVQISSIVDKIR	K03639	1
SDLVTNGGEPKAK	K03070	1
SDLVVILAGYSK	NA	NA
SDLYHVSSSPHVR	NA	NA
SDLYIADEVFMTGSAAELTPIGSVDGR	NA	NA
SDLYLAFK	NA	NA
SDLYLDFNVVQGK	NA	NA
SDLYNVSSSPHVR	NA	NA
SDLYVAGVMR	NA	NA
SDMAAVPATGR	NA	NA
SDMANEVSSATATNKEK	NA	NA
SDMASCFSFYDTK	K15871	1
SDMDNAGLTDIIEGR	K17318	1
SDMDQMKQYYTSDDYEMDASWYGSDPSSMAMYIMAGMNR	NA	NA
SDMDRTELNK	K01869	1
SDMDSAVGSANLKFTGDDASADATITK	NA	NA
SDMDVADGLAK	K02012	1
SDMEASGAGESENAAGDMGADVPDALEAQDMADDGDSFDFTITDD	NA	NA
SDMEIMR	K00262	1
SDMEITGAEGHAVIAGSTISMNASEGDINISR	NA	NA
SDMETGAAGAAADVIGTDMPDAQEVQDMEDTEAAMDFTITDD	NA	NA
SDMEVMR	K00262	1
SDMEYLKYK	NA	NA
SDMFEEEYR	NA	NA
SDMGPTLNFDTYNK	NA	NA
SDMGQTMDLNTDFVK	NA	NA
SDMIIAINRDPEAEIFK	K03522	2
SDMIIAINRDPEAEIFK	K22432	2
SDMIIAINRDPQAEIFSIANMGFIGDVK	K03522	2
SDMIIAINRDPQAEIFSIANMGFIGDVK	K22432	2
SDMLKNDVDPIETR	NA	NA
SDMLLTDSFLDYLLR	K03733	1
SDMMDDGMIGSANSSQLR	K05985	1
SDMNDMANSGFSGR	NA	NA
SDMNWDSMDTNVLEHWQK	K01176	1
SDMNWNDMNK	K01176	1
SDMPFLMPVEDVFSITGR	K02358	1
SDMPFPECGAMSQGYIGYHLQNAIGNELASR	K00926	1
SDMPNQINNVVAFPGIFK	K00027	1
SDMPNQVNNSSVFPGLFR	K00027	1
SDMPNRGTNDPWECIR	K21572	1
SDMSFEQMLEESLK	K02945	1
SDMTFVAHFSYDGGNNNNNNGGGNGGNGGGNGGSGSTSGGGSSSSGSR	NA	NA
SDMTGAISSVDVDDLVKR	K21573	1
SDMVEAAGLKVEDFK	K10188	1
SDMVEACVLDNNMPVNGCCEYYNANPNEYLCMDKK	NA	NA
SDMVYLQTFDFNELKR	K01126	1
SDMYDAENGMVGSTDIAAHK	K13530	1
SDNAGATPAADNGSHGEASAER	NA	NA
SDNAIAFDDNVSNSADHNGSNSNNNNNNNDISSPGNLMGSCNQCR	NA	NA
SDNANDPQVGK	K20829	1
SDNATAEKDVAK	NA	NA
SDNATFGGLADK	NA	NA
SDNAYKEAIDQAVNK	K07335	1
SDNAYKEAIDQAVNKYK	K07335	1
SDNAYLDGITYHGSDR	NA	NA
SDNDELQQIAHLR	NA	NA
SDNDELQQIAHLRR	NA	NA
SDNDVLKDYETIDNEPDNELENESENEEEEDESEGDMW	NA	NA
SDNDYAQLVK	K01271	1
SDNEGTVELSEPFLLESYMK	NA	NA
SDNEIMR	K00262	1
SDNEKETQVAEETQNTQAAAEATNEDR	NA	NA
SDNEKETQVAEETQNTQAAAEATNEDRK	NA	NA
SDNEKETQVAEETQNTQAAAESNNEDR	NA	NA
SDNEKETQVAEETQNTQAAAESNNEDRK	NA	NA
SDNETKETQVAEETQNTVATESNNEDR	NA	NA
SDNEVMAFCQSFMTELCK	K00262	1
SDNFFFNSYR	NA	NA
SDNGGAGGGDDNSDGEEDKDAEK	NA	NA
SDNGKYLYSIADEGVEVLK	NA	NA
SDNGLIFLDK	NA	NA
SDNGNPDSCLR	NA	NA
SDNGVDQVKFDNIVLSK	NA	NA
SDNGWNDYTSPYTR	NA	NA
SDNHMYAQIIDDTVGK	K02881	1
SDNICFISVARMSPEK	NA	NA
SDNIHNIVNHSEAR	NA	NA
SDNIILGLSSESKEDAIER	K02798	3
SDNIILGLSSESKEDAIER	K02799	3
SDNIILGLSSESKEDAIER	K02800	3
SDNIKPPLYLQPMHGK	NA	NA
SDNIMSIQK	NA	NA
SDNITKEDADAIIAILNDTVK	NA	NA
SDNIYKDGLVQFAEQYFNK	NA	NA
SDNKEQAFEMCEAMLK	NA	NA
SDNKNVIINSR	NA	NA
SDNLADEVAKQLAESSK	K02357	1
SDNLALNDMTK	NA	NA
SDNLIDMR	K01886	1
SDNLKTEMDEYIR	K02778	2
SDNLKTEMDEYIR	K02779	2
SDNLPEDDQR	K02838	1
SDNLTQTQYFYTGSEIKPDK	NA	NA
SDNLTQTQYFYTGSEIKPDKTVLGDVDIYGK	NA	NA
SDNLTTGAGAPQDILR	NA	NA
SDNLYMVSSATFYNKDIPK	NA	NA
SDNNDNMNGATSGEQR	NA	NA
SDNPGVVMTSAEVK	NA	NA
SDNPLVQAAVDDQNSGK	NA	NA
SDNPLVQAAVEDQNSGK	NA	NA
SDNPQFIFAQNDEMGLGAAQAVDAAGLK	K02058	1
SDNPSHLFPVYKAMK	NA	NA
SDNPSNNGDGSTDSDSSDSDNSDNPGTNPDD	NA	NA
SDNQGGMAPQDNFGGNSYPANNYDTNNYSTPTDVASMPTTDISED	NA	NA
SDNQLRPVEWAFGR	K00124	1
SDNQPPQYIADTAQIER	K00975	1
SDNQQTQIRLQGK	NA	NA
SDNQSGAHSPVNEPETAR	NA	NA
SDNQTNEVWVSGTYANNNVK	NA	NA
SDNSDKEFKPK	K07444	1
SDNSIEEK	NA	NA
SDNSIEEKVR	NA	NA
SDNSLEIDK	NA	NA
SDNSPIHWQYGAIAR	K21636	1
SDNTFLFEDNNHKIK	NA	NA
SDNTPLQNYSFGYR	NA	NA
SDNTSFWGDKSTPVNIINMGTTTINK	NA	NA
SDNVAVDGGKGCHTMYMK	NA	NA
SDNVDALFAR	NA	NA
SDNVDVFLER	NA	NA
SDNVDYIPSDITLSTADMFLATAIGREMILR	NA	NA
SDNVKVEIDPETCAFSCYQEK	K02600	1
SDNVQNLEDVYVNSR	K02433	1
SDNVSASASGTGGNK	NA	NA
SDNVSASATGTGGNK	NA	NA
SDNYDQVAQWCADLIGADKDSLYQQR	NA	NA
SDNYGDGINYDSVK	NA	NA
SDNYLPGDGDVYVAPSQIR	K03628	1
SDPAANCPGGSGR	NA	NA
SDPADPAVAK	NA	NA
SDPAFADLPVVFLTGR	NA	NA
SDPAFGNVPVIFLTGR	NA	NA
SDPAKAYR	NA	NA
SDPAPGCIDGLR	NA	NA
SDPATAETFVSQGK	NA	NA
SDPDDSGVTTTGK	K01181	1
SDPDVTDCFLDEAVTADDTLAGLWDETASRSWGGHEMGLTTLR	NA	NA
SDPEAGSMFGWHAGVGTGAR	NA	NA
SDPELPLVAHVFK	K02355	1
SDPEVVK	K18691	1
SDPFAALVFK	K02355	1
SDPFSSR	NA	NA
SDPGFSAPAWAR	NA	NA
SDPGHYDNMK	NA	NA
SDPGNILVPR	NA	NA
SDPGSGVDLISLSFGKGGQGMVK	NA	NA
SDPHSLGR	K07386	1
SDPKIAADLPEK	NA	NA
SDPKSAAQGAAVR	NA	NA
SDPLALK	NA	NA
SDPLMILADYR	K01194	1
SDPLSIPTETAQAEAGHGAIK	NA	NA
SDPLSVPAPED	NA	NA
SDPLTILADYR	K01194	1
SDPMRKPLLLR	NA	NA
SDPNVIVGQDQGLVVR	K13889	1
SDPNYGQVSGR	K01883	1
SDPPDSLLGLER	NA	NA
SDPSAGISESAERR	NA	NA
SDPSDPSDPSD	NA	NA
SDPSGSIRIHDSK	NA	NA
SDPSGYSGNSSQGQNNSAQNNNGQENNHQPVQNDPQPDNSPPDNNR	NA	NA
SDPSNDFPK	NA	NA
SDPSNDFPKSQEPSGDGTGIK	NA	NA
SDPTEQALSR	NA	NA
SDPTIFVEGK	K03851	1
SDPTITVGGILPSIGGNLR	K01924	1
SDPTLDIAIIGHTDKVGTQEANQK	K03286	1
SDPTSPYYADGTDSGIADAVK	NA	NA
SDPVEMLTACSKVCHGTAK	NA	NA
SDPVFGGVYK	K00763	1
SDPVKAAQIIEPALTDPSTANDPETWK	NA	NA
SDPWETIEEKYPIGSK	NA	NA
SDPYFLPGPGGVLNLK	NA	NA
SDPYFVNDETHVK	K03340	1
SDPYHLGKWDEDYPLEVSPEDSK	K01197	1
SDPYTGGDFDGVMWGVAFDAATNGVVGTAGSKANLAIVSSMGVFK	NA	NA
SDQALLDEFNGDPAWWR	NA	NA
SDQANSAGRNSVTFGSNNSR	NA	NA
SDQCSWAHAFGR	NA	NA
SDQDPNEEDSPK	NA	NA
SDQEPVAVLKR	K02992	1
SDQFEFVSESIAQDGSTAGMENLSR	NA	NA
SDQFNLGSSK	K01784	1
SDQGVYTNTK	NA	NA
SDQHVPLAGVDCGFIDHLSQLAHGMGEAAR	NA	NA
SDQIEQVVEGVENSTVDTNTEDVMASVNYSDTD	NA	NA
SDQIIEGSPFIMDLR	NA	NA
SDQISDPDWK	K21573	1
SDQISDPDWKK	K21573	1
SDQIYFFDTTLR	NA	NA
SDQLQGDKYDGGKLSLSEMR	NA	NA
SDQLTQAANSNLAGALQGK	NA	NA
SDQNTYDFSNLGEDFFSGLTPVYRGWGSYLAR	NA	NA
SDQPAMPPMPGGGMGGMM	K04077	1
SDQPFLMPVEDVFSITGR	K02358	1
SDQPFLMPVEDVFTITGR	K02358	1
SDQSDMTIGQFFIANNQFINSR	NA	NA
SDQSGFDQQWNEVIFDK	NA	NA
SDQSGYFAAR	NA	NA
SDQSRLDSELK	NA	NA
SDQSRLDSELKNMQDMVEDYR	NA	NA
SDQSVNESVMVK	NA	NA
SDQTFQYTIR	K18138	1
SDQTMAAAPQPTVGILPEEADLHTAEAR	NA	NA
SDQTTVTYSTIDANEAVASVAYR	NA	NA
SDQVDDPELIELVEMEVR	K02358	1
SDQVDDPELLELVEMEIR	NA	NA
SDQVKSEFENVIDVILK	K01868	1
SDQVTVTLLKPR	NA	NA
SDQVVIGFAAETNDLLQNADAK	K13038	1
SDRAALFFAEDGEGSMGGVESIGGEELMGAEEAVSGEGAMGVWGSGFFSA	NA	NA
SDRAGAVTNVDAAR	NA	NA
SDRAQYWLGVGAQPSEPVFK	K02959	1
SDRDAAEGCVLAK	K02357	1
SDRDDRDYDDRPR	K00962	1
SDRDPQHAR	K05807	1
SDREAAEGCVLAK	K02357	1
SDREASEGCVLAK	K02357	1
SDREASEGCVLVK	K02357	1
SDREDPTIRPTVTGNR	NA	NA
SDREGPEPVPPDMLR	NA	NA
SDREGYPLNSIFGLR	NA	NA
SDRETGGTMLNVTGMNR	NA	NA
SDRETSEGCVLAK	K02357	1
SDRETSNGCVLVK	K02357	1
SDREYIVR	NA	NA
SDRFTSAMTK	NA	NA
SDRGDAALASFLAR	K21573	1
SDRIDQVVTNR	K04759	1
SDRIPEDYDMSHLR	NA	NA
SDRLFIFDTTLR	NA	NA
SDRLPANLIQAQR	K00033	1
SDRLYIFDTTLR	NA	NA
SDRNFTKIPDGK	NA	NA
SDRPQKKPSAALGAILIVLLLAAIVLGGLAVWR	NA	NA
SDRPVYCSACFAEMR	NA	NA
SDRPVYCSDCFAK	NA	NA
SDRPVYCSDCFAR	NA	NA
SDRPVYCSECFAK	NA	NA
SDRPVYCSECFAR	NA	NA
SDRQDMNQCVYGK	NA	NA
SDRSTSNGCVLVK	K02357	1
SDRTDGQVAYGK	K16076	1
SDRYDNMITYQTPK	NA	NA
SDRYQFTVVMPNLNYDVPQDFEGNETMSESMSESMSELER	NA	NA
SDRYQFTVVMPNLNYDVSHDFEENETMSESMSESMSELMSK	NA	NA
SDSAEANLKDLMIITDNK	NA	NA
SDSAEASLKDLMIITDNR	NA	NA
SDSAETAITAEK	K01190	1
SDSAFNGVDIIGGNVATR	K00088	1
SDSAGVFSASSGENDTK	NA	NA
SDSAIATPDDLK	NA	NA
SDSAKANSIQSAVNAAIDDYVR	NA	NA
SDSAMTAPNNALAAK	NA	NA
SDSANIQEIFAQNNR	K10206	1
SDSANIQELFSANSR	K10206	1
SDSAPDWAEYDALITEIR	NA	NA
SDSAPIFDVADYGICGDLFK	NA	NA
SDSASADGLVSYSDIVLGETGK	K10117	1
SDSASADGLVSYSDIVLGETGKDLSATITMFNHR	K10117	1
SDSASDTSISAK	NA	NA
SDSASSDAINAK	NA	NA
SDSATGRSNVAIVSR	NA	NA
SDSCYDMPYDNMLPLGYDSWYVPHMNDAMPSYIDLDR	NA	NA
SDSDDWDDVDGEEWD	NA	NA
SDSDLERIVELLDK	NA	NA
SDSDMKSESGLDVR	NA	NA
SDSDQASDDTASEDQSDPNANSNSAEQAANTSSDGGSSAAAGNSSNQGK	NA	NA
SDSDSDSDEYDPNN	NA	NA
SDSDTLQSNLAR	NA	NA
SDSDVLLVAGIGGSYLGAR	K01810	1
SDSDVLSDDDDNDGGEEEATDADEATDEDEEEEHSGIAPNKR	NA	NA
SDSEGRPAQGANDSNLLIPLINGLPR	NA	NA
SDSELLDEVVVTGMQK	NA	NA
SDSELLIMEYIANK	NA	NA
SDSFEDTR	NA	NA
SDSFIIEIAENTR	NA	NA
SDSFLVK	NA	NA
SDSFPAEVILCTEAYK	NA	NA
SDSFTDPTTESNK	NA	NA
SDSFTDPTTESNKK	NA	NA
SDSGAADDTAEEATDDAAADDAE	NA	NA
SDSGAADDTAEEATDDAATDDAAADDAE	K10117	1
SDSGITDVAQLEGK	NA	NA
SDSGITDVAQLEGKK	NA	NA
SDSGNGGNGNGNEHSNGNGNNGNGGGNGNGGNGGNGGGNGGGGNGG	NA	NA
SDSGNIGDIFSQDNK	K10206	1
SDSGNIGDIFSVDNK	K10206	1
SDSGNIQEIFGLDNK	K10206	1
SDSGNIQEIFGQDNK	K10206	1
SDSGNIQEIFGTDNK	K10206	1
SDSGSTTNPGSSSEGDGLE	NA	NA
SDSGSVGAVTSDDGR	NA	NA
SDSGTYDSAKR	NA	NA
SDSHAASYPADNTTK	NA	NA
SDSHGNSKIILIIIIIILLLLLPIACVINK	NA	NA
SDSIDSGISEISEATSELVNINTGMLR	NA	NA
SDSIILAEQIR	K07171	1
SDSILPSITR	K00826	1
SDSILPSITRR	K00826	1
SDSKETTTLNAFNK	NA	NA
SDSKETTTLNAFNKNK	NA	NA
SDSKGEYVTVK	NA	NA
SDSKNSDTEETDGTEENGTNGTSSSEEASADNYYTDPIPEGKPD	NA	NA
SDSLDNLPDGASVAVPNDATNEGR	NA	NA
SDSLGVRMGDIR	NA	NA
SDSLPGHDEP	NA	NA
SDSLPMPLGGLGIAIISTSSGLLTQK	K02994	1
SDSLSELNK	NA	NA
SDSMELGTGNMPLDALCDTAK	NA	NA
SDSNAADVFK	NA	NA
SDSNINYPGLIAAWSAAGK	NA	NA
SDSNKYSLPSDSVR	NA	NA
SDSNLTCEDGTDCR	NA	NA
SDSNPKASISMMDDF	K01867	1
SDSNPNSYISILDKPDDIIK	K01867	1
SDSPALNYAYNSMK	K02950	1
SDSPEANLSNIAVITDYVGSDAYER	NA	NA
SDSPNQVNNVTVFPGVFR	K00027	1
SDSPTQRVGGK	K01972	1
SDSQFANFTK	K02030	1
SDSQNLDEVVVTAMGIK	NA	NA
SDSQNLDEVVVTAMGIKR	NA	NA
SDSSDASDLLR	K04088	1
SDSSGASDLLR	K04088	1
SDSSGDGSSASAGGENPFAPK	NA	NA
SDSSMYLGGAHGVYGTVGQNFDSATGK	NA	NA
SDSSSGGNSYYTIK	NA	NA
SDSSSSSSSSSSSSSGSDSDSDDECTK	NA	NA
SDSTANSKEQTETISESSSESEEDSESEEATESSESDADAADASAK	NA	NA
SDSTDVAIEEIDHHAK	NA	NA
SDSTFNDYIEAR	NA	NA
SDSTNAERPGFTATEQK	K12574	1
SDSVDAQLAK	NA	NA
SDSVDLSGDKVAMQR	K04043	1
SDSVDTTVDTTSSR	NA	NA
SDSVFAIK	K15580	1
SDSVFESTIR	K10112	1
SDSVGSEVSEGAQK	NA	NA
SDSVGSQISEGTQK	NA	NA
SDSVVDTGDTANVMTTMTATALGALVAIALLLFK	NA	NA
SDSWVDGVLNGEGAGIDSR	NA	NA
SDSYAIVPDYYNGITPK	NA	NA
SDSYAIVPDYYNGIVPK	NA	NA
SDSYAYDNK	K02027	2
SDSYAYDNK	K15770	2
SDSYFSHDDTR	K03340	1
SDSYLTAIFMDDYIGGR	K01810	1
SDSYQSEAALESAFIDMLTQQGYERLYINSAEALVANLR	K01153	1
SDSYTLTLSNGK	NA	NA
SDTADLKR	NA	NA
SDTAEASAVFTAVQR	K03572	1
SDTAGYTYAHHTGITK	K07335	1
SDTAHDLAVK	NA	NA
SDTAMQYVQQWLPIVAAAQLSK	NA	NA
SDTASSLFGSSSAVK	NA	NA
SDTDEAHRAELYK	NA	NA
SDTDEDEKSDSNAYDDGSLSNSMVFSHEEASSIYMSAVSQSMK	NA	NA
SDTDLTAEDLK	K01006	1
SDTDLTAEDLQELVAEFK	K01006	1
SDTEAAEDMSNAFDGMNSPEEDIAPDDLPFGGRYEDDGYGYEEPR	NA	NA
SDTEDSINDSR	NA	NA
SDTEGGESDPK	NA	NA
SDTELQVEDLK	NA	NA
SDTELQVEDLKELVK	NA	NA
SDTELSAEDLQELVAEFK	K01006	1
SDTEVLDEVIVTGYGVMK	K21573	1
SDTEYTFK	NA	NA
SDTEYTFTLR	NA	NA
SDTFGDISGVGAGR	NA	NA
SDTFGGGEPVAKGGR	K02502	1
SDTFLAGLSTSAIAK	NA	NA
SDTGAFASLGGPVLER	NA	NA
SDTGIAPVPTGVMNPTTGK	NA	NA
SDTGKESLVR	K04618	1
SDTGLTEIDNNYK	NA	NA
SDTGNIGDILR	K10206	1
SDTGNIGEIVR	K10206	1
SDTGNIQEIFSADSK	K10206	1
SDTGNIQELLR	K10206	1
SDTGNITELFAK	NA	NA
SDTIDKSSSEQAAK	NA	NA
SDTIDTTEQIIEDDPIAVRR	NA	NA
SDTIGHISEIR	K01839	1
SDTILNLIKNGYILCTMAQNPDVMGYEGIQSAVK	NA	NA
SDTIVCINKDPDAPMFEISR	K03522	1
SDTLLYISRIK	NA	NA
SDTLSPDGIQKR	NA	NA
SDTLVGVFRSLLGLVSLANMQK	NA	NA
SDTMTGEDTAK	NA	NA
SDTNFSVDGQNIVFGLGAIK	K02337	1
SDTNPTEVSTDLGNK	NA	NA
SDTNSGDSNGSDDVGSDNGSDSSTGSDSGSSDDSSSGSSEK	NA	NA
SDTNVFTGSVK	NA	NA
SDTNVNSFILMTDDKDAIVR	K01867	1
SDTNYDESTGAGYIVFPLR	NA	NA
SDTRDTEAVK	K01338	1
SDTSAPAYQR	NA	NA
SDTSAPAYR	NA	NA
SDTSAPAYRR	NA	NA
SDTSSSDDSSDDGSEGSSDDSSDDSSK	NA	NA
SDTSSSDDSSDDGSEGSSDDSSDDSSKGSSDDSSSGDSSSDR	NA	NA
SDTSSSDDSSDDGSEGSSDDSSK	NA	NA
SDTSTSGGSDIIKEGN	NA	NA
SDTTNLYR	NA	NA
SDTTTTVTTNKANTK	NA	NA
SDTTYLGRFTFVTILEFEGMAR	NA	NA
SDTVEVSAYNVSVSGGICKGEVSVK	NA	NA
SDTVGVSGGAASFPKDFSFEVK	NA	NA
SDTVIFGDTSLEDKQK	NA	NA
SDTVLNYDFNK	NA	NA
SDTVLNYDFNKSEIVDK	NA	NA
SDTYASIGYLNDK	NA	NA
SDTYASIGYLNDKGYMIK	NA	NA
SDTYASVGYLNDDGYMIK	NA	NA
SDTYDWQDDSTYIR	K01681	1
SDTYGWQDDSTYIR	K01681	1
SDTYGWQEDSTYIR	K01681	1
SDTYHVTSDVATIPENAYQVTLQK	NA	NA
SDTYISSVR	NA	NA
SDTYPAYNLKPEDTR	NA	NA
SDTYTFESSKVDLVLTVK	NA	NA
SDTYVVGDTSK	NA	NA
SDVADPIWESLDNQGIHVVNFEFQK	NA	NA
SDVAGYSIPAIAGTSK	NA	NA
SDVAIRPQVTGFITK	NA	NA
SDVAQFNVGDTVK	K02884	1
SDVASTVKEIIVEK	NA	NA
SDVAVESDGISGGNAHTVPNPYVK	K01223	1
SDVCDEATAR	NA	NA
SDVCEGTSKANSGIVHAGYDAVPGTLK	K00111	1
SDVDFQNDR	NA	NA
SDVDIADMVGATASAIAAWR	NA	NA
SDVDLDKAAANVDK	NA	NA
SDVDNLKQNAGK	NA	NA
SDVDTMANRR	NA	NA
SDVDTVTVDNVK	NA	NA
SDVEDATFTEAMADKALEAFK	NA	NA
SDVEEASAMGAMVMNGLARK	K00864	1
SDVEGDMAACPNCGHMGK	NA	NA
SDVEIPELEVVAYEPEDTER	NA	NA
SDVEKKSETQEAAPK	NA	NA
SDVELMSVVHGGTTGLSAVCGDEGRLR	NA	NA
SDVENERLNAQYEGR	NA	NA
SDVESERLNAQYEGR	NA	NA
SDVESGELDRDVYK	NA	NA
SDVESLTSTAPLELADNGDR	NA	NA
SDVFEAANLVGGDSPCYMCAR	NA	NA
SDVFGMGSGVTK	NA	NA
SDVFHLGLTK	K00757	1
SDVFMVDAEEVTPVK	NA	NA
SDVFNEALITAR	NA	NA
SDVFNEALNTAR	NA	NA
SDVFNEALNTARVEEAGLDIPK	NA	NA
SDVFNEALNTARVEETGLDIPK	NA	NA
SDVFNEALNTARVEETGLDIPKVK	NA	NA
SDVGGVTLNIR	NA	NA
SDVGGVVLNIK	K01905	2
SDVGGVVLNIK	K22224	2
SDVGVYTNTK	NA	NA
SDVIAPYACVLALAVEPK	NA	NA
SDVIDAEVLDAAK	NA	NA
SDVIDAEVLDAAKELK	NA	NA
SDVIDNANIRPGDVIVGLASFGQATYEK	NA	NA
SDVIDNANIRPGDVIVGLASYGK	NA	NA
SDVIDNEVFDAAPELK	NA	NA
SDVIEIR	K00873	1
SDVIEVWHNDGDQILAYR	NA	NA
SDVIFLHCPLFPATEGIINKENIAK	NA	NA
SDVIIVGSGAAGLNAAIALKK	NA	NA
SDVIKAGDWAK	K01625	1
SDVIMIQVPSGDVAK	K05829	2
SDVIMIQVPSGDVAK	K00145	2
SDVIPFEQRPWMK	NA	NA
SDVIPPQYIASEAHVER	K00975	1
SDVIQSVMVIILALTILFLLMIALVIVLLFFNPLTV	NA	NA
SDVISIHCPLMPATR	NA	NA
SDVISLHCPLTAATK	NA	NA
SDVISMMLQIPEYALDVYNAMNDSAYTD	NA	NA
SDVIVAIATPTATAAANYSK	NA	NA
SDVIVVPGKNAEDSVAYR	K03394	1
SDVKAVAR	NA	NA
SDVKFEYFYK	NA	NA
SDVKTDDESEVEVIK	NA	NA
SDVLDAFETIK	K01939	1
SDVLDDFDTIK	K01939	1
SDVLDDFETIK	K01939	1
SDVLDGFDTIK	K01939	1
SDVLDGFETIK	K01939	1
SDVLDGFETVK	K01939	1
SDVLDSFETIK	K01939	1
SDVLDSFPVVK	K01939	1
SDVLDTFDTIK	K01939	1
SDVLDTFETIK	K01939	1
SDVLDTFETVK	K01939	1
SDVLDTFPVIK	K01939	1
SDVLEASKQEALSAAFK	K04079	1
SDVLFFTNK	K02469	1
SDVLFNFNK	K03286	1
SDVLFTFNK	K03286	1
SDVLIIGGGAAGLMAAGTVSMTGK	NA	NA
SDVLNEALNTAR	NA	NA
SDVLPGITGLAQVK	NA	NA
SDVLPNR	K21573	1
SDVLPNRNQGLSGR	K21573	1
SDVLPSVNSISMIFK	NA	NA
SDVLVVGFDGTADGVK	K10439	1
SDVMQAVSDGDAER	NA	NA
SDVMVVGFDGTPDGEK	K10439	1
SDVMVVGFDGTPDGEKAVNDGK	K10439	1
SDVMVVGFDGTPDGEKAVNSGK	K10439	1
SDVNEGTVEQTVAYLEKHELVK	K07574	1
SDVNFTVVTEK	NA	NA
SDVNIPDNFR	NA	NA
SDVNMIATVNPK	NA	NA
SDVNQLASLPIQQK	K01197	1
SDVNSTSAVSDFTVPK	NA	NA
SDVNVVAFNEGAK	NA	NA
SDVNYLVVEK	NA	NA
SDVPDYSKENLEVCR	NA	NA
SDVPEDMEPPVVSMLYSKAAVVNSLMDK	NA	NA
SDVPEDVLDK	NA	NA
SDVPELQPDYLQK	NA	NA
SDVPQEAAK	NA	NA
SDVPRILK	NA	NA
SDVPSER	NA	NA
SDVPVGR	K14534	1
SDVQAAKDDAAR	K06078	1
SDVQAAKDDAARANQR	K06078	1
SDVQGEFEEHAEEER	NA	NA
SDVQGEFEEHAEEERHHAQLLADR	NA	NA
SDVQPLINQGAR	NA	NA
SDVQTAQEEAARANQR	K06078	1
SDVRPQDELK	K10112	1
SDVSMPTHTEAIDAVIK	K00925	1
SDVSQETLDKEK	K02357	1
SDVSVLIITFLLTVIFNLTIAIEIGLLLAVVLFLRR	K03321	1
SDVTEIAQAQIMLEPMLGK	NA	NA
SDVTFSLMGK	K02406	1
SDVTGAMAR	K21573	1
SDVTGSIASVGGEK	K21573	1
SDVTGSIGVAK	K21573	1
SDVTGSIGVAKGDDLTK	K21573	1
SDVTGSISSLK	K21573	1
SDVTGSVTSVGK	K21573	1
SDVTILKSQMVELR	NA	NA
SDVTLNDIVHASVLK	K01879	1
SDVTMSLAGK	NA	NA
SDVTTICIGMAASMAAFLLSSGTIGK	K01358	1
SDVTVDGINAAMK	K00134	1
SDVTVPDDFK	K07335	1
SDVTVTVTFKEGSAEITGMTVAVTGEK	NA	NA
SDVVAEAVLTLLR	K14128	1
SDVVDVQK	K04077	1
SDVVELGDCKAEALQDEAGNIYPVQK	NA	NA
SDVVFAALPHGLSQDTAAACVKAGK	K00145	1
SDVVGESVR	NA	NA
SDVVGSKDPGYAYAFIYSTPK	NA	NA
SDVVMEVGKK	NA	NA
SDVYDLRPLLR	K03474	1
SDVYKDLESK	NA	NA
SDVYSSSQVNQAQR	NA	NA
SDWAQFNTGAVVK	NA	NA
SDWDIYKDIAK	K00370	1
SDWEIYK	K00370	1
SDWENYMKYGYLPTDLTEAESVSSSLESMYDDYCAYDMAR	NA	NA
SDWEYPAK	NA	NA
SDWEYPAKGWSNFK	NA	NA
SDWFAALTGIDGQMLLKK	NA	NA
SDWGFSNMAIDYRPMLDGDSR	K21573	1
SDWGFSNMAIDYRPMLDGDSRR	K21573	1
SDWGFSNMAINYRPTLDGDSR	K21573	1
SDWGFSNMAVDYRPQLSGADRR	K21573	1
SDWGWQIDPQGLR	NA	NA
SDWLDCAK	K00850	1
SDWLDIDLSELIEK	NA	NA
SDWLSSKYDIR	NA	NA
SDWNSHSEAIEYAEYACDIVNAK	NA	NA
SDWQDLYSIAK	NA	NA
SDWQDLYSIAKK	NA	NA
SDWQNLYTIAKK	NA	NA
SDWSAVASVTVASAVSPEEVK	NA	NA
SDYAAIEKEAR	NA	NA
SDYADEKGPALVYATGASGSLGK	NA	NA
SDYAENAIDATIAHQPSPGER	NA	NA
SDYAQQKSYAVMDDAYEQMEDGNYETAAEEFQQYLDSHSSK	NA	NA
SDYASMFSSNPAELKEK	NA	NA
SDYAVFAEGQDSLMAR	K18979	1
SDYCMECGYDGEMQIDNNLEWYCPNCGNRDHNK	K21636	1
SDYCNQFEEK	NA	NA
SDYCQCCGYDGEIMINDDFQWECPVCHNKDQNK	K21636	1
SDYCQCCGYDGEIR	K21636	1
SDYCQVCGYDGEIK	K21636	1
SDYCQVCGYTGEIK	K21636	1
SDYDFLVR	K01649	1
SDYDKAGVDDDGYVATLAYK	NA	NA
SDYDKEKLQER	K04077	1
SDYDREKLQER	K04077	1
SDYDSLFK	NA	NA
SDYDVSNFSALR	NA	NA
SDYDYLAK	K01034	1
SDYECDECNQMFSIYETEYSAYMNLYHTMFMVHGK	NA	NA
SDYECDMCNQFFSTYETEYSSYMNLYHTMFMVHGK	NA	NA
SDYEDRVDDYIIK	K09802	1
SDYEKFQEQEFENMK	NA	NA
SDYFGFLKWDGGSSEFAFIK	NA	NA
SDYFQNESIEALKAEVAALK	NA	NA
SDYGEYGLSAQK	K11751	1
SDYGKPPIDPDLSFELSR	NA	NA
SDYGVMLAEK	K02986	1
SDYICQFYCPDDFK	NA	NA
SDYIPCICWGR	K03111	1
SDYKFETLQLHVGQEQADPATDSR	NA	NA
SDYKSDFLGGQNHIALFAEAATK	NA	NA
SDYLDNTLAK	K03043	1
SDYLNFLK	NA	NA
SDYLSINSITLGYTLPK	K21573	1
SDYMSENNYVAK	K16092	1
SDYPFCQGGNMDVRDVKPGNILYLPVSVQGGYFFAGDCHAK	NA	NA
SDYPNQINNVIGFPYIFR	K00029	1
SDYPNQINNVLAFPGVFR	K00027	1
SDYPNQINNVLGFPYIFR	K00029	1
SDYPNQINNVLVFPGVFK	NA	NA
SDYPNQVNNVLCFPFIFR	K00029	1
SDYPNQVNNVLCFPGIFR	NA	NA
SDYPNQVNNVLCFPGLFR	NA	NA
SDYQENASEQDVR	NA	NA
SDYQPEYQVDFDREK	K03296	1
SDYRFLHTLVNMGPSPEPNLTVLYSK	K00656	1
SDYSASIGQNK	NA	NA
SDYSASIGQNKDGDSVNYVGTLGELASGK	NA	NA
SDYSDVPAVVFGPMEAPVYRVDGK	K04066	1
SDYSGASVDNPEQSSVK	NA	NA
SDYTAKDEDTLTK	NA	NA
SDYTEIYGVGYPK	K21573	1
SDYTLQGEYDFK	NA	NA
SDYTLQGEYDFKEQNAPSK	NA	NA
SDYTSSGNIR	NA	NA
SDYTYSSADYEGAAK	NA	NA
SDYVIYGGISILAASASNICNLVNVHR	NA	NA
SDYVSYPYNEK	NA	NA
SDYWTELESYQNADGMPR	NA	NA
SDYYGQLAVQGPEAEDVMR	K00605	1
SEAADWFTAK	K10117	1
SEAAGITEVRPFK	NA	NA
SEAAGWDQGGDTGLGKDVNVIMVMDEAFSDITDSDAFAFTAEND	NA	NA
SEAAHNIGVDNLPPCSITMGINTIMGAR	K02564	1
SEAAHNLGVDNLPPCSITMGIGSIMEAR	K02564	1
SEAALELIKR	K06023	1
SEAALELLKR	K06023	1
SEAALISCMVEMVLNGVSTRK	NA	NA
SEAALLSDVGSAEVGKAK	NA	NA
SEAAMNLPALR	NA	NA
SEAANSFGNDAIYIEK	K01959	2
SEAANSFGNDAIYIEK	K01961	2
SEAAQWTDLMELACNTAGVGAVDAAGQLHFAGTMTGDVER	NA	NA
SEAASSEAASEEASSEAESASAAN	NA	NA
SEAATEALK	NA	NA
SEAAVQTAR	NA	NA
SEAAYPVSGLLIHK	K00281	1
SEACEDMEQAR	NA	NA
SEACEDMEQARK	NA	NA
SEACENIEQAR	NA	NA
SEACENMEQAR	NA	NA
SEACETIEQAR	NA	NA
SEACTHDCGNCSSDCGER	NA	NA
SEACTSCSDAQR	NA	NA
SEADATQAVNELYR	NA	NA
SEADAYRDQTHADAETYSQNTR	NA	NA
SEADAYSVK	NA	NA
SEADDADPLHEDADSPAPGLTHR	K01843	1
SEADDESLIGVSVKVK	NA	NA
SEADDTTAAAWSK	NA	NA
SEADGAISFGNYK	NA	NA
SEADGTISFGDYTLDAK	NA	NA
SEADGTISFGDYTLGAK	NA	NA
SEADMLPTDGEMSNGGLK	NA	NA
SEADNTVFDNTDK	NA	NA
SEADQYSADTR	NA	NA
SEADQYSTDTR	NA	NA
SEADTILDSMK	NA	NA
SEADVAALGDYIDVSR	NA	NA
SEADVAYK	K02968	1
SEADYENDYEDNVK	NA	NA
SEAEARPTNFIR	NA	NA
SEAEAVTLSK	NA	NA
SEAEDVICDTVVIGAGGAGMTTAIELK	NA	NA
SEAEGGDEVPEDLLNR	NA	NA
SEAEGSASSAASSAASAAQSSANAEACKDAAEAAAQVAQSTDAGVLMLSK	NA	NA
SEAELIAEAVEK	K05349	1
SEAELPAR	K00266	1
SEAEMEALFGAFEGALENTAK	NA	NA
SEAESAIANSFNVLR	NA	NA
SEAEYQEDSETVQDK	NA	NA
SEAFGTTVNVK	K01893	1
SEAFLFGSASDNELDPHIDSWPLDRK	NA	NA
SEAFLFGSATDNELDPHIDSWPLDRDELEK	NA	NA
SEAFLGGAASDFDIDPHIDSWPLNR	NA	NA
SEAFLIGPVANK	NA	NA
SEAFTTPEGR	K00850	1
SEAFTTPEGRR	K00850	1
SEAGAFYSVYSDIYEDDIK	NA	NA
SEAGGTAAEASAVK	K21028	1
SEAGSEDIAK	NA	NA
SEAGTQNITVSTNAPTWEAK	NA	NA
SEAIENRPVANIQQALQGAAANLIIQTK	NA	NA
SEAIEPQYIAADAVTER	NA	NA
SEAISNLFK	K03070	1
SEAITERSVANLTQALQGTSPSLVIQQR	NA	NA
SEAIVGVCSGTEEF	NA	NA
SEAIVMNPSVTVR	NA	NA
SEAKLVV	NA	NA
SEALEILK	NA	NA
SEALENLIAK	NA	NA
SEALFADVIK	K00927	1
SEALFADVIKK	K00927	1
SEALIGIAHPDFRDELIK	NA	NA
SEALKLAK	K01955	1
SEALLIGNK	K00765	1
SEALQEEYSK	NA	NA
SEALSEIAQNLAVK	K04043	1
SEAMIQEAQTQAAGIK	K02109	1
SEAMNLAVIGELPLVIVNVQR	K00174	1
SEAMNLAVITELPLVVLDVQR	K00174	1
SEANAAVYGPK	NA	NA
SEANEPNSNFYTSEDPYYEVYR	NA	NA
SEAPAAGGPAR	K15635	1
SEAPIVGTGIEAQLAR	K03043	1
SEAPIVGTGIEGQLAR	K03043	1
SEAPIVGTGIEGQLIR	K03043	1
SEAPIVGTGIEGQLVR	K03043	1
SEAPIVGTGIEK	K03043	1
SEAPIVGTGIER	K03043	1
SEAPIVGTGMEYK	K03043	1
SEAPKTEAPR	K02519	1
SEAPLGIVYGSDAVASK	K02020	1
SEAPTIFNVGNQAGVR	NA	NA
SEAPTIFVVGNQAGVR	NA	NA
SEAPTLFQVNGPVGLANWK	NA	NA
SEAPTLFQVNGPVGLNNWK	NA	NA
SEAPTLFQVNGPVGYANWK	NA	NA
SEAPTLFQVNGPVGYQNWK	NA	NA
SEAPTLFQVNGPVGYQNWSSYTEDMSDTEPYK	NA	NA
SEAPVINVGDTVK	K02884	1
SEAQAVAQLR	NA	NA
SEAQELCWLAEPWDK	NA	NA
SEAQNCNHDCGSCTANCDSR	NA	NA
SEASFATTMDLLQER	K02355	1
SEASFATTMNLLQER	K02355	1
SEASFTTTMDLLQER	K02355	1
SEASGVGNAATNANKPNQAKQGIGGASGSQISNNTNNKPSSSSNNGGINK	NA	NA
SEASNERLETLLNEAR	NA	NA
SEASNNQGMSGYTINK	NA	NA
SEASSFPLAYTKER	NA	NA
SEATASGLASAARLVSYITIAIIVILLAVSIFLITNTIVIGITVR	K09811	1
SEATDGYNAVQIGFGDIK	K02906	1
SEATESGSNTTTAENSTTNSTSSEDSLNSADDSSTSSESSQDSLSTGSK	NA	NA
SEATIFSSER	NA	NA
SEATIFSTER	K02035	1
SEATKSLEDMGYFCVDNLPPTLITK	K06958	1
SEATNFAVGSMGADNIQSGNLLK	K21573	1
SEATNVVYPVSK	NA	NA
SEATPNTEMILVSDVDLNLLNELHTYGAVR	NA	NA
SEATTPASIICK	K02864	1
SEAVEGTAVR	NA	NA
SEAVENAADAR	NA	NA
SEAVENAEDARR	NA	NA
SEAVENLEDAR	NA	NA
SEAVENLEDARR	NA	NA
SEAVEYVNGNPLWEK	NA	NA
SEAVKAPALTAITVPDGVDYDSPDGKPCK	K02770	3
SEAVKAPALTAITVPDGVDYDSPDGKPCK	K02768	3
SEAVKAPALTAITVPDGVDYDSPDGKPCK	K02769	3
SEAVKNVNSVILPFAVLLIAFVVVQATLFLLHALK	NA	NA
SEAVLEAK	K10112	1
SEAVNTLFDQWK	NA	NA
SEAYIDEVR	K01779	1
SEAYPGWVYACGDGAIGVCAISFGEK	NA	NA
SEAYPTDR	K02813	1
SEAYVPIEEFK	K02945	1
SECDGRPFSFAYPLAPYGVAVFKY	K00700	1
SECDLVTGNYGLSNVIKR	NA	NA
SECDSDYDNFKTEVNK	NA	NA
SECFIPTVVDALIHADR	NA	NA
SECFLQTIDK	NA	NA
SECFLQTIDKTR	NA	NA
SECGAFGR	K01689	1
SECGLPPLER	K16899	1
SECNHDCGSCSANCDSR	NA	NA
SECPNAIAVSGRIR	NA	NA
SECSHDCSSCSANCGSR	NA	NA
SECSHNCGTCGENCSSR	NA	NA
SECSHNCSTCGENCSSR	NA	NA
SECTHDCATCGESCADR	NA	NA
SECTHDCSSCGADCSSR	NA	NA
SECTHDCSSCGESCADR	NA	NA
SECTHDCSSCGESCAQR	NA	NA
SECTHDCSSCGESCASR	NA	NA
SECTHDCSSCSQNCGER	NA	NA
SECTHDCSTCGESCADR	NA	NA
SECTHDRVSTEAEAGYCPDCGK	NA	NA
SECTHNCSTCGESCAER	NA	NA
SECTHSPLTCDCDECK	K03046	1
SECWWPVFFNMQIEGLGTETIYTLR	NA	NA
SECYIFSSER	NA	NA
SECYTYPVSLIPGYCYCPGCECLHPREDSASPSGSLMLNY	NA	NA
SEDAAAAPEASAAEK	NA	NA
SEDADGNTVYTWTLNDGLK	NA	NA
SEDAKDGAVGVK	NA	NA
SEDAVEQILNMFTR	K03628	1
SEDCDGPDLIYLPEVPFDVEK	K21071	1
SEDCEGPDLIYLPEVPFDIEK	NA	NA
SEDCFILDHGK	NA	NA
SEDCFILDHGKDGK	NA	NA
SEDCNLEIR	K02338	1
SEDCVIMGR	NA	NA
SEDCYIDLLTDSGTNAMSDR	K01668	1
SEDDLLIDELMEKPTQK	NA	NA
SEDDTANPVLQILHLK	NA	NA
SEDDTVIELIETVLPFGMHK	NA	NA
SEDDVVSGSDQK	K01176	1
SEDEATEDEKTEAK	NA	NA
SEDEEDTEEEEQEEETTEEENTQEPTTPPTEPTVPEEPSD	NA	NA
SEDEEFVAFESAVK	K03043	1
SEDEMMQVRNLGR	K03040	1
SEDENKGNYNDDPTGER	NA	NA
SEDFAAEVAK	K02357	1
SEDFDMNLNMLIFIEKFSK	NA	NA
SEDGAINNALDGNVNTYWHTNWSDSSKPK	NA	NA
SEDGASSDGSKTHDFEELK	NA	NA
SEDGEDEDADGTEGDGTTPK	NA	NA
SEDGHIVYLGGNYDCGFAK	NA	NA
SEDGITTLWEPSALSR	NA	NA
SEDGIVLSMNMEDSLDMQISNVGLGTR	NA	NA
SEDGLPIGAGLEDLGK	NA	NA
SEDGNTKTEYKPLNK	NA	NA
SEDGRLLADGTVDMFCVK	K02614	1
SEDGSETVVVTR	NA	NA
SEDGTFDVLPK	NA	NA
SEDGTTFEK	NA	NA
SEDGTVQDHGAR	NA	NA
SEDHVIISKPVR	NA	NA
SEDIANLPASDFR	NA	NA
SEDIDADGVIYGIIPSNEEQIK	NA	NA
SEDIDTIDGNWQVDEGRR	K16089	1
SEDIMEAR	K03924	1
SEDIPGWLVANEGK	K01870	1
SEDIREGMAAAVLVK	K02622	1
SEDITMNPGTNPMEALQGK	K21573	1
SEDKEVVSAAEK	NA	NA
SEDKSIVDTALK	K06147	1
SEDKVSIVAR	NA	NA
SEDKYAAALQAALGYFEAAGYTVANGQITAAPAGAK	NA	NA
SEDLASAIAQSAAR	K07263	1
SEDLDEKDNEGR	NA	NA
SEDLKINDAITVEGR	NA	NA
SEDLNKTGDPSVTSALQGK	NA	NA
SEDLSKMLR	K03070	1
SEDLSLPSVPPSPDAAALGK	NA	NA
SEDLSYER	K01491	1
SEDMPFLPDGTPLDIVLNPLGVPSR	K03043	1
SEDMPIGVIPIDSIYTPVER	K03040	1
SEDNGETWTHTDR	NA	NA
SEDNNWDFWTLLPEALHQVTITMSSR	K03781	1
SEDNPDFLIPENK	K12373	1
SEDNPGSGMNVR	NA	NA
SEDNPWEQLK	K03527	2
SEDNPWEQLK	K02945	2
SEDNPWEQLKNNYPIGSTFHAPVVSLTK	K02945	2
SEDNPWEQLKNNYPIGSTFHAPVVSLTK	K03527	2
SEDNQLTFAPR	K02933	1
SEDNSLNLYAYK	NA	NA
SEDQGQGDYNK	NA	NA
SEDQNSASATLVQNK	NA	NA
SEDQVELVEK	K01681	1
SEDSDDEESDGTEGDGTTPK	NA	NA
SEDSDLGGTMR	K01937	1
SEDSFGNPNAFVATLIQPLNANPSK	NA	NA
SEDSLAMSPNGNGGWFK	K00972	1
SEDSRIQEEGK	NA	NA
SEDSSKQPIEDAK	NA	NA
SEDTNEVVETTVSTTAQHEYGAAQIDKLEGLEAVR	NA	NA
SEDTNTGITK	NA	NA
SEDTNTGITKR	NA	NA
SEDTSDTTNTGNDNGTHTGSNGGTETGTGSTNGNNTNNGNSEED	NA	NA
SEDTTAPGGSSSEGGTPATSAAK	NA	NA
SEDVASAIAQSAAQDK	K07263	1
SEDVIDSAKEK	NA	NA
SEDVKEDVLDLSK	NA	NA
SEDVNGLKEK	NA	NA
SEDVPIGVIAVDSIYTPVER	K03040	1
SEDVSLISGSGLSNYSVVVGSFSLK	NA	NA
SEDVWGSSKINGR	NA	NA
SEDWEIFQYYENRK	NA	NA
SEDWSISPPLPDKVFPWEK	NA	NA
SEDYFLEVAPHFINK	NA	NA
SEDYKECTIK	K01835	1
SEDYLAAFFMDDYIGGR	K01810	1
SEDYLTAIFMDDYIGGR	K01810	1
SEEADANAQNAAAVLK	NA	NA
SEEADKILSDFASCCTR	NA	NA
SEEADLVVVGSGAAGFVAAMEAHEKGVR	K00244	1
SEEAITTYENYFK	NA	NA
SEEALADLNEIR	NA	NA
SEEALEALQEMSAAQSK	K01537	1
SEEAPAAPAPKPDDVVLLEQIR	K03282	1
SEEAQAEAER	NA	NA
SEEAQIESER	K02109	1
SEEATVPLSEDVR	NA	NA
SEEAVDLENIK	NA	NA
SEEAYLIK	NA	NA
SEEAYLIKIEALAHK	NA	NA
SEEAYMIK	NA	NA
SEECFIDLLTDSGTNAMSDHQWAGLMLGDEAYGGSR	K01668	1
SEECFIDLLTDSGTNAMSDR	K01668	1
SEECTHDCSNCGAACSSR	NA	NA
SEECTHDCSNCSAACSSR	NA	NA
SEECTHDCSSCGAACSSR	NA	NA
SEEDAFEDDMEPLDSDELADLEVMGDDDVQSVDDSQVSEEER	NA	NA
SEEDDDIDFDMPAISR	K03531	1
SEEDMCLSAPGFDIR	K03188	1
SEEDMMSYICFPDQAEK	NA	NA
SEEDNERITESALER	NA	NA
SEEDSAADFR	NA	NA
SEEDVVYGGNTAK	NA	NA
SEEEDNAPEEEDEMSIEDK	NA	NA
SEEEEEEEEEEEEEDDDDDDEGLPMNELECK	NA	NA
SEEEGGGILTQNK	NA	NA
SEEEIAEIEK	NA	NA
SEEEIFDEGVFEGAAMVR	K01910	1
SEEELAAAAGK	NA	NA
SEEELAADAAAFAQAAMQEDAEAASDDAGDDDAVSADADTDE	NA	NA
SEEELATLLEKR	NA	NA
SEEELPQLFKDYIEYIEK	K01939	1
SEEEMETALR	K01959	1
SEEEMPARK	K00266	1
SEEEQSFVGEK	NA	NA
SEEETKVEAATEAPATEGSTTEEAAPK	NA	NA
SEEEYGTYDMSLLENMDIEAFMENFPDGDLGWMERDHPK	NA	NA
SEEFAFLELLEER	NA	NA
SEEFATPAGIKK	K00850	1
SEEFETSTDAEQK	NA	NA
SEEFKDLIK	K01679	1
SEEFKGGYLGEDSLEK	NA	NA
SEEFKTPAGQER	K00850	1
SEEFNSSSAPQSAK	NA	NA
SEEFQVK	NA	NA
SEEFVEMSR	NA	NA
SEEGAHADTDRNHGCDICQMTVSMCSDADNNHMCDVCGR	NA	NA
SEEGDDPMTVEEMKK	NA	NA
SEEGDLLFTR	K00278	1
SEEGESLKAYEEK	K00528	1
SEEGIVLVTR	K00975	1
SEEGLAIAK	K13607	1
SEEGLAIAKK	K13607	1
SEEGLVANSGR	K01945	1
SEEGTGNTEDNAPR	NA	NA
SEEGVVIGENVVVGACSLMNK	NA	NA
SEEIEHSNQDLDER	NA	NA
SEEIENDTVGAK	NA	NA
SEEIFAEVIK	K00927	1
SEEIFAEVIKNSK	K00927	1
SEEILSSVPK	NA	NA
SEEIMAAK	K03798	1
SEEINKPEEMNTNTSAESK	NA	NA
SEEITNETAEQPVEAATPAPVAETPAAAVSAPEEIKKPEPR	NA	NA
SEEITVNCPTCGK	NA	NA
SEEIVGEAR	K02109	1
SEEIVSKR	K02355	1
SEEKADSGQNPSVVSATEPTQAK	NA	NA
SEEKDAASAASPEK	NA	NA
SEEKIGALFDDETK	K03531	1
SEEKNDEPQAPEEEVADQAYR	NA	NA
SEEKNMVNIK	NA	NA
SEEKSEETEEEPTID	NA	NA
SEEKTPLEVWK	K02992	1
SEELALLEKLLK	NA	NA
SEELFGLPANEVLYR	K04083	1
SEELGFEQVAR	NA	NA
SEELHSPWADGR	K03070	1
SEELIGSALGNIK	NA	NA
SEELLDCQYPLMVR	NA	NA
SEELLGEAR	K02109	1
SEELPAQQAPEAGVAHDFR	K03092	1
SEELPGEDLYQELLAEDR	K03625	1
SEELPTPGLK	NA	NA
SEELQPTAETLFISLIK	NA	NA
SEELSASIEER	NA	NA
SEELSDLLR	K03070	1
SEELSEDGLTHTYK	NA	NA
SEELSQNIEER	NA	NA
SEELSTVDENNWK	NA	NA
SEELSVIPNTNLSNSLAGR	K21573	1
SEELTTVKDANFMNSLVGK	NA	NA
SEELYTNTVNPVASLQGK	NA	NA
SEEMEWAQAHGIEVPTTK	K01940	1
SEEMEWAQAHGIEVPTTKK	K01940	1
SEEMFAEVIK	K00927	1
SEEMLNDTLVLQLELQDNK	NA	NA
SEEMVVLAVNKPK	K06182	1
SEENPLAPINATEPR	NA	NA
SEENTYKDDAQAADETADEAADEEAAN	NA	NA
SEENYEDTTVWLYDIAAKALSDITDISPSSMGGFFAGESVICAYD	NA	NA
SEEPEDRKPLILCEYAHAMGNSMGGFK	K01190	1
SEEPILDGDLLKR	NA	NA
SEEPLGAEITGAEPAVGWER	NA	NA
SEEPLGAEITGAEPAVGWK	NA	NA
SEEPLSIISQIAAGMPEGR	NA	NA
SEEPVLDEELLKR	NA	NA
SEEQDQWQEVLGK	K01803	1
SEEQEQWQEVLGK	K01803	1
SEEQHGSEENGGIR	NA	NA
SEEQIALVEAYAK	K01681	1
SEEQLAQISEK	K01881	1
SEEQLDENLR	NA	NA
SEEQLLLQSDYEK	NA	NA
SEEQLNQIR	K01881	1
SEEQVALVEAYAK	K01681	1
SEEQVALVEAYTK	K01681	1
SEEQVYSLLKEQPELLSK	NA	NA
SEEQYYCGQDGK	NA	NA
SEESAAKSAGASAASANEASISAK	NA	NA
SEESAEEIAGTTEEEPDAEEESGSNADDVEYELEEISDDD	NA	NA
SEESAPAAPQQIEK	NA	NA
SEESDGYK	K02906	1
SEESDGYKAVQLGYGQVDPTK	K02906	1
SEESDLGGTMR	K01937	1
SEESMIASDITDMLGK	K17758	2
SEESMIASDITDMLGK	K17759	2
SEESPYDAVVSIPR	NA	NA
SEESSVPSSHK	NA	NA
SEESTNAADVR	NA	NA
SEETDQLVGR	NA	NA
SEETENYTGTVMAIDPSGTGR	NA	NA
SEETIVNCPTCGK	NA	NA
SEETKDINVTFPENYQAEDLAGAPVVFK	K03545	1
SEETLDAFLKK	K01956	1
SEETQEIVGAEAGEQAAPK	NA	NA
SEETSRPGPWR	NA	NA
SEETVLDSELLHSLR	NA	NA
SEEVAKERYEHLQR	NA	NA
SEEVALKAMEGTFGMNPEQAQALEDEACMQACGDLAEMAIAMR	NA	NA
SEEVANER	NA	NA
SEEVANERFEHLQR	NA	NA
SEEVENLAK	NA	NA
SEEVLSKR	NA	NA
SEEVPELVAYR	K17624	1
SEEVYTLVSPAK	NA	NA
SEEWSGLPIK	K00175	1
SEEYATPAGIQR	K00850	1
SEEYDKLTGLESGADDYVVKPFSPR	K02946	3
SEEYDKLTGLESGADDYVVKPFSPR	K07775	3
SEEYDKLTGLESGADDYVVKPFSPR	K07658	3
SEFAENDAYVHATPLIR	K00627	1
SEFALKLK	NA	NA
SEFANYTPGEYAK	NA	NA
SEFAVWLTIAVVVVLVVKVVWPLLLGVTLVWLAYLIAR	NA	NA
SEFDGSCGIMAYNR	NA	NA
SEFDKEKLQER	K04077	1
SEFDNWLLK	NA	NA
SEFDVTNLDKLPK	K01424	1
SEFDVVLEGFGDNK	K02935	1
SEFEAICER	K01485	1
SEFEDPTVSIEK	K02111	1
SEFEEELLKTEK	K03116	1
SEFENVIDVILK	K01868	1
SEFEPVKVLGDGEITK	K02876	1
SEFEPVKVLGDGELSR	K02876	1
SEFEPVKVLGNGELTK	K02876	1
SEFEQR	K05845	3
SEFEQR	K02409	3
SEFEQR	K04759	3
SEFFIPLMVDK	NA	NA
SEFFIPLMVDKLINDGTATCEVLDTTSK	NA	NA
SEFFIPLMVDKLINDGTATVEVLDTASK	NA	NA
SEFFIPLMVDKLINDGTATVEVLDTTSK	NA	NA
SEFFIPLMVDKLIQEGTATVSVLDTTSK	NA	NA
SEFGEFKY	NA	NA
SEFGIPSVVEMRPPALCEGCGHR	NA	NA
SEFGVASTGEQVYK	NA	NA
SEFHEEDIVSIPTSWTTGLIGR	K03043	1
SEFHLESEPTSPGR	NA	NA
SEFIILGGK	K21571	1
SEFILKVVKPETAK	NA	NA
SEFINDTHGEGTLVR	K06207	1
SEFIQISEGVSR	K00882	1
SEFIRPQVHVEEISDTAAR	NA	NA
SEFIRPQVQVEEINETSAR	NA	NA
SEFISAVAEK	NA	NA
SEFITALQAK	K03530	1
SEFITVARPYAK	NA	NA
SEFIYLEKDNYPTEEEQFQIYK	K08483	1
SEFIYLEQDHYPTEEEQFR	K08483	1
SEFIYQEPFPIECDKTQYR	NA	NA
SEFLFEYYPEILASLWGGKADVAVLPTCMLE	NA	NA
SEFLFMDSAELPSEDEQFEAYRK	K08483	1
SEFLFMDSAELPSEEEQFNAYR	K08483	1
SEFLFMDSAELPSEEEQFNAYRK	K08483	1
SEFLFMESDAIPSEEAQFEAYKK	K08483	1
SEFLFMGR	K08483	1
SEFLILVGGGAR	K00879	1
SEFLKIQLDK	NA	NA
SEFLYLEKDTFPTEEEQYQAYK	NA	NA
SEFLYLENDDFPTEEEQFKVYK	NA	NA
SEFLYLENDNFPTEEEQFK	K08483	1
SEFLYLENDNFPTEEEQFKVYK	K08483	1
SEFLYLENETFPTEEQQFAVYK	K08483	1
SEFLYLENSTYPTEEQQFAAYK	K08483	1
SEFLYLESEDFPTEEEQFK	NA	NA
SEFLYLNTTDYPTEDQQFEAYK	K08483	1
SEFLYLQSDHFPTEDEQFQSYK	K08483	1
SEFMNSTYER	K01734	1
SEFMTMTSGTGLLYSTFSHYDDVRPGEVGQR	K06207	1
SEFMVFDGK	K21571	1
SEFMVIPKGK	NA	NA
SEFNNLK	NA	NA
SEFPEEQITALLTGLQMR	K00766	1
SEFPSNDYR	NA	NA
SEFQAIEVVR	K01653	1
SEFQHDTIAER	K01582	1
SEFQLEHGFVDKVVPR	K01963	1
SEFQNVAGFSPISVSTNKEFNTEK	NA	NA
SEFSDDDSVNPADVVK	K03527	2
SEFSDDDSVNPADVVK	K02945	2
SEFSQEEMPSQNAEAGSSFSEADGKEEESSGVQPENSQEEEPSNR	NA	NA
SEFSVPNLVEMRPPALCEGCGHR	NA	NA
SEFTGATQNFNNCSR	NA	NA
SEFTIALGKPAK	NA	NA
SEFTNEPGVDLR	K02945	2
SEFTNEPGVDLR	K03527	2
SEFTNEPNVDLTTK	K02945	2
SEFTNEPNVDLTTK	K03527	2
SEFTNFSLEGK	NA	NA
SEFVESIK	K01886	1
SEFVIANLGDAAMQR	K08276	1
SEFVTVARPYAK	NA	NA
SEFYIPVTVDTLIR	NA	NA
SEFYTEGTIPLQTLR	K02982	1
SEFYTYDAATVASYANEHGILLK	NA	NA
SEGAEIEFK	K01869	1
SEGAEMNFK	K01869	1
SEGAEVDFR	K01869	1
SEGAEVQFK	K01869	1
SEGAMDAANILKPALAR	K03695	1
SEGAPIVIKEDGLK	K01945	1
SEGATIDPNTGK	K16147	1
SEGAYFDADGK	K16147	1
SEGAYSIQNK	NA	NA
SEGAYSVQNK	NA	NA
SEGAYYGEDGK	K16147	1
SEGAYYGEDGKIVPGNLK	K16147	1
SEGCDKDDHSSIVK	K00042	1
SEGCDKEDHSSIVK	K00042	1
SEGCSVVEMECASLAACAR	NA	NA
SEGDDQAGGIR	K19312	2
SEGDDQAGGIR	K17489	2
SEGDEAVRSEGDEGVHTDAAGDDAALDDLDDGYEDEEER	NA	NA
SEGDQSIVDTTR	K01952	1
SEGDQSPEGQSDSDSVSVSDNADSMK	NA	NA
SEGDSSDSDKVVK	K15770	1
SEGDTGSPEVQIAILTAR	K02956	1
SEGDTGSPEVQIALLTAR	K02956	1
SEGDTGSPEVQVAILTAR	K02956	1
SEGDTGSPEVQVALLTAR	K02956	1
SEGDTVTATHKEK	NA	NA
SEGDYVSAATMNHSGYLRAK	NA	NA
SEGEEGYELSCSDTK	NA	NA
SEGEEPYR	K06346	1
SEGEHEVVIK	K02939	1
SEGESSASGATEEK	K05366	1
SEGESSASGATEEKK	K05366	1
SEGESSASGATEEKKEK	K05366	1
SEGFEEYR	K22015	1
SEGFETAEEALER	K07658	1
SEGFEWGFMAIPAVNEGGK	NA	NA
SEGFGPEVQR	K02433	1
SEGFILGVGAK	K06405	1
SEGFMTR	K02996	1
SEGFMTRDPR	K02996	1
SEGFQGVR	NA	NA
SEGFVTGMAARMFLVAGPGIVFGTTASVLYGVILMLSR	K06405	1
SEGGDALATFK	K02992	1
SEGGDALATFKK	K02992	1
SEGGDPAFCQQMLAATSR	K03646	1
SEGGFDVGVVK	K09703	1
SEGGFIWACK	NA	NA
SEGGIQGVKYPIVSDFSK	NA	NA
SEGGIVKTENEK	K07444	1
SEGGNETTTITYK	NA	NA
SEGGPTSLWNLIR	NA	NA
SEGGSSGSGYSGSGSSGGGSSGGGSGGGGGGGW	NA	NA
SEGGSYLVYALLDYVVR	NA	NA
SEGGYIWACK	NA	NA
SEGGYQGYDANR	NA	NA
SEGHPDKVADQISDAVLDK	NA	NA
SEGIDAILDQYEEAPPEGWPRWMENSIK	NA	NA
SEGIDVHMGHEVVK	NA	NA
SEGIEVAE	K01923	1
SEGIIPISEFR	NA	NA
SEGIIPVSEFR	NA	NA
SEGIITR	K02103	3
SEGIITR	K03527	3
SEGIITR	K02945	3
SEGINVPIIPGIKPFGK	NA	NA
SEGIPYIIVGNGSNILVSDYGIDGMVIR	K00075	1
SEGISLYR	K01689	1
SEGIVIGTDFDR	K21573	1
SEGIVLGSDFER	K21573	1
SEGIVLGSDFQR	K21573	1
SEGKGEADPVVNCPNPSK	K03286	1
SEGKGEADPVVNCPNPSKAGQVK	K03286	1
SEGKLDEMFLK	NA	NA
SEGKYEVSDDVK	NA	NA
SEGLCHPILLGNEER	NA	NA
SEGLCHPILLGNEERIEK	NA	NA
SEGLDLLK	NA	NA
SEGLKDFNK	NA	NA
SEGLPITSFYER	K21573	1
SEGLSDDEAR	K00027	1
SEGLSDEEAR	K00027	1
SEGLSEPLLDQLLVTKPLTHR	K12308	1
SEGLYQADNITSIR	NA	NA
SEGMSVVDEDGNTTFQVLANGDVTAHDVTATTVTGGTVIGETIR	NA	NA
SEGNAIYLIDDEK	K01867	1
SEGNCLYLTDDPKVL	K01867	1
SEGNEMMR	NA	NA
SEGNGAVQKVEGNSSVSISGK	K12686	1
SEGNGGIGSNSGYGGSFGNGGGSR	NA	NA
SEGNLSLYRGSYDFYMISNNTNTAPK	NA	NA
SEGNSDSDKVVK	NA	NA
SEGQAQLVLKR	NA	NA
SEGQIPTAEFR	K02945	1
SEGQISQLDFSDICGQHTMK	NA	NA
SEGQLLVFEGNPLSLAAADRPK	NA	NA
SEGSAQTVSTDQYVGEAGKDYTDEK	K15580	1
SEGSAWFGASSDPLPAIAVEDLK	NA	NA
SEGSKAAWAPTSPPAAGR	NA	NA
SEGSPAPDFTLSDQDGNPVSLRDFR	NA	NA
SEGSTDNITR	NA	NA
SEGSVDYSFTENK	NA	NA
SEGSYGIQNK	NA	NA
SEGTAVGNWYQR	K21573	1
SEGTEVQFK	K01869	1
SEGTEVTAGELNK	NA	NA
SEGTFGVPMNDLSTYLTMNASK	NA	NA
SEGTFLLNLMSSPGAGK	NA	NA
SEGTGAGGFESAPR	K03111	1
SEGTLYYGSTEITSSNK	NA	NA
SEGTNPAEFYFR	NA	NA
SEGVDRVQDVTATTLNSYEMYLER	K04763	1
SEGVIGGDYGR	NA	NA
SEGVIMAPEFR	NA	NA
SEGVIPAR	K02945	1
SEGVIPSR	K02945	1
SEGVIPVR	K02945	1
SEGVIPVSEFR	NA	NA
SEGVITRDEYSNDNNVDLTTK	K03527	2
SEGVITRDEYSNDNNVDLTTK	K02945	2
SEGVITRDEYSNDNSVDLTTK	K02945	2
SEGVITRDEYSNDNSVDLTTK	K03527	2
SEGVITRDEYSNDSNVDLTTK	K03527	2
SEGVITRDEYSNDSNVDLTTK	K02945	2
SEGVLGTEPIDQDTVVEEK	NA	NA
SEGVLGTEPIDQDTVVEEKL	NA	NA
SEGVLVGISAGAAVAAAIALAKRPENEGK	K01738	1
SEGVNFAITSAELIK	NA	NA
SEGVNLSFPYELEGTPK	K01869	1
SEGVQMNIWNYGWANPK	NA	NA
SEGVVPVR	K02945	1
SEGVYLMK	K02959	1
SEGYAAVPGGIMIQLPSSIGTTEPVTIEFK	NA	NA
SEGYDGIFAPVSIETAAMIISQAR	K01999	1
SEGYEKLEEQQK	K05342	1
SEGYHEGSIPLQTLR	K02982	1
SEGYQDFLNGEVR	K03737	1
SEGYRPYYVGPQYER	NA	NA
SEGYSEGTVPLHTLR	K02982	1
SEGYSEGVVPLHTLR	K02982	1
SEGYTVNDIALLLHSSVTTINRYLSMPEDK	NA	NA
SEGYYQIPLVQK	NA	NA
SEGYYTIDDFTYADGK	K21573	1
SEHDASEVESQNEK	NA	NA
SEHDTGVSPVFAGGLEWAVTR	K03286	1
SEHDTGVSPVFAGGVEWAVTR	K03286	1
SEHELTEDIKEK	K01937	1
SEHFAMLEHGEAILEVDHHTYEDLRWVLSELSER	NA	NA
SEHFEINAYK	K01704	1
SEHFSVAFK	NA	NA
SEHGGAFVTPNSEYVLEASQYAAPLDR	K00376	1
SEHLQIMGAESLHGTVSAHLK	NA	NA
SEHLVLVSHGR	NA	NA
SEHPLALAIIEALKK	NA	NA
SEHPLALAIVEALKK	NA	NA
SEHPLDDNIK	K01937	1
SEHQAAKYGAAVGDK	NA	NA
SEHQTEEGEALR	NA	NA
SEHRESGIIYLGGVER	NA	NA
SEHSLANIPLVDIATLYR	K01955	1
SEHVGNWAGVTVDKK	K04759	1
SEHYHEGTIPLQTIR	K02982	1
SEHYHEGTIPLQTLR	K02982	1
SEHYNITNEGGYGR	K00848	1
SEIAAAPDSPAAK	K03521	1
SEIADASAIR	K01955	1
SEIAELNR	NA	NA
SEIAEQFQMSNNNIRLY	NA	NA
SEIAGEVNALVDKIEAEYASGK	NA	NA
SEIAGTDAPTLFQINGPIGYQNWK	NA	NA
SEIAGTDAPTLFQINGPVGYQNWK	NA	NA
SEIAKPYYYEVYLAEHDVK	NA	NA
SEIAKSEAPTLFQVNGPVGYQNWK	NA	NA
SEIAKTEAPTLFQVNGPVGYQNWK	NA	NA
SEIALIGNMAR	NA	NA
SEIANTVDEALAIADK	NA	NA
SEIAQMNNAMASIQMAIGAIAAISLLVGGIGVMNILLVSVTERTK	K02004	1
SEIAQNEFNDKTNIK	NA	NA
SEIAQTDNFNDKTNIK	NA	NA
SEIASAEELEAAAQKLNVK	NA	NA
SEIASKVQK	NA	NA
SEIASLHNR	K10112	1
SEIASQINPSSIESVQVLK	NA	NA
SEIATLVTDKIVNADVK	NA	NA
SEIATLVTDNIVNADVK	NA	NA
SEIATMVTDK	NA	NA
SEIATVARPYAK	NA	NA
SEIAVAAPPPPPAPKPEVATK	NA	NA
SEIAVTDEEVDAEVKK	K03545	1
SEIAYPNDK	NA	NA
SEICMMIGSGSLLLMQTGSLFR	NA	NA
SEICTVNDESLAR	NA	NA
SEIDADELKR	K00549	1
SEIDASDNIIAATNAK	NA	NA
SEIDAYTEFVK	K01876	1
SEIDGYTEFVK	K01876	1
SEIDNMGFMSYNDATESNSPR	NA	NA
SEIDNVKK	K00266	1
SEIEALYNVTVVDVNTLK	K02892	1
SEIEALYNVTVVDVNTVR	K02892	1
SEIECEMYYNSGSRFLVLSESK	NA	NA
SEIEDTVKLLAGTLNLSIAMPDR	NA	NA
SEIEDYRK	NA	NA
SEIEEEMSESDFDQSIFDMEMGCLPHNDIEGAFFTFDNISK	NA	NA
SEIEGDMGDR	K03553	1
SEIEGDMGEALPGLQAR	K03553	1
SEIEGTMGDR	K03553	1
SEIEPNLTEGK	K00053	1
SEIESDGDVELK	NA	NA
SEIGGWPAVGEPMMGPGQESK	K07718	1
SEIGLEAEAEATLSDSEGHNPLK	NA	NA
SEIGPIPEK	NA	NA
SEIGPIPEKLLNATVIPVDLPELDIANYK	NA	NA
SEIGTNIGEK	K02650	1
SEIGTNIGEKTPK	K02650	1
SEIHDVYPLK	NA	NA
SEIIDFLNEHGNLQFVR	NA	NA
SEIIELHNK	K10112	1
SEIIMTSAGPTR	NA	NA
SEIINNVVVAMSCYIMEKEILEVLENVISNELVK	NA	NA
SEIIPINEFR	NA	NA
SEIIQLHER	K10112	1
SEIISLAPQNVWK	NA	NA
SEIISPNAFIDGTVSK	NA	NA
SEIKACIAK	K01035	1
SEIKDDEYNEFYK	K04079	1
SEIKPELVKPNLTEINGLLGTNFTTDDVDELR	K00917	1
SEIKPELVKPNLTEINGLLGTSFTTDDVDELR	K00917	1
SEIKPLKK	K01478	1
SEIKPLKR	K01478	1
SEIKPTDLYEFLGAPEYTR	K01338	1
SEIKTDIGALVEQIR	K01695	1
SEIKVPYGVDAISDGR	K06971	1
SEILALARDLPK	NA	NA
SEILEDLRDWHK	K04759	1
SEILNSYYR	NA	NA
SEILPENAQNSSAPSVDPLLNK	NA	NA
SEILPGLTVMEALNTDLVCDAINTAMR	NA	NA
SEILPPQYISPDGLIER	K00975	1
SEIMAGALSGMVTGFVAGVVST	NA	NA
SEIMLHSLEEREIYVSSGSACSR	K04487	1
SEIMSHVKSK	NA	NA
SEINEPNSNHYTSEDPYYEVYR	NA	NA
SEINKNEILNK	NA	NA
SEINQGGTNVSGGQR	NA	NA
SEINVAFK	K11189	1
SEINVAFKGR	K11189	1
SEIPADVTDFVTEIK	NA	NA
SEIPEDSNAR	NA	NA
SEIPFVNFFDGFR	NA	NA
SEIPHEDWMGPSKLPNGVK	NA	NA
SEIPTAENTTNMDGFGTCEVGTTLENLK	NA	NA
SEIQFDPDEPSYYFLQLNSDKK	NA	NA
SEIQIQNNMTITSPK	NA	NA
SEIQLFRDVTQK	NA	NA
SEIQLNIK	K02952	1
SEIQLNIKR	K02952	1
SEIQMNIK	K02952	1
SEIQMNIKR	K02952	1
SEIQNQINQLIENR	NA	NA
SEIQTSAERSK	K03575	1
SEIQVELCNECHPFYTGQQK	K02909	1
SEISDEDYK	NA	NA
SEISDVFNAVIDGTDATMLSGESANGKYPR	K00873	1
SEISEEFIAHEKEILMAQIMNDPK	NA	NA
SEISELEK	NA	NA
SEISELER	NA	NA
SEISELRR	NA	NA
SEISGNHTDHEGGR	K00849	1
SEISLDDIYDR	K02876	1
SEISQLEK	NA	NA
SEISSLHNR	K10112	1
SEISSLHQR	K10112	1
SEISSNIAEDYVR	NA	NA
SEITAASDAHEAAAQKR	NA	NA
SEITEATPPADDAPR	K01585	1
SEITEATPPQDDAPR	K01585	1
SEITELR	NA	NA
SEITELRR	NA	NA
SEITNMDDVAAALQEFSPK	NA	NA
SEITNMDDVAAALQEYSPK	NA	NA
SEITPPSVCFLFNDLMQGSKSESNLEGFIELYSGK	K06894	1
SEITYVFVK	NA	NA
SEIVADAMR	NA	NA
SEIVDFTGTPGIEVNGVK	NA	NA
SEIVDTMVNDALWDACGFNK	K00626	1
SEIVDTMVNDALWDATGFNK	K00626	1
SEIVEVFGR	NA	NA
SEIVGNELLGIGSTGDVTGMVLFLLSDR	NA	NA
SEIVLVK	NA	NA
SEIVMWQCR	NA	NA
SEIVNVAEIFGK	NA	NA
SEIVVDLCDK	K02909	1
SEIVVNSIPTSGTNYVWVK	NA	NA
SEIVVPLTGGAGEVWGVLDIDSSELNTFDEVDVR	NA	NA
SEIYDENNLENAAILEQLR	NA	NA
SEIYGEDGTVK	NA	NA
SEIYGEDGTVKEK	NA	NA
SEIYKLMNK	K10441	1
SEIYTNDLGTDIK	K02355	1
SEKANEMLSGGK	NA	NA
SEKAPFMVFSGTNSR	NA	NA
SEKCNYDASTGIATYDLSK	NA	NA
SEKDLADIYFR	NA	NA
SEKDTSIEEIDALMK	NA	NA
SEKDTSIEEIDALMKK	NA	NA
SEKEGEDITDECLIFSGIDGR	NA	NA
SEKELADIYFR	NA	NA
SEKELDVEMLLEK	NA	NA
SEKEMENAYLR	K15176	1
SEKEQPDHDEDFASGVKPK	K04759	1
SEKEQQEILMNYR	K01869	1
SEKFYLVCDLVIMLGCLAIFK	K19294	1
SEKGITLISLTIYLIVMTLVVAVVGIITGVFVK	NA	NA
SEKIENYIQR	K18682	1
SEKIPAVTEETPAFQDIYISK	NA	NA
SEKIYSAALLYLNWR	NA	NA
SEKLEAVATSEAPAALGAYSQAVK	NA	NA
SEKLPYETLPTK	NA	NA
SEKLVSAGLSVSIQAK	NA	NA
SEKMEAVATSEAPAALGAYSQAVK	NA	NA
SEKPCYLITISVPAGAELAQR	K02188	1
SEKPGLCGR	K21071	1
SEKPSIPSELESK	NA	NA
SEKQDVQAVPGK	K01197	1
SEKQDVQAVPGKK	K01197	1
SEKRDPTITEIK	K01952	1
SEKSASESK	NA	NA
SEKSASGASEEVWISY	NA	NA
SEKSPFAPGPPGK	K13888	1
SEKSYSGGVGSNK	NA	NA
SEKVCQNCGSLQGEAK	NA	NA
SEKVPAAYSDPSDSGKDIAAVSTVTPK	NA	NA
SEKVTAMIEEIK	NA	NA
SEKVTISATPAEK	NA	NA
SEKVVDNVCAINLPDGVMK	NA	NA
SEKYNANDAGAYWWNGSDPCGSLDGTTVGPAWPGYK	NA	NA
SEKYSEGNVPLHTLR	K02982	1
SELAAVEK	K02111	1
SELALISNMAR	NA	NA
SELAQAQADLANAK	NA	NA
SELAQAQADLANCK	NA	NA
SELAQAQADLANCKNALANAKPEVK	NA	NA
SELASSVPGLPQAEPSLK	NA	NA
SELDAAAEAQK	K03687	1
SELDEIISETKQEEEK	NA	NA
SELDGIISETK	NA	NA
SELDGTLSFGDYTLDTK	NA	NA
SELDKEVR	K18682	1
SELDKVYAGDIAAAVGFK	K02355	1
SELDLTAQR	K01886	1
SELDLTAQRR	K01886	1
SELDQLLNDIR	K01875	1
SELDVATDPWGIK	NA	NA
SELDVWSNDISQVALDQR	NA	NA
SELEAFEVALDNVRPAVEVK	K02992	1
SELEAFEVALENVRPTVEVK	K02992	1
SELEAGSVISQSPAGMSAIGGTPLPD	NA	NA
SELEAIAK	K00812	1
SELEASTSNLDK	NA	NA
SELEATIEEEESKEDTLNK	NA	NA
SELEDIMAETR	NA	NA
SELEEALPYLSDNR	NA	NA
SELEGFEIGRVSELGAVNVMTGIYTGR	K01610	1
SELEGFTGTGWTMNVAR	NA	NA
SELEGSCQILTK	NA	NA
SELEGVQQR	NA	NA
SELEKEVQQR	K18682	1
SELEMIVNGNGDELISADGRLDNETQIQAIEK	K10439	1
SELERHYGGPEALR	NA	NA
SELESIMAETREEEENLKEK	NA	NA
SELETALAR	K03696	1
SELETLLAEIR	K01875	1
SELETYSLADDFKK	NA	NA
SELEVAVAK	K02357	1
SELEVSR	K00282	2
SELEVSR	K03657	2
SELFEGMLDMDHGYIK	NA	NA
SELFNQGFMTTELIAASLSDMDIHSMTEYAPFDPMEFERK	NA	NA
SELGEIR	NA	NA
SELGEMCDALR	NA	NA
SELGIDRTIEQTPDIEEK	NA	NA
SELGMSDEQVEK	NA	NA
SELGPLPEK	NA	NA
SELGVVEDGKFTR	NA	NA
SELIAALNQLEKEK	NA	NA
SELIAQK	NA	NA
SELIDTLLQTSSEVMSNFLNTIR	K02113	1
SELIDTMVNDALWDATGFNK	K00626	1
SELIEIGEIAK	NA	NA
SELINAIAEEAGLAK	K03530	1
SELISAMAAEAQMSK	K03530	1
SELISEVASK	K03530	1
SELITRTELTER	NA	NA
SELIVFNR	NA	NA
SELIVNGNHIR	K00134	1
SELIVSIITGETILIYVTVILGGMLIVVAGISLIKK	NA	NA
SELKDNPEAMLALVNR	NA	NA
SELKDVNSDMR	NA	NA
SELKEEFPSDPR	NA	NA
SELKPALVFEQFAK	K01270	1
SELLADLVALLQSPAK	K02864	1
SELLAKCEK	NA	NA
SELLDQVAESDEELLEK	K02355	1
SELLDSR	K01580	1
SELLGIIIYVILLVVAVISNVGMLVMTVRLLK	NA	NA
SELLHLMPK	NA	NA
SELLIKAVIYIVLFVLAVTIIVPVAWVFMASVK	NA	NA
SELLLEK	K12700	2
SELLLEK	K01190	2
SELLPGDKVAEVEK	NA	NA
SELLPGDKVEQVEK	NA	NA
SELMMEEMNEVHDFMSK	K03531	1
SELMPYAYSFAK	NA	NA
SELMPYTYSFAR	NA	NA
SELMWDSALAENGLLK	NA	NA
SELNDAACAEMLK	K00077	1
SELNGLDGSGELREK	NA	NA
SELNKGEFK	NA	NA
SELNLPSDPMILLSFINTK	NA	NA
SELNLTDK	K00334	1
SELNMQAQKNILQAIEEEK	NA	NA
SELNNLELN	K02035	1
SELNQSFPLEGKPLAVSAR	NA	NA
SELNVAFK	NA	NA
SELPFMATENIMMD	NA	NA
SELPIAPVGR	NA	NA
SELPIPVAETR	NA	NA
SELPRPTLGGLIGPGDIK	NA	NA
SELQLAFK	NA	NA
SELQLNIK	K02952	2
SELQLNIK	K07462	2
SELQLNIKR	K02952	1
SELQQEADTKK	K07192	1
SELRGSTVGVAVDDAK	NA	NA
SELSADRCGMIITSEEVYQSSLVK	NA	NA
SELSELASDLL	NA	NA
SELSELASNLL	NA	NA
SELSELREQFSIMK	K03695	1
SELSFEQMFEESSIKR	NA	NA
SELSFEQMLDESFK	NA	NA
SELSFEQMLEDSLK	NA	NA
SELSFEQMLEDSVK	NA	NA
SELSFEQMLEESFK	NA	NA
SELSFEQMLEESLK	NA	NA
SELSGSTR	K02926	1
SELSGSVALNK	K07267	1
SELSKHFGIAMDNVENCR	K00024	1
SELSKLDGLLEQVQK	NA	NA
SELSMIEVAR	K03048	1
SELSMLLSEFDKTDPDSMK	NA	NA
SELSPVVPVNYDHER	NA	NA
SELSPYLLDEHDIR	NA	NA
SELSQLSPQPLWDIFAK	NA	NA
SELSQSEQQR	K03970	1
SELSQTEINVMNVVK	NA	NA
SELTAAISSVKSSDFVR	K21573	1
SELTAATVSGK	NA	NA
SELTAENEAK	NA	NA
SELTAYAEAMLAEQQSAPDPSPAPDAPAQ	NA	NA
SELTAYAQAMLAEEQAAPAPEVSAPAASAQ	NA	NA
SELTDAACAEMLK	K00077	1
SELTELLNK	NA	NA
SELTELLNKK	NA	NA
SELTERIR	NA	NA
SELTFEQMLEDSLK	NA	NA
SELTFEQMLEESFK	NA	NA
SELTFEQMLEESLK	NA	NA
SELTILKSIVAQMTDR	NA	NA
SELTKEDEYGIISR	NA	NA
SELTLSPELLQISAEVQDALK	NA	NA
SELTLSSELLQISPEVQEALNSK	NA	NA
SELTPEKRLR	NA	NA
SELTPERKLR	NA	NA
SELTPIGYLR	K17318	1
SELTPLGYLR	K17318	1
SELTPLTGEALNTLR	NA	NA
SELTPMMQQYVEMK	NA	NA
SELTPPPAENPGDTDEDAGSGDSGDTGDSDGSGDAGDSDDSAEQARL	NA	NA
SELTPYSVEYPYKD	NA	NA
SELTTPESLDLLEMMAK	K01928	2
SELTTPESLDLLEMMAK	K05362	2
SELTVILKPWEER	K18138	2
SELTVILKPWEER	K03296	2
SELVADLLR	K03070	1
SELVASVAEVAELTKK	K03530	1
SELVDKYTEIFTDLQSK	K02012	1
SELVDTMVNDALWDACGFNK	K00626	1
SELVDTMVNDALWDACGFNKHMGMTAENVCSNETYQK	K00626	1
SELVDTMVNDALWDATGFNK	K00626	1
SELVETFGEDILGADGEIDRR	K00859	1
SELVFNEVQK	NA	NA
SELVIGRYVFVLAMGLLSLIISLIAQPLVLK	NA	NA
SELVNVAK	K03545	1
SELVNVAKK	K03545	1
SELVYMDKHEILYAIR	NA	NA
SELWLEFK	NA	NA
SELYKPAYDINHQALEK	K00962	1
SELYLDFK	NA	NA
SELYLEFDAK	NA	NA
SELYLEFK	NA	NA
SELYLEFNAK	NA	NA
SELYLTFDAK	NA	NA
SEMAKDEAPTLFQVNGPVGLASWK	NA	NA
SEMAKDEAPTLFQVNGPVGLATWK	NA	NA
SEMDAGLIADPNAEMDPAMDDMGGGAPAAEVAPNSEESSVD	NA	NA
SEMDAGLIADPNAEMDPAMDDMGGGAPAAEVAPNSEESSVDPGDAR	NA	NA
SEMDAGLIADPNAEMDPAMDDMGGGAPAAEVAPNSEESSVDPGDARR	NA	NA
SEMDASGHALTGLLLTYPVHQACDILFCK	NA	NA
SEMDKELEMLK	K07720	1
SEMDLAPLQGK	NA	NA
SEMDMKIC	NA	NA
SEMDRTELNK	K01869	1
SEMDWIK	K07812	1
SEMEADFAK	NA	NA
SEMECQNQEYK	NA	NA
SEMEDKNIEALYEK	NA	NA
SEMEDLVDEIAAEIK	NA	NA
SEMEDLVDEIAAEIKGEVTE	NA	NA
SEMEMMQSIVSDYAGEHPDLFLTIKCFSNPFDMLDEMDR	K07705	1
SEMENLVDEIAAEIK	NA	NA
SEMENLVDEIAAEIKGEGAE	NA	NA
SEMENLVDEIAAEMK	NA	NA
SEMENLVDEIAAEMKGEIAE	NA	NA
SEMEPCPRCALHEASPAPCCEDAAAETAQAEVETLHACCCR	NA	NA
SEMERYQMELNGMEWNEMDWSGMDSNEMDWSGMGSNGK	NA	NA
SEMETLVDEIAAEMK	NA	NA
SEMETLVDEIAAEMKGEIAE	NA	NA
SEMFGYATDLR	K02355	1
SEMFKEGR	K02982	1
SEMFMNGNMYYWDKETNGLYCWDLESDTPECLFAGPIR	NA	NA
SEMGNAPYGGNNDADNSGTLKYIR	NA	NA
SEMKESELMIEGR	NA	NA
SEMKNETELGK	K00939	1
SEMLDENDR	K03046	1
SEMLDENDRVVALGQRPASYDNVLLGITK	K03046	1
SEMLDENEK	K03046	1
SEMMPQVAAFAAYHALNPNSYNGFENK	NA	NA
SEMNALSTGESNPFER	NA	NA
SEMNVAPSKK	K01873	1
SEMPINWCTSCK	K01869	1
SEMPSDGKSGESGQNGQSSQGGFDFGSLAGLMGGQFDPNMLTAVSK	NA	NA
SEMSALQSEEAKLR	NA	NA
SEMSAVTGTGCMLSAMTGAYAGANPGKLLEAAAAAVCAMGVCGELAFAR	K00878	1
SEMSDDGLCPVMGRINVGR	NA	NA
SEMSDVAYVSAGAAQMR	K01372	1
SEMSFEQLLNESFK	NA	NA
SEMSFEQMLDESFK	NA	NA
SEMSFEQMLDETFK	NA	NA
SEMSFEQMLEESFK	NA	NA
SEMSFEQMLEESLK	NA	NA
SEMTLKPNEK	NA	NA
SEMVDFTGTPGIEVNGVK	NA	NA
SEMYKEGR	K02982	1
SEMYLAFDAR	NA	NA
SENAAPLIDLMRR	K15635	1
SENADLANR	NA	NA
SENAITEWTLGYGPQYNDK	NA	NA
SENAITEWTLGYGPQYNDKGILTSFEQK	NA	NA
SENAPPEKR	NA	NA
SENCIQCNR	K03737	1
SENCSLTALDAINK	NA	NA
SENCVQCNR	K03737	1
SENDASISSTSSVLTK	NA	NA
SENDDAAVTGVR	K02519	1
SENDEADSQTEYHK	NA	NA
SENDITAHQTALNQK	K01347	2
SENDITAHQTALNQK	K07279	2
SENDLAYETEMAR	K00954	1
SENDLLSIIDDMDDVMK	K03529	1
SENDMAGASTGGLDQNASMR	K00849	1
SENDSQRPQDAGNAGETQQQPR	NA	NA
SENDSQRPQDVGNAGETQQQPR	NA	NA
SENDWGVDVVKFALATNENIAVK	NA	NA
SENEAGGFNEQEFIYENGITDYVTEIVGDNALTTIQHWSSEKR	NA	NA
SENEDAAYEALKK	NA	NA
SENEDAAYEVLKK	NA	NA
SENEGFTGNAWATNVNVR	NA	NA
SENETTTAEETAVTTLAR	NA	NA
SENFAHMYDVTPADAK	NA	NA
SENFFGGGTQNGR	NA	NA
SENFISK	K01534	1
SENGAYVAADGAK	NA	NA
SENGHSVYGNK	K02028	1
SENGLLTTIACGPR	K00864	1
SENGSTSSSTTGSTGSSTSGDTYIPAHGNPGTPMSNEYTGYDFADEPK	NA	NA
SENGVITDPFFLSPEHTLK	K00088	1
SENGVITDPFFLSPSHTLQDAEDLMR	K00088	1
SENGVITDPFYLSPDHTLQDADNLMAK	K00088	1
SENGVITDPFYLSPDNTLEEANNLMAK	K00088	1
SENGVITDPFYLSPEHTLK	K00088	1
SENGVIVNPFFLSPDRFVHEALDLMR	K00088	1
SENIDLSIEYMNTK	NA	NA
SENIEGQQMPEVGQAPR	NA	NA
SENIGTNLGDLFK	K02945	1
SENIKPSEVSEVLLEQLK	NA	NA
SENIKPSEVSEVLLQQLK	NA	NA
SENILTGEGFER	K00036	1
SENIRPSEVSEVLLR	NA	NA
SENITMLLSQKLDFK	NA	NA
SENKDAFPGCYDISSAGHLPAGQDYLSSALR	NA	NA
SENKQELQVAALK	NA	NA
SENLETTYNPK	NA	NA
SENLFAYTATNSGYSEGTAGAINGDR	NA	NA
SENLNEIEAPACPECNENYTYEMGELWACPMCGHEWER	NA	NA
SENLPANLIQAQR	K00033	1
SENLQLTGAFK	NA	NA
SENLVEVK	NA	NA
SENNAYTINGEGK	NA	NA
SENNEENTTGEITYDIDEEK	NA	NA
SENNESHQAQAGAQAPR	NA	NA
SENNGAMMISDVMNTGVGYTDMNLADRSAAVAFYNATSNPANK	NA	NA
SENNINLEAK	NA	NA
SENNTYSMEAIVK	NA	NA
SENNVDFVLGGKGDGSDSGNGGSDDDSGSGSGGNKPGGGEAPD	NA	NA
SENPMSEKTYDLEIPSHK	NA	NA
SENPSYSPDGTAEAPR	NA	NA
SENSKAEDTQQVADNTSATQEK	NA	NA
SENSNFYGTYEGTLPAADCEGIK	NA	NA
SENSTGRDGVVSWQPK	NA	NA
SENSTSTAAPEKEEVIDFSK	K01874	3
SENSTSTAAPEKEEVIDFSK	K06878	3
SENSTSTAAPEKEEVIDFSK	K04567	3
SENTDNNDTATIK	NA	NA
SENTNLVENK	NA	NA
SENTNLVENKDYK	NA	NA
SENTTNVKPENDEYSSK	NA	NA
SENVEVNCAFDTLVR	NA	NA
SENVEVRYHMNTNGVLMNQEMAEFFANQNMNIEVSIDAQK	NA	NA
SENVGAPVISNVK	NA	NA
SENVIYSINGPVVK	NA	NA
SENVQLNVWNTGYSNPK	NA	NA
SENVSLFVSKPIKLVVSVFRPLVSVFTGISSIFIR	NA	NA
SENVVGTQERPSEEQTASAHDSSGR	NA	NA
SENWAMLGLLALNPMGSKLVAK	NA	NA
SENYEGLEADVANLK	NA	NA
SENYFGNNTSFDAYDWSR	NA	NA
SENYFGTEEVTNKYDK	NA	NA
SENYHEGTIPLQTLR	K02982	1
SENYSQWFNDLVTK	K01881	1
SENYSQWYNDLVVK	K01881	1
SENYSQWYNELVVK	K01881	1
SEPALLEPIMKVDVTVPEDYMGDVIGDMNSR	NA	NA
SEPCGLAQMVACR	K00703	1
SEPCGLAQMVSCR	K00703	1
SEPDIYNAIKR	K01610	1
SEPEAEEEVATDEK	NA	NA
SEPEALEEEINETDYDDEPEVK	K12132	1
SEPEDSDNLDMDEDMMLAGMSMFENEF	NA	NA
SEPEPVGMKR	K02099	1
SEPFFLEAT	NA	NA
SEPFGMDHCGMCGFKNCGEMAK	NA	NA
SEPGIVTYKVK	NA	NA
SEPHYEYGDTSLFLHILDATLK	NA	NA
SEPIKGDVLNFDEVMDR	K00656	1
SEPIKGDVLNFDEVMER	K00656	1
SEPIKGDVLNYDEVMER	NA	NA
SEPLIEALPAPGK	NA	NA
SEPLPLDFNQTNSEENR	K01876	1
SEPLPLDFNQTNSEENRLK	K01876	1
SEPLQITTELPGR	K03585	1
SEPLQMTTELPGR	K03585	1
SEPQDRGISSGYGNLK	NA	NA
SEPQYAFYEK	NA	NA
SEPSALLPAQLPADMETVETQAEDMPR	NA	NA
SEPSTETGSLQK	NA	NA
SEPTTSILTITSNVVYGK	K00656	1
SEPTVSAKAEPK	K02519	1
SEPVAIGQLER	NA	NA
SEPVAPSEDECK	NA	NA
SEPVEIVEAVAPAHIATAPMTR	K08300	1
SEPVPVVQPAK	NA	NA
SEPVQLHIEEDATGR	NA	NA
SEPVSANEEELLNK	NA	NA
SEPVYSVEEAEK	NA	NA
SEPYFLELVPK	NA	NA
SEPYFVEIMPMNVHKATSLEK	NA	NA
SEQAGVKDSLILSFPEWLK	K00560	1
SEQAKPVGASDKMK	NA	NA
SEQALEALQEMSAAQSK	K01537	1
SEQDDNGTQWPNSTVNNK	NA	NA
SEQEESNEQTAENQVR	K03545	1
SEQEIAAFSYQPR	NA	NA
SEQEKLATNSVIPPAEMPPR	NA	NA
SEQESIAFAVAASALK	NA	NA
Seqeunce	NA	NA
SEQEYFNVADIFGENVFNDAVMQER	NA	NA
SEQFAQTAQQELAR	NA	NA
SEQFEMIAK	NA	NA
SEQFIENNSK	NA	NA
SEQFIENNSKK	NA	NA
SEQFQQLVK	K02357	1
SEQGAVSDGVGAAHEQSESTGR	NA	NA
SEQGLPMMDLSATVSASVFAGMTYR	NA	NA
SEQGQEDADGTPAEDGQTPYMGQQDPTSGENEDGQPDGEEDP	NA	NA
SEQHAQGADAVVDLNNELK	NA	NA
SEQHDNMVSAFDYLAVAINHDR	NA	NA
SEQHGSSSGSSSSYGQHGSGSR	NA	NA
SEQIHYLYAPTHLNPTYEYGVSFER	K09022	1
SEQIKTGVER	K01687	1
SEQIPTDFYR	NA	NA
SEQIQAAYEMWQK	K02005	2
SEQIQAAYEMWQK	K01993	2
SEQISNANAMVR	NA	NA
SEQITELFNSCPPGTYSMEAWNVYKNGVFQYTEYSIYVS	NA	NA
SEQKPQISVSASGYWQSPALR	NA	NA
SEQLKSEQMNALHNEIK	NA	NA
SEQLMMQQQYDQALK	NA	NA
SEQLPICVEEPR	NA	NA
SEQLPSNPTLK	NA	NA
SEQLSDDALLDTVQRR	NA	NA
SEQLTPQLIAGLYNVKPDFIHR	NA	NA
SEQLVIEALAFIR	NA	NA
SEQMNALHNEIK	NA	NA
SEQMVNMVMNAEGSK	K03072	1
SEQNKTIEYYNK	NA	NA
SEQNNIQLYK	NA	NA
SEQNNSEMSFQIQR	NA	NA
SEQNNTEMAFQIQR	NA	NA
SEQNNTEMTFQIQR	NA	NA
SEQNSFLVFSGTSTR	NA	NA
SEQNSTEMTFQIQR	NA	NA
SEQPVDTVK	K02551	1
SEQQAQGADAAIDLNNELK	NA	NA
SEQQAQGADEAIDLNNELK	NA	NA
SEQQQAHPNTTESELIAVR	NA	NA
SEQQQAHPTTTESELIAVR	NA	NA
SEQQSQGAEQALDLNNEMQSR	NA	NA
SEQQVALVEAYAK	K01681	1
SEQQVSMAMNAEGAK	NA	NA
SEQQVSMTMNAEGAK	K03072	1
SEQRDPTITEIK	K01952	1
SEQRNSDSIPAASSSSWR	NA	NA
SEQSNLAAETGR	K00254	1
SEQSQHIHFENTNR	NA	NA
SEQSSSSSSIK	NA	NA
SEQSTFEK	NA	NA
SEQTDLLQALFGR	K00174	1
SEQTDLLQALYGR	K00174	1
SEQTDLLQVLFGR	K00174	1
SEQTDLMQALYGR	K00174	1
SEQTETTKKPGLR	NA	NA
SEQTIGTTCVQGGYHPGDAEPR	NA	NA
SEQTIGTTCVQGGYRPGDAEPR	NA	NA
SEQTLSVEQR	NA	NA
SEQVCMTGAEYCGGAAGVDTCGYPVETTGNTVLDILEHRSSTR	NA	NA
SEQVIEFLK	NA	NA
SEQVKKPIGIMETVLR	NA	NA
SEQVMNQNENETR	NA	NA
SEQVSNDMYVSIDLVEEVIER	K05808	1
SEQYDLLK	NA	NA
SEQYEDFNK	K02117	1
SEQYEGFQK	K02117	1
SEQYEGFQQQLK	K02117	1
SEQYHDGTIPLQTIR	K02982	1
SEQYHEGTIPLQTIR	K02982	1
SEQYHEGTIPLQTLR	K02982	1
SEQYLLPEEYAAMQVTDDMGLTMVNK	NA	NA
SEQYYEQLR	NA	NA
SERAAAVAIAAVAATIGR	K01755	1
SERDASEGCVLAK	K02357	1
SEREAAEGCVLAK	K02357	1
SEREASEGCVLAK	K02357	1
SERFPNDVDPIETR	NA	NA
SERFPYMK	K00666	1
SERIEIPVLPLR	K01338	1
SERIIDIITMGCSK	K14441	1
SERIIEMAMPVIKDFVENR	K03070	1
SERLPNDVDPIETR	NA	NA
SERMAENNAGK	K02112	1
SERPDAPAR	K02963	1
SERPDSPMK	K02963	1
SERPDSPMKR	K02963	1
SERPDSPMR	K02963	1
SERPDSPMRK	K02963	1
SERPETSAGVLPEK	NA	NA
SERPNSASIGTR	K01187	1
SERPQIVEADGHRVR	NA	NA
SERPTIAALRAWLK	NA	NA
SERVEFEGSSK	NA	NA
SESAAAGSATEAAGSASAAEK	NA	NA
SESAIFSSER	NA	NA
SESAIPAEQFK	K02945	1
SESAKLTVLIQLSR	NA	NA
SESASADSDYER	NA	NA
SESATNFNNR	K01425	1
SESCSANHTNRTQHD	NA	NA
SESDAMTDLGINLASMK	NA	NA
SESDDCLFCK	NA	NA
SESDDEPLAGATVK	K21573	1
SESDEAATVAVK	NA	NA
SESDEAATVTIK	NA	NA
SESDEAATVTIKDMDLFMK	NA	NA
SESDFSALLADADDSGMEDLAREMR	NA	NA
SESDINSSQQASVSK	NA	NA
SESDQTWRPVWGEQAEIR	K21574	1
SESDTNFNNR	K01425	1
SESDYNLEHQNEALER	NA	NA
SESEESEYSEYSSSGSEYSEYSYSEEEE	NA	NA
SESEGAFAFPGFDDLTDDERSVLAEIDDTDER	NA	NA
SESEIAWSEPMAR	NA	NA
SESELHNTPPLQK	NA	NA
SESEPNLLNQR	K18767	1
SESESVQGELMKCR	NA	NA
SESETVLTGDDAER	NA	NA
SESFIPIEEFK	K02945	1
SESFTYTDGELDDYYDAHAADLDSYDYRFCYINAEFEDK	NA	NA
SESGAYYEYPLCMTTHTMAVNK	NA	NA
SESGDKVLAK	NA	NA
SESGIAAGVR	K01872	1
SESGIDLRGDK	K04043	1
SESGIENEVLACNTLCHEDALR	K10793	1
SESGIENEVLGCNTLCQEEGIR	K10793	1
SESGMINDPLTVSPDVTLADLDKLCGR	K00088	1
SESGMITDPLTVNPEVTLADLDKLCGK	K00088	1
SESGQEAIAKK	NA	NA
SESGTVDFSK	NA	NA
SESHEAVELQLFAANSLSK	NA	NA
SESHSPALVD	K00290	1
SESIANIAR	NA	NA
SESIGTSLGDLFK	K02945	1
SESIIQGVK	NA	NA
SESIKDFQAALDEIK	NA	NA
SESINTWKNGVER	NA	NA
SESISCMNDNR	NA	NA
SESISTTCVQGGYRPGDGEPR	NA	NA
SESISTVWDVATR	K01709	1
SESKAPAELK	NA	NA
SESLAMR	K02992	1
SESLDDFFTR	NA	NA
SESLDRPSANVDK	NA	NA
SESLDRPSAR	K16089	1
SESLENYIR	K18682	1
SESLSSFGDDTVYLEK	K01959	1
SESLSVIVIPILVAVITRVFTNILQLIPVLFGGEAIGIAK	NA	NA
SESMPASAIRK	NA	NA
SESMSSFGDDTVYLEK	K01959	1
SESNAYTLSGEGETVMAMAGKDPK	NA	NA
SESNETVTALDR	NA	NA
SESNFSFTGTDEIDKELESIPGIK	K02035	1
SESNPTGFDYDFTPR	NA	NA
SESPAEVTSAQGR	NA	NA
SESPIVGTGLEGQLIR	K03043	1
SESPSAFNLPK	NA	NA
SESPTLFQVNGPVGLASWK	NA	NA
SESPTLFQVNGPVGLASWKDYCYDLGSSQVYK	NA	NA
SESPVGDAAEATAVEAALR	NA	NA
SESQAAEEAAK	K02600	1
SESQEEPQESAEEK	K20073	1
SESQEEPQESAEEKTTDGK	K20073	1
SESQSADQDGYVR	NA	NA
SESQSADQDGYVRTESQNTDQGGYVR	NA	NA
SESQSADQQEAYTK	NA	NA
SESQSADQQEAYTKR	NA	NA
SESQYQDTHEDDASYDDVSDDASYDDEIEYEDNE	K02600	1
SESSDILYQTTPVDIGWNK	NA	NA
SESSPDTDNLIALAALYGVSLDELLYGEAASDADSSEDGSTETVDEAK	NA	NA
SESSSSLTSIPTTCFSSSSLESIIIPDCVTSIGDQAFFNCK	NA	NA
SESSSSYTVDDFQALYPQFK	NA	NA
SESSTIDELVDEAVEVGKEGVCHMELAGGSDDEDDEDDEM	K02793	2
SESSTIDELVDEAVEVGKEGVCHMELAGGSDDEDDEDDEM	K02794	2
SESSVLSK	NA	NA
SESTAVEAPAAK	NA	NA
SESTAVEAPAAKEPFFK	NA	NA
SESTGGAPAAAIELPDGTVVTGK	NA	NA
SESTILFYSAHYEEMLKR	NA	NA
SESTVTVSSTGVK	NA	NA
SESVGTYADAADLSYTK	NA	NA
SESYAIVPDYYNGILPK	NA	NA
SESYDADGNKTEISDGTLSAR	NA	NA
SESYDADGNKTEVSDGTLSSR	K19312	1
SESYDAEGNKAWESDGR	NA	NA
SESYDAEGNKAWESDGSLSAR	NA	NA
SESYFGLSK	NA	NA
SESYFGTTEINNK	NA	NA
SESYGQLMDAATGR	NA	NA
SESYHEGTIPLQTIR	K02982	1
SESYHEGTIPLQTLR	K02982	1
SESYLVSFFGR	K21573	1
SETAATTAATK	NA	NA
SETAITISLLALVAVIGLWIGHFKIK	NA	NA
SETAKDGTGAANLK	NA	NA
SETAPIFEIADYGICGDLFK	NA	NA
SETATNFNNR	K01425	1
SETAVQYGEEQVHIWR	K01834	1
SETCIQCNR	K03737	1
SETCNAIGDCELMLGNSGSDIVCSSNDDNQANILFDGMNTMR	NA	NA
SETDAAWIQGGQK	NA	NA
SETDELSETDKTR	K02519	1
SETDLVKR	K16199	2
SETDLVKR	K15580	2
SETDRPAVMAVSVMNAEQLK	K08303	1
SETDTAEEAVTDEK	NA	NA
SETDTEVAVK	K00820	1
SETDTEVFAHLIEEAYAETHDLMASVR	K00820	1
SETDVTTNSPVSLSFYHMLSQVK	NA	NA
SETEALEELR	K00281	1
SETEIAVTAGANTASADREAK	NA	NA
SETELAPEER	K03043	1
SETENISVGGGQIAK	K07814	1
SETESIAQILDELFK	NA	NA
SETEYMDYFLPVTR	NA	NA
SETFAHLKYLPK	NA	NA
SETFEEAMAK	K02871	1
SETFEIKALIDNADHILTAGMSGVLQEISK	K07799	1
SETFITPEGR	K00850	1
SETFSCLCGETVTYGEVAMTMVGFSAVMAMVMIGGFIFGGEVM	NA	NA
SETFSTAADNQTEVTIHVLQGERPMAAQNK	K04043	1
SETFSTAVDNQTAVTIHVLQGERPMASQNK	K04043	1
SETFSYLCGETVTYGEVAMTMAGFFAFMAAAVLGGFIMGGEVM	NA	NA
SETFTTAVDNQPSVEIHILQGER	K04043	1
SETFTTAVDNQPSVEIHVLQGER	K04043	1
SETFTTPEGR	K00850	1
SETFVSELK	K00024	1
SETGDVEPIEPVTGATFTK	NA	NA
SETGKPYSR	K21573	1
SETGTVFPLDGKPLAVTTR	NA	NA
SETGVIDQDLPAFVIAK	NA	NA
SETHELTLESK	NA	NA
SETHENADTDDNAGIVSGSDTGLKK	NA	NA
SETIATLVAEDETLDANELGEILHAIEK	K00962	1
SETIEEGIR	NA	NA
SETIEQIK	NA	NA
SETIILR	K01939	1
SETIISFNEAIKR	K03718	1
SETIISFR	K03718	1
SETILQSVPVGQK	NA	NA
SETINAQDK	NA	NA
SETINFIGFNVK	NA	NA
SETINYRTHK	NA	NA
SETITVNCPTCGK	NA	NA
SETLAADILK	K02600	1
SETLENYIQR	K18682	1
SETLIVGIKMTILLVLIVVAFARPEMK	NA	NA
SETLKPSNNPK	K02006	1
SETLNAQDIAK	NA	NA
SETLNAQDIAKK	NA	NA
SETLNLLK	NA	NA
SETLNVVTLLGSLR	NA	NA
SETLVGLCLSDAPGSAA	K16212	1
SETMELIGNQNQITAIRPYDKNEISGAR	NA	NA
SETMQGWGYAVFGK	K03768	1
SETMVDYFYTHYPFK	K12373	1
SETNENEYSISLK	K01176	1
SETNFAGIPVIFLTGR	NA	NA
SETNFMVFR	NA	NA
SETNGAFNNAVNVQK	NA	NA
SETNPKPDGGSTGGTEVGQDGENK	NA	NA
SETNYGFQVNNSDKK	NA	NA
SETPAMPPMPGGGMGGMM	K04077	1
SETPEGEDAYRTAMNNMADYMNGHNYGLDDYSEYSQD	NA	NA
SETPVDDNGKTEK	NA	NA
SETPVTVPFVSFRPMER	NA	NA
SETPWPVFR	NA	NA
SETQAREAGDFEYYQESDDEEGEDSMEDALAGVELDEEPK	K02600	1
SETQAREAGDFEYYQESDDEEGEDSMEDALAGVELEEEPETEE	K02600	1
SETQEAAPK	NA	NA
SETQSFGYNDEMIVSSDVIGMR	K00134	1
SETQTQTAPEAAPDPIKFTDACVAK	NA	NA
SETQYNIAK	NA	NA
SETREEGIEIVR	K04072	1
SETRLAVISILNESMDSSEQMNALLR	NA	NA
SETSGSKETYETPVGK	NA	NA
SETSGSTESYETPVGR	NA	NA
SETSHNFSLSAEYTK	K16089	1
SETSHNFSVSAEYTK	K16089	1
SETSMSAYVASK	NA	NA
SETSMSSTDSR	NA	NA
SETSQEQPTAALSASEAK	NA	NA
SETTDDMGRPATK	NA	NA
SETTDEFSRPATK	NA	NA
SETTPDKAEIEHLK	NA	NA
SETTTNTTSIIAR	NA	NA
SETTTTDESGSSDSTASAR	K15770	1
SETTWTGYLTTGLTLVDGIECNK	NA	NA
SETTYTFHMADSK	NA	NA
SETVAEQHSVAGR	NA	NA
SETVDAYK	K03545	1
SETVDAYKAEVK	K03545	1
SETVEGWSDWK	K02111	1
SETVFADVDVEK	NA	NA
SETVVFSQLSR	NA	NA
SETVYAR	NA	NA
SETWQFINFQPHLTPQIR	K00145	1
SETYGYITTTPK	K00847	1
SETYHEGTIPLQTLR	K02982	1
SETYPATDLKPEDTR	NA	NA
SETYVQCK	NA	NA
SETYYLNFTPK	NA	NA
SEVAAGR	K18118	2
SEVAAGR	K03147	2
SEVAEADLAAALK	NA	NA
SEVAESDLAAALASK	NA	NA
SEVAHRFKDLGEENFK	NA	NA
SEVALEK	K01915	1
SEVALFEGTWEK	NA	NA
SEVANYESSYAGR	NA	NA
SEVAPSQSVSESYETSETSESSSLSSSSSSSSSSTEESSQTDSSSVE	NA	NA
SEVAQANNDDLTK	NA	NA
SEVAVPGIDASTFDGIIQK	K04063	1
SEVCEGLEFMGVK	K00925	1
SEVCEGLGFMGVK	K00925	1
SEVDALIEK	K01915	1
SEVDEEIENSTAIGTGGNGGGNDSDNSDENDSGNDSGNGDEVN	NA	NA
SEVDELKK	NA	NA
SEVDTEHLLLALADSDVVK	K03696	1
SEVDYMDVR	K03569	1
SEVEAQVEPLAQAAK	K03529	1
SEVELDEPADQVK	NA	NA
SEVELDLTLAR	K01892	1
SEVENMYDSWTTILIDLTTLNVNKDNLLK	NA	NA
SEVERVPYK	K04043	1
SEVESLGDGNYR	NA	NA
SEVEWSGMEWNGMGYNGMEWSGVQWSGQEWNEVEWNRM	NA	NA
SEVEYENYSK	NA	NA
SEVFAENK	K03665	1
SEVFNFVKK	NA	NA
SEVFSLLNLDYPGLEK	NA	NA
SEVFSTAADNQTEVTIHVLQGERPMAAQNK	K04043	1
SEVFSTAEDNQPSVLIQVYQGER	K04043	1
SEVFSTAEDNQPSVLIQVYQGEREFAR	K04043	1
SEVFYSEEGLR	NA	NA
SEVGDAAYGGSDPADNSGILK	NA	NA
SEVGGNHTDHQFGK	K00849	1
SEVGMVEDKADR	NA	NA
SEVHRNGTATGGCPYVK	K03215	1
SEVIAEIVALLQSPAK	K02864	1
SEVILAAGGEK	NA	NA
SEVILAAGGEKR	NA	NA
SEVILASPAVAAASAIMGCVAD	NA	NA
SEVINIK	NA	NA
SEVISLVFGLLKDIK	K00259	1
SEVISPHLIESPVLGPISVK	NA	NA
SEVIVITSGK	NA	NA
SEVIVITSGKGGVGK	NA	NA
SEVKPELVKPNLTEINGLLGTSFTTDDVDELR	K00917	1
SEVKVWECR	NA	NA
SEVLAFLQEAYGAVIAPLDDAARR	NA	NA
SEVLCFLR	NA	NA
SEVLLSR	NA	NA
SEVLNEALNQAR	NA	NA
SEVLNMIVDVLFVLVGGGIGFVVGGPVGALVGIAITAGIELLVK	NA	NA
SEVLPSANSISMVFK	NA	NA
SEVLTNIGGFSGAFSMEK	K01933	1
SEVLVAAGEAAPLERPYR	K01250	1
SEVLVEGGIESGK	NA	NA
SEVMNALGSK	K03466	1
SEVMNVAEIFGK	NA	NA
SEVMQVNPAAGYAK	NA	NA
SEVNEPNSNHYTSEDPYYEVYR	NA	NA
SEVNNKDGEISNANQR	K03286	1
SEVNNKDGELNTANR	K03286	1
SEVNNKDGQISNANQR	K03286	1
SEVNNKEGEISSANQR	NA	NA
SEVNVSNASHTAVSK	NA	NA
SEVPEAPEPEPISVK	NA	NA
SEVPQTPSVPSHVNK	NA	NA
SEVQEALAGKIGEDIR	NA	NA
SEVQLDDNLR	NA	NA
SEVQLNIK	K02952	1
SEVQLNIKR	K02952	1
SEVQNDAWNFLR	K21575	1
SEVRGGVLLMPCDIGR	NA	NA
SEVRLPDGVLR	K02939	1
SEVRLPNGVLR	K02939	1
SEVSAEIEGGNQR	NA	NA
SEVSEEYIAHEK	K02357	1
SEVSGGGKKPWR	K02926	1
SEVSGGGRKPWK	K02926	1
SEVSGGGRKPWR	K02926	1
SEVSGGGRKPWRQK	K02926	1
SEVSGGGRKPYR	K02926	1
SEVSNPGNQVVLK	K01186	1
SEVSNPGNQVVLKGNQK	K01186	1
SEVSVEQFEQMLEESIK	NA	NA
SEVSYLNGELSPMELK	K01126	1
SEVTAEITGGGKR	NA	NA
SEVTAEMGQLK	NA	NA
SEVTASGLASAARLVSYVAVAVIVVLLAVSIFLITNTIVIGITVR	K09811	1
SEVTDLRR	NA	NA
SEVTELRR	NA	NA
SEVTNLITGDIASSNVK	NA	NA
SEVTNPGNQVVLK	K01186	1
SEVTNPGNQVVLKGDQK	K01186	1
SEVTPFNVGDTIR	K02884	1
SEVTTLNVDALK	K01197	1
SEVVAAEVENVK	NA	NA
SEVVASSLSSAAKLVGYVAIAVIIILLAVSIFLITNTILIGITVR	K09811	1
SEVVCKEMIAMLLAGGQGSR	NA	NA
SEVVGEIAPLPDK	NA	NA
SEVVKKPLK	NA	NA
SEVVMSNVLAYK	NA	NA
SEVVNLITGK	NA	NA
SEVVPLLAK	K13889	1
SEVVSDMELYK	K02835	1
SEVVSIIGPSGGGK	NA	NA
SEVVTASHELK	K01181	1
SEVVTENLMSVVTGLSGSSPAFIFMIIEAMADGAVLEGMPR	K00286	1
SEVVTSSHELQDYAVVVK	NA	NA
SEVVWVVNPADVIVIGR	NA	NA
SEVWVGVINYLIEK	NA	NA
SEVYAIGIGPGAAEYLTPQAAETIEK	NA	NA
SEVYDAEGK	NA	NA
SEVYDAEGKK	NA	NA
SEVYDAEGKKTETFDGSISAR	NA	NA
SEVYDVDLADNEFSR	NA	NA
SEVYDVELGDNEYSK	NA	NA
SEVYDVELGDTEYSK	NA	NA
SEVYGEEGKVAEK	NA	NA
SEVYIVNCCR	NA	NA
SEVYLRPETAQGIFVNFK	K01880	1
SEVYNAEGEKAETFDNVLSVR	NA	NA
SEVYNEGVEYFNNQPIYAK	K10188	1
SEVYVLTK	K02358	1
SEVYVLTKEEGGR	K02358	1
SEWAGTVYPCVPGHEIVGR	K13979	1
SEWDASGLKK	NA	NA
SEWDDVKTGIINVEQQALLGGDVR	NA	NA
SEWEYPAK	NA	NA
SEWFGSNK	NA	NA
SEWKEIATINQATGEITYVK	NA	NA
SEWLTDGFESAVPTDTKYDPYEMQDEWTAANGSFPGYNCR	NA	NA
SEWPVTTFVAAANTYDFQR	NA	NA
SEWSNFVGGLWESEINVR	K00656	1
SEWVDYDGSYYFVNSSGAK	NA	NA
SEWVEYDGNYYFVNSAGAK	K00689	1
SEYAATDMGR	NA	NA
SEYAEVLR	K00384	1
SEYAGSQQDEFR	NA	NA
SEYAIASGDQTYAVK	NA	NA
SEYALGKDDEGAYIEHYTTFK	NA	NA
SEYALQLNEK	K02986	1
SEYALQLTEK	K02986	1
SEYANNAGAVNAATR	NA	NA
SEYAPAADATPSKK	K12373	1
SEYAPATTTTPSNK	K12373	1
SEYAPATTVTPSAK	K12373	1
SEYAQNEPLAAEAKR	NA	NA
SEYASWKQDDVDKLER	NA	NA
SEYATQLNEK	K02986	1
SEYATQMQEK	K02986	1
SEYAYWNQAK	K00620	1
SEYCEQFENK	K02012	1
SEYDELMDGLDDSSQSDDNQADDSASDNTQGTEDGFCGLK	NA	NA
SEYDLILR	NA	NA
SEYDSQRPQDAGNAGETQQQPR	NA	NA
SEYDSQRPQDAGNVGETQQQPR	NA	NA
SEYDTNGELK	NA	NA
SEYEDFYCLACLAESLYACDSETEMEDDVRQSPYA	NA	NA
SEYEDIVNPHDTYMESISDFDDMVSDMDYSSTRLDEETK	NA	NA
SEYEIDSGTETK	K10112	1
SEYEKPQYLTGLFFHNIAR	NA	NA
SEYEPVYVNSLTYGR	NA	NA
SEYEYYQMPK	NA	NA
SEYFIPLMVNK	NA	NA
SEYGDSSKYVTFISTDK	NA	NA
SEYGEYGLAAQK	K11751	1
SEYGFESNVNQDIDPK	NA	NA
SEYGKQYWADHR	NA	NA
SEYGLQLR	K02986	1
SEYGLQLTEK	K02986	1
SEYGMQLTEK	K02986	1
SEYGSMLVMTK	NA	NA
SEYGVADQAVASSLLAR	NA	NA
SEYGVGSVVGNFCATGMHGGK	NA	NA
SEYGVIHGLDVENAK	NA	NA
SEYGYSLFQGSKPGK	NA	NA
SEYGYSLFQGSTPSQAYHELFIQSDYANNPEIILSK	NA	NA
SEYIGEGEK	NA	NA
SEYIGEGEKSATFESK	NA	NA
SEYIGEKDAIFESK	NA	NA
SEYIIQTNNLTK	NA	NA
SEYILPHVDGYLK	NA	NA
SEYIPFKVGK	NA	NA
SEYKFETLQLHVGQEQADPATDAR	NA	NA
SEYLAGK	K00053	1
SEYLAGKGTPCLIAVEQDATGK	K00053	1
SEYLAGKGTPCLVAVEQDYTGK	K00053	1
SEYLDAVKPQVEAENISK	K00688	1
SEYLMDENNR	NA	NA
SEYLSSEKGEFILPDSSR	NA	NA
SEYMEAVTPQVK	K00688	1
SEYMQDLMMLFETQNHR	NA	NA
SEYPDAWLLFNQK	NA	NA
SEYPIPDEVK	K01937	1
SEYPMLNLGSAATSTIMGTVNGEIK	NA	NA
SEYQAGKGTPCLIAVEQDATGK	K00053	1
SEYQAGKGTPCLIAVEQDATGNAQDIGLAYALGIGGAR	K00053	1
SEYQAGKGTPCLIAVEQDYTGK	K00053	1
SEYQAGKGTPCLVAVEQDATGK	K00053	1
SEYQAGKGTPCLVAVEQDYTGK	K00053	1
SEYQAGKGVPCLVAVEQDATGK	K00053	1
SEYQEAGEEIIPCPVPGHGTNCEHATK	NA	NA
SEYQFDGDSCGVLTAIHEQSDDINR	K00789	1
SEYQFEAK	K00789	1
SEYQFSGSGATSK	NA	NA
SEYQIGR	K00053	1
SEYQQDEPLAAEAK	NA	NA
SEYQQDEPLAAEAKR	NA	NA
SEYQQDEPLASEAK	NA	NA
SEYQQDEPLASEAKK	NA	NA
SEYQVGK	K00053	1
SEYQVGKGTPCLVAVEQDYTGK	K00053	1
SEYQYNKVTPEMIEK	NA	NA
SEYSDMYGDYSSYSEEFDELSDAGTDEEEEVETEAEEE	NA	NA
SEYSGEFGDYSTFSDEMDHISDADYNWEEESNEQSGS	K11072	1
SEYSGMFGDYSSYSEEFDEMADPEADLVHEEGGEEA	K11072	1
SEYSGMYGDYSSFSNEFDELSDAESESGDD	K11072	1
SEYSGQFGDYSSYSEEYEELADASWETDEEESGDEE	K11072	1
SEYSKVTPEIVEQIK	NA	NA
SEYSMPSYFQSMPVIGK	NA	NA
SEYSNDASLVLTDAVHVGDSMEAK	K02945	2
SEYSNDASLVLTDAVHVGDSMEAK	K03527	2
SEYSNDPSIVLTDAVHVGDSMEAK	K03527	2
SEYSNDPSIVLTDAVHVGDSMEAK	K02945	2
SEYSNDPSVVLTDAVHVGDSMEAK	K02945	2
SEYSNDPSVVLTDAVHVGDSMEAK	K03527	2
SEYSNDQNLDLR	K03527	2
SEYSNDQNLDLR	K02945	2
SEYSNDSANVDLTTVAK	K03527	2
SEYSNDSANVDLTTVAK	K02945	2
SEYSNDSSINLR	NA	NA
SEYSQYQIFPPGK	K03648	1
SEYTELEAWSENPEVAPVKR	NA	NA
SEYTNDSNADLR	K03527	2
SEYTNDSNADLR	K02945	2
SEYTNDSSIDLK	K02945	2
SEYTNDSSIDLK	K03527	2
SEYTNDSSVNLQDVVHVNDKMEAK	K02945	2
SEYTNDSSVNLQDVVHVNDKMEAK	K03527	2
SEYTNEANVDLR	K02945	2
SEYTNEANVDLR	K03527	2
SEYTNEPNVDLR	K03527	2
SEYTNEPNVDLR	K02945	2
SEYTNEPNVDLTTVAK	NA	NA
SEYTNESNVDLR	K03527	2
SEYTNESNVDLR	K02945	2
SEYTPAVTAAPSNPGLK	K12373	1
SEYTPSVTAAPSNPGLK	K12373	1
SEYTSLPYVILR	NA	NA
SEYTTEVTGK	NA	NA
SEYTTEVTGKDLYDLLGADTIK	NA	NA
SEYVITTENTCDMPSDYYAEQGVEYMYLPCTMGDTVYNK	NA	NA
SEYVLTLTDSEDHTR	K03046	1
SEYVTLDCIHALR	NA	NA
SEYVVICR	K01876	1
SEYVVIFR	NA	NA
SEYYDLGLPYR	NA	NA
SEYYDLGLPYRDQTNDQVTIDAANANK	NA	NA
SEYYDLGLPYRDQTNDQVTIDAANANKK	NA	NA
SEYYDLGLPYRDQTNDQVTIDSAEAAKK	NA	NA
SFAAADPLTDK	K22214	1
SFAAADPLTDKIGQNVADFLAADMK	K22214	1
SFAAADPLTDKIGQNVADFLAADMKR	K22214	1
SFAAAIEDAK	K00927	1
SFAAAIENAK	K00927	1
SFAAETKNELAR	NA	NA
SFAAGVPVVSGTTGWLDR	NA	NA
SFAAGWKPLLLFPGGLLGAVAVLISCLLIVFAIVVLL	NA	NA
SFAAILDGECDEIPEQCFR	K02112	1
SFAALVETVK	K02887	1
SFAALVETVKNA	K02887	1
SFAANLITIPASR	NA	NA
SFAAYCGKMFLDSFK	NA	NA
SFACASEFTVR	NA	NA
SFADADPLTDKIGQNVADFLAADMKR	K22214	1
SFADALEGTPEDKFQDAALEYCK	NA	NA
SFADALEGTPEDKFQDAALEYCKK	NA	NA
SFADALR	K06295	2
SFADALR	K06307	2
SFADEHVIGVAK	NA	NA
SFADFGDTVCSYYLR	K00003	1
SFADGVLAVK	NA	NA
SFADGVLTVK	NA	NA
SFADILRDPSIER	NA	NA
SFADKLIER	NA	NA
SFADTYISEEK	K02519	1
SFADYGFLVPK	NA	NA
SFADYGFLVPR	NA	NA
SFAEAEGVPLRVSYR	NA	NA
SFAEALLPVITAFAEALSAIPTPVLTAVISITSIATVVLLVVKAIK	NA	NA
SFAEEEIKPLAFLMDQNNEFPEEAVK	K00248	1
SFAEEEIKPLAFLMDQNNEFPEEAVKK	K00248	1
SFAEEELMASDDFEVLAFK	NA	NA
SFAEFSEMLSSK	NA	NA
SFAEGEQKGLIEGETK	NA	NA
SFAEIIDGK	K02112	1
SFAEILDGK	K02112	1
SFAEILDGKCDHIPEQCFVYK	K02112	1
SFAEIVDGK	K02112	1
SFAEIVDGKADDLPEQAFR	K02112	1
SFAELLEESIK	K02945	2
SFAELLEESIK	K03527	2
SFAEMLEESIK	K02945	2
SFAEMLEESIK	K03527	2
SFAEPNPSLKK	K07407	1
SFAETFISEGK	K02519	1
SFAETFISESK	K02519	1
SFAETFISQNK	K02519	1
SFAETFVSQNREKMLEETR	K02519	1
SFAETQAEQAK	K04043	1
SFAFFTEGTTNRFSGGK	NA	NA
SFAFISWLIFGLAVLLWVVILVVFVIVKIR	NA	NA
SFAFSPQVLVEK	NA	NA
SFAGAAASVPGNLVQGAFGLVCGVVIIKIIAK	NA	NA
SFAGEGDLVLPSDR	NA	NA
SFAGELAEAEEVIAK	NA	NA
SFAGELQEAEDILAK	NA	NA
SFAGESQAR	NA	NA
SFAGGSAEGSPNQTAEK	NA	NA
SFAHDADLYRNPLVPK	K00382	1
SFAHFENREDDYTEK	K13043	1
SFAHSCFK	NA	NA
SFAIALILGAVISIVLILIGTVFINPILGVLNVPAK	NA	NA
SFAIALILGAVISIVLILIGTVFINPILGVLNVPAKLFTAAK	NA	NA
SFAIALVLGVIVSAILILIGTVFINPILGFLNVPGKLFIEAK	NA	NA
SFAIEHEGFSTTGK	NA	NA
SFAIFFDDIANK	K01197	1
SFAIIAAAIPVNTLFSIFGWEALSR	K07090	1
SFAIQAGR	K18682	1
SFAKDSETLLR	NA	NA
SFALQAGR	K01776	2
SFALQAGR	K18682	2
SFALTLK	NA	NA
SFAMEPMNPYER	K06346	1
SFAMPADGIVSNWIPAEGRVR	NA	NA
SFAMTSLVMADTIGGFHER	NA	NA
SFAMTSSFTCMTLATLLLFDIANLEENK	K02082	1
SFANASEECK	NA	NA
SFANATAAAAPSNK	K12257	1
SFANISGLFVGTAVIGLGIAVGNVLIPAVIK	K03449	1
SFANQDALPSYFTEDLR	K21573	1
SFANVKINPDEAK	NA	NA
SFAPLMLDMDGWGSYVK	NA	NA
SFAPPVKGAGMK	K22431	1
SFAPTSSTEGLHGK	NA	NA
SFAPVDFHYFNLDVR	NA	NA
SFAQALLPIMTALAEIVTAIPTPVLTAVIALTSIAATVVLVVK	NA	NA
SFAQALLPIMTALAEIVTAIPTPVLTAVIALTSIAATVVLVVKAIK	NA	NA
SFAQALQSSINDDPAH	K09904	1
SFAQAQDAMQK	K01197	1
SFAQEGKPVGVCGEMGGDPLAATVLMGLGMR	K08483	1
SFAQGGGTDGTIVTKLLTNVK	K01872	1
SFAQIQK	NA	NA
SFAQLTAVAGAAAAVGAGVGPVAALADSGSK	NA	NA
SFAQSILNSENGIVAADEDK	NA	NA
SFAQVAEEADAAWEALLSK	NA	NA
SFARVGDVMGASLAMNAVNVGVGLVLVNGLGGVPALGVEG	NA	NA
SFASDNNSGVHPR	NA	NA
SFASDNNSSVHPR	NA	NA
SFASFMSITAVDNANNK	NA	NA
SFASGDETLQSGK	NA	NA
SFASIGGFIASDEPVINYLR	NA	NA
SFASNDYNTVELDYK	NA	NA
SFASTMELDYLVTSASHIAEESQNK	NA	NA
SFATESGPENVVTIK	NA	NA
SFATGGLVKGEGTGTSDSIPAR	NA	NA
SFATGIAGFSHCVDSISALK	K00656	1
SFATGIAGFSHVVDSLCAIK	K00656	1
SFATGIAGFSHVVDSLSAIK	K00656	1
SFATGIAGFSHVVDSLSAIKYAK	K00656	1
SFATIDPGYVR	K01869	1
SFATMQYSK	NA	NA
SFATVYVTENMVGHK	K02965	1
SFATYAQNANGQAIAGALEGAAGGALYDALIGASKGDVAK	NA	NA
SFAVDAPEDLDNGLQALAVQFSK	K20904	1
SFAVFFDDIFGEGK	K01197	1
SFAVFFDDIGGEGAKPEGQVEFLNYLNK	K01197	1
SFAVFFDDISGEGTNPQK	K01197	1
SFAVFFDDISGEGTNPVK	K01197	1
SFAVLGTGSYVPPR	NA	NA
SFAVNAGDSVKPGQTMVVIG	NA	NA
SFAVNGNDMDITKNGIPMSNK	NA	NA
SFAVRPSGTEPK	K01835	1
SFAWKNYMEWEDSQISMCQFYEENEIPCSCYDG	NA	NA
SFAYDDIGR	NA	NA
SFAYYTPLSSPR	NA	NA
SFCAGFNLNDLALDPPEDMGR	NA	NA
SFCDGINIPDGVLR	NA	NA
SFCDTMFTPTLLK	NA	NA
SFCEGGLGFVPGEAVGAIILKPLNAAKK	NA	NA
SFCHFILAQVFCEPYAGPDLSK	NA	NA
SFCLNWLHSLGLKDEEVR	K01880	1
SFCLPVAAVVCK	NA	NA
SFCPEFNIR	NA	NA
SFCSGFNIR	NA	NA
SFCYYGICDIDNNASLGVIEMGKMGEDGGLFINGILK	NA	NA
SFDAAAQDGFQVMSVAEAAEK	K00053	1
SFDAAPGGVDER	K16092	1
SFDAELSEDIIYK	NA	NA
SFDAFCDEVK	K01299	1
SFDAGEEEKK	NA	NA
SFDAGEEQQK	NA	NA
SFDALLAR	NA	NA
SFDALLEYVSPK	NA	NA
SFDANEEQQK	NA	NA
SFDAQENPAELIYNTK	K21395	1
SFDATEYGGAPLLGLK	K03621	1
SFDAWFDSLPQK	NA	NA
SFDAYLDKEEYK	NA	NA
SFDCWCNGDKDLWVK	NA	NA
SFDDDDDEYDYVDDYDDFGSGSTFGHVQDDDEFDSEPAGGRR	NA	NA
SFDDGPDGIDVAR	K01443	1
SFDDIKDYNTLKK	NA	NA
SFDDLKK	K01812	2
SFDDLKK	K22230	2
SFDDNGTCESVEWR	NA	NA
SFDDQVLSSTVANLLTNLGGIK	NA	NA
SFDDSLIPLMQEENALASR	NA	NA
SFDDYIMSPDEK	NA	NA
SFDDYIMSPDESLILIQTETKPIYRR	NA	NA
SFDEAEEVAK	K09772	1
SFDEAEEVAKR	K09772	1
SFDEAGVKPEDIK	K01912	1
SFDEIAEAGR	NA	NA
SFDELDQVLK	NA	NA
SFDELGEMAGAAIVSALHIVDGMVVIGGGVSGAAKYILPGMLR	NA	NA
SFDELKEAAEK	K08289	1
SFDELQQVLDLGGVDR	NA	NA
SFDELTGVVVEYR	K01811	1
SFDEPISDYLK	K01653	1
SFDEPISDYLKQNSED	NA	NA
SFDESEEIAK	K09772	1
SFDESEEIAKR	K09772	1
SFDETPEEQK	NA	NA
SFDEWDSYIEEINK	K17318	1
SFDEYAESVDWPYVNDDCTPK	NA	NA
SFDEYPSYEGDDLELFYSPTK	NA	NA
SFDFDESDDAVK	K06942	1
SFDFFTEGK	NA	NA
SFDFIIK	K02867	1
SFDFILK	K02867	1
SFDFILNTVAAPHNLDAFTTLLKR	K13979	1
SFDFILNTVAAPHNLDDFTTLLK	K13979	1
SFDFIVK	K02867	1
SFDFSEIAEQAAK	NA	NA
SFDFSMFWQGDLGK	NA	NA
SFDFVIK	K02867	1
SFDFVLK	K02867	1
SFDFVVK	K02867	1
SFDGDKSAEFDYCTR	NA	NA
SFDGDKSVEFNYCSR	NA	NA
SFDGKYTPILLCTDK	NA	NA
SFDGNGNYAVGISDQSIFPEIELDQIK	K02931	1
SFDGNGNYAVGISDQSIFPEIELDQIKR	K02931	1
SFDGVDSAYAIQAGR	K18682	1
SFDGVDSSYAIQAGR	K18682	1
SFDGVESSYAIQAGR	K18682	1
SFDGYQLFDKKPLVK	NA	NA
SFDHMLLDK	K02355	2
SFDHMLLDK	K02946	2
SFDHMLTER	NA	NA
SFDHNLVDKSAEK	K02355	2
SFDHNLVDKSAEK	K02946	2
SFDIAAALATR	NA	NA
SFDIDKNLYEK	K01179	1
SFDIEAFAKPDR	K09015	1
SFDIIGEIIR	K06042	1
SFDILASGLGLIIISPLMLILAIGVKLSSPGPILFR	NA	NA
SFDILTLKDNQITDIK	NA	NA
SFDILVSILLLVLLSPLFAIIAIAIRLSSPGPILFR	NA	NA
SFDINPYSYSLNTSR	NA	NA
SFDINVTK	NA	NA
SFDISGINGK	NA	NA
SFDITMPKEINR	NA	NA
SFDIYSR	K01358	2
SFDIYSR	K01874	2
SFDKLVDEENPDVYDALAR	NA	NA
SFDLIVK	K15726	1
SFDLKPYEDKVSNEPLISEELKGGK	NA	NA
SFDLPVTIVRPFNTYGPR	NA	NA
SFDLSDIMGSGMDSNSENDK	NA	NA
SFDLSVPVGISYEYMNVCLDAR	NA	NA
SFDLTEALKVPGVVK	K00087	1
SFDLTEAYKVPGVVK	K00087	1
SFDLTFPENYPAK	K03545	1
SFDLTGK	K00046	1
SFDLTPIR	K00428	1
SFDLVYADAAGTEHTVK	NA	NA
SFDNDAIMFTDTPGSTLTLR	NA	NA
SFDNLGTWLPNETVEAFR	K00031	1
SFDNLMQQLEVSLK	NA	NA
SFDNQLADLQAK	NA	NA
SFDNTQEKLR	NA	NA
SFDNTQEQLR	NA	NA
SFDNWTATLVR	K02986	1
SFDPLIVETLVEVMNAEGPQLHTNAIPK	K00383	1
SFDPMISETLVEVMNAEGPQLHTNAIPK	K00383	1
SFDQIDNAPEEK	K02358	1
SFDQIDNAPEEKER	K02358	1
SFDRPLIHSELLEK	NA	NA
SFDSAVIQMGEIAPVQAK	NA	NA
SFDSFQLHNISFTLPK	NA	NA
SFDSIDNAPEEK	K02358	1
SFDSIDNAPEEKER	K02358	1
SFDSLGFGSASGSNTMMSSMMSTDMFYEMPENTSLYEGQYDVK	K02003	1
SFDSLGFGSSAGSNSLMSSMMSTDVFYEMPENEDLYKGQYEVK	K02003	1
SFDSPACVIIK	K00602	1
SFDSVKLEAAR	NA	NA
SFDSYLSNIDGDTQAK	NA	NA
SFDTAAAYQNEAGVGNALSSAGVNRDELFITTK	K06221	1
SFDTAAAYQNETGVGNALHSAGVNRDELFITTK	K06221	1
SFDTLVLATGAK	K15870	1
SFDTMLEK	K15770	1
SFDTPLATKPQSNR	K02519	1
SFDTVLDAK	NA	NA
SFDVAPHELPADGIGSALTDPR	K01834	1
SFDVLGSAAENEGGGMIGAAVGIGAGVGVGTKIGAMVK	NA	NA
SFDVMETAVGNEGAGGVQSSVLGAGMGMALGMRLGQTVGDQASR	NA	NA
SFDVNLFSK	K02902	1
SFDVNLFSKK	K02902	1
SFDVPYNGTDNDNYADGEGFCCNDGSMEAAMAQAR	NA	NA
SFDVTYLNK	K01881	1
SFDWPVIIR	K01951	1
SFDWPVILR	K01951	1
SFEAAAEK	NA	NA
SFEAEAANIVSSWK	NA	NA
SFEAEGGAQYAIPISIK	NA	NA
SFEAGLDLGFFNNR	K21573	1
SFEAPACVIIK	K00602	1
SFEDAVNYMPNQVYIGNEKPQK	K21577	1
SFEDDDKNIPTWK	K01209	1
SFEDGFHLVIAHTDSPR	NA	NA
SFEDLAALHAASPVPIVVGGGVK	NA	NA
SFEDLLGLKFDR	NA	NA
SFEDNIALTK	K01624	1
SFEDNIALTR	K01624	1
SFEDRPVEQSVVDAIVEAGR	NA	NA
SFEEAGVMQR	K02118	1
SFEEALK	K03798	2
SFEEALK	K04759	2
SFEEHCDHYR	K01639	1
SFEEIIQK	NA	NA
SFEEIMQK	NA	NA
SFEEIRKEELLSDNPCYQIQMLNK	NA	NA
SFEELLEESFVTIHNGEVVK	K03527	2
SFEELLEESFVTIHNGEVVK	K02945	2
SFEELPENCRK	K01939	1
SFEELPQEAQDYVAFVEDLAHTR	K01939	1
SFEELPVNCQNYIR	K01939	1
SFEELSESDMEQIAGAVR	NA	NA
SFEENFYR	K01847	1
SFEENIALTK	K01624	1
SFEESGVLSR	K02118	1
SFEESVDEAIDALK	NA	NA
SFEESVDEAIDALKR	NA	NA
SFEEVADELANVGK	NA	NA
SFEEVADELANVGKELGVQVK	NA	NA
SFEFFPMGTNNNDPNAHTYAWSADSNANMTLMNEGGMNAK	NA	NA
SFEFPGLSGMDK	NA	NA
SFEFPQHLMGWNTYGK	NA	NA
SFEFPQR	NA	NA
SFEFTQEVVGGAVPK	NA	NA
SFEGFGGNAEAAK	K02881	1
SFEGKLIAQNIR	K00794	1
SFEGKSFMNDGIGVATVDAYTDGDTTR	NA	NA
SFEGPYEQVPTAQDYQRALVEIVR	NA	NA
SFEGQLELTPR	K03387	1
SFEGTEDIR	K00005	1
SFEHADITAVGDSLQNLYSFRGTDSSIIK	NA	NA
SFEHFDESR	NA	NA
SFEHGGYVTVELKDPVK	NA	NA
SFEISGLDAPGEAEALTK	NA	NA
SFELALAHWGEEPFPIK	K00872	1
SFELLANKR	NA	NA
SFELPALPYAK	NA	NA
SFELPALPYEK	NA	NA
SFELSSMGIR	K01914	1
SFEMKNDENDKYNENGAGDQGMMFGYACNETK	K00789	1
SFEMLANKR	NA	NA
SFEMSFWSNVFEGYAK	NA	NA
SFEMSLPEFSK	NA	NA
SFEMSLPEFSNLSLTAK	NA	NA
SFENIEYYGR	NA	NA
SFENYYLGVK	NA	NA
SFEPDTIIALGGGSAMDAAK	K04072	1
SFEPGKSFVNYGGR	NA	NA
SFEPLSR	NA	NA
SFEPTYLLGVPR	K01897	1
SFEPVYMARIAQLTNK	NA	NA
SFEQVQKDIPNK	K02238	1
SFERISGCK	NA	NA
SFETNLEDLLKEETEAQAAAR	NA	NA
SFETSDLTLK	NA	NA
SFETTGHTYVMGILNVTPDSFSDGGK	K00796	1
SFETVEYYGR	K01190	1
SFETVTSPWGVK	NA	NA
SFEVDEDGFLLR	K11179	1
SFEVEVK	NA	NA
SFEVFEKLEAK	NA	NA
SFEVITYDNTDYEK	NA	NA
SFEVVEGNTQGIIR	K02994	1
SFEWPVIIR	K01951	1
SFEWPVILR	K01951	1
SFEYPSSMSSKR	NA	NA
SFEYPVILR	K01951	1
SFFAANIEPSLAK	NA	NA
SFFADWTVR	NA	NA
SFFAGVK	NA	NA
SFFASKLPSNGADIHR	NA	NA
SFFAVAESDSPVDGFR	K16212	1
SFFAVAESPDGIDNFR	K16212	1
SFFAVAESPNGIDNFR	K16212	1
SFFAVAESPNGVDNFR	K16212	1
SFFDEMKESLVSAGK	NA	NA
SFFDNPQAALAK	K03643	1
SFFDSAEAGLEELEAAGR	NA	NA
SFFDSAEAGLKELQDAGR	NA	NA
SFFDSAEAGLQELK	NA	NA
SFFDTFPVAEHIDFDFYMENMENMDNMENMDNMEK	NA	NA
SFFEEDVDKYYFNHLSGAVK	NA	NA
SFFEELMQLLK	NA	NA
SFFEER	K01915	5
SFFEER	K00974	5
SFFEER	K04075	5
SFFEER	K07133	5
SFFEER	K03545	5
SFFEERIDAMK	NA	NA
SFFEERIDAMKER	NA	NA
SFFEIDSEEGPWATGLK	K20712	1
SFFEIEK	NA	NA
SFFENDLR	K01889	1
SFFEQPSVADMR	NA	NA
SFFEVIAKLYNMPK	NA	NA
SFFGAETSDKEQK	NA	NA
SFFGGTYEQQSK	K04771	1
SFFGIAESDSPVDGFR	K16212	1
SFFGPNVLELCEK	K01921	1
SFFGVAESDNGIDNFR	K16212	1
SFFIIELPEYK	K04759	1
SFFIMELPEYK	K04759	1
SFFKVLFISLIFSIMLLLLILISLVLLIGGEK	K07058	1
SFFLDSK	K03737	1
SFFLIELPEYK	K04759	1
SFFNQLR	K02117	1
SFFQGFFLAPMVTK	NA	NA
SFFQMDPNEIESVTVLK	NA	NA
SFFSDLQDEDYK	K00284	1
SFFSGKTENPEEEKQK	NA	NA
SFFSLGPWR	NA	NA
SFFSRFPLSLR	NA	NA
SFFTIDFSLLPSYNNIVFVK	NA	NA
SFFTNTIQPLK	NA	NA
SFFTNTIQPLR	NA	NA
SFFTTGFWYGAGEESTAGINWSTILFIAGMMIMVEGLGKAGFFR	NA	NA
SFFVGEDLTQEDIK	NA	NA
SFFVGNDHMVEDVER	K03841	1
SFFVMIIAVIVMGMCVSLLVMCDMGADPCSAMNYGISHK	NA	NA
SFFVYLLAVLIPILAAIIGGALSGLLYSVLTVSLR	NA	NA
SFFYPSISAGFILTELDALK	NA	NA
SFFYPSISAGFILTELDALKNNVVNHAK	NA	NA
SFFYPSISASWIISDMVGK	NA	NA
SFFYPSISASWVISDMVNK	NA	NA
SFGACGIGLCR	NA	NA
SFGAFNPVK	K00402	1
SFGAFNPVKGWD	K00402	1
SFGAGSGFLGIPGDVTPPSR	K01442	1
SFGAGSGFLGLPGDVTPPSR	NA	NA
SFGAIGIFAIPEMGR	NA	NA
SFGAIGVFAIPEMGR	NA	NA
SFGAIPGTMGHAR	NA	NA
SFGAIVGGALSGISNLFGAHSQNQSVDK	NA	NA
SFGAKGDGTTDDTAALQK	NA	NA
SFGAPLITNDGVSIAK	K04077	1
SFGAPLITNDGVSIAKEIELEDAFENMGAELVK	K04077	1
SFGAPLITNDGVTIAK	K04077	1
SFGAPLITNDGVTIAKEIELEDAFENMGAQLIK	K04077	1
SFGAPLITNDGVTIAKEIELEDAFENMGAQLVK	K04077	1
SFGAPLITNDGVTIAKEVELEDAFENMGAQLVK	K04077	1
SFGAPLITNDGVTVAK	K04077	1
SFGAPMITNDGVSVAK	K04077	1
SFGAPTITK	K04077	1
SFGAPTITKDGVSVAR	K04077	1
SFGAPTITNDGVSVAK	K04077	1
SFGAVGIFAIPEMGR	NA	NA
SFGAVGIGLCR	NA	NA
SFGAVPIIHDNTDELNSGNYNSK	NA	NA
SFGAVSVTGHDSYREPFEPVVPGVR	K00821	1
SFGAWKIVLIGMLVIAAIIGLAAIIAMPK	NA	NA
SFGCVGGFAAASKK	NA	NA
SFGDHSLTAMVGYNQESK	NA	NA
SFGDILDGK	K02112	1
SFGDIPVVHGMPFVSGVGIEALQQK	K02774	1
SFGDKLTNIPYK	K07306	1
SFGDKMVDLPTGK	NA	NA
SFGDLSENAEYDEAKNEQGK	K03624	1
SFGDLSENSEYDEAKNEQGK	K03624	1
SFGDLSENSEYDEAKTEQGK	K03624	1
SFGDLVLFR	K15738	1
SFGDNDRPR	NA	NA
SFGDNLVEDK	K02982	1
SFGDNLVEDKNIR	K02982	1
SFGDNNFDILLGHEYYDYR	K21573	1
SFGDVAKDYSDDSTTK	K07533	1
SFGDVPYIDKPLDLK	NA	NA
SFGDVPYIDKPLNLTDVEDITR	NA	NA
SFGDYPIITEVLPDDK	NA	NA
SFGDYPSIVEGLEK	NA	NA
SFGEAEEVGQR	K09772	1
SFGEAEEVGQRLKEGR	K09772	1
SFGEAEILNAAFK	K02433	1
SFGEAFYK	K01955	1
SFGEAHQLETLVDETGNVLIR	K01270	1
SFGEAHQLETLVDETGNVLIRK	K01270	1
SFGEFVVGGSYVVGGVIFMIMFILNK	K02400	1
SFGEGQDRPR	NA	NA
SFGEHEVLR	K02028	2
SFGEHEVLR	K06158	2
SFGEKPGTMAHAR	NA	NA
SFGELENYHLKNK	K11991	1
SFGELTADFTPEDWEGFRR	NA	NA
SFGENDYESYSVIIVPSLMFSSWCYDPWYYDAWDYYR	NA	NA
SFGESHQLETLVDETGNVLIR	NA	NA
SFGESVPAEVQK	NA	NA
SFGETQDIANYLK	K09772	1
SFGFAETGETDGEEVIAALR	NA	NA
SFGFDGVELGLPSHLDVR	NA	NA
SFGFGLK	NA	NA
SFGFNLR	NA	NA
SFGFNVR	NA	NA
SFGFSLK	NA	NA
SFGFSSIETPCVEHLENLCSK	K01892	1
SFGFTPIETPCMENIANLTSK	K01892	1
SFGFTVFDR	NA	NA
SFGGALIGSVPLPVWVMLILTVLLSVLLNR	K10440	1
SFGGAMGGFTTGRK	K00639	1
SFGGAQLKR	NA	NA
SFGGAQVSR	NA	NA
SFGGAQVSRTFYAKGQTGQQLLLGAYSALSR	NA	NA
SFGGFHALDGLTMTVPR	NA	NA
SFGGIAIFGIHEMGR	NA	NA
SFGGIGIFAIK	NA	NA
SFGGIGIFAIKEMGR	NA	NA
SFGGIGIFAINEMGR	NA	NA
SFGGIGIFAIPEMGR	NA	NA
SFGGIGVFAIPEMGR	NA	NA
SFGGINLEDIAAPR	K00027	1
SFGGINLEDISAPR	K00027	1
SFGGKNSMSLIK	NA	NA
SFGGSGGTMTK	NA	NA
SFGGSLIRPEATGFGAVYYLCEVLKHENDSIEGK	NA	NA
SFGGSLIRPEATGFGAVYYLESVMK	NA	NA
SFGGSLIRPEATGFGAVYYLESVMKHEHDTLEGK	NA	NA
SFGGSLVRPEATGYGSVYYVEAVMK	NA	NA
SFGGSLVRPEATGYGSVYYVEAVMKHENDTLVGK	NA	NA
SFGGSVIRPEATGYGAVYYVEAVMK	NA	NA
SFGGSVIRPEATGYGAVYYVEAVMKHENDTLAGK	NA	NA
SFGGVNLEDISAPR	NA	NA
SFGGVVPEIASR	K01409	1
SFGHGAIMKMGEK	K03553	1
SFGHQAGAETVHIIAEEAAR	K00806	1
SFGIEISTIK	NA	NA
SFGIIVGAPAAIGVVTADTALK	NA	NA
SFGIQPDIIVLR	K01937	1
SFGISFAVPEGVANSNVK	K01181	1
SFGISLK	NA	NA
SFGISMLMSVVPAVLQTAVCAFTAFGLARFNMK	K02026	1
SFGISWPTSGSEGSWFR	NA	NA
SFGKHNLSAMVNYQSQVR	NA	NA
SFGLDPIYGR	K12940	1
SFGLHVAPTEAK	NA	NA
SFGLHVAPTEAKDTEWQWENIR	NA	NA
SFGLIPEIIGR	K03544	1
SFGLIPEIIGRLPVLTYLDPLDR	K03544	1
SFGLIPEIIGRLPVLTYLNPLDR	K03544	1
SFGLIPELIGR	K03544	1
SFGLLAR	NA	NA
SFGLNLK	NA	NA
SFGLNNLTNDQAVPANLDK	K14048	1
SFGLNPDTNAHFLNLPFYETGGIKK	K02564	1
SFGLNVK	NA	NA
SFGLPAGDSEIACYSAINDSYWK	K01560	1
SFGLVPSIYREEFLIQNENR	NA	NA
SFGMIPEFLGR	K03544	1
SFGMTCASPAAIGLVIADAAAK	NA	NA
SFGNDVPEEVRK	NA	NA
SFGNLGVNLGGELGHTTLWR	NA	NA
SFGNLNR	NA	NA
SFGPGDSDNDNR	NA	NA
SFGPGFGDNDNAIWGYTFNASPNAFPIEYSDGK	NA	NA
SFGQEGASIENFR	NA	NA
SFGQQVIVTFNR	K01938	1
SFGQVFAFKK	K19118	1
SFGSADLAACLLK	NA	NA
SFGSADLAGCLLK	NA	NA
SFGSFADFK	K04564	1
SFGSFAEFK	K04564	1
SFGSGYGGNALLGK	K01596	1
SFGSHDVLRDISFQVAK	K02028	1
SFGSHNVSGMLLYNQDDYNTNVNSSLIASLPK	K21573	1
SFGSHNVSLMAGLTGEKTGYEK	NA	NA
SFGSIGIFAIPEMGR	NA	NA
SFGSIGVFAIHEMGR	NA	NA
SFGSIGVFAIK	NA	NA
SFGSIGVFAIPEMGR	NA	NA
SFGSLFNEYIER	NA	NA
SFGSMAGSNAAYK	NA	NA
SFGSNNFDILLGHEYYDYR	K21573	1
SFGSPLITNDGVTIAK	K04077	1
SFGSPLITNDGVTIAR	K04077	1
SFGSPVITK	K04077	1
SFGSPVITKDGVSVAR	K04077	1
SFGSVQAVLYGEDGVLQGAADPR	NA	NA
SFGTFVLQGNAIVGFIIFIIIVLVQFIVITK	K02400	1
SFGTIFGSEVTR	K00284	1
SFGTILGSEITK	K00284	1
SFGTLFGSEITKK	K00284	1
SFGTPLITNDGVTIAK	K04077	1
SFGTSFNDSR	NA	NA
SFGTSYNDSR	K02190	1
SFGTTDIVATPENYLSQNKPTLLISFGR	K02082	1
SFGTTVTR	NA	NA
SFGVGDFGDLK	K00705	1
SFGVGDFGDLKK	K00705	1
SFGVGDFGDLKR	NA	NA
SFGVGDFGDLRK	K00705	1
SFGVTFLNK	K01881	1
SFGWQFFLGGALLNAVPGIILQLVLIPLVILTLK	NA	NA
SFGYADLQLLGLGR	K02564	1
SFGYEVPEEYLSSGK	NA	NA
SFGYINPSLSEDDILDIGQK	NA	NA
SFGYIYGR	K00208	1
SFGYLYQWGR	NA	NA
SFGYRMEEDGI	NA	NA
SFGYYYVDGK	NA	NA
SFHSGGVAAASDITQGLPR	K03046	1
SFHSGGVASASDITQGLPR	K03046	1
SFHSSVTSIR	NA	NA
SFHTSYIPNSGGDSVNGCLNK	NA	NA
SFIADRVK	NA	NA
SFIADSFSPQEYGVATK	K10039	1
SFIAEDLVNFR	K18244	2
SFIAEDLVNFR	K22430	2
SFIAGLDIPADAK	NA	NA
SFIALFTR	K12373	1
SFIANHGIK	NA	NA
SFIAPWTGGFGTNLR	NA	NA
SFIAQGVDAIFIAPVVATGWEPVLK	K02058	1
SFIAVCGAAAAAMALTACGG	NA	NA
SFICCSSSFMDKK	NA	NA
SFICCSSTFTDK	NA	NA
SFICCSSTFTDKK	NA	NA
SFICCSSTFTSR	NA	NA
SFICLSSTFFNKK	NA	NA
SFICMSSTVTGK	NA	NA
SFICTDGKPYQVSDIANAK	NA	NA
SFIDDANAKLDDIEDELAKK	NA	NA
SFIDENIDFAR	NA	NA
SFIDENRDADGNIIYG	NA	NA
SFIDFDDAMNAYDAR	K03046	1
SFIDIFQK	NA	NA
SFIDKGELVPDEVTNGIVK	K00939	1
SFIDMMALHNMNR	K12373	1
SFIDTIKDRAK	NA	NA
SFIDVVNNLK	K02926	1
SFIDVVSDELK	K03530	1
SFIDVVSEELK	K03530	1
SFIDVVSEELKK	K03530	1
SFIDVVSEELKKGEK	K03530	1
SFIDVVTDELK	K03530	1
SFIDVVTDELKKGEK	K03530	1
SFIDYQDNIYSIK	NA	NA
SFIEEDLVNFR	NA	NA
SFIEEMQNAAK	K03530	1
SFIEEMQNAQ	K03530	1
SFIEFKNICKK	NA	NA
SFIEIHTPK	NA	NA
SFIEKGGDKLILPIDSVVSSK	K00927	1
SFIELRIQLTPSEEGLNMGELAK	NA	NA
SFIEMNIVDADK	NA	NA
SFIESGDLICLGVMDEDRNPVFPDVPTCK	NA	NA
SFIESGDLICLGVMDEERNPVFPDVPTCK	NA	NA
SFIESLQLNHQEDVLDVLR	K02111	1
SFIEVFR	NA	NA
SFIFTADVATKPEVK	K03545	1
SFIGIAGLK	NA	NA
SFIGMGYHGVLMPPVIQR	K00281	1
SFIGMGYYPCAVPAAITR	K00281	1
SFIGMQSQEVK	NA	NA
SFIGNAQFDYK	K21573	1
SFIGSADIDYK	K21573	1
SFIGTGNEAAGK	K10439	1
SFIHGGAQER	K04487	1
SFIIPDNVGGR	K01810	1
SFIISNIIILCLIVIGFNIPNILKMIK	K01992	1
SFIISSGHPSSSLWAR	K01259	1
SFIITNLAGLDLTD	NA	NA
SFIIVTQSKNK	NA	NA
SFIKDIWGEDSEAYSK	K21573	1
SFIKDSR	NA	NA
SFIKGVSYVYNMPNNEESLK	NA	NA
SFIKLELAR	K00762	1
SFILAEGLYEEALKR	K01870	1
SFILDVGR	NA	NA
SFILDVSGPR	NA	NA
SFILGGK	K10112	1
SFILRPLDLSMLIVGLVLAATVAATAIVIAVRK	NA	NA
SFILVPGYGAQGGK	NA	NA
SFIMAMANSNESSYENNMK	K02003	1
SFINAFGEELMVDNAEK	NA	NA
SFINDEPAGYK	NA	NA
SFIPCICQGGPGSVYK	NA	NA
SFIPFLIGSGCGVPGIMATR	K04759	1
SFIPILIGTGCGVPAVMGTR	K04759	1
SFIPILIGTGCGVPGIMASR	K04759	1
SFIPILVGSGCGVPAVMAARTIEDQR	K04759	1
SFIPLLISSGCGIPGIMASK	K04759	1
SFIPLLISSGCGVPGIMASK	K04759	1
SFIPMILGFGCTVPGIMAAR	K04759	1
SFIPMLIGSGCGVPGIMASR	K04759	1
SFIPMLIGSGCGVPGVMASR	K04759	1
SFIPMLIGTGCGVPGIMASR	K04759	1
SFIPMLIGTGCGVPGVMASR	K04759	1
SFIPMLIGTGCSVPGIMAAR	K04759	1
SFIPMLIGVGCGVPGIMASR	K04759	1
SFIPMLVASGCGVPAVTATK	K04759	1
SFIPMLVGSGCGVPGVMASR	K04759	1
SFIPMLVGTGCGVPGIMASR	K04759	1
SFIPMLVGTGCGVPGVMASR	K04759	1
SFIPNPNYYAANDCTR	K15580	1
SFIPNPNYYAANECTR	K15580	1
SFIPVELDYPR	K01829	1
SFIPVKLNSASVVPVIFASAIVGIPSLIAEVIK	K03076	1
SFIPVLVGTGCGVPGVMASR	K04759	1
SFIQDNYTPYEGDDSFLEGPTEATNK	K00656	1
SFIQDNYTPYEGDESFLEGPTEATNK	K00656	1
SFIQENYTPYEGDESFLEGPTEATDILWGK	K00656	1
SFIQENYTPYEGDESFLEGPTEATDTLWGK	K00656	1
SFIQQDVDYIVLAPVTETGWDTVLQEAK	K02058	1
SFIQTNQGISGSSESSSYNK	NA	NA
SFIRNEPTGLSCYIICR	K13611	2
SFIRNEPTGLSCYIICR	K16097	2
SFIRPSPSAGSLGGVAR	NA	NA
SFISAASFQETTK	K03046	1
SFISALAK	NA	NA
SFISDEAFQSTLR	NA	NA
SFISDGEIVAVMGEGTPALAK	NA	NA
SFISGCADMVGVALVVGISRGISFMMTNSGLDLFILDK	NA	NA
SFISPSATGIYFPTK	NA	NA
SFISQLGLSK	K21573	1
SFISVIAGGFGSDGSSTGSDEEVGEHR	K00325	1
SFISVIAGGFGTDGSSTGDDQEVGEHR	K00325	1
SFITEEEYNGIEQDISKVELAATGLYK	NA	NA
SFITNGASGLVCDR	NA	NA
SFITPDKLLR	NA	NA
SFITSIAGLDIK	NA	NA
SFITTYGCNNTK	NA	NA
SFIVADTPGHEEYTR	K00956	2
SFIVADTPGHEEYTR	K00955	2
SFIVHVTDSALLEQTGGIVQGMSGSPILQDGKLIGAITHVMVND	NA	NA
SFIVNPNSRSGEGR	NA	NA
SFIYFQMVLNSK	NA	NA
SFIYLKMISNK	K01876	1
SFIYVATVATKPEVTLGEYK	K03545	1
SFKDAGLVVEIAPFGGECSQNEIDRLR	K00005	1
SFKDFLQLDTPPEER	K03043	1
SFKDFLQLDTPPEK	K03043	1
SFKDFLQLDTPPEKR	K03043	1
SFKDFLQLDTPPELR	K03043	1
SFKDFLQLDTPSELR	K03043	1
SFKDQPITQVSDALQGR	K21573	1
SFKDQPIVQVSDALQGR	K21573	1
SFKDQPVAR	K21573	1
SFKDWEEK	NA	NA
SFKEAQSALEVAK	K09684	2
SFKEAQSALEVAK	K02647	2
SFKEDGSYDKADFEALR	K01197	1
SFKGGGGSSGGGGSSR	NA	NA
SFKIENDYTYPIEIEGTK	NA	NA
SFKLGWER	K16199	2
SFKLGWER	K15580	2
SFKMSIPDEVYGELER	K07742	1
SFKNDYSEGALPYIMEVLLK	NA	NA
SFKPDCIIALGGGSAMDAGK	K04072	1
SFKPDVIIALGGGSAMDAGK	K04072	1
SFKPVTPSNR	K02886	1
SFKSDIEIAQETTPLK	NA	NA
SFKSDIEIAQETTPLKITEVAK	NA	NA
SFKTQLEFYER	K06942	1
SFKVPFVCGAK	K06215	1
SFLADPDVDKLVEEGR	NA	NA
SFLADYESDTQR	K19271	1
SFLAEFLNR	K06942	1
SFLALPTDR	NA	NA
SFLALPTDRQDAILK	NA	NA
SFLATGAK	NA	NA
SFLAVNTYDTIAEEQHENGTK	NA	NA
SFLCNDGKPYEASAVPDAAK	NA	NA
SFLCVGLDSDLR	K01591	1
SFLCVGLDTDIK	K01591	1
SFLCVGLDTDINKLPK	K01591	1
SFLCVGLDTDLK	K01591	1
SFLCVGLDTDVR	K01591	1
SFLDAHKEAEAMTEADVAELK	K04043	1
SFLDAHQNAEEMTDADVAELK	K04043	1
SFLDASPDLVFYR	K07648	1
SFLDDFPIYR	NA	NA
SFLDEAEQR	NA	NA
SFLDENRDEQGNIIYG	NA	NA
SFLDKFAEVSAK	K02761	1
SFLDKIK	K00656	3
SFLDKIK	K03584	3
SFLDKIK	K03686	3
SFLDSGFYFSR	NA	NA
SFLDSNFLLQSETAQK	K01812	1
SFLEDYPIYR	NA	NA
SFLEENAK	K03773	1
SFLEFLER	K02111	1
SFLEMMR	K02111	1
SFLENQIDGASLGRK	NA	NA
SFLENTHNFK	NA	NA
SFLEQPIGNGPFK	K15580	1
SFLESLGSDQAK	K04079	1
SFLETGHPR	K01026	1
SFLFAVAVLGAGCSSDSSEPAVVD	NA	NA
SFLFESLPLNAADVIAPSK	NA	NA
SFLFGQYQK	NA	NA
SFLFKPAVSVELR	K07456	1
SFLGDGVVTGYGTIEGR	K01966	1
SFLGIIYALNEIAGK	K01940	1
SFLGQVQSSSPCPDCHGEGTVIDHPCETCDGQGR	K03686	1
SFLGTLVLLLLILLMIIPVIAVALLSGLVSLWFLFGEIV	NA	NA
SFLGVWENEDGEQVHDGR	K21636	1
SFLHFSVPDEGPLTDYESWMPDFMDGLAKGINK	NA	NA
SFLHMILNALIFIIPVVIIIIILLVVRNNINK	K07258	1
SFLIDAGAEYNGYAADITR	K01271	1
SFLIGTFR	NA	NA
SFLIIITIALFLILLGIIGIFLLSNSNEKVQVLNYK	NA	NA
SFLILLLVGLVLAGLLIYFVIWPFLLGHFFTAR	NA	NA
SFLILPSVIVIMSALGASGVMANPVVATIPIGVILARR	NA	NA
SFLIQDNSGK	NA	NA
SFLIQVTPANYDLSTLDLK	NA	NA
SFLITIGDR	K01952	1
SFLLDDECK	K20861	1
SFLLDTQR	K00945	1
SFLLLSAVGALLEK	NA	NA
SFLLNLAR	K01873	1
SFLLNVIGNIAGFLPAGFFLPIVSR	NA	NA
SFLLPIEIENLPYAAALFPYMQCVR	NA	NA
SFLLPSESDFMSPFGLSGMQQACEQIK	K07462	1
SFLLQNGLYIAILIIFIALCIITPIKK	K10541	1
SFLLSLGLKEENLK	K01880	1
SFLLSLYR	K21416	1
SFLMGGLALAASSTLLPELQTAAHASPAPAAGPPAAPSQVLSDMQD	NA	NA
SFLMVGGMPASVSAWVETQDYSACQDEQNDIQQSYYDDFAK	NA	NA
SFLNAGPPYLMGLPVAGFTDGSL	NA	NA
SFLNDYPIYR	NA	NA
SFLNFEETTGDGKNLSLMDVR	NA	NA
SFLNGGKNMEMLIK	NA	NA
SFLNNFSLEGK	NA	NA
SFLNTWTDVSVTK	K07335	1
SFLPAIEMDAATQK	NA	NA
SFLPFAIDSGNNLYAIHNK	NA	NA
SFLPGSFDAVITD	NA	NA
SFLPLKILMGTR	NA	NA
SFLPLLR	NA	NA
SFLPTIFEHPYEID	NA	NA
SFLPTIFEHPYEIDPK	K00688	1
SFLPYEYR	NA	NA
SFLQIGQGYVGAVPIPIILLVIVVAIGIIILK	K10440	1
SFLQIGQGYVGAVPIPIILLVIVVAIGIIILKTTTFGR	K10440	1
SFLQTFLPLVIYILLIILLVVGIILGIRSIQTLNK	NA	NA
SFLRVDGTDDDDIIK	NA	NA
SFLSAASFQETTK	K03046	1
SFLSIGVYDEEGAVK	NA	NA
SFLSLSQKSIR	NA	NA
SFLSSDVIHLRYDNSK	NA	NA
SFLSYPR	K01812	1
SFLSYTR	K01812	1
SFLTAGEDECR	K06942	1
SFLTAQQQEMGK	K00945	1
SFLTLADFNTR	K00611	1
SFLTLMDFTPEEIR	K00611	1
SFLTMIGIIIGVASVVVIMALGDSITRR	K02004	1
SFLTMLGIIIGIGSVIAIVSIGDTMRSMVADLYANVGMTR	K05685	1
SFLTPIEIENLPYAAALFPYMQCVR	NA	NA
SFLTPIEIENLPYAATLFPYMQTVR	NA	NA
SFLTPLEIENLPYAAALFPYMQCVR	NA	NA
SFLTPLEK	K13059	1
SFLTPMEIK	NA	NA
SFLTPVEIEMLPYAATLFPYMQAVR	NA	NA
SFLTPYIDPETGKPK	K21636	1
SFLTPYVDPETGKPK	K21636	1
SFLTTLNPYGNVCPGR	NA	NA
SFLTTYLDENGKPK	K21636	1
SFLTVDR	K00012	2
SFLTVDR	K21636	2
SFLVALMPALIPIVLSLVFILVLRAVCIR	NA	NA
SFLVASGDPEPHTLTVMLPK	NA	NA
SFLVDCECPR	NA	NA
SFLVDQDGYYGEFGGAYVPEILHK	K01696	1
SFLVNVEKV	K00123	2
SFLVNVEKV	K08348	2
SFLVSTPNVDHPLQLEHK	K02115	1
SFLVTSSEAAAGK	NA	NA
SFLVYSEEEPADAR	NA	NA
SFLWLVFTIGLSLIGTIINVIKVAFFNIPK	NA	NA
SFLYLSLTGR	NA	NA
SFMAAADTASEEALVEK	NA	NA
SFMAPMPPAVLTDANLMQEYIQR	NA	NA
SFMASPATIER	K02871	1
SFMASPATIERK	K02871	1
SFMASPSTIER	K02871	1
SFMASPSTITR	K02871	1
SFMDAGALVPDEVIIGILK	K00939	1
SFMDAGALVPDEVIIGILKDR	K00939	1
SFMDAGALVPDEVIIGILKER	K00939	1
SFMDAGALVPDEVILGIIK	K00939	1
SFMDAGDLVPDDVIIGLVTER	K00939	1
SFMDEDEDEDEDEDKQNDYVGASVELDENEIPEGEAR	NA	NA
SFMDGAFMFMTKGWSMMHETQLFECCECGNVVEVEVEE	NA	NA
SFMELVGVTK	K01886	1
SFMEQAMDAER	K03798	1
SFMGENELAQIKEDLAVQK	K03545	1
SFMGSGRPMCGMPMDPATEDEAIHGMNGLTEYHFGNPEVPVR	NA	NA
SFMIETSAR	NA	NA
SFMIKPAVSVELR	K07456	1
SFMKFLLHYNFPPFCTGEAK	K00962	1
SFMKPMPPEVK	NA	NA
SFMLIGADADKNAQILTNTIK	K00244	1
SFMNMLSQDPK	NA	NA
SFMNNGGSENAYEIR	K00244	1
SFMPGDTGMLIPK	NA	NA
SFMPNTTESILK	K01874	1
SFMPTSQAQR	NA	NA
SFMQAMASEADGVSSKIDEVK	NA	NA
SFMSAASFQETTK	K03046	1
SFMSTSIHKEIAVAFAGGR	NA	NA
SFMTHYIVAVATEEKYR	NA	NA
SFMVSCDNAHAVHPNHPEKTDATNCTYMNK	K01267	1
SFNANAPQYTSDGSMVPK	NA	NA
SFNANNEETDLEVPYDAQR	K02016	1
SFNAVATIILTVIVIITLLPLALIVISSFAKESALIR	K17320	1
SFNCCPASTGDGIVLGQK	K00244	1
SFNCLKR	K03040	1
SFNDDEEETDEEAAAEK	K03718	1
SFNDLCDKPYMCACGKCHVCK	NA	NA
SFNDPANPLLVSVR	NA	NA
SFNDVQVEDR	NA	NA
SFNEHCAIGIEPNRER	K01679	1
SFNEIPVEDIESFSVLK	NA	NA
SFNENITLEIAENEITVK	NA	NA
SFNFTCTHLGPHGLPLIGR	K00702	1
SFNIAVLRGDIEAQESIK	NA	NA
SFNIDAQIIGR	NA	NA
SFNIDAQIVGR	NA	NA
SFNIDAQLIGR	NA	NA
SFNIDAQVIGR	NA	NA
SFNIEFVSVGNR	NA	NA
SFNIENEINNYR	K03324	1
SFNIMSSINPSDIENITVLK	K21573	1
SFNIMSSINPSDIENITVLKDAAAASLYGSR	K21573	1
SFNIPVKDVVGNNPELVYAYR	K00244	1
SFNIPVR	NA	NA
SFNKMGFDTSDFYCED	NA	NA
SFNLAEFMK	NA	NA
SFNLEAVR	K00428	1
SFNLENEINNYR	NA	NA
SFNLGDIIIPK	K03046	1
SFNLLGEIGWTHEK	K07267	1
SFNLNAVGYTEISPIEGLTYR	NA	NA
SFNLNNYADAFR	NA	NA
SFNLPVTIVRPFNTFGPR	NA	NA
SFNMPINQISMQINAIVMAMAGAER	NA	NA
SFNMVSWTEWPDEEIR	NA	NA
SFNNDNFIHAYEK	K10117	1
SFNNIDPEDIESFTVLK	NA	NA
SFNNPYCGDGAANNGR	NA	NA
SFNNTTIGENFLSK	NA	NA
SFNNYNLVEILENK	NA	NA
SFNPCEYLGYINQLNNQVNDLR	NA	NA
SFNPCEYLGYINQLNNQVNDLRGELANCGAR	NA	NA
SFNPQKGEAYECGIPTR	K00330	1
SFNPYTPSR	K02886	1
SFNPYTPSRR	K02886	1
SFNQGAWEGLVK	K07335	1
SFNQGSWEGLKK	K07335	1
SFNQGTFDGVK	K07335	1
SFNQGTWDGVK	K07335	1
SFNQGTWEGIEK	K07335	1
SFNQGTWEGLEK	K07335	1
SFNQGTWEGVK	K07335	1
SFNQGTWEGVVK	K07335	1
SFNQGTYDGVK	K07335	1
SFNQPALEAFVK	NA	NA
SFNQSAWEAVEQYQK	NA	NA
SFNQSAWEAVEQYQKDHDATIK	NA	NA
SFNQSAWEAVK	K07335	1
SFNQSAWEAVKEYGTK	K07335	1
SFNQSAWEGLEAWGK	K07335	1
SFNQSAWEGLEK	K07335	1
SFNQSAWEGLQK	K07335	1
SFNQSAWEGLQSWGK	K07335	1
SFNQSAYEGVK	NA	NA
SFNQSSWEGLQAWGK	K07335	1
SFNQTTYEACK	K07335	1
SFNQTVTVTGR	K02335	1
SFNSAFDVMVDK	K18138	1
SFNSAIATAAVSGEQIIIK	NA	NA
SFNSECSNTSSNDAGSSLSMAPASSNSCASNAQSYSLPSPNTSNNSSK	NA	NA
SFNSLQK	K02950	1
SFNTDVNTNVK	K01181	1
SFNTDVNTNVKFEDVNAYDDMAK	K01181	1
SFNTDVNTNVKFEDVNAYDDMAKNDYVIK	K01181	1
SFNTETMSYCIDHAACEQVSDMITDIPFDDTTTAFNEFMR	NA	NA
SFNTNNPSTSGAPNNGR	NA	NA
SFNTSTGGNKIDGK	K16089	1
SFNVAPDALPEDD	NA	NA
SFNVAPNALPEDDPR	K01834	1
SFNVAPNALPEDDPRNPK	K01834	1
SFNVAVK	K00244	1
SFNVGETVTGQLAE	NA	NA
SFNVTGAR	NA	NA
SFNWEEPK	K00184	1
SFNWLSLK	NA	NA
SFNYALADGGTVMQTSGTGR	NA	NA
SFNYDAQTKPHFETAELA	NA	NA
SFNYNENDVVK	K00835	1
SFNYNENNVVK	K00835	1
SFNYPPLAR	K01424	1
SFNYSYELK	K21575	1
SFPAGDAEALSR	NA	NA
SFPDGNALLVGMPALK	K00640	1
SFPDRAEGLFER	NA	NA
SFPDTDEEYR	K12506	1
SFPEEPELKADGQFDIDSSR	K02338	1
SFPERAEELFK	NA	NA
SFPERAEELFKENEQAAMDR	NA	NA
SFPETGLLDLQDR	NA	NA
SFPFIILIIAIAPLTKLIVGTNIGTSATIVPLTIGAAPFIAR	K02072	1
SFPFIPAILEAAK	K02050	1
SFPFIPAILEAAKK	K02050	1
SFPFIPAILEAAKR	K02050	1
SFPFIPVYLPDGK	NA	NA
SFPFPQLK	NA	NA
SFPFVSK	NA	NA
SFPGFQVGQVEDK	NA	NA
SFPGVHALDHVDLEIR	K10441	1
SFPGVHALDHVDLEVR	K10542	2
SFPGVHALDHVDLEVR	K10441	2
SFPGVHALDHVNFEVK	K10441	1
SFPGVHALDHVNFEVR	K10441	1
SFPGYMQGKFNK	NA	NA
SFPIAANTNPTNTVIIAVK	NA	NA
SFPIDVAFIR	K01026	1
SFPIFLWPR	K07309	1
SFPINVVFLR	NA	NA
SFPKVSMFTAIGVLAGLVISLLIIIIK	NA	NA
SFPLDIALIR	K01026	1
SFPLGLNDLNAK	NA	NA
SFPLIVR	NA	NA
SFPLLGFDMSDEKDELTPLSDYAR	NA	NA
SFPLNVALLR	K01026	1
SFPLYSISGMLLGLSGALLPPSNQSIRFFLK	NA	NA
SFPMER	K00850	2
SFPMER	K14441	2
SFPMLDGK	NA	NA
SFPNDPILYAEQNRK	NA	NA
SFPQGLANTDAFIASFGNDLVR	NA	NA
SFPQYSVTPLQK	NA	NA
SFPQYSVTPLQNLSSLAK	NA	NA
SFPQYTVTPLQDLAELASYLGVK	NA	NA
SFPTATHVVNIQGDEPLIDPALIDR	K00979	1
SFPTLLGMVHITLLVTIFSAIVGILLGAVIAVLRIQR	K16962	1
SFPVFLTPERK	NA	NA
SFPVIAFATTSGTAAEVTINYVITDEEAGRK	NA	NA
SFPVYVQK	K00975	1
SFPWNDSTDAITR	NA	NA
SFPYPYMMDMLRR	NA	NA
SFQATYWDAAQEGMK	NA	NA
SFQATYWDAAQEGMKK	NA	NA
SFQATYWEAAMK	NA	NA
SFQCEGASGMER	K01835	1
SFQDAGLALEIAPFGGECSQNEIDR	K00005	1
SFQDAGLALEIAPFGGECSQNEIDRLR	K00005	1
SFQDAVR	K03615	1
SFQDCSFTLR	K10542	1
SFQDDLSVEPDRK	K01495	1
SFQDDRGDVFPNASSSAFQFAAGDK	NA	NA
SFQDFLQLDTPPEK	K03043	1
SFQDFLQLDTPPEKR	K03043	1
SFQDQLAKD	NA	NA
SFQDSDGDGIGDLK	K01226	1
SFQDSNGDGIGDLK	K01182	1
SFQDSNNDGVGDLQGIISR	K01182	1
SFQDSTGTGTGDLNGIISR	K01226	1
SFQDTDGDGLGDIK	K01182	1
SFQDTNGDGLGDLK	K01182	1
SFQDTTGSGTGDLR	K01226	2
SFQDTTGSGTGDLR	K01182	2
SFQDVSFTLR	K10542	1
SFQEKLEKDPR	K10108	1
SFQELKAFDVPYVEK	K02986	1
SFQEVMTTYQTK	NA	NA
SFQGGAWETEVNVR	K00656	1
SFQHLLLAPPEKLQK	NA	NA
SFQHSMEYLEDFDDFDFDYDLGEDLEDYVYDPYGNAQDTLK	NA	NA
SFQIENFIPAGYR	NA	NA
SFQILTINPGSTSTK	NA	NA
SFQLANADLSK	K21573	1
SFQLIDDGTQGVIR	K02994	1
SFQNAVSR	NA	NA
SFQNCSFQLR	K10542	1
SFQNFPIGTEKIPMEVIR	K01679	1
SFQNGDIPDVVYYNLGQPSGFTETMLK	NA	NA
SFQPDTIIAIGGGSSMDAAK	K04072	1
SFQPGVRVEDDCQNCGFTQVR	NA	NA
SFQPLER	NA	NA
SFQSAMATFKR	K03070	1
SFQSNQDVMVLSPDSDFFR	K04087	1
SFQSTYWDAAQEGMK	NA	NA
SFQSTYWDAAQEGMKK	NA	NA
SFQSTYWEAAMK	NA	NA
SFQSTYWEAAMKGMDK	NA	NA
SFQSTYWQAAIQGVEQAK	NA	NA
SFQSTYWQAAK	NA	NA
SFQSTYWQAAVEGMQK	NA	NA
SFQSTYWQAAVK	NA	NA
SFQSTYWQAAVQGIEK	NA	NA
SFQSVDER	NA	NA
SFQVIDDGTQGVIR	K02994	1
SFQYVDDLIEAMTR	NA	NA
SFQYVDDLVEGMVR	NA	NA
SFRALWIQR	K02887	1
SFRDDPDEHPLATPSGK	K07306	1
SFREEVPDEAYEVPLDK	K00162	1
SFREPFR	NA	NA
SFRGLFTGDAGEPTEK	K02238	1
SFRKPEPYK	K02933	1
SFRKPEPYKGK	K02933	1
SFRNEITPGNFIFR	K01880	1
SFRNEITPGNFLFR	K01880	1
SFRNEITPGNFTF	K01880	1
SFRNEITPGNFTFR	K01880	1
SFRPFPAEEIAEALK	NA	NA
SFRPFPAQEIAEALK	NA	NA
SFRPFPSEDICEALK	NA	NA
SFRPIVSGRVSK	NA	NA
SFRPNLQSVR	K02902	1
SFRPTEK	K02356	1
SFRPTEKFPAAR	K02356	1
SFRPTEKFPQAR	K02356	1
SFRTDVPEDEQDALR	K20904	1
SFRVDAPEDEADALMALAK	K20904	1
SFRVDAPEDELDPVR	K20904	1
SFRVDAPEDELDPVRALAK	K20904	1
SFRYDNATEEGR	NA	NA
SFRYGIAPFAAILIVIVGLLILEPHFSASIIIIAIGGVMMFLGGAR	K03588	1
SFSAYTTGQTDDR	NA	NA
SFSCDPDKGFILNGIPTPLR	NA	NA
SFSDCSYMR	NA	NA
SFSDDCDAAAVHLQAAALPR	NA	NA
SFSDFDEERYAENAMVYIR	K02860	1
SFSDFLQLDTPPEER	K03043	1
SFSDGLHQAIEAK	K03070	1
SFSDGYAVIANK	NA	NA
SFSDIIIYEMHHR	K01200	1
SFSDILNGGMTVLKDPK	NA	NA
SFSDILTDKR	K07720	1
SFSDSMIKYIQGTGR	NA	NA
SFSDVKSDNPLVQAAVDDQNSGK	NA	NA
SFSDVKSDNPLVQAAVEDQNSGK	NA	NA
SFSDVQNVSVAMLEVGSTSK	NA	NA
SFSEGLR	K01689	2
SFSEGLR	K08602	2
SFSEISGAVYRLNLFPK	NA	NA
SFSEQQLVENYAALYTEILR	K02863	1
SFSEYMYYGPIPYSEVLKYDELK	NA	NA
SFSFELK	K02867	1
SFSFEVNSKR	NA	NA
SFSFGKPIVTATQMLDSMIVNPRPTR	K00873	1
SFSFGQEAYTDYR	NA	NA
SFSFITK	K02867	1
SFSFITKTPPAAV	K02867	1
SFSFITKTPPAAVLLK	K02867	1
SFSFVLK	K02867	1
SFSFVTK	K02867	1
SFSFVVK	K02867	1
SFSFYDEGR	NA	NA
SFSGGWAPGSAMNIQYLSVR	NA	NA
SFSGKAEKR	NA	NA
SFSGKDQMVSPAVTGLIGDCYVNMGNTK	NA	NA
SFSGMELNK	K02892	1
SFSGMELNKYTFEVAK	K02892	1
SFSGVVSPDQFSDLAFK	NA	NA
SFSIEVSDDDKTFTK	K12373	1
SFSLDVAR	NA	NA
SFSLENLSFGYSFTHPVVAK	K01874	1
SFSLFHNNSAPRFEANEVLFSAIDHGK	NA	NA
SFSLVPQGDK	K01872	1
SFSLYGER	K01662	2
SFSLYGER	K00832	2
SFSMDLAGR	K00962	1
SFSMELAGR	K00962	1
SFSNEFWR	K10439	1
SFSNEKYQLGFIEGEGFPSPGNPGSAQR	NA	NA
SFSNEKYQLGYIDGDGFPSPGNPGSAQR	K21573	1
SFSNEKYQLGYIEGDGFPSPGNPGSAQR	K21573	1
SFSNERSKK	NA	NA
SFSNQEAITFSR	NA	NA
SFSNTLSYSGWTSGDR	NA	NA
SFSPAEAIIDAANEYNCDLIFMASHGR	NA	NA
SFSPAEAIIEQSK	NA	NA
SFSPAFNLR	NA	NA
SFSPAIEEDVYEVLK	K01755	1
SFSPAIEEDVYEVLKLEGSVNAR	K01755	1
SFSPAQFDTR	K20626	1
SFSPFETQAVSLAGYEGK	NA	NA
SFSPPVK	K22431	1
SFSQVILISDTFTQFAAPLMEK	NA	NA
SFSSDPQLAAK	NA	NA
SFSSGGSGIVIIR	NA	NA
SFSSMPIPNINFVPEGTAMYDQTVILTEFLK	NA	NA
SFSSNPQLAAR	NA	NA
SFSSQELTDR	NA	NA
SFSTACNIATQAIAQIASSQYGGQSISLAHLAPFVQVSR	K21636	1
SFSTASAITPSVSR	NA	NA
SFSTCPGVQVAACCDVDSLKR	NA	NA
SFSTMLAEEDTKGMTR	NA	NA
SFSTNKYGVITK	NA	NA
SFSTVDGKAMQFTDSGITFVSDEGQASK	NA	NA
SFSVIVDGK	NA	NA
SFSVLLGIVLLLAAAAAPHYVWTLERSR	NA	NA
SFSVNVYSTEK	NA	NA
SFSVTLL	NA	NA
SFSVTYDISK	K12940	1
SFSYAVASPGVK	NA	NA
SFSYAVASPGVKK	NA	NA
SFSYVGPNSDGTMIPK	NA	NA
SFTAEQLTANLSTLMNAINR	K02863	1
SFTAEQLTANLTALMNAINR	K02863	1
SFTALSIMQMQQDGILKVDDPVSK	NA	NA
SFTAMLYFLK	NA	NA
SFTANAAQAEK	NA	NA
SFTANADELK	NA	NA
SFTANAPIAVK	K01715	1
SFTANYYIFNVK	NA	NA
SFTAPDPITDQIGQNVADFLAADMKR	K22214	1
SFTAPDPITDR	K22214	1
SFTATDLEDTR	K12257	1
SFTDAMVDLYENGDPVAIHGYSPSLGIPSVK	NA	NA
SFTDASMGNPDTEAMEVPPAIDMEMTAKADELNSMNDYEAVTK	NA	NA
SFTDEYLQQFGQVFADKGGTTLTATR	NA	NA
SFTDMMK	K03784	1
SFTDTDDLDDAMELSFK	NA	NA
SFTDTVKEK	NA	NA
SFTDVVADELK	K03530	1
SFTDVVADELKK	K03530	1
SFTDVVASELK	K03530	1
SFTDVVASELKK	K03530	1
SFTDYGFLVPK	K00700	1
SFTDYGFLVPR	NA	NA
SFTEEYPISIVASTQR	NA	NA
SFTEPSVAIGYDSR	K01835	1
SFTESSPEAYER	K00036	1
SFTFILK	K02867	1
SFTFIMK	K02867	1
SFTFITK	K02867	1
SFTFVCK	K02867	1
SFTFVIK	K02867	1
SFTFVLK	K02867	1
SFTFVMK	K02867	1
SFTFVTK	K02867	1
SFTFYRNPGADVMLTSAEVNR	K00847	1
SFTGDGGLHQMYVGAGVK	NA	NA
SFTGDKSAEFDYCTQK	NA	NA
SFTGNKYNELVDDYLNVEAPK	NA	NA
SFTGNKYNQLVDEYLNVEAPK	NA	NA
SFTGNNTPLYVVDGMPISSTSDMNTLNSVTGSDYSNR	NA	NA
SFTGSATEIKGDR	K21573	1
SFTGTYANYAPLVELGAK	K02016	1
SFTIDGK	NA	NA
SFTIDVSNCQAADGTK	K07345	1
SFTIDVSNCQAADGTKQDDVSK	K07345	1
SFTIEIL	NA	NA
SFTISGDENEVLYYVDGSDPVHEKPVIVPTEKR	K00835	1
SFTISGDKNEVLYYVDGSDPVHEKPVIK	K00835	1
SFTITQDGIIIEPK	NA	NA
SFTIVGDTNQR	K03657	1
SFTIYDGDDQR	K03657	1
SFTKDLFTSFEEK	NA	NA
SFTKEDLVGEWEIIR	K06113	1
SFTLACLFK	NA	NA
SFTLASTMGPGVK	K02863	1
SFTLCPAPELPDFSAR	NA	NA
SFTLGGK	NA	NA
SFTLIELLIVIAILAILFSLLLPSLKGAVEQAR	NA	NA
SFTLLQR	K07107	1
SFTLPSDYAGK	NA	NA
SFTLQGSWNYER	K02796	1
SFTLSPDVLHMR	NA	NA
SFTLSTSFSVLLGGKK	K21573	1
SFTMIYSR	NA	NA
SFTMTSGVICENYSGGGAGAIEINDGLK	NA	NA
SFTNAAVVDSDR	NA	NA
SFTNIYAMYNTSK	NA	NA
SFTNYHEASTVYK	NA	NA
SFTNYHEASTVYKTDAK	NA	NA
SFTNYIAR	NA	NA
SFTNYVTGANIAGFVK	K00262	1
SFTPANQAVR	NA	NA
SFTPANQEMR	NA	NA
SFTPDETTDK	NA	NA
SFTPDGFYR	K02363	1
SFTPLMLNMDGWGTYAK	NA	NA
SFTPPQK	K22431	2
SFTPPQK	K03521	2
SFTPPQKGAGTMLKGDDTAAQLAGILAK	K22431	1
SFTPPQKGAGTMLKGDDVAAQLAGILAK	K22431	1
SFTPPQKGAGTMLQGDDVAAQLAGILAK	K22431	1
SFTPPQKGAGTMLTGDDTAAQLAGILAK	K22431	1
SFTPPQKGAGTMLTGDNVAAQLAGALAK	K22431	1
SFTPPQKGQGK	K22431	1
SFTPQEGVGR	NA	NA
SFTPQEISAMILQK	K04043	1
SFTPQLIEDGIYNK	NA	NA
SFTPSNQEMR	NA	NA
SFTPSNQSMR	NA	NA
SFTPVELDHALLADVYAK	K00962	1
SFTQANAQQAAGAQYASER	K03531	1
SFTQDDAHIFCRPDQVKDEFLR	K01868	1
SFTQDDAHIFCRPDQVKEEFLR	K01868	1
SFTQDDAHIFCRPDQVKGEFLR	K01868	1
SFTQDDAHIFCRPDQVKNEFLR	K01868	1
SFTQDDAHIFCRPEQVKDEFLR	K01868	1
SFTQDDAHLFCRPDQVK	K01868	1
SFTQDDAHLFCRPDQVKDEFLR	K01868	1
SFTQDDAHLFCRPDQVKEEFLR	K01868	1
SFTQEYQK	NA	NA
SFTQEYQKK	NA	NA
SFTSAALAVVLSVSVMSVPAMAAPQVRSNSDIGISYVK	NA	NA
SFTSRPPDTR	K02878	1
SFTSSTAAR	K03630	1
SFTTDKYGVVTGVK	NA	NA
SFTTSLTDEGYYDVK	NA	NA
SFTVENLEEK	NA	NA
SFTVMQFLLGNVGKPGTGINALR	NA	NA
SFTVMVIPIPHPGLGED	NA	NA
SFTVTEDGK	K02994	1
SFTVTEDGKQGVIK	K02994	1
SFTVYEEDYMK	NA	NA
SFTYAAPVAQAPVRK	NA	NA
SFVAANEGLK	NA	NA
SFVAAVALAVAAIPEGLPAAFTIILAIGVSR	K12953	1
SFVADMSTGFSCNLGYSMPK	NA	NA
SFVAFGFLNR	NA	NA
SFVAGADIAEMAGFTAPQAR	K01715	1
SFVAGADIAEMK	K01715	1
SFVAGADIAEMKDK	K01715	1
SFVAGADIAEMKEK	K01715	1
SFVAGADIAEMR	K01715	1
SFVAGADIAEMSTLTK	K01715	1
SFVAGADIAEMSTLTKAEGEAFGK	K01715	1
SFVAGADIAEMSTLTKEEGEAFGK	K01715	1
SFVAGADIAEMVNFTAPEAR	K01715	1
SFVAGADIGAMSTMTK	K01715	1
SFVAGADIGEMK	K01715	1
SFVAGADIGEMSSLTK	K01715	1
SFVAGADIGEMSTLTK	K01715	1
SFVAGADIGEMSTLTKAEGEAFGK	K01715	1
SFVAGADIGEMSTLTPEEGEAFGK	K01715	1
SFVAGADIGEMSTLTPEEGEAFGKK	K01715	1
SFVAGADIGEQKPMDVAQGR	K01715	1
SFVAGADIGEQLPLDVAGGR	K01715	1
SFVAGADIGEQLPLDVAGGRK	K01715	1
SFVAGADIGSMSTMTK	K01715	1
SFVAGADISEMSK	K01715	1
SFVAGADISEMVNFTAPQAR	K01715	1
SFVAGADIVEMSTKNAVEGR	K01715	1
SFVALAAASMGALIVILAILVALYVLSSIAIMRVLK	NA	NA
SFVANGAVIDGTVENSILGR	K00975	1
SFVAQGVDAIFIAPVVATGWEPVLK	K02058	1
SFVAVHNQPGLYVGQQAR	K07285	1
SFVCHLMNR	NA	NA
SFVCLSSTFTNK	NA	NA
SFVDAAWDAVK	NA	NA
SFVDAAWDAVR	NA	NA
SFVDAAYEAVQDKK	NA	NA
SFVDAIR	K03615	2
SFVDAIR	K11737	2
SFVDAYGDDSSSK	NA	NA
SFVDAYGDDSSSKYTDSK	NA	NA
SFVDDYLR	NA	NA
SFVDKLFGNK	NA	NA
SFVDLKPHNTMAVSAK	K01662	1
SFVDMLAQDPSDVR	NA	NA
SFVDMLAQDPSDVRLDVILPVQLK	NA	NA
SFVDMLQTDPADVR	NA	NA
SFVDSLKK	NA	NA
SFVDTDNKDDAMELSFK	NA	NA
SFVDVFR	NA	NA
SFVDVVSK	K03530	1
SFVDVVSKELK	K03530	1
SFVEAPGAQHVK	NA	NA
SFVEEEQIKKEDWLVTNCGYNPTYEDMQAGR	NA	NA
SFVEGGLNDLSVSR	K01874	1
SFVENFKK	K01610	1
SFVESFLCSDGLPISLSNK	NA	NA
SFVETAEAEGATVDTVYPEAATADAQIK	K10555	1
SFVETFVNEYGYLFDYVEPK	NA	NA
SFVEVFR	NA	NA
SFVFDTCK	K01951	1
SFVFNEAEFKK	NA	NA
SFVGAIR	NA	NA
SFVGDEPFAVMLGDDLMDDKVPLTK	K00963	1
SFVGFLNAVEATGK	K02926	1
SFVGGINVTF	K21573	1
SFVGLLPE	K11530	1
SFVHGGAQER	K04487	1
SFVHPNVCSDVNGEYMGADFK	NA	NA
SFVHSSFFYPK	NA	NA
SFVIHANPDNYTDEPANGGSGAR	K04565	1
SFVIKLDGTKGDDGTNWNTNYEQA	NA	NA
SFVINWQR	NA	NA
SFVIQLAGHK	NA	NA
SFVIQLAGHKGDGPEEAVWESEYR	NA	NA
SFVIQLAGHKGDNPEDAIWESEYHQE	NA	NA
SFVISSAGANEGK	NA	NA
SFVKFEITR	K00762	1
SFVKPNIGADNSYNSGIKEDLGEGK	NA	NA
SFVLADLPGLIEGASDGK	K03979	1
SFVLDAIR	NA	NA
SFVLPDNVDPTK	NA	NA
SFVLSDGQNAETLNGK	NA	NA
SFVMADIPGIIEGASEGK	K03979	1
SFVMGELFK	NA	NA
SFVMSDLK	NA	NA
SFVNAITQFEFDFDLVSGR	NA	NA
SFVNDIAR	NA	NA
SFVNDISKFDFDFDLVSGR	K11189	1
SFVNDISKFDSDFDLVSGR	NA	NA
SFVNDITKFDHDFDLVSGR	NA	NA
SFVNDITKFDVDFDLVSGR	NA	NA
SFVNDITKFDYDFDLVSGR	NA	NA
SFVNDLAK	NA	NA
SFVNDLTKFDSDFDLVSGR	NA	NA
SFVNDVTKFDYDFDLVSGR	NA	NA
SFVNEITKFDYDFDLVSGR	NA	NA
SFVNEITKYDNDFDLVSGR	NA	NA
SFVNEITKYDYDFDLVSGR	NA	NA
SFVNLAFAK	K01873	1
SFVNTISQFEYDFDLISGR	NA	NA
SFVNTITK	NA	NA
SFVNTITKYDNDFDLVSGR	NA	NA
SFVNYGGR	NA	NA
SFVPAFGAAFSALKPGEVAQAPVR	K03769	1
SFVPTFGNAFAGMK	K03769	1
SFVPYVIEQTSR	NA	NA
SFVPYVVEQSAHGER	NA	NA
SFVQQQSSFGGR	NA	NA
SFVQTIAIPENAELGK	NA	NA
SFVQVAALPK	K09022	1
SFVSGITIGAVK	K02026	1
SFVSLEYQNVR	NA	NA
SFVTASLANR	NA	NA
SFVTGAIATELAR	NA	NA
SFVTGAIATELSR	NA	NA
SFVTGSLANMMAAQGYK	K03593	1
SFVTLEYQSTR	NA	NA
SFVTMQLWR	NA	NA
SFVTSSLASMMAK	NA	NA
SFVTSSLAVNMAK	NA	NA
SFVTSSVASMMAK	K03593	1
SFVTSWR	K03286	1
SFVTTALTGVR	NA	NA
SFVTTEIQDAVAVLTIDRPK	NA	NA
SFVTTFRDPSYTCTPTSSEELR	NA	NA
SFVTTTGDEK	NA	NA
SFVTYLGEKR	K02470	1
SFVVAAVLLLIHALVCLVLWTLMKLGLLPVR	NA	NA
SFVVAIDGPAGTGK	NA	NA
SFVVEYDKDGK	NA	NA
SFVVEYK	NA	NA
SFVVEYNKDGQWLPVK	NA	NA
SFVVIIPAR	NA	NA
SFVVPEKYK	NA	NA
SFVVSVASALR	NA	NA
SFVYAIPENAPEK	NA	NA
SFVYGTTGYSEEMGDAGLNPHDNYSGWSALR	NA	NA
SFVYILAAILIFGVLIAVHELGHFLAAK	NA	NA
SFVYNKDGR	NA	NA
SFVYNLNVPSR	NA	NA
SFWAAVVIATVLVAALIVGLIARAR	NA	NA
SFWCAEKVK	K02472	1
SFWDMLLGR	NA	NA
SFWGHHEDAR	NA	NA
SFWKQLSVLFGLIVGYIVATAMGMIDFSTLSDASIIALPK	K03458	1
SFWLGLTR	K06445	1
SFWPDEALVTQCR	K00611	1
SFWPEAGLVEQCR	K00611	1
SFWTDEPVIAIYTQTAK	NA	NA
SFWTTILMFFYSLILLIIFAIIVVTLIIAAVYILKPLL	NA	NA
SFYADPFALIK	NA	NA
SFYAGAANANTK	K04026	1
SFYASYSESVAQAK	NA	NA
SFYDASMMGLR	NA	NA
SFYDCAVYNMDEYLEPR	NA	NA
SFYDFNVTTIDGK	NA	NA
SFYDLPQLHTAPSVPR	NA	NA
SFYDSNGDGIGDIQGIIR	K01182	1
SFYDTNGDGIGDLR	K01182	1
SFYDTNGDGLGDLR	K01226	1
SFYDTNNDGIGDLPGIIEK	NA	NA
SFYDYINDAK	NA	NA
SFYEAQMDPDIAER	NA	NA
SFYEKSPVIK	K00688	1
SFYESMGGK	K15580	1
SFYESNEDGSIK	NA	NA
SFYEVDSIEAPWNSGVDTEDDGTPNIAFK	K01915	1
SFYGDVIANVDKTWGDFR	NA	NA
SFYGGAANANTK	K04026	1
SFYGGCGPCGGGGYNGYYNDGYNGGYGASGCSDAYGAAANNVACK	NA	NA
SFYIGDEVKQEDIR	NA	NA
SFYIGDVKQEDVK	NA	NA
SFYIGEGVKQEDIK	NA	NA
SFYIGEGYKQEDIK	NA	NA
SFYILLFGWIFLMLMSIFVCIFDSGSSGDGKIYHILR	NA	NA
SFYKLISYLNDDK	NA	NA
SFYLAPVGNGPFMMDGKWEDGQEINLK	K16199	1
SFYLAPVGNGPFMMDGKWEDGQEINVK	K15580	1
SFYLFDNNTTLVSWETAGANGPEDK	NA	NA
SFYLGDIPK	NA	NA
SFYLGDIPKEDIK	NA	NA
SFYLPDVDEEKITGTFK	NA	NA
SFYLPNVDEEKITGTFK	NA	NA
SFYNFDGDNTPIIR	K02358	1
SFYNLEHLWADAK	NA	NA
SFYNLKK	K01689	1
SFYNVPVVLENTDAITESGR	NA	NA
SFYQGLFGLDK	K13889	1
SFYQLLK	K01153	2
SFYQLLK	K01689	2
SFYQMDPNEIESVTVLK	K21573	1
SFYQTNSEQAYNLYK	K03215	1
SFYQTNSGQAYNLYK	K03215	1
SFYQTNTDQAYNLYK	K03215	1
SFYQYDTEDGTYQYFEAPKEETK	NA	NA
SFYSNPEVDKLLDFAR	NA	NA
SFYSVVAQANNTINR	NA	NA
SFYTVTQLNDKLTR	NA	NA
SFYVAVGDVK	NA	NA
SFYVEQQNR	K01810	1
SFYVGDAITHEDIK	NA	NA
SFYVGDAITQDDIK	NA	NA
SFYVGDALTQEDIK	NA	NA
SFYVGDAVK	NA	NA
SFYVGDAVSEEDIHAK	NA	NA
SFYVGDAVSEEDIHAKYEDGILK	NA	NA
SFYVGDAVTEEDIK	NA	NA
SFYVGDAVTQDDVK	NA	NA
SFYVGDDISEDDISAK	NA	NA
SFYVGDDITEEDIKAEFK	NA	NA
SFYVGDDITQNDIK	NA	NA
SFYVGDDVTEEDIKGEFK	NA	NA
SFYVGDEITQEDIK	NA	NA
SFYVGDELKQEDIK	NA	NA
SFYVGDELKQEDIKAK	NA	NA
SFYVGDGVK	NA	NA
SFYVGDGVKQEDIK	NA	NA
SFYVGDNLTQEDIKGEFK	NA	NA
SFYVGDNVEVDDIK	NA	NA
SFYVGDQLEKEDIK	NA	NA
SFYVGDVKAEDVAAK	NA	NA
SFYVGDVKK	NA	NA
SFYVGDVKPEDVK	K13993	1
SFYVGDVKPEEIK	NA	NA
SFYVGEDIEQEDVK	NA	NA
SFYVGEDIEQEDVKAEFK	NA	NA
SFYVGEDIQQEDVK	NA	NA
SFYVGEDITEEDIK	NA	NA
SFYVGEDITEEDIKAEFK	NA	NA
SFYVGEDITEEDIKGEFK	NA	NA
SFYVGEDITEQDIK	NA	NA
SFYVGEDITETDIHAK	NA	NA
SFYVGEDITHEDIK	NA	NA
SFYVGEDVEPDQISAK	NA	NA
SFYVGEDVEPQDVK	NA	NA
SFYVGEDVKESDIHASYR	NA	NA
SFYVGEDVKQEEIK	NA	NA
SFYVGEDVQQEDIK	NA	NA
SFYVGEDVTQEDIK	NA	NA
SFYVGEDVTQEDIKGEYK	NA	NA
SFYVGEEVDPGEIK	NA	NA
SFYVGEEVDPGEIKAEFK	NA	NA
SFYVGEEVTEEDIK	NA	NA
SFYVGEEVTQEDIK	NA	NA
SFYVGEEVTQQDIK	NA	NA
SFYVGEGIHQEDVK	NA	NA
SFYVGEGITQEDIK	NA	NA
SFYVGEGVK	K13993	1
SFYVGEGVKQEDLK	NA	NA
SFYVGEGVTQDEIR	NA	NA
SFYVGEGVTQEDIHAK	NA	NA
SFYVGEGVTQEDIK	NA	NA
SFYVGENLDQEDIK	NA	NA
SFYVGENLTQEDIK	NA	NA
SFYVGENLTQEDIKAK	NA	NA
SFYVGENVEESDIK	NA	NA
SFYVGENVEQEDIK	NA	NA
SFYVGEYVTQEDIK	NA	NA
SFYVGGDVTEEDIK	NA	NA
SFYVGGNVTEEDIK	NA	NA
SFYVGKDITEEDIK	NA	NA
SFYVGKDITEK	NA	NA
SFYVGKELEPK	NA	NA
SFYVGKEVEKEDIK	NA	NA
SFYVGKEVHQDDIK	NA	NA
SFYVGNAITQDDIK	NA	NA
SFYVGNGVK	NA	NA
SFYVGNGVKNEDVHAK	NA	NA
SFYVGTDLQPK	NA	NA
SFYVVDSDGVVK	NA	NA
SFYVVDSDGVVKDTK	NA	NA
SFYYLSEEK	NA	NA
SGAAACATDGGATTDIGR	NA	NA
SGAAADIIVMDYKPFTPFSDENIDGHMIFGMTGRQCQTTIAAGK	NA	NA
SGAAADPIDTLFSSIIVPENDGRIR	NA	NA
SGAADVLEALGVK	K13497	2
SGAADVLEALGVK	K00766	2
SGAADYVSLMISILFLASVIFINAMN	K16785	1
SGAAIENIVVSGGAGQHPLIR	NA	NA
SGAALFATR	NA	NA
SGAANDEFDGSARYSR	NA	NA
SGAAPDESVSDICEK	NA	NA
SGAAPEITVVPAQNFTR	NA	NA
SGAAPITHFDTTLFK	K09458	1
SGAAPITHFDTTNFK	K09458	1
SGAAPSDSVSDLCEK	NA	NA
SGAAQHTVSIGYGEDGR	NA	NA
SGAARFSDDGEPQGTAGQPMLEALK	NA	NA
SGAASGMLGSARHTGQSLGAVL	K08169	1
SGAASYGTALEGSNTPLFR	NA	NA
SGAATLYLK	NA	NA
SGACAGCGETPYAK	NA	NA
SGACCLSADGPVSIEMER	NA	NA
SGACSLASHIALR	K00799	1
SGADAATTPDTGK	NA	NA
SGADADIVSAIK	K15770	1
SGADAIVSGAGLPVR	NA	NA
SGADATNDLTYLLMDAVR	K20038	1
SGADAVKVGIGPGSICTTR	K00088	1
SGADEAATIEK	K00602	1
SGADEAATIEKIDIGGPSMVR	K00602	1
SGADEIQQMMTDFR	NA	NA
SGADFFDVVR	K02355	1
SGADFFETVQQMK	K02355	1
SGADFFEVLR	K02355	1
SGADFFEVVR	K02355	1
SGADFFEVVSQMR	K02355	1
SGADFLIGLGGGSPQDTCK	NA	NA
SGADFYEVVR	K02355	1
SGADIKSVQEILGHADASTTLNFYVK	NA	NA
SGADITVVGVKAPMPDK	K00975	1
SGADLEKPIIGVR	K21573	1
SGADLMLATDPDADRVGIAVK	K01835	1
SGADSEKPIIGVR	NA	NA
SGADTTANPYTFK	NA	NA
SGADVLLMFGSHSIK	K10112	1
SGADVLLMFGSHSIKVPDSK	K10112	1
SGADVTMVYNR	K00975	1
SGADVTMVYNRGEIPDGAR	K00975	1
SGADVVDTLLDGMSAVGYTV	K02027	1
SGADYFDVLR	K02355	1
SGADYLIAIGGGSPQDTCK	K00048	1
SGAEDYIVKPFEVLELLVR	K07670	1
SGAEEIEAMMK	NA	NA
SGAEEIEAMMKK	NA	NA
SGAEEIKAMMENFR	NA	NA
SGAEGGQIIENPILANFK	K03046	1
SGAEGGQIIENPILSNFK	K03046	1
SGAEGGQIIENPILSNFKEGLSVLEYFISTHGAR	K03046	1
SGAEGNADGDAAVR	NA	NA
SGAEIAGPMPLPTK	K02946	1
SGAELAGGVILILIGLK	NA	NA
SGAELVQDALEHPIGTPR	K22373	1
SGAEMLGWELDELFAR	NA	NA
SGAENKPAELEAYAVVK	K03340	1
SGAEPTGPDKMPPAR	NA	NA
SGAEVQRPDIESSLQYDAGDK	K00820	1
SGAEVQRPDIESSLQYDAGDKGIYR	K00820	1
SGAEVSGPIPLPTKK	NA	NA
SGAEVVAVDLPAGSGGGGDGGSTTK	NA	NA
SGAEYIVANHPVEGVPADR	K01929	1
SGAFDAEIVPVPVKK	NA	NA
SGAFDKEIVPVMVK	NA	NA
SGAFKDEIVPVEVK	K00626	1
SGAFKDEIVPVTIK	K00626	1
SGAFQKVEDPTEGEVVAK	K03522	1
SGAFQMKGGAIGGIAASVNSGTSISDCTFFNNCK	NA	NA
SGAFTGEISADMLK	K01803	1
SGAFTTGALGVTGNKK	NA	NA
SGAFTVPGDGDVDFDPVFK	NA	NA
SGAFVPGIRPGEQTAK	K03076	1
SGAFVPGIRPGEQTSR	K03076	1
SGAGDVWYYLNESGAMAK	K00689	1
SGAGEEEAGAGDSHASTAASLLAELDR	NA	NA
SGAGGDEAALFAGDLFR	K02835	1
SGAGGVDAADFAQMLLR	K02836	1
SGAGIAAASAYLAGKNAAAK	NA	NA
SGAGIVADSVPEKEFEECCNK	K01657	1
SGAGIVADSVPEKEFQECCNK	K01657	1
SGAGIVADSVPENEYRECMNK	K01657	1
SGAGLDAQKQER	NA	NA
SGAGLVSGLLGIPLVMLLGTVGARIVIILLLFVAVMILTGTSLVQLFR	K03466	1
SGAGNDFLGWIDLPVDYDKDEFAR	K01810	1
SGAGNDFLGWIDLPVDYDKEEFAR	K01810	1
SGAGNDFLGWIDLPVDYDKEEFVR	K01810	1
SGAGNDFLGWIDLPVNYDKEEFAR	K01810	1
SGAGNDFLGWLDLPVEYDKEEFAR	NA	NA
SGAGNDFVGWIDLPVDYDKDEFER	NA	NA
SGAGPITHFDASK	K09458	1
SGAGPITHFDASLFK	K09458	1
SGAGPITQFDASK	K09458	1
SGAGPITQFDASKFK	K09458	1
SGAGQLQSGAVR	K06994	1
SGAGTSANPYTFK	NA	NA
SGAGTSASPYTFK	NA	NA
SGAGTSGSYYDGQSNTR	K21573	1
SGAGTSSSILATLSR	NA	NA
SGAGTTASPYTFK	NA	NA
SGAGVDLLIDNVSLTKK	NA	NA
SGAGVKEVLSAIR	K14540	1
SGAHAGNLIK	K01872	1
SGAHFEPFAR	NA	NA
SGAHGSSDQVTFTANSYGK	NA	NA
SGAHSGLSAVIGSK	NA	NA
SGAHSTDMQQPESTDDVFR	NA	NA
SGAHSTDMQQPESTDDVFRR	NA	NA
SGAIADEYQQADK	NA	NA
SGAIAIIGGGNAISDQLSSTVIGFGNILK	NA	NA
SGAICLAYETVTDK	NA	NA
SGAIDAIVVDSVAALTPR	K03553	1
SGAIDGYIADTNSAQAALK	NA	NA
SGAIDVAVVDSVAALVPR	K03553	1
SGAIDVIVIDSVAALVPK	K03553	1
SGAIGGVPVGDSAYFGNK	NA	NA
SGAIINMASIVGQHGNAGQANYAASK	K00059	1
SGAIIPMTHPNNNVSEIDPSLR	NA	NA
SGAIMNKIWGAFGMDANEEEEEEYTDNNEEIEEEEENNK	NA	NA
SGAIQPIEGMSDKLDGDNK	K15770	1
SGAISSHGGLTR	NA	NA
SGAISTDPENHER	NA	NA
SGAISWGSDDISTADTLTAKDVQK	NA	NA
SGAITAISGVIDPATGSVQVR	NA	NA
SGAITDIDGNYEITVPSPK	NA	NA
SGAITYSAVDQAK	NA	NA
SGAIWFPIIINGSTGVMPK	NA	NA
SGAIYVNR	K17363	2
SGAIYVNR	K00244	2
SGAKDFIVKPFKPDR	K03413	1
SGAKIMASLVVLLGSLSYIMILAVINGSLGFITAMGVTVFGAVGVAK	K06148	1
SGAKPLATSNIEEGVK	K00611	1
SGALAANHAVISDDVARALK	NA	NA
SGALAGTVLNDANNQAK	K10540	1
SGALDCLVVDMR	K01940	1
SGALDSMPGNRR	K02337	1
SGALDVVVIDSVAALVPK	K03553	1
SGALEDTELSAVNK	NA	NA
SGALGVKTSVSGR	K02982	1
SGALITYSGDLNDADVDVK	NA	NA
SGALLDEEGKEK	NA	NA
SGALNTAPTVTPYHK	NA	NA
SGALPISAGAVVQNVGTAYAVYEAVQK	K03615	1
SGALQEQVANK	K01874	1
SGALTESPVVR	NA	NA
SGALTVSEIAAAGLPAIFVPFQHK	K02563	1
SGALVALPIPGLEKR	NA	NA
SGALVGATEDEAFFVNIGHDTMTQSDILNG	NA	NA
SGALVGVVYLDK	NA	NA
SGAMAGTVLNDANNQAK	K10540	1
SGAMALFGEKYDQK	K01872	1
SGAMALFGEKYGETVR	K01872	1
SGAMTLTEIALARK	K02563	1
SGAMYLTASDSDSPYMDVIDGMAYDNSLCYPYMDGGESDIPSINK	NA	NA
SGAMYLTSSDSDSPYMDVVDGMAYDNSLCYPYMDGGESDIPSINK	NA	NA
SGANAVVIATPTK	NA	NA
SGANEADTIEK	K00602	1
SGANEADTIEKIDIGGPSMVR	K00602	1
SGANFFDVVSQMK	K02355	1
SGANFFETVQQMK	K02355	1
SGANFFEVVR	K02355	1
SGANISAILLR	NA	NA
SGANKAEGEAAEQPMAAWEK	K02967	1
SGANLNAEDQTR	NA	NA
SGANLPADKQAR	NA	NA
SGANLSDEDKELYR	NA	NA
SGANPMGGEEKDFFMR	NA	NA
SGANTGLEDDKNLDNVNFNMEIFQAFTK	NA	NA
SGANVDALRAELNK	K02982	1
SGANVLFVDEEIFPQNLAVIQTR	K00281	1
SGANVNGIYNQDLSEK	K06385	1
SGANYVADTTEPMDSR	NA	NA
SGANYYEVIR	K02355	1
SGANYYEVVR	K02355	1
SGAPANEGDATAQR	NA	NA
SGAPASNTVQNAAK	NA	NA
SGAPATLTPYILEGSK	NA	NA
SGAPAVSASGTLTLANLEAATESGAPLAKMK	NA	NA
SGAPFCLLEVK	NA	NA
SGAPGDDDASIDIR	K21573	1
SGAPIFLFQANTPYDVYLNGLDKQEIANLK	NA	NA
SGAPIFMFEVK	NA	NA
SGAPIVGTNTNDANTSDATATAAEILK	NA	NA
SGAPLHLFQAQTPYETYLGGLNAQELANLK	NA	NA
SGAPLHLFQAQTPYETYLGGLNAQELANLKDLQTK	NA	NA
SGAPLHLFQAQTPYETYLSGLNAQELANLK	NA	NA
SGAPLHLFQAQTPYETYLSGLNAQELANLKDLQSK	NA	NA
SGAPLNLFQAQTPYETYLGGLNTQELANLK	NA	NA
SGAPLNLFQAQTPYETYLGGLNTQELANLKDLQTK	NA	NA
SGAPLNLFQAQVAYDVYLGDLNSQELINLKDMQSK	NA	NA
SGAPMSMPGMMDTVLNLGLNDQSINGLIK	K01006	1
SGAPRPGFEGGQMPLYR	K02876	1
SGAPRTGFEGGQMPLYR	K02876	1
SGAPSGEGGRPTGDGGHR	NA	NA
SGAPSGEGGRPTGDGGHRR	NA	NA
SGAPSYYANINFSGGSDNVR	NA	NA
SGAPTLFQVNGPVGLK	NA	NA
SGAPVFLFEVK	NA	NA
SGAPVIAIASTIPTGEFGTEYFQETNTIK	NA	NA
SGAPVIALNDSGGAR	NA	NA
SGAPVIGLNDSGGAR	NA	NA
SGAPVMWDVDVIETLNYR	NA	NA
SGAPVVPCGIK	NA	NA
SGAPVYLFEVK	NA	NA
SGAQAICYAPDKVQTDVINHLTGEAQAESR	NA	NA
SGAQAMIEAGADAVK	K00088	1
SGAQGAWDIDR	K02528	1
SGAQGAWDIDRTGR	K02528	1
SGAQILLTAHHR	K04075	1
SGAQPTDTVR	K02959	1
SGAQQIDAFVPLAEMFGYATDLR	K02355	1
SGAQQIDAFVPLSEMFGYATDLR	K02355	1
SGAQQIDAFVPLSEMFGYATNLR	K02355	1
SGAQTLTEASVNQWAQNTK	NA	NA
SGAQVITAFVPLAEMFGYATDLR	K02355	1
SGAQVSGPVPLPTKK	K02946	1
SGAQVVGPVPLPTEK	K02946	1
SGAQVVGPVPLPTEKEIYTILR	K02946	1
SGAQVVGPVPLPTEKEIYTVLR	K02946	1
SGAQVVGPVPLPTEKEVYTILR	K02946	1
SGARASMPGMMDTILNLGLN	NA	NA
SGASAPAGTGDTSGAGR	NA	NA
SGASAPDHAHFQAVTR	K00988	1
SGASAPDSVPR	NA	NA
SGASCAVDPVLYSMLK	NA	NA
SGASDAAPGQVTGKGTSAGGAMPAAGK	NA	NA
SGASDASAEVVAR	NA	NA
SGASESNTIVVGR	NA	NA
SGASFGGGSHSGGGSFGGGGGSFGGGSR	NA	NA
SGASGAITSEHPVR	K03787	1
SGASGIYMIEER	NA	NA
SGASGLDEGVGR	K01447	1
SGASHHTCMTTSVGR	K01804	1
SGASLVYVSPSHQFPTGTVMPIGMR	K00375	1
SGASRSSGFLLLDDVPFDR	NA	NA
SGASVGIDDMVIPEK	K03046	1
SGASVGIDDMVIPEKK	K03046	1
SGATAASAGTASTSTGSSGGGSGSGSGSGGGSSGAGGSSGSNGNSK	NA	NA
SGATAIASATAK	NA	NA
SGATALFDEK	K01872	1
SGATALFDEKYGDTVR	K01872	1
SGATEDYQEK	NA	NA
SGATEDYQEKTFEGYGPSGSTVIVK	NA	NA
SGATEISLSSDAK	NA	NA
SGATGADGGSTDAKVK	NA	NA
SGATGSDGGSTDPKVR	NA	NA
SGATHLDSLYFLR	NA	NA
SGATNDNGNNAAILK	NA	NA
SGATPTLNPVR	NA	NA
SGATRPGFEGGQMPLYR	K02876	1
SGATSETMAQYLIIMDILKAK	K01810	1
SGATVEGAAALGAIVGK	K02881	1
SGATVEGAAALGAIVGKK	K02881	1
SGAVAASRDLR	NA	NA
SGAVAGNAQEYAVPVHLFR	NA	NA
SGAVAKLTVK	NA	NA
SGAVAQGLSAINTFLENNTADDYVR	K00394	1
SGAVAQGLSAINTYLGENSADDYVR	K00394	1
SGAVAQGLSAINTYLGK	K00394	1
SGAVAQGLSAINTYLGKNTADDYVR	K00394	1
SGAVASLASVAK	NA	NA
SGAVDAIVIDSVAALSPR	K03553	1
SGAVDAIVVDSVAALVPR	K03553	1
SGAVDIVIVDSVAALVPK	K03553	1
SGAVDIVVVDSVAALTPK	K03553	1
SGAVDIVVVDSVAALVPK	K03553	1
SGAVDVIIVDSVAALTPK	K03553	1
SGAVDVIVVDSVAALTPK	K03553	1
SGAVDVVIVDSVAALTPK	K03553	1
SGAVEEATANDNNGFFKDNAK	K01874	2
SGAVEEATANDNNGFFKDNAK	K04567	2
SGAVELSKEDVAK	NA	NA
SGAVEVDPPVADYVLLDVMK	K02051	1
SGAVGSDVEARNK	K03088	1
SGAVIGAFIIPVLLKWGGATLVLIVSIAVMVLGALVTSIMGR	NA	NA
SGAVKEGMVVR	NA	NA
SGAVLLGWALSLVLLTMIPLAASAQSSCTLSDTPTDVSRWIESR	NA	NA
SGAVNDKIATGEIEVIPSELR	K01876	1
SGAVNENLATGAIEIKPEELR	K01876	1
SGAVNENLATGAIEVR	K01876	1
SGAVNENLATGEIEVR	K01876	1
SGAVNENLATGELEVK	K01876	1
SGAVNPNLATGGIEIVPR	NA	NA
SGAVNPNLPTGEIEVR	K01876	1
SGAVNQNLATGAIEVR	K01876	1
SGAVQPITGMADKLEGDNK	NA	NA
SGAVQVDALVPLGEMFGYATDLR	NA	NA
SGAVSSAQPADWSASLTK	NA	NA
SGAVTQDASETQDDGASDSQTPSNSPTAGATDTSADAQPCQMSLGEADK	NA	NA
SGAVTTLTEETGSELAGIGR	NA	NA
SGAVVISAK	K02355	1
SGAVVWAGAGCIQPSLR	NA	NA
SGAVYVGDSEVDIQTAVNAEIPCISVTWGFK	NA	NA
SGAWFAYNDEK	K03553	1
SGAWFNYGDIR	K03553	1
SGAWYAYEGDKIGQGR	K03553	1
SGAWYGYKEER	K03553	1
SGAYAEVTDFGAILVK	NA	NA
SGAYEEVLR	NA	NA
SGAYHCSTIVDCNTR	NA	NA
SGAYHCTTIADCNTR	NA	NA
SGAYHCTTIVDCNTR	NA	NA
SGAYMTPAGETGGAIGR	K16077	1
SGAYQFQK	NA	NA
SGAYSCSTIVDCNIR	NA	NA
SGAYSCSTIVDCNTR	NA	NA
SGAYSCSTLVDCNTR	NA	NA
SGAYSSAYNK	NA	NA
SGAYSVCVYAMEHPYVLLNYQPTTHDVFTIAHELGHSMHSYK	K08602	1
SGAYSWGCYDSYPYLLTNYENDLDSLSTLAHELGHSVHSYYSK	K08602	1
SGAYTGEVSADMLK	K01803	1
SGAYTLIDVPPVLLLPGER	K03340	1
SGAYYYNSDYTK	NA	NA
SGCAPSHAIDLAQR	K06997	1
SGCDVTVVYK	K00975	1
SGCFDFVQSPER	NA	NA
SGCFSGTAVENDGK	NA	NA
SGCILNGGVGTGK	NA	NA
SGCISLNDENAPNFTGETTLMEEFFTNEEEQSESMEMEMNQI	NA	NA
SGCLAAGVNALNAYIVK	NA	NA
SGCLGDIYYADLNLVR	NA	NA
SGCLGDIYYADLNLVRR	NA	NA
SGCMSVMDR	NA	NA
SGCNDANAEYIALIR	NA	NA
SGCNVIIGLYEGSK	K00053	1
SGCPVEIDIPGFIK	K00266	1
SGCSEYSETK	NA	NA
SGCSIGIVDMVVPSQK	K03046	1
SGCTAADIELLKR	NA	NA
SGCTGDVTIGDKVSPK	NA	NA
SGCTITIDDDEGSIK	NA	NA
SGCTITLDDEKGSVMMK	NA	NA
SGCWDLWK	NA	NA
SGDAAAIDSSVGTVQER	NA	NA
SGDAANAAALR	NA	NA
SGDAAWSNVEFR	NA	NA
SGDACYLQLDDNTTLLAK	NA	NA
SGDADGEIAGAQNTTGDVLRPALQIIK	NA	NA
SGDADGEIAGAQNTTGNVLRPALQIIK	K00625	1
SGDADGQLAGAR	K00625	1
SGDANTDYNAAIALVQDK	NA	NA
SGDAPDIFTCDADIAGYADAGVVMDVTDLMTDDFVDGAFNACMVDGK	K17237	1
SGDAPLGCPTCGAPAAISSVTEGTEGTSNNR	K02380	1
SGDAPTEAAK	NA	NA
SGDAQGSLSVSARDLAALK	NA	NA
SGDAVGSYGETLR	NA	NA
SGDCLLCEIQNDATLGSR	NA	NA
SGDCLWSIAQEAYGTGR	NA	NA
SGDDAVFDKELTFDAK	K01703	1
SGDDAVFDKELTFEAK	K01703	1
SGDDDPQFDK	NA	NA
SGDDGIQSMALAEK	NA	NA
SGDDGQTWSMPEWLTPIHADYNASVSADRVNYHCMSMGTCGNR	NA	NA
SGDDIKEFCQR	NA	NA
SGDDLLNADRGSK	NA	NA
SGDDLTNADR	NA	NA
SGDDLTNADRGSK	NA	NA
SGDDLTNADRGSKER	NA	NA
SGDDLTNSDR	NA	NA
SGDDLTNSDRGSKER	NA	NA
SGDDMTFGNK	NA	NA
SGDDMTFGNKVMR	NA	NA
SGDDQLVEIIEVPNHPWFVACQFHPEFTSTPR	K01937	1
SGDDSSQTSGFTGMEYNGTMYTGVPFPDSK	NA	NA
SGDDVTLTFGGNTIALPADK	NA	NA
SGDDVVSGSDQKDSLSNLPDFR	K01176	1
SGDDYVLPNR	K00873	1
SGDEADLKPMILKDIAEK	NA	NA
SGDEAGSMIALEK	NA	NA
SGDEANTFYHDAHNLDGCCDYVMANPPFNVDKVNSESAQSAER	K03427	1
SGDEDFMDGIK	NA	NA
SGDEFKYVYATASGLELK	NA	NA
SGDEFKYVYATASGLELKK	NA	NA
SGDEGKLFGSIGTR	K02939	1
SGDEINIGQLSK	K04759	1
SGDEINIGQLSKK	K04759	1
SGDELNFIGWGK	K04764	1
SGDESAQTVDEAVQALGDAVDLYLDGGATPGHVASTVVAADPHGR	NA	NA
SGDETVDATLLNIR	NA	NA
SGDETVDATLLNIRR	NA	NA
SGDETYWLQPDNWK	NA	NA
SGDEVAVIPYTTDDGK	NA	NA
SGDEVAVVPVTTDDGK	NA	NA
SGDEVAVVPVTTDSGK	NA	NA
SGDEVIGSETR	K03553	1
SGDEYYIMMHGDPTWSIPDGNSMMDFSVRMYEDEDGLNEESK	NA	NA
SGDFATAHQLCDK	NA	NA
SGDFDENMLQANINNFK	NA	NA
SGDFDENMLQANINNFKK	NA	NA
SGDFDESLIESTVNNFR	NA	NA
SGDFDTFRR	K02600	1
SGDFEQFVNEGK	K01835	1
SGDFKPLR	K00549	1
SGDFPTVISPNPENAEALSMAIDLAK	NA	NA
SGDFPTVVSPNPENAEALSMAIDLAK	NA	NA
SGDFPTVVSPNPENAEALTLAIK	NA	NA
SGDFQSISTVNHAGPMYR	NA	NA
SGDFSMQSTAK	NA	NA
SGDFSNIFATGVGGINPSDIESISVLKDAAAAAIYGSQAAGGVIVVTTK	K21573	1
SGDFTAGVALAGDGEAEVENGDLVYHINGLHTAK	NA	NA
SGDFTPNLQDADYVEALK	NA	NA
SGDGAAEQIVDKITMYLGR	K00845	1
SGDGASWYPIQK	NA	NA
SGDGFSLEQK	NA	NA
SGDGKVTAEAAVEAAGK	K01176	2
SGDGKVTAEAAVEAAGK	K00835	2
SGDGLAVASLILGILSVAVLIAGGFTVLLGIVGLVLGILAK	NA	NA
SGDGPDVIVAK	NA	NA
SGDGQTAAVNIK	NA	NA
SGDGSDPAANFADLFK	NA	NA
SGDGTDYAANYADLFK	NA	NA
SGDGTPVAPEEMALEDVSQDLVHHYIIVKNTTLVADTAK	NA	NA
SGDGWDEASTADVK	NA	NA
SGDGYTFSAAHTGTGSGVAEAAQK	NA	NA
SGDIAAAVGFK	K02355	1
SGDIDAGALSFIMEK	K00925	1
SGDIDAGAVTFIMEK	K00925	1
SGDIDGGAITFLEKK	K00925	1
SGDIDGGAITYLMKK	K00925	1
SGDIDLMSLPRLAAALR	NA	NA
SGDIDPAIIFHLHDALGMSVDAINK	K00925	1
SGDIDPAILEFIAK	K00925	1
SGDIDPAILEFISKK	NA	NA
SGDIDPAILEFVAK	K00925	1
SGDIDPAILEFVAKK	K00925	1
SGDIDPAILEYVGK	K00925	1
SGDIDPAILEYVGKK	K00925	1
SGDIDPAILEYVGKKENK	K00925	1
SGDIDPAIMEFIAK	K00925	1
SGDIDPAIMEFIAKK	K00925	1
SGDIDPAIMEFLAK	K00925	1
SGDIDPAIMEFLAKK	K00925	1
SGDIDPAIMEYIAK	K00925	1
SGDIDPAVCQFICNK	K00925	1
SGDIDPAVVQFICNK	K00925	1
SGDIDPSAVTFIMEK	K00925	1
SGDIDPSAVTFLMEK	K00925	1
SGDIDPSAVTYLMEK	K00925	1
SGDIDPSIMEFIAKK	K00925	1
SGDIEQANLK	NA	NA
SGDIIEIFNIEEPNMVVK	NA	NA
SGDILLR	NA	NA
SGDILPVLPLR	K01338	1
SGDILVGK	K03043	1
SGDINSPVMVGGAR	K02926	1
SGDINSPVMVGGGR	K02926	1
SGDITVNVTK	NA	NA
SGDKEAVIEDGALK	NA	NA
SGDKFITFDDGFVAQK	K17624	1
SGDKFYTVVVVTEPK	NA	NA
SGDKIDTSALAK	K04759	1
SGDKLAGIAAESAEER	K03735	1
SGDKLAGIAAETAEER	NA	NA
SGDKPLLIGGGVGIPPLYALAKK	K02823	1
SGDKSAAQNTGAGDTSNASGGASSGGGQSSDGASSSNGGSASSGGQG	NA	NA
SGDKTGWNKPK	NA	NA
SGDKVLASNYTTR	K17624	1
SGDKVLGSNYTTR	K17624	1
SGDKVTIAGFGR	K03530	1
SGDKVTVLIK	K02945	2
SGDKVTVLIK	K03527	2
SGDKVYTVVVATEPK	NA	NA
SGDKVYTVVVVTEPK	NA	NA
SGDLDAGILEFLMNK	NA	NA
SGDLDAGILQYEMNKR	NA	NA
SGDLDDLIVNK	K05349	1
SGDLDPAIIDFIAK	K00925	1
SGDLDPAIIDFIAKK	K00925	1
SGDLDPAIIDFVGKK	K00925	1
SGDLDPAIIEFIANKENK	K00925	1
SGDLDPAILEFIANKENK	K00925	1
SGDLDPAVLDFICKK	K00925	1
SGDLDPAVLEFICAK	K00925	1
SGDLDPAVVDYIAGK	K00925	1
SGDLIANQSLMHIK	NA	NA
SGDLISEFLDDEMK	NA	NA
SGDLMDLSAIHGK	K00756	1
SGDLMQKFINEELK	NA	NA
SGDLPGDAQDVTDMGSADDTCSNACSEKTTADGTATCPWSR	K01662	1
SGDLPVDNFGVPLAGSLIPWIDK	K00133	1
SGDLSLSNPDEGIR	K01813	1
SGDLSYFDDVDPK	NA	NA
SGDLTSGGTTAADKEAMLK	NA	NA
SGDLYVAKSIYITAHAADGTAGDTAAPDVGTAGTSGHATIAK	NA	NA
SGDMATIIGIDK	NA	NA
SGDMDTSEIR	NA	NA
SGDMEALDIGLR	NA	NA
SGDMIKHAHIGK	NA	NA
SGDMLNFEPAEK	NA	NA
SGDMLNFEPAEKLSANITK	NA	NA
SGDMSEDDRDLAEEK	K02838	1
SGDMTGIVR	NA	NA
SGDMVIDGSVR	K02113	1
SGDNCVISAADSK	K00925	1
SGDNEILTSR	K00962	1
SGDNIEVITTPLK	NA	NA
SGDNILYADK	NA	NA
SGDNINGVPVTITGDGEEFSADDK	NA	NA
SGDNLAGVSAESAEER	NA	NA
SGDNLLYADK	NA	NA
SGDNLLYADKAYDITK	NA	NA
SGDNLLYADKAYDITNEVIAGLNK	NA	NA
SGDNMAGNDMEARK	NA	NA
SGDNMLGGFIWDWVDQSR	NA	NA
SGDNNSDTCVMCF	NA	NA
SGDPAMQKR	K12132	1
SGDPTAHAEIVALR	K11991	1
SGDPTDVPGYDGTDDEGGVYDPTDEFEEMEEPSEISGIGEGR	NA	NA
SGDPTNLEAR	NA	NA
SGDQAASDSATILK	NA	NA
SGDQLCGVAAQTPQER	NA	NA
SGDQTIIYATK	NA	NA
SGDQTSQVILSLK	NA	NA
SGDQTSQVILSLKK	NA	NA
SGDQYTVDLAGTTIPLPK	K10112	1
SGDRTVGGTPSNDPR	NA	NA
SGDRVTDKWAK	NA	NA
SGDRVTVLIK	K02945	2
SGDRVTVLIK	K03527	2
SGDRYTDFQLVK	NA	NA
SGDSELESVSQFFHILGSVDQQR	K01442	1
SGDSEYFR	K00437	1
SGDSEYFREPSTITGAGTGFWEAPR	NA	NA
SGDSLMEYQANEFAAALLMPQKK	NA	NA
SGDSLWEELK	NA	NA
SGDSSYLAGPDDIYVSPSQIR	K03628	1
SGDSVIDDTPPVPDKGK	NA	NA
SGDSYINVLR	K21573	1
SGDSYYHTWGHIQNK	NA	NA
SGDTADKDVLLTK	NA	NA
SGDTAIGYFYCR	NA	NA
SGDTAYVVVSHSGGAITSVTMADHFRLDK	NA	NA
SGDTIAVPNDASNESR	K02073	1
SGDTITVAYK	K02884	1
SGDTITVAYR	K02884	1
SGDTITVEK	NA	NA
SGDTKETVAAAK	K10708	1
SGDTLSAISK	NA	NA
SGDTLYNVEREEELK	K02355	1
SGDTNALDTATVLK	K15580	2
SGDTNALDTATVLK	K02035	2
SGDTNICPDTDWWSVIR	NA	NA
SGDTNNGLTWAEKDNK	NA	NA
SGDTNNGLTWSEADNK	NA	NA
SGDTNYFVSANYLNK	NA	NA
SGDTQISLDAR	NA	NA
SGDTTALDTATVLK	K15580	1
SGDTTLELTLNHVIK	NA	NA
SGDTTYTSKQVGMR	NA	NA
SGDTVAIIPYTTDDGK	NA	NA
SGDTVAIIPYTTDDGKTWEVGEAYVPETVSGALTNVDIYNTK	NA	NA
SGDTVEYDGNIVVIGDVNAGAVLKAK	K03610	1
SGDTVSLQDVLDEAIER	K01887	1
SGDTVTFEAEK	K00382	1
SGDTVTIAYR	K02884	1
SGDTVTVSYR	K02884	1
SGDTVVGFLDDNPAMDEKFAGFPILGK	NA	NA
SGDTVVLVTVVSATK	K00962	1
SGDTWTDYNSVR	NA	NA
SGDTYANVPESSK	NA	NA
SGDTYLHTVPK	NA	NA
SGDTYTLKK	K21573	1
SGDVAIDPLPLPVPQYPVAIEAANK	K02355	1
SGDVAIDPLPLPVPQYPVAIEAANKK	K02355	1
SGDVCACPTGLEEPTAICEAVAAR	NA	NA
SGDVDASLLPYLMTK	K00925	1
SGDVDATILEYLMGR	K00925	1
SGDVDGGALTFIEKK	K00925	1
SGDVDPAVLQFICNK	K00925	1
SGDVDPAVLQFVMNK	K00925	1
SGDVDPAVVQFICNK	K00925	1
SGDVDPGALQFIMHK	K00925	1
SGDVDPSVMPYLCK	K00925	1
SGDVFFLPAGR	NA	NA
SGDVGQGTELDGLEEK	K01940	1
SGDVLAGVAAASSQER	K03735	1
SGDVLAGVAAESSQQR	K03735	1
SGDVLAGVAASSMRER	K03735	1
SGDVLHFDAAR	NA	NA
SGDVLLILEAMK	NA	NA
SGDVMLHSLWAR	K10206	1
SGDVNNNVYTLAGYVQHDMEIVR	K16089	1
SGDVQVLAPITENLAEPFKSDSAK	NA	NA
SGDVTHSTGINALVMK	NA	NA
SGDVTLHSLWAR	K10206	1
SGDVVTFTIDPNTSEESR	NA	NA
SGDVYVPDDSK	NA	NA
SGDVYVPDDSKETGIGATR	NA	NA
SGDWAYR	K01425	1
SGDWDHLLR	K01809	1
SGDWVDYGWCTGTPDALDK	NA	NA
SGDWVDYGWCTGTPDALDKALAR	NA	NA
SGDWVDYGWCVNTPVAVDAALAK	NA	NA
SGDWVDYTWCTNHPVALDK	NA	NA
SGDWVFFQGSTAVPVIIQEALAR	NA	NA
SGDWYKMTVESNDAFCMNLGYTCHTGDQYSVNSSGTYSTADGGK	NA	NA
SGDYDFYVDK	NA	NA
SGDYDYYINETIR	K15532	1
SGDYEPTKFYDDDGNEIEVNTGK	NA	NA
SGDYIFKPIQK	NA	NA
SGDYIMKPIHK	NA	NA
SGDYIMKPIMK	NA	NA
SGDYIMKPIQK	NA	NA
SGDYIMKPIR	NA	NA
SGDYIMKPIRK	NA	NA
SGDYIMKPITK	NA	NA
SGDYLMKPIQK	NA	NA
SGDYLYAVGGNEEAAK	K10440	1
SGDYMMSMADSAASMNEAVR	K17320	1
SGDYSAGYESNIGWLK	NA	NA
SGDYSAGYESNIGWLKENSLR	NA	NA
SGDYSFVVADIPGLIEGAHEGR	K03979	1
SGDYVEGSLSDISR	NA	NA
SGDYVPNSEATIK	NA	NA
SGDYVQTAASGETR	NA	NA
SGDYVSEMISLAGGNYVPEDTGENDNALSTMNMQMEEFYAK	K02016	1
SGEAAACFEDYPVLK	NA	NA
SGEACELMK	K01962	1
SGEAEATPSGYNVYR	NA	NA
SGEAEIIGSLVPDFLGSVSTSLTYK	NA	NA
SGEAFAAPRNNLYDR	NA	NA
SGEAGKPISYLANPNK	NA	NA
SGEAHYHFIEIMGCPGGCVNGGGQPQQPGFVR	NA	NA
SGEAIDYASKHIDADK	NA	NA
SGEAIEYNVGNLLPMTQYTFTLTATDGKNQSEAK	NA	NA
SGEAIYLDGGGR	NA	NA
SGEAKPEEEEEPFSLSAEALK	K04759	1
SGEALETAHHIDTVVLDKTGTITEGKPK	NA	NA
SGEALWNEIMDYR	NA	NA
SGEAMVDLACK	NA	NA
SGEANIVALCDVDWK	NA	NA
SGEAPDLAQVGYAELPEVFTK	K02027	1
SGEATVDVLDTK	NA	NA
SGEATVYSADGYCPGSQEMMQIMECVSGYSMYAFEEELR	K06390	1
SGECESEVADAK	K03501	1
SGECILQELAHR	NA	NA
SGECPPPDTVYAYANSLQR	K01085	1
SGECPPPYTVYAYANSLQR	K01085	1
SGECVLQELAHR	NA	NA
SGECYTHDINNLR	NA	NA
SGEDFLEDVR	K08301	1
SGEDIKEFCLR	NA	NA
SGEDPVAIR	K00239	1
SGEDVYSKPVR	NA	NA
SGEEEEETVDPR	NA	NA
SGEEGITFEPAAWVK	NA	NA
SGEEINKEEMLK	NA	NA
SGEEIREDAAK	K03046	1
SGEEITEAK	K03046	1
SGEEKDIEVTFPVDYQAPDLAGQAVIFK	NA	NA
SGEEKGWVPAEDVR	NA	NA
SGEEKTDLPCVR	K03929	1
SGEELIAEQK	NA	NA
SGEENDSIIK	NA	NA
SGEENYQSSAEK	NA	NA
SGEESYAYFVNSDTNECVAFHCEGGGASVALYDSLMADNGDMR	NA	NA
SGEEVVFDASKIENAIK	K21636	1
SGEFAIKR	NA	NA
SGEFALKR	NA	NA
SGEFAVKR	NA	NA
SGEFEYFPFDPK	NA	NA
SGEFEYFPFNPQGYK	NA	NA
SGEFLAGLPEGRPLFAR	NA	NA
SGEFLENQLH	K01627	1
SGEFSFCAECVSPK	NA	NA
SGEFTIENAYSIAELK	K03177	1
SGEFTNLTNK	NA	NA
SGEFYDGAFGIGGSAVEAFNFAAR	NA	NA
SGEGEYYTLEELGVEYPLPMDKPNILPTK	NA	NA
SGEGFFNYNK	K00074	1
SGEGFIAFHAISEAMK	NA	NA
SGEGGIAPNVVPDSCSVVTEDGAAYETTGKTGHGSAPWNGVNAITAMMK	NA	NA
SGEGGSSSSSSGSTALLAVVNSTLK	NA	NA
SGEGIFNYKK	K00074	1
SGEGLKLTGLFSAER	K03530	1
SGEGLYFIDKELATLDTQN	K02217	1
SGEGLYFIDKELSTLDTQN	K02217	1
SGEGMALPLILVIGLVLLLAFPSLLR	K07112	1
SGEGNITRPDDK	NA	NA
SGEGNSWTVKLPETGSYDLK	NA	NA
SGEGQALHVATHLGNLVK	NA	NA
SGEGSTTVEYAGSGASIR	NA	NA
SGEGTIGKVALITDDEIDGIFADFTMR	NA	NA
SGEGTLIMTGDNSYKGDTTVK	NA	NA
SGEGTLVLTGDNDYDGK	NA	NA
SGEHINQEVYNIER	NA	NA
SGEHYVGGVK	NA	NA
SGEHYVGGVKGTR	NA	NA
SGEIAAFHFAGIPMSR	NA	NA
SGEIAIPTSEDGR	NA	NA
SGEIDMTYNNMPIELFQK	K15580	1
SGEIDSAPAGTNSDGK	K10540	1
SGEIDSAPAGTNSDGKAAEVQDGK	K10540	1
SGEIEYVATAYPK	NA	NA
SGEIIDLGAELGIIKK	K03553	1
SGEIIDLGSELNIIKK	K03553	1
SGEIIKEDIHVAPEEIR	NA	NA
SGEIIPYTESADKLPAISK	NA	NA
SGEILIDLGK	K01206	1
SGEILPVLPLR	K01338	1
SGEILVDLGEKK	NA	NA
SGEILVGEVAK	K04043	1
SGEILVGEVAKR	K04043	1
SGEIPDGWQGLDIGPETEK	K00927	1
SGEIQQVGTPQEIYNEPVNK	K11072	1
SGEISSGYR	K01885	1
SGEISVNPYGFLCTTK	K12940	1
SGEISYLRPDAK	K00789	1
SGEITEDDESKGEK	K02838	1
SGEITFPTAGMCR	NA	NA
SGEITNVSLYQNAEPSGK	NA	NA
SGEITVDNSSDDATKPTVSEFTTVNYIQ	K07335	1
SGEITVDNSSDDSTKPTVSEFTTVNYIQ	NA	NA
SGEIVDVAVVSEEDKIR	NA	NA
SGEIVIEGPNGR	K03046	1
SGEIVITENGR	K03046	1
SGEIVKEEIHVAPEEIR	NA	NA
SGEIVVDEAVQK	K07335	1
SGEIVVDNNSDDSTKPTVSEFTTVNYIQ	NA	NA
SGEIVVENYEGFGPEA	NA	NA
SGEIYIR	NA	NA
SGEIYLNKAEAQAMLDQADAINTMK	NA	NA
SGEKIPETFKDFLEK	K01039	1
SGELAGAPGAQGPK	NA	NA
SGELDLALLTPK	K02035	1
SGELDMALLTPK	K02035	1
SGELDYLRPDGK	K00789	1
SGELGILPGHVPLITLIRPGFVR	K02114	1
SGELGYTIGYR	NA	NA
SGELHGLTR	K01868	1
SGELIITDPNTGR	K03046	1
SGELIMRPIR	NA	NA
SGELKPGGVIVEPTSGNTGVGLALVAQQR	K01697	1
SGELLDIVK	K01745	1
SGELLLKPLR	NA	NA
SGELPLR	K13059	1
SGELPLVVDLWATWCGPCR	NA	NA
SGELPVDNFGVPLAGGLIPWIDK	K00133	1
SGELPVDNFGVPLAGSLIPWIDK	K00133	1
SGELSYLRPDGK	K00789	1
SGELTHDATTNK	NA	NA
SGELTHDATTNKK	NA	NA
SGELVLDGK	K02040	1
SGEMDHEEAWIALSKLPR	K02954	1
SGEMFAWQNYDVKPDIMTCAK	K00821	1
SGEMGYSTGVR	NA	NA
SGEMIGGTDKYLGYGYK	NA	NA
SGEMLGTVQCSPK	K02058	1
SGEMLLEAGSIER	NA	NA
SGEMNQINVPMNAGGSQALGIASAQQRLLAAMLR	K02316	1
SGEMSGLYSAVDEK	NA	NA
SGEMTLPMSLALDKELTFK	NA	NA
SGENKPDGITR	K00793	1
SGENMLMQAMGLFFK	NA	NA
SGENPELTTR	K03340	1
SGENTVDLK	NA	NA
SGENVNTQVYAIER	NA	NA
SGENYDVGQSR	NA	NA
SGEPCPQSGYWQPAWRPR	NA	NA
SGEPGADGSNFWIR	K21573	1
SGEPGEDNAEFFIR	NA	NA
SGEPGENTSEFWIR	NA	NA
SGEPGGDGADFWIR	NA	NA
SGEPGHDDSDLWIR	NA	NA
SGEPGKNSAADFYIR	K21573	1
SGEPGKNSSADFYIR	NA	NA
SGEPGNSFSEFWIR	NA	NA
SGEPGQNSADFFIR	K21573	1
SGEPGSSTPGVR	NA	NA
SGEPGYDDSNFWIR	NA	NA
SGEPGYDGATIR	NA	NA
SGEPGYDNADFWIR	NA	NA
SGEPGYDNAEFWIR	NA	NA
SGEPGYDNSEFWIR	NA	NA
SGEPVDLGTASKDTWLTTK	NA	NA
SGEPVKIALIPIIVVIFVLMIAFIIFMDNAER	K03076	1
SGEPYIMHPIAVAK	K00951	2
SGEPYIMHPIAVAK	K01139	2
SGEPYIMHPIAVAR	K00951	2
SGEPYIMHPIAVAR	K01139	2
SGEQFREPITIGTSYILK	K03043	1
SGEQIPSHDHK	NA	NA
SGEQTAVAQDSVAAHLR	K01892	1
SGEQTTVTQDSVAAHLR	K01892	1
SGEQVGPNYAPITAEYLDYDEVMAK	K00656	1
SGERGMGVHNFLVR	NA	NA
SGERMAGAVLLVMVVLPAFLIPGGLLYIAGK	K02227	1
SGESAMIGDAAIAR	K00244	2
SGESAMIGDAAIAR	K17363	2
SGESDITDSYDASGFTCTYYTDGSCTDMTTAADGAATNGGVPK	NA	NA
SGESEDTTIADIAVATNAGQIK	K01689	1
SGESGSETPDPTAVTAADIIGSVSAAGVRTGLK	NA	NA
SGESIAVDGTIVEGITRVDESMLSGEPAPVEK	NA	NA
SGESIITVDHLTR	NA	NA
SGESIVLLIDEPDK	NA	NA
SGESQDDFGRPAK	NA	NA
SGESQDEFGRPAK	NA	NA
SGESVVGATVR	NA	NA
SGESYALPLR	NA	NA
SGESYALPVK	NA	NA
SGESYGRSAVPNPRPGYGEGGAK	NA	NA
SGESYIQTLR	K21573	1
SGETADAFIADLAVAVNAGQIK	K01689	1
SGETADTTIADLAVALNTCQIK	K01689	1
SGETADTTISDLAVALNTCQIK	K01689	1
SGETAFADMPNWENLYK	K17315	1
SGETAKIEIIR	NA	NA
SGETEDATIADIALATNSGQIK	K01689	1
SGETEDATIADIAVALNAGQIK	K01689	1
SGETEDATIADIAVATNAGQIK	K01689	1
SGETEDATIADIAVATNSGQIK	K01689	1
SGETEDATIADIAVATNSGQIKTGSLSR	K01689	1
SGETEDATIADIAVAVNAGQIK	K01689	1
SGETEDATIADIAVGTNAGQIK	K01689	1
SGETEDATIADLAVGTAAGQIK	K01689	1
SGETEDSTIADIAVATNAGQIK	K01689	1
SGETEDSTIADIAVATNSGQIK	K01689	1
SGETEDSTIADIAVGLNAGQIK	K01689	1
SGETEDSTIADIAVGTNAGQIK	K01689	1
SGETEDSTIADLAVATNAGQIK	K01689	1
SGETEDSTIADLVVGVNAGQIK	K01689	1
SGETEDSTISDIAVATNAGQIK	K01689	1
SGETEDTFIADLVVGLR	NA	NA
SGETEDTSLADLAVATNAGQIK	K01689	1
SGETEDTTIADIAVATNSGQIK	K01689	1
SGETEDTTIADIAVAVNAGQIK	K01689	1
SGETEDTTIADIAVGLNAGQIK	K01689	1
SGETEDTTIADIAVGLNAGQIKTGSLSR	K01689	1
SGETEDTTIADLAVACNTGQIK	K01689	1
SGETEDTTIADLAVALNAGQIK	K01689	1
SGETEDTTIADLAVALNTCQIK	K01689	1
SGETEDTTIADLAVATNAGQIK	K01689	1
SGETEDTTIADLAVATNSGQIK	K01689	1
SGETEDTTIADLAVAVNAGQIK	K01689	1
SGETEDTTIADLAVGLNAGQIK	K01689	1
SGETEDTTIADLSVACNTGQIK	K01689	1
SGETEDTTIADLVVATNAGQIK	K01689	1
SGETEDTTISDIAVATNSGQIK	K01689	1
SGETEDTTLADIAVATNAGQIK	K01689	1
SGETEDTTLADIAVAVNAGQIK	K01689	1
SGETEDVTIADLAVAVNAGQIK	K01689	1
SGETGIEEGCLSIPEQR	K01462	1
SGETICYTAGNEK	K12373	1
SGETIDIVDSQGK	K06969	1
SGETINWLADR	K17363	1
SGETISTTTLNEIAMFYGDTVCSHEHYNADGFCEACGAYQEPK	K20276	1
SGETLMLIPR	K03530	1
SGETMTIAASKNPK	K03530	1
SGETNLGDLCADAYR	NA	NA
SGETPDTTISDLAVAK	K01689	1
SGETPDTTISDLAVAKNTGQIK	K01689	1
SGETPELTTR	K03340	1
SGETPVLVATDIAAR	NA	NA
SGETSFLVLEREK	NA	NA
SGETWYADLSGK	NA	NA
SGETYDFNVK	K01192	1
SGETYSDPVQYVK	K15633	1
SGEVAWLLNGSQNPK	NA	NA
SGEVDVLSPVNATLAK	NA	NA
SGEVEEFTPTFQDTDAK	NA	NA
SGEVGDVVVK	NA	NA
SGEVHGLTR	K01868	1
SGEVIGEALPASPGAAAGK	NA	NA
SGEVLMLENLR	K00927	1
SGEVMHIAASK	K03530	1
SGEVMHIAASKAPK	K03530	1
SGEVMNIPASK	K03530	1
SGEVPDAIRK	K02988	1
SGEVPEAIR	K02988	1
SGEVPEAIRK	K02988	1
SGEVPEAIRKGEAAAK	K02988	1
SGEVSAPIVIGR	K01712	1
SGEVSFSKDFPAVTVAPVEGGNEMK	NA	NA
SGEVSVNPYGFLCTTK	K12940	1
SGEVTYAIK	K07030	1
SGEVVCVIGPSGSGK	NA	NA
SGEWTGVSGK	K01810	1
SGEWTGVTGK	K01810	1
SGEYNIIAEGLYCEVLHNEYGR	NA	NA
SGEYPDVILR	K10117	2
SGEYPDVILR	K15770	2
SGEYPDVIMR	K15770	1
SGEYQVLQAEDAAE	K01999	1
SGEYSIIAK	NA	NA
SGEYSIIGK	NA	NA
SGFACAFSATTPLR	K03787	1
SGFACAFTVNDPLRLK	K03787	1
SGFAESEGGISIVK	K00122	1
SGFAGLQR	K01187	2
SGFAGLQR	K01811	2
SGFAPIIGTR	NA	NA
SGFAPILGTR	NA	NA
SGFDDPNTIK	NA	NA
SGFDEETIR	NA	NA
SGFDEETIRK	NA	NA
SGFDGLGEGPMDNPYDDERF	NA	NA
SGFDGYIAKPINPDLLYK	NA	NA
SGFDKYISLAK	K21573	1
SGFDKYYVDHGTGIYPSNPGGTPFTAAYLQSK	K06334	1
SGFDPATTTYEQGSVAYIK	NA	NA
SGFDQDGDGFTELPK	NA	NA
SGFDQGPR	NA	NA
SGFDRYTAQAK	K21573	1
SGFDSNFTSYDYIAK	K21573	1
SGFEFHGYAR	K16077	1
SGFEKEPEEDGSWTLPGVVSR	K15986	1
SGFESAMDECRALMEACNMTVCGQCTQQSDSMD	NA	NA
SGFEVDYR	K16329	1
SGFFDYVPEGSGTKTLTK	NA	NA
SGFFSGEYVNEGIR	NA	NA
SGFFVFR	NA	NA
SGFFYPNTPEYVLK	NA	NA
SGFGENSHYTQLK	K21573	1
SGFGENSHYTQLKR	K21573	1
SGFGGTTTEDPK	NA	NA
SGFGLCWR	K03286	1
SGFGRGGFGQNGYQEFHFEGNDMDDMGDIFGDMFGGMFHGR	NA	NA
SGFGSATYMGDYSRTGVGAILMPGTR	NA	NA
SGFGTSGMNYYENK	NA	NA
SGFGVTTMSSFFTR	K21573	1
SGFGYVSGTSDYK	NA	NA
SGFHKLDSEIFIR	K00605	1
SGFHNVGGLFLYNQSK	NA	NA
SGFIALVGRPNAGK	K03595	1
SGFIFIGPK	K01961	1
SGFIFIGPR	K01961	1
SGFIQDALGNCIDINECLSISAPCPVGQTCINTEGSYTCQK	NA	NA
SGFIRDPEILHILEDHAAELR	K13829	1
SGFISIIGRPNAGK	K03595	1
SGFIVSFKNGK	NA	NA
SGFLGAGK	NA	NA
SGFLGGYASGANR	NA	NA
SGFLGIGK	K06346	1
SGFLIPNAK	K04744	1
SGFLSPSHFIR	K17736	1
SGFMAAAAQAYDVQRPGASC	NA	NA
SGFMDVNPGIASSYIFTLKPGDK	K00351	1
SGFNEEEIKK	K01960	1
SGFNELLGKENICPNINVALEK	K03321	1
SGFNEMIAR	K21573	1
SGFNPTAK	NA	NA
SGFNQIVLGKTAIPSLIVTVVLLLLIGILPTVYWMR	NA	NA
SGFPDLLVDTLIATEDR	K05365	1
SGFPFIVIANK	K03978	1
SGFQYHGR	K02881	1
SGFSANTQAK	K17229	1
SGFSEELFEQLDKR	NA	NA
SGFSEQITPK	NA	NA
SGFSNNGAQTGITAVGHLSCSQAQTVTNKTMVGR	NA	NA
SGFSPESLMESLPR	K06997	1
SGFSSISVSR	NA	NA
SGFSSTPSK	NA	NA
SGFSSVMVDR	NA	NA
SGFSSVSVSR	NA	NA
SGFSYNEDGLPVAAGSTDTK	NA	NA
SGFSYNEDGLPVAK	K10117	1
SGFTELGWSQCADSEDFDPEK	NA	NA
SGFTESQLNSGEVMDISDVFANAK	K15770	1
SGFTETMLK	K17315	1
SGFTFDYDNLFGEGK	K01810	1
SGFTYVMDLGSSQSGFYLGEEK	NA	NA
SGFVALVGRPNAGK	K03595	1
SGFVGAFIHNWDYPYR	K17318	1
SGFVIFSSMDGMVGK	NA	NA
SGFVIGEGAGVLVLEELEHAK	K09458	1
SGFVMGEGAGVVVLEELEHAK	K09458	1
SGFVTFNYEFIPIK	NA	NA
SGFVTLIGRPNVGK	K03595	2
SGFVTLIGRPNVGK	K01489	2
SGFWVIPVTSKAPEAALR	NA	NA
SGFYDGTIFHR	K03767	1
SGFYNAVTNWEWGNPK	NA	NA
SGFYVPIYSSVSGTYK	NA	NA
SGGAAGSSGMLQMSGVPVLYMTPHDTAR	NA	NA
SGGAATDPVTK	K11751	1
SGGAATDPVTKAEMTFPEGEGVR	K11751	1
SGGACPGGDPSGGPMR	K04763	1
SGGADDAFAEVPAHESQENAK	K03426	1
SGGAESANGGDIVTTR	NA	NA
SGGAGGQHINKTDSAVR	K02836	2
SGGAGGQHINKTDSAVR	K02835	2
SGGAGGQNVNKVESGVR	K02835	1
SGGAGGQNVNKVETGVR	NA	NA
SGGAGQVIIAK	K03585	1
SGGAGSIVVPNDHNSAIVIPQEACSQVQDK	NA	NA
SGGANYALAK	K00053	1
SGGATGDVPGFSDYFSGGLSLK	NA	NA
SGGAWMSNYR	NA	NA
SGGCALRNPPPEWEIEAGEVK	NA	NA
SGGDAAGMNPAIR	NA	NA
SGGDAPDQTTTIVR	K13788	1
SGGDAPGMNAAIR	NA	NA
SGGDAPGMNAAVR	K00850	1
SGGDEINDQLEHQLNER	NA	NA
SGGDEINEQLEQK	NA	NA
SGGDITGGLPR	K03046	1
SGGDPTASASIR	K21573	1
SGGDSDSSDTEENASTK	NA	NA
SGGDTPDQTTTIVR	K13788	1
SGGDVDSNGANIGDIKR	K21449	1
SGGDYPDPFGENTKDK	NA	NA
SGGEALAAANEDMASWIDILDSCK	K02027	1
SGGEALAAANEDMASWIDILDSCKFYPTAK	K02027	1
SGGEAPPGDMSSDGEAPSAPSDMASGGEAVDMDSTEMPSDSGEK	NA	NA
SGGEAYLYGWGPNEFVPSGTLKDFEYIDR	K01259	1
SGGEEINEELER	NA	NA
SGGEEINEQLEQK	NA	NA
SGGEIISK	K00016	1
SGGEIISKK	K00016	1
SGGEISGPVPLPTEIEK	K02946	1
SGGEMPPCLFSQGAGMATKEQNLK	NA	NA
SGGEPETRDYLNPLER	NA	NA
SGGEYGAYLGTEYSSAR	NA	NA
SGGFAAISVVR	NA	NA
SGGFAISLIEATPADKK	K21574	1
SGGFALSLIEATPADKK	K21574	1
SGGFALSLIEATPAEKK	K21574	1
SGGFAPLAK	K00549	1
SGGFAPLK	NA	NA
SGGFAPLKK	NA	NA
SGGFEPLAHVAPGK	NA	NA
SGGFEPLAHVAPGKK	NA	NA
SGGFEPLAKVSGNK	NA	NA
SGGFEPLK	K00549	1
SGGFEPLR	K00549	1
SGGFGILKALVALLLLVVLAAAALLYFHRPVLQQMPALR	NA	NA
SGGFINGTLDGIVNQLKK	NA	NA
SGGFINGTLDGIVNSLKK	NA	NA
SGGFPLPPGRISLPSAYLR	K03628	1
SGGFRPGMGGGMQNMMQQAQK	K09747	1
SGGFTCSHLR	NA	NA
SGGFTISQLSVLPDEKK	NA	NA
SGGFTVSHLR	K03737	1
SGGGASGGYQSQGAYR	NA	NA
SGGGDPDLNPR	NA	NA
SGGGEIPVMSMPK	NA	NA
SGGGEKGSYVQK	NA	NA
SGGGFAITK	K04063	1
SGGGFAITQIALQSK	K04063	1
SGGGFGVSATNGGDAPR	NA	NA
SGGGFSSGSAGIINYQR	NA	NA
SGGGFSSGSAGIINYQRR	NA	NA
SGGGGATGMLAGANAK	NA	NA
SGGGGGGGGAIPSSYTSVLR	NA	NA
SGGGGGGGGCGGGGGVSSLR	NA	NA
SGGGGGGGLGSGGSIR	NA	NA
SGGGGGRFSSCGGGGGSFGAGGGFGSR	NA	NA
SGGGGSTITQQLAK	K05366	1
SGGGIYFGFEYAGLWEASVK	NA	NA
SGGGKKPGFEGGQTPLFMR	K02876	1
SGGGNEGDGGGSTTPTVYHTVTLPAVEGATTD	NA	NA
SGGGQVMIPTTDEFK	NA	NA
SGGGSIINMASVTGVIGSPGQVAYSSTKGAVITMTK	K00059	1
SGGGSSSGGGTTGGGSTGGGTTGGGSSSSSKPSASTGKTETVTKPDGTK	NA	NA
SGGGVESVDVGGVTVAGTALR	K06381	1
SGGGVRLGFEGGQMPLYR	K02876	1
SGGGVRPGFEGGQMPLAR	K02876	1
SGGGVRPGFEGGQMPLQR	K02876	1
SGGGVRPGFEGGQMPLYR	K02876	1
SGGGVRPGFEGGQTELFR	K02876	1
SGGGVRPGFEGGQTSLAR	K02876	1
SGGGVRVGFEGGQMPIYR	K02876	1
SGGIAAFIDAEHAFDR	K03553	1
SGGILGFGGTADSQTLLVGAK	NA	NA
SGGILLFK	K04784	1
SGGILVLFSLIVSLFQTMDK	NA	NA
SGGINLSLWK	NA	NA
SGGIPFDVTVEIPNETTLTAMATAER	K07473	1
SGGIQTFR	NA	NA
SGGITQSHLR	K03737	1
SGGITVSGGEPLLQPEFLADLFR	K04069	1
SGGKAGGSGGGR	NA	NA
SGGKIIAQNDYDILLASR	NA	NA
SGGKLSGLPR	NA	NA
SGGKPDFGDNEYAVR	NA	NA
SGGKPNFGDNEYAVR	NA	NA
SGGKPSSASRSR	K05364	1
SGGKTVPDSALTEAAIIA	NA	NA
SGGLAAFIDVEHALDPQYAAR	K03553	1
SGGLADVAGALPK	K00703	1
SGGLADVAGSLPK	K00703	1
SGGLADVIGSLPFELTK	NA	NA
SGGLADVIGSLPFELTKK	NA	NA
SGGLADVIGSLPK	K00703	1
SGGLADVIGSLPNELAK	K00703	1
SGGLADVIGSLPQALSNK	K00703	1
SGGLADVLGSLPK	K00703	1
SGGLADVVGSLPQELVK	K00703	1
SGGLDIIVIDSVAALVPK	K03553	1
SGGLDSVVLDGAVAENYAK	NA	NA
SGGLGDVAGSLPK	K00703	1
SGGLGDVLGALPK	K00703	1
SGGLLGTVLNDR	NA	NA
SGGLLGTVLNDRK	NA	NA
SGGLLPPGLDR	NA	NA
SGGLLQFVSQTTDAAQCR	NA	NA
SGGLPCLTPMSEIAGR	K00259	1
SGGLTISHLR	K03737	1
SGGLTLLGISVGISVITALFQIIHPVK	NA	NA
SGGLTMSHLR	K03737	1
SGGLTPGLDFSSYPR	K21573	1
SGGLTQSHLR	K03737	1
SGGLTVSHLR	K03737	1
SGGMANVIFPYTMEDIILIPQSATQEIQDKK	NA	NA
SGGMANVVFPYTMSDIILIPQTATQEIQDKK	NA	NA
SGGMANVVFPYTMSDVILIPQTATQEIQDKK	NA	NA
SGGMEEELVEMLSK	K01814	1
SGGMPAAMREVR	K01687	1
SGGMPVGEKGDSAYER	NA	NA
SGGNAGAGVSIK	K21573	1
SGGNAGAGVSVK	K21573	1
SGGNCAVLPK	K06959	1
SGGNDGGNESSMK	NA	NA
SGGNELTTTQAEKTVPTTTIDETEPSIK	NA	NA
SGGNFMVQWDCPGLK	NA	NA
SGGNPMAGGMPSGGGSPK	NA	NA
SGGNRPNNMSGFGCSNNATQGCGCSNNTTQSCGPSGNNSNNMSR	NA	NA
SGGNSGGSGGSGGSGGSGGSGGSGGSGGSGNSSGSGASR	NA	NA
SGGPAAGTGGFSAMK	NA	NA
SGGPDPSGNPTLR	NA	NA
SGGPRPPQGGPRPPRSGGSSGGNR	NA	NA
SGGQAPGGHNVISGLFDGIK	NA	NA
SGGQGAEIIENPIISNLK	NA	NA
SGGRAKHK	NA	NA
SGGRTGGGGKPK	NA	NA
SGGSAAAATSGVHASVHAQVR	NA	NA
SGGSASEATSLVNQVR	NA	NA
SGGSAYPPSHETVDNR	K00648	1
SGGSAYPSSHETVDKR	K00648	1
SGGSDAIFTPELTK	K02519	1
SGGSDYSSETLAAKLIGTQK	NA	NA
SGGSGNSGTNTNTNNNGNTSNNGS	NA	NA
SGGSGSGSGSGSGSGSGSGSGSGSSPIK	NA	NA
SGGSGSIVVPHASSSAIVVPQEAVVQVQDR	K18898	1
SGGSGSYTSASRTFTAIDD	NA	NA
SGGSIPIIATFEEVLGIK	NA	NA
SGGSIRPGFEGGQMPLQR	K02876	1
SGGSLTQSSLLLIGPNVHPGYVR	K01585	1
SGGSPQQCVFEK	NA	NA
SGGSPQQCVFEKTDLENTEHTIK	NA	NA
SGGSSGGNGTTNRGNGGGGAGSLSGATGGK	NA	NA
SGGSSSGGGGSSHSGGGSSGGGSSHSGGK	K08600	1
SGGSSSGSSGSGGSSSSGSTKK	NA	NA
SGGSSTNATSGCCANCPHNH	NA	NA
SGGSSTNATSGCCANCPHSH	NA	NA
SGGSSTSATSGCCANCPHNH	NA	NA
SGGSTSPFYMRMPGLDAALDAAVR	NA	NA
SGGSVAEATDLVNQVRAR	NA	NA
SGGSVKQSAVTDSDGNWK	NA	NA
SGGSVSEATQLVNAIR	NA	NA
SGGTAGSVCIADGGAGMQMTFR	K01686	1
SGGTAINYYCYADGDGSRGDSVAPIAGSAK	NA	NA
SGGTGADLHSTAVWDEEKGK	NA	NA
SGGTGNIIFPYTMNDIITIPQSATVEIQDKK	NA	NA
SGGTGQVIIPNVQDNVIIIPQK	NA	NA
SGGTGSVLMPTR	NA	NA
SGGTIRPGFEGGQMPLHR	K02876	1
SGGTITGPVLYDK	NA	NA
SGGTLLFLGLMR	NA	NA
SGGTLPDTDVGNALETGK	NA	NA
SGGTLPNASNPAIR	NA	NA
SGGTNILSLLLASGSFEELVANAHYVEK	NA	NA
SGGTQGDGGAAGGTAVSGGADTPQQ	NA	NA
SGGTRPGFEGGQMPLYR	K02876	1
SGGTVAYTLHTASQDASSKADPGELK	NA	NA
SGGTVDVAQGAR	NA	NA
SGGVASCKTSTTVPK	NA	NA
SGGVASQILTAMGK	K03657	1
SGGVDIVVVDSVAALTPR	K03553	1
SGGVFMGFLK	NA	NA
SGGVLGFGGTQDYLVLNK	NA	NA
SGGVNAPMR	NA	NA
SGGVNENLATGGIEVR	K01876	1
SGGVSFAAKPQDHSQK	K02926	1
SGGVTFAARPQDHSQK	NA	NA
SGGVTFAARPQDHSQKVNK	NA	NA
SGGVTISHLR	K03737	1
SGGVTLSHLR	K03737	1
SGGVTMSHLR	K03737	1
SGGVVETTFRPTEK	K02356	1
SGGVVMEINVPK	NA	NA
SGGVVTGYASADK	NA	NA
SGGVWATYATR	NA	NA
SGGWMNVIK	NA	NA
SGGWNLSQLAVLPK	NA	NA
SGGWSLSQLSVLPK	NA	NA
SGGYDAAMTLLQRNK	K03604	1
SGGYFDEDDLMHDR	K05685	1
SGGYLLDKILDAAGQK	K00033	1
SGGYMFSR	NA	NA
SGGYNFEVVVK	NA	NA
SGGYNPIYVGPQTQR	NA	NA
SGGYNPMYTGPQTQR	NA	NA
SGGYNPMYVGPQTQR	NA	NA
SGGYNPNYVGPQIQR	NA	NA
SGGYNPNYVGPQLQR	NA	NA
SGGYNPNYVGPQMQR	NA	NA
SGGYNPNYVGPQVQR	NA	NA
SGGYNPVYVGPQPQR	NA	NA
SGGYNPVYVGPQTQR	NA	NA
SGGYSGWEPNVDSPILK	K01270	1
SGGYSTEELVSR	K00928	1
SGGYSTEELVSRGEYFTAR	K00928	1
SGGYTCSHLR	NA	NA
SGGYTTEELVSR	K00928	1
SGHAAMPEGTVNAISLIVNCLLK	NA	NA
SGHADGEVAGAQNTTGNVLR	K00625	1
SGHAHEISEGDTMYLAACPK	NA	NA
SGHAIFEATHGTAPNIAGK	NA	NA
SGHATASAYHANAGNGGAR	K07306	1
SGHATQNDRDEDAIGLAR	NA	NA
SGHFQYDGGEHYEG	K03637	1
SGHGLTFYGDVNYLVTTR	NA	NA
SGHGTAPSWMPNQYFAALTNMR	K01951	1
SGHGTAVAAIAAGSNPSELLRGAAPEAELLVVK	NA	NA
SGHHDEVPMQAGAQPSGFGAVGAQTSPNPNWGTGMQAETD	NA	NA
SGHILFFGLIGLFILLILGLIPGVRTLVSIITTLVGLGLIFDVVK	NA	NA
SGHIQLVVPVAHIWYFR	K03046	1
SGHIVALSSVASLR	NA	NA
SGHIVTDGEQLK	NA	NA
SGHKIDAIIKHEK	K07005	1
SGHKKPGFEGGQMPLYR	K02876	1
SGHLCVGCNTMPRCNSLHTLSSVPAYIMSMPNNDDHFLVEQNK	NA	NA
SGHLESVASGTSIGR	K00845	1
SGHLESVSSGTSIGR	NA	NA
SGHLHIAMAPTKNMDR	NA	NA
SGHNFVNGTCSVCGETLIIGANINYHEYVSESGGTVSASYTSTK	NA	NA
SGHPFIVECNHESGTAANIMSIGQTGGGDRVR	NA	NA
SGHPGAPMGMADIAEVLWR	K00615	1
SGHPGGAMGGADFINVLYAEYLQYDPQNPK	K00615	1
SGHPGGAMGGADFINVLYSEFLQYDPQNPK	K00615	1
SGHPGGSLSAA	NA	NA
SGHPGGSLSAADIFTYLYFK	NA	NA
SGHPGLPLGAAPAAYALWAK	K00615	1
SGHPGLPLGCASAAYELWANHMR	K00615	1
SGHPYNMMSGLDDSFDGVMYIGYHAPAGNPGFAISHTSTGNSLYIR	NA	NA
SGHQAIMTPGSHCYIDGYQDAPYSQPEAIGGYLPLEK	K12373	1
SGHRPAIVSGLAFGIDAAAHR	NA	NA
SGHTLSAEELAK	NA	NA
SGHTLSAEELAKQEAEGEFGDIAGVGPGR	NA	NA
SGHYYAMAR	NA	NA
SGIACEIYVPEGTSPNK	NA	NA
SGIAECTAPGGK	NA	NA
SGIAECTAPGGKR	NA	NA
SGIAFVDDPANAQVK	NA	NA
SGIAGFSGATADNGNK	NA	NA
SGIAIMTSGGDAAGMNPAIK	NA	NA
SGIAKSNVQR	NA	NA
SGIAPFYSDK	NA	NA
SGIAPFYSDKFAK	NA	NA
SGIAPFYSDKFSK	NA	NA
SGIAPFYSDKYAK	NA	NA
SGIAPFYSDKYSK	NA	NA
SGIATIIADYASYK	K11751	1
SGIAVLLISADLNEVMELSDSLIVMHNGR	NA	NA
SGIAWIK	NA	NA
SGIDAELKDAIEQNMSAAGYEEDSSEDSEDGDNEDGIK	NA	NA
SGIDANPYPR	K21573	1
SGIDEGDIAKR	K00281	1
SGIDEYDEYYYQQCEVDARSYAENSVNYYMSYIYNYMSE	NA	NA
SGIDFAILKIIR	K07273	1
SGIDKLVADMK	NA	NA
SGIDMTNGALLPK	NA	NA
SGIDNQMGYGVGNDLFDIR	NA	NA
SGIDPGTYYIKVER	NA	NA
SGIDSISVNPDTVK	NA	NA
SGIDSMSVNPDTVK	NA	NA
SGIDSNPYPR	K21573	1
SGIDTILIPK	K01338	1
SGIDTYAHLLK	K00134	1
SGIDYVSVNPDMVK	NA	NA
SGIECQLWR	NA	NA
SGIEDILIVTGK	K00057	2
SGIEDILIVTGK	K00963	2
SGIEFIVSEASKPVYGEIWNNK	NA	NA
SGIEFIVSEASKPVYGEIWNNKDK	NA	NA
SGIEFLKPLVVGK	NA	NA
SGIELLNTEAK	NA	NA
SGIEPDSGEAADAFMK	NA	NA
SGIEVGTEK	K02355	1
SGIEVNDMR	NA	NA
SGIEVTSGHFAKPVNEDYLADSVK	NA	NA
SGIEWSGMEWSGMEWKGLEWNGMEWVGIEWNGMACNGMECS	NA	NA
SGIFDFLLVIPISK	K03217	1
SGIFFLSLK	NA	NA
SGIFYAIQTLK	K12373	1
SGIGEILIPENEPGSSIMPGK	K01679	1
SGIGFGAELK	K03544	1
SGIGFYDYSK	K00074	1
SGIGIGR	NA	NA
SGIGIYRNVGEPVSGSENCLPAMYGQVMFTD	NA	NA
SGIGNADDMEKK	NA	NA
SGIGNGDYAASDSGISPGNPDDPDNPDDFDKPDNSDNTTRPGIRK	NA	NA
SGIGPITRFDASDYATR	K09458	1
SGIGPMSGVAGAVASR	NA	NA
SGIGSANVTYSGASASVR	NA	NA
SGIGSGKGAGAGDGVAVDLR	NA	NA
SGIGSSNNDNDWCIMR	NA	NA
SGIHADVSR	NA	NA
SGIHAITMPGMGTGGR	NA	NA
SGIHPEYVECTVR	K02909	1
SGIIDQFIDRK	NA	NA
SGIIEEALIETIGCSGMTHSAAMAAEILPGK	NA	NA
SGIILAGSAQEKPQEAK	NA	NA
SGIILASAAQEKPMEAEVIAVGPGGMVDGK	K04078	1
SGIILIVVAVILLGVAIYSLVSYVKER	NA	NA
SGIILSSAAQEKPQFAR	K04078	1
SGIILSSAAQEKPQFASVVAVGPGGVVDGK	K04078	1
SGIILTSAAQEKPQYAYIVAVGPGGVVDGK	K04078	1
SGIILTSQTQEKPQQAEVVAVGPGGVIDGK	K04078	1
SGIILTSSAQEKPQEAEVIAVGPGGIVDGK	K04078	1
SGIILTSSAQEKPQEAEVIAVGPGGMVDGK	K04078	1
SGIILTSSAQEKPQEAEVIAVGPGGMVDGKEVK	K04078	1
SGIILTSSAQEKPQEAEVIAVGPGGTVDGK	K04078	1
SGIINTGVLDLVER	K01265	1
SGIIVSDEAACSELK	K02564	1
SGIIYCLSR	NA	NA
SGIKLMLLFVIAIIVLATFMPGPALLAIIIMMAR	NA	NA
SGIKPALSR	NA	NA
SGIKYPLADYELLPK	K04072	1
SGILAGFPVLGIK	K02355	1
SGILAGFPVLGVK	K02355	1
SGILAGYPVLGIK	NA	NA
SGILAGYPVVDVK	K02355	1
SGILDEQTQDYVR	K02033	1
SGILFAPGK	K00262	1
SGILGEALLGRIMR	NA	NA
SGILGGFPVVGLK	K02355	1
SGILGISGVSSDFR	K00925	1
SGILPVARGGTGVDTYAK	NA	NA
SGIMALANTVATDADR	K02968	1
SGIMATIHAYTGDQMTLDGPQR	K00134	1
SGIMCTIHAYTGDQMTLDGPQR	K00134	1
SGIMCTIHAYTGDQMTLDGPQRK	K00134	1
SGIMNGTSADGAAADTTIHMISK	NA	NA
SGIMSIDQGQTEAGR	NA	NA
SGIMSTIHAYTGDQMILDGPQR	K00134	1
SGIMSTIHAYTGDQMILDGPQRK	K00134	1
SGIMSTIHAYTGDQMTLDGPQR	K00134	1
SGIMSTIHAYTGDQMTLDGPQRK	K00134	1
SGIMSTIHSYTGDQMTLDGPQR	K00134	1
SGIMSTIHSYTGDQMTLDGPQRK	K00134	1
SGIMTTVHAYTGDQMTLDGPQR	K00134	1
SGIMTTVHAYTGDQMTLDGPQRK	K00134	1
SGIMVTIHAYTGDQMTLDGPQR	K00134	1
SGINEENLLALLDSGLNEK	NA	NA
SGINGGQSVMTGFGHGTVLGVADTVIDAVK	K05601	1
SGINGPYMR	NA	NA
SGINKYQSPENMFEFWHER	K21572	1
SGINMTAVR	K09157	1
SGINNNLGFSAEDRVENIR	K00860	1
SGINPMVYPSVDWQDVMFR	NA	NA
SGIPDIDQANCMIK	K12528	1
SGIPDIDQANCMVK	K12528	1
SGIPGIVETVPTYR	NA	NA
SGIPLAELDALAAGVAALPNLQLR	K06997	2
SGIPLAELDALAAGVAALPNLQLR	K02669	2
SGIPSNSQLISNR	NA	NA
SGIPTLGAK	NA	NA
SGIPVIFGVLTTDSIEQAIER	K00794	1
SGIPYFSADGKNK	NA	NA
SGIQALAVYYK	K08652	1
SGIQFYEEQTR	NA	NA
SGIQHVALNVDNIEEAIAEMK	NA	NA
SGIQIADAPVSIMLADTSR	NA	NA
SGIQNVDYTDLIR	NA	NA
SGIQSSALRK	NA	NA
SGIQSVDKGQR	NA	NA
SGIQVR	K02669	2
SGIQVR	K01752	2
SGIQYVHPFLR	NA	NA
SGIRPLSGTGNAEIVNALKGMLSPQFQMR	NA	NA
SGISAEDYSSDSAAR	K01892	1
SGISAYDVVNTYPQER	K03438	1
SGISDSSMLSLSNESDHSMTETSDDMFSNSGNWDCSSANTVSEGR	NA	NA
SGISEAEREEK	K03217	1
SGISFPEGATAFLVNGNSSLVVR	NA	NA
SGISGGNDASAVQR	NA	NA
SGISLIVLVITIIVIIILAVAVILSIANNNPIENAKEAK	NA	NA
SGISLIVLVITIIVIIILAVAVILSIANNNPIENSK	NA	NA
SGISLIVLVITIIVIIILAVAVILSIANNNPIENSKEAK	NA	NA
SGISPFAIIVFVLLIVYTATFLVPLIWGVNISLK	NA	NA
SGISSTMIQHTIIDTDPK	NA	NA
SGISSVAFSSVGK	NA	NA
SGITDILIILGR	K00963	1
SGITDILIIVSR	K00963	1
SGITFSEEFK	K00647	1
SGITFSQELK	K00647	1
SGITGEKMELDGYCVLEGENVEVYDHMNK	K02357	1
SGITGEKMELDGYCVVEGAYTTVYNHMGK	K02357	1
SGITGEKMELDGYMTVEGASTAVYNHMNR	K02357	1
SGITGEKMELDGYNVVEGAYTSIYNHQGNNQLCTIVAMNK	K02357	1
SGITGEKMELDGYNVVEGAYTTTYNHMGK	K02357	1
SGITGEKMELDGYNVVEGAYTTVYNHMGK	K02357	1
SGITGEKTELDGFNFVSGACTAVYNHMNK	K02357	1
SGITGEKTELDGYLYLEGDNVSVYDHMNK	K02357	1
SGITLIALIITIIVMLILVGVTVTVAINGGLFK	NA	NA
SGITLIALIITIIVMLILVGVVVTVVIQSNLLR	NA	NA
SGITLIALVITILIIIILAVVTINLAFGENGLIKMAFGAK	NA	NA
SGITLVALMVTIIILLILSGISISSLSQTRLFEK	NA	NA
SGITLVALVVTIVVLLILAGVSLNLVIGNDGIIRR	NA	NA
SGITLVALVVTIVVLLLLAGVSLSLVIGNDGIMKR	NA	NA
SGITNSDGNDVADTSPTFK	NA	NA
SGITPDMSASDICDAMK	K01999	1
SGITQVVFHPEVNQDVAK	K01876	1
SGITTMKMDAGLDTGDMLLK	K00604	1
SGITVTMNEQTK	NA	NA
SGITYYGAVAAAALVLVIGAAGGIR	NA	NA
SGIVAGHNIGGK	NA	NA
SGIVDLDDVVDLGEVQAK	K21573	1
SGIVGAGGAGFPTHVK	NA	NA
SGIVHTSIGK	K02863	1
SGIVHTSIGKVSFSAEQIRDNAK	K02863	1
SGIVHTSIGKVSFTADQIRDNAK	K02863	1
SGIVHTSVGK	K02863	1
SGIVLPGAAK	K04078	1
SGIVLPGNAQEKPQQAEIIAVGPGGIVDGK	K04078	1
SGIVLPGQAK	K04078	1
SGIVLPGQAKEKPQEAEVIAVGPGGVIDGK	K04078	1
SGIVLPGQAKEKPQEAEVIAVGPGGVVDGK	K04078	1
SGIVLPGQAKEKPQQAEVIAVGPGGVIDGK	K04078	1
SGIVLPGQAKEKPSQAEVVAVGPGGVVDGK	K04078	1
SGIVLPGQAQEKPQQAEVIAVGPGGMVDGK	K04078	1
SGIVLPGQAQEKPQQAEVIAVGPGGVVDGK	K04078	1
SGIVLPGQAQEKPQQAEVIAVGPGGVVEGK	K04078	1
SGIVLPGQAQEKPQQAEVIAVGPGK	K04078	1
SGIVLPGQAQEKPQQAEVIAVGPGKVEDGK	K04078	1
SGIVLPGQAQEKPQQAEVVAVGPGGMVDGK	K04078	1
SGIVLPGQAQEKPQQAEVVAVGPGGVIDGK	K04078	1
SGIVLPGQAQEKPQQAEVVAVGPGGVVDGK	K04078	1
SGIVLPGQAQEKPQQAEVVAVGPGGVVDGKEVK	K04078	1
SGIVLPGQAQEKPQQAEVVAVGSGGMVDGK	K04078	1
SGIVLPGQNK	K04078	1
SGIVLPGQNKEKPQQAEVVAVGPGGTVDGK	NA	NA
SGIVLSIGSLIGGLIGVQLNLLIPMPIAK	NA	NA
SGIVLSIGSLIGGLIGVQLNLLIPMPIAKILLYLVVLFSGLSILLK	NA	NA
SGIVLTGAAKEKPQMAEVLAVGPGGMVDGK	K04078	1
SGIVLTTATQEKPQEAEVVAVGPGTEDVK	K04078	1
SGIVPENQYNEYSK	K03406	1
SGIVPVVCINQFYTDTEEEIK	NA	NA
SGIVQVVADPESAGSSFK	K01876	1
SGIVTVSCKAENVGK	NA	NA
SGIWDKPIVVPIEEAK	K07304	1
SGIYFLTRIDENCFK	NA	NA
SGIYYVDEEQKR	K07304	1
SGKADYVITGQWAK	K00831	1
SGKADYVLTGQWAK	K00831	1
SGKAEPVEVTTGIR	NA	NA
SGKAGQGTSSNSAYISSGSR	NA	NA
SGKAMGWSNVPFGYNLVGDVYEIDEFQATIVK	NA	NA
SGKASGSGHLPGR	NA	NA
SGKDDALFWEK	K01197	1
SGKDEAAATTFADGQIDR	K21573	1
SGKDIGFMVPEK	K00969	1
SGKDPLEVFTNALNNVRPLVEVK	K02992	1
SGKDTTVGTTGSGSSTTVNK	K01181	1
SGKDYSEMTNSINSCLAGK	NA	NA
SGKDYVYYVTEVPEDAK	NA	NA
SGKDYVYYVTEVPEDAKK	NA	NA
SGKEVEVQDGWR	K03427	1
SGKFDEVTK	K01619	1
SGKFNASINTVEIGSGDK	NA	NA
SGKGDYPTWSYTDNPADREYIDIMGANESCSNPGVGMK	NA	NA
SGKGFIEELSAHCEK	K15633	1
SGKGFIEQLTAHCEK	K15633	1
SGKGFYDYSK	K00074	1
SGKGFYIYNADR	K00074	1
SGKGFYVYNADR	K00074	1
SGKGFYVYNADRTK	K00074	1
SGKGTASTGNIK	K01183	1
SGKGTQGLGISVSQTFGIDHAFK	NA	NA
SGKGTVSTESGALNQQPYGFNTR	K04063	1
SGKHELLPFPATEMNVNK	NA	NA
SGKHVLVANEQGIR	NA	NA
SGKIALGGLLTALGVVLMFLTGLIPIGTYALPAIAGVLLIVAVIEIGAK	NA	NA
SGKIDPIIGRDDEIR	K03695	1
SGKILGFGDVPPNEFHPAGINVLGDDGIISVYPIDPR	NA	NA
SGKIPGTIDPELVELAK	K01960	1
SGKIPGTIDPELVELAKK	K01960	1
SGKIPGTIDQELVELAEK	NA	NA
SGKIPGTIDQELVELAEKQGR	NA	NA
SGKIQAAVNESNTAR	K01847	1
SGKITETDAQEIIDNLVMK	K00656	1
SGKLDPVIGRDEEIR	K03695	1
SGKLEITCQAK	NA	NA
SGKLPGALAPEIIELAK	NA	NA
SGKLPGELAPEIVELAK	NA	NA
SGKLPGEVAPEIIELAK	K01960	1
SGKLPSDVK	NA	NA
SGKMPAPAR	K03072	1
SGKMVTVMFIMTSANTAVEDDSSNALFIAK	NA	NA
SGKNALEVFTTALNNVRPLVEVK	K02992	1
SGKNICLSVEDTGSGIPAELK	NA	NA
SGKNYVYYVTEVPADAK	NA	NA
SGKNYVYYVTEVPADAKK	NA	NA
SGKPAIEVFEEAMNNIMPVLEVK	K02992	1
SGKPALEVFEAAMNNIMPVLEVK	NA	NA
SGKPALEVFEEAMNNVMPVLEVK	K02992	1
SGKPALEVFETAMNNIMPVLEVK	NA	NA
SGKPDELFAAYGLTAENIVEK	NA	NA
SGKPFAFHTYGVEPDIMSLAK	K00821	1
SGKPFAFQAYGVEPDIMSLAK	K00821	1
SGKPFAFQTYGVEPDIMSLAK	K00821	1
SGKPIADGTGRPIK	NA	NA
SGKPQSMTGMSGMMTAMGK	K02230	1
SGKPSINYNNNFR	NA	NA
SGKPTINYNNSFR	NA	NA
SGKPVINFR	NA	NA
SGKPVLVGTVTVEK	K03070	1
SGKPVVLAVNKCDK	K03977	1
SGKQPYTESLVVR	NA	NA
SGKQVTVIEAMDQILSPLDYDMVQMVQK	NA	NA
SGKQYFFGEPGVDEGSCDAVTNR	K02238	1
SGKSELEAFEVALDNVRPAVEVK	K02992	1
SGKSELEAFEVALENVRPTVEVK	K02992	1
SGKSISYQVHR	K16011	1
SGKTCAFIDAEHALDPIYAK	K03553	1
SGKTELDAFELALDNVRPTVEVK	K02992	1
SGKTNVSYSGNVR	NA	NA
SGKTVVYTGDGINDAPVLSQADVGVAMGGAGSDIAVEAADMVIMGDSLSK	NA	NA
SGKVDFSKDFAAVTK	NA	NA
SGKVDNFATTYVGQLK	NA	NA
SGKVETVGSIQPDFLGSVNSSLR	NA	NA
SGKVEVVGSSQPDFLGSVSSTLR	NA	NA
SGKVQNVGLELIGEATR	K22432	2
SGKVQNVGLELIGEATR	K03522	2
SGKVQNVGLELVGEATR	NA	NA
SGKVSLDIAPQASK	NA	NA
SGKVVEEEQPK	NA	NA
SGKWDVVYICDLSPESR	NA	NA
SGKWTGVTGR	K01810	1
SGKYAVAEALEK	K01338	1
SGKYDGIWYASK	NA	NA
SGKYDKDGKPVDNIAAQK	NA	NA
SGKYDQNGKAEGNVTSGK	NA	NA
SGKYETTDMEVYK	K17318	1
SGKYTMVVDPMNVGNLLSPMLSALYGSALQQK	K03592	1
SGLAAQLQTVQVKVLIVNVK	NA	NA
SGLAEEQIER	K00666	1
SGLAEEQINRIENNVDLPSLAPLIK	NA	NA
SGLAETVCGFTVNK	K00626	1
SGLAETVCGFTVNKVCGSGLK	K00626	1
SGLAGLSAGDYTLDAVLDER	NA	NA
SGLAGSLSLAIIMFPVVMRTTEDMILMVPAAVHESSLALGMTR	NA	NA
SGLAIASSVIPDLIIVDEMMPIMSGMEMVK	NA	NA
SGLAIEQIER	NA	NA
SGLAIEQVER	NA	NA
SGLALIGGSFTAISLPVLGIIAAIAAVIAIGILVYK	NA	NA
SGLAMLPGASEIADYEVR	NA	NA
SGLANVTNPIK	NA	NA
SGLASLCIGGGQGTAVIVK	NA	NA
SGLASLHAR	K03046	1
SGLATVFPQPIGMAASFEPDAIHTIYTAVSDEAR	K05349	1
SGLCCGTENCWAVNK	NA	NA
SGLCNVVWK	NA	NA
SGLDACDFSVLLDAEHENHDHDMEYLHGRDEEPHTHESGCK	K09121	1
SGLDAYSADAGVSPYFR	K07274	1
SGLDDKAEK	NA	NA
SGLDFLWGAGGVYEGDKAPAAGEVQVADAK	NA	NA
SGLDGMEQVDGGK	NA	NA
SGLDITNPEAVEYIR	NA	NA
SGLDKPLTGTATYFNPYSGTVTAAQTSPYTITMLR	NA	NA
SGLDTLMELCEELFPGVQMSVYVPPSNIMTEGAEEFLIR	NA	NA
SGLDVFGVIPAEEM	K01887	1
SGLDVNGVNDSGLNGYIDLK	NA	NA
SGLDVSDKEIVFSQSIK	NA	NA
SGLDVTNPEAIAYIR	NA	NA
SGLEAQFEEVK	NA	NA
SGLEAQFEEVKAK	NA	NA
SGLEGADWEASDYYK	K21573	1
SGLEGAEVDVQVGELYALR	NA	NA
SGLEGISGLSSDFR	K00925	1
SGLEGISGLSSDFRDLTAGAK	K00925	1
SGLEGVKPATYSGYSMPNYEQK	NA	NA
SGLEGYDKGFQTEMGAVDVMTGVYTGR	NA	NA
SGLEIKDNEIK	NA	NA
SGLEIKDNEIKEK	NA	NA
SGLEIKDNELK	NA	NA
SGLEVKDDEVK	NA	NA
SGLEVKDDEVKLDTK	NA	NA
SGLEVR	K09903	4
SGLEVR	K02563	4
SGLEVR	K06012	4
SGLEVR	K14552	4
SGLFDLKG	NA	NA
SGLFEDFLGSDFFR	K03696	1
SGLFFQVGK	NA	NA
SGLFGLFK	NA	NA
SGLFLITGANGSGK	K02669	1
SGLFPTQDLVDCYLQK	NA	NA
SGLFPTQDLVDCYLQKDDADGK	NA	NA
SGLFPTQDLVDCYLQKDDADGKWK	NA	NA
SGLGFVDGAIDVYTK	NA	NA
SGLGFVDGAIDVYTKR	NA	NA
SGLGGAEAGLLLPGAEAR	NA	NA
SGLGNDAGWIPFYNGELGNVIK	NA	NA
SGLGSYHYHCGGYPAHLHPNGVCPYKSSSTSTSSSSSSSSSSYTTTK	NA	NA
SGLGTIVINQTAPLVALTR	NA	NA
SGLGTVTDIDGNFTLR	NA	NA
SGLHLGVDPLGGSGIEYWQR	K01835	1
SGLIAAPAVGAVVRDDPGSAGQILIGGK	NA	NA
SGLIAPNETIVTPK	NA	NA
SGLIDNQEEGANPGVYPAK	NA	NA
SGLIDNQEEGANPGVYPAKYPGR	NA	NA
SGLIEPTYVEEAPTFVK	K16199	1
SGLIEPTYVEEAPTFVKK	K16199	1
SGLIGEDPK	K01784	1
SGLIIHELA	NA	NA
SGLILVGEPMGLLIAQTEGSLNNVSSYDLAVAG	NA	NA
SGLINEWEHGLSLDEAQAK	K13288	1
SGLINEWENGLSLAEAEQK	K13288	1
SGLIQEKMNYYTMDHK	NA	NA
SGLISTMAEADGYVLIDMNQEGLK	NA	NA
SGLIYGIGHAVYTISDPR	NA	NA
SGLIYGIGHAVYTLSDPR	NA	NA
SGLIYGLGHAVYTLSDPR	K01647	1
SGLKDFSDDFSAVTTAPVHGK	NA	NA
SGLKDKDLGAALGWLAR	NA	NA
SGLKTASAAGNYTATAASAAVATAGATSGISTLASGATTCYK	NA	NA
SGLKVLNTLIGDMNLNILDYTSNVGDYIVGLR	NA	NA
SGLLASLNSLTK	K00656	1
SGLLASLNSVAK	K00656	1
SGLLAVTGGK	K00925	1
SGLLCLHEAK	K18012	1
SGLLCLYEAK	K18012	1
SGLLDTLQNNGVGCIAFTPLAQGLLTGK	K19265	1
SGLLGISCLSSDGR	K00925	1
SGLLGISCLSSDGRDLEDAAAEGNAK	K00925	1
SGLLGISGISNDLR	K00925	1
SGLLGISGVSSDAR	K00925	1
SGLLGISGVSSDFR	K00925	1
SGLLGISGVSSDKR	K00925	1
SGLLGLSGGLSSDFR	K00925	1
SGLLGLSGGLSSDFRDLNDAAQSGNEDAANAIDVLCYGIAK	K00925	1
SGLLGLSK	K00925	1
SGLLGVSGVSSDKR	K00925	1
SGLLNDMLAACGADSKPYEAEYDPAGFK	NA	NA
SGLLPYGDIESLNADSPTLFR	K01952	1
SGLLSEIYPEILKAK	K02016	1
SGLLTELR	K02970	1
SGLLTGLGFIPALYLDGVEGTR	NA	NA
SGLLVGAGFLLGTVGVK	NA	NA
SGLLVMVK	K10036	1
SGLLVMVNAK	K10036	1
SGLLWAVIGIAIIVAAVSIAGMAMQFGNALG	NA	NA
SGLMCSEPLIGK	NA	NA
SGLMILEQAPLPADICLIGR	NA	NA
SGLMPVIDEDEADDTCEEPEDDEDMQDEDGPEVDLDD	NA	NA
SGLMPVIDEDEAGDTDEEPEDEGDMQGEDGPEVDLDD	NA	NA
SGLMQDYGQPGMAPLTPFHAVGDMTTGSIMAGGLCAALYKQAR	K13607	1
SGLMSWMGR	K21573	1
SGLMTALRMSYSLTEPGFVSK	NA	NA
SGLNAENYENFIQTDAAINR	K04771	1
SGLNISQLPVVGCAPEWMSEK	K00198	1
SGLNKIDGEDK	NA	NA
SGLNLEGLENFIQTDASINR	K04772	1
SGLNLGLSR	NA	NA
SGLNMLGVGEAYQK	K10440	1
SGLNPTNYETIVDGVKPVK	NA	NA
SGLNVAPIITHR	NA	NA
SGLNVAPIITHRLPYTEFR	NA	NA
SGLNVENYENFIQTDAAINR	K04771	1
SGLPAGEQVPLDAALGMIETNGLTASIEAADAMLKSADVSLVGQEK	K08700	1
SGLPAGSCFR	NA	NA
SGLPCAQILECVQAGMNVALGTDGAVEAGNLDMFEVMRGASMAVR	NA	NA
SGLPEECLVIGDGTDIEVLEK	NA	NA
SGLPEGVIFGGLR	NA	NA
SGLPEGVIFGSLR	NA	NA
SGLPLFCGSYPITPATVILEELAK	NA	NA
SGLPLFLGSYPITPATDILHELAK	K00174	1
SGLPQAALNYIAR	K01939	1
SGLPQAALNYIK	K01939	1
SGLPQAALNYIQR	K01939	1
SGLPTTVFDKIK	K07533	1
SGLQAQFEEVK	NA	NA
SGLQDGMTVSFHHAFR	K01643	1
SGLQGIIDSYIGK	NA	NA
SGLQGIIDSYIGKAPEK	NA	NA
SGLQGIIDSYIGKAPEKFTYEGK	NA	NA
SGLQGMSGVGSDMR	K00925	1
SGLQGMSGVSSDMR	K00925	1
SGLQLTYSSAPMLGK	NA	NA
SGLQVR	NA	NA
SGLQYQVLR	NA	NA
SGLQYVHPFLR	NA	NA
SGLRAQFGGLLR	K06438	1
SGLRFLNSVGISTDPR	K12555	1
SGLRHLLNANTIAFLLGLILLLLGAGQR	NA	NA
SGLSDPKKPIGSFFFLGPTGTGKTELTK	K03696	2
SGLSDPKKPIGSFFFLGPTGTGKTELTK	K03695	2
SGLSEGDVVYVTESSKNSSSVMMMMDGGMGGPPGGGGNMGGGNMGGGNR	NA	NA
SGLSIAASDIK	K03046	1
SGLSLTKVLSGISK	NA	NA
SGLSMKSNAIVMPFVVK	NA	NA
SGLSMQMIIIIAVVAVVLIIIIILIVVMSNKK	NA	NA
SGLSNEILTSIR	K07574	1
SGLSSVVSGSSDLKDGAK	NA	NA
SGLSVFAGVGER	K02112	1
SGLSVSLGGSTFNALSDVAAPVER	NA	NA
SGLSVTALTGRAYSNDSVICVPSLK	NA	NA
SGLSYVHPFLR	NA	NA
SGLTADLNLPRLVSR	NA	NA
SGLTAMAGDGINDAPALAR	NA	NA
SGLTDLTSDAR	NA	NA
SGLTDSEGNHYNIAYVYLVAK	NA	NA
SGLTEALDILKDVEGIGFVK	NA	NA
SGLTEEAIAASENQR	NA	NA
SGLTGPEVTDDGDTVYR	NA	NA
SGLTLALK	K07696	1
SGLTMLVVTHEMGFARDVSK	K02028	1
SGLTNHAR	K02887	1
SGLTNSDPATDTR	NA	NA
SGLTNSDPATETR	K02027	1
SGLTNTDPTTETR	K02027	1
SGLTPGTVTTPIVGGALDPTGIYPFTDFKAER	NA	NA
SGLTPGTVTTPIVGGTLKPTGIYPFTDFKPEK	NA	NA
SGLTQHIAK	K02968	1
SGLTQLTYTDK	NA	NA
SGLTVLVAK	NA	NA
SGLTVSANGGAADMLTNTIDYAK	NA	NA
SGLTVTWSMLPLIGNDPER	NA	NA
SGLVAVLK	K07684	3
SGLVAVLK	K07696	3
SGLVAVLK	K11618	3
SGLVAVLKR	K11618	3
SGLVAVLKR	K07684	3
SGLVAVLKR	K07696	3
SGLVESTR	NA	NA
SGLVGNDWAINTNVLANQNGLYK	K01181	1
SGLVGNDWAINTNVLANQNGLYKK	K01181	1
SGLVIHELE	NA	NA
SGLVIHK	NA	NA
SGLVIHKLD	NA	NA
SGLVIHKLETED	NA	NA
SGLVIHKLS	NA	NA
SGLVIMSIMILLIVILRLNPTIVYALLTTLAGFISVILTIK	NA	NA
SGLVLVTGPTGSGK	K02669	1
SGLVMSNLDQTVKPADSFYQFATGGWQK	NA	NA
SGLVNNAFNQELR	NA	NA
SGLVPGDVIVAEGVGLLR	NA	NA
SGLVSGYIGQTAMK	NA	NA
SGLVTMNVENPK	K01190	1
SGLVTMNVENPKK	K01190	1
SGLVTSYK	NA	NA
SGLVYGAEKPEEAPLVYALVTK	NA	NA
SGLVYGLGHAIYTRSD	NA	NA
SGLVYGPEKPEEAPLVYALVTK	K00756	1
SGLWTQAALTPEASEQDSHYQGFQTLR	NA	NA
SGLYATYAALR	NA	NA
SGLYATYNK	NA	NA
SGLYDKVNDSLK	NA	NA
SGLYFIQLSTTVQDDPTYTEKR	NA	NA
SGLYGFYDDGER	K00703	1
SGLYGFYDDGERFAFFSR	K00703	1
SGLYPVAKLPSGLGTEAAGVVVK	K00344	1
SGLYSGASYTLLK	NA	NA
SGLYTGVDIGTNTIK	K03590	1
SGLYTVANK	NA	NA
SGLYTYGGETVEK	K21573	1
SGLYVAITDDEGNVTYEK	NA	NA
SGMAANFGAANQTIGVR	NA	NA
SGMAANFGAANQVMGVR	NA	NA
SGMAAQTAGGKAASNGASAAR	NA	NA
SGMAPMKPWFK	K01872	1
SGMAQGGAAGYLLVFSAAMVPILAWLTQWMNYK	K03217	1
SGMDDHLYWDIPAR	K01953	1
SGMDHTTYAHTGAPVNIYAK	NA	NA
SGMDIAR	K00873	2
SGMDIAR	K07705	2
SGMDLLGIEVPERM	K01887	1
SGMDNQMGYGIGNDLFDIR	K21573	1
SGMDNYTIQYETIR	NA	NA
SGMDTLFNLIYAAGR	NA	NA
SGMECSGMEWFGREWNEVEWNGMEWSGVEWSGLEWSAMEK	NA	NA
SGMEEQLVHMLGQWGK	K01814	1
SGMEGDVAAVFAIGADDTYARQIAVINSTIAGNTGGAQILGR	NA	NA
SGMEIALLAAAMATTK	NA	NA
SGMEIPFIVMTDYACISDAVRAIK	NA	NA
SGMEIPLFLSAPLED	NA	NA
SGMENIAVGSSNIEKAIGGSN	NA	NA
SGMEWNGVEWSAVECSAVECSAVELNGMEWNGMEWSGPEWNEVA	NA	NA
SGMFGVKASVYIDCTGDGDLCAMAGANFEK	NA	NA
SGMFYVNER	K02967	1
SGMGFSVMEAFTDRVSVLSHPR	K06379	1
SGMGLKNLSAR	NA	NA
SGMGSGCIGGSCSGSNCTGGNCTGQGCVGNQCTGNDCIGDK	NA	NA
SGMGSGKSIGLK	K07718	1
SGMGSTSCNTYNTSTGMLASTTGNITGVYDMSGGAYEYVMGNYNK	NA	NA
SGMGYCGAADIR	K00088	1
SGMGYCGAATIENLHNAK	NA	NA
SGMGYCGAENIEK	K00088	1
SGMGYCGAETIEK	K00088	1
SGMGYCGAETIEKLK	K00088	1
SGMGYCGAETIEKLKETGR	K00088	1
SGMGYCGAK	K00088	1
SGMGYCGALDIETLKK	NA	NA
SGMGYCGANCIETLHNAK	NA	NA
SGMGYCGANDIQALHNAK	NA	NA
SGMGYCGANTISDLHSAK	NA	NA
SGMGYCGAPDIETLK	K00088	1
SGMGYCGAPTIEDLK	K00088	1
SGMGYCGCK	K00088	1
SGMGYCGCPTIEDLKEK	K00088	1
SGMGYCGCPTIEDLKER	K00088	1
SGMGYCGTHTIEELK	K00088	1
SGMGYCGTHTIEELKENGR	K00088	1
SGMGYLGAHNLEELR	K00088	1
SGMGYVGAPDIPTLIDK	K00088	1
SGMHQDVPK	K03768	1
SGMHQDVPKEDVVIK	K03768	1
SGMHQDVPREDVIIK	K03768	1
SGMIDEYQLQQK	NA	NA
SGMIFWQIEALLERYDATLK	NA	NA
SGMILVTGPAGSGK	NA	NA
SGMKVLDIAGGTGDMSLLVQK	K03183	1
SGMLCCYEAK	K18012	1
SGMLDEDDDQDPVLGCDENDDCDDEGWYWFASSGKMYK	NA	NA
SGMLDEYQLQEK	NA	NA
SGMLFAQTEGIIPAPESCHAIAATIR	K06001	1
SGMLGISGISSDSR	K00925	1
SGMLGISGVSSDFR	K00925	1
SGMLGISGVSSDNRDVSAAAEAGNER	K00925	1
SGMLGITGVSSDMR	K00925	1
SGMLGMTGISSDYR	K00925	1
SGMLGVSGISSDAR	K00925	1
SGMLGVSGISSDGR	K00925	1
SGMLNHPYSFDSYAQMGK	K01126	1
SGMMGLSGVSSDFR	K00925	1
SGMMGLSGVSSDFRDLEAAAAK	K00925	1
SGMMGLTGFGDLR	K00925	1
SGMMGMTGFGDLR	K00925	1
SGMMGMTGFGDMR	K00925	1
SGMMGMTGYGDLR	K00925	1
SGMNAAAFQQLEK	NA	NA
SGMNAATFQQLEK	NA	NA
SGMNIAGSSSAQSAIAYPSGSTVTYK	NA	NA
SGMNLDGLKK	K00244	1
SGMPVLLKR	K03856	1
SGMQEVAKDDTFASDFLGGQNPFTYFSPVAENIK	NA	NA
SGMQQAPAR	K01687	1
SGMQQAPHRSLFNALGMTQEEMK	K01687	1
SGMQSYWEKDGGVTPQQAFEASK	NA	NA
SGMSEEEVTAR	K00859	1
SGMSEFDINIAYLTATGHR	K01271	1
SGMSGGLSSDLSSDR	NA	NA
SGMSREDAIAMMEAETWMTAEQAQER	NA	NA
SGMTGENLLSILETR	NA	NA
SGMTGTALTEEKEFR	K03070	1
SGMTLNDNNTDNLFSQTGDLDYFAGEK	NA	NA
SGMTTVAFQGQGGGLPKEEWTLASVLK	K01130	1
SGMTTVGVVLQD	NA	NA
SGMTVLSSHTTR	NA	NA
SGMVEPDGNTINLTTPDGAVFTGK	NA	NA
SGMVEPDGNTINLTTPDGSVFTGK	NA	NA
SGMVGGNRASLMSK	NA	NA
SGMVPEMVTTSPDIR	NA	NA
SGMVQPDGNTINLTTPDGSVLTGK	NA	NA
SGMVSGLYYFDENGYMK	NA	NA
SGMVTIGELQKEK	NA	NA
SGMVTVHTK	NA	NA
SGMYCVPNPK	K00390	1
SGNATSGTYVAFGDFGLQVLDR	K02878	1
SGNATVGTDIR	K00971	1
SGNCECCVNYKYEEDYDCYICDMDLDEDEMVR	NA	NA
SGNCELQQLCR	K18332	1
SGNCMLQTVANDLNILDIPYKMK	NA	NA
SGNCSQDCAYCAQSCR	K01012	1
SGNCSQDCAYCAQSCRSSADIDKYR	K01012	1
SGNCSQNCAYCAQSCR	K01012	1
SGNCTQDCAYCAQSCR	K01012	1
SGNDAANVLAMHIGGSMEGFVKMMNDK	K07258	1
SGNDAAVTLAVATSGNIR	K07258	1
SGNDAQIGSSGYGAQIGSSGYGAK	NA	NA
SGNDDMER	NA	NA
SGNDILEHPGFAK	NA	NA
SGNDKLEAIYNDK	K03737	1
SGNDNINIPLSQR	NA	NA
SGNDYANFNVTGSK	NA	NA
SGNEAQISIDSNSKPDYR	K00053	1
SGNEAQISIDSNSQPDYR	NA	NA
SGNEAQISIDSNSQPDYREK	NA	NA
SGNEELFTVPVNGTEYK	NA	NA
SGNEKQEIAVANTK	NA	NA
SGNELILDIADIIPAGFER	NA	NA
SGNELLLFAGSIK	NA	NA
SGNEQLVDVK	NA	NA
SGNERGQGQGGR	K02519	1
SGNESITGVKTVENNNPR	NA	NA
SGNEYNVVNKK	NA	NA
SGNFDVASVVQR	NA	NA
SGNFELISDAWQPGKGDVIK	NA	NA
SGNFLVR	K00058	1
SGNFQDAISTINQLR	NA	NA
SGNFSGDNEVVAAAR	NA	NA
SGNFSINAPAIWR	NA	NA
SGNFVVALCSGEIDENFQKDNIAVK	NA	NA
SGNGAVSVGTGEKTR	NA	NA
SGNGDGGSSSSNTGNNASDNNNAGNNNNSNNTNNSNNSNNNDSSK	NA	NA
SGNGFSFENYDSNELIHTLYYACDVYYNRK	K00703	1
SGNGRADYVLYDDMQRPLAVIEAK	NA	NA
SGNGRPQGGEQQGAPQSNNQR	NA	NA
SGNGSVSASVYALFATATGTDR	NA	NA
SGNGVLFASDSAGEGIDLAGDILSSLIVVK	NA	NA
SGNIAALSAAGPFGTGNVLSADGNK	NA	NA
SGNIAANEPGSGIQSVTR	K02564	1
SGNIAVGDEEVVR	K02564	1
SGNIDLLAGQIEPK	NA	NA
SGNIDPAIMEFIAK	K00925	1
SGNIDPAIMEFIAKK	K00925	1
SGNIDPAIVEFIAK	K00925	1
SGNIDPAIVEFIAKK	K00925	1
SGNIFLDPLSVTVASPGLFDK	NA	NA
SGNIGANPVPK	NA	NA
SGNIGTSPVLDLLLDER	K00319	1
SGNIILGAALIDDILGIILLTVITSFADPNVNIMMMAIK	NA	NA
SGNIIPSSTGAAK	NA	NA
SGNILGANLSARSLMGNDITEK	K07636	1
SGNIVGDPIVGAITEK	NA	NA
SGNIVGDPIVGAITEKK	NA	NA
SGNIVSAFKR	NA	NA
SGNKLTLNLGYSHPVEMIDPEGIETVLEGQNK	K02933	1
SGNKLTLNLGYSHPVEMIDPEGVETVLEGQNK	K02933	1
SGNKPWMMLCGQSGSGKTHICAATCNVLLK	NA	NA
SGNLAGSTANLNQCVR	K01443	1
SGNLDEVLEMAK	NA	NA
SGNLDEVLEMAKK	NA	NA
SGNLDYGYTK	NA	NA
SGNLEALKDR	NA	NA
SGNLELVEIGEAK	K13919	1
SGNLGIMDYYK	NA	NA
SGNLGIMDYYR	NA	NA
SGNLILAGHSGTGWNAFFNDLYKLK	K07284	1
SGNLLNKNIGLFLK	K00850	1
SGNLPYEVVWKPTMITNEVIR	K01804	1
SGNLPYEVVWKPTMITNEVIRK	K01804	1
SGNLQSVLEYSIAFEIVNMLGED	NA	NA
SGNLSLSNPDEGIR	K01813	1
SGNLVNAAEYKK	K02770	3
SGNLVNAAEYKK	K02769	3
SGNLVNAAEYKK	K02768	3
SGNLVYHVSEKNDR	K01197	1
SGNLYSSPFSQVVGVSYLCSPEKIEACLK	K17318	1
SGNMDPAEMDALR	NA	NA
SGNMSHPYLQAGSSSK	NA	NA
SGNNATMSVNGSATGCSCTTNYTFYPDGTVDMEVTFSPSQSLAR	NA	NA
SGNNDMQFGR	K15580	1
SGNNIETPEGLLRDIFR	NA	NA
SGNNIWCISPMFDTNKPTILLNSHIDTVKAVSGWR	NA	NA
SGNNPEWMVINVIPVIPPDLRPMVQLDGGR	K03046	1
SGNNPTPVDIGLANPVSILDSK	K21573	1
SGNNPTPVDIGLANPVSILDSKHDESTVYR	K21573	1
SGNNTFMSFEDDPTFEVDSK	NA	NA
SGNNTTLEVIPVK	K01190	1
SGNNVPVVVYSDAK	NA	NA
SGNNWFYLDSDGYMAK	NA	NA
SGNNYYWLDENGEMAK	NA	NA
SGNPIAIGAGAVLGGAGALFEGLSD	NA	NA
SGNPIVVGATYGR	K02519	1
SGNPLDSVTQMGAQVSHGQLETILNYIDIGKK	K00138	1
SGNPQNGLTWAEKDGK	NA	NA
SGNQDASIPYK	NA	NA
SGNQDPVIGRDEEIR	NA	NA
SGNQEGSGVLGWTYK	K07749	1
SGNQYPYNGSIENIK	NA	NA
SGNRPEWMILDVLPVIPPELRPMVPLDGGRYATSDLNDLYR	K03046	1
SGNRPGFSRAAPPEEGER	K07560	1
SGNSFAMNHPLSIALIGNPNCGK	NA	NA
SGNSPESIGAVEAAEVVCK	NA	NA
SGNSPESIGAVEAAEVVCQNLYHLFVTCNHEGSLSK	NA	NA
SGNSPESLAAVAVAK	K02082	1
SGNSPESLAAVAVAKELVHNVK	K02082	1
SGNSPESLAAVK	K02082	1
SGNSPESLAAVQVAK	K02082	1
SGNSPESLGAVENAEAVCK	K02082	1
SGNSPESLGNVEAAEVVCQNLYHLFVTCNHEGTLSK	K02082	1
SGNSPESVATVDLAK	K02082	1
SGNSPESVATVNLADK	K02082	1
SGNSPESVATVNLADKLVK	K02082	1
SGNSPESVGAIDVAEEVCDNLYHLFVTCNK	K02082	1
SGNSPESVGAVDAAESVCDNVYHLFVTCNK	K02082	1
SGNSPESVGAVDCAEAVCNNLQHIFVTCNK	K02082	1
SGNSPESVGAVDVADEVCGK	K02082	1
SGNSPESVGAVDVADEVCGNNVYHLFVTCNHEGALSK	K02082	1
SGNSPESVGSVQVADEVCK	K02082	1
SGNSPESVGSVQVADEVCKENVYHLFITCNIDGALSK	K02082	1
SGNSPESVGSVQVADEVCKENVYHLFITCNK	K02082	1
SGNSPFDSGSR	NA	NA
SGNSRESSEIGGGTAMTETIMLMGTSSHVGK	K02232	1
SGNSSQASDMDAIPF	K03111	1
SGNSSVFAGSAVEAMK	K01625	1
SGNSSYGNDDNDNSYGSSNRLGGSSYGNNNDDDNDNSYGSSNK	NA	NA
SGNSSYGNDDNDNSYGSSNRSGNSSYGNDDNDNSYGSSNR	NA	NA
SGNTDEQTIALTK	K14170	1
SGNTDFCVNGIVSPDR	K01190	1
SGNTDSGNGNDSGMPDGMGDFGDMSGGPGGNSDSGNSGGPGGNGGGPG	NA	NA
SGNTTAMADSLGGVWR	NA	NA
SGNVGEITGIEKNEDGNLAMTYK	NA	NA
SGNVGENLLTLLEQR	NA	NA
SGNVGNLTAEDIAVVAGPGR	NA	NA
SGNVMVNPR	NA	NA
SGNVQPIASEIGR	NA	NA
SGNVTINGASVAYEIPAASK	NA	NA
SGNVTVNPR	K00093	1
SGNVVLETQADVDKFK	NA	NA
SGNVVYPVNDFK	K02230	1
SGNYAFVGR	K02887	1
SGNYAFVGRK	K02887	1
SGNYALAGR	K02887	1
SGNYALAGRR	K02887	1
SGNYLIDLLLANVCK	K14534	1
SGNYQVIDDWGRPGYK	NA	NA
SGNYTITDPEK	K01197	1
SGPAPLIGGGYSK	K00928	1
SGPCIEGGPDDVAQK	NA	NA
SGPCIEGGPDTVAQQFYDYR	NA	NA
SGPCTPWGKPALGLK	K02886	1
SGPCVEGGPDDVAQK	NA	NA
SGPCVEGGPDNVAQQFYDYR	NA	NA
SGPDAVCASSGSK	NA	NA
SGPEAGQSLGDLLK	K03527	2
SGPEAGQSLGDLLK	K02945	2
SGPEKITTAIEAGTAPDVLFDAPGR	K02027	1
SGPENWGELSDEFATCK	K01674	1
SGPGGYEAGLGYER	NA	NA
SGPGNDFLGWMYLPR	K01810	1
SGPGSDFLGWMYLPR	K01810	1
SGPGSGAVGKISESQYTR	K01448	1
SGPISYTTLEDTELVAR	NA	NA
SGPIVGANVVVK	NA	NA
SGPIVIVVMGTARLDNR	NA	NA
SGPKDSAEAAANKK	K02519	1
SGPLAAVGLIVIIVALVAIMLSIAIKSAANGR	K07403	1
SGPLAGYPVVDLGVR	K02355	1
SGPLAGYPVVNMGVR	K02355	1
SGPLGGDQQIGSR	NA	NA
SGPLGGDQQMGAR	NA	NA
SGPLGGDQQMGSR	K01734	1
SGPLMTFAVVVGMSMIGLRFPDEVTTITK	NA	NA
SGPMTPWGKPALGLK	K02886	1
SGPSNRFDEPGSFYNAGDIVNVISK	NA	NA
SGPSTGYAKIGTAAK	NA	NA
SGPSVILIVIGILVAIAVIVVVIVIIVSKNK	NA	NA
SGPTFVLR	NA	NA
SGPVEEGVVGAGSGTK	NA	NA
SGPVPLPTKK	K02946	1
SGPVTLTR	NA	NA
SGPVTPWGKPALGYK	K02886	1
SGPWGAGSYAK	NA	NA
SGPYLISPQKEYECMGDVPNVCFPCAALHDSETGR	NA	NA
SGPYLISPR	NA	NA
SGPYLISPREPYECMGDVPNVCFPCAALHDPATGR	NA	NA
SGPYLLSPR	K18785	1
SGQAAATASESSK	NA	NA
SGQAASGVGAENVAAR	NA	NA
SGQAESPFER	NA	NA
SGQAMLAVSEDRGAAQLMGINVNK	K01997	1
SGQATDGDPSGIIANLDQFLNK	NA	NA
SGQCTISTAICCRDDIMVYLIHMGLESGTAFQIMENVR	K03763	1
SGQDASPMESAEGPADVTPSADTGISSGGDTPESQDAPADGDTAPDDAWK	NA	NA
SGQDATFIEKVDIFSNIR	NA	NA
SGQDGAQFTGAR	K17624	1
SGQDLSTLTEEDLSK	K00806	1
SGQDLTDITSSILLGLR	K01791	1
SGQDNVESLR	K10441	1
SGQFIEQHR	NA	NA
SGQFIEQHTNTVAGEFVNFPKPQDMGNHEDVR	NA	NA
SGQGLYSFFDKER	K01921	1
SGQGSATIVR	NA	NA
SGQGSLTTVR	NA	NA
SGQGSSTIVR	NA	NA
SGQGTLVMTGNNSYTGGTEVK	NA	NA
SGQGVEGLSNLVENAVGK	NA	NA
SGQGVVCYSDAVR	NA	NA
SGQHITISSGDEAVAFEVK	NA	NA
SGQIANCCAPNALMTLK	NA	NA
SGQIGHDPNQQFPDMDFPLFR	K21572	1
SGQIIGKNILDMR	NA	NA
SGQIPAGAFVSEGLSDAAEGSSFR	K16199	1
SGQKEFADVATANWSTETAQSR	K10546	1
SGQKIPGLK	NA	NA
SGQKLLDLGCGAGLVGIAAAK	NA	NA
SGQKPSVTYNGNVTLSTIQK	K21573	1
SGQKQLENDAAGFNMSMGDYLFSMLADSESNISDYLECDADE	NA	NA
SGQKTSLDGGSLVEIMAAK	NA	NA
SGQKVPEMTPEIVEGISNR	K01923	1
SGQLHGLMR	K01868	1
SGQLKPDSVIIEPTSGNTGIGLASVAAAR	K01738	1
SGQLLADNISLNNFR	NA	NA
SGQLLVDSDYITK	NA	NA
SGQLPQSYVSPEAIDER	NA	NA
SGQLTDDVVDKLTESAAEIVSR	NA	NA
SGQLTYAVR	K07030	1
SGQLVGDDSR	K09772	1
SGQLWEKYNVCTGDISASK	NA	NA
SGQMDSIATIIDLINSQVKK	K02563	1
SGQMDVWMDGWMDGWMDEQMDVWMEDGCLDG	NA	NA
SGQMEVSGITVDPVK	NA	NA
SGQNLDKPIINFR	NA	NA
SGQPAIEAGISQDDLR	NA	NA
SGQPDEWGETYNLSTWDK	NA	NA
SGQPGSNGSDFYIR	K21573	1
SGQPITAHDLK	K01938	1
SGQQAGASGAEGAGAAGSGSLSPEQIEERLR	NA	NA
SGQQAYDAIQGVVDQLNK	K10986	1
SGQQLIGTPPMEQR	K02536	1
SGQRTAGMALGMTHGQIMR	NA	NA
SGQSAVTPAAISPAPR	NA	NA
SGQSSRGEQHGSSSGSSSSYGQHGSGSR	NA	NA
SGQSSYGQHSSGSSQSSGYGQHGSR	NA	NA
SGQSTDGVGSENVAAR	NA	NA
SGQSVIFNESVDHGPFPLAQLK	NA	NA
SGQTCLTNDPK	K16248	1
SGQTEFEQVATANWDSAK	K10546	1
SGQTEFEQVATANWDSAKAQDR	K10546	1
SGQTGEKIELAYYAR	K02357	1
SGQTLMK	NA	NA
SGQTLSAEDLAK	K01023	1
SGQTLSAEELAK	K01023	1
SGQTVAAVYCAGQGGDQGTR	NA	NA
SGQTVIISGFQQSGRR	NA	NA
SGQTVQGTDVLFPQIGEIIGGSVR	K01893	1
SGQVAIVDEQGR	NA	NA
SGQVDVAFTTATFADQQPK	NA	NA
SGQVLESDSSIVILGDVNPGAK	K03610	1
SGQVLSATPEEK	NA	NA
SGQVTIATNMAGR	K03070	1
SGQWIAEQAGVNVPK	K04072	1
SGQYILDNPK	NA	NA
SGQYILDNPR	NA	NA
SGQYPILLLDDVFSELDNLRK	K03629	1
SGQYTDDIQQIR	NA	NA
SGQYTNDIQQIR	K01181	1
SGQYYVNHR	K02967	1
SGRAAAFLCQEGGKPVSTASVYHLGA	NA	NA
SGRALVVVSVLVGIALAVALLVVVGSAVVGALLQDEQPR	NA	NA
SGRDALLSFGIVIVAFIVVQALVLTGNISSSMK	NA	NA
SGRDNNRPEYR	NA	NA
SGRDPISQAAFALPLPAK	K03770	1
SGRFDDEIVPVPVK	K00626	1
SGRFEDEIVPVMVK	K00626	1
SGRIEDEEGIE	NA	NA
SGRISGVNMGVPALGK	NA	NA
SGRLPGILAPEIVELAK	K01960	1
SGRLPGPLDPEIVALAK	K01960	1
SGRLPGTLAPEIVELAK	K01960	1
SGRNGVTGSTAPASAR	NA	NA
SGRNPSGEAIMPVAHPQTK	NA	NA
SGRPGPVLVDVAHDVQTSMMEYHASK	K01652	1
SGRPGPVVLDFAK	NA	NA
SGRPGPVVLDFTK	NA	NA
SGRPGPVVVDVTK	K01652	1
SGRPIFDLSQVKPVGQR	NA	NA
SGRPILGDAAAQTAQCLK	NA	NA
SGRPLFIVAEDVEGEALATILLNK	K04077	1
SGRPLFLGSYPITPATDILHELAK	K00174	1
SGRPSCTCAEDVLEDMDGKIEGVVDGGPCSVGVESTILDLTCNPPR	K07566	1
SGRPSVLNNSQTSFSR	NA	NA
SGRPTVDAGDTPTIRVK	NA	NA
SGRPVVGTSDDRAAIPVMAVAPDSDMLSAAIADTENEVCPADSGD	NA	NA
SGRQISTDLTILSIGVKPENALAVSAGLEMGPR	NA	NA
SGRTDLIWTPTPK	NA	NA
SGRTQVPVR	K14986	1
SGRVDNLNVAPQQTAK	K01190	1
SGRVENLNVAPQQTAK	K01190	1
SGRYPWISEPNPSYHGVK	K01740	1
SGSAAATLRATR	NA	NA
SGSAAATVDYTK	NA	NA
SGSACALTVTEPIHYQLVR	K03787	1
SGSADNSLAWKDDAGNIK	NA	NA
SGSAFTDDTFVAALTETQR	K10117	1
SGSAGKTQVDFR	K21573	1
SGSAGSDGFISVSTSEAPLDAQR	NA	NA
SGSAGSVTVGGK	NA	NA
SGSAKPQADKVGQLSQEQLTK	K02867	1
SGSAQADQPNEVALAYSK	NA	NA
SGSAQEEQSANEVALSYSK	NA	NA
SGSAQPNRDKVGQVTWDQVR	K02867	1
SGSASALNQIVYLIDIALISYLVSDAMVVASYK	NA	NA
SGSATISGGSIIANGAQANYEYYGNGANSTGDALIIDK	NA	NA
SGSAVEQDAPSIGLSVRPLTK	K04771	1
SGSAVIPASAITTNFVR	NA	NA
SGSAVSASVSK	NA	NA
SGSCAGCAETSYAR	NA	NA
SGSCFVLPK	NA	NA
SGSCFVLPNASGINLLNIAK	NA	NA
SGSCSEIEGCAQNK	NA	NA
SGSCSEIEQCAK	NA	NA
SGSCVEGGPDSVAQQFYDYR	NA	NA
SGSDGGVVNITYMHR	NA	NA
SGSDLDRPIIGVR	K21573	1
SGSDLERPIIGVR	K21573	1
SGSDMSGIFR	NA	NA
SGSDNADTLR	K02502	1
SGSDPDGTLASR	NA	NA
SGSDPSATAQVR	NA	NA
SGSDSDASSSAAGASDDGTATTE	NA	NA
SGSDSQLSYSR	NA	NA
SGSDVGSFGEFIR	NA	NA
SGSDVTLTFGGHTIALPEGK	K10112	1
SGSDYAAAAAK	NA	NA
SGSDYDLTTVFDK	NA	NA
SGSDYDLTTVFDKNIDGR	NA	NA
SGSDYVSTMTEDGATVK	NA	NA
SGSEFDGYKPVDGSPAINAGK	NA	NA
SGSEFFESQSLCGVAEDTDSGRILGLYILHPNNVGR	NA	NA
SGSEGGIGLENFQDIKPGDQIEGYR	K02519	1
SGSEGGIGLENFQDIKPGDTIEGYR	K02519	1
SGSEGGIGLENFQDIKPGDTIEGYRIDQVAR	K02519	1
SGSEPELTTR	K03340	1
SGSEVTFDLQK	K21636	1
SGSEVTLTFDGHTIALPAEK	K10112	1
SGSFAPLAEIWNQR	NA	NA
SGSFDFVQSPER	NA	NA
SGSFEPIK	NA	NA
SGSFEPLK	NA	NA
SGSFEPLKYVADGK	NA	NA
SGSFFVNQR	K02967	1
SGSFINGTLDGIVNQLKK	NA	NA
SGSFRIEDVLWPSAVTDDNIK	NA	NA
SGSFSGNTTQGPVDYK	NA	NA
SGSFTIAHGAPAWVQSGSNHGLLK	NA	NA
SGSFTKETDPSTTFVMPADHVTVSAAYK	NA	NA
SGSFYVNKR	K02967	1
SGSFYVNSR	K02967	1
SGSGAMVYLLIGAAVIIIILIAIIVLLFIK	NA	NA
SGSGASNNGSGGGGYGGGGGAVSGKGAQGIAIIR	NA	NA
SGSGDFAYSNLLGK	NA	NA
SGSGDFILNNLK	NA	NA
SGSGDFILNNLTVSSK	NA	NA
SGSGDFTLNNLK	NA	NA
SGSGDKYVTPSTNNK	NA	NA
SGSGGDQDGDGEEGDPDAPSDPDAPPSEGDPK	NA	NA
SGSGGGGFSGGGFGGGGGGGR	NA	NA
SGSGIPQLK	K02867	1
SGSGIVLVALLVIVISIGIIGVLGFNYAR	NA	NA
SGSGIYSWGEK	NA	NA
SGSGIYSWGQK	NA	NA
SGSGKSGSASVPTTK	NA	NA
SGSGKSTLLNVLGGLDTFDADGGEVIIK	NA	NA
SGSGMVVEIK	NA	NA
SGSGPSEMEGSIR	NA	NA
SGSGQLMPTFDALFEASTK	NA	NA
SGSGSSDSSGGYAISTDFLFDSDLVANACVLNKLGR	NA	NA
SGSGTGALVNLEEEI	NA	NA
SGSGYEIK	NA	NA
SGSGYLNNFLQVK	NA	NA
SGSIATVLLAVTGAGLAGFLAVSVKPYIAQR	K03588	1
SGSICLAYETVENPDHTLPLLIPMSEVAGR	NA	NA
SGSIDIIVIDSVAALTPK	K03553	1
SGSIDPAIVEYIAK	K00925	1
SGSIDPAIVEYIAKK	K00925	1
SGSIDYLAAQIEPK	K02035	1
SGSIEVVLAEAPAKK	NA	NA
SGSIIGGCLMSAMK	K02895	1
SGSIINMASVVGVHGNAGQCNYAASK	K00059	1
SGSIINMASVVGVHGNAGQCNYSASK	NA	NA
SGSIINMASVVGVHGNAGQSNY	NA	NA
SGSIINMSSVVGVHGNAGQCNYSASK	NA	NA
SGSIKSPIWR	K02926	1
SGSILQVVGFTSPNMNQVELYNYVNLNIADAIK	K18138	1
SGSILTEVVK	NA	NA
SGSINISHGAPNYIYSGGNNGMLR	NA	NA
SGSITSVQAVYVPADDLTDPAPATTFAHLDATTVLSR	K02112	1
SGSITSVQAVYVPADDLTDPAPATTFNFLDATTVLSR	K02112	1
SGSIVKEAGGINQSLLTLGR	NA	NA
SGSKPLIVITTAIILSIIIMISLFIIYFNK	NA	NA
SGSLAFKEEHAEEK	NA	NA
SGSLAFKEEMK	K04079	1
SGSLGLGAQALQTAIER	NA	NA
SGSLLPVLGATGSSTLR	NA	NA
SGSLNLYVMDLGSGAIR	K03641	1
SGSLPNTFGASFPQENLNSDDFR	NA	NA
SGSLPTNKIDPLTGK	NA	NA
SGSLSIPGASAVSYPAVPQLSAEKK	NA	NA
SGSLSLSNPDPAIR	K01813	1
SGSLSMFSDAAQK	K02233	1
SGSLSVTIPGGITALK	NA	NA
SGSLTEMEYSPEATK	K01200	1
SGSLVVINHTINK	NA	NA
SGSLYNTMTAYAQAYTNARHLK	NA	NA
SGSMAGDPLANMKAGAK	NA	NA
SGSMIQYIGLPVSGK	NA	NA
SGSMLELEADTIGGFNSMIEKQK	NA	NA
SGSMMWCTDPDHDK	NA	NA
SGSMQGLEADTVGGYNSMLEK	NA	NA
SGSNDANAEYLAK	NA	NA
SGSNDANAEYLAR	NA	NA
SGSNDANAEYLGHIR	NA	NA
SGSNDANAEYLGR	NA	NA
SGSNDANAEYVAR	NA	NA
SGSNDANAEYVGALR	NA	NA
SGSNDANPEYVAQLR	NA	NA
SGSNDASAEFVGK	NA	NA
SGSNDASAETMAK	NA	NA
SGSNITIGTVTTNADGK	NA	NA
SGSNITIGTVTTNAEGK	NA	NA
SGSNKNAASIGGVNK	NA	NA
SGSNMSEADIDK	K04043	1
SGSNPTLTASAHIGAMDAANFEQYISER	NA	NA
SGSNVNVQVISEMLGGGGNATTAGAQFPGKTTEDVLPLLK	K22927	1
SGSPALPRNLGIEYAHGK	NA	NA
SGSPFIGTATQNPGEMVR	NA	NA
SGSPRPGFEGGQMPLYR	K02876	1
SGSQAAEAAQYDYR	NA	NA
SGSQAQAERPVQTESR	NA	NA
SGSQATEATKYDYR	NA	NA
SGSQDEVLVPAGTLTYSYNEETK	NA	NA
SGSQDNILASINPNDIESVEVLKDASSTAIYGSR	K21573	1
SGSQETVVSYNTETK	K03332	1
SGSQLGRGEPVADTAR	K00611	1
SGSQLIGTPPMELK	K02536	1
SGSQLMPLTYDPNK	NA	NA
SGSQLMPLTYDPNKWVK	NA	NA
SGSQPTLTASAHIGAMDAVNFEK	NA	NA
SGSQPVGLSPAALR	NA	NA
SGSRPVADYIR	NA	NA
SGSSAISAGMNTTASNVR	NA	NA
SGSSDANAETVGYVR	NA	NA
SGSSDASAETMAK	NA	NA
SGSSIIPSSAITTNFVR	NA	NA
SGSSPVLDVK	NA	NA
SGSSQIWEMAADGQNPR	NA	NA
SGSSSLNGSIGYR	NA	NA
SGSSSSASSASSSASSSSSASASSSDDDDDDDAAR	NA	NA
SGSSSSSSSSSSSSSSGSSGSSSSSGAHQHTMPTGNMGWFNSRQDLIK	NA	NA
SGSSSVHSEGSAVR	NA	NA
SGSSTISHLR	K03737	1
SGSSTLTYNWGAAQGQNK	NA	NA
SGSSTNSLAWEDSAGNIK	NA	NA
SGSSTYNNAVMAQGMLR	NA	NA
SGSSYLSAETDKTSADYGK	NA	NA
SGSSYRHPVLSHFNMK	NA	NA
SGSTDFSDSTDFTDFSDSTDFTDFSDLK	NA	NA
SGSTDQAVRDQFNSMKK	K00425	1
SGSTFTMTNWK	NA	NA
SGSTGNVVFPNLMENVIMIPQSATTEIQDKK	NA	NA
SGSTGNVVFPNPLHDVIMIPQSATTEIQDK	NA	NA
SGSTGQILIPNHADNVILIPQK	NA	NA
SGSTGQVLIPNKFEQVIVIPQGATNELQNIR	NA	NA
SGSTGYQFR	NA	NA
SGSTGYYVSLGYLDTEGLIIGSDMKR	NA	NA
SGSTIATGLLLGDNK	K06153	1
SGSTIKEEISKIPTIK	NA	NA
SGSTILGGIFLGASR	K06153	1
SGSTIQTVGDEGFVDVEDADYDDDGSFDDMDDYGDGSIDIME	K03043	1
SGSTPEFMSTHPSDATR	NA	NA
SGSTSSPRPYSTSSAK	K09772	1
SGSTVGDLQTQLTTLK	NA	NA
SGSVAGNALLLPSK	NA	NA
SGSVCLAYETVTDK	NA	NA
SGSVEELVEKAELYK	NA	NA
SGSVEINGGVFMNEEGSNGHAFVLNQNDK	NA	NA
SGSVFYKEDMPR	NA	NA
SGSVLLMNPSASASRDHAMK	NA	NA
SGSVMSGLTGK	NA	NA
SGSVSVEFDKATAK	NA	NA
SGSVTFTVTGISMQPMLYNR	NA	NA
SGSVTGGMNAVK	NA	NA
SGSVVAGNDDSKVTK	NA	NA
SGSWFSYNETK	K03553	1
SGSWFTYGGDQLGQGR	K03553	1
SGSWYSYGGSK	K03553	1
SGSWYSYNDAK	K03553	1
SGSWYSYNDTK	K03553	1
SGSWYSYNETK	K03553	1
SGSWYSYQDSK	K03553	1
SGSYALAVPAVVLAILIAVNILASVLPTALTKLDISSTK	NA	NA
SGSYDETDLANTDYELELLNSDGSDYISQSAIGK	K21573	1
SGSYDETDLENTNYELELLNSNGSDYISQSAIGK	K21573	1
SGSYEEVLR	NA	NA
SGSYEIGER	NA	NA
SGSYEINDR	NA	NA
SGSYESTLR	NA	NA
SGSYILNSTK	K02355	1
SGSYIVPNVLK	NA	NA
SGSYLEALR	K00882	1
SGSYNIGDALK	NA	NA
SGSYSGWEPDVNSPILHAMK	K01270	1
SGSYVLNATK	K02355	1
SGSYVYNSTK	K02355	1
SGSYYGGLTWLGDNFK	NA	NA
SGTAAAAIFDQTMANTILGK	NA	NA
SGTAAQTAGGKAASNGVSAAQSGVEQAVEK	NA	NA
SGTAARGQSAGSAQQTGSLQEGTAR	NA	NA
SGTADVAVIDYVMSIGTLK	NA	NA
SGTAEATAPGGKR	NA	NA
SGTAFTAQADASGK	NA	NA
SGTAGNEVPTLQVPEDATSK	NA	NA
SGTAGNEVPTLQVPEDATSKELIR	NA	NA
SGTAIEAGNEFK	NA	NA
SGTALIAKVTGADVLPVSIYTSDEYK	NA	NA
SGTAMMLYFSDDDALYLEMEEGNAAGNTADECMAYLCQIWKK	NA	NA
SGTANFLDGGVK	NA	NA
SGTARVSYTDEGFTAYFGGGE	K06907	1
SGTASGTAVK	NA	NA
SGTATDSPEDNAIAVR	NA	NA
SGTAVSTAAEAGEYK	NA	NA
SGTAYILIK	NA	NA
SGTCGAEGDGSNLTWTLDSEGVLTISGSGGMHDYNSPSSPPWYR	NA	NA
SGTCKALLVSGCMAQR	K14441	1
SGTCWAYSTLSYFESEILKK	NA	NA
SGTCWDYSTLSYFESEILK	NA	NA
SGTDATGTLVAGGCYSGAGIGGGGYHDGK	NA	NA
SGTDDGIDVKEQR	NA	NA
SGTDISFFYK	NA	NA
SGTDNVPGIAGLGTAAR	K04487	1
SGTDRIEEAIEK	K00979	1
SGTDYGVNLDIVK	NA	NA
SGTEGMPLIAGFAAACEDKFPTR	K04487	1
SGTEGYAYRLEALQIK	NA	NA
SGTEHR	NA	NA
SGTENISNSAYR	NA	NA
SGTENVPGAVGMAAALR	NA	NA
SGTENVPGIVGMAAALELAAHTMEK	NA	NA
SGTETVLDIQRVPMK	NA	NA
SGTFDPWAVLK	NA	NA
SGTFIINGAER	K03043	1
SGTFTLIELLIIVSIIAILAAMLLPALSKAR	NA	NA
SGTFTTGALGISGNK	NA	NA
SGTFTTGALGISGNKK	NA	NA
SGTFTTGALGVSGNK	NA	NA
SGTFTTGALGVSGNKK	NA	NA
SGTFVFTGK	NA	NA
SGTFVINGAER	K03043	1
SGTFWLTSDGKFGMDEYGR	NA	NA
SGTGDNFGRPGSTWTYK	NA	NA
SGTGETESTLLSQMRVAAGLK	NA	NA
SGTGNDLLDKIPGISAEEGAVNVFGR	NA	NA
SGTGSLDLFTSDEVVTAFEHETFAAFPK	NA	NA
SGTGSSTADAIR	NA	NA
SGTGSVDYAK	K10036	1
SGTGVAFTR	NA	NA
SGTGVAFTRDPATGAK	NA	NA
SGTGVAFTRDPATGAKK	NA	NA
SGTGVAFTRDPATGEK	NA	NA
SGTGVAFTRNPATGEK	NA	NA
SGTGVAFTRNPATGEKK	NA	NA
SGTGVAFTRNPATGENK	NA	NA
SGTIDYVCSNLIR	K03043	1
SGTIGENPNGIPNNLMPYITQVAVGK	K01784	1
SGTILYALGQTQHSYGSQNCR	K00123	1
SGTIPSSNEEALK	NA	NA
SGTISGTAPVSVPK	NA	NA
SGTIYIPALLILTTLWGIRGIQWSQPVSDILAAVLSLPVAMVFLK	NA	NA
SGTKDGLYIFDLR	NA	NA
SGTKEDLSQSDLK	NA	NA
SGTKGEYLLPK	K01689	1
SGTKTSGQSDSQENSGLSAVEQNVK	K17686	1
SGTLAANATAALIAANPWAAPAAAGIVAGQMGAAR	NA	NA
SGTLATHQIVGMGEAYR	K04487	1
SGTLDALSSVIVK	NA	NA
SGTLDQYVPSGDYIVIK	NA	NA
SGTLDVPSYAKFDLGASYK	NA	NA
SGTLEAHEELAER	K06207	1
SGTLEVGDLVIGNTLGASEEALSPK	NA	NA
SGTLGAILPQSVVHSVR	NA	NA
SGTLGGFPVVGIK	K02355	1
SGTLGQAQTEYFLNMTGLNALHR	NA	NA
SGTLLIDLK	NA	NA
SGTLPEKDRR	K03705	1
SGTLPTL	NA	NA
SGTLPVHQIVGMGEAYR	K04487	1
SGTLSEGENTVPNGAK	NA	NA
SGTLTGSVIK	NA	NA
SGTLTYEAMDQMTK	K01902	1
SGTLTYEAVK	K01902	1
SGTLVCYEAMK	K18012	1
SGTLVCYEAMKR	K18012	1
SGTLVVEQGDIVLDDDAMPSGTPLNR	NA	NA
SGTMEDMTEYYMNMTGVNALHK	NA	NA
SGTMGEDPNGIPNNLMPYITQVAVGK	K01784	1
SGTMGENPNGIPNNLMPYITQVAVGK	K01784	1
SGTMQFLIRLLIGFLIGAILMAIITSIFGPVGTIISVIVAIIANR	NA	NA
SGTMTLSELRTSATGSTFYDK	NA	NA
SGTNEFHGSGYFYGNNQDLVGR	NA	NA
SGTNHPLAEISR	NA	NA
SGTNQLTGSAFTYLR	NA	NA
SGTPDSTEPSAR	NA	NA
SGTPFQLAVNVPGSEFVKK	NA	NA
SGTPGYIVVSATNTNDVR	NA	NA
SGTPSNSQLISNR	NA	NA
SGTPTYLIRLLMHTDENMNEITGK	NA	NA
SGTPVEFHFNGDPDFLTFYSGEAGKEYK	NA	NA
SGTRKEELLTTQEELQK	K03628	1
SGTSAEKVEGLK	K14155	1
SGTSGAGMTPSAR	K00145	1
SGTSISTSGDYEK	K03734	1
SGTSMAAPHVAGVAALILERNPK	NA	NA
SGTSPIQGVMEYPDR	NA	NA
SGTSSLDLFTSDEVVTAFEHETFAAFPK	NA	NA
SGTSVAIIGAGAAGLTGLFELLHTKK	NA	NA
SGTSYNPSAPGNAGQAALDKFAAMMIGR	NA	NA
SGTSYYADDTAGWDTR	NA	NA
SGTTACVGIGTTNPGYPLDVTGDMHCSGAFYCGNNSGATTAGSIGGR	NA	NA
SGTTAETCTECGGTGQVK	NA	NA
SGTTASLDAIIK	NA	NA
SGTTGLLGCADGSLLMQKK	NA	NA
SGTTGYNMCALWHIYNNDWSTGYVER	NA	NA
SGTTLETLTNEAFVK	K01810	1
SGTTLETLTNEAFVKDALTK	K01810	1
SGTTLETLTNEAFVKDALVK	K01810	1
SGTTLETLTNEAFVKNALTK	K01810	1
SGTTLETLTNESFVK	K01810	1
SGTTLETLTNESFVKDALAK	K01810	1
SGTTLETLTNESFVKDALK	K01810	1
SGTTNMLKVQVVDD	NA	NA
SGTTQNFVSYFK	K02040	1
SGTTSLANAIQGK	NA	NA
SGTTTEPAIAFR	K01810	1
SGTTTEPALAFR	K01810	1
SGTTTEPAVAFR	K01810	1
SGTTTESAIAFR	K01810	1
SGTTTETALAFR	K01810	1
SGTTTETALTFR	K01810	1
SGTTTETSIAFR	K01810	1
SGTTTETSISFR	K01810	1
SGTTTETSLAFR	K01810	1
SGTTTETSVAFR	K01810	1
SGTTTTLSEFNPGTFVK	NA	NA
SGTTVVSEAELPATIDTK	NA	NA
SGTVAIDPLPLPEPQYPVAIEAVNK	K02355	1
SGTVAIDPLPLPEPQYPVAIEAVNKK	K02355	1
SGTVDTLTDLAQK	NA	NA
SGTVDTLTELAQK	NA	NA
SGTVESIDFEKETAK	K02601	1
SGTVFDEMDKTLMK	NA	NA
SGTVLLVLSDR	K00265	1
SGTVNKYFVDDEKNTNATTLPTDVIR	NA	NA
SGTVPVGDLVK	K00929	1
SGTVQEEAEEAEK	K03501	1
SGTVQNVMECR	NA	NA
SGTVSFNVK	NA	NA
SGTVSFNVKDDEPYLR	NA	NA
SGTVTAGNASSLNDGAGAVVIMSGEK	NA	NA
SGTVTLEK	NA	NA
SGTVTMDVAK	K02863	1
SGTVTMDVATAVK	K02863	1
SGTVTNEIGNAVK	K02863	1
SGTVTPDIAGAVSEFKK	K02863	1
SGTVTPDIASAVSEFK	K02863	1
SGTVTPDIASAVSEFKK	K02863	1
SGTVTPNIAEAVTEFK	K02863	1
SGTVTPNIAEAVTEFKK	K02863	1
SGTYADCTNEATIR	K02916	1
SGTYDYYMSEPIVEDDAK	NA	NA
SGTYNLMANILADANSYSIK	K03655	1
SGTYTAPITLLTEDNTIAK	NA	NA
SGTYTYITDGPVASGTPAYGPTSTAK	NA	NA
SGTYTYITDGPVASGTPAYGPTSTAKK	NA	NA
SGTYYLCTNCLDAQSSLPDGETAEHTYGNAK	NA	NA
SGVAAEIIALPK	K02050	1
SGVAAEVIGIPK	K02050	1
SGVAASDVVLWAESHDTYEGESGAGGISNTAK	NA	NA
SGVAATPVFEGALANTNEDTNDDRQTK	NA	NA
SGVADFAR	K00602	1
SGVAGISGISSDMR	K00925	1
SGVAGLR	K00925	1
SGVAGLSGISSDMR	K00925	1
SGVAGLVGGSSDMR	K00925	1
SGVAGMSGVSSDFR	K00925	1
SGVAGMSGVSSDFRDLEAAYNEGNER	K00925	1
SGVAHCTADNDMDCILK	NA	NA
SGVAHFAAEDGEDAIK	NA	NA
SGVAHFAAEDGEDALR	NA	NA
SGVAHFAAEDGEEALK	NA	NA
SGVAHFAAENGEEALSIIR	NA	NA
SGVAHFAVDTEEDGLK	K01966	1
SGVAHFAVDTEEDGLQLIR	NA	NA
SGVAHFAVDTEEDGLQLIRK	NA	NA
SGVAHFAVDTEEEGLQLIR	NA	NA
SGVAHLSAENDIECINYIR	NA	NA
SGVAIDQASFDDIIKIPK	NA	NA
SGVALELWGGMKIEISAIVK	K09022	1
SGVAMEVAPTGIQGSGQEGSNAVATNEGTIK	K07279	1
SGVAQFAVDTEEEGIGLIKK	NA	NA
SGVAVSDTPTGPYR	NA	NA
SGVCHFTAK	NA	NA
SGVCYLDR	NA	NA
SGVDAITEECAAVGR	NA	NA
SGVDANEALKK	NA	NA
SGVDFEIVNNESDPR	K00029	1
SGVDILDISGGLTGYSVKGR	NA	NA
SGVDLNKADVVVAAGR	K03522	1
SGVDLSSYIK	NA	NA
SGVDLSSYVK	NA	NA
SGVDNAFANSGAADCETLQNLYAAK	NA	NA
SGVDQLANAVK	K04077	1
SGVDVPNAATVIGVALNANK	NA	NA
SGVEAVVNVPR	NA	NA
SGVEDPAALEAEWR	K03545	1
SGVEDPAALEEDWRK	K03545	1
SGVEDPAALEEEWR	K03545	1
SGVEFIAQPGGSIRDDNVIDTCNK	K00602	1
SGVEGGQQVIENPILSNFK	K03046	1
SGVEGLSGVSSDFR	K00925	1
SGVEGLSGVSSDFRDLEAAYNEGNPR	K00925	1
SGVEGLSGVSSDFRDLEK	K00925	1
SGVEGVSGVSSDFR	K00925	1
SGVEGVSGVSSDFRDLEAAAK	K00925	1
SGVEPQSETVWR	K02355	1
SGVEPQTETVWR	K02355	1
SGVESKEQQPQNGVSFSDDPR	NA	NA
SGVETITDEIPGYK	NA	NA
SGVEWNGMDSNEMDWNGMESNGMDSDVMDSNRMK	NA	NA
SGVEWNVMEWNGMEWSGVECSGVDWNGMKWNGMGR	NA	NA
SGVEWSRVEWNGMEWNGMDSIGMDGNGMDWNGTHSNGMECNGK	NA	NA
SGVEWYGMEWNGVKWSGVEQHGMESSGVEWNGVEWSGMEWNG	NA	NA
SGVEYIAQAGGSVR	K00602	1
SGVEYIAQPGGSVR	K00602	1
SGVEYIAQPGGSVRDDNVIEVCNK	K00602	1
SGVFAGAKLSSGDITQK	NA	NA
SGVFGLSGGLSSDFR	K00925	1
SGVFNGDLQVVANGAMSVTVK	NA	NA
SGVFSANAIDVSSK	NA	NA
SGVGFHILK	K03771	1
SGVGGGIVSVVPGK	K01425	1
SGVGGGLVAVAPGK	K01425	1
SGVGGGLVAVVPGK	K01425	1
SGVGGGVVAIIPGK	K01425	1
SGVGHHPHSLDN	NA	NA
SGVGTFQTEQR	K05349	1
SGVGVNAQVR	NA	NA
SGVGVSCIRFTMPSPLR	NA	NA
SGVIAGALMAVIYCGLALAGMQLSTVMPDATNGAAILAR	K03311	1
SGVIEMYKFDPK	NA	NA
SGVIIGLSLIVTVIGSVLLLGTANGSMQR	NA	NA
SGVIPANAALDCVDPK	NA	NA
SGVIPPEMALK	K00930	1
SGVIQGFVVQDAYQIGYQGIK	NA	NA
SGVIRGLGEGLAR	NA	NA
SGVITYGMLPSGECEGR	NA	NA
SGVKAYAASGADFIIAIGGGSPTDTAK	NA	NA
SGVKFISTGGTR	K00602	1
SGVKGEYILPK	K01689	1
SGVKGLLADAMK	NA	NA
SGVKSPLPGVILDIK	NA	NA
SGVKTAAEAAR	NA	NA
SGVKVELA	NA	NA
SGVLAAMAGVFAK	K00003	1
SGVLAEVR	K02970	1
SGVLAEVRK	K02970	1
SGVLAGFPVVDVK	K02355	1
SGVLAGSITQNPVQIGYQAVTLAAK	NA	NA
SGVLAGYPLDSLK	K02355	1
SGVLAGYPVLGIK	K02355	1
SGVLAGYPVVDVK	K02355	1
SGVLAIFYALK	NA	NA
SGVLAIYYALK	NA	NA
SGVLALLDR	K03671	1
SGVLCGWEAMK	K18012	1
SGVLCGWEAMKK	K18012	1
SGVLCGYEAMK	K18012	1
SGVLCGYEAMKK	K18012	1
SGVLCTPGSSFGSLGK	NA	NA
SGVLELLG	K03671	1
SGVLGIFGESSDMR	K00925	1
SGVLGIFGESSDMRDLENAVAAGNPK	K00925	1
SGVLGIFGESSDMRDLENAVAAGNPR	K00925	1
SGVLGILLGVNEIK	K08483	1
SGVLGISGISSDMR	K00925	1
SGVLGISGVSSDFR	K00925	1
SGVLGISGVSSDFRDLEDAVAEGNER	K00925	1
SGVLGISGVSSDFRDLENAAK	K00925	1
SGVLGISGVSSDFRDVEDASEHGNER	K00925	1
SGVLGISGVSSDMR	K00925	1
SGVLGITGISSDMR	K00925	1
SGVLGITGISSDMRDIENAANEGNEK	K00925	1
SGVLGITGISSDMRDIENAANEGNEKAQLALR	K00925	1
SGVLGLSGVSSDFR	K00925	1
SGVLGLSGVSSDFRDLEEAAAAGNDRAEK	K00925	1
SGVLGLTGISSDMR	K00925	1
SGVLGLTGLSSDMR	K00925	1
SGVLGMFEK	K00925	1
SGVLGMSGGISSDFR	K00925	1
SGVLGMSGGISSDFRDIEK	K00925	1
SGVLGVSGISSDFR	K00925	1
SGVLGVSGVSSDFR	K00925	1
SGVLGVSGVSSDMR	K00925	1
SGVLGVSGVSSDMRELEAAVAAGNPK	K00925	1
SGVLIGTGIADK	NA	NA
SGVLLGNFTANYK	K21573	1
SGVLLPVTSLPSR	NA	NA
SGVLLSTDNKK	NA	NA
SGVLPFELVWKPTLITNELIR	K01804	1
SGVLPQVNIPVIKDIPVLGTVVSGHNVLTYVAVLLIIVLSIFLYK	NA	NA
SGVLSLGSNDVVLADSYK	NA	NA
SGVLSMIEVAK	NA	NA
SGVLTGLPDAYGR	K00656	1
SGVLTGLPDGYGR	K00656	1
SGVLVDGDEYDVR	NA	NA
SGVLVDGDEYDVRR	NA	NA
SGVLYGTVGQNPYLMGYNSTYLMCEYLSGEK	NA	NA
SGVMALANSLDK	K02968	1
SGVMTVSKLSNNAGK	NA	NA
SGVNAAVPYTYK	NA	NA
SGVNASDLKAIVIPVINILTVIGVFVLVAVTIIMGIK	NA	NA
SGVNCLIESGAGVASHYVDEDYSK	NA	NA
SGVNSIFVVDEVVAK	K02813	1
SGVNTAINTPVSDR	K00016	2
SGVNTAINTPVSDR	K00024	2
SGVNTAINTPVSDRELAALKR	K00016	2
SGVNTAINTPVSDRELAALKR	K00024	2
SGVNTAINTPVSDRELAALTR	K00016	2
SGVNTAINTPVSDRELAALTR	K00024	2
SGVNYLDTANYEPK	NA	NA
SGVPAAGDKIMFDEVKR	NA	NA
SGVPDNSQVVVAGQAR	NA	NA
SGVPDNSQVVVAGQSR	NA	NA
SGVPENHIISMR	K07133	1
SGVPFDIDEVLLAAK	K04477	1
SGVPLIEIVSEPDMR	K02434	1
SGVPLNCNSTRPISSLRDDSECIGDVFSK	NA	NA
SGVPLNLVINDAGGLSVLTSWAAGK	K00197	1
SGVPLNLVINDAGGLSVLTSWAAGKFSGNSISAFFK	K00197	1
SGVPLNLVINDAGGLSVLTSWAAGKFSGNSISSYIK	K00197	1
SGVPNGGLNSMGMVAIDITGPWR	NA	NA
SGVPNNSQVVIAGQTR	NA	NA
SGVPNNSQVVVAGQAR	NA	NA
SGVPQFYDADAYAGSK	NA	NA
SGVPTMDFLNGEPGYTQDINVLADR	NA	NA
SGVPTQIVPSAIR	NA	NA
SGVPVVSYDFGNARLIPSLGYDVCISK	NA	NA
SGVPVWNGLTTEWHPTQMLADILTVQENFNYDIK	K00611	1
SGVQAVPSGQMEASR	NA	NA
SGVQGFPAELDIAER	NA	NA
SGVQGISKVSSDFR	K00925	1
SGVQGMTGISSDFR	K00925	1
SGVQGVSGVSSDFR	K00925	1
SGVQNGIQQGIQQGIQRGIQQGIQQGEHAK	NA	NA
SGVQNGTVTVLTK	NA	NA
SGVQNIEADLPKDDLGGAVSR	NA	NA
SGVQNLDLNIYVLER	K00975	1
SGVQNVSNDELR	NA	NA
SGVQTYQAVFAAGDGTASAK	K02406	1
SGVQYVAQPGGSIRDDNVIDTCNK	NA	NA
SGVSAANNIAAANPTWK	NA	NA
SGVSAANNIAAANPTWKYEK	NA	NA
SGVSAYDLIEGAKSIGFDAVGVK	NA	NA
SGVSGDSTGERR	NA	NA
SGVSIYNLGTGVGYSVLDVLHAFEK	K01784	1
SGVSKEEAEELK	K02935	1
SGVSKEEAEELKTK	K02935	1
SGVSMAIATDLGSITPR	NA	NA
SGVSNLIIGIILIATGVGCGILAIISGARLLK	NA	NA
SGVSQNYMFSIR	NA	NA
SGVSRDEATAGLPAGFYIVGGHK	NA	NA
SGVSSSDGSASGPIACTDIDSATR	NA	NA
SGVSSSDGSASGPIACTDIESATR	NA	NA
SGVSTAASSGLR	NA	NA
SGVSTYAAGQTIDQALGATK	NA	NA
SGVSVSIINPEEFQK	K16092	1
SGVSYIAEPGGSVRDDNVIEVCDK	NA	NA
SGVSYIAQPGGSVR	K00602	1
SGVTAIVQPGGSIR	K00602	1
SGVTAIVQPGGSIRDQQVIDTCNK	K00602	1
SGVTCLIESGAGVASHYVDEDYTK	NA	NA
SGVTFSDGTPLTANDVK	K12368	1
SGVTGENPSCLYVILK	K01227	1
SGVTGENPSCLYVILKK	K01227	1
SGVTHFAAK	NA	NA
SGVTHFAAKTEEEAIEMIK	NA	NA
SGVTHFLCDTEEETLMSIR	K19312	1
SGVTHFMCDNEEETLMSIR	K19312	1
SGVTHFTAETGEEGLAIIR	NA	NA
SGVTHFTAETGEEGLAIIRK	NA	NA
SGVTHFTAK	K01966	1
SGVTHFTAKTEEEGLALIR	K01966	1
SGVTHFTAKTEEEGLAMIR	K01966	1
SGVTHFTAQTEEEGFELIR	K01966	1
SGVTHFTAQTEEEGFELIRK	K01966	1
SGVTHFTAQTEEEGLALIR	K01966	1
SGVTHFTAQTEEEGLALIRK	K01966	1
SGVTHFTASTEEEAMEMIK	NA	NA
SGVTHFTASTEEEGLALIR	NA	NA
SGVTHFTASTEEEGLALIRK	NA	NA
SGVTKEEFSFTYNN	NA	NA
SGVTNGEESFEALLEESLK	K02945	2
SGVTNGEESFEALLEESLK	K03527	2
SGVTNSDGNDVADTSPTFK	K06204	1
SGVTQNVMECR	NA	NA
SGVTTAAEAAK	NA	NA
SGVTTAAEAAKK	NA	NA
SGVTTVKDSVR	K02025	2
SGVTTVKDSVR	K07275	2
SGVTVGAEK	K02355	1
SGVTVGAEKAFQLAR	K02355	1
SGVTYIAQPGGSVR	NA	NA
SGVTYIAQPGGSVRDDNVIATCNK	NA	NA
SGVVAYLDGIR	K02945	1
SGVVDAIATDHAPHSEEDKLK	K01465	1
SGVVEGTHYDTDGIKK	K02864	1
SGVVEGTYYDAAGIATIATIPSRDELIAK	K02864	1
SGVVGGILIATLVVGLTGVIIAVLLEIAGEK	NA	NA
SGVVIGAGGLVPR	NA	NA
SGVVIHTFEEK	NA	NA
SGVVNTGVLDEVAK	K01265	1
SGVVPANAALDCVDPK	NA	NA
SGVVTDETGETVIGATIMEK	NA	NA
SGVVTGGDALWGEKGGIVSAGETTLIGGNAK	NA	NA
SGVVVLPSGLQYEVLAEGK	K03773	1
SGVVVLPSGLQYEVLTEGK	K03773	1
SGVYGLSDNISSDFR	K00925	1
SGVYGLSNNLSSDFR	K00925	1
SGVYGLSNNLSSDFRDLENAANEGNAQAK	K00925	1
SGVYMTMLAAGTPSPLLPTDSESVNITEDK	NA	NA
SGVYNMYINREPR	NA	NA
SGVYQANAYYVMGAGDEVK	K01181	1
SGVYSGEGTAVPDGITER	NA	NA
SGWADDDPEINPLESSK	K01262	1
SGWAFTLLGGKR	NA	NA
SGWALSVLGAK	NA	NA
SGWALTLLGAK	NA	NA
SGWAMTLLGGK	NA	NA
SGWDAFEAALK	NA	NA
SGWDETDVR	K00859	1
SGWDETDVRR	K00859	1
SGWDYGLWAVLIGLGNAIFGAWLAWK	NA	NA
SGWFASILGEYK	NA	NA
SGWKFTDGTPVTAESFTK	K02035	2
SGWKFTDGTPVTAESFTK	K16199	2
SGWLASAIAEYK	NA	NA
SGWLDVDKPSPEK	NA	NA
SGWLLNTGSWIADHSK	NA	NA
SGWLVMDDSMLISDTTSGTK	NA	NA
SGWMIQADYIAFSK	K03406	1
SGWNGTK	NA	NA
SGWNNVK	NA	NA
SGWSGVEWNGMEWSGGELSGVEWNGLEWDGMVCSGM	NA	NA
SGWTIACQAFHAMPGCER	NA	NA
SGWVSSNEFVHSTPR	K10708	1
SGYADGYDVQVAK	K02030	1
SGYAEMLKHGMLNSR	K01735	1
SGYAFGYGGPWNK	NA	NA
SGYAIVALLSYR	NA	NA
SGYANNAQRPK	K19955	1
SGYARNAAVTATISGNDR	NA	NA
SGYAYNEDSLAIVPGSESK	NA	NA
SGYAYNEDSLALVPGSESK	K10117	1
SGYCSMSNGSCSGYCAPSFDGHGGVSTK	NA	NA
SGYDADGVVAAAVPTVNLSLAGNIDAAK	NA	NA
SGYDCAYFGK	NA	NA
SGYDDLDPYSNRDPR	NA	NA
SGYDDTLILKGGLFIYALTNFESR	NA	NA
SGYDGGTGAAPR	K00265	1
SGYDGYILEDAPVK	K00041	1
SGYDHDGDGFTEIPQLQSQALGLR	NA	NA
SGYDHDGDGFTEIPQLQSQSLGLR	NA	NA
SGYDHDGDGFTELPVISSQSVGMR	NA	NA
SGYDLFDAALNEEHSSLSK	NA	NA
SGYDNDGDGYTELPK	NA	NA
SGYDSDGDGYTELPK	NA	NA
SGYDYDGDGFTELPELK	NA	NA
SGYDYDGDGFTELPK	NA	NA
SGYDYGQGTDPYNGEPHDAK	K21573	1
SGYEGFELVDFK	K02355	1
SGYEGYTPANTTHNSNK	NA	NA
SGYEPGKDITFAIDAASSEFCK	K01689	1
SGYESNNLTTAAK	NA	NA
SGYEVEQAENGAVALDLFSKNESSFDVAILDIMMPEIDGLTVCK	K07668	1
SGYGLCYR	K03286	1
SGYGLDKETELLQLR	K01468	1
SGYGLDLENEIK	K01468	1
SGYGLTTEDELK	K01468	1
SGYGNVGWGIMK	NA	NA
SGYGQDYDTEIK	K01468	1
SGYGSGGYSGGYSSGGYSSGGSR	NA	NA
SGYGYDQR	K00010	1
SGYIDALTFK	NA	NA
SGYIDSLTFK	NA	NA
SGYIFNYVNK	NA	NA
SGYIFNYVNKETNMPLSIDVAK	NA	NA
SGYIGQVVLGIILAGLLLLVIFPLLFSGDIVFAEFIR	NA	NA
SGYKETMGGSVIR	NA	NA
SGYLCNR	NA	NA
SGYLDGAVIDMDTITALSK	K02864	1
SGYLDGAVIDMDTITALSKLPTR	K02864	1
SGYLDGEVISLDKINSLAK	K02864	1
SGYLDRTGIR	K01955	1
SGYLEIQPPYVVNEDSGR	NA	NA
SGYLIDPSKVTEINDSNK	NA	NA
SGYLIDPTK	NA	NA
SGYLLNSMLVPLLFSGMDLFVNGVSDPESIDKAWTLGTGAPK	NA	NA
SGYLPEDIKR	NA	NA
SGYLPVLDTVLAKK	NA	NA
SGYLYWK	NA	NA
SGYLYWNGK	NA	NA
SGYMQTNKIEDSTGAVHK	NA	NA
SGYNAQNPYADRDPR	NA	NA
SGYNIGQGTDPYTGEANNPALR	K21573	1
SGYNNPEFDAK	K15580	1
SGYNNPEFDAKVDEAR	K15580	1
SGYNNSEFDAK	K15580	1
SGYNNSEFDAKVDEAR	K15580	1
SGYNSAALNGDMNQALR	K05592	1
SGYNSTNTQVGMGMENYQSQLSTAFVSGNVDFR	NA	NA
SGYNTGRIIFWIIYIAVILVIVLVILGFVLEWSK	K09578	1
SGYNVQER	NA	NA
SGYPGLDLPAVNKNDIINVK	K17624	1
SGYPNNAQRPK	K19955	1
SGYPSYHSTILPR	NA	NA
SGYQALPWVR	NA	NA
SGYRTSHSSR	K15539	1
SGYSANAEIVLAK	NA	NA
SGYSANAEIVLQR	NA	NA
SGYSEEEIKK	K01960	1
SGYSGSGGYSSSSYSSSSSSSSSSSSSSSSSSGGGGGSSGGGGASGSW	NA	NA
SGYSGYSPLLNSVER	NA	NA
SGYSNPDFDAK	K16199	1
SGYSNPDFDAKVDEAR	K16199	1
SGYSNPEFDAK	K16199	1
SGYSNPEFDAKVDEAR	K16199	1
SGYSQEDIDREGENLSR	NA	NA
SGYSRSPGFEGGQMPLQR	K02876	1
SGYSSYLQQANQSIKAYMGQSDSYGSSGSYGSSGSYGSTGAYGSSGR	K03657	1
SGYTAYFLGVR	K07335	1
SGYTEGNGSSEEKNTGGFK	NA	NA
SGYTIPPTIDDVEFVDSNVER	K03166	1
SGYTQNFFSDNGPIK	NA	NA
SGYTQSANLR	NA	NA
SGYTQSYVLTLLMLPPIVAIVLVMINSMASALSLAGVFTLCRYR	NA	NA
SGYTSFFLGAR	K07335	2
SGYTSFFLGAR	K02058	2
SGYTSFYLGAK	K07335	1
SGYTVNQVAIQNDTYK	K10117	1
SGYTVNQVAIQNDTYKEK	K10117	1
SGYVGDIIPR	K21574	1
SGYVGDILPR	K21574	1
SGYVGNIIPR	K21574	1
SGYVGNLLPR	K21574	1
SGYVGNMIPR	K21574	1
SGYVLNPLSEKVER	NA	NA
SGYVQYELDGK	NA	NA
SGYWHNFR	K03737	1
SGYWNLFR	K03737	1
SGYWNLFSFDPAK	NA	NA
SGYWNLFSFDPAKK	NA	NA
SGYYQYSGNCVLR	NA	NA
SGYYTSTSPDENLLDTR	NA	NA
SGYYVWK	NA	NA
SHAAAQEEILK	K03086	1
SHAANIYELSDEMAAK	NA	NA
SHADMIDLLDK	NA	NA
SHADVTDPNLTSLK	K01485	1
SHADWNVCPEIMIPLIGDIK	NA	NA
SHAEFVCDNVSLHYQKEP	NA	NA
SHAEISIAAMEAGKDVMCEKPMAK	NA	NA
SHAEQSTFGNEK	K18138	1
SHAESILQK	K01875	1
SHAIIENCAHPDYK	K22214	1
SHAIQVNLLR	NA	NA
SHAIVEPYLSK	K01873	1
SHALNEYISLIEQTK	NA	NA
SHALNEYISLIEQTKK	NA	NA
SHALSGAPGSDESHDARGMELSK	NA	NA
SHANIVEK	K03545	1
SHANIVEKPAEAEK	K03545	1
SHANIVEKPAEAEKAADAE	K03545	1
SHANVVEKAAEAEKTEAAE	K03545	1
SHAPEGDVIRSMR	NA	NA
SHASNVGIASNMK	K00927	1
SHASNVGIATAMK	K00927	1
SHATPDIQHQLDDNIHWIR	NA	NA
SHATPYSAPAAAAVPAATNGPK	K02769	2
SHATPYSAPAAAAVPAATNGPK	K02770	2
SHAVESMEDALK	NA	NA
SHAVESMEEALK	NA	NA
SHAVMENTGAGFINPMLAK	NA	NA
SHAVVSSYRPSTGQLVEVK	NA	NA
SHAYAAVDQFIADR	K03385	1
SHAYGWEAEK	K04487	1
SHAYSSAMNFYK	NA	NA
SHCIAEVEK	NA	NA
SHCIAEVEKDAIPENLPPLTADFAEDKDVCK	NA	NA
SHCIAEVENDEMPADLPSLAADFVESK	NA	NA
SHCIAEVENDEMPADLPSLAADFVESKDVCK	NA	NA
SHCQDFISGREMDFTVFK	NA	NA
SHDDDMESIVTDER	K04759	1
SHDENGNILLADAR	NA	NA
SHDFASMEPGVYEIQGK	NA	NA
SHDGYEVASK	K01761	1
SHDIEAYQGNFGEILK	K03406	1
SHDISGMTHQQAIDAGIIEPTHASAYHVFR	NA	NA
SHDIYERDK	NA	NA
SHDLLHAELGR	NA	NA
SHDLNALEVGKTELK	NA	NA
SHDLQAMEIGKTELK	NA	NA
SHDLVDNESVR	K02907	1
SHDPNEYYNVFDDGEDYINGTNSTFDANVLGEDDNAFYC	NA	NA
SHDRDWSYNYQQR	K21573	1
SHDSSTNALINR	K01810	1
SHDTADTDRTDASNDGR	K08301	2
SHDTADTDRTDASNDGR	K08300	2
SHDTSMGFSPVDGLVMGTRCGNVDPSAITFIGEK	K00925	1
SHDTVANALTIVETLEHR	K00284	1
SHDVSSLETCGAEVQK	K01952	1
SHDVSVPVLVLTAR	K07660	1
SHEAEPEVVK	NA	NA
SHEANATVVNPLPAPLR	NA	NA
SHEELDSFAFEGYQR	NA	NA
SHELEYLWQDK	NA	NA
SHELVDNALK	K00265	1
SHELVDNALKVLENMR	K00265	1
SHELVDSALK	K00265	1
SHEPASPSRK	NA	NA
SHEPATETIFELGTVK	K01227	1
SHEQCGPNYAPITGEYLNYDEVLPK	K00656	1
SHEQCGPNYAPITSEYLNYDEVLPK	K00656	1
SHEQCGPNYAPITSEYLTYDEVLPK	K00656	1
SHEQCGPNYAPVTSEYLNYDEVLPK	K00656	1
SHESGNNSNTEIPENYTEYTVEYK	NA	NA
SHESMNDSPDAETFS	NA	NA
SHEVSPEERR	K01338	1
SHEVYGEGFYMVDVLVK	K03111	1
SHFADWLQFYSNK	NA	NA
SHFDYIR	K00928	1
SHFFDKETELTICN	K10112	1
SHFFDKETELVICN	K10112	1
SHFPSAVLLPGDEYQQVTIYK	NA	NA
SHFSFEHDYDSFEELCEHISDSDCKMYMNYGGDNR	NA	NA
SHGAEASITDLNYDDAVR	K01751	1
SHGAVPSFKDYR	K01265	1
SHGDDELNTPPFFR	K03531	1
SHGDLSENSEYDEAK	K03624	1
SHGDLSENSEYDEAKNTQGLVENR	K03624	1
SHGEEFTLSTR	K21573	1
SHGEELTISTR	K21573	1
SHGEKPDYVK	K07576	1
SHGFLNGELAGIPR	NA	NA
SHGGEGQTATR	NA	NA
SHGHMGYFGGEASYELDSRNLFTAEFDGFIYGLKPSVTSLADMK	NA	NA
SHGHPVPFMEIMHAK	NA	NA
SHGIEDGLVLDLGCGTGTMTR	NA	NA
SHGINLPIVAIGGILESDIK	K00788	1
SHGISLEGK	K00262	1
SHGLDGMCYNAGHDLQK	NA	NA
SHGLENLIEGEYK	K00762	1
SHGLVEPNTK	K07456	1
SHGNCSPVAEYNYWCDPDAAAEVFR	K01250	1
SHGNDPELQEYLEQLGEHQTTSIGSSLK	K01082	1
SHGPRPDYVAELAK	NA	NA
SHGQILLAGGVTDPSVPAFAATTYAPGVFASHIVLGNTNMNR	K21298	1
SHGSSNPYNMVR	K02988	1
SHGTPEDHLK	K00873	1
SHGTPEDHLR	K00873	1
SHGVPPKVIK	K03527	2
SHGVPPKVIK	K02945	2
SHGVPR	K02945	2
SHGVPR	K03527	2
SHGYEAGSAKSILDEQSDDSESEETTEESTDNSAEDAEEESE	NA	NA
SHGYTLGDFINVTGVAAK	K02761	1
SHHEVAGAGQQEINYR	K01915	1
SHHLWIGTHEGLCMLDK	NA	NA
SHHNVGGIPEDIEFQIVEPLR	K01951	1
SHHNVGGLPAK	K01951	1
SHHNVGGLPDFVDFK	K01951	1
SHHNVGGLPDTVDFK	K01951	1
SHHNVGGLPDYVDFKEIIEPLRSLFK	K01951	1
SHHNVGGLPEDLK	K01951	1
SHHNVGGLPEDLKFQLVEPLR	K01951	1
SHHNVGGLPEDLQFELVEPLR	K01951	1
SHHNVGGLPEDLQFQLVEPLR	K01951	1
SHHNVGGLPEK	K01951	1
SHHNVGGLPEKMNLK	K01951	1
SHHNVGGLPK	K01951	1
SHHNVGGLPKDMGMTIVEPLR	NA	NA
SHHNVGGLPKE	K01951	1
SHIAGMDAFAAGLLVAAK	K01805	1
SHIALGKIFALSIIALLSGISSAAGVILSLPK	K09696	1
SHIDIRGMGEPLVVIDGVVSDMATFNR	NA	NA
SHIDPDYNK	NA	NA
SHIDQSLCVK	NA	NA
SHIDWFGSANKA	K01624	1
SHIEAVGGLGR	NA	NA
SHIGRIDLDAASATDPGLSGMLCPMGDIHGGSFSQESEPNTWR	NA	NA
SHIITGLPDTYGR	K00656	1
SHIKIDGLTTVQIVAIVLAIIVALAGSAIFASIYLTR	NA	NA
SHILTKK	K02916	1
SHILVCTGTGCTSSESPK	NA	NA
SHIMSDEEKR	K03798	1
SHINLLFFDPRR	K03043	1
SHIPAELEK	NA	NA
SHIPAELEKLSELAR	NA	NA
SHIPEELK	NA	NA
SHIPEELKK	NA	NA
SHIPVTSTYQAAGAVNQDHFTR	K01652	1
SHIQFYDGIK	K00525	1
SHIQLDYSK	NA	NA
SHITGGGFYENIPR	K01933	1
SHITGGGFYENVPR	K01933	1
SHIYGNHTSDDLANIRVLLDTIAK	NA	NA
SHLAAYHIDILENR	K03387	1
SHLAELVASAK	NA	NA
SHLAELVASATAAINQASDVAALDNVR	NA	NA
SHLAGVAELER	K03789	1
SHLDAFNLK	NA	NA
SHLDLILGASACDYR	K03629	1
SHLDRPDPGGEDPGGEDPGGADPGGADPGGAD	NA	NA
SHLEFEDGTTLEVGELPNDGAVK	NA	NA
SHLEGFDVEFENR	K00605	1
SHLENSPYLEAFK	K04079	1
SHLGIPTINYIMQKSGR	NA	NA
SHLGSFAITTVGR	NA	NA
SHLHPDDNYGR	NA	NA
SHLIQGSWNYER	K02796	1
SHLLAIMNR	NA	NA
SHLLMILIIAVLAVIIVGIGFLAAMLLLNPNQK	NA	NA
SHLNGVDPESVFATSTNATGFENMSSPTSR	NA	NA
SHLPAILGAVVTLVSLALVGADNMLLPALAIIVVALLLLR	NA	NA
SHLPALVGLASGAVFLLWLGPDAFLLPALAVAVAVLLLAKPVVLR	NA	NA
SHLPTNIR	NA	NA
SHLPVIVDPSHATGVR	K03856	1
SHLSQNLSEQLESLEK	K03527	2
SHLSQNLSEQLESLEK	K02945	2
SHLVTCAAMYAAIPLSWLATE	NA	NA
SHLYTALGVIK	NA	NA
SHMEQARSVTGLDNPNSPVQLK	NA	NA
SHMFITGPDVVK	K19312	1
SHMGAGSITSNVK	K04042	1
SHMGAGSLTSNVK	NA	NA
SHMGENYK	K04043	1
SHMSMVDEPAISIVR	K02519	1
SHMVLTMLALLLK	NA	NA
SHNCPFDGAQLYGR	K01465	1
SHNEIYVITYQDSPNVMK	NA	NA
SHNIINIISLISAIGIAVGSMALIIILSGYNGFDTLVK	NA	NA
SHNIYYSGNLNFLQPAIAHLGGVR	NA	NA
SHNSGDSGSSGGSSADDSSDQYTESGSEGGAPDGGTETSEGGESS	NA	NA
SHNYGALLQALALR	NA	NA
SHPDAGKTTLTEK	K02837	1
SHPDQAIEVR	K00688	1
SHPDQAQEIR	NA	NA
SHPDQAVEIR	NA	NA
SHPDQAVEVR	K00688	1
SHPEAVEER	NA	NA
SHPEEIRPEAVQERKQSAAK	NA	NA
SHPELQEYHAK	NA	NA
SHPFALPLLLALAGAILSLVAEKACIVPK	NA	NA
SHPFYTGQQR	K02909	1
SHPGEVCPAK	K03386	1
SHPGHEIAAK	K01761	1
SHPIDNENYEPLYNNHLSLR	NA	NA
SHPINQVIPEGLK	K02933	1
SHPINVFSEIGK	NA	NA
SHPINVFSEIGKLK	NA	NA
SHPKDWTSTGPDALTR	NA	NA
SHPNDWLDTGLDALSR	NA	NA
SHPSHVMPDGLSSDQNYILSRMMLNEEGTK	NA	NA
SHPSNEAFEAACSAWINAR	NA	NA
SHPSPHKLTLLPILIIGISGLLIPLGDFHLNR	NA	NA
SHPSYAMTGAMCTAAAVVPGSVVAQVLK	NA	NA
SHPSYILADIFR	NA	NA
SHQDEVEAPENIK	K02933	1
SHQNDKYWNNVNPAEIYQR	K12527	1
SHQQLENTSLIR	K02904	1
SHQQMVIDAAR	NA	NA
SHQRDYIIR	NA	NA
SHQRPENPSKPK	NA	NA
SHQTEETTAFIDNLR	NA	NA
SHQVDILEWVIPITKLSIVLSLIVLIVTLPANGR	NA	NA
SHQVIPIDDCLLGVSENAK	K03215	1
SHQVPLASAR	K01621	1
SHQVPRSVR	NA	NA
SHREILLTAGLSK	NA	NA
SHREPGSMGPMHSGPGGR	K02906	1
SHRFTLIELLVVIAIIAILAAMLLPALQQAR	NA	NA
SHRTLISAPDGR	NA	NA
SHRWGDFWSAGGAWIISK	K21573	1
SHSAEVDVAR	NA	NA
SHSCGCGDPVD	NA	NA
SHSDFVAVLKR	K03536	1
SHSDQNAMNNDDATVQADSR	NA	NA
SHSDSELEEYLQQLGEHQTTSIGSSLK	K01082	1
SHSDSQENDSQEDTFGDGEESFGDDSDSDESGIEYIK	NA	NA
SHSESIWIETERPVSIEEAR	K00133	1
SHSESIWIETERPVSVEEAR	K00133	1
SHSESIWLETERPVSVEEAR	K00133	1
SHSESIWVETERPISPEEAR	K00133	1
SHSESVWFETEKPLAVEDIR	K00133	1
SHSESVWFETEKPLAVEDIRK	K00133	1
SHSESVWIETERPISVEEAQK	K00133	1
SHSGEYLDKDFSVK	NA	NA
SHSGGELESLAR	NA	NA
SHSGVGATAFK	K00928	1
SHSISSLQGVLTVPGDKSISHR	K00800	1
SHSISVTAQFEKPVDLETAR	K00133	1
SHSKPVSGTSDIAR	NA	NA
SHSLETLLLVLILVPLFKPTGLGQIALFNTLFQLGK	NA	NA
SHSNFSNTILTNTQPMPSLK	NA	NA
SHSNKGIIMLILIILIIMVATVLLIINILNPK	NA	NA
SHSNPSVNALDAGGLEDE	K02814	1
SHSPEEAEEPTEPTR	K04074	1
SHSSHSSHSSHSSSSYSGHGSHQSHQSHQSSSTHSSHSSSAASSSGTTK	NA	NA
SHSSSVTAEQAEK	K02519	1
SHSVFNNCPWLR	NA	NA
SHSVPTMPNGK	NA	NA
SHSYYGDPGNDNCYYYHR	NA	NA
SHTALVGYK	NA	NA
SHTCVVTADTPLGTYTSAYPK	NA	NA
SHTDDDAKSFALQVMQHMNDK	K21636	1
SHTDLTDSTDIK	K12996	1
SHTENEIVLR	NA	NA
SHTETETIIMIINLMHQK	NA	NA
SHTITGGFNAIK	NA	NA
SHTLESISR	K01952	1
SHTLLFIILGSLAVIAVLGVIAVVIIMKVYPR	NA	NA
SHTPEVQSFEYK	NA	NA
SHTSATYENADAIYK	NA	NA
SHTSDSGYLTR	K03046	1
SHTTVENALK	K00284	1
SHTTVLAIPENTPFNR	NA	NA
SHTTVLAIPENTPFNSFNEVK	NA	NA
SHTTVLAIPENTPFNSFNEVKR	NA	NA
SHTVVLNLEDTNKDMAR	K09772	1
SHVAEILGEYGR	NA	NA
SHVAGMIAYIYFEFFK	NA	NA
SHVEEYENAK	NA	NA
SHVFNIKVDPTAK	NA	NA
SHVGASVAVGK	NA	NA
SHVKDYEDEEEIASYLSK	NA	NA
SHVLEAMGLPPEIMDGSFR	NA	NA
SHVLIIVISFVVIGVLVLESDFNLLLCLIIIFLLMR	K06402	1
SHVLLYVLIGVGVLVVLGGGSAIILAAKK	NA	NA
SHVLNEEVYR	NA	NA
SHVLPAMIR	NA	NA
SHVLVCAGTGCTSSGSQK	NA	NA
SHVLVCGGTGCTSSGSAK	NA	NA
SHVLVCGGTGCTSSGSETLISLLQEELKK	NA	NA
SHVLVCGGTGCTSSGSPK	NA	NA
SHVLVCGGTGCTSSGSQK	NA	NA
SHVMEAASVCR	NA	NA
SHVMNSFGVVTALNPVIGYK	K01744	1
SHVNIGTIGHVDHGK	K02358	1
SHVNMADSEIAK	K00789	1
SHVNMSDGEIAR	K00789	1
SHVNMTDGEIAAK	K00789	1
SHVNMTDGEIAK	K00789	1
SHVNMTDGEIAR	K00789	1
SHVPDITGWGR	NA	NA
SHVPEPAVK	NA	NA
SHVQDIGWEK	NA	NA
SHVRPAVIMEDAAK	NA	NA
SHVTLPSSEAAVK	NA	NA
SHVVTDEERR	K03798	1
SHVVVPDERPFIASAIVR	NA	NA
SHVWGNVK	K00647	1
SHVYVALQKDSTEELER	NA	NA
SHWGDDAAIACCVSPMR	K00656	1
SHWLLLLPGLLLILLFLVLPILRIVVPTFFGD	NA	NA
SHYAEVGDPK	NA	NA
SHYDNFIGGK	K00138	1
SHYDYVTEWCYNKFEEAYANLPATR	NA	NA
SHYGSEWQVPSAYNNDYWTEENTGAYFPR	NA	NA
SHYPATPSGNTYIR	K17363	2
SHYPATPSGNTYIR	K00244	2
SHYPFPFNDFLPMDFVKR	NA	NA
SHYSAEEMVGKK	K01874	1
SHYSGMFGDYSSYSEEYDEIGDATYDPDQEEDPRED	NA	NA
SHYSGMFGDYSSYSEEYEEISDADYD	NA	NA
SHYSYIVNIIVILTVIALIVVAMNVAATIVAVVVCLIITGKK	NA	NA
SHYVANEAGFDYK	NA	NA
SHYVEYGSLDTR	NA	NA
SHYVWADMLPAYASFGGATQVQKDAVAK	K01364	1
SIAACYESSELAVR	NA	NA
SIAAEAIASALDMK	NA	NA
SIAAFKVREGMDLGCK	K02931	1
SIAAFQNTQFQIADMATK	K00248	1
SIAAGFMTANPYKEK	K01870	1
SIAAGFMTVNPYKEK	K01870	1
SIAAHDGYIYASFYGGVVAK	NA	NA
SIAALGIYPAVDPLESSSR	K02112	1
SIAALGIYPAVDPLNSSSR	K02112	1
SIAALKNEFASVR	K02838	1
SIAANIDNFVLMIK	NA	NA
SIAANMTNSWHTSPR	K00627	1
SIAAPMLVISLIIYAGLFGLFIYLVILIIRALIAK	NA	NA
SIAAQQNTQFQLADMAAK	NA	NA
SIAARALSELV	NA	NA
SIAASDMSAEDIDGVMGTLDDLGIQVVDQK	K03086	1
SIAASLKDGEVELIENVR	K00927	1
SIAATAANK	K01681	1
SIAATAANKGFLTSAEDYTGGYTGQK	K01681	1
SIAATAANQGR	K01681	1
SIAAVLAVLLGIIIVCAFLALLLPQLFDSIFSLVK	NA	NA
SIAAVVLALLVVIIAGVGGMGDAKALISGGMR	NA	NA
SIADAVAAGMK	K01915	1
SIADAYGVDVKK	NA	NA
SIADEVAAGMK	K01915	1
SIADEVAAGMKK	K01915	1
SIADEVAAGMKR	K01915	1
SIADEVVLAVVK	K03522	1
SIADGIDILR	K01960	1
SIADGSEVYVPATLSDDIIK	K01207	1
SIADHSFEGYSSGMQCMR	NA	NA
SIADIPMLEQAAK	K00012	1
SIADKIIAER	K02355	1
SIADLANEKK	NA	NA
SIADLGIDFLAAGIGNIHGK	K01624	1
SIADLGIDMLAAGIGNIHGK	NA	NA
SIADLGVDFLAAGIGNIHGK	K01624	1
SIADLGVDFLAAGIGNIHGKYPANWK	K01624	1
SIADLGVDMLAAGIGNIHGK	K01624	1
SIADLGVTMLAAGIGNIHGK	K01624	1
SIADLIVDR	K02357	1
SIADMMDIAPDFANVER	NA	NA
SIADQISEQTGVIGEK	K02357	1
SIADQLEQR	K02982	1
SIADTDDENSHLPTTQLSAAMK	NA	NA
SIADTDDHENEHLPTTQLPAAMK	NA	NA
SIADVALVGFPSAGK	K03979	1
SIADVLDMTINR	K03701	1
SIADVVNSKLLTAR	NA	NA
SIAEAFGIDTTGMDQATYR	NA	NA
SIAEAGAEK	NA	NA
SIAEAVLGTSEPAEVQAK	NA	NA
SIAEDIVYSALDMVK	K02992	1
SIAEDVLGTDDPTEVQAALSDWDKFNDVAEK	NA	NA
SIAEEIMSAR	K02355	1
SIAEEQDVR	K01695	1
SIAEEVWGA	K00549	1
SIAEFTEQAK	NA	NA
SIAEIAADKTEK	NA	NA
SIAEIITIR	K03531	1
SIAEIITLR	K03531	1
SIAEIITMR	K03531	1
SIAEIITVR	K03531	1
SIAEIVGK	K01955	1
SIAEIVHEMFSYADGCTMSGK	K01668	1
SIAEIVHEMFSYADGCTMSGKK	K01668	1
SIAEKGIYPAVDPLESTSR	K02112	1
SIAEKIIAER	K02355	1
SIAELGIFPAVDPLDSTSR	K02112	1
SIAELGIYPAVDPLASTSR	K02112	1
SIAELGIYPAVDPLDSTSR	K02112	1
SIAELGIYPAVDPLESTSR	K02112	1
SIAELGIYPAVDPLGSTSR	K02112	1
SIAELNTMVSEVYATADKLMEPVFK	NA	NA
SIAELWAIQSDSNDQYFYR	NA	NA
SIAEMKDDAIVLNMAR	NA	NA
SIAEMKDDAVVLNMSR	K00058	1
SIAENDDYVSLAR	NA	NA
SIAENIENVNLETTRGTGEILQDFSTTGK	NA	NA
SIAENLDIPLIFK	K01627	1
SIAEPGITVAGIPAK	K00640	1
SIAEPSNQVR	NA	NA
SIAEQGIYPAVDPLESSSR	K02112	1
SIAESIIAGR	K02355	1
SIAESTINNYTDMLEKHIRPTNFGK	NA	NA
SIAESWNLR	NA	NA
SIAETENALSAILAMPSQPIER	K07796	1
SIAETTTEDGKR	NA	NA
SIAFAIAK	K00208	1
SIAFDKNPANKQETLDMAVDLMCASGK	K02768	3
SIAFDKNPANKQETLDMAVDLMCASGK	K02770	3
SIAFDKNPANKQETLDMAVDLMCASGK	K02769	3
SIAFEEALPR	NA	NA
SIAFGMNAPEFTYK	NA	NA
SIAFNTFVDGK	NA	NA
SIAGDENEIK	K01835	1
SIAGEVIATPGCESNVK	NA	NA
SIAGEVKPDFAK	NA	NA
SIAGEVKPDFAKAEQLINEALTNPETK	NA	NA
SIAGHSAGMSR	NA	NA
SIAGIAEGAGSGAQLGMTIGGPVGGLVGGIAGAAVGLIGK	NA	NA
SIAGIEK	K10797	2
SIAGIEK	K14534	2
SIAGLQEYTR	NA	NA
SIAGLSTEKIVISGK	NA	NA
SIAGMDFYGDFDPR	NA	NA
SIAGQIIATPGCESNVK	NA	NA
SIAGQNNVLYVVDGIPIGNK	NA	NA
SIAGQNNVLYVVDGIPIGNKADR	NA	NA
SIAGSMLFK	K00620	1
SIAGSVLTLAQGVK	NA	NA
SIAHAIQAANLGLNPQAEADQIR	NA	NA
SIAHIMEVLCGAIK	NA	NA
SIAIAIAIVTVIGLLGAVILVLAAKFMHVEEDPR	NA	NA
SIAIEQPINYGVGR	NA	NA
SIAIFAADIADPTRPTIK	NA	NA
SIAIIIGTHGAAAEQLLK	NA	NA
SIAIKLPDATWANK	NA	NA
SIAIKPWDK	K02838	1
SIAIKPWDKSMFR	K02838	1
SIAILTSGGDAPGMNAAIR	NA	NA
SIAIMTSGGDSPGMNAAAR	K00850	1
SIAISHGTK	NA	NA
SIAIVKPGK	NA	NA
SIAIVLDNYVYSAPNVNSEITGGR	K03072	1
SIAIYNENR	K20627	1
SIAKAINSSL	NA	NA
SIAKDDNDNVYAIVQDYLVK	NA	NA
SIAKEIGATSIQALTQIATGVVTQIITK	NA	NA
SIAKNNVLGIVLAVILLLTGGFLILWIIDLVMIVVK	NA	NA
SIAKNYIK	K17624	1
SIAKSLMDLMK	NA	NA
SIALAETSEIIIGLAFIALAIVLGILTLRLGIK	NA	NA
SIALAETVEGK	NA	NA
SIALAIFAIILGVLGIVGSIVPALPGPPLSWFGLLLMFLR	NA	NA
SIALDALKIWLLLGFIVGIVTGVATGAGAVSVLLGLLITAVIYFGFR	NA	NA
SIALDGLKIWLLLGFVVGVVTGIATGAGAVSVLLGVLIAAVIYFGFR	NA	NA
SIALDIDNAK	NA	NA
SIALDSIPDGATIAIPNDTTNESR	NA	NA
SIALGYDVEASGQYSFAEG	NA	NA
SIALIDGQWNVIEPR	NA	NA
SIALIFEK	K00611	1
SIALINGDVR	K01784	1
SIALLAMTGKPTSPLGLAAK	K02467	1
SIALLFSSASQAQEK	NA	NA
SIALLNDALRK	NA	NA
SIALLQASVLALEQAGTRLVALLAVVALVAHALVVLAR	NA	NA
SIALSLLAIGIGAILRELAPQSGLLLSSALLGGIGIGVIQAIIPSVIK	K03449	1
SIALSLLAISIGAMLRELAPQSGLLLSSALLGGIGIGVIQAIIPSVIK	K03449	1
SIALSLLIIAAGALLREIAPNSGLLLTSALAGGIGIGIIQAAIPAVIK	K03449	1
SIALSLLIIAAGALLRESAPHSGLLLSSALAGGIGIGIIQAAIPAVIK	K03449	1
SIALSWELPNK	NA	NA
SIALTAGLGAAAGMVAVLAMPK	NA	NA
SIALTVSNTAAQLLDR	NA	NA
SIAMESTDGLQR	K02112	1
SIAMISSSSHIQR	NA	NA
SIANADDNSTFNR	NA	NA
SIANAEILPCDYYWLTK	NA	NA
SIANCETDDNTPR	NA	NA
SIANDVKPDFAQAEK	NA	NA
SIANDVKPNFK	NA	NA
SIANEVKPDFK	NA	NA
SIANEVKPNFAQAEK	NA	NA
SIANEVNPDFNK	NA	NA
SIANEVNPDFNKAEQLINQALTNPETK	NA	NA
SIANFKLR	K02931	1
SIANFSMENSTIK	NA	NA
SIANGIDIIR	K01960	1
SIANGVNPDFAK	NA	NA
SIANGVNPDFAKAEELINQALTNPETK	NA	NA
SIANPEIFVQTNVMGTINLLQR	K01710	1
SIANTEVELLKEEK	NA	NA
SIANVPTMGPR	NA	NA
SIANYLAEQGAK	NA	NA
SIAPFVEYMESALTADISSMLEFLSGDRETMWWYEGEIVR	NA	NA
SIAPLETAGHGDVAFLANSK	K02536	1
SIAPMVAVFIIESFSSTWCFAMNAICFIPMIAVMAVVKIPNR	NA	NA
SIAPQDSER	K03737	1
SIAPVVAPIWDENKR	K02355	1
SIAPVVPGEQEFPYAIR	K00962	1
SIAPYIIIDCSSHIANDILSAIALMESDAVLR	NA	NA
SIAPYMTEGK	K00053	1
SIAPYYYR	K21573	1
SIAQDFLSDDDQR	K01785	1
SIAQDVWGTDDPAEIAK	NA	NA
SIAQDVWGTDDPAEIAKK	NA	NA
SIAQELGPK	NA	NA
SIAQELGSR	K00059	1
SIAQFQNTQFELAEMK	K00248	1
SIAQFQNTQFQLADMATK	K00248	1
SIAQFQNTQFQLADMATKVEAAK	K00248	1
SIAQFQNTQFVLADLATKIEAAK	K00248	1
SIAQILLDEGYIK	K02994	1
SIAQILLEEGYIK	K02994	1
SIAQLPDGR	NA	NA
SIAQMAGTEYGKNEQNDIAMR	K01872	1
SIAQMNFALAEAVCMEPR	NA	NA
SIAQNYVASDQK	K17624	1
SIAQNYVASDQKHAGGNEASYMQR	K17624	1
SIAQQQNTQFK	K00248	1
SIAQQQNTQFKLADMATRIDAAK	K00248	1
SIAQQQNTQFVLADLATKVEAAQLLVYK	K00248	1
SIAQTSSSQQK	K21573	1
SIAREPGAR	K02600	1
SIAREPGQR	K02600	1
SIASAAPIAVR	K01715	1
SIASDVKPNFGQAEK	NA	NA
SIASDVKPNFNQAEK	NA	NA
SIASFHLR	K02931	1
SIASGAYDLK	NA	NA
SIASGAYDLKVK	NA	NA
SIASGQNNVEYYK	NA	NA
SIASGVAGKAGDAVDDMYDK	NA	NA
SIASISMLIPLILMIVIGWGFLALIVYLVVLLIK	NA	NA
SIASLDSEFGTIR	K02838	1
SIASLGIFPAVDPLDSTSR	K02112	1
SIASLGIYPAVDPLASTSR	K02112	1
SIASLGIYPAVDPLDSTSR	K02112	1
SIASLGIYPAVDPLESTSR	K02112	1
SIASLGLYPAIDPLASSSDALDPSIVGEEHYR	K02112	1
SIASSNPLPR	NA	NA
SIASTVSGGER	K06861	1
SIATDPDGGDR	NA	NA
SIATEAK	K01873	1
SIATFHLR	K02931	1
SIATHALSIFGDHSDIYACR	NA	NA
SIATNTLCIFGDHSDVMACR	NA	NA
SIATNTLPEGWTAEVK	NA	NA
SIATPSEFR	NA	NA
SIAVALDGPLGPR	NA	NA
SIAVAVIFVAVVIGIIMRYSMSK	NA	NA
SIAVEFSDIPLAK	K01271	1
SIAVIGLGNVGSK	NA	NA
SIAVIGSGPSGLAAAQQLNR	NA	NA
SIAVIGSGPSGLAAAQQLNRR	NA	NA
SIAVLDR	K03737	1
SIAVLTSGGDAPGMNAAVR	K00850	1
SIAVMAANPGNYWDYIQGGSGK	NA	NA
SIAVMAANPGTYWDYIQGGSGK	NA	NA
SIAVNVR	NA	NA
SIAVTACDPR	NA	NA
SIAVVKGESK	NA	NA
SIAVVKPGK	NA	NA
SIAVYAEK	K00134	1
SIAVYSMDKSMAQRPLPQK	NA	NA
SIAWAKQQGISEEER	NA	NA
SIAWLLK	K01425	1
SIAWYEVFAGQK	K00031	1
SIAYDQQADR	K03070	1
SIAYLVDKVTR	K18930	1
SIAYNQNADKNK	K03070	1
SIAYNSELK	NA	NA
SIAYTFLYRDPAK	K01890	1
SIAYVAEQVK	NA	NA
SIAYVAEQVKK	NA	NA
SICDAFGCESNGGGGGGFYGGCANMTEGFGSDDSGGGGSGYIGNSLLK	NA	NA
SICDAFGCESNGGGGGGFYGGCANMTEGFGSDDSGGGGSGYIGNSLLKNK	NA	NA
SICDDKFDSFDRPNGYFK	K15633	1
SICDEDGNEQESAPHPK	K08303	1
SICEAIMLDAMYEAPSENK	K03544	1
SICEDDKLDLALDLIK	K00927	1
SICEDDKLDLALDLIKK	K00927	1
SICEDDKLDLALDLMK	K00927	1
SICEDDKLDLALDLMKK	K00927	1
SICFVTGVPGAGKTLVGLNIAVQQFK	NA	NA
SICGFVLPDAGK	K01990	1
SICGGECYVNAYLK	NA	NA
SICGSLGYALPDAR	K01643	1
SICHNFEGALMK	NA	NA
SICHRFGVAVPAADVAADDR	NA	NA
SICHTLYQAK	NA	NA
SICINADIGNVLSR	NA	NA
SICLNFGLAK	K01886	1
SICPFHQMILPR	NA	NA
SICPMHQMVTPR	K01615	1
SICQILLDEGYIK	K02994	1
SICQILVDEGYVK	K02994	1
SICQISQNELCLGTDGK	NA	NA
SICQNLYPDDSTPAGK	K00688	1
SICQNSALANSK	NA	NA
SICQQAADNVLARR	NA	NA
SICSFFYASEQPTFCEAK	NA	NA
SICSNYCGDNCVNGNCPAAIFGAEASYSVVIENCKNCGYYK	NA	NA
SICTIAEQNR	NA	NA
SICTNFEGALMKAIR	K01955	1
SICTSVADIESK	K01173	1
SICVPVTVQEEKER	NA	NA
SICVSCGACVR	NA	NA
SICYINAYAFNDCSALR	NA	NA
SIDAFSNELVNIR	K02838	1
SIDAILDQR	NA	NA
SIDAKIEIVGALPSIK	NA	NA
SIDALLNEYASIR	K02838	1
SIDALMPGDTYR	K02004	1
SIDAVIIATADHTHAMITADAMTLGK	NA	NA
SIDAVLVATADHTHAMITADAMTLGK	NA	NA
SIDAVTIATADHTHAMITADAITMGK	NA	NA
SIDAYMIGEHGFSQLAAFK	K00016	1
SIDDALRK	K02111	1
SIDDEVGR	NA	NA
SIDDINVK	K00927	1
SIDDINVNGKR	K00927	1
SIDDIVKLPFTTK	K01912	1
SIDDLTPADLCSPAVSER	K01751	1
SIDDNVLNIYK	NA	NA
SIDDNVLNIYKGK	NA	NA
SIDDNYEEYSTNAK	NA	NA
SIDDSAYLGDLLVTSYSNFSR	NA	NA
SIDDSIVPPTINHAEGDDDPEIDSK	K09458	1
SIDEAIR	K00768	2
SIDEAIR	K03106	2
SIDEALR	K02111	1
SIDEALRK	K02111	1
SIDECLKK	K10710	1
SIDEDFGSMVDGQLKTVNSEK	NA	NA
SIDEEGKVAEIFEK	NA	NA
SIDEEGVGQLVQMAVEKGR	K01006	1
SIDEFDDFVEEVK	K17318	1
SIDEIGYYDPTKEPVVLK	K02959	1
SIDEIGYYDPTKEPVVLKVDAEAANK	K02959	1
SIDEITLADIISAVR	NA	NA
SIDEIVTYFGAPETVAESFIDPGQNGEIRR	NA	NA
SIDEKKEGK	K01870	1
SIDELELSVR	K03040	1
SIDELFLQYK	NA	NA
SIDELIAVVK	K00194	1
SIDELIEVVK	K00194	1
SIDELNNFEALK	NA	NA
SIDELNNFEALKK	NA	NA
SIDELNNFQALK	NA	NA
SIDELPEAEKAAEEK	NA	NA
SIDELVSR	NA	NA
SIDEMAGEDADTWR	NA	NA
SIDENDYPADVLAR	K02357	1
SIDENVLNIYK	NA	NA
SIDENVLNIYKGK	NA	NA
SIDESDYPADVLAK	K02357	1
SIDESDYPDERIR	NA	NA
SIDESLLQAAIYNDR	K01937	1
SIDESQKELR	NA	NA
SIDESYIYDNSYIK	NA	NA
SIDETYPK	K00762	1
SIDEVAENFYVHKGDISK	NA	NA
SIDEVKEK	K03040	1
SIDEYFGLDTLK	K02996	1
SIDEYFGLETLK	K02996	1
SIDEYNKALDTLDQLAK	NA	NA
SIDEYTGR	NA	NA
SIDFALSNMANSR	K00975	1
SIDFALSNMASSHIQR	K00975	1
SIDFALSNMSNSR	K00975	1
SIDFDAMERQDGDDHIVPFSFGSDPSR	K03495	1
SIDFSDLLDR	NA	NA
SIDFTGGR	K03074	1
SIDFTNALLALKK	K06907	1
SIDFVFDKVER	NA	NA
SIDFYTNVLGMK	K01759	1
SIDGAQISDFLK	NA	NA
SIDGAYVTTK	NA	NA
SIDGCEVQYTSAVSSK	NA	NA
SIDGDGLSTAVFSMGVKK	NA	NA
SIDGFNFK	K01661	1
SIDGGMLVQEVDHVTEDPATFTFPTDR	K00602	1
SIDGGMSEPLIK	NA	NA
SIDGGSKYDLHYESYNFGVGGR	K16089	1
SIDGIDYQDEIFGR	K21573	1
SIDGINPFDPCMEMAAK	NA	NA
SIDGKHDTDMDDIFEYSNGEK	NA	NA
SIDGLEVSR	NA	NA
SIDGLGTDWGEPK	NA	NA
SIDGLTTKELNNNITQVNDQK	NA	NA
SIDGLVENIR	K03673	1
SIDGTDYQDEMFGR	K21573	1
SIDGVIIATADHTHAIITADAMTMGK	NA	NA
SIDGVNIVECLNSVSDILVK	K07462	1
SIDGVYDSDPKENPDAK	NA	NA
SIDGVYDSDPKTNPDAK	K09903	1
SIDGYTINTTPQTVMIEYK	NA	NA
SIDHGALVLAGATPVYLETAR	K01581	1
SIDHPIIAQVMANDFEGMAGGQLAERQMFR	NA	NA
SIDHVGESGTLIGGNPLVK	K02777	1
SIDIAGSHNFITFQHLK	NA	NA
SIDIAKTIGNAYK	NA	NA
SIDIDREAEVLR	K03046	1
SIDIEDVTTAVK	NA	NA
SIDIGGDIMNILK	NA	NA
SIDIIIAQPFWLTPWAMILYAILISLIAVIILRVLILK	NA	NA
SIDINLLK	NA	NA
SIDINPEDIESVNVLK	NA	NA
SIDINPEDIESVNVLKGQAASALYGIR	NA	NA
SIDINPEDIETINVLK	NA	NA
SIDINSLK	NA	NA
SIDINSYK	NA	NA
SIDIRSQPLAAGSWKPR	NA	NA
SIDIYNAGSHFPDEK	NA	NA
SIDKDLWK	NA	NA
SIDKEIAR	NA	NA
SIDKLNNFAALK	NA	NA
SIDKLVDEDNPDVYDALAR	NA	NA
SIDKLVDEENPDIYDALAR	NA	NA
SIDKNAQPENR	NA	NA
SIDKPLPSWVTFAK	NA	NA
SIDKQLVGQVAAK	K02933	1
SIDKVIAR	NA	NA
SIDLDTLNGPQR	NA	NA
SIDLEDHFENMGAK	K04077	1
SIDLLASTDTIWQHPIAIIFILLAIISLVSPAISAGIKK	NA	NA
SIDLLNAVK	K11751	1
SIDLNTTNYANGAGNPFR	NA	NA
SIDLSKPSDK	K08483	1
SIDLVEEIIER	K05808	1
SIDLVEEVIER	NA	NA
SIDLVFDKVER	NA	NA
SIDMLDESLAPATDKSNGALGPK	NA	NA
SIDMLYQK	NA	NA
SIDMPQKMFDEIAPK	K02879	1
SIDMTSAQENINELAQK	NA	NA
SIDMVVFDSYAQMANYASK	NA	NA
SIDNAEDRDKFSAMLDR	NA	NA
SIDNCITR	K02803	3
SIDNCITR	K02804	3
SIDNCITR	K02802	3
SIDNDDVKGGGGGGGNTGGGGGQ	NA	NA
SIDNQIVTLNSQIK	NA	NA
SIDNVLTK	K02926	1
SIDPATMEK	NA	NA
SIDPDLDGEAIR	NA	NA
SIDPDSMER	NA	NA
SIDPDVYYQMK	K21573	1
SIDPIAVAEHSITR	NA	NA
SIDPQSSPTYTAEGLLAK	K21572	1
SIDPQSSPTYTVEGLLAK	K21572	1
SIDPVSTSEFAVTR	NA	NA
SIDQDLLK	K01808	1
SIDQINDSNAR	NA	NA
SIDQLSDKNIR	NA	NA
SIDQSKYR	NA	NA
SIDQVDNANIR	K02907	1
SIDREGAVSTVIGVPGR	NA	NA
SIDRESAVLINEGNGR	NA	NA
SIDSAAADFASVR	K02838	1
SIDSAVDTK	K02838	1
SIDSGKETEVCNR	NA	NA
SIDSMVPIGR	K02111	1
SIDSNSKPDYR	NA	NA
SIDSNSQPDYR	K00053	1
SIDSNSQPDYREK	K00053	1
SIDSNSRPDYR	K00053	1
SIDSVAADFASVR	K02838	1
SIDTAAAYKNEDGVGK	K06221	1
SIDTAAIYGNEEGVGK	K06221	1
SIDTAQAYHNEEGVGNAISK	NA	NA
SIDTCGAEVQK	K01952	1
SIDTGSGLER	K01872	1
SIDTILGAMLIGGVIAIIVGLTIK	K03458	1
SIDTKEDFMK	NA	NA
SIDTNSKPDYR	NA	NA
SIDTPPFIR	NA	NA
SIDTSKAEALDGVVK	K00087	1
SIDTSMGLSPLEGLIMGTR	K00925	1
SIDTSMGLTPLEGLVMGTR	K00925	1
SIDTSMGLTPVEGLLMGTR	K00925	1
SIDTSMGMTPLEGLVMGTR	K00925	1
SIDTTMGFTPLEGLVMGTR	K00925	1
SIDTTMGFTPMEGLVMGTR	NA	NA
SIDTVAAAIEK	K01304	1
SIDTVAAAIEKEKPDAVLCIGQAGGR	K01304	1
SIDTVELGDKTNQELAELMVGR	NA	NA
SIDVCGAEVQK	K01952	1
SIDVEAWSPR	NA	NA
SIDVKISIPNSIK	NA	NA
SIDVLKDASAGAIYGTR	K21573	1
SIDVMGADEYR	K21573	1
SIDVNDFAQAIK	K03773	1
SIDVNDFAQAIKDVLEGNQTAISHNEAR	K03773	1
SIDVQISR	K07659	1
SIDVSKGDTVSVLYALAGLLIIAAVVSLVLSLLGVIVVGALR	NA	NA
SIDVVNELGYTK	K03709	1
SIDVYDPNLIFK	K03525	1
SIDVYNYGK	K08679	1
SIDYDSWADAQLLYSYQR	NA	NA
SIDYEGVGPSEADLAVVK	K03599	1
SIDYEYAACR	NA	NA
SIDYLNTLIK	NA	NA
SIDYVPILIHK	NA	NA
SIEACLPYYEEILGMK	NA	NA
SIEACLPYYEEVLGLK	NA	NA
SIEACLPYYEGVLGLK	K05606	1
SIEAEQLK	K02884	1
SIEAEQLKAEVPEFR	K02884	1
SIEAERLK	NA	NA
SIEAFAGEGVK	NA	NA
SIEAFVEGDVDKAHNISR	K02039	1
SIEAHPFVPQGK	NA	NA
SIEAIIFSMTPEER	NA	NA
SIEAIIYSMTPEER	NA	NA
SIEAIKNNLISPDVPTIDTATDDPQAYGGYNHTSVAGFFAR	NA	NA
SIEAIVNEFSAVAANPK	NA	NA
SIEALDALAR	NA	NA
SIEALGAEAEVIDYR	NA	NA
SIEALVGIIAGITSIIVGGLAILGTLIGGFVWLSGKLEHIR	NA	NA
SIEAMQKVADGK	NA	NA
SIEANAFAHFINTK	NA	NA
SIEAVFR	NA	NA
SIEAVKGLEDGR	NA	NA
SIEAVLVSAADAVSAARPGAR	K18682	1
SIECVEYPELGMEAIWK	K01676	1
SIEDALDKGDVEGAK	NA	NA
SIEDALQAANPDWSVR	K02190	1
SIEDALQEANPDWSVR	K02190	1
SIEDALQEANPDWSVRR	K02190	1
SIEDAQLKPEVDSFR	K02884	1
SIEDAQLR	K02884	1
SIEDAYDQTLSK	NA	NA
SIEDCVADAK	K00194	1
SIEDCVSDAK	NA	NA
SIEDGDFFENK	K15633	1
SIEDGDLIAVTSPVGEIR	K07309	1
SIEDGEFFENEALLK	K15633	1
SIEDGEFFENK	K15633	1
SIEDGIATFDMNHELAGK	NA	NA
SIEDGLGEDDWAGWQLLTAK	K01689	1
SIEDIDSNVTPLIEAITGDGNVQTQK	NA	NA
SIEDILTGSIETSK	NA	NA
SIEDIYDFIISELK	NA	NA
SIEDIYDFIISELKDAAGK	NA	NA
SIEDPEIFVK	K01710	1
SIEDPVEQDR	NA	NA
SIEDQGKLTGELKK	K06959	1
SIEDVFIHLLSDTYSAEK	NA	NA
SIEDYDTK	NA	NA
SIEDYLER	K00688	1
SIEEALPYYENVLGLK	NA	NA
SIEECSSEVQK	K01952	1
SIEEEEEDDRTK	NA	NA
SIEEFVAEISK	K01868	1
SIEEIGYYDPTKEPAVLK	NA	NA
SIEEILG	K02988	1
SIEEIMG	K02988	1
SIEEIYNQDYK	K15986	1
SIEEKADLLDFSR	K00265	1
SIEEKPEKPK	K00973	1
SIEELIAVVK	K00194	1
SIEELIEVVK	K00194	1
SIEELIEVVKEVAGAIDCPLVVEGCK	K00194	1
SIEELILLSHNNADK	NA	NA
SIEELILLSHNNADKQGLFNNAGQVYNHEEFFK	NA	NA
SIEELTWHLIK	NA	NA
SIEELTWHLIKEQLLK	NA	NA
SIEEMAADIR	NA	NA
SIEENAEMKK	K01872	1
SIEENAGLK	K01872	1
SIEENLDLFER	K01886	1
SIEESIAALKK	K01873	1
SIEESIAALTK	K01873	1
SIEETFPIIK	K00762	1
SIEETFPILK	K00762	1
SIEEYSAGMLSK	NA	NA
SIEFCHR	NA	NA
SIEFESSNPEVLEQESR	NA	NA
SIEFISYPEASAR	NA	NA
SIEFYHNVGLDYVSCSPFR	NA	NA
SIEFYTNVLGMK	K01759	1
SIEGDEAAIQDR	K01835	1
SIEGDVLDFNDVWDK	NA	NA
SIEGMKNDAVVLNMSR	NA	NA
SIEGNTYVPPGR	NA	NA
SIEGQNIYVSDQTVK	NA	NA
SIEGTAMGIMGLLK	K03621	1
SIEGYYQETGR	NA	NA
SIEIDGKEMEMDR	NA	NA
SIEIDVTNTDR	K00284	1
SIEIDVTNTNR	K00284	1
SIEIIPNK	K01190	1
SIEILANYEPGVHYVSEWWK	NA	NA
SIEILANYEPSVHYVSEWWK	NA	NA
SIEINNPTEDLSDDKILDFMNYVIDSEVLVLNELQPDLK	NA	NA
SIEIPANVHTIKSAAFK	NA	NA
SIEIPASKVPAFK	K03530	1
SIEIPEAIR	K02988	1
SIEIPEAIRK	K02988	1
SIEISPK	NA	NA
SIEITEAYKK	K01619	1
SIEKDGYAAVQLGFQDKK	K02906	1
SIEKELEWVR	NA	NA
SIEKGNNVLYVIDGIPMYNHSFGGDGGTYAK	NA	NA
SIEKINAAYAAMDTTWK	NA	NA
SIELAAGNGSNGGSDNNGYK	NA	NA
SIELAGEGLR	NA	NA
SIELAGEGLRR	NA	NA
SIELASDDYTAIAK	K02804	2
SIELASDDYTAIAK	K02803	2
SIELDRTVGPNGER	NA	NA
SIELENHFENMGAK	K04077	1
SIELIER	K04079	1
SIELILDTVCAAMAEGLEER	K02967	1
SIELLNKAVADEMTAVNQYMYFHFR	NA	NA
SIELNIDDAK	K01810	1
SIELNIEK	K01810	1
SIELNVNQR	K21071	1
SIELSTLQR	K21071	1
SIELSVNAFAR	NA	NA
SIELYKNELAGAK	K00927	1
SIEMDEPTCK	NA	NA
SIEMEDFCKNHNTLIK	NA	NA
SIEMPREIAGALLSGILSDTLILK	K15986	1
SIEMYSAMK	NA	NA
SIENADGTSK	NA	NA
SIENAQKR	K03070	1
SIENDTFFNNK	NA	NA
SIENDTFFSNK	NA	NA
SIENEQLK	K02884	1
SIENEQLKAEVPEFSVGDTVK	K02884	1
SIENFYIENSIFKSEETNEK	NA	NA
SIENGEYFAGSR	NA	NA
SIENGQVEGDAAEINNYK	NA	NA
SIENGQVEGDAAEINNYKGQLLAWR	NA	NA
SIENISVLGPCR	NA	NA
SIENLDNLHTR	K16868	1
SIENLVNEEK	NA	NA
SIENLWYGGTNGTNSNAK	NA	NA
SIENLWYGGTNGTSSNAK	NA	NA
SIENPEVFLDTNIK	K01710	1
SIENPQLFLETNILGTQNLLDAAR	NA	NA
SIENPQLFLITNILGTQNLLDCAR	NA	NA
SIENPQLFLQTNILGTQNLLDAAR	K01710	1
SIENSDVCILMIDATR	K03977	1
SIENSDVCILMLDATR	K03977	1
SIENSIEVQIDDTLR	NA	NA
SIENVPASVITMGISTILR	K02564	1
SIEPETNEK	NA	NA
SIEPLGAVICGAER	NA	NA
SIEPYEKSRTER	NA	NA
SIEPYETER	NA	NA
SIEPYETERVTK	NA	NA
SIEPYLTEGK	K00053	1
SIEQFQAAAVER	K01872	1
SIEQLLSLSEEQLHEMFGGTESR	NA	NA
SIEQNKLVYDHILVR	NA	NA
SIEQNQGPVAADEAR	NA	NA
SIEQPTYSYLTCTR	K00876	1
SIEQQVGKIVSLQGAVEEATEAFGEADSR	NA	NA
SIEQSLDLGWELLSTLPK	K02118	1
SIEQSLDLGWELLSTLPR	K02118	1
SIEQSRPVQYER	NA	NA
SIEQTNLAAK	NA	NA
SIEQTNLAAKK	NA	NA
SIERDTALTR	K03043	1
SIEREEMHKLEEQDTTCHATGETIVDEK	NA	NA
SIESFANQHVLELVAYQPGKPIEETAR	NA	NA
SIESFAR	NA	NA
SIESGNVMGNNR	NA	NA
SIESICFK	K02039	1
SIESLDPWIDKGSAMDLVK	NA	NA
SIESMSTESEEENSDGEEESDEEKNDVEVIECED	NA	NA
SIESQHQQAIVSLK	K02109	1
SIESQHQQAIVSLKGEVGALATALAGK	K02109	1
SIESQQQQALVSLK	K02109	1
SIESQQQQALVSLKGEVGVLATALAGK	K02109	1
SIESQYNER	NA	NA
SIESTKENFAGIR	NA	NA
SIESVPSYSDPK	K06015	1
SIETAGAEVQK	K01952	1
SIETAGAEVQKGNPVEER	K01952	1
SIETCGAEVQK	K01952	1
SIETCGAEVQKGNAPTER	K01952	1
SIETEATEVR	K02890	1
SIETIMTVLCK	K02967	1
SIETLKENLMK	K02838	1
SIETNEEFRPK	NA	NA
SIETPVIEILSK	NA	NA
SIEVDHGLMEK	NA	NA
SIEVELPEDMRK	K06180	1
SIEVETAEGNPYSATVTMEPFETGYAHTLGNALRR	K03040	1
SIEVGNILEGVVTGITK	NA	NA
SIEVILDACCAAMAEGLEER	K02967	1
SIEVILDVLCNAMAEGIEERK	K02967	1
SIEVNILHFNADIYNKYIR	NA	NA
SIEVNSNTTATDISEK	NA	NA
SIEVQGDAKSTIIR	NA	NA
SIEVQQVMLNNYFGK	NA	NA
SIEVSACTFNNTAR	NA	NA
SIEVSDDPAGRDK	K21449	1
SIEVSDQHLETIEK	NA	NA
SIEVSDQHLETIEKYQLLR	NA	NA
SIEVSKAEEK	NA	NA
SIEVSNENLR	NA	NA
SIEVSSENLK	NA	NA
SIEVSTENLR	NA	NA
SIEVTDAHLATLR	NA	NA
SIEVTTQPSHTDYYYYTSEATR	NA	NA
SIEVVLDAVCGAIAEGLEER	K02967	1
SIEVYVKGPGAGR	K02948	1
SIEWSSETDYMDSSSDEGGDGDGDADLLSLSDDEPQPQEDK	NA	NA
SIEWYNYAGDQLVR	NA	NA
SIEYDPNR	K02886	1
SIEYDPNRSARIALLFYK	K02886	1
SIEYDPNRTANIALICYADGEK	K02886	1
SIEYDPNRTANIALICYADGQK	K02886	1
SIEYGFQPDISTK	NA	NA
SIEYWNK	NA	NA
SIEYYLYLK	NA	NA
SIFAAEIEDR	K16921	1
SIFAAVLAVLAAAALFAALAATEPVIVVTK	NA	NA
SIFACNVNEDELADAISNPDAHPYVSQVK	K06942	1
SIFAEHFPSDSAAK	NA	NA
SIFAIEGAR	K10206	1
SIFALDGTTIVK	K15533	1
SIFALEGTDILIQR	K15533	1
SIFANLFK	NA	NA
SIFANVSFLTNF	NA	NA
SIFAPTKLIEMLYTLLFTLLIVAICLVLLGLK	NA	NA
SIFASIFGFEKR	NA	NA
SIFAVAQTTFNVQSWETCKEFLK	K02945	2
SIFAVAQTTFNVQSWETCKEFLK	K03527	2
SIFCIVGGAAAIAFGGDLTVDAASR	NA	NA
SIFDFVPAMQK	NA	NA
SIFDGAEAQPDAHAK	NA	NA
SIFDIQVK	K00688	1
SIFDTLATAAHNGVAVVR	K01424	1
SIFDTNPIQR	NA	NA
SIFDVQVK	K00688	1
SIFDVVGQAPDDPILGLNEAFK	K00832	1
SIFEDKDNAFK	NA	NA
SIFEEHFPSESAAR	NA	NA
SIFEIDGAR	K10206	1
SIFEIEGAR	K10206	1
SIFEIPGAR	K10206	1
SIFELAFALFKR	K02346	1
SIFENVAYGLR	K02036	1
SIFETPDLTANPEILWFK	NA	NA
SIFETVISIETPEK	K01810	1
SIFETVISLDK	K01810	1
SIFETVISVDKVNHK	K01810	1
SIFETVISVEK	K01810	1
SIFETVISVETPNEK	K01810	1
SIFETVLSVEK	K01810	1
SIFEVEGAR	K10206	1
SIFFLTNNSSETR	NA	NA
SIFFPLLEETIADAYKR	K06959	1
SIFGDHSDVMACR	NA	NA
SIFGFDYMTNNIR	K21573	1
SIFGGKK	K00074	1
SIFGIPEQQFYR	K12527	1
SIFGIPEQQFYSPVK	K12527	1
SIFGSGLA	NA	NA
SIFGSNSLAGHPEVIFYR	NA	NA
SIFHALNQK	K00929	1
SIFHVPDGASLLAAIIVLAIMILPSIIKVSVTALDAVPK	NA	NA
SIFIFIIIINIIAGILPVISVNVLGTLINVISTTNLDMSLK	K20485	1
SIFIGTNAADAGK	K10540	1
SIFIHAPLDYR	NA	NA
SIFIIMLQALLIGLIISVLFSILLSKTIILPIESLTAK	K07652	1
SIFISSTMSK	K02863	1
SIFKIGVLANKPMIFCILGAFILQLIIIFVPVLSTWLAIPK	K01537	1
SIFKNPVELMENIVGVTEFLK	K13059	1
SIFKPIVPDASIADLR	NA	NA
SIFKWEEIK	K01235	1
SIFLGKEDKDALR	K02745	1
SIFLKSGLHIEGVPVDHEGMR	NA	NA
SIFLNDIAAAFEAK	K00033	1
SIFLNDIATAFEAK	K00033	1
SIFLSNMSHDIR	NA	NA
SIFLSSTMSK	K02863	1
SIFMAPENPNAR	NA	NA
SIFMNPDKINAR	NA	NA
SIFMNPESSNNAR	NA	NA
SIFMSSTMSPGVR	K02863	1
SIFNGDNLGLQTYSVVR	NA	NA
SIFNHNPK	NA	NA
SIFNLTDEK	NA	NA
SIFNLTDEKMK	NA	NA
SIFNNSVAAAEK	NA	NA
SIFNSPDNHPYFGVR	NA	NA
SIFNTFSVAAMK	NA	NA
SIFPIVSHNGLAR	K03043	1
SIFPLELNTMPGFAGSSAYYLR	K01869	1
SIFPVFCVCAGK	K02355	1
SIFPVFCVSALR	NA	NA
SIFQAEIR	K10112	1
SIFQEFTK	NA	NA
SIFQEHFPSESAAR	NA	NA
SIFQVEIR	K10112	1
SIFRFNAVEKASNR	NA	NA
SIFSDNPDPADAGDIPGIS	NA	NA
SIFSFIR	K00700	1
SIFSFLR	K00700	1
SIFSFVR	K00700	1
SIFSGIGCKK	K14080	1
SIFSIPVLPIGNIVEIVILVLMPIVIVEIFKLFK	K01537	1
SIFSKICGLFATPSAPK	NA	NA
SIFSMLNSLMEK	NA	NA
SIFSQDSSILR	K03070	1
SIFSRNGSNK	NA	NA
SIFSSIGGSGYAGLLR	NA	NA
SIFTEPVALMENVMNVTSYLR	NA	NA
SIFTGDITDWEDVTK	K02040	1
SIFTGETTSWSDITK	K02040	1
SIFTGETTTWEDLAK	K02040	1
SIFTGKTLMITGGTGSFGNAVLNR	NA	NA
SIFTIPISNIR	NA	NA
SIFTIYISTVYLLITINKLLALLPLITLLTIALINVR	NA	NA
SIFTLIELLVVIAVIAILASMLLPALNKAR	NA	NA
SIFTNSTEALDK	NA	NA
SIFTVSDLPDYK	K00762	1
SIFTVSDLPDYKGYAAK	K00762	1
SIFVFPIEPETSLPFR	K07015	1
SIFVGECLGNGNSSVIQISVCESIQACFMLFAHGMAELLPK	NA	NA
SIFVGILQILPVLLMIAGGVFAAGLIGLVIALIVKSQK	NA	NA
SIFVGPEDK	K02745	1
SIFVTILRSMLAVLLVELVLLIGILYFSR	NA	NA
SIFVVVLVCLLLVNVAVLYSADMLYK	NA	NA
SIFWKEGKYMR	NA	NA
SIFWQLVVFALLISLIPILIISSFLFQK	NA	NA
SIFYATAVIDEAMDADADTSGESK	NA	NA
SIFYDLEKR	NA	NA
SIFYVPGNNPK	K01644	1
SIGADIEADYEQLK	NA	NA
SIGADLVYAWDNAEIGMMDASLAAK	NA	NA
SIGADLVYAWNDAK	NA	NA
SIGADLVYAWPETK	K01966	2
SIGADLVYAWPETK	K19312	2
SIGADLVYAWPTAEIGMMDAK	NA	NA
SIGADLVYAWPTAEIGMMDASMAAKIMYADANAETLKEK	NA	NA
SIGADMVYAWENAK	NA	NA
SIGADMVYAYPDAK	NA	NA
SIGADVVIGPEAR	K00759	1
SIGAGVQVIGCPK	NA	NA
SIGALMAQGK	NA	NA
SIGASMGLLDADAALLLMNR	NA	NA
SIGASTAGMTQDADGNWRSLDGR	NA	NA
SIGATAVSVACNK	NA	NA
SIGATTHIGVTASSDTFYPGQER	K00757	1
SIGATTHVGVTASSDTFYPGQER	K00757	1
SIGATTLDEYQK	K03695	1
SIGATTLEEYQK	K03695	1
SIGATTLNEYQK	K03695	1
SIGAVTISR	NA	NA
SIGAVTK	K01915	1
SIGAYSTSEFKVGDFEK	NA	NA
SIGCLEVFNQISEPTYGRR	NA	NA
SIGCTNFQK	K00244	1
SIGCTNLQK	K00244	1
SIGDIDSSILK	NA	NA
SIGDNTDGAGFVR	K00014	1
SIGDTAKYLIK	NA	NA
SIGEALNVSITGIVVVFIVLVVLAVLVQLLSKLIR	NA	NA
SIGEAPVQIMSFDEMDAK	NA	NA
SIGEIPFDAPCGEGLVLIGNK	K17948	1
SIGELVHAFASATVPK	NA	NA
SIGEMGGMDIRAHTVILGAGATMAAIPNGDR	NA	NA
SIGENIYVGRYPTK	K10542	1
SIGEPATEAVAAAIANAVYNATGR	NA	NA
SIGEPGTQLTMR	K03046	1
SIGESAPVELWNNEKK	NA	NA
SIGEVALVPASSPINR	K19689	1
SIGEVIR	K02314	2
SIGEVIR	K06200	2
SIGEVVINTASPAIADAIYNATK	NA	NA
SIGEWPK	K02793	2
SIGEWPK	K02794	2
SIGFCNTEPYVYGNIVKHNK	NA	NA
SIGFDGLLNFYAGR	NA	NA
SIGFDSGSIGR	K09913	1
SIGFLLENPTFLDMYSGPDNLR	K01990	1
SIGFNGILSEK	K03544	1
SIGFNVEIAEKHEDDIDR	K03544	1
SIGFSSSSTGR	K09913	1
SIGFTSSSTGR	K09913	1
SIGGDEENLIR	K01267	1
SIGGLEEMHKR	K00831	1
SIGGLEIMLK	NA	NA
SIGGLEVMHQR	K00831	1
SIGGLEVMHQRNIEK	K00831	1
SIGGNSTEPTNLK	NA	NA
SIGGTAYIFDHEGR	NA	NA
SIGGVIEILDYMEK	K01232	1
SIGGVLEILDYMEK	K01232	1
SIGGVLELVDYMEK	K01232	1
SIGGVPEIYR	K00831	1
SIGGVPEIYRR	K00831	1
SIGHQDPGATSSLITLEAIR	NA	NA
SIGIATNPTNNTYR	K06969	1
SIGIDADYGSLDAGR	K01443	1
SIGIDNDYGSLAAGR	K01443	1
SIGIGGIAMSGIIGIIK	NA	NA
SIGIHLHMPMIADGIGVPMENLR	K07469	1
SIGIIADR	NA	NA
SIGIIEAFK	K03531	1
SIGIIGDR	NA	NA
SIGIIIAIVIVVLIVLWAISAYNGLVALRNR	NA	NA
SIGIKLTQLYPK	NA	NA
SIGILADR	NA	NA
SIGILGAR	NA	NA
SIGILTSGGDAPGMNAAIR	K00850	1
SIGINRNDFMALIQMRPDVPEDIR	K08659	1
SIGISMQDIRNIAIIAHVDHGK	NA	NA
SIGISNVETKLLVPNVAK	NA	NA
SIGISPDIIVCR	K01937	1
SIGISSGFVEVR	K02114	1
SIGITSEDYITDK	NA	NA
SIGITSEDYITDKVSNVDIFEK	NA	NA
SIGIVAPVR	K15024	1
SIGIVGGR	NA	NA
SIGIVPILPKAMSVR	NA	NA
SIGIYIEAEESKHK	NA	NA
SIGIYNEVGSLTPGKR	K01443	1
SIGKHYKPMLILFSSSVAISVYTMLDTIMLGFMK	NA	NA
SIGKYDEADLNNDDKK	K18008	1
SIGLEPNVFVFQDASWNDACSEKR	NA	NA
SIGLEPNVFVFQDASWNDACSEKREDSVR	NA	NA
SIGLFPIQGAVYLKK	NA	NA
SIGLGVSGYHHALALR	NA	NA
SIGLISAGIFYK	NA	NA
SIGLLCEDYITDK	NA	NA
SIGLLCEDYITDKVANVDVFEK	NA	NA
SIGLQADTISIEGR	NA	NA
SIGLSGIEGLAK	K01835	1
SIGLTGAEAEK	K00600	1
SIGLVIPDLENTSYTR	K03435	1
SIGMLGSGEEALMHLFVLAK	NA	NA
SIGMLMKEGK	NA	NA
SIGMYEVYPETVGQFTGLFDKNGK	NA	NA
SIGNAQIDYK	K21573	1
SIGNDVLSVEGLSK	NA	NA
SIGNGGSSRNGGGVR	NA	NA
SIGNIPLR	NA	NA
SIGNLPGLSTSLSYFGR	NA	NA
SIGNSSTLPR	K02346	1
SIGNTFLYLIIEVPIMLVLAILLAQLLNNKHLK	K10189	1
SIGNTKIPVILVNYADVK	NA	NA
SIGNTTITDLEAIK	NA	NA
SIGNTVSPQDVMNK	K01870	1
SIGNVFASVKNLFMR	NA	NA
SIGNVVDPMVLGER	K01874	1
SIGNVVDPNLLAEQFGPEPVR	K01874	1
SIGPYSLITQQPLGGK	K03043	1
SIGPYSLITQQPLGGKAQFGGQR	K03043	1
SIGPYSLVTQQPLGGK	K03043	1
SIGPYSMITQQPLGGK	K03043	1
SIGQDWEGFQELVQNSDIEDKDLILR	NA	NA
SIGQENVSGIMTAFYAPAENILGNFQSEGDAALEHANLAGQNTIIRK	NA	NA
SIGQFNLEGIAPAR	K04043	1
SIGQFNLEGIAPARR	K04043	1
SIGQFNLSGIAPAR	K04043	1
SIGQFNLSGIAPARR	K04043	1
SIGQFNLTGIAPAR	K04043	1
SIGQFNLTGIAPARR	K04043	1
SIGQFQNTQFQLADLQTR	K00248	1
SIGQFQNTQFQLADMATK	K00248	1
SIGQFQNTQFQLADMATKVEAAK	K00248	1
SIGQFQNTQFQLADMATKVEAAQLLVYK	NA	NA
SIGQIVQVIGAVVDIEFAR	NA	NA
SIGQLYLTPTGGVDPETGFR	K21573	1
SIGQMMAAGQKDEAEAAK	K01875	1
SIGQYFAALTNMR	K01951	1
SIGRFEFYDPLAAR	NA	NA
SIGRFHLDGIPAAQR	K04043	1
SIGRPVIQAIVAERK	NA	NA
SIGSDIVYAWK	NA	NA
SIGSHAFAGCASLIEVSLPDAASTVGAGAFFDDAK	NA	NA
SIGSIFGFGSGNAEK	NA	NA
SIGSLMNIIALSK	NA	NA
SIGSSLK	K01835	1
SIGSSNTGNMAYATLEGLK	K02988	1
SIGTAACVGAANGFVSGSATAAITAAAAK	NA	NA
SIGTAGANLYPSTR	K21573	1
SIGTDDMWEHATNALK	K01868	1
SIGTDEGGSDSDPK	NA	NA
SIGTEDWDMGIKQEK	NA	NA
SIGTEGSPGTK	NA	NA
SIGTETSPGTK	K00335	1
SIGTGAEAMNER	NA	NA
SIGTITTSNPCSEYVFLNNTSCNLSSFNAYR	NA	NA
SIGTLKEEMAAGAISADMIK	NA	NA
SIGTLSAFEQHAMEGMLDTLK	K00024	1
SIGTLSAFEQNALEGMLDTLKK	K00024	1
SIGTLSAFEQNAMEGMLDTLKK	K00024	1
SIGTTGSAHGEGKLEK	NA	NA
SIGTTGSTHGEGKLEK	NA	NA
SIGTTPDTECDWMTVCVGKNSTLTLDNTDMTLDGTGTPQDNSK	NA	NA
SIGTVDQSGYYR	NA	NA
SIGTYSQSGGK	NA	NA
SIGVAAFFDNEEVGSGTK	K01267	1
SIGVAAPIR	K15024	1
SIGVAAPIRESGDIAGSGACK	K15024	1
SIGVAAPVR	K15024	1
SIGVAENEQIEHK	K03070	1
SIGVAPAQTIDFDEFETK	NA	NA
SIGVCNFQVHHLQK	K06221	1
SIGVDLIDFK	K01923	1
SIGVDNDYGSLAAGR	K01443	1
SIGVDNIITFDAHDPR	NA	NA
SIGVDSDQKDDSK	K07335	1
SIGVDSDQKDDSKTVITSAMK	K07335	1
SIGVEAYAVGAFVDDK	NA	NA
SIGVELPETAEK	K04567	1
SIGVETFQDEAGNIIYR	NA	NA
SIGVGQYQHDMNQK	K06959	1
SIGVGQYQHDVSQTQLAR	K06959	1
SIGVPGEVAGMLYILENYGTMTR	NA	NA
SIGVQALIR	NA	NA
SIGVTEAVYYPVLENILEENDTLEDR	K03043	1
SIGVTENVVEGK	K02338	1
SIGVTLPYLK	K01629	1
SIGVYDDAPK	K18008	1
SIGVYDSWAHSPFR	NA	NA
SIGYAVPDNQPLYNTETYAGYK	NA	NA
SIGYDHIPLDTAK	NA	NA
SIGYDHIPLDTAKK	NA	NA
SIGYDLVSK	NA	NA
SIGYGVFSDCSALSAVTLPDGVK	NA	NA
SIGYVDILVPTSDSDGQIVR	NA	NA
SIHCKDESYR	NA	NA
SIHDGEMLKNPVLVK	K15633	1
SIHEDALVLLK	NA	NA
SIHEEINESLTK	K03406	1
SIHEILDFAPGTIIELNR	K02417	1
SIHESDLYTEEGIGEDGIPNMYK	NA	NA
SIHESGLYSEEGIGEDGIPNMYK	NA	NA
SIHFDATDQLK	K05808	1
SIHFDATEK	K05808	1
SIHFDATEKLQEFINK	NA	NA
SIHFDSAWVPYTNFSPIYEGK	K01582	1
SIHFDSAWVPYTNFSPIYK	K01582	1
SIHFDSAWVPYTNFSPIYQGLAGMSGGR	K01582	1
SIHGNAGCNLINGGFETSTSNAK	NA	NA
SIHILGTYVDDIDR	NA	NA
SIHITLK	K02994	2
SIHITLK	K21573	2
SIHLICVLK	K00760	1
SIHNLENSYFR	NA	NA
SIHNLESSYFR	NA	NA
SIHNLESTYFR	NA	NA
SIHPSPFASHALPK	NA	NA
SIHSAPGGALEVGNPK	NA	NA
SIHSGISEPYR	NA	NA
SIHSVECNVGTNPITIETGK	NA	NA
SIHTSIDNGFALPAVEEFEK	NA	NA
SIHVCSHK	K01952	1
SIHVTQSYIEK	NA	NA
SIIAAPIHYTVK	K01256	1
SIIADGTTYAGSPVADHR	NA	NA
SIIADILLGVVTGSVIGLILGTIYMIWIKPLKER	NA	NA
SIIAENCR	K00975	1
SIIAESVIAVLIICFRSNGFIIVVGTLILAIIYK	NA	NA
SIIAFIAMIVLQAK	NA	NA
SIIAGEQTQTIFK	K10546	1
SIIAGLHEFNPMMGHR	NA	NA
SIIALPLVLIIGAVIVISLFLHFVPVGLWISAR	NA	NA
SIIASAQENPQEFIER	K01840	1
SIIASLGTDHFSR	K01056	1
SIIASLHEFNPMMGHR	NA	NA
SIIATGGSAVYSDEAMK	K00891	1
SIIAVIPYFGWAR	K00948	1
SIIAVLPYFGWAR	K00948	1
SIIAVVPYFGWAR	K00948	1
SIIDDNTLTIAYLSDDEYRR	K02082	1
SIIDDNTLTVAYLSDDEYR	K02082	1
SIIDDNTLTVAYLSDDEYRR	K02082	1
SIIDEIGGEIR	NA	NA
SIIDGTLPYTIGGGIGQSR	K01914	1
SIIDIELK	NA	NA
SIIDKGDRLAEIMK	K02111	1
SIIDKLSLAGK	K02217	1
SIIDMGNMPILVTPNEYR	K10793	1
SIIDQMSEGFLR	NA	NA
SIIDQTAKK	NA	NA
SIIDSLLYIPVVIPEIVLGISLLTIFARVDIPR	K11070	1
SIIDTTEEAKLHDAIKER	K03043	1
SIIEAAFYGNNVIK	NA	NA
SIIEAAFYGNNVVK	K01610	1
SIIEAAFYGNNVVPVNTLK	NA	NA
SIIEAAGIEADDAR	K02869	1
SIIEAFEKANPDVK	NA	NA
SIIEDPDAAEAIIK	NA	NA
SIIEDVSRK	NA	NA
SIIEEYMLDIMYEIPK	K03544	1
SIIEGAFYGNNVVK	NA	NA
SIIEGDKR	K03043	1
SIIEGNTEYTTDDTVNQANIDALGINK	K00689	1
SIIEGNTEYTTDDTVNQANIDALGINKK	K00689	1
SIIEHLIDR	NA	NA
SIIEIAADISEGLAR	K01868	1
SIIEILLFSLAVSLDSFSVGLGLK	NA	NA
SIIELLKDWGYK	K00826	1
SIIELVGNVVK	NA	NA
SIIENISKLDSLSSYDK	NA	NA
SIIENVHVYNGPEHPHAAQNPK	NA	NA
SIIEQVLTEMNVSGAKPAEK	K03736	1
SIIESLKNEVQIPAEFR	NA	NA
SIIETVKK	K02946	1
SIIFDVYGR	NA	NA
SIIFSSSSTVYGDPDNPPVTEEDPKKPATNPYGWTK	K01784	1
SIIGDGTEIYGK	K00975	1
SIIGDGTEVYGR	K00975	1
SIIGDKPINYLIINHMEPDHSGSISLIK	NA	NA
SIIGDRPINYLIINHMEPDHSGSIR	NA	NA
SIIGDRPINYLIINHMEPDHSGSISLIK	NA	NA
SIIGEASEIYGTVR	K00975	1
SIIGFLYNSK	NA	NA
SIIGFTMVIVLTVIIILVIGGINVVNANKINDSIELGIK	NA	NA
SIIGGADGPTSIFLAGK	NA	NA
SIIGGGDSAAAAINLGR	K00927	1
SIIGGGDSAAAAINLGRADK	K00927	1
SIIGGGDSAAAAINLGYAEK	NA	NA
SIIGGGYASLDATNASER	NA	NA
SIIGGGYASLDATNASERIDKER	NA	NA
SIIGHMAYDSTSWR	NA	NA
SIIGIIIIALLIYR	NA	NA
SIIGLFTLILLLVGIYTNKFGIILISVMAITINLILEGINK	NA	NA
SIIGLMIESNIHEGNQSSEQPR	K01626	1
SIIGLPEHLKNPR	NA	NA
SIIGLYCVGSPANLFFDNLK	NA	NA
SIIGNISSTVSDVQSTLEK	NA	NA
SIIGNKTPR	NA	NA
SIIGNNISKELFLVYGLIIAVIVLIAVILIVDK	NA	NA
SIIGSGGYTPEDVADVLSIMK	NA	NA
SIIGSGSVVIR	NA	NA
SIIGSVLIAAGTLLMVF	K08978	1
SIIGVVGDTVPREPK	NA	NA
SIIIAPEKEDAPK	K01443	1
SIIIATGANHR	K00384	1
SIIIDWQNDPNSGDVLQLSPVR	NA	NA
SIIIEVQQHIGEDTVR	K02112	1
SIIIFIVIFLGLGVIMGLITGVIATKINLK	NA	NA
SIIIHFLRLVGTISIILTLNFSIVILVLFTSIISGLIEK	NA	NA
SIIIILSIILSLITALIVVLGDYISIGGIVIVSGLDLLK	NA	NA
SIIIITIIVLLSSLDLISAKTLPLLGIVITIDPGHGGR	K01448	1
SIIILIIIVVIVGIVEVSYLNNIQQGILVMLK	NA	NA
SIIILVLILVIILAVYILIFLAK	NA	NA
SIIIPNGGLSTGSVNNYSTQAYR	NA	NA
SIIIPNVLLLIGIIILLFVGILVIIPLIQNVFK	NA	NA
SIIIPSVSFEDTTVEDAIDYLR	NA	NA
SIIIPSVSFEDTTVEDAIDYLRK	NA	NA
SIIISAEEEAILLKPIDEYVGK	K10541	1
SIIISLLVALVVVIGVAVGVKAFVDHQAAK	K02016	1
SIIISSILHPTVIGIAWLIVFILALLGITFTIFDKPKPK	NA	NA
SIIITNPPYGER	K07444	2
SIIITNPPYGER	K12297	2
SIIKSGTYLFSFVVPILFFGIVIIIILPISLISLK	NA	NA
SIIKTISENNMELLHIDR	NA	NA
SIIKVLIPAGIMAVAIAINNLSTGIIIAGIAIIMVFVVSPK	K03588	1
SIILAGPSEK	NA	NA
SIILAGPSEKGQALLEK	NA	NA
SIILAMGGFPR	NA	NA
SIILATSK	K01006	1
SIILDNMAGADQQGFVGFKDK	K20533	1
SIILEIGEQQPENPQAR	NA	NA
SIILGAIGLLLGQR	K03631	1
SIILGALSLILGQRADAR	NA	NA
SIILGALSLILGQRADTK	NA	NA
SIILGHIQR	K00850	1
SIILISLIVVVLVIVVAILFSSVAIIHTGEVGIVERLGK	NA	NA
SIILLTDGTNNAGDVAPSTAAQIAR	NA	NA
SIILNYGLAK	K01886	1
SIILTEAGTVNAK	K04072	1
SIILYQIDDHWKQQLR	K03070	1
