## Supplementary material for "pepFunk, a tool for peptide-centric functional analysis in metaproteomic human gut microbiome studies": File S1 (part 10 of 12)

pep	kegg	num_prot
SIIMIAAVMLSSFMLFSVLTVGTTYFKMQR	NA	NA
SIIMISSEMTEILR	K10441	1
SIIMISSEMTEVLR	K10441	1
SIIMSCCAAALYGAVITGTVK	NA	NA
SIIMSILLILLFSFIIVIPVYSSRILTIINK	K07058	1
SIINAHGGEITVSDNKPK	K07646	1
SIINDDTLTIVYLSDDPYTR	K02082	1
SIINIINEYSIFIIIGLAIITLLLFIITMILLVSVK	NA	NA
SIINNGVAQACAK	K00259	1
SIINYENLGLGR	K09684	2
SIINYENLGLGR	K02647	2
SIIPEIAKR	K00016	1
SIIPKNADPTR	NA	NA
SIIPLTNIKYLNEK	NA	NA
SIIPVWLVVVGLGFSGIVALLSALAPAIGAMRISPLEAIR	NA	NA
SIIQCELEAENR	NA	NA
SIIQEMIK	K03624	1
SIIQGVAISQNTQR	K01449	1
SIIQQADRDEIIEELVK	NA	NA
SIIQSGNMEDIVNALSVNDKNLK	K17320	1
SIIRSAVNKPVTTTLVFIAFAILGVFSLVR	NA	NA
SIIRSNGVISSGVGLIIVAR	NA	NA
SIISAFSGGIDASFGNMIAK	NA	NA
SIISAGCIIK	NA	NA
SIISCLFITVSLYTFGYIVFGK	NA	NA
SIISEEDNCLVVSSAGSGKTSSIVGR	NA	NA
SIISEIDGEVSNIIDNAGR	K03046	1
SIISGWESATAIPQR	NA	NA
SIISISGELASGKGTVSK	NA	NA
SIISLGIGDVTQPLAPEIIK	K10206	1
SIISLSR	NA	NA
SIISPENAKTLNAPEEPR	NA	NA
SIISSCDQSLQR	K19265	1
SIISTLEPTLVIILSLIVGLILLSVILPLIGIMSSIG	NA	NA
SIISVNEQISAALMR	K00655	1
SIISVSGGTFSDPSVLK	NA	NA
SIISYDNLGIAR	K02647	2
SIISYDNLGIAR	K09684	2
SIISYLPDDNYFSDWMK	K01990	1
SIITDIYAR	NA	NA
SIITDVYAR	NA	NA
SIITEFDGKR	NA	NA
SIITEGLNITGDTEVK	NA	NA
SIITILLSVISASGILGIGTRAILAR	NA	NA
SIITVIKVVGAVISVLASAFGPVILAIAAAIAIGVLLWK	NA	NA
SIITVPIMLIGGTVMAVIMDPGLSTVLLIVVPVIAVIALLIAK	NA	NA
SIIVADLPEDMR	NA	NA
SIIVAEEA	K02990	1
SIIVATGASAR	NA	NA
SIIVCDDAATAELK	K02564	1
SIIVDQLGVESDKVTADAK	K02078	1
SIIVGDGIYYMGSR	NA	NA
SIIVGGENYGQGSSR	NA	NA
SIIVGGNQNMDAR	K02838	1
SIIVLGSGAYR	NA	NA
SIIVLIVVGMLVGVLSGTFGIGGGTVIVPVLVWLGLSQR	NA	NA
SIIVLLVLLCFFFSMIITNDVALITFVPLAIIILK	NA	NA
SIIVMNPPYGER	K12297	2
SIIVMNPPYGER	K07444	2
SIIWGGSDICPFK	NA	NA
SIIYLGDVLLNNIALGVILITILINIIILPIMIK	K03217	1
SIIYLGDVLLNNIALGVVLITILINIIILPIMIK	K03217	1
SIKAEVPLAEMFGYATQLR	K02355	1
SIKAVNSAETEK	K02355	1
SIKDEFTMWK	NA	NA
SIKDEFTMWKDYNWR	NA	NA
SIKDGEMFKNPVLVK	K15633	1
SIKDIFCR	K01870	1
SIKDPFTFAHTNVMGTLSLLQAAK	NA	NA
SIKDPFTFAQTNVMGTLALLQAAK	NA	NA
SIKDPFTFAR	K01710	1
SIKDPITTNETNISGFLNMLTAAR	NA	NA
SIKDTFNR	K01870	1
SIKDYDIIVNR	NA	NA
SIKEAEAHK	NA	NA
SIKEAGITVK	K01933	1
SIKELSVSYGNTK	NA	NA
SIKESGVVVK	K01933	1
SIKESMAGNLEK	NA	NA
SIKESPFYNPEDPFADRDPR	NA	NA
SIKEYGIDEK	K04072	1
SIKGASFSLAYMYR	NA	NA
SIKGITLVALVITIVILLILAGISIQAITNTGLFANAK	NA	NA
SIKGITLVALVITIVILLILAGISIQAITNTGLFENAK	NA	NA
SIKGITLVALVVTIIILLILAGVAITALTQTGLFENAK	NA	NA
SIKGPGLVLTTTMGAIVSAVIALIIAIYAVIVIGSLVK	K02011	1
SIKGTQTEKNLLTSFAGESQAR	NA	NA
SIKGVETLMK	NA	NA
SIKLSASDLINIGR	NA	NA
SIKLSNNNYTEVAK	K02802	3
SIKLSNNNYTEVAK	K02804	3
SIKLSNNNYTEVAK	K02803	3
SIKLTLVYAAITIPIGLIVSFFIAYLLTAPIK	K02025	1
SIKMFGVSVGWGK	NA	NA
SIKNLIVIAIILIVGLGGFTITIGGIAISGLTLSIIIGVILNIILNHK	NA	NA
SIKNPDVFVK	K01710	1
SIKNPEIFVQSNVMGTVNLLQR	K01710	1
SIKNVVMLVLALFIIVLMLPIIGLTYLFSILHGR	NA	NA
SIKPFGGINVVAK	NA	NA
SIKPLPIVK	K04567	1
SIKPVISNFK	K21573	1
SIKTIECMLGIMYAGCAYVVLDPDSPK	NA	NA
SIKVAGEDEK	K01883	1
SIKVGDLSFEGLELATSK	K02897	1
SIKYEVETVK	NA	NA
SIKYPASAHDSQGR	K00088	1
SIKYPVIAQENGIQGR	NA	NA
SILAFPSTAAK	K18122	1
SILAGDSDIVVCGGTENMSAAPFASMDAR	K00626	1
SILAGEEPAPETLDFPSAEDGVR	NA	NA
SILAGENSADADYLK	NA	NA
SILAIPVAIVYNVILAMILPVITGMPAAAILVPAAAIVSK	NA	NA
SILAIYK	K10039	1
SILAIYKTDGR	K10039	1
SILAIYKTEGR	K10039	1
SILALYLENTK	K03070	1
SILASSR	NA	NA
SILATAQELNSPVILGVSEGAGK	K01624	1
SILATTGR	NA	NA
SILATYTEPLVEVR	NA	NA
SILDAAIEAK	K02357	1
SILDAMNQYVFK	NA	NA
SILDDATDPWGIK	NA	NA
SILDDMAAAVK	NA	NA
SILDEATDPWGIK	NA	NA
SILDEATDPWGIKVNRVELK	NA	NA
SILDEATDSWGIK	NA	NA
SILDEGKR	K00962	1
SILDEIK	K21576	2
SILDEIK	K07456	2
SILDEIKAEFPAFLEK	NA	NA
SILDEYNAEEK	NA	NA
SILDGTVFR	NA	NA
SILDKAGIDR	K02952	1
SILDKAGIDRDIK	K02952	1
SILDKIKFEK	NA	NA
SILDKLTGQDNDDIDEEPEGGFDNNR	NA	NA
SILDLGLTLEYLETHGVPVLGYGTK	K16329	1
SILDLLMNER	K08303	1
SILDLTALELGKK	NA	NA
SILDNAFVILFIGLLIIALFVGIAYVIPINIPQLK	NA	NA
SILDNFIHQTVGTK	K09458	1
SILDNGSLR	NA	NA
SILDNLNNLGK	NA	NA
SILDNPYNRVAGGEEIDLSDVLLK	NA	NA
SILDNRPELAHEVNK	K01629	1
SILDNRPELAK	K01629	1
SILDNRPELVK	K01629	1
SILDPSEEYK	NA	NA
SILDSHSTK	NA	NA
SILEAADKENCVIVGR	NA	NA
SILEAITAQK	K02355	1
SILEALSQAATYNDR	K01937	1
SILEALSQAATYNDRK	K01937	1
SILEGSWDNSR	K07335	1
SILELAGIK	K02988	1
SILELLK	K02071	3
SILELLK	K02032	3
SILELLK	K01255	3
SILELPEEPMKVR	NA	NA
SILEMTEEEMQHIR	K02031	1
SILENIVATR	K02355	1
SILENKEIK	K15633	1
SILENLR	K18889	1
SILENRPALAK	K01629	1
SILENRPGLAK	K01629	1
SILENTEELLK	NA	NA
SILEQLENEVSQADSAEVKPASAAK	NA	NA
SILESAGCTMDNVVK	NA	NA
SILESLSQAATYNDR	K01937	1
SILESLSQAATYNDRK	K01937	1
SILESLSQAGTYNDYKVK	K01937	1
SILETVILVFMKLR	NA	NA
SILEYNQEFPFFGETR	NA	NA
SILFDMAGNVSDEDVAK	NA	NA
SILFEDGFTGKR	NA	NA
SILFITHK	K02056	1
SILFNLDEPSLYIENTNNDGIR	NA	NA
SILFPGYYGNSTINSR	K00640	1
SILFTNAK	K01485	1
SILFVGTK	K02967	1
SILFVGTKK	K02967	1
SILGADHVYFFNGGAYYFDQK	NA	NA
SILGGIIMSAGDKR	K02113	1
SILGGIIMSTNGK	K02113	1
SILGLATGSTPVR	K02564	1
SILGLIPALK	NA	NA
SILGMMSLDYSHPVK	NA	NA
SILGMNPGEAPLTVSK	K03612	1
SILGMNPGETPLAVTK	K03612	1
SILGSSTPLIVVDGVPMNNSQR	NA	NA
SILGTEATPEREAQLR	K02033	1
SILGTFEIPVGIITSLIGGPLFLVLLIK	NA	NA
SILGVCLGHQAIGEAFGAR	NA	NA
SILGYLQK	NA	NA
SILHLANLGVEVFR	K05341	1
SILIDKNTK	NA	NA
SILIDNKLSLVGTVNMDLR	K06131	1
SILIILSITILLLAWQLLAMLVRLPDLVPSVPR	NA	NA
SILILLPFYFLAQLPIHWK	NA	NA
SILINKDTK	NA	NA
SILITNPPYGER	K12297	2
SILITNPPYGER	K07444	2
SILIVIIAVPLNIVVVVMAAYGLSKFQFR	NA	NA
SILKALDTITSLR	NA	NA
SILKCKCR	K03046	1
SILKFILIGLLAFTQQK	NA	NA
SILKPMSALQSDILLVLGFGVALIIVVTFLLMK	NA	NA
SILLAAEEAK	K01624	1
SILLAAEEAKSPVMLGVSEGAGK	K01624	1
SILLAAEETR	K01624	1
SILLAAEETRSPVILGVSEGAGK	K01624	1
SILLAQIQNDPK	K02357	1
SILLEAQELNAPVILGVSEGAAK	K01624	1
SILLGAVFIVMLGVVDDIHPLKPLVKFAGQIVAALIPVLSGVVVQR	NA	NA
SILLGETDEVLVRPAE	NA	NA
SILLGILFALLVNIWWIILALVVLNLLDRHR	K01869	1
SILLHVIDEAWKENLR	K03070	1
SILLIEDDPNIRFTIEMALNDEGYR	NA	NA
SILLIGLGR	K03499	1
SILLLIILLIILSPVLLTFLQETFSLR	NA	NA
SILLNYGLAK	K01886	1
SILLNYGLAQK	K01886	1
SILLQAQAMQSPVILGVSEGAGK	K01624	1
SILLQIPAVILNLLPTIIMIALFIMIFKLQGLGEK	NA	NA
SILLTAEECKSPVILGVSEGAGK	K01624	1
SILLTAEELK	K01624	1
SILLTAEELKAPVILGVSEGAAK	K01624	1
SILLTAEELKSPVILGVSEGAGK	K01624	1
SILLTAEELQSPVILGVSEGAGK	K01624	1
SILLTALAR	K05368	1
SILLTAQECNSPVILGVSEGAGK	K01624	1
SILLTAQELK	K01624	1
SILLTAQELNSPVILGVSEGAGK	K01624	1
SILLTAQELNSPVILGVSEGAGKYMCGYK	K01624	1
SILLTAQEMDSPVILGVSEGAGK	K01624	1
SILLTAQEMNAPVILGVSEGAGK	K01624	1
SILLTAQEMNSPVILGVSEGAGK	K01624	1
SILLTCVAYPR	NA	NA
SILLVDQPQSK	K01951	1
SILLVGILLSIIIVIVLLFPKIENK	NA	NA
SILLVGVGGQGTILASK	K00180	1
SILLWISLAAVVVVAAAVAVGVLLVPR	NA	NA
SILMAAQEANSPVMLGVSEGAGK	NA	NA
SILMAQIMNDPK	K02357	1
SILMAQIQNDPK	K02357	1
SILMTMGANVVMTR	K01448	1
SILNGESGNPGTVTIK	NA	NA
SILNGIAIGK	K08483	1
SILNGTVNR	K03695	1
SILNISGQYVR	NA	NA
SILNLKEGK	K00334	1
SILNNEFASPTAEFVR	K07504	1
SILNTAMSMYGFGDGGGGPTR	NA	NA
SILNVEPEDITLMGDSAGGNITAALSLMAR	NA	NA
SILNVINIK	NA	NA
SILPEEVKLPETLPVGLPSTLLER	NA	NA
SILPEGVEPK	NA	NA
SILPFLIPLVVVLLMCTYIPGIVTYLPSLLVK	NA	NA
SILPGGENHQK	K01218	1
SILPISALSVGVMGTIALLAAFVK	NA	NA
SILPTKALAVSFMLNDK	NA	NA
SILPVDQGVEHSAGASFAANPLYFDPK	K11645	1
SILPVIDDMER	K03687	1
SILPVIENIAK	NA	NA
SILQDVEK	K02838	1
SILQFITGAK	K17318	1
SILQGFEMVNPAAPAGK	NA	NA
SILQIVK	NA	NA
SILQLSGSEAFPRIK	K01056	1
SILQLYSYDDKADDTSIPNVLR	NA	NA
SILQLYSYDEK	NA	NA
SILQLYSYDEKADDTSIPNVLR	NA	NA
SILQPEKLTAFLIEK	K01676	1
SILQSLIVFNLPFTVVKGLISVAITMLVYKPLSPILK	NA	NA
SILQTAQELNAPVILGVSEGAGK	K01624	1
SILQTIDLK	NA	NA
SILQTIDLKK	NA	NA
SILRCRAK	K03046	1
SILRDESMHDR	NA	NA
SILRGLKPLFIIILLTALLNVFFTQGTPVQIGSVTLK	K16785	1
SILSATMNAIGWMLGLAFLGLGIGIGIMASKVAEAVGR	NA	NA
SILSELTDVENSALLR	NA	NA
SILSELVR	K02926	1
SILSFFGCGK	NA	NA
SILSFTISQYSLLISGIILTILLGIVIYGVVKIQK	NA	NA
SILSGKGNGPR	NA	NA
SILSHEGVLK	K02959	1
SILSHEGVLKEMHEAK	K02959	1
SILSHYIGEAYFFR	NA	NA
SILSIAMLVASVLFLYFVFRNINR	NA	NA
SILSISGQFVR	NA	NA
SILSKYQANGGILENTR	K01887	1
SILSLMGLGLK	NA	NA
SILSLQTGPTFYTGK	NA	NA
SILSMGMDHIEE	K21903	1
SILSNEYK	NA	NA
SILSNSYFGQPSFLNVAK	NA	NA
SILSTKCPNCGAPINFNK	NA	NA
SILSVGTDLR	K07030	1
SILSYNITHDYTQK	K02551	1
SILTAMTTNR	NA	NA
SILTANGGSVDNVNEWGLR	K02990	1
SILTGFVTLPSGGIVAVVSGIGGIILTVLLSKR	NA	NA
SILTGSAWR	K01923	1
SILTLASYDK	NA	NA
SILTLASYDPLVAK	NA	NA
SILTLIPSHILNVLAIILSVIFILDNIISFKIILNFK	NA	NA
SILTMLGIIIGVGAVIAMISIGMGVK	K05685	1
SILTPDVTFGER	NA	NA
SILTPEEYNSAR	NA	NA
SILTQNPPNSCAR	NA	NA
SILVADGTDKANVSSK	NA	NA
SILVNFGNCFK	NA	NA
SILVPVDIEEDILTQNALR	K14061	1
SILVVEDIIDTGR	K00760	1
SILWDLNYFK	K07102	1
SILYDKELQHR	K02836	1
SILYGGSCKPSNAK	K01803	1
SIMAGTIQNDILK	K01847	1
SIMAILILLETILIFLIPLGLIIWLMIDKLQDVNLEPR	NA	NA
SIMDANIPEDILVVMIRR	NA	NA
SIMDANPIHVAVAGRMMFK	K04567	1
SIMDASPIHVAIAGR	K04567	1
SIMDASPLHVAIAGR	K04567	1
SIMDIYNDPESDFGIER	NA	NA
SIMDVIDKNDGK	NA	NA
SIMEAISYQMPVITADNK	NA	NA
SIMEAMGVGLPCIVTRIR	K19422	1
SIMEDKYGVK	K17363	1
SIMEEIVANSLAAAK	K00262	1
SIMEEPVAR	NA	NA
SIMEGDEK	K10555	1
SIMENIVANSLAAAK	K00262	1
SIMENIVANSLEAAKEYGHEGDLMLGANAAGFVK	K00262	1
SIMETQNLSMGAAAAALQSIVGFCLIMIANTAIR	K17319	1
SIMGAQQNPHIAER	NA	NA
SIMGIFSLDLSK	K11189	1
SIMGIFSLDLSKPIK	K11184	1
SIMGIFSLDLSKPLELR	NA	NA
SIMGIMAFNPTVGMSVDIVVDGK	K11189	1
SIMGKWSVITR	NA	NA
SIMGPIEFKDER	NA	NA
SIMGTAR	K02867	1
SIMGVMSLGVPTK	K11189	1
SIMHIGLSETGFMR	NA	NA
SIMIDKDK	K01227	1
SIMIEIR	K00239	1
SIMINITHNMVDAAK	NA	NA
SIMINITHNMVDAAKR	NA	NA
SIMINYNPETVSTDYDMCDR	NA	NA
SIMIPNDLMPDIK	NA	NA
SIMLAEAVSPVPK	NA	NA
SIMLTIAPISLLVVIEVALAYLSTKSR	NA	NA
SIMNIDPYTFGWMPELTK	NA	NA
SIMNNPYK	K17624	1
SIMNNPYKCEEVPELVAYR	K17624	1
SIMNNPYKSEEVPELVAYR	K17624	1
SIMNVCFVMNDEYKELEDEFSK	K00831	1
SIMNVPFITGNEELDALFVK	K00831	1
SIMNVPFVTGSDELDAK	K00831	1
SIMPFASCSVNVGLHNTLR	NA	NA
SIMPLQTGTAVAAVLGILLSLALSVIMSYLLVRPITSTVGALKK	K07718	1
SIMPYGCFVEILPGK	K00962	1
SIMPYGCFVEIMPGKDGLLHISEIDWK	K00962	1
SIMQNIHEQCVK	K00262	1
SIMQSSNALYVIDGVPIFSGR	NA	NA
SIMQSSNALYVVDGMPMR	NA	NA
SIMQTFGAQVTPSPSMSTR	K06001	1
SIMQTFGATVTASPSMSTR	K06001	1
SIMQTYGAQVTPSPSMSTR	K06001	1
SIMQVFGAQVTPSPSMSTR	NA	NA
SIMSIQNEYLSGLMERVVRR	NA	NA
SIMSLKSIIK	NA	NA
SIMSLVSASCENIPK	K02409	1
SIMSWCDYQNK	NA	NA
SIMSWCDYQNKEK	NA	NA
SIMTNGIDPFQEGIAVGNR	K21573	1
SIMTPIEFNEAK	NA	NA
SIMVNKNNIPK	NA	NA
SIMYLLEANPGPGLGVLLAYCMYSK	K02799	3
SIMYLLEANPGPGLGVLLAYCMYSK	K02798	3
SIMYLLEANPGPGLGVLLAYCMYSK	K02800	3
SIMYLMAR	K01788	1
SINAEVTNSAIELK	NA	NA
SINAFILPVHPGCNK	NA	NA
SINALFDEFK	NA	NA
SINALFDEFKVK	NA	NA
SINALLDEFK	NA	NA
SINALLDEFKVK	NA	NA
SINAMSK	K00024	2
SINAMSK	K02519	2
SINAVAMVRGLR	K00954	1
SINAVNAAMKLDK	K01338	1
SINCVVGETNDGTINDIR	NA	NA
SINDEIMAQIMEAITK	NA	NA
SINDEIMEQIMEAVTK	NA	NA
SINDGDFFNVPEFLTAVENCKK	K15633	1
SINDGDTDHFVLEDK	NA	NA
SINDTTNDLAGLLNESK	NA	NA
SINDVDVPNVESYK	NA	NA
SINDVNGNQVSKEDITK	K05515	1
SINDYQLLYPIPLSEIER	NA	NA
SINEALFQAATYNDHR	K01937	1
SINEEELR	NA	NA
SINEHNWYGLLSTYTTK	NA	NA
SINEINEQAK	NA	NA
SINEQGKNGEMLMVR	NA	NA
SINEQMVQDIVQDVLAK	NA	NA
SINEVAEGK	K00821	1
SINFFEETGLDYVSCSPFR	K01006	1
SINGDAFSDECR	K00209	1
SINGEEMKVSDIIR	K01940	1
SINGGFGMVLDGSER	NA	NA
SINGILLQSPIPKSLDINEAFR	K01491	1
SINGNDELNGDK	NA	NA
SINGNDELSGDK	NA	NA
SINGNDELSGDKIIVNATDNLGYGYIGLNANTINVGGEPGSDASK	NA	NA
SINGPWITPADDSFDGR	NA	NA
SINGSNQPLIVVDGVPLMMNVSDSQVNSNYGGGR	NA	NA
SINGSVGMLK	NA	NA
SINHGALLQAGATPIYLETAR	K01581	1
SINHLLDDIQGK	NA	NA
SINHLLGEIEGK	NA	NA
SINHNQNSVRGSTAQLPFTPGGIPMK	NA	NA
SINIGLMTLIGMGVLALVTAVIFAILLYIALTKPFR	NA	NA
SINIIVVKPPFYVINEGQGK	NA	NA
SINIKNEGGWTDGQVSSPNPFYWSNK	NA	NA
SINIPGFR	K03545	1
SINIRIEDTR	NA	NA
SINKDGESDDFIK	NA	NA
SINKNYILLPAK	K01227	1
SINKYSAGWNK	NA	NA
SINLAVGQR	NA	NA
SINLFGK	NA	NA
SINLFTALGNVLSKR	NA	NA
SINLGETK	NA	NA
SINLGETKYDFSK	NA	NA
SINLLALIILGLIFIGILFTNSLGVTLLTGLLYFVIFFSYRK	K03293	1
SINLPADTTQDALLAEVK	K01491	1
SINMINSLQGK	NA	NA
SINNCNIPDWNEIVEAANSAVR	K20074	1
SINNDELNK	NA	NA
SINNFASIQVR	NA	NA
SINNKLSSILVILLLPIIMSIVAIVISILAGVGGFNILSNII	NA	NA
SINNRWRK	NA	NA
SINNRYNFIDK	K01926	1
SINNVAIAAINGNYAVEAGLK	NA	NA
SINPDFTK	NA	NA
SINPDIPIIFLTAK	NA	NA
SINPDIPVIFLTAK	NA	NA
SINPDQMAK	NA	NA
SINPDYEFK	NA	NA
SINPEQMAK	NA	NA
SINPPEGADR	NA	NA
SINPPEGADRK	NA	NA
SINPSLSSGSSLAYVQR	NA	NA
SINQNLHATGYLEIQPIK	NA	NA
SINQSNQALYVVDGVPINNR	NA	NA
SINQYGLSR	K03046	1
SINRPSAEAIVGFLADDALQGR	NA	NA
SINSGSGQGQK	K03046	1
SINSIDHTSQNK	NA	NA
SINSQVLTVFFAPLIFAGIHLIFAFPIILKAVK	K11632	1
SINSTNYSIAK	NA	NA
SINTLLDEFKVK	NA	NA
SINTLQLDGVDCTVK	K02040	1
SINTSMGFTPLAGVMMGTR	K00925	1
SINTTYFR	NA	NA
SINVANAVIK	NA	NA
SINVDDFEPDELATQPVKLPEK	K06445	1
SINVDTAQTVVK	NA	NA
SINVDVNENVKPGQIMAVIG	K01968	1
SINVESIFEFVER	NA	NA
SINVEYVEK	NA	NA
SINVKITGKPK	NA	NA
SINVLSAFVQENEGK	NA	NA
SINVNVSSSEAETK	NA	NA
SINVNVSSSEAETKYNELIK	NA	NA
SINVPGVSVKIPFLSPK	K00873	1
SINVPLSPK	NA	NA
SINVPYSSNNAK	NA	NA
SINVQLR	K00030	1
SINVSVPANEAK	NA	NA
SINVTLQPDTEVLDEVVVVGYGSQK	NA	NA
SINVTVPANEAEAK	NA	NA
SINVVDQDIEVFK	K11195	1
SINVVDQDIEVFKELNAK	K11195	1
SINVVSDDIKDFDAINAK	K11195	1
SINYDMVNLMPK	NA	NA
SINYELLNR	NA	NA
SINYHEWDEESMREFALGLSMLNR	NA	NA
SINYSSDYTR	NA	NA
SIPADPDVR	NA	NA
SIPAGPYDLEIDSTLAR	NA	NA
SIPAGPYDLEISSSLEENFKK	NA	NA
SIPALSDDEAAALNALK	NA	NA
SIPAPAAGMDR	NA	NA
SIPAQTTPTK	NA	NA
SIPATAQGMNVELPAATINDYPR	K12373	1
SIPATSVDTYK	NA	NA
SIPATVLINQEGK	NA	NA
SIPAVAEGMNIELPAVTINDYPR	K12373	1
SIPAWHGGK	K12373	1
SIPCYGTTHADYFFGDIPCAR	K03077	1
SIPDFPEEGIIFR	K00759	1
SIPDFPEPDIIFR	NA	NA
SIPDFPEPGIIFR	K00759	1
SIPDFPQEGIIFR	K00759	1
SIPDYSIAVGIPAR	NA	NA
SIPEALAATER	K09157	1
SIPEDLTVFVR	NA	NA
SIPEGAQAVITATAVK	NA	NA
SIPEIDAQLYAKYGLTAEEIDFIK	NA	NA
SIPEIFQESGEAGFR	NA	NA
SIPEIYGSLVFNDKVMR	NA	NA
SIPEKLIALEELAK	NA	NA
SIPELYGSLVFNDK	NA	NA
SIPEMEQSPCLSVSHVSK	NA	NA
SIPENCVAVGNPCR	K00661	1
SIPENFGAEGIAQHAAYEAK	K01756	2
SIPENFGAEGIAQHAAYEAK	K07153	2
SIPEQAIEEK	K02031	1
SIPESMLRNDAILTHPVFNR	K00281	1
SIPETIVLC	NA	NA
SIPEVTVEQR	NA	NA
SIPEWHGGK	K12373	1
SIPFDQCFAENAQR	NA	NA
SIPFEGHQIK	NA	NA
SIPFFDIIKIK	NA	NA
SIPFFITLHK	K01187	1
SIPFIILIVLLLPLTQVLVGSITGAKAGIPALVIGASPMYAR	K02072	1
SIPFIILLFCLLPLTRLISGTAIGVQGSIVPLVFGTVPFLAR	K02072	1
SIPFIILLVAIIPFTRLLVGTAIGTTAAMVPLVIAAIPFIGR	K02072	1
SIPFIILMVAIIPLTRILVGSAIGTTAAMVPLVIASVPFIGR	K02072	1
SIPFIILVVFTLPFTFFLVGTKIGPIAASVPLAITATVFLAR	NA	NA
SIPFLILLIFLLPLSALVVGTKIGTEAVVIPLAVAAVAFFAR	K02072	1
SIPFLILLILIIPLTRLIVGQSYGSSATVVPLVVAAIPFIGR	K02072	1
SIPFLILLVAMMPITQAVVGTVIGAKATIVVLVVAAAPFIAR	K02072	1
SIPFLILMIIVFPLTRLIVGTSVGTTASIVPLVIAAFPFIAR	K02072	1
SIPFQAFK	NA	NA
SIPFSPPDMTEAEVAEVSDALR	NA	NA
SIPFYLLAGADGK	NA	NA
SIPGAIKSAGISIK	NA	NA
SIPGIGDNLTAR	NA	NA
SIPGLDVKGFDLVEVMEDYD	NA	NA
SIPGLGGEFTTR	NA	NA
SIPGMTVICPADDIEAR	K00615	1
SIPGMVVINPADDVEAR	NA	NA
SIPGMVVLNPSDDVEAR	K00615	1
SIPGMVVLSPADDVEAR	K00615	1
SIPGMVVMSPADDVEAK	NA	NA
SIPGMVVMSPADDVEAR	K00615	1
SIPGMVVVSPADGVETK	NA	NA
SIPGSIQPPGMRCPLSEK	NA	NA
SIPGYQAEFKQVFK	NA	NA
SIPHAIVIR	NA	NA
SIPHDFIGK	K02988	1
SIPHDFLGQYGSASVLLK	K02988	1
SIPHIPMGAGWAAPSAAIPK	NA	NA
SIPHMLEHFR	K13788	1
SIPHSHTHAELFYCIR	NA	NA
SIPIEDDRPADAK	NA	NA
SIPIEEVEPVESIVR	K00284	1
SIPIEEVEPVESIVRR	K00284	1
SIPIKYILLTVTALGIPAVLLTIFFLSDFSIFIIPK	K05685	1
SIPLEDIDVVMPIPDSSRPAAAQLAK	NA	NA
SIPLEIEEAALIDGCTPLR	K10119	1
SIPLETLKVEMDELDR	K14441	1
SIPLLAMTGK	K02467	1
SIPLPADK	NA	NA
SIPLPEAK	NA	NA
SIPLTSQYSLQIR	NA	NA
SIPLVLHGDNYPASFEIR	K01972	1
SIPLVLHGDNYPSSFEIR	K01972	1
SIPLVLHGEGYPSEFEIR	K01972	1
SIPMLTATQELRTNMADFR	NA	NA
SIPMSTSDEFLSNVDSGK	K15580	1
SIPNLLTLR	NA	NA
SIPNTTGPVVIDVPLDYSDNIK	K01652	1
SIPPMDDSMGMED	NA	NA
SIPQALAETER	K09157	1
SIPQALAQTER	K09157	1
SIPQALASTER	K09157	1
SIPQGLFTKMTGNSAAGAFYGSGVTSLPSGQLVPTSCIYHSSMFR	NA	NA
SIPSAMDAAR	NA	NA
SIPSAMRSSPR	NA	NA
SIPSCDGKCDSCSNEYDMEK	NA	NA
SIPSGIFQGDKVNIIGNGVVLDPALFK	K01939	1
SIPSGIFQGDKVNIIGNGVVLDPSLFK	K01939	1
SIPSGIFQGGK	K01939	1
SIPSGIFQGNK	K01939	1
SIPSGIFQGNKVNIIGNGVVLDPALFK	K01939	1
SIPSIEDENHTVLDEYYWLNK	K10254	1
SIPSIEDENHTVLDEYYWLNKADPNYSLCR	K10254	1
SIPSIETEGVSVLDEYYWLNKEDPNYSLCR	K10254	1
SIPSIETPGVSVLDEYYWLNK	K10254	1
SIPSIETPGVSVLDEYYWLNKEDPNYSLCR	K10254	1
SIPSILFIPMEGKPEMAQGAMPK	NA	NA
SIPSIVNPGETVFSEYYHLNKEDPNFSLCR	NA	NA
SIPSIVNPGETVFSEYYYLNKEDPNFSLCR	NA	NA
SIPSLETPGASVLDEYYWLNK	NA	NA
SIPSLETPGASVLDEYYWLNKED	NA	NA
SIPSLETPGASVLDEYYWLNKEDPNYSLCR	NA	NA
SIPSLLFCPMGEQPQMAR	NA	NA
SIPSNVLLDREGK	NA	NA
SIPSNVYHPWDNLK	NA	NA
SIPSPSLALIK	NA	NA
SIPSQEAVELFDDFIVK	NA	NA
SIPSYFGGTPPSVNK	NA	NA
SIPSYFGTTAPTINK	NA	NA
SIPSYYGQNAPVSNLGK	NA	NA
SIPTAAIFGD	NA	NA
SIPTEKFNIIIVPHHGDEASSEK	NA	NA
SIPTFAAGLTGGVALQAASVAGMLQSFGR	NA	NA
SIPTGEIASVEGTPFDFR	NA	NA
SIPTGEILKVEGTPFDFR	NA	NA
SIPTIAVIILVLIWSNVEAVPVITGIMILLPLIYENILGGINSIDK	NA	NA
SIPTILFIPR	NA	NA
SIPTLALFQGGR	NA	NA
SIPTLIVFK	NA	NA
SIPTLLFFK	K03671	1
SIPTLLLIPMKEEPR	NA	NA
SIPTLLLQGKSGSGK	NA	NA
SIPTLLMIPMK	NA	NA
SIPTLLMIPMKEEPR	NA	NA
SIPTLLWIPQSGKPTVTQGALPKPELK	NA	NA
SIPTNFLFSPEGVLVAR	NA	NA
SIPTNFLISPEGK	NA	NA
SIPTVFNFENVK	NA	NA
SIPTVYVDGNGIMRWSDTR	NA	NA
SIPTYFGQTPPTANLGK	NA	NA
SIPTYLVFNTEGDLLGK	NA	NA
SIPVAIGTTPSLPAVEINDYPR	K12373	1
SIPVAIGTTPSLPAVEISDYPR	K12373	1
SIPVAQGVDIALPAVEINDYPR	K12373	1
SIPVASFIILALILFSSRNLAVLISFLIVLPVLYTNLLSGIR	NA	NA
SIPVASFVILALLWVR	NA	NA
SIPVASIALAVVALASLVVVTIPLALFETPK	NA	NA
SIPVATEDGTPVEPR	NA	NA
SIPVFAERDPANLPWAK	NA	NA
SIPVFGVDATDAAK	NA	NA
SIPVFGVDATDSAK	NA	NA
SIPVGIQTADEMVK	NA	NA
SIPVGYSSNDDADTR	NA	NA
SIPVIAIATTAGTAAETTINYVITDTEK	NA	NA
SIPVIAIATTAGTAAETTINYVITDTEKK	NA	NA
SIPVLENSTPVLSYVEISDAPR	NA	NA
SIPVLFAMR	NA	NA
SIPVLGQFTLLVLLLLGAGIWFTIKTGFVQIK	K03310	1
SIPVLIEATANQVNQFGGYTGMKPADFYQMVLK	K16371	1
SIPVNEPNCCAIVK	NA	NA
SIPVVQGMDIALPAVEISDYPR	K12373	1
SIPVWKQELSDGVHAAR	K00849	1
SIPVYAERDPANLPWK	NA	NA
SIPWKQGTK	NA	NA
SIPWMDDDASGFGDSYSNYEDK	NA	NA
SIPYDEFIDNESLEK	K00331	1
SIPYDEFKDNDTLEK	K00331	1
SIPYEDFIDNESLEK	K00331	1
SIPYGYPLANQK	NA	NA
SIPYLSFGGGYGPSLTMVER	NA	NA
SIPYQPNVFAFFYNK	K02027	1
SIPYVAGFPSVDANAGK	NA	NA
SIQAEDNVSGTPADELIDDGI	NA	NA
SIQAFLDAVSAGK	K02926	1
SIQALNDVSLHVPAGQIYGVIGASGAGK	K02071	1
SIQANSMLDSIQR	NA	NA
SIQAPLPYK	NA	NA
SIQAQGYNIGDESK	NA	NA
SIQDEITQR	NA	NA
SIQDFETLLASR	NA	NA
SIQDGDFFENK	K15633	1
SIQDGEMFKNPVLVK	K15633	1
SIQDGFVHQTIGTK	K09458	1
SIQDGVNNTAK	K03406	1
SIQDNLEELPDAR	K02434	1
SIQDSLQQK	NA	NA
SIQDTASPVR	K02058	1
SIQDTLGNK	NA	NA
SIQDYPKPGILFR	K00759	1
SIQEAHELAVK	K00847	1
SIQEAMEVTNK	K04488	1
SIQEIEKIYPDAVK	NA	NA
SIQEILDFVPGTIIELNK	NA	NA
SIQEIVDKNSITPK	NA	NA
SIQELILSLR	NA	NA
SIQELLFNDQK	NA	NA
SIQELLTGGGGLLVLALTVIQVAPVKINPWSAIAK	NA	NA
SIQELYDYLNENEGPDDQFIEQVKR	NA	NA
SIQEQKISQLIEKR	NA	NA
SIQFEDDGMGFTINGKR	NA	NA
SIQFFRNEGINAVACAK	NA	NA
SIQGIASIIQK	NA	NA
SIQGLILGPDGDKMSK	K01869	1
SIQGTVKGDSEDAETGVK	NA	NA
SIQGVGSSQPVPGHENNVK	NA	NA
SIQGVGSSQPVPGHENNVKDAANR	NA	NA
SIQISLSQVGTALK	NA	NA
SIQLCTLLDKPERR	K00760	1
SIQLSIR	K02945	1
SIQMTQLGNGRAQFMNV	NA	NA
SIQNDVWVNLLIK	NA	NA
SIQNMVDYALTIQDR	NA	NA
SIQNNSQGNVNIAK	NA	NA
SIQNPIQPLQDLLGTLNPERALILGLLFLLAK	NA	NA
SIQPSELSAALGSSR	K15974	1
SIQQLLSGSCDPSQLR	K04759	1
SIQQNSQGNVNISK	NA	NA
SIQQVSEQK	K02864	1
SIQQVSEQKAA	K02864	1
SIQSEADGLSK	K03406	1
SIQSEFGTMSDFEELLDKAHQK	K01182	1
SIQSGSSPSSSSYSGMNNLFYSVWGYRPVNYPGK	K21573	1
SIQSVVMSIVIISVTYVLSKTLVPIIK	NA	NA
SIQSWTVAELR	NA	NA
SIQTKIILIFFILGLVIIGSLSAFYIGSIK	K07652	1
SIQTSDYGLSPIYDWNSGR	NA	NA
SIQTVVK	NA	NA
SIQTVVKAESTEGIVSEYTLTK	NA	NA
SIQVALAGNPNCGK	K04759	1
SIQVGDNVIDGADVWNEYK	K07012	1
SIQVKPDATINTESPAWAIDR	NA	NA
SIQVYLKPEEYAAYYVINQK	NA	NA
SIQWLENR	NA	NA
SIQYDPADAISTVK	K02863	1
SIQYDPADAISTVKK	K02863	1
SIQYLTGAYVEPGER	NA	NA
SIQYMYKGTPITQSGTFTMTTISLGSAFEGMGSANSGYHSK	NA	NA
SIQYVDAFDTK	K03527	1
SIRDAASPVEAAR	K03078	1
SIRDGEMLKNPVLVK	K15633	1
SIRDPEAVRR	K01847	1
SIRDTPILIAEDSPLLNK	NA	NA
SIREEIIK	K02355	1
SIREPAPIPDK	NA	NA
SIRFELGTR	K02834	1
SIRHAFAHNYIR	NA	NA
SIRLPIPALTEER	K02838	1
SIRNPEVFVK	K01710	1
SIRPDELMEGAMEALNDPQQR	NA	NA
SIRPGICK	K01835	1
SIRPLFPYDFR	K00962	1
SIRSFAHSCFKFAIDSR	NA	NA
SIRSLNNCTNPK	NA	NA
SIRTMIVTIITVVFAIVILVYGELILEMVLGLLK	K07058	1
SIRVDDVLLVGAGGGNVSDTVYTSDVDFAYK	NA	NA
SIRYELGTR	K02834	1
SIRYGSVGLPLPEMEIK	NA	NA
SISAAEAASLVK	K22214	1
SISADRVNSAVNGSGDVNIK	NA	NA
SISAFQNTQFELAEMK	K00248	1
SISAFQNTQFQLADMATK	K00248	1
SISAGGIFVTSAIAR	NA	NA
SISAHHVPR	NA	NA
SISALGSIFGEIK	NA	NA
SISASLSPTDKIQK	NA	NA
SISATEWATR	NA	NA
SISATQENPELK	K07264	1
SISAVLIAALVISLLGLVFGALLGVTDR	NA	NA
SISDADTDEMYKDR	NA	NA
SISDDYAEAVAVLNGMGVFK	NA	NA
SISDDYAESVAVLNGMGVFK	NA	NA
SISDEPVSVTLGQVIILAALLILVLPVALLVQGISVYLKR	NA	NA
SISDFFGFFKEVEK	NA	NA
SISDFTEAEFLAFVK	NA	NA
SISDGDGGETDYQTFAEK	NA	NA
SISDGQIAIVGTGLPLIGAALAK	NA	NA
SISDGQIAIVGTGLPLIGAALAKR	NA	NA
SISDILDLGPGK	K02417	1
SISDIQKIK	NA	NA
SISDKANIVK	NA	NA
SISDLEGLATDVQAALTTIDTLSQTLSGSTK	NA	NA
SISDLMDIKADEANLK	K01534	1
SISDNMAIDSDGDLLIRMGDNIAMDMDSGESHIISGWSNDEDND	NA	NA
SISDNMAIDSDGDLLIRMGDNMAMDMDSGELHIISGWSNDEDDD	NA	NA
SISDNVVTSIHEDK	NA	NA
SISDTAEYGDYMVGPR	K00053	1
SISEIAAKEDTK	NA	NA
SISEILDFAPGTIIELEK	NA	NA
SISEILKNEGFIR	NA	NA
SISEITQDSLVQGLGK	K00101	1
SISEKIMNARK	K02355	1
SISEKSIDGSLLK	NA	NA
SISELGIYPAVDPLDSTSR	K02112	1
SISELGIYPAVDPLESTSR	K02112	1
SISEMIELCQK	NA	NA
SISEMKNDAVVLNMGR	NA	NA
SISEMPTIDAAPLRR	NA	NA
SISEMSDDEIR	NA	NA
SISEMTHIPMPEDWFATLLR	NA	NA
SISENCTWGIRR	NA	NA
SISEQGIYPAVDPLESSSR	K02112	1
SISEQYGCGVLCK	NA	NA
SISETYGVDHMVIR	NA	NA
SISEYMYDVSK	K00850	1
SISFEAALSNVK	NA	NA
SISFEATLSNVK	NA	NA
SISFEMGDDGQYLITSN	NA	NA
SISFPGVAGMMMACPDMETEGK	NA	NA
SISFPGVASTMMACPDMETEGK	NA	NA
SISFPGVASTMMACPDMEVEGK	NA	NA
SISFPNVISTMMACPDMEVESK	NA	NA
SISFVEQLVEEDLKEGK	NA	NA
SISGALNLLKR	NA	NA
SISGDEKEIESR	K01835	1
SISGFQNTQFQLADMATK	K00248	1
SISGFQNTQFQLADMATKVEAAK	K00248	1
SISGGALALQLGLLVLYLVLWLVLGIFLLPTLLNKASK	NA	NA
SISGGITMKF	K21573	1
SISGKDNDEVVK	NA	NA
SISGLGAIDAITAR	K00939	1
SISGMIVMPGEEFSFFDVVGECTVPKGYCESTIFYAGELAR	NA	NA
SISGNNQPLIVVDGVPMMMNVSDSQIDGSYGGGR	NA	NA
SISGNNQPLVVVDGVPVMMNITNSQVDSNYGGQR	NA	NA
SISGSATGNPSELR	K12957	1
SISGSATGTPYELR	K12957	1
SISGTVNLEK	NA	NA
SISGTVTDDQGEAVISGTVK	K21573	1
SISGVYSK	K01847	1
SISGVYSSEFADEDVIK	K01847	1
SISGVYSSEFADEDVIKEVR	K01847	1
SISGVYSSEVK	K01847	1
SISGYSISYR	NA	NA
SISHGALVEQGGIPVYLETSR	K01581	1
SISHITGGGFYENIPR	K01933	1
SISIAHIAR	NA	NA
SISIEELAQR	NA	NA
SISIIDTALR	NA	NA
SISIIFLIMLALTISITAQIVGSLLIFVLLTIPASAAK	K02075	1
SISILIGLIIGTVIAASMGLVDFSPVAAAPVVHVPTSFYFGMPK	K16169	1
SISINPYIGK	NA	NA
SISIPADIEDPQGK	NA	NA
SISIPIKIVVPAR	NA	NA
SISIPSTEILLR	NA	NA
SISIQDGSATVSTAAYGNTR	NA	NA
SISISSSSSSSSSMEDQADGAGASSSSSSSSDDSDSDEGGEEETPRPR	NA	NA
SISISTNGDTGFDEVFAK	K10555	1
SISISVAGGGGGFGAAGGFGGR	NA	NA
SISISVAR	NA	NA
SISIVGLVGIVLLVFLFLKVPVFISILAGSVTYFILTPR	NA	NA
SISKDDILNAVSEMSVMDVVELISMMEEK	NA	NA
SISKDTLLEAIEQSLIQACK	K02600	1
SISKDTLLEAIEQSLLQACK	K02600	1
SISKVVIVHAD	NA	NA
SISLAPTMGPGVK	K02863	1
SISLDGSNGKPYILIANMYASSPNWSDENALNK	NA	NA
SISLDITK	K01810	1
SISLESQPTELQMSFGR	NA	NA
SISLETYVINR	K00975	1
SISLETYVINRK	K00975	1
SISLETYVINTK	K00975	1
SISLFIAVMTVFAAQAKNYEVASPSGDLR	NA	NA
SISLLLR	K02111	1
SISLLTTVFGNGMGSFLYNAVR	K02346	1
SISLNITK	K01810	1
SISLPGFR	K03545	1
SISLPQFSECFR	NA	NA
SISLSNMLQGKVAGVQIAQSGSGMGGSTR	NA	NA
SISLTGFLAGALTVLSK	NA	NA
SISLTLAILTVVIFIAGLITSALSGLLLGIFGENVVSKLR	K18104	1
SISLTPLEDK	NA	NA
SISLTPLEDKIIVK	NA	NA
SISLTSIDPTNKPTISGGR	NA	NA
SISLYATNKAVIR	K18577	1
SISLYVGSTSGMELRI	NA	NA
SISMDSSKAQQAATDLEFAKFDIASLVK	NA	NA
SISMSSTMGPGVK	K02863	1
SISMSVAGSR	NA	NA
SISNAEVSIR	K01197	1
SISNATVSVR	K01197	1
SISNDDVKGGGGNSGGGE	NA	NA
SISNDVIIIGR	NA	NA
SISNGGSNSSIGSFITNLNAGNNGR	NA	NA
SISNGIDIIR	K01960	1
SISNMGGTMRLGAFDCDLRPGSLAAK	K01937	1
SISNNYIELNPFNKK	K02340	1
SISNTAEYGDYITGPK	K00053	1
SISNTAEYGDYLTGPK	K00053	1
SISNVVPTWLK	NA	NA
SISPIDIEDVTITR	K19118	1
SISPLLDAEAIR	NA	NA
SISPSLEEAAIIDGAGDLQILLR	K17320	1
SISQDDNDRVYAIVEDNLVK	NA	NA
SISQGALVQAGAVPVYLEDAR	K01581	1
SISQMSGGQQQR	K11072	1
SISQTYTHR	NA	NA
SISSATNAHR	K01915	1
SISSDELGTLQENLIK	K01745	1
SISSFVSMGNDGSYGPGMMLGDKMTEQLPFMENVAGDQFGDMMNGK	NA	NA
SISSGISEGVK	NA	NA
SISSLLDIR	K01534	1
SISSLTL	NA	NA
SISSNGVVPYTAGSEPGVEK	NA	NA
SISSQIESIEHINSGLNR	NA	NA
SISSQIESIEHINSGLSR	NA	NA
SISSTNTNSSSNLK	K02004	1
SISSVAGNAYHK	K03466	1
SISSVLDENNSCKPIFVNNIPK	NA	NA
SISSVLDENNSCKPIFVNNIPKISEMK	NA	NA
SISSVMEGLNK	K00925	1
SISSVMEGLNKR	K00925	1
SISSWVYGR	NA	NA
SISTAVGRQLDGIGDNAVLTR	NA	NA
SISTDGHQVELAGNIGGVK	NA	NA
SISTENIESIQIVR	NA	NA
SISTEVDFNTSSNNLRYVADSVK	NA	NA
SISTGAAGSAQMNNVASK	K00020	1
SISTIAESK	K01580	1
SISTIAESKR	K01580	1
SISTNQFKLVK	NA	NA
SISTSIDQVLQGR	K21573	1
SISTWKQELTK	K00849	1
SISTYTLPEGIFNDDYHIFGLNWSK	NA	NA
SISVAPIFAEAIKR	K00948	1
SISVAVSEDGENFK	K12373	1
SISVEDFSK	NA	NA
SISVESQPTELQMSFGR	NA	NA
SISVFYPNWDSQK	NA	NA
SISVSSTMGPGVK	K02863	1
SISVSSTMGPGVKVDPAVQR	K02863	1
SISVSSTMGPGVKVDSAVQR	K02863	1
SISVVVNNDDATTGVR	K12524	1
SISVVVSNDDATTGVR	K12524	1
SISYGEDGNITAR	NA	NA
SISYNPSIIIADEPTGNLDPQTEK	K02003	1
SISYSEPPAGTPQVPVIKVTGTVVDQSK	NA	NA
SISYVMFAPR	NA	NA
SITAAGTPLGFAPQAR	K03696	1
SITAANLEEGLAFLETLEAPYVLK	NA	NA
SITACCNGNEAECK	NA	NA
SITADGIQPK	NA	NA
SITADNLQEGLDFLASLEAPYVLK	NA	NA
SITAEGLTNEK	K00796	1
SITAENIAEGYAFLESLPAPYVLK	NA	NA
SITAETAK	NA	NA
SITAETAKAHAHDPAVLCCR	NA	NA
SITAETAKAHANDPAVLCCR	NA	NA
SITAETAKEHAHDPAVLCCR	NA	NA
SITAETAKEHANDPAVLCCR	NA	NA
SITAETAQAHAKDPAVLCCR	NA	NA
SITAETCKEHAKDPAVLCCR	NA	NA
SITAETFGETYPEPEKC	NA	NA
SITAGKNGEYIPVNFFDVQDAPK	NA	NA
SITALSTQR	K02406	1
SITANYPGMGAADDITTDARDGGAMVVR	NA	NA
SITAQPEEGETYTGVVK	K00962	1
SITATQSEAVEAYHTAVK	K18139	1
SITATTSSGDVYNQSEIGNATR	NA	NA
SITAVCPLLGYSR	K00948	1
SITAVITHYGYAR	K00948	1
SITDACIGWEDTDAVLR	K01626	1
SITDDKLELTQR	NA	NA
SITDGQLPSNAK	K01872	1
SITDINAMMLIEAKAR	K15342	1
SITDITFLDKEVLPEYMGDR	NA	NA
SITDLTEIMALLRGK	K02335	1
SITDNSDGINQNSR	NA	NA
SITDNSDGISQNSR	NA	NA
SITDPCLGWEDSER	NA	NA
SITDPCLGWEESEK	NA	NA
SITDPCLGWEK	K01626	1
SITDPEAFVR	K01710	1
SITDPEIFVK	K01710	1
SITDTQESFSSTVLTAVDNQEIVLPK	NA	NA
SITDYGVFVDLGGVDGLIR	K03527	2
SITDYGVFVDLGGVDGLIR	K02945	2
SITEADVTDVANR	NA	NA
SITEAENAISELR	NA	NA
SITEDLNS	K00294	1
SITEDSDNINK	NA	NA
SITEEEAKAK	K17318	1
SITEEYK	K02884	1
SITEIAER	NA	NA
SITEINTGTYIFDNK	K04042	1
SITELGIYPAVDPLESTSR	K02112	1
SITELQDK	NA	NA
SITELSDGERQK	NA	NA
SITELVLDVPEQFNPK	NA	NA
SITELWLGGDHYK	K01812	1
SITEMHHAER	NA	NA
SITEMTHAER	NA	NA
SITENYNLSITFMSEKNTAR	K01666	1
SITESTTGILLVSVIILVLAAILVLVISNRLGQAIR	NA	NA
SITEVAKDEEK	NA	NA
SITEYENAK	NA	NA
SITFKPVAESATR	K13889	1
SITFNTIR	NA	NA
SITFRPVAENATR	K13889	1
SITFSTDLESNIR	NA	NA
SITGAVSALDAK	NA	NA
SITGEVESGSTPAK	NA	NA
SITGEVESGSTPAKEYK	NA	NA
SITGFQSGLSIVK	K21572	1
SITGFTNIDNYAK	NA	NA
SITGGQGVFTMEFDHYEEAPQPIVDK	K02355	1
SITGISSLSKLPIVGAIILVVISVLLTLFAGLVPSNMASK	NA	NA
SITGLPDYFFTPDKLEAYK	K00703	1
SITGLVPNLFIPDYGSK	NA	NA
SITGPIEFNTEK	NA	NA
SITGPYVGIDGK	K06113	1
SITGQVVEWSNDGK	NA	NA
SITGTEAGAVQK	NA	NA
SITGTQQNPEVAER	NA	NA
SITHAVDRPVK	K00041	1
SITHQLYGGDWENR	NA	NA
SITIALAGNPNCGK	NA	NA
SITIALAGNPNSGK	NA	NA
SITIAPTMGPGVK	NA	NA
SITIDTDKAQTTVNGK	NA	NA
SITIDTDKAQTTVNGKYEPIPAGMK	NA	NA
SITIDTTPK	NA	NA
SITIEELAQR	NA	NA
SITIKPWDK	K02838	1
SITILNQSDGATWSLIR	NA	NA
SITIPEKIEDFEAFLK	NA	NA
SITIPEQAEDLDGLGYLQGK	K01810	1
SITIQYGGSMNPK	K01803	1
SITISTVANALVRIQER	NA	NA
SITKDCDSDATYNTYSLNYDNADNGWSAGLSYMDISMIQTYR	K16089	1
SITKDQIIEAVAAMSVMDVVELISAMEEK	NA	NA
SITKDQIIEAVSAMSVMDVVELISAMEEK	NA	NA
SITKFPTTQLR	NA	NA
SITLAPTMGPGVK	K02863	1
SITLATTMGPGVK	K02863	1
SITLCVGENK	NA	NA
SITLDESADPAEAAHTVAGTEFSGTTPK	NA	NA
SITLDWVMEHMN	NA	NA
SITLEGSGIMIGR	K01839	1
SITLEGWR	NA	NA
SITLEGWRGEK	NA	NA
SITLFVQEDR	NA	NA
SITLGYTLPELACK	K21573	1
SITLGYTLPETACR	K21573	1
SITLKPVPESATR	K13889	1
SITLLPTVKIIGAYPR	NA	NA
SITLMEDAAKR	K18014	1
SITLNRPDLVLLDYEMPVCDGR	NA	NA
SITLPDKVTVK	K02933	1
SITLPKGSD	NA	NA
SITLSDSAAAR	NA	NA
SITLSQFTLKEVIR	K02338	1
SITLSSTMGPGVK	K02863	1
SITLTATMGPGVK	K02863	1
SITLTLNDDIDISR	NA	NA
SITLTMNDTGKQYDLQSTSK	NA	NA
SITLTSTMGPGVK	K02863	1
SITLYLPVENK	NA	NA
SITLYTAPDCLR	NA	NA
SITMDDIAAALGISKR	NA	NA
SITMEDIMKDAGR	NA	NA
SITMESDYETVNALFPDGAAWSIVSEDPVPVYNEQGNPVVNETGD	NA	NA
SITMLNK	K00927	1
SITMQDGAVVPLPHGKYSETK	K07705	1
SITNASIGQLWTFGAK	NA	NA
SITNFDQLLEAGVHFGHLKR	NA	NA
SITNIDLNQK	K17723	1
SITNMGGTMR	K01937	1
SITNNVTKQNMK	NA	NA
SITNTNDYPVMR	NA	NA
SITPAQMEK	NA	NA
SITPEIVK	K00016	1
SITPELDAEAAR	NA	NA
SITPEQMEK	NA	NA
SITPNEPGIPAVITK	NA	NA
SITPSHNVDLVFTRMLMGPMDYTPGGLR	K01187	1
SITPSLWNQAK	NA	NA
SITPTDLFYQMYYIALQGAGYKDTTWTDVCPELK	NA	NA
SITPTQNITFGQGAK	NA	NA
SITPVQGVAYK	NA	NA
SITQGLGAGNRPER	K03531	1
SITQNNNALYVIDGIPMYNR	NA	NA
SITQQALLMQAVAEK	K03545	1
SITQTLTR	K03074	2
SITQTLTR	K12257	2
SITRNDFVCPAVPVSSYGTGNYWFR	NA	NA
SITSGEFFHGMLEVVDR	K10708	1
SITSGESMFITEATGTSHDGLLGIAPSIPGK	NA	NA
SITSGESMFITTATGTVDDGEIAIAPPIPGK	NA	NA
SITSGTDENGNETR	NA	NA
SITSINVMAYLLIILSLLISIILSALIIPRILVVAFR	NA	NA
SITSMEDLKNK	NA	NA
SITSNEFFHGMFEIVTK	K10708	1
SITSNIVDILK	NA	NA
SITSQDTSIKK	NA	NA
SITSSIVDILK	NA	NA
SITSTFTQVTNR	NA	NA
SITSTTDQVFDGTAVK	NA	NA
SITTAIAIGIADKIGGISTITVGVVIVTGILGAIIAK	NA	NA
SITTFDLQYAHR	K01737	1
SITTGASNDIEQATK	K03798	1
SITTGTNYCCVGEDIR	K03750	1
SITTIDDTKADGIDDNNTSVITK	NA	NA
SITTLDLQYAHR	K01737	1
SITTSGYYLNPR	K09807	1
SITTSLSEEGYYDVK	NA	NA
SITVDGK	K00134	2
SITVDGK	K00702	2
SITVEEGLKEMTDR	K02027	1
SITVEEGLKEMTDRVK	K02027	1
SITVGYGQVGSLTQDIAAIK	K19268	1
SITVGYGQVGSLTQDIAAIQALR	K19268	1
SITVLVPAIVVLMSAIGALAGQDSLVTFVLVGLLLVKK	NA	NA
SITVQEMPAPEAR	NA	NA
SITVSDLELLR	NA	NA
SITVSLVQQENDAK	NA	NA
SITVSSTMSPGVK	K02863	1
SITVSTTMGPGVK	K02863	1
SITVTGR	NA	NA
SITVTSTMGPGVK	K02863	1
SITVTYAPFGNTR	NA	NA
SITVVAPFLGYSR	K00948	1
SITVVPGGSPMPVEMEK	K17950	1
SITWSEDGEPTKDPTVVIVQGGVYK	K01999	1
SITWSEDGEPTKEPTVVVVK	K01999	1
SITYHIPQAEILAISDIYEDGAAK	K00010	1
SITYLPGKEPHPR	NA	NA
SIVAAADAPAVR	NA	NA
SIVAACPIR	NA	NA
SIVADGTEYVGSPVRDHEDPAK	NA	NA
SIVADGTTYVGSPVYDHR	NA	NA
SIVADGTTYVGSPVYDYR	NA	NA
SIVADIVAK	K10708	1
SIVADKYGKEIADNTSILYGGSCKPSNAK	K01803	1
SIVAEGQTNPAEEIFGVSAMTDKLNK	NA	NA
SIVAEKYGNEAAEDTSILYGGSCK	K01803	1
SIVAEKYGNEAAEETSILYGGSCK	K01803	1
SIVAEKYGQAVADETSILYGGSCKPSNAK	K01803	1
SIVAEKYGQEAAEDTSILYGGSCK	K01803	1
SIVAFSAGIAMIMIFLVILYRLSGIVANIALLVYVMLLLLVLGK	K03072	1
SIVAGDADIIVAGGTENMSAAPYALPAER	K00626	1
SIVAMAEALK	K02926	1
SIVANKYGK	K01803	1
SIVANKYGKEIADNTSILYGGSCKPSNAK	K01803	1
SIVANQPVNK	NA	NA
SIVAQGEMMSTNMVVNYLK	NA	NA
SIVAQGEMMSTNMVVNYLKEQGVK	NA	NA
SIVAQPEVGDVYNGK	K00962	1
SIVASQVEK	NA	NA
SIVATLASATNLSVASGMSVGQDLYIRCK	NA	NA
SIVAVIPYFGWAR	K00948	1
SIVAVPEIGEVYEGK	K00962	1
SIVAVPEVGEVYDGVIR	K00962	1
SIVAVVPYFGWAR	K00948	1
SIVCGLGGKANGVPR	K01938	1
SIVCQISEAMQK	NA	NA
SIVDADVQCEEAWK	NA	NA
SIVDAGKYFLEK	K13990	1
SIVDAQQAFFDQQK	NA	NA
SIVDDTPGVTR	K03977	1
SIVDDWKQYFGGE	NA	NA
SIVDELITLGKR	K02879	1
SIVDGAYDSLDATNAAER	NA	NA
SIVDGLLEK	NA	NA
SIVDIETLQHTNQQLIESLDEVAR	NA	NA
SIVDIETLQHTNQQLISTLDEVLAIQQEGAAK	NA	NA
SIVDNGEFYENQK	NA	NA
SIVDNGEFYENQKYWATNIITCFAR	NA	NA
SIVDNGEYYDVAK	NA	NA
SIVDPFLGK	K02355	1
SIVDPFLGKYSLIK	K02355	1
SIVDPIDGFHPR	NA	NA
SIVDPIEVGK	K00962	1
SIVDPVILLDK	NA	NA
SIVDTDDDNTGHLPVQLTEAMR	NA	NA
SIVDYVKDFTSDDSK	NA	NA
SIVEANIGDVGR	K03624	1
SIVEDGNAINK	K03616	1
SIVEEIFGSK	K01915	1
SIVEIAKENG	NA	NA
SIVEISQLLEQAGQER	NA	NA
SIVEKPDPQVAPSTMAVIGR	NA	NA
SIVELGIYPAVDPLASTSR	K02112	1
SIVELGIYPAVDPLESSSR	K02112	1
SIVELGIYPAVDPLESTSR	K02112	1
SIVELGIYPAVDPLGSTSR	K02112	1
SIVELQNELFEVR	K01918	1
SIVENALQK	K03544	1
SIVENGNAINK	K03616	1
SIVEPLNVGDIYEGEVVR	K00962	1
SIVEQDETEHGMR	K01735	1
SIVEQDETER	K01735	1
SIVEQYKDIVAG	NA	NA
SIVETIAFIMLISIGLTLLVFGNSLISIIKAHLGDVTK	K07058	1
SIVETVMMDAMYEIPSK	K03544	1
SIVETVMVDAMFEGPSAK	K03544	1
SIVEYVEDPAMEISLADALK	K02600	1
SIVFAMANPVPEIMYEEAKEK	K00027	1
SIVFDEAENR	K00611	2
SIVFDEAENR	K13252	2
SIVFGKPDVPGEWCTK	NA	NA
SIVFILALLIVNVIIALAFIIVGIFMPKGK	NA	NA
SIVFKPGK	K03530	1
SIVFPKSLITMEDECFSGCTSLEK	NA	NA
SIVFTEGTDAR	K00625	1
SIVFVALFTALTVIGTMIKIPLPTGAFVHLGNAVLLLAVLLLGYVK	NA	NA
SIVGADDVNSNANPDTR	NA	NA
SIVGDANENVAENLPR	K14441	1
SIVGDGTEVYGR	K00975	1
SIVGDNHANADDHYSPANVK	NA	NA
SIVGEFLEHSR	K00937	1
SIVGFEGSNEDTAK	K02058	1
SIVGHSFGSWMGYK	NA	NA
SIVGLEFMDVLK	NA	NA
SIVGLPDVPALETLDLK	NA	NA
SIVGNSVDFVHYVGKQECAK	NA	NA
SIVGTNATGTDR	NA	NA
SIVGTNATGTDRYSPADVDSTLAADYDTGAAR	NA	NA
SIVGTQTLEEFVDALK	NA	NA
SIVHLVTLPVQG	NA	NA
SIVHSLTPSMEGAYADMLEIIKNEEELASCYFADNDLIAVGAMK	K02529	1
SIVIAGLHIAPVLLLILK	K05837	1
SIVIDVHDHNMGDGGMGFAR	NA	NA
SIVIGETGDAK	NA	NA
SIVIKPWDK	K02838	1
SIVIMTIVVILLAIVLGILLSGGLSKSIASLVGFAK	K07718	1
SIVINVETLAR	NA	NA
SIVIPDSVTSIGDCAFDGCSSLTDIVLSDSVTRIGDSAFNGCESLK	NA	NA
SIVIPNAVSTIGK	NA	NA
SIVIQPDVSKFNATSLEAR	NA	NA
SIVISNAELSK	NA	NA
SIVITDLPGVYSLSPYSPEEIVSR	K04759	1
SIVLAQDAVDENGNPLPPR	K01881	1
SIVLEVQQHIGEDTVR	K02112	1
SIVLFQLGEEPLEK	NA	NA
SIVLTPTMGPGVK	K02863	1
SIVLVPQLLSPYMNYK	NA	NA
SIVMDESEIER	K02825	1
SIVMMYGDAGAAILLKR	NA	NA
SIVMSVNAGSSSLK	NA	NA
SIVNELKR	NA	NA
SIVNEVTAK	K01034	1
SIVNEYKDLVAG	NA	NA
SIVNGEITLDNAAEKTEDFYK	K15770	1
SIVNIAFEK	NA	NA
SIVNISR	K01952	1
SIVNNTAGEAQIEGGPR	NA	NA
SIVNVGASVLGTDSPSYSRIVK	NA	NA
SIVPALVSLAKDK	NA	NA
SIVPDCQVETYPLEGPK	NA	NA
SIVPDTMELDEAIMR	NA	NA
SIVPGDVVLGLTSSGPHSNGFSLIRK	K01933	1
SIVPGLMSLDEAITK	NA	NA
SIVPLHTTF	NA	NA
SIVPYETADGK	NA	NA
SIVQGASSGSTGEPFR	NA	NA
SIVQIFLK	NA	NA
SIVQKEVDGLK	K00266	1
SIVQMQITK	NA	NA
SIVREAK	K03218	3
SIVREAK	K10112	3
SIVREAK	K02402	3
SIVRNTESDLEFENK	NA	NA
SIVSALGTTEFKR	K01056	1
SIVSAVYDVKPGEVWPEESIK	K01686	1
SIVSEGKPTTDNDTGMISYK	NA	NA
SIVSGEADRASYGGAGGYGTGNSQGYGSSYGSGGSYGGSSGGYGQYDD	NA	NA
SIVSKEDLLNK	NA	NA
SIVSLVQAADSLK	NA	NA
SIVSMYNLGNTLSQQQK	NA	NA
SIVSNIAGTTR	K03977	1
SIVSPGYGWDLGELNR	NA	NA
SIVSQEVLDK	NA	NA
SIVSTADALSQMSEK	NA	NA
SIVSTELVTK	K01835	1
SIVSTLVENNDLEGR	K00523	1
SIVSTNLIDAVAK	K01835	1
SIVSTNMADAIAK	K01835	1
SIVSTPLADAIAAHYGVEMR	K01835	1
SIVSTPLADAVAEHYGVELR	K01835	1
SIVSTPLADAVAK	K01835	1
SIVSTPLADKVAEHYGVECR	K01835	1
SIVSTTQMSDPLTPGWVMEVAEK	NA	NA
SIVSTTQMSNPLEPGWVMEVAEK	NA	NA
SIVSTVAAVIGMIPEGLYLLTSISLAVSVIR	K12952	1
SIVSVLPEAEA	K02899	1
SIVSYGGVQAGYLEK	NA	NA
SIVSYGGVQGGLLEK	NA	NA
SIVTAASLPAK	K02346	1
SIVTATFER	NA	NA
SIVTAVHAAK	K00615	1
SIVTAVHSAK	K00615	1
SIVTDIEPGQVMTGTVVR	K00962	1
SIVTDIHLQPK	NA	NA
SIVTIATNMAGR	K03070	1
SIVTQVVESGFK	K00016	1
SIVTSGGLGTMGFGLPAAVGAAFGAPER	NA	NA
SIVTSLEMK	K01890	1
SIVTSLEMKIVNETPEGLTLQVPPYR	K01890	1
SIVTTNLVDAVAK	K01835	1
SIVTTNLVDEIAK	K01835	1
SIVVAGYLFGK	K07335	1
SIVVAIER	K02961	1
SIVVAQDAADNLR	K04074	1
SIVVAQDAADNLREQAK	K04074	1
SIVVDAGKNDVHEK	NA	NA
SIVVEKATYANIYSMTGTGFK	NA	NA
SIVVFEK	K21573	2
SIVVFEK	K03501	2
SIVVIITSIILYSIVIGTLDGVSKTLLLCGVYLFLFK	NA	NA
SIVVLAGAVLVVMGLAFVVK	NA	NA
SIVVLEVK	K01209	1
SIVVLGSGAYR	NA	NA
SIVVTTTER	K02961	1
SIVVTTTERK	K02961	1
SIVVTVFFTVIGILLLLYIGLSLPPVQNLIRER	NA	NA
SIVVTVLNTLVLVAVLAGVIVLEVWLSR	NA	NA
SIVVVGGSNNVHKPGGR	NA	NA
SIVWDGNER	NA	NA
SIVYAPLHEASGGMK	NA	NA
SIVYASER	K08676	2
SIVYASER	K03641	2
SIVYRVAEFVPLPFILQAVVIVVGGIILPVWLDK	NA	NA
SIVYTVLELSILGTLLTLILLMLKPIMR	NA	NA
SIWEYGYK	NA	NA
SIWIEEAISNLGGIIVIILQLGFIAVLTALIILIATEIIK	NA	NA
SIWIFAVVIVIALMVGVGVGIIAGALK	NA	NA
SIWLHIANAVTTD	NA	NA
SIWMISQVVEN	K04047	1
SIWPVLEQATK	K01424	1
SIWVLTLGMAALVIAFLSPLFGILFGIAAIILGKK	NA	NA
SIYADVLGNIDKTFGEFR	NA	NA
SIYAGAASSIADLSVAVATK	NA	NA
SIYAVAENVNVDKDSR	NA	NA
SIYCVGGNPEAAR	K10440	1
SIYDALQVTNK	K04488	1
SIYDAVEKIGFQSGNILEPSMGAGNFFGMLPTSMADSR	NA	NA
SIYDDENMK	K09553	1
SIYDDIAVLNAYGLQVK	NA	NA
SIYDFTGK	NA	NA
SIYDGASFDNNIICADEK	K04021	1
SIYDGASFDNNIICADEKEIIAVDSIADQLK	K04021	1
SIYDIALDISEGLAR	NA	NA
SIYDICAGVANELGVK	K07306	1
SIYDILENR	K11358	1
SIYDNIAYGPR	K02036	1
SIYDNVAYGPR	K02036	1
SIYDSPEEWSADEEHLSEKER	NA	NA
SIYDSPEEWSADEGHLSEKER	NA	NA
SIYDTIQKK	NA	NA
SIYDTLEQR	K02945	2
SIYDTLEQR	K03527	2
SIYDTYLGECPK	NA	NA
SIYDWVDGNR	NA	NA
SIYEALQVTNK	K04488	1
SIYEEDDKIAK	NA	NA
SIYEEVEAK	NA	NA
SIYEFWLR	NA	NA
SIYEMLQIVSISLTDTTSLR	NA	NA
SIYENVAFGPR	K02036	1
SIYESFTHAGAENDAR	NA	NA
SIYFEGFK	NA	NA
SIYFLAPYQGVTPIFNVNLASK	NA	NA
SIYGDIIANVDKK	NA	NA
SIYGENLPK	K03763	1
SIYGGNIVAGYIPGAEPK	NA	NA
SIYGIRPGIAMSNTTNK	NA	NA
SIYGNIIYNMLGK	NA	NA
SIYINQGTPEQLGGLLVEMAGK	K10555	1
SIYINQGTPQQLGGLLVEMAEK	K10555	1
SIYIPDLWDSAK	K02027	1
SIYLNAGDPTDRYFTNISWAPDEK	K18574	1
SIYLQAGNVENR	NA	NA
SIYLSSTMSAGIK	K02863	1
SIYLSSTMSK	K02863	1
SIYLSSTMSPGIK	K02863	1
SIYLSSTMSPGLK	K02863	1
SIYNGNIVAGYIPGAEPK	K01784	1
SIYNVIVDEVEMSETIVPTMVK	K03496	1
SIYNVSPRPFVDVLTDYHYVVFR	NA	NA
SIYPNDAVLAK	NA	NA
SIYPVFCVSALR	NA	NA
SIYQEIVK	NA	NA
SIYRDFTEEDAAR	NA	NA
SIYSIADELCKQHVQVIAPYYLFTILK	NA	NA
SIYSIWNK	K01139	2
SIYSIWNK	K00951	2
SIYSNEMK	NA	NA
SIYSSVKQVSDTVFSDNGNAFR	NA	NA
SIYTFGPTFR	K01893	1
SIYTSQLLR	K21573	1
SIYVFNDSEIK	K02051	1
SIYVGDTTDWADVK	K02040	1
SIYVISVFLFVK	NA	NA
SIYVLDQGQYVLTPTR	NA	NA
SIYVPADSDIQSVEDLKGK	NA	NA
SKAAEAAETPATETAAEETATEEAKAE	K02879	1
SKADGNAIAITVGGTTYPIAQWNK	NA	NA
SKADNNGDDGDYKVVTGK	NA	NA
SKADQDKMATALQK	K02355	1
SKADSAAEEYTTAMWK	K01875	1
SKADTTGHDDLDEYDFGEDEDADEEPAEIEIHSEDGQEDET	NA	NA
SKADVIEIEGK	NA	NA
SKADVKDVLDALTAQIVK	K03530	1
SKAEAAIADAK	K04043	1
SKAEAAIADAKK	K04043	1
SKAEAEALYQTK	NA	NA
SKAEAESLYQSK	NA	NA
SKAEAESLYQSKYEELQITAGR	NA	NA
SKAEDGSEEAEQIGMENMVEEDET	NA	NA
SKAEFAGGLILVIMGVK	NA	NA
SKAEIDAGFAR	K01752	1
SKAETFGFDFR	NA	NA
SKAEVLAEVVALLQSPAK	K02864	1
SKAFEEIINSAEQDLR	K00831	1
SKAFEEIITEAEQDLR	K00831	1
SKAFLDFLLK	K01468	1
SKAGLGLLGLGGLAVLSAALGASIGSTLIDLPTALGELLR	NA	NA
SKAGMSHIPEDR	NA	NA
SKAICADTGIAENVK	K02952	1
SKAIFVLVGVLIALPFLVLMLIVLSEADAIFK	NA	NA
SKAIGMVEYK	NA	NA
SKANAAVYGPK	NA	NA
SKANCAQALLAAFADVLGITEAQAMAIGAGLGGGVR	NA	NA
SKANIVAGAAEEK	K03545	1
SKAPIIIIIVVIVVLLFGCIISGIVFMGIK	NA	NA
SKAPNSPVAGR	K13788	1
SKAPSTLQIGEK	K03531	1
SKAPSTSDSTSTPSGNGSASGSGSSSSGGSTSGGSSSSGGAGGGIDAE	NA	NA
SKAPVNTVTR	NA	NA
SKAQGWLTDSYDAETK	NA	NA
SKAQGWLTK	NA	NA
SKASCDESGVTIK	NA	NA
SKASSIVDGNTK	NA	NA
SKATAVLMAYTGYSDVSYDD	NA	NA
SKATMQIDITINK	K03040	1
SKATNLLYTR	K04047	1
SKATSATESEEGNSSSAIKEEPK	K02519	1
SKAVAEQYSSNK	K03773	1
SKAVDHLVENAK	K03545	1
SKAVLPSFK	NA	NA
SKAVVKPAIVLLLISAIAAGILGVVSEVTAAPIAAQNEK	NA	NA
SKAYEAIVK	K03043	1
SKAYEAIVKGEPMPTPGIPESLNVLLHELR	K03043	1
SKAYSPIGSPVVFSK	K00858	1
SKCDAVAEDVR	NA	NA
SKCTYCDFASFPK	NA	NA
SKDAMLPECDELTVVR	K00283	1
SKDANEFVPTWMFAEPTFDGLR	NA	NA
SKDAQESGNAQR	NA	NA
SKDAQQLELAILGAQLK	NA	NA
SKDDGQAETDLATK	NA	NA
SKDDLTNSTSDTK	NA	NA
SKDDTEAFDHAVSEGADAVLCLIDNGLEK	K01056	1
SKDDVDYLDNAITVK	NA	NA
SKDDVDYLDTAITVK	NA	NA
SKDDVDYLDTAITVKR	NA	NA
SKDEIGDLANALQELYQK	NA	NA
SKDEIPTNLIDK	K21573	1
SKDELTVTGYDK	NA	NA
SKDEMGSLANAFR	NA	NA
SKDEQNLDTVK	NA	NA
SKDEVIADIVALLQSPAK	K02864	1
SKDEVIAEIIALLQSPAK	K02864	1
SKDEVIAEIVALLQSPAK	K02864	1
SKDEVLADHGIAQADLMK	NA	NA
SKDEVVESLGER	K03046	1
SKDFFSYNNNIDVMR	NA	NA
SKDFITAVDEK	K09684	2
SKDFITAVDEK	K02647	2
SKDFQPVIDEATALIK	K00831	1
SKDFVILEDGFK	K00528	1
SKDFVTAVDEK	K02647	2
SKDFVTAVDEK	K09684	2
SKDGDDYVFVTAK	NA	NA
SKDGDDYVFVTGSK	NA	NA
SKDGDDYVYVTNK	NA	NA
SKDGIPATVIGIEYDPNR	K02886	1
SKDGMSHIPEDR	NA	NA
SKDGNDYVYVTDNK	K00689	1
SKDGTFDDYTAYTGIK	NA	NA
SKDIAAAFDLIGQK	NA	NA
SKDIADSLTK	NA	NA
SKDIEAYR	K02956	1
SKDLASMNAGSAVPSMTTAILNAMELR	K01154	1
SKDLEPLLGVR	K01338	1
SKDLFVDPEMR	K21573	1
SKDLLFEVR	NA	NA
SKDLPTAVTASAVR	NA	NA
SKDLQVGQTGK	K03522	1
SKDLSEVVVTPK	NA	NA
SKDLVNWEYLGGTMK	K06113	1
SKDLVVIGDIK	K01591	1
SKDLYVDPETPADGLCTFEMPALR	K21573	1
SKDMESIQAIADR	NA	NA
SKDMGVGGEASPSDGR	NA	NA
SKDNAAGIGILGLLILLVLLPLVTVLFQVICPGLSIDK	K02011	1
SKDPNTQVGCCIVSQDNK	K01493	1
SKDQAWQGDIYPPSR	NA	NA
SKDQELFINDQELNAR	NA	NA
SKDQPIGFIPVDSIYSPITR	K03040	1
SKDQVGPAYTPITSEYLDYDEVMAK	K00656	1
SKDVDDIVNTVR	NA	NA
SKDVDEIVK	K00027	1
SKDVIDALVK	NA	NA
SKDVQADFTVSGVK	NA	NA
SKDVVGELDINNNMPNIDNIK	NA	NA
SKDVYVLAEQR	NA	NA
SKDYQYCSR	NA	NA
SKDYVFDFVTPYPDFDVEEIHR	K21574	1
SKDYVFDFVTPYPDFDVK	K21574	1
SKDYVFDFVTPYPDFDVQELHR	K21574	1
SKDYVFDFVTPYPDFNVK	K21574	1
SKEAEIWVK	NA	NA
SKEAIISTDNSK	K00925	1
SKEAIISTDSSK	K00925	1
SKEAVEAMPQLDALKK	K04079	1
SKEDAAAEATAAVATASTEVR	NA	NA
SKEDAEALINK	K01915	1
SKEDAEALINKEGIEYVSVR	K01915	1
SKEDALAAAK	K01903	1
SKEDANVISDK	K02012	1
SKEDIDPFEEVMDEVKK	NA	NA
SKEDLLNK	NA	NA
SKEDVLQIR	K00873	1
SKEEAEALYHSK	NA	NA
SKEEAEALYHSKYEELQVTVGR	NA	NA
SKEEEIVK	NA	NA
SKEELFNLR	K02904	1
SKEELIADIVALLQSPAK	K02864	1
SKEELIGDIIALLQSPAK	K02864	1
SKEELLPNMVFALEPK	NA	NA
SKEELLQEK	NA	NA
SKEEYEEDSETVQDK	NA	NA
SKEEYEEDSETVQDKVTGAAK	NA	NA
SKEFATEEGMQK	K00850	1
SKEFFINMDNFNSTIK	NA	NA
SKEFIAK	NA	NA
SKEFMTEEGR	K00850	1
SKEFMTVEGR	K00850	1
SKEFQAVIDDAQALVK	NA	NA
SKEFQAVMDEAQALVK	K00831	1
SKEFTAVIEEAK	K00831	1
SKEFVAVMDEAQALVK	K00831	1
SKEFVAVNDEAR	K00831	1
SKEGDVDMILFLLFLVLLVLGIVYFIK	NA	NA
SKEGIQTTASGLQYK	K03773	1
SKEGVSNMMR	K00873	1
SKEHLNIGTIGHVDHGK	K02358	1
SKEHTTEHLR	NA	NA
SKEIMNAWSPSNTGSNIPR	NA	NA
SKEIQQLDR	K01681	1
SKEIVDISGLTHGIGWCAPQQGACK	NA	NA
SKEIVDISGLTHGVGWCAPQQGACK	NA	NA
SKEIYADLK	NA	NA
SKEKFER	K21636	2
SKEKFER	K02358	2
SKELEAVMQDAIR	K10823	1
SKELGNWYVGQK	NA	NA
SKELIELAHSK	NA	NA
SKELLEPNMVFALEPK	NA	NA
SKELPIPVAFSAAFEGEIIR	K14138	1
SKELSEVEDHR	NA	NA
SKELTTEIDNNIEQISSYK	NA	NA
SKELTTEIDNNIEQISSYKSEITELR	NA	NA
SKEMIALAHEK	K01624	1
SKEMIALAHSK	K01624	1
SKEMIELAHAK	K01624	1
SKEMSEIEDHR	NA	NA
SKENAGSEASAEIQK	NA	NA
SKENFSGSSSLDGK	K08961	1
SKENGINSTTSGGNSFYTIR	NA	NA
SKEPGAREPLYLDVVNALR	NA	NA
SKEPGSAEAEKPK	NA	NA
SKEPTMVDNVPTYDLFLR	NA	NA
SKEQVGPEYMPITSEYLDYDEVIR	K00656	1
SKEQVGPEYTPITSEYLDYDEVIR	K00656	1
SKEQVVVAR	NA	NA
SKESADFESPYFSAMIQTAK	NA	NA
SKESIDAQIK	NA	NA
SKESLFSELTR	NA	NA
SKETGEITNDNR	K00927	1
SKETISDFLSVVGAANALK	K09762	1
SKETITGYGYEWYSPNVGLVR	NA	NA
SKETLAAGLR	NA	NA
SKEVDAVEKR	K01681	1
SKEVKDISGLTHGVGWCAPQQGACK	NA	NA
SKEVLDELVK	NA	NA
SKEVLDTIDTNLK	NA	NA
SKEVLSSLPGGVMSWCNYQDK	NA	NA
SKEWGEVMDEVR	K00831	1
SKEWIVPK	NA	NA
SKEWLSNLK	K21573	1
SKFDHFNINVTNLER	K01759	1
SKFDNLYGCR	K01251	1
SKFDPNLTQR	NA	NA
SKFEELADAK	NA	NA
SKFEKIIDK	NA	NA
SKFELAQQSVEEK	NA	NA
SKFELVGDPVEMK	NA	NA
SKFFIDRPIFAIVISLLISIFGLLAIATLPVAK	NA	NA
SKFFIDRPIFAIVISLVISILGLLSIVTLPVAK	NA	NA
SKFFIDRPIFAIVISLVISILGLLSLLTLPIAK	NA	NA
SKFGANAILAVSLANAK	K01689	1
SKFGANAQPFYVLIDNEGKPLNK	NA	NA
SKFGANAQPFYVLLDNEGKPLNK	NA	NA
SKFGDCADLGVK	K03851	1
SKFGDIDNPLLVSVR	NA	NA
SKFGDIENPLLVSVR	NA	NA
SKFGDVANPLLVSVR	NA	NA
SKFGDVENPLLVSVR	NA	NA
SKFGHSHYFMGITGFSSTPNFETDEDWWTK	NA	NA
SKFGSNAQPFYILLNDEGQPLGPSYAFNEDVSK	NA	NA
SKFINWPVFLSLFLEYLLALSPLILLGASIGPIR	NA	NA
SKFLNFFEER	K01872	1
SKFPDLQVIAGNVATGAATEDLIK	K00088	1
SKFPEFNYLQVNK	NA	NA
SKFQELNDPTEGPAFATVHTLGAAR	NA	NA
SKFQYSSSMQVPVLK	K02931	1
SKFSPMVR	NA	NA
SKFVFQEK	K18120	2
SKFVFQEK	K04042	2
SKFVVNAER	NA	NA
SKGCPNVVVYDLAR	NA	NA
SKGDCIALLPYGGK	NA	NA
SKGDIIYVSAFDNGDAR	NA	NA
SKGDVIIADNSPLTYCTGNFK	K21573	1
SKGDYAYSLFDLEQPLSAEVLER	NA	NA
SKGDYSICR	K15580	1
SKGETFNGSWQAFAMNDYVLR	NA	NA
SKGEYAYTLIDLESAASAEALDALK	NA	NA
SKGFAFAEMPNAAEAQK	NA	NA
SKGFAFIEMEDDAAAAK	NA	NA
SKGFAFVEMEDDQDAAK	NA	NA
SKGFAFVEMPETSEASNAIK	NA	NA
SKGFEFVDTDPQLNYPDALDTYRK	K01960	1
SKGFGFAEMSDDEAAKR	NA	NA
SKGFGFVEMPNDEEGNAAIAALNEK	NA	NA
SKGFGFVEMPNDEEGNAAIAALNEKEIDGK	NA	NA
SKGFLADGAPDEYPASQNK	NA	NA
SKGFTGTFLIEPK	K01805	1
SKGGFIWACK	NA	NA
SKGIDVSFDSGSIADVVSDMSDK	NA	NA
SKGIFVVIEQR	NA	NA
SKGIIAINPAK	NA	NA
SKGITFSTPTEIVSK	NA	NA
SKGITGEVLLQLLEGR	K02986	1
SKGITGEVLLQLLESR	K02986	1
SKGKPEAVIEK	K02357	1
SKGKPIVNSADAAGR	K15023	1
SKGKPIVNSADAGAR	K15023	1
SKGKPIVNSADAGDR	K15023	1
SKGKPIVNSADAGGR	K15023	1
SKGLAPEITPEMSFEK	K18691	1
SKGLATSVGDEGGFAPDLSTDEETIETILEAVK	K01689	1
SKGLEEGVDNYGWNLLAQQSGEFTQAK	K02058	1
SKGLEFPYVFILNTDKK	K16898	1
SKGLEYGTVILPYTYEDISDTK	NA	NA
SKGLTALILIGIGALGSCALAVR	NA	NA
SKGMDWNGMDSNGMDWSGMDSNTMEANGMEWNGK	NA	NA
SKGMMAVIAAQFLSAFGDNALLFATLALLK	K08227	1
SKGMNTAVGDEGGYAPNLGSNAEALAVIAEAVK	K01689	1
SKGMSGAPLTTK	NA	NA
SKGNAVDPFDALEKYGADAIR	K01870	1
SKGNAVDPFDALETYGADAIR	K01870	1
SKGNAVDPFDALNKYGADAIR	K01870	1
SKGNVINPDDIVEAYGADTLR	K01869	1
SKGNVVDPLDIVEEYGADALR	K01869	1
SKGNVVDPLDIVEEYGADTLR	K01869	1
SKGNVVDPYLLAER	K01874	1
SKGNVVNPDDIVEEYGADTLR	K01869	1
SKGNVVSPDDLVR	K01869	1
SKGNVVSPDDLVRDYGCDSLR	K01869	1
SKGQPELTTDEMLVK	NA	NA
SKGQVTAVGDEGGFAPNLEDNEAPLK	K01689	1
SKGQYDFAGSSHYQNLYTNYK	NA	NA
SKGSSNAHNLVK	K02988	1
SKGSSNPHNLVK	K02988	1
SKGSTGDDDVTLNQAYVSGR	NA	NA
SKGVMLSER	K01897	1
SKGVRPMDVILSALITGAVTLIGVMIANSK	NA	NA
SKGYEFVDTDPQSNYPDALDEYRK	K01960	1
SKGYEVLDFGTYDHVR	NA	NA
SKGYGVVAGTDPR	NA	NA
SKGYYTSVEINFSAPYNCHSVR	NA	NA
SKHDTEVTFNK	K20626	1
SKHDVIVLAGGSDLMVSNK	NA	NA
SKIADALR	NA	NA
SKIADALRK	NA	NA
SKIAFTLAEVLITLGIIGIVAAMTLPSLILK	NA	NA
SKIAGAVDDFCK	NA	NA
SKIAGAVDDFCKK	NA	NA
SKIAGAVEDFCK	NA	NA
SKIAGAVEDFCKK	NA	NA
SKICEVCGK	NA	NA
SKICQITGK	NA	NA
SKICQITGKK	NA	NA
SKIDAATGEISNETK	NA	NA
SKIDEITR	NA	NA
SKIDLISNEWTDLVFEGR	NA	NA
SKIDLTKYGITGTPEIIYNPSYELLFEAEMDPSLTGYEK	NA	NA
SKIDLTQYGITGTPK	NA	NA
SKIEAAGAEVEVK	K02935	1
SKIEAAGGSISED	K02876	1
SKIEAAGGSVSED	K02876	1
SKIEAAGGTVELI	K02876	1
SKIEAAGGTVEVI	K02876	1
SKIEAAGGTVEVL	K02876	1
SKIEAAVDTK	NA	NA
SKIEALGGTCEVI	K02876	1
SKIEDIVSGLQALK	NA	NA
SKIENATVTSEMK	K02005	1
SKIESFIQTDAAVNPGNSGGALVNTK	K04771	1
SKIFDFVKPGVITGDDVQK	NA	NA
SKIFDFVKPGVLTGDDVQK	NA	NA
SKIFEDNSLTIGHTPLVR	NA	NA
SKIGDLEYR	NA	NA
SKIGQMFHATPTDVVR	NA	NA
SKIGSDFPTDPKEQLVGAIK	NA	NA
SKIIAALLLILMVIISIYYSVTVPAMIPTLIIGWGLLLLQFK	NA	NA
SKIICYGEEAR	NA	NA
SKIIGIDLGTTNSAVAVLEGGEAK	NA	NA
SKIIGIDLGTTNSCVAVMEGGEPVVIANAEGAR	NA	NA
SKIIIPANYTPALNLYDTQR	NA	NA
SKIILAIVLTSVILLSSVGLLIFHLLTNPK	NA	NA
SKIILQAVMVGLISGLLVVFFK	NA	NA
SKILALVLSLAAITFSLLGCGQTTGETK	NA	NA
SKILIIVLSIVAFLLIATVLGGVIALNQYCK	NA	NA
SKILIVIFLGGGTGSVLR	NA	NA
SKILNALGMQNIDPMIFVLVLLLVCIILLILIILQNGK	NA	NA
SKILVIPDLHGR	NA	NA
SKINEVAELVEK	NA	NA
SKIPGQPGHSR	NA	NA
SKIPNNVSK	NA	NA
SKIQTIQGQPDIFDFFFGDGR	K04771	1
SKIQYITLLAASAGMLAGCASQHQAGSGIR	NA	NA
SKISDAVDDFCK	NA	NA
SKISDAVDDFCKK	NA	NA
SKISGTAQCPR	K02881	1
SKISGTASCPR	K02881	1
SKISLPGFR	K03545	1
SKISPVSVILFIVLVIYVAVLVGLLVWGVLTSFK	NA	NA
SKISSDYVTVK	NA	NA
SKISSEEQMVQK	NA	NA
SKITASALELIGGTPLLK	NA	NA
SKITASALELIGGTPLLKADR	NA	NA
SKITEDEAKDFDTILSK	K15770	1
SKITIIGAGSVGATIAYK	NA	NA
SKIVDLLGDKTSYYLDHTCK	NA	NA
SKIVIFGVSMGGATTMMTSGLNLPK	K06889	1
SKIVSENNIDFDDMK	K16509	1
SKIYDDNSLTIGHTPLVR	NA	NA
SKIYGTIIEGAEALLR	K00831	1
SKIYTSADQLIGK	NA	NA
SKKPIVWVIAIVLMLTGAVAVAATLLNLHIEK	NA	NA
SKKPTVLMILDGYGLR	NA	NA
SKLAAYISK	K02968	1
SKLADMDLSVR	K03040	1
SKLAGEMLVR	K00067	1
SKLCLDTFK	NA	NA
SKLDAYLEAK	NA	NA
SKLDGDGYNAK	NA	NA
SKLDMPVTSNVLQYFSADGSK	NA	NA
SKLDPNECFILK	NA	NA
SKLEDLQR	K01686	1
SKLEELADEIAEEIEK	NA	NA
SKLENYTPVADTPEKR	NA	NA
SKLEPNECFILK	NA	NA
SKLESLCEDLIER	K04043	1
SKLEYECQYEETNFR	NA	NA
SKLGAIQNR	K02406	1
SKLGALQNR	K02406	1
SKLGANAILGVSLAVAK	K01689	1
SKLGLNQELIAK	NA	NA
SKLGTPQAR	K02622	1
SKLIESIIMGYPIPEIVLAEDPVK	NA	NA
SKLIISGNPLPNMPWEDRPEGQR	NA	NA
SKLILLLALLSFVPIGAFAQSVTVKGTVLDGTGETIIGATVVEK	K21573	1
SKLIYLDNAATTK	NA	NA
SKLLDQCGALGDDR	NA	NA
SKLLEALK	K02786	1
SKLLFCVLTVAFALLVLTGAIATVLLLSRPFYAIHLK	NA	NA
SKLLSIPFTFENR	NA	NA
SKLLVGQMTLNNSAQR	NA	NA
SKLLYQTIPQNFR	NA	NA
SKLMLSIAALLWK	NA	NA
SKLNELLK	NA	NA
SKLNTQTQLTYNK	K21573	1
SKLPEVAER	NA	NA
SKLPGIILIGTGLSILVILILK	NA	NA
SKLPLILVIVLTVLVLVFVSVTIYNNSK	NA	NA
SKLPVFVENAAEFLTTGNK	K10708	1
SKLPVFVENAAEFLTTGNKK	K10708	1
SKLQDFGVSSVQEIQEK	NA	NA
SKLSDMDLSVR	K03040	1
SKLSHQLLSTIIIAFSIILISVGIILPNTMLPIYEK	K07650	1
SKLSVQDADTAYLNTLGAPK	NA	NA
SKLTDQEIEGTLQGFEAR	K03772	1
SKLTEEQFEAYLK	NA	NA
SKLTKEEFQAYLK	NA	NA
SKLVDTAGR	K02909	1
SKLVDTAGRVDK	K02909	1
SKLVGGITENAAAQPYGDGK	K17315	1
SKLVSDDEINEVLTK	NA	NA
SKLYPLLIYVLTK	K19271	1
SKMAVAPILGVIAIALIAIIVAVIAIVINHSNK	NA	NA
SKMFMEASTGNID	NA	NA
SKMFSHDALYAVK	NA	NA
SKMNLIVSGSGYSLMQK	K06921	1
SKMSLTDNSTSDNIR	K01176	1
SKMSPVAMIMIHNVSMGGASGDYHDMQK	NA	NA
SKMTLILDTGQLMMESGAGSK	NA	NA
SKNAGGVSSPGHHLLNK	NA	NA
SKNCPYDGALLYGK	K01465	1
SKNDGAPVEFVYPEEGSPAITEPIGVLK	NA	NA
SKNDGAPVEFVYPEEGSPAITEPIGVLKDSR	NA	NA
SKNDPQLGR	NA	NA
SKNDTSINFPLLR	NA	NA
SKNEALDQIVDLMVK	K02770	3
SKNEALDQIVDLMVK	K02769	3
SKNEALDQIVDLMVK	K02768	3
SKNELIADIVALLQSPAK	K02864	1
SKNELIADVIALLESPAK	K02864	1
SKNELIADVIALLQSPAK	K02864	1
SKNELIADVVALLQSPAK	K02864	1
SKNELIAEVIALLQSPAK	K02864	1
SKNELIAEVVALLQSPAK	K02864	1
SKNELIGDLVALLQSPAK	K02864	1
SKNELIGDVIALLQSPAK	K02864	1
SKNELIGDVIGLLQSPAK	K02864	1
SKNELIGDVIMLLQSPAK	K02864	1
SKNEVIADIIALLQSPAK	K02864	1
SKNEVIADIVALLQSPAK	K02864	1
SKNEVIADVIALLQSPAK	K02864	1
SKNEVIAEIIALLQSPAK	NA	NA
SKNEVIAEIVALLQSPAK	K02864	1
SKNEVIAEVIALLQSPAK	K02864	1
SKNEVLAEVVALLQSPAK	K02864	1
SKNFVVQNVGDVLR	NA	NA
SKNHGESHSEQR	NA	NA
SKNIIGIIQSFLILILVVLIIFMMIQISR	NA	NA
SKNKDGNDFQYVVAK	NA	NA
SKNLNIGLEAAFLNNR	K21573	1
SKNLYGPWEAPFDDAFDGR	NA	NA
SKNLYNIVIK	NA	NA
SKNLYPNIYENR	NA	NA
SKNMVLPLPSLGTLK	NA	NA
SKNPANFETIR	K12567	1
SKNPTVSTIK	K19417	1
SKNPTVSTIKK	K19417	1
SKNQGYVLQTADGTPLK	NA	NA
SKNSVVFDEAENR	K00611	1
SKNTTTNVSTNVR	NA	NA
SKNVFVIAEQR	NA	NA
SKNVYVFAEQR	NA	NA
SKPAAETNKPAAEPNKPAAEK	NA	NA
SKPDGNAVAITVGGTTYPIAQWNK	NA	NA
SKPDGNAVAITVGGTTYPIAQWNKDMR	NA	NA
SKPDIIDINMGCPIK	NA	NA
SKPDLAMIYSETPCAAAAVYTQNLVKGAPILVTK	K00620	1
SKPEEITLVQEKDQAGEPTAVWSAVIR	NA	NA
SKPEMLIELFR	K02600	1
SKPFAAIMEAAEQDIR	K00831	1
SKPFSEYFR	NA	NA
SKPFVWQELFVQSK	NA	NA
SKPFYCAK	K01615	1
SKPGAVIHDKDEAIAR	K07160	1
SKPGAVIHDKDEAITR	NA	NA
SKPGKGTVFTVTLFLK	NA	NA
SKPGLTHLLEKGHAK	NA	NA
SKPGVER	NA	NA
SKPHCNIGTIGHVDHGK	K02358	1
SKPHINIGTIGHVDHGK	K02358	1
SKPHLNIGTIGHVDHGK	NA	NA
SKPHVNIGTIGHVDHGK	K02358	1
SKPHVNIGTIGHVDHGKTTLTAAITK	K02358	1
SKPHVNVGTIGHVDHGK	K02358	1
SKPIIVETAGDGLK	K03695	1
SKPILIGGIAAVIVIIAIIIFVNVNSKVDLNDYLK	NA	NA
SKPITVDANTTDDGLIFRN	NA	NA
SKPKIGGDDDK	NA	NA
SKPLAIWLNIALVSVLIGAVIALISYFITKSR	NA	NA
SKPLGKPDR	NA	NA
SKPLLDLSAIMQFIGTILPFLILFAINNYLLIPKLLLR	NA	NA
SKPLQFGVDVR	NA	NA
SKPLSGGGPLFPGTVDLNGDTLVR	NA	NA
SKPLVIPVKEFN	NA	NA
SKPPTVGQSIIRGVLSAGVLGIILFFLISLLLPSIK	NA	NA
SKPQNTSVTGQDK	NA	NA
SKPSLSGLFTSLVVMIVLITSVIIILVFIKIYK	K07718	1
SKPSQPSGTGDETR	K03546	1
SKPTGDVIKPSGSDDLDAR	K14089	1
SKPTLLFVGR	K16148	1
SKPTNSEFIAMIADKLR	K07699	1
SKPTPLFEQEIQDILVGMGK	K02601	1
SKPVAEINKPAADPNKPVAEKK	NA	NA
SKPVIINDLDYD	NA	NA
SKPVLLSMDIYKNGAVVNISDIGLLSEK	NA	NA
SKPVNTGLIR	NA	NA
SKPWGTGQAVLACK	NA	NA
SKPYSIDDNLWGR	K01940	1
SKQAAIEQDGVIVEALSNAMFR	NA	NA
SKQDDTEYNENMK	NA	NA
SKQDVNSIQSTK	K10986	2
SKQDVNSIQSTK	K02796	2
SKQEMMDVLCPVIFDPGVLPK	NA	NA
SKQEQAFNTWQNAVLSAGSEVSNALVLYNSSAEK	K07796	1
SKQFNEAVAAYNK	NA	NA
SKQHLVDIK	NA	NA
SKQILDSLDR	NA	NA
SKQITDISALSHGIGWCAPQQGACK	NA	NA
SKQPITFDITLAK	NA	NA
SKQTDNVTSFK	K05916	1
SKQVAELER	NA	NA
SKRPMVLLGAGCIGDEVQK	K01652	1
SKRPPEPYK	K02933	1
SKSAFTVPIDVCPMDAK	NA	NA
SKSDVFHLGLTK	NA	NA
SKSEDGMNYSEDTGTVMSMK	NA	NA
SKSEISDEEYAEFYK	K04079	1
SKSELALR	NA	NA
SKSELLADLVALLQSPAK	K02864	1
SKSEVIAEIVALLQSPAK	K02864	1
SKSEVNDDEYKEFYK	K04079	1
SKSHLLMILIIAVLAVIIVGIGFLAAMLLLNPNQK	NA	NA
SKSLELTTAGIVAFAGLAAILAGGLAIALAIGIK	NA	NA
SKSLEVIANSLAGFNHSK	K02986	1
SKSPALAACPQR	K02950	1
SKSPALAACPQRR	K02950	1
SKSPALDNCPQR	K02950	1
SKSPALDNCPQRR	K02950	1
SKSPALDSCPQR	K02950	1
SKSPALDSCPQRR	K02950	1
SKSPALNVGYNSHK	K02950	1
SKSPAMNVGYNSR	K02950	1
SKSSNPVFVLDEIDK	K01338	1
SKSTIATPAIALSVDATGYVETSNVFITAK	NA	NA
SKSTSEYVFASSIGGGPLSYTQFAR	NA	NA
SKSVPAQSPISFMNMR	NA	NA
SKSYYFDSDGK	NA	NA
SKTASFLEDMGFYIVDNMPAAMILK	K06958	1
SKTATAEENTQK	NA	NA
SKTCTIALVGK	K01937	1
SKTDMWSDIVK	NA	NA
SKTDPAVHR	NA	NA
SKTDWIWIENFPTGAQVTNLK	NA	NA
SKTEAIEILADLMEK	K02769	3
SKTEAIEILADLMEK	K02770	3
SKTEAIEILADLMEK	K02768	3
SKTEDTKYEESMK	NA	NA
SKTELFVER	NA	NA
SKTEQFLNNVYNYVPDETLER	NA	NA
SKTGMDIDKQTAK	K01681	1
SKTHVNIGTIGHVDHGK	K02358	1
SKTIATENAPAAIGPYVQGVDLGNMIITSGQIPVNPK	NA	NA
SKTIPWYISILLWLVTLVVVIGILIYIR	NA	NA
SKTKPSLVITDPK	K03205	1
SKTMDYFGIK	NA	NA
SKTMLSQVQAAMK	NA	NA
SKTMNSR	NA	NA
SKTMTQLEVENFDNAGDANR	NA	NA
SKTPATVANSFR	NA	NA
SKTPDLYQPATQR	NA	NA
SKTPTFYHAR	NA	NA
SKTQTTNYGTVR	NA	NA
SKTSINELLRD	K00674	1
SKTSPFMVFSGTNSR	NA	NA
SKTTAEQQALLTATVR	NA	NA
SKTTVTGLEMFR	K02358	1
SKTTVTGLEMFRK	K02358	1
SKTVAVIDGNSLMHR	NA	NA
SKTYIFNEDGEMQDGR	NA	NA
SKTYSIEEAVK	K02863	1
SKVAEIAANAVGDACTGSNPR	NA	NA
SKVATILFIGTLIVPLLLINLIIAGVDFLVSPTLLNTASIR	NA	NA
SKVCEICGK	NA	NA
SKVCEVCGK	NA	NA
SKVDLLDASHMLSK	NA	NA
SKVDLLDASQMLHQK	NA	NA
SKVDLLDASR	NA	NA
SKVDLLEASR	NA	NA
SKVDLLEPCR	NA	NA
SKVDLLEPCRMLDAK	NA	NA
SKVDMGNVEYK	NA	NA
SKVDNLSYLENVK	NA	NA
SKVDSGNMTSVLAK	K01209	1
SKVDSVEGVK	NA	NA
SKVDTIISELQAIAANPR	NA	NA
SKVDVVINGK	NA	NA
SKVEAENSLK	NA	NA
SKVEAILSQLK	NA	NA
SKVEAILSQLKDIAANPK	NA	NA
SKVEAILSQLKEVAANPK	NA	NA
SKVEDPAAEGLLSGR	NA	NA
SKVEFGVSYVSK	NA	NA
SKVEFVISTEPTDGGIYR	NA	NA
SKVEGVCDCCGGK	K00939	1
SKVEGVCDLCGGK	K00939	1
SKVEIAAELGISVAHEVNK	K02303	1
SKVEPIDDER	K07568	1
SKVESVMANENASEEVK	K03737	1
SKVETILSQLK	NA	NA
SKVEVIYNGIDIQSFDLPK	NA	NA
SKVFDEAENR	K01478	2
SKVFDEAENR	K00611	2
SKVFQQIADEAEADLR	K00831	1
SKVIIIGAGGVGTVVAHK	NA	NA
SKVILISGDSSGFGLECSK	NA	NA
SKVLATENAPAAIGPYVQGVDLGSMIITSGQIPVNPK	NA	NA
SKVLDETATR	NA	NA
SKVLELAPGQDFIGTTLR	NA	NA
SKVNCYGADDVR	NA	NA
SKVNCYGANDVR	NA	NA
SKVNCYGANDVTEGVAIMHK	NA	NA
SKVQFTNDGK	K01197	1
SKVSANVPR	NA	NA
SKVSEYCYTEQQR	NA	NA
SKVSGVPIVDLATK	K01955	1
SKVSIYIPTMHFIFILVVAIALALSPILPIGGILTK	NA	NA
SKVSVIGAGNVGATCANVLAFR	NA	NA
SKVTAIGDHTVDYK	K15870	1
SKVTDLQSQNR	K21573	1
SKVTVVGAGAVGATCANVMACR	NA	NA
SKVTVVGAGNVGATCANVLAFNEVADEVVMLDVK	NA	NA
SKVVAEGAGATPVAAILSGK	NA	NA
SKVVELLR	NA	NA
SKVVENGEGYQPYGYLSK	NA	NA
SKVVLQPVGSPK	NA	NA
SKVVPSIIK	NA	NA
SKVVYQYSADNGHTWTDCSDGMR	NA	NA
SKVYDNIIK	K00831	1
SKVYGAYSAVR	NA	NA
SKWETLWIVDPLDGTK	NA	NA
SKWFSDSNK	K02982	1
SKWFSDSNKVGER	K02982	1
SKWIGLIILLAVIGAAAIYLLLGGGPQPEPTVLR	NA	NA
SKWYATGQDYATK	K02982	1
SKYANQAELDHIANGGGMIDGDVAAGK	K08194	1
SKYDAAPSGAVADELAAMK	K03969	1
SKYDEAIEFYGNER	NA	NA
SKYDLVVTDVMMPR	NA	NA
SKYEGNEYTTTSPQEEH	K00764	1
SKYEGNEYTTTSSQEEH	K00764	1
SKYIDLSVAPWTMHEFFAGSGLVGYGLQGMFAPIWANDISEQK	NA	NA
SKYMNNASEAETVLLGVYR	NA	NA
SKYNEVNQNER	NA	NA
SKYNPNGSVHAIEGITSK	NA	NA
SKYPDLTGK	K00600	1
SKYPNAADGDVVK	NA	NA
SKYQTPCRYDFVGSFLRPEEVK	NA	NA
SKYSGMFGDYSSYSDEIEHLSDLEEEPEDDEDPDGENPEVQD	K11072	1
SKYSSTITPLTK	NA	NA
SKYSTLLTTDTPENR	K01342	1
SKYTVEYPCSFMFVASMNPCPCGYYGD	NA	NA
SKYVYASSNFADLLGYDANK	NA	NA
SLAAAAALLVLAAVILTTLSLRLDGTATPLPVTVK	NA	NA
SLAAADTANARCSGGVDVGGFGR	NA	NA
SLAAAEKVEGYVTK	NA	NA
SLAAAGAVVIDADK	K00859	1
SLAAAPQGTDLLR	K01589	1
SLAAASWVVAAAPSAAKAAAGTMPSAK	NA	NA
SLAAATGMDALTHALEGYITK	K00048	1
SLAACGAVR	K01595	1
SLAADFDNASGGFVIDPSAK	NA	NA
SLAAEAGVGELTLR	K06959	1
SLAAECYVEGFR	NA	NA
SLAAEIQTSVDR	K02519	1
SLAAGAYDLQLDTTGSDK	NA	NA
SLAAGAYDLQLDTTGSDKFMK	NA	NA
SLAAIFRTR	NA	NA
SLAAILALALMLSMLSINIFATDGAASDGAEGSAETTAAASD	NA	NA
SLAALDSSDEK	NA	NA
SLAALEDSMK	K01870	1
SLAALGILETHSGK	NA	NA
SLAALNDSDEK	NA	NA
SLAALNDSDEKAAEQLAESPAIK	NA	NA
SLAANWGVIPIYSETVNTR	K00873	1
SLAAQGLFPAVEPLSSTSK	K02112	1
SLAAQSDEAAKETK	NA	NA
SLAAQTVVWNK	NA	NA
SLAAQTVVWNKSEK	NA	NA
SLAATLAQVPNFQISLDMTK	NA	NA
SLAAWGIEGR	NA	NA
SLAAWGVEGR	K01953	1
SLAAYAIHQFFQDR	K01893	1
SLAAYTTPTDPTAEVTTSR	NA	NA
SLADAEGYETFVVPDDVGGR	K01810	1
SLADAFAYERGHDLSVR	K10708	1
SLADAGLAAEIAPFGGECSHNEINR	K00005	1
SLADAGLAGEIAPFGGECSHNEINR	K00005	1
SLADAYDIDQAFDGEEGLFYAAQDVYDLVVLDVMLPER	NA	NA
SLADEFAYQR	K10708	1
SLADELIETGR	K02793	2
SLADELIETGR	K02794	2
SLADELIETGRDCIAR	NA	NA
SLADFLAAGK	K00058	1
SLADFNTVSGTVTLKQGND	NA	NA
SLADGGKILVCGNGGSAADAQHMTGELLGR	K03271	1
SLADGKTYNDCIVIK	NA	NA
SLADGLSASGLAGASNSPILLTK	NA	NA
SLADGQTYNDCIIVK	NA	NA
SLADIFGDPLDR	NA	NA
SLADIGEALK	K01902	1
SLADIKLDNAYK	NA	NA
SLADIYNAFELLTVQRDR	NA	NA
SLADLGEALK	NA	NA
SLADLNANTVNNVIFTQR	NA	NA
SLADMLK	K03046	1
SLADNTTAEAWSK	NA	NA
SLADPASQTYK	NA	NA
SLADPATQTYK	NA	NA
SLADPYVALSDLGAGMGKTMGYIDK	K21573	1
SLADTLEEVLNSSADK	NA	NA
SLADTLEEVLNSSTDKPK	NA	NA
SLADTLEEVLNSSTDKPKAELEK	NA	NA
SLADTLEEVLSSSGDK	NA	NA
SLADTYLALSNLSDGGK	K21573	1
SLADVPEQLK	NA	NA
SLADVTAIIDGSQLSDGAK	K09121	2
SLADVTAIIDGSQLSDGAK	K06898	2
SLADYIFVPTCR	NA	NA
SLAEAISLMR	K05847	1
SLAEEFDALEVNGK	NA	NA
SLAEEFDALEVNGKR	NA	NA
SLAEFWRR	NA	NA
SLAEGIAGLDSLLNR	NA	NA
SLAEGKPEK	K02357	1
SLAEGKPEKIVPK	K02357	1
SLAEGLLLMTPFSAGAEDER	NA	NA
SLAEGPFAGNATASESFGR	NA	NA
SLAEGTMLLTPYASDAQDEK	NA	NA
SLAEGTMLLTPYASDAQDEKTQTFTK	NA	NA
SLAEIAMSYGYVYVAQIALGANPAQAVK	K03737	1
SLAEIAMSYGYVYVAQVAMGANPAQTLK	NA	NA
SLAEIDAVGHR	K00925	1
SLAEIDGIGHR	K00925	1
SLAEIEELLDNR	K07705	1
SLAEIEPMHGGRER	K02469	1
SLAEIGNAVK	K01902	1
SLAELLFDDESAMIR	K03695	2
SLAELLFDDESAMIR	K03696	2
SLAELMDGNITVESVPEK	NA	NA
SLAELQAIR	NA	NA
SLAELSLKPVAAR	K00927	1
SLAELTVAR	K08169	1
SLAEMKDDAVVLNMAR	NA	NA
SLAEMTTTSAFTTK	NA	NA
SLAENILYMLRPDGQYTELEAK	NA	NA
SLAERLEDLITDNNQR	NA	NA
SLAESFAMGKQR	NA	NA
SLAESLPVPTPVEALLR	K16898	1
SLAEVDAVGHR	K00925	1
SLAEVGAKDENP	NA	NA
SLAEVGGIKHR	NA	NA
SLAEVNAIGHR	K00925	1
SLAFSATANYPADK	NA	NA
SLAFSATANYPADKSILDPSEEYK	NA	NA
SLAFSATANYPSDKPLLDPSEEYK	NA	NA
SLAFSVAANYPNNETPDERVPLIK	NA	NA
SLAGAAIMASENLR	NA	NA
SLAGAEGYDTYVVPDDVGGR	NA	NA
SLAGFDGVLIPGGFSYGDYLR	K01952	1
SLAGGFR	K02111	1
SLAGIEYFR	NA	NA
SLAGILLIVELVVLIGVILMITYLLRGMLGNILALDK	K07718	1
SLAGLEFAVGTPGSVGGALRMNAGSR	K00075	1
SLAGLEVFK	NA	NA
SLAGLVRPAVDLLAGIPSVVYGLVGMIILVPAIR	NA	NA
SLAGMSSEASQSTAELIEHSIR	NA	NA
SLAGPSRPHDR	K01681	1
SLAGSDDDARGQVVLENVLHMAQELSMTTVCEGVEDK	NA	NA
SLAGSVVEAICDEYDPEGNIARGR	K14441	1
SLAGTETYPVFVNK	K00975	1
SLAGVISATANGTSEIPVQK	K03281	1
SLAGYAEIFLR	NA	NA
SLAGYWLNQENGGSQVTNGFNVAAR	K21573	1
SLAHELQENR	K07812	1
SLAHIQAISKAMK	NA	NA
SLAHITMK	K21573	1
SLAHLTDIYFK	K01206	1
SLAHPDEDFVTIAPLVDGGK	K12132	1
SLAIATFGDNTDPGNK	NA	NA
SLAIDVEAR	NA	NA
SLAIENPSEEVANFLK	K03687	1
SLAIHPASTTHSECNEAELLDQGIKPNTIR	K01740	1
SLAIHPASTTHSQLSEAELAEQGIKPNTIR	K01740	1
SLAIIESAEPGNIVFRGED	K03816	1
SLAIKNHSTDNEPK	K03040	1
SLAIKNNSDTDEPK	K03040	1
SLAIKNNSSSAETK	K03040	1
SLAILPIKYEFFGK	NA	NA
SLAIQNNSETDEPK	K03040	1
SLAIQNNSETNEAK	K03040	1
SLAISLTIQDNEK	K01890	1
SLAISSALHPAAVLLIWLITVALALMGINLSLFKKPQAQLK	NA	NA
SLAITTEITDIGESR	NA	NA
SLAIVADIAKTHNK	K01218	1
SLAIVIISNAVGDK	NA	NA
SLAKIVAMGLVMSSVPVMGAWAEDLEVAR	K12684	1
SLAKPSNFLAR	K03615	1
SLAKTFQIDVR	NA	NA
SLAKVASTGNYNDLINKPNLSASGLSGSYNDLTDKPK	NA	NA
SLALAEELAR	K03695	1
SLALALEEYADLAEKSSE	NA	NA
SLALASVMVMGLMVVGSGASYVDVSSENNVEAIEVLQK	NA	NA
SLALATQGYDLMDR	K02120	1
SLALDDLPACPVETTLTLIR	NA	NA
SLALDEMEGITR	NA	NA
SLALEFAPR	NA	NA
SLALELAPFGIR	NA	NA
SLALEYNGK	NA	NA
SLALLDTDYIDLMFIHQPAGDFMAGYRK	NA	NA
SLALLLCTTVLAGLLAGCGSDPAPASTPEAPATEEGAEAPEAEGETADGK	NA	NA
SLALLLPIR	NA	NA
SLALLQAAGAAGIAKLGIALGAGIAAIGAGIGIGR	NA	NA
SLALLTADCDDVTYTALDEATK	K04026	1
SLALLVFIAILWLTEALHVTVTALLVPILGILLGLVK	K14445	1
SLALNWGVK	K00873	1
SLALPSR	NA	NA
SLALQVAENK	K01925	1
SLALQVAETPHK	K01925	1
SLALQVATDQHDYYVIELSSFQLDNMYK	K01925	1
SLALRAPLR	NA	NA
SLALRFGSLAAPASSTGSVISIALPILPLLPR	NA	NA
SLALSFIVTGTSIAMIVGLPLGRIVGLFLGWR	K08159	1
SLALVNADLNR	K08483	1
SLAMEEGAHLLGR	NA	NA
SLAMEYGTSSATEEMK	NA	NA
SLAMGIDEDQIDK	NA	NA
SLAMGKTPDNPCPTGEVNR	K02082	1
SLANAGQNNISIEK	NA	NA
SLANDYGFFANIVK	K02082	1
SLANELNCQLEAVVAGTGLK	NA	NA
SLANELNCQLEAVVAGTGLKEIEK	NA	NA
SLANGIDIIR	K01960	1
SLANIMDQFDIK	NA	NA
SLANIPIPVPPLAELK	NA	NA
SLANISAIAILPVYVAVIMIALSIVLTLVSGLIPALIASK	K02003	1
SLANLGEEYATIR	K02838	1
SLANLGLLGNFVGMLTDSR	K01812	1
SLANLNEEFAGIR	K02838	1
SLANLVNIYYR	NA	NA
SLANNADTYDSELAK	NA	NA
SLANNTTLTSTGLGKLPK	NA	NA
SLANQLGCQLEAVVAGTGLKDIEK	K03522	2
SLANQLGCQLEAVVAGTGLKDIEK	K22432	2
SLANQLNCK	K03522	2
SLANQLNCK	K22432	2
SLANQLNCQLEAVVAGSGLK	K03522	2
SLANQLNCQLEAVVAGSGLK	K22432	2
SLANQLNCQLEAVVAGSGLKDIEK	K03522	2
SLANQLNCQLEAVVAGSGLKDIEK	K22432	2
SLANQLNCQLEAVVAGSGLKEIEK	K22432	2
SLANQLNCQLEAVVAGSGLKEIEK	K03522	2
SLANQLNCQLEAVVAGTGLK	K22432	2
SLANQLNCQLEAVVAGTGLK	K03522	2
SLANQLNCQLEAVVAGTGLKDIEK	K22432	2
SLANQLNCQLEAVVAGTGLKDIEK	K03522	2
SLANQLNCQLEAVVAGTGLKEIEK	K22432	2
SLANQLNCQLEAVVAGTGLKEIEK	K03522	2
SLAPGDHGTTYGGNPFVGAAVSAVFDQFK	K00821	1
SLAPGDHGTTYGGNPFVGAAVSTVFDLFEK	K00821	1
SLAPGEAMEYTFSQK	NA	NA
SLAPLHNPAHLTGYYAFK	K00925	1
SLAPTVVKK	NA	NA
SLAPVAADLAAK	K00927	1
SLAPVAK	K00927	1
SLAPVAVR	K00927	1
SLAPYAQDVQGK	NA	NA
SLAPYSGVQGVGILK	K15770	1
SLAPYYYR	NA	NA
SLAQEFAPR	NA	NA
SLAQELGPSNIRVNCIAPGVIDTDMNAMHSADTMQELADQTPLGR	K00059	1
SLAQEVASR	K00059	1
SLAQIAQETEALIEATR	K00627	1
SLAQSNLVNK	NA	NA
SLAQWLNEEKVPGLYGIDTR	NA	NA
SLAQYLQVAR	K00375	1
SLAREPIEPDYWED	NA	NA
SLARPLKIGFGFIGILIVLMVIATAIGIPFFNATR	NA	NA
SLASAIAEQIIK	K02357	1
SLASAVDIAPTLLEIAGVR	NA	NA
SLASDEMHYR	K01193	1
SLASDLESVLNK	NA	NA
SLASEDYLILENWVK	NA	NA
SLASEEQEVLEQNCK	NA	NA
SLASGLPLSAVVGR	K20708	1
SLASGVNYMQAR	K21573	1
SLASIGGFIAGDKDTINYLR	K00639	1
SLASIGGFIASDKDTINFLR	NA	NA
SLASIGGFIASDKDTINYLR	NA	NA
SLASIGGFIASDKETINYLR	NA	NA
SLASIGGFVAADKDTINWLR	K00652	1
SLASIGGFVAGDK	K00652	2
SLASIGGFVAGDK	K00639	2
SLASIGGFVAGDKDVINWLR	K00652	1
SLASNSLCIFGDHQDVMACR	NA	NA
SLASNYYYVER	NA	NA
SLASSASEAAR	NA	NA
SLASSTKLAR	NA	NA
SLASTTAEEDYVR	NA	NA
SLASVIGEEELSPIDKK	K02118	1
SLASVIGEEELSPTDKK	K02118	1
SLASVNKVNCDIAISTNGGYPLDQNIYQAIK	K22373	1
SLASVSSGTLLINDVR	K21573	1
SLASYEGIEDIYAGEGYSGIITK	NA	NA
SLATAAGAVAGGLAGNSIEGAVNR	K06077	1
SLATAAGAVAGGVAGQGVQGAMNK	K06077	1
SLATAAGAVAGGVAGQGVQSAMNK	K06077	1
SLATAAGAVAGGVAGQGVQSAMNKTQGVELEIR	K06077	1
SLATASATTLTPSR	NA	NA
SLATASMVLGIVGLVFTFFINGLIGLILGIIGLVLAGK	NA	NA
SLATDDTITGENGLR	NA	NA
SLATDETREAVEK	K01869	1
SLATDETREEVEK	K01869	1
SLATEVIVYGK	K02879	1
SLATFDSSLLER	K01281	1
SLATGAQSGVNISK	NA	NA
SLATKLQEGGATPR	NA	NA
SLATQCSNKEEIEEK	NA	NA
SLATQIVLSSVLTVLLTGLALLLLNPMLAWINVAK	NA	NA
SLATQQSLESHYVMHTFGR	NA	NA
SLATQTPEGDWYSVAVCSDGSYGIEK	K00024	1
SLATQWLDEKDNADR	NA	NA
SLATSLIYHGK	K02879	1
SLATVSQSNTIIGDALHVVSYLDNMPNPDLK	K21573	1
SLATVSQSTIILGNGLHTVSYLDNMPNPDLK	K21573	1
SLATVYEVPPYNLEPGFNMENIAK	K15870	1
SLAVAEKVEGYVSQTINK	NA	NA
SLAVELGKYGIR	NA	NA
SLAVEYAQSGIR	NA	NA
SLAVFQR	K10441	2
SLAVFQR	K18929	2
SLAVIVESAAVNHR	K06023	1
SLAVLMPALLTKYSK	NA	NA
SLAVLTSGGDAPGMNAAIR	K00850	1
SLAVLVMTLLLFLLFVIPIALLVNSLVDNSVPLIKVVTR	NA	NA
SLAVNFLGIPMASPVIGASGTVGFGLELAKFIDMK	NA	NA
SLAVPLLQNVFPLVK	NA	NA
SLAVQAGTDGK	K12373	1
SLAVVGSCGYK	K01567	1
SLAWEDIK	K21572	1
SLAYAVVFR	K01890	1
SLAYDEVKDLIDTEDNVVLAK	NA	NA
SLAYGSTPDNPCPTGEVNR	K02082	1
SLAYHDATCPFVAK	K03527	2
SLAYHDATCPFVAK	K02945	2
SLAYQALSIFGDHSDVMSAR	K03737	1
SLAYTPGVAQPCLEIQK	NA	NA
SLCAVLLVAASVLGTMAYLTDSK	NA	NA
SLCDDSKLDYCK	K00927	1
SLCDDSKLDYCKDMMAK	K00927	1
SLCDDSKLDYCKEMMAK	K00927	1
SLCDDTKLDYCK	K00927	1
SLCDDTKLDYCKEMMAK	K00927	1
SLCDEADKYGIK	K01176	1
SLCDGITSAPELGKPIYEK	K01482	1
SLCDGITSAPELGQPIYER	K01482	1
SLCDSWMNLLDQKK	K03497	1
SLCDVFVNDAFGTAHR	K00927	1
SLCEDDYLQYALDMLK	K00927	1
SLCEDDYLQYALDMMK	K00927	1
SLCEDDYLQYALDMMKK	K00927	1
SLCEKEMADTAR	K00927	1
SLCEVPMSILLQDGDVTWGYPVPK	NA	NA
SLCFASRMCSIGK	NA	NA
SLCFPEETLFFALK	K01928	2
SLCFPEETLFFALK	K01929	2
SLCFVLFK	NA	NA
SLCGDCSSIQECK	NA	NA
SLCIAACAEDPK	NA	NA
SLCIHNIEEETGLR	K01673	1
SLCIPTAFCSYGGEALDK	K01915	1
SLCNAMVVGVTEGFTK	K02933	1
SLCNVGFGRPR	NA	NA
SLCPVGADNQR	NA	NA
SLCRPLKK	K02886	1
SLCSFLVDAR	NA	NA
SLCSGFNAYTDIETDGITR	K01250	1
SLCVSLK	K02886	1
SLCVSLKK	K02886	1
SLCWVEAENR	K13252	1
SLCWVEAENRK	K13252	1
SLCYNYYDGAR	NA	NA
SLDADIAVLK	NA	NA
SLDADIAVLR	NA	NA
SLDADIPSSYEQK	K01915	1
SLDADISVLK	NA	NA
SLDADLWK	NA	NA
SLDADLYEK	NA	NA
SLDAETEAEEDHMLK	NA	NA
SLDAFIEDLKK	K01868	1
SLDAFSSKDDQMISPAAEAALGDVYAHLNQLDK	NA	NA
SLDAFVASVAEEIATR	K01868	1
SLDAGTSKAVPK	NA	NA
SLDAIGMVGGPR	NA	NA
SLDAILDNK	K02838	1
SLDAILDNKEKEIMTV	K02838	1
SLDAIQGPLVK	NA	NA
SLDALLHKGFDQK	NA	NA
SLDALLHPTFPKEELDR	NA	NA
SLDALTQSGAIR	NA	NA
SLDANLVVGPESR	K00759	1
SLDATNAHELIMK	NA	NA
SLDATVPYYR	NA	NA
SLDDAGCLAANQIGVTK	K01462	1
SLDDAKAEIEYGLGK	K00847	1
SLDDAKAEIEYGLGKCDILK	K00847	1
SLDDAQIALAVINTTYASQIGLTPAK	K02073	1
SLDDCLANNYELYK	NA	NA
SLDDDWDTYLK	K17318	1
SLDDEGVERGNK	NA	NA
SLDDFIAAITEEIK	K01868	1
SLDDFIAAITEEIKNR	K01868	1
SLDDFLIK	K03746	1
SLDDFLIKQ	K03746	1
SLDDFLL	K03746	1
SLDDIKPADDDELSGLNIVR	NA	NA
SLDDIKPADDDELSGLNIVRR	NA	NA
SLDDIMSLYGKHPSR	NA	NA
SLDDLKDGATIAVPNDGSNESR	NA	NA
SLDDLMAAGK	K02027	1
SLDDLQKIPFTTK	K01912	1
SLDDNSSSLEKR	NA	NA
SLDDNVGR	NA	NA
SLDDPLFVGIGEIGLEENPQTR	K03424	1
SLDDSEYINSHYVLFCTK	NA	NA
SLDDVDAAVINGNYALEANLNPEKDALAAELADSDESYK	NA	NA
SLDDVPHAALTLGMGGILK	K02564	1
SLDDVTCAAINTTYAISAGLDPAK	K02073	1
SLDEAFAENLSR	K01952	1
SLDEAIPYWENVLGLK	K05606	1
SLDEAKAICDDK	NA	NA
SLDEAKAICDDKNIDVFK	NA	NA
SLDEALDALEADHDYLTK	NA	NA
SLDEAMAGDNIGALLR	K02358	1
SLDEAVEYFK	NA	NA
SLDEAVR	K06958	2
SLDEAVR	K16305	2
SLDECLPQLNDER	NA	NA
SLDEDAYNK	K05342	1
SLDEDTIGLDK	NA	NA
SLDEFIDAICKEIR	K01868	1
SLDEFLNSAK	K02519	1
SLDEGAAVEFDVVNGAK	K03704	1
SLDEGAEVEFDVVNGAK	K03704	1
SLDEGAEVEFDVVNGAKGPQATNVTKL	K03704	1
SLDEGAGALEEER	K03657	1
SLDEGASVEFDVVDGAK	K03704	1
SLDEGQAVSYDLTEGAR	NA	NA
SLDEGQAVTYDLTEGAR	NA	NA
SLDEGQKVSFTIESGAK	K03704	1
SLDEGQRVTFDTEQDPK	K03704	1
SLDEGQSVEFTIENGAK	K03704	1
SLDEIDAVGHR	K00925	1
SLDEIGAVGHR	K00925	1
SLDEIKLK	K03040	1
SLDEINAVGHR	K00925	1
SLDEISAAGHR	K00925	1
SLDEISEGDKIAVPNDTTNEAR	NA	NA
SLDELAGVGHR	K00925	1
SLDELDAVGHR	K00925	1
SLDELEKSYPPGLK	K18138	1
SLDELGGIGHR	K00925	1
SLDELIDK	K00281	1
SLDELIDKTIPANIR	K00281	1
SLDELIDQTIPANIR	K00281	1
SLDELIEIGER	K05878	1
SLDELINK	K00281	1
SLDELIR	K07722	3
SLDELIR	K00286	3
SLDELIR	K00215	3
SLDELKDAAAK	K08289	1
SLDELLEIGER	K05878	1
SLDELMTEFPEMKPVLIHGLLR	NA	NA
SLDELPAAEK	NA	NA
SLDELQDGSQVAVPNDPTNLGR	K02073	1
SLDELQEGSQVAIPNDPTNLGR	K02073	1
SLDELQPGSQIAVPNDPTNLGR	K02073	1
SLDELQPGSQVAIPNDPTNLGR	K02073	1
SLDELVEIGER	K05878	1
SLDEMFKDLASWSTPK	K18907	1
SLDENAKVEFVIASGSNGK	K03704	1
SLDENDMDAVK	NA	NA
SLDENDMDAVKEKLEALEK	NA	NA
SLDENNMEEVK	NA	NA
SLDEQGIVHTSFWSISPDPKLQDCLKGLEQLR	K04072	1
SLDESIPYWENVLGLK	K05606	1
SLDETVIQHGAEFNLGLHK	NA	NA
SLDEVAEIAQR	K00863	2
SLDEVAEIAQR	K05878	2
SLDEVDPELLK	NA	NA
SLDEVEAIGHR	K00925	1
SLDEVGAVGHR	K00925	1
SLDEVIVTGYGNFK	K21573	1
SLDEVIVTGYGNFKK	K21573	1
SLDEVKELTLADGTK	K02357	1
SLDEVLLK	K03040	1
SLDEVNAIGHR	K00925	1
SLDEVQTYANEILGK	K01903	1
SLDEVVLNFGK	K01186	1
SLDEVVVMGK	NA	NA
SLDEYFGLDTLK	K02996	1
SLDEYFGLETL	K02996	1
SLDEYFGLETLK	K02996	1
SLDEYIGDAGSCVCRDNPK	NA	NA
SLDEYVTLFK	NA	NA
SLDFAEAGDNIGALLR	K02358	1
SLDFAEAGDNVGALLR	K02358	1
SLDFAQAGDNIGALLR	K02358	1
SLDFGVSPDILGR	K02118	1
SLDFLNLQLPK	K16692	1
SLDFSVVSGLVELTSGCSSFAK	NA	NA
SLDFTEAGDNVGALLR	K02358	1
SLDGAVLTR	K03046	1
SLDGDAEGLTLLSQR	NA	NA
SLDGDPSCCCR	NA	NA
SLDGGGSDSGSSDDSDVGDSAGGDK	NA	NA
SLDGIQGLK	NA	NA
SLDGIQGLKNLR	NA	NA
SLDGKIPGVSINSPSGAAGSATR	NA	NA
SLDGLSWSDAEK	NA	NA
SLDGNPGNGGDNAHSLIK	NA	NA
SLDGVNKKNDVNNTASEAPEK	K01874	3
SLDGVNKKNDVNNTASEAPEK	K04567	3
SLDGVNKKNDVNNTASEAPEK	K06878	3
SLDGYNPAAIFEK	NA	NA
SLDHLRFEHIALPYR	K03147	1
SLDIAHYSGK	NA	NA
SLDIDQIALHQLIK	NA	NA
SLDIHPLTIIIILLVAGNLAGLLGMILGVPLYALVK	NA	NA
SLDINGQPINPAAR	NA	NA
SLDINQIALHQLIK	NA	NA
SLDIPAAPFSDPSIIPDFPK	K00806	1
SLDIPELLHVGGEGLFVNK	NA	NA
SLDIPLYR	K01689	1
SLDIPVR	NA	NA
SLDITQEIVDGLNAR	NA	NA
SLDKAVAGYNIGALLR	K02358	1
SLDKINDITLQPGDKVLLEK	NA	NA
SLDKTLPSWLTFAK	NA	NA
SLDKTNGTGGDANNIMHPFGAR	NA	NA
SLDKVHPGGLVAVITSK	NA	NA
SLDLANPQLSEDALIQAMIDNPK	K00537	1
SLDLDMVLHR	NA	NA
SLDLDPIYLGIDKK	K02986	1
SLDLDPLYLGIDKK	K02986	1
SLDLDPVYLGIDKK	K02986	1
SLDLDSIIAEVK	NA	NA
SLDLDVANVVANAMK	NA	NA
SLDLFESAAISETDANR	NA	NA
SLDLGDILGVTGVVVR	K04567	1
SLDLGFEAR	NA	NA
SLDLNNENPNLNK	K02521	1
SLDLPAAAAGSEMTIVVEGMGR	K12308	1
SLDLPINFSIVNSASEADPNR	NA	NA
SLDLPTNFSIVNTAAEAAHNR	K00097	1
SLDLQAEIR	K03046	1
SLDLSGMVAGTK	K03696	1
SLDLSKPSAK	K08483	1
SLDLSNGMALISETNMDGIEELK	NA	NA
SLDLTQATVVPDWLECDRDK	K02986	1
SLDLTQATVVPDWLECDRDKLTGK	K02986	1
SLDMDPVYLGVNKK	K02986	1
SLDMDSIIAEVK	NA	NA
SLDMDSIIAEVKAQYEDIANR	NA	NA
SLDMDSYIQDEAFQTFNGVLEDAETMLGNPEAGQEEVDAMAQK	NA	NA
SLDMFEEDFLSYLNEFR	NA	NA
SLDMIDKAYDFIK	K02967	1
SLDMLLHPQFDTAALKKANPVGK	NA	NA
SLDMLLHPTFDSAALK	NA	NA
SLDMTVDEYLDSIYLK	NA	NA
SLDMWQTAPINLYDTR	K00024	1
SLDNALQAGLDALSSDTK	NA	NA
SLDNCITR	K02803	2
SLDNCITR	K02804	2
SLDNCVTR	K02790	2
SLDNCVTR	K02791	2
SLDNFAMVSK	NA	NA
SLDNIPANLGQLIPGYAEFGGLRQAIK	NA	NA
SLDNIYVR	K18138	1
SLDNNLLIVTTEVIVGIVIVISINTIFTIKFVK	NA	NA
SLDNRAGCYVLIEALR	NA	NA
SLDNTPELLPVLK	K07030	1
SLDNTTVSTITSHK	NA	NA
SLDNVLAIVAATNGNLILLIIGMLISVPIIILGSTVIVK	NA	NA
SLDNVTVSTITSHK	NA	NA
SLDPAVAFQDNR	K01256	1
SLDPDCIALCGTTTDGALIIK	NA	NA
SLDPDFIGGSQPGYDK	NA	NA
SLDPHATNDAPSSK	NA	NA
SLDPLRFEHIALPYR	K03147	1
SLDPNLVAALMNNK	NA	NA
SLDPQSATDASSK	K15580	1
SLDPTCDKEAIR	NA	NA
SLDPYCDKEAIR	NA	NA
SLDQASDIANGFDAK	K03561	1
SLDQASDIASAFEAK	K03561	1
SLDQDYLAFAK	K03639	1
SLDQGAVCLNLDASHAGK	NA	NA
SLDQGQAGDNIGALLR	K02358	1
SLDQGTAAQGGEIPFTNIR	K03769	1
SLDQGTAAQGGEIPFTNIRR	K03769	1
SLDQIAKMLEGTSMCFSIR	NA	NA
SLDQIKDIPWGGAVR	K01646	1
SLDQLLHPAFDPDALKK	NA	NA
SLDQLLHPMFDAEALK	NA	NA
SLDQLLHPNFDEDALK	NA	NA
SLDQLLHPNFDEDALKR	NA	NA
SLDQLLHPNFDVDALK	NA	NA
SLDQLLHPNFDVDALKR	NA	NA
SLDQLLHPTFDPAALK	NA	NA
SLDQLLHPTFDTAALK	NA	NA
SLDQLLHPTFNADALK	NA	NA
SLDQLLHPTFNAEALK	NA	NA
SLDQLLHPTFNPAALK	NA	NA
SLDQLLHPTFVPEALK	NA	NA
SLDQLLHPTFVPEALKAGEVIGSALPASPGAAAGK	NA	NA
SLDQLLHPVFEPTALK	NA	NA
SLDQQFADLKADDEISEQLAALK	K03969	1
SLDQQVTGLK	K00425	1
SLDQSYR	NA	NA
SLDQSYRK	NA	NA
SLDRRGIQR	NA	NA
SLDRVEALTGK	K01784	1
SLDSDKKAPK	K04567	1
SLDSDLYEEVGHNPVMLLDR	NA	NA
SLDSDMNMPTDKDMDMMPDSGSTSNKPDSGSTGSTPDNGSTGNK	NA	NA
SLDSLALLIQEQLK	K02035	1
SLDSLDVKK	NA	NA
SLDSLLNDLVDDDVDASNDYR	NA	NA
SLDSMANDFMTIR	K02838	1
SLDSQEDKIDTTE	NA	NA
SLDSQMNEQPMFDYAVK	K03737	1
SLDTASASVEK	NA	NA
SLDTASASVEKDFSIGSTPYIVTK	NA	NA
SLDTHWITGR	K02878	1
SLDTHWLTGR	K02878	1
SLDTIIKAHPDVFNHNIETVK	K03644	1
SLDTLLHPQFDAEALK	NA	NA
SLDTLLHPQFDAEALKK	NA	NA
SLDTLLHPQFDATAIK	NA	NA
SLDTLLHPQFDAVALK	NA	NA
SLDTLLHPQFDAVALKK	NA	NA
SLDTLLHPQFDTEVLK	NA	NA
SLDTMLEK	K15770	1
SLDTMLEKGK	K15770	1
SLDTMLTK	K15770	1
SLDTSFGTDVSAK	NA	NA
SLDVEAWSPR	NA	NA
SLDVIAGEEEVVNGTK	NA	NA
SLDVIDDIFFK	NA	NA
SLDVIDDIFFKQNNAK	NA	NA
SLDVLEIDGASNR	K02343	1
SLDVPVTAALIGYNVGK	K03522	1
SLDVSFGSDVSAK	NA	NA
SLDVVGANDYFK	NA	NA
SLDWLSMFKIR	NA	NA
SLDWMLLGYDKHTELQTYVK	K00700	1
SLDYAEAGDNIGALLR	NA	NA
SLDYAEITFK	K20626	1
SLDYASVLEGALK	K00820	1
SLDYDEVSYSEFSPK	K16089	1
SLDYGAEVAR	NA	NA
SLDYGLDFYAPQTTKLPDGR	NA	NA
SLDYLLDAPFVK	NA	NA
SLDYLNDELKHYGK	NA	NA
SLDYLVVNHMEPDHAGSIR	NA	NA
SLDYMGFEPGESLLGK	K01703	1
SLDYMGFQPGESLLGK	K01703	1
SLDYSEITFK	K20626	1
SLEAAFYATNQAR	K07796	1
SLEAAFYGTNQAR	K07796	1
SLEAATQASSLVISNLIK	NA	NA
SLEACISALGNTVTAK	NA	NA
SLEADIAFLK	K00297	1
SLEADIAVLK	NA	NA
SLEADIGFLK	NA	NA
SLEADISFLK	K00297	1
SLEAEADFR	NA	NA
SLEAEVEGDNLTK	NA	NA
SLEAEVGSIGGEEDGVIGR	K01624	1
SLEAFAAAADGK	NA	NA
SLEAFAAAADGQATK	NA	NA
SLEAFAK	NA	NA
SLEAFGK	NA	NA
SLEAFIAAADGR	NA	NA
SLEAGDDKVR	NA	NA
SLEAGQILWGEGDLR	K06113	1
SLEAIQAAQK	K03695	1
SLEALAK	K01537	3
SLEALAK	K11085	3
SLEALAK	K06147	3
SLEALCMKPVAER	NA	NA
SLEALDKGAAIEK	K02117	1
SLEALKDMAEGK	NA	NA
SLEALPGTDVTRPTLSQVKEAMFSIVQFDLPGAR	NA	NA
SLEALQNEYGSIR	K02838	1
SLEAMIVQVADAISSSRPGAR	K18682	1
SLEANWTK	K17624	1
SLEASASLMKELEGR	K06168	1
SLEASEQYCMPIK	NA	NA
SLEATDVTNDGK	NA	NA
SLEAVQNCEK	K03695	1
SLECNVSNEGGYGDTTTLLK	K00848	1
SLECNVSNEGGYGNTTTLLK	K00848	1
SLECVAYPELGMEAIWK	K01676	1
SLECVEYPELGMEAIWK	K01676	1
SLECYNILFQKR	NA	NA
SLEDADGNAHAMAGVIAAEGFR	K02224	1
SLEDAHTAEADTR	NA	NA
SLEDAQDDMAAK	K02798	3
SLEDAQDDMAAK	K02799	3
SLEDAQDDMAAK	K02800	3
SLEDCEEILEAK	K03521	1
SLEDDIR	K03569	2
SLEDDIR	K03695	2
SLEDDLMR	K03070	1
SLEDELLAEVAK	NA	NA
SLEDLLDTR	K01372	1
SLEDLPEAEKAAEEK	NA	NA
SLEDLPEAEKAAEEKINQIK	NA	NA
SLEDLVAAR	NA	NA
SLEDPEAEELLWK	NA	NA
SLEDQLAQAK	NA	NA
SLEDSEEIIEAK	K03521	1
SLEDSEFINSHYVLFCTK	NA	NA
SLEDTEEIIEAK	K03521	1
SLEDVEDLMRDIR	K09773	1
SLEDVEQIVTAK	K22431	1
SLEDVEQIVTAKLPCVITTLSGMNKPR	K22431	1
SLEDVEVYKR	NA	NA
SLEDVFLEITQEGEEK	NA	NA
SLEDVINVLCEIPDENAPR	K02016	1
SLEDVMNITEETVKDPK	NA	NA
SLEDWADEIHSTLK	K01953	1
SLEEAAMDLGATPR	K11070	1
SLEEAGAEVEVK	K02935	1
SLEEAGELVSDNGK	NA	NA
SLEEAHIIEDELPLFNDEKMK	NA	NA
SLEEAIPFYENVLGLK	NA	NA
SLEEAIPYYENILGLK	K05606	1
SLEEAIPYYENVLGLK	K05606	1
SLEEALGIVMYNPR	K02890	1
SLEEANEICEAAGVDPYQMCEDTQR	NA	NA
SLEEANQICEDAGVDPYQMCEDTQR	NA	NA
SLEEAVELGR	NA	NA
SLEEAYK	K01567	1
SLEEDKAFWVNK	NA	NA
SLEEDYGYLLTAVK	K01207	1
SLEEGALGVK	K01465	1
SLEEGEAVSYDLTEGAR	NA	NA
SLEEGILK	NA	NA
SLEEGILKFPGNDYFFANLVDYYNTSNQASK	NA	NA
SLEEGILKFPGNDYFFANLVDYYTSSNQASK	NA	NA
SLEEGQAVEFDVTEGAK	K03704	1
SLEEGQAVEFEVTEGAK	K03704	1
SLEEGQAVEFEVTEGAKGPQATNVVKL	K03704	1
SLEEGQAVEYDVTEGAK	NA	NA
SLEEGQAVSFEVTEGAK	K03704	1
SLEEGQAVSYDLTEGAR	NA	NA
SLEEGQAVTYDLTEGAR	NA	NA
SLEEGQEVEFDVTEGAK	K03704	1
SLEEGQEVEFTIVEGAR	K03704	1
SLEEGQEVEYDVTEGAK	K03704	1
SLEEGQKVSYDVENDER	K03704	1
SLEEGQNVTFDITEGNR	NA	NA
SLEEGQSVSYDLTEGAR	NA	NA
SLEEGQSVTYDLTEGAR	NA	NA
SLEEGTATYIAFQK	K02803	2
SLEEGTATYIAFQK	K02804	2
SLEEIAGVEEIPVSAAEPEVAQQIEK	NA	NA
SLEEIDAVGHR	K00925	1
SLEEIEGYFTTGK	NA	NA
SLEEIEGYFTTGKMPEDPK	NA	NA
SLEEIGAVGHR	NA	NA
SLEEIGEELGEWLAGAENPK	NA	NA
SLEEIIR	K06919	3
SLEEIIR	K04564	3
SLEEIIR	K03556	3
SLEEIKAK	K01951	2
SLEEIKAK	K03040	2
SLEEILQELNMK	K00939	1
SLEEINAVGHR	K00925	1
SLEEINGIGHR	K00925	1
SLEEIVR	K04564	1
SLEEIVVVGYGTQK	NA	NA
SLEEKPEHPK	NA	NA
SLEEKQELEVESQAGLLK	NA	NA
SLEEKTGR	NA	NA
SLEELDAVGHR	K00925	1
SLEELDYNSIQVSK	K03043	1
SLEELGAVGHR	K00925	1
SLEELIDK	K03696	1
SLEELKEAAAK	K08289	1
SLEELKEAAK	K08289	1
SLEELPDGATIAVPNDGSNESR	NA	NA
SLEELQEAAK	K08289	1
SLEELTWHLIK	NA	NA
SLEELTWHLIKEK	NA	NA
SLEEMGLIAIIDQLEK	NA	NA
SLEEMKEYSLR	NA	NA
SLEENDGYEEIEGIAK	K02647	1
SLEENGVLER	NA	NA
SLEENNYQDLCQLAK	NA	NA
SLEENNYQDLR	NA	NA
SLEENTVLMTNEAK	K07030	1
SLEEPLR	K04077	1
SLEEQAIAYEQK	NA	NA
SLEEQGYVTPDYAK	K02798	1
SLEESIAALKK	K01873	1
SLEESMPELDILYMTR	K00609	1
SLEESVAIAK	K17716	1
SLEETLPETIK	NA	NA
SLEETLPETIKNTEEMK	NA	NA
SLEEVAAIAQK	NA	NA
SLEEVAAVAQR	NA	NA
SLEEVDAIGHR	K00925	1
SLEEVEKESGDKLR	NA	NA
SLEEVKK	K03407	4
SLEEVKK	K02335	4
SLEEVKK	K03040	4
SLEEVKK	K01609	4
SLEEVLAK	K03040	1
SLEEVLGK	K03040	1
SLEEVLNK	K03040	1
SLEEVLTR	NA	NA
SLEEVMAK	K03040	1
SLEEVNAIGHR	K00925	1
SLEEYVPSTILQQVVK	NA	NA
SLEFAQAGDNIGALLR	K02358	1
SLEFLSEQLPK	K16692	1
SLEFMNQLINTDK	NA	NA
SLEFNTVDGK	NA	NA
SLEFPDSLTSIGQFAFSPYTDGTGGTYK	NA	NA
SLEGAVKTK	NA	NA
SLEGDAYFIDGTNK	NA	NA
SLEGDHGLSEEHKQELQQFVK	NA	NA
SLEGDKVVNPDAK	NA	NA
SLEGEGQVAR	NA	NA
SLEGFEISVPNTVTSNLIPK	NA	NA
SLEGIDIMSANLLLDNATDPVIWR	NA	NA
SLEGIREDPDEAPERPVEIRPAL	NA	NA
SLEGLSPTNKPSVPILAIPTTAGTAAEVTINYVITDEEK	K00048	1
SLEGLSPTNKPSVPILAIPTTAGTAAEVTINYVITDEEKR	K00048	1
SLEGLSPTR	K00048	1
SLEGMAR	NA	NA
SLEGPWIAPADDAFDGR	NA	NA
SLEGPWIAPK	NA	NA
SLEGPWIAPKDDAFDGR	NA	NA
SLEGSIAGVQTTSSSGTPGSSASIR	K21573	1
SLEGSQLETGVSTVPR	NA	NA
SLEGSVAGLQVNSLTGQPGAYASTTIR	NA	NA
SLEGTAPTR	NA	NA
SLEGTMRSMTDEDLQGMTAK	NA	NA
SLEGTTAEEWK	NA	NA
SLEGTVTGFQYNNSTSAPGQWGSVYVR	NA	NA
SLEGVADTHHK	NA	NA
SLEGVADTK	K00048	1
SLEGVADTKK	K00048	1
SLEGVAPTK	K00048	1
SLEGVAPTKK	K00048	1
SLEGVAPTKKPCVPIIAVPTTAGTAAEVTINYVITDVER	NA	NA
SLEGVAPTKNK	K00048	1
SLEGVDACPLCGTK	NA	NA
SLEGVDACPLCGTKAEK	NA	NA
SLEGVEVSTSGK	NA	NA
SLEGVKMDWK	NA	NA
SLEGWRGYGKDK	NA	NA
SLEGYNFEDVIK	NA	NA
SLEGYYQETGR	K03654	1
SLEHAPTVETVVAGPLCESGDVFTQQEGGNVETR	K01586	1
SLEHEVTLVDDTLVR	K03969	1
SLEHVNIGTIGHVDHGK	K02358	1
SLEHVNIGTIGHVDHGKTTLTAAITK	K02358	1
SLEIAEEAQNNK	NA	NA
SLEIDVANTDR	K00284	2
SLEIDVANTDR	K00265	2
SLEIHCDEVLMGK	K09903	1
SLEIIDDLDIYK	NA	NA
SLEIIGTGYR	K02933	1
SLEIISGGLPTEVVEDILK	NA	NA
SLEILENAFQANLHDIK	NA	NA
SLEIPAIVGTK	K08483	1
SLEIPAVVACK	K08483	1
SLEIPAVVSCK	K08483	1
SLEIQGVGYR	K02933	1
SLEIQQAVTENQSR	NA	NA
SLEISIDELGPVSLQSK	NA	NA
SLEISQYGVQKNPR	NA	NA
SLEIVENVYLPDIK	K06281	1
SLEIVPNLYSLK	NA	NA
SLEKEDLLELLQR	NA	NA
SLEKELER	K03696	1
SLEKFLIK	NA	NA
SLELAGVGYR	K02933	1
SLELATQIYK	K12538	1
SLELEFK	NA	NA
SLELHYELK	NA	NA
SLELLINTLSSPQSEFR	NA	NA
SLELNVPEGIGLSGEK	K01921	1
SLELPAIVGTGSVTSQVK	K08483	1
SLELPAIVGTGSVTTQVK	K08483	1
SLELPAIVGTSDATSK	K08483	1
SLELPAIVGTSDVTK	K08483	1
SLELSEQEQLRR	NA	NA
SLELSIAGSGDSHLK	NA	NA
SLELVPNLYSLK	NA	NA
SLELWTHVLPK	K12940	1
SLELYQPYGTYYNGGGTSTSFR	K21573	1
SLEMGNAITDINGDVQVLSDNSNHMDKANEDAAK	NA	NA
SLEMIKSELGIELPEDEAASIAMHFVNAELDNTNMNQTMMITK	K03488	1
SLEMLGTESGSPL	NA	NA
SLEMQIVAEDDEK	K01890	1
SLENATTGDNNSNVK	NA	NA
SLENEEEYGDILR	NA	NA
SLENKTLK	NA	NA
SLENLLR	K01206	2
SLENLLR	K00963	2
SLENLPKI	K06001	1
SLENSVDKMLDSGGFGR	NA	NA
SLEPGSDDYNELFETAVR	NA	NA
SLEPLFGGNRPDNWR	NA	NA
SLEPTACISCGR	K03615	1
SLEPTLLWTIIGAIGSSLGAIVGAIALIVALK	NA	NA
SLEPTSDDGCHYQLK	NA	NA
SLEPVIEAHPEYENMAILER	NA	NA
SLEQAFYATNQAR	K18139	2
SLEQAFYATNQAR	K07796	2
SLEQAGLTNEDIDMLVPHQANIR	K00648	1
SLEQFEGR	NA	NA
SLEQFIADIKEEIAGR	K01868	1
SLEQFIADIKEEIASR	K01868	1
SLEQIITQK	NA	NA
SLEQLHEICER	NA	NA
SLEQLSDEDR	NA	NA
SLEQNFTVTEDNLLNMNETLKR	NA	NA
SLEQSFLDAR	NA	NA
SLEQYFGR	K02996	1
SLEQYGPVTK	NA	NA
SLEREAMYAVVIDPLSGYDTGTPSGWIATNALMAAADPR	K00963	1
SLERSLEEIATGSRPK	NA	NA
SLERYAMYPGDLVMSLTGTVGK	K01154	1
SLESAANFPAMFYGAYK	NA	NA
SLESAFDADAPVSDPAVTAR	K07568	1
SLESDDNVDFAAR	NA	NA
SLESDEVSAIIFDVANHPFFAK	NA	NA
SLESDIAVLK	NA	NA
SLESFAMFASDLDAASK	K02111	1
SLESFGTSLGTFSEVQIFGSPSK	NA	NA
SLESFSSEDDQMISPAAEAALGDAYAHLNQLDK	NA	NA
SLESGAGGIWVSNHGGR	K10530	1
SLESGEVVLWDI	NA	NA
SLESHYPTFFFGCSQLPGSR	NA	NA
SLESIAGNYEK	NA	NA
SLESIVK	K01812	2
SLESIVK	K09696	2
SLESLEKMADGQSTK	NA	NA
SLESLEKR	NA	NA
SLESLLYPVKPK	NA	NA
SLESLNLVSNNFNK	NA	NA
SLESLYNTAK	NA	NA
SLESVITFGQGK	K03286	1
SLESVITFR	NA	NA
SLESVTPMLK	NA	NA
SLESVVTFR	NA	NA
SLETACINCGR	K03615	1
SLETAHGELTPVDIATVK	K01955	1
SLETCGAEVQK	K01952	1
SLETCGAEVQKGNAPTER	K01952	1
SLETDDSGTLLQSVK	K02040	1
SLETHWLTGR	K02878	1
SLETIDQILTK	K02926	1
SLETNLAFIARALGNK	NA	NA
SLETNLSLVEGMQFDR	K04077	1
SLETTLEVVEGMQFDK	K04077	1
SLETTSGGDLSYFSLAAGRPSR	NA	NA
SLETVMGDFAIVSR	K01952	1
SLETVTIGTGVTK	NA	NA
SLEVDNALQDGK	NA	NA
SLEVDVTNTNR	K00284	1
SLEVFEKLESK	NA	NA
SLEVIADALAGFNHSK	K02986	1
SLEVIADALAGFNHSKYPWIEWDESAK	K02986	1
SLEVIADALAGFNHSKYPWLEWDESAK	K02986	1
SLEVIADALSGFNHSK	K02986	1
SLEVIADALSGFNHSKYPWIEWDQSSLSGK	K02986	1
SLEVIADSLAGFNHSK	K02986	1
SLEVIANSLAGFNHSK	K02986	1
SLEVIANSLAGFNHSKYPWLEWDDNSK	K02986	1
SLEVIANSLAGFNHSKYPWLEWDESIK	K02986	1
SLEVIANSLAGFNHSKYPWLEWDESSK	K02986	1
SLEVIANSLAGFNHSKYPWLEWDESSKVGK	K02986	1
SLEVIANSVASAAK	NA	NA
SLEVIEAALAGFNHSK	K02986	1
SLEVIEAALAGFNHSKYPWIEWDDNSK	K02986	1
SLEVIEAALAGFNHSKYPWIEWDETTK	K02986	1
SLEVIEAALAGFNHSKYPWLEWDENSK	K02986	1
SLEVIEAALAGYNHSK	K02986	1
SLEVIEAALAGYNHSKFPWIEWDQTTK	K02986	1
SLEVIENCSK	K03695	1
SLEVIGVGYR	K02933	1
SLEVIQNSVASAK	K02986	1
SLEVITECLSGFNHSK	K02986	1
SLEVIVGSLAGGSK	K02986	1
SLEVNLK	K21573	2
SLEVNLK	K20444	2
SLEVPTTTDELLETAK	NA	NA
SLEVSNHVSPIAAVPFVR	K00945	1
SLEVTLK	K01258	2
SLEVTLK	K02025	2
SLEVTLRVPPLALNGR	NA	NA
SLEVVANSLAGFNHSKYPWLEWDENSK	K02986	1
SLEVVIEK	K00262	1
SLEVVQGK	NA	NA
SLEVYDLDGRR	NA	NA
SLEVYNPLK	NA	NA
SLEVYNTK	NA	NA
SLEWNLLQYDEHR	NA	NA
SLEWWDQCIADHK	NA	NA
SLEYAQAGDNIGALLR	K02358	1
SLEYAYFPFDPK	NA	NA
SLEYEYFPFDPKGYR	NA	NA
SLEYEYVPFDPK	NA	NA
SLEYFDPETNEHYIPYVIEPSLGCDR	K01880	1
SLEYFDPQTNEK	K01880	1
SLEYFDSETNEHYIPYVIEPSLGCDR	K01880	1
SLEYLDPATNEK	K01880	1
SLEYLDPQTNEK	K01880	1
SLEYQGVK	NA	NA
SLEYQYFPFDPK	NA	NA
SLEYQYFPFDPQGYR	NA	NA
SLEYQYFPFEPK	NA	NA
SLEYQYFPFEPKGYR	NA	NA
SLEYQYFPFEPRGYR	NA	NA
SLEYQYFPFHPEGYR	NA	NA
SLEYQYFPFKPEGYR	NA	NA
SLEYQYFPFNPEGYR	NA	NA
SLEYQYFPFNPKGYRLVLVDSVVK	NA	NA
SLEYQYFPFRPDGYR	NA	NA
SLEYQYFPFRPEGYR	NA	NA
SLEYQYYPFKPEGYR	NA	NA
SLFAALEER	NA	NA
SLFADLLAEIQR	NA	NA
SLFAEEVPER	NA	NA
SLFAEVK	NA	NA
SLFAHPCNTHER	K00705	1
SLFALGEAPLPR	K07568	1
SLFALNSLITSLTTPATSLADR	NA	NA
SLFAPGANPNNLVYSESHPLSR	NA	NA
SLFAQLEAMKTAEEITR	K08483	1
SLFAVALFR	NA	NA
SLFAWLAAVLAVISMAMR	NA	NA
SLFAYMTEGADIPDNNTLKAPK	NA	NA
SLFCDPLGANLR	NA	NA
SLFCNMDLLNEAGIQNPPATWDEVLAACK	NA	NA
SLFDCDVWVPGELTSTK	NA	NA
SLFDDTSLEFNTVDGK	NA	NA
SLFDEILTAER	NA	NA
SLFDETSLDFNTVDGK	NA	NA
SLFDGFETFLFVPNQTSK	NA	NA
SLFDGTLQGIHR	K01956	1
SLFDHEAR	NA	NA
SLFDIQSPVR	NA	NA
SLFDLDYVGIK	NA	NA
SLFDLGPINTFLSNNYVDGVR	NA	NA
SLFDQMDISEKR	NA	NA
SLFDTMGNSWVGLTNYR	K02025	1
SLFEADGAYGDSNIWK	NA	NA
SLFEADGSYGDSNIWK	NA	NA
SLFEDCGFFHAINAER	NA	NA
SLFEEQIMLEADRLR	NA	NA
SLFEEQIMMEADRLR	NA	NA
SLFEIAPLHNPANLEGVLSIEK	K00925	1
SLFEIRSAATEEIVGEK	NA	NA
SLFEMAKIPMEK	NA	NA
SLFEMAQIPMAEASK	NA	NA
SLFEQWQNHQR	NA	NA
SLFESGTPCAAEPAKPCAGTEATALIK	NA	NA
SLFESSLPQLTLMEGVKTLVIVIVIIVLAVLFSTAVILMK	K02004	1
SLFESYPEFDEGKLTR	K03685	1
SLFEVEIDK	NA	NA
SLFEVEIDKMK	NA	NA
SLFEVEIDKMKEAK	NA	NA
SLFEVEIDKMKEVK	NA	NA
SLFFDGSYDLKGPNEGMEDESGGGSGGSGDDPTYESDGVVSIAPASD	NA	NA
SLFFGALCMLMLGASFTSCSDDDDDNKRNDEGSK	NA	NA
SLFFTLILPVLIGNLWLLGLIFSIIGLR	NA	NA
SLFFTTQLLELGIPVVV	K04759	1
SLFFTTQLLELGIPVVVALNK	K04759	1
SLFFVGDQADNPIWSWK	NA	NA
SLFGSLR	K00625	1
SLFGSQDLK	NA	NA
SLFGTGWADEDQVR	NA	NA
SLFHALNQK	K00929	1
SLFIVNSVAADLALLK	K00282	1
SLFIVVSK	K01810	1
SLFKATAVGGVTAAAVGVLAGCTHDANDIEAD	NA	NA
SLFKDEVR	K01951	1
SLFKDMIAQASFECGFEADDIPLMIEAIPVSPDCIILVITK	K16511	1
SLFLDTPEPR	NA	NA
SLFLGITPDNPCPTGEVNR	NA	NA
SLFLGPMR	NA	NA
SLFLHIGITLYETFISFILVILLSILAAILLWYSK	K02050	1
SLFLLFLLLLCVLHVLRLIPLALVMAVVVPAMIFLDR	NA	NA
SLFLNMLEAYYDINEKNNFQELFQGMYAAEHPTENHNK	NA	NA
SLFLSMMRTYYD	NA	NA
SLFLTLLSKLGVENK	K18231	1
SLFMVGFIMALASGAGSAAINIGATASGTPVNIAVAAGVD	NA	NA
SLFNENDNAVK	K21573	1
SLFNGTMSTVR	NA	NA
SLFNLGDRDR	NA	NA
SLFNLSDRDR	NA	NA
SLFNNAPDLGIAIR	K01872	1
SLFNPINVMYALIVGGVLLIAAEVLKPK	K06153	1
SLFPAGSFDLVVSNPPYFASGSGYTAPNAARATAR	NA	NA
SLFPFLNLMFPSVNK	NA	NA
SLFPGIFDTTAQEAYMENTAAYEQLFLDADKYQAVMR	K01153	1
SLFPLSISLAAK	K12527	1
SLFPLSISLAAR	K12527	1
SLFPLTTTMAAR	K12527	1
SLFPLVGAPGVTALRLALGTLILIAFFKPWR	K11939	1
SLFPLVNNANDEATADLLTQR	K04047	1
SLFPNSNALSDSR	K21573	1
SLFPPLAAVVAVAPK	NA	NA
SLFPPLAAVVAVAPKGR	NA	NA
SLFQQWQEHQR	NA	NA
SLFRVMGLMIIMVK	NA	NA
SLFSAVSGLK	K02390	1
SLFSGISGLK	NA	NA
SLFSIDFK	K21573	1
SLFSIPFK	NA	NA
SLFSMIR	K01952	1
SLFSMMVNPSMVKPLGLSSER	NA	NA
SLFSNPIEAQDAFDAR	NA	NA
SLFSNPVEAEDAFNAR	NA	NA
SLFSNPVEAQDAFDAR	NA	NA
SLFSNPVEAQDAFNAR	NA	NA
SLFSNPVEAQNAFDAR	NA	NA
SLFSQQEDIALGDQSNMVFSGALITGGR	K01537	1
SLFSRLSLVSAGLSFVAIPLVFGIIGIILGIIGLLK	NA	NA
SLFSSGNLER	NA	NA
SLFSWIQK	NA	NA
SLFTFTPK	NA	NA
SLFTIDEKALK	K02003	1
SLFTISPADGSYK	NA	NA
SLFTQQYLNPAR	K02230	1
SLFTQQYLTPAR	NA	NA
SLFTVLGILGIAIIGIAFLRMLLFLVLGGDILFAIK	NA	NA
SLFVEHANEAWDALVAEK	NA	NA
SLFVFLAGVHDIGK	K07012	1
SLFVLPDDPMPRR	NA	NA
SLFVLVSK	K01810	1
SLFVPWIESAPLLASLTPNESSR	NA	NA
SLFWGLLAFTQK	NA	NA
SLGAAGDPCRSAFAK	NA	NA
SLGAALHLLPR	NA	NA
SLGAAQVAASLADITAHVLEQYMTEPGQSRPMDR	K08325	1
SLGADTAELKR	NA	NA
SLGADVVINSK	NA	NA
SLGADVVYAWPNAVIGTMDPAEAVK	NA	NA
SLGAEGILVLPIEK	K00765	1
SLGAEGLYQVAK	K00283	1
SLGAFLR	NA	NA
SLGAGGPGFESLHSDHLSLK	NA	NA
SLGAGSYTVIAR	NA	NA
SLGAIVMLNAPEDLLTK	NA	NA
SLGALLAHFENK	K01810	1
SLGALLSHFENK	K01810	1
SLGALWLR	K00560	1
SLGAMLVNVDGEAFMHPLETR	NA	NA
SLGANDFDIMVGGEEQHFHR	K21573	1
SLGANYHGETSIGCR	NA	NA
SLGANYHGQTSIGCR	K00290	1
SLGAPYIPIIAK	K00873	1
SLGATDEDRIENLITMMDGYFTK	NA	NA
SLGATDEDRIENLVTMMDGYFTK	NA	NA
SLGATDITVVDIMQNR	NA	NA
SLGATQEDRIDNLVTMMDGYFTK	NA	NA
SLGATVEDVEMDKK	NA	NA
SLGAVLSIADLAIPFILALLPIVWLIVALVALRLPAWK	NA	NA
SLGCAPIFEEGDEALMKK	K01223	1
SLGCIHKGGHSEVTAVYDYAK	K16850	1
SLGCINAMNLDGGGSTVMYVNGR	NA	NA
SLGCPVVMISALK	K04759	1
SLGDDSLAMIPLYVGAGDEAK	NA	NA
SLGDDYIASGGR	NA	NA
SLGDFKEVTFEGYGPFGIAYLVETATDNNTR	NA	NA
SLGDFPLLTYDPGWNQYAISSSTPK	NA	NA
SLGDLMDWLEK	NA	NA
SLGDNYAATKLPEFK	K15770	1
SLGDSLNIMRSR	K02484	1
SLGDSYGDGVAR	K21573	1
SLGDTDFYKK	NA	NA
SLGDTPQCGVAYGSK	NA	NA
SLGDYAR	NA	NA
SLGDYLGGNPGIAGATITGDGR	NA	NA
SLGDYLQAAPFDR	K02226	1
SLGDYVTEVDKECER	K01092	1
SLGDYWDYSGFNIPLIR	NA	NA
SLGEALDALEADHEYLTAGGVFPER	K01915	1
SLGEALDALEADHEYLTK	NA	NA
SLGEALLAPTK	K01933	1
SLGEALTIR	NA	NA
SLGEAYFTR	NA	NA
SLGECSAIATQALSGISQIGGAFGMSKEAQATFDQVSGMVSGMGNMAK	NA	NA
SLGEDIYGLQNPGKFPLR	NA	NA
SLGEGLQAFCIPGSVADDR	NA	NA
SLGEGLQAFCIPGSVADDRK	NA	NA
SLGEGLQSFCIPGSVADDR	NA	NA
SLGEGLQSFCIPGSVADDRK	NA	NA
SLGEMIHLELGKPAGAIASFGILLIMVILLAVLALVVVK	K06200	1
SLGEPAIDAADLDSGGRFDEK	K06313	1
SLGEPPAIPVAPAVR	K00087	1
SLGEPPIIPVAAAIR	K00087	1
SLGEPPTCSIAPAIR	K00087	1
SLGEQLVIPK	NA	NA
SLGESGQTLLFVGTKK	K02967	1
SLGETLAPADQELSTDGK	NA	NA
SLGFDKIDDVDVTNLVPQPR	K00849	1
SLGFDSLDALK	K03545	1
SLGFGADIR	K03544	1
SLGFGPTVRNAFIFAGLSVFLQLPLALLLALTLAK	NA	NA
SLGFGVK	K12527	2
SLGFGVK	K00675	2
SLGFISK	K01810	1
SLGFLGGMAVPAVIR	K07335	1
SLGFLGGMAVPAVQR	NA	NA
SLGFLGGMAVPAVVR	NA	NA
SLGFLTGLPDNYAR	K00656	1
SLGFLVDSEKR	NA	NA
SLGFNGARMHEK	NA	NA
SLGFSNITVTGDPLFDNAIAVAATPWSNSIIKNFAR	NA	NA
SLGFTLIELLVVVLIIGILAAVAVPQYEAVVWKAR	NA	NA
SLGGAITDMNGVYNVK	NA	NA
SLGGDLGIEQR	K16092	1
SLGGDLGVEQR	K16092	1
SLGGEADAYQEVMKR	K01923	1
SLGGEATFYDGMITCSTLPGR	NA	NA
SLGGIKDMEELPGALFIVDPR	K02967	1
SLGGIPEGMPER	NA	NA
SLGGKIIYNYTMGEAQR	NA	NA
SLGGLPVGMTNDANAAALGEMTYGVAR	NA	NA
SLGGLYTGINPK	K01649	1
SLGGMEFISGSTPASGMIPDDGVTR	K21573	1
SLGGTGSNSSWGDTK	NA	NA
SLGGTPQDAIVYGSK	NA	NA
SLGGTVEAVRIK	NA	NA
SLGGVCLNEGCIPTK	K00382	1
SLGGVHDEAEIR	K01338	1
SLGHEIDPADVIDSQTDEDAVEK	K00634	1
SLGHTVLDADNVTR	NA	NA
SLGHVAAEAAVLLR	K02871	1
SLGIADTYGSIAPGK	K01443	1
SLGIDIDLIKR	K03043	1
SLGIDIDLVK	K03043	1
SLGIDIDLVKN	K03043	1
SLGIDNSLLGAR	NA	NA
SLGIDNSLLGGR	NA	NA
SLGIDPASGDEILLKR	K21573	1
SLGIDPENGKELFITK	K21573	1
SLGIDPMTGEEILLKR	K21573	1
SLGIDPSTGK	K21573	1
SLGIEDGDIVLVK	K07812	1
SLGIEDGDIVLVKNDR	K07812	1
SLGIEGDYEGIGHCILGYADGDEPQCQPR	NA	NA
SLGIELLR	K03694	1
SLGIETKPVVTGAYTILK	K00549	1
SLGIGSLR	NA	NA
SLGIIGGAGVLAFIFSR	K19419	1
SLGIKEDEMR	K01880	1
SLGIKTVQCEDEIAGCASAVGAAFAGALAVTTTSGPGVCLK	NA	NA
SLGIMNAHEFK	NA	NA
SLGINPDIIVLR	K01937	1
SLGINQPEEIDRYSLR	NA	NA
SLGIPKDNIFILK	K12574	1
SLGIPLYR	K01689	2
SLGIPLYR	K00566	2
SLGIPVEDYITDKVVNVDIFER	NA	NA
SLGIPVFDLNSVDR	K01807	1
SLGIPVVPLVAADKK	K04759	1
SLGIQPNGQGGK	K06381	1
SLGIQTAQMR	NA	NA
SLGIQTKPVVAGPFTFLK	K00549	1
SLGISAASVK	K02406	1
SLGISDEALAQVEEFK	NA	NA
SLGISNITVNLWNK	NA	NA
SLGISNLR	NA	NA
SLGITINVDVESGK	NA	NA
SLGITKEDIGK	K01870	1
SLGITNPDEIDRYSLR	NA	NA
SLGITNPEEIDR	NA	NA
SLGITNPEEIDRYSLR	NA	NA
SLGITVFDLNEVDR	K01807	1
SLGITVFDLNSVDR	K01807	1
SLGIVGGTTIR	NA	NA
SLGKFQLTGIPAAR	K04043	1
SLGKLVEKGK	K00074	1
SLGKTPVEVAEGPGFVVNR	K00074	1
SLGLAGAALESSVTVACRPSER	NA	NA
SLGLAGNPANNTYR	K06969	1
SLGLAMAGLTMLEHYMGAGERANR	NA	NA
SLGLAPAFMGISK	K02986	1
SLGLDDLIGNFLPGK	K01487	1
SLGLDELYPFDPK	K13990	1
SLGLDGK	K01870	1
SLGLDPIFLGIDKK	K02986	1
SLGLDPIYLGIDK	K02986	1
SLGLDPIYLGIDKK	K02986	1
SLGLDPLYLGVDKK	K02986	1
SLGLDPVFLGIDKK	K02986	1
SLGLDPVFLGYDKK	NA	NA
SLGLDPVYLGIDKK	K02986	1
SLGLDPVYLGVDKK	K02986	1
SLGLEAADLYAMQK	K02111	1
SLGLECKEDAAHNVYVR	NA	NA
SLGLEFVADQGAK	NA	NA
SLGLENLAIEIQGAGVK	K00382	1
SLGLEPAYLGYDKK	K02986	1
SLGLEPSYLGYDK	K02986	1
SLGLEPSYLGYDKK	K02986	1
SLGLEPTVLGIDKK	K02986	1
SLGLIETVGMSAAVEAADAAMK	NA	NA
SLGLKDEEVRYR	K01880	1
SLGLLLIWIAVAVVALIILLWFFPVTLWFQALISGVR	NA	NA
SLGLNKDELETLMLEK	K14155	1
SLGLPALLVVPGFILLVVNLLWLSLLIGIICTR	K09690	1
SLGLRFNMNDICRWSTVK	NA	NA
SLGLTDEDLSGMYQYTK	NA	NA
SLGLTFLPGQYK	K21573	1
SLGLVDEDGKLLVDGK	NA	NA
SLGLYLSAK	NA	NA
SLGMDPIYLGIDKK	K02986	1
SLGMDPIYLGINKK	K02986	1
SLGMDPIYLGYDKK	K02986	1
SLGMDPVFLGIDKK	NA	NA
SLGMDPVYLGIDKK	K02986	1
SLGMEPQVLGIDKKSNR	K02986	1
SLGMFKLD	K04043	1
SLGMGLNAGHDLSLVNLK	K03474	1
SLGMQKYMEQLHMDVADTIAFGDGPNDLDMIAYAGVGVAMGNAR	NA	NA
SLGMTNSANDKVK	NA	NA
SLGNCIYLAEEADEIQKK	NA	NA
SLGNCIYLSDEPEDIKKK	NA	NA
SLGNCIYLSDSAEEVEK	NA	NA
SLGNCIYLSDSAEEVEKK	NA	NA
SLGNCIYLSDTADEVEK	NA	NA
SLGNCIYLSDTADEVEKK	NA	NA
SLGNCIYLSEEPDEIQKK	NA	NA
SLGNCIYLSEEPEEIQKK	NA	NA
SLGNDLNALYDNIK	NA	NA
SLGNFFSIR	K01883	1
SLGNFFTLAEVLEQHSAAALR	K01883	1
SLGNFFTVR	K01883	1
SLGNFITLDEFFNGTHK	K01883	1
SLGNFITLDEFFSGSHK	K01883	1
SLGNFITLDEFFSGTHKLLAQAYSPMTIR	K01883	1
SLGNFITLDEFFTGNHK	K01883	1
SLGNFITLDEFFTGSHKMLDQAYSPMTIR	K01883	1
SLGNFITLDEFFTGSNK	K01883	1
SLGNFITLEEFFTGNNK	K01883	1
SLGNFITLEQFFTGNHDSLEQAYSPMTIR	K01883	1
SLGNGIDPFDVIK	K01873	1
SLGNGIDPLDIIDKYGADALR	K01873	1
SLGNGIDPLEIIDEYGADALR	K01873	1
SLGNGIDPLEIIDQYGADALR	K01873	1
SLGNGIDPLEVIAQYGADALR	K01873	1
SLGNGIDPLEVIDKYGADALR	K01873	1
SLGNGIDPLEVIKDYGADALR	K01873	1
SLGNGIDPLKVIDEYGADALR	K01873	1
SLGNGMDPAEIINKYGADILR	K01870	1
SLGNGVDPREITDQYGADILR	K01870	1
SLGNHGISAFIVEK	K00248	1
SLGNIVAMTGDGVNDAPSIK	K01537	1
SLGNNEYELVFK	NA	NA
SLGNRGENTPGLNANTDGAYAIGTER	NA	NA
SLGNSPDPIALIEK	K01873	1
SLGNSPDPLDLIANYGADGLR	NA	NA
SLGNSPDPLDLIDKFGADGVR	K01873	1
SLGNSPDPLDLIDRYGADGVR	K01873	1
SLGNSPDPLDLIEK	K01873	1
SLGNSPDPLDLIEKYGADGVR	K01873	1
SLGNSPDPLDLIER	K01873	1
SLGNSPDPLELIDKYGADGVR	K01873	1
SLGNSPDPLELIEK	K01873	1
SLGNSPDPLELIEKYGADGVR	K01873	1
SLGNSPDPLLLIEQYGADGVR	K01873	1
SLGNSPDPLQLIEQYGADGVR	K01873	1
SLGNSPDPLVLIDKFGADGVR	K01873	1
SLGNSVAPEEVIKK	K01870	1
SLGNTANDGIVYGNK	NA	NA
SLGNTVSPQDVMNK	K01870	1
SLGNVIDPNKVCDEMGADIIR	K01870	1
SLGNVINPDEVVDQYGADTMR	K01869	1
SLGNVINPDEVVDTYGADTMR	K01869	1
SLGNVVDPFVLGER	K01874	1
SLGNVVDPFVLGKR	K01874	1
SLGNVVNPDDVVNEYGADTLR	K01869	1
SLGPLLPENEYR	NA	NA
SLGPTPEER	K00656	1
SLGPVAINMATEEGLHAHANAARVR	NA	NA
SLGQDAVYEECK	NA	NA
SLGQEGYAIR	NA	NA
SLGQFNLDGINPAPR	K04043	1
SLGQFNLDGIQAAPR	K04043	1
SLGQFNLDGIQPAPR	K04043	1
SLGQFNLEGINPAPR	K04043	1
SLGQFR	K04043	1
SLGQFRLDGIAPAPR	K04043	1
SLGQFRLDGIPPAPR	K04043	1
SLGQFRLDGIPPARR	K04043	1
SLGQLYDTDPQR	K01207	1
SLGQNFLTDENVAR	K02528	1
SLGQNIGENILTTNKDPGFTAPMK	NA	NA
SLGQNLELADANDLIEAAK	K02793	1
SLGQNTDASSHYEK	K01890	1
SLGQSTTAATALPTAMPQALPRAAMVATASVSVPCSR	NA	NA
SLGQYQGSFNIIDMVK	K21573	1
SLGQYQGSFNIIK	K21573	1
SLGRELANLGIKPASK	NA	NA
SLGRLMYLVTR	NA	NA
SLGSAEEAPSVLK	NA	NA
SLGSDEPYDEVASR	K01912	1
SLGSDNGLNIIK	K02988	1
SLGSGMLSLIGIQKGTAIGMVWGSR	NA	NA
SLGSILPVVDDFER	K03687	1
SLGSNELFYLLPIQDLSTLQELKGHLTTAIDVLSNIEEQSTEHR	NA	NA
SLGSNNKQNVV	K02988	1
SLGSNNKQNVVLAT	NA	NA
SLGSNNKQNVVLATIAGLK	K02988	1
SLGSNNKQNVVLATIAGLR	NA	NA
SLGSNNKQNVVLATIAGLSQLK	NA	NA
SLGSNNKQNVVLATIEALAQLR	K02988	1
SLGSNNKQNVVLATIEALK	K02988	1
SLGSNNKQNVVLATIEALSQLR	K02988	1
SLGSNNKQNVVLATIEGLK	K02988	1
SLGSNNKQNVVLATIEGLKDVK	K02988	1
SLGSNNKQNVVLATIEGLR	K02988	1
SLGSNNKQNVVLATIEGLSNLVTPEEVAK	K02988	1
SLGSNNKQNVVLATIEGLSQLKAPEDVAK	K02988	1
SLGSNNKQNVVLATIEGLSQVK	NA	NA
SLGSNNKQNVVLATLEALK	K02988	1
SLGSNNKQNVVLATLEGLK	K02988	1
SLGSNNKQNVVLATMEALK	K02988	1
SLGSNNKQNVVLATVEGLR	K02988	1
SLGSNTPINIVR	K02988	1
SLGSNTPINVIR	K02988	1
SLGSNTPINVVR	K02988	1
SLGSSNAMNIVK	K02988	1
SLGSSNHANVVK	K02988	1
SLGSSNPINMVR	K02988	1
SLGSSNPNNMVR	K02988	1
SLGSSNTGNMALATIEGLR	K02988	1
SLGSTPQCGVIYGSK	NA	NA
SLGSYPMDDVIQIAPAGDR	NA	NA
SLGTAACPPYHIAFVIGGTSAEK	K01676	1
SLGTAACPPYHIAFVIGGTSAER	K01676	1
SLGTAGNEVRVPDSYEMPR	NA	NA
SLGTDNAMNIVK	K02988	1
SLGTDNGLNIIK	K02988	1
SLGTDNVMNVVK	K02988	1
SLGTFHLDGIAPAPR	K04043	1
SLGTIFGSEITKK	K00265	2
SLGTIFGSEITKK	K00284	2
SLGTNNAMNIVK	K02988	1
SLGTNNAMNVVK	K02988	1
SLGTNNKQNVVLATIEGLAALK	K02988	1
SLGTQYEINFEDGSSFTHPSWPR	NA	NA
SLGTTAHYER	K17624	1
SLGTVQMPSEAFMAVLKLDEE	K03596	1
SLGTVVIGTVEGDLHDIGK	NA	NA
SLGVAAPIR	NA	NA
SLGVAAPIRESGDIAGTGACK	NA	NA
SLGVAEDHISR	K01872	1
SLGVAENEQIEHK	K03070	1
SLGVAGESGCGK	NA	NA
SLGVDANTLLYQVPGGMFSNMLK	K01960	1
SLGVDGIRWDAAK	K01176	1
SLGVDMETR	NA	NA
SLGVDMVSGDSPNLVGGPLR	NA	NA
SLGVDQETR	NA	NA
SLGVDRETR	NA	NA
SLGVEVYAVSTDTHFTHK	K03386	1
SLGVFHLDGIAPAPR	K04043	1
SLGVGTNAEIIDMFGEEPK	K03043	1
SLGVITGNTWER	NA	NA
SLGVITGNTWERDDNGNIIFHELSASQK	NA	NA
SLGVLADWDRPYLTLLPEYEAAQIR	K01870	1
SLGVLGYGPNAVMNTFSNPVALVELGNKTNVDVTR	K21573	1
SLGVNAVAAPKGADSVR	NA	NA
SLGVNTILFVNTDDLHK	NA	NA
SLGVNVNAVRIVISVIAVLLASISTAVAGVISFLGLIVPHIGR	K02015	1
SLGVNVNGARLLISAIAVLLASISTAVIGPISFLGLIVPHIAR	K02015	1
SLGVNVNTIRIVISLIAVLLASISTAVAGAIGFLGLIVPHIGR	K02015	1
SLGVNVNVTRIVISLVAVLLASISTAVAGAISFLGLIVPHIGR	K02015	1
SLGVNYKLTMIVLIIIATALTAVSVSISGTISWIGLVIPNIVR	K02015	1
SLGVPLVTGDIPGVAVVIGK	NA	NA
SLGVPLVTGDIPGVAVVLGECPDSETLGK	K14138	3
SLGVPLVTGDIPGVAVVLGECPDSETLGK	K00192	3
SLGVPLVTGDIPGVAVVLGECPDSETLGK	K00193	3
SLGVPLVTGDIPGVAVVLGK	K14138	3
SLGVPLVTGDIPGVAVVLGK	K00193	3
SLGVPLVTGDIPGVAVVLGK	K00192	3
SLGVQITGGIIAILAALNGVGLYALIINPILSSILLFIISYR	NA	NA
SLGVSEVITASSVNDAINIMK	K07720	1
SLGVTAPIRESGDIAGSGACK	NA	NA
SLGVTELVYYPALEK	NA	NA
SLGVTELVYYPVLEK	K03043	1
SLGVVDSELGAR	NA	NA
SLGVVQIDNQTR	K00123	1
SLGVYNNGIESFIQTDAAINQGNSGGALVNAK	K04771	1
SLGVYNQGVESFIQTDAAINQGNSGGALVNAK	K04771	1
SLGWDAAIAACK	K02030	1
SLGWMSDANSSK	K21573	1
SLGYADLQLLGLGR	K02564	1
SLGYALTTIKGDEFTLAGK	NA	NA
SLGYAMQELKGDALLDSR	NA	NA
SLGYAVDDLNADELMK	NA	NA
SLGYAVSSVK	NA	NA
SLGYAVSSVKGDEITK	NA	NA
SLGYDCEAVEDLTGYPSILGGR	K00602	1
SLGYDDATIADYLAK	K13607	1
SLGYDDATIK	K13607	1
SLGYDDATIKDMIAK	K13607	1
SLGYDDATIKEYLEK	K13607	1
SLGYSTCTYVGLNLER	K03718	1
SLGYSTTQVGGEDFTMARDPNLGNALSGK	NA	NA
SLGYSTTTVGGK	NA	NA
SLGYSTTTVGGKDFTEAR	NA	NA
SLGYSVTSVKGDEITK	NA	NA
SLGYVDLQLLGIGR	NA	NA
SLGYVDNNR	K18574	1
SLHADFQSK	NA	NA
SLHAEEAYNPDGLVQR	K01698	1
SLHAFTLIELLIVIAIIAILAAMLLPALNKAR	NA	NA
SLHASEQEHPR	NA	NA
SLHAVNVAATEVCHYFNPDVK	K01915	1
SLHDESLDDASVNWEAMADTIER	NA	NA
SLHDVTRLAHVAAASYK	NA	NA
SLHEDIVTQDDVSIR	NA	NA
SLHEDVYK	K01227	1
SLHEFNPMMGHR	NA	NA
SLHELIVDEK	K01744	1
SLHELIVDEKK	K01744	1
SLHELNPMMGHR	NA	NA
SLHEVVDTYHPDR	NA	NA
SLHEVVDTYHPDRILIEPSGVGK	NA	NA
SLHFLPTHYISVIPLSR	K00782	1
SLHGLTR	K02933	1
SLHHGQGQGQGHGHGHCGGDQCGSHCDHQDHTHDHCHCQKH	NA	NA
SLHIEPTEDAVETLRK	NA	NA
SLHIQVISK	K00616	1
SLHLDNLR	NA	NA
SLHNELEVVEGMQFDR	K04077	1
SLHNFFTVR	K01883	1
SLHNIGSVFR	NA	NA
SLHNYMASVNADLDTK	NA	NA
SLHQEDIIATIK	K03043	1
SLHQIVVDEQHLMTQAEWDATFNTQNLIHPK	K01744	1
SLHQIVVDERK	K01744	1
SLHQIVVVER	K01744	1
SLHQLVVEEK	K01744	1
SLHQVVVEER	K01744	1
SLHSENEALK	K01872	1
SLHSENEALKSK	K01872	1
SLHSTAELSKGNLQAISFSCTGK	NA	NA
SLHTKYPTIDVIIGGPPCQGFSQK	NA	NA
SLHTLFGDELCK	NA	NA
SLHTLFGDK	NA	NA
SLHTLFGDKLCTVATLR	NA	NA
SLHTLNTLVGTLITHIR	NA	NA
SLIAAAQGQYGDAAAK	NA	NA
SLIADAEAAAAAKAAAEAR	NA	NA
SLIADEDNPNLK	K15724	1
SLIADIKPTFGEQGR	NA	NA
SLIADKYGK	K01803	1
SLIADKYGKEVADNTSILYGGSCKPSNAK	K01803	1
SLIADLGGNPISRMLVR	NA	NA
SLIAEKDYEVDIETK	K03070	1
SLIAEKYGK	K01803	1
SLIAEKYGKEVADNTSILYGGSCKPSNAK	K01803	1
SLIAEQGELLKR	NA	NA
SLIAIAHPDFR	K18122	1
SLIAIGVALGELAIGLNLMKGTLGGSAALLVAASSLAILVSVIK	NA	NA
SLIALALTVSMLAGCAQSAVTSGENASGGTSATSQSQNVSSYADSK	NA	NA
SLIAMGMPMSVLR	K02117	1
SLIAMIAVAAVIALLIIVAVAAVMAGLIGKTLEPIQMLK	K03406	1
SLIANMITGVSEGYEK	K02933	1
SLIASTLYR	K00876	1
SLICAGK	K01610	1
SLICIPDAAPISK	NA	NA
SLICLPAGAPISK	K01754	1
SLICLPEGAPISK	K01754	1
SLICQPDVEKFNATSLEAR	NA	NA
SLICQTDVSK	K14138	1
SLIDAFGEASK	K02106	1
SLIDAGNQYVVR	K01885	1
SLIDAGSLVPDEVVEGMIDNAFKTVK	NA	NA
SLIDDLTR	K02115	1
SLIDDLTRK	K02115	1
SLIDEISKESGSTATIK	K02357	1
SLIDELTR	K02115	1
SLIDGGELGKILR	NA	NA
SLIDGGLMSVMVGHICQPALAMEKD	NA	NA
SLIDGGYCNSAPFTDTR	NA	NA
SLIDHVGSGKDWGLDR	K00975	1
SLIDHVGTGR	K00975	1
SLIDHVGTGRHYNINSK	K00975	1
SLIDLPVVIMAGGMGTR	NA	NA
SLIDMDAVEAFR	NA	NA
SLIDNVDHIDIISCNSEDTDLLAK	NA	NA
SLIDQDKCIKCGR	NA	NA
SLIDSGKDSVVSQLTSLGELAGAHVEAK	K01270	1
SLIDSGKDYVVSMLDSLGK	K01270	1
SLIDSSPLEVEPVFK	K00158	1
SLIDVGAGTSGPQR	NA	NA
SLIDVLVEAK	K01866	1
SLIEAAGGDPQAIGAAVR	K03695	1
SLIEAGADAVK	K00088	1
SLIEAIQPLPFYR	K01847	1
SLIEALKADGK	K01990	1
SLIEANGTIDSIDEWGK	K02990	1
SLIEANGTIDSIDEWGKR	K02990	1
SLIEANGTIDSVDDWGK	K02990	1
SLIEDGGYKPR	K01885	1
SLIEEHTAATGSTK	K00284	1
SLIEEHVR	K00284	2
SLIEEHVR	K00265	2
SLIEEIAYLAENGVSANSLR	K01939	1
SLIEGDRK	K03043	1
SLIEGDRRYR	K03043	1
SLIEHLGTGR	K00975	1
SLIEIFLQSSAVTRAFLLIVIVSVFVAAASTIVAIVK	NA	NA
SLIELQQQGLAK	K06221	1
SLIENLSDAFK	NA	NA
SLIESLIAQNR	NA	NA
SLIETLDELNK	NA	NA
SLIETLDELNKIQSEGR	NA	NA
SLIETLDELNKIQTEGR	NA	NA
SLIFGDVVCR	K15024	1
SLIFIDTLKVFLQR	NA	NA
SLIFITHK	NA	NA
SLIFVQYDDSK	NA	NA
SLIGALEEGEAK	NA	NA
SLIGAMESDSINAIIAGMTK	NA	NA
SLIGAMESESINTVIAGMTK	NA	NA
SLIGAMESNSINTIIAGMTK	NA	NA
SLIGAPAIVGAPAIVGAGSHVK	NA	NA
SLIGCTKPQIATAQALGLK	K02907	1
SLIGCTKPQIATAQALGLKK	K02907	1
SLIGDEYLPAWEK	K00351	1
SLIGEEAAHPAQPLIQMQGIR	K05685	2
SLIGEEAAHPAQPLIQMQGIR	K02003	2
SLIGEEYLPAWEK	K00351	1
SLIGEVYYWR	NA	NA
SLIGHMAYDSTSWR	NA	NA
SLIGNLELDYK	K21573	1
SLIGPDGEQYKLPR	K07773	1
SLIGPEYLPAWEK	K00351	1
SLIGTKDPVNYNDIATDPELK	NA	NA
SLIGTQLQPFTAEAFEKFEFK	NA	NA
SLIGVLKDQIATAHSLGLK	K02907	1
SLIGVLLLFGANGISKGVR	K17319	1
SLIHGGAQER	K04487	1
SLIHGVLR	NA	NA
SLIHIPSSSTIDDTWISSDR	NA	NA
SLIHLMITDNTCNFYSR	NA	NA
SLIHNMVIGVSEGYTK	K02933	1
SLIHNMVVGV	K02933	1
SLIHNMVVGVSEGYKK	K02933	1
SLIHNMVVGVSEGYTK	K02933	1
SLIHVPSPDTIDKIWIDSDR	NA	NA
SLIIAHEE	K02990	1
SLIICVVPIVLTTVIILLAMFVTTLYFPK	NA	NA
SLIIILIIATIILGEIIGLLLSNASEKSER	NA	NA
SLIIKLI	NA	NA
SLIILLICIVAGLSAITAIVAAVKPEINK	NA	NA
SLIILLICIVAGLSAITAIVAAVKPEINKSVVLQIIK	NA	NA
SLIINGGEGLVK	K00382	1
SLIINPGSTSTK	K00929	1
SLIIQPDTSKFNATSLEAR	NA	NA
SLIITNPPYGER	K07444	1
SLIKIVLHVLLFIIVMSMLHVPMTSIITVLGSAGVAVGLALK	NA	NA
SLIKNIGASESTCK	NA	NA
SLILATPTLTNEMAMKWAVTAEAADAPR	NA	NA
SLILAVANAPIPK	K03205	1
SLILDEVPGVTDVMLV	NA	NA
SLILDMLK	NA	NA
SLILDVNDVSQQVGEAAIHVAEASGTFLETSK	K03406	1
SLILETLGLER	NA	NA
SLILFGIR	K05601	1
SLILFSLGILPIILMGFRTLTILTLLGCLALIVASSASVK	NA	NA
SLILGDCR	NA	NA
SLILIATPHKIPK	NA	NA
SLILLQQR	K01686	1
SLILQGDTEKFNPTSIEAR	NA	NA
SLILSLKMAEVELIQQNTGDYPILLLDDVMSELDNYR	K03629	1
SLILTISVIILVNIVSETSSIIVMILGLPK	K06409	1
SLILTTIILLVFGLTILIRFSDIFVSAASSLSLSLK	NA	NA
SLIMEIDGTDMPEEEK	NA	NA
SLIMMTMMLQAAVQSVADTMTGANPVLTPVTSGEPEMNLWDMACK	NA	NA
SLINAGLDKDLK	K00972	1
SLINGAIGGINKVIGITNK	NA	NA
SLINGILAGLFGIALSLVGIAPVDGAIR	K07793	1
SLINHPDILLLDEPLGALDAFTR	K02049	1
SLINIISACIK	K11189	1
SLINIKQVNNK	NA	NA
SLINNIHDER	NA	NA
SLINNMVIGVSEGYKK	K02933	1
SLINNMVVGCSEGYKK	K02933	1
SLINSFIVTK	NA	NA
SLINSNNEQYR	NA	NA
SLINSTYGVLTDAAK	NA	NA
SLINTEIIPFK	NA	NA
SLINTQIKPFTNQAFK	NA	NA
SLINVPAGK	NA	NA
SLINVSAQYIK	NA	NA
SLINVVSHGGNFLLNIGPK	NA	NA
SLINWIK	NA	NA
SLINYYEGNTLK	NA	NA
SLIPDAIEVKGSDNK	NA	NA
SLIPFLEHDDANR	K03043	1
SLIPLDKEAIFASVQK	K11381	1
SLIPYPRNAFVEPPLK	K00979	1
SLIPYVVEQTSR	NA	NA
SLIQIMNRIESDR	NA	NA
SLIQLQDDENEDAEEDK	NA	NA
SLIQLTADRFDGVCPR	K00971	1
SLIQNMVTGVNEGYTK	K02933	1
SLIQQLDTTKWNATSLEAR	K14138	1
SLIQQLDVSK	NA	NA
SLIQQTFDRYK	K00971	1
SLIQQYSNYVR	K04079	1
SLIQSGAASAVNNFGSAKAAFLQK	NA	NA
SLIQSGMLDK	K00284	1
SLIQVAEGALNETHSILQR	K02406	1
SLIRMVLFVAGVITANSTAGYVLLALLLVLVSLK	NA	NA
SLIRPELADELYDK	K07720	1
SLIRPELADELYDKILNIIVVQK	K07720	1
SLIRPELADELYDKILNIVVVQK	NA	NA
SLIRPELADELYDR	NA	NA
SLISAIPVADPITAR	NA	NA
SLISAIPVADPVTAR	NA	NA
SLISDNPEYYLEVEVGEFDAPPHTPGTVEK	K00184	1
SLISDPDIILADEPTGALDTK	K11635	2
SLISDPDIILADEPTGALDTK	K11631	2
SLISDTDYEQALYNYQK	NA	NA
SLISFEAPGLEEMHTTALNR	K01197	1
SLISLLGSR	K01754	1
SLISNMVTGVSQGFVK	K02933	1
SLISNPGCYPTASTLGLMPILK	NA	NA
SLISNPGCYPTATTLGLYPALK	K00145	1
SLISNPVAAEDAFISR	NA	NA
SLISNPVAAEDAFNSR	NA	NA
SLISNPVAAEDAFTSR	NA	NA
SLISNPVSAEDAFASR	NA	NA
SLISPDEDFVRVID	NA	NA
SLISPESIK	K03545	1
SLISPESIKADLANQK	K03545	1
SLISVIDEEAR	NA	NA
SLISVPIDQNDSIPYDIIGK	K02988	1
SLITDLPAIFDHFSAAR	NA	NA
SLITGTLFSIPTATGSVAVPK	NA	NA
SLITIAEDMLGMK	K00826	1
SLITNVHAR	NA	NA
SLITNYFTLIELLVVIAIIAILAGMLLPVLNK	NA	NA
SLITPSFSINEEYLIQNLDK	NA	NA
SLITQKHIAR	NA	NA
SLITSEEGNNK	NA	NA
SLITSFEAMTK	NA	NA
SLITTHIGLNPIAK	K01034	1
SLITTLTESEAHAIVVAGIVVVVGVAIVVDITEIVVVVAMRR	NA	NA
SLITTWGSINQANSGGLHDYSNR	NA	NA
SLITTWGSINQSESGGLHDYSNR	NA	NA
SLIVAHEE	K02990	1
SLIVCKDEK	K02990	1
SLIVENAHHIICGEPLQKGGK	K03581	1
SLIVEQLTADEPITPEAVK	NA	NA
SLIVEQLTADEPVTPEAVK	NA	NA
SLIVFLALVIFLIVVQNGLAVGVSKVLGLD	NA	NA
SLIVGVSAPQSWLR	K21573	1
SLIVLPVAAVINEAVVMLAALIPLISASK	NA	NA
SLIVNYKNEPENR	NA	NA
SLIVQEDVDKFNATSLEAR	NA	NA
SLIVQEDVSK	K14138	3
SLIVQEDVSK	K00192	3
SLIVQEDVSK	K00193	3
SLIVQEDVSKFNATSLEAR	K00192	3
SLIVQEDVSKFNATSLEAR	K00193	3
SLIVQEDVSKFNATSLEAR	K14138	3
SLIVQPDVSK	K00193	3
SLIVQPDVSK	K14138	3
SLIVQPDVSK	K00192	3
SLIVQPDVSKFNATSLEAR	K14138	3
SLIVQPDVSKFNATSLEAR	K00192	3
SLIVQPDVSKFNATSLEAR	K00193	3
SLIVSLAILAVVVFALLAFLGLYFTRIQTIGSIER	K01442	1
SLIWDESQALTGR	K03781	1
SLIYAELDKIMK	NA	NA
SLIYATPSAYGK	NA	NA
SLIYATTGR	K03615	1
SLIYDMTDVLCSNCPTLAK	NA	NA
SLIYGNDGYEMVFSR	NA	NA
SLIYGPQYDGK	NA	NA
SLIYIPSPDTIDKVWIDSDR	K11645	1
SLIYIPSPDTIDKVWIDSDRNIK	K11645	1
SLKAGLLGVSVAALVIVSPAAAK	NA	NA
SLKALGVPAELSGR	K03800	1
SLKALMPLLLISIVVLLLITYVDPLTTWLPSLLK	NA	NA
SLKATFSYNEDIDLR	NA	NA
SLKDLDATER	NA	NA
SLKDLDGTETAMSSATIIDYLLDR	K02051	1
SLKDLFCR	NA	NA
SLKDNGCIAYDIFESSTR	NA	NA
SLKDVQGEMMLAGVMQSIQELVER	NA	NA
SLKDYIESHQLR	K01686	1
SLKEAEELASNIR	K12257	1
SLKEAEVLAK	NA	NA
SLKEDFGIDSPR	K00097	1
SLKEDILEGFK	NA	NA
SLKEELFNLR	K02904	1
SLKEGMNENLEK	NA	NA
SLKEILGGYQLAENETIR	NA	NA
SLKEKEKPK	K03696	1
SLKELSEGLFIYPQLLK	K03431	1
SLKENTQALFAEQFGYPASHVIQAPGR	NA	NA
SLKEPNLIAVFIGIILGLALGAVPFNIPGISAPVR	NA	NA
SLKEPNLVAVFIGIILGLALGAIPISIPGISAPVR	NA	NA
SLKEPNLVAVFIGIILGLILGAIPISIPGISAPVK	NA	NA
SLKESIASLK	K01873	1
SLKETTAAITYK	NA	NA
SLKEVDAIGHR	K00925	1
SLKEVEAIGHR	K00925	1
SLKEYGIDEK	K04072	1
SLKGATVAISGFGNVAWGASK	K00262	1
SLKGEPLER	K16089	1
SLKGEVESLK	K01872	1
SLKGEVPEGYYTTPLDQAAVAK	K00162	1
SLKGLGALGTIAIIAIVIIIVIIIATGLIAYVTEGPGLLINK	NA	NA
SLKGLGALGTVAIIAIVIILVIIIATGLIAYVTEGPGLLINK	NA	NA
SLKGLGALGVAGIVIIIVIIAIIVIVGIVGFFLEMPGLITNK	NA	NA
SLKGLGALGVAGIVIIVVIIALIVIVGIVGFFLEMPGLINNK	NA	NA
SLKGLGALGVAGIVVIIIIIVIIIVVGVIGFFLEMPGLLTNK	NA	NA
SLKGMNGDISGYCISLGELAGLCAMAIL	NA	NA
SLKGNAGEVNANLALVALNK	NA	NA
SLKGNGIPK	NA	NA
SLKGPWIAPADDAFDGR	NA	NA
SLKGPWIAPDDDAFDGR	NA	NA
SLKIEEVK	K01689	1
SLKIELEVR	NA	NA
SLKISVGHLYPK	NA	NA
SLKKGPFADASLLK	K02965	1
SLKKGPFADESLLK	K02965	1
SLKKGPFADQSLLK	K02965	1
SLKKGPYIDPK	K02965	1
SLKKTMER	K01915	1
SLKLDEIAEMANMNSSAFCR	NA	NA
SLKMEEVK	NA	NA
SLKMELMAADDEGEITVTVDTR	NA	NA
SLKMIYSR	NA	NA
SLKNEGSDEVIK	K17318	1
SLKNEGSDEVIKK	K17318	1
SLKNEKDYQVDVESK	K03070	1
SLKNELEVVEGMQFDR	K04077	1
SLKNKMASEK	K00939	1
SLKNSAMTFIQTDAAINPGNSGGALVNDCGQVIGINSNK	K04771	1
SLKNTVSNLSANGATNAGAGMTNANK	NA	NA
SLKPEDTFG	NA	NA
SLKPEEISK	NA	NA
SLKPGDIVR	K14441	1
SLKPGTYNLYYTVYEK	NA	NA
SLKPIFALTKLIEMVETILITLLIVAISLVLLGVK	NA	NA
SLKPLNDR	NA	NA
SLKPLPIVK	K04567	1
SLKPVAER	K00927	1
SLKPVIMSMAK	NA	NA
SLKQDFAIGAPR	K00097	1
SLKQDFGIGAPR	K00097	1
SLKQQIMITPLFMGGIGMQEVQR	NA	NA
SLKQSCAVSYTYLHQQLSSEPDIQAAHADISAK	NA	NA
SLKSEAVALK	NA	NA
SLKSLSEMLKGK	K03046	1
SLKSPEEVAR	K02988	1
SLKSTILIILVIVALIAAANIFGIGTMSSATK	NA	NA
SLKSYIFAVQK	K03530	1
SLKVALILLALVSLIITIVPFVWMDEILDVLGAR	NA	NA
SLKVCPVASVYGGNASGK	NA	NA
SLKVDGVANSFK	NA	NA
SLKVDSSVTGPVK	NA	NA
SLKVDSSVTGPVKTEIK	NA	NA
SLKVDSSVTSPVK	NA	NA
SLKVDSSVTSPVKTDIK	NA	NA
SLKVENLEHNMAK	NA	NA
SLKVNGISYGWGDVDVK	NA	NA
SLKWANPIFHLGLLMAFGGHVIGILVPK	K00374	1
SLKWETTDTK	K21573	1
SLKWSLSDNSVSDSDSESDSDSDSESEPDSESDSEPPEFSTSPTD	NA	NA
SLLAAALLAVGMLSIQGCQK	NA	NA
SLLAAGGWVAGLIAAIVVVLVLLFIMFLVFIGRYK	NA	NA
SLLADENFVNK	K15873	1
SLLADEQKALLGK	NA	NA
SLLADPDYVK	NA	NA
SLLADPEFMLMEI	K00627	1
SLLAEAEGFEAMVK	NA	NA
SLLAEAEGFEAMVR	NA	NA
SLLAEAGYPDGFK	K13889	1
SLLAEAGYPDGIDLR	K02035	1
SLLAEGLLNYLDIETLSDAGSR	NA	NA
SLLAEGLLNYLDIETLSDAGSRK	NA	NA
SLLAEKDFTR	K00611	1
SLLALDLKR	K04075	1
SLLALSVILDIGLLVYFK	NA	NA
SLLAMLDFER	K02014	1
SLLANPVEAQDAFDAR	NA	NA
SLLANVADVK	K01740	1
SLLAPAVVTTIMPSIADDR	NA	NA
SLLAPLK	K02886	1
SLLAPLKSK	K02886	1
SLLAPLNKK	K02886	1
SLLAPLNSK	K02886	1
SLLAPLPK	K02886	1
SLLAPLSNK	K02886	1
SLLAQLDQK	NA	NA
SLLATISILVAGLLLIHLLVGRMLSPLNELSVQIQAR	NA	NA
SLLATIVK	NA	NA
SLLAVLGVVSLSLGVAGIFLPLLPTTPFLLLAAWAFVRSSPR	NA	NA
SLLAVPDDFEILFCPGGGK	NA	NA
SLLAVTEAYPDLK	K03744	1
SLLAWQNVLNDVK	NA	NA
SLLAYFADKASEYLNLDK	NA	NA
SLLAYLFILAGIALGVFVVCVAVLVLAPGKAIAGFVYSK	NA	NA
SLLAYQGAGHNAAIQIGAMDDPFVK	K04072	1
SLLAYQGAGHNAAIQIGAMDDPFVKEYGIK	K04072	1
SLLCCNSQQGNMACGYCNSCKMFDEQNHPDFYYLEPEGK	NA	NA
SLLCHTCYLGFDQFECPNCDNWNIIPHSCHSTFCNACGVK	NA	NA
SLLDADIIVFCPR	NA	NA
SLLDALKDGPYGR	NA	NA
SLLDEATDPWGIK	NA	NA
SLLDEIDR	K02406	1
SLLDFADAEHLAAQLLCDGDGSPTPFAMELSER	K16898	1
SLLDFIASYGK	NA	NA
SLLDGELPYTVGGGIGQSR	K01914	1
SLLDGGVKIEK	NA	NA
SLLDIVGMNR	NA	NA
SLLDKCDTLIIGGGMAYTFR	K00927	1
SLLDKEVGLR	K00634	1
SLLDQDEIDALLAIECR	NA	NA
SLLDQIAAQETVLK	K02519	1
SLLDQVISVAQK	NA	NA
SLLDSGFADGK	NA	NA
SLLDSGLEDGNYISAK	NA	NA
SLLDSIQASSATIR	K03705	1
SLLDSNLEDGNYISAK	K00264	1
SLLDSSFADGK	NA	NA
SLLDTEKIDYCR	K00927	1
SLLDTLIPAK	NA	NA
SLLDTYFDELK	NA	NA
SLLDTYFDELKR	NA	NA
SLLDTYFEDLK	NA	NA
SLLDYEQLHGK	K00602	1
SLLDYLK	K02956	1
SLLEAGVHFGHQTR	K02967	1
SLLECLQQPLFK	NA	NA
SLLEDTTEAALDAEAAYMLAFEKAMLK	NA	NA
SLLEEAGATGGAIK	NA	NA
SLLEEALLLQR	NA	NA
SLLEEDYCEYALNMIQK	K00927	1
SLLEEDYCQYALDMIEK	K00927	1
SLLEEDYCQYALDMIK	K00927	1
SLLEEDYKDYALK	K00927	1
SLLEEDYKEYALKMEK	K00927	1
SLLEEDYLQYALDMIEK	K00927	1
SLLEEFVK	NA	NA
SLLEELGISSGAVAGIIITAIIVIGIIILAVCKWVVPEVK	NA	NA
SLLEELNVKGSLANNGDDCVIICER	NA	NA
SLLEFFR	K01676	1
SLLEGDPNSVLEAMAIAGYAVGASQGYIYIR	NA	NA
SLLEGEGSSGGGGR	NA	NA
SLLEGLLFNPQR	K03043	1
SLLEGLLFNPQRYDLAR	K03043	1
SLLEGMPVEDIK	NA	NA
SLLEGQDAK	NA	NA
SLLEGQEDHYNNLSASK	NA	NA
SLLEGQEDHYNNLSASKVL	NA	NA
SLLEHLGTGR	K00975	1
SLLEKVTDR	K17686	1
SLLELSSEENRGMK	NA	NA
SLLEMESLSLQELKTR	NA	NA
SLLENGPVPNYYR	NA	NA
SLLENLGSEISNGDKFSNVDGLQK	K01361	1
SLLENNANFFTVK	NA	NA
SLLEPLKR	K02886	1
SLLEPLKSSGGR	K02886	1
SLLEPLKSSGGRNNQGK	K02886	1
SLLEPLNKK	K02886	1
SLLEPLPK	K02886	1
SLLEPLPVK	K02886	1
SLLEPLSK	K02886	1
SLLEPMKK	K02886	1
SLLEPVIPK	NA	NA
SLLESFSR	K00286	1
SLLESIAR	NA	NA
SLLESLKK	K02886	1
SLLESTKDQELTDSQVADIK	K04043	1
SLLETGNALVLDSSGPPGR	K01258	1
SLLETVKK	K02886	1
SLLEVVEER	K00016	1
SLLFDKLVK	K00012	1
SLLFISALAMSSAAAQAQGIMVK	NA	NA
SLLFLAITLTGTKLILSILHSAESVFIPAALR	K06409	1
SLLFTEAMTKK	NA	NA
SLLGAKQNR	K02406	1
SLLGALVGIGVSLPLLIVIVSLLVSSDVAFENLLTKLFSDVIK	NA	NA
SLLGAVQNR	K02406	1
SLLGAVQNRLEHTIK	K02406	1
SLLGAVQNRLEHTINNLDNVVENTTAAESQIR	NA	NA
SLLGEGGTLKPNFWR	NA	NA
SLLGEVSDQILGEFSR	K02343	1
SLLGFYPIINNCNR	NA	NA
SLLGGQGLNQNGVLPLAGMGLAAGGAMAAAGYVASAMKSAANFSR	NA	NA
SLLGIIPPIAGEVVRGDYLELGYFEQEVEGGNR	NA	NA
SLLGILSLGITK	K11189	2
SLLGILSLGITK	K11184	2
SLLGILSLGIVGGTQIK	K11184	1
SLLGILSLGIVGGTSIR	K11184	1
SLLGLASFLGGIKPVNIGAFVFPLLLAAAAFILYKK	NA	NA
SLLGLGFTR	NA	NA
SLLGNATLFVNDAFGTAHR	K00927	1
SLLGNSDIEAVTK	NA	NA
SLLGSAASGEGLVNVYR	NA	NA
SLLGSLGLPTSWNNGTWDDVLALMHR	K13829	1
SLLGVLSLGIIK	NA	NA
SLLGVLSLGITK	K11189	2
SLLGVLSLGITK	K11184	2
SLLGVLSLGIVGGTTIR	K11184	2
SLLGVLSLGIVGGTTIR	K11189	2
SLLGVLSLGIVK	K11189	2
SLLGVLSLGIVK	K11184	2
SLLGYNPQYSMR	NA	NA
SLLHIIKPEIDFDPIADEHDEK	NA	NA
SLLHNMIVGVTEGFKK	K02933	1
SLLHYFGEEYTEENCGNCDNCLNPK	NA	NA
SLLIAFNPTRGLDVGAIEFVHK	NA	NA
SLLIAYVVTGIFLLILTLLLYKMGLSEQK	NA	NA
SLLIGDKDAQTAEK	K00956	1
SLLIIADDVDGEALPTLVLNK	K04077	1
SLLIISVGHNLAK	NA	NA
SLLILAVPLVLIYKQPNLSTTILTLLLFSVIYFVAGLSYK	K03588	1
SLLILEDELR	K00528	1
SLLILEDKLK	K00528	1
SLLILTPAEYDKPEATIQISAK	NA	NA
SLLIMTIIIGIQSVGAILISSLLIAPAVGARQWTNK	K11708	1
SLLIPAGVPHSVIAR	NA	NA
SLLIQGAASIYMQYSK	NA	NA
SLLIVEEGQPLVEEMIR	NA	NA
SLLIVNGKPIR	K00134	1
SLLIVQLLLLGLLLFAGGVQSLVRAVLLALTQAWR	K02238	1
SLLKDVIR	K02010	1
SLLKLGAAAGLVMAFIGAFAMLYTIFK	NA	NA
SLLKPIEK	K02838	1
SLLKPLKVENLR	NA	NA
SLLKPYNYQEVICPGIGGK	K01868	1
SLLKPYNYQEVITPGIGGK	K01868	1
SLLKWSLWTLGAAGLIAVVLILVSVGAGPGSGK	NA	NA
SLLLAAGADKAEVYETEGNPVTYGEK	NA	NA
SLLLAGSTGSIGTQALK	K00099	1
SLLLALIATVIGLVIAFPVGYFLSRLR	K11075	1
SLLLAMILICLGVGLRSLPFVSLLFIGTAIIGCGIALGNVLLPGLIK	K03449	1
SLLLDGSVYEPIYK	NA	NA
SLLLDKLR	NA	NA
SLLLDLPLFPPLSSYLLSAFIGLLSPLLALAAPALSFLKQK	NA	NA
SLLLDNGIEFSKIEEMMMSSK	NA	NA
SLLLFGLR	K05601	1
SLLLGFITR	K08483	1
SLLLIAVLIVGLTATVMAAHLLGIGDLLLFPK	NA	NA
SLLLIDDSIVR	NA	NA
SLLLINAGMAPLKPYFTGQEIPPR	K01872	1
SLLLKFLGIAPIDASLALLAVALFFGAAYFVVK	NA	NA
SLLLLQK	K03091	2
SLLLLQK	K02073	2
SLLLLQQQGLIK	K02073	1
SLLLLQQVGLIK	K02073	1
SLLLMGTLIAPILLTTGDALATSGINDTPKSTSVMIHVITDVSDSD	NA	NA
SLLLNISSRIGGILLVIGLLFGVELLAELIGILGPHHSPLLNVLR	NA	NA
SLLLPAVIEENLISIIIIAAVLIVLAVVITVAAVRHR	K02876	1
SLLLQSLER	K00942	1
SLLLQTALALLPENLR	NA	NA
SLLLSTLEAYFK	NA	NA
SLLLSTLEAYFLGR	NA	NA
SLLLTAIAVAAAFSVEAAVNVTGPDRK	NA	NA
SLLLTVASAK	NA	NA
SLLLVLICVSVAIITLGVLIISLSVIR	NA	NA
SLLLVLICVSVAIITLGVLIISLSVIRYK	NA	NA
SLLLVSSR	NA	NA
SLLMAQDGVFGEVIR	NA	NA
SLLMFIIIYPLNFTNLNSIMK	NA	NA
SLLMNEGIVVR	K05342	1
SLLMSIGLVVQVLSAIALIVLVLLQHGK	NA	NA
SLLMTEDGWVTPR	NA	NA
SLLMVQDGIFGEVIR	NA	NA
SLLNAFLK	K01258	1
SLLNAIVTPVTLK	K03070	1
SLLNALAGGYVAPTSGGDAVANPQAVPTGR	NA	NA
SLLNALDGGYTAPSPGGDPIANPNTLPTGR	K02230	1
SLLNALGLTEEEIKKPFIGIVSSK	K01687	1
SLLNALGLTEEEMK	K01687	1
SLLNGFPGVNHGVTGCR	K19268	1
SLLNGGMGLAGSPK	NA	NA
SLLNGVLIQEK	K00602	1
SLLNGVLVQDR	K00602	1
SLLNGVLVQER	K00602	1
SLLNIIAACIK	K11189	1
SLLNIIGACIK	K11189	1
SLLNIPEEELDALAGKEIEVVPVR	NA	NA
SLLNIPSNYK	K00831	1
SLLNKVDAMNEAGDK	K02965	1
SLLNKVDAMNEAGDKSVIK	K02965	1
SLLNLFAK	NA	NA
SLLNMLDTINK	NA	NA
SLLNNFVNTLNTWSAEAK	NA	NA
SLLNNIVTENK	NA	NA
SLLNNMVIGVSEGFVK	K02933	1
SLLNSLFFDPKR	K03043	1
SLLNSNLEDGNYISAK	K00264	1
SLLNSNLTDGK	NA	NA
SLLNSQLEDQTFVETK	NA	NA
SLLNTEILPFK	NA	NA
SLLNTLIVTFFAVVIQVLVGALAAYGMILRK	K10119	1
SLLNTLTLK	NA	NA
SLLNVPAGK	NA	NA
SLLNYEGLDASR	K12525	1
SLLPEGTTLAQFTDQYIQSSQK	NA	NA
SLLPEGTTLDEFTTTFIQSSQK	NA	NA
SLLPLIIANGGVDK	NA	NA
SLLPLIIANGGVDKIR	NA	NA
SLLPLLDKGDILIDGGNTHFPDTMR	K00033	1
SLLPLLGGK	K02810	2
SLLPLLGGK	K02809	2
SLLPLLGGKENIASAAHCATR	K02810	2
SLLPLLGGKENIASAAHCATR	K02809	2
SLLPLLVDTLK	NA	NA
SLLPLPEKFHGLTDR	K04567	1
SLLPLVYDGDEAWK	NA	NA
SLLPLYQDFSVAAR	NA	NA
SLLPNGDTSIHVETLK	K03615	1
SLLPTLGR	NA	NA
SLLPVAAMYR	K19049	1
SLLPVNGVTPVVSNIQNTK	K00873	1
SLLQAEMADKPFSELSSVLFDHR	K00762	1
SLLQAFLEPLDTLR	K01813	1
SLLQAGRALQEDAK	NA	NA
SLLQASASDPLDEDHK	NA	NA
SLLQAVDTAVELCR	K01791	1
SLLQILYDQQGKLPK	NA	NA
SLLQILYNEK	NA	NA
SLLQILYNEKGQLPK	NA	NA
SLLQIMLIPMLVIILSQGSIPFLTLVLSGIK	NA	NA
SLLQPLK	K03604	2
SLLQPLK	K02886	2
SLLQPLKNNAGR	K02886	1
SLLQPTR	K01933	1
SLLQQLLAGQSPPAL	NA	NA
SLLQQTFDR	K00971	1
SLLQQTFDRFK	K00971	1
SLLQQTFDRFNK	K00971	1
SLLQQTFDRFQK	K00971	1
SLLQRIKPYAIPGIITGLVMVAILILK	NA	NA
SLLQTER	K00767	1
SLLQVMESETDTPVIK	NA	NA
SLLRDEIEGSGILSK	K03043	1
SLLREEIEGSGILSK	K03043	1
SLLRLVGYEIGHDVR	NA	NA
SLLRPIKRTGGR	K02886	1
SLLRPLIGVIAAALLVSVTAVSFALTR	NA	NA
SLLSAIPHPNPR	K10823	1
SLLSAIPHSNPR	K10823	1
SLLSAIPLPNPVVEK	K10823	1
SLLSAIPLPNPVVEKR	K10823	1
SLLSAIPMPSPR	K10823	1
SLLSDLASVSK	K03387	1
SLLSDSTDIVISDNSEETVK	NA	NA
SLLSEAEERK	K03696	1
SLLSEAGVTDLSFELMTNNNWVK	NA	NA
SLLSFIPSNNTEEAPRVECNDPINR	NA	NA
SLLSGGSQSCGCLR	NA	NA
SLLSGICDNPK	NA	NA
SLLSGLVFDDKNNQLK	NA	NA
SLLSIIEVMFDSK	NA	NA
SLLSLAPQTAR	K01534	1
SLLSLIHPQDMPGAQAALARVHLADK	K02041	1
SLLSLSTQYGALFGAR	NA	NA
SLLSNPIEAQDAFDAR	NA	NA
SLLSNSDKIPLFYR	NA	NA
SLLSPAGISNCR	NA	NA
SLLSPGVVTTIMPSLNEDINR	NA	NA
SLLSQQSAR	NA	NA
SLLSSHILSIDDNDMISLTRK	NA	NA
SLLSSIPSPDPISER	K10823	1
SLLSTGDMLDVSQLKGR	NA	NA
SLLSVTDGLSGLSSNLNSLLLVKQVTIK	NA	NA
SLLSVVLLFGITNMFILILPKFLLK	NA	NA
SLLSYIPSNNTEEAPR	NA	NA
SLLSYIPSNNTEEAPRVECTDPIDR	NA	NA
SLLTDDIYNLECSK	NA	NA
SLLTDPDIALK	NA	NA
SLLTDPDIANK	NA	NA
SLLTEGEREK	K16899	1
SLLTENGAEILNEEAWGLKK	K02990	1
SLLTEVLPIPGLEAIK	NA	NA
SLLTFNEADKIAANIGK	K21573	1
SLLTGAVDPSTALPQYISDLK	NA	NA
SLLTGDYLFVSK	NA	NA
SLLTGGNIPVIAGGK	NA	NA
SLLTGLGVTFR	K00338	1
SLLTGLPVR	K03569	1
SLLTGTGLADSISWDAHK	NA	NA
SLLTGVLEDR	NA	NA
SLLTMLGIIIGITSVVSVVALGNGSQQKILANIK	K05685	1
SLLTNETSELDLLDQRPFDQTDFDILK	NA	NA
SLLTPGLEPAMK	K20610	1
SLLTREEVEEIYIATDSGR	NA	NA
SLLTSKGDTNR	NA	NA
SLLTSTLDSYFK	NA	NA
SLLTTLNDDIK	NA	NA
SLLTVEEAHISMEGTK	NA	NA
SLLTYLK	K02956	2
SLLTYLK	K08602	2
SLLVDYVNQLR	NA	NA
SLLVFLSNSVQIAKLLR	NA	NA
SLLVGDFLYVSK	NA	NA
SLLVHYHPEVIGFK	NA	NA
SLLVIAGVGILTAGMYFGDITSK	NA	NA
SLLVISTLLQYGVVFGGILAFIGLIISKK	NA	NA
SLLVLESLPSSLLK	NA	NA
SLLVLLEQNK	K02926	1
SLLVNYKPEVIR	NA	NA
SLLVSIIK	NA	NA
SLLVSLSK	K02886	1
SLLVSSQSFNNASGK	K11139	1
SLLVVEGLSGAVLMDAKGYPSR	K06408	1
SLLVVYKPEVIR	NA	NA
SLLVYYKPEIISFR	NA	NA
SLLYDQWK	NA	NA
SLLYQTAR	K20035	1
SLLYQTSR	NA	NA
SLLYVAK	K00826	1
SLLYVDYVLLVAIILHQLLFTNPVFPTLPRKIPSIFPVK	NA	NA
SLMAEAGYSTDKPLQLTLTYANIYGTELGDQLR	NA	NA
SLMAGVPSEPSPPPSVTGESGKNR	NA	NA
SLMAIPASAPLITQPVPIFLTVMAIILLTPLLLGRLK	NA	NA
SLMASQIEEVLSQKLAAYNIELVGASIENMDFTDAFTDAVEAK	NA	NA
SLMATLMLIETILIFLIPISLVVWLLISKLQAINLDPK	NA	NA
SLMCDPDIALK	NA	NA
SLMCLAEAYGK	K09553	1
SLMDAAVPGPDGGPYLDAFAK	NA	NA
SLMDAQKTVEK	NA	NA
SLMDDAAIDQMKDDLAIQAAVDLVR	K03545	1
SLMDHVGSGVYWDLDRK	K00975	1
SLMDMLAVFIGK	NA	NA
SLMDNLFIYDGTEHK	NA	NA
SLMDNLFIYDGTEHKHEAQQPK	NA	NA
SLMDNLVVIEGADLQGHEAQKPK	NA	NA
SLMEHGFYAEAK	NA	NA
SLMELVSTEGMIDSVVSTGAVTTELILK	NA	NA
SLMENDFALYFDQTREK	NA	NA
SLMEPSEDVEMCSMIEEAYPGEEFSLPIFTVPTVVPGRTFLEK	NA	NA
SLMFVPAHNQK	NA	NA
SLMGATNPAEAAPGTIR	K00940	1
SLMGGGGAESAPEGEGKAESDVLG	NA	NA
SLMGLDGNDTDDTSPTYK	K06204	1
SLMGVNLDDMQLGEIVDKTDVR	NA	NA
SLMGYDSYPIYIAK	K00975	1
SLMIATENTIASESVIR	K02406	1
SLMIGGGGDASGGGTTGTGLNL	NA	NA
SLMILELITHTPILR	NA	NA
SLMIQPWDSTLLK	K02838	1
SLMKSAYYANK	NA	NA
SLMKTNPEHAEALYEQSEADAAK	NA	NA
SLMLKIIALALVAVMSAVVLLFYVR	NA	NA
SLMLVTALSPLVGYDNAAK	K01679	1
SLMNAEQLEEAMQK	NA	NA
SLMNICFVMNDEYK	K00831	1
SLMNIPFVTDSAELDAEVVAATK	K00831	1
SLMNIPFVTGSDELDAK	K00831	1
SLMNTWPDPSLNPAAAAELDEAADVR	NA	NA
SLMNVPFITGNEELDAK	K00831	1
SLMNVPFVSPSKEQDAEVVAASK	K00831	1
SLMNVPFVTDDAQLDAK	K00831	1
SLMNVPFVTGDADLDAK	K00831	1
SLMNVPFVTGDADLDALFVK	K00831	1
SLMNVPFVTGDAELDAK	K00831	2
SLMNVPFVTGDAELDAK	K01652	2
SLMNVPFVTGDEALDAK	K00831	1
SLMNVPFVTGDKDLDAAVVAASK	K00831	1
SLMNVPFVTGDKDLDAK	K00831	1
SLMNVPFVTGDKDMDAK	K00831	1
SLMNVPFVTGDKELDAK	K00831	1
SLMNVPFVTGDQELDAK	K00831	1
SLMNVPFVTGNADLDAK	K00831	1
SLMNVPFVTGNDELDAK	K00831	1
SLMNVPFVTGNEELDAK	K00831	1
SLMNVPFVTGSDELDAK	K00831	1
SLMNVPFVTPSKEQDADVVAASK	K00831	1
SLMNVTFTTPNKDLDAK	K00831	1
SLMPEEAPDAAFR	NA	NA
SLMPEEVLGASFR	K01197	1
SLMPPFITAMK	NA	NA
SLMQEINEPVPESMIVHTVEEAVEFAKR	K01955	1
SLMQGTDSKTALTNAWLLTPYEESNK	NA	NA
SLMQLAEDFGLK	NA	NA
SLMQLAEDFGLKVER	NA	NA
SLMQLAEDLGIK	NA	NA
SLMQLAEDLGLK	NA	NA
SLMQLAEDLGLKVER	NA	NA
SLMQLAEDLGMK	NA	NA
SLMQLAEDLGMKVER	NA	NA
SLMQLAEDMGIK	NA	NA
SLMQLAEDMGLK	NA	NA
SLMQLAEDMGLKVER	NA	NA
SLMQLAEDMGMK	NA	NA
SLMQLAEDMGMKVER	NA	NA
SLMQTFGAQVTPSPSMSTR	NA	NA
SLMRNSLTMPK	K01885	1
SLMRYAYQAR	NA	NA
SLMSDAPQSAFVVIPETSHSDISQMIKK	NA	NA
SLMSTASASSASANHKDILK	NA	NA
SLMSVDELAVMDGGK	NA	NA
SLMTVAK	K00826	1
SLMVFVVVIAQTLLSGSATTSLAMLFLVASLLVIQKK	NA	NA
SLMVMCAK	K00611	1
SLMVVCAK	K00611	1
SLMVVCSK	K00611	1
SLMYVAEHYLGLK	K00826	1
SLNAAWFVFGTK	NA	NA
SLNAFAGIMITASHNPKEYNGYK	K01835	1
SLNAGGDFATIAK	K03769	1
SLNALDGGESEIFPEK	NA	NA
SLNALGFSDEEVKPFLDLDFDSKAIK	K03565	1
SLNALIASDFVVK	NA	NA
SLNALNSEMLK	K01715	1
SLNALNSETLAELDQCFGEIAERK	K01715	1
SLNAMLESVQEMLAEDGK	K03530	1
SLNAPLYIVHLANADGVDYVTQAK	NA	NA
SLNATELITGIGRAIDGDAQYR	NA	NA
SLNATEMAVGINSALHGDER	NA	NA
SLNAVANNEFDVK	NA	NA
SLNDCNVTVK	NA	NA
SLNDGYTYNAQKDMIPLWGDETAEGTFGAMVAEQAGVEEK	K01267	1
SLNDIAGPTGSSTVSFK	NA	NA
SLNDILGDLNASMDGMTAAQK	NA	NA
SLNDLEHIGIPVFAPYR	NA	NA
SLNDLTLQGVIDGK	K13920	1
SLNDLTLQGVIDGKLDAK	K13920	1
SLNDQEYINSHYVLFCTK	NA	NA
SLNDQGGGAIFYGTK	NA	NA
SLNDVYYK	NA	NA
SLNDYAIKR	NA	NA
SLNEALIHAGIR	K01937	1
SLNEDEFTAESWNDAASVLSELK	NA	NA
SLNEDNKVSLFVR	NA	NA
SLNEEEKNAFNR	NA	NA
SLNEFYMPEGNVYELK	K01197	1
SLNEGNFYHR	NA	NA
SLNEGQAVEFEVGSGAK	K03704	1
SLNEHLNSSK	K00975	1
SLNEHLSSSK	K00975	1
SLNEICPQVPLYLK	NA	NA
SLNEICTQVPLYLK	NA	NA
SLNEIDAVGHR	K00925	1
SLNEIIAQFPEVGK	NA	NA
SLNEIIAQFPEVGKVGEIIPLTAGLINQTYK	NA	NA
SLNEIKDK	K03040	1
SLNEIMVVLVLTK	K03215	1
SLNEIQAVGHR	K00925	1
SLNEITAITGQK	K02931	1
SLNEIVVIGYGVAK	K21573	1
SLNELQAENPDKYAFDHMEVEELAR	NA	NA
SLNEMMGTPMYM	NA	NA
SLNENDDADETEIK	NA	NA
SLNENDDADETEIKGLVK	NA	NA
SLNENDNNIVLFAK	NA	NA
SLNENLPTSTSMTLTGGK	K01197	1
SLNEQEQNAFNR	NA	NA
SLNETGSYTVRPETLAAIR	NA	NA
SLNEVTNNEFDVK	NA	NA
SLNEVVAER	NA	NA
SLNEVVVIGYGAVK	K21573	1
SLNEVVVIGYGR	K21573	1
SLNEVVVIGYGVAK	K21573	1
SLNEVYLPFWK	NA	NA
SLNFDLAQGEAAAPALDTEER	NA	NA
SLNFIASNVER	NA	NA
SLNFIEAMVEK	NA	NA
SLNFIEQAVEK	NA	NA
SLNFIEQAVEKDLK	NA	NA
SLNFIEQAVENDLK	NA	NA
SLNFIEQAVENDLKEGK	NA	NA
SLNFIEQAVENDLR	NA	NA
SLNFIEQAVENDLREGK	NA	NA
SLNFIEQIVEK	K01886	1
SLNFIEQIVEKDLQEGK	K01886	1
SLNFIEQIVENDLK	NA	NA
SLNFIYNK	K10117	1
SLNFLDFEQPIAELEAK	NA	NA
SLNGADLNANSTQSCMFFINGVQTPANR	K19237	1
SLNGEWTFAWFSAPEAVPESWR	K01190	1
SLNGLSNTVNRGMPIIALPTTAGTAAEVTINYVITDEER	K00048	1
SLNGPWIAPK	NA	NA
SLNGPWIAPKDDAFDGR	NA	NA
SLNGQKYIMVNSEIDNDGR	NA	NA
SLNGRPPAPLTVFTPPQRGEMGPISPPPELSAIQAAEAEPQR	NA	NA
SLNGVDIANYQAGINIAAMTTTDFVIVKATQGTWYTSPSFVK	NA	NA
SLNGVSSYKLPISESVLPNK	NA	NA
SLNHNNIMDLFER	NA	NA
SLNHPYADYVFEK	NA	NA
SLNIANILDKYPYQVSGGQK	K11631	1
SLNIDDEHSKQLSMK	NA	NA
SLNIFGDHQDIYACR	K03737	1
SLNIFGDHQDVYACR	NA	NA
SLNIFGDHSDVYACR	NA	NA
SLNIFGTMGDVLFYAVLK	NA	NA
SLNIGYVWKPNFK	K21573	1
SLNIHELDAASNNSVDDIRGLVEQVR	NA	NA
SLNIHPLTIILVLIGAGSVAGIVGMLICIPVYAVIKTLIINLHK	NA	NA
SLNIMYQSAETCAGYDSNSMVLWNR	K03466	1
SLNINGDVVYADSDEEEDMK	NA	NA
SLNIPVNVR	NA	NA
SLNIQASWNYER	K02815	1
SLNISSLR	K21573	1
SLNITSQVTDIGESR	NA	NA
SLNKENYPGALQLLGGPDTEATDLFWAK	NA	NA
SLNKPWTENQQDK	NA	NA
SLNKVSVDDINVK	NA	NA
SLNLADPQLSEEALIQAMVENPK	K00537	1
SLNLAVIK	K02986	1
SLNLAVIKEALENK	K02986	1
SLNLDPIFLGIDKK	NA	NA
SLNLDPIYLGIDKK	K02986	1
SLNLHAGADDLFVNNAATPENTQVEYSANSLMETGEMEDYETWK	NA	NA
SLNLHLSSSK	K00975	1
SLNLLEGPPAGSIVFDGVDITKK	K02028	1
SLNLNAYWEPSTKR	NA	NA
SLNLNGPIVDK	K00758	1
SLNLNISNGGSIIYMGSPFADAPK	K01181	1
SLNLPCHFIMQEK	K18120	1
SLNLPHDWGVEGPFR	NA	NA
SLNLPHDWGVEGPYR	NA	NA
SLNLPPETIHQITGLPIEEIEKLS	NA	NA
SLNLPSPKR	NA	NA
SLNLPTNIGEK	NA	NA
SLNLQASFNYER	K10986	1
SLNLQGSFNYER	K10986	1
SLNLSSKSDMWFGASNYASEFSMIPYEIFIPILNDDNFK	NA	NA
SLNLSTFDFDAPAQAR	K03710	1
SLNLTTDRTENLSKNMLTAAALTYVASTLAEILQLIR	K06973	1
SLNMEKGVQDSNEDEAEIK	NA	NA
SLNMFYSLEG	NA	NA
SLNMKEERMR	K01880	1
SLNMNMENIRMR	K01880	1
SLNMPLYR	K01689	1
SLNMVDYVSNGAYVLK	K02035	1
SLNNADKNNVNISK	NA	NA
SLNNASANNVNISK	NA	NA
SLNNASQNNISIDKLVDQINESNQYIR	NA	NA
SLNNASQNNVSIEK	NA	NA
SLNNASQNNVSIEKLVDQINESNQYIR	NA	NA
SLNNELEVVEGMQFDR	K04077	1
SLNNIYVQVIDDVAGK	K02881	1
SLNNNGCDEDTDIK	NA	NA
SLNNPVGTFVWR	NA	NA
SLNNQFASFIDK	NA	NA
SLNNQFASFIDKVR	NA	NA
SLNNSLAGQVAGLIAVQR	NA	NA
SLNNSLAGQVSGLIAVQR	NA	NA
SLNNTSMAYDNVEGAQDAMNNAMSNTTGMDAFK	NA	NA
SLNNVSEQDFPNKK	NA	NA
SLNPANKLYGFILGPGGLVDHK	NA	NA
SLNPDECVAIGAAIQGGK	K04043	1
SLNPDECVAIGASIQGGK	K04043	1
SLNPDECVAIGASVQGGK	K04043	1
SLNPDECVALGAAIQGGK	K04043	1
SLNPDECVALGASIQGGK	K04043	1
SLNPDECVALGASVQGGK	K04043	1
SLNPEHPVLR	K03737	1
SLNPGAKLLVALLLGVAALVFPGPALAGVLVLVLFAVAAGAGALGSFAK	K16785	1
SLNPLADLPMGLGMALAQDVPAMER	NA	NA
SLNPNIVGQTPYK	NA	NA
SLNPNVIRDDQQSR	NA	NA
SLNPRLIFLPIMTILGTLAGSAAASLILTHR	NA	NA
SLNPTVTLMEIDAPLIAK	NA	NA
SLNQANDIAADFGSK	K03561	1
SLNQAVFPVSTVVPDGESVK	NA	NA
SLNQHLSSSKWWDFGR	K00975	1
SLNQILDDYYK	K07304	1
SLNQNLSNLNK	NA	NA
SLNQQVVDLLDANFKK	K13607	1
SLNQVADIVMGQSPDGASYNLEQEGTIFFQGSTDFDWRFPNVR	NA	NA
SLNQYYEEYTSGVNADR	NA	NA
SLNREEIEGSGILSEEDIIDVMR	K03043	1
SLNRMNDLVQGCR	K02036	1
SLNSAIYVDK	NA	NA
SLNSIDK	K01915	1
SLNSSAITATVDGASKTVGK	NA	NA
SLNSSFWR	K02796	1
SLNSVTATPATTTK	NA	NA
SLNTADQVCLLDFPK	K01924	1
SLNTEDIINGVCLDPR	K00012	1
SLNTQFAGKN	NA	NA
SLNVALR	K00031	1
SLNVALSGAPDNGEGLHVR	NA	NA
SLNVEDFAK	K03773	1
SLNVEEIQDLVENQIMNMR	K21636	1
SLNVENIESLEK	K00645	1
SLNVFTNQIDTYFDMNVVKTSDAK	NA	NA
SLNVFTTVINVVLNLFVLFLGYGAIGLIIVSLILGIITK	NA	NA
SLNVGLPDDIAR	NA	NA
SLNVLDFENCVDDQGK	NA	NA
SLNVNAYWEPNTQR	NA	NA
SLNVSETSR	K02647	1
SLNVSGAFVYFVIPILGGIPITQTTVSSLIVTIVLIVLSIRLGK	NA	NA
SLNVTDVGILCHAAFLSNSALTK	NA	NA
SLNVTLR	K00030	3
SLNVTLR	K06941	3
SLNVTLR	K00031	3
SLNVVDKFR	NA	NA
SLNVVVDFVSASAR	K02876	1
SLNVYVNYAESEVEK	NA	NA
SLNWGGSLIRPEATGYGCVYFAQNMLATR	K00262	1
SLNWINNLK	NA	NA
SLNYDKFFTK	NA	NA
SLNYDQFFTEGDAK	K17716	1
SLNYDYDITELEAK	K01939	1
SLNYEYDITELEK	K01939	1
SLNYEYDITELEKQWLEGIEYLK	K01939	1
SLNYEYDITELEKQWMEGIEYLR	K01939	1
SLNYEYDLAELEK	K01939	1
SLNYEYDLTELEK	K01939	1
SLNYEYNITELEK	K01939	1
SLNYEYNLDEIEKAWFEGIEYLK	K01939	1
SLNYFVDATNVK	NA	NA
SLNYFVDATNVKDIHNR	NA	NA
SLNYGNDGYDMVFAR	NA	NA
SLNYGNDGYDMVFARIAEKQAAESDAQSDEAEETPTEE	NA	NA
SLNYGNDGYDMVFER	NA	NA
SLNYGNDGYDMVFK	NA	NA
SLNYGNDGYDMVFSR	NA	NA
SLNYGNDGYELVFSR	NA	NA
SLNYGNDGYEMVFSR	NA	NA
SLNYISQHTLQAFEAR	NA	NA
SLNYLNNILAK	K00826	1
SLNYNSARPGSGWTGQFGANGRSTIVTK	NA	NA
SLNYQSGLR	NA	NA
SLNYQSGLRVENNCQNCGFPQVR	NA	NA
SLNYSVQDFAK	NA	NA
SLNYTDYDISDVEKK	K01939	1
SLPAADTSKQPDNR	NA	NA
SLPAAVQVAVTAVQVAVTAVVVVVLAVVLTVWR	NA	NA
SLPADLPEGTLVR	K02016	1
SLPADLVIIASHRPDITTYLLGSNAAAVVR	K14061	1
SLPADLVIISSHRPDITTYLLGSNAAAVVR	K14061	1
SLPAEYSHLYLCIAGK	NA	NA
SLPAGAIALGTPAESQREFMAR	K02536	1
SLPAGESYELNDFLNGNAIVK	K21573	1
SLPAGGYAWNIEDDDTK	NA	NA
SLPAKEEISIVKPGTTECK	NA	NA
SLPATNKGDISLPGVEINDYPR	K12373	1
SLPAVALKTLGTDK	NA	NA
SLPAVFSAVLNMSITASIAILVILLARILLK	NA	NA
SLPAYTGNPRSVHDVEAVIGR	NA	NA
SLPDAMEHFLDKK	K01915	1
SLPDAVEHYIDQK	K01915	1
SLPDDMQIDFGVVNAR	NA	NA
SLPDEWVCPECSEEK	K00248	1
SLPDGEGFNAATDTYEDLLAAGVTDPVK	K04077	1
SLPDGEGFNAATDTYEDLLAAGVTDPVKVTR	K04077	1
SLPDGEVLR	K18138	2
SLPDGEVLR	K03296	2
SLPDGQGLNAATNEYEDLLAAGVTDPVK	K04077	1
SLPDGQGLNAATNEYEDLLAAGVTDPVKVTR	K04077	1
SLPDNGGREWIIDVDIK	NA	NA
SLPDTLNSIQANNELK	NA	NA
SLPDVARDDTDR	NA	NA
SLPEDKSLLLLVLVLAPFLLLPVGSIATYVEKPDMIFLLVK	K01992	1
SLPEDPYLMSEQKDMILENFLSSAIR	NA	NA
SLPEGNDYEMVR	NA	NA
SLPEGNDYQK	K00615	1
SLPEMQIELR	K02536	1
SLPESLTKPIEGWEKPFNDR	NA	NA
SLPETIVR	NA	NA
SLPEWAPVELK	K03046	1
SLPFADNINLIVTSDHGMMDISPER	NA	NA
SLPFCNGSAYNGVSPTLAMLK	NA	NA
SLPFCNGSAYNGVSPTLAMLKR	NA	NA
SLPFFEVIPIALAAIGAATAVAAAIPAFFR	NA	NA
SLPFFGGDDTIR	K03555	1
SLPFLHFFDGFR	NA	NA
SLPFQSTGVGMSYLAK	NA	NA
SLPFRLLVGVVVGIVLGLWAGGVSFGPQVMQVVLTIK	NA	NA
SLPFRTQPSPYR	K03575	1
SLPFSLNILDNLLR	NA	NA
SLPFSSDVMFNVPK	NA	NA
SLPFVILLVLLIPLTKVITGTGIGPEAATVPITIASIAFFAR	NA	NA
SLPFYNNSDNSLTFISDNK	NA	NA
SLPGAAVSQVK	K03040	1
SLPGAEVYASSNDGR	K03628	1
SLPGCSSLKPGELAVFK	NA	NA
SLPGGTVCAAPLWYEDLTR	NA	NA
SLPGLGSMMAISSTSKNPER	NA	NA
SLPGMTIICPADDVEAR	NA	NA
SLPGMTVICPADDVEAR	NA	NA
SLPGVLAIFTWEDVPEIPFATAGHAWTLDENKR	K00087	1
SLPHAAETGAVR	NA	NA
SLPHGGFVIR	K03340	1
SLPHVLGSIILVRMR	NA	NA
SLPIALGADVALPAVEIK	K12373	1
SLPIAQGADVALPAVEIK	K12373	1
SLPIAQGADVALPAVEIKDAPR	K12373	1
SLPIEVTNGTLEGDIKPGDITFYR	NA	NA
SLPIEVTNGTLEGDIQPGDITFYR	NA	NA
SLPIEVTNGTLEGDIVPGDITFYR	NA	NA
SLPIEVTQGTLEGDIKPGDITFYR	NA	NA
SLPIFEEVFNA	NA	NA
SLPIGNGGIGGTVFGGITR	NA	NA
SLPILESNAR	NA	NA
SLPKLNGNNHK	NA	NA
SLPKWYSGDMTLSEFQEHVR	NA	NA
SLPLDTDSYAFTYTSK	NA	NA
SLPLFLIVILIIGFLGGGYEKNGGMTLTANWWPTK	NA	NA
SLPLHMAGIFACGLR	NA	NA
SLPLHVVEK	K00972	1
SLPLIIATFR	NA	NA
SLPLIITTFR	NA	NA
SLPLILSPIEFSR	NA	NA
SLPLIVR	NA	NA
SLPLKGSFLYSQLDETAYAK	NA	NA
SLPLLASPLDTSYWIIIVVAALIVGMAAAALILLLIPTFK	K18682	1
SLPLLIPMSEVAGR	NA	NA
SLPLLSPMSEIAGR	K00259	1
SLPLLTGGSGLLEPLAR	K21948	1
SLPLLTPMSEVAGR	NA	NA
SLPLLYLAVRSR	NA	NA
SLPLPIPGR	NA	NA
SLPLTELPDER	K01890	1
SLPLTEYPEER	K01890	1
SLPLTSGFSSAIENIGAIENK	K21573	1
SLPLVTIDGEDAR	K12573	1
SLPLVYR	K01923	1
SLPMDTMPVADTTIAAGDDMMGSRLR	NA	NA
SLPMLNHSNYIVNFIINNK	NA	NA
SLPMLYPGSR	NA	NA
SLPMPMVIGALK	K00639	1
SLPNASLVGAVIEEK	NA	NA
SLPNFKGIQLAGTDSR	NA	NA
SLPNFNLFRPADATETAAGWYLAVTSK	K00615	1
SLPNKIGYLLGLPTK	K03046	1
SLPNMSGYTSMWANMGKTANK	K21573	1
SLPNPALIDEEVVIIAHDLTPSDTAQLNK	K08483	1
SLPNVDIFTNTQTVEVLGDGDKVVGLIKK	K03387	1
SLPNVDIITNTQTVEVLGNGDKVVGLIKK	K03387	1
SLPPCLVAVPR	NA	NA
SLPPLQIHPADM	NA	NA
SLPPSPSSTMK	NA	NA
SLPPTVLFEDEEGNMK	K21573	1
SLPQCYTDKDDIIK	NA	NA
SLPQSEWEIPYR	NA	NA
SLPQTRPGGNPDPR	NA	NA
SLPRETLFTLIELLIVIAIIAILAAILLPSLQR	NA	NA
SLPSAAIDLLDR	K03695	2
SLPSAAIDLLDR	K03696	2
SLPSAYMLENTSR	NA	NA
SLPSGAYVSEAQK	NA	NA
SLPSGIFQGNK	K01939	1
SLPSLSSASGQHD	NA	NA
SLPSTLDSNVANAK	NA	NA
SLPSTLDSNVANK	NA	NA
SLPSVEIIDMNR	K04066	1
SLPSVFLHFGVGLVFVPSLPK	NA	NA
SLPSVVHILSTK	K04771	1
SLPTNFVR	K01647	1
SLPTNGKARPER	K05592	1
SLPTNWGLLYEAACAGTGVLVCSAAEDPADTDEPLLHAAMLLTDR	K07718	1
SLPTSSSEAQTNASGEIIDDYRSELDMSVED	NA	NA
SLPTVAIVGRPNVGK	NA	NA
SLPTVEEKPD	NA	NA
SLPTYQIDNVK	NA	NA
SLPVAIGAEIALPAVEIK	K12373	1
SLPVAIGAEIALPAVEIKDAPR	K12373	1
SLPVAVGADISMPAVEINDAPR	K12373	1
SLPVETSHHR	K00198	1
SLPVEVELVTK	NA	NA
SLPVEVTNGTLEGDIVPGDITFYR	NA	NA
SLPVKEDTTVDEEK	NA	NA
SLPVLIYNPFPPIEYYK	NA	NA
SLPVSTQMALIDMPVCILVSVVALFPMLYR	K07301	1
SLPVTSYLAK	NA	NA
SLPVVLCTTGLSDEQLK	K00215	1
SLPVYGDGK	K01710	1
SLPVYGDGMQIR	K01710	1
SLPVYGDGTNVR	K01710	1
SLPWSFAEAVFIDGGSDFTAFFR	NA	NA
SLPYIDGTELDYVK	K13628	1
SLPYIEGSELGR	NA	NA
SLPYLSDGSWNGVAPTLTMVER	NA	NA
SLPYLVGTMIEVPR	NA	NA
SLPYMTGFSEAK	NA	NA
SLPYNFYIADLLFSHFYGKM	NA	NA
SLPYPTENPFA	NA	NA
SLPYSASLGMR	K02888	1
SLPYYAALALFALYLCK	NA	NA
SLQAAGLEVSSIQDK	K02948	1
SLQAAGLEVSSIQDKTPIPHNGCRPK	K02948	1
SLQAAGLEVTK	K02948	1
SLQAAGLEVTLIK	K02948	1
SLQAGIDKLADTVK	K04077	1
SLQAGTSHFLGQNFAK	K01881	1
SLQALEEIAAAAGADVVGK	NA	NA
SLQARTVALAVILTLAVAIVFSGVSITSVR	NA	NA
SLQATGLEVNMIK	K02948	1
SLQATGLEVTAIR	K02948	1
SLQDDIIR	K00656	1
SLQDDIYCDGEEVIK	K01342	1
SLQDDIYCDGEEVVK	NA	NA
SLQDEWVAQLVANGGKDTPEAR	K03769	1
SLQDGIAHSYPDIQGLPALK	NA	NA
SLQDIIAILGMDELSEEDKLTVAR	K02112	1
SLQDKLLEK	K03696	1
SLQDLSRTFNNANLVSFNELMNAGPALR	NA	NA
SLQDPSVK	K04079	1
SLQDPSVKIDQGDLAIR	K04079	1
SLQDPSVKLDQGDLAIR	K04079	1
SLQDSEEWQK	NA	NA
SLQDSIIPDIMKIAPEIIENAK	NA	NA
SLQEAVMEEIIKPILPAEWLTSATK	K00789	1
SLQEAVMEEIIKPVLPTEWLNSATK	K00789	1
SLQEAVMEEIIKPVLPTEWLTASTK	K00789	1
SLQEFHSEIK	K01955	1
SLQEFNK	K01887	1
SLQEGEQISDEAYGK	NA	NA
SLQEGGAIYNFTGPQAFGVADTGDSVYAIQK	NA	NA
SLQEIHGEITDKE	K01955	1
SLQELGIQPDVLVLR	K01937	1
SLQELSEGLFIYPQLLK	K03431	1
SLQEMPAWREEYEEALHDGVEFR	K12527	1
SLQEQIDK	NA	NA
SLQEQIDKSGSTVGDLQTQLTTLK	NA	NA
SLQEQMK	NA	NA
SLQESQSLQESQSLQLTRR	K02238	1
SLQFGMPPTSGIGIGIDR	K04567	1
SLQFLDGTQLDFVK	K13628	1
SLQFTEAMTKK	NA	NA
SLQGAVNVINNPK	K02794	2
SLQGAVNVINNPK	K02793	2
SLQGDCYVNLDKLGEALGCYDK	NA	NA
SLQGEMQDFQR	NA	NA
SLQGQGLYPPVDVLPSLSR	K02118	1
SLQGQGLYPPVNVLPSLSR	K02118	1
SLQGQGLYPPVSVLPSLSR	K02118	1
SLQGVADYILNTNTYAYLNDKNEVVR	NA	NA
SLQGVNAAMPDLRSR	K03763	1
SLQGVWQSCSVQPGEHGYK	NA	NA
SLQHEDEPQAGSGGAKESGR	NA	NA
SLQIALMGLQK	K03353	1
SLQIDVSNVNR	K00284	1
SLQIENLPVASENLASVR	NA	NA
SLQILGFSDDKDPGVPR	NA	NA
SLQILPEKFHGLTDTDMR	K04567	1
SLQILPEKFHGLTDTDTR	K04567	1
SLQILPEKFHGLTNTDLR	K04567	1
SLQILPEKYHGLVNTDIR	NA	NA
SLQISLK	K03046	1
SLQLEQVK	NA	NA
SLQLGDQVDVEIVPK	K02600	1
SLQLLAAGAR	K00631	1
SLQLSWSMPFDADK	NA	NA
SLQLTTAAADKVSELIR	K18138	1
SLQMDNVLGFIPGQR	NA	NA
SLQMLPEKFHGLTDTDTR	K04567	1
SLQNASDTDSDSDLPMEAPFPRR	NA	NA
SLQNEGLKWER	K21573	1
SLQNGDVMQIGAK	NA	NA
SLQNIMDHTMETAK	NA	NA
SLQNQVVDIAPEQYQK	NA	NA
SLQNTTDNNIKTK	NA	NA
SLQNTVVIFVVASVLLLVLSFLLALLLNNKLK	NA	NA
SLQPFGGIR	K00656	1
SLQPLTEVAQLFVGDK	NA	NA
SLQPVLDSLR	NA	NA
SLQPVTEGTVLSVGDK	NA	NA
SLQPYGGIR	K00656	1
SLQPYMGCDMIK	NA	NA
SLQQIERELER	NA	NA
SLQQLAEDMGLTVDVVR	NA	NA
SLQQLAEDMGLTVER	NA	NA
SLQQLATDMGLTVER	NA	NA
SLQQMLNDAR	K03286	1
SLQQNSQGNINISK	NA	NA
SLQQNSQGNVNISK	NA	NA
SLQQVQDQLR	NA	NA
SLQSAAPHLAAK	K00161	1
SLQSAGLEVGSITDVTPQAFNGVRPPK	K02948	1
SLQSAGLEVGSITDVTPQAHNGVRPPK	K02948	1
SLQSENESLK	K01872	1
SLQSEVEALK	K01872	1
SLQSGAYMLHGYFK	NA	NA
SLQSGYESLAK	NA	NA
SLQSLLCCNELAK	NA	NA
SLQSMALAGGMNGVMIGNYLTSKGSDPADDIAMLHDLGR	K01012	1
SLQSNTYPEAEKR	NA	NA
SLQSTDGGAALTR	NA	NA
SLQSVIAAVK	NA	NA
SLQSVQENKDFIDYCEQNPSDMLK	NA	NA
SLQSVQENKDFIDYCESRPSDMLK	NA	NA
SLQSVSDRLGAK	K02355	1
SLQTALDK	NA	NA
SLQTALDKK	NA	NA
SLQTDENRKPLWK	NA	NA
SLQTDIIR	NA	NA
SLQTDQDKNPLWK	NA	NA
SLQTFLSK	NA	NA
SLQTLLGHGR	NA	NA
SLQVEKLEHNMAK	NA	NA
SLQVEKLEK	NA	NA
SLQVEKLEKNMAK	NA	NA
SLQVEKLENNMAK	NA	NA
SLQVEKLENNTAK	NA	NA
SLQVEKMEK	NA	NA
SLQVENLEHNMAK	NA	NA
SLQVENLEK	NA	NA
SLQVLSK	K01915	1
SLQVNQNVITAGGIHGTIK	K03210	1
SLQVNQNVITAGGIHGVIK	NA	NA
SLQVNQSVITAGGIHGTIK	NA	NA
SLQVPQGMMAMMVGGGKPATRPK	K02230	1
SLQVSGEDQKEDPLDFVLWKPK	K01883	1
SLQYDETSSR	NA	NA
SLQYEETSSR	NA	NA
SLQYGMPPTSGIGIGIDR	K04567	1
SLQYKPDITK	NA	NA
SLQYLK	K01951	1
SLRDAAKLEGHPER	NA	NA
SLRDAVENKPEGR	NA	NA
SLRDDANDTAETTIDGVQNDDVANEPSVQAAIDR	NA	NA
SLRDDQLATLK	NA	NA
SLRDDTWVTLR	NA	NA
SLRDEVILLK	NA	NA
SLRDIISDVIK	K03046	1
SLREELFNLR	K02904	1
SLRGAVENTAEGR	NA	NA
SLRGAVENTPEGR	K00048	1
SLRGPEEVAR	K02988	1
SLRHIVMAVLMAIVVLPAAAER	NA	NA
SLRIGLMSAALVAGLATASAQTVAADSVMQHANGK	NA	NA
SLRLEAIQIK	K01227	1
SLRNSDPDAALYWTAR	K07478	1
SLRPEALEFAALIR	NA	NA
SLRPLILVAEDDDSNFK	K03413	1
SLRPLPEK	K04567	1
SLRPLPEKFHGLTDTEMR	K04567	1
SLRPLPEKFHGLTDTETR	K04567	1
SLRPLPEKFHGLTDVEER	K04567	1
SLRPLPIVK	K04567	1
SLRPLPVVK	K04567	1
SLRPVAER	K00927	1
SLRPVIVIPPMHK	NA	NA
SLRPVMPADADFPFTVR	K00962	1
SLRPVPELSFAVR	K01835	1
SLRRPLSLLIVLLLVALVIYLMVALMAPEIK	NA	NA
SLRSANANIGVAR	NA	NA
SLRSRGR	NA	NA
SLRTPPNQVPR	NA	NA
SLSAAAAALGVSAGTASK	NA	NA
SLSAAQTGSFSLFCAEK	NA	NA
SLSAAVAEIADGSK	NA	NA
SLSADELTVLALK	K05601	1
SLSADELTVLALR	K05601	1
SLSAEDLAK	NA	NA
SLSAIGIRIIAPIPGR	NA	NA
SLSALFGAGTVIDAILR	K16898	1
SLSALPVGGR	K00975	1
SLSALVPNLFIPDYGSK	NA	NA
SLSANLGEFLR	NA	NA
SLSASIIHSGAVSESALR	NA	NA
SLSATQQDLVK	K09811	1
SLSCESEEVFFTSGGTEANNLAIFGTAAANK	NA	NA
SLSDAVAEFAAQLR	NA	NA
SLSDDAYPDSIK	NA	NA
SLSDDLVQR	K02111	1
SLSDEERLQR	K03070	1
SLSDIVK	NA	NA
SLSDLLK	K03046	1
SLSDLTTDDIAAK	K15770	1
SLSDLTTDDVAAK	K15770	1
SLSDMLK	K03046	1
SLSDMLKGK	K03046	1
SLSDRFNTYLK	NA	NA
SLSDSLK	K03046	2
SLSDSLK	K03621	2
SLSDSLKGK	K03046	1
SLSDTEGYETFVVPDDVGGR	K01810	1
SLSDTLEEVLSSSGEK	NA	NA
SLSDTLEEVLSSSGEKSKEELSK	NA	NA
SLSDWPLSSAAYFAGVQK	NA	NA
SLSDYASSASGNSK	NA	NA
SLSEALFNR	NA	NA
SLSEEAIR	NA	NA
SLSEETLALQR	NA	NA
SLSEIAMSYGYVYVAQIALGANPAQAVK	NA	NA
SLSEIAMTYGYIYVAQIALGANMNQAVK	NA	NA
SLSEIDAVGHR	K00925	1
SLSELAIADAAAFGALVETAKK	K02887	1
SLSELEELLANLGLSFGMDISK	K03040	1
SLSEMYCIIDEAQNLTPNEIK	NA	NA
SLSENAGSMAVTPTR	NA	NA
SLSENEDSTYYPK	NA	NA
SLSEQIEENK	K02835	1
SLSEQQPEVK	K03116	1
SLSESLAQVPNFQVSVDMTK	NA	NA
SLSETESKIAYLGHQENEK	NA	NA
SLSETFCIIDEAQNLTPHEIK	NA	NA
SLSETYCIIDEAQNLTPHEIK	NA	NA
SLSEVGAVGHR	K00925	1
SLSEVNASNNAITSFNCAGFQGILDLR	NA	NA
SLSEVNAVGHR	K00925	1
SLSFAIALAMALSMLR	NA	NA
SLSFAIGDGALPGNEGR	K01872	1
SLSFGITPDNPCPSGEVNR	K02082	1
SLSFGYTLPVSLTK	NA	NA
SLSFLGLFNR	NA	NA
SLSFLMAGLNSNKV	NA	NA
SLSFPIEPGPHR	NA	NA
SLSFSESYEHTIGK	K12567	1
SLSFSSISKIIDISLLYQNAK	NA	NA
SLSFVEQLVEEDLKEGK	NA	NA
SLSGAMLALYR	NA	NA
SLSGESLENALKR	NA	NA
SLSGGNQQKVILGR	K10441	3
SLSGGNQQKVILGR	K10542	3
SLSGGNQQKVILGR	K02056	3
SLSGILNLGGTILGTSR	K21071	1
SLSGKNAELSLTMGSSSMEIR	NA	NA
SLSGLLNLGGTILGTSR	K21071	1
SLSGLLNLGGTMLGTSR	K21071	1
SLSGMNALQNILLSLVKQNDNVLILSAESGGHAALPNILER	NA	NA
SLSGSISIQMDEKSAQK	K02897	1
SLSGSTALLGK	NA	NA
SLSGVAMVYKFCR	K07462	1
SLSGVSNSSNGR	NA	NA
SLSGVTTLPSQNIEISATAANNKK	NA	NA
SLSGVWAAMAR	NA	NA
SLSGYDGATSK	NA	NA
SLSIDGASAR	NA	NA
SLSIETMGGVATR	K04043	1
SLSIETMGGVATRLIER	K04043	1
SLSIGFNVPK	K21573	1
SLSIGIVGLPNVGK	NA	NA
SLSIGYNLDLSK	K21573	1
SLSIGYNLK	NA	NA
SLSIGYNLNLSK	NA	NA
SLSIGYTLPK	NA	NA
SLSILAAFLGGAVVGAAAGVLFAPERGEDTR	NA	NA
SLSILER	K00334	2
SLSILER	K00262	2
SLSILLTLGMLFLSAPGCSGEK	NA	NA
SLSKEEAYALTAGEGSK	K15580	1
SLSKITLIGAVFLGIIAVLPIVLGNVTGVSIQLGGTSLLIVV	K03076	1
SLSKPSNFLAR	K03615	1
SLSLAYSFPKR	NA	NA
SLSLDASYFLSK	NA	NA
SLSLDITPDNPCPTGEVNR	K02082	1
SLSLDITPDNPCPTGEVNRVVK	K02082	1
SLSLDQLAPLLGGGGRSNLWVNR	NA	NA
SLSLELTDAAK	K03695	1
SLSLEVGYTEASAALK	NA	NA
SLSLFGDSVQQMNFK	NA	NA
SLSLGADPAEWVFSMVDKDGESR	NA	NA
SLSLGITPDNPCPTGEVNR	K02082	1
SLSLGITPDNPCPTGEVNRVVK	K02082	1
SLSLGIVGLPNVGK	NA	NA
SLSLGLVALSVCAQSLIPR	NA	NA
SLSLIPLLTDGQHNVPLQEIIVNGK	NA	NA
SLSLLIR	K02111	1
SLSLLPESSLFILR	K00782	1
SLSLPGER	K11358	1
SLSLPVFYLNEEGK	NA	NA
SLSLQHINK	NA	NA
SLSLQHITK	NA	NA
SLSLSIGIPQK	NA	NA
SLSLSYALPSRLLK	NA	NA
SLSLSYSLPQK	NA	NA
SLSLSYTLPSR	NA	NA
SLSLTALLLLTAFLVMSQEPK	NA	NA
SLSLTKI	NA	NA
SLSMGITPDNPCPTGEVNR	K02082	1
SLSMTIPR	NA	NA
SLSNGITSAPELGQPIYER	K01482	1
SLSNIYAQVINDVTGETIVAASTVEKDLK	K02881	1
SLSNNNQDENFNK	K03072	1
SLSNNNTDVNFNK	NA	NA
SLSNQNFR	NA	NA
SLSPAFIAATISLLISSILLMIIVLLIYLR	NA	NA
SLSPAPEPQTVSSDMK	NA	NA
SLSPDSIYGSSSGGASNEFAKLMIK	NA	NA
SLSPGDEILVSDISR	NA	NA
SLSPIVDEVADELAGK	NA	NA
SLSPMTEIDISSYTLERR	K09124	1
SLSPSRQEDPDMYMHVVEVR	K14534	1
SLSPTDIEDLSKDSK	K02035	1
SLSPYTLEEVVAR	K04759	1
SLSPYTLEEVVSR	K04759	1
SLSQAIIANR	K00012	1
SLSQAIIANRYDSCLDDVQDK	K00012	1
SLSQDMGFTTPFK	NA	NA
SLSQETFSMEK	NA	NA
SLSQETLDGFHALFEEEAR	K06016	1
SLSQIAAPVFISPGNHDFYSPK	NA	NA
SLSQKSDGEDDAQER	NA	NA
SLSQSTYER	K00882	1
SLSREDIIATIK	K03043	1
SLSREDIISTIK	K03043	1
SLSRTDSGDQISLEVK	NA	NA
SLSSAGMVTQK	NA	NA
SLSSAVDGFADGFMMGGIVAGASQVVSGAFKTAAK	NA	NA
SLSSDMGFTTPFK	NA	NA
SLSSIHTADGMRAGIGFSMIER	NA	NA
SLSSILPIVDDFER	K03687	1
SLSSILPVVDDFER	K03687	1
SLSSLAISGGTQNITFISPITTR	NA	NA
SLSSLMMAVLSSR	NA	NA
SLSSMFEAVGSYAAGTMSEEDVCEYEEK	K01687	1
SLSSNSVEAYLNDIK	NA	NA
SLSSSLQAPVVSTVGMQR	NA	NA
SLSSSNVNCTLR	NA	NA
SLSSVPAMPATR	NA	NA
SLSSVSQQGQSR	NA	NA
SLSTDNDIGYPVYVEIWILR	NA	NA
SLSTGIGQLVLEAVQLTR	NA	NA
SLSTIPLMIFSQILFGLLIGIFFAIIGLFIIK	K11105	1
SLSTLDAEEVKNK	NA	NA
SLSTLQNDIITYAKEMTR	NA	NA
SLSTMPNR	K02864	1
SLSTNGTSGFSLSGTTLSASANTSTSSR	NA	NA
SLSTNPYSSSQDNSDKTTVK	NA	NA
SLSTTQSIFATNLK	NA	NA
SLSVGEIFSVMHK	NA	NA
SLSVGFVDGK	NA	NA
SLSVGPGMSPEAFINPLVSRAHCDK	K00146	1
SLSVGSNVTSPVK	NA	NA
SLSVGSNVTSPVKADIK	NA	NA
SLSVGSSVTSPVK	NA	NA
SLSVGSSVTSPVKADIK	NA	NA
SLSVIAGEHNK	NA	NA
SLSVLSCTLMLGIGGCTTDFTDDPQVPNLADETIGPKTR	NA	NA
SLSVPGLPVVNVEVPK	NA	NA
SLSVPVDKIPFIR	NA	NA
SLSVQAGTEGK	K12373	1
SLSVSGGGSATVTAQHWK	NA	NA
SLSVSHCVPAR	NA	NA
SLSYCEVSLTFDNTNK	K03529	1
SLSYDGMTEIPIDSAMCDECEK	NA	NA
SLSYDITPDNPCPTGEVNR	K02082	1
SLSYEEMQGLAQECLNK	K08483	1
SLSYEEMQGLAQECLNKDTADEVLETVK	K08483	1
SLSYGITPDNPCPSGEVNR	K02794	3
SLSYGITPDNPCPSGEVNR	K02082	3
SLSYGITPDNPCPSGEVNR	K02793	3
SLSYISDDKNYTR	NA	NA
SLSYVSFTGLK	NA	NA
SLTAAQAEEEMK	K07814	1
SLTAASGAHVR	NA	NA
SLTAATGLDALTHAIEGLITK	K00048	1
SLTADAESLMAR	NA	NA
SLTADDAPTFER	NA	NA
SLTADQLVDKIK	NA	NA
SLTADYLDESAK	K01197	1
SLTAFTKIIVTLAITAWVFILPVEAVATILVLELALLLYIK	NA	NA
SLTAGIVGLPNVGK	NA	NA
SLTAGSGAHVR	NA	NA
SLTAILR	NA	NA
SLTANTDASVSFGK	NA	NA
SLTAPVVKGEQVGR	K07258	1
SLTAQEIVDQVLHVSNDFGER	K06941	1
SLTATSQADPSVAKTYR	NA	NA
SLTCKSVEAVDDGK	NA	NA
SLTCSTGAVADDPFTVTTTHVGTTTLK	NA	NA
SLTCVQHPLDHILK	NA	NA
SLTCVQHPLDVILR	NA	NA
SLTDAAQQVVAAVEGK	K01903	1
SLTDDKVGMNK	K04079	1
SLTDDSVAASREDLK	K04079	1
SLTDELQDVSMSLR	NA	NA
SLTDENVGMER	K04079	1
SLTDINDESSTALK	NA	NA
SLTDKYPLK	K00600	1
SLTDLEIYNCPK	K01768	1
SLTDNINAGITAAANWDTTASTAGYYYYQEVVK	NA	NA
SLTDPALSAQENDDWQR	K03720	1
SLTDTSIGITKDDLK	K04079	1
SLTDTSVGITK	K04079	1
SLTDTSVGITKDDLK	K04079	1
SLTDTSVGMNK	K04079	1
SLTDVEVYNCPK	NA	NA
SLTEAGNEEADAEPFYIQR	K01190	1
SLTEAGNEEANAEPFYIQK	K01190	1
SLTEAIYPLTVK	NA	NA
SLTEAYGNIK	NA	NA
SLTEDDLK	NA	NA
SLTEDILSIK	K02519	1
SLTEHLGTGR	K00975	1
SLTEIASSAFAHIKK	NA	NA
SLTEIKDVLASR	K03040	1
SLTEIWLGGDHYK	K01812	1
SLTELDDLLESLNLSFGTDISK	K03040	1
SLTELDELLTSLNLK	K03040	1
SLTELEALLENNNLEFGMDVSK	K03040	1
SLTELHDLLVSK	K02433	1
SLTELLKLPVLK	K04759	1
SLTELQGGEFK	NA	NA
SLTEMAPDYVNVTVK	NA	NA
SLTENLKK	K03621	2
SLTENLKK	K02886	2
SLTEPNPSYHGISFTK	K01740	1
SLTESINNMPEVTLR	NA	NA
SLTETGFTANQLAIYK	NA	NA
SLTETGFTANQLAIYKGETGK	NA	NA
SLTETIVVDAMYESPSSKKK	K03544	1
SLTEVLSK	K02886	1
SLTFGDVVVR	K15024	1
SLTFKVTVLGPFALTK	K01179	1
SLTFSLNSSDLTQV	NA	NA
SLTFSVLDGK	NA	NA
SLTGAVVTAALALGLLVITQPFTLIEQIIFLSVMLAAALLLSR	K00694	1
SLTGEGGLHQLYVGAGVK	NA	NA
SLTGGDPTAEINLIR	NA	NA
SLTGGQVVIDPDGQSAAERLEK	NA	NA
SLTGGSSSGDSGSSSGSTVK	NA	NA
SLTGISDYFFR	NA	NA
SLTGLLSVIVALVGAGLIAGALAAPAARLAGPLVEEHIR	NA	NA
SLTGLPIGGGK	K00262	1
SLTGNDSFQVYVAK	K00975	1
SLTGNESYQVYVSK	K00975	1
SLTGTVTR	NA	NA
SLTGVSSMASTFK	NA	NA
SLTHLMMMSDVTPIYFRPTR	K01582	1
SLTHQGLILGPDGLK	K01869	1
SLTIAGVETVSK	NA	NA
SLTIAGVETVSKDNK	NA	NA
SLTIALAGNPNCGK	NA	NA
SLTIALAGNPNSGK	NA	NA
SLTIDGETPFEEAK	NA	NA
SLTIGDTTYK	NA	NA
SLTIGDTTYKYGK	NA	NA
SLTIGIVGLPNVGK	NA	NA
SLTILSAMELGPQR	NA	NA
SLTISSYNPANSSR	NA	NA
SLTITGDVNK	NA	NA
SLTIVYDALR	NA	NA
SLTKDNNALYVIDGVPIFNTGK	NA	NA
SLTKDQLISIFTGK	K02040	1
SLTKDYVRPGQIVIDVSMNWDPDK	K01491	1
SLTKEQLISIFTGK	K02040	1
SLTKPQLPEGVLLGSLK	NA	NA
SLTLACAESCTGGLIAK	K03742	1
SLTLACAESCTGGLIAKR	K03742	1
SLTLADKEYK	NA	NA
SLTLDVGYNAK	NA	NA
SLTLGYNFK	K21573	1
SLTLGYNFKLPQWGIQNLR	K21573	1
SLTLGYTLPK	NA	NA
SLTLGYTLPWK	K21573	1
SLTLKDFEEIESK	NA	NA
SLTLLPAVDVR	NA	NA
SLTLQIGDTAEDFNQLK	NA	NA
SLTLQIGDTSESFNQMK	NA	NA
SLTLRLAVTVIVVMLTLNLLSIISALR	K07704	1
SLTLTVADDSTLVKPVIK	NA	NA
SLTLWDPAK	K10439	1
SLTNAEAVVTLPLGFSAR	NA	NA
SLTNAELGLHFLDK	K21573	1
SLTNAELGLHFLDKIFFK	K21573	1
SLTNAGDNNVNISK	NA	NA
SLTNAMENDFHIFR	NA	NA
SLTNANANNINISK	NA	NA
SLTNANQNNISIEK	NA	NA
SLTNANQNNISIEKLVDQINESNQYIR	NA	NA
SLTNEQIIEAIASK	NA	NA
SLTNFNDANAK	NA	NA
SLTNLYPEHESNKPGEEYLR	NA	NA
SLTNNVNAGTATMVITGK	NA	NA
SLTNNVNAGTATMVITGTDGTFTSK	NA	NA
SLTNVEGELKLPFNLTLR	K21573	1
SLTPDDVR	K01912	1
SLTPEEASHGVIACSAGNHAQGIALSATK	NA	NA
SLTPEEQK	K12373	1
SLTPEER	K22430	5
SLTPEER	K00563	5
SLTPEER	K20035	5
SLTPEER	K09478	5
SLTPEER	K02945	5
SLTPEKGAPSFGSDLTSADNLFR	NA	NA
SLTPGQEFVK	K03106	1
SLTPLVLGIFSLPFAIFPAIVGLILGIAGLILAINKNK	NA	NA
SLTPSDVIQLIGILASLITSIIAIIISVLTLKQNSK	NA	NA
SLTPSLLNINLLQAMLIMVVFVILIPAAVLIVGLVVWLRR	NA	NA
SLTPTDIDDLSKDSK	K02035	1
SLTQFTSITGTCVPVPGPDMDTDR	NA	NA
SLTQGMTAK	NA	NA
SLTQLFR	NA	NA
SLTQLVGK	K02956	1
SLTQLVGKR	K02956	1
SLTQVMNNVDVSEVSSFLKR	NA	NA
SLTQWMGGMGVLVLFLALTPKLGEGAVFLMR	K03498	1
SLTRPRVEFISTILQTVLNLGLLSLGLILVVFLGK	NA	NA
SLTSADGLVLPESIGGGMDLRHLTSADGLVLPQHVGGNIFLR	NA	NA
SLTSAGNQDIAYK	NA	NA
SLTSGQWEEEPDYKQQTPEAVEGAGTFK	NA	NA
SLTSLAILTGNLGKPSVGVNPVR	K22015	1
SLTSMDTLLSDVPPSGHAVSFNEDAK	NA	NA
SLTSQPALQQYLVDNR	NA	NA
SLTSVIGEDELSPLDKQYLSFGK	K02118	1
SLTSVTIISPEAANGR	NA	NA
SLTSYGAFVDIGGVDGLCHISELSWNR	K02945	2
SLTSYGAFVDIGGVDGLCHISELSWNR	K03527	2
SLTSYGAFVDIGGVDGMIHISELSWQR	K02945	1
SLTTDTIIANSR	K02564	1
SLTTELEK	K04043	1
SLTTEYHK	NA	NA
SLTTIVSNVFKPR	NA	NA
SLTTPVVTAPAGKVFK	NA	NA
SLTTTEMFHILQGAAYALKTTYELVAHSER	NA	NA
SLTTTLVK	NA	NA
SLTTVVADTGDIEAMK	K00616	1
SLTVADLLQKFEEVSGGELANDR	NA	NA
SLTVADLQSQLVDAK	K02904	1
SLTVADLQSQLVDAKK	K02904	1
SLTVADLQSQLVDAKKELFNLR	K02904	1
SLTVANSYIDNK	NA	NA
SLTVDNLVAWQR	NA	NA
SLTVGDKTYTLPVVIENVK	NA	NA
SLTVLELNDLVK	K02935	1
SLTVLELSELVK	K02935	1
SLTVNVPEPTVLTGK	NA	NA
SLTVPVEDGEK	K02114	1
SLTVSCLNDGGMGSMKLYMSLPPK	NA	NA
SLTVSLKK	K02886	1
SLTVSSTMSPGVK	K02863	1
SLTVTIILFSLLLLLLFLNVPLVVSIGLPTALVMLGSGMK	NA	NA
SLTVTLR	K21573	1
SLTVTPGGKLK	NA	NA
SLTVVTTTGSEYEAYR	NA	NA
SLTVVTVIALWLAAVSVIGYLLSSLAATLALVLIFEPQR	NA	NA
SLTVYLFDSTTK	NA	NA
SLTWQSSGEPSKEPMVVK	NA	NA
SLTYATQQIK	NA	NA
SLTYATQQVK	NA	NA
SLTYATQQVKGDELMK	NA	NA
SLTYLGAEIDEELNK	K00925	1
SLTYPEDR	NA	NA
SLVAAAHGEETPIDGYK	K01887	1
SLVAACVYPINEGMEVFTNTPLVR	NA	NA
SLVAAMEEQEK	NA	NA
SLVADKYGK	K01803	1
SLVADKYGKEVAENTSILYGGSCKPSNAK	K01803	1
SLVAEANAK	NA	NA
SLVAEKADAFAK	NA	NA
SLVAEKYGKEVADNTSILYGGSCKPSNAK	K01803	1
SLVAEYEKLQMQIDELTGMQTGLIR	NA	NA
SLVALLMSEIVLLLLASVPVGFLLVEVSLPIFK	NA	NA
SLVAQTGATGETAAK	NA	NA
SLVARAPLGQR	NA	NA
SLVASCVYPINEGMEVWTNTPK	NA	NA
SLVASCVYPLSK	NA	NA
SLVASGTGTSGPDR	NA	NA
SLVAVIMTGMGSDGTEGMKK	K03412	1
SLVAYQASGLKK	NA	NA
SLVCALLANDR	K02879	1
SLVCQEMTYPAIMR	NA	NA
SLVDAAAVKK	K03545	1
SLVDDEKIDYCK	K00927	1
SLVDDEKIDYCKEMMAK	K00927	1
SLVDDEKLDYCK	K00927	1
SLVDDLIQAHGDWLPEYH	K07406	1
SLVDDSKIDYCNEMMAK	K00927	1
SLVDDTKLDYCK	K00927	1
SLVDDTKLDYCKEMLEK	K00927	1
SLVDDTKLDYCKEMMAK	K00927	1
SLVDDTKLDYCKEMMEK	K00927	1
SLVDDTKLDYCR	K00927	1
SLVDDTKLEYCKEMMEK	K00927	1
SLVDDTKLEYCR	K00927	1
SLVDDTKVDYCK	NA	NA
SLVDEEKIDYCKEMMAK	K00927	1
SLVDEEKLDYCK	K00927	1
SLVDEGYVPAIEK	NA	NA
SLVDGHVIMSLPTYYGSNGDNAAHQSNEWITGK	K02027	1
SLVDGHVMMNLK	K02027	1
SLVDGMMGMGGK	K10119	1
SLVDGVVYER	NA	NA
SLVDNGMDEMHK	NA	NA
SLVDNHVMMNLK	K02027	1
SLVDNPDIYFQLR	K03737	1
SLVDNYLNADGTFINPNDEKYKDFNATFEK	NA	NA
SLVDQGALEK	K03737	1
SLVDSGQLVIACGGGGIPVTR	K00926	1
SLVDSVSDDTTFIVDPMPNLYFTR	K01478	1
SLVDTYQEILKNELAEKEK	K01270	1
SLVDVGTGTSGPAR	NA	NA
SLVDVLAHNSSQDMRIRPFVQK	NA	NA
SLVDYPDEVNVTETENEK	K06960	1
SLVEAAAENDETLMEK	NA	NA
SLVEAEGDFDKAK	K02357	1
SLVEAEGDFDKAKDLLR	K02357	1
SLVEDDKIDIAK	K00927	1
SLVEDGQFALEVLEHINKR	NA	NA
SLVEEALK	NA	NA
SLVEEDKLELAK	K00927	2
SLVEEDKLELAK	K01803	2
SLVEEDKVELAK	K00927	1
SLVEGGIFVVLVLFIFLMNGRTTLISLVTIPISLLVTLLVLK	NA	NA
SLVEGHVIMSLPTYYGSNGDNAAHQSTEWITGK	K02027	1
SLVEHLGTGR	K00975	1
SLVEHYYLHDGDEVVEEMNVRILNR	NA	NA
SLVEIPIDENK	K02988	1
SLVEKGQETVR	NA	NA
SLVEKIPAQFANNDR	NA	NA
SLVEKIPAQFANNDRIVK	NA	NA
SLVENPEEVTVTER	K06960	1
SLVEPEIISAASLNEFSK	NA	NA
SLVERNGMECNGEEWCAMQWSGMEWSGVEWNGME	NA	NA
SLVESALLTGLSVILYVGADIPVLGLLLVLLSPVPLVILEIR	NA	NA
SLVESLKK	K02886	1
SLVESTDAENMTDAQVDEIK	K04043	1
SLVEVAADVKEK	NA	NA
SLVEVGAEKDG	NA	NA
SLVEVPIDEK	K02988	1
SLVEVPIDEKGTTPHDFTGNFGGASVLLK	K02988	1
SLVFFGQYASNSWPEVK	NA	NA
SLVFGDVVVR	K15024	2
SLVFGDVVVR	K13923	2
SLVFGKR	K02886	2
SLVFGKR	K10441	2
SLVFIPDLYEDGVEATKYPYVPGQYVDAK	NA	NA
SLVFIPQAYVDGVQGLTYDSYAYNALTLSDKDSK	NA	NA
SLVFSANANYPGTNPILGTEEAYK	NA	NA
SLVFYPELYVGGIEATEYEAMR	NA	NA
SLVGAKAATIGLQVASTLLNTALSLGLSLALSAIVSGITHLVNK	NA	NA
SLVGASSLGSVPQDNSLGEK	NA	NA
SLVGDEDAVYMK	NA	NA
SLVGEIISVFEK	K00940	1
SLVGLGGTK	NA	NA
SLVGNFLEHSR	K00937	1
SLVGNSNDPALKDQSELWR	NA	NA
SLVGQEAQHLIK	K03070	1
SLVGQGVITGNDNR	NA	NA
SLVGSAASGEGLVNVYR	NA	NA
SLVGSIKNLNTINR	NA	NA
SLVGTPIADPNKPLEVVR	K06281	1
SLVGTQLQPFSVEAFQGFEFK	NA	NA
SLVGTVKEIIQQVSMSK	NA	NA
SLVGVDGTWFTSK	NA	NA
SLVHDAGVPSLDQLDLAICDLDGDGIISIK	K01176	1
SLVHDIGSYLGCGAVMTSLVR	K03177	1
SLVHEAVTDDEIAR	K03695	1
SLVHEGLK	K04077	1
SLVHFSYGMVELPEGK	K01887	1
SLVHMNIGTIGHVDHGK	K02358	1
SLVHNMVVGVSAGYTK	K02933	1
SLVHNMVVGVSEGYKK	K02933	1
SLVHNMVVGVSTGYRK	K02933	1
SLVHYLAAPVR	K03326	1
SLVIHPASTTHAQLTEEELKEQGIYPNTIR	K01740	1
SLVIHPASTTHSQETLEELEDQGIHQGTIR	K01740	1
SLVIHPASTTHSQETPEELEDQGIHQGTIR	K01740	1
SLVIHPASTTHSQETVEELEDQGIHQGTIR	K01740	1
SLVIHPASTTHSQLNAEELAEQEIYPGTVR	K01740	1
SLVIHPASTTHSQLNAEELAEQGIYPGTVR	K01740	1
SLVIHPASTTHSQLNAQELAEQEIYPGTVR	K01740	1
SLVIHPASTTHSQLNDEELAEQQIYQNTIR	K01740	1
SLVIHPASTTHSQLNDQELAEQQIYQNTIR	K01740	1
SLVIHPASTTHSQLNEEELAEQGIQPNTIR	K01740	1
SLVIHPASTTHSQLNEQELK	K01740	1
SLVIHPASTTHSQLNEQELKEQEIYPGTVR	K01740	1
SLVIHPASTTHSQLTDAELAEQQIYQNTIR	K01740	1
SLVIHPASTTHSQLTDEELADQGIK	K01740	1
SLVIHPASTTHSQLTEAELADQGITPSTIR	K01740	1
SLVIHPASTTHSQMNEAELAASGIK	K01740	1
SLVIHPASTTHSQMNEEELR	K01740	1
SLVIHPASTTHSQMTEEELK	K01740	1
SLVIHPASTTHSQMTEEELLGSGIKPNTIR	K01740	1
SLVIHPATTT	K01740	1
SLVIHPATTTHGQLSDAELADVGIGR	K01740	1
SLVIHPATTTHSQCTEEELLDQGIKPNTI	K01740	1
SLVIHPATTTHSQCTEEELLDQGIKPNTIR	K01740	1
SLVIHPATTTHSQLNAQELAEQGIKPGTVR	K01740	1
SLVIHPATTTHSQLNAQELEEQGIKPGTVR	K01740	1
SLVIHPATTTHSQLNAQELQEQGIR	K01740	1
SLVIHPATTTHSQLNEQELEEQGIKPGTVR	K01740	1
SLVIHPATTTHSQLSAR	K01740	2
SLVIHPATTTHSQLSAR	K00566	2
SLVIHPATTTHSQLSEQELLDQGIYQNTIR	K01740	1
SLVIHPATTTHSQLSPEELEEQHIYPSTVR	K01740	1
SLVIHPATTTHSQLTEEELADVGIQPNTIR	K01740	1
SLVIHPATTTHSQLTEEELLDQGIKPNTIR	K01740	1
SLVIHPYTTTHSQMSPEELAQQHITPSTVR	K01740	1
SLVIHPYTTTHSQMTPDELAQQHITPSTIR	K01740	1
SLVIHPYTTTHSQMTPEELAGQHITPSTVR	K01740	1
SLVIMYMR	NA	NA
SLVINAPANSAENFYIK	NA	NA
SLVINSDDKVAAIANCYECYGLIYNK	NA	NA
SLVISFVGMK	NA	NA
SLVITALLTALSIAIGK	NA	NA
SLVITLKYAAIFVPLNMIIALFLAMLITQPVK	K02025	1
SLVITYMR	NA	NA
SLVKILFFELEIIMFIAMILAIISLIILSIAAR	NA	NA
SLVLADSLIKAAK	NA	NA
SLVLDTVIK	NA	NA
SLVLFDELGR	K03555	1
SLVLGISGGQDSTLAGK	K01916	1
SLVLGISGGQDSTLTGK	K01916	1
SLVLLLAGQVFGLPVPAALTVFTSLAVGLPGLIIQWAAVPLILLALKK	NA	NA
SLVLLVAVLLVAIPLVYVFLLHPLFTSWWWVR	NA	NA
SLVLMGATADK	K01925	1
SLVLNADDKEFIGTR	NA	NA
SLVLQVGDTADDFQK	NA	NA
SLVLSHAAGVGEPLDDDLAR	K01745	1
SLVLSHAAGVGQPLDDEIVR	K01745	1
SLVMEGADGAAK	K01835	1
SLVMEGADGAAR	K01835	1
SLVMNIVIVPLISFVFIILVGALIISFILPIFK	NA	NA
SLVMPNGAVIDGKFDQILPVDLKDPNQIK	K06281	1
SLVNAAQGNYNDAAK	NA	NA
SLVNALFLNDR	K02879	1
SLVNASLER	NA	NA
SLVNDGQLVIACGGGGIPVTLQGNHLK	K00926	1
SLVNEANGKPK	NA	NA
SLVNESLAR	NA	NA
SLVNESLSK	NA	NA
SLVNGEVTHDNAAEMTEK	K15770	1
SLVNGPCGGQK	NA	NA
SLVNGQCGGAK	K03615	1
SLVNGQCGGSK	NA	NA
SLVNHTHADSLGGGTTPPK	NA	NA
SLVNIIAACIK	K11189	1
SLVNIIAACIKK	K11189	1
SLVNLGGSK	NA	NA
SLVNNLLPVVIVMVIGTLGVILAGFISGK	NA	NA
SLVNNMVIGVSEGYKK	K02933	1
SLVNNMVVGVHEGYEK	K02933	1
SLVNNMVVGVSAGYTK	K02933	1
SLVNNMVVGVSEGYKK	K02933	1
SLVNNMVVGVSEGYVK	K02933	1
SLVNQNPENEESLK	K01615	1
SLVNSGSFSADSK	NA	NA
SLVNWIQFMQK	K04072	1
SLVPDTMELDEAIMR	NA	NA
SLVPLIQPPIMK	NA	NA
SLVPMVIEQSSR	NA	NA
SLVPVLPSKEEFPYALR	K00962	1
SLVPYLPLLDLILVMSVEPGQGGQEFIPLSEAKIMEAR	NA	NA
SLVPYVIEQTSR	NA	NA
SLVPYVIEQTSRGER	NA	NA
SLVPYVLEQTSR	NA	NA
SLVPYVLEQTSRGER	NA	NA
SLVPYVVEQTAR	NA	NA
SLVPYVVEQTNR	NA	NA
SLVPYVVEQTTRGER	NA	NA
SLVQALFLNDR	K02879	1
SLVQGEPDASSFPSGGLR	K01915	1
SLVQHWDSVVNYVPDMSR	NA	NA
SLVQLLDFGTK	NA	NA
SLVQLVESLGVR	K00930	1
SLVQLVNELGIK	K00930	1
SLVQSVSFNDDDDQVEVK	NA	NA
SLVQTNDESK	K10117	1
SLVQVAEDLGMTVDQRPVEWAEVK	NA	NA
SLVQVAQDLGMTVDQRPVEWAEVK	K00826	1
SLVQVDETLR	K02996	1
SLVRTDYDLDPLTK	NA	NA
SLVSADAVSYDLR	K03545	1
SLVSALFLNDR	K02879	1
SLVSAYNELAAKQDR	NA	NA
SLVSDDKK	K02777	1
SLVSEFLPKVLR	NA	NA
SLVSFIYIGKPLPEFQK	NA	NA
SLVSFIYIGKPLPEFQKK	NA	NA
SLVSFIYIGKPMPEFQK	NA	NA
SLVSFIYIGKPMPEFQKK	NA	NA
SLVSGTLTVTKPAYVNVK	NA	NA
SLVSIDQCSK	K00609	1
SLVSIDQCSKEDILR	K00609	1
SLVSIHNLEELK	K13479	1
SLVSLLPSNNEDTDNYTECTDDLNR	NA	NA
SLVSLPEAALK	NA	NA
SLVSLVEGLGVLSIGISGK	K00930	1
SLVSNIYVGKPTPQYQGAYGTEPR	NA	NA
SLVSNTGLTVFSK	NA	NA
SLVSPAGEHYKLPR	K07773	1
SLVSPAPSEVPR	NA	NA
SLVSPGYNSNQCLK	NA	NA
SLVSPNGEQYKLPR	K07773	1
SLVSQQSAR	NA	NA
SLVSTGDR	K02835	1
SLVSTPLADAVAAHYGVELR	K01835	1
SLVSTPLADAVAEHYGVELR	K01835	1
SLVSTPLADAVAK	K01835	1
SLVSVGAWLIALALAVFSMVVALLLLRVR	NA	NA
SLVSYIHIGEPIGVWR	NA	NA
SLVSYIHIGQPSLAMQAK	NA	NA
SLVSYIHIGQPSLVMQAK	NA	NA
SLVTAAQGTVEEVAALLQDAR	K01993	2
SLVTAAQGTVEEVAALLQDAR	K02005	2
SLVTAFMDLR	NA	NA
SLVTALFQYGK	K02879	1
SLVTALLFNGK	K02879	1
SLVTEKVDAFAK	NA	NA
SLVTEKVDAFAKR	NA	NA
SLVTFIYVGEPTQEYR	NA	NA
SLVTFIYVGKPTAEFR	NA	NA
SLVTFIYVGKPTK	NA	NA
SLVTFIYVGKPTQELR	NA	NA
SLVTFIYVGKPTQEYQAK	NA	NA
SLVTFIYVGKPTR	NA	NA
SLVTGEEVNGQNVTWDDER	K02027	1
SLVTGEEYNGESVTWDDEKVK	K15770	1
SLVTGKLACK	K01624	1
SLVTIAEHSK	K00609	1
SLVTIAEHSKEK	K00609	1
SLVTIAEHSR	K00609	1
SLVTIKETVK	K02906	1
SLVTIKETVKSL	K02906	1
SLVTILPANNEDDMSYSECTDDLNR	NA	NA
SLVTKNDFR	K00656	1
SLVTKVIMLK	NA	NA
SLVTLKETVK	K02906	1
SLVTLVEELGVQAVGVSGK	K00930	1
SLVTMACTECK	K02913	1
SLVTQIVLSAALTVILTTLALLLLNPMLAWINVTPK	NA	NA
SLVTQQPLGGK	K03043	1
SLVTQVGTAK	K00052	1
SLVTSLKK	K02886	1
SLVTSLLASELR	NA	NA
SLVTSLLASEMQK	NA	NA
SLVTSLLASQMQK	NA	NA
SLVTTGSHQEGLR	NA	NA
SLVTVLLDDMIAK	NA	NA
SLVTVLLDQMIEK	NA	NA
SLVVALGKK	K02886	1
SLVVDNIQSLEELISSVK	K04072	1
SLVVGFR	K02886	1
SLVVGKPAAMMLIK	K01491	1
SLVVGKPAAMMLLK	K01491	1
SLVVGKPAAMMLVK	K01491	1
SLVVGMDGNVVPGDAQWSDDVNHMK	NA	NA
SLVVHLKK	K02886	1
SLVVHPATTTHSQLSAEELAEQNITPSTIR	K01740	1
SLVVMKEPEETFVEFAMNK	K01811	1
SLVVNAPENSDK	NA	NA
SLVVNAPENSDKNIYIESMSFNGK	NA	NA
SLVVPEILDFVSLVDNAK	NA	NA
SLVVQVVLNVAGVLNVLPMTGITLPLISHGGSSLAVTLVLFGVLLGVAR	NA	NA
SLVVRPEEAIGDDVVQCCLCGR	NA	NA
SLVVSALTAAAAGAVLLIPLPFIGVPLSFVALVIGVAYLR	NA	NA
SLVVSLAK	K02886	1
SLVVSLDKNAGR	K02886	1
SLVVSLK	K02886	1
SLVVSLKK	K02886	1
SLVVSLNK	K02886	1
SLVVSLNKK	K02886	1
SLVVSLSK	K02886	1
SLVVSTSK	K02886	1
SLVVTLK	K02886	1
SLVVTPAKDEIVVK	K02926	1
SLVVTPAKDEVIVK	K02926	1
SLVVTTLGSSTDEQR	K00962	1
SLVVTVKK	K02886	1
SLVVVDLPFGTYQGNSK	K00606	1
SLVWDEAQVLTGR	K03781	1
SLVYASER	K08676	1
SLVYGKR	K02886	1
SLVYGPNIKDWPEMSPLTDNILLK	K01681	1
SLVYRPGLAVLR	NA	NA
SLVYSAER	K08676	1
SLVYVAEHYLGLK	K00826	1
SLVYVAYNEDVK	NA	NA
SLWAYTNR	NA	NA
SLWDEYRR	NA	NA
SLWDVSNLMLQK	NA	NA
SLWEQIVEQPNLK	NA	NA
SLWGAQTQPWGPAKK	NA	NA
SLWNALDPNGDKETNGFNK	NA	NA
SLWPFPVNAFK	K00174	1
SLWQEIK	K01876	1
SLWSGGPSASR	NA	NA
SLWSGGPSDSRPEYNGGNIESK	NA	NA
SLWSGGPSDSRPNYNGGNLEEK	NA	NA
SLWSGGPSESR	NA	NA
SLWSGGPSESRK	NA	NA
SLWSGGPSESRPDYNGGNLEEK	NA	NA
SLWTYEVPFSEDDKIITLSTCTYK	NA	NA
SLWVFCRENAFVVVVFALGK	NA	NA
SLWVTLKLNLIIIPLQLVVSLALALLVNQNLR	NA	NA
SLYALEYLK	K16092	1
SLYALSMSVAQK	K12527	1
SLYAQQLVR	NA	NA
SLYASDKDKVK	K04079	1
SLYAYINSEVGTFSVMPATALPGTIGEFCNLDNR	NA	NA
SLYCCLLQPSTPSDNVFSK	NA	NA
SLYDAETYNEKDAK	NA	NA
SLYDAFVAEETADGYR	NA	NA
SLYDAIPATDFR	NA	NA
SLYDAIPATDFRK	NA	NA
SLYDEGLIDGASFTQKEDQLAQTVR	K17318	1
SLYDFTYGEEGFER	NA	NA
SLYDVVPGIER	K21672	1
SLYDYDNHSYGFK	NA	NA
SLYDYEEDYISDFNALSQYDYAVGTSYGDYTTRLISGFDK	NA	NA
SLYEADLVDEAK	K00927	1
SLYEADLVDEAKR	K00927	1
SLYEADLVGEAK	K00927	1
SLYEADLVGEAKK	K00927	1
SLYEGGIFVIIVLLLFLMNIRTTVISLITIPLSVIVAILTLK	K15726	1
SLYEKAGGGMR	NA	NA
SLYEKDPTSISVVPTFSYTFPDMSDAAK	NA	NA
SLYEKWTPAQIGK	NA	NA
SLYENEATDK	NA	NA
SLYESLGFARIGMIPGGFCNK	NA	NA
SLYFPVNIYIK	K00951	2
SLYFPVNIYIK	K01139	2
SLYFTLIELLIVIAIIAILASLLLPALNKAR	NA	NA
SLYGDSGYDVDLYGGVLGADVGLGNGK	NA	NA
SLYGEIADGATTNYDSVETSTGETMTAYADGTFGAQFYMFTGGK	NA	NA
SLYGFVPAR	NA	NA
SLYGGTDIVDNYTIIR	K21573	1
SLYGITIDGTNFTISNEAAYGK	NA	NA
SLYGLGGSKR	NA	NA
SLYGLGSSRPR	NA	NA
SLYGLLTGFVIPIIGLPQIFTAAVAESLVPAISGNFKTK	K03328	1
SLYGNNNVVAADISAEK	NA	NA
SLYGPITPNVPASILQLHQDVTVVADEDALSLIK	K02564	1
SLYGPITPNVPASILQLHSDVTVVADEEALSIIREK	K02564	1
SLYGTHIIK	NA	NA
SLYGTHLVK	NA	NA
SLYHIIKPEIDFAPGTDEHDPK	NA	NA
SLYHIIKPEIDFEPGTSEYDPR	NA	NA
SLYHIIKPEIDFPAGTDEHDAK	NA	NA
SLYHIIKPEIDFPAGTDEHDPK	NA	NA
SLYHIIKPEIDFPEGTDEHDPAVYLK	NA	NA
SLYHIIKPEIDFPVGTDEHDEQVYAK	NA	NA
SLYHIIKPEIDFPVGTDEHDER	NA	NA
SLYHIIKPEINFEPGTSEYDPR	NA	NA
SLYIEAIQAAK	K02786	1
SLYIEAIQEAK	K02759	1
SLYIHSPLPELSAAENILR	NA	NA
SLYINADECVDCGACEPVCPTEAIFYEDDVPEEWEDYTR	NA	NA
SLYINHKANILK	NA	NA
SLYIPYAGPVLLEFPLLNK	K00027	1
SLYISSTMGPSVR	K02863	1
SLYKFDVNSFKR	NA	NA
SLYKPNEPYGVMMALLKQYSVSGK	NA	NA
SLYLAKYLMLAVAGAVVGLLLSIPFSNLLLR	NA	NA
SLYLILTIITVFLALAFVLLHLAAAVSAILKGK	NA	NA
SLYLSSTMGPSVR	K02863	1
SLYMLNQELAAR	K02217	1
SLYMQAIDECLPDGDCCFDVLADLIDRPMTHIDVNKHGR	NA	NA
SLYMTTVTADNILEGK	K02058	1
SLYMTTVTADNVLEGK	K02058	1
SLYNEITQMAEK	NA	NA
SLYNEYFGGGMNSIVFQEMR	NA	NA
SLYNGNIVAGYIPGAEPK	NA	NA
SLYNLGGSKR	NA	NA
SLYNTPPAYGIYICGK	K00831	1
SLYNTPPAYGIYMCGK	K00831	1
SLYNTPPTYGIYMCGK	K00831	1
SLYNYYTLDQK	K21573	1
SLYPELDTMFLAASVEYSYLSSSAVREIASYHGDISMMVPK	K00954	1
SLYPEVVAETR	NA	NA
SLYPFNISK	NA	NA
SLYPLSIALAAK	K12527	1
SLYPLSISVANMLAR	K12527	1
SLYPPVSYAVLLLLLLNVILMVVSSLLARK	NA	NA
SLYPQAENMEPGVYK	K07127	1
SLYPTFVNMGK	NA	NA
SLYQATDIVGNLITDIHLMLTDGDEK	K02016	1
SLYQEAIDAVNALK	NA	NA
SLYQNEATDTTYEK	NA	NA
SLYQNGVESFIQTDAAINPGNSGGALVNTR	K04771	1
SLYRPGQTVYVK	NA	NA
SLYSATDANDEQIAQKLEEVAEELDANR	NA	NA
SLYSFEESEYR	NA	NA
SLYSGTDCR	NA	NA
SLYSNPSQMTFVVTGKFDTDSIK	K07263	1
SLYSQGVKDFWK	NA	NA
SLYSSQNSITSDTK	NA	NA
SLYSWSDEDKLLNN	K00053	1
SLYSWSNEDKLINN	K00053	1
SLYTDVLATVDK	NA	NA
SLYTDVLATVDKTFGDFR	NA	NA
SLYTIIR	K02946	1
SLYTVIR	K02946	1
SLYVEDENGESAVSR	K01887	1
SLYVEIADAGVKDIVLPGEIR	NA	NA
SLYVGGK	K00053	1
SLYVGNLPWSATEDDVR	NA	NA
SLYVGNLPWSATEDDVRDLFAPYGEVTSVK	NA	NA
SLYVKDTEGETAGTSAVDR	K01887	1
SLYVKLK	K06885	1
SLYVLADSGIESTK	NA	NA
SLYVPDEDGLSAVDR	K01887	1
SLYVTEPYFDPK	NA	NA
SLYVTSGHYAHYGK	K01868	1
SLYVVGGEQTNHFK	K01887	1
SLYVVGNEQSNHFK	K01887	1
SLYWNDDKDIVDTFVLK	NA	NA
SLYWNDDKEIVDTFVLK	NA	NA
SLYWSKGGALK	NA	NA
SLYYAADKEAEFR	K15533	1
SLYYAADKEAEFRK	K15533	1
SLYYSTFPIR	NA	NA
SLYYTQYDD	NA	NA
SLYYVNPDGTIAGK	NA	NA
SMAAAAGSTVNALGTAQK	NA	NA
SMAAESDGVILATD	NA	NA
SMAAMAEKK	K02892	1
SMAAMGEKK	K02892	1
SMAAVDIAVKEEGEK	K06042	1
SMACVGPESSGK	NA	NA
SMADAVAKGMK	K01915	1
SMADEMVEEIK	NA	NA
SMADEMVEEIKR	NA	NA
SMADKLAAEIIDAFNEQGGAFK	K02992	1
SMADKLAAEIIDAFNEQGGAYK	K02992	1
SMADKLAAEIIDAFNEQGGAYKR	K02992	1
SMADKLAAEILDAYNEQGGAFK	K02992	1
SMADKLAAEIMDAFNEQGGAFK	K02992	1
SMADKLAAEIMDAFNEQGGAYK	K02992	1
SMADKLAAEIMDAFNNQGGAYK	K02992	1
SMADKLAAEIMDAYNNQGGAYK	K02992	1
SMADLSDASRVENSDIAIK	NA	NA
SMADMADKK	K02892	1
SMADNPIVFALANPNPEISYDNAMAAREDIIFATGR	NA	NA
SMADNPIVFALANPVPEISYEDAMDSRPDVLMSTGR	NA	NA
SMADREYAEELNAK	K01500	1
SMADREYAEELNR	K01500	1
SMADSLFLGEKCDFTFDK	NA	NA
SMAEAMEMAR	NA	NA
SMAEAVNPYGDGK	K01791	1
SMAEDELFEAAK	K06215	1
SMAEDELFEAAKELQVPYELVK	K06215	1
SMAEDMGFTIPFK	NA	NA
SMAEEAESLGNASK	NA	NA
SMAEEMVEEIER	NA	NA
SMAEEMVEEIERK	NA	NA
SMAEFIHAANIVR	NA	NA
SMAEKSIIFAMANPTPEIMPDAAK	K00027	1
SMAEQCCFSFER	K10986	1
SMAERDPNFTIGEYGR	NA	NA
SMAESIFGSQNKK	NA	NA
SMAEVALGQLK	NA	NA
SMAGAHIPR	K02117	1
SMAGAVDKK	K02892	1
SMAGDDNNATLR	NA	NA
SMAGGVEISAMR	NA	NA
SMAGIADKK	K02892	1
SMAGIGAFVCGPR	K00639	1
SMAGKGMSAEEIAMLTGK	NA	NA
SMAGMSEKEYTFLVHPEANK	NA	NA
SMAGTDADHWFK	NA	NA
SMAGTDADRWFK	NA	NA
SMAHEAVEIGR	NA	NA
SMAHIAAGAK	K00134	1
SMAHIAAGAKK	K00134	1
SMAHINAGAK	K00134	1
SMAHIQAGAK	K00134	1
SMAHIQAGAKK	K00134	1
SMAIGGGLSIFALVAAMLGLFGSPVIPSVVR	K01992	1
SMAILIGVSIYIVGIILIILTIYLIEKQNK	K06286	1
SMAKDPIIFACANPTPEIFPDEAK	K00027	1
SMAKDPIIFACANPVPEIFPDEAK	NA	NA
SMAKDPIVFVMANPVPEIMPDEAK	K00027	1
SMALFSGSVNPELAEEIAK	K00948	1
SMALINSYVEDINR	NA	NA
SMALQPIHNR	NA	NA
SMALYEYVKEYNENTAITTISENPEEEEK	NA	NA
SMAMMEGNK	NA	NA
SMAMMENNK	NA	NA
SMANDMGFTLPFK	NA	NA
SMANDVKPNFK	NA	NA
SMANPDYLYEYGALR	NA	NA
SMANQALESVADEAISK	NA	NA
SMANQAVEAVADEAISK	NA	NA
SMAPEVFLYPSILTDR	NA	NA
SMAPIYPVHK	NA	NA
SMAPMPIVFALANPTPEISYEDAMSARPDVLMATGR	NA	NA
SMAPVYPDMK	K01625	1
SMAQLHAAMNYTFYFYFRGFTFSAGYFTCANPSDSMSFCMK	NA	NA
SMAQNGIDLVYGGGK	K06966	1
SMAQNSGLTR	NA	NA
SMARMHGGDVTLENRPEGGLK	NA	NA
SMASGMEGIDFQMHR	NA	NA
SMASGVMRGMVGGALFGGAGMVAGAMTAK	NA	NA
SMASIPFGGR	K00975	1
SMASSASSVSSVSWDEAYDTDSYPMGRSLEQVMEHCESILDK	NA	NA
SMATNYANEAILSYFAR	NA	NA
SMATTAQQAGIAIVTGDTKVVPR	K04655	1
SMATWEAILDYSRYNK	NA	NA
SMAVALGAK	NA	NA
SMAVIKDWENLDR	NA	NA
SMAVVGCDPSIMGYGPVPASK	K00632	1
SMAWEQAYAGIR	NA	NA
SMCFDVPR	NA	NA
SMCMDQVVETECTQDAADSDEEAHEDKEPVMGGDPEDAPK	NA	NA
SMCTELFEGK	NA	NA
SMCVELFEGK	NA	NA
SMDAFVAENFPGVEAK	NA	NA
SMDAINEQALR	NA	NA
SMDAINEQSLR	NA	NA
SMDALNEQALR	NA	NA
SMDALNTEQYR	K21573	1
SMDALSQQAVR	NA	NA
SMDASDTVQR	NA	NA
SMDAVNEQALR	NA	NA
SMDAVSEQGVR	NA	NA
SMDDDSESIITDAR	K04759	1
SMDDEDEGGNKMDQLGDITR	NA	NA
SMDDILASLAQLEK	K03427	1
SMDDVNPADIESIQVLK	K21573	1
SMDDYEAILNGTK	NA	NA
SMDEAANMVK	K00962	1
SMDEAERR	K13059	1
SMDEALENMPEVSLK	NA	NA
SMDEFLNNMQR	K03545	1
SMDEVDPELIK	NA	NA
SMDEVIDSVITDPLLAK	NA	NA
SMDFCEAGDNVGLLLR	K02358	1
SMDFDEALEQGLVK	K01835	1
SMDFDEAVEQGLVK	K01835	1
SMDFLLALLAIVLLSPVLIITAVLVAVKLGRPVLFK	K15915	1
SMDGDMSMPAGSDTSTPPDDGSMQKFPAFEGK	NA	NA
SMDGESGYLPGGTGWYR	NA	NA
SMDGMIEVHSK	K07636	1
SMDHLLTK	NA	NA
SMDIDSYHAEILPEDK	NA	NA
SMDIIFGPAYPDQVKPVAEFAK	NA	NA
SMDIIPVMPEYAK	NA	NA
SMDIIPVMPEYTK	NA	NA
SMDILLCSVDGGGLR	NA	NA
SMDIPVR	NA	NA
SMDIQAGVKPSGSR	NA	NA
SMDITVFSFGFK	K06958	1
SMDIVADNISKLK	NA	NA
SMDKMIPLMLGGIK	NA	NA
SMDKPVNFDLMQTLAR	NA	NA
SMDLDEFDFGDNCYK	NA	NA
SMDLEQECEQLREELNETNSETK	K03046	1
SMDLEQECEQLREELNETNSETKR	K03046	1
SMDLEQECETLREELNETNSETK	K03046	1
SMDLLDQTVADQLFDPERPILTK	K00975	1
SMDLMADKK	K02892	1
SMDLRVGFIGGGAMAEAIVAGITQGTVSR	NA	NA
SMDMPPDSPGRMK	K03581	1
SMDMTQPEGEHSAHEGMEGMDMSHAESANSR	K02297	1
SMDMTQPEGEHSAHEGMEGMEGMEGMDMSHAESAH	K02297	1
SMDPEAENSDEIANQETYEGEDQEMEGGWFEDVTEGQDP	NA	NA
SMDSIAAEYEVSR	NA	NA
SMDTERYIYWNK	NA	NA
SMDVTDYSTK	NA	NA
SMDVTGYSTK	NA	NA
SMDVYITK	K07665	3
SMDVYITK	K07636	3
SMDVYITK	K07659	3
SMDVYITKLR	K07636	3
SMDVYITKLR	K07659	3
SMDVYITKLR	K07665	3
SMDYMGFQPGESLLGK	K01703	1
SMDYVTTEAGNASR	NA	NA
SMEAAAGMVSHR	K02653	1
SMEAESGYLPGGTGWYR	NA	NA
SMEAIDTQSIR	NA	NA
SMEAINDQALR	NA	NA
SMEAINEQSLR	NA	NA
SMEAINIQSLR	NA	NA
SMEAINKEALR	K01915	1
SMEAINTQALR	K01915	1
SMEALNEQALR	NA	NA
SMEALNQQALR	K01915	1
SMEALNTEQYR	K21573	1
SMEALNTQALR	K01915	1
SMEALNVQSLR	NA	NA
SMEAMEK	NA	NA
SMEANQQMITQMDALSQYAGQMNTIIETITSIANSTGMLALNASI	NA	NA
SMEAQNAPYSNPVSK	NA	NA
SMEAVTMYSDMPMEEMAK	NA	NA
SMEDNFQTVPQLWDR	NA	NA
SMEDQNSTSDDTPATK	NA	NA
SMEDYLER	K00688	1
SMEEFAK	K03072	1
SMEEGAYDWENGRWIELDTGCYGAS	NA	NA
SMEEGNWDLSKVDYNEVEK	K02112	1
SMEEHEIPQMIISDPVAIFYLTGK	NA	NA
SMEEHEVPQMIVSDPVAIFYLTGK	NA	NA
SMEEHGVPQMIISDPVAIFYLTGK	NA	NA
SMEEISDRVSK	K01938	1
SMEEIWPDLK	K00939	1
SMEELPAR	K00266	1
SMEEPSHTALR	NA	NA
SMEEQNAPYSNPVSK	NA	NA
SMEETVPK	K00762	1
SMEFFEAANLDALAAEMQK	NA	NA
SMEFTGPGVASLSMDDR	K01703	1
SMEGIMEACDKQDMNFIMYMGDGFYGCVIPLTAGGTYELNDK	NA	NA
SMEGMTDAVNAAESPENVNDAAVGTESPENVNDAAPAGDFSDWEK	NA	NA
SMEHYLEDQYQIASAAR	NA	NA
SMEIDMKQALTSLDAER	NA	NA
SMEILGGK	NA	NA
SMEIPVR	NA	NA
SMEISEENLQTIEK	NA	NA
SMEKAAANPNGAMNGFMGVQMGMNAFGSSFASASASNQQQMQQQAAAK	NA	NA
SMEKSCIILIIILK	NA	NA
SMELAEKNANENR	NA	NA
SMELDMYSSDENGDYAGYINNVSTNNYDKMNVLSSYLENDK	NA	NA
SMELGTDWYTTHSAGTGPYVFSER	NA	NA
SMELGVSEDMLGR	K02118	1
SMELGVSGDMLGR	K02118	1
SMELMADKK	K02892	1
SMELMGEKK	K02892	1
SMELSASSYNIVCK	NA	NA
SMELSGKDPIVCK	NA	NA
SMELYAVHQYMNQHYNLDDLDYGEFASK	K03594	1
SMELYAVHQYMNQHYNLDNLDYGEFASK	K03594	1
SMELYHLCDVLAK	K03070	1
SMEMMADKK	K02892	1
SMENAEAVASTMNKAGFDAVPVK	NA	NA
SMENSGAANGVDLIIKEIDK	NA	NA
SMEQIDTAYAAMR	K02967	1
SMEQLGMAAGASLAGMLVLGPIGIIGGAFVNGK	NA	NA
SMEQYEQSFEK	K01924	1
SMESFFDAANMEKSLTK	NA	NA
SMESGANASLK	NA	NA
SMESGANASLKK	NA	NA
SMESSGGGFGGGFSGGGGGGFGGGGGGGAF	NA	NA
SMESVETHR	NA	NA
SMETLDKEATNLLHIIGNK	NA	NA
SMETLNTEAVK	NA	NA
SMEVDAKEK	NA	NA
SMEVIADALSGFNHSK	K02986	1
SMEVIADALSGFNHSKYPWIEWDQSSMSGK	K02986	1
SMEVLGGK	NA	NA
SMEVLGGKIDFVLHSIGMSPNVR	NA	NA
SMEVNLYLLLTLLIALLVIGYLLARLHR	NA	NA
SMEVPLNVVGQVNK	K02337	1
SMEVQAPEAEKR	NA	NA
SMEVSSHVSPIAALGFVR	K00945	1
SMEVYTTEPGVQVYTANWHNGFEGAHGATFPAR	NA	NA
SMEVYTTEPGVQVYTSNWHNGFEGAHGATFPAR	NA	NA
SMEYAQGVYDQLK	NA	NA
SMEYFGNMNDFDPYKR	NA	NA
SMFAIADEINEK	K00627	1
SMFAVGSR	K03785	1
SMFDANMCAMAYESVYSHK	NA	NA
SMFDCDVWVPGELTATK	NA	NA
SMFDKLNER	NA	NA
SMFDLLR	NA	NA
SMFEDIDADVYVMADGDDTYPADAAPAMVAKVLDGYDMVIGDR	NA	NA
SMFEDPAASAALFEK	NA	NA
SMFEYESIKGEGQNVIIK	NA	NA
SMFGVQSVR	K06023	1
SMFGYTGTYK	K03784	1
SMFITNYDPEFQTMR	NA	NA
SMFLDIEYPGK	K15870	1
SMFLQGSWNYER	K02796	1
SMFMDIEYPGK	K15870	1
SMFNVVNPDDIVER	K01869	1
SMFNVVNPDMIVDKYGADTLR	K01869	1
SMFNVVNPDMIVEK	K01869	1
SMFPVFCVCAGK	NA	NA
SMFRPDLVVADVVYNPAETR	K00014	1
SMFTEDEVK	NA	NA
SMFTSQAEADAK	NA	NA
SMFVEASVNASAPTVTPTTPAKPTTPTKPAGNK	NA	NA
SMFVIPFHTLQPEGENQHKK	NA	NA
SMFVPKSLDAVK	NA	NA
SMFYGCSALENIDVSSFNTSNVTNMSYMFYDCR	NA	NA
SMFYKDKLDENGNIIGR	K21573	1
SMGAAKNEANNAAQSAPAK	K04567	1
SMGAFTLVLPK	NA	NA
SMGAGVPISAITAR	K07250	1
SMGAGVYGTLR	NA	NA
SMGAISLGGK	K09251	1
SMGAISMGGK	K09251	1
SMGAQFVNVNGEAFMHPLETR	NA	NA
SMGARTYAGAAVVPCD	NA	NA
SMGAWSQMSVR	NA	NA
SMGDREDPAR	K01804	1
SMGEAEAQPYADPVQNR	NA	NA
SMGETDLCMQEYLR	NA	NA
SMGEVTYK	NA	NA
SMGFTDPMEFVFEK	NA	NA
SMGFTVGLSLPPDADMALVDGLCAGMAELAAQASVPLVGGDLSR	NA	NA
SMGGRHPELLK	NA	NA
SMGGTSCREVEETEPEVSDNLDMDEDMMLAGLSMFDSEI	NA	NA
SMGHSVAVR	K03340	1
SMGHTSLDSTR	NA	NA
SMGIAVK	K02867	1
SMGIAVKGEFPGNN	K02867	1
SMGIAVKGEFPVNN	K02867	1
SMGIEVVD	K02867	1
SMGINVVGEFPNK	K02867	1
SMGIPAR	K03296	1
SMGIPARIDEVTGK	NA	NA
SMGIQLGLSDSAR	NA	NA
SMGIQLGLTESQR	NA	NA
SMGITIDGEKPF	K02867	1
SMGITVEE	K02867	1
SMGITVEGVK	K02867	1
SMGITVK	K02867	1
SMGITVNGDFPGK	K02867	1
SMGITVTD	K02867	1
SMGIVIED	K02867	1
SMGIVVEG	K02867	1
SMGLDDLRPFVPEEK	K13990	1
SMGLDELKPFKPEEK	K03466	2
SMGLDELKPFKPEEK	K13990	2
SMGLDIAAIQK	NA	NA
SMGLDNLGAFNPK	K13990	1
SMGLEHIDWESILR	K00180	1
SMGLEPHYSYFPEDTDR	NA	NA
SMGLIDDYENTLQNAIR	NA	NA
SMGLLTIGIVTIPFYFEK	K03531	1
SMGLPPLPVLIAILIGAKLGGCVGILLAVPITSVLYGIIK	NA	NA
SMGLTVTPSETR	K05306	1
SMGLVVED	K02867	1
SMGMFGCTDPGFELR	NA	NA
SMGMPEHLITR	K01951	1
SMGNLQLDYK	K21573	1
SMGNMLMDQSDNYK	NA	NA
SMGNNTDCASQTTDNTTDCGLTEQSITPMDEMCDIRYNVLDR	NA	NA
SMGNSTDPQEINR	NA	NA
SMGNVNVQVIMEQLGGGGHQTMAAAQLPDCTIQEAK	K22927	1
SMGPDGLYQVAK	K00283	1
SMGPEAMARAAR	NA	NA
SMGQITGALVGIAMVLSAVFIPMAFFGGSTGVIYRQFSVTIVA	NA	NA
SMGSATAVNVVR	K02988	1
SMGSDIPVALHLDHGPDLATVK	K01624	1
SMGSDYDAAVMAAGHCGVGLGQTPNAVANMQAIIEAKGPAPK	NA	NA
SMGSLAAGLLLAFFIVGVPVPFALGGASALAMLLNGSSNMVIVCQR	NA	NA
SMGTELDVVEGMQFDR	K04077	1
SMGTIALATTIKEEK	NA	NA
SMGVAMSSATLPAK	NA	NA
SMGVAYAKNMDEK	NA	NA
SMGVDMIGNDSPSLTGGPLR	NA	NA
SMGVGADALDGADFATAIGTVLAGGK	K03772	2
SMGVGADALDGADFATAIGTVLAGGK	K03773	2
SMGVQLGLTK	NA	NA
SMGVTIAE	K02867	1
SMGVTVEG	K02867	1
SMGVTVTE	K02867	1
SMGVTVVED	K02867	1
SMGVVVED	K02867	1
SMGVVVEE	K02867	1
SMGVVVEG	K02867	1
SMHATVYNSYARGVTIVGGK	NA	NA
SMHLDIAR	NA	NA
SMHMGQITSFFIPTVTLVGQNCSTQIPDRLK	NA	NA
SMHNDNDNDIIK	NA	NA
SMHVDKDGITLYDGK	NA	NA
SMIAEPFEGTPAAK	NA	NA
SMIAGLLYQALLKAGK	NA	NA
SMIAIPSFSEYEDACR	K04720	1
SMICMKAGNPIIFSPHPSAVK	K04072	1
SMIDALKNEVQIPAEFR	NA	NA
SMIDLVAKPGQK	NA	NA
SMIDSPEEGSMADGSASSPAPRPAVR	NA	NA
SMIEAGAGGVHFEDQLASVK	K01637	1
SMIEAGAGGVHFEDQLASVKK	K01637	1
SMIEDILTDVHTAD	NA	NA
SMIELEAQGR	NA	NA
SMIEMGIDYASEQCEELIKNK	NA	NA
SMIENMLNAR	NA	NA
SMIETVHK	NA	NA
SMIETVHNELNK	NA	NA
SMIGADAATGLADIETR	NA	NA
SMIGAVK	K00848	1
SMIGFMKDEGETER	NA	NA
SMIHKEDVLDLVK	K01924	1
SMIHVGMQPVVFK	NA	NA
SMIIAATPNEQTTR	K00873	1
SMIIIGAGNVAMDVARTALR	NA	NA
SMIITFDQHPRQVVHADYVPQLITSTDNK	NA	NA
SMIKEAVEK	K02892	1
SMIKEMDNVDGVK	NA	NA
SMILFTSIASGGGFLSTATKSMQK	NA	NA
SMILSTQTDQPGKGTVVNMHGQITQSYGVITNTR	NA	NA
SMINNMLNAR	NA	NA
SMINTYLMQNGLPIYAAGTDYKGDR	NA	NA
SMIQAGMIGVIGAMLAIQLKGSK	NA	NA
SMISCACVGVICGFGLVSYRLAIEALLMK	NA	NA
SMISPVVCSNIDDFSGLIIK	K02803	3
SMISPVVCSNIDDFSGLIIK	K02802	3
SMISPVVCSNIDDFSGLIIK	K02804	3
SMISPVVCSNIDDFSGLVLQAK	K02803	3
SMISPVVCSNIDDFSGLVLQAK	K02802	3
SMISPVVCSNIDDFSGLVLQAK	K02804	3
SMISPVVCSNSDDFGALVIK	K02804	3
SMISPVVCSNSDDFGALVIK	K02802	3
SMISPVVCSNSDDFGALVIK	K02803	3
SMISPVVCSNSDDYSALVILASGK	K02802	3
SMISPVVCSNSDDYSALVILASGK	K02803	3
SMISPVVCSNSDDYSALVILASGK	K02804	3
SMISPVVCSNSDDYSALVIQATGK	K02804	3
SMISPVVCSNSDDYSALVIQATGK	K02803	3
SMISPVVCSNSDDYSALVIQATGK	K02802	3
SMISPVVVSNIDDFGGLK	K02803	3
SMISPVVVSNIDDFGGLK	K02802	3
SMISPVVVSNIDDFGGLK	K02804	3
SMITIMEIMGR	K21071	1
SMITPDFIGHTFAVHDGR	K02965	1
SMIVCKDE	K02990	1
SMIVDAEADGVSRPAGANDERITR	NA	NA
SMIVLAGGLSILAIAIKLIGSNVSGAVTLGIMASALIPLAVALK	NA	NA
SMIVNGTLADTSGNK	NA	NA
SMIVSPTGDILAK	NA	NA
SMIVYDANPSYWNADNINVK	NA	NA
SMIYDLTMGDSFSTAMDK	NA	NA
SMIYDMDQDMVLDSVEEGYVYGAK	NA	NA
SMIYESDPFAR	NA	NA
SMKDNLLTLK	NA	NA
SMKEDTAGAALEALIAEK	NA	NA
SMKEINAVGHR	K00925	1
SMKGAGSMPR	NA	NA
SMKILSSILR	NA	NA
SMKLSAMASELK	NA	NA
SMKMYLGEEISE	NA	NA
SMKNAIIFTGSGGQGVMSMGIMLAQSAVESGR	NA	NA
SMKPEQLVEK	K03070	1
SMKPVLLR	NA	NA
SMKSDAGMINPNSSVTLNVMK	NA	NA
SMKSLVIAEKPSVAR	K03169	1
SMKTVGPR	NA	NA
SMKVDVNPDVLVWAR	NA	NA
SMKVLEIGSGCGAITGSLAQK	NA	NA
SMKVPAILEAVEATK	K02986	1
SMKVVPPGMMNDMASMENR	NA	NA
SMLADADIANK	NA	NA
SMLADGLPYETIAR	NA	NA
SMLAEECELNPFLENK	K18929	1
SMLANQTKDVIMNEK	K02879	1
SMLASLLDTGIDINSKEITMTAER	NA	NA
SMLAWLK	K01887	1
SMLAYIIDALR	K04042	1
SMLDEYLLMLEEAK	K01868	1
SMLDSEGSAIK	K00873	1
SMLDSTGFWHDDFADATPNDICVAVR	K02381	1
SMLDVDSGITESNPTEGHSK	NA	NA
SMLDVVR	K03687	1
SMLEDLDPHSVYLDKEEMQAER	NA	NA
SMLEHQVCGSVR	K00645	1
SMLEISMSANK	NA	NA
SMLENNQVDAAVLPSPYDDLSISRGNIK	K02051	1
SMLEQILMDIYK	K01784	1
SMLEQILMDMQK	K01784	1
SMLEQILSDIYK	K01784	1
SMLEQILSDMQK	K01784	1
SMLEQILTDFHTADPEWNVVLLR	K01784	1
SMLEQILTDIQK	K01784	1
SMLEQILTDIQKAD	NA	NA
SMLEQILTDIQKADPDWNIVLLR	K01784	1
SMLEQILTDIQKADPEWNVVLLR	K01784	1
SMLEQNIKDAEAK	NA	NA
SMLEQVLTDIQK	K01784	1
SMLEQVLTDIQKADPEWNVMLLR	K01784	1
SMLESIAR	K00208	1
SMLFIAASGLSEVSGNSK	NA	NA
SMLFLPEELLPK	K01338	1
SMLFPRSFYEIDAK	NA	NA
SMLGAVR	K01243	1
SMLGCRGKPPDK	NA	NA
SMLGDYSIIYATNIK	NA	NA
SMLGNAIDAVGINSK	NA	NA
SMLGQGDFFVLRAK	K01356	1
SMLGTHGPVEGSLEEPLTTLLELK	K05275	1
SMLGTHGPVEGSLEGPLTTLLELK	K05275	1
SMLHLDVMTVTGK	K01687	1
SMLIEGMGNSTAR	NA	NA
SMLIGELIQMDELVAPMLMR	NA	NA
SMLITPPYTFPAVYSDGTVATYAQER	NA	NA
SMLIVAVILMSIGFASISTILIINGNAK	NA	NA
SMLKGTPPGVSSLGSATPK	NA	NA
SMLLASVNDIDSHLTGTK	NA	NA
SMLLDHIDIDKQNIFTPDGSIAK	K02564	1
SMLLECMIDPMDLVK	NA	NA
SMLLGYGHDDR	NA	NA
SMLLHGEWLPWLNSKVGYSEK	NA	NA
SMLLIATIGLIFNIIITIILTKSLK	NA	NA
SMLLQFLPSYR	K00283	1
SMLLSDVEGSFNR	NA	NA
SMLLSIPYTFQDR	NA	NA
SMLLTKAEAQESLIK	NA	NA
SMLMGQTVLNGGLPAAPSNLAGGIAIGENAFARTGSLMIGTHNYR	K21449	1
SMLMNVGELANK	NA	NA
SMLNDMGFGVMLETSGSTSTLLGAFFLGMSDNAAGTELDAAAVK	NA	NA
SMLNISGQYIK	K03525	1
SMLNNFNSNGMSSNSSTEQPNSENNSNDMPNFDMDTMLK	NA	NA
SMLNPGSALLTLSYLGAER	K00208	1
SMLNYVR	K03091	2
SMLNYVR	K02230	2
SMLPEAKPSSCVYGEADPQFFGGPIK	NA	NA
SMLPELENIYQEKR	NA	NA
SMLPGLQTNVNTAK	NA	NA
SMLPTPKPSSEIYGMTDESLFQGR	K00864	1
SMLPYSLPVILANLLTNMGILELIVR	NA	NA
SMLQILK	K08600	1
SMLQLILGAFVIFIGMIEALHLNLTQR	NA	NA
SMLQSCESTLSNEDKAK	K12600	1
SMLRACLDDIPR	NA	NA
SMLSKLQSDLFSK	NA	NA
SMLSPPDVEALLLK	NA	NA
SMLSVSDQATRILAISATSTNPMDASMVANAVAEETVEQMAEITK	NA	NA
SMLTYALNYFYQNR	K01179	1
SMLVAGISDTIAESK	NA	NA
SMLVALSVGVALSLALSMVR	NA	NA
SMLVLLDDAGKIASYANVPDIALDLIEVAD	NA	NA
SMLVLVGSEGELQR	NA	NA
SMLVSFEGMTINK	NA	NA
SMLWTLPVTGVMLAAALSGK	NA	NA
SMLYGSDMPDTVTSASYMYDGCTSLYSMGHVSVNLQYASGMCR	NA	NA
SMLYLEAR	K01699	2
SMLYLEAR	K06120	2
SMLYLPYKYASDQK	NA	NA
SMLYLTLTGR	NA	NA
SMLYLTLTGRNDWASQLK	NA	NA
SMMAIEEAR	NA	NA
SMMATPVIVLVLKGK	K00940	1
SMMDYMTDDVKK	NA	NA
SMMEEAGFYPVSSFLFIK	NA	NA
SMMENAGMGTSALTVFASVAVAPVGEELLCR	NA	NA
SMMEQIMTDLQK	K01784	1
SMMGQFPVGPPTPPTPPQPALVR	NA	NA
SMMKGMLAVVMAMSR	NA	NA
SMMLLETIIIALISLVSGIVIGILLSQITSVIILRIIHR	K02004	1
SMMLPGMDISESTQR	NA	NA
SMMLSMVVGTVCYMVLIR	NA	NA
SMMMFMSPVPNK	K02520	1
SMMNTEASRPVTGHEGHNMSGGSSGTNQSETSTGHEGHDMSSMQK	NA	NA
SMMNYFLPLK	NA	NA
SMMPEVKSSSEIMAHTK	K00864	1
SMMPFAAFAQAVK	NA	NA
SMMPFISAHR	K00053	1
SMMQNSDIIYSTLFLR	K18138	1
SMMSWLKK	K00053	1
SMMSYGWKILAADLSGTFFEQLR	NA	NA
SMNAEKNNFR	NA	NA
SMNALSGQAIR	K01915	1
SMNALSGQAVR	K01915	1
SMNALSNQAIR	NA	NA
SMNALSNQAVR	NA	NA
SMNAMAEK	K02892	1
SMNAMAEKK	K02892	1
SMNDIDPNEIESISILK	NA	NA
SMNDIDPNEIESITVLK	NA	NA
SMNDLYKNSASESTPLEDYMEDQEEDEFEEAEEAESEE	NA	NA
SMNDQLDIPQAIK	NA	NA
SMNDQLNIPQAIK	NA	NA
SMNDQLNIPQGIK	NA	NA
SMNEENASLR	NA	NA
SMNESGFGKPAVTVTIR	NA	NA
SMNESMEISGNTIK	NA	NA
SMNFENVEAQISLR	K01868	1
SMNFGSWNASNVPYYK	NA	NA
SMNFQNFEAQISLR	K01868	1
SMNGADVTVNINSPGGDMFEGLAIYNLLR	NA	NA
SMNGPCGNPRVTHELYEPDNDR	NA	NA
SMNIPALIQCK	K08483	1
SMNLCHEAIVGSATNPIEVLEK	NA	NA
SMNLCHHAIVGSATNPTEVLEK	K18012	1
SMNLPGTSVPLPVMTDQDR	K00873	1
SMNMQIVRIGFGGEI	NA	NA
SMNNNSLLVPTIMKCITNIK	K14742	1
SMNNNVDAETMSWEISTVPVSVNGFEPTASIEIDSTTVDPSKLEK	NA	NA
SMNPAPLAPTAPEVK	NA	NA
SMNPDSAGSQFFVMHK	NA	NA
SMNPNSAGSQFFIMHEDAPHLDGQYAAFGK	K03768	1
SMNPNSAGSQFFIMHK	K03768	1
SMNPSENTFDLSYAQNK	NA	NA
SMNQIVEDFATQYQEK	NA	NA
SMNSMSWPAVWVMCIGLAAAGVLFAVK	K05349	1
SMNSSIFEQNSFMDGEASAEEAALA	NA	NA
SMNTGYAGVQNPLFFK	K00325	1
SMNTMGDIDIEDYLMR	NA	NA
SMNTVPER	NA	NA
SMNVPTVKLAR	K05366	1
SMNVTEKTGHVVALLSVDDDNDLVIINR	NA	NA
SMNVVSNASCTTNCLAPLAK	NA	NA
SMPAILNAIKIDGTTDDGKVK	K02112	1
SMPAYNFDQTVEAVLR	K02863	1
SMPDDNAPTRKPR	K01089	1
SMPDEVGVTAKFGEYASPSFEALIETLSK	NA	NA
SMPDGAPVWVEGSQAPLAGAVSMDMLTIDVTDIPEADVGSKVELWGR	K01775	1
SMPDTDAIYYGILSKDWK	K07097	1
SMPDYYDGIVAFVLDADYSLNEYSEVELPDRMLMLVNSNPK	NA	NA
SMPEGSYSFDQK	NA	NA
SMPEYK	K02863	1
SMPEYKFDQTVEAVLR	K02863	1
SMPFNIQPDRGGVESPDYVLTLK	NA	NA
SMPFQK	NA	NA
SMPFWCVGSPLSDPFGGPVLER	K01805	1
SMPGEDGEADNYVDGFK	NA	NA
SMPGEDGEADNYVNGFK	NA	NA
SMPGSELPADNIPR	NA	NA
SMPIPVR	NA	NA
SMPLIISTFR	NA	NA
SMPNMLSGGQQQR	K09810	2
SMPNMLSGGQQQR	K02003	2
SMPNVREMEPSHYEYIVSGK	NA	NA
SMPPILR	K14058	1
SMPPKFTAFQGFDALFHSVECYISNAANLMGDMYALTAIENIGK	NA	NA
SMPQYVVDKVK	NA	NA
SMPRYSCNMPSSDEAAYTECAECTVGPDMPFEAMTAR	NA	NA
SMPSQLVKENK	K07133	1
SMPSYNFDQTVEAVFR	K02863	1
SMPTEEETPAEEETEKGPLKPEDLMD	NA	NA
SMPTEIGNQYISDILK	NA	NA
SMPTFENTIEALDR	NA	NA
SMPTWYGGWNNTVTFR	K21573	1
SMPVFGVGPIFVITTVLVTVISVVLNRK	NA	NA
SMPVNVYEVNAGSWR	K00700	1
SMPVPDKEPVDSK	NA	NA
SMPVSAPPDVPKHK	NA	NA
SMPVVGQVWPDADAAKCVPGEASMN	NA	NA
SMPVVKTIFLPPDK	NA	NA
SMPWAMNNINR	K03942	1
SMQAIDEQSLR	K01915	1
SMQAINEQSLR	NA	NA
SMQAISDQACK	NA	NA
SMQAISEQSLR	NA	NA
SMQAKINADDVALQAELGDI	K01588	1
SMQALDIQTTR	NA	NA
SMQALNVQALR	NA	NA
SMQAVNEQALR	NA	NA
SMQDELQR	NA	NA
SMQDLVEDFKK	NA	NA
SMQDPIADMLTR	NA	NA
SMQDSWNSLK	NA	NA
SMQDYWGHVAK	NA	NA
SMQDYWQHISNSSNNEGNIYNASFVK	NA	NA
SMQDYWQHVANSSNNEGNIYNASFVK	NA	NA
SMQEFWNLASDIPMYEEDAIEK	K16898	1
SMQEITVGVDGMMCGMCESHVNDAVR	NA	NA
SMQELMNEAYEAK	K07718	1
SMQESDLRELLEPSDLGGATR	NA	NA
SMQEVAMSSQEASK	K01585	1
SMQEWADDSNGTAR	NA	NA
SMQFNNTDR	NA	NA
SMQFTIGDAQGGMR	NA	NA
SMQIAADQYAK	K10188	1
SMQIAGEQYAK	K10188	1
SMQKPGVKGIK	K02982	1
SMQLQAAFNYER	K10986	1
SMQMAGEQYAK	K10188	1
SMQNAYVGR	K02887	1
SMQPDFEPVFER	NA	NA
SMQPTGGVAATVTVTIPEGYTVEQIIQLLAENDVSDAAALEESAK	K07082	1
SMQPVTMYSDMPMKEMASD	NA	NA
SMQQFSPSENTDEIPVSR	NA	NA
SMQQGQAGDNIGALLR	K02358	1
SMQSDFEPVFER	K14138	1
SMQSDVVAGWTDTAVR	NA	NA
SMQSLNGGTVINIPNPDKASGSNLIATLVNSGR	NA	NA
SMQSSNCSDCDDQPTH	NA	NA
SMQSVTDETISLNSVVR	NA	NA
SMQSYEADGDMLK	NA	NA
SMQTFEIDVYNK	NA	NA
SMQTLDKEATNLLHIIGNK	NA	NA
SMQTLDKEATNLLHIIGNKDVK	NA	NA
SMQTLSLEK	NA	NA
SMQVGALHFEGLELMNAK	K02897	1
SMQVINEQSLR	NA	NA
SMQVIWRNEHMAK	NA	NA
SMQVLRPLFEFSGACAGCGETPYVK	K03737	1
SMQVNEEADSKQATMND	NA	NA
SMQVWTSNGTWSKPSGVKSIMVTVLGAGGGGSGYCEAGGAGGMSQR	NA	NA
SMREDAGSDPEGESGR	NA	NA
SMREDLGNILTK	NA	NA
SMRGPEEVAR	K02988	1
SMRPAFGVGFSK	K03286	1
SMRPAFGVGVSK	K03286	1
SMRPGFGVGFSK	K03286	1
SMRPTMGLTIDK	NA	NA
SMSACGTGAGGGSLPR	NA	NA
SMSATPPSEDSENNDMVYLGDTKGSGEENENQPSGTTGGEENENQTG	NA	NA
SMSATPPSEDSENNDMVYLGDTKGSGEENENQTGGTSGGEENK	NA	NA
SMSDAELEQFIEDR	K01952	1
SMSDEELVAFLDNFGANCMDCAK	NA	NA
SMSDETNNAASAGK	NA	NA
SMSDIEPDEIETFSVLK	NA	NA
SMSDPIADFLTR	NA	NA
SMSDPIADMLTR	K02994	1
SMSDSVIWDEYSYR	NA	NA
SMSEATGLLAGMNR	NA	NA
SMSEDMGFTIPFK	NA	NA
SMSEETGVVFVDD	K03816	1
SMSEFYDDDDDNDSDMCRANDEGEDVFDLPLK	NA	NA
SMSEINAVGHR	K00925	1
SMSGPDHLASIEPDELK	K18430	1
SMSGSPILIDPAMVER	K16092	2
SMSGSPILIDPAMVER	K02014	2
SMSIEEVLK	NA	NA
SMSLAEAAQLYNLTLK	NA	NA
SMSLLER	K00262	1
SMSLSYTLPAQWVR	NA	NA
SMSMIAQAVEALDKGIVDK	NA	NA
SMSMLPAMMVMVTMMGMLSAFSLDDTCHWNGYACTMNITAR	NA	NA
SMSMSSAPAHTQQHASR	NA	NA
SMSMTEIIDGMTHEMVGSDSFEQFMNRPLPHNGQAYIQRDYK	NA	NA
SMSMYLVDKDTPGVVLEPLNK	NA	NA
SMSNIDLGVK	K21573	1
SMSPAVEK	K02838	1
SMSPEDGTLKAGGAITR	NA	NA
SMSPLYEDFLK	K04487	1
SMSPLYEDFLKK	K04487	1
SMSPLYEDFMK	K04487	1
SMSPLYEDFMKK	K04487	1
SMSPNSFYATGR	NA	NA
SMSQPGTAYDDPVLGKDPQPAHMK	NA	NA
SMSRNSLMACSATQWALEDAGLIDCDWIHEGGMGIAYGSCAGD	NA	NA
SMSSASSFRDR	NA	NA
SMSSEFGNNYSVVQTR	NA	NA
SMSSLPGTLGGAAFDSK	NA	NA
SMSSYEDYDAIFLSGTR	NA	NA
SMSTIQQALNTTAAECGADYLLKYR	NA	NA
SMSVQVQQDLK	NA	NA
SMSYMDDSDDSGDSGEGADAA	NA	NA
SMTAGMDLPEDIANGLLPASIDGLADKTK	NA	NA
SMTALISGDADFALMGPETGVYVVNEGSANHPMIIGQLTKR	K02051	1
SMTAVFEVLAK	NA	NA
SMTDAVAIADSYAHK	NA	NA
SMTDFVSEHFTGVDAR	NA	NA
SMTDITDNDNGNPTKVPVTNVNITYDK	NA	NA
SMTDKMSAENLAVFNR	NA	NA
SMTDPIADMLTR	NA	NA
SMTDSTCDEDR	NA	NA
SMTEAEALMMQVHK	K06891	1
SMTEDMMAMIR	K01057	1
SMTEGEENSGAR	K21572	1
SMTENIDLVNQTLNDAISTVNK	NA	NA
SMTETGNQNEPEAESEDNENLDMDEDMMLAGLSMFDSEI	NA	NA
SMTGAAGGYREDEIK	NA	NA
SMTGAGLADVKK	K02357	1
SMTGGAGDFSYTFAR	K02355	1
SMTGGAGDYSYEFAR	NA	NA
SMTGGIGEFSYEFSR	K02355	1
SMTGGLGDYSYEFSR	K02355	1
SMTGGLGDYSYEFSRYEQAPGDVQKR	K02355	1
SMTGGNGTFSYEFAR	K02355	1
SMTGGRGTYEYK	K02355	1
SMTGGSGDFAYEFAR	K02355	1
SMTGGSGDFSYEFAR	K02355	1
SMTGGSGEFSYEFAR	K02355	1
SMTGGSGLFSYEFAR	K02355	1
SMTGGSGNFSYEFAR	K02355	1
SMTGGSGTYSYEFSR	K02355	1
SMTGGSGTYSYEFSRYEQAPSDIQEK	K02355	1
SMTGGSGVFSYEFAR	K02355	1
SMTGHLLGAAGAIESIASILAIK	NA	NA
SMTGHLLGAAGAVEAIASILAIK	K09458	1
SMTGHLLGAAGAVEAIASVLAVK	K09458	1
SMTGHLLGAAGAVEAIASVLSVK	K09458	1
SMTGHLLGAAGAVEALACVK	K09458	1
SMTGHLLGAAGAVEALASVLAVK	K09458	1
SMTGHLLGAAGAVESIASILAIK	K09458	1
SMTGHLLGAAGAVESIYSILALR	K09458	1
SMTGHMLGAAGAVEAIASVMTLK	K09458	1
SMTGNCAALQSLADEPGR	NA	NA
SMTGNCAALQSLADEPGRVQINR	NA	NA
SMTGTAYSTK	NA	NA
SMTGTIFSTK	NA	NA
SMTGTIFSTKEK	NA	NA
SMTGTSYSTK	NA	NA
SMTIIQK	K02406	1
SMTITIAGLAAIVLIVFGVNRLLERPAAMKPTPVALSK	NA	NA
SMTKLVGLLMGIFILVAIVVIAFIVR	NA	NA
SMTLEELAAVIHKSK	NA	NA
SMTLEEVTEEMAALGEK	K06941	1
SMTMTQKILADHAGLK	NA	NA
SMTNADVTIK	K21573	1
SMTNAGNQDIAYK	NA	NA
SMTNFEAEVSLPYGISAK	NA	NA
SMTNQAVEAVTDK	NA	NA
SMTPAEELLIR	K09157	1
SMTPAEEMLIR	K09157	1
SMTPKQALTIIYQDVK	NA	NA
SMTPLQITLVILLVTIIAFASGKIPIAVISSGIMIALILTGVR	NA	NA
SMTPLSEIDFSDPQYSIDFPSRPEETDPNSMVNDCFGMCGV	NA	NA
SMTPTDVEDLSKDNK	K02035	1
SMTQGVMGNTPWCK	NA	NA
SMTSALLACAMAR	NA	NA
SMTSGSGTFSYEFAR	K02355	1
SMTSYMGVLTHEETSAIQGR	NA	NA
SMTTGLGTYTMEMDRYDPVPEPYASR	K02355	1
SMTVAAPADFVAK	K09767	1
SMTVDTFGVDYPEPEKC	K03768	1
SMTVETFGVDYPEPEKC	NA	NA
SMTVGSVSGTDVAVMYIDGIADMKTVDEVCR	K06295	1
SMTVLELNELVK	K02935	1
SMTYEGYGPHGIAVFVDTLTDNTTR	NA	NA
SMTYGGAGTLLVK	NA	NA
SMTYLKGYTPYHYR	NA	NA
SMVAADEIGDDK	NA	NA
SMVAGYGHDDR	NA	NA
SMVAVLRPFGEVVMLPFEVGHSNAELNALAEQLK	NA	NA
SMVDAIPALITDK	NA	NA
SMVDAIPALNTEK	NA	NA
SMVDAIPALTTEK	K01915	1
SMVDAIPAYTAPESVAAFEK	NA	NA
SMVDAIPAYVAPESVAAFEK	NA	NA
SMVDDILQVAER	K01708	1
SMVDDVVNNTKAR	K21023	1
SMVDIYSSQYWGVDSVK	K01190	1
SMVDLGYVNK	K04072	1
SMVDVAYELMSK	K03048	1
SMVEAIPAITTDKAVELFER	NA	NA
SMVEAIPALTTDK	NA	NA
SMVEAIPALTTEK	NA	NA
SMVEAIPYLASEK	NA	NA
SMVEAIPYLATDK	NA	NA
SMVEAVGSLVKPETVK	NA	NA
SMVEEYER	NA	NA
SMVEGITSAPELGKPDYEK	K01482	1
SMVEMLFNMLRSGK	NA	NA
SMVEQGVL	K00262	1
SMVFSIVKTDPDGICDDFMYVCGHPGSNMDAGESDTMFS	NA	NA
SMVGMVLQDTWLFK	NA	NA
SMVGTMYGTK	NA	NA
SMVGTSYSTK	NA	NA
SMVGWLGGDSKPAAAAPAADEETVDDVSSETSAEEPSDDGADAEE	NA	NA
SMVGWLGGDSKPAPAAPAADEEMMDDASSETSAEEPSDDGADAEE	NA	NA
SMVIAYEPIWAIGTGK	K01803	1
SMVIDPWGTVQAAAGNMETVVKSEIFPEQLAGIR	NA	NA
SMVIGYGQDDR	NA	NA
SMVKMASVDGSSDADDYSSLFGLSSDSDDSYLSSMSSYYGSQMVTK	NA	NA
SMVKMASVDGSSEDDSYASLFGLSSGSEDSYLSSMSSYYGSQMATK	NA	NA
SMVKVIEK	K02838	1
SMVLGYGQDDR	NA	NA
SMVLGYTLPK	NA	NA
SMVLRTEVTSQLEK	NA	NA
SMVNIIQVAQELGYLNVPDKTLIEIDQLK	K12574	1
SMVNLGYVEK	K04072	1
SMVNLGYVEKIEDVIR	K04072	1
SMVNVITTAAELGYLR	K12574	1
SMVPNAQEALEQYLKDNPAAR	K00996	1
SMVQSVTFVPSDSEGK	NA	NA
SMVRASLLLYGIPLLGLLIGVLVGSR	NA	NA
SMVSEGAPVFDQR	NA	NA
SMVSHANNQILAQAGQAMLAQANQTNQGVLSLLQ	NA	NA
SMVSNLGVEGR	NA	NA
SMVTEVSREAMESCLAEGR	NA	NA
SMVTEYGMSK	K03798	1
SMVTKNDYR	K00656	1
SMVTKTDFR	K00656	1
SMVTMTDYR	K00656	1
SMVTYSNNQILAQAGQAMLAQANQTNQGVLSLLQ	NA	NA
SMVVALSLGVGVSIGLSLIR	NA	NA
SMVVIETPEGHTVMAR	K01613	1
SMVVQSEETEKGEWTTQND	NA	NA
SMVYAIPALTTDTAIK	NA	NA
SMVYGSDYPEK	NA	NA
SMVYTMPEFLER	NA	NA
SMWDGLVDTYANTDNWIEFAYGAMMGATPMPIVR	NA	NA
SMWINEGVDPEHIQK	K01872	1
SMWNLIKSEWK	NA	NA
SMWTAEVLPFIMGDGTIVGSFVITQVDK	NA	NA
SMYAMFGDCTNFNCDVSNWDVSNVTDMDSMFVNCKK	NA	NA
SMYATNALMNHPGIATILATGGNAMVK	K04072	1
SMYATNALMNHPGVATILATGGNAMVK	K04072	1
SMYATTALMK	K04072	1
SMYATTALMNHPGVATILATGGNAMVK	K04072	1
SMYAVAR	NA	NA
SMYDGYYFLPKPDSADPNIYKAER	K17318	1
SMYDSDGAYVNYNQMNLR	K21573	1
SMYGDEKETTCEPFPGADLK	NA	NA
SMYGDSLQDTLK	K07533	1
SMYGEIICDGNHSTPLALHQFFEAK	K01443	1
SMYGKPDVDAANGEQQLAFK	NA	NA
SMYGVNVTR	K07085	1
SMYINAVQK	K02786	1
SMYLMRAEVPGPSVGK	K03498	1
SMYNVVNPDMIVEK	K01869	1
SMYNVVNPDMIVEKYGADTLR	K01869	1
SMYNVVNPDMIVER	K01869	1
SMYPSTYEGKNDAGEALAGTVK	K21573	1
SMYRPFTITLTQKQLPAILK	NA	NA
SMYSAFDADLNVSPLR	NA	NA
SMYTDEELAGIAR	NA	NA
SMYTDPTHLK	NA	NA
SMYTHLSR	NA	NA
SMYVGDGMATIAVINSSTGLDLTSIADTTCPTPNANACFR	NA	NA
SMYVNVMEFSDLK	NA	NA
SNAAAPALNIVETDKEYIVEIAAPGMTK	K13993	1
SNAAEMDAQEIINYIATAPK	NA	NA
SNAAGTVNAQVTDTDK	NA	NA
SNAAIDQGYSELESGK	NA	NA
SNAALGLTDTK	NA	NA
SNAAQVENLVNLLDGYAEK	NA	NA
SNACVVNQNCASGMR	NA	NA
SNADAEVAGMDHCRIGSLEK	NA	NA
SNADEYAQQVR	NA	NA
SNADFVIGAGGGSVIDTAK	NA	NA
SNADIVDGAR	NA	NA
SNADLNPGMYYFGGTDDGSMK	NA	NA
SNADTGSAESQIALFSYR	K02956	1
SNADVTWEK	NA	NA
SNAEAFDLLNELGIPFRK	K02931	1
SNAEAIAAADKYLYGNHAR	K00821	1
SNAEAIATADK	K00821	1
SNAEAIATADKYLYGNHAR	K00821	1
SNAEIMR	K00262	1
SNAELAVTQANADKEAGEAAAK	NA	NA
SNAEPSVERSVR	K06408	1
SNAEQFEQPYDR	NA	NA
SNAEVASMPR	NA	NA
SNAEVMR	K00262	1
SNAFGIK	NA	NA
SNAFPEVANNLILDGHTLGAIQAVITDAAWNK	NA	NA
SNAFPEVANNLILDGHTLGAIQAVITDNAWAK	NA	NA
SNAFPEVANNLILDGHTLGAVQAVITDNAWGK	NA	NA
SNAFPEVANNLILDGHTLGAVQAVITDNAWNK	NA	NA
SNAGATAEHLR	NA	NA
SNAGDSGKMQVAMITDSGDITDQSFNQTTYETCK	K07335	1
SNAGFADVRFVCEDNGIGMSK	NA	NA
SNAGNIANLLKPIGGALMVVLAALKPIGAVLSPILNLVGK	NA	NA
SNAGNTVNYTAGSASSLK	NA	NA
SNAGQTAEHLR	NA	NA
SNAGTCINQRPIVEVGENVK	K03043	1
SNAGTCINQRPIVEVGESVK	K03043	1
SNAGTCINQRPIVEVGETVK	K03043	1
SNAGTCINQRPIVR	K03043	1
SNAGTKPATVETGAEIQVPLFIGEGEK	K02356	1
SNAGTKPATVETGAEIQVPLFIGEGEKVK	K02356	1
SNAGTKPATVETGAEIQVPLFINEGDRVK	K02356	1
SNAGTSINQRPIVK	K03043	1
SNAHYIVTEYGMANLK	NA	NA
SNAIDVIVVDSVAALVTK	K03553	1
SNAIDYLSSIQRSR	NA	NA
SNAIFGIQNYMYK	NA	NA
SNAILVSK	K00602	1
SNAIQQIADK	NA	NA
SNAIVLAK	K00602	1
SNAIVLANDERTLGVGEGQPNR	K00602	1
SNAKFTSGYFTANGGSVIIAK	NA	NA
SNALAKMNDLSHDFS	NA	NA
SNALCGLGQTAPNPVLSTLR	NA	NA
SNALDYSPLEK	NA	NA
SNALITVGSGSILGTTSTMTVTDATSRVLR	NA	NA
SNALLANIIPGTR	NA	NA
SNALPIQPGDVK	K21573	1
SNALSDAILNTR	NA	NA
SNALSELNAKPVDDAAALEAK	K03969	1
SNALVELVDLAPTLMELAGYEVPYFMQGKSLVPILTGTADK	NA	NA
SNAMEWRGVGWDGVECSGMECNGMEWNGMNSIGMEYNGK	NA	NA
SNAMFGIQNYMYK	K15580	1
SNAMIADAEAK	K04074	1
SNANLAGIVFPQNVTK	NA	NA
SNANVIAIK	NA	NA
SNANVQVQEK	NA	NA
SNAPEGSTILENR	K17318	1
SNAPKKPNAPK	NA	NA
SNAPLQDGGDKHNYLELYPALNTMYK	NA	NA
SNAPQMPDMGAMGGMGGMM	K04077	1
SNAPTLFQVNGPVGLANWK	NA	NA
SNAPTTIYSSPGSTTVVVK	NA	NA
SNAQDYDFQR	NA	NA
SNAQTIEVAIK	NA	NA
SNAQTIEVAIKEADAAISAK	NA	NA
SNAQVAFDNVALWHER	K01756	1
SNAQVIHSFVPLAEMFGYSTDLR	K02355	1
SNARPGDTVR	K10112	1
SNARPNAPTPGPR	NA	NA
SNASAEAVARK	NA	NA
SNASASSTLIR	NA	NA
SNASCTTNCLAPLAK	K00134	1
SNASHNAIIAAMEDIQRGAMGSIPR	K07478	1
SNASLDGTEIMAMKLAQK	NA	NA
SNASQGSDVPTK	NA	NA
SNASSEAEFLDASGWLLGEEGEGVR	K09456	1
SNASSVTSGTIIAR	NA	NA
SNASTCINQRPIVEVGEK	K03043	1
SNATDKEIEEACK	NA	NA
SNATEEAAAPTTTAVSYSK	NA	NA
SNATEEAVAPTTTAVSYSK	NA	NA
SNATLASSSGDGAIASK	NA	NA
SNATQSLAGAR	NA	NA
SNATQSLAGTR	NA	NA
SNATQSLASTR	NA	NA
SNATQSVAAAR	NA	NA
SNATRPAAAPAAEK	K02519	1
SNAVDIYAMVMGSMGDDTFNGDYEPGGSSPIELDASMLTDPTTK	NA	NA
SNAVKIYSMVMGSTGGGSFNGAYEPGGNAPMELETSMFTD	NA	NA
SNAVNALDDAER	K07321	1
SNAYDSSIEKTVYEMNDNNVTLMLASTK	NA	NA
SNAYETSKPYEELKPYMDKAMAIK	NA	NA
SNAYGQAAGSLLSGAGSVMSK	NA	NA
SNCASLSLDMLGR	K06919	1
SNCDEVETGSCSGGYAACDSLGMCETCGGSYYGGHAWGK	NA	NA
SNCGVLSYAMADSLHADKVVAITDCLVPFPNFPAHISMTR	NA	NA
SNCHNCQEC	NA	NA
SNCINWGIVPFTIAK	K01681	1
SNCMAIMPEGLESR	K03750	1
SNCSLQSYVPALHPLLPFGIDKALVCTYQAISGAGK	NA	NA
SNCSLQSYVPALHPLMK	NA	NA
SNCVEPCFVK	K20900	1
SNCWQFIVVDDKDMLEK	NA	NA
SNCYETLLR	K01847	1
SNDADPGLNVK	K01952	1
SNDAIQLNDYNGFTTYK	NA	NA
SNDAPCMDNNGEIYTKSDDTPCVDNNGEAYMESGGVPCMDNNK	NA	NA
SNDAWDNKWEFTDNPK	NA	NA
SNDCATEVTDNNNNLLNTTTANSVNMLDTNADNNLSTSTANAGR	NA	NA
SNDDATQYTIK	K15580	1
SNDDDLPGTGDGVVTK	NA	NA
SNDDGSNANIIK	NA	NA
SNDDPGSSTNVFSEYNSGDQQGFKR	NA	NA
SNDDTGAPSDGKNDVNTPAGDK	NA	NA
SNDEAGYVLGNIVK	K01933	1
SNDEAQIVLAATGDVPTQEIMAAADKLDAMGIK	K01621	1
SNDEAQIVLASAGDVPAQEIMAAADKLNELGIK	K01621	1
SNDEVQIVLAAAGDVPTQEIMAASDALNK	NA	NA
SNDEVQIVLAAAGDVPTQEIMAASDALNKEGIK	NA	NA
SNDFIDATNELVGGSGGFVLEQNQLVGNSAK	NA	NA
SNDFITDGFLYNNLGAGNAK	K21573	1
SNDFSTYQFGASLGGALVK	NA	NA
SNDGASLGTDGK	NA	NA
SNDGATDGVVLR	NA	NA
SNDGEGQVALTYR	K03527	2
SNDGEGQVALTYR	K02945	2
SNDHMYAQIIDDTVGNTLVSASTTQK	K02881	1
SNDIAIVGDTLTSEGK	NA	NA
SNDIEISDIAIDLK	NA	NA
SNDILIDDYNPNLDEFK	NA	NA
SNDIMLLLTK	K04079	1
SNDIPGAFDAANSMLVQHPEVK	K10537	1
SNDIQSVTILR	NA	NA
SNDISGNLEVDYK	K21573	1
SNDITALRPYLSDK	NA	NA
SNDITENLPWGGVIK	K01646	1
SNDITENLPWGGVIR	K01646	1
SNDKDENNGLTLAGTSYK	NA	NA
SNDKNNQVDESYK	K06631	1
SNDLITTVHDLVLESPIGAK	NA	NA
SNDLMPIDENVSNYLR	NA	NA
SNDLQDIQLNK	K21573	1
SNDLSDALKAIEEESEPGA	NA	NA
SNDLSMTGIPSR	K03311	1
SNDLTVGSGDLYNNK	NA	NA
SNDLTVNCLTGK	K06207	1
SNDLTVNCLTGKK	K06207	1
SNDLVDGR	NA	NA
SNDLVNWK	NA	NA
SNDMEGGFGQGPIRNMLEMPPIVPVK	K21573	1
SNDMMSGGCDSMDCCTTMLCMNCLCGGCR	NA	NA
SNDNPFILPLLSTKR	NA	NA
SNDNPVYYVQYAHAR	K01887	1
SNDNSVFSITPIQAK	NA	NA
SNDNVVIKPSNGR	NA	NA
SNDNYAYIISDGVENENGK	NA	NA
SNDPAEAYEAAR	K02954	1
SNDPLYVIDGIVR	K21573	1
SNDPLYVVDGIVR	K21573	1
SNDPLYVVDGMVR	K21573	1
SNDPVEAYEAAR	K02954	1
SNDPVVYLEHMK	K00162	1
SNDRIDDFLDDIINNER	NA	NA
SNDRYVSPLSER	NA	NA
SNDSAASDLGVSALSLR	NA	NA
SNDSDPGLNVK	K01952	1
SNDSDQTHPGLLRMQCLGTTTVVDALTGQTVDLK	NA	NA
SNDSGATAVFESTPKR	NA	NA
SNDSTKAVK	NA	NA
SNDSTVDLTGQK	NA	NA
SNDSVITFLDTPGHEAFTSMR	K02519	1
SNDTFNYNMFVKHNLIK	NA	NA
SNDTGITTPR	NA	NA
SNDTNYNNYFGR	K07335	1
SNDTTVDLVGQQITTKPLSVK	NA	NA
SNDTYELVDLR	NA	NA
SNDVAGDGTTTATILAQAIVK	K04077	1
SNDVDSEAAYKDSDKVAEK	NA	NA
SNDVHCTPMILTEPDETPSNR	NA	NA
SNDVHCTPMILTEPNETPSNR	NA	NA
SNDVIGPVSGSDTDSAAGSASDSTSDSTENNDMDAEWGEETNDK	NA	NA
SNDVIPEVLGLAEK	K01972	1
SNDVIQDDVFR	K03778	1
SNDVIQDDVFRR	K03778	1
SNDVLDLSK	NA	NA
SNDVPAEFFYR	NA	NA
SNDVPANDFYAIHK	NA	NA
SNDVTENLPWGGAIK	K01646	1
SNDVTENLPWGGVIK	K01646	1
SNDVVTLFVHCARPGMVIGK	K02982	1
SNDWSDISMYER	NA	NA
SNEADAALTQLR	NA	NA
SNEAEKTEEAAVIAGK	NA	NA
SNEAIDTINAAINAVSSYR	NA	NA
SNEAIFAEPDAESQYIAIEK	NA	NA
SNEATFAEPDAESQYISIER	NA	NA
SNECYSNEELFK	NA	NA
SNEDAQSSVQEALK	NA	NA
SNEDGYLVGSRGSVGSSFVATMSNITEVNPLQPHYVCPK	K03763	1
SNEDIDTNR	NA	NA
SNEDNFIEYEEIPLDRLDR	NA	NA
SNEDVQAVEEAAHTAAGAAK	NA	NA
SNEDYLAK	K01867	1
SNEDYLEAIGLLSEK	NA	NA
SNEEAIQTVIEAIEK	K01689	1
SNEEFMAKVVR	K01867	1
SNEEGIYQHFK	K01714	2
SNEEGIYQHFK	K01586	2
SNEEIIKR	NA	NA
SNEELMQNIK	NA	NA
SNEERYEEVLR	K03046	1
SNEESEINGQGPVITEDNIK	K00882	1
SNEESEINGQGPVITEDNIKK	K00882	1
SNEETLLSDWK	NA	NA
SNEEVAAAEDNPNVTIHHYYDFLAK	K01924	1
SNEEYELQEVNNK	NA	NA
SNEFDAAALEAASIPVYSIGDAAGK	NA	NA
SNEFLSGNIAPEADTFYVLK	NA	NA
SNEGDSGASIESLTPAK	K06153	1
SNEGEDFKNRPEK	K01818	1
SNEGEDFKNRPEKR	K01818	1
SNEGKGEFTDYNK	NA	NA
SNEGTESGVKDEALK	NA	NA
SNEGTESGVKDEALKEATGVTPNLR	NA	NA
SNEGVNYCIVDGGMNHLNYYGQMMGMKVPHIQHLHACDNR	K01586	1
SNEHTQEVLNQTVADLSK	NA	NA
SNEIAEEAMKNAPK	NA	NA
SNEIALLEK	NA	NA
SNEIEPFAGK	NA	NA
SNEIFEGIDPALIDR	NA	NA
SNEIFENVDPALIDR	NA	NA
SNEIFENVDPALIDRIYSSK	NA	NA
SNEIITDEDIKHLSLSYNEIIDIAK	NA	NA
SNEILLMIAK	NA	NA
SNEILLMITK	NA	NA
SNEILLMLAK	NA	NA
SNEILMLLAK	K04079	1
SNEIMLLLTK	K04079	1
SNEINLQEFK	NA	NA
SNEIPLGNENCVAR	NA	NA
SNEIQDFNQTVVDVYADQKGK	NA	NA
SNEIQFLLYNMPDADGKVQVVIR	NA	NA
SNEITEGSQAK	NA	NA
SNEITSSIGNFSER	K01176	1
SNEKPVVQTVPVAPLK	NA	NA
SNEKTPATNQELGR	NA	NA
SNELEAAR	NA	NA
SNELEGITVLVTAGGTQENIDPVR	K13038	1
SNELGGLLR	K00219	1
SNELGGQLR	K00219	1
SNELLEALNILEQEK	NA	NA
SNELLKQEIER	NA	NA
SNELLTDVNQK	NA	NA
SNELSGDGTTASIVIAK	K04077	1
SNELSTAFSQTEAYSNLFMELATDADK	NA	NA
SNELVIAVVLGGRGSITGVILAAAILTPLPELLR	NA	NA
SNEMEATVVNNGLQALNVLTR	NA	NA
SNEMVEVAMSDIANQLK	NA	NA
SNENGAISTEPENHNK	NA	NA
SNENNNQFNNEAR	NA	NA
SNENPVYYAQYAHAR	K01887	1
SNENYETDCSINSLIR	NA	NA
SNEPELSPAQTK	NA	NA
SNEPEMPAMGGMNGMGGMGGMM	K04077	1
SNEQILGTPAIDAK	K02536	1
SNESAENYLETILVLSK	NA	NA
SNESLNVAATSISKSR	NA	NA
SNETDAYGYVMK	NA	NA
SNETGAISTEPENHNK	K00174	1
SNETGAISTEPENHNLMTR	K00174	1
SNETGVISTEPENHQK	NA	NA
SNETLMDGYTPK	K17319	1
SNETNNNEYLLK	NA	NA
SNETNYNNYFGR	K07335	1
SNETPLSPEAEK	NA	NA
SNETSEDKVDVK	NA	NA
SNETVEFEGETYPLIR	K02909	1
SNETVEFEGETYPVVK	K02909	1
SNEVAASEEILQDR	NA	NA
SNEVDLRFPSVGATENVIMASVFLVGTTIIYNAAK	K00790	1
SNEVFEGIDPALIDR	NA	NA
SNEVFEGIDPALIDRIYSSR	NA	NA
SNEVFEGIDPTLIDR	NA	NA
SNEVFEGIEPALIDR	NA	NA
SNEVFEGVDPTLIDR	NA	NA
SNEVFEGVDPTLIDRIYSSK	NA	NA
SNEVFENIEPDLIDR	NA	NA
SNEVFENIEPELIDR	NA	NA
SNEVIDGKPVGDIAK	NA	NA
SNEWMVENMFPFYPLGDLKDK	K00175	1
SNEYANLVGGDIYEPEEENPMLGFR	K01007	1
SNEYANLVGGER	K01007	1
SNEYANLVGGERYEPDEENPMLGFR	K01007	1
SNEYANLVGGERYEPEEENPMLGFR	K01007	1
SNEYGLPKPDFFEIGDTFR	NA	NA
SNEYIGGISGTNYPK	NA	NA
SNEYPDIDFTQPNHHFVLK	K02338	1
SNEYSDFGPESR	NA	NA
SNEYSESQSGDIR	NA	NA
SNEYTITR	NA	NA
SNFADLANISDSR	K01255	1
SNFAGVGFEVLHNK	K01625	1
SNFAMPKTR	NA	NA
SNFASVR	K02838	1
SNFCLIILSKILATIASIFIPLAAANIVK	NA	NA
SNFDAMSGQYYAR	K15737	1
SNFDEQDDIPSLNR	NA	NA
SNFDGKNHDTGVSPVFAGGVEYAITPEIATR	NA	NA
SNFDIEKEK	NA	NA
SNFDSSAIQEFK	NA	NA
SNFDTQLEAFNTK	K01421	1
SNFEGNLTLVVFPFLK	K01887	1
SNFENDDIAIAR	K12132	1
SNFETAIK	NA	NA
SNFFASASYLR	NA	NA
SNFFNPNIFTEYGK	NA	NA
SNFGANAILAVSLANAK	K01689	1
SNFGENTKPTEAAK	NA	NA
SNFGLDFK	K21573	1
SNFGSYDKVDEVEEK	NA	NA
SNFGSYDKVDEVEEKDMVK	NA	NA
SNFGVNYYNEFSK	NA	NA
SNFIIEDPDYR	NA	NA
SNFIMLVVPVLIAGMLLLIGLGVALLLALEGLK	NA	NA
SNFIPEDVNTEAGQGK	NA	NA
SNFISEEK	NA	NA
SNFITNHALVIR	NA	NA
SNFKFDR	NA	NA
SNFLAAVKELR	K03695	1
SNFLEAGPFNEMIVMGVLAVR	NA	NA
SNFLEAGPFNEMVVMGVLAVR	NA	NA
SNFLKPSQFFAVSR	K02027	1
SNFLLSTHVITIVLGYAAGLLAAVLSHIYLLASPLRLISGK	NA	NA
SNFNDNSNTSKSSGDAGNGTSDSSDSSDSSGSNGTDASSTGTDGGDAQ	NA	NA
SNFNGECSEVGMYLAMAR	NA	NA
SNFNMLEAR	NA	NA
SNFNSADIAAFK	NA	NA
SNFNSADIAAFKDVWVFCEQR	NA	NA
SNFNSLVPHFNVGK	NA	NA
SNFNSSDIAAFK	NA	NA
SNFREGLDVLEYFMSAHGAR	K03046	1
SNFSEIQNLADFSGGK	NA	NA
SNFSEIQNLADFSNGK	K01176	1
SNFSFQVEEITR	NA	NA
SNFSFQVEEVTR	NA	NA
SNFSICNSVR	NA	NA
SNFSMLEAR	NA	NA
SNFSYQVEEVTR	NA	NA
SNFTGECTEVGMYLAMAR	NA	NA
SNFTKITISLASPEEILENSFGEVTKPETINYRTYKPER	K03046	1
SNFTYAYR	NA	NA
SNFVPDMVTTDKDGVK	NA	NA
SNFVSDATFAGLFNFK	K10118	1
SNFVSEVQGKPTALYVLK	NA	NA
SNFVTQATNLEQSVNLYR	NA	NA
SNFYAFDDNIDLPATK	NA	NA
SNFYSDVSNGSFSFNANGK	NA	NA
SNGAAVSTALPMVHGTK	NA	NA
SNGAGDNTTDTNLK	NA	NA
SNGASPMALEQMAEAADAMCDMEGIHECMVKNNVDFGHGCDG	NA	NA
SNGATPNPWWANAVVYQIYPR	K01182	1
SNGAVDTQEGVR	NA	NA
SNGAVDTQEGVRR	NA	NA
SNGCDSLITLGGGSSHDCGK	NA	NA
SNGDIDTNEQVR	NA	NA
SNGDIDTNEQVRR	NA	NA
SNGDLHYNNVSSTSTGVRPVINIASDVTLS	NA	NA
SNGDVSGGEGSASVPR	NA	NA
SNGEELASFKR	NA	NA
SNGEISIACVFDVGTDANDAMLEINNRVR	K18138	1
SNGEVEVGNGVFNGETGTILNINEK	K03581	1
SNGEYGPSPADVK	NA	NA
SNGEYTLIEGNYLHDCTR	NA	NA
SNGFFSSNPHPYLKAVPDVVGMK	NA	NA
SNGFVNEANATYK	NA	NA
SNGGFIWACK	NA	NA
SNGGGIKGTVAVMWAGVK	NA	NA
SNGGLIIGELPK	NA	NA
SNGHKVAVIGSGPAGLTCAGDLAK	K00266	1
SNGIDMNELMSMLMGGSQGTQNNMNNGSINSGSAMNNQGNSQMD	NA	NA
SNGIEYNGMESKGMESNGMDWNEMDSNETDWNGMVSNGK	NA	NA
SNGIFQNRNTLILVIALLAIVCLEAILVVVLINR	NA	NA
SNGIFVVVEQR	NA	NA
SNGIIKLGIGVLLLVVAVYLVGSLLSSPIINAK	NA	NA
SNGIPGCVLKEYLNYNEMQELHAVSDIHITNIK	NA	NA
SNGISVVR	NA	NA
SNGKYELEAITGEK	NA	NA
SNGKYELEAITGEKNETYTVSADNQK	NA	NA
SNGKYYVDGVLANGTYDGVK	NA	NA
SNGLAIASLVLGIVAIVFNFIGLGIVGLILGIVGIVLGVLAK	NA	NA
SNGLAIASLVLGIVAIVFNFIGLGIVGLILGIVGIVLGVLAKK	NA	NA
SNGLDSVPDAAACNGVGGGVYGSFQVGFPFF	NA	NA
SNGLEWNGMEWNGMDSNGTDWSGMDSNAMERNGMEWK	NA	NA
SNGLMGIISINTMQIVIPPIYDSVQVANPDDSNRPLIIFMKK	NA	NA
SNGLSMQRGSNLTVEDIILIHVK	NA	NA
SNGMDSNGMDLSGMNSNGMETNGMQWNGIEWN	NA	NA
SNGMDWNETDMNGMDSNGMVKNGMDSNGMECNGLEWNGLQ	NA	NA
SNGMEGEGMELNGMEYNGVEWNVMQWNGMEWNRMEWS	NA	NA
SNGMEMNGNEWNGMDQNVMDFNGMDSNRMDSNGMVSNGI	NA	NA
SNGMESNAMDWNEMDEIRMDVNVMDCNVIDLNGMESNGI	NA	NA
SNGMESNGMDQNGMDWNRVDTNVMDCNVIDSNGME	NA	NA
SNGMEWIGMELTRMEWTGMQR	NA	NA
SNGMEWNGMDSNGMDSNGTELYGMASNGKEWNGME	NA	NA
SNGMEWNGMDSNGMESSGMDSSRLELNGMDSIGMD	NA	NA
SNGMEWNGMNSNGMAWNGMESNGIQWNGMDSNGIQR	NA	NA
SNGMGCNGMELNGMHWNEMDLNGMDSNGMDWR	NA	NA
SNGMGQALTSNLGVK	K03781	1
SNGMGSNAIDWNGMESNGMDLNQMEYKGLESNGMESNGME	NA	NA
SNGMLSNEK	K01873	1
SNGMPVVAHIYK	NA	NA
SNGMVGEVAMVSDK	K07456	1
SNGNGGGSNSYAQGGGTDITYIDEILK	K01872	1
SNGNMEKENLAVR	NA	NA
SNGNNIGSNAALIR	NA	NA
SNGPLVGTTQPIQSTQANQISMTGKGTQD	NA	NA
SNGPRPGGSFGGGSR	NA	NA
SNGQIGQPDNTTNAGVYDGK	NA	NA
SNGQLHMVR	K03545	1
SNGRMTEEEISQLDALGMAWNAVSAK	NA	NA
SNGSIQIRCVPQNDGTVK	NA	NA
SNGSMIALETGTAFAYAIDKLQDR	K06207	1
SNGSTSGQSTPQEQLAETVMTSSVKSQLGNAIEWNGAGAYIVNGNK	K15051	1
SNGTITAGLSGAEDGDKIR	NA	NA
SNGTLDAVEVATGTAAK	NA	NA
SNGVILITTK	NA	NA
SNGVPEEYITGDKPDRER	K01812	1
SNGVSVDQHDHVDSMGGTTSK	NA	NA
SNGVTVEDTAATINNTEK	NA	NA
SNGVVIANR	NA	NA
SNGYEDDICIEGYHDPVYR	NA	NA
SNGYSNPNGFHSNE	NA	NA
SNHDVFMYSDMQMDDMAADMEFSKK	NA	NA
SNHEPITLNK	K05342	1
SNHEPITLNKEGEEYVQEI	K05342	1
SNHGQPAINFYGMEEMPITMECLTVPDER	NA	NA
SNHHGALIQAGATPVYLETAR	K01581	1
SNHHGALLQAGATPIYLETAR	K01581	1
SNHNGVMMLDTYGR	NA	NA
SNHPEGSYEFVKDEDGNMTLK	NA	NA
SNHVPLQLPK	NA	NA
SNHVTLFVDSK	K02890	1
SNHVTLFVDSKNTNDNQN	K02890	1
SNHVTLFVDTLSK	K02890	1
SNHVTLFVGAK	K02890	1
SNHVTLFVGSK	K02890	1
SNHVVGIAGGVGSAPLYPQLK	NA	NA
SNHYLYPFSQR	NA	NA
SNIADKFEELGVIPVVVLNDSK	NA	NA
SNIAHIDPESTSTGGDDPETAATSR	NA	NA
SNIAIAPSILSADFCNLER	NA	NA
SNIANMVNGVVHGYEK	NA	NA
SNICHGFMAINPEFFGDPAEIKK	NA	NA
SNIDANITSWLK	NA	NA
SNIDATSAYQK	NA	NA
SNIDAYEGASGPNVALFTK	NA	NA
SNIDDVLAAIADETK	NA	NA
SNIDFDATK	NA	NA
SNIDININR	NA	NA
SNIDVVAINDLTSPK	K00134	1
SNIEAAESTSTGNAVSNVDLLR	NA	NA
SNIEAKLTK	K21573	1
SNIEALGGDVEVK	K03407	1
SNIEEVSEALKEELAVR	NA	NA
SNIEFLVSDESK	NA	NA
SNIEGAGGLIAGQDFLQNYGNITLSGAPK	NA	NA
SNIEGFVDTGWTMNVAR	NA	NA
SNIEGIGLEELGIK	NA	NA
SNIEITDPSIK	NA	NA
SNIEKMMENILPITK	NA	NA
SNIELNK	K04079	1
SNIELQK	K04079	1
SNIEQLGGDVEVK	NA	NA
SNIFDMAYQLADVDKPVDK	NA	NA
SNIFELDGHK	K02406	1
SNIFVYGGDR	NA	NA
SNIGDSLDGYGIRVMAVETK	K04087	1
SNIGKEGNIYR	NA	NA
SNIGKIVDLMVSELDK	K03695	1
SNIGLLIEVKSTTNK	NA	NA
SNIGSQNVSVR	NA	NA
SNIHYYNFDEVPLAGER	NA	NA
SNIIDFSSMEDPK	NA	NA
SNIIEFLK	NA	NA
SNIIGIEATDADGNVK	NA	NA
SNIIHVPIGK	K02863	1
SNIIHVPVGK	K02863	1
SNIIMVGSTGTGK	K03544	1
SNIIMVGSTGTGKTLLAK	K03544	1
SNIINR	K03553	3
SNIINR	K21573	3
SNIINR	K03572	3
SNILDLEIEDLIEACK	NA	NA
SNILHCLQLGETMRDR	NA	NA
SNILIIEDEKNLAR	NA	NA
SNILLIGPTGSGK	K03544	1
SNILLLGPTGTGK	K03544	1
SNILLQLKPEPLEIK	NA	NA
SNILMIGPTGSGK	K03544	1
SNILMLGPTGCGK	K03544	1
SNILMLGPTGSGK	K03544	1
SNILQELEAEIK	NA	NA
SNILQELEAEIKK	NA	NA
SNILTNVDIVPGTYGGPAIQANAGIVENK	NA	NA
SNILTQSEAFGVR	NA	NA
SNIMLLGPTGSGK	K03544	1
SNINALLDKCEDPAK	K03969	1
SNINKIDAIDVEAVVK	NA	NA
SNINLLTIIIVIGVIIVVLVVSLLIFILYKISFHYK	NA	NA
SNINSEPMKNTK	NA	NA
SNINSLSDMTTKDYR	NA	NA
SNINVANKISPK	K08384	1
SNIPAFPGAEGGGMYTPGGR	NA	NA
SNIPAISQHCFTVCDKEFPER	NA	NA
SNIPDFASASYPEIK	NA	NA
SNIPEVSFWGANNNK	NA	NA
SNIPGEYYGR	NA	NA
SNIPSNEQIR	NA	NA
SNIPVQILEAAEECGLPK	NA	NA
SNIQDKDLILR	NA	NA
SNIQDKDLVLR	NA	NA
SNIQDKELILNVLSMYSDPEQR	NA	NA
SNIQDKELILR	NA	NA
SNIQISPR	NA	NA
SNIQLVFNNAILASEIAK	K16329	1
SNISANMVDEEDETMVDITPEENEEIQEDEKVVDK	NA	NA
SNISDKAVVSPK	NA	NA
SNISGNTLK	NA	NA
SNISGSWAAYSSSIK	NA	NA
SNISLTFVAHQPNR	NA	NA
SNISNIQGGGSQSLYR	NA	NA
SNISNIQGGGTQSLYR	NA	NA
SNISNIQGSGTQSLYK	NA	NA
SNISNIQGSGTQSLYR	NA	NA
SNISNIQSGGSQTLYR	NA	NA
SNISSETFSIKENILISSSITPK	NA	NA
SNISSIQEGSPQSLYR	NA	NA
SNITAAAENAIK	K07263	1
SNITAAYMASRDK	K03529	1
SNITADITNWLK	K21573	1
SNITIALAGNPNCGK	NA	NA
SNITIIDLSGVPFEVLSITVSLISR	NA	NA
SNITLLPTDISELPK	NA	NA
SNITSEITSWLK	NA	NA
SNITVEFNLEVDLETAANDVRDK	NA	NA
SNIVGKPAALLLLAK	K01491	1
SNIVGKPMAALLLR	K01491	1
SNIVGKPMAALMMQK	K01491	1
SNIVGKPMASLMMQK	K01491	1
SNIVGKPMGILMLR	K01491	1
SNIVMVGQTGTGK	K03544	1
SNIVVLSGSPR	NA	NA
SNIVWTQLKDYATGLSFVLSYPSASR	NA	NA
SNIYDSANQIER	NA	NA
SNIYDTANQIER	NA	NA
SNIYDTANQLER	NA	NA
SNIYDTLLSDAK	K07533	1
SNIYNDATAAAIK	K03687	1
SNIYNEWVSELPADAR	NA	NA
SNIYYLPSHEYIR	NA	NA
SNKDSLNYIMDAISAAGYEPGK	K01689	1
SNKDVVYVTAFDNGDGR	NA	NA
SNKEIISELGGR	NA	NA
SNKEYPTTATPQDLK	NA	NA
SNKFAIDIDNTYGSADIYSFYIK	NA	NA
SNKHIYAQIIDDTVGK	K02881	1
SNKIIEEGAITLISLVITIIILLILSGITLNSLVGQNGIINK	NA	NA
SNKKPGGNVTGASDLTPVKEQIK	NA	NA
SNKKPGTNVSGTSDLTPVAK	NA	NA
SNKLIIALSILAGVIVIALLAVFFIIPAITAEK	K12132	1
SNKNATLGMVGSGAAAGAAIGSAIPGVGTLIGGAVGAIAGLFGGLFR	NA	NA
SNKNIEDITK	K01534	1
SNKPVFTTIK	NA	NA
SNKPYVIKVKPTMK	NA	NA
SNKQIYVQLIDDLSGK	K02881	1
SNKQIYVQVIDDLSGK	K02881	1
SNKQIYVQVIDDLSGR	K02881	1
SNKQSGLATLK	K02959	1
SNKTQSEGGNSNAK	K02520	1
SNKVLLMILDGWGK	NA	NA
SNLAIIGLPLATALVPGADMGPVAMLAATVVPLFNALAVLTLTLFHGEK	NA	NA
SNLALNVGDSGK	NA	NA
SNLAQIEQQLK	NA	NA
SNLASMGIYIFK	K00975	1
SNLASMGIYIFNWDVLKK	K00975	1
SNLASMGIYIFNWK	K00975	1
SNLATGIMLGK	NA	NA
SNLAVSGMALIQNLCGEEGMAILGIALTFLGPIYNILAVAGLDVCR	NA	NA
SNLAYIHPDAKIGNNVTVEPFAYIAGDVVIGDDCWIGPGAVIHDGAR	NA	NA
SNLCMIDLHFPR	NA	NA
SNLDAQLGIVK	K21573	1
SNLDENGIIR	K03043	1
SNLDEVIER	K01649	1
SNLDFNLTK	K21573	1
SNLDFQLTK	K21573	1
SNLDFTITPTTVFK	NA	NA
SNLDIDLTPK	NA	NA
SNLDIDVTK	NA	NA
SNLDMSYSDEVISALGEVDIPK	NA	NA
SNLDNDKDLPK	NA	NA
SNLDWYDTTGDVNR	NA	NA
SNLEDGVAYAIEK	NA	NA
SNLEDYDFEYYVDGIR	NA	NA
SNLEEDNVR	NA	NA
SNLEEVADAMGVSYTK	NA	NA
SNLEKHDPTLAR	NA	NA
SNLELIEHR	NA	NA
SNLENMADR	NA	NA
SNLESRPTDWLR	NA	NA
SNLETAWNSGEYK	K16087	1
SNLFLQAVIDTR	NA	NA
SNLFLQGIIDTR	NA	NA
SNLFNAYLDGK	NA	NA
SNLFQGSWNFER	K02796	1
SNLFQLYQGGISLGEK	NA	NA
SNLFVPVPHMTDPAK	NA	NA
SNLGAGTLPGR	NA	NA
SNLGAGTLPGRADWVLGLDAVGR	NA	NA
SNLGAIQNR	K02406	1
SNLGAIQNRLEHTINNLDNVVENTQSAESQIR	K02406	1
SNLGAISNR	K02406	1
SNLGAISNRLDHTIANADNMAENLQSSESK	K02406	1
SNLGALQNR	K02406	1
SNLGALQNRLEHTVNNLDNVAENTQTAESR	K02406	1
SNLGANAILGVSLAVAHAAAEYLHIPLYR	K01689	1
SNLGANAILGVSLAVAHAAAEYLR	K01689	1
SNLGANAILGVSLAVAHAAANYLDIPLYR	K01689	1
SNLGANAILGVSLAVAK	K01689	1
SNLGANAILGVSLAVAKAAAAYLNIPLYR	K01689	1
SNLGAVQNRLEHTIANLDNISENTQSAESR	K02406	1
SNLGAYQNR	K02406	1
SNLGLLGEGSVVNLER	NA	NA
SNLGLLK	NA	NA
SNLGLLKPGSLVNLER	NA	NA
SNLGNYVYNNVASSNAALSEGSINNK	K21573	1
SNLHEKDFLLTWEQSPEELK	NA	NA
SNLIAILQK	K00334	1
SNLIFFLK	K01686	1
SNLIGMGILPLEFPQGVTR	K01681	1
SNLIGMGVLPLNFADK	K01681	1
SNLIHSSHLLSNYGTTATTASHFTVSSSGSSGGGFSGGGGGGGFGAF	NA	NA
SNLIITAGIPAAVILLIIIAAGIVYAYVKAPPSTALIISGLK	NA	NA
SNLINAGILPLTFQNPADYDKIK	NA	NA
SNLINWGMIPFVIDQGELPFHNLDYLFVPK	K01681	1
SNLINWGMLPFIIK	K01681	1
SNLINWGMLPFITEEDHEKLSFQNGDYIFVPDIRR	K01681	1
SNLISTDGSEWSTCSR	NA	NA
SNLIYDFLAGEMVYETIER	NA	NA
SNLIYEEDNIPK	K01666	1
SNLIYSAFDPR	K21395	1
SNLKEHDKTLSR	NA	NA
SNLLDGMFMQNAFSNSK	NA	NA
SNLLFKETMAVVFGNLITYLIGFIVMTSIFCAR	NA	NA
SNLLHPGLILIAVGVLAMLVPKMLR	NA	NA
SNLLLLGPTGSGK	K03544	1
SNLLNGVNIVAKAVPNK	K02338	1
SNLLSLQQTQSLMDTTQER	K02406	1
SNLLTASQGEAIMAHR	K06207	1
SNLMDNVFPETK	K01197	1
SNLMDWSEMDSNGMDWSEMDSNGMDWSGMDSNGK	NA	NA
SNLNNALLR	NA	NA
SNLNPDLVIPKIFNIIPFSINLPAILLLVAVTLILVR	K03294	1
SNLNRKMAMK	NA	NA
SNLNSCAESLVNGTNDREAYPK	NA	NA
SNLNSCGESLVNGTNDR	NA	NA
SNLPALFR	NA	NA
SNLQDKDLILR	NA	NA
SNLQLPCSWTR	NA	NA
SNLRFEAVSEASK	NA	NA
SNLSAGDLEITAGSDYINNGDIIK	NA	NA
SNLSDGNSNTNAALLYHANSFDIR	NA	NA
SNLSDMSNGER	NA	NA
SNLSLYGR	K16077	1
SNLSNMSAEQK	NA	NA
SNLSPEDISAIIPK	NA	NA
SNLSPVQR	K02818	2
SNLSPVQR	K02819	2
SNLSQDITSWLK	K21573	1
SNLSSLSLDGDDNK	NA	NA
SNLSVIIGDLKTPCK	NA	NA
SNLSYQTPTDR	K01890	1
SNLTANPDVKDGSYYLGRPWK	NA	NA
SNLTDHDPILKR	NA	NA
SNLTGEIVNR	K14534	1
SNLTIATIYSFAANEANDAYAASGMMDDEDMDTSGMDTHSR	NA	NA
SNLTIVLVILVIYMVLMVLIGLQGRK	NA	NA
SNLTPLAGTATMK	NA	NA
SNLTSADAPLK	NA	NA
SNLTVELSK	K21573	1
SNLVGVVTNGTAVLGLGNIGPDAAKPVMEGK	K00029	1
SNLVITIGR	NA	NA
SNLVKPDGNIPTITATDNYYEK	NA	NA
SNLVKPDGNTPSITATDNYYER	NA	NA
SNLVLIPLVLAGYAR	K00045	2
SNLVLIPLVLAGYAR	K19633	2
SNLVRALGVISESGDINVDALYAAAMEQMQQQK	NA	NA
SNLVRGVLLNSVLSAFLLVLNVMLISVIVK	NA	NA
SNLVYDDEFVKPIDVDYDYDVPFYR	NA	NA
SNLYAPFR	NA	NA
SNLYDWEIKNDGVYDVFTGVDEK	NA	NA
SNLYDWVIGEEGVYDVFTGVDEK	NA	NA
SNLYLAACSSLR	NA	NA
SNLYPSSTSNVK	K21573	1
SNMCPACALFGTIGEGIASASASKLR	NA	NA
SNMDGVDQLLNVMK	K01839	1
SNMDGVDQLLTVMNK	K01839	1
SNMDLSDALEDSSYTPEQR	K02113	1
SNMDNMFESYINNLR	NA	NA
SNMDNMFESYINNLRR	NA	NA
SNMDRFIVNVSTASPTTSSLFK	NA	NA
SNMDYGMFLPVQR	K10206	1
SNMEGLEQQQLDEK	NA	NA
SNMESLGYTYTPDAK	NA	NA
SNMFALLGKPGYEK	K01810	1
SNMFDPNNHELAGAVTDGSQDSYTTLLNR	NA	NA
SNMFEEVKGELK	NA	NA
SNMGAIQNR	K20444	1
SNMGMACALGIVMFVISLILVMMR	NA	NA
SNMGSLGQSMSNFGTR	NA	NA
SNMHGVDTLIK	K01839	1
SNMIISGMGGVNTLTPPAFNR	NA	NA
SNMIISGMGGVNTLTPPAFNRR	NA	NA
SNMISSDTNNHQEQK	NA	NA
SNMKVLELHK	NA	NA
SNMLPMVENNFGR	NA	NA
SNMLTLAELEITGHVPADSDK	NA	NA
SNMNNHVGYNHR	NA	NA
SNMNYVWNFLSDAAK	K02357	1
SNMPESAAIEGIK	K16886	1
SNMPVYLGVKGPK	NA	NA
SNMQAYPAVQNK	NA	NA
SNMQYLFNFLSK	K02357	1
SNMTAPAAGISNLMHYAFR	NA	NA
SNMVLIAGVIGIVVIAVVVVVAAVVAVTAGVK	NA	NA
SNMVLIAGVIGIVVIAVVVVVAAVVAVTAGVKDTLK	NA	NA
SNMYAGYGDFK	NA	NA
SNMYAGYGDFKDVK	NA	NA
SNNAALAQILNK	NA	NA
SNNAALAQILTK	NA	NA
SNNADYNTGAVK	NA	NA
SNNAFQGWGMQYDNGEIPYFDYNAFKK	NA	NA
SNNALLPLEFYNTEDSAATGEANATGGHFNYK	NA	NA
SNNALLPLEFYNTEDSAATGEANATGGHFNYKK	NA	NA
SNNANNVVGAAFEGLK	K02988	1
SNNANTGISDSDR	K17624	1
SNNAQGEFYLTDALETAK	K04042	1
SNNATFIAFAPANDPEIAISVVLEQGGHGYYAAPLVK	NA	NA
SNNATLVSVPK	NA	NA
SNNDGTLAGGAITFPSR	NA	NA
SNNDTGAPSDGKNDVNTPAGDK	NA	NA
SNNEIGNSAVYDAR	NA	NA
SNNEIMHFCQSFMTELYR	K00262	1
SNNEQSYIGISIR	NA	NA
SNNFESADATGAASKTMPVFMNASSPQLSMK	NA	NA
SNNFGEDLNYAQIK	NA	NA
SNNFNLALEHTGR	K16089	2
SNNFNLALEHTGR	K16092	2
SNNGDPESCCR	NA	NA
SNNGLTAIDNNSSR	K21573	1
SNNGLTAVDNNSSR	K21573	1
SNNGNAALAWFNLYTGTNENNLQLYK	NA	NA
SNNGNAALAWFNLYTGTNENNLQLYKR	NA	NA
SNNGNPESCCR	K11176	1
SNNGTNINQSPIVK	K03043	1
SNNGTTAVDNNSSR	K21573	1
SNNHLYENIHK	NA	NA
SNNHMYAQIIDDSVGNTLVSASTLQK	K02881	1
SNNHMYAQIIDDTIGNTLVSASTLQK	K02881	1
SNNHMYAQIIDDTVGK	K02881	1
SNNHMYAQIIDDTVGNTLVAASTLEK	K02881	1
SNNHMYAQIIDDTVGNTLVAASTLQK	K02881	1
SNNHMYAQIIDDTVGNTLVSACTLQK	K02881	1
SNNHMYAQIIDDTVGNTLVSASTLDKDLK	K02881	1
SNNHMYAQIIDDTVGNTLVSASTLDKELK	K02881	1
SNNHMYAQIIDDTVGNTLVSASTLEK	K02881	1
SNNHMYAQIIDDTVGNTLVSASTLEKDVK	K02881	1
SNNHMYAQIIDDTVGNTLVSASTLQK	K02881	1
SNNHMYAQVIDDTVGNTLVSASTLEK	NA	NA
SNNHMYAQVIDDTVGNTLVSASTLEKDVK	NA	NA
SNNHMYAQVIDDTVGNTLVSASTLQK	K02881	1
SNNIIDQCVAQGVPFAR	NA	NA
SNNIIGTYLPASDCEAVEAASDFFSGQQINK	K10188	1
SNNIKMINGGQTQNLIK	NA	NA
SNNINAPWSDYIYPYTK	NA	NA
SNNIRIEEDLLGTR	NA	NA
SNNIYNVLDASKER	K21573	1
SNNLEGEGNLVGR	NA	NA
SNNLNLTEIANTLYK	NA	NA
SNNLNPSLVK	NA	NA
SNNMPNDTIER	NA	NA
SNNNDLSTEYK	NA	NA
SNNNGLGEYLLNER	NA	NA
SNNNGMLGAYGK	NA	NA
SNNNIYVQLVDDVASK	K02881	1
SNNNNNSRPRR	NA	NA
SNNNSSGNGGEITYYYTTTTTGGSTGGSSGSNSSAPNQNSSSGSNGSSK	NA	NA
SNNNWDSDNYGAVSGK	NA	NA
SNNPCNVVR	K02988	1
SNNPCNVVSATIQGLCALR	K02988	1
SNNPINVTAATFAGLCGLTDAESVAAK	K02988	1
SNNPINVTAATFAGLCGLTDAESVAAKR	K02988	1
SNNPINVVAATFAGLCGLVSAESVAEKR	K02988	1
SNNPINVVSATFAGLCGLVSAESVAEKR	K02988	1
SNNPNNVVAAAFEGLK	K02988	1
SNNPNNVVAAAFQGLK	K02988	1
SNNPNNVVAATFQGLK	K02988	1
SNNPNNVVGAAIEGLK	K02988	1
SNNPQNVVAATFAGLK	NA	NA
SNNPQNVVAATFEGLK	NA	NA
SNNPQNVVSAAFEGLK	K02988	1
SNNPQNVVSAAFVGLK	K02988	1
SNNPQNVVSATFEGLK	K02988	1
SNNPQNVVSATFQGLK	NA	NA
SNNPQNVVTATMEGLK	K02988	1
SNNPVIVYSYIGYK	NA	NA
SNNPVSVGDMQTAINAAK	NA	NA
SNNPYWIINK	NA	NA
SNNQESPAIAGTAGTLEVK	NA	NA
SNNQIYIITHQNAPNVMR	NA	NA
SNNRGDITDNSL	NA	NA
SNNRGIYGGVPFGAIQTNFYDQQETSADGR	NA	NA
SNNRSMNAEIVK	NA	NA
SNNSASATNMMADMSSSYGGMSMSMGTTTK	K02003	1
SNNSDNKSDVDIMTQELDQTQCQVAK	NA	NA
SNNSLLPLEFYNSDK	NA	NA
SNNSSSNMADGSSDNTTK	NA	NA
SNNSYFGGIAAGLK	NA	NA
SNNTEPSWFPDSQNLAFTSDQAGRPQVYK	K03641	1
SNNTEPTWFPDSQNLAFTSDQAGRPQVYK	K03641	1
SNNTYVVFDQSK	NA	NA
SNNVAYEDTNVR	NA	NA
SNNVIDVLDGATFEER	NA	NA
SNNVKNDLEDADVALLK	NA	NA
SNNVKNDLEDADVAMLK	NA	NA
SNNVLVKVLIFVFIIIVLGIGVVVANNFFNLGLF	NA	NA
SNNVMNGIAFGQSAQAR	NA	NA
SNNVNMLGEPLPNEEK	NA	NA
SNNVPTKDEDPGLVLISR	NA	NA
SNNVSLLYEQSK	NA	NA
SNNVYGIDLGTNNFK	NA	NA
SNNYLAGYVSQTNVTNDHVR	NA	NA
SNNYLVDCCCPR	NA	NA
SNPAADYGQLWKEIK	NA	NA
SNPAAIAGNMGTEECEEMQFWTLEEYNK	NA	NA
SNPAGVAEAVQLGR	NA	NA
SNPAISALAAQAAFATPQR	K15770	1
SNPALMEELGAK	K03553	1
SNPAPPPQPR	NA	NA
SNPATASLAYDDGMQDIAK	NA	NA
SNPATPLSAETGGK	NA	NA
SNPATYTGVFSDIR	K03701	1
SNPATYTGVFTPVR	K03701	1
SNPDDPDNDYLVETR	NA	NA
SNPDFMLIGIDRDEPLEK	NA	NA
SNPDGSICLHAR	NA	NA
SNPDPELVGFGGMTLSAPYR	NA	NA
SNPDSVYHADIRTFDMSK	NA	NA
SNPDTEASDYAFSDPRMY	NA	NA
SNPDYLMEDKFIDVAYGNNPR	NA	NA
SNPDYLMEEK	NA	NA
SNPEANMNLGLIALTK	NA	NA
SNPEEMTESQVAEIK	K04043	1
SNPEKPEAKPEPK	K00700	1
SNPELYAEIEEQVK	K03553	1
SNPFSNMTDPEYLPANSIWGGNK	NA	NA
SNPFTQQESTSVGSGVIINK	K04771	1
SNPGGFLDQAIEIANEFLPAR	NA	NA
SNPGGVFDAGVAVAGMLVPK	K03797	1
SNPGTDAVSSNTR	NA	NA
SNPIAGLFTWK	NA	NA
SNPIILEPVFK	K02355	1
SNPILPPFPK	NA	NA
SNPILYNYTCFR	NA	NA
SNPKMSAESAVGLAE	NA	NA
SNPLAFEHTIATHPNVR	K07045	1
SNPLEFAIR	NA	NA
SNPLGEDFDYR	K03782	1
SNPLGEDFDYRK	K03782	1
SNPLGENFNYREEFK	K03782	1
SNPLGLAEFALSR	K01681	1
SNPLGLAEFTLSR	K01681	1
SNPLMKEPFTR	K01621	1
SNPLMKEPFTREDVK	K01621	1
SNPLMVSGTKNEVALLPK	NA	NA
SNPLYENDRR	NA	NA
SNPMGIPIQPTYEK	NA	NA
SNPNALASTK	NA	NA
SNPNALASTKK	NA	NA
SNPNALESTR	NA	NA
SNPNALHTTMK	NA	NA
SNPNALISTQK	NA	NA
SNPNCSYAQIAEGANIPMSMVSGCLR	NA	NA
SNPNEMLDAHKR	NA	NA
SNPNHFPISAGEYASPMNK	NA	NA
SNPNQNVTIQGYADKNTGTSK	NA	NA
SNPNTADIPIIFLTALNSTADIVK	NA	NA
SNPNVIEVIDIACDECPMSGYNVSDACRGCLAHR	NA	NA
SNPNYTSVDGVLYDKEMNTLMQYPEGK	NA	NA
SNPPPPSIPGGTPPPPSIPTPPAAPSVPK	NA	NA
SNPPTNR	NA	NA
SNPQFVFNAQMR	NA	NA
SNPQLDNLLQNYEYR	K01991	1
SNPQVDVLLGGPADYLEVAKNEGLTAPYKPK	K02012	1
SNPSALNVEELLYAATLFDNNGDKLAIYETAMK	NA	NA
SNPSCNISVIGYADK	NA	NA
SNPSCNISVIGYADKATGTPEYNK	NA	NA
SNPSDLPVYLFK	K00700	1
SNPSELNIEEILYAATLTNNDAEK	NA	NA
SNPSELNIEEILYAATLTNNDGEK	NA	NA
SNPSELNIEEILYAATLTNNDNEK	NA	NA
SNPSELNIEEILYAATLTNNDSEK	NA	NA
SNPSGGTIFDVMFTQ	NA	NA
SNPSGLPFCPQIMSGDLK	NA	NA
SNPSTASLAYDDEMR	NA	NA
SNPSTASLAYDDEMRDIAK	NA	NA
SNPSYILADIFR	NA	NA
SNPTALNWQEIR	NA	NA
SNPTAYFLK	NA	NA
SNPTDEIDRPK	K04763	1
SNPTEAENFGNSNPVQLR	NA	NA
SNPTGNGSSYAYGNK	NA	NA
SNPTLMGLALGAIIGAAISAVVALIVAIPTLRLK	NA	NA
SNPTNNGGSPAHGE	NA	NA
SNPTPNTGSNKTETPSETADTK	NA	NA
SNPTSAGRR	K02886	1
SNPVDPGDNVYCALYTETQPGYLAGYAAVK	NA	NA
SNPVLGLATGSSPIGLYQNMIK	K02564	1
SNPVLMDR	NA	NA
SNPVLYQFTCFNEILR	NA	NA
SNPVSRLNTTSDLSAEGITK	K04047	1
SNPVTGNTCDNVK	K03286	1
SNPWENQYYPWMQTYNLDGNYPMGGNLTTGYYQK	K21573	1
SNPWQLFAETHNK	K02945	1
SNPWQQFAETHNKGDRVEGK	K02945	1
SNPYDGMSKILK	NA	NA
SNPYIFFK	K11180	1
SNPYIFFKEEEVPGGWNR	K11180	1
SNPYIFFKEEEVPGGWTR	K11180	1
SNPYLMER	K16212	1
SNPYLMQR	K16212	1
SNPYNLLVNSGYAK	NA	NA
SNQADDYVGTFVQEYR	NA	NA
SNQAEMQNIVVK	NA	NA
SNQAEMQNIVVR	NA	NA
SNQAPFRYDVVGSFLRPEYLK	NA	NA
SNQASGELILDNNDLERER	NA	NA
SNQCFTLFDQQSGR	NA	NA
SNQDGKPGSGYKGEDEFEAR	NA	NA
SNQDGRPGSGYKGEDEFEAR	NA	NA
SNQDRTDLVELIDSYFLDQYK	NA	NA
SNQDRTDLVEQIDSYFR	NA	NA
SNQDRTDLVEQIDTYFR	NA	NA
SNQDTCINQIPIVNR	K03043	1
SNQEGANFTGAVMSSNTNK	K17624	1
SNQEPATILLIDDHPMLR	NA	NA
SNQGFCNDDFGIDVFTDKLNDSR	NA	NA
SNQGGEGGFRPEGFGAGLQGAQGGQYQGGYRPR	NA	NA
SNQGNCNNQRPIVNVGETVK	K03043	1
SNQGNPDSCLR	NA	NA
SNQGTCINQRPIVSR	K03043	1
SNQGTNINQRPIVNPGDHIAK	K03043	1
SNQIAGMFCVTTSGNVYINPTSTVTAPVYVAPCNYVPCGGTLN	NA	NA
SNQIEAAR	K02878	1
SNQIEMVAPKK	K00876	1
SNQILLALAK	NA	NA
SNQLAHYLR	NA	NA
SNQLEKVQELIELR	NA	NA
SNQLERIK	NA	NA
SNQLHPLIIIFAVFAGGIIGGFWGIVVSIPVAIILITTLK	NA	NA
SNQLPESMATKEILTLGEITLLPEQYSVQIGDNIAK	NA	NA
SNQMSGGQMQR	K02003	1
SNQMTGLFSTIDEK	NA	NA
SNQNCVSELISVSNSNDENDDDSEAEEDDEDSGEEDAPK	K02337	1
SNQNSGELILDNNDLERER	K06207	1
SNQNTCINQMPCVSLGEPIER	K03043	1
SNQNTCINQMPCVSLGEPVER	K03043	1
SNQPLGAGPYK	NA	NA
SNQPLILR	NA	NA
SNQPTGAIPEGTVLGDGHIK	NA	NA
SNQPVAINGVEGDPIIAHR	K12308	1
SNQPVVFIDTTGR	K02621	1
SNQSEALEFAVAASALK	NA	NA
SNQSGCINHRPIVR	K03043	1
SNQSLSSPAVK	NA	NA
SNQSMCLHQTPLVSPGEEVKAGGVIADGPATK	K03043	1
SNQSNCYNQKPLVYK	K03043	1
SNQSNCYNQRPI	NA	NA
SNQSNCYNQRPIVDKGER	K03043	1
SNQSNCYNQRPIVFK	K03043	1
SNQSNCYNQRPIVVK	K03043	1
SNQSNCYNQRPIVVKGER	K03043	1
SNQSTCINHRPLVR	K03043	1
SNQSTGELMLDNNDLERER	K06207	1
SNQSTNINQRPIVVK	K03043	1
SNQTDAELAAAR	K17624	1
SNQTFASVSSTNSK	NA	NA
SNQTFQYTIR	K03296	2
SNQTFQYTIR	K18138	2
SNQTFVQK	K02818	2
SNQTFVQK	K02819	2
SNQTITGFLK	NA	NA
SNQTNTEYDLVDLGGDDLSK	NA	NA
SNQTQQHEQQAGQAFSQDEFSALLNK	NA	NA
SNQVFVYTKPGMDITPTVMK	NA	NA
SNQVIGANQWLSGAQTIMGDPNLVSGNIR	NA	NA
SNQVNSMNK	NA	NA
SNRAYSASDGVPLPAFGNIYAASPPGGK	NA	NA
SNRFLAVLPPIAANAVIVPLVLK	NA	NA
SNRLLLTLALLLVVLVGK	NA	NA
SNRPSDFIDALAR	NA	NA
SNRPSDFIDALITLQK	K00001	1
SNRPSDFIDALVR	K00001	1
SNRPTDEANGCGYEVNEVLR	NA	NA
SNRSELEVPSDDGYYDENGQGDLR	NA	NA
SNRSHNSGDSESSGGSSADDSSDQYTESGSEGGVSDGGTETSEGGESS	NA	NA
SNRSYAYDKPK	NA	NA
SNRTDNNNNSNNNSNNYNSSNNSNNYSNNYNSSNSQMNNSGR	K01448	1
SNRTGPPK	NA	NA
SNRTVMETQK	NA	NA
SNSAALAQILAK	NA	NA
SNSAALAQILNK	NA	NA
SNSAGLDLANEHR	K13821	1
SNSALTTDQQHSLFQLPFGLLAK	NA	NA
SNSAQLAKGALPLK	NA	NA
SNSAQVDNLVNLLDGYAEK	NA	NA
SNSASEFR	NA	NA
SNSATILAER	NA	NA
SNSDHGKPSAGACYALK	NA	NA
SNSDTGSAESQIALFSYR	K02956	1
SNSDTGSTEAQIALFSYR	K02956	1
SNSDVFHLGLVK	NA	NA
SNSEEVMNNSVGR	NA	NA
SNSEYAEIGDENSTEK	NA	NA
SNSFAQLSLFQLDELAEFEDRPDMMAELASMAGTKNWDWK	K03497	1
SNSFGGGTSSGSR	NA	NA
SNSFNVTTYEVPVK	NA	NA
SNSFQGDGSYNFYK	K21573	1
SNSGEGGEDLER	K00265	2
SNSGEGGEDLER	K00284	2
SNSGEGGEDPER	K00265	2
SNSGEGGEDPER	K00284	2
SNSGEGGESDERLDSANTETDR	K00284	2
SNSGEGGESDERLDSANTETDR	K00265	2
SNSGEGGESLER	K00265	2
SNSGEGGESLER	K00284	2
SNSGFSNSSGNFGGGSFGGGGR	NA	NA
SNSGGDTDLNGVYDEENMR	NA	NA
SNSGLIGGDAAR	K01752	1
SNSGLSDEEIDK	K04043	1
SNSGLSDEEIDKMMK	K04043	1
SNSGNLDIDENFYGDQDFDMEDFDPEGFDMGGASSPD	NA	NA
SNSGNMFAGLLANPLAGGVAAEEDLPEVLPRLQEIVER	NA	NA
SNSGNMFAGLLANTLCGGVADENNIDAILPR	NA	NA
SNSGSFNMYGGTITGNSGGVTVGK	NA	NA
SNSGTSYNQRPLAR	K03043	1
SNSGYGILMR	NA	NA
SNSHIHAQIIDDTK	K02881	1
SNSIDSKVVEMK	NA	NA
SNSIFDPGTAVTR	NA	NA
SNSILPSITR	K00826	1
SNSILPSITRR	K00826	1
SNSIQVGSDFEVAPGFK	K12681	1
SNSIQVGSDIEVAPGFK	K12681	1
SNSIVVDPYLNDDMCIDR	NA	NA
SNSKGITLIALVITIIVLLILAGITIATLTGDNGIIGK	NA	NA
SNSLLYLIGHTEDEMGGSVFAR	K01952	1
SNSLVDLVSEASK	K01478	1
SNSLVDLVSESSK	K01478	1
SNSLVIAYIR	NA	NA
SNSNGGSTPTIK	NA	NA
SNSNGNATNGTSNQAPAQAPAANSSDSSGGFTGFEPFGSNSFFDDQN	NA	NA
SNSNMSSNDIK	NA	NA
SNSNMYVQVIDDVAGK	K02881	1
SNSNNNNHNGNDAVGVMHNDEDEQDDDLVFFMSDMNLSKEG	NA	NA
SNSNVKPAEGKLGVMVVGLGAVTSTFMTGVLMAR	NA	NA
SNSPALNR	K02950	1
SNSPALQYGLNTLK	K02950	1
SNSPDIPGELK	NA	NA
SNSPQENPYWVTQYR	NA	NA
SNSQYIGVAYVDLGEK	NA	NA
SNSRLSAELNALK	NA	NA
SNSSEAAIDAALK	K07478	1
SNSSFGSFSGGSRSGGFGGGSFGGGR	NA	NA
SNSSIKDEVEDETMEEDEEDDFESELEDNLDEQVEGDEE	K03043	1
SNSSYDMRGVASSQQGNIDHSDNVYPDPVNDSNIFDSTNSGDDR	NA	NA
SNSTDETIIK	NA	NA
SNSTTDTDDSFDVMNGMDEMDTAMGVSGEDGGYVSGETLEEK	NA	NA
SNSTTGALSSDTR	NA	NA
SNSTTNTTAIK	NA	NA
SNSTTYCIDDFAFGR	NA	NA
SNSTVAFAIR	NA	NA
SNSVGNKDFTANITK	NA	NA
SNSVKDQIDGQYK	NA	NA
SNSVLPSITNK	NA	NA
SNSVPWHSPR	NA	NA
SNSVQNTSGSYASVPK	K03217	1
SNSVVMALDQSVADAEK	K07478	1
SNSVYLFDDSGILQK	NA	NA
SNSWQFIAVDDKK	NA	NA
SNSYGAEASLR	NA	NA
SNSYLPGSNADKLYGYVTSDVVSNKEDDISFR	NA	NA
SNTAALAQILNK	NA	NA
SNTAALAQILNKDYAAAK	NA	NA
SNTAAPAAAPDAAKPK	NA	NA
SNTAHDLAVK	NA	NA
SNTAMGAYLAAKEDAMK	NA	NA
SNTAQNLASTR	NA	NA
SNTAQSAASTR	NA	NA
SNTAQSLASTR	NA	NA
SNTAQVDNLVSLLDGYATK	NA	NA
SNTASASSNSNSSAKNNK	NA	NA
SNTASLKKEYAER	NA	NA
SNTATVTFTPK	NA	NA
SNTAVNVVAATFEGLK	K02988	1
SNTCMTCNWLVGR	NA	NA
SNTDTGSAEAQIALFSYR	K02956	1
SNTDTGSAEAQVALFSYR	K02956	1
SNTDTGSAESQIALFSYR	K02956	1
SNTDTGSPEAQIALFSYR	K02956	1
SNTDTGSPESQIALFSFR	K02956	1
SNTDTGSPESQIALFSYR	K02956	1
SNTDTGSPESQVALFSYR	K02956	1
SNTDTGSSEAQIALFSYR	K02956	1
SNTDTGSTEAQIALFSYR	K02956	1
SNTDYVVNDR	K21573	1
SNTEGETAALALAMTR	NA	NA
SNTEHENLYMTWMVPYEAGTITAK	NA	NA
SNTEIADLFLPIVESHGIQTTHAYVEK	K01885	1
SNTELLQEIETLKDELFNLR	K02904	1
SNTEPIIR	K01840	1
SNTEPLLR	NA	NA
SNTEYQYEEAK	K21573	1
SNTEYQYEEGK	K21573	1
SNTFTEGEAFAPQR	NA	NA
SNTFVAELK	K00024	1
SNTGEGGEAEDRFGTER	K00284	1
SNTGEGGEDNERFHSTQDGISLSSK	K00265	1
SNTGEGGEDNERFHSTQDGISLSSKTK	K00265	1
SNTGEGGEDSDRITGTYQGISLCSK	K00265	1
SNTGEGGEDYER	K00265	2
SNTGEGGEDYER	K00284	2
SNTGEGGESDDRLDSAGSDNDR	K00284	1
SNTGEGGESDDRLESPER	K00284	1
SNTGEGGESDERLDSAGSSDDR	K00284	1
SNTGEGGESDERLDSAGSSDDRCSAIK	K00284	1
SNTGEGGESDERLDSAGTDNDR	K00284	1
SNTGEGGESLDR	K00265	2
SNTGEGGESLDR	K00284	2
SNTGEGGESLER	K00284	1
SNTGELTIHPK	K05342	1
SNTGESEMDSINIDK	NA	NA
SNTGNTVNYTAGSASSLK	NA	NA
SNTIATDISTTTPMLNRPQELTAWK	NA	NA
SNTIEAVDPAVWDVISHETAR	K00600	1
SNTIFAPNASVTAQEAAK	NA	NA
SNTIICTTGAVVFR	NA	NA
SNTIMTCNWLLGR	NA	NA
SNTISPGYVWSGIFNGR	NA	NA
SNTITADNIR	K20074	1
SNTIVAQDTMAIK	NA	NA
SNTIVFPITVEQK	NA	NA
SNTIVLK	K02892	1
SNTKLIILIIVIVVIVIAIVAIFAFSFFNTVK	NA	NA
SNTKVYLAPMEGLTDYMFR	NA	NA
SNTLFLILSLLLAIFSVASTLIVPILFGK	K06147	1
SNTLFQGIFDTDMTSVIAISDFLACVGCALVIGLVLAGTYMCGTK	NA	NA
SNTLGFVTDEIATTPYASK	K02529	1
SNTLGFVTDEIATTPYAVR	K02529	1
SNTLLDFYLNYK	NA	NA
SNTLLDFYLNYKK	NA	NA
SNTLNQTFK	NA	NA
SNTLNQTFKVDIPSSSGYK	NA	NA
SNTLNQTFKVDIPSSSGYNK	NA	NA
SNTLNRLFGEPTK	NA	NA
SNTLTLEGK	K01186	1
SNTLTTGATVKDAK	NA	NA
SNTNAASDLGVAALNLK	NA	NA
SNTNFDELLNAGCHFGHLTR	NA	NA
SNTNINNELLTLK	NA	NA
SNTNINPLNELCDWTNK	NA	NA
SNTNIQYAVCHLQRGSGNDSGMSAHIER	NA	NA
SNTNIYAQVIDDVTGK	K02881	1
SNTNLLNAALNVK	K07796	1
SNTNLNGDAAIENVSVEAAK	NA	NA
SNTNNVFFGIR	NA	NA
SNTNYLSR	K00975	1
SNTPEYNDDYVKNNTDYDTK	K03545	1
SNTPGEVVFEVK	K10542	1
SNTPIIVDGK	K01810	1
SNTPILVDGK	K01810	1
SNTPILVDGKDVMPEVNAVLEK	K01810	1
SNTPLCNNMMPTK	NA	NA
SNTQNYDSFK	NA	NA
SNTSDQYDTAGETGR	NA	NA
SNTSDQYDTAGGTGR	NA	NA
SNTSGQTLR	K18138	1
SNTSIGVIDAELIPAAEYLADMLSGATGYDLK	K12373	1
SNTSKIEEVIADDDQHVTFK	NA	NA
SNTSLFLNSIPDVLEELSAGMTLLPGTIIATGTPAGVGMGFD	NA	NA
SNTSLLAKEEQSDAIAK	NA	NA
SNTSLVCNWLIGR	NA	NA
SNTSQSLASTR	NA	NA
SNTSTGLGLSIAKGLIEK	NA	NA
SNTSVQNAVVIDMAGLAADTSYKAVTANK	NA	NA
SNTSVSQLGEAVLTVGGTAK	NA	NA
SNTTALGATGDGVVTK	NA	NA
SNTTGENMTGFMTVDAKDAQTAYMPMSGFTTVDIGCER	NA	NA
SNTTGGDEADGDNFVVDGTTYK	NA	NA
SNTTGGDEADGDNFVVDGTTYKYNK	NA	NA
SNTTIYGVCK	K01784	1
SNTTNVATFK	K01424	1
SNTTQPETFQAMNFGK	K01424	1
SNTTTSTVETQTAK	NA	NA
SNTTTTANGTAR	NA	NA
SNTTYYLEVPEGFFK	NA	NA
SNTVDVMKADDFR	K21573	1
SNTVDVMKAEDFR	K21573	1
SNTVFTDSYLR	NA	NA
SNTVGIAPITHFDTADFK	K09458	1
SNTVMTCNWLLGR	NA	NA
SNTVQPETFVAGNFGK	K01424	1
SNTVQYHGVGR	K02996	1
SNTVQYHGVGRR	K02996	1
SNTVSTEATLFSTTHPDVVK	NA	NA
SNTVSTEATLFSTTHPDVVKR	NA	NA
SNTVTNTQPQYEYWVK	NA	NA
SNTWISPDSGTTSGSR	NA	NA
SNTWLGIR	K01197	1
SNTYDQLLEAK	NA	NA
SNTYHQTIYAPLSAASGYK	NA	NA
SNTYNQTIYAPLSASSGYK	NA	NA
SNTYSAPDSGTTSGSR	NA	NA
SNTYTISGTNVSDLPK	NA	NA
SNTYYADNTGAIITNK	NA	NA
SNVAEGRYDVFGNGSF	NA	NA
SNVAGPLGTWNAR	NA	NA
SNVALTDGEIAK	K00789	1
SNVANYYGDGMFGGYTVCAK	K05364	1
SNVAPLVGAWIEILK	NA	NA
SNVAQMAIDEEEGF	NA	NA
SNVASGGVMTGLNSAK	NA	NA
SNVAVSEENPPK	NA	NA
SNVCMTCNYLVGR	NA	NA
SNVDATSAYQK	NA	NA
SNVDDDGYQEDDDDDGDDEGDGR	NA	NA
SNVDDQQGTMDAIITYIMNGEGKFAGVSEWSTLLESMGHFTK	NA	NA
SNVDINITK	NA	NA
SNVDSNIGR	NA	NA
SNVDSVSVR	NA	NA
SNVDTDEVR	NA	NA
SNVEAVCTTDDPVSDLSYHK	K01812	1
SNVEILPDLFYK	NA	NA
SNVENLHVDFSALTNK	NA	NA
SNVFSDAK	NA	NA
SNVFVLDNGDSLEMVRHK	K12574	1
SNVFYFDVCR	NA	NA
SNVGFGSTIFAVKPGDGSAR	K01681	1
SNVGTNTGGESDGI	K10985	1
SNVGYLMQDYAATLITNMLNAR	NA	NA
SNVIGMIVPK	NA	NA
SNVILESVSAGEYLAYLSAVDAEGR	NA	NA
SNVINTAHATASTTDNTIK	NA	NA
SNVIQLANAGVPAK	NA	NA
SNVIVKDNESLDSALR	NA	NA
SNVIVKDNESLDSALRR	NA	NA
SNVIVKENESLDSALR	NA	NA
SNVIVKENESLDSALRR	NA	NA
SNVIVKENETLDSALR	NA	NA
SNVIVKENETLDSALRR	NA	NA
SNVIYEYSFLELDGKCEYDTASK	NA	NA
SNVKGNMAVIIAIAAFLLVAILSLSPVLIVIAAAAVGIVAGR	NA	NA
SNVKGQTYFFDEEGK	NA	NA
SNVKLSADLPAK	NA	NA
SNVKSDLDIELEK	K01874	1
SNVKSQYGIEIENLAAIGISAMMHGYMAFNDKEEILVPFR	NA	NA
SNVLDSSVDKK	K17948	1
SNVLETLK	K01847	1
SNVLETLQAFNAK	K01847	1
SNVLGIALVLAMTGMASADEARMK	NA	NA
SNVLHALMTMKDMIVGASSK	NA	NA
SNVLIGHTWHPLFGSVFPDMLNLSTGAPFQPFNRSPQIR	NA	NA
SNVLLEAVEHLVGAFYK	K01744	1
SNVLLEAVEHLVGAFYKK	K01744	1
SNVLLLGPSGVGK	K03544	1
SNVLNSLSNLQNVAPGR	NA	NA
SNVLNVVLQSDTK	K21573	1
SNVLSIISILIYLVIQIFIAIAFIKNFLTFIHLSKPHR	NA	NA
SNVLTATNCMTR	K02809	2
SNVLTATNCMTR	K02810	2
SNVLTTINSVQR	NA	NA
SNVLVCGGTGCTSSNSEK	NA	NA
SNVLYFELPDDAWCCARPSGTEPK	NA	NA
SNVMLIDPETKQPTR	K02895	1
SNVMLVDPETKEPTR	K02895	1
SNVMLVDPETKQPTR	K02895	1
SNVMSNLANMTNTVK	K01270	1
SNVMSNLDNMTNTVK	K01270	1
SNVMSNLENETNTIK	NA	NA
SNVMSNLENETNTVK	K01270	1
SNVMSNLENMTNTVK	K01270	1
SNVMSNLNNMGNTIK	NA	NA
SNVMSNLQNMTNTVK	NA	NA
SNVMTGNAVR	K07469	1
SNVMVIDPETK	K02895	1
SNVMVIDPETKQPTR	K02895	1
SNVNGNGNECNGDSCETADSK	NA	NA
SNVNINLTK	NA	NA
SNVNLHLESK	NA	NA
SNVNPPSFTAPTEPGTYR	NA	NA
SNVNTLSLNEQQK	NA	NA
SNVNTLSLNEQQKK	NA	NA
SNVNTLTLNEQQK	NA	NA
SNVNTLTLNEQQKK	NA	NA
SNVNVEADTCDDNK	NA	NA
SNVNVNAAPCLR	NA	NA
SNVPAELK	NA	NA
SNVPALEACPQK	K02950	1
SNVPALEACPQKR	K02950	1
SNVPLIAVVMAGGTGSR	NA	NA
SNVPSGDYCGLSK	NA	NA
SNVPTTVYSSPGSTTVVVK	NA	NA
SNVPVFGSEIEQVK	NA	NA
SNVQMEIER	K01870	1
SNVQNVSYADLTK	NA	NA
SNVQTTILSVQK	NA	NA
SNVQYVGTDR	NA	NA
SNVRPGELTK	NA	NA
SNVSAPEEIFSR	NA	NA
SNVSDLLTR	K03071	1
SNVSDVYATFTK	NA	NA
SNVSETIQKMGVVPVVVLNDAK	NA	NA
SNVSLPDNIGLGKGVSLGNGTIHMIK	NA	NA
SNVSSLQGDVQTLQEAGYIPEAPK	NA	NA
SNVSVGDNNANVSAGAGSIDVTNESITSKVTDNATSTITK	NA	NA
SNVTDCLLSTPKSVLDPFAR	NA	NA
SNVTDKQTFATK	NA	NA
SNVTGITEHNTGVPCYYK	NA	NA
SNVTGLIYKPAGTYVFR	NA	NA
SNVTSIGDHEITYK	NA	NA
SNVTSQDKWYPR	NA	NA
SNVTYIGTGR	K02996	1
SNVTYLVQAK	NA	NA
SNVVALNYR	NA	NA
SNVVAMNYR	NA	NA
SNVVAQESDPVATAAVNK	NA	NA
SNVVGAQLGNDAISSSLK	NA	NA
SNVVIGDNALFR	NA	NA
SNVVISCGGGTPMR	K00891	1
SNVVSCGIYVVR	NA	NA
SNVWKLEAPALVK	K02911	1
SNVWKLEAPTLVK	K02911	1
SNVYAADDTAYNPIK	NA	NA
SNVYINEDNDKR	NA	NA
SNVYKVDGTNVSELPK	NA	NA
SNVYLDSPSDRK	K21573	1
SNVYTLDYNMGKLPPK	NA	NA
SNVYVDLQTIAR	K00789	1
SNVYVTWLPDYIR	K10536	1
SNVYYVGSEPLSFEGIER	NA	NA
SNWCPGSCVVPECVALPELKPGTHR	NA	NA
SNWCPGSDVIPEEVALK	NA	NA
SNWCPGSDVMPEEAVIGDLSAGK	NA	NA
SNWCPGSDVVPEEAVIGTLAPGK	NA	NA
SNWDLMNTSYDYFVR	K01874	1
SNWIDFNAGR	K01685	1
SNWNVVAPK	NA	NA
SNWNYIDGVMIK	NA	NA
SNWPIFTNTNDTPPSK	K00975	1
SNWPIYTNTNDTPPTK	K00975	1
SNWPLYTNTNDTPPTK	K00975	1
SNWQNIR	NA	NA
SNWTFDPYEGYEDAETIGGR	NA	NA
SNWVIQELLKK	NA	NA
SNYAEMMNLR	NA	NA
SNYAITGLYFYNK	K00973	1
SNYASAATVLQMGVRK	NA	NA
SNYAVPGLYFYDASVTEK	K00973	1
SNYAVPGLYFYDATVTEK	K00973	1
SNYAVPGLYFYDSTVTEK	K00973	1
SNYAVTGLYFYDK	K00973	1
SNYAVTGLYFYDKK	K00973	1
SNYAVVGLYFYPNEVVKVAK	NA	NA
SNYAVVGLYFYPNK	K04042	2
SNYAVVGLYFYPNK	K00973	2
SNYAVVGLYFYPNKVIDVAK	K00973	1
SNYAVVGLYFYPNKVINVAK	K00973	1
SNYAVVGLYFYPNKVVDIAK	K00973	1
SNYAVVGLYFYPNKVVEVAK	K00973	2
SNYAVVGLYFYPNKVVEVAK	K04042	2
SNYAVVGLYFYPNKVVNIAK	K00973	1
SNYAVVGLYFYPNR	K00973	1
SNYAYFPVVFEER	NA	NA
SNYAYKDAK	NA	NA
SNYCVTGLYFYDNR	K00973	1
SNYDETNKIFK	NA	NA
SNYDGLTIEGWQQVK	NA	NA
SNYDGYVEGNYVK	NA	NA
SNYDRYGDPNGPAGFGGDYVDMSDIFGGFGMDDIFSSFFGGSAAGGR	NA	NA
SNYEANLEYGYTDETLPK	NA	NA
SNYEGHQAEVTAK	K05349	1
SNYEVYDGTR	NA	NA
SNYEVYDGVR	NA	NA
SNYFGTMLVK	K00625	1
SNYFLESILETLDEPSNGR	K01372	1
SNYFNPNLFAEYSR	NA	NA
SNYFNPNVYADYSR	NA	NA
SNYFSNANVTFK	K01176	1
SNYGDNYKDSLNQALTSAGYK	K07533	1
SNYGVTFPVLKK	NA	NA
SNYIHQLIFYGGIAAVVGLILFMILFLAVLVKLLGLNHFQIHR	NA	NA
SNYIIEER	NA	NA
SNYILHNIATNQMYCTGDQITKFTTAYAGTGTDEEK	NA	NA
SNYILVINPGSTSTK	NA	NA
SNYISTPNATEDVFVWLRR	NA	NA
SNYIVIEGLEGAGK	K00943	1
SNYIYILRGIIVSVLITLLGLLIFSIILTK	NA	NA
SNYKDTTGEYMSK	K20829	1
SNYKFETLQLHVGQEQADPATDSR	NA	NA
SNYKIETKCIQSGYTPK	NA	NA
SNYKPFSWLTIKPNISGSMK	K21573	1
SNYKYFGFDYSK	K00563	1
SNYLLITAYSSGAR	NA	NA
SNYLSVPTDCPQR	K05989	1
SNYMAEEICR	NA	NA
SNYMIEER	NA	NA
SNYNLVLPTGMVISGGDDITVNVIKQMK	NA	NA
SNYNMFETR	NA	NA
SNYNSAAIEEFK	NA	NA
SNYPEYGISGR	NA	NA
SNYPFTNDATER	NA	NA
SNYPQASVK	NA	NA
SNYQDEVEK	NA	NA
SNYRPQFYFR	K02358	1
SNYRQDQSCLIDLTVQGR	NA	NA
SNYRQDQSSLIDLTVQGR	NA	NA
SNYSAPVQVK	NA	NA
SNYSCSVLGIPENSK	K02027	1
SNYSDLEANYATLK	NA	NA
SNYSDLEANYATLKK	NA	NA
SNYSDLEANYTSLK	NA	NA
SNYSDLEANYTSLKK	NA	NA
SNYSQFEAEYIK	NA	NA
SNYSTHEVLNAIAAAQK	NA	NA
SNYSVEESLFSK	K01197	1
SNYSVFLSPVSAK	NA	NA
SNYSVYLSPASTK	NA	NA
SNYTSADVPESSR	NA	NA
SNYTSNLTGYK	NA	NA
SNYTTQMDAAR	NA	NA
SNYVAGHNFTTGKHELYPIPLAEIQSNAALNGENNPGFE	NA	NA
SNYVERCIELCK	NA	NA
SNYVESAAELVGKTPLLK	NA	NA
SNYWLNAVVLK	NA	NA
SNYYGVITVVDGKNPFASEGMK	K02027	1
SNYYHINDATLDQDIIDAR	K02035	1
SNYYHINDETLDQDIIDAR	NA	NA
SNYYLASKLR	NA	NA
SNYYLRPEGAMFQASDKK	NA	NA
SNYYQLLNGTWK	NA	NA
SNYYSINMEYR	K16089	1
SNYYVTATGMNIAR	K17810	1
SNYYVTNSGFNVAK	K17810	1
SPAAAAAWDAVTPLR	NA	NA
SPAAAEYMK	NA	NA
SPAAAEYMKK	NA	NA
SPAAAIQLGEK	NA	NA
SPAAAPESAVPK	NA	NA
SPAADVFMGLTMK	K21573	1
SPAAIMGKHR	NA	NA
SPAALLAAAGLPVPPR	K04021	1
SPAAMTAEDEPK	NA	NA
SPAAPFTTSTLQQEAAR	NA	NA
SPAAPVTMGFSSR	K21573	1
SPAATLDVLAEALK	K17716	1
SPADFLTLVSGGVPVSR	K02745	1
SPADGEDIASR	NA	NA
SPADGVDCIEGGVWIINQK	NA	NA
SPADGVIGTLPYR	NA	NA
SPADGVVGQLPYR	NA	NA
SPADGVVGTLPYR	NA	NA
SPADKLQLNSAINLVSIAGEK	NA	NA
SPADLVVYELHVR	K01200	1
SPADSPEIIPLQIGAETVVCEKR	NA	NA
SPAECQNEALK	NA	NA
SPAEDGVALMTILDAIYESAR	NA	NA
SPAEDTSKDIDVK	NA	NA
SPAEFAHAYLSNTK	K00041	1
SPAEIFTLSDDFDAEELVK	NA	NA
SPAELRPLLK	NA	NA
SPAETTVAAQVQLIDEAITQGCK	K10555	1
SPAFDKIIAETLK	K15580	1
SPAFDKLIAETLQVTDDAK	K15580	1
SPAFDSIMAETLK	K15580	1
SPAFDSIMAETLKVTDEAQR	K15580	1
SPAFMNIK	K07469	1
SPAFQAVMDETVALIK	K00831	1
SPAGAIQFEAK	K03782	1
SPAGAIQFEAVDAPEIIPDPFDPSK	K03782	1
SPAGAIQFEAVDAPEIIPDPFDPSKK	K03782	1
SPAGAIQFEAVDAPEIMPDPFDPSK	K03782	1
SPAGAIQFEAVDAPEIMPDPFDPSKK	K03782	1
SPAGFIAGSLLQPIFAMGK	K07796	1
SPAGGCTGSAPAGR	NA	NA
SPAGGYSAPVWTEMNGIDPSMFFEDGEMYYCANDWGREIED	NA	NA
SPAGIFTQATLPINK	NA	NA
SPAGLALATSDK	NA	NA
SPAGVTGITGAQR	NA	NA
SPAIDKMLTTTGDPAR	NA	NA
SPAIEEWLR	K03675	1
SPAIESENFR	K00951	1
SPAIFDPLK	K01885	1
SPAIFDPLKLR	K01885	1
SPAIIQGADLANGFMGGR	NA	NA
SPAIKCLILLAVVALLFVTEIIPLAITATGGAIACGLLGLIPAK	NA	NA
SPAIKCLILLAVVALLFVTELIPLAITAMGGAIACGLLGLIPAK	NA	NA
SPAILQGADLANAFMGG	NA	NA
SPAILQGADLANAFMGGR	K01624	1
SPAILQGADLANGFMGGR	K01624	1
SPAISASAIATIDELSDGR	K00320	1
SPAITNLLLKSLGETLYMLGVSALIAALVGIPLGILLVVTEK	NA	NA
SPAITSLLLKSLAETLYMLSVSAVIAAVIGIPLGILLVVTEK	NA	NA
SPAKGFFK	NA	NA
SPALAACPQR	K02950	1
SPALAACPQRR	K02950	1
SPALDACPQR	K02950	1
SPALDACPQRR	K02950	1
SPALDNCPQR	K02950	1
SPALDNCPQRR	K02950	1
SPALDSCPQR	K02950	1
SPALDSCPQRR	K02950	1
SPALFDLEK	K01885	1
SPALFDPLK	K01885	1
SPALFDPLKLR	K01885	1
SPALLRSLNPK	K03466	1
SPALNNCPQKR	K02950	1
SPALQGNPQR	K02950	1
SPALQGNPQRR	K02950	1
SPALSHVSFTIPYGK	NA	NA
SPALTQAK	NA	NA
SPALYTEMAYQALR	NA	NA
SPAMEADIAER	NA	NA
SPAMNVGYNSR	K02950	1
SPAMVMRGVSSIIDNGMSQYSASAEK	NA	NA
SPANGVVGNLPYK	K03585	1
SPANYEELCK	K00703	1
SPAPAGGNR	K03531	1
SPAPDQLPTLGLTK	K00265	1
SPAPDVIMGLTTK	K21573	1
SPAPGIMSLTGIYDEGSFQMLMR	NA	NA
SPAPPFTTSTLQQEAAR	K03168	1
SPAQGAPLEFQLNLVPVR	NA	NA
SPAQGLHNYGWNASLYGGIQHTFPLK	NA	NA
SPAQILQWQVLSNTVPAK	NA	NA
SPAQTELIGEKLAAQLSGGEVIALYGGLGMGK	K06925	1
SPASAASSSAAAPAAATISVTSSAMAIPK	K05795	1
SPASEAGEPAGEGSGAVGDGVAHD	NA	NA
SPASEFSQANTAK	K21573	1
SPASGAADKLQLTGISK	K22111	1
SPASGKPVNIPSQDMIIGVYYLTQVR	K03046	1
SPASITQNAVYKQLEEIDAR	K02407	1
SPATIMIGSHFDSVKHGGAYDGIAGVVCAIEVAR	NA	NA
SPATLQFSYVGMK	K21573	1
SPATMTDDDTAPADER	NA	NA
SPATMTDNDRAPEAER	K01938	1
SPATMTDNDRAPEEER	K01938	1
SPATMTDNDSAPAEER	K01938	1
SPATNVLSADEIQNLKSEELLAHLR	NA	NA
SPATNVLTTAELQQMDPQELVDR	NA	NA
SPATPTNVTSMEVR	NA	NA
SPAVATYDLQPEMSAPEVGAK	K15633	1
SPAVATYDLQPEMSAYEVTDKLVPAIK	K15633	1
SPAVCAGYHNNPDVTK	K01897	1
SPAVETAVTEK	NA	NA
SPAVETAVTEKVEALR	NA	NA
SPAVFDINKLK	K01885	1
SPAVLMQNHGPFTIGKDAEGAVK	K03077	1
SPAVPLFSESTGR	K01952	1
SPAVQHEDGEAR	K01858	1
SPAVQHEDGEARR	K01858	1
SPAVTEAVR	K01952	1
SPAVTQNYELSIAGGGEK	K21573	1
SPAVTQNYEMSIAGGGEK	K21573	1
SPCDGELSYR	K01647	1
SPCEVCEYKMNGCEPMTATDGHK	NA	NA
SPCLRLDLA	NA	NA
SPCLVYDEDDVEAVAK	NA	NA
SPDAVFYLSDPIR	NA	NA
SPDAVFYLSDPISGMLGFAR	NA	NA
SPDDFDEETLTTINK	K09684	2
SPDDFDEETLTTINK	K02647	2
SPDDFDEETLVTIDKFFENSLNVSETSR	K09684	1
SPDDFIER	K01489	1
SPDDGGTPEQFAYIK	NA	NA
SPDDKFIVDSK	K01610	1
SPDDLVTEVCYPVK	NA	NA
SPDDMGKDVIK	NA	NA
SPDDSAQAPDGRAQASDEAVSDDR	NA	NA
SPDEEVTR	NA	NA
SPDEFDEETLTTINK	K09684	2
SPDEFDEETLTTINK	K02647	2
SPDEKILPMLNK	NA	NA
SPDELRPLLK	NA	NA
SPDEPPPPPPPEENNK	NA	NA
SPDESFADRFAEEMGWVQESGINMIDWMTVPDDFDFETAFAE	NA	NA
SPDFFEFGAK	NA	NA
SPDFFELGTK	NA	NA
SPDGGMSGGMSEGMTDSGMGDSMDAGMSMDMNMPMAMEVDRR	K19611	1
SPDGKPMSIVVTTGTGSGK	NA	NA
SPDGQTDESEMDIR	NA	NA
SPDGSADIYQLIAGLAVACR	NA	NA
SPDGSADLYQLIAGLAVACR	NA	NA
SPDGSADLYQLLAGLAVACR	NA	NA
SPDGTGIIAGGPAR	K02988	1
SPDIAHSAR	NA	NA
SPDIEDLTNPEIK	NA	NA
SPDKFNSLGAR	K03798	1
SPDKIGVPFVVGAVAVFLLIGVFIVLR	NA	NA
SPDKIYPGQVLR	NA	NA
SPDKIYPGQVLRIPEE	NA	NA
SPDLELVAVCDLKPER	NA	NA
SPDLFISFVMNYIGLSAYDTANGPGVR	NA	NA
SPDLGYLGYIAGGK	K01424	1
SPDLLSLWVADMDF	NA	NA
SPDLNAQLVAENIAAQLEK	K02982	1
SPDLNAQLVAENIAAQLEKR	K02982	1
SPDLNAQLVAESIAQQLEK	K02982	1
SPDLTLVAICDIDEK	NA	NA
SPDMDAQLVAENIAAQLEKR	K02982	1
SPDMDAQLVAENIAQQLEKR	K02982	1
SPDMDAQLVAESVATQLEKR	K02982	1
SPDMDATLVAENVAGQLER	K02982	1
SPDMNAQLVAENIAQQLEK	K02982	1
SPDMNAQLVAENIAQQLEKR	K02982	1
SPDPMANPYLVNAVTLAAGLDGIER	NA	NA
SPDQLVDLYYR	NA	NA
SPDQNPEFVSCK	NA	NA
SPDQVLFLTGMFPSGKR	K04771	1
SPDQYGDNCEVCGATYSPTELIEPK	K01874	1
SPDSGMSGGMSEGMADGGMGDAMDAGMSMDMNVPMAMEVDR	K19611	1
SPDSGMSGGMSEGMADGGMGDAMDAGMSMDMNVPMAMEVDRR	K19611	1
SPDSSSSSSLQNGCVSCDNNVSCPK	NA	NA
SPDSTDCYGYAFCDVLSDGDCYSSPAGSSGGVAPGFSI	NA	NA
SPDSTNSVKWDTLSSSLVSGVSNYYK	K01200	1
SPDTICCQFLITR	NA	NA
SPDTLCCQFLITR	NA	NA
SPDTYLGEVAR	K12600	1
SPDVSATEEGKK	NA	NA
SPDVYGYFTSTFTPVKR	NA	NA
SPDYLVVTHMEPDHSGSLMR	NA	NA
SPDYLWNIWHNVK	NA	NA
SPDYVYAVVSAYR	K08303	1
SPEAASAFAAFLGSTEAQK	NA	NA
SPEAASAFAAFLGSTEAQKK	NA	NA
SPEADAGAFCACARK	K11358	1
SPEAETALYMGAIR	NA	NA
SPEAPSGVLQKSDR	NA	NA
SPEATGEAVAASGAVIGPEALR	NA	NA
SPEDDHSDTCSMCGK	K03147	1
SPEDENRNK	NA	NA
SPEDFFEFR	NA	NA
SPEDFVTIAK	K09157	1
SPEDMHWR	NA	NA
SPEDQVLAR	K03091	1
SPEDTDTDLMFHR	NA	NA
SPEEIAVLR	K01262	1
SPEELPAACDAALHQIEAR	NA	NA
SPEELRPLLK	NA	NA
SPEEVAR	K02988	3
SPEEVAR	K05845	3
SPEEVAR	K05846	3
SPEEYWAQKPGVQYQQR	NA	NA
SPEFNEGMSALSLVGLYMIGAYLK	NA	NA
SPEFNTPEGVQK	K00850	1
SPEFQTEEGMKK	K00850	1
SPEGMELLMAR	NA	NA
SPEGQGFDAK	K04077	1
SPEGTELLFAR	K01644	1
SPEGTGIIAGGPAR	K02988	1
SPEGTGLIAGGPAR	K02988	1
SPEGTGVIAGGPAR	K02988	1
SPEITGSSVHDLFVTMNK	NA	NA
SPEITLDEFEQEIK	NA	NA
SPEIVWLEEIKIAGIR	K18325	1
SPELGAMGYVSGNK	K01424	1
SPELIGVVGFVVFLVTIVLGMIIALAAVLREK	NA	NA
SPELMFGIPFGFQYK	NA	NA
SPELSVQMLEK	NA	NA
SPELTYAAIAALKK	NA	NA
SPELTYAGIAALK	NA	NA
SPELTYASIAALKK	NA	NA
SPENLPDLIVLYANNDFELR	NA	NA
SPENPGNGLIPR	NA	NA
SPENTTPAIVDNVEALEAK	K04072	1
SPENWHLGDYIYLR	NA	NA
SPEQLTEEILATPQDQTRPDQWEYQILAR	NA	NA
SPEQQQVIAALAPDDNDTVLVK	K01252	1
SPERIYFDNWD	NA	NA
SPERPAGQESVIGLTVPK	NA	NA
SPESHATITELLK	K00847	1
SPESHDTIVELLK	K00847	1
SPETDAQLIAENVAVQLER	K02982	1
SPETDAQLIAENVAVQLERR	K02982	1
SPETGEINVVYR	NA	NA
SPETVCGTVCNIGR	K05934	1
SPETVIEAK	NA	NA
SPETVIESTIR	K10112	1
SPETWAACTEGMRAANLGFGYDR	NA	NA
SPEVADLNGHK	NA	NA
SPEVVEEVISEAITRMR	K07646	1
SPEWWESLK	NA	NA
SPEYILRLGVLPISQVFAGLMLAAGVALLIYVLK	K13292	1
SPEYSCGLENENLR	NA	NA
SPEYSPQQLPAR	NA	NA
SPFAGHTLSILGVVYPVKK	NA	NA
SPFALNYTDASAK	NA	NA
SPFALNYTDASAKK	NA	NA
SPFDTVLIHGLVR	K01873	1
SPFDVAQNR	K02988	1
SPFEGVPDLNANGNIVKEIPQILVELD	NA	NA
SPFEYCIGNLK	K01887	1
SPFFIVLLGMWGVRILMAPALLYAAGLGLSAVWIAMVADLTVR	NA	NA
SPFFVHNLGVLLGCLLIIPPASILLYPFILAKLR	NA	NA
SPFGGGVHTPELHSDNLEGLIAQSPGIR	K00162	1
SPFGQEDDESEYASSSGSVGDFQDIYDHYRQFSGDWEEEGIEK	NA	NA
SPFHGYVNLGLAPK	NA	NA
SPFIALEPWSGLSTSLEEGNILEDKPQVTK	NA	NA
SPFIVAQNR	K02988	1
SPFIVIGSIIMAFTISVKLTLIFLIAAPILGLIIYLVMTK	K06147	1
SPFKTEQENR	K03286	1
SPFLNCGH	NA	NA
SPFLNNLSIR	NA	NA
SPFLQLLK	K06972	1
SPFLVVGAVTMAFTISAKLTVIFLVAVPLIGLAIFLIIR	K06147	1
SPFMSGIILTITVMLFIPGAVYGFASGK	NA	NA
SPFQEGLTITR	NA	NA
SPFQTSGIR	K00600	1
SPFQTSGLR	K00600	1
SPFSIDQNVWGR	K01940	1
SPFSLYDYGLATYDRDTTFDEK	K01940	1
SPFSSGNMER	NA	NA
SPFSYQGTDVK	NA	NA
SPFTADDAKEVNIK	NA	NA
SPFTTDPNK	NA	NA
SPFTYQGTDIR	K15721	1
SPFTYQGTDLR	NA	NA
SPFTYTIGQITGTIFDFGR	K18139	1
SPFVIAPPLGLSR	NA	NA
SPFVLAAEVMLEFYNR	K01586	1
SPFVMLIDR	K04333	1
SPFVTSGIR	K00600	1
SPFVTSGLR	K00600	1
SPFVTSGVR	K00600	1
SPFVVLGAFVCAAIIDLKISLVFLATIVILGIVVAIIMR	K06147	1
SPFVYTFK	NA	NA
SPFWIAEQAGVKVPELTK	NA	NA
SPFWSPAGASGFILDWDGVIAETR	NA	NA
SPFYCDNR	K00762	1
SPFYCDNRK	K00762	1
SPFYNNLKK	K01810	1
SPGADIMLRESEVDTALLDDCAIFHFGSVSMTAD	NA	NA
SPGADLLSDRLMDTLGGLSPLVCR	NA	NA
SPGAVSYNLNSLDIPSETK	NA	NA
SPGAYFADALDKSGK	K03043	1
SPGAYFADSYDEK	K03043	1
SPGCYALVPDDFTGVTPK	NA	NA
SPGDGNIYYPNIFTPNNFYGNLSK	NA	NA
SPGFAAREGDIVSVR	NA	NA
SPGGADEKAPR	NA	NA
SPGGFGIR	K01958	1
SPGGGAATGGEELEDYSR	NA	NA
SPGGITDALQGSTAGVNVSGGK	NA	NA
SPGGWRIIGR	NA	NA
SPGHDNGYDIADYRCVAPEYGTMDDMHR	K01182	1
SPGIPLSTPLVVQLQSR	K01925	1
SPGISLPEEQMTLK	NA	NA
SPGIYYAIAHDK	K03043	1
SPGIYYAIAHDKLGK	K03043	1
SPGIYYGIAHDKLGK	K03043	1
SPGIYYGIAHDKVGK	K03043	1
SPGLEAYWR	NA	NA
SPGLPALNVQVMMETAIKWER	NA	NA
SPGLSTHLPDDLQAVDR	NA	NA
SPGMYELK	K01991	1
SPGNFESDEK	NA	NA
SPGNTTASGSDSMLLAGVPK	NA	NA
SPGPDGIIPAQLIHAGQR	NA	NA
SPGPYPPVTQQPLGGK	K03043	1
SPGREAYPGDVFYLHSR	K02111	1
SPGRPTLAMLTGNNGK	NA	NA
SPGSMDNISPEIVAR	K09903	1
SPGSPQDDAPYVTRDGFVNDSGDR	NA	NA
SPGTLEGGDVMMVGDHFYVGRSAR	K01482	1
SPGVERPLGR	NA	NA
SPGVFFDSDKGK	K03043	1
SPGVFFDSDKGKTHSSGK	K03043	1
SPGVFFGNSIHANGTK	K03043	1
SPGVFFGQSVHANGTK	K03043	1
SPGVFYGDAK	K03043	1
SPGVFYGDAKDKVGNDLYSATMNPNR	K03043	1
SPGVFYGHDHDKVGNDLYSATMNPNR	K03043	1
SPGVFYGSSK	K03043	1
SPGVSLPEEQMTLK	NA	NA
SPGVYFDR	K03043	1
SPGVYYALDR	K03043	1
SPGVYYGSEMDGGK	K03043	1
SPGVYYSSEMDSGK	K03043	1
SPGYKFAEAEVQGIPVR	K01881	1
SPHEAFGIPTAAANAQGLK	K19268	1
SPHEAFGIPTAAANAQGLR	K19268	1
SPHIMKGLSSAAVLTGHGGNVTISTSK	NA	NA
SPHNNPDARGVFFGMTMDTTR	K00854	1
SPHPDPPLR	NA	NA
SPHVAALGSEAGGTLYGLQVLER	K14170	1
SPHVLMISNGAELFAK	NA	NA
SPHVMMATK	NA	NA
SPHVNKDSR	K02946	1
SPHYIVMNDK	K20265	1
SPHYKNGQFR	NA	NA
SPHYLYHCAMNPNLK	NA	NA
SPHYVYHCNQAPGLK	NA	NA
SPHYVYHCNQAPSLK	NA	NA
SPHYVYNCALAPNLK	NA	NA
SPIAGMPVLEVWK	K00325	1
SPIAHGYAVSINDEQAR	K00087	1
SPIAIASAVDEGLNRVK	NA	NA
SPIAINDISVKFGDK	K01990	1
SPIAIPGATETIDIDLAIVSVGVSPNPIVPSSIKGLEVGR	NA	NA
SPIAISGLTDVGMVQMLSATK	K03723	1
SPIANFAR	NA	NA
SPIASIFYR	K03657	1
SPICVEACPLR	K07307	1
SPICVPTVDGIKK	NA	NA
SPIDLPKHK	K11904	1
SPIEIMSVQQGEFVAQYTDQIDQVNDGYLDNIPLLIEISSK	NA	NA
SPIETTYQSYLDTR	K01952	1
SPIFIHSGLILSETYEEMK	NA	NA
SPIFMAYHDGQPFNENMLRPCPMLENPQK	NA	NA
SPIFTVIIIILAILAVLDLIVGVSNDAVNFLNSALGAK	NA	NA
SPIFVGNTLKDVLMK	NA	NA
SPIGAGAALALAIPAIK	K21613	1
SPIGAIPK	K02907	1
SPIGAVPK	K02907	1
SPIGCLPNQR	K02907	1
SPIGGTVEAIYYKPGK	K01613	1
SPIGRPSPVTPWGKPALGYK	K02886	1
SPIGRPTPVTPWGVPTLGYK	K02886	1
SPIICLYGPPGVGK	K01338	1
SPIILESMEFPEPVIELSLEPK	NA	NA
SPIILGVSEGAGK	K01624	1
SPIITNLLIKALGQTVYMVSISMLIASLIGIPLGILLVVTEK	NA	NA
SPIIVAATPGTMK	K08302	1
SPIKEGSISAADGSK	NA	NA
SPIKMLTGIMAFCIAASMGSPCYAAETK	NA	NA
SPIKPSSPYSASK	K01710	1
SPILCLYGPPGVGK	K01338	1
SPILFPIVCGLWK	NA	NA
SPILIPDTEYSKPYYK	K02355	1
SPILIPDTEYSKPYYKK	K02355	1
SPILLYSDFK	K00265	1
SPIMTEMMGAAAGSAEATGAAANLMR	NA	NA
SPINSIIALMGVIKLK	NA	NA
SPIPDFYYGLNLR	NA	NA
SPIPFNFGLNINGMIGDFKYK	NA	NA
SPIPPGMSK	NA	NA
SPIQMWNGLAANK	NA	NA
SPIQNEANNGLK	K03768	1
SPIQSSYLITQADYIACHK	K03737	1
SPIRPNPIALTAVEK	NA	NA
SPISDVAILK	K01810	1
SPISPCGACR	NA	NA
SPISTLQSYEK	NA	NA
SPITISTGGDHK	NA	NA
SPITTPIGHGFR	NA	NA
SPITTPLGK	NA	NA
SPIVNEKVGGVATSQHTMGEAADIYVPNDEVGMK	NA	NA
SPIWVGGGTTFGPQPR	K02926	1
SPIYCDNR	K01591	2
SPIYCDNR	K00762	2
SPIYCDNRK	K00762	1
SPIYEPGLSELMK	NA	NA
SPIYNDNR	K00762	1
SPIYNDNRK	K00762	1
SPKEMVYSAAYYK	NA	NA
SPKLKPTLWDALVVLTVLALAGLLAARPFLAAK	NA	NA
SPKLPADEHNEPNR	NA	NA
SPKMTAEWEMALNHIAQGTETAEHFLNGITDMMGGLISR	K03169	1
SPKPVGRDIDADNEQIR	NA	NA
SPKTAWATPAGAEVHNASLK	NA	NA
SPLAAKLGIAVFLLVVATILSNTFSVLLVIGAVIVLFQSIR	NA	NA
SPLADQGYDISDYYDIDPR	K01182	1
SPLAGGLAKAGVGYMK	NA	NA
SPLAGHISER	NA	NA
SPLANLVEEDMPKVEAVAK	NA	NA
SPLAVIAVTVAGTSLLSNIVLILYIVLKK	NA	NA
SPLAYDWDGNPNDPGKPSLSK	NA	NA
SPLCEMSEANAK	K01714	1
SPLCLMLEAVLFASGEPVPVSR	K06024	1
SPLCMVLENFNEK	NA	NA
SPLDDYPVYR	NA	NA
SPLDFSWERLEGAENSLTR	K01883	1
SPLDGLDGMNSGMYDCPCAPAYTPSGEFYDYYVGGRSPLAAMK	NA	NA
SPLDLSFFYK	NA	NA
SPLDSDIIWSDMFRR	NA	NA
SPLEAFEDTLAHER	K02217	1
SPLEIAIER	NA	NA
SPLEIDIPGAGIIK	NA	NA
SPLEIELPALLNPLK	NA	NA
SPLEIELPALLNPLKKPILR	NA	NA
SPLEIELPGPLDMLK	NA	NA
SPLEIELPGPLNALK	NA	NA
SPLEIELPGPLNLVK	NA	NA
SPLEIELPGPLNVLK	NA	NA
SPLEIELPGVLENIK	K10254	1
SPLEIQLPGPLNALK	K10254	1
SPLELTETLGQFDIK	K02996	1
SPLELTETLNQFDIK	NA	NA
SPLERAK	K22214	1
SPLFDCDNFVVSPHIGAQTVDASR	NA	NA
SPLFGSLLVGYSWYDGSK	NA	NA
SPLFIAIVIVLALLAVLGIVVGVANDAINFLNSAIGSK	NA	NA
SPLFPGGGR	K02926	1
SPLGAAALAGTTYPIDR	K01755	1
SPLGAGVLLADEVGLGK	NA	NA
SPLGANVDGYYPRPMNSDK	NA	NA
SPLGKAPALPLGGHGR	NA	NA
SPLGPFVDMHGNPAIALGETPHNETGR	NA	NA
SPLGPIEVTAQPVVLKQNPEQQ	NA	NA
SPLIIQCSAGAAK	K01624	1
SPLIIQCTAGAAK	K01624	1
SPLIIQCTGGAAK	K01624	1
SPLIIVDNVER	NA	NA
SPLILALANPEPEILPPLAK	K00029	1
SPLILQCTAGAAK	K01624	1
SPLILQVSAGAR	K01624	1
SPLIPIGEK	NA	NA
SPLIPIGEKKPAAINEK	NA	NA
SPLIVVDGFPGGDIR	K21573	1
SPLKDELLK	K00052	1
SPLKLLAGLGASAAILMLIFK	K16053	1
SPLLAACDVYRPAAADQLATLGGEIGVPVFRGDGAHPVDIAK	K03106	1
SPLLAACDVYRPAAADQLATLGGEIGVPVFRGDGEHPVDIAK	K03106	1
SPLLAPAVFDLQGQPAPKPEADGR	NA	NA
SPLLCIGSIILAIRMNLTLSTIIVVALPITIFAALMIIR	K06147	1
SPLLDSTISGAK	K03531	1
SPLLDYTAEEFAK	K22605	1
SPLLELFK	K04079	1
SPLLPQLGLGADYTYSNGFR	K12340	1
SPLLPQLGLGADYTYSNGYR	K12340	1
SPLLPQLGLGADYTYTSGFR	K12340	1
SPLLTPEK	K01682	1
SPLLWSPETPTLYNLIVR	NA	NA
SPLMAAVAAR	NA	NA
SPLMLIMAVFFVVSINKQLALVLIAAIPILGGSVYLILSK	NA	NA
SPLMVAQNR	K02988	1
SPLNDGGTFCGAADLAPK	NA	NA
SPLNEGSCITACHWGIVRPQVR	K07812	1
SPLNELTLVMPGWRVGDK	NA	NA
SPLNFSADLMEAAK	K01883	1
SPLNFSAELMEAAK	K01883	1
SPLPENSAGAADEAPLRSCGSPCTAPSWGDAK	NA	NA
SPLPGTILSVNVK	NA	NA
SPLPGVILDIK	K01965	1
SPLPGVILQVNCK	NA	NA
SPLPGVILSIDCK	K01960	1
SPLPGVILSVDCK	NA	NA
SPLPGVITEIK	NA	NA
SPLPGVIVEIK	NA	NA
SPLPPRLLHLTVPSSVIK	K21084	1
SPLQDDYIEK	NA	NA
SPLQIPK	NA	NA
SPLQMGGALAK	K00533	1
SPLQVAQNR	K02988	1
SPLQVR	NA	NA
SPLRDDDLDDDDFK	NA	NA
SPLRDDDLDDDDFKTAK	NA	NA
SPLSGHISER	NA	NA
SPLSLILLILVSMSALITVMTLLFLLAYILIK	K02038	1
SPLSSFAR	K02864	1
SPLSVYK	K02564	1
SPLTEDEENAVVKK	K09117	1
SPLTEPGIGVK	NA	NA
SPLTEPGLGVK	NA	NA
SPLTEPGVDVK	NA	NA
SPLTETVH	NA	NA
SPLTLFMR	NA	NA
SPLTQQYTR	NA	NA
SPLTVARADGETPRPSLSGAHQR	NA	NA
SPLVGTFYAAPSEEAAPFVAVGDHVSK	K02160	1
SPLVIVDNVER	NA	NA
SPLVLLGLEGK	K02996	1
SPLVPAGFTVIAVLILLTVCLR	NA	NA
SPLVVPMIMTPDEK	K12574	1
SPLWVGGGTIFGPSPR	K02926	1
SPLWVGGGTTFGPQPR	K02926	1
SPLWVGGGTVFGPQPR	K02926	1
SPLWVGGGTVFGPSPR	K02926	1
SPLYIVGPR	K00784	1
SPLYSGR	K00703	2
SPLYSGR	K03495	2
SPLYVIDGVPVKNDSDMSYYGK	K21573	1
SPLYVIDGVVTK	K21573	1
SPLYVIDGVVTKADDDMNYYGK	K21573	1
SPLYVVDGVPVK	K21573	1
SPLYVVDGVPVKSDSDMAYYGK	K21573	1
SPMAHKGMLQAGK	K12941	1
SPMALMAAGIKSGVEVEIR	K11189	1
SPMALMAAGIPCGTEVEVK	K11189	1
SPMFQSLLPQYATK	K00068	1
SPMHDFEHQPEHDLFTQWR	NA	NA
SPMHDYTADEVPVNHLFQQYVMLK	NA	NA
SPMHDYTENEIPVNHLFQQYAILK	NA	NA
SPMHDYTQGEVPVNHLFQQYTMLK	NA	NA
SPMHDYTQGEVPVNHLFQQYVMLK	NA	NA
SPMNDGYAER	NA	NA
SPMQILAETK	NA	NA
SPMQLYTPSVEGFLAAPLDGAALMPSAFKPAAPVGPAAPAHKAMGK	NA	NA
SPMQLYVGAAAALLLGIYAFTLPACPPTKSQK	K11537	1
SPMQQEMVSVSVSIPLVDWGVRK	NA	NA
SPMQTSIEAEGKMGLYFR	NA	NA
SPMSQQFDR	NA	NA
SPMTHGDPYTGISR	NA	NA
SPMVFDRLSDEEK	NA	NA
SPMVGTFYR	K02160	1
SPMYVVGETTNDMK	NA	NA
SPNAAEEHLK	K01356	1
SPNASVANSLAGQITGLSSVQTSGQPGQEDPK	K21573	1
SPNAVFYLSDPIR	NA	NA
SPNDDNGYDISDYR	K01182	1
SPNDTPVLDNFGTDMTR	NA	NA
SPNECTDEEYKEFYR	K04079	1
SPNEDIYMVQK	K22516	1
SPNEEQYNQAIK	NA	NA
SPNEEQYNQAIKEIER	NA	NA
SPNEIALNTLLLSLTIIFLIVIVTLYPIAAYAGVQLR	K01547	1
SPNERFITGGNAPLR	NA	NA
SPNGENGQR	NA	NA
SPNILLIPGTSSVAHLR	K05275	1
SPNILLIPGTSSVGHLR	K05275	1
SPNILQVFEVGTATMMFSK	K05813	1
SPNKKPEEMQTNIGDMILNTYGEK	NA	NA
SPNLKLVNAPAPANYANLTAYNAR	NA	NA
SPNLTYEPER	K01940	1
SPNLTYEPSR	K01940	1
SPNNKNQLIVDK	NA	NA
SPNNMKNGGSHFLYR	NA	NA
SPNNNLIAR	NA	NA
SPNNQAHGGAKAMK	NA	NA
SPNNYPNSSETR	NA	NA
SPNPEEHSAFEYAIR	K01835	1
SPNPENQEAFALAEELGR	K01835	1
SPNPEVPASYELAIK	K01835	1
SPNQVLFLTGVFPSGK	K04771	1
SPNQVLFLTGVFPSGKR	K04771	1
SPNRIEFLK	NA	NA
SPNRIEFLKFEEGSCLPELVQK	NA	NA
SPNSNAPPSPPPSPPPQPPAAVALIPPPPPPPPVYAR	NA	NA
SPNSNWDFWTLLPEALHQVTITMSPR	K03781	1
SPNSVIPPVGYQVSALPFRAYQLIYNEYYR	NA	NA
SPNTIIEATIR	NA	NA
SPNVFMMDEPTR	K10542	1
SPNVQDLR	NA	NA
SPNVSSEDLFK	K21573	1
SPNYLYSSAAAPK	NA	NA
SPNYMYSSCVAPK	NA	NA
SPNYVYSAASCPK	NA	NA
SPPGHGMKPGPMEGQGPDGPPPDGPPDGSSDTPPPRPEMPPHGWR	K07642	1
SPPINMEARR	NA	NA
SPPMLPIPTRR	NA	NA
SPPNVLNMARLEVLAPSSFAALDPLPLPLPLLLSLLLLLLLSSVR	NA	NA
SPPQSQIIQMGETMDEAIHR	NA	NA
SPPSDGTGDIGAGDLSTQSIIGAVTVCPIPAR	NA	NA
SPPTEVGGLLYPFLYYTFYALTARAYPLWR	NA	NA
SPPTPASLQDAVEALER	NA	NA
SPPTSTPGTTTPSTQTAPATTSTNKNLGVTSTSSAR	NA	NA
SPPVADVSPEEYK	NA	NA
SPQAAPLLAQYR	NA	NA
SPQAVEGSSCPATTPINSVYVGMRNGVAPGEGQAAANNPYAGYSMLNK	NA	NA
SPQAVSRVMEEGSLPDR	K02027	1
SPQDYTWPIPLSEQNINPNLR	NA	NA
SPQELLCGASLISDR	NA	NA
SPQENIVLEK	NA	NA
SPQEVTLIAVSK	K06997	1
SPQGMLSAVIK	NA	NA
SPQGSHNSLNSPDEEDPK	NA	NA
SPQGYTAIVDYAHTPDALVNVLNAIHDVLEGRGK	K01928	1
SPQITGMPSGSGPGD	NA	NA
SPQLPHLPVPR	NA	NA
SPQNASAATHAGETNHR	NA	NA
SPQNPVITGDMLPADCSK	NA	NA
SPQPLMSPAWSPDGSK	K03641	1
SPQQADQLLEWGVEVER	NA	NA
SPQQMFGALAK	NA	NA
SPQQMFGSVVK	NA	NA
SPQTGTEVIYPQR	NA	NA
SPQTHGDPYTGISR	NA	NA
SPQVTGMPTGSGGGSDATADAAMRR	NA	NA
SPQWAGGGVVFAPVPR	K02926	1
SPQWTGGGIVFAPKPR	K02926	1
SPQWTGGGMVFAPTPR	K02926	1
SPQWTGGGVVFAPKPR	K02926	1
SPQWTGGGVVFAPTPR	K02926	1
SPQWTGGGVVFAPVPR	K02926	1
SPQWTHGGIAFAPKPR	K02926	1
SPQWTHGGIVFAPKPR	K02926	1
SPQWVGGGTVFGPTPR	K02926	1
SPQWVGGGVVFAPKPR	K02926	1
SPQWVHGGVVFAPKPR	K02926	1
SPQYVEFQK	K02117	1
SPRIFDHNLIAGSNDPDYLNNLIK	NA	NA
SPRIISDPFASHHHIK	NA	NA
SPRLIFIVGGPGSGK	NA	NA
SPRMESAGDCENIR	NA	NA
SPSAEVSINTETIK	NA	NA
SPSAGESNANETALK	NA	NA
SPSAGGFQPEGAMPHSVPDGGPGAGCGGDTGAAATGWEEER	NA	NA
SPSCFHAVDSMK	NA	NA
SPSDGIVNTIPYR	NA	NA
SPSDGVIGTLPYR	K03585	1
SPSDGVINDIPYR	K03585	1
SPSDGVINNIPYR	NA	NA
SPSDGVVGALPFR	NA	NA
SPSDGVVGALPYR	K18138	1
SPSEALNSGAGDQGMMFGFACR	K00789	1
SPSECTDEDYK	K04079	1
SPSESVAELAMAHMFSCAR	K22982	1
SPSFAEYYSHPR	K03781	1
SPSFCNLSILPELMK	K00333	1
SPSFGEYYAHPR	K03781	1
SPSFGEYYAQPR	K03781	1
SPSFGEYYSQPLLFWR	K03781	1
SPSFTGGGGGGGASRCCRPR	NA	NA
SPSGAAIFLRRPLLK	NA	NA
SPSGELGAFEQSLIGTPVAVEDQPLEIIR	K06281	1
SPSGSVANALSGAVTGLSSVQVSGQPGAED	NA	NA
SPSHSIEVVADNSSSANSGNSSAGGGGSAASSGK	NA	NA
SPSITQKHETSAK	NA	NA
SPSIYLATGFIAGAVVMLILTVLISFSANSIKSVEEQVASAPVPVK	NA	NA
SPSKLPNKYDSYDALMFR	NA	NA
SPSMAIAQQGR	K03797	1
SPSNFLR	NA	NA
SPSNGVIGTLPYR	K03585	1
SPSNTFPYENR	NA	NA
SPSPGSGVPLR	NA	NA
SPSQDASSSIDK	NA	NA
SPSQPTNAGSAAIIR	NA	NA
SPSSAKFASQADDESK	NA	NA
SPSSCDDGMMDTSGYIALIKENLAYDFHMTHDKPWDR	NA	NA
SPSSCGGAAEEINK	NA	NA
SPSSCGGAAEEINKEFPDSCK	NA	NA
SPSSDICINEPFVSASHAR	NA	NA
SPSSIEDTDIFSNK	NA	NA
SPSSLLPALARKPR	NA	NA
SPSSLNTTGTLSKRPK	NA	NA
SPSSSSSSSSSSSPSSSSLIVPSSPSSSR	NA	NA
SPSSTLVDFAVVTPSPK	K03710	1
SPSTNAQLVAEDIAR	K02982	1
SPSTTVILACLLGSLGIDR	NA	NA
SPSVFMMDDPTR	K10542	1
SPSVIFVGQILK	NA	NA
SPSVLPSITNMSLR	NA	NA
SPSVQYSEMR	NA	NA
SPTAAVLDGK	NA	NA
SPTAFHAVENYR	K01267	1
SPTAIQVSISIVRSAPVR	NA	NA
SPTATDVDAAIAAK	NA	NA
SPTAVVPEPVVEEAKPLTKLEQYK	NA	NA
SPTCTEADKK	NA	NA
SPTCTPLDESTAK	K15986	1
SPTCTPVDEQIAR	K15986	1
SPTCTPVDTK	K15986	1
SPTCTPVDVSAAHR	K15986	1
SPTCTPVDVSAANR	K15986	1
SPTCTPVDVSTAHR	K15986	1
SPTDFFELDQK	NA	NA
SPTDMGVNMAGNCICDDEVCCEASR	NA	NA
SPTDMGVNMAGNCIIDDEAVR	NA	NA
SPTDMGVNMAGNCIVDDK	NA	NA
SPTDSPEIIPLQIGAETVVCEKR	NA	NA
SPTEFRDLNSMFDIMTK	NA	NA
SPTEFSVASADSYR	NA	NA
SPTFLDPVDFK	K07285	1
SPTGAELVNQK	NA	NA
SPTGLVELR	NA	NA
SPTHNNVKSLSNR	NA	NA
SPTIDQFDYGYR	K07335	1
SPTIIPLADEEWCSIHTVLDEKR	K00765	1
SPTLKEMHMNFYMANTMMIYGNPDLDPETSHNFSLSGEYTK	K16089	1
SPTLLLILIMILIMLPAMLTGSAPASVLSTGVLVLPILLEIGVSR	NA	NA
SPTLPSGEHIVAVLGSHVTR	NA	NA
SPTLQQMYAVSESR	NA	NA
SPTLSLGGSGTAYGLFK	NA	NA
SPTMAGIAASLFILIVFLIVWILLTGNLVGKVR	NA	NA
SPTNESSSLLQR	NA	NA
SPTPIDMSVFNQGDYLR	NA	NA
SPTPPVTMGLSSR	K21573	1
SPTQGPLSAIR	NA	NA
SPTQMER	NA	NA
SPTQNRFSEIILNDIDEIK	NA	NA
SPTSDWEAIHTAVKDVLDK	NA	NA
SPTSEDIYSGIMNAVDAVLEQSGVDRAAISQAMLGTTQCTNAIVER	NA	NA
SPTSFESPMVNVSTKSK	NA	NA
SPTSFPMSR	K03046	1
SPTSNLAHGAVIGSNGVGVLLCGMGYRGK	NA	NA
SPTSTPQDEAAAK	K15986	1
SPTTAAASEALK	K02469	1
SPTTTAVDR	K15986	1
SPTTTDVDR	K15986	1
SPTTTEEDKETAK	K15986	1
SPTTTNFDRDIIAK	K15986	1
SPTVLISIVGTIVAVIGSLLVIAVAVDVSKNGGFELANLLWILLK	NA	NA
SPTVMPLAQEGWCSVHTVLDEK	K00765	1
SPTVTNTHAVFTSFASKMITAIGLIGIPVLLIVLGIVVIVVR	NA	NA
SPTVVK	K03654	1
SPTYWNNAK	K15580	1
SPVAAAEDVVAR	NA	NA
SPVAFLIGDSTVK	K15530	1
SPVAHQDDEYFTGQSSMPSMMWTPCSAPEQWNSTDHDWSSK	NA	NA
SPVALAMAR	K03572	1
SPVDFSNEALQAAEK	K01883	1
SPVDGMTVAFIPK	K10555	1
SPVDMFNAACGPESLIR	K08996	1
SPVDPRFR	NA	NA
SPVDWYTGFAVSGYTKR	NA	NA
SPVEFVEGHGMK	K00821	1
SPVEGEMAGSAYGELMQNCVMYDEADNLYLACFHEEASGIEK	NA	NA
SPVEIITPDIVGTCAGK	NA	NA
SPVEIITPDIVGTSAGK	NA	NA
SPVEPETVNPFSDYDGSFHAAR	K02012	1
SPVEPVQSTAPQPK	K06080	1
SPVEPVQSTATPPK	K06080	1
SPVEPVQSTVTPPAK	K06080	1
SPVEQIASAAHK	K07717	1
SPVEVYQPSSIANMGRK	NA	NA
SPVFGGQGDLTQVFK	NA	NA
SPVFNDDEDQTR	NA	NA
SPVFQQIIDEAEQDLR	K00831	1
SPVFVYAIPK	NA	NA
SPVGALADQFGDMLGVIVAIGDPYMGNCR	NA	NA
SPVGGDSGGICYSANK	NA	NA
SPVGLPAPVTPWGKPALGLK	K02886	1
SPVGMPAPVTPWGKPALGLK	K02886	1
SPVGNMANALTGKVPGLSSVQMNGQPGADGATIYIR	NA	NA
SPVGNTAAVCIYPR	K01619	1
SPVGQKIDDACER	NA	NA
SPVGRPGPVTPWGKPALGYK	K02886	1
SPVGRPGPVTPWGKPAMGYK	K02886	1
SPVGRPGPVTPWGKPTLGYKTR	K02886	1
SPVGSLFYDFFGPNTMK	K01582	1
SPVGTPVSDEAK	NA	NA
SPVHNEPTMHQR	K03528	1
SPVIIAISSGALK	K01624	1
SPVILAGTPGTFK	K08302	1
SPVILGVSEGAGK	K01624	1
SPVILGVSEGAGKYMTGFK	K01624	1
SPVILGVSEGAGKYMTGYK	K01624	1
SPVILQASAGARK	K01624	1
SPVILQVSK	K01624	1
SPVILQVSKGAR	K01624	1
SPVILQVSSGAR	K01624	1
SPVIMQTTPGTIK	NA	NA
SPVIVQFSNGGAAFIAGK	K01624	1
SPVLESEELIK	NA	NA
SPVLESEELIKER	NA	NA
SPVLFPIVGR	NA	NA
SPVLLALDYNPTGDKEAPVYACLVGK	K07751	1
SPVLTLLLGALDAAS	K16899	1
SPVMLGVSEGAAK	K01624	1
SPVMLGVSEGAGK	K01624	1
SPVMLIFATTLAFQINSTLALVFLVALPVLAVLLIIIIINVGPR	K06147	1
SPVMLLTALVLTFTINAQLAIVFLIAIPVLGIALFVIVRR	K06147	1
SPVMYDWDGNPNTPSKPSLEK	NA	NA
SPVNDHPLCLFNPQEDAQILDKEYGIPR	K07180	1
SPVNDHPLCLFNPQEDAQILNK	K07180	1
SPVNLAQYVVENDNQIK	NA	NA
SPVNWCPGLGTVLANEEVTAEGK	K01869	1
SPVPAAAIRFTLIELLVVIAIIAILAAMLLPALNQAR	NA	NA
SPVPFAIPTTGGQEK	K18500	1
SPVPIILDPVIVFK	K00941	1
SPVPVPVVIRSHGVPR	K03527	2
SPVPVPVVIRSHGVPR	K02945	2
SPVQGAPLEFQLNLVPVR	NA	NA
SPVQIGIK	NA	NA
SPVQLLFLLWLTGAAAVLIWNLAAHLRLLAYLR	NA	NA
SPVQPGMAR	NA	NA
SPVQVKILEMLVGAGEDGVPETAIEAETGGGRPQLAALEK	K04066	1
SPVQVNEAAGFVVNR	K00074	1
SPVRSPAR	NA	NA
SPVSAFGKFGK	K03308	1
SPVSANAPVSETLVQVADATADVPAETVKPAAK	NA	NA
SPVSLMSGGNQQK	NA	NA
SPVSLVAGDYADAK	K00016	1
SPVTAEQFADEIR	K00688	1
SPVTAEQFADEIREQLK	K00688	1
SPVTDVSSVIR	NA	NA
SPVTNNTEAPEK	NA	NA
SPVTPDMMR	NA	NA
SPVTVEEAPGFVVNR	NA	NA
SPVTVTLAAGGETQTITVDASNLRR	NA	NA
SPVVGSQVPR	NA	NA
SPVVILLHLNGSHSDYSR	K19353	1
SPVVLLVARIFGFMR	NA	NA
SPVVVVMGHVDHGK	K02519	1
SPVWVGGGTTFGPQPR	K02926	1
SPVYGFVQFR	NA	NA
SPVYQQIIDEAEQDLR	NA	NA
SPWAFNVGTSLVARNFAFDK	NA	NA
SPWALGEDATSINR	NA	NA
SPWFANVNAGDVFAVPVSHGEGR	K01952	1
SPWFASVNAGDVFAIPVSHGEGR	K01952	1
SPWHQSDDQSDEDFEGGCDCKCSECQLNTANHGCLFWEMK	K03497	1
SPWHSPPSAGALSEQEEK	NA	NA
SPWLANVELGDEHIIPISHGEGR	K01952	1
SPWLLILILFGAFGIAQRSILFLILAALSLIPVLIYQVNIMK	NA	NA
SPWLMYCNTGDVHLTPVSHGEGR	K01952	1
SPWLQGAQLGGVYTNPASHGEGR	K01952	1
SPWLSGVNAGDVFAIPVSHGEGR	K01952	1
SPWNDMPNEPQVIK	K03767	1
SPWQFPKV	NA	NA
SPWQFPNIK	NA	NA
SPYAGDLVFSAFSGSHQDAIAK	K01649	1
SPYAGMLVNGAGRPIDLDGIAPTLPASMGGNK	NA	NA
SPYAGPSAFAGNIDLLPESHEELAADFEAWKAR	NA	NA
SPYAGQLVFTAFSGSHQDAINK	K01649	1
SPYDECVDYVCQMFDEAAAELPATR	NA	NA
SPYDIVEVNGGQPCLERLR	NA	NA
SPYDSQKEVYTK	NA	NA
SPYDSQQAVYAK	NA	NA
SPYEFEVANK	NA	NA
SPYGEKEVR	NA	NA
SPYGFAAAGHVAGVAMK	K21672	1
SPYGFAAAGQVAGVAMK	K21672	1
SPYGFAAAGSVAGVAMK	NA	NA
SPYGQHLK	K00973	1
SPYGVAK	K01711	1
SPYHSAYLAVVESVAKLIATGAK	K01952	1
SPYILLR	NA	NA
SPYILVPIVFLLGNLLSLVVPSASNLAIILLATLYPVLR	K03326	1
SPYKVQIPR	NA	NA
SPYLPAEVR	NA	NA
SPYNNMDWIYLDRR	NA	NA
SPYNPPRATSCQK	K01872	1
SPYNTSAATGTGAK	NA	NA
SPYPHARITR	NA	NA
SPYQTNNDMR	NA	NA
SPYSGIVKLSDMEEGEIK	NA	NA
SPYSIDQNVWGR	K01940	1
SPYSVAK	K01711	1
SPYVDALSATQVLALGSLR	K01595	1
SPYVDALSATQVLALGSLRK	K01595	1
SPYVDALSVTQVLALGSLR	K01595	1
SPYVDALSVTQVLALR	K01595	1
SPYYDIAEK	NA	NA
SPYYINKADFVACHNPSYITK	NA	NA
SPYYINKADFVACHNPSYVTK	NA	NA
SPYYINQADFVACHNPAYIHMGMK	NA	NA
SPYYINQADFVACHNPAYVIQGMK	NA	NA
SPYYINQADFVACHNPAYVNK	NA	NA
SPYYINQADFVACHNPAYVNQGFK	NA	NA
SPYYINQADFVACHNPSYITK	NA	NA
SPYYINQADFVACHNPSYVTK	NA	NA
SPYYINQADFVACHNPSYVVK	NA	NA
SPYYINQADFVACHNPSYVVNGYK	NA	NA
SQAALNARALGLFSAQGADGKPIFYGSK	NA	NA
SQAANVETVVK	NA	NA
SQAANYMKAAAVGAVTGAVAQAATR	NA	NA
SQAAVNIYASK	NA	NA
SQADESTNVATK	NA	NA
SQADFADIPVIFLTGR	NA	NA
SQADNAYLQSMDKELEVASNTAEK	NA	NA
SQADSVSEVQER	NA	NA
SQADVDKLGIGLAK	K02355	1
SQAEEAAAVECGYWHLWR	NA	NA
SQAEEKEAVACGYWHLWR	NA	NA
SQAEELLLEVIR	K00768	1
SQAEEVGDDLKK	K04077	1
SQAEGLTAAEKEEQAK	NA	NA
SQAEGSKDSSGSGEEGEGESESSGEGSGEEEGTDGEPSEGVAEK	NA	NA
SQAEMVGDNYDKIEQVAAVSANNDPTIGK	K04077	1
SQAEMVGDNYDKIEQVGTVSANNDPVIGK	K04077	1
SQAEQVGDDYSK	K04077	1
SQAETVGDNYDK	K04077	1
SQAETVGDNYDKIEQVATISANNDPVIGK	K04077	1
SQAFFTQHYLEPAK	NA	NA
SQAFNTTDDICDGAIELAK	K00873	1
SQAGISTIADMTLYK	NA	NA
SQAGITQVAEGSK	NA	NA
SQAGLTVVTAAVAMTDHDGMR	K12529	1
SQAGQVGFHLHEK	K04565	1
SQAHADCPHCR	NA	NA
SQAHADCPHCRQDGSEAK	NA	NA
SQAHIDAGAK	K00134	1
SQAHIDAGAKK	K00134	1
SQAHLDAGAK	K00134	1
SQAHLDAGAKK	K00134	1
SQAHLDAGAKR	K00134	1
SQAHLNAGAK	K00134	1
SQAICEATGIAENVK	K02952	1
SQAIEGLVK	K03545	1
SQAIEKLSENETFMR	NA	NA
SQAIGILELTSIAK	NA	NA
SQAIGNTGSNVAILAVMLLVAVVAGVIVLLIVNRR	K18206	1
SQAIQDATLYATK	K13990	1
SQAIQDATLYATKVPLETMK	K13990	1
SQAITLINKEEAVVVDLR	NA	NA
SQALIGKDQSDR	NA	NA
SQALVDNLDTIGQLAMKPIGWVDMFTMNR	NA	NA
SQAMGIEVKSDVLDTLAVAR	K03763	1
SQAMTIASEQEIVR	NA	NA
SQANLLIPLLKNFIIGLILTVAAIQLFHLSRPWLMR	NA	NA
SQANSSNHSNINNIKIISEESLVK	NA	NA
SQAPAYSESDLK	NA	NA
SQAPDTVTVFIGPCIAK	NA	NA
SQAPGYQEGIIPCGAK	K00615	1
SQAPGYQEGVIPADAK	K00615	1
SQAPGYQESIIPCGTK	NA	NA
SQAPGYQESVIPANAK	K00615	1
SQAPITFPLLGGEHEIEVQTNVPLDR	NA	NA
SQAPLLGHAYSSQLLSTEMMDRLSGEK	K03630	1
SQAPSIIFIDEIDAVGR	K03798	1
SQAPVQELEAAGAK	K00042	1
SQAPYGEKTPDPLLAAFR	K00965	1
SQAQEITDSAEVNR	NA	NA
SQAQEVDDDISKIENVAR	K04077	1
SQARDNIDAAPR	NA	NA
SQASAEFIPTR	NA	NA
SQASGEDEEPK	NA	NA
SQASTGLSDADKK	NA	NA
SQATDANQYVIPR	NA	NA
SQATEMIVMGFLEPFTR	K09014	1
SQATLVYGQMNEPPGAR	K02112	1
SQATMTKPSTSAK	NA	NA
SQATNIPGVYAAGDVCDPTYR	NA	NA
SQAVEGMEDALK	NA	NA
SQAVESTAEALEAAER	NA	NA
SQAVTDACKK	K01676	1
SQAYPDFKDYVAAAVEALGPALDVVGGIDQIR	NA	NA
SQAYQGVGGR	K21573	1
SQAYVADETPDAEKWQEVK	K02945	1
SQCFNIFTNPEAR	NA	NA
SQCGQGCYLDVHVR	NA	NA
SQCNAGDFVKFAPR	NA	NA
SQCPCIIFDSSR	K00882	1
SQCPCYQEEILPAGAK	K00615	1
SQCSGCTFCGTYNLDPDDK	NA	NA
SQCYTTLELR	NA	NA
SQDALQRIEDAVVAFGR	NA	NA
SQDAVKAALDQIEK	NA	NA
SQDAVSCAVVK	K02188	1
SQDDAESLKSDYKK	K02109	1
SQDDEWFVNVQTNK	K02551	1
SQDDVQKLTDAAIK	K02838	1
SQDELFAALGDGEK	NA	NA
SQDELFAALGDGEKLR	NA	NA
SQDELFQTCDIVSLHIPATPETIK	NA	NA
SQDEPITAQQLLEPCPGERTEEGMR	K01638	1
SQDEVDNHATQEGAAVGR	NA	NA
SQDEYELQEVNNK	NA	NA
SQDFEIVSTQSFTK	K01999	1
SQDGAAMSFGR	K00656	1
SQDGALEVDEIR	K03406	1
SQDGANEADEIRER	K03406	1
SQDGEDDDDDDDDDEEMANSEDENDHDESGNASTKNGK	NA	NA
SQDGMFDAGGSMK	NA	NA
SQDGVQSFKAVSNEFLLK	NA	NA
SQDIDNYYEGSLSEPYDASK	NA	NA
SQDIDNYYEGSLSEPYDASKLVSTK	NA	NA
SQDIPEPVAEAAPSYAPTTR	NA	NA
SQDIPEPVAEAVPSYAPTTR	NA	NA
SQDITNYYEGSLSEPYDASK	NA	NA
SQDKAVQAALVGILR	NA	NA
SQDKLANIEQSIK	K01873	1
SQDKYEIDAQLQPWSTIGETMVTK	K05813	1
SQDLASQAEESFVEAE	K02967	1
SQDLATQAEESFVEAE	K02967	1
SQDLAVQAEESLVEAE	K02967	1
SQDLTEFQLK	NA	NA
SQDMGHYFR	K17716	1
SQDNGQNDSGDNSHSQEQEPN	NA	NA
SQDNPFDALMGDNYK	K04773	1
SQDNSSYNSSFTYPK	NA	NA
SQDNSTQSPYPHTAVGK	NA	NA
SQDPANPYEVEFR	NA	NA
SQDPDSAGSQFFIMHK	NA	NA
SQDPNQDPSSMSPSSGSSSPLSGSGRLMLVLGALMVLLGGSCSSTDAD	NA	NA
SQDQEIMDK	K21395	1
SQDQSRPVQYEQAR	NA	NA
SQDRDNWIWIR	NA	NA
SQDRDNYIWIR	NA	NA
SQDSLSAALTGASSDSFYGK	NA	NA
SQDSNNISTIADDMFNDSSSSDVSDMFNDATSTETDDMFAD	NA	NA
SQDSNTGVITYLPQIAAR	NA	NA
SQDSPYGNFDTYAK	NA	NA
SQDSSTSAIQAAK	NA	NA
SQDSVASGYRPGAYDTPSSYAENTR	K09772	1
SQDVAGWAGFWFR	NA	NA
SQDVDGNIK	NA	NA
SQDVSDSAVIAK	NA	NA
SQDVTIKNDGTMVPEGENK	NA	NA
SQDYNSTLNLPK	NA	NA
SQEAADSTAALEER	NA	NA
SQEAGGSYAFSSQNIYDR	K02024	1
SQEAHVTIDAK	K21573	1
SQEATPANGSALDAQAK	K00244	1
SQEAVQEAVNLTQTR	K03695	1
SQEAVQQAVNVTQAR	K03695	1
SQEDAILDVMENLELLDIVEITGFLATR	K03111	1
SQEDALDHLVK	K01689	1
SQEDFNGFVCVYASDKEDGYGDMR	K01364	1
SQEEAGEEKKETEGEQASK	K12297	2
SQEEAGEEKKETEGEQASK	K07444	2
SQEEASAFGDWDIR	K03531	1
SQEEASAFGDWDIRR	K03531	1
SQEECDEISR	NA	NA
SQEEEEKAVK	NA	NA
SQEEFDEPYEMTPEEAAEEDRMVTMAEYGAQMETEAEPQSK	NA	NA
SQEEFDKATGNVYFYNK	NA	NA
SQEEIDNSPAQNLGSTPK	K21573	1
SQEEMDAHLAK	NA	NA
SQEEQKEAEQPAEK	K03816	1
SQEEVDNHATQEGAGLGR	NA	NA
SQEFTTAEGR	K00850	1
SQEFVIENHDQYPR	NA	NA
SQEGAGVFSPTGLTGGDAAR	K01752	1
SQEGFEIDR	NA	NA
SQEIIDSLSGTEYEIK	K02519	1
SQEIIHPVAIALIV	NA	NA
SQEIINKILPK	NA	NA
SQEIIYFKNANDAQSK	NA	NA
SQEILTV	K02838	1
SQEIMEDEQPKIDDDAVK	K03798	1
SQEIVDDLVK	NA	NA
SQEIVDDLVKK	NA	NA
SQEIVDNVNNNVR	K02834	1
SQEKPQEAEVIAVGPGGVVDGK	NA	NA
SQEKPQEAEVVAVGPGGMVDGK	K04078	1
SQELMSQGSMNQGSMSQESMSQGSMNQGSMSAGIDESGSDER	NA	NA
SQELPIK	K01889	1
SQELSDDFKQFVDGVDAVHAK	K03687	1
SQELSGTVFPR	NA	NA
SQELTDADLTVTPSGSADGGNGGSGSGSATDAELTATEAASEKADGSSSK	NA	NA
SQEMVILTPVLQSVDK	NA	NA
SQENEPDIWNAIRR	K01610	1
SQENGTIVVDR	NA	NA
SQEPQPEWLNFVTTAK	K01139	1
SQEPSGDGTGIK	NA	NA
SQEPSGDGTGIKAGGEQAE	NA	NA
SQEQMLQATNAAAEAMKDLTDAGAR	K02005	2
SQEQMLQATNAAAEAMKDLTDAGAR	K01993	2
SQEQQGVEQAPDLNNELKAR	NA	NA
SQERHISIHALR	NA	NA
SQESHDTIIK	K00847	1
SQETPQAQSVELKR	NA	NA
SQETVAGGYRPGAYDTPSSYAESTR	K09772	1
SQETVNGEVR	K01940	1
SQEVAATSNVNVK	NA	NA
SQEVAFQAVR	K07030	1
SQEVIDTINSNYK	NA	NA
SQEVPIAIKK	K02988	1
SQEVPTAIKK	K02988	1
SQEVTVAADGTVSAKAGSTTASNLDMTVTDPR	NA	NA
SQEVYGEDSFALGHMGAALVR	K05349	1
SQEYDVYQVIGPK	NA	NA
SQEYNVNR	NA	NA
SQEYPDTLK	NA	NA
SQEYVIEDHGQYPR	NA	NA
SQEYVIENHDQYPR	NA	NA
SQEYWTENTER	NA	NA
SQFAGMDFGMSFEEEKTLVINNNSSIVK	K04079	1
SQFAKMDSGNFEACVSGWNADFADPISFLDCMTSTNGYNSGK	NA	NA
SQFAQGYLK	NA	NA
SQFDCDVWVPGELTSTK	NA	NA
SQFDCPGHQGGAYFR	K01581	1
SQFDVQEPAADYLYK	NA	NA
SQFEALKEAGAAK	NA	NA
SQFEASGDFDSVDCQIAGLGR	K02190	1
SQFEQLAHNLIQACLVPCQNAMR	K04043	1
SQFFEYVER	K21572	1
SQFFVIGDVR	K04567	1
SQFFYIHPDNPQQR	NA	NA
SQFGIDMTDSDYNVR	NA	NA
SQFGIEAYDFR	NA	NA
SQFGVDYSHSTGR	NA	NA
SQFINNPEHTFGFDTLQLHVGQESADPASDSR	NA	NA
SQFIPYYDEHNADLSRPYPGISELLK	NA	NA
SQFMDQTNPLAEITHK	K03043	1
SQFNPNTGAYVLLIDTK	NA	NA
SQFNSAYDSLNSYIK	NA	NA
SQFNYTSTMQIPVLK	K02931	1
SQFPMYEVESIER	NA	NA
SQFQEGKGVPCLIAIHQDATGK	K00053	1
SQFQITGYGENINAGK	NA	NA
SQFQITGYGENINAGKEAGSLVLTPVKDNK	NA	NA
SQFQYSSAMQIPVLK	K02931	1
SQFQYSSSMQIPVLK	K02931	1
SQFQYSSSMQIPVLKK	K02931	1
SQFQYSSSMQVPVLK	K02931	1
SQFQYSSSMQVPVLKK	K02931	1
SQFQYSSTMQIPVLK	K02931	1
SQFQYSSTMQIPVLKK	K02931	1
SQFQYSSTMQVPVLK	K02931	1
SQFQYSSTMQVPVLKK	K02931	1
SQFQYTSSMQIPVLK	K02931	1
SQFQYTSSMQIPVLKK	K02931	1
SQFQYTSSMQVPVLK	K02931	1
SQFQYTSSMQVPVLKK	K02931	1
SQFTGSASTIKADK	K21573	1
SQFVASGNFDKVDCQIEGLGR	K02190	1
SQFYYENYK	K00991	1
SQGAAKNEANNAAQETKPVEK	K00854	3
SQGAAKNEANNAAQETKPVEK	K01874	3
SQGAAKNEANNAAQETKPVEK	K04567	3
SQGAAKNEANNAAQSGAAAPAETK	K06878	3
SQGAAKNEANNAAQSGAAAPAETK	K01874	3
SQGAAKNEANNAAQSGAAAPAETK	K04567	3
SQGAAKNEANNAAQSTPVAAK	K04567	1
SQGAAKNEANNVAQAK	K04567	2
SQGAAKNEANNVAQAK	K06878	2
SQGAHASMELVHAGMHFHEADR	NA	NA
SQGDDDYGLNLGK	K02014	1
SQGDLSENADYDAAR	K03624	1
SQGDLSENADYDAARDK	K03624	1
SQGDLSENADYDAARDKQAR	K03624	1
SQGDLSENADYDAAREK	K03624	1
SQGEDLMR	K03070	1
SQGEFADLAALPK	K02335	1
SQGEMGAQYIIDNNK	K10549	1
SQGESIAPAAVVYSYVKNPK	K16899	1
SQGFEVVNPAEMDAEAGDVGELEWHEYLRR	NA	NA
SQGFNENDGVQEANFQINDITVR	NA	NA
SQGFSRPIRR	NA	NA
SQGGDQILKEINDELSK	K17318	1
SQGGIAGVTSQGMADMMALDGGK	NA	NA
SQGGIQGVTYPIVSDINK	NA	NA
SQGGNNAGHTVESNGQVYK	NA	NA
SQGGNNAGHTVVAGGEK	K01939	1
SQGGNNAGHTVVNDGQTYK	K01939	1
SQGGNNAGHTVVTGGK	K01939	1
SQGHPSGSGNNFK	NA	NA
SQGHPTAASSPSDFKK	NA	NA
SQGHPTAAVPSGSIK	K05808	1
SQGHPTAAVPSGSIKK	K05808	1
SQGHPTASSSGSNFKK	NA	NA
SQGIDMNTYLQYMGIDLDGLKK	K03545	1
SQGIIDDDNSTLNQFIK	NA	NA
SQGIIPACAGNTAVGPPR	NA	NA
SQGISLVQAR	K01835	1
SQGLDDYICK	K01937	1
SQGLDDYICKR	K01937	1
SQGLEAYWR	NA	NA
SQGLEIVDNMYFATPK	NA	NA
SQGLGAIAGAADTYWGK	K03075	1
SQGLLLMIPNMYK	NA	NA
SQGLVPGVVYGPGFDNVNIQVDAR	K02897	1
SQGMAQGFQLSNGNPWGMLIGAIAGTVTGGIVGR	NA	NA
SQGMGIVYISHR	K10441	1
SQGMTFEYVDIPANLVDVAQEWHEK	K02355	1
SQGNLVNHVIFQCPNEK	K00111	1
SQGNVATCPNCGR	NA	NA
SQGNYASVDAIAEDVK	NA	NA
SQGNYASVDNIAQDVR	NA	NA
SQGQEEAEKLR	K04087	1
SQGQEEATKIR	K04087	1
SQGQGQGQGQGQGQGQGQGVISR	NA	NA
SQGSAQAPLEMKPLTK	NA	NA
SQGSGQNVEIQAK	K01893	1
SQGSSNPNNMVR	K02988	1
SQGSVCSVGNTR	K03885	1
SQGTDGTLYLGR	K01835	1
SQGTPIISEIEFAGR	K01925	1
SQGTSNPNNVVR	K02988	1
SQGVAAYGAK	K13378	1
SQGVAIAYDSR	K01835	1
SQGVDIHDK	K03046	1
SQGVDVTSLAIGEPNFPTPAHVCDAAK	NA	NA
SQGVGGFGHR	NA	NA
SQGVMKGVIVPETMDESAIK	K01956	1
SQGVNVSASAK	NA	NA
SQGVQLAAK	K03286	1
SQGVQLEIR	K06077	1
SQGVVDTYSASTVR	NA	NA
SQGWAAAGGSAIIVDDAGASGGKALK	K22111	1
SQGYDTPLVADVHFNPK	K03526	1
SQGYGGKSDWDTIAR	NA	NA
SQGYLTPLVADVHFNPK	K03526	1
SQGYNVRPK	NA	NA
SQGYQVFQAENGLEGLK	NA	NA
SQGYTTVSGTDAQK	NA	NA
SQHADVIETLGDGK	K02111	1
SQHADVIETLGDGKLTDDAIK	K02111	1
SQHADVIQTLGDGK	K02111	1
SQHADVIQTLGDGKLTDEAIK	K02111	1
SQHDDADNYEKEVQQR	NA	NA
SQHEEELAVECGYWHLWR	K03737	1
SQHEGAMHSCGHDGHTAVGLSVAQWIMDHKDELNGR	NA	NA
SQHFFSALEHAQSNFSK	NA	NA
SQHFPDEAKR	NA	NA
SQHIPNPNFSVTLPDFD	NA	NA
SQHIPNPNFSVTLPDFN	NA	NA
SQHIVCVVGNPNCGK	NA	NA
SQHLMTNIESTIAPDR	NA	NA
SQHSTILGPAK	K00260	1
SQHSTIMGPAK	NA	NA
SQHVQPSWINFATTAK	K01139	2
SQHVQPSWINFATTAK	K00951	2
SQIAALQTTVDNGDYVTGVAK	NA	NA
SQIAGNQFAQGYVQQPTQVR	NA	NA
SQIAHGETVR	NA	NA
SQIANTTSDYDKEK	K04077	1
SQIANTTSDYDKEKLQER	K04077	1
SQIAPGAWDDLPRQ	K03310	1
SQIASATSDFDREK	K04077	1
SQIASVIVGQER	K03924	1
SQIAVATSDFDR	K04077	1
SQIAVATSDFDREK	K04077	1
SQIAVATSDFDREKLQER	K04077	1
SQIAVTTSDYDKEK	K04077	1
SQIAVVYWSGTGHTQAMAEAVAK	NA	NA
SQIDDALSGLFSR	K12528	1
SQIDLLVKTIPFYIK	NA	NA
SQIDPALSVSIFER	NA	NA
SQIDSQAAEIETLR	NA	NA
SQIDWMWFIKSPNR	NA	NA
SQIEAATSDFDREK	K04077	1
SQIEAATSDFDREKLQER	K04077	1
SQIEAELGLQLDWQR	NA	NA
SQIEAGGPVTITDK	NA	NA
SQIEATTSDYDKEK	NA	NA
SQIEEAVENGAK	NA	NA
SQIEETTSDFDREK	K04077	1
SQIEETTSEFDKEK	K04077	1
SQIEFVLFGSGGVENDVK	NA	NA
SQIEGLAANNGQAK	K21573	1
SQIEITTSDYDKEK	NA	NA
SQIENDPKMAGKPEK	K02357	1
SQIENTTSDFDREK	K04077	1
SQIENTTSDFDREKLQER	K04077	1
SQIENTTSEYDKEK	K04077	1
SQIEPAQFFHEVLDHR	NA	NA
SQIEQHIGEISYLR	NA	NA
SQIEQTTSDFDREK	K04077	1
SQIESTAAQAALEK	NA	NA
SQIETTTSDFDREK	K04077	1
SQIETTTSDYDREK	K04077	1
SQIETTTSDYDREKLQER	K04077	1
SQIEVATSDFDREK	K04077	1
SQIEVTTSDYDKEK	K04077	1
SQIEVTTSDYDREK	K04077	1
SQIFSGEIAAGQPPPSYR	K07979	1
SQIFSTAADNQPAVDINVLQGER	K04043	1
SQIFSTAADNQPAVDIR	NA	NA
SQIFSTAADNQPSVEVNVLQGER	K04043	1
SQIFSTAADNQPSVEVNVLQGEREFAR	K04043	1
SQIFSTAADNQTAVDIHVVQGER	K04043	1
SQIFSTAADNQTAVDINVVQGER	K04043	1
SQIFSTAADNQTQVEINVLQGEREFAR	K04043	1
SQIFSTAADNQTSVEVNVLQGEREMAAANK	K04043	1
SQIFSTAEDNQSAVDINVVQGER	K04043	1
SQIGAPGLILVLLATAILFGVALTRQTMGVVR	NA	NA
SQIGKVDEQVR	K00955	2
SQIGKVDEQVR	K00956	2
SQIGQPVNLFYGYK	NA	NA
SQIGSAMACEAAVK	NA	NA
SQIGSMNEEIMIEKEGK	K02338	1
SQIGSSAMAYK	K01756	1
SQIGSSAMAYKR	K01756	1
SQIGTLYGTR	NA	NA
SQIGTMYGTLAK	NA	NA
SQIGVTTSDYDKEK	K04077	1
SQIHGMVHCSGGAQTK	NA	NA
SQIIHEISK	NA	NA
SQIIMFPGGFSAGDEPDGSAK	K01952	1
SQIIPLILFNLALGFVLNGIANSAHIGGLVGGLLITMALGVK	K19225	1
SQIISSLLEDLK	NA	NA
SQIIVTELPYLVNK	K02469	1
SQIKDAQLQNAR	NA	NA
SQIKEAVEK	K02892	1
SQIKGEELYK	NA	NA
SQIKTDVPQFK	K02884	1
SQILAIDELIAK	NA	NA
SQILDEAKAEAEQER	K02109	1
SQILDEAKAEAEQERTK	K02109	1
SQILNVNK	K03286	1
SQILSGIR	K04567	1
SQILVDGMSTLNPK	NA	NA
SQILYKPSSEEVFR	K02115	1
SQIMKLVFLEVFLVSIVGIPIGLLSGTVAIDIVFK	K02004	1
SQINEEKENVAK	NA	NA
SQINGLNQAAVNANDAIGLIKTAEGALTEVHSMLQR	K02406	1
SQINGLNQAVNNANDAIGLIQTAEGALTEVHSMLQR	NA	NA
SQINGLNQAVNNANDAIGLIQTAEGAMTETHSMLQR	K02406	1
SQINGLNQAVNNANDAVGLIQTAEGALTETHSMLQR	NA	NA
SQINGLNQAVNNANDAVGLIQTAEGAMTETHSMLQR	K02406	1
SQINGLNQAVSNANDAIGLIQTAEGALTETHSMLQR	NA	NA
SQIPVATTLMGIGAMPETHPLSLR	NA	NA
SQIPVNTSGFVFEQLANK	NA	NA
SQIQALMYDEFK	NA	NA
SQIQELVELVSGLFDVLISQSNR	K01755	1
SQIQTVADAVAAGK	NA	NA
SQISIPVMGVGR	K15870	1
SQISTCEEVMK	NA	NA
SQISTCEEVMKK	NA	NA
SQITGHFTPEEAK	K03072	1
SQITGHFTPEEAKDLANVLK	K03072	1
SQITGHFTPEQAK	K03072	1
SQITGHFTPEQAKDLANVLK	K03072	1
SQITTIVHSLNTIMIVLIVLAAVLGVVILYNLTNINVAER	NA	NA
SQIVAYYPYR	NA	NA
SQIVEEMINGIANMSLSDYDK	NA	NA
SQIVEMDEADALSFVGYPIHIGSNGYAKVTGWHFGK	NA	NA
SQIVNAFVPLAEMFGYATTLR	K02355	1
SQIVNSTDIQGK	NA	NA
SQIVPYGDAVPWFGGGK	NA	NA
SQIVSATSDFDREK	K04077	1
SQIVTFLYR	K01181	1
SQIYINDVSLR	NA	NA
SQIYPAVCDYLSK	K01915	1
SQKAPAIINAYR	NA	NA
SQKEDGSIFNR	NA	NA
SQKEEAIIAK	NA	NA
SQKEPSKDYPWPVIR	NA	NA
SQKPDVMLLDVVMPLGDGLEVLSQVK	K07699	1
SQKPQQTGTSDVIK	NA	NA
SQKTVDANGCATVLQAK	K01736	1
SQLAANGITNK	NA	NA
SQLAASDANAAAWQQR	NA	NA
SQLADGVNVLELR	K01364	1
SQLASVLEAVISQQLLPTIDGK	K02669	1
SQLASVLEAVISQQLLPTVGGK	NA	NA
SQLATLQTAVDNGK	NA	NA
SQLAYTTDDGQPVCK	NA	NA
SQLAYTTDDGQPVCKECAA	NA	NA
SQLAYTTDDGQPVCQECAA	NA	NA
SQLDAFVNTLNTWKEEAK	NA	NA
SQLDEIVER	K02036	1
SQLDFDPQNEGVLAGCIR	NA	NA
SQLDKLPK	NA	NA
SQLDRYPEELQNDMAFLAEYSSFNK	NA	NA
SQLDTHPR	NA	NA
SQLDVICANLNKQMGSSLLR	NA	NA
SQLDWLVPHQANLR	K00648	1
SQLEAEGFK	NA	NA
SQLEATTSEFDREK	K04077	1
SQLEATTSEFDREKLQER	K04077	1
SQLEEAGATVELK	K02935	1
SQLEEIIK	K14061	1
SQLEEIIKK	K14061	1
SQLEELAISFSDILMPAIR	NA	NA
SQLEELAISFSDVLMPAIR	NA	NA
SQLEERAAR	NA	NA
SQLEETTSEFDKEK	K04077	1
SQLEETTSEFDKEKLQER	K04077	1
SQLENTTSDFDREK	K04077	1
SQLEQEFQK	NA	NA
SQLERGTGHGGGTGHGGGTGHTPK	NA	NA
SQLESANGIYNQTAAVVNR	NA	NA
SQLETQQEEK	K02005	1
SQLETTTSEFDREK	K04077	1
SQLEVEIAGNGDPTTALELQQVDQARQLLVQR	NA	NA
SQLFPTNLPYK	NA	NA
SQLGAFSVLANAKSLVDK	NA	NA
SQLGAVQNR	K02406	1
SQLGAVQNRFESAITNLGNTVNNLSSAR	K02406	1
SQLGCVGYGYAQIFTK	NA	NA
SQLGGFVYRPGVSSAR	NA	NA
SQLGGSYSQSR	K21573	1
SQLGTALTGIYSIR	NA	NA
SQLGTAVDKDGSVDSSPAGTNVDGTSK	K10540	1
SQLGVDVDIENSTSQQK	K01810	1
SQLGVLFDNR	K21573	1
SQLGVLLDNR	NA	NA
SQLIDKIAAGADISK	K03530	1
SQLIEELSKR	K03530	1
SQLIHNNEFHLINK	NA	NA
SQLIHNNEFHLISK	NA	NA
SQLINGAGGIAEALMAGK	NA	NA
SQLKPLGIDLK	NA	NA
SQLKTDIPAFR	K02884	1
SQLLDVMNQDYIR	K12369	2
SQLLDVMNQDYIR	K02033	2
SQLLESIGLGGLDIAYVLIALIVLIIVLFVLVIIQFNKMSK	NA	NA
SQLLIAAQAVPR	K02496	1
SQLLPYMDLLENPIILK	K03387	1
SQLLTHGGVPVFGLYPDYLNTIR	NA	NA
SQLLTQPR	NA	NA
SQLMDLVFDER	NA	NA
SQLMSGDVFALFGMKENR	NA	NA
SQLNDKDMQLDNAMQQASNLQK	NA	NA
SQLNGNPTILIEK	K17363	2
SQLNGNPTILIEK	K00244	2
SQLNNIDMEQK	NA	NA
SQLNTFINTMTEWGK	NA	NA
SQLNVASSLR	NA	NA
SQLNVATSLR	NA	NA
SQLNVATSVR	NA	NA
SQLNYSEENLK	K01883	1
SQLQAEGFK	NA	NA
SQLQDRYVAINDELGVK	NA	NA
SQLSADYGHTTSFYQSFPSYKPNNNYGGAQR	NA	NA
SQLSADYGHTTSFYR	NA	NA
SQLSELASDLL	NA	NA
SQLSELASNLL	NA	NA
SQLSELASNLM	NA	NA
SQLSQFMDQINPLAELTHK	K03043	1
SQLSSILTQTIGTFSISAILSAALTLLICLVVVRVLLK	NA	NA
SQLTEEVLAAAK	K02357	1
SQLTETTDNK	NA	NA
SQLTGEVPELRPVDNLYFDLPAYLDFMK	K01874	1
SQLTQLNMPIK	NA	NA
SQLVAEQER	NA	NA
SQLVAVQSVR	NA	NA
SQLVDKIAEGADISK	K03530	1
SQLVEYLADDPNLCAK	NA	NA
SQLVHFQGNPVAVAGSIPQAGSK	NA	NA
SQLVHFQGNPVAVAGSIPQSGSK	NA	NA
SQLVIAVGCTGGMHR	K06958	1
SQLWNQAINNTQDLTSK	NA	NA
SQLYAGSTEGGNSDLSVQNEYQK	NA	NA
SQLYIAAMASLR	NA	NA
SQLYIGAMASLR	NA	NA
SQLYLTLTGR	NA	NA
SQLYTGNPAAGSVEFKR	NA	NA
SQMAFLDSEVKR	K00656	1
SQMDDDLKEDPADFAVWK	K01883	1
SQMDEYEIGRGDSFVR	NA	NA
SQMDLGENAYEFER	K03110	1
SQMDPAFSMR	NA	NA
SQMDYSYTTITAPFDGYIDRIPYK	NA	NA
SQMEDDLKEDPADFAVWK	K01883	1
SQMEIAEELSK	NA	NA
SQMESEIAVAR	NA	NA
SQMFSQGNK	K21573	1
SQMFSQGNKELDGAIIDGQGASSYK	K21573	1
SQMFTSNEFVYAPPK	K10708	1
SQMIMLPGGFSGGDEPDGSGKFIATTFR	K01952	1
SQMLEAVSDFDDEIMELYLEGEEVPADK	K02355	1
SQMLETTSDYDREK	NA	NA
SQMLLSDFISMLMEEYK	NA	NA
SQMMDMVAAGWR	NA	NA
SQMPAQYVEYYQK	NA	NA
SQMPMMGNIDGLDMGGRGGMPLPGAGR	NA	NA
SQMPNIEMIAQYMK	NA	NA
SQMPSWDIMR	NA	NA
SQMPVVKNLLK	K02335	1
SQMSALENALERSAK	NA	NA
SQMVHLFALDADGDPTTANR	NA	NA
SQMVQTIAGSIYGLGAQYGVMLPFSR	NA	NA
SQMWDCQESR	NA	NA
SQMYKTEEGR	K00528	1
SQNAIVSESVDVMEVPVDKYK	NA	NA
SQNATPEQLEFCVK	NA	NA
SQNATPEQLEFCVNK	NA	NA
SQNATPEQLEFCVNQIQK	NA	NA
SQNATPEQLELCVK	NA	NA
SQNDSEHVSVDGR	NA	NA
SQNFEDSLRK	K04072	1
SQNFELAAAYR	NA	NA
SQNFELAASFR	NA	NA
SQNFGIEVK	K04077	1
SQNGAAMSFGR	K00656	1
SQNGAAMSFGRTSTFLDVYIERDLK	K00656	1
SQNGCLVLSDAATSKFENAK	NA	NA
SQNGCLVLSDSK	NA	NA
SQNGSGNFSVQMLPADGK	NA	NA
SQNGYNFTTGLDLER	K21573	1
SQNICFAGR	K01881	1
SQNIMFASEPK	NA	NA
SQNIQNTVNAK	NA	NA
SQNISKADWEESVHR	K04072	1
SQNLAALLSNFNSVQK	NA	NA
SQNMNTFFPVIPVIFNVTK	K07127	1
SQNMVIITPVLQSADK	NA	NA
SQNPDIFIAGPAFNAGR	K10672	1
SQNPDLFIAGPAFNAGR	K10672	1
SQNPDLVICGPAFNAGR	K10672	1
SQNPDMFIAGPAFNAGR	K10672	1
SQNPGNTNRER	NA	NA
SQNPWEVFTGK	K03527	2
SQNPWEVFTGK	K02945	2
SQNPWEVFTGKYQPGDVANVR	K03527	2
SQNPWEVFTGKYQPGDVANVR	K02945	2
SQNQERPANQERPQNR	NA	NA
SQNQERPVNQER	NA	NA
SQNSTVLGPAK	NA	NA
SQNTFCMAGGVARNPLVR	NA	NA
SQNTLIDLALDIKPVK	K21573	1
SQNTTAECMTK	K20074	1
SQNVDVTISADGTSQSMAPAGEAEMR	NA	NA
SQNVIEQISLLK	NA	NA
SQNVNPNLGWEEK	K21573	1
SQNVSNIIQLGGTILK	K00850	1
SQNVSNIIQMGGTILK	K00850	1
SQNVTIKNDGTMVPEGESK	NA	NA
SQNVYDVLQER	NA	NA
SQNVYQFIDLQR	NA	NA
SQNWLPYVFNDLFDNDWMIK	K13993	1
SQNYHNVYNPATSFMQPR	NA	NA
SQNYLPGEEDVYVSPSQIR	K03628	1
SQNYQYNTIEEALR	NA	NA
SQNYTDIPNKWYK	NA	NA
SQPAAESSSSSSSSSSSSAVSASSASSKEGEK	NA	NA
SQPATFQGEKVQGNDQTIAYK	NA	NA
SQPEFLYRIIEAAIR	K01649	1
SQPEVNDAITK	NA	NA
SQPFEPEIR	NA	NA
SQPFILGMQAEGR	K04477	1
SQPFVYSR	NA	NA
SQPGKYDDAVVGNVDDSNYFIHGGR	NA	NA
SQPGMSGNSGGGGASGTSSGGLDEKK	NA	NA
SQPIARPR	K00371	1
SQPIFNDKQFQEALSR	NA	NA
SQPIQVGGGSSNAMR	NA	NA
SQPKPQTGSAAEANNATATGAAAGTGATPNMSSGQSAGFNPLADLTSAR	NA	NA
SQPMVELLPENIGIEEIMINLAK	NA	NA
SQPNVAGFIKGLVR	NA	NA
SQPQEEEAPHTAGTAEER	NA	NA
SQPQFTDICALFER	NA	NA
SQPSDAMADEQATAETMEPDTTEHRQDTQSLDTQAQID	NA	NA
SQPSPLATSRYGNFIR	NA	NA
SQPTAAAAAPR	NA	NA
SQPTVFSFIILPLER	NA	NA
SQPVHMIFDDDCCK	NA	NA
SQPVLVQPGQTDKLESVLWVGPALQDK	K03217	1
SQPVLVQPGQTGK	K03217	1
SQPVTVLVPAYLK	K02529	1
SQPVVEKPQPK	NA	NA
SQPYLFEKNK	NA	NA
SQQADDGEFSR	K01206	1
SQQAFYFDGTR	NA	NA
SQQALDAYDYR	NA	NA
SQQDILSIELAR	NA	NA
SQQDILSIELARR	NA	NA
SQQDYYWNYGK	NA	NA
SQQEAEAEAMR	NA	NA
SQQEIADFMKENPDETISIVAK	K02051	1
SQQEIELQNR	K16786	3
SQQEIELQNR	K18231	3
SQQEIELQNR	K16787	3
SQQGIEETCTR	K22606	1
SQQGNISIHAQNIMPIIK	NA	NA
SQQGPSVHGESR	K02519	1
SQQHAAEILSAAQK	NA	NA
SQQLDNNPGANGER	NA	NA
SQQLLEYVYR	K00942	1
SQQLSEIQSR	K02600	1
SQQMAGVTPMR	K21573	1
SQQQEYWFAAR	NA	NA
SQQQISTELAR	NA	NA
SQQQTSQSSGPGLLER	NA	NA
SQQSNVAQALAGK	K21573	1
SQQSTAARPQSQPQQSSAPAGQTPVR	K02519	1
SQQTADGAVTAASK	NA	NA
SQQTAITPTR	NA	NA
SQQTIYCDDSEGGR	NA	NA
SQQTIYCDDSEGGRK	NA	NA
SQQVGGLTAGLTAISAETASLNLTAK	NA	NA
SQQVIIFDTTLR	NA	NA
SQQVQVTAPVTVSSESAPVVVQEVK	K02160	1
SQQVQVTAPVTVSSESAPVVVQEVKEEKPVISGTEVK	K02160	1
SQQVTDACHK	K01676	1
SQQVTDACKK	K01676	1
SQQVTDACQK	K01676	1
SQQWMNDTYGGDSR	NA	NA
SQRIEENTEDNFITPK	NA	NA
SQRPAIEPETVRK	NA	NA
SQRPGMGVNGSQR	NA	NA
SQRPKLISLDAFAK	NA	NA
SQRPPVFYEADPDAVYEK	K01703	1
SQRPTWNPWNEDGTPAAGFGTGDGNPAYYR	K21573	1
SQRPTWNPWNEDGTPASGFGTGDGNPDYYR	K21573	1
SQRPTWNPWNEDGTPASGFGTGDGNPDYYRDK	K21573	1
SQRPTWNPYDEEGNPASGGGTSDGNPAYFR	NA	NA
SQRPTWNPYNEDGSPASGWGTGDGNPEYYR	K21573	1
SQRPYNSDRPYRPR	NA	NA
SQRSMYSILTGEMQAHATDFHGR	NA	NA
SQRYCSEDNFNYVNPFGEQHGGDVFDDMMSNIANDYK	K03465	1
SQSAAVTQEVYDFR	NA	NA
SQSADDNYQSLEK	K03695	1
SQSAFSDDGLAIGAGLEDLGK	NA	NA
SQSAFSEDGLAIGAGLEDLGK	NA	NA
SQSAFSEDGLAVGAGLEDLGK	NA	NA
SQSAFSEDGLAVGAGLEDLGKGLR	NA	NA
SQSAFSEDGLPIGAGLEDLGK	NA	NA
SQSAFSEDGLPVGAGLEDLGK	NA	NA
SQSAFSEDGLQIGAGLEDLGK	NA	NA
SQSAFSEDGLQVGAGLEDLGK	NA	NA
SQSAFSEDGLVIGAALEDLGK	NA	NA
SQSAFSEDGLVVGAGLEDLGK	NA	NA
SQSAFSEEGLPIGAGLEDLGK	NA	NA
SQSAFSEEGLPVGAGLEDLGK	NA	NA
SQSAFSEGGLPIGAGLEDLGK	NA	NA
SQSAFSEGGLTIGAGLEDLGK	NA	NA
SQSAFSEGGLVIGAGLEDLGK	NA	NA
SQSAFSEGGLVIGAGMEDLGK	NA	NA
SQSAFSEGGLVVGAGLEDLGK	NA	NA
SQSAFSENGLAVGAGLEDLGK	NA	NA
SQSAFSENGLSIGAGLEDLGK	NA	NA
SQSAFSQDGLAIGAGLEDLGK	NA	NA
SQSALGSAIER	K02406	1
SQSATPMELSRMTGMHEYVVK	NA	NA
SQSAYDDYQSINYAK	NA	NA
SQSECQKFEYYMYQSMPCLGSHYATPDFFGGDDFITGR	NA	NA
SQSEIQVAQQIR	NA	NA
SQSFEIEILLPGDISQADMTALQKCEGK	NA	NA
SQSFMAVVFETAFLK	NA	NA
SQSFSASADMYHR	NA	NA
SQSFVYAIPEHTPLK	NA	NA
SQSGELTEEEAQK	NA	NA
SQSGEPDNSSEDRDSSK	K07484	1
SQSGFDNLGLSEK	NA	NA
SQSGYDDEADEDEDDDLDSFIASDEEEQVSEEHDYDR	NA	NA
SQSHQTCNVTLGKPCLGDTIYLTGGTVENTEDSSKR	NA	NA
SQSIAENYITQGVVGIFGCNEGSTTGAGNAIK	NA	NA
SQSILSSINPDDIESMTILK	K21573	1
SQSILSSINPDDIESMTILKDAAAASLYGSR	K21573	1
SQSILSSINPNDIESMTVLK	K21573	1
SQSILSTLNPEDIESMTVLK	K21573	1
SQSILSTLNPEDIESMTVLKDAAAASLYGSR	K21573	1
SQSKEYQESILPADAK	K00615	1
SQSKEYQESILPAGAK	K00615	1
SQSKEYQESVLPADAK	K00615	1
SQSKEYQESVLPK	K00615	1
SQSKEYQNSIIPTGAK	K00615	1
SQSKISR	K03091	1
SQSLADADAAADAVVTGGNANQVIILPK	K10671	1
SQSLADADPAADAVVTGGNANQVIILPK	K10671	1
SQSLADADPAADAVVTGGNANQVIVLPK	K10671	1
SQSLADADPLADAVVTGGNANEVIILPK	K10671	1
SQSLADSDPAADAVVTGGNANELIHLPK	K10671	1
SQSLADSDPAADAVVTGGNANELIHLPKLDK	K10671	1
SQSLADSDPAADAVVTGGNANQVIILPK	K10671	1
SQSLDITGINSTVFIKVGPEK	K01176	1
SQSLLGGFKDSLGNDMMSPGDGDIVVDNNR	NA	NA
SQSLLNLPDLK	K05342	1
SQSLLNLPNLK	K05342	1
SQSLQASANPAER	NA	NA
SQSLSISGDLYHR	NA	NA
SQSLSVYYNR	NA	NA
SQSLTLLEKLDALDADEQAAMCEK	NA	NA
SQSNAFFKALK	K02986	1
SQSNENPVYYAQYAHAR	K01887	1
SQSPEEAHELFDKMLAHGFGEGEAVLVVK	K01885	1
SQSQVDLTPTTGGEIAGWAFSR	NA	NA
SQSSDSSDSSDSSGSGSDSSSSSNSDSDSSSSDSSSKSNGASSSSK	NA	NA
SQSSEPTHAGNAHAK	K03642	1
SQSSLGTAIER	K20444	1
SQSSYNIFVLGEPR	NA	NA
SQSTNADVDNMFDMYYSTNSTMKNCYNMFSMTLNDDR	NA	NA
SQSTNDAYPTGFR	K01744	1
SQSTPEMR	K21572	1
SQSTVGAGDSMVGAMTLR	K16370	1
SQSVADLNAQLVEAK	K02904	1
SQSVLFGEEVNK	K01835	2
SQSVLFGEEVNK	K15779	2
SQSVLSSINPDDIENLTVLK	NA	NA
SQSVSDVVAGNR	NA	NA
SQSWNSGTHLNK	NA	NA
SQSYITTINTAGGNKVQMSSNNMK	NA	NA
SQSYQFNPIVITGR	NA	NA
SQTADGHVVELVANIGGPDEAEGVLER	K08483	1
SQTAFSDDGLPIGAGLDDLGK	NA	NA
SQTAFSDDGLPVGAGLEDLGK	NA	NA
SQTAFSDNGLPIGAGLDDLGKGLR	NA	NA
SQTAFSEDGLPIGAGLDDLGK	NA	NA
SQTAFSEDGLPIGAGLDDLGKGLR	NA	NA
SQTAFSEDGLPIGAGLEDLGK	NA	NA
SQTAFSEDGLPVGAGLEDLGK	NA	NA
SQTAFSEGGLPIGAGLEDLGK	NA	NA
SQTAFSEGGLPIGAGMEDLGK	NA	NA
SQTAFSEGGLPVGAGLEDLGK	NA	NA
SQTAFSEGGLPVGASLDDLGK	NA	NA
SQTAFSEGGLPVGASLDDLGKGLR	NA	NA
SQTAFSEGGLPVGASLEDLGK	NA	NA
SQTAFSENGLPIGAGLEDLGK	NA	NA
SQTAFSENGLPVGAGLDDLGK	NA	NA
SQTAFSENGLPVGAGLDDLGKGLR	NA	NA
SQTAHIDDVR	NA	NA
SQTAMSILK	K02031	1
SQTASNYNSIR	NA	NA
SQTCSSIPATPISYSTGCNSCGCDAQSPASFVR	NA	NA
SQTDDDSSSPTTLSNVLK	NA	NA
SQTDSEGNSTGGTEVGKDYENTVK	NA	NA
SQTDSLVEGTYSGNR	NA	NA
SQTDSLVEGTYSGNRS	NA	NA
SQTDVSDLNSR	NA	NA
SQTEAMSAALAGVDSITVRPFDK	K01847	1
SQTEDLGDDAVK	NA	NA
SQTEIMAEDIWKEK	NA	NA
SQTELEQTIK	K02551	1
SQTEMAADAVQK	NA	NA
SQTFGLNSYLR	NA	NA
SQTFTTAADNQTAVDINVVQGER	K04043	1
SQTGHEMWMAGASECIYSMLMMK	NA	NA
SQTGSYVGYSFAIPESIVR	K04771	1
SQTGTLYGTLAK	NA	NA
SQTGTLYGTVAK	NA	NA
SQTIAENYITQGVVGIFGCNEGSTTGAGNAIK	NA	NA
SQTIAENYITQGVVGIFGCNEGSTTGTGNAIK	NA	NA
SQTIDLTLDGLSCGHCVKR	NA	NA
SQTIGRVVLPSALPGILTGAILAVAR	NA	NA
SQTILLHNPFE	K01939	1
SQTILQSVPVGEK	NA	NA
SQTIQLAGPVSAK	K01197	1
SQTISTGIYVIR	K00975	1
SQTITPSYNNMMK	NA	NA
SQTITPSYNNMMKAIHEALK	NA	NA
SQTKAAAAMADDK	K03553	1
SQTLEAVTPDSSYLAGLK	NA	NA
SQTLETVTPESSYLAGLK	NA	NA
SQTLPIILPTNSNQVTEQDR	NA	NA
SQTLQISLPSNEKVEQEQQNK	NA	NA
SQTLWAGMVNVPRAIGVSPK	K07469	1
SQTMVPFQAAAEGVHR	K02986	1
SQTMVPFQIAAEGTHR	K02986	1
SQTMVPFQIAAEGVHR	K02986	1
SQTNDQITEQIK	NA	NA
SQTNQEDNPK	NA	NA
SQTPAQNTPENSEKK	NA	NA
SQTQDDFIMER	NA	NA
SQTSPVQAR	K01889	1
SQTTMMVVGSK	NA	NA
SQTTNDLLELTANYDKTIAEK	NA	NA
SQTTPYNATGR	NA	NA
SQTTPYNATGRR	NA	NA
SQTTTIVVNGK	NA	NA
SQTVDASAGGGMVK	K09747	1
SQTVFMGDFPLQTPHGTFIIGGTER	K03043	1
SQTVHFQGNPVSVQGSIPQAGAK	NA	NA
SQTVHFQGNPVSVQGTIPQAGAK	NA	NA
SQTVVTQGNSSNNNLDNELD	K02795	1
SQTYASAGAVNSR	NA	NA
SQTYLFDLVTGYGQR	NA	NA
SQTYPGGTHTPMFMWWK	K01138	1
SQTYVSFATTNSK	NA	NA
SQVAAIAGKPSSEVTMIHAR	K04064	1
SQVAASLINPNATAEAK	NA	NA
SQVAHGETVR	NA	NA
SQVAMVFGQMNEPPGAR	K02112	1
SQVDEEEIGIGDHMRIIK	NA	NA
SQVDKLSLNEIGRVVFTTGK	K00956	1
SQVDPALGVSIFEK	NA	NA
SQVDQATLDEEKK	K02357	1
SQVDVIQLANAVTEGLKDVTAPIR	K03526	1
SQVEAANYPFATIQPNVGVVEVPDYR	K06942	1
SQVEENLPGVTLELQPMTK	NA	NA
SQVEGVADYVFENTFPIQAIR	NA	NA
SQVELRDPHANYNK	NA	NA
SQVEQHIGEITYFR	NA	NA
SQVESETDDEGDDL	K02794	2
SQVESETDDEGDDL	K02793	2
SQVESTESMR	K12373	1
SQVETGLAGMLDVTPNITYMPEYDPK	NA	NA
SQVEVSATDAIK	NA	NA
SQVFDDIIKEAEQDLR	K00831	1
SQVFGADAMR	K00647	1
SQVFSTAADGQTAVEIHVLQGERPMAYDNKTLGR	K04043	1
SQVFSTAADNQPAVDIHVLQGERPMAADNK	K04043	1
SQVFSTAADNQPAVDINVLQGER	K04043	1
SQVFSTAADNQPAVDIR	K04043	1
SQVFSTAADNQPSVEINVLQGER	K04043	1
SQVFSTAADNQPSVEINVLQGEREFAR	K04043	1
SQVFSTAADNQPSVEINVLQGEREFARDNK	K04043	1
SQVFSTAADNQPSVEVNVLQGER	K04043	1
SQVFSTAADNQPSVEVNVLQGEREFAR	K04043	1
SQVFSTAEDNQPEVTIHVLQGER	K04043	1
SQVGATITHR	K01858	1
SQVGSKDSQLATTTR	NA	NA
SQVGSPQEALLAQFDCSGEEV	NA	NA
SQVGTIYSTVAK	NA	NA
SQVGTLYGTLAK	NA	NA
SQVGTLYGTLAKGPR	NA	NA
SQVGTLYGTLK	NA	NA
SQVGTLYGTR	NA	NA
SQVGTMFASK	NA	NA
SQVGTMFATAEKGPR	NA	NA
SQVGTMFATK	NA	NA
SQVGTMFGTK	NA	NA
SQVGTMFGTLAK	NA	NA
SQVGTMFGTLAKGPR	NA	NA
SQVGTMFGTLSK	NA	NA
SQVGTMFSTEKK	NA	NA
SQVGTMFSTREK	NA	NA
SQVGTMYATK	NA	NA
SQVGTMYATKEK	NA	NA
SQVGTMYGTK	NA	NA
SQVGTMYGTKLK	NA	NA
SQVGTMYGTLAK	NA	NA
SQVGTMYGTLAKGPR	NA	NA
SQVGTMYGTLEK	NA	NA
SQVGTMYGTLEKGPR	NA	NA
SQVGTMYGTLK	NA	NA
SQVGTMYGTLKK	NA	NA
SQVGTMYGTLQK	NA	NA
SQVGTMYGTLQKGPR	NA	NA
SQVGTMYGTVAK	NA	NA
SQVGTMYSTK	NA	NA
SQVGTMYSTLK	NA	NA
SQVGTMYSTNAK	NA	NA
SQVGTVYSTK	NA	NA
SQVIDTEFSLTEFGGELDR	NA	NA
SQVIHWDSIR	K01835	1
SQVIMLAVSDGDMEILEIKND	NA	NA
SQVIPALIR	NA	NA
SQVITLDVR	NA	NA
SQVLICGGTGCTSSGSVK	NA	NA
SQVLPDLQGSHTNILVHEPR	NA	NA
SQVLPLILTGPK	K06966	1
SQVLQTYVYTK	K17319	1
SQVLSAGYSAPK	NA	NA
SQVMQIAGKPSSEVTMIHAR	K04064	1
SQVMSGNACR	K07469	1
SQVNMSDEVISK	K01338	1
SQVNVNYIDK	NA	NA
SQVPAATNKPVVLR	K08321	1
SQVQAADLVEQCFR	NA	NA
SQVQSAIDNSYNVVR	NA	NA
SQVQSGILPEHCR	NA	NA
SQVSAEFIPTR	NA	NA
SQVSAFNPLPTEGK	K01955	1
SQVSLIFGQMNEPPGAR	K02112	1
SQVSNILGLEAPTVNSGEVENK	NA	NA
SQVSPVSKPRVK	NA	NA
SQVSQDVLDEEKK	K02357	1
SQVSTEFIPTR	NA	NA
SQVSVSVR	NA	NA
SQVTALIENGK	K02879	1
SQVTALLYHGHIK	K02879	1
SQVTALLYHGK	K02879	1
SQVTFQYDDGK	K00789	1
SQVTIEYDDNGTPVR	K00789	1
SQVTIEYNER	K00789	1
SQVTNLLYHGK	K02879	1
SQVTQLIYKGK	K02879	1
SQVTSLLYHGK	K02879	1
SQVTSLLYR	K02879	1
SQVTTGEENSGIR	NA	NA
SQVTVEYDNNGK	K00789	1
SQVTVEYGDDGK	K00789	1
SQVTVEYSDEGVPQR	K00789	1
SQVVGCDAEIAMGNVR	NA	NA
SQVVNTTDIQGK	NA	NA
SQVVQVAAGNNDLDNELD	K02795	1
SQVVQVIGR	K07574	1
SQVVTDACQK	K01676	1
SQVYILSK	K02358	1
SQVYILSKDEGGR	K02358	1
SQVYLTLTGR	NA	NA
SQVYQYAEDYFNGKYDSPVFFDTAYDTYK	NA	NA
SQVYSTAVDNQPAVTINVLQGER	K04043	1
SQWEGIDYVGLR	NA	NA
SQWETVENPHLQNMK	NA	NA
SQWFNHYMTLVNAMDGDWDKYLDEGGAGSNTLCSASTYLSNR	NA	NA
SQWIFGGDGWAYDIGFGGVDHVLASGK	K03737	1
SQWIFGGDGWAYDIGFGGVDHVLASGR	K03737	1
SQWIIAGDGAAYDIGFGGLDHVLASGK	K03737	1
SQWIIGGDGASYDIGYGGLDHVIASGK	NA	NA
SQWIIGGDGASYDIGYGGLDHVL	NA	NA
SQWKNDYISNVQFK	NA	NA
SQWLEVGGRLVPGGYILFDD	NA	NA
SQWNLANVHDPSVMK	K06113	1
SQWPSVILEPGQTYHSQCIFK	NA	NA
SQWVFGGDGWAYDIGYGGVDHVLASGK	K03737	1
SQYAATDMGR	NA	NA
SQYALTTDFAEETMR	NA	NA
SQYASASTIK	NA	NA
SQYCGLFK	K00703	1
SQYCGLFKAER	K00703	1
SQYCGLFKTER	K00703	1
SQYDAVLANEVTAR	K12340	1
SQYDGLTVEGWQQVR	NA	NA
SQYDSTLNLPK	K01870	1
SQYDSVLANEVTAR	K12340	1
SQYDTVLANEVTAR	K12340	1
SQYEAEEAQALA	NA	NA
SQYEQLAEQNR	NA	NA
SQYEQLAEQNRK	NA	NA
SQYEQLAEQNRKDAEAWFNEK	NA	NA
SQYEVMAEQNR	NA	NA
SQYEVMAEQNRK	NA	NA
SQYFVFVGNNPQAK	NA	NA
SQYGDKAESIVK	K03929	1
SQYIIIRPSVTSLYLLIIQAIISVPPVLPLLQNTIPIPK	NA	NA
SQYITDHIK	K00929	1
SQYITDHIKER	K00929	1
SQYKVPGSLPGYVEAAEDR	K01190	1
SQYNYFGIK	K03616	1
SQYPAYGLLFADK	NA	NA
SQYPDAWLLAK	NA	NA
SQYQELASKYEDALK	NA	NA
SQYQELAYTAVGQQLR	NA	NA
SQYQVVLAESQR	NA	NA
SQYSEEIER	NA	NA
SQYSGMFGDYSSFSEEYDELDDATLEVEDEEESEDAE	K11072	1
SQYSGMFGDYSSYSEEYDEIGDATLEPEEEEEERDEE	K11072	1
SQYSNPMLK	K17624	1
SQYSYVALFAK	NA	NA
SQYVDRVLAELK	NA	NA
SQYVVLPVR	NA	NA
SQYVVLPVRK	NA	NA
SRAAACNIVPNSTGAAK	K00134	1
SRAAAVNIVPNSTGAAK	K00134	1
SRACAVNIVPNSTGAAK	K00134	1
SRACAVNIVPNTTGAAK	K00134	1
SRACSENIVPNTTGAAK	K00134	1
SRADSGHDNQ	NA	NA
SRAEAESMYQIK	NA	NA
SRAEAESMYQIKYEELQSLAGK	NA	NA
SRAEAESWYQTK	NA	NA
SRAEAESWYR	NA	NA
SRAESDAAQITASAQR	K02109	1
SRAESDAAQITENAQR	K02109	1
SRAGACNIVPNSTGAAK	K00134	1
SRAGAINIVPNSTGAAK	K00134	1
SRAGALNIVPNSTGAAK	K00134	1
SRAGAQNIVPNSTGAAK	K00134	1
SRAGAVNIVPNSTGAAK	K00134	1
SRAIFTEGDGQVFDVVAVNGD	NA	NA
SRALFTGESEEPVEGCVLVR	NA	NA
SRAQLSAGAAPK	K03723	1
SRAQVGTGLGLAIAK	K07652	1
SRAVIALVGLALVPLLGFPLLNQLSLPGGLSLGFLTAAAPLSSK	K02574	1
SRAVPITIAGTIFTVLGALIILAVISGMVR	NA	NA
SRDCVPPSVAVTPVNCAPLPMK	NA	NA
SRDDETSEGDDFDDDVEGVGEVR	K03528	1
SRDDLQAVMALVR	K09767	1
SRDDLQAVMAMVR	K09767	1
SRDEDSPNFVEPSVAAVK	NA	NA
SRDEEIDYAEAHNIPLK	K01940	1
SRDEEIDYAEAHNIPLQITR	K01940	1
SRDEEIDYAEAHNIPLR	K01940	1
SRDFEYYNTIER	NA	NA
SRDFITAVDEK	K02647	2
SRDFITAVDEK	K09684	2
SRDGSFIPVTGNQTGVLMLDYLIGAMR	K01835	1
SRDNAWSSATVVNK	NA	NA
SRDNEISGVAGDDDAAR	K00928	1
SRDNKLTPEYK	NA	NA
SRDNKPANEYK	NA	NA
SRDNRPANEYK	NA	NA
SRDPQLQVVSNK	NA	NA
SRDPQLQVVTNK	NA	NA
SRDTGLNLSGDAGDEALPEGSVLFELPR	NA	NA
SRDTNIGVVEGMQFDR	K04077	1
SRDVESILNEVR	K06168	1
SRDYFDDLSAVLSHLDDLGVK	K06958	1
SRDYYTTFAEMLPK	K05601	1
SRECYEVPAGLALIQAHK	K01940	1
SRECYEVPGALSLIQAHK	K01940	1
SREDAIDFASAHNIPVPVTK	K01940	1
SREDEIEYAEK	K01940	1
SREDGSILR	K18138	2
SREDGSILR	K03296	2
SREDQTFSMDDGMNWWCNGFWAGMLWQMYHAAGNEK	K20831	1
SREDVMSAAAVLPK	NA	NA
SREDYDAQLKK	NA	NA
SREEEIEYAEAR	K01940	1
SREELIGDIIALLQSPAK	K02864	1
SREELVNTYDQSLNTVK	NA	NA
SREEVSLPWGGK	K02355	1
SREFEPDAPNYTPR	NA	NA
SREFEPDGPNYTPR	K11176	1
SREFEYFPFKPVGYK	NA	NA
SREFGLFK	NA	NA
SREGDILVQELLNNYK	NA	NA
SREGLMDLAMVIAK	K00873	1
SREGNDLWNEMTESGVIK	K02112	1
SREGNDLWTEMK	K02112	1
SREGTVVDADDLIEEMVNTAR	K01887	1
SREHGTMIQSR	NA	NA
SREIDETIK	NA	NA
SREISAVLVLQAK	NA	NA
SRELPLAEDFTALR	NA	NA
SRENPIAPVEVGCSTNTLCCLQNIAR	NA	NA
SREQEIAYAEK	K01940	1
SREQFELSSFK	K02946	1
SREQFELSSFKR	K02946	1
SREQFELSSYK	K02946	2
SREQFELSSYK	K02355	2
SREQFELSSYKR	K02946	2
SREQFELSSYKR	K02355	2
SREQFEVSSYK	K02946	1
SREQFQLSDFK	K02946	1
SREQFQLSDFKR	K02946	1
SREQFQLSDYKR	K02946	1
SREQVGPELRPITSEYLDYDEVIR	K00656	1
SRESVMENVNFIK	NA	NA
SRETAGTGALLAFVMWVLFAGVCWCIMPGYAR	NA	NA
SRETMDVDDEETR	NA	NA
SREVAATSADQKR	K02897	1
SREVPAAIAK	K02988	1
SREVPQSVSK	K02988	1
SREVPVSVQK	K02988	1
SRFCLPR	NA	NA
SRFDYLFGLLHDR	NA	NA
SRFEGNEGVKPLSDFIDQICK	K01868	1
SRFEGYYK	NA	NA
SRFEPIECPHSY	NA	NA
SRFGIDEEHDESGMYDNK	NA	NA
SRFGMVGTASYLYYMLYELYSPVIEVVGLAVTVAAALAGLLNMK	NA	NA
SRFGVDAELSEPR	K02355	1
SRFIIKPNLLQANCSFVCTDPK	NA	NA
SRFLCLLTVLLLAGGAVALTGPVAFVGLLVPHVVR	K02015	1
SRFPTSEECFFNELQEGAR	NA	NA
SRFTIEPLEPGFGYTLGNSLR	K03040	1
SRFTIEPLEPGFGYTLGNSLRR	K03040	1
SRFTIGITDDVTNLSLPEVKPAPITSAPGTK	NA	NA
SRFTLIELLVVIAIIAILAAMLLPALNQAR	NA	NA
SRGAGAAEAQAVVQR	NA	NA
SRGDIAHINK	K18197	1
SRGDSHEEDVR	NA	NA
SRGDYMGMLGTVMNCLALQDFLEQEGQATR	K09903	1
SRGGMMPSWGDSQR	K07278	1
SRGGSGAGGGAPQQQAAPR	NA	NA
SRGGSPEPSSSPK	NA	NA
SRGITLIALVITIIILLLLTGVTISAIVNGGLITR	NA	NA
SRGLETAVGDEGGFAPR	K01689	1
SRGLGANQVESFIQTDAAINQGNSGGALVNAK	K04771	1
SRGNAIAPQDVIDMLGVEGYR	K01874	1
SRGNALSIDAMVPLSEMFGYVTSLR	K02355	1
SRGNVVNPDDIVQEYGADTLR	K01869	1
SRGNVVNPDEIVDEYGADTLR	K01869	1
SRGPLIAGITAGVVAVIAIIVVVVLFATGVIGGK	NA	NA
SRGSGGLGGACGGAGFGSR	NA	NA
SRGSYLGTMEAVAK	NA	NA
SRGTANMIDIAQR	NA	NA
SRGVVQPAANCRPPPPSPPQHGPK	NA	NA
SRGYDNNSMMK	NA	NA
SRHTGCDALSGMTAQ	NA	NA
SRIAGDAIAPK	K04075	1
SRIALTCALIINVVYIFYPSK	NA	NA
SRIDAMEEGLPK	NA	NA
SRIDQFGVVSPNIQELENDGQILLELPGVK	NA	NA
SRIDSFTGIGDEK	NA	NA
SRIDVLGVTQPNIQR	NA	NA
SRIEDADYATEVSNMSR	K02406	1
SRIEDALQATR	K04077	1
SRIEFDELSTVPFVEEDEEGNDIKCEK	K03046	1
SRIEKENK	K02355	1
SRIENDFLGSLEIPDDVYYGVQTMR	NA	NA
SRIESDFLGELEIPDEAYYGVQTMR	NA	NA
SRIESDFLGER	NA	NA
SRIESDFLGSLEIPDEAYYGVQTMR	NA	NA
SRIESGSLQDLIANK	K00616	1
SRIESGSLQDLIANKNVVGVTTNPSIFQK	K00616	1
SRIGYALELSDNK	K01990	1
SRIMVSAGGGGASYYNK	NA	NA
SRINPGPCPDGFAASELDK	NA	NA
SRIPAELEK	NA	NA
SRIPDFSQIPFQQAPAQGDAEFAAWK	NA	NA
SRIPEDCELFLVEGDSAGGSAK	NA	NA
SRIPEELEK	NA	NA
SRIPEELK	NA	NA
SRIPESLK	NA	NA
SRIPFVNFFDGFR	K03737	1
SRIPVELER	NA	NA
SRISSPMMVVTLQMVQGAMVQGAMAQMGDPSEFGELPTGEK	NA	NA
SRISTSAAGDETR	NA	NA
SRIVISIIAVLLAGIATAVIGPISFLGLIVPHIAR	K02015	1
SRIVISVIAVLLAGISTAVIGPISFLGLIVPHIAR	K02015	1
SRIVISVIAVLLASISTAIIGPISFLGLIVPHIAR	K02015	1
SRIVISVVAVLLAAISTAVIGPISFLGLIVPHIAR	K02015	1
SRIVLAPEHAK	NA	NA
SRIVLAWLLMGVMVLTFGGIVAPVLPQWQFLPALLAGNLR	NA	NA
SRKEELPTPGLK	NA	NA
SRKPVFIDGWNFR	NA	NA
SRLATFGISIITSLIPIIVLGILIGIIALATSR	NA	NA
SRLCSAWLK	NA	NA
SRLDSFTGIGDEK	K01627	1
SRLDVYHTQTAPLADYYVGEGK	K00939	1
SRLEDIDAAIELAQEADDDDLGR	K02836	1
SRLEQEIATYR	NA	NA
SRLEVNNPLNNVFR	K13607	1
SRLILQIHDELLIETAVDEVEIVK	K02335	1
SRLLAAITLPLSIALTIVVTIICSVPIIIAGLIK	NA	NA
SRLLSILAVLVSTLLVISLVGVVIVPSVTQEFNR	NA	NA
SRLLVIGCGGVASVAIHK	NA	NA
SRLPEELK	NA	NA
SRLPELPIDYK	NA	NA
SRLPQATTITEI	K10679	1
SRLPQNITLTEV	K10679	1
SRLPVTLGAGR	K00652	1
SRLTLNYDVIGK	NA	NA
SRLTLNYEIIGK	NA	NA
SRLTQEHLDYVIAAVK	K01667	1
SRLYEMELQK	K02835	1
SRMEQGPLTGSYAR	NA	NA
SRMTPQEDLVIFENTQEAIIDR	NA	NA
SRNDIPSDNMAK	K19002	1
SRNDQVATDTR	K01755	1
SRNDYAIQSSWTTDGLNMLIK	NA	NA
SRNSDNTLLHNVISQITGNR	NA	NA
SRNVGFK	NA	NA
SRPAGWDSVQPAESMPIMTDWK	K00010	1
SRPAGWDSVQPAESMPIMTDWKER	K00010	1
SRPAPDPNSAK	K20903	1
SRPDQLSGGEQQR	K09812	1
SRPDQVAWWPSGEPGPAVER	NA	NA
SRPELLAELAGALK	K02864	1
SRPELTEIGSK	K12373	1
SRPELTEIGSKR	K12373	1
SRPFEEIVDEVTGLVR	K06168	1
SRPFTVVLSCHSPGFSILVLER	NA	NA
SRPGEPGGVGVNGEFSLLR	NA	NA
SRPGISSSSIYFR	NA	NA
SRPHVVILGAGASCAAIPK	NA	NA
SRPIHFR	K01918	1
SRPINEGATCNIDGSGC	NA	NA
SRPLYSTDNR	NA	NA
SRPQLLAEFAGDIK	K02864	1
SRPQQGSAPQGQVAR	NA	NA
SRPSLPERIDNVLVCPNSNCISHAEPVSSSFAVR	K00610	1
SRPTADLTAK	K15870	1
SRPTALILTR	K00615	1
SRPTKPHPLFAGLVK	K01937	1
SRPVEIGYDVR	K21071	1
SRPVELGYEIR	K21071	1
SRPVQYER	K01190	1
SRPVYDNVNTGNGTCTGSCCGDVCLANMCCDLCRCFCR	NA	NA
SRPYGNGSFAQQGR	NA	NA
SRPYLFSN	K00639	1
SRPYLFSNSLAPAIVAASIK	K00639	1
SRPYLFSNSLAPAIVAASLK	K00639	1
SRPYLFSNSLAPGIIGASLEVFK	K00639	1
SRPYLFSNSVAPAIIGASLEMFK	NA	NA
SRPYLFSNSVAPAIVGAALETFK	K00639	1
SRPYLFSNSVAPAIVGASLEMFK	K00639	1
SRPYLFSNSVAPAIVGASLEMFR	K00639	1
SRQAAAIMVMIQNNLDK	NA	NA
SRQELVADVR	K15726	1
SRQFDVGVDLSMLGSR	NA	NA
SRQQAITNELLDIVGGSVNN	K02115	1
SRQQFDKPSVTKR	K02970	1
SRQSAITNELLDIVGGSVNN	K02115	1
SRQSLFATIAK	NA	NA
SRQVVLVPQMSPVR	NA	NA
SRSAASPAVETPPSPAFDADDEAEELEEMNGGDASEAEDTDGDDAGK	NA	NA
SRSALNIGCVMTGPSGLIK	NA	NA
SRSAPAAAPAVDTEK	NA	NA
SRSDVNILASVNTATHK	NA	NA
SRSEDPILIAEDSPLLSSLITDCLK	K03415	1
SRSEIVAVFLALLELIK	K05896	1
SRSGVDGNGAGGDGSGAAGK	NA	NA
SRSLNAQEQAPK	NA	NA
SRSSECESGAYGTDTDSGSGSGTDTESDSEPEPDSDTNSESSSLKPK	NA	NA
SRTEAESWYQTK	NA	NA
SRTIDLFNNTPK	NA	NA
SRTIDMNTSASSSSR	NA	NA
SRTMFVDGKPGFHQDR	K06015	1
SRTNFDMLLK	NA	NA
SRTNFDQLLEAGCHFGHLR	NA	NA
SRTNFDQLLQAGCHFGHLR	NA	NA
SRTNFDTLLEAGCHFGHLK	NA	NA
SRTNFDTLLEAGCHFGHLKR	NA	NA
SRTSTDVTTLAASTSPFSSFTSSDSSSSSDVTSSTIQTTSVDPTT	NA	NA
SRVAEVTGGLTCSVGAAPVK	K02346	1
SRVCQVTGK	NA	NA
SRVDELNVFPVPDGDTGTNMGMTVGAAVR	K07030	1
SRVDELNVFPVPDGDTGTNMGMTVGSAVR	K07030	1
SRVDVSLLATR	K04759	1
SRVIDWFNR	NA	NA
SRVILTPDNAQR	NA	NA
SRVNEGVNFDDFEAGIK	NA	NA
SRVNMSDGEIAQK	K00789	1
SRVPAELEK	NA	NA
SRVPAELEKLSELAR	NA	NA
SRVPFINFFDGFR	K03737	1
SRVPFLNFFDGFR	K03737	1
SRVPFMNFFDGFR	K03737	1
SRVPFVNFFDGFR	K03737	1
SRVSLDYIPR	NA	NA
SRVYNFSAGPAVLPEEVLK	NA	NA
SRVYNFSAGPSMLPESVLK	NA	NA
SRWDAIEIK	NA	NA
SRWDPTLTSTR	NA	NA
SRWLPTWNISGAWNLHEESWFQKAQPALSHLSLK	NA	NA
SRYDKIIK	K18682	1
SRYEEETATTGQSTQSATGNK	NA	NA
SRYEIMLDNYR	K01915	1
SRYNFTLTELLAVIAIIAILAGILLPVVNNAR	NA	NA
SRYPSLFAPLDLGFTTLK	NA	NA
SRYTFFASVAK	NA	NA
SRYTLVFVLLILAFGLITVLNINTGNVHISLSEIVNILLK	K02015	1
SRYWGTPLPIWR	K01870	1
SRYWGTPLPLWR	K01870	1
SSAAAKAAAAR	NA	NA
SSAAALPMQLDACDKLGVPR	NA	NA
SSAAIEQASEPSSPHIAVCIAAR	NA	NA
SSAAMASTMAFSTLTLAR	K01537	1
SSAANIPVNMALCEK	K07862	1
SSAANIPVNMELCK	K07862	1
SSAASEEADAYEK	NA	NA
SSAASQNTAELIESSIK	NA	NA
SSACQLGLVPTGR	K03070	1
SSADADYQKAQADMMQAQK	NA	NA
SSADDEDYMDDVEENDADPDVER	NA	NA
SSADESYSSAR	NA	NA
SSADGFRDYFVQLTECEPAR	K07051	1
SSADGIYIVDSYGALYPEQIRR	NA	NA
SSADHTVEGNNMMINSR	K03406	1
SSADKIKEDIR	NA	NA
SSADLESVYPATIK	NA	NA
SSADNDEVVEEK	K01952	1
SSADTFTAKFPR	NA	NA
SSAEASTESTKFADVSADHWAK	NA	NA
SSAEATYTYIPK	K00831	1
SSAEDVLAFIK	NA	NA
SSAEDVLAFIKK	NA	NA
SSAEGLLMQPLPEDIFR	NA	NA
SSAELNEELVAAKK	K02904	1
SSAERAEVIAAGR	NA	NA
SSAESFELLVEKEPVVAMLSHSTMGSAK	K00625	1
SSAFDDEKDR	K01887	1
SSAFDFLQKPVDSDELQLIMSR	K02477	1
SSAFDTPIQTKPSSTR	K02519	1
SSAFDWR	NA	NA
SSAFFQQNIR	NA	NA
SSAFTEKERDELGLR	NA	NA
SSAFVVK	K02341	1
SSAGAILPAYIER	K03437	1
SSAGASELADIATASGEDAAR	K03218	1
SSAGAYDGASGPNVIFFGTAPATFTVK	NA	NA
SSAGEVQVMK	K00620	1
SSAGGNTINYTTR	NA	NA
SSAGGYTSNEYDIDAVPEK	NA	NA
SSAGLPSGVHAR	NA	NA
SSAGTAAASDPSDR	NA	NA
SSAIDIIVIDSVAALTPK	K03553	1
SSAIDILVIDSVAALTPK	K03553	1
SSAIDLLVVDSVAALTPK	K03553	1
SSAIEAIQYAK	K02759	1
SSAIFFGLSGTGK	K01610	1
SSAIISNQDGSALQGAAER	NA	NA
SSAINLLTIAR	NA	NA
SSAINYGEIPAIQK	K03695	1
SSAISAEREVTEQK	K10108	1
SSAKEEPASAGDESK	NA	NA
SSAKTMGDLATTGIAVMGVASQTAK	NA	NA
SSALAASLAR	NA	NA
SSALADVSR	K02453	1
SSALCTLAR	NA	NA
SSALFSDVSEK	K01951	1
SSALNIITALNIK	K01955	1
SSALNTLTNQK	K03978	1
SSALPAICGR	K00266	1
SSALPAVCGR	K00266	1
SSALPRLIAR	NA	NA
SSALSDAQTLELALK	NA	NA
SSALSDAQTLELALKEAHAQIIAK	NA	NA
SSALSNAQTLELALK	NA	NA
SSALTAAGYNPEEVASK	NA	NA
SSALTALQLAR	K02759	1
SSALTALQQAR	K02759	1
SSALTQTTAELADK	NA	NA
SSALVVKILALAWPAIIVLVILFLLIGVAGFITSVPGLLMDK	NA	NA
SSAMGGTCRMLGSLPFAACGK	NA	NA
SSAMLAIDFVFGGDTYLKSDGVK	NA	NA
SSANANASQIR	K03046	1
SSANSAASDNSGTPTSSTDNATSASTPNESAANEDTDINGVPTTFTR	NA	NA
SSANYELSHLEGSFSAPVFNEDGSIIK	NA	NA
SSAPFKPLYESALPVEEK	K01938	1
SSAPLVISPVRR	NA	NA
SSAPSDSVFMLCGYAGTGKTTLVSALVK	NA	NA
SSAPSWSGPVAVTSGSMICATLSLRR	NA	NA
SSAPTLFQVNGPTGLK	NA	NA
SSAPVTTNGEGR	K06194	1
SSAQAECYAFYDCDDVYNCSASVSASASATPDSDGDFSETER	NA	NA
SSAQASSSETAAPAPATEARPEPAHETPESAGTR	K03110	1
SSAQFAVDYLWK	NA	NA
SSAQLSHTLTSLGGSNSYDNNTMLNASIVSESGR	NA	NA
SSAQQVQDAGVPLIIYDR	K10439	1
SSAQSIIFASPR	NA	NA
SSAQTGFSIAR	NA	NA
SSARAFGSDAGTVVEGYK	NA	NA
SSARMEDIMIVK	NA	NA
SSASAIDKLK	NA	NA
SSASDANAELLGDITR	NA	NA
SSASEIEDLYDDFDSFDDTNDDNENAHK	K01448	1
SSASFAAAFTGAVK	NA	NA
SSASGNGKILAK	NA	NA
SSASLLQLLATQAR	NA	NA
SSASSASTNAAAGPASQSTPTPEQHK	NA	NA
SSASVVAGSPAASAASASAR	NA	NA
SSASVVAGSPAASAASASARLNATETLSDR	NA	NA
SSATCQLNFNNVK	NA	NA
SSATDNMDIR	NA	NA
SSATEKQPVATESSSVAADSSK	NA	NA
SSATFVFDYGTLLK	NA	NA
SSATGGNVAESR	K00882	1
SSATGISLEATTGNNLTLNGTTINAQGNK	NA	NA
SSATPIGADTTTTPIGK	NA	NA
SSATPPAVR	K00170	1
SSATPVGADTTTTPIGK	NA	NA
SSATPYSIDEMKRPAFNTADDNSWMWAIK	NA	NA
SSATSLMGEGVDASDGDLSVLK	NA	NA
SSATVAEAAETIGCEPK	NA	NA
SSATWDVDGGK	NA	NA
SSATWDVDGGKGNYQIAGYWPSGGILK	NA	NA
SSATYIEILATDKDMNDIR	NA	NA
SSATYTPVTVK	NA	NA
SSAVKPGETPSLTISR	NA	NA
SSAVKTDANRPLK	K03046	1
SSAVLSEGIPGAHK	K01738	1
SSAVMASSGRDDLSTLMNVASAGDR	NA	NA
SSAVNEMQMESAVR	K21023	1
SSAVNLLTIAR	NA	NA
SSAVQSSSSLDNLK	NA	NA
SSAVSAPLAELTVKK	NA	NA
SSAVVEETR	K02496	1
SSAYETEAMAEYK	NA	NA
SSAYETEAMAEYKEGAR	NA	NA
SSAYETEAMTEYK	NA	NA
SSAYETEAMTEYKEGAR	NA	NA
SSAYGGAGGIVGMAATNSTITVR	NA	NA
SSAYKGSITTTYK	NA	NA
SSAYNVYNKPQLSLNHLWQINDK	NA	NA
SSAYNVYNKPQLSLNHLWQINEK	NA	NA
SSAYVDVQDVAR	K00789	1
SSAYVDVQEVAR	K00789	1
SSAYVTNAAR	NA	NA
SSCCCNGGCC	NA	NA
SSCDTMKDFLADSLTSCFAMAGMK	NA	NA
SSCGGGNNSSSSSGNSGNSSSSEGSDWISSDWTEIPENTNENLK	NA	NA
SSCLITDEVIETLR	K00925	1
SSCLITDEVINTLR	K00925	1
SSCSLDYNSGGSVCSDMD	NA	NA
SSCTDYEMSELGLAER	NA	NA
SSDADVEKVLREEVK	NA	NA
SSDAEVEKVLR	K03072	1
SSDAFTTSAMSAWAGSK	NA	NA
SSDAIVNFDAR	NA	NA
SSDAQTSDSAESDAQSAEGTDGAEDTEDTGTDAQGAGEADAASR	NA	NA
SSDASFKETLATK	K06426	1
SSDATLVFDHAYK	NA	NA
SSDATYVPGGAPSIVTLR	K02453	1
SSDAVDGAIMDLTPVNNTK	K01361	1
SSDDEPFSALAFK	K02355	1
SSDDGEPSGTAGAPMLEVLK	NA	NA
SSDDGETWEMLNYSNAIK	NA	NA
SSDDKTATVTVDK	NA	NA
SSDDNLSANSLNTLYGSYGGALTKR	NA	NA
SSDDPLEGVMKTLWEMEMEITDTPVAR	NA	NA
SSDDQAQAQLK	K03585	1
SSDDSQASVVKK	K02769	3
SSDDSQASVVKK	K02770	3
SSDDSQASVVKK	K02768	3
SSDDTVELTLK	NA	NA
SSDDTVEVTLK	NA	NA
SSDDVFCPYK	NA	NA
SSDDYKIIIGENEEAGR	NA	NA
SSDEDEETAVDPR	NA	NA
SSDEEPFAALAFK	K02355	1
SSDEEPFSALAFK	K02355	1
SSDEGVVISTPQGEK	K10797	1
SSDEIRSSASVPAELLAEAER	NA	NA
SSDELAQCAPYFDR	NA	NA
SSDELASVLNGKDNLFVIACNK	K03615	1
SSDELFYAR	K01644	1
SSDELGSTIPDPQNRDHIK	NA	NA
SSDELTSVLNGR	K03615	1
SSDENNTSSEDENSSGESSSSEGSGSSNSGSASADVEPSSDTR	NA	NA
SSDEPTVLESHEMVK	K09810	1
SSDETEKEIETAK	NA	NA
SSDETVATVDATGK	NA	NA
SSDEYANFK	NA	NA
SSDEYFGPLTVIGGTIK	NA	NA
SSDFDISYTSSLEPEVAK	NA	NA
SSDFFEENIR	NA	NA
SSDFFSYK	K21573	1
SSDFFSYKNNIDYMK	K21573	1
SSDFVLPSFR	NA	NA
SSDGGVFNNAAQVWNHTFYWNCLAPNAGGEPQGELAAAIAK	K04564	1
SSDGIIEAIEHR	NA	NA
SSDGMVGTLNSDMK	NA	NA
SSDGQVYQSTQVGR	NA	NA
SSDGSFLEAQDMFR	K01190	1
SSDGSFLEAQDMFRLPGIFR	K01190	1
SSDGSFLEAQDMYRLPGIFR	NA	NA
SSDIEAR	K04077	1
SSDIELNMQDK	NA	NA
SSDIEVVAINDLTTPALLAHLLK	K00134	1
SSDIGVFAIR	NA	NA
SSDIHPDMAESK	NA	NA
SSDIIIDNDNIK	NA	NA
SSDIISVLK	K02111	1
SSDILMTPDSMMTATKQITVDSVADR	NA	NA
SSDILTGIK	K17236	2
SSDILTGIK	K10119	2
SSDINTIQGK	K00074	1
SSDITATGGWYDAGDHGK	K01179	1
SSDKLDEAYQAMK	K02967	1
SSDKLIVR	K02886	1
SSDKMPLLNSMLASVNEYNETR	NA	NA
SSDKVNAEIYHSQR	K21573	1
SSDKVNAEVYHSQR	NA	NA
SSDKVVDTITTDENGIAR	NA	NA
SSDKVYQLLDEVWKPALAK	NA	NA
SSDKWGRPATK	NA	NA
SSDLGDLAFPAFQLAK	K01887	1
SSDLHLAVSMR	NA	NA
SSDLIGMRMLPQETGFSATTINWASMENSGWEIALGSR	NA	NA
SSDLILDVPQAPSK	K21573	1
SSDLILDVPQSPSK	K21573	1
SSDLLWPISLNEMQR	NA	NA
SSDLNATSDR	NA	NA
SSDLNATSDRWLTSSSYFVFK	NA	NA
SSDLPIYLFK	K00700	1
SSDLQDLSAGASQLAQAAPELVAGIGR	K01421	1
SSDLSSLAGPR	K06400	1
SSDLSYIKDLEAANTGFAR	NA	NA
SSDLTLAGDPVMEDTTAVINK	NA	NA
SSDLYVQVDK	K03070	1
SSDMEWKVLPVGQLKPAAYNPR	NA	NA
SSDMFAGEK	NA	NA
SSDMGVCSFCGDTFSRCGDHESCDCGK	NA	NA
SSDMIHFEPEKEIIR	K01193	1
SSDMQSDGVQSDDTQSNHMQSDDMRANATQTDDVQTSDMR	K06381	1
SSDPAMVDKSADLVR	NA	NA
SSDPKTESGVFTYWAGQWAETLR	NA	NA
SSDPLMAEVLDLQPLAK	NA	NA
SSDPYMVMADFK	K00688	1
SSDPYNDSEAIQSVMDSEAK	NA	NA
SSDQNNNDTGNNSNTGSTTDNGNNSNTGNTTDNGSNTNTGSSAANNSKK	NA	NA
SSDQPIDFDIEVAK	K01887	1
SSDQTFELQFNLNYAR	K21573	1
SSDRLIGIALSGGDYTK	NA	NA
SSDSANTAVEALGDMSEK	K03406	1
SSDSDTSSDSNQALFK	NA	NA
SSDSEPFSALAFK	K02355	1
SSDSEVEKVLREEVK	NA	NA
SSDSEVTFTPNPK	K02035	1
SSDSFVKPTLGLSLQSINTDKVR	NA	NA
SSDSSSGSTDNKSEGDNSDTTEGK	NA	NA
SSDSSTHSPVPAQKPR	NA	NA
SSDSVLLGAVGGNVGNSR	K00052	1
SSDTEKYVYELK	K06941	1
SSDTGETVFGLAQNLDRDEVGAVLFGAVDSIK	K02111	1
SSDTGVCSFCGDTFSRCGDHESCDCGK	NA	NA
SSDTIIGELSAKAVR	K21830	1
SSDVEALASTVPDSGGVR	K00864	1
SSDVEQKDYNEFYK	K04079	1
SSDVETLASTVPDSGGVR	K00864	1
SSDVGGSNNLNR	NA	NA
SSDVGGTNNLNR	NA	NA
SSDVPRMIEAIGVDSFYNNK	K03385	1
SSDYDAIIK	K00602	1
SSDYEILVSR	K00962	1
SSDYFNDR	NA	NA
SSDYLADIK	NA	NA
SSDYLVSDR	NA	NA
SSDYNYLSSPDDIYVSQSQIK	NA	NA
SSDYNYLSSPDDVYVASSFVK	NA	NA
SSDYNYLTSPDDIYVSQSQIK	NA	NA
SSDYTSATAAAQASK	NA	NA
SSEAAQSAADTVNSTR	NA	NA
SSEADKALHGTER	NA	NA
SSEAEAGVTPTYNDGK	NA	NA
SSEAFINNVFK	NA	NA
SSEAGMNAHLSKPIEPQLMYETLLK	NA	NA
SSEAGVDPKGIK	NA	NA
SSEANANLALLSLVEGNTEAAEQALGK	NA	NA
SSEAPQNMVASSDSSNETPQR	NA	NA
SSEASEQSAVAGAK	NA	NA
SSEATCPITLSVAGDPR	NA	NA
SSEATCPITLTVAGDPR	NA	NA
SSEAWLIR	NA	NA
SSEDDGLSIVYR	NA	NA
SSEDDSLCIVYR	NA	NA
SSEDIDAYFDSL	NA	NA
SSEDIMDNDER	NA	NA
SSEDITFR	NA	NA
SSEDLIEIAK	NA	NA
SSEDSEDAETDFEQLESGDVFADEGADGEDVDEDLESSEADQ	K02469	1
SSEDSTNSHTDTPQGSLDNFLAGEYLSDASHMDGSSSNNFTSDNKSK	NA	NA
SSEDTEASTTLDAK	K10039	1
SSEEAHELYR	NA	NA
SSEEAVVEYTNQFGSMPDMDVSVSPTGTMDMSSMMSSNSK	K03296	1
SSEEENETAVDPR	NA	NA
SSEEETYNHIVGLLDK	NA	NA
SSEEHIARITALLNSAAEAMAIAAMEQK	NA	NA
SSEEKAEAYSK	NA	NA
SSEETDSEEQDTAENSESEAGSEDVEKDAEETDVTENTID	NA	NA
SSEETPLPVEQSENVK	NA	NA
SSEEVIAYLEK	K02434	1
SSEFAFAFDLLKDMPR	NA	NA
SSEFLWQEGHTVHATAEEAEAR	K01881	1
SSEFSLLNNFR	NA	NA
SSEFYIEDGSFIK	NA	NA
SSEGANTYNEPGR	K19611	1
SSEGEAVFVPGTAPGDEAQVR	K03215	1
SSEGGVFNNAAQVWNHTFYWNCLAPNAGGEPTGK	K04564	1
SSEGIFCPYK	NA	NA
SSEGLIFRN	K03695	1
SSEGQVAIPSRLAFGALYIQAEEGYTDEQTR	NA	NA
SSEGTLDGTGSDGDYYFR	NA	NA
SSEGTLVR	K02895	1
SSEIARPR	K02313	1
SSEIGKYADSADGEWTAK	NA	NA
SSEIKEDFGTLEGK	K04567	1
SSEILDRIPAGR	K00065	1
SSEILNAWSPTNTGSDIPR	NA	NA
SSEISADATSLGGK	K20829	1
SSEISVQTFK	K04065	1
SSEKEPGYLVPVGVSAR	NA	NA
SSEKLSSGYKVNR	K02406	1
SSEKLSVIEGQMSFFDEADAMYDNSMVEPEADEVISVR	NA	NA
SSEKSCQGLYHMCADACYPPYQPELAQFEQEPEVECAAVDR	NA	NA
SSELAPGASEIVSVK	K05349	1
SSELDDLEEYMK	NA	NA
SSELDKGGLGLSVGDGRR	NA	NA
SSELDKGGLGLSVGDSR	NA	NA
SSELMQPIIAK	NA	NA
SSELMQPIVAK	NA	NA
SSELMVSHGGYDNGDVNK	NA	NA
SSELNEVSE	K03074	1
SSELTVSENGITTK	NA	NA
SSELVDELVK	NA	NA
SSELVDTAK	NA	NA
SSEMAALLGGK	NA	NA
SSEMLYNWVAK	K10537	1
SSEMLYNWVTK	K10537	1
SSEMTELLR	NA	NA
SSEMTLEGSK	NA	NA
SSENATTLNQQTAPVVSTNIWTCPK	NA	NA
SSENIVTFQNSPR	NA	NA
SSENNIMAITGIEK	NA	NA
SSENYEEYIESLIR	NA	NA
SSEPIKEDGEVLYPGELELK	K08092	1
SSEPIKEGGEVYYPGELELK	K08092	1
SSEPLVGAYASIAELNK	NA	NA
SSEPLVGAYASIAEVNK	NA	NA
SSEPLVGAYASVADINK	NA	NA
SSEPLVGAYASVAEMNK	NA	NA
SSEPLVGAYASVAEVNK	NA	NA
SSEPLVGAYASVSDINK	NA	NA
SSEPLVGAYASVSEVNK	NA	NA
SSEPNLAATLSGKLPGLTTMQQSGAPGEDDVK	NA	NA
SSEPVIGAVAAK	NA	NA
SSEPVTEGGEVYYPGELELK	K08092	1
SSEREIIGK	K21573	1
SSESAQEWNYWVMGK	NA	NA
SSESAVEASQESFR	NA	NA
SSESLLSPEMMK	NA	NA
SSESNEATAQLLFEALPWIK	K00930	1
SSESNEVTAQLLFEALPWIK	K00930	1
SSETEFFK	NA	NA
SSETETLDLK	NA	NA
SSETNASSSAGRAASSATAAENSAR	NA	NA
SSETNVYDQK	NA	NA
SSETPGIGTVAAEK	K00244	1
SSETYDEYIESLIR	NA	NA
SSEVDQEPEYPGGAGVLQSDIAR	NA	NA
SSEVFQELSK	K01880	1
SSEVMWMWDHVESGLAK	NA	NA
SSEVSEDGLTHTYK	NA	NA
SSEVVVGR	NA	NA
SSEVYGQTNIGGK	K00864	1
SSEYAAGIIEALETGR	K07406	1
SSEYGVMLAEK	K02986	1
SSFAAWYQFFPR	K16147	1
SSFADILNHADNVINQQTR	K00322	1
SSFAGQTNYGQLLNIK	K04072	1
SSFALDSSSGSGEIMMTAMGQGK	K05364	1
SSFASWYQFFPR	K16147	1
SSFDGIAYR	NA	NA
SSFDTLYYFGNNEDSDGALK	NA	NA
SSFDTYLPGHEFLPIVQQLLNK	NA	NA
SSFDVILAEVGGAK	K02935	1
SSFDVILK	K02935	1
SSFDVVLAEVGGAK	K02935	1
SSFDVVLK	K02935	1
SSFDYTGEEIKPEYTFTAK	NA	NA
SSFEEQLNAQLAELDQK	NA	NA
SSFEFINSLSAQK	NA	NA
SSFELAEK	K00609	1
SSFELAEKR	K00609	1
SSFENQLLILSKDCSPK	NA	NA
SSFEQPVETR	NA	NA
SSFFGIVDTAGFPK	NA	NA
SSFFIDPLR	NA	NA
SSFFIKTGSIVMVLYLAIVSILGLADYSSMK	NA	NA
SSFFISPLR	NA	NA
SSFFVFK	NA	NA
SSFGERYDPSKMR	NA	NA
SSFGGQIITVK	K02553	1
SSFGNVYAGTEDETR	NA	NA
SSFGSGGLFEHLR	NA	NA
SSFGSMNADMTAHK	K02338	1
SSFGSSDCASAQK	K00029	1
SSFHAYGR	K00656	1
SSFHDIELYK	NA	NA
SSFIMQPQASMVIEDQK	NA	NA
SSFISVEIILQMMK	NA	NA
SSFLEAIK	NA	NA
SSFLEAIMEETK	NA	NA
SSFLEAIMEETKLLDECDVVVPVNK	NA	NA
SSFLEGIEEQTKLLDECDVVVPVNK	NA	NA
SSFLETMLAR	NA	NA
SSFLMEK	K01815	1
SSFLQDFK	K03282	1
SSFLSFTDAFLYTNLKDDAVALFFTGIIIMSQPPFLTAVVLK	NA	NA
SSFLYYTR	K00013	1
SSFMMEK	K01815	1
SSFMSYADRETALTSR	NA	NA
SSFMTYENR	NA	NA
SSFNAVYAHLEAQR	NA	NA
SSFNLLGLLPEVVETIEEQAER	K00027	1
SSFNNINASISSINAYK	K12340	1
SSFNNISASISGVEAYR	K12340	1
SSFNNVNASISSINAYK	K12340	1
SSFNPLDYPIGDDR	NA	NA
SSFNRPNLYYEVR	NA	NA
SSFNRPNLYYEVRPK	NA	NA
SSFNRPNLYYEVRPKTADIDKEIIK	NA	NA
SSFPDVQTVLSMLADIR	K01305	1
SSFPLIK	NA	NA
SSFPTAQQVLAVLAEVR	K01305	1
SSFPTTQNVLDLLTQIR	K01305	1
SSFPTVGFRVTVPDGFLVPAGDAVMMR	NA	NA
SSFQFDVVLSVYLMRDWSR	NA	NA
SSFQIAYTEEEMSADHNK	K17836	1
SSFQIAYTEEEMSADHNKAYSNYTSPLGAAMLMNR	K17836	1
SSFQSPAYISIEMIAAAMGGKPFSWPVGTYVNNGK	NA	NA
SSFQSPAYLSIEMIAAAMGGAPFRWPAGTYVSDGK	K00024	1
SSFQSPAYLSIEMIAAAMGGEPFRWPAGTYVSNGK	NA	NA
SSFQSPAYLSIEMIAAAMGGKPFR	K00024	1
SSFQSPAYLSIEMIAAAMGGNPFTWPAGVYLSDGK	NA	NA
SSFQSPAYLSIEMIAAAMGGQPFR	K00024	1
SSFQSPAYLSIEMIAAAMGGQPFRWPAGTYVSDGK	NA	NA
SSFQSPAYLSVEMIR	K00024	1
SSFQSPAYNAVK	K00024	1
SSFQSPAYQAVK	NA	NA
SSFQSPAYVSIEMIAAAMGGK	K00024	1
SSFQSPAYVSVEMIRAAMGGAPFSWPAGR	K00024	1
SSFQSPAYVSVR	K00024	1
SSFQSPSYLSIEMIR	K00024	1
SSFQSPSYLSVEMIR	K00024	1
SSFQSPSYVSIEMIAAAMGGKPFR	K00024	1
SSFQSPSYVSIEMIGAAMGGK	K00024	1
SSFRNDANSPLYVIDGVMTR	NA	NA
SSFRSSPEFTTNGMLAK	NA	NA
SSFSIGVAELGGYPLVIDK	K00611	1
SSFSKFMSPEQMQALIDR	K01876	1
SSFSLEQTTLTLSK	NA	NA
SSFTCGSAMLNAIQQNLLMTEKDNLHSILTDCPQR	NA	NA
SSFTDVPASAYYAK	NA	NA
SSFTGAAASMSTAK	K21573	1
SSFTGAAASVDGAK	K21573	1
SSFTGAASSVNAEK	NA	NA
SSFTGAASTISSSAIEK	NA	NA
SSFTGAASTVGAK	NA	NA
SSFTGAASTVR	K21573	1
SSFTGITFAGAGQNLDTGCK	NA	NA
SSFTGSAAVIK	K21573	1
SSFTGSAAVLK	NA	NA
SSFTGSAAVVGSK	K21573	1
SSFTGSAAVVK	K21573	1
SSFTGSAAVVKNDKIEK	K21573	1
SSFTGSANTLR	K21573	1
SSFTGSASNVSTEK	K21573	1
SSFTGSASNVSTEKLQDIPTVSVQDR	K21573	1
SSFTGSASTISNEK	K21573	1
SSFTGSASTVGAALMDK	K21573	1
SSFTGSASTVGAALMDKRPLSNALSALEGNTSGVQMTSSIGQPGEAAK	K21573	1
SSFTGSATAVSGEK	K21573	1
SSFTGSATSIK	K21573	1
SSFTLIELLIVIAIIAILAGMLLPALNQAR	NA	NA
SSFTNFAMSGIDKR	NA	NA
SSFTWTPENPDINTTALVR	K02338	1
SSFTYKPEMK	NA	NA
SSFVNAPVITEFPVTMECELAEIVETENLHAVVGTIKNVSADEK	NA	NA
SSFVNMITMGMDK	NA	NA
SSFVQCIFLSTTR	K10118	1
SSFYDVSKINSPK	K21573	1
SSFYVSLGYLGNEGITEGSDLKR	K21573	1
SSGAAANLFQGESR	NA	NA
SSGAAGIIRPGK	K02802	3
SSGAAGIIRPGK	K02804	3
SSGAAGIIRPGK	K02803	3
SSGAAGIIRPGKGNIQVIIGPK	K02803	2
SSGAAGIIRPGKGNIQVIIGPK	K02804	2
SSGAARNELLLDYIR	NA	NA
SSGADTGLTISGGNLVLQGK	K12686	1
SSGAEVSGPVPLPTKK	K02946	1
SSGAGGQCVNTTDSAVR	K02835	1
SSGAGGQHINKTDSAIR	K02835	2
SSGAGGQHINKTDSAIR	K02836	2
SSGAGGQHINKTDSAVR	K02836	2
SSGAGGQHINKTDSAVR	K02835	2
SSGAGGQHINKTESAVR	K02836	2
SSGAGGQHINKTESAVR	K02835	2
SSGAGGQHINKTSSAIR	K02835	2
SSGAGGQHINKTSSAIR	K02836	2
SSGAGGQHINTTDSAIR	K02836	1
SSGAGGQHVNKTESAIR	K02836	2
SSGAGGQHVNKTESAIR	K02835	2
SSGAMAKGSAAMDGSDSGASDDGAAVTAGGR	K15923	1
SSGAMDAANILKPALAR	K03695	1
SSGAQPLGPIIQCVK	NA	NA
SSGAQRPSFK	NA	NA
SSGASSSGNSLGDK	NA	NA
SSGATEMAVSPDGK	K08676	1
SSGATFEIPAR	NA	NA
SSGATIASSRSISSNSNWTR	NA	NA
SSGAVAVGPVLQGLNRPVNDLSR	K13788	1
SSGAYTGEVSPTMLK	K01803	1
SSGCNVIDVPDKAPWQEACAK	NA	NA
SSGCNVVDVDDKAPWQEACAK	NA	NA
SSGCNVVDVDDKTPWQEACAK	NA	NA
SSGCNVVDVPDKAPWQEACAK	NA	NA
SSGCNVVDVPDKAPWQEACQK	NA	NA
SSGCNVVDVPDKTPWQEACAK	NA	NA
SSGDVIETEGVVVEALPGAQFK	NA	NA
SSGEASQSWTGTLVQVEK	K07306	1
SSGEEMAKDISAK	NA	NA
SSGEFETMPQIVVVIDELADLMLVAAKEVEESICR	K03466	1
SSGEILIDGK	NA	NA
SSGELNEMLGAGSYADLLISASK	K02020	1
SSGFDLAWAVDAEGNPVNVDGMSFHYVKVVTASNIMAGVFFEK	NA	NA
SSGFEITDK	K01870	1
SSGFEITDKIK	K01870	1
SSGFSSELASRVTISTSSK	NA	NA
SSGFVAAAR	K02034	1
SSGGGGGGGGSSVSTYSVTVGK	K20276	1
SSGGGGGGGGSTDPDPD	NA	NA
SSGGGGGGSSGGGSSSSSDYTVR	NA	NA
SSGGGSDANVYNAK	K01258	1
SSGGGYRSSSGGR	NA	NA
SSGGIQDKETAEGTAEK	NA	NA
SSGGKDTQADADAAGAADAVGVLPGESEK	NA	NA
SSGGLTFKLPTFAELMDIAASEPADQDEPACACGMTLSK	NA	NA
SSGGNVFMVKGEK	NA	NA
SSGGSAPTLGIIGR	NA	NA
SSGGSSGGGHSSSGR	NA	NA
SSGGSSSGSSTPTNTVSASTASNGK	NA	NA
SSGGYFLYGTKNSSLITKPK	K06888	1
SSGHPLIDNPNLTQLPGY	NA	NA
SSGIFDGTQSYDGAKR	NA	NA
SSGIIKGDTIMLPSDYVSSAMR	NA	NA
SSGIISLEGLQYAVNLK	NA	NA
SSGISELKDR	K04759	1
SSGISNIVNFAVLIVLLTILVVVVSDFLTSTTSVLLKLK	K06394	1
SSGKDVSGMLALNYALNEK	NA	NA
SSGKKEDFDSLTDDEIIDLAK	K03043	1
SSGKSGSGGSGGSGGK	NA	NA
SSGLAAETIAHR	NA	NA
SSGLAAETIAHREDASFIEPGVILQDDGTYRPNDVPVK	NA	NA
SSGLAAETVAHREDASFIEPGVILQDDGTYRPNDVPVK	NA	NA
SSGLGILEEIAEKK	NA	NA
SSGLLESIGLGGLDIAYVLIGMLVMILILLILVIIQFSR	NA	NA
SSGLLESIGLGGLDIAYVLIGMLVMILILLILVIIQFSRLNK	NA	NA
SSGLSQCWALEPTR	NA	NA
SSGLSSDEFCER	K10907	1
SSGLSYFLPEDR	NA	NA
SSGLTYIHDLLGKR	K07080	1
SSGLTYIHELLGK	K07080	1
SSGLVPDVVVIVATVR	NA	NA
SSGLYESAK	NA	NA
SSGLYNTHKIDFDTTLDLTR	NA	NA
SSGLYQIR	NA	NA
SSGLYSNGIESHGMASNGMECNGMDWNGMDSNGMDWNK	NA	NA
SSGMITGDLTIDAPGVNVELCNSTSGEAAVR	NA	NA
SSGMKGTYIK	K03168	2
SSGMKGTYIK	K03706	2
SSGNDICQPYEDEFPGSK	K00262	1
SSGNDIVAPYADEFPGSTFVAGK	K00262	1
SSGNDIVAPYADEFPGSTFVAGKRPWEVK	K00262	1
SSGNDIVAPYAEQYPNATFVEGK	K00262	1
SSGNDIVAPYAER	NA	NA
SSGNDIVAPYVEQYPNATFVEGK	K00262	1
SSGNDVCAPYAEKYPEAK	K00262	1
SSGNDVCQPYEDEFPGSK	K00262	1
SSGNGGMFEGSQEQR	NA	NA
SSGNISDSSAGGGGGGGGDTGDSSDGGTGDSSDGDTGDSSAGGTGDSSK	NA	NA
SSGNNEQGSTSPVHSGEAYLSGIDYAK	NA	NA
SSGNSTSSNNNSNPAPSESYSNSGDTGNSESSGDDGCLDDGLLY	NA	NA
SSGNTGIAQHGDATATGYYQQK	NA	NA
SSGNTSDSSAGGTGDSSDGDTGDSSDGDTGDSSNGDTGDSSK	NA	NA
SSGNVIMGGETELVAGSR	K03215	1
SSGPAAADVASK	NA	NA
SSGPISFDR	NA	NA
SSGPSMFDGGEMPQEPVRFVK	NA	NA
SSGPSSQSVPVER	NA	NA
SSGPVSFDHDCR	NA	NA
SSGQGVTVQASR	NA	NA
SSGQPGSEAGLQVR	NA	NA
SSGRLHGDMAASDTGTNGSGGSSDQSDSESGSIEEANENNIEETEER	NA	NA
SSGRVETGIVR	NA	NA
SSGSDGTNGGTTSAFSAVAAGGKGSTTGK	NA	NA
SSGSESVNQAIGTLAIAK	NA	NA
SSGSGGQHVNTTDSAVR	NA	NA
SSGSGLGTQIINTFVTNDFGGSVHWEPR	K00936	1
SSGSGLGTQIINTFVTNDFGGTVHWEPR	K00936	1
SSGSGTDSSVSNVEVLDK	NA	NA
SSGSLAGSILQLK	NA	NA
SSGSNNTSIGGSSSSSSSSSKPSAPAHTHSWK	NA	NA
SSGSPLQWTDPELAGLIQEEGRR	K00600	1
SSGSSDGSVANADKPLCWFNR	K10540	1
SSGSSDSSSVANK	K10540	1
SSGSSDSSSVANKDKPLCWFNR	K10540	1
SSGSSDSSVANADKPLCWFNR	K10540	1
SSGSSSFGGSR	NA	NA
SSGSSSSSSSSGVSLSEAHYVR	NA	NA
SSGSTGIAQHGDATATGYYQQK	NA	NA
SSGSVNEMIDALIVAQK	NA	NA
SSGTADSQTLTVK	NA	NA
SSGTHPIVVR	K09955	1
SSGTIFNASYDVPNSAQK	NA	NA
SSGTLDKTITIK	K01187	1
SSGTLVLSNPTGNVSVTVAGVAISR	NA	NA
SSGTMYYVLK	NA	NA
SSGTPSSPYEVLR	NA	NA
SSGTSSASTSGIK	NA	NA
SSGTSTEEVEPDEELSK	K03696	1
SSGTSTEEVEPDEELSKVLDESER	K03696	1
SSGTSVNGIITK	NA	NA
SSGTTGGLLKKPPL	NA	NA
SSGTTRSGGGSTR	NA	NA
SSGTYTQFNQK	NA	NA
SSGVDIEAGYK	K01933	1
SSGVDNNAYYPWQK	NA	NA
SSGVEISLTTTNIK	NA	NA
SSGVELTLSTR	K21573	1
SSGVETIDIAYSDK	NA	NA
SSGVLAPYEQMPEVLK	NA	NA
SSGVLVYACDAK	K01197	1
SSGVNVVCCGDPMTELKPNTVEASQEK	NA	NA
SSGVPVMCCGQK	K05919	1
SSGVSFVIVR	NA	NA
SSGVVIPMNK	NA	NA
SSGVVKDAELQEVPQY	NA	NA
SSGVVSYSPAMR	K03046	1
SSGVVTVIPLRSK	NA	NA
SSGVYEGMVMIR	NA	NA
SSGWPTITYTLDPGTGAWSTTATATTNTKNPK	K02650	1
SSGYATGAFGK	NA	NA
SSGYGIDGIGGTTNVNAR	NA	NA
SSGYSVDEFEK	NA	NA
SSGYVACGIYAPWKDQIK	NA	NA
SSHAMVDAAPGGVFIVTADITDK	NA	NA
SSHDHYIER	NA	NA
SSHEPYVVIASGDCVYK	K00975	1
SSHFQRETAETAYK	NA	NA
SSHGDVDYAQASAELAK	K02114	1
SSHGIGTPYYIVGEK	NA	NA
SSHIITGLPDAYGR	K00656	1
SSHILFNSDDEATAQEVLDKLNSGELDFVDAVK	NA	NA
SSHLALAEYR	NA	NA
SSHLLTGLPDAYGR	K00656	1
SSHLQAISR	NA	NA
SSHNNYSNLVIADNNANGR	NA	NA
SSHNPASEAMLKACDR	NA	NA
SSHPTLGLDVHPVIK	K02031	1
SSHSVFDTTADLR	K05341	1
SSHTFNLLDAR	K01878	1
SSHVWNVDVFTSTNK	K19222	1
SSHYLYHCAMNPNLK	NA	NA
SSIAALVTVILGALLALMLTVSILIPAAINMGRSVNR	NA	NA
SSIADDNGEITVAK	K01181	1
SSIADYSIR	NA	NA
SSIAFCPTSNLYLGSGLFNLKK	K01487	1
SSIAHMLQDVSSEKSQDGAGAGAGAAAQHSQAQEQQQQTQPAQSSNAK	NA	NA
SSIALSGLTVAESFR	K02112	1
SSIASEAAMAADVPEAAAETAPEPDMPMLDAAAPQAADADEGASVEK	NA	NA
SSIDELAPLSSDITENTNIK	NA	NA
SSIDIGDIVLSR	K01243	1
SSIDKATSDYDKEK	K04077	1
SSIDKFYSPEELAEIK	K01876	1
SSIDKFYTPEQLAK	K01876	1
SSIDVEVLRPADANEMLASWK	K00615	1
SSIDWNIDGDQNK	NA	NA
SSIEAFGEDGK	NA	NA
SSIEGIEDPFGPGTAGGTALLER	NA	NA
SSIEHNINTVNSSSMGR	NA	NA
SSIFDKNQLYVK	NA	NA
SSIFGNLPFATNFSLGNGDR	NA	NA
SSIFLER	NA	NA
SSIFNNLGIDIGYIIIALMALVIVLLVFVIILLVK	NA	NA
SSIGNIQSGGSQSIYR	NA	NA
SSIGNIQSGGSQSLYR	NA	NA
SSIGQNNKISLIVLTGDIMHTK	NA	NA
SSIGYKEDQGK	K02907	1
SSIHIGIMMKSPIPEDAAFYNEYALK	NA	NA
SSIHNAGLPWELGLAETHQTLLK	K00284	2
SSIHNAGLPWELGLAETHQTLLK	K00265	2
SSIHSYRGPGLEEGMK	K01627	1
SSIIATVEAKELGIPK	K03499	1
SSIIDIVGR	NA	NA
SSIIIFDEPTR	NA	NA
SSIILVAGEKR	K11189	1
SSIINAFIGEDR	K03977	1
SSIINAFLGEDR	K03977	1
SSIINAFLGVDR	K03977	1
SSIINAFVK	K03696	1
SSIINIILSLVMAFIIHK	NA	NA
SSIIPDTPTLEEIYPDENMPR	NA	NA
SSIKGPGIALTSLMASIVAVVVAFIIAIYAVILVGSLVK	K02011	1
SSIKHTIQIFAFILIVSVILNLILHVIGK	NA	NA
SSIKIPFLER	K07192	1
SSIKPLADR	NA	NA
SSILAAAFIVGLLIPLGVQVIVLLLNTSVRGR	NA	NA
SSILIVSSEMEELMGMCDR	K17215	1
SSILKAAASVYGGEER	NA	NA
SSILLQFLVESAMVCGLGGVLGILLGLVGTLIAGKLILK	NA	NA
SSILNALTGSQRSLVSDIPGTTR	K03977	1
SSILNVLSALK	NA	NA
SSILPYYHPSGIPIDNAAEIKR	NA	NA
SSILSASIDSNTIINESDLKNISAR	NA	NA
SSILSSRDDIATTVR	K01270	1
SSILSSRDDVANTVR	NA	NA
SSILWFLGSHSLDSLR	NA	NA
SSIMGRDFGENICR	NA	NA
SSIMNKDGNDTDDTSPTYK	NA	NA
SSIMNQDGNDTDDTSPTYK	NA	NA
SSIMNTDGNDTDDTSPTYK	NA	NA
SSINNMTPPGDLR	NA	NA
SSINYGENFK	NA	NA
SSIPDITPEQLAR	K01200	1
SSIPDSINYSEYNNSLK	NA	NA
SSIPFVNFFDGFR	NA	NA
SSIPLQIITLLK	NA	NA
SSIPNLR	NA	NA
SSIPVFGVDALPEALALVK	K10540	1
SSIPVKEGGEVYYPGELELLNIK	K08092	1
SSIPVYTLDEVFAK	NA	NA
SSIQDGPGANAIWNITNVTR	NA	NA
SSIQLDLMNDNYMQNYK	K16089	1
SSIQLSLIAVLIVGIFWVISGSAHWVLLATVLILIAR	NA	NA
SSIQNEQIK	K09117	1
SSIQSTQQITK	K02115	1
SSISCTCGATGGGNPR	NA	NA
SSISDGGKTR	NA	NA
SSISGPLFILAVFLITIALLVGAVLVAAAAQALVNR	NA	NA
SSISGSKLTIQS	NA	NA
SSISGVDEDGQPVLTMVATDVPAK	NA	NA
SSISGYSGAAVKPIALR	K17723	1
SSISSFLEGGTHSSTGYAIAK	NA	NA
SSISSIQEGSPQALYR	NA	NA
SSITAIILAALVVGVVGIIVGFLLVTAGEKFK	NA	NA
SSITDHSSPGYAFEETDYNPNYTNYIK	NA	NA
SSITGAITQVR	NA	NA
SSITGGDFR	NA	NA
SSITSLQDEFKDR	NA	NA
SSITSLQNEFK	NA	NA
SSITSLQNEFKDR	NA	NA
SSITTMIEQK	K03671	1
SSIVISEIPYQVNR	NA	NA
SSIVNAFIGEDR	K03977	1
SSIVNAFIGEER	K03977	1
SSIVNAFLGEDR	K03977	1
SSIVVTEIPYQVNR	K02469	1
SSIVYSDDKTK	NA	NA
SSIWELQENDVFR	NA	NA
SSIWIEKEER	K11189	2
SSIWIEKEER	K11184	2
SSIWVEKDER	K11189	2
SSIWVEKDER	K11184	2
SSIWVEKEER	K11184	2
SSIWVEKEER	K11189	2
SSIWVEKEERR	K11189	2
SSIWVEKEERR	K11184	2
SSIYDSLATLQNNLKGEK	NA	NA
SSIYDSLATLQNNLKGEKR	NA	NA
SSIYTDKVGGAK	NA	NA
SSIYTGSTAAK	NA	NA
SSKADTVIQLGPK	K03531	1
SSKAISIVVGVGIAVVVLSVVLILGLLTGWFGLSAK	NA	NA
SSKDGSVLYQK	NA	NA
SSKDLLQLENFEK	K02823	1
SSKDLLQLEYFEK	K02823	1
SSKDTYSVDFNIR	NA	NA
SSKEFQDAIALVR	NA	NA
SSKEGSEQ	K02982	1
SSKEQVEYLK	K01689	1
SSKLPVFIEISSPVLK	NA	NA
SSKPFPPYVAVNTTAGTASEMTR	K13954	1
SSKPMGSVSEEDFAIVR	K21573	1
SSKQDLIDIANELDQK	NA	NA
SSKTDIMGTAVSGK	NA	NA
SSKVDLPK	K04759	1
SSKYAGAGLTMK	NA	NA
SSLAAQMGVGTASDGESASPDPEIAAKTDAEYVR	K07533	1
SSLAAYMQK	K10108	1
SSLADINPNDIESMEILKDAGATALYGAR	NA	NA
SSLADMLAIR	K00791	1
SSLADTYAQVLSDIAEAK	NA	NA
SSLAETYAQIEDDLAKAEELVTTAGEQNSAYITK	NA	NA
SSLAFDTLFAEGQRR	K03701	1
SSLAFDTLYAEGQR	K03701	1
SSLAFDTLYAEGQRR	K03701	1
SSLAGSIATMDVLVR	NA	NA
SSLAGSLATMDVLVR	NA	NA
SSLAGVATPLGLMAMGASFDLR	NA	NA
SSLALCALLR	NA	NA
SSLALGALYAEGPR	K03701	1
SSLALGTLLNEGIGNTIR	K03526	1
SSLANTAALNAEK	NA	NA
SSLAQGENVYLR	K03530	1
SSLAVDAFDWR	NA	NA
SSLAYLYWK	NA	NA
SSLAYMYWK	NA	NA
SSLCIVNPGPVKVPDMQLR	NA	NA
SSLCLHISK	K02968	1
SSLDDIADGDTIAVPNDTTNEAR	NA	NA
SSLDDIADGDVIAVPNDTTNEAR	NA	NA
SSLDDLADGDVIAVPNDTTNEAR	NA	NA
SSLDGAASGLDNTVK	NA	NA
SSLDGIVDEGTDLTITANGGIK	NA	NA
SSLDIATDPWGIK	NA	NA
SSLDNLNLPIVK	NA	NA
SSLDNTIFGENKQLTDPSIK	NA	NA
SSLDNYGGAVIVDSIK	K00013	1
SSLDSSFMACDEGNPFERDLQDSADEFFEDDEEIFQEDSDK	NA	NA
SSLDTIFAELSKK	NA	NA
SSLDVATDPWGIK	NA	NA
SSLEDTYK	NA	NA
SSLEELSSDEFGWDNVPGVAEK	K07173	1
SSLEELSSDEFGWDNVPGVAEKECGNYR	K07173	1
SSLEIGDQVTTIGGVIGR	K03210	1
SSLEIWK	K02992	1
SSLEIWKK	K02992	1
SSLEKIDVEGAR	K02519	1
SSLETAQNALDSANDNYASVLK	NA	NA
SSLETQIATANK	K17624	1
SSLFASLALSIR	NA	NA
SSLFIEYPK	NA	NA
SSLFILLLVNIFTSNLIILSAILIVVLILNLILNKNLK	NA	NA
SSLFNIISGVFPR	NA	NA
SSLGAEDGYQSLLALK	NA	NA
SSLGAVQNR	K02406	1
SSLGAVQNRLEHTIANVDNVVENTTSAESR	NA	NA
SSLGAVQNRLEHTIDNLDNVVENTTTAESR	NA	NA
SSLGAVQNRLEHTINNLDNVVENTTSAESR	K02406	1
SSLGAVQNRLEHTINNLDNVVENTTTAES	NA	NA
SSLGAVQNRLEHTINNLDNVVENTTTAESR	K02406	1
SSLGDAIDGR	NA	NA
SSLGFKYGLR	K01520	1
SSLGGGETKEEPK	K02519	1
SSLGNNVPEFVK	NA	NA
SSLGPAIK	NA	NA
SSLGWAGTDFLDGTNAVK	NA	NA
SSLIAAMSSAKPK	K03979	1
SSLIALAIGLPAALLISEVISLVTARLVGLGIVGHR	K11632	1
SSLIFEAAQNK	NA	NA
SSLIFEAIDNK	NA	NA
SSLIFEAVDHK	NA	NA
SSLIKENVAK	NA	NA
SSLINAFIGEDR	K03977	1
SSLINAFVGEER	K03977	1
SSLINHILGENR	K03977	1
SSLINLHHVNSLIGNSLNIEGK	NA	NA
SSLIQALLK	K00942	1
SSLIRYEADVTEEELLAK	K01491	1
SSLIRYENDVTEEELLAK	K01491	1
SSLISELTTDEAR	K00930	1
SSLIVMTSNYEGFGMVLVEAMACGVPAIAFDCK	K16701	1
SSLKAAFTLIELLIVIAIIAILAGMLLPALNQAR	NA	NA
SSLKDIER	K02838	1
SSLKEFEAAR	K01875	1
SSLKTPFR	NA	NA
SSLLDFSR	K00265	1
SSLLDVMGQDYMR	K15581	1
SSLLEGADAIPEGHYAADNMK	K06920	1
SSLLGALLLGLATAALVSVLVAWRVAQTISRPVHQLR	K07718	1
SSLLGSVTHGFGYHK	NA	NA
SSLLIGGMYSFYNAGSATNFSNHAYK	NA	NA
SSLLLIK	NA	NA
SSLLNALLGLQK	K06949	1
SSLLRTDIIR	NA	NA
SSLLSFIGSLIVPIVLSLVVAALLVLLLSRMLTR	K07636	1
SSLLSFYGR	K21573	1
SSLLSGGDFTPESFGIAGTKNADR	NA	NA
SSLLSGGDFTPIDVTGVNGPDGK	NA	NA
SSLLVAVVSSILAGLVPIGVVAEMVNIGTLGAFIIVSASVIILRK	K03294	1
SSLLVAVVSSILAGVVPIGIVAEMVNIGTLAAFIIVSASVIILR	K03294	1
SSLMDLLAVLNDGEIADNGR	K09808	1
SSLMGGATMR	NA	NA
SSLMRIVNVLR	NA	NA
SSLMVLRNGTALEQAADEVAALR	NA	NA
SSLNEQDIYDVVK	NA	NA
SSLNEQDIYDVVKR	NA	NA
SSLNNYVYYDFLANK	K21573	1
SSLNPERPVQR	NA	NA
SSLNQSAAPAPAAPK	NA	NA
SSLNYNR	K21573	1
SSLPFGAPDFSK	K01284	1
SSLPIAGTAVYMTSYPR	NA	NA
SSLPNIALLLPMR	NA	NA
SSLPPVDPSKPIR	NA	NA
SSLPVTASLAVLSILLTILISVPAAVFLAK	NA	NA
SSLQAVIAAVK	NA	NA
SSLQFIDPK	K07287	1
SSLQPGTEVITIGGIIGK	NA	NA
SSLSAGEYISAER	NA	NA
SSLSATYSKDHTVVDQLAD	NA	NA
SSLSDGNGNTNASLLWHANSFDIR	NA	NA
SSLSDINPDDIESMEVLK	K21573	1
SSLSDINPDDIESMEVLKDAGATAIYGAR	K21573	1
SSLSEEQLDAMVEK	K06972	1
SSLSEGENVYLR	NA	NA
SSLSGALDSLTSSQTGLLDAIR	NA	NA
SSLSGVWAAMAR	NA	NA
SSLSGYTLR	NA	NA
SSLSNYNAELVDSVFDIR	NA	NA
SSLSQGENVYLR	NA	NA
SSLSSAALGNEGLFNLR	NA	NA
SSLTAQQENDLR	NA	NA
SSLTASVATVPAK	NA	NA
SSLTGHTINR	K14534	1
SSLTLDTYYK	NA	NA
SSLTNAILGEDR	K03977	1
SSLTNAILGEER	K03977	1
SSLTPDNDAVLEWK	NA	NA
SSLTPEFTAAVAEAFNTR	NA	NA
SSLTPEFTSAVSEAFNTR	NA	NA
SSLTTEEGTVVK	K00928	1
SSLTTKGEVDYSQK	K01890	1
SSLTVQGDEDKAYHSQNLVAEQLVGEGFMEILNNSLSK	K01890	1
SSLVIAVGCTGGQHR	K06958	1
SSLVLEQIAKEENIEVSEDEINAEVEK	K03545	1
SSLVLPR	NA	NA
SSLVNAFIGEER	K03977	1
SSLVPYNTFQSFTIDGK	NA	NA
SSLVQDCIGR	NA	NA
SSLVQLIPR	K06147	1
SSLVQLLPR	K06147	1
SSLVVKAVMR	NA	NA
SSLVVPVLTAVVVVVIVVAVIFVAMLLSNLLKGSGQK	K12132	1
SSLWCVQITEAQDR	NA	NA
SSLWCVQITEAQDRGQQPIYDFVNK	NA	NA
SSLWDATWAADQGPTGK	NA	NA
SSLWDNVWQADQGPK	NA	NA
SSLWDSQWAADQGPSGK	NA	NA
SSLWDSQWAADQGPTGK	NA	NA
SSLWDSQWASDQGPTGK	NA	NA
SSLWDSTWAADQGPSGK	NA	NA
SSLWVADGNTEK	NA	NA
SSLYDETDPFTNRD	NA	NA
SSLYDIDVAGYNNK	K00688	1
SSLYGFTLGAPIIK	NA	NA
SSLYLFK	NA	NA
SSLYNIFEKEDSSDKDTR	NA	NA
SSLYNLFLK	NA	NA
SSLYTSVLLR	NA	NA
SSMAFVTAEYLSTDEGKGFGEK	NA	NA
SSMAINGGR	K21573	1
SSMCAYIFGARTDYEGNLLFNGR	NA	NA
SSMDEQLK	NA	NA
SSMDGFSLNGLTVK	K01869	1
SSMDSSLLYGSDPSLVDEMLEK	NA	NA
SSMEAIAEVAK	NA	NA
SSMEAIHGEIPSNVNVPSGCK	NA	NA
SSMEDPDVQAGFPEYIK	NA	NA
SSMEGFSSHEPLYR	NA	NA
SSMEGLHYGSEDFDYDLEDSGSDYDGDSSADEPADQLAK	NA	NA
SSMESFER	K03969	1
SSMGDLLEKLEAR	K03387	1
SSMGEQMDLSPDFVK	NA	NA
SSMGYCGCR	K00088	1
SSMIELFEGK	K02027	1
SSMILLIALAIGLAIPVLILFLLEFFR	NA	NA
SSMKEEDQPFMTVSIK	NA	NA
SSMKEEDQPFMTVSLK	NA	NA
SSMKPIVANQPINEQYLFK	K12373	1
SSMKPIVANQPVNK	K12373	1
SSMKVSATPKIK	NA	NA
SSMLARVGDEHMGR	NA	NA
SSMLDVLGQDYMR	K15581	1
SSMLQDVTR	NA	NA
SSMLRLSGGQGSFLPWK	NA	NA
SSMLWDVMGGVAR	NA	NA
SSMMQSWPGDSFMSMGNFPNEWDDKTPMWEHIGQMTDYLSR	NA	NA
SSMNALSTGASNPFER	NA	NA
SSMNPKTLQYLMGHSDIAVTLNVYTHVGLEDAEK	NA	NA
SSMQRAMKMGAK	K02982	1
SSMSFTTSPLNEPYTVIVHRSFLLLPDEPMR	NA	NA
SSMSVSEVAESTGFND	NA	NA
SSMTQNTYDGK	NA	NA
SSMTTLSK	K02035	1
SSMYIIGAK	K03687	1
SSNAAEVNTNLGLIELTK	NA	NA
SSNAAVTISNSDKNTCK	NA	NA
SSNATTGSIDDLSGDLGTVLIDLGEAK	NA	NA
SSNDIINQAKNEVETILAEGK	NA	NA
SSNDKIGAPAR	K02911	1
SSNEELEKELNR	NA	NA
SSNELGTDGIYNLLTAIR	NA	NA
SSNELVEQIMAQVIAR	NA	NA
SSNESIATVSNGTVTGIAAGNATITIK	NA	NA
SSNETVEFEGATYPLVR	K02909	1
SSNFAQSLVDVTEAFELGMSAHSR	K21071	1
SSNGFIDIYGLPSR	K01940	1
SSNGGMAAVGANWTFNAK	NA	NA
SSNGIYLYYGNSEANK	NA	NA
SSNGLIYGIGGIILAGIAVLICILIRK	NA	NA
SSNGMEMNGNEWNGMDQNVMDFNGMDSNRMDSNGMVSNGI	NA	NA
SSNGMEWNGMDSNGMDSNGTELYGMASNGKEWNGME	NA	NA
SSNGNSESGNRGQDGFGGGQGMPQMQGGGEMQGGGMPGGFGGFMQGGK	K05685	1
SSNIEDDVQVVVYTAAIHK	K01924	1
SSNIGQVAQFAAAGK	K03737	1
SSNIGQVAQFAAAGKETK	NA	NA
SSNIIELYQNK	NA	NA
SSNITPAEMEAVQSQLR	NA	NA
SSNKDSTSVLNTPK	K06207	1
SSNLNFNLSSK	NA	NA
SSNLPFSTDDMR	K02825	1
SSNLSVYGNNVETR	NA	NA
SSNNEGNIFDASYVK	NA	NA
SSNNGRGYELFDIHFNSGEGSSFGTATATGSVSGTSSSDSTSDSYGS	NA	NA
SSNNLGNVWFPAGK	NA	NA
SSNNLLPDSMADANPFR	K09908	1
SSNNLLYLPLDQLAK	NA	NA
SSNNLWASYEIIDGLILK	NA	NA
SSNNNQINVPQAK	NA	NA
SSNNNQLNVPQAK	NA	NA
SSNNWMSGSDFANGDIHTLNAANRVSWNGSGSWAGEWAIQSYFGR	K21573	1
SSNPCNVVR	K02988	1
SSNPEAMAATVTYNGDIYGVPYTPNTWFMYYDKR	NA	NA
SSNPFAMMMNMTNPMMNNPMSQMMNMAPIPMMPNKR	NA	NA
SSNPFSMMMNMMSQGGPGMGIMPRNPMAQMMNNMMPSGNMPIN	NA	NA
SSNPLAFR	K01805	1
SSNPTSMSAGVGAMAFYDYSGGNYADMTPYSYVRFSMWCGIDYR	NA	NA
SSNQDTGFSSQHQHPNGQNNGNNNSSTAGNDNGYPCK	NA	NA
SSNQMVDFDIEAVK	K01887	1
SSNQTAVPEAK	NA	NA
SSNRACMLCGIVEPAK	NA	NA
SSNRLFAK	NA	NA
SSNSALPK	K02112	1
SSNSESSVNYSIQEYVNDSISTLVDASDKNNIPHPNIITESGR	K01585	1
SSNSMFKSMAGGVVVGNLISK	NA	NA
SSNSRPSSIR	NA	NA
SSNSSSTEEYTKFR	NA	NA
SSNTATDASEASFR	NA	NA
SSNTETFVAIR	K00036	1
SSNTEVAHKANNAVQTFSEK	NA	NA
SSNTGEALLK	NA	NA
SSNTGVIYGSPK	NA	NA
SSNTTNVPEAR	NA	NA
SSNTVVMVESVR	K03526	1
SSNTVVMVR	K03526	1
SSNVEAIESVTGK	NA	NA
SSNVLNFIIIPGIVIFSVIAVVMIVGIVKSVR	NA	NA
SSNYPGSVTVSK	NA	NA
SSPAITIAAAIIGIILIAAGIIIPSLAVITFLLGIVCIMGGIAYGLVNK	NA	NA
SSPAPDPVNNPVLTPGEPERLR	K13574	1
SSPAYVRMLSSMPEDLR	NA	NA
SSPDARLPR	NA	NA
SSPDTVIESK	NA	NA
SSPDVVVDCYEMMPENKELLSGLGGINIIGDDFTK	NA	NA
SSPEGTGIIAGGPAR	K02988	1
SSPEINKINWNNILEYQDLVSYYK	NA	NA
SSPEITALFAGLLPEEK	K03657	1
SSPEKDNAAADK	NA	NA
SSPFIMIYSSSLLSYTNSVFSIK	NA	NA
SSPGSSGPLNPHLANTTSAAIPAELR	NA	NA
SSPGYFFDVQNR	K06281	1
SSPHLELLR	K04079	1
SSPIMDDAQAR	K03771	1
SSPIPPVDVDR	NA	NA
SSPIVLAAIMELISR	NA	NA
SSPKDHGLENLIEGELRPGMK	K00762	1
SSPKTALYLAIGVVLGIIVGVFAALIK	NA	NA
SSPKTASVILSVSVISITIIGGVVLFPVLGSGSVLLVSAVILLLGR	NA	NA
SSPLDVSVYEPK	K11751	1
SSPLLEVK	NA	NA
SSPLLFPSIGNLR	NA	NA
SSPLQYDIIRPK	NA	NA
SSPNILLTR	NA	NA
SSPTFDEVSPGIVR	NA	NA
SSPTPLIMFTVKQMQTPYGLAVTASHNPAIYNGIK	NA	NA
SSPTVTSDGKAR	NA	NA
SSPVTIQELSSLSWISR	NA	NA
SSPVTLSFTLNAATNLSVVSNFVLVNR	NA	NA
SSPVVNENEVTDDGTEHDE	NA	NA
SSPWFQDHGTFSNSKIPVYQPYGDK	NA	NA
SSPYGTTEDPFIPAELVFGAR	NA	NA
SSPYGTVEDPFHPAELAFGAR	NA	NA
SSPYGTVEDPFHPAELCFGAR	K00175	1
SSPYGTVEDPFIPAELALGAR	NA	NA
SSPYGTVEDPFRPADLCFGAR	NA	NA
SSPYGTVEDPFRPAELAFGAR	NA	NA
SSPYGTVEDPFVPAELALGAR	NA	NA
SSPYPGASVVPDYCR	NA	NA
SSPYRLGFTLIEIISVLVILGILAAVAVPK	NA	NA
SSPYTIEGLDANTSYYIR	NA	NA
SSPYYADYNTSYFAPFTVDGK	K10117	1
SSPYYDAIIWAADK	NA	NA
SSPYYDAIIWAADKGVTTGK	NA	NA
SSQAENIFYALAELENRLK	NA	NA
SSQEIVETAK	K02946	1
SSQEIVETAKR	K02946	1
SSQEKGILNAEDATR	NA	NA
SSQENAQFTGAR	K17624	1
SSQENNPVVVNLDASIR	NA	NA
SSQEYENDAQNLADK	NA	NA
SSQEYENDAQNLADKVSNK	NA	NA
SSQFFSVGSDAKNPEEAVK	K02027	1
SSQFVALVK	K01960	1
SSQFVALVKGEYGETPVKIDPEFR	K01960	1
SSQFVGLVK	K01960	1
SSQFYIECVATNETER	NA	NA
SSQGASGARR	NA	NA
SSQGITLIALVVTIVILLILSGVTINMLLGENGIIRTAQEAK	NA	NA
SSQGLEVFEISSVTK	NA	NA
SSQGLLVIAAGMYR	NA	NA
SSQGSSSQSASQVASGR	NA	NA
SSQGVLIK	NA	NA
SSQGYIFSYLLKGNVTEDILAMK	NA	NA
SSQIDEQLKR	K05346	1
SSQIGQVAQFAASGK	NA	NA
SSQIQLR	K21573	1
SSQISSAQSNAQTIETAIK	NA	NA
SSQLIFCDLSTPK	NA	NA
SSQMGGQQFYQPPQVQQNYALNTSGMSMGTSMGTSMGLMGTQR	NA	NA
SSQNENSSQSSSSSK	NA	NA
SSQNPDGPASPK	NA	NA
SSQPIPEEMLNTMK	NA	NA
SSQSIYLKPSNYSNK	NA	NA
SSQSTDVCVVIFEINGTDTFFNPYK	NA	NA
SSQTELFEWLK	NA	NA
SSQTGAMQHDAMSWEVLGNHFVFAENLSESSVMLDRTLK	NA	NA
SSQTHVFVDEDVYENTAGGPAMATGGSGDTLTGIIAAFAGQFQPLDK	K17758	1
SSQTNFVTSSFWLEDASYVR	K21573	1
SSQTNFVTSSFWLQDASYVR	K21573	1
SSQTNSDGGTELAR	K21573	1
SSQTNSDGGTELARR	K21573	1
SSQTNTTEDTDIPSR	NA	NA
SSQVSSLLGLSAPTVNNGSVENK	NA	NA
SSQVVVGTQWGDEGKGK	NA	NA
SSQYGIANLKR	NA	NA
SSQYLAAYSCVR	NA	NA
SSQYNPNAPVTK	NA	NA
SSQYTFFYNANDLK	K21573	1
SSRALIYIIIIIVSLILIAGIIIFLNNFLNLSLF	NA	NA
SSRDQMIPIPLGVIYNR	NA	NA
SSRDWLVSQIVNLANQGK	NA	NA
SSRGGDIDGACGQLK	K06941	1
SSRGGMPAPR	NA	NA
SSRINDGIEELDGFCDMGTIAGWK	NA	NA
SSRLEAAIR	NA	NA
SSRLEVLDVVR	NA	NA
SSRLSALLIFAVGR	K07696	1
SSRPFEIYPADDGFVAVNGR	NA	NA
SSRQTIIGIAVPGSV	NA	NA
SSRVGEFGVR	NA	NA
SSRVPTGATTK	K01424	1
SSRVPTGATTKDAEVDDK	K01424	1
SSRVPTGATTQDAEVDDAK	K01424	1
SSRVPTGATTQDAEVDDAKYGFVASGTLNPQK	K01424	1
SSRVPTGSTTKDAEVDDAK	K01424	1
SSSAAPSSSAAPTSSAAPSSSEAK	NA	NA
SSSADEALR	K06207	1
SSSADEALTLVPPK	K06207	1
SSSADNTLTVDALNVAR	K20276	1
SSSALQEQISK	K04771	1
SSSANAGEGTIYYQVIHNRVAR	NA	NA
SSSAPGDESWGMSLR	NA	NA
SSSARLVVSSMGVDCSGDSLSAMLEIIR	NA	NA
SSSATVESIAESVGYQNVEHFNR	K01649	1
SSSAYDVKMR	NA	NA
SSSAYSLGFFGQGLTVGVMDSGALLAHPDLSGGR	NA	NA
SSSDAQAYLEGGLGYYR	K01190	1
SSSDAQRDDYLPALGTDIEK	NA	NA
SSSDAQRDDYLPALGTDIEKEATDNR	NA	NA
SSSDASTSSESEFADGEVASKPDPNDSESGMDSNGSVSGGED	NA	NA
SSSDCSSYQIK	NA	NA
SSSDENIDYSGHYVPFVPR	NA	NA
SSSDGCDTACNICSTLWCMNACCNCSGGGC	NA	NA
SSSDLEGTFSK	NA	NA
SSSDQVSSGQKDSR	NA	NA
SSSDSSSSSSSSSSGTESYYCMGKHNTCPNK	NA	NA
SSSDTTTAALITDTGGVDDR	K07335	1
SSSDYNPNTPAVVPLAEK	NA	NA
SSSEAQDISYLPALGTDMVK	NA	NA
SSSEEPSSDETK	NA	NA
SSSEMICNFLSMYEFVMQSVASYCGDCGMYDESDEIEK	NA	NA
SSSFGQVFR	NA	NA
SSSFHMNDGALYFNVAGEDGNTSSAADMAGAELYSEGGNTHFSVR	NA	NA
SSSFLSVLIQR	NA	NA
SSSFNTGR	K01711	1
SSSFPAR	NA	NA
SSSGIGTLPASR	NA	NA
SSSGLSDDEIER	K04043	1
SSSGLSDEEIDR	K04043	1
SSSGLSDEEIER	K04043	1
SSSGLSDEEIKK	K04043	1
SSSGLTDEEIER	K04043	1
SSSGLYVESNWLK	NA	NA
SSSGNGTGDIIGATGVYFDAHYGWRPVIIYAQGR	NA	NA
SSSGRRPA	K16786	2
SSSGRRPA	K16787	2
SSSGSSGSSGGSSSSSRR	NA	NA
SSSGSYSTGGSSSGTSSYGNSSTSGSSSSGSSTSGSSSSGSSSSYNR	NA	NA
SSSGTSVSNQDLFITATASK	NA	NA
SSSIADLQLVSWVLGNCK	K01442	1
SSSIDRTDGSVTDIYTK	NA	NA
SSSIISLNNK	NA	NA
SSSILPSITNK	NA	NA
SSSILPSITRR	K00826	1
SSSINVVGER	NA	NA
SSSIQYENDDLMR	K00656	1
SSSITAAITR	NA	NA
SSSITNDGEIADK	NA	NA
SSSIVLVAESELTGGAMHYAER	K00850	1
SSSKVLSDTDATNR	NA	NA
SSSLDELPELLNIVR	NA	NA
SSSLGDELKTALGEMK	NA	NA
SSSLGELTSHVDVPVPYGFATTACAYR	NA	NA
SSSLLESIGLGGLDIAYLLIGLLVFIIILLILIIIQFNKLNK	NA	NA
SSSLPAHFVIIDAFSPCELSCSVLGFAYGIMETAMMWILK	NA	NA
SSSLPAVCGR	K00266	1
SSSLPGTVVR	NA	NA
SSSLPIMSLGSCSRTSAGK	NA	NA
SSSLTPSYIKSDLTMLSD	NA	NA
SSSLTVKGDDASSAGLGLHSAATTDSEWAK	NA	NA
SSSLVISYIR	NA	NA
SSSLVYLSR	NA	NA
SSSLYDMIPAKPQNAKPFGEWNK	NA	NA
SSSLYDMIPAKPQNAKPYGEWNK	NA	NA
SSSLYTVHTPVPAGHDYFDEGLFGK	NA	NA
SSSMFAYNGNYLALR	K21573	1
SSSMGAFLNYTDQQGIVNNTYNKR	K21573	1
SSSMNNSVSDWDSSSRAATAR	NA	NA
SSSMTETMTINQLLAYR	NA	NA
SSSNALGLMQVMLPTASFIAEKK	K08309	1
SSSNDSLAMQR	NA	NA
SSSNEPVTVTIK	NA	NA
SSSNGSTAIFAQK	NA	NA
SSSNNSNQPVVPSAR	NA	NA
SSSNNSNSNQPVVPSAR	NA	NA
SSSNQSPGDDSTPGGTPPSGGGTTPSGGNTGTDSGTDSGTGDSEDVTI	NA	NA
SSSNSEGGFRPEGFGAGLQSTGSERPQR	NA	NA
SSSNSEGGFRPEGFGAGLQSTGSSERPQR	NA	NA
SSSNVVDLTNVTATGDDLAK	NA	NA
SSSNYNSNVHPNRPANSGTYSR	NA	NA
SSSPVLTINEDTTAFDAMCVANPAICVGR	NA	NA
SSSQNFQGGGGSAIMGGGEELLK	NA	NA
SSSRPTENAKISIR	K21573	1
SSSSASGTDGITLFGDSAGGNIVAAVSLMAR	NA	NA
SSSSASSEKVQASSGQSSTTPDQSQAK	NA	NA
SSSSDAEGLGFAIPINDAIK	K04771	1
SSSSDSEDSSSSDSSSSESDSDSDSDSDSDSEEEPSKK	NA	NA
SSSSDSQSGFGSMNGMGGGMPDSGGMGGSGNK	NA	NA
SSSSDSTSTSASDSSSSSSSESSSK	NA	NA
SSSSDYLAVYGAK	NA	NA
SSSSFEHLVNMLYAMGK	K02012	1
SSSSGGGGSSGGNTSGGDSDDGGDKEETPSMSFSSVNETVYATDDGINVR	NA	NA
SSSSGGSSSDSGSSGGSDSGSSDSGSTGGDSGSSGGSDVDMEWTPDLL	NA	NA
SSSSGSVGESSSKGPR	NA	NA
SSSSHIIITDVDGR	NA	NA
SSSSKSSGSSGTK	NA	NA
SSSSLAATSAK	NA	NA
SSSSLLPDAMADANPFR	K09908	1
SSSSLLPELSAEANPFR	K09908	1
SSSSLLPEMTAETNPFR	K09908	1
SSSSMPEALSEPK	K03572	1
SSSSNANASSR	NA	NA
SSSSNSGSSSNSGSGSGSNSGSSSGSSSGSSSGSGSGSGSSSSSSSSDDN	NA	NA
SSSSQPGNPDNPGNTDNTGNSDNAGNGGNTGDSETPTNPANSENSENPK	NA	NA
SSSSSCKCSSSSSSSSCDSSSSSSCSSSSSSSCPNPYEK	NA	NA
SSSSSGSSSSSSSSSSGSSGSGSSSTSGSGTTDTGTETTTDPGTGTTTD	NA	NA
SSSSSRSSSFSSGGSSR	NA	NA
SSSSSSSNTVDKVSVFIFDK	NA	NA
SSSSSSSSPSGNRFAWDSTESK	NA	NA
SSSSSSSSSNK	NA	NA
SSSSSSSSSSSSKAK	NA	NA
SSSSSSSSSSSSSSSSR	NA	NA
SSSSSSSSSSSSSSSSSSSSSSSSSSSSSSSSSSSSAGNSSSNK	NA	NA
SSSSSSSSSSSSSTSSSSSSSSSSSSSSSSSSSSSSNSSSGHQQR	NA	NA
SSSSTNYNAHTYNEPGR	K19611	1
SSSSYAAVAR	NA	NA
SSSSYATNTSGTYVK	K21573	1
SSSSYPAGGYCYQYSTSGK	NA	NA
SSSTADHESR	NA	NA
SSSTAELIFNDVK	K18244	2
SSSTAELIFNDVK	K00248	2
SSSTAELIFNDVKVPK	K00248	2
SSSTAELIFNDVKVPK	K18244	2
SSSTAELIFNNVK	K00248	1
SSSTAELIFNNVKVPK	K00248	1
SSSTAQLLFSDVKVPK	K00248	1
SSSTDTTSIPQLSFSTTGTSSSESIDSTTAQTPTDPESYWSDNR	NA	NA
SSSTLDKFFADAIK	NA	NA
SSSTLYGSSAAGR	NA	NA
SSSTPHFADTTTTPQGTVIPGK	NA	NA
SSSTPHFADTTTTPVGK	NA	NA
SSSTPQFADTTTTPVGK	NA	NA
SSSTTPLSLFELGK	NA	NA
SSSTTSTNTPSGIIMETSDTGDSPPTNQSSCSIVDQSR	NA	NA
SSSVAIFGVGGVGSYIAEALARCGVGK	K22132	1
SSSVDIATTDSLLR	NA	NA
SSSVDTMPDLPLKVMMNVGNPDR	K01007	1
SSSVEKILSYLVNK	K00858	1
SSSVETMPDLPLK	K01007	1
SSSVGMDKAPNYSGYQLFVGLQHNF	NA	NA
SSSVLLSMALLLRR	NA	NA
SSSVMIQRGGR	K09157	1
SSSVSIEGIGYAIPVNNIK	K04771	1
SSSVSKIEIER	K02982	1
SSSVVDGIMAAVNNMLIDMLATMAR	NA	NA
SSSWELPK	NA	NA
SSSYDELICILEDKINYYNLSDSFR	NA	NA
SSSYDGLTIQGWQEVK	NA	NA
SSSYDGLTIQGWQEVKK	NA	NA
SSSYETLDFGK	NA	NA
SSSYLDIFEK	K00831	1
SSTADIDQTVANMVLAR	NA	NA
SSTADTEVAFVLLGGKCAMK	NA	NA
SSTADVLETLTPPIK	K06207	1
SSTAIGEAAVATR	NA	NA
SSTALTILLALIFLHEGITWVKGISIVMIGVGTMLMITK	K08978	1
SSTAQSLASKR	NA	NA
SSTAVNLALALAAEGAK	K03593	1
SSTAYGTCADSGLDTFKGHPPLLEQTNQVAGMCK	NA	NA
SSTAYPLAAQQFAEWICNEENQLAR	NA	NA
SSTCWSFSTLGFVESELLR	NA	NA
SSTDSGSIFMGGPGMGGPGGGMGGPPSGGGNGGGNRGGNGSGGPR	NA	NA
SSTEACGENGEKYDATGTEAR	NA	NA
SSTEAELQNEEGASEEK	NA	NA
SSTEIEEIGQTAKGVTEYTIEDFK	NA	NA
SSTERSMDSPVVPHTNTPLMWFFTSSCATGSTISR	NA	NA
SSTFAQGTLPDLVVVNIR	NA	NA
SSTFENAR	NA	NA
SSTFLISDGVMPSNEGR	K01872	1
SSTFLNLPQEK	NA	NA
SSTFLVSDGVMPSNEGR	K01872	1
SSTFSHAATGGDGALIFNVENK	NA	NA
SSTGDNFGRPGSTWTYK	NA	NA
SSTGGGDDDEDEEAK	NA	NA
SSTGGSSSGSSSGSSGSSGSSSSGSSGASMAATGK	NA	NA
SSTGLRTIAAR	NA	NA
SSTGNLPVYSAYRNGGNK	NA	NA
SSTGSPQPALTKEATCTLEVTGLTNDPPIPVPAMAEK	NA	NA
SSTGSTNSFMGGPGMGGPGGGMGGPPSGGGNDGGNR	NA	NA
SSTIFAPNATVTAQEAAK	NA	NA
SSTIFPDFVGHTFAVHDGR	K02965	1
SSTIFPDMVGHTIAVHDGR	K02965	1
SSTIFPEFVGHTFAVHDGR	K02965	1
SSTIFPEFVGHTFAVHDGRK	K02965	1
SSTIFPEMVGHTIAVHDGR	K02965	1
SSTIFPQMIGHTIAVHDGR	K02965	1
SSTIFPSFVGHTIAVHDGR	K02965	1
SSTIGTYSDSADQTWTGK	NA	NA
SSTIITIILAAIILGESITLVKGVAIVLIAVGTFLMIEK	K08978	1
SSTILPDFLGHTIAVHDGR	K02965	1
SSTILSVLLAIILFGETNNLPVKLIATALLAVGVFLMIEK	K08978	1
SSTIPAVVTGMKR	NA	NA
SSTIPFEYR	NA	NA
SSTISGIQGTGLGMAITK	NA	NA
SSTITITTQDTFK	NA	NA
SSTITVYDLPTIEK	NA	NA
SSTLELVGK	NA	NA
SSTLELVGKTPIVNASR	NA	NA
SSTLFPAFVGHTIAVHDGR	K02965	1
SSTMDYEADTLVIKK	NA	NA
SSTPDASLYLVSPETAAA	NA	NA
SSTPDFIGINYYFSICVKAK	K01223	1
SSTPSSLNSNIGPSMR	NA	NA
SSTQNYDSFK	K07010	1
SSTQQQYKPLGK	K02519	1
SSTSDYVYDGK	NA	NA
SSTSGGAASVLTR	NA	NA
SSTSGSLEQYQNPK	NA	NA
SSTSGSTEQYDVPK	NA	NA
SSTSGYELLSHMQLAGLK	NA	NA
SSTSKDAVTLR	NA	NA
SSTSKTTYSVYEGIANVPTAK	NA	NA
SSTSNATIAISGGSFSQPVKK	NA	NA
SSTSNINLSNEVQK	K03695	1
SSTSNTTYSVYEGIANVPTAK	NA	NA
SSTSSNQGMIACLK	NA	NA
SSTSTGTGTSAGTGTSGTGTSGSSKK	NA	NA
SSTTAAEKDTLLVNGK	NA	NA
SSTTAAEKDTLLVNGKDDTNAR	NA	NA
SSTTKPFEEK	NA	NA
SSTTKPYEEK	NA	NA
SSTTLKSTLHVDGESGFYGK	NA	NA
SSTTTMSSDTTTR	NA	NA
SSTVFAPNASVTTAEAAK	NA	NA
SSTVITILLALLLLGEGVSLPKGLAVLSIAIGIFLMIEK	K08978	1
SSTVLTILLAFLLLGEPVSLPQALGVAAIGVGTLLMITK	K08978	1
SSTVLTILLALIFLGEGISLPKAAAVVVIAAGIFLMIEK	NA	NA
SSTVLTILLALIFLGEGISLPKLGALLVITAGIYLMIEK	K08978	1
SSTWELK	NA	NA
SSTYIDWYGTFVTTSGLDTSNGGYGIVNVSTEVR	K01190	1
SSVAGNPAYVTNYCVNHVGDK	NA	NA
SSVAGNPAYVTNYCVNHVGDKGTVEYLANMGVK	NA	NA
SSVAGQFNPLFK	NA	NA
SSVAIENIGAKEMSTK	NA	NA
SSVANGTFNTEGITVLLALIGLLITAILLVKNVK	K06901	1
SSVASIEEVYA	K02926	1
SSVASIVVGQPKVTIIIVYYAILLVVLFGLK	K02238	1
SSVASLQEDTK	NA	NA
SSVASNDTAALIEGSLEAVAR	NA	NA
SSVATETTTGAQSSVTTEPTTGSQR	NA	NA
SSVATITIPNEILSSEFASFGTVR	NA	NA
SSVCKINIDSDSR	K01624	1
SSVCSVGIVVVRDGEIVDK	NA	NA
SSVDASQLPNVER	K03286	1
SSVDFGTLCDR	NA	NA
SSVDGIAAFTPMAPR	NA	NA
SSVDILVPDLPESVADATVATWHK	NA	NA
SSVDIPANER	K04618	1
SSVDKAGDGEDVCGILDMK	K02357	1
SSVDKASVENLR	NA	NA
SSVDKFYSQEVLQEMK	K01876	1
SSVDKFYSQEVLQK	K01876	1
SSVDKFYSQEVLQQMK	K01876	1
SSVDKFYTPEVLAK	K01876	1
SSVDKFYTQDVLQQMK	K01876	1
SSVDKFYTQETLQQMK	K01876	1
SSVDKFYTQEVLQEMK	K01876	1
SSVDKFYTQEVLQQLK	K01876	1
SSVDKFYTQEVLQQMK	K01876	1
SSVDNGNNPGSKPAMFVNSK	K17624	1
SSVDPDKYFTEASQLQTYADEIYPR	NA	NA
SSVDPSVDFAARIVMESDLSDLR	NA	NA
SSVDTTIKGGLLPSVDADGNGVADYMLIMNAGK	NA	NA
SSVEAGANAASR	NA	NA
SSVEAGASSASR	NA	NA
SSVEALVACMK	K00831	1
SSVEALVACMKDFEK	K00831	1
SSVEALVACMKEFEK	K00831	1
SSVEALVATMKEFEK	K00831	1
SSVEAVIYFENDGVAGCGFPK	NA	NA
SSVEAYLLNAQK	NA	NA
SSVEEVGALLANELK	K13611	1
SSVEGDVTTYDYECPLGADLNPVVSVSDTR	NA	NA
SSVEHLGR	K02838	1
SSVEHLSR	K02838	1
SSVEKIAQLLNPANLVTLVLHAVAALLVGIIQIIILGLGVVIVK	NA	NA
SSVEKIVQLLNPINLVTLVIHAFAALLVEVIQIIILGIGVVIVK	NA	NA
SSVEMAKER	NA	NA
SSVEMARER	NA	NA
SSVENENATQVEVK	NA	NA
SSVESNAEHLADR	NA	NA
SSVETDSFLSAASFQETTK	K03046	1
SSVETEEELR	K17318	1
SSVEVSNASHMAVSK	K07404	1
SSVEVVELFEKGISILAFGGYIHSSK	NA	NA
SSVGDIYAGNDIMSEYSK	K15770	1
SSVGELEAEVVTGIQAEKGETVVLEK	K05342	1
SSVGFLIVR	K03770	1
SSVGFLVAR	K03770	1
SSVGIGAVDSGLIIK	K04759	1
SSVGLAALALLNQIGLGLGVNLVNALILGVLGVPGLGLLLMLQWVLR	NA	NA
SSVGNAAGSAYQR	NA	NA
SSVGVGITGIAGPTGATANKPIGMVCFGFSINGIVK	K03742	1
SSVIEVGSFGTDGK	NA	NA
SSVIKDGVSTAPQR	K01687	1
SSVIVKENETLDSALR	NA	NA
SSVIVTEDAQEPAR	NA	NA
SSVIYQIYPR	K01182	1
SSVKGISAVR	K04485	1
SSVKPICEK	K02919	1
SSVKSNLR	NA	NA
SSVLDMLSGARQK	K11636	1
SSVLEGITLLIVVSAAIGGIFILITALSYLYGLKGIK	NA	NA
SSVLFPGAITPITVGR	K01338	1
SSVLGLCLESPIETVTAAAR	K00852	1
SSVLHGGAVLCVR	K19294	1
SSVLNSEIAVEVNISIMR	NA	NA
SSVLQPLFNASVVTTR	K12686	1
SSVLSPGTVR	NA	NA
SSVLTPDGATFSAAQNLIQGTNTLNFSAR	K07345	1
SSVLTPGFDWSAYPR	K21573	1
SSVLVSNMVDALIAGQK	NA	NA
SSVMAGDAEADDDMLGVR	NA	NA
SSVMSNLR	NA	NA
SSVNQQLSQK	K21573	1
SSVPAAVR	K03438	1
SSVPFLHFFDGFR	K03737	1
SSVPFLNFFDGFR	NA	NA
SSVPMSLIDFVR	NA	NA
SSVPVMHFFDGFR	NA	NA
SSVQEKIIIAVSIIVGIIIIAVMVLNIPIIAVSK	NA	NA
SSVQMSIKR	K02952	1
SSVQNYTIQVR	NA	NA
SSVSCESLMLDDR	NA	NA
SSVSDLSSINEAYSR	NA	NA
SSVSDTEPDITK	NA	NA
SSVSSASSLGNYSYIR	NA	NA
SSVSTDFAALDK	NA	NA
SSVTAAQFADEIRNELK	NA	NA
SSVTETTEENLNK	NA	NA
SSVTGSISQVK	NA	NA
SSVTGVFDNMLGNLGLGEDGTSGLDPYGSALGDIAK	NA	NA
SSVTNAAQQEFLR	NA	NA
SSVTPELTAAVAEALEAR	K07574	1
SSVTTDLWGQDIALDDSGQAR	NA	NA
SSVTTPTPTQTGSK	NA	NA
SSVTVDDVWLQR	NA	NA
SSVTVLPNATGSK	NA	NA
SSVVAALELLSTKR	NA	NA
SSVVAATAPVEWK	K02355	1
SSVVGAIIIGILIVLSIFVPIISPHDIK	K15582	1
SSVVGGAIPK	K02355	1
SSVVIAVSEGLK	NA	NA
SSVVKVTGLSGLPK	NA	NA
SSVVNNPTGR	K02972	1
SSVVPFVDSPADSQVVQGHQFFK	K02647	1
SSVVPISNVFK	K03630	1
SSVVSCGIYVIR	NA	NA
SSVVSVDK	K02793	2
SSVVSVDK	K02794	2
SSVVTGLEMFR	K02358	1
SSVVVILIR	NA	NA
SSVWEDPALLAR	NA	NA
SSVWELHIK	NA	NA
SSVWKLETPGVTTCPK	K02911	1
SSVWSSMNR	NA	NA
SSVYGDVSSADLK	NA	NA
SSWELLQNCYCIK	K00849	1
SSWELLQNCYPIK	K00849	1
SSWEQFHALCQAGK	K01952	1
SSWEYLQNVIPAGYKEHQEVGVTIAAAK	K00849	1
SSWGNNSDVPYNGAFK	K15580	1
SSWIWFIVAFAILAVIVALIAGIMKATKPVLK	NA	NA
SSWIYPSGGWSNK	NA	NA
SSWNGNDPNWGR	K00620	1
SSWSMLSFLGR	K21573	1
SSWSYTDDVYSVK	K21574	1
SSWVESDGDYYFVNSAGEK	NA	NA
SSWVEYDGDQYFVNSSGAK	NA	NA
SSWVEYDGDYYFVNSSGAK	NA	NA
SSWVIGEGHNFVK	K00067	2
SSWVIGEGHNFVK	K01790	2
SSWVIGEGR	K00067	2
SSWVIGEGR	K01790	2
SSYAIKRPVGYVDLR	NA	NA
SSYAQLECGLYNIK	NA	NA
SSYARDLQNR	NA	NA
SSYAVTGLYFYPGDVAAK	K00973	1
SSYAVTGLYFYPGDVASR	NA	NA
SSYDDENVGR	NA	NA
SSYDEATGEFADLTGK	NA	NA
SSYDECVDYVCQMLDESAEGLPATR	NA	NA
SSYDKEKLQER	K04077	1
SSYDPTFFK	NA	NA
SSYDPTFFKTEK	NA	NA
SSYDQYIADEETAR	K13888	1
SSYDVCADIADKFGKK	K07309	1
SSYEDITSMNK	K13611	1
SSYEDQYDLPSPGNPGK	K21573	1
SSYEFNIPIGGSFTVTR	NA	NA
SSYESAVAKEMEALAAK	K02107	1
SSYFGICDLAGLPK	K01190	1
SSYFGIVDLCGFKK	K01190	1
SSYFGIVDTAGLPK	NA	NA
SSYFSELTGNK	NA	NA
SSYGDRPSRPR	NA	NA
SSYGNIYAGTEDEER	NA	NA
SSYGNQNTISGAMAFRVNSGNDNYIR	NA	NA
SSYGQNLLQHAR	K18682	1
SSYGQNLLQHSR	K18682	1
SSYGSSSNDDSYGSSNNDDSYGSSNK	NA	NA
SSYIERLSGYASILADLYR	NA	NA
SSYIGMHR	K01187	1
SSYIYAYCEGGK	NA	NA
SSYKEHAYGYNPSEEVSGNADKK	NA	NA
SSYKQQFGVEPAVK	K01270	1
SSYLFLK	K02529	1
SSYLSTGNSEAGR	NA	NA
SSYLVFK	K03737	1
SSYLVTK	K03737	1
SSYMNAASSTPSTVFSTVLK	NA	NA
SSYNDAFTFEGVEGGYAIK	NA	NA
SSYNLESVVTAIILEIGVPAHIK	NA	NA
SSYNNEITR	NA	NA
SSYNNGDRPSYNR	NA	NA
SSYNVGILGATGAVGQQMLECLQER	NA	NA
SSYPDRIPPGFNSPCYNGPK	NA	NA
SSYQADVDTYVK	NA	NA
SSYQINEQGVLGEVK	NA	NA
SSYSDLDATPK	NA	NA
SSYSISLGNTHQDGIISSTGMDRYNVK	NA	NA
SSYSNTGYNVR	NA	NA
SSYSSNNVSISGGTFVSATKK	NA	NA
SSYSTYKGSLTTINR	NA	NA
SSYTDCIK	NA	NA
SSYTEEYDKFR	NA	NA
SSYTFLSDYYK	K02529	1
SSYTFLSDYYKR	K02529	1
SSYTKGDEADA	NA	NA
SSYTTDYFK	NA	NA
SSYTVDANGNVK	NA	NA
SSYTVDANGNVKNPR	NA	NA
SSYTYTGEAIIPELIVK	NA	NA
SSYVDWDDDECDVR	NA	NA
SSYVHGVTVNVAGGK	K00068	1
SSYYDGIEGTFINHVLYGVNR	NA	NA
SSYYMVSGK	NA	NA
SSYYNVGLDLIK	NA	NA
SSYYNYYTNKK	NA	NA
SSYYNYYTSK	NA	NA
SSYYNYYTSKK	NA	NA
SSYYVQNASFVR	K21573	1
SSYYYYDNIDR	NA	NA
STAAAETEAPVAEAPVAEEK	K02879	1
STAAAETEAPVAEAPVAEEKAAE	K02879	1
STAAAGVAEAEAADYVR	NA	NA
STAADAADAAAGTAR	NA	NA
STAADDKGNDVR	NA	NA
STAAEEGNAVDEVASPIDGQK	K03312	1
STAAELFKEEGIEVPFK	NA	NA
STAAETAAPVAEAPAAEATEEK	NA	NA
STAAETAAPVAEAPAAEATEEKAAE	NA	NA
STAAETEAPAAEVAATEEPKAE	K02879	1
STAAGLRAAGWIPAAGEAAPEIGGR	NA	NA
STAARFAWQAAQDSMLGSGIGVSQR	NA	NA
STAARYALMYVDALYQTNR	NA	NA
STAASDPGTFK	NA	NA
STAASTDEERDLSNTISYK	NA	NA
STAATGSSAASEGAYIK	NA	NA
STAATIENYGIAFR	NA	NA
STAAVLNENGMKATR	K01955	1
STAAVVLQHPFGGFNMSGTDAK	K00294	1
STAAYAFDSNTNNVGMVMTSLANANLKWESTEQWNVGIDMGFFR	K21573	1
STACIIIDTDCFQK	K00174	1
STACVVTQTVVDPADPAFQNPTKPVGAFLSEEEAK	K00926	1
STACVVTQTVVDPEDPAFQNPTKPVGAFLTEEEAK	NA	NA
STADAFVLQTYNNVLPFYHDIR	NA	NA
STADAVGDFAFMR	NA	NA
STADAVGDVAFMR	NA	NA
STADDEWADKDGGDHYVSVPANQNVVK	K01176	1
STADDGSYLIK	NA	NA
STADEILAGTGVNPDVR	K02952	1
STADHIISSPLFLDPDYER	NA	NA
STADHIISSPLFLDPTYER	NA	NA
STADHIISSPLFLDPTYK	NA	NA
STADHIISSPLFLDPTYKR	NA	NA
STADHIISSPLFMDPDYER	NA	NA
STADHIISSPLFVDPDYER	NA	NA
STADHIISSPLFVDPTYER	NA	NA
STADHIITSPLFTDPTYER	NA	NA
STADHIITSPLFVDPEYER	NA	NA
STADQEYR	NA	NA
STADQEYRK	NA	NA
STADSIAALKK	K15580	2
STADSIAALKK	K02035	2
STADYIDTIMSR	NA	NA
STAEAFILQTYNNVIPK	NA	NA
STAEGIVDVNDLR	K00283	1
STAEGTDLSAIWADEPIMAEYTK	NA	NA
STAEGVVDVNDLR	K00283	1
STAEIEIFSK	NA	NA
STAELLSPNLLIVDFR	NA	NA
STAEPSSEIK	NA	NA
STAESFKSEGEAK	NA	NA
STAESIVYSALETLAQR	K02992	1
STAESIVYTALETLAQR	K02992	1
STAETIGCDDPDALPDAEDTDALLTALDALIESDAAAR	NA	NA
STAETTEAPAAEAVQAEEPKAE	K02879	1
STAEVTLHGMNGNVTLYALDLSGK	NA	NA
STAFAAQMAAETAAK	K02948	1
STAGAQHAAPPR	NA	NA
STAGFSGADLENLVNEAALLAAR	K03798	1
STAGNDCPNSVWNGYYSSVATANEAIK	NA	NA
STAHVAYAEGDYWTPDGSATLPAPR	NA	NA
STAIFFGLSGTGK	K01610	1
STAILTYVDGAPVLK	NA	NA
STAILTYVDGKPELK	NA	NA
STAISGEDIFTIAK	NA	NA
STAISSNPTDETLVGGTGNDYFEDK	NA	NA
STAIYENGIGSSGIAVTYGR	NA	NA
STAKAEGNAVDEAASPIDGQK	K03312	1
STAKGDHMTVDVCSK	K02909	1
STAKPITMLQPINKPYEFK	K12373	1
STALAHGNAHQTLLVEVEKA	K07306	1
STALGIR	K02992	1
STALIIIGIIGVEHLNTAYLVFFAFSVLAIILISFIKPK	NA	NA
STALLKGVMSLLLIGLLVPLIGELLLILMK	NA	NA
STALLKPILK	NA	NA
STALLQSSYNYQER	K00857	1
STALLVLAENPTLIK	NA	NA
STALSYNVNGKSLSSGIK	NA	NA
STALTVSGQLEGELGATALGAIYTFGPTFR	K01893	1
STALYEACDVLAK	K03070	1
STANAIR	K01531	1
STANIMEAK	K03522	1
STANLTTAYPATIK	NA	NA
STANPGGPGHGWVKSR	NA	NA
STANVSAANDAGR	K03466	1
STANVVTQTVVYPDDPAFQNPTKPVGAFLTEEEAK	K00926	1
STANYLELTDTSDSQNHSR	NA	NA
STAPAETESGGETYVVERTTNLVYYDDDDDGDDDDNNDHDEER	NA	NA
STAPALLK	K02950	1
STAPALNECPQR	K02950	1
STAPALNECPQRR	K02950	1
STAPALQK	K02950	1
STAPALQR	K02950	1
STAPATTFIDKVEFFDKDGK	NA	NA
STAPFVDISGEGFPTPK	NA	NA
STAPIAQDLLQGYYK	NA	NA
STAPISVIDCYVGKGYR	NA	NA
STAPKTAQVEQGGMYTLYMSDVFDTCPDR	NA	NA
STAPLIDYYR	K00939	1
STAPLNPK	NA	NA
STAPLSRGASGEEIK	NA	NA
STAPRPTDTVGTNPDELEAK	NA	NA
STAQGYADESAWAR	NA	NA
STASDGISSPVDWSK	K11632	1
STASETDEATETPRR	NA	NA
STASGDYVMGLEPGNVCVYGR	NA	NA
STASGLPVLGFGVAVNDRR	K03111	1
STASKAAALDAQLK	K03529	1
STASSFGAR	K03531	1
STASTSGSVVGSLPR	NA	NA
STASVVSFSVDK	K04618	1
STASYDIR	NA	NA
STASYMNSILAK	NA	NA
STATATSMK	NA	NA
STATDADGNVMVK	NA	NA
STATSSSRVVTSSPVVVALDYDNR	NA	NA
STATWDVDGGQGNYQIGTYWPSAGILK	K02035	1
STAVDAEFTHEDAYTGGSALR	K01227	1
STAVEEGDKLVDTHGK	K01051	1
STAVFNMFK	NA	NA
STAVHNTVCVSGK	NA	NA
STAVLNEVVNSK	NA	NA
STAVPQR	NA	NA
STAVPVLVALLLAAFAGILLQRYSPAFALLLSLGAAVWLLLR	NA	NA
STAVSEINK	K01176	1
STAVSEINKFHNLFVGQSEK	K01176	1
STAVVASQPTITYSESSGEQSANK	K06194	1
STAVVASQPTITYSESSGEQSATK	K06194	1
STAVVSGLVGGYK	NA	NA
STAWEAVINSVQTVLIVIGLIVMLILVVTVVAAFIRR	NA	NA
STAWVQDGKITADNAK	NA	NA
STAYAGQVVCQDACR	NA	NA
STAYGSIVNVK	K01893	1
STAYNSIVNVK	K01893	1
STAYTYDTMGR	NA	NA
STCASLIPR	K06147	1
STCATKDTIEFEGETYPLVK	K02909	1
STCATKDTVEFEGETYPCVK	K02909	1
STCDCPHAEGR	NA	NA
STCEGTVSDDVSPNVIIGGDTLTVRDIK	NA	NA
STCELIIIKEGSNVPR	NA	NA
STCEVEACAR	K01266	1
STCGILTELCEH	NA	NA
STCGILTELCEK	NA	NA
STCLYGGAPK	NA	NA
STCPALIGLDGAR	NA	NA
STCPDNSDTAHTPNVAVDFTDNTPK	NA	NA
STCPVAFSEYQSIWDQNK	K01308	1
STCQVVIGTK	K02803	2
STCQVVIGTK	K02804	2
STCSTKETIEFEGETYPLVK	K02909	1
STCSVLTELCENPNK	K05606	1
STCSVLTELCMPGK	K05606	1
STCSVLTELCMPGKK	NA	NA
STCSVLTELCMPGNK	NA	NA
STCTGVEMFR	K02358	1
STCTGVEMFRK	K02358	1
STDAALPDESIVTEGAAETEPEPEAK	NA	NA
STDAANADKAPAYSGDKFTCTVNIK	NA	NA
STDAATQSGEVIGR	K01207	1
STDAEGGETQTGTEDETK	NA	NA
STDAEVEKVLREEVK	K03072	1
STDAGYGRVDK	K21572	1
STDAIEGK	NA	NA
STDAMFNLGNSLLMQQK	NA	NA
STDAPTKAPAYTGTTFTCTVNIK	NA	NA
STDASIESR	NA	NA
STDASISER	K21573	1
STDATLSDLTYSGAEGPAITLEGGK	NA	NA
STDAVILCAGKGAR	K12506	1
STDDDKADLAGGAFATAEK	NA	NA
STDDGKTWSEPINITDQVK	K01186	1
STDDGKTWSEPINVTEQVK	K01186	1
STDDPAAIAK	K02769	3
STDDPAAIAK	K02768	3
STDDPAAIAK	K02770	3
STDDSICIK	NA	NA
STDDYFNAGAR	K03307	1
STDEALYFFPAGTTK	NA	NA
STDEIAAIGHR	K00925	1
STDEIAAVGHR	K00925	1
STDEIIEYAR	K00882	1
STDEIIRMIK	NA	NA
STDEISAIGHR	K00925	1
STDENTQIILR	K01885	1
STDEPTKAPAYDSTASK	NA	NA
STDERFDAEVNK	NA	NA
STDETLPLQYR	NA	NA
STDEVGRDILAR	K00052	1
STDFDAPITK	NA	NA
STDFESSAANGR	K07668	1
STDFGSQINVK	K01893	1
STDFKADEIR	NA	NA
STDFNLQAK	NA	NA
STDFNLQEK	NA	NA
STDFNLSAK	NA	NA
STDFNLTAAK	NA	NA
STDFNLTETK	NA	NA
STDFNMTANK	NA	NA
STDFNMTANKAPSDGVITGYGVIDDK	NA	NA
STDFNMTETK	NA	NA
STDFNMTSK	NA	NA
STDFTNQVDDPQLR	K01223	1
STDGAHTYFDDVR	K17624	1
STDGGQSWEPMKIIMDMGEYNGLPQGQNGIGD	NA	NA
STDGGQTWEK	K01186	1
STDGHIDKYAAEALLGR	NA	NA
STDGLLDRKPEGTDR	NA	NA
STDGNPPALLDPFAGGGAIPLEAQRLGLEAHAHDLNPVAVMINK	NA	NA
STDGSDFVYVTAK	NA	NA
STDGTYSANYTTGAK	NA	NA
STDIEIPASLTEADPLMAEVLDIQSK	NA	NA
STDIIMLEEEMAAVSDRLFVMTDDGSNGHK	NA	NA
STDISSLYTSANPFADMK	NA	NA
STDITEDERK	K02838	1
STDITEDERKEGEEK	K02838	1
STDKAPEGFYDK	K10117	1
STDKEYLYASEATDLNLLAVEGK	NA	NA
STDKTDEVVAENPGK	K00033	1
STDKTTLDLAPYVSSDLK	NA	NA
STDLAHALFIVVSK	K01810	1
STDLGDDKDR	K01887	1
STDLHGYELPEGIR	NA	NA
STDLHGYELPESIR	NA	NA
STDLIYSEQGR	NA	NA
STDLKADDWLVSPPLTFDASK	NA	NA
STDLLANDSMDPTTGASSMTKNVGAIENR	NA	NA
STDLPFLMPVEDVFSITGR	K02358	1
STDLPFLMPVEDVFTITGR	K02358	1
STDLPSPQKR	K02950	1
STDLQSPESAEHLCNK	NA	NA
STDLQSPESVEHLCAK	NA	NA
STDLSARPTEYVTVADPSNVR	NA	NA
STDLTIGYLPQQMTLVDKYTVK	NA	NA
STDLYAAVK	K11751	2
STDLYAAVK	K08693	2
STDLYSRVNGTLR	NA	NA
STDMINAIIAGKQPAATWLTLDEAR	K01621	1
STDMNAQLVAENIAQQLEKR	NA	NA
STDMNVIQSDFYEYINSIATR	NA	NA
STDMSSPQKR	K02950	1
STDMVAFTNDANSCAFVIR	NA	NA
STDPDYGRSAGCNTATMCQLAAHYGCSNLANFDAGGSAQMMVEGR	NA	NA
STDPNGAYCLQFVPGSNK	K03332	1
STDPNIDPVGTCVGPK	K02600	1
STDPSALWVLDFGPGNTVGK	K00668	1
STDPSALWVLDFGPGTTVGK	NA	NA
STDPSFYEQFAGK	NA	NA
STDQSAGEMLR	K03402	1
STDQTAALLEKYPDLK	K10555	1
STDQTAALLQNYK	K10555	1
STDQTAALLQNYPDLK	K10545	2
STDQTAALLQNYPDLK	K10555	2
STDQTQALLQNYPDLK	NA	NA
STDQYYNDATYNVMYVDSHDYAPEQPDEK	NA	NA
STDRLDAFK	NA	NA
STDRNDYVNHIVSYSADKNK	NA	NA
STDRYVSPLSER	NA	NA
STDSQVEAVLR	NA	NA
STDSSEGFDMAGGQEKAMPEGEGFGGEMPDGMQMPNGNAPGGSGQGSQGR	NA	NA
STDSSSKAPSATGGLLDQMK	NA	NA
STDSTVAMVEQFIKDHPEAPVR	NA	NA
STDTANPGKAPAYDSANQK	NA	NA
STDTETPWP	NA	NA
STDTFTPIPNVTAENNYVYANELNIR	NA	NA
STDTGLWIIGELLNQLLDIVLLAPIIIVALAILIICGLIMIK	NA	NA
STDTILSLMESPK	NA	NA
STDTSNAGKAPAYAGTTFTCTVNIK	NA	NA
STDVANAAK	NA	NA
STDVGSDKINNTK	NA	NA
STDVLMIDDIQFIAGK	K02313	1
STDVQNADSLR	NA	NA
STDVSSNYYNSAYMNNYMSYMYGYGSGYYNNYENYYDPDK	NA	NA
STDYEPTKFYDDDGNEIEINTGK	NA	NA
STDYEYKYEAAK	NA	NA
STEAAARASDAAANAAR	NA	NA
STEAERETLR	NA	NA
STEAGSMDEAAMK	NA	NA
STEAIQDVYIDRLR	NA	NA
STEAISACNLIYETISTSALEESAK	NA	NA
STEAITETAAK	NA	NA
STEALNESGQWTAMQR	K01615	1
STEANITNIKR	K01869	1
STEATQQLYQDAVQK	NA	NA
STEAVKDPVSYSDIATDSELK	NA	NA
STECEASEMDVK	NA	NA
STEDASDIETEITGK	NA	NA
STEDGKEVEVDPNAK	K01881	1
STEDINFPQR	NA	NA
STEDMEKPNPIPK	NA	NA
STEDSFAGTVQGYATVR	NA	NA
STEDYCEVVER	K17828	1
STEEFGDFLFSLINAAR	NA	NA
STEEFLGDFLR	NA	NA
STEEGNSSDLDESSSNEEENNNSSEESSNNEDDDNEK	NA	NA
STEEISSLTSIINIYTLAVILISILLIITIVLAVVVIRK	NA	NA
STEELIAIVK	K00194	1
STEELIAVVK	K00194	1
STEELIGALKEVAAAVDLPIVAAGCK	NA	NA
STEELQQIR	K08483	1
STEERDEAQQQPAARPR	NA	NA
STEERDESQLRPK	NA	NA
STEERDESQPRPK	NA	NA
STEERDESQPRPR	NA	NA
STEESQNFLSQFDKIFLSLYPSFVK	NA	NA
STEESVGSVLLSAQR	NA	NA
STEEVAAVMK	NA	NA
STEEVNFPQR	K03475	1
STEEVNQWGYGYDPR	K18785	1
STEFPTQPGIYTQTATVSGNYSCEK	NA	NA
STEFSEGMVGIAGVPDKK	NA	NA
STEGAGGFVLK	NA	NA
STEGFVTHTIFQLPSK	NA	NA
STEGFVTHTIFQLPSKFGK	NA	NA
STEGMYVPEEYR	NA	NA
STEGNPVQLLQSLSHK	NA	NA
STEGNPVQLLQSLSHKR	NA	NA
STEGTYNLGNSLYK	NA	NA
STEIAPVKTK	NA	NA
STEICPEFSYDWVEKEFETMEHR	NA	NA
STEIGKYADGADGEWTAK	NA	NA
STEIGKYADSADGEWTAK	NA	NA
STEISVETFK	K04065	1
STEKEGDQMVAR	K00052	1
STELFSTLPYK	NA	NA
STELGDDPELDVTVSLDNAEWALKDDVR	NA	NA
STELLIR	K11254	2
STELLIR	K11253	2
STELLIRK	K11254	2
STELLIRK	K11253	2
STELTGIAK	NA	NA
STEMCSVQVIIGTSVK	NA	NA
STEMLFYNADLLK	K05813	1
STENEEWREDSKSENTDAGR	NA	NA
STENEEWRENSFNEENTGAGR	NA	NA
STENEEWRENSYNEENTGAGR	NA	NA
STENENRQEGSVNEENQNVSR	NA	NA
STENESRQEGAANEENQNVSR	NA	NA
STENVYEVLK	NA	NA
STENYPTTSGDAQQALAGVYQNLNK	NA	NA
STEPFQLLETTPQFIYQAQSGLTGR	K03217	1
STEPSLLR	NA	NA
STEQEGATGNSYVQDGVLR	NA	NA
STEQEKICANSGTSQLSPHSPLEAESDVDSSDSEQEGMEEEMK	NA	NA
STEQPIDFDIDVAK	K01887	1
STEQPIDFDIDVAKK	K01887	1
STEQYPENR	K00338	2
STEQYPENR	K05580	2
STESELFKPLR	K02986	1
STESGSMMMGGMPGAMGGDMPAGMPSGMGGAPGGGMPSGGPGGGFPG	NA	NA
STESGSMMMGGMPGAMGGDMPAGMPSGMGSAPGGGMPSGGGPGGGFPG	NA	NA
STESPLFVK	NA	NA
STESQFTDVPANEWYAK	NA	NA
STETATGSDEVK	K03312	1
STETELEVTFTCPVKPEFELGEYK	K03545	1
STETIVYR	NA	NA
STETLPLVLPVVR	NA	NA
STETSSWGEIMDGGK	NA	NA
STETTAETINER	NA	NA
STETVEFEGETYPVVK	K02909	1
STEVELEEWDKSIDEAK	NA	NA
STEVFLNEFAEISEHPYR	NA	NA
STEVIDAVTGIIER	K03488	1
STEVLDIGYLAAKMIGR	NA	NA
STEVLLNEFK	NA	NA
STEVTDELIDEEIEK	K03545	1
STEVTDELIDEEIEKVR	K03545	1
STEVTDELVDEEIEK	K03545	1
STEVTDELVDEEIEKVR	K03545	1
STEVVQGTSTAK	K02424	1
STEVVSASMIAANR	NA	NA
STEYCTDIVK	K00164	1
STEYGLQLAEK	K02986	1
STEYKEDGDVLIATGIK	NA	NA
STEYLANKDR	NA	NA
STEYNNPTIGANNVTLTSNILGANNVQSALGNILVK	NA	NA
STEYTAPINFDDSGVLK	K12373	1
STEYYTSQSYKPTQR	K15987	1
STEYYTSQSYRPTQK	K15987	1
STFAGSTALYDDIIAK	K10188	1
STFAGSTDLYDDIISK	K10188	1
STFAGSVELYDK	K10188	1
STFAGSVK	K10188	1
STFANAITGGDPALR	NA	NA
STFANAVTGGDPALR	NA	NA
STFDFNDFGTSGDDSADNEEETDETDSEAADKENGGK	NA	NA
STFDVILK	K02935	1
STFDVVLAEVGGAK	K02935	1
STFDVYAGFDQQGR	NA	NA
STFFDPVNSLVTGDKTEQDWIDQIK	K10117	1
STFFDPVNSLVTGDKTEQDWIDQIKADSAK	K10117	1
STFFIGAFSLVVFSGISKK	NA	NA
STFGALQNRLEHTINNLGVQHENLSAAESR	NA	NA
STFGALQNRLEHTINNLGVQNENLTAAESR	NA	NA
STFGGSTELYDDLIAK	K10188	1
STFGNIGLASNEESAAAEYLR	NA	NA
STFGQENVEADEIGLPTNEGLVLPCGATGVK	NA	NA
STFHDFDDPAR	K04079	1
STFIEAF	K00248	1
STFIEALGTNLCR	NA	NA
STFILPLK	NA	NA
STFILPLKELGSSFQGK	NA	NA
STFINTFAGSAR	K14540	1
STFIPTASENLTNVAAVIK	NA	NA
STFIQGSWNYER	K02796	1
STFITGAGTPGQFYSLPALAENGYPR	NA	NA
STFLDIYIER	K00656	1
STFLGGGTNYGTGSTSDSFTQSPGGVTGWPVNSGSDTINGLVTGGNR	NA	NA
STFLINNIIVLINSFYK	NA	NA
STFLLPETNLK	K07025	1
STFLNASPIFGPVR	NA	NA
STFLQDFK	K03282	1
STFLQGSWNYER	K02771	2
STFLQGSWNYER	K02796	2
STFMGFNEFK	NA	NA
STFMNIITGTLVPDEGK	NA	NA
STFMVEMWEVSNILKNATPNSLVLLDEVGR	K03555	1
STFNNTIISITDPSGAVVSWASGGDVGFKGSR	K02948	1
STFNNTIVSITDPQGNVISWK	K02948	1
STFNNTIVTIADTEGNVLSWASAGGLGFR	K02948	1
STFNNTIVTITDTKGNALSWASAGGLGFR	K02948	1
STFNSADIAAFK	NA	NA
STFNSSDVAAFK	NA	NA
STFNTLLVGGGFLLGTAGIK	NA	NA
STFNVDR	K03544	1
STFPIIEK	K01424	1
STFPIIER	K01424	1
STFQDINAVYVK	K15580	1
STFQQLPGTGVKPDQFHSQTR	K00164	1
STFQVEIR	K10112	1
STFSEENGYELIFDDAQQK	K02058	1
STFSEENGYELIFDDAQQKQENQLTAIR	K02058	1
STFSETDRLQFPK	NA	NA
STFSKENGYELIFDDAQQK	K02058	1
STFSSIIAGFGGQGSLLMGK	NA	NA
STFSYIGYTGLDTGTK	NA	NA
STFTADALK	K02406	1
STFTDKGYDADTK	NA	NA
STFTEENGYK	K02058	1
STFTGAANVAGSTTLESR	K21573	1
STFTKDNGYELIFDDAQQK	K02058	1
STFTSSGEASVPPAASFATR	K16209	2
STFTSSGEASVPPAASFATR	K02777	2
STFTSTGEASVPPAASFATR	K02777	1
STFTYDSIPVTGYEVPALGYDWPVAEDK	NA	NA
STFVDCMK	NA	NA
STFVLPLK	NA	NA
STFVNKK	K02946	2
STFVNKK	K02355	2
STFVSSAGKPLVEK	K02111	1
STFVSSETQDR	K07456	1
STGADAANEALGNLYIK	NA	NA
STGADTANEALGNLYIK	NA	NA
STGADTANEALGNLYIKQGQYDR	NA	NA
STGADYVILGHSER	K01803	1
STGADYVILGHSERR	K01803	1
STGAEVILR	NA	NA
STGAEYVILGHSER	K01803	1
STGAEYVILGHSERR	K01803	1
STGAGISVPVGHK	K02112	1
STGAGISVPVGPK	K02112	1
STGAITSVNADK	NA	NA
STGALSAETEAK	K02111	1
STGANTANEALGNLYIK	NA	NA
STGANYVILGHSER	K01803	1
STGANYVILGHSERR	K01803	1
STGAPAGAGAQR	K03585	1
STGAQYVILGHSER	K01803	1
STGAQYVILGHSERR	K01803	1
STGASVPCPGHKASSLAR	NA	NA
STGATGDADQTAIDADLK	K01874	1
STGATYDPNQPVTVESFMPAGGK	NA	NA
STGAVSAETAYEMAEGLIR	K03742	1
STGAVVSGPVPLPTHK	K02946	2
STGAVVSGPVPLPTHK	K02355	2
STGAVVSGPVPLPTR	K02946	1
STGAVVSGPVPLPTRK	K02946	1
STGCPIGFIVWNENQHSDDYNNLK	K01736	1
STGCPIGFIVWNENQHSNDYNNLK	K01736	1
STGCPIGFVVWNK	K01736	1
STGDASVTVTSGGK	K17624	1
STGDFAAIIALK	K02357	1
STGDFEGAR	NA	NA
STGDGTLVEGTFTIR	NA	NA
STGDISCYASEK	NA	NA
STGDKYIIR	K21573	1
STGDYAAMIALK	K02357	1
STGDYAAMIALKCETDFVAK	K02357	1
STGEALGSDVNLEK	K01955	1
STGEALGSDVTLEK	K01955	1
STGEAMGSDVTLEK	K01955	1
STGEAMNLMEELASK	K18138	1
STGECLGIAK	K01955	1
STGECLGIAKDFNEALYKAFVGAGVNLPK	K01955	1
STGECLGISK	K01955	1
STGEFAAIIALK	K02357	1
STGEFASEQTEK	NA	NA
STGEHEALELR	K01689	1
STGEIEHVNFK	K07568	1
STGELAAKLAGEGTNTDCDIVMELENTFMK	NA	NA
STGELTATVEGDTWK	K03545	1
STGELTATVEGDTWKDAQK	K03545	1
STGEPFMTADSFADIFYNCMLQHGEEFTGIAEQDMQSGEYK	NA	NA
STGESPKSFSAAMNEMGQVLLDFFK	K08218	1
STGESVPQNGAEVNSLDAMRK	NA	NA
STGEVID	K02895	1
STGEVLGIAPNFHDALLK	K01955	1
STGEVLGIAPNYHDALLK	K01955	1
STGEVLGIAPSFHDAML	K01955	1
STGEVLGIAPSFHEAMMK	K01955	1
STGEVLGLANSYGAAIFK	NA	NA
STGEVLGLAQSVGEAYFK	K01955	1
STGEVLGLSSSYGEAFYK	NA	NA
STGEVLGLSSSYGK	NA	NA
STGEVLGVAGTLEEALYK	K01955	1
STGEVMGFDRDFPHAFAK	K01955	1
STGEVMGVAPTFPAAYAK	NA	NA
STGEVVDRKPADNVANNDAK	NA	NA
STGEVVDRKPADNVANNNAK	NA	NA
STGFAECAFEDAAR	NA	NA
STGFGASGIQVGADRTSGSIK	NA	NA
STGFTSEQCCR	NA	NA
STGFYCLLEFK	K02990	1
STGFYELVEFK	K02990	1
STGFYQLIEFK	K02990	1
STGFYQLIEFKAEPK	K02990	1
STGFYQLIEFNAEPAVIEKLEVNFR	K02990	1
STGFYQLIEFNAEPSVIAK	K02990	1
STGFYQLIEFNAEPTVIEK	K02990	1
STGFYQLLEFK	K02990	1
STGFYQLVEFNADPTVIDKLELNFR	K02990	1
STGGAGGAALR	NA	NA
STGGDAISLINK	NA	NA
STGGFDGAYWAVENNSFK	NA	NA
STGGFDGAYWAVENNSFKER	NA	NA
STGGGGGGGGGGVSTNTITVKK	NA	NA
STGGGSDSNIYNEK	K01258	1
STGGLNACATK	K00244	1
STGGLSNNSNGAPK	K15023	2
STGGLSNNSNGAPK	K00197	2
STGGLSNNSNGMPK	K15023	2
STGGLSNNSNGMPK	K00197	2
STGGNKPEQNNAYALANLAGNFGWAK	NA	NA
STGGSFGGGNSGNSGFSAGGGHFGR	NA	NA
STGGSTGEVTLHKR	NA	NA
STGGTGGTENSGSTGGTGDTENSGSTGGTGTTEESAASVSNLKAEYQESK	NA	NA
STGHEISVPVGPK	K02112	1
STGHGCFPPSLPVAASMNVFCNGIPEVR	NA	NA
STGHGQNTGGCASCAK	NA	NA
STGHLQTSQVTPEAVEK	K19265	1
STGIADTASFAPEAEFFIFDK	K01915	1
STGIADTASFAPEAEFFIFDKVR	K01915	1
STGIADTVLFGPEPEFFLFDDIR	K01915	1
STGIDDACSIIEK	NA	NA
STGIDKQTVLASVESFMDIVK	K03530	1
STGIDKQTVLNSVESFMDIVK	NA	NA
STGIEEVLTR	K16092	1
STGIFSILNIR	K10542	1
STGIFTIK	NA	NA
STGIGDTAYFGPEPEFFIFDSVR	K20712	1
STGIPEEDIIK	K13990	1
STGIPEEDIMNIAVK	K13990	1
STGIQAPIDVYGVR	NA	NA
STGISEEEIIR	K13990	1
STGISTSASELIVPDLFWITNSESSKR	NA	NA
STGITLMEMVDKMDAGR	K00604	1
STGKLEQETEQK	K02111	1
STGKPLPPVEVTNPKPVK	K08369	1
STGKTGVCLATSGPGATNLVTGIATAYMDSIPVVAITGNVPNDLLGR	K01652	1
STGLDLR	K09684	3
STGLDLR	K02647	3
STGLDLR	K01652	3
STGLDNAMGK	NA	NA
STGLELTWSQPK	K21571	1
STGLKPEDEQEIFK	NA	NA
STGLNPSDYVSLTSYTHRPFYTQFPIEVQDNWR	NA	NA
STGLTSEEFCEELLNDQK	K10907	1
STGLVFTCEFPHATPADCSAHSYNR	K01077	1
STGMNDQAAWLEANK	K21573	1
STGMPIYSHR	NA	NA
STGMQSWAYPVPR	NA	NA
STGNINTMYSNVGSMK	NA	NA
STGNLAFIYVTDEYHAVLIGGR	NA	NA
STGNNEITLK	NA	NA
STGNSTTDTAYTPVVGDTFTK	K02406	1
STGNTTSDSDKTAK	NA	NA
STGNYDGYKK	NA	NA
STGNYGSYNCSPCPLCASMLCCSSMGGMPYIFCCLHINKK	NA	NA
STGNYTGYK	NA	NA
STGNYTGYKK	NA	NA
STGPAGIALMDVDDFK	K07814	1
STGPYALVTQQPLGGK	K03043	1
STGPYSLITQQPLGGK	K03043	1
STGPYSLVTQQPL	K03043	1
STGPYSLVTQQPLGGK	K03043	2
STGPYSLVTQQPLGGK	K03046	2
STGPYSLVTQQPLGGKAQFGGQR	K03046	2
STGPYSLVTQQPLGGKAQFGGQR	K03043	2
STGPYSMITQQPLGGK	K03043	1
STGPYSMVTQQPLGGK	K03043	1
STGQFAAIIALK	K02357	1
STGQNVMLEAVK	NA	NA
STGQSIDPNSIFDCQVK	NA	NA
STGQSIDPNSIFDCQVKR	NA	NA
STGQVIDPNSIFDCQVK	K00688	1
STGQVIDPNSIFDCQVKR	K00688	1
STGRGSVSFMGNGSPR	NA	NA
STGRSSSMANLR	NA	NA
STGSEAPYTDLFYTTK	NA	NA
STGSEAPYVDLFYNK	NA	NA
STGSEYPYVDLYYTK	NA	NA
STGSEYPYVDLYYTKK	NA	NA
STGSEYPYVDLYYTKR	NA	NA
STGSSVNYSDVPVSK	NA	NA
STGSTQQYVDLFYTDK	NA	NA
STGSTQQYVDLFYTDKALPADVVAR	NA	NA
STGSVIPFADVPVNK	NA	NA
STGSVVPFSEIAINK	NA	NA
STGSVVPFSEIAINKTVYPNDVVAR	NA	NA
STGSYSLVTQQPLGGK	K03043	1
STGSYSLVTQQPLGGKAQFGGQR	K03043	1
STGTFAMTLIQDGNQIESK	NA	NA
STGTKLGEEVFK	NA	NA
STGTSIIIIGHITK	NA	NA
STGTSKYTASGSVNTAGTTSSAK	NA	NA
STGTSTSTSGTGEAQVSQNK	NA	NA
STGTTVFDDPIVAWR	NA	NA
STGTVVGCCAALAEGDAAK	K00759	1
STGTVVGCCAALAEGDAAKR	K00759	1
STGTYVLKPEYQGYGATIE	NA	NA
STGVAELIEK	NA	NA
STGVAELIEKAELYK	NA	NA
STGVDSQSTTAYSDNSGK	K06194	1
STGVDSQSTTAYSDNSGKQNVGK	K06194	1
STGVDTEDKDGKPIR	NA	NA
STGVDTEDKDGKPIRVTLLR	NA	NA
STGVISDLDGNYSIEATSK	K21573	1
STGVLALIFGIASILLCFLPIISTIMGIAAIALAIRSAR	NA	NA
STGVPMAHIATQVILGKTLK	K01955	1
STGVSDKELIK	K13990	1
STGVSYLR	NA	NA
STGVTTMDVAKR	K00283	1
STGVTYPLGLDPGADIFAK	K06196	1
STGYATGAIGK	NA	NA
STGYDLVK	NA	NA
STGYFVEMPTINENDTLLK	NA	NA
STGYVGDKLTVK	NA	NA
STGYYQVTITNQHGDIVASFESTAFR	NA	NA
STHPGKMHACGHDGHMAMALGLAEVVAGLK	NA	NA
STHPLYGK	K02961	1
STHPLYGKVVR	K02961	1
STHVYGQDVWLPAETLDLIR	K00031	1
STHYAIVIAK	NA	NA
STIADLVAEK	K00945	1
STIAIDTIINQK	K02111	1
STIAILRSQLIYITVIAALLALTLALYLASR	NA	NA
STIAMHVAK	NA	NA
STIANLISR	NA	NA
STIANLLAR	NA	NA
STIAPEIYGHFSEHLGR	K01209	1
STIASLISR	NA	NA
STIAVIKPGAD	NA	NA
STIAVNLAQAIATSGK	NA	NA
STIAYSILK	K01681	1
STIDALQMPNIEK	NA	NA
STIDFIEAHCFDSDGR	K01787	1
STIDGLILDVPIK	NA	NA
STIDGLILDVPVK	NA	NA
STIDNLIK	NA	NA
STIDRENNTINSNSR	NA	NA
STIDSVNSDLK	NA	NA
STIDTNLGTQSEK	K05349	1
STIDYNEYVGR	K06207	1
STIEADMSFEK	K03332	1
STIEDTPIDQR	K03070	1
STIEINQAGIAR	NA	NA
STIENALKPLPDDSVSFIIGKDACK	NA	NA
STIEVTYIGYEPVK	K21573	1
STIFDFKTDGIIQGMHNIDK	NA	NA
STIFGITEDK	NA	NA
STIFGITEDKMK	NA	NA
STIFPIMVGHTIAVHDGR	K02965	1
STIFPQFIEHTFAVYNGK	K02965	1
STIFPQFIEHTFAVYNGR	K02965	1
STIFPQFIGHTIAVHDGR	K02965	1
STIFPQFVEHTFAVYNGK	K02965	1
STIFPQFVGHTIAVHDGR	K02965	1
STIFPQFVGHTIAVHDGRK	K02965	1
STIFPQMVGHTIAVHDGR	K02965	1
STIFPSFVGHTFAVHDGR	K02965	1
STIFPSFVGHTFAVHDGRR	K02965	1
STIFPSFVGHTIAVHDGR	K02965	1
STIFPSFVGHTIAVHDGRK	K02965	1
STIFPSMIGHTIAVHDGR	K02965	1
STIFPSMIGHTIAVHDGRK	K02965	1
STIFPSMVGHTIAVHDGR	K02965	1
STIGADAGATDGKTGK	K02390	1
STIGADAGAVDGTTGK	K02390	1
STIGAIPK	K02907	1
STIGAVPK	K02907	1
STIGGEATTVPVRESIAPHASGMLR	NA	NA
STIGKDSNDISSHSVIALTTTAQDGK	NA	NA
STIGLAGSPTNILTSFTPPQK	K22431	1
STIGPSSSAPPPPQDHFHNDSPKR	NA	NA
STIGSSISNPK	NA	NA
STIGTAGSATLYAAVSAIVASVCVLILIAGIAASPFGILFANEPQDNR	NA	NA
STIHAYTGDQMILDGPHR	K00134	1
STIIDLLGTQAGYYLNHVCK	NA	NA
STIIDVYAR	NA	NA
STIIEQIAATVK	K02864	1
STIIEQLAATVK	K02864	1
STIIGDALSR	K01887	1
STIIMFSLLGNILAFVSTFVVIATLPMTLIRIAVVK	NA	NA
STIINFATGLVFILIAIALLTYGLISGK	NA	NA
STIISSYQELIEK	NA	NA
STIITSGKGTR	NA	NA
STIITSTNSNR	NA	NA
STIIYPSPIFGPVHSR	NA	NA
STIKEMMDAGLISGIGGGNLDLSADMLR	NA	NA
STIKPGDNILLGNDVYGGTYR	K01739	1
STIKRPEDLAQEEANEK	K03043	1
STILDLAPQNVWK	NA	NA
STILLIILMFAISKFK	NA	NA
STILLQAAGMGIAK	NA	NA
STILLTALSVLGWALAVLLCLLLLALFTPARLVLELR	NA	NA
STILNADQYQR	NA	NA
STILNADTYQR	NA	NA
STILNLIAK	K05663	2
STILNLIAK	K05662	2
STILNSVEEVIEDFR	K14652	1
STILQLAPQNVWK	NA	NA
STILSLAPQNVWK	NA	NA
STILVAEGKK	NA	NA
STILVAEGNK	NA	NA
STILVLALLGSAAALQAK	NA	NA
STILYPSPIFGPVNSR	NA	NA
STIMGHIR	NA	NA
STIMNILTGYLSATGGLVTVAGHPLPEEADAAK	NA	NA
STIMNIMSDVLDMSSGKILYNGTDIK	NA	NA
STIMPKSLAEGR	NA	NA
STIMVDTGTK	NA	NA
STINIMITTIIIVIIVILLSLIAVGLLLYCKAR	NA	NA
STIPEYVAPTESVVFYQLDDPIATRAIYLSSLK	K04761	1
STIPGSDVKK	K02874	1
STIPVGYTASVR	K00012	1
STIPVGYTENIR	K00012	1
STIPVGYTESVR	K00012	1
STIPVGYTEYIR	K00012	1
STIQAVPFVSR	NA	NA
STIQQVPFVTR	K01227	1
STISDLLYESWRR	NA	NA
STISELVPGTVQELR	NA	NA
STISGLILDIPVK	NA	NA
STISHCEMGLIGLRNR	NA	NA
STISSIQEGSPQALYR	NA	NA
STITATVNKDAK	NA	NA
STITDVTNAK	K02916	1
STITGMILDVPIK	NA	NA
STITTSSTAESAR	K04518	1
STITTTSSSSTTLSKPTTSTPATFGSAFGSNTRFSNAFQDSIK	NA	NA
STITVDTGSK	NA	NA
STIVDMANLAR	NA	NA
STIVGLPVAK	K01945	1
STIVLTGGGTAGHVTGNLALYPTLK	K02563	1
STIVMPETAPIAK	K01754	1
STIVMPETAPLAK	K01754	1
STIVNLLER	NA	NA
STIWGGEK	NA	NA
STIWVEKDEQR	NA	NA
STIWVEKEER	K11184	1
STIYHIDFSFDKLR	NA	NA
STIYHIDFSFDRLK	NA	NA
STIYLRPETAQGIFVNFK	K01880	1
STIYNEKDPFK	NA	NA
STIYPQMVGHTIAVHDGR	K02965	1
STKAAGTSGEPK	NA	NA
STKADVGIEAK	NA	NA
STKAELYAIGDELINEYGATVSGNFVK	K13920	1
STKAYYNISEIGAGK	NA	NA
STKDELMAIADDLENR	K13920	1
STKDQIISASLAPESR	NA	NA
STKEELLAIADDLESR	K13920	1
STKEQQEIEELER	NA	NA
STKEYPIVDNAESFEAALAR	NA	NA
STKEYPIVENAETFEAALAK	NA	NA
STKFDDLPEAEQNQLREEFPEIGDLSSTK	K16089	1
STKGEILAK	NA	NA
STKIIITVLIIILVVIIALSSWFGYR	NA	NA
STKIVLLAVLLALVGGIVYTVLTWPIYPQPR	NA	NA
STKLDNVLYDVR	K14260	1
STKLDVYTNSK	NA	NA
STKLEEIEAVASK	K01938	1
STKLPDALAFFSGK	NA	NA
STKLPDWLAFFSGK	K02803	2
STKLPDWLAFFSGK	K02804	2
STKLPDWLAFFSGKR	K02803	2
STKLPDWLAFFSGKR	K02804	2
STKLSHTPNNK	NA	NA
STKNLSDQVNK	NA	NA
STKNLTELVMSKPEAR	NA	NA
STKPEIHVEVCSK	K02909	1
STKPFVYQEAFPLAK	NA	NA
STKPNAKNPQGGIVK	K02931	2
STKPNAKNPQGGIVK	K02895	2
STKPNAQNPQGGIIK	K02895	1
STKPNAQNPQGGIIKQEAPIHISNVSLIDPK	K02895	1
STKPSAQNPQGGIVK	K02895	1
STKPSAQNPQGGIVKQEAPIHISNLSLIDPK	K02895	1
STKPSAQNPQGGIVKQEAPIHISNLSLVDPK	K02895	1
STKQELLDIAGELDGK	K13920	1
STKQELLDIAGELDGKYGAK	K13920	1
STKQQEATQPDDVIR	NA	NA
STKSPITGSIATLNLK	NA	NA
STKTQEEIEELER	NA	NA
STKVGGEGAAAPEAAETQK	NA	NA
STKYAIVGGK	NA	NA
STKYIMSMGELTR	NA	NA
STLAADYDTGAAR	NA	NA
STLAAGVDSLKDNLETFAR	K03286	1
STLAAIEKPDAYTDYLMAVLGAR	NA	NA
STLAALLPLLEEK	K00156	1
STLAGISTPDATTYYLMAVVGAR	NA	NA
STLAGKTDKYVGMR	NA	NA
STLAGVEKPDAYTDYLK	NA	NA
STLAGVTAPNAMTYYITAILGAR	NA	NA
STLALTDHDGEGEFCVPNR	NA	NA
STLANLIAR	NA	NA
STLANLISR	NA	NA
STLAPVMDNPNFR	K01710	1
STLASITEPDAVTYYLTAILGAR	NA	NA
STLAYQTIPQNFR	K17624	1
STLAYTLAGHPK	NA	NA
STLCVQGGWQPK	NA	NA
STLDEQVMPEELAAGVPMQLLENRPDVK	K07796	1
STLDEVIER	K01649	1
STLDFIEAHCFDSDGR	K01787	1
STLDFIEAHCFDTDGR	K01787	1
STLDFSNEALQAAEK	K01883	1
STLDGAVMNGIIATLTYTVADGASADINIK	NA	NA
STLDIELEK	NA	NA
STLEALALGRPVAGYAHGGVKEQLDAFLPEGNIAVGDTSSMAALLSR	NA	NA
STLEDLGQAK	K04077	1
STLEETYK	NA	NA
STLEGFEK	K01610	1
STLEGYEKGQETELGAVNVMTGIYTGR	K01610	1
STLEIADINSNSTSWGNYSDTK	NA	NA
STLENFVQAYRDPSFVSK	NA	NA
STLENFVR	NA	NA
STLEVIPWSFDGAIK	NA	NA
STLFNAITDAGAQSANYPFCTIEPNIGVVAVPDKR	K06942	1
STLFNAITSTK	K06942	1
STLFNALAGEK	K03977	1
STLFNALAGER	K03977	1
STLFNALTK	K03665	2
STLFNALTK	K06942	2
STLFNAVTR	K06942	1
STLFNCLSNAK	K06942	1
STLFNCLSSAK	K06942	1
STLFNENWK	NA	NA
STLFNSLTK	K06942	1
STLFNVLAGEMISIVKDTPGVTR	K03977	1
STLFTALTNK	K06942	1
STLFTLIELLVVIAIIAILAAMLLPALNQAR	NA	NA
STLGAAQNRLEHTIANLDNVVENTTSAESR	NA	NA
STLGAAQNRLEHTISNLDNVVENTTSAESR	NA	NA
STLGAIQNR	K02406	1
STLGALQNR	K02406	1
STLGALQNRLEHTIANLDVAAENTQSAESR	NA	NA
STLGALQNRLEHTVANLDNISENTQSAESQLR	K02406	1
STLGAVQNR	K02406	1
STLGDDVAAYIHQGSSQPAGVWPGTK	K00835	1
STLGDDVAAYIYK	K00835	1
STLGFISK	NA	NA
STLGHLVMGDPVYTVNDGR	K09013	1
STLGHLVMGDPVYTVQDGR	K09013	1
STLGHQYDNSLVSNAFGFLR	NA	NA
STLGNDVAAYVYK	NA	NA
STLGNKPDNSLVSNAFGFLR	NA	NA
STLGPAGR	K04077	1
STLGTGVEADGAVDSTPAGTNVDGK	K10540	1
STLGTGVEADGTVDSTPAGTNVDGK	K10540	1
STLGVLTELCEH	K05606	1
STLGVLTELCEKGE	NA	NA
STLGVLTELCEKP	NA	NA
STLGVLTELCEKPE	K05606	1
STLGVMFGGNWGGDDGK	NA	NA
STLGVMFGGNWGGDDGKK	NA	NA
STLGVMFGGNWGGDDGKKIFGDDGELAK	NA	NA
STLGVMFGGNWGGDDGVK	NA	NA
STLGVMFNGDWGSDDTK	NA	NA
STLGVMFNGDWGSDDTKK	NA	NA
STLGVVVAEMDYDQSQVSQFVDFIDNEYTAELLIDNLSGVMR	NA	NA
STLGWDAIAITK	NA	NA
STLGYALMGNPR	NA	NA
STLGYALMGSPR	NA	NA
STLHAGQTPEAFK	NA	NA
STLHGGPTPTLWK	NA	NA
STLIADGTSNANISAASVSK	NA	NA
STLIAEESDGGDNEGWYIQK	NA	NA
STLIAEESDGGDNEGWYIQKYPGR	NA	NA
STLIAEESDGGDNEGWYIQKYPGRDGEIYVNNPK	NA	NA
STLIHQGEKAETLYYIVK	K10914	1
STLINETLQPILSQK	NA	NA
STLINLLAK	K03665	1
STLINLVPR	K11085	2
STLINLVPR	K06147	2
STLIPAIAIPVALIGTFFLLSLIGFSINLLTLCAMVLAIAIVV	K03296	1
STLIQIAAANDNGISHNEYDQFSIDQDENVLLNNNSSDSESASK	NA	NA
STLIQSLLFLK	NA	NA
STLISSSVPTINTATEDPK	NA	NA
STLISTISAAKPK	K03979	1
STLIVLGYPSEAEAK	NA	NA
STLKPEGQQALDQLYTQLSNMD	NA	NA
STLKPEGQQALDQLYTQLSNMDPK	K03286	1
STLKPTAADNIASTVAVIK	NA	NA
STLLAAIMGNPK	K09013	1
STLLGDISEAKPK	K03979	1
STLLGTIMGHPK	K09013	1
STLLGVTLVEFLQRPNVLVAIFLAVVGITLAILSR	NA	NA
STLLHLLGGVDKPTSGR	NA	NA
STLLHLLGGVDRPTSGK	K02003	1
STLLHMMGGLDTPTSGNVIVR	K02003	1
STLLHVLGGVDVPTSGK	NA	NA
STLLHYGYENR	NA	NA
STLLLDVAATFARGTAGIAGQQGVQNIAPQPPRPVLYITGEESAAQVK	NA	NA
STLLLGFK	NA	NA
STLLNALLGEDR	K03650	1
STLLNALLGEER	K03650	1
STLLNALLNEEK	K03650	1
STLLNALTDAGAVQEDMLFATLD	NA	NA
STLLNCVSTIDSATSGTIR	K11631	1
STLLNIIAGLDTPTSGAVYIDGK	K02049	1
STLLNIIAGLLEPSSGK	NA	NA
STLLNIIAGLLEPSSGSVYCDGK	NA	NA
STLLNIIAGLLEPTSGK	K02049	1
STLLNIIAGLTEPTSGK	K02049	1
STLLNIIGGLETPTEGK	K02049	1
STLLNILAGIDSKTK	K02049	1
STLLNILGILDNYDTGEYR	K02003	1
STLLNILGLLDNPSEGNYYLGDQEVGHLK	NA	NA
STLLNILGLLDNPSEGSYK	NA	NA
STLLNILGLLDNPTDGSYK	NA	NA
STLLNILGLLDNPTEGSYK	NA	NA
STLLNILGLLDNPTSGSYTLLDHEVAGFK	NA	NA
STLLNILHGVYPEYEGEVR	K17215	2
STLLNILHGVYPEYEGEVR	K10542	2
STLLNIMGLLDAPSSGK	NA	NA
STLLNLLAK	K03665	1
STLLNLLGGLDR	K02003	1
STLLNLLSTIDKPTHGSILMEGVDITKIK	K11631	1
STLLNMIGGLDIPTSGSVIVRGEELAK	K02003	1
STLLNMLAGLEKPTKGEIEIAGK	NA	NA
STLLNQLAGLEKPTSGK	K02003	1
STLLPMDGGPNQ	NA	NA
STLLRCATMLETIGGGEIR	K02028	1
STLLSAVSSARPK	K03979	1
STLLSLLAGLDAPSR	K02003	1
STLLSSITAAKPK	K03979	1
STLLSTISAAKPK	K03979	1
STLLSTVSAARPK	K03979	1
STLLSTVTAAKPK	K03979	1
STLLSVVSAAKPK	K03979	1
STLLSVVSK	K03979	1
STLLVAIGAGIAVLTGIGAGLGIGKATAAAVDAIAR	NA	NA
STLMEVLKEGNGSSIGK	NA	NA
STLMKTLAGLLPPLSGGFMAGGSVVMVPTHIPK	NA	NA
STLMKTLLHLQPPISGTIELGDGLK	NA	NA
STLMNIIGGLDR	K05685	1
STLMNIITDNLNADGGEVVYGGENIKK	NA	NA
STLMNLLVGER	K03595	1
STLMNVLSGVYPYGSYSGK	K10548	1
STLMNVLTTLLTPTR	NA	NA
STLMRILVTVLAPSAGTVR	NA	NA
STLMSALMGDPR	NA	NA
STLMSVLFGLYQPEEGEIR	K02056	1
STLMSVLFGLYQPEEGK	NA	NA
STLNANLPSLK	K01197	1
STLNAWTPDNR	K21573	1
STLNEASEK	NA	NA
STLNEDDPAYDPEEINIADVK	NA	NA
STLNELWVQGTDSFNQNPR	NA	NA
STLNIKEFLDKDEQK	NA	NA
STLNIPGTGGK	K02519	1
STLNLPETGFPMR	K01870	1
STLPALAEAMENLR	NA	NA
STLPDNFVGSDYNMFN	NA	NA
STLPDTVR	K01182	1
STLPYEQNVEESR	NA	NA
STLQAAYEKKEDGTLSLYGLYPAK	NA	NA
STLQGSSEVIPVK	NA	NA
STLQPVSDGPFYACPLVAGGPNTK	NA	NA
STLSAVK	NA	NA
STLSDKEIR	NA	NA
STLSEKDSTDPR	NA	NA
STLSEKELLDLIR	NA	NA
STLSIPVGSTEAGVDTAWSAIAEAAHPRLYVEAPLSAVQMEFVCNK	K01649	1
STLSKLQLSVSVISIIIVTVLSLYLLISR	NA	NA
STLSNVLVGHPAYEVTK	NA	NA
STLSNVLVGHPAYEVTR	NA	NA
STLSSIAKPDAYTDYLMAVVGAR	NA	NA
STLSSVLVGNPAFEVTK	NA	NA
STLSTLESEPERTQNWK	NA	NA
STLTAGMEEEEFR	K00903	1
STLTDKLAK	K07588	1
STLTDVAYYK	NA	NA
STLTENESNLK	NA	NA
STLTIYNPFVNEDDELEVDLDELK	NA	NA
STLTLIAQYDYK	NA	NA
STLTNALVGEK	K03595	2
STLTNALVGEK	K01489	2
STLTNEWIDGDLANARPISIMVPNDSSALPHYNLSK	NA	NA
STLTNEWIEGDLK	NA	NA
STLTPVVISNMDEIK	K02777	1
STLTPVVISNMDEIKELIK	K02777	1
STLTSCLTGIYQK	K10441	1
STLTSVSGFPR	NA	NA
STLTTGTYEK	NA	NA
STLTTSLYGSMATGGGRR	NA	NA
STLTVEEEQER	K05881	1
STLVAGSYHVNSDGTDITGITYPVK	NA	NA
STLVDAFLR	K06207	1
STLVDDQPVDLIGK	K14983	1
STLVDLLPR	K11085	1
STLVDLVPR	K11085	1
STLVDTAGR	K02909	1
STLVDTAGRVDK	K02909	1
STLVDTAGRVDKFMSR	K02909	1
STLVIGVIGADCHAVGNK	K01846	1
STLVLTDSGGIQEEAPGLGKPVLVMR	K01791	1
STLVNLIPRFYDASEGEILVGETNVK	K06147	1
STLVSLLGGFASPDEGVIDVDGVR	NA	NA
STLVTTAEGLTDAIVQLK	NA	NA
STLVVDKPVASYTTK	NA	NA
STLVVDKPVASYTTKVDECDIAK	NA	NA
STLVVSDYNVAGDR	K13889	1
STLWTWDEAR	NA	NA
STLYDGLTGEPFHNPVVVGQTYMLK	K03043	1
STLYHIDFSFDKLR	NA	NA
STLYIVLAVVVASIIAFSIFVVIGAVEHKK	NA	NA
STLYKDDAGEYVVAPAK	K03750	1
STLYLPDTAKEELEK	K02058	1
STMAETLDRINTDLTDAYNALK	NA	NA
STMAMVAQSLK	NA	NA
STMCNCGALSIPELQEK	NA	NA
STMCNCGALSIPELQQK	NA	NA
STMCNCGALTIPELQEK	NA	NA
STMDSAQVPAEQEGFGFLAKVNGSESMAMMMQNDPAGGGK	NA	NA
STMDVVTFRPPQGCR	NA	NA
STMGDSSSPDEIRVVFGCSK	K00243	1
STMGKLIGTLGLGFSLVQLK	NA	NA
STMGVTAQYAHYGSMDETTADNVTVGSFSAMDMALSGMYAYNLSDR	NA	NA
STMHYIEDYK	NA	NA
STMHYIEDYKNSPDGGR	NA	NA
STMIIPTGGGAMMSAEKSLAAAVEK	NA	NA
STMKPIVANQPINEQYLFK	NA	NA
STMLDILADEHTMQQDVFCSMHER	NA	NA
STMLEVIRADYVQTAR	NA	NA
STMLNAVAGVWPVDMGK	NA	NA
STMLNIIAGLLEPTSGNVYLDGKPIEGTGVER	K02049	1
STMLVTLWAFIGIEGAVVLSDKAK	K03758	1
STMMNLISDNLTPSK	NA	NA
STMNGAYNQMEYMQAAAGYQQQMDGMQYMEAPMARPEIDLD	NA	NA
STMNVTFTSPDPDLDKK	K00831	1
STMNYLRVDLEGMK	NA	NA
STMPETVKEPAELTANINGVHTK	NA	NA
STMPHYIDLYEKITEPDDSDGK	NA	NA
STMQELNSR	NA	NA
STMQIDITINKGR	K03040	1
STMRVADTVYNMDNGR	NA	NA
STMSASENIAK	NA	NA
STMSSEYITIYDK	NA	NA
STMVIIALQAGFILLNILLKDLNINLLFAIDIVLGILLIR	NA	NA
STMYITQAPQGYTMER	K00991	1
STMYNVGLTFTK	K16092	1
STNAANTAMVQR	NA	NA
STNAASASDLGSIPAYSGTPYVEINGNVPGFSEKDLTTK	NA	NA
STNAAVEVAEGIQVK	NA	NA
STNADEIITAK	NA	NA
STNANKYWTLNEQVLFNVSNMLCGYNEAR	NA	NA
STNANNYNNDGAAGEDSMAAGVGAKALEK	NA	NA
STNAPVVGASVIIK	NA	NA
STNATLQTSSGKEEAVDSIALGNGASAVK	NA	NA
STNATVAGVSTDGK	NA	NA
STNCNYYNNTSNNNNASDNVYEAD	NA	NA
STNCTLTALAAINTIR	NA	NA
STNDEVISILREELNSAVDNSYNVLR	K03072	1
STNDGAGSYMNQVK	K07309	1
STNDLELK	K02988	1
STNDLELKDR	K02988	1
STNDLPSEK	NA	NA
STNDLPSEKENLMSFIKDER	NA	NA
STNEEDCSVIGQITPILVPGKDAK	NA	NA
STNEFVAQVAPLSFS	NA	NA
STNEGYEVGQESELGAVNVMTGIYTGR	K01610	1
STNESYTSPNETSQTK	NA	NA
STNETGFSAMPGGMAMEDWMMNECYLWSSTVDEAATNNMK	NA	NA
STNEVSGDYK	NA	NA
STNEVVDTVLTDQYK	NA	NA
STNFLINNDAASQSSK	K01972	1
STNFMGALAGK	NA	NA
STNFMVGLMTIK	NA	NA
STNFTLDGANLNNNFGLTSK	NA	NA
STNGGLVTPGEFSFSNSK	NA	NA
STNGLLDRKPEGTDR	NA	NA
STNGLTPCNVLWYNQLGMNDVDRVGGK	NA	NA
STNGLVDRKPAGTHR	NA	NA
STNHEADGNGVK	NA	NA
STNHEADGNGVKYSTLDQVDGK	NA	NA
STNIGAIAQFAAGGK	K03737	1
STNIQNNNLTWTTTFNISHNK	K21573	1
STNISYTR	NA	NA
STNITAIIVVSIIFAIGGLLTAIILSKFVIYPINK	NA	NA
STNKINAIIAGK	K01621	1
STNKINAIIAGKQPAATWLTLDEAR	K01621	1
STNKPYPSGTVLR	NA	NA
STNLADATPVDVLGHR	NA	NA
STNLCPEFSFDWVEK	NA	NA
STNLCPEFSFDWVEKEFK	NA	NA
STNLGAIAQFQAAGK	NA	NA
STNLGAIAQFQAAGKGTK	NA	NA
STNLTVNIDGRQQGVGGDIPAIATLK	K01190	1
STNMDIMFVPHVVSENNDDR	NA	NA
STNMINAIIAGK	K01621	1
STNMINAIIAGKQPAATWLTLDEAR	K01621	1
STNMKPVDECCQQLR	NA	NA
STNNDELLYDEDDSVK	NA	NA
STNNIYAQLIDDVAGVTLAQASSLDK	K02881	1
STNNIYAQLIDDVAGVTLAQASSLDKSIEGNGGNK	K02881	1
STNNIYAQLIDDVNGVTLASASSLDKSIEGNGGNK	K02881	1
STNNLVAENVELK	K01928	1
STNNQITQDATGDAIAIGIANSMMDDEIK	NA	NA
STNNSEVEPGIINVK	NA	NA
STNPASYLIAQK	NA	NA
STNPDAGTCYR	K00788	1
STNPDLHIGICGEHGGDPSSVEFCNK	NA	NA
STNPDMALR	NA	NA
STNPEAIYIPGYYEEVAK	NA	NA
STNPNVIVNSR	NA	NA
STNPQSSEMTDMSNNSIFSESMENTTTPDVQPIAGQSETAQPK	NA	NA
STNPWQVFMDTYK	K02945	2
STNPWQVFMDTYK	K03527	2
STNQDYVGTYVNR	NA	NA
STNQINAIIAGKQPAATWLTLDEAR	K01621	1
STNSCACSASTDKFVYSFGGGSADGNGSMK	NA	NA
STNSLWASYK	NA	NA
STNSMEQTVTFR	K03286	1
STNSSANIALLDESGNIASTQTK	NA	NA
STNSTDKVPSQFVVTVK	NA	NA
STNSVVPFSEVVVNK	NA	NA
STNTADEFEKGYAR	NA	NA
STNTAEEFANGYAK	NA	NA
STNTINETNFIVDYK	NA	NA
STNTYGTVSGTAK	NA	NA
STNVELIEAACGK	K10793	1
STNVELIEAACGKK	K10793	1
STNVELIEAAYGK	K10793	1
STNVELIEGACGTK	NA	NA
STNVELIEGAYGTK	NA	NA
STNVELIESAYGTK	K10793	1
STNVELIESTYGTK	K10793	1
STNVGAVAQFAAAGK	NA	NA
STNVGLDFASLDNR	NA	NA
STNVLTPESITTFYNSK	NA	NA
STNVPEVAAR	NA	NA
STNVQAQENYDNATR	K07289	1
STNVSAPQK	K02950	1
STNVSAPQKR	K02950	1
STNWYGTVNNWSDNVILQPAVAHLGFVNDQSYK	NA	NA
STNYDTIIDQIK	K02030	1
STNYFGTMLVQMGYADGLLGGATYSTADTVRPALQLVK	K00625	1
STPAALFVIDTK	K02967	1
STPAEGEVSDR	NA	NA
STPAMPDHK	K00925	1
STPANLLDRLEHLTAELK	K01872	1
STPATTNTPETPATPK	NA	NA
STPAVINNDGLNYVPTNR	NA	NA
STPAVTVGQNK	NA	NA
STPAYFMDK	NA	NA
STPAYFMNAK	NA	NA
STPAYFMNDAQTK	NA	NA
STPCGSVAQFAATGK	K03737	1
STPDALPQWIADKNIELFTK	NA	NA
STPDALPQWIAEK	NA	NA
STPDALPYFIHEK	NA	NA
STPDAPMWNIEK	NA	NA
STPDAPVWNIEK	NA	NA
STPDFSTAENKQELAQEVSCLK	NA	NA
STPDFSTAENNQELANEVSCLK	NA	NA
STPDHALAR	K02453	1
STPDLIMEGPER	NA	NA
STPEATQVILDAMK	K01885	1
STPEDTSDAQVAEIK	K04043	1
STPEDYHYR	NA	NA
STPEGARDYLVPSR	K01876	1
STPENTSEADVAEIK	K04043	1
STPFAAGMSAEAAGKAAVEMGMK	K02948	1
STPFAAQMAAEAAAK	K02948	1
STPFAAQMAAEAAGK	K02948	1
STPFAAQMAAEAATK	K02948	1
STPFAAQMAAEEATK	K02948	1
STPFAAQMAAETAAK	K02948	1
STPFAAQMAAETATK	K02948	1
STPFAAQMAGEAAGK	K02948	1
STPFAAQMASEAAAK	K02948	1
STPFAAQSAAETAAK	K02948	1
STPFAAQSAAETAATAAMEHGLK	K02948	1
STPFAAQTAAETAAK	K02948	1
STPFAAQTAAETAAR	K02948	1
STPFAAQTAAEVAAR	K02948	1
STPFAAQVAADVAGK	K02948	1
STPFAAQVAAENAAR	K02948	1
STPFAAQVAAER	K02948	1
STPFIILLVAIIPFTRLIVGSSIGTVAAIVPLTIAAAPLIAR	K02072	1
STPFIILLVAIIPLTRLIAGTSIGTAAAVVPLTIAVAPFIAR	K02072	1
STPFIILLVAIIPLTRVIAGTSIGTAAAVVPLTIAVAPFIAR	K02072	1
STPFQPAEQAAPAAPSFCTR	NA	NA
STPGFSVAIGK	NA	NA
STPGIYATK	NA	NA
STPGVHANKEGGGYGDSEIYMR	NA	NA
STPGVRIEISR	NA	NA
STPGVYASNEGGGFGDSNIK	NA	NA
STPHNNAQNGDFAKTVLMPGDPLR	NA	NA
STPHQLFVGQCSGGSCNK	K00036	1
STPIGAIAQFAAAGKR	NA	NA
STPIVFHDSIGNSGALQAALEK	NA	NA
STPKDHGLENLIEGELKPGSK	K00762	1
STPKDHGLENLIEGELRPGMK	K00762	1
STPLGAIAQFAAQGK	K03737	1
STPLGAIAQFAAQGKR	K03737	1
STPLGAIAQFAASGK	NA	NA
STPLGAIAQFAASGKR	NA	NA
STPLIVVDGVPMSNNTR	NA	NA
STPLPGGEGVK	NA	NA
STPLPIAGDLDATWK	NA	NA
STPLTINSVETLQEALPLIR	NA	NA
STPLYTGTNTLSPVTIGSIDPAK	NA	NA
STPLYVVDGMPYDGK	NA	NA
STPMALISEVK	NA	NA
STPMTPGVDYSAYPK	K21573	1
STPNADGTADSTGSDATSGNSTGSSDSDNTAAPAD	NA	NA
STPNILMTR	NA	NA
STPNQSGTDLFILHEGR	NA	NA
STPQGTMLGQK	K00013	1
STPQHNK	NA	NA
STPQIDVAYIAK	NA	NA
STPQPEPASSLIDMSRSYK	NA	NA
STPQSSSSEVCR	NA	NA
STPQSSSSEVCREDK	NA	NA
STPQSSSSEVCREDKGK	NA	NA
STPSDVAR	K01596	1
STPSDVARVEDR	K01596	1
STPSESGTSLFILHEGR	NA	NA
STPSGNVSDALQGR	K21573	1
STPSKSGEADANGSDLTLLK	NA	NA
STPTAAVAK	K03737	1
STPTEILNDPYGFTYK	NA	NA
STPTFDQLLEAGCHFGHLK	NA	NA
STPTGAIAK	K03737	1
STPTGAIAQFAAAGK	K03737	1
STPTGAIAQFAAGGK	K03737	1
STPTGAIAQFAAGGKETK	K03737	1
STPTGAVAQFAAGGK	K03737	1
STPTGAVAQFAAGGKETK	NA	NA
STPTGAVAQFAAGGKEVK	NA	NA
STPTGNVSDALQGR	K21573	1
STPTLLSLMDEGVR	K01138	1
STPTLQTYYR	NA	NA
STPTVSANSGLSQSGR	NA	NA
STPVEWNGMERNAIELNGPENNGMEWNGNEWNEVASNAIER	NA	NA
STPVGAVAK	K03737	1
STPVGAVAQFAASGK	K03737	1
STPVGAVAQFAASGKR	K03737	1
STPVGSVAQFAAAGK	K03737	1
STPVNIINMGTTTINK	NA	NA
STPVTHFTCIGNTR	NA	NA
STPWVVDDKLAVDDFCNTFIDLAK	NA	NA
STPYAAGMAAESAAR	K02948	1
STPYAAGQVAETAAK	K02948	1
STPYAAQLAGEAAGK	K02948	1
STPYAAQMAAEAAAK	K02948	1
STPYAAQMAAEAATK	K02948	1
STPYAAQMAAETAAK	K02948	1
STPYAAQMAAETATK	K02986	2
STPYAAQMAAETATK	K02948	2
STPYAAQSAAETAAK	K02948	1
STPYAAQSAAEVAAK	K02948	1
STPYAAQSAATEAAK	K02948	1
STPYAAQTAADVAAK	K02948	1
STPYAAQTAAETAAK	K02948	1
STPYAAQVAAETATK	K02948	1
STPYCTDIGK	K00164	1
STPYFCEISNIDAK	NA	NA
STQAELLAIADDLEHR	K13920	1
STQAGGTTIAVGEPLAETLR	NA	NA
STQAIWINCQIPQTVSPGVYR	NA	NA
STQAIWINCQVPQTVSPGVYR	NA	NA
STQDAIDHAPK	K03695	1
STQDAIDRAPK	K03695	1
STQDAVEFAVAASALK	NA	NA
STQDFTALMGQIVK	NA	NA
STQDKNVQLDTK	NA	NA
STQEAIEFAVAASALK	NA	NA
STQEAVEFAVAASALK	NA	NA
STQEKIEK	NA	NA
STQEYVTGEVK	K01940	1
STQFGQPCTK	NA	NA
STQFGQPCTKEPK	NA	NA
STQFLLTPFSQR	K07133	1
STQFTSVPIR	NA	NA
STQGAATDEVYWLANNR	NA	NA
STQGFAIPEDFTEWDPTCHFRR	NA	NA
STQGFLTHFFR	NA	NA
STQGILTELCENK	K05606	1
STQGILTELCENKNK	K05606	1
STQHIIQCVEAGADVATCPLSAIK	K00616	1
STQIFEDTETK	K00764	1
STQILAEAIER	K04074	1
STQITDISGLSHGIGWCAPQQGACK	NA	NA
STQITDISGLTHGVGWCAPQQGACK	NA	NA
STQKEVYDYLELAAK	K09963	1
STQLKDGEEVIGNQTK	K03553	1
STQLSEIKPSER	K03695	1
STQLVDGTYPVYTVTLTEDQVK	NA	NA
STQLVGDDLFVTNVEFLR	K01689	1
STQLVGDDLFVTNVEFLRK	K01689	1
STQMFSLMEPGDFIADIVGPLGRPAEIDPNAK	NA	NA
STQMPDWLAFFSGKR	K02804	2
STQMPDWLAFFSGKR	K02803	2
STQNAALSLCGEISEISEERISAELIK	K00974	1
STQNELDKNLAEVNSLSR	NA	NA
STQNIEYSGNSK	K03217	1
STQNQLDKNLAEVNSLSK	NA	NA
STQNQLDKNLAEVNSLSR	NA	NA
STQNTASSSTPYYCDIASR	NA	NA
STQPLMSPAWSPDGAK	K03641	1
STQQAATSEELTPAETK	NA	NA
STQQIAPALTAQAK	NA	NA
STQSDLDNAAK	NA	NA
STQVPVTANLPGR	K03585	1
STQVYGQDVWLPAETLDLIR	K00031	1
STQWFMVILAGVNVLLVTLLLPETLRK	NA	NA
STQYETQGYTINNAGR	NA	NA
STQYETQGYTINNAGRR	NA	NA
STQYMWATDAGR	NA	NA
STQYQIKPQYLVYVSETENK	NA	NA
STRAAAEDEPND	NA	NA
STRGEIIAVGK	K04078	1
STRGEIVAVGK	K04078	1
STRGEVLAVGNGR	K04078	1
STRQLTNLAAGTEDTDAVNVAQLK	K21449	1
STRSIGNNGSLNPPENQEAQNAEAAAR	K02343	1
STRTAFGPAAGFAAVELQTDR	NA	NA
STRVEWNAMDSNEMECSGMDWNGMQWNEINLK	NA	NA
STSAGVSGDFTGTAK	NA	NA
STSAPVKLDDNSAYDTTK	NA	NA
STSAVLGDREK	K03215	1
STSDAMESFADFGMFTSNTNVNNEMGTLQSPDLMREVVMR	NA	NA
STSDDIHNTTATGK	NA	NA
STSDDITPAK	NA	NA
STSDDITPAKGYASK	NA	NA
STSDEGTDDNEVIIK	NA	NA
STSDEGTEDNEVIIK	K03407	1
STSDLMAEVIR	K06023	1
STSDLVCEEGVDCR	NA	NA
STSDSILNSIK	NA	NA
STSDSIVSSQTK	NA	NA
STSDSVMSER	K05349	1
STSDVAEDANTKK	K20811	1
STSDVANKDKPLVWFNR	K10540	1
STSEAAKETTEATSEVTTQVASNK	NA	NA
STSEELMTESK	K01190	1
STSEELMTESKK	K01190	1
STSELTEYVQAR	NA	NA
STSEQTSSEPGQHQSPTR	NA	NA
STSFEYPNFEFNK	NA	NA
STSFEYPSQGSYMFNK	NA	NA
STSFFVAADWLAEHIDDPQIQILDAR	NA	NA
STSFTLIELLVVIAIIAILASMLLPALNKAR	NA	NA
STSFTNPYWWAEHNEYLQHTNR	NA	NA
STSGDTIGGAVFNSGSRSSIGSITGDFIANR	NA	NA
STSGGSGGSSGGGGGK	NA	NA
STSGLTGGDAAK	K01752	1
STSGPSVAAAVSAGSSTPNAK	NA	NA
STSGSATCEHGYAQDMEQDATCTLPGLMISTCAK	NA	NA
STSGSATCEHSYAQDMEQDATCTLPGLMISTCSKCGDSYSEIVD	NA	NA
STSGSVQMSVK	NA	NA
STSIAENAGSEVK	NA	NA
STSIAENAGSEVKIPVSLVASK	NA	NA
STSIDVFGLHVLEK	NA	NA
STSIDVFGLHVLR	NA	NA
STSIGIVDPTGDNAR	NA	NA
STSILPSITNK	NA	NA
STSIQIINGK	NA	NA
STSIQPNAPFR	NA	NA
STSIRIMTGQLAADSGTVAVLGLD	NA	NA
STSITYEDKIPVLGDIPWVGR	K02453	1
STSKPIKANQPVNK	K12373	1
STSLALGEAYMR	K00574	1
STSLGLVAGVIKPTK	K09691	1
STSLLMEHGTTNYLEVLTAR	K07796	1
STSLLNFK	NA	NA
STSLLVTK	NA	NA
STSLMQGGQQK	NA	NA
STSLVAYTGVPVLK	NA	NA
STSLVILDLK	K04069	1
STSLVSYLGVPVKK	NA	NA
STSNATIAISGGKFSSD	NA	NA
STSNDPTNNPSAGK	NA	NA
STSNIYAQIIDDVAGVTLAQASSLDKEITGNGGNK	K02881	1
STSNNEPSIVGFTTAYNYWK	NA	NA
STSPALQFGLNTLK	K02950	1
STSPALQHGLNTLK	K02950	1
STSPALQYGLNTLK	K02950	1
STSPASSGTNPFRN	K12340	1
STSPLIDYYK	K00939	1
STSPLVDYYR	K00939	1
STSPNLPAPK	NA	NA
STSQDSSDEVGSVMRH	NA	NA
STSQGTITDLDGK	NA	NA
STSQVALLASVQQFLDR	NA	NA
STSSELPEFK	K01227	1
STSSELPEFKDNTYCESVVNPAAEGVDIAR	K01227	1
STSSFSCLSR	NA	NA
STSSSSALGSIYSTR	NA	NA
STSSVGVMDR	NA	NA
STSSVHSHLETLER	K01356	1
STSSVSEFK	NA	NA
STSTAGNATLEQSTDKR	NA	NA
STSTDISIK	K03043	1
STSTGDNMSFTDGFACAK	K21572	1
STSTGSLAGVGSSTDTK	NA	NA
STSTLSSWSMLSYLGR	K21573	1
STSTLTNVVK	NA	NA
STSTTACTVEVK	NA	NA
STSTYPAGSYCYQYSKPGK	NA	NA
STSVCGAEVQK	K01952	1
STSVCGAEVQKGNAPTER	K01952	1
STSVKQFYEVGQNMELPSLSYMGL	NA	NA
STSVLDATK	NA	NA
STSVQSAEAAYYSVK	K18139	1
STSVSDSNTGSVPNNR	NA	NA
STSVTMSFTPSDK	NA	NA
STSVTMSFTPSDKK	NA	NA
STSVTNPWFGQFASEK	K21573	1
STSYFVAADWLIEHGDDPEVQIIDAR	NA	NA
STSYLDFVATNIHSGR	NA	NA
STSYPLEQR	NA	NA
STSYYSTTVTIK	NA	NA
STTAATLDGK	NA	NA
STTAFIEGSNAINLNNQIENDLLNSSDSNEIDGISILVEMAKQGK	K05896	1
STTANSDTLAK	NA	NA
STTANVMCGLQAPTSGK	K12372	1
STTANVMCGLQSPTSGK	NA	NA
STTASAITNPQLK	NA	NA
STTAYLESIDQAVK	K07335	1
STTDCTGLDTLVCPFDENK	NA	NA
STTDGYDIPYVIIADQK	NA	NA
STTDKAEATAMYPGIVK	K02968	1
STTDKAEATAMYPGVTK	K02968	1
STTDKAEATAMYPSITK	K02968	1
STTDLKCSVGVDCR	NA	NA
STTDNAPLTIR	NA	NA
STTDSIVSSQTK	NA	NA
STTDVQEDESMK	NA	NA
STTDYHVTDSVDAPMNNPYELK	NA	NA
STTECAPTFEVYNIAVK	NA	NA
STTECAPTVEFK	NA	NA
STTEGLETNR	NA	NA
STTEGLETNRK	NA	NA
STTELAELIDSK	NA	NA
STTELAELIDSKFR	NA	NA
STTEMSASQIAAEITGK	NA	NA
STTENNTFER	NA	NA
STTETMPDYVHNNVFR	NA	NA
STTFKGSGMAR	NA	NA
STTFMIGDGVLPSNEGK	K01872	1
STTFNLQEK	NA	NA
STTFNMDQVVVTGTGTHHK	NA	NA
STTFSAMESIK	K00847	1
STTGDFTLLQGNIYR	NA	NA
STTGENISLALPLYAK	K00244	1
STTGENISLTLPLYAK	K00244	1
STTGYSIKK	NA	NA
STTHSQLNAQELAEQEIYPGTVR	K01740	1
STTIAESSSVDTLR	NA	NA
STTIAQISVK	NA	NA
STTIAQLTVTGSQVAR	K16692	1
STTIDGYTVNK	NA	NA
STTIGIISSLVNK	K01990	1
STTIITVVAAVLGIAAGVVLKDIVTCTVVILIYIIFYIVLK	NA	NA
STTITWNNVLGWNK	NA	NA
STTIVDDINSILDRINEK	NA	NA
STTIVYPATNEK	K12373	1
STTIWLPKGTTLNQVGAK	K07258	1
STTLAAIIDYINSNQAR	K02669	1
STTLAALLNEINKNK	NA	NA
STTLAAMINEINNTR	K02669	1
STTLAKPAEMADR	NA	NA
STTLAKPAEMADRK	NA	NA
STTLASIVDFINQDR	NA	NA
STTLASLIDVINK	K02669	1
STTLAYILGIVILVIGIGVSVALHELGHMIPAKK	NA	NA
STTLDAPTTK	NA	NA
STTLGMIARNSEADVNVMALIGER	K02412	1
STTLGTARVILLLR	NA	NA
STTLIAIGAGIAVLTGIGAGIGIGIATSKAVDAIAR	NA	NA
STTLIINGRVIDR	NA	NA
STTLNLNLANIYEK	NA	NA
STTLNVNLANIYEK	NA	NA
STTLQNDYKER	NA	NA
STTLRMVAGLEDISEGDLIIGGK	K10112	1
STTLRMVAGLEEISSGELR	K10112	1
STTLSDIEKR	NA	NA
STTLTLK	NA	NA
STTLVKPAEVER	NA	NA
STTLVKPAEVERK	NA	NA
STTMDMLGR	K04077	1
STTNENLSTELVNHHLNVYYVPEEDNVTTK	NA	NA
STTNNNNTNVPEAK	NA	NA
STTNTAEAGISK	NA	NA
STTNVFTALK	NA	NA
STTPGLDTNKHGCIITDGEDGLTTR	K00266	1
STTPGLEANR	K00266	1
STTPGLEANRK	K00266	1
STTPGLETNKHGCIVTEGDEGKTSR	K00266	1
STTPGLEVNR	NA	NA
STTPLYSEMNTLGEIQK	K21573	1
STTPNSSSFGGNR	NA	NA
STTPPTATIESGEKK	NA	NA
STTPTEDYLQK	NA	NA
STTPVNYYEK	NA	NA
STTRLVALGFALIIVIGTMLLSLPISVR	K03498	1
STTRPLSEAYQLALLDLDGVVYR	K06117	1
STTSEYGIPFLDR	NA	NA
STTSIGLVQALNK	K01938	1
STTTAAEKDTLLVNGSNDDNAR	NA	NA
STTTAFGTSGNSLYNK	NA	NA
STTTATDTTPSK	NA	NA
STTTGHLIYK	NA	NA
STTTLDNGVTVK	NA	NA
STTTLFGILDGK	K02027	1
STTTLKDGTTVK	NA	NA
STTTLNDGTIVK	NA	NA
STTTLNDGTLVK	NA	NA
STTTLNDGTVVK	NA	NA
STTTTTTITTSPK	NA	NA
STTTTTTTKNNDNDNNK	NA	NA
STTTTVAAEKDYYVTFR	NA	NA
STTTVGLGDALNR	K01938	1
STTTVSYTNSDGDKK	NA	NA
STTTYELFPVLEK	NA	NA
STTVFTNHAWGSAFR	K07469	1
STTVTGIEMFR	K02358	1
STTVTGIEMFRK	K02358	1
STTVTGVEMFR	K02358	1
STTVTGVEMFRK	K02358	1
STTVTNPYYGSYASSNGIVSK	NA	NA
STTWDNPVCPDLK	NA	NA
STTYADCTTEATIR	K02916	1
STTYCIDDFAFGR	NA	NA
STTYQLDNIIIGNDIPVLVK	NA	NA
STVAAEHVNALR	NA	NA
STVAANLAVALAK	NA	NA
STVADQFVNFPKPQDMGNHEDVR	NA	NA
STVADSSVPDNYR	NA	NA
STVAEALAYLTGVTKR	K02355	1
STVAEGYDMVINDLEEALK	NA	NA
STVAEIYDQVVK	NA	NA
STVAEVYTQVVK	NA	NA
STVAFPHLPENTR	K01703	1
STVAGILGEILR	NA	NA
STVAGKAAMESDMEK	K07028	1
STVAGVVTTTK	NA	NA
STVANLIAR	NA	NA
STVANLIPR	K06147	1
STVANLLPR	K11085	1
STVAQLVNTLEK	K02111	1
STVASLVENLEK	K02111	1
STVASPVSPASADSAVSSEAPAPK	K08300	1
STVATFEK	K16371	1
STVATFTGLVAK	K04759	1
STVATLVENLEK	K02111	1
STVATLVENLER	K02111	1
STVATLVENLTR	K02111	1
STVATYSGVMDDLR	K03701	1
STVAVFGVGGVGSHCIEALAR	K22132	1
STVCTGIEMFR	K02358	1
STVCTGIEMFRK	K02358	1
STVDALPHFLDEK	K01915	1
STVDASQLPNIER	K03286	1
STVDASQLPNVER	K03286	1
STVDFGNEALQASEK	K01883	1
STVDFSNDALK	K01883	1
STVDFSNEALQAAEK	K01883	1
STVDFSNEALQAAEKGLER	K01883	1
STVDFSNEALQASEK	K01883	1
STVDFYVYQNEDGTVVALGNDGMPLFENITNVFMPNYMNEK	NA	NA
STVDGDTITMR	NA	NA
STVDKEKNTINSNK	NA	NA
STVDLGSGKNMYLSSK	NA	NA
STVDVMDGDQFR	K21573	1
STVEAAIAEAK	NA	NA
STVEADMQAVKDILER	NA	NA
STVEAENAK	K00134	1
STVEAENAKEVQVVAINDLCPVDYMAYMLK	K00134	1
STVEAIWAGIK	K01914	1
STVEAIWEGIK	K01914	1
STVEAPTAAPSVNGTAAPEIADTASIISSASAMPEPRVNK	NA	NA
STVEATDKESR	NA	NA
STVEEVYTR	NA	NA
STVEHKHTGGSGGSSKPK	NA	NA
STVEIDGENFNFYFEK	NA	NA
STVEKLYGK	K01803	1
STVENLHEFNPMMGHR	NA	NA
STVEPHIGEVSYFK	NA	NA
STVESIDTSGELLK	NA	NA
STVEYIGEACK	K03150	1
STVFDITK	NA	NA
STVFGYYVNDPER	K00973	1
STVFSQEHNVSVSGGSEK	NA	NA
STVGARIAGLLGR	NA	NA
STVGATSGTSADDVATAFSNLK	NA	NA
STVGAYEYYNYLQPAISHLGVTR	NA	NA
STVGDAYTSIVNDLK	NA	NA
STVGDCYAQILSDLDK	NA	NA
STVGESYEAIINDLK	NA	NA
STVGESYEAIINDLKNALSHFEAAGK	NA	NA
STVGETYTSIVADLK	NA	NA
STVGGIAGSNAGTLHNCR	NA	NA
STVGHDLNIDVCSK	K02909	1
STVGHDLNLDVCGK	K02909	1
STVGHDLNLDVCGQCHPFYTGK	K02909	1
STVGQSYEAIVSDFNLAIMHFDAAGGDR	NA	NA
STVGTITEIHDYLR	K03701	1
STVGTITESDILLASASNAIIYGFNIRPSAAIR	K02519	1
STVGTTTEIYDYLR	K03701	1
STVGTVTEIYDYFR	K03701	1
STVGTVTEIYDYIR	K03701	1
STVGTVTEIYDYLR	K03701	1
STVGTVTELYDYLR	K03701	1
STVGTYTDIYSLLR	NA	NA
STVGYIGVAALAILLLPPIITAILYK	K06394	1
STVHPNETGGTSPR	NA	NA
STVHVLSEEAYAAK	K02899	1
STVIDTSGDITVK	NA	NA
STVIELISR	NA	NA
STVIEQIAATLK	K02864	1
STVINDPVGIHARPAAQFAQAAGASGCTVTIAK	NA	NA
STVKDFVNDR	K01610	1
STVKETYEQAISDLK	NA	NA
STVLAPTTVVTR	K16092	1
STVLATVTIK	NA	NA
STVLMPFGGK	K01952	1
STVLNVNLANIYEK	NA	NA
STVLPAEPKAAPK	NA	NA
STVLPGTNQK	K00066	1
STVLVAEGKK	NA	NA
STVLYPSPIFGPVHSR	NA	NA
STVNGKVDQSVYDEK	NA	NA
STVNVDANTIDSNGSTPYTK	NA	NA
STVPAATNKPVVLR	K08321	1
STVPETILGVPVAQDSYGKVESR	NA	NA
STVPFYYQISK	NA	NA
STVPGLFGVNAPQDSYGK	NA	NA
STVPIGCTELLR	K00012	1
STVPIGTNDKVEK	NA	NA
STVPSEDELNLFNEVTER	NA	NA
STVPSGGVPCR	NA	NA
STVPVGFTK	K00012	1
STVPVGTAHK	K00012	1
STVPVGTAR	K00012	1
STVQCIITDIEMPIMDGHR	NA	NA
STVQDTYEQAIDDLK	NA	NA
STVQETYDFILADLNK	NA	NA
STVQGENGQTATLTYR	K03332	1
STVQGPVGPTGKTGYMGSVFSTSSK	NA	NA
STVQNPDVFFQNR	K03737	1
STVQVTFNPATGGLIK	NA	NA
STVSDENGNEYEDNDDR	K00703	1
STVSFADVPADSYYAK	K01181	1
STVSFADVPAGSYYAK	K01181	1
STVSGSEVYVNR	NA	NA
STVSIKGYASPEGSAEVNAR	NA	NA
STVSLFGILDGK	K05813	1
STVSLGLIEGLGK	K01938	1
STVSMYNLGNTLSQQQK	K09553	1
STVSVLSPEVYAEK	K02899	1
STVSVLSPEVYAEKTK	K02899	1
STVSYQWSINK	NA	NA
STVTAGKATADGTVEFEIQKGHATVADTLSFNLHVGADADSTNK	NA	NA
STVTATANDGGDNANSK	NA	NA
STVTDAIYNDLK	NA	NA
STVTDEEGYMR	NA	NA
STVTDTEGYLR	NA	NA
STVTDTEGYMR	NA	NA
STVTEVVAASVK	K00873	1
STVTGHTFIGGSTDYKAPELQLK	NA	NA
STVTGLEMFHK	K02358	1
STVTGQELSVTK	NA	NA
STVTGVEMFHK	K02358	1
STVTGVEMFR	K02358	1
STVTGVEMFRK	K02358	1
STVTITDLAR	NA	NA
STVTSDYAAIMPMIQGFK	NA	NA
STVTTLVGEMAK	K01925	1
STVTTLVNKLVSLGYVK	NA	NA
STVTVAASGLVVR	NA	NA
STVTVGLGDALTAIGKK	NA	NA
STVTWENEDNEILK	NA	NA
STVTYIDNIMTR	NA	NA
STVVDATNVK	K02916	1
STVVDSTNVK	K02916	1
STVVEKAETQR	K03040	1
STVVEYFNPLMIGGVTR	K10708	1
STVVIETPEGVEVLTR	K01613	1
STVVLTDSGGIQEEAPGLGKPVLVMR	K01791	1
STVVNFNLANIYEK	NA	NA
STVVNVTR	NA	NA
STVVTDIEMFHK	K02358	1
STVVTGIEMFRK	K02358	1
STVVTGLEMFR	K02358	1
STVVTGLEMFRK	K02358	1
STVVTGVEMFHK	K02358	1
STVVTGVEMFR	K02358	1
STVVTGVEMFRK	K02358	1
STVVTSMEMFR	K02358	1
STVVTSMEMFRK	K02358	1
STVWESSGYSAYIR	NA	NA
STVYAVYSGK	NA	NA
STVYFSEFR	NA	NA
STVYFSGKVEEAMR	NA	NA
STVYQLAAWALK	NA	NA
STVYVNDTNTSGSGK	NA	NA
STVYVNDTNTSGSGKVDK	NA	NA
STWAYTDDLPSIK	K21574	1
STWAYTDDLPSVK	K21574	1
STWAYTDDVYSVK	K21574	1
STWDAAYQTIER	NA	NA
STWDSNTDDAYTMPTTEMSADQASEMAGIMGDLMTYATGK	NA	NA
STWEELSGIFTAQEIYQQPATWAK	K02082	1
STWFSSGGYEPVAETLFGGCK	K00549	1
STWFSSGGYEPVAK	K00549	1
STWFTSGGYEPVAK	NA	NA
STWGIGDYYLQK	K21573	1
STWGKNPMANFAK	NA	NA
STWGSFENFQK	K04564	1
STWIFGR	NA	NA
STWILISLVLTIAALIVMLAVFKLHPVIGLFASAILAGLLVK	NA	NA
STWNKTPDVDAIK	NA	NA
STWPQHLVVVSPTR	NA	NA
STWSAPIVPVIPEIPNCDEVEAR	NA	NA
STWWNIYENDYSQK	NA	NA
STYAEGNANER	NA	NA
STYAYQSVR	NA	NA
STYDNSSLSR	NA	NA
STYDVYAGFDQQGR	NA	NA
STYEVWGPK	K17318	1
STYGFEEDDFVSAELEVVPAGR	NA	NA
STYGNVQVGDLK	NA	NA
STYGSPEQWQEK	K01610	1
STYIAFSDLK	NA	NA
STYIEAIQEAK	K02786	1
STYITYYSGIPTNLTVR	NA	NA
STYKQIPMVAR	NA	NA
STYLAADFGGGSGR	NA	NA
STYLDLFGKEPEVK	K01270	1
STYLFEGSYEPVAK	NA	NA
STYLIHK	K03737	1
STYLIHKADFVACHNPSYVNK	NA	NA
STYLIHQANFVACHNPAYVR	K03737	1
STYLIHQANFVACHNPSYVNK	K03737	1
STYLINK	K03737	1
STYLINKADFVACHCAPYLTK	K03737	1
STYLITK	K03737	1
STYLPTVFGENLMDVFDDFDR	NA	NA
STYLVNTPNFVACHVQAYLHMYDVTR	NA	NA
STYLVNTPNFVACHVQAYLR	NA	NA
STYLVTTPNFVACHVQAYLHMYDVTR	NA	NA
STYNDLDATPK	K21573	1
STYNGSGLLPGHLLIR	K21573	1
STYNIGFK	K21573	1
STYNITIENAK	NA	NA
STYNPLNVVFR	NA	NA
STYNVEFAGNQIESK	NA	NA
STYQGVGDGETAIFPIQIWKK	NA	NA
STYRTDSAGNLGTIGENETR	NA	NA
STYSGDHMTVDVCSSCHPFYTGK	K02909	1
STYSVGFALDILPK	K21573	1
STYTEYPDSEIAK	NA	NA
STYTLDDICDEWSR	K21572	1
STYTLTEIYQQPATWK	K02082	1
STYTLTEIYQQPATWKK	K02082	1
STYTPLYSFIPDGLSGHDDTLK	K02035	1
STYTSAALAQSK	K07796	1
STYVAQAVDVIR	NA	NA
STYVYFYNK	K02027	1
STYYEYQDVGVMIAHKLMAMDGWEVFGYHADHSDMMTDYYD	NA	NA
STYYISQADFVACHNPAYLGTYDMVEDLKK	K03737	1
STYYNYYTGK	NA	NA
STYYVNK	NA	NA
STYYVNKADFVACHNPSYVTK	NA	NA
SVAAAEEVSGTVTK	NA	NA
SVAAAEKVEGYVSK	NA	NA
SVAAATESIFGALENSAVSDGR	NA	NA
SVAAAVLGDADKVK	K09969	1
SVAACQQPEGYWTR	NA	NA
SVAADTENPQLQGYLAQALAIR	NA	NA
SVAAELLGIGR	K07714	3
SVAAELLGIGR	K11384	3
SVAAELLGIGR	K07713	3
SVAAGIMQSNPLK	K01870	1
SVAAGLMQSNPYKEK	K01870	1
SVAAGVMNSNPLK	K01870	1
SVAAGYMQSNPYK	K01870	1
SVAAGYMQSNPYKDK	K01870	1
SVAAISPVAR	NA	NA
SVAALDGAAVK	NA	NA
SVAALSSSK	K02035	1
SVAAMEENLKR	NA	NA
SVAANSLNSLAK	NA	NA
SVAAQLTASSFDNEQVIK	K02030	1
SVAATDFSVEEVVNGTTK	NA	NA
SVAAYAIHK	K01893	1
SVACNYDIKR	NA	NA
SVADAGAAMGVPVEAELGKVGGK	NA	NA
SVADAGACMGVPVEAELGK	NA	NA
SVADAGFAVLER	NA	NA
SVADAGNQMAGNLK	NA	NA
SVADALGVSDSLAALLPGK	NA	NA
SVADATDLPLVIMGCK	K00194	1
SVADDENEVYER	K01835	1
SVADELNAEGGNVK	NA	NA
SVADGLEGDEK	K04077	1
SVADGLEGDEKTGAR	K04077	1
SVADKGSYLYGVNDK	NA	NA
SVADKIEAGK	K02863	1
SVADKIMAER	K02355	1
SVADKIMTER	K02355	1
SVADKNHIEMLDCYTGFK	NA	NA
SVADKVEAGK	K02863	1
SVADLGVTMLAAGIGNIHGK	K01624	1
SVADLNIHVK	K19309	2
SVADLNIHVK	K20488	2
SVADLNIHVKR	K20488	2
SVADLNIHVKR	K19309	2
SVADLSADQISK	NA	NA
SVADMADDTGYGFDDGMRGASNLADDSDGGMYEETGDMATDVYNR	NA	NA
SVADTADIMDAK	K03522	1
SVADTNGDGIITVFDATQIQK	NA	NA
SVADTSLSASHK	K05349	1
SVADYIAKIDGVK	K09811	1
SVAEAAELINQAK	NA	NA
SVAEAFAILK	K02890	1
SVAEALAILQFTPR	K02890	1
SVAEANNLELK	NA	NA
SVAEAPGFADNMSDGDMNIYINMEEIMSMGGGMTEQMMNK	NA	NA
SVAEAPGFADNMSDGDMNIYINMEEIMSMGGGMTEQMMNKEMSR	NA	NA
SVAEDIHK	NA	NA
SVAEDIHKR	NA	NA
SVAEFIFMR	NA	NA
SVAEGHEAQR	NA	NA
SVAEGTQEAVDEASAK	K07335	1
SVAEHAMAMMFACAK	K00058	1
SVAEKDRDGEIGQANAQR	NA	NA
SVAELKQANAETK	NA	NA
SVAELNEELVAAK	K02904	1
SVAELNEELVAAKK	K02904	1
SVAELVNELEGDEK	K04077	1
SVAEMILKDPVFK	K09952	1
SVAEMYITINKK	NA	NA
SVAENEAQCEVIR	NA	NA
SVAENLLK	K00024	2
SVAENLLK	K03169	2
SVAENLYLGRFPTK	K10542	1
SVAENSTMAALENFVK	NA	NA
SVAENSTMATMENFVK	NA	NA
SVAENTSMATMEHFMK	K10441	1
SVAENTSMATMEQFMK	K10441	1
SVAENTTMATLEK	K10441	1
SVAEQEGVDLR	K02519	1
SVAETLARYGANK	K03695	1
SVAETVDIMDAK	K03522	2
SVAETVDIMDAK	K22432	2
SVAEWAVEWGK	NA	NA
SVAEYIHLHDNSERL	NA	NA
SVAEYINIYDNPDRL	NA	NA
SVAEYKSSAGADAYHLVVYDSNSGSLMASVYDK	NA	NA
SVAFGVNLSF	K21573	1
SVAFIGSECYPFVK	K00703	1
SVAFIQFPIIMVLIITARPLVAVLFTDK	NA	NA
SVAFNEPAPYGMVLVK	NA	NA
SVAGAISLVKYGLSLLTSAFNPVILIIGGAIAVGILLWK	NA	NA
SVAGFADPR	K00625	1
SVAGFSENALSNVR	NA	NA
SVAGFSESALNNVR	NA	NA
SVAGFTNLAYSYDGR	K21573	1
SVAGGLYSAANIEKDSR	NA	NA
SVAGKIEAGK	K02863	1
SVAGLAEELQLPAK	NA	NA
SVAGLGTQR	K15770	1
SVAGMPQTAAVKPFKAPIDESQIR	NA	NA
SVAGNILK	K00024	1
SVAGNLYITTDDGSYVR	K00528	1
SVAGNYTQCDAHNLR	NA	NA
SVAGNYWMNPGDNALYPKPIYQNPYR	K21573	1
SVAGTIGEDSVVTTVPANR	NA	NA
SVAGTLR	K02111	1
SVAGTSFDFR	K01785	1
SVAGVVAQAGAGSK	NA	NA
SVAHITGGGFYENLPR	K01933	1
SVAHSDECPVAACENR	K01951	1
SVAIALR	K03667	1
SVAILLDTK	K00873	1
SVAILLDTKGPEVR	K00873	1
SVAIPAVK	NA	NA
SVAIPGTSEHELGLAVDITDIAEQKIVSGMEEQPVQQWLMK	K07260	1
SVAITSTMGPSVR	K02863	1
SVAIVIFLGCAMGTVLEKTGAAVR	K03299	1
SVAIVSTMGPSVR	K02863	1
SVAIVTAVVSIVVSVVLLFVWPIIFGVLVALGNGIAK	K02803	2
SVAIVTAVVSIVVSVVLLFVWPIIFGVLVALGNGIAK	K02804	2
SVAIVTGLVSIVVAAILLFVWPIVFGVLVAIGNGIK	K02803	2
SVAIVTGLVSIVVAAILLFVWPIVFGVLVAIGNGIK	K02804	2
SVAIYSNAQPNLVYLK	NA	NA
SVAKFDGATESK	NA	NA
SVAKIVLYVLLIVIALSILDVPMDSIVAVIASAGVAVGLALK	NA	NA
SVAKPSNFLAR	K03615	1
SVALADCNAGDVSK	NA	NA
SVALAEEVTGTVTR	NA	NA
SVALDTNKDVLIEAVVEPANEQEIADTVK	K00209	1
SVALEEGAILAR	K03072	1
SVALEPAVGVENIFNYTDDRPYNSNYATLTPGR	NA	NA
SVALEPDENSYQESSVYGK	NA	NA
SVALEPDENSYQESSVYGKR	NA	NA
SVALILAGGR	K00975	1
SVALIVLISLILAVLLAMSVASFSVPSTVK	K03072	1
SVALLTEDR	K10542	1
SVALLTEDRR	K10542	1
SVALMPCNPNIGGSSK	NA	NA
SVALNQFTPEGK	K08298	1
SVALNYFSEEGK	K08298	1
SVALNYFSEEGKEIFFK	K08298	1
SVALQYGKDNIR	NA	NA
SVALSGTPVQLTPK	NA	NA
SVALTSTMGPGVK	K02863	1
SVALVGPGTIGTPVGAR	NA	NA
SVALVLALGLGVLALIIAAR	NA	NA
SVAMAVLAAVIIAAVILVTVVFVIILQDGERR	K03076	1
SVAMDMVSLEK	K03306	1
SVAMLLEGGKTK	K00767	1
SVAMPQTVTIGWVEVGEATGLKIINSPEATFWPSDSIIFTSIK	NA	NA
SVAMSSTDGLIR	K02112	1
SVAMSSTDGLVR	K02112	1
SVAMVGDGINDSPALVQANIGIAIGGGTDIAMESADIVLMKR	NA	NA
SVAMVMTSICLGLASVYIGMETFYGFLIGVALACALLFLLLIIK	NA	NA
SVANAEQMDR	K07659	1
SVANAIIAACDEVLNNGK	K01744	1
SVANDKIDFK	NA	NA
SVANFK	K02931	3
SVANFK	K07407	3
SVANFK	K02519	3
SVANFKIR	K02931	1
SVANFKLR	K02931	1
SVANGIDIIR	K01960	1
SVANGIDILR	K01960	2
SVANGIDILR	K01571	2
SVANGIDIVR	K01960	1
SVANGIDVIR	K01960	1
SVANLMVNMNHIIIDGMPAAR	NA	NA
SVANMPEFMSGDEWTNYR	K21573	1
SVANPQAALQGK	NA	NA
SVANSGFAIPNAILGFTGK	NA	NA
SVANSQDIDLVVDANAVAYNSSDVK	K06142	1
SVANSQDIDLVVDANAVAYNSSDVKDITADVLK	K06142	1
SVANTIVAACDEVLNNGK	K01744	1
SVANVITQTVVNPEDPAFQNPTKPVGAFMTEEEAK	K00926	1
SVANVMQENPNKK	NA	NA
SVAPALTYMEGSAK	NA	NA
SVAPAVFR	NA	NA
SVAPEERPAMGK	K01889	1
SVAPFQLPIR	K02355	1
SVAPFQLPIRENEK	K02355	1
SVAPLQIPFNDADGK	K02355	1
SVAQANAILMGTPK	K02890	1
SVAQDQSQQVFYPK	K07033	1
SVAQEMGSR	NA	NA
SVAQFHLR	K02931	1
SVAQGIVYDAFDIVK	K02992	1
SVAQGLLSR	NA	NA
SVAQMTGRNYDDQIGTALMADGIGTAIAGFGGGSGTTTYGENIGVMAATK	NA	NA
SVAQNFDNWMVGWK	K05349	1
SVAQNILK	K00024	1
SVAQNIYAWR	K12684	1
SVAQNIYGEQDLK	K01952	1
SVAQNKTNELVATIDGATK	NA	NA
SVAQPSNFLAR	K03615	1
SVAQREPIVNENHMTPEHR	NA	NA
SVAQSYYDSR	K01878	1
SVAQTIIEADRFYTIAAK	NA	NA
SVAQTLVLEGFENDGKLPQDKLNK	NA	NA
SVAQTVIEADRFYTIAAK	NA	NA
SVARLLDEQGFRVETDLR	K01868	1
SVARSVEPIASR	NA	NA
SVASAQNTVDMQK	NA	NA
SVASDDETNTGSFSDFIGALSAGTSVTGAATGAMLGTLVGVGLKK	NA	NA
SVASGDVRSENGVEK	NA	NA
SVASGSANGTISVNTGGTAANVAVK	NA	NA
SVASIPYDGYFVEYDDAR	NA	NA
SVASKTGDDAGDGTTTATVLAQSIVGVGLK	K04077	1
SVASLGLNIAGEHFEAAASGNGPVDAAIK	K01649	1
SVASQLTAEQFNTCQTIK	NA	NA
SVASYECVAGNPAK	NA	NA
SVATFLQSELSK	NA	NA
SVATGGSLMRPEATGFGAVYYLCEALK	NA	NA
SVATGGSLMRPEATGFGAVYYLVEALK	NA	NA
SVATGGSLMRPEATGFGAVYYLVEALKHDGEDIK	NA	NA
SVATIVPNEDGTINVTYDSGSGEFK	NA	NA
SVATIVPNEDGTINVTYDSGSGEFKLNNIK	NA	NA
SVATKATKPAAWIVVIMIAVGLIMVVASSK	NA	NA
SVATLEKELGFALLHR	NA	NA
SVATLSMFNSGEVR	NA	NA
SVATNIYGEQDLK	K01952	1
SVATNPLILASLLGIVLLLLGVKLPNFLQKPVADLSK	NA	NA
SVATTMAANLVALTYITPIIGGYIADR	NA	NA
SVATTVTGGSR	K17624	1
SVATVLAQDLK	NA	NA
SVAVAGLANQVVPLEQIAQEIIMNVGVV	NA	NA
SVAVANFDEVVAGNAMK	NA	NA
SVAVAYYSAGK	NA	NA
SVAVDEKDATK	NA	NA
SVAVEKLEK	NA	NA
SVAVEQFK	NA	NA
SVAVGFIR	NA	NA
SVAVIGASNRPGIGHAIVK	NA	NA
SVAVIGGGNVAIDVAR	NA	NA
SVAVLSAVAAKGAAIPR	NA	NA
SVAVRAAEIQR	NA	NA
SVAVSAEKPFFLAGDFNSDAGSGFIK	NA	NA
SVAVSATFSPGIHLDPLNLD	NA	NA
SVAVTLDKMGYDVMAMDIDEGVVQDLSDELGYIVCADASEEK	K03499	1
SVAVVGGGNVAMDAAR	K00266	1
SVAVYSKEDAK	K01961	1
SVAWGGGVSWGPR	NA	NA
SVAYAVEGMGK	NA	NA
SVAYGNTYDESYDYLK	NA	NA
SVAYGNTYDESYDYLKK	NA	NA
SVAYIDHNTLQTGFENADDHR	K01681	1
SVAYPEQVVEYSVSSSSNK	NA	NA
SVAYPNALKPEIR	NA	NA
SVAYSFADR	NA	NA
SVAYSLVFR	K01890	1
SVAYTPGCGSVSEVGFAQEVGCDLCK	NA	NA
SVAYVYAGLGISDPEAPTRK	NA	NA
SVAYYGEYVTK	NA	NA
SVCDEGTCIDCGSCVSACPVEAISQ	NA	NA
SVCDEGTCIDCGSCVSACPVSAISQ	NA	NA
SVCEIAGIQNIR	K02988	1
SVCELAGIK	K02988	1
SVCELAGITNIR	K02988	1
SVCETFLNAR	NA	NA
SVCFGSLAQR	K00847	1
SVCGDANAWCATYK	NA	NA
SVCHNLSSSVAFTLQEIAQIDPASLK	NA	NA
SVCINTIIAGILYKARPEEVK	K03466	1
SVCMALIDAK	K00605	1
SVCNVFYTTEPDRYEDVAAAFQK	K02834	1
SVCPDATMEVK	K02058	2
SVCPDATMEVK	K07335	2
SVCPFHQMLLPR	K01615	1
SVCPHVNR	NA	NA
SVCPQCGEVK	K02911	1
SVCPSATMEVK	K07335	2
SVCPSATMEVK	K02058	2
SVCPSVTMEVK	K07335	1
SVCPSVTMK	K07335	2
SVCPSVTMK	K02058	2
SVCPVAELPPEIEQR	K01443	1
SVCSLAVIWGVLPVSPCMGIAPFPTR	NA	NA
SVCTELSEDKK	NA	NA
SVCTISSHDMPTLR	K00705	1
SVCTISTHDMSTLR	K00705	1
SVCVDELHYNPDGTMQTVVQTK	NA	NA
SVCVIGGAGSIGSSFIK	NA	NA
SVCVNPDADFFVVGSR	NA	NA
SVCYCFSPYNFPPIFPL	NA	NA
SVDAAETLIPDALLPYPTYDK	NA	NA
SVDAAETLIPDALLPYPTYDKLLFSV	NA	NA
SVDAAGMKDANGNTMYGYR	NA	NA
SVDAATDPLNIDNLSGDALK	NA	NA
SVDAAYEVDDDESESDDITDDVDDSK	NA	NA
SVDADAVVIATGGLSYPSTGSTGDGYR	NA	NA
SVDAEVIASTFDEPAER	NA	NA
SVDAKSAAVTVR	NA	NA
SVDALFEQLK	NA	NA
SVDALFEQLR	NA	NA
SVDALQEDYATIR	K02838	1
SVDALVAQGSDADDDQVTAMITTLQNAK	K01176	1
SVDALYVR	NA	NA
SVDAMIPIGR	K02111	1
SVDAPLANSELPEHMGNSTLK	NA	NA
SVDATVAVK	NA	NA
SVDAVFRLTTLHPQDR	NA	NA
SVDCWGGKEPNILIVAPPR	NA	NA
SVDCWGTKAPNILVVAPPR	NA	NA
SVDDAVELLGVPVIGRFPVVK	NA	NA
SVDDDNDLMIINK	NA	NA
SVDDEAVLASSVVLGLSRAR	NA	NA
SVDDEQAAIHDLVR	K01271	1
SVDDEQANIHDIVR	K01271	1
SVDDFNLNIEEK	K10112	1
SVDDGDMMSEEEILTMR	NA	NA
SVDDIARVLK	NA	NA
SVDDIDNFDTLK	NA	NA
SVDDIIAQVK	K01480	1
SVDDIKDLDTLEK	NA	NA
SVDDINVAGK	K00927	1
SVDDINVAGKK	K00927	1
SVDDINVK	K00927	2
SVDDINVK	K01803	2
SVDDINVKGK	K00927	1
SVDDINVKGQK	K00927	1
SVDDINVKGQR	K00927	1
SVDDINVSGKR	NA	NA
SVDDKLAAIAGEK	K02123	1
SVDDLADKNVAVQSGSNGPAILEEFAPK	K10039	1
SVDDLEKANTDPK	NA	NA
SVDDLETFIR	K01926	1
SVDDLKDLK	K00927	1
SVDDLNVK	K00927	1
SVDDLNVKGRK	K00927	1
SVDDLYAFK	K21575	1
SVDDMAENTIGK	NA	NA
SVDDMDESGMEDNSDEAAETQADSDDTDAADETDLSGDAMLEKR	NA	NA
SVDDPDLTEVADFIYK	NA	NA
SVDDTTFEVTIR	NA	NA
SVDEAANSDIVDK	K02109	1
SVDEAANSDIVDKLVAEL	K02109	1
SVDEAAYIDGATR	K15772	1
SVDEALR	NA	NA
SVDEAVAAALAELNVTADEAVVEVLEEAKK	K06346	1
SVDECAELAK	NA	NA
SVDEEQAAIHDLVR	K01271	1
SVDEFDPDDFKETTK	NA	NA
SVDEIDTYFTR	NA	NA
SVDEILA	K02988	1
SVDEILG	K02988	1
SVDEINAIGHR	K00925	1
SVDEINNFDTLK	NA	NA
SVDEINNFETLK	NA	NA
SVDEINNFETLKK	NA	NA
SVDEIVG	K02988	1
SVDELADGSQIALPNDPTNLGR	K02073	1
SVDELEEAIHNAQIMMLPGGFSAGDEPEGSGK	K01952	1
SVDELIAQVIPQSIR	K00281	1
SVDELIAVVK	K00194	1
SVDELIAVVKDVADSIDAPLVVEGCK	K00194	1
SVDELIAVVKEVADAIDAPLVVEGCK	K00194	1
SVDELIDQTIPSDIR	K00281	1
SVDELIDQTIPSNIR	K00281	1
SVDELIEQTVPASIR	K00281	1
SVDELKDGDTVAIPDDVTNGGR	K02073	1
SVDELNNELVAAK	K02904	1
SVDELNNELVAAKK	K02904	1
SVDELQNDLVAAK	K02904	1
SVDELQNDLVAAKK	K02904	1
SVDEMGDAATFHGYAPDLGYEFLR	K10206	1
SVDENDAEVSR	NA	NA
SVDENLIIEEVKK	NA	NA
SVDENMDKFEFINVGTELYR	K01873	1
SVDENRNCGCGFNNNMSSNMENNMNVNMPETLNYSNSCQEK	NA	NA
SVDESIEGAKEK	NA	NA
SVDESIKEIVLPFIFISVFSVLIGIVLSIIIAK	NA	NA
SVDESSDDNSQTSSSESGNAESGSR	K17318	1
SVDESVVSSYDK	NA	NA
SVDETLACR	K01915	1
SVDETLKEAAGAIR	K02027	1
SVDETQDDIAQALR	K03531	1
SVDETQDEIAQALR	K03531	1
SVDEVLNILNKK	K00925	1
SVDEYCEDQYR	K20038	1
SVDEYCEGQYR	NA	NA
SVDEYCESQYR	K20038	1
SVDEYCETQYR	K20038	1
SVDEYFGAMK	NA	NA
SVDEYMYDISK	K00850	1
SVDFAKEQGLEVK	K00053	1
SVDFEVVSNKK	NA	NA
SVDFVNKK	K01810	1
SVDFYTLYAK	NA	NA
SVDFYTLYAKK	NA	NA
SVDGDKLDVFVK	NA	NA
SVDGDMFDVK	NA	NA
SVDGDQTYMR	K09475	1
SVDGGGSYSGMK	NA	NA
SVDGGILAQTADAVTETPDEFTVPTKR	K00602	1
SVDGGILVQDVDR	K00602	1
SVDGGKTWEK	K01186	1
SVDGGVLVQDVDHVSED	NA	NA
SVDGINTVGGAISNIR	NA	NA
SVDGIQVGEGR	K00826	1
SVDGLIFR	NA	NA
SVDGLLFR	NA	NA
SVDGLVFR	NA	NA
SVDGSGYNDSYGLLGSNK	NA	NA
SVDGSMEMDMTMGMAQSGVSMEMDMNLQMDMQMTQNPDAYHLK	NA	NA
SVDGSNINDFLNR	NA	NA
SVDGSYAAMNDSFLR	K03536	1
SVDGVSFEVPIGK	K02031	1
SVDGVTFDVPIGK	K02031	1
SVDGVWGNIER	K16089	1
SVDHGDVAFPAFSLAK	K01887	1
SVDHGLIEAAR	K02072	1
SVDIAAPGTYIVSTIANSGYGFMTGTSMSTPMVTGAAAFLYSYR	NA	NA
SVDIAARQVVTVIDVEGGQAAVFFAGR	K09967	1
SVDIATMLGVSKPSVSHAMK	NA	NA
SVDIDSKYAK	K02355	1
SVDILHNQPFMGR	K13098	2
SVDILHNQPFMGR	K13091	2
SVDITQADMDYIGAVLR	NA	NA
SVDKDAPESIHLCDFPTVNEAWIDKDLEADMK	K01870	1
SVDKDLTVTAFK	K02357	1
SVDKDLTVTAFKR	K02357	1
SVDKEMMIAVAIGGNKP	NA	NA
SVDKFAGQK	NA	NA
SVDKFAGQTVR	NA	NA
SVDKPVIGLK	K00425	1
SVDKSQNESEPK	NA	NA
SVDKVEYNTDDYTIYYTK	K03798	1
SVDLCEAFVANK	NA	NA
SVDLCPLFSAGAMRPGEFDQMIAR	NA	NA
SVDLDKEFELK	NA	NA
SVDLENLSDVAK	NA	NA
SVDLKPDGGPIK	NA	NA
SVDLPHTWNGK	NA	NA
SVDLPIVR	K02551	1
SVDLSKPSEK	K08483	1
SVDLSKPSEKA	K08483	1
SVDLSTQDSAK	NA	NA
SVDLTEAK	K03522	2
SVDLTEAK	K22432	2
SVDLTEAKLIVSGGR	K22432	2
SVDLTEAKLIVSGGR	K03522	2
SVDLTTDLHSMGQFIQDGNR	K01810	1
SVDLVAK	K02879	1
SVDMDKCTGCGVCQEK	NA	NA
SVDMIDDGLAGQIK	K02994	1
SVDMIIAESIR	NA	NA
SVDNAVARIK	K03091	1
SVDNCITR	K02803	2
SVDNCITR	K02804	2
SVDNIVAIK	K01714	1
SVDNPVLVPTPK	K01197	1
SVDNVFSAALPK	K07407	1
SVDNYSVFDPSEGEGGYK	NA	NA
SVDPEGDKAAFIIENQDK	NA	NA
SVDPEIASCIVKEEER	K00600	1
SVDPEYFFK	K00244	2
SVDPEYFFK	K17363	2
SVDPEYFFKADTIEELAEK	K17363	2
SVDPEYFFKADTIEELAEK	K00244	2
SVDPIIPQEITITR	NA	NA
SVDPIVPQEVTITR	K19118	1
SVDPLITENYAMFNANSK	NA	NA
SVDPNAPR	K03686	1
SVDPNQTAVVSAGCISCGNEK	NA	NA
SVDPNSEGLVGYWNMTR	NA	NA
SVDPNTASPYASYLQYGHIAGIDEILEGK	K15580	1
SVDPNTASPYASYLQYGHIAGIDEILEGKKPITDLGVK	K15580	1
SVDPSLDR	NA	NA
SVDPSLDREAQR	NA	NA
SVDPSLDREAVR	NA	NA
SVDPSVAEEANK	NA	NA
SVDPSVAEEANKLIGTYAAHTPK	NA	NA
SVDPSVAEEANKLISTYAAHTPK	NA	NA
SVDPSVAEEANKMIGR	NA	NA
SVDPSVAEEAQK	NA	NA
SVDPSVTEEVNK	NA	NA
SVDPVLPQEVTITR	K19118	1
SVDPYLDKEAIR	NA	NA
SVDPYLDKEALR	NA	NA
SVDQGYADTDAAMK	NA	NA
SVDQIEDIPWGGAIR	K01646	1
SVDQLPDFQDYSMK	K05349	1
SVDQPLQTGILAIDSMFPIGR	K02111	1
SVDQPVQTGYK	K02111	1
SVDQTQALLTNYPDLK	NA	NA
SVDQVDVPYPMSWIDEERDISPWLGNVMQR	NA	NA
SVDQVDVPYPMSWVDEER	NA	NA
SVDQVDVPYPMSWVDEERDISPWLGNVMQR	NA	NA
SVDQYENLPWGGAIR	K01646	1
SVDRANLYDTADAIALVK	K02863	1
SVDRNLEDFVATLSGIELVLLVLAIVLPVSVATPLLAVLLLGR	NA	NA
SVDRVLILFFGVQAAVIIIAYFIAK	NA	NA
SVDSAVSEAYGVPEGVLVR	NA	NA
SVDSDFLQSAPANQIGETVK	NA	NA
SVDSDIVNK	NA	NA
SVDSIHKELGHIMWDFVGMGR	NA	NA
SVDSIHKELGR	NA	NA
SVDSLSGGQQQR	K11072	1
SVDSLSIDGK	NA	NA
SVDSLVTDYNFYADKDEDYER	NA	NA
SVDSMIPIGR	K02111	1
SVDSPKEETSSGEAFWR	NA	NA
SVDSPLLIRCPSCGNIVHDPLAAEIALLPPEK	NA	NA
SVDSQFSQPRPHTATWR	K16089	1
SVDSSVEEEANK	NA	NA
SVDSSVEEEANKLIGTYSR	NA	NA
SVDSVIDMGASLSMAHGMELAGAPER	NA	NA
SVDTAFEKIDFQFEGGR	NA	NA
SVDTAYMLNEK	NA	NA
SVDTIQHFLTK	K01956	1
SVDTLRELFVGTLNLAVAASWLIVVILLLRPLLK	NA	NA
SVDTNLDKEAVR	NA	NA
SVDTNNLTQENINNACAAFK	NA	NA
SVDTNNLTQENINNACEAFK	NA	NA
SVDTNNLTQENINNACEAFKEAR	NA	NA
SVDTPLETGILSIDSMFPIGR	K02111	1
SVDTPLQTGIK	K02111	1
SVDTPMETGILSIDSMFPIGR	K02111	1
SVDTPVIGLK	K00425	1
SVDTPVLGLK	K00425	1
SVDTSMGFTPLAGIPMGTR	K00925	1
SVDTSMGFTPLAGLPMGTR	K00925	1
SVDTSMGFTPLAGLVMGTR	K00925	1
SVDTSMGFTPLAGVPMGTR	K00925	1
SVDTSMGFTPLDGFIMGTR	NA	NA
SVDTSMGFTPLDGLPMGTR	K00925	1
SVDTSMGFTPLEGLVMGTR	K00925	1
SVDTSMGFTPMSGMVMNTRCGDIDPYIPLHIMK	K00925	1
SVDTSMGLTPLAGIPMATRCGDID	NA	NA
SVDTSMGLTPLEGLIMGTR	K00925	1
SVDTSMGLTPLEGLVMGTR	K00925	1
SVDTSMGLTPTEGLMMGTR	K00925	1
SVDTSMGLTPVEGLLMGTR	K00925	1
SVDTSMGLTPVEGLMMGTR	K00925	1
SVDTTMGYTPLAGLMMGTR	NA	NA
SVDVALLDANTR	K00928	1
SVDVEATKGQDSK	NA	NA
SVDVEATKGQDSKK	NA	NA
SVDVEAWSPR	NA	NA
SVDVENPNNAYAEVAAVR	K03046	1
SVDVFVK	K02948	1
SVDVFVKGPGSGR	K02948	1
SVDVGTWIAGVGYR	K11934	1
SVDVGTWIAGVGYRF	K11934	1
SVDVILATGGPGMVK	K04072	1
SVDVMVK	K02948	2
SVDVMVK	K02986	2
SVDVMVKGPGSGR	K02986	2
SVDVMVKGPGSGR	K02948	2
SVDVPEDATQEQK	NA	NA
SVDVSIPVDR	K07705	1
SVDVSKDGLTYTFHLR	NA	NA
SVDVSSATLNLGGATVAYTGK	NA	NA
SVDWIAECGGHVINLLAK	NA	NA
SVDWVNK	K01810	1
SVDYPYTVQFDLK	NA	NA
SVDYSHAVIGGGVVGLAIANELTK	NA	NA
SVDYVNK	K01810	1
SVDYVNKR	K01810	1
SVEAALGGK	K15580	1
SVEAAMDFSFPTPEERQAAMCVCCGSHCPGCESPDDYAWR	NA	NA
SVEAANDVGEVIGR	K01207	1
SVEAASDLDRFNALAK	K00688	1
SVEAEPAKAEPEVK	K00703	1
SVEAFKNPDVR	NA	NA
SVEAGADVLDTAISPMSGGTAQPATETLAYALR	K01960	1
SVEAGAQYEGK	NA	NA
SVEAKSKEVLTV	K02838	1
SVEALKAAGVEVEELTK	NA	NA
SVEALMDTVDEWIQEPER	K02358	1
SVEALMQAAQK	K04043	1
SVEALSVYANPK	NA	NA
SVEAVAENAESDELK	NA	NA
SVEAVSAQALR	NA	NA
SVECLPEK	K00174	1
SVEDCVADAK	K00194	1
SVEDDVKVDVAR	K18682	1
SVEDEIVYDQAVEK	NA	NA
SVEDGIEELCDLAPVHNAGHLK	K00925	1
SVEDGIESLCDLAPVHNAGHLK	K00925	1
SVEDIIFSEVGVTRTVDAMGNVGVSIR	K16089	1
SVEDIKTIIASLHEFNPMMGHR	NA	NA
SVEDKGSGATVEKPK	NA	NA
SVEDKLTDVEEAQR	K04759	1
SVEDKLTGTVADAQKR	K04759	1
SVEDLIAVVK	K00194	1
SVEDLQAWFVR	K12373	1
SVEDLVGAFYK	K01744	1
SVEDLVGAFYKK	K01744	1
SVEDPSTCEEWK	NA	NA
SVEDVTTILDDPR	K02794	1
SVEDVTTILDDPRSESMR	K02794	1
SVEEAAAYGK	K01715	1
SVEEAATYGK	K01715	1
SVEEAGNSER	K03168	1
SVEEAHMLMDK	NA	NA
SVEEANDATSAAR	NA	NA
SVEEANQICEEAGVDPYQMCEDTQR	NA	NA
SVEEATSHGR	NA	NA
SVEEAVELCNK	K01959	1
SVEEDVKHDTAK	K18682	1
SVEEEEDVESFR	NA	NA
SVEEETSEPENDEI	NA	NA
SVEEFENMVIR	K18138	1
SVEEFQNIVVR	K03296	2
SVEEFQNIVVR	K18138	2
SVEEFQNTVVR	K18138	2
SVEEFQNTVVR	K03296	2
SVEEGQTVAASFNTPELFTIAK	K13888	1
SVEEGRPVK	K00010	1
SVEEIFG	K02988	1
SVEEILA	K02988	1
SVEEILG	K02988	1
SVEEILYPAMEDYVLDIIIGK	K03551	1
SVEEITIDDYAPVTR	NA	NA
SVEEIVATAPDGGIFNNAGQVLNHTLYFLQFTPQPNKHEPSGK	K04564	1
SVEEIVG	K02988	1
SVEELIETVK	K00194	1
SVEELIEVVK	K00194	1
SVEELIGVVK	K00194	1
SVEELLG	K02988	1
SVEELNAELLNLLR	K02904	1
SVEELNEELVAAK	K02904	1
SVEELNEELVAAKK	K02904	1
SVEELNEELVAAKKELFNLR	K02904	1
SVEELNQELVAAK	K02904	1
SVEELNQELVAAKK	K02904	1
SVEELNTELLNLLR	K02904	1
SVEELNTELLSLLR	K02904	1
SVEELQAWFVR	K12373	1
SVEELTELGAQITTAEIAQQPELWR	K02082	1
SVEELTWHLIK	NA	NA
SVEEMNCLSGSAAGSADVK	NA	NA
SVEENLALFEK	K01886	1
SVEENLDLFER	K01886	1
SVEENLELFENMR	K01886	1
SVEENLELFER	K01886	1
SVEENLRASLEGLSPDEMELLCR	NA	NA
SVEEPGMPEVGGFAVDGEAADYSGADDRSTEEAGMPEVGGFEPEENSR	NA	NA
SVEESAETSVNNIAVAAYQDGYQGIGGYAYK	NA	NA
SVEESAGVSLNNIK	NA	NA
SVEESAGVSVNNIK	NA	NA
SVEESAGVSVNNVK	NA	NA
SVEESASISK	NA	NA
SVEESASVSK	NA	NA
SVEESATVSK	NA	NA
SVEESIEGAKEK	NA	NA
SVEESSEVSVNNIK	NA	NA
SVEESSSVSVNNIK	NA	NA
SVEESSSVSVNNVK	NA	NA
SVEESVVTSYDK	NA	NA
SVEETALPLLAR	K03340	1
SVEETYELYSEGK	NA	NA
SVEEVEEVAGK	K01903	1
SVEEVLG	K02926	2
SVEEVLG	K02988	2
SVEEVQSYYGMFGQYGAYSPEQR	K04771	1
SVEEVTADCER	K01358	1
SVEFAVFAGPANDPK	K01876	1
SVEFCHK	NA	NA
SVEFDIARPGESVR	K10671	1
SVEFSPSTDAYR	K17318	1
SVEFVAK	NA	NA
SVEGADGYVIEYAK	K01190	1
SVEGAVNGVFAK	NA	NA
SVEGGIGGIVGAALLGAIFAVAANK	K00981	1
SVEGGLLAQDSDAVAEDPATFTVPTKR	K00602	1
SVEGGVASLGK	NA	NA
SVEGIGVLQSAK	NA	NA
SVEGKMSSDGSTYLPPYYEDEDK	NA	NA
SVEGLGEANPVADNSTAAGR	NA	NA
SVEGLGQADPIANNDTAEGR	NA	NA
SVEGLGQADPIGNNDTAEGR	NA	NA
SVEGLGQADPIGNNDTAEGRQQNR	NA	NA
SVEGLGSANPVVNTTAACAQNR	NA	NA
SVEGLNVAFVPK	K10555	1
SVEGMTDATAIQK	K02033	1
SVEGMTVTFIPK	K10555	1
SVEGNDDWANDASDKFVTNGAFTLK	K15580	1
SVEGTNEICSVTYK	K00873	1
SVEGTPMDFR	K01785	1
SVEGTYNLGNALYK	NA	NA
SVEGVDVESGTGK	K16089	1
SVEGVEDAAPFQAAEDASELR	NA	NA
SVEGYGEANPISDNSTAAGR	NA	NA
SVEGYGEANPISDNSTAAGREQNR	NA	NA
SVEHAKEQGLEVK	K00053	1
SVEIAVENVNKK	K01689	1
SVEICQFTQQTR	K02363	1
SVEILGLKYPWRK	NA	NA
SVEIMTPALVANR	NA	NA
SVEISDNHLETIR	NA	NA
SVEITPEDTAGDLTETLSR	K00604	1
SVEIVPRVGDHIVCLGPLPAYK	NA	NA
SVEKDGYAAVQLGFQEAK	K02906	1
SVEKDGYAAVQVGFQDAK	K02906	1
SVEKDGYAAVQVGFQDKK	K02906	1
SVELDIARPGESVR	K10671	1
SVELDSVVVMGSSSRATSK	NA	NA
SVELEIAKPGDSIR	K10671	1
SVELEIAKPGESVR	K10671	1
SVELENMEK	NA	NA
SVELFDVYEGK	K01890	1
SVELGVNMITPLWSER	K09761	1
SVELHHPNGIK	NA	NA
SVELLKDHPINK	K15635	1
SVELNVDLR	NA	NA
SVELNVNQR	K21071	1
SVELNVSQR	K21071	1
SVELPDNDAVR	K02907	1
SVELPLQVIPGFAEALTSMPVGSK	K03773	1
SVELPLQVIPGFAEALTTMPVGSK	K03773	1
SVELPSTFIPFK	NA	NA
SVELRADEPGTAK	NA	NA
SVELSAENHR	NA	NA
SVELSNASLPVK	NA	NA
SVELSSMGIR	K01914	1
SVEMENLNQK	NA	NA
SVEMENLNQKK	NA	NA
SVEMNKSEIVAK	NA	NA
SVEMNNNQPR	NA	NA
SVENAASQSYGK	NA	NA
SVENANKQEVTR	K10541	1
SVENGNYAAVTR	K10985	1
SVENGTDDSGSGSSDK	NA	NA
SVENGVQEVCEFLGGEILAHGPVEEYQLR	K09703	1
SVENTAFDFRNK	K01785	1
SVENTVSYGPYK	K15580	1
SVEPAQEIKDVVQF	NA	NA
SVEPEGMTMPAK	NA	NA
SVEPEGTGNGGEKSDNPPAPNTK	NA	NA
SVEPLGAVITGAER	NA	NA
SVEPNEVVSYETYGVK	K10671	1
SVEPVSILPK	K01668	1
SVEQAHVLRDMLLDLGK	K00939	1
SVEQAVVDAIVEAGR	NA	NA
SVEQENLEK	NA	NA
SVEQENMVLKK	NA	NA
SVEQENMVQK	NA	NA
SVEQENMVQKK	NA	NA
SVEQFTVK	NA	NA
SVEQGGVAGVIPNGSANGVSVGGAIPGGPSPGAR	NA	NA
SVEQIEVEGHPELR	K02994	1
SVEQIKAIIAGLHEFNPMMGHR	NA	NA
SVEQINTTPGIDFVLVTGDLTEEGDR	NA	NA
SVEQIQDEVER	NA	NA
SVEQLADTAVITLPASQYNK	NA	NA
SVEQLDEGTRYELLTR	NA	NA
SVEQQLDIVFPK	NA	NA
SVEQSDEQHETSESKEND	K09812	1
SVEQTEVFK	K06001	1
SVEQTNLAAK	NA	NA
SVEQTNLAAKK	NA	NA
SVEQVDNESVR	K02907	1
SVEQVTFNGDIANK	K01026	1
SVEQVTFNGDIANKNGQHVMYITER	K01026	1
SVEQYAK	K03340	2
SVEQYAK	K00688	2
SVERPAISAAIAEAR	K03624	1
SVESDDFKDFMNNSTFGIK	NA	NA
SVESDGYNAVQLGFGEVK	K02906	1
SVESLER	K02838	1
SVESLKEEFVK	K02838	1
SVESQLAVNEATGIIPAAPVTASETNVGEVPDIRTND	NA	NA
SVESSLDKEAVR	NA	NA
SVESTKENFSGIR	K02838	1
SVESTMQITK	K02115	1
SVESYSESLR	K18139	2
SVESYSESLR	K07796	2
SVETDGYEATQVGFDTLR	K02906	1
SVETENMEK	NA	NA
SVETESAVDFIIDAVK	K01240	1
SVETEVIPEYRELER	NA	NA
SVETIASTANNFK	NA	NA
SVETLMDTVDEWIQEPER	K02358	1
SVETSMGFTPLAGLPMGTR	K00925	1
SVETSMGLTPLEGLVMGTR	K00925	1
SVETVSMIPR	K01668	1
SVEVAVKPIIK	K21573	1
SVEVCVK	K02948	1
SVEVCVKGPGPGR	K02948	1
SVEVENMEK	NA	NA
SVEVEVANTSGR	NA	NA
SVEVFEDMRR	NA	NA
SVEVFKNPDVR	NA	NA
SVEVFSGSPWEAEIIK	NA	NA
SVEVGAVQTAAK	NA	NA
SVEVGEEAGESNR	NA	NA
SVEVILDACCAAMIEGLEER	K02967	1
SVEVILDACCAAMQEGLEER	K02967	1
SVEVILDACCGAIAEGLEER	K02967	1
SVEVILGAICEAMNEGLQER	K02967	1
SVEVLEK	K01923	1
SVEVPADVQSAATVGSGAR	K02016	1
SVEVPADVQTAATVGSGAR	K02016	1
SVEVTLKNEQGTTK	K04771	1
SVEVTVKPIIK	K21573	1
SVEVVDFPELGMEAVR	K01676	1
SVEVVTNPGAR	NA	NA
SVEVYVK	K02948	2
SVEVYVK	K10012	2
SVEVYVKGPGAGR	K02948	1
SVEVYVKGPGQGR	K02948	1
SVEYADYKPGMLYVSVYEVFPAEADK	NA	NA
SVEYAKEQGLEVK	K00053	1
SVEYDPNR	K02886	1
SVEYFVPETSLDYIR	K01197	1
SVEYLFLPEAEEILK	K02115	1
SVEYMAAQGVEHLYEVGPGK	K00645	1
SVEYNPDSK	K02035	1
SVEYNVSTGFAWNDLAGK	NA	NA
SVEYSADAQR	NA	NA
SVEYTLENGQK	K03046	1
SVEYVALDDAVGR	NA	NA
SVEYYLGYTIK	NA	NA
SVFAGTWDSAPGGR	K07335	1
SVFAIPYQYVATVGQNPNY	NA	NA
SVFAVYEELTK	NA	NA
SVFAVYENLAQAQPK	NA	NA
SVFAVYENLAQDAPK	NA	NA
SVFCHLYSVAGDDTLAETSWQGK	NA	NA
SVFDALGAK	K03431	1
SVFDEPAVVPDK	NA	NA
SVFDGFETFLFVPNATSK	NA	NA
SVFDGFETFLFVPNETSK	NA	NA
SVFDGFETFLFVPNSTSK	NA	NA
SVFDGFETFLFVPNTTAK	NA	NA
SVFDGFETFLFVPNTTSK	NA	NA
SVFDIAPAMLSQKTPEELR	NA	NA
SVFDTLATAAK	K01424	1
SVFDTVEPNQPK	NA	NA
SVFDYIR	NA	NA
SVFDYLMEDQGVSSKR	NA	NA
SVFEALQAK	K03431	1
SVFEEQIMMEAHHMATYGSPEGDDYLSTYVR	NA	NA
SVFEGFETFLFVPSTTSK	NA	NA
SVFEGVETFLFVPSTTSK	NA	NA
SVFEMRFMTEIGMMPDIVCCPVCMTYTADYMCFDMLSTK	K03584	1
SVFENAGALDR	K02118	1
SVFENSVLSNEGMTVEVK	K00784	1
SVFEPMGQILSIFSIQSLLYTIIVMAVFVVVTILVTILK	NA	NA
SVFFIKGDK	NA	NA
SVFFVDGSYFVIVDEAIGER	NA	NA
SVFGAVYGSSEYR	NA	NA
SVFGDLVEER	NA	NA
SVFGELLCVPR	NA	NA
SVFGGVSIGK	K08483	1
SVFGLDFGYTNDPSALFCGFIDQASK	NA	NA
SVFGVRPSASSLFDLFDDMSDLANSSIASK	NA	NA
SVFGVRPSASSLFDLFDDMTDLANNSIASK	NA	NA
SVFGYDYIDNK	K21573	1
SVFILQGETLTSSTVSNLGICTLPPEMSR	NA	NA
SVFINNPITHEGIVYNTGDVVK	K13611	1
SVFLEAFMIALIGIPLGIIGGILGIKLTIDIVAK	NA	NA
SVFLGIPLGKASVLLTVIVGVLYFIQSALTLVGIDEVQK	K03217	1
SVFLNENTVNK	NA	NA
SVFLNSLIFSLMAEYAPWEIK	NA	NA
SVFLQELQTVQR	K02338	1
SVFLSSTMSPGIK	K02863	1
SVFLSVSGQR	NA	NA
SVFMNPDKVNAR	NA	NA
SVFNAAGLEVR	K00813	1
SVFNEAPIAQAGTYTNGAK	NA	NA
SVFNNIIPSTTGAAK	K00134	1
SVFNSAGLEVR	K00813	1
SVFPADVASR	NA	NA
SVFPIQSYSGNAELQYVSYR	K03043	1
SVFPIQSYSGNSELQYVSYR	K03043	1
SVFPNDGVLAR	NA	NA
SVFPSAGALLK	NA	NA
SVFQETKYARQSGGK	K02355	1
SVFQGIVYYYR	NA	NA
SVFQGLFDAVSTIFGGISDAVSTAIGTVTSVISGAIDAISGFVDK	NA	NA
SVFRPDLVVCDVVYNPEETK	K00014	1
SVFRPEGGDAPWMLDQAG	NA	NA
SVFSDEDIK	NA	NA
SVFSDEDIKSFDTMLEK	NA	NA
SVFSGIAIGK	K08483	1
SVFSHFVGSDSPQFDAFTR	NA	NA
SVFSHLVGSDGAQFDSFTRR	NA	NA
SVFSLSAGEAYR	NA	NA
SVFSLWR	NA	NA
SVFSPSFSLGWK	NA	NA
SVFSQCTSK	K05349	1
SVFSSLSNIATTIDGK	NA	NA
SVFSVMNFLMPK	K01610	1
SVFTAGTVRWK	NA	NA
SVFTCNTK	K03046	1
SVFTDPQLQSIIEK	K07796	1
SVFTDPQLQSLIEK	K18139	2
SVFTDPQLQSLIEK	K07796	2
SVFTGTGDLPFEGFVAVR	NA	NA
SVFTGVGER	K02112	1
SVFTIHNIEYQGR	K00703	1
SVFTLIELLIVIAIIAILAAMLLPALNKAR	NA	NA
SVFTLWAPTAEEVR	NA	NA
SVFTQQYLMPAR	K02230	1
SVFTQQYLTPAR	K02230	1
SVFTVDMDYELPDDVTDIK	NA	NA
SVFVGTDFTQAGIMQGK	NA	NA
SVFWYVAEGLKR	NA	NA
SVFYQLNLENAAGEFAR	NA	NA
SVFYSTFPIR	NA	NA
SVFYVPGNNPK	NA	NA
SVGAAAGLAYDQK	K00194	1
SVGAAMSSNLVAFTYITPIIGGYIADR	K03305	1
SVGAANLILIPALALLAVLGSAIGQSLYR	K06409	1
SVGADCVAHGSTGAGNDQVR	NA	NA
SVGADLVYAWDNAEIGMMDASLAAK	NA	NA
SVGADLVYAWSGAK	NA	NA
SVGADVVIGPEAR	K00759	1
SVGAEDQPFSR	K01872	1
SVGAESALTETFTK	NA	NA
SVGAESALTETFTKDNNLVNLTDVLEMTVPGEDVK	NA	NA
SVGAEYICECTGQHLEK	NA	NA
SVGAGEEEAR	NA	NA
SVGALVHAFADATVPK	NA	NA
SVGAMLAGAVAK	K00265	1
SVGAPGTTAALAILNDQVK	K09157	1
SVGAQEKGVAIAYDSR	K01835	1
SVGAQLVNADGEAYIHPLETR	NA	NA
SVGAQLVNAEGEAYIHPLETR	NA	NA
SVGAQLVNANGEAYIHPLETR	NA	NA
SVGAQLVNGEGEAYIHPLETR	NA	NA
SVGASLSGYIAQTHGDQGLAADPIK	K00265	1
SVGASNSTEFTR	NA	NA
SVGASPLQVFASVLIQAVILGLVGSGIGVLLGWGLLELIAK	NA	NA
SVGCSENLER	K00688	1
SVGCSSNPQYIK	NA	NA
SVGDFAAVVRAVSAEAADALR	NA	NA
SVGDFFSDFLVWFVGALPALVILAVLIIVLLPLLRK	NA	NA
SVGDGVAK	K02111	1
SVGDLTDKLK	NA	NA
SVGDQITPQNIR	NA	NA
SVGDSFDALFR	K12574	1
SVGDSMPAALR	K01752	1
SVGDVDIQLLGIGR	K02564	1
SVGDVVDVETQAGIIQYK	K03624	1
SVGDVVEVETPAGVQGLK	K03624	1
SVGEAAALLK	K13479	1
SVGEAEVTVSHK	NA	NA
SVGEAIVEATK	K00927	1
SVGEAMALAGNFQESLGK	K01955	1
SVGEIMSIGK	NA	NA
SVGEIMSIGR	NA	NA
SVGELIQNQFR	K03043	1
SVGELLQNQFR	K03043	1
SVGELLQNQVR	K03043	1
SVGELLQNQYR	K03043	1
SVGELMEDGIRSK	K06398	1
SVGELSNLLEHR	K07085	1
SVGELVAAFADATVPK	NA	NA
SVGELVAAFADATVPKVNVIIGK	NA	NA
SVGEMAENQFR	K03043	1
SVGENFDVEVASDDAYGQYDDNLVQRVPK	K03775	1
SVGESLEAQQYGIAFPK	K10036	1
SVGESVAKPIEYYDNNLNSTIVLLK	K01784	1
SVGEVMAIGR	K01955	2
SVGEVMAIGR	K11541	2
SVGFDGLLNFYEGR	NA	NA
SVGFSTALTAIIAGVTEPAMYGINLK	K02752	2
SVGFSTALTAIIAGVTEPAMYGINLK	K02753	2
SVGFYLDQNR	NA	NA
SVGGAGDITGGLPR	K03046	1
SVGGAGGDVLSYVMAVEELSK	K00248	1
SVGGALPDDAFYYSR	NA	NA
SVGGASGGDRDGGGEDGDAAGGADGGNR	NA	NA
SVGGAVTNLDGDYR	NA	NA
SVGGDTVIKDR	K02501	1
SVGGEVIEQPR	K03799	1
SVGGFLELLDGR	K01921	1
SVGGFSRGAAIR	NA	NA
SVGGGGSSSSSSSSSSTK	NA	NA
SVGGLAFLPGTNK	NA	NA
SVGGMRASIYNAMPIEGVQALVDFMK	K00831	1
SVGGNRTSTADDVLNPK	NA	NA
SVGGQTLVVDKGNK	NA	NA
SVGGTQPQQGGSGSGSGSGSGTIAPNVDSSYIEK	NA	NA
SVGGTSVFR	K07792	1
SVGGVCLNEGCIPTK	K00382	1
SVGHALYR	K03615	1
SVGHNATLLLNFPVDR	NA	NA
SVGHNATLLLNFPVDRR	NA	NA
SVGHNATLLLNFPVNR	NA	NA
SVGHVFDNLFNEYK	K12574	1
SVGIDAVWGLVMATVVASGIPEAIVAAVLVAVLGKVLLK	NA	NA
SVGIEAIEKR	NA	NA
SVGIHLEPGPDGGLVMIDDTTVLDR	NA	NA
SVGIHLEPGPDGGLVMIDDTTVLER	NA	NA
SVGIHLEPGPDGGLVMLDDTTVLDK	NA	NA
SVGIHLEPGPDGGLVMLDDTTVLDR	NA	NA
SVGIHLEPGPDGGLVMLDDTTVLEK	NA	NA
SVGIINEDPSIGLIEAAHPIGVIGAITPATNPTVTPLGNFMHALK	K18119	1
SVGIISIVIVLIAIQFKSIKPEYGILISVVGAVFIFLCILLK	NA	NA
SVGILIGIIVGLVIVSAACSSITIGAGAGILALVIALK	NA	NA
SVGILSLALTLVLTAVLTPMVAAVLKVESILAFLIVMILVGVLVR	NA	NA
SVGINMSLK	K04072	1
SVGIPAR	K06201	1
SVGIPDSDHTYFVK	NA	NA
SVGIPDSEHTYFVK	NA	NA
SVGIRNDKR	K01951	1
SVGIVANQPAAYAGVLDVNASR	NA	NA
SVGIVANQPAWLAGVLDIDASDKAAR	K19312	1
SVGIVANQPAYLAGVLDIDASDKASR	K19312	1
SVGIVANQPK	K01966	1
SVGIYDQYGSITPGK	K01443	1
SVGKLEPGELYYFAGIDEAR	K02372	1
SVGKVDEAYDAISDIAAQGGTILFVGTK	K02967	1
SVGKVDEAYDAVSDIAAQGGTILFVGTK	K02967	1
SVGKVDEAYK	K02967	1
SVGKVDEAYNAIR	K02967	1
SVGKVDEAYQAVSDIAAEGGK	K02967	1
SVGKYAGVVVTGIMAIAGALSEQK	NA	NA
SVGLAFLLMPLQSFAVSGLTLEDADR	NA	NA
SVGLEAGEAENVPK	NA	NA
SVGLEAYWR	NA	NA
SVGLELLGQGR	K03522	2
SVGLELLGQGR	K22432	2
SVGLELLGQGRK	K03522	1
SVGLELPAFLGKPMEGK	NA	NA
SVGLETEILTPFVCSSFTK	NA	NA
SVGLIEDNKETGMQK	K15515	1
SVGLKVNYDINADHK	K16092	1
SVGLLSWSHYATLLQVK	NA	NA
SVGLMTQPI	K03560	1
SVGLNAIITSLLYK	NA	NA
SVGLNALITSLLYK	NA	NA
SVGLPGIVVFSAIIIGGNAGGVLGALLSVPTAAVIFILTK	NA	NA
SVGLPGLWVLAAVTIGGGAFGVLGMLLGVPVLAVIYTLVQDFIR	NA	NA
SVGLPVDHYDHR	NA	NA
SVGLTGKNDAEVFEK	K04072	1
SVGLTGKNDSEVFEK	K04072	1
SVGLVDEAYK	K02967	1
SVGLVLLGLWLVLNIGLIVSLLGSMSGYLLPLALLIIGGILYLISTR	NA	NA
SVGLVQGNCDAVK	K02876	1
SVGLVSAGFFYK	NA	NA
SVGMDIDFDPK	NA	NA
SVGMETEILTPFICGSFTK	NA	NA
SVGMGIFDAMAAK	NA	NA
SVGMMTSVLTPFECGSITK	K09903	1
SVGMNVDNPAK	K01190	1
SVGMVDDAYK	K02967	1
SVGMVDDAYKAIADIAAEGGTILFVGTK	K02967	1
SVGMVDDAYNAVK	K02967	1
SVGMVDDAYNAVKDCVAQGGK	K02967	1
SVGMVDTAYK	K02967	1
SVGMVDTAYKAVADIAAQGGTILFVGTK	K02967	1
SVGMVDTAYNAVK	K02967	1
SVGNAAGSAYQR	NA	NA
SVGNAVVHATMLYDVGRDGDYLPQFK	NA	NA
SVGNITGTADSLPVKEQLEMIR	NA	NA
SVGNVVDPNVLVDKYGVDAIR	K01874	1
SVGNVVDPVILCDR	K01874	1
SVGNVVDPVILCDRYGVDAIR	K01874	1
SVGNVVDPVVLCDR	K01874	1
SVGNVVDPVVLCDRYGVDAIR	K01874	1
SVGPDGEAAVDASTIELTDDQIAQIK	K10439	1
SVGPELEDKNER	NA	NA
SVGPEQTIFR	NA	NA
SVGPVENRPLNENR	NA	NA
SVGPVQDMDFVKK	NA	NA
SVGPYSLVTQQPLGGK	K03043	1
SVGQIEDLPWGGAIR	K01646	1
SVGQIEHLPWGGAIR	K01646	1
SVGQIPLYYGR	K05349	1
SVGQLVHAFADATVPK	NA	NA
SVGQLVHAFANATVPK	NA	NA
SVGQNEIDHK	NA	NA
SVGQSGNVPGIAGINKVTEGLNLR	NA	NA
SVGQSIAEHPNNSKFNPMFIYGPPGCGK	K02313	1
SVGSAFGSTMLMATVSDVADYVNMK	NA	NA
SVGSDAPYVDLFYNK	NA	NA
SVGSEAPYVDLFYNK	NA	NA
SVGSGNSSSRGGGR	NA	NA
SVGSGQAAEIQAR	K01893	1
SVGSIVLGAAALSAVVLLYAYR	K03588	1
SVGSSFTIPSADDQRVGTPGVVIMMLAVEGK	NA	NA
SVGSTGGYTYIFDLNR	NA	NA
SVGTEIVATGTTGK	K01734	1
SVGTGFFSGMTPK	NA	NA
SVGTGIQTPAVNAAVPQLVPEDK	NA	NA
SVGTIIHMAGDGR	NA	NA
SVGTPPAQIVSFDEFEAK	NA	NA
SVGTQVDDGTLEAR	NA	NA
SVGTQVDDGTLELR	NA	NA
SVGTQVDDGTLEVR	NA	NA
SVGTVTDENDPNYGKR	NA	NA
SVGTYEFDEEGNVLVNRDQYQQIAFDAK	NA	NA
SVGVDTNNEK	NA	NA
SVGVEAFKDEVGNIIYR	K01270	1
SVGVESFQDEAGNIIYR	K01270	1
SVGVESFQDEAGNIIYRKPATPGMENR	K01270	1
SVGVFFCPSNK	NA	NA
SVGVGSDMVPGR	NA	NA
SVGVIEEIPEK	NA	NA
SVGVLLTTLCCR	NA	NA
SVGVLRETAANIEEAISHDGILR	NA	NA
SVGVMGDER	K01951	1
SVGVMGDERTYDYAIALR	K01951	1
SVGVMGDERTYDYAVALR	K01951	1
SVGVMGDFR	K01951	1
SVGVMGDGR	K01951	1
SVGVPGIYGVDTR	K01956	1
SVGVPIPCFCYHPK	K03934	1
SVGVPLETGILSIDSMFPIGR	K02111	1
SVGVPNSETTYFVK	NA	NA
SVGVSMAMQGSGISGVDVGSATIK	NA	NA
SVGVSTGSSSSDIIK	NA	NA
SVGVTYPLGLDPGADIFAK	NA	NA
SVGVVGDFRAYGYVIALR	NA	NA
SVGYFVEPTVIQTTDPMFK	NA	NA
SVGYFVEPTVIR	NA	NA
SVGYKPAAELEAWLR	K03671	1
SVGYVYGFLTNK	K17624	1
SVHASEISSIIK	NA	NA
SVHDQADAYSEK	NA	NA
SVHEENAEENR	K03706	1
SVHEENAEENRK	K03706	1
SVHEIYDLVQNK	NA	NA
SVHENPVLFLQR	NA	NA
SVHGDDAIPFAK	NA	NA
SVHIPVIITVGGINDMVYNDFYIGK	NA	NA
SVHLICILK	K00760	1
SVHLLPI	NA	NA
SVHMICVLK	K00760	1
SVHMKGAIVTPHIGASTAESEDNCAK	NA	NA
SVHNCIAVTTR	NA	NA
SVHPDVSLVIAPGSK	NA	NA
SVHPPLDEMDEPDDIVR	K00402	1
SVHQDVIEALGSGK	K02111	1
SVHTAGEGKSMR	NA	NA
SVHTQRYK	NA	NA
SVHVACTHPVFSGPAVER	K00948	1
SVHVIGEFNEWNEISHSMELDETEEIWTLFVPGIEDGEEYK	K00700	1
SVHVNKDSR	K02946	1
SVHYIDITAKDPEK	NA	NA
SVIAAVAELTGGYTR	NA	NA
SVIADEVNK	NA	NA
SVIADEVNKLLSEK	NA	NA
SVIADLYGQEVADQVR	NA	NA
SVIAEEVNKVLQEAVYNYIK	NA	NA
SVIAEVISAGPGTDDVK	K04078	1
SVIAEVVNK	NA	NA
SVIAFGK	K07005	1
SVIAINALTDWDR	NA	NA
SVIAKVMADLDIK	NA	NA
SVIALSGLILTAAKPILNLFPLIAAGVAKGIGLLLGIPHGIAVVIK	NA	NA
SVIALTADPIETVR	NA	NA
SVIAPACIGQICGFKELGYAMAMEAIMQYTMDN	K03786	1
SVIAPYELPIELIVGILGSIIFVALLIYRLNHGR	K02015	1
SVIASGIISNVR	NA	NA
SVIASLISILIGLGAGSLLIFIVGLSTPSLGLK	K02057	1
SVIATCDYVR	K01209	1
SVIATCKR	NA	NA
SVIATENDPDAMQAINK	NA	NA
SVIATEVNHELASEDIQK	NA	NA
SVIATEVSQELASEDIQK	NA	NA
SVIATEVSQELPSEDIQK	NA	NA
SVIAVEAAR	K00048	1
SVIAVEAARR	K00048	1
SVIAVESNHQLTPDESNK	NA	NA
SVIAVGPDLK	K03046	1
SVIAVGPTLK	K03046	1
SVIAVIPYFGWAR	K00948	1
SVIAWIGAAGEAVPDAAGAAAPAAPAPAAPAAPAPAAAPAAAGQK	K00382	1
SVIAYEPVWAIGTGK	K01803	1
SVICEVAQHLGEDMVR	NA	NA
SVICMPAGAPIAK	K01754	1
SVICMPEGAPISK	NA	NA
SVICMPEGAPISKVEATR	NA	NA
SVIDAAEGRVPVDTLFANAQIVDVYGQR	K01486	1
SVIDAYDKAYYVGIDPNAQGVAQGELIAK	K10540	1
SVIDDPDNIFAGFGKPSSY	NA	NA
SVIDEAYPGDIIGLHDTGTFK	K02837	1
SVIDEIKNK	NA	NA
SVIDELFPEGQNPLGKVIR	K05685	1
SVIDHTGPSNPLTK	K00426	1
SVIDIASDISEGLAR	K01868	1
SVIDIAYDISEGLAR	K01868	1
SVIDIEKEQDVK	NA	NA
SVIDIEKEQPVK	NA	NA
SVIDKER	K01937	1
SVIDKLSLAGK	K02217	1
SVIDKLTLAGK	K02217	1
SVIDKPTLAVFLVVFAGSAFFNLSPILFVILAAVAGILLK	NA	NA
SVIDNNSNYGFILNPDWK	NA	NA
SVIDPAQYAPIELIANYMK	NA	NA
SVIDPITR	K00437	1
SVIDQAGGPDK	NA	NA
SVIDQAGGPDKIK	NA	NA
SVIDRVLAALALILLSPLFLVVSIAQK	NA	NA
SVIDSSRIIINLASK	K09861	1
SVIDSWSEIGPEYAINVK	K21571	1
SVIDVDDSAFCNPDHMEESIIK	K00848	1
SVIDVDLNAPFIVSK	K00046	1
SVIDYDKVLVMDAGEVK	NA	NA
SVIEAGR	K00626	1
SVIEDAAHFEK	K07720	1
SVIEGAR	K15726	2
SVIEGAR	K00626	2
SVIEGDNKDYNRK	K03043	1
SVIEGDSRR	K03043	1
SVIEHLPQLGNR	K01621	1
SVIELVYAR	NA	NA
SVIENVHALEIFDSR	K01689	1
SVIEVVFNASK	K15726	1
SVIFLVLLAVILLATILVSMWAGSYDTPLNELLKGIIGK	K02015	1
SVIGDEPLLEFGTR	NA	NA
SVIGGPAESAVK	K01755	1
SVIGHLALGNLEYKHPYLEER	K02115	1
SVIGIFLAK	NA	NA
SVIGLTAPK	NA	NA
SVIGLTAPKMEVVR	NA	NA
SVIGNPELYAQNHEEAFK	NA	NA
SVIGRAVVGGVIFGGVGAIVGAASGTGTK	NA	NA
SVIGRPQNQR	K02907	1
SVIGSVDFNWK	NA	NA
SVIGTLRNR	NA	NA
SVIHAANPEGIKK	NA	NA
SVIHSTLFK	K00620	1
SVIIDVFGR	NA	NA
SVIILEILFFIIPILVVLTFIFTIALMVSPKLR	NA	NA
SVIILFIIILLLLFLVLFPMLGNQILGLLSEQK	K07058	1
SVIILFIIILLLLFLVLFPMLGNQILGLLSEQKLFK	K07058	1
SVIILGSGAYR	NA	NA
SVIILLK	NA	NA
SVIISGYDKANMPTIYGR	NA	NA
SVIITGVAGCGKTALVK	NA	NA
SVILAPGPGQTGFNALGNILSGK	NA	NA
SVILDQVYAGILTR	K00609	1
SVILLPGPPNEMQPMFAK	NA	NA
SVILQPLFNASIVTTR	NA	NA
SVILSSTLPAAELWAHEQHR	K01259	1
SVILYTPYTK	NA	NA
SVIMQTDLAAK	NA	NA
SVIMVMIGVVMAGVIMYLGSK	NA	NA
SVIMVSSEMPELLGVCDR	K10542	1
SVINDECLTVVYLSDDEYQR	K02082	1
SVINDLLAMGVDFER	K00278	1
SVINEPFAVINADDFYGR	NA	NA
SVINKDVPPYAIVGGVPAK	K00638	1
SVINMCANNYLGLANNPEVMEAAKK	K00639	1
SVINPQEAHFAFLR	K01581	1
SVINSLILNQKN	NA	NA
SVINSSSDDYIYHWSNGFMESTAANQR	NA	NA
SVINYVLDNR	NA	NA
SVINYVLDNRDDYGTVDILYGSR	NA	NA
SVINYVLDNRDNYGTVDILYGSR	NA	NA
SVIPADAK	NA	NA
SVIPALGNSFVSLIK	NA	NA
SVIPASDVKK	K02874	1
SVIPDLPSR	NA	NA
SVIPFEVPIVEDGK	K02355	1
SVIPFIIGTGCAIPGIMACR	NA	NA
SVIPFVIGTGCAIPGVMASR	K04759	1
SVIPGEEETNLTGVK	NA	NA
SVIPIGTASESTEPVNR	NA	NA
SVIPKMLGFFLILTVICGVVFPLVVTGIAK	K01548	1
SVIPMVIGTGCAIPGVMACR	K04759	1
SVIPSGDIKK	K02874	1
SVIPSSDLK	K02874	1
SVIPSSDLKK	K02874	1
SVIPSSDVK	K02874	1
SVIPSSDVKK	K02874	1
SVIPSSDVKKGAVSK	K02874	1
SVIPVEDWLILHNK	NA	NA
SVIPVGVLVNISPPIVR	NA	NA
SVIPVLADLLK	NA	NA
SVIQANSAISDADQNPGWE	NA	NA
SVIQIILYAILAVIVLSILDVPMDSIVAVIASAGVAVALALK	NA	NA
SVIQLEMMPKPPVER	NA	NA
SVIQVILSIIYVLLGVAISVVILMQEGK	NA	NA
SVIQYVAYVAILVGIALPLGSYIAKAMNGER	NA	NA
SVISATLGR	NA	NA
SVISAVLVSVAYLIAE	K17319	1
SVISDTVLK	K02016	1
SVISFDK	K00078	1
SVISGLHEFNPMMGHR	NA	NA
SVISGVEIPLPGSGLR	K08659	1
SVISHLTITLPDDPLQYTAVPNADLK	K08659	1
SVISHVEVPLPGNALR	K08659	1
SVISLLIAAVTSEIVVLLAAFIPLISASRVSPMQAIR	NA	NA
SVISNYPGSEEAK	NA	NA
SVISPVATGTITGMGFYGYK	K03786	1
SVISSLHEFNPMMGHR	NA	NA
SVISSPTGTGYSAFSTYR	K05366	1
SVISTLLTMIMVLIVILCVLLAILQFIK	NA	NA
SVISVLMLVEAITVQVRK	K06403	1
SVITAGLNYYALPNLVVK	NA	NA
SVITATQMMESMITNPMPTR	K00873	1
SVITCDNPLSAFVR	NA	NA
SVITDIHAR	NA	NA
SVITEQDFEEIVVPALER	NA	NA
SVITGIEMFR	K02358	1
SVITGIEMFRK	K02358	1
SVITGLEMFR	K02358	1
SVITGLEMFRK	K02358	1
SVITGVEMFR	K02358	1
SVITGVEMFRK	K02358	1
SVITICELSADASK	NA	NA
SVITIHNLK	K00703	1
SVITLDDLSIR	K00609	1
SVITLVVVILLLAVLAVFSLGVTGKGVTIGITR	K03072	1
SVITPEIEQK	K00076	1
SVITPLIGMTTGVVPLPR	NA	NA
SVITQTDSAAQEVLEGDKADLAAK	NA	NA
SVITSDYAAVK	NA	NA
SVITSLHEFNPMMGHR	NA	NA
SVITTVKAAGGIMSWVASGPIGLIIAGIAAAVVVVVLLIK	NA	NA
SVITVGPELR	K03046	1
SVITVGPYLK	K03046	1
SVITVGPYLR	K03046	1
SVIVATGATPRPGNFSGEEMYR	NA	NA
SVIVCDEPSTMELK	K02564	1
SVIVCTYVR	NA	NA
SVIVDVHAR	NA	NA
SVIVFGTIR	K07005	1
SVIVGKENTDTR	NA	NA
SVIVIGPELK	K03046	1
SVIVLGSGAYR	NA	NA
SVIVNALR	K03706	2
SVIVNALR	K03168	2
SVIVNGTEFETNK	NA	NA
SVIVNGTEFETNKVIEITSDTK	NA	NA
SVIVNTIDLEGK	NA	NA
SVIVSLGLGGRGGTVLHK	NA	NA
SVIVVGPDLK	K03046	1
SVIVVGPEL	K03046	1
SVIVVGPELK	K03046	1
SVIVVGPELR	K03046	1
SVIVVGPQLK	K03046	1
SVIVVGPSLK	K03046	1
SVIVVGPSLR	K03046	1
SVIVVSSEMPELLGICDR	K10542	1
SVIWNGPMGVFENPILAK	K00927	1
SVIWNGPMGVFENPTLAK	K00927	1
SVIYKPVEEINTTSSDSDDDENVNNAQYNPLER	K21573	1
SVIYSLADEHVR	K21903	1
SVIYTITASALKADTFK	NA	NA
SVKAGDVLVSVESLVGEMPAAR	NA	NA
SVKAGTCSMMDTGASPNATYIYTVK	K13277	1
SVKAILTGGGSSSSGSGDIPTR	NA	NA
SVKDGLAEDAQKGGEEK	K02838	1
SVKDLDGKVVAVK	K10036	1
SVKDVLDWLVK	NA	NA
SVKDVSIFEIGK	K01890	1
SVKEDNLPEDEQR	K02838	1
SVKEGLAEDAQKGGEEK	K02838	1
SVKELYEANLK	K01818	1
SVKENMSGNLEK	NA	NA
SVKEQIDTCPATR	NA	NA
SVKESVETVDGR	NA	NA
SVKGIIIGFLLILLGFAAAQYSLVAAGILAAGGLAVVVVSALPK	NA	NA
SVKGPQGGYLLAKPATK	K13643	1
SVKISYK	K01890	1
SVKMTAGMLATGALMIK	K06383	1
SVKNALLLGIIIVLILLIDYLLLDLEPNLVQVYYATMLIGILLK	K07037	1
SVKNPSNFLTR	K03615	1
SVKNSTAIVVAFTVVLAAIIAVLDLGFSSGIIALGR	NA	NA
SVKPDNAGAMEAVLK	NA	NA
SVKPDYPVDAAAGYMYSSNNQLK	NA	NA
SVKPSLVSAGNAVTLSK	NA	NA
SVKTSAAILNILAENK	NA	NA
SVKTSIIPYEK	NA	NA
SVKTVVQILLYLSDMLVPFLILYVVAHGLLAR	K06374	1
SVKVLAVLLMLVGALLALAALMAFIR	NA	NA
SVKVLTAEFLR	K07478	1
SVKVSLDLAIYG	NA	NA
SVLAAWIADESKR	K01119	1
SVLACDPDAIVCSSFSK	K19793	1
SVLAEEVNK	NA	NA
SVLAEEVNKLLSDSVYK	NA	NA
SVLAEGAQGTLLDVDFGSYPFVTSSNTICAGACTGLGIAPGR	K01939	1
SVLAEIILFFILLSLNESIVLAFISILLHEISHIVVAK	NA	NA
SVLAELGLELPGGNKPEPR	K12573	1
SVLAETMAISGVMIATVGIILIVTLLLLNRILTGVVKPLK	K07718	1
SVLAETMIFNHGKLLAIIGIITTLVLSTNGIAVVLK	K07058	1
SVLAFCGNNGMILECKDDIGK	K03527	2
SVLAFCGNNGMILECKDDIGK	K02945	2
SVLAGSLTLVLIILPSIIRQTEETLISIPPSLR	NA	NA
SVLAGVPDALPSLIK	NA	NA
SVLAIIGLTGYGKLSGK	NA	NA
SVLAIILQLILFCAIGLFVAVDITATLTVIGATALVSLISIALAK	K02233	1
SVLAILIFILARAEVMLIIGEAIIIPK	NA	NA
SVLAKDLALIQGPPGTGK	NA	NA
SVLALFK	K02019	1
SVLALPR	NA	NA
SVLALSTTK	K00176	1
SVLAPFSSDKPVIR	K05985	1
SVLASGLPDGICLNVNIPARCEPLGIK	K03787	1
SVLASNNAAAAAGSSFVNQK	NA	NA
SVLATHAQK	NA	NA
SVLAVDADMGLR	K03609	1
SVLCHGWVVDEQGK	K01870	1
SVLCIGGSWLVPADALEAGDYDR	K01625	1
SVLDANALNVIDTDDAK	NA	NA
SVLDAYTENFLNTRPEK	K02111	1
SVLDDIPGVGPAR	K03703	1
SVLDDYTDR	NA	NA
SVLDDYTDRYADYFPDAYVK	NA	NA
SVLDEAAALNAQR	NA	NA
SVLDEDASESAYK	NA	NA
SVLDEYTLALFK	NA	NA
SVLDGFKEVGER	NA	NA
SVLDHKDAGTAR	NA	NA
SVLDKAGVDR	K02952	1
SVLDKAGVDRDIK	K02952	1
SVLDKDASESAYK	K01190	1
SVLDKEVGLR	K00634	1
SVLDMGCGTSILAILASMR	K02687	1
SVLDNAGYTEVETPTLQSIAGGASARPFITHFNALDQDMYMR	K04567	1
SVLDNKFK	K07335	1
SVLDQAVEAYK	NA	NA
SVLDQIVNVDNQLNELTFR	K16692	1
SVLDQIVNVDNQLNTLTFR	K16692	1
SVLDQLFPFSSTPAKPEPK	NA	NA
SVLDRFEK	NA	NA
SVLDSYADK	K10540	1
SVLDSYADKCCYVGADAR	K10540	1
SVLDSYAGK	NA	NA
SVLDSYMK	NA	NA
SVLDTLLYALPLDVK	NA	NA
SVLDTLNFLNDDTQEDGNAVK	NA	NA
SVLDVDESESAYK	K01190	1
SVLDVLKR	K02071	1
SVLDVWAGETEK	NA	NA
SVLDVWAGETEKFAPGVR	NA	NA
SVLDYVTNQEDFK	K01684	1
SVLEDIIATPK	NA	NA
SVLEDIIATR	NA	NA
SVLEFAGVENIR	K02988	1
SVLEGDPDAR	K04072	1
SVLEGGVEVQPK	NA	NA
SVLEHGDDPEK	K03604	1
SVLEKTDDYSQAR	NA	NA
SVLELAGIK	K02988	1
SVLELAGYK	K02988	1
SVLELPVEEIAAR	NA	NA
SVLELVGIK	K02988	1
SVLEMYR	NA	NA
SVLEMYRFDPDADDTSRDNLMR	NA	NA
SVLEMYRFDPQADDTSRDNLMR	NA	NA
SVLEMYTFDANPDDTSR	NA	NA
SVLEMYTFDANPDDTSRDNLMR	NA	NA
SVLEMYTFDPNPDDTSR	NA	NA
SVLEMYTFDPNPDDTSRDNLMR	NA	NA
SVLENPDLISR	NA	NA
SVLENPDSISK	NA	NA
SVLENVEGVAAR	NA	NA
SVLESVNSAEANKDSK	NA	NA
SVLEYSPSQGYLSYR	NA	NA
SVLFALAATK	NA	NA
SVLFDEGGVAQTLTAGK	K00042	1
SVLFDTEDATAWLK	K05813	2
SVLFDTEDATAWLK	K02027	2
SVLFDTVDWSACR	NA	NA
SVLFEATILGIIGIPLGIVLGIVADFILIK	NA	NA
SVLFEATILGIIGIPLGIVLGIVADFILIKICNVLLLPGTIQSGK	NA	NA
SVLFMNLANDPAIER	K02118	1
SVLFNHITEDGSQPVK	NA	NA
SVLFNHITEDGSQPVKDIMMAK	NA	NA
SVLFSSHVVEDLASTCNDLCILKK	NA	NA
SVLFTIPKELR	NA	NA
SVLFVAPMSPDGTK	NA	NA
SVLFVGTKK	K02967	1
SVLFYLPKTVIEYIK	NA	NA
SVLGANPCPVVIPIGAEESFK	K02355	1
SVLGIPVIGVGR	NA	NA
SVLGKEPNK	NA	NA
SVLGLATPKMEVVR	NA	NA
SVLGLTLPK	NA	NA
SVLGLTTPK	NA	NA
SVLGMGESDPVASNDTAAGR	NA	NA
SVLGMGESDPVASNDTAAGREQNR	NA	NA
SVLGNIIPSSTGAAK	K00134	1
SVLGQLGDFFSPEFMNR	K03697	1
SVLGSNLTQASGLGGFGIK	NA	NA
SVLGSTLDEIYATK	NA	NA
SVLGTSK	NA	NA
SVLGVGSTWIIRLPLTLAIIQALMVVIGGEK	K03407	1
SVLHGMGLNTAVGDEGGFAPNLESNEAAIK	K01689	1
SVLHSAANMDKTAEGGER	NA	NA
SVLIDDDVIQK	K00925	1
SVLIDDDVIQKIDELAELAPLHNK	K00925	1
SVLIFLLGVICVVLYASAISPAVGLIKNVIVPR	K07791	1
SVLILGTAFLLMALETIVKPYVALSGLLAVVAMACVLKIK	NA	NA
SVLINHKTEEGYTPVK	NA	NA
SVLINIITLLIVFFVAYFFFTSPEIVKK	NA	NA
SVLIPALDYMR	NA	NA
SVLIQAQNSPAIPK	NA	NA
SVLITFDQAHYVR	NA	NA
SVLITGGTGSFGKK	NA	NA
SVLKEAK	K10112	1
SVLLDEMDRVINAAR	NA	NA
SVLLDENYQISAGK	K00817	1
SVLLECIIDPMDLVR	NA	NA
SVLLEVPLASYEGCDMGAHMGVVGTMK	NA	NA
SVLLFAAGGLPGVLLGSLAVS	NA	NA
SVLLGLLAGVLGVSLAALGIVSAGTAFIISAAIGLALK	NA	NA
SVLLGLPYVESVASASASLLGFYAPHMVTDNQGNR	NA	NA
SVLLGYVSR	K01924	1
SVLLNKTDEADSLLR	NA	NA
SVLLNSIAVSLLFKHTPETLQFIVID	NA	NA
SVLLPALDYMR	NA	NA
SVLLPALEFMR	NA	NA
SVLLPALEYMR	K00928	1
SVLLQGILFLLLDLLGIFALFLSCRFIVIQALKPVEK	NA	NA
SVLLSGFGRPIIDQTVGDEEAR	K01735	1
SVLLSIPYTFANR	K21395	1
SVLLSIPYTFANRDHFWK	K21395	1
SVLLSLPFTFENR	NA	NA
SVLLSLPFTFESR	NA	NA
SVLLSTGNAK	NA	NA
SVLLSVPYTFQNR	NA	NA
SVLLSVPYTFVNR	NA	NA
SVLLTAEELK	K01624	1
SVLLTAEELKAPVILGVSEGAAK	K01624	1
SVLLTAEELKSPVILGVSEGAGK	K01624	1
SVLLTAEELQSPVILGVSEGAGK	K01624	1
SVLLTAEELR	K01624	1
SVLLTAQELK	K01624	1
SVLLTAQELKSPVILGVSEGAGK	K01624	1
SVLLTAQELQSPVILGVSEGAGK	K01624	1
SVLLTELDYLR	NA	NA
SVLMLADNK	NA	NA
SVLMLADNKVSATYNSIGITALK	NA	NA
SVLMLNSNTITVDSNK	NA	NA
SVLMNAGIR	K00973	1
SVLMPFQVPKAIK	NA	NA
SVLMQIIFGTMNADR	NA	NA
SVLNAIGLSNVR	K21573	1
SVLNAPR	NA	NA
SVLNHLCQLLK	NA	NA
SVLNLASYDER	NA	NA
SVLNLEPGTYYMR	NA	NA
SVLNLGDLVVLK	NA	NA
SVLNLYDKENDIR	NA	NA
SVLNQDAVDK	NA	NA
SVLNQLK	K21741	1
SVLNSYAVEK	NA	NA
SVLNSYAVK	NA	NA
SVLNVLHYPDER	NA	NA
SVLNVMAAGIK	K11189	2
SVLNVMAAGIK	K11184	2
SVLPAIGQLPEGYLGR	NA	NA
SVLPDYIWGDGDPDGVHLR	NA	NA
SVLPFIGLYVLGLFLITYIPQISLILPQLLGQ	K11690	1
SVLPGVSSAVTVLGNHCSAFIDSPYSR	NA	NA
SVLPGVSSR	K22373	1
SVLPLPVLR	NA	NA
SVLPQYNDLDWWDAVSR	NA	NA
SVLPSSVSEEK	K04759	1
SVLQAALQQAAGIPTEVK	NA	NA
SVLQAIHEESVR	NA	NA
SVLQDVCMSVPDGRIVGVFGASGIGK	NA	NA
SVLQEAISDYLDKNK	NA	NA
SVLQELPFVTR	NA	NA
SVLQFITGAK	K17318	1
SVLQKYFIEER	NA	NA
SVLQLAEMAGITVPEDTK	K04072	1
SVLQLAEMAGITVPSNTK	K04072	1
SVLQLEMMPK	NA	NA
SVLQRPLSLIQGPPGTGKTVTSATIVYHLSK	NA	NA
SVLQSVAER	NA	NA
SVLQTIDLK	NA	NA
SVLQTIDLKK	NA	NA
SVLQVLHIPDER	NA	NA
SVLSANSEKGSVVIMNPK	K05364	1
SVLSASADVSDALSRYANYEDK	NA	NA
SVLSAYTESFLK	K02111	1
SVLSAYTESFLKAH	K02111	1
SVLSDKVAENNLVAVEGLSFDAPK	K02926	1
SVLSDVQTALR	K01952	1
SVLSEEEVEAMK	NA	NA
SVLSEEEVEAMKAEAR	NA	NA
SVLSEIGR	K00688	2
SVLSEIGR	K04759	2
SVLSELDMMVGK	K03804	1
SVLSGAAYSTDVATKEYR	NA	NA
SVLSGVPSALPALIK	NA	NA
SVLSHVEIDLPDNPLQYTAVPNADLK	K08659	1
SVLSHVEIPLPEGALR	K08659	1
SVLSHVEIPLPGNALR	K08659	1
SVLSHVEVDLPGEPLQYTAVPNADLK	K08659	1
SVLSIILVLVVVVVLMTIFLSWFFTNPINGIIEVIKK	NA	NA
SVLSMAIHTFFQDR	K01893	1
SVLSMNGIGDAVGIPEDKMNR	NA	NA
SVLSNAGLVTR	K02996	1
SVLSNASYVFSSLR	NA	NA
SVLSNASYVFTSLR	NA	NA
SVLSQAGLVTR	K02996	1
SVLSTDDILK	K03772	1
SVLSVLGACIK	K11183	4
SVLSVLGACIK	K02768	4
SVLSVLGACIK	K11184	4
SVLSVLGACIK	K11189	4
SVLSVLGACVK	K11184	2
SVLSVLGACVK	K11189	2
SVLSYVIILIILLVIIVLSLNALIELIYYLLHKK	NA	NA
SVLTACEEMK	K01624	1
SVLTACEEMKSPVILGVSEGAGK	K01624	1
SVLTACEETKSPVILGVSEGAGK	K01624	1
SVLTAPGR	NA	NA
SVLTAYTDSFVK	K02111	1
SVLTCDIHTR	NA	NA
SVLTCEAK	K03046	1
SVLTCEAKK	K03046	1
SVLTCEAR	K03046	1
SVLTCESK	K03046	1
SVLTCESR	K03046	1
SVLTDLIYGGSHAVAGLTEGAVNDAIAK	NA	NA
SVLTDLIYGGSNAVAGLTEGAVNDAIAK	NA	NA
SVLTDWEDEDQIR	NA	NA
SVLTFGNVK	NA	NA
SVLTGFK	K01835	2
SVLTGFK	K00757	2
SVLTGFKWIGD	K01835	1
SVLTGLAAALGISALLSLLGIEGAGLVSLITGILAAVAIFFVLR	NA	NA
SVLTGLEMFHK	K02358	1
SVLTINLNR	NA	NA
SVLTLASYDDDIGKTDLQTQLEQCIK	NA	NA
SVLTLASYDPK	NA	NA
SVLTLFYEPSTR	K00609	1
SVLTLLDYANDPK	NA	NA
SVLTLNLNR	NA	NA
SVLTLSSIIIACVTVVILIIGALLIVFVVLHFK	NA	NA
SVLTLYAYDNHADDTSLPNVLR	NA	NA
SVLTNCVNENK	K02926	1
SVLTPVVISNMDEIK	K02777	1
SVLTRLEK	K02564	1
SVLTSDKTANIK	NA	NA
SVLTSILGR	NA	NA
SVLTSKVQENK	K02926	1
SVLTSVSGFPR	NA	NA
SVLTTCPQIP	NA	NA
SVLVCRTVR	K02888	1
SVLVDIAK	NA	NA
SVLVEEVDK	NA	NA
SVLVEEVDKMMQEK	NA	NA
SVLVFAK	K02863	1
SVLVGLHGGAGSGKDTVAK	NA	NA
SVLVIGGGDGGTIREVMK	K00797	1
SVLVLYAVPQTDAALFVLIVHTLQTILVVLLGLYALLALAFTPR	NA	NA
SVLVPNLTMFLGLIVLLIGGTIIAVPSLQGVLESVGSK	NA	NA
SVLVQHSEEPSNADK	NA	NA
SVLWACNGYLEEIPQNK	NA	NA
SVLYAVLWFAIALIVVVTMKLVGGWVLLPVVLVIILAFIAGR	NA	NA
SVLYCSIPGEEVVK	NA	NA
SVLYETAR	NA	NA
SVMAEENNYESNGQASFYGTYVYENEK	NA	NA
SVMAELDASGIPYNK	K08483	1
SVMAGGFGGLVGCAR	NA	NA
SVMAGTIQNDILK	K01847	1
SVMAPVTMGFSTR	K21573	1
SVMAYIPDNPDLYEYLTGVK	NA	NA
SVMDAIENGIEYTNNTGAPMTILNK	NA	NA
SVMDDAQDLVTGAK	K03615	1
SVMDEAEYVPMEER	NA	NA
SVMDEDDEETSDSESTDSNNATSEATEEESDAKSDSNK	NA	NA
SVMDHTGPSNPLTK	K00426	1
SVMDKNANYVEWGSNR	NA	NA
SVMDNIWLGR	K10542	1
SVMDNIWLGRYPK	K10542	1
SVMDNLWLGR	K10542	1
SVMDNLWLGRYPK	K10542	1
SVMEALGADTDGKDDFALADELSALSGVK	NA	NA
SVMELMNGEMADICVTD	NA	NA
SVMEVAQHIGNNTVR	K02112	1
SVMEVPHVEK	K02931	1
SVMFESLKR	K00240	1
SVMFGSLSGSK	NA	NA
SVMFSSGATK	NA	NA
SVMGENNAPSLK	NA	NA
SVMGGETFR	NA	NA
SVMGGETFRFPAGTFVNNEK	NA	NA
SVMGMEGKEPK	NA	NA
SVMGTEIPLVQSDPASGAPTYAYYGTKASLDEAK	K02120	1
SVMGVELPMVALEDSEIGGIPFGLISSNAPLDDALVKFTEVK	K02120	1
SVMIDGSHLPFEDNIAR	K08302	1
SVMIDGSHYAFEENIR	K08302	1
SVMIGYNR	K00858	1
SVMITAGPTVEPIDPVR	NA	NA
SVMITVDDGWYSGNARDIFTNNK	K21478	1
SVMLAAGDTFR	K03110	1
SVMLHRPNLSLK	K01478	1
SVMLHRPNLSLKR	K01478	1
SVMLISEFIKLTK	NA	NA
SVMLQSLNNIR	NA	NA
SVMLTPETGVANFMHK	K00042	1
SVMNAQMAPEK	K00656	1
SVMNAQMSPEK	NA	NA
SVMNPNDHPHGGGEGK	K02886	1
SVMNPTAGEQALYDHDAVK	NA	NA
SVMNPTDAEQAMVDQDALK	K02035	1
SVMNPTDAEQAMVDQDALKEYQWSNADVEGAKK	K02035	1
SVMNPVDHPHGGGEGR	K02886	1
SVMPHNAMNILGSFFDNVLSGLITTVAKR	NA	NA
SVMQDTDYMEK	NA	NA
SVMQIPK	K02931	1
SVMQLPK	K02931	1
SVMQVPVLK	K02931	1
SVMQVPVLKK	K02931	1
SVMRDVVPAVLPR	NA	NA
SVMSANIDGEALAER	NA	NA
SVMSQIPPVPSSNPDEYVQFK	NA	NA
SVMTLFSGPTDIFSHQVR	K03599	1
SVMTLFSGPTDIYSHQVR	K03599	1
SVMTSDESSSDGYSDEDSDDQNSK	NA	NA
SVMTSGGAERVGLDGAFVK	K00925	1
SVMTVLDDMK	K00024	1
SVMVALR	K01938	1
SVMVALREPSLGPVFGVK	K01938	1
SVMVDEGPTMR	K02890	1
SVNAAELAYIHQDDNEEVETEANNDKEEK	NA	NA
SVNAAMDIGSYQGFNMR	NA	NA
SVNAEIDR	NA	NA
SVNAEIDRLMNIK	NA	NA
SVNAEVIASTFDEPAER	NA	NA
SVNAFCMPGGKIVVYEGLLPVTK	NA	NA
SVNAGDVYNK	NA	NA
SVNAIEIRDLTK	NA	NA
SVNALLEEFK	NA	NA
SVNALLEEFKVK	NA	NA
SVNALLKPR	NA	NA
SVNALSFALPYDQQKFEFVGVQPVSMK	NA	NA
SVNALSFALPYDQSDYEFVGVEPLNMK	NA	NA
SVNALSFALPYNQQDYEFVGVEPLNLK	NA	NA
SVNAMIVEDPDETMGVNDRLDLAK	K04042	1
SVNAPIMKK	NA	NA
SVNAQIIYLIKK	NA	NA
SVNAYMLGEHGDTEFPVWSYNNVGGVK	K00016	1
SVNAYNTLK	K01999	1
SVNDGTSSVAYSNWK	NA	NA
SVNDIKDDEQILDLGDASAHELAEILK	K00927	1
SVNDIKDDEQILDLGDVSAQK	K00927	1
SVNDIKDEEQILDLGDASAEK	K00927	1
SVNDIKDEEQILDLGDASAEKLAEILK	K00927	1
SVNDIKDEEQILDLGDVSAQK	K00927	1
SVNDIQVQAGEEGFR	NA	NA
SVNDIQVQAGEEGFRR	NA	NA
SVNDLDGTK	NA	NA
SVNDLEDVLK	K04771	1
SVNDPCPYGWR	NA	NA
SVNDVKADEQILDIGDASAQELAEILK	K00927	1
SVNDYLMSVDENMSIVGK	NA	NA
SVNEAILAYENK	K03046	1
SVNEAILAYENQEATLHSR	K03046	1
SVNEALAILK	K02890	1
SVNEALAIVTYNPR	K02890	1
SVNEALLAYENK	K03046	1
SVNEATDSFK	NA	NA
SVNEENAEEAR	K03706	1
SVNEENAEEIR	K03706	1
SVNEENAEEIRK	K03706	1
SVNEENAEENR	K03706	1
SVNEENAEENRK	K03706	1
SVNEENAEETR	K03168	2
SVNEENAEETR	K03706	2
SVNEENAEETRK	K03168	2
SVNEENAEETRK	K03706	2
SVNEENAEEVRK	K03706	1
SVNEENEEEKR	K03706	1
SVNEENVEENR	K03706	1
SVNEENVEENRK	K03706	1
SVNEESAEEAR	K03706	1
SVNEESAEEIRK	K03706	1
SVNEESAEENR	K03706	1
SVNEESAEESR	K03706	1
SVNEESAEETR	K03706	1
SVNEESAEETRK	K03706	1
SVNEETAEESR	K03706	1
SVNEFLGNLQR	K03545	1
SVNEGFSGGEK	NA	NA
SVNEGFSGGEKK	NA	NA
SVNELGQTIIMVTHDAVAASYADR	NA	NA
SVNENTTLATMEDFTNGLFINK	K10441	1
SVNENTTLATMEEFTNGIFINK	K10441	1
SVNFGTITTK	NA	NA
SVNFKDFQGIDALAQGVK	NA	NA
SVNFKDFQGVEALAK	NA	NA
SVNFKDHSGIEALAK	NA	NA
SVNFSLEGK	NA	NA
SVNFTGEK	NA	NA
SVNFTGEKAYKDAK	NA	NA
SVNGGCGPVTDEAPLGK	K01439	1
SVNGKAPSGDTSDDVAAAQFR	NA	NA
SVNGQIVKNKPR	NA	NA
SVNGSANGNGGKIDQADPTAVPATPTPVPTK	NA	NA
SVNGTAERPR	K02881	1
SVNGTISLGSEQHYFK	NA	NA
SVNGTYCDRLIDIDLLMYDNCIVK	K00950	1
SVNGVPMGAYSVTCVAR	NA	NA
SVNGVVGETNDGGINDIR	NA	NA
SVNHLGHPGDVVAVK	K02939	1
SVNHLGHPGDVVSVK	K02939	1
SVNHLGHPGDVVTVK	K02939	1
SVNIANNNINVILPVAIR	NA	NA
SVNIEANTMVDMARK	K01915	1
SVNIEYIALNELGAGTLTSIPDDWDRLTK	NA	NA
SVNIFDKTGAEVK	K00820	1
SVNIPASYMGSK	NA	NA
SVNIPSYLVK	K02986	1
SVNIVIFLPLSTR	NA	NA
SVNLAHVLDGYFDQGAHHLNVNVFGTEK	K00656	1
SVNLDEYK	K02564	1
SVNLDEYR	K02564	1
SVNLDEYVGLDGSNDQSYR	K02564	1
SVNLETMEEEELLIK	K01736	1
SVNLGILK	K00262	1
SVNLGITPDNPCPTGEVNR	K02082	1
SVNLGNTKPK	K02813	1
SVNLGNTKPKDEK	K02813	1
SVNLKGENMNVIAQILTSIDITEVVVSLIGLLSIIITSVVFPLIK	NA	NA
SVNLLTAADPFAGYK	K18574	1
SVNLLTAADPFTGYK	K18574	1
SVNLNLQGSGDLK	NA	NA
SVNLSDVQAVK	K01186	1
SVNLSILK	K00262	1
SVNLVMGEVTIPVDGK	NA	NA
SVNMDKCTGCGVCQEK	NA	NA
SVNMINALQGK	NA	NA
SVNMINSLQGK	NA	NA
SVNMLMKEGTGVAAAMAEELMNSGPMGQFTGVR	NA	NA
SVNMPYVIER	K02967	1
SVNNAAAAEAATTQPADNQK	K02519	1
SVNNLAAR	NA	NA
SVNNSVLYQNPYWPSK	NA	NA
SVNPDEVVALGAAIQGGVISGDVK	NA	NA
SVNPDEVVAMGAAIQ	K04043	1
SVNPDEVVAMGAAIQGGILAGDVK	K04043	1
SVNPDEVVAMGAAIQGGVITGDVK	K04043	1
SVNPDEVVAMGAAIQGGVLTGDVK	K04043	1
SVNPDEVVAVGAAIQGGVLK	K04043	1
SVNPDIPIIFLTAK	NA	NA
SVNPGHIIR	K21071	1
SVNPINSLAGK	NA	NA
SVNPLQYLPQR	K06194	1
SVNPNIQVK	K02058	1
SVNPSIEIVAVEPASSAVLSGENPGPHGLQGIGAGFVPDVLNTSVYDR	K01738	1
SVNPTDVYMTSR	NA	NA
SVNQAPSIGNLAGNLR	NA	NA
SVNQLDKFHYLSR	NA	NA
SVNQPEEQPSLSEQR	K04567	1
SVNQQMWLAHVISSEYPTKNPNIQK	NA	NA
SVNQQMWLAHVLSSEYPTK	NA	NA
SVNQSTLR	NA	NA
SVNSDMYSASMK	NA	NA
SVNSFLENYSQEKLER	NA	NA
SVNSSVLYQNPYWPNK	NA	NA
SVNTINSDGK	K02892	1
SVNTLNLPK	NA	NA
SVNTLQMIDMNHKELLLK	NA	NA
SVNTMNLDGK	K02892	1
SVNTMNMDGK	K02892	1
SVNTMNMDGKK	K02892	1
SVNTNDMTEEQHK	NA	NA
SVNTPMETGILSIDSMFPIGR	K02111	1
SVNTSMGFTPLAGIMMGTR	K00925	1
SVNTSMGFTPLAGVMMGTR	K00925	1
SVNTSMGFTPQSGVMMGTR	K19697	1
SVNTWGIESMR	NA	NA
SVNVELTDEQLDER	K01687	1
SVNVGDEVLSNWER	NA	NA
SVNVGGMSFK	K02793	2
SVNVGGMSFK	K02794	2
SVNVIQCSNPQCR	NA	NA
SVNVNSGALVRPAVTLKAE	NA	NA
SVNVPAYAAESYQNYSK	K13525	1
SVNVPGEHIDLPALTEK	NA	NA
SVNVPGVR	K00873	1
SVNVPLETGILSLDSMFPIGR	K02111	1
SVNVSDSKLEGVK	K02014	1
SVNVSKSPALNR	NA	NA
SVNVYCCFDNEEVGSNTK	K01267	1
SVNYDPTLASMDAVTYSAR	NA	NA
SVNYFLDQVLPK	NA	NA
SVNYGPLGYIHNGK	K01424	1
SVNYSQWYQDLVIK	K01881	1
SVPAASNIGAYIR	K02314	1
SVPADATQALSR	NA	NA
SVPAGGVNVDLANR	NA	NA
SVPAGHIDPATYLEPGDHRTDSDLK	NA	NA
SVPAGSRVVPVR	NA	NA
SVPAGTLPATSVRTTINK	NA	NA
SVPAIDANGIQTIEKIIAK	K03321	1
SVPAVLSPFGDNRPAPDK	NA	NA
SVPCEGNLYYR	K01647	1
SVPDMDFVCTNENR	NA	NA
SVPDVSAEIK	K04759	1
SVPDVSDEIR	K04759	1
SVPDVTGIEFQYVKPTLEDAYIYK	NA	NA
SVPEAKPENIESEDMDLPMDMMEAYISAVEVEEEQTKKPK	NA	NA
SVPEERQTVLFSATMSR	K05592	1
SVPEFLEEPELR	NA	NA
SVPELEGPK	K01267	1
SVPELQHSTYYVK	K09703	1
SVPEQIFDELLK	NA	NA
SVPESEFSALTR	NA	NA
SVPFGATASAQIK	K07347	1
SVPFIILIVVVFPLTRLIVGTTIGSAASIVPLVIAAFPFVAR	K02072	1
SVPFIILLVAIIPFTRLIVGSSIGTAAAIVPLTLAVAPFMAR	K02072	1
SVPFIILLVAIIPFTRLIVGTSIGTAAAIVPLTLSVAPFIAR	NA	NA
SVPFIILLVALIPFTRFIVGTSLGVPGAVVPLVVTAAPFAAR	K02072	1
SVPFIILLVAVIPVTRFIVGTSLGSSATIVPLVIGAAPFVAR	K02072	1
SVPFIILMVAIIPLTRLIVGSAIGTTAAMVPLVIASVPFIGR	K02072	1
SVPFIILMVAMLPVAKFIVGTSLGNK	K02072	1
SVPFKYYDNVGNFFK	NA	NA
SVPFLILIIVLIPFTRFVVGTSIGATATVVPLIVGAAPFIAR	K02072	1
SVPFLILLVCVLGFTRLLVGTTIGSIAVIPPLVIAAAPYVGR	K02072	1
SVPFLILMIIVFPLTRLIVGTAVGTVASIVPLVIAAFPFVAR	NA	NA
SVPFLILMILLIPLTRAIVGTPVGTVASIVPLVAAAFPFVAR	K02072	1
SVPFLILMILVFPLTRLIVGTIVGTTASVVPLVIAAFPFVAR	K02072	1
SVPFLILMILVFPLTRLIVGTVVGTTASIVPLVIAAAPFVAR	K02072	1
SVPFLILMIMVFPLTRLIVGTVVGTPATVVPLVIAAFPFVAR	K02072	1
SVPFLILMIMVIPLSRLIVGTSIGTVATIVPLVVAAFPFVAR	K02072	1
SVPFLILMLFVLPLSGLLLGTKIGTPASIPPLVVAAFPFVAR	K02072	1
SVPFMR	NA	NA
SVPFVAIVGENEMNEGK	K01892	1
SVPFVILLVLLLPLTQFLLGNTIGPIAASVPLSVAAIAFYAR	NA	NA
SVPGCTLFDAQTDGNHNR	K00603	1
SVPGEYFEAR	NA	NA
SVPGIDWDAFLSGVGVK	NA	NA
SVPGLSFTSPDDKFVKPR	NA	NA
SVPGLSFTSPDDKFVKPRF	NA	NA
SVPGLSFTSPDDKFVMPR	NA	NA
SVPIFAVPTTAGTAAEVTINYVITDAAK	NA	NA
SVPIIALPTTAGTAAEVTINYVITDEENHKK	K00048	1
SVPIITFMVMIPVGIVVPVVWGVITKVLLK	K02791	2
SVPIITFMVMIPVGIVVPVVWGVITKVLLK	K02790	2
SVPIKEDFPLGPTTNPYGTTK	K01784	1
SVPINLALVNR	NA	NA
SVPIRIPYR	K02355	1
SVPISFVGVDIAVFKETD	NA	NA
SVPITDVIKDKPIIR	K06282	1
SVPKVSF	NA	NA
SVPLAVVSAIVIIAIILAMIVLVIILNDGVR	K03076	1
SVPLEICLEICTELNAK	K01154	1
SVPLLGR	NA	NA
SVPLNDLAVGLLK	NA	NA
SVPLNEGADLK	K01193	1
SVPLRVMAR	NA	NA
SVPLSQQVQDLR	NA	NA
SVPLTPEIK	K02761	1
SVPLVEGVDFFNELER	K14261	1
SVPMVLYSDLPK	NA	NA
SVPNDNAILLSENVSNFMEK	NA	NA
SVPNVDIEEALWER	NA	NA
SVPPPLRALIEIMK	K13634	1
SVPPVEAVELFDDFLVK	K03547	1
SVPQPSDAVR	NA	NA
SVPQVTGTAALEFNGER	NA	NA
SVPSAVVDGNLR	NA	NA
SVPSDINAPSIGLYPLMESMSGR	NA	NA
SVPSFLEEPEIK	NA	NA
SVPSIDSLCWNK	NA	NA
SVPSLEVEDASVLDEFYR	K10254	1
SVPSLLFIPMEGKPK	NA	NA
SVPSLLFIPMTGSPQMAQGAMPK	NA	NA
SVPSLTKYPLK	NA	NA
SVPSNSVVAGNPAR	NA	NA
SVPSPAHMAPPPQVR	NA	NA
SVPSVVRNVHK	NA	NA
SVPSVYVTR	NA	NA
SVPSYALLLSLGAALVLLVRVGSAFQAALLGIVR	NA	NA
SVPSYFGTTAPTINK	K21573	1
SVPTDLYGISGIPHIMLVDPEGLIVAR	NA	NA
SVPTEAQSR	NA	NA
SVPTEQSDLSSVRPPYAVLDNFILR	NA	NA
SVPTEYSSALR	NA	NA
SVPTIGFIAHYDTALDASGANIK	K01258	1
SVPTQVITLFALK	K02111	1
SVPTVQYGTDYR	NA	NA
SVPTVTWGFDQTYR	NA	NA
SVPVASITVLALIWLRAANLAVLVVLLVVLPIVYENVLQGLR	K15555	1
SVPVFSTK	NA	NA
SVPVGQAHIK	K02948	1
SVPVGTDKMIAVCSSDYSWQGSAK	NA	NA
SVPVIAIATTAGTAAETTINYVITDTEK	NA	NA
SVPVILVVELAR	NA	NA
SVPVKNPSVVK	NA	NA
SVPVMEIPWLGTLK	NA	NA
SVPVPQPRR	NA	NA
SVPVPSVSPSYNNTPLSPR	NA	NA
SVPVSPPSPPAPPSAAVLAAALAELLALLLSLVEVLR	NA	NA
SVPVSSSMASELR	NA	NA
SVPVTVLDVSGNR	K02906	1
SVPYGAYDLK	NA	NA
SVPYPSGFNTAYANVGK	NA	NA
SVPYQLSMEDAMR	NA	NA
SVPYQPSTFIMFYNK	K10117	1
SVPYTPGCGSVSEVGFAQELGCDLCK	NA	NA
SVQDAMQITNK	K04488	1
SVQDGSLEINGK	K10540	1
SVQDGSLEINGKTYTVR	K10540	1
SVQDLEDVMK	K04771	1
SVQEADEEIDQLEKDIER	NA	NA
SVQEAMEVTNK	K04488	1
SVQEASEKEIGILK	K02121	1
SVQEEIIKK	K02355	1
SVQEGGAIYNFTGPQAFGVADSGDSLCAIK	NA	NA
SVQEGGAIYNFTGPQAFGVADSGDSLCAIKK	NA	NA
SVQEILQR	K02112	1
SVQEKPTFFTKNVIIIILIGIIIILLLLIIGIYFLVMPR	NA	NA
SVQEKVLSAK	K02355	1
SVQEKVLSNKNA	K02355	1
SVQEKVLSVK	K02355	1
SVQEQIDQIK	NA	NA
SVQEVEQENEVK	NA	NA
SVQEVESNIKAK	K01889	1
SVQFDSIGAAHGSAGNRTEQK	NA	NA
SVQFEQIEQIAR	K01890	1
SVQGFGSSNPVADNSTAAGR	NA	NA
SVQGLVDLITELSKK	K03673	1
SVQGLYPFVVGGIEGVEDNR	K17624	1
SVQGMGEADPIASNDTAAGR	NA	NA
SVQGMGEADPIASNDTAAGREQNR	NA	NA
SVQGMGESDPVASNDTAAGR	NA	NA
SVQGMGESDPVASNDTAAGREQNR	NA	NA
SVQGNETIER	NA	NA
SVQGVFYYQPLEYCGSFECSD	NA	NA
SVQGVLFDGK	NA	NA
SVQHCVTLGDMLPR	NA	NA
SVQIEVR	K02519	1
SVQIFDTHTDIEGKETR	NA	NA
SVQIFGK	K06196	1
SVQIFGKGK	NA	NA
SVQIHGGIGYTR	NA	NA
SVQILGGCDGNLK	NA	NA
SVQILGK	NA	NA
SVQILNLK	K02892	1
SVQILTGVK	K07799	1
SVQINLNSIEK	NA	NA
SVQITESGSAK	K03070	1
SVQIVADGKTAR	NA	NA
SVQKMLAENGVELEMTEAALDFLSQVGYD	NA	NA
SVQLCSVPR	NA	NA
SVQLEDFGILR	NA	NA
SVQLIEDNK	K02994	1
SVQLLDK	NA	NA
SVQLLDKTR	NA	NA
SVQLLDR	NA	NA
SVQLMEKRMDK	NA	NA
SVQLPDGR	K00962	1
SVQLSSADVEQAVEAAR	NA	NA
SVQMINILASK	NA	NA
SVQNLNMVK	NA	NA
SVQNMVDHALTIEDR	NA	NA
SVQPETFSAENTSK	NA	NA
SVQPQSQSTTPEKNDR	NA	NA
SVQQAIDEGYR	K03072	1
SVQQDQFGVAVDPAD	NA	NA
SVQQTEEFFKDFIDPILAK	NA	NA
SVQSAGPSIPVEIQGLSDVPQAGDELIVVSEER	K02519	1
SVQSDFWLQDTSYLR	NA	NA
SVQSGDTVFIHDFSRLAR	NA	NA
SVQSTIDNLPTLQK	NA	NA
SVQTGTTWAR	K21449	1
SVQTMGCTDCSR	NA	NA
SVQTVTGQPDVDQVVLDEAIK	K19235	1
SVQVDELR	K02036	1
SVQVEDEQDEDRPSR	K08301	2
SVQVEDEQDEDRPSR	K08300	2
SVQVEKLEHNMAK	NA	NA
SVQVEKLEK	NA	NA
SVQVENLEHNMAK	NA	NA
SVQVENLEK	NA	NA
SVQVGMMR	NA	NA
SVQVVGNFNDWDGTQHYMER	K00700	1
SVQYALHCLGIEEPDLNK	K01091	1
SVQYEALEAIGLAK	NA	NA
SVQYEPLEAIALAK	NA	NA
SVQYFDQAIELEQEAEK	NA	NA
SVQYFDQAIELEQEAEKK	NA	NA
SVQYMYQGMPTTQSGTFTMTTISLGSAFESIGDANNGYYSKSFEK	NA	NA
SVQYPNSAR	K00088	1
SVRAEYDFTLIELLIVIAIIAILAALLLPALNK	NA	NA
SVRDEIDR	K03695	1
SVREEILDHGDELTR	NA	NA
SVRFPGLISYVTPPGGGTTDYAVDIYYSAAK	K01784	1
SVRFPGLISYVTPPGGGTTDYAVDIYYSAAKGEK	K01784	1
SVRFPGLISYVTPPGGGTTDYAVDIYYSAVK	NA	NA
SVRGLTTAAGIWAVSAIGLVVGAGYLVVAIVATALIFLVLTVFVR	NA	NA
SVRLVASSSQQILLYIAVILQIIGAVALILPVER	NA	NA
SVRPEFMSDEYR	NA	NA
SVRPMACPQCGK	NA	NA
SVRRVYVEK	NA	NA
SVRTFLAALAAGAAACTAVAAAPAAGAEQPATAAPGMVIYQPTGSGTAR	NA	NA
SVRTHPNGSPVDLASASSGK	NA	NA
SVRTPFLPLSTAR	NA	NA
SVRVAGSGLNISFNTDDVLLQAANMGAAGLFSGENR	NA	NA
SVRVEEINR	NA	NA
SVRVTVLGNYSK	NA	NA
SVSAADAAGR	NA	NA
SVSAADLGAITVK	K00626	1
SVSADGSSATWVR	NA	NA
SVSAFAERLR	NA	NA
SVSAGDLGFEDEKK	K04079	1
SVSAGIILSGAVPVYMNPEIDDELGIAHGVRPSTVEK	K01585	1
SVSALGNMPDVSVGINR	NA	NA
SVSALSVMRLIPYPPGLTLGGEILFHGK	K02031	1
SVSAMTGEDLDDVTGRALFADGLSTVLAGSGGGSGTTTYAENIGVMAATR	NA	NA
SVSANIQSSQSTIDGTR	NA	NA
SVSAQQYGSFDPAGGKVVESMAFFHIALPEMK	NA	NA
SVSASSSHPSCPASK	NA	NA
SVSAVVAHYGYAR	K00948	1
SVSCMISQIAGTNATK	K18138	1
SVSCSIGVAVSSDITSDEDLSELIK	NA	NA
SVSCTIAQNLPEYTVEVADGK	NA	NA
SVSDDVNSGK	NA	NA
SVSDFTFGGFIR	NA	NA
SVSDGASGGEKQEGDR	NA	NA
SVSDGDVVSVVSPAGEIR	K07309	1
SVSDIHAIIAGLHEFNPMMGHR	NA	NA
SVSDIIGFGGTMLYTAR	K00850	1
SVSDMFEQAGGTISDLTER	NA	NA
SVSDMMPYLMSAAASGK	NA	NA
SVSDSDVQSALDSMIAAGDEK	K03545	1
SVSDSELSLER	NA	NA
SVSDTDIVCEVLNSGK	K00873	1
SVSDTISR	K00850	1
SVSDTPLYDLAAMVGSVFQNPK	NA	NA
SVSDVKEDEQILDIGDASAQQLADILK	K00927	1
SVSDWDTFNATAEK	NA	NA
SVSDWDTFTATAEK	K01834	1
SVSDWDTFTATAEKMK	K01834	1
SVSDYMDGNMLYINVMNRLSVDCDCDGNPAEPDMHDIGILASFD	NA	NA
SVSEALDGFRASR	NA	NA
SVSEDSVVEGVQSAIKNADK	K11754	1
SVSEEAVSSYDK	NA	NA
SVSEEAVTSSDK	NA	NA
SVSEEVVSAYDK	NA	NA
SVSEEVVTAYDK	NA	NA
SVSEIDAVGHR	K00925	1
SVSEIIHR	K00850	1
SVSEIQEDIYEYVEEDPEGEACEGHCACCGECEE	NA	NA
SVSELIGGTPLVELTNYEK	K01738	1
SVSELVQETFQGK	NA	NA
SVSEPLETGILSIDSMFPIGR	K02111	1
SVSEPVVEDRYDGDLNR	NA	NA
SVSESLGEER	K01756	1
SVSESLGEERK	K01756	1
SVSETDQTTGETTESSVK	K04771	1
SVSETIIASR	K02355	1
SVSETNEQTGETTESDAK	K04771	1
SVSETVDIMDAK	K03522	1
SVSFADEAGK	NA	NA
SVSFDIAKPGESVR	K10671	1
SVSFDIARPGESVR	K21583	2
SVSFDIARPGESVR	K10671	2
SVSFENTATNR	NA	NA
SVSFTAVKLDDGSK	NA	NA
SVSFVMVSAGKGEGLGELR	NA	NA
SVSGDSEPGGTAGKGLAGSSAQSTGR	NA	NA
SVSGFEVGGTTPR	NA	NA
SVSGIDVLPSAR	NA	NA
SVSGIILAAAVVGGTGLVISVLLGIASEKFK	NA	NA
SVSGIYNCGTGK	K03274	1
SVSGKVVDAATGEGLGGVR	NA	NA
SVSGNQGIVEALLK	NA	NA
SVSGSATGTPFELR	K12957	1
SVSGSATGTPYELR	K12957	1
SVSGTVNENATALGDR	NA	NA
SVSGVIGLGDGVR	NA	NA
SVSGWSSEAVVTEADGK	NA	NA
SVSHEDMLR	K01182	1
SVSHLQAALLR	NA	NA
SVSIAHIAR	NA	NA
SVSIDETYEGSTK	NA	NA
SVSIDETYEGSTKK	NA	NA
SVSIDGVVYASGSDASKALGLSR	NA	NA
SVSIDNLKPTAHQHNGTRTCDDPEGMDGMECSQTTTETSVDSS	NA	NA
SVSIGYTLPK	NA	NA
SVSIIPAVEA	K02899	1
SVSIKTAVVFVAILLSVAIVAAAVANSK	K22278	1
SVSIQDFGK	NA	NA
SVSISSTMGPGVK	K02863	1
SVSITESSSITESVSITENR	NA	NA
SVSIVYSPLDALK	NA	NA
SVSIYIKPEDMK	NA	NA
SVSKADMEALVEK	K08483	1
SVSKFDSEQQNTK	K16089	1
SVSKGETLDQMCDVALQQIEDR	NA	NA
SVSLAEAGGHR	NA	NA
SVSLASTMGPSVK	K02863	1
SVSLATSVPLAMK	NA	NA
SVSLCEDCVYYSYDEESDSYYCDQQLDEDEMAYFLRGK	NA	NA
SVSLEPMNPYER	K06346	1
SVSLEVTKR	NA	NA
SVSLFLLGLLGVLLILLTLLVIAAEAARIICLGQAAK	NA	NA
SVSLGEETYK	NA	NA
SVSLGVAQPDAYKDK	K09807	1
SVSLIAASLGSVVVAVALVTSLIAALASVVVTVALVASLASLVAALR	NA	NA
SVSLLDGMEIDLGSVAK	NA	NA
SVSLMALTLITAPMGVVGVAIAMLLLGK	NA	NA
SVSLPSIALDNYR	NA	NA
SVSLQEPAVPQSGR	NA	NA
SVSLSYEFPK	NA	NA
SVSLTGGTTFR	NA	NA
SVSMDTVENAK	K18898	3
SVSMDTVENAK	K03585	3
SVSMDTVENAK	K07799	3
SVSMEEFNK	NA	NA
SVSMENLVFESADPPKITDMQK	NA	NA
SVSMTNEETGDTQESGVK	K04771	1
SVSNDEHTAINGLGQETSR	NA	NA
SVSNGLYEVK	NA	NA
SVSNIIQHGGTALFTAR	K00850	1
SVSNIISAGGTILYTAR	K00850	1
SVSNIISAGGTLLYTAR	K00850	1
SVSNMVEVK	K00820	1
SVSNSYSNSYYK	NA	NA
SVSNTLSGAKK	NA	NA
SVSNTNIIAAISALTPGLNLVER	K21573	1
SVSPEEPDYVLQR	NA	NA
SVSPGCIELNYELR	NA	NA
SVSPIFPIMIR	NA	NA
SVSPNPVINEFK	NA	NA
SVSPPPEAYAILLYADEMPDGGFEPPDADEGVEAGAVGPFVDDAE	NA	NA
SVSPSLDAEALR	NA	NA
SVSPSLDTEAMRVVSNMPK	NA	NA
SVSPSMDQEAIRVLSGMPK	NA	NA
SVSPSPAEVR	NA	NA
SVSQIDVPANDVMTILVNPVMGPDNKPTGEGQVFLR	NA	NA
SVSQLDVPYPMSWVDEERDTSSWLGNVLQR	NA	NA
SVSQPLETGILSIDSMFPIGR	K02111	1
SVSQPVQTGLK	K02111	1
SVSQQMFAPIWK	NA	NA
SVSQQMFAPLWK	NA	NA
SVSQSDRDTLK	K03694	1
SVSQSEDDRR	NA	NA
SVSRLLVEGGVVVKPMVAAVYFK	NA	NA
SVSSAAINATAVTGATK	NA	NA
SVSSALTNGYKCFTPDK	K06410	1
SVSSCCAASTTGDCH	K04759	1
SVSSCDELAK	K02650	1
SVSSCDSDNGFDYMGFEHR	NA	NA
SVSSDPEESALPSSGAATPVRPAPR	NA	NA
SVSSDSLDPAFVAEEQEIAK	K02357	1
SVSSGSSLAR	NA	NA
SVSSLDAGQPMIDIR	NA	NA
SVSSLGWLSDSNTSK	K21573	1
SVSSPHTATAYGDSWAER	K07037	1
SVSSQQTSEEKIPEVQPEASTTEPAK	NA	NA
SVSSSSQEREEEE	NA	NA
SVSSVAEESFGLSQILNILLIVVGIVLILLAIAILIR	NA	NA
SVSSVSAAMAGTMPGVTAIQSSGAPGLQTGTITVR	K21573	1
SVSTASSATLEQSTDKR	NA	NA
SVSTIITSHFSEMK	K07456	1
SVSTLIESDVNAK	NA	NA
SVSTLIESDVNDKK	NA	NA
SVSTLIESNVDAK	NA	NA
SVSTPVLIMTAK	K14983	1
SVSTRNSDVSQDAVLALNDNSIAVD	NA	NA
SVSTTTAGALSGK	NA	NA
SVSVAGYKLTQK	NA	NA
SVSVDDKDATK	NA	NA
SVSVDKADATK	NA	NA
SVSVDLNSVSPIVWMQIDR	NA	NA
SVSVFLPGGDADGVDGTGDEGFDEGEGQTGVGEEGDVVVDGVA	NA	NA
SVSVGNETLANWER	NA	NA
SVSVGNETLANWERDK	NA	NA
SVSVKLSDPTQR	NA	NA
SVSVNFMTQK	NA	NA
SVSVPLETGILSIDAMFPIGR	K02111	1
SVSVPLETGILSIDSMFPIGR	K02111	1
SVSVPLQTGIK	K02111	1
SVSVPLQTGILSIDSMFPIGR	K02111	1
SVSVPLQTGLK	K02111	1
SVSVPMETGILSIDSMFPIGR	K02111	1
SVSVSDVR	NA	NA
SVSVSSTMGPGAK	K02863	1
SVSVTPEDVAAFR	K02813	1
SVSVVCPDGDWDEQHPANTSLNDLVK	NA	NA
SVSVVPAVEA	K02899	1
SVSVYQSLGFVPSGR	NA	NA
SVSWLDVRPDNIDVTVR	NA	NA
SVSWTTSASSSNVR	NA	NA
SVSYDENGEK	NA	NA
SVSYDENGEKAAEYDAVLTADGCKK	NA	NA
SVSYMVKVVPR	NA	NA
SVSYNNFQEDIQK	NA	NA
SVSYPADDNEQIISLGDEFGKY	NA	NA
SVSYYVQQMYAK	NA	NA
SVTAAPAAAAPAPK	K02777	3
SVTAAPAAAAPAPK	K20107	3
SVTAAPAAAAPAPK	K20108	3
SVTACATHGLLSGPAIQR	K00948	1
SVTACATHGLLSGPAVQR	K00948	1
SVTADGTEYK	NA	NA
SVTAEAQEAVQAKR	K03546	1
SVTAEEINAAMK	K00134	1
SVTAEEVTAEQLGGAMTHNSTSGVAHFAAENEEDCIEQIR	NA	NA
SVTAEEVTAEQLGGAMTHNTTSGVAHFAAENEDDCIEQIR	NA	NA
SVTAGELR	K02871	1
SVTAMSILGLVDEPGKIGEDSK	K02031	1
SVTAMSILGLVSEPGEIMPGSK	NA	NA
SVTAMTIMGLISMPPGKIEGGDVR	K02031	1
SVTASSIMQLLPKLSR	NA	NA
SVTAYSLMGLTAYPGR	K02031	2
SVTAYSLMGLTAYPGR	K15583	2
SVTCDMSAAYPR	K07485	1
SVTCIPARQTIATEGNTIEIPK	NA	NA
SVTCLECGK	NA	NA
SVTCMAQYSENTCHQSACYRYAEAGCAYTDSLNLCGATVQCAR	NA	NA
SVTCTEEDKK	NA	NA
SVTDDNDLMIINK	NA	NA
SVTDEIDALLDTK	K02838	1
SVTDEIDALLETK	K02838	1
SVTDEIDTLLETK	K02838	1
SVTDENDLMIINK	NA	NA
SVTDFSETDIGQRETK	NA	NA
SVTDGNDLMIINK	NA	NA
SVTDINTLQIGQTLK	K03607	1
SVTDLGHAGDIVEVK	NA	NA
SVTDNIDVMGVEGNGAIYQVQIEAGIK	K03499	1
SVTDPEMLKDLAR	K07030	1
SVTDPFDEIWEDRPALPSEPVFILEEK	NA	NA
SVTDPIADMLTR	NA	NA
SVTDTDIVCEVLNSGK	K00873	1
SVTDTVDIMDAK	K03522	1
SVTDVATDDAVSNDLSNSYLK	NA	NA
SVTDVFDQAVFYASEKA	NA	NA
SVTDVNMLQEAAR	K00012	1
SVTDVTMLEEAAK	K00012	1
SVTDYTDVPANAWYYK	NA	NA
SVTEAGIDYSGYPNPR	NA	NA
SVTEAMALRTK	NA	NA
SVTEAQNMAAMSAKGK	NA	NA
SVTEDGTIDGK	NA	NA
SVTEDITATK	NA	NA
SVTEEELQTPFAK	K03687	1
SVTEFNYR	K01754	1
SVTEIAKTEKEQ	NA	NA
SVTEIGADDKKEEK	NA	NA
SVTEIIGAIK	K17828	1
SVTEIVELIAAMEEK	K02935	1
SVTELNEELVAAK	K02904	1
SVTENADGLVTSIK	NA	NA
SVTENADGLVTSVK	NA	NA
SVTENTR	K01610	1
SVTENTTLATMEEFTSGIFINK	K10441	1
SVTEPDPALVK	NA	NA
SVTEPTTVEMYEK	NA	NA
SVTEQSR	K03040	1
SVTETVDIQAAK	K03522	1
SVTEYLETAK	NA	NA
SVTEYLETAKK	NA	NA
SVTFAQGFSAAGVAAGISAVEGKK	NA	NA
SVTFGGGTAGTGTLAMSGGNITYSGTVDQYLYATSGAFGAMTLAGGMK	NA	NA
SVTFGYNRDDVIK	NA	NA
SVTFHDGVTSIGR	NA	NA
SVTFLTTAIAK	K02037	1
SVTFMVSDGILPSNSGR	K01872	1
SVTFPKPMIISIK	NA	NA
SVTFSIQTTSEVCSVK	NA	NA
SVTGAGDFYGALR	K21573	1
SVTGANYADR	NA	NA
SVTGDELADGWSDKAPSTDVWGNSNVTR	NA	NA
SVTGEDVTQEALGGAMTHNQTSGVAHFAAENDEDCIKQIR	NA	NA
SVTGEDVTQEQLGGAMTHNSTSGVAHFAAENDEDCLQQIR	NA	NA
SVTGEEVTQEELGGAMTHNQTSGVAHFAAENDEDCIK	NA	NA
SVTGGRLDVLYNNAGVCNVGGPAIELDDDGLR	NA	NA
SVTGIINELMMK	K12574	1
SVTGMGEENPVADNSTAAGR	NA	NA
SVTGMGEENPVADNSTAAGRQENR	NA	NA
SVTGPIEYDDQK	NA	NA
SVTGTKDPVDYNDIATDSELK	NA	NA
SVTGYPCTK	NA	NA
SVTHQVDESEMDDPAK	K00283	1
SVTHQVDESGMDDPAR	K00283	1
SVTIALAGNPNCGK	NA	NA
SVTIAPTMGIGVK	K02863	1
SVTIAPTMGPGIK	K02863	1
SVTIAPTMGPGVK	K02863	1
SVTIATNMAGR	K03070	1
SVTIDAAYVR	NA	NA
SVTIDELMDEEGFK	NA	NA
SVTIDELMEEEGFK	NA	NA
SVTIDSLNTLIIDGSSNNSLTLANMAQGDGRILINAGK	NA	NA
SVTIEGVCTHICK	NA	NA
SVTIGNITDAYNK	NA	NA
SVTIGNLTDAYNK	NA	NA
SVTIGQDGYTMDDVLVHDAHEK	NA	NA
SVTIGYQLPK	NA	NA
SVTIIGNNVTFNGFEK	NA	NA
SVTIITENAR	K00700	1
SVTINGGDIDVYATDDGVNAANANASQSEIFFKMTGGTLNVEVGQGDTD	NA	NA
SVTIPASEGGMGILPDHEPVLTVIK	K02114	1
SVTIPASEGGMGILPNHEPVLTVIK	K02114	1
SVTIPLVLHGSSGIPK	NA	NA
SVTIQINGENAYGYLR	K02836	1
SVTIQYGGSMNPK	K01803	1
SVTIRVYIVTILSVVLPVLAYSGINLIIVR	NA	NA
SVTISKDNTVVVGGAGSK	K04077	1
SVTISKDNTVVVGGAGSKEAIDAR	K04077	1
SVTITKDNTTIVDGAGSK	K04077	1
SVTITSTMGPGVK	K02863	1
SVTIVLDSNHDQR	NA	NA
SVTKDEINAAMK	K00134	1
SVTKEEINAAMK	K00134	1
SVTKEENGIK	NA	NA
SVTKPSNFLAR	NA	NA
SVTKTLYIGQAPAGGGEPGGGGDDEEGGSPL	NA	NA
SVTLAEGVQAWEK	NA	NA
SVTLAGWVQR	K01876	1
SVTLAPTMGPGVK	K02863	1
SVTLAPTMGPGVR	NA	NA
SVTLAVDALSHGTEHSAAQADAK	NA	NA
SVTLDDPGYIK	K10117	1
SVTLEGWR	NA	NA
SVTLETIGQTVTDGFEK	NA	NA
SVTLITDK	NA	NA
SVTLNSDFSVK	NA	NA
SVTLSSTMGPGVK	K02863	1
SVTLTSALK	K07335	1
SVTLTSTMGPGIK	NA	NA
SVTLTSTMGPGVK	K02863	1
SVTLVATHGLLSGPAIDR	K00948	1
SVTLVATHGLLSGPAVER	K00948	1
SVTLVPLLLVCGNHTK	NA	NA
SVTLYALR	K00945	1
SVTLYVKPAK	NA	NA
SVTLYVKPAKNTNAASK	NA	NA
SVTMASTMGPGVK	K02863	1
SVTMEEFNK	NA	NA
SVTMEEFNKMFE	NA	NA
SVTMTAVADEGK	K03217	1
SVTMTSTMGPGVK	K02863	1
SVTNDEIICDAESFYISYDEQGNKQNSK	NA	NA
SVTNDGVGYGDIYGK	NA	NA
SVTNDPDKQLVGR	NA	NA
SVTNLDEAVITGK	K01963	1
SVTNLSSSVCER	NA	NA
SVTNMLNAIENSK	K01972	1
SVTNNTREDYNNMR	NA	NA
SVTNVDMLMEAAK	NA	NA
SVTNVTELNELVAR	NA	NA
SVTPANLNLIK	K01176	1
SVTPDETAEFETYGIK	NA	NA
SVTPDKADATK	NA	NA
SVTPEEYDAILK	NA	NA
SVTPGDDGGAPAAK	NA	NA
SVTPGPYSPDPESAGKR	K01256	1
SVTPLPITEVAK	K01938	1
SVTPNYLLNLLK	NA	NA
SVTPPIDVLPSLSRLK	K02118	1
SVTPQVYYPEK	K00848	1
SVTPSDETPFLGFK	NA	NA
SVTPYMWEVCESLSHNYKK	K00850	1
SVTQAVELGCK	NA	NA
SVTQAVELGCKDFSTK	NA	NA
SVTQEEVSKEDLGGADVHTMK	NA	NA
SVTQEEVSKEDLGGVGIHMTK	NA	NA
SVTQEEVTKEELGGVGVHMTK	NA	NA
SVTQEEVTMENLGGSEVHSTR	NA	NA
SVTQGVELGCK	NA	NA
SVTQGVELGCKDFSTK	NA	NA
SVTQIEIMPKPVDGPEDPKNPWPNWPR	K00264	1
SVTQIEIMPKPVEGPEDPKNPWPNWPR	K00264	1
SVTQLEMMPK	K00264	1
SVTQLEMMPKPSETR	K00264	1
SVTQTVYIR	NA	NA
SVTRPPLSR	K01866	1
SVTSADLSLER	NA	NA
SVTSAPMGAGVYTFNK	NA	NA
SVTSDISMNDSAR	NA	NA
SVTSLSIMQLLQRPQGQIVDGEIR	NA	NA
SVTSLSLMQLLQRPQGQIVQGEIR	NA	NA
SVTSLSLMQLVQRPQGQTVEGEIR	K02031	1
SVTSLVGARASITFPLIILALLIALVIGLPLGCAAVLAR	NA	NA
SVTSPNPFYWSTNGYGVVR	NA	NA
SVTSSFNEQVNYK	NA	NA
SVTSTPIGSGPYTFESWSNGAVTLQK	K02035	1
SVTTAPMGAGAYTFK	NA	NA
SVTTAPMGAGPYTFK	K02035	1
SVTTDGHEVELAGNIGGFK	K08483	1
SVTTGDTLCSLEHPIILER	K02355	1
SVTTGLR	NA	NA
SVTTGYQLTLGSVYTPQYELEFK	NA	NA
SVTTIDDTKADGIDDNDSTVITATK	NA	NA
SVTTIDDTTADGVDDNDTSVITK	NA	NA
SVTTKNGTIIR	NA	NA
SVTTNDVLGAER	NA	NA
SVTTPIAISVSQAHGGIGPITVVAVLITGIFGSIAAPLLIK	NA	NA
SVTTPIAVEVSVQHGGIASITIAAVVITGILGAVIAPGLIK	NA	NA
SVTTPIAVSISEPAGGVVPITVAAVIGTGILGGILAPLLIK	NA	NA
SVTTPIAVSISEPAGGVVPITVAAVIGTGILGGILAPLLIKLFK	NA	NA
SVTTPIGIEISSQLGGIIPITVLAILITGIIGAVIAPIVCK	NA	NA
SVTTPIGIEISSQLGGIIPITVLAILITGIIGAVIAPIVCKVFK	NA	NA
SVTTPIGIEITKQLGGLAPVTVLSIIISGIIGSILGPLLCK	NA	NA
SVTTPTGTLISCNLK	NA	NA
SVTTPVQPTAATVDMTSTKGTVAEPQVNNNPQK	NA	NA
SVTTQPMGAGPYK	K02035	1
SVTTVNYEVQGLGDNHNLSFLLGNEVIK	K21573	1
SVTTVQSALQGK	NA	NA
SVTTYIAELNAR	NA	NA
SVTVAATMGPGIK	K02863	1
SVTVAEIMGR	K21071	1
SVTVAGIDCGTNSIR	K01524	1
SVTVAIASDAGIGDR	K01537	1
SVTVALTCGALDGEGESGIFAPARR	NA	NA
SVTVASEDFDENK	NA	NA
SVTVASEDFDENKSTDEALYFFPAGTTK	NA	NA
SVTVDCFGVEYPEPEKI	NA	NA
SVTVDGHEVELAGNIGTPK	K08483	1
SVTVDTQGVEYPEPEKLPDPFHS	NA	NA
SVTVETFGVDYPAPAK	NA	NA
SVTVETFGVDYPAPAKC	NA	NA
SVTVIFK	NA	NA
SVTVIFKESGK	NA	NA
SVTVKSGDTLSEIAER	NA	NA
SVTVLNPGLLTTVQDMGR	NA	NA
SVTVMTDAK	NA	NA
SVTVMTDTK	NA	NA
SVTVPASAYTTTSK	NA	NA
SVTVPLETGILSLDSMFPIGR	K02111	1
SVTVVATHGVLSGPAIDR	K00948	1
SVTVVATHGVLSGPAIER	K00948	1
SVTVVATHGVLSGPAVDRLK	K00948	1
SVTVVATHGVLSGPAVER	K00948	1
SVTVVNTTENHALNVALENASK	NA	NA
SVTVYDYR	NA	NA
SVTWVQDITDLYPALER	NA	NA
SVTYDSTTGK	NA	NA
SVTYGFLAINSR	K01051	1
SVTYYYTDKDGK	NA	NA
SVVAASAGK	NA	NA
SVVAASAGKDYSIAK	NA	NA
SVVAASAGKDYSIAKDADDDGK	NA	NA
SVVADLYDQEVADSIR	K01803	1
SVVADRWTEQNPSQNVMFPR	NA	NA
SVVAEKYGK	K01803	1
SVVAEKYGKEIADNTSILYGGSCKPSNAK	K01803	1
SVVAELEKIPEIVECHFTTGPYTMLTK	K03718	1
SVVAELQK	K03718	1
SVVAELQKIPEIVECHFTTGPYTMLTK	K03718	1
SVVAELYGQEVADQVR	K01803	1
SVVAEPLFDRK	NA	NA
SVVAFIGPSGCGK	K02036	1
SVVAGGTTYK	NA	NA
SVVAILGDGQDGSYLLNKR	NA	NA
SVVAIPRASGHK	NA	NA
SVVALATLAVLALTALPR	NA	NA
SVVANAVIASSAEEAVKK	K00873	1
SVVASYAGDNNYKASNNSTK	NA	NA
SVVAVIPYFGWAR	K00948	1
SVVAVVPYFGWAR	K00948	1
SVVCFGDAR	K01925	1
SVVCSNLTK	K00620	1
SVVCVLATLTGIACLTLRGGLSGFSSGDLFGVLAAMLYALAIIVTER	NA	NA
SVVDAGDPTFSGFATMCLGDIAR	NA	NA
SVVDAIVEAGR	NA	NA
SVVDASQLPNVER	K03286	1
SVVDDWYCAPLEGPR	K11754	1
SVVDELITLAK	K02879	1
SVVDELITLGK	K02879	1
SVVDELITLGKR	K02879	1
SVVDFCHLNDCSVEAELGR	K08302	1
SVVDFCHSQDCSVEAELGR	K08302	1
SVVDGDKEIVFSK	NA	NA
SVVDGLGGK	K01938	1
SVVDGLGGR	K01938	1
SVVDGNLFTAQDEK	NA	NA
SVVDLIMDETR	NA	NA
SVVDNGEYYDVAK	NA	NA
SVVDNGEYYDVAKEFAK	NA	NA
SVVDNMFLGRYPK	K10542	1
SVVDNTAEINDIKNK	NA	NA
SVVDPAQVASIELIANYMK	NA	NA
SVVDPAQYANIELIAQYMK	NA	NA
SVVDPAQYAPIELIAQYMK	NA	NA
SVVDPIITWAK	K02879	1
SVVDRLETAGVVQYYTR	K04066	1
SVVDSASDEGVK	K02035	1
SVVDSASDEGVKEYIGTGPYK	K02035	1
SVVDSDDDADSAPVDPANDGSAK	NA	NA
SVVDSFGRPSNR	NA	NA
SVVDTVDIMDAK	K03522	1
SVVDVPVIAGSGVK	K06971	1
SVVDYCHALDCSVEAELGR	K08302	1
SVVEAASPFPVK	NA	NA
SVVEARDKMIENFK	K16371	1
SVVEASDCDEDDEDDDYDYR	NA	NA
SVVEEADKR	NA	NA
SVVEEGTGTDCGYCPR	NA	NA
SVVEELITLGK	K02879	1
SVVEELITLGKR	K02879	1
SVVEHLGTGR	K00975	1
SVVEHVGTGR	K00975	1
SVVEIVDHPLIQHK	NA	NA
SVVELADAGIIQGVDGEHFQGQR	NA	NA
SVVELADAGIIQGVDGQYFQGNR	NA	NA
SVVELAGIK	K02988	1
SVVELAGINNIR	K02988	1
SVVEMEIR	NA	NA
SVVEMSKLISELK	NA	NA
SVVENAECK	K02355	1
SVVEPLYTVDDAYK	NA	NA
SVVEQLEK	K03718	1
SVVETEEIVK	K12527	1
SVVETGHKANK	NA	NA
SVVFDEAENR	K00611	1
SVVFIGSECYPFVK	K00703	1
SVVFNFVR	NA	NA
SVVFVANDTYYK	NA	NA
SVVFVNLANDPAVER	K02118	1
SVVGAFDPGIIMIG	NA	NA
SVVGENGVADIPYTEDVTK	NA	NA
SVVGGLFIR	NA	NA
SVVGKDLVEK	NA	NA
SVVGKDLVEKR	NA	NA
SVVGQCGNLITK	K01586	1
SVVGQCGSLIAK	K01586	1
SVVGVALGYR	NA	NA
SVVHAHPLYATTFAIAGIPLTQPIMPEAVIALGCVPIAK	NA	NA
SVVHILFTQIAEQMEQR	K02879	1
SVVHPETGAIIIGADQLITEDLAR	K03046	1
SVVIAASSAEK	NA	NA
SVVIALGGNALGNTPQEQLELVK	K00926	1
SVVIALGGNALGNTPQEQLQLVK	K00926	1
SVVIAPTMGPGVK	K02863	1
SVVIGETTNDTK	NA	NA
SVVIGIDVGGSTTKIVGYTDGGK	NA	NA
SVVILESQPMVGGNSVR	K00244	1
SVVILESQSMVGGNSVR	K00244	1
SVVILGSGAYR	NA	NA
SVVILSSVSGNTK	K10708	1
SVVINLETVAK	NA	NA
SVVINVETVCK	NA	NA
SVVIPEQTASVPAYTFAK	NA	NA
SVVISCSHSGNTPETVAATK	K10708	1
SVVISGILLFTLPLFLDVQGVWLAMPISELIVAIIALIYIQR	NA	NA
SVVISLALR	K16089	1
SVVITDEVIAAVEECNDLAPLHNPANLIGIR	K00925	1
SVVITDEVISAVEECNDLAPLHNPANLIGIR	K00925	1
SVVITDEVMQAIEDCNPLAPLHNPANIIGIK	K00925	1
SVVITDEVMQAIEECNPLAPLHNPANIIGIK	K00925	1
SVVITGVSFAPGTVGAGCFDRGSGK	K00868	1
SVVITPEVDQVVVK	K02926	1
SVVITPTMGPGVK	NA	NA
SVVIVESQPMVGGNSVR	K00244	1
SVVIVESQPVVGGNSVR	NA	NA
SVVIVIPDIVK	NA	NA
SVVIVSLDEITEADT	NA	NA
SVVKAESVEGTLDKYTLGK	NA	NA
SVVKAESVTGALSK	NA	NA
SVVKAIADMGVHFVMETTVGK	NA	NA
SVVKDPVR	NA	NA
SVVKDPVRR	NA	NA
SVVKIMLNER	NA	NA
SVVKNDGNYVNK	NA	NA
SVVKPCIDDLLEK	NA	NA
SVVKTIAAR	K01915	1
SVVKVDEAYK	K02967	1
SVVLESAYFHPTWIR	K01890	1
SVVLFDEIEK	NA	NA
SVVLFDEVEK	K03695	2
SVVLFDEVEK	K03696	2
SVVLFDVYEGEHLPEGK	K01890	1
SVVLFDVYEGEHLPEGKK	K01890	1
SVVLFDVYEGK	K01890	1
SVVLGHVQR	K00850	1
SVVLGWDLPKR	NA	NA
SVVLIACGK	K02564	1
SVVLITKEEVIPIQK	NA	NA
SVVLLSR	NA	NA
SVVLPDNDATR	K02907	1
SVVLQIIDDDWKENLR	K03070	1
SVVLSNNDFTAVAK	K02803	2
SVVLSNNDFTAVAK	K02804	2
SVVLSRMGDFR	NA	NA
SVVLSSTMGPGIK	K02863	1
SVVLTASESGTTPEVLEACKK	K10708	1
SVVLTASESGTTPEVLEAIGK	NA	NA
SVVLTASESGTTPEVLEAVGK	K10708	1
SVVLTASESGTTPEVLEAVK	K10708	1
SVVLTASESGTTPEVLEAVKK	K10708	1
SVVLTATMGPGVK	K02863	1
SVVLTDEQKK	K03070	1
SVVLTEEVLAKVEECNELAPLHNPANLIGIR	K00925	1
SVVLTFNETVVR	NA	NA
SVVLTPTMGPGVK	K02863	1
SVVLTSTMGPGVK	K02863	1
SVVLTTTMGPGVK	K02863	1
SVVLVPEIIDPQK	NA	NA
SVVLVPEIIDPQKLAVMK	NA	NA
SVVLVPEYIDAEKLK	NA	NA
SVVMETGAVSEKIK	K06949	1
SVVNDIKR	K15726	1
SVVNDIQER	K15726	1
SVVNIAPAFGGINLEDISAPR	NA	NA
SVVNKPIK	NA	NA
SVVNSDDVALVK	NA	NA
SVVNSSVALPAEVSK	NA	NA
SVVNSSVALPAEVSKDR	NA	NA
SVVNTSEGTGQK	NA	NA
SVVPATVEIVDIAGLVK	NA	NA
SVVPAVK	K03673	1
SVVPDISVSTEAK	NA	NA
SVVPDTPVFANTGCR	K06971	1
SVVPNVVMEVK	K07335	1
SVVPVADVLQGR	NA	NA
SVVPVVDVLQGR	NA	NA
SVVQLNIK	K02952	1
SVVQLNIKR	K02952	1
SVVQPLF	NA	NA
SVVQQIANEKDVNTQIR	NA	NA
SVVQTVR	K12340	1
SVVRDEATGLFTVK	NA	NA
SVVRQTIAVIVTSVVVGLIIALLDWAIQHGVNFLVGLK	K03073	1
SVVSCDTDFGVCAHCYGR	K03046	1
SVVSCETDFGVCAHCYGR	K03046	1
SVVSDEQAGR	NA	NA
SVVSDEQAGRFEDVLEACK	NA	NA
SVVSDEQAQTLEGILDACK	NA	NA
SVVSDEQAQTLEGILDACKK	NA	NA
SVVSDVSTASEGK	NA	NA
SVVSGATPVMR	K01874	1
SVVSGHIPGSCIVSGDPAK	NA	NA
SVVSGTTIPVVNLASLKK	NA	NA
SVVSGVTASAAK	K01176	1
SVVSGVTASGAK	K01176	1
SVVSLFLIK	NA	NA
SVVSTGYGDAIK	K01181	1
SVVSVDDALANLPGTLQGSEVVFCC	NA	NA
SVVSYGGVQA	NA	NA
SVVSYGGVQAGYLEK	NA	NA
SVVSYGGVQSGYLEK	NA	NA
SVVTDAASSQSVLTAMDGTK	NA	NA
SVVTDPTSLDAIVADCEK	NA	NA
SVVTDPVFDR	NA	NA
SVVTEAVESVNKR	NA	NA
SVVTEIPMMR	NA	NA
SVVTETTKDNLNK	NA	NA
SVVTGGCGECQTSCQSACK	NA	NA
SVVTGGSILRPEATGFGAVYYLVEALK	NA	NA
SVVTGGSILRPEATGFGAVYYLVEALKHDGVDIK	NA	NA
SVVTGGTEYK	NA	NA
SVVTGIEMFR	K02358	1
SVVTGIEMFRK	K02358	1
SVVTGLEMFR	K02358	1
SVVTGLEMFRK	K02358	1
SVVTGVEMFR	K02358	1
SVVTGVEMFRK	K02358	1
SVVTIEGSAVKLLLLPLLTLAAVAFLPID	NA	NA
SVVTIIGSPEAVTEAAINMAK	K00603	1
SVVTIIGSPEAVTQAAIDMAK	NA	NA
SVVTLDHK	NA	NA
SVVTLIGSPEAVTEAAINMAK	NA	NA
SVVTLLLCGAMVLAMAGCGD	NA	NA
SVVTSLDQALQGR	K21573	1
SVVTVIDVFYK	NA	NA
SVVTVIGEPEPLKEVMVTAIGTAVK	K00603	1
SVVTVLRQHWLLVLMLAGVILAGTAVALVPPLVLER	NA	NA
SVVTVTPYLVYADGETAGTPFVYQGEKVEGNDQAISYK	NA	NA
SVVVAALTIAAVCLFFAYLPVLGVLALIAAVVVAVALVRR	NA	NA
SVVVEGDTGEVMEERQSDGLDMDEGMLMAGLSMFENGF	NA	NA
SVVVEGFVEEIK	K00762	1
SVVVGGGCCVNWSSFTLKNCGVVEVSIGDGCFVNCESVMFEGE	NA	NA
SVVVGVGER	K02112	1
SVVVIDGDGK	K11065	1
SVVVIDPEGK	K11065	1
SVVVIDPEGKVVYTELVPEITQEPNYEAALK	K11065	1
SVVVIEK	NA	NA
SVVVIGKDGK	K11065	1
SVVVINPEGK	K11065	1
SVVVLGSGAYR	NA	NA
SVVVNVETVCK	NA	NA
SVVVQFGGGFTAR	NA	NA
SVVVSGFGNVAWGICK	NA	NA
SVVVSGFGNVAWGICKK	NA	NA
SVVVTDIDAPDEKGEK	NA	NA
SVVVTGLEMFR	K02358	1
SVVVTGLEMFRK	K02358	1
SVVVTGVEMFR	K02358	1
SVVVVDPEGK	K11065	1
SVVWVAAGGSHDGHYAAQYFMDRESTVVR	K10708	1
SVVYKIDQK	NA	NA
SVVYLVDTLTISKETLSVIDSLSNK	K06948	1
SVVYQIDQESK	NA	NA
SVVYQIYVK	K01182	2
SVVYQIYVK	K01226	2
SVVYTVVAEDGTSR	NA	NA
SVWDFYYYR	NA	NA
SVWDMILKLIIAVISAAAGVLGANAMPL	NA	NA
SVWDRQEFAVTVR	NA	NA
SVWFDPVNSLVTGDKTEQDWIDGVK	K17315	1
SVWFFIIPLAVLVGIAVATGDLVVAAIIAILVSMVLYIAGK	NA	NA
SVWFQGR	K01787	1
SVWILGGDGWAYDIGYGGLDHILASGR	K03737	1
SVWKINLGCYVADIVLTILAVIPVLGTVLAVAGSVVTVILSLVAGI	NA	NA
SVWKSEANAAVYGPK	NA	NA
SVWLCGDGNLGCR	NA	NA
SVWLNIYNASDNFLSSTYQPLLEK	K10540	1
SVWLNIYNSADNFLGSTYQPLLQK	K10540	1
SVWMLFVVYLGLTVVLSEMLSVGAGK	NA	NA
SVWNGGVPTPVAK	NA	NA
SVWNGGVPTPVAKDPYNWSNAK	NA	NA
SVWNTNQVEK	NA	NA
SVWQPSWAGTTLAER	K01952	1
SVWSMVLKVAMAVLTTIAGVLGVNAMTP	NA	NA
SVWTIGGDGWAYDIGYGGLDHVLYSGR	NA	NA
SVWVFIIPLAILVGIAVVTGDLVIAAIIAILVCMVLYIGAK	NA	NA
SVWWAATAPAR	NA	NA
SVYACCTHGILSDPAVQR	K00948	1
SVYADVLKAFDVD	NA	NA
SVYAEALEAGLAETAQTFVDAAK	NA	NA
SVYAELIR	K02564	1
SVYAHALLATIVFGGMGIPTVHENSPGMRR	NA	NA
SVYAVMSEQGDKFSK	NA	NA
SVYDAGVPAEK	NA	NA
SVYDAGVQSICK	NA	NA
SVYDELDKLLK	K02804	2
SVYDELDKLLK	K02803	2
SVYDFPEVGKK	K00290	1
SVYDGFDTFLYVPHTTSK	NA	NA
SVYDLYCYPLNEFTQK	NA	NA
SVYDNVAYGPR	K02036	1
SVYDVPEELSGINIDK	NA	NA
SVYDYLMMQGVSTDR	NA	NA
SVYDYMMVDQGVSGR	NA	NA
SVYEDKNFQDKLK	NA	NA
SVYEEVKK	NA	NA
SVYEIAKDISEGLAR	K01868	1
SVYEIDNLPNAIEKLTQTTLR	NA	NA
SVYEINNLPNAIEK	NA	NA
SVYELNDANMPTAYKAYK	NA	NA
SVYELVLEHGILNKEELDTILSPENMLKPVK	K01744	1
SVYELYFNDQK	NA	NA
SVYENTLGAK	NA	NA
SVYFAGLPYSPQNCR	K15533	1
SVYFEGFILGIIGIPLGILSGILAIYILVQVVNYILK	NA	NA
SVYFTGIVR	K01873	1
SVYFVSGIDTGCGKTFVTGK	NA	NA
SVYGAGVQVDPR	NA	NA
SVYGEAPWVFSAGTDLFAGGK	NA	NA
SVYGNQEFTPLAVPVFVGNEK	NA	NA
SVYGNQEFTPLAVPVFVGNEKK	NA	NA
SVYGRIGPCAVLMFVAPALLVMFMQPSFIR	NA	NA
SVYHWNR	K20626	1
SVYIAEQLADYFR	K06958	1
SVYIIDKVK	K00625	1
SVYIITQKWK	NA	NA
SVYILVPIVFLLGNLLSLVIPSASNLAVILLATLYPILIK	K03326	1
SVYISGLPYSFENAR	K15533	1
SVYISGLPYSFENSR	K15533	1
SVYITESGMEQAR	NA	NA
SVYIVPELDNVVAATTIGASDIQNPK	NA	NA
SVYKCDDCIVK	NA	NA
SVYKTEEGIVK	NA	NA
SVYKTEEGVVK	NA	NA
SVYLGAADTFR	NA	NA
SVYLSGLPFSFENAR	K15533	1
SVYLSGLPYSFENSR	K15533	1
SVYLYQIADNQECIAK	NA	NA
SVYLYQIADNQECIKK	K13746	1
SVYNGPFK	K16199	1
SVYNNIIPSSTGAAKAVGK	NA	NA
SVYNYLMSCGVK	NA	NA
SVYPLQLDDPKAVVLHVDGLTPDAEGVYDVTER	NA	NA
SVYPLSDKTQLDTFVR	NA	NA
SVYPMMSVFK	K17836	1
SVYPNDPVLAR	NA	NA
SVYPYNACRPCNLSEDR	NA	NA
SVYQEAYHLPEFTYDKYEK	NA	NA
SVYQEDYHLPEFEYDYEK	NA	NA
SVYQGTGLGMPIVK	NA	NA
SVYQPLQTGIK	K02111	1
SVYQSAPTLEQAAITAK	NA	NA
SVYQVISGGNDLLR	NA	NA
SVYQVISGGNELIR	NA	NA
SVYQVISGGNELLR	NA	NA
SVYQVISGGQDLIR	NA	NA
SVYQVNR	NA	NA
SVYQWNR	K20626	1
SVYSDILGK	K08676	1
SVYSELIQAR	NA	NA
SVYSGDKTMADACK	NA	NA
SVYSGGPAGREEGGAAVMNPK	NA	NA
SVYSPMFLSNENANLLEK	K21573	1
SVYTASAYAQHEIK	K16089	1
SVYTDESVWKR	NA	NA
SVYTELIR	K02564	1
SVYTGNIYQISGLK	NA	NA
SVYTIHNIEYQGR	K00703	1
SVYTMASSDEDDN	NA	NA
SVYTNDLAPSDCLIVK	NA	NA
SVYTTSAYGQHEVK	K16089	1
SVYTTVSVETSDAGQISR	NA	NA
SVYTVIR	K02946	1
SVYVDPTSAVDTEYK	NA	NA
SVYVDPTSAVDTEYKESGNK	NA	NA
SVYVDVSEGDR	NA	NA
SVYVVCK	K00065	1
SVYWWNK	K20626	1
SVYYEHTNYIR	NA	NA
SVYYLKPAGLPFEATPK	NA	NA
SVYYNHKR	K00703	1
SVYYQQVDEAR	NA	NA
SWAAEHIVGVGK	NA	NA
SWAAEHVIGVGK	NA	NA
SWAAEHVVGVAK	NA	NA
SWAAEHVVGVAQGASEDIMADLR	NA	NA
SWAAEHVVGVAQGVPEDILK	NA	NA
SWAAEHVVGVAQGVSEDILADLR	NA	NA
SWAAEHVVGVAQGVSEDIMADLR	NA	NA
SWAAEHVVGVGK	NA	NA
SWADEYFSVFANR	NA	NA
SWADEYFSVFANRDHLSR	NA	NA
SWADLLKPEYK	K02012	1
SWADPNGSYLSTLGEK	K01197	1
SWADSFAYIDENASEELHTLAK	K01197	1
SWAFGQGIEKYDVTK	NA	NA
SWAIPADTEKPADPR	NA	NA
SWAIPEDAKKPADPR	NA	NA
SWAIQDSWNYER	K02796	1
SWAPFAAMEER	NA	NA
SWAPFAAMEK	NA	NA
SWAPFAAMEKR	NA	NA
SWAPFAAMEQR	NA	NA
SWAPFAAMQER	NA	NA
SWAPIFPVHAYDAEGNMK	K21573	1
SWAPYAAMEKR	NA	NA
SWASAGGLGFR	K02948	1
SWATYGKPADR	K00174	1
SWAVSTAISFPVALIAG	NA	NA
SWAVSTAISFPVALIVGGLIAAVFGLVIGIPALRLK	NA	NA
SWCEANGVEFTYYKPAGDSTAER	NA	NA
SWCEENPDVDVVR	K15533	1
SWCVQSGAPCIGCCEANPNDPGHNWVEVNTPFYKR	K18008	1
SWDACVIPDGQKWQGMMTLPR	NA	NA
SWDACVVPDSQDWQGMMTLPR	NA	NA
SWDACVVPDTQDWQGMMTLPR	NA	NA
SWDDPSFDPDTFSFK	K01265	1
SWDDTTAVTSTDR	NA	NA
SWDDTTAVTSTDRFK	NA	NA
SWDEQVMFRPLLEENEQIR	K01756	1
SWDFSFGVKEMQDK	NA	NA
SWDLAATEVSNAEPSPDATAGVLIGRMTDGR	NA	NA
SWDLGNVSAMLER	K02469	1
SWDMVNEAFDKGEIVK	NA	NA
SWDNINK	NA	NA
SWDNPR	NA	NA
SWDNPRANVY	NA	NA
SWDNPRANVYR	NA	NA
SWDNPRANVYRR	NA	NA
SWDPAITGHYMLEGMNLWDEAYKK	NA	NA
SWDQSQIYYIGNR	NA	NA
SWDRINAALENEEIIK	NA	NA
SWDRVNAALENEEIIK	NA	NA
SWDRVNAALENEEIIKGFIK	NA	NA
SWDRVNAALENEEIIKGYIK	NA	NA
SWDRVNEALEKDEIIK	NA	NA
SWDRVNEALENEEIIK	NA	NA
SWDRVNSALENDEIIK	NA	NA
SWDSNWYADKK	K02982	1
SWDSVLADVQSGIDRVNA	K00616	1
SWDSVLSDVQAGIDR	NA	NA
SWDSVLSDVQAGIDRVNG	NA	NA
SWDSVLTDVQAGIDR	K00616	1
SWDSVLTDVQAGIDRVNG	K00616	1
SWDSVLTDVQSGIDRVNG	K00616	1
SWDTVLADVQAGIDR	K00616	1
SWDTVLADVQAGIDRVNG	K00616	1
SWDVSDDGKTYTFHLR	NA	NA
SWDVVFK	NA	NA
SWDYLYEPDPK	K02115	1
SWDYVPQPIAILPGSEEPDK	NA	NA
SWEADDTYTGVASTVVK	NA	NA
SWEDDMDDMDDDDDDDDDDDDDDEAD	NA	NA
SWEDMCR	NA	NA
SWEEIPEQAK	K01939	1
SWEEIPEQAKK	K01939	1
SWEIGLNAR	NA	NA
SWEIGLNLK	NA	NA
SWEILEGACHSCK	NA	NA
SWEKDCDDAGINLVCESVICQEAPDGDTLEACR	NA	NA
SWEKDCDDSGLR	NA	NA
SWEKDCGDAGLNLVCESVTCCDAPDDAALEACR	NA	NA
SWEKPITIAR	NA	NA
SWELGLNVR	NA	NA
SWELGVNAK	NA	NA
SWENAIHDFNPDIVHVHISGLLANTMPGILK	NA	NA
SWENGVFVGSIMASETTAAASGAVGVVRR	NA	NA
SWEPLLK	K10117	1
SWEPMLK	K10117	2
SWEPMLK	K02027	2
SWEQSQIYYIGNR	NA	NA
SWERVNEALENDEIIK	NA	NA
SWEVETTGNELAHTILR	NA	NA
SWEVGADLR	NA	NA
SWEVSSNGIQGK	NA	NA
SWFAFALQK	K00549	1
SWFEPLVEDMQR	NA	NA
SWFESGMVR	NA	NA
SWFPTPLYK	K21572	1
SWFQGLQSEFR	NA	NA
SWFQTLNYIALR	NA	NA
SWFVLQYNEGK	NA	NA
SWGATTTAIDIMELYNALQNK	K11688	1
SWGCLAGVTTNPSLYAK	K00616	1
SWGDVIITTEPTLGSELDISHLDK	NA	NA
SWGDYPTDEIAQNLR	K01581	1
SWGELKVLDIGDDSVTIK	NA	NA
SWGFNVK	NA	NA
SWGFYVSPEIGLK	NA	NA
SWGIPAEAIDCGGFK	NA	NA
SWGIPPNNAFFLISR	NA	NA
SWGLGSQPVVK	NA	NA
SWGMSHDYPIAMEEGANLVR	NA	NA
SWGPAVITAVAIIILTLIVKAVAPSIK	NA	NA
SWGPLISELANDPK	NA	NA
SWGQSLQGLATGGVVR	NA	NA
SWGSAQLNDIVSYR	NA	NA
SWGSDAKDEAEAAR	NA	NA
SWGSDAKDEAENAR	NA	NA
SWGSDAKGEAEAAR	NA	NA
SWGTVQPNTK	K07456	1
SWGYEVLLGTK	K12940	1
SWIEWGK	K01813	1
SWIEWGKENNMK	K01813	1
SWIIGLQEYR	K01804	1
SWILGLK	K01804	1
SWILGLQEFR	K01804	1
SWILGLQEYR	K01804	1
SWILNALPNGVRLAR	NA	NA
SWIPELEDPK	K03043	1
SWISMPMVVGIFER	NA	NA
SWITIIIIIVIIILLISLGLLVYFEFFRK	NA	NA
SWITNNAIIILMLVIVIAVGIMKPK	K10541	1
SWKDLTDPK	K02012	1
SWKETVDATR	K07796	1
SWKPEINDANADSAK	K03336	1
SWKPIPEVQGVPGQYYGIVYLPAGGEFK	K21571	1
SWKPSQLGAK	NA	NA
SWKYMFLVILLILPVVGLVGSNNLSTAIIILGIAVILIFVANPR	K03588	1
SWLDDYPIYR	NA	NA
SWLDMDLQPR	K01874	1
SWLDMGLQPR	K01874	1
SWLDNLK	K21573	1
SWLDYWEKK	NA	NA
SWLFDVLK	NA	NA
SWLFLALVLVVALLGKNMSLIIATGVVMVFK	NA	NA
SWLLATLEEIATLTAQRTA	NA	NA
SWLLETQISDYR	K01478	1
SWLLIGGIALIVIALGGIGFVVFTQIRAHK	NA	NA
SWLNFLK	NA	NA
SWLSKALGSVMGMFGIGGQDDLGK	NA	NA
SWLSLPGGFAIQPSEFSKIATALCLSR	NA	NA
SWLTDLTIR	NA	NA
SWLTDLTLR	NA	NA
SWLTSNSSLNYSHNTWDGLVGNADAASYFSR	NA	NA
SWMAFTVAHALPNK	K15533	1
SWMLGVLFVLIALVSYMAKPEKEQNDLFLMR	NA	NA
SWMNER	NA	NA
SWNDIYTVVNTR	NA	NA
SWNDLLTGTYR	NA	NA
SWNFAPTR	K02551	1
SWNHSGASSVERAIEK	K03086	1
SWNLGFYCGDEFR	NA	NA
SWNLGIR	NA	NA
SWNNERAIIYR	NA	NA
SWNPGDLMVIDDHIK	K03783	1
SWNTNDSMPTYSEFTSAVDKIGR	NA	NA
SWNTSSNSITDFDSFQENYTK	NA	NA
SWNYVAVGCGHGAQWWK	NA	NA
SWPADYEDTAVR	K07010	1
SWPANEFLTIQASDSDGLK	NA	NA
SWPQFVEEFLDGQNTNEYK	NA	NA
SWPQWDVPGGQLTTK	K01085	1
SWPYDEIDVAKYLK	NA	NA
SWQAGGTLSGGEQQMLAVGRALMARPK	NA	NA
SWQAPNASSMDGGTR	NA	NA
SWQAYNAAYDRAEALMK	NA	NA
SWQGAAGASEEGVR	NA	NA
SWQGQAVTQLTDTR	K07289	1
SWQIDDFIDGHYASLPSR	NA	NA
SWQNFMDSFITVR	K02496	1
SWQSDLPDFATENADVR	NA	NA
SWQSGLPDFATEK	K00835	1
SWQSGLPDFATENADVR	K00835	1
SWQSLGGIEKR	NA	NA
SWQTDFEPVVER	K14138	1
SWRPGSLLTPPR	K02484	1
SWRVPVLLLMPVSLVLLTLPLLIGR	K03588	1
SWSAPIEEGSFYAVK	NA	NA
SWSDVATEMVSVLDDSLAASESGDGERGAELVNEAYYQYYEK	NA	NA
SWSEGTPVGTIECPMK	NA	NA
SWSFGEVK	K03046	1
SWSFGEVKKPETINYR	K03046	1
SWSFGEVVNPETINYR	K03046	1
SWSGIGDAPSGEADDGKR	NA	NA
SWSGMEWSEMEWTGSEWNGMQWNGMEWNGMEWIGME	NA	NA
SWSGVCTEFGLDMSPEEAYMHEGR	NA	NA
SWSHGEVK	K03046	2
SWSHGEVK	K13797	2
SWSLVEGNSLSGNASLQINR	NA	NA
SWSMPYR	K21573	1
SWSNDDDDDDLVK	NA	NA
SWSNSAEVK	NA	NA
SWSNTELR	NA	NA
SWSNTGYNVR	NA	NA
SWSPNNTESNIPR	NA	NA
SWSPNNTSSNIPR	K21573	1
SWSTGENFGVENEDPKGYGEYPAGGSNLK	K21571	1
SWSVTTDEGTYSVDLK	NA	NA
SWTAAVQAIIDGCK	NA	NA
SWTAYDASQMSKK	K19117	1
SWTESSDNADPGSVSMEK	NA	NA
SWTILLLLVVLVLAAVLIAYKITAPR	NA	NA
SWTIMYWK	NA	NA
SWTLDNLIYYNK	K21573	1
SWTLSGSSDNQK	NA	NA
SWTNSFFDELK	NA	NA
SWTPAYGTTAATTTVADTK	NA	NA
SWTPENPNNTIPR	NA	NA
SWTPENTNTDIPR	K21573	1
SWTPVSITGLPDNIK	NA	NA
SWTQLTGELLK	K01197	1
SWTRPAIFDWLQEK	K01933	1
SWTWYTGPADTVVNNR	NA	NA
SWTYDDDTLIAR	NA	NA
SWVDTITENNSK	K01176	1
SWVENNPSGSDLYKK	NA	NA
SWVESGCLDVCPGGESKAVFCSR	NA	NA
SWVGVVAENSCNVAQYVK	NA	NA
SWVKDAATK	K12373	1
SWVKNILLLIVILIIIMFNILLISDLIAIR	NA	NA
SWVNDGKLDPSSVGDFISMAK	NA	NA
SWVSVASFPTVGR	NA	NA
SWVTGIDLGSYPQPR	NA	NA
SWVVQLPLKSNK	K16326	1
SWVWNAEDGICPHCGQTLPAEDVERIK	NA	NA
SWWDNLK	NA	NA
SWWGGDSR	NA	NA
SWYADFAVTVRVHNLDNSNGFSFPAK	NA	NA
SWYDDYPIYR	NA	NA
SWYDIAGGTATK	NA	NA
SWYKGDATYTSPYFVTEPEYTEYNVEDR	NA	NA
SWYVIDAAGKPLGR	K02871	1
SYAADVAAQALNTSAK	K02357	1
SYAAIQK	NA	NA
SYAALQK	K00928	1
SYAANWQPTADEIWSHTK	NA	NA
SYAAPYSPTYTSR	NA	NA
SYAAQDIFR	NA	NA
SYAASDRGQYTFVVAPDANK	K02892	1
SYAAYEQALEDAAAK	NA	NA
SYADALIENVLTYDATVGK	NA	NA
SYADDVSTMMSTK	NA	NA
SYADEGKLIDNYNYLPDDHYSVLGAK	NA	NA
SYADKLIER	NA	NA
SYADMMEPIYK	NA	NA
SYADMMEPIYKK	NA	NA
SYADQYGMEYADFLK	K03545	1
SYADRGNQFAQQAQR	K01925	1
SYAEAEALVK	NA	NA
SYAEAQER	NA	NA
SYAEDYLGEK	NA	NA
SYAEDYLGEKIEK	NA	NA
SYAEDYLGEKVTK	NA	NA
SYAEGKNDELTTAVIK	K15770	1
SYAEGYLGETVTK	NA	NA
SYAEPIITWAK	K02879	1
SYAETAEEQK	K04043	1
SYAETFIAESK	K02519	1
SYAETYLAQNK	K02519	1
SYAFLVTENR	NA	NA
SYAFTEPYYYR	K02030	1
SYAFYQIVVADSR	K02959	1
SYAFYSIVIADSR	K02959	1
SYAFYSIVIADVR	K02959	1
SYAGDHEAR	NA	NA
SYAGDINR	K06207	1
SYAGEFKK	NA	NA
SYAGLQSYLTPPFMESSVR	K02230	1
SYAGLYFMDPTDSNPNVYR	NA	NA
SYAGLYFMDPVGTNADGK	NA	NA
SYAGSFANTDWFK	NA	NA
SYAGYLSDGLVQPGEK	K21573	1
SYAHHEEDDKETR	K03086	1
SYAHLCALR	K00024	1
SYAHLCALRDEVIAMGVLPPVSEWNK	K00024	1
SYAHLCELR	K00024	1
SYAIAASGNR	K00962	1
SYAIDQESGFAPIMLSTAIEQENVFSEGISNK	NA	NA
SYAIFYDDISNKDGANQAALLNR	NA	NA
SYAIQAGR	K18682	1
SYAISDVELDEK	NA	NA
SYAISDVELTEK	NA	NA
SYAIVGTGGCGK	NA	NA
SYAIYMSSQK	NA	NA
SYALATSVCDHLAASTGLTFDEMEIGYLAMHIERVYSTCSPST	NA	NA
SYALDPITLPSAR	K02621	1
SYALLDELKK	K01881	1
SYALQGILNGIDVAAFDPATDKR	K00703	1
SYALSDR	K02892	1
SYALSDRGQYTFVVAPNANK	K02892	1
SYALSDRGQYTFVVAPNANKVQIK	K02892	1
SYALVTEVYNTNR	NA	NA
SYALVVDTDSVAAAAGKGSVWSTGVVETDK	NA	NA
SYAMQYQYDESMYPMYIMGEAMSIGENYDGAKMQAMELAK	NA	NA
SYANAVDPANPDYLLWR	NA	NA
SYANLPLPR	NA	NA
SYANNPFQR	NA	NA
SYANTNHIETFR	NA	NA
SYANTNHLETFR	NA	NA
SYANVTTLASK	NA	NA
SYAPGQHGQAR	K02986	1
SYAPGQHGQNR	K02986	1
SYAPIADAVSFSLNNIK	NA	NA
SYAPQEISAMILQK	K04043	1
SYAPTSASSSFLGK	K03695	1
SYAPYFPVK	NA	NA
SYAQGLQELFTMVLR	K02115	1
SYAQNNPLQQYVQEGFDMFEDMNKR	K03070	1
SYAQNNPLQQYVQEGFDMFEEMNQR	K03070	1
SYAQRDPVIEFR	K03070	1
SYASGGVDPSIMGVGPVPASK	NA	NA
SYASGGVDPSIMGVGPVPASKK	NA	NA
SYASLADDEYPVTDDDIR	NA	NA
SYASPDGAYDFNEK	NA	NA
SYASSIFTIGYNTEK	NA	NA
SYASTDIVPSPENFLSR	K02082	1
SYASTDLVETPENYLSR	K02082	1
SYASTDLVPSPENFLSR	K02082	1
SYATAYLAHLWNK	K01935	1
SYATGDLAK	NA	NA
SYATKSDVEDGDKK	NA	NA
SYATLQSYLTPPFLESSVR	K02230	1
SYATMNSLR	NA	NA
SYATPPPEIDPNDEYAQNNDPR	K01834	1
SYATPPPEIDPNDQYAQNHDPR	K01834	1
SYATPPPEIDPNDQYAQNNDPR	K01834	1
SYATTDIVAAPENYLSQTKPTLLISYGR	K02082	1
SYATTDIVPSPEDFLSR	NA	NA
SYATTDIVPSPENFLSR	NA	NA
SYATTISYLTPPFTESK	NA	NA
SYATTSFSTVGLNNDLR	K04618	1
SYAVAHENAVK	K03969	1
SYAVPSYLAGK	NA	NA
SYAVSDDVEVYAVTK	K01448	1
SYAVSFLLQDENATLNDK	K01890	1
SYAVSFLLQDETQTLNDK	K01890	1
SYAYDEDISK	NA	NA
SYAYDKEVPGSKK	NA	NA
SYAYISTGNFNEK	K00937	1
SYAYITSGNVNR	NA	NA
SYAYKLPQK	K02926	1
SYAYNEDIPK	NA	NA
SYCIIGCVEPQCPHK	NA	NA
SYCINPVDSR	K01952	1
SYCNAPLLEHSPSLDELLEER	NA	NA
SYCQMPEDEPFNWGLIR	NA	NA
SYCSPVGEQEINAYAEK	NA	NA
SYCWNMPPEILDKMAENIENAYTMAR	NA	NA
SYDADLYGTGR	NA	NA
SYDAGVTDEFVVPVVCVK	K15633	1
SYDAIVLCCGAK	NA	NA
SYDALFSPIK	NA	NA
SYDALFSPIKLR	NA	NA
SYDALLNEFSSIR	K02838	1
SYDASLIDAAAAK	K02946	1
SYDASLIDAAAQK	K02946	1
SYDATASGYTK	K18138	1
SYDATEVKPGLIR	NA	NA
SYDATLR	K01873	1
SYDDAADAR	NA	NA
SYDDCIAGVNDGTGLGPSALIK	NA	NA
SYDDGVLDDVDYAFGAHVRPIQDIPDGTVCAAVR	K14665	1
SYDDQGGIKR	K03111	1
SYDDQNGIKR	K03111	1
SYDDQSGVKR	K03111	1
SYDDQTGAKR	K03111	1
SYDEDGNKHYDFQFK	NA	NA
SYDEDGQKHYDFQFK	NA	NA
SYDEFDLLTFNK	K00688	1
SYDEFDLLTFNKSEYLDAVKPQVEAENISK	K00688	1
SYDEFDLLTFNKSEYLDAVKPQVK	K00688	1
SYDEGVTDEFIKPFVR	K15633	1
SYDEGVTDEFIKPVVR	K15633	1
SYDEGVTDEFVKPVVR	K15633	1
SYDEIDAVGHR	K00925	1
SYDELWDAFQK	K00656	1
SYDEMTGAWTVMPK	NA	NA
SYDENIELDFVSYDIEQPK	K03043	1
SYDESCAYVADMICK	K02564	1
SYDETAEER	K04043	1
SYDETAEERK	K04043	1
SYDETPEEQK	K04043	1
SYDETPEER	K04043	1
SYDETPEERK	K04043	1
SYDFIVK	K02867	1
SYDFLNNAAYVK	NA	NA
SYDFPGDEIPIIK	K02358	1
SYDGDMAAR	NA	NA
SYDGDMDAR	NA	NA
SYDGDMIAR	NA	NA
SYDGFDMDLAR	K10036	1
SYDGKLFPTVDILEEYQGNR	NA	NA
SYDGMADKR	K02892	1
SYDGSYSYDITAVR	NA	NA
SYDHDLVDKSAEK	K02946	1
SYDHEVIDQSAK	K02946	1
SYDHEVIDQSAKK	K02946	1
SYDHNLVDK	K02946	2
SYDHNLVDK	K02355	2
SYDHNLVDKSAEK	K02355	2
SYDHNLVDKSAEK	K02946	2
SYDHNLVDKSAEKIVR	K02946	1
SYDHNLVDLACAK	K02946	1
SYDHQLVDK	K02946	2
SYDHQLVDK	K02355	2
SYDHQLVDKSAEK	K02946	1
SYDHTLIDQSAEK	K02946	1
SYDHTLVEK	K02946	1
SYDHTLVEKSAEK	K02946	1
SYDIAPHPLSESDLR	K01834	1
SYDIAPNALSEDDPR	K01834	1
SYDIAPNALSEDDPRNPR	K01834	1
SYDIAPNPLAENDLR	K01834	1
SYDIAPNPLAENDLRNPR	K01834	1
SYDIAPNPLSESDLR	K01834	1
SYDIAPNPLSESDLRNPR	K01834	1
SYDIAPNPLSETDLR	K01834	1
SYDIAPNPLSETDLRNPR	K01834	1
SYDIFSR	K01358	1
SYDIIDGQQR	NA	NA
SYDIIIDTISEEDDFTPR	NA	NA
SYDIILK	K01735	1
SYDINYNVVAGK	NA	NA
SYDITAGTTALAIHCLR	NA	NA
SYDITIDADAIYK	NA	NA
SYDIVPFGDK	K02027	1
SYDIYDVIR	NA	NA
SYDIYSR	K01358	1
SYDKACFIGTNAIDAGK	K10540	1
SYDKASGASFVR	NA	NA
SYDKDLTGVSPVIVDKAAFESVK	NA	NA
SYDKEDPRR	NA	NA
SYDKSQEASDSIDKTTTDLFYK	NA	NA
SYDLAEK	NA	NA
SYDLDLIESNDVR	K01736	1
SYDLNLR	K01582	1
SYDLTLNTSK	NA	NA
SYDLTRR	NA	NA
SYDMDLPDFLIHIAMFTEAGLNLR	NA	NA
SYDNIYPNVSFNTR	NA	NA
SYDNNREGGYGNNR	K01893	1
SYDNPR	NA	NA
SYDNVQLLK	NA	NA
SYDPAAGSAEILGTR	NA	NA
SYDPDSSWNPYLELSANYR	K07274	1
SYDPEGMLVGEAPCTK	NA	NA
SYDPENQK	K02945	2
SYDPENQK	K03527	2
SYDPENQKVSLGYK	K03527	2
SYDPENQKVSLGYK	K02945	2
SYDPENSDYMVAK	NA	NA
SYDQIDNAPEEKER	NA	NA
SYDQIPGNLIR	K21573	1
SYDQLSLAQKK	NA	NA
SYDQYDVWSGDGK	NA	NA
SYDREFFEK	NA	NA
SYDRPQRPSYNR	NA	NA
SYDSADAALAAAVNYLAK	NA	NA
SYDSIDNAPEEK	K02358	1
SYDSIDNAPEEKER	K02358	1
SYDSNAEGIDNDYNSGGPLK	NA	NA
SYDTFTGFK	K01835	1
SYDTLPPLMEATDEGSAANDRR	K01834	1
SYDTLPPLMEETDEGSAANDRR	K01834	1
SYDTSMGFSPIAGITMATRTGDIDPSLVQHLMK	K00925	1
SYDTSMGFSPVDGLVMGTR	K00925	1
SYDTSNWK	K21573	1
SYDVAPAPVGK	K01834	1
SYDVAPAPVGKDDPR	K01834	1
SYDVAPAPVGKDDPRNPGMDIR	K01834	1
SYDVAPPPLAEDDPANPK	K01834	1
SYDVEAWSPR	NA	NA
SYDVLPPAMPHDDEYSAHTDR	K01834	1
SYDVMNLAYRR	NA	NA
SYDVNMFYR	NA	NA
SYDVNVAAVKPSVSDTK	NA	NA
SYDVPTPVTGDWLTGLSAR	NA	NA
SYDWKDILTR	NA	NA
SYDYSLVDK	K02946	1
SYDYSLVDKSAEK	K02946	1
SYDYSLVDKSAEKIVK	K02946	1
SYDYTDSATGETR	NA	NA
SYDYVSELDLR	K01227	1
SYEAAAANAAQMK	NA	NA
SYEADRELWR	K03625	1
SYEAFIGKEPR	K00625	1
SYEAGLNMR	NA	NA
SYEAIIR	K01649	1
SYEALFSPFK	NA	NA
SYEALSEQIDESGESAVVK	NA	NA
SYEATCEYILQNTK	NA	NA
SYEDAQLVGR	K09772	1
SYEDAVGSR	NA	NA
SYEDAVSYLPNQIYIGNEKPEALR	K21577	1
SYEDCVAYWPNQTYIGNVHPDELAQVEAPWYDKK	K21577	1
SYEDFLQVNVKPAAR	K03043	1
SYEDGQYVCK	K21071	1
SYEDIAAFAINLK	NA	NA
SYEDIQK	NA	NA
SYEDIQKVEVQLK	NA	NA
SYEDKTLR	NA	NA
SYEDPKEVVDWYLNNPQHK	K03545	1
SYEDRGEQFK	K01925	1
SYEEAHRIGLEFAGK	NA	NA
SYEEAYGETPIQFAADAYDAVYIIK	K01999	1
SYEECVNYWPNQVYIGNATPEDLAGVEFPYYDKVK	NA	NA
SYEEELAKDPR	K10108	1
SYEEFLQADVAPNKR	K03043	1
SYEELCEAQR	NA	NA
SYEELEI	K00016	1
SYEEMVLPPQSIDK	NA	NA
SYEEQYEAVAR	NA	NA
SYEESKDELSDSVFMR	NA	NA
SYEESQDEIADSVFMR	NA	NA
SYEEVTPELSYEAGK	NA	NA
SYEFGLSLK	NA	NA
SYEFNPIPEGLTEAQQSK	NA	NA
SYEFPTDTLI	NA	NA
SYEGDMACR	NA	NA
SYEGEMSSGEAK	NA	NA
SYEGLYNETANLW	K00703	1
SYEGNNHLAGYDIK	NA	NA
SYEGSYEAAEQAVLEAKAVLK	NA	NA
SYEGTSSTGSMK	NA	NA
SYEGVTNGKDVIDENLR	K01197	1
SYEGYGFMVPEGAYDVVLNTDSENYGGNGLSDDSIRHFTNFD	NA	NA
SYEHAKDEYCDFCGMTAAQCYCMPQNLLQSGCMSYR	NA	NA
SYEHGILDESAAK	K02946	1
SYEHLCALR	K00024	1
SYEHLCALRDEVIAMGVLPPVAEWNK	K00024	1
SYEHLCK	K00024	1
SYEIYAHPDPSVR	NA	NA
SYEKFTGVQDAKPLAIGGGTYCHEMK	K01439	1
SYELAAKYMGGQNGGKPEPVQAAEPYPVQK	NA	NA
SYELAQGTQYALLTEMYTTGTNNWNYIK	NA	NA
SYELCLAKPELLEIGYEIAGDRIEDAIYAASK	K00962	1
SYELFGKK	K01937	1
SYELGIDSR	NA	NA
SYELHQEFLK	K02035	1
SYELHTEFLK	NA	NA
SYELPDGQVITIGNER	NA	NA
SYELPEETSEEELIK	K01491	1
SYELTLSR	K03816	1
SYELTNGK	NA	NA
SYELVKDDKGQLTLK	NA	NA
SYELVLNGK	NA	NA
SYEMGLSQGLYIK	K03772	2
SYEMGLSQGLYIK	K03773	2
SYEMLDASGFMR	K21573	1
SYEMLDATSFMNLTNAYTR	K21573	1
SYEMYALPLK	NA	NA
SYENEVTDEFVVPCVIK	K15633	1
SYENGSQEDVTR	NA	NA
SYENLENILDSIQK	K02341	1
SYENNDLLLK	NA	NA
SYENNTDDSIFAK	NA	NA
SYEPAQLTR	NA	NA
SYEPEAASLR	NA	NA
SYEPFAMPYIK	NA	NA
SYEPLKVTPLAEK	NA	NA
SYEPLTSDFTALVVDDGK	NA	NA
SYEPQVTPYSEEEVTR	NA	NA
SYEPYSNIAEWADK	NA	NA
SYEPYSNIAEWADKLMTK	NA	NA
SYEQAAEEILAMGPK	K00847	1
SYETFWK	K05351	1
SYETIIEDAESDLR	K00831	1
SYETIPLNIVIER	NA	NA
SYETTEVGSDGNPVYK	K03072	1
SYETVSDQPEIIALCSEDGKK	NA	NA
SYEVDNATSYR	NA	NA
SYEVEDKR	NA	NA
SYEVGIDSK	NA	NA
SYEVHVPSEEK	NA	NA
SYEVLLDEYASIR	K02838	1
SYEVVEDGTQGVIR	K02994	1
SYEWATNLR	K01951	1
SYEYEDGQFHLK	K17318	1
SYFAFEIR	NA	NA
SYFALNQSFSK	NA	NA
SYFATEGIEALR	K03531	1
SYFCGDIGCYTLGNAMPLDMCDTCLCMGAGVTMAQGFHWVD	NA	NA
SYFDAKETAIIMQSNK	NA	NA
SYFDENLK	K00975	1
SYFDENLKLIDEK	K00975	1
SYFDENMR	K00975	1
SYFDFADEAEYK	NA	NA
SYFDGAMESMGSVFENIAK	NA	NA
SYFDIENVLSSASELK	K07504	1
SYFDPADGGAAAK	NA	NA
SYFDVDNILNSASELK	K07504	1
SYFETYDNCLK	K01586	1
SYFFDPGKLDIK	NA	NA
SYFGDKITTIDNR	NA	NA
SYFGDYVPEAPATMFK	NA	NA
SYFGGPVWEDLPGTNK	NA	NA
SYFGGSVWEDLPGTNK	NA	NA
SYFGPQR	NA	NA
SYFGTQTSSIGGIR	K00265	1
SYFGYSTIEDYEK	NA	NA
SYFHEQYMDISDR	K21573	1
SYFILALGEPK	NA	NA
SYFISYPANVMAIR	NA	NA
SYFNANMDLLDYDR	K00975	1
SYFPVSLFGLSGVTAGNLYK	NA	NA
SYFSTENMLPEKK	NA	NA
SYFSVASGGGTGR	NA	NA
SYFSWLCGNK	NA	NA
SYFSWLCGNKEYTLDAR	NA	NA
SYFSWLFGK	NA	NA
SYFSWLMGK	NA	NA
SYFSWLMGKK	NA	NA
SYFSWLMGNKK	NA	NA
SYFSWLQGK	NA	NA
SYFSWLQGKK	NA	NA
SYFSWMMGK	NA	NA
SYFSYANSHSDGMVPK	NA	NA
SYFTDGFPAR	K09022	1
SYFTFEIR	NA	NA
SYFTNVADGK	NA	NA
SYFWPIMQDELSR	NA	NA
SYFYTNVLR	NA	NA
SYGAELIEVLTGFK	K01835	1
SYGAESLSR	K18138	2
SYGAESLSR	K03296	2
SYGAEVDFPIDGR	K01869	1
SYGAEVDFPVEGR	K01869	1
SYGAEVDFPVEGRDEK	K01869	1
SYGAEVDFPVEGREDK	K01869	1
SYGAEVEFPIEGR	K01869	1
SYGAEVEFPVDGRDEK	K01869	1
SYGAEVEFPVEGTDEK	NA	NA
SYGAEVVLVPGVYDDAAAK	NA	NA
SYGAPDITNDGVTIAK	K04077	1
SYGAPLITNDGVSIAK	K04077	1
SYGAPLITNDGVTIAK	K04077	1
SYGAPLITNDGVTIAKDIELEDPFENMGAQLVK	K04077	1
SYGAPLITNDGVTIAKEIELEDAFENMGAQLVK	K04077	1
SYGAPLITNDGVTIAKEVELEDAFENMGAQLVK	K04077	1
SYGAPLITNDGVTVAK	K04077	1
SYGAPTITNDGVSIAK	K04077	1
SYGAPTITNDGVSVAK	K04077	1
SYGAPTITNDGVSVAKEIELEDNIENMGAQLVK	K04077	1
SYGAPTITNDGVTVAK	K04077	1
SYGAPVVTNDGVTVAK	K04077	1
SYGATDIAVSPK	NA	NA
SYGCGVIAQHCDSAQPQLAAEK	K07335	1
SYGDDAAMVGEMASK	NA	NA
SYGDEAPDFYEAQQK	NA	NA
SYGDGIGDQVNSAYYNNR	NA	NA
SYGDGIGDQVTSAYK	NA	NA
SYGDKPAYDRPR	NA	NA
SYGDLSENSEYDDAKNEQAIMEAR	K03624	1
SYGDLSENSEYEAAKDEQAFIEGR	K03624	1
SYGDRPQRPSYNR	NA	NA
SYGDRPSRPR	NA	NA
SYGDRPYRPR	NA	NA
SYGDRVLIDNLNFSIPK	NA	NA
SYGDVPWYER	NA	NA
SYGDVPWYERDLSDTDEEELFKPR	NA	NA
SYGDVPYIDRPLNLSDVEDITR	NA	NA
SYGEEVTISSR	K21573	1
SYGELMENVVSTR	NA	NA
SYGENNRPSYGDRPSRPR	K01893	1
SYGFDISEPAK	K00656	1
SYGFDISQPAK	K00656	1
SYGFLYPEGVLDMAIKINTEK	NA	NA
SYGFNVNVKF	NA	NA
SYGFSLPYNDIYGSKDAIK	NA	NA
SYGFTPSYDQLYK	NA	NA
SYGGAYCVMSSK	K01966	2
SYGGAYCVMSSK	K19312	2
SYGGCIEEYLCDDADVVLITVGGMSGTGKDAVDAAR	K18355	1
SYGGIDLFMGGIGPDGHIAFNEPGSSLSSR	K02564	1
SYGGIDLFMGGIGPDGHIAFNEPGSSLTSR	K02564	1
SYGGIELFMGGIGPDGHIAFNEPGSSLTSR	K02564	1
SYGGNLYTKDEYGNFVYR	NA	NA
SYGGPGSGYQEYHFEGGDMDDMFGDIFGNMFHGGSTSGR	K03686	1
SYGGQGIAGR	NA	NA
SYGGSHIVMGCK	NA	NA
SYGGSHIVMSCK	K19312	2
SYGGSHIVMSCK	K01966	2
SYGGSSYGGSSYGDRPQRPR	NA	NA
SYGGSTGNSIGTINMNIDGAQD	NA	NA
SYGGSYFLIAATQK	K21572	1
SYGGTYYASGAQPYK	NA	NA
SYGIDYGTPFFVK	K03736	1
SYGIEAGTPFFVK	K03736	1
SYGILPVVK	NA	NA
SYGINCGTPFFVK	NA	NA
SYGINVASLAGLPR	K03555	1
SYGISGAIAFPDATAK	NA	NA
SYGITVGNTTPTVTPGSGCTTAEKVGSSWK	NA	NA
SYGKELLGEK	NA	NA
SYGKKGEDVVNK	K03737	1
SYGKKGQDVVEMNWK	NA	NA
SYGLAGHVLIDPEGPRCSSGHIGCSQCLTSDSIAEEYSGIMGR	K02565	1
SYGLAVAALAGVPK	K03555	1
SYGLDGVDFADNEFAAGGGLIHNLR	NA	NA
SYGLDPDQVK	K00789	1
SYGMTDTMGR	NA	NA
SYGNDNLTEGNIAAIQR	NA	NA
SYGNDNSYGGNR	K01893	1
SYGNFINLDEFFHGTHK	K01883	1
SYGNFINLSEFFEGSHK	K01883	1
SYGNGVDATAYAALLQLQAGAQEAGYSIPMISGYR	K07260	1
SYGNNSEGEERR	NA	NA
SYGNPANKNMLIHGDNLIALK	K07316	1
SYGNPNLVDTYWSQADNDIK	NA	NA
SYGNYIGLTDAPK	K01866	1
SYGNYIGLTDEPADMFGK	K01866	1
SYGNYVGVDEAPEMMFGK	K01866	1
SYGPFVILGEEPIPLDISTAELLK	NA	NA
SYGPGVKEEQVR	NA	NA
SYGPTCPQAK	NA	NA
SYGPVILVKEEPSLITPADQYSPR	NA	NA
SYGQGGADEQGEQR	NA	NA
SYGQQYLGLNTVEGYLR	NA	NA
SYGSADLAACLLK	NA	NA
SYGSADLAGCLLK	NA	NA
SYGSADLAGCYLK	NA	NA
SYGSDPELVGSMATAAMK	K01207	1
SYGSIVGYVADGIFQNQEEVDKSGQPNAR	NA	NA
SYGSLFDATQTK	NA	NA
SYGSNISGNVYVK	K10548	1
SYGSPLITNDGVSIAK	K04077	1
SYGSPLITNDGVTIAK	K04077	1
SYGSPLITNDGVTIAKDIELEDAFENMGAQIVK	K04077	1
SYGSVGFR	NA	NA
SYGTADEIAPYGK	K06113	1
SYGTDVTLGFPINEYNSLR	K07277	1
SYGTPLITNDGVTIAK	K04077	1
SYGTQVTEANVR	NA	NA
SYGTTDIVATPEAYLSQDKPTLLVSYGR	K02082	1
SYGTTDIVATPEAYLSR	K02082	1
SYGTTDLVATPEAYLSR	K02082	1
SYGTTDLVATPENYLSQTKPTLLISFGR	NA	NA
SYGTTDLVATPENYLSR	K02082	1
SYGVDVPLYLYADADKAER	NA	NA
SYGVEAAMAK	NA	NA
SYGVEVEK	K01835	1
SYGVKATFFMVGDNVR	NA	NA
SYGVNELRR	K01872	1
SYGVNLAFPYELDGEKK	K01869	1
SYGWDGNIAYTQR	NA	NA
SYGWMSSGK	K07812	1
SYGYDISLPAK	K00656	1
SYGYDLDPATK	K00656	1
SYGYELDPATK	K00656	1
SYGYIHSSLLSK	K01227	1
SYGYNPTYVGSQTER	NA	NA
SYGYPVTEFSDLSESVATYIARAAEK	K03502	1
SYHDQASTGITLGGVLSGAGGLTK	NA	NA
SYHDYVVTVDENLPAGVTCER	NA	NA
SYHILQQMIEQ	NA	NA
SYHKSVAVDTVPFPDLTHA	NA	NA
SYHLVDYSGAPDAER	K03737	1
SYHLVDYTGAPDAER	K03737	1
SYHNLHVLPSDDAGVVAFLR	K16147	1
SYHPDSNGGNK	NA	NA
SYHVDIVDTQTK	NA	NA
SYIADQFR	K20626	1
SYIADVVAQDDSTVVFK	K02035	1
SYIAEGEILPVATR	NA	NA
SYIAEGEVLDVPTR	NA	NA
SYIAEGEVLPVATR	NA	NA
SYIANHNIK	K03737	1
SYIAQGEVLPVK	NA	NA
SYIDAEFSPQEYGVATK	K10039	1
SYIDAEFSPQEYGVATKK	K10039	1
SYIDDKIK	K11072	3
SYIDDKIK	K10010	3
SYIDDKIK	K05396	3
SYIDEGRMSDFHDHHYPSEMSVDAMVQTYLMDDSSDSTVK	NA	NA
SYIDKGELVPDEVTNGIVK	K00939	1
SYIDLNGAPK	NA	NA
SYIDMDYVYGTLSNEGGENALDYQAMTANPAEFIVVATNAETGNAR	NA	NA
SYIDNKTEHATK	NA	NA
SYIDVPELR	K02113	1
SYIDVQNSIDAYK	NA	NA
SYIDYQDNIYSIK	NA	NA
SYIEAIDK	NA	NA
SYIEAIDKTRPITVGDNNPGGLANANTTEFR	NA	NA
SYIEAIDKTRPITVGDNNPNGLQNANTQEFR	NA	NA
SYIEAIDKTRPITVGDNNPYGLR	NA	NA
SYIEDKFAPQEYGVVTK	K10039	1
SYIEEILR	K19309	1
SYIENPQLSYHR	NA	NA
SYIEPVASTAEK	K03750	1
SYIESDKTNIK	K05685	1
SYIESEWLR	NA	NA
SYIESLNTLPVNEIK	NA	NA
SYIEVLEEQIK	NA	NA
SYIFQASNTPAATAAAR	K00652	2
SYIFQASNTPAATAAAR	K00639	2
SYIFQASSTPAATAAAR	K00639	1
SYIFQASSTPASTAAAR	NA	NA
SYIFSASNTPAATAAAR	NA	NA
SYIGHEDR	NA	NA
SYIGINEVAIR	NA	NA
SYIIAPDGLK	K02886	1
SYIIAPDGLKVGDVVISSK	K02886	1
SYIIAPEGLTDGMK	NA	NA
SYIIAPQGLTDGMK	NA	NA
SYIIAPQGLTDGMTVMNGPEAEIR	NA	NA
SYIIAPQGLTDGMTVMNGPEAEVR	NA	NA
SYIIAPVGLK	K02886	1
SYIIFFGAIVLSLKWNIGVIPLLIGSGILGVILY	NA	NA
SYILAPAGLTDGMK	K02886	1
SYILAPAGLTNGMK	K02886	1
SYILAPDGLK	K02886	1
SYILAPEGLK	K02886	1
SYILAPEGLTDGMK	K02886	1
SYILAPNGLK	K02886	1
SYILAPQGLTDGMK	K02886	1
SYILAPQGLTNGMK	K02886	1
SYILAPTGLQVGMK	K02886	1
SYILAPVGLK	K02886	1
SYILEELQQFVK	K00036	1
SYILGEGEDKTPK	K07309	1
SYILGQGPDK	K07309	2
SYILGQGPDK	K07306	2
SYILGQGPDKTAK	K07309	1
SYILGQGPDKTPK	K07306	1
SYILLDATGIER	NA	NA
SYILNADGELETR	NA	NA
SYILTTLLFVVMLIIIMAVIGFILYKVLK	NA	NA
SYILVPGYGAQGGK	NA	NA
SYILVPGYGAQGGQAK	NA	NA
SYILVPGYGAQGGQGK	NA	NA
SYILVPGYGAQGGR	NA	NA
SYILVPGYGAQGGTADGLKPYFNEDGLGAIVNSSR	NA	NA
SYIMDSNNEVK	NA	NA
SYIMEDVLEK	K01883	1
SYIMESLRPTPELSFAVR	K01835	1
SYINEFGSDYAINR	K21573	1
SYINFGQTFR	NA	NA
SYINLLINSLLK	NA	NA
SYINLLINSLLKK	NA	NA
SYIPALNALIEMAK	NA	NA
SYIPALNALIEMVK	NA	NA
SYIPALNTLIEMAK	NA	NA
SYIPALNTLIEMVK	NA	NA
SYIPALNTLIGMVK	NA	NA
SYIPALSALIEMAK	NA	NA
SYIPALSTLIEMAK	NA	NA
SYIPALSTLIEMVK	NA	NA
SYIPALTTLLEMAK	NA	NA
SYIPEETACINCGR	K03615	1
SYIPNPHYYDAANVSR	K15580	1
SYIPNPHYYNAANVSR	NA	NA
SYIPNPNYFGANDVSR	K15580	1
SYIPNPNYYAADDVSR	K15580	1
SYIPTVAKNIK	K03581	1
SYIQLEPVADTVICGK	NA	NA
SYIQNEIDQLVTEIDRVSTTTK	K02406	1
SYIQSEGFR	NA	NA
SYISMEELKR	K12373	1
SYISQKDLPEK	K11144	1
SYITNLYTDPSCHK	NA	NA
SYITSFLMK	NA	NA
SYITYESEPEKITSEER	NA	NA
SYITYQDIIDGSTLK	NA	NA
SYIVGAGINTR	NA	NA
SYIVNLEHVIGMQK	K07705	1
SYIVTNGTSTANK	K01582	1
SYIVYDNTEIQSASEK	NA	NA
SYIVYPHINLDK	K17723	1
SYIYALPYEFYEQDKVR	K00925	1
SYIYALPYEFYEQDKVRR	K00925	1
SYIYDGPMIQYSEATLDAMPLTK	NA	NA
SYIYPIPYK	K00925	1
SYKAETDQGSYSNNHTK	NA	NA
SYKAGYVVSDSNLAPTATLHDVLELK	NA	NA
SYKDDGTNTWSR	NA	NA
SYKDIGTLEELK	NA	NA
SYKDLPLR	K01868	1
SYKDYIMGTGYDMVEK	K07309	2
SYKDYIMGTGYDMVEK	K07306	2
SYKEGALNK	K21573	1
SYKELPVR	K01868	1
SYKHNYYDEK	K00613	1
SYKIDVDCANCANK	NA	NA
SYKIEVDCANCANK	NA	NA
SYKIEVDCANCANKMEEAAK	NA	NA
SYKIEVDCANCAQK	NA	NA
SYKNMSGENAQAAAASSEDTGADETEANGGPASEASEETAAAE	NA	NA
SYKSDAVEQEK	NA	NA
SYKVFDGNGLYIEVLK	NA	NA
SYKVSTSGPR	NA	NA
SYLAGVGAQYDSELVYHNMQDTAAK	NA	NA
SYLAGVGAQYDSELVYHNMQDTASK	NA	NA
SYLAHTLNNTCVAPPR	NA	NA
SYLAKTNLAENTITSYVWTMTYFLEHYK	K04763	1
SYLAPVGEAQINEYNAK	NA	NA
SYLASSPIIVPFGKDDGVGAR	NA	NA
SYLAYEFLPGQYDQR	K01952	1
SYLDALQNELIEQNKEVDAAMLAETTTEGR	NA	NA
SYLDDILSYEAVGAR	NA	NA
SYLDDLLSYEAIGAR	NA	NA
SYLDDLLSYEAVGAR	NA	NA
SYLDDLR	K08652	1
SYLDFAEQQVR	NA	NA
SYLDKLGFLEVETPVLIGSTPEGAR	K01876	1
SYLDTYPDTPHANR	NA	NA
SYLDYDAEEIKR	K02355	1
SYLDYDDEEIR	K02355	1
SYLDYDDEEIRR	K02355	1
SYLDYDEEEIR	K02355	1
SYLDYDEEEIRR	K02355	1
SYLEEQGYTLK	K15580	1
SYLEGFDYK	NA	NA
SYLEIEK	NA	NA
SYLEIEKVIGR	NA	NA
SYLEISFLK	NA	NA
SYLENKHSNVK	K02945	2
SYLENKHSNVK	K03527	2
SYLETGVAAPVPSTDER	NA	NA
SYLETQLPHR	NA	NA
SYLFESLRPTPELSYAVR	K01835	1
SYLFNSDGEMVTGLR	K00689	1
SYLFPITK	NA	NA
SYLFQPVKDTNILIVK	NA	NA
SYLFTSTFNNNYAGSGHTIGR	NA	NA
SYLGALQNR	K02406	1
SYLGALQNRLEHTIANLDNIAENTQSAESR	K02406	1
SYLGALQNRLEHTIANLDNISENTSSAESR	K02406	1
SYLGALQNRLEHTISNLDNISENTQSAESR	K02406	1
SYLGALQNRLEHTVANLDNISENTQSAESR	K02406	1
SYLGAMQNR	K02406	1
SYLGEKGITLIALVVTIVVLLILAGVSVNAIFNENGLIK	NA	NA
SYLGIETVTGVR	K01952	1
SYLGIQTVENVR	K01952	1
SYLGISNK	NA	NA
SYLGISNKDK	NA	NA
SYLGKGDLTDDPYGMDGCIAVTK	NA	NA
SYLGQEVPVSELFPK	NA	NA
SYLIEITGNILR	K00033	1
SYLIKPANYK	NA	NA
SYLIKPQNYKPLLDLK	NA	NA
SYLIPFGQR	K03046	1
SYLIPYGSR	K03046	1
SYLITPEGYKPLLDLK	NA	NA
SYLKMGINFNFSNSK	K21573	1
SYLKNDVVILSK	K21237	1
SYLLSQLEDELAHEK	K18682	1
SYLLSQLENELAHEK	K18682	1
SYLLVLDGPKDEK	NA	NA
SYLMEDVLEK	NA	NA
SYLMPLK	K17315	2
SYLMPLK	K07271	2
SYLNENTLSYQLNK	K21573	1
SYLNENTLTYQFNK	K21573	1
SYLNENTLTYQFNKK	NA	NA
SYLNGYEPAEGAAGELLNAMR	NA	NA
SYLNLNNLSVEDIMALK	NA	NA
SYLNLSESQLAHFNEGFDNVTDVK	NA	NA
SYLNLSNLR	K21573	1
SYLNLSNVR	K21573	1
SYLNNQVGYRDELLQTR	NA	NA
SYLNWNETENK	K16089	1
SYLPALNTLIEMVK	NA	NA
SYLPALSTLIEMAK	NA	NA
SYLPALSTLIEMVK	NA	NA
SYLPDAYER	K00036	1
SYLPDSDIHIGDR	NA	NA
SYLPGDTIVNAR	NA	NA
SYLPGYVLVEAALVGEVAHHLR	K02601	1
SYLPVYQINNQGDSR	NA	NA
SYLQIGSVTMGIGGSIIDSDFIESYLGMR	K01818	1
SYLQSDANVK	K04079	1
SYLQSDQNVK	K04079	1
SYLQSDQNVKK	K04079	1
SYLQSDSNVK	K04079	1
SYLQSDSNVKK	K04079	1
SYLQSLTADRR	NA	NA
SYLQTYPFLK	K01916	1
SYLRFDK	NA	NA
SYLSDLLEK	NA	NA
SYLSDLLEKIDDLCAER	NA	NA
SYLSEALLHSFAESKK	NA	NA
SYLSEQGVPASR	NA	NA
SYLSGVYVSPDGAFNFANATLAQ	K13889	1
SYLSIVTGTMAITQDADGK	NA	NA
SYLSMGSVCMGIAGSIVNPDFFQEYLGMR	K01818	1
SYLSNLNSPSIVDEFR	NA	NA
SYLSPGNTLTVR	NA	NA
SYLSWLFGK	NA	NA
SYLTPYGAK	K03046	1
SYLTTCAICASNKIITPICVDNFSYDGLMSLFDTIEDLNAK	NA	NA
SYLVFDNR	NA	NA
SYLVGEKPDAILNIIDGTNIER	K04759	1
SYLVGEKPDAILNIVDGTNIER	K04759	1
SYLVGERPDAILNIVDGTNIER	K04759	1
SYLVNSPVDTLNLGLDGDNITVGNTYTITSSSIDAFK	NA	NA
SYLWDPSEPEATR	NA	NA
SYLYDGGTGER	K03043	1
SYLYDGGTGERFDQPATV	K03043	1
SYLYDGGTGERFDQPATVGVTYFLK	K03043	1
SYLYGLEQPGWFNLANGVDKPMTTTYSDR	NA	NA
SYLYPILQEELK	NA	NA
SYLYPILQEELKR	NA	NA
SYMASPATIER	K02871	1
SYMASPATIERK	K02871	1
SYMDAGELVPDDVIIGLVTER	K00939	1
SYMDKGTADAATGSEWQTTNAVNHLITLNK	NA	NA
SYMENPTGEYIEEK	NA	NA
SYMGMNILEYIDWLMDQGMSEEDAEREASAAFGLYEEEDSGL	NA	NA
SYMLLTGEVAAVEAAIEK	NA	NA
SYMNICFVMNDEYKDLEADFLK	K00831	1
SYMNLNETVLYAVPKER	NA	NA
SYMPALEALGEMLK	NA	NA
SYMPALNAIQEMIEK	NA	NA
SYMQIQTIGHDKLNQLR	NA	NA
SYMQSIAQNNLDGK	K00057	1
SYMSESDVK	K03545	1
SYMSIVAASELAR	NA	NA
SYMVAQGVPADKIQTEGK	K03286	1
SYMVTNGTSTANK	K01582	1
SYNAAAEKIDR	K02863	1
SYNALSHGLVSDLTELAK	NA	NA
SYNATENSASR	NA	NA
SYNATENSASRR	NA	NA
SYNATGNSAGR	NA	NA
SYNATGNSAGRR	NA	NA
SYNATGNSASR	NA	NA
SYNCLKR	K03040	1
SYNCLKRAGIATVDELTQK	K03040	1
SYNDATLRK	NA	NA
SYNDNQYISYSANGK	NA	NA
SYNDSCNIGAQK	NA	NA
SYNDSCNMGAQK	NA	NA
SYNDTSDMESQMYPSVEAIKEFLAK	K01190	1
SYNDTSDMESQMYPSVESIKEFLAK	K01190	1
SYNDYVATHQMSMFENIVSYQGDEQAQTAIMAAKNEEVEGK	NA	NA
SYNEGINIIPMPASLQQQEGR	K12373	1
SYNEIKAALEK	NA	NA
SYNFFLLGEPR	NA	NA
SYNFGEKPGPISTK	NA	NA
SYNFIAELNEK	NA	NA
SYNFSDENIDK	NA	NA
SYNGDMAAR	NA	NA
SYNGDMDSR	NA	NA
SYNGQAVPVDFYYAK	K01890	1
SYNGTDYTYYGPADCEIK	NA	NA
SYNGTDYTYYGPADCEIKENTDGTVDYNFK	NA	NA
SYNGTDYTYYTASDLK	NA	NA
SYNIDPSALK	K01866	1
SYNIFVLGEPR	NA	NA
SYNIHELDAASNNSVEDIR	NA	NA
SYNIIGAAFLIK	NA	NA
SYNIIIHGRYEFR	NA	NA
SYNILAINPGSTSTK	NA	NA
SYNILSLQDSK	NA	NA
SYNKDEVIEVIVK	NA	NA
SYNKPLVCGQYNNAPNNK	NA	NA
SYNKPLVCGQYNNDPNNK	NA	NA
SYNLDEYVGIDR	NA	NA
SYNLDEYVGIDRK	NA	NA
SYNLDLIETNDVR	K01736	1
SYNLDSLTVGTTEDPTVSR	K01653	1
SYNLSLDAGK	NA	NA
SYNLSTFGISTGSYFSSGTNEK	K02407	1
SYNMEEPPTAVTLSK	K00428	1
SYNNEGGEQR	NA	NA
SYNNLLEEFGAIR	K02838	1
SYNNNGGGGYHGGNR	NA	NA
SYNNQEWNPAGSLAR	NA	NA
SYNNSGSNSGSSSSFSSGGGSR	NA	NA
SYNNTLPIFGEEK	K01867	1
SYNPCDYLGYISNLNNQVNDLR	NA	NA
SYNPLEEIAKK	NA	NA
SYNPMSLIYEDTSETIYK	K21573	1
SYNPVKGEPFECGIPTR	K00330	1
SYNPYTPSR	K02886	1
SYNPYTPSRR	K02886	1
SYNQHCLSGTLANLMTNLGGISIQEQRPDIAASYIK	NA	NA
SYNQIMSELNAK	K16248	1
SYNSADDIIGSADWTPK	NA	NA
SYNSDRPQRPR	NA	NA
SYNSLTSELATIR	K02838	1
SYNTDRPYRPR	NA	NA
SYNTNAPSTSGAPKNGR	NA	NA
SYNTNNGDDGDDTFNIIGSLSGVTINGGTGTNTVTGEVGSNTTINV	NA	NA
SYNTSTFTTGYNISK	K01197	1
SYNVISPLVAAK	NA	NA
SYNVISQLTK	NA	NA
SYNVIVGSFR	NA	NA
SYNVTITAFDKK	NA	NA
SYNYFPIPANEIGSNGAIK	NA	NA
SYNYHINNK	K02926	1
SYNYHINNKVK	K02926	1
SYNYNPVPDTLVKMGK	K12373	1
SYPDAFTDLK	K10188	1
SYPDAFTDLKDININWDDFGK	K10188	1
SYPDAFTDLKDININWDDFGKLK	K10188	1
SYPDAFTDLKDMDINWDDFGK	K10188	1
SYPDAFTDLKDMDINWDDFGKLK	K10188	1
SYPDAFTDLTDCGVNWDDFASLK	NA	NA
SYPDAFTDLTDMGINWDDFGKLK	K10188	1
SYPDATYAMMLTALK	NA	NA
SYPDVLK	NA	NA
SYPEEFIQTGVSAIDGLNTLVR	K02118	1
SYPEVPLSTINAGIGGTGSDLGVARVDEK	NA	NA
SYPFQLSGGMR	K02031	1
SYPFTLVGVSEEETK	NA	NA
SYPGDATVTVCHSR	K01491	1
SYPGDCTVTVCHSR	K01491	1
SYPGIATTSVADSGIVK	NA	NA
SYPHQLSGGMR	K15583	1
SYPILLASEIKFIQILSLIVLIFILVMLHQVF	NA	NA
SYPITIASGLFNEPASFLPLK	K01735	1
SYPKVDFLYLDEPSMLK	NA	NA
SYPLDIHNVQDHLK	K04047	1
SYPLDIHNVQDHLKELADR	K04047	1
SYPLDIHSVQDHLK	K04047	1
SYPLDIHTVQDHLK	K04047	1
SYPLSFADLALEFR	NA	NA
SYPMGNVYFSGWR	NA	NA
SYPMTMTLDHVVPMIVK	NA	NA
SYPNEFIQTGVSAIDGLNTLVR	K02118	1
SYPQEFIETGVSAIDGLNTLVR	K02118	1
SYPSVHDIPETELAIISIPSK	NA	NA
SYPTDLIAQDLEFFK	K01581	1
SYPTFTR	NA	NA
SYPTLANLQYTGDEDPLKGTYGR	NA	NA
SYPTLGLDWGAYMR	K21573	1
SYPTQYTIDSPDVK	NA	NA
SYPVLIPVVIVCIVLSAVVSSIPAIFMQK	NA	NA
SYPVTVSR	NA	NA
SYPYGAALAPVTGYR	K05364	1
SYQAFLSQVETFIK	NA	NA
SYQALLWR	NA	NA
SYQAMDIDKYIEQAK	NA	NA
SYQANDGSQR	K03111	1
SYQAQDGSQR	K03111	1
SYQAQDGTNR	K03111	1
SYQAQGILVTLVGGIIDQAQELGLK	K00193	2
SYQAQGILVTLVGGIIDQAQELGLK	K00192	2
SYQAQGILVTLVGGIIDQCQELGYK	K00193	2
SYQAQGILVTLVGGIIDQCQELGYK	K00192	2
SYQAQGILVTLVGGIIDQVAEAGMK	K14138	3
SYQAQGILVTLVGGIIDQVAEAGMK	K00193	3
SYQAQGILVTLVGGIIDQVAEAGMK	K00192	3
SYQAQGILVTLVGGIIDQVEEAGMK	NA	NA
SYQAQGILVTLVGGIIDQVK	K00192	2
SYQAQGILVTLVGGIIDQVK	K00193	2
SYQAQGILVTLVGGIIDQVKEAGMNTGANVR	K00193	2
SYQAQGILVTLVGGIIDQVKEAGMNTGANVR	K00192	2
SYQAQSSATPDNTR	K21573	1
SYQDWPDLVTTDGQQQNHYLNIAGNAR	K21573	1
SYQDYLGKNDYVMMFVPNEAAYMSAMQYDAEMWQFAYDR	K09760	1
SYQEDGTLTPR	K07160	1
SYQEELPTPGLTFK	NA	NA
SYQEGILPAGVVR	K00615	1
SYQESIGQGNR	K00281	1
SYQESQDEVTDSVFMR	NA	NA
SYQESVLPVGVVR	K00615	1
SYQFDAPNR	NA	NA
SYQFEAPDR	NA	NA
SYQGEVVFSPGYSVGYLAQEPHLDDEK	NA	NA
SYQGEVVFSPGYSVGYLAQEPHLDNEK	NA	NA
SYQGEVVFSPGYSVGYLAQEPYLDDTK	NA	NA
SYQHILDLEWDAR	K02600	1
SYQILTNTTAESSPISLK	K02012	1
SYQILTNTTAETSPNSLK	K02012	1
SYQILTNTTAETSPNSLKLDDLK	K02012	1
SYQKTVDYCHEK	NA	NA
SYQLENQHVFSETK	NA	NA
SYQLQTSSTPTNTR	K21573	1
SYQLYIDGK	NA	NA
SYQMSEGIENSVYEK	NA	NA
SYQNASQIYK	NA	NA
SYQNTLDKEGNILPNATSSVDINER	NA	NA
SYQPASNPPAYTDDPNAPPLHDPLADDFKYDTVVSGCELSIR	NA	NA
SYQPPYNSLASVGPQMDMGRNATGGWGGECPTNDLVNEYEVGD	NA	NA
SYQPTIIVGCDTR	NA	NA
SYQQIASGVPNQTYQKNIFDK	NA	NA
SYQQQNATSPNLTR	K21573	1
SYQQQNQGSPNQTR	K21573	1
SYQQVADEQGVK	K03088	1
SYQSQGILITLVGDVIDQLEEVGYK	K00192	2
SYQSQGILITLVGDVIDQLEEVGYK	K00193	2
SYQSSYWQAAVTGVNQAAADLGVK	NA	NA
SYQTLHFELGR	K01586	1
SYQTTDADNNIR	NA	NA
SYQVAEEHKTGITTEADQK	NA	NA
SYQVMNIPVGMR	NA	NA
SYQWLLDK	K03043	1
SYRDLPLR	K01868	1
SYREDAQAVK	K04079	1
SYREPEPYK	K02933	1
SYRGILIIVASIVAVLLSLSVIVMVTVSLAR	NA	NA
SYRGMGSIAAMK	K00088	1
SYRLPYEWVPQLEKPAESPIER	NA	NA
SYRPEQITDEELNAVLEAGTYAPTAR	NA	NA
SYRQLPETGDAPK	K03328	1
SYRVETNR	NA	NA
SYRVQELAEK	K01881	1
SYSAESTCNLLNADFIK	NA	NA
SYSALSGESVRANVSCAMQK	K06147	1
SYSAQNIR	NA	NA
SYSDCQVIK	NA	NA
SYSDEEGPYAR	NA	NA
SYSDIYMLEDK	K17948	1
SYSDLQSEMDTNAGMVQSLAQLFK	NA	NA
SYSDMALNSMMNMSTAGLVNSGISVNTSNDTYGSDK	NA	NA
SYSDMFTGESTATKNPEYIWGR	NA	NA
SYSDQSGAMR	K03111	1
SYSDSYRENYDSEDQKYLESK	NA	NA
SYSDYYSR	NA	NA
SYSECFR	NA	NA
SYSEGLR	NA	NA
SYSEGLRAK	NA	NA
SYSEGYPYELNVDR	NA	NA
SYSEGYPYELNVDRFR	NA	NA
SYSEKPQMIK	NA	NA
SYSETGDAGNVQTIK	NA	NA
SYSFAADGADSAK	K02406	1
SYSFADSNDVAAVAK	NA	NA
SYSFDELRK	NA	NA
SYSFDEMIGVAIDRGQNAK	NA	NA
SYSFEIK	K20074	2
SYSFEIK	K02867	2
SYSFTLGGSPVR	NA	NA
SYSFYVDKVAK	NA	NA
SYSFYWLDPECQRAAPEEWTSDYYLD	NA	NA
SYSGANYLVSSTR	K21572	1
SYSGDGLVETVTTPAGATLITR	NA	NA
SYSGHEDKVVEEMK	NA	NA
SYSGNPLSLILAALVGLSALITVLTLVFIIGYILIK	K02038	1
SYSGNSELQYVSYR	K03043	1
SYSGSFMLVSATR	K21572	1
SYSGVVSPDQFSDLAFK	NA	NA
SYSHYETGSR	NA	NA
SYSIDEATNAQGNVEK	NA	NA
SYSIPALSIFTVSPK	NA	NA
SYSIPFTQHAR	K03046	1
SYSIPFTQHSR	K03046	1
SYSLTSAADSPEADPK	NA	NA
SYSMEAGLR	NA	NA
SYSMELAGR	K00962	1
SYSNAGHEVYIEK	K00259	1
SYSNELRR	NA	NA
SYSNGLR	NA	NA
SYSNGSTAIFAQK	NA	NA
SYSNKGENIVQANYK	NA	NA
SYSNWSSYTVQGFANYDR	NA	NA
SYSPAALEELEKVNNEYK	NA	NA
SYSPGITDVTYTK	NA	NA
SYSPQQISAMVLQK	K04043	1
SYSPSGSTR	NA	NA
SYSPSSNETTR	K16089	1
SYSPSTNEATR	K16089	1
SYSPWSSK	NA	NA
SYSQMSYTRSIDPYYYK	NA	NA
SYSSAYTLNK	NA	NA
SYSSGEVFSHPSDLANGLR	NA	NA
SYSSGGWSAGSGGSGSTGGQSYSGSSSSGSSTPSNGSDDYDITQD	NA	NA
SYSSGKYNSSSSSGSSTDSSSSSTSSYSNSGSSSTYSGSTSSSGSGSK	NA	NA
SYSSIEER	K10823	1
SYSSSTFTTGYNISK	K04618	1
SYSSTKEETTWK	NA	NA
SYSSTLEETR	NA	NA
SYSTEDLQK	NA	NA
SYSTGKGSDSESIGIK	NA	NA
SYSTPSLYHK	NA	NA
SYSTSANETTR	NA	NA
SYSTSDSKSGTFNSDPYAVVTNPNDYLDITSLAK	NA	NA
SYSTVVEPTHSVFK	K01952	1
SYSVASENR	NA	NA
SYSVDKYGVITK	NA	NA
SYSVLQGVDK	K00331	1
SYSVPMAEGLAYNYAAK	K01810	1
SYSVQNIR	NA	NA
SYSVSSISYTSVK	NA	NA
SYSVSYLGNVK	K01372	1
SYSVTLGGTPLR	NA	NA
SYSYDEDIDKYVDFLQTGLQNYKK	NA	NA
SYSYDEDIPK	NA	NA
SYSYETAQEMVLK	NA	NA
SYSYGSYSSGGWSGSAGGQSYSGGSYSGGSQGGSTSSNSPDDYDIMQD	NA	NA
SYSYKLPK	K02926	1
SYSYQDATVSNKK	NA	NA
SYSYTYENVGTYR	NA	NA
SYSYVLNKK	K02926	1
SYTAALEARPEINSAK	K18138	1
SYTADLDPSWNR	NA	NA
SYTAEYVDGYTGEK	NA	NA
SYTAEYVDGYTGEKK	NA	NA
SYTALDIVAR	K01869	1
SYTALDVVSR	K01869	1
SYTAPDVTGTTIAFPFK	NA	NA
SYTATLPNLASLFR	NA	NA
SYTCNFAGSLLPLK	NA	NA
SYTDCALMAGVAHTLLAENLHNPDFLK	K07812	1
SYTDDMTDTEPYK	NA	NA
SYTDDMTDTEPYKQLINK	NA	NA
SYTDEDAFIFAETDGTPHNTITPIAR	NA	NA
SYTDEHGTALQPNAQPGDLR	NA	NA
SYTDGASELQAGINK	NA	NA
SYTDGCNYYGK	NA	NA
SYTDNYMTEGILSR	NA	NA
SYTDSAVDAIR	NA	NA
SYTDTDYQGEIFGR	K21573	1
SYTEDIDEEGSEKPSEDAEEK	K03086	1
SYTEDSDNSVDNR	NA	NA
SYTEDTDSSNDNR	NA	NA
SYTEEVYER	NA	NA
SYTEKTNGASDTTAFLPFNTTVGQSGHVVEEGDTNYWFGMTMTSK	NA	NA
SYTEMTDQAR	NA	NA
SYTENADGFVTSAK	NA	NA
SYTESEAFEK	NA	NA
SYTEVANVTK	NA	NA
SYTFTLLEQK	NA	NA
SYTFVLNEGIK	K13889	1
SYTGDQKLTDGIAAWQK	NA	NA
SYTGIISNETAASNDVK	NA	NA
SYTGQATLHVVGLAASAASVIACAGRCLISPTAMMMVHNVSGK	NA	NA
SYTGSQKVSVK	NA	NA
SYTGYANVPDLK	K01448	1
SYTGYANVPDLKDNSGNFVYYCK	K01448	1
SYTGYGNVPSINK	NA	NA
SYTIFELGEPR	NA	NA
SYTIGISQFAEHGSLDNCR	NA	NA
SYTIPSVK	NA	NA
SYTISDDAK	NA	NA
SYTISGVQTEVLGR	NA	NA
SYTKDLFTLFEEK	K00928	1
SYTLCEEIMKK	K01787	1
SYTLDDLAR	K01619	1
SYTLELYR	K01923	1
SYTLELYRR	K01923	1
SYTLGDSPALLLPIR	NA	NA
SYTLNGDIVKYIPK	NA	NA
SYTLTPAQTATALK	NA	NA
SYTLTSVTIRTDNTPEGMK	NA	NA
SYTLTVGR	NA	NA
SYTMHADSASMQNDR	NA	NA
SYTMYTGEITR	NA	NA
SYTNCSPGPEK	NA	NA
SYTNYNEASVVYK	NA	NA
SYTNYNEASVVYKHDVEK	NA	NA
SYTPDDSVER	K23059	1
SYTPDGVDGMTFTAR	NA	NA
SYTPEEISAKILMK	K04043	1
SYTPENYPILR	NA	NA
SYTPPEISAMILSK	K04043	1
SYTPQAISAMILQK	K04043	1
SYTPQEISAMILQK	K04043	1
SYTPQEISAMILQNLK	K04043	1
SYTPQEISAMILQYIK	K04043	1
SYTPQEISAMILQYLK	K04043	1
SYTPQEISAMVLQK	K04043	1
SYTPQEISAMVLQYIK	K04043	1
SYTTLQSYLTPPFLESSVR	K02230	1
SYTTQMDAAR	NA	NA
SYTTSLFESGLNK	K11755	1
SYTTSLFNSGVNK	K11755	1
SYTTSLFQSGINK	K11755	1
SYTVEFLGNVVGGK	K01372	1
SYTVEGDLR	K02952	1
SYTVEGDLRR	K02952	1
SYTVEMLGNVVGSR	K01372	1
SYTVENLPAGNLYLAFESAGAR	NA	NA
SYTVETNR	NA	NA
SYTVGTFPDVK	K07311	1
SYTVGTFPNVK	K07307	1
SYTVQYLGNVK	K01372	1
SYTVTDNETGNQLEIDNK	K08303	1
SYTVTPDGGFSINGEATPLR	NA	NA
SYTVTPNDGFSINGVPTPLR	NA	NA
SYTYAIYNDILYR	NA	NA
SYTYDALGNVTSMTDGEGNTTWYAYTLSGQLAKVTDALGNETEYR	NA	NA
SYTYNVENPIMAIENLTATTLR	NA	NA
SYTYTTLSELK	NA	NA
SYTYYYSVER	NA	NA
SYVADVQAIQFVEIKPK	NA	NA
SYVAIEDDSKR	NA	NA
SYVDAEFSPQEYGIATK	K10039	1
SYVDAEFSPQEYGIATKK	K10039	1
SYVDAYPYELNVDDFR	NA	NA
SYVDEIYER	NA	NA
SYVDEVIAQVVEKNPAQPEFHQAVK	NA	NA
SYVDEVIDLVVK	NA	NA
SYVDEVIDLVVKK	NA	NA
SYVDEVIEAVVK	NA	NA
SYVDEVIEKVVAQNPAEPEFHQAVK	NA	NA
SYVDEVIEQVVAQNPAEPEFHQAVK	NA	NA
SYVDEVIESVVAK	NA	NA
SYVDEVIESVVK	NA	NA
SYVDEVINK	NA	NA
SYVDEVLAVVQK	NA	NA
SYVDEVLAVVQKK	NA	NA
SYVDEVLAYVVAK	NA	NA
SYVDEVLEIVK	NA	NA
SYVDEVLEIVQK	NA	NA
SYVDEVLEIVQKK	NA	NA
SYVDEVLEK	NA	NA
SYVDEVLEVVK	NA	NA
SYVDEVLEVVKK	NA	NA
SYVDEVLQK	NA	NA
SYVDEVYENVVAK	NA	NA
SYVDEVYENVVAKNPNEPEFHQAVK	NA	NA
SYVDGTLMHGLGR	NA	NA
SYVDKNAAAAPAAGAAEPAPAPK	NA	NA
SYVDMTAGTIK	NA	NA
SYVDMTAGTVK	NA	NA
SYVDNVIEQVK	NA	NA
SYVDQGLTNEYVPIPSDHR	K10108	1
SYVEAILAPTK	NA	NA
SYVEEQLQAGR	K00942	1
SYVEGVLPYGER	K01685	1
SYVEMQQAQGLDLAEHK	NA	NA
SYVEPSLENAR	K02040	1
SYVEQLAQK	NA	NA
SYVEQLQAK	K15633	1
SYVEQTEGALINK	NA	NA
SYVESFLMTDGMPWYAATSVAPYEGDETLDKVK	NA	NA
SYVESGGEALQK	K17318	1
SYVFDDR	K02836	2
SYVFDDR	K03177	2
SYVFDDRR	K02836	2
SYVFDDRR	K03177	2
SYVFESLRPTPELSFAVR	K01835	1
SYVFMPYTLVK	K02835	2
SYVFMPYTLVK	K02836	2
SYVFMPYTMVK	K02836	1
SYVFNMLDGEELR	K08289	1
SYVGAGHEVYIEK	NA	NA
SYVGESDPFGVEGQVVK	NA	NA
SYVGESDPFGVEGQVVKF	NA	NA
SYVGYAVFTK	NA	NA
SYVIDPEKCK	NA	NA
SYVIEGKVLTGASVSNLNATVVQ	K03604	1
SYVIIPVEK	NA	NA
SYVKGTQFVSNASCTTNCLAPIAK	K00134	1
SYVLALENAQNVAGMYVDEAQK	NA	NA
SYVLDFTK	K01051	1
SYVLEVLPALLNGAVVTLQVFFIVIVLSIPLGIVLAFLMQIK	NA	NA
SYVMDEIYNMMESGEAAIGAYYAGDYFTMLDAEADDVDLR	K11074	1
SYVMEGAYMVSTVSR	NA	NA
SYVMNSNHEVQAR	NA	NA
SYVNAGHDVYIEK	K00259	1
SYVNAGHDVYIEKGAGEGSGFLDAEYVAAGAK	K00259	1
SYVNDPNNEHIK	NA	NA
SYVNEDYVDSVVQNGGVPYIIPFTEDDEVIR	NA	NA
SYVNEQLSAGK	K00942	1
SYVNFGQTFK	K16092	1
SYVNFGQTFR	NA	NA
SYVPAGSLEAITDAIK	NA	NA
SYVPALNTLIEMAR	NA	NA
SYVPDFTIIAAPGFK	K01610	1
SYVPNLITWGEMVDMIPLSR	NA	NA
SYVPQMVEAYGR	NA	NA
SYVPTSLISESHMKLIGGR	NA	NA
SYVPVPETDPEAVK	NA	NA
SYVQSNNSPQAIAAFR	NA	NA
SYVQTIHALNQHIEEFPGMR	NA	NA
SYVQTVNALK	NA	NA
SYVSDLGMYK	NA	NA
SYVSEQLEK	NA	NA
SYVSEQLEKLK	NA	NA
SYVSGVMPYGER	K01685	1
SYVSSAFDSVFDGNYVPGDFIGGVWNTVHR	NA	NA
SYVTYPVPK	NA	NA
SYVVDETEMPK	K17624	1
SYVVGAGINTR	NA	NA
SYVVLDR	K07258	1
SYVVLDVLIPALKK	NA	NA
SYVVSMLDGDALR	K08289	1
SYVVTVADDAK	NA	NA
SYVVYDNTVIQSASEK	NA	NA
SYVVYVKEGAQIVDMLAVMEANVALMDLENIR	K09762	1
SYVWTNDNTLLFPAAR	NA	NA
SYVYLDESKEIYKR	K00362	1
SYVYQAMR	K01952	1
SYWAPKEEDAK	K00689	1
SYWEGNAYTFNSGDK	NA	NA
SYWEKASENDISNK	NA	NA
SYWENWGSVGDAAPHLR	NA	NA
SYWFNIDNMDYNRK	NA	NA
SYWHVTVYAYDEK	NA	NA
SYWIKDAELDDLIMQAR	K02035	1
SYWKDSFAPMAEK	NA	NA
SYWKDSFEPMAK	NA	NA
SYWMEQAK	NA	NA
SYWNTSWLNTNTLSYVK	K21573	1
SYWNYAGAANGGFQK	NA	NA
SYWQDPNDNDTDNLHWR	NA	NA
SYWQHHQAPLPQDGVDFTGDDDDDDTLDDDDSSGAARGSGDSGQER	NA	NA
SYWSGPVKPGFIHVTEYLTDR	NA	NA
SYWSQTGSYEVIVPLISK	NA	NA
SYWTTGSYMYNPDLTWETTHTR	K21573	1
SYWVDAFKPVAAK	NA	NA
SYYALAESVK	K01667	1
SYYALNAAVTADNYK	K10540	1
SYYALNQSFSK	NA	NA
SYYALNVAVTADNYK	K10540	1
SYYALNVAVTAENYK	K10540	1
SYYAVVVVELTK	NA	NA
SYYCSDCFAK	NA	NA
SYYCSECFAK	NA	NA
SYYCSECFAKR	NA	NA
SYYDDSTNKK	K21573	1
SYYDGQDIDIPDGK	NA	NA
SYYDLEGTAVKELSNIAQAVQASTTLAIDAMAK	NA	NA
SYYDMFYTLGELR	NA	NA
SYYDSVTLAK	NA	NA
SYYEIMENAASVR	NA	NA
SYYEKTCPR	NA	NA
SYYELQQK	K02051	1
SYYENDANIKR	K00688	1
SYYESNMQFLTEEK	K00975	1
SYYFDSDGK	NA	NA
SYYFDTDGK	K00689	1
SYYFEPAAGENTGK	NA	NA
SYYFGGSDDGAMK	NA	NA
SYYFGGSDDGAMKTGK	NA	NA
SYYFGSSDDGAMK	NA	NA
SYYGDRAVFDDPNEPGNK	NA	NA
SYYGGKDPEDNSGIVK	NA	NA
SYYIEGNTDTVPYESPK	NA	NA
SYYLEANAR	NA	NA
SYYLFSQSPQTEIAEGK	K01176	1
SYYLMDNSIAGIGQK	NA	NA
SYYLTESGAAAK	NA	NA
SYYLVAGFK	NA	NA
SYYLVAGFKDFESK	NA	NA
SYYNAFDSYSETGSPKAMFK	NA	NA
SYYNANMDLLDYDK	K00975	1
SYYNEEDVLSTANELK	NA	NA
SYYNLYLFK	NA	NA
SYYPADFIAEGVDQTR	K01870	1
SYYPAEAVDNGTGPR	NA	NA
SYYPATITDDDMR	NA	NA
SYYPCTYR	NA	NA
SYYPDILFQHPFR	NA	NA
SYYQIYLNNQTR	NA	NA
SYYQSNYYIDR	NA	NA
SYYQSQGGK	K15580	1
SYYSDGQLYEIPYQMK	NA	NA
SYYSGGVLSDWSAVTGDMGYD	NA	NA
SYYSIGSSSPVSDEELIR	NA	NA
SYYSLNVAVTADNYK	K10540	1
SYYSNSLQGDGTK	NA	NA
SYYSNTLQGDGTK	NA	NA
SYYSPYYYGSQGSYR	K21573	1
SYYTAVTECDIANDVGFK	NA	NA
SYYTFMNNQLR	NA	NA
SYYTSDALK	K17318	1
SYYTSDALKDVVSYLHGLMAK	K17318	1
SYYVGEDITEEDIK	NA	NA
SYYVGKDTTEDDIK	NA	NA
SYYVNDAR	K00688	1
SYYVNYSIIANK	NA	NA
SYYVPMVVEQDGR	K01358	1
SYYYTINKK	K02926	1
TAAAAAQTGAAQNR	NA	NA
TAAAAATILR	K02871	1
TAAAAATLLR	K02871	1
TAAAAEADSAHPLAQAVTAYAAESGINVAGR	NA	NA
TAAAAEASATAPR	K03531	1
TAAAAGEVTANTTAAVAQAGVEGGK	K21471	1
TAAAAIDDYIQNK	NA	NA
TAAAAIDEYIQNK	NA	NA
TAAAALVGNEK	NA	NA
TAAAAMILLVAGIGFYMIDR	NA	NA
TAAAAPAPAAPAAAPAPK	NA	NA
TAAAAPAVEAPAAEAK	NA	NA
TAAAASASSGKPAAKPVVNR	NA	NA
TAAAAVLVFVGLVLILVRPLGMRFSGFLLLGLTALLVLER	NA	NA
TAAAAYVAELEK	NA	NA
TAAADMADCAK	NA	NA
TAAADSTEDNSLIAAK	NA	NA
TAAADTAAGAANSSAALVKAGVEGGK	NA	NA
TAAAEAGATAPK	K03531	1
TAAAEATADELK	K08301	1
TAAAEEAIKR	K01625	1
TAAAEESIR	K01625	1
TAAAEGTVGETR	NA	NA
TAAAGAIGFAVGAGAMLMPGNQK	NA	NA
TAAAGYINDIMDEAK	K18682	1
TAAAIADMEPSVVTR	K01887	1
TAAAIVLIILLIATLMFVTGSTLLGVYIFIK	K03466	1
TAAALHALSQTDITITK	NA	NA
TAAALLKDNGELYIVHKPER	NA	NA
TAAANALAVQGENTSK	NA	NA
TAAANEVAK	NA	NA
TAAANSAAAAALSEAAAEAAAQR	NA	NA
TAAANSDGVLLATDPDR	K03168	1
TAAANTSNEFAPQSDASDANDAFAAAPERGR	NA	NA
TAAAPAAAEKSPAAAPESAVPK	NA	NA
TAAAPAAAFFGVTMSEISVRR	NA	NA
TAAAPAAEVK	NA	NA
TAAAPAGGEAAAEPAPAPK	NA	NA
TAAAPEPEAAPK	NA	NA
TAAAQNMDELSDAAR	K00014	1
TAAAQNMDELSPAAR	K00014	1
TAAASALPTITPSGK	NA	NA
TAAASAPTEK	NA	NA
TAAASIAFGYHNHAFEFR	NA	NA
TAAASIAFGYHNHDFEFR	NA	NA
TAAASIDEYIQNK	K00266	1
TAAASIDEYIQSK	NA	NA
TAAASIGIVAK	NA	NA
TAAATAAGGPGAGAATAAGSQMQGFAKGSR	NA	NA
TAAATGNAGGQAQEAPK	NA	NA
TAAATLADVR	NA	NA
TAAATLAEVR	NA	NA
TAAATLTGDLYSK	NA	NA
TAAAVAEAIPSITADDFTAQAK	K07082	1
TAAAYGNEDVVQER	K01937	1
TAACDVLVIRQPAAQNEDIK	NA	NA
TAACFQR	K14534	1
TAADAAAAIGEGLQAFCIPGSVADQR	NA	NA
TAADAAALIEGVK	K01465	1
TAADAAALIEGVKDGTVDAIVTDHAPHAAWEK	K01465	1
TAADAAEAIGIGLQAFCIPGSVADDR	NA	NA
TAADAAEAIGIGLQAFCIPGSVADDRK	NA	NA
TAADAAEAIGVGLQAFCIPGSVADDR	NA	NA
TAADAAEAIGVGLQAFCIPGSVADDRK	NA	NA
TAADAEEKYFLLNNFK	NA	NA
TAADAGVPLDVIPMADYGR	NA	NA
TAADAIDSAVR	K00052	1
TAADAPAAKSIEAGGTTITVGAPLAETLK	NA	NA
TAADASPLGSAALAGTTYPLDR	K01755	1
TAADAVNANSLYVGVAGEK	NA	NA
TAADAYLAANDLANYAK	NA	NA
TAADCAEAIGVGLQAFCIPGSVADDRK	NA	NA
TAADDYAQQVR	NA	NA
TAADEGLDTTHAEQGR	NA	NA
TAADEGLDTTHAEQGRK	NA	NA
TAADEGLVTTHAESGR	K03737	1
TAADEMLDYQGSGQSVMEMSHR	K00831	1
TAADEPDNIVPK	NA	NA
TAADESGQLQGSAAQAR	NA	NA
TAADEWDER	K12147	1
TAADFASVK	NA	NA
TAADFTEGVR	NA	NA
TAADGTYQLAMDK	NA	NA
TAADIACDFLNGK	K10540	1
TAADIACDFLNGKDVANVNMVDYVK	K10540	1
TAADIASSLQTMGK	NA	NA
TAADIMPAWR	NA	NA
TAADITVTAK	NA	NA
TAADKQTPKPLPTDAEVEQAIK	NA	NA
TAADLAQELTAAK	K02904	1
TAADLAQELTAAKK	K02904	1
TAADLFAQADIDGGLVGGASLKEEFGQIVNYK	K01803	1
TAADLTDMDKVTNK	NA	NA
TAADNLPWVCVR	NA	NA
TAADQVLQNNIDSEATTR	NA	NA
TAADQYNNDVAK	NA	NA
TAADSRDINVGTSDVFSGR	NA	NA
TAADSVKENAAR	NA	NA
TAADSVKESAAR	NA	NA
TAADVADFTNDDGTVK	K21028	1
TAADVGAAFR	NA	NA
TAADVLEGVDHDNIEYK	NA	NA
TAADVPAEGLDAQFVWDDAYFGGSTLK	NA	NA
TAADYAYLFDIIAR	K15580	1
TAADYPQVIDPVAR	K20627	1
TAADYSYLCAVFAGYDDTK	K15580	1
TAADYSYLCAVFAGYDDTKGLAADDVVASDDGK	K15580	1
TAADYVTDDIDQDGIAK	NA	NA
TAAEAAAAIGEGLQAFCIPGSVADQR	NA	NA
TAAEAAEAIGIGLQAFCIPGSVADQR	NA	NA
TAAEAAGQTAEK	NA	NA
TAAEAAGQTAEKETK	NA	NA
TAAEAAGQTAEKETKYDYK	NA	NA
TAAEAAPAAETAPVAEAPAAEEAKAE	K02879	1
TAAEAIQADNK	K00244	1
TAAEATATAENKK	NA	NA
TAAEAYEGPAGAAR	NA	NA
TAAEAYFGK	NA	NA
TAAEDIHAR	NA	NA
TAAEDSGAREINIVSR	K00014	1
TAAEDYPGGALESGK	K00975	1
TAAEEIQAHKDDLGVEGAFTSAGMDSSSDWR	NA	NA
TAAEELFK	NA	NA
TAAEELFKEVGDRIEFK	NA	NA
TAAEEVNVPYSFAR	NA	NA
TAAEGASEEAITK	K08301	2
TAAEGASEEAITK	K08300	2
TAAEGENGEWTDMYAR	NA	NA
TAAEGMVYADYCPECK	K02357	1
TAAEGMVYADYCPQCK	K02357	1
TAAEGTFLK	NA	NA
TAAEGTFLR	NA	NA
TAAEGTYESTLTAEMDKDDAPTLFQVNGPVGLANWK	NA	NA
TAAEGTYESTLTAEMDKDNAPTLFQVNGPVGLANWK	NA	NA
TAAEIASSLQSMGK	NA	NA
TAAEKYADNATITALAK	K00244	1
TAAEKYADNETITALAK	K00244	1
TAAELNEELVAAK	K02904	1
TAAELNEELVAAKK	K02904	1
TAAELTDYYVELK	K01689	1
TAAELTDYYVELKK	K01689	1
TAAEMADYYEELANEFPLLSIEDPLDEEDWEGWKMLTAR	K01689	1
TAAENDFVTLK	NA	NA
TAAENDFVTLKK	NA	NA
TAAENDFVVLKK	NA	NA
TAAENEFVALK	NA	NA
TAAENEFVGLKK	NA	NA
TAAENEFVTLK	NA	NA
TAAENEFVTLKK	NA	NA
TAAENGYAADEAR	NA	NA
TAAEPAKADAATAK	NA	NA
TAAEPAKADAATAKK	NA	NA
TAAEQAAAEK	K15539	1
TAAEQAGATAEK	NA	NA
TAAEQAGATAEKETK	NA	NA
TAAEQAGATAEKETKYDYK	NA	NA
TAAEQHHTETWTDLVSK	NA	NA
TAAEQHHTQTWTDLVSK	NA	NA
TAAEQSLLPVLAYENKR	NA	NA
TAAEQTTNIDGK	K01421	1
TAAERAIAYMGLTPGTPIK	K01703	1
TAAESASDFIIAYNQNPENLFDLSTK	NA	NA
TAAESDEIIAK	K01835	1
TAAESNASSDVSSEADNK	NA	NA
TAAESYLSK	NA	NA
TAAETARTAAEAAK	NA	NA
TAAETLINK	K03046	1
TAAEVAAMELGPNAHDHTDTPAVEELK	NA	NA
TAAEVATEFSNK	K01883	1
TAAEVLAANGIK	K01835	1
TAAEVTALYDK	NA	NA
TAAEYDNYR	K03687	1
TAAFADVHKEEDENLK	NA	NA
TAAFADVHKEEDENLKK	NA	NA
TAAFALPLIQQLSER	NA	NA
TAAFALPLLTR	NA	NA
TAAFDASSMQPVDLTK	K04771	1
TAAFGIPLLQR	K05592	1
TAAFGLPLIQK	NA	NA
TAAFGLPLLQK	NA	NA
TAAFGLPLLQQIDVK	NA	NA
TAAFGLPLLQR	K05592	1
TAAFLLPILNK	NA	NA
TAAFLLPILNR	NA	NA
TAAFLLPVLNK	NA	NA
TAAFSDAGVTEDEITR	NA	NA
TAAFSLPLLQNLDPELKAPQILVLAPTR	K05592	1
TAAFVDLTGNDIDSFDDLK	NA	NA
TAAFVDLTGNDIDSFDDLKTYMYTK	NA	NA
TAAFVPMK	K02945	1
TAAGATTCQLYMR	NA	NA
TAAGAVNPYASGPAR	NA	NA
TAAGAVTGKPVK	NA	NA
TAAGDLTSLSGIK	NA	NA
TAAGDSAAAAAASATAAQTSAERAGASETAAK	NA	NA
TAAGEGEEVANIEGIK	K02035	1
TAAGEGEEVANIEGIKK	K02035	1
TAAGEVATVDLATVESQYTPLEEQIMAENKAMSLVGHLGELR	K03118	1
TAAGFLMEK	K00927	1
TAAGGSGFCAMPAGIR	K04070	1
TAAGHEWATYSNVSNDADQCTAVNESQQWK	NA	NA
TAAGIPSGHVKSLGGTTIMTQFVLAIIISIAVLVFLIVK	NA	NA
TAAGLFSEGALVR	NA	NA
TAAGLYIPDTAK	K04078	1
TAAGMMTAEEEAARENEAAGLVLAMGQEVVFCETVR	NA	NA
TAAGNLPWVCVR	NA	NA
TAAGNTAGAMTGFMGMGMAAGANGMNAQNLFAMGQQPAAPQQQPSAAGS	NA	NA
TAAGPAEETVK	NA	NA
TAAGQHATELGHYAYR	NA	NA
TAAGQIHTDSK	NA	NA
TAAGQIHTDSKADATK	NA	NA
TAAGQIHTDSKADATKK	NA	NA
TAAGTGADVTICDISLQR	NA	NA
TAAGTLDSSAGQIAAGAK	NA	NA
TAAGTMPANPVAVK	K01835	1
TAAGTVPDNGCYVK	NA	NA
TAAGVASGLLFTSLVAYAMGSPHLR	K17320	1
TAAGVLAANDIK	K01835	1
TAAGVLAANDINVR	K01835	1
TAAGVLAANGIK	K01835	1
TAAIAADLLR	K02871	1
TAAIEGLAQR	K03695	1
TAAIIDGPWK	K15770	1
TAAIIDGPWQAQTYK	K15770	1
TAAILAGADSIRDVIAFPK	K01876	1
TAAILFNKK	NA	NA
TAAILFSK	NA	NA
TAAILFSKK	NA	NA
TAAILLDTK	K00873	1
TAAILLDTKGPEIR	K00873	1
TAAILNAEGDKQSTILR	NA	NA
TAAIMGAGAAKDPK	K03306	1
TAAIMGAGAAKDVR	K03306	1
TAAINASILPK	NA	NA
TAAINQTQLLDK	K07704	1
TAAIPADKIPEILIPDAK	NA	NA
TAAIQAFKK	K02355	1
TAAIQNAYVCGLLSD	NA	NA
TAAIRSIPLWFVPMLLNLVTFSLLAILALLVIANPYLAK	NA	NA
TAAISKGVEAAK	K02988	1
TAAKDFVTTEVEPMWDAADVMR	K00613	1
TAAKDGDDWYFYVENK	NA	NA
TAAKDGNDWYFYVDNK	NA	NA
TAAKDGWSVTVLLAEGEPK	K17759	2
TAAKDGWSVTVLLAEGEPK	K17758	2
TAAKPAAAPAAAKPAAAPAAAAAPAASAGAGSIK	NA	NA
TAAKTEEQPATTAEETNNTTPQK	NA	NA
TAAKVDEAAAALK	K02967	1
TAAKVDTSEAAQGK	NA	NA
TAALASLGCPLKEEALAGFLK	NA	NA
TAALEAAGLTDPIPTQLVK	K02033	2
TAALEAAGLTDPIPTQLVK	K15581	2
TAALGFDNVGLLAGR	NA	NA
TAALGFFQAAGYTVENGK	NA	NA
TAALGGAAMIGAGAAASAQAAPK	NA	NA
TAALGLAAVLITGGVLLWATSPGVTLKR	NA	NA
TAALGNAAGLLGANYLAK	NA	NA
TAALGSDTMSMLISLAMFLLVASMFLPMGKK	NA	NA
TAALGSIPMGRMGTPENVAK	K00059	1
TAALIGVDYLAVSFPR	K00873	1
TAALLEGWK	K01845	1
TAALLTTALR	NA	NA
TAALNGVDFAVTPGK	K01990	1
TAALNVANPGAILPR	K02057	1
TAALQVLSLLAEAGCWRSGGCR	NA	NA
TAALVAAGEKQPDGSEWTPEAVQK	NA	NA
TAALVMQEENTR	NA	NA
TAALYAEAVK	K00927	1
TAAMALTDDSISIADPVLTTEPK	NA	NA
TAAMDEMAEAEGWTIVK	K10439	1
TAAMGLGDGK	NA	NA
TAAMIGELARLKPLITLTEEGGVGVIGK	NA	NA
TAAMLDKPDLTR	NA	NA
TAAMLNNNETEEGMTTVK	NA	NA
TAAMMIDPEAPDILR	NA	NA
TAAMSDATVR	NA	NA
TAANAMYTGR	K01615	1
TAANATTSTTSKPK	NA	NA
TAANAVNWGLCR	NA	NA
TAANEAKDKAQEALDK	NA	NA
TAANLDQANGSEHTTDDNGNLMAEFNTNGK	NA	NA
TAAPAADAGTEAAPK	K00700	1
TAAPAAEEAGDSK	K01883	1
TAAPAAGEAAAAAAPQLNIPNSTPVYRPAHK	K03531	1
TAAPAAGNAANDGELVAVITAAIAAATGVPADSVNIR	NA	NA
TAAPAKEVKPTTEK	NA	NA
TAAPKDNAEVNVR	K17624	1
TAAPMIPFMTEDIYQNLVR	K01870	1
TAAPSYTLK	NA	NA
TAAQEALDK	NA	NA
TAAQEALDKAK	NA	NA
TAAQEAVVALTK	K00600	1
TAAQELIDCIWVK	K00656	1
TAAQEVQAQMAEQLK	K01591	1
TAAQFAENSK	NA	NA
TAAQLAYK	K02355	1
TAAQMFQQGDIIGISGFTPCGYPK	K18118	1
TAAQMLAQATTLK	NA	NA
TAAQNFDNGKVDYATINSTLVDK	NA	NA
TAAQNFDNGKVDYATINSTLVDKYK	NA	NA
TAAQQNHFISAAGATDK	K21573	1
TAAQQNHFISAAGATDKINYR	K21573	1
TAAQQVRVMVIAIIAL	NA	NA
TAAQRVYIEPEGASFAADPIVR	K03702	1
TAAQSVYSADNLTEGK	NA	NA
TAAQTLMSSLFDADGAPTAANSDQKQTDVNTK	NA	NA
TAAQTQVTATVK	NA	NA
TAAQVFEER	NA	NA
TAAQVFEERGDTVAYK	NA	NA
TAAQVGQAAHGPYVDGESCEPEPDTTFDHTHCSFDGGDAPIYNMGR	NA	NA
TAAQVGTAPTAATNGK	NA	NA
TAAQVLGGGGGGKDDLAQGGGQNPQALDEALR	K01872	1
TAARPVIDPLTGELLADAGDVFAR	NA	NA
TAARSIFAMHSAK	NA	NA
TAASAEQAGQSVR	NA	NA
TAASAMLR	K07030	1
TAASANTATGEDQYQYAIAQTK	NA	NA
TAASCDISLTKSPSSTFTYAAVDR	NA	NA
TAASDVPTNESDKVIAGR	NA	NA
TAASDVPTNESEK	NA	NA
TAASELTAEGTPVAFAQFR	NA	NA
TAASEVFNTVIIPDLQFAVENLPNATFAGNSHR	NA	NA
TAASEYALK	NA	NA
TAASFQETARVANMLVDSLNND	NA	NA
TAASFVGQESGAR	NA	NA
TAASGTYEQTLK	NA	NA
TAASISAGTEGIIHGFR	K01696	1
TAASLFDEDWPIYTR	NA	NA
TAASLIPIMQDIQAEYR	K00334	1
TAASLLLGAGGVSHDFCLMDNQTLYLEPGAVVKGR	NA	NA
TAASLSASGVAAEDVAR	K09710	1
TAASNGVAQVAAK	NA	NA
TAASQMAEAQIEK	NA	NA
TAASSIGIVAK	NA	NA
TAASSNDVETATNALIAEGAEAIFVPNDSIIQDGVSK	NA	NA
TAASSPAPAADAPAADTATTVNPS	NA	NA
TAASSSEAQDELMKKQHPLLSR	NA	NA
TAASTAAEDEPDFSK	NA	NA
TAASTNADDLALK	NA	NA
TAASTVAEGKVTSDYALIQPQK	NA	NA
TAASVAVSALK	NA	NA
TAASVIEGEALDILVGSAPLCGEEK	NA	NA
TAATAATLLR	K02871	1
TAATAAVLLR	K02871	1
TAATDGYEAVQLGFGAIKPK	K02906	1
TAATGEGDAQTVENGETAK	NA	NA
TAATGEGDAQTVENGETAKR	NA	NA
TAATIAADAMTEAADVVAIQAVQAR	NA	NA
TAATIQENAEDVYAEAQQINEDR	NA	NA
TAATPLASKAIANGSK	NA	NA
TAATTPAAPPPAVSRPVVAGSK	NA	NA
TAATTPFDLQSVAQGAR	NA	NA
TAATTSHNVSISGR	NA	NA
TAATVQENAEDILAEAKQINEQR	NA	NA
TAATVTGTTADDTAQK	NA	NA
TAATVYEK	NA	NA
TAATVYEKSGNTTAMADSLGGVWR	NA	NA
TAAVADFYTPIR	K08348	2
TAAVADFYTPIR	K00123	2
TAAVADYYAPIR	K08348	1
TAAVEGISTK	NA	NA
TAAVIIDSPNNPTGAVYTR	K11358	1
TAAVISPVGK	K00826	1
TAAVLCSDAVPSR	K06881	1
TAAVNGQTMTLTR	NA	NA
TAAVSGSGNVAIYAIEK	K00262	1
TAAVSGSGNVAIYAIEKAQELGVK	K00262	1
TAAVSGSGNVAIYAIQK	K00262	1
TAAVSLPQLVTSLIPTNIFLDLTGARSVSVIGIVIFTLLAGVALLK	K06956	1
TAAVTITDGEASTLVPVSQGGCVILYNK	NA	NA
TAAVTVVEGADGSTLPLSACK	K01531	1
TAAVTYGPSWSFHDFGRLPVEER	NA	NA
TAAVVAHCDPLVPGAGGLFPTVFVSR	NA	NA
TAAVVDGERPLTDKELEAMLR	K01847	1
TAAYAAEGNLMGAMTSAAAAMQSGAAATK	NA	NA
TAAYIANYLK	K14665	1
TAAYIDKLVELR	K00625	1
TAAYIVACER	NA	NA
TAAYIVALGHLAEAMK	NA	NA
TAAYLLPILSK	K05592	1
TAAYLLPLLTLLR	NA	NA
TAAYLLPVLSK	NA	NA
TAAYNEALAYTR	K00068	1
TAAYTAEVCSAASAVAAGAADMSCDAANVR	NA	NA
TAAYVGNVQLSNDDR	NA	NA
TAAYVGNVQLSNDDRK	NA	NA
TAAYVGNVQLSNDDRKFDVR	NA	NA
TAAYVHMVEYTPMAGYNKYEDMLGDTLRPTLGQK	NA	NA
TACAAELQPVESELK	K04079	1
TACAAELQPVESELKGLEAR	K04079	1
TACAAGVDAIISGAGLPTELPK	NA	NA
TACAEDCIK	K01625	1
TACAEDCIKK	K01625	1
TACAEDCIR	K01625	1
TACAEDCIRK	K01625	1
TACAEECIK	K01625	1
TACAEECIKK	K01625	1
TACAEECIR	K01625	1
TACAEECIRK	K01625	1
TACAENDTLHNMPFEVTPETVFAAIK	K00005	1
TACATAVAAVGTAVEAVANSAR	NA	NA
TACAVIEGDQQTVNDAAR	K04652	1
TACCILVDKEEIGSVGATGMESK	NA	NA
TACDSGRVTLSPMAHID	NA	NA
TACDVTVTFNPTTK	NA	NA
TACEQASGDIK	K00634	1
TACESAGVEPLVIPIR	NA	NA
TACEVAEISYK	K10914	1
TACEVAEISYKK	K10914	1
TACLLDTFSCIFQGIIPYGAQMLVAISAAAEMGFALSAFSIMR	NA	NA
TACMYICPNDLMILDPDAMK	K00395	1
TACMYICPNDLMILDPEEMK	K00395	1
TACMYICPNDLMILDPQEMK	K00395	1
TACNYIGIKPQNVHFLNLPFYETGTIK	K02564	1
TACPASILR	NA	NA
TACQNYLDTVCDSTASRPATDALIAELEK	K03737	1
TACQNYLDTVTDSTSSRPATDALIAELEKNTEDAK	K03737	1
TACQTAMSDEDAMVAIGTGVTGASVSDLK	NA	NA
TACQVIIGTK	K02802	3
TACQVIIGTK	K02803	3
TACQVIIGTK	K02804	3
TACQVVIGPK	K02804	2
TACQVVIGPK	K02803	2
TACREGHIEIVGAGPGDPDLISIR	K05936	1
TACSLIDLDSSDYDAQYVR	NA	NA
TACSVYDIR	NA	NA
TACTDPINR	NA	NA
TACTFNEIPLNR	K02564	1
TACTFNQVPLSR	K02564	1
TACTYNNIPLDHCHFLDLPFYETGK	K02564	1
TACTYNNIPLDHCHFLDLPFYETGR	K02564	1
TACTYNNIPLDR	K02564	1
TACTYNNIPLER	K02564	1
TACVTRPSLAALR	K02769	3
TACVTRPSLAALR	K02768	3
TACVTRPSLAALR	K02770	3
TACWTIG	NA	NA
TADAAGCSGVILTK	K03437	1
TADAAWTAPNATVTTYTGAASYMIMPQSSIGCTIQVTAGIVVK	NA	NA
TADADALTK	NA	NA
TADADIVLK	NA	NA
TADAEAADTIAMDRGEK	K01200	1
TADAEIAAAGADLKYLVGTMIEIPR	NA	NA
TADAELAAAFKR	NA	NA
TADAEMILAENPDNVIVAAGAHNVIPPIEGSK	NA	NA
TADAGTPYACVGSSK	NA	NA
TADAGYLTR	K03046	1
TADAGYLTRR	K03046	1
TADAIIEEAGVELPYK	NA	NA
TADALFNPEWPIYTR	K00975	1
TADALIAAAGVDMK	NA	NA
TADALKSTPTGNVSDALQGR	K21573	1
TADALVAFGLK	NA	NA
TADAMYFAYDEKR	K05342	1
TADAPVEEVKTPEVK	K02519	1
TADATVVYGVNQEVLK	K00134	1
TADATYTADVK	NA	NA
TADAVICYQGER	NA	NA
TADAVLDFANTGLSILEVSHR	NA	NA
TADAYLMAAEAILR	NA	NA
TADCPTLTFNTLGR	K01952	1
TADDAGDGTTTATVLAQAIVGVGVK	K04077	1
TADDATDLR	NA	NA
TADDETDENIPR	K03977	1
TADDGKDAFLFR	NA	NA
TADDIIAATGVNPDTR	K02952	1
TADDIIEGTK	K07448	1
TADDILAATGVNPDTR	K02952	1
TADDLQEKIADGK	NA	NA
TADDNIGGIEEIEK	NA	NA
TADDTEVDLSQNEVTDSVYVK	NA	NA
TADDTIQLFRPDCNAK	K00826	1
TADDTIQLFRPECNAK	K00826	1
TADDTVQLFRPDCNAK	K00826	1
TADDTVQLFRPECNAK	K00826	1
TADDVQALIDAIR	K01465	1
TADDVQALIDGIR	K01465	1
TADDVQALVDGIR	K01465	1
TADEDGTFYPIFGAMSQSAVVK	NA	NA
TADEDKVVAK	K03545	1
TADEEGFHALAQR	NA	NA
TADEEGFHELAQR	NA	NA
TADEEGFPELAAK	NA	NA
TADEEIAAAGVDLK	NA	NA
TADEELAAAGMK	NA	NA
TADEFAEIFK	K02794	2
TADEFAEIFK	K02793	2
TADEFAEIFKESVK	K02794	2
TADEFAEIFKESVK	K02793	2
TADEFAEVFK	K02794	2
TADEFAEVFK	K02793	2
TADEFIADLK	NA	NA
TADEFIADLKK	NA	NA
TADEGDADEVAAK	K02190	1
TADEGESENNIAVQTAGVDSAVAGQDTAQGSNSVTVTNGEILSLDK	NA	NA
TADEILKR	NA	NA
TADELIATAK	K10117	1
TADELIATAKK	K10117	1
TADELIETAK	NA	NA
TADELIETAKK	NA	NA
TADELLDIYLDAVGANASLLLNIPPDTHGRIAAPDCASLAEMGDK	NA	NA
TADELLVVAHGNSLR	K01834	1
TADELQKDLVSAK	K02904	1
TADELQKDLVSAKK	K02904	1
TADELRPWGDFSVDTLR	K02123	1
TADENGTVFIVEAAQGNTAVIPQKR	NA	NA
TADEQAAANLTDAQTNAKNAINADLETIQK	NA	NA
TADEQIAYLEK	K01689	1
TADEQIDYLEK	K01689	1
TADETAAIMIDALLR	NA	NA
TADEVAGMPLGENAHGYTDAPAAEELK	NA	NA
TADEVFGAYSHMGGK	K02357	1
TADEVIAAAGSDLKYSVGTMIEIPR	NA	NA
TADEVIAAAGTDLK	NA	NA
TADEVLEIYNK	K00925	1
TADEVLEIYNKK	K00925	1
TADEVRAEGTPEEIVPAR	K01810	1
TADEVRAEGTPEQIVPAR	K01810	1
TADEYNLGSIPGAINIPVDELR	NA	NA
TADFADGKINR	NA	NA
TADFDRWGLSAAYSYPFSKR	NA	NA
TADFIEDR	NA	NA
TADFKPDLNDAEYK	NA	NA
TADFKPDLNNAEYK	NA	NA
TADFLATFIK	K12373	1
TADFLDGIK	K03046	1
TADFLDGIKNLGYK	K03046	1
TADFTPDLNDKEYVAALK	NA	NA
TADFVACHK	K03737	1
TADGAETRNDDGTAEALDTK	NA	NA
TADGAGVDAVIAPR	K03218	1
TADGDSPDAGGDK	NA	NA
TADGDVDTEGLSR	NA	NA
TADGENCTVHTR	NA	NA
TADGHGITFTFNQGDPVTITLDDETGSGDVVK	NA	NA
TADGIEGPAAFVEK	NA	NA
TADGIEGPAAFVEKR	NA	NA
TADGKDYLVVATTRPETLLGDTGVAVNPEDPR	K01873	1
TADGKDYLVVATTRPETVLGDTGVAVNPEDPR	K01873	1
TADGKLDAYVGK	K10112	1
TADGKLDAYVGKK	K10112	1
TADGKLDSYVGK	K10112	1
TADGKLDSYVGKK	K10112	1
TADGLICK	K00041	1
TADGLICKRPAGNTYK	K00041	1
TADGNLIFTDGTMK	NA	NA
TADGNTTCDYDAEEIKR	K02355	1
TADGNTVCDYDAEEIKR	NA	NA
TADGNTVCDYDPEEIKR	K02355	1
TADGQTDELVQPLGLR	NA	NA
TADGQTTMLVTDPVK	NA	NA
TADGSFETITGNQMGALLMDYIITAYRETDTMPQNPYAVK	K01835	1
TADGSGSGDITGTAK	NA	NA
TADGSIQLFRPLDNVR	K00826	1
TADGSYTIR	NA	NA
TADGTFNAGNSTEKPAVSK	NA	NA
TADGTIILADEISPDTCR	K01923	1
TADGTILLADEISPDSCR	K01923	1
TADGTIVLADEISPDTCR	K01923	1
TADGTTVCDFDPEEIKR	K02355	1
TADGTYISELGGGSDYVDAFGHK	NA	NA
TADGTYISEMGGGSDYVDAFGHK	NA	NA
TADGTYLCDLVSTAGQLDAFGHK	K21071	1
TADGTYVCELGNSIDFVDAFGHK	K21071	1
TADGTYVGEGTQSGAVDVFGHK	K21071	1
TADGVFQVEDTVK	K01872	1
TADGVITIEENK	K04077	1
TADGVTAMGMTNLADNYYHPTFIYPVCR	NA	NA
TADGVYVTGAK	K14534	1
TADGWNLQGSIGNPVIDLVANR	NA	NA
TADGYVDIDGPASPNAK	K03046	1
TADHDTIVAPATAPGGAIAVVRVSGAR	NA	NA
TADHVNTNDIPEDQFPEGYHVAKPK	NA	NA
TADIAEEVAR	K01890	1
TADIASAIR	NA	NA
TADIEQALVMGAHGAR	K00782	1
TADIEQALVMGAQAAR	K00782	1
TADIFEDDQELKEQAR	K03590	1
TADIGCAMGITGTDVAK	K01537	1
TADIILANLTADILIR	K02687	1
TADIKEDTNVTDDKGTLK	K04047	1
TADILDEYR	NA	NA
TADIMDEDGMLLGTREMGDK	K00052	1
TADIPDADKPSVYVGAVNYK	K02016	1
TADIQKENFFANR	NA	NA
TADISEFGR	NA	NA
TADKADNLTFATTVIPYR	K03043	1
TADKATVDQLTK	NA	NA
TADKDSATSQFFINIADNAFLDHGQR	K03767	1
TADKDSATSQFFINVADNAFLDHGQR	K03767	1
TADKDSATSQFFLNVADNAFLDHGQR	K03767	1
TADKGDLIIPVVITVYADR	K02867	1
TADKGDLIIPVVITVYNDR	K02867	1
TADKGDLIIPVVITVYQDR	K02867	1
TADKGDTIIPVVITVYADR	NA	NA
TADKGDVIIPVVITVYADR	K02867	1
TADKLEMK	K02864	1
TADKLIADAGVDMK	NA	NA
TADKLIAESGLDMK	NA	NA
TADKQPTGDIVK	NA	NA
TADKVVENGLEAK	K01227	1
TADKYTPSLK	NA	NA
TADLAAMSKEDLENLK	NA	NA
TADLAPGAVTTAKLATPAVEER	NA	NA
TADLDAFKAK	NA	NA
TADLEAVMAAQPDVIFIGGR	K02016	1
TADLGQFQVGGTR	NA	NA
TADLIANSQLLATVPATEK	NA	NA
TADLIEGIR	NA	NA
TADLIMIGKEEK	K00625	1
TADLLNAIQALSQLSYTPNFAVR	NA	NA
TADLMTQYLHK	K03111	1
TADLNGKIVALFGCGDSESYCDTFCDGMGVIYDQLK	K03839	1
TADLSILTLVANASLVVKLILAILLTLSVASWTVIFK	NA	NA
TADLTIQQAEAALK	K07796	1
TADLVIGAVLLPGR	K00259	1
TADLVIGSVLIPGAK	NA	NA
TADLYPDLPK	NA	NA
TADMAVQNVIGDSFR	NA	NA
TADMMFTNYQYVLKSCEDENGDAVTTQNPDAEAFCMTSLVR	NA	NA
TADMNLDEGDVDADMLSR	K16248	1
TADMNTAMNTDAAQ	NA	NA
TADMTGMPGYK	K03737	1
TADMVADILANGADPATTPVETLDSGIVTVNTEIAEK	NA	NA
TADMVFITAGMGGGTGTGAAPVVAQIAK	K03531	1
TADNAALTVLPVKDNVIR	NA	NA
TADNAGDGTTTATVLAQSIIGVGIK	NA	NA
TADNAYLLQK	K21573	1
TADNDGYSAIQVGFGEK	K02906	1
TADNDGYSAIQVGFGEKK	K02906	1
TADNDSYGCVK	K09157	1
TADNICEEWGLTR	K00626	1
TADNICEEWGLTREELDAFALK	NA	NA
TADNICEEWGLTREELDEFALK	K00626	1
TADNICEQWGLTR	K00626	1
TADNICEQWGLTREEIDEFAAK	K00626	1
TADNIFLFK	K01915	1
TADNLPSSK	K00058	1
TADNLPSSKDQVLAEIGDVDVLIMR	K00058	1
TADNMDISNDDATENDDSSESSSSDEYDATDKFTAIDSTFK	NA	NA
TADNSSMQQVFDSIFPDQINHGTSNRNPGDR	NA	NA
TADNSVSEGEGGASSTMPQKR	NA	NA
TADNYVGTHPFTDVVPWADK	NA	NA
TADPATLPLR	NA	NA
TADPFEIAEETKAELK	NA	NA
TADPFIVTVEPK	NA	NA
TADPTWFHRPGSGALYDMGVHGLTMTTGILGPAK	NA	NA
TADQAGMIIPVIITVYADR	K02867	1
TADQAGMIIPVVISVYDDK	K02867	1
TADQDGMIIPVVITVYADR	K02867	1
TADQGDLIIPVVITVYADR	K02867	1
TADQGDLIIPVVITVYNDR	K02867	1
TADQGDLIIPVVITVYSDR	K02867	1
TADQGDMIIPVVITVYADR	K02867	1
TADQGDMIIPVVITVYNDR	K02867	1
TADQGDMIIPVVITVYQDR	K02867	1
TADQGDMVIPVVITVYADR	K02867	1
TADQGGFGCAK	K09157	1
TADQGTNIQTPAQMAK	K00244	2
TADQGTNIQTPAQMAK	K00245	2
TADQILVAAHGNSLR	K01834	1
TADQLGTIVIK	NA	NA
TADQLNTDQK	K03559	1
TADQNAAGYYGEGDRAETYTGGLK	K09475	1
TADQNNTANPALK	K09475	1
TADQPGMIIPVVITVYQDK	K02867	1
TADQSGMVIPVVITVYADR	K02867	1
TADQVELSGSDAR	NA	NA
TADQYTIR	K02014	1
TADSADYVK	K17624	1
TADSDVVVITSGIPR	K00024	1
TADSDVVVITSGLPR	K00024	1
TADSGYLTR	K03046	1
TADSGYLTRR	K03046	1
TADSGYMTR	K03046	1
TADSKTDNTLQNKPSQSGSEK	NA	NA
TADSNAIVTLGIKPSRPETGYGYIAAK	K00971	1
TADSNVISVGNTILPLGSIWK	NA	NA
TADSSALATETNGIVK	NA	NA
TADSSIGTHYSSEGGSDVEIEDAGCPLGTTITARDLFFNVPAR	K03572	1
TADSVAAASSEIPVR	NA	NA
TADSVAEGMMFK	NA	NA
TADSVMPDSVMPDSVMPDSVMPDSVMADGQNAVTTDADAESSTAR	NA	NA
TADSVTLEGYDPAR	NA	NA
TADTANGAWVLEK	NA	NA
TADTFGIDEGCTR	NA	NA
TADTFGINDGCTR	NA	NA
TADTKDDYTSDFSNYSR	NA	NA
TADTLIAALGGKDNITR	K02756	3
TADTLIAALGGKDNITR	K02757	3
TADTLIAALGGKDNITR	K02755	3
TADTQDEAQFK	K04079	1
TADTVCEVVEGMQFDR	K04077	1
TADTYNIGGFNEWK	NA	NA
TADTYTEVVEGMQFDR	K04077	1
TADVALENNYR	NA	NA
TADVDMSK	NA	NA
TADVDYSMQEK	NA	NA
TADVEAKEEAAPEK	NA	NA
TADVELASWER	NA	NA
TADVGVAMGSMGSDIAVEAADIALMSDDISKIPYLK	NA	NA
TADVIEANRLGDHIYAIPGR	NA	NA
TADVKAVTMSTASVVSVAVIIVILAFGILILGIVIWVR	NA	NA
TADVLIIVSRHLSNDYFCK	NA	NA
TADVLPDTNNDLSVYMVPDK	NA	NA
TADVSDAVTPEKEQAAEK	NA	NA
TADVSDAVTPEKEQAAQK	NA	NA
TADVSDAVTSEKEQAAEK	NA	NA
TADVSQFR	NA	NA
TADVSQVTPEGIR	NA	NA
TADVTEFR	NA	NA
TADVTWEETGK	NA	NA
TADVVCENYK	NA	NA
TADVVDKIEEIDAK	K03625	1
TADWKEVQQYFDK	K01424	1
TADYDYFLER	NA	NA
TADYEILNLSAVVMAEKPR	K12506	1
TADYEYLTNSSTSNYAGGR	NA	NA
TADYNEMSR	K02564	1
TADYPTACEDNK	NA	NA
TADYPTGCADNEYLLSAQNCSCTLDNEGK	NA	NA
TADYPTGCADNK	NA	NA
TADYPTGCEDNK	NA	NA
TADYPTGCPDNEYLLSAQNCSCTLDSEGK	NA	NA
TADYPTGCPDNK	K01610	1
TADYPTVEASAK	NA	NA
TADYPVPSEDNK	NA	NA
TADYVTIHMPLTPETK	NA	NA
TAEAAESNIYSWTYR	NA	NA
TAEAAEYAQR	K12600	1
TAEAAGENLWMSEVDGAYTAGTDAGEMTAALGLAQRIMTDLK	NA	NA
TAEAAGITPVK	K01179	1
TAEAAGSVYYLNFKPEVDEVWQK	NA	NA
TAEAAISGDFHRLMTWADK	NA	NA
TAEAAKATEEAAK	NA	NA
TAEAATEQVR	K01714	1
TAEADMIVLGNR	NA	NA
TAEAFADFAK	NA	NA
TAEAFADFAKK	NA	NA
TAEAFGR	NA	NA
TAEAFTEDGWLK	K01897	1
TAEAGFGLVHKF	NA	NA
TAEAILDEFFATTFEGGR	K01808	1
TAEAISETVESTK	NA	NA
TAEALANDYEDITGK	NA	NA
TAEALANDYEEITGK	NA	NA
TAEALEIK	K02864	1
TAEALELK	K02864	1
TAEALKANDTEEDMTSVK	NA	NA
TAEALLNYMEACYEK	NA	NA
TAEANEFIASLK	NA	NA
TAEANIQGSQQNVEVK	NA	NA
TAEANVQAAR	NA	NA
TAEAPAEKAEPK	K02879	1
TAEAPAYR	NA	NA
TAEAPEQEAK	K03687	1
TAEAPEQEAKETEAAPQEAPETAAAPEKEAEAEPADAK	K03687	1
TAEAPSNVFVK	NA	NA
TAEAPVAEAEEKTEA	NA	NA
TAEAQIGSAEAEATR	K18682	1
TAEAQMLDYLK	K06381	1
TAEASDYEWIR	NA	NA
TAEASKENNCLGCAK	K09157	1
TAEATAAEETTATESAEQPETAAAEAESTTEEDQHMK	K03687	1
TAEAVPFNGNYYTVPAGTEETR	NA	NA
TAEAYAEAETK	NA	NA
TAEAYAEGEAK	NA	NA
TAECAAENGTAIPAVK	NA	NA
TAECEGKYIK	K02355	1
TAECNHEDHPAIGDHYQVIDYLQGR	NA	NA
TAEDAAALVEGVK	K01465	1
TAEDAAEYLALAGR	K01619	1
TAEDAEKVNINSVLR	NA	NA
TAEDAINTLR	NA	NA
TAEDAMTEVK	NA	NA
TAEDAVQDPHHVKPAK	NA	NA
TAEDEGLEMTHATEGR	NA	NA
TAEDEGLEMTHATEGREDVVK	NA	NA
TAEDENVVGLQR	K02469	1
TAEDEYPYLNK	NA	NA
TAEDFVSAGVEALKPIIAK	NA	NA
TAEDGDIATR	K01923	1
TAEDGSSATMTEEEK	NA	NA
TAEDGTVTTVTGDYDYMGR	NA	NA
TAEDIDTHKNDFGISNALR	NA	NA
TAEDLKIK	K03569	1
TAEDLKKPADELGSIAK	NA	NA
TAEDNMFQLTPSGSSVDCVK	NA	NA
TAEDPCDDTESPLWDVTDRDDCPLYFTCADDISGVDSDVLGAK	NA	NA
TAEDSHGFTLPGWEPER	K01686	1
TAEDSSTYNETNIKILEGLEAVR	K02470	1
TAEDTDEAYGK	NA	NA
TAEDVEAVKEGVDLIFGK	K03687	1
TAEDYLGEDVKDAVITVPAYFSDSQR	K04043	1
TAEDYLGEEVK	K04043	1
TAEDYLGEEVTEAVITVPAYFSDSQR	K04043	1
TAEDYLGEPVTEAVITVPAYFNDAQR	K04043	1
TAEDYLGQEVTDAVITVPAYFSDAQR	K04043	1
TAEDYLGQEVTDAVITVPAYFSDSQR	K04043	1
TAEDYLGQEVTEAVITVPAYFSDAQR	K04043	1
TAEDYLGQEVTEAVITVPAYFSDSQR	K04043	1
TAEEAADSSQPSSH	NA	NA
TAEEACTTYGYTPNPEFHK	K00656	1
TAEEACTTYGYTPNPELHK	K00656	1
TAEEAIKAVGGNATII	K02876	1
TAEEALNYGLIDK	NA	NA
TAEEAMGDSGR	K03431	1
TAEEAVFAAQMAR	K03149	1
TAEEAVFAAR	K03149	1
TAEEEGFAEIAAK	NA	NA
TAEEEGFAEIAEK	NA	NA
TAEEEGFAEIAEKFR	NA	NA
TAEEEGFAELAAK	NA	NA
TAEEEGFHELAAK	NA	NA
TAEEEGFPELAAK	NA	NA
TAEEEGFPELAAR	NA	NA
TAEEEGFPELAEK	NA	NA
TAEEEGFTELAAK	NA	NA
TAEEEGFTELAEK	NA	NA
TAEEEGFVEIAEK	NA	NA
TAEEELAAADGPKTK	K02783	2
TAEEELAAADGPKTK	K02782	2
TAEEGGYYLENQK	NA	NA
TAEEIFFGDVSSGAHNDIEQATR	K03798	1
TAEEIIQYIGNAK	K00674	1
TAEEIIQYIGNAKK	K00674	1
TAEEIKINVGTAIVPMTEVNMDIR	K03569	1
TAEEILG	K02988	1
TAEEIQFGEISAGAVNDIEKLTEIAK	K03798	1
TAEEIVFHDPTTGASNDIEK	K03798	1
TAEEKDAEKAAPK	K00700	1
TAEEKPAAKPVVK	NA	NA
TAEELAALAPK	K04567	1
TAEELGK	K02357	1
TAEELGTDGR	K03431	1
TAEELKAAMYEYDAAFGAYSTAVK	NA	NA
TAEELLAAATALK	K02027	1
TAEELLELVGLDPK	NA	NA
TAEELNDMKDGLDDILK	NA	NA
TAEELQELNR	NA	NA
TAEELSEPER	NA	NA
TAEELTAYYQELQK	K01689	1
TAEELTAYYQELQKK	K01689	1
TAEENGYQMR	K00012	1
TAEENLNSAK	NA	NA
TAEEPPR	NA	NA
TAEEPTNVFVK	NA	NA
TAEEQIDYLEELINKFPIDSIEDGMSENDWEGWKK	K01689	1
TAEEQIDYLEK	K01689	1
TAEEQQEAEQNVK	NA	NA
TAEESLPETWSTEYLGR	NA	NA
TAEEVAAVR	K02988	1
TAEEVEAAEKEVEER	NA	NA
TAEEVELAEKLQAK	K05349	1
TAEEVFLQDFK	K15986	1
TAEEVRAEGTPEEIVPAR	K01810	1
TAEEVTHFFDTIVNTVGK	NA	NA
TAEEVTHFFDTIVNTVGKSENMD	NA	NA
TAEEVTSAQTAK	NA	NA
TAEEVTSAQTAKK	NA	NA
TAEEVVFHDPTTGASNDIEK	K03798	1
TAEEVWNLCNEK	K01812	1
TAEEYEVTAYR	NA	NA
TAEFAEKYFR	K03111	1
TAEFANVLSALNVDSK	K02926	1
TAEFAPVENVTNIK	K17624	1
TAEFDRWGLAAAYEYPLSK	NA	NA
TAEFDRWGLAAAYEYPLSKR	NA	NA
TAEFDVLYGEGISK	K03553	1
TAEFDYCTR	NA	NA
TAEFDYCTRK	NA	NA
TAEFENYR	K03687	1
TAEFFDIR	K04072	1
TAEFIDER	K16692	1
TAEFIDSVMSR	NA	NA
TAEFISSLR	K04069	1
TAEFLASYIK	K12373	1
TAEFLGKDYNDLK	K00925	1
TAEFLSSLK	K04069	1
TAEFLTDGLSVPNNKPTQVR	NA	NA
TAEFLWQEGHTAHATKEEAVEEAQK	K01881	1
TAEFLWQEGHTAHATR	K01881	1
TAEFLWQEGHTAHATREEAEAEAQK	K01881	1
TAEFLWQEGHTAHATREEAETEAVK	K01881	1
TAEFLWQEGHTAHATREEAVEEATK	K01881	1
TAEFVFSCGK	NA	NA
TAEGALQEVHDMLNR	K02406	1
TAEGALQEVQDMLNR	NA	NA
TAEGALTEVHAMLQR	NA	NA
TAEGALTEVHDMLNR	NA	NA
TAEGALTEVHSMLQR	K02406	1
TAEGAMQEIQDMLNR	NA	NA
TAEGAMQEVQDMLNR	K02406	1
TAEGATQEIHDMLNR	NA	NA
TAEGATQEVHDMLNR	NA	NA
TAEGCHLGAYVETK	K04042	1
TAEGEKVVFEK	NA	NA
TAEGGAEHVEPITGDSFIDTLER	K03214	1
TAEGGAEHVQPITGDNIVNVLDDFR	K03214	1
TAEGGAEHVQPITGDSIVDVLDDFR	K03214	1
TAEGGAEHVQPITGDSVLEALEQFR	K03214	1
TAEGGMTYEAMTQTGR	NA	NA
TAEGLFNPEWPIYTR	K00975	1
TAEGLIALAVK	K02879	1
TAEGLKEGLK	NA	NA
TAEGLKEGLKK	NA	NA
TAEGLKEGLKR	NA	NA
TAEGNVIFLDGTSDTVK	NA	NA
TAEGNVVLIK	NA	NA
TAEGQQFWLNYFNIEK	K03070	1
TAEGQSASLDNLDAGK	NA	NA
TAEGSEYQFVAPADAVEAAK	NA	NA
TAEGTAEASVR	NA	NA
TAEGTEASLYTICNSK	NA	NA
TAEGTGMVINSGR	K01591	1
TAEGTVAGTGSTDTANSPR	NA	NA
TAEHAAGMTAMR	K02115	1
TAEHAHAAQKPEVVEF	K02871	1
TAEIADVLLPATSWGEHGGVFTCADR	NA	NA
TAEIAVSGTATLNYKDDSK	NA	NA
TAEICEHLKR	K00864	1
TAEICEQLKR	NA	NA
TAEIGALKR	K02519	1
TAEIICGDNIATAFIYK	NA	NA
TAEIIDEEVLK	K03798	1
TAEIIDFKPADNTLK	NA	NA
TAEIIDVNPSDNVFK	NA	NA
TAEIIGKPYDEMK	K00925	1
TAEIIGKPYEDCK	K00925	1
TAEIINELDKIPAIELNISCPNVK	K17828	1
TAEIKDYLEAPLDGLDGDER	NA	NA
TAEILLK	NA	NA
TAEILLKK	NA	NA
TAEIMVEKEDNEKEK	K03040	1
TAEINRPALQLTGYLEHFANER	K06023	1
TAEIPDENIDAATR	NA	NA
TAEIPEEEKPTAYAGAVTFSGR	K02016	1
TAEITYAAR	NA	NA
TAEIVFEDCR	NA	NA
TAEIVFEDCRVPK	NA	NA
TAEIYAEAAK	K00927	1
TAEKDGYEAIQLGYETVPER	K02906	1
TAEKDGYEAIQLGYQTVPER	K02906	1
TAEKILDILGKPINFDILLASLLTSLALLATNFLPEK	NA	NA
TAEKIVSATR	NA	NA
TAEKLEIK	K02864	1
TAEKLELK	K02864	1
TAEKLHTTSATCSAALGR	K04083	1
TAEKPAEETAAEK	NA	NA
TAEKPAEETAAEKK	NA	NA
TAEKPAEETAAEKKTTR	NA	NA
TAEKQDDGSFTFSER	NA	NA
TAELEEAVIK	K01915	1
TAELEKELSDCR	NA	NA
TAELENAVIGASEYEGDVLAYAK	K01915	1
TAELFADAVK	K00927	1
TAELFANAVAGAK	K00927	1
TAELIDEEVKR	K03798	1
TAELIGKPYNDCK	K00925	1
TAELITEDGATK	NA	NA
TAELITEDGATKLK	NA	NA
TAELLDRPYEETK	K00925	1
TAELLLKK	K03798	1
TAELMFLR	NA	NA
TAELPLTITVGK	NA	NA
TAELQSDMEIK	NA	NA
TAELVQAIK	K01960	1
TAELVTEDGTTK	NA	NA
TAELYADAVK	K00927	1
TAELYAEAVK	K00927	1
TAEMENYDANIR	NA	NA
TAEMFADAVK	K00927	1
TAEMFADAVKSAK	K00927	1
TAEMLLGEQENVGWIDFVPGENAETLIEK	K02793	2
TAEMLLGEQENVGWIDFVPGENAETLIEK	K02794	2
TAEMQYLTQDFPAALESFKR	NA	NA
TAENDGYEAVQVGFVDKR	K02906	1
TAENDVARVEDR	NA	NA
TAENETVKVETK	NA	NA
TAENISTTVDEVNQSAK	NA	NA
TAENLADGSHFYDTLTQK	NA	NA
TAENLADGSHFYDTLTQKDLDELAADQK	NA	NA
TAENLPSTK	NA	NA
TAENLPSTKDQLLAEIGDVDVLIMR	NA	NA
TAENNYLTAK	NA	NA
TAENSWLTAK	NA	NA
TAENSYLTAK	K18138	1
TAENVAELAR	NA	NA
TAENVAMQSIPMIK	NA	NA
TAEPAESTPPVSQADVQPAKPR	K07258	1
TAEPAGGEAFEAR	K01883	1
TAEPIIDALKER	K14155	1
TAEPLAPVHTEAFDPEQLR	NA	NA
TAEPTEEVKTEK	NA	NA
TAEPTGEKDQNNEDIYNESDILIR	NA	NA
TAEPVKNALSDAGLTASELSK	K04043	1
TAEPVQR	K04043	1
TAEPVRR	K04043	1
TAEQALLEKEAQERK	K02519	1
TAEQALTAAENNLAVLK	NA	NA
TAEQFSQAMGFDISENPSSLFAGTSVEIMK	NA	NA
TAEQGVVIAMDNIVVNAR	K01424	1
TAEQIATNPYEVDPASEGLVAYWK	NA	NA
TAEQIQQEQQQAQMMAMAQAAVPNATKGAMDAMNQQTQGGSESNG	NA	NA
TAEQLANVAR	K00615	1
TAEQLKDAGFEAVINAVGAHSAAPR	NA	NA
TAEQNGYEMAVLK	NA	NA
TAEQQLYALTADVQR	NA	NA
TAEQQVAYLSELVAK	K01689	1
TAEQVAELR	K02988	1
TAERGDIALYNAEQER	K04751	1
TAERIDAWTAEIK	K03839	1
TAESAFQVAK	NA	NA
TAESAPVSPLIVDNVDALK	K04072	1
TAESFLSSLTKSNK	K03657	1
TAESGAAQDAGQNTTQGNSDSQEVR	K16957	1
TAESGVYGK	NA	NA
TAESGYLTR	K03046	1
TAESGYLTRR	K03046	1
TAESINPVVTTDMQITK	NA	NA
TAESLITTSFK	NA	NA
TAESLVLLVVFYLIILLPVSILGSILERR	K02029	1
TAESSSEAKPDEKQELVLNNVDCK	NA	NA
TAESTEKPVQCENTEE	NA	NA
TAESVFGSDLIMPNTVNEAMNGASGEGVER	NA	NA
TAESVSTDGHK	K08483	1
TAESYNAITESTADITPYVKPMNYIGLEFK	NA	NA
TAETAKADETAEK	K03687	1
TAETDGYNAIQVTTGSK	K02906	1
TAETDGYNAIQVTTGSKK	K02906	1
TAETDGYNALQIAFEEAK	K02906	1
TAETIANLLSMAVK	K01625	1
TAETIASLLSMAVKPGNSSIFVGKK	K01625	1
TAETILDEFFSTTFEGGR	NA	NA
TAETLEYDEK	K01885	1
TAETLLPAGATIAYDQLSIR	NA	NA
TAETPDADLVASITK	NA	NA
TAETPDADLVASITKK	NA	NA
TAETPIVSPNSACLTTMK	NA	NA
TAETSSEVVEGMQFDR	NA	NA
TAETTAPNAVVKISDER	NA	NA
TAETVLHSVGITVNK	K00600	1
TAETVQENAEDILAEAK	NA	NA
TAETVSSDVNIK	NA	NA
TAETYAEAVK	K00927	1
TAETYIGGQEQNTENSTR	NA	NA
TAETYSDVVEGMQFDR	K04077	1
TAETYSEVVEGMEFDR	K04077	1
TAETYSEVVEGMMFDR	K04077	1
TAETYSEVVEGMQFDR	K04077	1
TAETYSEVVEGMQLDR	K04077	1
TAETYSEVVK	K04077	1
TAETYTDVVEGMQFDR	K04077	1
TAEVAATAATPTEENTSKDNEVFK	K02519	1
TAEVDYSMQEK	NA	NA
TAEVEKIDYVFPADQIR	K22432	2
TAEVEKIDYVFPADQIR	K03522	2
TAEVEKVDFVFPADK	K03522	2
TAEVEKVDFVFPADK	K22432	2
TAEVEKVDFVFPADKIR	K22432	2
TAEVEKVDFVFPADKIR	K03522	2
TAEVEKVDFVFPADQIR	K22432	2
TAEVEKVDFVFPADQIR	K03522	2
TAEVEYVTQDTK	NA	NA
TAEVIDVDPDDNNFK	NA	NA
TAEVILNLFR	NA	NA
TAEVKPAAEKPVEEK	NA	NA
TAEVLAVGEGTR	K04078	1
TAEVLDAIK	K03046	1
TAEVLDDIKATGYK	K03046	1
TAEVLDDVK	K03046	1
TAEVLDHIKAMGYKYSTR	K03046	1
TAEVLDSIK	K03046	1
TAEVLDSVK	K03046	1
TAEVLDYIK	K03046	1
TAEVLGRPYDSLK	K00925	1
TAEVMIEKEDNEKEK	K03040	1
TAEVMIEKENNEKEK	K03040	1
TAEVMVEKEDDEKEK	K03040	1
TAEVMVEKEDNEKEK	K03040	1
TAEVMVEKENDEKEK	K03040	1
TAEVMVEKENNEKEK	K03040	1
TAEVNETQVR	K01803	1
TAEVTADTNGLK	NA	NA
TAEVTATVTTPTEENASKENEVFK	K02519	1
TAEVTDEELQAEIDKVR	K03545	1
TAEVVETTR	NA	NA
TAEVVGNMTPDFLGSVATTLTWK	NA	NA
TAEWAAPITGIPAER	K07309	1
TAEWMPDDPMDHGYDMMIFDGDDERPER	NA	NA
TAEYCDKLK	K00864	1
TAEYCVNTLYYGYLQPVEQGLTTTK	NA	NA
TAEYEPVLSAK	NA	NA
TAEYIDDIMSR	NA	NA
TAEYLDAIMSR	NA	NA
TAEYLDSIMSR	NA	NA
TAEYPTVLK	NA	NA
TAEYTALQSGAVAAAK	NA	NA
TAEYTALQSGAVAAAKR	NA	NA
TAEYTAMQSGAVAAAK	NA	NA
TAEYTAMQSGAVAAAKR	NA	NA
TAEYVAEFATPYK	NA	NA
TAEYVATLEEGLKVDPK	K09553	1
TAEYVEEFATPYK	NA	NA
TAEYVEEFATPYKAAER	NA	NA
TAEYYLGDWNDGSMK	NA	NA
TAFAAVNLIMPFLMAISALGFMIGTGGSAIVAKTLGEGK	NA	NA
TAFACLR	NA	NA
TAFADYNCK	NA	NA
TAFAFNLLK	NA	NA
TAFALNIAQNVAKLNHVNVAIFSLEMGADQLVSR	K02314	1
TAFALNTAFNAASAGK	K02314	1
TAFCGPCFGAGDTPANNAFSIR	K01681	1
TAFCGPCFGAGDTPCNDGLSIR	K01681	1
TAFCGPCFGAGDTPSNNGFSIR	K01681	1
TAFCGPCFGAGDVPANNAFSIR	K01681	1
TAFDAATRPDDEAAR	NA	NA
TAFDALNLGALGK	K03286	1
TAFDASDLSLLGK	K03286	1
TAFDASDVSLLGK	K03286	1
TAFDASDVSVLGK	K03286	1
TAFDASEVSLLGK	K03286	1
TAFDDLNLGVLGK	NA	NA
TAFDGGIAPSANLGGWVK	NA	NA
TAFDGPGITDSAELIGR	K11261	1
TAFDGQYDDAAILSALR	NA	NA
TAFDKIIQAGGYTSIR	NA	NA
TAFDKYDFSAYVDGK	NA	NA
TAFDKYDFSAYVDGKDDDFYK	NA	NA
TAFDPTGKK	K03217	1
TAFDTAIAPGAK	NA	NA
TAFDVAPAYLAVQSPEELR	NA	NA
TAFDVSDVSLLGK	K03286	1
TAFDVVLK	K02935	1
TAFDYVPEMQK	NA	NA
TAFEAEGFAVK	NA	NA
TAFEALSEIHTR	NA	NA
TAFEIVANNINFAGPK	K03111	1
TAFELSEQFDRPFIFR	K00179	1
TAFENAQVTSAPATWAEFLDACQK	NA	NA
TAFENVDIVIFR	NA	NA
TAFETAPQFEGK	K00053	1
TAFETAPQYEGK	K00053	1
TAFEYSNNSDGTVDLTR	NA	NA
TAFFAEISAKGLMGPDGTAADTK	NA	NA
TAFFDAFNTAFSVVKFLGVALVWLLPVLLVAAVVLVIVLPITR	NA	NA
TAFFMLGQTK	K05606	1
TAFFPAVDATGSYQYR	NA	NA
TAFFQVGQTK	K05606	1
TAFFSTGAEAVENAVK	K00823	1
TAFGEISATDANNK	NA	NA
TAFGEISATDANNKVFFVASADNK	NA	NA
TAFGGILTALSVVLMFLTGVIPFLTFALPALAGALLILMVLEIGPK	NA	NA
TAFGIDKILNPK	K01812	1
TAFGIDKLLNPTTAR	K01812	1
TAFGIDKLLSPK	K01812	1
TAFGINK	K01812	1
TAFGINKVLNPK	K01812	1
TAFGMIAENAAENK	NA	NA
TAFGSFDEFKEK	K04564	1
TAFGVFEIVR	K13990	1
TAFGWLLK	K06867	1
TAFIIGVVIYIPFIVIDMVVSSVLMSMGMMMLPPTTISLPFK	NA	NA
TAFILAVGK	K01812	1
TAFILDQK	NA	NA
TAFINQLTEEAK	NA	NA
TAFISNEQVAK	K01448	1
TAFISNEQVAQSGYTLGGK	NA	NA
TAFITSVIGMIWSMCLK	NA	NA
TAFKEELTPCGDIAHWTNPK	NA	NA
TAFKGTPVTLAGEFVK	K11065	1
TAFKVSEGLGLGVSDTYGTCGAVTGMALVMGMANSCGNLEAPTSK	NA	NA
TAFLAHVR	NA	NA
TAFLANMSHEIRTPLNAIVGFSSVLVSDDSSPAEK	NA	NA
TAFLDPFAEIPTLSMLCSFFNK	NA	NA
TAFLDPFAEIPTLSMLCSFFNKDGEPLESSPEHTLHK	NA	NA
TAFLQFLAK	K01812	1
TAFMSYDNSGQALTGK	NA	NA
TAFMSYDNSGQALTGKYENSPYYK	NA	NA
TAFMTYDNR	NA	NA
TAFMTYDNRDQALTGEYENSPYYK	NA	NA
TAFMVSVGK	K01812	1
TAFNAAFDAITSR	K18138	1
TAFNEELTPCGDIAHWTNPK	NA	NA
TAFNYSFNK	NA	NA
TAFNYVPDMQK	NA	NA
TAFPADVVAR	NA	NA
TAFPALAKNISMTMTPMVFTAR	NA	NA
TAFPDLAK	NA	NA
TAFPGLAK	NA	NA
TAFPSDVVAR	NA	NA
TAFQHQHQVAAQGGTDKVK	K21573	1
TAFSAMNFDGTSDNRVAAPVYQR	NA	NA
TAFSEMLDSTGISNTMSK	NA	NA
TAFSFEILPPLK	NA	NA
TAFSQAASSR	K15633	1
TAFSTDHNVSVSGAVPHMPYR	K21573	1
TAFSTMGNLFELDR	NA	NA
TAFSTTEGLYK	NA	NA
TAFTALAESLFNLGDGIGQEISSDTK	NA	NA
TAFTANWTELHNADKYK	NA	NA
TAFTELTGK	K00668	1
TAFTHIDGIGIELAISITDYWNK	K01972	1
TAFTMDEER	K01873	1
TAFTMDEKR	K01873	1
TAFTMQTPDGDVFSNILLIDSRFESLIR	NA	NA
TAFTNTINVYDILK	K02926	1
TAFTQDHQVSINGGSSK	K21573	1
TAFTTADGR	K01952	1
TAFTVGNPQK	NA	NA
TAFTVPATVK	NA	NA
TAFTYNEGDGLYYR	NA	NA
TAFVDGWAAQYAK	NA	NA
TAFVDGWAK	NA	NA
TAFVDGWANQWK	NA	NA
TAFVDGWASEYAMK	NA	NA
TAFVDGWASEYEASH	NA	NA
TAFVDGWATEYK	NA	NA
TAFVDGWATEYQLSH	NA	NA
TAFVDGWATQYAK	NA	NA
TAFVDGWK	NA	NA
TAFVDGWKTEYDAAH	NA	NA
TAFVDGWKTEYDASH	NA	NA
TAFVEGWATQYANEH	NA	NA
TAFVGDGINDAPSLALADVGISMGGVGSASAIEASDVVIMNDELEK	K01534	1
TAFVNTINVYDILK	K02926	1
TAFVQGWATEYAK	NA	NA
TAFVQGWATQYK	NA	NA
TAFVQGWK	NA	NA
TAFVQGWKTEYAK	NA	NA
TAFVTDAMAATDCPDGAYK	K01443	1
TAFVTLKK	NA	NA
TAFWNFVDQDSYLK	NA	NA
TAFYAALDAIGFDNPMEESNGVVRHR	NA	NA
TAFYETTSTTSK	NA	NA
TAFYGENLDGLLNAR	NA	NA
TAFYSSDISADHLEHYACK	NA	NA
TAGAAIQIACDLVDEGMITPEEAVCR	NA	NA
TAGAALQIACDLVDEGVITPK	NA	NA
TAGADEKDVDASNNINDSYVNK	NA	NA
TAGADGQDPEGR	NA	NA
TAGADTAALR	K01790	1
TAGAEPAPVR	NA	NA
TAGAGTLVLTAPDTNKAPQLDKLDIQLIR	NA	NA
TAGAGVQQSVDNAASK	NA	NA
TAGAILACDPVICNDEPDDDAKEACQNLGK	NA	NA
TAGAIQMPGSRPAGIYTAGMAQR	NA	NA
TAGAIVDFYDPWIK	NA	NA
TAGAIYAGSLSTVACGDFLAGPSHTLPTGGAGK	K00013	1
TAGAPIWQESIR	NA	NA
TAGAQQPIDAR	NA	NA
TAGASAQLMAK	K02886	1
TAGASFIEMLQK	NA	NA
TAGATTANVTQAIEK	K03695	1
TAGAWYNMANQDR	K01227	1
TAGAWYNMANQDRVPTYR	K01227	1
TAGAWYNMATQDIVPTYR	NA	NA
TAGCSEESCASCASAGTCTSK	NA	NA
TAGDAKVRPTHAEMAGITLPASD	NA	NA
TAGDDLTADIQEYMAR	K03569	1
TAGDDLTADIQEYMSR	K03569	1
TAGDDLTEDIR	NA	NA
TAGDDLTEDIREYMSR	NA	NA
TAGDIIAATGVNPDTR	K02952	1
TAGDNQAAVFAAMDDPYLQAR	K08483	1
TAGDNTVMTAEQMK	NA	NA
TAGDQAAADAATAK	NA	NA
TAGDSFDQAIMR	K03569	1
TAGDTGSPEVQIAILTAR	K02956	1
TAGDTLQPFR	NA	NA
TAGDVADAAGDVSKVASNTVSAASDVVSATASVAEGVAEAGSAAGK	NA	NA
TAGDYALAR	NA	NA
TAGDYPGQAGR	NA	NA
TAGEAATRIAEGASGMAVAASAAVADAATMAGAAVAGATGGAK	NA	NA
TAGEDMESR	NA	NA
TAGEDQDNTDKPGSYELTPTEEDLIR	K05349	1
TAGEDQDNTDKPGSYK	K05349	1
TAGEDQFFSGPFANEMIPMYIGDSVEASYIPDK	K05813	1
TAGEEPPRIEEGEGESK	NA	NA
TAGEESLTGAAVTGAR	K03737	1
TAGEESLTGAPATGAR	K03737	1
TAGEEVAFFLEK	NA	NA
TAGEGAGIVEAAR	K14126	1
TAGEGCLVFTAFDTK	NA	NA
TAGEGQVAVEQMR	NA	NA
TAGEHEVVYGIYR	K02939	1
TAGEHTVALNIYR	K02939	1
TAGEILLNVYPFK	NA	NA
TAGENAADFAK	K00244	1
TAGENVVAFNR	K01591	1
TAGEQQTEFVYICSLIAK	NA	NA
TAGEQVLAALEAK	K10439	1
TAGERISMSLLAMAIHAAGSHAYSFTGSQAGFMTDAQFGTAHIK	NA	NA
TAGEYAPLFYRK	NA	NA
TAGFAGADLENLVNEAALLAAR	K03798	1
TAGFAKR	NA	NA
TAGFARPVSR	K01687	1
TAGFDSLDAAAEDGTAFVFMGHGTSHTAK	K02190	1
TAGFGHLNVGTAGVNKK	K02794	1
TAGFGSK	K02876	1
TAGFISAEEVK	K01810	1
TAGFLDGMIR	NA	NA
TAGFTGTR	K10206	1
TAGFTGVR	K10206	1
TAGFTLDFLTPGK	K21574	1
TAGFTNIEEQVR	NA	NA
TAGFVAGLIAK	NA	NA
TAGFYAEQPSVADKDSATPAYASTDAIAALK	NA	NA
TAGGAIWLDPK	K01866	1
TAGGASGSPAEDAARNMIHIVFLR	K02864	1
TAGGATAAEAFDTSK	NA	NA
TAGGATAAEAFDTSKELTTDSTFK	NA	NA
TAGGDVITQEVAEAIK	K17318	1
TAGGIIIPDTAK	K04078	1
TAGGILLPDTAQK	K04078	1
TAGGITMMTNLSFLPTNENNLVYK	K00919	1
TAGGLFLPDTAK	K04078	1
TAGGLIIPDTAK	K04078	1
TAGGLYIPDTAK	K04078	1
TAGGNDSIGGGGGGGAALVSVLSSNAIGGQTATIVVGGGGGGAANR	NA	NA
TAGGNLEILLTNGGFAQDLETLK	K12686	1
TAGGSSELAVR	NA	NA
TAGGTDILVLAK	NA	NA
TAGGTNPAFGVLFGAWGK	NA	NA
TAGIDFADIVEPALDITSVDGK	K02027	1
TAGIDVIDKVPER	NA	NA
TAGIETNNITEDGKGYSEPIADNTSEAGR	NA	NA
TAGIFQNETEVK	NA	NA
TAGIFQNQAQVDAYVNDK	NA	NA
TAGIFQNQAQVDAYVNDKGVK	NA	NA
TAGIIAAGLLK	K00600	1
TAGIIGLGR	K00058	2
TAGIIGLGR	K03778	2
TAGIIGTGK	K03778	2
TAGIIGTGK	K01834	2
TAGIISGYGDGTFKPANSLTGYAFAK	NA	NA
TAGILAGASVPVIMTSR	NA	NA
TAGIPIIFFNR	NA	NA
TAGIQDVTYQTDQQTLILNTATAYFK	K12340	1
TAGITAQELAK	NA	NA
TAGITNLDR	NA	NA
TAGITPQELAK	K02230	1
TAGITTLTNDANAYK	NA	NA
TAGKDIPGLLEEGNYK	NA	NA
TAGKDIPGLMEEGNYK	NA	NA
TAGKEDHMFVDVCSQCHPFYTGK	K02909	1
TAGKILFVVTSHGELGNTGR	NA	NA
TAGLAGGSYHVDNTGNEITGVTFPVK	NA	NA
TAGLAQLEAGITTAEANAK	NA	NA
TAGLDDSIIPILPVK	NA	NA
TAGLDDSIIPMLPIK	NA	NA
TAGLDDSIIPMLPIKELGSYAER	NA	NA
TAGLDGVGMIMDQVESR	NA	NA
TAGLDILEQDGYK	K05349	1
TAGLDSSQGPTAAK	K01999	1
TAGLDYFYGMVK	NA	NA
TAGLIHDEGPDVGGDFGPYVQSER	K01885	1
TAGLIITPNSTGAGGSSK	NA	NA
TAGLIRLGMGWMLMLSMALVPGNR	NA	NA
TAGLSANEYMEQVTSFSASLLNSLGGDTATAAKVADMAMVDMSDNANK	NA	NA
TAGLSLATDNGNVQAHCIDAVGR	NA	NA
TAGLSSVVKPGATYK	NA	NA
TAGLVAGFVNLITEK	NA	NA
TAGLVANLVNK	NA	NA
TAGLVDAAGTEEEILGQIR	NA	NA
TAGLVDGIGAEAEILGQIR	NA	NA
TAGLVDVTGTEEEILGQIR	NA	NA
TAGLVFQGVK	NA	NA
TAGLVYASGQIPID	NA	NA
TAGMNAATPLTVSSDWNGIHLR	NA	NA
TAGMREEQMGLGHAFEMDPAVEDTFLYELAQAQMAR	K01844	1
TAGMSANDYMSTVTSFSASLISSLGGDTEAAVKYADMAITDMADNANK	NA	NA
TAGMSANEYMETVTSFSASLLASMNNDTAAAAEKANVAITDMSDNANK	NA	NA
TAGNAVWLDPNKTSPFEFYQYWR	K01866	1
TAGNDIMTK	K02027	1
TAGNEISINNAK	NA	NA
TAGNFNNEIGLPLTVLK	NA	NA
TAGNLFER	NA	NA
TAGNMNTAISNYPAVK	NA	NA
TAGNNQAAVFSAMDDPYLQAR	K08483	1
TAGNTATNANSYSTDFTAK	NA	NA
TAGNTYEQTLIWQLYEDTIK	NA	NA
TAGNVGITMLSGVASDQETLALGK	K02343	1
TAGNVGSLK	K03112	1
TAGPACVSGPCPEGK	K03465	1
TAGPACVSGPCPEGR	K03465	1
TAGPDIIAVWGGNAPAFIESDSLSEVPESLAK	NA	NA
TAGPELALELEEK	NA	NA
TAGPELALELEER	NA	NA
TAGPELALELEKR	NA	NA
TAGPVNSALNDAGMTASELSK	K04043	1
TAGPVQQALSDAGITAADLGMVLLVGGSTR	K04043	1
TAGPVQSALMDAGISPSELGRVLLVGGSTR	K04043	1
TAGQDDIIAFR	NA	NA
TAGQDDILAFR	NA	NA
TAGQHEVTISLYR	K02939	1
TAGQKLKDELLMNDK	NA	NA
TAGQMYR	K07006	1
TAGQSHFDGLIEGTPQGIGGVPITR	K17898	1
TAGQTGNAMLTDLETR	K02986	1
TAGQTGNAMLTDLETRLDNLVLR	K02986	1
TAGQTGNAMLTDLEVR	K02986	1
TAGQTMIDQLAAK	NA	NA
TAGQVMAWFESDYGKLTEAGMK	NA	NA
TAGRSLPAGAPR	NA	NA
TAGSAGYLSGDFSNQK	K05813	1
TAGSAQNSITSLQK	NA	NA
TAGSDEYQLVQEGSWENSSGWK	K17624	1
TAGSDMVVITSGIPR	K00024	1
TAGSDVVVITSGIPR	K00024	1
TAGSGGAIYATGNQTGYATVHFTAGEISDNTAVMSGGAVVLNQGAK	NA	NA
TAGSIELVDVTASNGNINITNDETAAGSIILGNLTAGK	NA	NA
TAGSILEVADK	NA	NA
TAGSILEVADKSFADGVLAVK	NA	NA
TAGSLITVLSSGMVALVISR	NA	NA
TAGSNSDEEVYYGAVVQK	NA	NA
TAGSNYVVHLVANNQK	NA	NA
TAGSSESMVYLTSGIK	NA	NA
TAGSSGANPFACIAAGIASLWGPAHGGANEAALK	K01647	1
TAGSSISMWVK	NA	NA
TAGSSISMWVKR	NA	NA
TAGSSSINEIELSK	NA	NA
TAGSSTTSYTDTGR	NA	NA
TAGSWYNMSNQDYVPTYR	NA	NA
TAGSYEAYNAAMK	NA	NA
TAGTANPLIFNR	NA	NA
TAGTAVTTAGMAAMTIEGAVNTYNVLKENDFK	NA	NA
TAGTDVLCEAAGR	K02190	1
TAGTGITVSESEGK	NA	NA
TAGTGTVAGANMAAPEEK	NA	NA
TAGTLGLAPAPDAAATRR	K06972	1
TAGTLSGGEAQR	K03701	1
TAGTNTINVYDIMK	NA	NA
TAGTQDVEYSAR	NA	NA
TAGTTLTNTAEK	K03570	1
TAGTVLDGLSTEEAVEK	NA	NA
TAGTYHYVTDNR	NA	NA
TAGTYNTTDSR	K21573	1
TAGTYTSSDDTAVAK	NA	NA
TAGVADVLLDYVR	K03315	1
TAGVDDSILK	K01687	1
TAGVDESIWK	K01687	1
TAGVDIEAGYK	K01933	1
TAGVDITSSQRPGEVGDINIR	K21573	1
TAGVEPYAEAHVLADVAER	NA	NA
TAGVFATDAEAQQAGK	NA	NA
TAGVFQNEEQVAATEAK	NA	NA
TAGVGCQAQPAEGEKCER	NA	NA
TAGVGLLNDFKK	NA	NA
TAGVLTEAAIEGK	K03046	1
TAGVNYLVAEIER	NA	NA
TAGVQAMVEGPGHMPMNQIEANVR	K03147	1
TAGVQIIQTSAAPGSSPTIR	NA	NA
TAGVQIISSSAAPGSSPTVR	NA	NA
TAGVQVLSASAKPGASPQVR	K21573	1
TAGVQVQQTSK	K21573	1
TAGVQVQQTSKAPGGSISVR	K21573	1
TAGVQVSQSSK	K21573	1
TAGVQVSQSSKAPGGTIAVR	K21573	1
TAGVSAFGLGGTNAHLVVQAPLSTPQAR	NA	NA
TAGVSANEYMNNVTSFSASLISSLGGNTAKAADVANMAMIDMSDNVNK	NA	NA
TAGVSCIIAETFAR	K20453	2
TAGVSCIIAETFAR	K01704	2
TAGVSDAVVRR	NA	NA
TAGVSGDVSLNLNGGTYNGIGVVTSGAEVKK	NA	NA
TAGVSGNVPVGKGYK	NA	NA
TAGVSPEELAK	K02230	1
TAGVVDSNEKPGR	NA	NA
TAGWSEDWFK	NA	NA
TAGYASSQNTTPGK	NA	NA
TAGYEVIQDADTPLEK	NA	NA
TAGYGFKNECR	NA	NA
TAGYISGYGDGTFKPANPLTGFAFAK	NA	NA
TAGYISGYGDGTFKPANPLTGYAFAK	NA	NA
TAGYISGYGDGTFKPANSLTGFAFAK	NA	NA
TAGYISGYGDGTFKPANSLTGYAFAK	NA	NA
TAGYISGYSDGTFKPANSLTGFAFAK	NA	NA
TAGYIVANPEDTGVYNGHVK	K00283	1
TAGYIVANPEDTGVYNSHVK	K00283	1
TAGYNASADKAIPVFGVDATDAAK	NA	NA
TAGYNSNTAYLYQGK	NA	NA
TAGYNTFLLK	K01668	1
TAGYPTAAEYADEVCK	NA	NA
TAGYPTAEEYADEVCK	NA	NA
TAHAAKPEGSINATK	NA	NA
TAHAFNPDIR	K01761	1
TAHATEIQNTGVTK	NA	NA
TAHATLQINR	K00639	1
TAHAVNYLNNLIKSQSDYDEFGGYAIAVTSKPTSDWFSYSDYK	NA	NA
TAHCDYGCGATDTVTDEGSMIPHVYTNYVSNEDATCMADGTK	NA	NA
TAHCLFLILPLTVDLTTSAISFVSSK	NA	NA
TAHDIILKPVITENSMAGIADK	K02892	1
TAHDIILKPVITENSMAGIADKK	K02892	1
TAHDIVGQTVR	K01755	1
TAHDIVLKPVITENSMAGIADKK	K02892	1
TAHEIIIRPIVSER	NA	NA
TAHELGCDTFVHISFPR	NA	NA
TAHELGCTDFVHISFPR	NA	NA
TAHELIYIGSPTPVDEDVFLCGLAELRECAGVDNLHMMEVVHR	NA	NA
TAHEQVMHSMAYAYR	K02887	1
TAHESIYNVYTR	NA	NA
TAHFAQYVGIIQELAEMK	NA	NA
TAHFINLIQPDAENDPYTLEFR	NA	NA
TAHGAVIEAR	K02519	1
TAHGMILGLNPHSFVNLPAEEQEK	K01869	1
TAHGSGYSVSVK	K05919	1
TAHLCGIDNVNIDIMYAIPHQTNK	NA	NA
TAHLNDNVPEK	K01873	1
TAHMTQKLGLVDVDVR	NA	NA
TAHNMPAQDLMELTDEMGILVVSESFDCWESPKNPYDYAR	NA	NA
TAHNQNYEVTASGGNER	NA	NA
TAHPGVVIGQDGK	K02982	1
TAHPGVVIGQDGKSIEGLK	K02982	1
TAHQLVLSK	K00873	1
TAHTGTINVYDILK	K02926	1
TAHTLLVVAHGNSLR	K01834	1
TAHTNTINVYDILK	K02926	1
TAHVAMLTALEHYEIK	NA	NA
TAHVAMLTALENYEVK	NA	NA
TAHVDLWGEGEQYK	NA	NA
TAHVDLWGEGEQYKSPGDGNIYYPNIFTPNNFYGNLSK	NA	NA
TAHVEDVPEVEGVVNEVFYR	NA	NA
TAHVVAAMCGGEGFFK	K03695	1
TAHWTDVTSDFNIPTKPTSGYGTFASAGK	NA	NA
TAHYCLVGDVYDIVPK	NA	NA
TAIAAGIEAGYDIFSQVKK	NA	NA
TAIAAHTIDILQALKAEDISPR	NA	NA
TAIADILLNEGYIK	NA	NA
TAIADNTSGGPNPTAWSNYK	NA	NA
TAIADSGLSVSELVSVAWASASTFR	K03782	1
TAIAEGLAER	K03695	2
TAIAEGLAER	K03696	2
TAIAEGLAHR	K03696	2
TAIAEGLAHR	K03695	2
TAIAEGLAQR	K03697	3
TAIAEGLAQR	K03696	3
TAIAEGLAQR	K03695	3
TAIAEGLAR	K03695	2
TAIAEGLAR	K03696	2
TAIAEGLATR	NA	NA
TAIAEILLK	K02994	1
TAIAHAWLTEGSGR	K02996	1
TAIAIDAIINQK	K02111	1
TAIAIDAIINQR	K02111	1
TAIAIDAILNQK	K02111	1
TAIAIDAILNQR	K02111	1
TAIAIDTIINQK	K02111	1
TAIAIDTIINQKR	K02111	1
TAIAIDTIINQR	K02111	1
TAIAIDTIINQRK	K02111	1
TAIAIDTILNQK	K02111	2
TAIAIDTILNQK	K02132	2
TAIAIDTILNQR	K02111	1
TAIALAKDEIVR	NA	NA
TAIALDAILNQK	K02111	1
TAIALDTIINQK	K02111	1
TAIALDTIINQR	K02111	1
TAIALDTILNQK	K02111	1
TAIALDTILNQR	K02111	1
TAIAMDTMIAQAEQNR	K02111	1
TAIANILVDEGYIAK	K02994	1
TAIANILVDEGYIAKYDLVEDGVVK	K02994	1
TAIANLQEGDEAGIK	NA	NA
TAIAPIDQQMVFITHGDCLEDAEYVAQEVK	NA	NA
TAIAPVITIDGPSGAGK	NA	NA
TAIASSQEAESVK	NA	NA
TAIASTMR	K02982	1
TAIATDHNITLTGAYK	K21573	1
TAIATDSNSGITQEQAAK	NA	NA
TAIATDSNSGITQSQAK	NA	NA
TAIATDTILNQK	K02111	1
TAIATFALNTTAMGGFAIFQK	NA	NA
TAIATPEGSINNENFVDNIQNVEK	NA	NA
TAIAVDAIINQK	K02111	1
TAIAVDAILNQK	K02111	1
TAIAVDTIINQK	K02111	1
TAICEEIEGIDFDALK	NA	NA
TAICEQIENIDFPALK	NA	NA
TAICKFKCK	K01870	1
TAICQGLEFMGVK	K00925	1
TAIDAAIDELRADGTLK	K02424	1
TAIDAPKAPAGGAEDANR	NA	NA
TAIDAYYEQYGVR	K00762	1
TAIDDKILDPATQNASTK	NA	NA
TAIDFAGPR	NA	NA
TAIDGVFILEPR	K01790	1
TAIDKLNLTTDFPQLK	NA	NA
TAIDKNDQVIGYQFVR	NA	NA
TAIDLGIHGLHPDLIR	K18682	1
TAIDLGIHGLHPELIR	K18682	1
TAIDLGIHGLHPELVR	K18682	1
TAIDLGVHGLHPELIR	K18682	1
TAIDPLTGPQPYQGR	K01903	1
TAIDQDTTAR	K01270	1
TAIDQDTTTR	NA	NA
TAIDTALTSGDKYPSLIPADNDVAK	NA	NA
TAIDTALTSGDKYPSLIPADNDVAKYWSEDDTK	NA	NA
TAIDTALTSGDKYPTLIPADNDVAK	NA	NA
TAIDVLPER	NA	NA
TAIEAAAGETFDPTSIK	K10108	1
TAIEAAGSTDGEAVK	NA	NA
TAIEAANKEK	K01960	1
TAIEAMGAALGHTQSLHTNALDEAIALPTDFSAR	K01847	1
TAIEAVGK	NA	NA
TAIEAVR	K00757	1
TAIEDLQK	NA	NA
TAIEGAFEGNAPEEVSIK	NA	NA
TAIEIENNGQK	NA	NA
TAIEIFKTIALVAGILIAPFIIAAAICVLVVVAGLIIALLR	NA	NA
TAIEIVANNVNFAAPK	K03111	1
TAIEMIESGLGE	K11189	1
TAIENFK	K00198	1
TAIENIIGK	K10108	1
TAIENITGK	K10108	1
TAIENMTGLHVLDVNIK	NA	NA
TAIEQLPDAGR	NA	NA
TAIEQNVSEK	K01883	1
TAIEQNVSEKEITDK	K01883	1
TAIETALGQIPTTGTATNGDFTWVQIETPYK	NA	NA
TAIFEELADKLGAAK	K07574	1
TAIFGSEVMLTPSPVDKIPDGPTTPEIAYQMVK	NA	NA
TAIFNTMQTPALFALK	NA	NA
TAIFYSGNMSLGINLMVELCKMATK	K00215	1
TAIGAFSAYR	NA	NA
TAIGALAAYR	K00425	1
TAIGIALNENPTIK	NA	NA
TAIGIDTIINQK	K02111	1
TAIGIDTILNQK	K02111	1
TAIGKFGGTLANVPAAELGSIVIK	K00626	1
TAIGKFGGTLANVPATELGSIVIK	NA	NA
TAIGKFGGTLANVPAVELGSIVIK	K00626	1
TAIGKMGGALSNTPAADLGSIVIK	K00626	1
TAIGLDTIINQK	K02111	1
TAIGSFGGALK	K00626	1
TAIGSFGGSLK	K00626	1
TAIGSFGGSLKDTPAADLGAVVIK	NA	NA
TAIGSFGGSLKDTPAAELGATVIK	NA	NA
TAIGSFGGSLKDTPAAELGAVVIK	K00626	1
TAIGSFGGSLKDTPAAEMGAVVIK	K00626	1
TAIGSMGGALSGVAAADLGALVIK	K00626	1
TAIGSMGGALSGVSAPDLGAIVIK	K00626	1
TAIGSMGGALSNVPAAELGAVVIK	K00626	1
TAIGSMGGALSTTPAPELGSIVIK	K00626	1
TAIGSMGGQLSTVPAADMGAVVIK	K00626	1
TAIGSMGGQLSTVPAAEMGAVVIK	K00626	1
TAIGSYGGSLKDTPAVELGALVIK	NA	NA
TAIGTFGGTLK	K00626	1
TAIGTFGGTLKDVPAAELGAIVVK	K00626	1
TAIGTMGGALSTTPAPVLGSIVIK	K00626	1
TAIGTMGGALSTVPAADLGAVVIR	K00626	1
TAIGTMGGALSTVPAAELGSVVIK	K00626	1
TAIGTMGGALSTVPAVDLGAIVIK	K00626	1
TAIGTMGGELSTVPAPELGAIVIK	K00626	1
TAIGTMGGGLSTTPVAELGAIVIK	NA	NA
TAIGTMGGGLSTVPAADLGSIVIK	K00626	1
TAIGTMGGSLSTTPAAELGAIVIK	K00626	1
TAIGTMGGSLSTTPVAELGSIVIK	NA	NA
TAIGTMGGSLSTVPAAELGAIVIK	NA	NA
TAIGTMGGTLSK	K00626	1
TAIGTMGGTLSTTPAAELGAIVIK	K00626	1
TAIGTMGGTLSTTPAPELGAIVIK	K00626	1
TAIGTMGGTLSTTPAVELGAIVIK	K00626	1
TAIGTYGGTLR	K00626	1
TAIGVMGGTLSK	K00626	1
TAIGVMGGTLSTTPATDLGAIVIK	K00626	1
TAIGVTEDSSSTCYLRPETAQGIFVNFANIQR	K01880	1
TAIGYLR	K00174	1
TAIGYLRAEGYK	K00174	1
TAIHCEGTLNK	NA	NA
TAIHDFEGEQTYSEK	NA	NA
TAIHDFEGEQTYSEKR	NA	NA
TAIHEQNAFPGVTNK	K02563	1
TAIHFGADALGR	K04072	1
TAIHTNEDLR	K05349	1
TAIIAEYAR	K02956	1
TAIIAYNEK	K01181	1
TAIIAYNEKNGDIR	K01181	1
TAIIDGGTSLSYADLK	K02363	1
TAIIEANRTHEGDTGSPEVQVAILTER	K02956	1
TAIIEMSGAAGITLIPDK	K00865	1
TAIIGAGNMGGAIAR	NA	NA
TAIIGTAATITSLIPEGLVLLTSVALALGVIKLSR	K12952	1
TAIIIDDMVDTAGTLTAGIK	K00948	1
TAIIKEYAR	K02956	1
TAIIMGGGSGIGK	K11147	1
TAIITDAPVIPLK	NA	NA
TAIITGAGR	NA	NA
TAIKEPLDIAFLFWSIAVGIVLAAGMIPLAVIGSVVIGVILLVFVNK	NA	NA
TAIKEPVEIVFLFWSLAVGIVIGAGMIPLAVIGSAIIGVILLLFANR	NA	NA
TAIKLALLSITLAGSMAALIWLAGR	NA	NA
TAILCDTVIR	NA	NA
TAILDTDRLPYFEIK	NA	NA
TAILDTVDAR	NA	NA
TAILDTVDVR	NA	NA
TAILFAAPSGTGR	NA	NA
TAILFAAPSSVSDR	NA	NA
TAILFAGPSDTSAR	NA	NA
TAILFATPSSSSGR	K01186	1
TAILGALLNVR	NA	NA
TAILLFAEYIDAATTIAAQSGGGGGGVTSGWGRDK	NA	NA
TAILLNANNSNDNGK	NA	NA
TAILLNANNSNDNGKVNMSNFSK	NA	NA
TAILNANYLAACLK	K00281	1
TAILNANYLAAK	K00281	1
TAILNANYLASK	K00281	1
TAILNTMQTPALFALK	K05989	1
TAILSANYLAACFK	K00281	1
TAIMNEYAR	K02956	1
TAINCYQWLNAADHGEQMTAAK	K07309	1
TAINDLKR	K00903	1
TAINGLAMR	K01181	1
TAINQFEGYIK	K01338	1
TAINTVSDVR	NA	NA
TAINTVSSIR	K02406	1
TAINVNPASQR	NA	NA
TAINVNPESQR	NA	NA
TAIPAEVLDHELSVLK	K02357	1
TAIPEGEVPITADSDR	NA	NA
TAIPFVLAGILGFVWPAVLGGGHGLIAGLTGQTALLGLLGLLAVR	NA	NA
TAIPQDVLDHELAVLK	K02357	1
TAIPQEVLDHELAVLK	NA	NA
TAIPVQNALK	K04043	1
TAIPVQNALKDAGITAAELGK	K04043	1
TAIPVQNALKDAGITASELGK	K04043	1
TAIPVQNALKDAGLTASEIGQVLLVGGSTR	NA	NA
TAIPVQNALKDAGLTASELGK	K04043	1
TAIPVQNALKDAGMTASELGQVLLVGGSTR	K04043	1
TAIPVQNALR	K04043	1
TAIPVQNAMK	K04043	1
TAIPVQNAMKDAGVTNADLGQVLLVGGSTR	K04043	1
TAIPVYQWINAVDHGK	K07309	1
TAIQAAMDCGGDASK	NA	NA
TAIQAFADVLEMR	K20904	1
TAIQAFADVLEMRK	K20904	1
TAIQALKLSVAAFLVPFIIILDPALVLVGATAQIIR	NA	NA
TAIQEELDKR	K00012	1
TAIQEQVVWPVR	NA	NA
TAIQGDLPFTTHFSLGNGER	K01227	1
TAIQGRMALLILSLGFPSLITEVSSGIVIIVFNIIILGLK	NA	NA
TAIQGSLPFYTHFSLGNGER	K01227	1
TAIQHIPER	NA	NA
TAIQLSQEAAKDGADGLLLVTPYYNK	K01714	1
TAIQLSQEAEEAGADGLLVVTPYYNK	K01714	1
TAIQNDQIK	K09117	1
TAIQNVSEQR	NA	NA
TAIQSGDYLK	NA	NA
TAIQTIGNMSFINTK	K17320	2
TAIQTIGNMSFINTK	K17318	2
TAISANPSLVIVLPLLGAVLIFVYVK	NA	NA
TAISATGYEVK	K07213	1
TAISDADLGR	NA	NA
TAISDLEVENR	K01873	1
TAISHDHNITVAGSVK	K21573	1
TAISHDHNITVSGAAK	K21573	1
TAISHDHNLTVSGGLK	K21573	1
TAISHDHNVSLIGNINDR	K21573	1
TAISHDHNVSVSGNVK	NA	NA
TAISHNHNVSISGGLK	NA	NA
TAISHNHQISIQR	K21573	1
TAISHNHQLNVQQGGEK	K21573	1
TAISHNHQLSIQR	K21573	1
TAISHSHNVSVSGGLK	K21573	1
TAISQFEGYIK	K01338	1
TAISTALP	NA	NA
TAISTDHNISAYGSVK	K21573	1
TAISTQNVQISSGQVGGLPAAK	K18138	1
TAISVMK	NA	NA
TAITDYLSK	NA	NA
TAITEMMHVER	NA	NA
TAITEVEKPETAVVEEK	K03210	1
TAITGFSFIGGQGPSYGSFIIK	K18138	1
TAITIEGDPVTYTNDDSTR	NA	NA
TAITIWTGTENK	NA	NA
TAITNLPDNPR	NA	NA
TAITPFCGEDNATNLETFLK	NA	NA
TAITPTNVSAEGDDSSR	K17624	1
TAITQNHQISLNGGNQNTR	K21573	1
TAIVDLIELR	NA	NA
TAIVDLIEVR	NA	NA
TAIVDLVELR	NA	NA
TAIVDTINTYDILNHDILVIEK	K02926	1
TAIVDVIELR	NA	NA
TAIVEGLAER	K03695	2
TAIVEGLAER	K03696	2
TAIVEGLAHR	K03695	1
TAIVEGLAQDIVSGNVPDILLGKR	K03696	1
TAIVEGLAQEIAQGHVPELLR	K03696	1
TAIVEGLAQR	K03695	2
TAIVEGLAQR	K03696	2
TAIVEKAEALADSLDENTNWR	NA	NA
TAIVEKAEALANSLGDNTNWR	NA	NA
TAIVEMAAAAGLPMMGRNGDPAR	K00865	1
TAIVHCPIGK	K02863	1
TAIVHTQGTDDLGAAGTGVYTVAK	NA	NA
TAIVMLLTGMSRAEAEDALQQK	NA	NA
TAIVMNTTEYLQTWSDSYK	K01787	1
TAIVTGAAR	K00059	1
TAIVTGAGAGLGNSMAAGLAEAGARVALIDIRPD	NA	NA
TAIVTGAGR	K00059	1
TAIVTGGNTGLGQAYVAALAK	NA	NA
TAIVTGGTQGIGLEIAK	K00059	1
TAIVTITDVNALNTTK	NA	NA
TAIYGLR	K03070	1
TAIYKDVAAK	K01885	1
TAIYKVDGK	NA	NA
TAIYLNQPELQFTAK	NA	NA
TAIYNSVTELIGK	NA	NA
TAIYNWAFAR	K09698	2
TAIYNWAFAR	K01885	2
TAIYTPFAQAIPNVPVIDRENCLK	NA	NA
TAIYTPFAQAVPNVPVIDTANCIHFK	NA	NA
TAKAEALAEQLASAPAAQPSQPK	K00951	1
TAKAMGSGELNVFATPAMIALMEK	NA	NA
TAKDAGLIIPVVITVYADR	K02867	1
TAKDMMDQGGVIVLDVR	NA	NA
TAKDNVDAYFINSGAASCENLQAIYGPK	NA	NA
TAKDVTTDEEPK	NA	NA
TAKEFNKEVANVNDAENK	NA	NA
TAKEFNKEVANVNEAANK	NA	NA
TAKEFNQEVANVNSAENKK	NA	NA
TAKELEEMTGR	K00848	1
TAKEQIDTCPDSR	K09117	1
TAKEYLMIADLMK	NA	NA
TAKGEADALFAK	NA	NA
TAKGLPIVNILNLDK	K02469	1
TAKGMMPQQVTASGAVGSGATEMLR	NA	NA
TAKISILLGGIVLVCAIVYFAAIAPLLK	NA	NA
TAKLISDMVEEK	NA	NA
TAKLPFIMK	NA	NA
TAKLPFVK	NA	NA
TAKLPFVKK	NA	NA
TAKLPLVIK	NA	NA
TAKPADDFYQFATGGWQK	K07386	1
TAKPAILEPMMK	K02355	1
TAKPAVGFGGK	K00975	1
TAKPAVKPVEVK	NA	NA
TAKPAVSFGGK	K00975	1
TAKPGKPSIK	NA	NA
TAKPGVVIGK	K02982	1
TAKPQSIALPMDYEK	NA	NA
TAKPSIFGK	NA	NA
TAKPTSDASPSDAKPGR	NA	NA
TAKQVLFGDDAR	NA	NA
TAKQVLFGNDAR	NA	NA
TAKSADGVYHDR	K00950	1
TAKTEIDGEAPGIR	NA	NA
TAKTGFEAWLLQGSFPDTMLLGGFAMAQR	NA	NA
TAKVAESASITGPAIIGK	NA	NA
TAKVDIETGIK	NA	NA
TAKVDIETGIKGK	NA	NA
TAKVPFIQSNAAKPVYMSSIIVSLLAILVPFTPLGAAIGLVAIPLK	K01531	1
TAKYDKVEEYQENDMLK	NA	NA
TALAAGVDK	K04077	1
TALAAGVDKLANTVK	K04077	1
TALAAQR	NA	NA
TALAATLPTDVLSDYER	NA	NA
TALAATLPTDVLTDYER	NA	NA
TALADAYNR	K09553	1
TALADKGYEVGTIK	NA	NA
TALAEAEIEYSNDK	K01870	1
TALAEALEEAK	NA	NA
TALAEGLAQR	K03696	2
TALAEGLAQR	K03695	2
TALAEGLAWR	K03694	1
TALAESLLYMTGVIDR	NA	NA
TALAGFGIHSFGGVTGNADEAVKK	NA	NA
TALAGSDIEAIK	K04043	1
TALAIDAIINQR	K02111	1
TALAIDTIINQK	K02111	1
TALAILAYNPR	K02890	1
TALAIPIYR	NA	NA
TALAIVMYNPR	K02890	1
TALALDTILNQK	K02111	1
TALAMIEAGAER	K01619	1
TALANEDSAMAGKVFAK	NA	NA
TALANGMSFYLGASENELLK	NA	NA
TALANQSAGLFNQMLALEVPTPPSASDYSK	NA	NA
TALAQQASGMALDPTK	K02796	1
TALAQYR	K02111	1
TALATADTLSK	NA	NA
TALATESGVDAK	NA	NA
TALATVNYDYEGVHYTR	NA	NA
TALAVDAIINQK	K02111	1
TALAVDAIINQR	K02111	1
TALAVDTIINQK	K02111	1
TALAVDTILNQK	K02111	1
TALAVGISQR	K01478	1
TALAVIPVLSAAISFLTSPIGLVIAAIAALIAIGVLLYK	NA	NA
TALAYLLVGVAAAGRALLAVPENAAIQEVSLTVLALVGYLLLASK	NA	NA
TALCEAAEK	NA	NA
TALCELENAGLLTR	NA	NA
TALCETVEK	NA	NA
TALCLMGHGTEADSNADYAK	K02190	1
TALDAAKAESK	K00615	1
TALDAALTDAGIK	NA	NA
TALDAALTEAGVK	NA	NA
TALDAAMEAK	NA	NA
TALDAELDKLGVEYQDYDSNSQQNTQTEQVDTAITK	NA	NA
TALDAIKDGNWESDYAGK	NA	NA
TALDAIKDGSWESDYAGK	NA	NA
TALDAKLDELGVK	NA	NA
TALDALQR	NA	NA
TALDAMTQEEIDAATQTLR	K18206	1
TALDAYYEQYGAKNE	K00762	1
TALDCPDITAVYGAAHGIK	NA	NA
TALDDLAYIPVFEK	NA	NA
TALDEINESLTGLEQK	NA	NA
TALDELKK	K03088	1
TALDENDEVCGYQFVK	NA	NA
TALDENDEVIGYQFVK	NA	NA
TALDENNEVIGYQFVK	NA	NA
TALDENNEVIGYQFVR	NA	NA
TALDETQEPHQK	NA	NA
TALDFAGPR	NA	NA
TALDFLVNK	NA	NA
TALDILAEIAAR	NA	NA
TALDKDNQVIGYQFVR	NA	NA
TALDNAAVQAAVEK	K03431	1
TALDNAAVQAAVEKTAEELGTDGR	K03431	1
TALDNALTEAGIK	K10540	1
TALDNAYAYAK	K01425	1
TALDNEVQQLK	K02406	1
TALDNEVQQLKTEIER	K02406	1
TALDNITPQVEVK	K02992	1
TALDNLPETSK	NA	NA
TALDNNDMATLEAK	NA	NA
TALDNNDMATLESK	K04043	1
TALDNNDMTTLEAK	NA	NA
TALDPSAAAAKPATPAN	NA	NA
TALDSALTEAGIK	NA	NA
TALDSKLDELGVK	NA	NA
TALDSYECR	K00702	1
TALEAEGAK	K02935	2
TALEAEGAK	K15580	2
TALEAEYEK	K01810	1
TALEAEYEKIK	NA	NA
TALEAGDNLEVMTQFK	NA	NA
TALEAGVDKLANTVR	K04077	1
TALEAGVNK	K04077	1
TALEAGVNQLADTVR	K04077	1
TALEAGVNQLANTVR	NA	NA
TALEAKESQEAVDNATAALNAAK	NA	NA
TALEALTEVHIR	NA	NA
TALEAQTHVPGFVEVDAEKR	K02986	1
TALEDENITK	NA	NA
TALEEAKNEMTSK	NA	NA
TALEESVNTIK	K02796	1
TALEGTDIDAIK	NA	NA
TALEGTDLEAIK	K04043	1
TALEGTRPGDNWSIELK	K03286	1
TALEIWK	K02992	1
TALEIWKK	K02992	1
TALEMLVVLVVGCCALLVVLVIGLVGILGVLGVAQR	NA	NA
TALENEAVQNAIK	K03431	1
TALENIKADPQILER	NA	NA
TALENLQNATLVER	NA	NA
TALEQLHMDYEVNEGDGAFYGPK	K01868	1
TALEQNVSEK	K01883	1
TALEQQAAGLSLSSEK	K02796	1
TALEQVR	K09157	1
TALEQYGAQAGVSAEFVEGMTDQISALGEGVSEAASK	NA	NA
TALESYLQENPKDAR	K02470	1
TALEVLK	K03169	3
TALEVLK	K22958	3
TALEVLK	K04042	3
TALFAAIVAVLQILSPLISSALPVTISLVMIPIVLGGIYFGPK	NA	NA
TALFDQQKLSAALESSTGK	NA	NA
TALFEAALAGMGPVPETEVPMR	NA	NA
TALFEFLIAK	K01885	1
TALFEYLIAK	K01885	1
TALFFGLSGTGK	K01610	1
TALFGSYGWGDGQWMR	NA	NA
TALFLIMSD	NA	NA
TALFLLEKLQATAQSLSVLDAK	NA	NA
TALFNWLFAR	K09698	2
TALFNWLFAR	K01885	2
TALFNYLFAR	K09698	2
TALFNYLFAR	K01885	2
TALFSTMQDYFLK	NA	NA
TALGAEAPDFSVR	NA	NA
TALGAEEIR	NA	NA
TALGIEFGSTR	NA	NA
TALGILAYNPR	NA	NA
TALGIVTYNPR	K02890	1
TALGKVAAASTADVSGEYAVSYYAMYMDGSK	NA	NA
TALGLGLDAFAR	K01873	1
TALGMMDSGALLYTHPELDGER	NA	NA
TALGNDYHALFSFDDALAGR	K07751	1
TALGNDYHALFSFDDALANR	K07751	1
TALGNDYHALFSFDDQLAAR	K07751	1
TALGNVMEGLTQAR	K16960	1
TALGPTTGGDDWMADPTALELLR	NA	NA
TALGQHIDQLDWMSDSTK	NA	NA
TALGSFGGSLK	K00626	1
TALGTAIALGILMLALASSLAIISKVK	NA	NA
TALGTGAGK	NA	NA
TALGTGVGEEGNIDSTPAGTNVDGSSK	K10540	1
TALGVCDQLMVFKDEEAGDAR	NA	NA
TALGVVCAAR	K01945	1
TALHEQNAFPGVTNK	K02563	1
TALIAIGAGIAILTGIGAGIGIGIATGKATEAVAR	NA	NA
TALIAPLVAILLLALRPLADIKIDPLIALPLGGLIGALCMGK	K03299	1
TALIDHLDTMAER	K04047	1
TALIDNEQSLTYR	K15662	1
TALIEPVCMASLISVK	K01186	1
TALIKQIAVGLIAGILLAVLAPGAVPLISIFGDLFVK	K07862	1
TALILNRADNVSTSDIMR	K01990	1
TALIQWNNNDQK	NA	NA
TALISVFHKDGLDELLK	K00602	1
TALISVFHKDGLEDLLK	K00602	1
TALITDALACAASDSK	NA	NA
TALITGAAR	K00059	1
TALITGALQGIGEGIAR	NA	NA
TALITGASQGIGEGIAR	NA	NA
TALITLLEK	K00926	1
TALITLPADQK	K03476	1
TALITLPANEK	K03476	1
TALITSIAK	NA	NA
TALITVLGYVAVIVIGVFIRAQGLVPR	NA	NA
TALIVILIIIAAVAVLLLIPLNLYISYSESKTLVWLR	NA	NA
TALKENLAQR	K03545	1
TALKENLAQRK	K03545	1
TALKEPVCMASLISVK	NA	NA
TALKETDPEAFMIITSANEVFGEGFK	NA	NA
TALKEVEK	NA	NA
TALKLIADNVVK	NA	NA
TALKPDAVDFLYSFVK	NA	NA
TALKRCEPGK	NA	NA
TALKVEPDFRFED	NA	NA
TALLADFLVLR	K04103	1
TALLDTVDAR	NA	NA
TALLFTTR	NA	NA
TALLGVIMGVIGLNGVLEAVIAAVLTVALGKPLATVLR	NA	NA
TALLGVIMGVIGLNGVLEAVIAAVLTVALGKPLATVLRR	NA	NA
TALLIEK	K14645	1
TALLIVLLVLLVLAVLLFLPVTLKASYQTELFAELR	NA	NA
TALLLELLSILTMLTSNAASAILTVVLLVVFIVLVIFK	NA	NA
TALLLTLAGR	NA	NA
TALLNAASVASLLLTTECAISEKPEPK	K04077	1
TALLNFLK	NA	NA
TALLNTFATLNEEEQK	K00394	1
TALLTPVMIVVSFTLTITTSLKLSLIILSTVPIIIGGVVLVGK	NA	NA
TALLTSALK	K07387	1
TALLTSALKDGISSQGGK	K07387	1
TALLTTFATLTEEQQK	K00394	1
TALLVGICSAVSLTYTPQLFAASVDAIDAVQQAKK	K21573	1
TALLVLAGPDDTITR	K02926	1
TALLYGHGLGAEVK	K16077	1
TALMAAVVILTILLVVIAVLAVTVGPVPVPVEKVLAVLK	K02015	1
TALMALAAKR	NA	NA
TALMEACVAFKK	NA	NA
TALMFAASNGDAASVKALIEAGADVNMK	NA	NA
TALMFEPR	K01777	1
TALMLEPR	K01777	1
TALMQNYSATLSK	NA	NA
TALMTPVMMIGSIFLVLRASLSLSVVILATIPLIVGGVILVAR	NA	NA
TALMTPVMTVGSIVLVLKASLSLSMVILGTVPFIVVGVIIVAK	NA	NA
TALNALESNQMLSDLMSQGVK	K02027	1
TALNDDALGR	NA	NA
TALNDEVQQLK	K02406	1
TALNDVIHPLTGEVLCK	K03046	1
TALNFVQTLSGVASEVR	K00767	1
TALNLIQHMSGIATAANQATK	K00767	1
TALNLKDNEGNLGK	NA	NA
TALNLKDNPGNLKK	NA	NA
TALNLMGMEVGPLRMPLCEMEEANLNK	K01714	1
TALNLMGWK	K01714	1
TALNLVDHPENLGK	NA	NA
TALNLVDHPENLGKEVLLQGVLK	NA	NA
TALNQLTAVLPDDSK	K10109	1
TALNSLLACCSPGLSVVNIDNGFGAACTAAKTFSSFGY	K06898	1
TALNVGTLVAGQGR	NA	NA
TALNVYEHIQEQMR	K03885	1
TALNYLQR	K00767	2
TALNYLQR	K00278	2
TALNYTNSISTTGGNEK	NA	NA
TALPAEQQIR	NA	NA
TALPALLLR	NA	NA
TALPEEIISLTEHEAERMLAEVQAEGADLCAK	K06442	1
TALPICGLFLESVLNDPAFAK	NA	NA
TALPTEDEQFDAYKK	K08483	1
TALPTIGIRPTIDGR	K01818	1
TALPVAAPGDQLPVNVER	NA	NA
TALPVASPGDQLPVNVER	NA	NA
TALQDLQQNGNLK	NA	NA
TALQEISSDAFR	NA	NA
TALQEPVCMASLISVK	K01186	1
TALQERFGGDGQGMLPAR	NA	NA
TALQHNHNLR	K21573	1
TALQHQHQISAQGGTDKVK	K21573	1
TALQHQHQVGVQGGTEK	NA	NA
TALQMLLFAVPIALFILLGVALLIARLVSRPILR	K07718	1
TALQNAASVASLLLTTECAIAEKPEPK	K04077	1
TALQNVTEGLIIAR	K10010	3
TALQNVTEGLIIAR	K02028	3
TALQNVTEGLIIAR	K16963	3
TALQQQHQVSVQGGTEK	NA	NA
TALQQVVEQYHPDR	NA	NA
TALQQVVEQYHPDRIVIEPSGVGK	NA	NA
TALQSAASVAALILITEATINEIPK	K04077	1
TALQSAASVAALILITEATINEIPKD	NA	NA
TALQSAASVAGLILITEATINEIPK	K04077	1
TALQSCDNLQELLLIIGPEGGISEFELELAR	K09761	1
TALQSIVSNANVSLQDDFSK	NA	NA
TALQSLSDMLFNNK	NA	NA
TALRISGIEVGDYYLTYENSELK	NA	NA
TALRPGLSVNALSFGSVVLVGLPILVLLAAVIILLPRR	NA	NA
TALRSEGFMTR	K02996	1
TALSALDVAGAPAQTAK	K18012	1
TALSALK	K01839	3
TALSALK	K01006	3
TALSALK	K03310	3
TALSCR	K03046	1
TALSDEEVVYKEEHSK	K01873	1
TALSDENR	NA	NA
TALSELDGNK	K01870	1
TALSESSVK	NA	NA
TALSFAAPDDAEGIQYVIEK	K01224	1
TALSGGTDVCLVNGYSDDSDFYMNTSNTNSGGWSSSYMR	NA	NA
TALSGIIGHFELMDNFASIFSCDNKK	NA	NA
TALSGVQAGQAATMASATGDPNATGVSLSLTTQKSK	K15125	1
TALSIFDNATTNVAR	NA	NA
TALSIFTLLAEAEAR	K09121	1
TALSKDNTDKYVWYDYFETK	NA	NA
TALSQEEFFAQVNK	K00756	1
TALSQEEFFAQVNR	K00756	1
TALSQQAFSSSLK	K12952	1
TALTAIK	NA	NA
TALTDAGLPDIGEHLVGQTAFVTGASDVAAAAK	K02864	1
TALTDAGLPDIGEHLVGQTAFVTGASDVAGAAK	K02864	1
TALTDHLDTMAER	K04047	1
TALTEAK	K00615	2
TALTEAK	K18206	2
TALTEELGISSR	NA	NA
TALTEENIYR	NA	NA
TALTEFSRPR	K02469	1
TALTEGLK	K01873	1
TALTEHGMK	K01937	1
TALTEHLDTMAER	K04047	1
TALTELDGTK	K01870	1
TALTEQGFSVNESLWK	K05349	1
TALTHNHQLSVNGGNDR	K21573	1
TALTITPER	NA	NA
TALTLNNDNTYVLR	NA	NA
TALTNTINVFDILK	K02926	1
TALTNTINVYDILK	K02926	1
TALTNTINVYDILKYDTVVVEK	K02926	1
TALTNTINVYDVLK	K02926	1
TALTPGVDYSAYPK	K21573	1
TALTQEEFFAQVNK	K00756	1
TALTQQASGMALDPTK	K02796	1
TALTSTINVYDILK	K02926	1
TALTTQTVMVNGK	NA	NA
TALTTVGEGAVLNLGK	NA	NA
TALTVGVGTVLDAK	K02564	1
TALTVGVGTVLSAK	K02564	1
TALTVGVGTVLSAR	K02564	1
TALTWAK	NA	NA
TALTYIK	NA	NA
TALTYLK	NA	NA
TALVAGGCTIIGENR	NA	NA
TALVCGPPIMIK	NA	NA
TALVDAFYKNLEFGTGGLR	NA	NA
TALVDAFYQNLEFGTGGLR	NA	NA
TALVDHLDTMAER	K04047	1
TALVEGDKVQLIGFGTFSVNERPAR	K03530	1
TALVEGLAQR	K03694	1
TALVFGQMDEQPGTR	K02112	1
TALVFGQMNEPPGAR	K02112	1
TALVFGQMNEPPGSR	K02112	1
TALVFGQMNESPGAR	K02112	1
TALVIMAAGLGSR	NA	NA
TALVNAAGVSSLMTTTECMIADKPSKEPAAPAMPQGMGGMGGMGMY	NA	NA
TALVNNFVYLIIQVPIMLILALILASVLNIKDLK	K10189	1
TALVNTINVYDIVNCDKFIVAK	NA	NA
TALVQNIAHR	K01534	1
TALVRMVQPLPEAVLR	NA	NA
TALVSVFHKDGLDELLAK	K00602	1
TALVSVFHKDGLDELLK	K00602	1
TALVSVFHKDGLEELLGK	K00602	1
TALVSVYHK	K00602	1
TALVSVYHKEGLDEIITK	K00602	1
TALVSVYHKEGLDEILTK	K00602	1
TALVTGAAR	K00059	1
TALVTHLDTMAER	K04047	1
TALVVVPDYQLSLAIGK	K02600	1
TALVYGQMNEPPGAR	K02112	1
TALYAYDGSGWNK	NA	NA
TALYAYLLAK	K01885	1
TALYCYLIAK	K01885	1
TALYDEEGEVAEKFEPVLTVK	K19312	1
TALYDPAEAIALAK	NA	NA
TALYDPAEAIALAKK	NA	NA
TALYDTADAIALVK	K02863	1
TALYDTADAIALVKK	K02863	1
TALYGMYDGLQGNSTYTQYYAAR	NA	NA
TALYGTVKPDPTLGQTIEIAR	NA	NA
TALYLTLFALSIVIVFRVIPYWVGLIIIPPVLLVFDR	NA	NA
TALYMAEQGDLPGSK	K03294	1
TALYNWAFAR	K01885	1
TALYNYLFAK	K01885	2
TALYNYLFAK	K09698	2
TALYNYLFAR	K01885	2
TALYNYLFAR	K09698	2
TALYQHDYGTAAK	NA	NA
TALYSWLFAR	K01885	1
TALYTYLMAK	K01885	1
TALYTYLQAR	K01885	1
TALYWER	NA	NA
TALYYGNQVYPGKFE	NA	NA
TAMAAATLGLL	NA	NA
TAMAIDAIINQR	K02111	1
TAMASVADTVIIPIQDYIGAGSEARINIPSTPSGNWQWR	NA	NA
TAMASVSDTCIIPVQDYGNLGGEAR	NA	NA
TAMCFGQMNEPPGAR	K02112	1
TAMDATVILDANKNYTNDYVLTTK	NA	NA
TAMDIIMDWGVELPLYQRK	NA	NA
TAMDKYDVAAYVDGNDASK	NA	NA
TAMDLIETLQTADANFATTLK	NA	NA
TAMDSYFEGLR	NA	NA
TAMDVAADYNNDNLVR	K06867	1
TAMDWFQR	K00613	1
TAMEAGVNDIVLLGATGGR	K00949	1
TAMEAIKTK	K03773	1
TAMEAVYGLCGVDR	NA	NA
TAMEAVYGLLGVDR	K10254	1
TAMEAVYGLLHVDR	NA	NA
TAMEAVYGLMGVDR	NA	NA
TAMEAVYTLCNVDR	NA	NA
TAMEAVYTLLNVDR	K10254	1
TAMEEAAR	K01465	2
TAMEEAAR	K17722	2
TAMEEHLAEGAMYAGNAAR	NA	NA
TAMEEHLAEGAMYAK	NA	NA
TAMEEHLVEGAR	NA	NA
TAMEHGLKK	K02948	1
TAMEHGLR	K02948	1
TAMEQALGMSYMGK	NA	NA
TAMEQALGMSYMGKR	NA	NA
TAMEQTALK	NA	NA
TAMESALGMSYAGKR	NA	NA
TAMETIK	K03773	1
TAMETIKAK	K03773	1
TAMEWFQR	K00613	1
TAMFPAIVLGLLALLMAAIILK	NA	NA
TAMFYR	NA	NA
TAMGEDVDSYYFDVAPMAK	NA	NA
TAMGGVEGGVASLGRR	NA	NA
TAMGLLGIEVPERM	K01887	1
TAMGVVVK	NA	NA
TAMHSATENANEMVETLSR	K02115	1
TAMIIFAFFIAVLFVIAGTGLLFTAGSVTLLKLLK	K02004	1
TAMILDAELFAELERD	NA	NA
TAMKDDFYHGGLTDDEVSKSR	NA	NA
TAMKMLLPNPLHTAVTWCK	NA	NA
TAMLEFYIGEGTTGSDGTMTKPSGDPILTGEDVESASAAYDSESR	K03072	1
TAMLNGELLPTK	NA	NA
TAMLNGVNVLADAVR	K04077	1
TAMNLFGFDCGECR	K01714	1
TAMNLFGYEAGECR	K01714	1
TAMNLMGIFDSPTMPRPVK	K01714	1
TAMNLPDYASLNTFFNR	NA	NA
TAMPDIHISFR	K00945	1
TAMPESSNSSNSR	K01372	1
TAMPTEEEQFEAYKK	K08483	1
TAMQDEPEYDDDNEITEDEDDMKFYDDQDDEE	NA	NA
TAMQVEPEYDDDNEITEDEDDMKFYDDQDDEE	NA	NA
TAMTEISIDGLTGADMTWNAAGEPNK	NA	NA
TAMTEITIDGVTAK	NA	NA
TAMTGVYLFVLDKDVAK	NA	NA
TAMTPEACVEEAFDNLGK	NA	NA
TAMTPGVDYSAYPK	K21573	1
TAMTYYADGTAFEAR	NA	NA
TAMVEELDKDYVR	K02033	1
TAMVFGQMNEPPGAR	K02112	1
TAMVGDGINDSAALAQSDLGIAMGK	NA	NA
TAMVIDSTGDVVVNGGNFVAK	NA	NA
TAMVNNFVYLIIQVPVMLILAILLAVLLNKPHLK	K10189	1
TAMVYINDGTPDYDDQSEVPRADYPSALIGEDDDDEDDED	NA	NA
TAMYEIGAK	K03687	1
TAMYLLGETYTNLGNTDEAIR	NA	NA
TANAAAPPYDYVMLCLACRDR	K00791	1
TANAAGAVTIAMTGNMQTGMAK	K10708	1
TANAARERGMNK	K15987	1
TANAARNSLNDGLR	K15987	1
TANAASTVEAASVDGK	K15770	1
TANADIIYIPAYYEEVGK	NA	NA
TANAEIPIIFLTAK	K07665	1
TANAEKEVTDNK	NA	NA
TANAEVAVTENK	NA	NA
TANAGMINVYDILK	K02926	1
TANAGMYFESSR	NA	NA
TANALTPGEDYGTYPLSR	NA	NA
TANAQVGFVALSQVYK	K02020	1
TANASGEEVCENKDLR	NA	NA
TANASVEYTGSR	NA	NA
TANASVEYTGSRK	NA	NA
TANASVEYTGSRKDK	NA	NA
TANDGVLVSQAVAK	K02004	1
TANDIIDIAAATPR	NA	NA
TANDKVILTIK	NA	NA
TANDTGSPEVQVALLTAR	K02956	1
TANDWASFEPYVDR	K01299	1
TANEGDMIIPVVITVYADR	K02867	1
TANEIIVAAHGNSLR	K01834	1
TANELFAHEGVEVPFK	NA	NA
TANELNTLQQK	NA	NA
TANELYGIENFTDMIGDETIATDPETLVGFLTEK	K14138	1
TANENLVNNDNLTDKGK	NA	NA
TANENVQIDEVSVNKENK	K01190	1
TANEQVMHSFR	K02887	1
TANFDFTHNANSR	NA	NA
TANFEDFAGPTGEA	NA	NA
TANFNLEFDPTLVR	K01892	1
TANFPQSVQSEAGR	NA	NA
TANFTLDFLEPGK	K21574	1
TANFVACHNPAYVR	K03737	1
TANGAGDGGTNLSAADAAK	NA	NA
TANGKVIEIQHDVMTPQPYNR	NA	NA
TANGNIVYIDKSTK	NA	NA
TANGPMTTEYNTAVETGTEHGAMNATVETLASTTETVTSGKSGGAAEDR	NA	NA
TANGTLNGSIK	NA	NA
TANGTYLCDLVSTAGQLDAFGHK	K21071	1
TANGVEGIEVFEGYR	K17363	1
TANGVEGVEVFEGYRFPK	NA	NA
TANHKNGELSAATR	NA	NA
TANIALICYADGEK	K02886	1
TANIALICYADGEKAYILAPEGLK	K02886	1
TANIALICYADGEKSYILAPAGLK	NA	NA
TANIALICYADGQK	K02886	1
TANIALICYEDGEK	K02886	1
TANIALICYLDGTK	NA	NA
TANIALICYVDGQK	K02886	1
TANIALICYVDGTK	K02886	1
TANIALISYADGQK	K02886	1
TANIALISYEDGEK	K02886	1
TANIALISYVDGEK	K02886	1
TANIALL	K02886	1
TANIALLFYVDGEKR	K02886	1
TANIALLSYADGEK	K02886	1
TANIALLSYVDGEK	K02886	1
TANIALLVYADGEKR	K02886	1
TANIALVHYTDGVK	K02886	1
TANIDRDIIK	NA	NA
TANIGDVIVATVK	K02874	1
TANIGFNLSPIHVSVAQVK	NA	NA
TANIIDAEAIAAMK	NA	NA
TANILQTGDAGNSGFWLSLLLCSLAACI	NA	NA
TANKDETGKDEIDAK	NA	NA
TANKDFDSSDSFNVVGAPEGYTTK	NA	NA
TANKDFVTTEVEPMWDAADLMR	K00613	1
TANKDFVTTEVEPMWDAADVMR	K00613	1
TANKLSNDVDMSLVEK	NA	NA
TANKPDAIKEK	K02357	1
TANKVQSTSTNLNTK	NA	NA
TANLADEIRLR	NA	NA
TANLAGAHGVIIPK	K03218	1
TANLAGAHGVILPK	K03218	1
TANLAGAHGVVIPK	K03218	1
TANLAQDLIESYNLGMDDGQLLR	NA	NA
TANLLAQEGLNIIGLPK	K21071	1
TANLLREEGLNIIHLPK	K21071	1
TANLLREEGLNILHLPK	K21071	1
TANLLREEGLNVITLPK	K21071	1
TANLLREEGLNVVTLPK	K21071	1
TANLLSEEGLNIIGLPK	K21071	1
TANLLSEEGLNVIGLPK	K21071	1
TANLLSQEGLNIIGLPK	K21071	1
TANLLSQIGLNVIGVPK	K21071	1
TANLLSQNGLNVVTLPK	K21071	1
TANLLSQNGVNVVTLPK	K21071	1
TANLTDLGFTDDVMANSYDFAK	NA	NA
TANLYDLGFTDEMLANSYDFAK	NA	NA
TANMANAVEGMCCDCAYGGPCCAWDENEDCQHKK	NA	NA
TANMLSEEGLNVVSLPK	K21071	1
TANNILIDELPKSVWVDGEEFEIVTNFR	NA	NA
TANNISNQVGR	K18650	1
TANNLLHAFAGESQAR	NA	NA
TANNLMHAFAGESQAR	NA	NA
TANNNMGDFTYMPGFSAVAAK	K02027	1
TANPAGVPGPR	NA	NA
TANPTTYAVVEEIR	NA	NA
TANPVAAPAPAAAPAAVAAPVQDDSEVIAVIAAAVAALGHSAEQIACVR	NA	NA
TANQAGLIIPVVITVYQDR	K02867	1
TANQDSLGCAK	K09157	1
TANQEIVDSIQTISATTEEVSAHASETLEAEER	NA	NA
TANQFLER	NA	NA
TANQGTFSIENR	NA	NA
TANQPGMIIPVVITVYQDK	K02867	1
TANSDVIVITSGIPR	K00024	1
TANSDVVVITSGIPR	K00024	1
TANSDVVVITSGVPR	NA	NA
TANSGYLTR	K03046	1
TANSLTDDPSTSAVENLK	NA	NA
TANSVTNAPFR	NA	NA
TANTGTDEQQTMTLNCAK	NA	NA
TANVAAQQKPAR	NA	NA
TANVDKDIIK	NA	NA
TANVFVHVEPEVKEQAEQVLDR	K07473	1
TANVGDVYGPVFENDKYR	NA	NA
TANVIQSVVFNK	NA	NA
TANVKVTVSNNGTGFSK	K12132	1
TANVQDGNIGETLTGLAEVIHGR	K01523	3
TANVQDGNIGETLTGLAEVIHGR	K11755	3
TANVQDGNIGETLTGLAEVIHGR	K14152	3
TANVTANTYGLK	NA	NA
TANVVGTPGSGFGAHGEGYFR	K10206	1
TANVVLSNLYNEPCIAVDTHVKR	NA	NA
TANWIGLFDSGKK	NA	NA
TANYDGDLMQHLIK	K01872	1
TANYKHEVVGNVYEFVR	NA	NA
TANYLSIGQIYLR	K01621	1
TANYNIALEDLSDLGSLEEAEK	K16097	1
TANYVAEKVSK	NA	NA
TAPAAGNYTATAASVGLKTASAAAAATGATSGISTMASGATTCYK	NA	NA
TAPAAIQIACDLVDEGQITPEEAVCR	NA	NA
TAPAALK	NA	NA
TAPAALQIACDLVDEGK	NA	NA
TAPAALQIACDLVDEGKITPEEAVLR	NA	NA
TAPAALQIACDLVDEGMITEEEAVVR	NA	NA
TAPAALR	NA	NA
TAPAASPAQAAPTR	K03531	1
TAPADAALTAGAAAMIVGYYYEK	NA	NA
TAPAELLER	NA	NA
TAPALEIK	K02864	1
TAPALELK	K02864	1
TAPAMESQTDHDQR	NA	NA
TAPAPAVETVENPVNK	K04072	1
TAPAPVAPVPAPAKNELTDEQAEAIAAAR	NA	NA
TAPAPWTYDNIEYMK	K01869	1
TAPAQEAEQPETAPEEK	K03687	1
TAPASEMIKK	K02867	1
TAPASLAVLR	NA	NA
TAPATSPAQAAPTR	K03531	1
TAPAVPAPPR	NA	NA
TAPAVSITQADGAMILSKSTAAEGGAYYTGK	K14647	1
TAPCYGNDDEYADEIGRELDR	NA	NA
TAPDATEAGLTVK	NA	NA
TAPDEVLER	K00018	1
TAPDKSEFVELAFEK	K01940	1
TAPDNIQNFGAIGMGYMENSMSYSPYMSYLNEDYAPSAFWAPR	NA	NA
TAPEELLTEIYIPVE	NA	NA
TAPEEVLER	K00018	1
TAPEEVLTHAK	K00018	1
TAPEGFEVLAHTEGAPVAAMQDESR	K01951	1
TAPEGTGIIAGGPAR	K02988	1
TAPELFAQADIDGGLVGGASLK	K01803	1
TAPELFAQADIDGGLVGGASLKPEFGDIVNYNK	K01803	1
TAPELFAQENIDGGLVGGASLKPDFGAIVNYNK	K01803	1
TAPELPMETFFR	NA	NA
TAPENYPEAIFVIKR	NA	NA
TAPEVCPICAHPQAYFEIR	NA	NA
TAPEVCPVCNHPR	NA	NA
TAPEVFGGAICYKSDVWSLGISIIEMAR	NA	NA
TAPGANDILTDADALK	NA	NA
TAPGANDILTDDAALK	NA	NA
TAPGANDTLDDATALK	NA	NA
TAPGANDTLDDAVALK	NA	NA
TAPGANDTLEDADAMK	NA	NA
TAPGANDTLSDADALK	NA	NA
TAPGANDTLTDADALK	NA	NA
TAPGANDTLTDDAALK	NA	NA
TAPGANDTLTDDAALKLMQK	NA	NA
TAPGANDTLTDEAALK	NA	NA
TAPGANDVLTDDTALK	NA	NA
TAPGEEGVVDR	NA	NA
TAPGITCVSGAMLLLTHAPEYGK	K00625	1
TAPGQDPTAADFAMMDYLAR	NA	NA
TAPGTEGDGTGGRAAGGAGAAGVPGK	K06949	1
TAPGTEGIKELNEIFK	NA	NA
TAPGTELVSSFFIMVTK	K00625	1
TAPGWVYGLPELHGTR	K00145	1
TAPHILTVERDYPATYER	K00370	1
TAPHNTPISHPDDTR	NA	NA
TAPIFLQR	NA	NA
TAPITVPVNPQPTPDKPVNAVNTGDNSPLAIMTMVAGLAAAGMFLAK	NA	NA
TAPIVYHKPK	K02355	1
TAPIVYHKPQISTPYTYMAYK	K02355	1
TAPKLELK	K02864	1
TAPKPAPKPAPKPAPKPAPKPAPGTGVVTK	NA	NA
TAPKYEVIEK	NA	NA
TAPLATTHPAR	K19117	1
TAPLDQSEAICMSVAEIASK	K00873	1
TAPLFNALTEGGGTPTGADGGYLVPTDFDNQIHELMR	NA	NA
TAPLILSIPAVIPLIPGVLLYRFLFGLLTINQLTPDNLLFALR	NA	NA
TAPLNYQFTCLR	NA	NA
TAPLQEAAGAEAK	NA	NA
TAPLQIASIANDPAR	NA	NA
TAPLRYSVTELLCQLGAAPAK	K04066	1
TAPLSAEELASGELK	NA	NA
TAPLSEAELAAGELK	NA	NA
TAPMTVDKDATYINTGK	NA	NA
TAPNDVARVEDR	K01596	1
TAPNEIKIGDK	NA	NA
TAPNMTNYNIR	K02058	1
TAPNQRPEEAQEALAK	NA	NA
TAPNQRPEEAQEALAR	NA	NA
TAPNVANYSAR	K02058	1
TAPPQISAEVLK	K04043	1
TAPPQISAEVLKK	K04043	1
TAPQSADALAIIIMIAKAK	NA	NA
TAPSAEEAGLTVK	NA	NA
TAPSGSVPVLDIIFMTLR	NA	NA
TAPSIIFIDEIDAVGR	K03798	1
TAPSIWGANDEFISSQHLDDLQCAFTSLK	K01267	1
TAPSLENIDVDDIVR	K04072	1
TAPSLIFIDEIDAVGR	K03798	1
TAPTAEEAGLTVK	NA	NA
TAPTEATYR	NA	NA
TAPTFDEVSPGIVR	NA	NA
TAPTQALTYWTLDGWKVELLYQK	NA	NA
TAPTSLSAFDTK	NA	NA
TAPTYNPANGEILAEVVQSGLEDVER	K00130	1
TAPVAITQDGNVYSTGR	NA	NA
TAPVEDAVVAMKPLLQQGTK	NA	NA
TAPVESQMKLFSDK	NA	NA
TAPVFFGSALNMFGVNELLDCFVKIAPSPRPVQAVER	NA	NA
TAPVIHNR	NA	NA
TAPVILYAGHNIGEDYLYELTEYLK	K01810	1
TAPVKPAEEAK	NA	NA
TAPVLHNR	NA	NA
TAPVLMQHVDGFGDVR	K22432	2
TAPVLMQHVDGFGDVR	K03522	2
TAPVMIYAGHNISEDYLYELTEYLK	K01810	1
TAPVQQISTTVSVGHTQEQVK	NA	NA
TAPVQQPTAEK	NA	NA
TAPVSAHPDPVVPNVQQGVEEK	NA	NA
TAPVSATQVK	NA	NA
TAPVSLVLISDLSR	NA	NA
TAPVVPEPIYRTDAK	NA	NA
TAPVVQHALREETAAMTNGGGDGLMPPEAMAQMFDALTLR	NA	NA
TAPVYYEAEPVVVEQPKPAPVIEQPQPK	NA	NA
TAPVYYEPEPVVTEQPKPAPVVEQPQPK	NA	NA
TAPYPGMPALLAR	NA	NA
TAPYSALFNESGGEQKIEVHQYTK	NA	NA
TAQAALK	K01006	1
TAQAALQIACDLVDEGMITEQEAVLR	NA	NA
TAQAALQIACDLVDEGMITEQEAVLRVEPK	NA	NA
TAQAALQIACDLVDEGMR	NA	NA
TAQAALQIACDLVDEGVIDEK	NA	NA
TAQAALQIACDLVDEGVIDQR	NA	NA
TAQAALQIACDLVDEK	NA	NA
TAQAASESLNK	K15987	1
TAQAASESLNR	K15987	1
TAQAELLEYGSSGQSVLEMSHR	NA	NA
TAQAGTINVYDILK	K02926	1
TAQAILDFNGSGLSLMEISHR	K00831	1
TAQAILDYNGSGLSLMEISHR	K00831	1
TAQAKGYAAETATK	NA	NA
TAQANVEVAK	NA	NA
TAQANVNSAAAKTGAFADFSGR	NA	NA
TAQANVSAAQAK	K03585	1
TAQAVAGIADPK	K00625	1
TAQAVAGIAEPK	K00625	1
TAQAVAGLDPK	K00625	1
TAQAVGIAVFGACAGALISYAYLLIK	K03328	1
TAQAVLDFNGSGLSIMEISHR	K00831	1
TAQAWKDAATYCNNDLVNALTK	NA	NA
TAQAYAEGETK	NA	NA
TAQAYFGAR	NA	NA
TAQAYFGTR	NA	NA
TAQDGWAEAKK	NA	NA
TAQDIGQFVAAER	NA	NA
TAQDIGQFVAAERDKLNESER	NA	NA
TAQDILNFVEDNDVK	K01915	1
TAQDLADKGK	NA	NA
TAQDLFHNHAAK	K01812	1
TAQDVSIMEPIDTDK	K03091	1
TAQDVYDIR	K00873	1
TAQDVYEIR	K00873	1
TAQEAVQWLYFGYLAAIK	K00656	1
TAQEEGFPELAAK	NA	NA
TAQEIISLAIQR	K18682	1
TAQEILSLAIQR	K18682	1
TAQEIVFNEAVTATHIR	NA	NA
TAQEKIEAAGGKAEVI	K02876	1
TAQEKMGAMTFSEMECDDFDFAGAESVPMEGFGEGR	NA	NA
TAQELDKAVAEATPYEPAGK	K02769	2
TAQELDKAVAEATPYEPAGK	K02770	2
TAQELDKAVVEAKPYQPAGK	K02770	2
TAQELDKAVVEAKPYQPAGK	K02769	2
TAQELTILIPDK	NA	NA
TAQELYGIENFTDMIGDETVAEDPETLVAFLTEKGHPALGMDPMM	NA	NA
TAQESPNLFVK	NA	NA
TAQESTNVFVK	NA	NA
TAQETAGNAEEPAAASKPAPK	NA	NA
TAQETLTWLNVGDER	NA	NA
TAQFLDDIK	K03046	1
TAQFLDDIKNLGYYMAFK	K03046	1
TAQFQIGPSAGETMTLTGADMK	NA	NA
TAQGEVFRIEGTQDGPYAAVDPR	NA	NA
TAQGIFVNFK	K01880	1
TAQGINGINGPTIELGEK	NA	NA
TAQGIRFTIMAVEGTPTGVTR	NA	NA
TAQGLYAVYTNLNAVK	NA	NA
TAQGPSTIETNSR	NA	NA
TAQHILNEYVK	NA	NA
TAQIGYAMPK	NA	NA
TAQILDNLIAQGK	K07214	1
TAQITYAVR	K07030	1
TAQIVALQEDLANK	NA	NA
TAQIVALQEDLANKNVR	NA	NA
TAQIVFHGINR	NA	NA
TAQIVMK	NA	NA
TAQKPMLFADGNNTTPLTITEENNK	NA	NA
TAQLAIQGPK	K00605	1
TAQLKEPVCQGSLLAVDGVPGAGR	K01186	1
TAQLLCNAAIEARVIGLDKPAMSITGSGAHGIIATMPLYAVYK	NA	NA
TAQLQEDCDKYYAK	NA	NA
TAQLSVLIKGTSATTAIIIAIVVGILLYLLYQYTVK	NA	NA
TAQMVMNSCGIVTLLKPHLGYK	K01744	1
TAQMYADAVK	K00927	1
TAQNAITGKPVK	NA	NA
TAQNNETIDILDFGEAMFFGNAKLK	NA	NA
TAQNYVGLFGYTDGATIQDLIFDNVK	NA	NA
TAQPEVAAAPATEEKPK	NA	NA
TAQQAADMR	K15580	1
TAQQAGLIIPVEITVFEDR	K02867	1
TAQQELSGKR	K01610	1
TAQQFIDHLLGVEKE	K06923	1
TAQQILASTGVNPDIR	NA	NA
TAQQNATNDAIK	NA	NA
TAQQNYDLEK	K03695	1
TAQQSIPFERMFQDGICR	NA	NA
TAQQVLDELHYAK	K01126	1
TAQSELMTSAQK	K04043	1
TAQSLTSIINKLEGTLNNSIAK	K03590	1
TAQSQLAQANTEAK	K00147	1
TAQSVPGCTLFDAQTDGNHNR	K00603	1
TAQTDPQAGANVKPSLD	NA	NA
TAQTELMTAAQK	K04043	1
TAQTGDMYYSWPQR	K01652	1
TAQTGVYGIR	NA	NA
TAQTLFDSEWPIYTR	K00975	1
TAQTNEINVYDILK	K02926	1
TAQTNELNVFDALK	K02926	1
TAQTNELNVFDALKYDK	K02926	1
TAQTNELNVFDALKYDTVVVTK	K02926	1
TAQTNELNVFDVLK	K02926	1
TAQTNFTTSSFWLQDASYVR	NA	NA
TAQTNVVGIQGESGTWK	NA	NA
TAQTPGGTGALR	K00813	1
TAQTSTVRPQGGTMPTLQPR	K03531	1
TAQVDADDVEQLK	K00290	1
TAQVDSINVYDILK	K02926	1
TAQVEGDLRR	NA	NA
TAQVGTINVYDILK	K02926	1
TAQVMVLK	K02770	3
TAQVMVLK	K02769	3
TAQVMVLK	K02768	3
TAQVNTLNVYDILNADK	K02926	1
TAQVNTLNVYDILNADKFIVVK	K02926	1
TAQVNTLNVYDILNADKLIIVK	K02926	1
TAQVNTLNVYDILNADKLVIAK	NA	NA
TAQVNTLNVYDILNAGTLVIAK	K02926	1
TAQVPAEVAQLLEDGVGESQVLLSTYDAVHSVK	K01182	1
TAQVTDGIYNCYMIPMNDANDIAWTAETATK	NA	NA
TAQYAALQSSALAAAR	NA	NA
TAQYHDNSVAVDGK	NA	NA
TAQYHDNVDGAK	NA	NA
TARAAGAGAGGGAGDGGGVEDAPVGGR	NA	NA
TARANAYEAAGWVDFANKYMR	NA	NA
TARAVAAADSAATAAGCVSQAVYAYR	NA	NA
TARDEVILPYWR	K01756	2
TARDEVILPYWR	K07153	2
TAREGDFLFAVYDVR	NA	NA
TARGAGTGANGPSGGPSQNNR	NA	NA
TARPDRPANTQAVAAETAQVK	NA	NA
TARPGLTPK	NA	NA
TARPGLTPQTR	NA	NA
TARPGVIIGTNGENIENLKK	K02982	1
TARPGVIIGTNGENVEMLK	K02982	1
TARPLYEAAK	K07469	1
TARPMPSGSPEGIIIHSTGVNNPNLRR	NA	NA
TARPSAAGQSFIDTSPSLHR	NA	NA
TARSAAGCAAGAFDSSAASEHGLGLVLVDR	NA	NA
TARVPESIITFR	K03286	1
TASAADVILPSTSWGEHEGVFTAADR	K22015	1
TASAADVILPSTSWGEHEGVYTAADR	K22015	1
TASADQAEEMCK	K01803	1
TASADRDINNSNIYQNINWPTTAGGHAEK	NA	NA
TASAEQAEEIHAHIR	K01803	1
TASAEQAQEIHAFIR	K01803	1
TASAEQAQEIHAYIR	K01803	1
TASAGAINDSTTGNKK	K03072	1
TASAGGYVGGIVGYLNNK	NA	NA
TASAGQISDSTTGSK	K12257	1
TASAIQENAEDIYAEAQQINEDR	NA	NA
TASALQMDR	NA	NA
TASAMAEQQEAIHSSTDGMASSIDDTASAMEQQNNAAESASMTFR	NA	NA
TASAPDMLGSYIIGGSK	NA	NA
TASAPVAR	NA	NA
TASAQGWVFNIVGNYDEATIRPLICQYLGALPAK	NA	NA
TASAQNHNVTINGGSEK	K21573	1
TASAQPTAAPTQSVKPAPVAAGAASAVK	NA	NA
TASATGDPGSMAEINIR	K21573	1
TASATSQTPSKR	K16147	1
TASAVCQANPGLNR	NA	NA
TASAWLR	K20903	1
TASCFGPAHILLPGENIPLEK	NA	NA
TASCFQR	K14534	1
TASCTVVSAPK	NA	NA
TASDGTEISNFFER	NA	NA
TASDICAATGVDPDIR	K02952	1
TASDKFNLANFIR	NA	NA
TASDKFNLANFMR	NA	NA
TASDMPERFR	NA	NA
TASDQVVEFPFNVVVPGPR	NA	NA
TASDSDAPITDILDEAER	K02314	1
TASDYNFDDFIPATVDSLR	NA	NA
TASEAAAIIGEGIQAFTVPGSVAEDR	NA	NA
TASEAAAIIGEGIQAFTVPGSVAEDRK	NA	NA
TASEAAEAIGIGLEAFCIPGSVAEQR	NA	NA
TASEAAEAIGIGLQSFCIPGSVADDRK	NA	NA
TASEAASVIGEGIQAFTVPGSVAEDR	NA	NA
TASEAAVLVDELIPAVK	K01803	1
TASEAEIDREIDNLGNAYHDYK	K03545	1
TASEALGKVDALVEALGVYATK	NA	NA
TASELVFVNEVR	K05916	1
TASENDNKVFSK	NA	NA
TASEQVAYLEK	K01689	1
TASEQVFIPATSFVSGNIAGVGIETVNMIR	NA	NA
TASEQYGWK	K00033	1
TASETKSINDIIPIVDTFK	NA	NA
TASEVIANVQTGK	NA	NA
TASEVLNILNK	K00925	1
TASFEDIEGSYK	NA	NA
TASFEDVEGSYK	NA	NA
TASFETGIEALFLNNR	NA	NA
TASFLDIYIER	K00656	1
TASFNNLLQGK	K21573	1
TASFSMTGGEIQNCNTNGVSIYAIGGTSEFSMSGGTIEDNGGDGVR	NA	NA
TASGAVWLDPNKTTPYDFYQYWR	K01866	1
TASGDTLSSISEDILASTYLVDTSK	NA	NA
TASGDTQVSELR	NA	NA
TASGDVLVAVK	NA	NA
TASGFTFNSEATGATK	NA	NA
TASGHSEGEENIEMNEDSEAEDIDIDEDDDDEEGWLGPNGNSVK	NA	NA
TASGIFLPDTAVK	K04078	1
TASGIILSTATK	K04078	1
TASGIILTDKNTEKPTVGK	K04078	1
TASGIVLSTEKK	K04078	1
TASGIYIPEAAGEKPDQGVVLAVGPGK	K04078	1
TASGIYIPEAAGEKPDQGVVLAVGPGKR	K04078	1
TASGLTDFNKDFPAITVAPCPAEAK	NA	NA
TASGLYIASNAQEKPQR	K04078	1
TASGLYIASNAQEKPQRGEVVAVGAGK	K04078	1
TASGLYIASSAQEKPQR	NA	NA
TASGLYIPDTAK	K04078	1
TASGNITYLDK	NA	NA
TASGSDLMSGAPSAVSGAQLK	K01876	1
TASGSPSTDEEVLTELALDYPLPK	K02335	1
TASGSYGEFLR	NA	NA
TASGVNPYLYPDVNWQDVLFK	K21573	1
TASGVRGMTLDDDPSDEVVGMVCIK	NA	NA
TASGVTLEQELVQATATIGEK	K02357	1
TASGYDKDLTSAIAVANK	NA	NA
TASICVQGGYEPK	NA	NA
TASIINNGHNNLTIYGSQIMK	NA	NA
TASIIVTSLGGYNLRAAR	NA	NA
TASIMVALDDGVVDTTARVETGGGVWPMYGR	NA	NA
TASIQAFKK	NA	NA
TASIQCGDEVR	K01537	1
TASISPDVNDPAFR	K00548	1
TASITGACVALADALNK	K00989	1
TASITGACVALADALQK	K00989	1
TASITGAYVALVDAMHWAEEHK	K00989	1
TASITGAYVALVDAMR	K00989	1
TASKAPFKR	K01876	1
TASKDPDVQKDFYNYFPEWK	NA	NA
TASKVGAEGAAAAVR	NA	NA
TASLASTLGIFDNLSVATSDPLTR	NA	NA
TASLDELADGAK	NA	NA
TASLEALPDKATVLVPNDVSNEAR	NA	NA
TASLEEATK	NA	NA
TASLEELADGAK	NA	NA
TASLEELPDKAAVLVPNDVSNEAR	NA	NA
TASLINAAR	K01119	1
TASLKDATGNSMPVPTR	NA	NA
TASLLGISAGVGALSAGANR	K13787	1
TASLLLADAAFSGGMFVQGFPEYGPER	NA	NA
TASLRIGGDIYICDDCNMIFFYDLK	NA	NA
TASLSYQTQAYDDFMDSMSRCVTSYGGYIESSEFYGNSMYSSR	NA	NA
TASLTEEEASK	NA	NA
TASLVNYLGIPQTK	NA	NA
TASLWCSAPVER	NA	NA
TASMLTSDTEPKPIYR	NA	NA
TASMVIEELR	NA	NA
TASNDAITAVMGEEDLK	NA	NA
TASNFIIQLHR	NA	NA
TASNPDDIDAVIVATTTPDYHFPSTASILCDKLGLK	K00648	1
TASNSGYQTGTVAANR	NA	NA
TASNYGASVR	NA	NA
TASPAAAPVQSAAENNK	NA	NA
TASPAQAQEIHAFIR	K01803	1
TASPEQAEEIHAYIR	K01803	1
TASPEQAQEIHAFIR	K01803	1
TASPETAVLTAER	K17319	1
TASPNAGTDRFVLGR	K21573	1
TASPWTDKV	K01635	1
TASPYASYLQYGHLANVDDIIAGK	K15580	1
TASQAGLIIPVVITVYQDR	K02867	1
TASQFSYQFWR	NA	NA
TASQGLLLMIPNLYK	NA	NA
TASQGLLLMIPNMYK	K03737	1
TASQLEEVAGNSK	NA	NA
TASQSSVYNNLVGDVYNDVFGYAAGFTLFTEGDCKVMGADSGGR	NA	NA
TASQVAAQEISVSSILITVINILIALVATQIIPIKLNR	NA	NA
TASRAFETAMLLVMGLSVYNFCQFLF	NA	NA
TASSAAGSAPLPSNIVEK	K02040	1
TASSAAVSAR	NA	NA
TASSAIEQIK	NA	NA
TASSDASSSGGDLVTVR	NA	NA
TASSDLYQLFR	K01752	2
TASSDLYQLFR	K06966	2
TASSFAQPQTHSTAAPTHTAAPAAPAAKPEVK	K03531	1
TASSFTDVPANAYYAK	K01181	1
TASSFTDVPASAYYAK	K01181	1
TASSGDYNKNQYYGITAGPAYR	K11934	1
TASSGVLVDYK	K02864	1
TASSIGADVEASVLQK	K02406	1
TASSIGADVEASVLQKGDGVFEITQGTVK	K02406	1
TASSKLLNGISESDYK	NA	NA
TASSLSAAQK	NA	NA
TASSMNTNPNTNMIMNSNMNMNMNANPVPYGMGNGANMYDVSR	NA	NA
TASSMNTNPNTNMIMNSNMNMNMNVNPVPYGMGNGANMYDVSR	NA	NA
TASSTNADDLALK	NA	NA
TASSYNNIPLDR	K02564	1
TASSYNNIPLDRVHFLDLPFYETGK	K02564	1
TASTAGNATLSQSEDAHSGK	NA	NA
TASTAGNATLSQSEDAHSGKYSVK	NA	NA
TASTAQGLGILK	NA	NA
TASTAQQLGMLDNVQEATLGQPATR	NA	NA
TASTGEIACNAYATK	NA	NA
TASTGVFLGCSGYALSPK	K03168	1
TASTIVPSGTATR	NA	NA
TASTNTIPHSSGAAK	K00134	1
TASTQAISDAGVSIWLDDLSR	NA	NA
TASTQDLNTLKD	K00340	1
TASTTPAAPPAAVTRPASVGSK	NA	NA
TASTVQENAEDILAEAK	NA	NA
TASTYNNIPLDR	K02564	1
TASTYNQIPLER	K02564	1
TASTYNQIPLNR	K02564	1
TASTYSEVVEGMQFDR	K04077	1
TASVADFYTPIR	K08348	2
TASVADFYTPIR	K00123	2
TASVADIYAPIR	K08348	1
TASVAKVEIER	K02982	1
TASVALIQNAR	K00610	1
TASVALVHGADAAAK	K02795	1
TASVDNKVSVK	NA	NA
TASVHDVITEFENGYDTLVGEK	NA	NA
TASVILSVSVISITIIGGVVLFPVLGSGSVLLVSAVILLLGRSQD	NA	NA
TASVNSTNLTVAYDK	NA	NA
TASVNTINTYDLLK	K02926	1
TASVNTINVYDILK	K02926	1
TASVNTINVYDLLK	K02926	1
TASVPGADMPGGFPSGIDMSQFAGLTGTGSAMSGMASMAGGMSGYGTAAK	NA	NA
TASVQDIHASDYER	K21575	1
TASVSDDNVLVAK	NA	NA
TASVSTINVYDILK	K02926	1
TASVSTINVYDLLK	K02926	1
TASVTLNMPIVMDTVLK	NA	NA
TASVTMGGTTYNFK	K02406	1
TASVTMTAEQFARLK	NA	NA
TASVVNMSDAK	NA	NA
TASVYANSIEIPDTR	NA	NA
TASWNVGVDFSFIGNRLSGGIDWYYK	NA	NA
TASWTVTCPWAPSGVAAMVSQK	NA	NA
TASYEVEVK	K01197	1
TASYGPFVNPNVLLSSVNLQNAK	NA	NA
TASYLVADVRPQVAGILQK	K03585	1
TASYYPDFPR	NA	NA
TATAAIEAAGGTVVKL	K02876	1
TATAAQAEEVCAMIR	K01803	1
TATAAVKIAVDLVNEGR	NA	NA
TATADDAQEVCGAIR	K01803	1
TATADDAQEVCGAVR	K01803	1
TATADDGSTGYEMK	NA	NA
TATADFISGIMK	NA	NA
TATADQADEVCGIIR	K01803	1
TATADQAEDMHAHIR	K01803	1
TATADQAEEIHAHIR	K01803	1
TATADQAEEIHAYIR	K01803	1
TATADQAEEVCAAIR	K01803	1
TATADQAEEVCAAIRK	K01803	1
TATADQAEEVCAFIR	K01803	1
TATADQAEEVCAGIR	K01803	1
TATADQAEEVCAQIR	K01803	1
TATADQAEEVCAQIRK	K01803	1
TATADQAEEVCGQIR	K01803	1
TATADQAEEVCGQIRK	K01803	1
TATADQAQEIHAFIR	K01803	1
TATADQAQEIHAFIRK	K01803	1
TATADQAQEVCAAIR	K01803	1
TATADQAQEVCAMIR	K01803	1
TATAEDAQEVCGAIR	K01803	1
TATAEQAAEVCTAIR	K01803	1
TATAEQAEEIHAFIR	K01803	1
TATAEQAEEIHAYIR	K01803	1
TATAEQAEEMHAFIR	K01803	1
TATAEQAEEMHEFIR	K01803	1
TATAEQAEEMLAYIR	K01803	1
TATAEQAEEVCAGIR	K01803	1
TATAEQAEEVCAQIR	K01803	1
TATAEQAGAVCTHIR	NA	NA
TATAEQAGEVCEAIR	K01803	1
TATAEQAGEVCEGIR	K01803	1
TATAEQAGEVCQAIR	K01803	1
TATAEQAGEVCSNIR	K01803	1
TATAEQAGEVCTHIR	NA	NA
TATAEQANEVCAVIR	K01803	1
TATAEQANEVCCYIR	NA	NA
TATAEQANEVCK	K01803	1
TATAEQANEVCSAIR	K01803	1
TATAEQANEVCSFIR	K01803	1
TATAEQAQEIHAFIR	K01803	1
TATAEQAQEIHAYIR	K01803	1
TATAEQAQEMHAFIR	K01803	1
TATAEQAQEMHAHIR	NA	NA
TATAFSASSWQSSEYCQELGGGDPGQFSEDCLYLNVWSPVDR	NA	NA
TATAGAIFLDGTMK	NA	NA
TATAGENTWTQSAVHTHSSGYK	NA	NA
TATAGFVSGLMK	NA	NA
TATAIPAVGNAIDGVTEVALGTAVLIRNCIGVVGILVLLLLGLPPIIR	K06394	1
TATANANDGTTAK	K15580	1
TATANVEAAR	K18138	1
TATAQQLEYLK	NA	NA
TATARGEEIVGEAR	K02109	1
TATASEEEPGTEFK	NA	NA
TATASEEESGTEFK	NA	NA
TATASEQETDSYSAAK	NA	NA
TATASSYTAASEAPEK	K01197	1
TATASTFPLGEETK	NA	NA
TATATAQYNDTTR	NA	NA
TATATDLYYTK	NA	NA
TATATDLYYTKDQFR	NA	NA
TATATNLQPTVIFR	NA	NA
TATATYITNVVDEALNQANAEVTAAEQTVK	NA	NA
TATCAVTVSNDAPSSK	NA	NA
TATCPYGR	K00175	1
TATCVMMVSGGYPEAYR	NA	NA
TATDAVTEFTSGEAVFYQNGTWEYTGIK	NA	NA
TATDDLAADIVLTCGGTGLSPRDVTPEATAAVCER	K03638	1
TATDDQAEDMHAFIR	K01803	1
TATDDQAEEVCGGIR	K01803	1
TATDDQAQEMHAFIR	NA	NA
TATDDQAQEMHAHIR	K01803	1
TATDEDVDAEIKR	NA	NA
TATDEVNNQIDEIQK	NA	NA
TATDFEGRQDELR	K00600	1
TATDGPAADAINAK	NA	NA
TATDWYALTGSTVINPSTDKNTSPK	NA	NA
TATEAAELIDALIPAVK	K01803	1
TATEEVLPTQPK	NA	NA
TATEGATGTTDIAEK	K03406	1
TATEGVVVTK	K02357	1
TATELDGADTVFADGSISALSVER	NA	NA
TATENPLIVAK	NA	NA
TATEQTDGTDDAVAEGR	NA	NA
TATESAEASFR	NA	NA
TATETTAHWITNK	K07263	1
TATFKGDDDLDKVAK	NA	NA
TATGDKYDWYVAVDGK	NA	NA
TATGETVNFK	NA	NA
TATGGMLEAVPVDTTDGNGIR	NA	NA
TATGKDFAIEAGTEGK	K12373	1
TATGKDFSIEAGTEGK	K12373	1
TATGLAIGAAAGGVAGK	NA	NA
TATGSSDYEFR	NA	NA
TATGSSGVLGGSGYYSFGNVSSIETNKDFGLIK	NA	NA
TATGSTVTVNDVVFK	NA	NA
TATGTGALPK	NA	NA
TATGTLYTVEK	NA	NA
TATGTMPENPALVTTIVTTNMAK	NA	NA
TATGTVVLAGDLK	NA	NA
TATGVDNSVSVK	NA	NA
TATGVWTAEYNALNRPVR	NA	NA
TATHAQGLQGIK	NA	NA
TATHTTPSVAYGTDGNR	NA	NA
TATIAESEGITK	NA	NA
TATIDMLGR	K04077	1
TATIDPIAIATPGNGGTSFSNEVNFFFTGDSGAVR	NA	NA
TATIDPISIATPGNGGTSFSNEVNFFFTGDSGAVR	NA	NA
TATIEKVNELITR	K02990	1
TATIMYGSK	NA	NA
TATIPAGSNAGSNPQISVK	NA	NA
TATIQAFK	K02355	1
TATIQAFKK	K02355	1
TATIQSAVPLTEEER	NA	NA
TATISLPTASWTGSD	NA	NA
TATITLNNALATGK	NA	NA
TATITLRK	K02035	1
TATITSAAPRAK	NA	NA
TATITSTSMTNLGSKIIGTIQVLGIIIAVVILLVLGIK	NA	NA
TATIVGTTR	NA	NA
TATIVYGQGSTK	NA	NA
TATKAAATAAGTAVAPGAGTAIGMAAGYAVGVSIEVK	NA	NA
TATKNEDGSFSFSAR	NA	NA
TATKPADGTNSSPKTFDAGIAMYVGMALTSVAGSAVVIGK	NA	NA
TATKQEDGSFIFSAR	NA	NA
TATKVQENAEDIYAEAQQINEDR	NA	NA
TATLADSNLPVTRPAWDR	NA	NA
TATLAFR	NA	NA
TATLAGAALTMPAGLNR	NA	NA
TATLDDLTGIAAIYNQLWCNTLRNR	NA	NA
TATLELVTNYINEPR	K10709	1
TATLGSGTVYGNLR	NA	NA
TATLLDER	NA	NA
TATLLFADGTTK	NA	NA
TATLQDITCDSDGK	K01585	1
TATLSVNGGVSTQAASANTLTVTVGDTPYPVNLSGGSRDVK	NA	NA
TATLTQSGVK	K03070	1
TATLYGFIVK	K04618	1
TATMEDYEVK	NA	NA
TATMEQFR	K02313	1
TATMMLPLGR	NA	NA
TATMPIPLNSVPR	NA	NA
TATMQQLLTGR	NA	NA
TATNEEIQEMVK	NA	NA
TATNEIADETCGVVR	K01803	1
TATNEIAEDVCGYIR	K01803	1
TATNEIAQDVCAYIR	K01803	1
TATNEIAQDVCGYIR	K01803	1
TATNGSDWIDDAAATVLPTAAGTKGENNFVTVQDLIK	NA	NA
TATNIIEATGINPDTR	K02952	1
TATNIQENAEDIYAEAQQINEDR	NA	NA
TATNIQENAGDIYAEAK	NA	NA
TATNLQENAEDIFAEAK	NA	NA
TATNLQENAEDIYAEAK	NA	NA
TATNPASLAPLQNGSSSSVTNHEGTDAGNENSNVRVANDAQANSQNGR	NA	NA
TATNVLVQAADLR	NA	NA
TATNYADRPLQDQR	NA	NA
TATPAAGPAVTPVPR	K01209	1
TATPALLEAAK	NA	NA
TATPALLQASEIGVR	NA	NA
TATPAQAQEIHAFIR	K01803	1
TATPASSDVDAILAAGDDLK	NA	NA
TATPATASQFYTVK	NA	NA
TATPAVIAR	K02014	2
TATPAVIAR	K16092	2
TATPDQAQEIHAFIR	K01803	1
TATPEMAQETHR	K01803	1
TATPEQAEAVCAAIR	K01803	1
TATPEQAEEIHAHIR	K01803	1
TATPEQAQEIHAFIR	K01803	1
TATPEQAQEIHAHIR	K01803	1
TATPEQAQEVCAAIR	K01803	1
TATPEQAQEVCAAVR	K01803	1
TATPFDHPAEA	NA	NA
TATPFGLPEGK	NA	NA
TATPFGLPEGKA	NA	NA
TATPFHTQDAEA	NA	NA
TATPGWYNNQAFSEFAK	K00209	1
TATPGWYNNQAFSEFAKR	K00209	1
TATPGWYNTAEFHR	K00209	1
TATPIVPPVLGASDKLPEGPVK	NA	NA
TATPKKPNSALR	K02950	1
TATPLIEQYLGALPATK	NA	NA
TATPPPPPGGGGG	NA	NA
TATPQDADDVHK	K01803	1
TATPTLADGNR	NA	NA
TATPVNTALR	K04043	1
TATPVTTALKDAGLTSGEISK	NA	NA
TATQALVNTTLSYGLR	K00259	1
TATQEDIMR	K10542	1
TATQESSGCSSSASPCSATSTASSCGTNSCDTTPKTASCGADR	NA	NA
TATQGGYDFTTSSK	NA	NA
TATQMDPYASDYEKK	K21575	1
TATQPAADANLK	NA	NA
TATQQTESAER	NA	NA
TATQSKDEFDALYK	NA	NA
TATQVDYTQNSQGK	NA	NA
TATSAQAQEVCAAIR	K01803	1
TATSDEAEEMLAYIR	K01803	1
TATSDQAEEICAAIR	K01803	1
TATSDQAEEICAVVR	NA	NA
TATSDQAEEICAVVRK	NA	NA
TATSDQAEEIHAHIR	K01803	1
TATSDQAEEMLAYIR	K01803	1
TATSDQAEEVCAFIR	K01803	1
TATSDQAEEVCAQIR	K01803	1
TATSDQAEEVCGAIR	K01803	1
TATSDQAEEVCK	K01803	1
TATSDQAQEIHAFIR	K01803	1
TATSDQAQEVCGAIR	K01803	1
TATSDQAQEVCGAIRECVAEIYDQATADSVR	K01803	1
TATSDQAQEVCK	K01803	1
TATSDWMDIEK	K02837	1
TATSDYEIRIGQSSR	NA	NA
TATSEDANDVIAYIR	K01803	1
TATSEQAGEVCAK	K01803	1
TATSEQAQEICK	K01803	1
TATSEQAQEVCHAIR	NA	NA
TATSESGVSSFAPIFTNDGTEHTFDKVTYKPADSK	NA	NA
TATSGNAAAAIDDNPETSWLAK	NA	NA
TATSLFDNENWPIYTR	NA	NA
TATSLPEKK	NA	NA
TATSLQENAEDIYAEAK	NA	NA
TATSPAAEDEKDVSK	K13059	1
TATSPAAEDEKDVSKVTMR	K13059	1
TATSTKDDVYVDGNGGSSGTK	NA	NA
TATSVQENAGDILAEAK	NA	NA
TATSVTGGYIIDSTVESTGAISKIPTDVK	NA	NA
TATTAAEATEAAK	K18650	1
TATTAIDAAIK	NA	NA
TATTAIDAAIKK	NA	NA
TATTAQAQEVCK	K01803	1
TATTAQFHATPEQLSYR	NA	NA
TATTDYNSYDATPGKR	NA	NA
TATTEDGASQEFDNR	NA	NA
TATTEQAEEVCAAIR	K01803	1
TATTEQAEEVCADIR	K01803	1
TATTEQAEEVCAGIR	K01803	1
TATTEQAEEVCAGIRACIAEIYDEATAEAIR	K01803	1
TATTEQAEEVCGAIR	K01803	1
TATTEQAEEVCK	K01803	2
TATTEQAEEVCK	K00927	2
TATTEQAQEVCAAIR	K01803	1
TATTEQAQEVCADIR	K01803	1
TATTEQAQEVCADIRK	K01803	1
TATTEQAQEVCAEIR	K01803	1
TATTEQAQEVCAEIRK	K01803	1
TATTEQAQEVCAGIR	K01803	1
TATTEQAQEVCGEIR	K01803	1
TATTEQAQEVCGEIRK	K01803	1
TATTEQAQEVCGK	K01803	1
TATTEQAQEVCK	K01803	1
TATTEQAQEVCSGIR	K01803	1
TATTEQAQEVCSK	K01803	1
TATTESQMTLAEAASR	NA	NA
TATTFDPAATVTAVEAASMIMR	NA	NA
TATTGQAEEVCK	NA	NA
TATTIQENAEDIYAEAVQINEDR	NA	NA
TATTIQENAEDIYEEAK	NA	NA
TATTIQENAEDIYEEAKEINAK	NA	NA
TATTLQENCGDILADAK	NA	NA
TATTLQENCGDILADAKEINEQR	NA	NA
TATTPYGRDPR	K00175	1
TATTQAFKK	K02355	1
TATTQQAQEVCK	NA	NA
TATTSAEATEAAK	K18650	1
TATTTIQLGGQR	NA	NA
TATTTTTVTR	NA	NA
TATTVAASKPQSNKQPIWR	NA	NA
TATTVLVQAADLR	NA	NA
TATTVQENAEDILAEAQQINEK	NA	NA
TATTVQENAEDILAEAQQINEKR	NA	NA
TATTVQENAEDILAEAQQINESR	NA	NA
TATTVQENAGDILAEAK	NA	NA
TATTVQENCEDIYADAK	NA	NA
TATTYVITAPLTLAQEDAIR	K01952	1
TATVAAINALAR	NA	NA
TATVDMLGR	K04077	1
TATVDTDAVDAMAK	NA	NA
TATVEVLDTASK	NA	NA
TATVMWWR	K12373	1
TATVMYGSK	NA	NA
TATVNDWSAICWADGEIHK	NA	NA
TATVNDWSAICWADGEIYK	NA	NA
TATVNFMTQK	NA	NA
TATVSPDGTILYIDGK	NA	NA
TATVSPDGTILYIDGKK	NA	NA
TATVSVDSDDIK	NA	NA
TATVTHDDPSVTDLDKIR	NA	NA
TATVTVDKATITVK	NA	NA
TATVTYAVVDEDADDISLIGALYDKDGK	NA	NA
TATVWTAANVK	NA	NA
TATWTVTCPWAPSGVAAMVSQK	NA	NA
TATYDAALTAAGCEK	NA	NA
TATYIPERPVQSGLTDSLGNAR	NA	NA
TATYMFFGGEVPIAGMAGDQQAALFGQLALKPGMVK	K00864	1
TATYMGPSGCGSTAK	K00042	1
TATYMHIGIPITEK	NA	NA
TATYNGAPELK	K01227	1
TATYSMGMDAK	NA	NA
TAVAAADILR	K02871	1
TAVAAADLLR	K02871	1
TAVAAANK	NA	NA
TAVAAIEAAGGQVVK	K02876	1
TAVAAIEAAGGQVVKL	K02876	1
TAVADAMQQAGLEAPK	K17363	1
TAVADGTLAPVYAVDYVQLNR	NA	NA
TAVADGVDGFRYDAAK	NA	NA
TAVADIYDQAIIPSLK	NA	NA
TAVADIYDQAIIPSLKK	NA	NA
TAVAEGLALEIANGNVPEILR	K03696	1
TAVAEGLAQLIVSNQVPDILR	K03696	1
TAVAEIYDQAIIPSLK	NA	NA
TAVAEIYDQAIIPSLKK	NA	NA
TAVAGGNDAGAIQTSGDGARVMAISLPTR	NA	NA
TAVAGVNYDLNGAHYTR	NA	NA
TAVAIDTIINQK	K02111	1
TAVALDTIINQK	K02111	1
TAVALDTILNQK	K02111	1
TAVALQGHNVGK	NA	NA
TAVAMIDPR	NA	NA
TAVANAENKGR	K00973	1
TAVANFLASK	NA	NA
TAVANFLASKDDTKK	NA	NA
TAVANIEEVYA	K02926	1
TAVANNDQITAGIERAAYNGMK	NA	NA
TAVAPTNVFVK	NA	NA
TAVASIIHSK	K04072	1
TAVASNVVTK	K03046	1
TAVASSEEAASVK	NA	NA
TAVASTMRMGAEGIK	K02982	1
TAVAVGAHIDDPFDQLVR	NA	NA
TAVAWSFNATPNVDDWR	NA	NA
TAVCEEVAK	K03742	1
TAVCGAEPWTENMR	NA	NA
TAVCLDAILAQK	K02111	1
TAVDALTSNLVEVEAVVR	NA	NA
TAVDAPVEK	NA	NA
TAVDDGILDK	NA	NA
TAVDDGILDKASQNQTTSDAR	NA	NA
TAVDDLRDALSIEASEKR	K02836	1
TAVDDLSLTVR	NA	NA
TAVDELLKEIDR	NA	NA
TAVDGVNTYDVVNADKLIVSLDAAK	K02926	1
TAVDLEAPAK	NA	NA
TAVDLEAPAKK	NA	NA
TAVDPAKL	K01699	1
TAVDQLAAADEFK	NA	NA
TAVDSGACVVAEK	K03043	1
TAVDSGVCIVAR	K03043	1
TAVDSGVCVLAK	K03043	1
TAVDSGVCVVAK	K03043	1
TAVDSGVCVVAKKSGTIEK	K03043	1
TAVDSLAISIGTSHGAYK	K01624	1
TAVDTAIDTVVK	K04077	1
TAVDTTNTGVATYASGR	NA	NA
TAVDTYR	K01682	1
TAVDVAGPELGGVR	K00763	1
TAVEAQDYTVK	NA	NA
TAVEASPYADSEAK	NA	NA
TAVEATPITKEEQSKPLTLR	NA	NA
TAVECWITAGGSHHTCMTTSVGR	K01804	1
TAVEDDDIGVYAPLFR	NA	NA
TAVEDKLGKLER	K05808	1
TAVEELHNISSVVDSK	K04077	1
TAVEEVGIDTR	K00847	1
TAVEFIEPLSHDEGVK	NA	NA
TAVEFIEPLSHDEGVKNATDLFR	NA	NA
TAVEFIEPLTHEEGVSQATK	NA	NA
TAVEIGFPR	K02793	2
TAVEIGFPR	K02794	2
TAVEKAEAAIKPGAR	K01271	1
TAVEKAEAVIKPGVR	K01271	1
TAVEKDICHR	K13059	1
TAVEKDVCHR	K13059	1
TAVEKESELFTYSTADTGVTYQQGTQNFAQGK	K10117	1
TAVELMNMAGYDVTTLGNHEFDYGYDNLVNLSK	NA	NA
TAVELYREGLWPETPK	NA	NA
TAVENAAVSQEELDAK	NA	NA
TAVEPHIGDVQYFK	NA	NA
TAVEPHIGGVQYFK	NA	NA
TAVEQADQSREELQALTNAMER	K05877	1
TAVEQEAPAR	NA	NA
TAVEQEAPARK	NA	NA
TAVERFLK	NA	NA
TAVESLTGEELPKLDFEEVR	NA	NA
TAVETALGNEDIYAYLTNNSGK	K02650	1
TAVETLTGEELKDLEFK	NA	NA
TAVETLTGEELKELDFVDVR	NA	NA
TAVETLTGEELPKPDFTEVR	NA	NA
TAVETLTGEELQK	NA	NA
TAVETLTGEELQKVDFTDVR	NA	NA
TAVEVAGPELGGVR	K00763	1
TAVEVVANNINFAGPK	K03111	1
TAVEVVANNINFAGSK	K03111	1
TAVEVVANNISFAGPK	K03111	1
TAVEVVANNLNFAGPK	K03111	1
TAVEVVANNVNFAGPK	K03111	1
TAVEVVANNVNFAGSK	K03111	1
TAVFAASLFSLLGYEVLPK	NA	NA
TAVFALFVPLVLSLTIEPPVWLLIIIAVFGSLILSLVSYQKAANK	NA	NA
TAVFEEDELLDGAPK	NA	NA
TAVFFNEEAAEREGEAASLDAILVSSNSR	K22129	1
TAVFIPFAGVTQTWDEYTAK	K05995	1
TAVFLCSEDAK	NA	NA
TAVFNLEIDDNGTK	K02897	1
TAVFTAAAMSGR	K06969	1
TAVGAMPENPALVTTIVTTNMAK	NA	NA
TAVGDKYVYEYMAK	K03431	2
TAVGDKYVYEYMAK	K15778	2
TAVGDYEASIGGYTSSGVLPYAVGVYHSK	NA	NA
TAVGESKPIGIDGVVNF	NA	NA
TAVGESKPIGITGVLNF	NA	NA
TAVGEYAPK	K00962	1
TAVGIMESSHIR	K01804	1
TAVGIVESSHIR	K01804	1
TAVGQTIQIGGGITK	K03531	1
TAVGQTIQIGSGITK	K03531	1
TAVGQTIQIGTGITK	K03531	1
TAVGSFGGSLK	K00626	1
TAVGSFGGSLKDTPATELGAVVVK	K00626	1
TAVGSMGGQLSTVPAAEMGAVVIK	K00626	1
TAVGTDHNITVSGGLNNMPYR	K21573	1
TAVGTFGGSLR	K00626	1
TAVGTQFVDFEMQTPEGK	NA	NA
TAVGVCGVGVILGLQQQQAK	K02573	1
TAVGVIESSHVR	K01804	1
TAVGVKPTIQAYGVDEK	K04072	1
TAVGVLESSHVR	K01804	1
TAVGVVESSHIR	K01804	1
TAVGVVESSHVR	K01804	1
TAVHDFEGEQTYSEKR	NA	NA
TAVHFLDNVIEVNQYPLPEIDR	K00525	1
TAVHNTAVFSAIAVPLAVVLSLLLAIILESKLPFR	NA	NA
TAVHNTAVFSAIAVPLAVVLSLLLAIVLESKLPFR	NA	NA
TAVIAANR	NA	NA
TAVIAGATGHVGAGAVRMLTAAGMNVVMVTHNMADAGR	NA	NA
TAVIASKGSVAALFSRPIAIFLLLFAVAMLVIPAILEK	NA	NA
TAVIAYEPIWAIGTGK	K01803	1
TAVIAYEPIWAIGTGKTATTEQAEEVCAGIR	K01803	1
TAVIAYEPIWAIGTGKTATTEQAQEVCAGIR	K01803	1
TAVIDQVIEILSR	K03697	1
TAVIEANRTHPTDTGSPEVQIAILTAR	K02956	1
TAVIEGDQQTANDAER	K04652	1
TAVIEVTDATDTITVK	NA	NA
TAVIFLLVLAAGVFLSVSPVWFVLLAALAGIVVKNLEGR	NA	NA
TAVIGALFNVK	NA	NA
TAVIGSGPAGLTCAGELAR	NA	NA
TAVINAASGR	K10108	1
TAVIQMGQWVAPVIDEID	NA	NA
TAVIQPFVPAMSNYWTPAENMGK	NA	NA
TAVISGIGCSSR	K00175	1
TAVITAFADNEVGK	NA	NA
TAVITDIPAYQPK	NA	NA
TAVITSIDSALAGFQGK	K00926	1
TAVIVADLLR	K02871	1
TAVIYWSGTGNTK	NA	NA
TAVKDPDEIDLGR	NA	NA
TAVKEPLLFNQLQFGLK	NA	NA
TAVLAIPENTPFK	NA	NA
TAVLAIPENTPFKEFNEVKR	NA	NA
TAVLAIPENTPFKQFSEAK	NA	NA
TAVLALRGR	NA	NA
TAVLDAMETYR	K03595	1
TAVLDTVDAR	NA	NA
TAVLGALFNVK	NA	NA
TAVLGALLNVR	K13990	1
TAVLLGGQYLQR	K00259	1
TAVLLTALAGGFLLLLPLFTAGRR	NA	NA
TAVLRVEPAK	NA	NA
TAVLRVEPK	NA	NA
TAVLSLIDTGVAK	NA	NA
TAVLTLVDTGVAK	NA	NA
TAVLTPFECGNMTK	K09903	1
TAVLTTDVITGATPAGFLAHDLSRK	NA	NA
TAVLVTQYPGANPHEVEK	NA	NA
TAVLWWK	K07101	1
TAVLYGFIVK	K04618	1
TAVMESMLYFTK	K02355	1
TAVMETAVEPLSQK	K01190	1
TAVMGYGTIGSGVAEILDQNKAEVAK	K00003	1
TAVMKDPTMAAAHLAQAQAAAMQAAAK	NA	NA
TAVMLVLAVSGYSASAATELSGTDMAGSGEQERK	NA	NA
TAVMNAPTPEGK	NA	NA
TAVMQAHSAGMHVDR	K06969	1
TAVMSNYYYMKLLMWCGLPAGVINFVPCTGGDMAQYVVSHPK	NA	NA
TAVMVGYPR	K02793	2
TAVMVGYPR	K02794	2
TAVNDVAR	K01596	1
TAVNKEIAALQK	NA	NA
TAVNRATVTATSVTGLGAAQLVDLVQPVK	NA	NA
TAVNSIEAEPQYLR	NA	NA
TAVNSNASANVSPK	NA	NA
TAVNTGMTMVIALSYSSR	K00806	1
TAVNTMVTK	K07335	1
TAVNVLNGLEVFK	NA	NA
TAVNVLNGLEVFKGYDNGATFQPK	NA	NA
TAVPAAPAAEVPASEPK	NA	NA
TAVPGIFAVGDVRDTPLR	K00384	1
TAVPNFSLLK	NA	NA
TAVPNQAAK	NA	NA
TAVPQVTVETPSFR	NA	NA
TAVPVNALYLPGR	NA	NA
TAVPVQNALK	K04043	1
TAVPVQNALKDAGITAAELSK	K04043	1
TAVPVQNAMK	K04043	1
TAVPVQNAMKDAGLSNSEIGK	NA	NA
TAVPVQNAMKDAGLTNADLGQVLLVGGSTR	K04043	1
TAVPVQNSMK	K04043	1
TAVQDFEVVSTLDDTYK	NA	NA
TAVQDKLSK	NA	NA
TAVQDKLSKLER	NA	NA
TAVQEQIILPLR	NA	NA
TAVQGGPAAVNNGGK	K03070	1
TAVQIAYK	K02355	1
TAVQILFDDVAPK	K02879	1
TAVQLAYK	K02355	1
TAVQNMTNVTVSR	NA	NA
TAVQNYNR	NA	NA
TAVQQQATAPEAK	NA	NA
TAVQSEIDALTK	K02406	1
TAVQSEVNALTNELSR	K02406	1
TAVQSGNVDDIK	K04043	1
TAVQSGNVDDIKAK	K04043	1
TAVQSGSIDDIK	K04043	1
TAVQSGSIDDIKAK	K04043	1
TAVQSGSIDEIK	K04043	1
TAVQTATLTADNK	NA	NA
TAVQVIIGTQVQHVADEFK	NA	NA
TAVQVIIGTQVQHVADEFKK	NA	NA
TAVQVIVGPK	NA	NA
TAVQVIVGTK	K02803	2
TAVQVIVGTK	K02804	2
TAVQVLFDDVAPK	K02879	1
TAVQVVVGTK	K02803	2
TAVQVVVGTK	K02804	2
TAVQYIGTGQMK	K00648	1
TAVQYLGTGQMK	K00648	1
TAVRSPLMLIFSVVMATVMGGWLALTFAVVIPLLALGFLLISR	NA	NA
TAVSEAVSNAVIHGYQGGSADK	K06379	1
TAVSFGIPLADAVR	K01443	1
TAVSFILPDNAPAGYINVK	NA	NA
TAVSGNGTAAAGGAFSAAGGGCGHQNNVQPLLQHCCGKR	NA	NA
TAVSGSDPDGYVLEEDELPAIGQGRNANR	NA	NA
TAVSHDHNVTVAGSAGK	K21573	1
TAVSHNHQLNIQQAGK	K21573	1
TAVSIEWTVPGVLGGNEVPNWKDNSGSVLR	NA	NA
TAVSPVPAPVAASAESTGAGR	NA	NA
TAVSQDIVVPANK	NA	NA
TAVSSSDLK	NA	NA
TAVSSSDLKK	NA	NA
TAVSTDHNITVSGGLK	K21573	1
TAVSTSHNLSMTGGLK	K21573	1
TAVSWNFTMMPSEEWK	NA	NA
TAVTDALVATMMAR	NA	NA
TAVTDCDVVEGMMFDRGYISPYMATDTDK	K04077	1
TAVTDIEMFR	K02358	1
TAVTDIEMFRK	K02358	1
TAVTDSEDEISYMELK	K02363	1
TAVTEDGDTDYYYFDSK	NA	NA
TAVTFESIDPSLI	NA	NA
TAVTFTVPEAPEGTVVVK	NA	NA
TAVTGNNVSHSVR	K02902	1
TAVTHVPSAFNSQSTR	NA	NA
TAVTIGYPK	K02794	2
TAVTIGYPK	K02793	2
TAVTITVADVIMSLDNVLAVAAAGKGHLLLVALGVLISIPIIVAGSK	NA	NA
TAVTPNASQTPFSPTGVQTALQMK	K21574	1
TAVTQNYELSIAGGGEK	K21573	1
TAVTQVELIDGER	K10710	1
TAVTSDSDDEPVQGTLIDRK	NA	NA
TAVTSPIEIITPDIVGTGAGK	NA	NA
TAVTVYVGGTPASYTLK	NA	NA
TAVVDSGYFDSDGNWIEDGKTQYPDVSFGTGDTMEEAEEDAER	NA	NA
TAVVEGLAQAIVAGK	NA	NA
TAVVEGLAQK	K03695	3
TAVVEGLAQK	K03696	3
TAVVEGLAQK	K03697	3
TAVVEGLAQR	K03695	2
TAVVEGLAQR	K03696	2
TAVVELRGVNETHR	NA	NA
TAVVENTVKE	K02890	1
TAVVGYLMQK	K00927	1
TAVVMGGGSGIGK	NA	NA
TAVVNETFNK	NA	NA
TAVVNPVFLATFK	NA	NA
TAVVQNHNLSVAGNSGK	NA	NA
TAVVQTHNLSMAGSTEK	NA	NA
TAVVSGLGNTR	NA	NA
TAVVSTLYYK	K00284	1
TAVVTGGASGIGK	K00068	1
TAVVTGLANMVTSIDDAMQEADLGSIASNLNGLK	NA	NA
TAVVTSMEMFRK	K02358	1
TAVVVDYR	K02864	1
TAVVYWSGTGNTEAMAK	NA	NA
TAVVYWSGTGNTELMAK	NA	NA
TAVVYWSGTGNTQMMAEK	NA	NA
TAVYAADGVKEDEFDAVLSANGAEK	NA	NA
TAVYAMAGYSQEKLEQANK	NA	NA
TAVYDIYK	NA	NA
TAVYIGELAR	K10671	1
TAWAEAFNIPEEKATEGLMVAALK	K18332	1
TAWATHKPVIILVVGLAVTGAGKTIAELLIAPSILAK	K06147	1
TAWDNIIAPQLDAR	K03638	1
TAWENIIAPQLDAR	K03638	1
TAWEQCEHCQK	K12373	1
TAWFLLK	K15986	1
TAWGANAFTMMGMGPGIEPPAAGDIIEVEFL	K03750	1
TAWKDGFK	NA	NA
TAWLVSDPIK	NA	NA
TAWLVSDPIKITSCEPDQGVSIK	NA	NA
TAWLYSEYGR	NA	NA
TAWLYSYYGK	K00067	1
TAWQCEMCGQWYDMFGYPTSQPAGEIVPEGVTCMTQEDF	NA	NA
TAWQCLATENADGTFR	K01193	1
TAWQNYIDELK	NA	NA
TAWQNYNTAR	NA	NA
TAWQQNHNVR	K21573	1
TAWQQNHTVR	NA	NA
TAWSNVETQYQR	NA	NA
TAWSQVENQYQR	K03744	1
TAWTAQVGDTK	NA	NA
TAWTNTINVYDILK	K02926	1
TAWWNALQR	NA	NA
TAWWNELQNIGSGAK	NA	NA
TAWWNMLQQIGSGADVK	NA	NA
TAWWNMLQQIGTGTDVK	NA	NA
TAYAAFDICR	K13990	1
TAYADVNEIPDGWEGLDIGPK	K00927	1
TAYAEEPSFANSK	K00703	1
TAYAGQNAFGFPQAK	NA	NA
TAYALAR	K09067	1
TAYALLAGEELKNPDIISVR	NA	NA
TAYALLKEEILDHSPEK	NA	NA
TAYAQAILYHNAISIHASAVHNNGR	NA	NA
TAYAQIAAEALGVSYEAVR	NA	NA
TAYCIISTGEK	K02431	1
TAYCIISTSEK	K02431	1
TAYDDAYAR	NA	NA
TAYDEETGKENVIATYVGGVQVLYK	NA	NA
TAYDIATTEGDIRPNIISLDGWAGSQR	NA	NA
TAYDIATTEGK	NA	NA
TAYDIVTTEAGFRPNIITLDGWAGTQR	NA	NA
TAYDKIMQAGGFISVR	NA	NA
TAYDKIMQAGGYVSVR	NA	NA
TAYDTVNAIR	NA	NA
TAYDTVTTGANK	NA	NA
TAYDTVTTGANKRPNIITLDGWAGTQR	NA	NA
TAYDVLGVPER	NA	NA
TAYDVMNNWGANHGAISYGHIGADLITMCSMLR	K01818	1
TAYDVMNNWGANHGAISYGHVGADLITMASMLR	K01818	1
TAYEESPLIAER	NA	NA
TAYEHGAVPLNYMPVVGVTR	NA	NA
TAYENAGTLDAQGWLQPYLR	K21573	1
TAYENLEER	NA	NA
TAYENVAFALQCIGKPK	K09812	1
TAYESLLGDASNADIK	NA	NA
TAYFNTTTTDVEGAPGLFFESR	NA	NA
TAYFVLSGEELK	K00533	1
TAYGINTGFGLLAQTR	K01745	1
TAYHAANEL	NA	NA
TAYHELFTQENYNNNPEVILAK	NA	NA
TAYHELFTQENYNNNSEVILAK	NA	NA
TAYIECEGK	K03040	1
TAYKENVTQDEQVEVLR	NA	NA
TAYLFSVATLTAADGGTVPSVVMASCGCSAMVIATSCAVACTLFPK	K02769	3
TAYLFSVATLTAADGGTVPSVVMASCGCSAMVIATSCAVACTLFPK	K02770	3
TAYLFSVATLTAADGGTVPSVVMASCGCSAMVIATSCAVACTLFPK	K02768	3
TAYLLLFGEMPKEEELCEFCK	NA	NA
TAYLYGLPYEYYENYK	K00925	1
TAYMLESVTR	K07029	1
TAYMNAYVGDMK	K21573	1
TAYNEDGTEALVEQQIAGGK	NA	NA
TAYNEDLGTTEWILK	NA	NA
TAYNLVVNGEEK	NA	NA
TAYNSNADLTESGNALIEQLQK	K01197	1
TAYNVFYGFGR	NA	NA
TAYPDHAFLGEETGESGKK	K01092	1
TAYPIELGTR	K01889	1
TAYPNVDIVTRGAEIGNPSLVFISDK	NA	NA
TAYPQLIGPTYELFR	NA	NA
TAYQDCYASLNAGK	NA	NA
TAYQDKNEWSDATTTAVEK	NA	NA
TAYQNLLENTSLLSPISGVVTAR	NA	NA
TAYSDGLR	NA	NA
TAYSDGPR	NA	NA
TAYSEEPSFAESK	K00703	1
TAYSGFKLPTVLGSYGQNLATTQQINK	NA	NA
TAYSQAQNYASK	NA	NA
TAYSTLVSYLGR	NA	NA
TAYSYNATLPVEPLSSIK	NA	NA
TAYTDETYR	K00036	1
TAYTYTGAAIKPDFDVVVDGR	NA	NA
TAYVIVTDGK	K17624	1
TAYVNTINVYDILK	K02926	1
TAYVQGCR	K01878	1
TAYVSAEYGTMPR	NA	NA
TAYWCDEGGTHHMGGDGANEHGYYKTWDEAYK	NA	NA
TAYYASLGYK	NA	NA
TAYYPLQGISTYKGQSVAELWDDNGAPNIVK	NA	NA
TAYYVEPIGFR	NA	NA
TCAADMKLAGR	K04940	1
TCACFEPALDYIVVK	K01955	1
TCACFEPALDYIVVKYPK	K01955	1
TCADMEEAFQSNR	NA	NA
TCAEGTPFVTLDEVER	K01890	1
TCAEMAGILLK	K22431	1
TCAEMAGILLKK	K22431	1
TCAEPQPFDQELR	K01874	1
TCAEVIGNIQR	K00895	1
TCAFIDAEHALDPIYAGK	K03553	1
TCAFIDAEHALDPIYAK	K03553	1
TCAFIDAEHALDPIYAR	K03553	1
TCAFIDAEHALDPVYAR	K03553	1
TCAGINTTNNEVYPADYDFAKPK	K02355	1
TCAHPAEAATLINFLLNEEEGASIMGSECGIPASK	K02027	1
TCAIIDK	K10984	1
TCAIMFEPVQGEGGVFPATDEFIQGIR	K00821	1
TCAIMFEPVQGEGGVFPATDEFIQGIRK	K00821	1
TCAIMFEPVQGEGGVWPADEDFIK	K00821	1
TCALNDMNCRAGQPEQTASLQDMNAVNEQPDMACSITNMNCR	NA	NA
TCANCGGTGQVHTVQR	K03686	1
TCANHSATHLLQK	K01872	1
TCAPDDELATQAK	K01223	1
TCAQDVLNLLQALQAR	K03781	1
TCAQIAGCKEELQAFLDQVLK	NA	NA
TCAQLAACKDELQAFIDQVVK	K02082	1
TCASAGYDGLLVSHGNQDGSYVFLK	NA	NA
TCATSGVVLSAHTSLGTWPIAQFGTEEQK	K00248	1
TCAVVGNDYYVNLVK	NA	NA
TCAVVGNDYYVNLVKDNGDAK	NA	NA
TCAYHMVSFNGCTPDHDCTNPDGGCSNNYDRWIWR	NA	NA
TCAYKDAMLER	NA	NA
TCAYTNHTILAEALEKWPIEYLDK	K00688	1
TCAYTNHTIMAEALEKWPIELFSR	K00688	1
TCCDITGR	K02016	1
TCCDITGRDDLYEQNAQATADR	K02016	1
TCCDITGRDDLYEQNAQAVSER	K02016	1
TCCDPLCRR	NA	NA
TCCLHPANATHR	NA	NA
TCCLNPASSTHR	NA	NA
TCCLNPATSTHR	NA	NA
TCCVVGFPLGAMLTTAK	K01619	1
TCCYCVDIKGAER	NA	NA
TCDANEDGR	NA	NA
TCDAVGADGVILR	K03218	1
TCDDITACAGDTSIALSR	NA	NA
TCDDLAACAGDTSLALSR	NA	NA
TCDELEEIFNK	K15871	1
TCDFMIALVALIILFVPLIIVAIIIK	NA	NA
TCDGVVVLSDLPGGSPFK	K02794	2
TCDGVVVLSDLPGGSPFK	K02793	2
TCDHLLFNDDKTENAK	NA	NA
TCDIYSLGMLMR	NA	NA
TCDLTSLEAVTEAFTEAAADMGGLDTVVNNAGISQR	K22605	1
TCDMAKINNSYIATAIK	NA	NA
TCDPEYYHWTQWAFLK	K01869	1
TCDSLAPLTADVLDGAK	NA	NA
TCDSLAPLTADVLDGVK	K10793	1
TCDSLCPLTADVLDGVK	K10793	1
TCDSLCPLTADVVEGAK	K10793	1
TCDSLCPLTNDVLDGVK	K10793	1
TCDTFEEGIDQAVDSMK	NA	NA
TCDTFEEGVDQAVDSMK	NA	NA
TCDVDGNGVLDVIDATMLQK	NA	NA
TCDVMNTDPVDAK	NA	NA
TCDVMNTEPVDAK	NA	NA
TCDVTGDGVALR	NA	NA
TCEAIAAENGCTVK	K00611	1
TCECAGADAIIIPSK	NA	NA
TCEDVTLIK	NA	NA
TCEELCR	NA	NA
TCEELVDILFSGSR	NA	NA
TCEETQPICFENAK	NA	NA
TCEGIAAENGCTVK	K00611	1
TCEGNVFFIK	NA	NA
TCEGNVFFIKK	NA	NA
TCEHIMNHPEQGAR	NA	NA
TCEHPAEAATLINFLLNEEAGASIMGSECGIPASK	K02027	1
TCEHPAEAATLINFLLNEEK	K02027	1
TCEHPAEAATLINFLLNEEKGASIMGSECGIPASK	K02027	1
TCEHVAEAATLIQFLLNEEK	K02027	1
TCEIPGTR	NA	NA
TCENNCYMYK	NA	NA
TCEQFIDHGFVFVAQR	NA	NA
TCEQIAAENGCTVK	K00611	1
TCEQPYEPIQIAVPERPAGQQDAVGLTAPK	NA	NA
TCESLIAAIDANTEDPAKQSQLAQAK	NA	NA
TCESWLREVDDDSAATYFLVLLAPK	NA	NA
TCETCHGSGVVTR	K03686	1
TCEVACVVSHQENQDCAALTPK	K05796	1
TCEWNFSVEKDNFR	NA	NA
TCEYKNNEGSMPFGGIGCFNDMDMLVVGMHGAGHVGLGGCTDEE	NA	NA
TCEYTEATTGQLVNAK	K00848	1
TCEYTEATTGQLVSPETK	K00848	1
TCEYTEATTGQLVSPITK	K00848	1
TCEYTEATTGQLVSPLTK	K00848	1
TCEYTEATTGQLVSPLTKDWDYELIDMLGYPR	K00848	1
TCEYTEATTGQMVNAETK	K00848	1
TCFAGATTGQQLLYALDEQVR	K00239	1
TCFDIVAK	K17315	2
TCFDIVAK	K15770	2
TCFDIVEK	K15770	1
TCFDIVNK	K15770	1
TCFDIVTK	K15770	3
TCFDIVTK	K02027	3
TCFDIVTK	K17315	3
TCFELIYNYLSAGHTGPK	NA	NA
TCFFITHDVDEAIILAQR	K02049	1
TCFIANAIPMDLR	NA	NA
TCFLEDR	NA	NA
TCFMFFSR	NA	NA
TCFQDTDVGR	K00703	1
TCFVGVVEPDVFVKDNTSYK	NA	NA
TCFVNRVLDELVR	NA	NA
TCFVSDGTGHAMLNAVSDR	K00244	1
TCGADIPMEMYEEAAR	NA	NA
TCGAEVPFAENPAAIYAATR	K01810	1
TCGAEVPFAENPAAIYAATRNELYK	K01810	1
TCGASITPIPTCPEEGYHYAER	NA	NA
TCGEIFDLITSK	NA	NA
TCGIANPTVGILNVDGAR	K21576	1
TCGIGLLAFMGILSSCSDEDYQSPDDLSVNSSVVHK	NA	NA
TCGIPLVMMNCDADSLMSVRAVMPYAAAVMCGFDGECAQCAGDK	K02563	1
TCGKDVPFAENPAAIYAATR	K01810	1
TCGLLLAVGFVLQLVCVALNKVLFK	K07088	1
TCGLTDEEIEEK	K01876	1
TCGPDGDIIIFSFDAVK	K02058	1
TCGPDGDIIVVGFDSVK	K02058	1
TCGPEGDIIVVSFDSVK	K02058	1
TCGVIEDDPVYGIK	K04072	1
TCGVIEEDKAFGFK	K04072	1
TCGVIEEDKAYGIK	K04072	1
TCGVIEEDKAYGLK	K04072	1
TCGVIEEDKAYGLKK	K04072	1
TCGVIEEDKAYGTIK	K04072	1
TCGVIEEDTAYGIK	K04072	1
TCGVIEEDTAYGIKK	K04072	1
TCGVIEENK	K04072	1
TCGVIEENKSFGTK	K04072	1
TCGVIERDDAYGITK	K04072	1
TCGVIERDEAYGITK	K04072	1
TCGVIETDTSYGIK	K04072	1
TCGVIETDTSYGIKK	K04072	1
TCGVLEEDKAFGIK	K04072	1
TCGVLEEDKAYGIK	K04072	1
TCGVLEEDKAYGIKK	K04072	1
TCGVLEEDPVYGIK	K04072	1
TCGVLEEDPVYGIKK	K04072	1
TCGVLERDEAYGITK	K04072	1
TCGVLSEDDTFGTITIAEPIGIICGIVPTTNPTSTAIFK	K04072	1
TCGVVEEDK	K04072	1
TCGVVEEDKAFGIK	K04072	1
TCGVVEEDKAFGIKK	K04072	1
TCGVVEEDPVYGIK	K04072	1
TCGYIGTQFWNQGR	K21636	1
TCGYLGTQFWNQGR	K21636	1
TCHAAIIAR	K01007	1
TCHGTGAKPGTSPETCPK	K03686	1
TCHGTGAKPGTSPETCSK	K03686	1
TCHITCVVDER	K02890	1
TCHITCVVEER	K02890	1
TCHYPDDNR	K01190	1
TCHYPDGSDIYDLCDEYGLYMIAENNLESHGSWDSQAEKK	K01190	1
TCIAGHDCNWGR	K00620	1
TCIDDVAAAIADPSK	NA	NA
TCIDKINTLDDELNNAGAWFR	NA	NA
TCIDKINTLDDELNNAGK	NA	NA
TCIEAMAAALGHTQSLHTNALDEAIALPTDFSAR	K01847	1
TCIEAMAAAQGHTQSLHTNALDEAIALPTDFSAR	K01847	1
TCIEAMAATLGHTQSLHTNALDEAIALPTDFSAR	K01847	1
TCIEAMGAALGHTQSLHTNALDEAIALPTDFSAR	K01847	1
TCIEAMGAAQGHTQSLHTNALDEAIALPTDFSAR	K01847	1
TCIEAMTAALGHTQSLHTNALDEAIALPTDFSAR	K01847	1
TCIGEIYDEATAEAIR	K01803	1
TCIGIVYALDDADGNLSPTLSTSPFGRIVALGDNQSSTK	NA	NA
TCIGNVITGIK	NA	NA
TCIGRAEASTGEAR	NA	NA
TCIGRVEASTGIAR	NA	NA
TCIHGDQVLAQPLGADRK	K12573	1
TCIIGALDK	K00926	1
TCIIGALDKAAETMAGLSGTR	K00926	1
TCIIYGSSTGTCQAIAENIAGK	K03839	1
TCIKDGFTIHDGHPSFNK	NA	NA
TCIKDGFTIK	NA	NA
TCILHPASHTHR	NA	NA
TCILVVTNGDDYPDMK	K02757	3
TCILVVTNGDDYPDMK	K02755	3
TCILVVTNGDDYPDMK	K02756	3
TCINDAQEK	K02838	1
TCINLPAR	NA	NA
TCINPQTK	K03530	1
TCISCSEPSR	NA	NA
TCIVTTDSQGEDREELTGK	K03476	1
TCKEIVTIHDLLFLDYPEYFPR	NA	NA
TCKFDAIHVVDGVAR	NA	NA
TCKPIDEEQGNGDECNEMDPMIEIYEMDGNGAHNCALK	NA	NA
TCKVPFQPR	NA	NA
TCLACQTQVEDGMYIASLPFYPIDKR	NA	NA
TCLACQTQVEEGMYIASIPFFPIDKR	NA	NA
TCLACQTQVEEGMYVASIPFFPTDKR	NA	NA
TCLACQTQVQEGMYVASIPFFPTDKR	NA	NA
TCLAVGAGK	NA	NA
TCLCYEISDRDGMEK	NA	NA
TCLDNAQEK	K02838	1
TCLEADCTLLSAIGGPK	K00052	1
TCLEGLAAGPAIEAR	K00847	1
TCLEYIIFDCLPK	NA	NA
TCLHEGTYYK	NA	NA
TCLHSAGEFSDAVWDAEAVGDNAVELSYLSPDGASGFEGKMDAK	K01785	1
TCLISGSGNVAQYTAEK	K00262	1
TCLISGSGNVAQYTAEKVLELGGK	K00262	1
TCLISGSGNVAQYTAEKVLEMGGK	K00262	1
TCLITDALACAASDSQEAFDPR	NA	NA
TCLITDALACAASSSQEAFDPR	NA	NA
TCLITDALACADSDSKEAFDPR	NA	NA
TCLIWSDDQGVANK	NA	NA
TCLLHPASHTHR	NA	NA
TCLMMAMGTSILFGAVFALFGR	NA	NA
TCLMYAETPMVQSYTTQWKDDANLK	K21571	1
TCLQAVSSQR	NA	NA
TCLVSGSGNVAQYTIEK	K00262	1
TCLVSGSGNVAQYTVEK	K00262	1
TCLVSGSGNVAQYTVEKVIELGGK	K00262	1
TCLVTNDEDVR	K03476	1
TCLVTTDSTGPDREELTGVCPTDMDDK	K03476	1
TCLVVDPMLATGGSLADAVATLR	K00761	1
TCLVYGQMNEPPGAR	K02112	1
TCMDADAVLFAAVGDPR	K00052	1
TCMLMQDWAGGAAAYK	NA	NA
TCMNPTSARLLGR	K03584	1
TCMQGGTTHDSEQELINSLR	NA	NA
TCMYPGYPELFMQLNKK	NA	NA
TCMYPGYPELYMQLNK	NA	NA
TCMYPGYPELYMQLNKK	NA	NA
TCNCQPALYVHGLACLAVLK	K00645	1
TCNDNKVYLAQFFR	NA	NA
TCNGRPIPDDAPPRPDDHSTWNSR	NA	NA
TCNIMMQDAAQQMPYLYGTNELSVWLDDEYYNYDNFAAMR	NA	NA
TCNIVSLHIPATAETK	NA	NA
TCNKLTYNEDIVIAELSTNR	K03040	1
TCNLLIIDHDLNESLDNYDIVK	NA	NA
TCNNCNYSAEEECKFNNGECEFCK	NA	NA
TCNYFFDNTLPK	NA	NA
TCPADVISIVERGAVL	NA	NA
TCPAYIEDISEIHR	K00702	1
TCPDAIEAAAR	NA	NA
TCPDVVISIVRD	K00176	1
TCPECGGEVGIDAK	NA	NA
TCPEGAISQNAK	NA	NA
TCPEGAITQNAK	NA	NA
TCPFEAITLENNLAYIDPHK	NA	NA
TCPFEAITLENNLAYIDPNKCK	K03616	1
TCPFEAITLKDNLAYIDPAK	NA	NA
TCPGMADGAPTGGGMDMMYSGGGGVYASFGGLNPMMK	NA	NA
TCPNAGPAGGSR	K07469	1
TCPNQTFLPVPPEVTEGGR	K03517	1
TCPQACIGIITNPVNTTVAIAAEVLKK	K00024	1
TCPQACVGVITNPVNTTVAIAAEVLKK	K00024	1
TCPQCGAPVSDDALFCNK	NA	NA
TCPSCGGMGQFGYGFYAVQCQVCHGAGNVSCYSCHGTGER	NA	NA
TCPSCGSCSGMYTANSMNCLTEVLGMGLAGNGT	K01687	1
TCPTCNGQGEVR	NA	NA
TCPTGAIHFGTK	K08349	2
TCPTGAIHFGTK	K00124	2
TCPVCGSEVTQDQK	NA	NA
TCQEVNGVSK	NA	NA
TCQFVSLHIPATAETK	NA	NA
TCQIVSLHIPATAETK	NA	NA
TCQLQMGVTELK	K01815	1
TCQPGALHFGPR	K00124	1
TCQQITELKDELK	K02082	1
TCQQVASMKDELK	NA	NA
TCQSTVTIVDK	K11189	1
TCQSTVTIVDKNGK	K11189	1
TCQTVCPYDAPTYDDEAGYMLK	NA	NA
TCQVVSLHIPATAETK	NA	NA
TCRNPQTGEEMEVEAK	NA	NA
TCRVDGEGLTGGAQLVK	K00244	1
TCSAGATTCAIGDNK	NA	NA
TCSAYPACAPEVR	NA	NA
TCSFACIGLGDCTK	NA	NA
TCSFACVGLGDCTK	NA	NA
TCSGGVGGYEMESR	NA	NA
TCSLADQPNTVNIVQDKEPGITGPLR	K01085	1
TCSMEQSGMK	NA	NA
TCSMSPDVNNPALR	K00548	1
TCSMSPDVNNPAYR	K00548	1
TCSNKTNVSASQMGCTTTCTDYPCCESTGYGEIDCR	NA	NA
TCSQLASDIAATLK	NA	NA
TCSVCHYK	K01176	1
TCSYADAMLER	NA	NA
TCSYYVQQLYAHNK	K01209	1
TCSYYVQQLYSHNK	NA	NA
TCTACGQSGGGNCPDCGAVMGNATYQETFDEENQVEVQEND	NA	NA
TCTADAILFGTR	NA	NA
TCTATITVK	NA	NA
TCTCAYHDQLIEIR	NA	NA
TCTCKEWLLNVFYK	K01190	1
TCTDRIHIIPIGFWK	NA	NA
TCTFACIGLGDCTK	NA	NA
TCTHNDEAFWIQAR	K17318	1
TCTKSDGTDLAPFIGQLFEAMATPDNAAQR	NA	NA
TCTLSDLSPEQEER	NA	NA
TCTNNTVGFIAGDLK	NA	NA
TCTVETVSPSTGTGVR	NA	NA
TCTVSGSTFTSAATLPMLGGTVGQATAAPVGSFVLSGNTFAK	NA	NA
TCTYEQAR	NA	NA
TCTYIGVK	K03718	1
TCTYVGIK	K03718	1
TCTYVGIKLEK	K03718	1
TCVADESAENCDK	NA	NA
TCVADESAENCDKSLHTLFGDK	NA	NA
TCVADESAENCDKSLHTLFGDKLCTVATLR	NA	NA
TCVADESHAGCEK	NA	NA
TCVDLVAMEVAHENLEDYYK	K10709	1
TCVEAMGAALGHTQSLHTNALDEAIALPTDFSAR	NA	NA
TCVEAMGAVLGHTQSLHTNALDEAIALPTDFSAR	K01847	1
TCVEKGDWTFDTR	K12373	1
TCVEQAGIPMEDACR	NA	NA
TCVGSTWCR	K00362	1
TCVHVALAARPMR	K04835	1
TCVITDDIVDTAGTLCNAAGALK	K00948	1
TCVLGALLNVR	NA	NA
TCVLHPANATHR	NA	NA
TCVLHPASHTHR	NA	NA
TCVLNYEPGTAGK	NA	NA
TCVNDPLDATIK	NA	NA
TCVNDPLDATIKIDDTMVNEMLSHDAFK	NA	NA
TCVNRVEAETGIAR	NA	NA
TCVPFLNFFDGFR	NA	NA
TCVQLFGGYGYSR	K00248	1
TCVQMANIPMEDACR	NA	NA
TCVTPLSEGMCVQTQYGVSAEPFDR	NA	NA
TCVVACCDK	K07307	1
TCVVACCDKNGLEDGR	K07307	1
TCYAQPCR	K01878	1
TCYEPLVEEVR	K02035	1
TCYGAVDIDNTNYSK	NA	NA
TCYGSNDGSSSGNGNGRMFR	NA	NA
TCYGVSYICVPKNGDEPYIFNPTGMDNVIMWENASIVLMG	NA	NA
TCYIYNDDLSIMPVIAEK	NA	NA
TCYSDIFYTRR	NA	NA
TCYTNLPSAGAMR	K00087	1
TCYVSDCTGHSMLNAVSDR	K00244	1
TCYVSDGTGHAMLNAVSDR	K00244	1
TCYVSGFNVDGK	NA	NA
TDAAAAEYIRTHNRR	NA	NA
TDAAAPAEAPATETPATPAN	NA	NA
TDAAASGSGSVYYLNFKPEQDQQWQDLAAK	NA	NA
TDAAATEVSTEGK	K15580	1
TDAADDGGCAGTDAGRQTD	NA	NA
TDAADRDALLAAK	K02357	1
TDAAEESIR	K01625	1
TDAAGNSED	NA	NA
TDAAGYINEIR	NA	NA
TDAANFALR	NA	NA
TDAANLYDSWNTSYK	NA	NA
TDAAQLLSVEK	NA	NA
TDAASAVSYRK	K02230	1
TDAASIEK	K01478	1
TDAASLADTTPAPAPVKR	K00384	1
TDAASYINEIMDEAK	K18682	1
TDAATKAPETPTTTAK	NA	NA
TDAATVYQFVIDEFTDLASSNSHLLER	NA	NA
TDAAVDREHTLAGELR	NA	NA
TDAAVLAAANLADELLK	NA	NA
TDACDLSLIGGSKNAGK	NA	NA
TDADAADLITSDCDPYDSEFITGER	K01637	1
TDADAADLITSDCDSYDSAFVTGER	K01637	1
TDADDIVTEFYK	NA	NA
TDADDQNTDTMGPEEQVPGQMDLENDFPQYCPSEGDQRAAYR	NA	NA
TDADELVSNMK	K00817	1
TDADGNAILDSEGNKQYITK	NA	NA
TDADGNAVEATDAEK	NA	NA
TDADGSYVELTWK	NA	NA
TDADILFAIESGVGHFVADNAEELAAVDRIAR	K01586	1
TDADNKVTEYEYDK	NA	NA
TDADQTVFLQLDDKTTLLPTNMTK	NA	NA
TDADSAADIFQLASGGIPELTQK	NA	NA
TDADSAADIFQLASGGVPELTQK	NA	NA
TDADVPSFK	K02884	1
TDADVTEPASQHSDAEAPVPYR	NA	NA
TDAEAAGEETDGMANSVSELRSEILQLTGSR	NA	NA
TDAEAVKAEYAAK	K02109	1
TDAEGNVQIDK	NA	NA
TDAEGVEMFAQAVEK	K04072	1
TDAEIMAAFK	NA	NA
TDAEIMAAFR	NA	NA
TDAELKYISSLAPDGAAR	NA	NA
TDAELQAGKNNK	NA	NA
TDAEMEAHLASLPNGGQSQLGSK	NA	NA
TDAEMQEHLSK	NA	NA
TDAENTKPELPK	NA	NA
TDAENYLGTKVTQAVITVPAYFSDSQR	K04043	1
TDAEQAQELAR	K03474	1
TDAEQASELAR	K03474	1
TDAESAKSAAAGSAQSAGASAQSAQASSK	NA	NA
TDAESIKAEYAAK	K02109	1
TDAESWDHVGLSVGDPAAEITGVACALDATETNVRR	NA	NA
TDAETGSPQGDASLAGA	NA	NA
TDAETPSNQKGEYHLR	NA	NA
TDAEVQIVR	NA	NA
TDAEVVQILGR	K07574	1
TDAFNAFMK	K03046	1
TDAFSTANWGR	NA	NA
TDAFYDGDASK	NA	NA
TDAFYPRPYNLAGSNNSLNMVTQSR	NA	NA
TDAGDMQDDFANK	K21572	1
TDAGDMQDDFANKITPTSGMK	K21572	1
TDAGGNMGKESLEIALIK	NA	NA
TDAGIHLSLFGIDGK	NA	NA
TDAGIVDSYR	NA	NA
TDAGMFDVSHMTIVDLHGSR	K00605	1
TDAGMFDVSHMTIVDLR	K00605	1
TDAGMVDTTPK	NA	NA
TDAGRAR	NA	NA
TDAGRGAFLVLGR	NA	NA
TDAGTYTVSIK	NA	NA
TDAGVTTPNGDTK	NA	NA
TDAGYALVEGFNLVNAIFAR	NA	NA
TDAIPVEGK	K04077	1
TDAIQEQPKEEPPKPKPGR	NA	NA
TDAITGGIATGLETVGSAFGPIGSVVGK	NA	NA
TDAIYPR	NA	NA
TDALAAEQGEAPKPLGFVAVAAGEGNAK	K07030	1
TDALCAEYVNR	K03431	1
TDALDALGNTTAATGK	K15987	1
TDALDAVGNTTAAIAK	NA	NA
TDALDSLGNTTAATGK	K15987	1
TDALETALIELQDVK	K01915	1
TDALGHVDRPIPTMLNYK	K00831	1
TDALKSAGYFDD	NA	NA
TDALMAAAQK	K04043	1
TDALMLSGETAYGKYPLDAVK	K00873	1
TDALMLSGETAYGKYPLEAVQTMTK	NA	NA
TDALMLSGETAYGKYPVDAVK	NA	NA
TDALMLSGETAYGKYPVEAVK	K00873	1
TDALMLSGETAYGKYPVEAVR	K00873	1
TDALSVVDDLTTNNR	NA	NA
TDALTARTLLLTTILSVAAILLSLR	NA	NA
TDALTGKFEK	NA	NA
TDALVEVIPSGCLTK	K01465	1
TDANGNEQYDYGVPGKDYPVAR	NA	NA
TDANRPLK	K03046	1
TDANVNDLINR	NA	NA
TDAPAEAAPAAEEAAPAEEAKS	K03116	1
TDAPAEAAPVAEEAAPAAEAAPAEEAKS	K03116	1
TDAPAEPAASGTK	NA	NA
TDAPAETATDFK	K07335	1
TDAPDAKETAEAVSGEPLK	NA	NA
TDAPDQTEQPAENEGAYK	K07335	1
TDAPEDKDEDAPAPGK	NA	NA
TDAPIDTAEGAYAVGEGNKAEAVR	K02335	1
TDAPIVGTGIEAQVAR	K03043	1
TDAPIVGTGLER	NA	NA
TDAPSDKDGSR	NA	NA
TDAPSLEFGGITR	K00005	1
TDAPTLFQVNGPVGLANWK	NA	NA
TDAQAAAEYKK	K02230	1
TDAQHFGAYQHNGGK	K02357	1
TDAQIQQDIEQR	NA	NA
TDAQLSQADPAR	NA	NA
TDAQSAPEVFFTPIITPESLVAAYHALGR	NA	NA
TDAQYLSDYYVR	NA	NA
TDASDEEDGVAK	NA	NA
TDASDQLNSTK	NA	NA
TDASDVKPC	NA	NA
TDASGKFEK	K01890	1
TDASGNSGEGEDEFFTSSSPR	K03312	1
TDASGYTWGTTGQK	NA	NA
TDASLLR	NA	NA
TDASLVGDAASR	NA	NA
TDASPSSFVEGK	NA	NA
TDASQAEVNEALEHLQGAEK	NA	NA
TDASSIFNFDASDDADK	NA	NA
TDASTDKWGRPLYK	NA	NA
TDASTGWGMAQR	NA	NA
TDATAPAR	K02864	1
TDATDEEIVAAAK	NA	NA
TDATGDDELKGSVTFISPTSTASEQSSSASASGSTAASSSSGSTDVSYK	NA	NA
TDATHIEGQSSVDR	NA	NA
TDATHIEGQSSVDRYYGLGAK	NA	NA
TDATINKVEGDDVADFEVSASK	NA	NA
TDATKPLIQCEYAHAMGNSEGGFKEYWDIIR	K01190	1
TDATKPTYCATQDDLR	NA	NA
TDATNLYNAWNSSYK	NA	NA
TDATPDSEKSQVK	NA	NA
TDATSVAKPDYVNSADKYVYVK	NA	NA
TDATTGKELEGAK	NA	NA
TDAVDSSDTYLMGK	NA	NA
TDAVENGCYW	NA	NA
TDAVEYPDLVVVGAGLFGLTVAQQAVEHLGVR	NA	NA
TDAVFELDFTGNNLK	K17948	1
TDAVGVAIISSGRR	NA	NA
TDAVIQPR	K02230	1
TDAVLASGGSSVTGNVGGNLSIQSAGTGIR	NA	NA
TDAVLTPGMTEEDIATLR	NA	NA
TDAVLTPGMTTEDIATLR	NA	NA
TDAVSFLIETLK	K01250	1
TDAVSYSEKPR	NA	NA
TDAWALDPLLPESRQPVLK	K01173	1
TDAWGYDDKLAENLQPNLLK	NA	NA
TDAYGGSLENR	K10797	2
TDAYGGSLENR	K15870	2
TDAYSEAGINEK	NA	NA
TDCATCEMSESCK	NA	NA
TDCEEFLGCR	K03595	1
TDCGEMTTFISKSCEYPEEAALWLDYMTGTEGMSAYLVSSR	NA	NA
TDCLMALDAEK	NA	NA
TDCLMTMAQNAAFLSDSGKAALALK	K02227	1
TDCTACIGQVGNLEHENVQLGK	K02886	1
TDDADLSDVEK	NA	NA
TDDADYHITYAPEDVNLICNQEK	K21071	1
TDDAEYIIVK	K04078	1
TDDALAIQKAINACSEAGGGTVIVPSGR	NA	NA
TDDAPASEDSEVPDESDSDSEPAADDPASEQK	NA	NA
TDDCIIATGGGAPCR	K00891	1
TDDDALLLKLDK	NA	NA
TDDDDAEEEDDAAATDKK	K02897	1
TDDDNDDDAMDQETDGNIMPILGDDHRAATAMPFATQIECEHAR	NA	NA
TDDDTDGESESLEEK	NA	NA
TDDDTDRGHLR	NA	NA
TDDDTDRGHLRR	NA	NA
TDDDYLVLTDIQGLEDFFGDMDFK	K00962	1
TDDEEFVSFEDAVK	K03043	1
TDDEEGFLFPHVDMNACIDCGR	NA	NA
TDDEGHFIWPGFGDNMR	K01596	1
TDDEGNTIEATDEEK	NA	NA
TDDEIEPTDNFK	NA	NA
TDDEIQAQYK	NA	NA
TDDFVYLHIEASDEAGHEGDVPLKMLTIENLDSR	K15635	1
TDDGAITYAMDLDK	NA	NA
TDDGFDVPDYR	K00700	1
TDDGKLKVEATLK	NA	NA
TDDGLYINLHEAALIDYSCMSLNLDDKNMIFESWLTPDAQGDK	K21574	1
TDDGNTSNNGGSSDNGNTSNNSGSSNNGNASASDNNTSSGNTTVSTDK	NA	NA
TDDGNTSNNGGSSDNGNTSNNSGSSNNGNTSTSDNNTSSGNTTVSTDK	NA	NA
TDDGPAIAAAINAAKQDSSSK	NA	NA
TDDGSGNIQLSCK	NA	NA
TDDGSITTVETAGSK	NA	NA
TDDGTIPSTFVMK	NA	NA
TDDGWVFR	NA	NA
TDDGYTITFSGGETITVNNGKNGTNAPVVGIDLFEGVYYWTLGGK	NA	NA
TDDIAITAQCIR	NA	NA
TDDIEVNVCK	K06207	1
TDDIQSFDDLK	NA	NA
TDDIQSFDDLKK	NA	NA
TDDISITSQCIR	NA	NA
TDDISQFR	NA	NA
TDDIVEAIR	K03696	1
TDDKGELEAVMLK	NA	NA
TDDKNLPIMGLEEIKK	NA	NA
TDDKNSSSDNSIVSEESSSLSESSTEDSSSSFDSDSSK	NA	NA
TDDKNVWQGSATGTPR	NA	NA
TDDLAAFFMELFR	NA	NA
TDDLEVIIR	K07030	1
TDDLIAGIR	K03778	1
TDDLIEGIR	K03778	1
TDDLIQGIR	NA	NA
TDDLLYDK	K02355	1
TDDLPGMDDGGDGTPTTPPEELVGKPVCFGGLTVTEVAMDAETR	NA	NA
TDDLPIGVIAVDSIYTPVER	NA	NA
TDDLVKSQFIEMFGDMAENPFGWPIVGFDDAAVIDATMTTDYEK	K01154	1
TDDMMAEFR	NA	NA
TDDMNFGNK	NA	NA
TDDMPIGVIAVDAIYTPVDR	K03040	1
TDDMTFGNK	NA	NA
TDDMTFGNKVMQVLGMAAVGYTLGTTDAK	NA	NA
TDDMTFGNKVMQVLGMASVAYTLGTTDAK	NA	NA
TDDNKGGSEDSDDHGDGTGGDDGDDGGTGGDHGSGGEEDDTPR	NA	NA
TDDNKTDNGLTK	K02051	1
TDDNMHTNIPGVFAAGDIR	NA	NA
TDDNMHTNIPGVFAAGDVR	K00384	1
TDDPAEAYEAAR	K02954	1
TDDPDDDDVAVGHSK	K01876	1
TDDPLSVEALGELTGLNPGELATLLVGLELAGAVRQLPGNR	NA	NA
TDDPNNPFGALIK	NA	NA
TDDPTFR	NA	NA
TDDQEKAQSESSTTENNK	K12132	1
TDDQNFGLNGYGER	K09475	1
TDDQNSPLYIGNGDR	K09475	1
TDDQNSPLYIGNGDRAETYTGGLK	K09475	1
TDDQNTENKEEDKTVIYYVTDEIQQSQYINMFK	NA	NA
TDDQTFELFDQTPGNHGNR	NA	NA
TDDQVKEFFEIHGR	K01681	1
TDDQVTVESAK	NA	NA
TDDQYKAEYDVVPELTDDGDKYTISTDK	NA	NA
TDDSAQTEQPAESSGSK	K02012	1
TDDSATFTVSAK	NA	NA
TDDSGDQAPTVEGEIVMTTGGR	NA	NA
TDDSGKPTDMYK	NA	NA
TDDSKDQADENTNNK	NA	NA
TDDSKTEQPAESSGSK	K02012	1
TDDSKTEQPAETSGSK	NA	NA
TDDSQLQVMSLENVAK	NA	NA
TDDSQNNDGDTSSDSPVAITLATGGTSGTYYAVGGVLKTVLDSK	K07080	1
TDDSSVSLADR	K01448	1
TDDSTGWGMAQR	NA	NA
TDDSVLAPQFDK	K01885	1
TDDTAADDTAAAASGK	NA	NA
TDDTANAQQAEWR	K00548	1
TDDTANTQQAEWR	K00548	1
TDDTDAQCAAAK	K02190	1
TDDTDAQCAEAK	K02190	1
TDDTDAQCEAAK	K02190	1
TDDTDDFGRPASK	NA	NA
TDDTDLIVAGNAAK	NA	NA
TDDTEFEVTVAEKDTNVDAYAR	NA	NA
TDDTEFYLNFGR	NA	NA
TDDTKTDAPDQTEQPAENEGAYK	K07335	1
TDDTMYNSDSDVETK	K02355	1
TDDTSFDDGNMMTEMLLCSDLKGFVASPAYYFESNDEAHTK	NA	NA
TDDTSYYDATK	K15580	1
TDDTTVDIIEIDENEK	NA	NA
TDDTYQLATR	K06024	1
TDDTYVGNASAR	K01448	1
TDDVAGDGTTTATVLAQSLVHEGLK	K04077	1
TDDVEKIK	NA	NA
TDDVLSNGVEYGK	NA	NA
TDDVLYNHHKDVEEK	K02355	1
TDDVLYNYHR	K02355	1
TDDVNGGENADTESDTDEETNTGNTGDVTSSK	NA	NA
TDDVPSAMR	K16701	1
TDDVTSGDASELK	NA	NA
TDDYYLGSLVRILVNDK	NA	NA
TDEAAADATAEAK	NA	NA
TDEAAAEYIK	NA	NA
TDEAALTYSHVDR	K01815	1
TDEAAMDEVLK	K07636	1
TDEACTYIR	NA	NA
TDEAFLAK	K07812	1
TDEAGNVLIK	NA	NA
TDEAIEVGR	NA	NA
TDEALSIPQFTIEMR	NA	NA
TDEANDDEEIMK	K00041	1
TDEATITVIATGLHNVGGAASK	NA	NA
TDEDAEAIR	K01465	1
TDEDAIAAAK	K04567	1
TDEDAIASAK	K04567	1
TDEDDPSNELYPEGIR	NA	NA
TDEDGNVIEYPYDYIK	NA	NA
TDEDHFLTIAQIMDR	NA	NA
TDEDMHTNIPGVYAAGDVR	K00384	1
TDEDMHTNVEGVYAVGDIR	NA	NA
TDEDNSDYNATFEALR	K02355	1
TDEDTVMMDALDAGADDFSAEDDIFEISTEPDAFAGVRDALEGK	NA	NA
TDEDVIKLITNLIQNTTPK	NA	NA
TDEDVNGYVAK	K01181	1
TDEEAAALLELLGMPFEKQ	NA	NA
TDEEAANYVNSK	NA	NA
TDEEAANYVNSKGER	NA	NA
TDEEAAQTGAPK	K03531	1
TDEEAIELIVK	K01689	1
TDEEAKELLK	K02931	1
TDEEARELLTQFNMPFAK	K02931	1
TDEEARELLTQFNMPFTK	K02931	1
TDEEAYALLR	K02931	1
TDEEDERPADDNAPFSALAFK	K02355	1
TDEEDERPASDEAPFSALAFK	K02355	1
TDEEDFR	NA	NA
TDEEFMAMYEQYEAFDDLEESFMDMEEEVTEQVAR	NA	NA
TDEEGFALLK	K02931	1
TDEEGHELLAQLGMPFHK	K02931	1
TDEEGHELLAQLGMPFKK	K02931	1
TDEEGHFIWPGFGDNLR	NA	NA
TDEEGKELLK	K02931	1
TDEEGYALLK	K02931	1
TDEEGYALLR	K02931	1
TDEEIAQENLR	NA	NA
TDEEINSLLK	NA	NA
TDEEKANNDWTR	NA	NA
TDEELEAVWTVADALR	NA	NA
TDEELLDLR	K01223	1
TDEELNSLIK	NA	NA
TDEENSDYNAAFDTLR	K02355	1
TDEENSDYNATFDALR	K02355	1
TDEESKELLK	K02931	1
TDEESRELLTLLGAPFAK	NA	NA
TDEETESLIAVNMSANMLGMGGIATPPAIK	K06373	1
TDEETFDVSSMDNEEVPVSVEEHNNGPEGSDMTYTEQVTDDGLR	NA	NA
TDEETHSVASVFPVHE	NA	NA
TDEETHTVANVFPVHE	NA	NA
TDEETIDVSSMDNEEVPVSVEEHNDGPEGSDMTYTEQVTDDGLR	NA	NA
TDEETTRPADDEAPFASLAFK	K02355	1
TDEEVERPADDSAPFSALAFK	K02355	1
TDEEVFENFLAK	K04072	1
TDEFGGCPENR	NA	NA
TDEFGGSLENR	K10797	1
TDEFGGSVENR	K00219	1
TDEFLPADAEPTADNLK	K01869	1
TDEFLPVEGEATKEELK	K01869	1
TDEFLPVEGEPTKEELK	K01869	1
TDEFLPVESEPTKEELK	K01869	1
TDEFMIIARIESLILEQGMEDALTR	K01841	1
TDEFVEIQK	NA	NA
TDEFVIASPDVGGSK	K00948	1
TDEFVIASPDVGGSKR	K00948	1
TDEFVLPTVIEKDGQPTGVISDK	K15633	1
TDEGFSVQPMYR	NA	NA
TDEGKNVEFNFEEIPTTDAFNQK	NA	NA
TDEGKTEAAAEGIAK	K07335	1
TDEGLDNIYQSTK	NA	NA
TDEGNQTPVAFK	K02808	3
TDEGNQTPVAFK	K02810	3
TDEGNQTPVAFK	K02809	3
TDEGREWEDILPVR	NA	NA
TDEGREWEDILPVRK	NA	NA
TDEGREWEEILPVRK	NA	NA
TDEHTFQLDYTNPITK	NA	NA
TDEIATDMGSVIDGEQAVK	NA	NA
TDEICEKALNAGGEVVLAK	NA	NA
TDEIKDDIQIATLGVR	NA	NA
TDEIKDDLQIATLGVR	NA	NA
TDEKGEAAAGNDVTCDLAIR	NA	NA
TDEKIQEFYDIHGR	K01681	1
TDEKLTATITCEK	K02338	1
TDEKVAQSPEQER	NA	NA
TDEKYAELLK	NA	NA
TDEKYAELLKK	NA	NA
TDELAPGESQILTISYDTK	K05349	1
TDELDALGNTTAATGK	K15987	1
TDELEDYAKEK	NA	NA
TDELGGLSTEVMHEPATALDGGTDGVDFYRIIASR	NA	NA
TDELGTLSRSLDTMAQNLDQALK	K18345	1
TDELIDQR	NA	NA
TDELIPSGETSSYR	K01681	1
TDELKDRMGEINISFR	K00945	1
TDELKDVNVR	NA	NA
TDELLAELHFEKER	NA	NA
TDELQQMYGQR	NA	NA
TDELSAQVSGGQK	NA	NA
TDELSSSTAGEEK	NA	NA
TDELSSSTAGEEKLALVVEGAASDIISAIK	NA	NA
TDELTDNDTAAPK	NA	NA
TDELYEMTNK	NA	NA
TDEMAGMMISTGKMDAQSYTAGMESLISQLSQMTDAK	NA	NA
TDENAALVLK	NA	NA
TDENALGSDLAEK	NA	NA
TDENDGYTAVQVGFGDIR	K02906	1
TDENEGTCWVQHVSK	NA	NA
TDENEYFYGGGTQNGR	NA	NA
TDENLKNIIETINASADK	NA	NA
TDENQLMFK	NA	NA
TDENSDPTVVR	K07727	1
TDENVNFTFK	NA	NA
TDEPNEGGKFSPLDDVTMAIGK	K22214	1
TDEQDEDSIEVPQR	K07309	1
TDEQDEDTIEVPQR	K07306	1
TDEQDEDTIEVPQRR	K07306	1
TDEQEFGR	NA	NA
TDEQIGDMFGESKDTVR	K03497	1
TDEQQLTAAGNEMSASFLAAK	NA	NA
TDESFDQEEGVDETEDSDNVDMSENDAEEDEDGFWR	NA	NA
TDESGEDGGGCGRLE	NA	NA
TDESGGYDEMGSSDELPSQLGTGNR	NA	NA
TDESGNFVIENLAK	NA	NA
TDESLEPLAVAK	NA	NA
TDESNAYPTEGSGEDLAMLASIAMEEFSVTNMEKFLGGASSAVEK	NA	NA
TDESTAISNGNCSSSDGWFNDNCGCSNCTSQETKPTEEIKKP	NA	NA
TDESTGWGMGQR	NA	NA
TDESVSAAGAAALLFR	NA	NA
TDETDAQCAAAK	K02190	1
TDETDAQCEAAK	K02190	1
TDETGYIITEGNTPCTGVPGVFAAGDVADPHYR	NA	NA
TDETTGWAMAQR	NA	NA
TDETVGHNANENLK	K01870	1
TDETVIWQQFFQR	NA	NA
TDETVLKLTDVSVTYGSR	K02032	2
TDETVLKLTDVSVTYGSR	K02031	2
TDETWGAENNNHFSAAK	NA	NA
TDETWNTLFATVTGSLEGSIDR	NA	NA
TDEVAAGEETVATTGK	NA	NA
TDEVGIMGSSAGGHLASTLATHSK	NA	NA
TDEVGNVLIK	NA	NA
TDEVKFHDEPVSIER	NA	NA
TDEVKFHDEPVSIERK	NA	NA
TDEVKTVEGIK	NA	NA
TDEVLLPTMTDEQIR	NA	NA
TDEVVNILGK	NA	NA
TDEYFAALRK	NA	NA
TDEYGGDINGR	K00219	1
TDEYGGDISCR	NA	NA
TDEYGGDLANR	NA	NA
TDEYGGDLVGR	NA	NA
TDEYGGNIDGR	K15873	2
TDEYGGNIDGR	K00219	2
TDEYGGNLDGR	K00219	1
TDEYGGSAENR	K10797	2
TDEYGGSAENR	K00219	2
TDEYGGSFENR	K15870	3
TDEYGGSFENR	K10797	3
TDEYGGSFENR	K00219	3
TDEYGGSLDAR	K15873	1
TDEYGGSLDGR	K00219	1
TDEYGGSLENR	K10797	4
TDEYGGSLENR	K00354	4
TDEYGGSLENR	K00219	4
TDEYGGSLENR	K15870	4
TDEYGGSLLNR	K15873	2
TDEYGGSLLNR	K15870	2
TDEYGGTLENR	K10797	1
TDEYGNQNLENR	NA	NA
TDEYGNQSLENR	K15870	1
TDEYKVVYQGLSSMQDYGAAYK	NA	NA
TDEYLVTDEPATKEELK	K01869	1
TDEYVATLEEGLKVDPNNK	K09553	1
TDEYVNMLEAGVIDPTK	K04077	1
TDEYVNMLEAGVIDPTKVAR	K04077	1
TDEYYAALR	NA	NA
TDEYYAALRK	NA	NA
TDFAEMNR	K03327	1
TDFANATLEDK	K01624	1
TDFANSTLEDK	NA	NA
TDFANSTLEDKK	NA	NA
TDFAPVDQIPDGWEGLDIGPK	K00927	1
TDFDAGSINSIK	K02796	1
TDFDGLMQNYYFDTQLK	K15580	1
TDFDGLMQNYYFDTQLKESEK	K15580	1
TDFDKLILDVETKPAISPR	K03040	1
TDFDLSQHEK	K01880	1
TDFDLTNNILTYTGSCNDKEGNR	NA	NA
TDFDLTNNILTYTGSCNDKEGNRINISK	NA	NA
TDFDVILTGFDAAQK	K02935	1
TDFDVVLEGFGDNK	K02935	1
TDFDVVLK	K02935	1
TDFDVVLVDAGSSK	K02935	1
TDFDWVDRR	K21574	1
TDFEHEDINAVLPGNVKQMGAPDDELR	NA	NA
TDFEVLEPMDYALLNDLNGQINSLR	NA	NA
TDFEVLEPMDYALLNDLNNQINSLR	NA	NA
TDFEWTAR	K21574	1
TDFEWTDKK	K21574	1
TDFGEFYK	K01262	1
TDFGIGIRPVISLK	NA	NA
TDFGYETHYTSSDSFAQYPFGDTYYGTMRPSAYNPDLK	K21573	1
TDFHFDGQK	K01923	1
TDFHFEGQK	K01923	1
TDFHFPGQK	K01923	1
TDFHYVADVAPTIADTLKEK	NA	NA
TDFICR	NA	NA
TDFIDNIISIR	NA	NA
TDFIKVPVSSTITNN	NA	NA
TDFITVPVSSTITNN	NA	NA
TDFKADEIR	NA	NA
TDFLGTESQK	NA	NA
TDFLHETLNK	K01885	1
TDFLNATLEDK	NA	NA
TDFNDMTR	NA	NA
TDFNFISDLMTR	NA	NA
TDFNFPGQK	K01923	1
TDFNFPGQQSVYHGK	K01923	1
TDFNFPR	K01923	1
TDFNGGVVIVKPIEFGTLER	K00041	1
TDFNGSVVVVQPIEK	K00041	1
TDFNSSVVVVQPIDK	K00041	1
TDFNSSVVVVQPIEK	K00041	1
TDFNSSVVVVQPIER	K00041	1
TDFNYFEVADAIMNSILALSQK	NA	NA
TDFNYIADLMK	NA	NA
TDFNYIADLMKR	NA	NA
TDFNYITDLMR	NA	NA
TDFPNQINNLSGFPYIFR	NA	NA
TDFQDKGGELVR	NA	NA
TDFQGAWLLYR	NA	NA
TDFQGYPLRK	K13378	1
TDFQNATLEDK	K01624	1
TDFQPEVALILGSGLGDYADEIQVVQTIDYSEIQGFPTSTVPGHK	K03783	1
TDFSKHMPNQAEVNEK	NA	NA
TDFSVQLQK	K01999	1
TDFSWNSSAR	K00703	1
TDFTDEDGLKVSELEEK	NA	NA
TDFTPETPVLTPIRDHAAELAK	NA	NA
TDFTSDEDMDQPISEDEETPEDGDLIIPDDEEDEGSQAKMLR	K20533	1
TDFVIVVAK	NA	NA
TDFVMTTVTDYEKR	NA	NA
TDFVSDGLEDIEQGNNISK	NA	NA
TDFWQTLFK	NA	NA
TDFYGAIMKLCMDK	K03596	1
TDFYNPEFYTSEKTDEYLDK	NA	NA
TDGAATSHNEFPDVDIPLIR	K21572	1
TDGADGQISGALSTTGDTLRPALQIIK	K00625	1
TDGAKPTEPEYQNYEK	NA	NA
TDGALDAGNMLKPMLAR	K03695	1
TDGALQQELAGVLEK	K01791	1
TDGAVSVCVQR	NA	NA
TDGCLNPQFLTAVNLDFTGTTK	K01186	1
TDGDADASTNAGAR	NA	NA
TDGDKWVNADPQER	K01887	1
TDGDLQHVWQFPVGVNLSK	NA	NA
TDGDNFSVTAYK	NA	NA
TDGDVVAVK	NA	NA
TDGDYVAALMSLFAKR	NA	NA
TDGEIAPAPAEPAPAPTVGDLS	NA	NA
TDGEIDASLQKK	K03546	1
TDGEINSIIGPAYNTFK	NA	NA
TDGEINSIIGPAYNTFKR	NA	NA
TDGEPTSHNEFPDVDIPLFR	NA	NA
TDGFFQSDEEAAAWQAK	K21573	1
TDGFYANQIIELINR	K05592	1
TDGFYNSMDEVPK	NA	NA
TDGGAYTPAPGSIRSNISGGDVYGCFR	NA	NA
TDGGLAVPGQYFVGNSLNTSK	NA	NA
TDGGLQTSRPYYEQQLVIANR	NA	NA
TDGGQVVSFPK	NA	NA
TDGGTGMLEAISK	NA	NA
TDGGVAVFGQSVSDGALK	NA	NA
TDGGVLRYEWCGR	NA	NA
TDGGYRQVNPDTSFEALGFGSSSGANSMMSTMMSTDMFYQMPED	NA	NA
TDGGYTLR	NA	NA
TDGIDLSGDKVAMQR	K04043	1
TDGIEKTPAWAAQECGVPAEK	K07812	1
TDGIGLPFLHMK	K00648	1
TDGIHFR	K01928	1
TDGIPFEILFLDASDEVLLK	K06958	1
TDGIVLPILHLNGYK	K01621	1
TDGIVRDPVNDQATLEGSNDFGNLPWR	K18139	1
TDGKDGFPTPYFDYQSYPK	K21573	1
TDGKQPPYNFVLPYNPQDIQPNQR	K09914	1
TDGLAANIVEYK	NA	NA
TDGLEDDGITQK	NA	NA
TDGLFDTYAMTCPLK	NA	NA
TDGLFNIAIGNVSAIWK	K03734	1
TDGLFQSDAEVAEWNAK	NA	NA
TDGLIQTQEQLNAVK	NA	NA
TDGLIQTQEQLNAVKR	NA	NA
TDGLSSLPTDTR	K21573	1
TDGLVSGCVNQGR	NA	NA
TDGLYEGTFYR	NA	NA
TDGMPTYNFANVVDDHLMGITHVIR	K01885	1
TDGMQNSQCIIALQAITGNLDRPGGQLMPGSDSGHNELGFGYK	NA	NA
TDGMYEGTFYR	NA	NA
TDGNFGPVHLNNGKQDFWPNMIVLWIMQSYHEYTNDNR	NA	NA
TDGNPLFVISQK	NA	NA
TDGNPYRFSLGQLAVPAVLIGVGAAGLSGTWLK	NA	NA
TDGNYGAAPAYSPNSQGEWAAQPDVMEPPLDLSGAMYAYDPQDD	NA	NA
TDGNYGGAPAYSPNSMGDWAAQPDVMEPPLDLSGAMYAYDPQDD	NA	NA
TDGPFFYR	NA	NA
TDGPNSSTAIR	NA	NA
TDGQAWATAAEVK	NA	NA
TDGQDGGNSGGNAAR	NA	NA
TDGQGLPFLHMK	K00648	1
TDGQPTHDTEYPDIDIPLFR	K21572	1
TDGSAGHDATFADTDYFLLR	K21572	1
TDGSEVEGGWQYR	NA	NA
TDGSHVTSDLGDGKK	NA	NA
TDGSLSETFTDVDDHWAADAITTTVDDLGLFTGTDAGAFSPDETMTR	K01181	1
TDGSSIFGR	NA	NA
TDGSSLFGR	NA	NA
TDGSSLFGVNKR	NA	NA
TDGSSLFGVNNR	NA	NA
TDGSSTLASFGER	NA	NA
TDGSTEGITLWPSIR	NA	NA
TDGSYTYFTPDIAYHLSK	K01887	1
TDGTAQDAPCVR	NA	NA
TDGTASAANSIGDKNGNCTQDGK	NA	NA
TDGTATLAASAK	NA	NA
TDGTATLEATAK	NA	NA
TDGTATLEATAKGILQGDTVPQFDVR	NA	NA
TDGTATLTATAK	NA	NA
TDGTDAFDTLYIGCEKFPYHNAMSVSVSGVL	NA	NA
TDGTDGFAVGSNLNK	NA	NA
TDGTEGTQISTK	NA	NA
TDGTGYLEQFDVNGK	NA	NA
TDGTINSELEVVTTK	NA	NA
TDGTLQGYFQIPGGSNNNTNPFDETNPIKVEVSK	NA	NA
TDGTPEDVEKDAEAEVQK	K02838	1
TDGTPSPLADAR	NA	NA
TDGTTANAAISQASLESTSK	NA	NA
TDGTTPALYK	NA	NA
TDGTVIMMIVDGRTDVSMGLTYAEAGDLMK	NA	NA
TDGVEVDPVNAPGVK	NA	NA
TDGVIQNQNDLQAYLDQNCK	NA	NA
TDGVIQNQNDLQAYLDQNCKGNAANSK	NA	NA
TDGVKNEADNYVCPECGACITEPVK	NA	NA
TDGVLTGISSGAALWAATQVAR	K01738	1
TDGVQLVIR	K06077	1
TDGVTIATGDEK	NA	NA
TDGVVMAIDDKLVDMLHEEYANIGYGLLGGPQK	NA	NA
TDGWHDAAFFNVAK	NA	NA
TDGYIDDDNKMQFAER	NA	NA
TDGYKTDVFFYCK	NA	NA
TDGYKVFTDTQIAEGFK	NA	NA
TDGYTEINVIDNYAPSAK	NA	NA
TDGYTMLK	NA	NA
TDHAALELVDPDRR	NA	NA
TDHDDEAQTEQIDASEAEAEPTAEQLAAMEAADAAAEAEAPEAEEK	K02469	1
TDHDDEAQTETVEAEEGDEPTAEQLAAMEAADEASAAETPEADSSED	K02469	1
TDHEAGEVSAASPIIAEPGMIFSIEPGVYLPGKFGVR	NA	NA
TDHGQLSVR	K04567	1
TDHMNQLYGDAANVNGR	K21573	1
TDHSIITYGLDGNSPAEYR	NA	NA
TDHVDIVIAELYAKNQMGGDK	NA	NA
TDHYSFTQPGMR	NA	NA
TDHYYTSETENVGQFR	NA	NA
TDIAEIR	K17716	1
TDIAGSGSTSYAGALILK	NA	NA
TDIAKYEMAWNQQPFDVCR	NA	NA
TDIALIQLK	K04771	1
TDIANGVFDNTSNVVLDYR	NA	NA
TDIAQLLGK	NA	NA
TDIAQLLGKDADNLLQHR	NA	NA
TDIATATQSNSEVYDFLK	NA	NA
TDIAVAPQSQR	NA	NA
TDIAVCTK	NA	NA
TDICMEVAPSVCPK	K05804	1
TDICPDANTNEELNK	NA	NA
TDIDIDLLKR	K21071	1
TDIDLDESAISPLFAK	NA	NA
TDIDLPWEQTDKVEALK	K00789	1
TDIDLVDPAATRSSMAAEMVR	NA	NA
TDIDLVYIAADWLHHFPVAK	NA	NA
TDIDQLDAK	K21574	1
TDIDTETGAQKPR	NA	NA
TDIEEPEKEINETDYDEPDEPVSR	K12132	1
TDIEESASPSDDNDATEDPDATEDPDATENPDATLNPEESED	NA	NA
TDIEIAQECEARPITEIAAK	K01938	1
TDIEIAQECTMEPITK	K01938	1
TDIEIAQESTPLNIR	K01938	1
TDIEIAQSAK	K01938	1
TDIEMDAERDAEIAAAGAVPTQAFDVVVIGGGPAGMAAALAAHK	NA	NA
TDIERGQVLCKPGSIK	K02358	1
TDIERGQVLSKPGTIHPHTK	K02358	1
TDIERYR	K02956	1
TDIESAIVDTR	NA	NA
TDIFADGDHIDVTAVSK	K02906	1
TDIFASMAEGASHVADGIAAGIK	K02564	1
TDIFCPMYYNYEDCAK	NA	NA
TDIFFLEPLPLFLH	K00759	1
TDIFLVK	NA	NA
TDIFQER	NA	NA
TDIFSSLGVFLGLLLIQLTGIYLLDPIIAIIVALIIFK	NA	NA
TDIGALVEQIR	K01695	1
TDIGPKIGIDGEAQFR	NA	NA
TDIGSNPKQDVPSTLTINCK	NA	NA
TDIISLGVGEPDFVTPWNIR	NA	NA
TDIITIHDK	NA	NA
TDIKDTTLR	NA	NA
TDIKETDDNYELIVDLPGFK	NA	NA
TDIKIEEVGGEK	NA	NA
TDIKNEEAGEKK	NA	NA
TDILDDKVLYK	K01885	1
TDILDEAGYTIDDLTDITWSK	K10188	1
TDILDEAGYTLDDLTDITWSK	K10188	1
TDILEEAGYTLDDLTDITWSK	K10188	1
TDILEEAGYTLDDLTDITWSR	K10188	1
TDILEQAGYTTADLTDIDWNR	K10188	1
TDILPVNGFGGGEGGWGSAAGAFAGALFGSWFGDWGGNGR	NA	NA
TDILSSVGVFLGLLLIKLTEIHLLDPIVAIIVALVIFR	NA	NA
TDILVMGYDR	NA	NA
TDILYCPAEYGSTTNSK	NA	NA
TDIMGTAVSGK	NA	NA
TDIMNIEDAK	K01872	1
TDINAPEFVQAEK	NA	NA
TDINEIKR	NA	NA
TDINIYTIDATAESAR	NA	NA
TDINNDKNNQTQTAYK	NA	NA
TDINNLSVNAIR	NA	NA
TDINPGSTWYEK	NA	NA
TDINQALNR	K03695	1
TDINQALNRLPQVEGTGGDVQPSQDLVR	K03695	1
TDIPAASEELAK	NA	NA
TDIPAFR	K02884	1
TDIPAFRPGDTVR	K02884	1
TDIPDFRPGDTVR	K02884	1
TDIPDVLIFEPR	K01790	1
TDIPDVQIIEPTVFGDDR	NA	NA
TDIPEGEFLR	NA	NA
TDIPENIKEQLIVELYSK	K02986	1
TDIPFVNESLSTDVTPAVK	NA	NA
TDIPKIFGQDVFNEDVMK	NA	NA
TDIPLDSNAR	NA	NA
TDIPNVNEDHIIGWVGGMDIPVLHDFYTGYEQGAK	NA	NA
TDIPQGGEPSVHFR	NA	NA
TDIPSYR	K02986	1
TDIPTCSYVNDVQIWDIK	NA	NA
TDIPTFHPGDTVR	K02884	1
TDIPVASGAVKPLMR	K01250	1
TDIPYIDEAQSK	NA	NA
TDIPYIDETQSK	NA	NA
TDIQPLINEGAEK	NA	NA
TDIQPLLNQGAR	NA	NA
TDIQTGAVER	K03046	1
TDIQTIPATGGSDDQNGSDDNSNNSSDSNSGNNNSGTSGGDSPGSNTSK	NA	NA
TDIQTIR	K10986	2
TDIQTIR	K13040	2
TDIQVIGGR	NA	NA
TDIRSMTLDELECFVMDGLGDK	NA	NA
TDISASAADELDEPIVVCVAHGTCVTPK	K18014	1
TDISEEIAPDLESFK	NA	NA
TDISGNNDPEER	K03070	1
TDISGNNNPEER	K03070	1
TDISNSEDVKK	NA	NA
TDISVEEAYK	K02406	1
TDITAGNDEVNYSGLIK	NA	NA
TDITEAFNVGGAAVK	K21071	1
TDITEAYNVGGAAVK	K21071	1
TDITEAYQVGGAAAK	K21071	1
TDITEAYQVGGAAVK	K21071	1
TDITEIR	NA	NA
TDITGGNIHDNR	NA	NA
TDITGGSDYDMR	K16089	1
TDITITGK	NA	NA
TDITNTSSNATTSVTSTVEQAK	NA	NA
TDITPLSGDELNK	NA	NA
TDITPLSGDELNKLVDDFEASEHNR	NA	NA
TDITQLLGK	NA	NA
TDITQLLGKDADTLLQHR	NA	NA
TDITSDYFAAIVGKK	NA	NA
TDITTFIMQKIIALISVSIVVLIVVIVVASIISTK	K03406	1
TDITYPAQSIELADGLYNVTFIGK	NA	NA
TDITYPVQFGGFTVQSR	K00688	1
TDITYPVSFGGFTVQSR	K00688	1
TDIVDTIFQDYIK	NA	NA
TDIVDTIFQDYIKK	NA	NA
TDIVDTTFQDYIK	NA	NA
TDIVDTTFQDYIKK	NA	NA
TDIVEKDGNYEMSMELPGVK	NA	NA
TDIVELLNEVVK	K07030	1
TDIVETLFGIR	K10542	1
TDIVFSRPNYCK	NA	NA
TDIVGVGFDK	K10439	1
TDIVIAKASDVVNPD	NA	NA
TDIVITDDEGNSK	K03046	1
TDIVPAYLRTR	K03655	1
TDIVVIK	NA	NA
TDIYAVGVLLNQLLTGEMPQK	K12132	1
TDIYCPMYANYK	K01190	1
TDIYNTQLR	K08483	1
TDIYQWENVPK	K19611	1
TDIYSLGIVLYEMLTHHLPFDGDTAVSITLK	K12132	1
TDIYSSLGVMAGLILIKITGIEILDPIIAILVALFILK	NA	NA
TDIYSSLGVMAGLILIKITGIHILDPVIAILVALFILK	NA	NA
TDIYVVSVPTPYDKFSK	K02472	1
TDKADTEKVEAAVK	NA	NA
TDKAGDEEVYYGHFK	NA	NA
TDKAGNVQAPIGK	K02863	1
TDKAHLGLAE	K06180	1
TDKALNEFASAEK	NA	NA
TDKDELFWGEETIFR	NA	NA
TDKDGNDINSWYYETWK	NA	NA
TDKDGNEINSWYYETWK	NA	NA
TDKDGNVHLPIGR	K02863	1
TDKDIIIGNTTDLSGK	NA	NA
TDKDNAPEYYVNYGK	NA	NA
TDKDSLFWGEQTIER	NA	NA
TDKDSLFWGEQTIERK	NA	NA
TDKDVVVTYTATVNAK	NA	NA
TDKEEYDKYWDDISPFIK	K04079	1
TDKEGNVHLPIGR	K02863	1
TDKEGNVQMTIGR	K02863	1
TDKEIAIR	NA	NA
TDKELMNEYIQR	NA	NA
TDKETMTAAIDR	NA	NA
TDKETPYVPIPEGGVK	NA	NA
TDKETVTKPYTK	NA	NA
TDKFDPMIMFGFSIINGPSR	NA	NA
TDKFDVIEK	NA	NA
TDKFGGSLENR	K00219	1
TDKFWETAATGTDPVTTDK	NA	NA
TDKGGLSDEAAK	K02519	1
TDKGGLSDEAAKK	K02519	1
TDKGMENLPGTIEHLCK	NA	NA
TDKGWIFR	NA	NA
TDKGWTFR	NA	NA
TDKHGQTTAETQLSGK	NA	NA
TDKIATGDVELYVSELR	K01876	1
TDKIDAAAAATAAK	K12341	1
TDKIEETPDDCPNCLYQNK	NA	NA
TDKIGYACGR	NA	NA
TDKIPADIVK	K02058	1
TDKISYACGR	NA	NA
TDKIYVAGNGGMVGSAIER	K02377	1
TDKKVTFVNSAAK	NA	NA
TDKKYTPEELEK	NA	NA
TDKLELVDIVR	NA	NA
TDKLFLQR	NA	NA
TDKLTSLR	NA	NA
TDKLWGVQFHPEVFHSEDGTQILK	K01951	1
TDKLYNFQIK	K17320	1
TDKMCSIAASMATMEFNK	NA	NA
TDKMFVGTIFEK	K17948	1
TDKMLITDPIADMLTR	K02994	1
TDKNAEPDPIYIK	K00928	1
TDKNAEPDPQYIK	NA	NA
TDKNAEPDPQYIKEK	NA	NA
TDKNAEPDPVYIK	K00928	1
TDKNAEPDPVYIKDK	K00928	1
TDKNAEPDPVYIKEK	K00928	1
TDKNSEPDPVYIK	NA	NA
TDKNSEPDPVYIKEK	NA	NA
TDKPATSSQVAEMQNPGQEEQGK	NA	NA
TDKPAVDVFEEAMNNIMPVLEVK	NA	NA
TDKPFLMPVEDVFTITGR	K02358	1
TDKPQPVNALLK	K12340	1
TDKPQPVNTLLK	K12340	1
TDKPSNTTVKPDPEPKPD	NA	NA
TDKPVLYYPLDSWFIR	K01870	1
TDKQEIYDFIIK	NA	NA
TDKQTIYDFIIK	NA	NA
TDKQTIYDFIIR	NA	NA
TDKQTIYDFITTEISECAEGLATAAELGYKPGHVSR	NA	NA
TDKSDLGGTMR	K01937	1
TDKSGNVQAPIGK	K02863	1
TDKTDEQCAAAK	K02190	1
TDKTGNEVTDNDATGDDATDDGAAGGDTIESNTIQSAPNESDPSGER	NA	NA
TDKTGTLVR	K02470	1
TDKTIVILSGGAGGTDSLAER	NA	NA
TDKTQDLINQLK	NA	NA
TDKTVGGDIYVVAMDNNGNIK	NA	NA
TDKVELPIGVYSYSLK	NA	NA
TDKWHCQHAK	NA	NA
TDKWHCQHAKPGR	NA	NA
TDKYATQYMLK	NA	NA
TDKYENLCAAGVIDPAK	K04077	1
TDKYENLCAAGVIDPAKVTR	K04077	1
TDKYENLMAAGVIDPAK	K04077	1
TDKYGGSFENR	K10797	1
TDKYIIYK	NA	NA
TDKYPLTTVK	NA	NA
TDKYVGMR	NA	NA
TDKYVMEEATYGK	NA	NA
TDLAAFYMDTR	NA	NA
TDLAAHKQPFAVDAPDTASFLEAVK	NA	NA
TDLAEQYLGVK	NA	NA
TDLAEQYLGVKTPEEMQAK	NA	NA
TDLAESYLGVK	NA	NA
TDLAESYLGVKTPEEMQAK	NA	NA
TDLAFEAVAAGARSSDVVK	NA	NA
TDLAIDFMK	K10188	1
TDLAIMEQADSLQK	NA	NA
TDLALEEMKK	K00927	1
TDLAPLVGASLEVMAR	K03189	1
TDLAQEITNMIIAER	NA	NA
TDLAQFAGVLK	K16191	1
TDLASTYTFIIK	NA	NA
TDLATHTATMGGYTMGVDMITDGK	NA	NA
TDLAVAYGTSESDILGK	NA	NA
TDLAYELPDGSR	K01686	1
TDLAYTLPDGSK	K01686	1
TDLAYTMPDGSK	K01686	1
TDLCSIVYTSGSTAAPK	K01897	1
TDLDAVGEATATK	NA	NA
TDLDGFCICGENDAALFNENSLMDPVIIVLKK	NA	NA
TDLDKLVIEMETNGTIDPEEAIRR	K03040	1
TDLDKVR	K04072	1
TDLDLAGKR	NA	NA
TDLDLPWEK	K00789	1
TDLDNDYKDATLTLDADIR	K01190	1
TDLDNNYK	K01190	1
TDLDNVVDIFAK	NA	NA
TDLDQFIMALGYEPVR	NA	NA
TDLDSIDIGILLK	NA	NA
TDLDSIQEK	K00041	1
TDLDWWR	K13409	2
TDLDWWR	K21571	2
TDLEAGRNPGTGEHDVPQDVMAVIDK	NA	NA
TDLEEEAPSVDIR	NA	NA
TDLEESEEAGELSDELNTFVNSNMEDVSMFRSDVSYDEVAR	NA	NA
TDLEEYLK	NA	NA
TDLEEYLKDK	NA	NA
TDLEEYLKDMGYAVTIVDGK	NA	NA
TDLEEYLKDMGYSVTIVDGK	NA	NA
TDLEFEPGTQTEATYTVK	NA	NA
TDLEGMTDAAAK	NA	NA
TDLEGYR	K02956	1
TDLEHPWEDGTSSLYFDKIR	K01686	1
TDLEIAQECK	K01938	1
TDLEMQIEGLKEELAYLK	NA	NA
TDLEMQIEGLKEELAYLKK	NA	NA
TDLEMQIEGLKEELAYLR	NA	NA
TDLEMVCSR	NA	NA
TDLENACDAWR	NA	NA
TDLENTEHTIK	NA	NA
TDLERNTIILVVFMIVISIITLVIIIVISNK	NA	NA
TDLETVKAVNGINLK	NA	NA
TDLEYELPDGSR	K01686	1
TDLEYVLPDGSK	K01686	1
TDLFHPIGDGSTALFYQK	K01686	1
TDLFHPMGDGSTALFYEK	NA	NA
TDLFHPVGDGSTALFYEK	K01686	1
TDLFHPVGDGSTALFYEKDK	K01686	1
TDLFHPVGDGSTALFYEKDKIK	K01686	1
TDLFHPVGDGSTALFYQK	K01686	1
TDLFILK	NA	NA
TDLFIQSSAGELKLVENGMALNYSEEK	K00620	1
TDLFVLR	K01785	1
TDLGDLIAIEYNGGATLLAFPACKDTTVGMR	NA	NA
TDLGEENVEAVR	K01938	1
TDLGEIDIPSGMSVEHSK	NA	NA
TDLGENVYELATDNK	NA	NA
TDLGIAGMMSGVMVAK	NA	NA
TDLGKVIELAEEMAANLDNYLNDGK	NA	NA
TDLGREDDLGVYSGDR	NA	NA
TDLGYDIFGLGSTTWIFHPSTLMYEDGSTPPVTNNR	NA	NA
TDLHGTALR	K16066	1
TDLHGTAVR	K16066	1
TDLHQIPELGFNEHK	K14665	1
TDLIAQVAANTEMSK	K03530	1
TDLIAQVAANTEMSKK	K03530	1
TDLIASATLDGK	NA	NA
TDLIDDGTFDGYIAEFQK	NA	NA
TDLIDQNQQK	K03070	1
TDLIEIQQAPSEK	K00265	1
TDLIEIQQAPSEKK	K00265	1
TDLIEIRPTTNEK	K00265	1
TDLIGVNSK	K00024	1
TDLINAIAEGAGLNKVEAK	K03530	1
TDLIQMQTR	NA	NA
TDLIQRPR	NA	NA
TDLIVETYTTK	NA	NA
TDLIVYTFPYSDPNTFTAEYLIAK	NA	NA
TDLKFDDTIASEEQGK	NA	NA
TDLKGAATFAPAECATK	K00615	1
TDLKNMMTDLVAAENAEKPK	NA	NA
TDLKTGEPVEA	NA	NA
TDLLAEGHQLNK	K01874	1
TDLLDEYNTR	NA	NA
TDLLGAAPK	NA	NA
TDLLGNNEGLPGYDANLPK	NA	NA
TDLLHVKPAPAGSR	K00284	1
TDLLKELDGFTAK	K00265	1
TDLLPDGIPDTWEGYR	NA	NA
TDLLPLWVADMDFK	K14155	1
TDLLPVWSSGTIGLK	NA	NA
TDLLPYVPFDAER	NA	NA
TDLLSLSLAELENYIVSIGEPKFR	NA	NA
TDLLTIR	K00609	1
TDLLTYLAHDIKTPLANMIGYITLLK	NA	NA
TDLLVQTDNVQEPHQGK	K00265	2
TDLLVQTDNVQEPHQGK	K00284	2
TDLMEATKALMKLR	K03043	1
TDLMGIVR	K00394	1
TDLMGIVREDLIFDCGR	K00394	1
TDLMGLVR	K00394	1
TDLMGLVREDLIFDVGR	K00394	1
TDLMLDAVAK	K03545	1
TDLNAYR	K02956	1
TDLNEPSGDAADSYHR	NA	NA
TDLNVSAGDPFVK	NA	NA
TDLNVSAGNPYAK	NA	NA
TDLPAMIPQNGALAEMMLAESLPNA	NA	NA
TDLPAQIISRK	NA	NA
TDLPDPPYNHMDMLPQDIPILSSGISMTALFLHQQQK	NA	NA
TDLPEAIETSELPEDVIR	K03650	1
TDLPEFEVAEK	NA	NA
TDLPQIIVFIDNLTALKEMYLQDQDYLLPLCR	K03466	1
TDLPSVAYFSMEYGLANILK	NA	NA
TDLPVIVK	NA	NA
TDLQAQQTALAELQSK	NA	NA
TDLQIAQECNMEHILK	K01938	1
TDLQLHNDDFICVDKEEIIDYVTTSGTLGD	NA	NA
TDLSAWSLSDAGSTVK	K11065	1
TDLSDFR	NA	NA
TDLSEPSGDAADSYHR	NA	NA
TDLSFDGQTK	NA	NA
TDLSGNNTQAEAPQPK	K03070	1
TDLSLEGTGGMDLELNR	NA	NA
TDLSSAEHYVGGVR	NA	NA
TDLSSATDQAK	NA	NA
TDLSSFSLK	K11065	1
TDLSSFSLKDLNGK	K11065	1
TDLSSLHPK	NA	NA
TDLSSQITLTR	K02564	1
TDLSSSFFHNDEFK	K12368	1
TDLSTAGTPQGSEYYK	NA	NA
TDLSTAGTPQGSEYYKK	NA	NA
TDLSTLSLK	K11065	1
TDLSTLSLKDLR	K11065	1
TDLTAQKER	K03545	1
TDLTASSLR	NA	NA
TDLTAVTLPK	NA	NA
TDLTDFFEK	NA	NA
TDLTDQERLDKK	K03070	1
TDLTEANAFLEYNNFK	NA	NA
TDLTLALGTYK	NA	NA
TDLTLFSEK	K03924	1
TDLTPDVPIDK	NA	NA
TDLTTGSIR	NA	NA
TDLTTNIMPFWLK	K01787	1
TDLVADKDGK	NA	NA
TDLVCDAINTAMR	NA	NA
TDLVDDDELVDLVEMEVR	K02358	1
TDLVDDEELVELVEMEVR	K02358	1
TDLVKIK	K01951	1
TDLVLDAIAK	K03545	1
TDLVMPEGK	K01190	1
TDLWGGNQDILLAAIKDK	NA	NA
TDLYAEGDFDGIDKLEK	NA	NA
TDLYDYASLYNDR	NA	NA
TDLYGAGDMDGIK	NA	NA
TDLYHCNEGHAALLNVQR	NA	NA
TDLYLQNAAYCR	NA	NA
TDLYMAYR	NA	NA
TDLYPSNMSTSPFGK	NA	NA
TDLYTDIIKDYINSEYAATK	NA	NA
TDMAAMSCIDPNRR	NA	NA
TDMAEASYPGK	NA	NA
TDMALIYSEKPCK	K00620	1
TDMCALANPLEPASHYDTSQK	NA	NA
TDMCMLANPLETPSHYDTTQK	NA	NA
TDMCMTANPLETESHYDTTQK	NA	NA
TDMCTLANPLEAESHFDTSQK	NA	NA
TDMCTLANPLESESHFDTSQK	NA	NA
TDMDALPMDDLK	NA	NA
TDMDSDDYGGK	K10117	1
TDMDTDDYGGK	K10117	1
TDMDTDDYGGKNWK	K10117	1
TDMEIKGK	NA	NA
TDMENLVDEIAAEVK	NA	NA
TDMENLVDEIAAEVKE	NA	NA
TDMFNEGIRPSVDSGLSVSR	K02111	1
TDMGDTAAPASTGAIWASQK	NA	NA
TDMGGLRR	NA	NA
TDMGHWGFWFDDYDGDDGCAR	NA	NA
TDMGSSDGMTTNFTGPIPMTPNGGNAMDINDMTSDGDFDK	NA	NA
TDMICMDINQGCCGYIVGMIQAFMLLEQASIRK	K00648	1
TDMIGQRLTPMESIWQK	NA	NA
TDMINMFGYGVTWADAHPK	NA	NA
TDMLSGIPLASGMVMSGQK	NA	NA
TDMMDDEELLELVEMEIR	K02358	1
TDMMDDPELLELVEMEIR	K02358	1
TDMMFCPANYYGSGTGVTGLR	NA	NA
TDMNETNLSHALPGQER	NA	NA
TDMNGENTAIFFGLSGTGK	K01610	1
TDMNNTLNSTK	NA	NA
TDMPAAEIK	NA	NA
TDMRLSSYIILLPLLILQLILLSMAVGVIISSL	NA	NA
TDMTEAIGQSVGHTAR	K00873	1
TDMTQFTSEDQFPQEFK	K01939	1
TDMVAALPK	K22605	1
TDMVAALPQEMVER	NA	NA
TDMVADLPEEVIKPIIATIPLGR	K22605	1
TDMVANLPEEVIAPLIKTIPLGR	K22605	1
TDMVANLPEEVIKPIIATIPLGR	K22605	1
TDMVANLPEEVIKPIVATIPLGR	K22605	1
TDMVYQCNVISPGAR	NA	NA
TDMYAVFIERGSNILTQYGYQTMITQQAWMFTVSYEQLR	NA	NA
TDMYHDIITDYIESNYPNTK	K01478	1
TDMYIVSVPTPYDKFSK	K02472	1
TDMYLETYREEDDPIDNW	NA	NA
TDNAAAYTSILSN	K10540	1
TDNAAAYTSLLSK	K10540	1
TDNAAMLASIPEIDGGLIALTR	K01803	1
TDNAASSDAEYLLLASR	NA	NA
TDNAASYTALLNQ	K10540	1
TDNAASYTALLQ	K10540	1
TDNAASYTALLSQ	K10540	1
TDNAASYTELLSK	K10540	1
TDNAASYTGILK	K10540	1
TDNAASYTSILNK	K10540	1
TDNAASYTSILSK	K10540	1
TDNAASYTSLLDQ	K10540	1
TDNAASYTSLLEQ	K10540	1
TDNAASYTSLLKQ	K10540	1
TDNAASYTSLLNQ	K10540	1
TDNAASYTSLLQ	K10540	1
TDNAASYTSLLSQ	K10540	1
TDNAASYTTLLGQ	K10540	1
TDNAASYTTLLNK	K10540	1
TDNADNPEKVR	NA	NA
TDNAEEFEPGQELTAELFPEGTLVDVTGTTK	K02906	1
TDNAEQVADAMAETVYAALK	NA	NA
TDNAKEAGQFIYTMTADADAMQK	NA	NA
TDNAPVVGK	NA	NA
TDNASAYTSLLSK	K10540	1
TDNASIVSVMK	NA	NA
TDNASSYTELLK	K10540	1
TDNASSYTSILSK	K10540	1
TDNASSYTSLLK	K10540	1
TDNASSYTSLLSK	K10540	1
TDNDKDWPIIDDYDVINLK	NA	NA
TDNDNPVYYVQYAHAR	K01887	1
TDNDSYYGYR	NA	NA
TDNDTAISNAER	K01448	1
TDNDTSEILDESDPASEDTDIPDEEDTDMENYDSQDKK	NA	NA
TDNEDYLLEESLTNIYTKK	NA	NA
TDNEELTAYAK	K01868	1
TDNEKMLQEIVQNTEMGK	NA	NA
TDNEVQLQNQQMLEK	NA	NA
TDNEYLAR	K01649	1
TDNFFTR	NA	NA
TDNFIAGLSMGGAGALK	NA	NA
TDNFLPSADEAAKPESLK	K01869	1
TDNFLQAIQR	NA	NA
TDNFTESNGTR	NA	NA
TDNGANALPSGR	NA	NA
TDNGLSTFQIQPR	NA	NA
TDNGQFTWTGK	NA	NA
TDNGSGAGQPNAGSTRPYNIAK	NA	NA
TDNIKPDTQTAETTPPPIPVTPTEKPTENPAAEKPVDIAR	NA	NA
TDNKTAAPAFSFGAKPAEKPQDK	NA	NA
TDNLFIMR	NA	NA
TDNLHETLNK	K01885	1
TDNLMELTYTDR	NA	NA
TDNLSIVGDSK	NA	NA
TDNLSVVDDLTANNR	NA	NA
TDNLTDTNSGSVVTKSDSK	NA	NA
TDNLTEDGGLITSLVR	NA	NA
TDNLTENGGLIASK	NA	NA
TDNLTEQVK	K09117	1
TDNLTYTSLMK	K03307	1
TDNLVHVLDGYFDQGAHHLNVNVFGK	K00656	1
TDNLVHVLDGYFNQGAHHLNVNVFGK	K00656	1
TDNLVREIYNNMK	NA	NA
TDNLYGQGDKIISPEVPTINQTTSEQK	NA	NA
TDNMEDADLILLNTCAIRENAHNK	K06168	1
TDNMFVGYTLPVK	NA	NA
TDNMVRAIMHGCNGHMGQVITGLIK	K00215	1
TDNNAKDKDIYEK	NA	NA
TDNNELQYNAAEFYK	K03977	1
TDNNELVLDTTK	NA	NA
TDNNGGYPLPR	K21573	1
TDNNGTFVLALTSK	NA	NA
TDNNGTVGQPNAASTRPFPILK	NA	NA
TDNNLPDPTLSYAHLWGAK	NA	NA
TDNNPDMAIPEDK	K12373	1
TDNNPDMAIPEDKIR	K12373	1
TDNNPGGTPIEVFDGFR	K00433	1
TDNNTSNTNMPDFGEGLR	NA	NA
TDNNTSNTNMPDFGEGLRK	NA	NA
TDNPDAEGYYHLR	NA	NA
TDNPFEELGVK	K00174	1
TDNPIEEMGIK	K00174	1
TDNPLIQDANK	NA	NA
TDNPVEEMGIK	K00174	1
TDNRDYVGMNFTNR	NA	NA
TDNSEQQTSTTPTKPK	NA	NA
TDNSGIGFGANVK	K03544	1
TDNSLLGWDFR	K21573	1
TDNSYVTEHVVGIAK	NA	NA
TDNTDDIKAK	K04043	1
TDNTIVVSAK	NA	NA
TDNTNFAILVSK	NA	NA
TDNTTANSPAPICGK	NA	NA
TDNTWSELDER	NA	NA
TDNVDLSGDKVAMQR	K04043	1
TDNVDTPINNPYEVK	NA	NA
TDNVEINGATSATAIAGEFEK	NA	NA
TDNVEPQYISADSIIEK	NA	NA
TDNVGGAYGTWATR	NA	NA
TDNVISTFQLQPR	NA	NA
TDNVNEKEDIYK	NA	NA
TDNVSIQAPVISSVNVVGNK	NA	NA
TDNVTNFLASGIEIK	NA	NA
TDNVVNETAEAAPAK	NA	NA
TDNYGGSLENR	K00354	1
TDNYQALGSVNAEYYR	NA	NA
TDNYTIR	K00975	1
TDPAAATQAASNSGFSGMDMMMAGAMGMMLGNMMSNGSYNSFK	NA	NA
TDPAAGQSVPKGTTITIYVSSGMTTVPSNLVGQSK	K12132	1
TDPADPVEMR	NA	NA
TDPALFLEDVLDECGGVIEKR	NA	NA
TDPAVMAERLGTMIHGDLR	NA	NA
TDPDAVGHSDFVR	NA	NA
TDPDMADTIAKEL	NA	NA
TDPDTFDPNASTDMMERTEDMADVVSAVIQEGYDAALAEVER	NA	NA
TDPDVLLIMDK	NA	NA
TDPDYAKYGDVDTAIVMLK	K00010	1
TDPEER	NA	NA
TDPEILELFGEDPR	K03043	1
TDPESGKNQAAENTGGSGK	K10555	1
TDPFEVLDQEGVGQLVR	K01006	1
TDPFEVLDQK	NA	NA
TDPFEVLDQVGVGQLVR	NA	NA
TDPGFSVGK	K00248	1
TDPGFSVGKAEDK	K00248	1
TDPGFSVGKAEDKMGIR	K00248	1
TDPGFSVGKHEK	K00248	1
TDPGFSVGKHEKK	K00248	1
TDPGFTQGK	K00248	1
TDPGFTQGKHEK	K00248	1
TDPGLELDYIVAPPR	NA	NA
TDPGSSDGDNTD	NA	NA
TDPGWPTTWFAPR	K01818	1
TDPHFATSLAVIPLQLLGYYVSVAK	K00820	1
TDPILTHPVFNR	K00281	1
TDPKHGFNWGYDPLNYNVPEGSYSTD	NA	NA
TDPLDIQSIWLSGRYLNMILLPLAK	NA	NA
TDPLDLFVEDGLIGAR	NA	NA
TDPLMLGTTGIKVAQLTSIIYIVLGLLWIIIR	K13292	1
TDPLPDWMR	NA	NA
TDPMISSLIDCAQAGFARPLTHSEMEK	NA	NA
TDPNFHDER	NA	NA
TDPNINSDDK	NA	NA
TDPNLAQPGTIR	K00940	1
TDPNLTALK	K01485	1
TDPNSSYCIDILPANTAK	NA	NA
TDPNSSYCIDILPANTAKR	NA	NA
TDPQLMGALGAAEYAR	NA	NA
TDPRIAEVVDLLPK	K03616	1
TDPSATNVAPSSVEEIYNLIVEDLK	NA	NA
TDPSLPTYVATQDDLR	NA	NA
TDPSQNPCLLTINYVTADVK	NA	NA
TDPSTHSGTIYIDATDYR	NA	NA
TDPTELMNVWENR	NA	NA
TDPTSAFGGIIAFNR	K00602	1
TDPTWPTTWFAPR	K01818	1
TDPTWPTTWFVPR	K01818	1
TDPVDAPMETDVGYEGEWNNGQCDGRGTYTWPGGDYYTGQWK	NA	NA
TDPVKNPLSTPSGK	K07309	1
TDPVLFEGREIVPIQFLK	NA	NA
TDPVPDPGKK	NA	NA
TDPYAMGTGTVDECVR	K01952	1
TDQDGNGDVPEAGAIFALKAK	NA	NA
TDQEIGELLIAGVGKDPK	K07306	1
TDQEPVAVLKR	K02992	1
TDQFSTSR	NA	NA
TDQGATNPSAGQTMAKFSVSGAGSASVNLINGTTAAVIDGTK	NA	NA
TDQGTAEMEPNSRAMTSVGVAIAELTVGR	NA	NA
TDQIAWPTGNWGSLFK	NA	NA
TDQLDAGVDMDLLGGK	NA	NA
TDQLFSYVLR	NA	NA
TDQLGPLIQK	K00104	1
TDQLKIGVFPVSMLLSGILVLVAIVVEIIMLVK	K13292	1
TDQLLLPVIQIPVSQVVAGIMILVSAVLMIKR	K13292	1
TDQLLLPVVHWPVSQLLAGVMVVISILLIVLLR	K13292	1
TDQLLLPVVHWPVSQLLAGVMVVISILLIVLLRR	K13292	1
TDQLLLPVVNLPVSQLLSIVLAAVSLVLILVLR	K13292	1
TDQMEFGFR	K02014	1
TDQNGTELGSPYLVEDENYK	NA	NA
TDQNIFDHFEDGLRIPEQYTGK	NA	NA
TDQNQFVVIEGSK	NA	NA
TDQNYLTIGELAR	NA	NA
TDQPETPSSPEAPK	NA	NA
TDQPIAATHPAQGGVTAAR	NA	NA
TDQPTDSTAKPSSSASPWVDVNPK	NA	NA
TDQQLLDEALNVAR	NA	NA
TDQQLTHIDEQGAVR	NA	NA
TDQSAEAVSAR	NA	NA
TDQTGTPSSPEPPK	NA	NA
TDQTVHIVGAYLQNEWK	NA	NA
TDQVDDEELLELVEMEVR	K02358	1
TDQVDDPELLELVEMEIR	K02358	1
TDQVDDPEMLELVEMEVR	NA	NA
TDQVVFGGGNIHCITQQEPAGK	K10536	1
TDQYAVNSR	NA	NA
TDQYGGSFENR	K10797	1
TDQYGGSVENR	K10680	1
TDQYSANR	NA	NA
TDRDIVSQFYNIR	K03043	1
TDRDNGVYVYPLR	K03043	1
TDRELIYDQIIEDLNYAK	NA	NA
TDRESYEKYWDDISPFIK	K04079	1
TDRFYVLK	NA	NA
TDRIPESVITFR	NA	NA
TDRIVQVPVGEELIGR	K02111	1
TDRLELVQTGK	K00849	1
TDRLGGQLLIACVPIGK	K00219	1
TDRLPNNANFCFR	K04487	1
TDRNPITLSAK	NA	NA
TDRNTYADIMVNIDK	NA	NA
TDRPGGGLTKAR	NA	NA
TDRPTEIVRVGNGYMGAAAK	NA	NA
TDRPVYCSDCFAK	NA	NA
TDRPVYCSECFAK	NA	NA
TDRSDRPEEDVK	NA	NA
TDRTAAYVGNVQLSNDDR	NA	NA
TDRTDSEIWR	NA	NA
TDRTWPTTWFVPR	K01818	1
TDRWAFDPIIPQSYQADCTLR	K01173	1
TDSAAGTDLTK	NA	NA
TDSAESDVETSGNSDDGSGIYDFK	NA	NA
TDSAFLTDDMGDTAAGIVSLLCGK	K03169	1
TDSALSSGLAR	K12444	1
TDSCCPPVFAAPEGVTGK	NA	NA
TDSCFLTEDMAASLPGLVTDTGR	K03169	1
TDSCYYSLIHR	NA	NA
TDSDDLLQTSCLIQMNNHCDGKNIK	NA	NA
TDSDPASIDCVIVATTTPDYHFPSTASILCDKLGLK	K00648	1
TDSDVDGIIK	NA	NA
TDSECGGNSKIGGEHMK	NA	NA
TDSFALESGISSPSR	NA	NA
TDSFEEIINATK	K01803	1
TDSGAPVVQRPANTGSGKK	NA	NA
TDSGDENTSFQR	NA	NA
TDSGEPNDYYVSPSFSLK	NA	NA
TDSGHLDAALKR	NA	NA
TDSGLIATIK	NA	NA
TDSGNQGGGTSGGGAGGGGGAGGGGAVAPAPSGDFK	NA	NA
TDSGNQGGGTSGGGAGGGGGAGGGGGAVAPAPSGDFK	NA	NA
TDSGNTLVLAHR	NA	NA
TDSGQIINNTYIK	NA	NA
TDSGSWNEADNYVCPECGACITEPVKPK	NA	NA
TDSGWQLIGVQSSAPAAKDR	K04775	1
TDSIAPEQIPYLGLLK	K06972	1
TDSIDIVSTDFLPDLGER	NA	NA
TDSIGFSSQR	NA	NA
TDSIISIASAVISLAAAIIIGILQVKQGR	NA	NA
TDSIYVHTVGACD	K00873	1
TDSKLTETATIGIIDSDGALCFSNK	K07718	1
TDSLDEALSIAQEHLNNK	NA	NA
TDSLEEATK	NA	NA
TDSLEKGLPIPVVITVYADR	K02867	1
TDSLIQQALK	NA	NA
TDSLLLTGTNPASEILR	NA	NA
TDSLLLTGTNPATEIVK	NA	NA
TDSLLLVPSIGLRVSQLVAGIAVVGGVIAEILLTK	K13292	1
TDSLWSAIILHAVNNGIAYLALIAGHGNSMLIDMVGSR	NA	NA
TDSMIVQR	K02886	1
TDSMLQTLR	NA	NA
TDSMMELTYEDR	NA	NA
TDSNASTGSSNLK	NA	NA
TDSNFMFTYTR	K03439	1
TDSNGMGSISKLK	NA	NA
TDSNTDGEANSETDSNANGEADSKTDSNANSEANSETDSNTDGK	NA	NA
TDSPFTTMVLEIEQAELDSCAHKAK	K07407	1
TDSPLASEAR	NA	NA
TDSPLAVAAQTVLVIISIILIIVQAIPLLFGGFSNLARWALAPAK	NA	NA
TDSPQSGDQQASDDDTDSDEVEKPDDTSTDNSSSNNDDQQGPQA	K03798	1
TDSQFEQALAVCR	NA	NA
TDSQNAQSDPR	NA	NA
TDSQVVDLIVK	K00244	1
TDSQYLTAKTEAAGTDAANVSYGLK	K21449	1
TDSQYLTEDMGQTAQHLVSDLLGLLPFAQELALTAEVGRVLNSK	K03169	1
TDSRFLTNDLEPSVPELAAVAAVICEADAPGR	K03169	1
TDSSAGGGGMVYGGMMNAYTSYGSDGSDSSGDGSSSSGSTAATGETK	NA	NA
TDSSLIIFLGILILLVVIVAVIAVVSAVSGAVAAVAHK	NA	NA
TDSSSDKVTIR	NA	NA
TDSSSGMTAAMDGTCDIGMASR	K02040	1
TDSSSQILR	K01190	1
TDSSTEAASDEETADGDETLTVWCWDPTFNVYAMQQAEAMYQK	K10188	1
TDSSYQHFGMDMGIGGVGNLGTAGEGGQGQMINADGR	NA	NA
TDSSYQHFGMDMGIGGVGNLGTAGEGGQGQMINADGRSGHMYIGR	NA	NA
TDSSYSASDLIYVK	NA	NA
TDSTFTEK	K03282	1
TDSTGCHSDETENRLHESCGCGCSGGSCDSCCD	NA	NA
TDSTIDGVGVYHSR	K00764	1
TDSTIEAPATPR	NA	NA
TDSTLELVAAATDALK	NA	NA
TDSTWPTTWFAPR	K01818	1
TDSTYYKALYELGCDFLAGEIR	K12132	1
TDSVIDMIR	NA	NA
TDSVNLSDLALAACK	NA	NA
TDSVNLSDLALGTAK	NA	NA
TDSVNLSDLALNTSK	NA	NA
TDSVPPEIK	K07347	1
TDSVQILNK	K03624	1
TDSVQILNKVELK	K03624	1
TDSVTVER	K01534	1
TDSWLDEAIDTYTNK	NA	NA
TDSYGGSFENR	K10797	1
TDSYLVSFFGR	K21573	1
TDSYNPATNTYELER	K21573	1
TDTAASETAETVKNDDAEK	K06413	1
TDTAEDYLFVK	NA	NA
TDTAFVMDYLSKEDEELFR	NA	NA
TDTATDKDYLDIER	K01256	1
TDTATYGYHGYWASDFTELNK	K01176	1
TDTDAAIDAANAK	NA	NA
TDTDCCAPCPNKTENCR	NA	NA
TDTDWAHYFIWTSDSTSDDVAYKTAVGSYGESNTGVAQGNVNVYK	NA	NA
TDTDYFEFIKENPDIAEK	K01854	1
TDTEAAWK	NA	NA
TDTEAAWKNHPECGPQK	NA	NA
TDTELANQQFASALSSVRSTASTSSTSGMMAAK	NA	NA
TDTEMAAAGTPKMLIYK	NA	NA
TDTETEETNLQNAINDLK	NA	NA
TDTETIYGRPATTWGTGTYNVK	NA	NA
TDTFLAWLAATGLALSGHDDDGDGDFDGYDDDSDDSDDGASDR	NA	NA
TDTGSPEAQIALFSVR	K02956	1
TDTHYTSETENVGQFR	NA	NA
TDTIAAISTAMTNSGIGIVRLSGEDAFSIIDK	K03650	1
TDTIANSNADDPTK	NA	NA
TDTITVDAR	NA	NA
TDTLEAEEPFR	K01756	1
TDTLEGFKENVIMGHLIPAGTGFSR	K03046	1
TDTLLEIAVLPLDSYAKPDIEANYQGR	K07285	1
TDTLNPLVAAQQK	NA	NA
TDTLVTYLYK	K02025	1
TDTNTQELAK	NA	NA
TDTNVYGLAIGGEAQFTNFMFGAALTAGTGK	NA	NA
TDTPAAR	NA	NA
TDTPAFDKAEK	NA	NA
TDTPAGDIGVGGR	K00262	1
TDTPDAAVNAMADALK	NA	NA
TDTPTAMGGFISDIMDTDGGLNGFGGSTTGSR	NA	NA
TDTQSTESLSQLR	NA	NA
TDTSDTNGDASTDGSSGTDGTDSSSGTDSGNDSSSGNTGSSSGTMSNGLK	NA	NA
TDTSPLSQPQARPLNKNDYK	NA	NA
TDTTDADCTAAK	K02190	1
TDTTDADCVAAK	K02190	1
TDTTDEDCKAAK	K02190	1
TDTTKLDNAK	NA	NA
TDTTTWDAAFK	NA	NA
TDTTVEAPATPR	NA	NA
TDTTYTFR	NA	NA
TDTVDAVLSSTAGMAVDKDIALTAVTK	NA	NA
TDTVLVSATLDPK	K00282	1
TDTVSPEQIAELK	NA	NA
TDTVTMMSYGFDPYLSSWSPYHGAAYAVTESVAR	K01952	1
TDTVTPEQIAELK	NA	NA
TDTWAHGAKPAQK	K10536	1
TDTWAWGAKPAQK	K10536	1
TDTYENFFAAGVIDPAK	K04077	1
TDTYENFFAAGVIDPAKVTR	K04077	1
TDTYEVYQNYSESR	K01197	1
TDTYLLISQR	NA	NA
TDTYQDLR	K04077	1
TDTYQPFLSGNGK	NA	NA
TDTYSAIAAGIGSLK	NA	NA
TDTYSSIAAGIGSLK	NA	NA
TDTYWHTNWSDPSKPK	NA	NA
TDVAAEAGEAAIAAMAAVK	NA	NA
TDVAAVLELIRPSLQADGGDVK	NA	NA
TDVAEEADYVAQPFFEK	NA	NA
TDVAGLR	K21573	1
TDVAKYGAGWK	NA	NA
TDVAVVGDCK	NA	NA
TDVAWVGEGYSMALNSVK	NA	NA
TDVAWVGHGYSMQLDGVK	NA	NA
TDVAWVGPGYSMALDGTK	NA	NA
TDVAWVGQGYSMSLNSVK	NA	NA
TDVAWVGSGYDFGLHGINK	NA	NA
TDVAWVGSGYSFGLNGIK	NA	NA
TDVAWVGSGYSFGLNGLK	NA	NA
TDVCMVLPIK	NA	NA
TDVCMVMPEPVLPK	NA	NA
TDVCMVMPVK	NA	NA
TDVCMVMPVKVAPK	NA	NA
TDVCMVMPVQVAPK	NA	NA
TDVCMVMPVTVTPK	NA	NA
TDVDAGKWTFK	NA	NA
TDVDGGLIGGASLVAEK	K01803	1
TDVDGIYANLFGFK	K15580	1
TDVDKVVTALVEVVTDALAK	K03530	1
TDVDLPWEATDKVDVLKK	K00789	1
TDVDLPWEHLDKVDDLKK	K00789	1
TDVDMILK	NA	NA
TDVDQLETFIGR	K00850	1
TDVDVWHPEVR	K01414	1
TDVDWWR	K21571	1
TDVEAKHYMIVGLGVGNANMDILK	NA	NA
TDVEELSDEEWEVAK	NA	NA
TDVEIISEDIPGWLVANEGR	K01870	1
TDVENIYANLFGYK	K15580	1
TDVENIYSNLFGFK	K15580	2
TDVENIYSNLFGFK	K16199	2
TDVEYVIDCAEEACGDMNQR	K21577	1
TDVFFYCK	NA	NA
TDVFGSDR	NA	NA
TDVFNALK	K01209	1
TDVFNFVKK	NA	NA
TDVGAIYCSGQGGDQGTR	NA	NA
TDVGALYCSGQGGDQGTR	NA	NA
TDVGSVRPENQDDYR	K20074	1
TDVGVLLK	K01667	1
TDVIPPQYFSADSK	K00975	1
TDVITSYDFENNLK	NA	NA
TDVIVAPNPQTTGALGAALFAYEAAQKK	NA	NA
TDVIVAPNPQTTGALGAALFAYEAAQKN	NA	NA
TDVIVVASVSCIYGIGEVEEYKK	K03702	1
TDVKETDNSYEVDIDLPGFK	NA	NA
TDVKVDDPVLDLK	K02012	1
TDVKVYLDEAEEK	NA	NA
TDVLALPLPEQR	K02563	1
TDVLAPGASEDVTITVPK	K05349	1
TDVLEEAGYTLDDLTDITWSK	K10188	1
TDVLEQLQK	K02111	1
TDVLGGVGSINVR	NA	NA
TDVLIDEVR	K01682	1
TDVLLDEVR	K01682	1
TDVLLENLPSLSGSTGTASVSDSFDEYAIR	NA	NA
TDVLNEALNQAR	NA	NA
TDVLNNTSADNREDFK	NA	NA
TDVLNNTSSDNREDFK	NA	NA
TDVLNVGSTTNQDDYR	NA	NA
TDVLSASALEDIR	K03043	1
TDVLTGAK	K01835	1
TDVMALYDYHRSVGIGDSFTDR	K08966	1
TDVMDVEEAKK	K01872	1
TDVMNQELVQK	NA	NA
TDVNLGNSQLKVTGK	K03733	1
TDVNLIIAINTLKDYTNEQR	NA	NA
TDVPAAWEVVDGTIHIK	NA	NA
TDVPAGDIGVGGR	K00262	1
TDVPEDEQDALR	K20904	1
TDVPIELDMEQLK	NA	NA
TDVPIIQEAATNPTQEVGSK	NA	NA
TDVPLSELR	K01685	1
TDVPPILEVK	NA	NA
TDVPVPYGFATTAYAYR	NA	NA
TDVQNTPIEENR	K01759	1
TDVQPLLNEGANRDDIAASIFQAVVTQTISGLACGRPIR	NA	NA
TDVQPLLNEGAR	NA	NA
TDVRENKDSYDVFVDLPGFK	NA	NA
TDVRIISSCNEDPFSALENGSLR	NA	NA
TDVSAGAWSFK	NA	NA
TDVSALK	K01447	1
TDVSFEVPFKDFTLK	K00688	1
TDVSKPLIVIELAEKK	NA	NA
TDVSLPAFDPQNPITTLSLP	NA	NA
TDVSLSGQNTTVDGK	NA	NA
TDVSPEHHAQCEK	NA	NA
TDVSPEHHAQCEKK	NA	NA
TDVSTGWGMAQR	NA	NA
TDVSYAVTEAFR	NA	NA
TDVTEAYQVGGAAVEAAMRGETAK	K21071	1
TDVTEFNVYEPK	NA	NA
TDVTESEAGALVTK	NA	NA
TDVTGSLASVSADKLAAR	K21573	1
TDVTGVSCYSSK	K12309	2
TDVTGVSCYSSK	K12308	2
TDVTKVADVEAMVEK	K00068	1
TDVTSVDLDAR	NA	NA
TDVTTEVSELK	K02035	1
TDVTTEVSELKK	K02035	1
TDVTTGGTVNTPR	K01223	1
TDVTTGWAMAQR	NA	NA
TDVTTPGYTNISAITAK	NA	NA
TDVTYKVPYK	K00688	1
TDVTYPVQFGGFTVQSR	K00688	1
TDVVATYIDPNNQMLSTR	NA	NA
TDVVDALKEMK	K01209	1
TDVVEIANPVVEVK	K02809	2
TDVVEIANPVVEVK	K02810	2
TDVVFSRPNYCK	NA	NA
TDVVLVLSLMSTTATTLFAITSLYYK	NA	NA
TDVVMMAHHLR	K03150	1
TDVVTEACKK	K01676	1
TDVVTRPSLAALR	K02769	3
TDVVTRPSLAALR	K02768	3
TDVVTRPSLAALR	K02770	3
TDVVVQPR	K02230	1
TDVVYPVSFK	K00688	1
TDVWTLMELAKR	K02567	1
TDVYEDMRKAGVIDPAK	K04077	1
TDVYEHLHAAGVVDPAK	K04077	1
TDVYEHLHAAGVVDPAKVTR	K04077	1
TDVYENLHAAGVVDPAK	K04077	1
TDVYENLHAAGVVDPAKVAR	K04077	1
TDVYENLHAAGVVDPAKVTR	K04077	1
TDVYENLMAAGVIDPAK	K04077	1
TDVYENLMAAGVIDPAKVTR	K04077	1
TDVYENLNAAGVVDPAKVTR	NA	NA
TDVYENMHAAGVVDPAK	K04077	1
TDVYENMHAAGVVDPAKVTR	K04077	1
TDWAEAVGITEAPK	K17318	1
TDWAEAVGITEEPKTVEDVYNMLYK	K17318	1
TDWDAINHLIAR	NA	NA
TDWDLAFCGYR	NA	NA
TDWDWIIYPEGLYDQIMR	K01220	1
TDWEFAYENLPEKDDDGFATK	NA	NA
TDWGWNWSQISPDGSFDGITFR	NA	NA
TDWKAFLDGILNER	NA	NA
TDWMDAIFR	K21573	1
TDWNAMERNGIECNGMDSNGMGSNVMEANGMELNGIER	NA	NA
TDWNDKPTTPVK	K03768	1
TDWQIISEIATR	K22015	1
TDWSFVPQEAATYK	NA	NA
TDWVSLLQGGR	K02020	1
TDWYAYDDDEFGTTLASTFADR	NA	NA
TDYADEVVRLINEY	NA	NA
TDYAELFTYTLDNAVSVGENSIIK	NA	NA
TDYAVEGASVALCDDPMASLTA	NA	NA
TDYAYDTAR	NA	NA
TDYCVPFALTQGK	NA	NA
TDYDACRCWFISGTMSLSTAMTLMYSGSGSSISASCSTQFDMTK	NA	NA
TDYDFATGELK	NA	NA
TDYDFATGELKVVETIPYSDGER	NA	NA
TDYDKDAWK	K17624	1
TDYDKLILEITTDGSIHPK	K03040	1
TDYDLDPLMK	K21572	1
TDYDLDPLTK	NA	NA
TDYDLSCHQK	K01880	1
TDYEIAWTR	NA	NA
TDYEKLILEITTDGSIHPK	K03040	1
TDYEKLVLEIATDGSIHPK	K03040	1
TDYEKLVLEITTDGSIHPK	K03040	1
TDYEKPQYLTGLFFHNIAR	NA	NA
TDYFVQNASFLK	K21573	1
TDYGQEEAIAVFGHDPR	K00264	1
TDYIAQVK	NA	NA
TDYIDEQDIPVLQAWR	K00762	1
TDYIDVPVNLK	NA	NA
TDYIFNGLPDEVPVGR	K00766	1
TDYINEEDIPVLQAWR	K00762	1
TDYKLSK	K08303	1
TDYLEAAGYTADDLKDITWER	K10188	1
TDYLFLYSIK	NA	NA
TDYNALKAMEK	NA	NA
TDYNDKGWGQMK	K01190	1
TDYNIILTYHDNTKQDDPLIEFINK	NA	NA
TDYNSPVDIDLNLLASHSNENPVYYVQYAHAR	K01887	1
TDYNVR	NA	NA
TDYNYAR	K16092	1
TDYPEDDVKR	NA	NA
TDYPNQINNVIGFPYIFR	NA	NA
TDYPNQVNNVLGFPYIFR	NA	NA
TDYPTLYSESANKTPIDVK	K03385	1
TDYSDRPLEDQIIK	NA	NA
TDYSDRPMKEQK	K03768	1
TDYSKPQPVLDKVTGEPTGQYQGVGAGR	NA	NA
TDYSNFPETTTTVNTFSSYNIK	NA	NA
TDYSPIVEFAK	NA	NA
TDYSVPYTYMK	K02355	1
TDYSVPYTYMR	K02355	1
TDYSYEAHWK	K00826	1
TDYTALLGQK	NA	NA
TDYTPPMPYTDATK	NA	NA
TDYTWPCTWFAPR	K01818	1
TDYTWPCTWFTPR	K01818	1
TDYTWPCTWFVPR	K01818	1
TDYVAGANIAGFEK	K00262	1
TDYWFVAIRPGSTITK	NA	NA
TDYYAGQGGYTNPFSVSR	NA	NA
TDYYFEQSQSMSDYYLHNASFLR	NA	NA
TDYYNNGSVETGDDTLMSCGLEPDCSDSVSGNGWYLDGR	NA	NA
TDYYTEISSDELTEGMNVIIPDVTEMDDMSGTDDSMSYSVY	NA	NA
TEAADVLAWDKLK	K02945	1
TEAAEESIR	K01625	1
TEAAGEYANNQANVWLELNKK	NA	NA
TEAAGGISFGNYELDTK	NA	NA
TEAAGLIASACSPR	NA	NA
TEAAILEKTAQFSTLSADCVEWR	K03785	1
TEAALAAGEPTK	NA	NA
TEAALAAGEPTKVSDTEYEVALR	NA	NA
TEAANTMLTDK	NA	NA
TEAAPAEEKAPAK	K00700	1
TEAAPAEEKAPAKR	K00700	1
TEAAPASETASAAKPEPEAAPK	K02519	1
TEAAPDLTTITTENMRQPLAATNTFAVPA	NA	NA
TEAAPSGSVLESLMDSMDTALEYLR	NA	NA
TEAAQAAGKFDDEIVAVPIK	K00626	1
TEAAQAAGKFDDEIVPVMVK	K00626	1
TEAAQAAGKFDDEIVPVPVK	K00626	1
TEAAQAAGR	K00626	1
TEAAQAAGRFDDEIVPVPVK	K00626	1
TEAAVPEYK	NA	NA
TEAAVTAASADAETPDNEPSDR	NA	NA
TEACDPYAK	K01200	1
TEACGVCAGDLK	NA	NA
TEADAMNGEAEKLSR	K03483	1
TEADAQAVLDELKK	K03770	1
TEADELTYPLHIMIR	K01299	1
TEADGGISFGDYELAAK	NA	NA
TEADGTISFGNYELPAK	NA	NA
TEADGTISFGNYELSQK	NA	NA
TEADIAELETYEDR	K06942	1
TEADIPAIPNAANAK	K16148	1
TEADLRGQVVK	NA	NA
TEADNYSEGTRSEADQYSADTR	NA	NA
TEADPLNGK	K03624	1
TEADPMGAAIRDFHATGQSGR	NA	NA
TEADTPDVDGGAYVYSEDELSAGDIVEATVIDANEYDVICR	K14441	1
TEADVEEQAK	NA	NA
TEAEAMKAEYEQNLQNAR	K02109	1
TEAEFDSMGDNIAGDIHIGGGETDAMR	NA	NA
TEAEGGKNTDSYAMYVK	NA	NA
TEAEISKAMGR	K06147	1
TEAEKASGVSEEEVK	NA	NA
TEAEQDLLDMVDDVANEYSRLCCQVEYAPGMDGAEIQMQAAM	NA	NA
TEAETANMVEDTSAEEESQAE	NA	NA
TEAEVQIVQGLSVGDTILTSGTLQLR	NA	NA
TEAEVQVLQGLQAGDTIITSGTLQLR	NA	NA
TEAFDAFLK	K03046	1
TEAFDPSKLEDPSLIIYAPVR	NA	NA
TEAFDPSKLTDPSLIIYAPVR	NA	NA
TEAFDPSKLVDPSLIIYAPVR	NA	NA
TEAFNTQLADSLK	K15770	1
TEAGAAFGNDGVYLEK	K01961	1
TEAGANKALEMLEGFANTYDAK	NA	NA
TEAGDFFDVSSLEGVRPEK	NA	NA
TEAGETVDEALK	K02357	1
TEAGGAGSTAMGYGTKAIGNWSLATGAYSK	NA	NA
TEAGGNPNVFSWK	NA	NA
TEAGGVQLGNPFR	NA	NA
TEAGIHEDAAAEEVTE	NA	NA
TEAGMFVAPR	K02435	1
TEAGQIVAAAQK	K02109	1
TEAGSTSKTDNLTENGGLIASK	NA	NA
TEAGTVFSHLPIR	K07277	1
TEAGYGATATNR	K21071	1
TEAGYTMQDVSSGK	NA	NA
TEAGYVGEDVENILLK	NA	NA
TEAHSKAINDDLNMLSFR	NA	NA
TEAIAAEICSAGGIAK	NA	NA
TEAIAEATK	NA	NA
TEAIGGRPRMNGGGLCHR	NA	NA
TEAIKAAQDEVAK	NA	NA
TEAILSSLEAK	K00262	1
TEAIYADVIK	K00927	1
TEAIYADVIKNSK	K00927	1
TEAKPAAPEK	NA	NA
TEAKPAAPEKVEAK	NA	NA
TEAKPAVPEKVEAK	NA	NA
TEALETAVEPLSEEEYKLPFEK	NA	NA
TEALETAVEPLSTK	K01190	1
TEALFLVTDVLNK	NA	NA
TEALGSEGAGR	K01227	1
TEALGYVNDLR	NA	NA
TEALGYVNDLRK	NA	NA
TEALLAALQSQK	NA	NA
TEALNQCIDLMAK	K02768	3
TEALNQCIDLMAK	K02769	3
TEALNQCIDLMAK	K02770	3
TEALSGATASYQPYVGNYNATVQLR	NA	NA
TEAMLLLDKAADIIK	NA	NA
TEANDTYSEK	K17318	1
TEANDVDVQVIK	NA	NA
TEANEIVANAQK	K02109	1
TEANLQAAFAGESQAR	NA	NA
TEANPFYGDGFK	K17363	1
TEANQCIITLNK	NA	NA
TEANQIVAAAQK	K02109	1
TEANQIVASAQK	K02109	1
TEANQIVTAAQK	K02109	1
TEANQIVTSAQK	K02109	1
TEANTGLLADKR	NA	NA
TEAPAAAAAATTVVNAPVAGHVIALDETGDPVFASR	K02756	3
TEAPAAAAAATTVVNAPVAGHVIALDETGDPVFASR	K02757	3
TEAPAAAAAATTVVNAPVAGHVIALDETGDPVFASR	K02755	3
TEAPAADATAETPAK	NA	NA
TEAPAENTEAPAEK	NA	NA
TEAPAEPEAPAETK	NA	NA
TEAPAEPEAPAETKEPEAK	NA	NA
TEAPAPDSAEPEAETSTSK	NA	NA
TEAPAVGTGIEGK	K03043	1
TEAPEAPPAAEPAPR	NA	NA
TEAPGEDTQSFMGQDGGMMGGNFPMGDGQMPPGEMPSGGGPGGFGFPGGE	NA	NA
TEAPIVGTGIEK	K03043	1
TEAPIVGTGIER	K03043	1
TEAPIVGTGLEGQLIR	K03043	1
TEAPIVGTGMEYK	K03043	1
TEAPKPVSAPK	K02519	1
TEAPMADHTAAIKMVLDALTNEK	K00925	1
TEAPTLFQVNGPVGLANWK	NA	NA
TEAPTLFQVNGPVGLASWK	NA	NA
TEAPTLFQVNGPVGLASWKDYCYDLK	NA	NA
TEAPTLFQVNGPVGMATWK	NA	NA
TEAPTLFQVNGPVGYQNWK	NA	NA
TEAPVVGTGMEVK	K03043	1
TEAPYIGTGLER	K03043	1
TEAQACAFK	NA	NA
TEAQATAYIDGIHK	NA	NA
TEAQFSTFNVGLHALLR	NA	NA
TEAQSAIDDGLIEK	NA	NA
TEAQSYINDIMDDAK	K18682	1
TEAQVAGYVDGLHK	NA	NA
TEAQVQNNMTTTSAK	NA	NA
TEASDNGSQNDIMEVDMDEVDAFIPDVSDAGQEEPK	NA	NA
TEASETPHQYEEK	NA	NA
TEASGIFEK	K01890	1
TEASHIIADAR	K02109	1
TEATAAPAEETK	K03545	1
TEATAAPAEETKAEEVKPNPLQR	K03545	1
TEATAGMRSLLTTSLVTLLVLIVIAAVIIGVIAQR	K03406	1
TEATASGTHVYATSEEAK	NA	NA
TEATDGYNAVQIGFGDIK	K02906	1
TEATGLCDKDGMVKNDSDLYEK	NA	NA
TEATGYGLAYFVDEYLK	K00262	1
TEATGYGLCYFAK	K00262	1
TEATGYGLCYFANEMLK	NA	NA
TEATGYGLCYFTAEALK	K00262	1
TEATGYGLCYFTK	NA	NA
TEATGYGLCYFTQALLK	K00262	1
TEATGYGLCYYTAEAMR	K00262	1
TEATGYGLCYYTQEALR	K00262	1
TEATGYGLLYFTDELMK	K00262	1
TEATGYGLLYFTDEMLK	K00262	1
TEATGYGLLYFTEEMLK	K00262	1
TEATGYGLLYFTR	K00262	1
TEATGYGLLYITQELMK	K00262	1
TEATGYGLLYLTAEMLK	K00262	1
TEATGYGLLYLTDELLK	K00262	1
TEATGYGLLYLTEAMLK	K00262	1
TEATGYGLLYLTEELLK	K00262	1
TEATGYGLLYLTEEMLK	K00262	1
TEATGYGLLYLTEEMLKCNGSDIK	K00262	1
TEATGYGLLYLTK	K00262	1
TEATGYGLLYLTNALLKDHDIDIAGK	K00262	1
TEATGYGLLYLTNALLKDHGIDIAGK	K00262	1
TEATGYGLLYLTNALWKDHGMSLEGK	K00262	1
TEATGYGLLYLTQELLK	K00262	1
TEATGYGLLYLTQELMKDHGESMEGK	K00262	1
TEATGYGLLYLTQEMLK	K00262	1
TEATGYGLLYYTEEMLK	K00262	1
TEATGYGLVYFVDEYLK	K00262	1
TEATGYGLVYMVR	K00262	1
TEATGYGVAMMAR	K00260	1
TEATGYGVCYYTQEALR	K00262	1
TEATGYGVVYILNELMQSR	K00262	1
TEATGYGVVYMLNEIAK	K00262	1
TEATKIEDIANAK	NA	NA
TEATLAVLLPFLAR	NA	NA
TEATLDGDYYVLNGTK	K00248	1
TEATPAEEVAK	K08483	1
TEAVAPTCTK	NA	NA
TEAVDHLFEAILCLK	NA	NA
TEAVEYPDLVVVGAGLFGLTVAQQAVER	NA	NA
TEAVIDWTLPAK	K00604	1
TEAVKLCDNDGK	NA	NA
TEAWDFICTELDKAGSMLPQDRPSSEAGR	NA	NA
TEAYLQVFPIHANTLAVNQNLTQNPGYSK	NA	NA
TEAYTAWEEDLVKDVTVQR	NA	NA
TECAMDAIR	K01625	1
TECAVDAIR	K01625	1
TECEAFAK	K15770	1
TECESYSEPETNEHMQGK	NA	NA
TECMAYIAQAGGQIK	NA	NA
TECMHCIAQAGGQIK	NA	NA
TECQNGSAMFTVEFQMTVLEK	NA	NA
TECSEVEWNGEELNGMDWNGMDSNGMESYVMEWNGR	NA	NA
TECSEVEWNGEELNGMDWNGMESNGMESYVMEWNGR	NA	NA
TECWTVDENNKPK	NA	NA
TEDAAALEEASR	NA	NA
TEDAAENDLARPK	K03300	1
TEDAETFSK	NA	NA
TEDAFSGYVFK	K02355	1
TEDAGGCMDVLEIGPGMGVLSQYLLER	K02528	1
TEDAGVDGWIGAVSKDER	NA	NA
TEDAQGKTEEAQEQK	NA	NA
TEDAQGNITAK	NA	NA
TEDASVAASDIPALLAYTK	K00820	1
TEDATWADALK	K02035	1
TEDCEGVDLIYLPEVAFDTK	NA	NA
TEDCNSVGFVVGWMETGEIDNCHNYGCSIYR	NA	NA
TEDDAGGDDAAADDGSTVGK	NA	NA
TEDDCQNCGFTQVR	NA	NA
TEDDLPHNVNPTNIATVSEVVTEVIR	NA	NA
TEDEDLNGLLEALGK	K01681	1
TEDEEEDEENDDDDDDDDSAPAGEIPSLPSSDQQANEGGGLHGKV	NA	NA
TEDEIELLR	K01265	1
TEDEISASDDMIAGNITIGAGETDGNR	NA	NA
TEDEITSEDIGAINDYLEEK	NA	NA
TEDELPETFK	K01939	1
TEDEMIMAVEAAASLGINK	NA	NA
TEDEMPCR	NA	NA
TEDEMPCRR	NA	NA
TEDFAYTR	NA	NA
TEDFNTQLNDSLK	K15770	1
TEDFVIDTPTK	NA	NA
TEDGFDALCGSYPLTYMDADGNLAQSDPSEGSMTLLHFDADGSFR	NA	NA
TEDGGFTDSCTVTVEK	NA	NA
TEDGIEGPAAFVEK	NA	NA
TEDGIEGPAAFVEKR	NA	NA
TEDGIEGPLAFTEKR	NA	NA
TEDGIMLISTNPK	K01356	1
TEDGKPLALSFTATNDELR	K02897	1
TEDGLGENPTQR	NA	NA
TEDGMINTTGMEGFTGR	NA	NA
TEDGNYVCELGNSVDFVDAFGHK	NA	NA
TEDGSAESSFTQAANPAGETETHTFEYVVRADYPENIKPGLENAAK	NA	NA
TEDGSYLGR	K02356	1
TEDGSYLGRVN	K02356	1
TEDGTYTFDTSIAQQVTK	NA	NA
TEDGVLVDESPASAPLDYLHGR	K03775	1
TEDGVLVDESPASAPMDYLHGR	K03775	1
TEDGWVITTIHTFLGEITK	NA	NA
TEDGWVITTVHTFLATVDEVK	NA	NA
TEDGYKLTCHPGMDAVYFYENGK	NA	NA
TEDGYVITVIHTFLAEVK	NA	NA
TEDHVQMMSLDGLLGFAK	NA	NA
TEDIDNFIAK	K00849	1
TEDIELPSFDCITSK	NA	NA
TEDIFNDPLHPYTK	NA	NA
TEDIGGIEK	NA	NA
TEDIIPLLER	K07263	1
TEDIITALDILGK	NA	NA
TEDILQGVK	K00611	1
TEDINAAVVGGGLALGK	NA	NA
TEDIPTTGEHQWKLLSTTAATCGQDGTVTYQCEVCNETK	NA	NA
TEDITWMPISLQAK	NA	NA
TEDIYMPSFDCIK	NA	NA
TEDKDGYNAIQVAFDAQK	K02906	1
TEDLGFGIVVSLIAIGTLAGAIVVSIKIR	NA	NA
TEDLISGIR	NA	NA
TEDLISGIRDHK	NA	NA
TEDLLDDDSESIITNER	K04759	1
TEDLPWADSDIRDFYR	NA	NA
TEDLQPLPDYEPQRDISYMIR	NA	NA
TEDMAETEAEKFAK	K01883	1
TEDMLLTLGFPSYAGFSAPSQNAGDMYTK	NA	NA
TEDMPSYNK	NA	NA
TEDMPSYNKGGGDGFIQETDYYQMK	NA	NA
TEDNCQNCGFTQVR	NA	NA
TEDNKIAETVISDYPSVK	K01197	1
TEDPEDLNEDHMEEPVEEPMEEAAEASEELTGESEPEEADPK	NA	NA
TEDPIGIIHVDSLFSPVR	K03040	1
TEDPIGIIHVDSLFSPVRR	K03040	1
TEDPIGVIHVDSLFSPVR	K03040	1
TEDPIGVIHVDSLFSPVRR	K03040	1
TEDPMDGAACEK	NA	NA
TEDQGLFIK	K04771	1
TEDQQLYEK	K07306	1
TEDQYEVTQGDTTR	NA	NA
TEDSTENGLTQNRGNPESVGPPETGATDSPENGGTGTPEFGGETGNK	NA	NA
TEDTDTESTSEETADIESAAEETDAAGTESTAADGEAAQAESAAE	NA	NA
TEDTDTESTSEETADIESAAEETDAAGTESTAADGEATQAESAAE	NA	NA
TEDTGKTEDTGKTEGSEVANK	K10540	1
TEDTKEDSDQVAADK	K02190	1
TEDTKEDSDQVAADKVAK	K02190	1
TEDTKYEESMK	NA	NA
TEDTSSTKTEETSEDSDQEAADK	K02190	1
TEDTSSTKTEETSEDSDQEAADKVAK	K02190	1
TEDTSYTYSSYTSSSACERDIEEYSGYGHMCSGGPVGGGSHR	NA	NA
TEDVAASIYK	NA	NA
TEDVCDICGEK	K00939	1
TEDVSNRPDLYCFDTDVDPITNK	NA	NA
TEDVTSQADYAK	NA	NA
TEDVVSVGDVVTAK	K00962	1
TEDVYLCVPEDKDMVDEFMTFR	K02004	1
TEDYISGR	K02036	1
TEDYISGRFG	K02036	1
TEDYITGR	K02036	1
TEDYLTGR	K02036	1
TEDYSSMDEDAYALAVEEYQSYEGCHGIMSWDDCR	NA	NA
TEDYVAAWSGR	NA	NA
TEEAAAPAEEAK	NA	NA
TEEAAEENESAEKPKR	K03545	1
TEEAAEESESAEKPK	K03545	1
TEEAAEESESAEKPKR	K03545	1
TEEAAGDDDDEDAQGMR	NA	NA
TEEAAQVTQSDGARR	NA	NA
TEEAARQMMSGSR	NA	NA
TEEAEELFKDVLVVSNAK	NA	NA
TEEAENEAVR	NA	NA
TEEALDDDAESIITNER	K04759	1
TEEALEMKK	NA	NA
TEEAPAAAETTTEAAAPEYK	NA	NA
TEEAPAAETTDGK	NA	NA
TEEAPAAKEQPK	NA	NA
TEEAPAAPPAPPADVQLLTEIR	K03282	1
TEEAPAEAPK	NA	NA
TEEAPATEEAAA	K02864	1
TEEAVNATATASGPSANAKPNDDDDDDDDDDEMDIEFEDV	NA	NA
TEEAVVAGR	NA	NA
TEEAYLTGGISMIGQNMSMSASEVHSYHNNQFNAVGHVR	NA	NA
TEEAYQDFR	NA	NA
TEECVPESLQDDVNQLK	K03427	1
TEEDDGTVKAITAANAGK	NA	NA
TEEDIADYSPEEK	K06942	1
TEEDIADYSPEEKK	K06942	1
TEEDIADYTPEEK	K06942	1
TEEDIAGSTQEEK	K06942	1
TEEDIAQLDSYEDK	NA	NA
TEEDIDYVSRFQK	K00873	1
TEEDKAALAGLIEHICIDMAR	K00620	1
TEEDMLSAYPIQVTETTMDYETIMNNMMNGMMKPDLDRMDDK	K02004	1
TEEDQKDFLEK	NA	NA
TEEDSTPANIR	NA	NA
TEEDTDAVAK	NA	NA
TEEEAIEMIK	NA	NA
TEEEAVAIMR	NA	NA
TEEEAVAMIDPR	NA	NA
TEEEAVAMIDPRNLDTLLHPQFDAK	NA	NA
TEEEAVAMVEPR	NA	NA
TEEEEFLSTYNMK	K03070	1
TEEEFLAAK	NA	NA
TEEEGFALIR	K01966	1
TEEEGFELIR	K01966	1
TEEEGFELIRK	K01966	1
TEEEGLALIR	K01966	1
TEEEGLALLR	K01966	1
TEEEGLALLRK	K01966	1
TEEEGLAMIR	K01966	1
TEEEGLAMIRK	K01966	1
TEEEMADLAK	NA	NA
TEEEMAELAK	NA	NA
TEEEPKKYQAGR	K03667	1
TEEEVETALR	K01961	1
TEEEVIR	NA	NA
TEEEVPPATTTITWRG	NA	NA
TEEEYAKEAAMGCADPTR	K22432	2
TEEEYAKEAAMGCADPTR	K03522	2
TEEEYLAR	K01703	2
TEEEYLAR	K01649	2
TEEEYQQYVGK	NA	NA
TEEEYYQAIAK	K01267	1
TEEFDAIK	K03046	1
TEEFRPDESPPSSTSSDWSDGGAQSGDGSGGADAYAPGQSSSAEEEYPK	NA	NA
TEEFYMANNNR	K03070	1
TEEGAPSIVVQPVK	NA	NA
TEEGDAYLAQK	NA	NA
TEEGDAYLAQKTEEGNAYLAGK	NA	NA
TEEGDFFDVSSLEGVRPEK	NA	NA
TEEGFVTCDPADSVEHFNAYGYYSDGESFDGYDESFDTR	NA	NA
TEEGIVTNGGR	NA	NA
TEEGKEAMLK	K13607	1
TEEGKNVEFK	K10117	1
TEEGKNVEFKFEEIPTTDAYNQK	K10117	1
TEEGLKDIYER	K03043	1
TEEGNAYLAGK	NA	NA
TEEGQQQAAEICR	K00850	1
TEEGQQQAAEICRK	K00850	1
TEEGREWEDILPVR	NA	NA
TEEGREWEDILPVRK	NA	NA
TEEGREWEELLPVRK	NA	NA
TEEGTYTLNALIAQK	NA	NA
TEEGYVPVDNPSSPHAK	K03046	1
TEEHMSAAVK	NA	NA
TEEICLVGNPGDEIAAFAK	NA	NA
TEEIFANVIK	K00927	1
TEEIFANVIKESK	K00927	1
TEEILAVLK	NA	NA
TEEILDKEIEDLIAER	K01883	1
TEEIPEDMREQAEEYR	K02355	1
TEEIVENAWFQVPLEYADKLLGGIVLTGGGSNMPEIDK	K03590	1
TEEIYMEQNNK	K03070	1
TEEIYMEQNNKR	K03070	1
TEEKDGYNAVQLGYGDVAER	K02906	1
TEELAAFAGR	K01163	1
TEELASGNIESGK	NA	NA
TEELFAEVIKNSK	K00927	1
TEELFCNAVK	K00927	1
TEELHEDFINDCIGGPAPMSFKTQK	NA	NA
TEELIKQEIDK	NA	NA
TEELMEDVSDNIEEHVEDAAK	NA	NA
TEELNKEVASNSELVQSSR	NA	NA
TEELNREVAGHTEQLQMSR	NA	NA
TEELYAEAIK	K00927	1
TEELYAEAIKGAK	K00927	1
TEELYAEAVK	K00927	1
TEELYAEAVKGAK	K00927	1
TEENAAANVAAAERK	NA	NA
TEENDGYAAVQVGYGEIR	K02906	1
TEENDGYASVQVGYGDIR	K02906	1
TEENDGYEAVQVGFGDIR	K02906	1
TEENDGYSAVQVGFVDKK	K02906	1
TEENDGYTSVQVGFGEIR	K02906	1
TEENGAISFGDYELAQK	NA	NA
TEENGGISFGNYELPTK	NA	NA
TEENGTISFGDYEK	NA	NA
TEENLLKSFAGESQAR	NA	NA
TEENNNGNNSKPEISPETK	K13714	2
TEENNNGNNSKPEISPETK	K01227	2
TEENPDGAYADVK	NA	NA
TEENQSISFGNYELPQK	NA	NA
TEEPQNGTISLAFLAR	K03657	1
TEEQAVALDGILK	K00939	1
TEEQAVALDGILKDLGIK	K00939	1
TEEQAVALDGILSELGIK	K00939	1
TEEQAVALDGILTDLGIK	K00939	1
TEEQIKGIAR	NA	NA
TEEQLANIAR	K00615	1
TEEQMQAALNK	NA	NA
TEEQPATETK	NA	NA
TEEQPATTAEETNNTTPQK	NA	NA
TEEQPATTAEETNNTTPQKVSATNTPK	NA	NA
TEEQWTLNSVMR	NA	NA
TEEREVEPDEPK	K02837	1
TEERLDTPVLVCR	NA	NA
TEESGDSAEAADTK	K07335	1
TEESISIIAIIIALILILWLYIFLPVKMAK	NA	NA
TEESLMNAIER	NA	NA
TEESLTHAIER	NA	NA
TEESNLENMAAR	NA	NA
TEESSGGGEEGMTEGK	NA	NA
TEETAAGNQAMDSESR	NA	NA
TEETADADTDSSEGNGEGGEAGASEDTQEDSEQAEDNSSVEK	K03687	1
TEETADGEEKKPAAK	K03545	1
TEETAEDGEEKKPAAK	K03545	1
TEETAETPAADADADAAGETK	NA	NA
TEETAGDDDDAQGMR	NA	NA
TEETAKEETSSQEETETK	NA	NA
TEETASNETSAACK	NA	NA
TEETDAQCEAAK	K02190	1
TEETKTEDPAPAEETTGEK	NA	NA
TEETLVNQDSFALK	K00873	1
TEETPDADLVASITK	NA	NA
TEETPDADLVASITKK	NA	NA
TEETSEDSDQEAADK	K02190	1
TEETSEDSDQEAADKVAK	K02190	1
TEETVKYGANVYIAEK	NA	NA
TEEVAALGHAYSDEWTVDK	NA	NA
TEEVDVAMR	K01872	1
TEEVGMAASAVGANPAVR	K00945	1
TEEVIAAGSANVEDYR	NA	NA
TEEVIAENPGK	K00033	1
TEEVIAENPGKK	K00033	1
TEEVIALIK	K00290	1
TEEVKGVNAR	NA	NA
TEEVPQTVNVITR	K02014	1
TEEVRPLQPR	NA	NA
TEEVSEAGGETDMALSTLAK	NA	NA
TEEVVDNTPQK	NA	NA
TEEVVVAQK	NA	NA
TEEWLVNFK	K01952	1
TEEYAEKLAELR	K00625	1
TEEYDIIHAHDWLTYPAGIHAK	NA	NA
TEEYEQAHAAER	NA	NA
TEEYFMSENMR	K03070	1
TEEYIDNFATPYQAAMR	NA	NA
TEEYLAKAID	NA	NA
TEEYVKGEGFDAVLALR	NA	NA
TEEYYMANNNR	K03070	1
TEFDKDNGFTVLDACQVNDR	K01480	1
TEFDVELK	K02935	1
TEFDVELTEVGPNK	K02935	1
TEFDVILASAGDKK	K02935	1
TEFDVILK	K02935	1
TEFDVPQFQAGKR	K01190	1
TEFDVVLAGFDAAAK	NA	NA
TEFDVVLEGFGDNK	K02935	1
TEFDVVLESAGSNK	K02935	1
TEFDYFTGELK	NA	NA
TEFDYYTGELK	NA	NA
TEFEGNQIALANQFR	NA	NA
TEFELLR	K07662	4
TEFELLR	K18941	4
TEFELLR	K07657	4
TEFELLR	K07668	4
TEFFNGEMPYMTK	K00244	2
TEFFNGEMPYMTK	K17363	2
TEFFPADTVK	NA	NA
TEFGFTAPTK	NA	NA
TEFGFTAPTKRPEMINSAQWAELYNEASGTNYYSPEVIQK	NA	NA
TEFGFTSPTK	NA	NA
TEFGFTSPTKRPK	NA	NA
TEFGKGAAR	K02897	1
TEFGLLGHYNK	NA	NA
TEFHNVFK	NA	NA
TEFIAVMLSNK	NA	NA
TEFIILNGK	K21571	1
TEFINAVAEK	K03530	1
TEFIVLDGK	K21571	1
TEFKDDAEPR	NA	NA
TEFKETELDER	NA	NA
TEFLACEHYPQLKPFLPK	NA	NA
TEFLFMDR	K08483	1
TEFLFMDRDAFPTEEEQFQAYK	K08483	1
TEFLFMDRDALPTEEEQFAAYK	K08483	1
TEFLFMDRDSLPTEEEQFAAYK	K08483	1
TEFLFMDRDSLPTEEEQFQAYK	K08483	1
TEFLFMDRDTIPTEEEQFEAYK	K08483	1
TEFLFMDRDTLPTEEEQFEAYK	K08483	1
TEFLFMDRESLPTEEEQFAAYK	K08483	1
TEFLFMNNDRFPTEEEQFEAYK	K08483	1
TEFLLVVASDPKTFTR	NA	NA
TEFLMNDDMESDDASPSGEAEEPESDDR	NA	NA
TEFLQRIPSTMVLTAGTIVFVILLGVPVGIISAIK	NA	NA
TEFLYMDAQDFPTEDDQYEAYK	K08483	1
TEFLYMDNDHFPTEDEQFEAYK	K08483	1
TEFLYMDNDHFPTEEEQFEAYK	K08483	1
TEFLYMDRDEAPTEDEQFEAYK	K08483	1
TEFLYMDSDHFPTEDEQFEAYK	K08483	1
TEFLYMESDELPTEDSQYEAYK	K08483	1
TEFLYMHSDHFPTEDEQFEAYK	K08483	1
TEFLYMNSDHFPTEDEQFEAYK	NA	NA
TEFMIFVAAFLGVLLLGTVYGVAIGVILSFIAVIIKAVTPPR	NA	NA
TEFMRPTVTTEEVNDTVAR	NA	NA
TEFMRPTVTTEEVNETVAR	NA	NA
TEFNIEGYPCDKFIDLVLK	K03474	1
TEFNIEGYPSPEFIDLVLK	K03474	1
TEFNIEGYPSPEFLDLVLK	K03474	1
TEFNLGDDTTVDNVAQR	NA	NA
TEFNQVANIK	NA	NA
TEFNQVANIKVFGVGGGGSNAVNR	NA	NA
TEFNVVLTEAGANK	K02935	1
TEFNWKEQVSDEVSDNDSSGESLDSELSNDGSSDESSDSVTVNDIK	NA	NA
TEFPELK	NA	NA
TEFPEQQMNSVAVMMGSKAYVGLGLTGNHLTGVSYSK	NA	NA
TEFQVTNLETEK	NA	NA
TEFREAGEISPVPIDDNHMYMPWGADDQMPYYILEMIER	NA	NA
TEFTAPYGGWDPNPDSEILNLLK	NA	NA
TEFTLCNGEIFYR	K21571	1
TEFTLHDGEIFYR	K21571	1
TEFVAEHPEAVSAFLEHYR	NA	NA
TEFVSALQPAFAK	NA	NA
TEFVTDAEFNSIQK	NA	NA
TEFVVLDLETTGLSHLK	K03763	1
TEFVYLNCK	K08483	1
TEFVYLNCKDFPTEDYQFEAYK	K08483	1
TEFVYLNCKDFPTEEYQFEAYK	K08483	1
TEFYSDGTIPLQTIR	K02982	1
TEFYSDGTIPLQTLR	K02982	1
TEFYSEGNIPLQTLR	K02982	1
TEFYSEGTIPLQTLR	K02982	1
TEGAAIEQIK	K00835	1
TEGADGQISGALSTTGDTLRPALQIIK	K00625	1
TEGADGQISGALSTTGETLRPALQIIK	K00625	1
TEGAEETGNTETSEAK	NA	NA
TEGAELAR	K13940	2
TEGAELAR	K01633	2
TEGASLDRNENFEAK	NA	NA
TEGATDGTTDVPAGK	NA	NA
TEGCEIEK	K01478	1
TEGDAADDRAPMTADAPESGGAPSDSASAPASAGPSDADEDDSR	NA	NA
TEGDALDLSHALAFTSPK	K00016	1
TEGDFPLYGNDDDRADDIAK	K00656	1
TEGDFPVYGNDDDRADDIAK	K00656	1
TEGDISKER	K03697	1
TEGDMDAAVEFLRENGLAK	K02357	1
TEGDPTQMEVR	NA	NA
TEGDRPGINDK	NA	NA
TEGDTGSPEVQIAVLTAR	K02956	1
TEGDTGSPEVQVAILTAR	K02956	1
TEGDTGSPEVQVALLTAR	K02956	1
TEGDTGSPEVQVAVLTAR	K02956	1
TEGEASTAYKPYYTDAQINAPAHNTDWFDEITR	K21573	1
TEGEDNAGGETGGK	NA	NA
TEGEEYDAAGAAAADGTDYSGGMEEAVAASAGYAGAGQFGMVGGKSDPR	NA	NA
TEGEFELNDGNHRLEAYSR	NA	NA
TEGEFPCYGNNDPR	K00656	1
TEGEFPKYGNDDDRADDIAK	K00656	1
TEGEFPLYGNDDDRADDIAK	K00656	1
TEGEFPLYGNDDDRADEIAK	K00656	1
TEGEFPVYGNDDDRADDIAK	K00656	1
TEGEGNNEIIWFRPK	NA	NA
TEGEGNNEILWFRPK	NA	NA
TEGEQEQAQWR	K07225	2
TEGEQEQAQWR	K02016	2
TEGEQEQAQWRK	K02016	2
TEGEQEQAQWRK	K07225	2
TEGEQPDENNYISR	NA	NA
TEGFDEAVEAHDNWNTIAQQSGEFTQAK	K02058	1
TEGFDEAVEAHDNWTTLAQQSGEFTQAK	K02058	1
TEGFEELKEIVK	NA	NA
TEGFEEYR	K22015	1
TEGFGNILK	K02058	1
TEGFGTYNNLFAEVK	K21573	1
TEGFNEVVAEHPEWK	K02058	1
TEGFYYVDKTGMIR	NA	NA
TEGGAGSQDLGNTEIVQK	K03534	1
TEGGAVWLDPK	K01866	1
TEGGEEPGEALEDDPQEDGGAVNEIIVISIDSGDGSRV	NA	NA
TEGGELEAKLYTGFAAAEQQGLCK	K12132	1
TEGGGEASVAR	NA	NA
TEGGNGDNGGGGGSHGGGSSGGGGGR	NA	NA
TEGGNGDNGGGGGSHGGGSSGGGGGRR	NA	NA
TEGGNISLGDNSILDGTTVSAESADLNK	NA	NA
TEGGNISLGDNSVLDGTTVSAESADLNK	NA	NA
TEGGNLGYHNR	K20712	1
TEGGYGLLKPK	NA	NA
TEGIIPAIESAHAVAYAK	K01696	1
TEGILLDPVYSGK	K17950	1
TEGILTGISSGAALYAAIQLAK	NA	NA
TEGIPFQRNK	NA	NA
TEGISKEQEQDLYK	NA	NA
TEGKDIPTLIAEGNYK	NA	NA
TEGKPSQAFESGEIAYLLQADREEPIWGQTLSGNDVQVYPVLGGAK	NA	NA
TEGLEALQYENDQLK	K03286	1
TEGLEALQYENDQLKEK	K03286	1
TEGLIPAIESAHAVAYAR	K01696	1
TEGLSPTDASQK	NA	NA
TEGLTSPIDYATLKDAPELEK	K07452	1
TEGMDEEVYK	K00848	1
TEGMDKEVYK	K00848	1
TEGMGDATTSAAILSMATFGALLGGVLLPAFCR	NA	NA
TEGMIEESFK	K00848	1
TEGMLEESFK	NA	NA
TEGMNPVKEEMSK	NA	NA
TEGMTVQAAEDDPVFR	NA	NA
TEGNAWKVDTQTAGSK	K10117	1
TEGNGTLSFGDYTLGAK	NA	NA
TEGNIDTVIPK	K03100	1
TEGNPFKIQYLK	NA	NA
TEGNSTAVTITLK	NA	NA
TEGNTQHPVFGIAASDEDLDTIR	NA	NA
TEGNYVVVK	K02990	1
TEGNYVVVNYSAEPATSDELDR	K02990	1
TEGNYVVVNYSAEPATSDELDRLLNLNESVIR	K02990	1
TEGSAQNSIAALLK	NA	NA
TEGSDSYQNVYENETAWEKENVTR	NA	NA
TEGSDVVVITSGIPR	K00024	1
TEGSEAASDTAAQK	NA	NA
TEGSGDSKGYHFEVVVK	NA	NA
TEGSMDAANLLKPMLAR	K03695	1
TEGSMDAGNLLKPMLAR	K03695	1
TEGSPVQIGCQSVFR	K01803	1
TEGSRPARPMR	K02963	1
TEGSSEEQPSRPHPK	NA	NA
TEGSSVLVTLDGK	NA	NA
TEGTAEDKDKSDNNNIGR	NA	NA
TEGTANYNALLFVPSHRPYDFYTK	K04079	1
TEGTFAMTLIQDGNQIESK	NA	NA
TEGTLDYASLQR	K00873	1
TEGTTVNEVYVELPAK	K01051	1
TEGTVVSVTDGICR	K02111	1
TEGVAADAAPVYVAGDAR	NA	NA
TEGVADATVNFMTQK	NA	NA
TEGVCDTCGDK	K00939	1
TEGVCDTCGEELVLR	K00939	1
TEGVCDTCGEK	K00939	1
TEGVDLSGDKVAMQR	K04043	1
TEGVDLSNDK	K04043	1
TEGVDLSNDKMALQR	K04043	1
TEGVDLSQDK	K04043	1
TEGVDLSQDKMALQR	K04043	1
TEGVIDKIYVK	NA	NA
TEGVIPSR	K02945	1
TEGVLAGVSSGAAAHAAR	NA	NA
TEGVLTVGNTVTVAATVTPDTATNA	NA	NA
TEGVMQNEADVQAYLDKNCK	NA	NA
TEGVSENIEGATTFSGIPKGEYYLIETEAPAGFEK	NA	NA
TEGVSSSVLR	NA	NA
TEGVVNSGDLLGIR	NA	NA
TEGVVYIFDLAR	NA	NA
TEGWHDAAFFNIAK	NA	NA
TEGWHDAAFFNVAK	K00656	1
TEGWQDMAASGWTISYKDGAAYNSGLLND	NA	NA
TEGYIHINAGVSYTFGGK	NA	NA
TEGYSEGNVPLHTLR	K02982	1
TEGYSEGNVPLQTLR	K02982	1
TEGYSEGVVPLHTLR	K02982	1
TEGYSEVNEK	NA	NA
TEGYYVLMSFTSAPEFPKELDR	K02990	1
TEHAECLAR	NA	NA
TEHAEDVHR	NA	NA
TEHAEHDEFYTLR	NA	NA
TEHAEYDEFYTLR	NA	NA
TEHANETNATDETAQGR	NA	NA
TEHDLNTNLR	K01937	1
TEHDSDNGFTVLDAGQVNDR	K01480	1
TEHELNADIR	K01937	1
TEHELNANLLR	K01937	1
TEHELSANLLSK	K01937	1
TEHELSTNLK	K01937	1
TEHGVHCEGLTHR	NA	NA
TEHGVIEVIPAWKWSLSL	K07133	1
TEHLLPLDPEMIAMAHGPR	K02115	1
TEHLLTEVDLSTSANQKLGHFSCGMR	NA	NA
TEHMFFAADR	NA	NA
TEHMFFAEDR	NA	NA
TEHMFFAEDRIK	NA	NA
TEHMFFDAEK	NA	NA
TEHMFFDAEKIVAMR	NA	NA
TEHMFFDAER	NA	NA
TEHMFFDAERIPK	NA	NA
TEHMFFDDEKIVAMR	NA	NA
TEHMFFDDQK	NA	NA
TEHMFFDEER	NA	NA
TEHMFFDENRIAAFR	NA	NA
TEHMFFDGDRIAAFR	NA	NA
TEHMFFDNNK	NA	NA
TEHMFFDNQK	NA	NA
TEHMFFDPDRIAAIR	NA	NA
TEHMFFDPER	NA	NA
TEHMFFEADK	NA	NA
TEHMFFEADKIK	NA	NA
TEHMFFEADR	NA	NA
TEHMFFEADRIAAVR	NA	NA
TEHMFFEADRIK	NA	NA
TEHMFFEADRIPAIR	NA	NA
TEHMFFEATR	NA	NA
TEHMFFEDER	NA	NA
TEHMFFEEDR	NA	NA
TEHMFFEEDRIAAFR	NA	NA
TEHMFFEEER	NA	NA
TEHMFFEEGR	NA	NA
TEHMFFEGDR	NA	NA
TEHMFFEGDRIDAFR	NA	NA
TEHMFFEGDRIDFVR	NA	NA
TEHMFFEGDRIEAFR	NA	NA
TEHMFFEGDRIEYVR	NA	NA
TEHMFFEGDRIK	NA	NA
TEHMFFEGEK	NA	NA
TEHMFFEGEKIK	NA	NA
TEHMFFEGER	NA	NA
TEHMFFEGNR	NA	NA
TEHMFFEGNRIDAFR	NA	NA
TEHMFFEGQR	NA	NA
TEHMFFEGTR	NA	NA
TEHMFFENEK	NA	NA
TEHMFFENEKIK	NA	NA
TEHMFFEPDRIPK	NA	NA
TEHMFFEPER	NA	NA
TEHMFFEPERIPK	NA	NA
TEHMFFETDR	NA	NA
TEHMFFGADR	NA	NA
TEHMFFGEER	NA	NA
TEHMFFGEGR	NA	NA
TEHMFFGGSR	K01006	1
TEHMFFNADR	NA	NA
TEHMFFNADRIK	NA	NA
TEHMFFQGDR	NA	NA
TEHMFFQGDRIDAFR	NA	NA
TEHMFFSEER	NA	NA
TEHMFLGDR	K01006	1
TEHMFLGDRK	K01006	1
TEHMFLGER	K01006	1
TEHMFLGERK	K01006	1
TEHMFMDPER	K01006	1
TEHPAENEGAYK	NA	NA
TEHQTEEGEALR	NA	NA
TEHQTEEGEALRHDDK	NA	NA
TEHQTEEGEAMR	NA	NA
TEHSFSFIGR	NA	NA
TEHSTIGVTDDGTPNGK	NA	NA
TEHVAPAYKR	NA	NA
TEHVIDVLMGK	NA	NA
TEHYHDGTIPLQTLR	K02982	1
TEHYHEGSIPLQTLR	K02982	1
TEHYSEGTIPLQTLR	K02982	1
TEIAAGKGNQVTFIAVPR	NA	NA
TEIADGTVLEDVIGTLR	NA	NA
TEIAGEAPSADMR	NA	NA
TEIAKDPLFSQIFR	NA	NA
TEIALKPYESDPAK	NA	NA
TEIANEAAAALAGTSVPAPASAAVGQIVRVK	NA	NA
TEIAPEDVDQVYMGCVIQAGLGQNVAR	K00626	1
TEIATLGEFGLIK	NA	NA
TEIATLLTNEVVSESVK	NA	NA
TEIAVDTIINQK	K02111	1
TEICGNHTDHQHGR	K00849	1
TEIDKHIYLR	K00027	1
TEIDKLRK	K03517	1
TEIDNVEFKVPTVIPFVAK	NA	NA
TEIEENGAIREDFGDLQGR	NA	NA
TEIEFLDSRGLAVGISKPEVFDAAITEISR	NA	NA
TEIEMAQILGYGK	NA	NA
TEIEMAQILGYGKK	NA	NA
TEIERGQVLCKPASVK	K02358	1
TEIERGQVLIKPGTVK	K02358	1
TEIERGQVLIKPGTVNCHK	K02358	1
TEIERGQVLIKPGTVSCHK	K02358	1
TEIERGQVLSKPGSVTCHK	K02358	1
TEIESIIEESGK	K02760	1
TEIFETGIK	K02112	1
TEIFTLIELLIVIAIIAILTSMLLPALNK	NA	NA
TEIFTPFVCGAFTSLYSK	K09903	1
TEIGDFVEILPGSYLNNSK	K04042	1
TEIGDLAQTMSGGADGSTDMDADHGNMADEQPDSADGEAYTD	NA	NA
TEIGGNHTDHQHGR	K00849	1
TEIGLSDFKIDVAVID	NA	NA
TEIGPGVYDIHSPR	K00549	1
TEIHDGSAECAEK	NA	NA
TEIHLEK	K01915	1
TEIHPDYRR	NA	NA
TEIIAETGAGQHGVASALASALLGLK	K01696	1
TEIIGNHTDHNGGK	K18674	2
TEIIGNHTDHNGGK	K00849	2
TEIIGNHVDHNGGK	K00849	1
TEIIKLHK	K10112	1
TEIISSNAQWFEDHSPVDK	NA	NA
TEIISVPVSPDGADTAGADPERGAAAGDR	NA	NA
TEIKDWDAYCVHLR	NA	NA
TEILAPGASETLNMTVDRR	K05349	1
TEILETLFGIR	K10441	2
TEILETLFGIR	K10542	2
TEILGNHTDHNGGR	K00849	1
TEILIQKAMDNLMIGR	NA	NA
TEILLAGFGGQGVLFAGKILANCGLMDSK	NA	NA
TEILLLAALTLLLAASVVYVITVGSASLELSHVIGVLK	NA	NA
TEILNMADYPADTYNLIWHSMKHTTDAGTAR	NA	NA
TEILPLTRPFGNYAGNVFR	NA	NA
TEILVKVQDIFR	NA	NA
TEIMTASALNTYK	K02926	1
TEINFGLLPEPVR	NA	NA
TEINNQLFNGYTWK	NA	NA
TEINTTENSEKK	NA	NA
TEIPAWAIQAACEAMGYADESEVSWEDYPLVMAMAESMEGE	NA	NA
TEIPDVLIFEPK	K01790	1
TEIPEAIR	K02988	1
TEIPEGR	K00975	1
TEIPKTEVSLTLGDIK	NA	NA
TEIPLSEIFNDTGLSK	NA	NA
TEIPRDTGSSGGGSSTHTSSSGR	NA	NA
TEIPSLSGYNYQYK	K21573	1
TEIPYVNEAQSTDVTAAVK	NA	NA
TEIQAPSLTK	NA	NA
TEIQAPSLTKDQLYGTMLK	NA	NA
TEIQLNIKR	K02952	1
TEIQSVVTELK	NA	NA
TEIQYNVSYNGAELVNAYR	NA	NA
TEISAGVNPSSDSLHR	NA	NA
TEISEMNR	NA	NA
TEISKLHER	K10112	1
TEISVTDEEVDAEVK	K03545	1
TEITAQSIDEALR	NA	NA
TEITAQSIDEALRK	NA	NA
TEITEESLQQALENGKK	K02479	1
TEITELRR	NA	NA
TEITGADWGTNNFSTFK	NA	NA
TEITHVQSGNR	NA	NA
TEITLHQGHNPQVWFESDTVAYGK	K15872	1
TEITNVATVMNR	NA	NA
TEITTLLTNEVVSDAVK	NA	NA
TEITVDDFLELVNGDVLVLNSQYSD	NA	NA
TEITVNDYGSIK	K07335	1
TEITVTDEDVEAELKKEQEK	K03545	1
TEITVWSWDSTLPR	NA	NA
TEIVGVVTDAR	NA	NA
TEIVNVDVK	NA	NA
TEIVPLTRPFANYSGNVFQGR	K02009	1
TEIVPSTASYDIGR	NA	NA
TEIVSKNYSTPADNNYFSK	NA	NA
TEIVSLYK	K01893	1
TEIYAGGDIVRGGATVILAMGDGR	NA	NA
TEIYDVFCNNWANTGK	NA	NA
TEIYNEEGEKTEEFDGTISAR	NA	NA
TEIYNEENEKTEEFDAALSAR	NA	NA
TEIYPGLSASDQK	NA	NA
TEKAEAWDVK	NA	NA
TEKAFVLGCSAIGAGLAMIAGLGPGIGEGYAVGK	NA	NA
TEKAGIILNSH	NA	NA
TEKDEYDKYWDDISPFIK	NA	NA
TEKDLNALK	K01872	1
TEKENAVVDK	K03545	1
TEKENITYDPR	NA	NA
TEKEPLEVFTQAMENIMPSLEVK	K02992	1
TEKEPVKEEPKPQPVVATEEK	K02519	1
TEKFLTTAVISVTIK	NA	NA
TEKGESSTIASEK	K01209	2
TEKGESSTIASEK	K01198	2
TEKGESSTIASEKIEGNTPISLR	K01209	2
TEKGESSTIASEKIEGNTPISLR	K01198	2
TEKGWTFR	NA	NA
TEKIIFPIAVTIVIALLVPSAAPLVGMLMLGNLIK	NA	NA
TEKILFPIVLTIIISLLLPSAAPLIGSLMLGNLMK	NA	NA
TEKILFPLIITVIIALLLPSAAPLVGCLMLGNLMK	K01572	1
TEKINAAQGEDASR	NA	NA
TEKIVLNGLVIIGIALTVLALLGSPFIIAAVIK	NA	NA
TEKNDGYNYDVTK	NA	NA
TEKNGVSWYEFSIFGPDVR	K05810	1
TEKPELIVEEIESGMKK	K01928	1
TEKPESIAQYEYLNAYDALK	K01181	1
TEKPLASATVSGGRFTMTLPVVEPR	NA	NA
TEKPSYTGAEANEGYICQK	NA	NA
TEKREQVAK	K03070	1
TEKSDTYASVGYLNDDGYMIK	NA	NA
TEKSLISMLNDLEGNDYDMLGLDEFK	K03427	1
TEKSTWADALK	K02035	1
TEKTAAGTVTTADLAMK	NA	NA
TEKTDFVIVVAK	NA	NA
TEKTDLSGNNTQAEAPQPK	K03070	1
TEKTTFTIDEQAGK	NA	NA
TEKWQIDEDVAK	NA	NA
TELAAAIEATTINKPSCPVYQNVSTK	NA	NA
TELAEMIFGAVR	K10441	1
TELAGSVNSVQK	K03046	1
TELAGVSGCAVAIAPPEMYLDLAK	K01803	1
TELAGVSGCAVAIAPPEMYLDLAKR	K01803	1
TELAGVTGCAVAIAPPEMYIDLAK	K01803	1
TELAMNFVPAAREDASLLMGGLIGR	NA	NA
TELAPLVLLDELMK	NA	NA
TELAQFANSLR	NA	NA
TELAQYR	K02111	1
TELARALEYMDR	NA	NA
TELASLFAVVEAQAMKALDAR	NA	NA
TELATQCSELAQEVETALK	NA	NA
TELCDQFIPTDKASCIGR	NA	NA
TELCGNHTDHQHGR	K00849	1
TELCHTLNGSALALPR	NA	NA
TELCYTGHIANR	NA	NA
TELDALLAEIR	K01875	1
TELDAYSCRHGLGYTILTGEK	K00702	1
TELDCNQCMKVSTMLFGHYDALCGLDSCGTDAWQR	NA	NA
TELDDKYK	NA	NA
TELDGLAQDAVHGESWIGNDTQPLMPVK	NA	NA
TELDKLVHAVGAIVTMSAQGQDPDEVQTGGCGGDCAGCAGCH	NA	NA
TELDKVYSGDIAAAVGFK	K02355	1
TELDLVEGMQFDR	K04077	1
TELDQFVTEANAAAEAAEAG	NA	NA
TELDSLIELLDLKGTLK	K09814	1
TELDSMPTELDELQR	K03695	1
TELDSYECR	K00702	1
TELDVELLKR	NA	NA
TELDVQASGRQSITVEDSMSMVHASSGK	NA	NA
TELDWQLYQLQR	NA	NA
TELEAFEIALDNVRPTVEVK	K02992	1
TELEAIHFFDR	NA	NA
TELEALADAILESMK	NA	NA
TELEDGTVVTR	NA	NA
TELEDLYLPYKPK	K06959	1
TELEDYLVK	NA	NA
TELEELGLK	K01258	1
TELEEMLAKAAEGAATAPETPAPDPEPDPAEPGPEIGPR	NA	NA
TELEESGIPIETFMGPNGGYYIINSQK	NA	NA
TELEESVEDLSDAHSNLTGEYYGR	NA	NA
TELEGSIASAGSSATEQIEAAK	NA	NA
TELEKVAGVSK	K02982	1
TELEMSEDGGQITGYDDMIFVQTDISDVLGGDDEDDGGDAVENVGVD	NA	NA
TELENYLIELGFSK	NA	NA
TELENYLIEQGFAK	NA	NA
TELENYLISLGFAK	NA	NA
TELENYLVEKGFSK	NA	NA
TELENYLVELGFSK	NA	NA
TELENYLVGLGFSK	NA	NA
TELENYLVNELGLK	NA	NA
TELENYLVNELGLKK	NA	NA
TELFADGR	NA	NA
TELFAIPEVLGVK	K01305	1
TELFISLIK	K00975	1
TELFTDGADSISVVTGDKFR	NA	NA
TELGAVNVMTGIYTGR	K01610	1
TELGEIEHIIINK	NA	NA
TELGGNHTDHQHGR	K00849	1
TELGGYDTWAVAEDVLI	NA	NA
TELGKPVAALLDTK	K00873	1
TELGKPVAALLDTKGPEIR	K00873	1
TELGNAPEPQLYNLR	NA	NA
TELGNTVNNAK	K01197	1
TELGPLPSTAVALLAVLAAAWVLILAYVLGR	K02027	1
TELGTAVFVVSASLILK	NA	NA
TELIAAVAEASGK	K03530	1
TELIAAVAEK	K03530	1
TELIAAVAESAGK	K03530	1
TELIDALYNFGK	NA	NA
TELIEEPDGVTIK	K03497	1
TELIGTYVDKAK	NA	NA
TELIKLHK	K10112	1
TELINAMAEK	K03530	1
TELISGNAQWFEDHSPVDGQFKK	NA	NA
TELISSNAQWFEDHSPVDK	NA	NA
TELKAQLK	K02982	1
TELKDAADAAQK	NA	NA
TELKFDLK	NA	NA
TELLDKEYVGEVTGK	NA	NA
TELLESIYVER	NA	NA
TELLETIFGIR	K10542	1
TELLETIFGLR	K10542	1
TELLETIFGVR	K10542	1
TELLETLFGVR	K10542	1
TELLHMRGADNMNGEVEVVLK	NA	NA
TELLIGKQAIEK	K22132	1
TELLIGVSPDYPPYESYNNKK	NA	NA
TELLLGREGLLR	K22132	1
TELLNEMADAPRR	NA	NA
TELLNLTDVANTEK	K21071	1
TELLTALQPAFAR	NA	NA
TELMEGIFGIR	K10542	1
TELMEGIFGLR	K10542	1
TELMEGLFGIR	K10542	1
TELMEGLFGLR	K10542	1
TELMEGVFGIR	K10542	1
TELMETIFGVR	K10542	1
TELNDDALGR	NA	NA
TELNDFQR	NA	NA
TELNDLLQAHFK	K02904	1
TELNELLDIINKK	NA	NA
TELNELLDIISR	NA	NA
TELNGMGTTVVCAIVK	K20074	1
TELNHENLEALEK	K01938	1
TELNIFTSEMEDELSVVEPDLK	K01270	1
TELNIFTSEVENELAVTEPDLK	K01270	1
TELNLSATQFIILVIILTLALAALWLKK	NA	NA
TELNNENLEALEK	K01938	1
TELNTGEISTMKK	NA	NA
TELNVVEGMQFDR	K04077	1
TELNYVYAR	K22110	1
TELPDIDTDVATSR	K02337	1
TELPFVGYDKYPVFSPDGTK	NA	NA
TELPLQLNQIAR	K00956	1
TELPNTPDNFRVEFTDHINASWNSVTNTDLAYYEIR	NA	NA
TELPQGTMEK	K03585	1
TELPTAENSSNFNR	NA	NA
TELPTHQPSR	NA	NA
TELPYHQNVLNNVYPLSIGGGIGQSR	K01914	1
TELQDLMDANAAEYAK	NA	NA
TELQGLINANGEK	NA	NA
TELQGTQFAVSMMGVLIVKMNALR	NA	NA
TELQSYLESK	NA	NA
TELQVIGIILFVIAISVIIIVISLNRYR	NA	NA
TELRDPHANYNK	NA	NA
TELSDLAEVR	K05060	1
TELSDTHYTYCWLR	K02031	2
TELSDTHYTYCWLR	K15583	2
TELSFTEPILIESFSPASVKPGDVLTIK	NA	NA
TELSHGR	K08602	1
TELSLNR	K21573	1
TELSSEAPCK	NA	NA
TELSSESPCK	NA	NA
TELSSESPCKEAIDMTTAGHLLR	NA	NA
TELSVVFAEPR	NA	NA
TELTALQEQYNDPVR	NA	NA
TELTAYAR	K02014	1
TELTFTEPIALEAFAPAEVKPGSELTITGEYLNLIK	NA	NA
TELTLNDILNER	NA	NA
TELTNENVEALEK	K01938	1
TELTPTDR	NA	NA
TELTSQNQTASQAVR	NA	NA
TELTTRESLDVLDAYGVR	K18593	1
TELVAAIAEK	K03530	1
TELVAAMAK	K03530	1
TELVEFIATQADISK	K03530	1
TELVEFIATQADLSK	K03530	1
TELVHVQLGGPMAR	NA	NA
TELVISNGYMRIMYNGSDVMLISVDESSGAPTINMNYNNK	NA	NA
TELVLPVDTAALDAELAAEGVQQEAGEAK	K02115	1
TELVPPAAEMER	K01207	1
TELVSLGSIAQR	K17472	1
TELVYTNEAGEETR	NA	NA
TELYDENAAVEAR	K03046	1
TELYEDTEEEAEETSPAEKPAEDANEAGGSGSGGGSGSGSGSSGDVQDD	NA	NA
TELYENGEKK	NA	NA
TELYGNGDTEGIK	NA	NA
TELYKPAYDINHQALEK	K00962	1
TELYSYIETLVNSR	NA	NA
TEMAMSLFGHSYGSK	NA	NA
TEMASPGMLIAALVVAIAIILFCIIVLK	NA	NA
TEMEDLVDEIAAEVKE	NA	NA
TEMEMIR	NA	NA
TEMENEFVLIK	NA	NA
TEMENEFVLIKK	NA	NA
TEMGLEERDPVEVVAEDNR	NA	NA
TEMIAYAESHGIPIR	K01940	1
TEMIEAVASETGLAK	K03530	1
TEMIGTYVDKEK	NA	NA
TEMIMCVVPTSDYFKVSEGISEID	NA	NA
TEMLAADAAVQVTYNGR	NA	NA
TEMLANDKER	NA	NA
TEMLDHDKEK	NA	NA
TEMLDKDPDGFR	NA	NA
TEMLDKDPEEFANR	NA	NA
TEMLDKDPEEFANRVDATLR	NA	NA
TEMLDKDPEGFAK	NA	NA
TEMLDKDPEGFRK	NA	NA
TEMMEECMEAGIAMTPDLHVIGR	K04763	1
TEMMTALQPAFAR	NA	NA
TEMMTPPAKPVEEDEAVVIK	NA	NA
TEMNATEATEK	NA	NA
TEMNATEATEKK	NA	NA
TEMNATEATEKR	NA	NA
TEMNTENKLEAMQR	NA	NA
TEMNTENNLEAMQR	NA	NA
TEMNVPNNRK	K01873	1
TEMQVPR	K02931	1
TEMSKSFLSEYR	NA	NA
TEMTRANSLGASYSLMENADIVEGK	NA	NA
TEMTVAEVASAVGYHNVQSLYRFFK	NA	NA
TEMTVEEPVIIK	K06398	1
TEMVIEGSK	K02796	1
TEMVTFTGTPGFEANGVTVGYR	NA	NA
TEMVTGWNK	K00864	1
TEMWYVIDNAGGK	NA	NA
TEMWYVIK	NA	NA
TEMWYVINAAK	NA	NA
TEMWYVINATK	NA	NA
TEMWYVVDADK	NA	NA
TEMWYVVDADKGAK	NA	NA
TEMWYVVDADQGAK	NA	NA
TEMYHDIITDYIESNYADTK	NA	NA
TENAQLAQLVK	NA	NA
TENAVVPAFNQKATLIMTVFVIPLVILAIGIGIVIK	NA	NA
TENDGPIADGAAISVINR	NA	NA
TENDGTQDLALMK	NA	NA
TENDQIVVNAEYDMK	K01190	1
TENDYWKDMTPIK	NA	NA
TENEETVKDVYDSMSDK	NA	NA
TENEGIAGSQAQTLPAR	NA	NA
TENELLK	K03040	1
TENETQITVADYMGAMK	NA	NA
TENFITR	K01534	1
TENFVDKTGANVK	NA	NA
TENGETVDEALK	K02357	1
TENGGVSDLSMVLDTIIDPK	NA	NA
TENGISGFTRPNESEHDIFSSGHSSVSVSEAIGLAK	K01662	1
TENGKVIEIEHNVMTPQPYNR	NA	NA
TENGKVIEIQHDVMNPQPYNR	NA	NA
TENGKVIEIQHDVMTPQPYNR	NA	NA
TENGKVIEIQHNVMNPQPYNR	NA	NA
TENGKVIEIQHNVMTPQPYNR	NA	NA
TENGNFEVQTK	NA	NA
TENGQAYEYMAFD	NA	NA
TENGTEYINNQSNVFQDSR	K21573	1
TENGYSIISYIDR	NA	NA
TENHDYADWHTR	NA	NA
TENILASFFGR	K21573	1
TENINKCLKK	NA	NA
TENINLAAQLK	NA	NA
TENINLTDALK	NA	NA
TENINLTDALKK	NA	NA
TENIVALCDIDWK	NA	NA
TENLATLQADKWYK	NA	NA
TENLDAMVGTPHD	NA	NA
TENLDGIVAWSSR	K02016	1
TENLFLQMIR	K00248	1
TENLIVNLAMLNGVIMFVGLFGTANYFGR	NA	NA
TENLNPENTVLEEIMK	NA	NA
TENLNYSSK	NA	NA
TENLQAER	K01875	1
TENLTAEENRK	K12574	1
TENLTSEGYFSYVK	K21573	1
TENLTVSDKVDQFVTNR	K04759	1
TENLVHVLDGYFK	K00656	1
TENLYILPASQTR	K03609	1
TENMDGDLIVLHCLPAFHDTK	K00611	1
TENMLPNLCELPTDPK	NA	NA
TENMYGTGGVMFSANK	NA	NA
TENNDPAFINEVVRPINAQDGDLLPVSAFK	NA	NA
TENNETLSFGNYK	NA	NA
TENNQVIVESAYDMPGVSAK	K01190	1
TENPALSLR	NA	NA
TENPEKPDNIIEK	K02357	1
TENPEKPENIIEK	K02357	1
TENPELAQMVADQIANTALLR	K04079	1
TENPIEEMGIK	K00174	1
TENPNYDPDYCYECGGYGDDYYIDEDGELVCR	NA	NA
TENQVVDILQNK	K00244	1
TENRRPEPAPEVK	NA	NA
TENSELLK	NA	NA
TENSGDTAQTEEAAATHK	NA	NA
TENSNSGGFYGSLFVGSPAPTFTDCAYDMR	NA	NA
TENSPSDDIPTLNAGSNR	K21573	1
TENSSYDPDYCYECSGYGDDYYMNEYGELVCK	NA	NA
TENSTYQMQVR	K07407	1
TENSVEAPVGASLVAQAMSGGDSSMR	NA	NA
TENTADYNLK	NA	NA
TENTADYNLKNEGNTYVK	NA	NA
TENTDDLTDPDPTDPDPTGPDPTDPDPAGPDPTDPDPAGTDPTDPD	NA	NA
TENTEYLDR	NA	NA
TENTLNNINITGKNILK	NA	NA
TENTLTYDNTFGK	NA	NA
TENTQIPTVVTIPGSRETVGHFLEK	NA	NA
TENTQNQEVKEEAGCCCQGK	NA	NA
TENTQTADVQSVK	K12574	1
TENTTADVCSVFEGFMDFLSAATLGLETGDCLVLNSVSNVEKAMK	NA	NA
TENTTENFYAYLAK	NA	NA
TENVCSSVNVGSTR	K09157	1
TENVDGDISVAVR	NA	NA
TENVEAAKTEETAK	NA	NA
TENVGPYQNVPSKPIVITSVK	K03767	1
TENVSNIIQLGGTILK	K00850	1
TENVTYEQQLK	K01181	1
TENVYFMNLVDEADLMALMEDGSGGTSAPTCSCTDK	NA	NA
TENWQNVSANVIK	NA	NA
TENYEELSR	K02564	1
TENYLVSFFGR	K21573	1
TENYTENDAVK	NA	NA
TENYTENEAVK	NA	NA
TEPAETSVYSR	NA	NA
TEPAKPVQAAPK	K02519	1
TEPANTFPFCIR	NA	NA
TEPAPAATGTSSTK	NA	NA
TEPAPDNTTDDKKPDGK	K01176	1
TEPAPMAAPAVPMPMQRPAPR	NA	NA
TEPCVSVTQAYGETIK	K01361	1
TEPDAIANLAR	K01478	1
TEPDAIDAIAHNVFNDETSTIDTILAFNIPSSR	K01478	1
TEPDAIDAIAK	K01478	1
TEPDAIDALAHNIFNDETSPIDTILAFNIPNNR	K01478	1
TEPDAIDHIAHNIFNDETSPIDTILAFNIPVSR	K01478	1
TEPDAIDMIAR	K01478	1
TEPDAIDQLAHNVFSDETSTIDTILAFNIPVSR	NA	NA
TEPDKPESHPEPTAPANDADVDAMK	NA	NA
TEPDKVIVYEDR	K07386	1
TEPDPMFAYSDVDVTAQAEQPGQETSKK	NA	NA
TEPEYDFIAPIDGFGHK	NA	NA
TEPGDENNQDISALVGK	K07180	1
TEPGGYYTYPQALEQFHISDDR	K03150	1
TEPGSTYGDRESK	NA	NA
TEPGTGVDDR	NA	NA
TEPGTVFSHLPFR	K07277	1
TEPGYATELVTQK	NA	NA
TEPHTKGGTSNGGGGSASSGSGAGR	NA	NA
TEPIKVETSK	K05341	1
TEPIPEDMR	K02355	1
TEPIPEDMREQAEEYR	K02355	1
TEPIPEDMVEQAEEYR	K02355	1
TEPKPVAQTPK	K03112	1
TEPLAVAAK	NA	NA
TEPLHGDAQR	K13607	1
TEPLKDQDGTR	NA	NA
TEPLKVETSK	NA	NA
TEPLQITTELPGR	K03585	1
TEPLQNPVNR	NA	NA
TEPNNEYR	NA	NA
TEPPIDLTAIAR	K03798	1
TEPQPGDDMSALHVR	NA	NA
TEPQVHEGAPPETEDAR	NA	NA
TEPSAAPSAAENTASAAQPGR	NA	NA
TEPSADAASSSAAAPAK	NA	NA
TEPTDSSLVAPVAADNGKTVANK	NA	NA
TEPTLNTAIPGDPR	K18767	1
TEPTPTFSACFGQAFLELHPTK	K01610	1
TEPTTLDPTK	K15580	1
TEPVEVTVVCEK	NA	NA
TEPVMEK	NA	NA
TEPVPTKDLDQLMEELAADEEVVR	K05808	1
TEPVTTTPEPAAQPQRPR	NA	NA
TEPVVTFSVRNMPIEQVLLLLEK	NA	NA
TEPVYYEPAPAPAPK	NA	NA
TEPYAHALAEVIK	K03522	1
TEPYAHALAEVIKK	K03522	1
TEPYAHALASVIEK	K03522	1
TEPYAHALASVINEFKPEIFLVGATAIGR	K03522	1
TEPYAHALASVINEFKPEIMLVGATAIGR	K03522	1
TEPYAHALASVINEYKPDIMLVGATAIGR	K03522	1
TEPYAHALASVINEYKPEIMLVGATAIGR	K03522	1
TEPYAHALASVINKYKPEIMLVGATAIGR	K03522	1
TEPYAHALSSVIEK	K03522	1
TEPYAHALTAVINEYKPEIMLVGATAIGR	K03522	1
TEPYAQALAAVINEYKPEIMLVGATAIGR	K03522	1
TEPYAQALTAVINEFKPEIMLVGATAIGR	K03522	1
TEPYAQALTAVINEYKPEIMLVGATAIGR	K03522	1
TEPYAQALVSVINEYKPEIMLVGATAIGR	K03522	1
TEPYIPAFFK	NA	NA
TEPYPGITDGANQTR	NA	NA
TEPYTHAIASVIK	K03522	1
TEPYTHAITSVINEFKPDIFLIGATAIGR	K03522	1
TEPYTHALASVIEK	K03522	1
TEPYTHALASVIEKYKPDVFLIGATAIGR	K03522	1
TEPYTHALASVINEFKPEIMLVGATAIGR	K03522	2
TEPYTHALASVINEFKPEIMLVGATAIGR	K22432	2
TEPYTHALASVINEYKPDILLVGATAIGR	K03522	1
TEPYTHALASVINEYKPEIMLIGATAIGR	K03522	1
TEPYTHALASVINQYKPEIMLIGATAIGR	K03522	1
TEPYTHALSSVINEFKPEIMLVGATAIGR	K03522	1
TEPYTHALSSVINQYKPEIMLVGATAIGR	NA	NA
TEPYTQALAAAINEYKPEIMLVGATAIGR	K03522	1
TEPYTQALAAVINEYKPEIMLVGATAIGR	K03522	1
TEPYVYSQMVAGK	K00702	1
TEQAAGVGALIAK	K02881	1
TEQADLNQSLYGR	NA	NA
TEQAEPVELQVFAANSLSK	K02020	1
TEQAEQVTQTAQNSGK	NA	NA
TEQALIQSR	NA	NA
TEQAQKDMESILDSTYASGK	NA	NA
TEQASEGK	NA	NA
TEQASSANQSNTQTSAQR	NA	NA
TEQASSANQSNTQTSAQRR	NA	NA
TEQASTVGLPK	K01176	1
TEQATLDTDCDR	NA	NA
TEQDADGNLLTGEK	NA	NA
TEQDAWARADGNAIPGTTYYDGR	NA	NA
TEQDAWEDAVAEAK	NA	NA
TEQDGTISFGNYK	NA	NA
TEQDYLQMINAAAK	NA	NA
TEQEAVAMIDPR	NA	NA
TEQEDLKHWIDNLYDELVK	K00526	1
TEQEEIRKPSEDEPFCGLAFK	K02355	1
TEQEIDNAFEYAK	NA	NA
TEQEISDTYR	NA	NA
TEQEISTDSEEIIGDIDLGGSTPASVLRVAAK	NA	NA
TEQEKTSAVVEETR	NA	NA
TEQETVKTEEVAK	NA	NA
TEQEVTVIHPK	NA	NA
TEQIIIVVLAIAAAILLIALIAVAVQFSKYK	NA	NA
TEQIPGDTYR	NA	NA
TEQIPNDYYR	NA	NA
TEQIPSDFYR	NA	NA
TEQIPTDFYR	NA	NA
TEQIQSDNYHK	NA	NA
TEQISKTGK	NA	NA
TEQISYACGR	NA	NA
TEQITVDGEK	K21573	1
TEQLANYFSEYALIR	NA	NA
TEQLFCDAVK	K00927	1
TEQLFCDAVKDAK	K00927	1
TEQLFLSALGK	NA	NA
TEQLGEAQGDLGK	NA	NA
TEQLMPVIPILR	NA	NA
TEQLQAQVDTLKVR	NA	NA
TEQLQLDTAMWDTAQAK	K10540	1
TEQMAQMAEMDIDYAFYCCDGVYNMGMEEAAECAELVG	NA	NA
TEQMILDIVNER	K18012	1
TEQMPDYVKLCDVMVIKPGGLSSTEAAVTGK	K03429	1
TEQMPGQDEYDNNKVR	NA	NA
TEQMVPVK	K04618	1
TEQNAAHAASGFTR	NA	NA
TEQNGMELNGKECNGTEWNGMEWNGMEWNGME	NA	NA
TEQNKVYNETLQSYVNAGYTADR	K07260	1
TEQNLIDGCQSR	NA	NA
TEQNLIEGCQSR	NA	NA
TEQNLLK	NA	NA
TEQNLMAAFAGESQAR	NA	NA
TEQNLMTAFAGESQAR	NA	NA
TEQNLQTAFAGESQAR	NA	NA
TEQNLWAAFAGESQAR	NA	NA
TEQNLWTAFAGESQAR	NA	NA
TEQPDNIITASTGHEAIR	NA	NA
TEQPDPDPQPD	NA	NA
TEQQLKDLLADMSLEEK	NA	NA
TEQQNQSAVVEETR	NA	NA
TEQQYENATR	K00285	2
TEQQYENATR	K01775	2
TEQRDPTITEIK	K01952	1
TEQSDLLQALYGR	K00174	1
TEQSDLNQALYGR	K00174	1
TEQSDSMVTK	K01241	1
TEQSEVFPESPSR	NA	NA
TEQSSSASQTYTR	NA	NA
TEQSSSEETQNESESDSSEETVMADDTPYSQHGR	NA	NA
TEQTDLMQALYGR	K00174	1
TEQTECSCAMEQK	NA	NA
TEQTFEKGWK	K01190	1
TEQTMLCAALMAGMTAMYGAGD	NA	NA
TEQTNQMEHVK	NA	NA
TEQTQPAAPAKPTSDIPN	K03075	1
TEQTQPTAPAQPSSDIPH	K03075	1
TEQTTTEETKTEDPAPAEETTGEK	NA	NA
TEQTVIFLEK	NA	NA
TEQVLGTPAEAVCFDK	NA	NA
TEQVLGTPAEMVCFDK	K08676	1
TEQVNLTGQLK	NA	NA
TEQVVSENFITDGTK	NA	NA
TEQYDKNNVLQSYTVLEELK	NA	NA
TEQYGGFSESNTGK	NA	NA
TEQYHDGTIPLQTLR	K02982	1
TEQYHEGTIPLQTLR	K02982	1
TEQYIIDEWCR	K21572	1
TEQYPDATKDEQGR	K00088	1
TERAEYENFK	NA	NA
TERCAIIMSPAPAR	K07306	1
TERECTTEGIR	NA	NA
TERECVTELIR	NA	NA
TERMEQMKELEK	K01873	1
TERPCAAACGMGAIHSDELGR	NA	NA
TERPCAAACGMGAIHSDELGRAEIDYSK	NA	NA
TERPLVIVTAPGPGSGK	NA	NA
TERSPEGTELLFAR	K01644	1
TERVDYDDMER	K00600	1
TERVDYDDMERK	K00600	1
TERWMPIPGLPGYEASSLGR	NA	NA
TESAAFTRWFGNSK	NA	NA
TESAFATVDSDGNK	NA	NA
TESALDVQR	NA	NA
TESALDVQRVEAVVEECEKK	NA	NA
TESAQDVHTVEEHVLAAER	NA	NA
TESAQTAPEQPSHPQQQQQSQQQQSQQQRPR	NA	NA
TESASLEGTGITR	K00005	1
TESASSDAGQR	K04043	1
TESASSNAGYVAK	NA	NA
TESDAVMNAAMELGIPSTEIQYAVIDK	K06346	1
TESDLIGSR	K01744	1
TESDLLGSVELPADVLYGVQTLR	K01744	1
TESDYAVR	K02986	1
TESEDIIESSK	NA	NA
TESEEMLAK	K00873	1
TESEEMLTK	K00873	1
TESEIAWSNYMEPAAYVYNDDIQSNKK	NA	NA
TESEISEWLSGNRNFTVDTLSDIGDCLGIHLLPNSDMR	NA	NA
TESEKPAPADAPK	NA	NA
TESFACLSPEIR	K11069	1
TESFAQLFEESLK	NA	NA
TESFAQLFEESLKEIETRPGSIVR	NA	NA
TESFAQLFEESLKELETRPGSIVR	NA	NA
TESFGGVSYAERQII	NA	NA
TESFVPNDAHLSSSGEQIALITGPNMAGKSTYIR	K03555	1
TESGAETPPESQPK	NA	NA
TESGAPELGGTDNK	NA	NA
TESGAPYEVQIGPSAFK	NA	NA
TESGDPMLSNIESDEEYAK	NA	NA
TESGETVDEALK	K02357	1
TESGLLYKIEK	NA	NA
TESGLTDFGK	K03332	1
TESGLVCPDVSSKPQTCSATSITCEGDSCTCSCICNTNGSTTCK	NA	NA
TESGMLSYIGR	NA	NA
TESGNIWLDPNYTSPYK	K01866	1
TESGNIWLDPR	K01866	1
TESGNIWLDR	K01866	1
TESGNIWLDRR	K01866	1
TESGSEASSDVANK	K10540	1
TESGTFVVEDTVK	K01872	1
TESGVFTYWAGQWAETLR	NA	NA
TESGVINMCPWTR	K01077	1
TESHFHVSSAYESAIK	NA	NA
TESHTEEVVR	NA	NA
TESHTSVESIWPVMFK	NA	NA
TESHVMLVDLR	K00600	1
TESIAKLPASATTAAPTEEPAGCSSSVNVGGIAIVLCAVVGVTTLMR	NA	NA
TESIKELFDAK	NA	NA
TESIMELNGFK	NA	NA
TESIPMTDHDWLHHAEEGHNNTVVVKEAYDEEVLEPR	NA	NA
TESKQDSDQEAADKVAK	K02190	1
TESLDWNWK	NA	NA
TESLGITLIALVVSIIVLLVLAGVNLSMLTGQNGVLIRAGEAK	NA	NA
TESLGLIGR	NA	NA
TESLHGAGSPQAQR	K14534	1
TESLKDTIDR	K01834	1
TESLKDTIER	K01834	1
TESLKDTIGR	K01834	1
TESLKDTVER	K01834	1
TESLKETIDR	K01834	1
TESLKETVER	K01834	1
TESLMGNSQLAQAIERPSDMK	NA	NA
TESLPAGWSATVDQDAR	NA	NA
TESLSPTAIDTLTTDK	NA	NA
TESLVDDILER	NA	NA
TESMHGAGSPQAQR	K14534	1
TESNDSFPYK	K04043	1
TESNETDAFQR	NA	NA
TESNNLSSVEYK	NA	NA
TESPIVGTGMEYK	K03043	1
TESPTLNAGILTAFR	NA	NA
TESPTVNFGILTAFR	NA	NA
TESQNTDQGGYVR	NA	NA
TESSANTSSEDEPSVYSVNAVR	NA	NA
TESSDVFDELEALLK	NA	NA
TESSDVFDELEALLKK	NA	NA
TESSEESSSDGNVQK	K12257	1
TESTDLK	NA	NA
TESTEGDKGGKEESR	NA	NA
TESTLPGAEAYKR	NA	NA
TESTTDPDCGMFIK	NA	NA
TESTYSSGTVTNK	NA	NA
TESVETLK	K00873	1
TESVFAPPFTNPANILIAADADETDYKK	NA	NA
TESVFTDDNNIEK	NA	NA
TESVGIGESVDKEK	NA	NA
TESVGIGRLER	K00266	1
TESVGNAESIGIVK	NA	NA
TESVGSTASQAAAFPR	K00945	1
TESVLNYIPLKR	NA	NA
TESVSSTLESVYDDYAAADMAQR	NA	NA
TESVTDDDVK	NA	NA
TESVYFAFQGGEPTLAGLEYFR	K06871	1
TESYEEGEKTAEYETGLTAR	NA	NA
TESYHDGTIPLQTLR	K02982	1
TESYHEGTIPLQTLR	K02982	1
TESYLISFFGR	K21573	1
TESYLVSPEIDLSK	NA	NA
TETADEVREMEAEIERVEK	NA	NA
TETADSTASTGGSVENK	K10540	1
TETAEPSKPDEPIKVDAVSGADPGIK	NA	NA
TETALNLGLPD	NA	NA
TETAQAYLAQAQK	NA	NA
TETAQDVHTVEEHVLAAER	NA	NA
TETAQNVFTTGNVNVTLIDQAFK	NA	NA
TETAQSLNR	NA	NA
TETAQTAPAAQER	K02519	1
TETASTSVAAGQGK	K03117	1
TETATGALFPDDSK	NA	NA
TETDACGTCPSCVK	NA	NA
TETDADLQK	NA	NA
TETDEATGLMER	K03046	1
TETDGTCYEYTHVK	K18574	1
TETDHEMIELFK	K02835	1
TETDLVKR	K15580	1
TETEGKFDVIVNVHGGGYTGQAGAIR	K02996	1
TETEGNAVAAANTPR	K15633	1
TETEILETGIK	K02112	1
TETELKPAIER	NA	NA
TETERPEAVNAGTVK	NA	NA
TETETDLFGEQ	K00053	1
TETETDLFGEQAVLC	K00053	1
TETETDLFGEQAVLCG	K00053	1
TETETQMESDSESESETETAPADK	NA	NA
TETFANQQLPR	NA	NA
TETFDGSISAR	NA	NA
TETFLQEIDKSR	NA	NA
TETFSMDR	NA	NA
TETGAALGGVK	K00320	1
TETGAPVVTKQPTASK	NA	NA
TETGAPVVTKQPTASKK	NA	NA
TETGATTCQLYMR	NA	NA
TETGETLESGLNEAGNLASEGIDIANRISDK	NA	NA
TETGETLESGLNEAGNLASK	K21471	1
TETGIDLSQDK	K04043	1
TETGIDLSQDKVAMQR	K04043	1
TETGITLIALVVTIIILLILSGITINMLIGEGGIIK	NA	NA
TETGLAITGTK	NA	NA
TETGSNALGSSFMGIVDKLPRPSYLPVK	NA	NA
TETIAAIATGMSNSGIGIVR	K03650	1
TETIAKLPMPTATPVPTA	NA	NA
TETIKDDNKMQFAEK	K01448	1
TETINAQDK	NA	NA
TETINTPKR	K01710	1
TETIPATGVMDVTK	NA	NA
TETITAASDGTIAATTK	NA	NA
TETLADANIAQR	K02478	1
TETLAIKR	K00600	1
TETLENIFGIATR	K10542	1
TETLENIFGIATRK	K10542	1
TETLENIFGVATR	K10542	1
TETLENIFGVATRK	K10542	1
TETLENLFGIATR	K10542	1
TETLENLFGIATRK	K10542	1
TETLETIFGIATR	K10542	1
TETLLMTGVNPATEIIK	NA	NA
TETLPGSIYLSISTGNNPTAMATAMLMLMISGCTLALAQVLGK	K02018	1
TETLTNTNMTQNPGY	K21572	1
TETLTPLVVDMGK	NA	NA
TETLYCNDTNGVGHK	NA	NA
TETMILRDPFDA	K01939	1
TETMQVMPELTMASHFVGVPYNR	K16092	1
TETNPDGLDKANR	NA	NA
TETNPQFTPDYIYAGR	K03526	1
TETPAEDAEPAADTTDTAAETPAEEIPR	NA	NA
TETPDNLTVER	K15870	1
TETPDYHVNSSFGEFR	NA	NA
TETPETEISLTLGDIK	NA	NA
TETPSDPDPEPDPDPDPDPDPDPDPEPDPDPEPDPDPDPEPEPD	NA	NA
TETPSDSNTPADNTSAEPTK	NA	NA
TETPSETADTK	NA	NA
TETPVDNTPAVIPTDDQLFNESKK	NA	NA
TETPVVSNNSAHR	NA	NA
TETQSQADFAGSLLQEMQDMGLDPGADPDTDELFDVYADCSGR	NA	NA
TETQSTESLAQLR	NA	NA
TETQSTESLAQLRK	NA	NA
TETQSTESLGLLR	NA	NA
TETQTTESLSQLR	NA	NA
TETQTTESLSQLRK	NA	NA
TETQTTESLTQLR	NA	NA
TETSLNETALR	NA	NA
TETTAPGVESTNTYEAYPTYYYQLNAEGVK	NA	NA
TETTDDFARPATK	NA	NA
TETTDLGVTQLTLSNGVR	K07263	1
TETTEPAATEEK	NA	NA
TETTGGLVTTHTCK	NA	NA
TETTTSSVVPVR	K02424	1
TETVAADTLPNENQLK	NA	NA
TETVDVSSMIDELATK	K04072	1
TETVETDETGAIDSAR	K03312	1
TETVGSGYFTYER	NA	NA
TETVGYQQK	NA	NA
TETVIGHNTGK	K12373	1
TETVIGR	K12373	1
TETVSTTQQVGSPK	NA	NA
TETYHDGTIPLQTLR	K02982	1
TETYIAMK	K00036	1
TETYNDGTTPLQTIR	K02982	1
TETYSDGTIPLQTLR	K02982	1
TEVADIDR	NA	NA
TEVANTSDKMNSTR	NA	NA
TEVAQLVSGSTTWQHK	NA	NA
TEVASTGSIR	NA	NA
TEVDAEEIAEVVSR	K03695	1
TEVDANLDMGVFFEVVHGGR	NA	NA
TEVDANYLHILER	NA	NA
TEVDANYLHLLER	NA	NA
TEVDELTR	NA	NA
TEVDKASTHTFK	NA	NA
TEVDREVIAR	NA	NA
TEVDSNTALQGMNNPDPSGAIAK	NA	NA
TEVDSNTALQGMNNPDPSGAIAKRPTPIGEFAPGNN	NA	NA
TEVEAAEDISASAADAGGEVQAER	NA	NA
TEVEAYAYGIDKISAEGPLIR	NA	NA
TEVEDAAEEYGYNIR	NA	NA
TEVEELYVGELSSMLK	NA	NA
TEVELLK	K03040	1
TEVELLKTPNLGK	K03040	1
TEVELLKTPNLGKK	K03040	1
TEVEMYGVWQMIAPGMRGCGEATPLWGCAQVLIPYWMYR	NA	NA
TEVEVDTQSR	NA	NA
TEVEVNLPEQTITNK	K01704	1
TEVFETGIK	K02112	1
TEVFGSNR	NA	NA
TEVFQPTER	K02600	1
TEVGILITILSFGIRQLILLLAVSIFVAFIASFLPVK	NA	NA
TEVGKIAGMLSNQEEK	K01537	1
TEVGPGVYDIHSPR	K00549	1
TEVGTAYITYMPGSAEIEPSLAGNR	NA	NA
TEVGVENDNETLTVRASTTFSGTVTVFIYDANGNLVQK	NA	NA
TEVHSMLQR	NA	NA
TEVIAASALQK	NA	NA
TEVIALGDAGEQLYR	K00847	1
TEVIDGVEHFVVSCGITSDSHPFFTGK	K02909	1
TEVIFCPSTRAGTYVIPDSVMSIGAYAFAHCGELTDITFPDR	NA	NA
TEVIGGITTFMTMAYILAVNPSLLGNEFGAAMD	NA	NA
TEVILSALEAK	K00262	1
TEVIYLATHGNSKVIGPDEVDISR	NA	NA
TEVKVDLPNQTVTNLATGK	K01704	1
TEVLDEENEKTAEYEPVLGAR	NA	NA
TEVLDTGDPAQAGK	NA	NA
TEVLDTGDPAQAGKVNYR	NA	NA
TEVLENIFGIATRK	K10542	1
TEVLENLFGAMTR	K10542	1
TEVLETAVEPLSEK	K01190	1
TEVLMLLDK	NA	NA
TEVLMLLDKAQDIVDQIAK	NA	NA
TEVLREDGTPIK	NA	NA
TEVLSCQVDQTSLDK	NA	NA
TEVLSVEK	NA	NA
TEVLVDKTDSK	K01951	1
TEVMCYEGGIK	K02470	1
TEVMDGDIVPVAMGSNVQAQGVANLLSDIVR	K02355	1
TEVNHMGRSIK	K01892	1
TEVNKVIEVVGNDVTLR	NA	NA
TEVNPELIGGFILEYDTYR	K02113	1
TEVNPQFTPDYIYAGR	K03526	1
TEVNVEAYDVDSLR	NA	NA
TEVPEMVAGDIGATVK	NA	NA
TEVPMNDHKDAIK	NA	NA
TEVPSTGNQAGK	NA	NA
TEVPYGDQVFDFGKPFEK	K04567	1
TEVQAEFEK	K02121	1
TEVQGAVEIITIDRPK	K01715	1
TEVQTSVLGGGAHSSPK	NA	NA
TEVRPADAEGIAR	K07566	1
TEVRPSPELSQPIDVEVEK	K03116	1
TEVSATTASR	NA	NA
TEVSDDDLYR	NA	NA
TEVSKADALK	K01868	1
TEVSPEGTSCGAR	NA	NA
TEVSSADNQVVSDSIAR	K06603	1
TEVSYNVYR	NA	NA
TEVTENIFEQAWDGFK	K00656	1
TEVTETVK	NA	NA
TEVTGVGVGVPGPVVK	K00845	1
TEVTIEDNDSLAVAPDSSVMDSLPAPSK	NA	NA
TEVTKPVSAQQPAK	NA	NA
TEVTVQLAK	K03694	1
TEVTYGDVTLDFGKPFEK	K04567	1
TEVVADGDAALSR	NA	NA
TEVVDKFK	K03737	1
TEVVETVK	NA	NA
TEVVPSTASYDIGR	NA	NA
TEVVTGSQEALNAACK	NA	NA
TEVVVTIEK	NA	NA
TEVYDAEGNKAEEFDGTISAR	NA	NA
TEVYFLPAALIYEK	K00123	1
TEVYFLPAALLYEK	K08348	1
TEVYGADGEKAEEFEAVLTAR	NA	NA
TEVYSNTGGQSSK	NA	NA
TEVYSTAADNQTSVEINVLQGER	K04043	1
TEWADVK	K02027	2
TEWADVK	K03798	2
TEWAVQSYFTNWK	K21573	1
TEWDDVKQGVINAEQQALLGGNVK	NA	NA
TEWDDVKQGVINVEQQALLGGNVK	NA	NA
TEWGWEIDPIGLR	K01223	1
TEWLAVFEQ	NA	NA
TEWLDPEVNQVNR	NA	NA
TEWNEMECIGMEWNGIEWNAMEEIGMEWNGRDSNR	NA	NA
TEWNENEQSPVYTWK	NA	NA
TEWNGTAGGTFANDVVFTGNQVFATK	NA	NA
TEWNSLPR	NA	NA
TEWNTFNSGVWER	K00656	1
TEWQLLR	NA	NA
TEWTDPINAQEFAAGLIK	NA	NA
TEWTDSESVPVTEFEAGKDYILK	NA	NA
TEWVYVR	K21572	1
TEWWEMLQK	NA	NA
TEWWNMLQK	NA	NA
TEWWNMLQNVISNGTDPK	NA	NA
TEWWNMLQR	K15770	1
TEWWTMLQK	NA	NA
TEWYFLENSK	NA	NA
TEYAISTDTTR	K02338	1
TEYDAAHAE	NA	NA
TEYDMSEDER	NA	NA
TEYDMSEDERR	NA	NA
TEYDNMQVNIK	NA	NA
TEYDSIEGTIK	NA	NA
TEYELLGQIMPQLTAQMVNETVSQMNLDENLVLIYTAPER	NA	NA
TEYEMFLDKFGFVR	NA	NA
TEYENMQVNIK	NA	NA
TEYFPVDTVK	NA	NA
TEYGVEDEEILSAIR	NA	NA
TEYHGDDEEDGEHSTGDSNGDSYGEASSCSK	NA	NA
TEYHSENSSSTYADTAMAQEQNSATYADTMMNESSSDEEGGN	NA	NA
TEYIDKNADK	NA	NA
TEYIKNNILAVSVLVIAVAILVIAIIIVTAK	NA	NA
TEYILVNTSGK	NA	NA
TEYISCPGCGR	K03526	1
TEYLGSKNPR	NA	NA
TEYMVYEMYPQIKPCLPEK	K01914	1
TEYNGVSGGAQNGTDFGTGIGGAESGRAGSSNLR	NA	NA
TEYPADDVKR	NA	NA
TEYPGNDTER	NA	NA
TEYQDPSATAR	K16092	2
TEYQDPSATAR	K02014	2
TEYQTEEGEAK	NA	NA
TEYQTPEGEALR	NA	NA
TEYQTPEGEALRDDK	NA	NA
TEYQTPEGEALRDDKNFSYVACWK	NA	NA
TEYSIK	K00059	2
TEYSIK	K10540	2
TEYSKPYTAK	K02355	1
TEYSKPYTAKR	K02355	1
TEYSKPYTYMK	K02355	1
TEYSLSTAIEK	NA	NA
TEYSVK	K10540	2
TEYSVK	K16092	2
TEYTGTDEGITVTVK	NA	NA
TEYVSAEVAQAIEEEADAEEDLQARAPIVTVMGHVDHGK	K02519	1
TEYYANAADK	NA	NA
TEYYANAADKAK	NA	NA
TEYYDLGLEER	NA	NA
TEYYDLGLEHR	NA	NA
TEYYDLGLEYR	NA	NA
TEYYDLGLK	NA	NA
TEYYDLGLKR	NA	NA
TEYYDLGLPNR	NA	NA
TFAASHTVAETQK	K01918	1
TFAASHTVSETQK	K01918	1
TFAATKDEYLSGEGQATVPALNK	NA	NA
TFAATPAGDSYQVK	NA	NA
TFAAYTQEQVDR	NA	NA
TFADAVPNSDPLMILADYR	K01194	1
TFADESPYLQYIAYAGSVSGK	NA	NA
TFADFVYTQPAVK	NA	NA
TFADGYQSTNPLILANDEYTK	NA	NA
TFADIHNVDVLVGYENYK	NA	NA
TFADKHNADLLVGYEQYR	NA	NA
TFADKLATFEAK	K07223	1
TFADKVNDSR	NA	NA
TFADLENLAK	K15770	1
TFADNKVEK	NA	NA
TFADNKVEKGNR	NA	NA
TFADPTMLELCTPIIYGSPK	K00097	1
TFADPVFDPVDR	K01546	1
TFADPVMLELCTPIIYGSPK	K00097	1
TFADQDGYTCYDMK	K02035	1
TFADVAGNNK	K02876	1
TFAEAMQMGCEVFHHLGK	K01689	1
TFAECFCLK	NA	NA
TFAECSEDEQK	NA	NA
TFAECSEDEQKAITDYYPQK	NA	NA
TFAEDHNFK	NA	NA
TFAEEAEAEGNTEIAR	NA	NA
TFAEITKLEK	NA	NA
TFAEKPAEFDPR	K01624	1
TFAEKPAEFDPRK	K01624	1
TFAELGNETK	K02428	1
TFAEPEMLELCTPIIYGSPK	K00097	1
TFAEQAVAEGK	K01585	1
TFAESFLMK	NA	NA
TFAESLGLK	NA	NA
TFAETATAGEWQGK	K01077	1
TFAETDNTSFK	NA	NA
TFAETDNTTFK	NA	NA
TFAEYLLVPGYSSADCTPANVSLK	NA	NA
TFAFHYQTGEPLPDELIER	NA	NA
TFAFKDYLK	K00008	1
TFAFPGFR	NA	NA
TFAFQIVIVLILPKLIGITGVWLSIVLAEFLALFVTIGFLIAK	NA	NA
TFAFSAENPTGVR	NA	NA
TFAGDEINEDYAHDEMR	NA	NA
TFAGIRANSDR	K00111	1
TFAGLAGVGDLIATCGSPLSR	K00057	1
TFAGNGTGFIPGFQVMDVTAIPESIGGAR	NA	NA
TFAGPVGSMADR	NA	NA
TFAGYLSDGLVQPGETIDHMPGALPGQVK	K21573	1
TFAHDVALQVAAVAPICATR	K02357	1
TFAIADTAANADYLTNTSEPLGETMTLNVGPSHPATHGVLR	K00333	1
TFAIAIDGPSAAGKSTLAK	K00945	1
TFAIDNAADYR	K01924	1
TFAIGMDTDAIDLK	K01953	1
TFAIGMETDPIDLK	NA	NA
TFAIGMSEDAIDLK	K01953	1
TFAIIAHPDAGK	K02837	1
TFAIIAHPDAGKTSLTEK	K02837	1
TFAIIENGSWACK	NA	NA
TFAIISHPDAGK	K02837	1
TFAIISHPDAGKTTLTEK	K02837	1
TFAISGFGNVAWGACKK	NA	NA
TFAKENKLDETETVR	NA	NA
TFAKLLSLFVVLTLVIAMLPAVFAVDGTVSVTAGNTTLK	K01181	1
TFALAGFGNVAWGAAK	NA	NA
TFALAGFGNVAWGAAKK	NA	NA
TFALDRWTENNPSQDVIIPR	NA	NA
TFALIENGSWAVK	NA	NA
TFALIVMAVALVFSLVLSVVMTVALVIAVMLAAVAAL	NA	NA
TFALSGFGNVCWGAVTK	NA	NA
TFALTPEEIANAPK	NA	NA
TFAMESPFSEEEFK	K03070	1
TFAMESPFTEDEFK	K03070	1
TFAMESPFTEEEFK	K03070	1
TFAMHAISEYGIAAHWKYK	K00951	1
TFAMPHGGGGPGVGPICVAEHLR	K00281	1
TFANDYHFK	NA	NA
TFANSPHLFVEK	NA	NA
TFANSPHR	NA	NA
TFANSTVAYGLR	NA	NA
TFAPELGIK	K02933	1
TFAPGGGAMGTMANEIAIR	K16092	1
TFAPIDLAIMENGQYNNDWR	NA	NA
TFAPIKPVITTEESK	NA	NA
TFAPQDKVTGYQALAMILR	NA	NA
TFAPRPDNVK	NA	NA
TFAPRPDNVKLESELPDVEADWSEYYK	NA	NA
TFAPVKPAITTEESNILK	NA	NA
TFAPVKPVITTDESNILK	NA	NA
TFAQADPK	K00134	1
TFAQDLTNQKGEDAWPITSTTFILIHK	K02040	1
TFAQGDLEAPFPAVDSQDEIADMVGVAK	NA	NA
TFAQSDFDIAEK	NA	NA
TFAQSILFVMFLLSSTLAFAQNKVTGTVTDK	K21573	1
TFARNFVSLGEGTDMK	NA	NA
TFASCSEEPR	NA	NA
TFASCSEKPK	NA	NA
TFASCSEQPR	NA	NA
TFASFEPALDYCVVK	K01955	1
TFASGEQMLGAQVAEPEEEPAAER	K02111	1
TFASGPYTCSECGHKFD	NA	NA
TFASLIDADIKK	NA	NA
TFASWYNIGAQDVVPTYR	NA	NA
TFATFGSNESDAVIR	NA	NA
TFATFGSNESDAVIRR	NA	NA
TFATFTGSSGSADGHSAGSMFSK	NA	NA
TFATGGPALK	NA	NA
TFATGIAGFSHAVDSLSAIK	K00656	1
TFATGIAGFSHTVDSLSAIK	K00656	1
TFATGIAGFSHVIDSLSAIK	K00656	1
TFATGIAGFSHVVDSISAIKYAK	K00656	1
TFATGIAGFSHVVDSL	K00656	1
TFATGIAGFSHVVDSLCAIK	K00656	1
TFATGIAGFSHVVDSLSAIK	K00656	1
TFATGIAGISHAADSLSAIK	K00656	1
TFATGIAGISHATDSIMAIK	K00656	1
TFATGIAGLSHVADSLSAIK	K00656	1
TFATGIAGLSHVADSLSAIKYAK	K00656	1
TFATMDHNVSTQTK	K01703	1
TFATPHGGGGPGAGAVGCK	K00283	1
TFATVDHIIPTDNQAEPFADATADAMIR	K01703	1
TFATYTDGGNFR	NA	NA
TFAYDGTAQTFASTK	NA	NA
TFAYNPYGELETDNLR	NA	NA
TFAYPVILR	K01951	1
TFAYTNHTLMPEALER	K00688	1
TFCAHAPGAVEPLQSAIK	K00335	1
TFCAQLPDCQFYPLSESK	NA	NA
TFCAQLPTCQFYPMSMAK	NA	NA
TFCAVLPNCK	NA	NA
TFCDDEFNGFDRGER	K15633	1
TFCDDNFEGFDRGER	K15633	1
TFCDDQFDGFDRGER	K15633	1
TFCDDQFDGFER	K15633	1
TFCDDQFDGFERGER	K15633	1
TFCDDSFDGFDRGER	K15633	1
TFCDDSFDGFER	K15633	1
TFCDDSFDGFERGDR	K15633	1
TFCEGDMISLDGSTGNVYDTAIPLVPASTDSGYFGR	NA	NA
TFCFTNIPTPVVK	NA	NA
TFCGLNDTR	NA	NA
TFCGLNDVR	K01960	1
TFCIPHGGGGPGMGPIGVK	K00281	1
TFCLEGTHIPVIDLPK	NA	NA
TFCLGVQFHPENDAK	K07010	1
TFCMNPKGAVVNENTNGIITVNGHSYEDPALQTGNTNFALLVAK	NA	NA
TFCNDNKTQNTGDER	NA	NA
TFCPLPSTIQTHVDVER	NA	NA
TFCPLPSTTQSK	NA	NA
TFCQGEYEGDEDALR	NA	NA
TFCVTAPGGGK	NA	NA
TFDAAMELFKR	K03070	1
TFDAASAK	K02058	1
TFDAASAKEALDNNTR	K02058	1
TFDADNLESASEGDGTVLKNTATVAGNADPNEDEDTEETPAEEED	NA	NA
TFDAEGTSK	NA	NA
TFDAHVYLDAVK	K21571	1
TFDAHVYLDAVKDGQAVLIDAGK	K21571	1
TFDAIIDCFR	K00603	1
TFDAIIDCFRDVEGVK	K00603	1
TFDASWLATEFTR	NA	NA
TFDDAGNITEEFVEAADVLTGMK	NA	NA
TFDDITGVNAHK	NA	NA
TFDDKAPATVANFLEYCR	K03768	1
TFDDKAPETVK	K03768	1
TFDDKAPETVKNFLDYCR	K03768	1
TFDDLKGR	NA	NA
TFDDLYEILK	K17318	1
TFDDVHNLDVLAGHENYNYK	NA	NA
TFDDVKFDNPLTEAAVEDQK	NA	NA
TFDDVKFDNPLTEAAVEDQKSGK	NA	NA
TFDDVLAMGVAAVK	K01649	1
TFDEAIAKAEQLVADGGYGHTSALYIDTR	K04072	1
TFDEALAK	K04072	1
TFDEALDK	K04072	1
TFDEALDKAAQLVADGGYGHTSSLYVHPAEK	K04072	1
TFDEALDKAAQLVADGGYGHTSSLYVHPAEKEK	K04072	1
TFDEALDKAER	K04072	1
TFDEALEK	K04072	1
TFDEALEKAER	K04072	1
TFDEALYK	K01955	1
TFDEEVLGYAK	K09458	1
TFDEEVLSYAK	K09458	1
TFDEFFDAYKK	NA	NA
TFDEFLDVCTTFQNAGVTPLAAGLK	NA	NA
TFDEFSTLNDGQTSVR	NA	NA
TFDEFYDAYK	NA	NA
TFDELLADCK	NA	NA
TFDELLAMGIK	K02794	2
TFDELLAMGIK	K02793	2
TFDENYESANPLVK	NA	NA
TFDEYENDGLTFIYNDVPEKYGCTIVVD	NA	NA
TFDGIDLDAAGK	NA	NA
TFDGIDLDAAGR	NA	NA
TFDGIEYIAPK	NA	NA
TFDGMDKPLGEALLAPTK	K01933	1
TFDGVMAAR	K00873	1
TFDIAGEINFFLTEAMSAAK	NA	NA
TFDILFLDIDMPGLDGIETAK	K02477	1
TFDINWK	K01255	1
TFDIPDNVPESLR	NA	NA
TFDISSIPIIK	NA	NA
TFDIVLSLVLIVVLLPLLLLVMAAIAIDSPGPVIFK	NA	NA
TFDKLDLPR	NA	NA
TFDKLNLPR	NA	NA
TFDKLVEDK	NA	NA
TFDKVLSNGEISYSYK	NA	NA
TFDLAAGGVDIAPSQDLISEDVIAAVDEVKEK	K07335	1
TFDLEAAK	NA	NA
TFDLGDIVAAK	K04567	1
TFDLGTVSEVMEGAK	K01918	1
TFDLLSTALGENTFK	NA	NA
TFDLLTLGQLLLR	NA	NA
TFDLNLFNK	K02902	1
TFDLNLFNKK	K02902	1
TFDLPYIEK	K02986	1
TFDLRPGAIIR	K00789	1
TFDLSVPVGLSYEYSNLVFDAR	NA	NA
TFDLTFPK	K03545	1
TFDLTYNHLSK	NA	NA
TFDMVEGFYGVGGER	NA	NA
TFDNGAGITIINAKAIDGEPSNANTEK	NA	NA
TFDNGMICASEQSVTVIDSIYDQVK	K04072	1
TFDNGMICASEQSVTVIDTIYDQVK	K04072	1
TFDNGMICASEQSVTVLDSIYDEVKK	K04072	1
TFDNGMICASEQSVTVLDSIYEEVKK	K04072	1
TFDNGMICASEQSVTVLDSVYDEVKK	K04072	1
TFDNGMICASEQSVTVLDSVYEEVKK	K04072	1
TFDNGMICASEQSVTVLESVYEEAKK	K04072	1
TFDNGMICASEQSVTVLESVYEQAKK	K04072	1
TFDNGMICASEQSVVCLDEVYDKVR	NA	NA
TFDNGMICATEQHVTILENIYDEVK	K04072	1
TFDNGVICASEQSVVVVDSVYDAVR	K04072	1
TFDNMYFGINTGVSTATK	NA	NA
TFDPAVWQEIAEK	NA	NA
TFDPEDAESNPEAPLSR	K01869	1
TFDPMDAESNPEAPLSR	K01869	1
TFDPSELAVQIAGEVK	NA	NA
TFDQAVANAEQLVEDGGIGHTASLYIDPNR	NA	NA
TFDQGTTIGAK	NA	NA
TFDQNIEGPYGEIPVR	K01066	1
TFDQVAITVADPDTIR	K03046	1
TFDRGGNVVIPSFAVGR	K07576	1
TFDSDFTLTYSGK	K11189	1
TFDSDFWSK	NA	NA
TFDSEGDELVWSLGK	NA	NA
TFDSIPVDMVEWR	K03785	1
TFDSIPVDVVEWR	K03785	1
TFDSMGNMNGFPGMMGGMPPYMDMFTGGPNGFEDIPQNQK	K03544	1
TFDSMGSMSGFPGMMSGMPPYMDMFNGNQNMFEEIPNNQKLK	K03544	1
TFDSMNNMNLNGTFPNMPYMDMFGFGMPNMPSGDGIPNSQKIK	K03544	1
TFDTAEHVEIFQNPDR	NA	NA
TFDTAGEYTFYAEK	NA	NA
TFDTAGNHVMSPAELHVK	NA	NA
TFDTDASLFGIK	NA	NA
TFDTEFSLVK	K21571	1
TFDTGALTLK	K02406	1
TFDTGDLMYNSLTAGAVDAVMDDQPVIQYAIQK	NA	NA
TFDTPTHPNSLALSADGK	NA	NA
TFDTTDDSAANR	NA	NA
TFDTTDDSADNR	NA	NA
TFDVAWPVAAYR	K01190	1
TFDVGVDFR	NA	NA
TFDVNAIFMDGR	NA	NA
TFDVNLFTK	K02902	1
TFDVNLFTKK	K02902	1
TFDVPFTIQQLTVSK	NA	NA
TFDVPFTIQQLTVSKDTVTVPK	NA	NA
TFDVPIVLSTVNVATGR	NA	NA
TFDVPLLFAISTDNLK	NA	NA
TFDWGNGNDKGIWSDGSPLFMEIEPR	K05517	1
TFDWTADATVK	NA	NA
TFDYAVTLPIKEDVVAK	K03737	1
TFDYCVANVAEKPELIGNNVK	NA	NA
TFDYIFNKTEAITLEQSK	NA	NA
TFDYLLK	NA	NA
TFDYVPEDFVR	K01223	1
TFDYVVPFVVTVGDQTAEGTIK	NA	NA
TFEAAMNNFKR	K03070	1
TFEADHQSVYVDYVK	NA	NA
TFEADTAK	NA	NA
TFEADYPQTELVGGSK	NA	NA
TFEAGSQSVYVDYVK	NA	NA
TFEAHPVGQADADHGIK	NA	NA
TFEAHPVGQADADHGIKDGCGIK	NA	NA
TFEAIFNYAVSGVCPEGDMESSGIFLLCKAM	NA	NA
TFEAIQYYLLK	K00525	1
TFEALLNYNK	NA	NA
TFEANIGGTR	K01952	1
TFEAVKGAPR	K01649	1
TFEAVSNQLDESK	K10540	1
TFEAVSNQLDESKSPK	K10540	1
TFEAYKSEHIQER	K01937	1
TFEDAQR	NA	NA
TFEDAQRGETPAAPR	NA	NA
TFEDEKEEVKPVR	NA	NA
TFEDEVEER	NA	NA
TFEDEVGYYATHQENGPK	K09458	1
TFEDEVK	K09458	1
TFEDEVKYYGTHEENGPK	K09458	1
TFEDEVLK	K03671	1
TFEDEVSYFATHEENGPK	K09458	1
TFEDEVSYNALHKENGPK	K09458	1
TFEDGYQSQNPLVLANDEYTK	NA	NA
TFEDIQKVEVQLK	NA	NA
TFEDISSAEVQLK	NA	NA
TFEDLGYKVFSAVLNSK	NA	NA
TFEDNMFHLTPSGSAVESIQHENAFR	NA	NA
TFEDSDPSGYAAYLESVR	NA	NA
TFEDVKDEPR	NA	NA
TFEDVKEEPK	NA	NA
TFEEAFAAEGLK	K16371	1
TFEEAFAK	K20680	1
TFEEAIQK	K11541	2
TFEEAIQK	K01955	2
TFEEALQK	K01955	2
TFEEALQK	K00656	2
TFEECIDLAPLHNPANLK	K00925	1
TFEEEAGNYALHK	K09458	1
TFEEEAGNYALNGK	K09458	1
TFEEEAGNYALTGK	K09458	1
TFEEEAGNYALTGKENGPK	K09458	1
TFEEEASYYALNK	K09458	1
TFEEEASYYALNKEK	K09458	1
TFEEEMEER	NA	NA
TFEEETSNYALHK	K09458	1
TFEEETSNYALHKENGPK	K09458	1
TFEEEVAGYEK	K09458	1
TFEEEVEER	NA	NA
TFEEEVGNYALHQENGPK	K09458	1
TFEEEVGNYALTGK	K09458	1
TFEEEVGYWAQHQENGPK	K09458	1
TFEEEVGYWATHQENGPK	K09458	1
TFEEEVGYYAQHQDAGPK	K09458	1
TFEEGDDR	NA	NA
TFEEGKDDVKPTAPR	NA	NA
TFEEGKDEPIAKPAHK	NA	NA
TFEEGKDEPVSKPARK	NA	NA
TFEEGNEPVAKPTHK	NA	NA
TFEEGNEPVAKPTHKR	NA	NA
TFEEITASVPEK	K02886	1
TFEEKIKPVLTYVGAIGAVLTSVAYIILIIVLIR	NA	NA
TFEELAKESGK	NA	NA
TFEELGVSPEILK	NA	NA
TFEELGVSPEIR	NA	NA
TFEELLAK	K00362	1
TFEELLQK	NA	NA
TFEELMAR	NA	NA
TFEELPENAQK	K01939	1
TFEELPENAQR	K01939	1
TFEEQALR	K01854	1
TFEESLR	NA	NA
TFEETDGDVK	K01190	1
TFEETDGEVK	K01190	1
TFEFTPDVFGAIVQYPNADGLIEDYKEFIVR	K00281	1
TFEGNVVAENNMR	K00794	1
TFEGPMGEFMAR	K01066	1
TFEGSGQVELSMNDKPAGAK	NA	NA
TFEGTQADAAHVR	NA	NA
TFEGYGPSGSTVIVK	NA	NA
TFEHPQIGVYSAPYSTQENSYNPNNAK	NA	NA
TFEIGQQR	K00244	1
TFEIIEK	K03581	3
TFEIIEK	K03650	3
TFEIIEK	K10117	3
TFEINGHK	NA	NA
TFEINKPTEFTEGYSVTK	K21572	1
TFEIPFEK	NA	NA
TFEIPVNLK	NA	NA
TFEITATDDAKPMVLAFK	K02355	1
TFEKDSTVQAYNK	K15580	1
TFEKLQEDNQLTTDGK	NA	NA
TFELGATDADQPK	NA	NA
TFELGGHTFAEGDYISLDGSTGK	NA	NA
TFELGTDFQLPEGYQLVSCVPQMTK	NA	NA
TFELINSNNIPAIK	NA	NA
TFELITDGFTEK	K21395	1
TFELITNGFTEK	K21395	1
TFELNDAMNNLGMVNPTVAYNVDFR	K21571	1
TFELNGHK	NA	NA
TFELNGQR	NA	NA
TFELNIEVK	NA	NA
TFELSIDPEKAR	K03147	1
TFEMIAIAMEGK	NA	NA
TFEMIEGYYGVGGER	NA	NA
TFEMVEGYYGVTGER	NA	NA
TFENEFWR	K10549	1
TFENKLNMEQFYK	NA	NA
TFENLDATR	K20035	1
TFENLDATRK	K20035	1
TFENNVKNNNSEYVK	NA	NA
TFENPSQNQIFDILK	NA	NA
TFENSDAGTAEIK	NA	NA
TFENVAQPYSINEVHFQQK	K01649	1
TFENVVETLK	NA	NA
TFEPAGETTEIEEAK	K00864	1
TFEPAGETTEIEEAKK	K00864	1
TFEPAIDEADR	NA	NA
TFEPAIGEADRAER	NA	NA
TFEPAMSHAEYLASVIAEQLPAK	NA	NA
TFEPDAPNYTPR	NA	NA
TFEPDCPNYTPR	NA	NA
TFEPDEFR	NA	NA
TFEPDEPNYTPR	NA	NA
TFEPDGPNYTPR	NA	NA
TFEPSASQAQIDAR	NA	NA
TFEQEALK	NA	NA
TFEQLIGATPR	K00625	1
TFEQVSGVNLVIDDTPETVVLSSFDPVRR	K18682	1
TFESDSKVEPYNK	NA	NA
TFESDSSVVPYNK	K15580	1
TFESHPIDQAGADHGIK	NA	NA
TFESHPIDQAGADHGIKDGCNMK	NA	NA
TFESLDTDLPR	NA	NA
TFESLFAELSEK	K01523	1
TFESQVYVLTK	K02358	1
TFESQVYVLTKDEGGR	K02358	1
TFESSDTEIGR	NA	NA
TFESVDYDRTK	K00179	1
TFETAKDEVK	NA	NA
TFETDETVQAYNK	K15580	1
TFETIKGAK	K07223	1
TFETLPDDVAR	NA	NA
TFETSMR	NA	NA
TFETYGIK	K10671	1
TFEVAATGPGVDTPACLEK	K00979	1
TFEVAINENPEITAK	NA	NA
TFEVDEDGFLLK	K11179	1
TFEVDEDGFLLR	K11179	1
TFEVGCLR	NA	NA
TFEVGLK	K02014	1
TFEVIIDEIKDR	NA	NA
TFEVLATNGDTHLGGEDFDSR	K04043	1
TFEVLATNGDTHLGGEDFDTR	K04043	1
TFEVPADWDGR	NA	NA
TFEVPAEDGAAQPVQPEPEEDDEDFDFDEFDVDAGELENMYE	K06024	1
TFEVPAEEPAQPAQAEPEDGEDFDFDEFDVDADELENMYE	K06024	1
TFEVPDDEDAQLWFK	K06942	1
TFEVPYGSLLPVSVTNLLTAGR	NA	NA
TFEVTEDESKEK	K01869	1
TFEVTIVK	NA	NA
TFEVTIVKVEHAK	NA	NA
TFEVTLSEPVPYFYK	K15580	1
TFEVTNTQPSVSVER	NA	NA
TFEVTNTQPVASASLTK	NA	NA
TFEVVPAITALHIVSAPK	NA	NA
TFEWLDNLNR	NA	NA
TFFANPVLTAAVDK	K15633	1
TFFANPVLTGAVDK	K15633	1
TFFANPVLTGAVDKAVAAGK	K15633	1
TFFDECLGYAAGDGTPR	K09458	1
TFFDENNLEVPK	K02027	2
TFFDENNLEVPK	K10117	2
TFFDENNLEVPKTWDEFFALGDTVK	K10117	1
TFFDENNLEVPKTWDEFFTLGDTLK	K10117	2
TFFDENNLEVPKTWDEFFTLGDTLK	K02027	2
TFFDFEDGDFAHSISDNMAIDFDGDLLMRTGDNMAMDYDK	NA	NA
TFFDFFYDDAR	NA	NA
TFFDFFYDDTR	K02027	1
TFFDFFYEDAR	NA	NA
TFFDFFYEDNR	NA	NA
TFFDFFYEDTR	NA	NA
TFFDLDNAPFSK	NA	NA
TFFDLDPDGVDFVFK	NA	NA
TFFDLDPNGVDFVFK	NA	NA
TFFDMAEAGVETVVMELSAHAIFLDK	K01928	1
TFFDYDNAPFSNMVLGEVLNRPGK	NA	NA
TFFDYFYDDAR	K02027	1
TFFDYFYEDER	NA	NA
TFFDYFYEDSR	NA	NA
TFFDYFYEDTR	NA	NA
TFFEDLQNPDYESAIAMVHSR	K00284	1
TFFEDLQSPDYESAIAMVHSR	K00265	2
TFFEDLQSPDYESAIAMVHSR	K00284	2
TFFEGILDEVK	NA	NA
TFFEKIEK	NA	NA
TFFENEKFLK	K15633	1
TFFEWLDK	NA	NA
TFFFDTEGR	NA	NA
TFFGYNDMADAK	K00208	1
TFFIGFK	NA	NA
TFFIGNPSGVR	NA	NA
TFFLDLK	NA	NA
TFFLTGDIPVGYKIPK	NA	NA
TFFMSQPVGEGINIEHGKR	NA	NA
TFFMVTRPER	NA	NA
TFFNVEDLGDLK	K13043	1
TFFNWLDR	NA	NA
TFFQEIYAAGCR	K00549	1
TFFSELVK	NA	NA
TFFTVGPDECR	K06942	1
TFFVTLIGCGIAGYSPEEMAPLFER	NA	NA
TFFWKDPTK	NA	NA
TFFYNDTEHDYSSHNLYSIVTSTESLPQPLADFLYRTMDFK	NA	NA
TFGAALDASGYKGDK	NA	NA
TFGAALDASGYKGDKANR	NA	NA
TFGADVPAEVQK	NA	NA
TFGAEGIGLCR	NA	NA
TFGAMTATGQPDSAIQK	K00821	1
TFGAMTATGQPESAIQK	K00821	1
TFGAPEGMIVNAK	K10117	1
TFGAPTITNDGVSVAK	K04077	1
TFGAPTITNDGVSVAKEIELEDNIENMGAQLVK	K04077	1
TFGATVEGSPSMSTR	K06001	1
TFGAVLSTGENAGQVR	NA	NA
TFGAVLSTGPNAGQVR	NA	NA
TFGCGAAIATSSMATELIK	K04488	1
TFGCGAAVATSSMATELVK	K04488	1
TFGCGAAVATSSMATELVKGK	K04488	1
TFGCGAAVATSSMATEMVK	K04488	1
TFGDEEAQQK	NA	NA
TFGDEEAQQKR	NA	NA
TFGDHTVGAMALFSLYK	K21573	1
TFGDIPWLDKDLGTGDTDILYGPK	NA	NA
TFGDNENPLLVSVR	NA	NA
TFGDNTNPLLVSVR	NA	NA
TFGDTEDPLLVSVR	NA	NA
TFGDVDAFPLCVR	NA	NA
TFGDVPIIHSNSETLSK	NA	NA
TFGDVPWYEKDLTTADIDELYK	NA	NA
TFGDWSVGATFGGNR	NA	NA
TFGDYEYSFAPCSIR	NA	NA
TFGEAGQSIWVAPDAK	NA	NA
TFGEGFLVVLSALAPILIVLAVIAAIVLGIIWGVRR	NA	NA
TFGEGSILKIEPMGGDHLLTIHFDSVGTK	K03657	1
TFGEHSVNVLLGHETYQNKYDYLYGSK	K21573	1
TFGEKHSVSGMLMYMQR	NA	NA
TFGELTKK	K01227	1
TFGENLNIGEGTVTLTPK	NA	NA
TFGEYLLIPGLTTK	NA	NA
TFGEYLLIPGYSSTK	NA	NA
TFGEYLLVPGYSSAENVPTAVSLK	NA	NA
TFGEYLLVPGYSSSECVPTAVSLK	NA	NA
TFGFFFPTWAIAK	NA	NA
TFGFGAGREDVWEPDLDVNWGDEK	K03782	1
TFGFGQR	NA	NA
TFGFISK	K01810	1
TFGFSLR	NA	NA
TFGFSREDIER	K00265	1
TFGFSVR	NA	NA
TFGFVNLQSQNPGAYSLTK	NA	NA
TFGFVVDQATNQVK	NA	NA
TFGGEDIDPLQMAESDVSLR	NA	NA
TFGGEGVLLAGVPGTPK	K00259	1
TFGGHGEQMAVFGSK	NA	NA
TFGGITAEDGFFVK	NA	NA
TFGGLDVAILGIGR	K02564	1
TFGGLDVALIGIGR	K02564	1
TFGGLDVALLGIGR	K02564	1
TFGGLFSK	K03310	1
TFGGQSTYILQLPGNR	NA	NA
TFGGVPCYTGVLDLDHER	NA	NA
TFGGVPLYTEVLTLDHER	NA	NA
TFGGWITAAK	NA	NA
TFGGWITAAQALDK	NA	NA
TFGIRGIPTIVVFEDSAPLDMK	NA	NA
TFGISPAETRQAINVADAAEK	NA	NA
TFGITNPLTADADGILPGQTQSGIK	NA	NA
TFGKHNIEALLGHENYSYR	NA	NA
TFGLAEFMR	NA	NA
TFGLARVGVSPEADY	NA	NA
TFGLCQECAGTGCQK	K03686	1
TFGLFVDPTGWR	NA	NA
TFGLPVSITR	K01710	1
TFGLPVTISR	K01710	1
TFGLQEDYR	K05606	1
TFGLTSPVVLDLGILVFTFGLTITINIASIIGLIIGIIVYRLI	NA	NA
TFGLYPSGNK	K01874	1
TFGLYPSGNKVTEKPEILFAR	K01874	1
TFGMEGLFR	K00163	1
TFGMLEGYHGIK	NA	NA
TFGNIQDLYDYFTETAIVDGK	NA	NA
TFGPADKVTGYQALAMILR	NA	NA
TFGPNDPVTGYQALAMILR	NA	NA
TFGPSAGIVAEMMFPGIGFGVDFGLYYEQR	NA	NA
TFGQDRVEEMAK	K00611	1
TFGQSVESFKR	NA	NA
TFGQSVFSFKK	K06147	1
TFGQTIFSFK	K06147	1
TFGQTIFSFKK	NA	NA
TFGQTIFSFKR	K06147	1
TFGRHDVNAMLLYNQDELVNNVPGNNLINSLPK	NA	NA
TFGSHAEAGLYSAPGR	K00849	1
TFGSIENPLLVSVR	NA	NA
TFGSMTATGQPDSAIQK	K00821	1
TFGSVKDGEVMFVPMPR	NA	NA
TFGSVSSK	K02939	1
TFGSVSTK	K02939	1
TFGSWYNMGAQDVVPTYR	K01227	1
TFGSWYNMGQQDIVPTYR	K01227	1
TFGTFPR	NA	NA
TFGTILGAEITRK	K00284	1
TFGTLETLTNAR	K01810	1
TFGTLVTSGVPILQALTITK	NA	NA
TFGTMHILNTQK	NA	NA
TFGTMLGAEITR	K00265	1
TFGTPVTVSR	K01710	1
TFGTYLGAASTLR	NA	NA
TFGVAALVGEDGWR	K10563	1
TFGVENVSILAGGLAGWQR	K01011	1
TFGVEVENQSYQR	K00800	1
TFGVPPLMMQDKDGNMRPMVDMTGK	K01870	1
TFGYDVPILYK	NA	NA
TFGYPSIVNLAK	K00197	1
TFGYPSIVNLHK	NA	NA
TFGYPSIVNLVK	K00197	1
TFGYPSLVNLAK	NA	NA
TFGYPSLVNLVK	NA	NA
TFGYPTIVNTAVLAHGDR	NA	NA
TFGYPTIVNTSK	NA	NA
TFGYSKEDIER	K00265	1
TFHAALVKK	NA	NA
TFHAGGIAGNMAANASIVAK	K03046	1
TFHAGGIASNAAANAK	K03046	1
TFHAGGTAANIAANASIVAK	K03046	1
TFHAGGVAGDDITHGLPR	K03046	1
TFHAGGVAGDDITQGLPR	K03046	1
TFHAGGVAGNAAANAK	K03046	1
TFHATEYTNRNPDGIYVK	NA	NA
TFHDGGVAGGADITQGLPR	K03046	1
TFHEASEDCISR	NA	NA
TFHEGDWLSIDGTTGNIYDGEIK	NA	NA
TFHELVIR	NA	NA
TFHESFPQYSETPLTK	NA	NA
TFHEWYNEGIINSDAATRPEDANYK	NA	NA
TFHFTLIELLIVIAIIAILAAMLLPALNR	NA	NA
TFHGDELSTHK	NA	NA
TFHIGGAASR	K03046	1
TFHMGGVAGDADITQGLPR	K03046	1
TFHMSSVSGDLALR	NA	NA
TFHPNEYTNR	NA	NA
TFHPNEYTNRNPDGFYAK	NA	NA
TFHQGAVVD	K00656	1
TFHQLENAFLPFNR	K18785	1
TFHQLENAFLPYNR	K18785	1
TFHQQQDLSLLK	NA	NA
TFHQTKEGEGNQVLK	NA	NA
TFHQVENAFLPFNR	K18785	1
TFHSGGIAGDDITQGLPR	K03046	1
TFHSGGIAGDDITQGLPRVEELFEAR	K03046	1
TFHSGGIAGGDITQGLPR	K03046	1
TFHSGGVAGADITQGLPR	K03046	1
TFHSGGVAGEDITQGLPR	K03046	1
TFHSGGVAGGDITQGLPR	K03046	1
TFHSGGVAGGDITQGLPRVEELFEAR	K03046	1
TFHSGGVATSGDDITQGLPR	K03046	1
TFHSIPVDVVEWR	K03785	1
TFHTGGIASAEDITQGLPR	K03046	1
TFHTGGIASAEDITQGLPRVEELFESR	K03046	1
TFHTGGIASASDITQGLPR	K03046	1
TFHTGGIATADDITQGLPR	K03046	1
TFHTGGISGNDLTQGLPR	K03046	1
TFHTGGVAGAGAEDITQGLPR	K03046	1
TFHTGGVAGDDITQGLPR	K03046	1
TFHTGGVAGEDITHGLPR	K03046	1
TFHTGGVAGGDITQ	K03046	1
TFHTGGVAGGDITQGLPR	K03046	1
TFHTGGVAGGDITQGLPRVEELFEAR	K03046	1
TFHTGGVAGNDITQGLPR	K03046	1
TFHTGGVAGTDITQGLPR	K03046	1
TFHTGGVASADGGDITQGLPR	K03046	1
TFHTGGVASAEDITQGLPR	K03046	1
TFHTGGVASSQDITQGLPR	K03046	1
TFHTGGVASSSDITQGLPR	K03046	1
TFHTGGVATAEDITQGLPR	K03046	1
TFHTIGLDYVSCSPYR	K01006	1
TFHTIGLDYVSCSPYRVPLAR	K01006	1
TFHVGAAFR	NA	NA
TFHVGGIASNVATENSIACK	K03046	1
TFHVGGIASNVATENSITSK	K03046	1
TFHVGGTATTAFKQPIVK	K03046	1
TFIAANTMDYMVNK	NA	NA
TFIAFDVAR	K01883	1
TFIAGVALSMGSALAQTSISGTVVSNEDEEPVIGASIRIDGTK	NA	NA
TFIAKLPR	NA	NA
TFIALKPR	K00849	1
TFIASQGSLRLFYTRPITLVLVLVFLAIVGTPLVK	NA	NA
TFIATQNDK	NA	NA
TFICSEKEEDAGPTNHWADPVEMK	K01596	1
TFICSK	K01596	2
TFICSK	K04763	2
TFIDAILK	K02337	2
TFIDAILK	K02863	2
TFIDFIAADPAQVK	NA	NA
TFIDFIAADPDQVGASVLASTYFPVR	K15770	1
TFIDFIAADPDQVK	K15770	1
TFIDFIAADPDQVKDSVLASTYFPVR	K15770	1
TFIDFIAADPSQVKDSVLASTYFPVR	NA	NA
TFIDFICNDPDQVNESVK	NA	NA
TFIDMVKK	K00656	1
TFIDNIEMSIAK	K01595	1
TFIDPAQLDLEDR	NA	NA
TFIDQPWFNEPAQK	NA	NA
TFIDQTVSLASWIAMPK	K02051	1
TFIDRPILAVVISVLILIVGLIGLSQLPIEQYPEIAPPTVR	K18138	1
TFIDSLQSCLDVVNHNR	NA	NA
TFIDTFPAGTLSGAPK	NA	NA
TFIEFIAADPAQVK	NA	NA
TFIEFIAADPAQVKDSVLASTYFPVR	NA	NA
TFIEFIAADPDQVK	K15770	1
TFIEFIAADPDQVKDSVLASTYFPVR	K15770	1
TFIEFIAADPSQVK	NA	NA
TFIEFIAADPSQVKDSVLASTYFPVR	NA	NA
TFIEHLTER	NA	NA
TFIEHLTERNYQKR	NA	NA
TFIEKPQLEFAK	K00971	1
TFIFGAK	K21573	2
TFIFGAK	K00688	2
TFIGGIQLSF	NA	NA
TFIGGVHPYDGK	K03615	1
TFIGKAHYLVIEANHDEEMLK	NA	NA
TFIGKDGPVPVPEDAER	NA	NA
TFIGQGYYGTITPSVILR	K00281	1
TFIIFPGVKFIIPLVITLGLALLSPFLGIVFFVVVFLLEIFAK	NA	NA
TFIIMGFISTSCLGGCAQRPDPLGEK	NA	NA
TFIIPDNVGGR	K01810	1
TFIIPSAVQTR	K02909	1
TFIISSAVQTK	K02909	1
TFILDVIGALK	NA	NA
TFILNVPYVAVAK	NA	NA
TFILTSDIDMANKDGLTSIQLPEGSILDGNGHIVK	NA	NA
TFILVPGYGAQGGK	NA	NA
TFIMIKPDAVR	K00940	1
TFIMPGQAVR	K00764	1
TFINALANIDFDVIGVSYYPYYTK	NA	NA
TFINFMANSDETAK	NA	NA
TFINNVVEGFATSPEGIDQLR	K01007	1
TFIPEVYAVGDSVR	NA	NA
TFIPPISGFK	NA	NA
TFIPPISGFKGEA	NA	NA
TFIPPMSGFK	NA	NA
TFIPPMSGFKGEA	NA	NA
TFIPVPPEVSEGGAGCSCNECDYMKMNTLLK	K03517	1
TFIQECR	NA	NA
TFIQGSQAQR	K00764	1
TFIQPTQELR	K00764	1
TFIQQDVDYIVLAPVTETGWDTVLQEAK	K02058	1
TFISEPTDIASVQEK	NA	NA
TFISLPSLSGDAEDR	NA	NA
TFISQLAR	NA	NA
TFITEDPEKGWK	NA	NA
TFITSSK	K08297	1
TFITSSLGVK	K08297	1
TFITTADGVYSLAQGEVK	NA	NA
TFIVDTNNDYNDCR	NA	NA
TFIVEVMGR	K00850	1
TFIVKPLVTEK	NA	NA
TFIVTNEDGSETPR	K13889	1
TFIVTNEDGSETPRVDSIETPDDYTLVIK	K13889	1
TFIWEPEKPAALPDGLGR	K12527	1
TFIYDKEHQK	K02835	2
TFIYDKEHQK	K01591	2
TFKAGWVVLVLLLVGFFALEPLGVPVSLVAAVAAFILWLVAR	K03893	1
TFKDGAVTLSADNTK	NA	NA
TFKDGAVTLSTDNTK	NA	NA
TFKDMHHLNVLLGQEAQK	NA	NA
TFKDYASK	K00656	1
TFKETESAKDVIIPWLTQK	NA	NA
TFKGENASTPIVAQK	NA	NA
TFKIGSVPLGLTSIITLVVTILSMLVLTFLVQK	K01997	1
TFKPSITEEDR	K00864	1
TFKPTTPSR	K02886	1
TFKPTTPSRR	K02886	1
TFKSAYGPGWTSLSVGISTAF	NA	NA
TFKTIVPR	K03496	1
TFKVDLPEDLVK	NA	NA
TFLAEHGVPAAR	K03286	1
TFLAFGSDSEDAGWAK	K21573	1
TFLDNLSDLSEK	NA	NA
TFLDQTGGLWASGALYGK	K03809	1
TFLDQTGGLWASGGLYGK	K03809	1
TFLDQYVIGQDDAKR	K03544	1
TFLDRLIDFITNPIVVAVILTLLLIILILWLLSK	NA	NA
TFLDTDSREEEQGQSIPSGGWVCAADVLK	NA	NA
TFLDTFPAGTLSGAPK	NA	NA
TFLDVVSTESR	NA	NA
TFLDYIQPIPNR	NA	NA
TFLDYLDNLLNDFDVEKR	K06286	1
TFLEADKEINK	NA	NA
TFLEMAPELK	NA	NA
TFLEMIK	K00656	1
TFLEMIKK	K00656	1
TFLEPDDDVDADEAATK	NA	NA
TFLEQKDQK	NA	NA
TFLEQYVKPFR	NA	NA
TFLFNYMEGK	NA	NA
TFLFTLSLIAAICGILASAVIVLI	NA	NA
TFLGDFTDNFFENSDWEMSMNIDNMVYVVNPYDVENNSSSGK	NA	NA
TFLGEEMGFWK	NA	NA
TFLGPCAEYWFGTDNLGR	NA	NA
TFLGVVSGR	NA	NA
TFLILYLVVAIAVFIVCFSILPIILPK	NA	NA
TFLKDKDVTLIGPNCPGIVNPSANCK	K01902	1
TFLKGAAALLPAAALATSGAGNLLGER	NA	NA
TFLKLVQIISIINYPLFFIIAAFSPLILLIVYGR	NA	NA
TFLLASLLAVLLVPVMLAVIAVWLVFALVVGVLR	NA	NA
TFLLASLLAVLLVPVMLAVIAVWLVFALVVGVLRVMGWAIGAGLR	NA	NA
TFLLGGSAANGGDAGLLGVYSSNGLGSSNALVGTR	NA	NA
TFLLGLLAAR	K09458	1
TFLLGVR	NA	NA
TFLLILLMLAAVLASSVIDQLVPKVSSPLIQIGLGLAIAVVAGR	NA	NA
TFLLLVK	NA	NA
TFLLRPNDLGYLQTLAFILIIAALVQLVEIVLKR	K03617	1
TFLNDEADDEVELQK	K03544	1
TFLNENPSEALIMLVSR	K01771	1
TFLNEVK	NA	NA
TFLNVVLDHAGHPEAAYVPR	K01924	1
TFLPDGTETDSDAACR	NA	NA
TFLPEVR	NA	NA
TFLPFLAFLILVMIAGFLIINNIFKISVNEDINLIGLLK	K02004	1
TFLPMRDLATALGVTDITWDAATK	NA	NA
TFLPMRDLATALGVTDITWDQATR	NA	NA
TFLPNVLGLAK	K02027	1
TFLPNYSEFYEKR	NA	NA
TFLPVFDANR	NA	NA
TFLQERPEDVR	NA	NA
TFLQHVAEYNESTRHPAPAGGMPPMMMDDEDDEDKPDPEMMAK	NA	NA
TFLQILK	NA	NA
TFLQPLPLAIVINR	NA	NA
TFLRHLYEMDDEPLADISQNTEAICR	NA	NA
TFLSDPK	NA	NA
TFLSEVEEGDLKK	NA	NA
TFLSIFFLSISTGAVAPLPKR	NA	NA
TFLSKPANVMLLVFGITLTVLTLIPLLSILR	K02011	1
TFLSLMGAAALTSGMMLTGCGAGSDKDDR	NA	NA
TFLSQGYGMCIGHDTMYAYAGSWYDAHEAGYTDPGSRDYYEGGR	NA	NA
TFLSTQCDSATR	NA	NA
TFLTAAAYEGGFR	NA	NA
TFLTAGK	NA	NA
TFLTEHGMMLSGMSPDNR	K01937	1
TFLTEKER	NA	NA
TFLTTTVSSAHYGLSSWLK	K02051	1
TFLVEIGTEELPPK	K01879	1
TFLVTIGDR	K01952	1
TFMAKIR	K00656	1
TFMARMALWCAVVLLLGASNIPHHHHGGMPCVTDDAAFEK	NA	NA
TFMASPATIDRK	K02871	1
TFMASPATIER	K02871	1
TFMASTAAVER	NA	NA
TFMCGVHFTF	NA	NA
TFMDALDEGYEK	NA	NA
TFMDALEEGYR	NA	NA
TFMDIMQRGDVTQGEQMAR	NA	NA
TFMDKLKK	K00656	1
TFMDYLFK	NA	NA
TFMEQYEPLLR	NA	NA
TFMEYIYVPGK	NA	NA
TFMFTNPTTK	NA	NA
TFMGLASYMFR	K21573	1
TFMGLEPVLAEELTQLGANNVQIGRR	K07444	1
TFMGMKPGEQK	NA	NA
TFMIPGCIQTGK	K02669	1
TFMLAASWNGTK	NA	NA
TFMLALPNLPAEDVQAGGK	K01875	1
TFMLINALALADGIQRK	NA	NA
TFMLLLLLLTVTPILMLSNIKLLIMIIIIPR	NA	NA
TFMNMIKK	K00656	1
TFMNMIR	K00656	1
TFMSKVK	K00656	1
TFMSQCPNLK	NA	NA
TFMVDVINALK	NA	NA
TFMVDVIR	NA	NA
TFNAEAETR	NA	NA
TFNAGTINEKR	K11072	1
TFNAGTVNEK	K11072	6
TFNAGTVNEK	K02017	6
TFNAGTVNEK	K09810	6
TFNAGTVNEK	K02003	6
TFNAGTVNEK	K01995	6
TFNAGTVNEK	K02041	6
TFNAYDYLVR	NA	NA
TFNDHDITAMVLLNR	NA	NA
TFNDIINNMPESEAAFK	NA	NA
TFNDNTTVSLQR	NA	NA
TFNDVHNLDVLAGHENYNYK	NA	NA
TFNDVHNVDILAGHESYDYK	NA	NA
TFNDVKTDNPLIQDANK	NA	NA
TFNDVVNHMK	K01880	1
TFNDYAR	K02622	2
TFNDYAR	K02470	2
TFNDYWIIAVVLFVFLLLALSLTVALVGKNK	NA	NA
TFNEALYK	K01955	1
TFNEANTDENCAGVITWCHTFSPAK	K01804	1
TFNEANTDENCAGVITWMHTFSPAK	K01804	1
TFNELHNVTANLGWTAR	NA	NA
TFNEVTDADIENELEPYIKR	K03545	1
TFNEYGIDGK	NA	NA
TFNEYLLVPGYSSAECR	NA	NA
TFNEYLLVPGYSSAK	NA	NA
TFNFCFTDEMPNTEVGSSIDNTFAETATGDAPTYTLSGIVAGR	NA	NA
TFNFSAGPAMMPEPVLEEIRDEMMNYR	K00831	1
TFNFSAGPAMMPEPVLEEVRDEMMNYR	K00831	1
TFNGAIDR	K01190	1
TFNGTNVEEGLR	NA	NA
TFNHVGIVTTEQVEGAMFNEGLK	NA	NA
TFNHVGIVTTESK	NA	NA
TFNIAMDNFKR	K03070	1
TFNIAMENFK	K03070	1
TFNIAMENFKR	K03070	1
TFNIDSEIDFFLTEAMSAAK	NA	NA
TFNIKDGSYVEFTGNPMNPYMNISATER	NA	NA
TFNKVHNVSAMLLANGYQQTISGEYHR	NA	NA
TFNLAGLVGSYHVIFNK	NA	NA
TFNLAGLVGSYR	NA	NA
TFNLDNLIAPK	K01744	1
TFNLGFDTPVTEK	NA	NA
TFNLGLQLSFK	K21573	1
TFNLGLQVTFK	K21573	1
TFNLNNMGDGSHTR	NA	NA
TFNLPEGWDGKR	K01190	1
TFNLQNLIAPK	K01744	1
TFNLSSDVTFAFGK	NA	NA
TFNLTFPENYPAK	K03545	1
TFNLVNWEEGMSLTPNSFK	NA	NA
TFNMDEYVGLPK	K02564	1
TFNMIVLGGLLK	K00177	1
TFNNDKGQSVTVTVQNDAPSK	K02879	1
TFNNIHDLNVMLGYSYEK	K21573	1
TFNNINQVGLK	NA	NA
TFNNLGMAQFADGDYDAAR	NA	NA
TFNNQVPDCWIYVQDTGVK	NA	NA
TFNPAKLDCEQWVK	NA	NA
TFNPAVWQEIAEK	NA	NA
TFNPGAAAQPTYTVPK	K03531	1
TFNPGAGAYGEDGPAYQGNLR	K00533	1
TFNPGSINEK	NA	NA
TFNPGTLNEK	NA	NA
TFNPNDKYPTAFIDR	K02356	1
TFNPNEKLPAAHVETR	K02356	1
TFNPSKLDCEQWVK	NA	NA
TFNPTKLDCEQWVK	NA	NA
TFNPTNLDCEQWAQTLVK	NA	NA
TFNPTTKSR	K02886	1
TFNPVPAGKESEHTSKPPRPYK	NA	NA
TFNPWNEHVVPGGSSGGSASCVAAR	K02433	1
TFNPYTPSR	K02886	1
TFNPYTPSRR	K02886	1
TFNQVHTISATAGIEAYK	NA	NA
TFNRNMMMAGDLQGQSQLFQVAGMTDGLGPEYWNNSAIFDD	NA	NA
TFNSAAEAFLEINQK	K02030	1
TFNSDGYSSSDWT	NA	NA
TFNSFAQDPTAYEKLR	NA	NA
TFNSLR	K02950	1
TFNSNAPGNPVALLEEKDDR	K21573	1
TFNTAGFR	K14155	1
TFNTNIVTIVGNAK	NA	NA
TFNTNIVTLVGNK	NA	NA
TFNTNIVTLVGNKFVGDVVNNTIGYIFHGNATWK	NA	NA
TFNTNIVTLVGNTFLK	NA	NA
TFNTNIVTLVGNTFLNK	NA	NA
TFNTNIVTLVGNTFLQSTIDR	NA	NA
TFNTNIVTLVGNTFLQSTINR	NA	NA
TFNTNLITIIGNQYVGK	NA	NA
TFNTNLITIIGNSYVSK	NA	NA
TFNTNLITIIGNSYVTK	NA	NA
TFNTNLLTILSNTFTK	NA	NA
TFNTNLLTIVGNSYVSK	NA	NA
TFNTNLVTIIGNSYVSK	NA	NA
TFNTNLVTIVGNQYVGK	NA	NA
TFNTNLVTIVGNSYVSK	NA	NA
TFNTNVIK	NA	NA
TFNTPLPLLTQAVMGLAALVQAHILTLLALLVVMILLACKLR	K02505	1
TFNTYVPR	K01361	1
TFNVENFRK	K00703	1
TFNVINDANTADGVDDKDSSVITAGK	NA	NA
TFNVLSVKVTILLLIVLIPCIIIGGLITLCSFLK	NA	NA
TFNVLTLK	NA	NA
TFNYDPR	NA	NA
TFNYTCHTLLPEALEVWPSK	K00688	1
TFNYTCHTLLPEALEVWPVALISK	NA	NA
TFNYTTHSK	NA	NA
TFPAAQVLAEK	NA	NA
TFPAAR	K04066	2
TFPAAR	K03655	2
TFPALQTLAVK	NA	NA
TFPDPIDAPIEVEVVDSSAIPADMEGLDIGTK	K00927	1
TFPDYDSLAPGYQYQAR	NA	NA
TFPEIAEELFEQTEATAK	K03737	1
TFPEIMTIK	K02933	1
TFPEIMTIKR	K02933	1
TFPENVLADVIAANGLK	K15633	1
TFPENVLADVLSAAGLR	K15633	1
TFPESIVSDEYYAALR	NA	NA
TFPETAEVLLK	K03737	1
TFPEVAEELFEQSEK	K03737	1
TFPEVAEELFIETEK	NA	NA
TFPEVAEELFIETEKNAK	NA	NA
TFPEYDGESDMINDATEHESQAETETETHPGYGGSSMNISDGDR	K18770	1
TFPFAIDGVALVVNPANNVSDITAQQAADIYNGK	K02040	1
TFPGETELIEELSQLSK	NA	NA
TFPIHSPIIDK	K02884	1
TFPIHSPIVEK	K02884	1
TFPIHSPLVEK	K02884	1
TFPIHTPIIDHIEVVK	NA	NA
TFPISEKVLSQQLK	NA	NA
TFPIVSGIMTTVHAYTGDQMILDGPQR	K00134	1
TFPIVSGIMTTVHAYTGDQMILDGPQRK	K00134	1
TFPKIDNVIIGVGIDR	K00791	1
TFPLHSPK	K02884	1
TFPLHTPR	K02884	1
TFPLPDNFFDDYEGR	NA	NA
TFPLPDNFFDGYEGR	NA	NA
TFPMEASLGQPEEFADNLADLSLK	K06381	1
TFPMTFPADYGIK	K03545	1
TFPNMSGFSVQNLKSIR	NA	NA
TFPSGAHALAIGAEYTKVYVAGWLQQGDK	NA	NA
TFPSLDNVPAGVITMGIATMMK	K02564	1
TFPSLFEPVHGSAPDIYGK	K07246	1
TFPSQENVPAGIITMGISTMMNAR	K02564	1
TFPSVVR	K17624	1
TFPTLDCASCILTPK	NA	NA
TFPTLDCSACILTPK	K03388	1
TFPTLDCSSCILTPR	NA	NA
TFPVEVQLANR	NA	NA
TFPVHSPIIDR	K02884	1
TFPVHSPIIDRIEVAK	K02884	1
TFPVHSPK	K02884	1
TFPVHSPR	K02884	1
TFPVHTPIIDHIEVVK	K02884	1
TFPVIR	K03579	3
TFPVIR	K03367	3
TFPVIR	K00240	3
TFPWNQGADALTVAK	K01805	1
TFQAILPLR	K02622	1
TFQAQQDLALLK	NA	NA
TFQATRFPKPLLLMAESGGAARPVPK	NA	NA
TFQAVADYNK	NA	NA
TFQEILAALGTGDALASK	K05838	1
TFQEKLGDDYYPLHLGAYDR	K02027	1
TFQELGIYQPGAHGFEYEKYEK	NA	NA
TFQELGLYQPGAHGFEYEKYEK	NA	NA
TFQEQQDLTLLK	NA	NA
TFQGEKVQGNNEVVPYATEK	NA	NA
TFQGLEDILAK	K12297	1
TFQGLEEVLAK	K12297	2
TFQGLEEVLAK	K07444	2
TFQGLEEVLAQELTALGANEIEIGRR	K12297	1
TFQGLEEVLAQELTELGASNIEIGRR	K07444	2
TFQGLEEVLAQELTELGASNIEIGRR	K12297	2
TFQGVLEDAK	K01880	1
TFQGVTEDAK	K01880	1
TFQGVTEDAKNTVYLRPETAQGIFVNFK	K01880	1
TFQGVTEDSKDEIYLRPETAQGIFVNFANIQR	K01880	1
TFQGVVEDAK	K01880	1
TFQIEIK	NA	NA
TFQIGFK	K02356	1
TFQIGFKLEDVR	K02356	1
TFQIVDFQHVKPGKGPAFVR	K02356	1
TFQKDSTVQAYNK	K15580	1
TFQLADAPR	NA	NA
TFQLEGK	K02897	1
TFQLEGTPR	K02897	1
TFQLYAPTIASIEVK	K02884	1
TFQNSICAINAGEK	NA	NA
TFQNSVIAVNVGEK	NA	NA
TFQPSNR	K02914	1
TFQPSVLKR	K02914	1
TFQSFVLAWER	NA	NA
TFQTILAALSELGYDVAWQVLNSKDFGVPQAR	NA	NA
TFQVEIQLPNQNQK	NA	NA
TFQVEIR	NA	NA
TFQVGFK	K02356	1
TFQVGFKLEDVR	K02356	1
TFQVNPALTSDANYGIK	NA	NA
TFQVNPALTSDANYGIKK	NA	NA
TFQYMEQFFGPEAIAK	NA	NA
TFRAILGPDCVQVGELYYNLK	NA	NA
TFRDGEVQESEESDSR	NA	NA
TFRELTDYVAQGMDELDETDIPQAIK	NA	NA
TFRFTYTNR	NA	NA
TFRIEDGIMK	K01190	1
TFRIMAK	NA	NA
TFRIYGSDDLLGLQLGGAIK	K00057	1
TFRNEGMDPMHNPEFTLMEAYLAYSNLDGMMEMTESMFK	K04567	1
TFRNEGMDPMHNPEFTLMEAYLAYSNLEGMMEMTESMFK	K04567	1
TFRNEGMSVR	K04567	1
TFRPDGSPSDAVR	K12373	1
TFRPDGSPSDVAR	K12373	1
TFRPDGTPSDVAR	K12373	1
TFRPDVLLLDINMPK	K07692	1
TFRPEFLNR	K03695	2
TFRPEFLNR	K03696	2
TFRPNLQPVR	K02902	1
TFRPTEK	K02356	1
TFRPTEKFENAHIER	K02356	1
TFRPTEKFPAAR	K02356	1
TFRPTEKFPK	K02356	1
TFRPTEKFPQAR	K02356	1
TFRPTEKFPSAR	K02356	1
TFSAKPLEVK	K02871	1
TFSAKPLEVKR	K02871	1
TFSAKPQEVER	K02871	1
TFSAKPQEVERK	K02871	1
TFSALNNK	NA	NA
TFSAQLGAGYATK	NA	NA
TFSATTYTSNEFVHATPK	K10708	1
TFSAVPAGK	NA	NA
TFSAWENK	NA	NA
TFSCSVHGETR	NA	NA
TFSDDGVDFK	NA	NA
TFSDDWHIPSLLYAGR	K07221	1
TFSDGDDIEDDFDISEDDFFNSSSEDEPGEIMPDEDVK	NA	NA
TFSDLEMAQDYVHEHGAPIVIK	K01945	1
TFSDLWTPVSGK	K10117	1
TFSDPTMLELCTPIIYGSPK	K00097	1
TFSEAIISGEWK	K01810	1
TFSEAIISGSWK	K01810	1
TFSEDVHALAESACNVGK	K02793	2
TFSEDVHALAESACNVGK	K02794	2
TFSEDVHALAESACNVGKDQVMR	K02793	2
TFSEDVHALAESACNVGKDQVMR	K02794	2
TFSEIWGDTSR	NA	NA
TFSELGDVSLTAK	NA	NA
TFSENDTLGYK	NA	NA
TFSENLENDAILTLEK	NA	NA
TFSEQTYADALASYNK	NA	NA
TFSEYLLIPGYTGPDCTPDKVSLK	NA	NA
TFSEYLLVPGYSSK	NA	NA
TFSFELK	NA	NA
TFSFITK	K02867	1
TFSFPDGAPTAWVDR	NA	NA
TFSGGNSDYGYTTAVGLFK	K17319	1
TFSGQNQQLLR	NA	NA
TFSGSFEVVDTQASATVK	NA	NA
TFSGVAR	NA	NA
TFSGVFDFK	NA	NA
TFSIGGVHPHENK	K03615	1
TFSIGTVQAVEAANAR	NA	NA
TFSIIKPNAVAK	K00940	1
TFSINLFKR	K02902	1
TFSIQHYLFPIR	NA	NA
TFSIQPWVPIYTVGGDYSGSQNAEGGR	NA	NA
TFSKFGDAGHGGITR	NA	NA
TFSLADLFNHHSK	NA	NA
TFSLFGDKFTR	NA	NA
TFSLKPDLYWAGILDKDLR	NA	NA
TFSLSADKVLSTK	NA	NA
TFSMELAGR	K00962	1
TFSNAIAEVR	K13821	1
TFSNLATAPK	NA	NA
TFSNNIAAPWVDGTTINVDENMMK	NA	NA
TFSNNLFYNVSTYPNDANAVK	NA	NA
TFSNNMVNCR	NA	NA
TFSNNVAAPWVDGK	NA	NA
TFSNNVAAPWVDGTTVK	NA	NA
TFSNNVAAPWVDGTTVKVDPNIMK	NA	NA
TFSNNVAAPWVDGTTVTVDENIMK	NA	NA
TFSNNVDAPWVDGTTVK	NA	NA
TFSNNVDAPWVDGTTVKVDPNIMK	NA	NA
TFSNNVSAGWVDGTTVK	NA	NA
TFSNNVSAPWVNDNK	NA	NA
TFSNNVSAPWVNDNKEIIVDDNIMK	NA	NA
TFSNNVSAPWVSGTTVTVDPNLMK	NA	NA
TFSNNVSAPWVTGTTVTVDENLMK	NA	NA
TFSNSLSGESTASAR	K14086	1
TFSPLMDIQVENNEVTVK	NA	NA
TFSPMPFVPGEQTVR	NA	NA
TFSPMQLNMDGWGANEKYPHALGEPATSINR	NA	NA
TFSPQEIASMVLAK	K04043	1
TFSPVYEVSSSQR	NA	NA
TFSQFGDAGHGGITR	NA	NA
TFSSLLMLNIVSTVIVLIVLLLAVWLVPDLQKHR	K18799	1
TFSSPICPGKDTTLEFCQNVFK	K12373	1
TFSSPMQRLLTAYCQSGGNLLVSGSYIGSDMSNSQGNR	NA	NA
TFSSQIEVENEAGK	K02784	1
TFSSQIEVENEAGKR	K02784	1
TFSTDIATAYPAEAK	NA	NA
TFSTENVSGIIGTGGTMLK	K00850	1
TFSTNIVTLIGNK	NA	NA
TFSTNQQYLLTYNK	NA	NA
TFSTPHGCGGPACGATGCAK	NA	NA
TFSTPHGCGGPACGATGVQK	K00283	1
TFSTPHGGGGPGCGPVGVR	K00283	1
TFSTPHGGGGPGDGPVGVR	K00283	1
TFSTPHGGGGPGDGPVGVRK	K00283	1
TFSTPHGGGGPGSGAVGAKDILAPFLPR	K00283	1
TFSTPHGGGGPGSGPVGCK	K00283	1
TFSTPHGGGGPGSGPVGVR	K00283	1
TFSTPHGGGGPGSGPVGVRK	K00283	1
TFSTTGFVDNVTYESK	NA	NA
TFSVDSVVYSEEFR	K12297	2
TFSVDSVVYSEEFR	K07444	2
TFSVDSVVYSNEFR	K07444	1
TFSVEDFRK	K00703	1
TFSVGKVPLGLTSIITLVVTVLSMLALTFLVQK	K01997	1
TFSVMHTSSLYNNYVSK	K05813	1
TFSVNQQYLLTYNK	NA	NA
TFSVPGALPGGCFRR	NA	NA
TFSVPPGFQSALR	NA	NA
TFSVSGDDIPNTAQVR	NA	NA
TFSVVCGAYSVK	NA	NA
TFSYTWNQILK	K21573	1
TFTADDVTPLTSLR	NA	NA
TFTAEGWDWR	NA	NA
TFTAGILGAEALPNGDVLIK	NA	NA
TFTAISILFAILKTK	K03529	1
TFTAKPETVKR	K02871	1
TFTASEGSQITLR	NA	NA
TFTASEGSQLTLR	NA	NA
TFTATNFDEFVDTAK	K01881	1
TFTATTFDEFVDTAK	K01881	1
TFTAYTDAQIK	NA	NA
TFTCDTKPEVTK	NA	NA
TFTCPVEATISLIGGKYK	NA	NA
TFTCSVGLPGTPTPTGTFTTPAK	NA	NA
TFTDAAEVIGEAWESR	K01874	1
TFTDAEKER	NA	NA
TFTDAWKK	NA	NA
TFTDFWQK	NA	NA
TFTDKDFKDSVIAR	NA	NA
TFTDKGYNNK	NA	NA
TFTDSAGR	K02016	1
TFTDSLGR	K02016	1
TFTDTTTGLTFNKK	NA	NA
TFTEEQNNMYLVTTVGK	K03046	1
TFTEGGGVPCVFAVHQDATGEATQK	K00053	1
TFTEGIENVFK	NA	NA
TFTEISHR	NA	NA
TFTEKPDLELAK	K00971	1
TFTEKPELELAK	K00971	1
TFTEKPEVFTK	NA	NA
TFTEMVAQADTIADDMDKR	K15580	1
TFTEPSFENAK	K02040	1
TFTEQEVCNICSNPR	K06187	1
TFTETGFPQDLIDELEKR	K01839	1
TFTFAAIVVVGNEDGIIGWGLGK	K02988	1
TFTFDFAVQAWVK	NA	NA
TFTFDYTPSLFDEGETVELK	NA	NA
TFTFEGPGIDDEGNEIVETIECTVTVK	K03545	1
TFTFELSSYLAK	NA	NA
TFTFEVK	NA	NA
TFTFGLR	K21573	1
TFTFGVR	K21573	1
TFTFGVRMSF	NA	NA
TFTFHPMLNDPK	NA	NA
TFTFVDPQSTDMTPVK	NA	NA
TFTFYEDIKPLLEK	NA	NA
TFTGCTDEDPQDNNSSTNPSDNNEDTNDDSSQSISNETYYANK	NA	NA
TFTGDEATCVEEITR	NA	NA
TFTGPYLGFPFYSQNLAGR	NA	NA
TFTGTFDGDANVLSLK	NA	NA
TFTIDSLK	NA	NA
TFTIHGASGTLSKSGSQYTITLTGITFPISVTIAAVDDVVFGGFELSK	NA	NA
TFTIIAEGLSK	NA	NA
TFTIIAENLSK	NA	NA
TFTIQFR	NA	NA
TFTITGDAAAGR	NA	NA
TFTKDEYEALK	K07335	1
TFTKDEYEALKSK	K07335	1
TFTKDEYETILSGLK	K07335	1
TFTKDEYETLK	NA	NA
TFTKDEYETLKTK	NA	NA
TFTKYEGNPILTSSER	NA	NA
TFTKYEGNPVLTPFDGLK	K03332	1
TFTLDDIKNDANITAEQVLVDAIK	NA	NA
TFTLDYLK	NA	NA
TFTLEDLNFGGNNYR	K18574	1
TFTLELPKPPSGEK	NA	NA
TFTLGGK	NA	NA
TFTLGGR	NA	NA
TFTLIELLVVIAIIAILASMLLPALQQAR	NA	NA
TFTLKVSVTAK	NA	NA
TFTLPSGKTASIR	NA	NA
TFTLSVK	K03530	2
TFTLSVK	K05787	2
TFTLSVKK	K03530	2
TFTLSVKK	K05787	2
TFTLTIASSTPELK	NA	NA
TFTLVSEYIDRK	NA	NA
TFTMADGGDPINTAIK	NA	NA
TFTMDEYNQLIEDIR	NA	NA
TFTMDWLEDTVK	NA	NA
TFTMMENFFR	NA	NA
TFTMMGNFFR	NA	NA
TFTMSAWIKPSVTDGDIMGHVQK	NA	NA
TFTNKPNMDVLIMNTQK	NA	NA
TFTPAISAEER	K00864	1
TFTPAISAEERETR	K00864	1
TFTPDEPGYSR	NA	NA
TFTPEICEEK	K00864	1
TFTPEISEDKR	K00864	1
TFTPEISEEK	K00864	1
TFTPEISEEKR	K00864	1
TFTPKPADLTHDWYVIDATDVVLGR	K02871	1
TFTPLMLNMDGWGDHAK	NA	NA
TFTPMQLNMDGWGANEKYPHALGEPATSINR	NA	NA
TFTPMQLNMDGWGSNEKYPHALGEPATSLNR	NA	NA
TFTPNTQQTTGYTIPK	K03531	1
TFTPPSVSDVSDYCTLNGYGIDPESFVDFYASK	NA	NA
TFTPSMLDMDGWGTYR	NA	NA
TFTQDDAHIFVR	K01868	1
TFTQDDAHIFVRPDQVK	K01868	1
TFTQDDAHIFVRPEQVK	K01868	1
TFTQDDAHIFVRPEQVR	K01868	1
TFTQDDAHLFVR	K01868	1
TFTQDDAHLFVRPDQVK	K01868	1
TFTQDDAHLFVRPDQVR	K01868	1
TFTQDDAHLFVRPEQVK	K01868	1
TFTQDDAHLFVTPDQLEEEVKK	K01868	1
TFTQEDRDLLMQK	NA	NA
TFTQEFK	NA	NA
TFTQEILQDVPEFK	NA	NA
TFTQGNFK	NA	NA
TFTQICELFDQFSK	NA	NA
TFTQICELFDQFSKDANLQMEK	NA	NA
TFTQSAGGVAGTGGSTTTLK	NA	NA
TFTSAPAEKEQIINLDNPVQTR	NA	NA
TFTSIELFAGGGGLALGMEQAGFK	NA	NA
TFTSITLTVKR	NA	NA
TFTSWIR	NA	NA
TFTTADAIQAGKEVGLSER	NA	NA
TFTTEDVSNIIQTGGTILR	K00850	1
TFTTESGTIAPGDSK	NA	NA
TFTTLETLTNAR	K01810	1
TFTTMLLDMDGWGSYPK	NA	NA
TFTTMNNASPGHR	NA	NA
TFTTPCFVRIENPEK	NA	NA
TFTTQETITNAETAK	NA	NA
TFTTQETITNAETAKEWFLLSAKDPSAVAK	NA	NA
TFTTQETMTNAHSAR	K01810	1
TFTTVIALTPK	NA	NA
TFTTWIR	NA	NA
TFTVEAPNNNKENIYIQK	NA	NA
TFTVHSNEILEALSEPLNQIVVAVK	K03569	1
TFTVIAENLSK	NA	NA
TFTVLAPEVSAENIYIQSVK	NA	NA
TFTVLAPGVSR	NA	NA
TFTVNAVDTATK	NA	NA
TFTVNFVK	NA	NA
TFTVNFVKK	NA	NA
TFTVPSDWDGR	K01190	1
TFTVTGYADK	NA	NA
TFTVTGYADKGTGSAEYNMK	NA	NA
TFTWTLGTPDIH	NA	NA
TFVAAGVDK	K01624	1
TFVAAGVDKLACGIGNIHGVYPEGWTGLNFDR	K01624	1
TFVAALK	NA	NA
TFVAEEYKAPVSGTPGEK	NA	NA
TFVAGLISTK	NA	NA
TFVAGSSWGPDEDIFIR	NA	NA
TFVAHGDEK	NA	NA
TFVASDGK	NA	NA
TFVASDGKVASIALDKATIPYATETEVK	NA	NA
TFVASDGKVASIGLDNVTIPAATETEVK	NA	NA
TFVASDSLVLFNK	K02027	1
TFVASVYGLSGSGK	NA	NA
TFVATDDSSLGNNAK	NA	NA
TFVATDDSSLGNNAKDMDLDFK	NA	NA
TFVAVGGARER	NA	NA
TFVCSGNAGK	NA	NA
TFVCTVGTLAK	K05936	1
TFVCVETACVTAPQK	K01792	1
TFVCVETAYASETQK	K01792	1
TFVDDAGNVIIR	K01270	1
TFVDELKR	NA	NA
TFVDESNR	NA	NA
TFVDFWQK	NA	NA
TFVDGYQNPEK	NA	NA
TFVDLLAQGAAPEER	K00012	1
TFVDNANAAAAAEA	NA	NA
TFVDNANAAAQA	NA	NA
TFVDPDFK	K15633	1
TFVDPDFKGFER	K15633	1
TFVDPEFKGFER	K15633	1
TFVDQEFAQIK	K12524	1
TFVDVPALIVLIQSIISTLLILFAGEFIPKTIFK	NA	NA
TFVEDATEDEK	NA	NA
TFVEDATEDEKALK	NA	NA
TFVEDATKDQDTLK	NA	NA
TFVEDLK	K02904	1
TFVEGIENVFK	NA	NA
TFVEGSNLWLDGVMSR	K15986	1
TFVEIVNNLK	K02926	1
TFVESGMK	NA	NA
TFVFAPIDIR	NA	NA
TFVFQIVIVLILPKLIGITGVWLSIVLAEFLALFVTIGFLIAK	NA	NA
TFVFTLIAMLVLPVILGVTGIWLATPAAELAAIILSAVMLLKYR	NA	NA
TFVFTVCK	K01951	1
TFVFVR	K03043	2
TFVFVR	K16363	2
TFVGAEKMYLLNNSVNVVICQK	NA	NA
TFVGELTNSFQGIQQK	NA	NA
TFVGGVNVTF	K21573	1
TFVGLQNFQTLFK	NA	NA
TFVGMNNISQYLSEK	NA	NA
TFVGMNNISQYLSEKYNYNPGR	NA	NA
TFVGYQQIVNAEQQK	NA	NA
TFVIDSGNTGAMLKAEGGGMSAR	NA	NA
TFVIEFNR	NA	NA
TFVIEVMGR	K00850	1
TFVIPDNVGGR	K01810	1
TFVLYK	K01209	1
TFVMGQYFK	NA	NA
TFVNADFDGFKR	K15633	1
TFVNNVVDGFASSQEGIDQLR	NA	NA
TFVPAAIAQVIGVVK	NA	NA
TFVPDGTEPDSK	K02564	1
TFVPDGTEPDSKVACAK	K02564	1
TFVPIHIEGIPEGVR	K02897	1
TFVPKVVMVDEK	K01579	1
TFVPPLSDFK	NA	NA
TFVPPLSDFKGEA	NA	NA
TFVPVRDLANALGISK	NA	NA
TFVSETEGLK	NA	NA
TFVSIIEAIQAPK	K02926	1
TFVSIIEAIQAPKK	K02926	1
TFVSKPR	K00197	1
TFVSLAGK	NA	NA
TFVSRNLAVILASTGK	NA	NA
TFVSTALQNIK	NA	NA
TFVSTIDNYLNLK	K02230	1
TFVSTINNYLNLK	K02230	1
TFVTAEDAAR	NA	NA
TFVTEINIPNTDSR	NA	NA
TFVTPGIWPNIPR	NA	NA
TFVTSVLKK	NA	NA
TFVVELANPCVYYDK	K15580	1
TFVVEVMGR	K00850	1
TFVVFGIILLVYNAIIFYIFLAGSILYVLWVLLFLSIR	NA	NA
TFVVTPAYTDR	NA	NA
TFVVTPAYTDRFGVEHPAYEEPIYR	NA	NA
TFVVVAAATVAVLAVILAVKAIGFVALNVLWSLAK	NA	NA
TFVVVEGDDDCR	NA	NA
TFVWDAADKVPVGDTEPK	K21573	1
TFVWTLADFAKK	K02793	2
TFVWTLADFAKK	K02794	2
TFVWTLDAFAK	K02793	2
TFVWTLDAFAK	K02794	2
TFVWTLDAFAKK	K02794	2
TFVWTLDAFAKK	K02793	2
TFVWTMDAWQK	K02794	2
TFVWTMDAWQK	K02793	2
TFVWTMEAWQK	K02793	2
TFVWTMEAWQK	K02794	2
TFVWTVEDFK	K02793	2
TFVWTVEDFK	K02794	2
TFVWTVEDFKK	K02794	2
TFVWTVEDFKK	K02793	2
TFVWTYEAWK	K02794	3
TFVWTYEAWK	K02793	3
TFVWTYEAWK	K02813	3
TFVWTYEAWKK	K02793	2
TFVWTYEAWKK	K02794	2
TFVYAIPEHTPLK	NA	NA
TFVYAPLETR	NA	NA
TFVYGGAGYYMDSYDK	NA	NA
TFVYMLDSNNLK	NA	NA
TFVYQAMR	NA	NA
TFVYTAAGYTQVK	NA	NA
TFWDKNCTLALNPK	NA	NA
TFWGSLEHK	K16092	1
TFWLDEAEPEVHPQQPGHLKYYLGNGAQVAQLYPYYYAK	NA	NA
TFWPWIQGSGDGNGR	K17318	1
TFWSDLR	NA	NA
TFWSDLRIPGEANELNVELEK	NA	NA
TFWSLSR	NA	NA
TFWVDRDNVLYQSINELK	NA	NA
TFWVPYEDSANYPTLAK	NA	NA
TFYAASCTGYSVCK	NA	NA
TFYAKGQTGQQLLLGAYSALSR	NA	NA
TFYAMDKSGALTTQSLLVSR	NA	NA
TFYCDETGAR	K00689	1
TFYCDETGARLEK	K00689	1
TFYDELVWR	NA	NA
TFYDLEGNSYQR	NA	NA
TFYDQFHPAVEK	NA	NA
TFYDQFHPSVEK	NA	NA
TFYEGMVTQLR	NA	NA
TFYENGCYVTR	NA	NA
TFYEQGVR	NA	NA
TFYGLHSGSCASTK	NA	NA
TFYGQSTFVIPVQGK	NA	NA
TFYGQTDKINTVK	K17624	1
TFYGQTSAINTVR	K17624	1
TFYGQTSEINTIR	K17624	1
TFYGSNYQYSTPETADVYSSEYAK	NA	NA
TFYGYDLSESEFNEIAANAQPK	NA	NA
TFYGYNDMADAK	NA	NA
TFYILTDSEGSAR	NA	NA
TFYITTPIYYPSDKLHIGHSYTTVACDALAR	K01874	1
TFYITTPIYYPSGK	K01874	1
TFYKDGKEVATEEEADEVK	K15580	1
TFYLLILFVLPAVIAVGIAIPRQK	NA	NA
TFYNHLK	NA	NA
TFYNLPAVEFK	K01689	1
TFYNLPAVEFKK	K01689	1
TFYQCENAFLPFNR	K18785	1
TFYQIDNK	NA	NA
TFYQIENK	NA	NA
TFYQNALADIEEAK	K19271	1
TFYSAASYNPTFPNFK	K21573	1
TFYSAASYNPTFPNVK	K21573	1
TFYSAASYNPTFPNVKNPETGMWDENANANEVHNPLGR	K21573	1
TFYSAATYNPTFPTHK	K21573	1
TFYSCLYR	NA	NA
TFYVEDVPETVADTK	K07335	1
TFYVEQQK	K01810	1
TFYVEQQKK	K01810	1
TFYVGDALKPDDVK	NA	NA
TFYVGDDIEEDDIK	NA	NA
TFYVGDDIEEDDIKAK	NA	NA
TFYVGDDVEEDDIK	NA	NA
TFYVGDDVEEDDIKAK	NA	NA
TFYVGDEIEQDDIK	NA	NA
TFYVGEAVEPEDVSAK	NA	NA
TFYVGEAVTQEDIK	NA	NA
TFYVGEDVKQEDIK	NA	NA
TFYYDGEGYWR	NA	NA
TGAAAAAAGFMSAGSLPALAAPGGK	NA	NA
TGAAALFGEK	K01872	1
TGAADVEDK	NA	NA
TGAADVEDKVINLFDVVTD	NA	NA
TGAADVEDKVINLFDVVTDPITDAR	NA	NA
TGAAFADYGAHIIHGAANAMYLPK	NA	NA
TGAAFADYGAHLIHGAANAMYLPK	NA	NA
TGAAFEGGHIIHGAANAMYLPK	NA	NA
TGAAFENGHIIHGAANAMYLGK	NA	NA
TGAAFKGGHIIHGAANAMYLPK	NA	NA
TGAAFSGDHIIHGCANAMYLGK	NA	NA
TGAAFSGGHIIHGCANAMYLPK	NA	NA
TGAAFSTGHIPHGCANAIYLPYVIK	NA	NA
TGAAFSTGHIPHGCANAIYLPYVIQYNAK	NA	NA
TGAAFSTGHIPHGCANAIYLPYVIR	NA	NA
TGAAFSTGHITHGCANAMYLPFVIK	NA	NA
TGAAFSTGHITHGLANAMYLPYVIK	NA	NA
TGAAFTGGHIIHGCANAMYLPK	NA	NA
TGAAFTGGHIIHGCANAMYLPKVIK	NA	NA
TGAAFVDQGGHIIHGAANAMYLPK	NA	NA
TGAAGFIGAALSLELAK	NA	NA
TGAAGFIGSSLCDELLR	NA	NA
TGAAGQINAADEAVK	NA	NA
TGAAGVLVGFGGGAVSANR	K00088	1
TGAAGVLVGFGGGAVSATR	K00088	1
TGAAIHPGYGFLSENADFAR	K01959	2
TGAAIHPGYGFLSENADFAR	K01961	2
TGAAISVFEQNPVYAGYVK	NA	NA
TGAALAVGATSFWK	NA	NA
TGAALGYLVPVR	NA	NA
TGAALVSGTTGYTPDQMDR	K00215	1
TGAALVSGTTGYTPEQMDR	K00215	1
TGAALYEVR	NA	NA
TGAAMNIDAAEINR	NA	NA
TGAAMSINAQQIADMPSISHSIADVAR	NA	NA
TGAAMVK	NA	NA
TGAAMVKIAMDLHR	NA	NA
TGAASGNTTTVAGGK	NA	NA
TGAASSAAENAR	NA	NA
TGAASSSTVQSAAK	NA	NA
TGAATNINNAQITALPTVSR	NA	NA
TGAATNISNSQITSLPTINR	NA	NA
TGAATSMTAEQINNMPSITHGIADVAR	NA	NA
TGAAVSGPIPLPTKK	K02946	1
TGAAVSGPVPLPTKK	K02946	1
TGAAVSGPVPLPTQK	K02946	1
TGAAVTAGGDGYDMLAIASVVIGGTMMSGGR	K10440	1
TGAAYSGGHIIHGAANAMYLPK	NA	NA
TGAAYSGGHIVHGAANAMYLPK	NA	NA
TGAAYSGGHIVHGCANAMYLPK	NA	NA
TGACDQATLDAFIEK	K03671	1
TGACMNNCSCGSSR	K07306	1
TGADAADASADTTDGSSDDTDTAADTTDSASDTAEAADTSATAAAEASGN	NA	NA
TGADAIETLLDVDQLVAR	NA	NA
TGADALLCVTPYYNK	K01714	1
TGADFEYSLK	K02355	1
TGADFLAVCSQIK	K02355	1
TGADFTVQNSSYK	NA	NA
TGADGGKQPAAAAGK	K03763	1
TGADGGSGVAVLK	NA	NA
TGADIIAMSFVR	K00873	1
TGADIIENVNYLYR	NA	NA
TGADKQAVLNTLEAFMDTVK	K03530	1
TGADKSGEITFTMPGK	NA	NA
TGADKYGEIVSK	NA	NA
TGADLMLATDPDADR	K01835	1
TGADLMLATDPDADRVGIAMK	K01835	1
TGADNYWVDNAIK	NA	NA
TGADQPIEAEVASDATAAPSSETKE	NA	NA
TGADQVEEAK	K15580	1
TGADSGIKDQAQK	NA	NA
TGADSLAAGAK	NA	NA
TGADTWETIGKLDK	K01197	1
TGADVSGPIPLPTER	K02946	1
TGADVTAPANALKAEFELMK	NA	NA
TGADVTVLDNMVYGHAGALVDPEVK	K01784	1
TGAECRDIRVMAEATIK	NA	NA
TGAEEIQQMMTDFR	NA	NA
TGAEFGDLAVR	K09703	1
TGAEGLQIGFLHPK	NA	NA
TGAEGVPGYGVVTNLYHADATGGTDILAK	NA	NA
TGAEIILK	K04077	1
TGAELSQYAFSTLYGK	K03310	1
TGAENAAQSAVITGIESAK	NA	NA
TGAEPSGAMGTDTPLAVLSSQHPPLFSYFKQR	K00284	1
TGAESPDGSSVVGMLDPKNAVR	NA	NA
TGAETLLTFDSK	NA	NA
TGAEVDTPYTTMDELKDFGAK	NA	NA
TGAEVSGPIPLPTEK	K02946	1
TGAEVSGPIPLPTKK	K02946	1
TGAFAPAEAVEETSFVPDVEEDEFHIVR	NA	NA
TGAFAPAEPAEETSFVPDVEEDEFHVVR	NA	NA
TGAFDSVSIR	NA	NA
TGAFEGGFTEFK	K00873	1
TGAFEGGFTEFKK	K00873	1
TGAFESAPNPYINEFK	K01023	1
TGAFLGLNQQIPGETLHEGQHVK	K02600	1
TGAFPVLQSMGNLYPGDAEK	NA	NA
TGAFPVLQSMGNLYPGDAEKELLVEFTK	NA	NA
TGAFPVR	K02027	1
TGAFTHNFNFNLGDSWNK	NA	NA
TGAFWSVQSILQILK	NA	NA
TGAGATYDTK	NA	NA
TGAGAVVVRDVEEAGTVVGVPAR	NA	NA
TGAGCTATVVDMGNR	K01804	1
TGAGDVSVLDNFTDADKNAWYAGSMAK	NA	NA
TGAGDVSVLDNFTDADKNAWYASAMAK	NA	NA
TGAGEIEYTNYFLTDEFDEKAESAVAGFK	K21571	1
TGAGEIEYTNYFLTGAYDDKAECADAGFK	K21571	1
TGAGEIEYTNYFLTGAYNDKAECADAGFK	K21571	1
TGAGEIEYTNYFLTGDYNDKAECDGAGFK	K21571	1
TGAGEIEYTNYFLTGEYDSKAECADAGFK	NA	NA
TGAGIDGSWDTASNQK	NA	NA
TGAGIMDAKR	K02357	1
TGAGLVQAGIAALTSPVALVLAAITALIVVIISIKTHFDVFK	NA	NA
TGAGLVTVHSAR	K17759	2
TGAGLVTVHSAR	K17758	2
TGAGMMDCK	K02357	1
TGAGMMDCKK	K02357	1
TGAGNDFLGWIDLPVDYDKDEFAR	K01810	1
TGAGNDFLGWIDLPVDYDKDEFDR	K01810	1
TGAGNDFLGWIDLPVDYDKEEFDR	K01810	1
TGAGNDFLGWIDLPVNYDKEEFSR	NA	NA
TGAGNDFLGWLDLPVTYDKEEFAR	K01810	1
TGAGNDFLGWVDLPTNYNKTEVENIK	K01810	1
TGAGNDFLGWVDLPTNYNKTEVENIKK	K01810	1
TGAGPHIMAADEAVK	NA	NA
TGAGPQIFAADEAIK	NA	NA
TGAGPQIFAADEAVK	NA	NA
TGAGPQIFACDEAVK	NA	NA
TGAGPQIFACDEAVKATNTEVCLIECPR	NA	NA
TGAGPQIWAVDEAVK	NA	NA
TGAGSSYETDDSYSKDDIVLYTYSSK	NA	NA
TGAGVDDLINVMVR	K02355	1
TGAHDQADDYVDAVCK	NA	NA
TGAHGTIPR	NA	NA
TGAHLTALDVGWGSIAAVTWASPIIAILIFAILAVNIVLLIIK	K02774	1
TGAIAQFAAGGK	K03737	1
TGAIAQFAAGGKETK	K03737	1
TGAIASLAEVNAVGHR	K00925	1
TGAIAYANEIMPGWSGVQLGPR	K00845	1
TGAIDNVTVLR	NA	NA
TGAIGKAKPAVR	NA	NA
TGAIIIAPSVNVK	NA	NA
TGAIIVEPVQGEGGVNPCTK	K00821	1
TGAIIYNGIEGETR	NA	NA
TGAILRNVEFEIYSSDNTLLYTK	NA	NA
TGAISESSLSK	NA	NA
TGAISTDPANHAR	NA	NA
TGAISTDPENHDLMTR	K00174	1
TGAITPMAILDPVK	K01972	1
TGAIVIPQGATFEIQDKR	NA	NA
TGAKDADDYKFNVK	NA	NA
TGAKEDAQATMATASGLLDK	K02968	1
TGAKFSNTVMVK	NA	NA
TGALAIGSSEACMLGGVAAWLR	NA	NA
TGALDAAVASDGWK	NA	NA
TGALDAAVASDGWNLVTQQTAEWNAEK	NA	NA
TGALDETAMR	NA	NA
TGALDNGIAVLVK	NA	NA
TGALDQGFDSLEALAK	NA	NA
TGALFLIPLFVVSFLAANVVTLLPCRR	NA	NA
TGALIAQYNSFVPLQLAEK	NA	NA
TGALIESSVMIGAILGGASEEDVR	NA	NA
TGALLELSCETDFVGSNAK	K02357	1
TGALLSSKDQIPGETLVEGEHVK	K02600	1
TGALPLVLHGGTGIPEDMIK	K01624	1
TGALPLVLHGGTGIPEDMIKK	K01624	1
TGALPSTDWYEAAIK	K21573	1
TGALPSTDWYEAAIKK	K21573	1
TGALQAILAK	NA	NA
TGALQDKVDSTDNWNIVTQQTAEWNAEK	K02058	1
TGALQGTIDLPEATK	NA	NA
TGALRAAMEK	K06962	1
TGALSAPVLVWWVYPSPSD	NA	NA
TGALTGASDANYPETVSIDGTKYPTNCR	NA	NA
TGALTIPQAATFEIQDKR	NA	NA
TGALVIPQGATFEIQDKR	NA	NA
TGALYEGSYLLGTSMARPIIAK	K01940	1
TGALYEGTYLLGTSMARPLIAK	K01940	1
TGAMALFGEK	K01872	1
TGAMATGAGIER	NA	NA
TGAMATGAGIERR	NA	NA
TGAMLGAIVGTAGKLMEAGVPQAQILNGIGFNMGGTMECK	NA	NA
TGAMPAMAAKYLANPDAR	NA	NA
TGAMPLVLHGGTGIPEDMIK	K01624	1
TGAMPLVLHGGTGIPEDMIKK	K01624	1
TGAMVSGPIPLPTEK	K02946	1
TGANDCAEDEPDQSK	K13059	1
TGANEAYIALIKR	NA	NA
TGANFLSVVEQIR	NA	NA
TGANFNNVLDDIHNK	K02355	1
TGANGTTAPSGEVSYTNDQNATISADLVQPGDK	NA	NA
TGANIILK	K04077	1
TGANLILK	K04077	1
TGANLLIK	K01577	1
TGANLYDDGLMVNGFPDADAK	NA	NA
TGANNTEENKYGTVNNNGIFTPCYVNANGNTTPCSTNEDGISAVGR	NA	NA
TGANSGAPYFDETFMAK	NA	NA
TGANSQNQFYTLNPK	K07321	1
TGANTAEEDEADLSK	NA	NA
TGANTFQFTVPSGYNTVTVTPR	NA	NA
TGANTGDEDDKDLDR	NA	NA
TGANTGDEDDKDLDRVNFNMEIFK	NA	NA
TGANTGDEDDKDLNR	NA	NA
TGANTGDEDDKDLNRVNFNMEIFK	NA	NA
TGANTGDEDDKNLDNVNFNMEIFK	NA	NA
TGANTIAEDSPEFDKIDFR	NA	NA
TGANVSGPIPLPTKK	NA	NA
TGANVSGPVPLPTKK	K02946	1
TGANVYEFMGKHSCHTK	NA	NA
TGANYEVSVR	NA	NA
TGAPAAALELHDGR	NA	NA
TGAPAGQRMAAGIEVQDR	NA	NA
TGAPARGER	K01689	1
TGAPASIQVNGGAK	NA	NA
TGAPASRPAAASAEQTAEPAK	K02519	1
TGAPEYTGR	NA	NA
TGAPGTTAALAMLNDQVK	K09157	1
TGAPILPLFR	NA	NA
TGAPLGVLIDQLEASFGK	NA	NA
TGAPLGVLVDQLEASFGK	NA	NA
TGAPQDANAILIAKPIADEAMDAASCIGCGACVAACK	NA	NA
TGAPQDANAILIPK	NA	NA
TGAPQDANAILIPKPIADEAMDAASCIGCGACVAACK	NA	NA
TGAPQDANAILIPKPVADEAMDAASCIGCGACVAACK	NA	NA
TGAPQDANAILIPKPVADEAMDAATCIGCGACVAACK	NA	NA
TGAPQDANALLIPKPIADEAMDAASCIGCGACVAACK	NA	NA
TGAPSRSER	K01689	1
TGAPSRTDR	K01689	1
TGAPSRTER	K01689	1
TGAPVIALNDSGGAR	K19312	1
TGAPVIGLIDCAGLR	NA	NA
TGAPVIGLIDCAGMR	NA	NA
TGAPVIGLIDSAGLR	NA	NA
TGAPVIGLIDSTGLR	NA	NA
TGAPVIGLIESAGLR	NA	NA
TGAPVIGLLDCAGLR	NA	NA
TGAPVIGLVDCAGFR	NA	NA
TGAPVIGLVDCAGIR	NA	NA
TGAPVIGLVDCAGLR	NA	NA
TGAPVIGLVDCAGMR	NA	NA
TGAPVVGFYDSVGGR	NA	NA
TGAPVVR	K21573	1
TGAPYTMPDGK	NA	NA
TGAQAGEFGLATSVAAK	NA	NA
TGAQDASIGGISVDNK	NA	NA
TGAQDGDMIFFGADNKK	K01876	1
TGAQDGDVIFFGADR	K01876	1
TGAQDGDVIFFGADRK	K01876	1
TGAQDGDVVFFGADK	K01876	1
TGAQDGDVVFFGADKAK	K01876	1
TGAQFGSTK	K01939	1
TGAQFGSTKR	K01939	1
TGAQGQLTEIYAITAPDTK	NA	NA
TGAQISGPIPLPTKK	K02946	1
TGAQISGPVPLPTER	K02946	1
TGAQPTDTVR	K02959	1
TGAQPTETVK	K02959	1
TGAQPTETVR	K02959	1
TGAQPTETVRDLLK	K02959	1
TGAQSEDILFFGADTSK	K01876	1
TGAQTVKDDNGDTYK	NA	NA
TGAQTVKDNTGDSYK	NA	NA
TGAQVAGPIPLPTER	K02946	1
TGAQVSGPIPLPTEK	K02946	1
TGAQVSGPIPLPTER	K02946	1
TGAQVSGPVPLPTKK	K02946	1
TGASAASAASDVGLVNSAASGLK	NA	NA
TGASGSNVTADITSGSK	K01181	1
TGASGVTGR	NA	NA
TGASNGSWTPSVFAGSK	NA	NA
TGASNLSLILQK	NA	NA
TGASNLSLILQKEDGSWVEAPYGETSGSTWEEK	NA	NA
TGASSATISR	NA	NA
TGASSGPITDNMTAAK	NA	NA
TGASTATISR	NA	NA
TGASTVYSGR	NA	NA
TGASVILK	K04077	1
TGASVSGPIPLPTEKEIVTILR	K02946	1
TGASVSGPIPLPTER	K02946	1
TGASVSGPIPLPTKK	K02946	1
TGASYTMAK	K15778	1
TGATAGNQFYHLNPK	K07321	1
TGATAGTATGNLTLSVSNNASGMSSTLIVFPQQANGANIK	NA	NA
TGATAQFAAGGK	K03737	1
TGATAQFAAGGKETK	K03737	1
TGATDASAWLYANANRLEDDAIDSLAR	NA	NA
TGATEGNNIITGVGYEYPLSKR	NA	NA
TGATGGFTQNQR	NA	NA
TGATGPIR	NA	NA
TGATIISTAEIANMAESK	NA	NA
TGATIKIPAR	K03530	1
TGATIKIPARK	K03530	1
TGATLPISHEAFELCGEVGTGK	NA	NA
TGATPSAVMVEQAK	NA	NA
TGATQVDALVPLANMFGYATDLR	K02355	1
TGATQVDSLVPLANMFGYATDLR	NA	NA
TGATTGSSGAGSASYGQTGGARPR	NA	NA
TGATTLIPPVFK	K02035	1
TGATTNISNTQIANMPSISR	NA	NA
TGATTNISNTQIASMPSVSR	NA	NA
TGATTNISSAQMTQLPTVNR	NA	NA
TGATTNISSSQITSLPTINR	NA	NA
TGATTRFAAVITSLILILLIYQFSGFVAEIPLAVLAGILIK	NA	NA
TGATTVVSLAPSFVGMGMPPAKTVGILK	NA	NA
TGATVAGPVPLPTER	K02946	1
TGATVDLQFK	NA	NA
TGATVELTMDKNLEDVIDPQMK	NA	NA
TGATVSGPIPLPTKK	K02946	1
TGAVAALSIQTLQKEGAHSYGFIGLGNTAR	NA	NA
TGAVAEDVSAQAR	K09022	1
TGAVAQFAAGGK	K03737	1
TGAVAQFAAGGKDVK	K03737	1
TGAVAQFAAGGKETK	K03737	1
TGAVDADTFAIDVPSGR	K01486	1
TGAVECLVVDMR	K01940	1
TGAVFQDCGAHIIHGAANAMYLPK	NA	NA
TGAVGDGKIWVEPVEEVIR	K04751	1
TGAVGSEVVDFTVVVDGELK	NA	NA
TGAVIALTERPFAVGAEVVVQGPEWIWER	NA	NA
TGAVINVK	K01627	1
TGAVITNR	NA	NA
TGAVLLTLIER	K02986	1
TGAVLLTLIERR	K02986	1
TGAVLSFAAK	NA	NA
TGAVLSFAAKK	NA	NA
TGAVMSYMNYGIKPDIVSMAK	K00821	1
TGAVMSYMNYGVKPDIVSMAK	K00821	1
TGAVPSVNQSDVNSISIPLPDSIEEQQEIVHVLDTMSDIIR	NA	NA
TGAVQPKVTTMADLENDR	NA	NA
TGAVRQVPR	K08978	1
TGAVSQFSGDPK	NA	NA
TGAVSTIPTVSPTSNGFHSNLVNQK	K16089	1
TGAVTDLDGNFEIR	NA	NA
TGAVTNVTSASANLSGTITSLGNGSLQRK	NA	NA
TGAVTPLTHSAFFK	K03286	1
TGAVTPVANLDPVQLSGTVVKR	K01972	1
TGAVVAVTPSPIK	NA	NA
TGAVVTAGNTDQK	NA	NA
TGAYANTMPAGR	K19611	1
TGAYDEADNYVDEVCK	NA	NA
TGAYEDANDYVDEVCK	NA	NA
TGAYEDVNDYVDEVCK	NA	NA
TGAYEPLDLNR	NA	NA
TGAYEQAENYVDEVCK	NA	NA
TGAYFLSEFYKR	NA	NA
TGAYIFDEQMVANEK	NA	NA
TGAYIFDEQMVPNEAVK	NA	NA
TGAYIFDEQMVPNEK	NA	NA
TGAYIFDEQMVPNEKVQDFFKK	NA	NA
TGAYIFDEQMVPNEQVK	NA	NA
TGAYIFDEQMVR	NA	NA
TGAYIFQEEMIPNEAVK	NA	NA
TGAYIFQEEMIPNEAVKDYFAK	NA	NA
TGAYLEEHPGAR	K10206	1
TGAYLGSLALTK	NA	NA
TGAYMFDEK	NA	NA
TGAYMFDER	NA	NA
TGAYTFQEEMVPNDAVK	NA	NA
TGAYTFQEEMVPNDAVKDVLSK	NA	NA
TGAYTFQEQMVPNDAVKDALK	NA	NA
TGAYVAVYDFALPTMTGIGRK	NA	NA
TGAYVFDEEMVPNEK	NA	NA
TGAYVFDEK	NA	NA
TGAYVFDEQMVANEK	NA	NA
TGAYVFDEQMVANEKVQDFFKK	NA	NA
TGAYVFDEQMVPNEK	NA	NA
TGAYVFDEQMVPNEKVQDFFKK	NA	NA
TGAYVFDER	NA	NA
TGAYVILK	K04077	1
TGAYWATR	NA	NA
TGCCSDKSDGTSSGGCGCSK	NA	NA
TGCDGRHADQQIR	K02863	1
TGCDGRHAEQQIR	K02863	1
TGCDIDDGLDLACAR	NA	NA
TGCDKEITEAAMPTHK	K00925	1
TGCDLLPETVGR	K01714	1
TGCDMLPETVGR	K01714	1
TGCDSGYNPFNSDYCDGYAVVGEYGHIFADGAATLR	NA	NA
TGCDSLAIAIGTSHGAFK	K01624	1
TGCDSLAIAIGTSHGAYK	K01624	1
TGCDSLAISIGTSHGANK	K01624	1
TGCDSLAISIGTSHGAY	NA	NA
TGCDSLAISIGTSHGAYK	K01624	1
TGCDSLAISIGTSHGAYKFTPEQCHIDPATGR	K01624	1
TGCDSLAISIGTSHGAYKFTPEQCHIDPK	K01624	1
TGCDSLAISIGTSHGAYKFTPEQCTIDPVTGK	K01624	1
TGCDSLAVAIGNQHGVYTSEPK	NA	NA
TGCDSLAVAIGNVHGVYSSEPK	NA	NA
TGCDSLAVAVGNVHGVYSAEPK	NA	NA
TGCEGINDYMEK	NA	NA
TGCGAIEAIMQGQR	K00850	1
TGCGLQPQTIATLVK	K01714	1
TGCGLQPQTVATLVK	K01714	1
TGCGMMDCK	K02357	1
TGCGMMDCKK	K02357	1
TGCHFAGWAYSRDGEIAYANGAVVK	NA	NA
TGCHSSYSGHMGHMGHMGPMNRMGFADCDDEAAHAMGHSGR	NA	NA
TGCKPFGQTIK	NA	NA
TGCLEAYCSATGVAR	NA	NA
TGCLEAYTSATGVAR	NA	NA
TGCLETYTSATGVAR	NA	NA
TGCLGLCGVGPNISIYPDNIIYK	NA	NA
TGCNIEPATVAELVK	K01714	1
TGCNIEPATVAR	K01714	1
TGCNIEPETVVK	K01714	1
TGCNIQPATAAYLAK	K01714	1
TGCNIQPATAVALAK	K01714	1
TGCNIQPATAVTLAK	K01714	1
TGCNIQPETAVELAK	NA	NA
TGCNIQPQTAVYLAK	K01714	1
TGCPALNYDR	K00179	1
TGCPALYIDRETK	K00179	1
TGCQGLCELGPLMR	NA	NA
TGCQGVCELGPLVR	NA	NA
TGCQYSGNWDSDVMSGDGTYTFSDGSSVSGNFSNNEYQSSEK	NA	NA
TGCSISEEAVK	K01714	1
TGCSLAASTVAYLAK	K01714	1
TGCTEIAGENNFDKFVENNTK	NA	NA
TGCTFVSEK	NA	NA
TGCTNPYGWTK	K01784	1
TGCTPVALK	K04072	1
TGCTSLAIGVGTSHGVYTEEPHINQDVVK	NA	NA
TGCTSLAIGVGTSHGVYTSDPHIEQSVVK	NA	NA
TGCVYCLFGITQDPDRIMR	NA	NA
TGCYYEMEPMNPYER	K06346	1
TGDAAANVTYAGNNASVR	NA	NA
TGDADDADNDGNTAEDADDAEHIMR	NA	NA
TGDADGQISGALSTTGDTLRPALQIIK	K00625	1
TGDADLDAAFVAGAAEHQIQNVK	K00831	1
TGDAELDAAFVAGAAEHQIQNVK	K00831	1
TGDAETTVTVTDGK	NA	NA
TGDAFDRPVTVGVMHYLK	K03043	1
TGDAGLFAAHHDTLVDVR	NA	NA
TGDAGVALYGAMALLSLTGGAWIVGKK	NA	NA
TGDAGVSVDRR	NA	NA
TGDAIEPTDNFK	NA	NA
TGDAKLLSQDVLNEPHIALFGGEDGLDFYR	K02493	1
TGDALVCDDCSCK	K02519	1
TGDALWNEIMDYR	NA	NA
TGDANAILWYTVDDK	NA	NA
TGDAPEAPAAEPVPETTSEPATIPEPAAGGAEVMIGKK	NA	NA
TGDARMPEAVR	NA	NA
TGDASADPEYK	NA	NA
TGDASADPEYKDK	NA	NA
TGDAVLYNVTK	K01176	1
TGDAVTEFHVGQK	K00008	1
TGDCTSYTSDDR	K01187	1
TGDCVNNKEANAR	NA	NA
TGDDAGDGTTTATILAQAIVNEGLK	K04077	1
TGDDAGDGTTTATILTQAIVTEGLK	K04077	1
TGDDAGDGTTTATVLAQAIIAEGLK	K04077	1
TGDDAGDGTTTATVLAQAIITHGLK	K04077	1
TGDDAGDGTTTATVLAQAIVAEGLK	K04077	1
TGDDAGDGTTTATVLAQSIIAVGLK	K04077	1
TGDDAGDGTTTATVLAQSIISVGLK	K04077	1
TGDDAGDGTTTATVLAQSIVGVGLK	K04077	1
TGDDAGDGTTTATVLTQAILTEGMK	K04077	1
TGDDASSEFALGK	NA	NA
TGDDATNEFATGK	NA	NA
TGDDAVAEFVGK	NA	NA
TGDDAVAEFVGKK	NA	NA
TGDDAVAEFVTNK	NA	NA
TGDDELNRNYAVGAFDSSK	NA	NA
TGDDLTNADRGSKER	NA	NA
TGDDNINWENNDTR	K04744	1
TGDDNVPYIFNYDYCK	NA	NA
TGDDSKNEFLNGEAVFFQNGSWEYANLVGEGK	NA	NA
TGDDTKVINSVTVSLNGTDK	NA	NA
TGDEAVAQSR	K12266	2
TGDEAVAQSR	K11384	2
TGDEAYGFTMPLLTK	K01866	1
TGDENFNITSDMEDIK	K17624	1
TGDENFNITSDMEDIKNR	K17624	1
TGDEPLTSLTDLADR	K16957	1
TGDETPILKNILILAAAVVVLAVLLIFR	NA	NA
TGDEVEILGLSTERPK	K02358	1
TGDEVEIVGIKPTAK	K02358	1
TGDEVEIVGLSTEK	K02358	1
TGDEVEIVGLSTEKGK	K02358	1
TGDEVLSKDQTYTNANLK	NA	NA
TGDEYLVMATELYK	K01870	1
TGDFAAVTAK	NA	NA
TGDFIDGSTEFK	K00873	1
TGDFITAVDEK	K02647	1
TGDFSVDSAHSTISHYLSVNGGRFPFSDER	NA	NA
TGDFTPDFNDADYK	NA	NA
TGDFTPDLNDADYK	NA	NA
TGDFTPDLNDASYMAALK	NA	NA
TGDFTPDLNDASYMEALK	NA	NA
TGDFTPNLQDAEYVAALK	NA	NA
TGDFVGGK	K00873	1
TGDFVGGKTEFK	K00873	1
TGDGAFMK	K00756	1
TGDGAGIMLQIPHEFILLQGIPVPEKGK	K00265	1
TGDGAPVLSVEKPEVK	NA	NA
TGDGCGLLLQKPDR	K00265	1
TGDGCGLLLQKPDRFFR	K00265	1
TGDGDPNVLRQSAAQAGIGTPPK	NA	NA
TGDGIQMAQLVGAGVK	K00244	1
TGDGPSMKDWR	NA	NA
TGDGTGFGAGR	NA	NA
TGDGTLSLSR	NA	NA
TGDGTNFGQALEWGVK	NA	NA
TGDGVGILLQISHK	K00284	2
TGDGVGILLQISHK	K00265	2
TGDGVGILTQIPHGFFK	K00284	2
TGDGVGILTQIPHGFFK	K00265	2
TGDGVNDAPALK	NA	NA
TGDGVNDSPALK	NA	NA
TGDGYTKPATTIK	NA	NA
TGDGYTKPATTIKSEYK	NA	NA
TGDGYWNR	NA	NA
TGDHAVFALDMEK	K10112	1
TGDHEFTVDAPWLER	K03979	1
TGDHIIVVAGYPVGSGNTNMMR	K00873	1
TGDHLVTIAPGDDYTTVVR	NA	NA
TGDHSNLTTCAMIGGISLVVGFTMALTK	NA	NA
TGDIDELVLVGGMTR	K04043	1
TGDIDEVILVGGSTR	K04043	1
TGDIDPAAVFHLIR	K00925	1
TGDIDPAVVFHLIR	K00925	1
TGDIENIGHTAR	K01872	1
TGDIENVGK	K01872	1
TGDIENVGKTAR	K01872	1
TGDIEVIATSIR	K01876	1
TGDIEVIATSLR	K01876	1
TGDIGADGANGGNGGESTAYELLK	NA	NA
TGDIGLFR	K01872	1
TGDIGNMDSNGR	K01897	1
TGDIGSADEFGFLK	K05939	1
TGDIGSFK	K01872	1
TGDIGYVSTDTCECGR	K01912	1
TGDILDYLVK	K01881	1
TGDILIYTLDGK	NA	NA
TGDILTGNTR	K03628	1
TGDIMSDGCTK	K00052	1
TGDIMSEGCK	K00052	1
TGDIMSEGCTK	K00052	1
TGDIMTMPGLPK	K01938	1
TGDIPTGTVLAVIALAIAAMLALVIGIRGAK	NA	NA
TGDISDIEADTTR	NA	NA
TGDITGVLDDGLR	NA	NA
TGDITLALTK	NA	NA
TGDIVDYLVK	K01881	1
TGDIVEIFTSGSPNYGPNR	K00951	1
TGDIVEYLVK	K01881	1
TGDIVKVISGK	K02895	1
TGDIVNYLVQQIKG	K01881	1
TGDKANAGGMLAVAGVAGMIAALAK	NA	NA
TGDKDSVPAGAGAPVGVDSPK	NA	NA
TGDKFIALQK	NA	NA
TGDKGIQSMYLAEK	NA	NA
TGDKGTTSLVGGQR	NA	NA
TGDKINQLR	NA	NA
TGDKITIALDMNK	K10112	1
TGDKITTIGGIVGTVVNVK	K03210	1
TGDKIVVTAQPTSEDFHGTAEHISLDYLALPSEVEK	K00873	1
TGDKPYVVGSIEEGEK	K01933	1
TGDKTGNFGGAYEPR	NA	NA
TGDKTTVEAHVK	K12684	1
TGDKVDLEGK	K05788	1
TGDKVELEGK	K05788	1
TGDKVITAGGIYGK	NA	NA
TGDKVTGVEVK	K00244	1
TGDLASIDDEGR	K01897	1
TGDLATGAPGEIR	K00052	1
TGDLAVLWSATRDDPTSAHR	NA	NA
TGDLDFATSVNR	NA	NA
TGDLENVGK	K01872	1
TGDLENVGKTAR	K01872	1
TGDLGCFQPNGEIVCLGRCDNQVK	NA	NA
TGDLGTIDHDNR	NA	NA
TGDLGTLDKDGFLYIR	K01897	1
TGDLGTMDDEGNIFIR	NA	NA
TGDLKQPNDPGEITNEVTPIK	K00117	1
TGDLKTNTFTIAPYAR	NA	NA
TGDLMAHATNDVTAIQNVAGDGVLTLVDSLIMGLSTMIAMIIFVDWR	K18889	1
TGDLPLVLHGGTGIPDDMIKK	K01624	1
TGDLPLVVDLWATWCGPCR	K03671	1
TGDLQTVAAFADVK	K02906	1
TGDLSSPWPEEGNR	K01791	1
TGDLTVATAGDPR	K00873	1
TGDLVYVISGK	K02895	1
TGDMLDGIEGIMNLAAASGEDLA	NA	NA
TGDMPAGEVNDLMMTQMYAPVDHTEGADESAQTDAAADNEMIR	NA	NA
TGDMPLVLHGGTGIPDDMIK	K01624	1
TGDMPLVLHGGTGIPEDMIK	K01624	1
TGDMPLVLHGGTGIPEDMIKK	K01624	1
TGDNEKLAQAQAVK	NA	NA
TGDNICYSGESASMEGRTAK	NA	NA
TGDNLIGFSK	K02777	1
TGDNLLIAVER	K02986	1
TGDNLLILVER	K02948	2
TGDNLLILVER	K02986	2
TGDNLLITVERR	K02986	1
TGDNLYIYGEILNNCGSGR	K01176	1
TGDNNAYTMPK	NA	NA
TGDNNAYTMPKDSK	NA	NA
TGDNRPELVELNNALHTPEVK	NA	NA
TGDNSPLGLLLAIAGISLVGLAILIYK	NA	NA
TGDNTMILPFVILVIAAAAVIIIVIIVR	NA	NA
TGDNTNSLKQDGK	K12684	1
TGDNTQNDRDEAGIGLAR	NA	NA
TGDNTSIGAIIGVVVVAVLAIGAIVGVIISKK	NA	NA
TGDNTTVSGSEVR	NA	NA
TGDNVMIISGK	K02895	1
TGDNVMVISGK	K02895	1
TGDPADAFEAAQK	K02954	1
TGDPADAFEAAQKLQELPK	K02954	1
TGDPAEAFEAAQK	K02954	1
TGDPAEAFEAAQKLQDLPK	K02954	1
TGDPAEAFEAAQKLQELPK	K02954	1
TGDPDDITIAPAGPNKPAGR	NA	NA
TGDPDQPGTPK	NA	NA
TGDPIKFAFDMEK	K10112	1
TGDPIRFAFDMEK	K10112	1
TGDPQNATGYSNPEYDALSDR	NA	NA
TGDPSGISFDNLTVNFE	NA	NA
TGDPSVTSALQGK	NA	NA
TGDPVKFDFNMEK	K10112	1
TGDPVKVTQTLGNAAADSAPSVGSAGPQLVR	NA	NA
TGDQICTLGHEFGSVTGR	K01939	1
TGDQMTLDGPQR	K00134	1
TGDQMTLDGPQRK	K00134	1
TGDRAPVIEK	NA	NA
TGDRDAFVDAYNAGEYIK	NA	NA
TGDRLVGEPAKR	K04043	1
TGDRLVGQVAK	K04043	1
TGDRLVGQVAKR	K04043	1
TGDSADHIEGIQK	K02035	1
TGDSADYIEGIQK	NA	NA
TGDSLATK	K02355	1
TGDSLATKNNQVR	K02355	1
TGDSLIILVNGFENMDPK	NA	NA
TGDSMASIR	K02031	1
TGDSNFDKGAASAFSTPAISGSDK	NA	NA
TGDSVLANVVK	K01176	1
TGDSVVTIGGLHGVLSEINEK	K03210	1
TGDSYYLWSIDTPTQMK	NA	NA
TGDTANVLPFVGGMTVAAFVILVLLK	NA	NA
TGDTAVVLSGK	K02895	1
TGDTFEVVDTNR	NA	NA
TGDTFNDTFSGIAIDGQK	NA	NA
TGDTIDLVIPHGIGR	K01735	1
TGDTIKFAFDMEK	K10112	1
TGDTIYHFDFYR	NA	NA
TGDTLALDALDGVVEINPDEATIAKYEAK	K08483	1
TGDTLCDADR	K02355	1
TGDTLCDAER	K02355	1
TGDTLCDAR	K02355	1
TGDTLCDASR	K02355	1
TGDTLCDEAHPITLESMEFPDPVIGIAVEPK	K02355	1
TGDTLCDEAHPIVLEAMEFPDPVIGIAVEPK	K02355	1
TGDTLCDEAHPIVLESMSFPDTVISIAVEPK	K02355	1
TGDTLCDEAHPIVLESMTFPDTVISIAVEPK	K02355	1
TGDTLCDEDAPIVLESMEFPDPVIGIAVEPK	K02355	1
TGDTLCDEEAPIVLESMEFPDPVIGIAVEPK	K02355	1
TGDTLCDEK	K02355	1
TGDTLCDENHPITLESMDFPDPVIGIAVEPK	K02355	1
TGDTLCDENHPITLESMEFPEPVIGIAVEPK	K02355	1
TGDTLCDENHPIVLEAMEFPDPVIGIAVEPK	K02355	1
TGDTLCDENHPIVLEAMEFPEPVIGIAVEPK	K02355	1
TGDTLCDENNPITLESMEFPEPVIGIAVEPK	K02355	1
TGDTLCDER	NA	NA
TGDTLCDETAPIVLESMDFPEPVIGIAVEPK	K02355	1
TGDTLCDPAR	K02355	1
TGDTLCEPR	K02355	1
TGDTLCQPGK	NA	NA
TGDTLCSEEHPIVLESMSFPDTVLSIAVEPK	K02355	1
TGDTLKPGDGICEATLK	NA	NA
TGDTLSDDKAPFAVAMPQLAPQLITFALAPK	K02355	1
TGDTLSDPR	K02355	1
TGDTLSDPRK	K02355	1
TGDTLSTK	K02355	1
TGDTNVPELPEIGA	K10039	1
TGDTPYVVGR	K01933	1
TGDTVISGEGADIKPGNALPIR	K02886	1
TGDTVIVISGK	K02895	1
TGDTVIVLSGK	K02895	1
TGDTVLYGKYAGTELEVEGTK	K04078	1
TGDTVNDEDISNTIR	K07277	1
TGDTVTFAFDAEK	K10112	1
TGDTVTVR	K02048	1
TGDTVVVLSGTQR	K02895	1
TGDTWYMTFGVSSADKR	K01193	1
TGDVESGKNYYK	K21573	1
TGDVFVKIPR	K03046	1
TGDVGYIISGIK	K03596	1
TGDVIEIK	K00951	3
TGDVIEIK	K02986	3
TGDVIEIK	K22396	3
TGDVIHGLPLEEVADGK	K01945	1
TGDVITIAASK	K03530	1
TGDVIVSEGAGLMREGTAVNVTSSAESEK	K18898	1
TGDVLADGPNTDQGELALGR	K03043	1
TGDVLEILADKSPVK	NA	NA
TGDVLFLK	NA	NA
TGDVLGLAVLVVLVAGIGYLGFTVVK	NA	NA
TGDVLTFTIEISNSGK	NA	NA
TGDVLTGNPQDNDLCIIR	NA	NA
TGDVNQAPR	K13590	1
TGDVYFQAAK	NA	NA
TGDVYYQAAALGAADR	NA	NA
TGDWDTAMLQTVSAVCSVIHGDDSLLHDGSGQPTGTK	NA	NA
TGDWSNLSGILSSDADVVEYLGSVDSEDHLTDR	K19353	1
TGDYAALR	K01066	1
TGDYAIAR	NA	NA
TGDYCYYYTVDGK	K01176	1
TGDYEKSEADSEK	NA	NA
TGDYFDNPVTIGFMHYLK	K03043	1
TGDYLTQPITTAIR	NA	NA
TGDYNAITETAK	NA	NA
TGDYNAITETAKEFIANIK	NA	NA
TGDYNYYITEK	NA	NA
TGDYSMR	K02035	1
TGDYTTADGADDRFMLNMAGVNAK	NA	NA
TGDYVIVETAR	NA	NA
TGDYYEYQAVVDNEVK	NA	NA
TGEAAGLPVDAFAK	K01847	1
TGEAAGLPVDAFAKR	K01847	1
TGEAAKIEEK	K01952	1
TGEAAVINK	NA	NA
TGEADFGAVIQSR	NA	NA
TGEADGKFEPNTASTR	NA	NA
TGEAFFLMLAR	NA	NA
TGEAFPSAETLAAGVSK	NA	NA
TGEAFPSAETLAAGVSKK	NA	NA
TGEAIQIAASK	K03530	1
TGEAIQIAASKVPAFK	K03530	1
TGEAKEEEYASYLSADALK	NA	NA
TGEAQFVDVVPPEHVER	K13889	1
TGEATNYSITVIK	NA	NA
TGEAVTGQVIGVK	K02945	2
TGEAVTGQVIGVK	K03527	2
TGEAVTGQVIGVKEDEIILSIAGSK	K02945	2
TGEAVTGQVIGVKEDEIILSIAGSK	K03527	2
TGEAVYESVTR	NA	NA
TGECDNFWEHGAGPCGPCSEIYYDRGEK	K01872	1
TGECFDGK	K03043	1
TGECPPAESVYAYANSLQR	K01085	1
TGEDAGRGSSAPPDSNEVSLR	NA	NA
TGEDALSVFKK	K02992	1
TGEDCGLTIK	NA	NA
TGEDFFWASTNTGSADR	NA	NA
TGEDGEIQGR	K02358	1
TGEDIPITAR	K04764	1
TGEDKVIAAVDK	NA	NA
TGEDLNYAR	K00873	1
TGEDLNYARR	K00873	1
TGEDNAQIQGR	K02358	1
TGEDNVEIK	K02358	1
TGEDNVEIKGR	K02358	1
TGEDNVQIK	K02358	1
TGEDPLAIFKK	K02992	1
TGEDSLLTAK	NA	NA
TGEDTVIAEHK	K01897	1
TGEDTVIAER	K01897	1
TGEDVHFPVDPEAPLSALAFK	K02355	1
TGEDVKVEPDASKPFAGLVFK	K02355	1
TGEDVTPDKLK	NA	NA
TGEECEVNVTFPAEYHVEELK	K03545	1
TGEECGLVIK	NA	NA
TGEECKEFR	NA	NA
TGEEDEAAAADATTAPAAGDTSANDAATETVTAAEASATMEGGAAHE	NA	NA
TGEEDLEALKDVE	NA	NA
TGEEDTDALQDVE	NA	NA
TGEEFREPITVGTSYILK	K03043	1
TGEEFTITVK	K03545	1
TGEEGYLALQDTK	K04751	1
TGEEHMSGLR	NA	NA
TGEEIAQEFGVPIVNKR	K09157	1
TGEEIPISEAR	K03530	1
TGEEKPGMGAAETGTAGIGAVGIR	NA	NA
TGEELLSEIQDYR	NA	NA
TGEENTAALQDVE	NA	NA
TGEEPMAVFEKALENVMPQLELK	K02992	1
TGEETEYLNTVIGK	K00854	1
TGEETGVSEYDDPCIRAENEDDDGYDPYSDR	NA	NA
TGEEVEIVGLADEK	K02358	1
TGEEVEIVGLQDEKK	K02358	1
TGEEVEIVGLTDEK	K02358	1
TGEEVEIVGLTDEKR	K02358	1
TGEEVELVGLTDERK	K02358	1
TGEEVELVGLTDERKK	K02358	1
TGEFAGDDIVTQTK	NA	NA
TGEFEAILADYR	NA	NA
TGEFEKAEDILDEDSEK	NA	NA
TGEFEKAEDILDEDSEKSSR	NA	NA
TGEFFDGPTTIGHMHYLK	K03043	1
TGEFGVGVNKVPTVWECTDLIR	NA	NA
TGEFTDPGYAEALEK	K10117	1
TGEFVDPAGDADTIMTELILADMGTLEK	K06942	1
TGEFVPGGIQEQTR	K09022	1
TGEFYQIHNGIK	K18198	1
TGEGAMQEIQDMLNR	NA	NA
TGEGAMQEVQDMLKR	NA	NA
TGEGAPTYNSTNK	NA	NA
TGEGCYVYQSMHNACLNLCR	K07749	1
TGEGDGDDEALK	K05795	1
TGEGDSCDVAQYDTMFR	NA	NA
TGEGEGDDEVLYIDFTKVPADVER	K05795	1
TGEGEMFLPVNRK	K18830	1
TGEGFFKY	K00074	1
TGEGFFNYNK	K00074	1
TGEGFNANPFYR	K01847	1
TGEGFNVNPFYR	K01847	1
TGEGFNVNPFYRAEDIEGLKTTESLPGEFPYVR	K01847	1
TGEGFYKY	K00074	1
TGEGFYNYKK	K00074	1
TGEGIDKLLEMIDK	K03665	1
TGEGISQLLEMILLTSEIMELKANPNR	K02519	1
TGEGIYEISQYAK	NA	NA
TGEGKTLVACVAAYLNALPGK	K03070	1
TGEGLTCASTFTK	NA	NA
TGEGLTCASTFTKR	NA	NA
TGEGLTSASAFTK	NA	NA
TGEGLTSASAFTKR	NA	NA
TGEGLTSASSFTK	NA	NA
TGEGLTSASSFTKR	NA	NA
TGEGLTSASTFTK	K04021	1
TGEGLTSASTFTKR	K04021	1
TGEGLYFIDKELSTLDTQN	K02217	1
TGEGNLLDLAIK	K01847	1
TGEGNLLEK	K01847	1
TGEGPMLKTEPK	NA	NA
TGEGQSDSADTLTPLGK	K03687	1
TGEGSLNLAAGAYGGK	NA	NA
TGEGSSIGAFINYTDQQGILLNSYFK	K21573	1
TGEGSSIGAFINYTDQQGILLNSYFKR	K21573	1
TGEHIGPQMESMPDGPLDFDEVWR	NA	NA
TGEHLPYATVTIPGTTIGTMTDASGHYFLK	NA	NA
TGEHTLTFTVK	NA	NA
TGEIASIPVCEGVFGR	K02111	1
TGEIASIPVGEGLLGR	K02111	1
TGEIASIPVGEGVFGR	K02111	1
TGEIASLPVGEGLLGR	K02111	1
TGEIDLADSR	NA	NA
TGEIDLSEYAIGK	NA	NA
TGEIDLSEYAIGKESGDKNPEPGASVIR	NA	NA
TGEIGVYSIDASPDGK	K10439	1
TGEIIAEAGENLTR	K03043	1
TGEIIAEAGQLLDR	K03043	1
TGEIIECPYSMVK	NA	NA
TGEIIEFKPEWESTTPQVEIMETVAK	NA	NA
TGEIIEIPATYGVR	K03530	1
TGEIILTGAPVIVTPDVIVK	NA	NA
TGEIINSVNFPR	NA	NA
TGEILAMGSRSSFD	NA	NA
TGEILIDLGEKK	NA	NA
TGEILVALVTTTQQQPDLSEFTGMLR	NA	NA
TGEIMMAK	K15580	1
TGEISEAAQAPGLADAR	NA	NA
TGEISIHAEK	K04567	1
TGEISIHASAVK	K04567	1
TGEITEFTCIEDFINAFEK	NA	NA
TGEITIEVK	NA	NA
TGEITVRFETAPGHDADLLMQSMLIGLK	K07584	1
TGEITWPAPPIQVSAQPK	NA	NA
TGEIVEYSR	K05342	1
TGEIVKEEITVAADEIR	K03522	2
TGEIVKEEITVAADEIR	K22432	2
TGEIVLAASEELLLGIR	NA	NA
TGEIVYSR	K01937	1
TGEKHEFGDNK	NA	NA
TGEKIEVADGKYK	NA	NA
TGEKIPVELVEK	NA	NA
TGEKIQIAAK	K03530	1
TGEKIQIAAKK	K03530	1
TGELADEELNNVAGGGCLPWADD	NA	NA
TGELASAHIK	NA	NA
TGELDISEATQENIMNMATR	K10441	1
TGELEKVDILDEDSEK	NA	NA
TGELEKVDILDEDSEKSSR	NA	NA
TGELGKVDILDEDSEK	NA	NA
TGELGKVDILDEDSEKSSR	NA	NA
TGELIASSTGKDNEGNGFMTACGSQVALGDLDGDTIPEIVTCSDQYR	NA	NA
TGELIIASDEFITDELAK	K03046	1
TGELILDNNDLERER	K06207	1
TGELKPGESQHIR	NA	NA
TGELNIVR	NA	NA
TGELNPDLVKK	NA	NA
TGELSIHCTELR	K04567	1
TGELSLYGTHVR	NA	NA
TGELSLYGTHVRK	NA	NA
TGELSVR	K04567	1
TGELTEDTQKTMEEDVQK	K02838	1
TGELTLPVSLALDKELTFK	NA	NA
TGELTPDNVGEAIGWGIK	NA	NA
TGELTPDNVGNAIGWATK	NA	NA
TGELTPDNVR	NA	NA
TGEMFAWQNYGVKPDIMTCAK	K00821	1
TGEMHFTPPVQTVYAAR	NA	NA
TGEMNNFVNMMKPLR	NA	NA
TGEMNPIQK	NA	NA
TGEMTSYQSNGK	K01190	1
TGEMVDVTTVEGIK	K05349	1
TGEMVLIPR	NA	NA
TGEMYFVAAEALYR	NA	NA
TGENAGAAFFVPQVER	NA	NA
TGENAVIAECVSR	NA	NA
TGENDTQVQIR	K12257	1
TGENIIVSAAAGSGKTAVLSK	NA	NA
TGENISVGQSAGLR	NA	NA
TGENLLILLETR	K02986	1
TGENLLQIMECR	K02986	1
TGENLLQLMER	K02986	1
TGENLLQLMERR	K02986	1
TGENLLTFVER	K02986	1
TGENLLTFVERR	K02986	1
TGENLLTLIER	K02986	1
TGENLLTLIERR	K02986	1
TGENLLTLVER	K02986	1
TGENLLVLCER	NA	NA
TGENTGDNPR	NA	NA
TGENTGDNPRR	NA	NA
TGENVGAVFFEPQVER	NA	NA
TGENVITVTAQAGSHK	NA	NA
TGEPADAFEAAQK	K02954	1
TGEPAGFDVDSLNWIAK	NA	NA
TGEPFDER	K03043	1
TGEPFDHRVSVGVMYMLK	K03043	1
TGEPFDNPVTVGLTYYLK	K03043	1
TGEPFDNR	K03043	1
TGEPFDSPVTIGHMHYLK	K03043	1
TGEPFPKPISVGYMYMLK	K03043	1
TGEPLPGTTIYVK	NA	NA
TGEPLVEVITAELR	K00845	1
TGEPMNVEASK	K03530	1
TGEPMNVEASKTPK	K03530	1
TGEPMPTEVGDGGVRLK	NA	NA
TGEPQWLDKDGNITK	NA	NA
TGEPVEVVFDVAK	NA	NA
TGEPVEVVFDVTK	NA	NA
TGEPVIGANVVVK	K21573	1
TGEPYANPILAVGNEVSVIGLK	NA	NA
TGEPYKIK	NA	NA
TGEPYTKPISVGYMYMLK	K03043	1
TGEQEYSPNR	NA	NA
TGEQFERPVTVGYMYMLK	K03043	1
TGEQIDIPASYGVR	K03530	1
TGEQLPDGEVGELVLTTLR	NA	NA
TGEQLPDGEVGELVLTTLRK	NA	NA
TGERDVDALQD	NA	NA
TGERGDIALYNAEQEK	K04751	1
TGERGDIALYNAEQER	K04751	1
TGERVIGEPAKR	K04043	1
TGESADELTSR	NA	NA
TGESAEALDTR	NA	NA
TGESAEVNFTTK	NA	NA
TGESETVEADVIVLAFGVRPNSAEVEK	NA	NA
TGESGSASAAQTASR	NA	NA
TGESLAVEQAGEPALDGR	K00278	1
TGESQEQVASR	NA	NA
TGESSQVFVEEGKEVDVK	NA	NA
TGESTGQVAAEYTQGSGR	NA	NA
TGESYALEGSNTNDLR	NA	NA
TGESYTPTEAGK	NA	NA
TGETAAEVNTR	NA	NA
TGETADELTNR	NA	NA
TGETASELTNR	NA	NA
TGETDEQVAAR	NA	NA
TGETDSVSETDKR	NA	NA
TGETEIHPDTSEWIYTDGSVSEPK	NA	NA
TGETEKLGR	K02355	1
TGETEPGTVRPITK	K01192	1
TGETESELTNR	NA	NA
TGETETVSYDK	NA	NA
TGETIEIPATYGVR	K03530	1
TGETINIPASYGVR	K03530	1
TGETINITKPQVISGTLNPR	NA	NA
TGETKEQLAALVK	NA	NA
TGETLSAEQLAK	NA	NA
TGETLVIPASKVPAFK	K03530	1
TGETMPIAASK	K03530	1
TGETMTIAASK	K03530	1
TGETMTIAASKAPAFK	K03530	1
TGETMTIAASKTPK	K03530	1
TGETMTIAATK	K03530	1
TGETMTISASK	K03530	1
TGETTPLLTLTTPLTFSTEYGIK	NA	NA
TGETTTDPETDRDR	K21573	1
TGETTTVKGDTLTVK	NA	NA
TGETTVSSALGELAQSAAK	NA	NA
TGETVAGSVTPMMQQYLDIKQK	K03555	1
TGETVEIVGLSDEK	K02358	1
TGETVEIVGLSDEKK	K02358	1
TGETVEIVGLSEEKK	K02358	1
TGETYLIK	NA	NA
TGEVEEFKPTWR	K22432	2
TGEVEEFKPTWR	K03522	2
TGEVEEFTPTWR	K22432	2
TGEVEEFTPTWR	K03522	2
TGEVEVEVVLER	K01191	1
TGEVFFCNK	NA	NA
TGEVIAFTPEAGAVSR	K22432	2
TGEVIAFTPEAGAVSR	K03522	2
TGEVIEFTPEFTDKEAK	K03522	2
TGEVIEFTPEFTDKEAK	K22432	2
TGEVIPAALIEKLDK	NA	NA
TGEVITVAYDVDDAELR	K22432	2
TGEVITVAYDVDDAELR	K03522	2
TGEVIVNAGEEITEAK	K03046	1
TGEVLDLAVTLGIVQKSGAWFSYGDTR	NA	NA
TGEVLPDGEVGELVLTTLRK	NA	NA
TGEVLQVLAK	K02895	1
TGEVLQVLAKEER	K02895	1
TGEVLSVPVGDGFLGR	K02111	1
TGEVLSVPVGDGYLGR	K02111	1
TGEVNFIPLR	NA	NA
TGEVNTLDK	NA	NA
TGEVNTLDKVLTAR	NA	NA
TGEVPADVAAQAR	K09022	1
TGEVPEDIAAQTR	K09022	1
TGEVPEDVAAQAR	K09022	1
TGEVSAAYPHNGQTISLIDGEINTFWHSK	K04618	1
TGEVSGLYECGESDR	NA	NA
TGEVSIALGR	K06949	1
TGEVSSGYR	K01885	1
TGEVTATGLPSSNVLYYELSDNAWCCVRPSGTEPK	K01835	1
TGEVTFLDGAEPTK	NA	NA
TGEVTHAIKDSK	K07030	1
TGEVTYAVR	K07030	1
TGEVVAFTPDFK	K22432	2
TGEVVAFTPDFK	K03522	2
TGEVVAFTPDFKDTDAK	K22432	2
TGEVVAFTPDFKDTDAK	K03522	2
TGEVVEFTPEWTDTDPK	K03522	2
TGEVVEFTPEWTDTDPK	K22432	2
TGEVVIDPYGFLCGTK	NA	NA
TGEVVNFK	K03522	2
TGEVVNFK	K22432	2
TGEVVSDMANAEQYR	NA	NA
TGEVVYTHKDEK	K21464	1
TGEVYDYSENTDGSFEYYSYMNNIQCYCYCKYIC	NA	NA
TGEYALSVTAR	NA	NA
TGEYEDVNEAVK	NA	NA
TGEYFDGKVTIGHMHYLK	K03043	1
TGEYFDSPTTIGHMHYLK	K03043	1
TGEYFDSPVTIGHMHYLK	K03043	1
TGEYISRV	K02356	1
TGEYKAPEIQLK	NA	NA
TGEYLER	K02356	1
TGEYLGR	K02356	1
TGEYLSR	K02356	2
TGEYLSR	K20344	2
TGEYLSRA	K02356	1
TGEYLSRV	K02356	1
TGEYMER	K02356	1
TGEYMERV	K02356	1
TGEYMERVN	K02356	1
TGEYMGRA	K02356	1
TGEYMISTGR	NA	NA
TGEYSFGFTINNLK	K01361	1
TGEYTADADYQIK	K05342	1
TGEYVMER	K01118	1
TGFAVEISNEPFMGGIK	NA	NA
TGFDATLDVSSTPDITTVK	NA	NA
TGFDCDGKTEEEIR	K04567	1
TGFDCNGKTEDEIR	K04567	1
TGFDCNGKTEEEIR	K04567	1
TGFDCTDKSEEEIR	K04567	1
TGFDEATCADAAR	K09903	1
TGFDEATCIGVAK	K09903	1
TGFDEATCIGVANQVK	K09903	1
TGFDEATCIK	K09903	1
TGFDEATVIEVAK	K09903	1
TGFDFSLSANKK	NA	NA
TGFDGNTCAVMVALDQQSADIAMGVDKALEAK	K00789	1
TGFDLLSEQSLSFMVAQASSIGQK	NA	NA
TGFDLTPPVAMR	NA	NA
TGFDPQVWSK	NA	NA
TGFDPVVQSFNNSISK	NA	NA
TGFDSLADAEK	NA	NA
TGFDTIETYFFRDIIFSVEVLYTFFEK	NA	NA
TGFEGGQMPLYR	K02876	1
TGFFFDDQK	NA	NA
TGFFFDDQR	NA	NA
TGFFLDQK	K06969	1
TGFFTPDSKNPGVYNR	K01886	1
TGFFVDQR	K06969	1
TGFFVGPMVK	NA	NA
TGFGAHLFNDWR	K01704	1
TGFGEINLPAR	K01744	1
TGFGENSSYYQLK	K21573	1
TGFGENSSYYQLKR	K21573	1
TGFGESLAEEK	NA	NA
TGFGIEDLFNR	K04759	1
TGFGIEELFNR	K04759	1
TGFGNATVIFDNDNDMK	NA	NA
TGFIAVK	NA	NA
TGFIFYSLVTEVSIGKLFVAGIVPGLLLAALFILVVLVFAGR	NA	NA
TGFITKVPSAILATGIMIFALIIAQCGVILDTVVK	NA	NA
TGFIVGATPK	NA	NA
TGFIVGATPSK	NA	NA
TGFIWASLGQMK	NA	NA
TGFLGAEALVFDNTK	NA	NA
TGFLGAEALVLDNTK	NA	NA
TGFLGDTLTR	NA	NA
TGFLGLK	K06346	1
TGFLLGAGENLR	NA	NA
TGFLLGATPK	NA	NA
TGFLVAK	NA	NA
TGFLVGATPK	NA	NA
TGFMCMPGVAFDK	NA	NA
TGFMVELPIGELFGGK	NA	NA
TGFNEDKNSFYPTPLTELNANDALK	NA	NA
TGFNNTDDYR	K21573	1
TGFNQDYNASISGATER	K21573	1
TGFNVLPSVK	NA	NA
TGFPSPMMTTPKSAVDSLGR	NA	NA
TGFPYLMKPMDEVAPGR	NA	NA
TGFQTQHNISVTGGTESTK	K21573	1
TGFSAEDAEK	NA	NA
TGFSEEDAEKIK	K19118	1
TGFSWFDIHDR	NA	NA
TGFTIEEYSKR	K06041	1
TGFTLAEVLITLSIIGIVASLTLPGLIQNHR	NA	NA
TGFTPDAPVLHEIK	NA	NA
TGFTPDGVYTGFLGDAR	NA	NA
TGFTPHVALNSVSLSDTISK	NA	NA
TGFTPTKDSETAATAITSEFK	NA	NA
TGFTTNNTVSLSGGSENFK	NA	NA
TGFVDYVR	NA	NA
TGFVGFK	NA	NA
TGFVGFQYVGIEPETGGMPTYQLDNIK	NA	NA
TGFVGWSGPAGGDWDALIGEGR	K01039	1
TGFVGWSGPAGGDWDMLIGEGR	K01039	1
TGFVGWSGPAGGDWDSLIGEGR	K01039	1
TGFWPGLICFSVMILLGLVMR	NA	NA
TGFWTPALAEAMGIDGAGCACDADILDKK	K03286	1
TGFWTPALAEGIECDADIANSGK	K03286	1
TGFWTPALAEQAGVEGAGCACDKDILSAGACAPK	K03286	1
TGFYFDDQR	NA	NA
TGFYFIVR	K07173	1
TGFYLALFALTILMVFRLLPAWLVLAILIVSLLIADR	NA	NA
TGFYMSLIGQPEEK	K07173	1
TGFYMSLIGTPDEQR	K07173	1
TGFYMSLIGTPEEQR	K07173	1
TGFYMSLIGTPEESR	K07173	1
TGGAAPYFFILDKER	NA	NA
TGGADGMVAGACHATGDVLRPCLQILK	K00625	1
TGGADGQLAGAR	K00625	1
TGGAGRLGAFVPR	NA	NA
TGGAGSASAAQAASR	NA	NA
TGGAHAAVVTAVAK	K13953	1
TGGAIEAQTVYYK	NA	NA
TGGAPAAAIELPDGTVVTGK	NA	NA
TGGATGDGAVWHGPNGGPDTPQIDGGHTEATYQVKGYDVTSGLPAVLYK	NA	NA
TGGCASVLGAGAVIGVFGIAAIAVCKR	NA	NA
TGGCDACSMCQGLICADCCCECMGGDLISCC	NA	NA
TGGCGECQTSCQSACK	NA	NA
TGGDAALIFNIEK	NA	NA
TGGDAALVFNVDPEASK	NA	NA
TGGDAPDQTTTIVR	K13788	1
TGGDDAAMLAKFNALADK	NA	NA
TGGDGALIFNVENK	NA	NA
TGGDGALVFNAFQK	NA	NA
TGGDGALVFNAYPK	NA	NA
TGGDGALVFNAYQK	NA	NA
TGGDGALVFNAYSK	NA	NA
TGGDGALVFNVDR	NA	NA
TGGDGALVFNVENK	NA	NA
TGGDGALVFNVQR	NA	NA
TGGDLAEFLR	NA	NA
TGGDLNHFFDVVNNYNAALEARPEINSAK	K18138	1
TGGDLNHFFDVVNNYTAALEARPEINSAK	K18138	1
TGGDLNHFYDVILNYMDALK	K18138	1
TGGDLNKFYDVTQK	K18138	1
TGGDNALIFNIEK	NA	NA
TGGDPASKPSIR	K21573	1
TGGDPLAVFK	NA	NA
TGGDPLAVFKK	NA	NA
TGGDPLHYPVSAVILEGEGTVTFSDTNPAK	NA	NA
TGGDPTAAPAIR	K21573	1
TGGDSLDQTTTIIR	K13788	1
TGGDTASGCSVDVILK	K10549	1
TGGDVAAFKK	K03296	1
TGGDVADFQWNGLLTDWR	NA	NA
TGGDVADFQWNGLLTDWRNEAIVK	NA	NA
TGGDVGPALGAAR	K00854	1
TGGDYDVTLTLSNALGK	NA	NA
TGGEAAAFLADITSEEQIQK	NA	NA
TGGEAFALTCPLITK	K01866	1
TGGEALAAANEDMASWIDILDSCK	K02027	1
TGGEALAAANEDMASWIDILDSCKFYPTAK	K02027	1
TGGEETVFTPQEGSEEFVVK	NA	NA
TGGEFAAYLR	NA	NA
TGGEGTTFTPQEGSEEFVVK	NA	NA
TGGEGTTFTPQK	NA	NA
TGGEGVILPVGEITDWPDIEFR	K01197	1
TGGEIAAAADER	NA	NA
TGGETLAAKDESMAEWIDIVGSCK	NA	NA
TGGFEEGKACLR	K01886	1
TGGFEQNRDDNYKDGDAR	NA	NA
TGGFIDR	NA	NA
TGGFPVLR	NA	NA
TGGFVDEIDEDDFDTEEDERPQR	NA	NA
TGGGAKVELPTAGQSYNDWNSK	NA	NA
TGGGELVDELESR	NA	NA
TGGGGSGGGGGDDNTVPSAR	NA	NA
TGGGKVGYLAAFSGILAGK	NA	NA
TGGGLLGGILCRLLVQAFGTVGTYVITVTAMVISFVLITQK	K03466	1
TGGGNTSSDTGFSMPGGDMGDMSGGGNMGNMPGVGDMGGGMGTPPGK	NA	NA
TGGGNTSSNTGFSMPDRDMEDMPGGDMGNMSGGSNMR	NA	NA
TGGGPEPFSSPD	NA	NA
TGGGPFGAVIAK	NA	NA
TGGGRAVPLR	K04763	1
TGGGTNSGNLNVTNK	K17318	1
TGGGVTGQAGAIR	K02996	1
TGGGYLTQFYPYTGPVTYLAITQDADGHFK	NA	NA
TGGGYLTQFYPYTGPVTYLAITQDGDGRFK	NA	NA
TGGGYLTQFYPYTGPVTYLAITQDGEGHFK	NA	NA
TGGHDTVLPENPLPHWELAK	NA	NA
TGGHEMVPR	K05366	1
TGGIAAFIDAEHAFDR	K03553	1
TGGIANLANNCEFSR	NA	NA
TGGIAVLK	K01687	1
TGGIDAPAAVEVR	K00602	1
TGGIIASDTYAPAVFLTPER	NA	NA
TGGITISHLR	NA	NA
TGGITTLK	NA	NA
TGGITYYSSSVRPEFR	NA	NA
TGGIVNMADYAADYK	NA	NA
TGGIVVFAGDDMCGAYALATATALHSGGVR	K17759	2
TGGIVVFAGDDMCGAYALATATALHSGGVR	K17758	2
TGGKAAVILSLLLPTTVGIAALAGGILSYILGK	NA	NA
TGGKDGLVMAGDCSR	NA	NA
TGGKPLGIAVAPK	NA	NA
TGGKVEVQCFYGGSLGDESEAFR	NA	NA
TGGKVEVQCFYGGSLGDESECFR	NA	NA
TGGKVIGVDSDQAPVIDQTQEGLTITSAMK	NA	NA
TGGKVTGYFDVTYSQYNGEVSLDGDFTTSAGK	NA	NA
TGGLADVAGSLPK	K00703	1
TGGLADVAGSLPQALAAEGHEVK	NA	NA
TGGLADVAGSLPQALAK	K00703	1
TGGLADVCGALPK	K00703	1
TGGLADVIGALPAAQIADGVDAR	K00703	1
TGGLADVIGALPAAQIADGVDTR	K00703	1
TGGLADVIGSLPK	K00703	1
TGGLADVIGSLPQALTER	K00703	1
TGGLADVVGSLPK	K00703	1
TGGLAFAQSR	NA	NA
TGGLAVLSGNLAPDGSVVKR	K01687	1
TGGLAVLTGNLAPDGSVVKR	K01687	1
TGGLDSGVGR	NA	NA
TGGLGDVAGSLPAALVR	K00703	1
TGGLGDVIGSLPK	K00703	1
TGGLGDVMSALPK	K00703	1
TGGLGSMGIR	NA	NA
TGGLIFSQR	K01756	1
TGGLLYGAPFMDMQK	NA	NA
TGGLPFVGTGWYR	K01190	1
TGGLPFVGVGWYR	K01190	2
TGGLPFVGVGWYR	K12373	2
TGGLSGPAVKPVAVR	K17828	1
TGGLSGPCVKPVALR	K17828	1
TGGLVPPEPDANNAVINNFVPPGGLGQFGK	K02317	1
TGGMAAGSATMLR	NA	NA
TGGMDIVYGGGLK	K01803	1
TGGMLGLIDMAGGQK	NA	NA
TGGMSGPAVKPVAVR	K17828	1
TGGNAGLSMTPAAYR	NA	NA
TGGNAVIENNIFYYDGKNPLR	NA	NA
TGGNLGTDGSVAYLFSK	NA	NA
TGGNLGTDGSVSYLFSK	NA	NA
TGGNLGTDGSVSYLFSKK	NA	NA
TGGNLGTDGSVSYLFTK	NA	NA
TGGNNNFRGPR	K02982	1
TGGNTGGTDIVAQMLARR	NA	NA
TGGNVPTVDEIVEFGK	K00174	1
TGGNVPTVDEIVEFGKEVMGGDK	K00174	1
TGGNVPTVDEVVAFGK	K00174	1
TGGNVPTVDEVVAFGKEVMGGDK	K00174	1
TGGNVPTVDEVVEFAK	NA	NA
TGGNVPTVDEVVEFAKK	NA	NA
TGGNVTITGTSNSSK	NA	NA
TGGNYAASLAAQVK	K00826	1
TGGNYAASLR	K00826	1
TGGPLLVVVAGGR	NA	NA
TGGQANPGLTSK	K02434	1
TGGQMLALTLLMVAVAVAVGFIASRVSAAIGR	NA	NA
TGGQWNSTADDQK	K21573	1
TGGRIMTKIDIFSGFLGAGK	NA	NA
TGGSEAFGR	NA	NA
TGGSGPGTGSDNTMSIPK	NA	NA
TGGSIISSQK	K03074	1
TGGSILRPEATGFGAVYYLR	NA	NA
TGGSLDKFYEVAQDFISK	K18138	1
TGGSLDLVSQTK	NA	NA
TGGSPLPESTIEAVKR	NA	NA
TGGSPVSAMATVKLVLQILLVILSLLLTLLILMHK	K03075	1
TGGSSVANADKPLVWYNR	K10540	1
TGGSTLASGLYGK	NA	NA
TGGSVTIGWVSEDWKTADGTPIGIGGDPAGATAEK	NA	NA
TGGTGADLHSTAVWDEEKGK	NA	NA
TGGTGADLHTTAEK	NA	NA
TGGTGLGLSIAQYIAER	NA	NA
TGGTGNIQIPYSK	NA	NA
TGGTIKEEISKIPAIK	NA	NA
TGGTINMTGGTISGNTATMNSNNAGGGAIYMR	NA	NA
TGGTITDLDGNFSLANVAK	K21573	1
TGGTLDHFFEVVK	K18138	1
TGGTTLATGLYGK	NA	NA
TGGTVITQITMTSNLYGSSGSGIGGMPGGIGGDPGGK	NA	NA
TGGTVTDLDGNFTLSNIEK	K21573	1
TGGTYTMK	NA	NA
TGGVDGCDCEETLR	NA	NA
TGGVDGSGGTNDSGSADGNSGTQGSGSADGSGGTQESGNTEETDRAQDA	K02389	1
TGGVDNEGKSSQER	NA	NA
TGGVEDAVVNFMTQK	NA	NA
TGGVEDFSNFVNAVIDEASFDKLAK	NA	NA
TGGVFTMHVEFPYDER	NA	NA
TGGVGGCSTPGR	K02906	1
TGGVIPELPADALPHWDLAK	NA	NA
TGGVIPTPVEVLAK	K00174	1
TGGVIPTPVEVLAQIEDLNER	K00174	1
TGGVLSYGIPEFR	K00266	1
TGGVLVYGIPEFRLPKAIVAAEVAQLEAK	NA	NA
TGGVNEDGTSSQER	NA	NA
TGGVNEDGTSSQERLEAVAANVDNLK	NA	NA
TGGVNSDGASSADR	NA	NA
TGGVNSDGASSADRLNAVR	NA	NA
TGGVPVTRGAYNMR	NA	NA
TGGVSEDAYSSLNLGSHVGDDPFAVQENR	K05810	1
TGGVSGPIVKPIAVR	K17828	1
TGGVSGPIVKPVAVR	K17828	1
TGGVTISHLR	NA	NA
TGGVTVSHLR	NA	NA
TGGWPTYATVDMPLSGLTAGETNTIR	NA	NA
TGGWTDMVLQSAPVLSEEDAAWTEKLLPVNAPEECYMLQ	NA	NA
TGGYDCTMYGGMCGAGMNNFFYANGNVYLCGNCVDMAPLGK	K06871	1
TGGYDNVDDYVK	NA	NA
TGGYEQMR	NA	NA
TGGYEQNRDDSYDDGEAR	NA	NA
TGGYEQNRDDSYEDGEAR	NA	NA
TGGYEQVR	NA	NA
TGGYGKVEDYVK	NA	NA
TGGYLYEDETPGLNYLSHENLNTGADK	NA	NA
TGGYNQGGDRPYRPR	NA	NA
TGGYNQGGGYNRPYRPR	NA	NA
TGGYQGGGYNRPYRPR	NA	NA
TGGYSGPAIFPVALR	K17828	1
TGGYSGWEPNVDSPILK	NA	NA
TGGYSSGSAGGYSSFDSSSSSGSFGGGSSGGGGASGGW	NA	NA
TGHAIFEATHGTAPNIAGK	NA	NA
TGHALLHTLYQQNLK	K00239	1
TGHAMLQTLFEK	NA	NA
TGHATMAVTEDGTAEGK	NA	NA
TGHDLEGKSEDEIR	NA	NA
TGHEAEFYVVEIGDGAKEI	K00849	1
TGHEMPSWFTYAK	NA	NA
TGHEPDPSGQTGGIR	NA	NA
TGHFDGIYTYTFTDTDTYLK	NA	NA
TGHHFTLIELLVVIAIIAILAAMLLPALNKAR	NA	NA
TGHIGFNEPGSDDTTITR	NA	NA
TGHIGFNEPGSDDTTVTR	NA	NA
TGHIIEVPVGDSLMGR	K02111	1
TGHLIVVPPTIKLTDLK	NA	NA
TGHLVPPPLAFDVLAAVEEQLPGFPIVLHGSSSVPQEYVDIINK	K01624	1
TGHPVHINSVVDPTVLGGMR	K02113	1
TGHRQEYNVSYNTK	NA	NA
TGHSDVSFDPITGYGR	NA	NA
TGHSGYGNVYPEDITKALEPIAWEAR	NA	NA
TGHSIGLEDHEFGDVSSVNTDIIK	NA	NA
TGHSTAAVTTDGTAQGK	NA	NA
TGHSTIAITADGTPGGK	NA	NA
TGHSTIAITADGTPHGK	NA	NA
TGHSTIAITADGTPNGK	NA	NA
TGHSTIAITADGTPSGK	NA	NA
TGHSTMAVTDNGQADGK	NA	NA
TGHSTMAVTEDGSANGK	NA	NA
TGHSTMPVTDDGTPK	NA	NA
TGHSTVAITDDGTAHGK	NA	NA
TGHSTVAVTDDGTPRGRFLGIITSR	NA	NA
TGHSTVAVTTDGTAQGK	NA	NA
TGHVAGDNPTEGMK	NA	NA
TGHVAGVPCK	K00847	1
TGHVLTEDNLENR	NA	NA
TGHWDNYKDAMFTTSSENR	K01868	1
TGHWLGFQGK	K12373	1
TGHYFAWQAYGVQPDIMTSAK	K00821	1
TGIAADQVDEVLMGCVIQAGLGQNVAR	K00626	1
TGIAEAEATK	K07192	1
TGIAEIIGVILTVIILAPFLLVVVNSAK	K10119	1
TGIAFADNTPVFAR	NA	NA
TGIAFDDSPVPAQNR	K06076	1
TGIALNSSPEEEDTKE	NA	NA
TGIAQNYYVNLIGGSEVAK	K21573	1
TGIASAYGDSSDTSIKYPGTTATGDSCNNNSMGVAVPMSWPNYR	NA	NA
TGIATSADLSK	NA	NA
TGICGEHGGEPSSVK	K01006	1
TGICGEHGGEPTSVK	NA	NA
TGICHGFAAIDPAIFGNADDIR	NA	NA
TGIDALAVSIGTQHGHYIAAPK	NA	NA
TGIDDADSTVISADK	K02406	1
TGIDIKPDAQGK	NA	NA
TGIDKPIEIGK	K17722	1
TGIDKPIEIGKLQK	K17722	1
TGIDKTTVLTTVEAFMDAVK	NA	NA
TGIDMMNDILEQACNSDK	NA	NA
TGIDMNAVELLGHIIKDVAER	K09157	1
TGIDMNSVELLGHIIK	K09157	1
TGIDQGFGR	K17898	1
TGIEAALQLK	K03521	1
TGIEAGRPVSK	NA	NA
TGIEALSSAMGFTTPFK	NA	NA
TGIEHPTFCDLPVSFK	NA	NA
TGIENGTADGGSPER	NA	NA
TGIEPHIGEVSYFK	K02355	1
TGIEQHGDATATGYYQQK	NA	NA
TGIETYVPDMEKIK	NA	NA
TGIFAAGVAFGTAGIK	NA	NA
TGIFEADEK	K01703	1
TGIFESQYPNYGVTWER	NA	NA
TGIFKDVYSATTAAAGNAGEVMA	NA	NA
TGIFLLLTGLSYQGELNIFPILAILVIMLKQIK	NA	NA
TGIFLQR	NA	NA
TGIFPDQDLVER	K03798	1
TGIFTGR	K01610	1
TGIFYGSTTGTTESVAR	K03839	1
TGIFYGSTTGVTQDISER	NA	NA
TGIFYWACK	NA	NA
TGIGEYNYASVILGESATAR	NA	NA
TGIGEYSYGSVILGESANAR	NA	NA
TGIGFYDYSK	K00074	1
TGIGFYDYSKK	K00074	1
TGIGFYSVAAGTQIPANR	NA	NA
TGIGGGTASESISTDGAKAVLK	NA	NA
TGIGGSNPGR	NA	NA
TGIGGYTYGTR	NA	NA
TGIGLPAYYNDEVIIPALQNR	K00656	1
TGIGLPAYYNDEVIIPSLESR	NA	NA
TGIGLPAYYNDEVIIPSLVSR	NA	NA
TGIGRPGPCTPWGKPALGLK	K02886	1
TGIGRPGPSTPWGKPALGLK	K02886	1
TGIGSESVTYTGENASVR	NA	NA
TGIGTEGEDDEVIGIGDAAGK	NA	NA
TGIGVYSIDASPDGK	K10439	1
TGIHALLADMYLWR	NA	NA
TGIHSGDSISVYPAPSITPSIEAK	K01955	1
TGIHSGDSISVYPAQDITQHNVDTIVEYTEK	K01955	1
TGIHTVNLNIK	NA	NA
TGIIALIIVAVFVLAIVIISFITSKTIVNPIK	NA	NA
TGIIAPEATAPGLSEAR	NA	NA
TGIIDPAKVSR	K04077	1
TGIIESTVGR	K03046	1
TGIIIAAVVVSLTGLILGLFLGVMGK	NA	NA
TGIIIKPDLIHVMR	K11072	1
TGIIIPDITNEESIIAMR	K06871	1
TGIILTSSAQEKPQEAEVVAVGPGTDDVK	K04078	1
TGIILTSSAQEKPQEAEVVAVGPGTEDVK	K04078	1
TGIINFNISR	NA	NA
TGIINFNISREPR	NA	NA
TGIINSDILGYAFEPEQR	NA	NA
TGIIRPDTTAPGLGEAR	NA	NA
TGIISGYADGSFKPANSLTGYAFMK	K01181	1
TGIISGYADGTFKPANSLTGYAFMK	K01448	1
TGIITDADGNFK	NA	NA
TGIITFQGNPLTLIGK	K11065	1
TGIITFQGNPLTLLGK	K11065	1
TGIITVSNEANNEIVNLSK	K01197	1
TGIIYDLVDLSNLDDLK	K01760	1
TGIKAIAIAAR	NA	NA
TGIKETFYVCKPSQGAGQC	K00849	1
TGIKNIAPYAYITPITLILVTFVIGSVIISVVLGFTK	NA	NA
TGILAELLGK	K08483	1
TGILAIGAHPDDIELGCGASLSYYSNEK	NA	NA
TGILEGNPIHK	K22373	1
TGILEIKPDLKK	NA	NA
TGILEMTR	NA	NA
TGILENKFLIGSFILGIIVQVIVVLIPALANIFNVVK	K01537	1
TGILGLK	NA	NA
TGILIGNNVSEK	NA	NA
TGILNLFVR	NA	NA
TGILPGSELDRYNFR	NA	NA
TGILQNPR	NA	NA
TGIMAGSLCPVELMK	K00666	1
TGIMAGSPCPPETMR	K00666	1
TGIMCTIHAYTGDQMTLDGPQR	K00134	1
TGIMNMAGMEKK	NA	NA
TGINADSFSVEGVK	NA	NA
TGINIFIATGGTLARK	NA	NA
TGINLVR	K04077	1
TGINMDAVK	K09157	1
TGINMDAVR	K09157	1
TGINMKPETTCR	K01714	1
TGINNDKYCNIWDMSGNASEWTTEYSTYSSDSNFAPCVYR	NA	NA
TGINNSTSASISGAGDKITYR	NA	NA
TGINNSTSASLSGAGDK	NA	NA
TGINNSTSASLSGAGDKITYR	NA	NA
TGINNTTTLAVSGASDK	NA	NA
TGINNTTTLAVSGASDKISYR	NA	NA
TGINPATKEPLPIPATK	K03530	1
TGINPDTR	K02952	1
TGINPSTK	K05787	2
TGINPSTK	K03530	2
TGINQDYNASVSGASER	K21573	1
TGINQDYTASISGAGDR	K21573	1
TGINTFNSIYR	NA	NA
TGINTMTAEDPMTAVAIGTGK	K03569	1
TGINTMTAEEPMTAVAIGTGK	NA	NA
TGINTMTAEQPMTCVAIGTGK	K03569	1
TGIPDADKVNIQIADGK	NA	NA
TGIPEYRLPDAVVDTEVAR	K17722	1
TGIPLTVLAYLTILLLTNTYWKWLGLVL	NA	NA
TGIPMIDVFNTLVESQK	K02118	1
TGIPMIDVFNTLVESQKLPIFSISGEPYNALLSR	K02118	1
TGIPVLGTK	NA	NA
TGIPYIVAR	K06042	1
TGIQAQNPAVN	K01183	1
TGIQGLYVVNPASYK	NA	NA
TGIQHPTFADLPVAFK	NA	NA
TGIQHPTFTDLPFAFR	NA	NA
TGIQKADYNTIYQLMAVK	K00848	1
TGIQTASSGAAGGAAKGAAK	NA	NA
TGIRPTFDVCGIWGGYTGEGAK	NA	NA
TGIRSQAAMMGANGAGQK	NA	NA
TGIRVISNPSSDPGAVMYDALEVAK	K03110	1
TGISAAFLGNTAEQVIDHLR	K14055	1
TGISAIDGLTTLIR	K02118	1
TGISAVTAEDPMTAVAIGTGK	K03569	1
TGISEDIR	K02952	1
TGISEEWSRIVLDGEEAYIASAYVSTEKPD	NA	NA
TGISGVETIFTVLHAGGK	K02470	1
TGISHSHNLTISNGTK	K21573	1
TGISIAIINLR	NA	NA
TGISILK	K10439	1
TGISLITLAITIVVIIILAATVILTLGNNNPIDQAKK	NA	NA
TGISLLAIAISLIKLFDTTVTYILGIIFIVLGLIPIVLGLYR	NA	NA
TGISPDDPCPSGEVNR	K02082	1
TGISQNHALSLSGGSSK	K21573	1
TGISQNHSLSLSGGTSK	K21573	1
TGISSDKLPQQLQYVLQYTGK	K03296	1
TGISTNHNISISGK	NA	NA
TGITGQDGSYLAEFLLEK	NA	NA
TGITIVSLVVTTVVILILAGVTINVLVGDNGAINVSKEK	NA	NA
TGITQNYK	K21573	1
TGITSQYPQYSPDGK	NA	NA
TGITSQYPQYSPDGKEVAFFEDR	NA	NA
TGITTSHDVSVAGGTK	K21573	1
TGIVDAVIAGMTINEKR	K10036	1
TGIVDGAMVDEATIQK	K02864	1
TGIVFCQYPEGVR	K02799	3
TGIVFCQYPEGVR	K02800	3
TGIVFCQYPEGVR	K02798	3
TGIVGDAPFVGLNNFK	K10118	1
TGIVHTSIGK	K02863	1
TGIVHYDASVCTGCR	NA	NA
TGIVIAGILILPVIIVLMLTLPGYSDFK	NA	NA
TGIVIIIASILVLIMHMYILSALLFLLGIIVILSPFK	NA	NA
TGIVSESVVVVFTSVVVVAAVVMMGVVVVVVVVVVVVVVVVVVILGK	NA	NA
TGIVTLPMIFAAALLLSATAIVAVIRAPISR	NA	NA
TGIVVNDSPGFVTNR	NA	NA
TGIVYAYCNLHGLWK	K05919	1
TGIYADTLPAGR	K19611	1
TGIYAVQADGER	NA	NA
TGIYTGR	K01610	1
TGIYTGRSPK	K01610	1
TGIYTGRSPKDK	K01610	1
TGIYYTDEADLPAIR	K12267	1
TGIYYTNAADLPIIK	K12267	1
TGKADYNMQLSEKR	NA	NA
TGKAPMEVFEQALENVMPQLELK	K02992	1
TGKDALEVFEEAMNNVMPLLEVK	K02992	1
TGKDNFTDPSGFFSDGDAR	NA	NA
TGKDPLEVFDAAMQNVMPLLEVR	K02992	1
TGKDPMEVFETALK	K02992	1
TGKDSAGTDGSYDGTPLEGK	NA	NA
TGKDTTIFSHCLPAIK	K00611	1
TGKDYDRDPR	K20712	1
TGKECEELMYNIEDVLK	K01872	1
TGKEMQFFGAR	K00656	1
TGKEPMEVYTQALENIMPSLEVK	K02992	1
TGKEVENLLDSVNITCNK	K00600	1
TGKEVFQGNNYK	K01643	1
TGKEVFQGNNYKDGK	K01643	1
TGKFDIVNPTTGEVTESDISWR	NA	NA
TGKFPQISATNKGEVQFVDLIGAK	K21572	1
TGKFPVISSTEK	NA	NA
TGKGATIGGASGAAAGAGIGALAGGGK	K03286	1
TGKGFYDYSK	K00074	1
TGKGFYDYTK	K00074	1
TGKGFYVYNADR	K00074	1
TGKGFYVYNADRTK	K00074	1
TGKGHGTDR	K01752	1
TGKGNLLELAVEAAHVR	K01847	1
TGKGNLLELAVEAAR	K01847	1
TGKIVIDPAGITFYYDGK	NA	NA
TGKLFAHQNYGVEPDTCSMAK	K00821	1
TGKLFYAACMAGAILGGAGLDSLPYVAEYAEK	NA	NA
TGKLLVNSNVQFGEGGAGTFSDGK	K07137	1
TGKLPQYLVLK	NA	NA
TGKLPWVGIGWYR	NA	NA
TGKLSTPHGILETPALLPVVNPK	K18779	1
TGKNLATGFTSGSVNIAK	NA	NA
TGKNPAQLHQEQVDR	K01835	1
TGKNPAQLHQEQVER	K01835	1
TGKNPQTGAEIK	K03530	1
TGKNPQTGEAIK	K03530	1
TGKNPQTGEPMTISACNAPK	K03530	1
TGKPAIEVFEEAMNNIMPVLEVK	K02992	1
TGKPAIEVFEEAMNNVMPALEVK	K02992	1
TGKPALEVFEEAMNNVMPALEVK	K02992	1
TGKPAMEVFDAAINNIMPVLELK	K02992	1
TGKPAVEVFEEAMNNVMPVLEVK	K02992	1
TGKPCQTSGNIR	NA	NA
TGKPCQTSGNIREPEVANR	NA	NA
TGKPDYVTDSAASATAWSTGVK	K01077	1
TGKPIFYTSADSVFQIACHEETFGLDK	K01839	1
TGKPIFYTSADSVFQIACHEETFGLDR	K01839	1
TGKPITEEEIFVDNYQDNLAR	NA	NA
TGKPLLIIAEDVDGEALPTLILNNIR	K04077	1
TGKPLVDLIVDHAGMK	K00033	1
TGKPLVDVIVDHAGMK	K00033	1
TGKPVAEGVQSAASSVASSASTVTPATLATRTAK	NA	NA
TGKPVEGANVR	NA	NA
TGKPVMLDFTGYGCVNCR	NA	NA
TGKQLVSIPPAPATQPPR	NA	NA
TGKQNVTIDGDSFSFK	NA	NA
TGKQNVTIDGDSFTFK	NA	NA
TGKQTLVTFEQLIR	K01892	1
TGKRPPIFTK	NA	NA
TGKSIQLDDGNWYSAFAASQIPADLK	NA	NA
TGKSVAVVGSGPAGMACAQR	NA	NA
TGKTETSLDALYDEMAETIK	K01847	1
TGKTGEYKLPK	K01689	1
TGKTSLTFDGENTNFYFEK	NA	NA
TGKTTINYDGENTSFYFEK	K00689	1
TGKVCGIQLPEGLQESEKLPEPIYTPSTK	K01923	1
TGKVFGNSGCNR	NA	NA
TGKVTEVAGSFK	NA	NA
TGKVTFQFGEEQFK	NA	NA
TGKVTITATVGK	NA	NA
TGKVTNVEDDDDSYTFYFNTK	NA	NA
TGKVVQLPLLADVGNAIIDYLK	NA	NA
TGKVVSVPVGEALLGR	K02111	1
TGKVWTSNADEHK	NA	NA
TGKWFGYQHFNVQPDIVTMAK	K03851	1
TGKYADVNDYVAELAK	NA	NA
TGKYDAGSSDNILASINPNDIESIEVLK	K21573	1
TGKYDAVIALGTVIR	K00794	1
TGKYDKVDAYEDNDMLK	NA	NA
TGKYDKVDVYEDNDMLK	NA	NA
TGKYDKVEEYQDNDMLK	NA	NA
TGKYDQNGKPEGNIGPNK	NA	NA
TGKYDTVDTYQDNDMLK	NA	NA
TGKYTDVDDYVSELANGLK	NA	NA
TGLAADKIDGTK	NA	NA
TGLAGSTIIGDNVQAGGGSGFAGHLK	K02536	1
TGLAHTGAAIQGVIAAAITLLAVGVGLVAARR	K20382	1
TGLANATMPIQQEVQIVIVDK	NA	NA
TGLANEEVVDGCCER	K01869	1
TGLANEEVVDGK	K01869	1
TGLANEEVVDGKCER	K01869	1
TGLANEEVVGGKCER	K01869	1
TGLANEEVVNGCCER	K01869	1
TGLANEEVVNGK	K01869	1
TGLAPGEPPSPEAPR	K02099	1
TGLAPQDIDTPEDER	NA	NA
TGLAPQDIDTPEDERVR	NA	NA
TGLATLCIGGGMGCSAIVK	K00626	1
TGLATLCIGGGMGCSTIVKR	K00626	1
TGLDAIGATAEEFEAAR	K03673	1
TGLDDAQR	NA	NA
TGLDDATIRDENDWLYK	NA	NA
TGLDDFSDKDK	NA	NA
TGLDDFSDKDKVVNK	NA	NA
TGLDEIVIDKDDIEIDAVSAK	NA	NA
TGLDFFANLPK	NA	NA
TGLDGGLSEGFYHSLAR	NA	NA
TGLDMANLFGVTQNGDK	NA	NA
TGLDMDAVRLMGR	K09157	1
TGLDPDLYPNVDWR	NA	NA
TGLDSGVMQEEGYRLIR	K15635	1
TGLDTVARGAGDPR	NA	NA
TGLDYFYGMVK	NA	NA
TGLDYVSCSPFR	K01006	1
TGLDYVSCSPFRVPIAR	K01006	1
TGLEAAPHLTCIDASRDELR	K00297	1
TGLEALIDKIDVLR	NA	NA
TGLEATDHFVPK	NA	NA
TGLEDGTISDYYQR	K02051	1
TGLEEGLR	K05822	2
TGLEEGLR	K00674	2
TGLEGYGR	NA	NA
TGLEHNIQK	NA	NA
TGLELPAPAPEAAPYHFSPGGEK	NA	NA
TGLENTQHTIK	NA	NA
TGLEPHIGEVSYFK	NA	NA
TGLEQVSWPGRFELLR	NA	NA
TGLESADDATRK	NA	NA
TGLFAAGVAFGTAGIK	NA	NA
TGLFAAYIPLDPDGTPADGATVTLKEVTNSESIDATLDGLTK	NA	NA
TGLFEDDSHLYDEFESI	NA	NA
TGLFGGAGVGK	K02112	1
TGLFSSR	NA	NA
TGLFTGLYATNPITGAK	K01869	1
TGLFVCVVPGESEVDLK	K03976	1
TGLGAGARPEVGFQAANDAR	K03531	1
TGLGCGVDITGVLGTNESVK	NA	NA
TGLGDAVTLANTPTLDR	K15633	1
TGLGEIVLPQLQPGSSIMPGK	K01744	1
TGLGHPEALR	NA	NA
TGLGLKEAK	K02935	1
TGLGLVAVCDDQR	K02467	1
TGLGLVDAK	K02935	1
TGLGLVDAKK	K02935	1
TGLGSALAVGAGLGLGADMLSKSEK	NA	NA
TGLGTIVIDQTAPLVMLER	NA	NA
TGLGYLEKDPEVNIPK	NA	NA
TGLIALVSLALAAMLGLAACGGGGGAAAEVSGEDR	NA	NA
TGLIGMDPLDIEAVHAMMDGLMGGNSSAK	NA	NA
TGLIGMDPLDVEGIHR	K19802	1
TGLIGTIESICGDKR	K01928	1
TGLIGTIESIVGSER	K01928	1
TGLIIIFTPIAIFLALVIINFIVSGILIIIEKIAMR	NA	NA
TGLIIILTPIAIFLALVIINFIVSGILIIIEKIAMR	NA	NA
TGLIILMTAAALSMSACSSTKKPESTKPSGTVAAEK	NA	NA
TGLIMVAMLLNK	NA	NA
TGLIVGSGGGSPR	K00647	1
TGLIYGIGHAVYTISDPR	NA	NA
TGLIYGIGHAVYTLSDPR	NA	NA
TGLIYGLGHAVYTLSDPR	K01647	1
TGLKEFYDQCGFR	NA	NA
TGLKEVVEEAVGAAK	K04759	1
TGLKGTMISAVDLLK	K15635	1
TGLKSDVWSLGFTLIELAEGK	NA	NA
TGLKSYLSVVINACLLILVALLISWGVNIILVGVIFIPLK	NA	NA
TGLKTAMDNGSLPAGDWR	NA	NA
TGLLDESLIDAAVAR	K05349	1
TGLLDESLIDEAVSR	K05349	1
TGLLFIGLLLLLIGIDILLGQIIIAIFNFVTNR	NA	NA
TGLLHKPAFWIILIAMLLLLLLAAVFIRHTVILK	NA	NA
TGLLILAACLPIGIVGLLSAISQGKTAAAAIGIVAK	NA	NA
TGLLMLESSGGPMGDGALDNRK	NA	NA
TGLLTALLSPLINAGLFGMPAVHSLPAILLKSVLLAGIAGFVAAR	NA	NA
TGLLVDGK	K00873	1
TGLLVDGKK	K00873	1
TGLLVLLLLITLLLLVVSALGLITIHRDR	NA	NA
TGLLYHTIPQNFR	K17624	1
TGLMQTLLATDAGTRLMHEGFNSNDPTAFTR	NA	NA
TGLMQVWR	NA	NA
TGLMYQVDKEGTGAEPK	K03772	1
TGLNDTNFNILTFSK	NA	NA
TGLNEINLPELQAGSSIMPAK	K01744	1
TGLNIAPETAK	K01714	1
TGLNIAPETALELSK	K01714	1
TGLNIDQVLER	K03596	1
TGLNITLPTEAQWEWACR	NA	NA
TGLNLGVTR	NA	NA
TGLNMDAVELMGR	K09157	1
TGLNMDAVK	K09157	1
TGLNMDAVR	K09157	1
TGLNPDDMIMKPCASTSASALAAK	NA	NA
TGLNTYLGK	NA	NA
TGLNVPADGVHVSDGSVTLTAK	NA	NA
TGLPFHGEAAMLDDTYLTGK	K00549	1
TGLPFHGEAAMVDDTYIIGK	NA	NA
TGLPGLNGDLLVWNDVLQR	K01914	1
TGLPGLNGDLLVWNEVLQR	K01914	1
TGLPILELASYNSR	NA	NA
TGLPSMVETEYK	NA	NA
TGLPSMVETEYKK	NA	NA
TGLPYDEIHPEDPNNVGVIAR	NA	NA
TGLQDDKFTNFQGTFANATASGSISK	K21573	1
TGLQEAVVCGAASIGGFPCAIAVMDSNFFMGSMGQIVGEK	K01963	1
TGLQHNIEK	NA	NA
TGLQPDLTVLVVTLQALK	K01938	1
TGLQQIYNVGISGGSK	K21573	1
TGLQSGGLTASHIGLK	NA	NA
TGLRETVNNVR	NA	NA
TGLRQEYNFSVSAANEK	K21573	1
TGLRTGTDAVDSNATVKPK	NA	NA
TGLSAAFLGNTAEQVIDHLR	K14055	1
TGLSDKITHISTGGGATLEFLEGKPMPGIAAIADK	K00927	1
TGLSDYLGNR	NA	NA
TGLSEAAVAAVGR	K01963	1
TGLSEAAVTAVGR	K01963	1
TGLSELILPQLQPGSSIMPGK	K01744	1
TGLSIDDFDLIEANEAFAAQSIAVAR	K00626	1
TGLSLGSVNAANK	NA	NA
TGLSMSNVSGYTK	NA	NA
TGLSSVDLEFVANNLFTIDKVK	NA	NA
TGLSVDDMDLIEANEAFAAQSLAVAHDLK	K00626	1
TGLSVDDMDLIEANEAFAAQSVAVAKDLNFDMSK	K00626	1
TGLSVGTVNSSVR	NA	NA
TGLSYGNYVLPICLSSCTKPQFVIDTER	NA	NA
TGLSYVSCSPYR	NA	NA
TGLTADCTK	K03522	2
TGLTADCTK	K22432	2
TGLTADCTKLEIGDFPINAMPGQEQK	K03522	1
TGLTADCTQLGVDDDKK	K03522	1
TGLTADCTSLDIDEASGK	K03522	2
TGLTADCTSLDIDEASGK	K22432	2
TGLTADCTSLDIDEATGK	K22432	2
TGLTADCTSLDIDEATGK	K03522	2
TGLTADCTSLEIGDFPLVAAPGK	K03522	1
TGLTADCTSLEIGDFPLVAAPGKESEQK	K03522	1
TGLTANNSIALSGGTDK	NA	NA
TGLTAVVVGLLFLAAILLGPLALMIPGAATAPALVIVGVAMLGSIR	K06901	1
TGLTDFTVASDDDDEDL	K02793	2
TGLTDFTVASDDDDEDL	K02794	2
TGLTEAETAHWK	K10231	1
TGLTEAQAEAEGFHPVSVITVVDDK	NA	NA
TGLTEEQAKAEGR	NA	NA
TGLTFDDVLLIPAESNVLPADVDLHTR	NA	NA
TGLTFKPSVGYNFSK	NA	NA
TGLTGGQVVVQQVQR	K04771	1
TGLTGTEVNAAAK	K20276	1
TGLTIDDFDLIEANEAFAAQSIAVAR	K00626	1
TGLTIDDMDLIEANEAFAAQSIAVAR	K00626	1
TGLTIDDMDLIEANEAFAAQSVAVAK	K00626	1
TGLTIDDMDLVEANEAFAAQSLAVAHDLNFDMSK	K00626	1
TGLTIGDFDLIEANEAFAAQSIAVAR	K00626	1
TGLTINGTIKDFDGDDLNQTTTFTTK	NA	NA
TGLTLDDIDELK	NA	NA
TGLTPHDER	K03977	1
TGLTPLVVGILFLVAIFLAPIAIMIPGAATAPALIIVGVLMMK	K06901	1
TGLTPLVVGILFLVAIFLAPIAIMIPGAATAPALIIVGVLMMKSITK	K06901	1
TGLTPSDRIDQIVTNR	K04759	1
TGLTSIVTSVLFGLTLLFTPLALMIPLVATGPVLAYIGIQMLGSMK	K06901	1
TGLTSLTTALLFLLSIIFVPIISIIPAQATAPALIFVGILMLGGVK	K06901	1
TGLTSLTTGVLFLVAIVASPFLGLVPTAATAPVLIIVGVLMMASVK	K06901	1
TGLTSVVAAILFGLSLFLSPIFLAIPSFATAPALVIVGFLMLTSITK	K06901	1
TGLTTDHQVSINGGNDR	K21573	1
TGLTVADMDLVEANEAFAAQSIAVGEALGFDKDK	K00626	1
TGLTVDDMDLIEANEAFAAQSIAVGEALGFNKDK	K00626	1
TGLTVDDMDLIEANEAFAAQSVAVAK	K00626	1
TGLTVDDMDLIEANEAFAAQSVAVGEALHFDQSK	K00626	1
TGLTVDDMDLIEANEAFAAQSVAVGQALHFDQAK	K00626	1
TGLTVNDFDLIEANEAFAAQSIAVAR	K00626	1
TGLTVNDMDLIEANEAFAAQSVAVAK	K00626	1
TGLTWAK	NA	NA
TGLTYVSCSPYR	NA	NA
TGLVADTTGLR	K22432	2
TGLVADTTGLR	K03522	2
TGLVCAGGSTVDAETFLTQLYDQIHTGGAVGNATGR	NA	NA
TGLVCAGGSTVDAK	NA	NA
TGLVDATAGR	K03046	1
TGLVDATVGR	K03046	1
TGLVDGVGTEEEILSEIR	NA	NA
TGLVELSDGR	NA	NA
TGLVETTVGR	K03046	1
TGLVHIDQEK	K07307	1
TGLVHINQEK	K07307	1
TGLVHISEVADSFVK	K07571	1
TGLVIDAYFSGTK	K00864	1
TGLVLDAYFSASK	K00864	1
TGLVLDAYFSGTK	K00864	1
TGLVLKFPSLIFACFLITLSLLLWVAGIILQVIVK	NA	NA
TGLVQGKPGK	NA	NA
TGLVTVKPTFGYESYELQAR	NA	NA
TGLVYGMGHAVYTK	K01647	1
TGLWDVDPVNLFR	NA	NA
TGLYAYCGNNPIR	NA	NA
TGLYGTVVTGLHDGINLR	NA	NA
TGLYGVGEYFANK	NA	NA
TGLYSTIVTGLHDGINLR	NA	NA
TGLYSTVITGLHDGINLR	NA	NA
TGLYTGR	NA	NA
TGLYYHGYDESR	NA	NA
TGMALVGGEITTSAWVDIENLTR	K00789	1
TGMDIDKQTAK	K01681	1
TGMDIIASGGVSK	K01814	1
TGMEAVYTLCDVDR	K10254	1
TGMEAVYTLCNVDR	NA	NA
TGMEAVYTLLDIDR	K10254	1
TGMEAVYTLLDVDR	K10254	1
TGMEAVYTLLGVDR	NA	NA
TGMEAVYTLLNIDR	K10254	1
TGMEAVYTLLNVDR	K10254	1
TGMECNGVEQNGMECSAVECSGEER	NA	NA
TGMEGFDFPEPK	K12700	1
TGMEIKDFDLIEANEAFAAQSIAVGR	K00626	1
TGMEPHIGEVSYFK	K02355	1
TGMETVSSSNIPTK	NA	NA
TGMFKIQIGSPIVFPVMIVLLAVLVMILIVVIIK	K07258	1
TGMFTEIDTQPMTYFK	NA	NA
TGMFTEIDTQPMTYFNK	NA	NA
TGMFYGELHLYSDEMNALEK	NA	NA
TGMITAAVR	K07030	1
TGMLILLIVLAIIVIIVMYVISVHNNLVALR	NA	NA
TGMMIITIDGPAAAGKGTLAAILADK	K00945	1
TGMNDFR	K16092	1
TGMNIEISTVKELAK	K01714	1
TGMPQASPVLLEPIGELK	K02355	1
TGMPVMGESAGAGASRDAK	NA	NA
TGMSEALNESPAK	NA	NA
TGMSIDDFDLIEANEAFAAQSLAVGR	K00626	1
TGMSIVNAAIQGACAR	NA	NA
TGMSIVNAAIQGASAR	K18138	1
TGMSIVNAAIQGATAR	NA	NA
TGMTINDFDLIEANEAFAAQSLAVGHDLGFDTAK	K00626	1
TGMTMLIVTHEMGFAR	NA	NA
TGMTPDEMDDVMNKK	K00925	1
TGMTQKDLAAATGIYQGDISK	NA	NA
TGMTTVGEGAVLNLGK	NA	NA
TGMVDLENPSVMWR	NA	NA
TGMVEPDGQTINLTTPDGQIYTGK	NA	NA
TGMVFTLMSVFSPSSSMLTLPSPVVETAALSLPLTSMFTPER	NA	NA
TGMVTISVEAHTVTIK	NA	NA
TGMYDGIQGNSNATSYYGAR	NA	NA
TGMYDGIQGNSNSTSYYGAR	NA	NA
TGMYGMLGGQSVDVTNEGKPMKR	NA	NA
TGNAALTIEDLR	K01873	1
TGNAEEIQNAGSK	NA	NA
TGNAGLKQEDLR	K01873	1
TGNAQQDAELAAALLAD	NA	NA
TGNATGVEAEIGR	NA	NA
TGNAWVDDVMVPMNKQEGHDLPVSK	K03737	1
TGNDAVAEFVDKK	NA	NA
TGNDAVAEFVGEK	NA	NA
TGNDAVAEFVGK	NA	NA
TGNDAVAEFVGKK	NA	NA
TGNDDTAASYK	NA	NA
TGNDPLEMFEK	K02992	1
TGNDPLESFEK	K02992	1
TGNDPLETFEK	K02992	1
TGNDVFR	K01715	1
TGNEAGDTANGVGDSDPSK	NA	NA
TGNEAGDTANGVGDSDPSKGYNGI	NA	NA
TGNEAGDTATGVGASDPSK	NA	NA
TGNEAGDTETGVGGSDPSK	NA	NA
TGNEAQISIDK	K00053	1
TGNEAQISIDKNSQADYR	K00053	1
TGNEAQISIDKNSQADYREK	K00053	1
TGNEAQISIDSNSKPDYR	K00053	1
TGNEAQISIDSNSQPDYR	K00053	1
TGNEAQISIDSNSQPDYREK	K00053	1
TGNEDLPILFCSTSK	NA	NA
TGNEELKSDDIYPAVPTYTYNIADNATK	K21573	1
TGNEHLIEAAEK	K18008	1
TGNELALYLAIILGTALIVIVGIVIIKK	NA	NA
TGNEMYYKNDGTNETTTLTSEAQK	K21573	1
TGNEPLDVFTQAMENIMPVLETK	K02992	1
TGNEQMVTSNLR	NA	NA
TGNEVQLPATIK	NA	NA
TGNFNVQSIVPEGGFDSK	NA	NA
TGNFNYAEQFPDSLNLSK	K14059	1
TGNGAYETVK	NA	NA
TGNGCLSYGYDSNNDGNDWAMLD	NA	NA
TGNGLYQLK	NA	NA
TGNGTVAGATNGTAPKVMVTK	NA	NA
TGNGVFPSGLVELNSETGEVLK	NA	NA
TGNGVLTQVFVDSENKDVK	NA	NA
TGNHANYQVSVSGGSEK	K21573	1
TGNHSYFYPSVSGSWLINETFR	NA	NA
TGNIAAILGGGR	NA	NA
TGNIAGCRVVGDNDDVMIIENGGVIIR	K02469	1
TGNIEVDKQR	NA	NA
TGNILVEVDPK	NA	NA
TGNIMDVPVGEALLGR	K02111	1
TGNIMTMPGLPK	K01938	1
TGNISFIVGAALLMVTAAGCSGNK	NA	NA
TGNIYMSPGR	NA	NA
TGNIYQSPGR	NA	NA
TGNKGTILPFNSLSVELK	NA	NA
TGNLGIMDYYR	NA	NA
TGNLICMFVGDQGLWNATPYNR	NA	NA
TGNLMPQPGDLEGDTPAVAVGSSNLVVKITK	K02200	1
TGNLNDLLLTLK	NA	NA
TGNLSIDSDNIFPIIKK	K04079	1
TGNLYIVINPDQR	NA	NA
TGNLYLAVNTK	NA	NA
TGNMLLSVPLCLVFILDGLLGIAKVSLK	K01000	1
TGNMMQPQLADKIR	K01873	1
TGNMMQPQLAEK	K01873	1
TGNNAATLNLR	NA	NA
TGNNPLEVFEQAMENVMPVLEVK	K02992	1
TGNPAMEVFDQAINNIMPVLELK	K02992	1
TGNPDSIPIDSVNMR	K01185	1
TGNPELVTKEQYESWVK	K02230	1
TGNPFEELGIK	NA	NA
TGNPHFVYDSYR	NA	NA
TGNPHFVYDSYRR	NA	NA
TGNPIEIAASKVPAFK	K03530	1
TGNPIIYGGTFSSDVSK	NA	NA
TGNPTFNKETIYAYISDGGIQEEISQGAGR	K00615	1
TGNQAIKDYTTSLQR	NA	NA
TGNQALMSFGTLGSSEHGNNDWLISPELSGK	NA	NA
TGNQEISNTAR	NA	NA
TGNQNIDIDGDVYAFSFGK	NA	NA
TGNQNVADYAYMSMLSSK	NA	NA
TGNQQQYNINVSGGTK	K21573	1
TGNQQQYNISVSGGNKDTK	K21573	1
TGNQQQYNVNVAGGSK	K21573	1
TGNQQQYNVSVSGGNKDTK	K21573	1
TGNQSYEDPYFQR	NA	NA
TGNQTIDVDGDNYSYSFGTTGATK	NA	NA
TGNQTIDVDGDNYSYSFGTTGVTK	NA	NA
TGNQYSIHYGDYSAVICELGAK	K01785	1
TGNQYVISSGEWSAVVTELGASLR	K01785	1
TGNRHDLAVEPPAPTVLQK	K01839	1
TGNSDASAYNDDKSSFTDIGSHWAR	NA	NA
TGNSDASAYNDDKTSFTDIGSHWAR	NA	NA
TGNSDASAYNDDKTSFTDIGTHWAR	NA	NA
TGNSDASAYNDDYTTFTDISTHWGR	NA	NA
TGNSDASAYNDEK	NA	NA
TGNSEWVFSSPTGGPMSPDSVLHMLHR	NA	NA
TGNSGDNVVEFTQTSSRQNIMTGDTHK	NA	NA
TGNSGSLNTDLIR	NA	NA
TGNSNELFEQMMYIGKGDVAIGISFPR	NA	NA
TGNTEIGEDFYGDSEYDIDELDKEGFDGLGDGPMDNPYDDER	NA	NA
TGNTIENPGYK	K21573	1
TGNTIENPGYKDR	K21573	1
TGNTINIPASK	NA	NA
TGNTLDGKDCDYK	NA	NA
TGNTLDGKDCENR	NA	NA
TGNTLMENPYAFMNTSFK	K21573	1
TGNTLNGKDCDNR	K02355	1
TGNTLNGKDCDYK	NA	NA
TGNTLNGKDCENR	NA	NA
TGNTLNLALDATSR	NA	NA
TGNTLSHVAVFEVK	K00634	1
TGNTMYMHR	NA	NA
TGNTPLEAMVFEYAQLR	K05942	1
TGNTTDLSTEALVR	K02406	1
TGNTTINLDGDSYQFLFNK	NA	NA
TGNTTINLDGDSYQFLFSK	NA	NA
TGNTTVTLDGDTYNFMFSK	NA	NA
TGNTWTEMAATEK	NA	NA
TGNTYVTEHVVGIGK	NA	NA
TGNTYVTEHVVGIGKAEGVPQEIVDGLR	NA	NA
TGNVDIVTLAMNMYSQGVDPELDFSDMSYISDVYEECTGMK	K01649	1
TGNVDIVTVAMNMFSQGVDPKLDFSDMPHVCEVYEECTGMK	K01649	1
TGNVEALIGK	K03647	1
TGNVEEIINSLGIDALR	K03647	1
TGNVEEIVNSLGIDALR	K03647	1
TGNVEKGAEVDGR	NA	NA
TGNVESIISK	K03647	1
TGNVFGR	NA	NA
TGNVIVR	K02899	1
TGNVNIEYVSSGYR	NA	NA
TGNVPTQNLVDAFQTK	NA	NA
TGNVPVEAGVQANR	NA	NA
TGNVQSIVDR	K03647	1
TGNVSLIVCLAPLITAILAITR	NA	NA
TGNVSVSLDGDSYQFQFSK	NA	NA
TGNVVFISGQLPIDPATGNFAEGGIK	K09022	1
TGNVYASPGR	NA	NA
TGNVYLQDGSFNINK	K01361	1
TGNVYLQDGSFNINKMDLDTGK	K01361	1
TGNWKEVEK	NA	NA
TGNWKEVEKEGLMNFK	NA	NA
TGNWNEVEKEGLTNFR	NA	NA
TGNWSEVEK	NA	NA
TGNWSEVEKAGLQNFR	NA	NA
TGNWSEVEKEGLK	NA	NA
TGNWSEVEKEGLQNFR	NA	NA
TGNYEAEVAR	NA	NA
TGNYHTAEVLAYLGGSTVK	K05808	1
TGNYNDIETDRDGR	NA	NA
TGNYYYATYDDPSIR	K01442	1
TGPAIATSLIDLGDR	K01804	1
TGPAIATSLIDLGDRFR	K01804	1
TGPAIATSLVDLGDR	K01804	1
TGPAIATSLVDLGDRFR	K01804	1
TGPAVATSLIDLGDR	K01804	1
TGPAVATSLIDLGDRFR	K01804	1
TGPAVATSLIDLGNR	K01804	1
TGPDAQDAILPTDDYPGMGDFMR	NA	NA
TGPDGFSVQAFAR	K05898	1
TGPDGGSAVAVLK	K02027	1
TGPDVLLSMLAMLGTFTVGIIVMLVIYCLLILLIGHLTPVPFIKK	NA	NA
TGPEAILELDHMGLPFSR	K00239	1
TGPEAILELEHMGLPFSR	K00239	1
TGPELAASAAK	K01870	1
TGPELVKGNFSVWYQEK	NA	NA
TGPGEYGEGDVFIGLAVPDNR	NA	NA
TGPGHGCGHNLLAAGCAAGAIGAK	NA	NA
TGPGIATSLIDLGDR	K01804	1
TGPGIATSLIDLGDRFR	K01804	1
TGPGIATSLVDLGDRFR	K01804	1
TGPIAQHQVIDPQRTLEMGIVG	NA	NA
TGPLLGAAASALMNALKVLAGIPQETDLVSAASIEPIQTLK	NA	NA
TGPLNESELEWLDDILTK	K07039	1
TGPLRLEFPEQEWVK	NA	NA
TGPLVAIGGAVIILGTLLVVLELPLVLFVLVRRPGNR	NA	NA
TGPNLHGLFGR	NA	NA
TGPNLHGLFGRK	NA	NA
TGPRVTAPITVNAADPTMAAR	NA	NA
TGPSASFTEMQPTTSVPEGVLSRFK	NA	NA
TGPSEANLNKVK	NA	NA
TGPSIASIVPK	NA	NA
TGPVMCNPILQAK	NA	NA
TGPVVLSIFIAILLVIDISFIGLKIGIFSEGTLK	NA	NA
TGPYDTEDNFDDFVK	NA	NA
TGPYDTEDNFDDFVKDHQDEIASGK	NA	NA
TGPYGLIGFWIGGSNELIR	NA	NA
TGQALMQR	K02117	1
TGQAQDANAILIPK	NA	NA
TGQAQDANAILIPKENADEAMDCATCIGCGACVAACK	NA	NA
TGQAQDANAILIPKQDADEAMDCATCIGCGACVAACK	NA	NA
TGQAQDANAILISK	NA	NA
TGQAQYVGSDIELAK	NA	NA
TGQDPLELKYPMENQSWINFR	NA	NA
TGQDPVSQAAFGLSLPAK	K03770	1
TGQDSDEPNEEQKPAESVK	NA	NA
TGQEGYDVFK	K02992	1
TGQEIILPQR	K00525	1
TGQEIILPQRK	K00525	1
TGQENPKGLIGVIALGVIAIGGLAIK	NA	NA
TGQEQNGSGYSNPK	NA	NA
TGQFIELHSSTVAEQGIMLPKPQSQGNR	NA	NA
TGQFVMIDTGNVQDADNAK	NA	NA
TGQGTLDVAITVLISIVLGALILAGLYLIVKGTVLPTITK	NA	NA
TGQGWTLAEGSQNK	NA	NA
TGQGWTLAEGSQSR	NA	NA
TGQHPSVTTFR	K01869	1
TGQITPVFCGSAVNLQALDMLLYNMK	K02355	1
TGQITYAVR	K07030	1
TGQIVAEIDPLDFK	NA	NA
TGQKFDASLK	K21573	1
TGQKVPETLGEIATVIYTSLAECYAK	K00848	1
TGQKVPETMGEIATVIYTSLADCYAK	K00848	1
TGQKVPETMGEIATVIYTSLAECYAK	K00848	1
TGQLASSLGSYGLLGGISPFSTGWGDFSGVK	NA	NA
TGQLAVDNTR	NA	NA
TGQLFNQTHLEEK	NA	NA
TGQLFNQTHLEEKK	NA	NA
TGQLGATLWDMSAEATTAK	NA	NA
TGQLNFDIPCGK	NA	NA
TGQLNFTVTK	NA	NA
TGQLTDEQLTK	K02952	1
TGQLTTEEVLAK	K11717	1
TGQLTTEEVLSK	K11717	1
TGQLTYAVR	K07030	1
TGQLWGNPIYNWR	NA	NA
TGQNPQTGKAIEIPASK	K03530	1
TGQNVTEFLK	NA	NA
TGQPDFATIYISYVPGER	K09457	1
TGQPGADGSDFYIR	NA	NA
TGQPGSEPDITLR	K21573	1
TGQPQDANAILIPK	NA	NA
TGQPQGPGEGNAQNLFPAYARK	NA	NA
TGQPVPESIGEVVR	NA	NA
TGQPVPETVGEVVR	K00848	1
TGQQAWDALQNVVDQLAK	NA	NA
TGQQAYDAIQGVVDQLNK	K10986	1
TGQQDTGKEYYTATYAK	K21573	1
TGQQDTGKEYYTATYK	K21573	1
TGQQDTGKEYYTATYKK	K21573	1
TGQQEGISNYIWFK	K21573	1
TGQQFSISHGDYEAVITELGATMR	K01785	1
TGQQFSISHGDYHAVVTELGATLR	K01785	1
TGQQVPETLGEIATVIYTSLADCYAK	NA	NA
TGQQVPETLGELATVIYTSLAECYAK	NA	NA
TGQQVPETMGEIATVIYTSLAECYAK	K00848	1
TGQREGLEPALSAK	K15770	1
TGQRPNISVSNPDIR	K07444	1
TGQSAIEVFNNAINNVRPLVEVK	K02992	1
TGQSSGSGPVDIYSAAK	K21573	1
TGQSTWRWNQDGSAQDSAGEDLYENIAR	NA	NA
TGQSVEVTSTK	NA	NA
TGQTISLQESLEADGDSALTLADVLQDSFCMEDTCETQDAVR	K03091	1
TGQVLAGPDLVSR	K12574	1
TGQVLAVIDQVPYQAALR	K03585	1
TGQVMAVSPK	K02895	1
TGQVTLAQNSTMK	NA	NA
TGQVTYAVR	K07030	1
TGQVVAEIDPTDYK	NA	NA
TGQVVAEIPAAAPGSK	NA	NA
TGQVYGNSGCNR	NA	NA
TGQWIVENHGVDPDILIDNDPVKEQLGEDQQLNK	NA	NA
TGQWIVENHGVDPDILIDNDPVKEQSGEDQQLNK	NA	NA
TGQYSFSYPEDMEVDFLK	NA	NA
TGQYVTSEEVLESLR	NA	NA
TGQYYDIVFR	NA	NA
TGQYYDIVFRR	NA	NA
TGRDGIGGATGSSK	K01952	1
TGRDGVGGATGSSK	K01952	1
TGRIASIGVSEEMLGRVVDPLGNPIDGLGEIGGEK	K02111	1
TGRIIYTNVGDSMMPLIK	NA	NA
TGRLQFNNTPLEK	NA	NA
TGRMFAQASAEPNSFEPCR	NA	NA
TGRNPATGATIQIPASVQPK	K03530	1
TGRNPQTGAEMEIPASK	NA	NA
TGRNPQTGAEMTIAASK	K05787	1
TGRNPQTGAEMTIAASKAPK	K05787	1
TGRNPQTGAEMVIPASK	K03530	1
TGRNPQTGAVLEIPAGK	K03530	1
TGRNPQTGEAVK	K03530	1
TGRNPQTGETIEIAAAK	K03530	1
TGRNPQTGETIK	K03530	1
TGRNPQTGKEITIAAAK	K03530	1
TGRNPQTGMEIK	K05787	1
TGRNPQTGNEIK	K05787	1
TGRNPSTGAEIK	K03530	1
TGRNPSTGAEIKIPAAMVPK	K03530	1
TGRNPSTGESIR	K03530	1
TGRPALEVFEEAMNNVMPALEVK	K02992	1
TGRPALEVFEEAMNNVMPVLEVK	K02992	1
TGRPAVHQQTLAVYR	NA	NA
TGRPEMHTAPSR	NA	NA
TGRPEVVK	NA	NA
TGRPEVVKLVNELLDPIAK	NA	NA
TGRPGADGSDFWIR	NA	NA
TGRPGPVLIDIPK	K01652	1
TGRQEILDYIDSINR	K03978	1
TGRSPSSHGGEKPR	K07151	1
TGRVDNLNVAPQQTAK	K01190	1
TGRWLGGTTPTGYASEGAANVTVDGK	NA	NA
TGSAAIKIAVDLYNEGMITK	NA	NA
TGSAALDLAYVAAGR	K01092	1
TGSADRDLNNSNLYQNLYWPIQAGGR	NA	NA
TGSAEYNQALSQK	NA	NA
TGSAEYNQALSQKR	NA	NA
TGSAFYSPAASAIEMAEAIIK	NA	NA
TGSAGDSSFVDAFVTASLTVSIGAMAIVGSIQDGINADPSTLILK	NA	NA
TGSAGGFTQNQR	NA	NA
TGSAGGTGHVVEFCGEAIR	K01703	1
TGSAGVTGR	NA	NA
TGSALQSAMQELLKK	NA	NA
TGSALSEMQGVESVQVIK	K02014	1
TGSAMYLEFLSPVSAGR	NA	NA
TGSAPISMDGR	K00648	1
TGSAPNANNIAVEK	NA	NA
TGSAQDANNILISHENAEK	NA	NA
TGSAQIDVPK	NA	NA
TGSAQIDVPKNK	NA	NA
TGSASAEEVSGR	NA	NA
TGSASYTANGK	NA	NA
TGSATTVLGK	NA	NA
TGSAYTDTAAAVAKMGLNAGSSFSGGEEVIAFMDQVNK	NA	NA
TGSAYYAPGASIAK	K00024	1
TGSCFLVVANQER	NA	NA
TGSCVQGGPDSVAQQFYDYR	NA	NA
TGSDADYGRVDK	K21572	1
TGSDDFARPANVWK	NA	NA
TGSDDFSRPANVWK	NA	NA
TGSDFIDIFAASYQK	NA	NA
TGSDFSEITKTAPEK	NA	NA
TGSDGALIFNAYQK	NA	NA
TGSDGGSGVAVLK	K10117	1
TGSDGKLIDSNNSTNDFESNTK	NA	NA
TGSDGSGNSGGSDTFTPSK	NA	NA
TGSDHAEIQAIKNAQANGFSVEGAIVYVTLEPCSHYGR	K11752	1
TGSDIAVDAADITLVDDNIK	NA	NA
TGSDLQNFSNTDWR	NA	NA
TGSDMPMCANVDMYSGLVYTMLGIPEDVFTPLFASAR	NA	NA
TGSDPLNFANTDWR	NA	NA
TGSDPLNFANTDWRK	NA	NA
TGSDPTATYHPNSDGNAK	NA	NA
TGSDYDGMPVTTMEQKWSDYNGDGYLTGDEYDDYMTMK	NA	NA
TGSECTNFR	NA	NA
TGSEEISAAETK	NA	NA
TGSELTLPLAGSR	NA	NA
TGSENFIFAEGK	NA	NA
TGSENFIFAEGKEWEPAGEGVVR	NA	NA
TGSETETNPDGTLNR	NA	NA
TGSEVGAIYIR	NA	NA
TGSEVSGPVPLPTKK	K02946	1
TGSEYGLATSVAAK	NA	NA
TGSFEFSNIK	NA	NA
TGSFSIMHGAPAWIASGSNHGLLK	NA	NA
TGSFSIMHGTPAWIASGSNHGLLK	NA	NA
TGSFTMDSGYEMAKELFEEDPSIDSLVCATDTMAVGAMTYLK	K03484	1
TGSGAGAKGTNGAGGANAANGAEEKPATLSGK	NA	NA
TGSGDYGTTNDIAVIWPK	K18767	1
TGSGFDLPIAIAVLAADGQIPR	NA	NA
TGSGFTATLR	NA	NA
TGSGLLKHIVAR	K03215	1
TGSGPNEMYLVPHGNIR	NA	NA
TGSGQPTLALTMNMNVITAVAIGGTSLNGGSGTIR	K10440	1
TGSGSETLSLPRSGFIYPDHLSFLSR	NA	NA
TGSGSLLLGAGTYGGK	NA	NA
TGSGVVCPNVEQYNK	K01424	1
TGSGWTLAEGSQGK	NA	NA
TGSIADVGNGMNPDIEK	K02016	1
TGSIATAVGNPVMCAASTK	NA	NA
TGSIATVDGDELASIPETSVDK	NA	NA
TGSIGDIGTSSFYPPHHMTMGEGGAVYTDNPLLHK	NA	NA
TGSIGDVEVTLVEMMPQLMTNVCLPNR	K15873	1
TGSIIKGDPTVDYYLK	NA	NA
TGSISEGNTLSDYSEEEIKR	K02355	1
TGSISLNSPGSKK	NA	NA
TGSISSEATAAGLPEAR	NA	NA
TGSITQDNMNK	NA	NA
TGSITSIQAVYVPADDLTDPSPATTFGHLDATVVLSR	K02112	1
TGSITSVQAVYVPADDLTDPAPAGTFAHLDATTVLSR	K02112	1
TGSITSVQAVYVPADDLTDPAPATTFTHLDATTVLSR	K02112	1
TGSITSVQAVYVPADDLTDPSPATTFAHLDATVVLSR	K02112	1
TGSIVVDSVHAWHDENWMDQR	K00700	1
TGSKAEGDNISAVNLTVNK	K12684	1
TGSKGDVPANGTLVPMAAEAFQAYCTNNALK	NA	NA
TGSKLVDIAPFIR	NA	NA
TGSLFEGIQR	K01485	1
TGSLIAGVLSAVYAIVPAIIGLIAYVCIDGYADGGAQKNALADATIR	NA	NA
TGSLIVEPDADTLK	K08483	1
TGSLIVEPDADTLKK	K08483	1
TGSLLGASAAVLLNAVKALGGIPDEK	NA	NA
TGSLLHPNK	NA	NA
TGSLLMESAADTSR	NA	NA
TGSLNLYVMDLGSGQIR	K03641	1
TGSLNVNFHEIAR	K02529	1
TGSLSINSENIFPIIKK	K04079	1
TGSLSNAGIQTVSDIQSVIK	K02406	1
TGSLSNAGIQTVSDIQSVIKK	K02406	1
TGSLSRTDRIAK	K01689	1
TGSLVGGSYHEDPEGSEIR	NA	NA
TGSLVNPQSLLTTVSDISEIFAYYK	NA	NA
TGSLVTLLCDSGER	NA	NA
TGSMFGWDVPGANPK	NA	NA
TGSNLKGSGLVGEDDDKLYMAGK	NA	NA
TGSNQFVGNWPGVTVEKK	K04759	1
TGSNSGIKNEAQK	NA	NA
TGSNVEGGNISAVNLTVNK	K12684	1
TGSPADVNNPNVK	NA	NA
TGSPIGDK	NA	NA
TGSPTNSHTPEDAELNR	NA	NA
TGSPVIGLIDSAGLR	NA	NA
TGSPVIGLIDSTGLR	NA	NA
TGSPYCVDK	NA	NA
TGSPYCVDKGCGLFWLSDTEYQK	NA	NA
TGSQSIKDNAGDTYK	K00689	1
TGSQSIKDNTGDTYK	K00689	1
TGSQSVKDDNGDTFK	NA	NA
TGSQSVKDNTGDTYK	NA	NA
TGSQSVRDDNGDTYK	NA	NA
TGSQSVRDDNGDTYKFYFGTK	NA	NA
TGSQTIKDDNSDAYK	NA	NA
TGSQTVKDDNDDSFK	NA	NA
TGSQTVKDDNGDSFK	NA	NA
TGSQTVKDNTGDSYK	NA	NA
TGSQVSGPVPLPTK	K02946	1
TGSQVSGPVPLPTKK	K02946	1
TGSSAILR	NA	NA
TGSSAQPDSTQFRPGVRIAFDVGK	NA	NA
TGSSDNPPTIGGSK	NA	NA
TGSSHTAEVLAYLSGSTLK	K05808	1
TGSSLDVDGMNFDSK	NA	NA
TGSSLDVDKINFQTK	NA	NA
TGSSNACQGQGQSQGGGFK	NA	NA
TGSSNKVGLPELLK	K01176	1
TGSSQRTGIAKHLQTCK	NA	NA
TGSSTINIVSTR	NA	NA
TGSSYVGTEHILLAIVSESDSYATSILR	K03696	1
TGSSYYTDSTGGAWR	K13059	1
TGSTDSVLGSDGSPFSNTDDK	NA	NA
TGSTEFISK	K10112	1
TGSTFDTTYRPEEKFEQAIIETR	K02356	1
TGSTIAGADGKR	NA	NA
TGSTNNDKAYPYSYYGMPDDPTYQDGMYWVTGPEGEANNGK	NA	NA
TGSTSIATGLYGK	NA	NA
TGSTSLVGGTLGSLSTK	NA	NA
TGSTTDTTMRPDEK	K02356	1
TGSTYDFAIVGNYVVNAK	NA	NA
TGSVAECVTQAIASATGPVILADSGDNPTGGGVGDR	NA	NA
TGSVDNDKVTFQVEK	NA	NA
TGSVGNVLNHSFPALFYEHSK	NA	NA
TGSVIQAVESVK	NA	NA
TGSVIQAVESVKDGGNIR	NA	NA
TGSVMSGQIAGMVK	NA	NA
TGSVNVSATK	NA	NA
TGSVPEDVAAQAR	K09022	1
TGSVPEDVSAQAR	K09022	1
TGSVSQNTSKPIKPR	NA	NA
TGSVSVNLDGDNYQFQFSK	NA	NA
TGSVSVNLDGDSYNFLFK	NA	NA
TGSVSVNLDGDSYNFLFKK	NA	NA
TGSVSVTLDGDSYQFQFSK	NA	NA
TGSVTELVSILGK	K00134	1
TGSVTELVSILGKK	K00134	1
TGSVTELVSVLEK	K00134	1
TGSVTFLGTVSPAGGNLKEPVTESTKK	K02117	1
TGSVTVKEAMEQLK	NA	NA
TGSVTYAVR	K07030	1
TGSVVSVPVGEELLGR	K02111	1
TGSYDPATDKYELER	NA	NA
TGSYECINNENLK	NA	NA
TGSYEPQSIDNAVLPNDVAK	K02551	1
TGSYLSEGCGIK	K04026	1
TGSYLSSTNGIK	K04026	1
TGSYQISSYSTYSDKK	K17550	1
TGSYSFAYPEGMDVDFLK	NA	NA
TGSYSITHGAPAWVQSGSNNGLLK	NA	NA
TGSYTVAEVK	NA	NA
TGSYVAEAWSGDSVSASFSSKFYR	NA	NA
TGSYYFLSRPR	NA	NA
TGSYYGDIYGK	NA	NA
TGTAAGAGAGAALGAIVGGLLNNSHR	NA	NA
TGTAASFVGADGAPYFR	NA	NA
TGTAATAGSVVSDWMLR	NA	NA
TGTACTISPRSSIK	K04764	1
TGTADEHLYATGK	NA	NA
TGTADYLTNFMNLK	K00294	1
TGTAFDLPAALGILGAKEVIPPER	NA	NA
TGTAGDAVPERIGAGAAGVAADAGGR	NA	NA
TGTAITLSAADVGARPDTWLPSK	NA	NA
TGTALVTYATVK	NA	NA
TGTAMSAPDSNGDVMVQCGNMK	K07456	1
TGTAQKVNNGVYMVGNYIVSFIGFTPVDNPK	K08384	1
TGTAQNSIDFK	NA	NA
TGTAQVSQGAAGYK	NA	NA
TGTATDVDGNFTLPNASK	K21573	1
TGTATITQNESGKTATISLSQAASVITYENTITANK	NA	NA
TGTATSSYPLEPIAVDK	K15831	1
TGTATSSYPLEPIAVDKNFR	K15831	1
TGTAVGAGSGAALGALVGGLLNNSHR	K16191	1
TGTAVKATADAAGNTITATYSTK	NA	NA
TGTAVNGINTSLLGTVNLTNWVGGYKGEPR	NA	NA
TGTAVSQTETYTSKDK	NA	NA
TGTAYINVLKDGK	NA	NA
TGTCYFDVYEPAPDPD	NA	NA
TGTDAINNQLDQMIR	NA	NA
TGTDATQTEMGNISNLITDMTLLGASDRELAR	NA	NA
TGTDKPNAMDAVEYLK	NA	NA
TGTDLECGSEYASLADAVK	K05349	1
TGTDNYWTPNMIADK	NA	NA
TGTDTAFLLGVASEMIR	NA	NA
TGTDTAFMLGVASEMLR	K07812	1
TGTDTDSIYISR	NA	NA
TGTDTDSIYVSR	NA	NA
TGTDTIVKPAEK	K02519	1
TGTDVALNNK	NA	NA
TGTEGDTIDASLASTAEAPSFLGYK	NA	NA
TGTEGDYFLLECR	NA	NA
TGTEHGLTIDQFAPR	K01847	1
TGTEIHGADLYFTCGAAPALIAVCK	NA	NA
TGTEMELVAVTGKPNTYYIK	NA	NA
TGTEQLALTFEKGELK	NA	NA
TGTEVEAIDTVGESFDHVVTAK	K01890	1
TGTFDGMQIQADQLYDNYIITLDYGER	NA	NA
TGTFDGSAPATVLTK	NA	NA
TGTFLCCEHYNLKPDIVTLAK	K00821	1
TGTFLCCEHYNLQPDVVTLAK	K00821	1
TGTFSYTVNGGAAKIGTYGTTLSGIHVGDK	NA	NA
TGTFTDDGYVQALNMLK	K10117	1
TGTFTLASGK	K00762	1
TGTFTSSDNASISR	NA	NA
TGTFVINGAER	K03043	1
TGTFVTEALTQEALK	NA	NA
TGTGALGDLGSHALDLVR	NA	NA
TGTGAVEAIMQGQR	K00850	1
TGTGCTATVVDLGNR	K01804	1
TGTGCTATVVDMGNR	K01804	1
TGTGEPILLIHDTDSGASGEEWAK	NA	NA
TGTGFSFSNYNAHEMLNTVR	K00703	1
TGTGIDAAVGVGLPVGLLAIQLEVVVR	K02814	1
TGTGNIYYKVPR	NA	NA
TGTGNPGANVTENVTIAEDGKK	NA	NA
TGTGRPPVTPWGQLTK	K02886	1
TGTGSYNMQLSEK	NA	NA
TGTGSYNMQLSEKR	NA	NA
TGTGTFGNDNGNYYGK	NA	NA
TGTGTLPADMVVLAAGIRPATGFLK	NA	NA
TGTGTLSVFGHQMR	K00560	1
TGTGTLTLTGANNGNLVVK	NA	NA
TGTHIHDAIDSK	NA	NA
TGTIDATLGR	K03046	1
TGTIDGTLGR	K03046	1
TGTIDNVTVLR	NA	NA
TGTIELTEQLEAALK	K15726	1
TGTIELTEQLEAALKDLQK	K15726	1
TGTIGEYKLPK	K01689	1
TGTITEGNFQLQK	K01534	1
TGTITFEGQDITKVPGYK	NA	NA
TGTIVDATLIAAPSSTKNSTK	K07481	1
TGTIYSLTYGNEK	NA	NA
TGTKGEDLILDGKDVIGVK	K17363	1
TGTKGEYKLPK	K01689	1
TGTKVDEGTEPAPSAGK	NA	NA
TGTLEANSEAEAMESIR	NA	NA
TGTLGLPEMGSR	K03763	1
TGTLITTLDLYK	NA	NA
TGTLNCR	NA	NA
TGTLQNYR	K05342	1
TGTLTDGSFNVVAIHPQAGIDPDR	NA	NA
TGTLTEAQPR	NA	NA
TGTLTQGTFK	NA	NA
TGTMAYSILQAHNTSGDAENLK	K01681	1
TGTNDTTGFANREEIK	NA	NA
TGTNIQPATAVK	K01714	1
TGTNLANQMTDDEFK	NA	NA
TGTNLANQMTDDEFKTYLYMMGTR	NA	NA
TGTNLLFYK	K01176	1
TGTNLTESVSFQQQFDK	NA	NA
TGTNLTESVSFQQQFDKTAVYASATR	NA	NA
TGTNPMLQQTPFVNQQTGR	NA	NA
TGTNPMLQQTPFVNQQTGRFDASSLQK	NA	NA
TGTNVQELIEAAGGFK	K03615	1
TGTNYEIIEPASGVLNFAPGETEK	NA	NA
TGTPAAAMDQVPEEEVHAGFDR	K06168	1
TGTPAAAMPDQVPEDVVK	K06168	1
TGTPAAQIGLK	K04771	1
TGTPIIADGGIK	K00088	1
TGTPMCAVETSDLFLPQCMMLEK	K17234	1
TGTPTDPSAR	K08600	1
TGTPTDPSARR	K08600	1
TGTPTVFTPQAGSEEFIINTLDNNSEGEDSGFVAPK	NA	NA
TGTPTVIYTPEQTENRQNMDQDPGHSR	NA	NA
TGTPVGMCGEAAADTALTPVLLALGLK	K08483	1
TGTPVMIPAR	K03530	2
TGTPVMIPAR	K05787	2
TGTPVQIPAR	K03530	2
TGTPVQIPAR	K05787	2
TGTPYVSFDGDQTDPR	K20626	1
TGTQIVNEINEK	NA	NA
TGTSDYNMGLSEK	NA	NA
TGTSDYNMGLSEKR	NA	NA
TGTSIAIINLR	NA	NA
TGTSNDTRDCWFMGYTPYLCTGVYVGYDQMDSLGSWEQGGR	NA	NA
TGTTAGAGYNLVSSATQNDMR	K07258	1
TGTTALQLGAGLSVPVGTK	K12686	1
TGTTEEAGHCLTTTIDMNKFD	NA	NA
TGTTEIQPGLAEKWEISPDGK	K12368	1
TGTTGEQTTATAK	NA	NA
TGTTNVTIR	NA	NA
TGTTPDGRLAGTPFAPGANPMHGR	K00656	1
TGTTQLTFTLGQASGER	NA	NA
TGTTSDAGSCLVLFSR	NA	NA
TGTTSENYDLWFCGMTPYYTASIWMGYDSNVDMGGQNTHK	K05366	1
TGTTTEMTFGSNAK	K02356	1
TGTTTGEIQAAADSLVAEK	NA	NA
TGTTTLTFNVAQASAAR	NA	NA
TGTTVAGLAAGPEGTLIGMAAGEAVGMK	NA	NA
TGTTVHVTDSAGK	NA	NA
TGTTWTNSVDLSK	NA	NA
TGTTYSVDSR	NA	NA
TGTTYTSYTGIK	NA	NA
TGTVANEVTDVR	K05366	1
TGTVAPDFELVK	K11065	1
TGTVDAPINEVLAAGILKLAGWDGSTDFVD	NA	NA
TGTVESTLGR	K03046	1
TGTVESTVGR	K03046	1
TGTVGEYKLPK	K01689	1
TGTVHALTGLNGAAGILSCQFK	NA	NA
TGTVIGNNSDVDDKIPYGGFYTQEEIK	K12373	1
TGTVITA	K00926	1
TGTVSAYTADAVIVDGSRYNR	NA	NA
TGTVTDDTAK	K02863	1
TGTVTFDVATAVK	K02863	1
TGTVTMAVGNAVK	K02863	1
TGTVTMDIANAVNEVK	NA	NA
TGTVTMDIANAVNEVKK	NA	NA
TGTVTMDVAK	K02863	1
TGTVTMDVKK	K02863	1
TGTVTMDVTK	K02863	1
TGTVTMEVGK	K02863	1
TGTVTMEVGNAVK	K02863	1
TGTVTSIPTATIAAADLAK	NA	NA
TGTVTSIPTATIVAADLAK	NA	NA
TGTVTVTGGTTNDITGLSNTTVTAADFATK	K12690	1
TGTVWVDKVDAANEVSYVATR	NA	NA
TGTWMLVVALLLVHIISLLLVKILGLGSFGESGR	NA	NA
TGTYDKETGTWSDVIYMPCTAENHFVPEFPK	K10206	1
TGTYEPLDLNR	NA	NA
TGTYEPLDPNR	NA	NA
TGTYEPLDPNRTYALAGMNYTLR	NA	NA
TGTYHVVATYR	NA	NA
TGTYIETDGASEGNR	NA	NA
TGTYTDAVHNTTFEVNDGK	NA	NA
TGTYTQSGIEVNAQDR	NA	NA
TGTYTVPVTVTLPAGFSCPQDLGMTVHVVSSKEE	NA	NA
TGTYVTLSAFQQGIGTGSCGPYTLKEHMYSAK	NA	NA
TGVAAFLNTNAVFLVGILAALLVLVIVLAGFILAGQAR	NA	NA
TGVAAFR	NA	NA
TGVAAGLLPAGADAHWGAK	NA	NA
TGVADGQENPWVNVEGMK	NA	NA
TGVAGVAQNK	K01183	1
TGVAISDLLCTLVGSATVVPSRNTEK	K07447	1
TGVAKAEAEEMKK	K02935	1
TGVANASLLDHVHFDYYGSPTPINQVASIK	K02838	1
TGVAPFDHPK	NA	NA
TGVAPMTLR	K07497	1
TGVASSQSADVPHHDFK	NA	NA
TGVATLPDLDKDATDR	K01915	1
TGVATLPDLDKDATDRNR	K01915	1
TGVAVELTPQPGYDGR	NA	NA
TGVAVPKPLVGIK	NA	NA
TGVAVVYNGTTTPK	K01176	1
TGVAWVAEGTK	NA	NA
TGVDAGEGFYR	NA	NA
TGVDALAISYGTMHGANK	K01624	1
TGVDALAISYGTMHGASK	K01624	1
TGVDALLAHLK	NA	NA
TGVDCLAISYGTMHGPSK	NA	NA
TGVDEDKITQSIMASGHHVSIDAPFGEDDDNSMADVMSSGDDSR	NA	NA
TGVDILPDFDKDATDR	NA	NA
TGVDILPDFDKDATDRNR	NA	NA
TGVDPDLDCDDFERGEPEGYCDGMGHYHCDECK	NA	NA
TGVDPDTIDALIVTTTTPDYKFPSTASIVLGK	K00648	1
TGVDSLAIAIGTSHGAFK	K01624	1
TGVDSLAIAIGTSHGAYK	K01624	1
TGVDSLAISIGTSHGANK	K01624	1
TGVDSLAISIGTSHGAY	K01624	1
TGVDSLAISIGTSHGAYK	K01624	1
TGVDSLAVAIGTAHGLYTK	K08302	1
TGVDSLAVAIGTAHGVYK	K08302	1
TGVDSLAVAIGTAHGVYKGTPK	K08302	1
TGVDTLPDFTK	NA	NA
TGVDVFK	NA	NA
TGVDVLPDFMK	K01915	1
TGVDVLPDFMKDTSDR	K01915	1
TGVDYIVFGKPTEFGHIYNIPHPDIDTLDQADK	NA	NA
TGVEAGMAAPR	K03168	1
TGVEDTFR	NA	NA
TGVEEDTPFTK	K16199	1
TGVEGYDYNIALYDVR	NA	NA
TGVEIFNLGTGTGTSVLEVVAAFSK	K01784	1
TGVEIGKDISWDDLR	K00266	1
TGVEIVKR	K04077	1
TGVELEEIADALK	NA	NA
TGVEMEALTGVNVCLLTIYDMCK	K03637	1
TGVEPHIGDVQYFK	NA	NA
TGVEPHIGEVQYFK	NA	NA
TGVEPHIGEVSYFK	K02355	1
TGVEPLDAFEQAMNNVMPVLEVK	K02992	1
TGVEWSGVDCNGMECNGMGFNGMEWSGVE	NA	NA
TGVFDGECSVVYTFLLLHEITGEEK	NA	NA
TGVFNDPELVNR	K03798	1
TGVFSAQAICTAEDTSSATLPEK	K21571	1
TGVFSVGNVSTER	NA	NA
TGVFTGAYAVNPVNGK	K01869	1
TGVFTGSYAINPLSGAK	K01869	1
TGVFYFVMPAESVK	NA	NA
TGVFYGSSTGTCEELANQIAEK	K03839	1
TGVFYGSTTGTTESVAR	K03839	1
TGVGAIEAIQQGQR	K00850	1
TGVGAIEAIVQGQR	K00850	1
TGVGDEQVDR	NA	NA
TGVGFLANPGYTQTVR	K12686	1
TGVGFVSVR	NA	NA
TGVGFYDYSK	K00074	1
TGVGFYDYTK	K00074	1
TGVGGGVMGVLPGQFGIAAFAPPLDGSGNSVK	K01425	1
TGVGGGVMGVLPGQFGISAFAPPIDQAGNSVK	K01425	1
TGVGITGEGDMLAAMGLR	NA	NA
TGVGKTVLTPLISVLIILGAVSTGVNMIAGIVER	NA	NA
TGVGLPAYYNDEVIIPALINR	NA	NA
TGVGLPAYYNDEVIIPALMNR	NA	NA
TGVGPLGLGGLTTALAVK	NA	NA
TGVGPLGLGGR	NA	NA
TGVGQLMQWAVEK	NA	NA
TGVGQQYDLSVAGGSK	NA	NA
TGVGSADFVQMSGCGGTIR	NA	NA
TGVGSESVTYTGVNASVR	NA	NA
TGVGVQDVLER	K03596	1
TGVHFCAPTGTEEELAALNK	K00024	1
TGVHFTEPAGTEEEMASLAK	K00024	1
TGVHFTEPTGTEEELASLAK	K00024	1
TGVHFTEPTGTEEELASLQK	K00024	1
TGVHFTQPTGTEEELASLAK	NA	NA
TGVHFVEPTGTEEEKASLAK	K00024	1
TGVHIHDAIDSK	NA	NA
TGVHIIVATPGR	NA	NA
TGVHKGPYDNTGHLGDLPGLVADSQGNANYAVLAPR	K04565	1
TGVHSGDSISVYPAHTISEK	K01955	1
TGVHYTTPSGTEEEMADLQKSYK	K00024	1
TGVIDDNVIK	K02111	1
TGVIDDNVTK	K02111	1
TGVIESTLGR	K03046	1
TGVIGRVLTTSDDLNFK	NA	NA
TGVIHDLMASGATVR	K01681	1
TGVILGHEGIGVVQK	K13953	1
TGVIPNEQLDYYK	K01687	1
TGVIPNSQLDYYK	K01687	1
TGVISLDDDDNSADILEVTPDYIK	K03046	1
TGVISPSAYAR	NA	NA
TGVIYGINGPVVYLK	K02117	1
TGVKLDALDVGWGSIAAVTWASPIIPILIFAILLVNIVLLVLK	K02774	1
TGVKYPLADYELLPK	K04072	1
TGVLDQVLDALK	K08325	1
TGVLEDGKK	K00873	1
TGVLENNPIHR	NA	NA
TGVLFGEVPDKIVADENGLK	K06969	1
TGVLGGYPMTGLK	K02355	1
TGVLPYEIVWKPTLITNELIR	K01804	1
TGVLTGTNVK	NA	NA
TGVMPLVLHGGTGIPADMIK	K01624	1
TGVMPLVLHGGTGIPADMIKK	K01624	1
TGVMPLVLHGGTGIPAEMVK	K01624	1
TGVMPLVLHGGTGIPAEMVKK	K01624	1
TGVMQNYTVSYSGGNEK	NA	NA
TGVMYLYTDVEDAYVYALNDGKLEAVK	NA	NA
TGVNADDEAVAR	K03977	1
TGVNATENVAFSQQYNK	NA	NA
TGVNCYQIDTGTIDATR	K10439	1
TGVNIAPETVAALHK	K01714	1
TGVNIEPSTVATLAK	K01714	1
TGVNIGLSYQK	NA	NA
TGVNLTENIAFSQQFDR	NA	NA
TGVNMTAETTLR	K01714	1
TGVNPDTR	K02952	1
TGVNQTYNLSLINSSEK	NA	NA
TGVNQTYNLSLINSSEKNNVR	NA	NA
TGVNQTYNLSLTNSSEK	NA	NA
TGVNQTYNLSLTNSTEK	NA	NA
TGVNQTYNLSLTNSTEKNNVR	NA	NA
TGVNRSNLSQDELVPMDVCANSQALINVSR	NA	NA
TGVNYIEDNNMLVSGEFIDKPDFAQYNK	K01482	1
TGVNYLEDGNMLVSGEFVTKPDFEQYNR	K01482	1
TGVNYLEDNNMLVSGEFK	K01482	1
TGVPADVPQAKD	NA	NA
TGVPGIYAGGDMVPGDR	NA	NA
TGVPGVYAAGDVADPLYR	NA	NA
TGVPVIALVDCAGLR	K19312	1
TGVPVITIYDSIGGR	NA	NA
TGVPVLFGVVTTDTIEQAIER	K00794	1
TGVPYQINEGDGAFYGPK	K01868	1
TGVPYVSFDGDQADPR	K20626	1
TGVQADIPVGDAMIGR	K02111	1
TGVQHSHNVSVSGGTENAK	NA	NA
TGVQIIAK	K04077	1
TGVQIIAR	K04077	1
TGVQIILR	K04077	1
TGVQIVAK	K04077	1
TGVQIVAR	K04077	1
TGVQIVLR	K04077	1
TGVQPNSDAIR	NA	NA
TGVQPNSDAIRR	NA	NA
TGVQVLGSFLLKLILIAAVLAGLLAGGAIAISSLHAAR	K12132	1
TGVSIIAK	K04077	1
TGVSITTHSVDADDVPATVALIR	NA	NA
TGVSKEEADSLK	K02935	1
TGVSKEEAEDLK	K02935	1
TGVSKEEAEELK	NA	NA
TGVSNTLENEFK	K06142	1
TGVSNTLENEFKGR	K06142	1
TGVSQNHSISLSGGGSK	K21573	1
TGVSQNHSISLSGGGSKNNYR	K21573	1
TGVSQNHSISMSGGGSK	K21573	1
TGVSQNHSLSLSGGGSK	K21573	1
TGVSTLINILGMSVAFAAAMILMVQVKWDSTYDK	NA	NA
TGVSTSGEAK	NA	NA
TGVSVFDILDLNPMNTFIVYSNDAYR	NA	NA
TGVSVIGQSGNLAPADKK	NA	NA
TGVSVTAPLGGYIK	K07799	1
TGVSYNNSVSLSGGSEK	NA	NA
TGVTAPAINVIENDKDYK	K13993	1
TGVTAPAINVIENDKDYKVEMAAPGMTK	K13993	1
TGVTDYLLAIANAR	NA	NA
TGVTEEDESVAR	K03977	1
TGVTFGSDKDNFGVFK	K21573	1
TGVTFHDGSAMTAQDAAYSISSAAGSDYYGSR	K13889	1
TGVTHNHSFSISGGSSSTSYYGNVTYR	NA	NA
TGVTIQPATIAHLWK	K01714	1
TGVTMKPETIVSLCK	K01714	1
TGVTNTTNVSFSK	NA	NA
TGVTPEALK	K20626	1
TGVTPEALKDCPAPR	K20626	1
TGVTQNYK	K21573	1
TGVTTNNSIALSGGTDK	NA	NA
TGVTWSNSPATAK	NA	NA
TGVTYPLALDPGADIFAR	NA	NA
TGVVDWFNDPEK	NA	NA
TGVVEFAR	K00602	1
TGVVEQNAPK	K16363	1
TGVVFCQYPDGVR	K02798	3
TGVVFCQYPDGVR	K02800	3
TGVVFCQYPDGVR	K02799	3
TGVVFCQYPEGVR	K02798	3
TGVVFCQYPEGVR	K02799	3
TGVVFCQYPEGVR	K02800	3
TGVVFCQYPEGVRFGEEEDDIAR	K02799	3
TGVVFCQYPEGVRFGEEEDDIAR	K02798	3
TGVVFCQYPEGVRFGEEEDDIAR	K02800	3
TGVVGNITKPGVYMGYPARSHAQWGR	K02536	1
TGVVLSNK	K02961	1
TGVVLSNKMDK	K02961	1
TGVVLSNKMEK	K02961	1
TGVVLSTVIPCLFLLPLLSPVVVILAVLLYFKETQK	NA	NA
TGVVNELATELEVASNEEIGWFQKWVAGILPGFR	NA	NA
TGVVPPADIDVIMVAPK	K00053	1
TGVVPPADVDVIMVAPK	K00053	1
TGVVPPK	K00053	1
TGVVPPKDIDVIMVAPK	K00053	1
TGVVPPTDIDVIMVAPK	NA	NA
TGVVPPTDVDVIMVAPK	NA	NA
TGVVPQKDIDVIMVAPK	NA	NA
TGVVQGYDGNVFKPLDNITR	NA	NA
TGVVSVLGISTGVLVHTLLAAFGLSIILAKSAAAFNTVK	NA	NA
TGVVTGR	K03655	1
TGVVTSNKMDK	K02961	1
TGVVTSVSGAK	K02961	1
TGVVTVHLFRPFSVK	NA	NA
TGVVVEGVK	K01869	1
TGVVVNVTVEAVKDAASYDVYR	NA	NA
TGVVVSDKMEK	NA	NA
TGVVVSDKMNK	NA	NA
TGVVVSNK	K02961	2
TGVVVSNK	K03168	2
TGVVVSNKMDK	K02961	1
TGVWPISLEIAGAR	K00087	1
TGVYAGAGYGQVK	NA	NA
TGVYTGR	K01610	1
TGVYTIPGYVDGVK	NA	NA
TGVYVGAGYGQTK	NA	NA
TGVYVGAGYGQTKGDAAEGDVSDYK	NA	NA
TGWAEQDPQMWWDNAK	NA	NA
TGWALAETIR	K01870	1
TGWDGENSHLIEYSLK	K03340	1
TGWFYHPEEDTDVR	K01206	1
TGWIGAGEKQGIGHMLAAEK	NA	NA
TGWLDAVAVR	K01939	1
TGWLDAVAVRR	K01939	1
TGWLDIAR	K00703	1
TGWLDTVAVR	K01939	1
TGWLDTVAVRR	K01939	1
TGWLNYGGKR	K00689	1
TGWNAVTVKNSIRPSSNR	NA	NA
TGWNDENNHVIEYSLK	K03340	1
TGWNGTGK	K01610	1
TGWNGTGKR	K01610	1
TGWNNENSHVIEYSLK	K03340	1
TGWNVIYGLTR	NA	NA
TGWQNIGGHIFYLNTAQDGVEGK	NA	NA
TGWTGTANSEETTGEGSNGAANK	NA	NA
TGWTHDFEVMQYCEGGSLAEVNFKGK	NA	NA
TGWTSHLDYNVGNK	NA	NA
TGWTSLLTSLIFAILGILLIVNPEGSTKAVSLIVGILFIVVGLYK	NA	NA
TGWTTTNSLSLSAKLNR	NA	NA
TGWVVLILLLVGFFVLEPLGIPVSAIAAVGAVILFAVAK	K03893	1
TGWVVLLLLLAGFFVLEPLGIPVSAIAAVGALILFVIAK	K03893	1
TGWVVLLLLLAGFFVLEPLGIPVSAIAAVGALILFVIAKR	K03893	1
TGWVVLLLLLVGFFVLEPLGIPVSAIAAVGALILFAVAK	K03893	1
TGWVVLLLLLVGFFVLEPLGIPVSAIAAVGALTLFVVAK	K03893	1
TGWWYQNVDGSYPR	NA	NA
TGWYQIR	NA	NA
TGYADLPTISAANIR	NA	NA
TGYANPELDK	K02035	1
TGYAVFIPPLTLAVTAVLVATFLKVLGANNAIGISGTIALLVALLLFK	NA	NA
TGYCYKVTVQESEGNIASYIETEVSR	NA	NA
TGYDATTPGRLPDLLADWSVLR	K01635	1
TGYDGAAPPKGETHR	K06910	1
TGYDIGSVGQVMPEVEVK	K01897	1
TGYDIPIHVDAASGGFILPFLSPETK	NA	NA
TGYDIPIHVDAASGGFILPFLYPEKK	NA	NA
TGYDIPIHVDAATGGFILPFLSPETK	NA	NA
TGYDLDGKSEEEIR	K04567	1
TGYDLDGKTEDEIR	K04567	1
TGYDLEGKSEDEIR	K04567	1
TGYDLIIAGR	K03521	1
TGYDLNDKTEEEIR	K04567	1
TGYDPDLYPDVNWLDAVTR	NA	NA
TGYDTACQL	NA	NA
TGYDYLNAEDYIYYNR	NA	NA
TGYDYLNAHDYIYYNR	K21573	1
TGYDYWIGSAHHLYGK	NA	NA
TGYEQACMR	K01271	1
TGYFCVDPDSTDGHLVFNR	NA	NA
TGYFDKALLVGDVVTGTLQSSGVIR	NA	NA
TGYFETVDVDTQRVPGAPDQVDVTYK	K07277	1
TGYFETVDVETQRVPGSPDQVDVIYK	K07277	1
TGYFPSASVAWR	NA	NA
TGYGFDAYKEEYCDMIPAGIVDPTK	K04077	1
TGYGLLYFTDEMLK	K00262	1
TGYGLTGNQDAISAYNSLK	K21573	1
TGYGPNLFDEWR	K01704	1
TGYHEVHFNVATPTTASDNNSANCTFKK	NA	NA
TGYIAEGLFQSQEEIDNSPTQNLGSKPMPGDIK	K21573	1
TGYIEEDDIATLNEWR	K00762	1
TGYIEEEDIATLNDWR	K00762	1
TGYIEEEDIATLNEWR	K00762	1
TGYIEEEDIQTLNEWR	K00762	1
TGYIEEEDVETLNEWR	K00762	1
TGYIEKEDIQTLNEWR	K00762	1
TGYIFTPK	NA	NA
TGYIIDTHTAVAAGVYDKYK	NA	NA
TGYIMDTHTAVASR	NA	NA
TGYINEEDVPVLDAWR	K00762	1
TGYINEEDVPVLDAWRK	K00762	1
TGYINEEDVPVLDNWR	K00762	1
TGYINEEDVPVLDNWRK	K00762	1
TGYKYPITDYALTPSVAIVDPVLAR	NA	NA
TGYLETEWAENK	K07287	1
TGYLLGATPK	NA	NA
TGYLPVTQK	K05813	1
TGYLSQEGGITAADGHCR	K12444	1
TGYLVEFNALWYNALMFGISLLGEEITSTSER	NA	NA
TGYLVITSDR	K02115	1
TGYMNAYVGDMK	K21573	1
TGYMSIIK	NA	NA
TGYMSSVR	NA	NA
TGYNIPIHVDAASGGFILPFLTPEVK	NA	NA
TGYNLNNDFR	K21573	1
TGYNMLVTSVACLTNKADADK	NA	NA
TGYNYGSGIDEYLR	K21573	1
TGYNYGSGIDEYLRDNNPQFVEADGK	K21573	1
TGYPELAPAIDNLSGGVISDNFR	NA	NA
TGYPELYPCIDNLSDCGVSSQR	NA	NA
TGYPELYPCIDNLSPSGVDSK	NA	NA
TGYPELYPCIDNLSPSGVDSKR	NA	NA
TGYPPQFAGAVEAAASTGGQIMPPIMGAAAFLMAEMTGESYNTIIVR	NA	NA
TGYPSGTQCVCPKCGEDIGDYIYTTDDGDMCGECFAEYIK	NA	NA
TGYPVLPINPATNR	NA	NA
TGYPVQHDLLSATIVAPTAAEADALATACMVMGPEK	NA	NA
TGYPYFSITPPRPVK	NA	NA
TGYPYFSITPPRPVKIPGYTK	NA	NA
TGYQESGMSVSGVMDQR	NA	NA
TGYQIYTVPAGQYLIGK	K21573	1
TGYQVQSYSVPVKR	NA	NA
TGYQVVFNDMSEEILATQVGKLEK	K00074	1
TGYQWTDNKGTETR	NA	NA
TGYRAEFAGAVEAAASTGGQIMPPIMGAAAFLMTEYVNEPYGQIAVR	NA	NA
TGYRQEYNLSYNTK	NA	NA
TGYSSDSYFCQSFREYFGISPEK	K07720	1
TGYSTAVDVLEDLAALSPVVAK	K02335	1
TGYTDIGVNQADGAFHK	NA	NA
TGYTFGKEESGK	NA	NA
TGYTGEDGFEFFCPAK	K00605	1
TGYTGEDGFELYGSHEYIR	K00605	1
TGYTGEDGFELYGSHEYIRR	K00605	1
TGYTLMNMNNTEVTMTADKFTK	NA	NA
TGYTLNQGDVLR	NA	NA
TGYTSPIFGSYASDVEMPTTK	NA	NA
TGYTSVMIDGSHESFEDNIALTK	NA	NA
TGYVFVFPK	NA	NA
TGYVGDIIPR	K21574	1
TGYVGTNVPSDCR	NA	NA
TGYVLTLQAR	K00282	1
TGYVMQLEPR	NA	NA
TGYVPGR	K01829	1
TGYVQYQMDGK	NA	NA
TGYVSTYPENDGDNDIYPTDPAR	K01077	1
TGYVVFVCGMDEYGRPTTDVSVK	NA	NA
TGYWTPALAEAQGALGQNCQCDTDIIK	K03286	1
TGYWTPALAEAQGALGQNCQCDTDIIKCEAGAER	K03286	1
TGYYCQK	NA	NA
TGYYEGSANKEK	NA	NA
TGYYEGSSTQGK	NA	NA
THAAMLNQNFR	NA	NA
THAASGITNFTR	K13942	1
THADADSLFNTPPCYTIYIAK	K00831	1
THADAESLYNTPNCYCIYMCGK	NA	NA
THADAGSLYNTPPAYGIYICGK	K00831	1
THADMSGGIMQADQSVR	K02230	1
THADNDSLYNTPNCWAIYCCGK	K00831	1
THAEPTWVHFGAGNIFR	K00045	2
THAEPTWVHFGAGNIFR	K19633	2
THAFGVNVTF	K21573	1
THAFLIPILEK	K18692	1
THAGIEQAISR	K01637	1
THAGNFDDLGK	NA	NA
THAGSFDDLEK	NA	NA
THAGSFDDLEKFLNTDKLPFLIK	NA	NA
THAGSFNDLVK	NA	NA
THAINHSAIAPK	NA	NA
THALDGCCVVTVGR	K21583	1
THALEGCCVVTVGK	K21583	1
THALGTVLTPEIEAK	K00076	1
THANPWKYPDTDWFDEIVK	NA	NA
THAPVDFDTALASTITSHDAGYIEK	K00656	1
THAPVDFDTAVASTITSHDAGYINK	K00656	1
THAPVDFDTDVASTITSHDAGYITK	K00656	1
THAPVDFDTDVASTITSHDAGYITKELEK	K00656	1
THAPVDFDTSLASTITSHDAGYIEK	K00656	1
THAPVDFDTSLASTITSHDAGYIEKGLEK	K00656	1
THAPVDFDTSVASTITSHDAGYINK	K00656	1
THASEPEAESQPK	NA	NA
THASINAKVGAGDAADLNTGDSLYK	NA	NA
THATVSEMK	NA	NA
THATVSEMKVELCNECHPFYTGQQK	NA	NA
THCLDGACVVTVGR	K21583	1
THCNIGTIGHVDHGK	K02358	1
THCQTSGWSLTEQDPFNNVGR	K01847	1
THDADLMEK	K03070	1
THDAEGYIGFADFPGK	NA	NA
THDALTAEQLR	NA	NA
THDATAMTAAER	K02453	1
THDFEDVDNNGK	K03525	1
THDIIPNTDCALGVSVNR	K03215	1
THDLEQAYR	NA	NA
THDLIWNRPTPASTGLSSR	NA	NA
THDLIWNRPTPSSTGLASR	NA	NA
THDLLNAPLGR	NA	NA
THDNDIAITDHSPGYGSIAR	K21071	1
THDNTDVNFK	NA	NA
THDPVSLTMPFR	NA	NA
THDQIEGMDAFLTK	K01715	1
THDQTEAMTMGDR	K10112	1
THDTVANALTIVETLEHR	K00284	1
THDYNFGVDMGFWDGRIGMSFDYFVR	NA	NA
THEAQAEVDKAAQTVQETNNTR	NA	NA
THEEYLLK	K01190	1
THEFESDVAK	NA	NA
THEGEPGIGLLKR	NA	NA
THEHDILK	NA	NA
THEHDIQEQDAQWTHTNSLGICR	NA	NA
THEIASTSESDDWR	K11903	1
THEIPYIWPQAVEQQVAGLKEEVPEEAK	K12573	1
THELNPVVVTGTGTHQR	K16089	1
THEPVASNCLR	NA	NA
THEQPEDVQTADAEDQD	K03798	1
THEQTTAAER	K03784	1
THETNLGDLITDALVWGAGK	NA	NA
THEVAQLVYSKSR	NA	NA
THEVIPLEQVIAEAQAMEAAGANALYLVTTVHYGEEK	NA	NA
THEYTLKR	K15533	1
THFACEVK	K09458	2
THFACEVK	K02078	2
THFAPSASGFNFK	NA	NA
THFAQSAVGHVVDVAK	NA	NA
THFCSADENLEAYGVGK	K00145	1
THFDQDVK	NA	NA
THFFDENELMYSSDSDDSMHDPEMSAEGGMMKSYVSQAK	NA	NA
THFFDKDTELVITN	K10112	1
THFINAIHCAK	K02759	1
THFINAIQCAK	K02759	1
THFLPIWYPDGSYTPYTWLIDCWTPAGMLSMNLTDSVRVR	NA	NA
THFMDATPLTLGQEFSGYAAQLEYGIR	K01679	1
THFMDATPVTLGQEFSGYASQLEHGIR	NA	NA
THFNGTDYSNK	NA	NA
THFNNVSYYR	NA	NA
THFSHEEEYQR	NA	NA
THFVPDMETGIMLAKSGAGIFFGADPGVIER	NA	NA
THFVSANLADTTMEVLPAK	K01923	1
THFVSELKATWVK	NA	NA
THFWSDANYNYTK	NA	NA
THFYLEAR	NA	NA
THGAPLGEGAYENTIK	NA	NA
THGAPLGGDAFANTIK	K00615	1
THGAPLGGDAYK	K00615	1
THGAPLGGDAYTNTVK	K00615	1
THGAPLGGGAYENTVK	NA	NA
THGAPLGGNAYVNTIK	K00615	1
THGDVSFSQGGSFYDVIYGMK	NA	NA
THGDVSFSQGGSFYDVLYGMK	NA	NA
THGEGGNLVGSALQGR	K00762	1
THGEPDAVAAR	NA	NA
THGIHAEPMTFGMK	K01756	1
THGISAHGSAPEK	NA	NA
THGISGGLQGLINLAETIGEK	NA	NA
THGIVPRTIR	K03702	1
THGKPIINSADAGGR	K15023	1
THGKPIINSADAGGRK	K15023	1
THGLDKDFK	K01805	1
THGLSAHGSAPEK	NA	NA
THGNQGPWTDVYALCATMYR	NA	NA
THGQHASPTTVGK	K01756	1
THGQPASPTR	K01756	1
THGQPATPSTVGK	K07153	2
THGQPATPSTVGK	K01756	2
THGRLMPFLIELGIAALLLSILPSVLLVVRPVFLFGK	NA	NA
THGRVDIYTGTLGK	K00639	1
THGSALFTR	K00962	1
THGVEDGKVPQTDCAANMELYK	K01952	1
THGVHAEPTTFGLK	K01756	1
THGVKPAAVGQTACR	NA	NA
THGVKPDAVGQTACR	K04072	1
THGVKPGAVGQTANR	K04072	1
THGVNANAFGR	K04072	1
THHADLIETIEAK	K02111	1
THHELASEFFK	K01874	1
THHHIFSHRPLLPVLTAIVLALLPR	NA	NA
THHWGIVLPTLEKAEAFMK	K05606	1
THIDGGSMFNTPPVLPIYSAMQTLR	K00831	1
THIDKDSMFNTPPVLPIYAALQTLK	K00831	1
THIDVTDPTFTGLK	K01485	1
THIENSPDEDLEINVVPVQR	NA	NA
THIGIVMLLETIITTVISLIAGIAAGILGSKLALLLLLR	K02004	1
THIGLDYFDASINR	K01813	1
THIGTPVPVNAK	K01870	1
THILISLGSALIMIISIYGIPSEATR	NA	NA
THILRLAGTAAMVLLIAALGGLNIPGVIAAALALNVICGALLK	NA	NA
THILRLAGTAAMVLLIAALGGLSLPGIILSTLALNVICGALLK	NA	NA
THIQDIGWESK	NA	NA
THIVLPTGLYLR	NA	NA
THKLEYPGEAEALIGNYK	NA	NA
THKNSVSGMLLDLK	K00077	1
THLAINNQNFR	NA	NA
THLANIPLYYQFK	NA	NA
THLANLPIYFEYK	NA	NA
THLANLPIYFEYKDK	NA	NA
THLANLPIYFEYKEDGIGSTDAIK	NA	NA
THLANLPIYFEYQADGIGSTDAIK	NA	NA
THLANLPIYFEYQADGISATDAIK	NA	NA
THLANLPIYFEYQADKISSTAAIK	NA	NA
THLANLPIYFEYQEDGIDNTDAIK	NA	NA
THLANLPIYYEYK	NA	NA
THLANLPIYYEYKADGIDDTDAIKGTYLDNYK	NA	NA
THLANLPIYYEYKADGIDSTDAIK	NA	NA
THLANLPIYYEYKADGIGSTDAIK	NA	NA
THLANLPIYYEYKADGISTTDAIK	NA	NA
THLANLPIYYEYKDEGIDNTDAIK	NA	NA
THLANLPIYYEYKDEGITSTDAIK	NA	NA
THLANLPIYYEYKDK	NA	NA
THLANLPIYYEYQADGIDDTDAIK	NA	NA
THLANLPIYYEYQADGITSTDAIK	NA	NA
THLANLPIYYEYQADGITSTDAIKGTYLDNYK	NA	NA
THLANLPLYYEFEKDK	NA	NA
THLANLPLYYEFK	NA	NA
THLANLPLYYEFKDDNVTEQPATIK	NA	NA
THLANLPLYYEFKDDNVTKQPETIK	NA	NA
THLANLPLYYEYK	NA	NA
THLANLPLYYEYKADGITSSPAIK	NA	NA
THLANLPLYYEYLADGITSTDAVK	NA	NA
THLANLPVYYEYK	NA	NA
THLANMPIYYEYK	NA	NA
THLASIGKIDWVLVCIPVQGMGTANLMIAR	NA	NA
THLASPAVAAATAIR	K01703	1
THLCEAAEK	NA	NA
THLCEAAEKLADEEDVVSAFHQLQK	NA	NA
THLDEEKSVEK	NA	NA
THLDEEKTVEK	NA	NA
THLDTCMSSVSIPCGIYNNPSR	NA	NA
THLESVLNNYNLK	NA	NA
THLGPVEDENSLHYLRPETAQGIFVDFK	K01880	1
THLITPDTNEFHIEYLR	NA	NA
THLPANSR	NA	NA
THLPEDVK	NA	NA
THLPNGMNPDADAECK	K02564	1
THLQDATPISFSQEISGWR	K01679	1
THLQDATPLTLGQEFSGYASMLTHSR	K01679	1
THLQDAVPMSFAQEFHGWGTTIGDEIK	K01744	1
THLQDAVPMSFGQEFHGWGFTIADEIK	K01744	1
THLQDAVPMTLGQEFHGWGFTINDEIENLR	K01744	1
THLQDAVPMTLGQEFHGWGFTINDEIR	K01744	1
THLQDAVPMTLGQEFHGWGFTINDELK	K01744	1
THLQDAVPMTLGQEFHGWGFTLNDEIENLR	K01744	1
THLSLSDDPTK	K01938	1
THLSNIEGMAMEGKLPEVR	NA	NA
THLTEDVINAAEK	K00058	1
THLTPEELGR	NA	NA
THLVADVDDINIDVK	K01923	1
THLVALFLQGLR	K02795	1
THLVSAGTIHYEPFGIFPGK	NA	NA
THLVSPAAAAAAAIMGKLTDPAML	K01703	1
THLVSPAMAAAAAVTGHFADIR	K01703	1
THLYASVGVLK	K00854	1
THLYGADNAHSLIGK	NA	NA
THMAYGTIVNELK	K09684	1
THMFTTDYGYMAR	NA	NA
THMIEKLNDTDDLVK	K01923	1
THMLVAIGAAVVMLLGGQTAGVFVGTANSDPARLGAQV	NA	NA
THMNDAGDFSKDDYLGR	K00615	1
THMSEGGFFIYK	NA	NA
THNAGCFDAYNAEMR	K00656	1
THNAGCFDAYNQEMR	K00656	1
THNAGVFDAYTPEIR	K00656	1
THNAGVFDAYTPEMR	K00656	1
THNAGVFDVYTPEMR	K00656	1
THNDAVFDCYTPEMR	K00656	1
THNDAVFDIYTPEMK	K00656	1
THNDAVFSAYTPEMR	K00656	1
THNDGVFDAYTEEIR	NA	NA
THNDGVFDAYTPEMK	K00656	1
THNDGVFDVYTEEIR	K00656	1
THNDGVFGVYTK	K00656	1
THNEGVFDVYTPEMR	K00656	1
THNIEVALNEFPDEDPVGQAVAR	NA	NA
THNIGIDFR	NA	NA
THNIYSPWPEEMNR	K01791	1
THNKLQDDGNVSNEGLSYK	NA	NA
THNKLQDDGNVSNEGLSYKDFGGLFK	NA	NA
THNLEPYFESFINNLR	NA	NA
THNLEPYFESFINNLRR	NA	NA
THNLYSPWPEEMNR	K01791	1
THNMAMCFNGDETEQYCCNRDGEEYGGFSGPPIWHDR	NA	NA
THNPEFTTIEVYK	K04567	1
THNQAVFDAYTDEMK	K00656	1
THNQAVFDAYTPEMK	K00656	1
THNQAVFDAYTPEMKK	K00656	1
THNQAVFDAYTPEMLAAR	K00656	1
THNQAVFDAYTPEMMAAR	K00656	1
THNQAVFDSYTPEMK	K00656	1
THNQAVFDVYTPEIK	K00656	1
THNQAVFDVYTPEIKK	K00656	1
THNQAVFDVYTPEMK	K00656	1
THNQGVFDAYSPEIR	K00656	1
THNQGVFDAYTAEMR	K00656	1
THNQGVFDAYTAQMR	K00656	1
THNQGVFDAYTDEMR	K00656	1
THNQGVFDAYTPEIR	K00656	1
THNQGVFDAYTPEMK	K00656	1
THNQGVFDAYTPEMKK	K00656	1
THNQGVFDAYTPEMR	K00656	1
THNQGVFDIYTDEMK	K00656	1
THNQGVFDIYTPEMK	K00656	1
THNQGVFDIYTPEMKK	K00656	1
THNQGVFDIYTPEMLK	K00656	1
THNQGVFDIYTPEMMK	K00656	1
THNQGVFDVYSPDMLR	K00656	1
THNQGVFDVYTK	K00656	1
THNQGVFDVYTPDILK	K00656	1
THNQGVFDVYTPDILR	K00656	1
THNQGVFDVYTPEIMK	K00656	1
THNQGVFDVYTPEIR	K00656	1
THNQGVFDVYTPEMK	K00656	1
THNQGVFDVYTPEMKK	K00656	1
THNQGVFDVYTPEMR	K00656	1
THNQLFEFDMK	K03340	1
THNQSVLTNLGSFGAMYELGSYKNPVLVSGTDGVGTK	K01933	1
THNSQELHEAYDEK	K04567	1
THNTAVFDAYTPEMK	K00656	1
THNTAVFDAYTPEMKK	K00656	1
THNTAVFDAYTPEMMK	K00656	1
THNVAAQTTTMGK	NA	NA
THNVAAQTTTMGKR	NA	NA
THNYTSVVSHR	K01689	1
THPDCPFVCIEPWYGR	NA	NA
THPDLVKR	K02600	1
THPDYSGYTK	NA	NA
THPEIR	K01915	1
THPELVKR	K02600	1
THPEVLNTSR	NA	NA
THPEVLNTSRR	NA	NA
THPGLLKR	K02600	1
THPGLVKR	K02600	1
THPGTSVPVGTPANRELR	NA	NA
THPITVGLCADAK	NA	NA
THPLYGKR	K02961	1
THPNDPNSHPPLVNK	NA	NA
THPNDPNSHPPLVSK	NA	NA
THPTAEGVNLK	NA	NA
THPTDHYILPGITR	K00824	1
THPTDTGSPEVQIAILTAR	K02956	1
THPVYNLEEQLALFDTSK	K02051	1
THQFGDAAVR	K15873	1
THQFGLSAK	NA	NA
THQHNVVVR	NA	NA
THQLCEEMTVPKELMK	NA	NA
THQMTISK	NA	NA
THQYDDVNEYVDAICKK	NA	NA
THRISAEDVVDYLAK	NA	NA
THRPADGSAIGGYLVDGLVR	NA	NA
THRPASTAPVGAYLVKGLQNLAASAGVTIMTEAK	NA	NA
THRPTGGALVGPEVVK	K00244	1
THRPTGGALVGPEVVR	K00244	1
THRSFSIAGVLVTILIVLLVLAVIGIAGWIIYSR	K07258	1
THSCGYGNPLSR	K01745	1
THSEVLHAATLIAPGK	K16868	1
THSFAASVGLKLIDYIVIVALIVVTLILFGVL	NA	NA
THSFGVNITF	K21573	1
THSFGVNLTF	NA	NA
THSFPEFTSR	K00266	1
THSFSAELQSR	NA	NA
THSGWIGGLK	K02871	1
THSLEIGFDGTFLQNR	NA	NA
THSMAEAFKDADIVYPK	NA	NA
THSMAEAFQDADIVYPK	NA	NA
THSNPSDLPVYLFK	K00700	1
THSQTSGWSLTEQDPFNNIGR	K01847	1
THSQTSGWSLTEQDPFNNISR	K01847	1
THSQTSGWSLTEQDPFNNITR	K01847	1
THSQTSGWSLTEQDPFNNVAR	K01847	1
THSQTSGWSLTEQDPFNNVGR	K01847	1
THSQTSGWSLTEQDPFNNVTR	K01847	1
THSQVVQVIGK	K07574	1
THSSFGFIPELEQVAR	K07309	2
THSSFGFIPELEQVAR	K07306	2
THSSLPVALANGAFDAK	NA	NA
THSSLVITPANGLFHWFSQSKGGNNALDYLVK	NA	NA
THSSNAPIGDSAPTTSCYMTGQPSR	K01077	1
THSSWGGIELLK	K07309	1
THSSYGGVEELNQACR	K07309	1
THSTAEIMENIR	NA	NA
THSTTEPTDMGIGSGSGSINAPMGYDSSAQPAARNGAGNQTTSPQNR	NA	NA
THSTTIAFYSESLYEEIR	NA	NA
THTASGLVER	K13288	1
THTDYMYNAR	K02363	1
THTGNYEQWIANYQQTLR	K01686	1
THTISDNAQWFEDNSPVDSR	NA	NA
THTIVYAGYANNK	K06113	1
THTLPAYGLLLVGPAGTGK	K01338	1
THTNIGYR	NA	NA
THTSPVQAHVMLEAK	K01889	1
THTTPSIER	NA	NA
THTVASNCIHSHPTNTNTDTSTDTSTATVTDIPSTAAADSSLAK	NA	NA
THTVSYNASGGNDAPSSQVK	NA	NA
THTYHGDDGTEHAADPHTYWTQK	NA	NA
THVAMNNQNFR	NA	NA
THVDALAVAIGTAHGAYPK	NA	NA
THVDDVDAEWK	K08483	1
THVDDVDAEWKR	K08483	1
THVDITGAILADSFD	NA	NA
THVDKDSMFNTPPVLPIYAALQTLK	K00831	1
THVDKGSMFNTPPVLPIYAALQTLK	K00831	1
THVDKGSMFNTPPVVPIYSLLETVR	K00831	1
THVDVTDPK	K01485	1
THVEDTAGEIAR	NA	NA
THVENGSMFNTPPVFPIYVLMETLR	K00831	1
THVESLSR	NA	NA
THVGFFFDYPGTLR	K01187	1
THVGGQALIEGIMMR	NA	NA
THVIEGDIVPVMMGSGINCQGFK	K02355	1
THVKGDDDTVR	NA	NA
THVLRLAGTAATVLLIAALGGLNIPGIILSTLALNVICGALLK	NA	NA
THVLVCGGTGCTSSGSAR	NA	NA
THVNIGTIGHVDHGK	K02358	1
THVPDGTQPDPEKEGR	NA	NA
THVPELFVAPR	K01262	1
THVPGQIVK	K02945	1
THVPGQIVR	NA	NA
THVPNGMEPDSEK	NA	NA
THVQDPYSFR	K01745	1
THVTVDENLIPTGTEPVDGTK	K01785	1
THVTVNENLIPTGTEPVDGTK	K01785	1
THVTVNENLIPTGTEPVDGTKYDLR	K01785	1
THVWAAALRVMWVDMQR	NA	NA
THWVLLPAIAR	NA	NA
THYCGDLR	K01876	1
THYGIGNNSPISDNEIHEIIK	NA	NA
THYIASTGIGGR	K09022	1
THYIETINDRDQICR	K01923	1
THYPIYGKK	K01819	1
THYQKMADFSFYAGNPDSDNLAVSQLFR	NA	NA
THYVPSQMQLVIAGDITPEQGK	K07263	1
THYVSANLDDTTMEVLPAK	K01923	1
THYVSANVEEATMEVLPAK	K01923	1
THYYGGIR	NA	NA
THYYGGLR	NA	NA
TIAAAGFGNVTWGICK	K00262	1
TIAAAGFGNVTWGICKK	K00262	1
TIAAAMPELGLTDGDLR	NA	NA
TIAADNQVTVLALQYK	NA	NA
TIAAHALSIFGDHSDVMATR	NA	NA
TIAAILPILDDFER	K03687	1
TIAAMQSFAPDRDTFQA	NA	NA
TIAAMQTLEGWIK	NA	NA
TIAAMSTSYGTESVAEVYYKSQIK	NA	NA
TIAAMTGAERMDLLK	NA	NA
TIAATAGTGYNWVSEK	NA	NA
TIAATDLNKESDFGVYSGTQQVDK	NA	NA
TIAATDLNKESDFGVYSGTQQVDKTLYNIR	NA	NA
TIAATDLSKENDLAVYSGSK	NA	NA
TIAATDLSKEPDWAVYSGSEK	NA	NA
TIAATDMNK	NA	NA
TIAATDMNKETDWAK	NA	NA
TIAATDYTKEDDWAIYSAGQPVDK	NA	NA
TIAATDYTKEDDWAIYSAGQPVDKTLYNIR	NA	NA
TIAATNMLEEAK	NA	NA
TIAATNMNEEAK	NA	NA
TIAATNMQEEAK	NA	NA
TIAATQMSEEAK	NA	NA
TIACAGFGNVTWGICKK	NA	NA
TIACDMIFGK	NA	NA
TIACEIQPMLCGSAFK	K02355	1
TIACEIQPMLCGTAFK	K02355	1
TIACQIGTTGENK	NA	NA
TIACSGYGNVAWGVAQK	NA	NA
TIADAVELPIILYNIPGR	K01714	1
TIADEDVSDPDEDGEHWYYFGSK	NA	NA
TIADELPAAYSDPTK	NA	NA
TIADEVGTSK	NA	NA
TIADEVVLAVVK	K03522	1
TIADIAVATNSGQIK	K01689	1
TIADIDISNQAGAAEAINVIKNAINYVSGVR	NA	NA
TIADIKVLNPNATGSNGTALSDMTLDELK	K08600	1
TIADINDDFVSYTAK	NA	NA
TIADKDTHIANQEK	NA	NA
TIADKQADTNQEQAK	K03116	1
TIADKQADTNQEQAKTEDAK	K03116	1
TIADKYGNEVAENCSILYGGSCKPSNAK	K01803	1
TIADKYNKPVLFDSAR	NA	NA
TIADLGVDFLAAGIGNIHGK	K01624	1
TIADLGVDFLAAGIGNIHGKYPANWAGLNFDR	K01624	1
TIADLGVDMLAAGIGNIHGK	K01624	1
TIADLGVDMLAAGIGNIHGKYPANWK	K01624	1
TIADNFIKEYGNYGGK	K15770	1
TIADPFLGK	K02355	1
TIADPFLGKYSLIK	K02355	1
TIADPFSGQLNMVR	K02355	1
TIADPFVGR	K02355	1
TIADSSMAECK	K08483	1
TIADSTRTR	NA	NA
TIADTANEEAR	K08483	1
TIADVTADKVLAIGENIQIR	NA	NA
TIADWTIRPR	K15726	1
TIADYIVVKK	NA	NA
TIADYNTQLEGAK	K00927	1
TIAEAMTLTNAAVAEALDGLPAYK	K04488	1
TIAEAVEFIK	K01803	1
TIAEAVELPIVLYNIPGR	K01714	1
TIAEAVVDTLGNVIVDNRPGAGGGVGMGYVK	NA	NA
TIAEDKIVDLNCFTVEAAMR	K02867	1
TIAEDKLQDLNCFTVESAMK	K02867	1
TIAEDLLR	NA	NA
TIAEDNGAALTDAELAAAK	K00239	1
TIAEFFAAK	K12373	1
TIAEGENLNPELQK	NA	NA
TIAEGENLSPEQQK	NA	NA
TIAEGNAVIALR	NA	NA
TIAEISDYTEEK	NA	NA
TIAEIVDLSGVVNLGQIGGLIVMALIILLILK	NA	NA
TIAELAAAIGK	K00074	1
TIAELAAAIGKEPVEVNEAPGFVVNK	K00074	1
TIAELGVDFLAAGIGNIHGK	K01624	1
TIAELVEQFNLPIEK	K01881	1
TIAEMNNGEIVVLQNTR	K00927	1
TIAENGELKK	K01872	1
TIAENSTMAALR	K10441	1
TIAESIQNDLR	K15584	1
TIAEVAGVDHPEITDIK	NA	NA
TIAEYLQSEFGK	K15584	1
TIAEYNKDIWHLGE	K00688	1
TIAEYNRDIWK	K00688	1
TIAEYSQLIK	NA	NA
TIAFAITDGQLPSNAK	K01872	1
TIAFFYK	NA	NA
TIAFFYKNTESDKVK	NA	NA
TIAFLEDIVR	K01914	1
TIAFLENIVR	NA	NA
TIAFLGR	K18574	2
TIAFLGR	K21573	2
TIAFMDLLNEPTEK	NA	NA
TIAFSITDGQLPSNAK	K01872	1
TIAFTSARDEGLNLYTVPVSGGTPTR	NA	NA
TIAFVIPA	NA	NA
TIAGADSLAASLTQLASVDTAVATIDEQALAISGPR	NA	NA
TIAGEIGSSTMPHK	K07153	2
TIAGEIGSSTMPHK	K01756	2
TIAGEVQPMFCGSSFK	K02355	1
TIAGFTYGPEWTFHDFGK	NA	NA
TIAGGLMPGGR	K00002	1
TIAGIDWDAYMK	NA	NA
TIAGIEANKELALSKDPEGETFK	NA	NA
TIAGIRTPALR	NA	NA
TIAGLGVF	NA	NA
TIAGLQWPNYR	K01879	1
TIAGLSLSIRLGAVTAGISSVIALALGLGAAVLGK	NA	NA
TIAGLSQYLVK	NA	NA
TIAGLSQYLVKR	NA	NA
TIAGLTVDAIAK	K01051	1
TIAGMAWDR	K16092	1
TIAGNAKPGQFVSVYTQDGGK	K02823	1
TIAGQIIATPGCESNVK	NA	NA
TIAGQIQDYSGLR	NA	NA
TIAGVIIVLLIGGVLVALLDAQMAGILQR	NA	NA
TIAIALNR	K00284	1
TIAIALPVSFLLMLGTLLVLR	NA	NA
TIAIECDVTKQDQVEAMVAK	NA	NA
TIAIEGFKPGDVVR	NA	NA
TIAIFNIR	NA	NA
TIAIHDGIGNSDQNICYR	K02051	1
TIAIHDGIGNSDQNIIYR	K02051	1
TIAIHDGIGNSDQNITYR	NA	NA
TIAIHDGLGNSDQNICYR	K02051	1
TIAIIGYGSQGHAHAK	K00053	1
TIAIIGYGSQGHAHALNAK	K00053	1
TIAIIGYGSQGHAHALNLK	K00053	1
TIAIKPWDKSMFR	K02838	1
TIAINAGSSSLK	K00925	1
TIAIPAVK	NA	NA
TIAIPMVHFMDAAAEK	K02795	2
TIAIPMVHFMDAAAEK	K02814	2
TIAISGFGNVAWGAAK	K00262	1
TIAIVAGGDSSELPVSLR	K01921	1
TIAIVCGGDSSEHDVSLR	K01921	1
TIAIVIGTHGWAAEQLLK	NA	NA
TIAKDYWDSGIR	K00297	1
TIAKPSNPETPGGGEVEEPEDLFK	NA	NA
TIAKYEEAYEMLTGK	K01923	1
TIALAETVEGK	NA	NA
TIALAVVLSIGGMVVLLVISNNVIHRK	NA	NA
TIALDKDDQICGYEFVHLGK	NA	NA
TIALDKDNQIIGYEFVHMGK	NA	NA
TIALDKNDEICGYEFVHLGK	NA	NA
TIALDKNDEICGYEFVHMGK	NA	NA
TIALEAYR	NA	NA
TIALEGTPTGVVK	NA	NA
TIALFGCGDSESYGDTFCSAIGEIYNALKDSGAK	K03839	1
TIALFGSYGWGDGQWMR	NA	NA
TIALFIGALLFVLDTLK	NA	NA
TIALFINQIR	K03553	1
TIALGDLDPNTSGYVTYMYK	NA	NA
TIALGEPTEQMKK	NA	NA
TIALGGVSASKLPLLHALR	NA	NA
TIALLAGSFGGINLEDISAPR	NA	NA
TIALLQTKD	K04835	1
TIALMENGTWAPMAAK	NA	NA
TIALTGSEVK	NA	NA
TIALTGSEVKKPAYCK	NA	NA
TIALVGASDKPDRPSYR	K06929	1
TIALVGQSGSGK	K11085	1
TIALYAAAVK	K00927	1
TIALYAEVIK	K00927	1
TIAMADADKGYADFGNTTLK	NA	NA
TIAMDATDGLVR	K02112	1
TIAMDATEGLVR	K02112	1
TIAMDSTDGLQR	K02112	1
TIAMDSTDGLQRGMK	K02112	1
TIAMESTDGLQR	K02112	1
TIAMESTDGLTR	K02112	1
TIAMGASEGLQR	K02112	1
TIAMGSSDGLR	K02112	1
TIAMGSSDGLRR	K02112	1
TIAMGSSEGLQR	K02112	1
TIAMGTSDGLQR	K02112	1
TIAMGTSEGLRR	K02112	1
TIAMNGGK	NA	NA
TIANAEATANHSNLDGIR	K02433	1
TIANAEATANHSNLDGLR	NA	NA
TIANASEATMNATTAANNTGANKDNMSTK	NA	NA
TIANAVELPIILYNIPGR	K01714	1
TIANDKLADYGLK	NA	NA
TIANEIQPMLCGTAFK	K02355	1
TIANEYYEPGEAVK	NA	NA
TIANEYYEPGEAVKTEQR	NA	NA
TIANFNASDDWTR	NA	NA
TIANLLTA	K07751	1
TIANLQEQIAQK	NA	NA
TIANMGVTPEVANATIER	NA	NA
TIANMLVAVGK	NA	NA
TIANNNIHFYTIDAIK	K03737	1
TIANTVDVPLVLHGGSGLTDNDFKR	NA	NA
TIANWIASNGLGSVNNQSGGDINISDAR	NA	NA
TIAPDVTNFENEQIK	NA	NA
TIAPEDDAAEGAK	K03628	1
TIAPEIAFIR	K13059	1
TIAPEMER	NA	NA
TIAPEQLSADAIQTGAGK	NA	NA
TIAPEVDFLER	K06942	1
TIAPFGTPK	NA	NA
TIAPFWELVKK	K01270	1
TIAPIEELTQEEIFGY	NA	NA
TIAPNDDIGTMGR	NA	NA
TIAPTLVGMSALNQR	K01689	1
TIAQAEAIEK	K00939	1
TIAQAEAIETMGIR	K00939	1
TIAQAEALEK	K00939	1
TIAQAEALK	K00939	1
TIAQAEALKEMLK	K00939	1
TIAQAEALKK	K00939	1
TIAQAVDLPIILYNIPGR	K01714	1
TIAQDAVSHK	NA	NA
TIAQDFLSDDDQR	K01785	1
TIAQEIYGAHDVVYEPAAEK	K01938	1
TIAQGDLTPNQGGFVTDIYGNCYK	NA	NA
TIAQIKNEK	K02082	1
TIAQKNNSIAAVNGTYFKPQTGVPLGTLMIDK	NA	NA
TIAQLIEPVTIYPQLMK	K03431	1
TIAQLTQHWR	NA	NA
TIAQQQNTQFK	K00248	1
TIAQQQNTQFQLADMATKVEAAK	K00248	1
TIAQTPSSYNGLIGNYYSGTK	NA	NA
TIAQVVLR	NA	NA
TIAQYNDDLAK	NA	NA
TIAQYNEDIWHL	K00688	1
TIAQYNEDIWHLA	K00688	1
TIARTWLSPTSSCPLGITQR	NA	NA
TIASASAPAAVGPYCQAK	NA	NA
TIASDDVSGHLAGSFAK	K01999	1
TIASDITVDYPTASDKYR	NA	NA
TIASDYAAIYK	NA	NA
TIASEIGKTPVEVNEAAGFVVNR	K00074	1
TIASFQQQLSDMGYK	K01637	1
TIASGTATPGQQVSAPVSVR	NA	NA
TIASGTQYLGIR	NA	NA
TIASHALSIFGDHQDVMAAR	NA	NA
TIASHALSIFGDHQDVMSVR	NA	NA
TIASHALSIFGDHSDIYACR	NA	NA
TIASIKR	K04043	1
TIASKGEGIEAVVDSIEAHK	K07588	1
TIASLGYTDFDITEVEK	K01939	1
TIASLGYTDFDITEVEKTWMEGIEYLK	K01939	1
TIASLGYTDFDITEVEKTWMEGVEYLK	K01939	1
TIASLLAFVIAVATAGPSGLIIIVGRSLQTIER	NA	NA
TIASLSQYLVK	NA	NA
TIASLSQYLVKR	NA	NA
TIASLTAVNLPAGVGIEIK	K02946	1
TIASTALDR	NA	NA
TIASTGKIAGVDLK	NA	NA
TIASTLEK	K15583	1
TIASTLEKYDFSDIDLHR	NA	NA
TIASVVVEALR	K00821	1
TIASWPQLR	NA	NA
TIATALCLGNK	K01305	1
TIATAQFFAAGAFPGCK	K01085	1
TIATAQGLIQPNLVFTVSGK	NA	NA
TIATEAAMIR	NA	NA
TIATENAPAAIGPYVQGVDLGNMIITSGQIPVDPK	K09022	1
TIATENAPAAIGPYVQGVDLGNMIITSGQIPVNPK	K09022	1
TIATENAPAAIGPYVQGVDLGSMVITSGQIPVDPK	K09022	1
TIATFAAPEDYALESEVMNAHQK	NA	NA
TIATFAAPEDYQIESK	NA	NA
TIATFASPEDYALESEVMNAHQK	NA	NA
TIATFASPEDYEIESEVMTAHQK	NA	NA
TIATGTVGQLENVSSDSMK	NA	NA
TIATIAGWIILALIVLIIIAKNIVIVPQAHAYIIER	NA	NA
TIATIDTASMLDGATK	NA	NA
TIATITLQNYFR	K03070	1
TIATITYQNFFR	K03070	1
TIATLVPEWNPDNCIQCGFCSFVCPHATIR	NA	NA
TIATTIEEGFSLPK	NA	NA
TIATTIEEGFSLPKVEKFEELINER	NA	NA
TIATVLTPQVLALLLAAAVLIFIIALVVMGFLLHGMK	NA	NA
TIATWKDGDTLPTLSYQPLDISK	K00244	1
TIATWKEGDTLPTLNYEKLDISK	K00244	1
TIAVAFR	NA	NA
TIAVCLIGLGLGILLVLLLPISGWLFTIGIVIIAVGIMWITC	NA	NA
TIAVENIK	K02939	1
TIAVGSTYLAAGTYK	NA	NA
TIAVIGGTGSGKSTLIK	K06147	1
TIAVIGYGSQGHAHALNAK	K00053	1
TIAVIGYGSQGHAHALNLK	K00053	1
TIAVIGYGSQGHAHAQNLR	K00053	1
TIAVLDR	K03737	1
TIAVLDRTKEPGANGEPLYLDVK	K03737	1
TIAVLGYGAQGR	K00053	1
TIAVLTSGGDAPGMNAAVR	K00850	1
TIAVNDGLVALSGR	K12341	1
TIAVNVPADAPR	K19270	1
TIAVPIVHIMDAAAEEGNYRK	K02795	1
TIAVSGELSLGK	NA	NA
TIAVVGENAIK	K05349	1
TIAVVIVIAVLIILGVWIHHVVRPSVFPSGSTINGIRVENLTAK	NA	NA
TIAVYVGDLK	NA	NA
TIAYESALAYTR	K00068	1
TIAYIQAQDAK	NA	NA
TIAYLEAQSDKK	NA	NA
TIAYNAGSSSESTFNNALK	NA	NA
TIAYSSGTSSEDILK	K02051	1
TIAYSSGTSSEDILKK	K02051	1
TIAYSSGTSSEDILNK	K02051	1
TIAYSSGTSSEDILNKTLAK	K02051	1
TIAYSSGTSSEDILTK	K02051	1
TIAYVQPQADGK	NA	NA
TICAACMAELKGEAK	K06284	1
TICAFANTEGGMMTLGVNDQGK	NA	NA
TICALREPSLGPCFGIK	K01938	1
TICEAAVPSKPQPALAFVPHGIPYEGK	NA	NA
TICGHCIYINEAEMDLLKHTNTMVVHNPESNMGNAVGCPPILK	NA	NA
TICGVSTLGPDFK	K02881	1
TICIDIYPPYMDIIK	NA	NA
TICIDPEVIR	NA	NA
TICIILGTVSLALGILGIFLPLLPTTPFLLLTAALYFKGSPR	NA	NA
TICLCACGGGDNPDPNDNQGNNQGNGQGNNQGGNQGGNQGNTDD	NA	NA
TICLYFEIHQIIHLKRYR	NA	NA
TICPEMKSNYVEK	NA	NA
TICPLHGPVLTEGLEK	NA	NA
TICPLHGPVLTGDLGK	NA	NA
TICQGQPIER	NA	NA
TICRMRPGGIGAGGHTGAMQGK	NA	NA
TICSASTADASIADPSK	K02881	1
TICSASTADASIADPSKLANCATATK	K02881	1
TICSDCDLVVEAAIENMEIK	K00074	1
TICSIPTEVR	NA	NA
TICTDCDLVVEAALENMQIK	K00074	1
TICTDCDLVVEAALEVMDIKK	K00074	1
TICTFVTSSIGR	NA	NA
TICVDHVGIACAGTLEEAAK	K05606	1
TICVDHVGIACK	K05606	1
TICVGDVGSGTEINAWQVLGAAGLTK	K07080	1
TICVGEVSNMGCTPEAIDAFIEHK	K00262	1
TICYNFMPVLDWAR	K01686	1
TIDACENAVSNCWINK	K21395	1
TIDADESLYEASIVSDMAK	K02058	1
TIDAFTNLTDQDYANIR	NA	NA
TIDAGMNILNNMIDRLEK	K01872	1
TIDAGMTILNNMIDGLEK	K01872	1
TIDAHQDTFR	NA	NA
TIDAIGAAKK	K02926	1
TIDAIKVEGDLR	K02952	1
TIDAIKVEGDLRR	K02952	1
TIDAINAIGYPFR	NA	NA
TIDAIYHSFVKD	K00928	1
TIDALREK	K02864	1
TIDALREKQEK	K02864	1
TIDALYR	K00937	1
TIDAMLIAGK	K00878	1
TIDAPDFDRVDAAR	NA	NA
TIDASTLWKK	NA	NA
TIDDALTEASIK	K06346	1
TIDDATLDR	NA	NA
TIDDDNIANYPADQQAQLLQGR	NA	NA
TIDDDNIASYPADQQAQLLQAR	NA	NA
TIDDENYAGK	K00927	1
TIDDENYAGKR	K00927	1
TIDDENYCGK	K00927	1
TIDDENYCGKK	K00927	1
TIDDFYNVLK	K17318	1
TIDDIMLEVDGTDNK	K01689	1
TIDDLKNQILNLTTDNANILLQIDNAR	NA	NA
TIDDQNYCGK	K00927	1
TIDDQNYCGKK	K00927	1
TIDDTTPIAALTVGDFK	NA	NA
TIDDVKTDRDLR	NA	NA
TIDDYVITANGK	NA	NA
TIDEAAKDLLDLVIR	K01685	1
TIDEAEVASFVPDGPEEGEYR	NA	NA
TIDEAIEVCR	K01051	1
TIDEALKLTNK	K04488	1
TIDEALSKQLNMEQGLYVVEVTEFSSAEK	K04771	1
TIDEDVHAER	NA	NA
TIDEFAQETEVSFER	NA	NA
TIDEFKDYLVKR	NA	NA
TIDEGIEMAK	K10797	1
TIDEHPSAPLYFTYDDDEPVEK	K01938	1
TIDEILNK	K02926	1
TIDEINSQITAGSVLTDVVK	NA	NA
TIDELDAR	K00927	1
TIDELPQSGSGRTITTTEPK	K06398	1
TIDELVAQINDKEQQLQQLR	NA	NA
TIDELVGDGSLVK	NA	NA
TIDELYAAFK	NA	NA
TIDEMMTILNK	K00925	1
TIDEMMTILNKK	K00925	1
TIDENGRTAPWREELR	NA	NA
TIDENLKDYILGK	K07306	1
TIDEPGSGFDPHDPFANRDPR	NA	NA
TIDEVKEAIK	NA	NA
TIDEYLGLETLK	K02996	1
TIDFAEFVLGSK	NA	NA
TIDFAYR	K01372	1
TIDFDDRSSFHAFVMSDGDNMQWSMDSYGESPMYMGGK	NA	NA
TIDFENINSNR	K03043	1
TIDFFVK	K01223	1
TIDFGEYGLVAESGNYVSNR	K02878	1
TIDFLDKR	NA	NA
TIDFLTGVVYALDGK	K09772	1
TIDFMTAESAEIPYAVLNK	K01951	1
TIDFYGENIFR	NA	NA
TIDGAENPLATLYGR	K21395	1
TIDGDLK	K21449	2
TIDGDLK	K00895	2
TIDGDLKNAMIETSFGFDTACK	NA	NA
TIDGDLKNDMIETSFGFDTACK	K00895	1
TIDGDLKNDQIETSFGFDTACK	NA	NA
TIDGDLKNEDIECSFGFDTAAK	K00895	1
TIDGDLKNEDIECSFGFDTATK	K00895	1
TIDGDLKNEMIETSFGFDTACK	NA	NA
TIDGDLKNEMVETSFGFDTACK	NA	NA
TIDGDLKNEQIETSFGFDTACK	K00895	1
TIDGDLKNEVVETSFGFDTACK	NA	NA
TIDGDVHVLK	NA	NA
TIDGEKMYATYK	NA	NA
TIDGEYKPTTGQYYSLVR	NA	NA
TIDGEYKPTTGTYYTLVR	NA	NA
TIDGGDVVIAKPQTFMNLSGEAVK	K01056	1
TIDGKPNKDNANDSR	NA	NA
TIDGNVFDSSYK	K03773	2
TIDGNVFDSSYK	K03772	2
TIDGNVFDSSYKR	K03773	2
TIDGNVFDSSYKR	K03772	2
TIDGVAIAPGAIATYSTPASLGFADEDAQATFR	NA	NA
TIDGVKVLDDISFTLGRNDK	NA	NA
TIDGVMIIIIFIIIPILNIIFILASILNLIMPSEKFIK	NA	NA
TIDGVRCEPVER	K06207	1
TIDGVVNNEVQSK	NA	NA
TIDGYDGDYIQTDAAINPGNSGGALLNINGELIGINSAK	K04771	1
TIDIASPILSR	K04652	1
TIDIDDR	K03545	1
TIDIDIVLYGDRK	NA	NA
TIDIDNYDEKDHNPIR	K00688	1
TIDIDQEVER	K03046	1
TIDIDQVNDGDAVAYVK	NA	NA
TIDIELDHSAAPITCENFEK	K03768	1
TIDIENVTLK	NA	NA
TIDIGVR	NA	NA
TIDIHDIK	NA	NA
TIDIHDIKQNWIDENGK	NA	NA
TIDIHYGGSNPKVYGDVVGYQR	NA	NA
TIDIIGAVVGIIALIPLTIGTFIANLISKDK	K16707	1
TIDIIGK	K10984	2
TIDIIGK	K02745	2
TIDILNDIIK	NA	NA
TIDINSLK	NA	NA
TIDINTLK	NA	NA
TIDISTDTEWVPVAAGTTTVK	NA	NA
TIDISYTSLAIGLLLLLIPLFYLWK	NA	NA
TIDKAYVAGQHMK	NA	NA
TIDKFNFAGK	NA	NA
TIDKLAELQER	K00244	1
TIDKLFVLDGCQDGPVR	K03218	1
TIDKLGLPAGDLSAVASIR	K04759	1
TIDKLGLSNLR	K21573	1
TIDKNGIEAVLADLR	K02902	1
TIDKQLIHIPGPDIVNK	K11645	1
TIDKSLIHIPSSSTIDDTWISSDR	NA	NA
TIDKSMIHIPSSETIDR	NA	NA
TIDKTQAYALK	K02863	1
TIDKYLQAYK	K01923	1
TIDKYLQSYK	K01923	1
TIDLAETVEGK	NA	NA
TIDLAVAAGVIKKEDLA	NA	NA
TIDLDLLWMDGETHGGNK	NA	NA
TIDLELDHSAAPITCENFEK	NA	NA
TIDLFAGAGGLSLGFEMTGQFDVLAAAEINKNAQATYR	NA	NA
TIDLFGPVEVSK	NA	NA
TIDLFSGCGGMSLGFQNAGFDVVAAYDNWDPAVNIYR	K00558	1
TIDLIDYLEQYRR	NA	NA
TIDLKDELFK	NA	NA
TIDLNDK	K07718	1
TIDLNWNK	K20276	1
TIDLPVAVQPSHIR	NA	NA
TIDLSIR	K10112	1
TIDLSLIEATFQK	NA	NA
TIDMIGMPGK	K03737	1
TIDMIGMPGKK	K03737	1
TIDMIQANPDIAGIYGTNEGSTLGVANAIDSQNLK	NA	NA
TIDMTGTSAR	NA	NA
TIDMVQANPDIAGIYATNEGSTLGVANAIDSQNLK	NA	NA
TIDNAPVYYTLDGTEPTEK	K12373	1
TIDNATSKPRIR	K02982	1
TIDNCYVENYAAER	NA	NA
TIDNDIAMTDHSPGYGSAAR	K21071	1
TIDNDLAATDHTPGYGSAAK	K21071	1
TIDNDLAITDHTPGYGSAAK	K21071	1
TIDNDLALTDHTPGFGSAAK	K21071	1
TIDNDLALTDHTPGYGSAAK	K21071	1
TIDNDLAVTDHTPGFGSAAK	K21071	1
TIDNDLCGIDHCPGYGSAAK	NA	NA
TIDNDLCLTDHTPGYGSAAK	K21071	1
TIDNDLFGTDHCPGFASAAK	K21071	1
TIDNDLFGTDHCPGFSSAAK	K21071	1
TIDNDLFGTDHCPGYASAAK	K21071	1
TIDNDLIHTDHTPGFGSAAR	K21071	1
TIDNDLMLTDHTPGYGSAAK	K21071	1
TIDNDLMVTDHTPGYGSAAK	K21071	1
TIDNDLPITDHCPGYGSAAK	K21071	1
TIDNDLPITDHTPGFGSAAK	K21071	1
TIDNDLPVTDHCPGYGSAAK	K21071	1
TIDNDLPVTDHTPGYGSAAR	K21071	1
TIDNDLVLTDHTPGFGSAAK	K21071	1
TIDNDVACTDITFGYNTAVSVAADAIDRLHTTGETHHR	NA	NA
TIDNFNATDDWTR	NA	NA
TIDNLIANAK	NA	NA
TIDNLKAEIATQETTISTLR	NA	NA
TIDNMEVR	NA	NA
TIDNNAFVPITEVNATPR	NA	NA
TIDNNGDGVADYVFR	NA	NA
TIDNPAQYYELYYK	NA	NA
TIDNPITWSEMLDIAR	NA	NA
TIDNQTVKGESK	K03332	1
TIDNVGPAR	NA	NA
TIDNYFGLETLK	K02996	1
TIDNYIIQWR	NA	NA
TIDPATTDTDLMWYR	NA	NA
TIDPEREIVATCGSTEAMMAAMMTVVD	NA	NA
TIDPNNLTLMR	K00179	1
TIDPTSLNR	K12267	2
TIDPTSLNR	K01153	2
TIDPVSTSEFAVTR	NA	NA
TIDPYYGSK	NA	NA
TIDQAHALDTMLEELGIK	K00939	1
TIDQGLGILADMEEHMK	K01872	1
TIDQGLHILSELEEK	K01872	1
TIDQGLKMLEDITAAGSDSK	K01872	1
TIDQGLR	K01872	1
TIDQGLSILADMEK	K01872	1
TIDQLPFSTER	NA	NA
TIDQLQQK	NA	NA
TIDQNMFIENTYIVVK	K01866	1
TIDQTYNQNPYQK	K01197	1
TIDRDMIEIAK	K00850	1
TIDRGTLYDVADAVSLVK	K02863	1
TIDRGTLYDVADAVSLVKK	K02863	1
TIDSEVTPVVEEVTGDKNVQPTK	K12257	1
TIDSILALDNPEIIR	NA	NA
TIDSLPGEYPYVR	NA	NA
TIDSQHQELIDR	NA	NA
TIDSVTYYTDK	NA	NA
TIDTADNLEQGAADLAK	NA	NA
TIDTDDVVFVDEAK	NA	NA
TIDTDWTGTLATGSVVLEEINDAVAAK	K07335	1
TIDTGRKNER	K02111	1
TIDTKEETLLCEDTGSIAAFK	NA	NA
TIDTPENAEALQFLIDAYR	NA	NA
TIDTSKPYEER	K02982	1
TIDTSKPYEERR	K02982	1
TIDTVNPIVEGGTGFIPGPFGTGK	K02117	1
TIDTWDSSILAIVR	K05341	1
TIDVDLKNTTEILAASAR	NA	NA
TIDVGAYPIPEAK	NA	NA
TIDVHVKR	K02483	2
TIDVHVKR	K07775	2
TIDVIGK	K02745	1
TIDVIGKASPR	K02745	1
TIDVLDAAGFR	K21573	1
TIDVMDANEFK	K21573	1
TIDVMDANEFKGYVSK	K21573	1
TIDVNITR	K10682	8
TIDVNITR	K11630	8
TIDVNITR	K07657	8
TIDVNITR	K18941	8
TIDVNITR	K07658	8
TIDVNITR	K07776	8
TIDVNITR	K07668	8
TIDVNITR	K07775	8
TIDVSGLGISNLK	NA	NA
TIDVTDR	K00689	2
TIDVTDR	K03545	2
TIDVTNKLFDEIAPK	K02879	1
TIDVTQDIDGQEDGDR	K03043	1
TIDVVETTATGR	NA	NA
TIDVVMSDFASVR	K02838	1
TIDYGDTEVIVR	NA	NA
TIDYGTTEMVVR	NA	NA
TIDYQLGECYYIR	NA	NA
TIEAAFR	NA	NA
TIEAAGAKVELK	K02935	1
TIEAFTDAAK	NA	NA
TIEAGGIPLGK	K02433	1
TIEALGLTK	K02907	1
TIEALNEAEIEAGKTVAQAVTDLIAK	K02357	1
TIEALNVLELFGGIGAIRK	NA	NA
TIEALSSGQR	K02406	1
TIEATLYSGPQDQTR	K03217	1
TIEATVDAIK	NA	NA
TIEATVDEIQK	NA	NA
TIEATVEEIQK	NA	NA
TIEDAESDSGLK	NA	NA
TIEDDEKDPPAYR	NA	NA
TIEDDILVNMIK	NA	NA
TIEDEYEDILNLGK	K02016	1
TIEDIAFQTNILALNAAVEAAR	K05877	3
TIEDIAFQTNILALNAAVEAAR	K03406	3
TIEDIAFQTNILALNAAVEAAR	K05875	3
TIEDIGFEVK	NA	NA
TIEDISFQTTILALNAAVEAAR	NA	NA
TIEDLKENGK	K00088	1
TIEDLKENGQFVK	K00088	1
TIEDLNAIEACAR	K00362	1
TIEDLNAIESCAR	K00362	1
TIEDLRNK	NA	NA
TIEDPVSDALVDGR	K03696	1
TIEDSILKAFK	NA	NA
TIEDTVVQVIEQK	K18138	1
TIEDWKR	K00382	1
TIEDYVKDIWHLNR	K00688	1
TIEEAGIDPANIDEVIVGNVIAAGLGQNIGR	K00626	1
TIEEAMEVTNK	K04488	1
TIEEAMKLTNK	K04488	1
TIEEAMQITNK	K04488	1
TIEEAPADIDEVMAVQSMGIPIIQEFAPGEIIGSK	K17722	1
TIEEAVKAYPDAK	NA	NA
TIEECADVCK	NA	NA
TIEEGKDLDLETADVIAHEMK	NA	NA
TIEEGKELDLATADVIAHEMK	NA	NA
TIEEGKELDLETADVIAHEMK	NA	NA
TIEELAEALGVDAAGLK	K17363	1
TIEELEAAVDGK	NA	NA
TIEELGFR	K01938	1
TIEELGQELLK	K16850	1
TIEELGYIPNYDYK	NA	NA
TIEELKESGR	K00088	1
TIEELLQEATQK	K01889	1
TIEELRDIAYSIVGEPEKVQFGDR	K01643	1
TIEELRDK	NA	NA
TIEELVAAAK	NA	NA
TIEENDGLKK	K01872	1
TIEENLADAEIK	K01687	1
TIEENLDLFER	K01886	1
TIEEPVNGR	NA	NA
TIEEQHDKYLR	K03687	1
TIEEQTADILAIDNEDDK	K07284	1
TIEEVAAFFGKK	K01881	1
TIEEVASFAATK	NA	NA
TIEEVLK	K03657	5
TIEEVLK	K02357	5
TIEEVLK	K02926	5
TIEEVLK	K04799	5
TIEEVLK	K21573	5
TIEEVMANVTGQFKK	K02111	1
TIEEVYA	K02926	1
TIEEYNR	K00688	1
TIEEYNRDIWHL	K00688	1
TIEEYVSDIWK	K00688	1
TIEFDHSK	K00179	1
TIEFEPLTEEEALVK	NA	NA
TIEFRVPWVDDNGAVHVNR	NA	NA
TIEFRVPWVDDNGQVHVNR	NA	NA
TIEFVLNPNNSEDLPQKEIK	NA	NA
TIEFYLENQTFWDLRR	NA	NA
TIEGAEAFAGDLEAVQEDATR	NA	NA
TIEGAEAFAGDLEAVQEDATRFQLK	NA	NA
TIEGAKDQFTDEEYKK	NA	NA
TIEGASYLLQTYPDKK	K09955	1
TIEGFAQMFAATMF	NA	NA
TIEGIPDQADGSR	NA	NA
TIEGMDTRPTTDR	NA	NA
TIEGQALDIGWAR	NA	NA
TIEGQALDLGWAR	NA	NA
TIEGTDMTMER	K09022	1
TIEGTEATHYFSNK	NA	NA
TIEGVDVAGKR	K00927	1
TIEGVVAAPQAR	K00794	1
TIEGWYLK	K01916	1
TIEGYLNASNEDEFQGEDNTISVTAVFPDGMEMDVKCCGCNND	NA	NA
TIEGYLNASNEDEYQGEDNTITVTAVFPDGMEMDVKCCGCDND	NA	NA
TIEHLEEELLNIR	K02838	1
TIEHLIGSINK	NA	NA
TIEIAASK	K03530	1
TIEIDQPKER	NA	NA
TIEIDVSDKDIQAQYVR	K01197	1
TIEIEAYCQK	K06346	1
TIEIETPICR	K00761	1
TIEIGELYTGK	K00962	1
TIEIGVPMVKAGSDGDK	NA	NA
TIEIIDDDISIGDMLAEVLP	NA	NA
TIEILPTIR	K04072	1
TIEILPTIRDYGVDEK	K04072	1
TIEIMPTIR	K04072	1
TIEIPIKANYR	K03046	1
TIEISSAEVRDALNEPINSIVDAIK	K03569	1
TIEITCTTYPYADMHTK	K17234	1
TIEIYKEADAK	NA	NA
TIEKEALR	NA	NA
TIEKGEADVGR	NA	NA
TIEKKWQDR	K01869	1
TIEKNDDEDEEEQR	NA	NA
TIEKPVTLVHGER	NA	NA
TIEKVAGDVAGQYK	K02111	1
TIEKYALFR	NA	NA
TIELADGR	K00962	1
TIELCLEGHR	NA	NA
TIELDFIKAPDSR	NA	NA
TIELFANELQGAK	K00927	1
TIELGDGR	K00962	1
TIELGESEFVDNTLDNQHK	NA	NA
TIELIEYCEQVRK	NA	NA
TIELLHEK	K00088	1
TIELLTASTELR	NA	NA
TIELNADMFANDDTTISVGDVYNQIQVNCNIEKQDK	NA	NA
TIELNDGR	K00962	1
TIELPDGR	K00962	1
TIELPEKRR	NA	NA
TIELPIK	K03046	1
TIELSEK	K12681	1
TIELSGPVVPEYTIEGK	NA	NA
TIELTIGEDAFIDSLPITR	NA	NA
TIELTISR	K03545	1
TIELTISRK	K03545	1
TIELYADAVK	K00927	1
TIELYAEAVK	K00927	1
TIELYSDAVK	K00927	1
TIELYSNEIAK	K00927	1
TIEMLGDILGSTIIFAIPLMLVALGGMFSER	NA	NA
TIEMLQVDDGEHPVSIQLFGGEVETMVQAAKYIDK	NA	NA
TIEMPPISNDENLAGEQENEDDDMIHIDNDEEETRMLSYAER	NA	NA
TIENADDLAMYLLEVAHVACVGGTSFGAPECIR	NA	NA
TIENADDLAMYLLEVGHVACVGGTSFGAPECIR	NA	NA
TIENAPDRR	K04759	1
TIENAQKK	K03070	1
TIENAVSHNLAQR	NA	NA
TIENDGYEAIQVGYQDMR	K02906	1
TIENDGYEAVQVGFEDIR	K02906	1
TIENEEDCTDKELR	NA	NA
TIENEKDRR	K04759	1
TIENEQITPADAAIVSSGTGTKGPEER	NA	NA
TIENER	K04759	3
TIENER	K02109	3
TIENER	K06200	3
TIENERDRR	K04759	1
TIENEYTDILNIGK	K02016	1
TIENRIIEDELSEETGNAGQTSLVIAQDSPVR	NA	NA
TIENRVFGRPADR	K07444	1
TIENVHALVPQYLK	NA	NA
TIEPAHLAR	K01843	1
TIEPCGNNETEK	NA	NA
TIEPEHLMR	NA	NA
TIEPEYVLSNR	NA	NA
TIEPIFTPQGFDWK	K04759	1
TIEPMKK	K04043	1
TIEPVFEK	NA	NA
TIEPVPGDMRQK	NA	NA
TIEPYFYR	NA	NA
TIEPYYYGIK	NA	NA
TIEPYYYR	K21573	1
TIEQDNDRR	K04759	1
TIEQDRDRR	K04759	1
TIEQERDRR	K04759	1
TIEQIINTTGVIGTIAIIIIIGLIIVIFKMGLDIVDIK	NA	NA
TIEQITHLEDTWR	NA	NA
TIEQITK	K03046	1
TIEQLLEDVKNTPQMQGLSLYDEVSTK	K01956	1
TIEQSDFHYDAR	K10188	1
TIEQTLETGWDLLR	K02118	1
TIEQTLETGWQLLR	NA	NA
TIEQTLQANLSDQKK	K03070	1
TIEQVAADIAGQY	K02111	1
TIEQYLIIK	NA	NA
TIEQYNNDIWHLTPAK	K00688	1
TIERFEK	NA	NA
TIERGASASSPLTGFLEN	K03149	1
TIERGASASSPLTGFLQD	K03149	1
TIESALNIDVPVNAQYIR	K06281	1
TIESCNAILDGK	K02112	1
TIESIENNLPVSDVFQEFDFEK	K00948	1
TIESLQK	K07007	1
TIESMLDEVK	K01956	1
TIETAVGTDGHLK	K07568	1
TIETGIVAPTINYEHPD	NA	NA
TIETHEHRK	K00973	1
TIETLFTNDLDHGAYISETVR	K03043	1
TIETLNFDR	K01847	1
TIETLREDFTK	K02838	1
TIETMKIEK	K01689	1
TIETQTANLQSSYPASIK	K18898	1
TIETRPGSIVR	K02945	1
TIETTGENHVGDGVR	NA	NA
TIETTIAEASGK	K02357	1
TIETTISSSEDK	NA	NA
TIETTNTFK	NA	NA
TIETTNTFKVTSR	NA	NA
TIETTVSPDYQR	NA	NA
TIETVSTIVGFR	NA	NA
TIETVSTTVGFR	NA	NA
TIEVDDELYSYIASHTK	K03645	1
TIEVDLKK	NA	NA
TIEVDLQMKPSEFNAGIKEALEK	NA	NA
TIEVFVK	K02948	1
TIEVIPVK	NA	NA
TIEVNNTDAEGR	K01255	1
TIEVQGDTQHVSGK	NA	NA
TIEVTAANANIAKEER	K07192	1
TIEVTNTDAEGR	K01255	1
TIEVTQDLSHK	NA	NA
TIEVYEDR	NA	NA
TIEVYLNDGEDAGTR	K01193	1
TIEVYPNDFR	NA	NA
TIEVYPNDYR	NA	NA
TIEWEIREAQQDTPGGLQGVAPSSSSAK	NA	NA
TIEWGGSDLNSCYVVVPR	K01442	1
TIEWGGSDLNSQYVIVPR	K01442	1
TIEWGGSNLNSQYVIVPR	NA	NA
TIEWIRENYGEDVK	NA	NA
TIEYDPNR	K02886	1
TIEYDPNRSAR	K02886	1
TIEYDPNRTANIALICYADGEK	K02886	1
TIEYDPNRTAR	K02886	1
TIEYMAIPR	NA	NA
TIEYTKER	K00248	1
TIEYVKER	K00248	1
TIEYYLYLK	NA	NA
TIFCTFLQR	NA	NA
TIFDAYKEGDSVAK	K00845	1
TIFDGILR	K03718	1
TIFDINEAQMSETK	K02082	1
TIFDINETQMSETK	NA	NA
TIFDLDYR	NA	NA
TIFDMMSKQLDDSVGQLNVR	NA	NA
TIFDTEDPKATITK	NA	NA
TIFDTLATAAHK	K01424	1
TIFDVGVNMLR	NA	NA
TIFEEHFPSESAAR	NA	NA
TIFETVISIEKPEHTLQVPSDSENLDGLNFLAGK	K01810	1
TIFETVISIENPEHTLQVPSDSENLDGLNFLAGK	K01810	1
TIFETVISIENPEHTLQVPSDSENLDGLNFLAGKR	K01810	1
TIFETVISVEEPNHK	K01810	1
TIFETVISVEK	K01810	1
TIFETVISVEKPNHK	K01810	1
TIFETVITVGK	NA	NA
TIFGIGYK	K07335	1
TIFGLELLNTSELLEVVLLSILPFIISEIVKLVR	NA	NA
TIFGNGQMENIPIGIVDQDNTATSR	NA	NA
TIFGTLGMTDYR	NA	NA
TIFGYDYIDTK	K21573	1
TIFGYPGGSIMPVFDALYGYTR	NA	NA
TIFILYYSLIGVTIIAFALIIALVIIISK	NA	NA
TIFKEFGITR	K03695	1
TIFLMVHK	NA	NA
TIFLMVHKDAIPAAIK	NA	NA
TIFLPSFLGVVAGVLIFKAAR	NA	NA
TIFLTSHIIQDMER	K01990	1
TIFMELLHAR	K06213	1
TIFMPTVEAMNK	NA	NA
TIFMPVLTALDKLSK	NA	NA
TIFNEDMILAGQMILAGYQVAYAAEAR	K12992	1
TIFPEGVNMVPVWW	K01990	1
TIFQMLSYCK	NA	NA
TIFQPTVDAMR	NA	NA
TIFQQLK	NA	NA
TIFQVLGAVK	NA	NA
TIFQYVHPAVCK	K01815	1
TIFSDEYDFLTK	NA	NA
TIFSIKR	K04043	1
TIFSIPVLPMSNIVEIVILVLLPMVIVEIFKLFK	K01537	1
TIFSWLRSQVEMVEEGLIDK	K01006	1
TIFTCFALTEQSGGTGADIHTTAEKDENGDYILNGEK	NA	NA
TIFTDVGPTYWAR	NA	NA
TIFTDVPSSHWAR	NA	NA
TIFTESLTMCALSCAVAVVMAMSFSR	NA	NA
TIFTIFTNELDHGSYISSTLR	K03043	1
TIFTIHNIAYQGK	K00703	1
TIFTIHNIQYQGK	K00703	1
TIFTLIELLITIAIIAILAAMLLPALNQAR	NA	NA
TIFTNFALTEK	NA	NA
TIFVDCAPMLK	K02890	1
TIFVGDLAFENLK	K02897	1
TIFVGDLEFENLK	K02897	1
TIFVGDLNFDGVK	K02897	1
TIFVIGDKNDNYK	NA	NA
TIFVLARAAAVAAPAGIVIWLLSHIIIGDK	K04759	1
TIFVTPEVNENVYK	K02926	1
TIGADDPEVGEEVAK	NA	NA
TIGAEDIAQAR	K00003	1
TIGAEGIVLLDNR	NA	NA
TIGAFGLTEPSAGTDASAQQTTAVLK	NA	NA
TIGAFGLTEPSAGTDASAQQTTAVLKGDK	NA	NA
TIGAGAEAMNDR	NA	NA
TIGAGAEAMNDRK	NA	NA
TIGALVALLVLVAVIVGVLLLLMPPFVEQLAEVLR	NA	NA
TIGANAFNGCK	K01197	1
TIGAQVGEIIQLHQK	NA	NA
TIGASAFSGCK	NA	NA
TIGASAGMAYGQK	NA	NA
TIGATTLDEYR	K03695	1
TIGATTLDEYRK	K03695	1
TIGAVANASAVYDENGEKAESFDK	NA	NA
TIGAVRPSAPESQNNSLLANEGMYTK	NA	NA
TIGDFAHGLWQNLNPDNK	NA	NA
TIGDGAAENTAATER	NA	NA
TIGDHYFK	NA	NA
TIGDKWSYLQR	NA	NA
TIGDLARADEELLSSHLGK	K02346	1
TIGDLFKEVGGQALAFAR	NA	NA
TIGDLLPGYPLVLHGASSVPQEFVR	NA	NA
TIGDNLVVDESKTIGGINTQSALPIFSTSTIENQMYK	NA	NA
TIGDPNCIGLTTTYAPR	NA	NA
TIGDVEAYLQSR	K02078	1
TIGDVEAYLQSRQ	K02078	1
TIGDYAFAETAVK	NA	NA
TIGDYLAQLGESR	NA	NA
TIGEAMDLNHGLAFAPSAMK	K00016	1
TIGEDIVEQIYAALAETEKVCGK	NA	NA
TIGEGHAGPVTK	NA	NA
TIGEIWGYETQGIAQSDQQMQEWLASNDQSK	NA	NA
TIGEIWGYETQGIAQSDQQMQEWQAANDQSK	NA	NA
TIGEKPEEDTEGVFSVK	NA	NA
TIGEKPFEYIK	NA	NA
TIGEKYMGLNK	NA	NA
TIGENIANAVNR	K01687	1
TIGENQPYGSECR	NA	NA
TIGENVK	K01687	1
TIGEQAFYNCGLTDLVIPEGVQTIGDR	NA	NA
TIGESDVYLFAGITGDLNPAHTDEVSASK	NA	NA
TIGEVGAAAAQKR	NA	NA
TIGFAPQK	NA	NA
TIGFDMNQAR	NA	NA
TIGFDVQEEK	NA	NA
TIGFIGSGNMGGAMIGGIIK	K00286	1
TIGFVAVGPEGGFR	K02058	1
TIGGAMGLSDIQR	NA	NA
TIGGIIIPDSAK	K04078	1
TIGGIIIPDTAK	K04078	1
TIGGLILPQVLQSVTLEADGNISAK	NA	NA
TIGGQDALTNIADAER	K12524	1
TIGGTELPNFGNDQFELPDFLKR	K03531	1
TIGGVETALLNQVSAFTR	NA	NA
TIGGVVLLLSNILLILTFIPSIVLSAAILWANDK	NA	NA
TIGHIPETISCR	K01586	1
TIGHPLYR	NA	NA
TIGHVDHGK	K02358	1
TIGIACDHAGYALK	NA	NA
TIGIACDHAGYALKK	NA	NA
TIGIAQSQEEMDAHLAK	NA	NA
TIGIEAR	K03595	1
TIGIENGR	K01897	1
TIGIFIPDECSPR	K17723	1
TIGIFYGSSTGTTEGIAK	K03839	1
TIGIFYGSSTGTTEGIAKR	K03839	1
TIGIGLQSFCIPGSVADDR	NA	NA
TIGIGLQSFCIPGSVADDRK	NA	NA
TIGIIGFGR	NA	NA
TIGIIGVGAIGMAVAARAMGFGMDILGYDIVQRPEASR	NA	NA
TIGILLLIIVIITGLVSTFTAPLVLRYAGIGGIMTIR	NA	NA
TIGILTSGGDAPGMNAAIR	K00850	1
TIGILYTTSEPNSVSAVK	NA	NA
TIGISDVTGFPEIMDGR	K00602	1
TIGISEVTDFPEIMDGR	K00602	1
TIGIVDAFK	K03531	1
TIGIVNVVGSSIAR	K00820	1
TIGKDLIASVDGAFTK	NA	NA
TIGKEAQANDVSVVLGPAVNIK	K05349	1
TIGKFHLDGIPAAMR	K04043	1
TIGKGR	K06379	3
TIGKGR	K01870	3
TIGKGR	K18348	3
TIGKIEDLAK	NA	NA
TIGKIEDLAKNEQVYSAR	NA	NA
TIGKIPETISCR	K01586	1
TIGKMAGIYLALILLFTAALWLVSAMYAK	NA	NA
TIGLACDHAGFELK	NA	NA
TIGLCSDHAGFELK	NA	NA
TIGLDALVGSVGNGSTLR	K15533	1
TIGLDAVVGSVGNGSTLR	K15533	1
TIGLFGSYGWGDGEWMR	NA	NA
TIGLGLISGLAVLIRPTALIVIMAGFMLLFFKK	NA	NA
TIGLGSVTALANWLAPIINMAPAILVPALVLVLHTTAK	NA	NA
TIGLIENGSWAPAAAR	NA	NA
TIGLIENGSWAPLAAK	NA	NA
TIGLIENGSWSPTAAK	NA	NA
TIGLLCGTGTEVGYHPLYK	NA	NA
TIGLLNEGATIPFISR	NA	NA
TIGLPFTMSNFTPDYTR	NA	NA
TIGLPLIGLAMMCMLFK	NA	NA
TIGLPQNQVIGSGTVLDTAR	NA	NA
TIGLQAFFQVR	NA	NA
TIGLVKAIAAGSATFLVEGLQLIIAILLIILGLTIVINSLR	K06200	1
TIGLVPTMGFLHEGHASLIK	K01918	1
TIGLVPTMGFLHEGHASLIKR	K01918	1
TIGLVPTMGFLHEGHASLLK	K01918	1
TIGMLAIPIILLAINQTNIAFALEILAYLALIVTSKK	NA	NA
TIGMPFTLSNYTPDYQR	NA	NA
TIGMPLKAAFTALTGLQDPR	K01091	1
TIGNGTMTPSGAVASFYDFSVIR	NA	NA
TIGNIVIACLVIALLLTISGELIIIPILKLLQTPNDIIQGAIAYLR	NA	NA
TIGNLDGELSAIR	K02838	1
TIGNLWKNYKPLHFFSILSLLLVIVAALVFVPIVFIPYLK	NA	NA
TIGNNAFQLCPNLSK	NA	NA
TIGNTPCTNVPGVFAAGDVADPHYR	K00384	1
TIGNTTADPR	NA	NA
TIGPDDFLIDEVSPR	K17723	1
TIGQFQNTQFQLADLDTK	K00248	1
TIGQFQNTQFQLADMATK	K00248	1
TIGQFQNTQFQLADMATKVEAAK	K00248	1
TIGQMLANDLGIPFYSR	NA	NA
TIGQSAFSGDKNLK	NA	NA
TIGQVIYQLRNQPLLSAITILGTALAIALIMVILIVYQAK	K02004	1
TIGQVYQEVPGAK	NA	NA
TIGRDWHSDSLQNFR	NA	NA
TIGRMPAPGEAVTSGTGR	NA	NA
TIGRVYQNPSMGTCPNLTMLENMSLADHK	K02003	1
TIGSATQAGR	K03531	1
TIGSDYIALENISPDSK	NA	NA
TIGSDYIALENISPDSKD	NA	NA
TIGSDYIALENISPDSKDPR	NA	NA
TIGSFAYQK	NA	NA
TIGSFQNTK	K00248	1
TIGSFQNTQFELADMK	K00248	1
TIGSIVKHIVLLVLAVIWLVPIIWLVVTSFSGYK	K15772	1
TIGSIVTR	K01835	1
TIGSNDLDDYDFGQDEDDYDEETELDDADLMAESEEDK	NA	NA
TIGSQHIQEAAIDEIANDALQAGIK	NA	NA
TIGSSAPDFNMGFNTR	NA	NA
TIGSSTFENCTALSEMVVPEAVTSIGNNAFSGCSALSSITMPETLTK	NA	NA
TIGSTNNETTITLER	NA	NA
TIGSVEVVLDETVERAGFLDHLK	K07258	1
TIGSVNILR	K02355	1
TIGSVVTYIEGLKK	K02078	1
TIGTEGSPGTK	K18331	2
TIGTEGSPGTK	K00335	2
TIGTFQFESAGMQK	NA	NA
TIGTLVLSVVAGIIILFILILLFSLLQQLYGFIISILR	NA	NA
TIGTPDAGAVSTSLFLR	NA	NA
TIGVDPSHMVR	K01872	1
TIGVDVR	NA	NA
TIGVGLQSFCIPGSVADDR	NA	NA
TIGVGLQSFCIPGSVADDRK	NA	NA
TIGVGTVGGMLIGTLGLLLVVPALFVVFQK	NA	NA
TIGVISASEMEQAIAEAK	NA	NA
TIGVLFSGNTTWK	NA	NA
TIGVLFSGQTTWK	NA	NA
TIGVLTSGGDAPAMNAAVR	K00850	1
TIGVLTSGGDAPGMNAAIR	K00850	1
TIGVLTSGGDAPGMNAAVR	K00850	1
TIGVLTSGGDAPGMNASIR	K00850	1
TIGVLTSGGDAQGMNAAVR	K00850	1
TIGVNIVPEIDVPAHALAFTK	NA	NA
TIGVQAFANNNELTSVSIPAVTTTIGDGAFMGCTSVK	NA	NA
TIGVSIIPELDMPAHALPFTR	NA	NA
TIGVTNECTGR	K21578	1
TIGWGGGADPGVR	NA	NA
TIGYAPQK	NA	NA
TIGYNDTATTNATK	K01361	1
TIGYPVVLRPAYTLGGSGGGIANNEFELREILENGLR	K01955	1
TIHAGEVVEGTVIDVKPEEAVLNIGCK	K02945	2
TIHAGEVVEGTVIDVKPEEAVLNIGCK	K03527	2
TIHAGFDPAAADADPNVITPIDALK	K21579	1
TIHAGFDPAAADADPNVITPVDALK	K21579	1
TIHAGFDPAAADADPNVITPVDVLK	K21579	1
TIHAITSALTK	NA	NA
TIHALDTELASIR	K02838	1
TIHDIMTK	NA	NA
TIHDMMAADK	K01710	1
TIHDSSLSYCAHAQACAAIGAMDLAWKFFEK	K04844	1
TIHEELFDEEATYPSNEVMR	K01537	1
TIHEGDAEDPATYK	NA	NA
TIHESVSTPK	K10536	1
TIHETEEITGLIMNAK	K01505	1
TIHGGLPASNASTLGDAWEDYKIER	NA	NA
TIHGGLSESTAATEEEAWTDYIR	NA	NA
TIHGGLSESTAATEEEAWTDYIRER	NA	NA
TIHGNAGCNLINGGFETSTSNAK	NA	NA
TIHHLSLDGFIGGSIAIIGIVLALVINPLIGNK	NA	NA
TIHIELK	K02994	1
TIHIGEELTR	K03531	1
TIHIQHDVMNPRPYSR	NA	NA
TIHITLK	K02994	1
TIHLSEENEPDIYR	K01610	1
TIHNAVEVKSEDNQLTFAPR	K02933	1
TIHNGEVLEGK	K02945	2
TIHNGEVLEGK	K03527	2
TIHNSSAEYPYEPDFSR	NA	NA
TIHSFYYLPDQSEYSK	NA	NA
TIHSGGVAGVADITQGLPTVSR	K03046	1
TIHSGGVAGVDDITQGLPTVSR	K03046	1
TIHTAPALATDNPAEIGPVDYLFCCTK	NA	NA
TIHTDITTANNNDGLNK	K00949	1
TIHTEMGMGYAECEDCYYNSMELEK	NA	NA
TIHTFIAEHER	NA	NA
TIHTYHTEGAGGGHAPDIIR	K01428	1
TIHVDFSSKFTNQHISNQPASGYLWNPLTGAYLFPR	NA	NA
TIHVDNWDNTCEEYKYGR	NA	NA
TIHVVGGGANAGYLNRLTAEK	K00848	1
TIHYCWFGR	K22721	1
TIIAATESGYTAR	K00873	1
TIIADAK	K17723	2
TIIADAK	K03624	2
TIIAELGLRK	K02956	1
TIIAEVGATGPQDMGK	NA	NA
TIIAHTPCGR	NA	NA
TIIALSCANDSIPQDTGR	NA	NA
TIIAQLHDR	K01710	1
TIIASLHEFNPMMGHR	NA	NA
TIIASPK	K15633	1
TIIAVGASILASIAGWIAVPLFIIFLIWLLKK	NA	NA
TIIDAGQLELNDK	K02988	1
TIIDASNLELR	K02988	1
TIIDASQFELTEK	NA	NA
TIIDASQLELEEK	K02988	1
TIIDASQLELNDK	K02988	1
TIIDASQLELNDNVVSIK	K02988	1
TIIDASQLELNDR	K02988	1
TIIDASQLELTEK	K02988	1
TIIDASQMELNDK	K02988	1
TIIDGEDLVETK	K00246	1
TIIDHDGK	NA	NA
TIIDIGGQDAK	NA	NA
TIIDLPHDK	K13919	1
TIIDLPHDKVLR	K13919	1
TIIDNIILGLEIKGVPK	NA	NA
TIIDNYGNVTGLDSNYK	NA	NA
TIIDPSDMERLR	K04763	1
TIIDPSQFELNDNVVAIK	K02988	1
TIIDPSQFELNDNVVAIKR	K02988	1
TIIDPSQLELNEK	K02988	1
TIIDPTQFELEDK	K02988	1
TIIDPTQFELEDKVVAIK	K02988	1
TIIDRDCELNILTVNDPEGLAAYR	NA	NA
TIIDSLHEFNPMMGHR	NA	NA
TIIDTTNLELTDKVVSIK	K02988	1
TIIEASQLELNDK	K02988	1
TIIEATGTVPAIPASCADLLSLPQRCEVMD	NA	NA
TIIEESQEK	K02838	1
TIIEGILNRL	NA	NA
TIIELEMIPALPYSRLGYK	NA	NA
TIIENLDIPVQVR	K19268	1
TIIENMEPAYNRDAEHR	K00088	1
TIIEQLHDR	K01710	1
TIIEQLHDRLKDDGISEDLIK	K01710	1
TIIETGIFDEVVK	K02117	1
TIIETLHDR	K03046	1
TIIFAQHTPNPYFSVTLPEKK	NA	NA
TIIFDVASKK	NA	NA
TIIFPEEGFK	NA	NA
TIIFPEEGFKWNELGR	NA	NA
TIIFPVIAALLVWLLNLSPIYIIIAAILGGLLYGKITHK	NA	NA
TIIFSDALDFPR	K00763	1
TIIGATLER	K03924	1
TIIGDWSDAANGNFGIK	NA	NA
TIIGFGSPNK	K00615	1
TIIGFGSPNKAGSESVHGAPLGDAEIAATR	K00615	1
TIIGFGSPNKAGTHDSHGAPLGDAEIALTR	K00615	1
TIIGIIPNILAFSAALLTNPLTWIVAGIAAVIAAIVLLVK	NA	NA
TIIGIIPNILAFSAALLTNPLTWIVAGIAAVIAAIVLLVKNWDVVK	NA	NA
TIIGKVIDFLVIFGILGALSSSLGLGVPLATSGLK	K03451	1
TIIGLHVNGILNFIK	NA	NA
TIIGNANPDLIFGLTNNFAWK	K21573	1
TIIGNDTPR	NA	NA
TIIGSVEPTVQGGLTNFVSWK	K21573	1
TIIGYGNGPIDAVK	K01649	1
TIIHESFGVK	K00848	1
TIIHHMLYAYPDAFSGCASYPDYDDPEMFAQMMAQAEDAVK	NA	NA
TIIIANTSNMPVAAR	K02117	1
TIIICNTSNMPVAAR	K02117	1
TIIICNTSSMPVAAR	K02117	1
TIIIDGSLNAK	K04072	1
TIIIGGVAAGASAAAR	NA	NA
TIIIIAIVTVGTTIVTIGTTIITIVVTVIAIGTTTTR	NA	NA
TIIIIISIFVISIIIWAMIAKIDVIVVSNGNIVPVDGIK	K11003	1
TIIINGALNAK	K04072	1
TIIINGALNNKIPGK	K04072	1
TIIINGALNSK	K04072	1
TIIIPAAIVAVIGLIAAIILTIASKLMYVTVDER	NA	NA
TIIIQNLPGADGK	NA	NA
TIIITPWEKPLIK	K02838	1
TIILICIALPLMYK	K05837	1
TIILLIATIFIPGNGNRNAVASIGILGILLLFLSTLLPK	NA	NA
TIILPEGMDKR	K00625	1
TIILPEILTIK	K02519	1
TIILPESMDTR	K00625	1
TIILPYGIEEK	K02529	1
TIILQGMMYALGNEPIFPSGFDYK	NA	NA
TIILVLALAAGGVAYHR	NA	NA
TIILVVAIHATLLITMVGTGLVAVFFVDILLIWNLIK	NA	NA
TIIMDEPTSALDYGNTVR	K02013	1
TIIMEEK	K02058	2
TIIMEEK	K17208	2
TIIMELK	K03979	1
TIIMPVDVFEMALSDK	K11932	1
TIIMPVDVFEMELSDK	K11932	1
TIINDIR	NA	NA
TIINLLLIVVVLGIAVLMIYFHINSQK	NA	NA
TIINQGRDHIEED	K21903	1
TIINQISGDSNSGIATLPGK	K21573	1
TIINQISGDSNSGIATLPGKVK	K21573	1
TIINQLHDRLQDEGISEDLIK	K01710	1
TIINQLHDRLQDEGISEELIK	K01710	1
TIINSLHEFNPMMGHR	NA	NA
TIINTNCFMEESKMAVKIR	K02959	1
TIINVAYTVVTTDYK	NA	NA
TIIPETQRPK	K02519	1
TIIPFATSGGSDIGKTNER	NA	NA
TIIPFATSGGSGMGNTNAGLAPSCK	NA	NA
TIIPFEYVFSPWELQK	NA	NA
TIIPGLGYVK	NA	NA
TIIPGLGYVKETFAQGSPELK	NA	NA
TIIPIILFLLIGAILIMLQPDFGTLVVIGSALIVQLFLSK	K03588	1
TIIPLKFFESHETIETNISTDPALEIFLWDSWGPVLDVK	NA	NA
TIIPLVIHGLIPIGLVILTGDAGSALIFLILFIGMLFMAK	K03588	1
TIIPMISSQDHKR	K01945	1
TIIPPKDEIGQFYIDPSGLIVQSR	NA	NA
TIIPSHAFAK	NA	NA
TIIPVTGLPAEGK	NA	NA
TIIQAGLGFEDCDNQPPLYFK	K03763	1
TIIQGSEGGRASTVIAPR	NA	NA
TIIQVVLLCALLAIKGSVTTAVLFPLGLLALLYVR	NA	NA
TIISDSDKLLGK	NA	NA
TIISEAEEKMDMAVMYLDESLAHIR	K02838	1
TIISGYSFIGGQGPSYGSVIIK	K18138	1
TIISIDNLITLH	NA	NA
TIISILLTVLLIFVIILVALLIIILS	NA	NA
TIISQLHDR	K01710	1
TIISQSGTIIVQALVMAMLGIAGSIAGAVLVDKFILK	NA	NA
TIISSYANIK	NA	NA
TIISTESEASK	NA	NA
TIISTESEASKLK	NA	NA
TIISVGVLLISIIVARNLVIALVISIVVALIGVFLFDTLPMK	NA	NA
TIISVIVINAATIVLASYKGIPNILVIAGVIIIIYTFITTK	K10544	1
TIITAEFEQGWR	NA	NA
TIITDIAHAK	K00926	1
TIITGLYPDEDNKQDNGLNQLNTSTR	NA	NA
TIITIAHR	K06147	2
TIITIAHR	K11004	2
TIITISR	NA	NA
TIITLALTK	NA	NA
TIITLGR	NA	NA
TIITLSDQSTEELPVLK	NA	NA
TIITLTAAADLLSAGVVNKILLVAPLRPAQGVWR	NA	NA
TIITSGMK	K00873	1
TIITTAVSTMLQRILTR	NA	NA
TIITVATTGAWPTK	K18013	1
TIITVEFEQGWK	NA	NA
TIITVVGK	K07166	1
TIITYDDHANINK	K01051	1
TIIVAESVILLNNVPR	NA	NA
TIIVALIISFLSGFLGLVISYYANIHTGGTIVLIATSVLILTFIVK	K09816	1
TIIVCNTSNMPVAAR	K02117	1
TIIVDSTVTCR	NA	NA
TIIVFGSGPIR	K01955	1
TIIVILLLSTIHQTALIMIPIIFIIQGKAFNK	K19419	1
TIIVLIILAGISISLVIGNNGIMQKAAK	NA	NA
TIIVMPETMSVERRK	K01738	1
TIIVNKNQASQNNALIIYR	NA	NA
TIIVPRAEIIDAATMR	NA	NA
TIIVSDDAR	K21574	1
TIIVTLACAALGSSALTAVVNAIVSAVQKK	NA	NA
TIIVTLVCAVLGSSALTTVVQAIVGAIQKK	NA	NA
TIIVVSSEMPEILGITNR	K10542	1
TIIWNGPVGVFEMDNFKEGTR	K00927	1
TIIYALVNRELR	NA	NA
TIIYSLNPGDDAQIGTILGCFQNSEIPGK	K01812	1
TIIYSLNPGDDAQIGTILGCFQNSEVPGK	K01812	1
TIIYSLNPSVNAAIGTVIGCFQDSK	K01812	1
TIKAEDLIADAEAQFGK	NA	NA
TIKAEGLEGK	K03839	1
TIKDEVLWK	NA	NA
TIKDGDIVYYSTYNG	NA	NA
TIKDGSYTLQRPFVMATK	NA	NA
TIKDIEVAGK	K00927	1
TIKDIEVTGK	K00927	1
TIKDKLGFK	NA	NA
TIKDLEPGHIQELR	NA	NA
TIKDLFCR	K01870	1
TIKDQTSYGNDLTVEK	NA	NA
TIKDQTSYGNDLTVEKELK	NA	NA
TIKDTFCR	K01870	1
TIKDYDSLKK	K01615	1
TIKDYGIDEK	K04072	1
TIKDYGVDEK	K04072	1
TIKDYYIGGFAR	NA	NA
TIKEAQEHLK	K01744	1
TIKEAVADFQK	NA	NA
TIKEGLSKEDAEK	K02935	1
TIKEGVSKDDAEALK	K02935	1
TIKEHLGINNIIFSPEFLR	NA	NA
TIKEIVHEMFSYGDGCTMSGK	K01668	1
TIKENHNFDVLIGHEFGK	NA	NA
TIKENLPAIAAAGYSTVQTSPVQQPK	NA	NA
TIKEQSGTDWEEMYK	NA	NA
TIKEVEAK	K03737	1
TIKEYGVDEK	K04072	1
TIKFEIIIVSVALFVLGLLLVIFPTASQDIICK	NA	NA
TIKFLSLLALLLCFLGSCSSDDSSNK	NA	NA
TIKHFGTLL	K00134	1
TIKHFGTLLEA	NA	NA
TIKILCILGIIPVVWLALLIAPYVSGGLTEIVAR	NA	NA
TIKILQIASGAIYSDDNR	NA	NA
TIKISIIAVVLIIVLLIALTAFAIPTMFSNK	NA	NA
TIKIYAEKDANNCPWK	K00134	1
TIKIYSEK	K00134	1
TIKKFGFTIAAEVLDNIK	K03046	1
TIKKVPTLK	K00609	1
TIKLEGGNDVSLK	K00873	1
TIKLGTYSIHISPNIDTVMDVSHK	NA	NA
TIKLITIVILLVSLISAIAIYK	K01449	1
TIKMMEKHYK	NA	NA
TIKMPDFLCEEMK	NA	NA
TIKNAVIQEALNLLR	NA	NA
TIKNDDQGFNSVFMMLDSGAR	K03046	1
TIKNSKLK	NA	NA
TIKPAVAIMIISSSYVLIITTPFVRPPK	NA	NA
TIKPGANLSTVEK	NA	NA
TIKPGFTLAEVLITLGIIGVVAALTLPTLINKQQEK	NA	NA
TIKPGNSQANPAELTFK	NA	NA
TIKPITTDNIDEILK	K02058	1
TIKPITTDNIDEILKGM	K02058	1
TIKPNEEFTLSYIDPEHPAAK	NA	NA
TIKPNTNGQR	K02886	1
TIKPVSETVQNEVK	NA	NA
TIKQEVEALR	NA	NA
TIKQGFTLAEVLITLGIIGVVAALTFPTLNAAINK	NA	NA
TIKSEACENIEQAR	NA	NA
TIKSEACENIEQTR	NA	NA
TIKSEAVENAADAR	NA	NA
TIKSEAVENAEDAR	NA	NA
TIKSEAVENAEDARR	NA	NA
TIKSEAVENLEDARR	NA	NA
TIKSSELIEIMEAR	K03590	1
TIKVAGVALGITALAASATACSTQK	NA	NA
TIKVNKDTVTVK	NA	NA
TIKYFAEEVK	K00134	1
TIKYFAEL	K00134	1
TIKYFAELA	K00134	1
TIKYFAELG	K00134	1
TIKYFAELK	K00134	1
TIKYFAELSK	K00134	1
TIKYFAELTK	K00134	1
TIKYFAEMK	K00134	1
TIKYFAENC	K00134	1
TIKYFAER	K00134	1
TIKYFAGI	K00134	1
TIKYFEK	K00134	1
TIKYFEKFVA	K00134	1
TIKYFGKLLEA	K00134	1
TIKYFSEI	K00134	1
TIKYFSELA	K00134	1
TIKYFSENC	K00134	1
TIKYLAELK	K00134	1
TIKYPLAAK	K00088	1
TIKYPLSAKDEQGR	K00088	1
TIKYYDK	NA	NA
TILAADGHITSVGDEGGFAPNLK	K01689	1
TILADGCLINYYKEHNK	K01681	1
TILADKYGVIK	NA	NA
TILADMGGGADLK	NA	NA
TILAEIRPTEVPLDQLNMR	K19222	1
TILAELWDEHPTTPEK	K06158	1
TILAERPNLINGGIQYFNLNQNEEALK	NA	NA
TILAHTPFGR	NA	NA
TILAHTPFNR	NA	NA
TILAIPQAEIDVNPNIK	NA	NA
TILAIPQSEIDVNPNIK	NA	NA
TILALALLVALVLPGMAKAEGTGMYLAPK	NA	NA
TILASDENGYDIVSR	K01176	1
TILASPLVAAAAAITGIITD	NA	NA
TILASPYVAAAAAITGK	K01703	1
TILAVLVVLIQCTVTIVGGNVAIAVAGVAAVAAVIVLYR	NA	NA
TILAVSGKPGLYKLISQAK	NA	NA
TILAWIDEMK	NA	NA
TILCSDGPHTNEETVAAFK	K07045	1
TILDDTFSLQAAVLLLTGLLILLAAGLIPRLLDR	NA	NA
TILDEATDPWGIK	NA	NA
TILDEATDPWGIKVNR	NA	NA
TILDELKDIAPR	NA	NA
TILDIATDEWGIK	NA	NA
TILDIVPLYSSR	NA	NA
TILDKGSVIPNGSDAPVELVNPYHGIYAAVTR	NA	NA
TILDKIAER	K00845	1
TILDLFLLAKEPSINVTVIGIANSIDLK	NA	NA
TILDLPPAYLSSK	K03340	1
TILDMISSQKPDAVICGPAFNAGR	K10672	1
TILDRPGANQLIGR	NA	NA
TILDTNLEAAYEIAR	NA	NA
TILEACNRETAGPTAPAQGLTLMGIEFFD	K06173	1
TILEAGETLDKAAR	K06942	1
TILEAIERK	NA	NA
TILEAINTDLVCDAINVSMR	NA	NA
TILEALNSDLVCDAINTAMR	NA	NA
TILEALNTDLVC	NA	NA
TILEALNTDLVCDAINTAMR	NA	NA
TILEALNTDLVCDAINVA	NA	NA
TILEALNTDLVCDAINVAMR	NA	NA
TILEAMNTDLVCDAINTAMR	NA	NA
TILEAMNTDLVCDAINVAMR	NA	NA
TILEAVEK	K01689	1
TILECLER	K03696	1
TILEDAQEIVDK	K03046	1
TILEDSPLGFIANVGDFSR	NA	NA
TILEEAER	NA	NA
TILEGCGGKDNIASIDNCITR	K02804	2
TILEGCGGKDNIASIDNCITR	K02803	2
TILEGCGGKENIASIDNCITR	K02803	2
TILEGCGGKENIASIDNCITR	K02804	2
TILEGKPVER	NA	NA
TILEGYCGMDGAVVSSVDEINNFDTLK	NA	NA
TILEGYCGMDGAVVSSVDEINNFDTLKK	NA	NA
TILEMIK	NA	NA
TILEMVDMILDGCKDLAEAK	NA	NA
TILENVTLAPIK	K10008	2
TILENVTLAPIK	K02028	2
TILEQLHDR	NA	NA
TILESGSSEDPMVLFETFR	NA	NA
TILETVGPNGEFIDSIPGR	K01787	1
TILFEEINPEKPDILTLVGDVR	NA	NA
TILFGDRFPFR	K09815	1
TILFPISFK	NA	NA
TILFQSMFDGEEGNIQINKIEK	NA	NA
TILGATNVIQAVPSMALFGFLIPLIGIGKLPAIIIVVLYSLLPIVK	K05845	2
TILGATNVIQAVPSMALFGFLIPLIGIGKLPAIIIVVLYSLLPIVK	K05846	2
TILGCLGEGK	K00848	1
TILGDEVLTPDSSR	NA	NA
TILGEAQPLKGR	K06158	1
TILGEVELLK	K01875	1
TILGGDGFEGK	NA	NA
TILGIASLK	K01952	1
TILGISFVNEYLR	NA	NA
TILGLAK	NA	NA
TILGMATGSTPVGLYK	K02564	1
TILGNSIGSDDNPK	NA	NA
TILHCSNYFYNEPAVQTAK	K00821	1
TILHNPEILFLDEPTANLDPATAEEVR	NA	NA
TILHYVTGDDDLKELPEEQ	NA	NA
TILIANTSDMPVAAR	K02117	1
TILIANTSNMPVAAR	K02117	1
TILIGYLTR	K00634	1
TILIIEDNQEIAELERDFLEAAGITAEIAETGTDGLDR	NA	NA
TILIIEHRLEDVLHCPVDR	K16786	2
TILIIEHRLEDVLHCPVDR	K16787	2
TILIILVATFLILPIALVMNGLGTPLIVILLLCK	NA	NA
TILIMMANSFMAGMEAK	NA	NA
TILINGALNAK	K04072	1
TILINGALNSK	K04072	1
TILINGSLNAK	K04072	1
TILINKYK	K03286	1
TILIPFVSGILGTVLVIGACIGIPGIRNGISK	NA	NA
TILIQHDVMNPRPYSR	NA	NA
TILIQHNVMTPRPYSR	NA	NA
TILIQNEVNPR	NA	NA
TILIQPWDK	K02838	1
TILIQPWDKNLIR	K02838	1
TILIQPWDKNMLR	K02838	1
TILIQPWDKNMLRPLEK	K02838	1
TILISSHILSEISLLADDIGIIDHGILLEEESLAELEQK	NA	NA
TILITGGTGSFGK	K15894	1
TILITSHDLSEIEK	NA	NA
TILIVAAVLVALVVLFNFLPGGVRIASTISAGVGFVAGIIAK	NA	NA
TILIVGGSLGAR	K02563	1
TILIVILVVFVIIMVILITTHALFAILCFIGLLGMVNSHLRGR	NA	NA
TILIVQLFGIPELLQQLPELPRHLLQLIQLLLR	NA	NA
TILIVVMVILIASAIGGYFAVK	NA	NA
TILIYQILIQFFPMR	NA	NA
TILKNEGVYMMK	K02959	1
TILKYIGLTCLIINILVNILYLSSINK	NA	NA
TILLANPFLDGDKVLAAR	NA	NA
TILLDAMEQWIK	NA	NA
TILLFLGGASLLIAGIIWLFLQLSR	K06374	1
TILLIDSLNIPHAGTYTNAEEREK	NA	NA
TILLSTASPYKFPESVYK	NA	NA
TILLTAQEMNSPVILGVSEGAGK	K01624	1
TILLTNGTKPMNAQDNASR	NA	NA
TILLVGGSLGAK	K02563	1
TILLVGGSLGAR	K02563	1
TILLVIINLVPAVVLLVTLQAMPIVILFGFSVPAYVASMLFVK	NA	NA
TILMIAHR	K14698	1
TILMIVLAIGIIGLVGFTAFLIYIK	K05366	1
TILMNGPVGAFENPAFAEGTK	K00927	1
TILMVTHDPNAASFCSR	K11631	2
TILMVTHDPNAASFCSR	K11635	2
TILNADYYR	NA	NA
TILNDYCSLEGAVISSVDDIKDFATLK	NA	NA
TILNDYCTMDNAVISSVDEINNFATLK	NA	NA
TILNENPSLSILAGHR	NA	NA
TILNHTLGFPR	NA	NA
TILNIIDFPLLIK	NA	NA
TILNNPVEIK	NA	NA
TILNNTLSDASTDK	NA	NA
TILNPNAPSSYGLSNRTSSYPENITVK	NA	NA
TILNQNELVR	NA	NA
TILNSDYYR	NA	NA
TILNTDKAPAAIGPYSQGINTGNLMFLSGQLPICPAEGK	NA	NA
TILNTDKAPK	NA	NA
TILNTIITPLPAWLALVLIVVGAVSLALGLIRLGYGAAVK	NA	NA
TILNTILTPLPAWLALALIVVGAVSLVLGLIRLGYGAAVR	NA	NA
TILNVHR	K21636	2
TILNVHR	K02230	2
TILPATSADILIIGSR	NA	NA
TILPGGFSR	NA	NA
TILPIPQAEINTSHGVIK	NA	NA
TILPIPQKEINANSNIVQTPEYLK	NA	NA
TILPMFIIGDTFNR	NA	NA
TILPSAAEELECFAMHNSDLGPNGHGYRREESMDIQPAAER	K01197	1
TILPSGNVDEDMR	NA	NA
TILPYLLVGFVLAVVLIPALNALALGDELAASLGVNVQLVR	K02015	1
TILPYTFDDNTILIVLAIVVVAIAIVIVRIMILK	NA	NA
TILQALK	K12373	2
TILQALK	K09861	2
TILQELIQGR	K03685	1
TILQILTQTGNTIPMGQTR	NA	NA
TILQLYTPTSGR	NA	NA
TILQSLK	NA	NA
TILQYAK	K02337	1
TILREAKK	K03218	1
TILSEASDR	K02838	1
TILSEPNVDNVYDENYK	K01952	1
TILSEYLACGIDPEK	K01867	1
TILSGEEDLPNVR	NA	NA
TILSGIAAYYEPEQLIGK	K01874	1
TILSGIAAYYEPEQLIGKDVLFVANFAPR	K01874	1
TILSGIH	K01874	2
TILSGIH	K04567	2
TILSGIHADYEPEDLVGK	K04567	1
TILSGIHAFYEPEDLIGK	K04567	1
TILSGIHAFYEPEELVGK	K04567	3
TILSGIHAFYEPEELVGK	K01874	3
TILSGIHAFYEPEELVGK	K06878	3
TILSGIHAYYEPEDLIGK	K01874	2
TILSGIHAYYEPEDLIGK	K04567	2
TILSGIHAYYEPEDLVGK	K04567	1
TILSGIHAYYEPEELVGK	K04567	4
TILSGIHAYYEPEELVGK	K06878	4
TILSGIHAYYEPEELVGK	K01874	4
TILSGIHAYYEPEELVGK	K00854	4
TILSGIHDYYEPEDLIGK	K01874	2
TILSGIHDYYEPEDLIGK	K04567	2
TILSGIHEYYEPEDLIGK	K01874	3
TILSGIHEYYEPEDLIGK	K04567	3
TILSGIHEYYEPEDLIGK	K06878	3
TILSGIHEYYEPEDLVGK	K04567	1
TILSGIHEYYEPEELIGK	K04567	3
TILSGIHEYYEPEELIGK	K01874	3
TILSGIHEYYEPEELIGK	K06878	3
TILSGIHEYYEPEELVGK	K01874	3
TILSGIHEYYEPEELVGK	K06878	3
TILSGIHEYYEPEELVGK	K04567	3
TILSGIHGYYEPEDLVGK	K04567	1
TILSGIHSFYEPEELVGK	K01874	3
TILSGIHSFYEPEELVGK	K06878	3
TILSGIHSFYEPEELVGK	K04567	3
TILSGIHSYYEPEELVGK	K01874	3
TILSGIHSYYEPEELVGK	K06878	3
TILSGIHSYYEPEELVGK	K04567	3
TILSGVHAFYEPEELVGK	K01874	2
TILSGVHAFYEPEELVGK	K07133	2
TILSIAGKPGLYK	NA	NA
TILSILSDVAPKAVSSVVTVLGILIIASVLAVVR	NA	NA
TILSISGKPGLFK	NA	NA
TILSISGKPGLYK	NA	NA
TILSMGMEHIEER	NA	NA
TILSSSIATDNNASSESRDDMMMDEDEESDEDEEDQR	K08600	1
TILSTGKGTTPEYVLR	K02051	1
TILSTIFEK	K01784	1
TILSTLTETIIAGK	NA	NA
TILSVAGSMGGGENMVNAGVTLK	K21449	1
TILSVFGTIVTVIVAIISIIILTQKVTNNK	NA	NA
TILTAMRLAR	K07636	1
TILTDAEYEEMAEALR	NA	NA
TILTDLVR	K01207	1
TILTEEEIVNEYK	K03150	1
TILTEGSTPK	NA	NA
TILTFIIVFGILVIVHEFGHFFFAK	K11749	1
TILTKEDGFGVFLANSDEGMKDGK	NA	NA
TILTMPESMSVERR	K01738	1
TILTMPETMSLER	K01738	1
TILTMPETMSLERR	NA	NA
TILTMPETMSVERR	K01738	1
TILTPEEIENEYK	K03150	1
TILTPEQIEDEYK	K03150	1
TILTPEQIENEYK	K03150	1
TILTPEQYTQFLENSFVDSFHGK	NA	NA
TILTPLQGK	K02777	1
TILTSGQQSDVVAGK	K06201	1
TILTTPISAEDLK	K03780	1
TILTVAAVDK	K02926	1
TILTVVTMAFTVIVVALIAVLIIKSR	NA	NA
TILVAGGGGEGNNGIPNKITAIK	NA	NA
TILVANTSNMPVAAR	K02117	1
TILVASLWIMLAALIAVYFITEKVIGPLK	NA	NA
TILVAVVIALIITAILGLLFANTITAPIAVLTKNANLMAK	K07652	1
TILVILLLSTIHQTALIMIPIIFIIQGEAFNKK	K19419	1
TILVNKYK	K03286	1
TILVPIDISDSELTQR	K14061	1
TILVSDAVPAPTK	K10112	1
TILVTGGTGSFGNK	K15894	1
TILVTNAALSACNKVGVK	NA	NA
TILVVSSEMPEILGITNR	K10542	1
TILVVTYIGYK	K21573	1
TILVVVWIIGIIMALSNVGVNISALLGTLGIGGIAFALAAQDTVK	NA	NA
TILWNGPAGVFEFDNFAGGSK	K00927	1
TILWNGPAGVFEFDNFSAGSR	NA	NA
TILWNGPAGVFEFDNFTAGSR	K00927	1
TILWNGPAGVFEFDNFTGGSR	K00927	1
TILWNGPAGVFEFPNFEGGSR	K00927	1
TILWNGPAGVFEFSNFEAGSR	K00927	1
TILWNGPAGVFEMDNFAGGSK	K00927	1
TILWNGPAGVFEMDNFTAGSR	K00927	1
TILWNGPTGVFEFDNFTDGSR	K00927	1
TILWNGPTGVFEFDNFTHGSR	K00927	1
TILWNGPTGVFEFDNFTSGSR	K00927	1
TILWNGPTGVFEFENFTDGSR	K00927	1
TILWNGPTGVFEFENFTHGSR	K00927	1
TILWNGPVGVFEFPNFR	K00927	1
TILWNGPVGVFEFPNFRK	K00927	1
TILWNGPVGVFEIDKFATGSR	K00927	1
TILWNGPVGVFEIPAFAK	K00927	1
TILWNGPVGVFELENFSHGTGEIAK	K00927	1
TILWNGPVGVFEMPAFAK	K00927	1
TILYCLNPR	K01812	1
TILYLLLFAYSIIIVFRLVPYWTGLVIIPVILFAVDR	NA	NA
TILYNLNPCANEVIATMLGNFQDGTLPGK	K01812	1
TILYSLNPNDNASIGTIIGCFQEKFPGK	K01812	1
TILYTLNPCANEVIATMLGNFQDGSCPGK	K01812	1
TIMAAEVESMFYTR	NA	NA
TIMAALITALAAVPAFAAGPADTASALASR	NA	NA
TIMAGLACGEPNTISWDILR	NA	NA
TIMAIPIGEITVSR	NA	NA
TIMALEPSFMAER	NA	NA
TIMCPMAEEIIQKSTVMQK	NA	NA
TIMDELQR	K13378	1
TIMDGQAVCNNK	NA	NA
TIMDPFVGK	K02355	1
TIMEGDDKYSK	K10555	1
TIMEYTGVQTCSAAK	NA	NA
TIMGDMGVVPLFQK	NA	NA
TIMGRNDPALSTAFR	NA	NA
TIMGSGLTR	NA	NA
TIMHNLLVHKFSENPDLIPK	K09935	1
TIMIELAHVLDEANR	NA	NA
TIMIGLMFIGACAGSTGGGMKVSR	NA	NA
TIMIQPWEPNLLK	K02838	1
TIMITGDHADTALAIASMTGI	NA	NA
TIMITPWEK	K02838	1
TIMITPWEKK	K02838	1
TIMITRDDLSNLPFDLK	NA	NA
TIMLIPTGTSVGLTSVSLGVIR	K13788	1
TIMMILLFIPLVMLLSPVLSAVLPVIGKLLLTAFK	NA	NA
TIMNDETVER	NA	NA
TIMPIPQAEIDANPNIK	NA	NA
TIMPIPQAEIDANPQIK	NA	NA
TIMQAR	K02564	2
TIMQAR	K19956	2
TIMTNLEETLTR	NA	NA
TIMTVSLVGVSLPTFLIGIGLIYVFAVELRWLPSFGR	NA	NA
TIMYSDVIR	K00656	1
TIMYYPLSLGR	K03386	1
TINAIIEETGVK	K00962	1
TINAIIEQTGVK	K00962	1
TINAIQEAAR	K04751	1
TINATAGSGYNWISEK	NA	NA
TINATDLNQETDWGK	NA	NA
TINATDLSQETDWGK	NA	NA
TINATFNVAPSLVSTYNK	NA	NA
TINDDHTINAVIGTEALR	NA	NA
TINDDLLECALLSAR	K07816	1
TINDEIMDQIMDAVTK	NA	NA
TINDEIMEQIMEAVTK	NA	NA
TINDEIMGQIMEAITK	NA	NA
TINDEIMGQIMEAVTK	NA	NA
TINDEINRRR	NA	NA
TINDELESYNLR	K03979	1
TINDHFFK	NA	NA
TINDKPLNLGQGIWLNDSTEGNLR	K02768	2
TINDKPLNLGQGIWLNDSTEGNLR	K11183	2
TINDMQKANLQTPNPLSQEELLSR	NA	NA
TINDPIADMLTR	NA	NA
TINDPTFETDAK	K01197	1
TINDYIVVK	NA	NA
TINEAISEAVAGHDELLGR	NA	NA
TINEAWEGLK	NA	NA
TINEDCR	K01424	1
TINEIIAR	K00962	1
TINEIIDR	K00962	1
TINEIIK	K00962	1
TINELQDMINAQNEK	NA	NA
TINELQDMINAQTER	NA	NA
TINELSLFTALKIFALVILLFLFSIIVISILPK	NA	NA
TINEMIGHVEKLVPR	K00284	1
TINESILQHLDLVK	K02563	1
TINESVLQHLDLVK	K02563	1
TINEVPAR	K02864	1
TINEVVLED	NA	NA
TINEWLDKGFISR	K02027	1
TINEYQTEALRTAAGMNHLNNDEILLNGVMGLAGESGECVDMIK	NA	NA
TINFGIEPAELLLDPR	NA	NA
TINFLGVIMSNLNVALEQK	K21578	1
TINFVCHILTNENVYLADK	K10671	1
TINFVCQILTNENVYLADK	K10671	1
TINFVCQILTNENVYLADKMR	K10671	1
TINGIIDETGVK	K00962	1
TINHSPVLLNQLAYLR	NA	NA
TINIAANAPYYK	K01912	1
TINIEAK	K03583	2
TINIEAK	K01915	2
TINIEALTMIDMTK	NA	NA
TINIEALTMLEMAK	NA	NA
TINIESLTMIDMAK	NA	NA
TINIESNTLAEIIQK	NA	NA
TINIGLSAR	NA	NA
TINIGVDTLPMFPLDASDR	NA	NA
TINIGVDTLPMFPLDASDRNR	NA	NA
TINIGVQLK	NA	NA
TINIIHK	K02745	2
TINIIHK	K10984	2
TININLNGTYR	NA	NA
TINITLK	K21573	1
TINIVIPYFGYAR	K00948	1
TINKLEMYCQDTAVNYLR	NA	NA
TINKLGLDAAIK	K02902	1
TINKLGLDAALK	K02902	1
TINKNENVMVCYSEFTPPK	K09022	1
TINLDLEK	K02959	1
TINLDLEKIADWQSK	K02959	1
TINLDSIDENNSNDNNDGDEDKGEDNTDEYEDEFSSNLLENAK	NA	NA
TINLEAHDAGLK	NA	NA
TINLEATYYNALMK	NA	NA
TINLGDPGSGNR	NA	NA
TINLHYGDMTDSSSLIR	NA	NA
TINLLQKPTSGDIVIDGASIVGQTGAR	K02071	1
TINLSKENEPDIWNAIKR	K01610	1
TINLSPTGEPDIYR	K01610	1
TINLTDDKGR	NA	NA
TINMFER	NA	NA
TINMSGSANSVK	K01176	1
TINMYER	NA	NA
TINNADDLAMYLLEVGHVACVGGTSFGAPECIR	NA	NA
TINNLDGELATIR	K02838	1
TINNLESELAAIR	K02838	1
TINNLGSELAAIR	K02838	1
TINNLIYVILVGGNMLILVIMMLGVIIGMKLNLK	NA	NA
TINNMIAQTLIADSTAFGGASVDYKTASTAR	NA	NA
TINNSLSGFPSFLVAHPGLNSGFMITQYAAAALVSENK	K01745	1
TINNSSVKDLK	NA	NA
TINPAFTLAEVLITLGIIGVVAAITLPTLNAAINKK	NA	NA
TINPDEIMTTNSGYTLDEK	NA	NA
TINPDLNWDDYIDTESLSK	NA	NA
TINPDTLIR	K03723	1
TINPGHCIETAWFILEEAK	K01787	1
TINPGHCIETAWFLLEEAK	K01787	1
TINPGHCIETSWFLLEEAK	K01787	1
TINPGHSIETAWFILEEAK	K01787	1
TINPGYIWTLPYILR	NA	NA
TINPTGIISVGPQQDLNEPHGR	K07393	1
TINQDGSITSFQK	NA	NA
TINQFIHPDVLK	K01815	1
TINQFIHPSVLK	K01815	1
TINQLPTVSEAK	NA	NA
TINQTVDTVLFAAAYR	NA	NA
TINQVNSINNSTMNRISQAIPNSK	NA	NA
TINRLETIDSGDIR	K10008	1
TINRVIASFTMLGIILSIDIIIILLIAIASLLTAFLYSK	NA	NA
TINSASDLDKNNGMTISGTEYK	NA	NA
TINSFQNTQFK	K00248	1
TINSHQDTEVMMDGKK	K00639	1
TINSIDPAYYEQYDVKR	NA	NA
TINSIEREQYSPSLMLAY	NA	NA
TINSQIITINADLVSLHTLMTCR	NA	NA
TINSQSLLGEGNIEIKSGSNIPFLFINSITHLSGDFAAVK	NA	NA
TINSWQVCTGNEIGEK	K01785	1
TINTASGSDKIGATNATTTGYYLR	NA	NA
TINTELLQK	K07030	1
TINTIIER	K00962	1
TINTLIER	K00962	1
TINTQVTLPNK	NA	NA
TINTQVTLPNKVAGDDVQTDTNGLFTVK	NA	NA
TINVALVGNPNCGK	K04759	1
TINVALVGNPNSGK	K04759	1
TINVAVKDINEK	NA	NA
TINVEDR	K03545	1
TINVGYTLPK	NA	NA
TINVGYTLPKR	NA	NA
TINVIIQEEK	NA	NA
TINVQNIIIPEVAETK	K00759	1
TINVSEQGDGNYALIDEER	NA	NA
TINVTDRPVAQGDTAVIDFEGFVDGVAFEGGK	K03545	1
TINVTFLQGDSPSPK	NA	NA
TINVTKEDGTTAIDSIASDVADGEAEYFNLQGVR	NA	NA
TINVVAGIIK	K03574	1
TINVYDILK	K02926	1
TINWIPETIGTGR	K01870	1
TINWKPESTGSGR	K01870	1
TINWKPESTGTGR	K01870	1
TINWQPASTGTGR	K01870	1
TINWQPESTGSGR	K01870	1
TINWQPESTGTGR	K01870	1
TINWYLENK	K01710	1
TINYDGEATSSFLK	NA	NA
TINYIVSIFATLKVGAAFVPISTMHPK	K15654	1
TINYLVTDIDK	NA	NA
TIPAAELGKGSNIK	NA	NA
TIPAAGGMAKDLPGTGQMK	K02469	1
TIPAAQKPAAYVTK	K01839	1
TIPAEQTFAER	K06215	1
TIPAFEMYTEVIQNSVIGLIR	K22214	2
TIPAFEMYTEVIQNSVIGLIR	K18118	2
TIPAFEMYTEVLQDAVVDLIR	K22214	1
TIPAGTKIISAASCTTNCLAPMADALNK	K00134	1
TIPANILLKEPLK	K00281	1
TIPANKMIEGTIDVDIDTGDK	NA	NA
TIPANTIQAIGK	NA	NA
TIPASGVNKWTWDVPLNETDYNDELNLGGK	NA	NA
TIPASNTGDVMGR	NA	NA
TIPATFEDWNSYTSVDK	NA	NA
TIPATGGMAKDLPESGQLSLL	K02469	1
TIPAYQYDVAK	K00850	1
TIPDFANINSK	NA	NA
TIPDFMKDATDR	NA	NA
TIPDGQSALVVIFGDGKAR	NA	NA
TIPDLLLGAIFVAIVGIGPVAGILALAVFTFGVVVK	NA	NA
TIPDTVEIIDGGMVTTK	NA	NA
TIPERLETLVAGYR	K04047	1
TIPESGAVQQVTELSAR	NA	NA
TIPEYISLGMK	K01777	1
TIPFDASEGQEPR	NA	NA
TIPFFDFVVPTALPGVDPK	K01610	1
TIPFFDFVVPTELPGVDPK	K01610	1
TIPFFNFEVPTELTGVDTGILDPR	K01610	1
TIPFFNFVVPTELPGVDPK	K01610	1
TIPFFNFVVPTQLEGVDPK	K01610	1
TIPFVIESTGR	NA	NA
TIPFYGLTLVLHLLGIGLLLVAAQSAPKFVGLGVLAYTLGLR	K07241	1
TIPGFTYTR	K01761	1
TIPGIDMSTGSLGQGVSAACGIAAELK	NA	NA
TIPGIMEGTGKPDYK	K15987	1
TIPGLQYYCMTPYDASFK	K15633	1
TIPGLYAVGNSSGGIFFHNYAGGAQLGAATVFGR	K00244	1
TIPGMIVINPSDDVEAK	K00615	1
TIPGMTVIVPSDDIEAK	K00615	1
TIPGMTVMCPADDVEAR	K00615	1
TIPGMTVVVPADDVEAR	K00615	1
TIPGMVILNPADDVEAK	K00615	1
TIPGMVILNPADDVEAR	NA	NA
TIPGMVILNPADHYEMVAATK	NA	NA
TIPGMVILNPCDHYEMQAAVR	NA	NA
TIPGMVILNPSDDVEAK	K00615	1
TIPGMVVACPSDDIEAK	K00615	1
TIPGMVVICPSDDVEAR	K00615	1
TIPGMVVINPADDVEAK	NA	NA
TIPGMVVINPADDVEAR	K00615	1
TIPGMVVINPSDDVEAK	K00615	1
TIPGMVVINPSDDVEAR	K00615	1
TIPGMVVISPADDVEAR	K00615	1
TIPGMVVISPSDDVEAR	NA	NA
TIPGMVVLNPADDVEAR	K00615	1
TIPGMVVMCPADDIEAK	K00615	1
TIPGMVVMCPADDVEAK	K00615	1
TIPGPGGKPLTEEQEVTVPAFK	NA	NA
TIPGVDMSSGSLGQGVSAAAGMALAGK	NA	NA
TIPHDVAAENAILGAVMID	NA	NA
TIPHEITGK	K02988	1
TIPHEMIGIFGAGK	K02988	1
TIPHESLGVFGAGR	K02988	1
TIPHFNFAVPTALPGVDPAILDPR	NA	NA
TIPHFNFEVPTELPGVDAK	K01610	1
TIPHFNFEVPTELPGVDPAILD	NA	NA
TIPHFNFEVPTELPGVDPAILDPR	K01610	1
TIPHFNFEVPTELPGVDPAILDPRDTYKDASEWEEK	K01610	1
TIPHFNFEVPTELPGVDSGILDPR	K01610	1
TIPHFNFEVPTELPGVDTNILDPR	K01610	1
TIPHFNFQVPTALPGVDPAILDPR	K01610	1
TIPIAIQFLK	K02026	2
TIPIAIQFLK	K10119	2
TIPIAIQYLK	K10119	1
TIPIGTWR	NA	NA
TIPIILFIAIIFISNAINIVKAVYEIQEAYIVK	NA	NA
TIPKGNVQEPTYSQR	NA	NA
TIPLAMVAPPR	NA	NA
TIPLDASDALQGKITSVVVLVIAIFAIPLIIR	NA	NA
TIPLGTGIHR	K03340	1
TIPLHPGQLLAVPPK	NA	NA
TIPLKDPRPQITSVQNLAVDSASDR	NA	NA
TIPLQDQDTR	K05838	1
TIPMEKMEVVLPGASLEYAMPNEIPK	NA	NA
TIPMFNFEVPTELNGVDTGILDPR	K01610	1
TIPMFNFEVPTELPGVDPK	K01610	1
TIPMLPER	NA	NA
TIPMMDAVYEAFQEEYSEQKEEGFNTTVVDGMTGFIFSNR	NA	NA
TIPMMDAYEFVK	K21573	1
TIPNPVVLSAR	NA	NA
TIPPDTVQGAVLGQIIAQDGVK	NA	NA
TIPQAEALDAALAK	K00939	1
TIPQAEALDAALK	K00939	1
TIPQAEALDAALKK	K00939	1
TIPQAEALDK	K00939	1
TIPQAEALDKALEAK	K00939	1
TIPQAEALDNMNVR	K00939	1
TIPQAEALDR	K00939	1
TIPQAEALK	K00939	1
TIPQAEALKK	K00939	1
TIPQAEALTAALEK	K00939	1
TIPQAEALTEALAK	K00939	1
TIPQAEALTK	K00939	1
TIPQAEALVK	K00939	1
TIPQAECLTDALSK	K00939	1
TIPQAECLTEALNK	K00939	1
TIPQAESLTK	K00939	1
TIPQAEVLDSELTK	K00939	1
TIPQAKALK	K00939	1
TIPQANALDEALAK	K00939	1
TIPQAQALVDNGIEIDAVVELQVPDEKIVNR	K00939	1
TIPQDFLDKSSK	NA	NA
TIPQGIAAMIGFVDDMSVEENK	K07030	1
TIPQILRTNVLTFFNLLNVILLLLVLSVGSIK	K12952	1
TIPSAAKGTIDILSGVNMAQLHK	NA	NA
TIPSAETLR	NA	NA
TIPSFTIDHIR	K07173	1
TIPSIWDEVK	NA	NA
TIPSLGKNDPDGLYPQEISFDPVK	K12373	1
TIPSLGTAYGLLARL	NA	NA
TIPSRMGLLLDISPR	K03046	1
TIPSTDVQVKYGK	NA	NA
TIPSVEVAK	K01232	1
TIPSVEVAKK	K01232	1
TIPSVLTALFCAR	K02039	1
TIPTGFDATALIGK	K01629	1
TIPTIGYHAGSADLSR	NA	NA
TIPTLLIIK	NA	NA
TIPTLLIIKDGEIMDTMVGASSK	NA	NA
TIPTLLLCR	NA	NA
TIPTLMFCPLDGPR	NA	NA
TIPTTGGGWDWGYLR	NA	NA
TIPTTLGR	K03046	1
TIPTVESSQAHVK	NA	NA
TIPTVGYHAGSADLSR	NA	NA
TIPVETIK	K01890	1
TIPVFGVDATDAAK	K10540	1
TIPVFGVDATDAAKEAIGKGTMAGTIK	NA	NA
TIPVFGVDATDSAK	NA	NA
TIPVFGVDATDSAKELIANGK	NA	NA
TIPVFGVDATESAK	NA	NA
TIPVFGVDAVQNAK	NA	NA
TIPVILSIVEDMK	K01222	1
TIPVLAEAQEAVAR	K02986	1
TIPVLGNGSIGSSQENSLSAKDK	NA	NA
TIPVLYSNLR	NA	NA
TIPVPMVVGHEYVGEVVGIGQEVK	K00060	1
TIPVQADKVALGFR	K00428	1
TIPVVGYHAGSADLSR	NA	NA
TIPVVVTTASGSCSNDELMER	NA	NA
TIPVYGVDAMDSAVQK	K10540	1
TIPWIFSWAQAR	K01595	1
TIPYFDFVVPTELPGVDPK	K01610	1
TIPYFDLAVPTALPGVDPAILDPR	NA	NA
TIPYFGFEVPTSLPGVDPAILDPR	NA	NA
TIPYFNFEVPTALPGVDSGILDPR	K01610	1
TIPYFNFEVPTELEGVDTGILDPR	K01610	1
TIPYFNFEVPTELNGVDTGILDPR	K01610	1
TIPYFNFEVPTELPGVDAGILDPR	K01610	1
TIPYFNFEVPTELPGVDPAILDPR	K01610	1
TIPYFNFEVPTELPGVDPK	K01610	1
TIPYFNFEVPTELPGVDSGILDPR	K01610	1
TIPYFNFEVPTELPGVNPAILDPR	K01610	1
TIPYFNFEVPTELTGVDTGILDPR	K01610	1
TIPYFNFEVPTSLPGVDPAILDPR	K01610	1
TIPYFNFVVPTALPGVDTNILDPR	K01610	1
TIPYFNFVVPTELPGVDPK	K01610	1
TIPYFNFVVPTKLEGVDTHILDPR	K01610	1
TIPYFNIEVPTELPGVDTNILDPR	K01610	1
TIPYFNLAVPTALPGVDPAILDPR	NA	NA
TIPYFNLEVPTALPGVDPAILDPR	NA	NA
TIPYFNLEVPTSLPGVDPAILDPR	NA	NA
TIPYQPNVF	NA	NA
TIPYQPNVFAFFYNK	K10117	2
TIPYQPNVFAFFYNK	K02027	2
TIPYTTIGGK	NA	NA
TIQAADQIIGEGIAK	K00625	1
TIQAATVNAQIAK	NA	NA
TIQAEQITQEVAQMCK	NA	NA
TIQAHILGK	NA	NA
TIQAILKSSIIMAALTVFVIAVLAIFLICVLLK	NA	NA
TIQANTSGTRSINVSDENLATIQK	NA	NA
TIQAQVGTADSR	NA	NA
TIQATITK	NA	NA
TIQAVAALNAGDVEK	K00849	1
TIQAVEFYYCK	NA	NA
TIQDAIK	K02406	1
TIQDMHQIASPINILGK	NA	NA
TIQDWIVKR	K15726	1
TIQDYLPTEVR	K10711	1
TIQEAGIDEK	K04072	1
TIQEAHELAVK	K00847	1
TIQEALEVTNK	K04488	1
TIQEALQVTNK	K04488	1
TIQEAMEVTNK	K04488	1
TIQEAQELR	NA	NA
TIQEKNVTITDNGISEAVNK	K04771	1
TIQELHEYLR	NA	NA
TIQELQEYLQDYEGPTEQFSELVQK	NA	NA
TIQELYEYLQEYEGPTDR	NA	NA
TIQENSDEITK	NA	NA
TIQEQSGTDWAEMYK	NA	NA
TIQEVAGPLMLVR	K02118	1
TIQEVAGPLMMVK	K02118	1
TIQEYKNCLR	K03474	1
TIQEYVDDIW	NA	NA
TIQEYVDDIWHLDK	K00688	1
TIQEYVDDIWHLDR	NA	NA
TIQFATFEDCVNLK	NA	NA
TIQFVSGEDATTITGLPAGTYKLK	NA	NA
TIQGLESNR	NA	NA
TIQIAPSILSADFCNLER	NA	NA
TIQIDVIGK	NA	NA
TIQIIPHITDEIKR	K01937	1
TIQIPAK	K03530	2
TIQIPAK	K12373	2
TIQIPAKK	K03530	1
TIQITLK	K02994	1
TIQIVPHITDEIKR	K01937	1
TIQIVTGAPNVK	K01890	1
TIQKGTIIAGGTVLCK	NA	NA
TIQLEEEELR	NA	NA
TIQLILLVLLIMLIILGTGSSNTVEILKLFFESLK	NA	NA
TIQLSDGNNTVDR	NA	NA
TIQLSDGSNTIDR	NA	NA
TIQLSDGSNTVDR	NA	NA
TIQLSDNADTINR	NA	NA
TIQLSDSSNSIDR	NA	NA
TIQLSDSSNTVDR	NA	NA
TIQLTDGSNSVDR	NA	NA
TIQLVDVR	NA	NA
TIQNALSTIVHSFTK	K03816	1
TIQNISFQAK	K03521	1
TIQNLEVVAVDPENNLLLIK	K02906	1
TIQNVIFCSDSATDSNAR	NA	NA
TIQNYLSDQITVPR	NA	NA
TIQQADDCANCLADLVK	NA	NA
TIQQLQPK	K01206	1
TIQQLVPER	K00548	1
TIQQYADEIWNIKPVIVK	NA	NA
TIQQYEGK	NA	NA
TIQSDTYLNR	K21573	1
TIQSGGTVAEK	NA	NA
TIQSILSPVLVIGLVSFLFSMAGLLIGIFFRK	NA	NA
TIQSMITISSLPVLVALIVLGISFGKALK	NA	NA
TIQSVYSNGSVSK	K00948	1
TIQTATVNAQIAK	K07192	1
TIQTPLNR	NA	NA
TIQVEALTAVK	K01915	1
TIQVEGLTALK	K01915	1
TIQVINILR	NA	NA
TIQVIPHITDEIKR	K01937	1
TIQVLQR	K03695	2
TIQVLQR	K01868	2
TIQVTEGQMLDDMDLEKER	K03596	1
TIQVVPHITDEIKR	K01937	1
TIQVVTIIGYSLPSFIIALLAIFAFAVKIPIFPISGVR	K02033	1
TIQYEIR	K02434	1
TIQYYDQQGLLSPSAK	K21744	1
TIRDEDGVVVDYETEGDFPR	K00656	1
TIRDEVLNLK	NA	NA
TIRDFETFKK	K01615	1
TIRDIEVAGK	K00927	1
TIRDNAIIAR	NA	NA
TIRDNLGDIIDLD	NA	NA
TIREAQEHLK	K01744	1
TIREEIEYK	NA	NA
TIRENLIK	NA	NA
TIRFGAADIGGMYYTVANAYAGLASEESSDLK	K07080	1
TIRGEEAIISTPDSK	K00925	1
TIRIGDLSAAVTGLLVGLNLPPTAPWWLPIIGSGLAIILVK	K03614	1
TIRIPVHMVETINK	K03086	1
TIRIPVIMK	NA	NA
TIRPEFLNR	K03695	1
TIRPLVEK	K03070	1
TIRPVVQLGDIYR	K07407	1
TIRPVVQLGDLYR	NA	NA
TIRTFGYDGPQGGSDYLYSAHK	NA	NA
TIRTMTSAQDHKR	K11788	2
TIRTMTSAQDHKR	K01945	2
TIRVEAGPLGSFDTK	NA	NA
TISAAVHLAMSTVIK	NA	NA
TISAILPILDDLER	K03687	1
TISALMAATMVLGSMTACGSSGASSEAASTNSTDTAASAAESATGEKEK	NA	NA
TISANAATVTK	NA	NA
TISANASTVTK	NA	NA
TISANDLENAR	K01993	1
TISANKATVTK	NA	NA
TISANKETAHKEWVVVDATDQVVGR	NA	NA
TISANKETAQK	NA	NA
TISANKETATK	NA	NA
TISANLISDR	NA	NA
TISAQLEQLHAR	K01207	1
TISATNVNAIQK	NA	NA
TISATNVNAIQKDDNDKVWYK	NA	NA
TISAVINTFFGTNALSQFMDQTNPLAEITHK	K03043	1
TISAYQYDVAK	K00850	1
TISCYADICAMR	K00609	1
TISCYADICAMRHPK	K00609	1
TISDAYQGLQSSK	K08483	1
TISDFILTAER	NA	NA
TISDGINLADNNPYWTMYR	NA	NA
TISDLFLPVSGEVLEQNEALADNPELVNQDPYGK	K02437	1
TISDLIEGK	NA	NA
TISDPFIGKYSLIK	K02355	1
TISDQYGK	K02355	1
TISDTEAQIVFTGK	NA	NA
TISEAFINR	K02519	1
TISEAGTDYNPAYPYDNRDPR	NA	NA
TISEAIGGASYLTALSR	K01960	1
TISEDNKLLGATAGDTWYK	NA	NA
TISEDSALAR	NA	NA
TISEEAENKVLEELKADGINVVEVPDIKPWQDACK	NA	NA
TISEEIGKTPVQVNEAAGFVVNR	NA	NA
TISEESAALLRS	NA	NA
TISEFENVIR	K17318	1
TISEHPVK	K10117	1
TISEIAHYEK	NA	NA
TISELEDVAAK	NA	NA
TISELTETVTK	NA	NA
TISENFGVLAADYITNESGELISR	NA	NA
TISEYLQSEYLK	K15584	1
TISFKAPYR	K04567	1
TISGCTIKSLVNGKVLGQEHIR	NA	NA
TISGCTINSLVSGK	NA	NA
TISGDLDPTTGSIMLGPGER	NA	NA
TISGDYIRPYQISK	NA	NA
TISGFQNTQFQLADMATK	K00248	1
TISGGFTVVNGEALR	NA	NA
TISGGIIPEAVAMALGVMELNGSMGCIVAAPTAGSSGIVPGCMMAIQKK	NA	NA
TISGITFPDGENGK	K02035	1
TISGLELISDENILFHAGTKAENGQILTNGGR	NA	NA
TISGLLLSAAMLGVSGAALVAPVDSMACTR	K01442	1
TISGNENVSVK	K01681	1
TISGQDALPNISDAER	K12524	1
TISGSDRDVEDLIVELLANHTIG	K03521	1
TISGSGSISGSVSGSVSGSVPGSVPTSER	NA	NA
TISGVYSSESK	K01847	1
TISGVYSSESKK	K01847	1
TISGVYSSESKKDADFAK	K01847	1
TISGVYSSESKKDTDFAK	K01847	1
TISGVYSSESKKDTDFAR	K01847	1
TISGVYSSESKNDADYKK	K01847	1
TISGVYSSESKNDADYKR	K01847	1
TISGVYSSESKNDGDFKR	K01847	1
TISGVYSSESKNDSDFAK	K01847	1
TISGVYSSESKNDSDFHR	K01847	1
TISGVYSSESKNDSDFKR	K01847	1
TISGVYSSETK	K01847	1
TISGVYSSETKK	K01847	1
TISHLRPR	K01893	1
TISHSDQYQGDKDIYATFR	NA	NA
TISHYTIDAPISGTIVDKK	NA	NA
TISIAALK	NA	NA
TISIAGRMMSRR	K04567	1
TISIANLK	NA	NA
TISIDPEAIAHQK	NA	NA
TISIDPEAIAHQKDMKIVYTPIHGTGMMLIPR	NA	NA
TISIDPEVIKR	NA	NA
TISIDWSNKETYMR	NA	NA
TISIEDLKEEGFK	NA	NA
TISIGKVFFNVPVALILIIIALLVLVPVIWMTFSAFK	NA	NA
TISIGQYIPGNSFLHRAD	NA	NA
TISIIASLSLGGIILLVVSSIVLLRSPEALAR	K02004	1
TISIKASGNLASLQK	NA	NA
TISKDDIK	K03070	1
TISKDNFLAGFIAGTLEK	K03773	1
TISKDNFMAGFIAGTLEK	K03773	1
TISKENFLAGFIAGTLEK	K03773	1
TISKENFMAGFIAGTLEK	K03773	1
TISKVSSIVVPVMAIFYIIAGLIVIFVNIK	K03310	1
TISKVSSVVVPLMAIFYVVAGLIVIILNIQNVPSGMVLILK	K03310	1
TISLDDELTQQDWDNLK	NA	NA
TISLDITK	K03551	2
TISLDITK	K01810	2
TISLDKNDDAVK	NA	NA
TISLEDLYAR	K00848	1
TISLGYNLPNSFLSK	NA	NA
TISLIIGSGGLLTTIKK	K03609	1
TISLLDLAK	NA	NA
TISLLLANLAGTMFFVSLADYLQTSGILK	NA	NA
TISLSYPGAEGAAK	K01835	1
TISLTEAYLDSYGMSK	NA	NA
TISLTEAYLDSYGMSKR	NA	NA
TISLTEQGVR	K03070	1
TISLTFAIGSALAAVAGVLLCSSYTSLMPTTGSMPGIK	K01997	1
TISLTGELHMNATGFSVTVDALETLKIVGIAYGVYDHAEDLR	NA	NA
TISLTQEFGDDWK	NA	NA
TISLTTK	NA	NA
TISMMMALAVAGTMAAPAMAVNDEPMVIAPAPNAQSQQAQMK	NA	NA
TISMPQTIMSAIK	NA	NA
TISNIQETIAR	K00820	1
TISNMLECK	K00820	1
TISNNPELVKK	NA	NA
TISNSELYAGDKDIYSTFR	NA	NA
TISNSSYYELTEEGR	NA	NA
TISPANHVFTFSADDSSLSDDSKTEK	NA	NA
TISPKDESNVPQQPR	NA	NA
TISPLISPELLK	K02431	1
TISPYEYEVSK	K00850	1
TISQAIESGLGEM	K11189	1
TISQALAIADVVAPGSSQYYYR	NA	NA
TISQETNQNLCATK	NA	NA
TISQIIADPLK	K10823	1
TISQITLCMDGTGDDSIPYAK	NA	NA
TISQLYDPEK	K01874	1
TISQVNAEVEQIR	NA	NA
TISQVNAEVEQIRADISAQQEEATK	NA	NA
TISQWTK	K08483	1
TISQWTKAECDELAEK	K08483	1
TISRSSSGLIR	NA	NA
TISSAISALVEAVVFVVITVK	NA	NA
TISSDDQGFNSVFMMLDSGAR	K03046	1
TISSDDQGFNSVYMMLDSGAR	K03046	1
TISSDFDEQLDASEHFCGR	NA	NA
TISSIKR	K04043	2
TISSIKR	K03631	2
TISSIKRHMGEANYR	K04043	1
TISSLEGIQYLTNLQSLDVSTTSVSDLSPVK	NA	NA
TISSLESSGQAAVVRFPSNIK	NA	NA
TISSSDNGEWLR	NA	NA
TISSVINSFFGTNALSQFMDQTNPLAEITHK	K03043	1
TISSVINSFFGTNALSQFMDQTNPLAEITHKR	K03043	1
TISSVINSFFGTNALSQFMDQTNPLAEVTHK	K03043	1
TISSVINSFFGTNALSQFMVQTNPLAEITHK	K03043	1
TISSVINSFFGTNPLSQFMDQTNPLAEVTHK	K03043	1
TISSVVNSFFGTNALSQFMDQTNPLAEITHK	K03043	1
TISSVVNSFFGTNALSQFMDQTNPLAEVTHK	K03043	1
TISSVVSSFFGTNPLSQFMDQTNPLAEVTHK	K03043	1
TISTCSLK	NA	NA
TISTCSLKFDNVRVPAANLVGGEAGLGK	NA	NA
TISTFDYNVNVTK	K01624	1
TISTFTTTTTANQNR	NA	NA
TISTHRGDVVYLDLR	K00244	1
TISTLGKQVVVWYTATPIVIQLALLISLPIR	NA	NA
TISTLGSAAIGSAKLSALGK	NA	NA
TISTPKAPAAIGPYSQAK	NA	NA
TISTSSGHEGLK	K04759	1
TISTSSGHEGLKETVNAAAALR	K04759	1
TISTSYDTVALTYSSGSLSVSWTNYTTTSMGGMGGMGGGMQEEGNTDK	NA	NA
TISTYDYNVEVTR	K01624	1
TISVAALIENK	NA	NA
TISVAEYNAACR	K01870	1
TISVAEYNAACRK	K01870	1
TISVAEYNAHCR	K01870	1
TISVAVQYLK	K10119	1
TISVEDLEAEDFK	NA	NA
TISVEDLEAEGFK	NA	NA
TISVEDLESEGFK	NA	NA
TISVEDR	K03545	1
TISVELEQR	K02961	1
TISVNKETAK	NA	NA
TISVNKETAKK	NA	NA
TISVSIARPR	NA	NA
TISVSNTEQNVTVK	NA	NA
TISYAESHDQALVGDK	NA	NA
TISYAESHDQALVGDKTIIFR	NA	NA
TISYAESHDQALVGDKTLIFR	NA	NA
TISYCESHDQALVGDK	NA	NA
TISYDDLHADGFK	K00266	1
TISYGALAGLIAAIAFLILVLFTIPMLTRTAK	NA	NA
TISYILDVIK	NA	NA
TISYLMATLVAVTIVISIRVVGIVLLISLLTIPAVIGNLISK	NA	NA
TITAADIRR	NA	NA
TITADEDMGQAK	K21467	1
TITADGTSALGGVFKMSAK	NA	NA
TITAEDIKK	K01915	1
TITAEITGR	NA	NA
TITAELLGFER	K01755	1
TITAELMGLAGGVDK	NA	NA
TITAGALLATPIPPVKWIISGLLPAGLAIFAGPSK	NA	NA
TITAGDFGAPAAR	NA	NA
TITAIIPVR	NA	NA
TITALYADTILLKK	NA	NA
TITATDVNNDQPIVEFR	NA	NA
TITATHTLGTVELPVNPK	K02016	1
TITATIIILQVLLIIYGLLYLDSLFIWMPIITK	NA	NA
TITATLETVK	K03530	1
TITATTSTGDVYSQSEIDNATR	NA	NA
TITATVMPATAK	NA	NA
TITAVYPAGSELPAADK	K01443	1
TITAVYPAGSELPAADKVVDAEGR	K01443	1
TITCADDMK	NA	NA
TITCHLGNGGSVCAVR	K00925	1
TITCVAPPTSVK	NA	NA
TITDASGNK	NA	NA
TITDDDLR	K20904	1
TITDDDMDDPEEDGESWYYFGSK	NA	NA
TITDDMCIAAALEIAKTAEDK	K00027	1
TITDDVLLSVESAGCDAYND	NA	NA
TITDEVNGIAETLETQTDAIK	NA	NA
TITDGSDDGSVEAK	NA	NA
TITDGYSEYSIR	NA	NA
TITDNMQGDLSDLHKR	K04759	1
TITDNNGNFQLSDVPKDSR	K21573	1
TITDNPSNEYYNQLVETR	NA	NA
TITDPFVGK	K02355	1
TITDRPVFAGCIGPYSLAGR	K14082	1
TITDRVTVMR	K10441	1
TITDWDAYKK	NA	NA
TITDYIVVK	NA	NA
TITDYIVVKK	NA	NA
TITECIANINSVAR	NA	NA
TITEDTLILYLPSDGQISVEFGEK	NA	NA
TITEEIILAEAQPPTDVPEGGDPTESGYVTYTAPLGEYMEVKDVK	NA	NA
TITESESTPK	K10536	1
TITESESTPR	K10536	1
TITESNYNTFEGAQGICPK	NA	NA
TITESVTLTETEAR	NA	NA
TITFDKPVEGVTNIK	NA	NA
TITFDKPVEGVTNIKFEVLSTK	NA	NA
TITFDQAYTGITK	NA	NA
TITFGLEVGF	K21573	1
TITFNELR	NA	NA
TITFNELRK	NA	NA
TITFNELRR	NA	NA
TITFNLR	K03832	1
TITFNLRK	NA	NA
TITFNVAASADKTPR	NA	NA
TITFTDTDTDTKFDATK	NA	NA
TITFTIIQK	NA	NA
TITFWHNATAGDGK	NA	NA
TITGCAQPK	K21573	1
TITGEMELYNVR	NA	NA
TITGIVAALFAVGVLAFRDTPALSIVVAIFTVIAAR	K00981	1
TITGIVFVAVLVGCILGGPIPFTILFALISALTIR	NA	NA
TITGKEPFK	K04043	1
TITGLNDNVSSLQEESSK	NA	NA
TITGNSGIDSSLYDK	NA	NA
TITGSQDPLATYK	K01591	1
TITGSVEK	K01305	1
TITGSVEKDVAIIDR	K01305	1
TITGSVGAGGAGSAAGFAPAR	NA	NA
TITGTAPAAAEAIDSMR	K03402	1
TITGTYQGKR	NA	NA
TITGVITDAIEGTPVVGATIK	K21573	1
TITGVITDANDGTPVVGATIK	NA	NA
TITGVVTDADDGSPLPGVSVVIK	NA	NA
TITGYDINQGNTYPR	NA	NA
TITHIIELEGSNIMNILAR	NA	NA
TITHLEEAYSAIR	K02838	1
TITHLRPR	K01893	1
TITIADTGIGMTEADLVENLGTIAHSGTK	K04079	1
TITIADTGIGMTEADLVENLGTIAHSGTKK	K04079	1
TITIDDLFR	K00266	1
TITIDGDTAPNVYK	NA	NA
TITIETGKVAK	K00962	1
TITIGAGDEEHKLGGETVLFR	NA	NA
TITIHDQQGNFR	K03046	1
TITINGFSK	NA	NA
TITIPAK	NA	NA
TITIPVVVNIVDLTLK	NA	NA
TITIQQIR	K01425	1
TITISDNGIGMTAEELER	K04079	1
TITISS	NA	NA
TITITDNGIGMTQEELDQNLGVIAR	K04079	1
TITITELIKMLTANFIVIIFASVIILFISPIILK	NA	NA
TITITIPEGIDTDNR	K03686	1
TITIVDDPK	NA	NA
TITIYKEADAK	NA	NA
TITKEDVKGVR	K03070	1
TITKFENK	NA	NA
TITLAELHNEKGELLVPER	K03885	1
TITLESLSEQFDHENLK	K02519	1
TITLETGK	K00962	1
TITLETGKLAK	K00962	1
TITLEVEPTDTIDNVK	NA	NA
TITLGEDVYPTEQDNEYR	NA	NA
TITLGLFSLILVVCLLFR	NA	NA
TITLLQDTPAGHK	K01685	1
TITLLVCVVALVAAGIK	NA	NA
TITLLVQLLLLITFLWVAGTTLMGLLHPKK	NA	NA
TITLNAK	NA	NA
TITLNLSK	K21573	1
TITLNLSKVPLNTALK	K21573	1
TITLNLSKVPLNTALKEIEK	K21573	1
TITLPDVLTIR	K02519	1
TITLPHTHEMITIAAAIVIAVLISILPKNPLILLYLIE	NA	NA
TITLTAK	K02406	1
TITLTGLENDR	NA	NA
TITLVSFFACFIFVNASEVLDVLFGSDYSR	NA	NA
TITNDVFIVDLAKAPHMLVAGATGQGK	NA	NA
TITNEVFMVDLAK	NA	NA
TITNFFDMGDGYGK	NA	NA
TITNLQTLVASQDK	K21449	1
TITNTISSMETK	NA	NA
TITNVLEEYSK	NA	NA
TITPDAYFAAVDK	K04072	1
TITPEDGTVPSSICGVDPDFK	NA	NA
TITPESMELDEAIMR	NA	NA
TITPPTHPVLGPGILELTDIK	NA	NA
TITQLFGER	NA	NA
TITQLSTVEIKLK	NA	NA
TITQPAFHADVMPTLCALTGADAGSPLGTDLSPVLLGK	NA	NA
TITQYGAVMIDNSSAFR	K00133	1
TITRPKTGDTTNILLFSTAALVSGLVLLLLGIAAMK	NA	NA
TITSDGSLMASAIDSTR	K04083	1
TITSFHYLPDQSEYNK	NA	NA
TITSGGSEALAR	NA	NA
TITSGNVSFTSSVLTASEAAK	NA	NA
TITSGRATSTMSFSHYSEVSPSIAR	K02355	1
TITSIAKEPFKPALR	K02338	1
TITSLDLPVGLK	NA	NA
TITSSYYR	K07874	1
TITSTEALLAVLDKVR	K19333	1
TITSTFAPFAGFGGNATK	NA	NA
TITSVDPNNQVKDEDRPVVIDLANNTK	NA	NA
TITSVNGSSLNLNTGLK	NA	NA
TITSVTVGDK	NA	NA
TITTALTTAITSLGTSLQSVIGANLPAILAVAAIFIAIPAVWNLVKR	NA	NA
TITTAQGLIQPNLVFTVSGK	NA	NA
TITTDGHQVELVANIGSAK	K08483	1
TITTEASGNGR	K01649	1
TITVAAK	K02961	1
TITVAASPTPHAEILNK	NA	NA
TITVAIQDNVR	K02961	1
TITVDDNIR	NA	NA
TITVDGDACAKPQNVVVPVGTAYQDILDYVGVKGELGK	K03615	1
TITVDNGAEFSDFGGMEKSSYR	NA	NA
TITVDTFGVDYPEPEKC	K03768	1
TITVDVKDTNTNIEK	NA	NA
TITVEDRAAENGDTATIDFEGFVDGEAFEGGK	K03545	1
TITVELEQR	K02961	1
TITVGADLKPLVETTIPYDVVEPR	NA	NA
TITVGATTSPHAIILK	NA	NA
TITVGFQHAADGAAER	K02795	1
TITVGISPDYAPYESENK	K10036	2
TITVGISPDYAPYESENK	K02030	2
TITVGNK	NA	NA
TITVGSNVYAYYVIK	NA	NA
TITVGTTAVDTSK	NA	NA
TITVPAETAPGTYR	NA	NA
TITVPMQYTDR	NA	NA
TITVQELTELLDTSESTIR	K03436	1
TITVSGAENQKPGTPMISSVK	NA	NA
TITVSGAENQKPGTPMISSVKVTGNK	NA	NA
TITVSSEETEEALR	K03569	1
TITVTSDETEEALR	K03569	1
TITVTYDPNGGVNKDGSSTPVK	NA	NA
TITVVVETK	K02961	1
TITVVVETKR	K02961	1
TITWKMNPK	NA	NA
TITYANNDEAK	NA	NA
TITYDESNPR	K05349	1
TITYDNDGNMTSGPITEGGNNAALEFNAR	NA	NA
TITYGEIASK	K00567	1
TITYNANETYQVGNSTR	NA	NA
TITYTSSNPEIATIDSK	NA	NA
TIVAATESGYTAK	K00873	1
TIVADALR	NA	NA
TIVADVLAQMPAEQQAEYNK	NA	NA
TIVAGNWK	K01803	1
TIVALFPDTGER	K01738	1
TIVALLADTGER	K01738	1
TIVALLPDDGSR	NA	NA
TIVALLPDSGDR	K01738	1
TIVALLPDSGDRYYSTPL	K01738	1
TIVALLPDSGDRYYSTPLFTE	K01738	1
TIVALLPDSGDRYYSTPLFTEA	NA	NA
TIVALLPDTADR	K01738	1
TIVALLPDTGDR	K01738	1
TIVALLPDTGDRYYSTALFTD	K01738	1
TIVALLPDTGDRYYSTPLFTE	K01738	1
TIVALLPDTGER	K01738	1
TIVALNPAPAR	K00852	1
TIVALTNAVNATNK	K02926	1
TIVANEPADLDAALK	K02357	1
TIVANEPADLDAALKIELDGKDLATAIAEK	K02357	1
TIVARAQEK	K15986	1
TIVAYDKLR	K01811	1
TIVCHLGNGASVSAVMNGK	K00925	1
TIVCLREPSLGPVFGVK	K01938	1
TIVDALELLVEK	NA	NA
TIVDAPYVWENR	NA	NA
TIVDATGSESIGR	NA	NA
TIVDDEER	K15580	1
TIVDDEERVAK	K15580	1
TIVDDLIVNDK	NA	NA
TIVDDLIVNDKGCVVGVK	NA	NA
TIVDDQYWGDPAK	NA	NA
TIVDEEFEK	K05813	1
TIVDEEFEKIWSGK	K05813	1
TIVDFFTR	NA	NA
TIVDGQVICNNLQNK	NA	NA
TIVDGQYWGDPAK	NA	NA
TIVDILEK	K08384	1
TIVDILMDKLR	K01409	1
TIVDKVILAATAR	NA	NA
TIVDLER	K01952	1
TIVDNLFPDGSDPIGK	K05685	1
TIVDPFIGK	K02355	1
TIVDPFIGKYSMIK	K02355	1
TIVDPFLGK	K02355	1
TIVDPFLGKYSLIK	K02355	1
TIVDPFLGKYSLLK	K02355	1
TIVDPFLGKYSMIK	K02355	1
TIVDPFVGR	K02355	1
TIVDQELLPYVQVK	K07323	1
TIVDQFFSR	K01844	1
TIVDQYFSR	K01844	1
TIVDRVDKEYGVVFAK	K11751	1
TIVDVLDATTTLYNAK	K12340	1
TIVDVLNATTTLYSAK	K12340	1
TIVDYSK	K10188	1
TIVEDISTNFSTIEDDMNSDMDPSWLDMFDDLNDFDD	NA	NA
TIVEDKNHHIIIK	NA	NA
TIVEDPEIGAIYK	K00962	1
TIVEDPEIGAIYKGK	K00962	1
TIVEDPEIGAIYKGR	K00962	1
TIVEEVQDGKVISSR	NA	NA
TIVEGLHEFNPMMGHR	NA	NA
TIVENQVDYVNMR	NA	NA
TIVEPGSIYAGVPAK	NA	NA
TIVEQAGYELALLEK	NA	NA
TIVESANDTPSVSYLGCGR	NA	NA
TIVETCSTETVK	NA	NA
TIVETGLQPQEAER	K16363	1
TIVEVLYPNDNHYAGK	NA	NA
TIVEYSK	K10188	1
TIVFDKTGTLTK	K01534	1
TIVFEDYDALELGEIFEK	NA	NA
TIVFEVSGVLLIPIILGIDGIWISIVVANGLAAFVTVLFLLAK	NA	NA
TIVFNDIKQELVDK	K00046	1
TIVFNTNHDILDGTETVISGASCTTNCLAPMAK	K00134	1
TIVFNTNHEVLDGTETVISAGSCTTNCLAPMADTLNK	K00134	1
TIVFNVNNDTLTK	K00134	1
TIVFPEGQEPR	K00625	1
TIVFSVNEK	K00134	1
TIVFTEGNDPR	K00625	1
TIVFTEGTDAR	K00625	1
TIVFTEGTDER	K00625	1
TIVFTEGTDPR	K00625	1
TIVGDVDFAEDLVVTGK	NA	NA
TIVGEDPAFYTLLDEVLGK	NA	NA
TIVGFNTGLIVLGVAGVLQPTVSALLHNTSTLVITLK	NA	NA
TIVGGELGAYTEMMNDAR	NA	NA
TIVGHHEPALEGGLSNFIK	K21573	1
TIVGINVSALER	K02876	1
TIVGLEPLTSGDLK	NA	NA
TIVGLEPLTSGELEVGETVK	NA	NA
TIVGLEPLTSGSLK	NA	NA
TIVGNHDPAIEGGLTNTLR	K21573	1
TIVGNYMPDFTYGFGGK	NA	NA
TIVGSVSKR	NA	NA
TIVGTLAEGK	K00848	1
TIVGVHAGGENGQNFNVMATIPPVPGLTTPRYVFETTAPQGR	NA	NA
TIVGVNK	NA	NA
TIVGVNKFQIEEKPVEGLLK	NA	NA
TIVGVNKFTMEEPPVEGLLK	NA	NA
TIVGVNKFTMEEPPVTGLLK	NA	NA
TIVGVPNYELLPYVDKK	NA	NA
TIVHDLFANTETIEAMTDEALDALK	NA	NA
TIVHENESIDDALRR	K02970	1
TIVHVDPV	NA	NA
TIVIIGGGASGMAAAITASNDK	NA	NA
TIVIIPQSETK	NA	NA
TIVIIVVLVIAFKSSIILGIEIIVFSIIMGFVSYK	NA	NA
TIVILSLLIFFAILTGSKGPILSLLVVLGIWLLVR	NA	NA
TIVKIFRSR	K02111	1
TIVLAEGEEIR	K00625	1
TIVLAFIGLAAGLAVASGVFALITILGVIPR	NA	NA
TIVLDPGHGGSDPGAVGLVLGVTDADVGLTVSQK	K01448	1
TIVLEDGFKK	NA	NA
TIVLFFGGILMMYLTSPKFAIVLAVILPIQVLLIFIFLR	NA	NA
TIVLGDDEYDTTLDK	NA	NA
TIVLGNDEIVDNSLDR	NA	NA
TIVLITHNPELAEECQR	K02003	1
TIVLNATQMALDLGNGK	NA	NA
TIVLPEGEDERILK	K13788	1
TIVLPEGEDPR	K00625	1
TIVLPEGEEDRIIK	K13788	1
TIVLPEGNDER	K00625	1
TIVLPEGSEDR	K13788	1
TIVLPEGTEDR	K13788	1
TIVLPEGTEER	K00625	1
TIVLPESEDIR	K00625	1
TIVLPESEDLR	K00625	1
TIVLPESEDQR	K00625	1
TIVLPESEDRR	K00625	1
TIVLPESFEKR	NA	NA
TIVLPESMDKR	K00625	1
TIVLPESMDRR	K00625	1
TIVLPETEDER	K00625	1
TIVLPETEDERTYK	K00625	1
TIVLPETEDIR	K00625	1
TIVLPETEDKR	K00625	1
TIVLPETEDMR	K00625	1
TIVLPETEDRR	K00625	1
TIVLPETEDVR	K00625	1
TIVLPETITIK	K02519	1
TIVLRPQEISNNPEVAR	NA	NA
TIVLTGGGSGGHVIPILALLPEIK	K02563	1
TIVLVVAILSGALLVTNLLSLLTLAGGMSFSQIQK	NA	NA
TIVLWGSDLLK	K07811	1
TIVLYLPGFLIAR	NA	NA
TIVMGALATHAVNPNLFSK	NA	NA
TIVMIDTFLAK	NA	NA
TIVMVTHDPYVASYSNK	K11631	1
TIVMVTHNEEQAK	NA	NA
TIVNAMKPMHNR	NA	NA
TIVNASGNQEAVEYFNELESEIKENK	NA	NA
TIVNDAAGMPSADEAR	K01681	1
TIVNDATGMPSADEAR	K01681	1
TIVNDIYEVGIR	NA	NA
TIVNDKFVIDR	K03615	1
TIVNDMFVVDR	NA	NA
TIVNGETVYENK	K01953	1
TIVNGNEVVTQ	K01443	1
TIVNLGNIAPDSVR	K00688	1
TIVNMFNEPSTR	K00609	1
TIVPAEK	NA	NA
TIVPAYVGVQPEGYPAIDK	NA	NA
TIVPAYVGVQPEGYPAIDKLGVNQTYR	NA	NA
TIVPFNKR	K21071	1
TIVPPADVDVIMVAPK	K00053	1
TIVPPEHPVLGK	NA	NA
TIVPSYIAPTGNK	NA	NA
TIVPSYIAPTGNKYPALSSMTLPR	NA	NA
TIVQDGDPILK	K01462	1
TIVQELTDKYPLIQ	NA	NA
TIVQSVIKSGYGAIIR	NA	NA
TIVRMAGAIASTDHS	NA	NA
TIVSDGKPK	NA	NA
TIVSDGKPQVDNETGMISYK	NA	NA
TIVSDGKPQVDNETGMISYKDANGNQQQINR	NA	NA
TIVSDGKPTESDSGLLGYK	NA	NA
TIVSDGKPTESDSGLLGYKDANGVK	NA	NA
TIVSDTTVAPYR	NA	NA
TIVSDVAGTTRDAIDSRFENDK	K03977	1
TIVSESETIQR	NA	NA
TIVSESETLQR	NA	NA
TIVSFLSAVGADKK	K02926	1
TIVSGIAKHYQPEELVGK	K01874	1
TIVSGIAQHYAPEDLIGK	K01874	1
TIVSGIAQHYAPEELVGK	K01874	1
TIVSGIAQHYKPEDLVGK	K01874	1
TIVSGIAQHYKPEELIGK	K01874	1
TIVSGIAQHYKPEELVGK	K01874	1
TIVSGIAQHYQPEELVGK	K01874	1
TIVSIEADSGSIASPTFNK	NA	NA
TIVSIVAMALNK	K03655	1
TIVSRMLDR	NA	NA
TIVSSDTSQGIFDMDPDYFQLAAGEIIVDNEDPGFTIDEVTK	NA	NA
TIVSTNLADLIAK	K01835	1
TIVSYDNLGIAR	K09684	2
TIVSYDNLGIAR	K02647	2
TIVSYNNLGIAR	K02647	2
TIVSYNNLGIAR	K09684	2
TIVTCEEIVSDEYIR	K01039	1
TIVTDGKPK	NA	NA
TIVTDGKPQTDNDTGMISYK	NA	NA
TIVTELEKGEVSTTGLADTK	NA	NA
TIVTGMVALMSLAAMALPAK	NA	NA
TIVTGVEMFRK	K02358	1
TIVTIGAGSFSDWSK	NA	NA
TIVTIGLVIAAIGPLLVVFGSVFGGISKIIGGSQSLIGLIVK	NA	NA
TIVTLASQGK	NA	NA
TIVTNGDQTDTIYEGLDK	NA	NA
TIVTNGDQTDTIYEGMDHQLTFEQSLR	NA	NA
TIVTNGDQTDTIYEGMDK	NA	NA
TIVTNGDQTDTIYEGMDR	NA	NA
TIVTNGDQTDTIYELMDK	NA	NA
TIVTNGDQTDTIYELMDKQQTFEQALR	NA	NA
TIVTQAYSTGNDAK	NA	NA
TIVTSDGTIINGVVAYIPFTIK	NA	NA
TIVTSNLADAIAK	K01835	1
TIVTSNLADAIAR	NA	NA
TIVTSVEGVVTYK	K04079	1
TIVTTELIK	NA	NA
TIVTTELIKK	NA	NA
TIVTTELIR	NA	NA
TIVTTEMAR	K01835	1
TIVTTETIK	NA	NA
TIVTTEVIAEIAK	NA	NA
TIVTTEVIAEIAKK	NA	NA
TIVTTEVIAKIAEK	NA	NA
TIVTTEVIR	NA	NA
TIVTTLQDSIR	NA	NA
TIVTTNLADAIAK	K01835	1
TIVVAIEDHVK	K02961	1
TIVVAIEDHVKHPLYGK	K02961	1
TIVVAIEDHVKHPLYK	K02961	1
TIVVAIEDNVK	K02961	1
TIVVAIEDNVKHPLYK	K02961	1
TIVVAIETMALHPIYK	K02961	1
TIVVAVEDHVK	K02961	1
TIVVAVEDHVKHPLYK	K02961	1
TIVVAVEDHVKHPLYNK	K02961	1
TIVVAVEDSVK	K02961	1
TIVVAVEEHVK	K02961	1
TIVVAVEEHVKHPLYK	K02961	1
TIVVAVK	K02961	1
TIVVAVKDSVQHPLYK	K02961	1
TIVVAVR	K02961	1
TIVVDHLK	NA	NA
TIVVEYVAR	K02961	1
TIVVGLDGTTISDK	NA	NA
TIVVILILSTIHQTVLIMIPIIFIIQGEAFNKK	K19419	1
TIVVILPSSGER	K01738	1
TIVVLLPDNGDRYYSTALFAK	K01738	1
TIVVLLPDSADR	K01738	1
TIVVLLPDTGDR	K01738	1
TIVVLLPDTGER	K01738	1
TIVVLLPDTGSR	K01738	1
TIVVLLWLAGLYIFFRWLLLALLPFLLALGLAAIMEPLVQQVR	NA	NA
TIVVPYDGSDQAK	NA	NA
TIVVTITER	K02961	1
TIVVVGGDGAINEAVNGIMHSEVEDK	NA	NA
TIVVVPTVPELSGCGD	NA	NA
TIVVYGTR	K10914	1
TIVYDSDKYADSPATK	NA	NA
TIVYGVNDDTLTADDKIVSAGSCTTNSLAPMVNALQK	K00134	1
TIVYGVNDDTLTPEDQIVSAASCTTNCLAPLAK	NA	NA
TIVYGVNHETLTKDDQIISAASCTTNCLAPMAK	K00134	1
TIVYHVNDDTMSPDDTIISVASCTTNCLAPMAK	K00134	1
TIVYNQLIDPSR	NA	NA
TIVYNVNDDTLDENDK	K00134	1
TIVYNVNDDTLNADDK	K00134	1
TIVYNVNHEGLTNEDK	K00134	1
TIVYNVNHEGLTNEDKIISAASCTTNCLAPMAK	K00134	1
TIVYNVNHEGLTSEDK	K00134	1
TIVYNVNHEGLTSEDKIISAASCTTNCLAPMAK	K00134	1
TIVYNVNHETLNGDEK	K00134	1
TIVYNVNHETLTADDHIISAASCTTNCLAPMAK	K00134	1
TIVYNVNHETLTADDK	K00134	1
TIVYNVNHETLTADDQIISAASCTTNCLAPMAK	K00134	1
TIVYNVNHETLTAEDKIISAASCTTNCLAPMAK	K00134	1
TIVYNVNHETLTAEDQIISAASCTTNCLAPMAK	K00134	1
TIVYNVNHETLTK	K00134	1
TIVYNVNHETLTKEDHIISAASCTTNCLAPMAK	K00134	1
TIVYNVNHNILTKDDQVISAASCTTNCLAPMAK	K00134	1
TIVYNVNHQGLTNEDK	K00134	1
TIVYNVNHQGLTNEDKIISAASCTTNCLAPMAK	K00134	1
TIVYSVNEK	K00134	1
TIVYSVNEKTLTAEDNIISAASCTTNCLAPMAK	K00134	1
TIVYSVNENTLTK	K00134	1
TIVYSVNHETLTKGDQIISAASCTTNCLAPMAK	K00134	1
TIVYTEGTDKR	K00625	1
TIVYVSNDNTPVCEYADYK	K10708	1
TIWDAMLDMYEK	K01835	1
TIWEQELTDMR	K00813	1
TIWGSDCVDGVR	K01271	1
TIWGVGYKI	K18349	1
TIWIDDNYFNAR	K07665	3
TIWIDDNYFNAR	K07636	3
TIWIDDNYFNAR	K07659	3
TIWLETAK	K02112	1
TIWMLQAER	K04047	1
TIWNSPK	NA	NA
TIWVDCDVIQADGGTR	K00989	1
TIWVDDNYFNAR	NA	NA
TIWVLNK	NA	NA
TIYAAASGYPSDAVFELDNASKPTGAGSSTK	NA	NA
TIYAIVMALVCLITWR	NA	NA
TIYCGPIDAFYDFK	K01854	1
TIYCNFAITEK	NA	NA
TIYDDMGCLSLVDGK	NA	NA
TIYDIIAEPIR	K02032	1
TIYDKDECAINNVSEYK	NA	NA
TIYDVIFR	NA	NA
TIYEAANPLYTGDGVVTEVADAGEVTQTDLLK	NA	NA
TIYEAGVPCIANILCIVLIDSSK	NA	NA
TIYEDESNPYHDQLVEK	K15580	2
TIYEDESNPYHDQLVEK	K02035	2
TIYELVGQAPIR	NA	NA
TIYEMTSELAK	K07306	1
TIYEQISNTVDLYPNR	K13611	1
TIYEQLKSNGSYNIGEEMVPK	NA	NA
TIYETVISVEK	K01810	1
TIYFCNPHCAEVFDQDPAKYADEA	NA	NA
TIYFGDSFDTSNVTNMSGMFSNCQSITSLDLSCFNTSKVTNMTR	NA	NA
TIYFPESDDSFSALIANMSDYDGINSFEGMYVLSCVCARAK	NA	NA
TIYGAAAVELAPAAAK	K01938	1
TIYGATFGGPIIK	NA	NA
TIYGDLDPTTGNITLGPGER	NA	NA
TIYGDLDPTTGSIALGPGER	NA	NA
TIYGDLDPTTGTIALGPGER	NA	NA
TIYGGSYNLLAHTLPAYGVTTTFVDPSDLSNFEK	K01740	1
TIYGGSYNLLAHTLPDYGITTTFVDPNDLSNFENAIQENTK	K01740	1
TIYGGSYNLLAHTLPNYGVTTTFVDPSDLSNFEK	K01740	1
TIYGGSYNLLAHTLPSYGITTTFVDPSDLSNFEK	K01740	1
TIYGGSYNLLEHTLTQFGVTTTFVDAHDLK	K01740	1
TIYGGTYNLLAHTLPTYGVTATFVDPGDLSNFEK	K01740	1
TIYGGTYNWLEHTFSEYGVTTK	K01740	1
TIYHDYAENMPILDYHCHINPQEIYEDR	K01812	1
TIYIFPNNK	K07030	1
TIYIVTPEYTSGSQIILR	NA	NA
TIYKDEIVDAMVK	NA	NA
TIYKFGIDK	K01785	1
TIYKPTFGGYGYDNR	NA	NA
TIYKPVFNLWGYDGR	NA	NA
TIYLEAEPGEYITIAR	K21574	1
TIYLGCLSELDEGIEHLQK	NA	NA
TIYLTDGSSVSWNK	NA	NA
TIYNAKIIPSR	K03043	1
TIYNTGDQK	NA	NA
TIYNYIDAGLLSVDNVDLPR	NA	NA
TIYPSVVLKPGSEVLKPRRPVYPSAVLKPGSEVLK	NA	NA
TIYQKQPDGSQIAK	NA	NA
TIYQKQPDGTSMSK	NA	NA
TIYQLNPDGSQTAK	NA	NA
TIYQLPSSMDIR	NA	NA
TIYQYVHPAVCK	K01815	1
TIYSEAYSDDIDALRPALTAALNERAQMR	NA	NA
TIYSFALIAIAAIGLSGCSDYLDKKPLDSNSDATNWTSEASIK	NA	NA
TIYSIQHK	NA	NA
TIYSLLKK	K01897	1
TIYSQIDR	K01815	1
TIYTDNTDIMK	NA	NA
TIYTEWDGQKVPLKYEPNAPK	NA	NA
TIYTFLDHTPEDCLK	K00847	1
TIYTGCFSAR	K01442	1
TIYTGDATTWDEVVK	K02040	1
TIYTGPANPHGDVTWNIPGMNIGYGELK	NA	NA
TIYTLVDICNGK	NA	NA
TIYTLVDVCNGK	NA	NA
TIYTNIAQLCGITHGELR	K01468	1
TIYTPGSTVLYR	NA	NA
TIYTSQLLR	NA	NA
TIYVPFGDTWEQGKR	NA	NA
TIYVPFGDTWVAGK	NA	NA
TIYVPFGDTWVAGKR	NA	NA
TIYVPFTEKNPTTAGELK	NA	NA
TIYYALDDDHVR	K21903	1
TIYYHLGEYELK	NA	NA
TIYYYPGTEETGK	NA	NA
TIYYYPGTEETGKLHGQAEAGYWVK	NA	NA
TKAATGITSDDSGYVYEVSGTGK	NA	NA
TKADGTVTGNGYITK	NA	NA
TKADGTVTYTYYTVTGK	NA	NA
TKADLEALVK	NA	NA
TKADLSYLTIPVLAK	NA	NA
TKAEGFNPGKK	K17722	1
TKAEQDKMSLALTK	K02355	1
TKAESFGFDFR	NA	NA
TKAEVMEAAANACDFALPTVLVNDQCEALR	K03545	1
TKAEYLSQLESSYENR	NA	NA
TKAGATVSVR	K16147	1
TKAGITGVEIAAR	NA	NA
TKAGLEEGLK	NA	NA
TKAGMVALAGGQLLK	NA	NA
TKAGQGKLGEALAK	K02355	1
TKAIDQDTTAR	K01270	1
TKAIIPTHLFGQPCDMER	NA	NA
TKALDIPQDVK	NA	NA
TKAMYTGVHINNTEDR	K01810	1
TKANEELAAMVR	K08659	1
TKANPLEFAIPGIEGETSVENQGSSLAK	NA	NA
TKANPLEFALHGIK	NA	NA
TKANPLEFALHGIKGETTAK	NA	NA
TKAPDLTAADIDAAVR	K02867	1
TKAPDLTAADMDAAVR	K02867	1
TKAPEIIDNVDALIAK	NA	NA
TKAPVYTGQTLEEAAK	NA	NA
TKASAQLEVIK	K08483	1
TKASGENLPPDAFSIGR	NA	NA
TKASNLLYTR	K04047	1
TKASQGK	K02355	1
TKASQGKLGESLAK	K02355	1
TKATNLLYTR	K04047	1
TKAVLTAFAAIIAVFTLLTLLVILAQFVVAGIVAR	NA	NA
TKAVMSISADEAK	K01869	1
TKAVVTTLPVTVVAER	NA	NA
TKAYDELYSGDPTFITTSMAGMGADGR	K00656	1
TKCPDSSVAGHANTFIFPDINAGNIGYK	K00625	1
TKCPDSVVAGHANTFIFPDINAGNIGYK	K00625	1
TKCPESEVAGHANTFIFPDINAGNIGYK	K00625	1
TKCPNSEVAGQANTFIFPDINAGNIGYK	K00625	1
TKCPSVEQNVGNLSGGNQQK	K10548	1
TKCYEAMNDDLNSPIVIAHLFDGAR	K01883	1
TKDAAGVFGEPDEVAPELVNYMDVSPR	K03043	1
TKDAFNISASPK	NA	NA
TKDEAYGDDSYAAR	K20829	1
TKDEFDMLDAFIAR	K01699	1
TKDELIEAAK	NA	NA
TKDEPETQQEEGGDEAESK	NA	NA
TKDESGKDISYTVR	NA	NA
TKDEVRDEMEK	K15726	1
TKDFEDVMAEADALFR	K00831	1
TKDFENVMAEADALFR	K00831	1
TKDFEVTIPMDEFNK	NA	NA
TKDFITAVDEK	K09684	2
TKDFITAVDEK	K02647	2
TKDFTWTTDFNLTK	K21573	1
TKDFVAMTK	K02926	1
TKDFVAMVNNLK	K02926	1
TKDFVNITK	K02926	1
TKDFVNVVNNLK	K02926	1
TKDFVNWERLPDLK	K16212	1
TKDFVSMVNNLK	K02926	1
TKDFYWSFK	K21573	1
TKDGTFANDDVAGSADITNR	K17680	1
TKDGVITTESGLQYK	NA	NA
TKDIGGIEEAVAK	K02190	1
TKDILINLPAPDVHGTASIPK	NA	NA
TKDITDALGITR	NA	NA
TKDIVGGLPR	K03046	1
TKDLAAGAVLLLAMASAVIGLLIFLPK	NA	NA
TKDLEQLTK	NA	NA
TKDLLLMEDQFR	K00528	1
TKDLLMK	K21573	1
TKDLLVAVPVDPTTGFSTQMK	NA	NA
TKDLTSDQEDAIR	K02952	1
TKDLVDQLISK	NA	NA
TKDMIFDVPLSYTTGFGSILK	NA	NA
TKDMVILEK	K00528	1
TKDNITVSGDPVTAGEYTSGSDLTLTK	NA	NA
TKDPDSVPAK	NA	NA
TKDQEMSDSDIDEMK	NA	NA
TKDQFTQPVVK	K04064	1
TKDQFVQPVVK	K04064	1
TKDQICAPR	NA	NA
TKDQLCADIMGGAGR	NA	NA
TKDTEESGEEGAAGA	NA	NA
TKDTTIADLLASANEQIAK	NA	NA
TKDVASAAAEGAPLMGIQTNDPR	NA	NA
TKDVDPDVAINGYR	K21573	1
TKDVDREVIK	NA	NA
TKDVDVLVTDLVMPVMDGFALMESISR	K07699	1
TKDVGCTLDISGK	NA	NA
TKDVGSTLEISGK	NA	NA
TKDVYALDNGNVMLK	NA	NA
TKDWDTLK	NA	NA
TKDWFVGFNMNYAYNK	NA	NA
TKDWLDDLK	NA	NA
TKDWQWDLDFTYTR	NA	NA
TKDYADMSR	K02564	1
TKDYDSIFSGDPYWATWSDAGFGDDGR	K00656	1
TKEAAGLGEPLYLDVVAALK	NA	NA
TKEANEEIDGDDRPDTSHLSR	K07223	1
TKEANEEIDGDERPETSHLTR	K07223	1
TKEDAAVADAAEAR	K13252	1
TKEDADAADAAEAR	K13252	1
TKEDFVTIAETLDK	K09157	1
TKEDIDPFEEVMDKVK	NA	NA
TKEDIQPAIEK	K01921	1
TKEEAQSKPGTTVHVER	NA	NA
TKEEAVAMIDPR	NA	NA
TKEEGEEPVSR	NA	NA
TKEEITIPATTAPAFK	K03530	1
TKEEIVANWLPR	K01241	2
TKEEIVANWLPR	K00757	2
TKEEKLMSVISMK	K02967	1
TKEEKPEPAVSAR	K02519	1
TKEELCIPDNITGR	NA	NA
TKEELIQVTVTPDMYK	NA	NA
TKEELVEK	K02357	2
TKEELVEK	K01972	2
TKEEYDLAWGGK	K02355	1
TKEFEPMK	NA	NA
TKEFITIAK	K02926	1
TKEFLSIIK	K02926	1
TKEFLSILK	K02926	1
TKEFLSVLK	K02926	1
TKEGEIVLADEISPDSCR	K01923	1
TKEGLEEGIK	NA	NA
TKEGLEEGLK	NA	NA
TKEGLEEGLKK	NA	NA
TKEGLETGLKK	NA	NA
TKEGLTTALAK	NA	NA
TKEHAQQIL	NA	NA
TKEHILLSR	K02358	1
TKEIEMGDEAR	NA	NA
TKEILDMLNGIR	NA	NA
TKEISGYAFPEAYVELK	NA	NA
TKELMEEFGSVNKA	K01624	1
TKELMEQFGSVNKA	K01624	1
TKELPELDDEFAQDVSEFDTLAEYR	NA	NA
TKELVALAHSK	K01624	1
TKELVATCNK	K01624	1
TKELVAVCK	K01624	1
TKELWGEVLDLLLK	K00656	1
TKELYIFEQLVANLMK	K00972	1
TKEMPDSESGALPLGYTPMPR	NA	NA
TKENFFGNITDAYIQIIGK	K00549	1
TKENLFLNVVK	NA	NA
TKENLLDVVK	K08652	1
TKENPNQTYVFPGIDEATGQPNQVAVTAQNYYGK	NA	NA
TKENVTTSSQDLEGTVK	NA	NA
TKENYTMPDISVSPNVAENTPK	NA	NA
TKEPAAAYLAK	NA	NA
TKEPGAAGEPLYLDVK	NA	NA
TKEPGADAEPLYLDVK	NA	NA
TKEPGADGEPLYLDVK	NA	NA
TKEPGAEGEPLYLDVK	NA	NA
TKEPGAEGEPLYLDVVSALK	K03737	1
TKEPGALADPLYLDVATTLR	NA	NA
TKEPGALGDPLFLDVAATLR	NA	NA
TKEPGALGDPLYLDVATTLR	NA	NA
TKEPGALGDPLYLDVITALAGAGITDK	NA	NA
TKEPGALGDPLYLDVVTAFANAGR	NA	NA
TKEPGALGDPLYMDVVTALAGAGITGK	NA	NA
TKEPGALGEPL	NA	NA
TKEPGALGEPLYEDVCSALVEAGR	NA	NA
TKEPGALGEPLYGDVCSALIETGR	K03737	1
TKEPGALGEPLYLDVVAALK	K03737	1
TKEPGALGEPLYLDVVAALKDSK	K03737	1
TKEPGALGEPLYLDVVAALR	K03737	1
TKEPGALGEPLYLDVVASLK	K03737	1
TKEPGALGEPLYLDVVSALANAGK	NA	NA
TKEPGALGEPLYLDVVSALANAGMNDVK	NA	NA
TKEPGALGEPLYLDVVTALAK	NA	NA
TKEPGALGEPLYLDVVTALANAGR	NA	NA
TKEPGALGEPLYLDVVTSLAQAGISTK	NA	NA
TKEPGALGEPLYMDVINALAHEGR	NA	NA
TKEPGALGEPLYMDVINALSHEGR	NA	NA
TKEPGALGEPLYMDVVNALAHEGR	NA	NA
TKEPGALGEPLYQDVCSALTEAGR	K03737	1
TKEPGAMGEPLYLDVVAALK	K03737	1
TKEPGANAEPLYLDVK	NA	NA
TKEPGANGEPLYLDVK	K03737	1
TKEPGANGEPLYLDVKDCFYGAENAPVIVGGR	K03737	1
TKEPGANGEPLYLDVKDCFYGTENAPVIVGGR	NA	NA
TKEPGAPGEPLYLDVCDALWEGK	NA	NA
TKEPGAQGEPLYLDVVAALK	K03737	1
TKEPGAQGEPLYLDVVSALK	K03737	1
TKEPGAQGEPLYLDVVTALANAGITDK	NA	NA
TKEPGAQGEPLYLDVVTALANAGK	NA	NA
TKEPGAQGEPLYLDVVTALANAGR	NA	NA
TKEPGAQGEPLYMDVCTALFEAESAPVVVGGR	K03737	1
TKEPGAQGEPLYMDVCTAMFEADQAPVVVGGR	NA	NA
TKEPGATGEPLFLDVK	NA	NA
TKEPGAVGEPLYLDVK	NA	NA
TKEPGGVGEPLYLDIISALR	NA	NA
TKEPGGVGEPLYLDVISALR	K03737	1
TKEPGSAGEPLYLDVCSVVK	NA	NA
TKEPGSEGEPLYKDVVTALANANR	NA	NA
TKEPGSIGEPL	NA	NA
TKEPGSIGEPLYLDIK	NA	NA
TKEPGSIGEPLYLDVLAAINGSDFAGVK	K03737	1
TKEPGSIGEPLYMDVVNALSVEGR	NA	NA
TKEPGSIGEPLYQDVV	NA	NA
TKEPGSIGEPLYQDVVSALYEAGK	NA	NA
TKEPGSLGDPLFLDVAATLR	NA	NA
TKEPGSLGDPLYLDVAATLR	NA	NA
TKEPGSLGEPLFLDVATTLR	NA	NA
TKEPGSLGEPLYLDVAATLR	NA	NA
TKEPGSLGEPLYLDVATTLR	NA	NA
TKEPGSLGEPLYLDVK	NA	NA
TKEPGSLGEPLYLDVVAALK	K03737	1
TKEPGSLGEPLYLDVVAALR	K03737	1
TKEPGSLGEPLYLDVVSALANAGK	NA	NA
TKEPGSLGEPLYVDVVASLANAGR	NA	NA
TKEPGSNGEPLYLDVK	NA	NA
TKEPGSQGEPLHQDIIQALFDAQANGTLPFTNGMPK	K03737	1
TKEPGSQGEPLLLDIQSLFYGR	NA	NA
TKEPGSQGEPLYQDVVFALANAGK	NA	NA
TKEPGSTGEPLYLDVVDALNR	NA	NA
TKEPGSVGEPLLQDIQSIFYGK	NA	NA
TKEPGSVGEPLYLDVVAALK	K03737	1
TKEPIEIPASTVPVFK	NA	NA
TKEPPSGLR	NA	NA
TKEQAGMPIR	K00175	1
TKEQFPEIEVEYLK	NA	NA
TKEQHFYDAELK	K16089	1
TKEQITIAAK	K03530	1
TKEQLNMNDFHLYAVEAK	NA	NA
TKEQVGPEYQPITSEYLDYDEVIR	K00656	1
TKEQVILNTWYGGEMK	K01610	1
TKEQVILNTWYGGEMKK	K01610	1
TKESDCDCFNTGHSSTSISAGLGLVK	K01662	1
TKESIEIPASVVPVFK	K03530	1
TKESIVIPAHNVAK	K03530	1
TKESLTTALAK	NA	NA
TKETGYNAVQSQDNL	K04751	1
TKETIEIAAR	K03530	1
TKETIEIPASAVPTFK	K03530	1
TKETINIPASTVPVFK	K03530	1
TKETYYEALAASSPGWEK	NA	NA
TKEVDGKDVPDGPEYTLTPVDAEQEIYSITYQDGK	NA	NA
TKEVNLTEELK	NA	NA
TKEVTLPVAAGLQLR	NA	NA
TKEVTVTNSVGLHAR	NA	NA
TKEYIDNFATPYQAAMR	NA	NA
TKEYVDEFATPYK	NA	NA
TKFAALALSGILALSAFSACGGGGNK	NA	NA
TKFDLGNDTER	NA	NA
TKFDTACTLR	NA	NA
TKFESELPK	NA	NA
TKFETEQALR	NA	NA
TKFIGLLVVIILAGSSVAVAGPISFLGLITPHIVSK	K02015	1
TKFLGDGVVTGQGTINGR	NA	NA
TKFLLAILYLVCSFLASGTISFALLLLSALVLILISR	K16785	1
TKFNADAIEMEGSAIAQVCK	K01243	1
TKFNDLVGDYIIKPK	NA	NA
TKFNGVWGR	NA	NA
TKFPDLTGK	K00600	1
TKFPELTGK	K00600	1
TKFSNVIVR	NA	NA
TKFTGVVVMTTPK	NA	NA
TKFVCVDGPEFDGHQVDFDEMMK	NA	NA
TKGDEDKVSQALAK	K02355	1
TKGDESSQDMGANPIVQK	K03534	1
TKGDGIDNADISPVINK	NA	NA
TKGDINQVAAK	NA	NA
TKGDMGLIIPVVITVYADR	K02867	1
TKGDMGMMIPVVITVYADR	K02867	1
TKGDRPDVIPDGCTNFAFLGQFAETPR	NA	NA
TKGDRPDVIPDGCVNFAFLGQFADTPR	NA	NA
TKGEAGTGDVVEAVK	K06215	1
TKGEESSQDMGANPIVQK	K03534	1
TKGEESSQDMGNNPIVQK	K03534	1
TKGEPGTGDIVQAVR	K06215	1
TKGEPGTGDVIQAVR	K06215	1
TKGEPGTGDVIQAVTHMR	K06215	1
TKGEPGTGDVVQAV	K06215	1
TKGEPGTGDVVQAVR	K06215	1
TKGEPGTGDVVQAVSHMR	K06215	1
TKGEPGTGDVVQAVTHMR	K06215	1
TKGEPGTGNVVEAVR	K06215	1
TKGFNISAR	NA	NA
TKGGISEWATQSYFTQWK	K21573	1
TKGGMIVDIFGTEAFLPGSQIDVKPIR	NA	NA
TKGGMIVDVFGIEAFLPGSQIDVKPIR	NA	NA
TKGIEASDVIDAGGIMIDK	K07775	1
TKGLHVPSEIGK	NA	NA
TKGLHVPSEIGKLR	NA	NA
TKGMAIPMLFSLIVILFVLAIFIMIIILITSIIK	NA	NA
TKGNDQLDNYDYGEDDTDQEDEDPWETNETDEESEDNLR	NA	NA
TKGQGGITLVALVVTIVVLLILAGITIALVFSQNGVVGK	NA	NA
TKGQLLQDPFLNSLR	NA	NA
TKGSDGNYTVDADTVR	NA	NA
TKGSQENIASR	NA	NA
TKGSTITVTYK	NA	NA
TKGTMPVDSLGGTGIFTAILVAIYCVEMMR	K02761	1
TKGTNIHVGAENVHFEK	K01803	1
TKGWDVPETWDDMWALADK	K15770	1
TKGWDVPETWDDMWALADKAK	K15770	1
TKGWEVPQTWDEMWELGEK	NA	NA
TKGYEISYEHEFADTTSAK	K16087	1
TKGYILGTIAAATYGMNPLFALPLYGNGMNPESVLFFR	NA	NA
TKHAVTEASPMVK	K02990	1
TKHGGADDADNSGTLSYVR	NA	NA
TKHGGTDANDNSGVLQYVR	NA	NA
TKHPEYLEK	K00848	1
TKIAAVDADAYNQK	NA	NA
TKIAVWSNDPDVDPVGACVGMNGARVNAIVGELR	K02600	1
TKIDANQFELEDTVVAIK	K02988	1
TKIDGVVSGIGGFGGLFAPNVSGMTEPVLVSGTDGVGTK	K01933	1
TKIDIFSGFLGAGK	NA	NA
TKIDPHSLGK	NA	NA
TKIDSKIPEGQLAEK	NA	NA
TKIEAAGGSISED	NA	NA
TKIEALGGTCEVN	K02876	1
TKIEDLENILIYTPAGK	NA	NA
TKIEENTASQLDSLR	NA	NA
TKIEETVDNHNQVTEVK	NA	NA
TKIEISIIPIR	NA	NA
TKIEKAEDDDMESIVTDGR	K04759	1
TKIGDAVDDFCK	NA	NA
TKIGDAVDDFCKK	NA	NA
TKIICTIGPSSQDEDMLR	K00873	1
TKIIIIIASIIIHLIIITIK	NA	NA
TKIIWTLIYIVSLFVVDSFQGFAVAGGVLLGIILISR	K16785	1
TKILATLLYIIAIFFASSPLSYGILIAFAAIVIGLSR	K16785	1
TKILIAMGAVILVTFLLFGVFALPVGIPVSGVIGILGALK	NA	NA
TKILPELR	NA	NA
TKIMLLGIAIILAAIALSIDNIIAFGGGVLGLIVVIIGLFK	NA	NA
TKINVNLGVSR	K03147	1
TKIPAVFK	NA	NA
TKIQNECYDFYK	K21575	1
TKISDIDFETEDLATLMK	NA	NA
TKISEIYIAR	NA	NA
TKISGTPECPR	K02881	1
TKISTDLAR	K21574	1
TKIVCTMGPACDSDETIR	K00873	1
TKIVDLLK	K01893	1
TKIVDLLKR	K01893	1
TKIVTTLGPATDRDNNLEK	K00873	1
TKIVVSIVLLVLIVVGILSTMMPTR	NA	NA
TKKDDLTGSVTAIKPDELSK	K21573	1
TKKEDDDALNANVAGK	K02967	1
TKKEDDEALNANIAGK	K02967	1
TKKEDDEALNANVAEK	K02967	1
TKKPLEVR	K02878	1
TKKPTPTLPGMLADPLFIMIDTK	NA	NA
TKLADMLSYDQFVNTIR	K21573	1
TKLALANGLTPIFCIGEVLEER	K01803	1
TKLALLGGADLVLELPTVWAVSSAETFAR	NA	NA
TKLAVLITIAVFILGGSYEGVMQYYIIVLAAIPLLLLLTAK	NA	NA
TKLAYMMLNQDVESYIPSSFTDAR	NA	NA
TKLCQDDNQYR	NA	NA
TKLDIIITPLVTVVIGALTALVAGPYLLLSMQQLGK	NA	NA
TKLDVEGILDEMR	K02970	1
TKLDVEGILDEMRR	K02970	1
TKLDVPAGK	K01190	1
TKLDVSEVGTVIQVGDGIAR	K02111	1
TKLEAEGAEVNLK	K02935	1
TKLEAEGAK	K02935	1
TKLEAEGAKV	K02935	1
TKLEAEGAKVNLK	K02935	1
TKLEAESQFEK	NA	NA
TKLEATYTK	NA	NA
TKLEDSPTYQEMQAAISK	K03762	1
TKLEEAGAEVELK	K02935	1
TKLEEQGAEVTLK	K02935	1
TKLEKDVMAQR	K06142	1
TKLEKEDQFEK	K00895	1
TKLEKEEQFDK	NA	NA
TKLEKEEQFEK	NA	NA
TKLEKVDQFEK	NA	NA
TKLEKVEQFDK	NA	NA
TKLENGFDLSDYDER	K02118	1
TKLENGFDLTDYDNR	K02118	1
TKLENGFDLTNYDER	K02118	1
TKLEQIGTQTQQIYDELATQTQALDQTAGEITQK	K19223	1
TKLEQQYFWLGVCDAQVEK	NA	NA
TKLETEAQFEK	NA	NA
TKLETEDQFDKGLQIIK	NA	NA
TKLETEEQFAVAAK	K00895	1
TKLETESQFEK	NA	NA
TKLETPEQFEK	NA	NA
TKLETTEQFEK	NA	NA
TKLETVEQFEK	NA	NA
TKLFIAEKPSVAK	NA	NA
TKLFKPADMEK	NA	NA
TKLFLLITLCTLILSTDNSGLMLYLKPLLALIPFVLLLLSAK	NA	NA
TKLGATPLVVQLPIGAENDFAGVVDLIR	K02355	1
TKLGFLGGMAVPAVIR	K07335	1
TKLGSNNMWPAIPQEGKPAGPTVNK	K02622	1
TKLIIAFLTVLLLPIILGSAMIYLVGSYQISAIEK	NA	NA
TKLISYDGNGNK	NA	NA
TKLIVTAVTAVLTVASSGMLAQLVIFAVTLVYVLLLK	NA	NA
TKLKDVVDGYVLER	K02356	1
TKLKDVVSGYVLER	K02356	1
TKLLYLIAYIVLIFSAGNFLTLTLLTLFLAVLIPLSK	K16785	1
TKLMDGIDGSVNQVLTR	NA	NA
TKLMGIMLDESGNPYSGTSK	NA	NA
TKLMNEYNIISDITAMTA	NA	NA
TKLNGTEYK	NA	NA
TKLNQSGDVDDGSKK	NA	NA
TKLNQSGDVDGGNAAK	NA	NA
TKLNQSGDVDGGNSAK	NA	NA
TKLNQSGDVDGSALGR	NA	NA
TKLNVTASSPIVK	K01227	1
TKLNWVDDSYFIAHGR	NA	NA
TKLPGVFAAGDVADPHYR	NA	NA
TKLPNEEK	K02992	1
TKLQPTLMDTLAAHEPVQTYR	NA	NA
TKLQWVPIFR	NA	NA
TKLRNSLTMDADQVR	K01885	1
TKLSDQDLSVR	K03040	1
TKLSNLPLYLLGIILLLIVAYPLYFIVIASVSD	NA	NA
TKLSSDGFK	NA	NA
TKLSVIAVSAVLAVALTG	NA	NA
TKLSVNLNK	K03474	1
TKLTEEEKNR	NA	NA
TKLTIPYR	K01181	1
TKLTLIIGILVAMIVLLVVLSVVNLQILTATD	NA	NA
TKLVDMDLSVR	K03040	1
TKLVEGVTANTER	K01744	1
TKLVNVIAELAK	NA	NA
TKLWENTNYLR	NA	NA
TKMEEEPVENVPSTEQPDDFIVVSSGMEGEGFSNEDGEAGGSSFSR	K03685	1
TKMENGFDLTDYDER	K02118	1
TKMENGFDLTNYDER	K02118	1
TKMIIIGVVIGIFLIIIVPVVAIMSIFTPAPK	NA	NA
TKMIIVTVGALIAAIGPLLVIIGTVASSISK	NA	NA
TKMMTLLQK	K02117	1
TKMPADAVTVAAPIFATAETLEYDEK	K01885	1
TKMPDLNAASLEAACSMVR	K02867	1
TKMPDLNAASLEAAMSMIEGTCR	NA	NA
TKMPDLNAASLEAAVSMIK	K02867	1
TKMPDLTAADMDAAVR	K02867	1
TKMTQMTDMTVVAK	NA	NA
TKMVLLTNPNNPTCVCYTR	NA	NA
TKNADYFYGEVYGTLK	NA	NA
TKNATLEVAEALER	K05592	1
TKNDAGLIIPVVITVYADR	K02867	1
TKNDFSWPDDDK	NA	NA
TKNDIGLIIPVVITVYADR	K02867	1
TKNDIGMIIPVVITVYADR	K02867	1
TKNDMGLIIPVVITVYADR	K02867	1
TKNDVGLIIPVVITVYADR	K02867	1
TKNEIGMVIPVVITVYADR	K02867	1
TKNELETANR	NA	NA
TKNILLSGVGGQGTITAAK	NA	NA
TKNNAILVGDAGVGK	NA	NA
TKNNPILIGEPGTGK	K03695	1
TKNNPILIGEPGVGK	K03696	2
TKNNPILIGEPGVGK	K03695	2
TKNNPILLGEPGTGK	K03695	1
TKNNPVLIGEPGVGK	K03695	3
TKNNPVLIGEPGVGK	K03696	3
TKNNPVLIGEPGVGK	K03697	3
TKNNPVLLGEPGVGK	K03697	2
TKNNPVLLGEPGVGK	K03696	2
TKNQMGYVIPVVITVYADR	K02867	1
TKNSIGLVIPVVITVYADR	K02867	1
TKNTEKNEALEK	NA	NA
TKNVITGSVVETSYNPTAK	K02356	1
TKNYLLFK	NA	NA
TKPADNSGLTDDGAPVYVAK	NA	NA
TKPDGTIAFAENPPK	K16147	1
TKPDQELQVK	NA	NA
TKPEAPSPIPILASALK	K00762	1
TKPEAPSPIPIVASALK	K00762	1
TKPEIAESLFAK	K03737	1
TKPEKDPSDFSSR	K07407	1
TKPEKLELK	K02913	1
TKPFAGEPAPFVMELPAYHVPSAK	K04759	1
TKPFLILGGFSGTGK	NA	NA
TKPFTLIELLVVIAIIAILASMLLPALNQAREK	NA	NA
TKPGAGGEIQLTDAMAEYAR	K00963	1
TKPGDLFSK	NA	NA
TKPGGFEGIGAEGLQWLK	NA	NA
TKPGGFEGIGVDGLAWLK	NA	NA
TKPGGFEGIGVDGLAWLKR	NA	NA
TKPGGFEGIGVEGLAWLK	NA	NA
TKPGGFEGIGVEGLSWLK	NA	NA
TKPGGFEGNGETALPWMK	NA	NA
TKPGNSGYIGVEK	NA	NA
TKPGNVSEEQAAEIK	K04043	1
TKPHANIGTIGHVDHGK	K02358	1
TKPHCNIGTIGHVDHGK	K02358	1
TKPHCNIGTIGHVDHGKTTLTAAITK	K02358	1
TKPHINVGTIGHVDHGK	K02358	1
TKPHVNIGTIGHVDHGK	K02358	1
TKPHVNVGTIGHVDHGK	K02358	1
TKPIDLLSDRLPASEEDTANGWMPGVAK	NA	NA
TKPIGSGPWVYDTINGDDGGSIEFVPNTNYNGK	NA	NA
TKPIVFSGAQPSGELTIGNYMGALR	NA	NA
TKPKIILGVIGAILVIGLIIFFASTTIVPTGHIGVVTLYSK	NA	NA
TKPLSYADSGVSIDAGDELVER	NA	NA
TKPNAVLGLATGSSPLAAYQSLAR	K02564	1
TKPQMATVRPGVMK	K22432	2
TKPQMATVRPGVMK	K03522	2
TKPSDLGRPGHINPLR	K14652	1
TKPSDLGRPGHVNPLR	K14652	1
TKPSSETEPKAPR	NA	NA
TKPTGESPTLK	K00244	1
TKPTGQITAAESNVNSGEYTNK	NA	NA
TKPTILTGDRPTGK	NA	NA
TKPTILVSFGR	K02082	1
TKPTITVTDVTDGEPTN	NA	NA
TKPTLLISFGR	K02082	1
TKPTLLVNFGR	K02082	1
TKPTNPLYTLDK	NA	NA
TKPTQHSVGELR	K01937	1
TKPTSPVLLPLGITLLSNTGAGTEIVKVVLLPLGITLLSNR	NA	NA
TKPVEMLQEAYAAGARVFGENK	NA	NA
TKPVIVCGDMNVAHSEIDLK	K01142	1
TKPVKEQETIIAVVGLIFIVLSLLIIANTGIVANALK	K03466	1
TKPWGTGQAILCCK	NA	NA
TKPWGTGQALLCCK	NA	NA
TKPWGTGQAVLAAK	K00973	1
TKPWGTGQAVLCCK	NA	NA
TKPWGTNHAVMMGADVIKEPFAVINCDDFYGR	NA	NA
TKPWGTNHAVMMGADVIQEPFAVINCDDFYGR	NA	NA
TKPWGTNHAVMMGADVISEPFAVINCDDFYGR	NA	NA
TKPYLLAYRHSESTK	NA	NA
TKQDDGGNVMGLLIALIVLILVALAIAVSCIK	NA	NA
TKQDELQGIMNDLLQQQR	NA	NA
TKQDQDKLGTGLAK	K02355	1
TKQEADALR	NA	NA
TKQIVAVFVVAVIVIAAAAVVLSR	NA	NA
TKQPIEIAAR	K03530	1
TKQPIEIPAR	K03530	1
TKQPIEIPARK	K03530	1
TKQQVGPSYQPITSEYLDYDEVIAK	K00656	1
TKQSAMNALLSVAK	K03545	1
TKQSFYVTEINR	K02945	2
TKQSFYVTEINR	K03527	2
TKQVLGQQPDEPVMYEALGSILPYFEK	NA	NA
TKQVPVIR	NA	NA
TKSALLVGVGGQGAILTAK	NA	NA
TKSALQIAR	NA	NA
TKSALQIARASYQPK	NA	NA
TKSANIAGQTMR	K02469	1
TKSGGEDIR	NA	NA
TKSGSDLDRPIIGVR	K21573	1
TKSPHVMMATK	NA	NA
TKSSDMSNGASQMSAGAK	K01421	1
TKSVQLTTR	NA	NA
TKSVVTGIEMFR	K02358	1
TKTEFEGNQIALANQFR	NA	NA
TKTEISEMNR	NA	NA
TKTESAVADAQNK	NA	NA
TKTETPIEVIEMR	K02760	1
TKTEVPSTGNQAGK	NA	NA
TKTFVSIIEAIQAPK	K02926	1
TKTGIAGITGIAAAAATVAGAIVIR	NA	NA
TKTGSITFLDGDIR	NA	NA
TKTGTTTQLMVEAAETYNMSPTGWDIMEPVYLPEITPEWK	NA	NA
TKTHCNIGTIGHVDHGK	K02358	1
TKTIIVTLACAALGSSALTAVVNAIVSAIQK	NA	NA
TKTITFNELR	NA	NA
TKTITILGSTGSIGR	NA	NA
TKTLCLVAVLLLAGSAVALAGPVSFVGLLVPHVVR	K02015	1
TKTLLLIVGIPVALILGLVLSGNLYIDSLLNK	NA	NA
TKTMIDMIDK	NA	NA
TKTNEELVQQIIR	K03628	1
TKTNPLEFAIR	NA	NA
TKTNSAVCTTYK	K13607	1
TKTPTQYLATGR	NA	NA
TKTPVDAQ	K00074	1
TKTPVDEL	K00074	1
TKTPVDQL	K00074	1
TKTSEYFLSTSPVNVTNR	NA	NA
TKTSLTPGVDYSAYPK	NA	NA
TKTSPYGTIEHPFNPGELCIGAQGK	NA	NA
TKTSQEGWR	NA	NA
TKTVILDFIGGEPLLEAPLISDICDYFFK	NA	NA
TKVAINGFGR	K00134	1
TKVDCLAISYGTMHGPSK	NA	NA
TKVDETVADTK	K01960	1
TKVDIIVTPLVTVLSGALVALLLGRPIDIVMGVLR	NA	NA
TKVDNHNNPIDADDDK	NA	NA
TKVEADKLTK	K03530	1
TKVEAVMESEKASDEVK	K03737	1
TKVEETGGANFIFVTK	K00826	1
TKVEISSILGIAR	NA	NA
TKVELALANGLTPIFCIGEVLEER	K01803	1
TKVENPEAEITR	K08483	1
TKVEQLIVNDKGCVEGVK	NA	NA
TKVEQVQK	K02357	1
TKVFTLIELLIVIAIIAILAAMLLPALNQVR	NA	NA
TKVLATENAPAAIGPYVQGVDLGSMIITSGQIPVNPK	NA	NA
TKVLIATDKPFAPVAVK	NA	NA
TKVMDPGPR	NA	NA
TKVNANIDAHYTAQDWDGFQK	NA	NA
TKVNGPVKGELK	K12308	1
TKVPAQQAPVQR	K03531	1
TKVPDLTSNNIFSLR	NA	NA
TKVPGVFAAGDVADPHYR	NA	NA
TKVPGVFAAGDVADSHYR	NA	NA
TKVPNFSLLK	NA	NA
TKVPNFSLLKDR	NA	NA
TKVQVDEDQR	K04772	1
TKVQVGDELEAK	K03527	2
TKVQVGDELEAK	K02945	2
TKVQVGPAYQPITSEYLDYDEVLAK	K00656	1
TKVSGQTNNLYISDGSK	NA	NA
TKVTADQVNEAIKK	K00134	1
TKVTNSISK	K21573	1
TKVTSGGYTDYTSWATK	NA	NA
TKVVDLLK	K01893	1
TKVVPVETVVK	K03286	1
TKVVYLETPCNPTLK	K01761	1
TKVWMFVGLVLPVLIGVMAVDASGK	NA	NA
TKVYGNSTITPDTK	NA	NA
TKWNPVLSDPEK	NA	NA
TKWRPNYYVISDPVATLMWK	NA	NA
TKWTQEGTYAQK	K01176	1
TKWTQEGTYDQK	K01176	1
TKYALVGDVGGTNAR	NA	NA
TKYANEPEFCQTVEEVLSSLGPVVDAHPEYEK	NA	NA
TKYDADVR	NA	NA
TKYDKTETNVEK	NA	NA
TKYDLCVLDVMMPK	NA	NA
TKYDTQDKLR	NA	NA
TKYEHELALR	NA	NA
TKYEPIYISCPEYQVLDNTNHPDAK	NA	NA
TKYESQMNQGSMSSVGSK	NA	NA
TKYESQQQESSNLQDNDEEMEESENDVEASNDDTEEDVVIE	NA	NA
TKYETELNLR	NA	NA
TKYEVTEILSK	K07749	1
TKYGETMTGK	NA	NA
TKYGIMYPSVMK	NA	NA
TKYGVECADEVLTAAGKPALEFYDAGNANK	NA	NA
TKYGVECADEVLTAAGKPALEFYDASNANK	NA	NA
TKYGVEDANAVLAEAGKPALEFYDANNTSK	K10540	1
TKYGYIDGWLVR	NA	NA
TKYLGDGIVTGYGTIDGR	NA	NA
TKYLLDMANTAVK	NA	NA
TKYLLLLSEIMDK	NA	NA
TKYPDECIEFLK	K10117	1
TKYPDECVEFLK	K10117	1
TKYPDLTGK	K00600	1
TKYPQGAEK	K03615	1
TKYPQGAER	K03615	1
TKYPQGGER	K03615	1
TKYVMIANLYSIVIAIIIIIFILGMIK	K07284	1
TLAAALDKIGYDLIIAGR	NA	NA
TLAAASSLGITEK	K02881	1
TLAAASSLGLTEK	K02881	1
TLAAASSLGMAEK	K02881	1
TLAAASSLGMEAMPK	K02881	1
TLAAASSLGMEAMPKKEQAAK	K02881	1
TLAAASSLGMEPMPK	K02881	1
TLAAASSLGMTEK	K02881	1
TLAAASSLGMTEKLPK	K02881	1
TLAAASSLK	K02881	1
TLAAASTLEK	K02881	1
TLAAASTLEKDVK	K02881	1
TLAACGQKNSTLAIEAGSER	NA	NA
TLAADDVPALLMK	NA	NA
TLAADIPQLQSAYEIYLHTWK	K18136	1
TLAADLANHGWNVAVVER	K21740	2
TLAADLANHGWNVAVVER	K21739	2
TLAAEPDMEKLVEKNK	NA	NA
TLAAFGLK	K01892	1
TLAAGDKVNIAGK	NA	NA
TLAAGESVTDDVR	NA	NA
TLAAGETMKVNNTK	NA	NA
TLAAIEKMGGR	K15633	1
TLAAILIVLIVILLIVFISMLVLALSQQFIDFIR	NA	NA
TLAALKPHSLIVNATGLGK	NA	NA
TLAALNAGLK	K01803	1
TLAALQSAQQIAAMK	K03695	1
TLAALWVR	NA	NA
TLAAMAREIGFDLSLYTATGWGGAVTGGLLPVMGGYCEAPWDQR	NA	NA
TLAANDYVVLQTAGSKYTPNMVNGAVK	NA	NA
TLAANEGGAGR	K00219	2
TLAANEGGAGR	K15873	2
TLAANPSYSIK	K01186	1
TLAANPSYSIKK	K01186	1
TLAANPSYSILK	K01186	1
TLAANPSYSINK	K01186	1
TLAANTSYSVLK	K01186	1
TLAANTSYSVLKSEVK	K01186	1
TLAANYGDEEYFDEDATTIAQEYLVEQK	K02035	1
TLAAPGTAGAAPVHAGSLPQPR	NA	NA
TLAAQGDFKGEIGDTTVR	K04079	1
TLAARILVIAIAVVMVLGIVIYSLSGLAA	NA	NA
TLAARVPGNTAENFEDIDKAPEER	K02358	1
TLAASGIK	K00208	1
TLAASGIQDFGK	K00208	1
TLAATDEQTVLR	K00845	1
TLAAYDPYTSTR	K03655	1
TLAAYIGAPLQEDSK	K04784	1
TLACIEQQTYPHIEYIILDGGSTDGTLEVIEQHRK	NA	NA
TLACIVTDPVGLYATPAMDLIEVAK	K11189	1
TLACLGLHK	K02907	1
TLACQMADATGSTATVR	K03168	1
TLADAEGYMTFVVPDDVGGR	NA	NA
TLADAIPNADIFLGCSGPR	K00029	1
TLADAVAAADNNTVTLLK	NA	NA
TLADAVAAAQDGDTITLLK	NA	NA
TLADDEEDDPDDGGEHWYYFGNK	NA	NA
TLADDLAK	NA	NA
TLADDTKAPDASLPHYIR	K03737	1
TLADEDMDDPEDDGEAWYYFGSK	NA	NA
TLADEGIR	NA	NA
TLADEILPQLR	NA	NA
TLADEILPQLRR	NA	NA
TLADETTDETVK	NA	NA
TLADFEPLK	NA	NA
TLADFLAAIK	K01868	1
TLADGCIGPD	NA	NA
TLADGGKVDLSGFGK	K03530	1
TLADGLAK	K02111	1
TLADIEPMLVDLEAEGLKYPYLSQK	NA	NA
TLADITDARPLGIFGDSVTTDHISPAGAIR	NA	NA
TLADKEGYETFVIPDDIGGR	K01810	1
TLADKELNAHPR	NA	NA
TLADKGITSLQCITYTTARPYNQK	NA	NA
TLADKILPQLR	NA	NA
TLADKILPQLRR	NA	NA
TLADKSQLWK	NA	NA
TLADLENICATLK	K10117	1
TLADLENICATLKENGITPFALANASK	K10117	1
TLADLNECSQK	K01952	1
TLADNEGYPTFVIPDDVGGR	K01810	1
TLADPFAGQLSILR	K02355	1
TLADPFSGQLSLVR	K02355	1
TLADPQQGR	K02355	1
TLADQEGYK	K01810	1
TLADQEGYKTFIIPDNVGGR	K01810	1
TLADQEGYKTFVIPDNVGGR	K01810	1
TLADQIIASEETTIDASK	K03217	1
TLADQVNNYLVSFR	NA	NA
TLADTINAVK	NA	NA
TLADTINSVK	NA	NA
TLADTLEEVLNSSADK	NA	NA
TLADTLEEVLNSSTDK	NA	NA
TLADTLEEVLNSSTDKSKEEIGK	NA	NA
TLADTVLAVK	NA	NA
TLADTVNAVK	NA	NA
TLADVKNEDGTINPAK	K05349	1
TLADVTTIVNNTETGTK	NA	NA
TLADWTIRPR	K15726	1
TLADWTLRPR	NA	NA
TLADYAANSNGVSVAK	NA	NA
TLADYNIQK	K02927	3
TLADYNIQK	K02977	3
TLADYNIQK	K08770	3
TLAEAAIAMLENR	NA	NA
TLAEAAIAMLENRLDEAEALLGK	NA	NA
TLAEADTWKPVGTLGK	K01197	1
TLAEAEEDVVSGR	NA	NA
TLAEANTGFSK	NA	NA
TLAEAVAAANNATVTLLK	NA	NA
TLAEDLKIGMGR	NA	NA
TLAEEETDETLK	NA	NA
TLAEEILPQLR	NA	NA
TLAEEILPQLRR	NA	NA
TLAEGFVVPIER	NA	NA
TLAEGLAEAVK	K01735	1
TLAEGMGLITDGERPVALAGVMGGMDSEIEDDTVDVMVESACFDAGR	K01890	1
TLAEGQHVEFEIQDGQKGPSAVNVTAI	K03704	1
TLAEGQNVEFEIQDGQK	K03704	1
TLAEGQNVEFEIQDGQKGPAAVNVTAI	K03704	1
TLAEGQRVEFEITNGAK	K03704	1
TLAEGQRVEYTIQDSPR	NA	NA
TLAEGTDTLADGLSTLQSK	NA	NA
TLAEGTDTLSDGLSTLQSK	NA	NA
TLAEGTPFVTLDEVER	K01890	1
TLAEILAGVTTDPTLKTEQVEK	NA	NA
TLAEILSGAIDR	K00215	1
TLAEILSGAIDRNYEDSVVFGR	K00215	1
TLAEILSGAIGR	K00215	1
TLAEILSSAIDR	K00215	1
TLAEILSSAIDRNYEDSVVFGR	K00215	1
TLAEKNDVVMDGR	K00945	1
TLAELNTK	NA	NA
TLAELNVPGDLIVAMIVR	NA	NA
TLAELPFVHR	NA	NA
TLAELPFVHRFDIISR	NA	NA
TLAELQAIR	K00335	1
TLAELSNEEWDIPLIIGGK	NA	NA
TLAELTELGYGDLPVCIAK	K01938	1
TLAEMADKISADDKNK	K04043	1
TLAEMITK	NA	NA
TLAEMNELSEEECYK	NA	NA
TLAENEEVVYEVTQGQK	K03704	1
TLAENKFVLEVDFLCGK	K03046	1
TLAENLFDDEQNMVR	K03695	1
TLAENSASAIDWLDSIGAHLNDVGK	NA	NA
TLAEPNADAMDDNNETEEQH	NA	NA
TLAEQFK	K03488	1
TLAEQFKAEYK	NA	NA
TLAETIK	K06016	1
TLAETIKECGFNPEDLTTGEPVVDLAK	K06016	1
TLAETKENLQEK	K02904	1
TLAETSQFAGFTDTLNSTAK	K03217	1
TLAEVKNEDGTIDPAK	K05349	1
TLAEVPAK	K01270	1
TLAEVREVMGIR	K01867	1
TLAEYDLPSKEFFSFK	NA	NA
TLAEYFPNPILQFIVK	K02996	1
TLAEYMPEIVDK	NA	NA
TLAEYMPEIVDKGAITDGK	NA	NA
TLAEYMPEIVDKGAITDGKFSNLSPASK	NA	NA
TLAEYSEGHIAR	NA	NA
TLAFAIPALECIDPEER	NA	NA
TLAFDKIANPFIGILAGIIGSTCYNK	K02804	2
TLAFDKIANPFIGILAGIIGSTCYNK	K02803	2
TLAFDKIANPFIGILAGVIGSTCYNK	K02804	2
TLAFDKIANPFIGILAGVIGSTCYNK	K02803	2
TLAFGTGGLR	K01835	1
TLAFLLPIFQGIK	K05592	1
TLAFLPEGLEVTATYADGSTR	NA	NA
TLAFLSALIMAAFSIPVSAISAEDFAK	NA	NA
TLAFLSGGAAPDGAAPEMK	NA	NA
TLAFPALRSFVKLELSR	K00762	1
TLAFQALQAAK	K02759	1
TLAFQNAMAEMIK	K01835	1
TLAFVVPGLDEAASEK	NA	NA
TLAFWMTCK	K00260	1
TLAGAVSQSEVR	NA	NA
TLAGCGGYIAASRDVVDILK	NA	NA
TLAGEEVALNPIWDRR	K10206	1
TLAGEGIK	K00615	1
TLAGETLDAASWVEMNK	NA	NA
TLAGIRAAMDAIVEDGLR	NA	NA
TLAGIVANENPADVEALK	K02357	1
TLAGKPLAMPVLQGGMGVGVSLGGLAGAVAACGGMGCISTADTGYR	NA	NA
TLAGKPYFSVASGGGTGR	NA	NA
TLAGLSLSIRIGLLTAAISGAAALLIGIGAAVLGR	NA	NA
TLAGMMAR	K00645	1
TLAGNALSAIDKVELLR	NA	NA
TLAGQFDAYPELIDR	NA	NA
TLAGQFK	NA	NA
TLAGQFKAEYKEK	NA	NA
TLAGQLAINPNTIQR	NA	NA
TLAGQLYGEFK	K03702	1
TLAGREYPLERTR	K02355	1
TLAGSGYMNEDASLGAYLLYYYRITYAQITFAVHSFLSR	NA	NA
TLAGVFPILLIGFLLASKIEMLQDSPLVVAAALLIGGVVLIK	K06153	1
TLAHAALSSGNVDSVYLGRR	NA	NA
TLAIAMEEFIEWR	K20862	1
TLAICAIIGVLLLLFSGTVSAVK	NA	NA
TLAIDPAWANLPDDAK	NA	NA
TLAIDPAWANLPDDAKAENNDPAFINEVVRPINAQDGDLLK	NA	NA
TLAIEALTMVDMIR	NA	NA
TLAIEAVNQSFTQSPYLTNK	NA	NA
TLAIFGLGR	K00058	1
TLAIHAYGNVGK	NA	NA
TLAIHPASTIFGPFTDEQR	K01740	1
TLAILELIANSENGITLQEIAQAMDMAKSSAFVVVHSLLELQYIK	NA	NA
TLAILLITFIVLLLFGMPIAAGIGISSILALVAKASLPLTIVPQR	NA	NA
TLAINAGSSSLK	K00925	1
TLAINTLATTIDAK	NA	NA
TLAITTLAK	NA	NA
TLAIVANNTEDVSK	NA	NA
TLAIVNVVGSSIAR	K00820	1
TLAIVTSQGGPTSHTAILAR	K08483	1
TLAKEPTYK	K01190	1
TLAKEPTYKK	K01190	1
TLAKLGTGYETDTHTGK	NA	NA
TLAKLSR	K01129	1
TLAKNPLFAK	K01190	1
TLAKVMLPVLPVVALVGASNLSTAIIILGIAVVLIFVASPK	NA	NA
TLALDKDDQICGYEFVHMGK	NA	NA
TLALEAYR	NA	NA
TLALEGLAEK	K02358	1
TLALEGLAEKK	K02358	1
TLALEKGE	K00895	1
TLALEQE	K00895	1
TLALFLFIFILFLTEALPLAVTTLLVIPLASLLR	NA	NA
TLALICTSASSGISQTVADARR	NA	NA
TLALKGDADFMDYSSIDKAPEEK	K02358	1
TLALLADEPGFVR	NA	NA
TLALLAVIIPLLVLFIYVGLRSGPLAPVAVTVASVESR	K07799	1
TLALLLKRPPGREAYPGDVFYLHSR	K02111	1
TLALLLTYAVVVALIAGLLLLIIPQLIGSIKAFAGSFNSR	NA	NA
TLALLQAELPLKK	K07056	1
TLALMALHFTNAK	NA	NA
TLALMIYGDLDISILKELP	K03655	1
TLALVALNFK	NA	NA
TLALVGK	NA	NA
TLALVVSMIVVVLIFPILHIIFPQVALIK	NA	NA
TLAMADPNAASFVDYASIDKAPEER	K02358	1
TLAMDDGVNYTAGLPIVR	K00097	1
TLAMILTLAMAMSAAGCGADTGNTNGTETNNVK	NA	NA
TLAMISQNDQHQVTK	NA	NA
TLAMQEFEDGSIR	NA	NA
TLAMQFKAEYK	NA	NA
TLAMQVATDNANELIQDLTK	K02115	1
TLAMTAILGAVATVLMFLSFS	NA	NA
TLANAVEAR	K00244	1
TLANDIFIPK	K12573	1
TLANDIFIPKDK	K12573	1
TLANDIFIPKDKLK	K12573	1
TLANEGFVAK	K01873	1
TLANFMFDSDDAMVR	K03695	1
TLANNGYRTIVIVGGDGAINDAINGIMLSDVPDK	K07029	1
TLANTPVTQPTIK	NA	NA
TLANVFEQIQNGMTGFVRFLEVMDIK	K06147	1
TLANYADCYVNDAFGTAHR	K00927	1
TLAPEFAAELR	NA	NA
TLAPGEVVEPDER	NA	NA
TLAPIELWHVLR	NA	NA
TLAPSGYNMTGGGDGFDSDALR	NA	NA
TLAPSILGMDVTRPATDEYVAIGAAR	K00854	1
TLAPSVFGMDVTRPTTDEYVAIGAAR	K00854	1
TLAPTITVSDK	NA	NA
TLAPVAAR	K00927	1
TLAPVAK	K00927	1
TLAPVAVR	K00927	1
TLAQAEALEVLMK	K00939	1
TLAQDILGK	K04567	1
TLAQDILGNTAVPYGDQTFDFGKPFEK	K04567	1
TLAQDILGTTQVPYGEEVFDFGKPFEK	K04567	1
TLAQDVLGHTEVPYGDQTFDFGKPFEK	K04567	1
TLAQEAPSAFEATFIR	NA	NA
TLAQEAPSASEATFIR	NA	NA
TLAQEVLGTTK	K04567	1
TLAQLAQ	NA	NA
TLAQNVLGTTEVPYGEEVFDFGKPFEK	K04567	1
TLAQQLIDFGEIKR	K04772	1
TLAQSTLAEK	NA	NA
TLAQVFTDVR	NA	NA
TLAQVIAAANK	NA	NA
TLAQVLAGAQK	NA	NA
TLAQVNAVNLEPGDQVLFK	NA	NA
TLAQVNAVNLEPGDQVLFKK	NA	NA
TLARAGK	K02986	2
TLARAGK	K02013	2
TLARIAQIAITAILLVAGLGLLAASIGYFLYSFLLR	NA	NA
TLARPSETPYVPLYPLAKPAK	NA	NA
TLASAAPASGSDTR	NA	NA
TLASAGDFSGDLGDLSVR	K04079	1
TLASAGLSGALGGEFYNPFK	K21573	1
TLASAVANATNNFK	K02890	1
TLASDGACIAPDSFQR	NA	NA
TLASEYWGYVEAGCK	NA	NA
TLASEYWGYVETGCK	K10439	1
TLASEYWGYVK	K10439	1
TLASHALCIFGDHQDVMACR	NA	NA
TLASHALCIFGDHQDVMSAR	K03737	1
TLASHALCIFGDHQDVMSCR	NA	NA
TLASHALCIFGDHQDVMSTR	NA	NA
TLASHALCIFGDHSDVYACR	K03737	1
TLASHALSIFGDHQDVMSVR	K03737	1
TLASHSLCIFGDHQDVMACR	NA	NA
TLASHSLSIFGDHQDVMSTR	NA	NA
TLASIQTLLGHGR	NA	NA
TLASIVANENPADVEALK	K02357	1
TLASKGEFKGEMGDLTIK	K04079	1
TLASLEAELATIR	K02838	1
TLASLESELVTIR	K02838	1
TLASLIDAK	K03924	1
TLASLIDAQYSR	K03924	1
TLASLPASINTR	NA	NA
TLASLPLR	K03698	1
TLASQMADAELEK	NA	NA
TLASQMADAQIEK	NA	NA
TLASSESLWVDLDYR	NA	NA
TLASSGISDFK	K00208	1
TLASTMSSMASMSMGSSSMSGMSMGGSSMSGMSMSMSSTPTSSASA	NA	NA
TLASVFDHTFLK	K01619	1
TLASYADCYINDAFGTAHR	K00927	1
TLASYADCYINDAFGTAHRK	K00927	1
TLASYADCYVMDAFGTAHR	K00927	1
TLASYADCYVMDAFGTAHRK	K00927	1
TLASYADCYVNDAFGTAHR	K00927	1
TLASYADCYVNDAFGTAHRK	K00927	1
TLASYADIYINDAFGTAHR	K00927	1
TLASYADVYVNDAFGTAHR	K00927	1
TLASYGDVFVLDAFGTAHR	K00927	1
TLATAAEKYADNETITALAK	NA	NA
TLATAESCTAGR	K03742	1
TLATAMVHGMDACAEK	K02795	1
TLATATATGQEIVHNPK	K00821	1
TLATCFYEPSTR	K00609	1
TLATCTATGQYAVHR	K00821	1
TLATEEGYETFVVPDDVGGR	K01810	1
TLATEEGYTTFVIPDDVGGR	K01810	1
TLATFLDR	NA	NA
TLATGGYDAEAEFK	NA	NA
TLATHALCIFGDHQDVMACR	NA	NA
TLATIAGAALGAAGGYAGEK	K06077	1
TLATILVMLLVVVIAVPALLLLVNMVDSQISAFINAVPGYVSSLLKK	NA	NA
TLATIPANQVYNSYESALQATPIEIFVER	NA	NA
TLATITFQNFFNK	K03070	1
TLATITFQNFFNKFEK	K03070	1
TLATITFQNFFNKYDKK	K03070	1
TLATITFQNLFNKYDKK	K03070	1
TLATITFQNYFR	K03070	1
TLATKVVEMVDALMK	K10546	1
TLATLAATAQPAK	K00821	1
TLATLDLNEPATVAR	NA	NA
TLATNEGYPTFVIPDDVGGR	K01810	1
TLATPEKSPVVPVAIR	NA	NA
TLATPFGTSGENFAEMVLDLYGMDRSDLQMVNYDVAGAVTAFLNGK	K02051	1
TLATPVRAGVSLEELLAAK	NA	NA
TLATQALSIFGDHSDVMACR	NA	NA
TLATQEGYPTFVIPDDVGGR	K01810	1
TLATSIGLLSIVLILSAAAVALVGSLAFVGLIIPHFIKMFVAR	K02015	1
TLATSLVYIALILLIVLIISSLIPLLSEQINEIVK	NA	NA
TLATTIGLLSIVLILSAAAVALVGSLAFLGLIIPHFIK	K02015	1
TLATVALFDFFR	K15831	2
TLATVALFDFFR	K11071	2
TLATVPILGALAYGVYQK	NA	NA
TLATVRPNLTNGGSDAYNSGNYANALK	K09553	1
TLATVRPQLTNAGSDAYNAGNYANALK	NA	NA
TLATVTFQNYFR	K03070	1
TLATVYSHMGDK	NA	NA
TLAVAAVGANSPIVGLLLNFFIGIALGVNVVIAKAVGK	NA	NA
TLAVCDYR	K02357	1
TLAVCDYRR	K02357	1
TLAVDDVEPTVENIK	K02040	1
TLAVDPAWANLPDDAK	NA	NA
TLAVDPAWANLPDDAKAENNDPAFINEVVRPINAQDGDLLPVSAFK	NA	NA
TLAVDPAWANLPDDTK	NA	NA
TLAVDPAWANLPDDTKAENNDPAFINEVVRPINAQDGDLLPVSAFK	NA	NA
TLAVEAVNQSFAQSPYLTNK	NA	NA
TLAVEAVNQSFTQSPYLTNK	NA	NA
TLAVGISQR	K01478	1
TLAVIGYGSQGHAHALNLK	K00053	1
TLAVQAVNQSFTQSPYLTNK	NA	NA
TLAVQIGTTGAAYAK	NA	NA
TLAVSGLGSGDVIK	NA	NA
TLAVSGVSGYKDLIK	K00208	1
TLAVSLVLLMVLIGILLVFIPLTIITVNQVALLIDSAPIQMDK	NA	NA
TLAVSVARPR	NA	NA
TLAVSVDNQADPAKVDLLYSDNAK	NA	NA
TLAVTPFDASQANAVEK	K02838	1
TLAVVGACLIGGIVMVILGIIWK	NA	NA
TLAWEVTSLVHGEEATR	K01866	1
TLAWLAEQFGK	K00286	1
TLAWLIEHYAGKFPTWLCPEQVR	K01868	1
TLAWLIEK	K01868	1
TLAYASERGGNWQLYLAK	K08676	1
TLAYEESLAYTR	K00068	1
TLAYESALAYTR	K00068	1
TLAYGLAIGGAR	K00053	1
TLAYLIEVLK	K15780	2
TLAYLIEVLK	K00760	2
TLAYLLPLTQLIDATDDEAQAVVVTPGR	K05591	1
TLAYNVQQVK	NA	NA
TLAYPINDETVGHYVVVEFTSSPEFPAELDR	NA	NA
TLAYVGDGINDAPVLK	K01534	1
TLAYYAQAELTEKEVENLSPEER	NA	NA
TLCAACVYPVR	NA	NA
TLCAPFAFPGLK	NA	NA
TLCARHLEATDEKPVGTR	K01223	1
TLCAVIAAVTVCAGAMTSCSDSDSSSASGDSAAAVQTDVTKNVTEIADK	NA	NA
TLCCSHGFAYVFNTIVPPADVDVIMVAPK	K00053	1
TLCDDLGVDVYNIVK	NA	NA
TLCDVCVTSSSAVK	K03517	1
TLCEGAIMVALAQALSYLK	NA	NA
TLCETDDYGTILR	NA	NA
TLCGETMPEGMK	K01923	1
TLCGLGVATSIDALAVGISLAIIKAPIVIQTV	NA	NA
TLCGSSAPAGRPLDFLCQEIFR	NA	NA
TLCGVSAATANRILANLVMNGNLNK	NA	NA
TLCGVSTLGPDFK	K02881	1
TLCHNCVAK	NA	NA
TLCHPDGSPKVTGGSTAAGATK	NA	NA
TLCIDGITANEDK	K01744	1
TLCIDGITANEEK	K01744	1
TLCIFVSQSGETADTIASMIEAK	K00820	1
TLCIPTAFCSYGGEALDKK	K01915	1
TLCISEGYFK	NA	NA
TLCKEEFACSK	NA	NA
TLCMSCPHNTNNMMLFCEGGCGNCTNRSCLDETNASYLAEK	K03497	1
TLCNLLGNDVENGEIPACEIER	K01812	1
TLCNLVGR	K01812	1
TLCNPVAVIEDEKNPGHVGAIR	K00266	1
TLCNPVEIHANDEGFVK	K00266	1
TLCVAEVSNMGCTAEAVDKFIEAK	K00262	1
TLCVAEVSNMGCTAEAVDLFIEHK	K00262	1
TLCVDGITANR	K01744	1
TLCVVGESGCGK	NA	NA
TLCVVQEGFPTYGGLEGGAMER	K01667	1
TLCYFNTETNCACILGMR	NA	NA
TLDAADYK	NA	NA
TLDAAVEQDKIAVLEAMK	NA	NA
TLDADCELLEK	K01918	1
TLDADGNLCTCTMMTPQGVCVAGR	NA	NA
TLDADVTWTVDGK	NA	NA
TLDAFLAYKNSIQK	K10112	1
TLDAFQGLLDELVAGGMETPTGIMK	NA	NA
TLDAHNFFSGYAEMLK	K01735	1
TLDALGIRDDVVVVPYDGGAENK	NA	NA
TLDALGLHK	K02907	1
TLDALGLHKLNR	K02907	1
TLDALGLKK	K02907	1
TLDALGLR	K02907	2
TLDALGLR	K04085	2
TLDALGLRK	K02907	1
TLDALQFLVSAITVR	K06346	1
TLDAMGPK	NA	NA
TLDAPIAIN	NA	NA
TLDASDKIISAASCTTNCLAPMADTLNK	K00134	1
TLDASNPLIEIIGK	NA	NA
TLDATEEGQDAGELK	NA	NA
TLDATLTFVK	K10117	1
TLDAVPGLVGKVLLYVVLALVVLIGGPFALGFWLGGVR	NA	NA
TLDAYASAMSSK	NA	NA
TLDCSLDDIVEFVPDEEPAKE	NA	NA
TLDCVLDRLDQDWIPVEK	K01834	1
TLDDAGLLNVSALARMLGVHR	NA	NA
TLDDAITEALIQLGVTSDRLEYNVIEK	K06346	1
TLDDALGDMDMDMESGAMFADPTMIVNDCGCDFD	NA	NA
TLDDALGDMDMDMESGAMFADPTMIVNDCGCDFDPACK	NA	NA
TLDDALGDMDMDMESGAMFADPTMIVNDCGCDFDPACKR	NA	NA
TLDDAQIR	NA	NA
TLDDAQPVVETVPGWHCDITGVR	K01939	1
TLDDAQPVVVK	K01939	1
TLDDATINSAMEK	K01890	1
TLDDDFYATAR	NA	NA
TLDDDGDETDDYK	K01448	1
TLDDDGDETDDYKCVQTVDVTEGK	K01448	1
TLDDFTLENVLSNK	K13920	1
TLDDGVDLGKVTSTLNK	NA	NA
TLDDKAAALQAALDAAK	NA	NA
TLDDKAAALQAALDAAKQEVAQAQTAAAK	NA	NA
TLDDLGELATDDLVEMTGIDEER	K02600	1
TLDDLLPDAFAVCR	K03070	1
TLDDLMAAGK	K02027	1
TLDDLMNAGK	K02027	1
TLDDLNPAEIESFSVLK	NA	NA
TLDDLNPQAPR	K04652	1
TLDDLTLENVLSDR	K13920	1
TLDDQVLLKR	K01885	1
TLDDSANKR	K01756	1
TLDDSYKNDSLSDADVTR	NA	NA
TLDDVIDGADIFLGCSGPK	K00029	1
TLDDVIEGADIFLGCSGPK	K00029	1
TLDDVKDACQR	NA	NA
TLDEADGEIPLSHGIMSR	NA	NA
TLDEAESATGSKAEAAAALR	NA	NA
TLDEAHSASADTR	NA	NA
TLDEAKPEIAELAAQHPEVQPFVDFFAR	K00677	1
TLDEALNAACNAK	K06346	1
TLDEESGDEESGDEESGDDDPADAGSDK	NA	NA
TLDEEVEEIEVPLPAVVSVSPDIATPR	K03521	1
TLDEEVERWEQLSEELEK	NA	NA
TLDEFKDLIDELK	K10108	1
TLDEFTNVMR	K17318	1
TLDEGAAVQFDVTTGQNGK	K03704	1
TLDEGEAGDNIGALLR	K02358	1
TLDEGIFLEGENIR	NA	NA
TLDEGQAVEFDVTTGQNGK	K03704	1
TLDEGQAVQFDVTTGQNGK	K03704	1
TLDEGQAVSFDVTTGQNGK	NA	NA
TLDEGQAVTFDTEEGPR	NA	NA
TLDEGQAVTYDLTEGAR	NA	NA
TLDEGQKVTFDVEEGPR	NA	NA
TLDEICKEDCIFGTNTSSLSVTEIANGIK	K00074	1
TLDEKVLVK	K00284	2
TLDEKVLVK	K00265	2
TLDELAAALSIDAAGLK	NA	NA
TLDELIADIVPADIR	K00281	1
TLDELIR	NA	NA
TLDELKEAAAK	K08289	1
TLDELKEQYVK	NA	NA
TLDELLNYTNNK	NA	NA
TLDELTALGYGKLPVCIAK	K01938	1
TLDELVEIAER	K05878	1
TLDELVGR	K00265	2
TLDELVGR	K00284	2
TLDELYADIR	K01788	1
TLDEMKEIADNKPGFIR	K01881	1
TLDEQAPAQAQVGFADR	NA	NA
TLDEQLDIYIK	NA	NA
TLDESNLDNIHAQAVK	NA	NA
TLDETEALLLK	K00333	1
TLDEVADIAQR	NA	NA
TLDEVDVNTMAGGAR	NA	NA
TLDEVKPEIAELAETYPEVK	K00677	1
TLDEVNLDEVR	NA	NA
TLDEVVVIGYGTQK	K21573	1
TLDEVVVIGYGTVK	K21573	1
TLDEVVVTGYGNFKK	K21573	1
TLDEVVVVGYATVK	NA	NA
TLDEVVVVGYGTQK	K21573	1
TLDEVVVVGYGTTSK	NA	NA
TLDEVVVVGYGTTSKR	NA	NA
TLDEVVVVGYQEIR	K21573	1
TLDEWDEILTK	K13607	1
TLDEWDELLTK	NA	NA
TLDEWLPILAEWQVPSQK	K13607	1
TLDEYEK	NA	NA
TLDEYFGLETLK	K02996	1
TLDEYLPLETLR	K02996	1
TLDFAEAGDNIGALLR	K02358	1
TLDFAEAGDNVGVLLR	K02358	1
TLDFAQAGDNIGALLR	K02358	1
TLDFCEAGDNVGALLR	K02358	1
TLDFHYGK	K04564	1
TLDFIEAGDNAGCLLR	K02358	1
TLDFILEAR	K01952	1
TLDFISK	K01810	1
TLDFLPNMGAYTLDPR	K07407	1
TLDFMRGSCNINGSYMR	NA	NA
TLDFNTYYGYLK	NA	NA
TLDFQYSPLEDVDYFEHHENNDTFSETTTGSTTRESSTTGK	NA	NA
TLDGETATKSINITSK	NA	NA
TLDGQGEWTALTK	NA	NA
TLDGQGHNVIIQGGSNVIGDNGR	NA	NA
TLDGTNDKLISEHMEATLLTSAFTYTGK	NA	NA
TLDGVANSQVDEMGTTKPLLECITSGVIR	K00198	1
TLDGVKVLGNGELTK	K02876	1
TLDGVPGTYEGSNVTITVNGSMYSGGNAKVEVTGTVQDDMTFK	NA	NA
TLDGVTNSQVDETGTTKPLIECITSGVIR	K00198	1
TLDGVTNSQVDETGTTKPLLECITSGVIR	K00198	1
TLDGVTNSQVDKTGTTKPLVDCITSGVIR	K00198	1
TLDGVTNSQVDVTGTTKPLIECITSGVIR	K00198	1
TLDGVTYYNDSIASSPTR	K01925	1
TLDHIAK	NA	NA
TLDHLLTLPEDIK	K01465	1
TLDHYLVK	NA	NA
TLDHYLVKR	NA	NA
TLDIAQSLYEKK	NA	NA
TLDIDWDKTGAAQDVK	NA	NA
TLDIFYAFPSILLAIALSSVLGSGLSSIIIPIAVILVPPIAR	NA	NA
TLDIGADK	K08484	2
TLDIGADK	K08483	2
TLDIGADKQADYFGLDHEENPAMGYR	NA	NA
TLDIGADKQIDYFGLEHEDNPALGYR	K08483	1
TLDIGADKQIDYFNLPHEENPAMGYR	K08483	1
TLDIGADKQIGYFDLPKEDNPAMGMR	K08483	1
TLDIGADKQVDYFGLDKEENPALGYR	K08483	1
TLDIGADKQVDYFNLAKEENPALGYR	K08483	1
TLDIGGDK	K08484	2
TLDIGGDK	K08483	2
TLDIGGDKALPYLGLPTEENPFLGFR	K08483	1
TLDIGGDKEIEAIDLPK	K08483	1
TLDIGGDKEIPYLGLEKEDNPFLGYR	K08483	1
TLDIGGDKEIPYLGLK	K08483	1
TLDIGGDKEIPYMGLEKDENPFLGYR	K08483	1
TLDIGGDKHLSYYEFPQEMNPFLGYR	K08483	1
TLDIGGDKK	K08483	1
TLDIGGDKVLPYLPLPEEMNPFLGYR	K08483	1
TLDIGIK	K06284	1
TLDIIHADAR	NA	NA
TLDIIQPDLCNTGGITETK	NA	NA
TLDIIVSLIALILLSPVMLVTVVIVKLDSPGPIIYSQVR	NA	NA
TLDIKMPK	NA	NA
TLDILLSGIGILVLSPILLILCIAIKLDSPGPILFR	NA	NA
TLDILNAEAYARYR	K21573	1
TLDIPVGLVMANK	NA	NA
TLDIPVMHDDQHGTAIISAAGLK	NA	NA
TLDIPVR	NA	NA
TLDISAISFHK	K00208	1
TLDISALSFHK	NA	NA
TLDISAVSFHK	NA	NA
TLDISKNPNLK	NA	NA
TLDIVGTGYR	K02933	1
TLDIVIAVTALILLSPVMLITAAIIKLESPGPIIYSQIR	NA	NA
TLDIVNEIDGDLLAQAGNIKDALILQK	K01356	1
TLDIVVAVIALILLSPVMLVTAVIVK	NA	NA
TLDIVVSVIALILLSPVMLITAVIVKLDSPGPIIYSQVR	NA	NA
TLDKDAMGR	NA	NA
TLDKDDDGYSR	NA	NA
TLDKFQGLQWMVADMATQIDAAR	K00248	1
TLDKLGTVVALK	NA	NA
TLDKMLK	K04079	1
TLDKNPLTETYK	NA	NA
TLDKTSLMDLVPDSIK	NA	NA
TLDKVDDLK	K01039	1
TLDKVENPNAMTDYLHAIVAAR	NA	NA
TLDKVNAIATDLKPGDSVLLER	NA	NA
TLDKVNALDLEPGDTVLLKK	K01179	1
TLDKVNALNLEPGDTVLLK	NA	NA
TLDKVNDLNLEPGDTVLLKK	NA	NA
TLDKVQNPNAMTDYLHAVVAAR	NA	NA
TLDKVTER	K01939	1
TLDKVTNSQVDQTGTLMPLWQCVASGVIR	K00198	1
TLDKYFPSSILQYIVTQPLK	NA	NA
TLDLEALER	NA	NA
TLDLGEAGDNVGVLLR	K02358	1
TLDLGLENR	K01996	1
TLDLGQNWDGVSAK	NA	NA
TLDLGTDLNDIGMSENAYIQGSK	NA	NA
TLDLGTDLNDVGMSENAYIQGSK	NA	NA
TLDLIDVAYDFIK	K02967	1
TLDLILLTIAAELMQAALILLLSKPFSAALALEKAILLPK	K07704	1
TLDLLDDDDDVQAVYHNWDE	NA	NA
TLDLLDDDDDVQAVYHNWNE	NA	NA
TLDLLDPYEFVKLQMEVNPSK	K21573	1
TLDLLGVSAPAKM	K01887	1
TLDLNTAIAGVEYDNGDTHYTR	NA	NA
TLDLPHAEPLPR	K04655	1
TLDLPIEDPK	NA	NA
TLDLSAATQR	NA	NA
TLDLSFNR	NA	NA
TLDLSKYGITGVTEIVHNPSYEQLFEEETK	NA	NA
TLDLSNLSAYDQGCNEEFQK	NA	NA
TLDLTGMK	K03737	1
TLDLTGMKEYK	K03737	1
TLDLTPAPVDR	NA	NA
TLDMAEAGDNVGALLR	K02358	1
TLDMDKL	NA	NA
TLDMDVITVYPTFR	NA	NA
TLDMEIPVPENVK	K01952	1
TLDMEYDPLDSMDMTTDSESDSESQSSGRASSTQDSNSSSTSK	NA	NA
TLDMEYNPLDSMDMTTDSENGSESQSSGKASSAQDSTSSSTSK	NA	NA
TLDMEYNPLDSMDMTTDSESGSESQSSGKASSAQDSTSSSTSK	NA	NA
TLDMIGMPGMK	K03737	1
TLDMIVNLCK	K01880	1
TLDMLLHDQFDAK	NA	NA
TLDMLLHPQFDAAALK	NA	NA
TLDMRSMTAGFAGIQYEK	NA	NA
TLDNAFIILDEAQNTTPAQMK	K06217	1
TLDNATDLFGAEGTLFEPGHTR	NA	NA
TLDNDGYCAVQVTTGAK	K02906	1
TLDNDILLIK	NA	NA
TLDNEDVSTFK	K21572	1
TLDNGSATLSNEAELK	NA	NA
TLDNILPDAFAVCR	K03070	1
TLDNLAEANNDKEEE	NA	NA
TLDNNNAPVAGSPAR	NA	NA
TLDNPITFAELLR	K06168	1
TLDNPITWDEMAEIAEK	K15770	1
TLDNVETWNAEHPNLYK	NA	NA
TLDNVTISFDKNVPLSQIK	K01186	1
TLDNYRDLFR	NA	NA
TLDPAGTTVR	NA	NA
TLDPDAGSPNSFFTAPYIK	NA	NA
TLDPDEFYTR	K21573	1
TLDPEHWAIVDK	K00791	1
TLDPEKAPAR	NA	NA
TLDPELVR	K21071	2
TLDPELVR	K00850	2
TLDPFYMQHVGAFMHEVGK	K12308	1
TLDPHIHAGILADMTNPDHASQLEK	K00602	1
TLDPMEITLEEAEQLILEK	NA	NA
TLDPMKVTLEEAEQLILEKR	K03168	1
TLDPMSGCSGAYVDGAFR	NA	NA
TLDPNAEYQR	K21573	1
TLDPNESGDPR	NA	NA
TLDPNEYYMR	NA	NA
TLDPNEYYVR	K21573	1
TLDPNTDYVANYAPFNILR	NA	NA
TLDPPSPDVR	K03698	1
TLDPQDTTEQYSQR	NA	NA
TLDPTIDKNDAGEGLK	NA	NA
TLDQAEAGDNIGALLR	K02358	1
TLDQAEAGDNVGILLR	K02358	1
TLDQALAGDNIGALLR	K02358	1
TLDQAMAGDNIGALLR	K02358	1
TLDQAMAGDNIGTLLR	K02358	1
TLDQANSLR	K04618	1
TLDQEWEQQR	NA	NA
TLDQFGLER	K17318	1
TLDQGVVPGLILPADDGSMMICSGYAMIMGNDTITITFAPIK	NA	NA
TLDQLADLSTDELVEMTGIDHDKAAALITK	K02600	1
TLDQLPDSCAASAAR	NA	NA
TLDQLTYK	K01222	1
TLDQNANAADAAK	K17318	1
TLDQNANAADAAKR	K17318	1
TLDQPFMLYLAYNAPHLPNDNPAPDQYQK	K01138	1
TLDQPFMLYLAYNAPHLPNDNPAPEQYQK	K01138	1
TLDQSSGNTIGTK	NA	NA
TLDQTYNAVLNYNYQINK	K21573	1
TLDQVVVIGYGVAK	K21573	1
TLDQYFDLIEK	NA	NA
TLDRDPATTK	K03043	1
TLDRVENPNAMTDYLHAVVAAR	NA	NA
TLDSAVAGDNVGALLR	K02358	1
TLDSDSPVR	NA	NA
TLDSFKELLEK	NA	NA
TLDSLAASAGLGPLGSLGPLLVGVVLLLLIVKLLSMPFK	NA	NA
TLDSMITLTTIHGEIRIAQLSK	NA	NA
TLDSMQYLTSLVANK	K06346	1
TLDSSLMGSYTVNSVK	NA	NA
TLDSYPHELSGGQR	NA	NA
TLDTAAEKIVETATR	K02946	1
TLDTANDQLK	NA	NA
TLDTGGAVVSMSPWGMGPRK	NA	NA
TLDTITRDIITAGTNVMYAPK	NA	NA
TLDTLLHPQFDGEVLK	NA	NA
TLDTLLHPQFDGEVLKK	NA	NA
TLDTLVSK	K01745	1
TLDTLVVTILVTTVAVITLIHIVAGEVVSAAKVGMTAVLLPVAAR	NA	NA
TLDTQGLR	K01815	1
TLDTSKPYQER	K02982	1
TLDTSKPYQERR	K02982	1
TLDTSVPDPSKNQGGIAVMCLNDQGGNGLGIGK	NA	NA
TLDTTACAFELFKK	NA	NA
TLDTTFDVLNPATGEVVAK	NA	NA
TLDTTKPYEER	K02982	1
TLDTVTHMLK	K00760	1
TLDTYPFTVQK	NA	NA
TLDVAEAGDNIGALLR	K02358	1
TLDVAFSIVDPLTDEPYSRDPR	K01915	1
TLDVAGLGQDGR	K00656	1
TLDVDSDLNSFIR	NA	NA
TLDVFIDSEEWPDDNYLSSVK	NA	NA
TLDVGGDKEIPYLHMEKEENPFMGFR	K08483	1
TLDVGGDKEIPYLHMVK	K08483	1
TLDVGGDKEIPYLHMVKEENPFMGFR	K08483	1
TLDVHVKR	K07776	1
TLDVLEDEFGAIR	K02838	1
TLDVLGALIR	NA	NA
TLDVLIIVVAAAAAIVGWWKGVIVQAGSVGAVVAAVLLSR	NA	NA
TLDVLLSDYGTIR	K02838	1
TLDVLSASDYTK	K21573	1
TLDVLSPYDYAK	K21573	1
TLDVLSPYEFVK	K21573	1
TLDVMTLISDSGVTRYR	NA	NA
TLDVNVDAAAK	K21571	1
TLDVPAGSQPDDAAIIQLAK	NA	NA
TLDVPMSFLDAGK	NA	NA
TLDVTGEISLPEGR	K02358	1
TLDVTGEITLPEGR	K02358	1
TLDVTGEITLPEGVEMVMPGDHVEIK	NA	NA
TLDVTGEITLPEGVEMVMPGDHVSIQVK	K02358	1
TLDVTGEITLPEGVEMVMPGDHVTINVK	K02358	1
TLDVTGEITLPEGVEMVMPGDNVTIDVK	K02358	1
TLDVVPEGHVK	NA	NA
TLDYAEAGDNIGALLR	K02358	1
TLDYAEAGDNVGALLR	K02358	1
TLDYAEAGDNVGVLLR	K02358	1
TLDYAEGVTEK	K01868	1
TLDYAKDVTAK	K01868	1
TLDYAQAGDNIGALLR	K02358	1
TLDYAQDVTEK	K01868	1
TLDYDLIITGR	K03521	1
TLDYFGLPHDGK	K00337	1
TLDYFNK	K11617	1
TLDYFNKVK	NA	NA
TLDYGEAGDNVGVLLR	K02358	1
TLDYIEA	K02358	1
TLDYIEAGDNAGCLLR	K02358	1
TLDYIKLDSAAAAK	K04047	1
TLDYLHLNEK	K04047	1
TLDYLKPDGAVVVNTER	NA	NA
TLDYQSPLTTTR	K09861	1
TLDYTVTWK	K02406	1
TLDYVEAGDNAGCLLR	K02358	1
TLDYVEAGDNVGCLLR	K02358	1
TLEAAAALAAANKR	K01879	1
TLEAADEAFAK	K01845	1
TLEAADKILK	NA	NA
TLEAAETILAQGVANLIILGNVAAIK	K00625	1
TLEAAGIK	K00602	1
TLEAAGVKTPVDLK	K02035	1
TLEAALFKATGPAEGDDAHLAD	NA	NA
TLEAALSDPMNDYVAGDVERPLK	K01197	1
TLEADYMTEEEK	NA	NA
TLEAERLEAK	NA	NA
TLEAFADSIGAAVGATR	K03522	1
TLEAGEAKPGK	K17722	1
TLEAGLPLPAYDSVLK	K01878	1
TLEAHDAMSYTIVVAATASDPASLQYVAPYAGTSLAEYFMYK	K02111	1
TLEAIKLDLIPR	NA	NA
TLEALLNPMVIAR	NA	NA
TLEALTAQDICNFMK	NA	NA
TLEANVPAGIDDDQGFR	K03686	1
TLEANVTVK	K19237	1
TLEATDAQGNVSKLDMPETSNVLQYFTVDGTK	NA	NA
TLEATDKILK	K00625	1
TLEATSTSGDINIKSVTANDR	NA	NA
TLECCSGDLADLK	NA	NA
TLECCSGDLADLKVK	NA	NA
TLEDAETAQPVK	NA	NA
TLEDAGVEAIEAK	K03687	1
TLEDAVR	K00428	4
TLEDAVR	K01914	4
TLEDAVR	K00756	4
TLEDAVR	K12410	4
TLEDCLVCAAGMIETMR	K01755	1
TLEDDFTPSDESK	NA	NA
TLEDFEDGFSAVTGTHASLSR	NA	NA
TLEDFEPYLAK	NA	NA
TLEDGATGLSREDFSIRLELDK	K04079	1
TLEDGNMGLAGSPTK	K03521	1
TLEDGQKVTFDLAEGNR	NA	NA
TLEDGQKVTFDTAEGNR	K03704	1
TLEDGQKVTFDTTEGNR	K03704	1
TLEDGQSVSFEVTEGAR	NA	NA
TLEDGSIALGVVK	NA	NA
TLEDHYR	NA	NA
TLEDHYRDMQDMEFTVEHGK	NA	NA
TLEDHYRDMQDMEFTVENK	NA	NA
TLEDHYRDMQDMEFTVENR	NA	NA
TLEDLAKAESSIASEIEGK	NA	NA
TLEDLDLNGMDFIFVR	NA	NA
TLEDLEVK	K21071	1
TLEDLGLR	K12132	1
TLEDLHQFMLDAK	NA	NA
TLEDLQFAVNGVYESQTSSIDAGTNPR	NA	NA
TLEDLVTNEGK	K00528	1
TLEDMMESDMK	NA	NA
TLEDMVTGTSGGLDAMIK	NA	NA
TLEDNKQLLEK	NA	NA
TLEDSLIYVER	NA	NA
TLEDSVGLIHSYVEDINR	NA	NA
TLEDVFPTATGR	K01952	1
TLEDVFPTQSGVK	K01952	1
TLEDVFPTVTGK	K01952	1
TLEDVIDGADIFLGCSGPK	K00029	1
TLEDVVETVEVPLPAVVSVAPDVALPR	K03521	1
TLEDWADEIHNTLK	K01953	1
TLEDYIVEEK	NA	NA
TLEEAEITSAMNK	K01890	1
TLEEAGAAVTLK	K02935	1
TLEEAGAEIELK	K02935	1
TLEEAGAEVELK	K02935	1
TLEEAKDGGATCK	NA	NA
TLEEALPAGAAR	K01042	1
TLEEANAAMEAGK	NA	NA
TLEEAQAGDNIGALLR	K02358	1
TLEEAQAQKDALAAAIEPILK	K01835	1
TLEEAWHAASESMNGGAQGGPQGPQGGNYGPQNGPQNGPDNQGPDEQ	K04043	1
TLEEAYELNQAR	K03519	1
TLEEDGSYGNVLR	NA	NA
TLEEDGTYGTVLR	NA	NA
TLEEDKYK	NA	NA
TLEEDKYKR	NA	NA
TLEEEEIAATVAK	K01890	1
TLEEEEIAATVAR	K01890	1
TLEEEVEEIEVPLPAVVSVSPSIGEPR	K03521	1
TLEEFDKNLQDEFNLSNALVQTDR	K02123	1
TLEEFVDSLSKPR	K00033	1
TLEEFVDSLVKPR	K00033	1
TLEEFVGSLEKPR	K00033	1
TLEEGLNKFPEEQYFLMSLINNYIYSNR	NA	NA
TLEEGQAVEFDVVQGERGEQATNVVR	K03704	1
TLEEGQAVEFEVTEGAK	K03704	1
TLEEGQAVSYDLTEGAR	NA	NA
TLEEGQAVTFDVEDSDRGPQAVNVEK	K03704	1
TLEEGQAVTFDVEDSDRGPQAVNVEKN	K03704	1
TLEEGQAVTYDLTEGAR	NA	NA
TLEEGQEVEFEVVQGAK	K03704	1
TLEEGQEVEYEVTDGAK	K03704	1
TLEEGQEVEYEVTEGAK	K03704	1
TLEEGQEVTFEVSEGK	K03704	1
TLEEGQIVHGK	NA	NA
TLEEGQKVTFDTEADSR	K03704	1
TLEEGQKVTYDTTEGNR	K03704	1
TLEEGQPVTFDTEADPK	K03704	1
TLEEGQTVDYDVVETDRGPQAQNVVVK	K03704	1
TLEEGQTVTYDVVESDR	K03704	1
TLEEGQTVTYDVVESDRGQQANNVTVVDTAA	K03704	1
TLEEGSAAQSKEEIAQMANR	NA	NA
TLEEGSTAFIAFSK	K02804	2
TLEEGSTAFIAFSK	K02803	2
TLEEGSVDYIAFSK	NA	NA
TLEEGTATYIAFQK	K02804	2
TLEEGTATYIAFQK	K02803	2
TLEEGTTAYIAFSK	K02804	2
TLEEGTTAYIAFSK	K02803	2
TLEEGTTNFIAFSK	K02804	2
TLEEGTTNFIAFSK	K02803	2
TLEEGTVDYIAFSK	K02804	2
TLEEGTVDYIAFSK	K02803	2
TLEEGYAK	NA	NA
TLEEILTATR	NA	NA
TLEEIQGK	NA	NA
TLEEIVR	K04564	1
TLEEKQEPQADESR	NA	NA
TLEELADGSQDGAPFWCAYVRALDGVYLDEVV	NA	NA
TLEELGFR	K00286	1
TLEELGIGRPSTYSPTITTILAR	K03168	1
TLEELGSEVSPK	NA	NA
TLEELGVNDDMAK	NA	NA
TLEELTEMMLR	K02855	1
TLEELVNEGALEGK	K00927	1
TLEELVNEGALEGKR	K00927	1
TLEEMAADGTLAK	K02030	1
TLEEMAQDGTLK	K02030	1
TLEEMGADSICIK	K01960	1
TLEEMGANSICIK	K01960	1
TLEEMMESDKK	NA	NA
TLEEMMK	K03592	1
TLEEMQAAEFLPFQAGIDAGTDMVMVGHISAPGLTDGDAEPASMNEK	K01207	1
TLEEQLVSDSNYK	NA	NA
TLEEQNDQLVSGFFFNK	NA	NA
TLEESSALAAANKR	K01879	1
TLEETGLVHDEGPDKDGGCGPYVQSER	K01885	1
TLEETGLVHDEGPDKDGGVGPYVQSER	K01885	1
TLEEVAAMAGVHTNGDAGAPMFMVSK	NA	NA
TLEEVAAMAGVHTNGDAGAPMFMVSKIAGTVK	NA	NA
TLEEVGK	K03086	1
TLEEVGKEFDVTR	K03086	1
TLEEVGKEFNVT	K03086	1
TLEEVGKEFNVTR	K03086	1
TLEEVGKEFNVTRER	K03086	1
TLEEVGKQFDVTR	K03086	1
TLEEVGRDFGVTR	K03086	1
TLEEVK	K00873	16
TLEEVK	K01955	16
TLEEVK	K01883	16
TLEEVK	K01839	16
TLEEVK	K03696	16
TLEEVK	K01867	16
TLEEVK	K03545	16
TLEEVK	K02357	16
TLEEVK	K16899	16
TLEEVK	K07533	16
TLEEVK	K04043	16
TLEEVK	K07814	16
TLEEVK	K01873	16
TLEEVK	K00791	16
TLEEVK	K03770	16
TLEEVK	K03177	16
TLEEVLALPMGDATVAQAVTDR	K02357	1
TLEEVQALPMGDVTIAQAVTDR	K02357	1
TLEEVTDYTTENVTGVVK	NA	NA
TLEEVTGDQMGVSGLR	K00384	1
TLEEVTGDQMGVTGVR	K00384	1
TLEEVVAR	K04759	1
TLEEVVVVGYGTQK	NA	NA
TLEEYFPAK	K02996	1
TLEEYFPSK	K02996	1
TLEEYLPEETLR	K02996	1
TLEEYLPLETLR	K02996	1
TLEFAEAGDNVGCLLR	K02358	1
TLEFAEAGDNVGTLLR	K02358	1
TLEFDEAVNISLGLPR	K22024	1
TLEFDPR	NA	NA
TLEFDPVKLEFINDEAANR	NA	NA
TLEFEFIHPR	K19997	1
TLEFELEALNDKK	NA	NA
TLEFGTAGLR	K01835	1
TLEFGTEYADVTDVK	NA	NA
TLEFGTEYANVTDVK	NA	NA
TLEFLGNVVPCTDK	NA	NA
TLEFLGNVVPCTDKMPR	NA	NA
TLEFLGNVVPCTDKMPRPVTTDGVEVTPVADGPTSLFFFK	NA	NA
TLEFMGVK	K00925	1
TLEFNCR	K01945	1
TLEFSDGIQLVSGENESGKSTVHTFIR	NA	NA
TLEFVPVYLAKEMEK	K09952	1
TLEGHEYEYVEGADDDLIVGYR	K00656	1
TLEGLFNEFNETR	NA	NA
TLEGLGLK	K03687	1
TLEGLGVK	K03687	2
TLEGLGVK	K14441	2
TLEGLVLSSPITR	NA	NA
TLEGNFTPQEISAR	K04043	1
TLEGPVAFVATGGFAPDVAR	K03525	1
TLEGQALDLGWAR	NA	NA
TLEGSNLQASVITSSLK	NA	NA
TLEGVDPTDHR	NA	NA
TLEGWGYDYYVFEK	K08276	1
TLEGYVSQDK	NA	NA
TLEGYVSQDKAFWDYLK	NA	NA
TLEIAAVLGTNDITSR	K08483	1
TLEIADSENTSK	NA	NA
TLEIDGTLLK	NA	NA
TLEIEEQKIK	K03695	1
TLEIGYR	K21573	1
TLEIIPDKGFFLNGK	K01190	1
TLEIPIK	K03046	2
TLEIPIK	K21573	2
TLEITEDYVISGK	NA	NA
TLEIVEPGAASR	K06286	1
TLEIVGIGYR	K02933	1
TLEIVGTGYR	K02933	1
TLEKDGETIIISR	K00605	1
TLEKDGYEAVQLGFEEK	K02906	1
TLEKDGYEAVQLGFQEK	K02946	2
TLEKDGYEAVQLGFQEK	K02906	2
TLEKDGYEAVQLGFQEKK	K02946	2
TLEKDGYEAVQLGFQEKK	K02906	2
TLEKDSTTDRK	K03043	1
TLEKELLSQNANHK	NA	NA
TLEKFASML	K00134	1
TLEKHYKDMQDMEFTIEK	NA	NA
TLEKVCFAYEYEVALR	NA	NA
TLELAALASFMALAVTLPLGILAYRR	NA	NA
TLELAAVAILLALILGIIFGLFTVSGFKILEILSAIYIDIIR	NA	NA
TLELAGIGAVVPDPFLIK	NA	NA
TLELALAEQRPVVAVIR	NA	NA
TLELDDNDNLQDTFIPK	NA	NA
TLELDDNDNLQDTFIPKR	NA	NA
TLELGATPPSLSISAGELK	K01197	1
TLELGTDFDYK	NA	NA
TLELGYTFPMCR	NA	NA
TLELIVNQPLELTETK	K02996	1
TLELLADVGIPEPEKR	K15583	1
TLELLLSNHDKK	NA	NA
TLELMEEVAK	K01870	1
TLELNDNDDLQDTFIPK	NA	NA
TLELQFVPSKDADVIITGTK	NA	NA
TLELQGDGDRLFHGICDR	NA	NA
TLELSINPKDLYLFDRENGLR	K05816	1
TLELSTSTAANKVK	NA	NA
TLELSVPSAQVR	K03545	1
TLELTAGK	K02082	1
TLELTDAQGGVSK	NA	NA
TLELTDAQGGVSKLDMPETSNVLQYFTVDGTK	NA	NA
TLELTDAQGNVSK	NA	NA
TLELTDAQGNVSKLDMPETSNVLQYFTVDGTK	NA	NA
TLELVGTGYR	K02933	1
TLELVGTGYRAAAEGGK	K02933	1
TLELVGVGYR	K02933	1
TLELYSPEAK	NA	NA
TLEMAGKTYK	NA	NA
TLEMLLREGTEILETAEIGEAR	K02493	1
TLEMPIR	K07029	2
TLEMPIR	K03046	2
TLEMTDAAGK	NA	NA
TLENAALVPPR	K03585	1
TLENCWITAQQIESAR	K02878	1
TLENCWLTGR	K02878	1
TLENCWLTSQQIEAAR	K02878	1
TLENDGYEAVQLGFEDLSEK	K02906	1
TLENDLMVQYAK	NA	NA
TLENDYQIKLNESEEGMVDIMCNLSVGIAK	NA	NA
TLENEFTDILNLGK	K02016	1
TLENEYNDILNIGR	NA	NA
TLENEYTDLLNIGK	K02016	1
TLENGAVALGVVK	NA	NA
TLENGEIALGVVK	NA	NA
TLENGEVVLGVVK	NA	NA
TLENGSVALGVVK	NA	NA
TLENLESYAAIETR	NA	NA
TLENMAADTLK	NA	NA
TLENPLTTDEVAEIAEK	NA	NA
TLENQTILLNR	NA	NA
TLENSAAPAEK	K03599	1
TLENSSEYK	NA	NA
TLENVICTAGK	NA	NA
TLENVLYFSR	K03046	1
TLEPLSNNGPQQVPLFSPDSHQIAFVR	NA	NA
TLEPMTVTSIPD	NA	NA
TLEPSVELK	NA	NA
TLEPSYLIPTEMIDKNNYK	K10439	1
TLEPTFGGINLEDIK	K00029	1
TLEPVAPGETGELVFTHLTK	K01912	1
TLEPVAPGQTGELVFTHLTK	K01912	1
TLEPYYYR	NA	NA
TLEQAEQCFEVRRPDAVILDIMLPDGNGLEYMK	NA	NA
TLEQIETAYAAMK	K02967	1
TLEQIMEEDPANLEK	NA	NA
TLEQLDTAYAAMK	K02967	1
TLEQLDTAYAAMR	K02967	1
TLEQLLLR	K12373	1
TLEQMEGR	NA	NA
TLEQSNSKLEVQIK	NA	NA
TLEQTTVAETNTQWSK	K03532	1
TLEQVIQGAYAN	NA	NA
TLEQVIQSAYAN	NA	NA
TLEQVNAVNLQPGDQVR	NA	NA
TLEQYEDFR	K21573	1
TLESAADENGNIK	K07568	1
TLESAGVKR	K00156	1
TLESAIANAR	K02890	1
TLESCFSMAGMK	NA	NA
TLESDDAMVGKLESTQSQLR	NA	NA
TLESDSVMVDRLESTQSELR	NA	NA
TLESEINSELSR	K02117	1
TLESGGTVEEK	NA	NA
TLESGTEIFDLAVAK	K01872	1
TLESGTEIFDMAVTK	K01872	1
TLESIVDDFNK	NA	NA
TLESIVKDFNK	K05813	1
TLESLQALYGHGR	K11645	1
TLESLQGGK	K00773	1
TLESLQTLYGHGR	K11645	1
TLESLRNPMGMEPLSK	NA	NA
TLESLVAEK	K00762	1
TLESNYTSHYLNIPVLLK	NA	NA
TLESVGYDGYLLK	K00041	1
TLESVITFR	K03286	1
TLESVVTFR	K03286	1
TLESYPHELSGGQR	K02031	1
TLETGIR	K00800	3
TLETGIR	K02227	3
TLETGIR	K01872	3
TLETGNTEVVAGVIQK	NA	NA
TLETGTTILDVAVNK	K01872	1
TLETGYRR	K02990	1
TLETGYRRDEK	K02990	1
TLETHYR	NA	NA
TLETISEK	NA	NA
TLETLSATDYVK	NA	NA
TLETLTTQTQLTYIK	K21573	1
TLETPEIQDR	NA	NA
TLETPFGPAAGPHTQLTQNIVAAYVAGSR	K12527	1
TLETSVSGVYVAGDGAK	K12527	1
TLETSVSGVYVAGDGAR	K00266	2
TLETSVSGVYVAGDGAR	K12527	2
TLETTDVR	NA	NA
TLETTIAEASGK	K02357	1
TLETTIDYVK	K21573	1
TLETTVK	NA	NA
TLETVSTHIGFR	NA	NA
TLETWVSQSVK	K01585	1
TLETWVTK	K01585	1
TLEVAKDYINNSVK	NA	NA
TLEVALLNNIIGAR	NA	NA
TLEVGAASQK	NA	NA
TLEVLQEDFGAVR	K02838	1
TLEVNGVGYR	K02933	1
TLEVSIPVR	NA	NA
TLEVTEDYVISGK	NA	NA
TLEVTTIDEEVIRLR	K00656	1
TLEVTTTTR	NA	NA
TLEVVLVPQGSLAEMIR	NA	NA
TLEVWGWTTDPQYQIEAFEKAYPNVTVNYTMIGTDYDTK	K02027	1
TLEWATSSPPPFYNFAIEPHVQTR	K02298	1
TLEWATSSPPPFYNFAVVPHIHER	K02298	1
TLEWATSSPPPFYNFAVVPHVHER	K02298	1
TLEWDGANMCFTNIGDNETLR	NA	NA
TLEWDGANMR	NA	NA
TLEWDGQNMQFTNIKDNEEIK	NA	NA
TLEWSTSSPPPFYNFAIEPQVHSR	K02298	1
TLEYAEAGDNVGCLLR	K02358	1
TLEYAEAITEK	K01868	1
TLEYAQDVTEK	K01868	1
TLEYAYDDHCIAR	NA	NA
TLEYAYDDWCLYQLAK	NA	NA
TLEYAYDDYCIAK	NA	NA
TLEYAYNDWCIYR	NA	NA
TLEYAYNDWTIYALGK	NA	NA
TLEYDPNR	K02886	1
TLEYDPNRSAFIALVEYEDGAK	K02886	1
TLEYDPNRSAFIALVEYTDGVK	K02886	1
TLEYFAK	K00134	1
TLEYFAKL	K00134	1
TLEYFANL	K00134	1
TLEYFDPTTNEK	K01880	1
TLEYGIHTVK	NA	NA
TLEYMKTEDFYK	NA	NA
TLEYSEAITEK	K01868	1
TLFAADVNLYQ	K01218	1
TLFAAGSLTICVSFR	K02008	1
TLFAARSSNEVEVVDGGGTDDTATSDNAANDSDTADADDTAESAQEQA	NA	NA
TLFAENPGVVIQVSDAHKDELK	NA	NA
TLFAINAITGLAR	NA	NA
TLFAQAEQNAK	NA	NA
TLFATSEQETRPVLTGVNFK	K02338	1
TLFDAILEGEKSR	NA	NA
TLFDDDDNESK	K03590	1
TLFDEAGLDYPTADWTWDDVTEAAK	NA	NA
TLFDEAGLDYPTADWTWDDVTEAAKK	NA	NA
TLFDEASQITER	K00645	1
TLFDEGLDAYVVR	K01937	1
TLFDKAGIK	K02027	1
TLFDKAGIKEVPTTWDELDAACAK	K02027	1
TLFDKDQTNEVILDGLNAMYSSMK	K15176	1
TLFDLVQK	NA	NA
TLFDMRAGLPK	K01870	1
TLFDYVK	NA	NA
TLFEAGADVVK	K00088	1
TLFEENGWETPVTWDDFFELGDKAK	K10117	2
TLFEENGWETPVTWDDFFELGDKAK	K02027	2
TLFEILPLLIPVLLIDIALAAMAVSHILR	NA	NA
TLFEIPVQAAIGGK	K03596	1
TLFELYDLTGK	NA	NA
TLFELYDLTGKEK	NA	NA
TLFENYINFTGK	NA	NA
TLFENYINFTGKK	NA	NA
TLFEPGEMVR	K02601	1
TLFESMAYSLFAGGK	NA	NA
TLFETEESIEDDEVK	NA	NA
TLFEVFK	K03763	1
TLFFIATIIITILLVIIGISLVGWQIKEK	NA	NA
TLFFSHYDPEMVK	NA	NA
TLFFVLCK	K01868	1
TLFGAAMSLSLALGMMTGAGAEEK	K02030	1
TLFGAAPCKGQELEEHYFGAIRPTVSAYMK	NA	NA
TLFGAAPVKGQELDDHYFGSLSER	K01915	1
TLFGAAPVKGQELEDHYFGVIK	K01915	1
TLFGAMAPK	K01915	1
TLFGAMPPKGQELDDHYFGTIR	K01915	1
TLFGAMPPKGQELDDHYFGTLR	NA	NA
TLFGAMPPKGQEMDDHYFGVIR	NA	NA
TLFGAMSPK	K01915	1
TLFGAPAPK	K01915	1
TLFGAPSAK	K01915	1
TLFGGAGVAPDADLVR	NA	NA
TLFGILAGASLGVSGCLMQSITRNPIAD	NA	NA
TLFGMPGFGRALR	K17319	1
TLFGSAPSKGQELEEHYFGTIRPIVSGFMK	NA	NA
TLFGSMPPKGQELDDHYFGTIR	NA	NA
TLFHDFAEK	K00248	1
TLFHGLRGIFLFSR	NA	NA
TLFIEDGAPVIVQGMTGHQGMTHTAR	NA	NA
TLFIKLLIEHIEISMIAILIAIIIGGIAGILISEFEK	K05845	2
TLFIKLLIEHIEISMIAILIAIIIGGIAGILISEFEK	K05846	2
TLFIMPEAARSFYTDMR	NA	NA
TLFIPYIK	NA	NA
TLFKDEVR	K01951	1
TLFKEFAEK	K00248	1
TLFKEFAEKEVKPLAQDVDENEQFPVETVAK	K00248	1
TLFKEFAENEVKPLAQEVDETEVFPR	K00248	1
TLFLAGSFLIALLLGVIMIPNILLVSYRK	NA	NA
TLFLGLTEAEAVK	K00012	1
TLFLGYSVAGQR	K01753	1
TLFLLVSEHPEQIINTIQSR	NA	NA
TLFLNTAQTEGFR	NA	NA
TLFLQYPACSTCQK	NA	NA
TLFLSMIGGGVAASLPFSK	K21573	1
TLFLTGELNVSENGNLVVGGGSSK	NA	NA
TLFNDLGSLISDGIGGQR	NA	NA
TLFNDSLNTTLAR	NA	NA
TLFNEVTKPYDGSDSAK	NA	NA
TLFNEVTKPYDGSDSAKR	NA	NA
TLFNGDDLGLQTYSVVR	NA	NA
TLFNGDNLGLQTYSVVR	NA	NA
TLFNIDSDKLLR	NA	NA
TLFNKYQLGEAVDFANIDKAPEER	K02358	1
TLFNLLGPLINPARPSHILLGVARPDLLR	K00766	1
TLFNLQSTIAR	K03526	1
TLFNQLAEHSDEIAK	NA	NA
TLFPAMIDGEGITTSIDRYPSAK	NA	NA
TLFPQGAGGPDAEPDTLR	NA	NA
TLFQLQTMLSK	NA	NA
TLFQLQTMLSKIDEIK	NA	NA
TLFSIEEAAEK	K00053	1
TLFSISPADGSYK	NA	NA
TLFSLDMGALVAGAK	K03695	1
TLFSLEEAAEK	K00053	1
TLFSSSHNIEK	NA	NA
TLFSSSHNIEKELPTTDLIIGAVLIPGAK	NA	NA
TLFSSTHTIEQELPTTDLVIGAVLIPGAK	NA	NA
TLFSVEEAAEK	K00053	1
TLFSVSPADGSYK	NA	NA
TLFSVSPADGSYKVNFGEEEFMNYFK	NA	NA
TLFTEWIADKENTER	NA	NA
TLFTLIELLIVISIIAVLAAMILPALNLVREK	NA	NA
TLFTSGYSSK	K01442	1
TLFTTGYR	NA	NA
TLFTTNYAGK	NA	NA
TLFTVSPADGSYK	NA	NA
TLFVANDDAFTR	NA	NA
TLFVSNAAGGTNPK	K03783	1
TLFVSNASGGMNPDFK	K03783	1
TLFVSNASGGMNPEFK	K03783	1
TLFVVLVLLAFLLVLTLNTMTILLSVAALALAWVYPFMKR	K03179	1
TLFVVQDTEDTDEYTAYTGIK	NA	NA
TLFYEYIQR	NA	NA
TLFYQIYDNGAK	K10117	1
TLGAASVIYTLGMK	NA	NA
TLGAASVVYTLGTADAK	NA	NA
TLGAASVVYTLGTSDAK	NA	NA
TLGADALEPK	NA	NA
TLGADAVGMSTVPEVIVAR	K03783	1
TLGADAVGMSTVVEAIAANHMGMR	K03783	1
TLGADMVGMSTVPEAIVAR	K03783	1
TLGADVEYWHIR	NA	NA
TLGAELISIK	K02469	1
TLGAERVESSVPEDFEDSGMTDYDDEMTGGEMPEDYLEYGGG	NA	NA
TLGAIIDEYFK	K03046	1
TLGALLAHFENK	K01810	1
TLGALSATWKPAIR	K00821	1
TLGAMTATGQPESAIQVGFGTLPVGFK	NA	NA
TLGAPEKGDPR	NA	NA
TLGAQLNIPVFSK	K03106	1
TLGAQMPEVREEPDDGEVDYDESMTGGEMSEDYMAYGG	NA	NA
TLGARPVNSVVDALQGAVAGMNFSTPNSGGTLNSTK	NA	NA
TLGARPVNSVVDALQGAVAGMNFSTPSSGGTLNSTK	NA	NA
TLGASNMFIIFK	K15582	1
TLGAYTR	K01621	1
TLGAYVISDTK	NA	NA
TLGCGMSGLSIAADSLAAIK	K00656	1
TLGCGMSGLSIAADSLAAVK	K00656	1
TLGCGMSGLSIAADSLSACK	K00656	1
TLGCGMSGLSIAADSLSACKYAK	K00656	1
TLGCGTGCCSSAVIAHK	K01778	1
TLGCIAGIVITASHNPR	K01835	1
TLGCYPLTGGVESK	K00957	1
TLGDAYQLVVFEKK	NA	NA
TLGDHYFK	NA	NA
TLGDIYLGK	K02040	1
TLGDLIDANAGTPEVR	NA	NA
TLGDLTDEQFEQYK	K00849	1
TLGDMAVAAGEAKGR	NA	NA
TLGDNLDPQYFNMHIEK	NA	NA
TLGDNTDPNSNWVDFFK	NA	NA
TLGDPKNPLLVSVR	NA	NA
TLGDVAVGDSSVIVK	NA	NA
TLGDVENPLLVSVR	NA	NA
TLGDVVITSSIAVAR	NA	NA
TLGDYDGHTVTVGVGR	NA	NA
TLGEAFRPLETDSLAQIPGIR	NA	NA
TLGEALIAPTK	K01933	1
TLGEALIAPTR	K01933	1
TLGEALLAPTK	K01933	1
TLGEALLAPTR	K01933	1
TLGECEIYDR	K00018	1
TLGECEIYDRTAPEEVLTHAK	K00018	1
TLGEDEAGMDFFMETLSWGYGYSADEPWSYTGNPSAPSLYFESK	NA	NA
TLGEDLAVR	K02982	1
TLGEFEGSPVIIGAGR	NA	NA
TLGEFIVEK	K03841	1
TLGEHPVR	K02939	1
TLGEIGGQTVSVGSGR	NA	NA
TLGEILRLTILATLALMLLIIMYCLLGK	NA	NA
TLGELANVLTLSGLSMGLANESSPASGSEHVMSHLIDMASGVRK	K00096	1
TLGELGDKISADEK	K04043	1
TLGELILIDR	K00956	2
TLGELILIDR	K00955	2
TLGELQAALSVVK	NA	NA
TLGELQEALK	NA	NA
TLGELTK	K17525	3
TLGELTK	K03147	3
TLGELTK	K09157	3
TLGENIQGAHILNEK	K01687	1
TLGENLEDLKK	K01687	1
TLGENLEELKK	K01687	1
TLGENVQVINTGGQVWGK	K01197	1
TLGEQAIALAGDHAVVTFFGNCGSGSWAVDVGALHYK	NA	NA
TLGERPE	K02864	1
TLGERPEA	K02864	1
TLGESEADQAAGQPK	NA	NA
TLGETVEGCGIADETVIHPLENAYSR	K01687	1
TLGEVGDKIPADEK	K04043	1
TLGEYEAVAK	K02939	1
TLGFAGAQLSSASKGETVEDTAR	K00609	1
TLGFASVTDEK	K03696	1
TLGFDPEKVNVNGGAIALGHPIGASGAR	K00626	1
TLGFFDNLLK	K01873	1
TLGFISKENVFAYEAQVK	K01810	1
TLGFIYNSSEANSVSNLAK	NA	NA
TLGFLGVEIDPER	K00925	1
TLGFLGVEIDPERNK	K00925	1
TLGFSLGSLSLGNLISALITLLICILAIRLVMR	NA	NA
TLGFVCAPALFQR	K11358	1
TLGFWMTTK	K00260	1
TLGFYVPLNCPLCGGAPADGTPNMFCK	NA	NA
TLGGASSTTLLTSDVK	NA	NA
TLGGDCLVALGGGSSMDFAK	K19954	1
TLGGEAYALTCPLITK	K01866	1
TLGGESTAMGIIGGATGQEIEK	NA	NA
TLGGGEVLDANPR	K03833	1
TLGGGSVNTLLTSNVEGETATLK	NA	NA
TLGGIIIPDSAK	K04078	1
TLGGIQDETGVVNTTMALK	NA	NA
TLGGLDILVNNAGIAR	NA	NA
TLGGNASLAAAFLEEFIEEGTK	K01255	1
TLGGRVQLVGDDLFVTNTER	K01689	1
TLGGTITFK	K02357	1
TLGGVLFR	NA	NA
TLGIANYVYPADQLMDEAMK	NA	NA
TLGIDAPIR	K15024	1
TLGIDAPVR	NA	NA
TLGIDAVVGSVGNGSTLR	K15533	1
TLGIDQVYSELLPGDKVQK	NA	NA
TLGIENICAVDGNEK	NA	NA
TLGIGAGQMSR	K00602	1
TLGIGPSKENLAHTINEYIEIEQLVK	NA	NA
TLGIHIATPVFDGASDEDIWDTVK	K03043	1
TLGIIGFGQIGK	K00058	1
TLGIIGFGR	K22982	2
TLGIIGFGR	K00018	2
TLGIIGVVASLTMPTLLANQR	NA	NA
TLGILGFGR	K00058	2
TLGILGFGR	K00015	2
TLGIMGFGR	NA	NA
TLGINMPVNSIISGTVK	NA	NA
TLGIPAIVGMGDALKPELEGR	K08483	1
TLGIPLNLLSQFMPIQYTK	K16371	1
TLGIPVVAMVDTNADPEPIDVVIPANDDAIR	K02967	1
TLGIQGAFLGK	K01872	1
TLGISPAVMGVNK	NA	NA
TLGITASQCAVLDYLFSSR	NA	NA
TLGIVGFGR	K00018	2
TLGIVGFGR	K22982	2
TLGIVNVIGSSIAR	K00820	1
TLGIVNVVGSSIAR	K00820	1
TLGKENLGLEEVK	NA	NA
TLGKTLIMGR	NA	NA
TLGLASFVYTLGTASAK	NA	NA
TLGLASVAYTLGTTDAK	NA	NA
TLGLASVVYTLGTAPAK	NA	NA
TLGLASVVYTLGTAPAKIDFNDGVASFDAK	NA	NA
TLGLASVVYTLGTTSAK	NA	NA
TLGLDAVVGSVGNGSTLR	K15533	1
TLGLDDIEGVVVANR	NA	NA
TLGLDETITVSENASGMGGSQVFLEKNGK	K07258	1
TLGLEPMYLGYDKK	K02986	1
TLGLFGSYGWGDGQWMR	NA	NA
TLGLHSTDKNTFVK	NA	NA
TLGLHSTNASTFVK	NA	NA
TLGLIDANQTK	NA	NA
TLGLLGFGR	NA	NA
TLGLLTDKDNNLYVLNR	NA	NA
TLGLNNIR	K05795	1
TLGLPEHLFGEIILPGTVR	K00848	1
TLGLTDDQYIIR	NA	NA
TLGLVENEDYFIKK	K07335	1
TLGLVGETGAGK	K02031	2
TLGLVGETGAGK	K15583	2
TLGLVGFGR	K00058	1
TLGMASVAYTLGTSAAK	NA	NA
TLGMASVAYTLGTTDAK	NA	NA
TLGMASVLYTLGTTDAK	NA	NA
TLGMASVVYTLGTAPAK	NA	NA
TLGMASVVYTLGTSDAK	NA	NA
TLGMASVVYTLGTSDAKVDFAENVR	NA	NA
TLGMDKIFYQNSGTEANEAMIK	K00821	1
TLGMEAEVK	NA	NA
TLGMFHLDGILPAR	K04043	1
TLGMIGCGR	K00058	1
TLGMLIALFER	K01810	1
TLGMSEMTIFWK	K02018	1
TLGMSMLASFFDAR	NA	NA
TLGMVQGGFMEASGSFCQSAAGPVR	NA	NA
TLGMVSVAYTLGTSDAK	NA	NA
TLGMVSVAYTLGTSDAKVDFAENVR	NA	NA
TLGMVSVAYTLGTTDAK	NA	NA
TLGNAMLNVPSKLGELER	NA	NA
TLGNDAECFCLTCPLITK	K01866	1
TLGNDAECYCLTCPLITK	K01866	1
TLGNDLEIR	K02982	1
TLGNDLEIRK	K02982	1
TLGNDLELR	K02982	1
TLGNDLELRK	K02982	1
TLGNDVETFCITCPLITK	K01866	1
TLGNDWEELFVNMNDGSNEGIR	NA	NA
TLGNETEAYCLTCPLITK	K01866	1
TLGNEVVYDLGNVQIK	NA	NA
TLGNEVVYDLGNVQIKK	NA	NA
TLGNFRLDGILPAR	K04043	1
TLGNFRLDGILPARR	K04043	1
TLGNINKLVSYISIAIIVLLLIISIFLISNTVSVGIAVR	K09811	1
TLGNSPTPDPK	K07803	1
TLGNTANDGIVYGNK	NA	NA
TLGNVHTQSAR	NA	NA
TLGNYVLSTEELGQEEQPAK	NA	NA
TLGPILQSIAAK	K00033	1
TLGPMVTDIAIPGGVHDLALSR	NA	NA
TLGQDNILIFPVGK	K02115	1
TLGQFKLDGIAPAR	K04043	1
TLGQFQNTQFQLADMATK	NA	NA
TLGQGSVTNPR	NA	NA
TLGQYFAALTNMR	K01951	1
TLGRFELSGIPAAPR	K04043	1
TLGRFQLTDIPAAPR	K04043	1
TLGRPVDIASWR	K00930	1
TLGSDLSGIADAK	NA	NA
TLGSDLTISGNLPEDR	NA	NA
TLGSDTIAGGDDPNLAAQQQGDFLSSCCLAYCLTSLCCDCTR	NA	NA
TLGSGVTMFNVPATPGAR	K16089	1
TLGSIADLNR	K02967	1
TLGSIADLNRLPSALFVVDVLK	K02967	1
TLGSIADLTR	K02967	1
TLGSINKLVSGISIVIIVILLLISVFLISNTVSVGITVR	K09811	1
TLGSIVDLTR	K02967	1
TLGSIVDLTRLPSALFVVDVMK	K02967	1
TLGSIVMMCR	NA	NA
TLGSLEAELATIR	K02838	1
TLGSLEAELTTIR	K02838	1
TLGSVANYQTAWHPAVLR	K08483	1
TLGSVNENDVVEGTVIAINKR	NA	NA
TLGSVSNYQTAWHPAVLR	NA	NA
TLGSWYNMGQQDYVPTYR	NA	NA
TLGSYIDDIDLTMR	NA	NA
TLGTAACPPYHIAFVIGGTSAEK	K01676	1
TLGTAACPPYHIAFVIGGTSAESTLK	K01676	1
TLGTAACPPYHIAFVIGGTSAETNLK	K01676	1
TLGTAACPPYHIAIVIGGTSAEK	K01676	1
TLGTAACPPYHLAFVIGGTSAETNLK	K01676	1
TLGTAESCTGGR	K03742	1
TLGTDESLGHILR	NA	NA
TLGTDVTSWVVDGTK	NA	NA
TLGTGVGGGIIVDGK	NA	NA
TLGTIFGSEITR	K00284	1
TLGTLFGSEITR	K00265	1
TLGTMFSGNWGDDGVK	NA	NA
TLGTNSSWENGER	NA	NA
TLGTSATNWSGMR	K21572	1
TLGTYAFGACAYMTVVSLNSVTTIGECAFR	NA	NA
TLGTYIDDIDQTMR	NA	NA
TLGTYIVDVK	NA	NA
TLGVAASVYTLGTTPVK	NA	NA
TLGVIGLGAIGAR	NA	NA
TLGVIGLGAIGK	NA	NA
TLGVIGLGAIGSR	NA	NA
TLGVIGLGNIGSK	NA	NA
TLGVLGFGR	K00058	1
TLGVMGFGR	K00058	1
TLGVTIGSTGEEAARK	K02030	1
TLGVTQVPVR	K02939	1
TLGVVGESGCGK	K02031	3
TLGVVGESGCGK	K10823	3
TLGVVGESGCGK	K02032	3
TLGVVGESGSGK	K02031	1
TLGVVGFGR	K22982	1
TLGVVGLGAIGSR	NA	NA
TLGVYNQGVESFIQTDAAINQGNSGGALVNAR	K04771	1
TLGYAASTANASELTVAK	NA	NA
TLGYGK	NA	NA
TLGYIGAFLGGAIAGTALGLIFAPEKGEDTR	NA	NA
TLGYSATTVK	NA	NA
TLGYSQDEYFDIPQDFD	NA	NA
TLGYVFSGDANWK	NA	NA
TLHAYDFDVSFDLQGLAK	NA	NA
TLHDEFYKK	K10112	1
TLHDKGFGGEEVKSFDQIDNAPEEK	K02358	1
TLHDLIK	K01915	1
TLHDLLNNITLR	NA	NA
TLHDMIEKVVDDSLK	NA	NA
TLHDRGFGGEDVK	K02358	1
TLHDWFLDNR	K01809	1
TLHENGIRVVLDGVFNHVGRGFWAFR	NA	NA
TLHERYGTGEAVAFENIDKAPEER	K02358	1
TLHFDNDNVKN	NA	NA
TLHFDPVKLEFINDEAANR	NA	NA
TLHFLNTPGFLEPK	K01787	1
TLHGNAGCNLINGGFETSTSNAK	NA	NA
TLHGNAGCNLINGGFETSTTNAK	NA	NA
TLHGVVFDGLTK	NA	NA
TLHHTLMTALDTAQMNGAQAD	NA	NA
TLHIEDPDEAAR	K00634	1
TLHILGVDHSGTDGNGQTVK	NA	NA
TLHILPHWTWPGR	K01190	1
TLHITLK	K02994	1
TLHITQVR	K02907	1
TLHLADEALIR	K03473	1
TLHLDKILIIAAVTVVVTAAIIVAAAVAFVIILFK	NA	NA
TLHLTLK	NA	NA
TLHMSLIGIRDMSVLEEPPQDR	K03723	1
TLHNDLYQTQVTSFTTEK	K03816	1
TLHNFGFFTEDENNTTYNEK	NA	NA
TLHPDNMAAGPA	NA	NA
TLHPDNMAAGPAS	NA	NA
TLHPDNMAAGPASYGFTDTLGR	NA	NA
TLHPDNMAAGPASYGLTDSMGR	NA	NA
TLHPDNMAAGPASYGLTDTMGR	NA	NA
TLHPDNMAAGPASYGMPDTMGR	NA	NA
TLHPDNMAAGPASYGMTDTLG	NA	NA
TLHPDNMAAGPASYGMTDTLGR	NA	NA
TLHPDNMAAGPASYGMTDTMG	NA	NA
TLHPDNMAAGPASYGMTDTMGR	NA	NA
TLHPDNMAAGPSSYGMTDTMGR	NA	NA
TLHPDNMASGPASYGMTDTMGR	NA	NA
TLHPDNMGAGPASYGLTDSMGR	NA	NA
TLHPDNMGAGPASYGMTDTMGR	NA	NA
TLHPDNMGAGPSSYGMTDTMGR	NA	NA
TLHPDNMGCGPASYGLTDTMGR	NA	NA
TLHPDNVAAGPASYGLTDSLGR	NA	NA
TLHPDNVAAGPASYGLTDSMGR	NA	NA
TLHPLIHGALLGR	K00602	1
TLHPLITK	K02355	1
TLHPQYLAQR	K00156	1
TLHPYTEGLFGSLPNIEER	NA	NA
TLHQEGKDADAAK	NA	NA
TLHQIPEVGLDLPQTAGYVR	NA	NA
TLHQLIVEER	K01744	1
TLHSEVESLK	K01872	1
TLHSGLYASVLAAVVLAVVVLLNLVVR	NA	NA
TLHSLDAELATIR	K02838	1
TLHSLENEKR	NA	NA
TLHSLSFDYWTR	NA	NA
TLHTLIK	K01869	1
TLHTTDRELHYFYGAR	K00351	1
TLHVTDRK	K00351	1
TLHVTLK	K02994	1
TLHVVPQSWNAEDLSISGGK	NA	NA
TLHVVPQSWNAEDLSISGGKVPVYVYSNAAK	NA	NA
TLHYYGEDGEDAPR	NA	NA
TLIAAAQVLK	K00625	1
TLIAAAQVLKEK	K00625	1
TLIADVSSCFLSEPVDVEKYGMIYGGVQK	K00831	1
TLIAFDAHIDTVGIGNR	NA	NA
TLIAGNIATGEGAR	K00088	1
TLIAGNVATAEGAR	K00088	1
TLIAGNWK	K01803	2
TLIAGNWK	K00927	2
TLIAGQDFVYVNAAAK	NA	NA
TLIAGQTAPIVAVDTNIDAPEVLSFVGTGNEDAAAMGGK	K10439	1
TLIAITNLPPR	K01874	4
TLIAITNLPPR	K06878	4
TLIAITNLPPR	K04567	4
TLIAITNLPPR	K00854	4
TLIANMIHGVTEGYEK	K02933	1
TLIANMVEGTANGFSK	K02933	1
TLIANMVEGVSAGFSK	K02933	1
TLIANMVEGVSQGFEK	K02933	1
TLIANMVTGVSEGYSK	K02933	1
TLIAPEYETDKFTHEK	K03070	1
TLIASLHEFNPMMGHR	NA	NA
TLIASVIFGIVAAILALISPILAAPIWILSAAVGIMLGIRR	NA	NA
TLIAYHKGDAATVESVDR	K06281	1
TLIAYQNYPQAGDVSDMLFDSNDAR	NA	NA
TLIDEITIPAGQLADISYGR	NA	NA
TLIDEIVIPASQK	NA	NA
TLIDEVTIPAGQLADR	NA	NA
TLIDEVTIPAGQMADISYGR	NA	NA
TLIDEVTVPVIAPNTSYAR	NA	NA
TLIDEYGVPEFLNKR	NA	NA
TLIDGKTPVIISFWSTTCKPCIK	NA	NA
TLIDIDEMKN	K12574	1
TLIDIHGGGLDLK	K01883	1
TLIDKDSLAK	K03737	1
TLIDKMPNSNLSLEGWGVGK	NA	NA
TLIDLITEQVTNAFTGQGYDAK	K01887	1
TLIDLLHEVK	NA	NA
TLIDPAAWGINVGGK	NA	NA
TLIDPHNTPAEVR	NA	NA
TLIDPKRPTK	NA	NA
TLIDRETQTYDETPHSGFYTQEEAK	K12373	1
TLIDSGYCNSAPFTDTR	NA	NA
TLIDSLHEFNPMMGHR	NA	NA
TLIDTSFALEDTQK	NA	NA
TLIDWQYVDR	K19268	1
TLIEALK	K01812	1
TLIEALVK	K01812	2
TLIEALVK	K07636	2
TLIEALVKR	K01812	1
TLIEDQEEGLYPTLCMR	K01338	1
TLIEEHVAATGSQR	K00284	1
TLIEELKPIAEK	K01803	1
TLIEENKLFEQEAEHSR	NA	NA
TLIEGLHEFNPMMGHR	NA	NA
TLIEGLSETPGQEGSVGQK	NA	NA
TLIEIDQLR	K12574	1
TLIELLVVVLIIGILAAVAVPQYEKAVEK	K02650	1
TLIEMESSDLKSTTTNEECISNFR	NA	NA
TLIENNGTIDSIDEWGK	K02990	1
TLIEQGRR	K03086	1
TLIEQLGLRK	K02956	1
TLIETQQK	NA	NA
TLIETSALSNTVKR	K09121	1
TLIEVKSNSELLPARPFALNEVAILK	K00858	1
TLIFAMPGSTK	K03638	1
TLIFASAK	NA	NA
TLIFGTSTAAGK	NA	NA
TLIFYESTHR	K07056	1
TLIGAGSYGWGPK	NA	NA
TLIGAPAPK	NA	NA
TLIGAVLVTMLIGIIGVIIVSLTISKPVSKLIQSVK	NA	NA
TLIGDPYFVTK	NA	NA
TLIGDQAHPLVMEIMSDLVSR	K02113	1
TLIGFDAH	NA	NA
TLIGFDAHIDTVGIGNIK	NA	NA
TLIGGSVFEKVDDYTVK	K02035	1
TLIGIQTPDSGK	K17314	2
TLIGIQTPDSGK	K09013	2
TLIGTADANAYNK	NA	NA
TLIGTVTSDK	K02961	1
TLIGTVTSDKMDK	K02961	1
TLIGVIVAMAVILIAVVIAVILVMHSNDVK	NA	NA
TLIGVLCVVLASMCYGITPILSNAALR	NA	NA
TLIGWPILFLVGQLFILFLLIAILQFVKPISFTEFELADRLR	NA	NA
TLIHNMIIGVTDGYEK	K02933	1
TLIHNMIIGVTEGYEK	K02933	1
TLIHNMIQGVTEGYEK	K02933	1
TLIHNMIVGVSEGYTK	K02933	1
TLIHNMIVGVTEGYEK	K02933	1
TLIHNMVIGVTEGYKK	K02933	1
TLIHNMVIGVTEGYSK	K02933	1
TLIHNMVLGVSEGFMK	K02933	1
TLIHNMVVGVSEGYEK	K02933	1
TLIHNMVVGVSEGYTK	K02933	1
TLIHNMVVGVTDGFEK	K02933	1
TLIHNMVVGVTDGYEK	K02933	1
TLIHNMVVGVTDGYKK	K02933	1
TLIHNMVVGVTEGFEK	K02933	1
TLIHNMVVGVTEGFR	K02933	1
TLIHNMVVGVTEGFRK	K02933	1
TLIHNMVVGVTEGFTK	K02933	1
TLIHNMVVGVTEGYKK	K02933	1
TLIHNMVVGVTEGYTK	K02933	1
TLIHQANETGCLTR	K21739	2
TLIHQANETGCLTR	K21740	2
TLIHYLVK	NA	NA
TLIHYSFPR	NA	NA
TLIIAEALADGK	NA	NA
TLIIAENLADGK	NA	NA
TLIIAENLGDGK	NA	NA
TLIIATGAFPRPIGCK	K00384	1
TLIIDDFKK	K02433	1
TLIIDMDLYSGGVALSLNIDTDK	NA	NA
TLIIDTASLIGGGILLLLVLAATLTDVFLRK	NA	NA
TLIIEDFKK	K02433	1
TLIIELK	NA	NA
TLIIGAEPHSEEQRR	K01912	1
TLIIGSEK	K15580	1
TLIIGSGPAGYTAAIYAGR	NA	NA
TLIIIALIAALAGMVVGSVK	NA	NA
TLIILGLAEGIAIYGLIISIMILQR	K02124	1
TLIINNLPGADGK	NA	NA
TLIIQDETGGIK	NA	NA
TLIIQEVESEDDVYGVK	NA	NA
TLILAAILSMGMVSSMIATTKSSHSEVMTK	NA	NA
TLILDMLK	NA	NA
TLILEEIQIEGK	K00604	1
TLILGCSDPEIAK	NA	NA
TLILGCTDPEIAK	NA	NA
TLILGLVGLVLVLMPGTLNKILGIIVGIVLLIIGIAGIFQYSQNK	NA	NA
TLILGLVGLVLVLMPGTLNKILGILVGVVLLVIGIAGIYQYLQNK	NA	NA
TLILMMLPVLPVVGLVGASNLSTAIIILGIAVVLIFVASPK	K03588	1
TLILPIEGIDNPAIIHGSDLLDGKR	NA	NA
TLILSAIVLIGFVLGRLAVR	NA	NA
TLILSEDAIK	K12132	1
TLILVATSGDTGK	NA	NA
TLILYHIYSSKILVGILLLIMFVNLLPGIAFK	NA	NA
TLILYLSDLIAARMR	K02346	1
TLINAALHGWEYEIR	NA	NA
TLINAGHVVVAAGGGGIPVIK	K00926	1
TLINFIPFLGIIGVFTGILVGIISNYMYKILR	NA	NA
TLINMPAAQGAIGDLFNFK	K04072	1
TLINNDQLK	NA	NA
TLINNMIHGVTEGYEK	K02933	1
TLINNMIIGVTEGYSK	K02933	1
TLINNMIIGVTQGFSK	K02933	1
TLINNMILGVTEGFSK	K02933	1
TLINNMVIGVSEGYEK	K02933	1
TLINNMVIGVSEGYSK	K02933	1
TLINNMVIGVSQGYEK	K02933	1
TLINNMVIGVTEGYEK	K02933	1
TLINNMVIGVTEGYQK	K02933	1
TLINNMVIGVTEGYTK	K02933	1
TLINNMVIGVTQGYEK	K02933	1
TLINNMVLGVTEGYTK	NA	NA
TLINNMVTGVTEGFEK	K02933	1
TLINNMVVGVTAGYEK	K02933	1
TLINNMVVGVTDGYSK	K02933	1
TLINNMVVGVTDGYTK	K02933	1
TLINNMVVGVTEGYEK	K02933	1
TLINNMVVGVTEGYQK	K02933	1
TLINNMVVGVTNGYEK	K02933	1
TLINNMVVGVTQGFVR	K02933	1
TLINNMVVGVTQGYEK	K02933	1
TLINNMVVGVTQGYTK	NA	NA
TLINNMVVGVTTGFSK	K02933	1
TLINNMVVGVTTGYEK	K02933	1
TLINYQITVTCKPGNCLVELEK	NA	NA
TLIPANTSVWSETNVK	NA	NA
TLIPASLKEWGFENVHCVPEQMVK	NA	NA
TLIPAVIEELK	K01847	1
TLIPGAVCIVVR	NA	NA
TLIPGELVFAGPAIK	NA	NA
TLIPGTHGSTFAGGPLACGLAAATLDTMLNEGVMDQAAK	NA	NA
TLIPLTLFLKSSSVSNLIIVILMIR	NA	NA
TLIPQFVELITSIAGAVLESAPGIIK	NA	NA
TLIPQIIAELK	K01847	1
TLIPQIIAELKR	K01847	1
TLIPQIIEELK	K01847	1
TLIPQIIEELKK	K01847	1
TLIPQILEELK	K01847	1
TLIPQILEELKK	K01847	1
TLIPQIMEELKK	K01847	1
TLIPQLIEELK	K01847	1
TLIPQLIEELKK	K01847	1
TLIPQLMEELK	K01847	1
TLIPQLMEELKK	K01847	1
TLIPVGLSVNFTQKYSLVTDNLPDMNILSQSAADLLSK	K04066	1
TLIQALK	K03076	1
TLIQESGNSSYK	K00849	1
TLIQGNEDLDAILEEK	NA	NA
TLIQKLKDNPR	K00625	1
TLIQLTADRFDGVCPR	K00971	1
TLIQNAIIVNEGR	NA	NA
TLIQNATIVNEGR	NA	NA
TLIQNAVIVNEGR	NA	NA
TLIQNMVTGVSQGYEK	K02933	1
TLIQQAVFIAGIGPAVLAFGKMTTGIGK	NA	NA
TLIQQFNIEKYDASGIMLR	NA	NA
TLIQSGKTGIIQGAVLAAIPIIAIILMNTR	NA	NA
TLIQSLSGGNQQK	K10542	1
TLIQSTLAEK	NA	NA
TLIQSTLAEKYQNLIAK	NA	NA
TLIQSVFSQCK	K05349	1
TLIQSVINEPK	NA	NA
TLIQYLESIGVK	NA	NA
TLISEFAAVAEK	K00077	1
TLISGDYDIDEK	K03070	1
TLISNMVHGVTEGYEK	K02933	1
TLISNMVTGVHTGYEK	K02933	1
TLISSLHEFNPMMGHR	NA	NA
TLISYLESIGVR	NA	NA
TLITAIDPSPQVK	NA	NA
TLITKVEPDAEVK	NA	NA
TLITLSIALILTTFANVIFNNSILIRYIILVISGIYILIR	NA	NA
TLITLVLSPIIFVLSTVLTVMVTILCSVPITLAGVLK	NA	NA
TLITNPNALMLIPVLVLFLLLSKLPIFLVYVR	K03455	1
TLITPDSPFDR	K00428	1
TLITPNSPFDR	K00428	1
TLITSAGFDGGSISLGDFTAEDGGALTK	NA	NA
TLITSDGNTILGVDDK	K01258	1
TLITSGGLGTMGYGLPAAVGAK	NA	NA
TLITTALPYANGPVHIGHLAGVYVPADIYAR	K01874	1
TLITTDGTTLLGADDK	K01258	1
TLITTTETAVRGK	NA	NA
TLIVAVPVIAAALIGLLK	NA	NA
TLIVEAIVR	K07574	1
TLIVFQPHTFSR	K01924	1
TLIVGCAAAIVVLYLVLAILSVPVMIILSLAPWALAVAGVVLLVK	NA	NA
TLIVGFVGALVVSALLVLIPLVQVVALNAEIGSLNK	NA	NA
TLIVLVILSVLTVMCGLWPLFLLILIGGCIAIIK	NA	NA
TLIVPNVEQFPGHIACSSLSR	NA	NA
TLIVPPDAPMRPK	K05592	1
TLIVQDNTGAVAGANAYISVEEFK	NA	NA
TLIVQGLGTSIAETNDYMTALPTDAVEDR	NA	NA
TLIVSGSEKGLDGMTSFLK	K22010	1
TLIVTDAFLAK	K13954	1
TLIVTDGTTVLGGDDKAGVAEIMAAAEFLLQHPEIAHGTIR	K01258	1
TLIVVDEICPNVAR	K02926	1
TLIVVDEIDENVAR	K02926	1
TLIYNMVIGVTEGYEK	K02933	1
TLIYNMVVGVTEGYEK	K02933	1
TLIYQVPGGMLSNTISQLK	NA	NA
TLKAANQILTDGIADLILLGNPEEINACAQEWGLGNISK	K00625	1
TLKADDTIISAASCTTNCLAPMAK	K00134	1
TLKAEAPGSAR	K03706	1
TLKAEDTIISAASCTTNCLAPMAK	K00134	1
TLKAHGMTDQAR	NA	NA
TLKAIGVGVYFEEQNIDTATMSGELLTAVFASIAQK	NA	NA
TLKATDANGNVTDLDMPEPSNVLQFFTADGTK	NA	NA
TLKCIQQIITDNVDSK	NA	NA
TLKDAALTIEGSSLSLK	NA	NA
TLKDDILEGFK	NA	NA
TLKDFGIDEAEFKEK	NA	NA
TLKDFGIEENEFKEK	NA	NA
TLKDFGINEEEFK	NA	NA
TLKDFGINEEEFKEK	NA	NA
TLKDFGIQEDEFKEK	NA	NA
TLKDGADYVAIFSIVGDK	NA	NA
TLKDGMTISMDCAR	K00873	1
TLKDGWTVK	K01265	1
TLKDLGDLK	K00927	1
TLKDLNTYCTYFNEIGKR	NA	NA
TLKDLQTYCDYYNEVGKR	NA	NA
TLKDPNLAAIFIGIVLGLILGSIPIAIPGVSTPVK	NA	NA
TLKDPNLASIFIGIVLGLIVGSIPIAIPGISSPVK	NA	NA
TLKDQENIADAMTMR	NA	NA
TLKDSFSLR	K16363	1
TLKDSFSLSGK	K16363	1
TLKEALLTNAEQPGLDFGK	NA	NA
TLKEDILEGFK	K07665	3
TLKEDILEGFK	K07636	3
TLKEDILEGFK	K07659	3
TLKEDILEGFR	NA	NA
TLKEDLQK	K04043	1
TLKEDVLEGFK	NA	NA
TLKEFGDKVDGADR	K04043	1
TLKEFGVEENEFKEK	NA	NA
TLKEGRDEAAVQK	K01847	1
TLKEKPDQSNLGFGK	K00826	1
TLKEKQLITK	K03521	1
TLKELDTYCAYYNEIGKR	NA	NA
TLKELGDKLSADDK	K04043	1
TLKENLNVMYAQIWR	NA	NA
TLKETKIGETVK	NA	NA
TLKFDLAAR	NA	NA
TLKFESGLSANLGGMNSENDPDAITGTFSK	NA	NA
TLKFIIAVVAVVLVLVGIVAGGYNSLVDAQTAVETK	NA	NA
TLKGFEEELTTIR	K02838	1
TLKGLSVSILLGVISAGVSAVIALVLGVVSATMGK	NA	NA
TLKGMSLSIFIGIVSAAISAVIALVLGIASAVLGK	NA	NA
TLKGTEVVAYASPDGGQDLNAK	NA	NA
TLKGTGPSGLIIER	NA	NA
TLKGVGMTMEGSENNPVMFELLTELPWR	NA	NA
TLKIAGVVAGAALVGVAAYK	NA	NA
TLKIVPAWAAAGIIGAVSGWLLMMTAPANAVR	NA	NA
TLKKEVMSK	NA	NA
TLKLEQAK	NA	NA
TLKLEVFR	K01815	1
TLKLMAALFVGAMFMGACQQAEEPAVEPGQTDAVVTR	NA	NA
TLKLPVYLDYSATTPVDPR	NA	NA
TLKMGIAQMFESEQVMQDPYYLYMK	K02529	1
TLKMNQKVENLK	K01788	1
TLKNDDQGFNSVFMMLDSGAR	K03046	1
TLKNEVLFNCSSLDLYNFK	NA	NA
TLKNTNGITLIALVVTIVVLLILAGVSLNAIFSENGLIQK	NA	NA
TLKPALIALSLVLVAPMAAQASEITLVPAVK	NA	NA
TLKPEDTVISAASCTTNCLAPMAK	K00134	1
TLKPEKDGLFCEK	K03046	1
TLKPEKDGLFCER	K03046	1
TLKPEQDGLFCER	K03046	1
TLKPERDGLYCERIFGPQK	K03046	1
TLKPGEVVEPDER	K02824	1
TLKPGIDLVGK	K03386	1
TLKPGIDLVGKI	K03386	1
TLKPGINNSER	NA	NA
TLKPGLDLVGK	K03386	1
TLKPGLDLVGKL	NA	NA
TLKPGQFAQITVK	NA	NA
TLKPHLASER	K03685	1
TLKPIFESIAAK	K00033	1
TLKPSFDLVGKL	K03386	1
TLKPSIDLVGK	K03386	1
TLKPSIDLVGKI	K03386	1
TLKPSLDLVGQL	NA	NA
TLKPTAIIGVAGQPQTFTK	NA	NA
TLKPTDTVISAASCTTNCLAPMADTLNK	K00134	1
TLKPYATTDNIYEIAALPDGEEK	K20903	1
TLKQTDDKGNVTAIDMPEPSNVLQYFTEDGSK	NA	NA
TLKSDDDAVFDKEVR	K01703	1
TLKSDEDAVFDKEVR	K01703	1
TLKSDMELCHIPIIFLTAK	NA	NA
TLKTDVAWVGSGYDFGLHGINK	NA	NA
TLKTTSSHEEGCTR	K00264	2
TLKTTSSHEEGCTR	K00266	2
TLKVDPAEVPR	NA	NA
TLKVGDADAQAAVTQR	K02357	1
TLKVKDMAK	K09903	1
TLKVQGFLTR	K02996	1
TLKVTEEMVDELKK	NA	NA
TLKWAGVIVLTPVLLFITLAVLLYIPAVQNWAVK	NA	NA
TLKWDGNNMQFTNIGDNEMIK	NA	NA
TLKYENNNQE	NA	NA
TLLAAFFMPP	NA	NA
TLLAAIAALAALTLPAVVPHAAAQRPQRPR	NA	NA
TLLAATIAIVIVLAMELVGALLISALVVFPALTAMRFTK	K09816	1
TLLADADTTAVK	NA	NA
TLLADAVLGLFEPNATVR	K02031	1
TLLADPVAAAVR	NA	NA
TLLAEDAGKWHR	K01251	1
TLLAETLAR	K03544	1
TLLAIAILIIVAGIIMVATLGFNVDLK	NA	NA
TLLAITNLPPR	K06878	3
TLLAITNLPPR	K04567	3
TLLAITNLPPR	K01874	3
TLLAIVAGTAILLTAVIYYR	K06228	1
TLLAKAVAGEAGVPFFSLS	K03798	1
TLLALAAALEQVMQATEYDK	NA	NA
TLLALAAALGK	NA	NA
TLLALAAALRQMNEYKQILLARPIVALSNK	NA	NA
TLLALAGVDVGDK	NA	NA
TLLALASALK	NA	NA
TLLALLAAIALTIFIIEAQIPSPVPIPGVKLGLANIVTVFTVFVLGPK	NA	NA
TLLALLLAIPIGSLDAVIALSLKPYMDIVMLNK	K11085	1
TLLALVDEDTAAFNR	K13990	1
TLLAMGFTGK	NA	NA
TLLAPGSYTMR	NA	NA
TLLAPIVQVCDAISGARPGAR	K18682	1
TLLAPLNHTETAIR	K01749	1
TLLAPSMLNVIVDNLK	K01890	1
TLLAQAIIR	K04077	1
TLLAQEFIPTSQFVGDNVGEIEIEVGK	NA	NA
TLLAQITR	K03465	1
TLLAQTLAK	K03544	1
TLLAQTLAR	K03544	1
TLLAQWQK	K01176	1
TLLASAIDGVSR	K02338	1
TLLASALAVMALAASAQFSEVTK	NA	NA
TLLASPLTAAAAAVTGVITDPR	K01703	1
TLLASPLVAAAAAITGVIADPR	K01703	1
TLLASPLVAAAAAVTGVITDPR	K01703	1
TLLATIQDGLPLNADIAADVAHAMK	K01915	1
TLLATTLLVAIAVSTNASQAFSWSR	NA	NA
TLLAVTLGSVLVSGSALAETSTMDK	K04065	1
TLLAVTSGSNDNTAK	K07345	1
TLLAWAK	K00930	1
TLLCDYDLITVR	NA	NA
TLLCEQIEAIKIDELK	NA	NA
TLLCLEVLEERGLIQLGR	NA	NA
TLLDAAPAVLDAVK	K05601	1
TLLDAIEALYR	K01835	1
TLLDALK	K01839	3
TLLDALK	K00656	3
TLLDALK	K02338	3
TLLDDRYQK	NA	NA
TLLDEIQANIFQK	K01881	1
TLLDEIQDNIYAK	K01881	1
TLLDELQAK	K02027	1
TLLDGGEITDGMEVPEVGAVEVKDDQIIMTELLDITADNVDEFDF	K10555	1
TLLDGLFFNPQR	K03043	1
TLLDIDNTR	NA	NA
TLLDIDNTRMTLDDFR	NA	NA
TLLDIIGSEDFYGDMDFK	K00962	1
TLLDLLPNLVPAAMDALLTVVDTLIKNLPLIINVAVK	NA	NA
TLLDNEVVKFDFQVNDLFDILDTVLLFHPNIPIIGISLPGIIR	NA	NA
TLLDNMCVDYIQPETGTTGGITEAK	NA	NA
TLLDNMCVDYIQPETGTTGGITEAKR	NA	NA
TLLDPEIGAIK	K00925	1
TLLDPWR	NA	NA
TLLDSPVVVAPGESCGIK	NA	NA
TLLDTFTK	NA	NA
TLLDTLRSLSAGTAPLEPWGNATAAEAR	NA	NA
TLLDTTIAGVGQSPLLLPLWHDMTATENNAPAGSVDIFGQFRVK	NA	NA
TLLDYIEGNIK	NA	NA
TLLDYLEK	NA	NA
TLLDYLEKEVPDVK	NA	NA
TLLEAGCHFGHQTR	K02967	1
TLLEAIAPK	K03340	1
TLLEALAPK	NA	NA
TLLEALK	K06382	1
TLLEALNSDLVCDAINEAMK	NA	NA
TLLEALNTDLVCDAINTAMR	NA	NA
TLLEALNTDLVCDAINVAMR	NA	NA
TLLEAVNTDLVCDAINTAMR	NA	NA
TLLEAYSRPR	NA	NA
TLLECLNTDLVCDAINTAMK	NA	NA
TLLECLNTDLVCDAINVAMR	NA	NA
TLLEDAESR	NA	NA
TLLEDASIYLEQGEK	K15738	1
TLLEDDKPEQNQ	NA	NA
TLLEDLDLDQLSR	K03046	1
TLLEELKGK	K08483	1
TLLEGEESR	NA	NA
TLLEGLFFNPQR	K03043	1
TLLEGLFFNPQRYDLAK	K03043	1
TLLEGLNTDLVCDAINTAMR	NA	NA
TLLELQTIQKK	NA	NA
TLLELTAEGQAVRK	NA	NA
TLLEMFPNAK	NA	NA
TLLEMPATPIDMTTVDVMRSSFTR	NA	NA
TLLENFYFNPK	K03043	1
TLLENGPVPNYYR	NA	NA
TLLENTEYGLEIQGVGK	K02000	1
TLLENTQLLASLDGGK	NA	NA
TLLEPAAGPEGIIAPAK	NA	NA
TLLEPVLLLVLAGGCTAMLVLLLSPLFALLQGLPLVP	K02653	1
TLLEQTVKPYNADYTCTK	NA	NA
TLLEQYSRPR	NA	NA
TLLESQSHTAGR	K02886	1
TLLEVNLTTLQER	K01730	1
TLLFAAALCLASTTAMAQTYAD	NA	NA
TLLFGLCVVIVIATTTLWTKNR	NA	NA
TLLFGNDFLTTTNPAR	NA	NA
TLLFIAAGLSVGIINGLLGGGGGVIAFLVLTALCKLQVK	NA	NA
TLLFINGISYLSMLSITLIRIANYLLLVLR	K03799	1
TLLFNLDREPR	NA	NA
TLLFNLEREPR	NA	NA
TLLFPHDEENLDGLNFLAGK	K01810	1
TLLFPHDEENLDGLNFLAGKR	K01810	1
TLLFSDTLNDDTAK	NA	NA
TLLGADDKAGIAEIITAMVYLK	K01258	1
TLLGADDKAGIAEIMTALAVLQQK	K01258	1
TLLGADDKAGIAEIVSAIAYLKEHPEIK	K01258	1
TLLGADDKAGIAEIVSAVVYLQEHPEIK	K01258	1
TLLGADDKAGIVEIIEAIK	K01258	1
TLLGADDKAGVAAIMNAAEWFLTHPDD	NA	NA
TLLGADDKGGVAAIIAAMK	K01258	1
TLLGAPAPK	K01915	1
TLLGATTGDMGAAAEAAFGGHK	K01733	1
TLLGDGIGTSLAGLLGGPANTTYSENTGVVALTR	NA	NA
TLLGFLPSNNMECAPVFACDDPVER	NA	NA
TLLGGQSVTSVPR	NA	NA
TLLGHCIYVNPHEMELIK	NA	NA
TLLGLGFSR	NA	NA
TLLGLVQLLPAVAAAAAVLFALPRTVPVLAAVPER	NA	NA
TLLGMIGVTVPDNIR	NA	NA
TLLGQGADILTQHTNTSAVASAAEAAGK	K02058	1
TLLGQQGYGTLADVPEKVDMVDVFR	K06929	1
TLLGQQGYGTLAEIPEKVDMVDVFR	K06929	1
TLLGQQGYGTLAEVPEKVDMVDVFR	K06929	1
TLLGSAASGEGLVNVYR	NA	NA
TLLGSDSHTPTGGGMGSLAIGAGGLDVAVAMGGGPYYITMPKMCK	NA	NA
TLLGSRPPK	K01915	1
TLLGTALRPAATR	NA	NA
TLLGVSTLGPDFK	K02881	1
TLLGWDPR	NA	NA
TLLGWNPR	K01711	1
TLLGWNPTK	K01711	1
TLLGWNPTSTPFEELVR	NA	NA
TLLGYGNHIIEPEVGFLASGLEGK	NA	NA
TLLHASQVYRDAVDGAAMGVHAVGASFDMGEIFAYK	K00382	1
TLLHFATL	K00134	1
TLLHNMIVGVTEGFKK	K02933	1
TLLHPLSLTFPAGK	K02013	1
TLLHSYFATGK	NA	NA
TLLHWEK	K00574	1
TLLIAAVWALLALLLLPWQAAVVAPVLMIGQSLLIMRISNK	K02233	1
TLLIAGNWK	K01803	1
TLLIANTSNMPVAAR	K02117	1
TLLIDGQSIVDYMDHTGAR	NA	NA
TLLIDHHAAPLVTNPVTIFLIVLVIILLAPVALSRLK	NA	NA
TLLIEIGNAITHGIGTALAIAGLVFLIIR	K11068	1
TLLIGITASAIVIGVVLVWFVAGSITRPLK	K07650	1
TLLIIACLAASLKQSALIMVACLALTQILIYLISIVVIGK	NA	NA
TLLIIDAGLGQAR	K02770	2
TLLIIDAGLGQAR	K02769	2
TLLIIDANLGQAR	K02770	2
TLLIIDANLGQAR	K02769	2
TLLIILGIILGLIGTLLSIFIPMK	NA	NA
TLLILALIGGSAGAIAGMMCFR	NA	NA
TLLINGALNAK	K04072	1
TLLIPAGVPHSVIAQER	NA	NA
TLLIQITEIPV	NA	NA
TLLISALASTLALAVPAHAATK	NA	NA
TLLISILPILVTGIIILLAMYVIVVYNPKLEK	NA	NA
TLLISMLIGNALGAAIFFILLSIASAVILKK	NA	NA
TLLISPWDKTAVK	K02838	1
TLLITGGTGSFGHTVLK	K17716	1
TLLITGGTGSFGNAVLKR	K17716	1
TLLITGGTGSFGNAVLR	K17716	1
TLLIVAPPYGKDGK	NA	NA
TLLIVGCILILFAMVPGLPTLSLGFVGLLFLGLSLLLSK	K02400	1
TLLIVGGSLGAR	K02563	1
TLLIVLSILVVTIMALLPAQVLRIIVDQVIPSGDGNR	NA	NA
TLLKAFALSASVVAMGMSFGAQAADTIK	K11959	1
TLLKFDAVTDIK	NA	NA
TLLKIMAMILPIVGLVGASNLSTAIIILGIAVVLVFVASPK	K03588	1
TLLKNPVEIK	NA	NA
TLLKPYNYQEVITPGIGGK	K01868	1
TLLKVPDQGEEGIVEGDNVDDAFMTR	K03781	1
TLLLALIVLALLVGLFFVVK	NA	NA
TLLLEEIGKLK	NA	NA
TLLLGSGSTDAARLPTSMAIPTDALTMASALSPP	NA	NA
TLLLHAAVAATATQAMAMSVAATAATAAPMVAAAVITATGAVTMATGARR	NA	NA
TLLLIAGIVWLIAGFNVARLGVLSYLVIER	NA	NA
TLLLLFVDSSFIFLFIFAMAILSLKLTLIFISTIPLYLILAK	K11004	1
TLLLLTLLLFALGQLASGMAPSFPLLMGAR	K08159	1
TLLLLVGFITVNIGVFNLLPVPALDGGRLLFLLIELVIR	K11749	1
TLLLNSEGKK	K01866	1
TLLLPIAVMAPVGMILGITGALVQSYMIAR	K02791	2
TLLLPIAVMAPVGMILGITGALVQSYMIAR	K02790	2
TLLLQVGPPGVK	K02813	1
TLLLSAVIAAISLLRAENASAQLLAVK	NA	NA
TLLLSLILAGIPLLLIVKEPDLSTTIATTMIFITLLFVAGLSYK	K03588	1
TLLLTPDLFGYFLTGEK	NA	NA
TLLLTQEAYDK	K03624	1
TLLLTQEAYDKMKEELAWR	K03624	1
TLLLTSGIER	NA	NA
TLLLVCEEGEEEYD	NA	NA
TLLLVGGVVLVTLGIVYGKGGLLVTGLLLCVASIFIFR	NA	NA
TLLMAALESPK	NA	NA
TLLMDEQDHGFALTGDALSQAAIAAANR	K01489	1
TLLMDEQDHGFPLSGDALTQAAIQAANR	K01489	1
TLLMDVLQAK	NA	NA
TLLMGIVPDKLPSEENYK	NA	NA
TLLMGNQGATAK	NA	NA
TLLMSPAMVAAAALTGK	K01703	1
TLLMTTGSLTIAAGAVIFLVITLILVGALLVAK	NA	NA
TLLMTTGSLTIAAGAVIFLVITLILVGALLVAKAKLVPSGNVDLK	NA	NA
TLLNAFAWLFVLITVVSLLSVCVLLVLVMYK	NA	NA
TLLNAQHVIFDVK	NA	NA
TLLNDKGYQEVITYSFVDPK	K01890	1
TLLNDPEAGDADAVK	NA	NA
TLLNEGLNGVPGKVEAGAPK	NA	NA
TLLNELLGQVVENAESK	NA	NA
TLLNEWADLR	NA	NA
TLLNGLQGLAKKPTPDSLTALAVVGALLQALIVLVTK	NA	NA
TLLNIDSPTGYTR	NA	NA
TLLNKGDHPYMNEK	NA	NA
TLLNNFVTTLNDWMK	NA	NA
TLLNNKVMEAYHQALDEQQSEDESEDMSENESECFTQSM	K06412	1
TLLNNQK	NA	NA
TLLNNVELDGQK	NA	NA
TLLNPDDEVVVLAPYFGEYGNYVANFDGK	K11358	1
TLLNQFPLWALIGAAVSAFLLILILLILILRGR	K02409	1
TLLNQWFR	NA	NA
TLLNSEGLTAEK	NA	NA
TLLNSGVTYIR	NA	NA
TLLNSNDLSLSQK	K03217	1
TLLPAIVEELK	K01847	1
TLLPAIVEELKK	K01847	1
TLLPALVDELKK	K01847	1
TLLPALVEELK	K01847	1
TLLPALVEELKK	K01847	1
TLLPANLYSLEGADK	NA	NA
TLLPANLYSLEGADKITAGATSAEK	NA	NA
TLLPDALVQQIVDR	NA	NA
TLLPDGTEIPGTNFDYNYLQHR	NA	NA
TLLPDLR	K01897	2
TLLPDLR	K07088	2
TLLPGQVLPIGVITALVGAPAFSIILIRGNQNK	NA	NA
TLLPGWK	K00033	1
TLLPHIVKLIK	K00859	1
TLLPIENALR	NA	NA
TLLPIENALRDAK	NA	NA
TLLPMEYYCKLPADMDAYTIVVDPMLATGGSAIAAIDQLK	K00761	1
TLLPQLIEELEKR	NA	NA
TLLPQLIEELK	K01847	1
TLLPQLIEELKK	K01847	1
TLLPQLMEELK	K01847	1
TLLPQLMEELKK	K01847	1
TLLPTYTIIANSEATSNHSCLDGVK	NA	NA
TLLPYSAVLLGILLAVTYVPALSMGIPTLLGLV	NA	NA
TLLQAIAPK	K03340	1
TLLQDGLIAFLSAVGVTTLVWIVAGAFFRAGRPAVPGLLLVLPLR	NA	NA
TLLQEALESGK	NA	NA
TLLQEKDGNTYDLLGWELK	NA	NA
TLLQFSPSSTNSQPWHFIVASTDEGK	K10679	1
TLLQGELIPR	NA	NA
TLLQHELTDFK	NA	NA
TLLQHELTDFKVNAFQNNEFHEVTK	NA	NA
TLLQIAEQNKEDLALPK	NA	NA
TLLQIAEQSENHQFPK	NA	NA
TLLQIAEQSENHQLPK	NA	NA
TLLQIAEQTPNHQLPQGTLR	NA	NA
TLLQKYCDSDFASVK	NA	NA
TLLQLAEQNQER	NA	NA
TLLQMLR	NA	NA
TLLQPIDFLGYTDMSAR	K01872	1
TLLQQLEMDLK	NA	NA
TLLQRPLTLAEK	NA	NA
TLLQSDGTLSSFTQDVIRQCMK	NA	NA
TLLQTAGYTIDDIQSFDDLKK	NA	NA
TLLQVIDR	K02355	1
TLLQYSPSSTNSQPWHFIVASSDEGK	K10679	1
TLLQYSPSSTNSQPWHFIVASTEEGK	K10679	1
TLLQYSSTPNMDKLASMGR	K15635	1
TLLREASFLLVVVMK	NA	NA
TLLRLIAGQWLALLLVSGGAGSVLGLLFESLLIR	K02004	1
TLLSAAIDGVSK	K02338	1
TLLSALR	K15987	1
TLLSALTDPAIGTSLALASGCAPANSLCYDD	NA	NA
TLLSAVPVPDPEVSR	K10823	2
TLLSAVPVPDPEVSR	K02032	2
TLLSEGAKVTVISPEINEVIPK	K02304	1
TLLSFELFPPKTEK	NA	NA
TLLSFLPSNNMEGAPVFACDDPVER	NA	NA
TLLSIFFLACCMPLILLHDR	NA	NA
TLLSLLANPIVAILTAISVVIMAVAKGIK	NA	NA
TLLSLPDRPTALFCISDVIALGALRVAK	K05499	1
TLLSMIGVDAPANIR	NA	NA
TLLSMIGVNAPANIR	NA	NA
TLLSMIGVNAPANTR	NA	NA
TLLSMIGVNVPANIR	K04021	1
TLLSMIGVQAPANTR	NA	NA
TLLSMIGVTVPDNIR	NA	NA
TLLSPEIGALIIGIVLAIITQMINPNFLSARNILGLLK	NA	NA
TLLSPGYNVLNAK	NA	NA
TLLSPQELLDRMHEIEQEAHR	K13940	1
TLLSQQETR	K05685	1
TLLSSIPGAAVTSVR	K03040	1
TLLSSLDGAAAK	K01870	1
TLLSSYNVSK	NA	NA
TLLSTANPENHLFMLDDFLGSGR	NA	NA
TLLSVLAINIALIFIIYAVANSKLLR	NA	NA
TLLSYIPQNNLEEAPYVDCTDPIDR	K01966	1
TLLSYIPSNNMEEAPR	NA	NA
TLLSYMPSHALR	K00847	1
TLLTDCTGQVIDVR	K21681	1
TLLTDKFK	NA	NA
TLLTDKGAEILNEETWGLK	K02990	1
TLLTDKGAEILNEETWGLKK	K02990	1
TLLTEFAK	NA	NA
TLLTGDLGVK	K02406	1
TLLTGLSTFALGFGTVFVGLICLILIIKLMSVVLAKPAK	NA	NA
TLLTITNYVEEFDTGLILIFLIPIVLTIVLIAAILK	NA	NA
TLLTMLNPVAPHITEELWER	NA	NA
TLLTNEDGTYTQR	NA	NA
TLLTNLYQDRNSR	NA	NA
TLLTNPDGSLTDR	NA	NA
TLLTNPDGSYTQR	NA	NA
TLLTPGELLVR	K13940	1
TLLTPGMLEVLGR	NA	NA
TLLTPNSPFDR	K00428	1
TLLTQFR	K01585	1
TLLTQVAPPGVTAHVVDVAK	K02793	2
TLLTQVAPPGVTAHVVDVAK	K02794	2
TLLTSVPGTR	K03040	1
TLLTTPAMDGDGK	NA	NA
TLLTTPAMEGEDKDVSKYDIELK	NA	NA
TLLTTPAMEGK	NA	NA
TLLTTPAMSGKEETPQTYNIK	NA	NA
TLLTYAGLK	K03624	1
TLLTYLPSNNREEAPR	NA	NA
TLLVAAK	K03527	2
TLLVAAK	K02945	2
TLLVDENGESYSEVK	NA	NA
TLLVDENGQSYSEVK	NA	NA
TLLVDENGQSYSEVKDATER	NA	NA
TLLVILAGGTAWWLTLIYVIVGFIAGGIVGFLVAR	NA	NA
TLLVILISLLVIVIILFVALLCLALMQEILAFGVDLK	NA	NA
TLLVKLGLVTSTLGAVGAGALFYGLLLLVLR	K06409	1
TLLVKLGLVTSTLGAVGAGALLYGFLLLVLGEGSLR	K06409	1
TLLVLGR	K00689	2
TLLVLGR	K04759	2
TLLVLKPGK	NA	NA
TLLVLKPGVTLDKIDVDKGDVLQIDQK	NA	NA
TLLVLPEVNK	K02926	1
TLLVNFGR	K02082	1
TLLVNPEDSLADVLR	K07469	1
TLLVPYLLWNAIPFLLAVLAMLAAVSIKGKPIEGVETFIVEK	K16560	1
TLLVQSSNFPIEVLFLR	K00765	1
TLLVSVAILTGSAVALSGVIGFIDLITPHIVR	NA	NA
TLLVTLITLIVMVVVVVLAVLAFALVDQFVLFVYDLITELSLR	NA	NA
TLLVTTGSEAVENAVK	K07250	1
TLLVVGNYQKEPQTIELAGECKK	NA	NA
TLLVVIAGDR	K02115	1
TLLVVILLAATIHQTALLMIPMVLIAQGK	K19419	1
TLLVYDLGGGTFDITVFRMNESEDQVLGYAGDSHCGGIDLDR	K09490	1
TLLWEVPEGGR	NA	NA
TLLYAFNGGFDEK	K00656	1
TLLYAINGGMDEK	K00656	1
TLLYAINGGRDEISGK	K00656	1
TLLYAINGGVDEK	K00656	1
TLLYAINGGVDERTGK	K00656	1
TLLYDELTK	NA	NA
TLLYEVADFENVVIAAGGGTPCFFDNIDYMNAHGTCVYLK	K00891	1
TLLYFAEISE	K00134	1
TLLYQVPGGMLSNLTSQLK	K01960	1
TLLYQVPGGMLSNLTSQLKEQGAEDKFYEVLEEVPR	K01960	1
TLLYQVPGGMLSNLTSQLKEQHAEDKFYDVLEEVPR	K01960	1
TLLYQVPGGMLSNLVSQLK	K01960	1
TLLYQVPGGMLSNMVSQLK	K01960	1
TLLYSAK	K00382	1
TLMADCDPQGNASSGMGVSK	K03496	1
TLMADGGIGSEIK	NA	NA
TLMADIPVSPADAPQK	NA	NA
TLMAEASDK	K02871	1
TLMAENSDK	K02871	1
TLMAENSDKAMTYAVK	K02871	1
TLMAFNNESLVAR	NA	NA
TLMAGAVAGVTNIKHPINCADIVR	NA	NA
TLMDCATIGAK	K01952	1
TLMDCSGQAFVIAGSGSLAMEMAIANNTK	NA	NA
TLMDKISTENQGFNPIYMMLDSGARGSK	K03046	1
TLMDQMVQTAAKTPFDLMGVAEGAK	NA	NA
TLMDQYNLTISDFEDEIGSKSMVSR	K18831	1
TLMDRLLPLK	NA	NA
TLMEKTIVENNK	NA	NA
TLMELEEEGYHVIPTAR	K08289	1
TLMELSLIRGIVPQTVFGVTAVAALVLLIGLVVGK	NA	NA
TLMENVSNDDSEK	NA	NA
TLMGAFYGSGAGGK	NA	NA
TLMGANMQR	K03043	1
TLMGARPAK	K01915	1
TLMGATNPAEAAPGTIR	K00940	1
TLMGATNPLDAAPGTIR	K00940	1
TLMGATNPLEAAPGTIR	K00940	1
TLMGEHVDGPVKHVVNIAVAALIVALNVVLIVLTMLGK	K03322	1
TLMGHDSAK	K01915	1
TLMGHDSAKNQQLEDHYFGAIPTR	K01915	1
TLMGHEASK	K01915	1
TLMGHEASKNQQLEDHYFGAIPTR	K01915	1
TLMGHESAK	K01915	1
TLMGHESAKNQQLEDHYFGAIPTR	K01915	1
TLMGHESSKNQQLEDHYFGAIPTR	K01915	1
TLMGHVTYPIVLAK	NA	NA
TLMGIGAQNYYR	NA	NA
TLMGLGFERSDFDR	NA	NA
TLMGTEPAVALLSHSTYGSAK	K00625	1
TLMGYQTYPVYIAK	K00975	1
TLMIIVMGVVAFGFGTAGGVLIAK	NA	NA
TLMINLQESLPR	NA	NA
TLMIQPWDASICR	K02838	1
TLMITGGTGSFGNAVLNR	K17716	1
TLMLAMAPK	K03340	1
TLMLDDATAAK	NA	NA
TLMLLPLKVPTPALMLLPLLAPTPALMLLPLK	NA	NA
TLMLSAHNILAPKDGKPVAVPTQDMVLGAYYLTMVKPGSK	K03046	1
TLMNADGNDVEDTSPTYK	NA	NA
TLMNEGPTPNYFR	NA	NA
TLMNLEKR	NA	NA
TLMPCYDVSQEIGNAR	K09458	1
TLMPQLVEELK	K01847	1
TLMPQLVEELKK	K01847	1
TLMPQTMIK	NA	NA
TLMQAEEEAK	K03695	1
TLMQEDNDPSVSACEGAMLSMFKTMSGASSVIVIGTGSLVQTAR	NA	NA
TLMQSLAPK	K03340	1
TLMSDIPAPAADAAQK	NA	NA
TLMSQTGSSATDAINK	NA	NA
TLMSSEYNIR	NA	NA
TLMSSEYNIREELK	NA	NA
TLMTNLEESLPK	NA	NA
TLMTNLEESLQR	NA	NA
TLMTNLEETLQR	NA	NA
TLMTNLGESLPK	NA	NA
TLMTNPDGSYTPR	NA	NA
TLMTREPR	K00192	2
TLMTREPR	K00193	2
TLMTTMLPLLAAAAVLGGILAIFSAQQR	NA	NA
TLMVMVDKDPSK	NA	NA
TLMVNQMTAEEPGVPEIVDHLYTIEDVFK	NA	NA
TLMVSQGTPDLLGK	K10555	1
TLMVSQGTPEVLGQMLVDMAVDGLK	K10555	1
TLMVSQGTPEVLGR	K10555	1
TLMVTGNFVQPR	NA	NA
TLNAAVSGQSVPK	NA	NA
TLNAAVSTDAYTDPK	NA	NA
TLNACLSEEEIAR	K01687	1
TLNADDVVFSFDR	K12368	1
TLNAEIVFVMSQGTDTPEQLNER	K13788	1
TLNAEVSQPVSPVK	NA	NA
TLNAFPLGFR	K21395	1
TLNAGDTVSIGGK	NA	NA
TLNAGKEKGNK	K00956	1
TLNAIDSLAASGAK	K10537	1
TLNAISAMNEVFAAK	NA	NA
TLNAISPVGLAK	NA	NA
TLNAISPVGLAKLPK	NA	NA
TLNAISPVGLTK	NA	NA
TLNALADHGNGAPSIEGTYEESHAIINK	K00616	1
TLNALADHGNGAPSIEGTYEESHAVIDK	K00616	1
TLNALADHGNGAPSIEGTYEESHAVINK	K00616	1
TLNALADHGNGAPSIK	K00616	1
TLNALADHGNGAPSIKGTYEESHAIMNK	K00616	1
TLNALADHGNGAPTIK	K00616	1
TLNALESELTTIR	K02838	1
TLNALMNTLKSDEK	NA	NA
TLNANTITLDSTAVSALK	NA	NA
TLNATQDTEAR	NA	NA
TLNAVPFATVLFMVNLSLGLILLIISLIRLIRPNKPNKPDR	NA	NA
TLNAYFATEKNDVYDGQTYATYLK	NA	NA
TLNAYMDKEGYSK	K02470	1
TLNAYNALK	K01999	1
TLNCCSGDLADLK	NA	NA
TLNCDMLR	NA	NA
TLNCLTVYAK	NA	NA
TLNCVLDKMDQDWIPVEK	K01834	1
TLNCVLDKMNLDWIPVEK	K01834	1
TLNCVLDRLDKDWIPVEK	K01834	1
TLNDAKAAVENSGTFSEIGK	NA	NA
TLNDAKK	K03070	1
TLNDAMVILDEAQNTTTAQIK	NA	NA
TLNDAVAVNHADNALTFGPR	K02933	1
TLNDAVEVK	K02933	1
TLNDHGDLK	NA	NA
TLNDILYK	NA	NA
TLNDKAQGEGDEYLVYNSTNAK	NA	NA
TLNDKATADMYGVHLAPNAK	NA	NA
TLNDMGIQTEELHLDTAMWDTAMAK	K10540	1
TLNDMRQEYEQLIAK	NA	NA
TLNDNGIETEELHLDAAMWDTAQAK	K10540	1
TLNDPYAGHINIMR	NA	NA
TLNDTYPIVSGIMTTVHAYTGDQMILDGPQR	K00134	1
TLNDVFGLQK	K00134	1
TLNEAGDYDLNSK	NA	NA
TLNEAKK	K03070	1
TLNEALKK	K03614	2
TLNEALKK	K03612	2
TLNELLAANTGQPIEVVER	K01358	1
TLNELLAANTGQPIEVVERDTDRDNYMTAEEAK	K01358	1
TLNELLDIYYK	K01206	1
TLNEMPAYREEYEEAVEDGVK	K12527	1
TLNENEEVTYDVIEGQK	NA	NA
TLNENEEVTYDVIEGQKGPQAANIK	NA	NA
TLNENQKVEFSIEQGQR	K03704	1
TLNENQKVEFSIEQGQRGPAAANVVTL	K03704	1
TLNEQGTPDIR	K01619	1
TLNESFIILDEAQNTTIEQMKMFLTR	K06217	1
TLNEVPAR	K02864	1
TLNEVPVGQTVK	K04758	1
TLNEVVVVGFGTQK	K21573	1
TLNEYGIKDIEEAK	NA	NA
TLNEYGIKDIEEAKK	NA	NA
TLNFDPVKLEFIDDEAANR	NA	NA
TLNFVCHIITNENVYLADK	K10671	1
TLNFVCHIITNENVYLADKMR	K10671	1
TLNFVCQIITNENVYLADK	K10671	1
TLNFVINNAAYLDAILTCGER	NA	NA
TLNFYLNDK	NA	NA
TLNFYLNDKNLPK	NA	NA
TLNGAEVTADTLTSSSDYGR	NA	NA
TLNGALYLTLEPLIIVGIIYFLLTFTLSKLIAVFER	NA	NA
TLNGDLGEELNPILNDLGLHAMGWTESGYR	NA	NA
TLNGECGAEEAMDFYNR	NA	NA
TLNGKDTGYISSLMMR	NA	NA
TLNIAALLTGK	K00937	1
TLNIAVWNEEFK	NA	NA
TLNIAVWNEEFKNYFDK	NA	NA
TLNIAVWNEEFKNYFDKYIK	NA	NA
TLNIDSASFTEIVRR	K18012	1
TLNIEIK	K06284	1
TLNIELK	K02994	1
TLNIFHHLFAQLNK	NA	NA
TLNIGFNSR	NA	NA
TLNILDQYGIEAGKPANFIVLNAK	K01485	1
TLNIPIPLQIPIAAIVAFLVSWLIVNLVNRIGKPAK	NA	NA
TLNIPSTLKEFGIDEAEFK	NA	NA
TLNIPVYTAR	NA	NA
TLNISSDLTDIGESR	NA	NA
TLNITDKTGK	NA	NA
TLNITEK	K02469	1
TLNITMQQDVK	NA	NA
TLNIWCWNDEFQSR	NA	NA
TLNIYCWNEEFQSR	NA	NA
TLNIYVKPEEYK	NA	NA
TLNKDHYGLEK	K01338	1
TLNKINELTLKPGDQVLLEK	NA	NA
TLNKQPGIVSASVNLAAAMAAVEYNPEECTPEQLK	K17686	1
TLNLDFTTPNDGFR	NA	NA
TLNLDGYKK	NA	NA
TLNLGEFNENMYKK	NA	NA
TLNLGSMAHSQGK	K02794	2
TLNLGSMAHSQGK	K02793	2
TLNLIKNDPWLEPYKDAIVGR	NA	NA
TLNLIPSVLANQR	K00824	1
TLNLLEK	K01154	1
TLNLLNDGEQTMK	NA	NA
TLNLNFIK	K00602	1
TLNLNFIKK	K00602	1
TLNLNFVK	K00602	1
TLNLSLGYSHPVLYEAK	K02933	1
TLNLTALYR	K00873	1
TLNLTLK	NA	NA
TLNLVGVGYR	K02933	1
TLNLVMPGLDGLK	K01835	1
TLNLVMVCEPVDDIK	K10671	1
TLNLVMVCEPVDDIKQHDYEK	K10671	1
TLNLVMVCEPVDGIK	K10671	1
TLNLVMVCEPVDNIK	K10671	1
TLNLVMVCEPVDNIKQHDYEK	K10671	1
TLNLVMVCEPVEGIK	K10671	1
TLNMAQHGVFGEILR	NA	NA
TLNMDADTIAK	K02040	1
TLNMDAETIAK	K02040	1
TLNMEHFPVQLIGGIVLHQGR	K03070	1
TLNMILLSTSASTLTLIAGVGVFLLITLLLVAVLLIAK	NA	NA
TLNMLGLVK	NA	NA
TLNNAMAAHPEVSFMLSAGDQVNYADR	NA	NA
TLNNDIMLIK	NA	NA
TLNNDKLTVK	K04079	1
TLNNEDVSTFK	K21572	1
TLNNGDK	K02945	2
TLNNGDK	K03527	2
TLNNKFASFIDK	NA	NA
TLNNKFASFIDKVR	NA	NA
TLNNKTDDAGMK	NA	NA
TLNNLEEEYAGIR	K02838	1
TLNNPVQINGDEQDCVK	K00266	1
TLNNQFASFIDKVR	NA	NA
TLNNTILLK	NA	NA
TLNNVLDAMDEDWIPVEK	K01834	1
TLNPAGQPETR	NA	NA
TLNPDECVAIGASIQGGK	K04043	1
TLNPDECVALGASIQGGK	K04043	1
TLNPDECVALGASVQGGK	K04043	1
TLNPDKLELTLK	NA	NA
TLNPDKLELTLKK	NA	NA
TLNPDYISCTYGAGGTNVGK	NA	NA
TLNPEETHQVLVFDVAR	NA	NA
TLNPETTLFLVASK	K01810	1
TLNPGEAITDPLNGAAIVK	K21572	1
TLNPGHTTEGGWFVLEEAR	NA	NA
TLNPVMVSTFDMGNWDTSMDR	NA	NA
TLNPYIHGGILAVR	K00602	1
TLNQEEFQVMK	K00850	1
TLNQRYGLGEK	K02358	1
TLNSAANLIQAQR	NA	NA
TLNSEASQATSPIK	NA	NA
TLNSEASQATSPIKVVNR	NA	NA
TLNSITYDEIR	NA	NA
TLNSITYDEIRDLAK	NA	NA
TLNSLLLLSPVVVAVIGAVAGLAVGAAVVAIICVVLNK	NA	NA
TLNSLQTLLGHGR	NA	NA
TLNSSFWR	K02796	1
TLNSTGIAATDLYFPEK	NA	NA
TLNTADMYNKGLR	K03070	1
TLNTAESIAESMK	K03695	1
TLNTASGSDKIGATNATTTGYYLR	NA	NA
TLNTDEVEYK	NA	NA
TLNTDGTYSATK	NA	NA
TLNTQTLNNTVK	NA	NA
TLNTYHEELGK	K01933	1
TLNTYHEELGKTLGEALIAPTK	K01933	1
TLNVASTLDDIGESR	NA	NA
TLNVEGMMCCHCEAR	NA	NA
TLNVFEIAQLQVK	K00260	1
TLNVGYDFK	NA	NA
TLNVIVGR	K00929	1
TLNVTLEK	K18120	1
TLNVTSTLDDIGESR	NA	NA
TLNVTVIVRDSVMK	K06217	1
TLNVVDYTTIR	NA	NA
TLNVVTTLDDIGESR	NA	NA
TLNVYGALNSSGR	K12686	1
TLNWDLFTGPAK	NA	NA
TLNYEKTEVTTPLGVAQVNLPTEK	K00761	1
TLNYPNIGPR	K00290	1
TLNYVDKLECK	K01809	1
TLPAEVQVETWK	NA	NA
TLPAFELEEIVR	K03292	2
TLPAFELEEIVR	K00847	2
TLPAFLK	NA	NA
TLPAGLK	K18138	1
TLPAGNPVCAAGLAMHK	NA	NA
TLPASKPQVAPAPK	NA	NA
TLPASVMNIMRK	NA	NA
TLPAVTFASATFR	NA	NA
TLPAYVDPESPGYEAALGELEGR	NA	NA
TLPCGISQSMLEFFHGGKR	NA	NA
TLPCMILTSDAAIMCTANYQTGFYYTNPECITTLWTLFK	NA	NA
TLPCTAASVVMAK	NA	NA
TLPDAIFVVDPK	K02967	1
TLPDAPVTFELSER	K02338	1
TLPDDAHLILK	NA	NA
TLPDESGVLVGASKR	NA	NA
TLPDFMKDATDR	K01915	1
TLPDGTKVPLAR	NA	NA
TLPDIISR	K03046	1
TLPDKAIDLIDMTAAHLAAK	NA	NA
TLPDLACIYGLK	NA	NA
TLPDLAK	K01915	1
TLPDRANTFIGGSSMGGLMSLYALLQYNDTYSR	NA	NA
TLPDSHDEPEDSR	NA	NA
TLPDTALLAAHSASEK	K01887	1
TLPDTVEIIDGGMVTTK	NA	NA
TLPDVSEAGHQTAQER	K13677	1
TLPEAYKIVTGEK	NA	NA
TLPEEVTQGTLEGDIKPGDITFYR	NA	NA
TLPEEVTQGTLEGDIVPGDITFYR	NA	NA
TLPEEVTQGTLEGDLVPGDITFYR	NA	NA
TLPEGAEIPAEAAR	K22906	1
TLPEGEAGDNVGLLLR	K02358	1
TLPEGSLEKK	K01299	1
TLPEGTPFTTLDGVER	K01890	1
TLPEGTPFVTLDEVER	K01890	1
TLPEIAGMTADEAR	K12132	1
TLPELSFAYLGDAR	K00611	1
TLPELSVAALTEIVK	K00965	1
TLPEVHPTLMCNVPR	K01897	1
TLPEYQWEIAR	K00850	1
TLPFAGEAYMGHLR	NA	NA
TLPFAGEVYMGHLR	NA	NA
TLPFELMQNYIK	NA	NA
TLPFFGNVMITEK	NA	NA
TLPFGAVFDYFNLK	K01813	1
TLPFIAFDTATGR	NA	NA
TLPFITFDTATGR	NA	NA
TLPGADGQPETMR	K02551	1
TLPGAITSDLQVIAGLR	NA	NA
TLPGASPAIGGKPAR	K00821	1
TLPGASPEIGGKPAR	K00821	1
TLPGDPANVDDLIAGFIQAIK	NA	NA
TLPGGEANIDALIAGFVQAIK	NA	NA
TLPGGEANVDDLIAGFIQAIK	NA	NA
TLPGGETTEGER	NA	NA
TLPGGGADLVYECAGNR	NA	NA
TLPGIAAIQG	K00927	1
TLPGIAIISEK	K00927	1
TLPGIAILESK	K00927	1
TLPGLEEENCTFEWTVEPK	NA	NA
TLPGMGVPLCTSYYSYMMPVMGMTNCLAGECFIKSDIFGSDFK	NA	NA
TLPGSLALGLNSAAYTAEIFRIGISGVAK	NA	NA
TLPGVAAADDK	K00927	1
TLPGVDIVDKQPSMR	NA	NA
TLPGWKEDIR	NA	NA
TLPGWNSDIR	NA	NA
TLPHDIMGEFGAGR	K02988	1
TLPHEIIGEFGAGR	K02988	1
TLPHEIIGEYGAGR	K02988	1
TLPHEQSAR	K02988	1
TLPHLDCVYGLYAR	NA	NA
TLPHYCQQQIAIIDAR	NA	NA
TLPIDQSNVMLVNPETGKGER	K02895	1
TLPIEGSNVMLVNPK	K02895	1
TLPIFDFK	K01610	1
TLPIFDFKIPTALPGVDPK	K01610	1
TLPIFNFVVPTELPGVDPK	K01610	1
TLPILIALLR	K17236	1
TLPILIAQLR	K17236	1
TLPILIATLR	K17236	1
TLPILSQEEK	NA	NA
TLPIPDHTK	K00925	1
TLPIPELNKEVQAIR	NA	NA
TLPIPELNTEVQAIR	NA	NA
TLPISDAEAAMK	NA	NA
TLPITAEK	NA	NA
TLPITVTDQYGNK	K00835	1
TLPKALLLVILLLAGVIHGMFVSGGALLVVYAAQVLK	NA	NA
TLPKNVKCEVEVIAVVE	NA	NA
TLPKVGIVGEIFLK	NA	NA
TLPLAGALPVVNHR	NA	NA
TLPLFASDPAALDKPR	K15598	1
TLPLIIK	K02519	1
TLPLIYEQEVGMTEKQK	NA	NA
TLPLKPGAEAPQAAAR	NA	NA
TLPLLGFDMQDEEDELTPLSEYAK	NA	NA
TLPLLIAQLR	NA	NA
TLPLQYPGSK	NA	NA
TLPLSEDMTEEDLHNLVAVDTIK	K03043	1
TLPLTGMK	K03737	1
TLPLTGMPQYK	K03737	1
TLPMADVEDHKIELIGPDFDEMEVGSK	NA	NA
TLPMGEFAIGTNTTAYK	NA	NA
TLPMIAKTALSQVQAGADMVAPSDMMDGR	K01698	1
TLPMLPGVYLMK	K03703	1
TLPMTGMADYK	K03737	1
TLPMTGMKEYK	NA	NA
TLPMTGMPQYK	NA	NA
TLPMVWYVPPLSPIQSYADAGGLPK	K00371	2
TLPMVWYVPPLSPIQSYADAGGLPK	K00370	2
TLPNRDTK	K03555	1
TLPNSTEDAHYTVNYSGGSR	NA	NA
TLPPDNMAAGPASYGMTDTMGR	NA	NA
TLPPESVHTCVTSPPYYNLR	NA	NA
TLPQLEFR	K03736	1
TLPQNIQER	NA	NA
TLPSDTFYPK	NA	NA
TLPSEMDIK	K02933	1
TLPSGVQYK	K03773	1
TLPSKGESNAPAIESK	NA	NA
TLPSNFGYASYSSR	NA	NA
TLPSWLTFAK	NA	NA
TLPTEKPSFGPLDDVK	NA	NA
TLPTIEDTYAAADMIVK	NA	NA
TLPTIEDTYAVADMIVK	NA	NA
TLPTREEIDVPVNEMLIVELYSK	K02986	1
TLPTTGYDGYYVFPK	K17318	1
TLPTTMEFVDIAGLVK	K06942	1
TLPTVEKLQAK	K02337	1
TLPVAVQVYSVR	NA	NA
TLPVETIK	K01890	1
TLPVFDFK	K01610	1
TLPVFDFKIPTALPGVDPK	K01610	1
TLPVGGYALK	NA	NA
TLPVGGYALQNLGAYDHSNDK	NA	NA
TLPVGGYALQNVK	NA	NA
TLPVGLMNLMAAQK	K10119	1
TLPVGLMNLTQAQR	NA	NA
TLPVGLMQLMQAQK	NA	NA
TLPVPMCNVINGGSHADSTVDFQEFMIMPVGAK	K01689	1
TLPVSHQDFWAETGR	NA	NA
TLPVTIDVGTNNPEYLNDPMYLGLR	K00029	1
TLPVVLDVGTNREEYLNDPLYLGLR	K00027	1
TLPVWPYRSGPVLLLAAAGLLPTAVVLWGLLR	NA	NA
TLPWQLTFDKATGAISSYK	K01190	1
TLPYAKELILAEEEED	NA	NA
TLPYEIKPR	K01784	1
TLPYFDLPK	K08483	1
TLPYHPVSVQTPLATAVENVPSEQPVVATILR	K00761	1
TLPYQNLLSIDGANSAR	K07316	1
TLQADLVEYGQR	NA	NA
TLQAEDLLEDAMALIPK	NA	NA
TLQAFAK	NA	NA
TLQAHDAGLAGK	K02406	1
TLQAIALLTRLHSK	NA	NA
TLQALDAVIR	K05596	1
TLQALEEIADGTVK	K03060	1
TLQALELPLVLPDGIDTATVLQK	K01735	1
TLQALGLTK	K02907	1
TLQARGNMIFPMMSSLLGAIVNIILD	NA	NA
TLQATNNAVTK	NA	NA
TLQDADDIFIR	K01951	1
TLQDDCEKLNKR	K01918	1
TLQDDFLIPAASMNPVIFAGDKPGQNTK	K03788	1
TLQDDFLIPAASMNPVIFAGDQEGQNTK	K03788	1
TLQDFTTLVSLNK	NA	NA
TLQDGESVTR	NA	NA
TLQDKDCLAK	K03737	1
TLQDMGANSICVK	NA	NA
TLQDNKEDLFQGEEELEVTCPR	K04083	1
TLQDNMDEAQRQLNEMLCAIPNIPYDIVPEGTGAEDNLVVK	NA	NA
TLQDQGAIFEECIDR	NA	NA
TLQDTNDSSVDFLPEQPADPYYKFHE	NA	NA
TLQDYIDKLK	NA	NA
TLQDYIDKLNALNFK	NA	NA
TLQDYIDKLNELNFK	NA	NA
TLQDYIDKLNK	NA	NA
TLQDYIDKLNSLNFK	NA	NA
TLQDYIVQEK	NA	NA
TLQDYIVQEKELFDFLFENHPVFK	NA	NA
TLQEAIESAR	NA	NA
TLQEAVYNYIK	NA	NA
TLQEAVYNYIKENK	NA	NA
TLQEECDLLPSTIDAYTR	K19268	1
TLQEGIALAK	K01803	1
TLQEGLELAK	K01803	1
TLQEGLTLAK	K01803	1
TLQEGLYR	NA	NA
TLQEGQAVTFDTEADPR	K03704	1
TLQEGQKVTYDVEPDPK	K03704	1
TLQEIVK	K07636	2
TLQEIVK	K02338	2
TLQELTRPNIWK	K00817	1
TLQEQYPNDTAMLGR	K00688	1
TLQEQYPNDTDLLGR	K00688	1
TLQEQYPNDTGLLSR	K00688	1
TLQETDFFQNNR	K02027	1
TLQETGEFVK	K00088	1
TLQEVCENDNTHK	NA	NA
TLQEVCENDNTHKGQTK	NA	NA
TLQEVVVVGYGTQK	NA	NA
TLQFDAVSKIIIQADGK	NA	NA
TLQFNANSGQER	NA	NA
TLQGDVK	NA	NA
TLQGIAYVNEYLR	K21572	1
TLQGLEIELQSQLSMK	NA	NA
TLQGLNAIQIVCIIIVIIFAIIIAVALVANILGDKK	NA	NA
TLQGYIDKLNK	NA	NA
TLQHFLDYNNFEYTMLNPLAAKK	NA	NA
TLQHQGLVQITPGYTPPEFYPGR	NA	NA
TLQIGDLHFEGLELMNAK	K02897	1
TLQIPQEAIDEK	NA	NA
TLQISYIGMR	K21573	1
TLQIVYDEK	K01893	1
TLQIYAEK	K00134	1
TLQIYAEKDAK	K00134	1
TLQIYAEKDAKDCPWGK	K00134	1
TLQLEFTHYPISEGTGTSAPHYQLK	NA	NA
TLQLENAK	NA	NA
TLQLEQAK	NA	NA
TLQLEQGK	K00895	1
TLQLEQGR	NA	NA
TLQLEQKA	NA	NA
TLQLEQKK	NA	NA
TLQLGYNFSDSLLK	NA	NA
TLQLGYTLPK	K21573	1
TLQLIHYLEQESK	NA	NA
TLQLLAAGAR	K00631	1
TLQLLLSNHNR	NA	NA
TLQLNPSNQAALIDFVR	NA	NA
TLQLSYNLSARACR	K21573	1
TLQLTGGYGYTR	NA	NA
TLQLTIGQER	NA	NA
TLQLVGVGYR	K02933	1
TLQLVLSR	NA	NA
TLQLWEELK	K00656	1
TLQMEVKSMAK	K02879	1
TLQNAFGVEDLSK	NA	NA
TLQNEGVETLYLEK	K01478	1
TLQNKIDFALVIAVHHANPNGD	NA	NA
TLQPDILVYNEPEAVLKGEDAQLK	K08676	1
TLQPEAYEVK	K01190	1
TLQPGLSLVVPFMDR	NA	NA
TLQPHDTDVK	NA	NA
TLQPVEYFCK	K00761	1
TLQPVEYFCKLPQDIAER	K00761	1
TLQPVSGSDIDLQLR	K12525	1
TLQQAVQSGEYSDYQEYAK	K00265	1
TLQQAVQSGEYSDYQQYAK	K00265	1
TLQQLKYIIAIADSGSVNSAAK	NA	NA
TLQQLMDENPDKK	NA	NA
TLQQQKTDMLGTVYSMLALALGEPVK	NA	NA
TLQRLLFPVLNALGPLLLILAIAMMVPLLIALR	K03498	1
TLQSGAIPIYEPK	NA	NA
TLQSIKEDVK	NA	NA
TLQSLGFQGIAGVK	NA	NA
TLQSLPIDDIDAAVVSIGSLEGNMLATMMLK	NA	NA
TLQSNTTLLLAKK	NA	NA
TLQSSFFANLNGSVLTAK	NA	NA
TLQSSNMYNQR	NA	NA
TLQTASYAQDAIPTDK	NA	NA
TLQTEDMEQMDESGK	NA	NA
TLQTEDMEQMDESGKALAVK	NA	NA
TLQTLFSALHPR	NA	NA
TLQTNVSLFYINKDNIR	K02014	1
TLQTPFYYYDTK	K01586	1
TLQVEAK	NA	NA
TLQVGELHFEGLELMNAK	K02897	1
TLQVGYTIPSSILSK	NA	NA
TLQVSYELVK	K06215	1
TLQVVATVDK	NA	NA
TLQVVATVDKAGYTGQIK	NA	NA
TLQVVLEAGK	K01893	1
TLQVVLESGK	K01893	1
TLQYEQAK	NA	NA
TLQYETAVCGGSNLK	NA	NA
TLQYQVPGGMLSNLVSQLK	K01960	1
TLRAEAEATR	NA	NA
TLRAIQEIR	K01958	1
TLRDALIGETVTVGK	K04758	1
TLRDEFEK	K01077	1
TLRDEVINR	NA	NA
TLRDEVLNR	K00239	1
TLRDGMGQSVK	K01428	1
TLRDQAIAK	NA	NA
TLRDQAIAKLEK	NA	NA
TLRDVAIGDTATVR	NA	NA
TLREDPADADVDSAK	K01881	1
TLREDPADADVVSDK	K01881	1
TLREDPADADVVSDKLLQR	K01881	1
TLREEFDKTGK	NA	NA
TLREYAEDNLK	NA	NA
TLRFETER	NA	NA
TLRGELPLEVQDLEDEIAGLETR	NA	NA
TLRGELPLEVQDLEDEIAGLSTR	NA	NA
TLRGELPLEVQDLEDELAGLETR	NA	NA
TLRGELPLEVQDLEDEVAGLSTR	NA	NA
TLRGELPLEVQDLEDEVAGLSTRIEK	NA	NA
TLRGELPLEVQDLEDEVTGLSTR	NA	NA
TLRIIVIVESILLVVVAGVLMYLLYR	NA	NA
TLRLPQFAGR	NA	NA
TLRLPSGEMR	K02886	1
TLRLSIAVVLILAVLTMLALLVTLAHTDQVAR	NA	NA
TLRLVLPLLLQVLQVLVEVVAQVVAQVVVVHQHTK	NA	NA
TLRNIDVYR	NA	NA
TLRPAQQVTR	NA	NA
TLRPGMFVR	NA	NA
TLRPLEYGEALLK	K13953	1
TLRPLVDGLKDLDQELVK	NA	NA
TLRPPEPYK	K02933	1
TLRPTQQVTR	NA	NA
TLRQPIEEYVGK	K10541	1
TLRREAFEK	K03046	1
TLRSTDEGVAFLVLAEGK	NA	NA
TLRSTVAILVVVAALAVLVATLWMPVLR	K03100	1
TLRSVPTSGSSDYFALSFR	NA	NA
TLRVAEARPPSR	K03657	1
TLRVDVDR	K00962	1
TLSAAYK	K03205	1
TLSADDVIVMR	NA	NA
TLSAEELAAMDKNDTFGDIPGVGPGR	NA	NA
TLSAEELAR	NA	NA
TLSAEIEQPAVVGDIEALK	NA	NA
TLSAETEQPAVVGDLAALK	NA	NA
TLSAEVDIVPR	K00962	1
TLSAEVDVLPR	K00962	1
TLSAGAVAGVTNVK	NA	NA
TLSAGAVAGVTNVKHPINCADLVR	NA	NA
TLSAGEYQMTVGGVAGAAGSAIQVPATTQK	NA	NA
TLSAGLAVLVGSNSIKFGPTLAATVISIAPLLILFLFGQR	K02026	1
TLSAGSGLLK	NA	NA
TLSAGTDYTLSYSNSNGGDGNLTNAGTITVTATGIGNYTGTATASGK	NA	NA
TLSAIISVIISTLVMLIIIVIIVNFTGYK	NA	NA
TLSALLEEVK	NA	NA
TLSATGAGDIVIGILVIVVGLTAGIIAIVNGARLLVSR	NA	NA
TLSCAMAGADSLFDAICTR	NA	NA
TLSCATDASATISK	NA	NA
TLSCAYVKPTQSGGIK	NA	NA
TLSCEPGDNVQK	K12528	1
TLSCGLIGGSDGVSAIDCEVESGVK	NA	NA
TLSDAGLQGTELER	K12308	1
TLSDAVSAVVPGFDNDPIAEKK	K03612	1
TLSDCVDTMIVIPNDK	K03531	1
TLSDDQVDNDSHTWTYTNVVAK	NA	NA
TLSDDWHIPSLLYAGR	K07221	1
TLSDEDMDDPEDDGEAWYYFGSK	NA	NA
TLSDEFLLCTADLPAGAK	NA	NA
TLSDEGQKEWLSK	K00244	1
TLSDFAGAWK	NA	NA
TLSDFSSWGVTPDLK	K01361	1
TLSDGSVVTLDR	NA	NA
TLSDGTVVTLNK	NA	NA
TLSDIAALTQGNFYR	NA	NA
TLSDIAQTTDGNFYR	NA	NA
TLSDKDLR	NA	NA
TLSDKYDSDLK	NA	NA
TLSDLLSVADEK	K01889	1
TLSDLMLTLK	K03483	1
TLSDNDGSHGTANADFTAFDMIDKAPEER	NA	NA
TLSDNPDIALVYTTHHETGTGILNPIR	NA	NA
TLSDPIADMLTR	NA	NA
TLSDRLNLLR	K01914	1
TLSDSLIYVER	NA	NA
TLSDSLIYVEREQSDGK	NA	NA
TLSDYNIQK	K08770	2
TLSDYNIQK	K02927	2
TLSDYNIQKESTLHLVLR	K08770	1
TLSEANTGFSK	NA	NA
TLSEAQAEIK	NA	NA
TLSEAQAEIKK	NA	NA
TLSEAQAFVEAVK	K01803	1
TLSEAQAFVEAVKNNLPSSDNVESVIGAPALFLAPMAYLR	K01803	1
TLSEAQSFAEAVK	K01803	1
TLSEDDSYGMILR	NA	NA
TLSEDKSDDDADDDEDHGDYK	K03070	1
TLSEEMHDNAR	K03599	1
TLSEENAQTQIK	NA	NA
TLSEETTDEEVK	NA	NA
TLSEGAVTLADGMK	NA	NA
TLSEGDGSWYSIR	NA	NA
TLSEGGKVDISGFGK	K03530	1
TLSEGSSLVVTETCLPIK	NA	NA
TLSELASEVTIYPQK	K03431	1
TLSELMAENPDK	NA	NA
TLSELQTK	NA	NA
TLSELQTKINDGSILK	NA	NA
TLSELSEPVKP	NA	NA
TLSENDGSHGSAR	K02358	1
TLSENDGSHGTAHADFTAFDMIDKAPEER	K02358	1
TLSENDGSHGTAHADFTAFENIDKAPEER	K02358	1
TLSEQEIR	NA	NA
TLSERAERTK	K03545	1
TLSETEGCKADFTAFENIDKAPEER	K02358	1
TLSETSTLAFDK	K02804	2
TLSETSTLAFDK	K02803	2
TLSEVSGIEVK	K01812	1
TLSEVVVVGYGTQK	NA	NA
TLSEVVVVGYGTQKK	NA	NA
TLSFDKNLADVCTWTSEQPNLYK	NA	NA
TLSFDKNLTDVHTWTSEHPNLYK	NA	NA
TLSFDNWSK	NA	NA
TLSFLHDLGEVCQDSR	NA	NA
TLSFPELR	K00762	1
TLSFTLDR	NA	NA
TLSGAAGKGSGSSMSEAK	K00681	1
TLSGAQANSIIMEIEHARMQLTADPGER	NA	NA
TLSGDDIAFMAFPSEDGK	NA	NA
TLSGDEKTGAEIVLK	K04077	1
TLSGEKSVLFDK	NA	NA
TLSGENAFK	K01872	1
TLSGGLDPAALYSPK	K03628	1
TLSGNETQFSLPVQAEKLSAK	K20541	1
TLSGNGNFWMNTDIATQQGDMINVSGEANGDFGIWINDTGDPPAD	NA	NA
TLSGQADSIAGQAEALRAK	NA	NA
TLSGQIPTSIAVK	NA	NA
TLSGQIPTSIAVKDLANYLAFTGVEGSDLSAIK	NA	NA
TLSGQTTEAFYNSLR	K00548	1
TLSGSSLLGK	NA	NA
TLSGTINPGLVQMFR	K00930	1
TLSGVINYDETLTNPYK	NA	NA
TLSHLMEILK	K00760	1
TLSHLSADADAMSDAIDELQAAVDAAK	NA	NA
TLSIAEVPFGK	NA	NA
TLSIDPEVIKR	NA	NA
TLSIDPSFDAQFYKSASRDK	K03070	1
TLSIEAVQK	K00615	1
TLSIETGK	K00962	1
TLSIGAEMVPSNLYVR	K13611	1
TLSIGDLGTNFNER	NA	NA
TLSIGYDFK	NA	NA
TLSIIKPDAVAK	K00940	1
TLSIINPNTGDSSQATVTIGGK	K02406	1
TLSIIPTVGAWYGTGIGGKLR	NA	NA
TLSIITAVVNLVVSLALVIPLGTVGVLLGTCLAYLIQIIYR	NA	NA
TLSILIVLALICALVGVLMGLFSLIGLR	NA	NA
TLSILTASRIPVLDGVR	K02455	1
TLSIQYEFPK	K21573	1
TLSIQYEFPKK	K21573	1
TLSIRTLLYDVLLLLELGLFFVFFAPLFLR	NA	NA
TLSISDNGLGMNKEELEENLGTIAK	K04079	1
TLSIVHQNIVFALGVK	NA	NA
TLSKDLADQGK	NA	NA
TLSKIAHIVSALSGVILVITIISIPK	NA	NA
TLSKTPDEVFLR	NA	NA
TLSKTPDEVFLRHPEGETYEDYAGEISK	NA	NA
TLSLAYNLPK	K21573	1
TLSLDPEVIKR	NA	NA
TLSLFTDTNWK	NA	NA
TLSLGNHSDQVGDNIIEK	NA	NA
TLSLILPAFGAAIIAALAQIIIPIGAVPITLQTFAVGLVAAILK	K03523	1
TLSLLLK	K01409	3
TLSLLLK	K06287	3
TLSLLLK	K02111	3
TLSLLLR	K02111	1
TLSLLYDENDEIDIDMTSNLLEK	K03406	1
TLSLNGDINVGSLNESK	NA	NA
TLSLSLVK	K01887	1
TLSLSYNLPK	NA	NA
TLSLTEGKTATLSATVTPDEANQK	K01179	1
TLSMEAGKNVKE	NA	NA
TLSMGYNALPITMK	NA	NA
TLSMNDGSHGTAHADFTAFEDIDKAPEER	K02358	1
TLSMNDGSHGTANADFTAFDMIDKAPEER	K02358	1
TLSNAAANYR	NA	NA
TLSNAGYNAQIAYNEAK	NA	NA
TLSNDSINDSINDFISDPITDPITD	NA	NA
TLSNFATEK	NA	NA
TLSNGKPVTK	K01638	1
TLSNIAANEVTEGTVIGINKR	NA	NA
TLSNIFSSCKLPSPLR	NA	NA
TLSNIKQVLLFFVISLIIQVLVTLIMYIIFHK	NA	NA
TLSNIVLTALPENDDDAIDMGHIGNR	NA	NA
TLSNPFVIPVQIDKFQVEKK	NA	NA
TLSNVNVGEVVEGTVTGVNKR	NA	NA
TLSPAEIFAEAMGNSSR	NA	NA
TLSPEERPVIGQLVNETR	K01889	1
TLSPNAQSIDHEWILIDATDQHLGR	NA	NA
TLSPNAQSVER	NA	NA
TLSPNEYYTR	NA	NA
TLSPQNPLYR	NA	NA
TLSPYANALSKSDVTSANSDDETGNTSSDNASDGTSSDGTASDSQNN	NA	NA
TLSQDVEIPANIR	NA	NA
TLSQEPGKVFSR	K07664	1
TLSQFATER	NA	NA
TLSQLIDADYSR	NA	NA
TLSQLIDSEYSR	NA	NA
TLSQLISSDYSR	NA	NA
TLSQLVSADYSR	NA	NA
TLSQNDGSHGTAHADFTAFEDIDKAPEER	K02358	1
TLSQPDVSAGVSDGTGAADPAALAAAGSPR	NA	NA
TLSQPVDLLTR	K03406	1
TLSQQPDADPADLFAER	NA	NA
TLSQRVEGNAAVDFENIDKAPEER	K02358	1
TLSQTSYMNWDNRPLYTK	NA	NA
TLSQVSSYSER	NA	NA
TLSRVLEQLGIAEK	NA	NA
TLSSAAMIEGMSAMADGQYEK	NA	NA
TLSSATAQATSPINVVNR	NA	NA
TLSSECECCNTISPNGEDDSDITLDTQSGSFDEVDSDKK	NA	NA
TLSSEVTVPTAVEENK	NA	NA
TLSSIGEYK	K04079	1
TLSSIQTLLGHGR	NA	NA
TLSSMGGDTNER	NA	NA
TLSSMYTLADIVNNACEDLDVR	NA	NA
TLSSNDGSHGTATANFTAFENIDKAPEER	K02358	1
TLSSPRPER	NA	NA
TLSSRPIADVGR	NA	NA
TLSSSYTESSLESFAFR	K21573	1
TLSSVPGHPGYK	NA	NA
TLSTAESCTAGR	K03742	1
TLSTATSLATSPITITNR	NA	NA
TLSTEIGKTPVVVNEAPGFVVNK	K00074	1
TLSTLLDR	NA	NA
TLSTNVLTILSNSFTK	NA	NA
TLSTNVLTILSNTFTK	NA	NA
TLSTVDDIAAEDYTAGEGR	NA	NA
TLSTVMPLIGLILVSLTGSAVAVEKVFAIPGLGR	NA	NA
TLSTWKNESDTLPTITYQDLDISK	K00244	1
TLSTWKNESDTLPTITYQDLDISKMELPPGWR	K00244	1
TLSVACIGVIAAVLTLLHTALTSGAANVGKILK	NA	NA
TLSVAGDQFGSPTSAK	NA	NA
TLSVATFSAKY	NA	NA
TLSVFIYAPFETR	NA	NA
TLSVGANNDAVR	NA	NA
TLSVGYLDSNYNLK	K01176	1
TLSVISGVLIALFLLLAALSLAITIFYSAK	NA	NA
TLSVKAVVLIAIACLAIGGIIAGVAVALR	NA	NA
TLSVKIPAGVDTGDR	K03686	1
TLSVLDLVAK	K03705	1
TLSVLDVCIGMILGAVLYFTK	NA	NA
TLSVPCSDSK	K04077	1
TLSVPYTTANATTVSELKK	NA	NA
TLSVSVARPK	NA	NA
TLSVSVARPR	NA	NA
TLSVTIPVEVDEPSLIK	NA	NA
TLSVTPFDASQAGAVEK	K02838	1
TLSVTPFDASQANAVEK	K02838	1
TLSVTPFDPSQANAVEK	K02838	1
TLSYAAETVGGDDVADIK	NA	NA
TLSYAAQTVGGK	NA	NA
TLSYDGSFGVETVYK	K21573	1
TLSYHYGK	K04564	1
TLSYLIDLVK	K09815	1
TLSYLIEILK	K15780	2
TLSYLIEILK	K00760	2
TLSYLLDVLK	K00760	1
TLSYLLDVLKR	K00760	1
TLSYLLELLK	K15780	1
TLSYLLEMLR	K00760	1
TLSYLLKNLK	K00760	1
TLSYNVQK	NA	NA
TLSYPEIR	K00762	1
TLSYPELR	K00762	1
TLSYPSLR	K00762	1
TLSYPVVR	K00762	1
TLTAAAQILK	K00625	1
TLTAADGKVSAVDTAEDGLATAK	NA	NA
TLTAAEVDAAHQR	K01890	1
TLTADDKIISAASCTTNCLAPMADTLNK	K00134	1
TLTADDKIISAASCTTNCLAPMAK	K00134	1
TLTADDQIISAASCTTNCLAPMADTLNK	K00134	1
TLTADDQIISAASCTTNCLAPMAK	K00134	1
TLTADDTIISAASCTTNCLAPMADTLNK	K00134	1
TLTADDTIISAASCTTNCLAPMAK	K00134	1
TLTADEKIISAASCTTNCLAPMAK	K00134	1
TLTADIETIR	NA	NA
TLTADPNMK	NA	NA
TLTAEDKIISAASCTTNCLAPMAK	K00134	1
TLTAEDNIISAASCTTNCLAPMADTLNK	K00134	1
TLTAEDNIISAASCTTNCLAPMAK	K00134	1
TLTAEDQVISAASCTTNCLAPMADTLNK	K00134	1
TLTAEDQVISAASCTTNCLAPMANTLNK	K00134	1
TLTAEDTIISAASCTTNCLAPMAK	K00134	1
TLTAEEIAKLDASDKFGDIVGTGPGR	NA	NA
TLTAEELAK	K01023	1
TLTAEIFINNGK	NA	NA
TLTAETGKPAPK	NA	NA
TLTAGAAGGVVGAAAASGSK	NA	NA
TLTAGGANLAVYLNK	NA	NA
TLTAHTGMDALTHAIEAYVASAR	NA	NA
TLTAMDTK	NA	NA
TLTAMLAPK	K02520	1
TLTANTDATK	NA	NA
TLTAQEYQK	NA	NA
TLTASDTDIEGMIK	K22431	1
TLTASGGAAIYLIAILVNLGVQLLGSVALVIAGAVSGK	NA	NA
TLTATADQNQVR	NA	NA
TLTATMPVYLNALSGK	K03070	1
TLTATTEDAGTRLDSFLAGR	K06180	1
TLTATTTTPKPEGFTK	NA	NA
TLTATVAPANATNK	NA	NA
TLTAVDSAIIVVDSAK	K02837	1
TLTAYNIAAQVK	NA	NA
TLTCDKTTEVQITK	NA	NA
TLTCNFK	NA	NA
TLTCTLADNTNVK	K04771	1
TLTDADVQAMAK	NA	NA
TLTDDHGMQIFGIAK	NA	NA
TLTDDVADAAINR	NA	NA
TLTDEEKLGFK	K21395	1
TLTDGDFTMMNAQEK	NA	NA
TLTDILGAEDAFGDMDFK	K00962	1
TLTDILSSFIIR	NA	NA
TLTDKYPLAF	K00600	1
TLTDKYPLVG	K00600	1
TLTDLEGMKEDPAVAAQQK	NA	NA
TLTDLGDKVSADEK	NA	NA
TLTDMTAWLK	K01197	1
TLTDSDFTVK	NA	NA
TLTDSDFTVKYEYENK	NA	NA
TLTDTIDVTR	NA	NA
TLTDVDAEAMR	NA	NA
TLTEAEINAENHFYTVDPASEGLK	NA	NA
TLTEDDIVSFYDGIGYTPIPVTDETKR	NA	NA
TLTEEAKR	NA	NA
TLTEEEAFALTAGEGSK	K15580	1
TLTEEEKAAEAK	NA	NA
TLTEEINTLK	NA	NA
TLTEGDGSTSTLSTTMRNVWTK	NA	NA
TLTEGLAGDNVGALLR	K02358	1
TLTEGTDYEIK	NA	NA
TLTEHIDQLHALAQALMER	K03798	1
TLTEIAGTTDGNYFR	NA	NA
TLTEIGYEQPTPIQEETIK	K05592	1
TLTEKELLTLTK	NA	NA
TLTELLEACEK	NA	NA
TLTELLTVVVALVGAGLIAGALAAPAAR	NA	NA
TLTEMLLDQLVKK	K07814	1
TLTENAASEKQAILDK	NA	NA
TLTENQEVEFGIENGPK	K03704	1
TLTESCGDPADNLLSIVDGTNNVLDKPNMR	NA	NA
TLTESCGEPADNLLSIVDGTNNVLDKPNMR	NA	NA
TLTESCGEPADNLLSIVDGVNNVLDRPNMR	NA	NA
TLTESCGQPADNLLSIVDGVNNVLDKPNMR	NA	NA
TLTFAIK	NA	NA
TLTFAMK	NA	NA
TLTFDLNGFNLTTVEK	NA	NA
TLTFEGSDKVVTK	NA	NA
TLTFEQAFGPYNK	NA	NA
TLTFESWLTPDAVGR	K21574	1
TLTFFGVPANTILVFFGVLLLLLTLIPMVSILITTLAVK	NA	NA
TLTFGVEIGF	K21573	1
TLTFPADTTGR	NA	NA
TLTFPDENSANNQVSSYTDTWTAK	NA	NA
TLTFPDGAELDGPTLSGTAAR	NA	NA
TLTFTDADFIATLNK	NA	NA
TLTFTFEPK	NA	NA
TLTFTLEK	NA	NA
TLTGAENGNEAVIFDVK	NA	NA
TLTGAENGNEAVIFDVKEPTDGSNIK	NA	NA
TLTGAITNVDIK	NA	NA
TLTGAITNVDVK	NA	NA
TLTGAITNVELK	NA	NA
TLTGATEGEIGLILLVFGLAGLVGLLFAPRLVR	NA	NA
TLTGAVKGVAIK	NA	NA
TLTGAVSMMDMK	K21573	1
TLTGCDADIEGLVK	K22431	1
TLTGDLTSIGDK	NA	NA
TLTGDLTSIGDKVGFIGFK	NA	NA
TLTGDSHNYK	NA	NA
TLTGEDKDIESLVR	NA	NA
TLTGEQTQVTETTR	NA	NA
TLTGEYQGK	K00428	1
TLTGFLR	K00645	1
TLTGIQYLPR	K12308	1
TLTGLSTSVLLVLVAATASAFIALILASIAALGGKK	K02034	1
TLTGQDWTGAIK	NA	NA
TLTGSDADVENLIVELLANHTIG	K03521	1
TLTGSDKDIEDMIVELLANHTIG	K03521	1
TLTGTSHNYETVSEPAYCGR	NA	NA
TLTGTSHNYETVSVPATCGR	NA	NA
TLTGWEYFPPALGIAIR	NA	NA
TLTHDTIIANSR	K02564	1
TLTIADNGIGMNRDEVIDHLGTIAK	K04079	1
TLTIASTGK	NA	NA
TLTIASTGKELNIGTPDFNEAK	NA	NA
TLTIATDK	NA	NA
TLTIDGETVQEGASPIK	NA	NA
TLTIDGETVQEGASPIKIEIGK	NA	NA
TLTIELPVSQR	NA	NA
TLTIETGK	K00962	1
TLTIETGKIAK	K00962	1
TLTIGDTTYVFAVGK	NA	NA
TLTIHDQQGNFR	K03046	1
TLTIIFLILLALKLAQVGLMATASWWLVFSPLILLAVIK	NA	NA
TLTILGQTLHTPAR	K02013	1
TLTINGVEFQASDVTK	K06381	1
TLTIPLDFLEK	NA	NA
TLTIQPWDASVLR	K02838	1
TLTISDDGIGMTKDELDK	NA	NA
TLTISDNGVGMTRDEVIDHLGTIAK	K04079	1
TLTISDTGIGMSKEELEENLGTIAK	K04079	1
TLTITASDSENVMTTQLQLDEVDGNGTFAVNNRTILDAVK	NA	NA
TLTITDNGIGMNKDDLENNLGTIASSGSLK	K04079	1
TLTITDNGIGMTKEELEKNLGTIAR	K04079	1
TLTITPWDR	K02838	1
TLTIVLAYPCSYFDK	K15580	1
TLTIVLSYPCSYFDK	K15580	1
TLTIYAK	K00134	1
TLTIYCWNTEFK	NA	NA
TLTIYKEADANNLPWGK	K00134	1
TLTKAEISSK	NA	NA
TLTKDDQIISAASCTTNCLAPMADTLNK	K00134	1
TLTKDDQVISAASCTTNCLAPMADTLNK	K00134	1
TLTKDDTIISAASCTTNCLAPMAK	K00134	1
TLTKDDTVISAASCTTNCLAPMAK	K00134	1
TLTKEDQVISAASCTTNCLAPMADTLNK	K00134	1
TLTKEDTVISAASCTTNCLAPMAK	K00134	1
TLTKEEINAENHFYSVPVDSEGLVGYWK	NA	NA
TLTKNPLYWDKDCK	K15580	1
TLTKNPLYWDTDAK	K15580	1
TLTKNPLYWDTEAK	K15580	1
TLTKVRPGHADLSGVLK	K01736	1
TLTLADRSALINNANFYVFVK	NA	NA
TLTLAELK	NA	NA
TLTLALLRPGEEK	NA	NA
TLTLAPLMFVAGDHAK	K02190	1
TLTLDLAGHTLSNEK	NA	NA
TLTLDYVLGKDYILR	K03217	1
TLTLEGGDAYDFGSAK	NA	NA
TLTLENVLDER	NA	NA
TLTLEQLK	K17722	1
TLTLETGK	K00962	1
TLTLFVYATDSNDNNR	NA	NA
TLTLGIPLAVILILVPKITLIVYLVLPLVSFFTPDR	NA	NA
TLTLGNTTGVTSR	NA	NA
TLTLLNAIK	K06959	1
TLTLSDNGIGMTRDEVIDNLGTIAK	K04079	1
TLTLSGMLAEAIR	K00948	1
TLTLSGMLAEAIRR	K00948	1
TLTLSPNLPSDWDFIEMK	NA	NA
TLTLSYSLPK	K21573	1
TLTLTGTNATNK	K01181	1
TLTLTGTNDTNK	K01181	1
TLTLTVTGK	NA	NA
TLTLVGGCPMELEVRR	NA	NA
TLTLVPSVDGKPYALDSDGNCWR	K13059	1
TLTLYDGSQEK	NA	NA
TLTLYFNSER	K02035	1
TLTMDTIIANSR	K02564	1
TLTMIGLAIAGIITTLGILSLSIAAMLGPLAAAK	NA	NA
TLTMIGLAIAGIITTLGILSLSIAAMLGPLAAAKLSLSILGIK	NA	NA
TLTMPVGK	K02112	1
TLTMTKVKELDDK	K03070	1
TLTNAYAGAPK	NA	NA
TLTNDGGSAVISDYGAHLLR	NA	NA
TLTNETSHTIYNK	NA	NA
TLTNEYFLLALRNSLLIIIICVPVLVALALVISLGLSFGIR	NA	NA
TLTNGLFRENPTFVLLLGMCPTLGVTTSAINGMGMGLATAFVLI	K03613	1
TLTNLIGETDYYIR	NA	NA
TLTNPTEVLGDENGWVK	K00266	1
TLTNQENHTITNK	NA	NA
TLTNRTMKNTMVK	NA	NA
TLTNSIPIDNDLSFIAVSPEVEVSTEEARK	K00872	1
TLTNTGLNNQNSGYTVEFGER	NA	NA
TLTPADTVISAASCTTNCLAPMADTLNK	K00134	1
TLTPADTVISAASCTTNCLAPMAYALNK	K00134	1
TLTPDDKIISAASCTTNCLAPMAK	K00134	1
TLTPEQAENHPAR	NA	NA
TLTPFGFQTETR	NA	NA
TLTPGTHGSTFAGGPLACALAATTLDVMINDGVIENSR	K00821	1
TLTPGTHGSTFAGGPLACALAATTLDVMINDGVIENSRK	K00821	1
TLTPGTHGSTFAGGPLACALAATTLDVMINEGVIENAR	K00821	1
TLTPGTHGSTFAGGPLACGLAEATLDTMINGGVMENAVK	K00821	1
TLTPILLGQSSVSGAGCPASK	NA	NA
TLTPITYIENLK	NA	NA
TLTPLADDPDLGTQLFR	NA	NA
TLTPNEQQCNR	NA	NA
TLTPNGGLFGDGFKQMGDASFSAK	NA	NA
TLTPQQQR	NA	NA
TLTPSLDLVGKL	NA	NA
TLTPTGTGTLSR	NA	NA
TLTPVYSDLFR	NA	NA
TLTQAYSPMTIR	K01883	1
TLTQDDDNEWRR	NA	NA
TLTQDTIIANSR	K02564	1
TLTQDTIQVNAR	K02564	1
TLTQDVNEAQAVPYK	NA	NA
TLTQEDVEALEK	K01868	1
TLTQEDVEALEKR	K01868	1
TLTQESPMVLTPPPSETGDGETD	NA	NA
TLTQEVLGSSIVQYGDQTFDFGKPFIK	K04567	1
TLTQFAEFFGAERPVSVCR	NA	NA
TLTQIAGTTDGNYFR	NA	NA
TLTQIAGTTEGNYFR	NA	NA
TLTQLFGDR	NA	NA
TLTQTFNQLITYSK	NA	NA
TLTQVYGPDMLR	NA	NA
TLTSDNDYVGFTLPVEDFAMVADVK	NA	NA
TLTSDSFALK	NA	NA
TLTSEDSEAIR	K01890	1
TLTSEDSEEIR	NA	NA
TLTSGFATLTANNSK	K01421	1
TLTSIDLHSK	NA	NA
TLTSIFPVYLNALDGK	K03070	1
TLTSNILSALITSASTK	NA	NA
TLTSSDEDIDGLMK	K22431	1
TLTSSNDGNAPWTTK	K16089	1
TLTSSPVVLSGLDGDSK	NA	NA
TLTSSRNFSLGVFDFK	NA	NA
TLTSTCTGVEMFR	K02358	1
TLTSTCTGVEMFRK	K02358	1
TLTSTDPNVK	NA	NA
TLTSTSEKTATINR	NA	NA
TLTSVLPAYLNALEGK	K03070	1
TLTSYSPCFR	NA	NA
TLTSYSPCFRK	NA	NA
TLTTADKDKIAAVIK	NA	NA
TLTTADTIISAASCTTNCLAPMADTLNK	K00134	1
TLTTAPTVTGVSGK	NA	NA
TLTTASGIITAK	NA	NA
TLTTDADITAAAR	K00882	1
TLTTDAYVR	NA	NA
TLTTDTIIANSR	K02564	1
TLTTDTIVANSR	K02564	1
TLTTEDQVISAASCTTNCLAPMADTLNK	K00134	1
TLTTFNDPNDMGEETDQEGMEGEQSADLAAGGAGDTSSVVSSDD	NA	NA
TLTTFNDPNDMGEETDQEGMEGEQSADLAAGGAGDTSSVVSSDDPK	NA	NA
TLTTGTADESR	NA	NA
TLTTNEELSLKGAR	NA	NA
TLTTPNSPFDR	K00058	2
TLTTPNSPFDR	K00428	2
TLTTQAANGTYTATAR	K02406	1
TLTTQAANGTYTDTAR	K02406	1
TLTTQAANGTYTETAR	K02406	1
TLTTQAANGTYTK	K02406	1
TLTTQAANGTYTQTAR	K02406	1
TLTTQAANGTYTTTAR	NA	NA
TLTTQAANSTYTDTAR	K02406	1
TLTTQAANSTYTK	K02406	1
TLTTQASNSTYDK	NA	NA
TLTTSNTLNYVR	NA	NA
TLTTTGLR	NA	NA
TLTTTSGIITAK	NA	NA
TLTTWGNFYEMLAFSASTSAVVMILMGMGGVYAWAAQTVGLIDK	NA	NA
TLTVAIWDNGQK	NA	NA
TLTVCGKKQTDTPEIAAGDIGAVAK	K02355	1
TLTVDIGR	K00962	1
TLTVDINR	K00962	1
TLTVDLIPQGTLAEMIR	K01034	1
TLTVDPAWANLPDDAK	NA	NA
TLTVDPAWANLPDDAKAENNDPAFINEVVRPINAQDGDLLPVSAFK	NA	NA
TLTVDSDTEYIPCAFGLK	NA	NA
TLTVDTSEYR	K01482	1
TLTVDVGR	K00962	1
TLTVEGLFLGDGQVAR	NA	NA
TLTVEPDGSFSFGK	NA	NA
TLTVGAGTYNGTLTDR	NA	NA
TLTVGAGVFNGTITDK	NA	NA
TLTVGDEFDPLEDVTATDKEDGSITLTTDNVIK	NA	NA
TLTVGSGTYNGTLTDR	NA	NA
TLTVGTNANPAQALVGAISGVK	NA	NA
TLTVHDTEGNFR	K03046	1
TLTVILVIVVIAIVGLLGFLGYQVYDKNK	NA	NA
TLTVKLTLIVTLILSIILPFGYYLIGEK	NA	NA
TLTVLELNDLVK	NA	NA
TLTVLELNELVK	K02935	1
TLTVLELSELVK	K02935	1
TLTVMELAELVK	NA	NA
TLTVMVDAK	K02406	1
TLTVNYSIQYGK	NA	NA
TLTVNYSVQYGK	NA	NA
TLTVQLAGAPGDSDGDGAVINNLLGATGSTLK	K12686	1
TLTVQPWDASLLK	K02838	1
TLTVQPWDMSVLR	K02838	1
TLTVQPWEK	K02838	1
TLTVQVDGQAYR	K01960	1
TLTVRMGIHR	NA	NA
TLTVTPTEGAAYK	K03798	1
TLTVTTPSSWK	NA	NA
TLTVVNPSGLHLRPAGVLSQTAMK	K11189	1
TLTVVYLSDDPYRR	K02082	1
TLTWGKGEGR	NA	NA
TLTWLFNDQSDVTK	K15580	1
TLTWSSSNTAVATVSGGCVSALAK	NA	NA
TLTYAAQTIK	NA	NA
TLTYAAQTIKNDEVTR	NA	NA
TLTYATQTIKNEEVTR	NA	NA
TLTYDEYYK	NA	NA
TLTYDIYTGPK	NA	NA
TLTYDTLVVNSR	K02564	1
TLTYIIVPNDVK	NA	NA
TLTYLPVNWVNGLK	NA	NA
TLTYSADFIEDGEEEPSR	NA	NA
TLTYSAQTVGGK	NA	NA
TLTYSAQTVGGKDLNEIK	NA	NA
TLTYTANNVTVK	NA	NA
TLVAAAALAAICMVAPAGCGR	NA	NA
TLVAASSLGMEAMPK	K02881	1
TLVAASSLGMEPMPK	K02881	1
TLVAASSVDMK	K02881	1
TLVAASSVEMK	K02881	1
TLVAASTAEK	K02881	1
TLVAASTAEKEVK	K02881	1
TLVACIVQAADAISAARPGAR	K18682	1
TLVADDEK	K02357	1
TLVADNMLR	NA	NA
TLVADVSSCFLSEPVDVEK	K00831	1
TLVADVSSCFLSEPVDVEKYGVIYGGVQK	K00831	1
TLVADVSSCFLSEPVDVSK	K00831	1
TLVADVSSCFLSEPVDVTK	K00831	1
TLVAEQNGK	K02990	1
TLVAGQEVSNYPMSSGLSFQMMYYDDSCGGGLYFAAYDTDDYHK	NA	NA
TLVAGVDTSTQSCK	K00854	1
TLVAGVNVPVQVGGGVR	K01814	1
TLVAHGLYLSKDDIALLNQR	NA	NA
TLVAHGLYLSPADIEIINQQDAFLVHNAR	NA	NA
TLVALLPDSGDR	NA	NA
TLVALMENYQQADGR	K01875	1
TLVAMDTK	NA	NA
TLVANEEYWRGR	NA	NA
TLVANGCK	K00262	1
TLVANMVTGVTK	K02933	1
TLVAPVVIR	NA	NA
TLVATLAAYLNALEGK	K03070	1
TLVATLPAYLNGLTGR	K03070	1
TLVATLPIYLNALPGKGVHVVTVNNYLSR	K03070	1
TLVATLPSYLNALEGK	K03070	1
TLVATLPSYLNALTGR	K03070	1
TLVATLPTYLNALEGK	K03070	1
TLVATLPVFLNALTR	K03070	1
TLVATLPVFLR	K03070	1
TLVAVLENYQNADGSVTVPEALRPYMGGVEVLRPIEGGVFAH	K01875	1
TLVAVLENYQQADGR	K01875	1
TLVAVMENYQQADGR	K01875	1
TLVCDLDPQSNSTK	K03496	1
TLVCKDCGEEFVFTAGEQEFYAEK	NA	NA
TLVCKDCGK	NA	NA
TLVCKDCGKEFVWTAGEQEFYASR	NA	NA
TLVCLKPCDTYSFNQLLK	NA	NA
TLVCQSCGMPLNDDILAK	NA	NA
TLVDDAVAR	K00965	1
TLVDDFGVEIISTGGTAR	K00602	1
TLVDDSDYKIETVGDASNVTAK	NA	NA
TLVDDTIAQVQTSGEAEK	K10001	1
TLVDEAQETSSMYWFK	K00975	1
TLVDEGLENLCVLK	K00817	1
TLVDEIKAK	K04077	1
TLVDGAVEEVETVVPGGVR	NA	NA
TLVDKDELAK	K03737	1
TLVDKDELAKK	K03737	1
TLVDKYKPSAILIGATNNGR	K03522	2
TLVDKYKPSAILIGATNNGR	K22432	2
TLVDQSFSR	K01844	1
TLVDQYFSR	K01844	1
TLVDTAHEHGIR	K01176	1
TLVDTQDFDMGAIESIK	NA	NA
TLVDTQDFDMGAIESIKK	NA	NA
TLVDTQDFDQGAIESIK	NA	NA
TLVEAAAEHDESLMEK	NA	NA
TLVEADIQRR	NA	NA
TLVEATYKPVVILGGAK	NA	NA
TLVEEATAEHPFQFISGLGTTLER	NA	NA
TLVEEATVEHPFQFISGLGTTLER	NA	NA
TLVEGKDYK	NA	NA
TLVEGTDYDLDVSANKDVINATEK	NA	NA
TLVEGTDYDLNVSANK	NA	NA
TLVEGTDYDLNVSANKDVINATEK	NA	NA
TLVEGTDYEFK	NA	NA
TLVEGTDYEFTGLSNNVDVTASNK	NA	NA
TLVEGTDYEFTGLSNNVDVTASNKVLK	NA	NA
TLVEGTDYELEYGANDDRTK	NA	NA
TLVEIVEPDYALITNVGR	NA	NA
TLVEKDGQVLTNSYSYAK	NA	NA
TLVELDTPEDIGTK	NA	NA
TLVENAMSGVDWLEGLGMK	K00244	1
TLVENFEAVQK	NA	NA
TLVENGQAAER	K00246	1
TLVENINNVQER	NA	NA
TLVENYAVK	NA	NA
TLVENYPIDSIEDGMAENDWEGWK	NA	NA
TLVEQNGTLAEVEEWGKR	K02990	1
TLVESAPATIK	K02935	1
TLVESAPATLK	K02935	1
TLVESDKAE	NA	NA
TLVESVPATLK	K02935	1
TLVETCTGR	K03615	1
TLVETISLLLQYTGVSDCK	K02434	1
TLVEVQHLQQYFPAGGVGK	NA	NA
TLVEVSPDFYRPTDVVNLWGDPTK	K01711	1
TLVEYGADK	K03522	1
TLVEYGADKVVVVDQAR	K03522	1
TLVFLKPCDTYSFNQLIK	NA	NA
TLVFLVGMLLLLPLLLGEIGVWLAVPAAEILGIAVSIR	NA	NA
TLVFMGDAANNVAR	K00611	1
TLVFMGDCK	K00611	1
TLVFMGDCKNNVAR	K00611	1
TLVFPLEK	NA	NA
TLVFPLEQAGEFK	NA	NA
TLVFPLQETGNFK	NA	NA
TLVFPLR	NA	NA
TLVFQAVIVLTLPLLFHIDGIWASVVLAEILSAILTIIFIVK	NA	NA
TLVFQIAAVLLLPLIWGVDGIWISIVIAEFMAAVLTALFLALKR	NA	NA
TLVFQSATAAAK	NA	NA
TLVFQVIAILLLPLLLGIDGIWLAGTAAELAALAVSAAMLLAKDK	NA	NA
TLVFQVSAVFLLPLLLGLDGIWLAVVAAELLALVVTVVFFAAKR	NA	NA
TLVFSYVGMVAK	NA	NA
TLVFVFVNNDAYTR	K02082	1
TLVGDLQPDSGTVK	NA	NA
TLVGGEIAAYTEMLNEAR	NA	NA
TLVGGEIAGYTEMLNEAR	NA	NA
TLVGGEITGYTEMLNEAR	NA	NA
TLVGGEITQYTEMLNQAR	NA	NA
TLVGGEIVGYTEMLNEAR	NA	NA
TLVGGELGAYTEMMNDAR	NA	NA
TLVGGELGAYTEMMNEAR	NA	NA
TLVGGELTSYTEMMNEAR	NA	NA
TLVGGEVTDYADMLTEAR	NA	NA
TLVGGEVTDYAEMLTEAR	NA	NA
TLVGGGLYMTPALGLNK	NA	NA
TLVGKFILYFSNK	NA	NA
TLVGNPAHELHK	NA	NA
TLVGNVTTGEANLPIVANYR	NA	NA
TLVGPEQEYFLITK	K01915	1
TLVGPNALAFGKDPVAPAR	K02864	1
TLVGSAVSGEGLVNVYR	NA	NA
TLVGSEYNTR	K00849	1
TLVGSNGTYK	NA	NA
TLVGTVSSSK	K02961	1
TLVGVGAGVAGAVATK	NA	NA
TLVGVSSDGTLTR	K12341	1
TLVGVVTSLSGEKSIK	K02961	1
TLVHAAFQAWDSYK	NA	NA
TLVHDYVR	K16371	1
TLVHNMVEGVTEGFAK	K02933	1
TLVHNMVVGVTEGYSK	K02933	1
TLVHTADCK	K00634	1
TLVHTAEVK	K00634	1
TLVIAEKPSVGR	K03169	1
TLVIAGMNMPLAITAVLMK	NA	NA
TLVIALIGAAVVAAALVLVPLGRVVMLNAEISK	NA	NA
TLVIATDEELMIAR	K00925	1
TLVICEVPAGK	NA	NA
TLVICGAEK	NA	NA
TLVIDLDEKPKSK	NA	NA
TLVIEKCDLEAPK	K03798	1
TLVIEPVGKPLYRVSK	NA	NA
TLVIGAEPHTDEQR	K01912	1
TLVIGAEPHTDEQRK	K01912	1
TLVIGAEPHTDEQRR	K01912	1
TLVIGDNEYTITVTAEDGSIKYYK	NA	NA
TLVIGGTLRELSPIAR	NA	NA
TLVIKPPVIVREFSTLLNIKPFR	K02519	1
TLVIKPQGLLSGYK	NA	NA
TLVILFVIGLSLLYVTGYILAGAALRPVK	K07644	1
TLVILKPCTLQR	K00940	1
TLVILKPCTVQR	K00940	1
TLVIMAAGMGSRYGGNK	NA	NA
TLVINPGSTSTK	K00929	1
TLVIQPWDGSLLK	K02838	1
TLVIQVAAVLLLPKLLGINGIWLAITVAEALTLIVTAALFLAGR	NA	NA
TLVISDGNLSIFLEHPIAMVLLVIAVISLLSPIIMKAVK	NA	NA
TLVISFIGMK	K21573	1
TLVISFIGMQSQELPIK	K21573	1
TLVISYIGMK	K21573	1
TLVITPWDGSLLR	K02838	1
TLVIVVTALFIASIIGVLVISILITRPVISLASDVKNSNPSEPIALR	NA	NA
TLVKDVDYEVVSTVNATNAGTAK	NA	NA
TLVKQTIAVVIITIILAILIGVMDAVILEGINLLVG	NA	NA
TLVKVLVVLMAGAFLSAVWILLPVVLVLILVFVPK	NA	NA
TLVKVNLNFSLPLIQGVIMILLSILLNVIAGLIPSK	NA	NA
TLVLDCKDPEIAK	NA	NA
TLVLDDNSTLTFR	NA	NA
TLVLGCDDVEVAK	NA	NA
TLVLGCTDPEIAK	K00197	1
TLVLGCTDVEIAK	K00197	1
TLVLGDEDRNALK	K01139	1
TLVLGEEDRNELK	K00951	1
TLVLGGGMPDFGGDDGDEDWDEESLDDEDDGDGDED	NA	NA
TLVLGSDAALGAGR	NA	NA
TLVLILGVLGLVGLLKPVSGLAIVMTLSISEALIGLSRLK	NA	NA
TLVLLKPCTLQR	K00940	1
TLVLLKPSAVQR	K00940	1
TLVLLMGK	NA	NA
TLVLMGATGPR	K01925	1
TLVLSDEERAR	NA	NA
TLVLSNSDGGPGYGK	NA	NA
TLVLSSK	NA	NA
TLVLVMGLAAIGVAAIVVALVIKR	NA	NA
TLVLYRPTK	K07574	1
TLVMGILNVTPDSFSDGGQHYAATDAIAR	NA	NA
TLVMNVGNMTNSGYELTAR	NA	NA
TLVMVSCNPSTAAR	K03215	1
TLVNDVADGMNYIASVLEAPADASQKVDSLSPEQSR	NA	NA
TLVNGETVGLYEEFFPNGK	NA	NA
TLVNGWAEYEYK	NA	NA
TLVNKDQWPPVMLSSATFR	NA	NA
TLVNNMIHGVTEGYEK	K02933	1
TLVNNMITGVTEGYQK	K02933	1
TLVNNMVIGVTEGFTK	K02933	1
TLVNNMVVGVTEGYQK	NA	NA
TLVNPETDSPTNR	K00330	1
TLVNVDCGTR	NA	NA
TLVNYCPSCK	K01869	1
TLVNYQITVTCKPGNCLVELEK	NA	NA
TLVPDVGLFSDGTAVK	K01754	1
TLVPEEFVSGEQTIR	NA	NA
TLVPEPVVTSLSNEFAK	NA	NA
TLVPFLVEK	K01676	1
TLVPIGTSDYQAENQR	NA	NA
TLVPIVIVLLLLLAAALWYSRPVTLPDLLGDQAPQQINILVRR	NA	NA
TLVPLDWDAIVK	K21417	1
TLVPPEHPVLGK	NA	NA
TLVPQIIDELKK	K01847	1
TLVPQIIEELK	K01847	1
TLVPQIIEELKK	K01847	1
TLVPQLIEELK	K01847	1
TLVPQLIEELKK	K01847	1
TLVPQVIDELKK	K01847	1
TLVPQVIEELK	K01847	1
TLVPQVIEELKK	K01847	1
TLVPQVIEELR	NA	NA
TLVPVDWDAIKESISK	NA	NA
TLVPWAASEENAFLVLNQAEEGLFR	NA	NA
TLVQCGVVAK	K00048	1
TLVQHAEGLTEEAFTNR	NA	NA
TLVQIAPLIK	K08325	1
TLVQIAPQIK	K08325	1
TLVQKAEIPLEDAVR	NA	NA
TLVQNNEFFTGDVK	NA	NA
TLVQPIDFLGYTDMSAR	K01872	1
TLVRAEEEAK	K03695	1
TLVSASSLEK	K02881	1
TLVSASSLEKDFSCEGTK	K02881	1
TLVSASSVELK	K02881	1
TLVSASTLDKDVK	K02881	1
TLVSASTLDKEIK	K02881	1
TLVSASTLDKEVK	K02881	1
TLVSASTLQK	K02881	1
TLVSASTNEPEAK	K02881	1
TLVSASTNEPEAKK	K02881	1
TLVSASTTQK	K02881	1
TLVSASTVEK	K02881	1
TLVSASTVEPEVR	K02881	1
TLVSASTVQK	K02881	1
TLVSCSTLDPQIK	K02881	1
TLVSEDGK	K02357	1
TLVSEDGKK	K02357	1
TLVSESTLMSDFADFQGTK	NA	NA
TLVSESTLMSDFADFQGTKTEAAK	NA	NA
TLVSEVAMLECYEATR	K00761	1
TLVSGFLLSFSMSLSAALMIRHFSGFLAGSVLMEPR	K06409	1
TLVSHIGTGR	K00975	1
TLVSILPCNNEEDASYTECSDDLNR	NA	NA
TLVSILPSNNEEDLSEVDCTDDLNR	NA	NA
TLVSIQDTPIK	NA	NA
TLVSMAMLTGIAYIVMLVSKLMPSVMFLDFDFK	NA	NA
TLVSMDTK	NA	NA
TLVSMDTKPVNGPAYIK	NA	NA
TLVSMDTKPVNGPAYIKK	NA	NA
TLVSPIDFLGYTDMSAR	K01872	1
TLVSSAMIDR	K01835	1
TLVSSAMIDRVVNDLGR	K01835	1
TLVSSGMPEAATYSGAEDAWK	NA	NA
TLVSSSLIDR	K01835	1
TLVSTAPAYLNALTGK	K03070	1
TLVSTCPAYLNALAGK	K03070	1
TLVSTCPAYLNALK	K03070	1
TLVSTCPAYLNALSGK	K03070	1
TLVSTLAGYLNALAGK	K03070	1
TLVSTLPAYLNALDGK	K03070	1
TLVSTLPAYLNALEGK	K03070	1
TLVSTSPAYLNALAGK	K03070	1
TLVSVLPSNNEEDLSEVDCTDDLNR	NA	NA
TLVSVRPNLTNAGSDAYNSGKYEDALK	NA	NA
TLVSWAEK	NA	NA
TLVTCDSFGSHYAHEGILR	NA	NA
TLVTEDGKK	K02357	1
TLVTEFEVPEDIK	K01952	1
TLVTLACTDCK	K02913	1
TLVTLACTECK	K02913	1
TLVTLACTECKR	K02913	1
TLVTLLK	K05799	1
TLVTLTADDIK	K07306	1
TLVTLYNPQTK	NA	NA
TLVTNQEATDFDK	NA	NA
TLVTSGIYER	NA	NA
TLVTSIANSAPGR	K00341	1
TLVTSLDTMSDEVVVSGYVFEVQTSQSDGSGILLAAKILSDK	NA	NA
TLVTTCNIAGSQHK	NA	NA
TLVVADPEGQLAGIELDRK	K00265	1
TLVVDTSEYR	K01482	1
TLVVEADNYTIR	NA	NA
TLVVFGTGGSIGFVLDMAR	NA	NA
TLVVGDMDVDILMGSGAGTATCGVTYGNGSAAELK	NA	NA
TLVVGGGIGVPPMYGLAKR	K02823	1
TLVVGTQNFDGK	K02035	1
TLVVIYNK	NA	NA
TLVVLLPDGGDR	K01738	1
TLVVNGIPR	K07469	1
TLVVSFVGMK	K21573	1
TLVVYGSSTGTCQSIAETIAEK	K03839	1
TLVYAGESESTINPLLNNHDELPDLIFSGLMK	K02035	1
TLVYDSPWR	NA	NA
TLVYHLTQPVPAFESLLSYCGMFAPLCR	NA	NA
TLWDGMIDMYEK	K01835	1
TLWDMMLDTYEK	NA	NA
TLWDTTEEDWDR	NA	NA
TLWDTTEEDWDRVMR	NA	NA
TLWFGNGMDYDLTGPYAVALRADVDK	NA	NA
TLWGAYINIK	NA	NA
TLWGLFCGGMSAVLLR	NA	NA
TLWHSDWAHGTGMPQYLSVDLGR	NA	NA
TLWISDLDGTLLNKEK	NA	NA
TLWLLMVDGYVGRPVYSLNAAMAKR	NA	NA
TLWMLLIPLMIEQLLNSFMGMV	NA	NA
TLWNPTDVTK	K21573	1
TLWNPTDVTKK	K21573	1
TLWPFPQK	K00174	1
TLWQAGGGQALPQSLPAPDDAR	NA	NA
TLWSQVVFTF	NA	NA
TLWVMNQGLEK	K01804	1
TLWVPALKQDR	K07404	1
TLWVPALVAFVLFIIIGLLPGGLFASIPVTQVFHR	NA	NA
TLYAALGELK	NA	NA
TLYACNITDEISR	NA	NA
TLYADLR	K07309	2
TLYADLR	K01657	2
TLYAEMVRLR	K19424	1
TLYAENSCGK	NA	NA
TLYASELR	NA	NA
TLYASEVR	NA	NA
TLYASHGIDK	K00845	1
TLYASHGIDKAIVDCNPIALER	K00845	1
TLYAVSQDEK	K02338	1
TLYAVTSALPVLLLQLAAGVARPDLFLPVLTAAILGILFEGLVR	K00981	1
TLYAYKFEGYWK	K00975	1
TLYCIEWDEEMEASVVSK	NA	NA
TLYDALTLIADK	K07309	1
TLYDISIR	K03466	1
TLYDKGEFIEK	K01874	1
TLYDKGEFLEK	K01874	1
TLYDKIFDEHVVR	K01703	1
TLYDKSEFIEK	K01874	1
TLYDLEKTIAR	K03526	1
TLYDLESTIAR	K03526	1
TLYDLLGR	NA	NA
TLYDLLNNITIK	NA	NA
TLYDLLNNITIR	NA	NA
TLYDLQTILSEIDRIK	NA	NA
TLYDLQTTIAR	K03526	1
TLYDNPETGFEEYETQK	NA	NA
TLYDNPR	K13542	1
TLYEAGAVDGVKNR	NA	NA
TLYEGLIHGTENVHPK	NA	NA
TLYEGLLHGTENVHPEVSSTGR	NA	NA
TLYEGLLHGTK	NA	NA
TLYEIGPNR	NA	NA
TLYEKAPK	K01925	1
TLYEKGEFIEK	K01874	1
TLYELDLGSLVAGAK	K03695	1
TLYENEVVPAQK	NA	NA
TLYENSPVEVK	K01192	1
TLYEVFK	NA	NA
TLYFFDATGNVTK	NA	NA
TLYGALEHNFTDVWSGFVR	K16092	1
TLYGCTFAFFSHGLSR	K01761	1
TLYGFGG	K11254	1
TLYGGQLNDHLSK	NA	NA
TLYGGTAVYQDNVVAALAK	NA	NA
TLYGIGNSSR	NA	NA
TLYGIIGVK	K02982	1
TLYGNQLNDHLSK	NA	NA
TLYGPEAWAK	NA	NA
TLYGQDVPGK	K01887	1
TLYGQEVPEK	K01887	1
TLYGTGVWDNLSASEQNGTSNLPIQPGDVK	K21573	1
TLYGVALNDK	NA	NA
TLYGVALNDKLTK	NA	NA
TLYGVTNVPTAAAGR	K02879	1
TLYHNMFDDLTR	NA	NA
TLYIFETDDFVDAK	NA	NA
TLYIPTAFCSYSGEALDKK	K01915	1
TLYKTPIDTAPFYAAAR	K00244	1
TLYLDVVQK	NA	NA
TLYLECYSGISGDMTVGALLDLGVDKAVLDR	K09121	1
TLYLIFFGGLSLVLLLTEIIRVLFLLDER	NA	NA
TLYLIFIGGLSLVLLLTGLTTVLFLLDER	NA	NA
TLYNAAK	K00244	1
TLYNAVEAR	K00244	1
TLYNAVLSLQSSGDR	NA	NA
TLYNIQEATAR	K03526	1
TLYNIRR	NA	NA
TLYNKGEFIEK	K01874	1
TLYNQEVPAK	K01887	1
TLYNYQINNYK	K18650	1
TLYPAMKPLF	NA	NA
TLYPDQDHGADTDWIDEISR	K21573	1
TLYPVTCVSIGNPHCVIPMR	K01778	1
TLYQLQTTLSAIDEK	NA	NA
TLYQLQTTLSAIDEKR	NA	NA
TLYQNYGNDGVQIIGIIDGYR	K21071	1
TLYQTILQKVEAFSGYPVVVVTGDEAIK	NA	NA
TLYSAAQTLYK	NA	NA
TLYSAGIPK	K02982	1
TLYSASQTLYK	NA	NA
TLYSCTVIPNR	K03043	1
TLYSCYKR	NA	NA
TLYSDLGLDK	K01448	1
TLYSDLGLDKTTTVDVTEDGK	K01448	1
TLYSDNPR	NA	NA
TLYSENADAK	K01256	1
TLYSFVNK	NA	NA
TLYSGSSQYQNNIVAR	NA	NA
TLYSHVNQQVPHNLLK	K15533	1
TLYSHVNQQVPLNLLK	K15533	1
TLYSMAEADAMYGGLADFCK	NA	NA
TLYSPQGAHINLDGR	K00639	1
TLYSSEFNIR	NA	NA
TLYSSLHNIK	NA	NA
TLYSSTHNIK	NA	NA
TLYSSTVIPNR	K03043	1
TLYSYFK	NA	NA
TLYTDGSVVSSAVR	K21573	1
TLYTGFENVPDYR	NA	NA
TLYTGHVGDGK	NA	NA
TLYTQDELDTK	K01197	1
TLYTSVPGR	NA	NA
TLYVLDGQHDYGIDFIR	NA	NA
TLYVLDGQHDYGIDFIRDAK	NA	NA
TLYVSSSDYDDGGSK	NA	NA
TLYVSSSSYDDGGSK	NA	NA
TLYVTANRR	NA	NA
TLYVTGSSKK	NA	NA
TLYVTPQSGSHTYVDEGLALQSDAK	NA	NA
TLYVVVAAIAPIVALDVVWALADILNALMAVPNLIAVLLLSNVIAK	K03310	1
TLYYSHGFAINWSDR	K00053	1
TMAALREPSLGPCFGIK	K01938	1
TMAAVAGSTVNALGTAQR	K12686	1
TMAAVIENYQQPDGTVR	K01875	1
TMACGIAGLSAVADSLSAIK	K00656	1
TMACGIAGLSVAADSLSAIK	K00656	1
TMACGIAGLSVAADSLSAIKYAK	K00656	1
TMACGIAGLSVATDSLSAIK	K00656	1
TMADEDEDDPEDGGEHWYYFNNK	NA	NA
TMADEDEDDPEDGGEHWYYFNNKGK	NA	NA
TMADEIPNSK	K01259	1
TMADKLAAEIMDAFNEQGGAFK	K02992	1
TMADKLAAEIMDAFNNQGGAFK	K02992	1
TMADKLAAEIMDAYNNQGGAFK	K02992	1
TMADKLAAEIVDAFNDQGGAFK	K02992	1
TMADKLAAEIVDAFNNQGGAFK	K02992	1
TMADKLAAEIVDAYNEQGGAFK	K02992	1
TMADKLSAEIVDAFNNQGGAFK	K02992	1
TMADKLSAEIVDAFNNQGGAFKR	K02992	1
TMADLQGTLAK	K04771	1
TMADQIIDYATTNGTTDINDYVETLR	NA	NA
TMADYLVKFIR	K01201	1
TMAEAQQSVK	NA	NA
TMAEYGADVVEEKEPMEGHK	NA	NA
TMAFMDLLNEPVQK	NA	NA
TMAGHFSIDPSR	K11932	1
TMAGINLQELPGSDTHLLVDMVSDR	NA	NA
TMAGINLQELPQK	K01478	1
TMAGINLQELPQKDTHLLVDMVSDR	K01478	1
TMAGINLQELPQQHTNLLVDMVSDR	K01478	1
TMAGINLQELPQQHTNLLVDMVSDRTK	K01478	1
TMAGINLQELPQR	NA	NA
TMAGLFADLIGADR	K01879	1
TMAGRPQQDVAK	K21573	1
TMAGTSQLTDLETGDFSEFILNR	K00879	1
TMAGYAAPYIPGWDCHGLPIEFK	K01870	1
TMAILEGGIK	K01760	2
TMAILEGGIK	K17217	2
TMAKDPIIFACANPTPEIFPDEAK	K00027	1
TMAKDPIIFACANPTPEIFPEEAK	NA	NA
TMAKDPIIFACANPVPEIFPDEAK	NA	NA
TMAKMYYEK	NA	NA
TMALFADAAK	K00927	1
TMALLDEANTSAFGNPEITK	K05601	1
TMALLDKANTSR	K05601	1
TMALLDKANTSSYGNPEITR	K05601	1
TMALMTGPQIDMNQK	NA	NA
TMALPEALGVTSTSENK	K02027	1
TMALTGDDGQEKR	NA	NA
TMAMMGFDMEDEK	NA	NA
TMAMNASSWIPNWFDLEVDELER	NA	NA
TMANEIHLEAWK	K21395	1
TMANQAQAGGK	K03106	1
TMANQQPPIR	K01889	1
TMANVCTIIIFVVIVASGLAIAVVTTLIGR	K03406	1
TMAPDSAGSQFFIMVEK	NA	NA
TMAPGAVLFSMANPVPEIMPDLARQ	NA	NA
TMAPIYPIYKR	K21573	1
TMAQNIEAEIKK	K01448	1
TMAQSAVGVIGASTLISQVDWR	NA	NA
TMAQTAVAMLPAAATITAVDWK	NA	NA
TMAQVDQAPR	K02520	1
TMASIPFAGR	K00975	1
TMASTICGASCPVVITSR	K00634	2
TMASTICGASCPVVITSR	K00625	2
TMASTSEEWVNNER	NA	NA
TMASVPFGGR	K00975	1
TMATQYGVSKDQAK	NA	NA
TMATVNKNAQTMLK	K00873	1
TMAVEETFEDDRVSGLALEAYGDTQQEK	NA	NA
TMAVVESGFCQK	NA	NA
TMAVVESGFCQKDSR	NA	NA
TMAYHEDEDRTMAYHEDGDR	NA	NA
TMAYHEDGDRTMAYHEDGDR	NA	NA
TMCAAMALCMSAAMISCGNNGTNNNNGGGGTATTEISFLHFDGTATR	NA	NA
TMCEEAAQILGVPNLR	NA	NA
TMCGLADLVYFSAR	NA	NA
TMCQYVEIISQLTK	NA	NA
TMCTDSDGHIWALPWIEQLGAEK	K17320	1
TMCTDSDGHIWALPWIEQLGSEK	K17318	1
TMCVDTFGASAPASR	K00615	1
TMDAAVGVDVPR	NA	NA
TMDACEAGDNTGLLLR	K02358	1
TMDADKVEFTDETAEGGK	NA	NA
TMDAMASGER	NA	NA
TMDCTGEIHLPEGTEMVMPGDNVEIK	K02358	1
TMDCTGEIK	K02358	1
TMDDCACMTGMCDEKCSCGEK	NA	NA
TMDDFRDELEASLK	NA	NA
TMDDIKADVR	K03545	1
TMDDQVLMICDGEK	K01890	1
TMDDYLAAIK	NA	NA
TMDEAFNNVTSLIPEKPTIENYVYVLKR	NA	NA
TMDECMAGDNVGILLR	K02358	1
TMDEILPGAFTK	NA	NA
TMDEKVATVNEK	NA	NA
TMDELSNMYFNSVGHNATLLLNVPPNDQGTVDQAILDR	NA	NA
TMDFCEAGDNVGILLR	K02358	1
TMDFMVNK	NA	NA
TMDFVNKK	K01810	1
TMDGNHAAAHASYAFSDVAAIYPITPSSVMAEATDEWATQGRK	K03737	1
TMDGNHAAAHASYAYSDVAAIYPITPSSVMAEATDEWATQGRK	K03737	1
TMDGQYSFNAAK	NA	NA
TMDGYIEAGR	NA	NA
TMDIGGDKELPYLTLPHEMNPFLGYR	K08483	1
TMDIGGDKELPYMNFPK	K08483	1
TMDIGGDKELPYMNFPKEENPFLGWR	K08483	1
TMDIGGDKTLPYFDLPK	K08483	1
TMDIMQTANLLNINTR	NA	NA
TMDITLK	NA	NA
TMDKIIALAK	K01880	1
TMDKIVALAK	K01880	1
TMDLCEAGDNVGILLR	K02358	1
TMDLGVKYLGEENYEQAIIALAK	NA	NA
TMDLLLFVVR	K05601	1
TMDLTSNTIEDENKLR	NA	NA
TMDMNLILASIGVFLVVILLLVVILLVAKQFLLPSGNVK	K00351	1
TMDNAACAVR	NA	NA
TMDNDGYEAVQVGFGDKR	K02906	1
TMDPNELYVR	K21573	1
TMDQEIDEVAK	K02016	1
TMDQYFDLIEK	NA	NA
TMDSIAANILER	NA	NA
TMDSIDQHWVTLNEGAQK	NA	NA
TMDSLDSEMGTIR	K02838	1
TMDSRPATDVAK	NA	NA
TMDSRPVQDVTK	NA	NA
TMDTHLFFEGELIDAATNKPVIK	NA	NA
TMDTLGITLPDEVK	NA	NA
TMDTLGITLPDEVKNDK	NA	NA
TMDTNLYFEGELIDAATNKPVIK	NA	NA
TMDTSKPYEERR	NA	NA
TMDTSKPYQER	K02982	1
TMDTSKPYQERR	K02982	1
TMDTSVIQENIGGVR	NA	NA
TMDVASDLDAIGESR	NA	NA
TMDVASFVFDVTEAVAEVENVNHVIMKK	NA	NA
TMDVLNDLK	K18471	1
TMDVTGEVHLPAGVDMVMPGDHVTITVK	K02358	1
TMDWMEQEQER	K02355	1
TMDYIDYSHK	NA	NA
TMDYIRPQYFIQVDR	NA	NA
TMEALCSNPDTPFAENPAAVYAATR	K01810	1
TMEATMIPDQQGGNFMQK	K20829	1
TMEDGIMDK	NA	NA
TMEDMEKR	K02224	1
TMEDMMNSDKK	NA	NA
TMEDMVR	NA	NA
TMEDNMENVEPALK	NA	NA
TMEDNMETLEAINK	NA	NA
TMEDNSTINDEAK	NA	NA
TMEDRLANELLDASNNTGASVK	K02992	1
TMEEAIAAEGTPAEYK	NA	NA
TMEEALAIANDTPYGLGAGVWSR	K00138	1
TMEEALELANDTQYGLGAGVWSR	K00138	1
TMEEDGTFELLPK	K02967	1
TMEEDVQK	K02838	1
TMEEFYLWRNK	NA	NA
TMEEIGLPTEYVVPLTR	NA	NA
TMEELLEDYNR	K00627	1
TMEELLSPFETTFR	K11748	1
TMEELSEMYFR	NA	NA
TMEELVAAFEDAK	K03336	1
TMEEMETPFIIAGK	NA	NA
TMEETFPK	K05825	1
TMEETFPKEVK	K05825	1
TMEETTMSK	NA	NA
TMEFKVVK	NA	NA
TMEFMDLLNEPAK	NA	NA
TMEFMDLLNEPAQK	NA	NA
TMEFQIVK	NA	NA
TMEGFGIHTFR	K03781	1
TMEGFGIHTYK	K03781	1
TMEGINLTELHTDK	K01478	1
TMEGINLTELHTDKSNSLVDLVSEASK	K01478	1
TMEGINLTELHTDKSNSLVDLVSESSK	K01478	1
TMEGINVNELDSK	K01478	1
TMEGLAAGTITPVSQEEAEATHVGMIKK	K00604	1
TMEGMITSVVHSFTK	K03816	1
TMEGQDNLEMK	NA	NA
TMEGRPQQDVAK	NA	NA
TMEGSFETAFPDVVK	NA	NA
TMEGSMESSFPDVIK	NA	NA
TMEGVDNLK	K01039	1
TMEGYNEAVK	NA	NA
TMEILSR	K00111	1
TMEIPIR	K03046	1
TMEKYPLFAY	K00600	1
TMELEGVSNIMLHNMETAIAK	NA	NA
TMELIADNGSDAFYK	NA	NA
TMELVGVGYR	K02933	1
TMEMVAAAK	K02115	1
TMENFDDLDIQNYK	NA	NA
TMENGNTEVSCLLR	K08961	1
TMENINSAGILLPLVMVAFTAIIVLLSGSGTALLFAMIPLMIPLSK	K03326	1
TMENMDDFLDMFLSMTPSPEPEIMHGGKPEHAGHDLDDEDEIK	NA	NA
TMENMLSTVVHSFTK	K03816	1
TMENSLSTSMINAQR	K04074	1
TMEPDFFLPAGDMDHMVMESMTFDEFLDVFDERELYEK	K07133	1
TMEPDYEIPEEK	NA	NA
TMEPITVTMPLGEK	NA	NA
TMEPTFGAINLEDIK	K00029	1
TMEQGEIVLWKN	NA	NA
TMEQINQILSGNLLIIVAVLLVLIVFLLVMLVKMNSK	NA	NA
TMEQTLDLGWELLATLPR	K02118	1
TMEQYAAMGANRISVSIYSYSYDMDGNPISK	K05685	1
TMESDGYPAEEYGINPR	K16199	1
TMESGEALQQAAAR	NA	NA
TMESQETESMQNREGEQK	NA	NA
TMETAKDVSAVK	K03687	1
TMETATDVNAVK	K03687	1
TMETATDVQAVK	K03687	1
TMETATDVSAVK	K03687	1
TMETCLETVEGMQFDR	K04077	1
TMETELDLVEGMQFDR	K04077	1
TMETICGPATPFAENPAAVYAATR	K01810	1
TMETICGPATPFAENPAAVYAATRNELYK	K01810	1
TMETICGPATPFAENPAAVYAATRNELYKDGK	K01810	1
TMETLQLR	NA	NA
TMETSAEGVYVVGDGAR	K12527	1
TMETTINDLIPFIDID	NA	NA
TMETVCGPATPFAENPAAVYAATR	K01810	1
TMETVCGPATPFAENPAAVYAATRNELYK	K01810	1
TMETVKMASSEMSHGNMAVSVQGDK	NA	NA
TMEVAQHVNESTVR	K02112	1
TMEVLNDLK	K18471	1
TMEVLNDLKAQGK	K18471	1
TMEVQEAIRVLQGIVDPR	NA	NA
TMEVTQHVNETTVR	K02112	1
TMFADIPAQPDAAER	NA	NA
TMFADIPAQPNAAER	NA	NA
TMFAFENWHSALEMK	K10254	1
TMFAIPVNFVI	NA	NA
TMFCEGR	K00053	1
TMFDEAGLEYPNENWTWDDLYDAAAK	NA	NA
TMFDGKPSVIINNGKIMIK	NA	NA
TMFDPDTPDIDK	NA	NA
TMFDYDLEPEVYSFR	NA	NA
TMFENLEELGTSHAK	K07080	1
TMFEPGEMVR	K02601	1
TMFETIVDVK	K01810	1
TMFETIVDVR	K01810	1
TMFETVVLFDK	K01810	1
TMFGDTDETVNK	K01803	1
TMFGDTDETVNKK	K01803	1
TMFGEIICDGNHSTTAALNNYFISK	NA	NA
TMFIGCAIAESTGIYGFVVALILLFINPFIDML	K02110	1
TMFLEGR	K00053	1
TMFLVEGK	K03071	1
TMFNDMKDIILSSNYDIIQFGVQK	NA	NA
TMFPVPDEQILTMGNDESGKPYLVQPDAWK	NA	NA
TMFSKNSSIDNCEEYEEDLEDELEDEEDSEDIED	NA	NA
TMFVCSGSEADENAVK	K00823	1
TMFVNSGAEADENAVK	K00823	1
TMFYVGPENGGGTIAYLGTGVSGYGDLTK	NA	NA
TMGADSLKLTLDSMAAATKPMQLLNTGGGGASSAGMASGQWGK	NA	NA
TMGAEITTR	K02082	1
TMGAEVTLVAPPTFQVDD	NA	NA
TMGAFAADIANKDDATAYSEFQSGSAAMMLTYSWFNGDMVEDK	NA	NA
TMGALSATWKPTIR	K00821	1
TMGAQVFK	K01803	1
TMGCEIGHTSTPIIPLFIR	NA	NA
TMGCHAAEDMQSYDFDFGIEDEDDTFDEMEDQ	K04754	1
TMGDVYGSPAGHLEFQYTAR	NA	NA
TMGFVNQK	K01810	1
TMGGDAAGMSTACEAMAANHMGMNVCGISCITNMAAGMSARPLDHK	K03783	1
TMGGKILNIVQIVGVAVAVIMLSVLGIK	NA	NA
TMGGQSTNIPLK	K03076	1
TMGIEHICAVDGNEK	NA	NA
TMGIENICAVDGNAK	NA	NA
TMGIENICAVDGNQQR	NA	NA
TMGIENITAVDGNQAR	NA	NA
TMGIENIVAVDGEAK	NA	NA
TMGIENIVAVDGEQK	K05351	1
TMGIENIVAVDGEQKR	K05351	1
TMGIENIVAVDGNQQR	NA	NA
TMGIEVLSGNPVQDLQQPDVIFLSDRFAK	NA	NA
TMGIGLYSMNKYAGTLNANK	NA	NA
TMGIQYTDPEKNPAK	NA	NA
TMGIVGLGHIGKK	K00018	1
TMGIVGLGHIGQSVAR	K00018	1
TMGIVGMGSIGQAVGR	NA	NA
TMGKSQSSIANK	K03497	1
TMGLAQLLDNQLAQMDENLEFLSK	NA	NA
TMGLQNK	K02926	1
TMGMIADSILANASVGMDER	NA	NA
TMGNANSVVVNKLYTGNLYR	NA	NA
TMGPYGIAEYDVR	NA	NA
TMGQEFLDIAK	NA	NA
TMGQQITSDACTHDNAEEK	K15770	1
TMGQQITSDACTHDNAEEKTVEMNTAFNK	K15770	1
TMGSGTLNVFATPALVALAEK	NA	NA
TMGSQFDTGDPTK	NA	NA
TMGSQFDTGDPTKGK	NA	NA
TMGSQVNTVTLFEK	NA	NA
TMGTDFGSYGMPR	NA	NA
TMGTDLRVVEGMQFDR	K04077	1
TMGTNKDVLYGDNFK	NA	NA
TMGTPYLTWEVAK	NA	NA
TMGVAGMATAGLTAAGCGGNGTQAGETGEIPTDK	NA	NA
TMGVEHICAVDGNEK	NA	NA
TMGVENICAVDGNAK	NA	NA
TMGVENICAVDGNEQR	NA	NA
TMGVNIIPEFDMPAHALAITR	NA	NA
TMGVNVDTEKIVR	NA	NA
TMGVPIVPMIDILTILLIFFIVHTQWKKPQTLLK	NA	NA
TMGVTGAGTDELVQGLR	NA	NA
TMGVVGDTTAELVEGLR	NA	NA
TMGYVNQK	K01810	1
TMHDLGSEIVFK	K01844	1
TMHDLGSELVFK	K01844	1
TMHFLQNEDEPNILK	NA	NA
TMHGLQNIPFSSIYK	NA	NA
TMHGVGR	NA	NA
TMHHLVLR	NA	NA
TMHQNLITNINK	NA	NA
TMHSDKAIETSPVVITNR	NA	NA
TMHTELDLVEGMQFDR	K04077	1
TMHWPLRVLAVIGGLTLLIPGTVSDLIGLVIVAGIIALQIVQNK	NA	NA
TMIALDGTENK	K01689	1
TMIAMYLSLQER	NA	NA
TMICIVEDGDSFKADGATLK	NA	NA
TMIDAFQAK	K02027	1
TMIDEAAAEATEYATALGEEMEAELR	NA	NA
TMIDGLLR	K11921	1
TMIDHLGYNVYNVPEGEMLIGMNGR	NA	NA
TMIDIPVPHAIMGDMR	K21672	1
TMIDMAGK	K01915	1
TMIDMIDK	NA	NA
TMIDMIDKAVK	NA	NA
TMIDMINNATK	NA	NA
TMIDMPEFSWEDLGKTDLLAPGK	K01874	1
TMIDNLNTLTAILTVVIIAIVILIAVLALVYVTSK	NA	NA
TMIDPVYGDK	K21573	1
TMIDPVYGDKLIFK	NA	NA
TMIDSDTEVDGNEK	K00975	1
TMIDYDVVGLNETK	NA	NA
TMIEAGVPVVPGSKEPVYTAEAALEMAK	K01961	1
TMIEFVQQCSTNAR	NA	NA
TMIEIPR	NA	NA
TMIELDGTPNK	K01689	1
TMIELDGTPNKGR	K01689	1
TMIEMVPWMPIR	K21573	1
TMIEMVPWMPIRDK	K21573	1
TMIEQAAPPGVHANVVPIKK	K02794	2
TMIEQAAPPGVHANVVPIKK	K02793	2
TMIEQLPFLPVK	K21573	1
TMIEQLPFLPVMLDGEYTQTNIIKTNAILNDK	K21573	1
TMIFDSSDPNGPLSR	K03643	1
TMIFEKYLVVNGGNK	NA	NA
TMIFYESPYR	NA	NA
TMIHYSFPR	NA	NA
TMIIANGTIETKIK	NA	NA
TMIKVMVLILPIVGLVGASNLSTAIIILGIGVILVFVASPK	K03588	1
TMILADDKPGFIVNR	NA	NA
TMILGCSDPEIAK	NA	NA
TMILNSGDPNGPLSRAVR	K03643	1
TMILSSSGQNIFPEEIEAK	NA	NA
TMIMCVASYEMK	NA	NA
TMIMMGWGIQR	K07812	1
TMIMTGDYDYDRYDSDDDYAAGVDDAMDEDYEEW	NA	NA
TMISEAHKR	K00835	1
TMISFAK	NA	NA
TMISMMLNQR	NA	NA
TMITTMQTAMRDDCYVLCMDGYVSAQFGSMVEALQK	NA	NA
TMIVAEGDGVIEYVDATVIK	K03043	1
TMIVLAIATSIDALAVGITFAFLKVNLILAISLIGIITFILSIIGTK	NA	NA
TMIVNGFANPVSK	NA	NA
TMKDLQTQIAGLAMASAEK	K02109	1
TMKEDILEGFK	NA	NA
TMKENPDIAVVYTTHNETGTGVGNPIR	NA	NA
TMKENYTVEWVER	NA	NA
TMKEWDEMGVWK	NA	NA
TMKGIQFEQPLLEFSGACAGCGETPYAK	K03737	1
TMKLALGMVETR	NA	NA
TMKLEGGNDVSLK	K00873	1
TMKLPIDADGYIPR	NA	NA
TMKLPLDADGYIPR	NA	NA
TMKLPLDTDGYIPR	NA	NA
TMKPETLTIPINNR	NA	NA
TMKPGSAIVDVAIDQGGCIEPTAK	K00259	1
TMKPVAQDIEADDEQLR	K01785	1
TMKSIEIK	K02897	1
TMKSVNVTPFVNK	NA	NA
TMKTELDLVEGMQFDR	K04077	1
TMKTLQAEDLK	NA	NA
TMKVEGGNANATMDADMVVIDGK	NA	NA
TMKVTGAGSIAAGIVILVTGLVVGIISIVNGALLLK	NA	NA
TMKYLVAGLLLAGLSVPAMAQTSQADIDAITK	NA	NA
TMLAKAVAGEANVPFFPMSGSEFVEMFVGMGASK	K03798	1
TMLALMLAVSMTCSMGAATTAMAADESATEENADTADTTEASDEDQK	K02190	1
TMLASLTEANHG	NA	NA
TMLCLREPSLGPVFGIK	K01938	1
TMLCLREPSLGPVFGVK	K01938	1
TMLCPVTDFPFGASSTK	NA	NA
TMLDDWNHYVEDFIQVVPIEYK	K00265	1
TMLDDWSHYVDDFIQVVPIEYK	K00265	1
TMLDGLQNTILIALVALVIGIVIGTLFAVIKVIPK	NA	NA
TMLDMASK	NA	NA
TMLDMLDK	K06213	1
TMLDNELLDVLSTEGK	NA	NA
TMLDTMNHGGR	K00060	1
TMLDVFGLFSVPTLYVLIGISVLLIVAIILSIVAIAKSSAMK	NA	NA
TMLDVLLFIFSIIGITVLGAIAIIIVILAIYIIYLSIKEILK	NA	NA
TMLEAIAPK	K03340	1
TMLELDGDPFK	K01689	1
TMLELDGDPFKK	K01689	1
TMLELITTEMEAAFEK	K01887	1
TMLETEGIEVYIHNVNQIQPVVSAGVR	NA	NA
TMLEYPISSIELSR	K13611	1
TMLFAAAALGGALLSAAPVIEK	NA	NA
TMLFNIHDLK	K00864	1
TMLFNIHSLDWDDTMLDALDIPR	K00864	1
TMLFNINDLKWDEDILK	NA	NA
TMLFNINTLEWDDK	K00864	1
TMLGAVMIVGSAR	NA	NA
TMLGAYFMEIFFK	NA	NA
TMLGPLGNLASSVFGPLGGVVGKILPIVGVITTIITVIQLVK	NA	NA
TMLGSSGNTWIDDTEVMGGGGGASSTEGAK	NA	NA
TMLIDAAEADQAEK	NA	NA
TMLIEGICLLSK	K03637	1
TMLIQHNVMTPR	NA	NA
TMLIQHNVMTPRPYSR	NA	NA
TMLKDFEILLPYILLLGILVLLAISVSLLQDFTK	NA	NA
TMLLAKASALLGGPIGIAIVAITALVAGLVVLWNTNK	NA	NA
TMLLDAMTYALYGKSSGSQR	K03546	1
TMLLDLHYLLDRAGNR	NA	NA
TMLLGIAVILAAIALSISNIIAFVGGSAGLLIAIVGFFIR	NA	NA
TMLLGIAVIVAAIALSISNIIAIVGGIAGLFIAIIGFFMR	NA	NA
TMLLKNGNTPALVAR	NA	NA
TMLLLAVPALIIGVASSLVLIVVMKVAAVLQTILWTALPVK	NA	NA
TMLLVDRVDGR	NA	NA
TMLNFIDSQLK	NA	NA
TMLNFIDSQVK	NA	NA
TMLNLTATKPK	NA	NA
TMLNWSER	NA	NA
TMLPGSGGANDIATSAKR	NA	NA
TMLPIANIAR	K13276	1
TMLPVPDDEILTLGTDPETGTPYLVQPEAWR	NA	NA
TMLRANNGMVVLEDGIIR	NA	NA
TMLSDSAIMKK	K01745	1
TMLSDTVRIN	NA	NA
TMLSHMNGGGCGGDCGGCEGGCEGGCGHHDHEGGCCGK	NA	NA
TMLSQVQAAMK	NA	NA
TMLSTASTNLVSAAGR	NA	NA
TMLTELDLVEGMQFDR	K04077	1
TMLTGTESYDTLSVEQR	K16322	1
TMLTQVQSAMK	NA	NA
TMLTTIMK	NA	NA
TMLVWVFSQSTGTVLLASPLFILAGTYMGGSGIAK	NA	NA
TMLYAINGGVDEK	K00656	1
TMLYAINGGVDEKLK	K00656	1
TMLYDEKDR	NA	NA
TMMDALIPAIEAIEASTSDDIKEIMTAGAEAAIR	NA	NA
TMMEQAVWCPANR	K01818	1
TMMFLNAQKPGLIKDPYIYK	NA	NA
TMMFMNAQKPGLIK	NA	NA
TMMFNIHTLEWDER	K00864	1
TMMFVPGNNPGMMQDAYIYSPDSIMLDLEDSVTMAEKDTAR	NA	NA
TMMILLLMPVILIILFGYAITTEIK	NA	NA
TMMPILR	NA	NA
TMNDDGDNGDEMGDDEKPPMNDENEGETSK	NA	NA
TMNDDGDNGDEMGDDEKPPMNDENEGETSKDMK	NA	NA
TMNDDGTTSSYK	K03043	1
TMNDPIADMLTR	NA	NA
TMNEMQTPIVFYGK	NA	NA
TMNGETLTGLLKK	K02493	1
TMNGKLSSATDALK	NA	NA
TMNIFVYNIR	NA	NA
TMNIIVHK	NA	NA
TMNILVHK	NA	NA
TMNILVHKDALPK	NA	NA
TMNIPAIIGIGDALDEKYEGK	K08483	1
TMNIPAIIGLGEGLTEEYEGK	NA	NA
TMNIPAVIGLGEDLLTK	K08483	1
TMNIPAVIGLGEDLLTKYDGK	K08483	1
TMNIVVHK	NA	NA
TMNIVVNK	NA	NA
TMNIVVNKK	NA	NA
TMNIYASTDNENYEK	NA	NA
TMNKDAIIFACANPTPEIFPDDAK	NA	NA
TMNLGTVSEER	K07773	1
TMNLGTVSEERR	K07773	1
TMNLGWSIEDIAQYVSANYTPDMSAR	NA	NA
TMNLPALIGVPVK	K08483	1
TMNLVEGKDYEIK	NA	NA
TMNLVEGKDYEIKYFNNITGPK	NA	NA
TMNMYER	NA	NA
TMNNLSEEFGSIR	K02838	1
TMNNSISDTLAK	NA	NA
TMNQTFNPELPVGEYAR	NA	NA
TMNSAGFIAAIR	NA	NA
TMNTLLHVFEAYTEFYR	NA	NA
TMNTPHGDAITVFDLR	K07173	1
TMNYFYGAR	K00351	1
TMPAILNLNWGAWEKPLVDQIK	NA	NA
TMPDGKEITGVVESTLGR	K03046	1
TMPDGSELTGTVESTLGR	K03046	1
TMPDGSVLTGTVESTLGR	K03046	1
TMPEGTPFVTLDEVER	K01890	1
TMPEGTPFVTLDEVERK	K01890	1
TMPEGTPFVTLDGVER	K01890	1
TMPGVNLTGNSTSGQR	K19611	1
TMPGVTGENLLGLLER	K02986	1
TMPHLDCIYGLMAR	NA	NA
TMPIFDFVVPTVLPGVDPAILDPR	K01610	1
TMPIGSGPWMYESVNGDDGGTIK	K02035	1
TMPITAELPGGGVALIQEAANFNR	NA	NA
TMPKAEVFPR	K18691	1
TMPLAEDVVLKDSSAD	NA	NA
TMPLLVSVR	NA	NA
TMPNLSVIVVALVGLFSLILLLIVR	NA	NA
TMPNPTVANNNYIGASSK	NA	NA
TMPNTPAMVGAGMTAACANTLVTK	K00286	1
TMPPDQYQALSEAQK	NA	NA
TMPSMSIVTK	NA	NA
TMPTEESGKPGLFDR	NA	NA
TMPTLRPR	K01893	1
TMPTNLMFR	K02035	1
TMPVELYGVIMQYPITAGPVLSLLLIIPTIIILVALRK	NA	NA
TMPWADNGPDPEKEDR	NA	NA
TMPYPGFPTDMQPQIAAVLCLAEGTSILNEGVWDNRYR	K00790	1
TMPYSILVVNKMELSVEDFYTGER	NA	NA
TMQADGTFDMLPK	K02967	1
TMQAEYYGVK	NA	NA
TMQAEYYGVR	NA	NA
TMQAGLSKGVFGSNQDVIVGFR	NA	NA
TMQAWTQVPFK	NA	NA
TMQDAGADALELNILSLQTEKEYQYGAFEQR	NA	NA
TMQDFADGLNLSLPMVQAMFGER	NA	NA
TMQDFTDGLNLSMPMVQAMFGKIPLIPSLK	NA	NA
TMQDPIADMLTR	NA	NA
TMQDSVEDFK	NA	NA
TMQEDGTFDLLPK	K02967	1
TMQEMETPFIIAGK	NA	NA
TMQFLDWFVK	K02217	1
TMQGLNSSAAGK	NA	NA
TMQGLTGFSSDLFVPDKLEFNK	K00703	1
TMQHEQPILAASKPESFSLYISIPFCPTR	NA	NA
TMQIDEAK	K03545	1
TMQNELELVEGMQFDR	K04077	1
TMQNPYHGSITEDVPVPESELVALAK	K04759	1
TMQNPYHGSITEDVPVSESELVALAK	K04759	1
TMQPYTVLDDIHEIEALPDGR	NA	NA
TMQQTLDAVGLPMQSDAQCAAMIGLPLRQCFSQLMPMDDVTAAR	K06019	1
TMQQVLESAYAN	NA	NA
TMQTELDLVEGMQFDR	K04077	1
TMQTNTFIGK	NA	NA
TMQTNTFIGKR	NA	NA
TMQVGALHFEGLELMNAK	K02897	1
TMQVGEIHFEGLEIMNAK	K02897	1
TMQVGIILEDISNPFFAELAEDFERAADEQ	K02529	1
TMQVIEGAYSLLVMSPR	K00764	1
TMQVLFDPK	K00099	1
TMQWQTSLNNAEADLNSLNNQVDENKQK	NA	NA
TMQYQSPEKQIEK	K00951	1
TMRAAGVPVILGCDAVADFADAR	NA	NA
TMRDDIAGDDSK	NA	NA
TMRDDIAGDDSKLQALVER	NA	NA
TMREEVLGGLGGFSGAFSLAK	K01933	1
TMRHAPFDIIFMD	NA	NA
TMRILLGIVAVFLMLLVIIFALAEAVR	NA	NA
TMRLLNLK	NA	NA
TMRLLQTSAAINEGNSGGPLINDK	NA	NA
TMRPLTDMVNLLIK	NA	NA
TMRTPPGTVNPGNMTEMTPDDTMVIK	NA	NA
TMRVNLADGSYQDVVFTGSTADLR	NA	NA
TMSAAALSER	K03773	1
TMSAIAERTENEVHYR	K00873	1
TMSANGTYDDTTDR	NA	NA
TMSASFGEKDFSGDVVFTMK	NA	NA
TMSDADLEQFIADR	K01952	1
TMSDDTWVTLR	NA	NA
TMSDDWHIPSLLYAGR	K07221	1
TMSDKLSAEIVDAYNNQGGAFK	NA	NA
TMSDPIADMLTR	NA	NA
TMSEINQAHPDVR	K00209	1
TMSELENTDLGSGLLGAIGFGSANADGIPYQGGQMAALIRK	NA	NA
TMSFCEAAELAYFGAK	NA	NA
TMSGTQEMQPR	NA	NA
TMSIANLMEEEFEVEVGK	NA	NA
TMSILASTMNIGNVLVPVIIFLCTVILLVAVLLIAKSLLVASGK	NA	NA
TMSILLIPKPNKD	K02520	1
TMSILVIYAILALLLVLGISTAIPSLQNQILILIR	NA	NA
TMSIPDEMIGK	K01866	1
TMSITHIR	K11181	1
TMSKFGDAGHGGITR	NA	NA
TMSLEEMSAVFRK	NA	NA
TMSLLALIALFLILIGILFTNPIGVTVFTAILYFIIFISYQKK	K03293	1
TMSLLLK	K02111	1
TMSMGIGMALRNAHR	NA	NA
TMSNDVGKPLPEMRMR	NA	NA
TMSNQILGCVSLGIIAIVAVIVLLVIGQIKASK	NA	NA
TMSPAIKCLILLAIVALFFVTELIPLAVTAVGAAIASGLLGLIPAK	NA	NA
TMSPDVIITDELMSELDSDAVILAAAGCVKVIAGVHAGNLNELK	K06390	1
TMSPIAGATIIVAGIAGVNPMEIAKR	K03326	1
TMSPLYEDFVKK	NA	NA
TMSQFGDAGHGGITR	NA	NA
TMSQQVVMDGR	K00012	1
TMSQRPTWNPYMEDGSPASGFGTGDGNPLYYK	K21573	1
TMSSPLILDQFK	K11688	1
TMSSSGTYTRALVDSETLEWIEMPPTTPDQDPAAGGGEEEEGGGGSMG	NA	NA
TMSSVDNTSENTQSAESK	NA	NA
TMSTDPIVMALANPDPEIAYDKAVVSRPDIIFATGR	NA	NA
TMSVMAPHDCPASAMDANSYLSPLGR	K15915	1
TMSVNPAAMAFVTTANNTLK	NA	NA
TMSVTNIR	K11181	1
TMSYFAEGDEKEALLALSR	NA	NA
TMTADKAETIEVPLDEAVEAR	NA	NA
TMTAEATAGGGMVK	K09747	1
TMTAEVQK	NA	NA
TMTAPILSEVDSSKVPSVAK	K13730	1
TMTASAATVK	NA	NA
TMTASPLVSMLLGAAITIAVQSSSAVTVMLVGLVNSGIMK	K03324	1
TMTCQSTAVNSK	K05342	1
TMTDNFSEVSANLK	NA	NA
TMTDPIADMLTR	NA	NA
TMTDPIYGDQIIYKEFDHTAAAFQNPAVTQDYNISLSGGNDK	K21573	1
TMTDTQSYEVAAILK	NA	NA
TMTEAPIIFALANPTPEISYEDAK	NA	NA
TMTEDHVVAK	NA	NA
TMTEDPSAGYIVK	K03606	1
TMTELAAALK	NA	NA
TMTELQNAQR	NA	NA
TMTENDLDQMEAQGLDVSK	NA	NA
TMTENDLDQMEAQGLDVSKYR	NA	NA
TMTESEFVDLMR	K01356	1
TMTEYEFGQHIAGLAAK	K00281	1
TMTGAGLGDCKK	K02357	1
TMTGAGLGDVKK	K02357	1
TMTGGTAMAYAILR	NA	NA
TMTGSDQDVEGLIVELLANHTIG	K03521	1
TMTGSSSGTASAEK	NA	NA
TMTGTQEGEPNMYEDLAGVMMAANASR	NA	NA
TMTIAACK	K03530	1
TMTIAACKAPK	K03530	1
TMTIDGVER	K03046	1
TMTIDGVERTGLVETTVGR	K03046	1
TMTNAEINNGK	NA	NA
TMTNTAIGSVHYIAPEQAR	K12132	1
TMTPKKPNSALR	K02950	1
TMTPVRK	K04043	1
TMTQEEIK	K02372	1
TMTQHQIAK	K02117	1
TMTQHQLAK	K02117	1
TMTSDGGPGGGGNGVMVCRTDR	K06201	1
TMTSELFSEK	K18120	1
TMTSSGTTGQQVSR	NA	NA
TMTTDEILSLPDVK	NA	NA
TMTTEEILALPDVK	NA	NA
TMTTESGTIAPGDSK	NA	NA
TMTTNVDVMK	NA	NA
TMTVIPTQSK	NA	NA
TMTVLELK	K02935	1
TMTVPDFSAYNEVIPAIGR	NA	NA
TMTVPDYSAYFEVIPAIGR	NA	NA
TMTVTQESESDGAK	NA	NA
TMTYEGYGPHGVAVFVDTLTDNTTR	NA	NA
TMTYGEISSLIAKK	NA	NA
TMTYPQIGNYGVSR	K01956	1
TMVADPQVDFNFQNITADEPE	NA	NA
TMVATIPEGER	NA	NA
TMVAYTLADGK	NA	NA
TMVCLFWK	K07263	1
TMVCLKPCDTYSFNQLIK	NA	NA
TMVDDFLAAGGK	NA	NA
TMVDDLKNQLK	K01872	1
TMVDEGIYLEVNKWDDYVTSITK	K10188	1
TMVDNLPSNVK	NA	NA
TMVDPFIGK	K02355	1
TMVDPFIGKYSFVK	K02355	1
TMVDSGDLVIACGGGGIPVMR	K00926	1
TMVDVLYPVAEALK	K05879	1
TMVEAAQPAPANTPIAR	K09772	1
TMVENALPAAEWCR	K17363	1
TMVEQMFNGGATAKGALVITPER	K07006	1
TMVESIKINFDTMFR	NA	NA
TMVETSVGR	K03046	1
TMVFYESPYR	NA	NA
TMVGAHVELANIPHHR	NA	NA
TMVGVGADGVITGLR	K03612	1
TMVIAYEPIWAIGTGK	K01803	1
TMVLDGVER	K03046	1
TMVLGITCPSTIYPYLR	K03071	1
TMVLHPASHTHR	NA	NA
TMVMVSSAGGQQHIAK	K03641	1
TMVNNVLSMDKDDVATFEK	K02793	2
TMVNNVLSMDKDDVATFEK	K02794	2
TMVQLAEIPLSKAVQMASQTPADILSLTGK	NA	NA
TMVQQHAYYGQNFNGEGTMK	NA	NA
TMVSTGDR	K02835	2
TMVSTGDR	K01591	2
TMVTDLNVVEGMQFDR	K04077	1
TMVTGHVDLK	K21573	1
TMVTLACTDCK	K02913	1
TMVTVLEAYKAELEQGK	NA	NA
TMVVETGERVDGR	K00962	1
TMVVHNHPECK	K09015	1
TMVVLESTTYPGTTEELIKPILEEGSGLK	NA	NA
TMVVLNHESNEIR	NA	NA
TMWCGDLACEMK	K01881	1
TMWGAVMSKIHSDLEPK	K05366	1
TMWLYANTAPGMALGTVSDAIGTMAK	NA	NA
TMWMFFSEDEK	K08866	1
TMWTFIGGAATALAGSK	NA	NA
TMYAETER	K10542	1
TMYATLEEAIDAAR	NA	NA
TMYCDGDSVAYGSGTDTMGNSTYSFCNYVAEKYNMTMTNK	NA	NA
TMYCDGDSVAYGSGTNTMGNSTYSFCNYVAEKYNMTMTNK	NA	NA
TMYDISNNNR	NA	NA
TMYDYAK	K20829	1
TMYEAVPLNNMAQRFVGAVPVER	NA	NA
TMYEIFPVIIFILAIILLVVLIILAIKMIGTLK	NA	NA
TMYENPSEREK	NA	NA
TMYFDDQSPMVAVR	NA	NA
TMYGARISLSIGFAAAAINMVIGVLYGGISGYVGGTTDIVMMR	K15582	1
TMYGEIICDGCHSTPAALNNYFMSK	K01443	1
TMYGEIICDGNHSTTAALNNYFMSK	NA	NA
TMYGVTK	K01784	1
TMYHAECFIGLDPEFMAK	NA	NA
TMYHAECFVGLDPEFMVK	NA	NA
TMYIDCSMGCAGDMLTAALLELHTDK	K09121	1
TMYIITNGETTFR	NA	NA
TMYINGTPVAMNTAPEIVSER	NA	NA
TMYINGTPVQMNTAPEITNER	NA	NA
TMYLKPTGGTEDYGLTFVENAPAVVIQK	NA	NA
TMYLKPTGGTEDYGLTFVENAPAVVIQKEDNSTK	NA	NA
TMYPASGNGTSWVK	NA	NA
TMYPDWLSLTGK	K21636	1
TMYQSIEKR	NA	NA
TMYVIPFCMGPLDSPLAK	K01596	1
TMYVIPFCMGPVASR	NA	NA
TMYVIPYSMGPIGSPLAK	K01596	1
TMYVIPYSMGPVGSPLAK	NA	NA
TMYVIPYSMGVVGSEFSK	NA	NA
TMYVLDGQHDYGIDFIR	NA	NA
TMYVNGSAVPTSATLELTADRSFLPMR	NA	NA
TMYVSMAQHLGAPAKPIVAVGDMVK	K03615	1
TNAADADVILLGPQVR	NA	NA
TNAADIEDYHYLAK	NA	NA
TNAADILAETCEVTYDGK	NA	NA
TNAADILAETCEVTYDGKK	NA	NA
TNAAGGNDYYESAVVNPDLLLR	NA	NA
TNAAGGNDYYESAVVNPDLVLR	NA	NA
TNAALADALK	K00024	1
TNAALANWWDSADNYR	NA	NA
TNAALHEVGAL	K00024	1
TNAALKEVGAL	K00024	1
TNAAQNYMFQQFDGVPASVTTDRYADVYDLAK	NA	NA
TNAASVNIEDEK	NA	NA
TNAATQGNSYIPATSTYGGYQAYQPVTAPAGR	NA	NA
TNADCDPGEDRVLAFNNCGWEWVNEATK	NA	NA
TNADGNPDTSEQPNGK	NA	NA
TNADGSTELEK	K12368	1
TNADNPHDAAVAVK	NA	NA
TNADNPHDTAQAVK	NA	NA
TNADNPHDTEQAVK	NA	NA
TNADNPRDTAQAVK	NA	NA
TNADNPTDAKK	NA	NA
TNADSSSGNGDVGCDLLSK	NA	NA
TNADTDYYVNFDEVVSDTSNYR	NA	NA
TNADTPADAAQAR	NA	NA
TNADTPADAK	NA	NA
TNADTPADAKK	NA	NA
TNADTPADALNAVK	NA	NA
TNADTPADAR	NA	NA
TNADTPADTANAVK	NA	NA
TNADTPADTENAVK	NA	NA
TNADTPADTKNAVK	NA	NA
TNADTPADTLNAVK	NA	NA
TNADTPADTLNAVR	NA	NA
TNADTPDDAKRAR	NA	NA
TNADTPEDAAAAVR	NA	NA
TNADTPEDAKK	NA	NA
TNADTPEDAMK	NA	NA
TNADTPEDASNALK	NA	NA
TNADTPEDTLNAVK	NA	NA
TNADTPHDAAK	NA	NA
TNADTPHDAAQAR	NA	NA
TNADTPHDAAVAR	NA	NA
TNADTPHDAEIAR	NA	NA
TNADTPHDAEVAR	K01006	1
TNADTPHDAEVARK	K01006	1
TNADTPHDAGVAR	NA	NA
TNADTPHDAQTAIDFGAEGIGLTR	NA	NA
TNADTPHDAQVAR	K01006	1
TNADTPHDASIAR	NA	NA
TNADTPHDATIAR	NA	NA
TNADTPHDATVAR	NA	NA
TNADTPHDAVK	NA	NA
TNADTPKDAAKAR	NA	NA
TNADTPKDAAQAVAFGAEGIGLVR	NA	NA
TNADTPMDAANAVK	NA	NA
TNADTPNDAQTAIDFGAEGIGLTR	NA	NA
TNADTPQDTK	NA	NA
TNADTPQNAIDAK	NA	NA
TNADTPQNAIDAKR	NA	NA
TNADTPRDAAKAVELGAEGIGLCR	NA	NA
TNADTPRDAMQAR	NA	NA
TNADTPTDAANAVK	NA	NA
TNADTPTDAAQAR	NA	NA
TNADTPTDAKKA	NA	NA
TNADTPVDTENAVK	NA	NA
TNADVTLYLYSKEGK	NA	NA
TNAEELER	NA	NA
TNAEHLEQVLLHLLK	NA	NA
TNAEIEGFLK	K02904	1
TNAEIEGFLKK	K02904	1
TNAEMAETSPIK	NA	NA
TNAENCAQLIDVTAR	NA	NA
TNAENEFVTIK	NA	NA
TNAENEFVTIKK	NA	NA
TNAENEFVTIKKDVDGAYMTK	NA	NA
TNAEPFEYITK	K01689	1
TNAEQFGK	NA	NA
TNAEQFNQPYER	NA	NA
TNAEVIENGDKYLYGNHVR	K00821	1
TNAEVSGPIPLPTDR	K02946	1
TNAEVVFMGK	K02118	1
TNAFETIEVIAK	NA	NA
TNAFIAYDKDIEMFK	K01745	1
TNAFIGYVDDLR	NA	NA
TNAFIGYVDDVR	NA	NA
TNAFNAAGLR	NA	NA
TNAGAVLETGFTGFSALR	NA	NA
TNAGLVVAIDDVNSVTEGVK	NA	NA
TNAIAQDNNLVTR	K03798	1
TNAILLPHIIR	K04072	1
TNAILLPYVIR	K04072	1
TNAILQSAFFK	K03737	1
TNAINPVASLQGK	NA	NA
TNAINPYK	K15580	1
TNAITTLKR	K02994	1
TNAIYQDVYNSQTK	K06147	1
TNAKGLLALSPLIVFILLYLVLSIVAGDFYK	NA	NA
TNAKVPNNNGTVGVTNGGTFAEDTVFESGK	NA	NA
TNALADEAGLLEDVNTSFTAACPR	NA	NA
TNALADENGLLDDVNTSFTAACPR	NA	NA
TNALADENGLLEDVNTSFTGPCPR	NA	NA
TNALADENGLLENVNTSFTAACPR	NA	NA
TNALMWATTTPNVGLEVALSPK	NA	NA
TNALNPAYWSQADNK	NA	NA
TNALPVNPGNFK	NA	NA
TNALTAGEYSVYK	NA	NA
TNALTAGEYSVYKVTLNSDQIEAIDGAK	NA	NA
TNALVDALNYEGK	NA	NA
TNALVDALNYEGKK	NA	NA
TNALYSLGVLCYNDGANILK	K09553	1
TNALYSLGVLCYNDGANILKK	K09553	1
TNAMTSGTVQAIDAVPAANLPTFTEPVK	NA	NA
TNANETYEAVWKDIEADGAK	NA	NA
TNANGNEGFWNIVTINTQNVR	NA	NA
TNANIYAQIIDDSK	K02881	1
TNANQAINSTLTR	NA	NA
TNAPAMDILVSSNLER	NA	NA
TNAPATTVTR	NA	NA
TNAPGSDDLNGINVK	NA	NA
TNAPIVVGLDPMLNYIPEHIQK	NA	NA
TNAPIVVGLDPMLNYIPEHIQKK	NA	NA
TNAPIVVGLDPMLNYIPQHIQKK	NA	NA
TNAPSNTITR	NA	NA
TNAPSNTVTR	NA	NA
TNAPTNTITR	NA	NA
TNAPTNTVTR	NA	NA
TNAPTTTVTR	NA	NA
TNAPTTVYASPGNTTIVVK	NA	NA
TNAQAMAADLKAK	K01448	1
TNAQAQEILDNATNDANSIR	NA	NA
TNAQPLASDLTAAK	NA	NA
TNAQTVTVANLK	NA	NA
TNAQVFTVTGLSGNWASDGNYYVNVPVADK	NA	NA
TNASAEDVAYACR	K00705	1
TNASGNETVSSETTIESESK	NA	NA
TNASHQSPIEVDVVQPSITAYR	NA	NA
TNASTEQGEAKEEIPSEESFLLEK	K01886	1
TNATAPAINVK	K13993	1
TNATEQQIEGGPR	NA	NA
TNATETVEAKED	NA	NA
TNATIIPADATSVEDLNNLFVKAQEALGGK	NA	NA
TNATIVVGGSTGECGAMNPAER	NA	NA
TNATSLAVAIGTAHGLYQGTPK	K08302	1
TNATSLNSNTK	K09772	1
TNATTSDFFMQNGNAK	NA	NA
TNATYSYSPR	NA	NA
TNAVATYGTK	NA	NA
TNAVLQAAFFK	K03737	1
TNAVNAVIDNISLTSK	NA	NA
TNAVNAVIDNIVLTSK	NA	NA
TNAVQDANNIPIPK	NA	NA
TNAVSQKPATNSEAPQK	K02519	1
TNAVVIDSTDPISLEPDFKK	K02567	1
TNAWGVDLELPESMR	NA	NA
TNAYIEGGIEDVGADIFQRGVCL	NA	NA
TNAYSLDDICDEWSR	K21572	1
TNAYTYQEEGYAR	NA	NA
TNCACFTPNTGR	NA	NA
TNCDEFAMGSTTANSAYGK	K02433	1
TNCDPDEIDYVIPGNDDAIR	K02967	1
TNCDYFLLTDEPKNSDVAIDVDVEK	K10213	1
TNCMATIGQVGNIDHANINIGK	NA	NA
TNCNILDIVPEK	NA	NA
TNCTACIGQVGNLDHENVQIGK	K02886	1
TNCTACIGQVGNLEHENVQIGK	K02886	1
TNCTLVFSAGQALLAAK	K00616	1
TNCTLVFSLGQALLAAK	K00616	1
TNCTLVFSPGQALLAAK	K00616	1
TNCTLVFSTGQALLAAK	K00616	1
TNCTLVFSVGQALLAAK	K00616	1
TNCVDIGWAYDPR	K00145	1
TNCYATIGQVGNIEHENINIGK	K02886	1
TNDAAGDGTTTATLLAQALIR	K04077	1
TNDAAGDGTTTATLLAQALVR	K04077	1
TNDAAGDGTTTATVLAQAFVNEGMK	K04077	1
TNDAAGDGTTTATVLAQAIIHEGAK	K04077	1
TNDAAGDGTTTATVLAQALVTEGMK	K04077	1
TNDAAGDGTTTATVLAQAMVNEGMK	K04077	1
TNDAAGDGTTTATVLAQAMVTEGMK	K04077	1
TNDAAGVNTNLK	NA	NA
TNDAAGVSSNLSAAISK	NA	NA
TNDAGGSVSVSGGK	NA	NA
TNDANAVISNLK	NA	NA
TNDANGVINNLK	NA	NA
TNDANGVVSNLK	NA	NA
TNDAQPEYVLNR	K02472	1
TNDATAVIENLR	NA	NA
TNDATAVIENLRK	NA	NA
TNDDAGDGTTTATLLADVIVNEGLR	K04077	1
TNDDAGDGTTTATVLAQSIIGVGIK	K04077	1
TNDDAGDGTTTATVLAQSIIGVGLK	K04077	1
TNDDEFIPAYAENMDVKISNYCDMNCPYCHEGSSTSGK	NA	NA
TNDDFFDMMK	K03628	1
TNDDFFEMMK	K03628	1
TNDDFIEADIIK	NA	NA
TNDDTLENSNTSFEEAASNKSNE	K19005	1
TNDEAQVVLAAAGDVPTQEIMAASDKLK	K01621	1
TNDEGWEGDNDKTYTAK	NA	NA
TNDEHEMLIEAIK	K22293	1
TNDEIVEYAK	K00882	1
TNDENQFLYENTGNR	NA	NA
TNDETFQAVYGCAK	K00074	1
TNDEVGTASESEPFLLESYLEGVSNIGSFK	NA	NA
TNDFLRAHGESEIVW	K03648	1
TNDGAGDGTTTATLLTDVIVTEGLR	K04077	1
TNDGEYVYR	NA	NA
TNDGEYVYRHPGVGTELLINR	NA	NA
TNDGFNDDDTWMR	NA	NA
TNDGGAIRR	NA	NA
TNDIADNISQAK	NA	NA
TNDIAGDGTTTATLLAQALIR	K04077	1
TNDIAGDGTTTATLLAQSIVHEGMK	K04077	1
TNDIAGDGTTTATVLAQAIYR	K04077	1
TNDIAGDGTTTATVLTQAIVR	K04077	1
TNDIAGNISQAK	NA	NA
TNDIAIFDFNKTPALQFDIK	NA	NA
TNDIDCIGEDGR	K01872	1
TNDIDIIGTTGR	K01872	1
TNDIENVGK	K01872	1
TNDIENVGR	K01872	1
TNDIYEANYDFAK	K02355	1
TNDKAAAAYVGTVIAK	K02881	1
TNDKVYSGNDLSLSESTK	NA	NA
TNDKVYTELTSEHPIDLCR	NA	NA
TNDLENVGR	K01872	1
TNDLGGWNEGK	NA	NA
TNDLLISR	K21573	1
TNDLLPATFYNFDVDGKMTDAPIPTPDPDPD	NA	NA
TNDLTEEDLVK	K02952	1
TNDLTPEDQEK	K02952	1
TNDLTPEDQEKLR	K02952	1
TNDLTWDIR	NA	NA
TNDMAEAFAGADIVYPK	NA	NA
TNDMAEAFK	NA	NA
TNDMAEAFKDADIVYPK	NA	NA
TNDMENGAITMK	K00873	1
TNDMKEAFQDADIVYPK	NA	NA
TNDMLDTDAKYTAVVSGK	NA	NA
TNDNAGDGTTTATVLAQSIIGVGLK	K04077	1
TNDNIYCTVE	K21571	1
TNDNLAVGVTNADGKFEINLPSSGTVK	NA	NA
TNDNLWYTYTVK	NA	NA
TNDPANAEVANYR	NA	NA
TNDPANAEVANYRHELIVK	NA	NA
TNDPASNDDQSQNQPADNDSK	K07533	1
TNDPHSASAQFFINVADNK	K03768	1
TNDPIADMLTR	K02994	1
TNDPLNPLVVNIGEMHAGQR	NA	NA
TNDPMGEYEDMGMIYTGDEYTDNVIPTVENTCYAIDMGVVNIAG	NA	NA
TNDPMPLFVKPK	NA	NA
TNDPSMTITSTAPVPEGSDSTSR	NA	NA
TNDQEGTIMLSK	K03527	2
TNDQEGTIMLSK	K02945	2
TNDQEGTIMLSKK	K03527	2
TNDQEGTIMLSKK	K02945	2
TNDQEGTIMLSKR	K03527	2
TNDQEGTIMLSKR	K02945	2
TNDQEGVDTLSR	K02945	2
TNDQEGVDTLSR	K03527	2
TNDQVTVDSANATK	NA	NA
TNDQVTVDSANATKK	NA	NA
TNDRADYPNLSDAEFGNFR	NA	NA
TNDSAASDLGVAALSLR	NA	NA
TNDSAKAFDALMQETPYSHFDSGCEGITPECR	NA	NA
TNDSCPAQYYSGVEVK	K00975	1
TNDSCPTQYFDSADVK	K00975	1
TNDSCPTQYFEGSK	K00975	1
TNDSCPTQYFEGSNVK	K00975	1
TNDSCPTQYFENASVK	K00975	1
TNDSCPTQYFETADVK	NA	NA
TNDSCPTQYFETASVK	K00975	1
TNDSCPTQYFNTADVK	K00975	1
TNDSCPTQYLEGADVK	K00975	1
TNDSCPTQYLEGASVK	K00975	1
TNDSCPTQYYAGVSVK	K00975	1
TNDSCPTQYYESAEVK	NA	NA
TNDSLEFSVLTGCMPISNK	NA	NA
TNDSLLINSTPIDVSLTYK	NA	NA
TNDSQGMAELK	NA	NA
TNDSQPTFVLER	K02472	1
TNDSSPTHYSEDGCAK	NA	NA
TNDSSPTHYSEDGTAK	NA	NA
TNDTADAADSSETSENVESTDDAADVESSDDTTTVEDSSKEDK	K02600	1
TNDTAEISDEEAYAK	NA	NA
TNDTAGDGTTTATILAQSMIENGLR	K04077	1
TNDTAGDGTTTATILAQSMISNGLR	K04077	1
TNDTAGDGTTTATLLAQSMIHK	K04077	1
TNDTASADDAEVEDMDSVSPSDKTNDTASADDAEVEDMDSVSPSDK	NA	NA
TNDTHETAAAYLGR	K21573	1
TNDTIEIPASVVPVFK	K03530	1
TNDTLCVIICMVLGTLLGEGLNIEK	K07150	1
TNDTVEFEGETYPVVK	K02909	1
TNDTVGDGTTTATLLAQAIVNDGLK	K04077	1
TNDTVGDGTTTATLLAQAIVNDGLR	K04077	1
TNDTVGDGTTTATLLAQVIVNEGLR	K04077	1
TNDTVGDGTTTATLLAQVLVNEGLR	K04077	1
TNDVAAAAHVGTVIAK	K02881	1
TNDVAAAAYLGTVIAK	K02881	1
TNDVAAAKYLGTVIAK	K02881	1
TNDVAAASYLGK	K02881	1
TNDVAGDGTTSATVLAQAMISEGLK	K04077	1
TNDVAGDGTTTAT	K04077	1
TNDVAGDGTTTATILAR	K04077	1
TNDVAGDGTTTATLLADVIVSEGLK	K04077	1
TNDVAGDGTTTATLLADVIVSEGLR	K04077	1
TNDVAGDGTTTATLLADVMIK	K04077	1
TNDVAGDGTTTATLLADVMIKDGLK	K04077	1
TNDVAGDGTTTATLLAQAIIHEGLK	K04077	1
TNDVAGDGTTTATLLAQAIIR	K04077	1
TNDVAGDGTTTATLLAQAIVGEGLK	NA	NA
TNDVAGDGTTTATLLAQAIVHEGLK	K04077	1
TNDVAGDGTTTATLLAQAIVK	K04077	1
TNDVAGDGTTTATLLAQAIVSEGLK	NA	NA
TNDVAGDGTTTATLLAQALIR	K04077	1
TNDVAGDGTTTATLLAQAMIGEGLK	NA	NA
TNDVAGDGTTTATLLAQAMIHEGLK	K04077	1
TNDVAGDGTTTATLLAQAMINEGMKNVAAGANPMILK	K04077	1
TNDVAGDGTTTATLLAQAMVR	K04077	1
TNDVAGDGTTTATLLAQIIVK	K04077	1
TNDVAGDGTTTATLLAQSIITEGIK	K04077	1
TNDVAGDGTTTATVLAESIYR	K04077	1
TNDVAGDGTTTATVLAQAIIHEGLK	K04077	1
TNDVAGDGTTTATVLAQAMIDEGIKNLAAGANPIILR	K04077	1
TNDVAGDGTTTATVLAQAMIHEGMK	K04077	1
TNDVAGDGTTTATVLAQAMINAGMK	K04077	1
TNDVAGDGTTTATVLAQAMINEGMK	K04077	1
TNDVAGDGTTTATVLAQAMINEGMR	K04077	1
TNDVAGDGTTTATVLAQAMIQAGMK	K04077	1
TNDVAGDGTTTATVLAQAMIQEGLKNIAAGANSIILR	K04077	1
TNDVAGDGTTTATVLAQAMVHEGIK	K04077	1
TNDVAGDGTTTATVLAQAMVHEGMK	K04077	1
TNDVAGDGTTTATVLAQAMVHEGMR	K04077	1
TNDVAGDGTTTATVLAQAMVK	K04077	1
TNDVAGDGTTTATVLAQAMVNEGIK	NA	NA
TNDVAGDGTTTATVLAQAMVNEGMK	K04077	1
TNDVAGDGTTTATVLAQAMVR	K04077	1
TNDVAGDGTTTATVLAQSMVHEGMK	K04077	1
TNDVAGDGTTTATVLAQVMLKEGVK	K04077	1
TNDVAGDGTTTATVLTQAMVHEGMK	NA	NA
TNDVAGDGTTTATVLTQAMVQEGMK	K04077	1
TNDVAGDGTTTAVLLAQAIIR	K04077	1
TNDVDAAAYLGTVIAK	K02881	1
TNDVEAAAYLGK	K02881	1
TNDVFMSGVATALCAEFIEVLK	K00192	2
TNDVFMSGVATALCAEFIEVLK	K00193	2
TNDVITVR	NA	NA
TNDVNAAAYLGK	K02881	1
TNDVNAVISNLK	NA	NA
TNDVTTDLQK	NA	NA
TNDVVVVTYSATVAADATIAGAGNKNTAK	NA	NA
TNDYFGGQNVNEVLSAAAQRPTEK	NA	NA
TNDYSRLTVMSENPNEDPVMVGASSGIETMGWTTDAMFTPFK	NA	NA
TNDYTEGNAWQYTFLVPHDVK	NA	NA
TNEAAELVNYATEAVAE	K02906	1
TNEAFDGDYDIAKPK	NA	NA
TNEAFQANK	NA	NA
TNEAFQANKEFALK	NA	NA
TNEAFTASIIK	NA	NA
TNEAGETRAAGATGAPATDAQPVYPHTMR	K06178	1
TNEAGIPVYGSEIEQVK	NA	NA
TNEALKEVGAL	K00024	1
TNEALNVEDALTQSEAFFIK	NA	NA
TNEAVTDLTEGLGTLAIGVGK	NA	NA
TNEAYDNTTTLDPR	NA	NA
TNEAYLQGQLGNPK	K01624	1
TNEAYLQGQLGNPKGEDQPNK	K01624	1
TNEAYLQGQLGNPKGEDQPNKK	K01624	1
TNECMYSELTTDHPIDLCR	NA	NA
TNEDALAEVLDSDALR	NA	NA
TNEDFKDPTQIK	K07335	1
TNEDIIAYAIGR	NA	NA
TNEDKLPEDR	K02115	1
TNEDQIIGHFGLGFYSAFMVAEKVAIDTLSYK	NA	NA
TNEEHTDNAQGATR	NA	NA
TNEEIEGFLK	K02904	1
TNEEIEGFLKK	K02904	1
TNEEIFIFMEK	K05601	1
TNEELDEVMVSVMLAPR	K03650	1
TNEELLQEIDTLKDELFNLR	K02904	1
TNEELQALVDKATAGDK	NA	NA
TNEEMEQKPSGQSDCMPASENADAEESGCICDGSKDGENK	NA	NA
TNEENNMQENINEILETEGKTK	K02237	1
TNEEPLEYVTK	K01689	1
TNEESVKEALSGVHYDVVIDK	NA	NA
TNEETSLTVLK	K01885	1
TNEEVYDFLR	NA	NA
TNEEVYNFLR	NA	NA
TNEFIAK	NA	NA
TNEFITTDAEGK	K03043	1
TNEGAAFQTTYTSIDDLK	NA	NA
TNEGAAYQTSYTSFDALK	NA	NA
TNEGAAYQTTYTNIDELK	NA	NA
TNEGALTETHAMLQR	NA	NA
TNEGEDFKNRPEKR	K01818	1
TNEGFNVEPVYR	K01847	1
TNEGFNVQPFYLR	K01847	1
TNEGFNVQPIYR	K01847	1
TNEGFNVQPMYR	K01847	1
TNEGSAYWNATEGLVK	NA	NA
TNEHLPYITVALK	NA	NA
TNEHVLLAR	K02358	1
TNEIFEADYNFAK	K02355	1
TNEIFEANYDFAK	K02355	1
TNEIFEANYDFAKAK	K02355	1
TNEIFEANYDFSK	K02355	1
TNEIFEANYDFTK	K02355	1
TNEIFEANYDFTKVK	K02355	1
TNEIFEANYEFSK	K02355	1
TNEIFEGNYDFAK	K02355	1
TNEIFEGNYEFSK	K02355	1
TNEIFQADYDFTK	K02355	1
TNEIIEYGNQLYYVDGYGK	NA	NA
TNEIIGIK	K03043	1
TNEIMTIIVDDEPTCIK	NA	NA
TNEISELDLDHIY	NA	NA
TNEITAVPELLNLIDVKGSIVTADAMSCQK	NA	NA
TNEIVAPTFR	K01890	1
TNEIYDADYDFSK	NA	NA
TNEIYEANYDFAK	K02355	1
TNEIYEANYDFAR	K02355	1
TNEIYNADYDFSK	NA	NA
TNEIYQANYDFTK	K02355	1
TNEKGDSYAAIAIK	NA	NA
TNEKPMEVFEK	K02992	1
TNELGDINAILKEAEER	K12340	1
TNELILAHCTIGLK	NA	NA
TNELIQEELK	K02434	1
TNELKADEER	K03545	1
TNELKADEERVK	K03545	1
TNELVATIDGATK	NA	NA
TNEMELGLNFVK	NA	NA
TNENAFSIK	NA	NA
TNENAHIDITTNK	K11633	1
TNENAKPAMEVR	NA	NA
TNENGITLITLVVTILVLIILAGITLKITIGENGLIAK	NA	NA
TNENLEFAVVTGCLRISR	NA	NA
TNENTDYGRPGTTWGIGSYR	NA	NA
TNEPAIDELIDKLQATLDPEENVK	NA	NA
TNEPIKIPAATVPAFK	K03530	1
TNEPIVIPAGK	NA	NA
TNEPLVGAAVTYK	NA	NA
TNEPVVGASVYIR	K16092	1
TNEQAQALR	K00244	1
TNEQGELAFSFTMPQSLTR	NA	NA
TNEQTEQAVAAMYSR	NA	NA
TNEQTVAVSGGK	K17624	1
TNEQVILNTWYGGEMK	K01610	1
TNEQVILNTWYGGEMKK	K01610	1
TNEREAEPDLPEEDAMGAEAPSKPVK	NA	NA
TNESEAAAR	K03531	1
TNESELRFDR	NA	NA
TNESEMIGYVDGR	NA	NA
TNESYLMDR	K08325	1
TNESYLMDRWSESILR	K08325	1
TNETAVANAIAVTAATRPVVEEK	K00997	1
TNETDEQLNTR	NA	NA
TNETDLLGEAEK	NA	NA
TNETDLLGEAEKNYYLGQAYGLR	NA	NA
TNETETLTSGIDPASFSSVIKPTNDLFR	NA	NA
TNETFELVTDEK	NA	NA
TNETGIAALDNEEK	K03320	1
TNETINGHTGWFR	NA	NA
TNETLSLPMDEAGTTYTITDISTPIIFRPR	NA	NA
TNETNKPESFAELFAESLAHQEMR	NA	NA
TNETTLLDENEKNYFLGEAYGMR	NA	NA
TNETTPASSLTDKER	NA	NA
TNEVCNLASEIVK	K07718	1
TNEVGYVNLWAAK	NA	NA
TNEVHDITVEPATDEEVFNTVK	K00209	1
TNEVIVDTETMITDK	K03046	1
TNEVTEGNQTVTDTDTFSMENGLNSASR	NA	NA
TNEVWVSGKYENTDVR	NA	NA
TNEVYNADYDFAK	K02355	1
TNEVYSADYDFAKPK	K02355	1
TNEWAAVAAAR	K00763	1
TNEWQVYDIYWK	NA	NA
TNEYFDSIYK	K02039	1
TNEYLQAHGQTPIEW	K03648	1
TNEYPTFCPVCQR	NA	NA
TNEYVPIPSDHR	K10108	1
TNFADSTYNEK	K04041	1
TNFAETAFFYPQLR	NA	NA
TNFANQSSLGR	NA	NA
TNFASVANTSR	K21573	1
TNFDALLEAGCHFGHLK	K02967	1
TNFDLSQHAK	K01880	1
TNFDLSQHEK	K01880	1
TNFDLSQHEKFSGK	K01880	1
TNFDLSQHEKYSGR	K01880	1
TNFDMLLK	K02967	1
TNFDPNNNTSK	NA	NA
TNFDQLLEAGCHFGHLR	K02967	1
TNFDQLLQAGCHFGHLR	K02967	1
TNFDQTPGYGEDEYCAK	K01620	1
TNFDTDLFLPIIR	K01872	1
TNFDTLLEAGCHFGHLK	K02967	1
TNFDTLLEAGCHFGHLKR	K02967	1
TNFDYTIDGKPDLR	K00123	1
TNFEPIPLNVEEGYK	NA	NA
TNFEQSPGYGADSHCAHAQELIR	NA	NA
TNFFSNIR	NA	NA
TNFGFDGVDAMR	K03545	1
TNFGIDAR	NA	NA
TNFGIDYTNNYSYR	NA	NA
TNFGIDYTNR	NA	NA
TNFGMGYGIK	NA	NA
TNFGMNYYDETNK	NA	NA
TNFGMNYYDETNKTFEPAWAR	NA	NA
TNFGSVANTTR	K21573	1
TNFGVVTSDENVR	NA	NA
TNFIIAQIIGAVALIILIISLQSNNK	NA	NA
TNFIQENYQSVMAVPFDYPIVGYGNHIVNTLR	NA	NA
TNFISEEKLNEVAAATMVGGATLTK	K00024	1
TNFIYPMHCENNAYTMK	K15580	1
TNFKPTPWMNVSLDYK	NA	NA
TNFLTALGQLGQPLSIVALLLRIGVAVLIGAIIGIDR	NA	NA
TNFNPEINIR	NA	NA
TNFNPEINLR	K00290	1
TNFQELLDAGVHFGHLAR	K02967	1
TNFQVNNQQSR	NA	NA
TNFSDMTETPYNAYTSLK	NA	NA
TNFSLTGPLGDEFSFR	K19611	1
TNFWTPALAEASGEGCQCDADVLPAEACQPK	K03286	1
TNFYGATANGDDMTFGNK	NA	NA
TNFYLQSFIDDTNR	NA	NA
TNGDGEVTGVYR	NA	NA
TNGDLAASGSSSNYVNK	NA	NA
TNGELNEQLHER	K11209	1
TNGESGYVDTVPFGAFRR	NA	NA
TNGFMAILMLILVLLVLGFAIRMLLPVAMIVIPVVLLVK	NA	NA
TNGGEVFALTCPLITK	K01866	1
TNGGKIMAENKVIR	NA	NA
TNGGVVSARNCGIAQATGLYILFVDGDDHLAPDACER	NA	NA
TNGGYGVKNNFK	NA	NA
TNGIESNGIESNGMASNGMDSNGMCSNGMESNGLISNGMEWK	NA	NA
TNGILLPHVIK	K04072	1
TNGILLPHVIR	K04072	1
TNGIVPTVGFEK	NA	NA
TNGKPIVNSADAGSR	K15023	2
TNGKPIVNSADAGSR	K00197	2
TNGKYGLVTMCIGGGMGAAGVYK	K00632	1
TNGLLLKTALPLLMGVR	NA	NA
TNGLNTAFIGSSNLSKSAFTK	NA	NA
TNGLVHPPTK	NA	NA
TNGLVILLVSIITAWKIFGYNLILLLAGILEVPAELIESAK	K02025	1
TNGMADNTNTVSSADTSSVTAIK	NA	NA
TNGMDWNAMDANGMDWSGIDSNGMETNGLEWSGMEWK	NA	NA
TNGMDWNGMDMNGMDWSGMDSYVMETNGK	NA	NA
TNGMDWNGMDMNGMDWSGMDSYVMETNGKEWNGTEWNAK	NA	NA
TNGMEFNGMDSKGMDWGGMDWNGMDSNGMDSNG	NA	NA
TNGMGRVAMR	NA	NA
TNGMLLPHVIR	K04072	1
TNGNDDSDDDDDSDDEDAVWGDGYSYSSMGRPAQRQDR	NA	NA
TNGNDVVIVDTAGR	NA	NA
TNGNGGLIGGPNSGNVTIRNAVSLSTGTNAYR	NA	NA
TNGNLNMNNYGEESPCLRLNK	NA	NA
TNGPSDLTR	K18138	2
TNGPSDLTR	K03296	2
TNGQISSVGHDCTFIVSVYDKK	NA	NA
TNGQLQTQSNLLLSGNETGLLSYYPMDEAGGNILKDK	NA	NA
TNGQVTEIPR	NA	NA
TNGSDSSDGTPYNWLSAANSSNGDGEWHSYTADFTTGGDAATMEMR	NA	NA
TNGSIIAMEAGTAFAYAIDKLQDR	K06207	1
TNGSIQAAIAAFPAVK	NA	NA
TNGSLNAAEATETLR	K07337	1
TNGSLNAGEATETLR	K07337	1
TNGSLNAGEATTALR	K07337	1
TNGSVQAAIAAFPAVK	K03585	1
TNGTLNAGEATTALR	K07337	1
TNGTLNAGEATTALRNALEGNGK	K07337	1
TNGVQIAEYNMTLTK	NA	NA
TNGVTPGVVLGHEIAAR	NA	NA
TNGVVLDDAVLR	NA	NA
TNGVYEQVIQALEGR	K08325	1
TNGVYEQVTQALEGR	K08325	1
TNGYWLGALSTYER	NA	NA
TNHALDTLTPGSGQSPLK	NA	NA
TNHANHANLANYK	NA	NA
TNHANHANLANYKDYGLTFR	NA	NA
TNHAWDNGEYNLEGDASSGGANAK	NA	NA
TNHAWDNGEYNLEGDASSGGANAKVDVAK	NA	NA
TNHCIDTGQADSK	K01586	1
TNHEDNAVGGAK	NA	NA
TNHIVTGLPDAYGR	K00656	1
TNHLNEEQLK	NA	NA
TNHLWEVLSK	K00656	1
TNHPITPQELFFLTLPDETK	NA	NA
TNHSVVVPTDEANLDGLNFLAGK	K01810	1
TNHWANAYAPR	NA	NA
TNHWGNAYAPR	NA	NA
TNIAALDYLNSYDPAVGEAMTAELKR	K00600	1
TNIACLVVLTIVAIVLLWFFFGLAVAKR	NA	NA
TNIADAVSLCLEK	NA	NA
TNIANMVNGVVNGYEK	K02933	1
TNIASYSCRPGDVIAVGGK	K02986	1
TNIATLDYLNEYDPAIGNAMTDELKR	K00600	1
TNIATQQLTVNNK	NA	NA
TNIATQQLTVNNKK	NA	NA
TNICHCPVGKVSFGKEK	K02863	1
TNIDKEGTHSK	NA	NA
TNIDLIGLANEVEK	K03526	1
TNIDLIGLANQVQTMVEEFDDK	K03526	1
TNIDLVLK	K01478	1
TNIEALCGR	NA	NA
TNIEDLQGVK	NA	NA
TNIEQALSR	K03695	1
TNIEQALSRLPQVEGTGGDVQPSQDLVR	K03695	1
TNIFLVK	NA	NA
TNIGCIFTGK	K00290	1
TNIGCIFTGKK	K00290	1
TNIGCIFTGVK	K00290	1
TNIGETAGVVQDIGSDPTLPR	NA	NA
TNIGGAENVIDAALKTGVHDVIALSSDK	NA	NA
TNIGHLDTAAGVAGLIK	K12444	1
TNIGLITTDNKPVKTGLDGSMQIVYSDHTLAMEYGEIINR	NA	NA
TNIHVTVGDITPGQNYK	NA	NA
TNIIGELMDLASGK	NA	NA
TNIIGTATLMDACR	K01710	1
TNIIGTDNVLTAAIEEGVESVICLSTDK	NA	NA
TNIIGTGVLMDACR	K01710	1
TNIIHCPIGK	K02863	1
TNIIHCPLGK	K02863	1
TNIIHVPIGK	K02863	1
TNIIHVPIGKASFTEEQLR	K02863	1
TNIIHVPLGK	K02863	1
TNIIHVPVGK	K02863	1
TNIILLLGLILGIAIPSLVLYLLQFFRYR	NA	NA
TNIINAWTGDDATVIADK	NA	NA
TNIINAWTGDDATVIADKAAFAGANK	NA	NA
TNIINEWTGNDADVIADK	NA	NA
TNIINEWTGNDADVIADKAAFAGANK	NA	NA
TNIIPPADVDVILVAPK	NA	NA
TNIITANDAK	NA	NA
TNILGTENVLEAAIANR	NA	NA
TNILMLGPTGSGK	K03544	1
TNILREDGVVVSQQHGSAR	NA	NA
TNILVGTYK	K01197	1
TNILVSVGAAAFTVLSYSMTSGSGDPSRVAAQIVSGIGFWGGGLILK	K07507	1
TNIMPNYSLGWEK	K21573	1
TNIMSTINPSDIENITVIK	NA	NA
TNIMSTLNPSDIENVTVIK	K21573	1
TNINFEDLGVSADAFK	NA	NA
TNINGAMNVIDACIDKGIER	NA	NA
TNINNANAVAANDEAQK	NA	NA
TNINSIVDIFR	K01653	1
TNIPAGYAK	NA	NA
TNIPAILSNPQYEANR	K21573	1
TNIPDGTEPDSDKECAR	K02564	1
TNIPESSECYEAAADLADR	K07335	1
TNIPGIFAVGDVR	NA	NA
TNIPGVFAAGDVR	K00384	1
TNIPGVYSAGDVR	K00384	1
TNIPVFGVDALPEALALVK	K10540	1
TNIQCESAGVFK	NA	NA
TNIQCESAGVFKGPMVVSMRPMTPENAQK	NA	NA
TNIQLAIVTAVLAIIPISEIYIQLLNYILSKTVKPTILPK	NA	NA
TNIQYMLQEGQK	K16692	1
TNIREHNMAAAGR	NA	NA
TNIRPEAFDAVDGLADRYR	NA	NA
TNISAPNNVGYSTTNIIK	NA	NA
TNISPTAGEDEILSQSK	NA	NA
TNISTWANVAK	NA	NA
TNITFTLR	NA	NA
TNITIDGDNFNFYFEK	K00689	1
TNITIDGDSFNFYFEK	NA	NA
TNITPYEGDASFLAGPTER	NA	NA
TNITPYEGDASFLVGPTER	NA	NA
TNITPYTGDASFLVGPTQR	NA	NA
TNITQLTVNGR	NA	NA
TNIVADFKEIGLK	NA	NA
TNIVGGSQDDPYSPQLYDLDAVLAMR	NA	NA
TNIVITKDMNYK	NA	NA
TNIVNVALTVIGGIYLLMLGTRGAALLFLILIALLFIIGNR	NA	NA
TNIVPGSQDDPYSPQLYDLDAVLAMR	NA	NA
TNIYGVAAYYR	NA	NA
TNIYHDVNGDDMTFGNK	NA	NA
TNIYHDVNGDDMTFGNKVMR	NA	NA
TNKAILCAAVALTFLPAR	NA	NA
TNKDMVDLGVIENNATR	NA	NA
TNKEDYGLATSVGAK	NA	NA
TNKEEIGKLQSALK	NA	NA
TNKEIIALK	NA	NA
TNKEKPTEEKEPLQK	K00951	1
TNKEQSITIQNSTGLSEEEIDR	NA	NA
TNKEYPNLYGVDSGNSK	NA	NA
TNKHMTEETIHEFIQGLNVSDSVK	NA	NA
TNKIHPLVSIFAVFAGGILGGFWGIVVSLPVAIIIIATVK	NA	NA
TNKINPLK	K15580	2
TNKINPLK	K02035	2
TNKINPLKCENDYYTMPGVCYNTK	K15580	1
TNKISAVISPANR	NA	NA
TNKKEETSFLQMPEELK	NA	NA
TNKLEQPAPNLMDLILGHK	K01955	1
TNKLSTDSGAYVASVVEDGPAAK	K04772	2
TNKLSTDSGAYVASVVEDGPAAK	K04771	2
TNKMLACMLMLLMAMLCVPADVGAQIK	NA	NA
TNKNGITPESDGFAEIK	NA	NA
TNKNTIIVAAALVTVLAAASAVMILKPK	NA	NA
TNKNTVEIDGDKYNFYFEK	K00689	1
TNKPGDVALEVENLTAQYSLLK	NA	NA
TNKPGDVILDVQHIAGK	K10542	1
TNKPGEVALEVENLTAQYSLLR	K10542	1
TNKPGEVSLEVDNLTAQYSLLK	NA	NA
TNKPQAVNALLK	K12340	1
TNKQELSNMMVGR	NA	NA
TNKTNITIDGDNFNFYFEK	K00689	1
TNKTNVEIDGENHNFYFEK	K00689	1
TNKTSVAIDGDNYNFYFEK	K00689	1
TNKTSVTIDGDNYNFYFEK	K00689	1
TNLAAVILQMIAIGVVR	NA	NA
TNLAEAAAGEREEWSDLYENFAK	NA	NA
TNLAETAFFYPQLR	K06894	1
TNLAEYLEK	K01711	1
TNLAGTLEYTYNPVNEQLNIAK	K01685	1
TNLAIASALNTYSVLNAETLVVTESALK	K02926	1
TNLAKEEGTTIEASNVR	NA	NA
TNLALEQQLPGDVK	NA	NA
TNLAMEGLK	NA	NA
TNLAMLIPPEAYR	NA	NA
TNLAMLIPPEGYR	K01596	1
TNLAMLIPPELYK	NA	NA
TNLAMLIPPEVYAK	NA	NA
TNLAMLSGGLER	NA	NA
TNLAMLVPPASYR	K01596	1
TNLAMMIPPEGYR	NA	NA
TNLDAPNYR	NA	NA
TNLDAQLKPWLK	K21573	1
TNLDIDLSPK	NA	NA
TNLDIDLTEK	NA	NA
TNLDINVTK	NA	NA
TNLDLPDVQQNLLK	NA	NA
TNLDMQLTKK	K21573	1
TNLDSSGDGKIQVGDTIR	NA	NA
TNLDSVAKK	NA	NA
TNLDTVLGTDASDEELNAK	NA	NA
TNLDVSTTGCGYGVGK	NA	NA
TNLDYLK	NA	NA
TNLEDKKADEAK	K03545	1
TNLELAKDDVR	NA	NA
TNLEMPDVQR	NA	NA
TNLESLKSIMIR	K18138	1
TNLESLNSVK	K18138	1
TNLEVVK	K01710	1
TNLEVVQTILK	K01710	1
TNLFAVLEAKHSLLSK	NA	NA
TNLFDKINIDQSR	NA	NA
TNLFDWIR	K17318	1
TNLFGGQGDLTQVFK	NA	NA
TNLFMKPIFSLAR	K00029	1
TNLFMKPIFSQAR	K00029	1
TNLFPLVDVTR	K03385	1
TNLFSAAFR	K01893	1
TNLFTLTYTTTVPENGGRVTNTATMVR	NA	NA
TNLGAQYR	K21573	1
TNLGVDANFLNDR	NA	NA
TNLGVDANFLNDRLR	NA	NA
TNLGVIICR	K04784	1
TNLGYMELLKQEALTGQKPEK	K20626	1
TNLIADFKEVGVK	NA	NA
TNLIAQLTAPVR	NA	NA
TNLIGAVAR	K01893	1
TNLIIGFLSYALLALILIVCGWLLAALLLLLIYGIVLLLYK	NA	NA
TNLKGEGDFSK	K00615	1
TNLLAAEAFGSALPYSVGGTHR	K00145	1
TNLLFFTK	K03427	1
TNLLFMLGK	NA	NA
TNLLGLARMSAEMGTDSTATYAGYAIMFVILVLFTVYFIFTYLK	NA	NA
TNLLHK	NA	NA
TNLLLLSFLPSGSELIIIALVILLLFGGK	NA	NA
TNLLNSSSSALKLDDALTALYICAASDPTAAR	NA	NA
TNLLPLLR	NA	NA
TNLLQAQQNELQSK	NA	NA
TNLLQLENQYQK	NA	NA
TNLLYRIYLLLIALPLVVVATILAGVLTIIGTALGGGR	NA	NA
TNLMAFFFFMAGIVEFSGALAYKEEHLSDAR	NA	NA
TNLMHAYDFPVYDTPIR	NA	NA
TNLMNQISKSIFALLLAASALPMAAQSK	NA	NA
TNLMSDEVSDLIDYFNSLDDILGSSMAMLGNTVFAFAYNEDVFK	K06982	1
TNLNFFTAK	NA	NA
TNLNHKPAFSIER	K03387	1
TNLNIENNTK	NA	NA
TNLNNNWNDK	NA	NA
TNLNSASPATLKMMLDIEAK	NA	NA
TNLPAGVVR	NA	NA
TNLPDIYAVGDCALVK	NA	NA
TNLPENEWVNLK	NA	NA
TNLPGVFAAGDVR	K00384	1
TNLPTEIIVSSSAAGATLK	NA	NA
TNLQEAQPLGNGK	K09476	1
TNLQFMLEKGK	K16692	1
TNLQFMLEKGR	K16692	1
TNLQISGGNAR	NA	NA
TNLQISGGNQR	NA	NA
TNLQQASFNYER	K02815	1
TNLQVVQTILK	K01710	1
TNLRLLLTSILSIVFGAVGVVVGLLAEVIAGVLR	NA	NA
TNLSAAQIEELMK	NA	NA
TNLSDKYEQAR	NA	NA
TNLSDLDAYSYQPDLIEPAAQPADRDIQIYR	K01685	1
TNLSDTPMKK	NA	NA
TNLSFLTELMDTFGQAGIR	K03474	1
TNLSGQRDELITPDVPTLNTGTTEQK	NA	NA
TNLSGSHGVK	NA	NA
TNLSLNDWK	NA	NA
TNLSNQVVETVKENLDTK	K03496	1
TNLSSQISLHR	K02564	1
TNLSSQISLNR	K02564	1
TNLSSQISLNRVSPK	K02564	1
TNLSSQITLHR	K02564	1
TNLSSQITLNR	K02564	1
TNLSSQITLTR	K02564	1
TNLSTWENIAK	NA	NA
TNLSYLKR	K01959	1
TNLTELNQYYEK	K02397	1
TNLTFSVLKPELR	NA	NA
TNLTGAVATVDVGK	K21573	1
TNLTLIFNPNQALLAAR	K00616	1
TNLTPETLAR	K01619	1
TNLTVSNSTTFSK	NA	NA
TNLVADFK	NA	NA
TNLVADFKEIGLK	NA	NA
TNLVAGANIAGFMK	K00262	1
TNLVAQLTASVR	NA	NA
TNLVIEAVAK	K03545	1
TNLVKGALTGLAVGGLTK	NA	NA
TNLVLEAIVAAENLEISDEEVAK	K03545	1
TNLVRFISLIIVIALTGASVSVAGNIVFVGLIVPQIVR	K02015	1
TNLYADGDFDGIDKLEK	NA	NA
TNLYADGDTDGIK	NA	NA
TNLYAEGDDAGIAALEK	NA	NA
TNLYAEGDFDGIDKLEK	NA	NA
TNLYAEGDFEGIDKLEK	NA	NA
TNLYAEGDSDGIK	NA	NA
TNLYAEGDSEGIK	NA	NA
TNLYAEGDSEGIKALEK	NA	NA
TNLYAEGDTDGIK	NA	NA
TNLYDAVQNK	NA	NA
TNLYDGFEVK	K21574	1
TNLYDKVTTGLHCGINLR	NA	NA
TNLYGEGDFDGIDKLEK	NA	NA
TNLYGEGDFDGINKLEK	NA	NA
TNLYGEGDSEGIK	NA	NA
TNLYGEGDTDGIK	NA	NA
TNLYGEGDTEGIK	NA	NA
TNLYGVAAYYR	NA	NA
TNLYMENWDAAMSNAQK	NA	NA
TNLYNDPSGASMQADSHLDDINR	NA	NA
TNLYNGFELK	K21574	1
TNLYNGFEVK	K21574	1
TNLYTCLGAMR	NA	NA
TNLYVGDAR	NA	NA
TNMANYIKTLVSGGVMTANEGR	NA	NA
TNMAQNPRDPFNDDMNDIFNQLMGGMNGFNSDNR	K04086	1
TNMDEFAMGSTTETSAYGVTK	K02433	1
TNMDFLKPEIR	K00975	1
TNMDFLKPEVR	K00975	1
TNMDFLKR	K00975	1
TNMDVMAALNEAFDTVR	NA	NA
TNMDVMAALNEAFDTVRR	NA	NA
TNMEALGMVETR	NA	NA
TNMEATLK	NA	NA
TNMEGAMVADK	NA	NA
TNMEKIIYAEVSVANR	NA	NA
TNMEQTVGYGEDEYTAQAVEAIKK	NA	NA
TNMGTTDSDKSSIYQWYR	NA	NA
TNMINSQDIK	K02356	1
TNMKLAFEDDPALASVPQVTMEAR	NA	NA
TNMLEVLNADYIR	K02033	1
TNMLFMLGASQK	NA	NA
TNMLISR	NA	NA
TNMLLTVLTLVIVVLAVFATAHLITKPLR	NA	NA
TNMLQLLSSPVLQTVGGVVLILVLFILVILGTWKK	K07192	1
TNMMPAVLVMVALIGGVGFFVFK	NA	NA
TNMPEDTTEAATSESPMQTDTDAEWNAVGGSENPYK	NA	NA
TNMPMIPGSSLK	K09002	1
TNMPNVEDFQTNDFTK	K17318	1
TNMQPVSASDIPSK	NA	NA
TNMQPVSASDVPSK	NA	NA
TNMQVGYGSYNTLQTEFSNR	K16092	1
TNMRDDEFMFHMEFAGWAANDANADPNDDTAWTMDDTTNAPK	NA	NA
TNMVTGGIMMAAQTIPDAVR	NA	NA
TNMYAGGLR	NA	NA
TNMYLTEK	NA	NA
TNNAALAQILAK	NA	NA
TNNAALAQILVK	NA	NA
TNNAALAQLLVK	NA	NA
TNNADLVK	NA	NA
TNNAEDTYYAELGGK	NA	NA
TNNAFEYAVGVNAASNPKLTPLK	K02012	1
TNNAGEYTINATDTTTK	NA	NA
TNNASLVSSSIK	NA	NA
TNNASLVSSSIKSAIAKDPSMAEK	NA	NA
TNNASMVTSSLK	NA	NA
TNNAVYVVVPTLDK	NA	NA
TNNDIVTGDSAVK	NA	NA
TNNDTMVNNNLR	NA	NA
TNNDVYDGYTWQK	NA	NA
TNNEGWDGDTDKTYTAK	NA	NA
TNNENMIVSNLR	NA	NA
TNNEQAVYANLR	NA	NA
TNNEQAVYANLRK	NA	NA
TNNEQMLANNLR	NA	NA
TNNEQMVLSNLR	NA	NA
TNNEQMVTSNLR	NA	NA
TNNEQMVVSNLK	NA	NA
TNNEQMVVSNLKK	NA	NA
TNNETLPVFNHVLR	NA	NA
TNNFAVATYNDTCVISMTSPFVER	NA	NA
TNNFKDAYTPWK	NA	NA
TNNFKDAYTPWMSVFTEAPK	NA	NA
TNNFPEFTSR	K00266	2
TNNFPEFTSR	K00264	2
TNNFTSMHAK	NA	NA
TNNGDWLVNGK	NA	NA
TNNGGEMEKFLDYMTEQSK	NA	NA
TNNGLTIMTQTILMFHAINMLSLSTAHINTIHMALPDVVTHR	NA	NA
TNNGVEYVASSMK	NA	NA
TNNGYFIGAGYYPAPMLCVNQQNGGFMR	K06182	1
TNNIAYPEIEKIVSGAK	NA	NA
TNNIDKDIIR	NA	NA
TNNIDRDIIK	NA	NA
TNNIDSEHGVATAVFTIPAAGGK	NA	NA
TNNIGFIGGMELDTTK	K07335	1
TNNINILNPVAAR	NA	NA
TNNKGFSLIELIIVIAIMAVLVAIIAPNLTK	K02650	1
TNNKGFTLIELLAVIVILAVIALIATPLIMGTITK	NA	NA
TNNKGITLIALVITIIVLLILAGVSIAMLTGQNGILTQASTSK	NA	NA
TNNLPDNYIYYLSNSTTK	NA	NA
TNNLPINVNNFMITVTDKDGK	NA	NA
TNNLPIQPSNFK	NA	NA
TNNLVNVLDGYFDQGAHHLNVNVFGTEK	K00656	1
TNNLVNVMDGYFDQGAHHLNVNVFGTEK	K00656	1
TNNMADAFKDADIVYPK	NA	NA
TNNMAEAFK	NA	NA
TNNMAEAFKDADIVYPK	NA	NA
TNNMFYAGYK	K01051	1
TNNMLGQTLAQYCHSDSALVKEQK	NA	NA
TNNNEVEATHSEK	NA	NA
TNNNEVEATHSEKR	NA	NA
TNNNLPDPTLSYAHLWDSK	NA	NA
TNNNSTLNLINPHNDKDIK	NA	NA
TNNNSTLNLINPNNDKDIK	NA	NA
TNNNSTLNLQHDGEIK	NA	NA
TNNNSTLNLQHGSEIK	NA	NA
TNNNSTLNLQHSVNGVNEILAAPLNYDIK	NA	NA
TNNNYDMYIPTR	NA	NA
TNNPDSATSQFFINLK	K03767	1
TNNPFEELGVK	NA	NA
TNNPNAAFLAYR	NA	NA
TNNPQNVVAATMAGLK	K02988	1
TNNPQNVVAATMEGLK	K02988	1
TNNQIPSSR	NA	NA
TNNQSMLTSSLK	NA	NA
TNNQVIYGNNSLNASGQNAEVWAAGLK	K16076	1
TNNSIEYATTTSR	NA	NA
TNNSIGITALK	NA	NA
TNNSIPPAVK	NA	NA
TNNSQALTASLR	NA	NA
TNNSQLVTSNLR	NA	NA
TNNSSMVMDNLK	NA	NA
TNNSSMVMDNLKK	NA	NA
TNNSSMVTSSLK	NA	NA
TNNSVTSSATEEPDGDATEGPVVNEDDSDYDESDR	NA	NA
TNNTNVEGSTTAK	NA	NA
TNNTQTLTFMK	K21573	1
TNNTSMLTSSLK	NA	NA
TNNTSMVTDNLKK	NA	NA
TNNTSMVTENLK	NA	NA
TNNTSMVTENLKK	NA	NA
TNNTSMVTSSLK	NA	NA
TNNVDAAAQVGTAIAK	K02881	1
TNNVDAAAVVGTVVAK	K02881	1
TNNVDAAAYLGK	K02881	1
TNNVDAAAYLGTVIAK	K02881	1
TNNVDAAAYLGTVIAKK	K02881	1
TNNVDAAAYLGTVIGKK	K02881	1
TNNVDAAAYLGTVLGK	K02881	1
TNNVDAAAYLGTVLGKK	K02881	1
TNNVDAAAYVGTVIAK	K02881	1
TNNVEAAACLGK	K02881	1
TNNVEAAAYLGK	K02881	1
TNNVEAAAYVGK	K02881	1
TNNVIEPAVCFGR	NA	NA
TNNVQTLTYFQDFDR	NA	NA
TNNVQTLTYLK	NA	NA
TNNVTTTVVK	NA	NA
TNNVWVVAAWTHGMGNQR	K01186	1
TNNVYPIPSSEIR	K21572	1
TNNWKEVEAAGLMGFK	NA	NA
TNNYDPQEAVALVK	K02863	1
TNNYDPQEAVALVKK	K02863	1
TNNYLVECNCPR	NA	NA
TNNYSPTGYLNK	NA	NA
TNNYSPTGYLNKK	NA	NA
TNNYVLLNGK	NA	NA
TNNYVPTDK	NA	NA
TNPALTPEHVK	NA	NA
TNPAQQPDPEASAR	NA	NA
TNPATVLKNAIK	NA	NA
TNPDHPGTANNSSK	NA	NA
TNPDLSVGHK	K00248	1
TNPDVHFAIIDNAYPEADLLDNLTGVTFK	K07335	1
TNPEAMNIEPGEELLIVDEDLDDDGDAPLLLPR	NA	NA
TNPEPDEELQTSSSIVAK	NA	NA
TNPEQASDAAGELLK	NA	NA
TNPETGTFDPFYKPSGILIQR	NA	NA
TNPEVLNNSRK	NA	NA
TNPFAPPR	NA	NA
TNPGANIQLWGYVGAPQQK	NA	NA
TNPGAPNSDNTR	K01755	1
TNPGEGAGVAATKSAAGIEFMDGK	NA	NA
TNPGGQDAVGAAVSMDPTRPVK	K21573	1
TNPGVGRVLETLWSELLMNPDAF	NA	NA
TNPGYSAIGR	K01686	1
TNPGYSCLGR	K01686	1
TNPHDIIIKPVVTEQSMTEMGNK	NA	NA
TNPHSFQGLGEEALK	K03856	1
TNPIAMDTIK	K01596	1
TNPIANLADVGYYK	NA	NA
TNPIGFSSRTFSFNK	NA	NA
TNPLEFAIR	NA	NA
TNPLIGSAGVSAVPMAAR	NA	NA
TNPLLVSVR	K01006	1
TNPLNAPAGFAAPQK	NA	NA
TNPLPYLEQR	NA	NA
TNPMDKFTVR	NA	NA
TNPNATVSTTDAQCAVASAQAAVSQAQQK	NA	NA
TNPNELLDGDKR	NA	NA
TNPNGESQTLK	K00244	1
TNPNGGQVTAIPYNEGGWK	NA	NA
TNPNHFPISAGEYASPMNK	K01643	1
TNPNHIEISASEYADPFNK	K01643	1
TNPNIVGVTPAMPTGCSMDIMMK	K01662	1
TNPNPYDTGNK	NA	NA
TNPPHVAPEGK	NA	NA
TNPQAYVITK	K21574	1
TNPQAYVITKK	K21574	1
TNPQDAGADTIR	K00940	1
TNPSLAVVYGIK	NA	NA
TNPSYSDIK	NA	NA
TNPTGESPQLK	K00244	1
TNPTIIFAGNNIGEDYLAELTDYLK	K01810	1
TNPVIGTPWQK	NA	NA
TNPVLFPGWR	NA	NA
TNPVPFTSGSFLPDVEYLMYFSR	NA	NA
TNPVTDLTFNPDQWLCYPAK	NA	NA
TNPYAYMLSSYK	K21573	1
TNPYLLERIGANAVFNSGAIYMDSK	K16212	1
TNPYNMPVGTAAPK	NA	NA
TNPYSLLDNPTGISVK	NA	NA
TNQAEAAQLQK	NA	NA
TNQAEVITEER	NA	NA
TNQAITEASIK	NA	NA
TNQAITEASIKEFIEGLDVSEEIKK	NA	NA
TNQAITEESIK	NA	NA
TNQAITEGAIK	NA	NA
TNQAITEGAIKEFIETLNVSEDIKK	NA	NA
TNQAITENSIK	NA	NA
TNQAITESSIK	NA	NA
TNQAITETSIK	NA	NA
TNQASPQLPPLKK	NA	NA
TNQATDPLGTGYINTLEK	K00244	1
TNQCLPYINMMTMNSGEIALVEVADSGDVDTVK	NA	NA
TNQDTNFHQRPVVNVGDSVK	K03043	1
TNQDVMAALTESFDTIRR	NA	NA
TNQFSASR	NA	NA
TNQFTGWVDVPLTEK	K01834	1
TNQFTGWVDVPLTEQGEAEAK	K01834	1
TNQFTGWVDVPLTEQGEAEAKR	K01834	1
TNQFTGWVDVPLTEQGVEEAK	K01834	1
TNQFTGWVDVPLTEQGVEEAKNGGR	K01834	1
TNQGEIETR	NA	NA
TNQGNAYKTINVDVYSEVSEMSQK	NA	NA
TNQGYWVETEQATLLDVFEK	NA	NA
TNQHMTEETIHEFIQGLNVSDSVK	NA	NA
TNQIDGFVYGVPNQIER	NA	NA
TNQIDIITLTSYK	NA	NA
TNQIDIITLTSYKR	NA	NA
TNQIYLDGYICKEPVYR	K03111	1
TNQKNELVFEDVQK	NA	NA
TNQLDAQGVYNCYLIPNDWTAK	NA	NA
TNQLDAQGVYNCYLIPNDWTAKK	NA	NA
TNQLDVIAK	NA	NA
TNQLLVVDGEKMANVAK	NA	NA
TNQLMAFITLEDLMGSVEVIVFPK	NA	NA
TNQNMTIDLRPICEK	K03043	1
TNQNPSCPAAFYGLSK	NA	NA
TNQNTQALANLK	NA	NA
TNQNTSITLKPAVLTGDKVVK	K03043	1
TNQPVSDELLDK	NA	NA
TNQPVSDELLDKIAK	NA	NA
TNQQWFIVK	NA	NA
TNQSGAYHCTSVVDCNTR	NA	NA
TNQSLQLHYQLSVPIAR	NA	NA
TNQSMTIDLRPTCDKGQR	K03043	1
TNQSSGAQLAAVDPWTETNHSQKYPK	NA	NA
TNQSSGAQLAAVDPWTETNHSQKYPKR	NA	NA
TNQSTTILLKPIVR	K03043	1
TNQSTTVDLKPTCHR	NA	NA
TNQTATLLR	NA	NA
TNQTVTEQSIK	NA	NA
TNQVFHQIGDKAEDMIDSAK	NA	NA
TNQVGGFVYGVPGQIER	NA	NA
TNQVLGQALLAK	K01696	1
TNQWSVYDTSPLQVK	K01176	1
TNQYFSAADEAQDYLPNWLAGQYPSADEGSSFK	NA	NA
TNQYTSNDPNAGTEK	K16089	1
TNRADRPETDVR	K12733	1
TNRAELESPTPEEGQEFSGEA	NA	NA
TNRFDLAK	NA	NA
TNRILSILLVVLSLALLAGAGFLLVQGLPQK	NA	NA
TNRIPESIITFR	K03286	1
TNRLIATIVILAFIAIIVGLTFHFIPGFNNLR	NA	NA
TNRLPNNVNFSFR	K04487	1
TNRPGVVGGIGGFGGLFDLASLGYKEPVLISGTDGVGTK	K01933	1
TNRPIYTFNNTTGGNTGSESEGGGDASGSTGGGSEGGGSTTEGN	NA	NA
TNRPLLIVADDVDGEALPTLVLNK	K04077	1
TNRPVKFDEK	NA	NA
TNRVAWTPEELAEGISFVGK	NA	NA
TNRWGVMGEMLIMEWVLR	NA	NA
TNSAALAQILAK	NA	NA
TNSAALAQILAKDYNK	NA	NA
TNSAALAQLLAK	NA	NA
TNSAAQAQILAK	NA	NA
TNSAAQAQILAKDYNK	NA	NA
TNSAAQAQILAKDYNKAK	NA	NA
TNSAEISTR	K11631	1
TNSAITEESIR	NA	NA
TNSAPSDAIVLFDGK	NA	NA
TNSAPSDAIVLFDGKDLSAWQNAK	NA	NA
TNSAQYDDSNMGQNK	K12340	1
TNSAVCTTYK	K13607	1
TNSAVLIGNGYDLGGVR	NA	NA
TNSCGGTDSSRDTSSSNCGSWTEQSWGGDCSGTYSIYYER	NA	NA
TNSDDFMR	NA	NA
TNSDGFNNCVGLTLEETK	NA	NA
TNSDGNTTNTGIRSR	NA	NA
TNSDNAMMDPK	NA	NA
TNSEIDIFATSAK	NA	NA
TNSEIDIFATSAKGQENNLVK	NA	NA
TNSFSADGNSIVK	NA	NA
TNSGDADKAGFDLIVTGK	K01181	1
TNSGEAQGYFDQVR	NA	NA
TNSGEPGAASDFYIR	NA	NA
TNSGEPGSGAEFYIR	K21573	1
TNSGNTLILAHK	NA	NA
TNSGTSGIGQGAAADLGYGSYDKWK	NA	NA
TNSGTYCTVGAK	NA	NA
TNSHNEEIENLAMIAAYIDYLMNLEENTPVQLTDARPISRWR	NA	NA
TNSIIESFYDR	K03046	1
TNSILLPYVIR	NA	NA
TNSITDKDVIEK	K00937	1
TNSIVGTIDNVEVK	NA	NA
TNSKDSVTGAEGTSDAQR	NA	NA
TNSKGER	NA	NA
TNSKLCEEVLGDDTFNDSLK	NA	NA
TNSLAFEETNVLDVVPDSLMSYARIK	NA	NA
TNSLGEKNFK	NA	NA
TNSLNVSNNQLGLGALPLR	NA	NA
TNSLSFTAEGGSSSGNTDIELYSVDAQGVETLVK	NA	NA
TNSMADAFQDADIVYPK	NA	NA
TNSMAEAFKDADIVYPK	NA	NA
TNSMAEAFTDADIVYPK	NA	NA
TNSMEEAFKDADIVYPK	NA	NA
TNSMHGDEENILTLDNDGVQIAVR	NA	NA
TNSNCGCGCTDGNSTENTGNGVSNTGSSGNSSGCGCTGGTEASV	NA	NA
TNSNPTGEVK	NA	NA
TNSNTAALAQLLNK	NA	NA
TNSNWLPSIFNDFFENEWLAK	K13993	1
TNSNYSTSTSSNSAGYGNLSR	NA	NA
TNSNYTGNVTK	NA	NA
TNSPIQPVK	NA	NA
TNSPIQPVKYDINK	NA	NA
TNSPIQPVKYDINKDVLTVK	NA	NA
TNSPIVPTGK	NA	NA
TNSQPVSGSGDIAR	K04077	1
TNSSGTPDNGNGGSGEGGGEAPDPAA	NA	NA
TNSSNNIMNTNMKLLASNNVMNDIENK	NA	NA
TNSSTEWYVNYAIR	NA	NA
TNSSTIEYTGYR	NA	NA
TNSSTIEYTGYRK	NA	NA
TNSSVIQQDNAAIR	K02907	1
TNSTEDAYNLAIPR	NA	NA
TNSTGFESNEIAAK	NA	NA
TNSTLAELSK	NA	NA
TNSTTSDIVELNEK	K04565	1
TNSTWPTTWFAPR	K01818	1
TNSTYVNAQR	NA	NA
TNSVIEPLQDR	K03046	1
TNSVLNQLNNEYEAVSAVAK	NA	NA
TNSVLQAAFFK	K03737	1
TNSVLQSAFFK	K03737	1
TNSVNPVNALQGK	NA	NA
TNSVPDANAIPIPK	NA	NA
TNSVTDFAAEITPR	NA	NA
TNSVVTSADTEIGRR	K18785	1
TNSWEAGLNAK	NA	NA
TNSWEIGLNMR	NA	NA
TNSWLDDLK	K21573	1
TNSYVTAASTPKDIAVGYVFK	NA	NA
TNTADNNDIGNK	NA	NA
TNTADTAATPAGNK	NA	NA
TNTAFDNTFDK	NA	NA
TNTAGGNDYYESAVVNPDIVLR	NA	NA
TNTCCIFINQLR	K03553	1
TNTDLDAYK	NA	NA
TNTDLIENGNAFTPDEIEK	NA	NA
TNTEAVGATGK	NA	NA
TNTEFVEILSR	K01778	1
TNTENNGESILSDVAK	K00845	1
TNTETIYGRPATTWGTGSYNVK	NA	NA
TNTFEAVFR	K01893	1
TNTFEISPK	NA	NA
TNTFGAIFR	K01893	1
TNTFGAVFR	K01893	1
TNTFGAVMR	K01893	1
TNTFNAAFR	K01893	1
TNTFQAVFR	K01893	1
TNTFTIAPYAR	NA	NA
TNTFVDLNVMSK	NA	NA
TNTGATLTIEGER	NA	NA
TNTGEDFAK	NA	NA
TNTGMAIVFNDVMK	NA	NA
TNTGTDKVEYAYNAAK	NA	NA
TNTGTDKVEYAYNAK	NA	NA
TNTHAEQILTDK	K00244	1
TNTHAEQILTDKSGR	K00244	1
TNTIAEGDVK	NA	NA
TNTIFSPQEFVVNIGPQHPATHGVLR	K13378	1
TNTIIESLFDR	K03046	1
TNTIITIGR	NA	NA
TNTIITIGRQYGSAGR	NA	NA
TNTILQAAFFALAK	NA	NA
TNTILQAAFFK	K03737	1
TNTILQASFFALAK	NA	NA
TNTILQASFFK	K03737	1
TNTILQSAFF	K03737	1
TNTILQSAFFALAGVLPK	NA	NA
TNTILQSAFFALAK	NA	NA
TNTILQSAFFALNEQIMPYDTAVDLMK	NA	NA
TNTILQSAFFALNPQILPIDK	NA	NA
TNTILQSAFFK	K03737	1
TNTILQSAFFKLANVMPIDQAVEFMK	NA	NA
TNTILQSAFFR	K03737	1
TNTILQSAFFSLAK	NA	NA
TNTILQSAFFTLAK	NA	NA
TNTILQSAFFTLANVIPQDEALQYMK	NA	NA
TNTIMQAAFFK	K03737	1
TNTIMQSAFFK	NA	NA
TNTINVFDILK	K02926	1
TNTINVYDILK	K02926	1
TNTINVYDVMK	K02926	1
TNTITVIVVVIIAAVVLILLDLAFGELIHLLIGA	NA	NA
TNTITVLVVVLVAAVVLILLDLIFGGAIHLMIGA	NA	NA
TNTKNQFFSVAAPYESGLR	NA	NA
TNTLAIGIGAGVGGAAVLMAIIVVTLVVIKR	NA	NA
TNTLDSMDAQADMK	NA	NA
TNTLFYYNK	NA	NA
TNTLMLIPMLLVSLAGFVLTIYLVVLLIKALR	NA	NA
TNTLPEDNANR	NA	NA
TNTLQASFESMIMNSDMSEVYGGILDATTALVNLINKTNALK	NA	NA
TNTLVVK	NA	NA
TNTLYVVALEDGVVK	NA	NA
TNTMALNAYR	NA	NA
TNTMIVGAGEAGNTLLK	NA	NA
TNTNFVGETK	NA	NA
TNTNQAINATLTR	NA	NA
TNTNVVVTEAPK	NA	NA
TNTNWNGSVADVSK	NA	NA
TNTPAITAQCLR	NA	NA
TNTPHGKELVEK	NA	NA
TNTPMPLFVKPK	NA	NA
TNTQATEIPAGGLK	NA	NA
TNTRPMLVSLDGWAGSQR	NA	NA
TNTSADMGVMRPLTATER	NA	NA
TNTSGGNSFYDLNDSPSDVAMKDIIAK	NA	NA
TNTSGQVTQVDGEDNDGK	NA	NA
TNTSQSDDEDAYDDSDNSDDSDEK	K19304	1
TNTSTIEYTGSR	NA	NA
TNTSTIEYTGSRK	NA	NA
TNTSVAFPTSFTLNEVLANTAAGTALPNEGNIK	K21573	1
TNTSVYPEQR	NA	NA
TNTTCIFINQLR	K03553	1
TNTTDVATFK	K01424	1
TNTTEAQVAELEPGTLMLNMR	K01186	1
TNTTEAQVAEVEPGVLMLNMR	K01186	1
TNTTESQVAEVEPGVLMLNMR	K01186	1
TNTTESQVVEVEPGVLMLNMR	K01186	1
TNTTGEQSFELK	NA	NA
TNTTGVETFQSPNAGQLATIHNGK	K01424	1
TNTTGVQTFQAVNYGPLGYIHNGK	K01424	1
TNTTGVQTFQAVNYGPLGYIHNGKVDYQR	K01424	1
TNTTHVETFK	K01424	1
TNTTNPATFK	K01424	1
TNTTNVATFK	K01424	1
TNTTTGSAPTVTEYTR	NA	NA
TNTTTGTAPTVTEYR	NA	NA
TNTTTKPTESFADLFAESLAK	NA	NA
TNTTVDVVDWALSLHK	NA	NA
TNTTWLGEEAAR	NA	NA
TNTTYVGDLK	NA	NA
TNTVAAHDAGLAGK	NA	NA
TNTVAIEKGDDTK	NA	NA
TNTVCIFINQLR	K03553	1
TNTVCVFINQLR	K03553	1
TNTVGTVVGSLTEGR	NA	NA
TNTVLQAAFFK	K03737	1
TNTVLQSAFFALAK	NA	NA
TNTVLVFNPATAFDNNEAELASLLK	NA	NA
TNTVQPETFQAANFGK	K01424	1
TNTVSDAIDESK	K01197	1
TNTVSLGTSNALNSAK	NA	NA
TNTVTIPSNVLPEDGR	NA	NA
TNTVTNILSHDEELALR	NA	NA
TNTVTNILSRDEELALR	NA	NA
TNTVVVLVTVAIAAVVMIALDAIFGGILGLIIGA	NA	NA
TNTVWVGDIK	K21573	1
TNTVWVGDVK	K21573	1
TNTWDETAYFK	NA	NA
TNTYAEFTAK	NA	NA
TNTYAPLSILK	K07139	1
TNTYENFFAAGVIDPAK	K04077	1
TNTYYMNTYDDPAIR	K01442	1
TNTYYMNTYEDPAIR	K01442	1
TNVAAEDITEDVIKDVK	NA	NA
TNVAFSDFTPTEYSTK	K01138	1
TNVAIAGEQR	NA	NA
TNVAIEPK	K01873	1
TNVAMVALATGLIIGLGAMGACLGIGIMGSK	NA	NA
TNVANISQTGR	K02469	1
TNVATAEGSHATNVK	NA	NA
TNVATEPGTYATNVK	NA	NA
TNVATPAGEYHTNVER	NA	NA
TNVDGAYGYQVVK	NA	NA
TNVDGAYGYQVVKR	NA	NA
TNVDGGLIGGASLK	K01803	1
TNVDGGLIGGASLVAEK	K01803	1
TNVDGGLIGGASLVAEKFAAIVK	K01803	1
TNVDGVFAAGDCADPTYR	NA	NA
TNVDLQIR	K01961	1
TNVDLQMR	K01961	1
TNVDLSGALEDAAYTPEQR	K02113	1
TNVDPLYDKNGGNDVLK	NA	NA
TNVDQRAFDDR	K21573	1
TNVDTQMGYGIGNNLFDIR	K21573	1
TNVEESQGASR	NA	NA
TNVEFVEILPDQSLR	K01778	1
TNVEFVEVLPDGSLR	K01778	1
TNVEGVFAAGDCADPNYR	NA	NA
TNVEGVYAAGDAR	K12527	1
TNVEGVYAAGDATR	K12527	1
TNVEGVYAGGDAMR	NA	NA
TNVEIDGENHNFYFEK	K00689	1
TNVEKDPDITK	K01756	1
TNVEYLGNSEADKFTK	NA	NA
TNVFGTRVMADAAVSYGVEK	NA	NA
TNVGAATAKQPK	NA	NA
TNVGATQTFGYAK	NA	NA
TNVGDVKCKPR	NA	NA
TNVGLDENGNVAADSSEIK	K12341	1
TNVGLVVVLVIFIALVLAATVFLAVKFLIPGK	NA	NA
TNVGQLVSGIPTAFAR	NA	NA
TNVGQYHACGVSK	NA	NA
TNVGTVGSLQEVMFGPSHNADGTTNFVGALR	K00088	1
TNVGTVGSLQEVMFGPSHNADGTTNFVGALRR	K00088	1
TNVGTVGTLEDIMFGPSHNADGTTNYIGALR	K00088	1
TNVGTVGTLEDIMFGPSHNADGTTNYIGALRR	K00088	1
TNVGVNVEDSGSK	NA	NA
TNVHGAQNVIK	NA	NA
TNVIDGSIVPMTMGSSILCQGVYTLLDDIVK	NA	NA
TNVIDPLGIENLCFTMK	NA	NA
TNVIDVVYGHR	NA	NA
TNVIEGEAGGITQR	K02519	1
TNVIGTDNVLDAAIDAGVK	NA	NA
TNVIGTTTLLDACR	NA	NA
TNVINFSLGLFK	K01874	1
TNVITASELNTYK	K02926	1
TNVKPNEACQQFK	NA	NA
TNVKYPVSK	NA	NA
TNVLENCNLHVSEGEK	NA	NA
TNVLGALQTFDPSFR	NA	NA
TNVLGTAVMLNCAK	K01710	1
TNVLGTENVLDSAIEHGVK	K17716	1
TNVLGTGNVLLSAIEHGVK	NA	NA
TNVLGTLVMLNAAK	K01710	1
TNVLLVHRPDTVIAMDVADSLR	NA	NA
TNVLTASAGEAIMAHR	K06207	1
TNVLTASQGEAIMAHR	K06207	1
TNVMGTLSLLQAAK	K01710	1
TNVMGTLTLLQAAK	NA	NA
TNVMGTTTLLDAAK	K01710	1
TNVMGTTTLLDACNEFGIKR	NA	NA
TNVMGTTTLLDACR	K01710	1
TNVMGTTTLLDACVK	K01710	1
TNVMSESELK	K01915	1
TNVMTATQLNAYK	K02926	1
TNVNAEPAPAAEK	K02057	1
TNVNEGAANPAQK	NA	NA
TNVNEQAQTLVIEGFK	NA	NA
TNVNGGAIAIGHPIGGSGAR	K00626	1
TNVNGGAIALGHPVGASGNR	K00626	1
TNVNPALANLPDKDAIVVMSFGTTFK	NA	NA
TNVNYSGNVR	NA	NA
TNVPADQVDEVLMGCVIQAGLGQNVAR	K00626	1
TNVPAPATSGDVMAYNK	NA	NA
TNVPAPDAANNVANYVK	NA	NA
TNVPAPDANNNVTAYVK	NA	NA
TNVPEDQQCADTAK	NA	NA
TNVPEGQECYEAAVDMVDK	K07335	1
TNVPGIYAAGDVSTVPFK	K03387	1
TNVPGVFAAGDIMDPVYR	NA	NA
TNVPGVFAAGDVADPHYR	NA	NA
TNVPHIFAIGDIVGQPMLAHK	K00382	1
TNVPIEPK	K01873	1
TNVQAQISGR	NA	NA
TNVQYMLGSNQK	NA	NA
TNVSDEELNNAILK	K05515	1
TNVSTEVGR	NA	NA
TNVSTIFLPK	NA	NA
TNVSTQEGHYATNVK	NA	NA
TNVSYSGEVGWNK	K21573	1
TNVSYSGNVR	NA	NA
TNVSYSGSAR	NA	NA
TNVTGGAIALGHPVGCSGAR	NA	NA
TNVTGIYAAGDVSTVPYK	K03387	1
TNVTIAVNPNTAEEPR	NA	NA
TNVTKDSMIGLR	NA	NA
TNVTLIFTANQALLAAR	K00616	1
TNVTLVFSAAQALLAAR	K00616	1
TNVTLVFTSAQALLAAR	K00616	1
TNVTSVFRPAVSCTETFTDTLLDYANAHQTR	NA	NA
TNVTTTETTNVTPPAAK	NA	NA
TNVTYSGYVAFDKILNTLDMATADDLR	K21573	1
TNVVDGSIVPVSMGSSTLVQGVYTLLDDILK	NA	NA
TNVVFDATAAQDYPAHAYQGGSSSEYPFEYTTGLDMIGHAAR	NA	NA
TNVVIEPK	K01873	1
TNVVISCGGGTPMR	K00891	1
TNVVLATIEGLLSLK	K02988	1
TNVVLATIEGLTK	K02988	1
TNVVLATLAGLTSLK	K02988	1
TNVVLATLAGLTSLKTPEEFAR	K02988	1
TNVVLATLQGLTSLK	NA	NA
TNVVLATLQGLTSLKTPEEVAR	NA	NA
TNVVLATVAGLTALK	K02988	1
TNVVLATVAGLTALKTPEEFAR	K02988	1
TNVVLAVLSGLTELK	K02988	1
TNVVNVLTAYK	NA	NA
TNVVTRPSLAALR	K02770	3
TNVVTRPSLAALR	K02769	3
TNVVTRPSLAALR	K02768	3
TNVVVVGGGGSGLASAIAAQQAGAK	K00244	1
TNVWFSTNVEHSLK	NA	NA
TNVYDMIVPTSMGITAPDNVVATINTSDQK	NA	NA
TNVYFEPR	NA	NA
TNWESATITTLDDK	NA	NA
TNWESATVTTLDDK	NA	NA
TNWESATVTTLDDKILPYITNICK	NA	NA
TNWESATVTTSDEK	NA	NA
TNWGEEVR	K00705	1
TNWLIDQIGSK	NA	NA
TNWMDEIFR	K21573	1
TNWNGESNYNYSALR	K21573	1
TNWNYANSDVCKPVNNTLSK	NA	NA
TNWTSLLNGGR	K02020	1
TNYAGSSHIK	NA	NA
TNYAIFSSVNPK	K01262	1
TNYANAPVWR	NA	NA
TNYANTPVWR	NA	NA
TNYAYEYSTDPTK	NA	NA
TNYAYEYSTDPTKTNYDITGANNSTATGFR	NA	NA
TNYDALLNYNK	NA	NA
TNYDALLNYNKNFGK	NA	NA
TNYDAYYSPGLPLVDTR	K16092	1
TNYDAYYSPGSPLLDTR	K16092	1
TNYDFTGSNTSTSLGYR	NA	NA
TNYDILDSLPEEVAR	NA	NA
TNYDITGANNSTATGFR	NA	NA
TNYFLTILVGIVLSVGLLISILSFFLLMLSIYLLLQKNTQK	NA	NA
TNYGMNVR	K02014	1
TNYGYHVVEVSK	NA	NA
TNYHYTSDVNAIVIRFMNEDESK	NA	NA
TNYISEQDIPVLQAWREDPAHWTGK	K00762	1
TNYKDVLER	K00549	1
TNYLPNQAAPQFHVNPSSATQEQITK	NA	NA
TNYLQSPDEGVYELAFDNASKK	NA	NA
TNYNAANSVDWSANAPK	NA	NA
TNYNGETVIVK	NA	NA
TNYNGGNIETTNVNGVQTK	NA	NA
TNYPLDVPAPHHFTFAVR	NA	NA
TNYPNGDMVGHTGSLPATIIGVESVDLELAR	K15633	1
TNYPVQFIWAGKPYPMDHGAIEIFNR	K00688	1
TNYSASVGYLYQGGLTNENDYNRFTGR	K21573	1
TNYSHHVIK	NA	NA
TNYSLLVIPGYLGSNK	NA	NA
TNYSLLVIPGYLGSNKVVEK	NA	NA
TNYSYYSGVLSGTSVTK	NA	NA
TNYTGDQESFR	NA	NA
TNYTLFDLSDK	K01580	1
TNYTLFDLSDKLR	K01580	1
TNYVDGAMGMDHIQSQMAFLQGKAAMIPMGAWMETEMK	K10117	1
TNYVFGYDGTEK	NA	NA
TNYVFGYDGTEKTFK	NA	NA
TNYVIAK	NA	NA
TNYVIAKDEQDR	NA	NA
TNYVIAKDEQDRLVEAYGSK	NA	NA
TNYYLSFGYNEK	NA	NA
TNYYSAGFSYLK	NA	NA
TNYYSGGFSYTK	NA	NA
TNYYSSLCNPTGIITNAEEEMIVLVDGIPK	NA	NA
TNYYTPK	NA	NA
TPAACLGQSR	K11180	1
TPAACMGMSR	K11180	1
TPAADELLPLYLSR	NA	NA
TPAADTEADSAAGIVR	NA	NA
TPAAEYGAGR	K03531	1
TPAAFEDKNTSSTR	NA	NA
TPAAFLGSCR	K21071	1
TPAAFSVIWNK	NA	NA
TPAAPAAPAAPAAK	K00245	1
TPAAPAGQQAQQSSPR	NA	NA
TPAAPVQQQSQAAPR	NA	NA
TPAATAAPAPAAPAAK	K20118	3
TPAATAAPAPAAPAAK	K20117	3
TPAATAAPAPAAPAAK	K20116	3
TPAATATPAPAAPAAK	K02756	3
TPAATATPAPAAPAAK	K02755	3
TPAATATPAPAAPAAK	K02757	3
TPAAWSEFFSNQDIMAEFKK	K10117	1
TPAAYSDSDKELTDK	NA	NA
TPAAYSDSDKELTDKTK	NA	NA
TPACVVIAAR	K00820	1
TPADDGSKTPSTDNQTPSTPSNDSSAASGR	NA	NA
TPADFLTLVEGGVPITR	K02745	1
TPADFLTLVK	K02745	1
TPADGIVPPGIAGYK	K16199	1
TPADGIVPPGIDGYK	K15580	1
TPADIDMR	NA	NA
TPADQIDMTLR	NA	NA
TPADQTELK	NA	NA
TPADTESIRK	NA	NA
TPADVAGMK	NA	NA
TPADVSGMAVK	NA	NA
TPADYAGSIDSFGAAK	NA	NA
TPADYEAFCSK	NA	NA
TPAEAAAFAK	K01588	1
TPAEAADFAK	K01588	1
TPAEAAEFAK	K01588	1
TPAEGEVSDR	NA	NA
TPAEGVEMFADACEELCHK	K04072	1
TPAEGVQMFADACEELCHK	K04072	1
TPAELYIPRNPEDNSLQSAR	NA	NA
TPAEMRDTLQLGDFATENHNGCK	NA	NA
TPAEQAAILGTASK	NA	NA
TPAEQLADAK	NA	NA
TPAERAASVAMLGGIGGLIGLLAGLIAK	NA	NA
TPAESENPTEPETPAEPEAPK	NA	NA
TPAETPEEAPKVNTR	K07455	1
TPAETTPTTLK	K00244	1
TPAEVEAFAK	K01588	1
TPAFIYGK	NA	NA
TPAFVYGK	NA	NA
TPAGHPEGFIEAFANIYR	NA	NA
TPAGIGTFRPHGGCR	NA	NA
TPAGKDYITK	K01803	1
TPAGLSYITGNPEVPADNPAQKDNK	NA	NA
TPAGMACGSMGPTTAGR	K01676	1
TPAGMASGSFGPTTAGR	K01676	1
TPAGMPCGSMGPTTAGR	K01676	1
TPAGMVELTSAK	NA	NA
