## Supplementary material for "pepFunk, a tool for peptide-centric functional analysis in metaproteomic human gut microbiome studies": File S1 (part 11 of 12)

pep	kegg	num_prot
TPAGMVELTSAKK	NA	NA
TPAGNGCAYAQGMCGK	K05601	1
TPAGWIAVLAGILVAILSRYGVDQLAAVPQVTVALVLGTIIGVVVFK	NA	NA
TPAGYASGSLGPTTAGR	K01676	1
TPAGYPCGSMGPTTANR	K01676	1
TPAGYPSGSLGPTTAGR	K01676	1
TPAIKWHGMVASWSR	NA	NA
TPAIPYEDLSVAR	K01775	2
TPAIPYEDLSVAR	K00285	2
TPAIQSAESNYYSVLTQK	K07796	1
TPAITASPTLQQLKVAQ	NA	NA
TPAIVHGGPFANIAHGCNSVTATK	K01938	1
TPAIVLGLVALIGLLLQHKSVGQVFSGTVK	K03475	1
TPAKGSTSAPGGDDK	NA	NA
TPALALTYSTQGLSGASR	NA	NA
TPALFHLMQK	K01933	1
TPALFQLMQK	K01933	1
TPALLKLLALLGIAVALYLTGLEIHGILFAVSLVAVPISGISLK	NA	NA
TPALQACPQR	K02950	1
TPALWVNNGIAPR	NA	NA
TPAMPGVENPGVK	NA	NA
TPAMPGVTNAGVK	NA	NA
TPANIPYHQGSFMFFR	K07011	1
TPANVAQYVVLSDTQMK	NA	NA
TPANYEELCK	K00703	1
TPAPDLGTVVIK	K00626	1
TPAPDWLAGYWQTK	NA	NA
TPAPEALK	NA	NA
TPAPIDAEIQKK	K01960	1
TPAPIDAESIIVEVK	K01227	1
TPAPIDPAIQKK	K01960	1
TPAPIDPAIR	NA	NA
TPAPIKPEFTK	K01960	1
TPAPIKPEFTKK	K01960	1
TPAPISAEFTKK	K01960	1
TPAPISPEFTK	K01960	1
TPAPISPEFTKK	K01960	1
TPAPNFTATTK	NA	NA
TPAPSLISRR	NA	NA
TPAPVAALHEVMPAAFNELVR	NA	NA
TPAPVLGSVVIK	K00626	1
TPAPYAGGAPNATR	NA	NA
TPAQANDSDFTK	NA	NA
TPAQEIFNAIIAECDKLSTELPADYTK	NA	NA
TPAQLTTALGAGSTTPWEMAGAYCIFANGGYR	K05366	1
TPAQMGAALAEAMK	K01902	1
TPAQSDIVYR	K03785	1
TPAQVEGIR	NA	NA
TPAQYVEFFK	K01829	1
TPAQYVEFFKK	K01829	1
TPASEEEWNEIKR	NA	NA
TPASFEPSLDYVVTK	K01955	1
TPASFEPSLDYVVTKIPR	K01955	1
TPASFEPTIDYVVVK	K01955	1
TPASFLGSCR	K21071	1
TPASGYIWPGITDLQTLNQAGSIDPVTGR	NA	NA
TPASIAPAELR	NA	NA
TPASSFDQTLGGR	K21573	1
TPASVMFK	NA	NA
TPATAFIGGGFPGSTSEADFRTEGGDMIGYD	NA	NA
TPATDFTSPLVPEYVK	K15580	1
TPATFKPVLLGISK	K03046	1
TPATFQPTK	NA	NA
TPATITLEVYDAK	NA	NA
TPATITLEVYDSK	NA	NA
TPATLAIIILIAAVISFLLEKIPVNLTIMLTMIVLVLTGLVTPK	NA	NA
TPATNQELGR	NA	NA
TPATPDQAEK	K01256	1
TPATPITNTAK	NA	NA
TPATQSTEGQHAETAAADGIAFHDAVR	NA	NA
TPAVAFADGLDLPVYSR	K01442	1
TPAVAGKPLTVVTTTGSEYEAYR	NA	NA
TPAVANLFVTGSSLTESVVGR	K04083	1
TPAVGIWNPTGK	NA	NA
TPAVHNFSDSVER	K04759	1
TPAVIEFVDIAGLVK	K06942	1
TPAVLIK	K02864	1
TPAVSPATESAADPK	NA	NA
TPAVVHEDGR	K06200	1
TPAVVLFILGIINTVAAIVLMKTTSMGIWAVPVVALVISIIR	NA	NA
TPAWAAQECGVPAEK	K07812	1
TPAYGAGGASTWGGASAWGGGAGGSSAWGGIKGAGSVWDR	NA	NA
TPAYISVSELR	NA	NA
TPAYQYDMPIAVFTETDLSSAK	NA	NA
TPAYTYNSNNEVAKDDIASR	NA	NA
TPCDEDKETVPTSDCQFDLAK	NA	NA
TPCDENSDKVPTTSCQFNLAK	K01258	1
TPCLITALAELATPR	K03521	1
TPCLITALSELATPR	K03521	1
TPCLITCIK	K22431	1
TPCLLTAIAELAEPR	K03521	2
TPCLLTAIAELAEPR	K22431	2
TPCLLTAIAELATPR	K03521	2
TPCLLTAIAELATPR	K22431	2
TPCLLTALQELAEPR	K22431	2
TPCLLTALQELAEPR	K03521	2
TPCLLTCIK	K22431	1
TPCMDAMAGMGHMGLTQNVPEGMAPGSDVANLSVLGYNPAECYSGR	K15635	1
TPCMITCIK	K22431	1
TPDAAIEFSGSAK	K01588	1
TPDAEEITSIVSK	NA	NA
TPDAEEITSIVSKK	NA	NA
TPDAHFFTEVR	K00370	1
TPDAITLTGENFR	K01190	1
TPDAPALADAR	K02364	1
TPDASYTTTLTEK	NA	NA
TPDAVESFAK	K01588	1
TPDAYGYFTASFKPVR	NA	NA
TPDCIVDAMAK	K14155	1
TPDDAVGAAGRWLAGIR	K01695	1
TPDDFSER	K01847	1
TPDEAVNK	K07335	1
TPDEDHEPFETAIAAIK	NA	NA
TPDEDHEPFETAIAAIKK	NA	NA
TPDEFALGALK	NA	NA
TPDEFIDALK	K10117	1
TPDEFIDALKK	K10117	1
TPDEFLDDLQK	K10117	1
TPDELLEACLTPAAR	NA	NA
TPDETAEGTVK	NA	NA
TPDEVFLRHPEGETYEDYAGEISK	NA	NA
TPDEVLDIYNKK	K00925	1
TPDFQNAYGTGSTLR	NA	NA
TPDGAGTVR	NA	NA
TPDGDVVFGR	NA	NA
TPDGEACNECVSCR	NA	NA
TPDGEFKDIAHPINTDTR	K06412	1
TPDGFLLQGR	K06046	1
TPDGHPFFPNIPTEEVFTSPDR	K19689	1
TPDGIALNTMNSAIYTHGK	NA	NA
TPDGKIAQK	NA	NA
TPDGMASGSFGPTTAGR	NA	NA
TPDGQEYIGK	NA	NA
TPDGQEYIGKAPDQFLYK	NA	NA
TPDGSFDQPAMDGGLDLPEGGDGAVTDGAVTEG	K02005	1
TPDGTPMTDEYIPCYVVGDYAGVKDGDVVMHTNYR	NA	NA
TPDGVAINLYTDSVLTVPDAVIR	NA	NA
TPDGYASGSLGPTTAGR	K01676	1
TPDHFAGIVAGEAVHEGHFR	K03478	1
TPDIPAVNATGSGDSTIAGFAHAIAAGADDETVLR	K00917	1
TPDIQTEYGVGLMPGWK	NA	NA
TPDIQTVYGDGPYVGR	NA	NA
TPDITDDAITSSYSDLAK	NA	NA
TPDIYEEGFTK	K00052	1
TPDKHSALSFR	K02429	1
TPDKPTPPTPK	NA	NA
TPDLGGIHNIVDAVLYCNK	K04835	1
TPDLGGINNIVEAVLYCK	K04835	1
TPDLGGINNTIEAVLYCK	K04835	1
TPDLGGVHNIVDAVLYCNK	K04835	1
TPDLGGVNNIADAILYCNK	NA	NA
TPDLIKDYASYLGYIR	NA	NA
TPDLLPVLK	K07030	1
TPDLTYVGSQK	NA	NA
TPDLYQPATQR	NA	NA
TPDMDALQR	NA	NA
TPDMDATLVAENIAAQLER	K02982	1
TPDMDATLVAENIAAQLERR	K02982	1
TPDMDATLVAENIASQLER	K02982	1
TPDMDATLVAENIASQLERR	K02982	1
TPDMENYMDFLNGEVR	K03737	1
TPDMQGSASTQQVGEAICR	K07246	1
TPDMTPAIPIR	NA	NA
TPDNDPAPSTAD	NA	NA
TPDNEEPAAER	NA	NA
TPDNPCPTGEVNR	K02082	1
TPDNPLVISTILR	K00761	1
TPDNVVLPVK	NA	NA
TPDPGMSLHDDTGIANTCLIGGDDEDCGGGSGRCLEFDPDSER	NA	NA
TPDPLLAAFR	K00965	1
TPDPTSTPDPTPNPTPGTDDSNGNGGNSQGTTDDTNTDESKTEQSK	NA	NA
TPDPWNNFYAR	NA	NA
TPDQGPNKQTPAQMAK	K00245	1
TPDQGPNTQTPAQMAK	K00245	1
TPDQVIGLFSSKEER	NA	NA
TPDQYQETHVK	K03972	1
TPDRDPNIMTSLELKPEVMEER	NA	NA
TPDSDEDEMMMTVLDAGAEDMQTMDDAFEVTTDPNEFSTVR	NA	NA
TPDSGSSDSSTDSSEDSSSDDSSNSNGSSGSHSNSGSSGPSK	NA	NA
TPDSPFIR	NA	NA
TPDSTLSDEAVR	NA	NA
TPDTALPPWLLVAIIVGAVVIVGGGAVLAAILLKK	NA	NA
TPDTDAQLVAENIAQQLEK	K02982	1
TPDTDAQLVAENIAQQLEKR	K02982	1
TPDTNAQLVAENIAAQLEKR	K02982	1
TPDVDAIK	NA	NA
TPDVDAINAQHQAEVDALNAQVNELR	NA	NA
TPDVDALMAMNK	NA	NA
TPDVDMSLENLQFWNCMDYGVACMSKGFVASMDCEVFTR	NA	NA
TPDVDQLVVNLSGGNQQK	K10441	1
TPDVETPFCAWCGAPMTDEAVEMVMEKINNMEEMTNEH	NA	NA
TPDVIAQAAGISIPMGTR	NA	NA
TPDVIDLHLEK	K00602	1
TPDVISGTHNHYFEVTLPEVQTISR	NA	NA
TPDVQFQIGK	K03353	1
TPDVTDDVITSSYSDLTK	NA	NA
TPDVVSPVIGEIVQAEDESGALTDSYNVTMSEPVK	NA	NA
TPDVYGYFTATYMPVK	NA	NA
TPDWFTFGK	NA	NA
TPDYYGYFTLTSAPFK	NA	NA
TPEACLGQSR	K11180	1
TPEAHMLLIEPWDK	K02838	1
TPEAHMLLIEPWDKALINAIVK	K02838	1
TPEAHMLLIEPWDKALVNAIVK	K02838	1
TPEAIRPSGLILCYPVITAGGAAHR	NA	NA
TPEAKPAGEDNGTEK	NA	NA
TPEALENLTAAQISGSTDMTPISK	NA	NA
TPEASTGDRLVTLTK	NA	NA
TPEAVEEFAK	K11808	2
TPEAVEEFAK	K01588	2
TPEAVLELSK	K01588	1
TPEDAAQIVER	K00437	1
TPEDAAQIVQR	K00437	1
TPEDAIGAR	NA	NA
TPEDFAALLSPAALPLLEDIAQAAR	K03150	1
TPEDFVTIAQTLDR	K09157	1
TPEDFYNSAVSFGNFQR	NA	NA
TPEDMMK	K03040	2
TPEDMMK	K04083	2
TPEDTGSPEVQIALLTAR	K02956	1
TPEDVLFR	NA	NA
TPEDYVTIAR	K09157	1
TPEEAAAYVADMK	K00380	1
TPEEAFNMAR	NA	NA
TPEEAIAGAMGHYGQWENAAK	NA	NA
TPEEFAR	K02988	1
TPEEFASIALR	K18138	2
TPEEFASIALR	K18899	2
TPEEFIAALK	K10117	2
TPEEFIAALK	K00826	2
TPEEFISIIDAR	K02770	3
TPEEFISIIDAR	K02769	3
TPEEFISIIDAR	K02768	3
TPEEFLAALK	K10117	1
TPEEFLSMIDKK	K02768	3
TPEEFLSMIDKK	K02769	3
TPEEFLSMIDKK	K02770	3
TPEEIEAER	K03070	1
TPEEIRPLYIKPGYLPR	K00962	1
TPEEIYDEALVKSMSLDALDGDMEIAMDMDMGGMTLGMK	NA	NA
TPEELAQK	K00244	1
TPEELEAAPVEVTVAGR	K04567	1
TPEELEADHAK	K09698	1
TPEELQQEELR	NA	NA
TPEEMDAILAERR	K01687	1
TPEEMMKVR	K03040	1
TPEEPVKR	K05790	1
TPEEVAALRGK	K02988	1
TPEEVAK	K03150	3
TPEEVAK	K02988	3
TPEEVAK	K01588	3
TPEEVAR	K03086	4
TPEEVAR	K00891	4
TPEEVAR	K02988	4
TPEEVAR	K03168	4
TPEEVATLR	K02988	1
TPEEVEVYAKIFWER	NA	NA
TPEEYFGLLSDEQIQKVEAHIK	NA	NA
TPEEYLALPAR	NA	NA
TPEEYLALPSR	NA	NA
TPEEYMGDVMGDINAR	K02355	1
TPEEYMGDVMGDLNAR	K02355	1
TPEEYMGEVIGDLNQR	K02355	1
TPEEYMGEVIGDLNQRR	K02355	1
TPEFDSLFSGDPIWATEVLGGMGLDGR	K00656	1
TPEFEVVEKPDLLYGINQLK	K09955	1
TPEFIFTLSK	NA	NA
TPEFQLYEDDGFFPMTVETDEYAELISGKAR	NA	NA
TPEFYVVSIGDGPSR	K00849	1
TPEGALVTK	K04771	1
TPEGDYLCRAR	K06949	1
TPEGEAMIAPYK	NA	NA
TPEGFNVRPYYR	K01847	1
TPEGGDVQYK	NA	NA
TPEGIELLLAR	NA	NA
TPEGIIATGCDK	NA	NA
TPEGMACGSMGPTTAGR	K01676	1
TPEGMACGSMGPTTANR	K01676	1
TPEGMASGSFGPTTAGR	K01676	1
TPEGMEAMLK	K13607	1
TPEGMKDGEAQPSSK	NA	NA
TPEGMPCGSMGPTTAGR	K01676	1
TPEGMPCGSMGPTTANR	K01676	1
TPEGMPSGSFGPTTAGR	K01676	1
TPEGMPYYGDQYMK	NA	NA
TPEGNLDLR	K00239	1
TPEGQAPEEIIMDQHEEVEAVESDASAEQVDPR	K03687	1
TPEGQAPEEIITEQHDDVEAVEPEVSAEQVDPR	K03687	1
TPEGQAPEEIITEQHDEVEAVEPDASAEQVDPR	K03687	1
TPEGQAPEEIITEQHDEVEAVEPDTSAEQVDPR	K03687	1
TPEGQAPEEIITEQHDNVEAVEPEVSAEQVDPR	K03687	1
TPEGQQAAADVCKK	K00850	1
TPEGVNAILIATSVSGALLLTIILAKSIGGLLPILAK	K06213	1
TPEGYACGSMGPTTANR	K01676	1
TPEGYASGSLGPTTAGR	K01676	1
TPEGYPCGSMGPTTANR	K01676	1
TPEGYPSGSFGPTTAGR	K01676	1
TPEGYSFVTWECDGGNLNK	NA	NA
TPEGYSLGSWLNTQRLVR	NA	NA
TPEHIEVKPVYTKEDLEGMEHLGYAAGLPPYLR	K01847	1
TPEHINVKPVYTK	K01847	1
TPEIQFGIPLGLQYK	NA	NA
TPEIQFGIPVGIQYK	NA	NA
TPEIQVADGAK	K00052	1
TPEIQVAGGAK	K00052	1
TPEIQVAGGDKYGTK	K00052	1
TPEIQVAGGEK	K00052	1
TPEIQVEGGAK	K00052	1
TPEIQVEGGDKFGTK	K00052	1
TPEIQVEGGER	K00052	1
TPEIQVEGGGK	K00052	1
TPEKDVLR	NA	NA
TPEKVYFK	K04072	1
TPEKVYFKK	K04072	1
TPELAAAALESMQRR	NA	NA
TPELALTYSNEGLSGGSR	NA	NA
TPELDADVAAELLLR	NA	NA
TPELEDKETVIK	NA	NA
TPELEDKETVIKR	NA	NA
TPELEVGGNSINLGDMMGGLMPPK	K03667	1
TPELFGAKDWIK	NA	NA
TPELHGYPLK	K00175	1
TPELLPVLAEVGVVDSGGK	K07030	1
TPELLPVLK	K07030	1
TPELLTR	NA	NA
TPELMADFAHSAR	K01588	1
TPELMAEFAHNAR	K01588	1
TPELMEIEGK	NA	NA
TPELMQK	K00244	1
TPELNIPFIKLSK	NA	NA
TPELNLFK	K00036	1
TPELSVFEAQQEIGSFGER	NA	NA
TPELTVDPETYK	K01428	1
TPELVSRPWYEPAEMSK	NA	NA
TPEMGAMYNGVLTK	K01809	1
TPEMHADSIEGLFSQLPGVR	K00162	1
TPEMLPVLK	K07030	1
TPEMNPWNQFLAK	K03527	2
TPEMNPWNQFLAK	K02945	2
TPEMSLDVLNNR	NA	NA
TPENAAIVITHYQR	NA	NA
TPENFPCK	NA	NA
TPENYPNAGLTMNYCR	NA	NA
TPEPAITELKLEPSELLLTK	NA	NA
TPEPENSITLGK	NA	NA
TPEPENSITLGKYDK	NA	NA
TPEPENSVTLGK	NA	NA
TPEPEPESVPER	NA	NA
TPEPEQAPK	NA	NA
TPEPGYFEVK	NA	NA
TPEPIAKLESTNKK	NA	NA
TPEQIEGIR	K01265	1
TPEQLANIAR	K00615	1
TPEQLEGIRK	NA	NA
TPEQLRDLLAASGWDNAIMMDGGGSTCFMDSAGEGFTGDGR	NA	NA
TPEQMSLLLVDGYSK	NA	NA
TPEQQAELANVVR	K01667	1
TPEQQAEVANVVR	K01667	1
TPEQQAEVCNVVR	K01667	1
TPEQTEYYFLSGFTAK	K01610	1
TPEQVANISR	K00615	1
TPEQVEQLAVDENGKPK	NA	NA
TPEQVQEIAR	K00615	1
TPEQVQNIAR	K00615	1
TPERDR	K20680	1
TPERPAGQTSAIGLTVPK	NA	NA
TPESPGNLPSAVNNR	NA	NA
TPETAAPSAPGDKGPAGGSSGGPEGPGEVGPGV	NA	NA
TPETDAQLVAENVAVQLER	K02982	1
TPETHPLTWR	K00335	1
TPETISELPLPR	NA	NA
TPETSCIVITHYQR	NA	NA
TPETSTIVITHYQR	NA	NA
TPEVALSR	K01305	1
TPEVDDEALEKFDK	NA	NA
TPEVDLYYDTTSQR	NA	NA
TPEVIIR	K03046	1
TPEVMMYMILELVSGISYNTIIFNQPVSLEEIKNPLYESIK	NA	NA
TPEVNADAQFR	NA	NA
TPEVNATTDFR	NA	NA
TPEVNTDAQFR	NA	NA
TPEVWDILEEVTK	K03046	1
TPEWAALQK	K01810	1
TPEWAAPICGISADR	K07309	1
TPEWAEAICGVPAETIR	K07306	1
TPEWAEAICGVPAETIRR	K07306	1
TPEWASQITGVPADKIIK	K07306	1
TPEYDELFSGDPIWATESIGGMGLDGR	K00656	1
TPEYDELFSGDPIWATESIGGMGVDGR	K00656	1
TPEYDELFSGDPIWATESLGGMGLDGR	K00656	1
TPEYDQLFSGDPMWATETLAGMGLDGR	K00656	1
TPEYDQLFSGDPMWATETLGGMGLDGR	K00656	1
TPEYEEALAWTR	K00068	1
TPEYNALFSGDPTWVTESIGGMGIDGRPLVTK	NA	NA
TPEYNDLFSGDPIWATASIGGMGIDGRSMVTK	K00656	1
TPEYNELFSGDPTWVTESVGGVGIDGR	K00656	1
TPEYNELFSGDPVWVTESIGGMGVDGR	K00656	1
TPEYNQIFAGDPVWVTEAIGGVGIDGR	K00656	1
TPEYNQIFAGDPVWVTESLGGVGVDGR	K00656	1
TPEYNQIFAGDPVWVTESLGGVGVDGRPLVTK	NA	NA
TPEYNQIFAGDPVWVTESLGGVGVDGRPMVTR	NA	NA
TPEYNSLFSGDPQWVTESLGGMGVDGR	K00656	1
TPEYQALFTGDPQWVTESIGGMGVDGR	K00656	1
TPEYWVAVVKPGR	K02878	1
TPFACYGVAIPER	NA	NA
TPFADQDEALR	NA	NA
TPFCPDSALHDCGEMVAQPSDSDGCASDESQFSQPSCR	NA	NA
TPFDFAVNNR	NA	NA
TPFDPNATTHR	NA	NA
TPFEAAMADVK	NA	NA
TPFEITMK	NA	NA
TPFEMMELAAETLELTASVLGK	NA	NA
TPFEMMELACQALELTR	K13990	1
TPFEMMELAVEALELTASILGK	NA	NA
TPFETAMQDVK	NA	NA
TPFGEVEAPGR	K07214	1
TPFGVIQQQSVCPDCHGTGK	NA	NA
TPFGVMQSQQPCPHCGGR	K03686	1
TPFGVMQTQQPCSR	K03686	1
TPFLDSLYAQYPHTTLGASGEDVGLPDGQMGNSEVGHLNIGAGR	K15633	1
TPFLDSLYEK	NA	NA
TPFLDSLYEKYPHTTLGASGEDVGLPDGQMGNSEVGHLNIGAGR	NA	NA
TPFLILGSTIIAMIIDIK	K06147	1
TPFLNFFDGFR	NA	NA
TPFNNEDPKTGLDGGLSEGFYHSLAR	NA	NA
TPFNNVLHDAGIGVSDIDHVVLVGGSTR	K04043	1
TPFNNVLHDAGISVSDIDHVVLVGGSTR	K04043	1
TPFNNVLR	K04043	1
TPFNPLLPGVR	K00821	1
TPFNYADLTDYR	NA	NA
TPFQLVFKQMAGILISSLLLVILILIAFIYLIHTILR	NA	NA
TPFQNMTDDEEIR	NA	NA
TPFQNMTDDEEVR	NA	NA
TPFQNMTDEEEAAMK	NA	NA
TPFQNMTDEEEAAMKAELEAINFFER	NA	NA
TPFQNMTDEEEAAMKK	NA	NA
TPFQNMTDEEEAR	NA	NA
TPFQNMTDEEELR	NA	NA
TPFQQMK	NA	NA
TPFRYDYVGSFLRPEALK	NA	NA
TPFSAGAEVLPIPQTEIDISDGLITN	NA	NA
TPFSHSHNLALTGGTTDFNYR	K21573	1
TPFSMSHDPDLK	K01938	1
TPFSSLR	K21573	1
TPFTLVELLVVISIIAILTALLLPALSKAR	NA	NA
TPFVGSNFNVTR	K05942	1
TPFVIDTTGLDGKDVVVAEYLYEGEDDTDLTVNPDGSIDETNVYK	NA	NA
TPFVVLGKPSSDSDGINWVDNDNFK	K02529	1
TPGANLAGYDK	NA	NA
TPGATFDTGPTAADALFNK	NA	NA
TPGATFDTGPTAADALFNKVLDGR	NA	NA
TPGAVILGQFENPANPAAHAR	NA	NA
TPGDSARAAGLVR	K02230	1
TPGDTGSPEVQIAILTAR	K02956	1
TPGDTGSPEVQVAVLTAR	K02956	1
TPGEGYFGSGQTQVSCDSGNMISGLGNTDADCGVRPAMWLSLK	NA	NA
TPGEMQCQAGR	NA	NA
TPGERVVELRPFYTFATVSYNSGAYR	NA	NA
TPGEVPTTFIVNTAFDPTSEK	NA	NA
TPGEWGADIAVGDAQSLGIPLNFGGPYLGYMAAAK	K00282	1
TPGEYVGMYTGADAK	NA	NA
TPGFEYKEDIETGSR	K01465	1
TPGFGDTNWR	NA	NA
TPGFTGADLANVLNEAALLCAR	K03798	1
TPGGAPSTSEEVLEELALDYPLPK	K02335	1
TPGGFITELITR	K01755	1
TPGGGIRGSILATLYLIVVALLVSLPLGIAAAIYLR	K02038	1
TPGGGTDLAAMMGKEETVKR	K01885	1
TPGGGTDLACMMGR	K01885	1
TPGGNIYHSGDSHFSIYFAK	K03476	1
TPGGQYSTNGR	NA	NA
TPGGRPYQVYAYPGSVTDSR	NA	NA
TPGGTDGGTAAGAGHAK	NA	NA
TPGGTGVSDSYGNQSYGGQVR	NA	NA
TPGGTLYHSGDSHYSNYYAK	K03476	1
TPGGVSIQAK	NA	NA
TPGHPEIGYTPGVETTTGPLGQGLANAVGLAIAER	K00615	1
TPGHPEITITDGVDASSGPLGQGVPTATGMAIAEK	K00615	1
TPGHPEVGLTPGIEMTTGPLGQGLASAVGFAYGQR	NA	NA
TPGHPEVGYTAGVETTTGPLGQGIANAVGMAIAEK	K00615	1
TPGHPEVNTITGVDCSTGPLGQGIANAVGLAIASR	NA	NA
TPGHPEYGLTPGIEMTTGPLGQGFASAIGFAYGER	K00615	1
TPGHPEYGLTPGIEMTTGPLGQGFASAIGFAYGQR	K00615	1
TPGHVDFTVEVER	K02355	1
TPGIALNEMIAKIGVWLDDLR	NA	NA
TPGITPK	K21573	1
TPGKDVTIISFDAIK	K02058	1
TPGKNFDEFYR	K03388	1
TPGKNFDEFYRR	K03388	1
TPGKYEVTLTATNTAGLTAQQK	NA	NA
TPGLFAAGDVADPHYR	K00384	1
TPGMSGLSLLGLQDFPGQGTALVGMLNSHLQPKPYSFAKPER	NA	NA
TPGNEDEDAEAEEAK	NA	NA
TPGNGNLKQTVANVYGR	K03572	1
TPGNIAAIRPMK	K03569	1
TPGNIIAVRPLR	K03569	1
TPGNIVAIRPLR	K03569	1
TPGNIVAVRPLR	K03569	1
TPGNLYLAVNPK	NA	NA
TPGNTVSNLSSSR	NA	NA
TPGNTVSNLSSTR	NA	NA
TPGPASCCIFTVK	K01955	1
TPGQAAEIMR	K01902	1
TPGQGMRVGR	K05349	1
TPGQTAEIMR	K01902	1
TPGQTLLKPTAQ	K00657	1
TPGQVTNIR	NA	NA
TPGREDATEDAK	K02779	2
TPGREDATEDAK	K02778	2
TPGREDATEDSK	K02778	2
TPGREDATEDSK	K02779	2
TPGREDDDADETK	K02803	2
TPGREDDDADETK	K02804	2
TPGREDDDADETQVK	K02803	2
TPGREDDDADETQVK	K02804	2
TPGREDDDDDETK	K02803	2
TPGREDDDDDETK	K02804	2
TPGREDDDDDETKVVLANDDFTTVAK	K02803	2
TPGREDDDDDETKVVLANDDFTTVAK	K02804	2
TPGREDDDDDTDETK	K02803	2
TPGREDDDDDTDETK	K02804	2
TPGREDDDDELDAK	K02804	2
TPGREDDDDELDAK	K02803	2
TPGREDDDDEMDETK	NA	NA
TPGREDDDDETK	K02803	2
TPGREDDDDETK	K02804	2
TPGREDDDDETKVVLANDNFTEVAR	K02804	2
TPGREDDDDETKVVLANDNFTEVAR	K02803	2
TPGREDDDDLEAEK	K02803	3
TPGREDDDDLEAEK	K02802	3
TPGREDDDDLEAEK	K02804	3
TPGREDDDDLEKEK	K02803	2
TPGREDDDDLEKEK	K02804	2
TPGREDDDDNEAEK	K02803	2
TPGREDDDDNEAEK	K02804	2
TPGREDDDDTDAEMK	K02803	2
TPGREDDDDTDAEMK	K02804	2
TPGREDDDEDETK	K02803	2
TPGREDDDEDETK	K02804	2
TPGREDDDEEAEK	K02804	3
TPGREDDDEEAEK	K02803	3
TPGREDDDEEAEK	K02802	3
TPGREDDDEEAEKK	K02803	3
TPGREDDDEEAEKK	K02804	3
TPGREDDDEEAEKK	K02802	3
TPGREDDDELDETVVK	K02804	2
TPGREDDDELDETVVK	K02803	2
TPGREDDDIDEAEK	K02803	3
TPGREDDDIDEAEK	K02804	3
TPGREDDDIDEAEK	K02802	3
TPGREDDDIDETK	K02803	2
TPGREDDDIDETK	K02804	2
TPGREDDDIEAEK	K02804	2
TPGREDDDIEAEK	K02803	2
TPGREDDDLEADK	NA	NA
TPGREDDDLEAEK	K02803	2
TPGREDDDLEAEK	K02804	2
TPGREDDDLESEK	NA	NA
TPGREDDDNQDAETR	NA	NA
TPGREDDDTAEVTETVK	K02803	2
TPGREDDDTAEVTETVK	K02804	2
TPGREDDDTEAEK	K02803	2
TPGREDDDTEAEK	K02804	2
TPGREDDDTEAEKQVVLANNDYTK	K02803	2
TPGREDDDTEAEKQVVLANNDYTK	K02804	2
TPGREDDDTEGEMK	NA	NA
TPGREDDDVDETTVK	K02802	3
TPGREDDDVDETTVK	K02804	3
TPGREDDDVDETTVK	K02803	3
TPGREDDDVEAEK	K02804	3
TPGREDDDVEAEK	K02803	3
TPGREDDDVEAEK	K02802	3
TPGREDDDVEAEKK	K02803	3
TPGREDDDVEAEKK	K02802	3
TPGREDDDVEAEKK	K02804	3
TPGREDDDVEESEK	K02803	2
TPGREDDDVEESEK	K02804	2
TPGREDDEEDELK	NA	NA
TPGREDDEEDETK	K02803	2
TPGREDDEEDETK	K02804	2
TPGREDEDAEEAEK	K02803	2
TPGREDEDAEEAEK	K02804	2
TPGREDEDAEEAEKK	K02804	2
TPGREDEDAEEAEKK	K02803	2
TPGREDEDEEAEK	K02804	3
TPGREDEDEEAEK	K02802	3
TPGREDEDEEAEK	K02803	3
TPGREDEDEEAEKK	K02804	3
TPGREDEDEEAEKK	K02802	3
TPGREDEDEEAEKK	K02803	3
TPGREDEDLEAEK	NA	NA
TPGREDEDTEGEMK	NA	NA
TPGREDEEADFAEVDK	K02803	2
TPGREDEEADFAEVDK	K02804	2
TPGREEDDEDEMR	NA	NA
TPGREESTGDEQNAESR	NA	NA
TPGRGDDDNDDASSAAFDTATSSTGDK	K02803	3
TPGRGDDDNDDASSAAFDTATSSTGDK	K02804	3
TPGRGDDDNDDASSAAFDTATSSTGDK	K02802	3
TPGRGDDDNDDASSAAFDTATSSTGDKYADLAGK	K02803	3
TPGRGDDDNDDASSAAFDTATSSTGDKYADLAGK	K02802	3
TPGRGDDDNDDASSAAFDTATSSTGDKYADLAGK	K02804	3
TPGSIVAVRPLK	K03569	1
TPGSKLEETQSALK	NA	NA
TPGTAQQLLAGALNVPVSVMATAGEGGPWGMALLAAYR	NA	NA
TPGTDQLVVNLSGGNQQK	K10441	1
TPGTEDITTQAWSGDR	NA	NA
TPGTEDITTTAWSGDR	NA	NA
TPGTIAIIILVILILAVIVSCIQIVQQSKAYVIER	NA	NA
TPGTLTVTAVEGNVDISGIAATDEGLSAGEIFITAGDELMLGPDPVK	NA	NA
TPGVDMTAGSLGHGLSAGVGMAVGLKLR	NA	NA
TPGVDMTAGSLGQGFSCAVGMAVGGKIK	NA	NA
TPGVDQLVVNLSGGNQQK	K10441	1
TPGVENIEDLPR	NA	NA
TPGVHLEGPFINPK	K01443	1
TPGVIISTYAAAGLADGNIVTSVIIFVVAALIAIIVLLLRNR	NA	NA
TPGVYMLEDGSIGQR	K16092	1
TPGYAEVLVGAPLSSFVANQLK	NA	NA
TPGYSDSLKGADNLK	K16199	1
TPGYSNLSAITGK	NA	NA
TPHEALGVPTK	K19268	1
TPHEAVGVPTMEANAQGLR	K19268	1
TPHEVGERIDEDFEALNFGK	NA	NA
TPHGDNITVFDLR	K07173	1
TPHIQNLAVGGVANPINLDGLGVLNLER	K06281	1
TPHIVKFEMIVE	NA	NA
TPHLDALMAK	K15633	1
TPHLLKMSIDPVDNTVQNYVQTEEQPTIK	K05515	1
TPHMMLLR	K01960	1
TPHNVIDIMEEQK	K01937	1
TPHNVIDLMEEQK	K01937	1
TPHVQNYNAR	NA	NA
TPHYVPATDPLVK	K01270	1
TPIAASGTITDAK	NA	NA
TPIADGVSPR	K00656	1
TPIAEQEPK	K00266	1
TPIAQGLLNK	K03624	1
TPIAQGLLNKK	K03624	1
TPIASISLAAQMMNDESVTKSPAMAK	K07636	1
TPIAVSNAAAASR	K01952	1
TPIDIIVTPFVTIVVGVLFAFLIAPPIGKGAVLLGDLVMK	NA	NA
TPIDTAPFYAAAR	K00244	1
TPIDYGFAEAR	K02982	1
TPIEDHDDENDNDNDNDNDDENNDDNDDNDDINNIEADYK	NA	NA
TPIEESVQPVISGK	K00761	1
TPIENTYKDYLNTFSNIYK	K01952	1
TPIEPSILTPVYNK	NA	NA
TPIESEEEPITK	NA	NA
TPIESTLPEYFLNNAISK	NA	NA
TPIFEELGIEK	NA	NA
TPIFMPVGTVGSVK	K00773	1
TPIGSFGGSLK	K00626	1
TPIGSYGK	K00626	1
TPIGVVVYISGGSDK	NA	NA
TPIIAGEEGICK	NA	NA
TPIIGNLFR	K01938	1
TPIILATLGNDAGIYGSAR	K00845	1
TPIISARELQAMGYAGVFWSCASLYMVTK	NA	NA
TPIKFTLDPMLKEEAGR	K13607	1
TPIKFTVDPMLKEEEGR	K13607	1
TPILEYSYK	K01923	1
TPILKVELVDEAGNVVR	NA	NA
TPILNTMNMQAGIHR	NA	NA
TPILPVDSEHSAVFQCLAGEVGNPIEK	K00099	1
TPILSVALSAASEGVEAIHAALGDIAQAGR	K01873	1
TPILVTEDMIK	K00259	1
TPIMDQLMSQCPYVK	K15633	1
TPIMLSHK	K17363	1
TPIMTAAMDTVTEAK	K00088	1
TPINAIIGLTNINMMNEDLPEPLK	NA	NA
TPINGILGMIQMIR	NA	NA
TPINMVHATVEALQNLK	K02988	1
TPINMVR	K02988	1
TPINQPSDLK	NA	NA
TPINTPDDLK	NA	NA
TPINTPDDLKGK	NA	NA
TPIPFVGAQSIDVTAK	NA	NA
TPIPFVGAQSVDVTAK	NA	NA
TPIPLSRDAGIYIPGTSLVSYK	NA	NA
TPIPNLFLTGQNLMLHGLHGVTMTTLFTCAEILGK	NA	NA
TPIPSYK	K02051	1
TPIPYVGAESVDVTSK	NA	NA
TPIPYVGAQSVDVTAK	NA	NA
TPIPYVGTQSIDVTAK	NA	NA
TPIPYVNEAQSINLTPK	NA	NA
TPIPYVNETLSINLTNK	NA	NA
TPIPYVNETLSINLTNKVK	NA	NA
TPIQMLLR	K01960	1
TPIQSLSVSFVAR	NA	NA
TPIQSPYQIDAADFTACHNPAYVTQYDMLSTLK	K03737	1
TPIRIEWQPDGDVSYCGLR	K01811	1
TPISDPDFKAEAK	NA	NA
TPISIIYLFTTLNLPFMALLIVSIVSVIAAVLPIYIVIFLINK	NA	NA
TPISIPYWLAK	NA	NA
TPISQAVESMDDAVAAAYK	NA	NA
TPISQAVESMEDAIAAAR	NA	NA
TPISTISLAAQMLKDPAVGK	K07636	1
TPISTISLAAQMLNDNSVR	K07636	1
TPITCQTTDK	K01187	1
TPITCQTTDKGYTLK	K01187	1
TPITDAEDDVR	NA	NA
TPITDWEK	NA	NA
TPITDWEKYK	NA	NA
TPITDWEQYK	NA	NA
TPITFIFGAK	K00688	1
TPITIPSIHPAVK	NA	NA
TPITIPSIHPAVR	NA	NA
TPITIPSISPAVK	NA	NA
TPITLHLEAAKVPDLQDGYTVVFK	NA	NA
TPITMVFGAK	K00688	1
TPITNADENVR	NA	NA
TPITQGDEIETAQR	NA	NA
TPITTAAGHEWATYSNVSNDADQCTAVNESHQWK	NA	NA
TPITVAGIEPCVR	NA	NA
TPITVVK	K07650	1
TPIVAGEEGICK	NA	NA
TPIVDAGPILYR	NA	NA
TPIVDTYNK	NA	NA
TPIVLGK	NA	NA
TPIVLIK	NA	NA
TPIVLLILVFIPVVALTLMGSLFSFITAVCVTISSIK	NA	NA
TPIVLVK	NA	NA
TPIVYDPTAELDGQER	K10823	1
TPIYAISPSEQAVR	K00873	1
TPIYLMYK	K00831	1
TPKAPVIPLINAPYR	NA	NA
TPKDEIDRK	K10112	2
TPKDEIDRK	K11072	2
TPKDEIDRR	K10112	2
TPKDEIDRR	K05816	2
TPKDEIKR	K10112	1
TPKDLPVVALPVR	NA	NA
TPKDYYELIPSFSR	NA	NA
TPKEAPQMAANNQMNGGYVDPNYNQMNGGYTDPNYNNQMNGGYTD	NA	NA
TPKENAEGYKESSAFTR	NA	NA
TPKENMEGYEASSAINR	NA	NA
TPKENMEGYNAASAINR	NA	NA
TPKEVGTIVGINEGTVR	NA	NA
TPKGEAPIAEFAGVVK	K03046	1
TPKGEAPITEFAGSIK	K03046	1
TPKGGASGGLWR	NA	NA
TPKGLAIAGLIISLLGVILLLFVFAGLFAAAAVSAI	NA	NA
TPKHGFSTDSLLLIQR	NA	NA
TPKISGQPLPLPR	NA	NA
TPKMSGGGGVADQNTR	NA	NA
TPKPIAQALAAGK	K11685	1
TPKPIAQALAEGK	K11685	1
TPKPIGQDINADNEQIK	K01785	1
TPKSEMYVNTLNAMGANAIPMGWDETLSAVSQGVVDGLEGTMSDFR	NA	NA
TPKSSGYQGVHMILSVPIYLSK	K07816	1
TPKVIR	NA	NA
TPKVIVTFSSLSDALAVEDSAK	NA	NA
TPLADGVSPR	K00656	1
TPLAEEANVTLMEK	NA	NA
TPLAFIIQAADAISAARPGAR	K18682	1
TPLAFIIQACDAISAARPGAR	K18682	1
TPLALIALLLTLLLTANLIAFAALLRLWSK	NA	NA
TPLALPR	NA	NA
TPLANAYAR	K00602	1
TPLANSMLSVEGVPK	NA	NA
TPLATAYPDCR	NA	NA
TPLAVMQNYGTMLQQPSLPDAK	NA	NA
TPLDENGNYKPLNPEYK	NA	NA
TPLDIMAGGVFFR	NA	NA
TPLDNTVNASYK	NA	NA
TPLDPDITFSDDPLR	NA	NA
TPLDRPLSTYIIALFIGIITIAIIILLSKILTFTQVFPSYIVK	NA	NA
TPLDSYECR	K00702	1
TPLDVQPIISR	NA	NA
TPLEAIACGCNK	NA	NA
TPLEALNTDLVCDAINTAMR	NA	NA
TPLEDVALNSWTPENK	K21573	1
TPLEEHLAEGAMYAAGK	NA	NA
TPLEEHLVEGALYAAGK	NA	NA
TPLEEHLVEGALYAAGR	NA	NA
TPLEEHLVEGALYAANK	NA	NA
TPLELGFMQVEKE	K02601	1
TPLETFGSTPMDDLKAK	NA	NA
TPLEYENILIK	K18138	1
TPLFIFLGVLLLIVIAAAVIIGYQIVESNRISK	NA	NA
TPLFNGPLECEFR	K12297	2
TPLFNGPLECEFR	K07444	2
TPLFVDFVK	K02357	1
TPLGAIK	K02939	1
TPLGDTFEVWADAFITGK	K17318	1
TPLGDTFEVWADAFITGKK	K17318	1
TPLGGVPFVPTTIEGGK	NA	NA
TPLGSAEGVHSGQLSPSGR	K18574	1
TPLGSGEGVHSGKLSPSGR	K18574	1
TPLGYKPR	NA	NA
TPLHPIVLAR	NA	NA
TPLHTFR	K02982	1
TPLHTFRADIDYCHAEALTK	K02982	1
TPLIECPTLEKELGGK	K01754	1
TPLIELVNIEKK	K01738	1
TPLIISGAGTK	K03070	1
TPLIISGAGTKSSDLYAK	K03070	1
TPLIISGAGTQAAETYNK	K03070	1
TPLIISGGAK	K03070	1
TPLIISGGKK	K03070	1
TPLIISGKGEDSSVMYK	K03070	1
TPLIISGPADDNTELYR	K03070	1
TPLIISGPAEDSSEMYK	K03070	1
TPLIISGPAEGDVTR	K03070	1
TPLIISGPAVVTR	K03070	1
TPLIISGPIAK	K03070	1
TPLIISGPIPK	K03070	1
TPLIISGPIPR	K03070	1
TPLIISGPTPK	K03070	1
TPLIISGPVEKGEDQLFEQYQPLVER	K03070	1
TPLIISGPVPK	K03070	1
TPLIISGPVPKGDDQLFEQLRPLVER	K03070	1
TPLIISGPVPKGDDQLFEQLRPQVER	K03070	1
TPLIISGPVPKGEDQLFDQLRPLVER	K03070	1
TPLIISGPVPKGEDQLFEQLRPLVER	K03070	1
TPLIISGQGSK	K03070	1
TPLIISGQSGK	K03070	1
TPLIISGR	K03070	1
TPLIMAIVIGMALLLAIVIIASLLKLSLSI	NA	NA
TPLIQIDR	NA	NA
TPLKDVALNSWTEENK	K21573	1
TPLKDVALNSWTEENKDAK	K21573	1
TPLKPVIDDEPIYEDIPQGLHDPNETR	NA	NA
TPLLEFSGACAGCGETPYAK	K03737	1
TPLLELTHIEKAEGLK	K01738	1
TPLLELTHLEK	K01738	1
TPLLIQVSTGAAK	K01624	1
TPLLIRYPR	NA	NA
TPLLITTLGEEIEPR	K03521	1
TPLLYGQTFASEVQR	NA	NA
TPLMAADKPGMDYIAAHGVNGMCATVPDGMVPESDTANLAIMGYD	NA	NA
TPLMLLSTLPR	K06894	1
TPLNAIVGFSGLMVHCDDPAEK	NA	NA
TPLNAIVGLSENMK	NA	NA
TPLNDEGVEYSAK	K13252	1
TPLNLDEVSSVKR	NA	NA
TPLNMVR	K02355	1
TPLNVPGK	NA	NA
TPLNVPGKFYVDSSCIDCDLCR	NA	NA
TPLPGVILQVK	NA	NA
TPLPLLLLQSAEPPPVLLLGGIATVIAGIVGAAQLFR	NA	NA
TPLPSAENLLAGLDESR	NA	NA
TPLQDQNVR	K02035	1
TPLQMLLR	K01571	2
TPLQMLLR	K01960	2
TPLQQSDKGGFYPDVYEYIR	NA	NA
TPLQQSDRGGFYPDVFEYAR	NA	NA
TPLQSYPLDIHHVQDHLK	K04047	1
TPLSEFR	NA	NA
TPLSNFNVGAIAR	K01489	1
TPLSNFNVGAISR	K01489	1
TPLTAIITYVNLLK	NA	NA
TPLTALQVSLIGR	NA	NA
TPLTAQPGSAPAPEQKPAEK	NA	NA
TPLTCETR	K03046	1
TPLTEAEWLSTTDGFNSFR	NA	NA
TPLTEFR	NA	NA
TPLTKSMAGAYAQPLEMVR	NA	NA
TPLTLIK	K07636	4
TPLTLIK	K07651	4
TPLTLIK	K07642	4
TPLTLIK	K07654	4
TPLTLIKAPLEEVIENHMVTEQALPHINIALK	NA	NA
TPLTLILAPLQEIISKISDR	NA	NA
TPLTNAAKAMK	NA	NA
TPLTSIINYVDLIKK	NA	NA
TPLTSIINYVDLLK	NA	NA
TPLTSIISYVELLK	NA	NA
TPLTSILSYAELLR	NA	NA
TPLTSILSYTELLAQEPLEPPASEYVR	NA	NA
TPLTSISGYSELIAGGMAKGEDAVR	K07636	1
TPLTVISANADIVLANRDSTVAEQEK	NA	NA
TPLVELGK	NA	NA
TPLVELK	NA	NA
TPLVEMDGDEMTR	NA	NA
TPLVLAGR	K03737	1
TPLVLLLLLIATIISVR	K02042	1
TPLVYEVSPYVTR	NA	NA
TPLYFIDNPR	NA	NA
TPMAENIAR	NA	NA
TPMEEHLAEGALYAAGK	NA	NA
TPMEEYLGDQDGEFEEAEDQDPEDAEEMQEDNEDE	NA	NA
TPMEIEMFRR	NA	NA
TPMELMDFMNVNIEYGWIDNQGFK	NA	NA
TPMERAAETGAAK	NA	NA
TPMFESTELFER	K01892	1
TPMHIAEMEEKFPEAFAQFK	NA	NA
TPMHIAEMEEKFPEAFK	NA	NA
TPMHIAEMEQK	NA	NA
TPMHIAEMEQKFPEAFK	NA	NA
TPMHIDEMAEKFPEAFDEFK	NA	NA
TPMHIDEMAEKFPEAFDEFKNVCK	NA	NA
TPMHIQEMAEK	NA	NA
TPMHIQEMSEK	NA	NA
TPMHISEMEEKFPEAFAQFK	NA	NA
TPMHISEMEEKFPEAFK	NA	NA
TPMHISEMEEKFPEAFKQFK	NA	NA
TPMHISEMEEKFPEAFTQFK	NA	NA
TPMHISEMEEKFPEAFVEFK	NA	NA
TPMHISEMEEKFPEAFVQFK	NA	NA
TPMHISEMEQK	NA	NA
TPMHISEMEQKFPEAFAQFK	NA	NA
TPMHISEMEQKFPEAFAQFKDVCK	NA	NA
TPMHISEMEQKFPEAFK	NA	NA
TPMHISEMEQKFPEAFTQFK	NA	NA
TPMHISEMEQKFPEAFVQFK	NA	NA
TPMHITEMEQK	NA	NA
TPMHITEMEQKFPEAFVQFK	NA	NA
TPMILHPK	NA	NA
TPMKIDEMEQK	NA	NA
TPMLAIEGSASSENIEDNFNGFCCELDK	NA	NA
TPMLNIPQK	NA	NA
TPMLYNPENTLIICTDKYLELIK	NA	NA
TPMNAIMGFTSLAVSHIDNK	NA	NA
TPMNAVVGLADLAGMTEEVPENIREMLVK	NA	NA
TPMNFEPEDDAALDMIIPK	NA	NA
TPMNGIIGMSHLALQTDLTPR	NA	NA
TPMPEQDPNVR	K00266	1
TPMPEQDPQVR	K00266	1
TPMPIAEMAEKFPEAFQQFEGVCK	NA	NA
TPMPIAEMAEKFPEAYDEFVK	NA	NA
TPMPIAEMAQKFPEAYDEFVK	NA	NA
TPMPIAK	NA	NA
TPMPIAQMAETFPEAFAQFQTVCK	NA	NA
TPMPIAQMEEKFPEAFEQFK	NA	NA
TPMPIAQMEQEFPDAYAEFIK	NA	NA
TPMPIAQMEQEFPEAFEEFVK	NA	NA
TPMPIAQMEQEFPEAFEEFVKVCK	NA	NA
TPMPIAQMEQEFPEAYADFIK	NA	NA
TPMPIAQMEQEFPEAYAEFIK	NA	NA
TPMPIAQMEQEFPEAYAEFLK	NA	NA
TPMPIAQMEQEFPEAYTEFIK	NA	NA
TPMPISEMADKFPEAFAQFEGVCK	NA	NA
TPMPISQMEEKFPQAYADFVK	NA	NA
TPMPVVTAWAEKLK	NA	NA
TPMQWDGSAYAGFTAPDAAVEPWISVNR	K01182	1
TPMQWNK	K01182	2
TPMQWNK	K14210	2
TPMQWTDGENAGFTTGKPWLK	NA	NA
TPMQWTSGENAGFTK	NA	NA
TPMSANFYADPEVEK	K20900	1
TPMSHGGGPVHR	K02906	1
TPMTHGGGPVHR	K02906	1
TPMTSIIGYADMLHTMQTD	NA	NA
TPMVWGENALPVSMADVLYEVDEPIYQLQDPPIGEKEK	NA	NA
TPMWAEIDR	K03366	1
TPNATNYSNNGGSSWYITSNCK	K10188	1
TPNAYSSYVR	NA	NA
TPNCDVIIGTPFTHLASVAAAIDTNK	K01803	1
TPNCEQLVVNLSGGNQQK	K10441	1
TPNDAIAGLIER	NA	NA
TPNDAIANLMER	NA	NA
TPNDSVEITFK	NA	NA
TPNDTGSPEVQIAILSAR	K02956	1
TPNDTGSPEVQIALLTAR	K02956	1
TPNDTGSPEVQVAVLTAR	K02956	1
TPNDVQTCSHCNGTGTVSK	NA	NA
TPNEAYEK	NA	NA
TPNEAYEKNVGTYGR	NA	NA
TPNEFNMGLDNRPAIYIPFAQAVPK	NA	NA
TPNEIMGEADHLR	NA	NA
TPNENDGAYMK	NA	NA
TPNFDGFKDYLLGENR	NA	NA
TPNGDPESKLLLQR	NA	NA
TPNGFEDLATAAATFQDTQDSFK	NA	NA
TPNGMACGSMGPTTAGR	NA	NA
TPNGVLCSQVGEGIDNVATELGLSTGNDWGVNR	NA	NA
TPNGWSAMASGFWTEEFPDCNKPGTDDYGFGGYPSGARYSSD	NA	NA
TPNHVTQAALLGADIATVPMAALKK	K00616	1
TPNIITSLELDPAEMEKR	NA	NA
TPNIQIIHAGLECGLFK	K01270	1
TPNIVFTPGVK	NA	NA
TPNLCHLAPAGHTYMEDLNEAGGVYAVMNELTK	K01687	1
TPNLCHLAPAGPTHMPDLYAAGGIPAVQAELAK	K01687	1
TPNLCHLAPAGPTYIEDLNEAGGVYAVMNELDKK	K01687	1
TPNLCHLAPAGPTYMEDLNEAGGVYAVMK	K01687	1
TPNLCHLAPAGPTYMEDLNEAGGVYAVMNELNKK	K01687	1
TPNLCHLAPAGPTYMEDLNEAGGVYAVMNELTK	K01687	1
TPNLDELR	NA	NA
TPNLEVR	NA	NA
TPNLFCEVNESMK	K00145	1
TPNMERLARMGVK	NA	NA
TPNNGPLADVK	NA	NA
TPNPCLACNR	K00566	1
TPNPDILCNK	K00566	1
TPNPDLLCNK	K00566	1
TPNPGNTMSEQLGDK	K03798	1
TPNQNGSDADNPQTAAVAAK	K08961	1
TPNQQLAEK	NA	NA
TPNSNLLWTLTGR	NA	NA
TPNTSNGTISVGVGER	NA	NA
TPNTYGYFTLTSTPLQR	NA	NA
TPNTYGYLTAELTPVR	NA	NA
TPNTYGYYCSMK	NA	NA
TPNTYGYYTSLK	NA	NA
TPNVCHLAPAGPTYMEDLNEAGGVYAVMK	K01687	1
TPNVDQLVVNLSGGNQQK	K10441	1
TPNVMWVAVAMSLFAGVVSAFVDNVATVLMIAPVGLAICKK	NA	NA
TPNVYGYYTSLK	NA	NA
TPNWSDDWNR	NA	NA
TPNYISAIFPLKDGVISDHTMTR	K03569	1
TPPAAALLK	K02867	1
TPPAAALLKK	K02867	1
TPPAAALLLK	K02867	1
TPPAAHLIK	K02867	1
TPPAAHLIKK	K02867	1
TPPAAVLIK	K02867	1
TPPAAVLIKK	K02867	1
TPPAAVLIMK	K02867	1
TPPAAVLLK	K02867	1
TPPAAVLLKK	K02867	1
TPPAAVQLK	K02867	1
TPPAAVQLLEAAK	K02867	1
TPPAESDRAVHVMEAYR	NA	NA
TPPAHEPER	K06168	1
TPPANWTTYK	NA	NA
TPPAPFTTSTLQQEAAR	NA	NA
TPPAPVLIK	K02867	1
TPPAPVLIKK	K02867	1
TPPAPVLLK	K02867	1
TPPAPVLLKK	K02867	1
TPPATILIKK	K02867	1
TPPCAFR	K11752	1
TPPDENTAVR	K01159	1
TPPELAADIFDR	K03569	1
TPPELAADISDR	K03569	1
TPPELAADIYR	K03569	1
TPPELAADLAEK	K03569	1
TPPELAADVADR	K03569	1
TPPELAADVGER	K03569	1
TPPELAGDIYR	K03569	1
TPPELASDIIDHGIIMTGGSSLLR	K03569	1
TPPELASDIIDR	K03569	1
TPPELSADIIDHGITLTGGGALLR	K03569	1
TPPELSADILDR	K03569	1
TPPELSADVMDR	K03569	1
TPPGAGDEIQLTDAIDMLIEK	K00963	1
TPPGAGDEIQLTDAIDMLIEKETVEAYHMK	K00963	1
TPPIARLR	K00382	1
TPPIIQATTFK	NA	NA
TPPKPCLVPESDK	NA	NA
TPPLDTILCGDSLQILK	NA	NA
TPPLMFGKVLAVVNCEK	NA	NA
TPPLTAILDGITR	NA	NA
TPPLTYEKGEDIYNLIFDDLDEAIR	NA	NA
TPPMGHFGNNELEIGR	NA	NA
TPPNPPK	NA	NA
TPPPAGFTGR	K04484	1
TPPPKAAINPK	NA	NA
TPPQIISLNADNPDEMILKVK	NA	NA
TPPQIVAQEPK	NA	NA
TPPQMTEHNR	NA	NA
TPPRGLTLNNPYGDPVFSIGGGR	NA	NA
TPPSASEEYKYTMIDYEYYGIAAPTNYTGWFMYDNSDER	K21573	1
TPPSNWTTFK	NA	NA
TPPTAEQADKQPLHIPFSIELYDNEGK	K01256	1
TPPTCQVGAR	NA	NA
TPPTDWMTYR	NA	NA
TPPTGPPTARPPKPR	NA	NA
TPPTNSEFLDMLASYLR	K07699	1
TPPTPTLLLK	K02867	1
TPPVAIQLLEAAK	K02867	1
TPPVAIQLLEASK	K02867	1
TPPVAIQLLEATK	K02867	1
TPPVAIQLLEATKK	K02867	1
TPPVAIQLLELAK	K02867	1
TPPVAIQLLELTK	K02867	1
TPPVAIQLLEVAK	K02867	1
TPPVAIQLLEVTK	K02867	1
TPPVAIQVMEAAK	K02867	1
TPPVAVQLLEATK	K02867	1
TPPVAVQLLEVSK	K02867	1
TPPVAVQLMEAAK	K02867	1
TPPVAVQLMEIAK	K02867	1
TPPVAVQLMEVAK	K02867	1
TPPVFEESPAAVDFLNFAAR	NA	NA
TPPVLCGNGHR	NA	NA
TPPVPAGRGGR	NA	NA
TPPVPIQNLK	NA	NA
TPPVPVLIKK	K02867	1
TPPVVANLLIINILVFLAEILLPGRISNALLEFGALSFWK	NA	NA
TPQAERPVSPR	K03531	1
TPQAVHFPDHLEK	K04759	1
TPQCHLTSTYK	K05813	1
TPQDTIQRPR	K01784	1
TPQDVVDVLAK	NA	NA
TPQEAQEAMQK	NA	NA
TPQEAQEEMQK	K10117	1
TPQEAQEEMQKAMDEYLSTK	K10117	1
TPQEITLEGSR	NA	NA
TPQEITLEGSRR	NA	NA
TPQENPTGYALNPLVR	NA	NA
TPQENRSTPAQEADGALYCIDGNMGK	NA	NA
TPQEYAAGHIEGFR	NA	NA
TPQFEVVEKPDLLYGINQLK	K09955	1
TPQFGIGTVTKGDDPVASLSEDGTDADGNPK	NA	NA
TPQGESGTSYAK	K00604	1
TPQGLFYGMQSFLQLLPAEIESPSAVK	K12373	1
TPQGMACGSMGPTTAGR	K01676	1
TPQGSANTAFLEARVFPDPSRPHS	NA	NA
TPQGVFYGMQSFLQLLPAEVESPSVVK	K12373	1
TPQIDVASSVVSVYPEVRK	K00945	1
TPQKIDQLK	NA	NA
TPQKIETLQQVMPEVYEQFVNIAQTLENHYR	NA	NA
TPQKPINPYGESK	K01784	1
TPQLEEKEVVIK	NA	NA
TPQLEEKEVVIKR	NA	NA
TPQLNHVK	K00703	1
TPQLTPQEGPNKASDQAPAPTGGNPADFAAPTAQNK	NA	NA
TPQLVTVNGVSAPIVLK	NA	NA
TPQPIATLNEVMPECYEQFQK	NA	NA
TPQPISK	NA	NA
TPQPISQLEK	NA	NA
TPQPISQLEKDLPECYK	NA	NA
TPQPISTLEQAMPEVYK	NA	NA
TPQPITK	NA	NA
TPQPITQLEK	NA	NA
TPQPITQLEKDLPDCYK	NA	NA
TPQPITQLENDMPDCYK	NA	NA
TPQPVNPEVLEK	K01960	1
TPQQALDTAVER	K05813	1
TPQQITIIGSR	NA	NA
TPQQITIIGSRR	NA	NA
TPQQITK	NA	NA
TPQQITKDGSLRWAK	NA	NA
TPQQITLEGSKR	NA	NA
TPQQITLEGSR	NA	NA
TPQQITLEGSRR	NA	NA
TPQQITVEGSR	NA	NA
TPQQITVEGSRR	NA	NA
TPQQITVIGSR	NA	NA
TPQQNEAFSFMQK	K21575	1
TPQQNEAFTYMQK	K21575	1
TPQSNFSGPIVVDPLTR	K00437	1
TPQSVKLEVSNTDR	NA	NA
TPQTIDQLAEVMPEAYNQFVEICGR	NA	NA
TPQTIDQLK	NA	NA
TPQTIDTLK	NA	NA
TPQTNSYAR	K00230	1
TPQTPEEIAR	NA	NA
TPQVDANVSK	K00945	2
TPQVDANVSK	K13799	2
TPQVEALVAAK	NA	NA
TPQVITIEGSR	NA	NA
TPQVPILIER	K01186	1
TPQVQWGNTDTR	NA	NA
TPQVYGVGSTR	NA	NA
TPQWVHFGAGNIFR	K19633	1
TPRDEVANNILTR	NA	NA
TPREEDLER	K02111	1
TPREEVYAK	NA	NA
TPRPSAER	K02117	1
TPRPSTDDGRPK	K07444	2
TPRPSTDDGRPK	K12297	2
TPSAFLGSCR	K21071	1
TPSALILSRQNIKSLPEANDYSQVAK	K00615	1
TPSAMFVVDITK	K02967	1
TPSAMFVVDITKEALAVEEAHK	K02967	1
TPSAMFVVDVNK	K02967	1
TPSAMFVVDVNKEALAVEEAHK	K02967	1
TPSAPDAESGETK	NA	NA
TPSASFDQTLGGR	K21573	1
TPSAVGYQPNLAEEMADLQER	K02112	1
TPSDDSINNKVMIYGYLDAQK	NA	NA
TPSDETSDTVPSSK	K01258	1
TPSDHFPVKVELEFDQR	NA	NA
TPSDITITATNESGSLK	NA	NA
TPSDNFTATMK	NA	NA
TPSDNIDPLFDTILK	K06207	1
TPSDPNSYK	NA	NA
TPSDVLAVHLLLK	K01595	1
TPSEAAATTETSAPK	K03531	1
TPSEDKPETPDDNNANDQK	NA	NA
TPSEKQGLSEECLK	K03521	1
TPSENPEILLTIGAVTER	NA	NA
TPSEQSDPRMPLTR	NA	NA
TPSFAGFQVAAQYSFK	NA	NA
TPSFAHLQQIPAAIR	K13378	1
TPSFENR	NA	NA
TPSFISNYNLAFNNIELK	NA	NA
TPSFYISK	NA	NA
TPSGDQLVVNLSGGNQQK	K10441	1
TPSGEACNECESCR	NA	NA
TPSGEQLVVNLSGGNQQK	K10441	1
TPSGGDSGNTDPDTPTGGDSGNTNPDTPTGGDSGNTDPDTPAGGDSGNTD	NA	NA
TPSGQIEPSEKDIR	NA	NA
TPSHVEFGYDDLIR	NA	NA
TPSIDFTPEWIAVPQQFSCDAGVSSK	NA	NA
TPSIETIIVK	NA	NA
TPSIGGR	NA	NA
TPSINFIGNR	K12257	1
TPSIPSIEKR	NA	NA
TPSIQTIDFVR	K03070	1
TPSKGNGQVATISTPSK	NA	NA
TPSKLDSVEVVNR	NA	NA
TPSKPEPAKPETNAPAADTVDK	NA	NA
TPSNITGAFYYDAR	K10188	1
TPSNITGPFYYDAR	K10188	1
TPSNNTGVFYYEAR	NA	NA
TPSNNTGVYYYEAR	K10188	1
TPSNNTSAYYYDVR	NA	NA
TPSNPWPQWPR	K00264	1
TPSNTTGAFYYDAR	K10188	1
TPSNVTGAFYYDAR	K10188	1
TPSNVTGPFYYDAR	K10188	1
TPSPIAHLKDQMPEVYDQFVEIATR	NA	NA
TPSPISHLHEQMPEVYDQFVEIATR	NA	NA
TPSPISHLK	NA	NA
TPSPISHLKDQMPEVYDQFVEIATR	NA	NA
TPSPISK	NA	NA
TPSPISKLHEEMPDVYDQFVEIATR	NA	NA
TPSPISQLK	NA	NA
TPSPLSK	NA	NA
TPSPNSGWPMTAVAAAMGVSFEK	K02227	1
TPSPTADLEVSKPANNKPAENTNTR	K02519	1
TPSQQAHVTNVK	K01699	1
TPSRPEPAQPAANAPAADTVDK	NA	NA
TPSSFLGSCR	K21071	1
TPSSGGNSGSKPDDGGNTGGGGLDENPLG	NA	NA
TPSSNVQER	K03531	1
TPSSPEQENIVR	NA	NA
TPSSTVKEQSIK	K03531	1
TPSSWNSGIFSMIQSLSENVMVPIAGMIISAILCYELITMVMDK	NA	NA
TPSSYLGSCR	K21071	1
TPSTDNQTPSTPSNDSSAASGR	NA	NA
TPSTDQLVVNLSGGNQQK	K10441	1
TPSTLKDEDYK	K04079	1
TPSTPTVVSAK	NA	NA
TPSVSNAQVLGR	NA	NA
TPSWMIFDEK	NA	NA
TPSYAHLQQIPAAIR	K13378	1
TPSYIMPAVYSDGTVAGHPRPSGNR	NA	NA
TPSYTGDDLLR	K00284	1
TPSYTYTVK	NA	NA
TPTAAAADGIEDQWFFHAGK	K01206	1
TPTAAEEVVK	NA	NA
TPTAGAAAESNASGQPISLLDGK	NA	NA
TPTDAASLNQAIGQAK	NA	NA
TPTDNLTALLDAIIEHIPAPK	K06207	1
TPTDVEWR	NA	NA
TPTEFIEALQK	NA	NA
TPTENLVPLLDAIIEHIPAPK	K06207	1
TPTFAGFNLLAQYSFDK	NA	NA
TPTFAGFNLLAQYSFDKNVK	NA	NA
TPTFINEPPSRENVYK	NA	NA
TPTFTATVVIAGLGIVLVTLAVLIVVFKLFGNIVSK	NA	NA
TPTFYHAR	NA	NA
TPTGIILSEEEDTGILLNGTDHIR	K19405	1
TPTGKDFTSLSYEK	K13920	1
TPTGLPAADVMEFR	NA	NA
TPTGMACGSMGPTTAGR	K01676	1
TPTGSPKK	NA	NA
TPTGSTTILTAVVEGEVTVDQINAAMK	NA	NA
TPTGTITPLLDAIVK	K06207	1
TPTHPNSLTLSADGK	NA	NA
TPTIEQNPGW	NA	NA
TPTKEDIIK	NA	NA
TPTKEGGSATIGVGNMGSQTYK	K16092	1
TPTLECFGENVTNITNDIFDVNGSESNYK	NA	NA
TPTLECTGVR	NA	NA
TPTLEDLIPGGATYR	K18574	1
TPTLEKGVADIK	NA	NA
TPTLIQNPGW	NA	NA
TPTNFNVNTITLTSEQK	NA	NA
TPTNLWVDVGSILR	NA	NA
TPTNNNSSNSSNNSTNNSSNSGGSNQSSSSSEGQTVTGIGATGDGSGSSR	NA	NA
TPTNNTSAYYYDVR	NA	NA
TPTNNTSPYYYDGR	K10188	1
TPTNSVIATECNQELNAEDVKK	NA	NA
TPTPGKDNTLQMK	NA	NA
TPTPQLLEAVSAGLK	NA	NA
TPTPTEIVIHGADK	K02933	1
TPTPTEIVIHGADKQK	K02933	1
TPTPVGAR	NA	NA
TPTPYLDYLTAVSAHSTLQTCGEDVGLPK	K15633	1
TPTQYLATGR	NA	NA
TPTSAGSLPGNVNNR	NA	NA
TPTSFNVNTITLTSGQK	NA	NA
TPTSHGGGPVHR	K02906	1
TPTTASTAITTTEPWTR	NA	NA
TPTTDQLVVNLSGGNQQK	K10441	1
TPTTEEEINIAIGQAK	NA	NA
TPTTFLSDVPLR	NA	NA
TPTTFTLASILK	NA	NA
TPTTHEHEFVTPLK	NA	NA
TPTTHGGGPVHR	K02906	1
TPTTIIMVVIVVLLLVALIVLPMITNK	NA	NA
TPTTLLFLYIRIINVLGGVGMNILLIILGNIIVLAIMSFIIYK	NA	NA
TPTVEAEKDGQDIEVNGVTISSNVK	NA	NA
TPTVEAEKDGQDIVVNGVTISSNVK	NA	NA
TPTVEPGQYK	NA	NA
TPTVGEIRSVMA	NA	NA
TPTWVAGIK	NA	NA
TPTYGSGETGR	NA	NA
TPTYYNPATGR	NA	NA
TPTYYVFHMMR	K01209	1
TPVAAYVSPIVEGK	NA	NA
TPVASFDDGSK	NA	NA
TPVASFDDGSKNADYWYNSMSNVR	NA	NA
TPVASIILPFEFTQPTLDITR	NA	NA
TPVATGNQVINNTR	NA	NA
TPVAVVPSYAMRELFGILK	NA	NA
TPVAVYSNAPTVK	NA	NA
TPVAWCFSTMPSENWK	NA	NA
TPVAWNFSTMPSENWK	NA	NA
TPVAYVNESQSINLTPK	NA	NA
TPVCEPVQTGLLAIDSMVPIGR	K02111	1
TPVDEVYAQIAADLK	NA	NA
TPVDFQATASK	K05349	1
TPVDIAEGPGFVVNR	K00074	1
TPVDLLVTPTVTILVGVLLAKFLAPTIGEIAVVLG	NA	NA
TPVDNGGIGEVQYPLVADIK	K03386	1
TPVDTTTPAEKSATVVVTYPDGSK	NA	NA
TPVEAGFSLEAIHSVAYYFKNDAGK	NA	NA
TPVEELVAGDIGASVK	NA	NA
TPVEIELFRR	NA	NA
TPVENVIDTLEANVIYLNESLK	K15986	1
TPVEPGER	NA	NA
TPVEVAEAPGFVVNR	K00074	1
TPVEVAEGPGFVVNR	K00074	1
TPVEVKEGAGFVVNR	K00074	1
TPVEVNEAAGFVVNR	K00074	1
TPVEVNEAPGFVVNR	K00074	1
TPVEYDEVTPDFFK	K05366	1
TPVFGASNQAIR	NA	NA
TPVFLIINK	K03595	1
TPVFTAQGLLFDDR	NA	NA
TPVFYPDNDSQKELEWPGGCEDPR	NA	NA
TPVGEQTLGR	K02112	1
TPVGEYISDSDGLDLNR	NA	NA
TPVGGLILGSDPIEFNAGR	K01429	1
TPVGGLILGSDPIEFNAGRK	K01429	1
TPVGNTAAICIYPR	K01619	1
TPVGNTAAVCIYPR	K01619	1
TPVGSAYSK	NA	NA
TPVGVKPK	NA	NA
TPVHANGAERLGTSLSGR	NA	NA
TPVHPYLGATLSSVNALNAR	K04771	2
TPVHPYLGATLSSVNALNAR	K04772	2
TPVHPYMGATLSSVNALNAR	K04772	2
TPVHPYMGATLSSVNALNAR	K04771	2
TPVIGSALAASPGAACGK	NA	NA
TPVIGSALAASPGAASGK	NA	NA
TPVIIFINK	K02837	1
TPVIISFWSTTCKPCIK	NA	NA
TPVIPVPDPDMK	NA	NA
TPVIVQANCVR	NA	NA
TPVIWLHGLECTCCTESFIR	K06282	1
TPVKDFTGWDK	NA	NA
TPVKEVYQAIFDDLK	NA	NA
TPVKSFSGNFADILTTGMHK	NA	NA
TPVLDHVNK	NA	NA
TPVLFDVLAK	K01933	1
TPVLFNCLGHEK	K00645	1
TPVLIQTSMGAAK	K01624	1
TPVLKR	K19422	3
TPVLKR	K02986	3
TPVLKR	K02948	3
TPVLLHGSILNTLWAVVLGSLLILVSVVIGSITIEKK	NA	NA
TPVLLYGSILNALWAVVLGSLLILVSVVIGSITIEK	NA	NA
TPVLSDQQMK	NA	NA
TPVLYPVGLIEDKEASEDDTAAAEAFLEYIK	K02020	1
TPVMDALWAK	K15633	1
TPVMDALWANRPHTLIDASGLEVGLPDR	K15633	1
TPVMDKLMAEYPFVK	K15633	1
TPVMDQLMSQCPFVK	K15633	1
TPVMLMENCVYGRNEMMAAHMAEQGALGK	NA	NA
TPVMPNYLISETPR	NA	NA
TPVMPNYLISETPRK	NA	NA
TPVMPNYVISQTPGK	NA	NA
TPVMPQYIISETPDK	NA	NA
TPVMPQYIISETPDKVILR	NA	NA
TPVMPQYIISQTPK	NA	NA
TPVMPQYIISQTPKK	NA	NA
TPVMPQYIVSQSPHR	NA	NA
TPVMPQYVISQAPHK	K01843	1
TPVMPQYVISQTPHK	K01843	1
TPVNAGEGGDAAGHK	NA	NA
TPVNKGDTTSVK	K01197	1
TPVNLQGVWQMCFYR	NA	NA
TPVNMVSATINALQNLK	K02988	1
TPVNNGDTTSVK	K01197	1
TPVNNVAESLGGR	K21573	1
TPVNVVKVTDGEYK	NA	NA
TPVPGVGAITSAILAK	NA	NA
TPVPIDDEFR	NA	NA
TPVPPNSPEVVR	NA	NA
TPVPSTPAPEIK	NA	NA
TPVQEIWHNDGDQILAFMR	NA	NA
TPVQIYGQAPYTQGGVEKPAIQLLNFEK	NA	NA
TPVQPEQSTPAETTPEAK	K10117	1
TPVQTQEPK	K03673	1
TPVQVEEAAGFVVNR	K00074	1
TPVQVEEGAGFVVNR	K00074	1
TPVQVNEAAGFVVNR	K00074	1
TPVQWDTTENAGFSK	NA	NA
TPVQWNAEK	NA	NA
TPVRQALSDAGLSLSDIDEVILVGGSTR	K04043	1
TPVSAAPAAASK	NA	NA
TPVSDPDFKAEAK	NA	NA
TPVSDPDFKVEAK	NA	NA
TPVSDPDFTAEAK	NA	NA
TPVSDRVTK	NA	NA
TPVSEYPETLQK	K00965	1
TPVSHAVGNLEDAVK	NA	NA
TPVSLAFDTQADADRWSTNK	NA	NA
TPVSLDEVEPALNIVRR	K00265	1
TPVSNITESLGGR	K21573	1
TPVSPELSDYGIK	NA	NA
TPVSQAVENMEDAIAAAR	NA	NA
TPVSQAVESMEDAIAAAR	NA	NA
TPVSQAVESMEDALAAAR	NA	NA
TPVSQGEFVR	K00848	1
TPVSQYPEELQK	K00965	1
TPVSTISLAAQMLK	K07636	1
TPVSVEEAPGFVVNR	K00074	1
TPVSVVEGPGFVVNR	NA	NA
TPVSWNFATIPSEAWK	NA	NA
TPVSWNFATIPSEEWK	NA	NA
TPVSWNFPTMPSEEWK	NA	NA
TPVSWNFTTMPSEAWK	NA	NA
TPVSWNFTTMPSEDWK	NA	NA
TPVSWNFTTMPSEEWK	NA	NA
TPVSWNFTTMPSENWK	NA	NA
TPVTAASFLNLASK	K01802	1
TPVTAASFLNLASR	K01802	1
TPVTDLTENNAFNSYDNFK	NA	NA
TPVTDQELER	NA	NA
TPVTDVK	NA	NA
TPVTEINLGGSNSSDIDISSR	NA	NA
TPVTEMVAGDIGATVK	NA	NA
TPVTPHDEDIEDAK	NA	NA
TPVTPHDEDIEDAKIIE	NA	NA
TPVTPVITYTNVMK	NA	NA
TPVTPVITYTNVMKR	NA	NA
TPVTVFLVSATIPLIPGAALYRTMNWMMMR	NA	NA
TPVTVIAGYADALASGKIPPEEQAR	NA	NA
TPVTVKPTITK	K01176	2
TPVTVKPTITK	K00835	2
TPVTWDGKVLAIGTDMDGAPGR	NA	NA
TPVVALGTR	K01810	1
TPVVCPQR	K01843	1
TPVVDCTDDIAR	NA	NA
TPVVFLQK	NA	NA
TPVVLHR	K01868	1
TPVVLPQR	K01843	1
TPVVMEKVEIV	NA	NA
TPVVMPQR	K01843	1
TPVVNLTDAVNDIK	NA	NA
TPVVTQTQALDEDDLVSILTEPK	K03544	1
TPVVTVVTQVR	K00926	1
TPVVVNEAPGFVVNK	K00074	1
TPVVVYSNAPVVK	NA	NA
TPVWDVLPR	K08314	1
TPVWSDEVEAFIPISK	K00627	1
TPVYGGGFSSGTPIQYPIGSISSYIPYYK	NA	NA
TPVYMNLSEGK	NA	NA
TPVYNDNDKQFLGTTNAPVR	K21573	1
TPWCPVNVIFGQPYEMPK	NA	NA
TPWDADKSAER	NA	NA
TPWDNVIVFTYK	NA	NA
TPWEDFEK	NA	NA
TPWETSEAFLFGPVADK	NA	NA
TPWGKPALGLK	K02886	1
TPWGKPAMGLK	K02886	1
TPWIYAPIR	NA	NA
TPWLDGLDK	K02433	1
TPWLDGLNK	K02433	1
TPWSADEIPFTQAAEIGTR	NA	NA
TPWSFEEVDAK	K00262	1
TPYAAQMAAQDCAK	K02948	1
TPYAGEDFQMFER	NA	NA
TPYAPIAPGTEGEVDFVDDIGIEMELPLHAGQK	NA	NA
TPYDLDASR	NA	NA
TPYDLFIATTK	NA	NA
TPYDLSAQLK	NA	NA
TPYDLSAQLKK	NA	NA
TPYDPAR	NA	NA
TPYECMGDVPNVCFPCAALHDEETGR	K18785	1
TPYEFLEAGEYIK	K21573	1
TPYEIAARAVALMLV	NA	NA
TPYELTVNELYK	NA	NA
TPYEPSSTILSQLGVSPYELGDKHFFTGR	K02454	1
TPYESPEDVDR	NA	NA
TPYEVYLNGLDAQEIANIKDVQTK	NA	NA
TPYEVYLNGLDKQEIANLKDVQTK	NA	NA
TPYEVYLNGLDQQEIANIK	NA	NA
TPYEVYLNGLDQQEIANIKDVQTK	NA	NA
TPYFGVDKEGGTGVNSSAPIR	NA	NA
TPYFQQLALPVSQLK	NA	NA
TPYFSGGIFLNSQTSNEFNPNCK	NA	NA
TPYFYSTYDEDNEAKPFIAER	K01955	1
TPYGAWPAQCYGYYDDDDKGLK	K01039	1
TPYHYEAR	K10188	1
TPYHYESR	K10188	1
TPYINCYGAYVLNPDTQK	NA	NA
TPYKNQEAVPK	NA	NA
TPYNHLGEIK	NA	NA
TPYNPEKDVVIFDNSNPGLK	NA	NA
TPYNPGGGGGGGTTPDPGR	NA	NA
TPYNWLSSPPSVNQVLGMQWLPR	NA	NA
TPYPGEDFQMFER	NA	NA
TPYPLSYLKDVIR	NA	NA
TPYQEGDRITYAAR	NA	NA
TPYQENEVTWIK	NA	NA
TPYQSNKDLR	K18118	2
TPYQSNKDLR	K22214	2
TPYSQASQLNYDSK	NA	NA
TPYVDKNTFTAK	NA	NA
TPYVTSDGKNDVYTYTVIR	NA	NA
TPYVVGGLTYAASVGAATIAIDCSPHSAIGR	K07106	1
TQAAAEAAINEYYDTAK	NA	NA
TQAAAIDVMAQNIFWNSDSK	K01478	1
TQAAAIDVMAQNIFWNSDSKVER	K01478	1
TQAAAIEQIAQNIFWK	K01478	1
TQAAALIASDCSPR	NA	NA
TQAAAVQPAAGIPK	K07263	1
TQAADLEQIKK	NA	NA
TQAAELSGDFADLMDLCSK	NA	NA
TQAAKPAQKPAAAPKAEAKPAVKPEVKPAAAPK	NA	NA
TQAALDALMIFPEER	NA	NA
TQAANQAQVVNQAQNAYDSAK	NA	NA
TQAAQHLVYAAAMK	NA	NA
TQAAQIPGMIVTMGGEGAVYAGLTGEK	NA	NA
TQAAQYLVYAAACK	K00248	1
TQAAQYLVYAAACKK	K00248	1
TQAAQYLVYAAAMK	K00248	1
TQAAQYLVYAAAMKK	K00248	1
TQAASYINDIMDDAK	K18682	1
TQAASYINEIVEEAK	K18682	1
TQAAVLTAQENAQR	NA	NA
TQAAVLTAQENAQREIEEAK	NA	NA
TQADAAVNAFVETLTDVLK	NA	NA
TQADDFLTFVSENEVK	NA	NA
TQADLDNHATQEGAQIGDCLYK	NA	NA
TQADLDNHATQQGVNVGDCLYK	NA	NA
TQADQIILDAR	K02109	1
TQADQVNSDYSAAPVAQATPVSSTSSSK	K12340	1
TQAEAGVTDEDLK	NA	NA
TQAEEAIAETK	K04043	1
TQAEESYVGSCQNLLSSIR	NA	NA
TQAEKEVEEGK	K03544	1
TQAEKLLSDGLMGGAEEIAEYER	NA	NA
TQAEMDAHLAK	NA	NA
TQAENQMFDWLSR	K21575	1
TQAEPLLQQVPENCEEYAEAYR	NA	NA
TQAEYQEESETVQDK	NA	NA
TQAEYQEESETVQDKLGNAAEATGSFMSK	NA	NA
TQAFDESKLTDPSLIIYAPVR	NA	NA
TQAFDPAKLEDPSLIIYAPVR	NA	NA
TQAFDPGKLSDPSLIIYAPVR	NA	NA
TQAFDPGKLTDPSLIIYAPVR	NA	NA
TQAFDPSKLEDPSLIIYAPVR	K11176	1
TQAFDPSKLSDPSLIIYAPVR	NA	NA
TQAFDPSKLTDPSLIIYAPVR	K11176	1
TQAFDPSKLVDPSLIIYAPVR	NA	NA
TQAFIKDEFK	NA	NA
TQAFNEVASNK	K01940	1
TQAGIFTDGADLPGK	NA	NA
TQAGLDIANVR	K21573	1
TQAGNDFNSAYDALVATPR	NA	NA
TQAGPGLELMDVPMPEVGPNDVLIK	NA	NA
TQAGTLTDEGNGGNLAIGK	NA	NA
TQAHDMIESAK	NA	NA
TQAINIPINAR	NA	NA
TQAINIPINVR	NA	NA
TQAIQYTNLLNPVR	NA	NA
TQALAKIVLSWIIGGVSVVLSVIAMSISVGVVMGK	NA	NA
TQALFADAVK	K00927	1
TQALFGEAVK	K00927	1
TQALIENLQSNPAK	K00615	1
TQALIVNEQGK	NA	NA
TQALLHGLDKYR	K00957	1
TQALLHGLEKYK	K00957	1
TQALLLDTGVGAGNVHAVVK	NA	NA
TQALLLSLIGIPIGLLLGWLLGNVLTPVIVAR	NA	NA
TQALLLSLIGIPVGLLLGWLLGGVLTPVITAR	NA	NA
TQALLVNEQGK	NA	NA
TQALSDGMTPALMK	K07012	1
TQALYADAVKTAK	K00927	1
TQAMADDMKER	K08483	1
TQAMALLDVVSAK	NA	NA
TQAMLDYYGVSEVSAAARDAGGVMINGGDLVDANK	NA	NA
TQAMLLVLDNIWNRLSANR	NA	NA
TQAMSGQFEK	NA	NA
TQANLDYLK	NA	NA
TQANNEADSLK	NA	NA
TQANNEADSLKTQASSIK	NA	NA
TQANTSVIFVPAR	K01902	1
TQAPDSVYGSTLTILSKYR	NA	NA
TQAPGFWDDAK	K02836	1
TQAPGFWDDQK	NA	NA
TQAQAESYGIK	K01807	1
TQAQLDAASANR	NA	NA
TQAQLFDGR	K03043	1
TQAQSFINDIMDDAK	K18682	1
TQAQSYINDIMDDAK	K18682	1
TQARPPR	NA	NA
TQASQLDPDCK	K01000	1
TQATDGYDAVQIGFGDIK	K02906	1
TQATGYGICYFSDEVLK	K00262	1
TQATGYGLCYFTAEALK	K00262	1
TQATGYGLIYILNEMLK	K00262	1
TQATGYGLLYLTDELLK	K00262	1
TQATGYGLLYLTEELLK	K00262	1
TQATGYGLLYLTEEMLK	K00262	1
TQATGYGLLYLTNALWK	K00262	1
TQATGYGLLYLTNALWKDHGMSLEGK	K00262	1
TQATGYGLVYMLDEMLK	K00262	1
TQATGYGLVYMLNEMVK	K00262	1
TQATGYGVVYMLDEIMK	K00262	1
TQATLDRFGVSK	NA	NA
TQATLNLDEFTK	NA	NA
TQATSVGSQNDGWIVELGER	NA	NA
TQAVDLAQIK	K03072	1
TQAVFEEPK	NA	NA
TQAVGSGPYTVAK	NA	NA
TQAVITNKAEHPEIICR	K17318	1
TQAVLDNFGVSEASAAAR	NA	NA
TQAVLDQFGVSQASADAR	NA	NA
TQAVPVIMATAKGMEYDK	K07657	1
TQAVSLSQAATPK	NA	NA
TQAVTDACQK	K01676	1
TQAVYYANPSSVEK	NA	NA
TQAVYYANPSSVEKADIK	NA	NA
TQAYDPAKLTDPSLIIYAPVR	NA	NA
TQAYETVEEYVDEVCK	NA	NA
TQAYIDKFVELR	K00625	1
TQAYIDKLVELR	K00625	1
TQAYSGSCGTCDYAQGCGGCR	NA	NA
TQAYSTVEEYVDEVCK	NA	NA
TQAYVDKLVELR	K00625	1
TQAYVDVQEIAR	K00789	1
TQAYVSATSNLPMFNESIEACMNEMRDITGEQMDQAYEGMSQR	K03406	1
TQCENMVNEFAQR	K03545	1
TQCMAYIAQAGGQIK	NA	NA
TQCMQYIAQAGGQIK	NA	NA
TQCMSYIAQTGGQIK	NA	NA
TQCVGCTVCAQACPVGAIEKEEK	NA	NA
TQDAAASEEACSGENMEKPQSECSEIGHTNQGGFPEDIDMTK	NA	NA
TQDAIVSYGER	K00928	1
TQDASPQENTGGENK	NA	NA
TQDATGDVDDMSPEMR	NA	NA
TQDATHGNSLSHR	K02906	1
TQDELDKMIK	NA	NA
TQDEPGDPADDASSAPDEADGVGA	NA	NA
TQDEQAQAEAFEQLLPELENIGKAIGEVLA	NA	NA
TQDEVNYTFVEK	NA	NA
TQDFEEQVAK	K03671	1
TQDFNLYTNEVHAK	NA	NA
TQDGAVISDVDTVAARVAR	K07160	1
TQDGDAYLAQK	NA	NA
TQDGDTYFSTK	NA	NA
TQDGFPLLAIVITALVSAAGIVFVIIKR	NA	NA
TQDGIETFAK	K02016	1
TQDGPYFVTLTK	K10439	1
TQDGQMEEGGTKLMPVMAVIDNYYPGHLTEGIKPMAFIVGR	NA	NA
TQDGTTLTAEVAQHLGDDTVR	K02112	1
TQDIDIVSTDFLPDLGER	NA	NA
TQDILTPSFDCIK	NA	NA
TQDILTPSFDCIKSENIMTK	NA	NA
TQDIPHIGGTDGLLTQHASIEDVIR	NA	NA
TQDKPIEEEPEGCVNPKAFIR	K01652	1
TQDLGEVGDLITQVVGELR	NA	NA
TQDLINQLK	NA	NA
TQDLNNVLDYISK	NA	NA
TQDMIEAAGDDR	K21572	1
TQDNEEINDPR	NA	NA
TQDPAALRPYLSDGLAQLLNDAR	NA	NA
TQDPATGVWYQVIDR	NA	NA
TQDPNGNGKADEVPMNIR	K17318	1
TQDQTDLDNKLSK	NA	NA
TQDQTFEPNISTGSGSSK	NA	NA
TQDSQLDPDCK	K01000	1
TQDTDGYTAVQVAFGTK	K02906	1
TQDTDMSSAEEISK	NA	NA
TQDTPLALMACK	K07812	1
TQDTVATTVEAPKPDEKPAEVVENK	NA	NA
TQDVIMEQAQQEEQTNPYNLPVGTTAPK	NA	NA
TQDVMNGDEYR	K21573	1
TQDVVDAMDAYVQSQQK	NA	NA
TQDVVLSDNENPNKPVVK	NA	NA
TQDYSEATAAK	K03798	1
TQEADKVTGLMTGADDYVTKPFSVVELVAR	NA	NA
TQEAEGEPPVAPEPSLR	NA	NA
TQEALTLLDAK	NA	NA
TQEALTLLDAKK	NA	NA
TQEALTLLDANK	NA	NA
TQEALTLLDANKTK	NA	NA
TQEAQKTPAAPAAPAAPAAK	NA	NA
TQEASAVMALAR	NA	NA
TQEASVGGNFK	NA	NA
TQEASVGGNFKR	NA	NA
TQEDAEELAHAMVR	K00756	1
TQEDFDAFCK	K01039	1
TQEDFDQFLKDWVYDVK	NA	NA
TQEDIQLQGGTTH	K01304	1
TQEDLDNHATQEGAQIGDCLYK	NA	NA
TQEDLLAPIITK	NA	NA
TQEDVVNYYNEAYNK	NA	NA
TQEDWIKELYEAGAK	K07309	1
TQEEDMNSDDCGNGAK	NA	NA
TQEEFNKK	NA	NA
TQEEGYKFTDLTTVPTTSVK	NA	NA
TQEEIEELER	NA	NA
TQEELDKEAAMGNATPER	K22432	2
TQEELDKEAAMGNATPER	K03522	2
TQEELDKEASMGCAD	NA	NA
TQEELDKEASMGCADPTR	NA	NA
TQEELFAAIGFK	K01139	2
TQEELFAAIGFK	K00951	2
TQEELFAAIGLK	K01139	2
TQEELFAAIGLK	K00951	2
TQEELQSLLER	NA	NA
TQEELVNTLLTHGIDVTQATVSR	K03402	1
TQEEMAQYAAK	K01197	1
TQEEMDAHLAK	NA	NA
TQEEMSLEK	K01892	1
TQEEPAFMGLLCILPLLSVAVSAVVVYVGIR	NA	NA
TQEEPAYLILAAYHNDNDSLGYLLDIMK	K20968	1
TQEEQPLTTEVVGAK	NA	NA
TQEETLMNVNDPR	NA	NA
TQEEVDNHAEQPGK	NA	NA
TQEEVDNSPQQAGK	NA	NA
TQEEWIKELYEK	K07309	1
TQEEYDKEAAMGCADPTR	K22432	2
TQEEYDKEAAMGCADPTR	K03522	2
TQEEYQKDQETVQDK	NA	NA
TQEEYQKDQETVQDKVTEAAK	NA	NA
TQEFSGFDIDLIK	NA	NA
TQEFTDRPAEEEK	NA	NA
TQEGDAYLAK	NA	NA
TQEGDAYLAQK	NA	NA
TQEGDAYLDQK	NA	NA
TQEGDAYLDQKTQEGDAYLVQK	NA	NA
TQEGDAYLTK	NA	NA
TQEGDAYLTKR	NA	NA
TQEGDAYLVQK	NA	NA
TQEGDTYLDQK	NA	NA
TQEGNAYLAQK	NA	NA
TQEGNAYLDQK	NA	NA
TQEGNAYLDQKTQEGDAYLAQK	NA	NA
TQEHDNSNDPLHAK	NA	NA
TQEIGEGPFDGQAVTLEVGK	NA	NA
TQEIIALQAK	NA	NA
TQEILALQAK	NA	NA
TQEILDNGPLR	NA	NA
TQEILQEIRDGLTGEYGVDMAYLEGR	NA	NA
TQEILYFLR	NA	NA
TQEITGFEMDLIR	NA	NA
TQEKEQIK	NA	NA
TQEKEQIKTLNNK	NA	NA
TQELAIK	NA	NA
TQELFADAVK	K00927	1
TQELLSEYYHVTGNPVLLPEYAFYEGHLNAYNR	NA	NA
TQELLYFIR	K07576	1
TQELLYFLR	NA	NA
TQELTHANADK	K03969	1
TQELTPELLAEAK	K01955	1
TQELTTSDKIDR	K04759	1
TQELYADAVK	K00927	2
TQELYADAVK	K01803	2
TQEMIDAGQVMDLTDKISDTVK	NA	NA
TQEMLYFIR	K07576	1
TQEMLYFLR	K07576	1
TQEMVAER	NA	NA
TQENTVESGNKGSVSR	K03589	1
TQEPDSDPAYSDQAQADLDR	NA	NA
TQEPSFVAGYIAAMTTQTGK	K07335	1
TQEQAEGYGIK	K01807	1
TQEQQHQVEDLNDQMLVR	NA	NA
TQEQQVVAACDK	K00615	2
TQEQQVVAACDK	K00616	2
TQEQVEDDPIIR	K02483	1
TQEQWIEEIYKK	K07309	1
TQESLERIQDAVVAFGR	NA	NA
TQESLGETYQR	NA	NA
TQESLQRIEDAVVAFGR	NA	NA
TQESMSTLEK	NA	NA
TQESTLLHAIEK	K01478	1
TQETDLLHAIEK	K01478	1
TQETENLLANLK	K01218	1
TQETGVEETDTLK	NA	NA
TQETIPLEDGSALRLSTGTYLTGNR	K03797	1
TQETTAQQNMR	K21573	1
TQEVANAASQVAAFPR	K00945	1
TQEVAVGNQSNLAITMK	NA	NA
TQEVEAFFHK	NA	NA
TQEVEIKPTLK	NA	NA
TQEVFMAMPEVSGMEK	NA	NA
TQEVIALQNK	NA	NA
TQEVSVSAEK	NA	NA
TQEVSVSAEKK	NA	NA
TQEVVAQEQK	K05789	1
TQEVVEEFVK	NA	NA
TQEVVIKPSVK	NA	NA
TQEVVIRPSVK	NA	NA
TQEYVDEFATPYK	NA	NA
TQEYVTGEVK	K01940	1
TQEYVTGTTNFR	K01940	1
TQEYYNTMLYR	K00705	1
TQFACEVK	K09458	1
TQFAMTGDHTAFWIPGDYDTQEYDYTESK	K21574	1
TQFAPGNPDVR	NA	NA
TQFASVVNSSTDAYK	NA	NA
TQFATIINSDNGYK	NA	NA
TQFAVEDADK	NA	NA
TQFAVEDANAVLK	NA	NA
TQFAVEDANK	NA	NA
TQFAVEDANKK	NA	NA
TQFDVPFVCGAR	K06215	1
TQFDYFTGELK	NA	NA
TQFDYFTSELK	NA	NA
TQFDYYTGELK	NA	NA
TQFDYYTGELKVVETIPYSDGPR	NA	NA
TQFEIADMATNIEAGK	K00248	1
TQFEIADMHTK	K00248	1
TQFFEGIHNYLNR	K01256	1
TQFGANAHFR	K21573	1
TQFGFHVVK	K03769	1
TQFGIDYHNNR	K21573	1
TQFGLDSHNITYR	K21573	1
TQFGQEDADKVLEAAGK	NA	NA
TQFGRANAVALIQILAGLVIILIINFVYSVSLK	NA	NA
TQFGVDANFK	K21573	1
TQFGVEDADKVLTAAGKPALEYYDASAATK	NA	NA
TQFGVEDADKVLTEAGK	NA	NA
TQFGVEDANAVLTAAGKPELAYYNASATDKYLVDQGGK	NA	NA
TQFGVEDANAVLTAGGKPELVYFDSSNADCYQVDQDGNWSAK	NA	NA
TQFGVEDANAVLTEAGKPELEYFDASNTSK	NA	NA
TQFGVEDANK	NA	NA
TQFGYHLIK	K03769	2
TQFGYHLIK	K07533	2
TQFHSIYTDMEILELR	NA	NA
TQFHSIYTDMEILELRK	NA	NA
TQFLNIR	NA	NA
TQFLRGLEQLPGFLQSVFLPLDR	NA	NA
TQFMEHVPIPR	NA	NA
TQFMMSGSFLDQDGLINHGSDNFQR	NA	NA
TQFNLNAFPR	NA	NA
TQFNPYGEVTGYEALAMVLR	NA	NA
TQFQEYFAQVEHTIVSEDGR	NA	NA
TQFSFSDDASK	K01938	1
TQFSFSDDQK	K01938	1
TQFSFSDDQKLTGAPR	K01938	1
TQFSFSDDQNK	NA	NA
TQFSFSDDQTK	K01938	1
TQFSFSDDQTR	K01938	1
TQFSPSV	K02111	1
TQFTEVSIK	K02888	1
TQFTGSLSQEK	NA	NA
TQFTLVR	K13059	1
TQFVCIPTTSGTGSEVTPFAVITDSETHVK	K04072	1
TQGAAAFEGAVIAYEPVWAIGTGK	K01803	1
TQGAAAFEGVVIAYEPVWAIGTGK	K01803	1
TQGAAPQAAPAAAAQTETEKEE	NA	NA
TQGAEAAYK	K00041	1
TQGDAEDLSHALAFTSPK	K00016	1
TQGDAIDLADATPWIAPK	K00016	1
TQGDAPVYYTLDGTVPTEK	K12373	1
TQGDIYVGVVGPVR	K06398	1
TQGDTTFVVGANK	NA	NA
TQGENDPYWNAR	NA	NA
TQGFDDAVEAHDNWTTLAQQSGEFTQAK	K02058	1
TQGFVSGNFSEGDSAPVQK	K01686	1
TQGFYDENDKITIDDNIK	NA	NA
TQGGAKNEANNSVQAK	K01874	2
TQGGAKNEANNSVQAK	K04567	2
TQGGDIENYYGNYDPWDWFDHVQPMSQTNVSVR	K21573	1
TQGGGFLR	NA	NA
TQGGLVSYTFNNR	K01190	1
TQGGNAVTSFALAVDRDFK	K03111	1
TQGGNQTVAISYDSR	K01835	1
TQGGRPQGNRPEGR	K02519	1
TQGGSQTVAISYDSR	K01835	1
TQGGTQTVAISYDSR	K01835	1
TQGHPQADLLLWR	K00951	1
TQGIDAIVAIGGDGTLR	K00850	1
TQGIIQEEDVVDGK	K21573	1
TQGIIQPEDIVDGK	K21573	1
TQGIIQPEDIVDGKVAYTAADGSTK	K21573	1
TQGIISEDPVNK	NA	NA
TQGIVYEAAVALGK	NA	NA
TQGLGPANPIASNSTAEGK	NA	NA
TQGLLANTK	K21573	1
TQGMEAGLPIPVVITAYADK	K02867	1
TQGMGPANPIASNSTAEGK	NA	NA
TQGMIEFQPGNMYAIK	NA	NA
TQGNFDGFVK	NA	NA
TQGNFDGFVKEK	NA	NA
TQGNNVFVDDYAHHPTAIR	K01924	1
TQGPGFGCDLTDTEDPTIDLNNTNK	K13607	1
TQGPVIEEMVR	K03593	1
TQGQNWIVEEGLKPGEK	K03585	1
TQGQTDADLAVK	NA	NA
TQGRGQYVMEPSHYEPVPK	K02355	1
TQGSPTDDVPTLNVGSNR	K21573	1
TQGSSTINEIPLDQIEANPNQPR	K03497	1
TQGSVSSSDTSDTVDSGTQTMADTQTDTSENTSASDSEMFTDR	NA	NA
TQGTEPVGWQCSNTR	NA	NA
TQGTLENLNIFLVGDLK	K00609	1
TQGTLENLNIYLVGDLK	K00609	1
TQGTNILLNIYFDPMVNAAR	NA	NA
TQGTSAQQALLGTAR	K21573	1
TQGTVISVTDGICR	K02111	1
TQGTVVSLSDGIAR	K02111	1
TQGTVVSVTDGICR	K02111	1
TQGVELEIR	K06077	1
TQGVEPGLPIPVVITAYADK	K02867	1
TQGVISEDPVNK	NA	NA
TQGVMVIGSGCFENVK	K06399	1
TQGVSPYQDGSLPYFER	NA	NA
TQGVSSTELRSQER	NA	NA
TQGWHQLVQAPGEAR	K02567	1
TQGYIDKLVELR	K00625	1
TQHATTAVYNYGK	NA	NA
TQHATTVVYNYGQISSEKK	NA	NA
TQHEEEEEQDTGESEESSSEDDYEDQDDDDYVDTATAKR	NA	NA
TQHFDTSAVEAVIK	K00012	1
TQHNEVAPAQHELAPIYTEANIAVDQNQLTMQTLKR	NA	NA
TQHPEALVLAHPECK	K03517	1
TQHPNGIEHYNVMGADYTK	NA	NA
TQHSLQVPSDEANLDGLNFLAGK	K01810	1
TQHTPNPHFSVTLPSFE	NA	NA
TQIAADKVTTK	NA	NA
TQIAAEGDGVIEYVDATTIR	K03043	1
TQIAAEGDGVVEYVDATTIR	K03043	1
TQIAALQR	K10112	1
TQIAAYYSISDK	K02014	1
TQIAENMQPTSPIK	NA	NA
TQIAFIR	K00245	1
TQIAFMR	K00245	1
TQIAGLGEIDAIQQLYAAHTK	K02190	1
TQIAKPLVEALK	NA	NA
TQIAQTTSDYDREK	NA	NA
TQIASAIQDGLPTK	NA	NA
TQIATLAAADNLPDVFLLQGMNTK	K10117	1
TQIAYTGNAVLDSLLNEK	NA	NA
TQIDRLVSGGMEQEEALYK	K01915	1
TQIDSLAVAIGTAHGLYAHEPR	K08302	1
TQIDVIASESLK	NA	NA
TQIDVIVDPDSMNALKVGTAGLSVPVSVAQDNTLEIR	NA	NA
TQIEAATSDYDR	K04077	1
TQIEAATSDYDREK	K04077	1
TQIEAATSDYDREKLQER	K04077	1
TQIEDVGGNIAGIVINK	NA	NA
TQIEETTSDFDREK	K04077	1
TQIEETTSDYDREK	NA	NA
TQIEETTSEFDKEK	K04077	1
TQIEETTSEFDREK	K04077	1
TQIEGASSDYDREK	K04077	1
TQIEGASSDYDREKLQER	K04077	1
TQIENTTSDFDREK	K04077	1
TQIENTTSDYDKEK	K04077	1
TQIENTTSDYDKEKLQER	K04077	1
TQIENTTSDYDREK	NA	NA
TQIETENTTEEGK	NA	NA
TQIETVYSDIR	NA	NA
TQIEWNGKAWNGMECNGTEQNGTEWNGMEWTGMDCNGME	NA	NA
TQIGETTSDYDREK	K04077	1
TQIGHTTPR	NA	NA
TQIGSLSGGNQQK	K10542	1
TQIGSSAMAYK	NA	NA
TQIGYGCPAK	K00615	1
TQIHGCNLVLNISKTYK	NA	NA
TQIIENGVDELINAR	K01915	1
TQIIENGVEELVEAR	K01915	1
TQIIETGVEELVNAR	K01915	1
TQIIITEIPYMVNK	K02469	1
TQIIITPK	NA	NA
TQILDLLVQHIYLTITAIGIAILIGVPLGILVSR	K05845	2
TQILDLLVQHIYLTITAIGIAILIGVPLGILVSR	K05846	2
TQILDYNLLVQK	NA	NA
TQILPYIPWNMLGIALLVLLLIVGIIVLLEMQR	NA	NA
TQILPYIPWNMLGIALLVLLLIVGIIVLLEMQRIVR	NA	NA
TQILTPFACGAFTK	K09903	1
TQIMAAIESTLGVVNAYAIATASKR	NA	NA
TQIMHLDRSLDNLKPTAK	K03601	1
TQINDISQK	NA	NA
TQINGGVLHGFEGEQAYMQHNK	NA	NA
TQINYDGYLTASTIANKPDMLNASEWR	K21573	1
TQIPSLPNFK	NA	NA
TQIPYIGAQSIDLTTK	NA	NA
TQIQAGQYENK	K21573	1
TQIQSLSGGNQQK	K10542	1
TQIQVADETNTR	NA	NA
TQISAAHTR	K00639	1
TQISAIETNLATISGTVDANAAAIAQLK	NA	NA
TQISLVEDLKR	NA	NA
TQISLVNDLR	K16692	1
TQISNMLSLAFNSIPR	NA	NA
TQISNTTSDYDKEK	NA	NA
TQISTTTSDYDKEK	K04077	1
TQISYDGYVAFDQMANKPDLMNADEWR	K21573	1
TQITASAGGLKASCEVSVGVTVTDIQLSK	NA	NA
TQITESGFIK	NA	NA
TQITMIGTAGVGGGILLGFLTSFLLIPKIVR	NA	NA
TQITNAVSVDEKDIEAFK	K02794	2
TQITNAVSVDEKDIEAFK	K02793	2
TQITNAVSVDEKDIEAFKK	K02794	2
TQITNAVSVDEKDIEAFKK	K02793	2
TQITVPYQFSK	NA	NA
TQIVDAMLNGQVDASGSFRPQEGITR	NA	NA
TQIYNLIIAVITAVIIVLAMNLVGSLLISALIIFPALSAMR	NA	NA
TQIYPAACDYLAK	K01915	1
TQKDLDKLGIALGK	K02355	1
TQKDLDKLGIGLQK	K02355	1
TQKDLDKLGMGLAK	K02355	1
TQKDLDKLSNGLAK	K02355	1
TQKDMDKLGMGLAK	K02355	1
TQKDMDKLSNGLAK	K02355	1
TQKDMDRLGVGLAK	K02355	1
TQKEDAIVEKEK	NA	NA
TQKEQSIVIQNSTGLSDEEIDR	K04043	1
TQKIPFVSK	NA	NA
TQKLEPLVVSAAGK	NA	NA
TQKPAAPAISDADLFGNPSAPSTGSTTSAK	K03531	1
TQKQLAQEETMALLWMR	NA	NA
TQKSLLESVVTMASRPISSSGPTEDEDSNQLEDGIPEK	NA	NA
TQKVLMSIIVAMIIAFSIIYPIIMSIK	NA	NA
TQLAAGNVEEATTTQLVAEMTTIIEACDGFHAK	K01197	1
TQLAAMMAR	K00882	1
TQLADANIQIEGLNR	NA	NA
TQLADEFYKR	NA	NA
TQLANILNQLL	K03671	1
TQLANYFDHTFLKPYATEADLTK	K01619	1
TQLCILRDDMDDILPR	NA	NA
TQLDADAGANK	NA	NA
TQLDDKRHEFDR	K03043	1
TQLDDLGVAK	K04077	1
TQLDEEYLDIANRPVHTSSVK	K21353	1
TQLDEHLER	NA	NA
TQLDEVYMDIANR	K21353	1
TQLDSQTAEINQLR	NA	NA
TQLEAEGAEVELK	K02935	1
TQLEDTTSDFDREK	NA	NA
TQLEEAGAEVELK	K02935	1
TQLEIFLEQNPSVAK	K02470	1
TQLFAVEGAVDGLAALFAVLVSPGDAVAYADPYYPSYHCMTVMGR	K08969	1
TQLFDQNYNVTVR	NA	NA
TQLFNDSLNTTLAR	NA	NA
TQLFNDSLNTTLCR	K03074	1
TQLFNYGYFLGKDGLNLASVELEEK	NA	NA
TQLGDAVVVDGVDKR	K01810	1
TQLGEDVVVDGVNK	K01810	1
TQLGEDVVVDGVNKR	K01810	1
TQLGEGTTFIVR	NA	NA
TQLGEPVVVDGVDKR	K01810	1
TQLGFSQLASK	NA	NA
TQLGFSQLASKDWDQMNTDER	NA	NA
TQLGGTLSGGEQQMLAIGR	K01996	1
TQLGKSIAVLLMIIGIGVIGVITTSITLYIANGGR	K10716	1
TQLGLDHHNK	K21573	1
TQLGLDHHNKTYR	K21573	1
TQLGNPVVVDGVDKR	K01810	1
TQLHGATGFNELGVGVSGTESIFASPK	NA	NA
TQLHIAETEK	K15633	1
TQLIDVIADK	K05787	1
TQLIDVIADKADLSK	K05787	1
TQLIDVIADKAELSK	K05787	1
TQLIDVIAEK	K05787	1
TQLIDVIAEKADLSK	K05787	1
TQLIDVIAEKAELSK	K05787	1
TQLIDVIAEKAELSKTQAK	K05787	1
TQLIESGVEELVEAR	K01915	1
TQLIETGVEELVNAR	K01915	1
TQLITIDGR	K01815	1
TQLITIDGRK	K01815	1
TQLITSLQESLAK	NA	NA
TQLITSLQESLAKR	NA	NA
TQLLASSEAVANR	NA	NA
TQLLDPSILYWYKANHR	NA	NA
TQLLLLTGLILLVLLVAFLAGRLIPDSAVAADFAQAK	K02034	1
TQLLMDIANQVGGMVLGTGDLSELALGWATYNGDHMSMYGVNAGVPK	NA	NA
TQLLPANSGIESANIESQIAEYNK	NA	NA
TQLMEAIK	NA	NA
TQLMEAVK	NA	NA
TQLMEVDR	NA	NA
TQLNEAEANVTVAK	K18898	1
TQLNGGIIHGFEGDGAQFMQHNK	NA	NA
TQLNGGILHGFVGDNAEIMQHNK	NA	NA
TQLPEDAQAAR	NA	NA
TQLPIVLGIFAATVLNHLLASVVGVSLASILTPEILR	NA	NA
TQLPNGGYLWTYSK	NA	NA
TQLPSGSELSLYDIAPVTPGVAVDLSHIPTAVK	K00024	1
TQLPSGSELSLYDIAPVTPGVAVDLSHIPTDVK	K00024	1
TQLPYALMVGCVTIVTYAIAGLTGSILALPVGIALLIITVLTLSK	NA	NA
TQLQASLLNALQQR	NA	NA
TQLQDAVPIR	K01744	1
TQLQDAVPMTLGQEFHAFAILMKEEVK	K01744	1
TQLQDAVPMTLGQEFHAFNVLLNEETK	K01744	1
TQLQDAVPMTLGQEFHAFSVLLKEEVK	K01744	1
TQLQDAVPMTLGQEFK	K01744	1
TQLQDAVPMTLGQEFR	K01744	1
TQLQHQLQICDKER	K02123	1
TQLQQELLNTWEKEQK	K02049	1
TQLQSELLETWEK	K02049	1
TQLQSELLETWEKER	NA	NA
TQLQTELLETWEK	K02049	1
TQLQTELLETWEKEQK	K02049	1
TQLQTELLETWER	K02049	1
TQLQTELLETWQR	K02049	1
TQLQTELLK	K02049	1
TQLQVADETSPR	NA	NA
TQLRTCEAPVK	NA	NA
TQLSFQTAANR	K00609	1
TQLSGAMGEVAWGTR	NA	NA
TQLSGVIHSLLLLMIMLGLSSLVKYVPLSVLAGILISVGLSIIDFK	K03321	1
TQLSNLLTYMDGK	NA	NA
TQLSQFYNDTETPTDKK	NA	NA
TQLSSSSTPVSATGIK	NA	NA
TQLTAITFGANEGMSVAFIVWIGCSLGLFAADILGMLVGYLLKSK	NA	NA
TQLTDWQDDDQIR	K01647	1
TQLTPIEGVQK	NA	NA
TQLTPVFDANDIDVVLQGHDHTYSR	NA	NA
TQLTSILGK	NA	NA
TQLTTILGK	K01999	1
TQLTYFTETFR	NA	NA
TQLVLEAIVK	K03545	1
TQMAHMGTMEK	NA	NA
TQMAVTPEEYDMYYSS	K20712	1
TQMDAIKEK	K03773	1
TQMEAGYDIR	NA	NA
TQMEWHGMDSNGMEWNGMEPNEMECSGIDWNDMK	NA	NA
TQMFETGIK	K02112	1
TQMFLDLLALIGIVILLGIGIIAVVAVMTVIILTVNAVK	NA	NA
TQMGEISIHAK	K04567	1
TQMGEISIHAQK	K04567	1
TQMLQQELFR	K00248	1
TQMLQQELFRK	K00248	1
TQMNVPHSR	NA	NA
TQMPVAQHNR	NA	NA
TQMSAAHTPEQIER	K00639	1
TQMSAAHTPEQITR	K00639	1
TQMSADHTPEQIER	K00639	1
TQMSLSDDGK	K01938	1
TQNAEAATEESGLIAAVK	NA	NA
TQNAIEVRNMYK	NA	NA
TQNALSAKGFASGSAYIPR	NA	NA
TQNAPVATPQELADYDAIIFGTPTR	K03809	1
TQNAPVATPQELAEYDAIIFGTPTR	K03809	1
TQNCPLCAPEGEHVIVANNSFR	NA	NA
TQNDGIEKPDAASLFDEHTGTVNK	NA	NA
TQNDLMQPVMEK	NA	NA
TQNELDGYLK	K00244	1
TQNFIQISQQDFQK	NA	NA
TQNFIQISQQDFQKK	NA	NA
TQNFNDNWK	NA	NA
TQNGAAMSIGR	K00656	1
TQNGAAMSLGR	K00656	1
TQNGAAMSVGR	K00656	1
TQNGNDFNGAYDAMVADMLEYTDAEPGMDNAGNAVRFSMHR	NA	NA
TQNGQITPSQLSVK	NA	NA
TQNIPVIGPSK	NA	NA
TQNKYSSSPSSSISPLDSK	NA	NA
TQNLAGAVALVAGFTAAALLIVTVVVLVHKR	NA	NA
TQNLDVPDNSIFDIQVK	K00688	1
TQNLVDYLDDGAR	NA	NA
TQNMQYFDNVANFFK	NA	NA
TQNNAELLLTGLR	K03628	1
TQNPDDSAVVGQVEPILAPGKDGTAKK	K02027	1
TQNPTEAELR	NA	NA
TQNPTEAELRR	NA	NA
TQNQDDFLMEK	NA	NA
TQNQDNFLMEK	NA	NA
TQNQLFEFNMR	K03340	1
TQNQLIEFDMK	K03340	1
TQNQLLEFDMK	K03340	1
TQNQLVEFDMK	K03340	1
TQNQPGTSSEYSNWR	K00705	1
TQNRPAECAETWKTQSAGDCR	NA	NA
TQNSPIDDIPTLNVGAK	NA	NA
TQNSPSDDIPTLNAGSNR	K21573	1
TQNSPTDDIPTLNAGATR	K21573	1
TQNSPTDDIPTLNAGSTR	K21573	1
TQNSPTDDIPTLNVGATR	K21573	1
TQNTESIETSGAEVQK	K01952	1
TQNTESIETSGAEVQKGNAPVER	K01952	1
TQNTLISAAKSEGLELGIK	NA	NA
TQNTLMDFALDLKPVK	K21573	1
TQNTYKDIDGK	NA	NA
TQNTYKDIDGKGAK	NA	NA
TQNTYKDVDGK	NA	NA
TQNVDKDIIK	NA	NA
TQNVDSIETSGAEVQK	K01952	1
TQNVKPEQTEAVAK	NA	NA
TQNVSNIIQMGGTILK	K00850	1
TQNVSNIIQQGGTILK	K00850	1
TQNVYGENTVTK	K01181	1
TQNWLSDLK	NA	NA
TQNYAMDSAMAK	K00248	1
TQPASGVPGR	NA	NA
TQPDYDYQDGK	K09807	1
TQPEAIGGYLPLEK	K12373	1
TQPEFKDGDIVALVVR	NA	NA
TQPGAEEGGEDTGQEMSGSSVFSR	NA	NA
TQPGTLYINK	NA	NA
TQPHPIDAADLFR	NA	NA
TQPIGASASTAEDSFSGITIREMLR	NA	NA
TQPLAAAQPADLR	NA	NA
TQPLAAAQPADLRR	NA	NA
TQPLENLKTLVIAVIGAVGVIILAK	NA	NA
TQPLYDTQVSVSHTTR	K00942	1
TQPSGHIVAAMEVSGVR	NA	NA
TQPTSQEDAQVR	NA	NA
TQPVRVDAALK	K21573	1
TQPYAIGGYTPIKR	K12373	1
TQPYPKADNELCLNPAPLIVPQAMK	NA	NA
TQQAAPIAR	K03591	1
TQQAERPVSPR	K03531	1
TQQAEVIAVGGGK	K04078	1
TQQDALSVFK	K02992	1
TQQDALSVFKK	K02992	1
TQQDMINGNTK	NA	NA
TQQEIPNAETMK	K00757	1
TQQEIPNAETMKK	K00757	1
TQQEIPNAETMKQTESHAVK	K00757	1
TQQEIPNEATMK	K00757	1
TQQEMEIPACK	K03530	1
TQQESNIVGEDLEVTLGTTREDLGLMPEEDGASVYGDLTLK	K03166	1
TQQEVDEYK	NA	NA
TQQEVDEYKSK	NA	NA
TQQGLSDPQENSQPEGIFGLAAPAEQYHCGTG	NA	NA
TQQHSVWWENILYEMVGK	NA	NA
TQQIEELQK	K01637	1
TQQITVDNKR	NA	NA
TQQIVAYESGLADTIDPLGGSYYVEALTNK	K01848	1
TQQIVAYESGLADTVDPLGGSYYVEALTDKIEAEAWEYIK	K01848	1
TQQIVAYESGLADTVDPLGGSYYVEALTNK	NA	NA
TQQIVAYESGLADVVDPLAGSYYVEAMTNR	NA	NA
TQQIVAYESGLADVVDPLAGSYYVEAMTNRIEK	NA	NA
TQQIYGISGGDQWSAWGPK	NA	NA
TQQKYGFAMVPMWQIGVK	NA	NA
TQQLALDTAMWDTAQAK	K10540	1
TQQLNEIDVYK	NA	NA
TQQLQLDTAMWDTAQAK	K10540	1
TQQMIDLANEK	NA	NA
TQQMIDLANEKVK	NA	NA
TQQMIELANEK	NA	NA
TQQMIELANEKVK	NA	NA
TQQMIELANETVK	NA	NA
TQQMIEQANEAAK	NA	NA
TQQMIEQANEAAKK	NA	NA
TQQMIEQANK	NA	NA
TQQMIEQANQQAK	NA	NA
TQQMIER	NA	NA
TQQNDESDYSNR	NA	NA
TQQNNTIDNGNIIR	K21573	1
TQQPPRQPQSQPQQQQR	NA	NA
TQQPQQAATQQQTR	NA	NA
TQQQAELLK	NA	NA
TQQQAELLKKPGKEK	NA	NA
TQQQVEDDPIIR	K02483	1
TQQSAAVVSNLK	NA	NA
TQQSSTFVLPVEK	NA	NA
TQQTANPQMAK	NA	NA
TQQTDFEIAAK	K01358	1
TQQTIGTLANLMGR	NA	NA
TQQYAEVNEYVDAVCKK	NA	NA
TQQYDNIDDYVDAVCK	NA	NA
TQQYDNIDDYVDAVCKK	NA	NA
TQQYDNIEDYVDAVCK	NA	NA
TQQYDNIEDYVDAVCKK	NA	NA
TQQYENIDDYVDAVCK	NA	NA
TQQYENIDDYVDAVCKK	NA	NA
TQQYLNAMYGGNAGYK	NA	NA
TQREEAIVAK	NA	NA
TQRGIESLYPYSMNMSAVNLMQMGR	NA	NA
TQRIEELQAELASK	NA	NA
TQRILDIMSQFGAK	NA	NA
TQRPSTCNTVETLLVNK	K00147	1
TQRPTYSQLSNNVTYVDR	NA	NA
TQRSLAQLIGR	NA	NA
TQSAAQLQEQLVAAK	K02904	1
TQSAEEKPLSINDR	NA	NA
TQSAFSDAGLPVGSGLEDLGK	NA	NA
TQSAFSDDGLAIGAGLEDLGK	NA	NA
TQSAFSDDGLAVGAGLEDLGK	NA	NA
TQSAFSDDGLR	NA	NA
TQSAFSDDGLRVGAGLEDLGK	NA	NA
TQSAFSDDGLVVGAGLEDLGK	NA	NA
TQSAFSDNGLPVGSALDDLGK	NA	NA
TQSAFSEDGLAIGAGLEDLGK	NA	NA
TQSAFSEDGLAVGAGLEDLGK	NA	NA
TQSAFSEDGLAVGASLEDLGK	NA	NA
TQSAFSEDGLPIGAGLEDLGK	NA	NA
TQSAFSEDGLPIGAGLEDLGKGLR	NA	NA
TQSAFSEDGLPIGGGLEDLGK	NA	NA
TQSAFSEDGLPVGAGLEDLGK	NA	NA
TQSAFSEDGLSVGAGLEDLGK	NA	NA
TQSAFSEDGLVIGAGLEDLGK	NA	NA
TQSAFSEEGLPIGAGLEDLGK	NA	NA
TQSAFSEEGLPVGAGLEDLGK	NA	NA
TQSAFSEEGLPVGAGLEDLGKGLR	NA	NA
TQSAFSEGGLAIGAGLEDLGK	NA	NA
TQSAFSEGGLAVGAGLEDLGK	NA	NA
TQSAFSEGGLEVGASLEDLGK	NA	NA
TQSAFSEGGLIIGAGLEDLGK	NA	NA
TQSAFSEGGLIVGAGLEDLGK	NA	NA
TQSAFSEGGLLIGAGLEDLGK	NA	NA
TQSAFSEGGLLVGAGLEDLGK	NA	NA
TQSAFSEGGLMIGAGLEDLGK	NA	NA
TQSAFSEGGLNIGAGLEDLGK	NA	NA
TQSAFSEGGLPIGAGLEDLGK	NA	NA
TQSAFSEGGLPIGAGMEDLGK	NA	NA
TQSAFSEGGLPIGGSLEDLGK	NA	NA
TQSAFSEGGLPVGAGLEDLGK	NA	NA
TQSAFSEGGLPVGGSLEDLGK	NA	NA
TQSAFSEGGLQVGAALEDLGK	NA	NA
TQSAFSEGGLVIGAGLEDLGK	NA	NA
TQSAFSEGGLVVGAGLEDLGK	NA	NA
TQSAFSENGLAIGAGLEDLGK	NA	NA
TQSAFSENGLAVGAGLEDLGK	NA	NA
TQSAFSENGLPIGAGLEDLGK	NA	NA
TQSAFSENGLPVGAGLEDLGK	NA	NA
TQSALFEVMEER	K03924	1
TQSALLEAMQER	K03924	1
TQSAVSQQMQR	NA	NA
TQSAYSEGGLPIGAGLEDLGK	NA	NA
TQSDLDNHATQQGANVGDCLYK	NA	NA
TQSDLQSLNNPVR	K04566	1
TQSDMVNGNTK	NA	NA
TQSDPDGDPLTGAELGAGK	NA	NA
TQSDSQEQENQNSDDNSDSTGEQENVMSQTGFNGCYLYGEDGK	NA	NA
TQSELITNTNHEVTTAMTK	K03406	1
TQSFAQDAVAK	NA	NA
TQSFSKIEDYVEAVSSK	NA	NA
TQSFYDGDEVK	NA	NA
TQSGAATNFSANSIENTPTVDRNIYDIVK	NA	NA
TQSGAVWLDPDKTSPFDFFQYWR	K01866	1
TQSGAVWLDPDKTSPFDFYQYWR	K01866	1
TQSGAVWLDPEK	K01866	1
TQSGAVWLDPEKTSPFDFFQYWR	K01866	1
TQSGAVWLDPEKTSPFDFYQYWR	K01866	1
TQSGAVWLDPNK	K01866	1
TQSGAVWLDPNKTSPFDFFQYWR	K01866	1
TQSGAVWLDPNKTSPFDFYQYWR	K01866	1
TQSGAVWLDPNKTSPYDFFQYWR	K01866	1
TQSGAVWLDPNKTTPFEFFQYWR	K01866	1
TQSGFSTNDTHYTAASYLGR	K21573	1
TQSGILLPDSAQEKPIEGEVVAVGPGR	NA	NA
TQSGVVVDTSGDWVK	NA	NA
TQSGYLQNAAYCR	NA	NA
TQSHEVTGVAR	NA	NA
TQSHEVTGVARK	NA	NA
TQSIAKGESDAFIK	NA	NA
TQSIRLVGDTANSIIVPLPDGVMLVNETR	NA	NA
TQSLFAETFGYPATHTIQAPGR	K00849	1
TQSLFANAFGYPATHTIQAPGR	K00849	1
TQSLLPDDVDYPTVFK	NA	NA
TQSNITVSTSK	NA	NA
TQSPDVPVYNVK	K03340	1
TQSPTALTTYQYSMDGSDVK	NA	NA
TQSQESTVKPLFGFR	NA	NA
TQSQGFEFTLNTTNIR	K21573	1
TQSQGFELTINTTNFNSK	K21573	1
TQSQGFELTINTTNIR	K21573	1
TQSQMESNVNYLYR	NA	NA
TQSQVVQVIGK	K07574	1
TQSRIILIISVTIGLVMLGVILALVVSR	NA	NA
TQSRIVEELIEAM	NA	NA
TQSSERDIPIPTGILSLLK	NA	NA
TQSSNVGDALVGK	K21573	1
TQSSQVQQDFWK	K11688	1
TQSSWNNSEPLILVDGIER	NA	NA
TQSTMTKPATSSTYNPYSDMDADKK	NA	NA
TQSVADLNAQLVDAK	K02904	1
TQSVADLNAQLVDAKK	K02904	1
TQSVLSTLNPEDIESMTVLK	K21573	1
TQSVLSTLNPEDIESMTVLKDAAAASLYGSR	K21573	1
TQSVLVYGTPETVPSAEAW	NA	NA
TQSVSWPLGSDPVNGWFR	NA	NA
TQSVSWPLSSDPTNGWFR	NA	NA
TQSVSWPLSTDPK	NA	NA
TQSVSWPQAADPDNGWFR	NA	NA
TQSVSWPQSNTADGWYR	NA	NA
TQSVSWPQSSDPVNGWFR	NA	NA
TQSVSWPQSVDANGWYR	NA	NA
TQSYSKIEDYVEAVCTK	NA	NA
TQTADLAQIKK	NA	NA
TQTAERPATTRPAR	K03112	1
TQTAFSDNGLPVGAGLDDLGK	NA	NA
TQTAFSEDGLPIGAGLEDLGK	NA	NA
TQTAFSEDGLPVGAGLEDLGK	NA	NA
TQTAFSEGGLPIGAGLEDLGK	NA	NA
TQTAFSEGGLPIGASLEDLGK	NA	NA
TQTAFSEGGLPVGASLEDLGK	NA	NA
TQTAFSENGLPIGAGLEDLGK	NA	NA
TQTAPVATPQELADYDAIIFGTPTR	K03809	1
TQTASEEKIAAAVALLR	NA	NA
TQTASEEKIAAAVAMLR	NA	NA
TQTDANFYK	NA	NA
TQTDKNFDYYLDYQFNKK	NA	NA
TQTDPHSLGR	NA	NA
TQTEAMSAALAGVDSMTVVPFDKTYSTPDEFSER	K01847	1
TQTEAMSAALAGVNSITVTPFDKTYETPDDFSER	K01847	1
TQTETMSAALAGVDSITVTPFDKTYK	K01847	1
TQTETMSAALAGVNSITVTPFDKTYK	K01847	1
TQTFIPGKDAALEDSIAR	NA	NA
TQTFNVSTPVDMLGK	NA	NA
TQTFSDYSTSTPLTLFYTFNR	NA	NA
TQTGDYLR	K01686	1
TQTGELSIHCTEIR	K04567	1
TQTGELSIHCTELR	K04567	1
TQTGMWIVLAGNLLNILGNWLLIYGHWGLPEMGLTGAGLSTLFSR	K03327	1
TQTGQESLTYGAR	NA	NA
TQTGYNLLKEPVDATLNVNYK	NA	NA
TQTIDAINAQAR	NA	NA
TQTINYEVVCGLAR	K01775	1
TQTISSVVFQVVNDTPTNTSNTNNK	NA	NA
TQTITENIYASVTHNISQK	NA	NA
TQTLDLEKR	K12257	3
TQTLDLEKR	K03074	3
TQTLDLEKR	K03072	3
TQTLFADAFGYPASHVIQAPGR	K00849	1
TQTLMGAMRPEAVEK	NA	NA
TQTLSQLENSESFIAR	NA	NA
TQTLSQLENSGAFIER	NA	NA
TQTNDYPSITTTDQTALR	NA	NA
TQTNTPNMETGSIPR	NA	NA
TQTNVNSPQKR	K02950	1
TQTPCLITCIK	K22431	1
TQTPGGSVCNTMR	NA	NA
TQTPYLQLDNILEIEKLPDGPEKER	K20903	1
TQTPYLQLDNLLEIEKLPDGPEK	K20903	1
TQTQLQQQHLENQINNNSQR	NA	NA
TQTSGVQIR	K01889	1
TQTSMSIDAQAPVR	NA	NA
TQTSPVQVR	K01889	1
TQTSSTQVHEMEK	K01889	1
TQTTNYGTVR	NA	NA
TQTTQTEAGTEAGTESGTK	NA	NA
TQTTSAHAATESAPVDEPSAEMVAAQAAYEK	NA	NA
TQTTWTDLSTGEK	NA	NA
TQTVAAFK	K01803	1
TQTVEGDLRR	K02952	1
TQTVLEAQGEVAR	K04088	1
TQTVLVFAK	K02863	1
TQTVQEQPDIFDFFFGDGR	K04771	1
TQTVQTAADIR	K03673	1
TQTVQTTADIR	K03673	1
TQTVSTESPMELSPR	NA	NA
TQTVSTNYDR	NA	NA
TQTVTATQVAETEQAR	K07287	1
TQTVTATQVAETEQARK	K07287	1
TQTYFSANLMDQK	K21573	1
TQTYFSANYMDQK	K21573	1
TQTYSTQMEAAK	NA	NA
TQVAPEYRPITSEYLDYDEVMR	K00656	1
TQVASAQSAEGEQPGENGSSTGEIK	NA	NA
TQVATVVAVGDGAR	K04078	1
TQVCNLLDQIR	NA	NA
TQVCQNSDIPAGWMGLDLGPDSVKK	K00927	1
TQVDGGSYTETVSVVK	NA	NA
TQVDLPVIGIIKR	K01788	1
TQVDTLTQNAK	K01703	1
TQVDTQAQQLR	NA	NA
TQVDTQAQQLRR	NA	NA
TQVEAISLIVEDLKDLIK	NA	NA
TQVEFVSANPVGPMHIGHGR	K01887	1
TQVEFVSANPVGPMHVGHGR	K01887	1
TQVEHVGGLGR	NA	NA
TQVELAQYK	K03665	1
TQVELAQYR	K03665	1
TQVETDFQSR	NA	NA
TQVFADVSAMLAALSVDDFSGEFVMVK	NA	NA
TQVFPLPGSIFVHNR	K01129	1
TQVFPLPGSVFVHNR	K01129	1
TQVGDVHTVAISHGEGR	NA	NA
TQVGLGNVDNTSDSTK	NA	NA
TQVGLGNVNNTSDADKPVSTAQATAIADAK	NA	NA
TQVGSGAAANNAGTVK	NA	NA
TQVGTMFGTKAK	NA	NA
TQVIAVPLVPFLSAGCAVGYLIG	K02236	1
TQVIAVSARTATAFVIAGLVVLAVVLCAGIVFLGLR	NA	NA
TQVISAEHFMEK	NA	NA
TQVLAASIR	K00616	1
TQVLDKINNEK	K08483	1
TQVLGTGTALDTSR	K00016	1
TQVLPLINTVYYIGQEYPDIFAR	NA	NA
TQVLQITPIGLMEMTR	NA	NA
TQVLSFPSYLYVTDIDR	NA	NA
TQVMLVVMSLAIAVPIYLLMGIGGIIPVITLTALAALVVTARFSLR	NA	NA
TQVMTMGGMVEQQLSDAITAMHNQDSELAKR	K02039	1
TQVNNAISVDAK	K02793	2
TQVNNAISVDAK	K02794	2
TQVNNAISVDATDIEAFKK	K02793	2
TQVNNAISVDATDIEAFKK	K02794	2
TQVNNAISVDEK	K02794	2
TQVNNAISVDEK	K02793	2
TQVNNAISVDEKDIEAFKK	K02794	2
TQVNNAISVDEKDIEAFKK	K02793	2
TQVNNAVSVDEK	K02793	2
TQVNNAVSVDEK	K02794	2
TQVNNAVSVDEKDIEAFK	K02793	2
TQVNNAVSVDEKDIEAFK	K02794	2
TQVNNAVSVDEKDIEAFKK	K02794	2
TQVNNAVSVDEKDIEAFKK	K02793	2
TQVNYDGYVTASTVANKPDMLNAQEWR	K21573	1
TQVPDFAGIITMPFGNVGR	NA	NA
TQVPGAMASVSNLASATGGIAPGNLAQTDSK	NA	NA
TQVPTPVEIAPGHIVK	K02032	1
TQVPVPGKVETIAGFNEMDAEAGQK	K01952	1
TQVPVPGKVEVIDGFR	K01952	1
TQVPVYSADDLQIDHSIIGK	K03521	1
TQVQETSAPAVENRPAQTER	K02519	1
TQVQLSYAGDITRPSYDNLR	NA	NA
TQVQVGDEMEAK	K02945	2
TQVQVGDEMEAK	K03527	2
TQVSAIPTSTDTDKVSNVTWK	NA	NA
TQVSTATISR	NA	NA
TQVSVEYDEAGKPK	K00789	1
TQVSVEYDEEGRPR	NA	NA
TQVSVEYDENGAPK	K00789	1
TQVSVEYENDEIK	K00789	1
TQVSWNFTMMPSEEWKNK	NA	NA
TQVTTYIER	NA	NA
TQVTVDEITPPHALMAGK	K02528	1
TQVTVEYDAEGKPCR	K00789	1
TQVTVEYDEAGKPIR	NA	NA
TQVTVEYDEAGKPK	K00789	1
TQVTVEYDEAGKPSR	K00789	1
TQVTVEYDENGTPK	K00789	1
TQVTVEYDENGVPK	K00789	1
TQVTVEYEDNKVK	K00789	1
TQVTVEYENEKPK	NA	NA
TQVTVEYNEDGSVK	K00789	1
TQVTVEYNEDGTPK	K00789	1
TQVVAAFKDVTAEAAER	K01803	1
TQVVAAYK	K01803	1
TQVVAAYKDVCPK	K01803	1
TQVVLQGGYISGAK	K01181	1
TQVVSLEDGGTTSAVTVR	NA	NA
TQVVTDACKK	K01676	1
TQVVVLGAGPAGYSAAFR	K00382	1
TQVWVIPTNEELMIAR	NA	NA
TQVYNVTMNDIQDAK	NA	NA
TQVYPTVEEYADEVCK	NA	NA
TQWAGFK	K00656	1
TQWDQLYTEEELANK	K01197	1
TQWITIDGR	K01815	1
TQWLMIVDADEFMIVNGNKK	NA	NA
TQWPSDQPSNGVSVGGLYCSSGK	NA	NA
TQWYIDLGVKPENLR	K01880	1
TQYAENNQR	NA	NA
TQYAGAESAMTQASK	K01889	1
TQYAHEPEFCQTVEEVLSSLGPVIDKHPEYEEVALLER	NA	NA
TQYAVEDADKK	NA	NA
TQYAVEDANK	NA	NA
TQYAVEDCDAALEAAGKPALTFYDANNADK	NA	NA
TQYAVEDCDAALEAAGKPALTFYDANNADKFLVDR	NA	NA
TQYAVEDCDALLTENGKEPLEFYDPANTDKYLVDR	NA	NA
TQYAYDPAGNLVR	NA	NA
TQYDADLAALK	NA	NA
TQYDNMQVDINMIK	NA	NA
TQYDVDMK	NA	NA
TQYEADLAALKGSLAK	NA	NA
TQYEDEGYQGGLK	NA	NA
TQYEEIAQR	NA	NA
TQYEYTLGEDFLVAPIYQNTADAENDGSDVR	NA	NA
TQYGAPLR	K02083	1
TQYGEMVAEK	K00611	1
TQYGFFFDSTR	NA	NA
TQYGFHFDGKR	NA	NA
TQYGFYFDSTR	NA	NA
TQYGIVVGAR	NA	NA
TQYGLNNLQGSVEFK	NA	NA
TQYGLVVGAFVNDYMNGVIK	NA	NA
TQYGLVVGAFVNDYMNGVIKK	NA	NA
TQYGQEDADAILTAAGKPALAYFDAAAATK	NA	NA
TQYGVEDADAILTAAGK	NA	NA
TQYGVEDADAVITAAGKPALEYFDASNTDK	K10540	1
TQYGVEDADAVLTEAGKPALEYFDASNSAK	NA	NA
TQYGVEDANAVLAEAGKPALEFYDANNASK	K10540	1
TQYGVEDANAVLK	NA	NA
TQYGVEDANAVLTEAGKPELEYFDANNADK	NA	NA
TQYGVEDANK	NA	NA
TQYGVEDANKVLEENGK	NA	NA
TQYGVSNSDGQFAVSK	NA	NA
TQYITRWRMEPKPEDR	NA	NA
TQYKEQIVAALMK	K02931	1
TQYLDAVLR	K00951	1
TQYLGLELDSPVVVGSSPYTAALPAIQR	NA	NA
TQYLIEQQSNDTR	NA	NA
TQYLISGSFLDQK	NA	NA
TQYLQSWSADPSSPLSWR	NA	NA
TQYLQSWSADPSSPLSWRFEK	NA	NA
TQYNNLTPAQPLDK	NA	NA
TQYNNLTPAQPLDKK	NA	NA
TQYNQFNQLVGDALPDWQPRPWPQR	NA	NA
TQYNSWFDNMMK	NA	NA
TQYPCTEIANEVEKR	K03526	1
TQYPSAISVEITHR	NA	NA
TQYSFSDDAAK	K01938	1
TQYSFSDDAALLGAPK	K01938	1
TQYSFSDDAK	K01938	1
TQYSFSDDASLLGAPK	K01938	1
TQYSFSDDPAK	K01938	1
TQYSFSDDQTK	K01938	1
TQYSFSDDQTLLGAPR	K01938	1
TQYSFSDNAK	K01938	1
TQYSFSSDPK	K01938	1
TQYSFTDDQTK	K01938	1
TQYSLSDDATLLGRPEGFK	K01938	1
TQYSLSDDPK	K01938	1
TQYSLSDDPTK	K01938	1
TQYSLSDDQTK	K01938	1
TQYSLSDNPALLGAPK	K01938	1
TQYSLSDQASLLGRPTGFTVK	K01938	1
TQYSLTDDEKK	K01938	1
TQYSLTDDPTK	K01938	1
TQYSLTDDPTKLGAPTDFEVTVR	K01938	1
TQYSLTDDQT	K01938	1
TQYSLTDDQTK	K01938	1
TQYSLTDDQTKLGAPKDFEITVR	K01938	1
TQYSLTDDQTKLGAPKDFEVTVR	K01938	1
TQYSLTDDQTKLGAPTDFEVTVR	K01938	1
TQYTDEEQTK	NA	NA
TQYTEEELEEK	K00962	1
TQYTIDYTGDEIKPSK	NA	NA
TQYTIDYTGDEIKPSKSDLGELVIQYFNAQGKPK	NA	NA
TQYTISGSFLDQNGLLR	NA	NA
TQYTTPYTGDEIKPSK	NA	NA
TQYTTPYTGDEIKPSKSDLGDLVIQYYNATGVPK	NA	NA
TQYVESKGLLYIGTGVSGGEEGALK	NA	NA
TQYWPYSEGSHNIQNPYWVQNR	NA	NA
TQYYEDGR	NA	NA
TRAAMGSIAAAGAEK	K00147	1
TRADGAGLANILDR	NA	NA
TRAEADAAQITATAQR	K02109	1
TRAEAPSPIPIVASALK	K00762	1
TRAEGNVIYDGK	K10542	1
TRAENDAAQITATAQR	K02109	1
TRAEVTGSGKKPWR	K02926	1
TRAFSPLVK	K00945	1
TRAGVDDDYAK	NA	NA
TRAGVEFIESYNTGMLYPHIFK	NA	NA
TRAICVVHYAGVACDMDAVMDIAR	NA	NA
TRAIHAIVFALLSAALLAFILPFLLVVINVFK	K10119	1
TRAMVGGGVTFGPQPR	K02926	1
TRATPGFDPEDPYADWGQSDG	NA	NA
TRAVFFASMALSAVLAMFIDSITVIMFLAAVTIELSSALR	NA	NA
TRAVHPTALVVAGGVGANACLR	NA	NA
TRAVQVIGLVDEEMSLIDPVVASGFADEDGVIFGK	NA	NA
TRCNAANIVASALSNNYMLAGAYDDAFNSLIK	NA	NA
TRCPIIFGFHPGAQK	K04072	1
TRDADGVFGEPEEVAPER	K03043	1
TRDDLSTAYTPGVAEPCR	K00027	1
TRDELVDILER	K04567	1
TRDEVSAQAFAGYAVFQNLCCGGQTEDGR	NA	NA
TRDFDGSFGAPADVPVEDVDYMDVSPR	K03043	1
TRDFEPDGPNYTPR	NA	NA
TRDIDGNEIYLDIPLQR	NA	NA
TRDLGTYIVTTATPADLVDDVVVDSTNNGK	NA	NA
TRDNISADLSATISHN	NA	NA
TRDPELVWEMLR	NA	NA
TRDTYILSDGEMAVVEPDK	K00820	1
TRDYLLAPAAPYELQGDVPNVVFPCAALQDGER	K18785	1
TREAITIAASK	K03530	1
TREDGYADKTIK	NA	NA
TREDHPQVMNAAVR	K02118	1
TREEGILDYILVGK	K00634	1
TREFEPDAPNYTPR	NA	NA
TREGNDFYHEMTDSNVLDK	K02112	1
TREGNDLIGEMAEAGVLEK	K02112	1
TREGNDLIGEMDEAGVLEK	K02112	1
TREGNDLLR	K02112	1
TREGNDLYGEMR	K02112	1
TREGNDLYGEMTESGVINK	K02112	1
TREGNDLYHEMEESGVINK	K02112	1
TREGNDLYHEMTDSGVINK	K02112	1
TREGNDLYYEMK	K02112	1
TREHILLAR	K02358	1
TRELESAYR	NA	NA
TREPGYADK	K01667	1
TREPGYENK	K01668	1
TREPITIAASK	K03530	1
TREPITIAASR	K03530	1
TREVPVEDLGNIK	K21573	1
TREWQGYLHRFLPMDLPPVR	K03070	1
TREYLLGPAAPYELQGDVPNVVFPCAALQDGER	K18785	1
TRFDILLVPSVSLLSGGIVGILTGPYIDR	NA	NA
TRFDNIAK	NA	NA
TRFFCLSDGYHGETIGALSVGTMDLYAK	NA	NA
TRFISLVIVILLTGASVSVAGNIIFVGLIIPQIAK	K02015	1
TRFPQVLTR	K00602	1
TRFQWEGIAVWPHLGHTFK	K20626	1
TRFWLIPQLPQAHSSYVCVDPK	NA	NA
TRGAAGTQYDDSNMGQNK	K12340	1
TRGAIAIPGDRPAGVFTAGAAQR	NA	NA
TRGDGTTINEFLAQIR	NA	NA
TRGDQMTVSLVGYTNAGK	NA	NA
TRGETETVASLK	K00549	1
TRGEYLMDEWNK	NA	NA
TRGFVLADAGSSSR	NA	NA
TRGIITFIIAIIAVIVMIATSGLLGLILYLFAVVISFLSIDK	NA	NA
TRGLNGLHGVIIPK	NA	NA
TRGNEETTASLK	K00549	1
TRGPDDTR	NA	NA
TRGWQVPAFTLPANCQDTVVMR	K01580	1
TRHDWNASEAGK	NA	NA
TRHELAERPVEER	NA	NA
TRIDITEAK	K22432	2
TRIDITEAK	K03522	2
TRIDTVASALSEAANAVLAAGGDGQ	NA	NA
TRIEADNYSEGTRSEADQYSADTR	NA	NA
TRIEHDFIGDLEVPANAYYGVQSLR	NA	NA
TRIESGNLQELIK	K00616	1
TRIESGNLQELIKDK	K00616	1
TRIESGSLQELIK	K00616	1
TRIFGEVPLNEIVNEK	NA	NA
TRIFNLLSAVVIAVIIVLAMNLVGSLLISALIIFPALSAMR	NA	NA
TRIIIAVILAFVIGFGLLK	NA	NA
TRIISAAVAIVIAVLILALAHTWVFNLAIAAIAVGALYELFK	K00981	1
TRIISAIVALAIVIPLIAIGGTAFNIGVYVISLIALK	K00981	1
TRIISAIVLIAIFVPLIIIGGIPFSITVGIVSALAFK	K00981	1
TRILFPILVTVIAGLVAPMSVALVGFLMFGNLLR	NA	NA
TRISLPHGSHAALPVACDASNAR	NA	NA
TRKPVLDCIAASGLK	K04043	1
TRLAAISDDEIYELMSIK	NA	NA
TRLALLTAIALTIFMVEAQIPVAVPIPGIK	NA	NA
TRLDEAGIGDDTIEEIVR	K08325	1
TRLDEAGIGDDTIEEIVRR	K08325	1
TRLDQGWITGVSDSIPEVIK	NA	NA
TRLEIATVPLDSGARPTLGEPSR	K07285	1
TRLENEIK	NA	NA
TRLEQEIATYR	NA	NA
TRLEQEIATYRR	NA	NA
TRLISGIILVIIALATIIPGGPVLYVTLLAISLIGMQELYR	K00981	1
TRLISGIVLVALALLLIITGGNVLLGALCIISLIGMFELYR	K00981	1
TRLLSGILLVIIALFTVITGGSILFAVLFIISMIGLTELYR	K00981	1
TRLLSGILLVIIALVTVITGGNLLFAVLLLISLIGMTELYK	K00981	1
TRLLSGIVLVAIALLTIISGGYVLYGTLLVVSLIGVHELYR	NA	NA
TRLLSGIVLVAIAVASVAAGGPVLFAVLLAISLIGVGELYR	K00981	1
TRLLSGIVLVIIALATIIPGGIVLFATLAAISLIGMQELYK	K00981	1
TRLLSGIVLVIIALLTIMSGGYVLLLTLLCVSLIGMR	K00981	1
TRLLSGIVLVIIAVLSVAAGGPVLFAVLLGISLVGVNELYR	K00981	1
TRLLSGIVLVIVLIATVGYGGNILFFLLLAVSLIGMTELYK	NA	NA
TRLNDPEIDAFIDKIK	NA	NA
TRLNSCSVTGGACDSDVPAIEVR	NA	NA
TRLPEDVK	K12308	1
TRLQEEWILTAIQIALLLLGILLTLIVAEEAK	NA	NA
TRLQVTIPYR	NA	NA
TRLSFETAANR	K00609	1
TRLSFETSMHR	K00609	1
TRLSLTGTLIVAR	NA	NA
TRLTDEEVIAR	K00174	1
TRLVLPWLEQGVMDTANSYVIGDR	K01089	1
TRMEELSCDPR	NA	NA
TRMMHGVDMAHYAPAVDCADTAMACSDGVSSGNGSSLGMHDNR	K03575	1
TRMPSINMENAVALTNGGGIR	NA	NA
TRMSAIQR	NA	NA
TRNFMLGYASSDGLTR	NA	NA
TRNGDSSYEEEYELQFAWDK	NA	NA
TRNIIIVSLTLTIGIGGAVLAWGEFSLSGIGLAALVGVGLNLVLPR	NA	NA
TRNILIATGSSNAAPPIPGLK	K00382	1
TRNPDGALPYLESAIAAR	NA	NA
TRNPGNALPYLESAIAAR	NA	NA
TRNPIIFSFHPGAHDCSVMAAK	K04072	1
TRNPIIFSFHPSAHESSK	K04072	1
TRPAEVTGDFAELMNLCDKYSK	NA	NA
TRPCIGCGK	K03615	1
TRPDLSEIFDDSSK	K13788	1
TRPDLSEIFDDSSKAK	K13788	1
TRPDLSEIFDDSTK	K13788	1
TRPEAATEDPVNIYVER	NA	NA
TRPEDVAAGKR	NA	NA
TRPEEMEWAQAHGIEVPTTK	K01940	1
TRPFAGEPAPFVMELPAYHAPTAGNVLR	K04759	1
TRPGFEGGQMPLYR	NA	NA
TRPGYASAVAYDIDQK	K03402	1
TRPITVGDNNPGGLANANTTEFR	NA	NA
TRPITVGDNNPNGLQNANTQEFR	NA	NA
TRPLFVVDGVPIHDQESSMATR	NA	NA
TRPLQYGTALILLVLVLGMNLIAIIIR	NA	NA
TRPPFIGGSR	NA	NA
TRPTHFGGVCTVVSK	K01918	1
TRPTNMVQEMDADGNPIISENNR	NA	NA
TRPTSNTEFILGK	NA	NA
TRPVAVSNPALAYLSGSETYSK	K17318	1
TRPVAVTNPALAYLSGSETYSK	K17318	1
TRPVLEGSFR	K10823	1
TRPVQYER	K01190	1
TRPVVVGLGPAGLFAALLLARSGFRPLVLER	K07137	1
TRQDAYGSTGVIDGVR	K02027	1
TRQDGAFNPMGLPK	K10119	1
TRQEADSMLEK	K02109	1
TRQGIATGKPAVAPVLAVVLVLLCALWPAPLR	NA	NA
TRQPDYDDGTLTENTR	K01610	1
TRQPDYDYTFTNK	NA	NA
TRQPDYNYTFTNK	NA	NA
TRQPDYVCDATDAK	NA	NA
TRQPFALNER	NA	NA
TRQYFIDNVNDWWELK	NA	NA
TRRPFALGMIVLAAAALAALIFAIVLLIR	NA	NA
TRSAETAFLFIMAVLQR	NA	NA
TRSASNNYTSVAILSGIAR	NA	NA
TRSDNEGTVELSEPFLLESYMK	NA	NA
TRSEADDYSTR	NA	NA
TRSEADQYSTDTR	NA	NA
TRSETESIAQILDELFK	NA	NA
TRSEVSGGGRKPWR	K02926	1
TRSMTVDWSVYAQSLTK	K00549	1
TRTAMQAEASTFCR	NA	NA
TRTCGTGTGELK	NA	NA
TRTEADNYSEGTR	NA	NA
TRTESDLIGSR	K01744	1
TRTIDSALTEAK	NA	NA
TRTNDGVEIPK	NA	NA
TRTQQNDESDYSNR	NA	NA
TRTTGDVLSR	NA	NA
TRTVIALVDVLLQHGWVK	NA	NA
TRVAVGVVEEEDDADGDDGGIVQAR	NA	NA
TRVEALQK	NA	NA
TRVEAVYPEVK	NA	NA
TRVEFGSPK	NA	NA
TRVEHIEGDIADFQQAVAQK	NA	NA
TRVEWVSAAEGVK	NA	NA
TRVGVVVSDKMDK	K02961	1
TRVISAVVALLITIPLILLGGIYFNALALVLGLIGMWELLR	K00981	1
TRVISGLIMVPLLILVYLGGYFILTASILVGMLGVK	K00981	1
TRVITALIGLLIAIIAITAGGYIFNGIILILALLGWR	NA	NA
TRVITALIGLVIAIIAITAGGYIFNGIILLLALLGWR	K00981	1
TRVITAVVALIIFVPLLVIGGMPLLILTLAMAVVAMSEILR	K00981	1
TRVLLLLIAAALAGAAVSFSGLLGFVGLVVPHIVR	NA	NA
TRVMTAEEK	K03798	1
TRVMTTAIALNYNTGQFQLAVALGIILILIVLGLNVVASLLQAGLK	K05773	1
TRVPDMSAYR	K03719	1
TRVPDMSAYRK	K03719	1
TRVPFLHFFDGFR	K03737	1
TRVPGVFAAGDVADPHYR	NA	NA
TRVPLKPVEMGGEPWPESGVQEAGGLY	K01880	1
TRVPSAQILDEAGQVIK	K03046	1
TRVSEVSIVGR	K02469	1
TRVSYILGNMTGATAQPLYNK	NA	NA
TRVTLECTECK	K02913	1
TRVVSIIAAVQSSK	NA	NA
TRVWTTQIDVSAIVLTVAITLALIALILIPIYLPK	NA	NA
TRVYENIAGEK	NA	NA
TRWEEEVAPLLVQ	NA	NA
TRWEMVEALR	NA	NA
TRYDSADKNVER	NA	NA
TRYEGINR	NA	NA
TRYSDAELEEFR	K06204	1
TRYYYLTASK	K21573	1
TSAAAGNGPR	NA	NA
TSAADVLQMIKDNDCK	NA	NA
TSAAIAAYADELVIPTYK	NA	NA
TSAAMNDYFAQGAK	NA	NA
TSAASGVTVTATK	NA	NA
TSAASPLLQGR	K06910	1
TSAASRPQVVPAPK	NA	NA
TSAAVLADMVEEGYQLVITHSNAPQVGMIHTAMNEFGK	K00926	1
TSAAYNVHAHYK	NA	NA
TSADAEDAKNCSTDAAR	NA	NA
TSADAEDARSCSTDAAR	NA	NA
TSADAEGEATPAYGR	NA	NA
TSADASVIEACEK	K04759	1
TSADGTPYMLEANSIPGMTSTSLVPKSAAVLGIDFPQLCEK	K01921	1
TSADIIGNVNYLYR	NA	NA
TSADKILAQAGVNPDIR	K02952	1
TSADMIVMAYR	NA	NA
TSADMNVEPMDINALLELLLK	NA	NA
TSADMVVMAYHDTYK	K01710	1
TSADNLPWVCVR	NA	NA
TSADQMLQGYFENDGGNHNTGK	NA	NA
TSADVLGLLK	K02003	1
TSADVLGLLQR	K02003	1
TSADYNSMNGWPAGMPIPNTVFEIYNAR	NA	NA
TSAEAILTTGPVVPVIVVNKLEHAVPMAK	K01625	1
TSAEALQQAIDDNFWHAEYR	K00027	1
TSAEALQQAIDDNFWQAEYR	K00027	1
TSAECWLR	K01804	1
TSAEDAASDGDHAVGR	K00765	1
TSAEEAVKK	NA	NA
TSAEGKGAAELINELK	NA	NA
TSAEGQGSTTTPTTEVPEGGYKDGTYQGSGTGFGGTVTVQVTVADGK	K00244	1
TSAEIMQMLVDNNVK	K20712	1
TSAEIVIPASK	K03530	1
TSAEMVEFWK	K01689	1
TSAENAEFK	NA	NA
TSAENAEFKK	NA	NA
TSAENAFKTR	K07646	1
TSAESILTTGPVVPVIVVK	K01625	1
TSAETNNDAAETPAK	NA	NA
TSAEVLGLIK	K02003	1
TSAEVLGLIKR	K02003	1
TSAEVLGLLK	K02003	1
TSAEVLGLLKR	K02003	1
TSAEVSDMVSDGKIDFQTFADAMQEGLGGAAQSAGTTFAGALANVK	NA	NA
TSAFAIAPDETPLYR	NA	NA
TSAFAIK	NA	NA
TSAFAINPDKTPLYR	NA	NA
TSAFAINPDKTPLYRR	NA	NA
TSAFAINPDNTPLYR	NA	NA
TSAFAINPDNTPLYRR	NA	NA
TSAFAISLDDTPLYR	NA	NA
TSAFAISVDDKPLYR	NA	NA
TSAFAIVENNAPLYR	NA	NA
TSAFAVAMDDSPLYR	NA	NA
TSAFAVAMDDSPLYRR	NA	NA
TSAFAVEIDDSPLYR	NA	NA
TSAFAVVPNDAPLYR	NA	NA
TSAFAVVTDDSPLYR	NA	NA
TSAFAVVTDDSPLYRR	NA	NA
TSAFDETWEPVWGEVK	K21574	1
TSAFGEWNSDGYR	K16092	1
TSAFSIGLTDQPLYR	NA	NA
TSAFTLDFLEPGK	K21574	1
TSAFTVEADKTPLYR	NA	NA
TSAFTVEPSDAPLYR	NA	NA
TSAFTVEPSDAPLYRR	NA	NA
TSAFTVEPSTTPLYR	NA	NA
TSAFTVEPSTTPLYRR	NA	NA
TSAFTVEVDNAPLYR	NA	NA
TSAFYIAPDETPLYR	NA	NA
TSAFYIAPDNTPLYR	NA	NA
TSAFYIAPDNTPLYRR	NA	NA
TSAFYIAPDQTPLYR	NA	NA
TSAGAINYTPVAK	K03218	1
TSAGALHTLPVCR	NA	NA
TSAGALNYTPVAK	K03218	1
TSAGDEDTTFQR	NA	NA
TSAGFIAAIR	NA	NA
TSAGQIYRGIALSDVPQSR	NA	NA
TSAHPQMTIR	NA	NA
TSAIIDIVR	K01915	1
TSAINNQQLLTYVHDFGK	NA	NA
TSAIQYENDDLMR	K00656	1
TSAISILLTQLLFFTLPGILAGLLLSLGLYLLLAVLFNK	NA	NA
TSALAFK	K02355	1
TSALELAAGK	K02027	1
TSALELAAGKLDAAGFISAMK	K02027	1
TSALEVGSLVASTAQLSDTFMK	NA	NA
TSALGMSGGQQQR	K02036	1
TSALISFLRTFGLIVLFLTILPDVLGVK	NA	NA
TSALLAEEADKLTK	K03497	1
TSALLAGSTMIGAVMAGASADDAQKLHR	NA	NA
TSALNQATNSM	NA	NA
TSALYQWTHGLR	NA	NA
TSAMPHGQQGHASAYERPVR	K03531	1
TSANANAKNSSQTNAMR	K02968	1
TSANEEDMSEQVTMPEQNEEEAETQEQSAEEVSDAADEK	K08600	1
TSANFSVTR	NA	NA
TSANFTTNEFK	NA	NA
TSANNIDEVIQR	NA	NA
TSANPFAMQALADSLK	NA	NA
TSANPFAMQALADSLQGVDVPVLVK	NA	NA
TSANPFAMQEIADTLAGAGADIPVLVK	NA	NA
TSANPFAMQEIADTLQESGR	NA	NA
TSANPNLQR	K09969	1
TSANVTNMLAGQMPGVTIIQNTGQPGADAGVLR	NA	NA
TSAPAPHALCDNLK	K19117	1
TSAPASESQFYTVK	NA	NA
TSAPHSASSQFFINVVDNDFLNHTAPNPQGWGYAVFGK	NA	NA
TSAPINTINGFMK	NA	NA
TSAPMGAGMFTFSK	NA	NA
TSAPNFGYLDENGKELTDSWR	K02014	1
TSAPQQTSAPAASVQK	K03531	1
TSAPSAAAEGAALVESRYALSLYTMPEFWLR	NA	NA
TSAPSYQNVSAPTQSR	NA	NA
TSAPTMDTAVEMIK	NA	NA
TSAPVDPEVQK	NA	NA
TSAPVGTDAVISAEDIK	NA	NA
TSAQAEVKEENYVYK	K10541	1
TSAQAVALDAELSK	K00939	1
TSAQDLVQLLQALQAQGVHSK	K03781	1
TSAQELLGAVR	K01876	1
TSAQLAPR	K01892	1
TSAQLLPR	NA	NA
TSASAEEIDK	K21571	1
TSASAEEIDKALVK	K21571	1
TSASAENLFLRAPEIHHLAAPYCLNASWQAEDALDTAR	NA	NA
TSASANAAIGK	K01421	1
TSASDVLQMIK	NA	NA
TSASDVLQMIKDNDVK	NA	NA
TSASELYSLTETPGYLTLK	NA	NA
TSASEVNGDAR	NA	NA
TSASIEGDAK	NA	NA
TSASIGEIYELLEAK	NA	NA
TSASKILAATGVNPDTR	K02952	1
TSASMLLQHMVVVLFVILVVSSILLGLK	NA	NA
TSASSIELIGWGDKEFK	NA	NA
TSASTYNCNTQNVK	NA	NA
TSASVIGVQTVDKK	K00963	1
TSATATQVKK	NA	NA
TSATDGFGHAQLGGLAAHLASVVK	K21071	1
TSATDGFGHAQLGGLAALLANVVK	K21071	1
TSATDGFGHAQLGGLAALLASIVK	K21071	1
TSATDGFGHAQLGGLAAMLADAVK	K21071	1
TSATDGFGHAQLGGLAAMLAQVVK	K21071	1
TSATLEANPNFYLGEPK	K02035	1
TSATMVIGDTLQLVK	NA	NA
TSATQNQYYDLEVLGTAYSYEFAATQPEIADPNQNGVK	NA	NA
TSATQNQYYDLEVLGTAYSYEFAATQPEIADPNQNGVKYQLVR	NA	NA
TSATTTVK	NA	NA
TSATVATKPAAAQSGQSQAKPEK	NA	NA
TSATVVLTK	NA	NA
TSAVEAVDADAVLSQAAETSSAKPVSDDAVPPTK	NA	NA
TSAVGMTPLGLVELTRK	NA	NA
TSAVLDSPTVENDFDR	NA	NA
TSAVLDSPTVENDFDRWLAK	NA	NA
TSAVTTAALGR	K04083	1
TSAVVEETR	K02496	1
TSAWEYTTRPASVSR	NA	NA
TSAWHWLEQK	NA	NA
TSAWHWLGMK	NA	NA
TSAWHWSIPGFK	NA	NA
TSAWMYEQELVR	NA	NA
TSAWSKDKDGNDVLK	NA	NA
TSAWVENDTVNIDPVITEYLEFAK	NA	NA
TSAWVENDTVNIDPVITEYLEFAKK	NA	NA
TSAYGALHDDAPDHDKWVQTVK	K02358	1
TSAYGSNSMAGNGMK	NA	NA
TSAYLEELK	K02904	1
TSCCILVDKEEIGSVGATGMHSR	NA	NA
TSCEQASGDIK	K00634	1
TSCITTLEEVDNLK	K16961	1
TSCLNYAPVTQK	NA	NA
TSCLSADGTDCR	NA	NA
TSCLTTLEEVDNLK	K16961	1
TSCPHCNGTGTIFESTCK	NA	NA
TSCQVVIGPQVQFVFDELKK	K02803	2
TSCQVVIGPQVQFVFDELKK	K02804	2
TSCTVGNQTCENAK	NA	NA
TSCYGHFGDPQFTWEK	NA	NA
TSCYGISVK	NA	NA
TSDAAGDGTTTATILAQAIYHEGVK	K04077	1
TSDAAGDGTTTATILAQAVYHEGIK	K04077	1
TSDAAGDGTTTATILAQSVYHEGIK	K04077	1
TSDADCYVLR	NA	NA
TSDAFKPDMNNAEYVAALK	NA	NA
TSDALLSTK	NA	NA
TSDAPVCCLDGLCEIVK	NA	NA
TSDASVNALLTRGGISSMMATVALIISTLSLGGMLMK	K03315	1
TSDATCCNGEGECTEQSK	NA	NA
TSDAVMPEEQDALVGETK	NA	NA
TSDDAWTAFK	NA	NA
TSDDFGRPANK	NA	NA
TSDDMMK	K03040	1
TSDDQSIFPWLPR	NA	NA
TSDDQTHFYANAK	NA	NA
TSDDSHAENWSAGK	NA	NA
TSDDSHAENWSASK	NA	NA
TSDDSHAENWTVSK	NA	NA
TSDDSHAENWTVSKLHGTSGVIYDTALK	NA	NA
TSDDSLITAWVGSDFKK	K02058	1
TSDDTADDTTDETSGDAADESSEESKADNK	NA	NA
TSDEIMNDGGLDYGNYALSVCLNRNGQQMEEDEYISMNLDGDR	NA	NA
TSDELAGVLDKYR	K01811	1
TSDELIEVK	K01270	1
TSDEMIDMYEEWIAK	K01689	1
TSDEMKLLLWIGVLAAAVIAAIVLIIINK	NA	NA
TSDEPQADGDATRPAR	NA	NA
TSDEQIDYLEK	K01689	1
TSDEQVDYLEK	K01689	1
TSDESKLVTAENITAER	NA	NA
TSDETFNTIR	K00074	1
TSDEVIALLK	K02003	1
TSDEVTEAPAEADKTDAE	NA	NA
TSDEYAIDLKMLLTINNVSASDIDGAIIASVVPQVLNQIK	K03525	1
TSDFIESR	K03274	1
TSDFLQQDVFK	K00281	1
TSDFLQQDVFKK	K00281	1
TSDGANFISQENDNSK	NA	NA
TSDGEIILADEISPDTCR	K01923	1
TSDGEIVLADEVSPDTCR	K01923	1
TSDGFTTNDSNASK	NA	NA
TSDGFTTNDSNASKDSDGK	NA	NA
TSDGKILTVNDKGEYK	NA	NA
TSDGLPEESTLSELSAVPQK	NA	NA
TSDGTLLLADEITPDSCR	K01923	1
TSDGTYTVADNK	NA	NA
TSDGTYTVADNKDDSK	NA	NA
TSDGTYTVADNKDDSKQADQGR	NA	NA
TSDGTYTVADNKDDSKQAK	NA	NA
TSDGVIIGYQQTAYANR	NA	NA
TSDGVVHADMMFGLDAPEDAVFGCYDGFDYPSHEGADFYHRYK	NA	NA
TSDGVVIGYQQTAYANR	NA	NA
TSDGWQLNPYEESKGELVETTK	NA	NA
TSDGYGDFTDFNEYIK	NA	NA
TSDICKIR	NA	NA
TSDIDIVSTDFLPDLGER	NA	NA
TSDIELPSFDCITSENIMTK	NA	NA
TSDIHETIIK	K00525	1
TSDIIMILIPDEK	K00053	1
TSDIINLER	K01972	1
TSDILAAGK	NA	NA
TSDILFRNIMVYPDTGMTAPEIDICGFSEGYGVER	NA	NA
TSDIRTVTLADLPAIDVGEIGLDGSPTR	NA	NA
TSDISAGTNVTFK	NA	NA
TSDISVIEAQTVCPGK	NA	NA
TSDITGER	K04761	1
TSDIWSTTSLELANIVTGLK	NA	NA
TSDKEVFGAK	K03043	1
TSDKGDDDYVGMR	NA	NA
TSDKVYTELTSEHPIDLCR	NA	NA
TSDLADFEQHYR	NA	NA
TSDLKFMPMVALMSMAVMTSCSDDDNNGGNGGNGDGSGDNK	NA	NA
TSDLLFWLSIPEGQGTR	K21573	1
TSDLLFWLSIPESSGTR	K21573	1
TSDLLGAASALLLNALK	NA	NA
TSDLLGAASAVLLNALK	NA	NA
TSDLLGASAALLLNALK	NA	NA
TSDLLGASAAVLLNAIK	NA	NA
TSDLLGASSALILNALK	NA	NA
TSDLLGASSALLLNVLK	NA	NA
TSDLLLDAPVPHTTGFETVYK	K21573	1
TSDLLQDVPTSMTVGFQTMLK	NA	NA
TSDLLQNVPTSMVVGFK	NA	NA
TSDLNDLYR	K03046	1
TSDLNDLYRR	K03046	1
TSDLNTQLTTLQSALDAAK	NA	NA
TSDLNTQLTTLQSALDAAKSDIAAAK	NA	NA
TSDLPFLMPVEDVFTITGR	K02358	1
TSDLSEDTLK	K04771	1
TSDMLIDANWSALAGAADKPK	NA	NA
TSDMLMTISLPKGSALANSISFNGGTM	K21573	1
TSDMLYTYK	K21573	1
TSDMLYTYKVPTPPYVYDR	K21573	1
TSDNAGDGTTTATVLAQAIVDEGMK	K04077	1
TSDNAVFGEGTTNSGQSIR	NA	NA
TSDNFILQPVFSTR	K02453	1
TSDNGVSIWLDDLSR	K00616	1
TSDNPYGQGALR	K21573	1
TSDNTFTNTVNIR	NA	NA
TSDNTYQTELEVMEGAGFSAYLISDLSGVKK	NA	NA
TSDPAPTTLDIHAR	NA	NA
TSDPNTSIDLER	NA	NA
TSDQIHFFFAK	NA	NA
TSDQVLADR	K02988	1
TSDQVLADRGK	K02988	1
TSDRPGEVGDIFIR	K21573	1
TSDRVDYQAFPR	K12373	1
TSDRVYTELTTDHPIDLCR	K11645	1
TSDSANWQTLK	NA	NA
TSDSGVSIWLDDLSR	K00616	1
TSDSIDGATPTAATK	NA	NA
TSDSLCPLTADNVDGFK	K10793	1
TSDSLCPLTADNVEGFK	K10793	1
TSDSLSALTPDNVK	K10793	1
TSDSTEEQILFESPYGNIK	NA	NA
TSDSTEIKEENYVHK	K10541	1
TSDTAVGLELK	NA	NA
TSDTDMPTVYNQLVQDGSK	K01999	1
TSDTEYNFNIR	NA	NA
TSDTGSDTGSGTGSDTGSDTGNQGAGSDTGNQGSGSDTDSGQMGL	NA	NA
TSDTIEFEGETYPVVK	K02909	1
TSDTIVSYGER	NA	NA
TSDTPIIMVSAK	NA	NA
TSDVAGGNNLNR	NA	NA
TSDVASDANHKGQYYVQLGEELYNGDLR	NA	NA
TSDVEIVEAQTVCPGK	NA	NA
TSDVEYSSAAR	NA	NA
TSDVIVAINKDEEAPIFSVANYGIVGDLYK	K03522	2
TSDVIVAINKDEEAPIFSVANYGIVGDLYK	K22432	2
TSDVMQDEDFR	NA	NA
TSDVMSSLAGK	NA	NA
TSDVSFIAHDAAELSGSGIGIGIQSK	K13919	1
TSDVSGGNNLNR	NA	NA
TSDVSILANDGAK	K13919	1
TSDVTRACFMSVDSSAYYNPDAEPVDMAEIIDMEDSSVLLR	NA	NA
TSDWKEVQK	K01424	1
TSDYFYNSVK	NA	NA
TSDYGAQMR	K02986	1
TSDYGNQMR	K02986	1
TSDYIRANYALPVSIESIASMLGIDR	NA	NA
TSDYLIDTK	NA	NA
TSDYQTVDEYKEGIR	K03545	1
TSDYSNIHTATAK	K02406	1
TSDYSNSLVK	NA	NA
TSDYSVASQEGR	K21573	1
TSDYWMR	NA	NA
TSEAADAAVFGAKPGDLK	K21573	1
TSEAAPAEAEK	K04567	1
TSEAAPAEAEKPVEK	K01874	3
TSEAAPAEAEKPVEK	K06878	3
TSEAAPAEAEKPVEK	K04567	3
TSEAAPVEAEKPVEK	NA	NA
TSEAEQAAQYGR	K21573	1
TSEAFCR	NA	NA
TSEAHLNEDKNYSK	NA	NA
TSEAMVNEIVGMLGKEPENEEYLSLLPK	NA	NA
TSEAVVNACK	NA	NA
TSEDDENEEIWSEYNVK	NA	NA
TSEDENVVGLQR	K02469	1
TSEDLFFALK	NA	NA
TSEDLLAQAVSGR	NA	NA
TSEDTLNEFR	NA	NA
TSEEAEKTEEAAVIAGK	NA	NA
TSEEDWGKWWSNDWIR	K01176	1
TSEEGREIAGEVNDCVR	NA	NA
TSEEILFEQPLDASDNK	NA	NA
TSEEILFEQPLDASDNKVPVYGLGALIQSPAGGCHGTLAK	NA	NA
TSEEISYLFNFSHDELLSVKK	NA	NA
TSEEMVEWYAK	K01689	1
TSEEPVETTAEEKTDAE	NA	NA
TSEESIKYSEK	K03424	1
TSEETESTEKTDAE	NA	NA
TSEEVEIVGLTDEK	K02358	1
TSEEVEIVGLTDEKR	K02358	1
TSEFHVYLSK	NA	NA
TSEFLQEDVFK	K00281	1
TSEFLQEDVFKK	K00281	1
TSEFLWQEGHTAHATKEEAEAK	K01881	1
TSEFTDIYCPMYR	K01190	1
TSEGAPTEFSDTMK	K01179	1
TSEGFFR	K01637	1
TSEGGVFNNAAQVWNHTFYWNCLAPNAGGEPEGELAAAIAK	K04564	1
TSEGLTFNDPGLK	NA	NA
TSEGSSLIDYDPEEIKR	NA	NA
TSEGSSLIDYDPEEIRR	K02355	1
TSEGTFWYVVDPAAR	NA	NA
TSEGTFWYVVDPSAR	NA	NA
TSEGWLLFYHGVLR	NA	NA
TSEHPSDAGQYGASGLALAPWQNFGFTTK	NA	NA
TSEHSMIGK	NA	NA
TSEHTINIVMNNCK	NA	NA
TSEICEQLKR	K00864	1
TSEIGLRMALGATR	NA	NA
TSEIGNSLTIPVVAATAAGYVEEEELTGK	NA	NA
TSEIGNSQTIPVVAATAAGYVEEEELKGK	NA	NA
TSEIIPYTVGFR	NA	NA
TSEIQQSISTHALSSPAYFK	K06281	1
TSEISEIMELPESTVR	K03088	1
TSEISISECYMGTKDCGSCMHAFPGSYSLDLSSTDCDGSEK	NA	NA
TSEITYHFGLLNNFR	NA	NA
TSEIVKNGEWDDPAVLK	NA	NA
TSEKEIPADLVIQAAGVK	K05910	1
TSEKQSGILQK	NA	NA
TSEKTESQDTNTSLEATNQLIEAEDPSALPETAAK	K02035	1
TSELAQSLSSWPK	K06281	1
TSELCAIVSK	K01811	1
TSELGDYSMEYDLK	K01667	1
TSELKDMDLTTNVAMTMSQGDQTIDVTTAMDIQMTGANTEDMR	NA	NA
TSELLGASSALLLNALK	NA	NA
TSELNSVSVK	NA	NA
TSELPDAR	K01197	1
TSELVQEIMDVLLPLGTSIIAITGGQTMVRVSEGFTK	K05311	1
TSELYTDLSFITTR	K00937	1
TSEMEQTLWK	K00297	1
TSEMEQTLWNSIDR	K00297	1
TSEMLKPFDANSSLVLFEPR	K09772	1
TSEMYLIAAEAGAR	NA	NA
TSENEVMGSSSIR	NA	NA
TSENIWHETFEDGVAGWMFFDADGDSDNWNLLDTNSSGFASYR	NA	NA
TSENLFQLGR	NA	NA
TSENLQIK	NA	NA
TSENLTIK	NA	NA
TSENNYLTAK	NA	NA
TSENPLLALR	NA	NA
TSENSYLTAK	NA	NA
TSENYNNTTIK	NA	NA
TSEPNEGKPFAPLDDVTLAIGK	K22214	1
TSEQGFYIDKDGALIGTNNIDEDGTTPK	NA	NA
TSEQLANVAR	K00615	1
TSEQYYDEEAHQFLADR	K01874	1
TSEQYYDEEAK	K01874	1
TSEREIPLTDDLVEDLK	NA	NA
TSESDDTDETSDKTSADENNSDGVYFAEYDEEEMPQEDSK	NA	NA
TSESEIEDLGAQLDKACASRPLDR	NA	NA
TSESGENYGEAFRTTGHGETVIGGNETK	NA	NA
TSESNGDPSGCPCGTGAFHDVSSVIK	NA	NA
TSETATPSAR	NA	NA
TSETDETSETGETGEEHGNEDHENEEHKEK	NA	NA
TSETETYATTVTVVDGEKK	NA	NA
TSETFLWGIR	NA	NA
TSETIDRPK	K09903	1
TSETIEFEGETYPVVK	K02909	1
TSETLDR	K03046	1
TSETLTFDAGTHK	K06113	1
TSETNAANSAQAAAASQTASANSATAAKK	NA	NA
TSETNADASAAAAK	NA	NA
TSETSTTSAASTAESNSAVSNPAQVSAYHSASASVLPQPVVK	K20444	1
TSETVEFEGETYPVVK	K02909	1
TSETYSEVVEGMMFDR	K04077	1
TSEVDIVEAQTVCPGK	NA	NA
TSEVEIVEAQTVCPGK	NA	NA
TSEVESEESGSETEITDDIKYADMIPD	NA	NA
TSEVLIDYR	NA	NA
TSEVMLGMVHKF	NA	NA
TSEVMQDEDFR	NA	NA
TSEVSIIEAQTVCPGK	NA	NA
TSEVVANIWVK	NA	NA
TSEWTDNLNYNFGTDAAK	NA	NA
TSEYCDSLK	K00864	1
TSEYCDSLKDK	K00864	1
TSEYCDSLKEK	K00864	1
TSEYCDSLKER	K00864	1
TSEYCDSLREK	K00864	1
TSEYCDTLKEK	K00864	1
TSEYFAATSPVEVANR	NA	NA
TSEYFLSTSPVNVTNR	NA	NA
TSEYFLSTSPVNVTNREYPSLK	NA	NA
TSEYGIQLR	K02986	1
TSEYGLQLR	K02986	1
TSEYGMQLR	K02986	1
TSEYGVMLAEK	K02986	1
TSEYGVMLAEKQK	K02986	1
TSEYGVQLR	K02986	1
TSEYLDDLK	K03046	1
TSEYLDDLKK	K03046	1
TSEYVNDDIKGMNVR	NA	NA
TSFAAEDLFR	K01805	1
TSFAGLSLR	NA	NA
TSFALSIAKNVAVDHGVPIGFFSLEMNNVQLVNR	K02314	1
TSFANKLDTAPYYAIK	NA	NA
TSFANPLDTAPYYAIK	K00244	1
TSFANPLNTAPYYAIK	K00244	1
TSFANPLNTAPYYAVK	K00244	1
TSFDASDVSLLGK	K03286	1
TSFDASDVSVLGK	K03286	1
TSFDINPVDTIPGEGYAPR	NA	NA
TSFDPMWAGTLMCGPLAMTATNITSWNEATLDIKSDLSDISIYK	NA	NA
TSFDQLLEAGCHFGHLHR	K02967	1
TSFDQTNKR	NA	NA
TSFDVILAEAGAAK	K02935	1
TSFDVILAEVGGAK	K02935	1
TSFDVILK	K02935	1
TSFDVVLAEVGAAK	K02935	1
TSFDVVLAEVGGAK	K02935	1
TSFDVVLK	K02935	1
TSFDVVLTGFDAAAK	K02935	1
TSFDYVPEMAK	NA	NA
TSFDYVPEMAKSELYLEFK	NA	NA
TSFEDLVPIFPNER	NA	NA
TSFEDTCILR	K10546	1
TSFEELVR	K01711	1
TSFESLLGDASNADIK	NA	NA
TSFFDPVNSLVTGDTTK	NA	NA
TSFFDPVNSLVTGDTTKDAWVEQIK	NA	NA
TSFFLSGSSVK	NA	NA
TSFFNCLK	NA	NA
TSFGGQITTVK	K02553	1
TSFGTSYNDSR	NA	NA
TSFHLVNSAGK	K02796	2
TSFHLVNSAGK	K02771	2
TSFIGNWAHPICNGIALLIVSTGVSMNMNWR	K08369	1
TSFILSAGNMAPFGR	NA	NA
TSFINAMTNTYHSDIVNNDIAK	NA	NA
TSFITQGCMIDGEVK	NA	NA
TSFLTHEVFNK	K00281	1
TSFLTHEVFNKYHTETEMMR	K00281	1
TSFLYSLR	K01409	1
TSFMTYADR	NA	NA
TSFMTYDNR	NA	NA
TSFNEAHIIAISQAIAEYR	K01835	1
TSFNEAHIVAITQAIAEYR	K01835	1
TSFNEYIQR	K16957	1
TSFNLYK	NA	NA
TSFNPHFPQYQLDIDAAACKK	K18138	1
TSFPELVR	NA	NA
TSFPLELR	NA	NA
TSFPLLER	NA	NA
TSFSFEKDVTEGLANLWSAGK	NA	NA
TSFSITPDVGYNLSEK	NA	NA
TSFSQGALYEVGSALSFFQVK	K07448	1
TSFSQIYTANISGGNDR	NA	NA
TSFSQQYNVNISGGDSK	NA	NA
TSFSQWGAPNADKYLSDSK	NA	NA
TSFSTDHNVNVSGAIPHMPYR	K21573	1
TSFSYKAAVLLGAAAVAASCSDMK	NA	NA
TSFTAEDLFR	K01805	1
TSFTAGTVPAFLDWSK	NA	NA
TSFTDCIFKGCDFSNCGGTDCYLCR	NA	NA
TSFTDEALVENFNAIFNTIAK	K02863	1
TSFTEEALVENFNAIFNTIAK	K02863	1
TSFTENLPQKLER	NA	NA
TSFTGSGGWCCAEK	NA	NA
TSFTLIELLVVIAIIAILAAMLLPALNKAR	NA	NA
TSFTLIELLVVVAIIAILAAMLLPALNK	NA	NA
TSFTMTAAGATKPFLELQK	K02815	1
TSFTYNENDGLYYR	NA	NA
TSFVDDKELSAGIR	NA	NA
TSFVIAHR	K11085	2
TSFVIAHR	K06147	2
TSFWQAAQLSNDLISYYEKK	NA	NA
TSFWTLSK	NA	NA
TSFYEEDLFR	K01805	1
TSFYGEGLDGLLQAR	NA	NA
TSFYSSVSYK	NA	NA
TSFYTGTEIFPNTFVR	NA	NA
TSFYTSLSYK	NA	NA
TSGAEVNANYR	K12681	1
TSGAGDEAPKTQPSVAGSR	K09812	1
TSGALGYTMQVEEDERFLTTR	K03798	1
TSGAVAATDNAALR	NA	NA
TSGAVAVTDNPR	NA	NA
TSGAVDVNIINNQLEIAPITAATGAVSGK	NA	NA
TSGCGTALIQQGR	NA	NA
TSGCWSLWK	K10254	1
TSGDADVIEDESGSR	NA	NA
TSGDALLACKNAEVR	NA	NA
TSGDDVPEYYVNYGVVANEAAANDVLKLPTAK	NA	NA
TSGDEPDEPFTVSK	NA	NA
TSGDFNPIHTSTR	NA	NA
TSGDGALVFNVQR	NA	NA
TSGDGALVFNVQRMTEDDEFVTSNDEIATEGVSVIAGNGTVTVQGAAGK	NA	NA
TSGDIAITPGQR	NA	NA
TSGDMAEFK	NA	NA
TSGDQPDEQFTISK	NA	NA
TSGDTNKPIVLYEYQPGRGAK	NA	NA
TSGDTVIYSNYTR	NA	NA
TSGDVAVGMLAAAGLTAVLVQK	NA	NA
TSGDYYLEIK	K17624	1
TSGEASLTEENMADAIR	K03106	1
TSGEDVAENIKPVGNQDK	NA	NA
TSGEGVLTQVFVDSNKK	NA	NA
TSGEGVLTQVFVDSTEK	NA	NA
TSGEGVLTQVFVDSTK	NA	NA
TSGELDIYNITK	K03043	1
TSGEQIDYLEK	K01689	1
TSGETFFDLVK	NA	NA
TSGFCMSIMVLVVIIIVVIIVVVVIVLALVK	NA	NA
TSGFCMSIMVLVVIIIVVIIVVVVIVLALVKVNK	NA	NA
TSGFCVPVLGIVLIVVVVINAIVGVVAIIIVVAVFLPMRAR	NA	NA
TSGFFHQSMR	NA	NA
TSGFSQATRPIDPK	NA	NA
TSGFTLVELIVVLVILATLAALLVPSLTGYIDKAR	NA	NA
TSGFYHLIEFK	K02990	1
TSGFYSLVEFK	K02990	1
TSGFYSLVEFKAEPTVIAK	K02990	1
TSGGASDANIYNSK	K01258	1
TSGGAVQYSDYVR	NA	NA
TSGGCLFMESMAFEGTR	NA	NA
TSGGDAPGMNAAIR	K00850	1
TSGGDCQALNAAMR	NA	NA
TSGGDLYYFGDGEDGSMK	NA	NA
TSGGDNMSETDGASGSTGSGGGGNTGVSRNEGGAMTSTDEAGK	NA	NA
TSGGEIQENWR	K12684	1
TSGGEQLTSLTSTLSQLGIR	NA	NA
TSGGIIDQEWR	K12684	1
TSGGKDLRPALR	K03046	1
TSGGLWILGGTSMKQYCR	NA	NA
TSGGMEPAAGDRGR	NA	NA
TSGGNASSTSGHDSTSGNIGNEIK	NA	NA
TSGGQVIANK	K00016	1
TSGGSVQYSDYVR	K01179	1
TSGGTYYDSSTGQPYK	NA	NA
TSGHWDHYKDDMFPAMEMDNEAYVLRPMNCPHHMVMYK	K01868	1
TSGHWDHYKEDMFPAMELDDEAYVLRPMNCPHHMMMFK	K01868	1
TSGIADTVLFGPEPEFFLFDDIR	K01915	1
TSGIGGLGTFDLNGR	NA	NA
TSGIGLTMKDLSYTYHSGTEVFAHASMEAYPHEIIALVGPSGEGK	K06147	1
TSGIIDPTTGSLSIIAR	K03585	1
TSGITGEILLQNLECR	K02986	1
TSGITLIALVVTIVVLLILAGITISLVFSENGIIAK	NA	NA
TSGITLIALVVTIVVLLILAGITISLVFSENGIIAKAK	NA	NA
TSGITLIALVVTIVVLLILAGITISLVFSENGIISK	K18707	1
TSGLADGGKEAGGVEIPAWMR	K03531	1
TSGLIASLDKTANVMAK	NA	NA
TSGLPEDAQAAR	NA	NA
TSGLQGTIELPDATKK	NA	NA
TSGLSQCWALEPTR	NA	NA
TSGLSQCWELESTR	NA	NA
TSGLSQDSQSDLK	NA	NA
TSGLTPGADYSAYPK	K21573	1
TSGLTVYGHTLCWHSQQNNK	NA	NA
TSGLYELYTIAPK	NA	NA
TSGMFEKIFAMR	NA	NA
TSGMSQCWALEPTR	NA	NA
TSGNAKTDSASAAQDNTSDDTSDSADSAEDTSESDNSDSSEE	NA	NA
TSGNANVDGYGDAVK	NA	NA
TSGNDMVR	NA	NA
TSGNEVECYLTTQDLK	NA	NA
TSGNKPEWMVMNVIPVIPPDLRPMVQLDGGR	K03046	1
TSGNPVFPGWYAD	NA	NA
TSGNQESNSMSEPMVK	NA	NA
TSGNRPEWMILNVLPVIPPDIRPMVQLDGGR	K03046	1
TSGNVDLLPVIVK	K03111	1
TSGNVNDAVFSVSTNAIIK	NA	NA
TSGNYAVLCVTNDTAAAEK	NA	NA
TSGPHSATPANEVRWELMK	NA	NA
TSGQDEEHVHSDDIYR	NA	NA
TSGQNDSKEDTVENK	NA	NA
TSGQNYETR	NA	NA
TSGQPAPSITIYK	NA	NA
TSGQVQYVAQTGNFK	K06972	1
TSGRADDNEETIR	K00939	1
TSGRADDNEETIRK	K00939	1
TSGRDPEYSCDLTGEQLFEEIAK	NA	NA
TSGSANVDGYGDAVK	NA	NA
TSGSGLQIQAVNGCCYGK	NA	NA
TSGSIYTTYYK	NA	NA
TSGSLSEDEMTGIGTDRANK	NA	NA
TSGSPYSQQTAVQGK	K03588	1
TSGSSSINEIELSK	NA	NA
TSGSTAPTASNIDCGELAMSYLADNEK	NA	NA
TSGSVLEVGDGIAR	K02111	1
TSGSVQQINTLNSK	NA	NA
TSGTAGGAAAGALIGQIIGKDTK	NA	NA
TSGTEIGAFVR	NA	NA
TSGTEVGAFVR	NA	NA
TSGTITINGK	NA	NA
TSGTLGTEGYAEGLSWK	NA	NA
TSGTSSVK	NA	NA
TSGTTEDWCSIR	NA	NA
TSGTVKVDGVK	NA	NA
TSGTVLANLGGIIVISQGSLYLALATFLRVAAIAVPGVILALGLD	NA	NA
TSGTVPDLPDPAGR	NA	NA
TSGTVTDADGVK	NA	NA
TSGTVTDADGVKYK	NA	NA
TSGTWTVLER	K16089	1
TSGVAKIGDVTFICAMPFPGGGLGDGIVK	NA	NA
TSGVALPMEPFKDAGTAK	NA	NA
TSGVAQFAAENDEDCIK	NA	NA
TSGVAQFACDNDEDCIK	NA	NA
TSGVAQFACDNDEDCIKQIR	NA	NA
TSGVDIEAGYK	K01933	1
TSGVEIIISLIGFILSIAPFIVFIIIAIATQK	NA	NA
TSGVFLMNR	K00625	1
TSGVFQLESTGMTGVCMGLKPK	NA	NA
TSGVGDVQLFGSQYAMR	K18138	1
TSGVLMPISSLPSPYGIGTMGK	NA	NA
TSGVLMPISSLPSQYGIGTMGK	NA	NA
TSGVQVISSSAAPGEAPTIR	NA	NA
TSGVQVLSSSAKPGASPSIR	NA	NA
TSGVSDSTTITNTHGESNSETIGVNESKSHSISR	NA	NA
TSGVTGAYSAK	NA	NA
TSGVVTGVLIIGILSQGLVMIGMSSNYQNMIKGAILILSVIMDQK	NA	NA
TSGWELEIGWR	NA	NA
TSGWLWLEKPDDDADIDLCDDDCDVCDEEGWYWFGSNGK	NA	NA
TSGYELELK	NA	NA
TSGYELELR	NA	NA
TSGYFTTDTK	NA	NA
TSGYPTVEEYADEVCK	NA	NA
TSHAAVIAR	K01006	1
TSHAAVVAR	NA	NA
TSHAFHTPMMNQAAK	NA	NA
TSHEEMK	NA	NA
TSHEIQKI	NA	NA
TSHEIQKIEALENEDLAPLIDQK	NA	NA
TSHEIQKIECIDYDELAK	K03737	1
TSHEIQKIEK	K03737	1
TSHEIQKIEMLENDDLAPLIDQEALAEFR	K03737	1
TSHEIQKIEMLENEDLAGLIDQQALAEFR	K03737	1
TSHEIQKIEMLENEDLAPLIDQEALAEFR	NA	NA
TSHEIQKIEMLENEDLAPLVDQK	NA	NA
TSHEIQKIEVLDYEDLGK	K03737	1
TSHEIQKVEALEYSDLAK	NA	NA
TSHEIQKVECTDYDELAK	K03737	1
TSHELNILIISIVLLIIVILSLIIFFHK	NA	NA
TSHEYQKIEK	NA	NA
TSHFQNCQPNCGNIK	NA	NA
TSHHELLIDAGCTMNYLNEK	NA	NA
TSHIAIEKDGENTK	NA	NA
TSHITCVVAER	K02890	1
TSHITCVVEER	K02890	1
TSHITIIVAPR	K02890	1
TSHITIVLDER	K02890	1
TSHITVILADQEG	K02890	1
TSHITVIVAPR	K02890	1
TSHITVVVAEKE	K02890	1
TSHITVVVANK	K02890	1
TSHITVVVANKEGNR	K02890	1
TSHITVVVAPR	K02890	1
TSHITVVVSDR	K02890	1
TSHIVIVELVMIVLVIIVIFLLTKGIQVGLQAAEK	K03406	1
TSHMHCVVVPLIKK	NA	NA
TSHMTVVLK	K02890	1
TSHNLTLK	K19231	1
TSHNMPAPELIK	K01190	1
TSHNMPDPQLVELCDEMGFMMMVEPFDEWDVAKCENGYHR	K01190	1
TSHNPPAPEVLDLCDK	NA	NA
TSHSAIIAR	K08483	1
TSHSAIICR	K08483	1
TSHSAILAR	K08483	1
TSHSAIMANSLEIPAVVGCPGVCDACK	K08483	1
TSHSAIMAR	K08483	1
TSHTEEKDSEGAYIR	NA	NA
TSHTLAPVPFIVYNAECELK	K15633	1
TSHTSIMAR	K08483	1
TSHVTIAVSER	K02890	1
TSIADFTVVEGK	NA	NA
TSIADGVYLIK	NA	NA
TSIADSYEYK	NA	NA
TSIAIDTIINQRK	K02111	1
TSIAIDTILNQK	K02111	1
TSIAIDTILNQR	K02111	1
TSIAIDTILNQRK	K02111	1
TSIALDTILNQK	K02111	1
TSIALIILLGLFIGSIFTK	NA	NA
TSIAMDTILNQK	K02111	1
TSIANGLYIIK	NA	NA
TSIANMGMLSSSLMTAVGLNG	NA	NA
TSIASSSIQYENDDLMR	K00656	1
TSIASSSIQYENDDVMR	K00656	1
TSIASSVARAMGR	K01338	1
TSIATDAILNQK	K02111	1
TSIATDTIINQK	K02111	1
TSIATDTIINQR	K02111	1
TSIATDTILNQK	K02111	1
TSIAVDAIINQK	K02111	1
TSIAVDAILNQK	K02111	1
TSIAVDAILNQKGK	K02111	1
TSIAVDTILNQKR	K02111	1
TSIAVGKEDVVNISGGTTPYTAASK	NA	NA
TSIAVGKEDVVNISGGTTPYTAASKDDK	NA	NA
TSIAWTR	K01223	1
TSIDELENAIKR	K01952	1
TSIDEVNDTLTGLGEK	NA	NA
TSIDIDGDKFNFYFQK	NA	NA
TSIDKVSATDKFMSDGYVR	NA	NA
TSIDLMDVSPK	K03043	1
TSIEDFTSQYGLVQK	NA	NA
TSIEEALPALK	NA	NA
TSIEGGMQASDFNMGTLSGMIAVK	NA	NA
TSIENPIPTEDATAAEAAVK	NA	NA
TSIESSSIQYENDDLMR	K00656	1
TSIEYGLTHPEVGAPLR	K00057	2
TSIEYGLTHPEVGAPLR	K00963	2
TSIEYGLTHPEVK	K00963	1
TSIFALLRIAASEINVFLLIGLFIGVLILGTIIVK	NA	NA
TSIFASAEDAQQQK	NA	NA
TSIFASPENFAR	NA	NA
TSIFASSEDAQQK	NA	NA
TSIFCDLFGK	K03568	1
TSIFCDLLGK	K03568	1
TSIFCDLLGKK	K03568	1
TSIFDADAGIALTDTFVK	K00134	1
TSIFDAK	K00134	1
TSIFDAKAGIALTDTFVK	K00134	1
TSIFDANAGVYLTDTFVK	K00134	1
TSIFDANAGVYLTPNFVK	K00134	1
TSIFDATAGIALTDTFVK	NA	NA
TSIFDKAAGIALTDTFVK	K00134	1
TSIFDKGAGIALTDTFVK	NA	NA
TSIFDKGAGIPLTDTFVK	NA	NA
TSIFDKNAGIQLTPTFVK	K00134	1
TSIFEWDAK	NA	NA
TSIFSDLLNK	K03568	1
TSIGNAGVK	NA	NA
TSIGREPIIR	NA	NA
TSIGRPGPCTPWGKPALGLK	K02886	1
TSIIGDDIAWIWPHEDGTFHAINPENGYFGVAPGTSYK	K01596	1
TSIILLMALVLGLALPIGVLFLINFFR	NA	NA
TSIINAFVK	K03695	2
TSIINAFVK	K03696	2
TSIIPIPFYK	NA	NA
TSIKDANTTPTTR	NA	NA
TSIKPDFLIETNGLTSLILDAK	K19147	1
TSIKPVDLTADTIKNHVEMSAK	NA	NA
TSILDAIR	K02519	1
TSILEAFSTKKFTTEEYENDK	NA	NA
TSILEALTVALNGILTGVSGVPVR	NA	NA
TSILFQAIKPK	K03568	1
TSILPSLLDVVSYNR	K01890	1
TSILPYYHPSGIR	NA	NA
TSIMCASTTANLK	K13889	1
TSIMSSSIQYENDDLMR	K00656	1
TSIMVMFLIGIIVIILEYK	NA	NA
TSINGFTLIELLIVIAIIAILAGMLLPALNSAREK	NA	NA
TSINTSSIQYENDDLMR	NA	NA
TSINVTAENSFNYLDKFPEFVDGATYMDMYNK	K21573	1
TSINYNNSFR	NA	NA
TSIPEAEILK	NA	NA
TSIPTEDEQFEAYKK	K08483	1
TSIPYVNESQSINLTNK	NA	NA
TSIPYVNESQSINLTNKVK	NA	NA
TSIPYVNESQSINLTSK	NA	NA
TSIQQNYYINAQGGGDIAR	NA	NA
TSIQVIIGPK	K02803	2
TSIQVIIGPK	K02804	2
TSIRVEAK	NA	NA
TSISDFLPLLR	NA	NA
TSISGHDVR	NA	NA
TSISGSAENIAYK	NA	NA
TSISIKEALEK	NA	NA
TSISNMYEYAVTEAESLSIDEEKLK	NA	NA
TSISSSAANLAYGER	NA	NA
TSISSSAENLAYK	NA	NA
TSISSSAENLAYKER	NA	NA
TSITIDGDKFTFFFEK	NA	NA
TSITLNPGSATMDFAADVDWHAVEK	NA	NA
TSITSDVVLEDVRIPASQR	NA	NA
TSITSFLGR	NA	NA
TSITSSAENLAYGER	NA	NA
TSITWEDVWKER	NA	NA
TSIVDLMK	NA	NA
TSIVHLFEWR	NA	NA
TSIVQVEKPEV	NA	NA
TSIVTEESDPSDPTFGGSGDAADSSDTSADDSSQDASTEDANAGNGKDAK	NA	NA
TSIVVDEK	K00928	1
TSIWGGASGAVVNVGDAVK	NA	NA
TSIWQWIHHGK	K01638	1
TSIYDATAGIGLNSNFFK	NA	NA
TSIYHALIDSAAGEQAAR	K02115	1
TSIYPESHGAAAGGSYR	K18574	1
TSIYTSLNR	NA	NA
TSIYTVFETVR	K00603	1
TSKDALILDR	NA	NA
TSKDDPNVKGEGTR	K03046	1
TSKEEAIVAK	NA	NA
TSKEYTGTGKPQEVEYDALVGTK	NA	NA
TSKGNVVVVEK	NA	NA
TSKIAFVGPYVK	NA	NA
TSKIMSLVLAGAMVLSMSACGGSTAGTAADTTAADTAAATAAEAAETSK	NA	NA
TSKKPIVDMAVGPVGAIGVGVLINILYLVGLYVVPK	NA	NA
TSKLMMHNTNLMYSIYPLK	K07133	1
TSKLQMPDSITAAVLCGLTPAALNLLAFDR	NA	NA
TSKNDDSDDFMEEDLEQDDDEDDDNDDVMGDLEI	NA	NA
TSKPVGRDIDADDEQIK	NA	NA
TSKTEVDANYLHILER	NA	NA
TSKTEVVASAVK	K00873	1
TSKTEYISCPGCGR	K03526	1
TSKTPTWVAGIK	NA	NA
TSKTTDLALSSGAIVDMR	K12681	1
TSLAEAFAYLSGITSR	K02355	1
TSLAEALLFK	K02355	1
TSLAEALLFTAK	K02355	1
TSLAEAMAYLSGITSR	K02355	1
TSLAEAMAYVSGATNR	K02355	1
TSLAEAMAYVSGAVNR	NA	NA
TSLAEAMLHISGK	K02355	1
TSLAEAMLHLSGK	K02355	1
TSLAEAMLHVSGR	K02355	1
TSLAEAMLYVSGATNR	K02355	1
TSLAEMLLFQSGVINR	K02355	1
TSLAEQMLFMTK	K02355	1
TSLAESLLFMTGAIDR	K02355	1
TSLAESMLYLTGGTVR	K02355	1
TSLAEVYGGSIVSGTSKPETSGLVVLGK	NA	NA
TSLAIDTILNQR	K02111	1
TSLAKDENVYLR	K05787	1
TSLALDTILNQK	K02111	1
TSLAPGSQVVADYLK	K01681	1
TSLAVDTILNQK	K02111	1
TSLAVEATDNPK	NA	NA
TSLAVEATHNPK	NA	NA
TSLAVEVTHNPK	NA	NA
TSLAVEVTNNPK	NA	NA
TSLAYAFGK	NA	NA
TSLDEFPQFFNVLIGDMSLVGPRPSLTTTPYSEYSEVRK	NA	NA
TSLDIATDPWGIK	NA	NA
TSLDLTQVYQDDSFR	NA	NA
TSLEFLDIDVSTQAFK	K00975	1
TSLEQAANQISVATGR	NA	NA
TSLEQAVQTLNLYGLNPEMGHK	K01915	1
TSLEQYSRPR	NA	NA
TSLESIENILIYNAK	NA	NA
TSLESLENILIYNAK	NA	NA
TSLESLENILIYNAQGQSVR	NA	NA
TSLETIASEEATPSEK	K04764	1
TSLETLQSAAGQMSTKLDGMQTK	NA	NA
TSLFDAK	NA	NA
TSLFFNYNWHR	NA	NA
TSLFFNYNWNK	NA	NA
TSLFMSGFHPFGDNSLR	NA	NA
TSLFNFASGAHER	K04759	1
TSLFNLASGAHEHVGNYSGVTVDAK	K04759	1
TSLFQLISVGR	K10708	1
TSLGIEFGSTR	K02103	1
TSLGKDLYSFVNK	NA	NA
TSLGVIEYFSHMK	K02099	1
TSLGYSFCFGGK	NA	NA
TSLIEAMLYR	K02355	1
TSLIHAMAMSNASVLGGMGQLETAKTISPVQLIIDNEIMGIVQR	NA	NA
TSLILDIFAMR	K03665	1
TSLILGGSIFILLLVIALYVVYVIGLWKLFK	NA	NA
TSLISSASGAYANIAVK	K01227	1
TSLKDGVYYITNK	NA	NA
TSLKDTTVGR	K03046	1
TSLKYGR	NA	NA
TSLLDAIR	K02519	1
TSLLDAIRNTSVTR	K02519	1
TSLLDALR	K02519	1
TSLLDDNDQFYEFQPLLQVYIPR	NA	NA
TSLLDNIR	K02519	1
TSLLDYIR	K02519	1
TSLLDYIRK	K02519	1
TSLLGEIR	NA	NA
TSLLGIYSKPR	NA	NA
TSLLGLTSPQWLAK	NA	NA
TSLLLATDFLLR	NA	NA
TSLLLDGEPAGTAVLK	NA	NA
TSLLNLGLDEVAKK	NA	NA
TSLLPEFANVAFNLKDPK	NA	NA
TSLLSLIIATAVSSQLLSILKQIILLSPLLQHNK	NA	NA
TSLLTVSLGSLLFEKPDSPVNFSCLIGEALTNWKDIPEMK	NA	NA
TSLMGQSMDAR	NA	NA
TSLNDFANYR	NA	NA
TSLNLIIPDILMLILILLFALTLFLVVVPLVSKK	NA	NA
TSLNMTNDNIGR	NA	NA
TSLNNTNPGNSGR	NA	NA
TSLNTELK	NA	NA
TSLNTSALTGESLPR	NA	NA
TSLPAGYTYEFSGLTR	K18138	1
TSLPFDDSIDTEPK	K03737	1
TSLPILLKR	K03856	1
TSLPLAAMVAALGIPVPMISGR	K00756	1
TSLPLDNLCIATPDVGGTKR	K00948	1
TSLPVLEGILIK	K02338	1
TSLQDSFDESNAHLFK	K02799	3
TSLQDSFDESNAHLFK	K02800	3
TSLQDSFDESNAHLFK	K02798	3
TSLQEFKR	K01256	1
TSLQEPVCMASLISVK	K01186	1
TSLQGFGQDGQYK	NA	NA
TSLQGFGQDGQYKGDMAAGYFQQK	NA	NA
TSLQKEEDKR	K03695	1
TSLQQLEK	K02120	1
TSLSASDNNWAGMLYDGTECHVSK	NA	NA
TSLSDDFKK	NA	NA
TSLSDNGLYPAVCLQAAREER	NA	NA
TSLSGSVSDTICDGVDYKLTGNEPSGR	NA	NA
TSLSNQVVEEVQSYFGDK	K03496	1
TSLSSMFEAVGAYAAGK	K01687	1
TSLSSMFEAVGSYAAGK	K01687	1
TSLSTELGR	NA	NA
TSLTAAITSVLAK	K02358	1
TSLTAAITSVLAKK	K02358	1
TSLTAAITTVLAK	K02358	1
TSLTDLFR	K04079	1
TSLTEAMAFLSGITNR	NA	NA
TSLTEAMAYLAGITSR	K02355	1
TSLTEAMAYLGGITSR	K02355	1
TSLTFDGENTNFYFEK	NA	NA
TSLTFLANYLK	K02014	1
TSLTHNHQISLSAGTEK	K21573	1
TSLTITPER	NA	NA
TSLTLRPEGTAGVVR	K01892	1
TSLTNKNNVYLR	K03530	1
TSLTPGVDYSAYPK	NA	NA
TSLTQEEFFR	K00756	1
TSLTQNLLDTLK	NA	NA
TSLTSLLGR	NA	NA
TSLTTYIR	NA	NA
TSLTVEPTYNISVTYK	NA	NA
TSLTVGVGTVLSAK	K02564	1
TSLTYTGK	NA	NA
TSLTYTGKDLK	NA	NA
TSLVADGCIIEGTVENSVLFR	K00975	1
TSLVDWDSRNPEVLLAETR	NA	NA
TSLVEALAYMGGITSR	NA	NA
TSLVEAMAYLAGLTTR	K02355	1
TSLVEAMAYLAGQTTR	K02355	1
TSLVEAMAYLGGITSR	K02355	1
TSLVEAMAYLSGITNR	K02355	1
TSLVEAMAYLSGITSR	K02355	1
TSLVEAMAYVSGATNR	K02355	1
TSLVEAMLYVSGVTNR	K02355	1
TSLVEQMLFMTK	K02355	1
TSLVFGQMNEPPGAR	K02112	1
TSLVIDELLSGITK	NA	NA
TSLVLSAPAGGELK	NA	NA
TSLVLSAPEGGTLR	NA	NA
TSLVLSILR	NA	NA
TSLVNTINVFDILK	K02926	1
TSLVNTLSVYDILK	K02926	1
TSLVQDENGNTQPVTPVAQTGSFTYAAGGLAVGDTVAIYEGMSPADR	NA	NA
TSLVSPEGANKDNYR	K01190	1
TSLVSSHEDGSSPELVWNCNLHEIK	NA	NA
TSLVTVYIHR	NA	NA
TSLVYGQMNEPPGAR	K02112	1
TSLWDDAWAAGQK	NA	NA
TSLWDTTWASDQGPK	NA	NA
TSLWSDAWAADQGPDGK	NA	NA
TSLWSDQWAADQGPAGK	NA	NA
TSLYAGAGYGQTK	NA	NA
TSLYDATASK	NA	NA
TSLYDATASKGNQFTLLNR	NA	NA
TSLYDAVQNK	NA	NA
TSLYDYTLEEFSK	NA	NA
TSLYHIDFSFDKLR	NA	NA
TSLYLSQK	NA	NA
TSLYNPPFYPWPVIR	NA	NA
TSLYVGAGYAQSK	NA	NA
TSMAEDGANYALYVDGDLLIK	NA	NA
TSMALFLAIEIILVVTPLGYIPIGPLNATTMHIPVIIAGIVLGKK	NA	NA
TSMANELAYK	NA	NA
TSMASGVMRGMVGGALFGGAGMVAGAMTAK	NA	NA
TSMDILGGQIDFVLHSIGMSPNVR	NA	NA
TSMEVQLYPIDAK	NA	NA
TSMGCYER	K01868	1
TSMGFTPLGGIMMGTR	K00925	1
TSMIDDSFIR	NA	NA
TSMLDAFR	K03531	1
TSMLDVLGDASK	NA	NA
TSMLSILLGVK	K08483	1
TSMMKAYIAAAFAVLTK	NA	NA
TSMNGMATEVTGTATGLSQFGMAFAGAGQAMSGFQTSMSGVR	NA	NA
TSMNLGLIVLVLIAASLLNVVIYVILDK	NA	NA
TSMPTLGSNSTSYDAGGIGK	NA	NA
TSMQYYDEEAHQFLADR	K01874	1
TSMQYYDEEAK	K01874	1
TSMQYYDEEAR	K01874	1
TSMRTEIIK	K10112	1
TSMSVDDASGLMLASAEEVPVAAAAAAAPTKPEAK	NA	NA
TSMTQIRDER	K00284	1
TSMTVNTYVSLDIEGKTVTIDGER	NA	NA
TSMVIETASPAAFEK	K01873	1
TSMVTNGLLATEDTLAK	NA	NA
TSNAAEIMR	NA	NA
TSNACAPNVQLNYLK	K05349	1
TSNANMGLQLSYNYDHK	NA	NA
TSNDGGSTWSEGTILAPAGGITDPSIVHDSNTGK	NA	NA
TSNDKFLNSFNVK	NA	NA
TSNDLIIR	K02886	1
TSNDPTNNPSAGKCPFHAGTPK	NA	NA
TSNDSGSNSWYTIK	NA	NA
TSNDTDFNYLPGADGEK	NA	NA
TSNEAAAIR	K02020	1
TSNFFQIDVTPAATR	NA	NA
TSNFISNYNLTFK	NA	NA
TSNFMIR	NA	NA
TSNGEAALGDADMIDNASAELNQFSGSYEISMTMNNDAASKWAK	NA	NA
TSNGEDENGEVVKR	K21573	1
TSNGIGVEK	K02884	1
TSNGITLIALVITIIVLLILAAVSIVALTGDNGILVQAGK	NA	NA
TSNGITLIALVITIIVLLILAAVSIVALTGDNGILVQAGKAK	NA	NA
TSNGITLIALVITIIVLLILAGVTIATLTGDNGILGKAK	NA	NA
TSNGITLIALVITIIVLLILAGVVIATLTGDNGILTKAR	NA	NA
TSNGITLIALVITIIVLLILSGVVIATLTGDNGILGKAK	NA	NA
TSNGLANENNDPR	NA	NA
TSNGLANENNDPRENR	NA	NA
TSNGPTESLNRRPK	NA	NA
TSNGQVQSPR	NA	NA
TSNHDTAALVKAR	NA	NA
TSNHHDVVLNWLK	K03564	1
TSNHHEIVLDYINTHA	K03564	1
TSNHRLDEQPVSVR	NA	NA
TSNIAIKADWSNGNVAMTGR	K01281	1
TSNIALITYADGEKR	NA	NA
TSNIDALTTTLSENASETESLKSQIESLK	NA	NA
TSNIPVPLDGGKYVTVGVWK	NA	NA
TSNITLVVK	K02890	1
TSNKSEWTTR	NA	NA
TSNLAEEGSIK	NA	NA
TSNLDEVLAMTQEHLASK	NA	NA
TSNLETVAMPLPSK	K03615	1
TSNLGLILAIVIPACVVVAGAAAATVILIKK	NA	NA
TSNLGVSECDLLVALGAR	K01652	1
TSNMNGYSKENANGDGASSSNNDEDEDDGGTALMFSFSPDYR	NA	NA
TSNNEAIFNAFGLIGTK	NA	NA
TSNNGYNLVTDK	NA	NA
TSNNGYNLVTDKMYDTGDNVIADQGAEIK	NA	NA
TSNNSPEETTVIGQLWQR	NA	NA
TSNNTLNADVQLK	NA	NA
TSNPDLAAAIDAR	NA	NA
TSNPGSGELQDLK	NA	NA
TSNPLEMYLEDIYTVPVNIAGLPGISVPGGFDK	K02433	1
TSNPLLDLSK	K02012	1
TSNPSSGEFQDK	NA	NA
TSNPSSGEFQDQK	NA	NA
TSNPSSGEFQDQLIDGKPLYELVGEK	NA	NA
TSNPSSGEFQDR	NA	NA
TSNPSSGEIQDR	NA	NA
TSNPSSGELQDKK	NA	NA
TSNPSSSELQELELASGER	NA	NA
TSNQDFATNINAK	NA	NA
TSNQIEAAR	K02878	1
TSNQSYAANISNR	NA	NA
TSNQSYAANISNRK	NA	NA
TSNTCDVVLEDCR	K00249	1
TSNTCDVVLEDCRIPAANLVGEEGR	NA	NA
TSNTCDVVLEDCRIPAENLIGEEGR	NA	NA
TSNTPTVHPATGR	NA	NA
TSNTTGAYPNR	NA	NA
TSNVEAIESVTGK	NA	NA
TSNVNLGLR	NA	NA
TSNYAMYFQNSR	NA	NA
TSNYASFAGNKLPEGK	NA	NA
TSNYDNAITNYLGHQSAESTK	K00602	1
TSNYDTDVFQPIIGEIGR	K01872	1
TSNYDTDVFQPIIK	K01872	1
TSNYDTDVFQPILK	K01872	1
TSNYDTDVFQPLIK	K01872	1
TSNYDTDVFQPLLK	K01872	1
TSNYDTDVFQPMLK	K01872	1
TSNYEEAQQADQGTTLPK	NA	NA
TSNYSEADQVK	NA	NA
TSNYSPTGFLNKK	NA	NA
TSPAAVQLLEAAK	K02867	1
TSPAHGTAYDIAGK	K00097	1
TSPAHGTAYDIAGQGVALEDSFR	K00097	1
TSPAHGTAYDIAGQNVASEESFR	K00097	1
TSPAPVVAPVK	K17315	1
TSPAVSEILYGQYIADFTDR	NA	NA
TSPDAVSGTLGEGR	K19334	1
TSPDDIYLGGNLIKPLHLR	K03628	1
TSPDHGVAYDIAGQGK	K00097	1
TSPDQTLANDYLHAIKDR	NA	NA
TSPEDFFGHMR	K00616	1
TSPEGTGIIAGGPSR	K02988	1
TSPEIEPMAR	NA	NA
TSPEIILAQYYSK	NA	NA
TSPELADLLR	NA	NA
TSPELAELLR	NA	NA
TSPEQFGR	K16147	1
TSPETEEAGDVLR	K07668	1
TSPFAFTGDKFEFR	K01915	1
TSPFAFTGNK	K01915	1
TSPFAFTGNKFEF	NA	NA
TSPFAFTGNKFEFR	K01915	1
TSPFAFTGNR	K01915	1
TSPFAFTGNRFEF	K01915	1
TSPFAFTGNRFEFR	K01915	1
TSPFAFTNNKFEFR	NA	NA
TSPFDFFQYWR	K01866	1
TSPFDFYQYWR	K01866	1
TSPFEFYQYWR	K01866	1
TSPFEGDMDEFR	NA	NA
TSPGAYIDAVEVTTSGNSGNFADGEPVKNVVYAK	NA	NA
TSPGITCVSGAMLLLTHAPEYGK	K00625	1
TSPGVASQNRPSIIFR	NA	NA
TSPGVQPAPVPPGQAGFGGK	NA	NA
TSPHLDGAYAAFGK	K03768	1
TSPIALK	K01595	1
TSPKDVAYMAGLQIGQQVGGR	K03773	1
TSPLLESFLNAYRK	K01745	1
TSPLTDSIEASCSLK	NA	NA
TSPMAFTGNKFEFR	K01915	1
TSPQDYPMIAGNLSVDFSAIARSLR	NA	NA
TSPQSGSGIGLAIVK	NA	NA
TSPRVIITNGLMTGLFDDLENFNR	NA	NA
TSPSCNYMCFNQHTGGLSGLMNNAK	NA	NA
TSPSGNIHGMPLAASMGYGYEK	K01476	1
TSPSNTGVTLLR	NA	NA
TSPSSNEPEQTSPEDNGNGDNGDNEEGGNTNGANGRYLVLYCSR	NA	NA
TSPSSSMADALAGVVPGIQAMQSNGRPGSVSEFWVR	NA	NA
TSPSSSSGDIWQSFASYTPVTAPR	NA	NA
TSPSVAGLAAADGAVYGFR	NA	NA
TSPSVALANNGAEESK	K03621	1
TSPSYETSYTVDDVTGK	NA	NA
TSPTDAESSYTK	NA	NA
TSPTDKVGASK	NA	NA
TSPTIILDGGHNVNAAESLR	K11754	1
TSPTNLAYWYVK	NA	NA
TSPTPDQIYEGIK	NA	NA
TSPTTGAIAK	NA	NA
TSPTTGDRVSLLGYGCMR	K07079	1
TSPVFLQR	NA	NA
TSPVIGTPWK	NA	NA
TSPVIGTPWKK	NA	NA
TSPVLRNPNLK	NA	NA
TSPVQIKAETK	NA	NA
TSPVSATQVK	NA	NA
TSPVSATQVR	NA	NA
TSPYAFQGLGSTGLDYLVAAKK	NA	NA
TSPYDFYQYWR	K01866	1
TSPYEFYQYWR	K01866	1
TSPYGLTGSIFAR	NA	NA
TSPYGTIEHPFNPGELCIGAQGK	NA	NA
TSPYGTVEKPFNPGELVIGAK	K00175	1
TSPYSFQGLEEEGLK	K03856	1
TSPYSFQGLEEEGLR	K03856	1
TSPYSFQGLETEGILDMVK	NA	NA
TSPYSFQGLGLDGLEILCQVK	K03856	1
TSPYSFQGLR	K03856	1
TSQDADFTAK	K03116	1
TSQDILAATGINPDTR	K02952	1
TSQDVLSLLK	K02003	1
TSQEAEAQDEEGVIR	NA	NA
TSQEILAATGVNPDTR	K02952	1
TSQENGFLGMPDDSVK	K10206	1
TSQETIDIVTEVGK	NA	NA
TSQETVEWEDGNTYPVIR	K02909	1
TSQFDGTNSYQLYPSLIK	NA	NA
TSQGGTLLGTLSANNVFLSSACGGK	K00351	1
TSQGVFDFLGSEIVPK	K03043	1
TSQGVTNDLGEVIIPKGTK	K03043	1
TSQHVLGECISDTCR	NA	NA
TSQHVLSECIGDTCR	NA	NA
TSQILDNLIAQGK	NA	NA
TSQITNASLEDTAINLVDGK	K03070	1
TSQKVTQGASDASGGNGVSVQDK	NA	NA
TSQLEWFK	K16199	1
TSQLITPLFEFSGACAGCGETPYIK	K03737	1
TSQLKEPVCQGSLLAVDGVPGAGR	K01186	1
TSQLVSQICNMPIPANK	K01649	1
TSQLYPNDYR	NA	NA
TSQMFLTGPAVVESVTGEK	NA	NA
TSQNPELGPVNIPLK	NA	NA
TSQNSELNNMQDLVEDYKK	NA	NA
TSQNVLSECISDTCR	NA	NA
TSQNWANDENMMYVVGATQGR	K01591	1
TSQPMMGIFK	K02906	1
TSQPMMGIFKK	K02906	1
TSQPNDFVTSGGKK	NA	NA
TSQPNTSAPNTPAANKR	NA	NA
TSQQIIQAVPVEYVMQK	K15986	1
TSQQPTATSFDSNADLLIAK	NA	NA
TSQQQADYLQDLVAK	K01689	1
TSQSAHAAIASNGYTLRPQMTADGK	NA	NA
TSQSAHAALK	NA	NA
TSQSVIGQDKFLDSFK	NA	NA
TSQSVLNSVISDISSTTGEMAK	NA	NA
TSQTLTLTVLPATADNQK	NA	NA
TSQTNELNVFDVLK	K02926	1
TSQTNNNSNNNTNRPVENNPSSNK	NA	NA
TSQTVSQICNMPIPANK	K01649	1
TSQVGSINVYDILK	K02926	1
TSQVIASSNEK	NA	NA
TSQVMGGHNYILEPGLDGNKYEGIILNPIQESESSK	NA	NA
TSQVNYFTDAPFLAEEIEGDDTWVR	NA	NA
TSQVVSLLNDK	K03644	1
TSQYGFITYK	NA	NA
TSQYGQLSR	NA	NA
TSQYIAASFPR	NA	NA
TSQYLLSTLK	K01881	1
TSRIIAIVLFALIIMSIIAISVYVAVNK	NA	NA
TSRKAEEEMK	NA	NA
TSRSAATTWR	K03654	1
TSRSGDGLATAGTGTSDSISALDPSAQNLSN	NA	NA
TSRSTSANYSNPTR	NA	NA
TSRTIFTLIELLITIAIIAILASLLLPALNQAR	NA	NA
TSSAADPMTGAPNEVTTR	K01876	1
TSSADTTQSNVAGSNAVDGK	NA	NA
TSSADTTQSNVAGSNAVDGKDDTK	NA	NA
TSSAMNELAK	NA	NA
TSSANGGNFAGNR	K03111	1
TSSAPTRDATR	K06445	1
TSSAQVDNLVNLLDGYATK	NA	NA
TSSASDPMTGAPSAVTGR	K01876	1
TSSASEAPGYPNFVGWK	K16089	1
TSSATLSMNDTVVR	NA	NA
TSSDAGAIQSLDGKVEK	K15921	1
TSSDNLPWICVR	NA	NA
TSSDNNPNTPEVIPLAEK	NA	NA
TSSDYKGDVSAALLEVLD	NA	NA
TSSEGVKMLRSYIEFAR	NA	NA
TSSEIVQGDKTGDTPLSETVK	NA	NA
TSSELMLPGGK	K00882	1
TSSEQVAYLEELVAK	K01689	1
TSSETDPMR	NA	NA
TSSEVLYTGIK	K02112	1
TSSFCVPDSYNCYVNVDDHNDDKYYYDYEEAEEAFR	NA	NA
TSSFDETWEPVWGEVK	K21574	1
TSSFLDIFIER	K00656	1
TSSFLSSEENGVR	NA	NA
TSSFSVEPDNTPLYR	NA	NA
TSSFSVEPDNTPLYRR	NA	NA
TSSFTVEPSDAPLYR	NA	NA
TSSFTVEPSDAPLYRR	NA	NA
TSSFVQEALIR	K14155	1
TSSGAMAGDVVTEK	NA	NA
TSSGAPGEAAEFYIR	K21573	1
TSSGAPGQAAEFYIR	K21573	1
TSSGATVTTGGTGFGILSMIVAAER	NA	NA
TSSGIILTASHNPAKYNGYK	K01835	1
TSSGIILTTETK	K04078	1
TSSGIYIPETATEK	K04078	1
TSSGIYIPETATEKTQK	K04078	1
TSSGIYLPDTASK	K04078	1
TSSGNVVFIK	NA	NA
TSSGNVVFIKR	NA	NA
TSSGNVVFLDKNDSYMYEVDR	NA	NA
TSSGQPGKNSPSILIR	NA	NA
TSSGTFTTTATGNTK	NA	NA
TSSIGDVVVATVK	K02874	1
TSSILPNGVESHTRPSYDYTAQR	K03531	1
TSSIMLGLDHYGGALAK	NA	NA
TSSIQYENDDVMR	K00656	1
TSSKYEEALIR	K01923	1
TSSLDGFMGR	NA	NA
TSSLGITGMVNYVGGSSAAETLLDDDVSLSAAK	NA	NA
TSSLLADPMKPILEK	NA	NA
TSSLLGASASLLLNALK	NA	NA
TSSLQSFEFPK	NA	NA
TSSLQSHMLEVCPLIATDKPK	K01804	1
TSSLSILAIAGVEPYQEKPGEEYMNEAQLAHFR	K06204	1
TSSLVCEAR	K15986	1
TSSMTDFMAFGGGSNGSAGTSGEEAFQNEPCYMTDDFK	NA	NA
TSSNSPIIDALIDAAHAGK	K00937	1
TSSNTYEFLPGDR	NA	NA
TSSPEEERDSEEDSGEE	NA	NA
TSSPLASVK	NA	NA
TSSPLYNTMYGKDFSNVTAMIDDLK	NA	NA
TSSPSSPSSSTLTSR	NA	NA
TSSPTDMDGCVVAMHLAR	NA	NA
TSSPVIVQAQK	NA	NA
TSSQELLGAVR	K01876	1
TSSQENPEQPDIR	K12373	1
TSSQLTVNESIR	NA	NA
TSSQNDMGFGTGDR	K09475	1
TSSQNDMGFGTGDRAETYTGGLK	K09475	1
TSSSENKYNTNSTYER	NA	NA
TSSSENKYNTNTTYER	NA	NA
TSSSESSDESELLPPPR	NA	NA
TSSSILCFTHDEVAAFEPQACINCGR	K03615	1
TSSSKSQATAGTDGQAGTSSSAASESNK	NA	NA
TSSSKSTKPSAK	NA	NA
TSSSLEVGQSVK	K02601	1
TSSSNTSNAMPK	NA	NA
TSSSVAASSGSAGGGSGSSGGSGTNEQADSGTSSVNEDEFITEEEEWGD	K12132	1
TSSSVGVMDR	K02027	1
TSSSYTPHVDVAPADRPLILVAPR	NA	NA
TSSTEDAYNLSIPR	NA	NA
TSSTGDNWADDSLAK	NA	NA
TSSTGLVYKVEK	K03772	1
TSSTGLVYQVVEAGKGEAPK	K03772	1
TSSTGLVYQVVEAGKGEAPKDSDTVVVNYK	K03772	1
TSSTGTIFGSVNAIQIAEALEK	K02939	1
TSSTGTIFGSVNNIQIAEALEK	K02939	1
TSSTGTIFGSVNNIQVAEELAK	K02939	1
TSSTGTIFGSVTNIQVADALAK	K02939	1
TSSTGTIFGSVTNIQVAEALAK	K02939	1
TSSTTKAETATVK	NA	NA
TSSTTPLSVLEFAR	NA	NA
TSSTYSISTTSR	NA	NA
TSSVALIQNAR	K00610	1
TSSVGGNVATNAGGMR	NA	NA
TSSVILSVSIISVSIIGGIVLFPILGIGSILLVAVVIFLLSR	NA	NA
TSSVLASTSIPLLVVR	NA	NA
TSSVWKGETLEDTIR	K00609	1
TSSWAMDSSIGGMGASNTADPIGMGSSPWLAGVQSVSR	NA	NA
TSSWEPR	NA	NA
TSSWGGSLGNFECK	NA	NA
TSSWHWLDLK	NA	NA
TSSYDWFVFR	NA	NA
TSTAAASSSPSQQTIR	NA	NA
TSTAASILDR	K01567	1
TSTAEDYLFIK	NA	NA
TSTAEDYLFVK	NA	NA
TSTAQCLLR	NA	NA
TSTAQSFNLPLSPAEDVLK	NA	NA
TSTAYLGR	NA	NA
TSTAYNIAAQVK	NA	NA
TSTCPYGREPK	K00175	1
TSTDAAQYINAIDKNR	NA	NA
TSTDCFLK	NA	NA
TSTDEEEQVEIYK	NA	NA
TSTDEEEQVEIYKK	NA	NA
TSTDGYSFSDSK	NA	NA
TSTDNQLFPR	NA	NA
TSTDTIAADMENKPFR	NA	NA
TSTDWMDAITR	K21573	1
TSTDWQDEIFR	K21573	1
TSTELNESDGNFK	NA	NA
TSTENNPAIVNLDTSIR	K16692	1
TSTENNPTIINLDTSIR	K16692	1
TSTENNPTIVNLDTSIR	K16692	1
TSTEQSEEGSNVAGK	NA	NA
TSTERPEALDK	K01791	1
TSTERPEALEAGDFILAGITTK	K01791	1
TSTESEPVYTGGK	NA	NA
TSTESNPAIVNLNTSIR	K16692	1
TSTEVAPTEKPEFTTGDSSYETSAK	NA	NA
TSTEVLGLIKR	NA	NA
TSTFDETWEPVWGEVK	K21574	1
TSTFDETWKPVWGETATIR	K21574	1
TSTFDETWTPVWGENK	K21574	1
TSTFDEVWRPVWGEESEIR	K21574	1
TSTFIDCFAER	NA	NA
TSTFIDCYAER	NA	NA
TSTFIDIYAER	K00656	1
TSTFLDIYAER	K00656	1
TSTFLDIYAERDLAEGR	K00656	1
TSTFLDIYFER	K00656	1
TSTFLDIYIQR	K00656	1
TSTFLDIYLQR	K00656	1
TSTFLDIYVER	K00656	1
TSTFLDVYIER	K00656	1
TSTFNVGSVQNR	K21573	1
TSTFPFLK	K01258	1
TSTFPSVSAAWRLSEEAFVK	NA	NA
TSTFTGELRSSEEGEIFR	NA	NA
TSTFTLTNATMPYMVALANK	K00259	1
TSTFTLTNATMPYMVDLANK	K00259	1
TSTGFATGGATFGDIR	K01619	1
TSTGFGGGGATR	K01619	1
TSTGFGTAGATLEDIR	K01619	1
TSTGFGTGGASVEDVK	K01619	1
TSTGFGTGGATFDDVK	K01619	1
TSTGFGTGGATFEDVALMK	K01619	1
TSTGFGTGGATFEDVALMKK	K01619	1
TSTGFGTGGATLDDVK	K01619	1
TSTGFGTGGATLEDVK	K01619	1
TSTGFGTGGATVEDVK	K01619	1
TSTGFSSGGATFEDIK	NA	NA
TSTGFSTAGANFHDVELMVK	K01619	1
TSTGFSTAGATFDDVK	K01619	1
TSTGFSTAGATFEDVK	K01619	1
TSTGFSTAGATFHDVELMVK	K01619	1
TSTGFSTAGATVK	K01619	1
TSTGFSTGGAK	K01619	1
TSTGFSTGGAKVEDVR	K01619	1
TSTGFSTGGATAADVALMRR	K01619	1
TSTGFSTGGATAEDVALMFK	K01619	1
TSTGFSTGGATFHDIELFAK	K01619	1
TSTGFSTGGATFNDIALMK	K01619	1
TSTGFSTGGATLEDIR	K01619	1
TSTGFSTGGATVEDIR	K01619	1
TSTGFSTGGATVEDVALMRK	K01619	1
TSTGFSTGGATVEDVR	K01619	1
TSTGFSTGGATVHDIALMR	K01619	1
TSTGFSTSGATPEDVK	K01619	1
TSTGKENPAATPEAALVMCEAIK	NA	NA
TSTGKENPAATPEAAYVMCEAIK	NA	NA
TSTGKVAVNATPESAR	K01619	1
TSTGKVPVNATPESAR	K01619	1
TSTGKWGGDNLR	NA	NA
TSTGNHYFTK	K03286	1
TSTGSSGGSSGGSSGGTSADK	NA	NA
TSTGYSTGGATVEDVR	K01619	1
TSTHNFETDPIQTYIDGEWVR	NA	NA
TSTIALTNATLK	K00259	1
TSTIALTNATLSYGLQIAGK	K00259	1
TSTIPLGR	K00068	1
TSTISIVFIIVFSIAAIIVTILLSLVLLKNLLLPIQEIK	K05875	1
TSTLALTNATLPYALAIANK	K00259	1
TSTLESLTTYHQEK	NA	NA
TSTLLDLQGVK	NA	NA
TSTLNMVIDILINELGAYK	NA	NA
TSTLSDANYGK	NA	NA
TSTLSKYQAIER	NA	NA
TSTLTFDTALGLQSFK	NA	NA
TSTMSQVNAEVEQIRHDIAAQQDEATK	NA	NA
TSTMYQNPYWPMTAGR	NA	NA
TSTNAMMR	NA	NA
TSTNDETWQPVWGEEK	K21574	1
TSTNDETWQPVWGEEKEIR	K21574	1
TSTNILVQAADLR	NA	NA
TSTNPIASIFAWTGGLK	K00031	1
TSTNPMATIFAWSGALK	NA	NA
TSTNPMVDGIYFIHDSR	NA	NA
TSTNSSPSVTATAK	K01181	1
TSTNVTVTER	K01176	1
TSTNWATGEEYLAK	NA	NA
TSTNWKDEIYR	K21573	1
TSTPEAPWYIIPADRK	NA	NA
TSTPGEGFQR	NA	NA
TSTPSSTMEAK	NA	NA
TSTPVNDVSAISMYK	NA	NA
TSTQMTLAADHTVTEGPWK	K06113	1
TSTQVLVQAADLR	NA	NA
TSTRPGSEGAEMK	K21573	1
TSTSGSLSKIAVIVLMCVVVVLIVGTIVFVVLR	NA	NA
TSTSQFSNIR	K02469	1
TSTSSQTVLLGVGGMIAVLVLLIVIMVVFHILR	NA	NA
TSTSVYDIHK	NA	NA
TSTTEAGDVFGTR	NA	NA
TSTTEQVAQK	NA	NA
TSTTFEYVGQGTYYAYCHAWK	NA	NA
TSTTFVIGDGGNVK	NA	NA
TSTTGMLAHVMSNIVDTSYLIGDGTGR	K01924	1
TSTTKQQLDQMDYESDDDFELSLQSSIGK	NA	NA
TSTTLNLSLLTEGYDADAK	NA	NA
TSTTLNLTLLCQGQKPGTR	NA	NA
TSTTPMTDYTR	K03531	1
TSTTTEIEFNDEHSPAVK	NA	NA
TSTTTLSGQEGPYSSQAEADAAAEAAKNAAISQLQNEAQGMVDAAIAAAR	NA	NA
TSTTTTSDDFHLSVSDIINIILIAVGVVLILLAIAILIRLK	NA	NA
TSTTTTSTSSTSASPK	NA	NA
TSTTVLVQASDLR	NA	NA
TSTVGGNVSTNAGGMR	NA	NA
TSTVHNAIIFETPEDAYEDGFIR	NA	NA
TSTVPLQPFEGR	NA	NA
TSTVVGAIAAADADR	NA	NA
TSTVVGPGEDSGVLRVR	K01952	1
TSTVVVDLDDQGER	K00847	1
TSTWHAFIGNIDLTKYEDPYVGVR	NA	NA
TSTWHVEDGSYLR	NA	NA
TSTYAGNAYSIK	NA	NA
TSTYANFSTEVMPTGK	NA	NA
TSTYFSVK	NA	NA
TSTYSISGGYTGQDGLIGGSDVSYYKR	NA	NA
TSTYVDVDSK	NA	NA
TSTYYNYTSSTIVIPNPSGSPEVR	NA	NA
TSVAAASVVVPSEQLAK	NA	NA
TSVACATAIGLADLGEK	NA	NA
TSVADGLYFINLK	NA	NA
TSVADGQENPWVNVEGMK	K11688	1
TSVAESILYLSK	K02355	1
TSVAGQILSWDNK	NA	NA
TSVAIDGDNYNFYFEK	K00689	1
TSVAIDTIINQK	K02111	1
TSVALDTILNQK	K02111	1
TSVASSSIQYENDDLMR	K00656	1
TSVATPGNDHR	K01915	1
TSVAWCFPTIPSETWK	NA	NA
TSVAWSFNATPNVDDWR	NA	NA
TSVAWSFNATPSVDDWR	NA	NA
TSVDASQLPNVER	NA	NA
TSVDCATPEGWK	K01197	1
TSVDINGATVTIAGDK	NA	NA
TSVDINGATVTIAGDKAK	NA	NA
TSVDLSRQDEGDEMFGSSAVAR	NA	NA
TSVDLSRQDEGDEMFGSSSAAR	NA	NA
TSVDNGLYIIK	NA	NA
TSVDNVLDK	NA	NA
TSVDPLVDGTYSGNRS	NA	NA
TSVDWCFSTMPSEEWK	K15770	1
TSVEDATVPAWLELDR	K02986	1
TSVEDGLYFIMNQK	NA	NA
TSVEDTDAEATR	K08483	1
TSVEDTDAEATRLDDALAK	K08483	1
TSVEGVFAAGDVQDPHYR	K00384	1
TSVEPHIGEVSYFK	NA	NA
TSVEVMDLLK	K02003	1
TSVFASAEDAQQK	NA	NA
TSVFASVEDAQQK	NA	NA
TSVFDHGTLYGDGIFEGIR	K00826	1
TSVFGSNEMLQPAPVDTIPMNPTTPQIAYQMVK	NA	NA
TSVFPVR	K02027	2
TSVFPVR	K12574	2
TSVFVAADPEMVEYAAK	K03474	1
TSVGDIYADNEIMSEYSK	NA	NA
TSVGDIYADNEVMSEYSK	NA	NA
TSVGDIYAGNEVMSEYSK	NA	NA
TSVGGYTEDERPHDSEQFDVSDQR	NA	NA
TSVGGYTEEDRPHDSEQFDVSDQR	NA	NA
TSVGHGWQQGPINSPTVLNAEK	K00058	2
TSVGHGWQQGPINSPTVLNAEK	K00428	2
TSVGSGGYRPAK	NA	NA
TSVIENCYNQGQVSSCKTGSGAAVGGIAGYIDSNASVK	NA	NA
TSVIQSLLLLR	NA	NA
TSVKAAIVAADK	K02357	1
TSVLEAMLYYTK	K02355	1
TSVLGALNMLGLAK	NA	NA
TSVLLACALK	NA	NA
TSVLLGCACAMGALMAGAPMETQIR	NA	NA
TSVLNNNYLFK	K00283	1
TSVLNNNYLFKK	K00283	1
TSVLTPENSEELQK	NA	NA
TSVLTPQNSEELEK	NA	NA
TSVLVNQDLKEIPLPK	K03703	1
TSVMDGSIVPVGMGSNMEAHGVANLMSDIVR	NA	NA
TSVMTLTTQMRAFGTSLAIGTIPMIEK	NA	NA
TSVNDGEAFSAGNPK	NA	NA
TSVNDGVYVIK	NA	NA
TSVNFSLNNNK	NA	NA
TSVNFSYNDNK	NA	NA
TSVNFSYNDNKIVK	NA	NA
TSVNFSYNYNKIEK	NA	NA
TSVNGSSITPNTNIDTAGLTMGK	NA	NA
TSVNIGAR	K08369	1
TSVNVLGDSLTALVVSK	NA	NA
TSVNYDGYITAASPAK	K21573	1
TSVNYSTNVR	NA	NA
TSVPCTACR	K07079	1
TSVPGGGGAIAYAGALAAALGSMAGE	NA	NA
TSVPIIMLLFILAIIVANKLGFSSIVR	NA	NA
TSVPSVGPSHRGEEGSQPIVPPASAFTEK	NA	NA
TSVPTIPEVTESSTDEQFSK	NA	NA
TSVPVFGVDALPEALALVK	K10540	1
TSVPVGCVNVALAQLMGYTHLK	NA	NA
TSVQAAGEQVEK	NA	NA
TSVQEKYPELTDVVWPA	NA	NA
TSVQMTAHLMVGGTEVGDFYVKWYK	NA	NA
TSVQSTQQITK	K02115	1
TSVQTQHNLNISGGTK	K21573	1
TSVQVIIGPK	K02803	2
TSVQVIIGPK	K02804	2
TSVQVIIGTK	K02802	3
TSVQVIIGTK	K02804	3
TSVQVIIGTK	K02803	3
TSVQVIIGTQVQHVADEFKK	K02804	2
TSVQVIIGTQVQHVADEFKK	K02803	2
TSVQVIVGTK	K02803	2
TSVQVIVGTK	K02804	2
TSVRPAHLAR	K09780	1
TSVSDLAGAMNLQSDAPSTSVTYLDQNGNTIADITTGVGISSSYSE	NA	NA
TSVSDVDAEVAR	K08483	1
TSVSESKPVATAQSKPTTTTAAPAATAAAAAPAAK	K03112	1
TSVSGRLAGADMAR	K02982	1
TSVSPDVAGIEYASVLK	NA	NA
TSVSTGALTEDER	K01681	1
TSVSTNHNISIQGGLK	K21573	1
TSVSVVLPK	K03210	1
TSVTAYVEKDLELAR	NA	NA
TSVTEDEIQVALK	K03086	1
TSVTEDEIQVALKDIDVSDEQLNAVYSALR	K03086	1
TSVTEDEIQVALKDIDVTDEQLTAVYSALR	K03086	1
TSVTFVLVLISILASLIGDLSYIILVPLGALLFLYGKR	K12942	1
TSVTIDGNTYDIVK	NA	NA
TSVTIYIVPVITAVASALVLHEPLTPKVILGLALTLGGLVLSQK	NA	NA
TSVTNSASTDTSDTSSTESGQSETESAAETESAGETESQTDSSTATQN	NA	NA
TSVTNVTYEK	NA	NA
TSVTSFR	K01627	1
TSVTTTGAAAK	NA	NA
TSVVGIFVNILLAAFKAAVGFTANSIAVLLDAVNNLSDALSSVITVAGAK	NA	NA
TSVVIVGTVDENILR	K02647	1
TSVVLDHIK	K03046	1
TSVVLPPAK	K10112	1
TSVVSSDETGYDVIAR	NA	NA
TSVVTGIEMFR	K02358	1
TSVVTGIEMFRK	K02358	1
TSVVTGVEMFR	K02358	1
TSVVTGVEMFRK	K02358	1
TSVYIYLVPVVTVITSVIVLGEKITFQAALGIILTISGLVLSELK	NA	NA
TSVYLGAGFYK	NA	NA
TSVYLGAGYYK	NA	NA
TSVYLSATR	NA	NA
TSVYPVTPDQR	NA	NA
TSVYTAASYMR	NA	NA
TSVYTGAGFAQVK	NA	NA
TSVYTSFTR	NA	NA
TSVYTVFETVR	K00603	1
TSVYVVER	NA	NA
TSWEKCPLCQAR	K12373	1
TSWGEEVR	NA	NA
TSWGSQLEAFEDTLAHEK	NA	NA
TSWGSQLEAFEDTLAHEKK	NA	NA
TSWLIVALATLLAALATFPLARGLLAPVK	K07642	1
TSWLLDR	NA	NA
TSWLVRFSVPAMDSTIGDGSGVQYAALR	NA	NA
TSWQVTNAR	NA	NA
TSWSMMSYLAR	K21573	1
TSWTGDGTQLIR	NA	NA
TSWTVEDETASEDTPNLVIR	NA	NA
TSYACFEPALDYIVTK	K01955	1
TSYAIHTNDGR	NA	NA
TSYCTVTVWGATGGNQGLNQR	K02650	1
TSYDECVQWTCDMFDDAAGRLPATR	NA	NA
TSYDVVIK	K01924	1
TSYEMEDCLMSPAAMGKCCAPEIEPDDIDVSDSAAFVWEIG	K09807	1
TSYENKTTASAASATELAQQSLYLGK	K20829	1
TSYEQTLAFFETLLK	K01873	1
TSYESDLSAYGK	NA	NA
TSYFNNESNYSLDDMEKDSSLIAR	NA	NA
TSYFPYEVGDDLKPVYR	K01939	1
TSYGAFTQFSIR	K02014	1
TSYGAHVSTK	NA	NA
TSYGQNALK	K18682	1
TSYGVGVER	K02884	1
TSYHNYDIVSFGPPSGGCAVIEMLNI	NA	NA
TSYHYNQTIWNYDGETDWQDMR	NA	NA
TSYKDNVEPFIFNIQIPK	K00425	1
TSYLDNQNAFIFDIK	K00425	1
TSYLLDRK	NA	NA
TSYLNPTILENVTPDMR	NA	NA
TSYMPGWFKDGDNWR	K01227	1
TSYNAKGSSGLSETAQSYLSDLK	NA	NA
TSYNASIGYTR	K21573	1
TSYNLSYNDNK	NA	NA
TSYNVSFNDNK	NA	NA
TSYPTVIK	K01945	1
TSYQNLLENSVLR	NA	NA
TSYSENEAVWIK	NA	NA
TSYSLTAERPSVTNAYAIIDSK	NA	NA
TSYSSTYSSGSGGGGGFSGGGGFGRRPEAAVAGR	NA	NA
TSYTFSDVDK	NA	NA
TSYTMFEDDGKFVENDLKEDGDYGK	NA	NA
TSYTNPYNGVEACPTASSNDQICADNCDSASSTCSFACVK	NA	NA
TSYTPDYDTKPVER	NA	NA
TSYTTSYSSTGTYK	NA	NA
TSYVAVEHEGDER	NA	NA
TSYVDADSK	NA	NA
TSYVLTWR	K01218	1
TSYVTDQLIDYHVAR	K15870	1
TSYYDLQR	NA	NA
TSYYFSGNYANK	NA	NA
TSYYGSVGYK	NA	NA
TSYYNPYHGDGK	K21573	1
TSYYTDLELNKYPLENVVK	K01890	1
TTAAARDVPMPTALYR	NA	NA
TTAAATSTTINPVVYAEYHVNPANANVNELKDK	NA	NA
TTAADKEITETK	NA	NA
TTAADMDAFMAEK	K02357	1
TTAADMDAFMAEKWEKDPTLTVK	K02357	1
TTAADVLAQMPAAK	NA	NA
TTAAEAMALVTGVTKR	K02355	1
TTAAIASVNTEDIIK	NA	NA
TTAAIASVNTEDIIKAPTANITQSLAGR	NA	NA
TTAAILAANGVTALVYPK	K01835	1
TTAAILENYQQADGSIVIPEVLRPYMGGLEK	K01875	1
TTAANPSAQARTGK	NA	NA
TTAAQAPIEFK	NA	NA
TTAAQTETGKPIVEWQFSNDQK	NA	NA
TTAASLIPR	K06147	1
TTAATVGAGLGSAHVGDNIR	NA	NA
TTAATVGDQTVTVTADTTK	NA	NA
TTAAVAGTADTNSR	NA	NA
TTAAVATVNAENLTK	NA	NA
TTAAVLTSVK	NA	NA
TTAAVMMGLAPSK	K20451	1
TTADADGKTPDNSQDALFYDSGYDGAK	NA	NA
TTADAIEDIAK	K01478	1
TTADALPAFVSDK	NA	NA
TTADALPCFLDGK	NA	NA
TTADDDNDDTFTFYFSTK	NA	NA
TTADEDVQDPDDDGDAWYYFGSK	NA	NA
TTADEDVSDPDDDGDHWYYFDTK	NA	NA
TTADEDVSDPEDDGDHWYYFDSK	NA	NA
TTADEDVTDPDEDGDHWYYFDSK	NA	NA
TTADFEQEPDFIVYNASK	K01610	1
TTADGLYAAGDVCVKPLR	K00384	1
TTADKTEDGKYYVLNGTK	K00248	1
TTADLNTSTAK	NA	NA
TTADMIIEATGINPDTR	K02952	1
TTADNLPWICVR	NA	NA
TTADQMYTNNYVRPQENGHR	NA	NA
TTADTQDTMK	NA	NA
TTADTQDTMKDFLK	NA	NA
TTADTQGTMKDFLK	NA	NA
TTADVVLGNYDDNTLK	NA	NA
TTAEAILTSGPVVPVIVVK	K01625	1
TTAEDAFVWTNVTNNNDVVR	NA	NA
TTAEDYPDGILASGESIIR	K00975	1
TTAEDYPGGILESGETLNK	NA	NA
TTAEEEAPAQK	K03425	1
TTAEEVAVNK	NA	NA
TTAEEYYYGGK	K00882	1
TTAEFIEAIK	K02935	1
TTAEGTDLTGIWADNAIMNEYTK	NA	NA
TTAEGVISNTGADDSLLPIEK	NA	NA
TTAEGVISNTGADDSLLPIEKIPVHQNNFNAAQAAVTDK	NA	NA
TTAEGVISNTGADDSLLPIEKIPVHQNNFNAAQAAVTSK	NA	NA
TTAEKWNSELVK	K10117	1
TTAELSIFATDINTAVFK	NA	NA
TTAENEFVMLKK	NA	NA
TTAENGPSAASELVNR	NA	NA
TTAEPFNNADLR	K15580	1
TTAEQGVVK	NA	NA
TTAESYMSK	NA	NA
TTAETAKNDAVQAK	K01190	1
TTAETIDGTPTTPYTTKPVDAK	NA	NA
TTAETYNEIVEGMQFDR	K04077	1
TTAETYTEVVEGMQFDR	K04077	1
TTAEVDEKYAR	K02355	1
TTAEVLSK	NA	NA
TTAFSAGMAGLTDNR	K21573	1
TTAFYNPFTQK	NA	NA
TTAGADGTGGTDGISTETGGR	NA	NA
TTAGATGQPGAPAPK	NA	NA
TTAGATGQPGAPQNNQNK	K05366	1
TTAGFTGADLENLLNEAALLAAR	K03798	1
TTAGHFEDGPEFDRICPK	NA	NA
TTAGLQTGTVTHSTGNQNK	NA	NA
TTAGPVHAIR	K15583	3
TTAGPVHAIR	K10823	3
TTAGPVHAIR	K16202	3
TTAGSNVQTAGEAQR	NA	NA
TTAGYTYQMYEGTGK	NA	NA
TTAIAGGEPIPYQIGDK	NA	NA
TTAIAGGEPIPYQIGDKVK	NA	NA
TTAIGLNIETLPTHIAGMPCAVNINCHVTR	NA	NA
TTAIGLNIETMATHIAGMPCAININCHVTR	NA	NA
TTAIGLNIETMPTHIAGMPCAVNINCHVTR	NA	NA
TTAIIQVIMTIALVVFLAPILIIINYSFK	K10119	1
TTAIISFR	NA	NA
TTAIISFRVILTLLIGIILYFISPSIYDSILK	NA	NA
TTAIIVESGTEVDPITGKEK	NA	NA
TTAILTETMDTLDAATAAR	K13927	1
TTAIMPVHVYGKPCDTK	K20429	1
TTAIMPVHVYGKPCDTKR	K20429	1
TTAIMPVHVYGKPCDTVR	K20429	1
TTAITGGEPIPYK	NA	NA
TTAIVTMAEVVEHLYNK	K00762	1
TTAKELGSR	K00059	1
TTALDKDSLVPQFAAFAK	K15873	1
TTALGEENVR	NA	NA
TTALHAIPSYAIR	K01912	1
TTALLTDMNQVLASSAGNAVEVR	K00758	1
TTALNLGYEAFFR	NA	NA
TTALRLLLGLEKPR	NA	NA
TTALTHQYLLNYQNAFGK	K21573	1
TTALTLK	NA	NA
TTALYEAGVGHWFSPYFGFR	NA	NA
TTAMAGFPGETDEEAQELLDFLQDEEFDYCSVFTYSPEEGTRAA	K14441	1
TTANADPILYQIGEK	NA	NA
TTANAEPILYQIGEK	NA	NA
TTANAEPIPYK	K00873	1
TTANAEPIPYQIGDKVK	NA	NA
TTANFIKLAK	NA	NA
TTANIAQER	NA	NA
TTANLAVVSSQVK	NA	NA
TTANLEVTSR	NA	NA
TTANLGGFSVKYLLNGK	NA	NA
TTANLSSLGR	NA	NA
TTANLTTAYPATIK	K03585	1
TTANPFAVQEIADALK	NA	NA
TTANSDMAALAVK	NA	NA
TTANSDVVVITSGIPR	K00024	1
TTANSIGSTYQEIGEK	K02424	1
TTAPEIDFGEFAPATYAEWR	NA	NA
TTAPGHTPPAAK	NA	NA
TTAPIKGNAGVYVMQIINK	NA	NA
TTAPLFWSFDKK	NA	NA
TTAPLGIVQ	NA	NA
TTAPNDVVK	NA	NA
TTAPQGGLYNNHMDVR	NA	NA
TTAQAQAETLINNAK	NA	NA
TTAQAVALDDMLVR	K00939	1
TTAQDALVGKVPGVNVVSSSGAPGAGATIR	K21573	1
TTAQNIWALGDVR	K21740	2
TTAQNIWALGDVR	K21739	2
TTARPGDEVEFAMDVAR	K10112	1
TTARPGDEVTFAMDVER	K10112	1
TTARPGDEVTFAMDVTR	K10112	1
TTARPGDEVVMAMDLTK	K10112	1
TTARPGDSIK	K10112	1
TTARPGDTIK	K10112	1
TTARPGDTLTLGLDLSR	K10112	1
TTARPGDTVK	K10112	1
TTARPGDTVQFAFDLSK	K10112	1
TTARPGDVVK	K10112	1
TTASAASATELAQQSLYLGK	K20829	1
TTASAEGPIDFK	K00873	1
TTASASTTYEK	NA	NA
TTASASTTYEKR	NA	NA
TTASDADGVQR	NA	NA
TTASDSDGVQR	NA	NA
TTASEYWSYVK	K10439	2
TTASEYWSYVK	K10549	2
TTASGIILTSGK	K04078	1
TTASGIILTSGKEK	K04078	1
TTASGIVIPDNAGEKPDQGEVIAVGPGK	K04078	1
TTASGIVIPDNAGEKPDQGEVIAVGPGKR	K04078	1
TTASGLQYK	K03773	2
TTASGLQYK	K03772	2
TTASIQGFPTENIYELDGGTINPGAK	NA	NA
TTASIQGFPTENIYELK	NA	NA
TTASITYTIVTTEYNVVK	NA	NA
TTASITYTVVTTEYK	NA	NA
TTASNSATEYGLMSYLGR	NA	NA
TTASTTPNSDTSNLHEVAPDD	NA	NA
TTATDTEPGDPPYR	NA	NA
TTATGITAADAMVK	NA	NA
TTATGVTAADAMVK	NA	NA
TTATISISK	NA	NA
TTATPEEQQILSRYVGWGGLQEAFEER	NA	NA
TTATQIIEATGINPDTR	K02952	1
TTATSEYLDR	K03046	1
TTATSQGEAHEVAK	NA	NA
TTATSQGEAHEVAKENK	NA	NA
TTATVMQVSR	NA	NA
TTAVEDGDDYVINGVK	NA	NA
TTAVEDGDSYVINGVK	NA	NA
TTAVEDGDYYVINGVK	NA	NA
TTAVEFIEPMGDADGAAR	NA	NA
TTAVKDGDEWVINGEK	NA	NA
TTAVLEDVTK	NA	NA
TTAVLKGDKYILNGTK	K00248	1
TTAVPSQPAGIEK	NA	NA
TTAVQLLGR	NA	NA
TTAVYDAATDEYVLNGNK	K20143	1
TTAVYDPETDEYVLNGNK	K20143	1
TTAVYLEMPLSDK	K05813	1
TTAWELVK	K14138	1
TTAWVGPDNPK	NA	NA
TTAYKLDKSYYAK	NA	NA
TTAYNEALAYTR	K00068	1
TTAYSSVEEAIASLGDVDPTTDVK	NA	NA
TTCDPCDRYTDMSK	NA	NA
TTCESDMLYR	K06201	1
TTCFLADIADFGAFNEVYAK	NA	NA
TTCFLADMADFAAFNAVYEK	NA	NA
TTCFLADMADFAAFNAVYEKYFTSKPAR	NA	NA
TTCFLADMADFAAFNEVYAKYFTSKPAR	NA	NA
TTCFLADMGDFAAFNEVYAK	K09022	1
TTCFLADMGDFAAFNEVYAKYFTSKPAR	K09022	1
TTCFLADMGDFAAMNAVYEK	NA	NA
TTCFLADMGDFAK	NA	NA
TTCFLADMGDFATFNEVYAK	K09022	1
TTCFLANMEDFAAFNGVYGK	NA	NA
TTCIFINQLR	K03553	1
TTCIFLNQLR	K03553	1
TTCLLSDIANFK	NA	NA
TTCLTEIDHINNLR	NA	NA
TTCMDASDQQDAFVMGCAFPINDMYGTAEQMYHEPDAFYGE	NA	NA
TTCNVENISDR	K21416	1
TTCPCCGGPATR	K01869	1
TTCPDCGGSR	NA	NA
TTCPGVTVEGIGNDAVADGWGLRVK	K01728	1
TTCPTCGGEGK	K03686	1
TTCPTCNGEGK	K03686	1
TTCQVIIGTK	K02803	2
TTCQVIIGTK	K02804	2
TTCTGIEMFR	K02358	1
TTCTGIEMFRK	K02358	1
TTCTGVEMFKK	K02358	1
TTCTGVEMFR	K02358	1
TTCTGVEMFRK	K02358	1
TTCTVLAYNK	K02027	1
TTCVADGLTAVLTTSDGNVQK	NA	NA
TTCVFINQLR	K03553	1
TTDAAAGK	NA	NA
TTDAAPAKEEAQK	K02879	1
TTDAAPAKEEAQKAE	K02879	1
TTDADAHYTFTIDTK	NA	NA
TTDADCFVLR	NA	NA
TTDADHEAQVQK	K01874	1
TTDADVIVSIANGGMYPK	NA	NA
TTDAGCHFVLK	K09946	1
TTDAGHRILTIHLGEPPK	NA	NA
TTDALLSAYK	NA	NA
TTDALPGEFPYLR	K01847	1
TTDANAIFLDGTSK	NA	NA
TTDANALFLDGTSK	K01448	1
TTDANGKDNETLAYK	NA	NA
TTDAPGSTGEALYMAER	K17363	1
TTDAPGTTGEALYMAEK	K17363	1
TTDAPGTTGEALYMAQR	K17363	1
TTDAQTDYQTVK	NA	NA
TTDASGNLIYYENAEDIFKDKDPR	NA	NA
TTDASTSISEIK	NA	NA
TTDATDANATITADDLAAK	K02406	1
TTDATVINESVEAAGDTDYEEDDEVNDETDDEIADEDLMSIEEK	NA	NA
TTDAVPAVKGK	K03589	1
TTDAWNYANTWK	NA	NA
TTDDGGVVNITYMHR	K02027	1
TTDDGGVVNITYMHRLPDSEGMTLVNDIVAK	K02027	1
TTDDLLTDVNLPAYTGFSSMK	K21573	1
TTDDLMFTVETVSCLGACGLAPVITVNDHVHAEMTPDKASAILK	NA	NA
TTDDLPEVIYAR	NA	NA
TTDDMMFTVETVSCLGACGLAPTMMVNDDVHPRMTPEK	K00334	1
TTDDPAKADIIVGNVAPTANPK	NA	NA
TTDDQLSKDFTK	NA	NA
TTDDYHMESCQK	K01874	1
TTDDYHVAAIQK	K01874	1
TTDDYHVESVQK	K01874	1
TTDEAGKGGAIYAEAASVTIK	NA	NA
TTDEASAAAAGK	K01835	1
TTDEDHEAQVKK	K01874	1
TTDEDHEKQVQK	K01874	1
TTDEGNKTEGSGDSK	NA	NA
TTDEIADAPDPEIK	NA	NA
TTDEIFQDPK	K01265	1
TTDEIYQDPK	K01265	1
TTDELDAIFFGR	K01011	1
TTDELNEIFAR	K01011	1
TTDENGSVWQGTYK	NA	NA
TTDEPFTEK	K00209	1
TTDEQINYLEELINKYPIDSIEDGMSENDWEGWKK	K01689	1
TTDERPFIFISGMGVTLPAFEEK	NA	NA
TTDEVVTNWDYDEK	K15533	1
TTDFKADEIR	NA	NA
TTDFLEK	K19405	1
TTDFLTPDLK	NA	NA
TTDFNMQEK	NA	NA
TTDFNMTEK	NA	NA
TTDFQKDSLVFAQK	NA	NA
TTDFSLSLAGDLAMMGALQTSDTAGSLTQGNIMGIVVSTFTGIK	NA	NA
TTDFTVAPR	NA	NA
TTDGDEEQILFESSYGTIK	NA	NA
TTDGGYKVPIVCGDLK	NA	NA
TTDGLADCLR	NA	NA
TTDGLVMPAADSKIPEGPIAEK	NA	NA
TTDGLWTVEFAEK	NA	NA
TTDGPASGLCAGASPEAR	NA	NA
TTDGSTVCDYDPEEIKR	NA	NA
TTDGTAYGMR	NA	NA
TTDGTPWFFAFQVK	NA	NA
TTDGTTGSTDNTVTAEEEDHK	NA	NA
TTDGTTGSTDNTVTAEEEDHKTQNTK	NA	NA
TTDGYTVAYTGK	NA	NA
TTDHADVNVQTGTNNIFGNPTVK	NA	NA
TTDIIMEVPVPTEFGLDPYFDNVGSMR	K21573	1
TTDINSGDSIIVK	NA	NA
TTDIQAANFFANNK	NA	NA
TTDIQEAVYFR	NA	NA
TTDIRPIWCEVSPLPMPHGSAIFTR	K00962	1
TTDIRPIWCEVSPLPMPHGSSIFTR	K00962	1
TTDITGAVTLPEGVEMVMPGDNIEMR	K02358	1
TTDITGSIQLPDGVEMVMPGDNIK	K02358	1
TTDITGVAHLPEGTEMVMPGDNVELR	K02358	1
TTDITGVAHLPEGTEMVMPGDNVTIK	K02358	1
TTDITGVAHLPEGTEMVMPGDNVTITAELIHPVAMEEGLR	K02358	1
TTDIVSAPR	K02082	1
TTDKDEAQEIYLIVNND	NA	NA
TTDKESGKESDTPVVVPVK	NA	NA
TTDKEYMPAIEK	K00873	1
TTDKFIVR	K02886	1
TTDKPFLMPVEDVFTITGR	K02358	1
TTDKVTEK	K03046	1
TTDLAEHTR	K01491	1
TTDLALIK	K04771	1
TTDLALIKVDGK	K04771	1
TTDLINTVAVAAGSNFK	K21573	1
TTDLKDIIK	NA	NA
TTDLLFEVPTSLITGFDSR	K21573	1
TTDLLFQVPNSYVTGFSSR	K21573	1
TTDLLGASAAALLNALK	NA	NA
TTDLLGASSALLLNALK	NA	NA
TTDLLLATR	NA	NA
TTDLLLDCPIPHTTGFTTVYK	K21573	1
TTDLLNSGVR	NA	NA
TTDLLNYAPLSSMAGYK	K21573	1
TTDLLSETTIPAGQNFDNK	K21573	1
TTDLLYKVPLPGVTGIVGIYR	K21573	1
TTDLLYNYDVK	K21573	1
TTDLNAPASR	NA	NA
TTDLNAQELGK	NA	NA
TTDLNAQELGKVK	NA	NA
TTDLQNILTYVSK	NA	NA
TTDLSALPDK	NA	NA
TTDLSALPDKATVLVPNDVTNEAR	NA	NA
TTDLSQLPDGATVFVPNDITNEAR	NA	NA
TTDLTLNGGIIDMRADNNTYSTLTTK	K12681	1
TTDLTTHNPGNPMSR	NA	NA
TTDLYISSIGLTLGRGALISVILVLTVLPQVLLVGNK	NA	NA
TTDLYTDFMLNYNK	NA	NA
TTDMLGPGR	NA	NA
TTDMLLAVQLPK	NA	NA
TTDMLMTIPYSYTTGHSSGWGNIGSMFNR	NA	NA
TTDMNNMFAECNSLETLNVGNLFNTSNVLNMNSMFYNCNK	NA	NA
TTDMVIANGSDANTMEAVNASGTAAKVITFGK	K01924	1
TTDMVSGIDGIMNLAAASGADLAQTSDIVTDGLTAFGMSAGESSR	NA	NA
TTDNAADVTTNDLGDATGR	NA	NA
TTDNEQIK	NA	NA
TTDNEQIKGMAAQVK	NA	NA
TTDNGDALR	NA	NA
TTDNKYLYVSENFYPSSSK	NA	NA
TTDNSQITLK	NA	NA
TTDNSQTILK	NA	NA
TTDNSYVYADVVK	NA	NA
TTDNTISIGDLTLHILHGEAIKGNEK	K07665	1
TTDPENKTGELIR	NA	NA
TTDPNAVYTITGYADAGTGTDVINTR	NA	NA
TTDPNNTSQVADPMGTAAANLDFWK	NA	NA
TTDPNNVYLNR	NA	NA
TTDPQVFVEK	K22432	2
TTDPQVFVEK	K03522	2
TTDPSNVYQNR	K07214	1
TTDQTLQTTLTGR	K03585	1
TTDQTSLYR	K03043	1
TTDQVNVNVQTGKDNIFGNPTVK	NA	NA
TTDSDNEVLK	NA	NA
TTDSETSVLAFTER	NA	NA
TTDSLVEIFRK	NA	NA
TTDSNREEVVNTAR	NA	NA
TTDSQTPILFHSLR	K09022	1
TTDSRVYSISGTDMGNDINSLPK	NA	NA
TTDTPAPAETDNK	NA	NA
TTDTTESYIGVDLVK	NA	NA
TTDTTGVYVDDSVK	NA	NA
TTDTVEFEGETYPVVK	K02909	1
TTDVAATVNQIK	K03526	1
TTDVCINSGVMVCDLIKWR	NA	NA
TTDVEATVNQIK	K03526	1
TTDVLNDPQVIK	NA	NA
TTDVLSFALNDNGAFPGPVNVLGDIFISIPKMK	K07042	1
TTDVLVAVQK	NA	NA
TTDVNDPEKR	NA	NA
TTDVPASALQDHNDVVVIVDK	NA	NA
TTDVTGCCTLPEGVEMVMPGDNVNLEVQLITPIAMEK	K02358	1
TTDVTGDINLPEGVEMCMPGDNVEMSVK	K02358	1
TTDVTGDITELTDK	NA	NA
TTDVTGICNLPEGIEMCMPGDNVEITAELIHPVAMEQGLR	NA	NA
TTDVTGIISLPEGTEMCMPGDNVDMK	K02358	1
TTDVTGIITLPEGTEM	K02358	1
TTDVTGIITLPEGTEMCMPGDNVDMHVELITPVAMEEGLR	K02358	1
TTDVTGIITLPEGTEMCMPGDNVDMK	K02358	1
TTDVTGIITLPEGTEMCMPGDNVEMNVELITPIAIEEGLR	K02358	1
TTDVTGIITLPEGTEMCMPGDNVMMHVELLTPVAMEEGLR	K02358	1
TTDVTGNIGLPEGTEMCMPGDNIEMSVQLITPIAMEEGQR	K02358	1
TTDVTGNIK	K02358	1
TTDVTGSIELEKGTEMVMPGDNTK	K02358	1
TTDVTGSIELPEGTEMVMPGDNIR	K02358	1
TTDVTGSIK	K02358	1
TTDVTGSVKLPEGTEMAMPGDHITIEGDLIHPIAMEEGLR	K02358	1
TTDVTGSVR	K02358	1
TTDVTGTIELPEGVEMVMPGDNIK	K02358	1
TTDVTGTIELPEGVEMVMPGDNIQMTVK	K02358	1
TTDVTGTIELPEGVEMVMPGDNIR	K02358	1
TTDVTGTIQLPEGVEMVMPGDNIR	K02358	1
TTDVTGTVK	K02358	1
TTDVTGTVKLPEGTEMAMPGDHITIEGDLIHPIAMEEGLR	K02358	1
TTDVTGV	K02358	1
TTDVTGVAHLPEGTEMVMPGDNVEIK	K02358	1
TTDVTGVAHLPEGTEMVMPGDNVEIKGELIHPIAMEEGLR	K02358	1
TTDVTGVAHLPEGTEMVMPGDNVELR	K02358	1
TTDVTGVAHLPEGTEMVMPGDNVTIK	NA	NA
TTDVTGVAHLPEGTEMVMPGDNVTLR	K02358	1
TTDVTGVAHLPEGTEMVMPGDNVTLRGELIHPIAMEEGLR	K02358	1
TTDVTGVAHLPEGVEMVMPGDNVEITGDLIHPIAMEEGLR	K02358	1
TTDVTGVCDLPEGIEMCMPGDNVEMTVELIHPVAMEEGLR	K02358	1
TTDVTGVCELPAGIEMCMPGDNVEMTVELIHPVAMEEGLR	K02358	1
TTDVTGVCELPAGTEMCMPGDNVEMSVELIHPVAMEQGLR	K02358	1
TTDVTGVCELPAGTEMCMPGDNVEMTVELIHPVAMEQGLR	K02358	1
TTDVTGVCELPEGIEMCMPGDNVEMTVELIHPVAMEEGLR	K02358	1
TTDVTGVCELPEGTEMCMPGDHVTMTVELIHPVAMEEGLR	K02358	1
TTDVTGVCELPEGTEMCMPGDNVEMTIELIHPVAMEQGLR	K02358	1
TTDVTGVCELPEGVEMCMPGDNVEMTIELIHPVAMEQGLR	K02358	1
TTDVTGVCHLPEGTEMCMPGDNVEMSIELIHPVAMEQGLR	K02358	1
TTDVTGVCNLPEGVEMCMPGDNVEMSIELIHPVAMEQGLR	NA	NA
TTDVTGVCNLPEGVEMCMPGDNVEMTIELIHPVAMEQGLR	K02358	1
TTDVTGVIDLPAGTEMVMPGDNVDMTIELITPIAMEKGLR	K02358	1
TTDVTGVIELPAGTEMVMPGDNVDMTIELITPIAIEKGLR	K02358	1
TTDVTGVIK	K02358	1
TTDVTGVISLPDGVEMCMPGDNVDMK	NA	NA
TTDVTGVITLPDGVEMCMPGDNVDMK	K02358	1
TTDVTGVITLPEGTEMCMPGDNVDMK	K02358	1
TTDVTGVITLPEGTEMCMPGDNVDMNVELITPIAIEK	K02358	1
TTDVTGVITLPEGTEMVMPGDNVEMNVELIAPIAIENNTK	K02358	1
TTDWDWTIDPEGLR	NA	NA
TTDYANPMYNATLNTK	K21573	1
TTEAAPAAEVPATEEPKAESAE	K02879	1
TTEACGYGIAK	NA	NA
TTEADCFVLR	NA	NA
TTEADVMTSCTIGVSDFLAAVEKASQSLQPVANAAAMHSASESELTVK	NA	NA
TTEAEANNNPR	NA	NA
TTEAERETLR	NA	NA
TTEAFVLLIGAYLLILLPLSVGISKLER	NA	NA
TTEAVPGGEGDDPR	NA	NA
TTEAVPGGEGGEPR	NA	NA
TTEDGAEEPVK	NA	NA
TTEDGAEEPVKIACDYVVMAVGSK	NA	NA
TTEDGSDIEVDPAAK	K01881	1
TTEDHNGNQQTSGNNSSQSTSANK	K01176	1
TTEDSSVNVVNK	NA	NA
TTEDTKLDAVANSR	NA	NA
TTEDVANALMDSLDKFNPIFMMADSGAR	K03046	1
TTEDYCEVVER	K17828	1
TTEDYIDVVER	K17828	1
TTEEDDELMPTIAQTGGTPNK	NA	NA
TTEEDLETVSNFVK	NA	NA
TTEEDVNALLASILVIHNDYVR	NA	NA
TTEEGVQSLINAVIDLMK	K04072	1
TTEEIVAE	NA	NA
TTEELENEAR	K07192	1
TTEELLDFMQK	NA	NA
TTEEMAELAK	NA	NA
TTEEMFK	NA	NA
TTEERAEASNTEMGR	NA	NA
TTEETAYDLLGR	NA	NA
TTEETKFQPK	NA	NA
TTEETMSENAAQVK	NA	NA
TTEETTYTIKK	K18650	1
TTEEVASFAATK	NA	NA
TTEEVKAPAK	NA	NA
TTEEVTPDMVAQSK	NA	NA
TTEFDVTNFDALR	NA	NA
TTEFEPVENVTNVR	K17624	1
TTEGGTAPAAVAVQLDRAEAQLVADEGVFGSLTK	K01755	1
TTEGGTAPAAVAVQLGR	K01755	1
TTEGGTAPAAVAVQLQR	K01755	1
TTEGGTGHAAVR	K01755	1
TTEGLPGEFPYVR	K01847	1
TTEGLPGQFPYVR	K01847	1
TTEGLYLIQDATTDGTKTYMLITDSGEVYTGTGTLTLLSATTEK	NA	NA
TTEGNLCVCK	K02823	1
TTEGNQCVCK	K02823	1
TTEGPTEEPNATAEGSAKVGEFGYDAK	NA	NA
TTEGSSMIDFDAEEIRR	K02355	1
TTEGSVLAVVDGNK	NA	NA
TTEIDFDEDAAK	NA	NA
TTEIDRVAETTK	K02406	1
TTEIGLFAGTICR	NA	NA
TTEILLDYAEAANEAQGPK	NA	NA
TTEIRPIWCETSYLPGPHGSAIFTR	K00962	1
TTEIRPIWCEVGPLPGPHGSAIFTR	K00962	1
TTEIRPIWCEVGYLPGPHGSAIFTR	K00962	1
TTEIRPIWIETDCLPGPHGSAIFTR	K00962	1
TTEIYKLDEK	NA	NA
TTEIYVDYLLSYNK	NA	NA
TTEKDVTKPVYGVNAK	NA	NA
TTEKEATDEGAAIK	NA	NA
TTEKLLLR	NA	NA
TTELGVR	NA	NA
TTELIGIAHAK	K01624	1
TTELIPR	NA	NA
TTELITSDYFVR	NA	NA
TTELLGNAEGAEPR	NA	NA
TTELLHLLSGE	K01840	1
TTELNGFNKFMQVVGLSAAVYQLGTADAK	NA	NA
TTELVALAHSK	K01624	1
TTELVGALK	K01960	1
TTELVQLAHDK	NA	NA
TTELYPNDFR	NA	NA
TTEMEGHGGYMDGSR	K21573	1
TTEMLSTYEAGESLR	K00528	1
TTENEQITPADAAIVSSGTGTKGPEER	NA	NA
TTENGNFYAYNMR	NA	NA
TTENIGDIVISPR	NA	NA
TTENLAVTGAFTVSMATEGTVVPCDYVGIESAKK	NA	NA
TTENNCCVLGEAAR	NA	NA
TTENNLLDYIPK	K03149	1
TTENYSDVTMDDYQWCGSAIPK	NA	NA
TTEPDEVLTDDELQAAAAPEQSIEEDDKPR	K22010	1
TTEPDEVLTDEELQAAAAPEPDSANNNEAHKR	K22010	1
TTEPTPETAK	NA	NA
TTEPTPETAKEANAETNATPAESVK	NA	NA
TTEPVEVYNVGTGK	K01784	1
TTEQINQTLAGVYQNLNEISK	NA	NA
TTEQPAASAAGETKAEEKPAADTAGEK	NA	NA
TTEQQDVIFLNDEK	NA	NA
TTESDLSTGEK	NA	NA
TTESGGSMMGGMPGAMGSDTPGGMSGGMPSGGAPGGMPSGGGPGGGGPG	NA	NA
TTESGLQYK	K03773	1
TTESGVYSHGVNRFPR	K08092	1
TTESLPGEFPYVR	K01847	1
TTESVSNLVDALIEAQK	NA	NA
TTESYDRPR	NA	NA
TTETAETTETTETAETEEKAENVPLR	NA	NA
TTETAGAEVQK	K01952	1
TTETAGAEVQKGNPVEER	K01952	1
TTETGTAPEKVK	NA	NA
TTETNLGDFAADAILWQAR	K11751	1
TTETQLLPEVSK	NA	NA
TTETTAEPGDPPYR	NA	NA
TTETVEFEGETYPVVK	K02909	1
TTEVETLNIYYLPETAK	NA	NA
TTEVKEAPAK	NA	NA
TTEVLIDYR	NA	NA
TTEVMMNYSANDIPR	K01227	1
TTEVSVSDPVMTPSITADALSIK	NA	NA
TTEVTNADGSLTYK	NA	NA
TTEVYPNDYR	NA	NA
TTEWSATALMPNSYPGSDEVYKR	NA	NA
TTEYAVPLGNLINVEEELAK	K01873	1
TTEYLTPDLK	NA	NA
TTEYNELFGGDPMWITEGLGGVGADGR	NA	NA
TTEYNEYQVK	NA	NA
TTEYQLSTLEER	NA	NA
TTFAEELTPCGNIAHWTNPK	NA	NA
TTFAELDK	K00074	1
TTFAGLQLK	NA	NA
TTFAGLSLR	NA	NA
TTFAGLSLRNPIIISSSGLTNSAGK	NA	NA
TTFAGLSLRNPIIISSSGLTNSVGK	NA	NA
TTFAGLSLRNPIIISSSSLTNSAEK	NA	NA
TTFAGLTLK	NA	NA
TTFAGLTLKNPVIISSSGLTNSAAK	NA	NA
TTFAGLTLNNPIIISSSGLTNSLAK	NA	NA
TTFAGSVNTYDVLNADK	K02926	1
TTFAGSVNTYDVLNADKLIISVDAAK	K02926	1
TTFALQAIAEVQKAGGK	K03553	1
TTFAPAAPTTR	K01181	1
TTFAQGFGAGLGITEPIVSPTFTIAR	K06925	1
TTFDKAGISFPTTLDELMAAGK	K02027	1
TTFDKAGISYPTTLDELMAAGK	K02027	1
TTFDLDASDESIR	NA	NA
TTFDVNVTK	NA	NA
TTFDYVPEMAK	NA	NA
TTFEADFEDITEQNK	NA	NA
TTFEADFEDITEQNKNYTLEGWTNK	NA	NA
TTFEEAGYEVTCLVR	K02190	1
TTFEPASGSEEFIIK	NA	NA
TTFEVNCPWCSGVSPVK	NA	NA
TTFEVPISAKSDVYCLLYTGGK	NA	NA
TTFFDPVNSLVTGDKTEDDWVNQIK	K15770	1
TTFFETGIK	K02112	1
TTFFNALTGSR	K04759	1
TTFGFAYNKNQIK	K21573	1
TTFGGWIR	NA	NA
TTFGYEVISDDVLK	NA	NA
TTFGYGIGELFK	NA	NA
TTFHIAIMPCTAK	NA	NA
TTFHTDLAK	NA	NA
TTFHVDVTTGDEVMKPDEVR	NA	NA
TTFIEQNMIPEFISRDGIESMTGELEELTCWENMVAMLK	NA	NA
TTFIINEDGIIER	NA	NA
TTFIQENIIIFLGLLSIAVVFLFVFCVVLLVKIR	NA	NA
TTFISTISHELK	K11383	4
TTFISTISHELK	K07652	4
TTFISTISHELK	K07651	4
TTFISTISHELK	K07769	4
TTFIVIEQK	NA	NA
TTFIVITQK	NA	NA
TTFIYVTHDQTEAMSMGDVIVLMNK	K10111	1
TTFKEDGLDELFDAAVK	K02472	1
TTFKENGLDELFQSALK	NA	NA
TTFLASLR	K21573	1
TTFLCNVLDHAEKIDDYTVK	K13889	1
TTFLGALTYTVINSMPGTSIFEMYK	NA	NA
TTFLINEEGIVER	NA	NA
TTFLINEEGVIER	NA	NA
TTFLLQYAK	K07133	1
TTFLNSLTKIYDITSGQILLDGKPVDPK	NA	NA
TTFMAKPGQVER	K02871	1
TTFMAKPGQVERK	K02871	1
TTFMANAQNVDR	K02871	1
TTFMANAQNVDRK	K02871	1
TTFNDYNQACR	NA	NA
TTFNELPFKFEAGTPDYIGSTALAEALR	NA	NA
TTFNLTEEANAHPYYSPDAEVK	NA	NA
TTFNNTYYTELTVNK	NA	NA
TTFNSGKLIPVFVDEVLPGDTTK	NA	NA
TTFNTQFTTK	NA	NA
TTFNVTDEQLAR	NA	NA
TTFNVTDEQLSR	NA	NA
TTFQDKVK	NA	NA
TTFQELDK	K00074	1
TTFQNLIDDLFSQTGK	NA	NA
TTFSPNYVNSR	K21573	1
TTFSPTYDR	K21573	1
TTFTADALAVGDKVTIAGK	NA	NA
TTFTALGLSLLFILAGCAGK	NA	NA
TTFTMENGTITGNNAGSGGGVCVVSNVTFNMK	NA	NA
TTFTPHADCGDNVIIINAGK	NA	NA
TTFTVTEEQLSR	NA	NA
TTFTVTQIQANAFK	NA	NA
TTFTYALQEDLK	NA	NA
TTFVCFK	K15633	1
TTFVCFKDYDESIPNK	K15633	1
TTFVDPFNYEQVEAAIQENTK	K01740	1
TTFVQDNESFSTYGVLR	K01790	1
TTFVSKIEALL	NA	NA
TTFYAEANNLLNQPLR	NA	NA
TTFYGEGLNGLLQAR	NA	NA
TTGAAGNNYWSTMDDDGWGK	NA	NA
TTGADLTANMERQAK	K00384	1
TTGAEAVHPGYGFLAENADFAR	K01961	1
TTGAEIIDAFGPTGLDAFVAGAGTGGTITGVSHALK	K01738	1
TTGAGLEFASTAAK	NA	NA
TTGAILTTYR	NA	NA
TTGAIVSGPIPLPTHK	K02946	1
TTGAIVSGPIPLPTHKR	K02946	1
TTGANSGNVNTGAK	NA	NA
TTGAPITMDVVNK	K01736	1
TTGATEDLDYTR	NA	NA
TTGAVGGATLGLAAGLTTGDMSK	NA	NA
TTGAVSVPIYQTSTYK	K01760	1
TTGAVTPLIWEIR	NA	NA
TTGAWLSLIQGDGGGGWYGK	K02040	1
TTGCIHDDREFLGGGK	K15533	1
TTGCWGPAHEIGHCNQTRPGVK	NA	NA
TTGDACCDRIHELCEER	K19417	1
TTGDDASLSESMK	NA	NA
TTGDDASLSESMKR	NA	NA
TTGDFAAIIALK	K02357	1
TTGDFAVIIALK	K02357	1
TTGDFAVYAEK	K02600	1
TTGDFNYVQQGTYYAYCHAWTR	NA	NA
TTGDFPATVALHPEITANFFVK	K02939	1
TTGDFTYVQQGTYYAYCHAWTR	NA	NA
TTGDGQLQFSYIGMK	K21573	1
TTGDIQDHWGSVSGIGFSQER	NA	NA
TTGDKAVDTFDMQTGWDTPSR	NA	NA
TTGDLDLKDR	NA	NA
TTGDLGGALQGLFPGLSVAYGESTGYALPAGDVARK	NA	NA
TTGDLKPETEEQLK	K02111	1
TTGDSSFVADGETYK	K01448	1
TTGDSSFVADGETYKYSAK	K01448	1
TTGDTCTFCGR	K03544	1
TTGDTDLTKVEDALNIIADGQLGNK	NA	NA
TTGDTIVADCELSDR	NA	NA
TTGDYAVVIALK	K02357	1
TTGEECEVNVTFPAEYHVEELK	K03545	1
TTGEFGNVFNNPIPQR	NA	NA
TTGEILSTTVGTVTYTAIPNK	NA	NA
TTGEITGVLAAPISPER	NA	NA
TTGEIVATPRG	NA	NA
TTGENAVDAVSGATATSNAITAGVNR	NA	NA
TTGEQDATAITDALK	NA	NA
TTGEQTTLSK	NA	NA
TTGEQVIGYDYEDLKYTFSIYYIAK	NA	NA
TTGETVIADCELSDR	NA	NA
TTGETVVADCELSDR	NA	NA
TTGEVVDRKPADNVANNNAK	NA	NA
TTGEVVPTDQWK	NA	NA
TTGEVVPVEK	K15533	1
TTGEVYPTIAPNALALWQK	K02014	1
TTGEYAVVIALK	K02357	1
TTGFEIADEIVR	NA	NA
TTGFEILADGWR	NA	NA
TTGFENIDELNK	K01635	1
TTGFFPVHADWGDVYAGDADAETR	NA	NA
TTGFKGEQMQK	NA	NA
TTGFVDEMAK	NA	NA
TTGFVNEMAK	NA	NA
TTGFVSECVTPEVSDKEIDNVLER	K03545	1
TTGFYNTEYLSPYK	NA	NA
TTGFYQLVEFK	K02990	1
TTGGGGTINPPVKPSEYEATFK	NA	NA
TTGGLSNVSNGCPK	K15023	1
TTGGNVDSIQDDGR	K10671	1
TTGGSWQNQVIDTFVVDQLK	NA	NA
TTGGYLEDILDDMLMR	NA	NA
TTGGYQVDKTEMTIR	NA	NA
TTGGYTRIGTVNSGNTTSYTDTTAESGK	NA	NA
TTGHVVEVPAGDALLGR	K02111	1
TTGIIMDVPVPAEFGLDAYKDNVGEMSNR	NA	NA
TTGIIMDVTVPK	NA	NA
TTGIKWPLADYELMPDMAIVDTDNMMSAPK	K04072	1
TTGITEADTGGQDITISAAEGK	NA	NA
TTGITTMYMDAGMDTGDMILKR	K00604	1
TTGITTMYMDEGMDTGDMIFK	K00604	1
TTGKELAQDLK	K03387	1
TTGKELVGETNKEEK	NA	NA
TTGKLADGYVLR	NA	NA
TTGKLDADAEQALK	K02111	1
TTGKLEGETEEK	K02111	1
TTGKLEGETEEKLK	K02111	1
TTGKLEKETEEK	K02111	1
TTGKTENAR	NA	NA
TTGLAAETAAHREDASFIEPGVILQSDGTYR	NA	NA
TTGLADYYGVSK	NA	NA
TTGLADYYGVSKR	NA	NA
TTGLAGGSYHENADGSQIDGIR	NA	NA
TTGLDSDQGPTAAK	K01999	1
TTGLDTFGEVNLEK	NA	NA
TTGLEIWR	NA	NA
TTGLFVNDIPVIDLAGTK	NA	NA
TTGLGLLAVATCLALALAPVAAFAETRVVTDEWGNEWTVTDELDR	NA	NA
TTGLGSVTPGTTGANR	NA	NA
TTGLISEYTYR	K01190	1
TTGLMGQDLADLSNSILR	NA	NA
TTGLSANAYMESVTGFSASLLQSLGGDTNKAAEVAHMAMVDMSDNANK	NA	NA
TTGLVLILFGMK	NA	NA
TTGMDAAQVRSVPAVGNLDSALSR	NA	NA
TTGMDSADALNMMQEALQVTADSAAYYDR	NA	NA
TTGMEADLSTAPYYAIK	NA	NA
TTGMGATDKLFEQVEFNR	NA	NA
TTGMGPANPIASNSTAEGK	NA	NA
TTGMVIDSGDGVTHTVPIFEGYSLPHAILR	NA	NA
TTGMVVDSGDGVTHTVPIFEGYSLPHAILR	NA	NA
TTGNDVAQAGDKGAASLNK	NA	NA
TTGNEIWNDTAGCVDLFVAGVGTGGTVSGAGRR	NA	NA
TTGNELAHTILR	NA	NA
TTGNIVPLSALFKDRPEMLTAISDNIK	NA	NA
TTGNLDKDTEEQLK	K02111	1
TTGNLEASTR	NA	NA
TTGNNMNILK	NA	NA
TTGNNNFNSPYAVENYVYDATNIR	NA	NA
TTGNPCYEDQMEGVALFAK	NA	NA
TTGNTNGIAFTK	K01839	1
TTGNVTATGAEALKVAGAEMTVGALEANAGSTSVTNNGK	NA	NA
TTGNVTGMVGDSR	NA	NA
TTGNVTPLEK	NA	NA
TTGNVVEVPVGDGMLGR	NA	NA
TTGNWLDGDLSTAAK	NA	NA
TTGNYEAKDNTYVK	NA	NA
TTGPEIWEDTDGKVDAFVAGVGTGGTITGVGEYLK	NA	NA
TTGPEIWNDTEGK	K01738	1
TTGPELWR	NA	NA
TTGQEPLYYNHQNTGRPVADDNEK	NA	NA
TTGQEPLYYNHQNTGRPVADDNEKFAK	NA	NA
TTGQFDLK	K02005	2
TTGQFDLK	K01993	2
TTGQGDSKIK	NA	NA
TTGQGGAQAQTMTQAMTQACAAGWGGAQAQATCESGTQTCTCTADR	NA	NA
TTGQPGLVPTSNMFDGHDVR	NA	NA
TTGQPVPEQR	K00848	1
TTGQPVPPEK	K15533	1
TTGQPVPPER	K15533	1
TTGQSLLDYVPYGATTEGFGGTYATQENFR	K01844	1
TTGQTGAQQGATIR	NA	NA
TTGRIASVPVGDSLIGR	K02111	1
TTGSDGQPQGMETAYGQADRMQVAQSLFNNMQGSGWNLR	NA	NA
TTGSDLAGWTYTEEHSPVSSSVK	NA	NA
TTGSGASVASFTIASTPR	K03111	1
TTGSGDSTKNDPLTTNEAGK	NA	NA
TTGSIKDYLILK	NA	NA
TTGSIVDDEVLEK	NA	NA
TTGSIVDDEVLEKR	NA	NA
TTGSLEINLGGVK	NA	NA
TTGSLGQGLSAAVGMALADRIDGNGAR	NA	NA
TTGSLSGACGGDTPLR	NA	NA
TTGSNLGFLINNMAGYGNEAANSK	NA	NA
TTGSNSGSQYGMISYLGR	NA	NA
TTGSSVDLIGWGDSK	NA	NA
TTGSTADYTDDWGR	NA	NA
TTGSTESGLGLTNILNIFLIVVGILLILLAIAILIKLK	NA	NA
TTGSVHSVMGGSFDSSNGEFR	NA	NA
TTGSVPYGGR	K00975	1
TTGSYSGLKDTQLAVAADITPNVR	NA	NA
TTGTAPTSTWSFNR	NA	NA
TTGTASGISGTALK	NA	NA
TTGTDSGIKDQTLQK	NA	NA
TTGTDTDSSEDVSSGSGMYADGTAEESS	NA	NA
TTGTGTEADPFVTTLDGAEMNFGNK	NA	NA
TTGTGTEADPFVTTLDGAEMNFGNKVMR	NA	NA
TTGTLADGCDVSRPGNLTYEIVR	K01754	1
TTGTLADGCDVSRPGTLTYEIVR	K01754	1
TTGTLVSMETGVSTPFALVALEER	K06207	1
TTGTTITITETDNK	K00962	1
TTGTTITITEVDNK	K00962	1
TTGTTTDTNKPSPK	NA	NA
TTGTTTNTNKPSPK	NA	NA
TTGTVVEVPVGDEMIGR	K02111	1
TTGVATYR	K16076	1
TTGVEHVYLVYR	K12527	1
TTGVITDDKR	NA	NA
TTGVPNDAGFTDR	K03798	1
TTGVPSDTGFTDR	K03798	1
TTGVTFRDVAGQDEAK	K03798	1
TTGVTLLLPDGTQK	NA	NA
TTGVTSAPAGDSSAQGEK	K04771	1
TTGVVLVIVFAFLAVTTGVDALLNLLLKLLAGK	NA	NA
TTGVVSMK	NA	NA
TTHCVQLTQSTIDANQR	K05342	2
TTHCVQLTQSTIDANQR	K02564	2
TTHEGFLTIAEESTAYPK	K00700	1
TTHFAVVIAK	NA	NA
TTHFLSLGYLK	K21573	1
TTHFLSLGYLKDEGILR	K21573	1
TTHGNLPPSIATSLADAWHDYKIER	NA	NA
TTHKYEDCEVPEGCLCYSNDMEQEVTCPHCGK	NA	NA
TTHNAWFK	NA	NA
TTHNFGSFPESSPK	NA	NA
TTHPNTSTASNYYAVFSHINDRPSTYPGVNK	NA	NA
TTHPVISLQEEQK	NA	NA
TTHVNADGKAEYSTYR	NA	NA
TTHYGNTLYLASR	NA	NA
TTIAAVTRPMLMFFVAILVALTLITFIPALSLWLPGIAGLLK	NA	NA
TTIADNYEAVK	NA	NA
TTIANYLR	NA	NA
TTIASDTIINQK	K02111	1
TTIATDTIINQK	K02111	1
TTIATLLYNMFR	K01928	1
TTIATLLYNMFSK	K01928	1
TTIATLLYNTFR	K01928	1
TTIAVAAIVVLGISFSLVPAALWPSVPK	NA	NA
TTICGMLIEYLCEK	NA	NA
TTIDEWGRPGYNWTYNTGDK	NA	NA
TTIDGENTR	K02902	1
TTIDGENVR	K02902	1
TTIDLGIHGLHPELIR	K18682	1
TTIEDFTSQYGLVQK	NA	NA
TTIEDMQALQASGVK	NA	NA
TTIEDMQTLQANGVK	NA	NA
TTIEELNTPSR	NA	NA
TTIEGIEIK	NA	NA
TTIEGLSEK	NA	NA
TTIEINGEMFDLR	K05342	1
TTIELNYR	NA	NA
TTIEPHIGQVSYFK	NA	NA
TTIFDYWSVDSIR	NA	NA
TTIFDYWSVDTVRR	NA	NA
TTIFDYWSVESLR	NA	NA
TTIFLQDMNDFGK	K09022	1
TTIFLTDMNDFAK	NA	NA
TTIFNALTGANYK	K04759	1
TTIFNNITGSK	K04759	1
TTIFNPAYIK	K02230	1
TTIFNPAYIKEK	K02230	1
TTIFNPAYIR	K02230	1
TTIFNPTYIK	K02230	1
TTIFNPTYIKEK	K02230	1
TTIFVDDIK	NA	NA
TTIFVSDLNDFDKLNEVYGSYLEEPYPAR	NA	NA
TTIGAIWLFGIIFILLVAFAIIGIIVIAIVTGITHIAAVKR	NA	NA
TTIGAPGPDAMAKVIEIYK	K01755	1
TTIGATSDENDPNATGWLRPETAQSIFCQYK	K01880	1
TTIGGMYLFGIIFALLIAFAIIGIIVIAIVTGITHITAVK	NA	NA
TTIGGNYKMAK	K02867	1
TTIGKDSPNEGSESTHGAPLGADNIK	K00615	1
TTIGPASQAFVAIGITK	NA	NA
TTIGQYLDHITPIAK	K00014	1
TTIHAVGHTAK	K03569	1
TTIHCGDASGVDSTLETAMGFR	NA	NA
TTIHESFGIK	K00848	1
TTIHFNDGITGIVGPNGSGK	K03529	1
TTIHGLEDGSR	NA	NA
TTIHQFLDEMPDEGTYK	K00847	1
TTIICNTSNMPVAAR	K02117	1
TTIIELISR	NA	NA
TTIINSSGATFANGIQISDTGVNVAGNR	K12690	1
TTIISLISR	NA	NA
TTIITDEYAGQDGK	K10671	1
TTIIVIEQK	NA	NA
TTIKPEEDFEISYVDPR	NA	NA
TTIKPGEDFEISYVDPR	NA	NA
TTIKPGESFEISYVDPR	K01227	1
TTIKPNESFEISYVDPR	K01227	1
TTILAMSRPARIWLFDSDQVGLSEFRPTQSIGSGHAMGYR	NA	NA
TTILDTVDAR	NA	NA
TTILDTVDHR	NA	NA
TTILDVLAR	K01646	1
TTILEVINECIDGPAEMSPYAPR	K00962	1
TTILNPAPAR	K00852	1
TTILNPAYIK	K02230	1
TTILNPTYIK	K02230	1
TTILNPTYIKEK	K02230	1
TTILNPVYIK	K02230	1
TTILNPVYIKEK	K02230	1
TTILPGTSELLSK	NA	NA
TTILQMHNVK	NA	NA
TTILVDTDEGPR	K00626	1
TTIMEPALYDAINKK	NA	NA
TTIMFVILAALTVLLLLVDIGAGSVKLSIGQVADALLGR	K02015	1
TTIMIAHR	K06147	1
TTINEQAQAYR	NA	NA
TTINLCHDYHR	K03088	1
TTINMVEGSLWKNIFLFSVPLMFSQLLEVMFNLSDVAVVGK	NA	NA
TTINTYGDLYPDK	NA	NA
TTINVTGNHK	NA	NA
TTINYDGENTSFYFEK	K00689	1
TTIPFHLR	K01959	1
TTIPFHQR	K01959	2
TTIPFHQR	K01961	2
TTIPGDDEPAAVGDFYAYNIR	NA	NA
TTIPLAAGECEFR	NA	NA
TTIPYGNYYFIFK	NA	NA
TTIQDMK	NA	NA
TTIRFDTGTGGYR	K20382	1
TTISEEPIPYK	K00873	1
TTISGLSEGMMWDFTQK	NA	NA
TTISNCSNNYGPYQHVEK	K01710	1
TTISPFDQIFNQETEESNSSDDSGEDIDDNDEEIGDTFEEK	NA	NA
TTISPVTAPGKKPDRPAVK	NA	NA
TTISTDQIPNVER	NA	NA
TTISTDQVPNVER	NA	NA
TTISVGLGQAMHKIGKK	K01938	1
TTITCACGNVIETGSTK	K02909	1
TTITCACGNVIETGSTKK	K02909	1
TTITCHCGNVIETR	K02909	1
TTITDDNPKDGVDDKDSTVISVQK	NA	NA
TTITGIEMFR	K02358	1
TTITGIEMFRK	K02358	1
TTITGTGAMATGLAIDPQAKR	NA	NA
TTITGVEMFHK	K02358	1
TTITNLINR	K06147	1
TTITNLLNR	K06147	1
TTITSDNASLTITAPAK	NA	NA
TTITVPESFDGK	NA	NA
TTIVDTYDEFK	K01881	1
TTIVEKAEALAASLGDNTNWR	NA	NA
TTIVEQQNK	NA	NA
TTIVTDENGNLITQNVAEDK	NA	NA
TTKAAVDGNNLVSTLDVNIQSIVER	K08384	1
TTKADMVATGQK	NA	NA
TTKDDIVQVTTSGASGFESAIQNVGEIR	NA	NA
TTKDGGWEIVQGLPVDAFSR	K00024	1
TTKDMIGPAPILGSVLGTNAPK	NA	NA
TTKDPNVFAIGDCSTVYSR	NA	NA
TTKEDYPEGILDSGEVIIK	K00975	1
TTKEFDDSTVAK	K01534	1
TTKEFGESTVSK	K01534	1
TTKFEVGLK	NA	NA
TTKGALLILAGAGSGK	K03657	1
TTKGDADESAEDNTEA	NA	NA
TTKGDAFPMVDIYKDGK	NA	NA
TTKIDILVTPIVTVLVGIGLSYLIAAPIGTAASAVGEAVK	NA	NA
TTKLQGLSLISVVLSFVSSVLLVVAFSVALGMK	NA	NA
TTKLTMVALFLLVTVTMSGCGK	NA	NA
TTKNDFWNTLALK	NA	NA
TTKPFGESTVAR	K01534	1
TTKPLAVSLSGSGPAVFAIYENAQK	K00919	1
TTKPSLAEQYL	K01697	1
TTKPVDPELQK	K01960	1
TTKPVDPELQKK	K01960	1
TTKPYSRPSDASSAGVTETTKPYSRPSDAPSAGVTEIK	NA	NA
TTKQILGLTLLILGIGTMIIIFDSILVALIGFALLLMGK	NA	NA
TTKVDGDDAVYFVVDSR	NA	NA
TTKVEEPEAPVAE	K02888	1
TTLAADTIINQK	K02111	1
TTLAASEAAANATAAVAQAGLEGGK	K21471	1
TTLAAWQEAHPDITLNENVLANAEYK	K10117	1
TTLAEAMAFEGK	NA	NA
TTLAEAMAYLAGLTNR	K02355	1
TTLAEAMAYLAGMTNR	K02355	1
TTLAEAMAYLAGMTSR	K02355	1
TTLAEAMLYEGGVIK	NA	NA
TTLAEAMLYEGGVIKR	NA	NA
TTLAEGILAK	K02355	1
TTLAEQMLFMTK	K02355	1
TTLAESMLFEAGVIK	K02355	1
TTLAESMLFEAGVIKR	K02355	1
TTLAESMLYGSGIIK	K02355	1
TTLAFEGYQR	NA	NA
TTLAFVQTLK	NA	NA
TTLAGLDNLEEAIKENGCNIVSISGGGDPLYEYEK	NA	NA
TTLAIAHR	K18890	1
TTLAIDIGGTK	NA	NA
TTLAIHAIAEAQK	K03553	1
TTLALHAIAEAQK	K03553	1
TTLANLISR	NA	NA
TTLANLVTR	NA	NA
TTLASDTIINQK	K02111	1
TTLASEMLYAIAR	K01890	1
TTLASIVANTTGSDFVKLNAVTSGVK	K07478	1
TTLATDTIINQK	K02111	1
TTLAYVTSDSKGVENSAASWIYPETEAEADLWDGNWVVEFD	NA	NA
TTLCGLMIDYLSR	NA	NA
TTLCGMLIQYLCEK	K07321	1
TTLCNLIAR	NA	NA
TTLDEGEDGIPFAENTELR	NA	NA
TTLDGKPVAEAAGKPVGFLEGR	K03545	1
TTLDGKPVAEAVGKPVGFLEGR	K03545	1
TTLDGQTVTDADGK	NA	NA
TTLDIDLLK	K21071	1
TTLDKDETR	K03544	1
TTLDLNPYYELNDDSWR	NA	NA
TTLDNAQAFVEGR	NA	NA
TTLDPEEALK	NA	NA
TTLDQAVYTIQLVTDKAPNLTTHR	NA	NA
TTLDQDVVINGDNK	NA	NA
TTLDSYECR	K00702	1
TTLDTTGAHYEMPQGTAEENAK	K00024	1
TTLDTYQAQNR	K02469	1
TTLDVLKER	K01910	1
TTLDVNGNFVQNPGWENR	NA	NA
TTLEAADTPVMDELAPVSELGMASMVPEGMAPGSDTANLSVMGYD	NA	NA
TTLEADKDYTVK	NA	NA
TTLEDLIR	NA	NA
TTLEDNETITLGGVK	NA	NA
TTLEDQYMALAER	NA	NA
TTLEGLGEISDVCLK	NA	NA
TTLEGLGEISDVCLKR	NA	NA
TTLEPNEGAR	NA	NA
TTLEQDVVISGTTQITAATINAK	NA	NA
TTLEQVGNTVK	NA	NA
TTLFGNVYQFK	K03735	1
TTLFNALTGAK	K04759	1
TTLFNALTGANQFVGNWPGVTVEKK	K04759	1
TTLFNALTGANQYVGNWPGVTVEK	K04759	1
TTLFNALTGANQYVGNWPGVTVEKK	K04759	1
TTLFNALTGSDQYVGNWPGVTVEKK	K04759	1
TTLFNALTGSNQFVGNWPGVTVEKK	K04759	1
TTLFNALTGSNQYVGNWPGVTVEKK	K04759	1
TTLFNALTGSTQYVGNWPGVTVEKK	K04759	1
TTLFNDLTGSNQYVGNWPGVTVEKK	K04759	1
TTLFNNLTGSK	K04759	1
TTLFNNLTGSNQYVGNWPGVTVEKK	K04759	1
TTLFNPAYIR	K02230	1
TTLFNQLTGAR	K04759	1
TTLFNSLTGSNQYVGNWPGVTVEKK	K04759	1
TTLFYANSQYPDQAVK	NA	NA
TTLFYANSQYPDQPVNTLAIAAR	NA	NA
TTLGALTGTTTADKLGK	NA	NA
TTLGDIAGLAALK	NA	NA
TTLGDIAGLAELK	NA	NA
TTLGDIDALAALK	NA	NA
TTLGDIDALAALKDK	NA	NA
TTLGDIDALAALKEK	NA	NA
TTLGDIEALAALK	NA	NA
TTLGDIEELAALK	NA	NA
TTLGDIEELAALKEK	NA	NA
TTLGDISALAALK	NA	NA
TTLGDISALAALKEK	NA	NA
TTLGDLEELAALK	NA	NA
TTLGDLEELAALKEK	NA	NA
TTLGDLGALKALK	NA	NA
TTLGGAETNIIHQAVAAALK	K21572	1
TTLGIEFGSTR	NA	NA
TTLGIVNVTEPVPAYSQVSR	NA	NA
TTLGLGLDAFAR	K01873	1
TTLGLLIFNEIIPQDLGFVDR	K03046	1
TTLGMKSSEVLIPFSAETK	K03978	1
TTLGNTVDDAK	K15580	2
TTLGNTVDDAK	K16199	2
TTLGNTVDDAKFEEMVAAANAIDDR	K16199	1
TTLGNTVDDAKFEEMVATANAIDDHTGR	NA	NA
TTLGNTVDDPEFER	NA	NA
TTLGSDGFEGK	NA	NA
TTLGSLQNPTSSFQGPDPHLSNLSLAWVGAGGK	NA	NA
TTLGVDLNSSR	K21573	1
TTLGVIYQAK	NA	NA
TTLGVNIADLR	NA	NA
TTLGVNLTDLR	K21573	1
TTLGYDKDK	NA	NA
TTLHLSPR	K00338	1
TTLHTGFVNNVFNILDPEDIADVK	NA	NA
TTLHVSPR	K00338	2
TTLHVSPR	K05580	2
TTLIAGNWK	K01803	1
TTLIANTSNMPVAAR	K02117	1
TTLIEAMLYR	K02355	1
TTLINHVLGNQEGYK	NA	NA
TTLINSTTPVSVK	NA	NA
TTLIRMLCGILEPTSGDVLYNGHSIFEMGDAYR	NA	NA
TTLITHQDGVTDAFLTTGR	NA	NA
TTLIWAIVVLGALAIIFGLILAIAAKVFEVEVDPR	NA	NA
TTLIYNDWGDHR	NA	NA
TTLKDVVK	K02356	1
TTLKLEAETK	NA	NA
TTLKSELAK	NA	NA
TTLLATGGMSYPKTGSTGIGYR	NA	NA
TTLLDSFK	K03531	1
TTLLDTIR	K02519	1
TTLLDTLR	K13483	2
TTLLDTLR	K02519	2
TTLLGNSLVVVAPK	K02020	1
TTLLGSNPEIEVLNVQLPLPAR	NA	NA
TTLLKDESR	K02892	1
TTLLKIMTGEQEPTHGEFTVNK	K06158	1
TTLLKLICGLLPQGGAK	NA	NA
TTLLKSILNPGLTDSGSVLYDK	K01990	1
TTLLNHILANDGGIR	NA	NA
TTLLNILAALDKPTAGEVLLNGK	K11635	2
TTLLNILAALDKPTAGEVLLNGK	K02003	2
TTLLNILAALDRPTAGSVKLAGR	K02003	1
TTLLNILAGIR	K01990	1
TTLLNILAGK	K15738	2
TTLLNILAGK	K06158	2
TTLLNILASLDTPTAGK	K11635	1
TTLLNLLSTIDR	K11631	1
TTLLNPVYIK	K02230	1
TTLLNPVYIKEK	K02230	1
TTLLPTNMTK	NA	NA
TTLLQHMAEAILENYR	K03628	1
TTLLQLLDGALSATSGSVR	NA	NA
TTLLRAISGMLAYNG	K01996	1
TTLLRAVAGLLPSTGSIR	K02013	1
TTLLSITLILIYIPITSNKITIIFIASIITMIFQVITLIK	NA	NA
TTLLSLLGGLDSPAK	K02003	1
TTLLSLMGGLDEPK	K02003	1
TTLLSNLAEGYGK	NA	NA
TTLLSSSTASK	K05364	1
TTLLTETLLR	K04652	1
TTLLTLLCGLKK	NA	NA
TTLLTTLIAATLALSAPLALAAVPKDMLVIGK	K02035	1
TTLMGVNPAYVNDDLPR	K12686	1
TTLNAVVGMVGLQPTLAAIR	K00099	1
TTLNDDLAIGEFERK	NA	NA
TTLNGIPVDSYTVTEISVPD	NA	NA
TTLNIEYAFVK	NA	NA
TTLNIEYAFVKK	NA	NA
TTLNIGADLELVK	K21573	1
TTLNNEQLEALTSDVLIGK	NA	NA
TTLNNYGTFNLAYTK	NA	NA
TTLNQLVGYLK	NA	NA
TTLNSGEFDGIGQDITADGGK	NA	NA
TTLNVHPADGIR	NA	NA
TTLPAGFDYELGGMAR	K18138	1
TTLPAGVVR	NA	NA
TTLPDSAEVASASTIPNTDAR	NA	NA
TTLPDSAHVASASTIPNR	NA	NA
TTLPEAVTSGTTLK	K12308	1
TTLPEKNSTQAK	NA	NA
TTLPGVYAAGDVSNVPYK	K03387	1
TTLPILSNVK	K02338	1
TTLPLPDATAVVGGTSDR	NA	NA
TTLPMDGLAMK	K02795	1
TTLPVIGIPCK	K01588	1
TTLPVIGVPVK	K01588	1
TTLPYADFDRLR	NA	NA
TTLPYVPFDYMGNGSSNELQILK	NA	NA
TTLQIQVENVAAGATYK	NA	NA
TTLQNAASVASLILITEATVSDVPK	K04077	1
TTLQNVPDISDVHVMGK	K00790	1
TTLQSIAAVIPIVTPIIILLLFISFILHK	NA	NA
TTLSAAISK	K02358	1
TTLSADPNR	K01610	1
TTLSADPNRK	K01610	1
TTLSADPNRR	K01610	1
TTLSANPTR	K01610	1
TTLSDAVASWQK	NA	NA
TTLSEALLFESGAITKLGR	K18220	1
TTLSESPK	NA	NA
TTLSGAAAKAADTSGDK	NA	NA
TTLSGLYAAGDVAGGAPQKYVTGALAEGEIAAK	NA	NA
TTLSGLYASAEFSEK	NA	NA
TTLSLPISYGHSESDVYR	K20680	1
TTLSNIIANELGVGFK	K03551	1
TTLSNVDAAVAELLEK	K10117	1
TTLSSEELQAQR	NA	NA
TTLSTDPK	K01610	1
TTLSTDPKR	K01610	1
TTLSTDPNR	K01610	1
TTLTAAIATVLSK	K02358	1
TTLTAAICTTLAK	K02358	1
TTLTAAICTVLATK	K02358	1
TTLTAAICTVLSK	K02358	1
TTLTAAISK	K02358	1
TTLTAAISLVLHER	K02358	1
TTLTAAITAVLAAR	K02358	1
TTLTAAITHVLAK	K02358	1
TTLTAAITHVLGK	K02358	1
TTLTAAITHVQNLK	K02358	1
TTLTAAITK	K02358	1
TTLTAAITKALSLK	K02358	1
TTLTAAITKTLAAR	K02358	1
TTLTAAITKTLAR	K02358	1
TTLTAAITMVLSK	K02358	1
TTLTAAITMVMALQGK	K02358	1
TTLTAAITNHLAK	K02358	1
TTLTAAITNVLAK	K02358	1
TTLTAAITNVLASK	K02358	1
TTLTAAITR	K02358	1
TTLTAAITSVLAAK	K02358	1
TTLTAAITSVLAK	K02358	1
TTLTAAITSVLAKK	K02358	1
TTLTAAITSVLAQK	NA	NA
TTLTAAITTCLAK	K02358	1
TTLTAAITTILSK	K02358	1
TTLTAAITTILSKK	K02358	1
TTLTAAITTVLAEDGLAQAEDYSQIDAAPEEKER	K02358	1
TTLTAAITTVLAK	K02358	1
TTLTAAITTVLAKK	K02358	1
TTLTAAITTVLANK	K02358	1
TTLTAAITTVLANR	K02358	1
TTLTAAITTVLAR	K02358	1
TTLTAAITTVLASEGQAK	K02358	1
TTLTAAITTVLGK	K02358	1
TTLTAAITTVLGKK	K02358	1
TTLTAAITTVLSK	K02358	1
TTLTAAITTVLSKK	K02358	1
TTLTAAITTVLSKMGK	K02358	1
TTLTAALTK	K02358	1
TTLTATLKGTIEPGR	NA	NA
TTLTAVSQTEGAK	NA	NA
TTLTDPALQGLTSEQLLAK	NA	NA
TTLTEALLFESGIIK	NA	NA
TTLTEALLFESGIIKR	NA	NA
TTLTEALLFESGLIK	NA	NA
TTLTEALLFESGLIKR	NA	NA
TTLTEALLYESGIIK	K02355	1
TTLTEALLYESGIIKR	K02355	1
TTLTEALLYESGLIK	NA	NA
TTLTEALLYESGLIKR	NA	NA
TTLTEALLYISK	K02355	1
TTLTEALLYMSGASER	K02355	1
TTLTEALVYFSGAAER	K02355	1
TTLTEAMAYLSGITNR	K02355	1
TTLTER	K02355	5
TTLTER	K03529	5
TTLTER	K18220	5
TTLTER	K00876	5
TTLTER	K07718	5
TTLTESLLFESGIIK	NA	NA
TTLTESLLFESGIIKR	NA	NA
TTLTESLLYLSGATER	K02355	1
TTLTFVDQGDNYVK	NA	NA
TTLTLQVIAAAQR	K03553	1
TTLTLTAIAQAQK	K03553	1
TTLTPNEEFTLSTVDEK	NA	NA
TTLTPNEEFTLSTVDEKR	NA	NA
TTLTSAITK	K02358	1
TTLTVWGPAEDQSPDYGEWLQTTCEAFKK	K15770	1
TTLTYDPVKELGDMPEFGVIFK	K01190	1
TTLTYGTNSYEATVPTADVFAK	NA	NA
TTLVAGPDGTLTSK	NA	NA
TTLVDALLR	K06207	1
TTLVDAMLHQSGAFR	K06207	1
TTLVDAMLHQSGAFRDNQVVAER	K06207	1
TTLVDAMLR	K06207	1
TTLVDELLK	K06207	1
TTLVDEMLK	K06207	1
TTLVDKLLQQSGTFDAR	K06207	1
TTLVDKLLQQSGTFDSR	K06207	1
TTLVDQLLK	K06207	1
TTLVDQLLQAGGAYR	K06207	1
TTLVDQMLK	K06207	1
TTLVEAMLFESGVIK	NA	NA
TTLVEAMLFESGVIKR	NA	NA
TTLVEDQAFVAPGIESEYATTMTDEVLAGR	K02058	1
TTLVIAHR	K11085	4
TTLVIAHR	K05658	4
TTLVIAHR	K18104	4
TTLVIAHR	K06147	4
TTLVIAPIVAACGVK	K00756	1
TTLVKLLLGFYSPNK	K11004	2
TTLVKLLLGFYSPNK	K12292	2
TTLVLPINYYLYK	NA	NA
TTLVNELLK	K06207	1
TTLVSASTLQK	K02881	1
TTLVSNAAEQPVEPETPEQPTEPEQPVEPEKPAEPQQPAGSYTVK	NA	NA
TTLVSVLEESFR	NA	NA
TTLVTADNADDIISK	K10439	1
TTLVVPSGK	K01190	1
TTLVVYTPAIPAEHK	K01924	1
TTLWENLIYGK	NA	NA
TTLWWDVEDPAGLGDNR	NA	NA
TTLWWDVEDPAGLGDNRR	NA	NA
TTLYDPAEAVSLVKK	K02863	1
TTLYGLR	NA	NA
TTLYGQK	K21573	1
TTLYHALIDSAAAEQGAR	K02115	1
TTLYHIDFSFDELK	NA	NA
TTLYHIDFSFDNLK	NA	NA
TTLYHIDFSFDSLK	NA	NA
TTLYLGPEDTVSYDKK	NA	NA
TTLYLSQK	NA	NA
TTLYNDNPVILMR	NA	NA
TTMAGRPVSPDSMEIGKTALTALGK	NA	NA
TTMDELR	NA	NA
TTMDQLGR	K04077	1
TTMEAMAEDTSYSSK	NA	NA
TTMFNALTGANQYVGNWPGVTVEKK	K04759	1
TTMFNALTGR	K04759	1
TTMFNALTGSNQFVGNWPGVTVEKK	K04759	1
TTMFNALTGSNQYVGNWPGVTVEKK	K04759	1
TTMFNALTGSR	K04759	1
TTMFNAMTGANQYVGNWPGVTVEKK	K04759	1
TTMFNDLTGASQYVGNWPGVTVEKK	K04759	1
TTMFNDLTGSNQYVGNWPGVTVEKK	K04759	1
TTMFNGLTGANQYVGNWPGVTVEKK	K04759	1
TTMFNQLTGANQYVGNWPGVTVEKK	K04759	1
TTMGSNIDKSFAIEHEGFSTTGK	NA	NA
TTMGTGDAASGTNVPIGVNFDTQGGSEVAPIAVSSAGSTISAPAAPTR	NA	NA
TTMIALMATSILLAGCGGGGGNTGGNTGGGEGGGK	NA	NA
TTMLIVTHNNSIKQMVHK	K02003	1
TTMLTLAVALHNLPEGMAVGAV	NA	NA
TTMNIIDLEGQNIMNILAR	NA	NA
TTMNPAYRPER	NA	NA
TTMPDALK	K03531	1
TTMPEALK	K03531	1
TTMPEALKK	K03531	1
TTMPEALR	K03531	1
TTMRIGQGYDVHK	K01770	1
TTMTALLLLVALAANAQGLIK	NA	NA
TTMTIPAHDIPAFKPAK	K03530	1
TTMTITDSYGSNKTEMTMDMMGQNVMSSTITNTNNEHGDCIK	NA	NA
TTMTQNYK	NA	NA
TTMVFGQMNEPPGAR	K02112	1
TTMVGVLEESFR	NA	NA
TTMVSVLEESFR	NA	NA
TTMYNALTGR	K04759	1
TTNAASEGEETTVK	NA	NA
TTNAILVLPK	NA	NA
TTNATSTAKPAAAEPTK	NA	NA
TTNAVLVLPR	NA	NA
TTNCIQFANYLVEK	NA	NA
TTNCLAPLAK	NA	NA
TTNDADGKVPADGDK	NA	NA
TTNDMPIVDPK	K05995	1
TTNDMPIVDPQGFDALGLFPLQINPHFTNALPTGHQGETR	K05995	1
TTNDMPIVDPQGFDALNLFPLQINPHFTNALPEGHKGETR	K05995	1
TTNDPIADMLTR	NA	NA
TTNDVTDALRESMDR	K03046	1
TTNEADFDTEATYPSNVVMR	K01537	1
TTNEESVQDYPVNAEDIIK	NA	NA
TTNENMAAGFTALSQTDAAEAAAR	NA	NA
TTNENTGVAMNFK	NA	NA
TTNESYTSPNETSQHSYTEK	NA	NA
TTNETNGTADAMK	NA	NA
TTNEVVATHENEFSK	NA	NA
TTNFAFR	K01192	1
TTNFDGTSVKDDTFDMQTGWDTGNR	NA	NA
TTNFIGWNAK	NA	NA
TTNFIVAPK	NA	NA
TTNFLVKSFHVSALNSK	NA	NA
TTNFTLK	NA	NA
TTNFVVAPK	NA	NA
TTNGTNPEMNVEDYENMAVQKSNVAK	NA	NA
TTNGVACNPDVAPPAGMK	K02012	1
TTNHVTESNNGTSGTCTTCEEDDKTCVPTCDTSCSSGSVSDLK	NA	NA
TTNIEDVFGERFPEK	NA	NA
TTNIEGAILTPESLR	NA	NA
TTNIENVYGELVPATR	K01126	1
TTNIENVYSELVPATR	K01126	1
TTNIENVYSELVPATRK	K01126	1
TTNIETVFGETLPR	NA	NA
TTNIGDDASGNDSK	NA	NA
TTNIGNALSGK	NA	NA
TTNIGTDAYNTVVDAYGNLIGLVK	NA	NA
TTNIMLAGVGGQGTVLASKLIAQSAMNHGQNAR	NA	NA
TTNINGGTITTGK	NA	NA
TTNINTLR	NA	NA
TTNIQTVFSDQVPNIR	NA	NA
TTNISGYK	NA	NA
TTNKSISINFAEGEYEK	NA	NA
TTNLALEAADQLWVPVEK	K01834	1
TTNLALEFSDQLWVPVVK	NA	NA
TTNLDKYK	NA	NA
TTNLGVYAVVGVSTIIGLLKGFIIVPIYAAK	NA	NA
TTNLIVAGKYVVVAGYGWCGK	K01251	1
TTNLMNAWK	NA	NA
TTNNDKYILDVQSK	NA	NA
TTNNLRPFSLVELLVVVAVIAILAGLLLPALNSARQTAQQIK	NA	NA
TTNPDNYNEVLNVLASTYYDGADDMLTPVWWSEAALVKEIR	NA	NA
TTNPLVDYGPFGR	K05342	1
TTNPMATLGAATVK	NA	NA
TTNPSPYMFYFSSDDIEVAGASPETLANLNDGTLHTFPLAGTRPR	K01657	1
TTNPVAVGDRVDVAVNADGSAYITR	K06949	1
TTNPVSFPAIFPAQEGDEHPR	K21573	1
TTNPVTTGVR	K07306	1
TTNQIYNDAR	NA	NA
TTNQLAIGSSK	NA	NA
TTNQMNYMNMYHGNQAAAGGLLYK	NA	NA
TTNRFPEFTSR	K00266	1
TTNRNPGGQMR	K02986	2
TTNRNPGGQMR	K02948	2
TTNSAELVK	K01256	1
TTNSITEYDIK	NA	NA
TTNSTKDEDENKGITIADTAYK	NA	NA
TTNTANLYVCK	NA	NA
TTNTNIIMDGGNIVK	NA	NA
TTNTNNNTTTPASAPK	NA	NA
TTNTPDLGDKPELGNGK	NA	NA
TTNTYTNTNPVK	NA	NA
TTNVANALSGK	NA	NA
TTNVPGILAYR	NA	NA
TTNVPTRASHDAAMR	K02956	1
TTNVVQENAEDILAEAK	NA	NA
TTNVVTDSFR	NA	NA
TTNWKDVGGPDEDIVLVTRPESSGTR	K02040	1
TTNWKEVGGPDEDIVLVTRPGSSGTR	K02040	1
TTNYDTFLTNLAHQK	NA	NA
TTNYDTFLTNLTHQK	NA	NA
TTPAANLLK	K02867	1
TTPAANLLKK	K02867	1
TTPAAPTGLSGGVGKISGVTNAMEYSK	NA	NA
TTPAEALQVVK	NA	NA
TTPAEGEVSDR	NA	NA
TTPAGFFYNTELVGEGK	K17315	1
TTPAGFFYNTELVGEGKK	K17315	1
TTPAGITAADAMVK	NA	NA
TTPALQTTVDTIETETK	NA	NA
TTPANANDDNFQKNQQLILDNK	K15770	1
TTPANANDNDFQK	K15770	1
TTPANANDNDFR	K10117	1
TTPANANDNDFRK	K10117	1
TTPANANDNDFRKNQQLVLDNK	K10117	1
TTPANLTYMTR	NA	NA
TTPAVIEFVDIAGLVK	K06942	1
TTPAWLVLDAQSLSGK	K02986	1
TTPAYDILFMELLQDSNTAADFILGILPK	NA	NA
TTPDAIPELLKAK	K01915	1
TTPDALPHFIAEK	NA	NA
TTPDALPYFKTDENIALFER	K01915	1
TTPDGNPETPLNTLGMAIAAGCTFVAQTFAIDGRQMMDIIEK	K00175	1
TTPDGVEAAR	NA	NA
TTPEALEKDYR	K03545	1
TTPEELAGLMLR	NA	NA
TTPEFLAASAIAGRLEEK	K03483	1
TTPEGSIDPFKDWPTDTDDLENELLYTEK	K00395	1
TTPEGSIKPFDGHPEGANLEDELLFTEQALATPK	NA	NA
TTPEGSIKPFEGHPEGANLEDELLFTEQALAAPK	K00395	1
TTPEGSIKPFEGKPEGANLDDELLFTEEK	K00395	1
TTPEKEQLVR	K01265	1
TTPEKSLLESK	K02886	1
TTPESLELQELFAR	K01928	1
TTPFEFFQYWR	K01866	1
TTPFKGATGFTFNGTDLSTLSSK	NA	NA
TTPFLTHEVFNK	K00281	1
TTPFTDVHIALGAK	K00605	2
TTPFTDVHIALGAK	K01258	2
TTPFTEK	K00605	1
TTPFTETHIALGAK	K00605	1
TTPFTETHISLGAK	K00605	1
TTPFTHFHEALGAR	K00605	1
TTPFVLDPFAIR	K03476	1
TTPGAVILGQFDNPANPAVHVR	NA	NA
TTPGHEDEYVEGADDDLIVGYR	K00656	1
TTPGHEEEYVEGADDDLIVGYR	K00656	1
TTPGHENEYVEGADDDLIVGYR	K00656	1
TTPGLESAGEELER	K01006	1
TTPGLEVTPRSLIVADER	NA	NA
TTPGLKPQPGPAPMR	NA	NA
TTPGNIVCIEK	NA	NA
TTPGSYLGSCR	K21071	1
TTPIEAYSEETSSEKESLVK	NA	NA
TTPKPAVVRPLPNSPAAPTTQVVKPAAPSTGK	NA	NA
TTPLNYQYTCLR	NA	NA
TTPLRTVPIK	NA	NA
TTPLTTEVYCPSMVNSIVDK	NA	NA
TTPLWGIGLQEK	NA	NA
TTPMKPCYGSYAKPTNENGGQGILVK	NA	NA
TTPNGDASSGSGSSGGQQSGSGSGDGKQK	NA	NA
TTPNRPSAVK	NA	NA
TTPPHEDAPR	K01585	1
TTPPNDGASDTSRYGFNGEPLSRPPAR	NA	NA
TTPPVRVIVVSFALIILVGTLLLMLPISSK	NA	NA
TTPQAEALK	K00939	1
TTPQAEALKK	K00939	1
TTPQGIEFLAQSLFK	K01478	1
TTPQGTNVCSFR	K03111	1
TTPQGVEFLANSLFK	K01478	1
TTPQIATLR	K03522	1
TTPQPEEQEIDLIELAQK	NA	NA
TTPRFIGVLDVPTDNPNVILMENGAIYLPD	NA	NA
TTPSAHDGVAVPR	NA	NA
TTPSFRPAANK	K03531	1
TTPSGLQYK	K03773	1
TTPSGNDGSIQVDIK	K02745	1
TTPSGRVDLVDTD	NA	NA
TTPSIIAYTQDGEILVGQPAKR	K04043	1
TTPSIIAYTQDGETLVGQPAK	K04043	1
TTPSIIAYTQDGETLVGQPAKR	K04043	1
TTPSIVAFIDGGER	K04043	1
TTPSIVAFTDNGER	K04043	1
TTPSIVAFTK	K04043	1
TTPSIVAFVDGGER	K04043	1
TTPSIVAFVDGGERK	K04043	1
TTPSIVAFVEGGER	K04043	1
TTPSIVAFVEGGERK	K04043	1
TTPSIVAYLDNGEILVGAPAKR	K04043	1
TTPSIVAYLENGEIVVGAPAKR	K04043	1
TTPSIVAYMDNGEVLVGAPAKR	K04043	1
TTPSLGLLLSVAPVPATPERIEK	NA	NA
TTPSSNLLDKMER	K07138	1
TTPSTDTNKSPK	NA	NA
TTPSVADYPDAKPYSGTK	NA	NA
TTPSVEGFRK	K04043	1
TTPSVIGFVK	K04043	1
TTPSVIGFVKDGER	K04043	1
TTPSVVAFGK	K04043	1
TTPSVVAFK	K04043	1
TTPSVVAFKDGER	K04043	1
TTPSVVAFSK	K04043	1
TTPSVVAFSKDGER	K04043	1
TTPSVVAFTADGER	K04043	1
TTPSVVAFTDKER	K04043	1
TTPSVVAFTDNGER	K04043	1
TTPSVVAFTEGGER	K04043	1
TTPSVVAFTK	K04043	1
TTPSVVAFTKTGER	K04043	1
TTPSVVAFVDGGER	K04043	1
TTPSVVAFVDGGERK	K04043	1
TTPSVVAFVEGGER	K04043	1
TTPSVVAYK	NA	NA
TTPSVVGFAK	K04043	1
TTPSVVGFR	K04043	1
TTPSVVGFTK	K04043	1
TTPSVVGFVDGGER	K04043	1
TTPSVVGFVEGGER	K04043	1
TTPSVVGFVEGGERK	K04043	1
TTPSVVGFVK	K04043	1
TTPSVVGFVKDGDR	K04043	1
TTPSVVSFK	K04043	1
TTPSVVSFKGDER	NA	NA
TTPSVVSFQANGER	K04043	1
TTPSVVSMKK	K04043	1
TTPSYVAFTDTER	K03283	1
TTPSYVAFTEDER	K03283	1
TTPTAQVVAGWGANESDPQPEAAE	NA	NA
TTPTYTDIK	NA	NA
TTPVAVGADGGATKPVK	K02037	2
TTPVAVGADGGATKPVK	K02038	2
TTPVKTLSTAYTK	NA	NA
TTPVQIGTDTDWK	NA	NA
TTPYYDAASGTYMALVKPETNYSISGTYQGAK	NA	NA
TTQAELVEIVNK	K14441	1
TTQAIVISPTR	NA	NA
TTQALQDHILFQTGYLVNGIWK	NA	NA
TTQANTLNVYDILK	K02926	1
TTQARVPLLYLR	NA	NA
TTQATLLNVYDILK	K02926	1
TTQDAVEFAVAASALK	NA	NA
TTQDGGYLLENQK	NA	NA
TTQDGGYLLENQKELNR	NA	NA
TTQDGVEAAR	NA	NA
TTQEALLSFYENQR	K03043	1
TTQEALLSIYENQR	K03043	1
TTQEAVEFAVAASALK	NA	NA
TTQEGVQSLIK	NA	NA
TTQEIIEVIK	NA	NA
TTQESFNSIYMMADSGAR	K03046	1
TTQGVIDDVAGGK	NA	NA
TTQGVIDDVASGK	NA	NA
TTQINPSNHAALIDFVK	K01945	1
TTQINYNNFINYFEPYLK	NA	NA
TTQIQNLGLK	NA	NA
TTQIVLYLLK	K02551	1
TTQKEEGNAEAYTR	NA	NA
TTQKTVAFSASLSALFGISEPALYGVTMLNK	K02756	5
TTQKTVAFSASLSALFGISEPALYGVTMLNK	K02753	5
TTQKTVAFSASLSALFGISEPALYGVTMLNK	K02755	5
TTQKTVAFSASLSALFGISEPALYGVTMLNK	K02757	5
TTQKTVAFSASLSALFGISEPALYGVTMLNK	K02752	5
TTQLFDQLDSYLLK	K01197	1
TTQLNPSNHAALIDFVK	K01945	1
TTQLNPSNHAALVEFVK	K01945	1
TTQLTQIPEMLDFFAELPSYTK	K01885	1
TTQLVTDIASVLK	NA	NA
TTQLYPNDFR	NA	NA
TTQMENYNANMR	NA	NA
TTQNGTNVCSFR	K03111	1
TTQNKIPIYNYNVANEPMLR	NA	NA
TTQNLIIAR	K02906	1
TTQNLLDK	NA	NA
TTQNLLDKNLAEVNSLSR	NA	NA
TTQNLVIAR	K02906	1
TTQNLVVAR	K02906	1
TTQNQLTEYDAK	NA	NA
TTQNVIAK	NA	NA
TTQPGLAGIDTLKR	NA	NA
TTQQELTPELIR	NA	NA
TTQQGNPIIFSPNSQFYLDYQQDKNSVR	K12373	1
TTQQGTNVCSFR	K03111	1
TTQQLIDLVK	NA	NA
TTQQLVDDAVAGITAPVAQ	K15770	1
TTQQTTMDNGELTSMLHK	K01209	1
TTQSGINVVSFR	K03111	1
TTQSGTNVCSFR	K03111	1
TTQSSGSNPFRQ	K12340	1
TTQTFEPTIEYTK	K21573	1
TTQTNELNVFDVLK	K02926	1
TTQTNELNVFDVLKYDTVVVTK	K02926	1
TTQTNSNDKEFSMTNDLAGITVETNK	NA	NA
TTQVNTMNVYDILK	K02926	1
TTQVTVLPELGYNLSER	NA	NA
TTQVVYSK	NA	NA
TTQWSLASYLAR	NA	NA
TTQYGFFIDSSR	NA	NA
TTREPVITVPSK	K12574	1
TTRILFPILVTIVAGLAAPASVALVGFLMFGNLLR	K01572	1
TTRIPTAR	K03977	1
TTRLISGIILVALAIVFVGNGGALLFGVTAAISLIGLFELYR	NA	NA
TTRLISGIILVLLSIVIVGQGGILLYAVTALISIIGLFELYR	NA	NA
TTRLVSGIVLVILAVLIVGTGGALLFAVTAALSLIGMFELYR	NA	NA
TTRPETMVYTLDGTDPTPLSTQYTEPIKVTETTTLK	K12373	1
TTRSGELLAME	K06168	1
TTRSLCANALR	K00615	1
TTSAEDLDELIRK	K00244	1
TTSAFFEPALDYVVCK	NA	NA
TTSAFFEPALDYVVCKLPR	NA	NA
TTSAGVVAADSMVK	NA	NA
TTSALAASYMSEGTK	NA	NA
TTSALADSYMSQETK	NA	NA
TTSAVLNHVK	K22278	1
TTSAVSQVK	NA	NA
TTSAVWCQDSYLANR	K21573	1
TTSCCPEAMMGGMMGSMFNRQNND	NA	NA
TTSCCPGFVNMIR	NA	NA
TTSDDPDEEDEAVEIDDASDDDEDEAYNAVEDTSMADAK	NA	NA
TTSDDQVWYITNK	NA	NA
TTSDDYITNEVTAITNTSYANFWAVNNSK	NA	NA
TTSDEDIDDPDEDGDHWYYFGSK	NA	NA
TTSDGPNPYEVK	NA	NA
TTSDLLTDLDLPNYTGFNSIK	K21573	1
TTSDLLTNVNLPGYTGFDSFK	K21573	1
TTSDNLVVSK	NA	NA
TTSDRFDSLEAVVDSLFR	NA	NA
TTSDSNLEVVGDEFNQGQAPYCVAISK	K10036	1
TTSDSSMSGMSGMSSSDNSSSSGMDMDMSMGMNYYLTPTYK	NA	NA
TTSDSYLLWPAR	NA	NA
TTSEAAPDTPTSQDEDDYIPDGWTDDAEGPDNTHPFEWTCK	NA	NA
TTSEGLGEVSDVALK	NA	NA
TTSEGLGEVSDVALKR	NA	NA
TTSEIIGLLTGFSVIFILTLCLFIFAGLILTVVGKWK	NA	NA
TTSELATAYMAPEAIR	NA	NA
TTSELATSYMAPEAIK	NA	NA
TTSELATSYMAPEAIR	NA	NA
TTSEMPVEEAYR	K08299	1
TTSENTTMVENGETLTVSGGSLSIGEGMFADMAKSALQVTDGSTIR	NA	NA
TTSETAPAMPTSQDEDDYLPDGWTDDAEGPDNTHPFEWTCK	NA	NA
TTSFGAFVNLTPGTDGLLHISQIR	K00962	1
TTSFLFLVCLYLILGLKISPFVIIFISIILGFVISLIK	NA	NA
TTSFLTHEVFSK	K00281	1
TTSFTVLQK	NA	NA
TTSGAVVYTFVNK	NA	NA
TTSGEENDGPVAMAVK	K01952	1
TTSGELQLAK	NA	NA
TTSGLESAGEELER	NA	NA
TTSGLIFLSK	K03615	1
TTSGLILLSK	K03615	1
TTSGLIMLSEATAQPPQVNPCIR	K03615	1
TTSGLLCFTKDEAYIPEER	K03615	1
TTSGLVSMSNGQTEGLDPATANLATVIR	NA	NA
TTSGMGAGGNPDNGR	K03531	1
TTSGNIQAIPGQAPEEMSLTTLSGDIELYMPQGVK	NA	NA
TTSGNIVVIEK	NA	NA
TTSGNTCAANFPFK	NA	NA
TTSGQTLTMDLGGK	NA	NA
TTSGYAGGLSSAYGGLTSPGLSYSLGSSFGSGAGSSSFSR	NA	NA
TTSGYSTVNGVILGSDPFADATQITINGYDAR	NA	NA
TTSIAENAAR	NA	NA
TTSIAGAEIK	K10112	1
TTSICLFTGMIFLLLILTVYLLFTQQNAGAGK	NA	NA
TTSIPEEDYAK	K01361	1
TTSKILLGFLLAILTGAVLLTLPVATVSGK	K03498	1
TTSKIPVYSYDIDGNSYLR	NA	NA
TTSKNPQVGK	K03553	1
TTSLADLPDGAQVGVPNDATNEAR	NA	NA
TTSLAGLYGTLLEDNNLSYSMQTGYAGGGEGNSGGTGYAALNYR	K07347	1
TTSLEEIPDGAVIAVPNDATNEGR	NA	NA
TTSLESLTATDADVAAR	K11751	1
TTSLLNLAAGIAR	NA	NA
TTSLTVTAPGNTLFVEK	NA	NA
TTSMDVDSAGR	K03925	1
TTSNAMAHDLKSPLAVIQLNAENLR	NA	NA
TTSNIDVDNTKFEENTNLK	NA	NA
TTSNLEVSTR	NA	NA
TTSNSDYSALER	NA	NA
TTSNYDITKGESNNK	NA	NA
TTSPEAAPESASASGTGAADTQVGGP	NA	NA
TTSPLQFFK	NA	NA
TTSPSMDILVSSNLER	NA	NA
TTSPTHHQLASDFFK	K01874	1
TTSQAYDDSNVGQNK	K12340	1
TTSQETNQNLCATK	NA	NA
TTSQWACQEGIK	NA	NA
TTSRTLNVTVTPAADDPALGTNAIELWVAPGETTTIHK	NA	NA
TTSSAAIATGLAQK	K03609	1
TTSSEYWSYVVAGAK	K10439	1
TTSSFMAELIR	K06023	1
TTSSGLQYK	K03773	1
TTSSHPEAILLGGQSGAGK	K16214	1
TTSSLLCLGKDEVAEFEPLACISCGR	K03615	1
TTSSMRLVIIIMAAVILVLIVVVTVFIIK	NA	NA
TTSSNLTTGFAGK	NA	NA
TTSSQSASADSQADSQDSETDSQDSTDSDDGSPLANGLSGSCEGSD	NA	NA
TTSSSRDAR	NA	NA
TTSSSSSTSSNDLSGVSK	NA	NA
TTSTDNISYTIK	NA	NA
TTSTEDAYNLSIPR	NA	NA
TTSTGVTAADAMVK	NA	NA
TTSTIDVDNTKFEENTNLK	NA	NA
TTSTIDVDNTPFEDTK	NA	NA
TTSTIKVDATR	K01176	1
TTSTILTQVEVDPYDDAFNNPVK	K00926	1
TTSTNSVTGLDIPR	NA	NA
TTSTSSVTGLDIPR	NA	NA
TTSTTIAFASPLK	NA	NA
TTSTVNLGVGLAQAGNRVLLVDDD	NA	NA
TTSVDEVLALLNK	K02799	3
TTSVDEVLALLNK	K02800	3
TTSVDEVLALLNK	K02798	3
TTSVEEVLSLLNK	K02799	3
TTSVEEVLSLLNK	K02798	3
TTSVEEVLSLLNK	K02800	3
TTSVFQIAGHTLVMAGLIAISSGDFGMVLTYLFIFVVVAWAGGVK	K03588	1
TTSVQYTGSAQK	NA	NA
TTSVTWNNLLTWNR	NA	NA
TTSVVGTDKPYTVPSANVR	NA	NA
TTSVYQIIEK	NA	NA
TTSVYQIIEKSPK	NA	NA
TTSWGTTLFLLASTYDQDMHANPNNPK	K21572	1
TTSYEYNSQYR	NA	NA
TTSYLADLIAK	K15770	1
TTTAFYTAVLDPATLAVESNKR	NA	NA
TTTAGGDTPNPPDPDSSSSGGNSSSGGGSASEGSGGGCKSGCGGVMTGGF	NA	NA
TTTAGYTYQMYEGEGK	NA	NA
TTTAINQAFTQSPYLKK	NA	NA
TTTAIVGPSGGGK	K06147	1
TTTAMTTTDMNYTVGTK	NA	NA
TTTANLTNSYPATIK	NA	NA
TTTANPVTSEMSR	NA	NA
TTTATSFTHKPAR	K01176	1
TTTATSYTHKPAR	K01176	1
TTTAVIGPSGSGK	NA	NA
TTTAVTMAK	NA	NA
TTTCIQYDLDDLFER	NA	NA
TTTCIQYDMDDLFER	NA	NA
TTTCVENAALGTK	K02756	3
TTTCVENAALGTK	K02755	3
TTTCVENAALGTK	K02757	3
TTTDAGYTYQTVK	NA	NA
TTTDLLFEIPTSIVTGFEK	K21573	1
TTTDMCGMGDCLFNCGDDAVEMMDQIWAAFLEAAAAENVESR	NA	NA
TTTDMCGMGDCLFNCGGDAVEMMNQIWDAFSEATVTENGENRR	NA	NA
TTTDMSEDDMMMLALDNGAEDFSATDECFEITTTPDDFGAVR	NA	NA
TTTDPIADMLTR	NA	NA
TTTDQLSTVR	NA	NA
TTTDSFGMGSGQNSGSR	NA	NA
TTTDVNNKDDQNNTVNLK	NA	NA
TTTEAAQIAGIK	NA	NA
TTTEASLATVDNITLER	NA	NA
TTTEATLEK	NA	NA
TTTEDISGMDR	NA	NA
TTTEDYTSQSVTVK	NA	NA
TTTEGAPMVAKSGDK	K03737	1
TTTEHMSSLFALLLICEQGMDEQLKQELSK	NA	NA
TTTENGRIMFYLTEEPSSITGGNYSLDGK	NA	NA
TTTENPIDILVPFSTVR	NA	NA
TTTEYETSDNTISTVVDGK	NA	NA
TTTFELGLELIK	NA	NA
TTTFIVNVSGEPK	NA	NA
TTTFVANVSAKPTSVVAK	NA	NA
TTTGDTLCDEK	K02355	1
TTTGFIPCENSWVELLESTTPDGPVAK	NA	NA
TTTGFIPVENSWVELLESTTPDGPVAK	NA	NA
TTTGLSLLR	K02031	1
TTTGNSTIPTLQGQGR	K03531	1
TTTGNSTIPTLQGQGRVPSSTVK	K03531	1
TTTGNVVVLEK	NA	NA
TTTGVNGEYYALTK	NA	NA
TTTIAAISLQNTVK	NA	NA
TTTIAQIAVQNTDR	NA	NA
TTTIAQITLQNTSPQR	NA	NA
TTTIAVVFPQSLFGHVK	K02529	1
TTTIGGMNLPLALTSVLMK	K02793	2
TTTIGGMNLPLALTSVLMK	K02794	2
TTTINILSGYLKPR	K01990	1
TTTINILSGYLQPHSGECR	NA	NA
TTTINILSGYLQPR	NA	NA
TTTITDPVGIHARPAAK	NA	NA
TTTITMVIVALVTLAIIATVIIFAVKNGR	NA	NA
TTTITMVIVALVTLAIVATVIIFAVKNGR	NA	NA
TTTKPLVTGPFKPENVVAGESIK	K02035	1
TTTLELNTMASDVTGLQLKFLDLTK	NA	NA
TTTLHTVTGLLR	NA	NA
TTTLNGTTSTEEGTK	NA	NA
TTTLPSTYGASLAPENYAER	NA	NA
TTTLRIIGGFETPDEGDVYFDGK	K11072	1
TTTLYAALR	K02454	1
TTTLYATLAELNNSERNIVTIEDPVEYR	NA	NA
TTTMAATGAAQGK	NA	NA
TTTMIGLSQALNK	K01938	1
TTTMNMMTGFISSTEGTVRINGFDILEEPVK	NA	NA
TTTNAGADTTEKVGAAETTAATK	K03086	1
TTTNESTDLR	NA	NA
TTTNGLIADGLAAAGYDVVCNRAGNNMQTGIVAAMVAGR	NA	NA
TTTNITTAQVDADHVDEVIALIK	K00290	1
TTTNPAEALQGK	K21573	1
TTTNPLVATGDGIAMVYR	NA	NA
TTTNVAEANK	K21573	1
TTTNYNYEPDKVK	NA	NA
TTTPLGAGPYK	NA	NA
TTTPMGAGPYK	K02035	1
TTTPSSLAK	NA	NA
TTTPVYQALAIRPVSVAK	NA	NA
TTTQGTNVCSFR	K03111	1
TTTQIRPIWCEVDYLPGPHGSAVFTR	K00962	1
TTTQNEILR	K10542	1
TTTQQEHFITDDSNQAQAYR	NA	NA
TTTRTIDDVVNYIFHAVQQSGCCGFSDMEVYAMAVHAIDEPK	NA	NA
TTTSAGEATANTVSGDLK	NA	NA
TTTSGAGNYGSDGVWSNNGSDNVLDVSGDWDDGAR	NA	NA
TTTSIALAQGLK	K01938	1
TTTSIAVAQAFK	K01938	1
TTTSIAVAQAFKK	K01938	1
TTTSIGIADALSK	K01938	1
TTTSIGLADALTR	K01938	1
TTTSINDGKTQAVYYANPSSVEK	NA	NA
TTTSLARENGLVVMEDLDVQAMTR	K07496	1
TTTSLMLATLMSQVDYRINK	NA	NA
TTTSLTWNDTTNTYEHK	NA	NA
TTTSNDAAVQTADER	NA	NA
TTTSSMCATMLDR	K01924	1
TTTSTSFTLTNMTK	NA	NA
TTTSVGLADALNAMGKK	K01938	1
TTTSVGLADALNK	K01938	1
TTTSVGLADALTR	K01938	1
TTTSVGLADAMNALGK	K01938	1
TTTSVGLADAMNALGKK	K01938	1
TTTSVGLADAMNR	K01938	1
TTTSVGLADGLQK	K01938	1
TTTSVGLADGLR	K01938	1
TTTSVGLADGLRK	K01938	1
TTTSVGLADGMQK	K01938	1
TTTSVGLADGMSK	K01938	1
TTTSVGLADGMSR	K01938	1
TTTSVGLGEAFGR	K01938	1
TTTSVGLGQAFAK	K01938	1
TTTSVGLGQAMAK	K01938	1
TTTSVGLVDGLSR	K01938	1
TTTSVGVSQALNK	K01938	1
TTTSYFTQALINAVSGGK	K01928	1
TTTTAAISK	K02358	1
TTTTAAITK	K02358	1
TTTTAGLGEAMAK	K01938	1
TTTTAMISGIYAQAGLD	NA	NA
TTTTANIGTGLAK	K03609	1
TTTTANIGTGLAQLNK	K03609	1
TTTTANIGTGLAQLNKK	K03609	1
TTTTANVGTGLAQLNKK	K03609	1
TTTTCSWRPYR	NA	NA
TTTTGAGIGAVAGAAIGALTGPGGWGR	NA	NA
TTTTGEDGTSSKMSDEQK	K03771	1
TTTTIALIDALNKR	K01938	1
TTTTIALIDALR	K01938	1
TTTTIGLGDALNR	K01938	1
TTTTIGVADGLQK	K01938	1
TTTTINLGGALR	NA	NA
TTTTPAEYNGQK	NA	NA
TTTTPAGSNMR	NA	NA
TTTTPAPGNNYTPGGGNNPGGSTQRTSVK	NA	NA
TTTTSAEDATAR	K03074	1
TTTTSAEEATQR	K12257	2
TTTTSAEEATQR	K03072	2
TTTTSLIYHIFK	K01925	1
TTTTSLIYHIIK	K01925	1
TTTTSLIYHILK	K01925	1
TTTTSLLGEIMK	K01925	1
TTTTSLTDYLLK	K01925	1
TTTTSMISEILLAAK	K01924	1
TTTTSTSSTSTTSASPK	NA	NA
TTTTTATSDGEDTETTETETETDALAESDWNTEDWEY	NA	NA
TTTTTLIADILNADGQSAK	K01925	1
TTTTTPVTYTFRE	NA	NA
TTTTTYADATR	NA	NA
TTTTTYAEATR	NA	NA
TTTTVGLADALAR	K01938	1
TTTTVGLADALQK	K01938	1
TTTTVGLADAMQK	K01938	1
TTTTVGLADAMQQMGK	K01938	1
TTTTVGLADAMR	K01938	1
TTTTVGLADGLK	K01938	1
TTTTVGLADGLKK	K01938	1
TTTTVGLADGLQK	K01938	1
TTTTVGLADGMKK	K01938	1
TTTTVGLADGMQK	K01938	1
TTTTVGLADGMQR	K01938	1
TTTTVGLADGMR	K01938	1
TTTTVGLGEALNK	K01938	1
TTTTVGVGDALAK	NA	NA
TTTTVNKEPIPFK	NA	NA
TTTTYLVEHIAR	K01928	1
TTTVDVTEDGK	K01448	1
TTTVEIR	NA	NA
TTTVGAPVAGHVVSLDDAGDPVFASR	K02756	3
TTTVGAPVAGHVVSLDDAGDPVFASR	K02755	3
TTTVGAPVAGHVVSLDDAGDPVFASR	K02757	3
TTTVNAEGNKSEAPK	K02519	1
TTTVNAEGNKSEAPKK	K02519	1
TTTVNAEVLPVIRK	NA	NA
TTTVNTEGNKSEAPK	K02519	1
TTTVQELGLYMAGAR	K02056	1
TTTVSELISGMER	NA	NA
TTTVTNKDIADTNAK	NA	NA
TTTVTYGESR	NA	NA
TTTVVASQPVITYSEDSGDQSANK	K06194	1
TTTVYNSDKDNVHK	NA	NA
TTTWTDDNYANDNGYGAGNHK	NA	NA
TTTYAYAGYNHGSK	NA	NA
TTTYEYPKNTIYK	NA	NA
TTTYGFTLGGPIVK	NA	NA
TTTYLGVGAIAK	K00001	1
TTTYNAGLDFTALNGR	K21573	1
TTTYTASQGLLLMIPNMYK	NA	NA
TTVAARERAER	NA	NA
TTVAATGMR	NA	NA
TTVADGVYLIK	NA	NA
TTVADLLADPKGNTLYELTGVAEGLANDAYGNGYITD	NA	NA
TTVADTNTEWSK	K03532	1
TTVAEAIGDLPKILPIIDSK	NA	NA
TTVAEALALLTGVTKR	K02355	1
TTVAEALALVTGTTKR	K02355	1
TTVAEALALVTGVTKR	K02355	1
TTVAEALAYLTGVTK	K02355	1
TTVAEALAYLTGVTKR	K02355	1
TTVAEETAEK	NA	NA
TTVAEETAEKVTAVEK	NA	NA
TTVAFCNER	K01515	1
TTVAGLDEDGNLIPVDFGSVYER	NA	NA
TTVAGLDENGNLIPVDFGSVYER	NA	NA
TTVAGMDEDGNLIPVDFK	NA	NA
TTVAIDTIINQK	K02111	1
TTVANDSDREQNVTLTHTIFK	NA	NA
TTVANTDRAPEWTDSSSK	NA	NA
TTVASASR	K21573	1
TTVATEETPK	NA	NA
TTVATEETPKSAK	NA	NA
TTVATLEDGNLIPVDK	NA	NA
TTVCALLSGAVLNMVLD	NA	NA
TTVDAPYVWENR	NA	NA
TTVDDEER	K16199	2
TTVDDEER	K15580	2
TTVDDEERIAK	K16199	1
TTVDDGVYVIR	NA	NA
TTVDEGEVETSTLK	NA	NA
TTVDESEVETSTLK	NA	NA
TTVDESEVETSTLKFK	NA	NA
TTVDGLDIVEAVENQSK	K07010	1
TTVDGLTTADGQTK	NA	NA
TTVDGNSATFK	NA	NA
TTVDNSQLPNVER	K03286	1
TTVDNVSSYVEANSPLSLTAIADQLK	NA	NA
TTVDPSLLGQYVK	NA	NA
TTVDPVRR	NA	NA
TTVDSSVASWLR	NA	NA
TTVDTIAQAIK	NA	NA
TTVEDTEAEIALYNK	K08483	1
TTVEIDGDNHNFYFEK	NA	NA
TTVEIDGENFNFYFEK	NA	NA
TTVEIDGENHNFYFEK	K00689	1
TTVEITNVEQGAR	K02825	1
TTVENEKDMEK	NA	NA
TTVENEKDMLK	NA	NA
TTVENEQDMLK	NA	NA
TTVENERDMLK	NA	NA
TTVEPHIGEVSYFK	NA	NA
TTVEPHIGQVSYFK	NA	NA
TTVEQGEIEGVEHEGFALYK	K03929	1
TTVETFWTDLK	NA	NA
TTVEVDGENHNFYFEK	NA	NA
TTVEYSEISR	K02564	1
TTVFGELDHVLLMAPGPSPVAPNVLK	NA	NA
TTVFIKDMGEFTK	K09022	1
TTVFLADINDFAEMNKVYGEYFAQPYPAR	K09022	1
TTVFLADMSLFAEMNAVYANYFEGDFPAR	K09022	1
TTVFNCRPDVLCVSGATAGSATNPETLKR	K06971	1
TTVFNLLTGVYKPDEGIIK	NA	NA
TTVFNLLTGVYKPDSGK	NA	NA
TTVFNLLTGVYKPNEGIVTLDGK	NA	NA
TTVFNLLTK	K01995	1
TTVFNLLTNVYQPTR	K01995	1
TTVFNNSPDVICVSGMTAGVGTDMGVLAR	K06971	1
TTVFSWLNDYVDVTDDKTFK	K21573	1
TTVFVDPIHESMDALSVAYALLK	NA	NA
TTVFVDPIHESMDALSVAYSLLK	NA	NA
TTVFVDPLHESMDALSVAYALLK	NA	NA
TTVFVQDLGDFGTVNEIYGTYFHGGFPAR	K09022	1
TTVGAEEIAEVVSR	K03695	1
TTVGDGGGDVSEDPFGGGGESSSGLKPMPSIR	NA	NA
TTVGDGGGEVSDD	NA	NA
TTVGDGGGEVSDDPFGGGGESSSGLKPMPSIR	NA	NA
TTVGGQDILNLEHEDVIDDVVFAVVR	NA	NA
TTVGPEQEYFLIDEEMFK	NA	NA
TTVGPEQEYFLVDQK	K01915	1
TTVGQGNNGFAQK	K21573	1
TTVGQGNNGFAQKR	K21573	1
TTVGSLADTVLK	NA	NA
TTVGTVGPLEQVLFGPSHQADGK	K00088	1
TTVIAYEPIWAIGTGK	K01803	1
TTVIDFAPHVLPNFLDPELCEYVENK	NA	NA
TTVIDGPQLQLK	NA	NA
TTVIGGHYGMAK	NA	NA
TTVIGLFK	K01872	1
TTVINDPVGIHARPAAQFSQAVTASGCTVTIAK	NA	NA
TTVLAEPIPFK	K00873	1
TTVLDAEGK	NA	NA
TTVLDAEGKAVSK	NA	NA
TTVLDEPIPFK	NA	NA
TTVLDSSPSEAGGFK	K02835	1
TTVLGHITPELK	K01262	1
TTVLNMLGGMDSIDEGEISVDGVR	NA	NA
TTVLSLNPDGSVGK	NA	NA
TTVLSNSTVLGVYLDDASNVVK	NA	NA
TTVLTTVEAFMDAVK	K05787	2
TTVLTTVEAFMDAVK	K03530	2
TTVNEGQGTGR	NA	NA
TTVNESAAATDITAQQVTK	NA	NA
TTVNEVEKDMSEAIFAPQTGNPK	NA	NA
TTVNFSYNNNK	NA	NA
TTVNGHSESVDLDGVK	NA	NA
TTVNGLDIVEAVENQSK	K07010	1
TTVNHLFAR	NA	NA
TTVNIASSNFDER	NA	NA
TTVNLNEELKK	NA	NA
TTVNPFAVQEIADALK	NA	NA
TTVNTAIGSK	NA	NA
TTVNVNELYKNPSQR	NA	NA
TTVNVNGATVTVAGNK	NA	NA
TTVNYGASVNVK	NA	NA
TTVNYNR	NA	NA
TTVPAFVDYK	NA	NA
TTVPALIDTK	K07393	1
TTVPDAWR	NA	NA
TTVPDGLYYINLANK	NA	NA
TTVPDGLYYINLANKDADER	NA	NA
TTVPGLGYIKR	NA	NA
TTVPNFSLLK	NA	NA
TTVPQIFIDAQHIGGCDDLYALDAR	K03676	1
TTVPQIFIDAQHIGGCDDLYALDSR	K03676	1
TTVPQIFINGQHIGGCDDLHALDAK	K03676	1
TTVPTSGVAALALQLALILFSIWVGEKIITLLATLIPALSK	K03312	1
TTVPVLFLSAR	K07775	4
TTVPVLFLSAR	K07668	4
TTVPVLFLSAR	K07665	4
TTVPVLFLSAR	K02483	4
TTVQDMQTLLNEGVSTLVVQTEK	NA	NA
TTVQGTTEADFGR	K00873	1
TTVQIELDYPAK	K03593	1
TTVQTPVK	NA	NA
TTVRPGDSVK	K10112	1
TTVSGAETFAR	K01478	1
TTVSLFYTGYQQGR	NA	NA
TTVSLHAIAEVQR	K03553	1
TTVSPEVMDELQR	NA	NA
TTVSSTGSSNNLVGR	NA	NA
TTVSTDGDIITVLSPR	NA	NA
TTVSTDGDVITVLSSR	NA	NA
TTVSTNGTTVVIAGSK	NA	NA
TTVSVDGENHNFYFEK	NA	NA
TTVSYEYLTQATPVAAGLVLHAANPEGYAYDAAK	NA	NA
TTVTAMPDSDKTDPLSTSAR	K07287	1
TTVTASINK	NA	NA
TTVTAVVGK	NA	NA
TTVTCTNTANKEK	NA	NA
TTVTDALR	K05808	1
TTVTEEAYNEYQGQK	NA	NA
TTVTERILYHTGK	K02355	1
TTVTGIEMFHK	K02358	1
TTVTGIEMFR	K02358	1
TTVTGIEMFRK	K02358	1
TTVTGLEMFR	K02358	1
TTVTGLEMFRK	K02358	1
TTVTGVEMFR	K02358	1
TTVTGVEMFRK	K02358	1
TTVTGWLDHLR	K04763	1
TTVTITSSK	NA	NA
TTVTKDGEDYYYYFDK	NA	NA
TTVTKDGEDYYYYFDKTTGR	NA	NA
TTVTKDGEDYYYYFDSK	NA	NA
TTVTKDGEDYYYYFDTK	NA	NA
TTVTPTLK	NA	NA
TTVTSALPYANGPVHIGHLAGVYVPADIYVR	K01874	1
TTVTSDGVDFGNFK	K15009	1
TTVTSEPK	NA	NA
TTVTTAEDGYLYATYTDTSVTNITVK	NA	NA
TTVTVGLGEAMNR	K01938	1
TTVTWENEDNEILK	NA	NA
TTVVDDGETYYYYFDK	NA	NA
TTVVDDGETYYYYFDKTTGR	NA	NA
TTVVGNPVRPEVLTADR	K02563	1
TTVVNESENNASVK	NA	NA
TTVVNVTSK	NA	NA
TTVVPSYNPDK	NA	NA
TTVVTFVGK	NA	NA
TTVVTGIEMFR	K02358	1
TTVVTGIEMFRK	K02358	1
TTVVTSMEMFHK	NA	NA
TTVVVSEDQR	NA	NA
TTVYAVTEDGENLTCK	NA	NA
TTVYGDDSQGAAIGR	NA	NA
TTVYKVEDGK	K21573	1
TTVYVIATVLSVCLVAMTMLTALAAQASEPTALER	NA	NA
TTWDEALDTICEK	NA	NA
TTWFEPK	NA	NA
TTWGAPIEKLK	NA	NA
TTWGGLDGVVHSIGFAPR	NA	NA
TTWIATTQDNK	NA	NA
TTWLIGASNGVANLSSYATYNK	NA	NA
TTWLIQEAK	K02012	1
TTWSAPVVPVCPEPTNCDAVEAR	NA	NA
TTWVEQFSALFQDLRQK	NA	NA
TTYADLSDDTK	K02406	1
TTYAGADSAMTK	K01889	1
TTYANSQEGTVSDGTAK	NA	NA
TTYATFDR	NA	NA
TTYDGYNALASK	NA	NA
TTYDIYELPVEK	K21572	1
TTYDNEIAAIQK	NA	NA
TTYDPLTGK	NA	NA
TTYDWNSR	NA	NA
TTYGFTLGGPIIK	NA	NA
TTYGGSDSVTTSQAALMLMK	NA	NA
TTYGGSDTVTTSQAALMLMK	NA	NA
TTYGGTGHSAVK	K01755	1
TTYGLNETNATIR	NA	NA
TTYGVPVEEIVEAIK	K01624	1
TTYGVPVEEIVEAIKYGVR	K01624	1
TTYHCPQCDITFLHEDAEAVFCIPGCVCSEDFEMYSPVYR	NA	NA
TTYIGAAVPEVR	NA	NA
TTYITTEGFKINNLIVVPILTIPIIILLLIITIIKPVK	NA	NA
TTYKPFDWLTIKPALSGSLR	K21573	1
TTYLIDEQGIIIK	NA	NA
TTYLVNEEGVIEK	NA	NA
TTYLYNEENLLSR	NA	NA
TTYMASLNYQQR	K21573	1
TTYNASLGYIYQDGLTADNDYSR	K21573	1
TTYNPFEWLSIKPALAGSR	NA	NA
TTYNPQAGLGDLSADSHNYSVLAAPTFK	NA	NA
TTYNPQAGLGDLSADSHNYSVLAAPTLK	NA	NA
TTYNVALNFVDQPGTLK	K21573	1
TTYNVALNFVDQPGTMR	NA	NA
TTYNVALNFVNQPGTLK	NA	NA
TTYPGASAQDTEEAVTAVIEK	K18138	1
TTYSKDLTVSSAGANIR	NA	NA
TTYSVYEGIANVPTAK	NA	NA
TTYTGDPESMAK	NA	NA
TTYTISK	NA	NA
TTYTITK	NA	NA
TTYTVGVAK	NA	NA
TTYTVGVGSCTPAPEGER	NA	NA
TTYVLPVTIK	NA	NA
TTYVPTNETR	NA	NA
TTYVPVNETR	NA	NA
TTYVQDGLMITPR	K05934	1
TTYYAIVIAK	NA	NA
TTYYASVSMNDQGGILK	NA	NA
TTYYGSVGFADQNGILK	NA	NA
TTYYTSLSYNK	NA	NA
TTYYVSMGFADQK	NA	NA
TVAAACAAGYALEHMTFHMVKILAMTTPVMQQSLWGLPR	NA	NA
TVAAADAAGPHHAFDR	K04759	1
TVAAADCLVPGIGEIIGGSQREER	K01893	1
TVAAADCLVPGIGELIGGSQREER	K01893	1
TVAAADMLVPGIGELIGGSQREEDYDKLVTR	K01893	1
TVAAADMLVPGIGELIGGSQREER	K01893	1
TVAAALGCDAGR	NA	NA
TVAACDLLVPGIGELVGGSQREER	K01893	1
TVAACDLLVPYVGELVGGSQREER	K01893	1
TVAADGLYQLAVDVTGATTGTDR	NA	NA
TVAADQLDDYVENYMHK	NA	NA
TVAAEAPKVTE	NA	NA
TVAAEEKTPTAVKEEK	NA	NA
TVAAEFGQEAADGIR	K01803	1
TVAAGAAGGVAGAAASSSSSTKK	NA	NA
TVAAGETVQACALK	NA	NA
TVAAGGDYTVIGFGK	K03530	1
TVAAHALNIFGDHSDVYACR	NA	NA
TVAAHALSIFGDHSDVYACR	K03737	1
TVAAILPILDDFER	K03687	1
TVAAITADLQK	NA	NA
TVAALKAEHLLYR	K16786	2
TVAALKAEHLLYR	K16787	2
TVAALQLR	K00958	1
TVAAMDCLVPGIGEIIGGSQR	K01893	1
TVAAMDCLVPGIGEIIGGSQREEDYDK	K01893	1
TVAAMDVLAPGIGEIIGGSQR	K01893	1
TVAAMDVLAPGIGEIIGGSQREER	K01893	1
TVAAMGLTK	K02907	1
TVAAMVDAMVDSMGITVPVALHLDHGTYEGCK	K01624	1
TVAAMVK	K01624	1
TVAAMVSAMVDSMGITVPVALHLDHGTYEGCK	K01624	1
TVAANALVASGYEVTKVEGTTISGLK	NA	NA
TVAAQIGDPEHFPAEK	NA	NA
TVAAQSLNIFGDHSDVMACR	NA	NA
TVAATDLLVPGIGELIGGSQR	K01893	1
TVAATDLLVPGIGELVGASQREER	K01893	1
TVAATDMLVPGVGELIGGSQREER	K01893	1
TVAATISGNFER	NA	NA
TVAATKAAGVAVGAHPGFPDLMGFGR	K07160	1
TVAAVDCLVPGIGEIIGGSQR	K01893	1
TVAAVDCLVPGIGEIIGGSQREDDYDKLVAR	K01893	1
TVAAVDCLVPGIGELIGGSQR	K01893	1
TVACYMEGEIAGFAFHLVQA	K01625	1
TVADALAGQIAVIGENLK	K02357	1
TVADALPFGAYNQFIAR	NA	NA
TVADAVARVDISR	K06209	1
TVADAVKLLDEEK	K02078	1
TVADDMDR	NA	NA
TVADEDEDDPEDGGEHWYYFNNK	NA	NA
TVADEIQAHASDLGVK	NA	NA
TVADEIQAHKDEIGVK	NA	NA
TVADEIQK	NA	NA
TVADELASQVAVIGENLKIR	K02357	1
TVADFFGKEPNR	K04043	1
TVADGTIVEAGQEYPAVK	NA	NA
TVADGVSLAIAPGSK	NA	NA
TVADIAGVPAQINIAEVR	K02982	1
TVADIIQIIIGVLSLGATIAISIVLAVLESR	NA	NA
TVADKVLER	NA	NA
TVADKYLDLFCK	NA	NA
TVADLAGKR	NA	NA
TVADLETR	K03696	1
TVADLKNDTVLR	K01714	1
TVADLTEIACGMEENS	NA	NA
TVADMEAFLEAGCDR	K01619	1
TVADMVNAMIEELK	K01624	1
TVADNALNTAK	NA	NA
TVADNAPGTWNTLYVK	NA	NA
TVADNETVVSQGFVYGK	NA	NA
TVADPFLNDETAAWAK	K00010	1
TVADPFLNDETAEWAK	K00010	1
TVADPFVGK	K02355	1
TVADPFVGKLSFIK	K02355	1
TVADPFVGKLSYLR	K02355	1
TVADQALTTEAADIDAFLAEKWHLDESK	K02357	1
TVADQIAITEVEAPPFHEK	NA	NA
TVADRNNNDAEAIK	K02035	1
TVADSITEEAEADGNKTVVVDAQQDSAK	K10439	1
TVADSITSAAEADGNKTVVVDAQQDSTK	K10439	1
TVADSYQAGVESMDFTNSK	NA	NA
TVADTVSEMDMSDEATKSAK	NA	NA
TVADVNVSGKK	K00927	1
TVADVTADK	K02357	1
TVADVTADKVLAIGENIQIR	K02357	1
TVADWNGDAIVVSDLAAGQYFIQINNQQTLKFVK	NA	NA
TVADYAASLGFK	NA	NA
TVADYVDAGYWAASAVK	K00831	1
TVAEALEIADGETFAVK	NA	NA
TVAEALEIANGETFAVK	NA	NA
TVAEALTLEGK	K01305	1
TVAEALYDVTVR	K03071	1
TVAEANPDTPLIVEIK	NA	NA
TVAEAVPDMR	K06168	1
TVAEAVPEMR	K06168	1
TVAEDAFDEGDVLVYATNSEGYISR	NA	NA
TVAEDEADETAK	NA	NA
TVAEDGRAAVEGDLK	NA	NA
TVAEDGTTSTQDDPYR	NA	NA
TVAEDKIAAELTSANNIGTVDHAATVAK	NA	NA
TVAEELAAQIAVIGENLK	K02357	1
TVAEFDNYR	K03687	1
TVAEFFAAK	K12373	1
TVAEFYLK	K05349	1
TVAEGAGATPVAACMSGK	NA	NA
TVAEGAVVPGAALLKLEANK	K02755	3
TVAEGAVVPGAALLKLEANK	K02757	3
TVAEGAVVPGAALLKLEANK	K02756	3
TVAEGGEYTVIGFGK	K03530	1
TVAEGLKPGSDVANLSVLGYEPAVYYSGR	K15635	1
TVAEGTEEKVK	K07335	1
TVAEGTKFTTLDEVER	K01890	1
TVAEGTTFVTLDEVER	K01890	1
TVAEGTTFVTLDEVERK	K01890	1
TVAEGVTEYMAWLNR	K03274	1
TVAEILG	K02988	1
TVAEKLEDSNNCTWAK	NA	NA
TVAELAGLNPSGYADM	NA	NA
TVAELAHEAELVAPLLK	K00024	1
TVAELITDEIGK	K02357	1
TVAEMTAPANDDR	K21572	1
TVAENIANAVNKNPDIIR	K01687	1
TVAENIEGCVNKNPEVIRPIDDPYSQTGGIAVLK	K01687	1
TVAENIWLGR	K10542	2
TVAENIWLGR	K17215	2
TVAENIWLGRYPTK	K10542	2
TVAENIWLGRYPTK	K17215	2
TVAENLLEACQK	K03169	1
TVAENMLSEEFYSALK	NA	NA
TVAENTTMASLK	K10441	1
TVAENTTMASMK	NA	NA
TVAENTTMATVHQFMR	K10441	1
TVAEQAVDAFVAMR	NA	NA
TVAEQDKAINSAWFVFGTK	NA	NA
TVAEQDKALNTAWFVFGTK	NA	NA
TVAEQDKALNTAWFVFGTKK	NA	NA
TVAEQDKSLNAAWFVFGTK	NA	NA
TVAEQKATEAGESGPK	NA	NA
TVAESINEAGGHASGK	NA	NA
TVAETVANLTNNER	NA	NA
TVAETVFK	NA	NA
TVAEVLVDELAEAGVTR	K00156	1
TVAEVMAGKK	K08483	1
TVAEWQAAVEEASDKLR	NA	NA
TVAEYVGKVPK	NA	NA
TVAFDGTPETLFSK	K16787	1
TVAFDGTVAAR	NA	NA
TVAFDIPVSECTIVDSDANR	K05349	1
TVAFIENGSWAPMAAK	NA	NA
TVAFIPK	K10555	1
TVAFLNR	K01745	1
TVAFYDNEYGFTSNMVR	K00134	1
TVAGADKIVVLSDGTVAEEGSPK	K06147	1
TVAGADPIFALK	K01262	1
TVAGEVKITTQEGENVAAQL	NA	NA
TVAGINGPVIVYFVNPNNPTSTIVDSK	NA	NA
TVAGKLVADTGSMVTMR	K15738	1
TVAGMAWDR	K16092	1
TVAGQEYAYSEK	NA	NA
TVAGSEDIAR	K04077	1
TVAGTNQYSKLQTIMAGCSEAAAEGGQSFSDYTAALNDCAGSADK	NA	NA
TVAGYFK	NA	NA
TVAGYVQSLK	NA	NA
TVAHGIVEEVK	NA	NA
TVAIDSVPIEADALTIATVLAHAIEK	NA	NA
TVAIGALMHYR	K01193	1
TVAIIGAGPAGLACADVLTR	K00266	1
TVAIIGGGPSGLSAAYYLQQMGHQCTIFEQR	NA	NA
TVAIIGYGSQGHAHALNLK	K00053	1
TVAIIGYGSQGHAHALNLR	K00053	1
TVAIIGYGSQGHAHAQNLK	K00053	1
TVAILGFGSQGHAHAMNLK	K00053	1
TVAIMGSGSWAPR	NA	NA
TVAINNAPVPFCK	K01619	1
TVAISGFGNVAWGAAK	K00262	1
TVAISGFGNVAWGAAKK	K00262	1
TVAISGFGNVAWGAATK	K00262	1
TVAISGFGNVAWGAVTK	K00262	1
TVAISNVLGQTIANTVITSSEATISVPAGVVVVAVEGEAAVKAIVK	NA	NA
TVAITPDYAEIAK	K00370	1
TVAIVADITPHPLR	NA	NA
TVAKADAPLNASLWK	NA	NA
TVAKDEGDHWVLNGSK	K00248	1
TVAKFDEAAK	K02967	1
TVAKFEEACK	K02967	1
TVAKGQVLTTLAPNNTYLMAR	NA	NA
TVAKIDEAAEALK	K02967	1
TVAKIDEAAEVMK	K02967	1
TVAKVDEAADALK	K02967	1
TVAKVDEAADALKQIAK	K02967	1
TVAKVDEAAEALK	K02967	1
TVAKVDEAAEALKEIAK	K02967	1
TVAKVDEAAEALKQIAK	K02967	1
TVAKVDEAAEVMK	K02967	1
TVAKVEEAAEALK	K02967	1
TVALAGFGNVAWGAAK	NA	NA
TVALAGFGNVAWGAAKK	NA	NA
TVALALVTAMAATMAAGCGSSSSDK	K02027	1
TVALFGCGDSESYPDTFCGGMK	K03839	1
TVALFGCGDSESYPDTFVGGMAEIYNAVKK	K03839	1
TVALFGCGDSESYPDTFVGGMAELYNAAK	K03839	1
TVALGAYR	NA	NA
TVALIAISTVIALILGLVSGSNHLLGIAVGTALTSAIFTMLGIIAATK	NA	NA
TVALINNFK	K01685	1
TVALITDGR	K01687	1
TVALKPTDGLVR	K02112	1
TVALLLAVVLTLASLSATVSAAEAR	NA	NA
TVALMENGSWGVLSGKQMK	NA	NA
TVALMLGASVWANPGESRYIGDFK	NA	NA
TVALNAYR	NA	NA
TVALPDGR	K00962	1
TVALPSMLAILSR	K01890	1
TVALPYNTAVYK	NA	NA
TVALQAVPQLHVR	NA	NA
TVALQPASRPGAVSETVYVLPYSTQK	NA	NA
TVALSGFGNVAWGAAQK	K00262	1
TVALSGFGNVAWGAATK	K00262	1
TVALTPAASADATLK	NA	NA
TVALVEAGSWAPAAAK	NA	NA
TVALVEAGSWAPTAAK	NA	NA
TVALWGLAFKPGTDDMR	K00012	1
TVALYPEPIR	NA	NA
TVALYSVPK	K01190	1
TVALYVYAVK	NA	NA
TVAMAAQAIK	K00626	1
TVAMDNTDGLQR	K02112	1
TVAMDSTDGLQR	K02112	1
TVAMEAAPDR	K17319	1
TVAMEAAPDRK	K17319	1
TVAMFTPEGLAETQK	NA	NA
TVAMPNTTMPK	NA	NA
TVAMQIAAMSPQYVSREDISDEELAK	K02357	1
TVAMSGFGNVAWGIAMK	NA	NA
TVAMSSTDGLQR	K02112	1
TVAMSSTDGLTR	K02112	1
TVAMSSTDGLVR	K02112	1
TVAMSSTDGMVR	K02112	1
TVAMSSTDGMVRGMK	K02112	1
TVAMSTTDGLK	K02112	1
TVAMTSTDGMVR	K02112	1
TVANAEGGSSK	NA	NA
TVANDGYSAVQVGFVDKR	K02906	1
TVANEACDAGR	NA	NA
TVANEVADAGR	NA	NA
TVANGIDIIR	K01960	1
TVANLGNVTDVDAFAYADSGDYGVMSVAMVR	K03703	1
TVANNTPADGFALTSSK	NA	NA
TVANNTPADGFALTSSKK	NA	NA
TVANNTPANGFALTSSK	NA	NA
TVANPEVTFADAIEHIDIGGPSMLR	K00602	1
TVANPFAMQELADSLR	NA	NA
TVANPPLIFNVNWFR	K01596	1
TVANPPLIFNVNWFRK	K01596	1
TVANRPYFVDSQGDYWR	K13059	1
TVANTALNYFAVDGFK	NA	NA
TVANTLELSGK	K16090	1
TVANTLSSSVALSEHITPNHNPNGK	NA	NA
TVAPAGGEAFEAR	K01883	1
TVAPEERPAMGK	K01889	1
TVAPFGTPK	NA	NA
TVAPFNVNKGDA	NA	NA
TVAPGHEEAFR	NA	NA
TVAPLIELTEDGIVK	NA	NA
TVAPLMELTEEGLIK	NA	NA
TVAPNEYR	NA	NA
TVAPPPTSSDLALK	NA	NA
TVAPSLGVLDKLPIGETVK	NA	NA
TVAPSLGVLDQLPIGETVK	NA	NA
TVAPTLDPVCSLGGFR	NA	NA
TVAPVQMASATYSGSYDQITK	NA	NA
TVAQAAEER	K03545	1
TVAQAEALDHFLNQR	NA	NA
TVAQAEALDHFLTQR	K00939	1
TVAQAEAVVNQLASEGLK	K01007	1
TVAQAETLDHFLNQR	K00939	1
TVAQAVTDLIAK	K02357	1
TVAQDILDADGNVVVANGTTMDRDDIK	K03046	1
TVAQDPSKFDILPETITKEPLGPAVR	NA	NA
TVAQLKENAAK	K16531	2
TVAQLKENAAK	K09553	2
TVAQNVLGTTK	K04567	1
TVAQQAPEIISR	NA	NA
TVAQTVIEADRFYTIAAK	NA	NA
TVAQWQAAVEEVSDKLR	NA	NA
TVAQYVTDVLKK	NA	NA
TVARALTNDIVLADDSGLEIDYLDK	K02428	1
TVASAFSLR	NA	NA
TVASGSADAKSR	NA	NA
TVASGVVAEIIK	K02358	1
TVASGVVAEITK	K02358	1
TVASGVVASIIE	K02358	1
TVASGVVASIVE	K02358	1
TVASHALNIFGDHSDVMACR	NA	NA
TVASHALNIFGDHSDVYACR	NA	NA
TVASIKREMGTAHK	K04043	1
TVASIVNHAR	K01255	1
TVASLHDGSKEGR	NA	NA
TVASLHEGSK	NA	NA
TVASLHEGSKEGR	NA	NA
TVASLPSPLGR	K00147	1
TVASLPVVVVGKPVATSLDLNK	NA	NA
TVASLPVVVVGKPVATSLDLNKTSATVVLTK	NA	NA
TVASLQKGEGR	NA	NA
TVASMASAVSELVD	NA	NA
TVASPGYVYIGNDGK	K02014	1
TVASSKPADLEAALNTEVEGK	K02357	1
TVASSSEGISIAR	NA	NA
TVASSVEMAVQVGGK	K01869	1
TVASVSEDDIIQSAAK	NA	NA
TVASVSVKNSASVVLK	NA	NA
TVATAQFFITGAFPGCDIPVHHQEK	K01085	1
TVATAQFFITGAFPGCDVPVHHQEK	K01085	1
TVATATDVAK	NA	NA
TVATDFITPIER	K07220	1
TVATDGYDAIQVGFEDKR	K02906	1
TVATDGYDAVK	K02906	1
TVATDMESVGDKANDEFDYYVDATINNISTTTK	NA	NA
TVATFSSIPLKLSGAVLVLLPVLILFLIFQK	K02026	1
TVATGIEMFR	K02358	1
TVATGIEMFRK	K02358	1
TVATGLEMFR	K02358	1
TVATGLEMFRK	K02358	1
TVATGRVER	K02358	1
TVATHALNIFGDHSDVMACR	NA	NA
TVATHALNIFGDHSDVYACR	K03737	1
TVATHALSIFGDHSDVYSCR	K03737	1
TVATHSLSIFGDHSDVMACR	NA	NA
TVATITYEPVKTYTDVQR	NA	NA
TVATLELDKYSVTVSK	NA	NA
TVATLELDKYSVTVSR	NA	NA
TVATLELDSYNVTLSK	NA	NA
TVATLQEGK	NA	NA
TVATLQTGK	NA	NA
TVATLQTGKEGR	NA	NA
TVATNHAWGAAFR	K07469	1
TVATPLER	K03296	1
TVATQALNIFGDHSDVMAVR	NA	NA
TVATQALSIFGDHSDVMACR	NA	NA
TVATQSLNIFGDHSDVMACR	NA	NA
TVATQSLNIFGDHSDVMAVR	NA	NA
TVATQSLNIFGDHSDVYACR	NA	NA
TVATVDGTDIPLGVVSLYAR	NA	NA
TVATVYPSKDAATADGKK	NA	NA
TVAVAGFGNVAWGVVQK	NA	NA
TVAVAGNEFYVNAAEGADAK	NA	NA
TVAVAGNEFYVNAAK	NA	NA
TVAVAGSEIDKPQYCR	NA	NA
TVAVAGSEIK	NA	NA
TVAVANNAQLER	K06079	1
TVAVAVTDLIAK	K02357	1
TVAVDKGDHWLINGSK	K00248	1
TVAVDKGDHWVLNGSK	NA	NA
TVAVDPTVIPYGTTIEVIYADGSSAR	NA	NA
TVAVDSGTTVQAER	K03043	1
TVAVFGCGDCEAYCDTFCGGMK	K03839	1
TVAVFGCGDCEAYCDTFCGGMKELHDAAEAAGAR	K03839	1
TVAVFSEADR	K01959	2
TVAVFSEADR	K01961	2
TVAVGSESLK	NA	NA
TVAVHDNDRNPYLAK	NA	NA
TVAVHSSADRDLK	K01961	1
TVAVIGAGPAGLVAANQLNHK	K00264	1
TVAVIGNEYYVNNCK	NA	NA
TVAVIGYGAQGR	K00053	1
TVAVKDGDEYVINGSK	K00248	1
TVAVKGNEFYVNAAK	NA	NA
TVAVLGYGAQGR	K00053	1
TVAVLNSWGK	K15533	1
TVAVLNSWGQQR	K15533	1
TVAVLTSGGDAPGMNAAIR	K00850	1
TVAVPIATAKPENIAYNPAPAPAGDELTVTGR	NA	NA
TVAVSFTCGNQR	NA	NA
TVAVSGAGNVAIYAIQK	K00262	1
TVAVSGAGNVAIYATQK	K00262	1
TVAVSGFGNVAWGAATK	K00262	1
TVAVSGFGNVAWGAVTK	K00262	1
TVAVSGFGNVAWGTVAK	NA	NA
TVAVSGNEFYVNAAEGADADAK	NA	NA
TVAVSGSGNVAIYATEKAQELGAK	K00262	1
TVAVSLTMGPGIK	K02863	1
TVAVSSGTSSEIILEQALAR	K02051	1
TVAVTGSEVLKPAYCK	NA	NA
TVAVTGSEVLKPAYVK	NA	NA
TVAVTGSEVVKPAYCK	NA	NA
TVAVTPDYAEIAK	K00370	1
TVAVVGGGDTACEEAIYLAGLAK	NA	NA
TVAVVGGGDTACEEALYLAGLCK	NA	NA
TVAVVGGGDTACEEATYLAGLAK	NA	NA
TVAVVGGGDTACEEAVYLAGLAK	NA	NA
TVAVVGNDFYVNQVK	NA	NA
TVAVVLPMEK	NA	NA
TVAWAIVSIFVTLGLIGR	NA	NA
TVAWCFTTMPSENWK	NA	NA
TVAWDFVYIPSEEWK	NA	NA
TVAWDFVYIPSEEWKK	NA	NA
TVAWYDNEMSYTAQLVR	K00134	1
TVAWYDNEMSYTSQLIR	K00134	1
TVAWYDNEMSYTSQLVR	K00134	1
TVAWYDNEYGFVTQLIR	K00134	1
TVAWYDNEYGFVTQLVR	K00134	1
TVAWYDNEYSFTCQMVR	K00134	1
TVAYAPASSSEIILK	NA	NA
TVAYGIASTAQK	K01591	1
TVAYGYTVDATVQAR	NA	NA
TVAYLAPGFGGINLEDISAPR	NA	NA
TVAYQYYNNDDNFK	NA	NA
TVAYRMLVEINQSTGAAITGGTITTK	K17320	1
TVAYSAGMEVAK	K03773	1
TVAYSSGSSSEDILLNSLTK	K02051	1
TVAYTGNTIAPK	NA	NA
TVAYVIKK	NA	NA
TVCAFGEAASWPTQAMVSK	K03942	1
TVCAGVTFAVCSGER	K15738	1
TVCDKIGELIR	NA	NA
TVCEGTLGEMISDTVAAVAK	NA	NA
TVCFLKDMNDFAAFNAVYGK	NA	NA
TVCGWGVRLSGAGTLFGPVGYCFQGAYGK	NA	NA
TVCIDADNSR	NA	NA
TVCIEAQTMSDMAR	K01915	1
TVCIFTNQIR	K03553	1
TVCIQELINNLAQEHGGTSVFTGVGER	K02112	1
TVCLPVPK	K01039	1
TVCLPVPQLDTAIIHVQK	K01039	1
TVCMDADEIER	K02825	1
TVCNNVIGFLEGDRPVSR	K00015	1
TVCSDKCDPANCDK	K03612	1
TVCSDKCDPANCDKADCK	K03612	1
TVCTGLEMFR	K02358	1
TVCTGLEMFRK	K02358	1
TVCTGVEMFR	K02358	1
TVCTGVEMFRK	K02358	1
TVCVDCIAEMK	NA	NA
TVCVGDVGSGTALNAAQVLEAYGMTFDDIK	K07080	1
TVCVGDVGSGTEINAWQVLGAAGLTK	K07080	1
TVCVGDVGSGTEVNAR	NA	NA
TVCVSGSGNVAQYTVEK	K00262	1
TVCWMSHNDYISALAPGFK	K01951	1
TVDAAAEISSFVPDEPEEGEYKVVR	NA	NA
TVDAAEIIVEKR	NA	NA
TVDAAQTATTTAAEAAK	K02519	1
TVDAATQDQKPAAPMISSVK	NA	NA
TVDAETQDQKPAAPMISSVK	NA	NA
TVDAGGSSVGLGMVVERLAMAR	NA	NA
TVDAKLTSAQVAGGIAGNGIAASVAVLDVER	NA	NA
TVDALEK	K02967	4
TVDALEK	K03496	4
TVDALEK	K03406	4
TVDALEK	K20511	4
TVDALGNVHYDDNQVILKGPK	K04744	1
TVDALMK	K02355	2
TVDALMK	K02946	2
TVDALMR	K02946	2
TVDALMR	K02355	2
TVDALQR	K02946	1
TVDALSKLEVPAGVYIDIK	K02946	1
TVDALSR	K02946	1
TVDALSRLEMPAGV	K02946	1
TVDALSRLEMPAGVFIDIK	K02946	1
TVDALSRLEMPAGVHIDIK	K02946	1
TVDALSRLEMPAGVNIDIK	K02946	1
TVDALSRLEMPAGVSIDIK	K02946	1
TVDALSRLEMPAGVYIDIK	K02946	1
TVDALYNGGYENVAAIYCAGQGGDQGTR	NA	NA
TVDAPSK	NA	NA
TVDAQIAGTFGR	NA	NA
TVDAQLQDNLVEETLK	NA	NA
TVDASIAGTFGR	NA	NA
TVDASVGGGVVSVVMNGEKLVQSIK	K09747	1
TVDATAQVNTMTAAVK	NA	NA
TVDATIAGEFGR	NA	NA
TVDATIAGTFGR	NA	NA
TVDAVEETGEAVK	K03046	1
TVDAVEETGEPVK	K03046	1
TVDAVEETGEPVKIVVGR	K03046	1
TVDAVKK	K02071	1
TVDCGIQEANMIGVACGLSVWGK	NA	NA
TVDDALDVINSTTDTNVKK	NA	NA
TVDDALNVINTTTDVATK	NA	NA
TVDDALTEALVK	K06346	1
TVDDAMAEFALGK	NA	NA
TVDDAPFGGGQGMLMKPAPIFEAMGDILPSD	NA	NA
TVDDAVAALNEGKHPAIVTR	NA	NA
TVDDAVEAIK	NA	NA
TVDDDEIAVYK	NA	NA
TVDDFQESQGLIK	NA	NA
TVDDHGDLR	NA	NA
TVDDINVK	K00927	1
TVDDITTDNIR	NA	NA
TVDDLFNDYINQLKNEGR	K04763	1
TVDDLKDLQGKK	K00927	1
TVDDLNVK	K00927	1
TVDDLNVKGKR	K00927	1
TVDDSIAAINEGK	K02794	1
TVDDSMAEFALGK	NA	NA
TVDEADVDAEIKR	K03545	1
TVDEAFAGSVCAVCGLTR	K18220	1
TVDEAGDVKIDQVVIGSCTNGR	K01703	1
TVDEALKLTNK	K04488	1
TVDEAVAALNEGKHPAIVTR	NA	NA
TVDEDGTTALQQEMDSLARVYGEDYPPVR	NA	NA
TVDEDLNDYKIPETAR	K01870	1
TVDEFDVDDFKDSSLAK	NA	NA
TVDEGVQACLDNK	K01847	1
TVDEIFNQDFK	K15986	1
TVDEIKK	K10039	2
TVDEIKK	K02030	2
TVDELEEIISGLK	NA	NA
TVDELGEVAQK	K17318	1
TVDELKK	K02343	5
TVDELKK	K04487	5
TVDELKK	K02005	5
TVDELKK	K03218	5
TVDELKK	K02946	5
TVDELLGCNEIEK	NA	NA
TVDELTALR	NA	NA
TVDELTDLYYR	NA	NA
TVDELTEAAK	NA	NA
TVDELVGRTDLLK	K00284	2
TVDELVGRTDLLK	K00265	2
TVDEVLNILNKK	K00925	1
TVDEWIAAVSEVSDK	NA	NA
TVDEWIAAVSEVSDKYR	NA	NA
TVDEWIAAVTEVSDK	NA	NA
TVDEWIAAVTEVSDKYR	NA	NA
TVDEWYNASVDAVQK	K02027	1
TVDEWYNAVIDAVK	K10117	1
TVDEWYNAVIDAVKK	K10117	1
TVDEYFGLETLK	K02996	1
TVDEYIPDPERDTDKPFLMPVEDVFTITGR	NA	NA
TVDEYIPDPQRDTDKPFLMPVEDVFTITGR	K02358	1
TVDEYNFEIR	NA	NA
TVDFAAGRNR	K03431	1
TVDFADNLFEEAAK	NA	NA
TVDFASGR	K03431	1
TVDFGSNEWYEAQEALNGVYESIQQDEQELAEFQK	NA	NA
TVDFMASSQAFR	NA	NA
TVDFPEGYEIPSGVNR	NA	NA
TVDFVSTLTAVDNTR	NA	NA
TVDGAANPASYVIGADYLNK	NA	NA
TVDGDIIYTVAPGTQTGTR	K03686	1
TVDGELWVR	NA	NA
TVDGGVILMNR	NA	NA
TVDGKPFVIPV	K02013	1
TVDGKTLTLSPDSHLWTMPFPQGAVK	NA	NA
TVDGLKK	NA	NA
TVDGLQDSIQTLTDEIEILK	NA	NA
TVDGNQGGNTNSTMWSNYK	NA	NA
TVDGNTTCDYDAEEIKR	K02355	1
TVDGNVMITHLFEGLYK	K15580	1
TVDGPSAKDWR	K00134	1
TVDGPSHKDWR	K00134	1
TVDGPSKKDWR	K00134	1
TVDGPSLK	K00134	1
TVDGPSLKDWR	K00134	1
TVDGPSMK	K00134	1
TVDGPSMKDWR	K00134	1
TVDGSAHPSSFGQGAEYLKK	NA	NA
TVDGTKNLDEVFGDIVK	K00939	1
TVDGTQPMEK	K00939	1
TVDGVDYGATTTK	NA	NA
TVDGVEHTAIVEATPGR	K03046	1
TVDGVEYVAVR	NA	NA
TVDGYDLINTYDPNDPDGPHNGHGNSGGGSGNSDNPDGSGGYQTGDNR	NA	NA
TVDHDDTPVGNK	K02112	1
TVDIAMDYVNGK	NA	NA
TVDIDEAVPAKLID	NA	NA
TVDIDELPLELPETK	K01869	1
TVDIDLLAR	K03798	1
TVDIIDEAGEPAK	K03046	1
TVDIIDEAGEPAKVVVGR	K03046	1
TVDIPASNMK	K02994	1
TVDISLNSIDKVK	NA	NA
TVDITGFQAMVVTIGVTIR	NA	NA
TVDIVDEMGEAAK	K03046	1
TVDIVDEMGESAK	K03046	1
TVDIVDETGEAAK	K03046	1
TVDIVDETGESAK	K03046	1
TVDKANDSYTSETK	NA	NA
TVDKEKYLDEIEDSIR	K00850	1
TVDKFADETPLR	NA	NA
TVDKFANWPAYR	NA	NA
TVDKFARPTGDYDWQKPLAAPDNTSGWFLPSLGQLLHLQK	NA	NA
TVDKIMPGLII	NA	NA
TVDKLAELK	K00244	1
TVDKLAELQER	K00244	1
TVDKLGIDAVLADLR	K02902	1
TVDKPFLMPIEDVFTITGR	K02358	1
TVDKTNDESTIAK	NA	NA
TVDKYNIFK	NA	NA
TVDLAGFGK	K04764	2
TVDLAGFGK	K03530	2
TVDLANLGSFK	NA	NA
TVDLELVIRPADKDNLYK	NA	NA
TVDLITK	K03046	1
TVDLLYNKPIPVSSGISTGYEPTNVGDIMNK	NA	NA
TVDLPVIGIVKR	K01788	1
TVDLQTILDSK	NA	NA
TVDLQYVR	NA	NA
TVDLSFFKPDSQWQR	NA	NA
TVDLSGRGGTSFAYIENR	K01823	1
TVDLSLVK	NA	NA
TVDLSTKFSK	K00088	1
TVDLTNKLFDEIAPK	K02879	1
TVDLYPDLPK	NA	NA
TVDMFEDDQELKEQAR	K03590	1
TVDMILAVPVSYTTGFGSR	K21573	1
TVDMIVLPGGMPGTK	NA	NA
TVDMNVDRFDAR	K02519	1
TVDMPDHENLNMHTAVSNTVK	NA	NA
TVDMPSVAK	K01491	1
TVDMPSVAR	K01491	1
TVDMTAEDGTACK	K03046	1
TVDNATQTVTIANK	NA	NA
TVDNDGYSAVQVGFVDKK	K02906	1
TVDNDIYSVPK	NA	NA
TVDNDLMVTDHCPGFASGAK	K21071	1
TVDNDLVPVDHCPGFPSAAK	K21071	1
TVDNIVQAMSLAALDQHMALAK	NA	NA
TVDNNKENIAR	NA	NA
TVDNPEEIASALR	K01487	1
TVDNTLGVMFGGNWGK	NA	NA
TVDPDSQMIQEAK	K21071	1
TVDPEKCVGCGTCVAACPWHMPVVNTETHK	NA	NA
TVDPEVSGNFAK	NA	NA
TVDPNAQEVLQAK	K21071	1
TVDPNAQEVLQAKR	K21071	1
TVDPNSSMVKEAK	K21071	1
TVDPQEADYVLQR	NA	NA
TVDPSTSAPR	K02982	1
TVDPYVATR	NA	NA
TVDQGLADAQTQLEALMK	NA	NA
TVDQIQYVTSYYEAGQAAGITLTADQK	NA	NA
TVDQLTDLYYR	NA	NA
TVDQSIELAK	K00756	1
TVDQVDNDCIR	K02907	1
TVDQVDNESVR	K02907	1
TVDQVKDR	NA	NA
TVDRLLGR	K01710	1
TVDSATHESWR	K15662	1
TVDSATSGSTNSYLSVGK	NA	NA
TVDSIDETGKK	K03046	1
TVDSQANLR	NA	NA
TVDSQSGAPR	K02982	1
TVDSQTGAPR	K02982	1
TVDSQTGTPR	K02982	1
TVDSVYLYVYGGANETCTNPGCGGNGGSGGSPGNGCVPMGGNTVCHP	NA	NA
TVDTATGEIAEESGK	NA	NA
TVDTCAAEFDAETPYFYSVYGGEHEIKPDNTR	K01955	1
TVDTCAAEFDAVTPYYYSCYADESELRPR	K01955	1
TVDTDDDYTSLEGTIVYYR	NA	NA
TVDTDDSYTDLVGK	NA	NA
TVDTHIKR	K07776	5
TVDTHIKR	K07668	5
TVDTHIKR	K07658	5
TVDTHIKR	K07775	5
TVDTHIKR	K02483	5
TVDTKEDYTNDFAGYGSELQIGNPK	NA	NA
TVDTPVWFIR	NA	NA
TVDTPVWFVR	NA	NA
TVDTQDILAVPYDIPVVGYAGETVNK	K00688	1
TVDTSDEWITTR	K00648	1
TVDTTKDYLDGVINTYANNTEK	NA	NA
TVDTVDEMGEAVK	K03046	1
TVDTVDEMGESVK	K03046	1
TVDTVDETTGEAVK	K03046	1
TVDTYAASRPASALK	NA	NA
TVDVAVNVYNELAR	NA	NA
TVDVDGVTLK	NA	NA
TVDVESDPFGGFFDPFGFFGNPGQGGTR	K04771	1
TVDVESDPFGGFFDPFGFFGNPGQGGTRK	K04771	1
TVDVFVK	K02948	1
TVDVFVKGPGSGR	K02948	1
TVDVFVKGPGSGREAAIR	K02948	1
TVDVHIKR	K07668	6
TVDVHIKR	K02483	6
TVDVHIKR	K07670	6
TVDVHIKR	K07657	6
TVDVHIKR	K07658	6
TVDVHIKR	K07775	6
TVDVIDEAGEPAK	K03046	1
TVDVIDEAGEPAKVVVGR	K03046	1
TVDVKAADGMR	K21573	1
TVDVKEVR	K02520	1
TVDVLLGPEMR	K01955	1
TVDVLQIAATEGGK	NA	NA
TVDVLQIAATEGGKYGDIYGQK	NA	NA
TVDVLVDKLLAK	K22431	1
TVDVMVK	K02948	1
TVDVMVKGPGSGR	K02948	1
TVDVNAVGGGGGGGYGAGSYR	NA	NA
TVDVNEAVFGR	K02926	1
TVDVNVDKFNAR	K02519	1
TVDVNVKGPGPGR	K02948	1
TVDVPAEDRR	K01007	1
TVDVPHDFSIEGEKVK	K01190	1
TVDVQDDPFGGFFDPFGFFGNPGQGNGGTR	K04771	1
TVDVQDDPFGGFFDPFGFFGNPGQGNGGTRK	K04771	1
TVDVQSDPFGGFFDPFGFFGNPEGQGGTR	K04771	1
TVDVSNIVLDELGPK	K02879	1
TVDVTIR	K02343	3
TVDVTIR	K07773	3
TVDVTIR	K07668	3
TVDVTIRR	K02343	3
TVDVTIRR	K07773	3
TVDVTIRR	K07668	3
TVDVTTGEAAQAINQR	K01736	1
TVDVTTGEPAQAINQR	K01736	1
TVDVTVK	K02948	2
TVDVTVK	K17624	2
TVDVVDEAGEPAK	K03046	1
TVDVVDETGEAAK	K03046	1
TVDVVIGVLNTATSFQK	NA	NA
TVDVYCNR	K02551	1
TVDVYVKGPGQGR	K02948	1
TVDWTCFK	NA	NA
TVDYAAGR	K03431	1
TVDYCQEK	NA	NA
TVDYGTGSYQAR	NA	NA
TVDYIVISHLEPDHAANIQMLAEKYPQAK	NA	NA
TVDYNISNSPYK	NA	NA
TVDYPAGDAPECR	K07012	1
TVDYSDDQR	NA	NA
TVDYSKK	NA	NA
TVDYSSGVEGQPDKR	NA	NA
TVDYSSGVENQPDMR	NA	NA
TVDYVKER	K00248	1
TVEAADAVFGR	K02926	1
TVEAAGSETIEEDGMK	K02519	1
TVEAAIK	K01649	4
TVEAAIK	K00788	4
TVEAAIK	K09762	4
TVEAAIK	K03340	4
TVEAAIKSDPYFVNDETHVK	K03340	1
TVEAAKALANAMVDIGTQLGR	K00756	1
TVEAAKPVVEK	NA	NA
TVEAALADYDGDEIR	K10555	1
TVEAAMKQLSAIEK	K09762	1
TVEAASALANGDLQR	K00849	1
TVEAASALEQGDLKR	K00849	1
TVEAAVKNDPYFVNDETHVIQVPCVDDLNDVGHGVNLVR	K03340	1
TVEAAVTEQTGK	K02357	1
TVEADLTGINAR	K01197	1
TVEAEAAHGTVTR	NA	NA
TVEAEDYAVVK	NA	NA
TVEAESNTVEMATDTLIK	K00058	1
TVEAFLESK	K02357	1
TVEAFNEEVAK	NA	NA
TVEAGDASAAADINLLR	NA	NA
TVEAGEDSITVNGK	K00134	1
TVEAGITGNFKR	NA	NA
TVEAGPDAAAR	K02959	1
TVEAGPDAAARVEAVEAQAQK	K02959	1
TVEAGPDAEAR	K02959	1
TVEAHILDFDR	NA	NA
TVEAHITNAYKR	NA	NA
TVEAIMNAPLK	K04759	1
TVEAIVASAPDGAIFNNAGQVLNHTLYFLQFAPKPAKNEPAGK	K04564	1
TVEALGLK	K02907	1
TVEALGLKK	K02907	1
TVEALGLR	K02907	1
TVEALHEAGVK	NA	NA
TVEALVSPITGDIVALEQVPDEAFASK	K02802	3
TVEALVSPITGDIVALEQVPDEAFASK	K02804	3
TVEALVSPITGDIVALEQVPDEAFASK	K02803	3
TVEALVSPITGEVVALEQVPDEAFASK	K02803	3
TVEALVSPITGEVVALEQVPDEAFASK	K02802	3
TVEALVSPITGEVVALEQVPDEAFASK	K02804	3
TVEAMEMLEGWIK	NA	NA
TVEAMGLTK	K02907	1
TVEAPAEKTEDSESK	NA	NA
TVEAPQEPTIEAATPAPAK	NA	NA
TVEARKMALNK	NA	NA
TVEASAPCVVTVTKPEYDPR	K03521	1
TVEASNLAMGSLQEITK	NA	NA
TVEASVGGDFGR	NA	NA
TVEASVSGNFGRIMAWADK	NA	NA
TVEAVDATTVK	NA	NA
TVEAVFPDPYSSNPDLAGK	K03545	1
TVEAVKPAAEK	NA	NA
TVEAVRNDIAVAAPPPPPAPKPEVATK	NA	NA
TVECDKNQSESELQIK	NA	NA
TVEDAGVNVVYGEKDTFDPTETNFSSMVTAIK	NA	NA
TVEDALNVPVPVNAHMLR	NA	NA
TVEDALQK	K06346	1
TVEDDVKHDTAK	K18682	1
TVEDGHTVIKK	NA	NA
TVEDGVEFAK	K01955	1
TVEDIDVAGK	K00927	1
TVEDIDVKGK	K00927	1
TVEDIDVNGK	K00927	1
TVEDIFTKNDFSDASVLK	NA	NA
TVEDKDYQVVSVK	NA	NA
TVEDKDYTVTAIED	NA	NA
TVEDKDYTVTNIK	NA	NA
TVEDKDYTVTSVE	NA	NA
TVEDLDVAGK	K00927	1
TVEDLKK	K01696	5
TVEDLKK	K00088	5
TVEDLKK	K10558	5
TVEDLKK	K03218	5
TVEDLKK	K03723	5
TVEDNFTNFGGYGIEDPR	NA	NA
TVEDQPTVEGTTR	K00939	1
TVEDQSTVDGTTQAILR	K00939	1
TVEDVFIHLLSDTYSAEK	NA	NA
TVEDVLAILK	NA	NA
TVEDVLAYLK	NA	NA
TVEDVYDMLYK	K17318	1
TVEDYGFK	NA	NA
TVEEAAAMR	K15580	1
TVEEAAEYGAYGNK	K01715	1
TVEEADQLMGKYK	K00088	1
TVEEAEHLAILLR	K03072	1
TVEEAHITEK	K00688	1
TVEEAVQEHQVK	NA	NA
TVEEAVTK	K06346	1
TVEEDVKHDTAK	K18682	1
TVEEEEAKETAK	K01887	1
TVEEEVK	K02343	2
TVEEEVK	K18682	2
TVEEGDIATRIEK	K01923	1
TVEEGPINVKLAK	NA	NA
TVEEGVEAAMAAK	K01847	1
TVEEHVLAAER	NA	NA
TVEEIFNQDFK	K15986	1
TVEEIIAELK	K20627	1
TVEEILG	K02988	1
TVEEIQQALR	K02355	1
TVEEIVAAAPDGAIFNNAGQVLNHNLYFLQFAPKPSK	K04564	1
TVEEIVAK	K04564	1
TVEEIVASAPDGAIFNNAGQVLNHNLYFLQFAPKPSK	K04564	1
TVEEIVASAPDGAIFNNAGQVLNHNLYFLQFAPKPSKK	K04564	1
TVEEIVASAPDGAIFNNAGQVLNHTLYFLQFTPKPNKHEPSGK	K04564	1
TVEEIVATAPDGAIFNNAGQVLNHNLYFLQFAPKPSKK	K04564	1
TVEEIVSPLMMVR	K02118	1
TVEELEDRFQAGR	NA	NA
TVEELHEVIDSLK	NA	NA
TVEELLG	K02988	1
TVEELPSNSK	NA	NA
TVEELSEGLTMYPQDLINVR	K03431	1
TVEEMEACVR	NA	NA
TVEEMVTEK	K02357	1
TVEENLDLFER	K01886	1
TVEEPEVPRR	K03531	1
TVEEREAALAK	NA	NA
TVEEREAALAKVEPFQQGDFEAMYR	NA	NA
TVEERNLRK	K02961	1
TVEETAADFQR	K02027	1
TVEETAIDFQR	K02027	1
TVEETIKPDELVMK	NA	NA
TVEETSDRLIAYVDGSYDDSLK	K06993	1
TVEETVEFDKLMAGQF	K03545	1
TVEEVAEQILTR	NA	NA
TVEEVATQILTR	NA	NA
TVEEVMAETR	K01430	1
TVEEVTNYTK	K13819	1
TVEEWQAAVEAASDQLR	NA	NA
TVEEWQAAVEAASDQLRDAME	NA	NA
TVEFCHR	NA	NA
TVEFMASQGVEHLYEVGPGK	K00645	1
TVEFTINKADLSK	NA	NA
TVEFVQGSIQDALDGVK	NA	NA
TVEGGTETIIR	NA	NA
TVEGIVNR	K07056	1
TVEGLMDMILEVRR	K01883	1
TVEGMQFDR	K04077	1
TVEGNKDAPLK	NA	NA
TVEGQLVSEAAFNADGQMAR	K01197	1
TVEGQNEDRDR	NA	NA
TVEGVGYSQYDESLTAAQNR	K03286	1
TVEGVPVTLEDIADVK	K15726	1
TVEGVYLATQGPTFETPAEYK	K03783	1
TVEHIPEFIK	K01647	1
TVEHYLTSR	NA	NA
TVEIDGLVLK	NA	NA
TVEIDGTVLK	NA	NA
TVEIDGTVYK	NA	NA
TVEIDGVLLK	NA	NA
TVEIDGVLLR	NA	NA
TVEIDGVVLK	NA	NA
TVEIDGVVYK	NA	NA
TVEIEDVSELACR	NA	NA
TVEIEGCEGK	NA	NA
TVEIEGITLK	NA	NA
TVEIEGIVLK	NA	NA
TVEIEGIVLKEGDFISLNGTTGEVYKGK	NA	NA
TVEIEGTLLK	NA	NA
TVEIEGVFYK	NA	NA
TVEIEGVLLK	NA	NA
TVEIEGVVLK	NA	NA
TVEIEGVVYK	NA	NA
TVEIEHEVFK	NA	NA
TVEIEYK	K02035	1
TVEIGELSLK	NA	NA
TVEIGYTFPKK	NA	NA
TVEILDAADATSLK	NA	NA
TVEILPYGTTMHNMITGRPVTIEEK	K21575	1
TVEIMNTDAEGR	K07751	1
TVEIPAVK	NA	NA
TVEISFFAVLLGILLGFTVAVIRATHDR	NA	NA
TVEITATDK	K21573	1
TVEITKDPIYSFIGLSLETGEQVLQPAK	NA	NA
TVEITLK	K04771	1
TVEIVNTDAEGR	K01255	1
TVEKDGYAAVQLGFQDK	K02906	1
TVEKDGYAAVQLGFQDKK	K02906	1
TVEKDGYEAVQLGFQDKK	K02906	1
TVEKDGYEAVQVGFIDKK	K02906	1
TVEKDGYQAVQLGFQDKK	K02906	1
TVEKDGYQAYQLAYGEMK	K02906	1
TVEKDIEIESK	K02058	1
TVEKDTYEAVQIAYDETSEK	K02906	1
TVEKENNEFIQGMIK	K02907	1
TVEKFDEATK	K02967	1
TVEKKWQK	K01869	1
TVEKNPGSQLPSASNPEVYPWGNVTR	NA	NA
TVEKQPVVAEPK	K02519	1
TVEKVVEEK	NA	NA
TVEKYGLELY	NA	NA
TVELAAK	K00806	1
TVELAAKIR	NA	NA
TVELAGEGLR	NA	NA
TVELAGEGLRR	NA	NA
TVELDSDSEYGYNNTPVTFGSPK	NA	NA
TVELENNPTTQGMIR	K02907	1
TVELHIESK	NA	NA
TVELHRPYIDEITLK	K01870	1
TVELIEG	K03768	1
TVELKLNQAYTEQGIK	NA	NA
TVELLAVPYANSFSDAPK	K07335	1
TVELLEG	K03768	1
TVELLNVPYANSFSDAPK	K07335	1
TVELLPVPYANSFSDAPK	K07335	1
TVELPAQIDKICPSGFTAQQVLLTMAPDK	K02016	1
TVELPDNAATAGALR	K02907	1
TVELPDNAATAGALRK	K02907	1
TVELPDNAATR	K02907	1
TVELPDNAAVR	K02907	1
TVELPDNASTR	K02907	1
TVELPDNDAVR	K02907	1
TVELPDNEAVR	K02907	1
TVELPNNAATLGMVK	K02907	1
TVELPNNAATQGALR	K02907	1
TVELPNNAATQGAVR	K02907	1
TVELPNNAATQGAVRK	K02907	1
TVELSTK	K00088	1
TVELSTKFSR	K00088	1
TVELSVLGAYK	K21573	1
TVELVVPAPHTTKPVAKLAVPAKPAK	NA	NA
TVELYKAELAGAK	K00927	1
TVELYPNDYR	NA	NA
TVEMNEVNVTGTR	K16092	1
TVEMNLGQLEK	K00820	1
TVEMNTAFNK	K15770	1
TVEMNTAFNKEAL	K15770	1
TVEMNVVEPAR	NA	NA
TVEMPDNAATR	K02907	1
TVEMPDNAAVR	K02907	1
TVEMPDNASVR	K02907	1
TVEMPDNDAVR	K02907	1
TVEMPDNEAVR	K02907	1
TVEMPDNESVR	K02907	1
TVEMPDNGAVR	K02907	1
TVEMPDNGSVR	K02907	1
TVEMPDNSAVR	K02907	1
TVEMPGGDCYNGILQTALCK	NA	NA
TVEMPNNAASWGK	NA	NA
TVEMVSTIVGFR	NA	NA
TVENADGNFVVLNK	K03046	1
TVENADKIVVLKDGVVAEQGTPAQLK	NA	NA
TVENAGIPGLDPR	K04771	1
TVENAQKR	K03070	1
TVENDGYAALQLGFEDKK	K02906	1
TVENDGYDAVQVGFADIR	K02906	1
TVENDGYDAVQVGFGDQKPQR	K02906	1
TVENDGYDAVQVGYVDKR	K02906	1
TVENDGYEAVQLGFEDVK	K02906	1
TVENDGYEAVQVGFVDKK	K02906	1
TVENDGYSAVQVAFADKK	K02906	1
TVENDGYSAVQVGFGDIR	K02906	1
TVENDGYSAVQVGFGDKK	K02906	1
TVENDGYSAVQVGFGDKR	K02906	1
TVENDGYSAVQVGFVDKK	K02906	1
TVENDGYSAVQVGFVDKR	K02906	1
TVENDGYSAVQVGYVDKK	K02906	1
TVENEDGTLSR	NA	NA
TVENEKDMLK	K06200	1
TVENGDIIVAGK	K01704	1
TVENGKVDLDNSHIR	K03043	1
TVENIDATCK	K20035	1
TVENLIK	K02337	1
TVENMLTGTVPEEQKR	K04759	1
TVENNIYDTNIK	NA	NA
TVENTKENFSGIR	K02838	1
TVENVAFVGCGASK	NA	NA
TVEPATEEEVLSTVK	K00209	1
TVEPEISGDFETFMSWADDVR	NA	NA
TVEPTKEMIK	K01869	1
TVEQAAAMR	K15580	1
TVEQAASLIGR	NA	NA
TVEQALLAQER	K00788	1
TVEQAVALDKILSELGLK	K00939	1
TVEQGLWAKPTVLNNVETYANIPEIILK	NA	NA
TVEQIFDERYPLDKWEDSNYSILDK	NA	NA
TVEQIK	K00868	6
TVEQIK	K02837	6
TVEQIK	K01179	6
TVEQIK	K15770	6
TVEQIK	K00688	6
TVEQIK	K04769	6
TVEQLAEAISR	NA	NA
TVEQLISGVNCVAR	NA	NA
TVEQLTDLYYR	NA	NA
TVEQNYCTPYLGYPYYSSHDDTVHNLYHNDDCMPMR	NA	NA
TVEQPDNAAIR	K02907	1
TVEQREEALEK	NA	NA
TVEQREKALEK	NA	NA
TVEQSIELAK	K00756	1
TVEQVWEYGK	NA	NA
TVEQVWEYGKER	NA	NA
TVEQYLDSVNAK	K02357	1
TVERGNECLENLVK	K00613	1
TVERPVEQPR	NA	NA
TVESAGDGASPIDGITWAVK	NA	NA
TVESASTEDGILQAK	K07568	1
TVESCNDLAPLHNPPTLVGVAACK	K00925	1
TVESDFAQKDSANDMR	K01197	1
TVESDGYEAVQLGFGEVSAK	K02906	1
TVESDGYNAVQLGYGAVK	K02906	1
TVESDGYQAVQLGFGEVSAK	K02906	1
TVESDGYQAVQMGYGEVSAK	K02906	1
TVESFEDEGVTMLR	NA	NA
TVESGADFGTCIENIDIGGPSMLR	K00602	1
TVESILVIAEFTIPLLGILALQKVLSTPAR	NA	NA
TVESLVSPITGDVVALEQVPDEAFASK	K02802	3
TVESLVSPITGDVVALEQVPDEAFASK	K02803	3
TVESLVSPITGDVVALEQVPDEAFASK	K02804	3
TVESSGVSNVTSFR	NA	NA
TVESVAALR	K02988	1
TVETAASQNMK	K21573	1
TVETDGYEAIQVGYQDKR	K02906	1
TVETDGYNAIQVAFGSK	K02906	1
TVETDGYNAIQVGFDDKR	K02906	1
TVETDGYNAIQVGFEDKR	K02906	1
TVETDGYNAVQIGFGTVK	K02906	1
TVETDGYNAVQLGFEEIK	K02906	1
TVETDGYNAVQLGFEEIKEK	K02906	1
TVETDGYNAVQVAFGSK	K02906	1
TVETDKGEVEIPVNPEK	K02016	1
TVETDLGTYGNNVIANALDGNINTK	K01197	1
TVETDSPAMAAGIQSGDIITEAAGKK	K04771	1
TVETEDPDEIIAR	K18138	1
TVETGDGLR	K00244	1
TVETGKVTFFSR	K11755	1
TVETGTSEISDEIK	NA	NA
TVETIAEVR	NA	NA
TVETIMARK	K03695	1
TVETITLPDDMAAQVQLKNSR	NA	NA
TVETKLPGEETSALEVWK	K02992	1
TVETKLPGEETSALEVWKK	K02992	1
TVETLDVITSDVTGVHATGR	NA	NA
TVETLGGKAHIPHFTDGTLGSLTALMDR	NA	NA
TVETLTAIANGETVSDIPTEGYWYDSTNMEDASIAPNLYD	NA	NA
TVETVLPDGAVADNWQQDAQTVR	NA	NA
TVETVSFNAPK	K01952	1
TVETVVADVLAAMPANNAADFNTQIADLAAAAPASVVETAK	NA	NA
TVETYDEFKR	K01881	1
TVEVDGIK	NA	NA
TVEVDGIKLK	NA	NA
TVEVDGIVLK	NA	NA
TVEVDGVLLK	NA	NA
TVEVDGVVLK	NA	NA
TVEVEETTK	K04078	1
TVEVEGCEGKFEPIELIR	NA	NA
TVEVEGTEGKFEPVELIR	NA	NA
TVEVFVK	K02948	1
TVEVFVKGPGQGR	K02948	1
TVEVGDLAMCQK	NA	NA
TVEVGNACLENLVK	K00613	1
TVEVGPLANMLCK	K06281	1
TVEVGPLANMLVK	K06281	1
TVEVILNAPLKDPIKYR	K04759	1
TVEVLNTDAEGR	K01255	1
TVEVLVEGPSKNDATK	K06168	1
TVEVPAK	K02016	1
TVEVPAKAEK	K02016	1
TVEVPAKIDR	NA	NA
TVEVPESWEGTSIR	NA	NA
TVEVQAGAWFK	K00426	1
TVEVSEAITETPAEDVTAEVQPEAAPKPATK	NA	NA
TVEVSGYK	NA	NA
TVEVSIPVK	NA	NA
TVEVSIPVKMDDGHVEVFTGYR	NA	NA
TVEVTGELKER	K02881	2
TVEVTGELKER	K02988	2
TVEVTLKNEQGTTK	K04771	1
TVEVTVK	K02948	2
TVEVTVK	K11749	2
TVEVTVKGPGSGR	K02948	1
TVEVYDGTTGEVYNPLAK	K01227	1
TVEVYVK	K02948	1
TVEVYVKGPGAGR	K02948	1
TVEVYVKGPGSGR	K02948	1
TVEWENGTITK	NA	NA
TVEYDPNR	K02886	1
TVEYSGHVVPEGGLK	K03855	2
TVEYSGHVVPEGGLK	K00313	2
TVEYVAGRVPVVAGTGSNNTK	K01714	1
TVEYVQER	K00248	1
TVEYVQERK	K00248	1
TVFAEDAQVDYGPTYK	NA	NA
TVFAEPPVDDLYLENFEAAEGSR	K01952	1
TVFAGSTTGQQLLYALDEQVR	K00239	1
TVFALLKLVPLCLLTGVSASIQISLGILAATLLTGLLAGK	NA	NA
TVFAPGVSVPQGR	NA	NA
TVFCHTWK	NA	NA
TVFCHTWKVDGELPVWQSK	NA	NA
TVFDDKKDPELK	NA	NA
TVFDDVGALR	NA	NA
TVFDERIGR	NA	NA
TVFDIAPAYLAAEDGAYLRK	K03340	1
TVFDIAPAYLSAK	K03340	1
TVFDIAPAYLSPK	K03340	1
TVFDIAPAYLSSR	K03340	1
TVFDKGVLK	K03592	1
TVFDSALVPAVDVK	NA	NA
TVFDTANTK	NA	NA
TVFDTEDPKGE	NA	NA
TVFDTLATAAHK	K01424	1
TVFDTLATAAK	K01424	1
TVFDVAPAYLCAADGAELR	K03340	1
TVFDVAPAYLCAADGAELRK	K03340	1
TVFDVAPAYLSAK	K03340	1
TVFDVAPAYLSALDGAELR	K03340	1
TVFEAADAMQYVDAENHTWTTDNFLK	NA	NA
TVFEAAGAMQYVDAENHTWTTDNFLK	NA	NA
TVFEGSIIPSR	K03043	1
TVFELMATLGLDTNSFEEGLDAAK	NA	NA
TVFEQAIDQR	K03496	1
TVFESVGTGGITATSIR	NA	NA
TVFETAIR	K01810	1
TVFEVEAPGAGVGSIGGGGR	K01892	1
TVFFDPVNSLVSGNMTEQQWIDGIK	K15770	1
TVFFDPVNSLVSGSMTEQQWIDGIK	K17315	2
TVFFDPVNSLVSGSMTEQQWIDGIK	K15770	2
TVFFDPVNSLVSGSMTEQQWIDGIKSASDQMR	K17315	2
TVFFDPVNSLVSGSMTEQQWIDGIKSASDQMR	K15770	2
TVFFDPVNSLVSGSTTEQQWIDGIK	K02027	2
TVFFDPVNSLVSGSTTEQQWIDGIK	K15770	2
TVFFEAFIVGSIGIILGLLSGLLGISIVIAIVNNLLPSTITLK	K02004	1
TVFFNIGSAEVSPR	NA	NA
TVFFTIGSSELSPR	NA	NA
TVFFTIGSSELSPREEMNLSYLAAK	NA	NA
TVFGDWDELK	K00674	2
TVFGDWDELK	K05822	2
TVFGFIDR	NA	NA
TVFGFIDRK	NA	NA
TVFGLAQNLEEDEVGAVLLGDVTAIKENDQVR	K02111	1
TVFGLNYGGSNYR	NA	NA
TVFGNYTTHQLQR	NA	NA
TVFHFHPALAPVK	K01880	1
TVFICPVGPVGQYPIFVR	NA	NA
TVFICPVGPVGQYPYFVDMVNEK	NA	NA
TVFIGEVSDR	K01271	1
TVFILPNNK	K07030	1
TVFIPAPNVDSAILK	K02528	1
TVFIPCGETLLELLVDITENGDGPIGK	K05606	1
TVFIRLFSILIILTLAGIAVSLAGNVAYVGLIVPHIVK	K02015	1
TVFISFWR	NA	NA
TVFIYDTTDYTSHWNDGKPYATFK	NA	NA
TVFLEAFIVAVIGIPLGVLSGMLGIKITLDIIMK	NA	NA
TVFLEFR	NA	NA
TVFLFNLKHLIMNNITDITILIAVIALALWPVVLFLLK	NA	NA
TVFLGEVSDR	NA	NA
TVFLMCQSGGR	NA	NA
TVFLPFEATNMLGSLGGIK	NA	NA
TVFLQIK	NA	NA
TVFLTSHIIQDMER	K01990	1
TVFLVECK	K03071	1
TVFLVQTGTGSK	K01448	1
TVFNNVAFALQHSQIEDK	K02071	1
TVFNTANTR	NA	NA
TVFPLELNTMPGFAGSSAYYLR	K01869	1
TVFPLPYYDGDTSSKIEER	NA	NA
TVFPNLQEK	K02902	1
TVFPNLQEKR	K02902	1
TVFPSPFLLPIILTLTILFAVILLVLIVKYHIR	K07258	1
TVFPWPGIAAAVLLILASIFLSPYLNLLALLICVVR	NA	NA
TVFPYVQALLEKR	NA	NA
TVFQLNDTHPTVAVAELMR	NA	NA
TVFRPLPLDDPTQR	NA	NA
TVFSEPPVDILYR	K01952	1
TVFSIHNVAFQGQFSDTVMEDILGVAHIPAAASQLR	K00703	1
TVFSILSIALLSACGLK	NA	NA
TVFSNDAFGQHIVNFNLTDEGLDK	NA	NA
TVFSTIAQNVIEEDENVQIVQGTKPFK	NA	NA
TVFTDPQLQSLIEQGLK	K07796	1
TVFTENSQTEKN	NA	NA
TVFTIHNIAYQGK	K00703	1
TVFTIHNVEYQGR	K00703	1
TVFTPEQVHAQLK	NA	NA
TVFTSFYSSTENR	K13611	1
TVFTVHNIEYQGR	K00703	1
TVFVIDPTSALAR	K01779	1
TVFVLPNNK	K07030	1
TVFVMANDGEER	K03046	1
TVFVSSMSELLKQLALDGSGVAWLPDCSVAQELEQGK	K21645	1
TVFVVGTYDSGAR	NA	NA
TVFVVGTYDSGARENWK	NA	NA
TVFVVGTYTGSGANDWQNANYR	NA	NA
TVFWNGPMGVFEFDNFAHGTK	K00927	1
TVFYCSECGNETAKWMGQCPACGAWNTLTEAPK	K04485	1
TVFYSLADDHVR	K21903	1
TVFYSLADEHVR	K21903	1
TVFYTALYHTGISPSLFTDIDGR	NA	NA
TVGAAAGLAYK	K00194	1
TVGAASGATLLSGVGIAK	NA	NA
TVGADGQVTGGPVYYIR	K03310	1
TVGADSLNALIGQIVPK	K00281	1
TVGADVDAETEK	NA	NA
TVGAELAKR	K02881	1
TVGAGNVSEIIK	K02358	1
TVGAGNVSEVIE	K02358	1
TVGAGNVTEIIE	K02358	1
TVGAGNVTK	K02358	1
TVGAGQILK	K02358	1
TVGAGQITEIID	K02358	1
TVGAGQITEIIDD	K02358	1
TVGAGQITEILD	K02358	1
TVGAGQITEILE	K02358	1
TVGAGQITEILG	K02358	1
TVGAGQITELEN	K02358	1
TVGAGQITELLD	K02358	1
TVGAGQVIKIEE	K02358	1
TVGAGSVVEIIE	K02358	1
TVGAGSVVEILE	K02358	1
TVGAGSVVEVIE	K02358	1
TVGAGTAVQETLSTLGLEK	NA	NA
TVGAGTVSKIDA	K02358	1
TVGAGTVTK	K02358	1
TVGAGVVAK	K02358	1
TVGAGVVSEIEA	K02358	1
TVGAGVVSEILE	K02358	1
TVGAGVVSEVEEK	K02358	1
TVGAGVVSEVIE	K02358	1
TVGAGVVSK	K02358	1
TVGAGVVTAIEEK	K02358	1
TVGAGVVTEIK	K02358	1
TVGAGVVTEIKA	K02358	1
TVGAGVVTEIVE	K02358	1
TVGAIPVELDQVTSTAVK	NA	NA
TVGALEEIGVLSR	NA	NA
TVGANGPSSSADANEK	NA	NA
TVGANGPSSSADANEKR	NA	NA
TVGANNEVTGYPGIEGTLEVK	NA	NA
TVGAQIGTTGAMLAQEKPGTTVK	K02030	1
TVGASTYIAK	NA	NA
TVGATVTSTNGQVGIGDNVSMEK	NA	NA
TVGAVENRPLNENR	NA	NA
TVGAVFANVQNK	NA	NA
TVGAVTKAELEEK	NA	NA
TVGAYDTLAAAITAAK	NA	NA
TVGCDNLGMLACR	NA	NA
TVGCTITGSIPCDDMRK	NA	NA
TVGDAIAYIENANK	K02078	1
TVGDAPSTLR	NA	NA
TVGDDAALTASQFNTVITK	NA	NA
TVGDDIFLVGVDALSEALDKVEESK	NA	NA
TVGDFEATIHFHK	K02939	1
TVGDGGDGDENDAEEATAAL	NA	NA
TVGDIFNYINAHV	K02078	1
TVGDIFNYITAHV	K02078	1
TVGDIFNYLTAHAEA	K02078	1
TVGDIGLKSLGGAPVYAHATTR	NA	NA
TVGDIMEAEQYGLAVK	K10036	1
TVGDIMTYLAAHKN	K02078	1
TVGDIPL	K01624	1
TVGDIVDLVR	NA	NA
TVGDIVNLVR	NA	NA
TVGDIVNYIEDRA	K02078	1
TVGDIYNYITAHI	K02078	1
TVGDIYNYITAHV	K02078	1
TVGDKWSYLEQTK	NA	NA
TVGDKWSYLQR	NA	NA
TVGDLFK	K03292	3
TVGDLFK	K04763	3
TVGDLFK	K02357	3
TVGDLFKEVGGAAVAFAR	K02357	1
TVGDLFKEVGGNATAFAR	K02357	1
TVGDNEMVSLSASEMQR	NA	NA
TVGDNTVMTAAQMK	NA	NA
TVGDSAFAGCSLITLDMPTTVTK	NA	NA
TVGDVCDYIEK	K02078	1
TVGDVMNYLNAHKQ	K02078	1
TVGDVVEFVDSHKG	K02078	1
TVGDVVNFVDSHAQN	K02078	1
TVGDVVNFVDSHKG	K02078	1
TVGDVVNFVDSHQANG	K02078	1
TVGDVVNFVDSHQG	K02078	1
TVGEADTDKAGFQK	NA	NA
TVGEAIVEATK	K00927	1
TVGEAIVEATKNGAFSLVGGGDSVACVNK	K00927	1
TVGEAPEQYPDWEEDDEEDDDEEMEPEEECALLTEEDR	NA	NA
TVGEAVAYLESLK	K02078	1
TVGEDIYLVGVDALSEALDNVEAGK	NA	NA
TVGEDIYLVGVDALTEALDNVASGK	NA	NA
TVGEELIR	NA	NA
TVGEETEIAASAPGAAFAELAGDVTVPEGAR	NA	NA
TVGEFADTVEAALEK	NA	NA
TVGEILDLLCVK	NA	NA
TVGEIVQFIEEHQGQ	K02078	1
TVGEKYMGLSK	NA	NA
TVGELHLR	K00426	1
TVGELIQNQFR	K03043	1
TVGELLAALPE	K13940	1
TVGELLQNQFR	K03043	1
TVGELVANQFR	K03043	1
TVGELVEYIDSL	K02078	1
TVGELVQNQFR	K03043	1
TVGENIAGCENKNPEVIRPIDNPYSQTGGLAVLK	K01687	1
TVGENIAGCENKNPEVIRPIDNPYTQTGGLAVLK	K01687	1
TVGENIEGVQNKDPEVIRPIDNPYSQTGGLAVLK	K01687	1
TVGENIKDCANLNPEVIRPLDNPYSTTGGLAVLR	K01687	1
TVGENIKDCVNLNPEVIRPIDNPYSQTGGLAVLK	K01687	1
TVGEQLANQFAIGLAR	K03043	1
TVGEQLANQFSIGLAR	K03043	1
TVGEQLANQFSVGLAR	K03043	1
TVGEQLSNQFAIGLAR	K03043	1
TVGEQLSNQFAVGLAR	K03043	1
TVGEQLSNQFSIGLAR	K03043	1
TVGEQLYNQFGIGLAR	K03043	1
TVGEQLYNQFGVGLAR	K03043	1
TVGEQYGIPCFLYESSATAPHR	K00603	1
TVGESEFHQAVEEVIETVWDTYQANPK	NA	NA
TVGESEFHQAVQEVIETVWDTYQANPK	NA	NA
TVGESTVCNVYAPVR	K00936	1
TVGETLLTPTR	K01933	1
TVGETVVTSTGTK	NA	NA
TVGEVLTGK	K02357	1
TVGEVMATYK	NA	NA
TVGEYEATAK	K02939	1
TVGFFGNVSASYK	NA	NA
TVGFFGNVSASYR	NA	NA
TVGFKPAGGVR	K01619	1
TVGFNPADVPFIPVSAFEGDNIK	K03231	1
TVGFPLEDWK	NA	NA
TVGFVAVGPEGGFR	K02058	1
TVGGDYYKPTDADYEANCDEAR	K15580	1
TVGGDYYKPTDADYEANCEEAR	K15580	1
TVGGDYYSVAAEDYEANCEEAK	NA	NA
TVGGELGLDFDANEKLK	NA	NA
TVGGEYYSVSEDDYEKNCEEAR	K15580	1
TVGGIIIPDSAK	K04078	1
TVGGIVLASAAK	K04078	1
TVGGIVLASVAK	K04078	1
TVGGLTMPAMEKLGYGNLHPILGVEPQR	NA	NA
TVGGMQFDR	K04077	1
TVGGNVSLGDNTVLNGTTVSAESVDLNK	NA	NA
TVGGSYWSVSKDDYEANCEEAR	K15580	1
TVGGSYYSISDEDYEANCEEAR	K15580	1
TVGGSYYSISEEDYEKNCEEAR	K15580	1
TVGGTTTKYAVIVFEAAPK	NA	NA
TVGGTVVTSTGTK	NA	NA
TVGHGAALLLNLSPNKK	NA	NA
TVGHLQGIGR	K02190	1
TVGHNIDLRPNETMSVAPTK	NA	NA
TVGHPLYR	K03615	1
TVGIACDHAGFPLK	NA	NA
TVGIACDHAGYALK	NA	NA
TVGIACDHAGYALKK	NA	NA
TVGIAMGAVVTAAAAAAVSLGK	NA	NA
TVGIAMPTQSLER	NA	NA
TVGIDNGVHVLD	NA	NA
TVGIFGQLGVMIQVFLIWFVTKISILFATLLIIIR	NA	NA
TVGIFVADECSPR	K17723	1
TVGIIAIDPTSPFSGGAILGDR	K07588	1
TVGIIAIDPTSPFTGGAILGDR	K07588	1
TVGIIENGSWAPLAAK	NA	NA
TVGIIGGGPAGLTAAYFLAVKGHK	NA	NA
TVGIINEDPLLGITEIAEPVGVVCGIVPTTNPTSTVIFK	K04072	1
TVGIINEDPLTGITEIAEPVGVVCGIVPTTNPTSTVIFK	K04072	1
TVGIIREDDVLGIDEVAEPVGVVAGVTPVTNPTSTAIFK	NA	NA
TVGILGTGNIGSQIAK	NA	NA
TVGILNDVTK	NA	NA
TVGILTSGGDAPGMNAAIR	K00850	1
TVGILVPDISSGFYPEIVR	K02529	1
TVGILYCSAEPNSAYQAK	NA	NA
TVGIMIGDESGDFNPDQNVTR	NA	NA
TVGIMTGDENGKFNPEAK	NA	NA
TVGIMVGDENGK	NA	NA
TVGIMVGDENGKFNPDAK	NA	NA
TVGISLHGHEDDCVVIYLQPMGK	K00826	1
TVGITNECTGR	K21578	1
TVGIVAIDPTSPYSGGAILGDR	K07588	1
TVGIVAVDPTSPFSGGAILGDR	K07588	1
TVGIVDTEEALTAK	K04072	1
TVGIVGVGNVGGR	K03473	1
TVGIVINSGEENSAIQAEEAK	NA	NA
TVGIYSACSANK	NA	NA
TVGKDIYLVGVDALK	NA	NA
TVGKDVYLVGVDALVEAVQNVVDGNMTGTVLNDDVGQATK	NA	NA
TVGKLARPISLLLTIILAVGVIVLVMFGVIPQLTR	NA	NA
TVGKPVETVPQIFLDQK	K03674	1
TVGKPVETVPQIFVDQK	K03674	1
TVGKVFDNLFNEFHSSRIIIATFASNVDR	K12574	1
TVGLACDHAGFPLK	NA	NA
TVGLDPADRNAVIDAEGR	NA	NA
TVGLFGSYDWGDGEWMR	NA	NA
TVGLFGSYGWGDGQWMR	NA	NA
TVGLIENGSWAPLAAK	NA	NA
TVGLIENGSWAPTAAK	NA	NA
TVGLIENGTWAPLAAK	NA	NA
TVGLILANGIAK	NA	NA
TVGLKDTWGK	NA	NA
TVGLLKCCGTDADEMVAGSYLPSESAGEYDYPWCYLDCWGK	NA	NA
TVGLLPMMDFIPNHVSR	NA	NA
TVGLMENGTWAPMAAK	NA	NA
TVGLSIADNPK	K02313	1
TVGLTNECTGR	K21578	1
TVGLWDVDPLNLFR	NA	NA
TVGLWDVNPLNLFR	NA	NA
TVGMDAAAAIDGK	NA	NA
TVGMDAAAAIDGKQETVWK	NA	NA
TVGMDTLDGIFMPSSNIPTEWTFAPK	NA	NA
TVGMLATLVTSADTPDDVVYAVTK	NA	NA
TVGMLKK	K03529	1
TVGMMVAASVWGNPAPGHLVR	NA	NA
TVGMVDTAYK	K02967	1
TVGNFGNISLAYR	NA	NA
TVGNNISSSIVQTAQLKPTVQPESR	NA	NA
TVGPDVDLQTLAR	K01960	1
TVGPKYGKQLGK	K01870	1
TVGPLLTALLALVLTVGSVAVSIFLVNYPVVR	NA	NA
TVGQDIDADNEQIK	NA	NA
TVGQDITNYDFIQLK	NA	NA
TVGQIPFNFPCKPSSQIDGGKNPGPDGNMSR	NA	NA
TVGQLAGLIAALALVVLVIFIAWFLVKVAGAIR	NA	NA
TVGQLLK	K03544	2
TVGQLLK	K02357	2
TVGQPGSPNPDGGR	NA	NA
TVGQPGSPNPDGGRK	NA	NA
TVGQYFAALTNMR	K01951	1
TVGRNDPCPCGSGK	K03070	1
TVGRVAYAGAEAANMNVNK	NA	NA
TVGSEHLAVIK	K03531	1
TVGSGASHTSGYDSER	NA	NA
TVGSGAVASIIE	K02358	1
TVGSGAVATIIE	K02358	1
TVGSGAVIAIND	K02358	1
TVGSGAVIAINE	K02358	1
TVGSGAVIEIEE	K02358	1
TVGSGAVTEITEA	K02358	1
TVGSGAVTEVEEK	K02358	1
TVGSGIVAEIKA	K02358	1
TVGSGIVSEIEA	K02358	1
TVGSGIVTEIEA	K02358	1
TVGSGNISDIIE	K02358	1
TVGSGNISEIIE	K02358	1
TVGSGNVIEIIK	K02358	1
TVGSGNVTEIIE	K02358	1
TVGSGNVTEILG	K02358	1
TVGSGQITAILDDIK	K02358	1
TVGSGQITAILDDVK	K02358	1
TVGSGQITALLDDVK	K02358	1
TVGSGQITDIIE	K02358	1
TVGSGQITDILD	K02358	1
TVGSGQITDIVE	K02358	1
TVGSGQITEILD	K02358	1
TVGSGQITEILE	K02358	1
TVGSGQITEVFD	K02358	1
TVGSGQITKILED	K02358	1
TVGSGQITSILDDVK	K02358	1
TVGSGQITSILEDVK	K02358	1
TVGSGQITTILDDIK	K02358	1
TVGSGRVATIIE	K02358	1
TVGSGRVATVIE	K02358	1
TVGSGSITEIVK	K02358	1
TVGSGSVVSIIE	K02358	1
TVGSGTVAK	K02358	1
TVGSGTVASIIE	K02358	1
TVGSGVISK	K02358	1
TVGSGVVADIIE	K02358	1
TVGSGVVADILE	K02358	1
TVGSGVVAEILE	K02358	1
TVGSGVVAEVIE	K02358	1
TVGSGVVASIIE	K02358	1
TVGSGVVGK	K02358	1
TVGSGVVIAINE	K02358	1
TVGSGVVIDIEE	K02358	1
TVGSGVVIECKD	K02358	1
TVGSGVVIETAEN	K02358	1
TVGSGVVSAINE	K02358	1
TVGSGVVSEIEEA	K02358	1
TVGSGVVSEILE	K02358	1
TVGSGVVSK	K02358	1
TVGSGVVSSIIE	K02358	1
TVGSGVVSSVIK	K02358	1
TVGSGVVT	K02358	1
TVGSGVVTAINA	K02358	1
TVGSGVVTAINE	K02358	1
TVGSGVVTAVK	K02358	1
TVGSGVVTAVRD	K02358	1
TVGSGVVTEIKA	K02358	1
TVGSGVVTEILE	K02358	1
TVGSGVVTEIVK	K02358	1
TVGSGVVTETAE	K02358	1
TVGSGVVTEVAE	K02358	1
TVGSGVVTGINE	K02358	1
TVGSGVVTK	K02358	1
TVGSGVVTKINE	K02358	1
TVGSKPVDVQR	NA	NA
TVGSLSNAVLK	NA	NA
TVGSLVSYIEANS	K02078	1
TVGSPASLAGTSLHTGQPVTLTLKPAPADFGIK	NA	NA
TVGSPDAAMDMAYK	NA	NA
TVGSSLIISLIAGVILLIVGLFGSPALLKTINTKPDLLPGAVMYLR	NA	NA
TVGSTELVGLSERDEAEAR	NA	NA
TVGSTVKFEKVEK	NA	NA
TVGSVEIPQEAFMSVLSMDGE	K03596	1
TVGTAESCTGGR	K03742	1
TVGTATELSDVTPK	NA	NA
TVGTATFR	NA	NA
TVGTDIYLVGVDALK	NA	NA
TVGTDIYLVGVDALKEAVQNVVDGK	NA	NA
TVGTEIAKR	K02881	1
TVGTELAKR	K02881	1
TVGTEVAKR	K02881	1
TVGTHAFSIFGDHSDVMACR	K03737	1
TVGTHAFSIFGDHSDVMNCR	K03737	1
TVGTHAFSIFGDHSDVMSCR	K03737	1
TVGTLAYNASTK	NA	NA
TVGTLAYNESTK	NA	NA
TVGTLSLDQLR	K02867	1
TVGTQVDDGTLELR	NA	NA
TVGTQVDDSTLELR	NA	NA
TVGTVDPGVTGTR	K02470	1
TVGVACDHAGFPLK	NA	NA
TVGVACDHAGYPLK	NA	NA
TVGVASDHAGFPMK	NA	NA
TVGVCPVGCAVFAYR	K00175	1
TVGVCPVGCSVFAYR	K00175	1
TVGVDSSVQEK	NA	NA
TVGVGYISHEDALAQSMVGPFAR	K14090	1
TVGVHSIAVRLIVILLLMVFAAAATNLINFR	NA	NA
TVGVIEEDKAFGIK	NA	NA
TVGVIEEDKAYGIK	K04072	1
TVGVIEEDKEYGIK	K04072	1
TVGVIEEDKEYGIKK	K04072	1
TVGVINEDKQK	K04072	1
TVGVINEDVQK	K04072	1
TVGVLSTENEDIR	K05601	1
TVGVLTSGGDAPGMNAAIR	K00850	1
TVGVQSISTPYAWMGAVGYSLQLYFDFYGYSLMAVGLGR	K19294	1
TVGVSCVIAASFARIFYR	K01704	1
TVGVSVLLR	NA	NA
TVGVTAAVVAGSFVIPLPIFAAWFVSAGAIAVGTGVVIAEK	K03977	1
TVGVVGESGCGK	K02031	1
TVGVVMPGNYR	K00975	1
TVGWIAHWNEMHDDGIK	K01647	1
TVGYGKDVLLGTEEISSR	NA	NA
TVGYIQNGTWAPCTAK	NA	NA
TVGYPAVSELEK	K01972	1
TVHANADVYK	NA	NA
TVHAYTGDQMILDGPQR	K00134	1
TVHCCELQDILQNQYSALITNIGK	K06281	1
TVHDFWNDSR	NA	NA
TVHEITGFLDLSSGDSK	NA	NA
TVHEMAKDEAR	NA	NA
TVHGLDSEGQYSSAR	K07258	1
TVHGTIQTPVFMNVGTVAAIKGAVSTDDLK	K00773	1
TVHGTVQTPAFQNVATAGAIK	K00773	1
TVHIEAAGECK	K03040	1
TVHIEASGECK	K03040	1
TVHIPAADAYGEHNPEMVLTFPAEQVPNIEQIEK	NA	NA
TVHIPAADAYGERNEELVQR	NA	NA
TVHIVGGGIGGMETAR	K10797	1
TVHKPAAPVAGANSASSGKK	NA	NA
TVHPDVSDDPEAEAK	K03686	1
TVHPDVSFGIAPGSK	NA	NA
TVHSAAIISAIAGVALLLIGLLGSPAMLRLLNTK	NA	NA
TVHSAAIISAVAGVALLLIGLLGSPAMLRLLNTK	NA	NA
TVHSAAIVSLIAGVILLFIGLLGSPFMLRLLNTK	NA	NA
TVHSALLVSIAAGVLLLLIGLLGSPALLHLLNTK	NA	NA
TVHSFDPCTACAVHITEPATGK	NA	NA
TVHSILPMIDVVAR	NA	NA
TVHSLIEALVR	K00609	1
TVHSLIESLVR	K00609	1
TVHSLINALLR	K00609	1
TVHSLINAMVR	K00609	1
TVHSLITALVR	K00609	1
TVHSLITAMR	K00609	1
TVHSLLMAMR	K00609	1
TVHSLLTAMR	K00609	1
TVHSLTAALSQFEGNR	K00609	1
TVHSLTQALAK	K00609	1
TVHSLVNALSR	K00609	1
TVHTGCLLSGYINDTHTYVPGPDGK	NA	NA
TVHTGLLEYK	K01190	1
TVHTVDEATVDAELKR	K03545	1
TVHTVSDEAVEAELK	K03545	1
TVHTVSDEAVEAELKR	K03545	1
TVHTVTDEAVDAELK	K03545	1
TVHTVTDEAVDAELKR	K03545	1
TVHVLGSANRVE	K01624	1
TVHVSTYQAASGAGAAAMDELYEQYR	K00133	1
TVIAAVVVLGVLGAIFGLILAYASKAFAVEK	NA	NA
TVIADLYAAGCR	K00549	1
TVIADMGVVPIYQK	NA	NA
TVIAEHLSSIK	NA	NA
TVIAELYAAGCR	NA	NA
TVIAGNWKMNK	K01803	1
TVIAHNPSYEK	K01610	1
TVIAISTILSPK	NA	NA
TVIAMDTIINQK	K02111	1
TVIAQLHDR	K01710	1
TVIASSYQAVSGSGQHGIAELEAQVR	K00133	1
TVIASTASPFK	NA	NA
TVIASTASPYK	NA	NA
TVIASVVAATLLVAVLIAVLIYQVVSISVHNKR	NA	NA
TVIATDTIINQK	K02111	1
TVIATTAMGALSLCAAFCQYK	NA	NA
TVIAVINPNVPR	NA	NA
TVIAYEPVWAIGTGK	K01803	1
TVICEIIEAIDYK	NA	NA
TVICEIIETIDYK	NA	NA
TVICEIVEAIEFDELK	NA	NA
TVICEIVEAIEFDQLK	NA	NA
TVICEIVEAIEYDELK	NA	NA
TVIDAMVDGGSVQDLAEQLGKK	NA	NA
TVIDAVSPTIK	NA	NA
TVIDCATTNNR	NA	NA
TVIDDVVDTAFLTSVIPR	NA	NA
TVIDEAEKAGISR	NA	NA
TVIDEGEYK	NA	NA
TVIDESGRTPLQGEDAIR	NA	NA
TVIDEVENEELK	K02433	1
TVIDLGVHGLHPELIR	K18682	1
TVIDPIEEKEDMIEENR	NA	NA
TVIDRPLPIEENPNAPQEEDKE	K03718	1
TVIDSDCELNILTAKDEK	K01868	1
TVIDSPHALATNDDLALGSAYNK	NA	NA
TVIDSPHALATNNDLALGSAYNK	NA	NA
TVIDTANEK	K01197	1
TVIDVAYDISEGLAR	K01868	1
TVIDVSGK	NA	NA
TVIEAGPCVVTQIK	K02906	1
TVIEAGPCVVTQVK	K02906	1
TVIEAMNEYDPEDEKSEDYEDFDMR	NA	NA
TVIEANEDKFR	NA	NA
TVIEDTSYSK	NA	NA
TVIENAAKEPEIIDVANLLTK	K00790	1
TVIENAAREPEIIDIATLLNK	K00790	1
TVIENGAFGSSSYPTLDYR	NA	NA
TVIENNEIAAVNLAR	K03612	1
TVIEPLTAAAGTMEKLYDFDLMQGGGHIR	NA	NA
TVIEQYHQNPK	NA	NA
TVIEQYHQNPNK	NA	NA
TVIEYALPNTLIIVFVTVPLSILIALLIAVGINSIK	K02025	1
TVIEYGSPKPIIAK	NA	NA
TVIFAFWDGEEK	NA	NA
TVIFAVIGVIIVIFAGVLLTVYAKNNHK	NA	NA
TVIFDAANATAGTMK	NA	NA
TVIFDTDEGPRPGTTAESIAK	K00626	1
TVIFRAVCLALVLLIAVLLADAQLRPAVTELAALEAHR	NA	NA
TVIFRPIDPITAGLEDDDDSSSSYEASPYER	K21573	1
TVIGDATPK	K21573	1
TVIGDGYKTLDMNSQTAK	NA	NA
TVIGEGVPPEAVR	K00558	1
TVIGFGSPNR	K00615	1
TVIGGAAEQAIAPISGAAWLK	NA	NA
TVIGGAETELIHAK	NA	NA
TVIGGGDSAAAAK	K00927	1
TVIGIEGSEGLVAR	K03215	1
TVIGKIIDFLVIFGILGALSSSLGLAVPLATGGLK	K03451	1
TVIGLFIIENK	NA	NA
TVIGNTNPK	K21573	1
TVIGPLNWDEKGDLK	K01999	1
TVIGYGAPK	K00615	1
TVIHAMQEFSR	NA	NA
TVIHFGDNALDR	NA	NA
TVIIAEHR	K16786	2
TVIIAEHR	K16787	2
TVIIAIAAALAVLAAVGIILGAVLLNR	NA	NA
TVIIAPGESK	NA	NA
TVIIATGAFARPIGCK	K00384	1
TVIIATGAFARPIGCKGEK	NA	NA
TVIIATGAFPKPIGCENEGK	NA	NA
TVIIATGGAGR	NA	NA
TVIIDALKR	K01893	1
TVIIGHSER	K01803	1
TVIIGPCNDRPGATK	K02794	2
TVIIGPCNDRPGATK	K02793	2
TVIIPDLQFAVENLPDATFAGNSHR	NA	NA
TVIIQELINNLAQEHGGTSVFTGVGER	K02112	1
TVIIRSVAGILVGILAVILPFAFFNMIQK	NA	NA
TVIITDEYAGQDGK	K10671	1
TVIITDEYAGR	K10671	1
TVIITDEYAGRDGK	K10671	1
TVIIYGSSTGTCEDLAAR	K03839	1
TVIIYGSSTGTCEDLAGR	K03839	1
TVIIYGSSTGTCEELAGR	K03839	1
TVIIYGTSTGTCEDLAGR	K03839	1
TVIKDGFK	NA	NA
TVIKDNQTDK	K04079	1
TVIKELYEAGCR	NA	NA
TVIKNIGSGDSGENENGGMSLGL	NA	NA
TVIKPSTLGLELK	K21574	1
TVIKPSTSVGASTMCVTNQNVIDAGAYTADAGK	NA	NA
TVILAGGAGTR	K00991	1
TVILATGGAGR	NA	NA
TVILATMIFAIIIIVLSLLGTIGTILSNLVLRK	K02004	1
TVILDATGGQCTLDPDAAAR	K08483	1
TVILEDTDTDPR	NA	NA
TVILISVGAGLALIIIIAAILLMTR	NA	NA
TVILNEGDFVVFYPGEVHKPLCAVGAPAQVR	K19334	1
TVILNLEGMDLELAQR	K09772	1
TVILPLPR	NA	NA
TVILQSHIDMVCEK	K01270	1
TVILSKEPLDENALR	NA	NA
TVILYLLVTQLVVLWITILTLSLKINK	NA	NA
TVIMIAHR	K06147	2
TVIMIAHR	K11004	2
TVINALNER	NA	NA
TVINEFSAQNR	K02469	1
TVINEYHQDPR	NA	NA
TVINFDNAIIAAGSRPIELPFIPHED	NA	NA
TVINFDNAIIAAGSRPIELPFIPHEDPR	K00382	1
TVINFDNAIIAAGSRPIQLPFIPHEDPR	K00382	1
TVINQVTFLPISSEVTDVNR	K15580	1
TVINQVTYLPIASEVTDVNR	K15580	1
TVINQVTYLPISSEVTDVNR	K15580	1
TVINSLLSYFS	K02805	1
TVINVDLNMFGQDADAK	NA	NA
TVINVVLQEDTQILDEVVVTALGLK	NA	NA
TVINVVLQEDTQILDEVVVTALGLKR	NA	NA
TVINYENLGIGR	K02647	2
TVINYENLGIGR	K09684	2
TVIPEDVRPK	K02519	1
TVIPEEARPK	K02519	1
TVIPEEFRPK	K02519	1
TVIPPVAMAAVGVAALALGAPVPVRLLLVALMAALLFWQSLLEK	NA	NA
TVIPQNDDEEQCAK	NA	NA
TVIPQWEEQAR	K03385	1
TVIPSLPDFK	NA	NA
TVIPTDEANLDGLNYIAGK	NA	NA
TVIQELYAAGCR	NA	NA
TVIQHQLAK	K02117	1
TVIQLTNGDEK	NA	NA
TVIQQVTFTPINQESAATKR	K15580	1
TVIRDLYDAGCR	NA	NA
TVISAPDSKVK	K00925	1
TVISGWDASFNAITGLNGSGKSNILDAICFVLGISSMQTVR	NA	NA
TVISNGLVLDKNGMK	K01870	1
TVISYSENK	NA	NA
TVITAEDMAALPALK	NA	NA
TVITAKDGNK	NA	NA
TVITATQMLDSMMR	K00873	1
TVITGIEMFHK	K02358	1
TVITGIEMFR	K02358	1
TVITGIEMFRK	K02358	1
TVITGIR	K00528	2
TVITGIR	K00390	2
TVITGLEMFHKTLDVAEAGDNIGALLR	K02358	1
TVITGLEMFR	K02358	1
TVITGLEMFRK	K02358	1
TVITGVEMFR	K02358	1
TVITGVEMFRK	K02358	1
TVITHDYEFLVSK	K00074	1
TVITQTDSAAQDVLEGDQK	K02030	1
TVITQTDSAAQNVLEGDQK	NA	NA
TVITVGQPQNAVTSGHDVK	NA	NA
TVIVAGLGLLGGSMAKALK	K04518	1
TVIVATGASAR	NA	NA
TVIVDTDEGPR	K00626	1
TVIVDTDEGPRAGTTAESLAGLR	K00626	1
TVIVDTDEGPRPGTTAESISK	K00626	1
TVIVDTDEGPRPGTTAESLAGLR	K00626	1
TVIVDTDEGPRPGTTK	NA	NA
TVIVEASEVHQQEQMDK	K00613	1
TVIVEASEVHQQEQMDKLGMNVIPCDLR	K00613	1
TVIVEASEVHQQEQMDKLGMNVVPVDLR	K00613	1
TVIVEASEVYQQEEMDK	K00613	1
TVIVEASEVYQQEEMDKLGMNVIPVDLR	K00613	1
TVIVEEEETEMTTETESDGENDGE	NA	NA
TVIVEQQYNPDIMDAAK	NA	NA
TVIVFGSGPIR	K01955	1
TVIVGLK	NA	NA
TVIVGPCNDR	K02793	2
TVIVGPCNDR	K02794	2
TVIVGPCNDREGATK	K02794	2
TVIVGPCNDREGATK	K02793	2
TVIVGPVVR	K01809	1
TVIVGPVVRR	K01809	1
TVIVIMICNLIYQMHQM	NA	NA
TVIVLAQGR	K01251	1
TVIVLGSGAYR	NA	NA
TVIVNGVSK	NA	NA
TVIVNVIEVK	K02982	1
TVIVSDDAR	K21574	1
TVIVTGAGSGLGK	NA	NA
TVIVTGGASGIGK	K00068	1
TVIVTGGGK	NA	NA
TVIVTNSSTLLPSK	K00074	1
TVIVVAHR	K11004	7
TVIVVAHR	K06147	7
TVIVVAHR	K13409	7
TVIVVAHR	K12292	7
TVIVVAHR	K06148	7
TVIVVAHR	K05658	7
TVIVVAHR	K11085	7
TVIVYGSTTGTCEDLAGR	K03839	1
TVIVYGTSTGTCEELANK	NA	NA
TVIVYGTSTGTCEELANKIGGK	NA	NA
TVIWNGPMGVFEFENFNK	K00927	1
TVIWNGPMGVFEMPK	K00927	1
TVIWNGPMGVFENPTLAAGTLAVAK	K00927	1
TVIWNGPMGVYEFKK	K00927	1
TVIWRAWDVAMKL	K10797	1
TVIYKDPK	NA	NA
TVIYQTTITR	NA	NA
TVIYVPTETNLPILEASR	NA	NA
TVIYYVTDR	NA	NA
TVKDALTEK	K02357	1
TVKDALVEK	K02357	1
TVKDAVEILASNDSPR	NA	NA
TVKDDLGGTWVEYGVGGNFR	K12684	1
TVKDELVSQIAVIGENMNIR	K02357	1
TVKDFFQNLLAER	K01914	1
TVKDFFQQTLAQK	K01914	1
TVKDIDVAGK	K00927	1
TVKDIVDYIEANK	K02078	1
TVKDLDVAGK	K00927	1
TVKDLDVAGKK	K00927	1
TVKDLLGLGLK	K02935	1
TVKDNEAISDEDKK	NA	NA
TVKDVLTEK	K02357	1
TVKEALAAQIAVIGENMNIR	K02357	1
TVKEALVDR	K02357	1
TVKELTGASLMEAK	K02935	1
TVKEMQVAGGSIR	NA	NA
TVKEQLDTCPESR	K09117	1
TVKETDISNFVLK	NA	NA
TVKETTDTLLEK	NA	NA
TVKFQAER	NA	NA
TVKGARR	K02874	1
TVKGDKDEVQQFCEK	K01448	1
TVKGEELGGGVTK	K10439	1
TVKGFASTATLEKDGK	K11189	1
TVKGQPTAIIAK	NA	NA
TVKGSIAATTAGDKEK	NA	NA
TVKGVLDVILTLPMVLPPTVVGYFLLLLFGAK	K02018	1
TVKLPDVK	NA	NA
TVKLPLRGPVENTAR	K00364	1
TVKMVKEK	K00088	1
TVKNNAEISEEDKK	NA	NA
TVKNNPDISDEDKK	NA	NA
TVKNNPDISEEDKK	NA	NA
TVKNNPEISDEDKK	NA	NA
TVKNPAIEWGK	NA	NA
TVKNPVTDKFPELSGVNIFPQTYDANK	NA	NA
TVKPFNPEVQK	K01960	1
TVKPFNPEVQKK	K01960	1
TVKPGDKVITSK	NA	NA
TVKPMVSSMDHK	K11788	3
TVKPMVSSMDHK	K11787	3
TVKPMVSSMDHK	K01945	3
TVKSNPEISDEDKK	NA	NA
TVKSQYGELPIEIPR	NA	NA
TVKVAINGFGR	NA	NA
TVKVDENATGLTASGANGLFK	NA	NA
TVKVDWTVK	NA	NA
TVKVGINGFGR	NA	NA
TVKVTDAAGAVTTTAYDS	NA	NA
TVKVTQGVAVER	NA	NA
TVLAADASGNVSTK	K21571	1
TVLAAGYGLR	K03043	1
TVLAAISADKWADFGGK	K07335	1
TVLAASETGMK	K01892	1
TVLAAWDEAHPDITLNQNVLANAEYK	NA	NA
TVLACATYDGFLFPPMENLLAHLK	NA	NA
TVLACSESDINSLPAK	NA	NA
TVLADGFLMAGVTGLEPATSCVTGR	NA	NA
TVLAELGLELPGGNKPEPR	K12573	1
TVLAGDIECPTGVTVLNK	K03040	1
TVLAGLQAGMGADKGNNR	NA	NA
TVLAGQIEHILTQR	K01890	1
TVLAGSTASGK	K01197	2
TVLAGSTASGK	K04618	2
TVLAGVPGALPALIKANR	NA	NA
TVLAILK	K01338	1
TVLAKMMQEDK	K02355	1
TVLALFLLLIVLSGSKGALALSMIWILLINFDK	NA	NA
TVLALIEKVK	K01933	1
TVLANEQVTEGK	K01869	1
TVLAPLGIVTSTK	NA	NA
TVLAPMFK	NA	NA
TVLASIISILIGLAVGSIIVLIVGLTSSSLSGKSTWEGIR	K02057	1
TVLASSGYSTLDEYEK	K07533	1
TVLASTPTEDTGSEK	K03531	1
TVLATDTIINQK	K02111	1
TVLATLGAEPK	NA	NA
TVLATLTGEGVR	NA	NA
TVLATSEAGLK	K01892	1
TVLATSETGMK	K01892	1
TVLAVEAAHAFSPEDTQK	NA	NA
TVLAVQGAIDVPGR	NA	NA
TVLAWLEEMK	NA	NA
TVLCLSDGEENAFDDVDDSFTGYR	NA	NA
TVLCSTGSDDNFR	NA	NA
TVLDAALLQEVIGGHDKR	K02433	1
TVLDDFNSEDEAMADSLASDSTSVASTDSISGNAEGGEGEETENYEED	NA	NA
TVLDDGLEVYVIDMAFSPSINDD	NA	NA
TVLDDTDGTDLTK	NA	NA
TVLDELHR	NA	NA
TVLDEVWRDER	NA	NA
TVLDFDKTK	K01803	1
TVLDINSDGK	K01197	1
TVLDKDCELNILTAR	K01868	1
TVLDKEPTIK	NA	NA
TVLDKLAAELPYAK	NA	NA
TVLDLLR	K06183	1
TVLDRDIAALGIYPAVDPLESSSR	K02112	1
TVLDRGIASLGIYPAVDPLESSSR	K02112	1
TVLDSALLQEIIGGHDKR	K02433	1
TVLDSALLQEVIGGHDKR	K02433	1
TVLDSDCELNILTAK	K01868	1
TVLDSDCELNILTAKDEK	K01868	1
TVLDYAVDDKVEE	K03046	1
TVLDYAVDEKVEG	K03046	1
TVLDYNEVE	K03046	1
TVLEALNTDLVCDAINTAMR	NA	NA
TVLEAMNTDLVCDAINTAMR	NA	NA
TVLEAVMSEAK	NA	NA
TVLEAVNSDLVCDAINVAMR	NA	NA
TVLEAVR	NA	NA
TVLECIMER	NA	NA
TVLEDAIEK	NA	NA
TVLEDAIEKLK	NA	NA
TVLEDAIEKLKER	NA	NA
TVLEDAINQLK	NA	NA
TVLEELAHGTAYGTVLR	NA	NA
TVLEEVK	K02355	1
TVLEEVKGR	K02355	1
TVLEGKPVER	NA	NA
TVLEISELIK	K02935	1
TVLELAGIK	K02988	1
TVLENPDSISK	NA	NA
TVLENVNGPVVVR	K08483	1
TVLEQTPPELASDIVTR	K03569	1
TVLESIQSK	K03531	1
TVLETIEAACDEENMR	NA	NA
TVLEYSPSEGIR	NA	NA
TVLEYSPSQGYLSYR	NA	NA
TVLEYSPSQGYR	NA	NA
TVLFAALTGSLENHPDGFNFK	NA	NA
TVLFDTADWAVGR	NA	NA
TVLFDTVDNAVGR	NA	NA
TVLFDTVDWAVCR	NA	NA
TVLFDTVDWSACR	NA	NA
TVLFDTVDWSIGR	NA	NA
TVLFEAACFDGTNIR	K01890	1
TVLFGDRFPFR	K09815	1
TVLFINLANDPAIER	K02118	1
TVLFINLANDPAVER	K02118	1
TVLFKIGIQNAAIHVLLGIAISFIGPMIAAVIIEK	NA	NA
TVLFLLVLLIVLLSLSVALLSVNMRPAMTALAIARIR	NA	NA
TVLFLNLANDPAIER	K02118	1
TVLFLNLANDPAVER	K02118	1
TVLFMHDILIPR	NA	NA
TVLFMNLANDPAVER	K02118	1
TVLFSNLANDPAVER	K02118	1
TVLFTNLADDPAVER	K02118	1
TVLFTNLANDPAVER	K02118	1
TVLFVGTKK	K02967	1
TVLFVNLANDPAIER	K02118	1
TVLFVNLANDPAVER	K02118	1
TVLGAHVEQK	K01872	1
TVLGANPCPVVIPIGAEENFK	K02355	1
TVLGANPCPVVIPIGAEENFKGVVDLIK	K02355	1
TVLGANPCPVVIPIGAEESFK	K02355	1
TVLGANPCPVVIPIGAEESFKGVVDLIK	K02355	1
TVLGDAFVNADGSK	NA	NA
TVLGDAFVNADGTK	NA	NA
TVLGDVDIYGK	NA	NA
TVLGEDISMEDLGGAR	NA	NA
TVLGEEVSMEDLGGAR	NA	NA
TVLGELK	K01129	1
TVLGELKDPK	NA	NA
TVLGGAFVNADGTK	NA	NA
TVLGGALK	K01873	1
TVLGLFNFSSAR	K05341	1
TVLGLYDQDNDIR	NA	NA
TVLGNHVEQK	K01872	1
TVLGNIPLLMTFR	K03785	1
TVLGNKNFLMEGAHISHDTVIGDGCVFGYGTK	NA	NA
TVLGSDIVFYTGDK	NA	NA
TVLGSHVEQAGSFVNADR	K01872	1
TVLGSHVEQAGSFVNADRLR	K01872	1
TVLGSHVEQAGSSVNEDR	K01872	1
TVLGSHVEQAGSSVNEDRLR	K01872	1
TVLGSHVEQAGSYVDAGR	K01872	1
TVLGSHVEQK	K01872	1
TVLGSMELDEMLSQR	NA	NA
TVLGTHVEQAGSSVNEDR	K01872	1
TVLGTHVEQAGSYVDGER	NA	NA
TVLGTHVEQSGSYVDDKR	K01872	1
TVLGTLTHVADR	NA	NA
TVLGVDDETLYK	NA	NA
TVLGVSPTYAELDK	K01596	1
TVLGWMGDVSGSVERGDMETFEPGIK	NA	NA
TVLHDVNFTIPQNTTTAIVGPSGSGK	NA	NA
TVLHFHPA	K01880	1
TVLHFHPAIAPVK	K01880	1
TVLHFHPALAPVK	K01880	1
TVLHFHPVLAPVK	K01880	1
TVLHKDADEEGVTEIFAELHNVSVR	NA	NA
TVLHLDPR	K01880	1
TVLHLHPALAPYK	K01880	1
TVLHLHPYLAPFK	K01880	1
TVLHLIPSGILR	K01939	1
TVLHPIVVEQCR	NA	NA
TVLHYMDVVSVPLCR	K01639	1
TVLIAAALVLVLAGSALAAGRLINSPAQAVR	NA	NA
TVLIAAHGNSLR	K01834	1
TVLIANTSDMPFAAR	K02117	1
TVLIANTSDMPVAAR	K02117	1
TVLIANTSNMPVAAR	K02117	1
TVLIEGDNDSTLK	NA	NA
TVLIENGILKSYMQDR	NA	NA
TVLIGAAVNVVMNIILIPIIQANGAAVASIVAETVIAVIQLVSVR	NA	NA
TVLIHTWER	K04759	1
TVLIMELIHNVATAHGGLSVFTGVGER	K02112	1
TVLIMELINNIAK	K02112	2
TVLIMELINNIAK	K02114	2
TVLIMELINNIAKEHGGISVFAGVGER	K02112	1
TVLIMELINNIAKEHGGLSVFTGVGER	K02112	1
TVLIMELINNVAK	K02112	1
TVLIMELINNVAKQHGGLSVFTGVGER	K02112	1
TVLIMEMI	K02112	1
TVLIMEMINNIAK	K02112	1
TVLIMSPRGK	K02967	1
TVLIPADNMK	K01338	1
TVLIPDENKR	K01338	1
TVLIPFENKR	K01338	1
TVLIQAQTGLDGVIKCSQSGTFVHIVIGDK	NA	NA
TVLIQELI	K02112	1
TVLIQELIHNIAK	K02112	1
TVLIQELIHNIAQEHGGISVFTGVGER	K02112	1
TVLIQELIHNIATEHDGYSVFTGVGER	NA	NA
TVLIQELIHNIATEHGGYSIFTGVGER	K02112	1
TVLIQELIHNIATEHGGYSVFTGVGER	K02112	1
TVLIQELIHNIATQHGGYSVFTGVGER	K02112	1
TVLIQELINNIAK	K02112	1
TVLIQELINNIAKK	K02112	1
TVLIQELINNLAQEHGGTSVFTGVGER	K02112	1
TVLIQELINNLAQQHGGTSVFTGVGER	K02112	1
TVLIQELIQNIATEHGGYSIFTGVGER	K02112	1
TVLIQELIR	K02112	1
TVLIQELISNIATEHGGYSIFTGVGER	K02112	1
TVLIQELITNIATEHGGYSIFTGVGER	K02112	1
TVLIQELITNIATEHGGYSVFTGVGER	K02112	1
TVLIQELIYNIATAHNGYSVFTGVGER	K02112	1
TVLIQELIYNIATEHNGYSVFTGVGER	K02112	1
TVLIQEMIQR	K02112	1
TVLISGSGNVAQYTAEK	K00262	1
TVLITDEYAGR	K10671	1
TVLITGGAMGQGR	NA	NA
TVLIVIATVLVVVLVAWLLVLGLLNGLLEIIARDLGGR	NA	NA
TVLKALPVTLELTVISFVLSLLLAVIIAIVDYFK	K16962	1
TVLKLDEAANALK	K02967	1
TVLKQLSAQNPSIDAMSPAVMSVDSSSSFAISIR	NA	NA
TVLKSEELSTVDENNWK	NA	NA
TVLKSPVPIVIALLGFLLLVLFDADAVGMIIGAAVAGLALGGIQYLR	NA	NA
TVLKVSAALGGMLAAAVAVK	NA	NA
TVLLANTSNMPVAAR	K02117	1
TVLLATPALPAGQAPIMK	NA	NA
TVLLELFGAGSSVENLK	NA	NA
TVLLFGLLNFIPALSSITLGNPK	NA	NA
TVLLGAAAQIGVFVALAGAMVLGFTAPQAAAIGI	NA	NA
TVLLGETGATVLK	NA	NA
TVLLGETGTTSLK	NA	NA
TVLLGFLDRDESEAPTVSR	NA	NA
TVLLGIRPDDIGDSQR	NA	NA
TVLLGNEK	K03073	2
TVLLGNEK	K01534	2
TVLLGPGVNIYR	K05349	1
TVLLGVSYSPDKLVLK	NA	NA
TVLLGVTYSPDKLELK	NA	NA
TVLLHFGGQSAVK	K19955	1
TVLLIGVFQLIAAVFPGTSRSGATIVGALLLGVSR	K06153	1
TVLLNVDNDEQAIKEPSSK	NA	NA
TVLLNVDNK	NA	NA
TVLLPEYICESVIRCYEK	NA	NA
TVLLRPELFNK	K01835	1
TVLMHVWER	K04759	1
TVLMIAHR	K06147	1
TVLMPGDPIR	NA	NA
TVLMPGDPLR	K01488	3
TVLMPGDPLR	K01619	3
TVLMPGDPLR	K03784	3
TVLMPGDPLRAK	K03784	1
TVLMVSSEMPELLGVCDR	K10542	1
TVLNALNETR	NA	NA
TVLNAVLEKLDGTPFAESNMDNGLEVK	NA	NA
TVLNAYCGMDGAK	NA	NA
TVLNDDQLGR	NA	NA
TVLNEDCTLEILTFEDEGGK	K01868	1
TVLNGLVATVEIAVLGLIIGILIGTLIALVKVMPK	K02029	1
TVLNIFR	NA	NA
TVLNKLEAMGEFVK	K02519	1
TVLNLWAFTDEVPK	NA	NA
TVLNNTALR	K00259	1
TVLNSLEDMRSLQNMLTSQGSNADEVVK	NA	NA
TVLNTNKKQR	K02355	1
TVLPADGPGTETVNLR	NA	NA
TVLPALVAAL	K03522	1
TVLPENADQAK	NA	NA
TVLPGLIDTHLHFSGNLTDDDTDWVMQPLLEK	NA	NA
TVLPILGSVAEDGSLVPNEYGEALFIVSTDFAPK	NA	NA
TVLPITVLSILAIAVAALIAQELIALLTDRGGSK	NA	NA
TVLPLDEIR	NA	NA
TVLPNDIVAR	NA	NA
TVLPPYER	K00975	1
TVLPSDVASR	NA	NA
TVLPSERALCSLYHVSR	K03710	1
TVLPSGK	K12373	1
TVLPSVAHAK	NA	NA
TVLPVCTTPSINNDMK	NA	NA
TVLPVSEGISATATEGASSDADSAIEE	K03210	1
TVLQEVER	NA	NA
TVLQEYTQWGQTNVNLK	NA	NA
TVLQEYTQWGQTNVNLKDYK	NA	NA
TVLQGMDASGNFSGAGPTMEQLAR	NA	NA
TVLQHAISK	K02117	1
TVLQHMEAK	K02117	1
TVLQQAFSTDASSNR	NA	NA
TVLQVGDKIVSR	NA	NA
TVLQVGDKVVSR	NA	NA
TVLRDVCLTVPDGGHIALMGPSGCGK	K15555	1
TVLSATNDHFYYLLPWTDSDTK	K17624	1
TVLSDTSTARISIIR	NA	NA
TVLSFAYGVIK	NA	NA
TVLSGWALDAVNGKPWDSIILK	NA	NA
TVLSHGFTLDGK	K01870	1
TVLSHVNANDVWR	NA	NA
TVLSLIR	K03703	2
TVLSLIR	K01897	2
TVLSLPQFK	NA	NA
TVLSNKGTAL	K03531	1
TVLSQSSNFIAMR	K06915	1
TVLSSRSSPSPLNTGSSGQR	K12132	1
TVLSVVLGIICIIYVLPVLTVVINSFKLNTYVK	K10119	1
TVLTAEHMAALPELK	K00018	1
TVLTAVGDYR	K04618	2
TVLTAVGDYR	K01197	2
TVLTDIKDGK	NA	NA
TVLTEFKRMR	NA	NA
TVLTEFNR	K02469	1
TVLTEPYVDSSTGK	NA	NA
TVLTEQALNEGKPANIVEK	K02357	1
TVLTERELSNQD	K02904	2
TVLTERELSNQD	K02878	2
TVLTERENAGQE	K02904	1
TVLTFPVETMALLSENGDVK	NA	NA
TVLTFPVETMALLTK	NA	NA
TVLTGHPMMMDLSPELLGR	K02118	1
TVLTGLEMFHK	K02358	1
TVLTGLEMFHKQLDVAEAGDNIGALLR	K02358	1
TVLTIVLSIVVIAVLVLLCFLGVDVYK	NA	NA
TVLTNLLDSDDVR	K00800	1
TVLTPIR	K02777	8
TVLTPIR	K02757	8
TVLTPIR	K20117	8
TVLTPIR	K20118	8
TVLTPIR	K02755	8
TVLTPIR	K16209	8
TVLTPIR	K20116	8
TVLTPIR	K02756	8
TVLTPLQGK	K20116	3
TVLTPLQGK	K20118	3
TVLTPLQGK	K20117	3
TVLTQPLEALITWAEK	K13821	1
TVLTQVDSAALHVLEDEK	NA	NA
TVLTQVDSAALHVLEDEKGQK	NA	NA
TVLTQVDSAALHVLEDEKGQKPLADTFK	NA	NA
TVLTQVDSAALHVLENDNAEEGGQAALAATFK	NA	NA
TVLTSLCTFLSLVVVLIVAMIYNIDTVVSFALPMMAG	K03074	1
TVLTVVMLVAMAISSVCIAAGDGNELNKQQR	NA	NA
TVLTYGTTYIPYFAK	NA	NA
TVLVAAHGNSLR	K01834	1
TVLVEWDETSPRPYSR	NA	NA
TVLVIAHR	K11004	6
TVLVIAHR	K14698	6
TVLVIAHR	K06147	6
TVLVIAHR	K06148	6
TVLVIAHR	K18104	6
TVLVIAHR	K11085	6
TVLVINSGSSSIK	K00925	1
TVLVLLLTLVAIALTAALLMLFVSLSAHVITSVGEMLK	NA	NA
TVLVLPNNK	K07030	1
TVLVLSSATR	NA	NA
TVLVNGVSK	NA	NA
TVLVPFGLEYLQTIAFVLIIAALVQIVEIVLKK	K03617	1
TVLVPLPMSVPAHVK	NA	NA
TVLVSDDAR	K21574	1
TVLVSEEQLK	K00760	2
TVLVSEEQLK	K15780	2
TVLVSGAGNVAQYTVEK	NA	NA
TVLVSGSGNVAQYTMEK	NA	NA
TVLVTAVVVLVLVALVVAGLAGALFFGGFLLTR	NA	NA
TVLVTGIGGLTPR	NA	NA
TVLVTNSSTLLPSK	NA	NA
TVLVVEDEPTLATAIAQR	K07670	1
TVLVVGGGPGGYVAAIR	K00382	1
TVLVYGQMNESPGAR	K02112	1
TVLVYMAADNSLSNFASGDLNEMK	NA	NA
TVLWNGPMGVFEMDCFAK	K00927	1
TVLWNGPVGVFEMEK	K00927	1
TVLWNLENR	NA	NA
TVLYGICEDCQADMNTDSSMQCHGDCGCEHGHDDEK	K03711	1
TVMADGVLPR	NA	NA
TVMDFPLMEQMNK	K21575	1
TVMDFSFFDKINTAK	K21575	1
TVMDLVK	K06178	1
TVMEALNTDLVCDAINTAMR	NA	NA
TVMELVSDIPAR	K06178	1
TVMEMLKK	K03695	1
TVMENFVAFVDK	NA	NA
TVMENFVAFVDKCCAADDKEACFAVEGPK	NA	NA
TVMFTPTQNQNITK	NA	NA
TVMFTPTQNQNITKLDNVEVAK	NA	NA
TVMFVNLANDP	K02118	1
TVMFVNLANDPAVER	K02118	1
TVMGDYTLEDIDPSELIDHFVCAEVVHTK	NA	NA
TVMHKKK	K04072	1
TVMHLHPALAPYK	K01880	1
TVMIDGVETIISR	K00605	1
TVMIFTQFATDGDATAQYILGGCYK	NA	NA
TVMIIVADSSGVIK	K03705	1
TVMISIMPCTAK	NA	NA
TVMIVADLSVGIVSLGLGIVILFGQVSFPLLMILVIVR	K08217	1
TVMKAIIILLLQIIIYYLFGSLLELLCR	NA	NA
TVMKQVLEDINK	NA	NA
TVMLAFDHGYFQGPTTGLER	K08321	1
TVMLFYK	NA	NA
TVMLGVAMMIAGLALASVFLLAGASAGLLK	NA	NA
TVMLHRPGK	K01478	1
TVMLTGDAPAVAELVAK	K01534	1
TVMLTGDRADVAAAVAK	K01534	1
TVMLTGDREEVAASVAK	K01534	1
TVMLTGDSRK	K01534	1
TVMLTGVNDSSK	K02004	1
TVMNAYEQLVVEGYLISK	K00375	1
TVMNGEIVER	NA	NA
TVMNTLSAYVNDISGK	NA	NA
TVMNYFQPPAGALILALLLVVPSVIGMVK	NA	NA
TVMPGHDVVYCAISGDALPK	NA	NA
TVMPIPVSEINVSNGK	NA	NA
TVMPQMGDAATWSIFWVTVILTYGFPILGWLCNIIAMK	K03292	1
TVMQNLCSYFDAGVR	NA	NA
TVMQVPVLK	K02931	1
TVMQVPVLKK	K02931	1
TVMRVGIVGLGAIAPLHIK	NA	NA
TVMSEMGYAMMGSGVAR	K03531	1
TVMSGIPDAMPAILK	NA	NA
TVMSLFKNTSALGVTPEELNGCPMGTLGIPEFGTDFAMGMLR	K03763	1
TVMSVPMSIPEK	K01972	1
TVMTAEQMPAVVDEAIR	K00158	1
TVMTCHAEHGVCQK	K03046	1
TVMTDHTVTESYQPVVYK	NA	NA
TVMTDNTVETK	NA	NA
TVMTGSAYPGMWDFEYIPGDMMSMAETYSKVYLNCCGPQ	K20626	1
TVMTGSAYPGMWDFEYIPGDMMSMAETYSKVYLNCCGPQR	K20626	1
TVMTIHNLK	K00703	1
TVMTQVDSAALDVLEGDQAEVAATFK	K02030	1
TVMTVHNIK	K00703	1
TVMVAWTLSLILATTVVSLVVATIIVGIIKYVVPMIGK	NA	NA
TVMVDETVER	NA	NA
TVMVFATGGTIAMK	NA	NA
TVMVGYDLATKEPK	NA	NA
TVMVIGGGPAGIEAAR	NA	NA
TVMVSDDAR	K21574	1
TVNAALSNTFGFGGHNACVIVK	K09458	1
TVNAALSNTFGFGGHNACVIVKK	K09458	1
TVNAEVIASTFDEPAER	NA	NA
TVNAFASIK	NA	NA
TVNAHDAGLAGK	NA	NA
TVNAIKDEGTEIK	NA	NA
TVNAIMK	K02897	1
TVNALEIELQAQHNLRDSLENTLTESEAR	NA	NA
TVNASGMELTAELR	NA	NA
TVNATETAEKESTEATETAGTAPK	NA	NA
TVNAVPLLFISTAAVGAGIALLNVSIPVVIR	K03449	1
TVNAVTEDQKPGTPMISSVK	NA	NA
TVNDAITEACQK	K06346	1
TVNDAITEACQR	NA	NA
TVNDALTEK	K02357	1
TVNDGVIPEGVFMPGTEIK	NA	NA
TVNDIVNYIEEHK	K02078	1
TVNDLEDVLK	K04771	1
TVNDLFR	NA	NA
TVNDLIGEATASIGEK	K02357	1
TVNDLLR	NA	NA
TVNDLLREQHQ	NA	NA
TVNDLLRPEHQ	NA	NA
TVNDNCIGCMR	NA	NA
TVNDQFNAK	NA	NA
TVNDWSNEYGSQVAYATK	NA	NA
TVNDWSNEYGSQVAYATKK	NA	NA
TVNDYLAK	K03070	1
TVNDYLVQFR	NA	NA
TVNEALAAQIAVIGENMHIR	K02357	1
TVNEALAGQIAIIGENMNIR	K02357	1
TVNEALAGQVAVIGENMK	K02357	1
TVNEFVLPNETVLLDVK	K01197	1
TVNEGEISPDGR	K01881	1
TVNEIGYNDAK	K00789	1
TVNELIK	K18672	1
TVNEPVTVKSEPISEIPK	NA	NA
TVNESGEAYNTK	NA	NA
TVNESVLQHLDLVEK	K02563	1
TVNEVAELR	K02988	1
TVNEVLIDFFK	K01923	1
TVNFGENVFAR	NA	NA
TVNFIGWNAK	NA	NA
TVNFLFTVLIAVTVSVAARTVGALIVSSMMVVPVACAMQFGTSYR	NA	NA
TVNFLYGR	K22373	1
TVNFMEHK	NA	NA
TVNFTNDMESVK	NA	NA
TVNFTNDMESVKEANIEVDR	NA	NA
TVNGEVPIIFLTAK	NA	NA
TVNGGLDFGFFNNR	NA	NA
TVNGHAIPPAMSPDAPDYVQNVLGK	K03737	1
TVNGIFLGNVYTMFRTYYADAGFFGVILFSGTMGACFGYMYYK	NA	NA
TVNGINPIEGTDTYAR	NA	NA
TVNGQPVYAAQVVAAGAGGVAGDGVR	NA	NA
TVNGSEDIAR	K04077	1
TVNGSIVYLDK	NA	NA
TVNHAVQSYMAQGHGGSSVPPTSGFGAELTPENCDVLTPKASDVER	NA	NA
TVNIAHHADDPNIGIPVSANYDK	NA	NA
TVNIDWNNLGFNYIK	K00826	1
TVNIEAQTMVDMARK	K01915	1
TVNIEGLTMVDMARK	K01915	1
TVNIEGLTMVDMVRK	NA	NA
TVNIEGQTMVDMARK	NA	NA
TVNIEGTNQDVTLMMDVSNGGK	NA	NA
TVNIESDEAIAFTK	K12373	1
TVNIGYVDEATVSVSVPIK	NA	NA
TVNIILDNR	K00179	1
TVNILWEK	NA	NA
TVNINTTNAVSGVSAK	NA	NA
TVNIPAPVK	NA	NA
TVNITAKDGDLAPIGMTPNVK	NA	NA
TVNITDGATVSTGGELLMVGGGLTK	NA	NA
TVNIVLHVIIILSALNALGISTTGLLAALSAAAVAVALALK	NA	NA
TVNKDIYLVGVDALDAAK	K10540	1
TVNKDIYLVGVDALDAAKNEVANGNMTGTVLNDAK	NA	NA
TVNKDIYLVGVDALDAALNEVANGNMTGTVLNDAK	NA	NA
TVNKDIYLVGVDALVEVVENVMNDK	NA	NA
TVNKEDMTATQGSASNR	NA	NA
TVNKLECNQYTGDR	NA	NA
TVNKMIDAGMNVAR	K00873	1
TVNKPDLHNPLINQMPAK	NA	NA
TVNLDEYR	K02564	1
TVNLDEYVGLEPTHEQSYR	NA	NA
TVNLHYGDMTDSSSLIR	NA	NA
TVNLPSGLTHMMNGVVEGCR	NA	NA
TVNLTEDGVK	K03070	1
TVNLTEK	NA	NA
TVNLVLLVIVAAMFLAAVVLALGISGRISRPITR	NA	NA
TVNMADADTLIYDNGK	NA	NA
TVNMLGVDVNIADILGDK	NA	NA
TVNMLVAAAVLLVAVAISVAGPIGFLALVAPQIARR	NA	NA
TVNMMELINNIAK	K02112	1
TVNMMELIR	K02112	1
TVNMNAHDAGLK	NA	NA
TVNMNAHDAGLKGTLVDNGSGK	NA	NA
TVNMPENLTEISDEAFKGCSLLK	NA	NA
TVNMPVSASVQDIYDSLIMSHELGVK	NA	NA
TVNMSDADTLIYDGDK	NA	NA
TVNMSDADTLIYDGDKFVSPSDLK	NA	NA
TVNMSDADTLIYDNGK	NA	NA
TVNMYER	NA	NA
TVNNAVATPVAQAVMGVSDMLYMQATSSNNGAMVLQVTFDIGSD	NA	NA
TVNNDAYSASMK	NA	NA
TVNNELAYHSQGITGR	NA	NA
TVNNLGRPTR	NA	NA
TVNNQLEASGK	K02014	1
TVNNSYSVMSSLDHMKK	NA	NA
TVNNTLGVMFGGNWGGDGDKIFGDDGALK	NA	NA
TVNNTLGVMFGGNWGGDGDKIFGDDGALKK	NA	NA
TVNNTSLLSYK	NA	NA
TVNPAGEWNTIVIR	NA	NA
TVNPALAPDKFQR	NA	NA
TVNPDGTITKPGNNDVK	NA	NA
TVNPDGTTTRPSSADAK	NA	NA
TVNPELCTEATVAR	NA	NA
TVNPETTLFLVASK	K01810	1
TVNPNADFSKIENAMR	NA	NA
TVNQAPGVELR	NA	NA
TVNQIIFSKLPVSAR	K15581	1
TVNQLDKFEYLPR	NA	NA
TVNQLDKFHYLPR	NA	NA
TVNQQSEPIEER	NA	NA
TVNQQSQPIQER	NA	NA
TVNQVAELR	K02988	1
TVNRAKDNGK	K07568	1
TVNRPPEPEQR	NA	NA
TVNSFPVTLEDIADVK	K15726	1
TVNSFVAGADISEMATK	K01715	1
TVNSLGGLLTGYGVLSILLLIVLIAVALFGLVFLIK	NA	NA
TVNSTLGVMFGGNWGGDNGDKIFGDDGALKK	NA	NA
TVNTAEICR	K01491	1
TVNTDDVNLVSK	NA	NA
TVNTGFIDNVEALEAK	K04072	1
TVNTGGSATGIVNK	NA	NA
TVNTMNLDGK	K02892	1
TVNTNCNWVGVDNFK	NA	NA
TVNTNDVNLVSK	NA	NA
TVNTQPCVFTADLAAAR	NA	NA
TVNTTQDQMGSLK	NA	NA
TVNTVHASDSPANAER	K00940	1
TVNTVQENAEDILAEAK	NA	NA
TVNTVYGVVISTK	NA	NA
TVNVADIESVVAR	K03694	1
TVNVDCSDEDFKK	NA	NA
TVNVDCSDEDFKKENGYGR	NA	NA
TVNVELELTPK	K05349	1
TVNVELSDEELAQR	K01687	1
TVNVELSDEELTQR	K01687	1
TVNVFAMKTIK	NA	NA
TVNVGLIGLGTVGGGVAR	K00003	1
TVNVIVPNAFPDFLR	K06881	1
TVNVPEKVEGIVK	K00610	1
TVNVPVVLK	NA	NA
TVNVSDVPEVEGVAADSFYLVR	NA	NA
TVNVSFEPTINFMR	K21573	1
TVNVTGITLSGDGKSNYK	NA	NA
TVNVTLK	K04771	1
TVNVTQAAKAEFVTIQEAASAPK	NA	NA
TVNVVDGK	K17624	1
TVNVVKPGK	NA	NA
TVNVVVSPQIFKNK	NA	NA
TVNVYDLCTEEIQK	NA	NA
TVNYAFGPAGDR	NA	NA
TVNYEDIYTEGITK	K00003	1
TVNYGEGSYR	K12686	1
TVNYGTGSYQAR	NA	NA
TVNYIKENYPDQFIIADAK	K01591	1
TVNYIKQNYPDQFIIADAK	K01591	1
TVNYITELAAGLCLVESANANAEKR	NA	NA
TVNYLKENYPDQFIIADAK	K01591	1
TVNYLLYTDLTLRELAEILGFVDESHISK	NA	NA
TVNYSGTVPFEEGMR	NA	NA
TVNYSGTVTALPDFGTVTYIK	NA	NA
TVPAAELSISAIPDMEQPGVK	NA	NA
TVPAAISGDFETFMAWADKER	NA	NA
TVPADPNLSR	NA	NA
TVPAEISGDFER	NA	NA
TVPAEKNENPK	NA	NA
TVPAGKAGMISIIELVVATIVGVIVFK	NA	NA
TVPAGNIKPGK	NA	NA
TVPALDCDDIK	NA	NA
TVPALGIFGPNASGK	NA	NA
TVPALPAPKPLALPAPSPVLALPSPGALGATR	NA	NA
TVPALPGLAEGGAEMR	NA	NA
TVPALVMAAILVSLIGIGSFTGFISLLIITFFSATKLLK	K02042	1
TVPASISGDFER	NA	NA
TVPASISGNFDR	NA	NA
TVPATISGDFGR	NA	NA
TVPAVIEFVDIAGLVK	K06942	1
TVPAVISGDPDK	K02346	1
TVPAWVEVDQENLK	K02986	1
TVPAWVEVDQENLKGEIK	K02986	1
TVPAYFNDSQR	K04043	1
TVPAYTELGMK	K01777	1
TVPDGFVLDDGVYGVSIEENGK	NA	NA
TVPDGISPGSDSANLSVMGYD	NA	NA
TVPDGLKDQIK	NA	NA
TVPDGLKPGSDVANLSVMGYD	NA	NA
TVPDLFSGSLK	NA	NA
TVPDSTGSR	NA	NA
TVPDVLLGEYDPEK	NA	NA
TVPDVLLGEYDPEKLYMAR	NA	NA
TVPDYSNYTKR	NA	NA
TVPESGGGWSWTDLRR	NA	NA
TVPEVESISHPSIEGR	K01740	1
TVPEYIALGMK	K01777	1
TVPFIADLMEK	K00891	1
TVPFIDDEEKACR	K03046	1
TVPFKVIEVTEAR	K02945	2
TVPFKVIEVTEAR	K03527	2
TVPFLSKITGVPMAK	K01955	1
TVPFSKLVTAAYVSENESYQIGSNPAK	NA	NA
TVPFTPEKILMGMAD	NA	NA
TVPFVVVLPSDKVTSYGCPQR	NA	NA
TVPGDGTRPTTDR	NA	NA
TVPGFYHYQIK	NA	NA
TVPGGADAVGAAINMDPTRPVK	K21573	1
TVPGGILGVPLMEKPLLYILSILIGALTVAALILLR	NA	NA
TVPGIEEGVVER	K00033	1
TVPGINNIRPDGNFGGSEDISVLGK	K12940	1
TVPGINNIRPDGNFGGSEDISVLGKR	K12940	1
TVPGKEENVVDNFIANR	K00033	1
TVPGLAELVKK	K00041	1
TVPGLTELVKK	K00041	1
TVPGMASAVCAALDAMDLEEVVGSIAGDDTIMVATSSKEDATSLK	K03402	1
TVPGSDYKMPTFGDNLR	NA	NA
TVPGVEEGVVDR	K00033	1
TVPGVEEGVVER	K00033	1
TVPGVNSSYK	NA	NA
TVPHEIGHTLGLMHLAGTIMD	NA	NA
TVPILFMSAKDDLPSK	K02483	1
TVPKPSPDPTK	NA	NA
TVPLEELPLELPATK	K01869	1
TVPLLPR	NA	NA
TVPLLTGLTSSILPAVNMGK	NA	NA
TVPLNLTEWIIIITATSLVLVAGEIYRLIKR	K01537	1
TVPLYAEIDLER	NA	NA
TVPMCFAWKEHGGMYGTAGIPDVIVCFR	NA	NA
TVPMFNEALAELNK	K02967	1
TVPMFNEALAELQK	K02967	1
TVPMFNEALAELSK	K02967	1
TVPMFNEALAELTK	K02967	1
TVPMLDNVSPAERR	NA	NA
TVPMLLSMLK	K07448	1
TVPMSLAAR	NA	NA
TVPNESSQAR	NA	NA
TVPNLVDLYYR	NA	NA
TVPNPTDENVTEGVAQYK	NA	NA
TVPNPTDKNVAEATEAYK	NA	NA
TVPPVLIASAVYQGSYSQITR	NA	NA
TVPPVTFASVTFQGPYDKIQAANAAVAAWVR	NA	NA
TVPPYPKAAAPIPAPF	NA	NA
TVPQGITAVINFVPELSAK	NA	NA
TVPQLGGLR	NA	NA
TVPQLGGLRQDPWQNFGK	NA	NA
TVPQLSMFNLNR	NA	NA
TVPSLLR	NA	NA
TVPSLPGTFAPDLPAMR	NA	NA
TVPSLPLNGTTVIGSR	NA	NA
TVPSSSGLYSGPYENIR	NA	NA
TVPSVVGGDEETRHGVVLAK	K02346	1
TVPTGHTGIVTTFGR	NA	NA
TVPTTPNDDLIDDGI	NA	NA
TVPTYLANTVSVDKDNYQAELIDTDYYK	K10546	1
TVPVEELPLELPATK	K01869	1
TVPVEILVATHEGASMTFK	NA	NA
TVPVEINLPLIILLNVATLLISVFVLIAPSFLVSR	NA	NA
TVPVGGKFEGR	NA	NA
TVPVHEFAQDVEDAIK	K04759	1
TVPVILCDEDDVAGNHGATIGHVR	NA	NA
TVPVKLIK	NA	NA
TVPVSMLSMDYYPFLSYDR	NA	NA
TVPVTIGEGNEPK	NA	NA
TVPVTMQGSTPDEVR	NA	NA
TVPVTVDASAVSIADGYMLNK	NA	NA
TVPVWLEPDKENFSAK	NA	NA
TVPVWMGSYGIGVSR	K01881	1
TVPYEVAEIRPQVGGIIIK	K18898	1
TVPYEVK	K04043	1
TVPYEVKEGANGR	NA	NA
TVPYEVKEGQGGR	K04043	1
TVPYISK	K01955	1
TVPYISKVTGIPIVDLAT	K01955	1
TVPYISKVTGIPIVPLATK	K01955	1
TVPYLEASLYTNLDR	NA	NA
TVPYTDEELEKYR	NA	NA
TVPYTVK	K04043	1
TVQAALDIAR	K03592	1
TVQAAYDEQVK	NA	NA
TVQADQAAGKESAEAYEAVGNAFTNAQECVKYDALPDAK	NA	NA
TVQAFGEVMSIIKK	NA	NA
TVQAFGYGAESQR	K06147	1
TVQAIINSFRALAGK	NA	NA
TVQALGLR	K02907	1
TVQALNLVAGVVEDAYYDEK	NA	NA
TVQANVNNISLHEFDNTR	NA	NA
TVQATNESMSALQEIAK	NA	NA
TVQDALNEK	K02357	1
TVQDGMQNVSFTNEFR	K02057	1
TVQDGNTTIEITDPEVRPMVMHYNK	NA	NA
TVQDIVDYIK	K02078	1
TVQDLNWNIEAVR	NA	NA
TVQDLQSEIAGLAVAAAEK	K02109	1
TVQDMVAAMVDEMGITVPVATHLDHGSYDGCKK	NA	NA
TVQDNLNKEK	NA	NA
TVQDNLWLGR	K10542	1
TVQDVIDYIESK	K02078	1
TVQDVIKYTWFSSSYNIDTPFPQGNVVR	NA	NA
TVQDVMDYIEAK	K02078	1
TVQDVMDYIEAKR	K02078	1
TVQDVVSYIDQNK	K02078	1
TVQEAAEQMVDAK	K00820	1
TVQEAAKMGAAAGALNAAAFGPMEGNISEK	NA	NA
TVQEALEVTNK	K04488	1
TVQEALQVTNK	K04488	1
TVQEAMAVTNK	K04488	1
TVQEAMEVTNK	K04488	1
TVQEEQQEMVLVIGENIK	K02357	1
TVQEGDYISLDGSTGK	NA	NA
TVQEGYTGTSYTETLPSDADR	K19237	1
TVQEIHAAGMK	NA	NA
TVQEKVDDVTR	K03046	1
TVQELFGFK	K01668	1
TVQELLG	K02988	1
TVQELLTNDEVAK	NA	NA
TVQENLNKEK	NA	NA
TVQETKYEELCDHSSEMEQIAANAER	NA	NA
TVQETVSQLNAGAK	NA	NA
TVQEVCRENGVDCR	NA	NA
TVQFDSKDEQK	K06942	1
TVQFDTKDEQK	NA	NA
TVQFENAK	NA	NA
TVQFESKDEQK	K06942	1
TVQFTTKEEMPITTFENSYAR	K02035	1
TVQFVDWCPTGFK	K07374	1
TVQGAGGGISIMDGYCMDR	NA	NA
TVQGASTLTQQLVK	K05365	1
TVQGEAAVTFYKR	NA	NA
TVQGESAGNERDSDHDDLDFDEEFADDEEAPIMDGDEEENK	NA	NA
TVQGITGLPDYYFVPDKLEAYK	K00703	1
TVQGQDAALQTTYPATIK	NA	NA
TVQGQDANLQTTYPASIK	NA	NA
TVQGQNADLQTTYPATIK	NA	NA
TVQGSGFYDNWSAGVVAGGITPTTHSAFFK	K03286	1
TVQIAQKNNK	K10112	1
TVQIIPHITDEIKR	K01937	1
TVQILDR	K12527	2
TVQILDR	K01897	2
TVQILPPVTTVAISAPRNYIDVDGEDK	NA	NA
TVQINKPR	NA	NA
TVQISLNSIDK	K11189	1
TVQISLNSIDKVK	K11189	1
TVQISLNSIGK	NA	NA
TVQITDANGK	K03046	1
TVQLLPTVITAALDPAGK	K07029	1
TVQLNILTDR	K06871	1
TVQLNTGADLIAACSNPK	NA	NA
TVQLPDGR	K00962	1
TVQLYAVK	NA	NA
TVQLYPNDYR	NA	NA
TVQNILEYSSGITNR	K03813	1
TVQNIPASVVMFIDSSTMGYQICNHINSK	NA	NA
TVQNIVFQAK	K22431	2
TVQNIVFQAK	K03521	2
TVQNLEIVAVDAEK	K02906	1
TVQNLEVVAVDVENNLLLIK	K02906	1
TVQNLVEYAK	NA	NA
TVQNQAKPVSK	K17319	1
TVQNSFVWK	K01190	1
TVQPDYPVDAEAGHFFYTANRFDK	NA	NA
TVQPELGTMEDFSELTAK	K05341	1
TVQPELGTMEDFSELTSK	K05341	1
TVQPGDEIEVFVVR	K03527	2
TVQPGDEIEVFVVR	K02945	2
TVQPGDVFIGYK	K01933	1
TVQPIDGVSFMPLLK	NA	NA
TVQPTNPCPTR	NA	NA
TVQPTTTSGGGVEWTYVTNSTSLLK	NA	NA
TVQPVEGTLTVNR	NA	NA
TVQPVLDEHNQVVPGSLK	NA	NA
TVQQAIDEGYR	K03072	1
TVQQAIDFIK	K02078	1
TVQQAIDFIQANVKA	K02078	1
TVQQAIDFVK	K02078	1
TVQQAIDYVK	K02078	1
TVQQALEVTNK	K04488	1
TVQQAPDIFDFFFGDGR	K04771	1
TVQQAPDIFDFFFGDGRGQQR	K04771	1
TVQQGTADYMR	K03274	1
TVQQLGEEAVQR	NA	NA
TVQQVETPEPDKYGVVTAESWK	NA	NA
TVQSALGMVFNGNYVPGGVLTGAFGIVK	NA	NA
TVQSALTIR	NA	NA
TVQSEYQPHK	NA	NA
TVQSLEIDLDSMR	NA	NA
TVQSLMDGSGVR	K00179	1
TVQSLTTDGYLEVVGLEK	NA	NA
TVQSSCRAMVGLIAGGGR	NA	NA
TVQTEEGYVPPIHDFSIADAK	K01803	1
TVQTEEVDASGR	NA	NA
TVQTLDALK	K03046	1
TVQTLDSLK	K03046	1
TVQTNVGDR	K03431	1
TVQVATTATNAPSTPK	NA	NA
TVQVGYDAATSR	NA	NA
TVQVIPHITNEIQDFIAR	K01937	1
TVQVMDGEELSK	K12527	1
TVQVQDQGGAEQLLKNAGYTEK	NA	NA
TVQVVPHITDEIKR	K03572	2
TVQVVPHITDEIKR	K01937	2
TVQVYLNSIQK	NA	NA
TVQWTLPVFAGLQFR	NA	NA
TVQYESADAIK	K02863	1
TVQYIPHVTDEIK	NA	NA
TVQYIVSTSAMSITN	NA	NA
TVQYMLLSK	NA	NA
TVRDADGIVTDYEVEGDFPK	K00656	1
TVRDAIANLPAVEAGIAAPGDPMHK	NA	NA
TVRDETGIVVDYETEGDFPR	K00656	1
TVRDETGLIVDFVTEGDFPR	K00656	1
TVRDETGLVMDFETEGDFPR	K00656	1
TVRDIDVDGK	K00927	1
TVRDIDVDGKR	K00927	1
TVRDLLALLLLLAIGLPLLLLGIIFNTCAR	NA	NA
TVRDVEVR	K00927	1
TVRDVIAEVDQNGNVVDEWR	NA	NA
TVRDVIVELSPEGK	NA	NA
TVREFVEIAFK	K01711	1
TVRENLIK	NA	NA
TVRENLIKR	NA	NA
TVRERMNVR	K03043	1
TVRGAKNDK	K06942	1
TVRGMAHGR	NA	NA
TVRIVFVFILAAVIIAMLLIHVLIGAAAVLITAVWFLIYK	K02233	1
TVRLFGMLVVLLLAGASVSLVGGIAFIGLIVPHISR	K02015	1
TVRLVLISLLSAIAFVLMMLEFPIFAAIPGLQHLK	NA	NA
TVRNVGYMIEEQVAS	NA	NA
TVRPAWITFDVPR	NA	NA
TVRPGDEVISGCVNADGVLR	K01534	1
TVRPGDVFIGYK	K01933	1
TVRPGVMK	NA	NA
TVRPGVMQK	NA	NA
TVRPIEIR	K00962	1
TVRPMATSQDHK	K01945	1
TVRPMATSQDHKR	K01945	1
TVRPMLDLVR	NA	NA
TVRPQPGQTVPGR	NA	NA
TVRPSLYIACGISGACQHVAGMEK	K22432	2
TVRPSLYIACGISGACQHVAGMEK	K03522	2
TVRPSLYIACGISGAVQHCAGMDK	K22432	2
TVRPSLYIACGISGAVQHCAGMDK	K03522	2
TVRPVLFESFEK	NA	NA
TVRTASAAAGILR	NA	NA
TVRVEAVGPCEVTADNIK	K03040	1
TVRVEAVGPCEVTAGTIK	K03040	1
TVRVENDGANR	K02355	1
TVSAAAEPTQEASVK	NA	NA
TVSAADSLAAALK	K03072	1
TVSADAFPKAEEAVEEVR	NA	NA
TVSADRDEVQQFCEK	NA	NA
TVSADSIKDEMTSADGK	K07335	1
TVSADVAPEDKPDAPMISNVK	NA	NA
TVSAEKTTLTK	NA	NA
TVSAEYTYAGYQPK	NA	NA
TVSAGITAADAMVK	NA	NA
TVSAIDAYAPGYINKDK	K00656	1
TVSALSAFEK	K06147	1
TVSAMIPETVQGR	K06910	1
TVSAMVAAMVDSLGITVPVALHLDHGSYDGAK	K01624	1
TVSAPTETAEASAPAAPDSGALPKLK	NA	NA
TVSAQAPSPK	NA	NA
TVSAQSGLSVKTVAIGNFIASGMMK	NA	NA
TVSASWDDPSTAPNGEALDGFK	NA	NA
TVSASWDDPSTAPNGEALDGFKGIGTTSMSFR	NA	NA
TVSATDKNGNAIVSTK	NA	NA
TVSAVALDNK	NA	NA
TVSAVVTDPTEKPATPMISSVK	NA	NA
TVSCAYVKPTQSGGIK	NA	NA
TVSCAYVKPTTSGGIK	NA	NA
TVSCTFCQYSSR	NA	NA
TVSCYADICAMR	K00609	1
TVSDAITEACQK	K06346	1
TVSDASVEIANNATNR	NA	NA
TVSDAYSLMNDTGKTSCEIYETIEPIK	NA	NA
TVSDEASDEKVESPLYDTK	K01952	1
TVSDEASQYYGIPEGVYVAEVTEGGAAEAAGIK	NA	NA
TVSDGTNTLNEK	NA	NA
TVSDIMTTTPK	K06041	1
TVSDPFVGR	K02355	1
TVSDQYGKYSFVK	K02355	1
TVSDSGNNYTVK	NA	NA
TVSDSMAEFALGK	NA	NA
TVSDTAMEYGLGK	K00262	1
TVSDVEELGHVDAALLCTPTR	K03340	1
TVSDVTADKVLAIGENIQIR	K02357	1
TVSDYHIEDLMGR	NA	NA
TVSEAFVEALK	NA	NA
TVSEEAVVEQEAPAGQDR	NA	NA
TVSEEEAER	K04653	1
TVSEEEAKETAK	K01887	1
TVSEEEANNTAK	K01887	1
TVSEIIAEPLK	NA	NA
TVSEIISQMQHKMGR	NA	NA
TVSEILDIMFK	NA	NA
TVSEILG	K02988	1
TVSEIVLSVLASVGGIGIVFTAVIK	NA	NA
TVSEQPFDAQTETQK	NA	NA
TVSEQWAAYQADPK	K00244	1
TVSESNEIQSVTDSIVGK	NA	NA
TVSETEEQLIFDGNVHDAIR	NA	NA
TVSETTEEKPK	NA	NA
TVSEVVGSATK	NA	NA
TVSEWSTGTHVK	NA	NA
TVSEYLGIVSAAQVMVMPGGNK	NA	NA
TVSEYQYEVAK	K00850	1
TVSFAVPGSCTVQVVAK	NA	NA
TVSFDQTLPDVK	NA	NA
TVSFDTKDEER	NA	NA
TVSFIQDNVLGHASADFQPVDEIK	NA	NA
TVSFTLK	NA	NA
TVSFTLKYPFDSLLK	NA	NA
TVSFYDNEYGFTSNMIR	K00134	1
TVSGADKVIVLSDGTVAEQGKPEDLMNTGR	K06147	1
TVSGADKVVVLADGIVK	NA	NA
TVSGAEPQEEKEESLYR	NA	NA
TVSGAFGR	K01689	1
TVSGAGTGCGILSASKNK	K10117	1
TVSGDGADKAK	K13734	1
TVSGEDFDIADIK	NA	NA
TVSGEDFDIADIKK	NA	NA
TVSGEDFNIDDIKADDIVLVR	NA	NA
TVSGELLGDVSVK	NA	NA
TVSGETTK	K01952	1
TVSGEYMPHREQYEEETEQVSETDMSDAMMSMAFGMGE	NA	NA
TVSGGMGTLITK	K00926	1
TVSGIDNLIWK	NA	NA
TVSGIGAIETIR	K00939	1
TVSGLDVEAVDATLLR	NA	NA
TVSGLLAERPLLSYNEVNK	K21573	1
TVSGLLHPK	K01996	1
TVSGLPDPSVLDSIPQDAPPTSR	NA	NA
TVSGMAMAVAAALDAMR	K03402	1
TVSGSGHQTVSFNVK	NA	NA
TVSGSLVFILTIILGILAFPATLLLMGLVEHLLMKR	NA	NA
TVSGTGTATIADNAK	NA	NA
TVSGVKVPLFEASMPFK	NA	NA
TVSHILIK	K07533	1
TVSHMQDEAANFPDPVDR	K06204	1
TVSHMQDEASNFPDPVDR	K06204	1
TVSHTEKVIFPIVGLLLTTFLVPSGLPLLGMLFFGNLLK	NA	NA
TVSICGQAPSVYPDFCEFLVR	NA	NA
TVSICGQAPSVYPEFCEFLIK	NA	NA
TVSIDGEAIPFTK	K07657	1
TVSIDPAAIAR	NA	NA
TVSIDPEAIAR	NA	NA
TVSIEADPGLTGK	NA	NA
TVSIGASESGTERNAR	NA	NA
TVSIISGGNIDLSR	K01754	1
TVSIPLNFLDKNTAYQATILR	NA	NA
TVSISLNSIDKVK	NA	NA
TVSITAADIPGDTQR	NA	NA
TVSITVNSEGTTGTTAGK	NA	NA
TVSIYSLGER	NA	NA
TVSKDMFTIDGVFDAER	NA	NA
TVSKDMFTIDGVFDEER	NA	NA
TVSLASWICMPK	K02051	1
TVSLASWIVMPSYAAENR	NA	NA
TVSLDNLLEER	NA	NA
TVSLEGNDR	NA	NA
TVSLGYTLPK	K21573	1
TVSLIAGSFGGINLEDISAPR	NA	NA
TVSLILIIFACIAVFFECVSSLNEIMDALKDMASGMGETSAYLK	K06393	1
TVSLKDTWSK	K01886	1
TVSLKIEELGFAPSVLHDIELLANK	NA	NA
TVSLLAGSFGGINLEDISAPR	NA	NA
TVSLLLK	K02111	1
TVSLMLDTKGPEMR	K00873	1
TVSLPDGR	K00962	1
TVSLSDFVSK	NA	NA
TVSLSELAR	K02519	1
TVSLSSASLPSEFTR	NA	NA
TVSLVLAIIMAACLASVIVSADVDPEIGINR	NA	NA
TVSLVSIGGTSGTYGFNNLVDGWTGDEHER	K01429	1
TVSMEEFNK	NA	NA
TVSMEEFNKMFE	NA	NA
TVSMGSAGSGGEMAAR	K07080	1
TVSNFIIGQIFR	K02434	1
TVSNLGHSGDVVDVK	K02939	1
TVSNLMECK	K00820	1
TVSNMMECK	K00820	1
TVSNPKTDSDDYDAEDLQTTGYR	NA	NA
TVSNPVDPEEYAAELNK	NA	NA
TVSNPVDPEEYAAELNKR	NA	NA
TVSNPYPFVDSYDGWNK	NA	NA
TVSNTLGVMFGGNWGK	NA	NA
TVSNYSTSDSGNSSSYSNLTR	NA	NA
TVSNYVDVVAIR	K00609	1
TVSPEPASSAGSGGIGVSYQQSR	NA	NA
TVSPEYNTNPANFVIYR	NA	NA
TVSPEYNTNPNNFVVYR	NA	NA
TVSPFSVDETMR	NA	NA
TVSPGVLALR	K20903	1
TVSPGVQALR	K20903	1
TVSPLEALFGSR	K03696	1
TVSPQEGTQPYFDEVDEQNK	NA	NA
TVSPQEGTQPYFDEVDQQNK	NA	NA
TVSPVLLAVCGIGVFAAAIVLLGIIVPLR	NA	NA
TVSQEMFAPIWK	NA	NA
TVSQETNQNLCATK	NA	NA
TVSQTEEQLIFDGNVHDAIR	NA	NA
TVSQVSLGNQDFVYK	NA	NA
TVSQVSLGNQDFVYKGDAAK	NA	NA
TVSRAPGDETPEKADHGGISGK	K03214	1
TVSRKEAYQK	NA	NA
TVSSAANPITASSGAVIK	NA	NA
TVSSAANPITASSSAVIK	NA	NA
TVSSAEATAINNGTANQLETAYFLLNK	NA	NA
TVSSENDKEAADR	K01952	1
TVSSENDKEAADRDEK	K01952	1
TVSSFAEVTTDKPEK	K02886	1
TVSSHAGGVGIVDTDISDYMAMK	K02337	1
TVSSHALNIFGDHSDVMACR	NA	NA
TVSSHALNIFGDHSDVYACR	NA	NA
TVSSMLGTTMPGSPCAPTPTPRGR	NA	NA
TVSSNSELDPYR	NA	NA
TVSSPYPYVDSYDGWNK	NA	NA
TVSSTEYTDEGLKESTVYDYR	NA	NA
TVSTAILIIVLCILVAAVIAAAVSYIR	NA	NA
TVSTHALNIFGDHSDVMACR	NA	NA
TVSTIITQVR	K00926	1
TVSTILTQVVVDPYDEAFYHPTK	K00926	1
TVSTLIATAPSFST	NA	NA
TVSTNLGEGYTATVADDGR	K05349	1
TVSTNPCGEIPLCPYDSCR	NA	NA
TVSTQALNIFGDHSDVMACR	NA	NA
TVSTQALNIFGDHSDVYACR	NA	NA
TVSTQSVTNLNIPR	NA	NA
TVSTSSGHEGLK	K04759	1
TVSTVEDPFAER	K03629	1
TVSTVLTQVVVDPYDEAFYHPAK	K00926	1
TVSTVLTQVVVDPYDEAFYHPTK	K00926	1
TVSTVQENAEDIYADAK	NA	NA
TVSVANLGMEFIGLAGLLVLLYLYNR	NA	NA
TVSVAVMTAR	NA	NA
TVSVDAADITAFNGLK	K02745	1
TVSVDAGDIAAFNDLK	K02745	1
TVSVDANDIAAFNGLK	K02745	1
TVSVDAVNTGLPEAVR	K12527	1
TVSVDEVPADWMILDNK	K00927	1
TVSVDEVPADWMILDNKFSK	K00927	1
TVSVDVKGPGPGR	K02948	1
TVSVDVKGPGPGREAAVR	K02948	1
TVSVEFK	NA	NA
TVSVENNPYTYTLDDQGR	NA	NA
TVSVFGETCATPVGPAAGPHTQLAQNIVTSWLTGGR	K12527	1
TVSVGSYMIPLLEENCKK	NA	NA
TVSVGSYMIPLLQENCEK	NA	NA
TVSVILDNR	K00179	1
TVSVNWVGGDAENRPEIK	NA	NA
TVSVPATCGR	NA	NA
TVSVPLHFDSIVGGDMVEHGKPD	NA	NA
TVSVSDLIFVTFAQGK	K03286	1
TVSVSSEETEEALR	NA	NA
TVSVSVDGVKDTVGNTSK	NA	NA
TVSVTVKGPGSGR	K02948	1
TVSVTVKVADDTVTVDK	NA	NA
TVSVVSLPSEEMK	K18682	1
TVSVVVK	NA	NA
TVSWLDFLK	NA	NA
TVSWMFENHR	K01809	1
TVSWNVTITEPQKK	NA	NA
TVSWSGIDAMSHALESYVSVMSSDYTKPISLQAIK	K04072	1
TVSWYDNEMSYTSNLVR	K00134	1
TVSWYDNEYGFTCNMVR	K00134	1
TVSYEKDYTKADEYK	NA	NA
TVSYGDTLK	NA	NA
TVSYIKENYPDQFIIADAK	K01591	1
TVSYSGSVPFEEAMR	NA	NA
TVSYYVQQLYAQNK	NA	NA
TVTAADIAWVVSARTGIPVGR	NA	NA
TVTAAISARPANHSFTLIELLIVIAIIAILVAILLPAISKAR	NA	NA
TVTAANYTIQATDTVTK	NA	NA
TVTADDGTTSEVCDNWK	NA	NA
TVTADELSDRPLIAK	NA	NA
TVTADTMELDEAIMR	NA	NA
TVTAEELQFTAIPNMNELGTK	NA	NA
TVTAEEVNNAVK	K00134	1
TVTAESSAMQCR	NA	NA
TVTAGLLDKYK	K02058	1
TVTAIYVNENTYR	NA	NA
TVTAKAPTEQEVEDMLFANK	K00602	1
TVTALDGTVLK	NA	NA
TVTALLR	NA	NA
TVTAMDVLVPGIGEIVGGSQR	K01893	1
TVTAMDVLVPGIGEIVGGSQREER	K01893	1
TVTAMDVVYALK	K11254	1
TVTAMDVVYALKR	K11254	1
TVTAQETAAPK	K07175	1
TVTAQGTPTDQIYLTK	NA	NA
TVTASGKTEIVPK	NA	NA
TVTASTSSSGDIK	NA	NA
TVTASVFSILIGLIVGSIIILIVGLTTPTISFKGATEGLR	NA	NA
TVTASVSSIR	K21573	1
TVTATKPDVTYTPFNGGEPR	NA	NA
TVTATVKPEGPLK	NA	NA
TVTAYAIMTPFNVK	NA	NA
TVTCGDVTLPFEVNDYTR	K01704	1
TVTCPYGRDPK	K00175	1
TVTCSGGDVYQAR	NA	NA
TVTDAILR	K03695	1
TVTDAQVVTSGSK	NA	NA
TVTDKAPTPEEVEDLLFANK	K00602	1
TVTDKAPTPEEVEDMLFANK	K00602	1
TVTDKDVLGK	NA	NA
TVTDKEVVTSGSK	NA	NA
TVTDKIPTPEEVEDLLFANK	K00602	1
TVTDKPVFPGTR	K00219	1
TVTDKTPTPEEVEDMLFANK	K00602	1
TVTDLQAALNNK	NA	NA
TVTDLQAALNNKADAIK	NA	NA
TVTDLSYLNFK	NA	NA
TVTDNAITFEVDQK	NA	NA
TVTDNSANYTVK	NA	NA
TVTDTCVSFAR	NA	NA
TVTDTEAESQR	K08483	1
TVTDTEIIPLTSSAQR	K03750	1
TVTDVAENTGTAK	NA	NA
TVTEAVEKSEPK	NA	NA
TVTEDKDDASSTTDGGK	NA	NA
TVTEDYTQASK	K21573	1
TVTEDYTQASKYELGSTLPDFQGGFSTDFAYK	K21573	1
TVTEGGTVSDYDKEEVKR	K02355	1
TVTEGVSDDDK	NA	NA
TVTEGVSDDDKAIYR	NA	NA
TVTEGVSDDDKAIYREK	NA	NA
TVTEIESIADSCNNLAR	NA	NA
TVTENTR	K01610	1
TVTETLNDLILAIGENMK	K02357	1
TVTFDIAKPGESVR	K10671	1
TVTFDIHTGNSR	NA	NA
TVTFDMVAEK	NA	NA
TVTFEGYER	NA	NA
TVTFEGYERR	NA	NA
TVTFETKDEQK	K06942	1
TVTFGDEFTVR	NA	NA
TVTFGGYGANVNGDAIK	K20276	1
TVTFGIRPEDIYDSNEFLAK	NA	NA
TVTFGIRPEDVYDSEMFIETAK	K10112	1
TVTFGIRPEDVYDSEMFLQTAK	NA	NA
TVTFGIRPEDVYDSEMYIETSPQSVFTSTIK	K10112	1
TVTFGIRPEDVYDSQMFIETAK	K10112	1
TVTFGIRPEDVYDSQMFIETSK	K10112	1
TVTFGYDALGR	NA	NA
TVTFHVVGK	K01270	1
TVTFIVPDRVK	NA	NA
TVTFLYANELPK	NA	NA
TVTFNTNTLSYSENATSLGYDVLK	NA	NA
TVTFNYTADAGNYVYK	NA	NA
TVTFSATGSTDGK	NA	NA
TVTFTYIYTK	NA	NA
TVTGAITDMGGEPLIGASVIIK	NA	NA
TVTGDDIAFMSFPSEDGNSK	NA	NA
TVTGDDIAFMSFPSQDGNSK	NA	NA
TVTGDEEDIFVGRK	NA	NA
TVTGDGADPNQTFVFDVK	NA	NA
TVTGDYNEATR	NA	NA
TVTGEDIAFMSFPSQDGSAK	NA	NA
TVTGEDIDAEHLGGASVHASK	NA	NA
TVTGEDIDAEHLGGASVHATK	NA	NA
TVTGEDIDQEHLGGASVHSTK	NA	NA
TVTGEDISTEDLGGAEVHSTK	NA	NA
TVTGEDVDQESLGGASVHSTK	K01966	1
TVTGEDVSQEDLGGAGVHATK	NA	NA
TVTGEDVSQEDLGGAGVHSTK	NA	NA
TVTGEDVSQEDLGGASVHASK	NA	NA
TVTGEDVSQEDLGGASVHATK	K19312	2
TVTGEDVSQEDLGGASVHATK	K01966	2
TVTGEDVSQEDLGGASVHSTK	K01966	1
TVTGEDVSQEDLGGASVHSTR	NA	NA
TVTGEDVSQEDLGGATVHSQK	NA	NA
TVTGEDVSQENLGGASVHSTK	K01966	1
TVTGEDVSQENLGGASVHSTR	NA	NA
TVTGEDVSQEQLGGASVHSTK	NA	NA
TVTGEDVTQDALGGAEVHSQK	NA	NA
TVTGEDVTQEALGGAEVHASK	K01966	1
TVTGEDVTQEALGGAEVHSAK	NA	NA
TVTGEDVTQEALGGAQVHACK	NA	NA
TVTGEDVTQEDLGGAGVHSSK	NA	NA
TVTGEDVTQEDLGGAGVHSTK	NA	NA
TVTGEDVTQEDLGGASVHASK	NA	NA
TVTGEDVTQEDLGGASVHSSR	NA	NA
TVTGEDVTQEELGGASVHTTK	NA	NA
TVTGEDVTQENLGGASVHSTK	K01966	1
TVTGEDVTQENLGGASVHSTR	NA	NA
TVTGEDVTQEQLGGANMHTTK	NA	NA
TVTGEDVTQEQLGGASIHSTK	NA	NA
TVTGEDVTQEQLGGASVHATK	K01966	1
TVTGEDVTQEQLGGASVHTSK	K01966	1
TVTGEDVTQEQLGGASVHTTK	NA	NA
TVTGEDVTQEQLGGATMHTTK	K01966	1
TVTGENVSQEDLGGASVHSTK	K01966	1
TVTGETVNFK	NA	NA
TVTGGGVTGQAGAIR	K02996	1
TVTGGIVTCR	NA	NA
TVTGIIILLAAIVMFLMALAMLGLIPLKK	NA	NA
TVTGIVSHPAGYIDNAHR	K00656	1
TVTGIVSHPAGYIDNAHREK	K00656	1
TVTGMSGETVDGK	NA	NA
TVTGQILSCNK	K01209	1
TVTGTDILSENITVSNGAK	NA	NA
TVTGTIIDAVDDSPIIGANITIK	K21573	1
TVTGTILDAVDDSPIIGANITIK	K21573	1
TVTGTLAANK	NA	NA
TVTGTSTYPVYIGKGIVI	K00975	1
TVTGTYQGK	NA	NA
TVTGTYQGKR	NA	NA
TVTGYTSADTSSNDGVER	NA	NA
TVTHGIPQLLFFIVAIIVFIGLLVLTWVIYILDK	NA	NA
TVTHIVASNLPLKK	NA	NA
TVTHMQDEAANFPDPVDR	K06204	1
TVTIDELR	NA	NA
TVTIDTPEFK	NA	NA
TVTIEGVTYK	NA	NA
TVTIEKYWDDKDNK	NA	NA
TVTIEPAAYWNINDDR	NA	NA
TVTIEPAAYWNVNSDR	NA	NA
TVTIEPAVYYK	NA	NA
TVTIGGDCTFPFYSFDAESENCPK	K00194	1
TVTIGGDSTFPFYTFDAPSENTPK	K00194	1
TVTIGGDSTYPFYSFDAPSENAPK	K00194	1
TVTIGGDSTYPFYSFDAPSENTPK	K00194	1
TVTIGGENSFPFYTFDAPTENTAK	K00194	1
TVTIGIRPEDLHDDEAWLQASPK	K10112	1
TVTIGNKEIALMAFDR	NA	NA
TVTILFSTK	NA	NA
TVTILYGQR	NA	NA
TVTIMYGQR	NA	NA
TVTINLGSIDKVK	NA	NA
TVTIPAVK	NA	NA
TVTIPNTYGQTLAPENYAER	K21573	1
TVTIPVTVALPAWDK	NA	NA
TVTIPVTVALPAWDKLFK	NA	NA
TVTIQAVK	NA	NA
TVTISTQFTLSDSQAK	NA	NA
TVTITVPDAIDQK	NA	NA
TVTIVGNVAPGK	K19231	1
TVTIVIADDGAGTLTATTTVSGGPEGTHETIHK	NA	NA
TVTIVIILCLIIGLGAIYLTSTSITKPIIRLAQTIK	NA	NA
TVTIVVPDR	NA	NA
TVTIVVPDRVK	NA	NA
TVTIYCNADNSPLR	NA	NA
TVTKADILGK	NA	NA
TVTKAIVMELLK	K03169	1
TVTKEDILGK	K03386	1
TVTKEEVNAAMK	K00134	1
TVTKGDEDKVSSALAK	K02355	1
TVTKNEDGTFSFSAR	NA	NA
TVTKQEAEK	NA	NA
TVTKSWSDPTANIIEEIR	NA	NA
TVTLAGRMMSK	K04567	1
TVTLAGWVQR	K01876	1
TVTLAYNLPK	NA	NA
TVTLDASQDGVKLPMETSK	NA	NA
TVTLDASQDGVKLPMETSKFK	NA	NA
TVTLDDVLLER	K21573	1
TVTLEPAVYYK	NA	NA
TVTLEYTGPVSK	K06925	1
TVTLGGENVLPFYAFDGEIK	K00194	1
TVTLGIRPEDLHDDEAALTNNAK	NA	NA
TVTLGIRPEDLHDDEAYLAASPK	K10112	1
TVTLGIRPEDLHDEEAFLEANPK	K10112	1
TVTLGYTLPK	K21573	1
TVTLGYTVPK	K21573	1
TVTLKTVGLFCLMACSGILIPAR	K07456	1
TVTLMKDDGK	NA	NA
TVTLMMGQR	NA	NA
TVTLNLK	K05685	3
TVTLNLK	K13607	3
TVTLNLK	K21573	3
TVTLNVVQALAMIELGTKVALIGLIGGIIIGILLYFFHLFIVK	NA	NA
TVTLPDELIGLVK	K00610	1
TVTLPDELVGLVK	K00610	1
TVTLPSTYGQALAPENYAER	NA	NA
TVTLQQILNWNYQFK	NA	NA
TVTLQSHLDMVPQK	K01270	1
TVTLSGDDDLEAAAVR	NA	NA
TVTLSVGPNSTVK	NA	NA
TVTLSYNLPSK	NA	NA
TVTLTGSCTPAQK	NA	NA
TVTLTLANTLGSDSK	NA	NA
TVTLTSTMGPGVK	K02863	1
TVTLVPVPSGILSS	NA	NA
TVTLYACFQSK	NA	NA
TVTMDGFGASGPAPQLFEK	K00615	1
TVTMFVQPDANSTQTSK	NA	NA
TVTMGIRPENVYDSEEFIK	NA	NA
TVTMGISLLDCIDPDGEKACEK	K09157	1
TVTMTKMDTDEFLDEYTDGGKENK	NA	NA
TVTMYAK	NA	NA
TVTNEDVLGK	NA	NA
TVTNEEVGKEELGGAQTHSGK	K19312	1
TVTNEEVGKEELGGAYTHSSK	K19312	1
TVTNEWGR	NA	NA
TVTNFDVLDGTKYEGDDDENNAWTR	K17318	1
TVTNGTLTVGSIGK	NA	NA
TVTNIQNYKR	NA	NA
TVTNKDIEGK	NA	NA
TVTNNANFQNK	NA	NA
TVTNNNVNEELTEALLALGYKNNDIK	K03550	1
TVTNPTILLESER	NA	NA
TVTNPVYK	NA	NA
TVTNTSLGDKDYEALWGEGSPVK	NA	NA
TVTNTVSVPTLLQATDKYGNPLDPTK	NA	NA
TVTPAQTTQPATPVPAK	NA	NA
TVTPEVAYEKNSDSK	NA	NA
TVTPLINLSVGK	NA	NA
TVTPPTEEDEEDLDKVR	K13059	1
TVTPVLMGQPEADLSKTNCYTR	NA	NA
TVTQADYSETYEK	K02027	1
TVTQMLMIILVLLGVGGIIGNILIILATVFTVISGVDYIVK	K00995	1
TVTREDTPALR	K02907	1
TVTSDEFLDMLIDK	NA	NA
TVTSDFAQNDASR	K01197	1
TVTSDLNAALTGGIAAK	NA	NA
TVTSEMFSVK	K18120	1
TVTSGTNQESLTYGAR	NA	NA
TVTSIFLIVPR	K03926	1
TVTSLGMHYISLR	NA	NA
TVTSNELTFK	NA	NA
TVTSSDETSVEGNDANASDITK	NA	NA
TVTSTYDITAK	NA	NA
TVTSVAMLVALLIMALPSSPAFTVIVFIISLVKLIVPIAVR	NA	NA
TVTSVVKGVSAVISFVSSPVGLVILAIMALIAVGILLYK	NA	NA
TVTSWADLWKPEYK	K11069	1
TVTTAGNNVFNGSALK	NA	NA
TVTTAPIPLEWK	NA	NA
TVTTDLGTYGNNVIENAIDGNIR	NA	NA
TVTTDNK	NA	NA
TVTTDSQTVFVDVENNK	NA	NA
TVTTESGEVVTK	K02761	1
TVTTGASNDIEQATK	K03798	1
TVTTGQAALMLMK	NA	NA
TVTTGTLITTLASYEHNGNTLTR	NA	NA
TVTTGYYNKPEENAR	K01897	1
TVTTISGLVTAAK	NA	NA
TVTTMENIPENER	K02016	1
TVTTMNSLDCAAGNLACNVPTLFEGMDTDEEDPENSATDFSDNY	NA	NA
TVTTNIYTAPGTTVVVQDR	NA	NA
TVTTNIYTAPGTTVVVQDRK	NA	NA
TVTTNPIKDHK	K00925	1
TVTTQDSQTGETVTNNK	K04771	1
TVTTTTTTTTTTK	NA	NA
TVTTVQENAGDIYADAQQINEDR	NA	NA
TVTTVQENAGDIYADAQQINEDRK	NA	NA
TVTTVQENAGDIYEDAK	NA	NA
TVTTVQENAGDIYEDAKTINEER	NA	NA
TVTTVQENAGDVLAEAK	NA	NA
TVTTVQENATDIYEGAK	NA	NA
TVTTVQENCGDIYADAK	NA	NA
TVTTYHANNTDGTGGVSLSK	NA	NA
TVTVAANGSTK	NA	NA
TVTVAGR	K04567	2
TVTVAGR	K02003	2
TVTVALSALLDPR	NA	NA
TVTVAYTLVKPTVASCTPAAITAGEK	NA	NA
TVTVDEDSVPLTVGNAYK	NA	NA
TVTVDGKPIELSLR	K07775	1
TVTVDKDSAVNTAASFGDGDLIK	NA	NA
TVTVDLPCYSTTR	NA	NA
TVTVDVDGK	K21573	1
TVTVEDR	K03545	1
TVTVEGASAPDYPLQK	K01893	1
TVTVGGMCK	K00620	1
TVTVLHKDGK	NA	NA
TVTVLNDNKK	K02406	1
TVTVLSGQR	NA	NA
TVTVMMGQR	NA	NA
TVTVNGTTYTYK	NA	NA
TVTVNSANNADASLYKDALEVAVK	NA	NA
TVTVPAASSGGGGGGDNSGHR	NA	NA
TVTVPAASSGGGGGGGGGDNSGHR	K07799	1
TVTVPALWFIPLNDPMR	NA	NA
TVTVPASSTVYNK	NA	NA
TVTVSDDAR	K21574	1
TVTVSDSGIGMDK	K04079	1
TVTVSGQGVGLI	K07258	1
TVTVSIPAAK	K01176	2
TVTVSIPAAK	K00835	2
TVTVSLIIGLVLINVLFGLFYYINLLVNKNK	NA	NA
TVTVSPGAAAASVSESSAPFSADRILPGNSVTQNK	NA	NA
TVTVSVSNGTAPYTTK	NA	NA
TVTVTDRPVAEGDTAVIDFEGFVDGVAFEGGK	K03545	1
TVTVTEGPKAER	NA	NA
TVTVTSASDNETK	K05910	1
TVTVTSEETR	K03569	1
TVTVTTPK	NA	NA
TVTVYDEVEKEIK	NA	NA
TVTWTDEVEEGEEAETHTVEVTVK	K03545	1
TVTYDFER	K00031	1
TVTYDYFSIKDR	NA	NA
TVTYEYPTASK	NA	NA
TVTYFDGTQR	NA	NA
TVTYLQSTIPDAK	K01897	1
TVTYTSNDGYTAFDEMKK	NA	NA
TVTYTVTAENGTK	NA	NA
TVTYVNSNVFDVSANDKNYTSK	NA	NA
TVVAAEYERPFWLSNGANGGQK	K02014	1
TVVAATESEQVK	NA	NA
TVVACLVQAADAISAARPGAR	K18682	1
TVVADGKAEDEKPDAPMITK	NA	NA
TVVADGVGQGYK	NA	NA
TVVADGVGQGYKEVQEISPNLR	NA	NA
TVVAEGLPAFGVVCGDIIGDIKR	NA	NA
TVVAFLAAVGAGKK	K02926	1
TVVAGDIECPTGVTVLNK	K03040	1
TVVAGSDEEGYDVVSR	NA	NA
TVVAGTVMIALIARTVVSVAGTVVSVTGAVLMAAVLMTIIR	NA	NA
TVVALLPDSGDR	K01738	1
TVVALLPDSGDRYYSTDLFKD	K01738	1
TVVALREPSLGPVFGVK	K01938	1
TVVAMLNAVGAGK	K02926	1
TVVAMLNAVGAGKK	K02926	1
TVVAMVK	K01624	1
TVVANDDCASAPK	K05878	1
TVVANDDVASAPK	K05878	1
TVVANDDVASAPKDQR	K05878	1
TVVASEIENVK	NA	NA
TVVASSDEECYDVIAR	NA	NA
TVVATLDSSKWGVLGLR	NA	NA
TVVAVNLSTLNR	K02876	1
TVVCDPAEQGKENEGE	K02501	1
TVVCTLEQPDIMENLK	NA	NA
TVVDADQIIVLEDGKLAELGTHK	NA	NA
TVVDEIGDPLMHLLR	K03407	1
TVVDKPIK	NA	NA
TVVDPFIGK	K02355	1
TVVDPFVGR	K02355	1
TVVDPYVNMLR	K01847	1
TVVDQFIGR	K02355	1
TVVDQIGDPLQHLLR	K03407	1
TVVDQLGDPLQHLLR	K03407	1
TVVDSDCQLNILTAK	K01868	1
TVVDSLDKTVTDLNNTIAEAQPVVAK	NA	NA
TVVDSSGNQFTNDAIR	K02396	1
TVVDTVEDPVEEISLADAHK	K02600	1
TVVDVLHGKK	NA	NA
TVVDVLTKK	NA	NA
TVVEAAKPVVEAAKPAVK	NA	NA
TVVEACEDPVNIK	K01938	1
TVVEACEDPVNVK	K01938	1
TVVEACEEPVEVK	K01938	1
TVVEACEEPVNVK	K01938	1
TVVEAIESGLGE	K11189	1
TVVEANPADVEALNACK	K02357	1
TVVEAQDIFDKAWEGFK	K00656	1
TVVEAVAAGK	K17722	1
TVVEAVAHSK	K00266	1
TVVEAVAVAK	K00266	1
TVVEAWAFR	NA	NA
TVVEDGAVEDPNAQIAVSEVK	NA	NA
TVVEDIGGGVPGGK	NA	NA
TVVEDIHAR	NA	NA
TVVEEDCELSILTFQDENGK	K01868	1
TVVEELPCYTTTR	NA	NA
TVVEEVEDPSHEIILEAAK	K02600	1
TVVEEVEDPVMEISLADAR	K02600	1
TVVEGILEAVR	K00013	1
TVVEGSDVLSENLSNSSNK	NA	NA
TVVEGSDVLSENLSNSSNKK	NA	NA
TVVEGSDVLSENLSNSSSK	NA	NA
TVVEGSDVLSENLSNSSSKR	NA	NA
TVVEKPAVEPEVK	K02519	1
TVVEKPVVEPEVK	K02519	1
TVVEKPVVESEVK	K02519	1
TVVEKYPQSGVAPLAGMIVK	NA	NA
TVVELMQLGTK	K01430	1
TVVELNDDHTIK	NA	NA
TVVEPLGLDPAK	K02564	1
TVVEPLGLDPEKVHVPGDVLDGAPLEDGER	K02564	1
TVVEPLGLNPDLVHVPGDVLDGAPLSDGER	K02564	1
TVVEPTEPTLQYIQR	NA	NA
TVVEQVEDPIMEISLANAK	NA	NA
TVVERESEGAAL	NA	NA
TVVESLPSVR	NA	NA
TVVESVMPGVPFEGLAMK	NA	NA
TVVETADAEIAAAGSDLK	NA	NA
TVVETADAEIAAAGVDLK	NA	NA
TVVFADDDNVVGENAK	K00927	1
TVVFEDLNSGKAVGNLFSTR	NA	NA
TVVFGIRPDDMDDYSEYIEK	K10112	1
TVVFMADAANNVAR	K00611	1
TVVFMDMQNKR	K00868	1
TVVFNTNHDVLDGTETVISGASCTTNCLAPMAK	K00134	1
TVVFPLGVYSLKIK	K02073	1
TVVFSNLANDPAVER	K02118	1
TVVGALACDSIAHR	NA	NA
TVVGDLISEDKEAAK	NA	NA
TVVGEAVTVNDTIILPFVDVSFGVGAGAFSGEKNNNAAGGLGGK	NA	NA
TVVGGGDTASAVK	K00927	1
TVVGIDGAIIAPADEQK	NA	NA
TVVGILHAPKSDISVLAVTFLLTVIFDLTIAIEIGLLLAVVLFLR	K03321	1
TVVGMVK	K01624	1
TVVGMVNGMIKEMDISVPVALHLDHGSYEGCLK	K01624	1
TVVGMVNGMLEDLNITVPVALHLDHGSYEGCLK	K01624	1
TVVGMVNGMLEELK	K01624	1
TVVGMVNGMLEELNITVPVALHLDHGSYEGCLK	K01624	1
TVVGMVNGMLEELNITVPVALHLDHGTYDGCLK	NA	NA
TVVGMVNGMLEEMNITVPVALHLDHGSYEGCLK	K01624	1
TVVGMVNGMLK	K01624	1
TVVGMVNGMMEELGITVPVALHLDHGSYEGCLK	K01624	1
TVVGMVNGMMEELNITVPVALHLDHGSYEGCLK	K01624	1
TVVGQDVLEYDGK	K04567	1
TVVGQDVLEYDGKEINVGGK	K04567	1
TVVGQPIGQFYGYK	K21573	1
TVVGQYLDELSPAAK	K00014	1
TVVGSVAESLPLDSDNEAAYGR	K19633	1
TVVGTILGANAALPALIVGAAPFYARLVEIALR	K02072	1
TVVGVDASAIAAHLGGGGHK	K06881	1
TVVGVDNAK	NA	NA
TVVGVEKPADLK	NA	NA
TVVHGISMGAATTMMLSGETLPDYVRCFVEDCGYTSVWDQFEK	K06889	1
TVVHPGDTMEAK	K02945	2
TVVHPGDTMEAK	K03527	2
TVVHVDPI	NA	NA
TVVHVGDMMK	NA	NA
TVVIAASAPARTLLR	NA	NA
TVVIALGGNALGNTPQEQLELVQNTAK	K00926	1
TVVIATGGAGR	NA	NA
TVVIAYEPIWAIGTGK	NA	NA
TVVIETSEDR	NA	NA
TVVIETSEDRVR	NA	NA
TVVIGLLLAAVGATALIVLLIIK	NA	NA
TVVIGPCNDRPGATK	K02794	2
TVVIGPCNDRPGATK	K02793	2
TVVIHGMGDDFHSQPSGNSGVK	K04565	1
TVVIIGGGASGMAAAITASNDK	NA	NA
TVVIILSDGGISQMIEKVVLPEAK	K00174	1
TVVINEVASLDCDGSDWSDAVMVDFMDEENAEMLAEEELRK	NA	NA
TVVIPILNVYGTGPR	K00077	1
TVVIRNVPLSALVGFK	NA	NA
TVVISGSGNVATYAAQK	K00262	1
TVVISGSGNVATYAAQKAEQLGAK	K00262	1
TVVISMSQHLGAPANPIVEVGDTVK	K03615	1
TVVISMSQHLGAPANPIVQVGDTVK	K03615	1
TVVITDINDFR	NA	NA
TVVITSANAKEGASVSDCEKPGK	NA	NA
TVVKIVDKDEK	K03553	1
TVVKYDQAK	NA	NA
TVVKYTYDAWGNHAEEVLDSAR	NA	NA
TVVLALFAAIIVVLAFTPLGFIPLPFIKMTIIHIPVILGALLLGPK	NA	NA
TVVLATGADPR	NA	NA
TVVLATGGAGR	NA	NA
TVVLEAQDFSSGTSSR	NA	NA
TVVLELK	K03979	1
TVVLFGGSR	K02563	1
TVVLGIRPEDIHDSQMFIEASPSAPMSSVVK	K10112	1
TVVLGIRPEDIHDSQMFIEASPSAPMTSTVK	K10112	1
TVVLGIRPEDIHDSQMFIEASPSAPMTSVVK	K10112	1
TVVLGIRPEDIHDSQMFIEASPSVPMTSTVK	K10112	1
TVVLGIRPEDISDDPEMIQK	K10112	1
TVVLGIRPEDLHDEEAFLASSPNSIIDATIR	K10112	1
TVVLGIRPEDVHDEADFIAK	K10112	1
TVVLGIRPEDVHDEPDFLAK	NA	NA
TVVLGIRPEDVHDEPEFLAASPNTVIEAK	NA	NA
TVVLGIRPEDVHDEPEFLAK	NA	NA
TVVLGIRPEDVHDEPMFIASSPNTVIESK	K10112	1
TVVLGIRPEDVHDEQMFIEASPNTVIEAK	K10112	1
TVVLGIRPEDVHDEQMFIETSPNTVIEAK	K10112	1
TVVLGIRPEDVHDEQMFITSSPNTVIQAK	K10112	1
TVVLGIRPEDVHDSEEFIAANPDSVVESTVK	NA	NA
TVVLGIRPEDVHDSQAFINNSADSVIESTIK	K10112	1
TVVLGIRPEDVHDSQAFISNSPDSIIESEIK	K10112	1
TVVLGIRPEDVHDSQAFISNSPDSVIESTIK	K10112	1
TVVLGLATGATPLPFYAELVR	NA	NA
TVVLIDDVLYTGR	K02825	1
TVVLIGQGGSTQAPMTITK	NA	NA
TVVLNEGDFVVFYPGEVHKPLCAVGAPALVR	K19334	1
TVVLNLESTNK	K09772	1
TVVLNLESTNKEVSR	K09772	1
TVVLNLESTNKEVSRR	K09772	1
TVVLPASTPGGYQDLYEQVTK	NA	NA
TVVLPATEVVTTNEFFDYDAK	K01921	1
TVVLPDNAATR	K02907	1
TVVLPEGKDER	K00625	1
TVVLPETTDMR	K00625	1
TVVLPHILPAGLQPMTGLLAVLIQIVVSVVIVLLIVFFSR	NA	NA
TVVLPYGIDQK	K02529	1
TVVLSWDLPK	NA	NA
TVVLSWDLPKK	NA	NA
TVVLTELMIFK	NA	NA
TVVLTGSLSQLSR	K01972	1
TVVLTNGSTNYTYAK	NA	NA
TVVLVKPR	NA	NA
TVVMDTVDKR	NA	NA
TVVMGEPTQEQLDLYALVR	NA	NA
TVVMGIRPEDIGDSQIEIEAHK	K10112	1
TVVMGIRPEDIHDEESFIEMSPDSAFK	K10112	1
TVVMGIRPEDVADR	K10112	1
TVVMGIRPEDVADTPNGSMSSTVK	K10112	1
TVVMGIRPEDVTDDATAFPESTVEAK	K10112	1
TVVMGIRPEHVYDDEAR	K10112	1
TVVMGIRPENVHDSQMFIETSKDSVVECK	K10112	1
TVVMIAHR	K06147	1
TVVNAIKDDIDGTYSTAGK	NA	NA
TVVNGFAGEEVIG	NA	NA
TVVNIAGDGCFR	K01652	1
TVVNIAPAFGGINLEDISAPR	K00027	1
TVVNIWEK	K03046	1
TVVNKPIK	NA	NA
TVVNLAPAFGGINLEDISAPR	NA	NA
TVVNMEIK	K21573	1
TVVNMLTAIGADKK	K02926	1
TVVNNTASAPK	K02519	1
TVVNPLDDEEILSNLDIVR	NA	NA
TVVNSGVIYTVK	NA	NA
TVVNTGPDSATTVK	NA	NA
TVVNVALPEYSGHFSSVR	K05366	1
TVVNVGDTMQAK	K03527	2
TVVNVGDTMQAK	K02945	2
TVVNWAASSCNKQPIK	NA	NA
TVVNYNNNFR	NA	NA
TVVPAIPR	NA	NA
TVVPEDARPK	K02519	1
TVVPEDVRPK	K02519	1
TVVPEINITETK	NA	NA
TVVPEINVTETK	NA	NA
TVVPEINVTETKDVTLK	NA	NA
TVVPEIVDSVEALEAK	K04072	1
TVVPGKVTK	NA	NA
TVVPGKVTKVEYK	NA	NA
TVVPVHGCR	K01428	1
TVVPVKGCR	K01428	1
TVVPYTSEFYGR	K01465	1
TVVQEVVDGK	NA	NA
TVVQGANNERVEVVGTTK	NA	NA
TVVQHQIAK	K02117	1
TVVQHQLAK	K02117	1
TVVQMPVGSTYAVIPDSFPR	NA	NA
TVVQPESGFFDPQNPEK	K17624	1
TVVRENESLDDALR	K02970	1
TVVRENESLDDALRR	K02970	1
TVVSAISSVKADELK	NA	NA
TVVSEIAQK	K02864	1
TVVSFDNLQEITPVVTGIVLHK	NA	NA
TVVSFDNLQETTPVVTGIVLHK	NA	NA
TVVSGVSMQPTLSDGDNLIVDK	K03100	1
TVVSLDELEAK	K01881	1
TVVSMKNVGDMIDAIEEQI	NA	NA
TVVSMLNAVGAGK	K02926	1
TVVSMLNAVGAGKK	K02926	1
TVVSMNPIMVDGTGMCGGCR	K00528	1
TVVSNIHR	K03736	1
TVVSNILKLISGVGTVVGGAISGATAGLITTALGEAYISLMTQIFK	NA	NA
TVVSPLVTLPVLLAGYGSIGMVVITVTISVLVDVLR	NA	NA
TVVSYTNLK	NA	NA
TVVTALIGSIPLIPVIVDALGLGAIPWIATVTAVIAAIAR	NA	NA
TVVTALIGSIPLIPVIVDALGLGAIPWIATVTAVIAAIARILADGR	NA	NA
TVVTAVEMFR	K02358	1
TVVTAVEMFRK	K02358	1
TVVTAVSQAVR	K01256	1
TVVTDIHLQPK	NA	NA
TVVTFGEKK	NA	NA
TVVTFVGEPDDVVEAAFR	K13990	1
TVVTFVGEPEAVLEAAFQGVK	K13990	1
TVVTFVGPPEAVVEAAFR	NA	NA
TVVTFVGSPEDVCEAAFR	K13990	1
TVVTGIEM	K02358	1
TVVTGIEMFHK	K02358	1
TVVTGIEMFR	K02358	1
TVVTGIEMFRK	K02358	1
TVVTGLEMFHK	K02358	1
TVVTGLEMFR	K02358	1
TVVTGLEMFRK	K02358	1
TVVTGTVTDVVK	K02945	2
TVVTGTVTDVVK	K03527	2
TVVTGVEMFR	K02358	1
TVVTGVEMFRK	K02358	1
TVVTIALLAAALGPVLIVVGKVVSAVGTIMTVVPK	NA	NA
TVVTIALTVVGMLIILFLFVLTITLIQQIIAFISLISKEISMR	NA	NA
TVVTIDGK	NA	NA
TVVTIEQGLK	NA	NA
TVVTLASQGK	NA	NA
TVVTLLPDTGER	K01738	1
TVVTLLSQGK	NA	NA
TVVTMVGEPEPICEAAFR	K13990	1
TVVTPGSITVDGK	K00134	1
TVVTSMEMFHK	K02358	1
TVVTSMEMFR	K02358	1
TVVTTADTSQLYALAAR	NA	NA
TVVTVAHNASK	K21573	1
TVVTVIPVISGTVIIPVIPVIARSIVVTGTVIAMVSVITR	NA	NA
TVVTVSNSTTFSK	NA	NA
TVVTVTEFLSDLGVDTK	NA	NA
TVVTYDKLDDAK	K00689	1
TVVTYDKLDDAKDFMDQDDVVATNLLENTTADTR	K00689	1
TVVVAEDESVNR	K22010	1
TVVVAIADR	K02961	1
TVVVAIEER	K02961	1
TVVVAIENSVKHPLYNK	K02961	1
TVVVAIQDNVKHPLYK	K02961	1
TVVVDAQQDSAK	K10439	1
TVVVDSPDVLILHLSRSVFNGMGYQK	NA	NA
TVVVDTDEGPRPGTTAESISK	K00626	1
TVVVEGCEEK	NA	NA
TVVVEGCEEKLAPLDLIR	NA	NA
TVVVENEYNPNIMDASK	NA	NA
TVVVEQEYNPDILDASK	NA	NA
TVVVEQEYNPDIMDASK	NA	NA
TVVVGIRPEDIK	K10112	1
TVVVGIRPEDVK	K10112	1
TVVVGIRPEDVKDDAEFIAK	K10112	1
TVVVGIRPEDVKDDPEFIAAHQDTK	K10112	1
TVVVKLFTGLQDLLFVLIHWLILILPLGIVAFTAQLVK	NA	NA
TVVVQVAPAVRAAWGEGLGFTR	NA	NA
TVVVSGPSENAK	NA	NA
TVVVTAGGCTAK	K21577	1
TVVVTDTCQGCLAHPCK	NA	NA
TVVVTGVEMFKK	K02358	1
TVVVTSGGCTAK	K21577	1
TVVWEEYSR	K01854	1
TVVWFFFADSDNGFTAENAVAQLLKPGSCHYVVDIPSGSYDKLR	NA	NA
TVVWNGPMGAFEMPK	K00927	1
TVVWNGPMGAFEMPNFAHGTEAVAK	K00927	1
TVVWNGPMGAFEMPNFAK	K00927	1
TVVWNGPMGAFEMPNYAEGTLEVGR	K00927	1
TVVWNGPMGCFEMPK	K00927	1
TVVWNGPMGCFEMPNFAHGTAAVAK	K00927	1
TVVWNGPMGCFEMPNFAHGTEAVAK	K00927	1
TVVWNGPMGCFEMPNFAK	K00927	1
TVVWNGPMGV	K00927	1
TVVWNGPMGVFEFPNFAK	K00927	1
TVVWNGPMGVFEIPQFANGTR	NA	NA
TVVWNGPMGVFEMAPFAK	K00927	1
TVVWNGPMGVFEMEPFAK	K00927	1
TVVWNGPMGVFEMKPFAK	K00927	1
TVVWNGPMGVFEMPK	K00927	1
TVVWNGPMGVFEMPNFAK	K00927	2
TVVWNGPMGVFEMPNFAK	K01803	2
TVVWNGPMGVFEMPNFEK	NA	NA
TVVWNGPMGVFEMPSYAK	K00927	1
TVVWNGPMGVFENPILAAGTK	K00927	1
TVVWNGPMGVFENPILAK	K00927	1
TVVWNGPMGVFENPILK	K00927	1
TVVWNGPMGVFENPQLAK	NA	NA
TVVWNGPMGVFENPT	K00927	1
TVVWNGPMGVFENPTLAAG	K00927	1
TVVWNGPMGVFENPTLAAGTIAVAK	K01803	2
TVVWNGPMGVFENPTLAAGTIAVAK	K00927	2
TVVWNGPMGVFENPTLAAGTLAVAEALAK	K00927	1
TVVWNGPMGVFENPTLAAGTLAVAK	K00927	1
TVVWNGPMGVFENPTLAAGTNAVAK	K00927	1
TVVWNGPMGVFENPTLAEGTIAVAK	NA	NA
TVVWNGPMGVFENPTLAK	K00927	1
TVVWNGPMGVFENPVLAAGTK	K00927	1
TVVWNGPMGVFENPVLAK	K00927	1
TVVWNGPMGVFENPVLKK	K00927	1
TVVWNGPMGVFEVPEFAAGTK	K00927	1
TVVWNGPMGVFEVPTFAEGTK	K00927	1
TVVWNGPMGVSENPCLAAGTIAVAK	K00927	1
TVVWNGPVGVFENPDFQAGTVGLMEAIVK	K00927	1
TVVWNGPVGVFENPDFQAGTVGLMEAIVKQPGVK	K00927	1
TVVWSTSDSNVATVK	NA	NA
TVVYAMIGQIMEDNGINDDDDDENNDEMGHSEGDDYMKR	NA	NA
TVVYDTPGTEK	NA	NA
TVVYFVPVEGK	K06960	1
TVVYISCNPETLAR	K03215	1
TVVYLLLFTLAIVIVFRGIPYWVGLIVIPTALLFLDPK	NA	NA
TVVYNVNDNILDGTETVISGASCTTNCLAPMAK	K00134	1
TVVYNVNHDILDGTETVISGASCTTNCLAPMAK	K00134	1
TVVYPGIIAMLDEVIAK	NA	NA
TVVYPGILEMLDAAIAK	NA	NA
TVVYPGLLAMLDEIIAK	NA	NA
TVWDMAPAIAVAVVK	K00602	1
TVWDQMLELYEK	NA	NA
TVWEEVSGGLDIMK	NA	NA
TVWGSDCVDGVR	K01271	1
TVWGVGYK	K07658	6
TVWGVGYK	K07775	6
TVWGVGYK	K18349	6
TVWGVGYK	K02483	6
TVWGVGYK	K07668	6
TVWGVGYK	K20488	6
TVWIQYSPDK	NA	NA
TVWITGASSGIGR	NA	NA
TVWITVLSVGISVIVLAGGALGIWAFLQK	NA	NA
TVWLGNLDPDDESFETFALGHGIHEMMHVTQTDMSAFAAK	NA	NA
TVWLMPGNLVNACYDPQRNDITFPAAILQKPFYDLK	K07386	1
TVWNEGYEDSFGVNWENICSYEAEDGMMDALVEMNHTKHVLA	NA	NA
TVWNLHSGAFFGLTGRLVVDAIAIVLIILSITGIILFILPYR	NA	NA
TVWPFWTAAVVSAAQAVCSVLLAR	NA	NA
TVWQMVANPDYPATSANEYGVFEYGAVK	NA	NA
TVWQNIIDDQNR	NA	NA
TVWRQADK	K02355	1
TVWSYTSEGIAVK	NA	NA
TVWTDPINAQEFAAGLIK	NA	NA
TVWTGWGTAVNAAALK	NA	NA
TVWVMNQGLAK	K01804	1
TVWVMNQGLPK	K01804	1
TVWVMNQGLPR	K01804	1
TVWVMNQGLSK	K01804	1
TVWWTSDEYK	K01610	1
TVYAAPPSYDLAGIPSHVDGNLYAQNSFR	NA	NA
TVYAAPPSYDLAGIPSHVDGNPYTQNSFR	NA	NA
TVYAAPPSYDLAGIPSHVDGNQYTQNSFR	NA	NA
TVYADVTANNAK	NA	NA
TVYAETIAPALQK	K02931	1
TVYAEVTENNAK	K01179	1
TVYAHIWK	NA	NA
TVYANCRIGGPSNAPSGLVILEMENGVR	NA	NA
TVYAPDLIHEK	NA	NA
TVYAPPPMNMLVK	NA	NA
TVYARPDSPSMLVTHAGNLLLLADAVKR	NA	NA
TVYASAMLLLKPRK	NA	NA
TVYATFDK	NA	NA
TVYATFDKATLAK	NA	NA
TVYCCFYK	NA	NA
TVYCCFYKK	NA	NA
TVYCHLYAVAGDDLPETSWQGK	NA	NA
TVYCHLYAVAGDDLPETSWQGKAEK	NA	NA
TVYDDLKDGDATLTTYFDGDGTKVK	NA	NA
TVYDEVDKTIK	K02879	1
TVYDEVEK	K02879	1
TVYDEVQK	K02879	1
TVYDEVQKEIK	K02879	1
TVYDFSGWSNR	NA	NA
TVYDGPITPSEELAGGR	NA	NA
TVYDLLK	K03496	2
TVYDLLK	K01883	2
TVYDNMAFGLK	K10112	1
TVYDNMAFGLKLR	NA	NA
TVYDNMAMSTGDNGQCVNCHSFQNYNAGGNMQMHFR	NA	NA
TVYDNVAFPLK	K02071	1
TVYDPEIPVDIYDLGLIYK	NA	NA
TVYDPEIPVNIYDLGLIYK	NA	NA
TVYDPYVNLLR	K01847	1
TVYEDADYR	K00036	1
TVYEFSVK	NA	NA
TVYEGTAEK	NA	NA
TVYEVISQGNETLR	NA	NA
TVYEVVTGKEPQSLDFTACR	NA	NA
TVYFVGCGASQSDLFPAK	K10708	1
TVYGAIDALNTGDLTADAYQK	NA	NA
TVYGDANQYNK	NA	NA
TVYGEATLDNSTVETK	NA	NA
TVYGFIDR	NA	NA
TVYGFIDRK	NA	NA
TVYGLAQNLEEDEVGAVLLGDVTAIKENDQVR	K02111	1
TVYGLAQNLEEDEVGAVLLGDVTAIR	K02111	1
TVYGLAQNLEEDEVGAVLLGDVTAIRENDQVR	K02111	1
TVYGLAQNLEEEEVGAVLLGDVTAIR	K02111	1
TVYGMGYQWTGGEKA	K07776	1
TVYGNIESVSLGELTVEKWQEELVNAWAK	NA	NA
TVYGSQIYAVGSNMINAR	K10440	1
TVYGVFATSDNSQQSNVLK	NA	NA
TVYHNIALPLILEK	K02071	1
TVYIENIPSNQIENWAR	NA	NA
TVYIKDTEGPNAGTSAVDR	K01887	1
TVYIPEGVTEIGAEAFSGCPK	NA	NA
TVYIPKDGSATSISMK	NA	NA
TVYISGLPYSFENSR	K15533	1
TVYITTGAVIIGAIVGGLIVASAKNK	NA	NA
TVYIVGGESSVPASVKK	K13276	1
TVYIVPELDEVVSDTTIAGNTIDNPK	NA	NA
TVYIYQTSDDITVLESNDDHSFTATKYR	NA	NA
TVYKCDDSIVK	NA	NA
TVYLEANENYYK	K02035	1
TVYLGAADTFR	NA	NA
TVYLGEKPQNTAPTTSNQTTELSAK	NA	NA
TVYLLEGVQSVTKLK	NA	NA
TVYLPYEATNLLGSIGGIKELFTSDK	NA	NA
TVYLTVNADSAPK	NA	NA
TVYMEANENYYK	NA	NA
TVYMEANENYYKGAPK	NA	NA
TVYMFVDNASMR	K00052	1
TVYMLQTR	NA	NA
TVYMPALNVWGHMGTYWK	NA	NA
TVYNDATEK	NA	NA
TVYNDVKK	K04072	1
TVYNEPAPDGAREEK	NA	NA
TVYNNQAGTSK	NA	NA
TVYPADFIAEGVDQTR	K01870	1
TVYPDVYNGDYPVVK	NA	NA
TVYPFATPNETDFK	K06972	1
TVYPNDVVAR	NA	NA
TVYQDENEFDQAAGVEK	NA	NA
TVYQDENEFGESAGVEK	K00244	1
TVYQSLTLINK	K15633	1
TVYQVISGGNELIR	NA	NA
TVYQVVSGGQEFIR	NA	NA
TVYRSDSDTLQSNLAR	NA	NA
TVYSAPPSYDLAGIPSHIAGDPYTQNSFR	NA	NA
TVYSDDTKSPDYLWNIWHNVK	NA	NA
TVYSGTTDGNTQYDK	K01179	1
TVYSIDYSSIENAWKEK	NA	NA
TVYSIKR	K04043	1
TVYSLENGNVLLK	K01923	1
TVYSNAINVYDILK	K02926	1
TVYSNDDGNWNTVVGTEK	NA	NA
TVYSNDGGSWNTIASTEK	NA	NA
TVYSNDGGSWNTVASTEK	NA	NA
TVYSTENPDLLVLEFR	K01923	1
TVYTAQTDFGLNR	NA	NA
TVYTDDNYADCK	NA	NA
TVYTDDNYADCKGYIVTYR	NA	NA
TVYTDDNYAGYK	NA	NA
TVYTDDNYAGYKGYIVTYR	NA	NA
TVYTIATNDFLAAGGDTYYAFK	NA	NA
TVYTIHNIEYQGR	K00703	1
TVYTMSVNADR	NA	NA
TVYTMSVNADRTQLLASSEAVANR	NA	NA
TVYTPEYASGFDIK	NA	NA
TVYTYDTEK	NA	NA
TVYTYDTEKAK	NA	NA
TVYVADNTASPLK	NA	NA
TVYVASNDNAK	NA	NA
TVYVASNDNAKK	NA	NA
TVYVETEGDKVR	NA	NA
TVYVEYFSQKENPAQTEALRK	NA	NA
TVYVGDSASAGSLSVGELAAGSIYAD	NA	NA
TVYVHIWK	NA	NA
TVYVNEPIDRIILSIANDLLFDLMPEMIHPACK	NA	NA
TVYVSEDDLDAGEAICPSCK	NA	NA
TVYVSEDDLDVGEAICPSCK	NA	NA
TVYYADHPQLAQESPEVLAR	K03522	1
TVYYFTDVPTTR	NA	NA
TWAAEHVVGIGK	NA	NA
TWAAEHVVGVAK	NA	NA
TWAAEHVVGVAKGVSEDILEDLR	NA	NA
TWAAEHVVGVAQGAPEEILQGLR	NA	NA
TWAAEHVVGVAQGSR	NA	NA
TWAAEHVVGVAQGSREDIMADLR	NA	NA
TWAAEHVVGVAQGSSEDIMADLR	NA	NA
TWAAEHVVGVAQGVDAEILQGLR	NA	NA
TWAAEHVVGVAQGVDEEIIK	NA	NA
TWAAEHVVGVAQGVDEEILK	NA	NA
TWAAEHVVGVAQGVPEDILADLR	NA	NA
TWAAEHVVGVAQGVSEDILADLR	NA	NA
TWAAEHVVGVAQGVSEDILEDLR	NA	NA
TWAAEHVVGVAQGVSEDIVADLR	NA	NA
TWAAEHVVGVASDVPEDIK	NA	NA
TWAAEHVVGVASDVPEDIKADLR	NA	NA
TWAAEHVVGVGK	NA	NA
TWAAGDTYLVYPGAR	NA	NA
TWAAGDTYSIYPGPR	NA	NA
TWAATGQEK	K12373	1
TWAATTMDEVKELAK	K01881	1
TWAATTMEEVKELAK	K01881	1
TWAEDAEAAGAR	NA	NA
TWAEDAQAAGAR	NA	NA
TWAEDCESAGCNLVSEPVICNEAPDDAAAESCR	NA	NA
TWAEEAVR	NA	NA
TWAEEGLDLNAIQK	K02528	1
TWAEEGLDLNAIQKR	K02528	1
TWAEFLDACQK	NA	NA
TWAEFLDVCQK	NA	NA
TWAEIDLDALDYNIK	K01775	1
TWAGDDLANLQTVK	NA	NA
TWALPGTK	K00174	1
TWALVGHYGAER	K00174	1
TWANDQDFIKELYEK	NA	NA
TWANDQDFVK	NA	NA
TWANDQDFVKELYEK	NA	NA
TWANELAR	NA	NA
TWAVPEGEVSNR	NA	NA
TWAWIDGYCYYFDEDGKMAASCITADGFTVNADGQWTENGK	NA	NA
TWAYLPSLPDGAK	NA	NA
TWAYSEQQR	NA	NA
TWDAPVVPVCPEVPDCSAIEAR	NA	NA
TWDDFYEAAK	NA	NA
TWDDFYEAAKK	NA	NA
TWDDLTKEEYK	K02012	1
TWDDYCIDLK	NA	NA
TWDDYEALGTEYVEAAGEK	K17234	1
TWDDYTALGEQLK	K17234	1
TWDDYTK	K17234	1
TWDEFFALGDK	K02027	3
TWDEFFALGDK	K10117	3
TWDEFFALGDK	K17315	3
TWDEFFALGDKVK	K10117	2
TWDEFFALGDKVK	K02027	2
TWDEFFALGDTVK	K10117	1
TWDEFFK	K10117	1
TWDEFFTLGDTLK	K02027	2
TWDEFFTLGDTLK	K10117	2
TWDEFFTLGDTLKDIDGR	K02027	2
TWDEFFTLGDTLKDIDGR	K10117	2
TWDEFKDVCQK	K10117	1
TWDEFLTVCQTLK	K02027	1
TWDEFYDAAK	NA	NA
TWDEFYDAAKK	NA	NA
TWDEMWALGDK	K15770	1
TWDEMWELGDK	K10117	2
TWDEMWELGDK	K17315	2
TWDEMWELGDKAK	K10117	2
TWDEMWELGDKAK	K17315	2
TWDEMWELGEK	K15770	2
TWDEMWELGEK	K17315	2
TWDEVLK	NA	NA
TWDFNDGK	K16089	1
TWDGLGISISQVARELPAAAVSLNTFFLGISNNIPMVVDEINR	NA	NA
TWDHYDFNLSLDGR	K16089	1
TWDIGLDYGLFNNR	NA	NA
TWDLDRR	K05825	1
TWDLERR	K05825	1
TWDMPGDPLEK	K07306	1
TWDQVKQEDALDYNEYYDNQLK	NA	NA
TWDQYYDAAK	NA	NA
TWDRELMEWTANYNK	K21573	1
TWDSAAQWGKLK	K01874	1
TWEAMIK	NA	NA
TWEDFLTGLGYPR	NA	NA
TWEDKMYLYPIPTGELQR	NA	NA
TWEEIEAMAPALNEAGIVPFGVAAKSK	K02027	1
TWEEIPALDK	K10108	1
TWEEIPALDKELK	K10108	1
TWEESCKNDGAELVCDSVICADAPDDEAEAACIALGK	NA	NA
TWEETCKADGAVLACDSVLANEAPDDDAVAACQALGK	NA	NA
TWEETCKADGAVLACESVLANEAPDDDAVAACQALGK	NA	NA
TWEETCKGDGAVLACDSVLANEAPDDDAVAACQALGK	NA	NA
TWEETNPNDTNKDDPAEISFTLK	NA	NA
TWEGYNYEDAVLLSER	K03043	1
TWENEADFVK	NA	NA
TWENEGDFIK	NA	NA
TWEPGDVTIAFDSSIR	NA	NA
TWEPGDVTIAFDSSVR	NA	NA
TWEQFSNSIR	NA	NA
TWERLPDLK	K16212	1
TWETPGVLAK	NA	NA
TWEVGEAYAPETASGALTK	NA	NA
TWEVGEAYAPETVTGAFTK	NA	NA
TWEVGEAYVPETVSGALTNVDIYNTK	NA	NA
TWEYPYLYNLIDQYR	NA	NA
TWFDADDVLTDKLISGLDR	K03046	1
TWFELAPK	K00246	1
TWFVDAK	K09767	1
TWFVEAK	K09767	1
TWGATPNDEQLWYMK	NA	NA
TWGCQMNEYDSSK	K06168	1
TWGEYCYDLTNTDIMK	NA	NA
TWGFNFSGLGLK	NA	NA
TWGGSEGSR	NA	NA
TWGIDPNATTPAVAK	K06200	1
TWGNALYECFDQKVEEK	K04567	1
TWGPLGEER	NA	NA
TWGQYLLDLEDLAK	NA	NA
TWGSCSAGEDADESIAIPGEDAPKPVR	NA	NA
TWGVAGTVLLVVVAIFLISNTIR	K09811	1
TWGVLPAELK	K01874	1
TWGVPIPAFYCK	K01870	1
TWHISSLAR	K01186	1
TWIAGTALDFTPEQLAEMDLTR	NA	NA
TWIDLSEPTR	NA	NA
TWIEDFVDEDTGEVVSIER	K03043	1
TWIEIKPNLPQIADEK	NA	NA
TWINESAAMHDFMR	K00244	2
TWINESAAMHDFMR	K17363	2
TWINESGEMIEFIR	NA	NA
TWIPDESMTPR	NA	NA
TWIPSWIQSNR	NA	NA
TWISNNVNDLR	K21573	1
TWITNVIADLK	NA	NA
TWIYHGEVLPSK	K02982	1
TWIYHGEVLPSKK	K02982	1
TWIYHGEVLPVK	K02982	1
TWKDDLVR	NA	NA
TWKDLAENAK	NA	NA
TWKEHESSR	K01186	1
TWKIDLVR	NA	NA
TWKPDEVTIAFDPSVR	NA	NA
TWLAANRVELDELK	K00265	1
TWLAEMSHR	K01478	1
TWLAVFDNHGDLAGSISQR	NA	NA
TWLDDLK	K21573	1
TWLDKFLDGLER	NA	NA
TWLDKVGK	K17318	1
TWLDTLK	K00602	2
TWLDTLK	K01952	2
TWLEETYNFK	NA	NA
TWLFSTVDR	K01873	1
TWLFVLCIVCILVVLLITLFFVIRFVQR	NA	NA
TWLGLMAASLMMLSCNAGNGGRPLMGGNIGGGDRR	NA	NA
TWLGPDGKGMMDAFNPAEHDIGVQALGR	NA	NA
TWLLDALK	K01810	1
TWLLEELK	K01810	1
TWLLEELKAK	K01810	1
TWLLERPLR	K01034	1
TWLLERPLRADLALIR	K01034	1
TWLLVSFIVLCVLLGLWILLIVAVSVALILLSRQIER	NA	NA
TWLNNQGDPSR	NA	NA
TWLPETANVTYEAK	NA	NA
TWLPQADNR	K03620	1
TWLPSDTEEEEDDKEWFWFDK	NA	NA
TWLPSDTEEEEDDKEWFWFDKNGK	NA	NA
TWLQQDGNKDGNFFTVMGR	NA	NA
TWLQQEGNKDGNFFTVLGR	NA	NA
TWLSTNRIELDELK	K00265	1
TWLSTNRIELDTLK	K00265	1
TWLTTNGEGNATYGK	NA	NA
TWLVWYSGTYIQIKMFLGILAGISIMYTLMNVSSVDK	NA	NA
TWLYDGR	K03043	1
TWLYGADAGDMSFLNK	NA	NA
TWLYGDDMNFGNK	NA	NA
TWLYGDDMNFGNKVMR	NA	NA
TWMEGIEYLK	K01939	1
TWMIAEQTDNGPMYGMDATCPLEGSDTK	NA	NA
TWMIATQTDNGK	NA	NA
TWMILVIVAAAVAVVGGGAAATLLLLRK	NA	NA
TWMITGVSSGFGYEMTKQLLAK	NA	NA
TWMLEQLK	K01810	1
TWMYQTEK	K00123	1
TWNAGDYDWGYGSIMHVR	NA	NA
TWNAGQTEKDNSSAK	K21573	1
TWNAPIVPVIPAIPTCDEYK	NA	NA
TWNDYYEAAK	NA	NA
TWNECGDFYVK	NA	NA
TWNGYVEAK	NA	NA
TWNINSVNNQSAAFHDNPYALFHEYNHR	NA	NA
TWNISTLAR	K01186	1
TWNLQALSSTMANLMTNLGGVSVAEQR	NA	NA
TWNNIGMMAFK	NA	NA
TWNNIGMMAFR	NA	NA
TWNNLGMVQYQAGNIEAAK	NA	NA
TWNNVGMMAFR	NA	NA
TWNPNVKR	K02902	1
TWNTTVSGGR	NA	NA
TWPATTMDEVKELAK	K01881	1
TWPIVSSGCADTYAER	NA	NA
TWPLHSPHVVK	K02884	1
TWPLHSPIVTK	K02884	1
TWPLHSPNVEK	K02884	1
TWPLHSPNVEKIEVIR	K02884	1
TWPLHSPNVEKIEVVR	K02884	1
TWPLHSPNVEKVEIVR	K02884	1
TWPLHSPNVEKVEVIR	K02884	1
TWPLHSPNVEKVEVVR	K02884	1
TWPLHSPSVDNIEVIR	K02884	1
TWPLHSPSVDNVEVVR	K02884	1
TWPLHSPSVDNVEVVRK	K02884	1
TWPLHSPSVENIEVVR	K02884	1
TWPLHSPSVENIEVVRR	K02884	1
TWPLHSPSVENVEVVR	K02884	1
TWPLHSPSVENVEVVRR	K02884	1
TWPLHSPVVENIEVIR	K02884	1
TWPLYSPSIANIEVVR	K02884	1
TWPNLVGNESAR	K21574	1
TWPNPDPLGGADLISSPGESVR	NA	NA
TWPTTWFVPR	K01818	1
TWPVHSPFVDNIEVVR	K02884	1
TWPVHSPFVDNIEVVRK	K02884	1
TWPVHSPFVDNIEVVRR	K02884	1
TWPVHSPHVER	K02884	1
TWPVHSPIIEK	K02884	1
TWPVHSPIIEKIEVVR	K02884	1
TWPVHSPLLEK	K02884	1
TWPVHSPNVEKVEVIR	K02884	1
TWPVHSPSVENIEVVR	K02884	1
TWQEQTAELGK	K00965	1
TWQHSSPLFWGGQMPTASELGR	NA	NA
TWQIAMDGSQKLPQR	K00040	1
TWQLTFTYAASQPGTHQK	K07480	1
TWQNTNTSEAHEK	NA	NA
TWQNTNTSEAHKK	NA	NA
TWQPAWSVR	K00688	1
TWQQNQAIDKGTNPENVR	NA	NA
TWQSAETK	K10117	1
TWQSAETKK	K10117	1
TWQTQPALLTASVALYR	K00645	1
TWQTYAGPTK	NA	NA
TWQTYAGPTKDFDEMVFNMQPLADENHQTLAAVVNK	NA	NA
TWQVNLSKPR	NA	NA
TWQVSTIQLDFNLPER	K01868	1
TWRPEDFDDEDEDNDEFWYWIDKNGK	NA	NA
TWRSLQR	NA	NA
TWSAPINITEQVKDPSWYFLLQGPGR	K01186	1
TWSDLGVDLK	K02035	1
TWSDPMHR	NA	NA
TWSEISHQEK	NA	NA
TWSEPINVTEQVK	K01186	1
TWSLERR	K05825	1
TWSNLPIIVLSAR	NA	NA
TWSPENPFLYDLEYK	NA	NA
TWSPMLK	K17836	1
TWSSCSSGEDADESIAIPGEDASEPVQR	NA	NA
TWSSEAPNLYK	NA	NA
TWSSSSFNR	K21573	1
TWSSSYFDR	K21573	1
TWSVHVPR	NA	NA
TWSVQCDYIPASYPGTGDA	K00868	1
TWSYTNDLPSVR	K21574	1
TWTAEDFQK	NA	NA
TWTAPENACGCWFWYDEDALLNTGR	NA	NA
TWTDAYMQQFDYTSYYQDDEEALDMIKGAEDNETASGDDSK	NA	NA
TWTDLIK	K01197	1
TWTDPINAK	NA	NA
TWTDPINAQQFAAELVK	NA	NA
TWTDPVNAK	NA	NA
TWTEDFVDEDTGEVVSIER	K03043	1
TWTEENTNTDLPK	K21573	1
TWTEHPSSR	K01186	1
TWTETDPSKK	NA	NA
TWTFFADALANAK	K18206	1
TWTFGDKLAGEPISFK	NA	NA
TWTLERR	K05825	1
TWTNDQDFIKELYEK	NA	NA
TWTPMELNMDGWGSNEKYPHALGEPATSINR	NA	NA
TWTSADVESLK	NA	NA
TWTSEAPNLYK	NA	NA
TWTSEHPNLYK	NA	NA
TWTSEHPNLYR	NA	NA
TWTSEQPNLYK	NA	NA
TWTSLRNDMIK	NA	NA
TWTSSNPDVVTVDR	K01361	1
TWTTDNFVK	NA	NA
TWTTENFFK	NA	NA
TWTWDNIK	NA	NA
TWVADMESAGAR	NA	NA
TWVDCSDDK	NA	NA
TWVDMSK	NA	NA
TWVKPITIAR	NA	NA
TWVLEETENPK	K17624	1
TWVLEETETPK	K17624	1
TWVYHGEVLPVK	K02982	1
TWVYNGSEIGSYAK	NA	NA
TWYEQHGSDLNLR	NA	NA
TWYGGEMK	K01610	1
TWYGGEMKK	K01610	1
TWYILDAEGQSLGR	K02871	1
TWYIPEEYTFEQAK	K05515	1
TWYPEVPK	NA	NA
TWYVAGFIEDQQFNAER	NA	NA
TWYVDEDDILYAVQEGRYVHVFLQNGK	K07657	1
TWYVVDGEGQTLGR	K02871	1
TWYVVDGNGQTLGR	K02871	1
TWYVVDGTGK	K02871	1
TYAAELGIR	K01270	1
TYAAGEQSVYVDYVK	NA	NA
TYAAGKIPGGFFR	K00962	1
TYAAGRIPGSFFR	K00962	1
TYAAMVYGEGEKADCPCCAIEK	K15633	1
TYAANNATLGWNDLFSSR	NA	NA
TYAASGAPEK	K00123	1
TYAASLDITK	NA	NA
TYADEAGAGISDDGGNIK	K21571	1
TYADEAGAGISDDGGNIKFAK	K21571	1
TYADRSAEEL	NA	NA
TYAEEIKTPFYGEHLDGLLNAR	K00703	1
TYAEEWAAIPMLAK	NA	NA
TYAEEYLGEPVTEAVITVPAYFNDAQR	NA	NA
TYAEINTSAIALPK	NA	NA
TYAELIGNIQR	K00895	1
TYAELNDDQQK	NA	NA
TYAELVGNIQR	K00895	1
TYAETSDATYAGEVNQPTAR	NA	NA
TYAEVIGNIQR	NA	NA
TYAEVIGNIQRDCNSAR	NA	NA
TYAEVLEDAK	K02027	1
TYAFGEIIPEYWK	NA	NA
TYAGDSAMR	NA	NA
TYAGFELTPEEMNALNNCK	K01077	1
TYAGFELTPEEMNALNNCKDYK	K01077	1
TYAGNQAVEAQCK	NA	NA
TYAGQDIISNASCTTNCLAPIAK	K00134	1
TYAGQDIISNASCTTNCLAPITK	K00134	1
TYAGQDIVSNASCTTNCLAPLAK	K00134	1
TYAGSNYFDAAK	NA	NA
TYAGTATACTGAAAK	K20451	1
TYAHDIGLGKNINLVILSHDMNVK	NA	NA
TYAHFHGIK	K00282	1
TYAIMATGGITIDGTVITASTTGSSGGGIHSQSYIMIK	NA	NA
TYAINIHYPETK	NA	NA
TYAIQAGR	K18682	1
TYAISGGVFVLIAVIIVGVGLNLSRPLK	NA	NA
TYAITAKGR	NA	NA
TYALAGMNYTLR	NA	NA
TYALGEVPQIMK	NA	NA
TYALIGTGGCGK	K02355	1
TYALNDEAGLVLCSWPK	NA	NA
TYALPFR	K02027	1
TYALQAGR	K18682	1
TYALSLQGLGQAAEGGLVK	K01361	1
TYALTDDCGLFAINGK	K01448	1
TYAMQAGR	K18682	1
TYANHPEHVAVSK	NA	NA
TYANVEVLDANPFNPSLAAKPR	NA	NA
TYAPDIWEVVPEEAWDQAK	NA	NA
TYAPGDKVYFSQLGK	NA	NA
TYAPGQHGPTKR	K02986	1
TYAPPYIPEVHDQYPGDTVAEK	NA	NA
TYAPSDGFSLFVTR	NA	NA
TYAPVIKK	NA	NA
TYAPVVKK	NA	NA
TYAQALVDYAGISASEVSDYLDGSNPGIDWTDQMFR	NA	NA
TYAQCDEDEQK	NA	NA
TYAQCDEDEQKAIR	NA	NA
TYAQCSEDEQK	NA	NA
TYAQELGIR	K01270	1
TYAQGSGGVFSATSGTSWGPK	NA	NA
TYAQGSGGVFSTTSGTSWGPK	NA	NA
TYAQLLVVNK	NA	NA
TYAQPNKEPNLNADASNTNIR	NA	NA
TYAQSSVPDELLEAAR	K02026	1
TYAQTQSYLTPPFK	K02230	1
TYAQTQSYLTPPFKESELR	K02230	1
TYAQYVQDIR	K01897	1
TYAQYVQDIRR	K01897	1
TYARPVILR	K01951	1
TYASCIFSNSGQSQTGNLTAK	NA	NA
TYASDLLK	NA	NA
TYASEAVKK	K12373	1
TYASFEPMLDYCVVK	K01955	1
TYASFEPMLDYCVVKIPR	K01955	1
TYASFEPMLDYCVVKLPR	K01955	1
TYASGEQSIYVDYVK	NA	NA
TYASQTLMGGLSGFESPIGLDRR	K04069	1
TYASSIYSLASGVNVKASDFDIYDK	NA	NA
TYASTFEIDVK	NA	NA
TYASVFNEHQIYR	K00036	1
TYATDWADIPMLAK	NA	NA
TYATEWADIPMLAK	NA	NA
TYATEWAEIPMLAK	NA	NA
TYATEWANIPMLAK	NA	NA
TYATEWESIPMLAK	NA	NA
TYATGFDALVR	NA	NA
TYATLGEICGVMR	NA	NA
TYATLGEICNVLR	NA	NA
TYATSTITVAPNAYK	NA	NA
TYAVALDDSYTSK	NA	NA
TYAVGEVSPQAR	NA	NA
TYAVPASHGEGR	NA	NA
TYAVPVILGEIRR	K03091	1
TYAVQADGK	NA	NA
TYAVQADGKR	NA	NA
TYAVTDKYGLGYVFMTR	NA	NA
TYAVYPASFMLCGSMNPCPCGNYGVK	NA	NA
TYAWDEKADAVER	K01805	1
TYAYDEDVVVAR	NA	NA
TYAYIHSDDVK	NA	NA
TYAYIHSDDVKR	NA	NA
TYAYTATER	NA	NA
TYAYVHSDDVKR	NA	NA
TYCEDYIVAVGQPPR	NA	NA
TYCEIDTYGR	NA	NA
TYCELTELK	NA	NA
TYCHEENDEELR	K00962	1
TYCHEVNDEELR	K00962	1
TYCHEVNDEQLR	K00962	1
TYCMEHLKQLQDLLQAGEMLSVK	NA	NA
TYCMFDNLTTCK	NA	NA
TYCMGHPAPEWIECDHEDEEECSCDEENDRLR	K08600	1
TYCNNLQPLTYDYALEQVAMKR	NA	NA
TYCNTICPVGTVLGFLSK	NA	NA
TYCPDVK	K00024	1
TYCVEFGGSSAK	NA	NA
TYDADDYSGASR	K01872	1
TYDADEDLTSKTDR	NA	NA
TYDADVVVIGAGASGSAAAWAAAEK	K00244	1
TYDAGDVYEGSTYHAPK	NA	NA
TYDAGETITVNEDMTFTAQWHNESSGGSSSGGSSSSSSGDYAITVDAGK	NA	NA
TYDAGSLYPDSTYHAPK	NA	NA
TYDAIDWPAYYK	NA	NA
TYDAPGKDAPTR	NA	NA
TYDAQFR	NA	NA
TYDATEAAQNDQTR	K05366	1
TYDDAQMVGR	K09772	1
TYDDDPTKYQDLR	K02424	1
TYDDETDQTSK	NA	NA
TYDDGFTWTDPEILNPQIK	NA	NA
TYDDGQDPFLFR	NA	NA
TYDDGQNPFLFR	NA	NA
TYDDLDYDMLAK	NA	NA
TYDDLDYDMLEK	NA	NA
TYDDLDYDMLGK	NA	NA
TYDDLDYDMLSK	NA	NA
TYDDLDYGFLNK	NA	NA
TYDDLDYGMLDK	NA	NA
TYDDLDYGMLEK	NA	NA
TYDDLDYGYLQK	NA	NA
TYDDLDYNFLNK	NA	NA
TYDDLDYSMLEK	NA	NA
TYDDLEYIDGDDAANEAAVTK	NA	NA
TYDDRNNPFR	NA	NA
TYDDTVYGIPNGGTAGGIAYNKAVFEK	K02027	1
TYDDVTSEFALGQVAFYPNGVWAYTQIK	NA	NA
TYDDYYNMLLK	K17318	1
TYDEAMADYK	NA	NA
TYDEAMADYKK	NA	NA
TYDEFLEDIKK	NA	NA
TYDEFVEYAK	NA	NA
TYDEIENGYFEGK	NA	NA
TYDEKGYGVASVR	K00639	1
TYDEMVAEGLATK	K07469	1
TYDENGTVCGIQLPEGLTEASKLPEPLFTPSTK	NA	NA
TYDENNGITCFSAPWSGAYK	NA	NA
TYDESLNTVK	NA	NA
TYDETLNTVK	NA	NA
TYDETLNTVKDK	NA	NA
TYDEVGLAFEDLAK	K02030	1
TYDFADAPTK	K01584	1
TYDFASVCVNPCWVALAHQELK	K01619	1
TYDFSTPYAYDR	K02424	1
TYDFTASSSNGNYIR	NA	NA
TYDFTTPYGYIHTALAVR	K02424	1
TYDGLTEYLTSMPTK	K01478	1
TYDGNLWVSCTKPASIIK	NA	NA
TYDGSYASLMGVSESGAAGSAYHK	NA	NA
TYDGSYASLMGVSESGASGNAYHK	NA	NA
TYDGTPLTNSELKIEGLVGDDAVTAR	NA	NA
TYDGVNPGSFQAYTDTEAR	K21573	1
TYDHVDEITR	K21573	1
TYDIDFMK	K01805	1
TYDIDMPGVVGIYLTGEPMK	K01681	1
TYDIDMPGVVGIYLTGTPQK	K01681	1
TYDIEEIKPNAQIMMELYPEIYSCIGCNACTK	NA	NA
TYDIEEIRPTEQIMMELYPEIYSCIGCNACTK	NA	NA
TYDIEEISAEQR	NA	NA
TYDIGDIIGVEGTIFK	NA	NA
TYDIMAAAGLPAEK	K01955	1
TYDINEIKPNQQIMMELYPEIYSCIGCNACTK	NA	NA
TYDITLK	NA	NA
TYDITNGKDGK	NA	NA
TYDITPHGFAR	NA	NA
TYDIVGGR	K03737	1
TYDIYSPWPEEMNR	K01791	1
TYDKAELVALDKK	NA	NA
TYDKAVADGWVPGETLFGIEEACEK	NA	NA
TYDKAVADGWVPGETLFGIEEACER	NA	NA
TYDKAVADGWVPGETLFSIEEACQK	NA	NA
TYDKDENPTCK	NA	NA
TYDKGSGEITFADTVTNLTGSNAK	NA	NA
TYDKYGVTDQAAAVIGCNK	K01176	1
TYDKYSPFPDEMHR	K01791	1
TYDKYSPFPEEMNR	K01791	1
TYDLCEAFVANK	NA	NA
TYDLCEMFVANKDYMER	NA	NA
TYDLCESFVANK	NA	NA
TYDLCESFVANKDYMDR	NA	NA
TYDLEVWIPAQNTYR	K01875	1
TYDLEVWLPAQNTYR	K01875	1
TYDLEVWVPAQNTYR	K01875	1
TYDLEYEFPFGIQELEGIAYR	K01880	1
TYDLGAYTDTAKQEGPVTWETVCK	NA	NA
TYDLILK	NA	NA
TYDLKPEMSAYEVK	NA	NA
TYDLMDVFK	K01805	1
TYDLSASSLSGLTIR	NA	NA
TYDLSEMFVANK	NA	NA
TYDLVGTPGFSQASLHLDENQKFESLNESMCAVILEGEDDK	NA	NA
TYDMMDGDEYR	K21573	1
TYDMQQYGVMGSDGYWYTYSAPSTGGSSTNNGDNGDNSDGNK	NA	NA
TYDNAQGGFIWDWVDQSVETK	NA	NA
TYDNEKDQLVVGLEEPDGVFNSFFATSGNDTTVAGTVAASMISMDK	NA	NA
TYDNIEATR	NA	NA
TYDPAETDRR	NA	NA
TYDPCEWENR	NA	NA
TYDPDGTSAGR	NA	NA
TYDPEIYDNASAFFR	NA	NA
TYDPETGETTIE	NA	NA
TYDPNEALELCCK	K02863	1
TYDPTEVEFGMYFPEVHLLNAVAAK	K01803	1
TYDPVTQSCK	NA	NA
TYDQGDLYPGSTYYAPK	NA	NA
TYDQIETTK	K13059	1
TYDQIETTKQCQEAAR	K13059	1
TYDQIETTR	K13059	1
TYDSAPTIYLNDGTTR	NA	NA
TYDSECSEEQVPR	K00991	1
TYDSHDALVMALR	NA	NA
TYDSLTIRPGEER	NA	NA
TYDTAAVEQR	K01873	1
TYDTGLNQVYDNEGAK	NA	NA
TYDTQYFR	NA	NA
TYDTTGSKWMDYAASGDDASK	NA	NA
TYDVADPITWASDKEAVATVK	NA	NA
TYDVEDAR	NA	NA
TYDVGDFVR	K16089	1
TYDWVVSLR	K01951	1
TYDYAIALR	K01951	1
TYDYALALR	K01951	1
TYDYAVALR	K01951	1
TYDYDEEFAK	NA	NA
TYDYDEEFAKK	NA	NA
TYDYISTLSVQDDIDPADYSAGEGR	NA	NA
TYDYKTQVLAASIR	K00616	1
TYDYNLQQLVSYAR	K21573	1
TYDYTLAIR	K01951	1
TYEAAAQILK	K00625	1
TYEAAAQILKEDLANLIIIGSEEAVK	K00625	1
TYEAAAQILKEGIAK	K00625	1
TYEAAEAILK	K00625	1
TYEAAEAVLK	K00625	1
TYEAHVMQVRPWLPR	NA	NA
TYEAIIK	K03046	2
TYEAIIK	K03043	2
TYEAIIKGDNIPEPGIPESFK	K03043	1
TYEAIIKGEEMPEPDLPESFK	K03043	1
TYEAIIKGENIPEPGIPESFK	K03043	1
TYEAIIKGENIPEPGVPESFK	K03043	2
TYEAIIKGENIPEPGVPESFK	K03046	2
TYEAIIR	K01649	1
TYEAIVK	K03043	1
TYEAIVKGENIPEPGIPESFK	K03043	1
TYEAIVKGENIPEPGVPESFK	K03043	1
TYEAIVKGEPIPQPGIPESFR	K03043	1
TYEANHADEA	NA	NA
TYEANHAEEA	NA	NA
TYEATAQILK	K00625	1
TYEAYQSEHIQER	K01937	1
TYECPDLFQLDGK	K01193	1
TYECPDLFQVDGVTVAVGALMHYR	NA	NA
TYEDACEAIGVKPIVR	NA	NA
TYEDAVGDRWK	NA	NA
TYEDAVGPR	NA	NA
TYEDDAPNFTPR	NA	NA
TYEDIQKVEVQLK	NA	NA
TYEDIQNTEVQLK	K05808	1
TYEEAAAIDGCPPTK	NA	NA
TYEEAIGGR	NA	NA
TYEEAIGSR	NA	NA
TYEEAVGDR	NA	NA
TYEEAVGDRWK	NA	NA
TYEEAVGGR	NA	NA
TYEEAVGSR	NA	NA
TYEEAVNR	NA	NA
TYEEAVSGR	NA	NA
TYEECVQYWPNQTYIGNAHPDDMAK	K21577	1
TYEEGQFHFLPQPESPDK	NA	NA
TYEEGQFHFLPQPESPDKLMSK	NA	NA
TYEEGVFHFLPTPEDNTK	NA	NA
TYEEKVDSHNGEELR	K01952	1
TYEEKVNSHNGEELR	K01952	1
TYEELKANHVSDYQK	NA	NA
TYEELPENCR	NA	NA
TYEELPENCRK	NA	NA
TYEELVPDMPLFSYFK	NA	NA
TYEENYAATNR	NA	NA
TYEESDVLALYQTK	NA	NA
TYEEVTEEASK	NA	NA
TYEFDNIVESAAK	K10671	1
TYEFDNIVESAAKYPNLPR	K10671	1
TYEFIPAGGGDSESSSSSESSESSSESSSEEGSSSSEEGDAQ	K12132	1
TYEFVPEFATADEAK	NA	NA
TYEFVPEFATADEAKQHAVYAWDGK	NA	NA
TYEGETLEAGK	NA	NA
TYEGITFSPIYTLR	NA	NA
TYEGITLNPIYR	K01847	1
TYEGITLNPIYRLEDQEK	K01847	1
TYEGITLQPIYTLADVENNAQAQTMPGAADYLR	NA	NA
TYEGITLQPIYTLADVENNAQAQTMPGADEYLR	NA	NA
TYEGLATSAYAPEQLQPVTK	NA	NA
TYEGLATSAYAPEQLQPVTKLPADFR	NA	NA
TYEGYDAYITPTMK	NA	NA
TYEHFVGQVGPSNETEFEAGKDMGAYYK	NA	NA
TYEHGAEEAR	NA	NA
TYEHPVALR	K01951	1
TYEIAGR	NA	NA
TYEIEDLKPNQQVMMELYPEIYSCIGCNACTK	NA	NA
TYEIENITK	K21572	1
TYEIFDPSLD	NA	NA
TYEIQNYR	NA	NA
TYEKITACHDER	NA	NA
TYELKPGVVSGLSSGVRPGDIK	NA	NA
TYELLPNVSYDPNFTYER	NA	NA
TYELVVPK	NA	NA
TYEMAVNTGFKNINVDLMIGLPNQTIGDIK	NA	NA
TYEMYPYLDAFKEEDLLK	NA	NA
TYENMKNELQTYENNLGFLTSTSK	NA	NA
TYENMKNELQTYENNLGFLTTSSK	NA	NA
TYENQQYQDQLDAATIYHILETEIIPTYYAK	NA	NA
TYENQQYQDQLDAATIYHILETEIIPTYYAR	NA	NA
TYENQQYQDQLDAATIYHTLETEIIPTYYAR	NA	NA
TYENTVALR	K01951	1
TYEPFDPDMPNR	NA	NA
TYEPMEHVVIDVPSQYQGAVMTGLGQR	K06207	1
TYEPMEHVVIDVPTQYQGAVMTGLGQR	K06207	1
TYEPQEALELCCK	K02863	1
TYEPTNEPALNIK	NA	NA
TYEPTNEPALNIKGEQIVLTK	NA	NA
TYEPTVVFPKEGNK	K01579	1
TYEQAMANADIKHR	NA	NA
TYERGWEMDIICHLALLK	NA	NA
TYESCVALR	K01951	1
TYESESESNIDR	NA	NA
TYESESESNLDR	NA	NA
TYESESESNVDR	NA	NA
TYESIVKGENVPVPGIPESFK	K03043	1
TYESIVKGQNIPEPGIPESFK	K03043	1
TYESMYHEAK	K00789	1
TYESMYHETK	K00789	1
TYESQVGIQGR	NA	NA
TYESTDAIAK	NA	NA
TYESTQAQQCPTETHICFTYMDGER	K12528	1
TYETIFSDLDTALQK	NA	NA
TYETILDDLK	NA	NA
TYETILDDLKTALDNLPETSK	NA	NA
TYETLGAAITAAK	NA	NA
TYETPDDFSER	K01847	1
TYETPDEFSER	K01847	1
TYETQDVYSTATGVNGK	NA	NA
TYETTLEK	NA	NA
TYETTLEKCCAAADPHECYAK	NA	NA
TYETYGIMEGK	K10671	1
TYEVENLDGK	NA	NA
TYEVENLDGKEMK	NA	NA
TYEVLKDR	NA	NA
TYEVVYVLPSEISR	NA	NA
TYEWDPATSQWK	NA	NA
TYEWVVSLR	K01951	1
TYEYANTAKYDDEVLEQYSNTNLK	NA	NA
TYEYPHNSIYR	NA	NA
TYFAEYDHDASLEDK	K01804	1
TYFAEYDHDASLEDKSTEAYQK	K01804	1
TYFANSGAEADENAIK	K07250	1
TYFAPVDYIPSNTPGK	K01186	1
TYFAPVDYISNNTPGK	K01186	1
TYFDAHKDDEENAENEQFK	NA	NA
TYFDDVR	K17624	1
TYFDEGQK	NA	NA
TYFDLDVNPNDGAEQTVK	NA	NA
TYFDVAMHGSPSAVGFGTTETNMSPHLLASIIR	NA	NA
TYFEGGQMPIYR	K02876	1
TYFELAAAK	NA	NA
TYFENLTNFDGK	NA	NA
TYFEPNAIK	NA	NA
TYFETGVDSLR	NA	NA
TYFFDDDGK	NA	NA
TYFFDDDGKMR	NA	NA
TYFFDSEGEMLTGWVQK	NA	NA
TYFFVSSFFSIAPWDL	NA	NA
TYFGAGVDPDIMRASIDALESAFNR	K01649	1
TYFGIDNISVQDTR	NA	NA
TYFGPEGELAK	NA	NA
TYFMGKGAAFCAMR	NA	NA
TYFMHPEFK	K01787	1
TYFNEYDHDAALEDK	K01804	1
TYFNEYDHDAALEDKTTEAYQK	K01804	1
TYFNPLDFVYDPVSK	NA	NA
TYFPAVEK	K02355	1
TYFPHFDLSHGSAQVK	NA	NA
TYFPTLNLLAKVLSVLLMLLLIAIPVLFIILLIR	NA	NA
TYFPTLSIFAKILSVLLMLILAIIPLLILWIVIR	NA	NA
TYFPTLSIVGKVLSVLLMILLAAIPIVIILLLIR	NA	NA
TYFSGEEGGSGR	NA	NA
TYFSWLCPK	NA	NA
TYFTQPAAPDGDVVTAIR	NA	NA
TYFTTLGK	K01835	1
TYFTTLGKDLAEAQAQK	K01835	1
TYFTYNNTFGK	K21573	1
TYFVDTEVVKSK	NA	NA
TYFVEEGFEK	K08321	1
TYFVGIK	NA	NA
TYFYDGEGYWR	NA	NA
TYFYGFAGYSDGAK	NA	NA
TYFYPMTK	K01676	1
TYGADAVSQIVTFGAMGAK	K02337	1
TYGADIPREELEHFVR	NA	NA
TYGADPKEDISIR	K01872	1
TYGAETYGNWSFSTYFLADTQTTSYILACIYK	NA	NA
TYGAEVTPSPSDTTNVGR	NA	NA
TYGAKYIDLGGGMFGPMAPELAEQFNGYAYGGYEEYAQIIAGAMK	K01586	1
TYGAMSEYGADIPISAFGIVMK	NA	NA
TYGANDKDDISIR	K01872	1
TYGANPKEDISIR	K01872	1
TYGANVTPSPSNK	NA	NA
TYGAPLITNDGVTIAK	K04077	1
TYGAPLVTNDGVTVAK	K04077	1
TYGAPTITNDGVSIAK	K04077	1
TYGAPTITNDGVSIAKEIDLEDPYER	K04077	1
TYGAPTITNDGVTVAK	K04077	1
TYGASVTPSPSDTTEIGRK	K06001	1
TYGASVTPSPSEMTEVGR	NA	NA
TYGASVTPSPSETTEVGR	K06001	1
TYGASVTPSPSETTEVGRK	K06001	1
TYGASVTPSPSMETAVGRK	K06001	1
TYGASVTPSPSNQTNIGR	K06001	1
TYGASVTPSPSNQTNIGRK	K06001	1
TYGASVTPSPSTDTAVGR	K06001	1
TYGASVTPSPSTDTAVGRK	K06001	1
TYGASVTPSPSTETEVGK	K06001	1
TYGASVTPSPSTETEVGR	K06001	1
TYGASVTPSPSTTTEVGR	K06001	1
TYGASVTPSPSTTTEVGRK	K06001	1
TYGAWVAAATDLHSEVSPK	NA	NA
TYGAWVTAATDLHSEVSPK	NA	NA
TYGCGSAIASSSLVTEWMK	K04488	1
TYGDDEAMDVR	K01872	1
TYGDESVR	NA	NA
TYGDESVRNDYHYLMTGEHASYTR	NA	NA
TYGDFYYVR	NA	NA
TYGDHSRVEGSSVK	NA	NA
TYGDHVVFR	NA	NA
TYGDLGVDLK	NA	NA
TYGDMIFPAGEYEALKVNLGK	K06387	1
TYGDPAVVLDKK	NA	NA
TYGDSVFMLTAAKTAPDGGTWSWTSSDADILEIVSGADTAAPTIAVK	NA	NA
TYGDVNGVASDVANAASFHIKGSEATTVNGDTYADILK	NA	NA
TYGDVPESFSHR	NA	NA
TYGDVPWYDKVVNPGDEDLYK	NA	NA
TYGDWGGLILCGK	NA	NA
TYGEADPVFTWDVTSGK	K20276	1
TYGEGESAVQALK	K09810	1
TYGEKENAAEALR	K11631	1
TYGELIGNIQR	NA	NA
TYGENAKDDISIR	K01872	1
TYGEQAMELVHENPYILTRPEFGASFSSADTLALELGFDGGDMR	K03581	1
TYGESAENDDDEEAEEEMFEGAQSGSGLESNSYDDVLNK	NA	NA
TYGESFITYDPR	NA	NA
TYGETVEGR	NA	NA
TYGFDPVLTVDPQDLAAMK	K00179	1
TYGFNTQIVHAGQQPDPSTGALSTPIFQTSTFVFDSAEQGAAR	K01761	1
TYGFNYVDHLEYAEVGVQHIVPFIK	K01197	1
TYGFPFCVEAAGLLYNK	K10108	1
TYGFPVAIEAFK	K00762	1
TYGFPVSIEAR	K10108	1
TYGFPVSVEAR	K17315	1
TYGFSLK	NA	NA
TYGFSRDDAGK	NA	NA
TYGGAAR	K02358	1
TYGGEGVLLAGVPGTPK	K00259	1
TYGGHGEQMA	K00024	1
TYGGHGEQMAVFASTAK	K00024	1
TYGGHGEQMAVFASTTK	K00024	1
TYGGHGEQMAVYASTAK	K00024	1
TYGGHGEQMAVYASTAKVDGK	K00024	1
TYGGSDSVTTGQAALMVMK	NA	NA
TYGGSDTVTTGQAALMLLK	NA	NA
TYGGSTAFYNSGLVNTGLR	K21573	1
TYGGTLGGAIIK	NA	NA
TYGGTLGGALIK	NA	NA
TYGGVPIVTTVELLDGK	NA	NA
TYGHQAGAETVHK	K00806	1
TYGICR	K01710	4
TYGICR	K06915	4
TYGICR	K06204	4
TYGICR	K03469	4
TYGIDRETGELIPK	K06204	1
TYGIENLK	NA	NA
TYGKDLVYVPTGPLTNLDAAIAR	NA	NA
TYGKDLVYVPTGPMTNIEAALK	K01240	1
TYGKNEEETSYAAR	NA	NA
TYGLDDILSSIKK	K04773	1
TYGLDDVLSSIKK	K04773	1
TYGLDKNAETVPIITEQTALADLTNNPR	NA	NA
TYGLGGTEFPLDSAKK	NA	NA
TYGLNLIGGIRR	K15830	2
TYGLNLIGGIRR	K12142	2
TYGLPQDTGPLTYFYNAAEFEK	NA	NA
TYGLPQDTGPLVYFYNQK	NA	NA
TYGLPVSISR	K01710	1
TYGLPVSITR	K01710	1
TYGLPVTISR	K01710	1
TYGLPVTVTR	K01710	1
TYGMECIGLR	NA	NA
TYGMHDVLPSGPLFCR	NA	NA
TYGNAPAHQLWDINTR	NA	NA
TYGNIYNELNQFISK	NA	NA
TYGNPVAVER	K18675	1
TYGNSDKWLENADYFR	K21573	1
TYGNSDKWLENADYLR	K21573	1
TYGNTTHPFR	NA	NA
TYGNVVAVK	NA	NA
TYGNVVAVKK	NA	NA
TYGPINLFLNVYQDNDLR	NA	NA
TYGPSSINR	K18138	1
TYGPTNQFLNVYAANDLR	NA	NA
TYGPYTPSRR	K02886	1
TYGRVDIYTGTLGK	K00639	1
TYGRVDLYTGTLGK	NA	NA
TYGSALGADFR	K01928	1
TYGSINTSLTYK	NA	NA
TYGSLTSLMPISFGELLIWTAVIGVPLSLILLIVLLIIK	NA	NA
TYGSPIVLRPVSSEDAMTADWSR	K01951	1
TYGTAIVLVAHNIGVIGAMADRVLVMQDGR	NA	NA
TYGTAPLQLDPNK	NA	NA
TYGTAPLQLDPNKVVNGNFNPEDLYEGR	NA	NA
TYGTFGEDPEFIADAAER	NA	NA
TYGTFGEDPELIADIAAR	NA	NA
TYGTGVILPTADEITR	NA	NA
TYGTLPLR	NA	NA
TYGTTTHPLR	NA	NA
TYGVDVVEVPGTAIK	NA	NA
TYGVEGQSIYVAPGK	NA	NA
TYGVEGQSLYVAPGK	NA	NA
TYGVEQYPSHK	NA	NA
TYGVLSLIR	NA	NA
TYGVPCVLWDNNVYNGSDK	K01179	1
TYGYEPNPK	K00656	1
TYGYGYGYDEK	NA	NA
TYGYSDAEAAAK	K04759	1
TYGYSYDNIGNR	NA	NA
TYHAAVVDEIR	NA	NA
TYHAKPGEVER	K02871	1
TYHAKPHEVER	K02871	1
TYHEGDCISIDGSTGNIYDGLIPTVPASVNSGDFGR	NA	NA
TYHFVPYGVNPQTELLDYEEILK	K00600	1
TYHGDGTGGNTEADTSTGDSTTGDTASGDTKEDGTSSSTEDSTTAEDTK	K01567	1
TYHKESDEFIAEK	K01803	1
TYHKESDEFIAR	K01803	1
TYHKESDELIAK	K01803	1
TYHLLDNPDNPNCNLEIK	NA	NA
TYHLLELLNR	K01338	1
TYHLLEVLNR	K01338	1
TYHLQIFVDK	K03332	1
TYHLTTDDITVPAPGEQDDDGR	NA	NA
TYHNESDEFVAK	K01803	1
TYHPVYEAAGGIPAISEVK	NA	NA
TYHPWNWR	NA	NA
TYHSLKDFELSYGK	NA	NA
TYHVSEILGYK	NA	NA
TYIASYQESNATR	NA	NA
TYIASYQESNK	NA	NA
TYIATFFSHFGAVR	NA	NA
TYIAVQNELVAAYNELRDELAQEK	NA	NA
TYIAYECLPGQYDQR	K01952	1
TYIDHVVENAK	K00600	1
TYIDMLALHNINR	K12373	1
TYIDMLALHNMNR	K12373	1
TYIDMLTLHNMNR	K12373	1
TYIDMMALHNMNR	K12373	1
TYIDMQALHNMNR	K12373	1
TYIDMVLNSGQYELESDFK	NA	NA
TYIDNVVK	K00600	1
TYIDRYPGNPTNSINTYIAGR	NA	NA
TYIEASASCKNAK	K01258	1
TYIEDVYVVGQR	NA	NA
TYIENLTER	NA	NA
TYIEPITPEFVEK	K01955	1
TYIESDEENRIPITGIAIGR	NA	NA
TYIEVLAAALSATVK	NA	NA
TYIFGAK	K00688	1
TYIFNADGTMEDGR	NA	NA
TYIFNADGTMEDGRVILGYNTPNDYKGGAVSK	NA	NA
TYIFNEDGEMQDGR	NA	NA
TYIFNEKGEMQDGLVK	NA	NA
TYIFNPDGSMEDGR	NA	NA
TYIFNPDGTMEDGR	NA	NA
TYIFSASNSPAATAAALEALHILQKEPER	NA	NA
TYIFSASNTPAATAAALEALHIIENEPER	NA	NA
TYIFSASNTPAATAAALEALHIIQNEPER	NA	NA
TYIFSASNTPAATAAALEALHIIQNEPQRIDDLWK	NA	NA
TYIFVPERAPK	K01733	1
TYIGAIPGKIVYLIK	K01338	1
TYIGAMPGR	K01338	1
TYIGDPNPDFIYGLTNTFTWK	K21573	1
TYIGDVNGDGK	NA	NA
TYIGNSSYGYGPR	NA	NA
TYIGSMPGRIVSGIIQSGSMNPLMVLDEIDK	K01338	1
TYIGVDLGGTNVR	NA	NA
TYIHENPAFFDMLEAK	K03553	1
TYIHGLGENPNIR	NA	NA
TYIIAAGSRPR	NA	NA
TYIIAILILGVLIIIHELGHMLVGRAMGVK	NA	NA
TYIIDEIMNK	K00962	1
TYIKENPIVNVR	NA	NA
TYILDEVMNK	K00962	1
TYILIGLAALIAVVLLFLAADHLVKVR	NA	NA
TYILLNKPK	NA	NA
TYILLNKPKDCVTTSDDPQER	NA	NA
TYILTFADSSQTQR	K01990	1
TYILVPMDLTYLQTIVFILIIAALVQLIEIVLR	NA	NA
TYIMDEVMSK	K00962	1
TYIMRSMPWR	NA	NA
TYINEAQK	NA	NA
TYINEVQK	NA	NA
TYINEVQKEIGSTVK	NA	NA
TYINTCLSNK	K20626	1
TYINTCLSNKADVLMK	K20626	1
TYIPLLNPTTVK	NA	NA
TYIPTLNDEFVK	NA	NA
TYIPVDQPEAIESFSHSGFEK	NA	NA
TYIPYTDSATGIGYDGLMK	NA	NA
TYIQNEIDQLTTEIDR	NA	NA
TYISVSAK	K01835	1
TYITATGDFPAAATWGR	NA	NA
TYITATSDFPQTATWR	K01442	1
TYITERPVQEGGVDLLGTVK	NA	NA
TYITEVPIVNVR	NA	NA
TYITFNLKDER	K02035	1
TYITLSGLNENLPQAIELFEK	NA	NA
TYITNDSQK	NA	NA
TYITVPAEQAK	K10112	1
TYITVPAEQAR	K10112	1
TYIVAFKSQK	NA	NA
TYIVAPETNEFNIEYLR	NA	NA
TYIVDVIDAIK	NA	NA
TYIVNVIEALK	NA	NA
TYIVSGNETIGNR	NA	NA
TYIYCVLGDEKDLDLK	NA	NA
TYIYGIGR	K02952	1
TYIYNEMEK	K00036	1
TYKAEVNSNVSK	K02016	1
TYKDCIVVK	NA	NA
TYKDFANK	K03545	1
TYKDSLDHVYTTIAK	NA	NA
TYKEAFQK	K01955	1
TYKELEALLSNLQETMLENMLSDLND	NA	NA
TYKEVLEK	NA	NA
TYKGHESEPCVPLYTEPTDIATEGK	NA	NA
TYKIDKPEK	K04072	1
TYKIDVDCANCANK	NA	NA
TYKIDVDCANCANKMEDAAK	NA	NA
TYKIDVDCANCANKMEEAAK	NA	NA
TYKIDVDCANCANKMEEAAR	NA	NA
TYKIEVDCANCAAK	NA	NA
TYKIEVDCANCANKMEDAAK	NA	NA
TYKIEVDCANCAQK	NA	NA
TYKIEVDCANCAQKMEDAANTVSGVEK	NA	NA
TYKKTEPVYYEPAPAPAPK	NA	NA
TYKLTVISADGTTTNVSVK	NA	NA
TYKPERDGLFCER	K03046	1
TYKPIPGLYAAGEATGGVHGAVR	NA	NA
TYKPSYTGEAVEPTKK	NA	NA
TYKPTSPSR	K02886	1
TYKPTSPSRR	K02886	1
TYKPTTAAR	K02886	1
TYKPTTPSR	K02886	1
TYKPTTPSRR	K02886	1
TYKPVTNGR	K02886	1
TYKPVTNGRR	K02886	1
TYKPYTPSRR	K02886	1
TYKQIGDELGFPISIISSK	NA	NA
TYKQPYKLPNLNADASNTNIR	NA	NA
TYKTIDIR	NA	NA
TYKTPDDFSER	K01847	1
TYKVESDEATGLR	K03046	1
TYKVEVDCANCAAK	NA	NA
TYKVPENSPGGK	NA	NA
TYKVTEDENK	K01869	1
TYKYEGVSALGEGPEIK	NA	NA
TYKYTFAR	NA	NA
TYLAAQGVEIR	K02500	1
TYLAHTLNNTCVAPPR	NA	NA
TYLALTDGIPPEK	K06180	1
TYLALVCGILTESGTVDAPIGR	K06180	1
TYLAPMFYSPCGLFYDAGLFK	NA	NA
TYLAPMFYSPCGLFYNAGFLK	K02027	3
TYLAPMFYSPCGLFYNAGFLK	K15770	3
TYLAPMFYSPCGLFYNAGFLK	K17315	3
TYLAPMFYSPCGLFYNAGFLKEK	K02027	3
TYLAPMFYSPCGLFYNAGFLKEK	K15770	3
TYLAPMFYSPCGLFYNAGFLKEK	K17315	3
TYLAPMFYSPCGLFYNAGLFAEK	K05813	2
TYLAPMFYSPCGLFYNAGLFAEK	K15770	2
TYLAPMFYSPCGLFYNAGLFEEK	K05813	4
TYLAPMFYSPCGLFYNAGLFEEK	K17315	4
TYLAPMFYSPCGLFYNAGLFEEK	K15770	4
TYLAPMFYSPCGLFYNAGLFEEK	K02027	4
TYLAPMFYSPCGLFYNAGLLEEK	K17315	2
TYLAPMFYSPCGLFYNAGLLEEK	K10117	2
TYLAPMFYSPCGLFYNAGLMEEK	NA	NA
TYLAPMFYSPCGLFYNKGLFAEK	K15770	1
TYLAQTGLIGGPYPTHK	K03217	1
TYLAVAAAVSAFR	K06217	1
TYLAVVMAVAALKR	K06217	1
TYLCCR	NA	NA
TYLCDGGTGER	K03043	1
TYLCDGGTGERFDQPATVGVTYMLK	K03043	1
TYLDEAGFTYLPESK	K01267	1
TYLDISEK	NA	NA
TYLDKVR	NA	NA
TYLDLGVDLK	NA	NA
TYLDYVPTAK	K00262	1
TYLEGFDYK	NA	NA
TYLEIAEK	NA	NA
TYLENSQEIENDDKDGK	NA	NA
TYLESIGQGHR	K00281	1
TYLETSK	K11787	2
TYLETSK	K05349	2
TYLFDDNGR	NA	NA
TYLFNAKVPMPISQYAQDVFSTSPNK	NA	NA
TYLFQAASDYNSK	NA	NA
TYLFQAASDYNSKK	NA	NA
TYLGDGVVTGYGTIDGR	NA	NA
TYLGIGAQQQSAALTGAK	NA	NA
TYLGIGAQQTSAALTGAK	NA	NA
TYLGKIINTNK	NA	NA
TYLGNQLECEYGGDR	K09861	1
TYLGNQLESEFGGDR	NA	NA
TYLGQAYGLR	NA	NA
TYLGSMPGR	K01338	1
TYLGVGVDQHSNALGEAK	NA	NA
TYLHWLENIR	K01873	1
TYLIENLGTDSSKFTPVEPQSLFK	NA	NA
TYLIIDEAQNTTPDQIK	K07175	1
TYLINERPDAILNIVDGTNLER	K04759	1
TYLIPYGSR	K03046	1
TYLKDVHAVNVTDNQSSVMR	NA	NA
TYLLDALYNLDGDALEAGAR	K00878	1
TYLLDDGLSYAYFPK	NA	NA
TYLLFALKDK	NA	NA
TYLLFCLNNPDLAEAYLDKYCVK	NA	NA
TYLLGSNAAAVVR	K14061	1
TYLLGSNAAGIVR	K14061	1
TYLLLSLK	NA	NA
TYLLPDILPPEPEHMQMLK	NA	NA
TYLLPVCVR	NA	NA
TYLMNKVGK	NA	NA
TYLMPMFYGPCGLFYNAGLFEEK	K10117	2
TYLMPMFYGPCGLFYNAGLFEEK	K15770	2
TYLMPMFYSPCGLFYDANLFK	K15770	1
TYLNEALDVEKDPAER	NA	NA
TYLNISVEQK	NA	NA
TYLNISVEQKNPALTSAK	NA	NA
TYLNISVEQKSPALTNAK	NA	NA
TYLNISVK	NA	NA
TYLPDENQTFTINLGR	NA	NA
TYLPDGTNLNSEEEAAR	K02564	1
TYLPELK	NA	NA
TYLPGYVLVEAALVGEVAHHLR	NA	NA
TYLPMDGLAMK	K02795	1
TYLPNYGEFYEQR	NA	NA
TYLPNYKEFYEQR	NA	NA
TYLPNYSEFYEKR	NA	NA
TYLPTTTLYGQK	K21573	1
TYLSAAWDLGKQEYFAK	NA	NA
TYLSAAWDLKK	NA	NA
TYLSAAWDLNK	NA	NA
TYLSAAWDLNKQDYFSK	NA	NA
TYLSDMIGYDMTSKDPSKWGSSGR	NA	NA
TYLSDWDKFNDVAAK	NA	NA
TYLSISVK	NA	NA
TYLSISVNQK	NA	NA
TYLSTDGSTLTITSGK	K02338	1
TYLSTDGSTMTITSGK	K02338	1
TYLTPSDTSTAIVPLGYADGIHR	K01775	1
TYLTPSDTSTAIVPVGYADGIHR	K01775	1
TYLTVILPVQKSFLR	K03655	1
TYLTYTNTFGR	K21573	1
TYLVKEKPDAILNIIDGTNIER	K04759	1
TYLVLQISLLINILSLVLVPAAIFSITFYRLLR	NA	NA
TYLVLTNK	NA	NA
TYLVMNEWQK	NA	NA
TYLVTGAAGFIGANYLK	NA	NA
TYLYDGGTGER	K03043	1
TYLYLENWDEAR	NA	NA
TYLYQETK	K01676	1
TYLYQGIAER	K04080	1
TYLYQYPSK	NA	NA
TYMAADAMKYANEVDFSLGDVILSPGSEAVPALVSPAK	NA	NA
TYMAGNQALGR	NA	NA
TYMAHHQGLILLSINNLMNNNIVQK	NA	NA
TYMAIVTLQSGGVNPPSGGGDEENPNYTTFEMVTVGAGSFIIGR	NA	NA
TYMAMADTKPSMLLK	NA	NA
TYMANPDKIER	K02871	1
TYMANPDKIERK	K02871	1
TYMARPILDGTAK	NA	NA
TYMDAYNACNPDAFLSELQAELDKR	NA	NA
TYMDQGLLVPDELTCDLVVDR	K00939	1
TYMDQGLLVPDELVVDLVVDRVQQADCAK	K00939	1
TYMDTAGIAPQQK	NA	NA
TYMDVKPDSK	NA	NA
TYMDVTPDSK	NA	NA
TYMDYLGANTQCLR	NA	NA
TYMEEGHFGIYNMLPK	K00926	1
TYMESLPASMEESARIDGAGYFR	NA	NA
TYMETAK	NA	NA
TYMFDAVSFIDGLIK	NA	NA
TYMFNDGHWK	NA	NA
TYMHLAPIVTGVMTR	NA	NA
TYMIDKTVER	NA	NA
TYMMLIQINDGDPAKAADFAESIDDDCSINTMFNVTAQTMLR	NA	NA
TYMPMDGIAMK	K02795	1
TYMQYMGMDANALK	K03545	1
TYMSGGYTDPTKPEYYGTVAGSNGR	NA	NA
TYMSIEELKR	NA	NA
TYMSVFDAMQFKPR	NA	NA
TYMVDKNVER	NA	NA
TYMVDKTVER	NA	NA
TYMVGVNVK	K21573	1
TYNAACDYPITTPSGK	NA	NA
TYNAAVVDEIK	NA	NA
TYNAAVVDEIKQVGNDDAIR	NA	NA
TYNAGKAEEPK	NA	NA
TYNAHADDINPIVIVAK	NA	NA
TYNAHDMLGAIDR	K00703	1
TYNALAADKPVK	NA	NA
TYNALAADKPVKVSETEYEVALR	NA	NA
TYNALAAGEPTK	NA	NA
TYNALAAGEPTKVSDTEYEVALR	NA	NA
TYNALDFK	NA	NA
TYNASGNTYEALTAPQTVAAGKPFVK	NA	NA
TYNASVVDEIIQVQNDDAIR	NA	NA
TYNCEFDDRGNIGKR	K01880	1
TYNCEYDDRGTIGKR	K01880	1
TYNDCIVIK	NA	NA
TYNDGKDPFLFR	K00425	1
TYNDGKEPFLFR	K00425	1
TYNDGQDPFLFR	K00425	1
TYNEAQQAR	NA	NA
TYNEELIKR	NA	NA
TYNEGTLAVAPTVK	NA	NA
TYNEIEAIMEGK	K01591	1
TYNEILSAAQSLSETER	NA	NA
TYNEITKLEQNGNFVYESVPGTAVNGFAADDSTVK	NA	NA
TYNEITKLER	NA	NA
TYNELHCSNEVYEEQQPFVLGLTTGR	K02564	1
TYNEVLTQAVNNIEEINQAVDAICEK	K10708	1
TYNEWTTMNTQTQLTYNK	K21573	1
TYNFPQGR	K02835	1
TYNFPVGGHVVIENNQSVK	K03046	1
TYNFRFTDPVHK	NA	NA
TYNFSAGPAMMPEPVLEEIRDEMMNYR	K00831	1
TYNFSAGPATMPVPVLEEIRDELLNYR	K00831	1
TYNFTMPTIPGGPVITK	NA	NA
TYNGAIGMDDNK	K01077	1
TYNGAIGMDDQKNPLQTVAEK	NA	NA
TYNGPTVENSQKENGFAALLSMTPPTEGTNNYMVYNSTLPK	NA	NA
TYNGTNQTGATGTSVTWTGTTSAIDAGTYTANATPDANHAWSDGTTNAK	NA	NA
TYNHAISVGEDKNAIQTVAEK	NA	NA
TYNIALDALMFGEEPK	NA	NA
TYNIEELQPNQQVMMELYPEIYSCIGCNACTK	NA	NA
TYNIGICQLVQHEALDAATQGFEDAVK	NA	NA
TYNITGVPAMVVVDADGKELGR	K01829	1
TYNLCVVIEPK	K21583	1
TYNLFILGEPR	NA	NA
TYNLMVGER	K03569	1
TYNLPEGETK	NA	NA
TYNLPVGGHVIIENGQK	K03046	1
TYNLPVGGHVIVENGQK	K03046	1
TYNLPVGGHVVVEDGQK	K03046	1
TYNLPVGGHVVVEDGQKVK	K03046	1
TYNLPVGGHVVVEDK	K03046	1
TYNLPVGGHVVVENGQAVK	K03046	1
TYNLTFDEMNVSIYQK	NA	NA
TYNLTYVAIPNTETTLDVHPTIK	NA	NA
TYNMAGQEVSSSAK	NA	NA
TYNMIKPDGVR	K00940	1
TYNNLGMTQFQAGDYAAAK	NA	NA
TYNNLGMTQFQAGDYAAAKR	NA	NA
TYNNLLPADGQAVLSTGNK	K02230	1
TYNNLLPADGQAVLSTGNKEALNR	K02230	1
TYNNVDTDVEAVAVK	K07080	1
TYNPIIKTDGTEGTQISTK	NA	NA
TYNPLDVVFR	NA	NA
TYNPQDIEQPLYEHWEK	K01873	1
TYNPTDYADLAATLK	NA	NA
TYNPTLPEQQKIAR	NA	NA
TYNPYTPSR	K02886	1
TYNPYTPSRR	K02886	1
TYNQPQDR	K02835	1
TYNQTMDAK	NA	NA
TYNRETNFIPNGVNR	NA	NA
TYNRFPVVFDHGK	K00821	1
TYNSAISVGEDKNPIETIAEK	NA	NA
TYNSAISVGEDKNPIETVAEK	NA	NA
TYNSLDFK	NA	NA
TYNSLGDDFILNTR	NA	NA
TYNSTFFNFVDYR	NA	NA
TYNSTQAQQCPTETHICFTR	K12528	1
TYNTAALALSILGIQFNPNDHNEIMKLYDEQR	K07452	1
TYNTGEIVK	NA	NA
TYNTTDAELQK	NA	NA
TYNTVGASHVGIYVGNGMMIHCGD	NA	NA
TYNVDR	NA	NA
TYNVDVEDVANVTDVAK	NA	NA
TYNVGEVTPTNNK	NA	NA
TYNVGIQLTFK	K21573	1
TYNVTGTSGNYTVAIEK	NA	NA
TYNVTLDGLFR	NA	NA
TYNVVVKMEPKEGLK	K10671	1
TYNVYPLPSSEVLSNK	K21572	1
TYNYFNPQFSNFSGGWTQR	NA	NA
TYNYPQGR	K02836	3
TYNYPQGR	K01591	3
TYNYPQGR	K02835	3
TYNYPQNR	K02835	2
TYNYPQNR	K02836	2
TYPAGGIGTLEESLR	NA	NA
TYPAGTYYGQIVQDQIDADGVK	K15580	1
TYPANTNYGVILQDQLDADGVPLK	NA	NA
TYPATMGSTGGK	NA	NA
TYPATMGSTGGKENLANMR	NA	NA
TYPAVLGTTGGKENLADMR	NA	NA
TYPDKPCEGWVR	NA	NA
TYPDLFIYPCHK	K18574	1
TYPEGTEISLDGTSGK	NA	NA
TYPEGTELSLDGSTGK	NA	NA
TYPFGQKIEVTIPTEYVLLR	NA	NA
TYPGFQLGGVSFSVYEDCITGFIGANGAGKTTTIR	NA	NA
TYPGMESNLR	K01847	1
TYPGVTVTAK	NA	NA
TYPHSQLQASGENVGLPDGQMGNSEVGHLNIGAGR	K15633	1
TYPIVSGIMTTVHAYTGDQMILDGPQR	K00134	1
TYPIVSGIMTTVHAYTGDQMILDGPQRK	K00134	1
TYPLGELTEDER	K01262	1
TYPLSNDYEK	NA	NA
TYPLVNDYEK	K01610	1
TYPLVNDYEKFK	K01610	1
TYPNEIAAQR	NA	NA
TYPNGFEAVK	K10112	1
TYPNGFNALK	K02041	1
TYPNGFQAVK	K10112	1
TYPNGFVAVK	K10112	1
TYPNISTDNVINSK	NA	NA
TYPNLIGNESAR	K21574	1
TYPNLLGNESAR	K21574	1
TYPNQEADVQAIAVR	K07080	1
TYPNVSTDNVINSQSPVALK	NA	NA
TYPPMTGLLAKSFQLGGVTISMLQILIVAVTVILMIALQLIVK	NA	NA
TYPQYEVVCK	NA	NA
TYPRPVETK	NA	NA
TYPSAEFGLNHR	NA	NA
TYPSPGEGFGEDPGRGYEPD	NA	NA
TYPTLDSIMNK	NA	NA
TYPTPFHLYDEK	K01586	1
TYPTPFYLYDEK	K01586	1
TYPVATPPESDEFDTR	NA	NA
TYPVGLK	NA	NA
TYPVGPLTDNERR	K01262	1
TYQAAEAVLR	K00625	1
TYQAEPFPEFIQNIIK	K01704	1
TYQAILPLR	NA	NA
TYQAVPAGHANAQNDIYK	NA	NA
TYQDMYSNWQNQFMGSPLMK	NA	NA
TYQELCKHPNIVAAK	K01714	1
TYQGLASGKDTVEENFYGLK	K01197	1
TYQGMLDNYITVNR	NA	NA
TYQGVASGKDTIDENFYGLK	K01197	1
TYQIDVPETPNLTYYSIGDASSSASDSESKDADNDDASYTFSPD	NA	NA
TYQINTCQTK	NA	NA
TYQISSDGSDSHK	NA	NA
TYQLATCYMK	K09553	1
TYQLNPEQTLFFGGLAR	K06948	1
TYQLNSGTGANQVK	NA	NA
TYQLNVGGNMDFMNMLQR	K01858	1
TYQLYTEK	NA	NA
TYQNDFIISMVSAFDPAAK	NA	NA
TYQNEQYQNQLDAEAIYYLLEHDILPLYYEHGGK	NA	NA
TYQNFAK	NA	NA
TYQNIGSIR	K21573	1
TYQNIIAVK	NA	NA
TYQNILVVK	NA	NA
TYQNQDHQDQLDAATIYSILENEILPLYYAR	NA	NA
TYQNQEHQDQLDAATIYNILEK	NA	NA
TYQNQEHQDQLDAATIYSILENEILPLYYAR	NA	NA
TYQNQEHQDQLDAATIYSILEQEILPLFYAR	NA	NA
TYQNQEHQDQLDAATIYSILETEILPLYYAR	NA	NA
TYQNYNPR	K01887	1
TYQPDSEELAK	NA	NA
TYQPPKMPTNR	NA	NA
TYQQQIVK	K00600	1
TYQQQVAK	K00600	1
TYQSIPADVHSLSHNTVTSLAITADKR	NA	NA
TYQTPDDFSER	K01847	1
TYQVPVIALHDIDKK	NA	NA
TYQVTEDDSKQK	K01869	1
TYQVTEDESK	K01869	1
TYQVTEDESKQK	K01869	1
TYQVTEDETK	K01869	1
TYQVTFDAYTSIFLKNR	NA	NA
TYQVVNLLQLEK	K00610	1
TYQYLLSETEQEPPLTK	NA	NA
TYQYYQPGADSTDER	K07335	1
TYQYYQPGADSTDERLNSIDQAVSEGAK	NA	NA
TYRDEYYNADHFK	NA	NA
TYRDGSVTESEESDSR	NA	NA
TYRDPSFTSK	NA	NA
TYRDPSYNFTNTSAEAIQNEIWK	NA	NA
TYREDVQIIFQDPYSSLNPR	NA	NA
TYRGHGK	K02965	1
TYRNEAGDTR	K01197	1
TYRPVITAYATK	NA	NA
TYRPVPEGVSGLAAMLTPLMKAVNVLLFK	K04041	1
TYRPYTPSR	K02886	1
TYRPYTPSRR	K02886	1
TYSATTMDEVK	K01881	1
TYSCSYVEPTTSGGIQVK	NA	NA
TYSCTKLPEYMQNILNQGGLIASLNKEEK	NA	NA
TYSDGTFPSYGK	NA	NA
TYSDGTFPSYGKHDLASPYVMLNNTGYTQDETQR	NA	NA
TYSDIQR	NA	NA
TYSDLASK	NA	NA
TYSEATDYK	K21573	1
TYSEDNAVFTGK	NA	NA
TYSEIIGNIER	K00895	1
TYSELIGNIER	K00895	1
TYSELIGNIERDCNSAR	NA	NA
TYSELIGNIQR	NA	NA
TYSEMIGNIER	NA	NA
TYSEMNGTDAREVIDK	NA	NA
TYSEMTADTWDGESQYTKEDAVGAFGNEEESPANYMCIDFDK	NA	NA
TYSETLCEK	NA	NA
TYSEVIGNIER	K00895	1
TYSEVIGNIERDANSAK	K00895	1
TYSEVIGNIERDCNSAR	NA	NA
TYSEVIGNIQR	NA	NA
TYSEVIGNIQRDCNSAR	NA	NA
TYSFADSNDVAAVAK	NA	NA
TYSFDEYGR	NA	NA
TYSFNSIVLALDNRR	NA	NA
TYSFQR	NA	NA
TYSFSKDATDENSIAIK	NA	NA
TYSGDEGTSDAQR	NA	NA
TYSGDEIASQHFR	NA	NA
TYSGGPVDAKADTPATVTR	NA	NA
TYSGGYGRFSSVFR	NA	NA
TYSGLDYPSLEAVVR	K00845	1
TYSHEVEHMCVVK	NA	NA
TYSHEVEHMCVVKK	NA	NA
TYSIEEAVK	K02863	1
TYSIEEAVKLAK	K02863	1
TYSIFDGEK	NA	NA
TYSISEASSK	NA	NA
TYSITVEAGDDADKIGGK	NA	NA
TYSITVEAGDDDAKIGGK	NA	NA
TYSKDMK	NA	NA
TYSKNDVEDK	K01176	1
TYSLAITIPVR	NA	NA
TYSLDTLPQEYPTLGTGDFR	K07407	1
TYSLEEAVK	K02863	1
TYSLEFK	K02030	1
TYSLPASIVVK	NA	NA
TYSLPATASWEIDLFGK	K07796	1
TYSLSLK	K03655	1
TYSLVNTSGK	NA	NA
TYSMIKPDGVR	K00940	1
TYSMLKPDAVR	K00940	1
TYSNGNLTSPVMSGVQIDGNYITLDKSNAAVK	NA	NA
TYSNIYNELNQFISQNNDLAK	NA	NA
TYSNIYNELNQFVSK	NA	NA
TYSNNLFYNVSTYPEDANAVK	NA	NA
TYSNNLFYNVSTYPEDANAVKVDAGTK	NA	NA
TYSNNLYYNVK	NA	NA
TYSNNVTTPWVVDGK	NA	NA
TYSPDSENMSFK	K01872	1
TYSPEDLVEGK	NA	NA
TYSPGPASVLGLPCYVGGDSLQNMINAAIAIVISAAVTMVAMLVFGMK	K02757	3
TYSPGPASVLGLPCYVGGDSLQNMINAAIAIVISAAVTMVAMLVFGMK	K02755	3
TYSPGPASVLGLPCYVGGDSLQNMINAAIAIVISAAVTMVAMLVFGMK	K02756	3
TYSPIEWVEVAR	K01227	1
TYSPIQWVK	NA	NA
TYSPKEIMQYIEEEDVK	NA	NA
TYSPLIPVTDEEKDFLEETAQLMMK	NA	NA
TYSPTADEETRDEAR	NA	NA
TYSPVEWIHIGR	K01227	1
TYSPVEWVEITR	K01227	1
TYSPVEWVK	K01227	1
TYSPYTPSRR	K02886	1
TYSQALIQK	NA	NA
TYSQALIQKNDDDEFTILSIAAAAANK	NA	NA
TYSQEEKEK	K10112	1
TYSSEIGNSDEVLTK	K02338	1
TYSSGAHAISGGGIEGIHVK	NA	NA
TYSSLCIWTAIVLAIVFIILVLIFANPLLVFLGAK	NA	NA
TYSTPIVDGLTFNYAAK	K01810	1
TYSTPMAEGLAYNYAAK	K01810	1
TYSVAEAVK	K02863	1
TYSVEAAMAK	K00248	1
TYSVEEKNIQYQNISASVSDEMK	K12257	1
TYSVGAAADIPVMR	NA	NA
TYSVTVEAGDTQENIADKFVNAINADQLDGGAIGK	NA	NA
TYSVVVGSFLTQANAEGLMTR	NA	NA
TYSYDEAYNASLEYFKGDELAAR	NA	NA
TYSYFNPQFSNFSGGWTQR	NA	NA
TYSYNPVPDDADELVK	K12373	1
TYSYNPVPDDADELVKK	K12373	1
TYSYVLRMMQTADEIETTVNNLTNG	NA	NA
TYTACFDGIIPQVK	NA	NA
TYTAETDRR	K01775	1
TYTAFFNTEPQLGTVIVGMTAGLEEAR	K02815	1
TYTAGDIVATTTENQK	NA	NA
TYTAGDIVATTTENQKFQYTGK	NA	NA
TYTALCDQAEILYK	NA	NA
TYTATADDVTGAFTVATSALK	K01176	1
TYTATPTEADYEFLAQETNK	K21400	1
TYTCQNTNCDEGTDENGHGK	NA	NA
TYTDEEAFIFAETDGVLHNTITPIAR	NA	NA
TYTDKGYNNK	NA	NA
TYTDLFGIWQR	NA	NA
TYTDMLNNCK	NA	NA
TYTDNGYNNK	NA	NA
TYTDNISAGIDWLEK	K00244	1
TYTDNISEGIDWLEK	K00244	1
TYTDNNVTVVTR	NA	NA
TYTDPEEVIDFATR	K01624	1
TYTDPINAQQFAAEMIK	NA	NA
TYTDQAGATR	K03111	1
TYTDRNPDGIYVR	NA	NA
TYTDTTGNYSNSDLSSVDTK	K01186	1
TYTEANTLQYNNVR	NA	NA
TYTEDNPGDYYDASAR	NA	NA
TYTEEALR	K01676	1
TYTEEDIEDLLK	NA	NA
TYTEENLR	K01676	1
TYTEETGVPVTVVTAASGQYETTLMSEMAK	NA	NA
TYTEGLNITEEKDNR	NA	NA
TYTEGQFHYLPGIEKPDQWQTK	NA	NA
TYTEGSGVPQLIAVYQDK	K00053	1
TYTEKDIENILK	NA	NA
TYTENNLR	K01676	1
TYTEPIALR	NA	NA
TYTEQTGVEVK	NA	NA
TYTETFDLSAQNVK	NA	NA
TYTETGITYADTDVR	NA	NA
TYTFDEAFK	NA	NA
TYTFDTPSLPLELLTLR	NA	NA
TYTFHLK	K15580	1
TYTFHLNQNMTFSNGDKLDADDVAWSINQLK	NA	NA
TYTFHLR	K16199	5
TYTFHLR	K15580	5
TYTFHLR	K12368	5
TYTFHLR	K02035	5
TYTFHLR	K15584	5
TYTFIPAGEGTDPSAPR	NA	NA
TYTFTINPAVVDTK	NA	NA
TYTFTLNDGLK	K15580	1
TYTFTLR	K12368	3
TYTFTLR	K16199	3
TYTFTLR	K02035	3
TYTFWGK	NA	NA
TYTGFNEDFATVNPYLGTDGIKPFVDVCKEEK	NA	NA
TYTGFNNIPSINR	NA	NA
TYTGSTIEVEAPSTQGQLR	NA	NA
TYTGSTITVDAPATQGQLR	NA	NA
TYTGVLDYYISLNR	NA	NA
TYTGVVK	K03527	2
TYTGVVK	K02945	2
TYTGYANIPAVDPSYIEDVYTVGIR	NA	NA
TYTHPVDGTTLDMK	NA	NA
TYTIADANEAWQLAIHQGNSWVAR	NA	NA
TYTIADPNEAWQLAIHQGNTWVAR	NA	NA
TYTIAGADLSNELR	NA	NA
TYTIDISDVTLR	NA	NA
TYTIGGEAADTAK	NA	NA
TYTILFR	NA	NA
TYTINFK	K18574	1
TYTIPSVK	NA	NA
TYTITAIPDNTLAAAPTGLK	NA	NA
TYTITVDGK	NA	NA
TYTIVDGIEGR	NA	NA
TYTIVENDENEDASTFK	NA	NA
TYTIVNGK	NA	NA
TYTIVVMK	NA	NA
TYTKADEIAK	NA	NA
TYTKYEKNPILTPFDGLK	K03332	1
TYTKYENNPILTPFDGLK	K03332	1
TYTKYEQNPVLTPFDGLQNFRDPK	K03332	1
TYTLASHNYMLK	NA	NA
TYTLDDIRPNQQIMMELYPEIYSCIGCNACTK	NA	NA
TYTLDEILPFSFTKK	NA	NA
TYTLDFADPIFER	NA	NA
TYTLGYPNEEVK	NA	NA
TYTLIQTDAAINSGNSGGALVNANGEVIGINTLK	NA	NA
TYTLNFADPIFER	NA	NA
TYTLNVAGLTR	K00759	1
TYTLPVVIENVK	NA	NA
TYTLTGWADNYTGTDAINTR	NA	NA
TYTLTVSNDGK	NA	NA
TYTLTVSNDGKELFADDASVAK	NA	NA
TYTMANVIAKMNKPTLVITHNK	K03702	1
TYTMEQLQTVTK	K00099	1
TYTMGHYEIYGLK	NA	NA
TYTMIKPDGVR	NA	NA
TYTMSGPDGDMSGYLMVPESTEK	K02004	1
TYTNDASNTIK	NA	NA
TYTNENEVVLDFTMGSGSCGVACMNTNR	NA	NA
TYTNVFDLGDLK	K13043	1
TYTPIAYR	NA	NA
TYTPLMDPIAHPK	NA	NA
TYTPVTEK	K03521	1
TYTQAAPLAGK	K02217	1
TYTQAAPLAGKE	NA	NA
TYTQAAPLNGSL	K02217	1
TYTQLGNQEALVSLLK	NA	NA
TYTQTFSILPLTK	NA	NA
TYTQTLEFLR	K03750	1
TYTRAELLQLGR	K21572	1
TYTSAELIAHWK	K01689	1
TYTSAISKYEHPDGR	NA	NA
TYTSISDITDKDGSLTIGEVK	NA	NA
TYTSSDVASNVSSVTTADSEFVTIDKK	NA	NA
TYTSSLELEPGEAAAVK	NA	NA
TYTSVGYYNEDGAVK	K21573	1
TYTSVSGITDK	NA	NA
TYTSVSGITDKDGALEIGEVK	NA	NA
TYTTGTGVDVAFFDNR	NA	NA
TYTTLPQTLTVYPYSAIK	NA	NA
TYTTQIPLPDGELK	NA	NA
TYTTSIGLDAALFNNR	K21573	1
TYTTSQPSRPVVK	K08961	1
TYTTVSDIK	NA	NA
TYTVEAANAPMTVR	NA	NA
TYTVEMLGNVVGGK	K01372	1
TYTVGICQLAR	NA	NA
TYTVIPISDEELENLTAK	NA	NA
TYTVIPISDEELENLTAKEK	NA	NA
TYTVKVEGSDITFK	NA	NA
TYTVSSDK	K01176	2
TYTVSSDK	K00835	2
TYTVVNNLNDADYYLETQIK	NA	NA
TYTWGTPEREAVVQSYR	NA	NA
TYTYCILGDKK	NA	NA
TYTYCVLGDEKDLDLK	NA	NA
TYTYDDILDMGFK	NA	NA
TYTYDSATGSITHN	NA	NA
TYTYLDAYGR	NA	NA
TYTYMNQCYGWILNYGMNYNYTMLAGCTDEAK	NA	NA
TYTYNDNDITYAK	NA	NA
TYVALPITNPGVK	NA	NA
TYVAVYPGNANMYTYK	NA	NA
TYVAYAVYEK	NA	NA
TYVCEIEEGKLTEYYLDPADYGLPYATHDALTGGDAQENAAITK	K00766	1
TYVCTSCLR	K02902	1
TYVCYRPDGK	NA	NA
TYVDDDTATDKPLSYFDDTAANK	NA	NA
TYVDDLKNK	K02904	1
TYVDGQLVYERT	K01487	1
TYVDNEYTGASR	K01872	1
TYVDYCYDLTEMAK	K02027	1
TYVEDAYVLYILK	NA	NA
TYVEETGGANVLFVKEDGTLVVPQSHTDSILPSITR	K00826	1
TYVEEVMNALAASGANTGDENRFQVK	K02012	1
TYVEPITAEFIER	K01955	1
TYVESFLMK	NA	NA
TYVESLPSAK	K00975	1
TYVEVVVLPTYASLK	NA	NA
TYVFESLRPTPELSFAVR	K01835	1
TYVFPQLAPVPELSYAVR	K01835	1
TYVFQAATDYDAKK	NA	NA
TYVGEIVK	NA	NA
TYVGETEYKR	NA	NA
TYVGQMYKAEIDFVAEK	NA	NA
TYVGVNPAETTR	NA	NA
TYVHDSNALPGK	K02563	1
TYVHWAEK	NA	NA
TYVIDKDAQVTPYLTR	NA	NA
TYVINAQPDGTNINNNAGSTHIEGLQK	K03431	1
TYVINEGDGAFYGPK	K01868	1
TYVINNEPDGTNINTDCGSTHIHVLQEFVK	K03431	1
TYVINNEPNGTNINTNCGSTHIEVLQK	K03431	1
TYVINNQPDGTNINTNCGSTHIEVLQK	K03431	1
TYVINSEPDGTNINR	K03431	1
TYVKGDAAAEQAEAEAQAQR	K02519	1
TYVKGTQFVSNASCTTNCLAPIAK	K00134	1
TYVKILSCVSAASFLLTLPSCGDSK	NA	NA
TYVLFMGDYGAATPWSENSVK	K01869	1
TYVLNLKDDFFK	NA	NA
TYVMDVPQMK	NA	NA
TYVMLEGLKENMPK	NA	NA
TYVNALIGMLDKPK	NA	NA
TYVNANATFYDGR	NA	NA
TYVNGNLGSGTVR	K01209	1
TYVNIIAVK	NA	NA
TYVNSIYTNNDVQVK	K03217	1
TYVNSSANPDFK	NA	NA
TYVNVIAVK	K02073	1
TYVNVNIHKEENQDR	NA	NA
TYVNVNIHKK	NA	NA
TYVNVNIHQK	NA	NA
TYVNVNIHQKENADKLK	NA	NA
TYVNVNIHQKENEGKLK	NA	NA
TYVNYNIHDAENAER	NA	NA
TYVPADDYR	K00163	1
TYVPASDYR	K00163	1
TYVQALIGR	NA	NA
TYVQASPLAAKG	NA	NA
TYVQGLIAR	NA	NA
TYVQNQVMGR	K06881	1
TYVQTLKEELIPAMGCTEPIAIAYAAAK	NA	NA
TYVRPYK	NA	NA
TYVSESFWHDAVNK	NA	NA
TYVSQSSGSVQAANK	NA	NA
TYVSQSSGTVQAANK	NA	NA
TYVSSLTQEVR	K15580	1
TYVSVDGGMTDNIR	K01586	1
TYVTDSDTDAIGSAVK	NA	NA
TYVTENQVGSDITNLQLK	NA	NA
TYVTGIQYKPGGTMVFR	K13889	1
TYVTGLIIKK	K01935	1
TYVTGSPMAEVLHENLAAINASDVHQR	NA	NA
TYVTGSPMAEVLHENLAEIEASDVHQR	NA	NA
TYVTGSPMAEVLHNNLEEIEASDIHNR	NA	NA
TYVTGSPMAEVLHNNLEEIEASDIQAK	NA	NA
TYVTGSPMAEVLHQNLAEIEASDVHQR	NA	NA
TYVTSNQAYAK	NA	NA
TYVTSVLMSGTK	NA	NA
TYVTTVLSGSTK	NA	NA
TYVVFPMDLDKAQEILDAIHAVEPGPSGTR	NA	NA
TYVVIVAK	NA	NA
TYVVMEEVK	K03719	1
TYVVNESGK	NA	NA
TYVVVVR	NA	NA
TYVVVVRVPK	NA	NA
TYVYQAMR	K01952	1
TYVYTYAGYNELK	NA	NA
TYVYTYAGYNELKTETEGAADKK	NA	NA
TYWAGSHR	NA	NA
TYWAKDPNYNTTPSSLSTDFSTIGK	NA	NA
TYWDNANTYSQK	NA	NA
TYWFDGDSYWR	NA	NA
TYWFDGESYWR	NA	NA
TYWFEIDKYDYR	NA	NA
TYWHDGESYWR	NA	NA
TYWMPSTSAMYYHLNPLNAK	NA	NA
TYWNKGDANTLVNSLK	NA	NA
TYWSANAVK	K01818	1
TYWSANAVKR	K01818	1
TYWSGDAIKR	K01818	1
TYWSGDAVK	K01818	1
TYWSGDAVKR	K01818	1
TYWSPDAIKK	NA	NA
TYWSPDALK	K01818	1
TYWSPDALKR	K01818	1
TYWSPDAVER	K01818	1
TYWSPDAVKK	K01818	1
TYWSPDAVKR	K01818	1
TYWSPEACER	K01818	1
TYWSPEAIER	K01818	1
TYWSPEAVER	K01818	1
TYWSPEAVK	K01818	1
TYWSPEAVKK	K01818	1
TYWSPEAVKR	K01818	1
TYWSPEAVRK	K01818	1
TYWSPKAVER	K01818	1
TYWTTTNDLK	NA	NA
TYYADKSFDFVVK	K02867	1
TYYAKPNEVER	K02871	1
TYYAKPQEVER	K02871	1
TYYAVLLK	NA	NA
TYYCDGFEK	K08321	1
TYYCDGFER	K08321	1
TYYCEGFEK	K08321	1
TYYDDFKK	NA	NA
TYYDDSVQIR	NA	NA
TYYDHGNVPQPGIWVR	K16092	1
TYYEQQWLDR	K03439	1
TYYEYFTDKK	NA	NA
TYYEYQDVGVMIAHKLMAMDGWEVFGYHADHSDMMTDYYD	NA	NA
TYYEYQDVGVMMAHKLMAMDGWEVFGYHADHSDMMTDYYD	NA	NA
TYYFDEDGK	K00689	1
TYYFDGER	NA	NA
TYYFDTDGK	K00689	1
TYYFDTDGKMLTGWVTTGDGTSSVNEATGYETDHTFYCDETGAR	K00689	1
TYYFDYDGAMR	NA	NA
TYYFNANGQMLSK	NA	NA
TYYFNQTPDAVEGK	NA	NA
TYYFNTDGEMR	NA	NA
TYYFREDGTMATGWITNGNDR	NA	NA
TYYGDWTLSGPNGFLIPVRNK	NA	NA
TYYGFMAGTYFEGTGEFGNATITDPNIHSLQDVENVWYQK	NA	NA
TYYGFSNDNAPVLQMKTSNMFFSFTVK	NA	NA
TYYGHGVDK	K02965	1
TYYGHGVDKK	K02965	1
TYYGPEAWNK	K21573	1
TYYGYETAR	NA	NA
TYYIDTYSANK	K03592	1
TYYIGKYQTGYPDGYNDGLEMLNGYELLTYTEQK	NA	NA
TYYISNHDQTNPK	NA	NA
TYYIYNVCDHQECYK	K00290	1
TYYLDAPGNSR	NA	NA
TYYLYNVCDHQECYK	K00290	1
TYYMTQVCNFCDGDDYYGVGMSTQMKLMAANAPEFAER	NA	NA
TYYNDKTVDNNK	NA	NA
TYYNEAYR	K03332	1
TYYNYPR	NA	NA
TYYPADFIAEGVDQTR	K01870	1
TYYPVGYECSQWFKDEIENNGGEVENGVVTVGAWVSSSAMC	NA	NA
TYYQGIPR	K17320	1
TYYQLPVAQGGAQSAAHQSK	K09857	1
TYYQSIPAELR	K17320	1
TYYQYDR	NA	NA
TYYRPAPGIFLSGDKNTCLQNVK	NA	NA
TYYRPAPGIFLSNDKDTR	NA	NA
TYYRPTQFSR	NA	NA
TYYSANQQIDFIFVADCSNSMSGFGDDEAMNSNFYNMQSK	NA	NA
TYYSANSDTATHQSNEWITGK	K02027	1
TYYSGETGR	K00281	1
TYYSITNQSPVSDEEIER	NA	NA
TYYSNIGEVSTK	NA	NA
TYYTELTDVLR	NA	NA
TYYTLIAMNACYK	NA	NA
TYYVDEGFEK	K08321	1
TYYVDSENGKDTNDGLSEGK	NA	NA
TYYVYNNCK	K00290	1
TYYVYNNCSHEAAYK	NA	NA
TYYVYNNCSHQEAYK	K00290	1
TYYVYNNCSHQEAYR	NA	NA
TYYYSTDDDPSIK	NA	NA
TYYYYPMYDKDGNGYVNDNSK	NA	NA
VAAAADYPVGAR	NA	NA
VAAAALDAYAYR	K00925	1
VAAACLEAGAESYPINKR	K06881	1
VAAACPVPIVIAGGK	K08321	1
VAAACPVPLVIAGGK	K08321	1
VAAACPVPVVIAGGK	K08321	1
VAAADYEDFCK	NA	NA
VAAAEAPEAAAEEATAENAE	K02879	1
VAAAEELAGK	K02939	1
VAAAEGNKR	K00925	1
VAAAEQHPQADR	K01890	1
VAAAEQHPQADRLK	K01890	1
VAAAFAGDPVEAHRR	NA	NA
VAAAGGNITVDAALDGASKNPVQNK	NA	NA
VAAAGNVSASGKVAVGGAVAYNDVGGASTSTAK	NA	NA
VAAAGTQEAIDAAK	K07335	1
VAAAIAEDEKTYGRPEGEVLIIAALESAR	NA	NA
VAAAINPNDIESTDVLKDASATAIYGAR	K21573	1
VAAAINPSDIESTDVLK	NA	NA
VAAAINPSDIESTDVLKDASATAIYGAR	NA	NA
VAAAIPIVK	NA	NA
VAAAIQK	K00013	5
VAAAIQK	K03628	5
VAAAIQK	K01448	5
VAAAIQK	K02355	5
VAAAIQK	K12690	5
VAAALAPLGSDYLAALQEGFDKR	K08602	1
VAAALDSAGAAK	NA	NA
VAAALGATLLLEHCKPDVIINTGSAGGLAPTLK	K01243	1
VAAALLAMIASAGASSLMALLLGQLTDAGFYEKDPR	K11085	1
VAAALNMLASKR	NA	NA
VAAALPAGTVTDFPR	K12373	1
VAAALVLLDREEGGR	K00762	1
VAAAMMAQGLV	NA	NA
VAAAMSLAAADATSGVIDIKESEK	NA	NA
VAAAQGVVLGK	K13788	1
VAAASAVVDGGATKAEAMAEFGIMSPAPLER	K07483	1
VAAASINIVAK	NA	NA
VAAASMIAYLEK	NA	NA
VAAASMIAYLEKK	NA	NA
VAAASVNIVAK	NA	NA
VAAATAAITVGLGALAVAVAAVLGPLAVIRFGLSMLSVK	NA	NA
VAAATAAITVVLGTLAVAVAAVLGPLAVIR	NA	NA
VAAATAAITVVLGTLAVAVAAVLGPLAVIRFGLSVLGVK	NA	NA
VAAATDLTK	NA	NA
VAAATDLTKK	NA	NA
VAAATEAPVEETAAAEAPVEAPAETAAEETADKAE	K02879	1
VAAAVADAR	K01804	1
VAAAVETSDK	K02968	1
VAAAVETSDKEAAAAAYNTFSSAVDK	K02968	1
VAAAVLMAACLLSLSACSAKQDEAVTSSR	NA	NA
VAAAVWPWK	NA	NA
VAAAYAIAGLVSDEELTAEYILPAAFDPR	NA	NA
VAAAYAVTGAITALAASIMDVVR	NA	NA
VAACWNDIR	NA	NA
VAADAALEAINFAEDHGYR	NA	NA
VAADATSFNTSILTK	NA	NA
VAADDTAGDAPCVLTGK	NA	NA
VAADDVMPR	NA	NA
VAADDVPELGHVYASTAYR	K10117	1
VAADEALERLQAQAAALVAADPVADSAADPAAHAGDVPFTPSK	NA	NA
VAADEGGLR	NA	NA
VAADFLAK	K00813	1
VAADFYENEMNCSYDLK	K12567	1
VAADHSAETTVK	K18682	1
VAADIDAAAAIAAAK	K01869	1
VAADIENATTTLNGGTLGSTK	NA	NA
VAADIHGGMSGMIKSLMLNTLGLK	NA	NA
VAADITSEDAIAAAK	K01869	1
VAADKLKEER	NA	NA
VAADKNVAER	K00549	1
VAADKYAHLEK	K03737	1
VAADLQPLEKK	NA	NA
VAADLTVDKIENK	NA	NA
VAADNAVFGQPEVGLGITPGFGGTQR	NA	NA
VAADNGCVVSYIHGGGR	K02357	1
VAADNGVVVPYIHGGGR	K02357	1
VAADNICGGDSR	NA	NA
VAADNNPQGLTR	NA	NA
VAADPAFGLTKEEITAGLVPENFVGR	NA	NA
VAADPAFGLTKEEIVAGLVPENFVGR	NA	NA
VAADPAVAER	K00549	1
VAADQAPVEAEANEAEKAE	NA	NA
VAADRDPESIDR	K18914	1
VAADRVTAEGQGVGDMFTEPDWNR	NA	NA
VAADTAQPFKVNE	K02111	1
VAADTGKDAVEVFESAMNNIMPVLEVK	NA	NA
VAADTMVGGATLTK	K00024	1
VAADYPQVIDAVSR	K20627	1
VAADYPQVIDAVSRHAVFK	K20627	1
VAADYPQVIDPIKR	K20627	1
VAADYPQVIDPVAR	K20627	1
VAADYPQVISAVDR	K20627	1
VAADYPQVISAVDRHAVFK	K20627	1
VAADYPQVVDPIKR	K20627	1
VAAEAAALYFYGCNK	NA	NA
VAAEAAGEKVR	K01711	1
VAAEAASLLR	K02871	1
VAAEAAVLLR	K02871	1
VAAEADKVAGK	NA	NA
VAAEAELTKK	K03530	1
VAAEAIAR	K17686	1
VAAEAIKPMCELQYELAK	K00962	1
VAAEAIKPMCELQYELAKEK	K00962	1
VAAEALR	K01649	1
VAAEDTGR	K06960	1
VAAEDVIDPR	K03046	1
VAAEDWAYVTAK	NA	NA
VAAEDWAYVTEK	K01625	1
VAAEDWTYVTEK	NA	NA
VAAEEAPVVEEAPVEAPEAAAEEATAENAE	K02879	1
VAAEEAPVVEEAPVEAQEATAENAE	K02879	1
VAAEEVDKTEAKPEAK	NA	NA
VAAEFDITPYLK	K01190	1
VAAEGALPYPPGVLCCFPGEVWGGPVLK	K01581	1
VAAEGALPYPPGVLCVVPGER	K01581	1
VAAEGGAPATSR	K03046	1
VAAEGGEVIAAVIGK	K22432	2
VAAEGGEVIAAVIGK	K03522	2
VAAEGIVK	K02357	1
VAAEGLCK	K02357	1
VAAEGLCKTVVAEDAK	K02357	1
VAAEGLVEAYIHGGGR	K02357	1
VAAEGLVK	K02357	1
VAAEGLVKEMISADHK	K02357	1
VAAEGMVYADYCPACK	K02357	1
VAAEGMVYADYCPECK	K02357	1
VAAEGVVTSYIHAGGR	K02357	1
VAAEHGATEGKFDLAK	NA	NA
VAAEHGATEGKFDLAKR	NA	NA
VAAEKANESQPR	NA	NA
VAAELAIAQR	K07192	1
VAAELDLGSR	K04759	1
VAAELGYPVVLRPAYTMGGTGGGIVYNVEELR	NA	NA
VAAELKDGEVLLLQNTR	K00927	1
VAAEMDAR	NA	NA
VAAEMIPTR	NA	NA
VAAENEKDWTVK	NA	NA
VAAENGACAGKFDLAK	NA	NA
VAAENGATAGKFDLAK	NA	NA
VAAENGATAGKFDLAKR	NA	NA
VAAENGATAGKTDLAK	NA	NA
VAAENGATMGKTELAK	NA	NA
VAAEQLAAAK	K02939	1
VAAESAVDINLAK	K00194	1
VAAETAGQYKER	K02111	1
VAAETAQSYK	K02111	1
VAAETAQSYKEQ	K02111	1
VAAETGKDAVEVFEEAMNNIMPVLEVK	K02992	1
VAAEVGYPIMLK	K01961	2
VAAEVGYPIMLK	K01959	2
VAAEYGVPIIADGGVK	K00088	1
VAAEYGVPVIADGGVK	K00088	1
VAAEYPDAR	NA	NA
VAAEYPQVIDAVSR	K20627	1
VAAFEGGNGTQIWEDIAK	K02027	1
VAAFEGGYGADMWTEVAK	NA	NA
VAAFFTSHPAVAK	K01761	1
VAAFLPDAK	NA	NA
VAAFMADLDNELWK	K01915	1
VAAFMKDLEIEALK	K01915	1
VAAFMKELEIEALK	K01915	1
VAAGAAAHNYVNTIAVEDEPEYPGNLELER	K00163	1
VAAGAAAHNYVNTIAVEDEPEYPGNLELERR	K00163	1
VAAGAATAGARIASALGAKPR	NA	NA
VAAGACGLAGLAGGIVR	NA	NA
VAAGADYFQTQAVFEPEK	NA	NA
VAAGAEFIPR	NA	NA
VAAGAEYFQTQAVFEPEK	NA	NA
VAAGAEYFQTQAVFEPEKFIK	NA	NA
VAAGALAGLILDQLGVSVNAYTK	K01736	1
VAAGALDAGK	K02406	1
VAAGALDAGKK	K02406	1
VAAGAQYFQTQAVFEPEK	NA	NA
VAAGAVAEK	K01736	1
VAAGAVSGEAHTTA	NA	NA
VAAGDILVTEK	K02888	1
VAAGDIR	K00266	2
VAAGDIR	K06187	2
VAAGDTQGENGDDPSADGSSAEGQVDEELEAAEATDMVPEENSEDSS	K03545	1
VAAGEIEVISIDPVVTSTHEYLGR	K07811	1
VAAGEIVNSPR	K00973	1
VAAGEKPVCVEACPAR	K07307	1
VAAGELVVVEGLAFDAPK	K02926	1
VAAGEPLETVK	K00674	1
VAAGEPLSVSQEDIQIK	K01961	1
VAAGESFTCIEQIIDGCSDIAHEVGESK	NA	NA
VAAGESWSLPQNPTR	NA	NA
VAAGEVMGKDER	NA	NA
VAAGFLLGMAAGTALGVLTAASKAADAFLAPLR	NA	NA
VAAGGEFIPNYQNR	NA	NA
VAAGGGVDKFGQPILNR	NA	NA
VAAGGVYTLYNDK	NA	NA
VAAGIAIEMAMR	NA	NA
VAAGIGFLGDAYNR	K00088	1
VAAGIGGGLCQMTNLLYWMTLHTPLTVTERWR	K18346	1
VAAGIWPWK	K01179	1
VAAGKPYFSVASGGGTGR	NA	NA
VAAGLDIQIICPLHGPVLK	NA	NA
VAAGLENTELCMSATGHAPDLLCAPGYSGDSAVAAAMALK	K06907	1
VAAGQVVATLEK	NA	NA
VAAGSASAEAR	K16199	1
VAAGTDLNALR	NA	NA
VAAGTPREEVER	NA	NA
VAAGVADAHNVR	K01804	1
VAAGVDAYIVDLNEPATASGR	NA	NA
VAAGVGFLGDAWQR	K00088	1
VAAGVGFLGDAYNR	K00088	1
VAAGVGVTADSLQR	NA	NA
VAAGVGVTADTFDR	K00088	1
VAAGVGVTADTLDR	K00088	1
VAAGVGVTADTLER	K00088	1
VAAGVGVTADTLQR	K00088	1
VAAGVGVTDDTLQR	NA	NA
VAAGVGVTHDTMER	NA	NA
VAAGVGVTNDTLER	K00088	1
VAAGVGVTPDSMDR	K00088	1
VAAGVGVTVDTLDR	K00088	1
VAAGVGVTVDTLER	K00088	1
VAAGYAGIEVVPLKVQYPQGGEK	K03615	1
VAAHAASYTRPEEVEEFVAK	K01624	1
VAAHDAGLAGK	NA	NA
VAAHEAHYTDPNEVEEFVK	K01624	1
VAAHEASYTRPEEVEEFVSK	K01624	1
VAAIADGDVINKTR	NA	NA
VAAIAIIIDKQTGQVVNAGK	NA	NA
VAAIAKNSVAIGK	NA	NA
VAAIAMPRAMSK	K02030	1
VAAIANAKPSEDH	NA	NA
VAAIANCYECYGLIYNK	NA	NA
VAAICAAPSVLGQLGLLK	NA	NA
VAAIDGDSTPGFDGNKDDAER	NA	NA
VAAIEKSHEER	NA	NA
VAAIETAYGSDMWK	K15770	2
VAAIETAYGSDMWK	K17315	2
VAAIETAYGSEMWK	K15770	1
VAAIETAYGSEMWQK	K02027	3
VAAIETAYGSEMWQK	K17315	3
VAAIETAYGSEMWQK	K15770	3
VAAIETAYGTAIWEEIVK	NA	NA
VAAIETGYGADMWK	K15770	1
VAAIETGYGADMWKK	K15770	1
VAAIETGYGAEMWK	K15770	2
VAAIETGYGAEMWK	K02027	2
VAAIETGYGAEMWKK	K02027	2
VAAIETGYGAEMWKK	K15770	2
VAAIETGYGSEMWK	K15770	1
VAAIETHVADAR	NA	NA
VAAIEYTKPVDAK	NA	NA
VAAIGNPVHNPK	NA	NA
VAAIILEGLGGK	K02804	2
VAAIILEGLGGK	K02803	2
VAAIINHSANK	NA	NA
VAAIIVEPIQGEGGVIIPPDGYLK	K09251	1
VAAIIVEPIQGEGGVIIPPEGYLK	K09251	1
VAAIKTFTVTGNMTSSLNGFDTK	NA	NA
VAAILAAVIGGIVAIAAFMK	NA	NA
VAAILGLEAVAAEPK	K03616	1
VAAISAADDEIGK	K04077	1
VAAISAADDEIGKLISDAMEK	K04077	1
VAAISAADDSVGEMVADAMEK	K04077	1
VAAISAADEEVGELVADAMEK	K04077	1
VAAISAADESVGEMVADAMEK	K04077	1
VAAISAASDEVGEMVADAMEK	K04077	1
VAAISAASDEVGQMVADAMEK	K04077	1
VAAISAASEEVGQMVADAMEK	NA	NA
VAAISAGDAEVGEMVADAMEK	NA	NA
VAAISAGDAEVGQMVADAMEK	K04077	1
VAAISAGDDAVGEMIADAMDK	NA	NA
VAAISAGDDEVGEMVADAMEK	K04077	1
VAAISAGDDEVGEMVSEAMEK	K04077	1
VAAISAGDDEVGGLVADAMEK	NA	NA
VAAISAGDDEVGNMVADAMEK	K04077	1
VAAISAGDDEVGQLVADAMEK	K04077	1
VAAISAGDDEVGTLVSDAMEK	NA	NA
VAAISAGDDMVGEMVADAMEK	NA	NA
VAAISAGDEEVGNLVADAMEK	K04077	1
VAAISAGDEEVGNLVADAMEKVSNDGVITIEESK	K04077	1
VAAISAGDEEVGNLVADAMEKVTNDGVITIEESK	K04077	1
VAAISAGDEEVGNMVADAMEK	K04077	1
VAAISAGDEEVGTLVSDAMEK	NA	NA
VAAISAGDEGVGNLVADAMEK	K04077	1
VAAISAGDENVGNMVADAMEK	K04077	1
VAAISAGDENVGQMVADAMEK	K04077	1
VAAISAGDTEVGEMVADAMEK	K04077	1
VAAISASDDAVGDLVADAMEK	K04077	1
VAAISASDDEVGTMVADAMEK	K04077	1
VAAISASSDEVGEMVADAMEK	K04077	1
VAAISSADDEVGQMVADAMEK	K04077	1
VAAISSSDDEVGQMVADAMEK	NA	NA
VAAITGAASGIGLECAR	K00039	1
VAAITGGKGGGK	NA	NA
VAAITYTTFSDSASTK	K02035	1
VAAIVLETITGSNGVIIPPK	NA	NA
VAAKAGIAASPPVLIVILVIVAIILLIGIISFFSIMGDMIIGK	NA	NA
VAAKLDNQIEK	NA	NA
VAAKLEALTGENEEQNVGIR	K04077	1
VAAKMDDVAGFIPAR	K02227	1
VAAKTVAVTQAAAGGSEPAGDTYDK	NA	NA
VAALADAAR	K02881	1
VAALADAAREAGLEF	K02881	1
VAALAEAAR	K02881	1
VAALAEAAREAGLTF	K02881	1
VAALAEAR	K00962	1
VAALAEGAR	K02881	1
VAALAETADNADVK	K03737	1
VAALAQLPDSCEASADCLEK	NA	NA
VAALATAAR	K02881	1
VAALAVAITINAQLTLVMAVIIPLMALAIGLLMR	NA	NA
VAALCADLGVK	NA	NA
VAALDALEVVR	NA	NA
VAALDESELDK	NA	NA
VAALDSMPSDDELYK	NA	NA
VAALDTVPSDDELYK	NA	NA
VAALEAEGDVATGIK	K04077	1
VAALEGDVLGSYQHGAR	K02357	1
VAALEGGEACVATASGMGAISSALWTIAGAGK	K01761	1
VAALEGGIAGLAVASGAAAITYAFQNITR	K01740	1
VAALEGGVAALAVASGAAAISYAFENITR	K01740	1
VAALEGGVAGLAVASGAAAITYAFENITR	K01740	1
VAALEGGVAGLAVASGAAAITYAFQNITR	K01740	1
VAALEGGVAGLAVASGAAAVTYALQNIVR	K01740	1
VAALESGYGADMWTEVAAAFEASHPGVTVELTTDK	NA	NA
VAALFISLLILLVLGVPVFVSLGLSSLIAVAGFSDFPLMIIVQR	NA	NA
VAALGEAVQGAGK	NA	NA
VAALGGQCFEGK	NA	NA
VAALGSAAQDK	K12957	1
VAALIDAIYVQER	K02190	1
VAALKDAYEAR	K11751	1
VAALKPDILAHIDLIKK	NA	NA
VAALLGGGGYAEYVAVPAGMLMPVPK	K10133	1
VAALLVGNGWLYVGLGLFVTIIPLLIVGIIAR	K07085	1
VAALLYAR	NA	NA
VAALMEVLK	NA	NA
VAALNGLNR	K00322	1
VAALNPEITMISGDDIFATGAK	NA	NA
VAALPIMTHPGIEMTGRR	NA	NA
VAALPTIK	K00927	1
VAALPTIKK	K00927	1
VAALQLR	K00958	2
VAALQLR	K15726	2
VAALRDNDGNYQQNCDER	NA	NA
VAALSIAKQANDPLFK	NA	NA
VAALSSGYETTYPGMWK	NA	NA
VAALVAAK	K00088	1
VAALVEAK	K00088	1
VAALVEALKK	K00248	2
VAALVEALKK	K18244	2
VAALVNGMEGDEK	K04077	1
VAALYADFAK	NA	NA
VAALYADFAKDANAQIENGNK	NA	NA
VAALYADFSK	NA	NA
VAALYADFSKDANAQIENGNK	NA	NA
VAALYADFSKDANAQLENGNK	NA	NA
VAALYADFSKDANAQLENGNKAAGTR	NA	NA
VAAMDTAFIETEGYK	NA	NA
VAAMDTAFIETEGYKGPAK	NA	NA
VAAMFPFISALGLR	K17734	1
VAAMGDGDVVLLQNVR	K00927	1
VAAMGPDILAHIDLIK	NA	NA
VAAMITDMDTPLGR	NA	NA
VAAMKPDILAHIDLIK	NA	NA
VAAMLQGK	K02867	1
VAAMMPAVEKMLPK	NA	NA
VAAMMPLSEESRR	NA	NA
VAAMMPTLTMLGIVDANGK	NA	NA
VAAMNDGDVVLLENVR	K00927	1
VAAMNDGDVVLLQNVR	K00927	1
VAAMSTQR	NA	NA
VAAMVFEEK	NA	NA
VAAMYNIGNFNVR	K16089	1
VAANAEESGYK	NA	NA
VAANDGFGHAQLGGLAAILAQVLKEETGAK	K21071	1
VAANDYDPLAGSGAVMEK	NA	NA
VAANEWGK	NA	NA
VAANEWGKDGINVNIVCPLAWTAALENFQDAYPEAFK	NA	NA
VAANFDQPK	NA	NA
VAANFLETSKNEK	NA	NA
VAANQLVLSVAVLSVILMIIALIGNEAILHLIYGK	NA	NA
VAANQYSVTGEFAQK	NA	NA
VAANSGTDDGSMPEPGTPAWQELVGAVHTDATAAEQAKTDAQTAAK	NA	NA
VAAPAGDFDDEDEEDI	K02795	1
VAAPAKPMGPNDYMVIGLAR	K02794	2
VAAPAKPMGPNDYMVIGLAR	K02793	2
VAAPAQNAEVK	NA	NA
VAAPAQNTEVK	K17624	1
VAAPEQYSGFLK	NA	NA
VAAPESLAVLFNPAR	NA	NA
VAAPESLAVLFNPARNEAYVTHR	NA	NA
VAAPLAGPYRK	NA	NA
VAAPLVDKPFTENHFGVLMK	K01713	1
VAAPNKGEEVTVK	K17624	1
VAAPSEYNKVEYFSNVKPNLFK	K02297	1
VAAPSVGGSINIVTNTIDANK	NA	NA
VAAPSVGGSINIVTNTVDANK	NA	NA
VAAPTASFTAEQLSK	K01866	1
VAAPTDSDVPADADIMADR	K02834	1
VAAPTIK	NA	NA
VAAPTVSFTAEQLAK	K01866	1
VAAPTVSFTAEQLSK	K01866	1
VAAQAATLLR	K02871	1
VAAQAAVLLR	K02871	1
VAAQAEKDKLSENDIR	NA	NA
VAAQAFEAGETDFAIINSDLVDKYK	NA	NA
VAAQAFEAGETDFAPINSDLVDKYK	NA	NA
VAAQAFEAGETDFAPINSDLVDKYKK	NA	NA
VAAQANGAVFIK	K00962	1
VAAQAQPQAQQTAQK	K03385	1
VAAQDAEGR	K03545	1
VAAQDLTEVK	NA	NA
VAAQDLTEVKDGEYAHELYDFYGVHNVK	NA	NA
VAAQGGVLGGMIASLLRSLLGNVGAILVTIVVELGLILLIYQISLR	K03466	1
VAAQIMSQAYTR	NA	NA
VAAQKAPGSEIAGK	K00625	1
VAAQLQTTYIDGTK	NA	NA
VAAQNCYFENAGAFTGETSPQVLK	K01803	1
VAAQQGSIQQQYTEDQIPDAK	NA	NA
VAAQSLPAGYGYEYSGMTR	NA	NA
VAAQTGTTGAEK	NA	NA
VAAQVAALRAAVTQEDEDLEISQK	NA	NA
VAARPAVAAALEAEGLK	K00799	1
VAASAPTTTGLYWSTR	NA	NA
VAASATPHAEILEQAK	NA	NA
VAASCEAQKEEENAEYAK	K10541	1
VAASDKASDEVK	K03737	1
VAASDKEALER	K00609	1
VAASDTVFGR	K02926	1
VAASDVAATGSATR	NA	NA
VAASEFGGALPAVGDECVLMGSTSDPQR	NA	NA
VAASEWGPDNINVNIVCPIVMTK	NA	NA
VAASGKPYLVR	NA	NA
VAASGPLAQNVLLTIAPEK	NA	NA
VAASGTAFALR	NA	NA
VAASIDAK	K01835	1
VAASIHELR	K00800	1
VAASKILTGPK	K00033	1
VAASKVDSLFDNAEEVGGVK	K01872	1
VAASLALKNAAK	K02355	1
VAASLAMKEAAK	K02355	1
VAASLAVK	K02355	1
VAASMALK	K02355	1
VAASMALR	K02355	1
VAASNAISSPLLETAIDGAK	K03531	1
VAASPGTTAQLADMSADGMK	NA	NA
VAASPTPHAEILGEVK	NA	NA
VAASPTPHAEILNVAK	NA	NA
VAASVDFVFSAVDMSK	NA	NA
VAASVGQAVK	NA	NA
VAASVPGK	NA	NA
VAATAAVHDEIQK	K01897	1
VAATCDYSAEVVLHGDNFNDTIAK	K01754	1
VAATCPVPIVIAGGK	K08321	1
VAATEWGPDGVR	NA	NA
VAATGADAVIIAMMK	K20627	1
VAATGAISGAVGTYSSID	NA	NA
VAATHAGISVGEDGATHQCNEDIALMR	NA	NA
VAATITGKFPEK	NA	NA
VAATLDIQK	NA	NA
VAATLDIR	NA	NA
VAATLEEAR	K01945	1
VAATLFFEPSTR	K00609	1
VAATLPVGSDYNTSYVFNGYFTNDGCTDALADPFIPTTATTIYAK	NA	NA
VAATLQITAK	K01176	1
VAATMVTEGVIRDK	NA	NA
VAATSEGKGDAR	NA	NA
VAATTPVLLDYK	K00831	1
VAATTTFNEK	K02406	1
VAATVASILR	K02871	1
VAATYLGGAYK	NA	NA
VAATYLGGAYKFTDEEIAAAAFK	NA	NA
VAATYSALNGTINAPVSDTR	NA	NA
VAAVAAIVLLTIGGTLGVR	NA	NA
VAAVAEGAR	K02881	1
VAAVEDLYVAHTK	K02190	1
VAAVETAYGADMWK	K10117	2
VAAVETAYGADMWK	K15770	2
VAAVETAYGADMWKEVCSAFEK	K10117	1
VAAVETAYGAQMWEDVK	NA	NA
VAAVETAYGQDMWK	NA	NA
VAAVFAFQNK	NA	NA
VAAVGMPYVTER	K02967	1
VAAVHAQEEAGK	NA	NA
VAAVHDMCGYGK	NA	NA
VAAVIAAGK	NA	NA
VAAVIIEPIQGEAGVIVPPK	K09251	1
VAAVILEPIQGEAGVIVPPK	K09251	1
VAAVIVEPVAGNMGVVPPAPGFLEGLR	K01845	1
VAAVKAPGFGDR	K04077	1
VAAVKAPGFGDRR	K04077	1
VAAVLGNEAETDAQLR	NA	NA
VAAVLLNAYLPSTAPK	K01874	1
VAAVNHPSLPGHPDHAIYQR	K01740	1
VAAVNPSIKLGLR	K13747	1
VAAVPGIAFGNDK	K00812	1
VAAVQMRCTR	K12251	1
VAAVSGDVSTLGGRVAANETAITSHDAR	K19232	1
VAAVSGIPAVLTCAANAGPAMMGD	NA	NA
VAAVSGVIDPTTGTVSMR	NA	NA
VAAVSSGDDEVGNMVADAMEK	NA	NA
VAAVSSGDDEVGQMVADAMEK	K04077	1
VAAVSSGDEAVGNMVADAMEK	K04077	1
VAAVSSGDEEVGK	K04077	1
VAAVSSGDEEVGKLVADAMEK	K04077	1
VAAVSSGDEEVGNLVADAMEK	K04077	1
VAAVSSGDEEVGQMVADAMEK	K04077	1
VAAVSSGDEEVGTMVADAMEK	NA	NA
VAAVSSGSEEVGQMVADAMEK	K04077	1
VAAVTGAASGIGLECAK	K00039	1
VAAVVAAVTVGLGTLAVALAAVLGPLAVIRLGFSVLGIK	NA	NA
VAAVVAESEEIALEALK	K12528	1
VAAVVDNDITPLEDVSFD	NA	NA
VAAVVIKTDSADADLSGIR	NA	NA
VAAVVLVALLTFVAFIFINNTIRLSITAR	K09811	1
VAAVVNNGVVLESDVDGLMQSVK	K03771	1
VAAVVRPAVELLAGIPSVIYGLLGILILNPLMYK	K02037	1
VAAWCEQIKNE	K03839	1
VAAWGEAHMGDEYSYIGAVVGATYPEMGK	NA	NA
VAAWLLLAR	K21572	1
VAAWNLLAR	K21572	1
VAAWYDNEMSYTNQLIR	K00134	1
VAAYAFGPK	NA	NA
VAAYEAQHKADAPQAEK	K01960	1
VAAYETDLKENCDGIAR	K18682	1
VAAYETDLKENCDNLAR	K18682	1
VAAYETDLKENCENIAR	K18682	1
VAAYIGDKGYTTK	NA	NA
VAAYIGELAK	K10671	1
VAAYIGELAR	K10671	1
VAAYKDQSIGLEYKPMMQK	NA	NA
VAAYLGEAGR	K21583	1
VAAYLGELGK	K10671	1
VAAYMDEQIFK	NA	NA
VAAYMHDLDEELWK	K01915	1
VAAYMHDLDVELWK	K01915	1
VAAYMKDLDEELWK	K01915	1
VAAYQDGYK	NA	NA
VAAYQEAHPEK	K10206	1
VAAYQEAHPEKEIIR	K10206	1
VAAYQEANPDKEIIR	K10206	1
VAAYQEANPDVQIVR	K10206	1
VAAYSESAK	K02876	1
VAAYTASAK	K02876	1
VAAYTASAKEK	K02876	1
VAAYTEANPDAK	K10206	1
VAAYYNMIDGKAYAYADGKR	K02355	1
VACAGEVDGEAVDLR	K01868	1
VACAGEVDGELVDLR	K01868	1
VACAGEVDGEVVDLR	K01868	1
VACDDPVSR	NA	NA
VACDEAETVTAK	K01915	1
VACDLVDEGMISK	NA	NA
VACDSAETLTAK	K01915	1
VACEMLINAMR	K07469	1
VACEQLVEAMR	K07469	1
VACETLIEAMK	K07469	1
VACETYVK	K00789	1
VACFYQCEGVPGVDETEQYDCSDMAEEDIRNVEHIYLMYK	NA	NA
VACILDEVCVLNIPKPQTPQEEEELVNR	NA	NA
VACITGLSQATAAQAR	K10549	1
VACLEAIAYR	K00973	1
VACLEEIAYK	K00973	1
VACLEEIAYQK	K00973	1
VACLEGIALR	K00973	1
VACLEGLAYR	NA	NA
VACNYTGDDLTIGFK	NA	NA
VACSDPVPGGGSIAALDGALASALSTMVAR	NA	NA
VACTVFGITTNDTNTEPFNDVSK	NA	NA
VACTVFGITTNDTNTEPFNDVSKADWFYK	NA	NA
VACTVNPSLEPENEDTITPAKETK	NA	NA
VACVLSGGNIDVSFIHR	K01754	1
VACYDGSYHPVDSNEMAFR	K02355	1
VADAAEHFAQLHK	K15580	1
VADAAGVQAVIAPLNRSSHVTPAAAK	K03218	1
VADAAGVQAVIVPK	K03218	1
VADAALK	K01915	1
VADAANELSQTLGR	K03086	1
VADACLPSQISVEAELGK	K08302	1
VADAEAQGMHMCSYCQDMEYLSMNPDATTLGYFEPESLD	NA	NA
VADAFDQTNAPAQIK	NA	NA
VADAFFGEDIPADTLK	NA	NA
VADAFFGEDIPAETLK	NA	NA
VADAFFGEDVDAESLK	NA	NA
VADAFFGEDVDAESLKK	NA	NA
VADAFFGEDVPADTLK	K01733	1
VADAFFGEDVPAETLK	NA	NA
VADAFTEETGIK	K10117	1
VADAGLEIIEAR	NA	NA
VADAGNDQVMLTER	NA	NA
VADAGSAAAAAK	NA	NA
VADAGSAEAAAK	NA	NA
VADAGTAAAAAK	NA	NA
VADAIDLSAK	K01338	1
VADAIKEGLSER	K02967	1
VADAISEVFALFR	K01874	1
VADAITEIFNIFR	K01874	1
VADAITEIFNLFK	K01874	1
VADAITEIFTLFK	K01874	1
VADAITEVFALFR	K01874	1
VADAIYDSETNSYK	NA	NA
VADALAMMAEYK	NA	NA
VADALNLPFVYVR	K00762	1
VADALTELFNLFKR	K01874	1
VADAMKWQGVAY	K00262	1
VADAMLAEGIV	K00262	1
VADAMLAQGIC	K00262	1
VADAMLAQGVC	K00262	1
VADAMLAYGLV	K00262	1
VADAMMAQGIAW	NA	NA
VADAMMAQGICW	NA	NA
VADAMMAQGIF	NA	NA
VADAMMGQGII	K00262	1
VADAMTAQGVC	K00262	1
VADAMTEVFTLFKR	K01874	1
VADAQDLGEIHIHDLNFMPLGTTTSSQINLEKIYNGGFETK	NA	NA
VADASGDYTR	NA	NA
VADASHLVVFAVPVEFTEER	K10679	1
VADATGVADTNK	NA	NA
VADATMNNELADGQR	NA	NA
VADATTEVSDALVEEMK	K10439	1
VADAVAAAVAQAAR	K00027	1
VADAVAAAVEK	NA	NA
VADAVAK	K01952	6
VADAVAK	K07106	6
VADAVAK	K01534	6
VADAVAK	K21688	6
VADAVAK	K00927	6
VADAVAK	K00027	6
VADAVLESK	K02967	1
VADAVNGAGMTERGHVSNNLGEGMWLSGK	NA	NA
VADCFYNIQQIEGLMR	NA	NA
VADCTSNELFK	NA	NA
VADCTYNADQIIGVMR	K01950	1
VADCYGPIPYSK	NA	NA
VADCYGPLPYSQVK	NA	NA
VADCYGPMPYSQVK	NA	NA
VADCYGPMPYSQVKK	NA	NA
VADDAAAYEQSDAEGK	K02040	1
VADDAPGLLK	K16371	1
VADDAPGLLKTEVIAR	K16371	1
VADDATINGVSGLTSAQVK	NA	NA
VADDATVTLDVHKK	NA	NA
VADDDDSSDPDDDGENWYYFNNK	NA	NA
VADDDDSSDPDDDGENWYYFNNKGK	NA	NA
VADDDDSSDPDDDGENWYYFNNKGKK	NA	NA
VADDDNDAPR	NA	NA
VADDDNFGDTK	NA	NA
VADDDPNIR	K16371	1
VADDDPNTR	K16371	1
VADDDPNTRLSDETIAR	K16371	1
VADDFDQPIDK	NA	NA
VADDFSGTK	NA	NA
VADDGTVFVK	NA	NA
VADDIQAK	NA	NA
VADDIQAR	NA	NA
VADDIQSK	NA	NA
VADDLEQAIANHEVR	K21071	1
VADDPAANGETGDASSDSPSAASDDSPTTDNPSATDDETEIVQDD	NA	NA
VADDPAGLLK	K16371	1
VADDPAGLLKTEVIAR	K16371	1
VADDPEGLLQTEVIAR	K16371	1
VADDPEGLLSTETIAR	K16371	1
VADDQGLDLVEIAPNAEPPVCK	K02520	1
VADDSGMKPQALNDVLNER	NA	NA
VADDVIK	K22432	3
VADDVIK	K03522	3
VADDVIK	K10672	3
VADEADKVAGK	NA	NA
VADEAFNIAEKTDDIK	NA	NA
VADEDYTDYGSFK	K21573	1
VADEEGFADIADVFR	NA	NA
VADEEGFPEIAEHFR	NA	NA
VADEEGFPEIASHFR	NA	NA
VADEEGFPEVAVAFR	NA	NA
VADEEIWNMR	NA	NA
VADEEYIPDFLR	K03531	1
VADEFSGTAAGNLANAYAGICYAQLGKYEDAVK	NA	NA
VADEFSGTAAGNLANAYAGVCYAQLGKYEEAVK	NA	NA
VADEIAEK	NA	NA
VADEIIANEK	NA	NA
VADEKGFAVPAFNIGSDQLLK	NA	NA
VADEKSR	NA	NA
VADELEGMLK	NA	NA
VADELGGVVCCTR	K03522	2
VADELGGVVCCTR	K22432	2
VADELIAAAGVDMK	NA	NA
VADELIAAAGVEMK	NA	NA
VADELIAASGVDMK	NA	NA
VADELIK	NA	NA
VADELIKASGVDMK	NA	NA
VADELVADKK	NA	NA
VADELVK	NA	NA
VADELVKDTK	NA	NA
VADENAYVGR	K14441	1
VADENIWDDIYIDVSAPNGTSGEDDPVVGVSR	NA	NA
VADEQESAKNDR	K02109	1
VADESKPDIK	NA	NA
VADESKPDIKNEK	NA	NA
VADESTYIIK	K00688	1
VADEVGYTGPYYLCR	NA	NA
VADEYSGTK	NA	NA
VADFDDTLMEK	K02355	1
VADFDDTLMEKFFDDPSTITEEEILR	K02355	1
VADFFGKEPR	K04043	1
VADFFGVSMDVFFER	NA	NA
VADFFLVNTSGK	NA	NA
VADFIEIGTLMAHDALDR	NA	NA
VADFIEIGTLMAHDALDRAESCGGHFR	NA	NA
VADFIITGQWAK	K00831	1
VADFISIHVPLTPETK	NA	NA
VADFKGIIDAFK	K01803	1
VADFLEFAQLLCYDALNR	NA	NA
VADFMTPR	NA	NA
VADFQTVGPLQFR	K15986	1
VADFSSEADYEGSNAVNALDGDER	NA	NA
VADFVNVMYAGK	K15583	1
VADFVSAEELANFK	K01810	1
VADFVSIHVPLTPETK	K00058	1
VADFYKPTIITSVHK	NA	NA
VADGANTTYMLVCK	NA	NA
VADGATVVSTSTR	K01682	1
VADGDKIVILSSAQGDHQPGR	K00873	1
VADGDNVLQILALGAK	NA	NA
VADGDTIKVK	NA	NA
VADGEEQSTSRFDVGGK	NA	NA
VADGELDYVR	K01784	1
VADGFAEQLK	K12373	1
VADGFGAIIALK	K02357	1
VADGFLDFDSVVATPDMMGK	K02863	1
VADGGFIR	K21573	1
VADGHGFTVESHTLEVFGLCSDCQKEQK	K03711	1
VADGHSYIYLDK	NA	NA
VADGIKSLGWYSEYLLESSNR	NA	NA
VADGILEVEIPK	K13993	1
VADGILEVEIPKLTPK	K13993	1
VADGILEVEIPKLTPKEEAK	K13993	1
VADGIMVAR	K00873	1
VADGINKAEQLINR	K02768	3
VADGINKAEQLINR	K02769	3
VADGINKAEQLINR	K02770	3
VADGINKPEELIQTILDKK	K02768	3
VADGINKPEELIQTILDKK	K02769	3
VADGINKPEELIQTILDKK	K02770	3
VADGIQAHKDDLGVEGAFASAGFDSSSDWR	NA	NA
VADGKLNRPCR	K13821	1
VADGKLTCKVMK	K12527	1
VADGLMVAR	K00873	1
VADGNADFGYNAR	K04077	1
VADGNTISDYDKEEIKR	K02355	1
VADGNTISDYDKEETKR	NA	NA
VADGNTVCDYDPEEVKR	K02355	1
VADGNTVLDFDSEEIKR	K02355	1
VADGNTVSDFGKEEQKR	K02355	1
VADGNYAVCVTPGTTTR	NA	NA
VADGPVSIDVVEVK	K02982	1
VADGQTWQPYGISEK	NA	NA
VADGQVLQLK	K01959	1
VADGSYGGGTGAGAR	NA	NA
VADGTFYVAEK	NA	NA
VADGTFYVAEKADDVR	NA	NA
VADGTGFSLDER	K00602	1
VADGTGSAASSIGEVR	NA	NA
VADGVDDSDFPGVWTVLK	NA	NA
VADGVIATSELYK	NA	NA
VADGVIATSELYR	NA	NA
VADGVIATSTLINR	NA	NA
VADGVISTSELIGQTLGSANPANGDDAFQR	NA	NA
VADGVISTSELVGQTLGSANPANGDDAFQR	NA	NA
VADGVISTSELVNNTLGNANPALGEDAFQR	NA	NA
VADGVISTSELVNNTLGSANPALGEDAFQR	NA	NA
VADGVISTSEMLEQTLGSANPANGDDAFQR	NA	NA
VADGVISTSEMVEQTLSSATPANGDDAFQR	NA	NA
VADGVLEVEIPK	K13993	1
VADGVLEVEIPKLAPK	K13993	1
VADGVLEVEIPKLAPKEEAK	K13993	1
VADGVLTIELPK	K13993	1
VADGVNNYVNSGKPR	NA	NA
VADGVNTTYMLVK	NA	NA
VADGYVAGLSSMSTDEVTVKAPTSIIDK	NA	NA
VADHEAVMSK	NA	NA
VADHFGEDAVPEVVASDAIPDDR	K00927	1
VADHFGEDAVPEVVASDAIPDDREGMDIGPK	K00927	1
VADHNITINEAQQR	NA	NA
VADIAAIAEIAHGYNK	K01761	1
VADIADALCFEAQNGVVDALDHR	K01745	1
VADIAMSSSGQK	NA	NA
VADIDGFLPDSAFLLDVPATDWK	NA	NA
VADIDMTVSPSSK	NA	NA
VADIDMTVSPSTK	NA	NA
VADIFSDAQTTSVDTLK	K02027	1
VADIGCAMGVTGTDVAKGAADMILTDDNFATIVSAVR	K01537	1
VADIGNMEVFVAK	K03615	1
VADIGNMEVFVAR	K03615	1
VADIHTIKPIDKNLIVK	NA	NA
VADIIEANAEK	NA	NA
VADIIEENAEK	NA	NA
VADILESNAR	K12524	1
VADINFENEDVNTLMQIQAR	NA	NA
VADIPEVDYIHLDYIR	NA	NA
VADIPEVDYVHLDYIR	NA	NA
VADIPQAQADNLVSMIDAYAEK	K00656	1
VADIPWAGR	NA	NA
VADIQALSEIAK	K01760	1
VADIQISAITFK	NA	NA
VADIQTVGPLLFR	K15986	1
VADISLLQ	K01879	1
VADITAALDFEAQNGVVDALDHR	K01745	1
VADITADMLGTAK	K04077	1
VADITAEMLGTAK	K04077	1
VADITEEGISALEK	NA	NA
VADITEEGISALEKDLK	NA	NA
VADITLADFGR	K01251	1
VADITLADFGRK	K01251	1
VADITLDPK	K02067	1
VADIVAQAVADAAK	K00027	1
VADIVNENSEVPYMDAFFTENAFDPEMK	NA	NA
VADIYGPIPYSEMGKGEFQVAYDDVK	NA	NA
VADKAEALANPDVQAAIEQVTAELGDTGR	K03431	1
VADKAEALANPEVQAAVDQVTAELGDTGR	K03431	1
VADKDAALENMGVQNAIAEAEAALAGEGR	K03431	1
VADKLAGMCRTEK	NA	NA
VADKLNVIDNLLEK	K00927	1
VADKLNVIENLLNK	K00927	1
VADKLNVIENLLSK	K00927	1
VADKLNVINNLLEK	K00927	1
VADKLNVISNLLEK	K01803	2
VADKLNVISNLLEK	K00927	2
VADKLSGMCK	K04079	1
VADKMAHEAHEAAEK	NA	NA
VADKPGTEHLIEAAEK	K18008	2
VADKPGTEHLIEAAEK	K06282	2
VADKPGTEHLIEAAK	K06282	1
VADKPQIEDQTLR	NA	NA
VADKQVGAVPK	NA	NA
VADKSEAIDK	K02769	3
VADKSEAIDK	K02768	3
VADKSEAIDK	K02770	3
VADKSEAIDKLVSLHEK	K02768	3
VADKSEAIDKLVSLHEK	K02770	3
VADKSEAIDKLVSLHEK	K02769	3
VADKSRPVQYER	NA	NA
VADKTGISGK	NA	NA
VADKVADEAFNIAEK	NA	NA
VADKVADGTFYVAEK	NA	NA
VADKVADGTFYVAEKADDVR	NA	NA
VADKVAEEADK	NA	NA
VADKVAEEADKAVGK	NA	NA
VADLAELAPLHNPANIIGYK	K00925	1
VADLAIHRPVR	NA	NA
VADLAKEELSAIAGQSK	NA	NA
VADLDPAYHDLTEADFQEIYNVGSFAIGK	K00164	1
VADLDPAYHDLTEADFQESYNVGSFAIGK	K00164	1
VADLDYYWLQER	NA	NA
VADLEGDEK	K04077	1
VADLEGDEKTGANIILK	K04077	1
VADLEINEDSHDVSR	K02483	1
VADLEINEDSHDVTR	K02483	1
VADLEKLGLK	NA	NA
VADLFDKER	K01939	1
VADLFEAR	K03046	1
VADLGIDFLAAGIGNIHGK	K01624	1
VADLGINFLAAGIGNIHGK	K01624	1
VADLGVDMLAAGIGNIHGK	K01624	1
VADLGVDMLAAGIGNIHGKYPANWK	K01624	1
VADLGVDMLAAGIGNIHGKYPANWQGLSFETLDAIQQK	K01624	1
VADLGVDMLAAGIGNIHGKYPENWAGLSFETLDAIQQK	K01624	1
VADLIDAIYVQER	K02190	1
VADLIDENAAR	NA	NA
VADLIEENAEK	NA	NA
VADLIEENAEKLALLESLDNGKPIR	NA	NA
VADLIEENAER	NA	NA
VADLLEREVFDFVGIK	K13378	1
VADLLGGEISSSR	K22432	2
VADLLGGEISSSR	K03522	2
VADLLGIPLYNK	NA	NA
VADLLGMAVANTEPK	K03616	1
VADLLNNQVNK	NA	NA
VADLLNQK	NA	NA
VADLLSDDDKK	K03545	1
VADLLTITEVPEEIAYTSTHGYK	NA	NA
VADLMFSDGSR	NA	NA
VADLMFSDGSRK	NA	NA
VADLNDDFFK	NA	NA
VADLNNIIEAR	K03590	1
VADLNNQVNGLR	NA	NA
VADLNVIGR	NA	NA
VADLPIAK	K02897	1
VADLPIATTEGIHLK	K02897	1
VADLPVYSFKDEDCFNK	NA	NA
VADLPVYSFKDEECFNK	NA	NA
VADLQGEWK	NA	NA
VADLSDQYK	NA	NA
VADLSSPEEIAIFEK	NA	NA
VADLSVYVCR	K16692	1
VADLTPYFDADPEWK	NA	NA
VADLTPYFEKDPEWK	NA	NA
VADLTPYLDADPEWK	NA	NA
VADLTVTVQPGEYR	K03332	1
VADLVISQR	K01881	1
VADLVLIGAGGGGGGGGSDTSGGGFGGNAGVWATR	NA	NA
VADLVTENSEIPYMDAFFTENALDPEMKQFVK	NA	NA
VADLYLK	K17677	1
VADMCVYVCR	NA	NA
VADMDASGKK	K02965	1
VADMEIK	K15986	1
VADMEIKTETAR	NA	NA
VADMGLTENVQFLGNRK	K19424	1
VADMIDFDKK	NA	NA
VADMLSFEGK	NA	NA
VADMQADNAQR	NA	NA
VADMSAADIK	NA	NA
VADMSCMFYDCSGLASLNVSNFDTTNVTYMGDMFTGCSR	NA	NA
VADMSIYVCR	NA	NA
VADMSLAEFGR	K01251	1
VADMSLAEFGRK	K01251	1
VADMSLAEWGRK	K01251	1
VADMYGPIPYSK	NA	NA
VADNAIQEILTPEVIDNTEISAFK	NA	NA
VADNAIQEILTPEVIDNTEISAFKNDSYVVAAGK	NA	NA
VADNDLIILDQLTLEAPK	NA	NA
VADNILLKFIR	NA	NA
VADNLTAASLSPDGHR	NA	NA
VADNNMTIAENEAK	NA	NA
VADNQGLDLVEIAPNAEPPVCR	K02520	1
VADNQLYGFTGCNR	NA	NA
VADNSGAKELLTIR	K02874	1
VADNTGAKEILCIR	K02874	1
VADNTGAKELLCIR	K02874	1
VADNTGAKEVLVIR	K02874	1
VADNVKVHYR	K02884	1
VADPADKLEQVTVVDDQYGR	K01790	1
VADPAEHFAQLHK	K15580	1
VADPAIIIR	NA	NA
VADPECDLDYAADGTR	K09458	1
VADPEDKLTQVTVVDDQLGR	K01790	1
VADPFQIPK	NA	NA
VADPGDGLNEVTVVDDQYGR	K00067	2
VADPGDGLNEVTVVDDQYGR	K01790	2
VADPGSTNATVNSK	NA	NA
VADPKPDEEPKK	NA	NA
VADPTLVRPEMWND	K00613	1
VADQDIFDAGR	NA	NA
VADQDLVVEIPR	K04755	1
VADQFSGTAAGNLANAYAGICYAQLGKYEDAVK	NA	NA
VADQFSGTK	NA	NA
VADQISDAILDAILTQDPNAR	K00789	1
VADQISDAIVDK	K00789	1
VADQISDAVLDK	K00789	1
VADQIVEILEK	NA	NA
VADQLAILAGEGIAVHK	NA	NA
VADQLALNPEEQSR	K04759	1
VADQLIADAGIDMK	NA	NA
VADQLSAPFALNSGSR	NA	NA
VADQYHDEYVRPQESGTK	K01190	1
VADRDAANAELK	NA	NA
VADREGYPEIAEAWK	NA	NA
VADREGYPEIAEAWKR	NA	NA
VADREGYPEISAAFTK	NA	NA
VADREGYPEVSAAFTK	NA	NA
VADRFFTDEEISR	K00610	2
VADRFFTDEEISR	K00609	2
VADRPGGYTR	K02879	1
VADSATADGVTVVK	NA	NA
VADSAVTENVAVVANEAK	NA	NA
VADSILEQKEEVLPR	K03545	1
VADSIMTLLK	K05349	1
VADSLEGDEKTGAK	NA	NA
VADSMIQQGVC	K00262	1
VADSMMAHGVV	NA	NA
VADSMQQHKDDLGIDGAFSTPGLDSSNYYR	NA	NA
VADSVICLPMYHNLNEEDVIR	K20429	1
VADTANNAWALETMQK	K01999	1
VADTEDAVGK	K01928	1
VADTFEEAVDMAVEALVK	NA	NA
VADTNGILNGHLFQFTTK	NA	NA
VADTSGVRQEK	NA	NA
VADTVGAGDSFTGSFAAAILAGMPIPEAHR	K00847	1
VADTVGITLGPK	K04077	1
VADTVGQNFNGTYNLNLK	K03332	1
VADTYLKPIGTIFLNLIKLVIVPLVFSSLVVGVAELK	NA	NA
VADVAAQYAEK	K03526	1
VADVAAQYAEKVR	K03526	1
VADVAEHFAQLHK	K15580	1
VADVAEYEK	K02111	1
VADVDAYNDANATSK	NA	NA
VADVDDELAEK	K02355	1
VADVDDELAEKVLMEEPFTPK	K02355	1
VADVDEELGEK	K02355	1
VADVEAMVEK	K00068	1
VADVEAMVEKAK	K00068	1
VADVFPVAQQTSIDTLK	NA	NA
VADVGSSMSPAVER	K02016	1
VADVHQQEQEGK	NA	NA
VADVINNDPLVGDKLK	K00688	1
VADVKLPEGVR	K02897	1
VADVLAEK	K05878	1
VADVLAFAEK	NA	NA
VADVLFADGTR	NA	NA
VADVLFADGTRK	NA	NA
VADVLFAMVK	NA	NA
VADVLVDGESVGAVTSYTLK	NA	NA
VADVLVNGESVGAVTSYTLK	NA	NA
VADVMEIETAIAK	NA	NA
VADVMQHDVPAVQLDASFK	K06041	1
VADVNDWVK	NA	NA
VADVSGDNGFVWNGGTDRK	K12686	1
VADVTARPVDQIQDYTATVEAEVK	NA	NA
VADVTDTNR	K01952	1
VADVVAQAVADAAK	K00027	1
VADVVGYDETPEGGIQAIPGK	NA	NA
VADVVNENSEVPYVDAFFTEK	NA	NA
VADVVQMAANKSSLGMNDFGVAMQYAGAPAATLGVSIEQLATAMAIMK	NA	NA
VADVYIIIAITSITEDKR	K00248	1
VADVYIVIAITSITEDKR	K00248	1
VADWDTFK	NA	NA
VADWDTFKATAEELKEK	NA	NA
VADWDTFWATAK	NA	NA
VADWFLLAR	NA	NA
VADWVNTGSQK	NA	NA
VADYAALSHTTLECK	K21571	1
VADYELTAR	K10112	1
VADYIAER	K01880	1
VADYIITGQWAK	K00831	1
VADYILTGQWAK	K00831	1
VADYISKK	K04079	1
VADYIVSGSWSK	K00831	1
VADYIVTGQWAK	K00831	1
VADYKELGLHSETCVAFNTTSR	K01610	1
VADYLASHPQVER	NA	NA
VADYMLAEFK	K04043	1
VADYMLAEFKR	K04043	1
VADYNAYYTQNCLELPSK	NA	NA
VADYPFTTLVPSLGVVR	K03979	1
VADYSTPMAAGLSYNYAAK	K01810	1
VADYTLVSVLDGEGK	K01809	1
VADYVAAR	K01880	1
VADYVDVMYAGK	K15583	1
VADYVNVMYAGK	K15583	1
VADYVTIHMPLLPTTK	K00058	1
VADYVVTEAGFGADLGAEK	K01938	1
VADYYNVSCDYLLGR	NA	NA
VAEAAACADKFK	K01818	1
VAEAAACEAK	K01818	1
VAEAAACEEK	K01818	1
VAEAAALEIGKR	K17898	1
VAEAAALGGDGLMRQMFGEDMGIISAALETLVYTF	NA	NA
VAEAACAETDTLHNMPFEVTPK	K00005	1
VAEAADLLLIDR	K01197	1
VAEAAGYGLYK	NA	NA
VAEAALVAADITANK	K00600	1
VAEACGEHPFSIEGR	K09710	1
VAEADMGR	K06960	1
VAEAEAAGADFVGGEEYVDKIK	K02863	1
VAEAEEETEGQEPVKN	NA	NA
VAEAEMATMEK	K01869	1
VAEAENIQISDEKLDEELAK	K03545	1
VAEAENIQPSEEEITEEIQK	K03545	1
VAEAEVQKPADQQHR	NA	NA
VAEAFGIK	K01652	1
VAEAFTAQTGIK	K15770	1
VAEAGKLLLETR	NA	NA
VAEAGLEIIEAR	NA	NA
VAEAGLNPVIGYVPR	K08352	1
VAEAGNGEYELNKPNYNER	NA	NA
VAEAIAASFGSFADFK	K04564	1
VAEAIAR	K01952	5
VAEAIAR	K09815	5
VAEAIAR	K10536	5
VAEAIAR	K07137	5
VAEAIAR	K03151	5
VAEAIDAIVGAAPAENPPTALLLTTFSGGTRVQNSGTQTGAMLAD	K02016	1
VAEAIMLSIMGGEGGAPAPEVPAAAAPVD	NA	NA
VAEAINKR	K21071	1
VAEAITAEAVK	K02190	1
VAEAITAQAVEAAGYDSLDAAK	K02190	1
VAEAKHASELSSNSK	NA	NA
VAEALAITGMTNYKDENPMNLPLSMR	NA	NA
VAEALEASGTPAHVISLDNFFK	NA	NA
VAEALFAR	NA	NA
VAEALGDTGR	K03431	1
VAEALLSVGGMDVWESDTPYMLICLRSGK	NA	NA
VAEALMDDEFR	K02770	3
VAEALMDDEFR	K02768	3
VAEALMDDEFR	K02769	3
VAEALMDEDFR	K02769	3
VAEALMDEDFR	K02770	3
VAEALMDEDFR	K02768	3
VAEALMDEGFR	K02768	3
VAEALMDEGFR	K02770	3
VAEALMDEGFR	K02769	3
VAEALQGK	K00194	1
VAEALQGR	K00194	1
VAEALWGDTPDAR	NA	NA
VAEAMCAQGHC	NA	NA
VAEAMCAQGHV	NA	NA
VAEAMKAQGNV	NA	NA
VAEAMLAQGVI	K00262	1
VAEAMLWQGV	NA	NA
VAEANVNTAQTNATNNK	NA	NA
VAEAPADYQK	K15580	2
VAEAPADYQK	K02035	2
VAEAPAQELR	NA	NA
VAEAQDNLNLAMLLNQPEMR	NA	NA
VAEAQVELALQHPEIGEAFR	K00963	1
VAEASDVLMEVKPLINC	K06972	1
VAEASLTGESVPVGK	NA	NA
VAEASNTQKPIKAK	NA	NA
VAEASWFAIPK	NA	NA
VAEATELTK	K03530	1
VAEATELTKK	K03530	1
VAEATVVQGR	NA	NA
VAEATWQNEAAR	NA	NA
VAEAVAAAVAK	NA	NA
VAEAVANAVAEAAR	K00027	1
VAEAVANAVAK	K00027	1
VAEAVDGVNALPEFLK	NA	NA
VAEAVITVPAYFNDAQR	NA	NA
VAEAYFLR	NA	NA
VAEAYLIAAEASYQANDEVNALK	NA	NA
VAEAYLNAAEAEMHINGESSPK	K21572	1
VAEAYLNAAEAEMHLNGEGSDKAK	K21572	1
VAEAYLNAAEAEMHLNGESSAK	K21572	1
VAEAYLNAAELLLETGGDAGLAK	NA	NA
VAEAYLTFAEADAR	K21572	1
VAECPNCPK	NA	NA
VAECVKDDATPENVEAMIK	K03671	1
VAECVKDDATVENIK	K03671	1
VAECVNIGDSDIAELVK	K11788	1
VAEDACNAIGCEPYAR	K01921	1
VAEDAGACAVMALER	K06215	1
VAEDATDEQR	NA	NA
VAEDEHYYAFLDINPLVK	NA	NA
VAEDETPIAKE	NA	NA
VAEDEVQRLK	NA	NA
VAEDGALVDTYSR	K02551	1
VAEDGEVADTYRR	K02551	1
VAEDGTETAVNSR	NA	NA
VAEDIITNSPYK	NA	NA
VAEDITAEAVK	K02190	1
VAEDITAEAVKDAGYDSLEAVK	K02190	1
VAEDITAR	NA	NA
VAEDITK	K03572	1
VAEDITKR	NA	NA
VAEDITPDYPNLK	K01462	1
VAEDLETIISTVDSVK	K01892	1
VAEDLGAIPINGSEVDVIEK	NA	NA
VAEDLGDALADLGDR	NA	NA
VAEDLKK	K02036	2
VAEDLKK	K02111	2
VAEDLVFHSITTGASNDIEQATK	K03798	1
VAEDMAAAAR	NA	NA
VAEDMELK	NA	NA
VAEDTIADVDASGLWDGK	K07304	1
VAEDVDAAAQK	NA	NA
VAEEAEQDFR	K00831	1
VAEEAFAIEK	K02884	1
VAEEAFAIEKQYPEFK	K02884	1
VAEEAFASAK	K02884	1
VAEEAFATGK	K02884	1
VAEEAGACAVMALER	K06215	1
VAEEAPVMSTPIEK	NA	NA
VAEEEGFPEIANAFK	NA	NA
VAEEEGFTEIATAFK	NA	NA
VAEEEGFTELAAK	NA	NA
VAEEEQNFITK	NA	NA
VAEEEVALK	NA	NA
VAEEEVALKK	NA	NA
VAEEFADKSR	K02111	1
VAEEFGHAVAMQIAAMNPR	K02357	1
VAEEFINDQEIR	NA	NA
VAEEHAAELAQMAVEETGFGK	NA	NA
VAEEIGLGR	K03737	1
VAEELAKLEK	NA	NA
VAEELGDGLNGLYK	NA	NA
VAEELSRGVPLKPGCR	NA	NA
VAEENAAQLTSLLMNIPNLPHLECPVGADETANPEIK	K01875	1
VAEENAEKESR	NA	NA
VAEEPAYYTLPEFNER	NA	NA
VAEERAKLESYTR	K01873	1
VAEESGADLIIMGSHGR	NA	NA
VAEESGFNIR	K00625	1
VAEESGVGEIVVEDGGQR	NA	NA
VAEESGVGEIVVEEEGTR	K01960	1
VAEETGASHGNDESVK	K03070	1
VAEETPHLIHK	NA	NA
VAEETYK	K16371	1
VAEEVSGVECR	NA	NA
VAEEYMEKK	NA	NA
VAEEYPDVELHHMYVDNAAMQLVR	K00052	1
VAEEYSGTDAANLAK	NA	NA
VAEFAEAVVPETPTGSIFQR	NA	NA
VAEFDDALMEK	K02355	1
VAEFDDALMEKFFDDPSTITEEEILR	K02355	1
VAEFDDALMEKYFDDPSTITEEEILR	K02355	1
VAEFDDALMEKYFDDPSTITEEEVLR	K02355	1
VAEFDDDLMTK	K02355	1
VAEFDDTLMEK	K02355	1
VAEFDDTLMEKYFDDPSTITEEEVLR	K02355	1
VAEFDEALMEK	K02355	1
VAEFDEALMEKYFDDPSTITEEEVMR	K02355	1
VAEFDESLMEK	K02355	1
VAEFFGK	K00849	2
VAEFFGK	K04043	2
VAEFFGKEPR	K04043	1
VAEFGIDPANAFGFWNWVGGR	K01810	1
VAEFGIDPNNAFGFWNWVGGR	K01810	1
VAEFKEEGIEYTIK	NA	NA
VAEFKEEGIEYTVK	NA	NA
VAEFLEAHDKVAEVYFPGLK	K01761	1
VAEFLGKPVEDLK	K00925	1
VAEFLHDHPAIDK	K01761	1
VAEFLHDHPAIDKVYYPGLEDFEGHEIAKK	K01761	1
VAEFLQGQEDVAWINYPGLSSNK	NA	NA
VAEFLQNDER	NA	NA
VAEFSAATFNYQVGTLK	K18640	1
VAEFSGAGWAQK	NA	NA
VAEFVDTLEGDEK	K04077	1
VAEFVDTLEGDEKTGAK	K04077	1
VAEGATMIR	K06215	1
VAEGAVSSTVDILK	NA	NA
VAEGAVSTIGESDHYIILLDK	NA	NA
VAEGDGEEGIVLR	K12373	1
VAEGDIIKVEK	K02888	1
VAEGDIIKVER	K02888	1
VAEGDIINVEK	K02888	1
VAEGDIIR	K02888	1
VAEGDIIRVEK	K02888	1
VAEGDIITVEK	K02888	1
VAEGDMEAMFELNKLPK	K02954	1
VAEGDSIKIER	K02888	1
VAEGDSIRIEK	K02888	1
VAEGDVIKVEK	K02888	1
VAEGDVIKVER	K02888	1
VAEGDVIR	K02888	1
VAEGDVIRVEK	K02888	1
VAEGDVLKVEK	K02888	1
VAEGDVLR	K02888	1
VAEGDVLRVEK	K02888	1
VAEGDVVRIEK	K02888	1
VAEGEAEEVAEEATEEQ	K02967	1
VAEGEFSNLR	NA	NA
VAEGETMEPVNVAPMYATLTESCGQK	NA	NA
VAEGEVKEAVNVAPK	NA	NA
VAEGGIYAK	NA	NA
VAEGIDDYLNR	K17828	1
VAEGINEYLDRHGFTSVK	K17828	1
VAEGITCDIPDAMVDLQAEQMANNFK	K03545	1
VAEGITCDIPDAMVNLQAEQMANNFK	K03545	1
VAEGLIAAAVR	K02879	1
VAEGLIALAVK	K02879	1
VAEGLNPICVDACPVR	K07307	1
VAEGLSEAQNATASWKDQVK	NA	NA
VAEGMLNYLEACYEK	NA	NA
VAEGNVVTVK	K02933	1
VAEGPEVESDHFNFELMNLPK	K01889	1
VAEGTVDAEEYK	NA	NA
VAEGTVDAEEYKQGK	NA	NA
VAEGTVDSEKNVATGK	NA	NA
VAEGVIATSELYK	NA	NA
VAEGVLAAESIWGENLNNIPGLTAAVK	K00041	1
VAEGVLAEK	K00041	1
VAEGVLATAEISNAATVKPALAADKFQR	NA	NA
VAEGVLGFDYIWHEDLNK	K00041	1
VAEGYFLR	NA	NA
VAEHAEICGR	K01870	1
VAEHGADMYAAIDLSADKVTR	K05808	1
VAEHGADMYSAIDLSADKVTR	K05808	1
VAEHIVLESDDLK	K01209	1
VAEIAANAVGDACTGSNPR	NA	NA
VAEIALDAASK	K02109	1
VAEIASQCSPDGAFTK	NA	NA
VAEICHIDADDLR	NA	NA
VAEICHIDPDDLR	NA	NA
VAEIEKEHEAR	NA	NA
VAEIEKHHEER	NA	NA
VAEIEYDPNR	K02886	1
VAEIGDNCIDVYER	K10710	1
VAEIHDMIR	K01810	1
VAEIHDNNIGR	NA	NA
VAEIHSTLLIVEPVLTETAAPAAH	NA	NA
VAEIIGSGIALELLFKIPLVIGILITSADVLILLLLMR	K03322	1
VAEIIQK	K02058	1
VAEILGK	K01056	2
VAEILGK	K00925	2
VAEILGLDAAAAEPMVAVVR	NA	NA
VAEINADTK	NA	NA
VAEINADTKNYK	NA	NA
VAEIPDGAIDPSVR	NA	NA
VAEIPITYYK	K00284	1
VAEIPTIDDPNTR	NA	NA
VAEIQDNSIGR	NA	NA
VAEIQELLSNSK	K02864	1
VAEISAAQAETDFGR	NA	NA
VAEISDDKNSVIFNR	NA	NA
VAEISKEDLRK	K02867	1
VAEISTAQAETDHER	NA	NA
VAEISWEQVR	K02867	1
VAEITEEGISALEK	NA	NA
VAEITEEGISALEKDLK	NA	NA
VAEITEEGVSALER	NA	NA
VAEITGIDK	K01955	1
VAEITTVDAEDIK	NA	NA
VAEITTVDAEDIKR	NA	NA
VAEITWDQVR	K02867	1
VAEITWEQVK	K02867	1
VAEITWEQVR	K02867	1
VAEIVGKPYNATK	K00925	1
VAEIYLINAEAK	NA	NA
VAEKAVEEGASITLSNTPVAVR	NA	NA
VAEKAVEEGAVITLSNTPVAVR	NA	NA
VAEKDQGAIGIK	K04771	1
VAEKEFTYDIK	K12373	1
VAEKERANTCK	K01872	1
VAEKIDGQWVTHQWLK	K00674	1
VAEKINGEWVTHQWLK	K00674	1
VAEKNPGEKEFQQAVK	K00262	1
VAEKTDKPAIEVFEEAMNNIMPVLEVK	K02992	1
VAEKVDGQWVTHQWLK	K00674	1
VAEKYDIPFMFDVAR	NA	NA
VAELAATLSGDEK	K04077	1
VAELADSLEGDEK	K04077	1
VAELADSLEGDEKTGAK	K04077	1
VAELADTLEGDEK	K04077	1
VAELADTLEGDEKTGAK	K04077	1
VAELAEGAR	K02881	1
VAELAEGAREGGLEF	K02881	1
VAELAETLEGDEK	NA	NA
VAELANYIENR	K00850	1
VAELASEAGIPDGVFNVVTGSGAVCGAALTSHPHIAK	K00146	1
VAELAVGDACTGSNPR	NA	NA
VAELCNAEAICR	K00962	1
VAELDLEGDDATGR	K04077	1
VAELEAEGHK	K00859	1
VAELEGIPGASASR	K10439	1
VAELEGIPGASATR	K10439	1
VAELELDGDEATGR	K04077	1
VAELENLYNFIR	NA	NA
VAELFEAR	K03046	1
VAELGAGTGNFIGLAPMQSGYK	NA	NA
VAELGAQISKDYEGK	K00760	2
VAELGAQISKDYEGK	K15780	2
VAELGAQISR	K00760	2
VAELGAQISR	K15780	2
VAELGGTMLITADHGNAER	K15633	1
VAELGIYPAVDPLESTSR	K02112	1
VAELIGIPGATATIDR	K10439	1
VAELIGK	K00925	2
VAELIGK	K01640	2
VAELKEASK	NA	NA
VAELKPGTEAGMQAPR	NA	NA
VAELLAGTLVSADAATCDHHHGEEHTCGDHGCGHHESGHTCGHC	NA	NA
VAELLEIVDDKADIEESTTILNEDNTPK	NA	NA
VAELLEIVDDKAEIDETTTIINEDNAAPVEVK	NA	NA
VAELLEIVDDKAQIEETTTIINEDNQAR	NA	NA
VAELLEIVDDQADIEESTTILNEDNTPK	NA	NA
VAELLGK	K01770	2
VAELLGK	K00925	2
VAELLGTIQHDMLER	K01881	1
VAELLNMVETVIEK	K01154	1
VAELLQRPEYL	K00627	1
VAELLSTK	NA	NA
VAELMPGTEAGQR	NA	NA
VAELNGISTDDVDK	NA	NA
VAELNSDMEIK	NA	NA
VAELPAGQGLNSANGEWGDMIEMGVLDPVKVSR	K04077	1
VAELPFDSDRK	K01537	1
VAELPVTASLPL	NA	NA
VAELTGGDSLK	K16329	1
VAELTGLDRK	NA	NA
VAELTWDQIR	K02867	1
VAELTWEQIR	K02867	1
VAELTWEQVR	K02867	1
VAELVADKPAFQDAVAAGK	NA	NA
VAELVASLEGDEK	K04077	1
VAELVATLEGDEK	K04077	1
VAELVDTLEGDEK	K04077	1
VAELVESLEGDEK	K04077	1
VAELVTDDGESSIFK	NA	NA
VAELYAAFEK	NA	NA
VAELYAAFEKDAK	NA	NA
VAELYNLPVFLYEK	K00603	1
VAEMEAELGEGNKKPEVLPK	NA	NA
VAEMGGETNASTGMAETNYTIGIPQFNK	K07263	1
VAEMHDNNIGR	NA	NA
VAEMKKYK	NA	NA
VAEMKYYLDEIEKR	NA	NA
VAEMTNGEAR	K00925	1
VAEMVLER	K03628	1
VAEMYLAPLTMADCVLTDAEKR	K03590	1
VAENADRVEK	NA	NA
VAENALVAADITVNK	K00600	1
VAENAMSVVDKFELEAPK	K02926	1
VAENAVDTAK	K01814	1
VAENDKFFAFLDINPLVK	NA	NA
VAENDPTVR	K02355	1
VAENDQFYAFLDINPLAK	NA	NA
VAENEEFFAFLDINPVAVGHTLVIPK	NA	NA
VAENENGVEVPSDESK	NA	NA
VAENETMEVK	NA	NA
VAENETMEVKK	NA	NA
VAENETPIAKE	NA	NA
VAENEYLCTPTGVSK	NA	NA
VAENKPATMEEAMAIK	K02357	1
VAENKPATMEEAMAIKTEK	K02357	1
VAENLGITFPEDLTSSAK	NA	NA
VAENLGITVPDSMNDR	NA	NA
VAENLGITVPTDLSDNAVETFDEITQSK	NA	NA
VAENLGVTVPQDLADEAVESFTEITK	NA	NA
VAENNLVAIEGLNFDAPK	K02926	1
VAENNLVAVEGLSFDAPK	K02926	1
VAENTEFAADASK	NA	NA
VAENVAQYCAK	K03111	1
VAEPCHETTGHITADGKPTNDPYACK	NA	NA
VAEPELNFEAK	NA	NA
VAEPFILR	K09903	1
VAEPFIVR	K09903	1
VAEPFIVRR	K09903	1
VAEPGEVLAAGGR	K01993	1
VAEPGEVLSAGGR	K01993	1
VAEPIDKDMK	NA	NA
VAEPIGLVAAVIPTTNPTSTAIFK	K04072	1
VAEPIGVVAAVIPTTNPTSTAIFK	K04072	1
VAEPLGLIAAVIPTTNPTSTAIFK	K04072	1
VAEPLGVIAAVIPTTNPTSTAIFK	K04072	1
VAEPLGVLAAVIPTTNPTSTAIFKILLALK	K04072	1
VAEPLGVVAAVIPTTNPTSTAIFK	K04072	1
VAEPLLGEVGDDADTVNDDK	K02190	1
VAEPLLGEVGDDADTVNDDKK	K02190	1
VAEPLLGEVGDDATVVNDDKK	K02190	1
VAEPLLGEVGSDAAVVNDDKK	K02190	1
VAEPNPGLANLLLEQFGGPQGELAAACR	NA	NA
VAEPQFEGQTK	K02470	1
VAEPSLEEELLK	K03687	1
VAEQAEQDAHK	NA	NA
VAEQAFAAENPVEHPSFNTGDTVSVHYK	K02884	1
VAEQAKQVENAK	K03286	1
VAEQALASEAADLDAFMEEAWLEDTSK	NA	NA
VAEQDIAPDTK	NA	NA
VAEQFLGFEIK	K01776	1
VAEQGAPAELMAR	NA	NA
VAEQGLYPAVDVSRSSSSLIDADIIGAR	K02112	1
VAEQILADGDADLIGMGR	NA	NA
VAEQKPVTAGDLHAEGAMAALLK	K01938	1
VAEQKPVTAGDLHAEGAMTALLK	K01938	1
VAEQKPVTAGDLHAQGAMAALLK	K01938	1
VAEQKPVTAHDLHAEGAMTALLK	K01938	1
VAEQLILDDISTGASNDLQQATNIAR	K03798	1
VAEQLVLEDISTGASSDLQR	K03798	1
VAEQPDWHIVEPNYEGVR	NA	NA
VAEQPVSVK	K02519	1
VAEQPVSVKTEQPVSK	K02519	1
VAEQQKFEEEER	K07030	1
VAEQVDPATQSR	NA	NA
VAEQWAQR	K00948	1
VAEREGYPEIAEAYK	NA	NA
VAEREGYPEIAEAYKR	NA	NA
VAERIEAMDLTGYTAESVK	NA	NA
VAERNVRR	K02838	1
VAESAACADKFK	K01818	1
VAESAACADKFKK	K01818	1
VAESAACAEK	K01818	1
VAESAACAEKFER	K01818	1
VAESANNEKELK	NA	NA
VAESATCAEK	K01818	1
VAESATCAEKFER	K01818	1
VAESDAQWTIPR	NA	NA
VAESFPDGYGGGEFDR	K22927	1
VAESLTGCTTNNEGLFELSLPEHAER	NA	NA
VAESNSEISKDAK	NA	NA
VAESPEWLR	K01890	1
VAESPQGDAVR	NA	NA
VAESTSDMFATIDSAVASVER	NA	NA
VAESTVETER	K02230	1
VAESVALSGNGAK	K04759	1
VAESVKLTDSAAK	K04759	1
VAESVPGCTLFDAQTDGNHNR	NA	NA
VAESVQYFDK	NA	NA
VAETAACADKFR	K01818	1
VAETAACAEK	K01818	1
VAETAGGMLNCIGLENPGIDAFMKHILPTAK	K17828	1
VAETARCADQFKR	K01818	1
VAETDEVLMEK	K02355	1
VAETETNTAGAPSR	NA	NA
VAETETPLFEDLHTIGTVAK	K01338	1
VAETETVAASR	NA	NA
VAETGLTMAEYFR	K02112	1
VAETIVQNTAEK	K09815	1
VAETLDGKPVIIR	K08483	1
VAETLEGKPVIIR	K08483	1
VAETLFAR	NA	NA
VAETLIDWAK	NA	NA
VAETPESVIAR	K06168	1
VAETPYCK	K08961	1
VAETQPSIK	K02356	1
VAETRKDQDIAIAETK	NA	NA
VAETSEEFMDR	K02355	1
VAETTGKDAIEVFEEAMNNIMPVLEVK	K02992	1
VAETTGKDAVEVFEEAMNNIMPVLEVK	K02992	1
VAETTKFNEIYLLK	K02406	1
VAETTKFNELYLLK	NA	NA
VAETVLVALVVLVVAVVAVPVTAQVVAVAHVLPVVPGPAPAAVQVAK	NA	NA
VAETVYEQDYGGK	NA	NA
VAETYDYATSGIDYSK	K10823	1
VAETYLLR	NA	NA
VAETYNIGGFNEWK	K01710	1
VAEVAAGAR	K02881	1
VAEVAASNEDLER	NA	NA
VAEVAEEETTELEK	NA	NA
VAEVAEEETTELEKDLK	NA	NA
VAEVAEEETTKLEK	NA	NA
VAEVAEEETTNLEK	NA	NA
VAEVAEEETTNLEKDLTIK	NA	NA
VAEVAGYLWQK	K01629	1
VAEVDKMGR	K00962	1
VAEVENIQPTEEEVNEEISK	K03545	1
VAEVFFNSK	K04072	1
VAEVFVSPHTPR	NA	NA
VAEVGITGLHAEFLR	K01955	1
VAEVGITGLNAEFLR	K01955	1
VAEVIAK	K02224	1
VAEVIDAFHYQIGK	K00929	1
VAEVIIK	K00600	1
VAEVKYYLDEIEK	NA	NA
VAEVLDGAKPDYLVVQHMEPDHAANIENFMK	NA	NA
VAEVLEVEPVEGSDK	K01874	1
VAEVLEVEPVEGSDKLLR	K01874	1
VAEVLQGR	K00194	1
VAEVMTSENLVTTHQQTDLK	NA	NA
VAEVNADTK	NA	NA
VAEVNADTKNYK	NA	NA
VAEVQYYIDEIEKR	NA	NA
VAEVQYYLDEIEK	NA	NA
VAEVQYYLDEIEKR	NA	NA
VAEVRACENLK	K01874	1
VAEVRPQVSGIILKR	K03585	1
VAEVTRAINAK	NA	NA
VAEVVAMMTGVPTRR	NA	NA
VAEVVAMMTGVPVQR	NA	NA
VAEVVASNEDLER	NA	NA
VAEVVGIGAVK	K01887	1
VAEVYFPGLK	K01761	1
VAEVYGGMLNAVGLQNPGIELFCKR	K17828	1
VAEWLEANPK	NA	NA
VAEWLESQPSDVIER	K01739	1
VAEWQASK	NA	NA
VAEYAATLEGDEK	K04077	1
VAEYCFDHNLAGVERPADIR	NA	NA
VAEYDAIAFGCPAMGDEVLEDTEFEPMFDGCKDALK	NA	NA
VAEYGVDCLR	K03526	1
VAEYLEAHDKIEK	K01761	1
VAEYLNNVYGDYINMGVDAFR	NA	NA
VAEYLSKNEK	NA	NA
VAEYPTSHAAFTSK	NA	NA
VAEYQNLQGSVMAAAAR	NA	NA
VAEYSAPMASGLSFNYAAK	K01810	1
VAFADHIMHIPLGYHLTLGSGK	NA	NA
VAFADHIMQIPLGYHLTLGSGK	NA	NA
VAFADPSLVFDFANVTK	NA	NA
VAFAGIDLASVPVQVAAGASAKPLLDLFK	NA	NA
VAFAGLK	K09475	1
VAFAHFQYINPLPK	K00174	1
VAFAMYPTSIQELFAVADAGR	NA	NA
VAFAQNFLKVASEMGADVPDEVR	NA	NA
VAFDDYGAEKNEIISFVNSFHGR	K00821	1
VAFDFAGAPEGTVFTVK	NA	NA
VAFDIEK	NA	NA
VAFDLGLR	K02948	1
VAFDLGLRK	K02948	1
VAFDNIDKAPEER	K02358	1
VAFDNIDKAPEERER	K02358	1
VAFDPHKVHLFDIETEQTILN	K10112	1
VAFDPHKVHLFDVETEQTILN	K10112	1
VAFDPHKVHLFDVETEQTVLN	K10112	1
VAFDPHKVHVFDVETEQTILN	K10112	1
VAFDPLVAMDAETDADWHR	NA	NA
VAFDQIDKAPEEK	K02358	1
VAFDQIDKAPEER	NA	NA
VAFDVNHLHFFDKETAR	K10112	1
VAFDVTLVVLSVILGIAFLYQPAGVGAGTIAAALLVGILAK	NA	NA
VAFEEVKDFAECGLCGTAAVISPVGK	K00826	1
VAFEFAMK	K00052	1
VAFEFAMKR	K00052	1
VAFEHAPAPDQYDPSANRDEGSIFDEAMSDFDDFNGEDGDDDE	NA	NA
VAFENIEDAAR	K01488	1
VAFESNNTDNCAR	NA	NA
VAFETAGQYK	NA	NA
VAFEYAMK	K00052	1
VAFEYAMKR	K00052	1
VAFFEIDREIWPDIQAVK	K01745	1
VAFFNELDSYAESFGLNTR	NA	NA
VAFFSMMLVFGAAALVILALMVLLFIAGALLLILGIIFKVR	NA	NA
VAFGAPNKATSGNDNLLLTK	NA	NA
VAFGDMGPALAK	NA	NA
VAFGGNDIPK	NA	NA
VAFGKPVAR	K08297	1
VAFGQVAKTDLMGGVSEVNVEK	NA	NA
VAFGSIER	K01868	1
VAFGTLNATNVGDTYFR	NA	NA
VAFGTNDNDTTNYVAQGIVGK	NA	NA
VAFHDASGNVK	NA	NA
VAFHDEVTPADTATVTGR	K00549	1
VAFIDELYR	NA	NA
VAFIMDR	K04759	1
VAFIPTASLR	K05995	1
VAFIPTGNELVPAGIPLDPTRVDQFAAR	K03750	1
VAFIPTGSELVPAGIKPR	NA	NA
VAFLLELR	NA	NA
VAFLMDR	K04759	1
VAFLNVTADQAK	K01803	1
VAFLQIK	NA	NA
VAFLSYSTLGSGKGEDVDK	K00625	2
VAFLSYSTLGSGKGEDVDK	K13788	2
VAFLSYSTLGSGKGEDVDKMR	K00625	2
VAFLSYSTLGSGKGEDVDKMR	K13788	2
VAFLYNSSEQNSK	NA	NA
VAFMAHVR	NA	NA
VAFMEAEEAMVEGFMDGVEISQGIYKTADK	K01921	1
VAFMPWK	K03043	1
VAFMPWNGYNFEDSILVSER	K03043	1
VAFMQQAMK	NA	NA
VAFNGTELTVPSK	NA	NA
VAFNNPEVEVVAINDLGDIK	K00134	1
VAFNNPEVEVVAVNDPGDITALAHLLK	K00134	1
VAFNPAVELSYLTSEEQTALLDAMDSEQSTPSLSQAQR	NA	NA
VAFNPEHPFFADFEYLK	NA	NA
VAFNSNQIFTTPSGVK	NA	NA
VAFNSTSETLIHDIEAIPYR	NA	NA
VAFPDATQMHR	NA	NA
VAFQAVIK	K02887	1
VAFQAVLK	NA	NA
VAFQPVNTVNWADYPYCPDVEFR	NA	NA
VAFQVDNTLTGEGK	NA	NA
VAFSAADAVK	NA	NA
VAFSAEEAKER	NA	NA
VAFSLSGVGMEQLELHAPQVLEK	NA	NA
VAFSPTVTLGWNLANEK	NA	NA
VAFSQGNEK	K21573	1
VAFSVDVNGNDIYTEGMSADDKYAAAK	K02035	1
VAFTAEEAK	NA	NA
VAFTAVPTSFNAK	NA	NA
VAFTGEDMDQIIETATR	K12574	1
VAFTGSTEVGQQIMGYAAK	K00138	1
VAFTGSTSVGYTVAAAAAKK	NA	NA
VAFTLSPK	NA	NA
VAFTNPEVEVVAVNDLTDAATLAHLLK	K00134	1
VAFTPATTAYYNISFAK	NA	NA
VAFTPDEEVGK	K01258	1
VAFTPDEEVGKGAK	K01258	1
VAFTVIVQLTLLRLSITFLLTTHIILALATSTMALK	NA	NA
VAFTVPVLGGVPVAESVVVTWIVMAALIALALALTRR	K02108	1
VAFVDGMAPGSRVR	K01874	1
VAFVDVMDRDTEAFNVVSAAFGMPK	NA	NA
VAFVFDKSTGLVTSYK	NA	NA
VAFVFQNDKLFK	K06147	1
VAFVGATTPESFTK	NA	NA
VAFVGDGINDAPVLSR	K01534	1
VAFVGGNER	NA	NA
VAFVGIDTPESFTK	NA	NA
VAFVGLGMR	NA	NA
VAFVGPNEQAK	NA	NA
VAFVGVCTPETFTK	NA	NA
VAFVGVGER	NA	NA
VAFVMDR	K04759	1
VAFVPGGGFFPNGGHENTLR	NA	NA
VAFVPGGSFFPNGGHENTLR	K05825	1
VAFVTNFDQR	NA	NA
VAFVVFLPVILIGMLLAGLLSAAFPLLVVALVVAFIVSGWKR	NA	NA
VAFVYVSPANEEGWSSQHDIAR	K02058	1
VAFVYVSPASEEGWSR	K02058	1
VAFYAHKYDVAEAAAR	NA	NA
VAFYEADCCDEATLEK	K01784	1
VAFYEIDREIWPDIR	K01745	1
VAFYQKPTTK	K06889	1
VAGAAAAAGK	NA	NA
VAGAADGFIDNVTDVAGAQGYEGKMDACVTENHDSDEEEQKPAF	NA	NA
VAGAAFELISEGMPILDVLTTAAHK	K01779	1
VAGAAFTAK	NA	NA
VAGAAGYEVQYSTSK	NA	NA
VAGAANVVK	NA	NA
VAGADALR	K01873	1
VAGAEINKFK	NA	NA
VAGAEWLGYAEYIAAGNVK	NA	NA
VAGAHTVAISLYR	K02939	1
VAGALFVTTDDLAK	NA	NA
VAGAMATLK	NA	NA
VAGANAAGECVEYQK	NA	NA
VAGAPAAAAGNNDLDNELD	K02795	1
VAGAPAQAAGNNDLDNELD	K02795	1
VAGAPVQAAGNNDLDNELD	K02795	1
VAGAQYADEVGLTER	K00584	1
VAGASVEAEPNR	K01745	1
VAGAVAPANQTDEVK	NA	NA
VAGAVGFNLR	K00394	1
VAGAVLK	NA	NA
VAGAVNLK	NA	NA
VAGAVNLSVMEK	K01338	1
VAGAVVVQR	NA	NA
VAGAYGSGAIGTEHILYGLVATER	K03696	1
VAGDANIIVTNERNVGTPTGFFED	NA	NA
VAGDAVPEGR	NA	NA
VAGDDFDEAIVR	K03569	1
VAGDDFDEALVR	K03569	1
VAGDDLTADIQEYMAR	NA	NA
VAGDDLTADIQEYMSR	NA	NA
VAGDDVQTDTNGLFTVK	NA	NA
VAGDELTADIQEYMSR	NA	NA
VAGDGASAVQAASQLRPDLVIMDIMLPVMDGLEATKR	K07670	1
VAGDGITIAGPTEAGVFYGIQSLRK	NA	NA
VAGDGITITGPTEAGVFYGIQSLRK	K12373	1
VAGDISGSIDYDRINMDAVKR	NA	NA
VAGDIWYLEHWSVWLDIYIMYKTVANVIVGDK	K03606	1
VAGDNVQTSIGGAYAAK	NA	NA
VAGDNWSVSFDKK	K01190	1
VAGDQFNEAVVK	K03569	1
VAGDQFNESIVK	K03569	1
VAGDTATTFVVGK	NA	NA
VAGDTFTAANGVTVK	K12681	1
VAGDTFTAANGVTVKQDDFDTLIGR	K12681	1
VAGDTNDYFYGVDKNGK	NA	NA
VAGDVAGQYK	K02111	1
VAGDVANSTVSATVMEQGK	NA	NA
VAGDVANSTVSATVMEQGKGK	NA	NA
VAGDVAVSYIHGGGR	K02357	1
VAGDVFTGDIQQYLR	NA	NA
VAGDVMDEDIIK	K03569	1
VAGDVQGSVTAR	NA	NA
VAGDVVASPR	NA	NA
VAGDYDAVR	K01759	1
VAGDYDKVR	NA	NA
VAGDYEEVR	NA	NA
VAGDYEEVRK	NA	NA
VAGDYQIIAHPYR	NA	NA
VAGEDIQVSAPTTAK	K03531	1
VAGEDLTISR	NA	NA
VAGEDVIFSLNR	K02035	1
VAGEELVAANPTGMYK	K04751	1
VAGEEPVDYIK	NA	NA
VAGEEPVDYIKK	NA	NA
VAGEFITAGAEAPAFELVK	K11065	1
VAGEHAVAISIYR	K02939	1
VAGEHAVQR	K00244	1
VAGEIMDAANATGAAVK	K02992	1
VAGEIMDASNGTGAAVK	K02992	1
VAGELGVNFIGGYSAIVSK	K09157	1
VAGELKLMYSQYLELR	K02111	1
VAGELLPCVFNVSAR	NA	NA
VAGELLPGVFHIAAR	K03737	1
VAGELLPGVFHVAAR	K03737	1
VAGELMDAANNTGASVK	K02992	1
VAGELNAQGIR	K01868	1
VAGELSIPVTGIGAGNDVDGQVLVVTDMLGMNDGFSPK	K00606	1
VAGENAAAELK	K17363	1
VAGENHLAVK	NA	NA
VAGEPMVATIDGVLRGLIAPGVR	NA	NA
VAGEQEPYEFAQPK	NA	NA
VAGEQLPGVFHVSAR	K03737	1
VAGEQLPGVFNVSAR	K03737	1
VAGERLPGVFNVSAR	K03737	1
VAGESAGDESLR	K01256	1
VAGETAPLAAER	K01879	1
VAGETYEVEGEQLVVANNEIK	NA	NA
VAGEVMDIIQGTCFRDPINIK	K00016	1
VAGEVSNQHEELTNTILSASEESAAIYK	K03406	1
VAGFAFLSIILVPFANIPSVLLILALMAAATLLVGNLGAIPQTNLKR	K00343	1
VAGFDVHVVPDADMPAGVYFILQHK	NA	NA
VAGFKLGLQMMLGLPGDSK	NA	NA
VAGFLDLSKEEMEAGVSLLFK	NA	NA
VAGFSLIELLVAIAIIAILAGILLPALNAAKR	NA	NA
VAGFTEMATAK	K01869	1
VAGFTNEGGIQGK	K00848	1
VAGFVADGELTLK	NA	NA
VAGFVSK	K01810	1
VAGGAFPADKASMESDSFKNTTTVK	NA	NA
VAGGAGGGKPDSAMAGAKDDSK	K01872	1
VAGGAPANVVGAVTK	K00847	1
VAGGDGTYTAK	NA	NA
VAGGFTLLTDEDMEAFGLHK	K01881	1
VAGGGFGL	NA	NA
VAGGGVSGQAGAIR	K02996	1
VAGGGVTGQAGAIR	K02996	1
VAGGGYPDMIDLAGR	NA	NA
VAGGHDGSKTEGGIK	K01890	1
VAGGLFK	NA	NA
VAGGLGNTADVIENALRESMLR	NA	NA
VAGGSIPLAFSHALSQIR	NA	NA
VAGGSYPDMVDLAGR	NA	NA
VAGGTAPDCYELNIENFASYANK	NA	NA
VAGGTINTEEAFSK	NA	NA
VAGHANTFIFPDINAGNIGYK	K00625	1
VAGHANTFIFPNLSSGNIGYK	K00625	1
VAGHANVLIFPDLDAGNIGYK	K00625	1
VAGHANVLVFPDLDAGNIGYK	K00625	1
VAGHANVLVFPNLETGNIGYK	K00625	1
VAGHGDSHHCTQELNK	NA	NA
VAGHVVNGSR	K03588	1
VAGIAETLR	K01881	1
VAGIALGLIVGMLLWAVLKPICRGVGGIITILTALGIIYWITTL	NA	NA
VAGIDKQEVGEFAANIR	K02933	1
VAGIDKQQVGEFAANVR	NA	NA
VAGIDVVTPVAQGGDVIVDGEK	NA	NA
VAGIELDRK	K02887	1
VAGIESVNVHDAIK	K01686	1
VAGILGMDAAASDPMVAVVR	K03616	1
VAGILLNAYLPSTAPK	K01874	1
VAGISAASVTKLGK	NA	NA
VAGISALIIS	NA	NA
VAGISEGLVR	K01761	1
VAGIVNMTDSIPTGMTYK	NA	NA
VAGIYQSQDQISK	K21573	1
VAGKDDVTGEDLVQR	K00939	1
VAGKNMQPDFEPVIER	K14138	3
VAGKNMQPDFEPVIER	K00193	3
VAGKNMQPDFEPVIER	K00192	3
VAGKPGTEHLIEAAK	K06282	1
VAGKVEGNVSAR	NA	NA
VAGKVEGNVTAR	NA	NA
VAGLANGSCMISYGETVILACATASPKPR	K00962	1
VAGLDIGADDYITKPFAIEELLAR	K18941	1
VAGLDITQASGQPGEGPK	K21573	1
VAGLDPSDPITVSYDHK	NA	NA
VAGLDVSNMSGAPGSGGTATILR	NA	NA
VAGLEDLKR	K02864	1
VAGLEETITEYIK	K00041	1
VAGLENLNLR	NA	NA
VAGLENPDGTYTTPIIAIIDADNK	NA	NA
VAGLENPDGTYTTPIIAIIDADNKLR	NA	NA
VAGLESELSNIDSDATCGIGHTR	K00820	1
VAGLESELTNVDSDATCGIGHTR	K00820	1
VAGLFGQLEK	NA	NA
VAGLHYLPTNSASGSNLSTMTLR	NA	NA
VAGLIADGTIPGR	K02027	1
VAGLISTMLNMK	K01625	1
VAGLKEELFNLR	K02904	1
VAGLKPNAVVIVATVKALKLHGGEDK	K01938	1
VAGLLGMAQVLNAK	K00219	1
VAGLNAATAKNIVR	K06959	1
VAGLNIASGSGDVSSSPQIR	K21573	1
VAGLNINASSAGVGGATK	NA	NA
VAGLNINASSSGIGGASK	NA	NA
VAGLNINASSSGVGGSSK	NA	NA
VAGLNINSSSSGIGGASK	NA	NA
VAGLNISKPNAGDPNGEYK	K21573	1
VAGLNITSGGATGSSQK	NA	NA
VAGLNITTSGDPNGTPSITLR	K21573	1
VAGLNVTSSMAAPGAASSVTIR	K21573	1
VAGLPFTVVELK	K00174	1
VAGLQINASASGVGGSTR	NA	NA
VAGLQITSGSGDVTR	K21573	1
VAGLQMNTAGTGLGGSTK	NA	NA
VAGLQMNTASTGLGGSTK	NA	NA
VAGLQMNTSATGLGGSTK	NA	NA
VAGLQPSVNMILPYAAPR	K00969	1
VAGLQSDLMGGAVTLEDLEAAEAR	NA	NA
VAGLQVYTSSGEPTATSSMR	NA	NA
VAGLSIPLPPAK	NA	NA
VAGLSMSQAGTGPMGTMR	NA	NA
VAGLSSGGGSALAETGAPQSSDIKR	NA	NA
VAGLSVSSTSADPGSVSNVVIR	NA	NA
VAGLSVSSTSSDPGSVSNIVIR	NA	NA
VAGLTDIMTDEPASKDMEVK	K01869	1
VAGLTITSGSGDVTR	K21573	1
VAGLVEGRL	NA	NA
VAGLVISIIALVFGLIGFGVPILSLIGLPVAIVGLVLGCIGRK	NA	NA
VAGLVPAVPGGTVHAKAADVSEPGVAVYATK	NA	NA
VAGLVVQNTAGGASGSTR	NA	NA
VAGLVVSQTAGGPSGSTR	NA	NA
VAGLYADGLIDPEILVR	K17318	1
VAGLYHLPVFLYEK	K00603	1
VAGLYYLSEDATNPGDYILDK	NA	NA
VAGMDVTNMSGAPGGGGTAITIR	NA	NA
VAGMEELFADMER	NA	NA
VAGMGGAMDLCAGCPEVIITMLHTQK	K01035	1
VAGMLMAATVAMAMPMSTMAATIEVDK	NA	NA
VAGMLTAFIDSSSDSAVAEVNAR	K11904	1
VAGMMLMLVVIISVIVTALVLYLLMK	NA	NA
VAGMNITTDGAPGGGNTSTLVR	NA	NA
VAGMNITTDGTPGGGNTSTLVR	NA	NA
VAGMNVTTDGKPGGGNTDTK	NA	NA
VAGMSDLEITK	NA	NA
VAGMSMSSAGTGPGGTVR	NA	NA
VAGMTITGNGSPSGTATVR	NA	NA
VAGNAAVDFANIDKAPEER	K02358	1
VAGNAAVDFANIDKAPEERER	K02358	1
VAGNAAVDFENIDKAPEER	K02358	1
VAGNAAVDFENIDKAPEERER	K02358	1
VAGNAEVAFDNIDKAPEER	K02358	1
VAGNAKVDFENIDKAPEER	K02358	1
VAGNAQVDFENIDKAPEER	K02358	1
VAGNAQVDFENIDKAPEERER	K02358	1
VAGNDEYANRE	NA	NA
VAGNDVTLQIGK	K10112	1
VAGNEATDFENIDK	K02358	1
VAGNEATDFENIDKAPEER	K02358	1
VAGNEATDFENIDKAPEERER	K02358	1
VAGNEKVDFENIDKAPEER	K02358	1
VAGNGFYYLLGNIAR	NA	NA
VAGNGFYYLMGDIAR	NA	NA
VAGNGFYYLMGDIARLHSSVISYAR	NA	NA
VAGNHYDEEILK	K03569	1
VAGNINTFIFPNIDAGNIGYK	K00625	1
VAGNINTFIFPNIDSGNIGYK	K00625	1
VAGNNYQAVSTK	NA	NA
VAGNSATDFENIDKAPEER	K02358	1
VAGNSATDFENIDKAPEERER	K02358	1
VAGNSFIGILAAVVGAACYNK	K02803	2
VAGNSFIGILAAVVGAACYNK	K02804	2
VAGNSFIGILAAVVGAACYNKFK	K02804	2
VAGNSFIGILAAVVGAACYNKFK	K02803	2
VAGNSFIGILAAVVGATCYNK	K02803	2
VAGNSFIGILAAVVGATCYNK	K02804	2
VAGNSFIGILAAVVGATCYNKFK	K02803	2
VAGNSFIGILAAVVGATCYNKFK	K02804	2
VAGNTAENFEDIDKAPEER	K02358	1
VAGNTAENFEDIDKAPEERER	K02358	1
VAGNTATDFANIDK	K02358	1
VAGNTATDFANIDKAPEER	K02358	1
VAGNTATDFANIDKAPEERER	K02358	1
VAGNTATDFDNIDKAPEER	K02358	1
VAGNTATDFDNIDKAPEERER	K02358	1
VAGNTATDFENIDKAPEER	K02358	1
VAGNTATDFENIDKAPEERER	K02358	1
VAGNVATDFANIDK	K02358	1
VAGNVATDFANIDKAPEER	K02358	1
VAGNVATDFANIDKAPEERER	K02358	1
VAGNVATDFDNIDKAPEER	NA	NA
VAGNVATDFENIDKAPEER	K02358	1
VAGNVATDFENIDKAPEERER	K02358	1
VAGNVINDFQLGSVEYAADHLGSK	NA	NA
VAGNVKVDFENIDKAPEER	K02358	1
VAGNVVENFEDIDKAPEER	K02358	1
VAGNVVENFEDIDKAPEERER	K02358	1
VAGNYWQKPGDQTEFPRPIYGNPFR	K21573	1
VAGPLTNSSNLLKK	NA	NA
VAGPLVIAEGMR	K02117	1
VAGPLVIASGMR	K02117	1
VAGPVPLPTEKDVVTILR	K02946	1
VAGQANTFIFPCIEAGNIGYK	K00625	1
VAGQANTFVFPCIEAGNIGYK	K00625	1
VAGQANVLIFPDLDAGNIGYK	K00625	1
VAGQANVLIFPNLDCGNIGYK	K00625	1
VAGQANVLVFPDLDAGNIGYK	K00625	1
VAGQEASLTPK	K07775	1
VAGRLMAVR	K04567	1
VAGRVEGSVQAR	NA	NA
VAGSANILVFPNLAAGNIGYK	K00625	1
VAGSAYGMEMELDTQPFTEYMVK	NA	NA
VAGSDPVPGGGSVAALNGAIASALAAMVAGLTIGKK	NA	NA
VAGSDTTEAVAAGDFSNEAVLK	K10117	1
VAGSELLNAEYGK	NA	NA
VAGSGLSAGGGLK	NA	NA
VAGSLAFK	K02355	1
VAGSLAVK	K02355	1
VAGSMAFKNGAEK	K02355	1
VAGSMAFR	K02355	1
VAGSQLLNR	K21395	1
VAGSVEIASPLGVLAGIVPTTNPTSTAIFK	K04072	1
VAGSVTSSNQYTAGIVAYGNPVTVTNCTNEVSVTATK	NA	NA
VAGTAGAAIINQK	NA	NA
VAGTAIPVFSLR	NA	NA
VAGTDHGVTALQMDIK	K00962	1
VAGTDYLEQALR	K03150	1
VAGTEHGVTAIQMDIK	K00962	1
VAGTFTTNVVK	K00620	1
VAGTGETPFVTDPNDEVK	NA	NA
VAGTHDGITAI	K00962	1
VAGTHDGITAIQMDIK	K00962	1
VAGTHDGITAIQMDLK	K00962	1
VAGTHEGITAIQMDIK	K00962	1
VAGTLDIR	NA	NA
VAGTLTVR	NA	NA
VAGTNTGTVTDIDGNFSLNAPAGAK	K21573	1
VAGTNTGTVTDVDGNFSLNVPAGSK	K21573	1
VAGTPSSSEAPASER	NA	NA
VAGTPSSSEAPASEREK	NA	NA
VAGTSAQQPVLMGR	K10439	1
VAGTSEFITALQLDTKLDGIPADILAAALQQAK	K00962	1
VAGTSEFITALQLDTKLDGIPADILASALQQAK	K00962	1
VAGTTLLGQK	K06929	1
VAGTVGNVFDGK	K01197	1
VAGVAITSEGGTPGAK	K21573	1
VAGVASALHQLLADFQVHYTNLR	K04047	1
VAGVDEIIMVTPPGKDGK	K00013	1
VAGVDIAASDGGIFGATK	NA	NA
VAGVDINRK	K02887	1
VAGVDMAQTSSAPGASMQIR	K21573	1
VAGVDMNRK	K02887	1
VAGVDMSQTSSAPGASMQIR	K21573	1
VAGVDNLEPADRVIEPQDAELYSVTFDR	NA	NA
VAGVDVITAGGTPGAGAQIR	K21573	1
VAGVDVITSGGAPGAGSQIR	K21573	1
VAGVDVITSGGTPGSGAQIR	NA	NA
VAGVDWWLSK	NA	NA
VAGVEDVMALGMEMFTVK	NA	NA
VAGVEIAGSDGGMFGSTK	NA	NA
VAGVEIASSDGGMFGATK	NA	NA
VAGVEINSGATGAGGATR	NA	NA
VAGVEIR	K21573	1
VAGVEISAGDGGLFGSSK	NA	NA
VAGVEISGSDGGLFGGTK	NA	NA
VAGVEISNSDGGIFGSAK	NA	NA
VAGVEISSSDGGIFGAAK	NA	NA
VAGVEMEKQN	NA	NA
VAGVEMESQE	NA	NA
VAGVEMESQESAK	NA	NA
VAGVFVPAVIIIAVLAAAAWLIAGKEISFVLK	NA	NA
VAGVICDVYTPEGEPFAGD	NA	NA
VAGVICDVYTPEGEPFAGDPR	K01915	1
VAGVIGDAFYPNQK	K05825	1
VAGVIISQAGGDPTSSPSIR	K21573	1
VAGVLGNQLK	K07085	1
VAGVLMSYVAGR	NA	NA
VAGVLMTQTSSKPGAEMQIR	K21573	1
VAGVNIFSNTGQPGGESR	K21573	1
VAGVNINASAAGMGGATRVVMR	NA	NA
VAGVNINASASGVGGATR	NA	NA
VAGVNINASSAGAGSASK	NA	NA
VAGVNINASSAGMGGATR	NA	NA
VAGVNINASSAGVGGASK	NA	NA
VAGVNINASSAGVGGATR	NA	NA
VAGVNINASSSGVGGATR	NA	NA
VAGVNINASSSGVGGISK	NA	NA
VAGVNINASSSGVGGVSK	NA	NA
VAGVNINSSSAGAGGAVR	NA	NA
VAGVNIQK	K21573	1
VAGVNIQR	NA	NA
VAGVNITSNDGTPGGGAK	K21573	1
VAGVNITSSGGTGSSQK	NA	NA
VAGVNITTDGTPGGGNTGTLVR	K21573	1
VAGVNIVPGSGAPGSGGTIR	K21573	1
VAGVNTINMDGK	K02892	1
VAGVNTMNCEGK	NA	NA
VAGVNTMNCEGKK	NA	NA
VAGVNTMNLDGK	K02892	1
VAGVNVATSTGQPGGGSAIR	K21573	1
VAGVNVSKPASGVMGSSR	NA	NA
VAGVNVTNSGTPGEGPK	NA	NA
VAGVNVTSNSGEPGVGTQIR	K21573	1
VAGVNVVNSGTPGAGPTVRIR	NA	NA
VAGVNVVSDGVPGGSVK	NA	NA
VAGVPENIFCR	K01586	1
VAGVQFNAASGQPGGGSDDGKAK	NA	NA
VAGVQINMGNSGPQSSQR	NA	NA
VAGVQINQFGGTVGASSR	NA	NA
VAGVQINSGASGPGASAR	NA	NA
VAGVQINSGASGPGSATR	NA	NA
VAGVQINSGASGPGSTTR	NA	NA
VAGVQINSGATGAGGATR	NA	NA
VAGVQIQSGASGPGSSTR	NA	NA
VAGVQISATSSDPGASNSVIIR	NA	NA
VAGVQISSGATGAGGAAR	NA	NA
VAGVQISSGATGAGGATR	NA	NA
VAGVQITSDGQPGADPSVR	K21573	1
VAGVQIVNSGR	K21573	1
VAGVQLTNTSGQPGESPTIR	K21573	1
VAGVQTSNATGQPGGSTPTIR	NA	NA
VAGVQTSSTSGDLGTTPSIR	NA	NA
VAGVQVTQNSGAPGGAASIR	NA	NA
VAGVQVTSDGQPGADPTVR	NA	NA
VAGVSASGTIDMATYR	NA	NA
VAGVSGIDYISNPDIQAR	NA	NA
VAGVSINSSSAGAGGAVR	NA	NA
VAGVSISQSAGGAGGTSK	NA	NA
VAGVSKIETER	K02982	1
VAGVSMATVSR	K02529	1
VAGVSNSQLNALVTSK	NA	NA
VAGVSVGGNSTGTGGSSR	NA	NA
VAGVSVISNDGAPGSGAQIR	K21573	1
VAGVSVISNDGTPGGGAQIR	K21573	1
VAGVSVNSAAAADPNSSSSIQVR	NA	NA
VAGVSVQNVSGTFGTAPK	K21573	1
VAGVTGMGGAGFPTFIK	K03615	1
VAGVTINASSAGAGAAAR	NA	NA
VAGVTINASSSGVGGASK	NA	NA
VAGVTINASSSGVGGVSK	NA	NA
VAGVTINNSAGGVGSASR	NA	NA
VAGVTINQSSSGTGGSSR	NA	NA
VAGVTINSSSGGVGSASK	NA	NA
VAGVTINSSSTGAGGAAR	NA	NA
VAGVTINTSSSGVGGASK	NA	NA
VAGVTSVATSGAPGSSTSIR	K21573	1
VAGVTVDEYR	NA	NA
VAGVTVNSTAASDPNSSSSIQVR	K21573	1
VAGVVLLCAALISAARK	NA	NA
VAGVVVTPTSGQPGAGVSIR	K21573	1
VAGYADEATGSAK	NA	NA
VAGYADKATGSAK	NA	NA
VAGYADKATGSASWNQK	NA	NA
VAGYANTFIFPDINAGNIGYK	K00625	1
VAGYANTFIFPNINAGNIGYK	K00625	1
VAGYANTFVFPNIEAGNIGYK	NA	NA
VAGYCDKATGSASWNQK	NA	NA
VAGYETVGEDVALNDAEGKPVILLQK	NA	NA
VAGYETVGEDVALNDAEGKPVILLQKR	NA	NA
VAGYKPEDDQR	NA	NA
VAGYSAFFTELCKDVQDEIISR	K20038	1
VAGYSAHFTK	K00656	1
VAGYSAHWTVLAK	K00656	1
VAGYSALFTTLSK	K00656	1
VAGYSALFTTLSR	K00656	1
VAGYSAQWVVLAK	NA	NA
VAGYTGAFQFHPNDKVGNDR	NA	NA
VAHAMMAQGIV	K00262	1
VAHAMMAQGLV	K00262	1
VAHAMMAQGVI	K00262	1
VAHAMMGQGII	K00262	1
VAHAMMGQGVL	K00262	1
VAHAVADGECER	NA	NA
VAHDLFLLTTKPVLYVANVDEASAK	NA	NA
VAHEAIKPMCQLQK	K00962	1
VAHEGAFTPGNGWQEVR	K12308	1
VAHETFNIAEKADDVK	NA	NA
VAHGATMAGMAFANAFLGVCHSMAHK	K04072	1
VAHGCGIER	K02884	1
VAHGEFGLVALEPAWITNR	K02878	1
VAHGGEFFPESCLVTEEVK	K00925	1
VAHGGEFFPESCLVTEQVQEK	K00925	1
VAHIEYDPNR	K02886	1
VAHIEYDPNRTAR	K02886	1
VAHISGGHIGELTQK	K00826	1
VAHKYDIPLVFDTAR	NA	NA
VAHKYDIPLVFDVAR	K01667	1
VAHKYNIPLVFDTAR	NA	NA
VAHLEQLK	K01534	1
VAHLLNECNANVVAVDHNQFK	K01754	1
VAHLVAGTR	NA	NA
VAHNTPGDMGDYTR	NA	NA
VAHREGYPEIGLYWEK	K19824	1
VAHREGYPEIGLYYEK	K19824	1
VAHSQSIVDTCEREER	NA	NA
VAHVFGRGVDEVFFLEEGD	NA	NA
VAHVGLNAANDGEAAGVAGDFLK	NA	NA
VAIAALTGPLDGVQR	NA	NA
VAIAAYQVK	K01951	1
VAIADILVK	K02994	1
VAIADLNK	NA	NA
VAIAEADKAPK	K00161	1
VAIAFDSR	K01835	1
VAIAFTVYSIAVGLTYHK	NA	NA
VAIAGADSPEAGELIR	K00145	1
VAIAGILLDEGYITK	K02994	1
VAIAGIMAMEPEVLVLDEPSAGLD	NA	NA
VAIAGNPNCGK	K04759	1
VAIAGRPNAGK	K03977	1
VAIAGSGSQVTVSPR	K06077	1
VAIALLLTPVLQYMGIIVAEPIIWFLMILPLIFK	NA	NA
VAIALLLTPVLQYMGIIVAEPIIWFLMILPLIFKLQK	NA	NA
VAIANILLDEGYIAK	K02994	1
VAIANMTADQLAEACYIEHGWEVAGQWTQMVTR	NA	NA
VAIAPTPVWNEGDEVK	NA	NA
VAIAQMMGDQYVHPR	NA	NA
VAIARSLVNDPSILLADEPTGALDSETSR	K02003	1
VAIARTLMQDATILLADEPVASLD	NA	NA
VAIASAIVSNR	NA	NA
VAIATDCETTGTHEPVMGFAVPSEADSTVK	NA	NA
VAIAYEPIWSIGPGK	NA	NA
VAIAYEPIWSIGPGKTPAGK	NA	NA
VAICEQTEDPASAKGIVNR	K03555	1
VAICLNLTDMR	NA	NA
VAICPTTPAGCPGSSFDGGFGPK	NA	NA
VAIDAINAAGAPHCFLSVTK	K01626	1
VAIDAVNSVGGIVLPDLLYALGVK	NA	NA
VAIDCVNSVGGIILPELLEQLGVQHVEK	NA	NA
VAIDCVNSVGGIILPELLER	NA	NA
VAIDCVNSVGGIILPELLK	NA	NA
VAIDCVNSVGGIILPELLKQLGVEHVEK	NA	NA
VAIDCVNSVGGIILPQLLEQLGVK	NA	NA
VAIDCVNSVGGIILPQLLEQLGVKHVEK	NA	NA
VAIDCVNSVGGIILPQLLEQLGVQHVEK	NA	NA
VAIDCVNSVGGIVIPDLLYALGVK	NA	NA
VAIDCVNSVGGIVIPELLK	NA	NA
VAIDCVNSVGGVILPK	NA	NA
VAIDCVNSVGGVVIPELLSALGVK	NA	NA
VAIDCVNSVGGVVLPQLLEQLGVQHVEK	NA	NA
VAIDEMLSTDGPFLLEACVVEEGNVLPMTPPGGSVNQMLLEC	NA	NA
VAIDENFPLTDTR	NA	NA
VAIDGIR	NA	NA
VAIDIAAVIIAQTIEGAGGNIGAELRTMAVQMN	NA	NA
VAIDKLNEYIAEK	K01880	1
VAIDNLR	NA	NA
VAIDPNR	K10112	1
VAIDQLQNIIGEQVSLK	NA	NA
VAIDQNSPQK	K02950	1
VAIDQNSPQKR	K02950	1
VAIDQPMHLR	K00602	1
VAIDQSSPQK	K02950	1
VAIDQSSPQKR	K02950	1
VAIDQVFTLENILYLAKGALLSVAIAALSLLIGLVLGILGASGR	NA	NA
VAIDREQDR	NA	NA
VAIDREQDRAAPR	NA	NA
VAIDSGWLTADHQVGQTGK	NA	NA
VAIDTVNSVGGIILPK	NA	NA
VAIEAGIADYWFK	K00615	1
VAIEAGIADYWYK	K00615	1
VAIEAQDKEAAK	K02968	1
VAIEATPVLR	NA	NA
VAIEDLLHWLIAR	K01880	1
VAIEELEDGEILAVR	NA	NA
VAIEETALR	K01779	1
VAIEHGMK	K02948	1
VAIEKELDAK	NA	NA
VAIELTADDLAPYYGK	NA	NA
VAIELTADDLAPYYGKK	NA	NA
VAIENETQAR	NA	NA
VAIETIK	K01956	1
VAIFCGVCLAAANFVKMMLVDR	K06213	1
VAIFGAGTMGSGIAQVFAAK	K00074	1
VAIFNHQDPVVALVVAISLVVTIVSSKLIGCLLPIAAR	NA	NA
VAIGDIEDNIAHVEVNGTPYK	NA	NA
VAIGDIEDNIAHVEVNGTPYKVEMEK	NA	NA
VAIGDIEDNIAHVEVNGTPYKVEMEKAPK	NA	NA
VAIGDMHTK	NA	NA
VAIGELFGIPAGTDSTGK	K18332	1
VAIGGGISGQPLLIETLDRVYEEK	NA	NA
VAIGGGQGFWGDSPDAAIHMIR	NA	NA
VAIGHSGADYETAWK	K01443	1
VAIGLIDMR	K00603	1
VAIGNSAADTLQNLATAIGTNATIKDGVLTIEAK	NA	NA
VAIGQLK	K01784	1
VAIGSAMIR	K10112	1
VAIGSCCFMPLPMEEESCCSNSSMEEEAYSFYVKDCGVLK	NA	NA
VAIGSCCFMPLPMEEESCCSNSSMEEESCCSNSSK	NA	NA
VAIHKPAHDIILKPVVSEK	NA	NA
VAIHKPAHDVILKPVVSEK	NA	NA
VAIIDKDQR	K00688	1
VAIIDTGADTDHPSLSGAAYSYAVK	K01361	2
VAIIDTGADTDHPSLSGAAYSYAVK	K14647	2
VAIIEGPMGQSGQVGR	K10439	1
VAIIELDRID	NA	NA
VAIIEPSEGSPAAEAGLQAGDIIMEINGKDMAQGDR	NA	NA
VAIIEPSEGSPAAEIGLK	NA	NA
VAIIFDQQNR	K12308	1
VAIIGAGNMGGAIAR	NA	NA
VAIIGAGNMGGAIARGLAQGTIVK	NA	NA
VAIIGAGPAGLACADVLTR	K00266	1
VAIIGAGPAGLTAAGDLAK	K00266	1
VAIIGAGPSGLTAAGDLAK	K00266	1
VAIIGDFATDMR	K05349	1
VAIIGEMAKAPR	K05349	1
VAIIGFVIIAVGVIGIGLVGSNTLIR	NA	NA
VAIIGKPNAGKSSLVNK	K03977	1
VAIIGNGMICNAAHIPAYK	NA	NA
VAIIGNGMICNAAHIPAYQAMGDKVR	NA	NA
VAIIGSGPAGITCAGELAK	K00266	1
VAIIGSGPSGLAAADQLNQR	K00266	1
VAIIGSGPSGLAFAGEMAK	NA	NA
VAIIGTNPEGVSK	NA	NA
VAIIGVTTPNIPR	NA	NA
VAIIGYGSQGHAHAL	K00053	1
VAIIGYGSQGHAHALNLK	K00053	1
VAIIGYGSQGHAHALNLLDSGVDVR	NA	NA
VAIIGYGSQGHAHALNLR	K00053	1
VAIIMGSDSDFPVVSK	K01588	1
VAIIMGSDSDWPVVK	K01588	1
VAIIPILR	K00761	1
VAIIQAIDR	NA	NA
VAIIQAIDRK	NA	NA
VAIISGADYSWNVPAFEK	K01197	1
VAIISIGSELVDPTEVPTPGK	K03750	1
VAIITGGDSGIGRAVAVLFAK	NA	NA
VAIITGGGK	NA	NA
VAIITGGNAGVGK	NA	NA
VAIITGGNSGVGEATAK	NA	NA
VAIKADAATPYK	NA	NA
VAIKGPITTPVGTGFR	NA	NA
VAIKGPLTTPVGGGIR	K00031	1
VAIKGSAMHK	K03046	1
VAIKPEVK	K03545	1
VAILAAPGFEEIELMAPLDILR	K03152	1
VAILATK	K02939	2
VAILATK	K01776	2
VAILDGAILSADDIR	K02864	1
VAILDGAILSADEIR	K02864	1
VAILDLNEEAAQK	NA	NA
VAILDLR	NA	NA
VAILEGAQVGSYLHGAR	K02357	1
VAILGGAK	K00927	1
VAILGLGTVGSGVYK	K00003	1
VAILGYGSQGHAHALNLR	K00053	1
VAILIDEYDSPLQHSWK	NA	NA
VAILIVALALLAPAVLGMVNTR	NA	NA
VAILKLFILSLIVILTISAVLGVVAFFMDLHAFK	NA	NA
VAILLDTKGPEIR	K00873	1
VAILNCWGGLRK	K15533	1
VAILNCWGNLR	NA	NA
VAILNSWGSLR	K15533	1
VAILTGTVSQGEEEFR	NA	NA
VAILTGTVSQGEEEFRAAEK	NA	NA
VAILTMFSGLSTTYSLVNVVADQIRMLLEAQVELK	NA	NA
VAILVGAPGSGKSVVMR	NA	NA
VAILVGIALAIVDTVRIMIQYQNIQLAIVLGITLIATVVVSK	K06213	1
VAIMCSESDPSECHR	NA	NA
VAIMGDSGGAGIAAGAAILAR	NA	NA
VAIMSFEMLPK	NA	NA
VAINCDIFIPECDLNMPTQSSYFETTNR	NA	NA
VAINDFR	NA	NA
VAINDIGTEEDFIK	K02945	1
VAINDIGTEEDFIKAVDSTIK	K02945	1
VAINDIGTVDDFIK	NA	NA
VAINEAVELAK	K03625	1
VAINFGK	K00926	1
VAINFGKPDQK	K00926	1
VAINFGKPEEK	K00926	1
VAINFGKPNEQWLDQLSIADAQR	K00926	1
VAINFNTPEQADIDTMDTAK	K00926	1
VAINGFGR	K00134	3
VAINGFGR	K03472	3
VAINGFGR	K00150	3
VAINHDELMQSIK	NA	NA
VAININDAR	K01304	1
VAINLMDGR	K01304	1
VAINLQDNLGNIGK	NA	NA
VAINLQDNLGNIGKK	NA	NA
VAINNTFGEYLAAHGLK	K15633	1
VAINQNSPQKR	K02950	1
VAINQSSPQKR	K02950	1
VAINVIAAQYGQNTK	NA	NA
VAINVIAAQYGQNTTK	NA	NA
VAINVSSNTTVETPMVLPK	NA	NA
VAINYGKPDEK	K00926	1
VAIPAALQMQAAALAAQGKTPLFFGGAGR	NA	NA
VAIPGHTQR	K21071	1
VAIPQVGVMDMLR	K01322	1
VAIPSETGEGLTSIR	NA	NA
VAIPVNPYDVFR	NA	NA
VAIPVQMDDGSVK	NA	NA
VAIPVSVGTVNTNAK	NA	NA
VAIQAVLPK	K03210	1
VAIQEHCPDAVVK	K00845	1
VAIQLLNFEK	K05349	1
VAIRILVLFIIIDYIK	NA	NA
VAISAPTPTGLYWSTR	NA	NA
VAISDLR	K16898	1
VAISEKPVTLCTADLEEMIAASKR	NA	NA
VAISELNNIIADK	K01880	1
VAISELNNIIADKVSITSLLK	K01880	1
VAISELNNIIADR	K01880	1
VAISELNNIIADRVSITSLLK	K01880	1
VAISGQDADLAGIKR	K10543	1
VAISIADVK	NA	NA
VAISIVEVR	K02982	1
VAISLIIIFVVVGIVLILLSSADMIFANLFSGILKTFK	NA	NA
VAISSVSCENALANLR	NA	NA
VAISTGIAVAGIKAALESLNPVAAIAAGAALVALGTAVK	NA	NA
VAISTVGVDGAR	NA	NA
VAITDGITEVIEVVTSPTINPEMFRR	NA	NA
VAITEEELPGNWEHIDLTYK	K06113	1
VAITGLDVK	NA	NA
VAITGYADKETGNPR	NA	NA
VAITGYGR	K00134	1
VAITIAR	K00794	1
VAITLR	K02601	2
VAITLR	K03088	2
VAITSGSSAVYK	K02012	1
VAITSNKPQTTR	K03595	1
VAITTEADAEK	K19118	1
VAITTEADAEKK	K19118	1
VAITTEKDAENK	K19118	1
VAITTSCFER	K01653	1
VAITTSTAYDGELFPLPVR	NA	NA
VAIVAGSGNNGGDGYALAGILARQGIRPK	K17759	2
VAIVAGSGNNGGDGYALAGILARQGIRPK	K17758	2
VAIVDDLIATGGTIEAAIK	K00759	1
VAIVDDMPGVTR	K03977	1
VAIVDQGIDLNHQDLR	NA	NA
VAIVEINK	K02968	1
VAIVEQTGK	NA	NA
VAIVGANAVTVPVAHDLHANWYSVK	K03455	1
VAIVGASGAVGQEFLK	K00133	1
VAIVGASGAVGQEFLR	K00133	1
VAIVGGGNVAMDAAR	K00266	1
VAIVGKPNVGKSSIINR	K03977	1
VAIVGNNVSHSHIR	NA	NA
VAIVGSEIDDPDLTK	NA	NA
VAIVGSEIDDPSLTK	NA	NA
VAIVGSGPAGLTCAGDLAK	K00266	1
VAIVGSGPSGIACAGELAR	NA	NA
VAIVGSGPSGISCAGELAK	NA	NA
VAIVGSGPSGLSCAADLAK	NA	NA
VAIVGVSGAVGQEFLR	K00133	1
VAIVGYGNIGK	K03340	1
VAIVNNTSTEPDNK	NA	NA
VAIVNSQEIMMAMPEIAAMQETMK	NA	NA
VAIVPYTTDQGR	NA	NA
VAIVPYTTDQGRTWEVGEAYAPETASGALTK	NA	NA
VAIVQDADAIWREEIAK	K01951	1
VAIVQQLDHASLDEIR	NA	NA
VAIVSLWFTPSFLWVVITSLIDASFIVILAPPAIPIIIILGIK	NA	NA
VAIVSTDALLAKSYHIGR	NA	NA
VAIVTAAAAATVGTTIITIVVTIVTIGTTTTR	NA	NA
VAIVTASTR	NA	NA
VAIVTEELPYDAPNVPR	NA	NA
VAIVTGAAR	K03366	1
VAIVTGAGQGIGK	NA	NA
VAIVTGESLNK	NA	NA
VAIVTGGNTGLGQAYVVALAK	NA	NA
VAIVTNTVSQNEEEYR	NA	NA
VAIVTSKPQTTR	K03595	1
VAIVVPAFPALRR	K22129	1
VAIVYWSGTGNTEQMAQAVAEGVK	NA	NA
VAIVYWSGTGNTK	NA	NA
VAIYYFK	K02230	1
VAIYYYK	K02230	1
VAKAPVVVPAGVDVK	K02933	1
VAKAVGVVATYGGK	NA	NA
VAKDKYVNTQELNK	NA	NA
VAKDLGGDIK	K02357	1
VAKDLGGEIK	K02357	1
VAKDNAITNATTVGNGITLSTTNLK	NA	NA
VAKDNIDAFFINSGVATCDNLQAIYAPK	NA	NA
VAKDNIDAFFINSGVATCDNLQSIYAPK	NA	NA
VAKDNLSYQAQDGVLYSK	NA	NA
VAKDNSGALKNETALK	NA	NA
VAKDNSGALKVETTLK	NA	NA
VAKDNVSGTTSLSNNAIQNAK	NA	NA
VAKDQIDR	K10112	1
VAKEEGFDK	NA	NA
VAKEEGFTEIAR	NA	NA
VAKEEIDK	K10112	1
VAKEETFGPLAPLFR	K00135	1
VAKENGANVTVK	K02357	1
VAKENNANVTVK	K02357	1
VAKENNANVTVKR	K02357	1
VAKENTVIVDGMGDKDAIANR	K04077	1
VAKETTVIVDGMGDKDQIANR	K04077	1
VAKGDEVSSGQEVAVIR	NA	NA
VAKGDQVTSGQEVAVIR	NA	NA
VAKGLDIAAMHGVNPR	NA	NA
VAKIPVPDVEVQGCVDDADLLIVGFGGTYGHLYSAMDEMIK	K00174	1
VAKLEDKDITGTLGQLDEIGK	NA	NA
VAKLEGEDITDCVEQLEGIGK	NA	NA
VAKMILKPAPVDSGIR	K16363	1
VAKMPEPEVVVKPR	NA	NA
VAKPAFVNVNDGTNEGLEYVGK	K01956	1
VAKPAVAFGGK	K00975	1
VAKPAVAPTPAAAPAAAPVAAAQDDSEIIAVIAAAVAACGVSADQIACVR	NA	NA
VAKPAVAYGGK	K00975	1
VAKPAVGYGGK	K00975	1
VAKPAVSFGGK	K00975	1
VAKPAVSYGGK	K00975	1
VAKPHVFIPVFPGTNCEYDSTR	K01952	1
VAKPLGAGPYKFVK	K02035	1
VAKPNVFIPVFPGTNCEYDSAK	K01952	1
VAKPQAGHFKK	K02906	1
VAKPTVFIPVFPGTNCEYDSAK	K01952	1
VAKPTVFIPVFPGTNCEYDSTK	K01952	1
VAKVDEEGNILQIVK	NA	NA
VAKVFGGYMCFESEDDYR	NA	NA
VAKVNTISVR	K02892	1
VAKYDDSSATPK	NA	NA
VAKYNELLR	K01689	1
VAKYNQLLR	K01689	1
VAKYPSMEEAMPAIYKELDELQTK	NA	NA
VAKYPSMEEAMPEIYKELDALQTK	NA	NA
VALAAEAAAAPLR	NA	NA
VALAAGNR	K00016	1
VALAAGNRDGELFFTTDAAR	K00016	1
VALAAIK	K01887	2
VALAAIK	K00244	2
VALAALK	NA	NA
VALADKFFAK	K02954	1
VALADKFFAKR	K02954	1
VALADKYFAK	K02954	1
VALAEEFGGKPGDLCTDQMLNALEK	NA	NA
VALAENDLHVPTFTK	K13378	1
VALAFLCEAYDEEHLTDSK	K01880	1
VALAFLCEAYDEQHLVDAK	K01880	1
VALAGAQDYYGVEPDLTCLGK	K01845	1
VALAGLNESQVR	NA	NA
VALAGLSDTQVR	NA	NA
VALAGLTMAEYFR	K02112	1
VALAGLTMAEYFRDKGGK	K02112	1
VALAGLTTAEYFR	K02112	1
VALAHFNYINPLPK	K00174	1
VALAHFQYINPLPK	NA	NA
VALAHFTYLNPLPK	K00174	1
VALAHFVHLNPLPENTAEVLKK	K00174	1
VALAHFVHLNPLPHNTAEVLK	K00174	1
VALAHFVHLNPLPQNTAEVLK	NA	NA
VALAHFVHLNPLPQNTAEVLKK	NA	NA
VALAKVEPFQEADFTAMYR	NA	NA
VALALADALK	K05601	1
VALALENGLTPIFCIGEVLEER	K01803	1
VALALYPVSMK	NA	NA
VALALYPVTMK	NA	NA
VALAMIEDAEVK	NA	NA
VALAMQDYNNAAVYAGK	NA	NA
VALAPEFAFHR	NA	NA
VALATNATLINDDNVK	NA	NA
VALAVAK	NA	NA
VALAVANAVAQEAVK	NA	NA
VALAYGNTPTQYSIK	NA	NA
VALAYGNTPTQYSIKK	NA	NA
VALCGGAGAFLLPQAIR	NA	NA
VALCTALGAAAR	K00244	1
VALCTGDMGFSACK	K01875	1
VALCYGPIPFSK	NA	NA
VALDAALK	K03553	1
VALDAGFHELR	NA	NA
VALDAMGGDNAPAEVVK	K03621	1
VALDAMGGDNAPGEIVK	K03621	1
VALDAMGGDNAPR	K03621	1
VALDCEAFGAEGITVHPRPDER	K03474	1
VALDCESFGADGITVHPRPDER	K03474	1
VALDDAIYEAGTYK	NA	NA
VALDDDNQK	K01868	1
VALDDDNQKIGYK	K01868	1
VALDDIALSK	NA	NA
VALDDIAVAK	NA	NA
VALDDIAVSK	NA	NA
VALDDLVSYIENR	K01880	1
VALDEGYIFGDAGR	K14155	1
VALDENDSITHDFIGK	K02988	1
VALDENESITHDVIGK	K02988	1
VALDFFEK	NA	NA
VALDGLAYQVIK	NA	NA
VALDIDER	K02067	1
VALDIGPIGR	NA	NA
VALDKVADYVAAR	K01880	1
VALDLDNATCDVNTSGTQMPINPDVIK	NA	NA
VALDLNKLWEDSMDDGSK	NA	NA
VALDLSSSSRMTIPR	NA	NA
VALDMLR	K01915	1
VALDNDDQIIGYEFVNLGR	NA	NA
VALDNFITMPVQPK	NA	NA
VALDPAEAVDYIIDKLK	NA	NA
VALDPAEAVDYIVGK	NA	NA
VALDPAESVDYIMDK	K03521	1
VALDPAESVDYIMDKLLTK	K03521	1
VALDPEEAVSYLMGK	NA	NA
VALDPLAGPMPYQGR	NA	NA
VALDPLTGPMPYQGR	NA	NA
VALDPTEAVDYIIDK	NA	NA
VALDPTEAVDYIIDKLK	NA	NA
VALDTDDKR	K00962	1
VALDTSNAK	K01938	1
VALDTVNSVGGIILPK	NA	NA
VALDVEDGYCVPR	NA	NA
VALDYVR	NA	NA
VALEAEVMELK	K02519	1
VALEAGCTPEEALK	NA	NA
VALEAQTWLVGPK	NA	NA
VALEEIVR	K00145	1
VALEGALPYPPGILTMQPGER	K01581	1
VALEGALPYPPGLLCIQPGER	K01581	1
VALEGEIIR	K13378	1
VALEIMKDK	K00244	1
VALEINK	NA	NA
VALEMGNLR	K00794	1
VALEMQDR	NA	NA
VALENAASIAGMFLTTECIICDKPEEK	K04077	1
VALENAASIAGMFLTTECVIAEK	K04077	1
VALENAASIAGMFLTTECVIAEKK	K04077	1
VALENAASIAGMFLTTECVIVEK	K04077	1
VALENAASIAGMFLTTECVIVEKK	K04077	1
VALENASSIAGMFLTTECVIVDKK	K04077	1
VALENLIADGR	K18682	1
VALENVGIYGR	K02469	1
VALEPGKTCGHCEFCK	NA	NA
VALEPGKTCGHCEYCR	NA	NA
VALEPGKTCGHCK	NA	NA
VALEPVIDIRTALSDDGDDD	NA	NA
VALESGADAIHPGYGLLSENLEFATK	K01958	1
VALETLK	K01646	1
VALETLKDLDIDNVR	K01646	1
VALETLR	NA	NA
VALETPGK	K01874	1
VALEVFAYR	K00925	1
VALFANAAR	K02014	1
VALFATLGVPPMMPHAEK	NA	NA
VALFDFR	K00854	1
VALFEATFEK	NA	NA
VALFEATFEKYHK	NA	NA
VALFEATWLQNFK	NA	NA
VALFEGTWEK	NA	NA
VALFEGTWLK	NA	NA
VALFGCGDAGIYSDTFCDAMAEIR	K03839	1
VALFGQGVYNTIK	NA	NA
VALFGSYDWGDGEWMR	NA	NA
VALFGSYGWGDGEWMR	NA	NA
VALFGSYGWGDGQWMR	NA	NA
VALFGVGSYK	NA	NA
VALFIAALLLIAPEVISSIIGVVLGVGVLMLDTIASK	NA	NA
VALFIAALLLIAPEVISSIIGVVLGVGVLMLDTIASKK	NA	NA
VALFSASALLITALAACGSSKSSSSENGPTTIK	K02027	1
VALFSTGDELQLPGQPLGDGQIYDTNR	K03750	1
VALFSTGDELQPVGTPLQEGQIYDTNR	K03750	1
VALFVIPVPLIILSMLLVMLIGR	NA	NA
VALGAAADIIGVSAAEYSAK	NA	NA
VALGAEY	K03784	1
VALGDPEDSEMGVVGHAFKK	NA	NA
VALGEEFGLPIGTR	NA	NA
VALGETHTTK	NA	NA
VALGGAQSLYHIDPDITMFGK	K01845	1
VALGGKK	NA	NA
VALGGKKMTDR	NA	NA
VALGGVRCENDSAEDMDVTVR	NA	NA
VALGHTGRSVYAPPK	NA	NA
VALGLGIMLLVDIILYSLLGSIILIQKIDFLLALK	K18889	1
VALGLGVMIVVDIIFYSVVGSIILIQKINTVLAFK	K18889	1
VALGLNSANSINISR	K01733	1
VALGTMSR	NA	NA
VALGVCDQLMAFKDEEGGDAR	NA	NA
VALGVDAFLEK	K03784	1
VALGVVSPDDALIK	K10039	1
VALGVVSPDDALIKDVK	K10039	1
VALGVVSPDDALIKDVKDLEGK	K10039	1
VALGVVSPENAEITDVSQLK	K10039	1
VALGVVSPENAEITDVSQLKGK	K10039	1
VALGVVSPESAQITDVSQLDGK	K10039	1
VALHFNLAR	NA	NA
VALHGVSADELKR	NA	NA
VALHPEITASFFVK	K02939	1
VALHTDGLGQLVLLK	NA	NA
VALHTDGLGQSVLLK	K17624	1
VALIASGLFGMVSGSAMANVVATGTFTIPMMK	NA	NA
VALIDAKDYGLADAVPASVLTYFNPLLHLAVMR	K10708	1
VALIDSK	K10708	1
VALIDSKDYGLADAVPASVITYFNPLLHLAVMR	K10708	1
VALIDTVKAPFSR	NA	NA
VALIENAEFVEGSDK	K01874	1
VALIENAEFVEGSDKLLR	K01874	1
VALIFGVFVLVLLIGCPIAIALLLGGIVPIMALTDIPLGIVVQR	NA	NA
VALIGCGSIADNTYLPR	NA	NA
VALIGFGTFGVTEK	K03530	1
VALIKQIAVGLVIGILIAMFVPSLVPVLTIFGDLFVR	K07862	1
VALIKQIAVGLVIGILIAVFAPGAIPAVSILGDLFVK	K07862	1
VALILIINVFLLFVGMVMDTGPAILILTPILVPIVK	NA	NA
VALILIINVFLLFVGMVMDTGPAILILTPILVPIVKAAGID	NA	NA
VALILLINVFLLVVGMFMDATAAITILVPILLPLVK	NA	NA
VALILQLIVSIVFIIAALVVMLQMR	NA	NA
VALIQPHEAGATTVPAR	K02338	1
VALISALIHQPK	NA	NA
VALISGGGSGHEPAHGGFVGK	K05878	1
VALITGAAAGLGEGISTAYAK	NA	NA
VALITGASYGIGMAIAK	K00046	1
VALITGGGK	NA	NA
VALITLLEK	K00926	1
VALITLLEKAAEGIEGK	K00926	1
VALITSGGDCQGLNAAIR	K21071	1
VALIVGATLAIVNGIRIMIQYHNLPNVNLLALSLGLTLIGTVCLAK	K06213	1
VALKDGYLTVSAAK	NA	NA
VALKEAISVINK	K02968	1
VALKGNTIPHEIVGIFGAGK	K02988	1
VALKGTTIPHEIVGK	K02988	1
VALKNGFGR	NA	NA
VALKPVVKPFTSK	NA	NA
VALKSDVTTNK	NA	NA
VALKSQGIAEANIYMDK	NA	NA
VALKYDAVNK	K02994	1
VALKYDNVNKVNAIK	K02994	1
VALKYDPATK	K02994	1
VALKYDPVNK	K02994	1
VALKYDPVNKVNAIK	K02994	1
VALKYDPVTK	K02994	1
VALKYDSVNK	K02994	1
VALKYDSVNKVNAIK	K02994	1
VALKYDTVNK	K02994	1
VALKYDTVNKVNAIK	K02994	1
VALKYNPTTK	K02994	1
VALLAGK	K03046	1
VALLDLGAK	K01956	1
VALLDLGAKR	K01956	1
VALLDLNEEAAK	NA	NA
VALLENGVLEEYTIER	NA	NA
VALLENGVLEEYTIEREGEDNIVGGIFK	NA	NA
VALLGFGSFSVAEK	K03530	1
VALLGFGSFSVSEK	K03530	1
VALLGFGTFAVTERPAR	K03530	1
VALLGSGTVGTGVYK	K00003	1
VALLIAYLR	NA	NA
VALLIFINIFLLLVGMVMDTTPAILILTPLFLPIIK	K21393	1
VALLIQYLR	NA	NA
VALLLNR	K13611	1
VALLLVTAAFDVWGFVLGVVGIVVLLATAKPLVGK	K06408	1
VALLNGADLPLPGLSVEDGVLTYNGKHWR	NA	NA
VALLPLLR	NA	NA
VALLSFSTK	K00625	2
VALLSFSTK	K04020	2
VALLSHSNFGSADCPSASK	K00029	1
VALLSHSNFGSSDCPSASK	K00029	1
VALLSHSNFGSSDCPSSSK	K00029	1
VALLSHSNFGSSK	K00029	1
VALLSHSNFGSSNCPSASK	K00029	1
VALLSHSSFGASDCPAAR	K00029	1
VALLSHSSMGSAK	K00625	1
VALLSYSTK	K00625	1
VALLSYSTMGSAK	K00625	1
VALLSYSTMGSAKGECVAK	K00625	1
VALLTYSTK	K00625	1
VALLVIRSGSLGVAIALLVVFLIAALVLVGCMVAELVLTWK	NA	NA
VALLYGGVGYGK	K11927	1
VALMATHTK	K00639	1
VALMATHTKDQIDR	NA	NA
VALMDFGAK	K01956	1
VALMDTVDAR	NA	NA
VALMGCAVNGPGEAREADIGI	K03526	1
VALMMDTSQPVER	K05349	1
VALMRELGIVFELNADVSDPAVAAK	NA	NA
VALMTFSTK	K00625	1
VALMVKR	K02647	2
VALMVKR	K09684	2
VALMYAPGNFR	K16089	1
VALNAVLAPGDLVLFDRNNHK	K01581	1
VALNDAVFGIEPNDHVLYLDVK	K02926	1
VALNDTLPAYSQISK	NA	NA
VALNDVEGTVASK	NA	NA
VALNDVIHPLTGEVLCK	K03046	1
VALNEAIFGITPNDHAIYLDVK	K02926	1
VALNEEGTK	NA	NA
VALNEEGTKYGLGIYPDYSANAR	NA	NA
VALNEGLR	K02358	1
VALNEIGIR	NA	NA
VALNESIFGIEPNDHAIYLDVK	K02926	1
VALNKLDEIVGYEFINLGK	NA	NA
VALNLNDAR	K01304	1
VALNLSNTGMVTGTDGPFHWATK	NA	NA
VALNSVLTK	NA	NA
VALNTDGLGQSVLLK	K17624	1
VALNVADQTSQEAIDFMYAQAK	NA	NA
VALNVQYGMTK	K21573	1
VALNYGKPNEK	K00926	1
VALNYLQR	K00278	2
VALNYLQR	K00767	2
VALPEVEIHWYDGGMMPERPK	NA	NA
VALPEVEVHWYDGGMMPERPK	NA	NA
VALPGAGAGYIK	NA	NA
VALPGLEQINAKLPVVFGGIGIAIALALLAGVAGIVLAILGVPIMK	K09729	1
VALPGLQQINAKLPVVFGGIGIAIALALLAGVAGIVLAILGVPIMK	K09729	1
VALPIILLGVLSSVFGVTVVTLIQILFDFINPK	NA	NA
VALPIPQSEIDANPNIVQNKR	NA	NA
VALPIPQTEIDANPNIVQNPR	NA	NA
VALPPDAVLTVTLSDASLADAPAHVLSQK	K09914	1
VALPPDAVLTVTLSDASLADAPAR	K09914	1
VALPPDAVLTVTLSDASLADAPSK	K09914	1
VALPPGEHMDFVPGSYAQIK	K00351	1
VALPPILILLSTVAVIVLGVTGALGEVMGPLQILSALK	NA	NA
VALPSGDYTYTVTSADYAIK	NA	NA
VALQAGPASIELPPAKAK	NA	NA
VALQAIEPIKEACR	K03555	1
VALQDAGLSVSDINDVILVGGQTR	K04043	1
VALQDAGLSVSDIQDVILVGGQTR	K04043	1
VALQDAGLSVSDVQDVILVGGQTR	K04043	1
VALQDAGLSVSEINDVILVGGQTR	K04043	1
VALQGFGNVGSEAAR	NA	NA
VALQGIIIVLMVCPHLITLINDAISKLK	NA	NA
VALQIFHPEYDVPGVGK	NA	NA
VALQIVECEPAVK	K02356	1
VALQLFHPEYDVPGVGK	NA	NA
VALQLFHPEYDVPGVGR	NA	NA
VALQLFHPEYDVQGVGK	NA	NA
VALQNAASVSSLLLTTECAISDKPEPK	K04077	1
VALQNKLTK	K02982	1
VALQSLSDMLFNDK	NA	NA
VALQSLSDMLFNGK	K00928	1
VALQTAAAVMGGTQSLHTNSK	K01848	1
VALQTAAAVMGGTQSLHTNSKDEALALPTTESVTIALR	K01848	1
VALQTAAAVMGGTQSLHTNSR	NA	NA
VALQYSSTEGYPR	K05825	1
VALQYTGTDGFASLR	K05825	1
VALQYTGTDGFASLREK	K05825	1
VALREPSLGPVFGVK	NA	NA
VALRIIQIGLPTGFQNMVISLSNMLVQSSVNAFGAAAMAGFGAYMK	NA	NA
VALSAPENIGVYWGTR	NA	NA
VALSASTSAIVVAVLR	NA	NA
VALSDGFALGGK	K01938	1
VALSDGFLGAFAR	NA	NA
VALSEATWLK	NA	NA
VALSENDLHLPTFTK	K13378	1
VALSENDLR	K13378	1
VALSEVWAK	K01938	1
VALSGLTMAEYFR	K02112	1
VALSGLTMAEYFRDR	K02112	1
VALSGLTVAEMFR	K02112	1
VALSGLTVAEQFR	K02112	1
VALSGPMQNWAYMEAR	NA	NA
VALSKAEGEKCPR	K01870	1
VALSKGDYQTALDNAK	NA	NA
VALSLKFPETNPWANAAEK	K03527	2
VALSLKFPETNPWANAAEK	K02945	2
VALSLKFPETNPWANAAQTYAVGNVVTGK	NA	NA
VALSLKFPETNPWANAATDFAVGK	K03527	2
VALSLKFPETNPWANAATDFAVGK	K02945	2
VALSLKFPETNPWANASEDYAVGTVVEGK	NA	NA
VALSLKFPETNPWANASENFAVGTVITGK	K03527	2
VALSLKFPETNPWANASENFAVGTVITGK	K02945	2
VALSLLTLAVAAAADLSAGIVAQLPTIRVNGK	NA	NA
VALSLVNNIPLVVTGGTNSCR	NA	NA
VALSNNYVK	NA	NA
VALSQGNEK	K21573	1
VALSQSEEHPEYK	NA	NA
VALSSNGTEWVPLAYTK	NA	NA
VALSTGETPNIFYYPAIAGLK	K02027	1
VALSTTGIEGAKANLK	NA	NA
VALSTTGIEGAR	NA	NA
VALSTTSIDGAKK	NA	NA
VALSTTSVAGAKK	NA	NA
VALSTTSVEGAK	NA	NA
VALSTTSVEGAKK	NA	NA
VALSVAYGALNR	K00244	1
VALSVAYGALNRK	K00244	1
VALSVVDPEGAEK	NA	NA
VALTALTCAEYFR	K02112	1
VALTDSSASDSFEAR	NA	NA
VALTEKDTGSPEVQVALLTAHINELNEHLK	K02956	1
VALTGLSGGPDLSSVFSLLGR	K01885	1
VALTGLTIAEYFR	K02112	1
VALTGLTLAEYFR	K02112	1
VALTGLTMAEAFRDEGR	K02112	1
VALTGLTMAEK	K02112	1
VALTGLTMAEQFR	K02112	1
VALTGLTMAEYFR	K02112	1
VALTGLTMAEYFRDAR	K02112	1
VALTGLTVAEYFR	K02112	1
VALTGMGSEHGEENSMAAAIEAAK	K21576	1
VALTGMGSEHGEENSMAAAIEAAKDGIDVYYIGTLEAEGVTTVK	K21576	1
VALTGMGSEHGEENSMK	NA	NA
VALTGSVLSNNAMMR	NA	NA
VALTGVGIDKVSK	NA	NA
VALTHDTSLTHSR	K07406	1
VALTILGVGGTIVTGLLLKNR	NA	NA
VALTMEQIDFYSPPPNPAK	NA	NA
VALTPAGAK	NA	NA
VALTPAGAQELVK	NA	NA
VALTPAGAQELVKR	NA	NA
VALTPDIVTR	K00324	1
VALTPSGAQELTKR	NA	NA
VALTQFASGYLPVR	NA	NA
VALTQTTAGQNK	NA	NA
VALTSLDIIPGMEYAYK	NA	NA
VALTVAYGALNR	K00244	1
VALTYGQMNEPPGAR	K02112	1
VALVAGPASIELPEAK	NA	NA
VALVALSGEKTIAELSSEFGVHQTQIHR	NA	NA
VALVASHFDEKECEVSSR	NA	NA
VALVASHFDTIECEVESR	NA	NA
VALVASHFDTK	NA	NA
VALVASHFENK	NA	NA
VALVASHFENKECEVESR	NA	NA
VALVASHFESRECEVESR	NA	NA
VALVASHFETK	NA	NA
VALVATGLMVQEALEAAK	K00615	1
VALVDETQVWAVK	K02916	1
VALVDGSVLDAAAIQALGELPSR	K02864	1
VALVFGQMNEPPGAR	NA	NA
VALVFIACVPLIPISIIALMKVAK	K06148	1
VALVGFGTFSVSER	K03530	1
VALVGKYDLQDAYK	K01937	1
VALVGLPNVGK	K04759	1
VALVGPNEQAK	NA	NA
VALVGPNER	NA	NA
VALVGYTNVGK	K03665	1
VALVIAVAGLGTAGVVSGRAIILGCVALLVALWLVGMLVR	NA	NA
VALVILVVVGTLTQCLSAKIALVILVVVSALAQSLAAK	NA	NA
VALVKGDYQTAWDK	NA	NA
VALVLEGGSFR	NA	NA
VALVLPYIGDQSYFDITNNGLK	NA	NA
VALVMEDWQTALDAANAAISK	NA	NA
VALVPGFISSDKTTGDVTNLGR	NA	NA
VALVPGFISSDKTTGEVTNLGR	NA	NA
VALVPGSAFGSEGEGYLR	NA	NA
VALVPIDGTK	NA	NA
VALVPIDGTKVTADDYVALGNNVYSTTTK	NA	NA
VALVPSDCTADTGR	NA	NA
VALVPSDCTADTGRGTATVASAQEFR	NA	NA
VALVPVTAK	NA	NA
VALVSGGGSGHEPAHGGYVGK	NA	NA
VALVTGAAMGIGLACAEAIAKAGYMTVLVDIK	NA	NA
VALVTGAANGIGK	K00059	1
VALVTGAGQGIGK	K03366	1
VALVTGAGQGIGR	NA	NA
VALVTGASYGIGFAIASAFAEQGAK	K00046	1
VALVTGASYGIGFALATAYAQAGAK	K00046	1
VALVTGATGALGK	K00065	2
VALVTGATGALGK	K00046	2
VALVTGATHGLGMAVATALAGAGATLAVNGHSADR	NA	NA
VALVTGGAHGIGKGIAK	NA	NA
VALVTGGTSGIGYATVK	NA	NA
VALVTGHIPLAEVPSR	K00097	1
VALVTGHIPLAQVASK	K00097	1
VALVTGHIPLSQVASSINVGDIVNK	K00097	1
VALVTGHIPVR	K00097	1
VALVTGHVPVR	K00097	1
VALVTGHVPVRDIAGELTK	K00097	1
VALVTTHIPVR	K00097	1
VALVVHLVAGGIPLIISLAVILVILIIPGVVLTAVR	NA	NA
VALVYGQMNEPPGAR	K02133	3
VALVYGQMNEPPGAR	K02112	3
VALVYGQMNEPPGAR	K02114	3
VALWDYSNTAYYK	K02027	1
VALWDYSNTEYYK	K02027	1
VALWNKDLTGIDGTK	NA	NA
VALWPALSLATVGVLITSALTGLMAAWLFK	K11105	1
VALWVIPTNEEVMLAR	NA	NA
VALYAANAADASAK	NA	NA
VALYAPR	NA	NA
VALYDFGAKR	K01956	1
VALYEASFER	NA	NA
VALYEATFEK	NA	NA
VALYEATWEK	NA	NA
VALYEGAWEK	NA	NA
VALYEGTWQK	NA	NA
VALYFYPKDNTSGCTAEACSLR	NA	NA
VALYGIDALIEGK	K00656	1
VALYGIDALIEWK	K00656	1
VALYGIDALIK	K00656	1
VALYGIDALIQFK	K00656	1
VALYGIDALIR	K00656	1
VALYGIDALMK	K00656	1
VALYGIDALMKEK	K00656	1
VALYGIDFLIAGK	K00656	1
VALYGIDFLIEEK	K00656	1
VALYGIDFLIEK	K00656	1
VALYGIDFLIEKK	K00656	1
VALYGIDFLIEQK	K00656	1
VALYGIDFLIER	K00656	1
VALYGIDFLIERK	K00656	1
VALYGIDFLIKEK	K00656	1
VALYGIDFLIQEK	K00656	1
VALYGIDFLIQK	K00656	1
VALYGIDFLIQKK	K00656	1
VALYGIDFLLEKK	K00656	1
VALYGIDFLMEEK	K00656	1
VALYGIDFLMK	K00656	1
VALYGIDFLMKDK	K00656	1
VALYGIDHLIACK	K00656	1
VALYGIDHLIEEK	K00656	1
VALYGIDMLIAK	K00656	1
VALYGIDR	K00656	1
VALYGIDRLMEEK	K00656	1
VALYGIDYLIAGK	K00656	1
VALYGIDYLIAQK	K00656	1
VALYGIDYLIEEK	K00656	1
VALYGIDYLIEK	K00656	1
VALYGIDYLIEKK	K00656	1
VALYGIDYLIEQK	K00656	1
VALYGIDYLIER	K00656	1
VALYGIDYLIERK	K00656	1
VALYGIDYLIK	K00656	1
VALYGIDYLIKEK	K00656	1
VALYGIDYLIQDK	NA	NA
VALYGIDYLIQDKLTQK	NA	NA
VALYGIDYLMEEK	K00656	1
VALYGIDYLMEQK	K00656	1
VALYGIDYLMK	K00656	1
VALYGIDYLMKDK	K00656	1
VALYGIDYLMKDKLAQFTSLQADLENGVNLEQTIR	K00656	1
VALYGISYLVR	K00656	1
VALYGLDFLIEK	K00656	1
VALYGLDFLIEKK	K00656	1
VALYGLDR	K00656	1
VALYGLDYLIEEK	K00656	1
VALYGLDYLLEQK	K00656	1
VALYGTANLIEEK	K00656	1
VALYGTDWLIEDK	K00656	1
VALYGTDWLIEDKK	K00656	1
VALYGTTSYDMVPAGMGFGSTGFGYYTVSMVEGLRNAGYTVDK	NA	NA
VALYGVDALIADKEAQK	K00656	1
VALYGVDFLIQEK	K00656	1
VALYGVDR	K00656	1
VALYGVDTLITDK	K00656	1
VALYGVDTLITDKEAQK	K00656	1
VALYGVDTLIVDKEAQK	K00656	1
VALYGVDYLIK	K00656	1
VALYGVDYLIKDK	K00656	1
VALYGVDYLIKDKEAQK	K00656	1
VALYGVNALIK	K00656	1
VALYGVNK	K00656	1
VALYGVNTLIK	K00656	1
VALYNEKWDDAIAAYK	NA	NA
VAMAAVEAGKPFNLEKPITLTAEEADILAK	NA	NA
VAMACALAAEAEVLILDEPTNHIDSEMVDWLESYLKR	K15738	1
VAMAGADDEYGGYSPMR	NA	NA
VAMAGSDDEYGGYSPMR	NA	NA
VAMAMSILK	NA	NA
VAMAQGLLPAEVTK	K18138	1
VAMATAAAAVEAQQR	NA	NA
VAMCFMDWSAPQLLEGAGSVLRLPELIK	NA	NA
VAMCFNGVQVEGTAK	NA	NA
VAMCWSGVQVEGTAR	NA	NA
VAMDAVYESR	NA	NA
VAMEHGLK	K02948	1
VAMEPGIPDMSSR	K05351	1
VAMEQGLR	K02358	1
VAMESAAGASMAGAR	NA	NA
VAMESAIGAAIGGAR	K00179	1
VAMETITIILLISILVLLALVAALLWQQRRPR	NA	NA
VAMETTDAPTILVLSR	K00615	1
VAMGFDPIHNR	K07776	1
VAMGGTDNMFGK	NA	NA
VAMGGTDNMFGKNYLNR	NA	NA
VAMGMGAR	K00259	1
VAMGYPTVPEIVYGFGPSISYK	K21573	1
VAMHSLAVSR	NA	NA
VAMHTDGLGQSVLLK	K17624	1
VAMHTLDGGR	K00248	1
VAMISYSTGDSGAGSDVEKVR	K13788	1
VAMISYSTGNSGAGSDVEK	K13788	1
VAMISYSTGNSGAGSDVEKVR	K13788	1
VAMITDYGDITDESFNQTTYEACK	NA	NA
VAMITDYGDITDQSFNQTTYEACK	K07335	1
VAMITDYGDITDQSFNQTTYEASK	K07335	1
VAMLDAAKMLASK	NA	NA
VAMLIAPNSLPTYIATGGNEVNYGVASIPSNTGESVSAGVMDR	K02027	1
VAMLPIFIGLFLGILLGSIPIAIPGVPTPLKLGVAGGPLIMAILLAR	K07085	1
VAMLQLSPSAIGADMATIEQR	K02343	1
VAMLSFSSYGSAK	K00625	1
VAMLSFSTK	K13788	2
VAMLSFSTK	K00625	2
VAMLSHSSK	K00625	1
VAMLSHSTCGSAK	K00625	1
VAMLSHSTMGSAK	K00625	1
VAMLSYSSMGSAK	K00625	1
VAMLSYSTGSSGKGEAVDEVIEATK	K13788	1
VAMLSYSTGTSGAGSDVEK	K13788	1
VAMLSYSTGTSGAGSDVEKVR	K13788	1
VAMLSYSTMGSAK	K00625	1
VAMLSYSTYGSAK	K00625	1
VAMLVGATGPMTMWMNPAPGAILGLADK	K03614	1
VAMMIAPNSLPTYVK	NA	NA
VAMMIGPNQISSYVASSENPINFGIASIPANEGK	NA	NA
VAMMIGPNQITSYVEGK	NA	NA
VAMMIGPNSIPTYIK	NA	NA
VAMMTEKK	NA	NA
VAMNFLDWSEPQLLEGK	NA	NA
VAMNQLVKLLK	K07646	1
VAMNSPIQGTAADIIK	K02335	1
VAMPCLITALSELNEPR	NA	NA
VAMPEVEIHWYDGGMMPERPK	NA	NA
VAMPEVEVHWYDGGMMPDRPEGFPEGK	NA	NA
VAMPEVEVHWYDGGMMPDRPEGFPQGK	NA	NA
VAMPEVEVHWYDGGMMPDRPK	NA	NA
VAMQAYMAAIAGGTADDGNDPASGDD	NA	NA
VAMQDATAQMALLQFMNAGK	NA	NA
VAMQDATAQMALLQFMNAGKDK	NA	NA
VAMQDATAQMALLQFMNAGKSR	NA	NA
VAMQVAAMKPIALDEASVPQSVKDEELK	K02357	1
VAMQVAAMKPVALDEASVPQETK	K02357	1
VAMQVAAMRPVALDESSVSEETK	K02357	1
VAMSANNVPQYTLGTEEELIETYLTK	NA	NA
VAMSEAGIFDEMDVVMMSHPMDEDRDYMNTMAMK	NA	NA
VAMSFSSSAVRAIAVPVLLLLLILAIALSLLVGAK	NA	NA
VAMSGSAVLNLK	NA	NA
VAMSGSDKEYGGYSPMR	NA	NA
VAMSGYGNVGWGIMK	NA	NA
VAMSGYGNVGWGIMKK	NA	NA
VAMSTLDGGR	K00248	1
VAMSTTGVDGAK	NA	NA
VAMSTTGVDGAKK	NA	NA
VAMSVLGGSATSR	NA	NA
VAMTDGTPEMLHWYQPITK	NA	NA
VAMTGLTMAEYFR	K02112	1
VAMTILGNHDEAGMGNLSEAAAK	NA	NA
VAMTLAALSGAR	NA	NA
VAMTNLVFPNEPYNCLNFYSK	NA	NA
VAMTNLVFPNEPYNSLR	K03332	1
VAMTTLDGGR	K00248	1
VAMTVNKR	NA	NA
VAMTWAYSPSYGKPLSVPQGVIGLFTR	NA	NA
VAMTWAYSPSYGKPLSVPQGVIGLMTR	NA	NA
VAMVDISPK	NA	NA
VAMVDISPKGEEKAEELR	NA	NA
VAMVFGQMNEPPGNR	K02112	1
VAMVGDGINDAPALTR	K17686	1
VAMVGDGINDAPALTRADIGIAIGAGTDVAIDAADVVLMK	K17686	1
VAMVGDGINDSAALAQADLSIAMGKGSDIAMDTAMITILASDLMK	NA	NA
VAMVGDGINDSAALAQADLSIAMGKGSDIAMDVAK	NA	NA
VAMVGDGINDSQALALADVSIAMGKGTDIAMDVAMVTLMTSDLLLLPK	NA	NA
VAMVGDGVNDAPALARADVGIAIGAGTDVAIESADFVLMK	K17686	1
VAMVPQGSWMVAAYR	NA	NA
VAMVQNGNWGWSQVAGVEGNTVKEEDVK	NA	NA
VAMVVFIVGPLTAWVARR	NA	NA
VAMVYYDANFAPTNQR	K10439	1
VAMWPNTPNDHVLNR	K15515	1
VAMYDVSSTHVSQLISEAFK	NA	NA
VAMYHLTDGIGQLSAGLTFK	NA	NA
VANAAPVAQR	K01186	1
VANAAPVAQRIGAAVVR	K01186	1
VANAFAGYTEVK	K00927	1
VANAFAGYTEVKETADQNIPAGFMGLDVANK	NA	NA
VANAGSAAAAAK	NA	NA
VANAGSAAFAAK	K19312	1
VANAGTAAAAAK	NA	NA
VANAGWYTLHFK	K21571	1
VANAGWYTLYFK	K21571	1
VANALQTMVENR	K02601	1
VANAMGGGHEQDWIR	NA	NA
VANAMMAQGLV	K00262	1
VANAMSGGHEQDWIR	NA	NA
VANAMVAQGVL	K00262	1
VANAPETVVQGEDTQLK	NA	NA
VANAPIVVAK	NA	NA
VANAPLVVAVENGK	NA	NA
VANASGFVRMEEIER	NA	NA
VANASIYVCR	K16692	1
VANASTGAFDTMDEAISAAVLAQVQYR	NA	NA
VANASVAFYSDAK	NA	NA
VANAVASGECEKGILICGTGIGISIAANK	NA	NA
VANDANIAALGEMYK	K00845	1
VANDATSMPYDK	NA	NA
VANDEEGHDKMEEMLK	K21576	1
VANDEEGHDRMEEMLK	NA	NA
VANDGIEEILDPEVIDKTEISAFK	NA	NA
VANDGSAAINSSK	NA	NA
VANDGVITIEESK	K04077	1
VANDIELKDR	K02988	1
VANDIIWDNK	NA	NA
VANDILEESQEDSK	K00845	1
VANDILEESQEDSKMR	K00845	1
VANDLGISLK	K00625	1
VANDLQTMVENR	K02601	1
VANDPTHTLWVIEK	NA	NA
VANDTNMTAAEVEK	K03530	1
VANDTNMTAAEVEKVMDGIFGTIGDVLK	K03530	1
VANDVIWDNK	NA	NA
VANDVIWDNKLNALPIVDDNDHLMGIVFR	NA	NA
VANDYFDNSVK	NA	NA
VANEAAYLYAPLAHK	K00951	1
VANECLPGQFIIAK	K00528	1
VANEEYDVHNLNNDYGGGDGGGGDMAER	NA	NA
VANEFLTPYK	NA	NA
VANEIALQYDPK	NA	NA
VANEICGGGK	K13746	1
VANEKAEEIIRPGVR	NA	NA
VANELELPYTVNSGEYSYGENMLNAGK	NA	NA
VANELIAEGK	K03046	1
VANELVK	NA	NA
VANEMITPYK	NA	NA
VANEMLTPYK	NA	NA
VANENEVDFVWAIHPGQDIK	K01197	1
VANESDVNTR	NA	NA
VANETVQAFIDDVFVR	NA	NA
VANEVGYPIMLK	K01961	1
VANFALDPNFENSALK	K02027	1
VANFEELGLR	K01610	1
VANFFIDNLK	NA	NA
VANFIPR	K10708	1
VANFLGEDYLR	K00849	1
VANFNTAAPLFMTVEPVGSASSIVYR	K15986	1
VANGDILVLDGTIDTPK	K02926	1
VANGDVLVLDGTIETPK	K02926	1
VANGFADGTFRPEATCTR	NA	NA
VANGLNEDGSMK	NA	NA
VANGMNDYMK	NA	NA
VANGPVSIDVIEVK	NA	NA
VANGPVSIEVVEVK	K02982	1
VANGQSEQGLPR	NA	NA
VANGSFTGTLNGK	NA	NA
VANGVIATSELYR	NA	NA
VANHLGSQVEK	K01915	1
VANHNITINEAQQR	NA	NA
VANIDINR	K02887	1
VANIDINRK	K02887	1
VANIGETIR	K03218	1
VANIGETIRR	K03218	1
VANIGNMEVFVAR	K03615	1
VANIIPYDQAVEYMK	K03737	1
VANIIQAHNTQDPTKGFGETLEMQFK	NA	NA
VANILAGIAASAHK	NA	NA
VANINNLKMLQIDQLMR	NA	NA
VANIVGHTMQFHPHGDASIGDALVQLGQK	NA	NA
VANIVLDVVVVIVLLLALFTMIVTVNAKK	NA	NA
VANIVLLGATIPFLGIDYEKVQDSIR	NA	NA
VANIVLLGTIIK	NA	NA
VANKDENGAEIEYR	NA	NA
VANKIESEREK	K01915	1
VANKIPATIYAGGEEPAFVTLPMR	K02897	1
VANKIVNER	K01915	1
VANKLLAGESVGSADEEGYFPR	K21579	1
VANKPDTPSPTGTVNR	K02082	1
VANKYFTDEEINR	K00610	1
VANLAAAQADREVEK	K01879	1
VANLAAAQADREVEKR	K01879	1
VANLAEAQPDREIEKR	K01879	1
VANLDGVVTALCLR	NA	NA
VANLFCEVNENIK	K00145	1
VANLFEIIGGAIDDAYIAELKK	K01835	1
VANLGSGNYFK	NA	NA
VANLGSLGDQVNVK	K02939	1
VANLIAVGAIAGIITTLIVYLFGQSRIFFAVSR	K03294	1
VANLIGAMLNMK	K01625	1
VANLIGGLLNMK	K01625	1
VANLIGSLLNMK	K01625	1
VANLIPATVYAGGEDPTFVQLPMK	K02897	1
VANLIPATVYAGGEDPTFVQLPMKETTLALR	K02897	1
VANLIPATVYAGGEEPVFVQLPMK	K02897	1
VANLIPATVYAGGEEPVFVQLPMKETTLSLR	K02897	1
VANLITYLR	NA	NA
VANLIVDLLEAPEDQAVFER	K00600	1
VANLLAGIAASAHK	NA	NA
VANLNTDIIATPEK	NA	NA
VANLSSEFFKK	NA	NA
VANLTAFTPDFK	K01443	1
VANLTYESDLPSEK	NA	NA
VANLVNVMDGYFDQGAHHLNVNVFGK	K00656	1
VANMDGEDGISYAANK	NA	NA
VANMVSLLDGTCYVTR	NA	NA
VANNAGMPATPADLINVDEVIGK	NA	NA
VANNAGQPATPADLINVDEVIGK	NA	NA
VANNEIVVVDEVK	K02926	1
VANNIDYWGNITLDKAYLIGLLIGDGTYTK	NA	NA
VANNLAGAAR	NA	NA
VANNLPK	K00184	1
VANNVTPSKEQSIDDQIK	NA	NA
VANPDLTIWQISGDGDGLAIGGNHFIHALR	NA	NA
VANPEAGLYLVKR	NA	NA
VANPEKLQLITSR	NA	NA
VANPIIGCVTANIQGLPV	NA	NA
VANPNASLPR	K21573	1
VANPNLTIWQISGDGDGLAIGGNHFIHAVR	NA	NA
VANPNLTIWQISGDGDGLAIGGNHFIHAVRR	NA	NA
VANPNLTVWQISGDGDGLAIGGNHFIHAVR	NA	NA
VANPTITAFENR	NA	NA
VANQLDATK	K10540	1
VANQLDESK	K10540	1
VANQLDESKSPSK	K10540	1
VANQLDESKSPSKK	K10540	1
VANQNKYPGHSISER	NA	NA
VANQVTEILQK	K02112	1
VANRPGGYTR	K02879	1
VANSCPNFDAK	NA	NA
VANSEVNEGETPVVNSR	K03060	1
VANSEVQNITEEQLK	NA	NA
VANSEWCPIFPLEDDSLVDEMTTYAK	NA	NA
VANSGENSAAVMLR	NA	NA
VANSGTSSANITVR	NA	NA
VANSPETIVKGEDTQLK	NA	NA
VANSPETVVKGEDTQLK	NA	NA
VANSTTDDYR	K01448	1
VANSVSGVVVDYK	K02864	1
VANSWAHPDENSSVYELK	K01890	1
VANTEVANER	NA	NA
VANTGGINAGIMSEYAMGYILSQSVR	NA	NA
VANTNHFIATR	NA	NA
VANTSATAQPISLNFEGLK	NA	NA
VANTSDKTQPVSLTFEGLK	NA	NA
VANTTQFNK	K02406	1
VANTYALAAR	NA	NA
VANVDINRK	K02887	1
VANVFRLYR	K00937	1
VANVLAGIAASAHK	NA	NA
VANVMNQYPSLHLIVEGHTDVLGSKEYNYWLGASR	NA	NA
VANVNTINVKPK	K02892	1
VANVNTVTVKPK	K02892	1
VANVQQHLYENAK	NA	NA
VANVVGHTMQFHPHGDASIGDALVQLGQK	NA	NA
VANWISDIDNQIEVR	NA	NA
VANYCKESYDELVHK	NA	NA
VANYDPSAPIEVSYK	NA	NA
VANYDPSAPIEVSYQR	NA	NA
VANYDPSAPIEVSYR	NA	NA
VANYDPSDPIEVSYTK	NA	NA
VANYLSIGQIYLR	K01621	1
VANYPGVTVERR	K04759	1
VANYVGNDWAINVAADAVNAGIAPK	K01448	1
VAPAAALFPAVALAARGGVAPALLLVVAVAALAALLSMR	K02479	1
VAPAEPVKDIK	K21584	1
VAPAEWDVMNFEHMPAAK	NA	NA
VAPAIASSWEHNEDSTVWTFHLR	K15580	1
VAPAIIDMGCFSR	K01960	1
VAPAIIEMGCFAR	K01960	1
VAPAIVEMGCFAR	K01960	1
VAPAKLDASKFTFSLVNSK	NA	NA
VAPALGILDKLPIHDTYQNIVNPSSK	NA	NA
VAPALSDKTYWIYK	NA	NA
VAPAMAELR	NA	NA
VAPAMEALR	NA	NA
VAPAPQELQDK	K03077	1
VAPAQQLENR	NA	NA
VAPAVAAAVAR	K00027	1
VAPAWCITEACSNPEGVYK	K17318	1
VAPCLAVDLPEISDDGK	NA	NA
VAPCLAVDLPEISDDGKVYTIK	NA	NA
VAPDADISAIPYTAVTTWSANGTALEK	NA	NA
VAPDADISAIPYTAVTTWSANGTALEKDAK	NA	NA
VAPDALLTFTQFAPLPK	NA	NA
VAPDCDYISAMTTDDALTWLRQSPMDAAFLNLEMPGMNGLTMAR	NA	NA
VAPDFELVK	K11065	1
VAPDFELVKSDLSSFALK	K11065	1
VAPDFELVKSDLSSFSLK	K11065	1
VAPDFELVKTDLSSFSLK	K11065	1
VAPDGMNTFTTINATYGAVGVDGPCYSHMVK	NA	NA
VAPDQLDQLLHPQFDK	K01006	1
VAPDQVDELLCGNVLSAGLGQNIGR	K00626	1
VAPDSYLGNFWR	NA	NA
VAPDVTDEHIAELSR	K00254	1
VAPDYVPR	K01220	1
VAPEALTLLAR	K01676	1
VAPEEAPR	NA	NA
VAPEEGIYSHARFLESYGAMANNAPGHLK	NA	NA
VAPEEHPVLLTEAPINPK	NA	NA
VAPEEHPVLLTEAPLNPK	NA	NA
VAPENVDELLCGNVLSAGLGQNIGR	K00626	1
VAPEQVDELLCGNVLSAGLGQNIGR	NA	NA
VAPEYIDTGVSILNLDAVK	K10439	1
VAPFNSAVLTRTLNGAGGSVSGGIVAHK	NA	NA
VAPGAFAGFALTEPNAGSDPAAMR	NA	NA
VAPGATLVISYIGYK	K21573	1
VAPGDKLNIEK	K02888	1
VAPGENAPFMATFVLENGK	NA	NA
VAPGGIGNPEMFK	NA	NA
VAPGGLIK	NA	NA
VAPGIHHAMGGIR	NA	NA
VAPGNSSIFVGNK	K01625	1
VAPGNSSIFVGNKEFEIMK	K01625	1
VAPGNSSIFVGNKEFEIMKKPGR	K01625	1
VAPGNSSIFVGSK	K01625	1
VAPGVIDR	K02111	1
VAPGVIDRK	K02111	1
VAPGVIER	K02111	1
VAPGVQALVVPGSGPVK	K01703	1
VAPHDTLLYVGCDNPEDEQYEDFQALEK	K10536	1
VAPHFRLGGK	NA	NA
VAPIEPVFLDYSK	NA	NA
VAPIEPVFLDYSKDLQK	NA	NA
VAPINPAVPGQTTTQGVQDITGYDYASAMSMSFK	NA	NA
VAPKADVEDTNTVK	NA	NA
VAPKGEAEATAEEK	K03043	1
VAPKLEESTNIASK	NA	NA
VAPKPR	NA	NA
VAPLAAVEVVNPK	K00634	1
VAPLAPLALIASVAIGALSAVLVVLGGLITVIGALASK	NA	NA
VAPLASSGSTGINQHNDATETGYYGQK	NA	NA
VAPLCAVETVNPK	K00634	1
VAPLDIASYK	NA	NA
VAPLFSNLPDAK	K12308	1
VAPLFYDEDDNILPVQPE	NA	NA
VAPLGAVITGLCDVLK	K03324	1
VAPLGDPIDISLR	NA	NA
VAPLGDPIEISLR	K04758	1
VAPLGDPIEVNVR	K04758	1
VAPLGDPIEVTVR	K04758	2
VAPLGDPIEVTVR	K04759	2
VAPLGDPIHIETR	K04758	1
VAPLGDPLEISLR	K04758	1
VAPLGDPLELNVR	NA	NA
VAPLGDPLELTVR	K04758	1
VAPLGDPLEVSLR	K04759	1
VAPLGDPLEVTVR	K04758	1
VAPLGDPMELNVR	K04758	1
VAPLGDPMELSLR	K04758	1
VAPLGDPMELTVR	K04758	1
VAPLGDPVDLTVR	K04758	1
VAPLGDPVEI	NA	NA
VAPLGDPVEINVR	K04758	1
VAPLGDPVEITIR	K04758	1
VAPLGDPVEITVR	K04758	1
VAPLGDPVELNVR	K04758	1
VAPLGDPVELTVR	K04758	1
VAPLGDPVEVTIR	K04758	1
VAPLGDPVEVTVR	K04758	1
VAPLGDPVQISLR	NA	NA
VAPLGDPVQITVR	NA	NA
VAPLGIVPLAGAR	NA	NA
VAPLGSIQYQGAIGYILHAAILR	NA	NA
VAPLIPIDMIAPNAK	NA	NA
VAPLIVLGILALAVSGAVGILGGYVVYWFK	K20509	1
VAPLLDALHALDVETPQLGLR	NA	NA
VAPLLLDAIK	NA	NA
VAPLLLQAIKDTK	NA	NA
VAPLQGIGFILYDEQNHR	NA	NA
VAPLTTER	NA	NA
VAPMQSFSLGK	K15539	1
VAPMRINMGGDDLR	NA	NA
VAPNAIYMLITNPVDIATHVAQK	K00016	2
VAPNAIYMLITNPVDIATHVAQK	K00024	2
VAPNAIYMLITNPVDVVTHVSMK	K00016	1
VAPNHFLLVPGVGAQGGSLQEVCK	K01591	1
VAPNILK	K07497	1
VAPNNVNDDLFNEK	K02520	1
VAPNNVNDDLFNEKIPFR	K02520	1
VAPNPAIK	K10672	1
VAPNPAIKDLSK	K10672	1
VAPNSQFLVSYIGYK	K21573	1
VAPNTHTYHVQDVNR	K01687	1
VAPNYAGVLMENYGK	NA	NA
VAPPFR	K03553	1
VAPPKVAAVIHMAVELLAGIPSVVYGLVGMILLVPAIR	NA	NA
VAPQAKPPVCK	K02520	1
VAPQLAPIIR	NA	NA
VAPQLVPIIR	NA	NA
VAPQNDGETLLGGR	NA	NA
VAPQPAIK	K10672	1
VAPQPAIKDLSK	K10672	1
VAPQQIVIIPVTPK	K01881	1
VAPQQTSTIR	NA	NA
VAPRSLAGLVRPAVDLLAGIPSVVYGLVGMIILVPAIR	NA	NA
VAPSATLAVDSK	NA	NA
VAPSDKLNILGVGIGGR	NA	NA
VAPSEVNEECATK	NA	NA
VAPSLSQQSVTEK	NA	NA
VAPTACINGPVIIGK	NA	NA
VAPTAFLNGPAIIGK	NA	NA
VAPTAGDRLVWNDDMANFTNNVK	NA	NA
VAPTFNVSVGK	NA	NA
VAPTLLAGNAAIVKPSTDNPLTLCK	NA	NA
VAPTNATNQTVTWSCK	NA	NA
VAPTQVMIIPIQQK	K01881	1
VAPTQVVIVPIR	K01881	1
VAPTTELYPMSK	K12957	1
VAPVAGTLGYSVEDMSLGIGLMANASVKAETAGTSLK	NA	NA
VAPVIDDAWVAK	K03545	1
VAPVISNVSCSPGLDDVHAGDDVR	NA	NA
VAPVNDGKEYIVLDGLK	NA	NA
VAPVNDGKEYIVVEGLK	NA	NA
VAPVQVIVIPVAAHK	K01881	1
VAPVQVVVVPVAAHK	K01881	1
VAPVSEETQAEAAPAEQA	K02990	1
VAPVSLVLISDVSR	NA	NA
VAPVVVADENLTVNEIYRSPVDGCYFGIGDAR	NA	NA
VAPVVVNVMNSK	NA	NA
VAPVVVNVMSNK	NA	NA
VAPWSEPQGAK	NA	NA
VAPYIANAR	NA	NA
VAPYKDIDAPEDAPQIFK	K02027	1
VAPYLGDLAYWVETLR	NA	NA
VAPYMQPLFDNLNVIK	NA	NA
VAPYMQPLFDNLNVIKR	NA	NA
VAPYSDAWAGFR	K00656	1
VAPYTFDYTLWGNDMDR	K15580	1
VAPYTFDYTLWGNDMDRYHNAVVTTELIK	K15580	1
VAPYVDVTVNDVER	NA	NA
VAQAAKPESER	NA	NA
VAQADSFIALDHMFQCLIR	K01756	1
VAQAEHDAFAQALR	K01478	1
VAQAIAEDEK	NA	NA
VAQAIAEDEKTYGRPEGEVLIIAALESAR	NA	NA
VAQAMLEQGIL	K00262	1
VAQAMLEQGVI	K00262	1
VAQASADKESNDAAVAAQTEIAK	NA	NA
VAQAVSDLTGKAFR	NA	NA
VAQAYQLNADGTPVLR	K21573	1
VAQCNYLAEGFYDAGVK	NA	NA
VAQCNYLAEGFYK	K01667	1
VAQCVDELSPAAK	K00014	1
VAQDCELFGAQGITVHPRPDER	K03474	1
VAQDEMSAVQADNNYR	NA	NA
VAQDKITVEVSEIPSNYFPVGYK	NA	NA
VAQEAGFEQIAALFLQTAENEKEHAQLWFK	NA	NA
VAQEAGVQAVVFDR	K02881	1
VAQEDLTHAISTVNTSELTK	NA	NA
VAQEDLTHAISTVNTSELTKK	NA	NA
VAQEEAEKR	NA	NA
VAQEEHDAFAK	K01478	1
VAQEEHDAFAQALR	K01478	1
VAQEEHDAFAQILR	K01478	1
VAQEEIFGPVAVVIK	NA	NA
VAQEGGHSVPR	NA	NA
VAQEHLEAAQELAK	K02939	1
VAQELGADAIVATAPFYALGGLPEIER	NA	NA
VAQELGADALVATCPFYALQGMTEVEEHFR	NA	NA
VAQELGCTKIALGHQMDDVVSTLLLNMFYGGR	K14058	1
VAQELGISTYTPK	NA	NA
VAQELLDGYCQETGIETTYLVTR	NA	NA
VAQELLDSYCQETGIETTYLVTR	NA	NA
VAQENEVDFVWAIHPGQDIK	K01197	1
VAQENLEAAR	K02939	1
VAQENLESAQAFAK	K02939	1
VAQEPSDIPK	K01902	1
VAQETNSDIIIMGSR	NA	NA
VAQEVPK	NA	NA
VAQEYMDKK	NA	NA
VAQFCNVDDK	K01937	1
VAQGAASISGGK	NA	NA
VAQGAIDVSACPYFAPEALAK	NA	NA
VAQGAKPGEGGQLPGDKVTPYIAK	K00265	1
VAQGAKPGEGGQLPGFK	K00265	1
VAQGAKPGEGGQLPGFKVDEVIAK	K00265	1
VAQGAKPGEGGQLPGFKVNDIIAK	K00265	1
VAQGAKPGEGGQLPGFKVNEVIAK	K00265	1
VAQGALEISK	NA	NA
VAQGAVALDKCPYFSEEAK	NA	NA
VAQGAVDIAACPYFAPEALAK	NA	NA
VAQGAVDISACPHMSEEALATLADATAPPMK	NA	NA
VAQGAVTIDKCPHMSEEALAQLSEATAPPMK	NA	NA
VAQGEDAAALYSSYGLAQEDD	NA	NA
VAQGELENGR	K01256	1
VAQGILTVR	NA	NA
VAQGMFQDR	K02879	1
VAQGVHHGAAPIPEEAK	NA	NA
VAQGVNHGAAPIPEEAK	NA	NA
VAQGVPFAR	NA	NA
VAQHAATLTQEGR	K00927	1
VAQHCLPGQFVIVK	K00528	1
VAQIEGAK	NA	NA
VAQIEVVR	K02884	1
VAQIFDNDEIQVEDR	NA	NA
VAQIGQQITEDYR	NA	NA
VAQIILEGLGGK	K02803	2
VAQIILEGLGGK	K02804	2
VAQIKNEIENTK	K04077	1
VAQILEEK	NA	NA
VAQINVVDLPEALER	K15986	1
VAQIPAGYAADMK	NA	NA
VAQIQSMER	K11685	1
VAQIQSMERELEETR	K11685	1
VAQIYACAGANR	NA	NA
VAQKDATLAAK	NA	NA
VAQKIPEGTQSGTK	K03686	1
VAQKSGISLQDMMAFGDGENDIEMLK	NA	NA
VAQLGGK	K00262	1
VAQLIMGLR	K01745	1
VAQLINEQVNK	K02217	1
VAQLKNEIANTK	K04077	1
VAQLPDWFGNGTK	K10117	1
VAQLPGGREISSAR	NA	NA
VAQLPQWEEGKEVSAEDGGSALAVTSQSK	NA	NA
VAQLSPVPVIIVK	NA	NA
VAQLTQPDDTDVPAGGR	NA	NA
VAQLWDSYAAEIK	NA	NA
VAQMSCNPAVGGIAK	K03495	1
VAQNADVFTDIMIASR	K00290	1
VAQNAGMPATPADLIDVDEVIGK	NA	NA
VAQNHGGVSVFAGVGER	K02112	1
VAQNLLLCSPTLCSK	NA	NA
VAQNPDVFTDIMIASR	NA	NA
VAQNPDVFTDVMIASR	NA	NA
VAQNPDVFTEIMIASR	NA	NA
VAQNYYPFYER	NA	NA
VAQPAGKYYDTK	K11180	1
VAQPEPEQGQVLLR	K07119	1
VAQPGIKIVEGK	K12373	1
VAQPKPHSNIIETQGR	NA	NA
VAQPTTTELQR	NA	NA
VAQQGFNAMR	NA	NA
VAQQILDDLDK	NA	NA
VAQQILDDLDKALGLLQESAPGGK	NA	NA
VAQQQLDAAKEQAALLEEK	K02939	1
VAQQQLEEAQALAAK	NA	NA
VAQQVAGELGVDR	K01534	1
VAQQVFEEK	NA	NA
VAQRGEGGRR	NA	NA
VAQRNVRR	K02838	1
VAQSALNTAQLTANNKR	NA	NA
VAQSGGAWNFSEIR	NA	NA
VAQSLAISFVQIVPFSQVWVIVLVAFLAVGVLVGAVGGVIAIRNYLK	K09811	1
VAQSVLDSNPADAEALK	K02357	1
VAQTAAENLRR	NA	NA
VAQTGLTMAEYFR	K02112	1
VAQTHDTDYMDK	NA	NA
VAQTLDSINGGEAYQK	K01919	1
VAQTNADAVIVAMMK	NA	NA
VAQTPNATWPVHAVVTNSTYDGLLYNTDYIK	K01582	1
VAQTYFSYGNTTANGIVETNKFER	NA	NA
VAQVGKPLELYHYPADR	K10111	1
VAQVLDGGLSVEVEGSR	K03527	2
VAQVLDGGLSVEVEGSR	K02945	2
VAQVLDGGLSVLVDEAR	K02945	2
VAQVLDGGLSVLVDEAR	K03527	2
VAQVLDGGLSVVVDEAR	K03527	2
VAQVLDGGLSVVVDEAR	K02945	2
VAQVLLSVKPSGDVLTTGTTPGLMPLVLAILLSVLLTSVLVYLIGR	NA	NA
VAQVNTVDINEVLER	K15986	1
VAQVNTVDLAEVLDR	K15986	1
VAQVVVNDDVAVK	NA	NA
VAQWGEEHMGDSYSYVGAVVGATYPEMGK	NA	NA
VAQWGESHMGNEYSYVGAVVGATYPEMGK	NA	NA
VAQWLETRPEVER	K01739	1
VAQWLSADPR	NA	NA
VAQYAKVPVFIIK	NA	NA
VAQYANVPVLIVK	NA	NA
VAQYCEPGQFVIVK	K00528	1
VAQYISFLELNQIAKK	K09807	1
VAQYLIPATELDEQISQAGK	NA	NA
VAQYLSFLEK	K09807	1
VAQYLTR	K00850	1
VAQYSEELR	K05341	1
VARAIEQGAK	K07248	1
VARDGLGQENIPIR	NA	NA
VARDLSLPSSDIETIER	NA	NA
VAREEGFTR	NA	NA
VAREVIGIR	NA	NA
VARGGCLCVLMNTVAQAQSAWK	K07012	1
VARLLVIENILIGFVALALSIPIGFLFSQFVSLIIVK	K11632	1
VARMGIIR	K00688	1
VARNGAGLLANPR	NA	NA
VARPFNIAVK	K02040	1
VARPTVFIPVFPGTNCEYDSAK	K01952	1
VARPVCDDITTADTPFIPGK	NA	NA
VARPVCEDITTEDTPFIPGK	NA	NA
VARTAESAVLTLLSSFTLLGGLVVVILVLEFFLVQK	NA	NA
VARTILSSIREFAK	NA	NA
VARTQPQASYANIR	K07456	1
VARVLGMSATR	NA	NA
VASAADVNADPSR	NA	NA
VASADGKAPLDGGAVTDAR	NA	NA
VASADYEAFCQK	NA	NA
VASAILADVGGDTSHAAITSR	NA	NA
VASAISPLASKLDK	NA	NA
VASALKGAPVIIR	K08483	1
VASAPKPSAAPR	NA	NA
VASAQDFVIAMLKPR	K00245	1
VASASASVNTLSEAVSGK	NA	NA
VASATASDSQSGEGIER	NA	NA
VASATDLTK	NA	NA
VASATDLTKK	NA	NA
VASATGDPGSVGK	K21573	1
VASATGDPGSVGKVNIR	K21573	1
VASAVGASALKCLNFGLAK	K01662	1
VASCLEAAYVATDDER	K00979	1
VASDAKEDVAETTYAGK	NA	NA
VASDDGLGATGEEGEIIHEDAEGR	K01873	1
VASDEVDGQIDSLNAILK	NA	NA
VASDGASAVQAASTLRPDLVIMDIMLPVMDGLEATKR	K07670	1
VASDGEGATHLIEVEAYGLPTEHDAR	K00620	1
VASDHDYVILVK	NA	NA
VASDLKGITYIDGDMGDTSVK	NA	NA
VASDLSPWLSACK	K01952	1
VASDNNLTGYPGIPGTLEVK	NA	NA
VASDSNVSLDYIYTSFHR	NA	NA
VASDTQSFDNTK	NA	NA
VASDVAMR	NA	NA
VASDYGVSTEK	K01835	1
VASDYGVTTEK	K01835	1
VASDYVELDTIDSDSKD	NA	NA
VASDYVELDTIDSDSKDPR	NA	NA
VASEAYPAMK	K12373	1
VASEAYPAMKETDANQIYTHTLTFDPVK	K12373	1
VASEAYPEMK	K12373	1
VASEDVLSGMDLEK	NA	NA
VASEEAAACGKEDVAELWDVVLAAGQK	K07030	1
VASEEAAASDAADIPALWDVVLSAGQK	K07030	1
VASEEAAASDAADVPALWDVVLTAGQK	K07030	1
VASEEKDMASQDFLWGYVR	K02217	1
VASEEMNNEMR	K02078	1
VASEEVNEQCDVLDR	NA	NA
VASEEYPAMEQSDKNGIYEHK	K12373	1
VASEKVLGLEEHPECVSAAGALLSYLYETQLR	K03555	1
VASENAVFGQPEVGLGITPGFGGTQR	K01715	1
VASENNLSYQK	NA	NA
VASENYPAMK	K12373	1
VASEVFADR	K07160	1
VASFGMEDK	K02601	1
VASGAGASNYVNTIAVEDEPEYPGNLDLER	K00163	1
VASGAGASNYVNTIAVEDEPEYPGNLDLERR	K00163	1
VASGASAYNLSALATIGYK	NA	NA
VASGASAYNLSALATIGYKF	NA	NA
VASGAVEVSACPK	K00197	1
VASGDAIQLMQVYR	NA	NA
VASGDFALDVK	NA	NA
VASGDGGQIIIDK	NA	NA
VASGDGGQIIIDKAEEVLR	NA	NA
VASGEAGGITQHIGAYHVETDNGMITFLDTPGHAAFTSMR	K02519	1
VASGEFPDVK	NA	NA
VASGEFPNVK	NA	NA
VASGEFVNNEK	K16850	2
VASGEFVNNEK	K01685	2
VASGEFVNNEKK	K01685	2
VASGEFVNNEKK	K16850	2
VASGEGGQIIIDKANEVLAAEFPELK	NA	NA
VASGEGTTIPNISDGGKNPLYGELNVR	NA	NA
VASGELVKAEEFGIMEIAIPR	K16850	1
VASGNAIFTNAFTNIVGAEAWR	NA	NA
VASGNTAGGDSVVTLK	NA	NA
VASGSAQPQLPISTMNKIN	NA	NA
VASGSASNGEAGNSGGGPEV	NA	NA
VASGTALTPSPECQK	K18118	1
VASGTALTPSPECQKK	K18118	1
VASGVIDRK	K02111	1
VASGVISR	K02111	1
VASGVISRK	K02111	1
VASGVITR	K02111	1
VASGVITRK	K02111	1
VASGVMTR	K02111	1
VASGVSAHNLSALATIGYK	NA	NA
VASGVSAHNLSALATIGYKF	NA	NA
VASGVVQEGLSEIAYK	K02897	1
VASHAVLPYDQYLHR	K01810	1
VASHCEPGQFVIVK	K00528	1
VASHCQPGQFIIVK	K00528	1
VASHCQPGQFVIVK	K00528	1
VASIALDK	NA	NA
VASIALDKATIPYATETEVK	NA	NA
VASIALDNATIPYATETEVK	NA	NA
VASIALDQATIPYATETEVK	NA	NA
VASIALDTATIPYATETEVK	NA	NA
VASIEYDPNR	K02886	1
VASIGLDNVTIPAATETEVK	NA	NA
VASIIGR	K15633	1
VASILGLEAAASEPK	NA	NA
VASILIMEDTPEKLQYLR	K08961	1
VASINTYSATR	NA	NA
VASINVNNLTIPAKTETEIK	NA	NA
VASIPFFPTDKR	NA	NA
VASIQAAR	K00703	1
VASIQASR	K00703	1
VASIQSAR	K00703	1
VASIQSARAANAEIMGIR	NA	NA
VASIQTLGGSGALK	K00832	1
VASISAADEEVGQLVADAMEK	K04077	1
VASISANNEEVGELIAEAMEKVSK	K04077	1
VASISVDPLTIPYATEK	NA	NA
VASISVDPLTIPYATEKEIK	NA	NA
VASISVTADKK	NA	NA
VASIVAPTSSDAAYTPNYK	K21571	1
VASIVAPTSSDSAYTPTYK	NA	NA
VASIVAPTSSNAAYTPNYK	K21571	1
VASIVAPTSSNASYTPTYK	K21571	1
VASIVAPTSTK	K21571	1
VASIVGIVASLLAMHSGDSSAVKVAEVQPMK	K00425	1
VASIVIFLVLFVVLLMAALHLTPAAMVEKIR	K03466	1
VASIVRPAVELLAGIPSVIYGLLGILILNPLMYKLELK	NA	NA
VASIYGANASGKSNLYYAMK	NA	NA
VASKADAVATETATSK	NA	NA
VASKGEVVSHIASDNVLGGK	K10439	1
VASKIEYEVGTMIEIPR	NA	NA
VASKIMDDVTTTDELIPSGETSSYR	K01681	1
VASKLPEKYDAYDTFYLLNNSIER	NA	NA
VASKQDLVDIK	NA	NA
VASKQDLVDIKQSPK	NA	NA
VASKYPAIAK	K00765	1
VASLAENNPMLGHR	NA	NA
VASLEDQLAQAK	NA	NA
VASLEDQLAQAKK	NA	NA
VASLEEQLAQAK	NA	NA
VASLEGDVLASYLHGAR	K02357	1
VASLEGEVLGNYQHGAR	K02357	1
VASLEYTR	NA	NA
VASLILDCPISSNDDIARLSMSGMK	NA	NA
VASLILGILSIFISVIPVLGIISIVPAIMSFVFGLVAIFK	NA	NA
VASLILGILSIFISVIPVLGIISIVPAIMSFVFGLVAIFKK	NA	NA
VASLIMQAFAK	NA	NA
VASLKAPGSDVAGQANVLVFPTLEVGNIAYK	K00625	1
VASLLGLEK	K00610	1
VASLRETYGDMADCCEK	NA	NA
VASLSAGDIGCSVK	NA	NA
VASLSDQLAEQQK	NA	NA
VASLSWDKVK	K02867	1
VASLTAAQVEEIAK	K02867	1
VASLTTAEAR	K18682	1
VASLTWDQVK	K02867	1
VASLVAR	K00600	1
VASLVLGIIAVVFSFLINLFILPFAIISLTLGIIYSVKK	NA	NA
VASLVLGIVALVTSILPIINNLSFLLAILGIVFAIIGLVGISKGK	NA	NA
VASMAQSAAER	K06346	1
VASMITLSEQSR	K04079	1
VASMLTISEETR	NA	NA
VASMQDTFDDIR	NA	NA
VASMTEVQKEEFDDENPEGEGPEETEDTEVSEEQSSEETSTEE	K02469	1
VASMVIASVSTIK	NA	NA
VASNDGGVVNVATGATISDVHSAEGGGK	NA	NA
VASNIDSWLSSASFIR	K03046	1
VASNKSPWLSK	K01952	1
VASNLIQDDKNSICFVGYCDPDTPGGQLLR	NA	NA
VASNLSPWLAK	K01952	1
VASNQIVINYEK	NA	NA
VASPAIVEAKPVK	K03645	1
VASPAVGGSINIITK	NA	NA
VASPFMAEFTNYKDR	K21573	1
VASPVEEKK	NA	NA
VASQDVNTPDSVGTELPDTAPK	NA	NA
VASQFNR	K21395	1
VASQYDLPVFLYEK	K00603	1
VASQYNLPVFLYEK	NA	NA
VASRNPEGISEEAK	NA	NA
VASSDDNVISVK	NA	NA
VASSEQEVFDD	NA	NA
VASSFIGFEQADR	NA	NA
VASSFISEEQAVLNLK	NA	NA
VASSFISPEQAELNLK	NA	NA
VASSFISPEQAELNLKELGDR	NA	NA
VASSFISPEQAELNLKELGK	NA	NA
VASSFISPEQAIQNLK	NA	NA
VASSFISPEQAIR	NA	NA
VASSFISPEQALR	NA	NA
VASSSTSNNGASNNGSSSNSSNGSSSSNTSNGNSSGNSTQRPSTSTETK	NA	NA
VASSTLNTVATLAGADLGETATVK	NA	NA
VASSYAGIEVVPLK	K03615	1
VASSYAGIEVVPLKVK	K03615	1
VASSYAGIEVVPLKVQYPQGGEK	K03615	1
VASTAKVAFTGVSAEGQDDVLAVSSSSAGGAK	K07345	1
VASTALNLK	NA	NA
VASTALNLKNDK	NA	NA
VASTALYSSLVVGAIMIVFSIIFLKPILRLLGATK	NA	NA
VASTALYSSLVVGAIMIVLSILFLNPILRLLGATGMK	NA	NA
VASTAQQLGILK	NA	NA
VASTDTFTPDSVPSDAVAAPETSTSGK	NA	NA
VASTEIDKACSK	K02968	1
VASTFSEEGFEPEYVR	K09684	2
VASTFSEEGFEPEYVR	K02647	2
VASTGFYANTVNQK	K16092	1
VASTKEGYDFPIIR	NA	NA
VASTTGLITDYCTK	K00954	1
VASTTQVVDSAVVPNAADVK	NA	NA
VASTVFVLVGGTQLPPLAKPAADMGQGVASLVLLIAAIIVLLTAPRATR	NA	NA
VASTVTAGKNTEEQSK	NA	NA
VASTWWLR	NA	NA
VASVAGR	K15633	1
VASVALNTVTVPYATETEIGLVSK	NA	NA
VASVALRINPNVGAHTHANITTGLK	K01586	1
VASVDDGIEVNGK	K00134	1
VASVEDIDKAMR	K00074	1
VASVEDLGILVR	NA	NA
VASVIDYEKTEETGLPK	K01835	1
VASVIILVSTIPFGVKVMAMGLVLYAIIDLLIIIPFVHK	NA	NA
VASVLGNSLKR	K07085	1
VASVMEADLIVVMDGGGICDAGTHDELMAR	NA	NA
VASVNSPWMLK	K01952	1
VASVNTISVKPK	K02892	1
VASVNTLNVPAK	K02892	1
VASVNTMNCDGK	K02892	1
VASVNTMNCDGKTK	K02892	1
VASVNTMNCEGK	K02892	1
VASVNTMNLDGK	K02892	1
VASVNTMNLEGK	K02892	1
VASVNTMNSVGK	K02892	1
VASVNTMNYDGK	K02892	1
VASVNTQNLDGK	K02892	1
VASVPAIDR	NA	NA
VASVPAIDRLK	NA	NA
VASVPDHLAHGGTHGAQPGR	NA	NA
VASVSWDQVR	K02867	1
VASVTAEFDTPDDPSGYIAYDPPAYDDYAPDAALTSFTHFLGR	NA	NA
VASVTTTGYGEELVK	NA	NA
VASVTWDQIR	K02867	1
VASVTWDQVK	K02867	1
VASVTWEQVR	K02867	1
VASWLMHPNAPK	K15583	1
VASYAKDDTVATYK	NA	NA
VASYEAFASNDGTFK	NA	NA
VASYEPADGAVYK	NA	NA
VASYEVVSDNIGR	K03386	1
VASYITDPVTTTDELIPSGETSSYR	K01681	1
VASYLLDIK	K00762	1
VASYMHDLDEELWK	NA	NA
VASYMNKHPETK	NA	NA
VASYQSSAQKEAQALDEENYVFTNR	NA	NA
VASYYETYTK	K10708	1
VATAAEAEFLAGESR	NA	NA
VATAAEK	K13730	2
VATAAEK	K03695	2
VATADTDEPATAPTDAVTK	NA	NA
VATAFGPGTHGSTYAGHPVSCAASLAVLR	K00821	1
VATAFGPGTHGSTYAGHPVTCAASLAVLR	K00821	1
VATAFTEQMWIPK	NA	NA
VATAGEIDGEEVDLR	K01868	1
VATAGELDGEVVDLR	K01868	1
VATAGEVDGEVVDLR	K01868	1
VATAIADEYER	NA	NA
VATAIECK	K10254	1
VATAITIGR	K01534	1
VATALEIAPGATPDDDAAADGAAAFGIFGK	K07713	1
VATALTDEAFR	K02768	3
VATALTDEAFR	K02770	3
VATALTDEAFR	K02769	3
VATAMLAQGVC	K00262	1
VATAMMAQGITY	K00262	1
VATATAAAVAAIGTAAVAAGKALYDMASDTASAGDQIDK	NA	NA
VATATGSLPAEVTK	K18138	1
VATATIESACSK	K02968	1
VATATTASVLDIVNSDKLLVTK	K02926	1
VATAYVEAK	NA	NA
VATDAGVVLGVSGK	K00197	1
VATDASDSANKLTEDAVPNAR	NA	NA
VATDATK	K02892	1
VATDATKIDIANAVEELFGVK	K02892	1
VATDATKVEIAQAVETLFPGAK	K02892	1
VATDATKVEIAQAVETLFPGTK	K02892	1
VATDATKVEIAQAVEVLFPGVK	K02892	1
VATDDVITVEK	K02888	1
VATDDVLTVEK	K02888	1
VATDEDEKTVER	NA	NA
VATDEDRIEFR	NA	NA
VATDEVNEQCGK	NA	NA
VATDINEHVDDINK	NA	NA
VATDINEHVDDINKACDLHLTEAFASAGLDSGSNWR	NA	NA
VATDINSNVDKINEACGTHITEAFASAGLDDGSNWR	NA	NA
VATDISAVMAWCDDHMDEIDLARDMEDSPSEDETMTLQM	NA	NA
VATDLLLK	NA	NA
VATDLMTMVENR	K02601	1
VATDLQTMVENR	K02601	1
VATDLQTMVENRR	K02601	1
VATDMAQAMQESYDEGVTDEFIKPIVNGGFDGTIK	K15633	1
VATDMVQAMQESYDEGVTDEFIKPIVNGGFDGTIK	K15633	1
VATDTFR	K02469	2
VATDTFR	K02745	2
VATDVNSPQKR	K02950	1
VATDWKEGSDKVGK	NA	NA
VATEFSETAAATLK	K00927	1
VATEFSETAPATLK	K00927	1
VATEFSETATATLK	K00927	1
VATEGAK	NA	NA
VATEGASVASCFK	NA	NA
VATEKSLAEGKPEKIVPK	K02357	1
VATEKTTEELK	K02357	1
VATETAIENSVSVFHIDNDEVK	K18682	1
VATETAIENSVTVFHIESDEIK	K18682	1
VATETAIENSVTVFHIESDEIKGR	K18682	1
VATETDLQDGIVAWIDGEVLWISTQDPGK	NA	NA
VATETPYQDSLDLLHY	NA	NA
VATEVANAIGLK	K03501	1
VATEVAYGAAVAGSR	NA	NA
VATEVAYGASVAGSR	K00179	1
VATEVQHVLQR	K02112	1
VATEWGPTGEYDSTLQHWAADLAYGGNQAK	NA	NA
VATFLDIYIQR	K00656	1
VATFNDNNAAE	NA	NA
VATFNDNTK	NA	NA
VATFNDNTKGE	NA	NA
VATFNDSTKD	NA	NA
VATFNLDEYR	K02564	1
VATGDDQNFGNK	NA	NA
VATGDHAAGGTSDIQTAK	NA	NA
VATGDRQDVVDFVNNIQNK	NA	NA
VATGDVEDEKADINAGAK	NA	NA
VATGELECLGVFGDDYDTHDGTGVR	K01784	1
VATGELPCLGVFGNDYDTPDGTGVR	K01784	1
VATGELPELGVFGDDYDTPDGTGVR	K01784	1
VATGELPELGVFGNDYDTPDGTGVR	K01784	1
VATGELSELGVFGNDYDTPDGTGVR	NA	NA
VATGESQNFGNK	NA	NA
VATGHGGTTEDGEAESR	NA	NA
VATGHGGTTEDGEKESIDYIESPYSHR	NA	NA
VATGIKPEVK	NA	NA
VATGIQELLQNYK	K02112	1
VATGLDALTHAIESVITPGAWNLSDALSMQTIR	NA	NA
VATGLTADCTK	K03522	1
VATGLTADCTKLEIGDFPINAVPGKEDEQK	K03522	1
VATGLTADCTVLEIGDFPINPIPGR	K03522	1
VATGLTADCTVLEIGDFPINPIPGREQK	K03522	1
VATGLTADCTVLEIGDFPLVAQPGKEDEQK	NA	NA
VATGLTADCTVLEIGEFK	K03522	1
VATGNAGVTEDGERESIDYIESPYSHR	NA	NA
VATGSVADDTASVK	NA	NA
VATGTNFADVASGSYCADAVAWAVANK	NA	NA
VATGVAMLGQEVNYYTHGSK	NA	NA
VATGVISTSEFYKK	NA	NA
VATIAELGGNNSVK	NA	NA
VATIDNVIVPVTCGTAFK	K02355	1
VATIDPLFVAVAELSETVSDLNTQAR	NA	NA
VATIDTAMDKLAELNK	NA	NA
VATIEDATK	K00053	1
VATIEYDPNR	K02886	1
VATIFDSSMGFR	K02082	1
VATIGIGYADGYLQYLSNQGAR	NA	NA
VATILASIILITVLVVAIISQPPLGVVASSAVQFDK	NA	NA
VATILVQTGTLK	K02519	1
VATINLHIPGDDLVAESR	NA	NA
VATINTTTGEYTDIK	NA	NA
VATIQTLGGSGALK	K00832	1
VATISKADLQQIAETK	K02867	1
VATISKAEIQK	K02867	1
VATISKAELQK	K02867	1
VATISKDEVR	K02867	1
VATISKEDVR	K02867	1
VATISKEEIQK	K02867	1
VATISKEELQK	K02867	1
VATISSGDPEVGK	K04077	1
VATITKAEVQK	K02867	1
VATITLNPAYDLVGFTPEIERGEVNLVR	K00882	1
VATITQEQLR	K02867	1
VATKEDEDHEAENR	NA	NA
VATKEDEEHEAENR	NA	NA
VATKELEK	K01784	1
VATLAGLIVASAGFFWLAHR	NA	NA
VATLANFVLQVGTSIAVKFTDTVGTANPTTGNLTLNVNGTGAK	NA	NA
VATLEDATEMVNLYR	K00164	1
VATLEDATEQVNLYR	K00164	1
VATLEFEGEINNPEAIAR	NA	NA
VATLFYGDPSR	K01928	1
VATLGADGYGPR	NA	NA
VATLGELK	K00845	1
VATLGELKDALGVVK	NA	NA
VATLGQLKEALGVVK	NA	NA
VATLIGK	K00689	1
VATLITPPLTILLVIGLVLLINHTKIGMAMR	NA	NA
VATLLDANGYADKYEIVQCAISEAK	K02774	1
VATLLGGLLNMK	K01625	1
VATLMEAMPYLK	K00930	1
VATLMEAMPYLKK	K00930	1
VATLQAAVDEAK	NA	NA
VATLQAAVDEAKNAANEAK	NA	NA
VATLQTAVDEAK	NA	NA
VATLSKADLQK	K02867	1
VATLTAAQVEEIAK	K02867	1
VATLTAAQVEEIAKTK	K02867	1
VATLTAGYADGYPR	NA	NA
VATLTVDGQK	K17624	1
VATLTYAQVEEIAK	K02867	1
VATLVLPVEYIGSK	K04618	1
VATMDGSMGIK	K02823	1
VATMEEAFQDADIVYPK	NA	NA
VATMFDTPMGFR	K02082	1
VATMLDANGYAGKYEIVQCAISEAK	K02774	1
VATMLDRTDADMEGIEHTAATACEPPILCATGTGSLYIAK	NA	NA
VATMYDSELGFR	K02082	1
VATMYDSPMGFR	K02082	1
VATNAGQIK	K01689	1
VATNATKVEIAQAVEELFGVK	K02892	1
VATNFSDVASAIAHLADAQPNTDGFQYDGK	NA	NA
VATNLAR	K03798	1
VATNLSFAEKGDDIIVAAGMPSASVGGTNMLK	K00873	1
VATNLYVTTDDGSYGFK	K00528	1
VATNNSAPQKR	K02950	1
VATNYADLTDLSSDAAK	NA	NA
VATNYADLTDLSSDAAKADGTHGVQK	NA	NA
VATPAFAKEEGCDYIVVGR	K01591	1
VATPAFAKEQGCDYIVVGR	K01591	1
VATPAFVEVDTNKLTGK	K02986	1
VATPDVSVVDLTFR	NA	NA
VATPEFQANPEASK	NA	NA
VATPEQQALPDTPHPTGETAMAEK	NA	NA
VATPGGCTAAGMDVMAASDLK	NA	NA
VATPGVHTIAELAAFLDIPESSTVK	K01881	1
VATPKPAAAPR	NA	NA
VATPSQAIER	K01591	1
VATPSQTEIVISGADK	K02933	1
VATPSQTEIVISGADKQK	K02933	1
VATPVFDGISEETIWNYMSEAK	K03043	1
VATPVFDGISEETIWNYMTEAK	K03043	1
VATQAAVLLR	K02871	1
VATQADEDREQQNR	NA	NA
VATQAHGSVTVR	NA	NA
VATQGALQAEGR	NA	NA
VATQLALWLANEESQK	K15770	1
VATQMGNQGASAEGVR	NA	NA
VATQMGNQGASAEGVRK	NA	NA
VATQMGNQGASDEGVR	NA	NA
VATQMGNQGASDEGVRK	NA	NA
VATQMGNQGNSGDGVR	NA	NA
VATQNATLQNK	NA	NA
VATQQVIMYGSLLILLLVAGLLLVVYK	NA	NA
VATQSSLSNQDAYR	K21573	1
VATQTETVAGTSSNTAVSPK	NA	NA
VATQYAYDRTDEEANNEVDR	NA	NA
VATRLDLTDAK	NA	NA
VATRPEMR	K01868	1
VATSDLADFCSK	NA	NA
VATSETKPSIIMQDGVWAVLQEDGTYK	NA	NA
VATSFISPEQAK	NA	NA
VATSIYGTIKPDPTLGQTIEIAK	K04072	1
VATSQFDKDKLQER	K04077	1
VATSSSTLNYTDTFK	K21573	1
VATSTTGGLTGTTEAVQCSVITWR	NA	NA
VATSWAGYPAPAVLGAVVVLLALKGWASAVLLLGLVLLAVLLVMSR	NA	NA
VATTALNNINVYDILK	K02926	1
VATTATQLQLLR	NA	NA
VATTDQAEEVCAAIR	K01803	1
VATTEQAEEVCAAIR	K01803	1
VATTEQAEEVCGAIR	K01803	1
VATTEQAEEVCK	NA	NA
VATTEQAEEVCR	NA	NA
VATTEQAQEVCAAIR	K01803	1
VATTEQAQEVCGAIR	K01803	1
VATTEQAQEVCK	K01803	1
VATTEQAQEVCKAIR	K01803	1
VATTLGSGGGADATGDKTK	NA	NA
VATTVGPEQEYFLIK	NA	NA
VATTVGPEQEYFLIKK	NA	NA
VATTVGPEQEYFLIR	NA	NA
VATVCVGYADGYPR	K01775	1
VATVDADGNVK	NA	NA
VATVDEKGNVK	NA	NA
VATVDFNTLMDK	NA	NA
VATVDFNTLMDKVYYDK	NA	NA
VATVDGKEIVVDSEDSSK	NA	NA
VATVDGKVYGLPLPVK	NA	NA
VATVDNGNVVAVAEGK	NA	NA
VATVDVQK	NA	NA
VATVEYDPNR	K02886	1
VATVGEAK	K14138	1
VATVIANEQGNVIK	NA	NA
VATVIANEQGNVIKLDHNQFVSTNR	NA	NA
VATVKAPYTVEAK	NA	NA
VATVPITYYK	K00284	1
VATVSGVIDNSTGSANVR	NA	NA
VATVSGVIDPATGASSVR	NA	NA
VATVSGVIDPTTGTVSMR	NA	NA
VATVSGVIDSSTGASSVR	NA	NA
VATVSGVINNTTGAATVR	NA	NA
VATVSIGASVLLGLIAFLAGRIFAGIIAIIWLAIAVVAILMK	NA	NA
VATVSINYYK	K00284	2
VATVSINYYK	K00265	2
VATVSLPRSCAAAGTECLISGWGNTK	NA	NA
VATVSNGTVTAVK	NA	NA
VATVSSADETVGK	K04077	1
VATVSSDGTITPLK	NA	NA
VATVSSDQVK	K02867	1
VATVSSGDEEVGNMVADAMEK	NA	NA
VATVSSGDESIGK	K04077	1
VATVSSGDETVGK	K04077	1
VATVSSGNEEIGK	NA	NA
VATVSSGSEEIGK	NA	NA
VATVSSQDEFIGK	K04077	1
VATVSTAFNLASGEK	NA	NA
VATVTWDQVK	K02867	1
VATVVANEDAK	NA	NA
VATVVGAESNMK	NA	NA
VATVVLSDGDTQKYDYEIK	K01179	1
VATYAFR	K20626	1
VATYANTSPFTDVPAWAADYVAACYANK	NA	NA
VATYDLKPEMSAFEVK	K15633	1
VATYDLKPEMSAPEVAAECK	K15633	1
VATYDLKPEMSAPEVAAECKK	K15633	1
VATYDLKPEMSAPEVAAECVK	K15633	1
VATYDLKPEMSAPEVADECVK	K15633	1
VATYDLKPEMSAPEVADECVKR	K15633	1
VATYDLKPEMSAPEVCEK	K15633	1
VATYDLKPEMSAPEVTEK	K15633	1
VATYDLKPEMSAYEVADECAKR	K15633	1
VATYDLKPEMSAYEVADECK	K15633	1
VATYDLKPEMSAYEVCDK	K15633	1
VATYDLKPEMSAYEVCDKLTDAIR	K15633	1
VATYDLKPEMSAYEVCDKLTGAIR	K15633	1
VATYDLKPEMSAYEVCDKLVEAIK	K15633	1
VATYDLKPEMSAYEVCDKLVGAIK	K15633	1
VATYDLKPEMSAYEVK	K15633	1
VATYDLKPEMSAYEVKDK	K15633	1
VATYDLKPEMSAYEVTDELLKR	NA	NA
VATYDLQPEMSAPEVCDK	K15633	1
VATYDLQPEMSAPEVCDKLCAAIR	K15633	1
VATYDLQPEMSAPEVCDKLVEAIK	NA	NA
VATYDLQPEMSAPEVCEK	K15633	1
VATYDLQPEMSAPEVTEK	K15633	1
VATYDLQPEMSAPQVCEK	K15633	1
VATYDLQPEMSAPQVCGK	K15633	1
VATYDLQPEMSAYEVK	K15633	1
VATYDLQPEMSAYEVTDK	K15633	1
VATYDLQPEMSAYLVK	K15633	1
VATYDLQPEMSSAELTEK	K15633	1
VATYLGEAGR	K21583	1
VATYLGELAR	K21583	1
VATYLGELVR	K21583	1
VATYPAAK	NA	NA
VATYVGEAAR	K21583	1
VATYVSECKK	NA	NA
VAVAAFVAPLNPTMEEISDIK	NA	NA
VAVAALSDK	NA	NA
VAVAALSDKTAK	NA	NA
VAVAANFMAPMK	K02020	1
VAVACAQDDAVLEAVK	K00634	1
VAVAEGFIAMHPETLALIVEGK	K03637	1
VAVAGCPNDCVK	K00385	1
VAVAGSGPSSLTCAADLAK	K00266	1
VAVAKEADDEGVLGGLDNFK	NA	NA
VAVALAVGIALVLGLPMPKGHR	NA	NA
VAVALKGDTNLDGK	NA	NA
VAVALREPSLGPVFGVK	K01938	1
VAVAMGVDTTGMSTDEAADAAIAAVK	K00048	1
VAVANIIVEDIK	NA	NA
VAVANPFNGK	NA	NA
VAVAPAER	NA	NA
VAVAPAERR	NA	NA
VAVAQLADGSAK	NA	NA
VAVASAGNDHR	K01915	1
VAVASEDAGYTSDLIPTPVNAGEQIIGK	NA	NA
VAVASGLGNAR	K18332	1
VAVASGLSNAK	NA	NA
VAVATIGAVLPGDFK	K01890	1
VAVATVGAVLPGDFK	K01890	1
VAVAYDSR	K01835	1
VAVAYEIGGK	K01939	1
VAVCDPVYPVYVDTNVMAGR	K10206	1
VAVCSNPTTNLIR	NA	NA
VAVDAMGGDNAPLEIVK	K03621	1
VAVDAMGGDNAPSEIIK	NA	NA
VAVDAMGGDYAPAEMVK	NA	NA
VAVDAQNTPFVVYR	NA	NA
VAVDDGASVGDAALVVAADGK	NA	NA
VAVDDIYADLDLGSSVDKK	NA	NA
VAVDDWR	K01190	1
VAVDEILGHGGLFK	K02103	1
VAVDELLKEIDGK	NA	NA
VAVDENGILIR	K22431	1
VAVDETPNVMIPVFGR	NA	NA
VAVDGIR	NA	NA
VAVDGIRK	NA	NA
VAVDGIRR	NA	NA
VAVDLVDEGICTKEQAILKVEPHQLDALLHPTFNPAALK	NA	NA
VAVDLVDEGVCTK	NA	NA
VAVDLVNEK	NA	NA
VAVDMVEEGMLTKEEAILKVEPK	NA	NA
VAVDPNIYCGQCEYCLTQRPELCDHLSAVGVTR	NA	NA
VAVDQEVTVR	K01893	1
VAVDQLNAGDIGCTVK	NA	NA
VAVDSEVTVR	K01893	1
VAVDSYKK	NA	NA
VAVDTTANIVK	K00175	1
VAVEAANILR	K02871	1
VAVEAANLLR	K02871	1
VAVEADK	K02357	1
VAVEAGIADYWFK	K00615	1
VAVEAGIADYWYK	K00615	1
VAVEAGTDFGWGK	K00615	1
VAVEALSDFGWYK	K00615	1
VAVEDGGGYTDYVFPK	K03406	1
VAVEDPTYLGALSAFK	K05825	1
VAVEDSDIHFAATGKVPGQVLGQFSMDESGGYFR	NA	NA
VAVEEAAALFGEHVK	K02357	1
VAVEHFSIAFK	NA	NA
VAVEISDMGVPEVAGLK	K00194	1
VAVELGEDGDNSTGR	NA	NA
VAVEQNPQIPDR	NA	NA
VAVEQNPQIPDRTK	NA	NA
VAVEQYFR	K00549	1
VAVESEGR	NA	NA
VAVESYDDRIDPVGACVGMK	NA	NA
VAVESYKR	K01409	1
VAVETAAGR	K01714	1
VAVETAAGRIPVIAGTGSNSTK	K01714	1
VAVEYLDYTNGDDQVNTAIEGGSAPDLIMEGPER	K15770	1
VAVFAEGAQADAAR	K02863	1
VAVFAEGEAAR	K02863	1
VAVFAEGEK	K02863	1
VAVFAEGEKAR	K02863	1
VAVFAQGAAAEAAK	K02863	1
VAVFAQGANAEAAK	K02863	1
VAVFAQGPNAEAAK	K02863	1
VAVFGAGTMGSGIAQVFAAK	K00074	1
VAVFGNHNMIGLVDPK	NA	NA
VAVFGVDAPHIPQWEK	NA	NA
VAVFTQGAK	K02863	1
VAVFTQGANAEAAK	K02863	1
VAVFTQYNAR	K00975	1
VAVGAAGSGAEANAR	K07080	1
VAVGAAGSGTEANAR	K07080	1
VAVGAALLSMPVR	K07277	1
VAVGAALLSMPVRPGDTVNDDDISNTIR	K07277	1
VAVGAEKEDIFHEFGHLIENYMMNQEAVEK	NA	NA
VAVGAPGSGTEANAR	K07080	1
VAVGASGSGAEANAR	K07080	1
VAVGDAFGLNK	NA	NA
VAVGDHYGLQK	NA	NA
VAVGDHYGLTK	NA	NA
VAVGDMSASALGISGIDISTQAGATDAINKVK	NA	NA
VAVGDMSMEGLGLAALK	NA	NA
VAVGDPEDSEMGVVGHAFK	NA	NA
VAVGDPEDSEMGVVGHAFKK	NA	NA
VAVGDPEDSEQGVAAK	NA	NA
VAVGDPEDSEQGVAANAFK	NA	NA
VAVGDPEDSEQGVAANAFKK	NA	NA
VAVGELK	K01784	1
VAVGEPLLTSDDDFK	K02190	1
VAVGFNYYPIK	NA	NA
VAVGFSCR	NA	NA
VAVGGGDALLGAR	NA	NA
VAVGIQELLQNYK	K02112	1
VAVGQQVVNAELTK	NA	NA
VAVGRLGLGNLPPGR	NA	NA
VAVGSDESKWGLK	NA	NA
VAVGSVEHPMIEK	NA	NA
VAVGTENK	NA	NA
VAVGTENKEGVK	NA	NA
VAVGTENKEGVKDR	NA	NA
VAVGVDVPR	NA	NA
VAVGVQEILQNYK	K02112	1
VAVGVQEVLQNYK	K02112	1
VAVGVVESSHIR	K01804	1
VAVGYLK	NA	NA
VAVHGGIIAK	K03043	1
VAVHPLAKAAIQK	NA	NA
VAVHSLDDR	K02600	1
VAVHSLDDRLDPVGACVGPK	K02600	1
VAVIAGNEGATQSDAR	K10549	1
VAVIAGNEGGTQADAR	K10549	1
VAVIAQNIPSFEGIVAK	NA	NA
VAVIDITGPR	K03040	1
VAVIDMMDYGMMK	K02760	1
VAVIDPSLPDNDYR	NA	NA
VAVIENTTEVER	NA	NA
VAVIGAGPAGLACAGDLINK	NA	NA
VAVIGAGPAGLTCAGDLAK	K00266	1
VAVIGAGPSGLTVAGDLAK	K00266	1
VAVIGATGMVGQR	NA	NA
VAVIGENLK	K02357	1
VAVIGENLNIR	K02357	1
VAVIGGGLVGTETAEYLLQHGCEVAIVEMLDK	NA	NA
VAVIGGGNTAMDSVR	K00266	1
VAVIGGGNTAVEEALYLSNIASEVHLIHR	K00384	1
VAVIGGGPAGLSAAMFLSR	K12527	1
VAVIGGGVGTAIAYPVAK	NA	NA
VAVIGISTPESFVK	NA	NA
VAVIGNEYYVNNCK	NA	NA
VAVIGQSGDLAPADKK	NA	NA
VAVIGQSGNLAPADKK	NA	NA
VAVIGQSGNLTPADK	K00756	1
VAVIGQSGNLTPADKK	K00756	1
VAVIGSGPAGITCAGELAK	K00266	1
VAVIGSGPAGLACASDLAK	K00266	1
VAVIGSGPAGLSCAGELAK	NA	NA
VAVIGSGPAGLSFAGDMAK	NA	NA
VAVIGSGPAGLTCAGDLAK	K20202	2
VAVIGSGPAGLTCAGDLAK	K00266	2
VAVIGSGPAGLTCAGDLAR	K00266	1
VAVIGSGPAGLTCAGELAK	K00266	1
VAVIGSGPAGLTCAGELAR	K00266	1
VAVIGSGPAGLTCSGDLAK	NA	NA
VAVIGSGPAGLTVAGDLAR	K00266	1
VAVIGSGPASLTCAGELAK	NA	NA
VAVIGSGPSALACAGDLAK	NA	NA
VAVIGSGPSGLAAADLLNR	NA	NA
VAVIGSGPSGLAAADLLNRR	NA	NA
VAVIGSGPSGLAAADQLNK	NA	NA
VAVIGSGPSGLAAADQLNKR	NA	NA
VAVIGSGPSGLACASDLAK	K00266	1
VAVIGSGPSGLTCAGDLAK	K20202	2
VAVIGSGPSGLTCAGDLAK	K00266	2
VAVIGSGPSGLTCAGDLAR	K00266	1
VAVIGSGPSSLACAGDLAK	NA	NA
VAVIKEVR	K02935	1
VAVILGPGVNIK	K05349	1
VAVILIAAVVLLLLVTILGVLIPVMIVAGVIMYLVSQFRK	NA	NA
VAVILIYLLLLATVVLNLLHK	NA	NA
VAVIMGSDSDWPVVK	K11808	2
VAVIMGSDSDWPVVK	K01588	2
VAVIPDGLGVVVAQH	K22373	1
VAVIPGTAFGPGGEGYVR	NA	NA
VAVIPTNEELAIAR	K00925	1
VAVIPTNEELAICR	K00925	1
VAVIPTNEELAICRDTVALVK	K00925	1
VAVIPTNEELAICRETVALV	K00925	1
VAVIPVTVDEGESYTVAK	NA	NA
VAVIQQGNWAYNEINKIDEETAK	NA	NA
VAVISHDDKVDPVGACVGMR	K02600	1
VAVITGAAR	K00059	1
VAVITGAGGVLGGNIAQHFVQQGAK	NA	NA
VAVITGAGGVLGGSIAKSFMQQGAR	NA	NA
VAVITGGNSGVGEATAK	NA	NA
VAVITGGSSGIGYCTAR	NA	NA
VAVITIIAMIPLAELFKVQPIWLFFILVAVIAVLAK	K07228	1
VAVITQYNAR	K00975	1
VAVIVPDDYMGDVIGDLNAR	K02355	1
VAVIVPDEYLGDVIGDLNAR	K02355	1
VAVIVPDEYLGDVIGDLNSR	K02355	1
VAVIVPDEYMGDVIGDINSR	K02355	1
VAVIYDSSDPYSSGIHDAFVTEAQEK	K01999	1
VAVIYDSSDVYSSGIYEK	K01999	1
VAVIYWSGTGNTK	NA	NA
VAVKADGTLDR	K22431	1
VAVKADGTMDR	K22431	1
VAVKDTGVVAYIQR	NA	NA
VAVKEDGTMDR	K22431	1
VAVKITVNGDTVYNEK	K12132	1
VAVKPDGTLDR	K22431	1
VAVKPEVELGEYTGLTVNK	K03545	1
VAVKPEVELGEYTGLTVNKDVK	K03545	1
VAVKPEVK	K03545	1
VAVKPEVTLGQYK	K03545	1
VAVKPVVRPVSAAPAAPTAPVVKPAAASTGK	NA	NA
VAVKVLLVYAITTAIAVAIGLVFANFIQPGIGLNLSTEGLQMK	K11102	1
VAVLAGK	K07718	1
VAVLALTSDR	K02115	1
VAVLAVDPSSTVTK	NA	NA
VAVLCVPR	K01926	1
VAVLDADITGPSIPK	NA	NA
VAVLDRTKEPGALADPLYLDVATTLR	NA	NA
VAVLDRTKEPGALGDPLYLDVATTLR	NA	NA
VAVLDRTKEPGSLGEPLYLDVAATLR	NA	NA
VAVLDYGSLETISELGVTPALALPK	K02016	1
VAVLEGGIAGLAVASGAAAITYAFENITR	K01740	1
VAVLEGGVAGLAVASGAAAITYAFENITR	K01740	1
VAVLEVPSSGSVSELR	NA	NA
VAVLGAAGGIGQALALLLK	K00024	1
VAVLGATGMVGQR	NA	NA
VAVLGCVVLLAVALAPVVAVVLVVEDVTQLAAALAAAVVK	NA	NA
VAVLGGGLGCAIALPVAK	NA	NA
VAVLGGGLGCAIALPVAR	K00528	1
VAVLGGGPAGLEAAR	NA	NA
VAVLGLAQAR	K00040	1
VAVLGSGPSGLTCAGDLAK	K00266	1
VAVLHANVPNAIAR	NA	NA
VAVLHYDTEKK	NA	NA
VAVLHYNGAK	NA	NA
VAVLHYVDGAWK	NA	NA
VAVLHYVDGAWKQETAK	NA	NA
VAVLKGDLEAK	K00197	1
VAVLLAAMAGGMR	NA	NA
VAVLLGPGVNIK	K05349	1
VAVLLVMLIVFTLLITVGFFIIQGVVSELISLAESLPAK	NA	NA
VAVLNCDSTR	NA	NA
VAVLNCWDKK	K15533	1
VAVLNCWGK	K15533	1
VAVLPILYYK	K00284	1
VAVLPLSKK	K01880	1
VAVLPNFYK	K01915	1
VAVLSAVENVTEK	K00634	1
VAVLSFSTK	K00625	1
VAVLSGPSHAEEVGR	K00057	1
VAVLSQRPR	NA	NA
VAVLTEKEHFDIK	NA	NA
VAVLTEKEHFELK	NA	NA
VAVLTQFNSR	K00975	1
VAVLTQYNAR	K00975	1
VAVLVGHDSNIASLLAAMK	K01085	1
VAVLYGTGDPYSSGVGK	NA	NA
VAVLYTPK	NA	NA
VAVMDTVDAR	NA	NA
VAVMEEACK	NA	NA
VAVMGCVVNGPGEAK	K03526	1
VAVMGCVVNGPGEAR	K03526	1
VAVMKGEIAEK	K00197	2
VAVMKGEIAEK	K15023	2
VAVMNGIGQMGYTNR	NA	NA
VAVMPERECDVLDLLQITR	K03785	1
VAVMQGAPTAPNHAER	NA	NA
VAVMQGFPSAPNHAER	NA	NA
VAVMYSVGAFNIR	K16089	1
VAVNAALGGIVSELGGGKFASGAMTGAYVMMFNELK	NA	NA
VAVNADGTLDR	K22431	1
VAVNAQNVYWEPSGAYTGEISVPMIK	K01803	1
VAVNATPESAR	K01619	1
VAVNATSGVPGK	K02108	1
VAVNDFSVTYTFDCPIKDQYK	NA	NA
VAVNDGTDHQIQAIK	NA	NA
VAVNDGTDHQIQAIKENNGILK	NA	NA
VAVNEILFATPAVAAIIR	K02669	1
VAVNENGTLDR	K22431	1
VAVNEQEPGKR	NA	NA
VAVNFGKPEEK	K00926	1
VAVNIAGLRPDTK	NA	NA
VAVNIEEIKRPELDAQLVAENIALQLENR	NA	NA
VAVNIEEIKRPETDAQLVAER	K02982	1
VAVNIEEVKRPELDAQLVAENIALQLENR	K02982	1
VAVNINK	NA	NA
VAVNNTANIAK	K00175	1
VAVNNTANIVK	K00175	1
VAVNNTPNIVK	K00175	1
VAVNPDGTLDR	K22431	1
VAVNPDGTLNR	K22431	1
VAVNTPEDYMGDVIGDLNSR	NA	NA
VAVNTYVQSAK	NA	NA
VAVNYTGTDGVVR	NA	NA
VAVPAAEAADALAER	K01881	1
VAVPALQAGQFASLTPTIILQK	NA	NA
VAVPDKVVALTFDDGPHGTLTPR	K22278	1
VAVPGHTQR	K21071	1
VAVPNDASNTAR	NA	NA
VAVPNDATNEAR	NA	NA
VAVPNDPTNEGR	NA	NA
VAVPNDTTNEAR	K02073	1
VAVPQKQNNTTVYAAPGSTVVVK	NA	NA
VAVPSTVHCDHLIQAYK	NA	NA
VAVPVGQSVVALVAGNTQVALGTVVGK	NA	NA
VAVPVINDNPDYKFEIGK	NA	NA
VAVQDIYAQETGGR	NA	NA
VAVQGCTVAPLAPEAAVTVLYKDEIFASDNIVNATK	K19312	2
VAVQGCTVAPLAPEAAVTVLYKDEIFASDNIVNATK	K17489	2
VAVQLIAFK	K07456	1
VAVQLLLDTLIKK	K00925	1
VAVQSLHIIPGEEYLSLMNTDVK	NA	NA
VAVQSLHIIPGEEYLSLMNTDVKK	NA	NA
VAVQSLHVIPGEEYLSLMNTDVK	NA	NA
VAVQSLHVIPGEEYLSLMNTDVKK	NA	NA
VAVQYELPDR	NA	NA
VAVQYLTENGAIKEDDPAVSGLR	K02027	1
VAVRAPLMLVFSLVMAFTVQSTIAVAFLAIVPILGVVLAIISVK	K06147	1
VAVSAIDSAK	K02968	1
VAVSALDAAK	K02968	1
VAVSCAGNHDNNIYNR	NA	NA
VAVSCETCTYYTFDEDYEEYVCDMDMDEDEYIR	NA	NA
VAVSDATPLLVK	NA	NA
VAVSDDNATYR	K12373	1
VAVSGESNVEVTPIKDGQLGNK	NA	NA
VAVSGSGNVAQYAIEK	K00262	1
VAVSGVEGIGFAIPINEAKPILEALAK	K04771	1
VAVSLTK	NA	NA
VAVSPGIGFGEYGEGFVR	K14261	1
VAVSSGEDGSDTVLK	K01649	1
VAVSSSNVLSYGALFILGNGVMLDAEDTTMPPSPR	NA	NA
VAVSSTMGPGVK	K02863	1
VAVSSTMGVGVR	K02863	1
VAVSTPGDLLLHIR	NA	NA
VAVSYTDNNGIVK	NA	NA
VAVSYTNNNGIIK	NA	NA
VAVTACEKELQASGAIYQR	K03529	1
VAVTADHGNADRMVEANGSP	K15633	1
VAVTEDTHHNYTWSFR	NA	NA
VAVTELAHIVDETLAANNLER	K00648	1
VAVTELAHIVDETLEANNLDR	K00648	1
VAVTELAHIVDETLEANNLER	K00648	1
VAVTELFR	K02879	1
VAVTGAGQSPALDVTVHAIGK	K01885	1
VAVTGAGQSPGVDVTVHAIGQQR	K01885	1
VAVTGPAPGSELTAEADEVEER	NA	NA
VAVTLEK	K03043	1
VAVTLFLNIVLIGLSFVLPRLAMILYVVIPVISFLFPVK	NA	NA
VAVTPADGHSYSFYGTNPETIR	NA	NA
VAVTPAEAINK	NA	NA
VAVTPIQTGFKFER	NA	NA
VAVTPLEEWIEYLK	NA	NA
VAVTSATVAEPTVSTK	NA	NA
VAVTSGDPAATPSITVR	NA	NA
VAVTWAYSPSYGKPLSCPQSLISLLPR	NA	NA
VAVTYPGFAADLK	K00873	1
VAVVADDLAQESR	K20627	1
VAVVAER	K03387	2
VAVVAER	K20831	2
VAVVCGYGDVGK	K01251	1
VAVVCGYGDVGKGCAQSLR	K01251	1
VAVVDEYGVVTGVGR	NA	NA
VAVVDFGITEPSTK	NA	NA
VAVVDFGVSEAPSTK	K02926	1
VAVVDIQSDK	K00068	1
VAVVDIQSDKATR	K00068	1
VAVVDIQSEK	K00068	1
VAVVDIQSEKASR	K00068	1
VAVVDPYQLDECDR	NA	NA
VAVVEDVVVLR	K03286	1
VAVVEFGITEPSTK	K02926	1
VAVVEPISGSITNYGAK	K02016	1
VAVVETAYGADMWNDVAAAFEK	K15770	1
VAVVETAYGADMWNDVAAAFEKETGVK	K15770	1
VAVVGAGPAGIASAYFLAR	K12527	1
VAVVGAGPAGLTCAGDLAK	K00266	1
VAVVGATGMVGQR	NA	NA
VAVVGCGPAGITCAGELIK	NA	NA
VAVVGDISHSR	K00609	1
VAVVGDPMQLAFISSVTELEEKIAR	NA	NA
VAVVGGGNVAMDAAR	K00266	1
VAVVGGGNVAMDSAR	NA	NA
VAVVGGGPSSLTVAGDLAK	K00266	1
VAVVGGGVGCAIAFPIAK	NA	NA
VAVVGGGVGCAIAYPQAK	K00528	1
VAVVGNEFYVNATK	NA	NA
VAVVGNEFYVNNCSDKGDEK	NA	NA
VAVVGNEYYVNLVENNAK	NA	NA
VAVVGSGPAGLSCAGELAK	NA	NA
VAVVGSGPAGLSCAGELNR	NA	NA
VAVVGSGPAGLTCAGDLAK	K00266	1
VAVVGSGPAGLTCAGDLAR	K00266	1
VAVVGSGPASLTCAGELAK	NA	NA
VAVVGSGPASLTCASDLAK	K00266	1
VAVVGSGPSGITCAGELAR	NA	NA
VAVVGSGPSGLAAAQQLNR	NA	NA
VAVVGSGPSGLACAGDLAK	NA	NA
VAVVGSGPSGLACASDLAR	K00266	1
VAVVGSGPSGLSFAGDMAK	NA	NA
VAVVGSGPSGLTCAGDLAK	K00266	1
VAVVGSGPSGLTCAGDLAR	K00266	1
VAVVGSGPSGLTCAGELAR	NA	NA
VAVVGSGPSGLTCASELAK	K00266	1
VAVVGYGGMGGWHTK	NA	NA
VAVVILALGALNLDVTALTASLGMFGVALSVALK	NA	NA
VAVVIPFIGYAAIALQSKEGLIVIGLGIVFLIILFILSELWR	NA	NA
VAVVLK	K00982	2
VAVVLK	K10439	2
VAVVNGALQDLK	NA	NA
VAVVPFTPDDGKTWEVGEAYVPETVSGAFTK	NA	NA
VAVVPGTAFGDCGEGFLR	K10907	1
VAVVPGTAFGECGEGFLR	K10907	1
VAVVPGTSFGAPEFIR	NA	NA
VAVVPGTSFGAPNFVR	K00812	1
VAVVPITYYK	K00284	1
VAVVPTK	K07030	1
VAVVPVTTDDGKTWDAAEVYVPETVSGALTR	NA	NA
VAVVQQYDAAADKWR	NA	NA
VAVVSAEEIAVGVRAK	NA	NA
VAVVSGLNNANELLK	NA	NA
VAVVSLDIIPGMEYDYNAIATK	NA	NA
VAVVTDAGVPAEYAQR	K01735	1
VAVVTEDPR	K01952	1
VAVVTGAAR	K00059	1
VAVVTGAGGVLCSAFAK	NA	NA
VAVVTGAGQGIGK	NA	NA
VAVVTGASR	K00059	1
VAVVTGASSGLGQQFAR	K00046	1
VAVVTGGSSGIGLGVVEILSAYGAK	NA	NA
VAVVVDSNKYSGAGSDYK	NA	NA
VAVVVPFIGYAAIALQSKEGLIVIGLGIVLLIILFIL	NA	NA
VAVVYWSGTGNTEAMANK	NA	NA
VAVVYWSGTGNTEAMANKVAEGAK	NA	NA
VAVVYWSGTGNTEIMANKVAEGAK	NA	NA
VAVWDYADLK	NA	NA
VAVWLIPTNEELMIAR	K00925	1
VAVWPAIGEVK	NA	NA
VAVYDAGQSPFHTATNLCGGLFTAWGSK	NA	NA
VAVYDGSYHSVDSNEMAFR	K02355	1
VAVYGIDFLMK	K00656	1
VAVYLGELAR	K10671	1
VAVYNMEGK	K02926	1
VAVYSADPNIDTVGACIGQK	K02600	1
VAVYTQYNSR	K00975	1
VAVYYGCADTVTGLAFGYIPEIIEFTKR	NA	NA
VAWCTGGGQGFIDSAAR	NA	NA
VAWCTGGGQSFIDSAAR	NA	NA
VAWDAEDELLVFCRETGTEPASWEQYK	NA	NA
VAWDETVDLAEYVQTHYGAGDAHTK	NA	NA
VAWDPSGYDYK	NA	NA
VAWDPSGYDYKVIER	NA	NA
VAWDRQCPNCITQYGGTNYPLELNGIR	NA	NA
VAWGDAHVYGGR	K05822	2
VAWGDAHVYGGR	K00674	2
VAWIPYTK	NA	NA
VAWLYGPGGPSFVHTMLKFA	K00067	1
VAWQADQHQSLR	NA	NA
VAWTDDEGKVQVNR	K00262	1
VAWVAENEPENAK	K00854	1
VAWVDDEGKVQVNR	K00262	1
VAWVDDKGEVQTNLGYR	K00262	1
VAWVDDNGKTQVNR	K00262	1
VAWVDDQGEVQVNR	K00262	1
VAWVDDSGR	NA	NA
VAWVNCPSLPGSKDYDLVQK	NA	NA
VAWVNYCGLPDNK	NA	NA
VAWVNYCGLPDNKYYALAQK	NA	NA
VAWVNYCGLPGNKYYELAQK	NA	NA
VAYAIVDGVNTQIR	NA	NA
VAYANTHYPQQEGEAANVSR	K01442	1
VAYASGTSSETILK	K02051	1
VAYASGTSSETILKR	K02051	1
VAYASSDLSPEQK	NA	NA
VAYAVAHSPLVK	K00620	1
VAYAVVDGVNTQIR	NA	NA
VAYAWNEIR	NA	NA
VAYCDEFVR	NA	NA
VAYDAGYQIATHCIGDGANNQMINAYEAAIK	NA	NA
VAYDITSKPPATIEWE	K01951	1
VAYDLGLR	K02948	1
VAYDLGLRK	K02948	1
VAYDLLVNGEGK	K15633	1
VAYDMGLR	K02948	1
VAYDQLVEGK	K15633	1
VAYDSQESVYR	NA	NA
VAYDVAAETYCGEVLYR	NA	NA
VAYDVLPVKEPGQDGR	NA	NA
VAYEEAIR	NA	NA
VAYEFYK	K01077	1
VAYELGLR	NA	NA
VAYEQGVNYAFER	NA	NA
VAYEQSQYAEQAVR	K07796	1
VAYESVCEAHGFAQAGGVAGAVK	NA	NA
VAYETLENLGIDNVK	K01646	1
VAYEVVRGDNNTPR	K04043	1
VAYFGQLMK	K04072	1
VAYFNELDTYAESK	K00012	2
VAYFNELDTYAESK	K02472	2
VAYFNELDTYAESR	K00012	1
VAYGAAGEYYGSGR	NA	NA
VAYGAVSVPK	K07030	1
VAYGEALVK	K00615	1
VAYGITTGFGDFQK	K01745	1
VAYGITTGFGEFQK	K01745	1
VAYGLDSVMSCFSCDYDEDLMEEEETMEAMQEKGIPNK	NA	NA
VAYGPEDAEVLVSDDIIK	NA	NA
VAYGTIINDIK	K09684	2
VAYGTIINDIK	K02647	2
VAYGTVINDIK	K09684	1
VAYGVDGLNNVTAVSDSEGIK	NA	NA
VAYGVGIER	K02884	1
VAYIGEDLDLDIK	K18012	1
VAYIQGLYDGLGLDGEK	NA	NA
VAYITYNSNNAALAEAANAAGFRR	NA	NA
VAYKGHVEDTVFQLMGGLR	K00088	1
VAYKGSVEDTVFQLIGGLR	K00088	1
VAYKGSVEDTVFQLMGGLR	K00088	1
VAYKGTLEDTVFQLVGGIR	K00088	1
VAYKGTVEDTIFQMMGGLR	K00088	1
VAYLFAAYR	NA	NA
VAYLFESEHAR	NA	NA
VAYLLGDK	NA	NA
VAYLLGDKGTNTIAK	NA	NA
VAYLNLSNNSLAGTLDLSK	NA	NA
VAYLWTAEIPATAVER	NA	NA
VAYLYSAFNPAVLR	K08483	1
VAYMPEIQKEYGPGYDNYVLGNDSK	NA	NA
VAYMPNYGSLWSVLTAQQK	NA	NA
VAYMPWK	K03043	1
VAYMPWKGYNYEDAIVLNER	K03043	1
VAYNAADK	NA	NA
VAYNAADKNITAELANPAVVYNGKDQTPK	NA	NA
VAYNGALLDK	NA	NA
VAYNGALLDKYIEFDYVDATGK	NA	NA
VAYNGLQAK	NA	NA
VAYNGMEYFLTPDNWAEAAYQNALR	NA	NA
VAYNVEPTR	K03040	1
VAYNYVIVK	NA	NA
VAYPGTVAGVTIDATK	NA	NA
VAYPVEHIPNAWTK	K01610	1
VAYQGEVDPK	K01534	1
VAYQINNPQLLESK	NA	NA
VAYQIYPK	K01182	2
VAYQIYPK	K01215	2
VAYQKLDDAPAFLADVK	NA	NA
VAYQSDSPMK	K02035	1
VAYQVQAAR	K03040	1
VAYRETIR	K02355	1
VAYSEQLVQR	NA	NA
VAYSSGTSSEDILVNSLTK	K02051	1
VAYSSGTSSEEILK	K02051	1
VAYSTLDGK	K10188	1
VAYSVEPTR	K03040	1
VAYTAADGSTK	K21573	1
VAYTAAHTTMINR	K18138	1
VAYTELVPEITQEPDYDK	K11065	1
VAYTELVPEITQEPDYDKALAAIK	K11065	1
VAYTELVPEITQEPDYDKALAAVK	K11065	1
VAYTELVPEITQEPDYDKALAAVKE	K11065	1
VAYTELVPEITQEPDYEK	K11065	1
VAYTELVPEITQEPDYEKALAAVKE	K11065	1
VAYTNTHYPQQNNEAANVSR	K01442	1
VAYTNTHYPQQNNESANVSR	K01442	1
VAYTQDEVVGTHK	NA	NA
VAYTWDNAAQLR	NA	NA
VAYVNYCGLESSPYHALAEK	NA	NA
VAYVNYCGLESSPYHALAR	NA	NA
VAYVNYPGLPSNK	NA	NA
VAYVNYSGLPSNK	NA	NA
VAYVPTFGDKEVK	K01347	2
VAYVPTFGDKEVK	K07279	2
VAYVQMLQSQGLLHDTYVYGVDAK	K10671	1
VAYVQMLQSQGLLHDTYVYGVDAKK	K10671	1
VAYVQMLQSQGLLHDTYVYGVDAKR	K10671	1
VAYWGGTNSPAMAK	NA	NA
VAYYVPVLLLSGLLTGSVIGITAALILPYLQKLLK	NA	NA
VCAAGAVNYDQKDEVITR	NA	NA
VCAATVTAVAIEKFAPELVINSGVAGGTPPLNQGDMVIPEK	K01243	1
VCAAWADSQDMLILR	K01804	1
VCADLANAAGDTAILLSNIADDQDFVETK	NA	NA
VCADLANCAGDTAIALSQIADNGEFFETK	NA	NA
VCADMVK	K01624	1
VCAEATTLSNEQDGVAIAIEK	NA	NA
VCAELKVNTMEMNR	NA	NA
VCAEMDHAADWTQQYHYGAIR	K01812	1
VCAENGASIVK	K08321	1
VCAFCANENK	K02963	1
VCAFFSKTCPGMADGAPTGGGMDMMYSGGGGVYASFGGLNPMMK	NA	NA
VCAFTLEVEKDGK	NA	NA
VCAFTSLFAMLETENPER	NA	NA
VCAGDIKHDSDVEIINEDLHIATLSEDAR	K03040	1
VCAGETMSMDLTEPDAGSDLQHVMLK	K20035	1
VCAGWADSQDMLIIR	K01804	1
VCAGWADSQDMLILR	K01804	1
VCAIAKGPAAAAAEAAGADIVGDDELIAK	K02863	1
VCAISMVPLATEIITSEFTGK	K01955	1
VCAKVEPDCK	NA	NA
VCALCQPEQTDR	K09121	1
VCALGYLGK	NA	NA
VCANSCIACGMCER	K03650	2
VCANSCIACGMCER	K03616	2
VCANSCIGCGMCQR	NA	NA
VCANYTVIDTK	NA	NA
VCAQIFHGMGAK	K03778	1
VCARRADEIAK	NA	NA
VCASGMKAVMLAAQSIEIGDNDIVVAGGMENMSMVPHYLPTGR	NA	NA
VCASSCIACGMCER	NA	NA
VCASTLVAAK	K00013	1
VCASVNVGSTK	K09157	1
VCATLEDHYR	NA	NA
VCATNCVTVK	NA	NA
VCAVGTTVMRAIETAVSTDGHLK	K07568	1
VCAVGTTVQR	K07568	1
VCAVTFEALK	K03584	1
VCAWYDNEWGYSNK	K00134	1
VCAYLNVPVAETK	NA	NA
VCAYTNHTILAEALEKWPISFLEK	K00688	1
VCAYTSLIAMFEMEAPK	NA	NA
VCCCMWPDHDDNHPSMSYNPKTYSFHCFSCGR	NA	NA
VCCFYNPSLTQVTSTFPIITASR	NA	NA
VCCLTVAGGQGTR	NA	NA
VCCNFPETVK	K02563	1
VCCQNLLNYAYGK	NA	NA
VCCSASPVYYK	NA	NA
VCCSASPVYYKEGEGSLAISLQSK	NA	NA
VCCSVNCLFYAAMYTYDAFATGVGAAGLAMANALLQSVGVR	NA	NA
VCDAILESNETGSWVK	NA	NA
VCDAINTAMR	NA	NA
VCDALTALGMR	K01868	1
VCDDIAGCTGDTAIALSR	K19312	3
VCDDIAGCTGDTAIALSR	K01966	3
VCDDIAGCTGDTAIALSR	K18604	3
VCDFEGVENCMTEK	NA	NA
VCDFLGINPEGSK	K00925	1
VCDFLQYKPAPMSGFDLFNHMADVVTAR	K20903	1
VCDFLQYKPAPYSGFDLFNHMADVVTAR	K20903	1
VCDGTACHVR	K00334	1
VCDGTACHVRK	K00334	1
VCDILEEHYR	NA	NA
VCDIVIIDGTPCELVTDSVILSR	NA	NA
VCDIVQAVISNK	NA	NA
VCDLDAIYKGIND	NA	NA
VCDLDAPEPDDLALKVPK	NA	NA
VCDLLEDHYR	NA	NA
VCDNANVEIPAAMIDAEVDR	K03545	1
VCDNLGWELVK	K02030	1
VCDPENNDDVCK	NA	NA
VCDPVVAAPYAETVLGMVK	K15580	1
VCDTAAGAWTLEK	NA	NA
VCDTFEEAIDLDVEALEK	NA	NA
VCDTFEEAIDLDVEALGK	K05808	1
VCDTFEEAVDLDVEALEK	NA	NA
VCDTLENHYHDMQDMEFTVENK	NA	NA
VCDTQLITGVTVVR	NA	NA
VCDVAVAIGGDGTMLGAARAMAAYK	K00858	1
VCDVTGIAGFEK	K01176	1
VCDVVCDFAATK	NA	NA
VCDVVCEFAATK	NA	NA
VCDWIWNGEIGEVTR	NA	NA
VCDWNDDQAAK	K02952	1
VCDWSDDQAAK	K02952	1
VCDWTDDQAAK	K02952	1
VCDYGIVGDVFK	K03522	1
VCDYLQYKPAPMSGFDLFNHMADVVTAR	K20903	1
VCDYLQYKPAPYSGFDLFNHMADVVTAR	K20903	1
VCDYLQYKPSPFNGFDLFNHMADVVTAR	K20903	1
VCEAVAGK	K18118	1
VCEDIEDCTGDTAIALSR	NA	NA
VCEDIENCTGDTAIALSR	NA	NA
VCEDLVADFAEFNR	K02082	1
VCEDRFAMIAR	NA	NA
VCEDTYQELLK	K16371	1
VCEDTYQEVLK	K16371	1
VCEEEGDKVTAR	NA	NA
VCEFIFGSIRSTVLACAFTLPVMILDLGK	K02238	1
VCEFLGVDITK	K00925	1
VCEFLGVDPK	K00925	1
VCEFLGVEPEGK	K00925	1
VCEFLGVEPEGKK	K00925	1
VCEFLGVKPEGK	K00925	1
VCEFLGVNPADK	K00925	1
VCEFLGVNPEGK	K00925	1
VCEFLGVNPEGKK	K00925	1
VCEFLGVNPVGKK	K00925	1
VCEFLGVNPVGQK	K00925	1
VCEFLGVQPEGK	K00925	1
VCEFLNIPQEGSR	K00925	1
VCEGCGRAGGGNCQDCGPCCGDATYNAMVAAGAFDEQGVF	K06223	1
VCEGEGIYVVGIPK	NA	NA
VCEGLADEYPR	NA	NA
VCEGLENCAGDTSIALSQLSDNGIFFETKR	NA	NA
VCEGPFQSQEGTIEEIDPEKGK	NA	NA
VCEHIPFGLVLDENGEKIGSR	K01887	1
VCEHLGIPLEDSVGFGDSMNDKEMLEVAGLSVCMENGSAEMK	NA	NA
VCEIILSKMNLSGGIFSVLEFLILPIIIIILLLLLAEVLK	NA	NA
VCEILGLDQNNSK	K00925	1
VCELADIPPVLHMGSCVDISR	K00198	1
VCELANIPPVLHMGSCVDISR	K00198	1
VCELDDDLMMEYLEGEEPSVEAMK	K02355	1
VCELEYDADGK	NA	NA
VCELEYDANGK	NA	NA
VCELEYDSEGR	NA	NA
VCELLSSLDGVAYLER	K00175	1
VCELQYDADGR	NA	NA
VCELVGIPPVLHMGSCVDISR	K00198	1
VCENCVDVCPNR	K12527	1
VCENLSGCR	NA	NA
VCENLSGCREDTR	NA	NA
VCENLVADFAEFNR	K02082	1
VCENMEYMGVVFDK	K00925	1
VCESGIR	NA	NA
VCETIGMDKIFYQNSGTEANEAMIK	K00821	1
VCETLENHYHDMQDMEFTVENK	NA	NA
VCETLENHYHDMQDMEFTVENKK	NA	NA
VCETLENHYR	NA	NA
VCEVCGKHPVAGR	K02902	1
VCEVVDKL	K00939	1
VCEYIAETSAHDK	K08348	2
VCEYIAETSAHDK	K00123	2
VCEYLGIKPEGLK	K00925	1
VCEYLGIPQEGSK	K00925	1
VCEYLGVKPEGLK	K00925	1
VCFADPDQGTASAK	K01999	1
VCFDAETAK	NA	NA
VCFGSIER	K01868	1
VCFGSIERFIGILIEHFAGQFPVWLSPVQVK	K01868	1
VCFIEDR	K18785	1
VCFIPNFR	K00688	1
VCFLDPQQGK	NA	NA
VCFLDPQQGNIAGTFVK	NA	NA
VCFNDINQELVDK	K00046	1
VCFNDINQELVDKGMAAYAAK	K00046	1
VCFNDINQELVDKGMAAYAEK	K00046	1
VCFQIFGADK	NA	NA
VCFSDPDQGK	K01999	1
VCFSDPDQGR	K01999	1
VCFSDPGQGTASAK	K01999	1
VCFSDPMQGIESAK	NA	NA
VCFSDPNQGAASALYIGENAIASK	NA	NA
VCFSDPNQGAASAQYIGENAIASK	NA	NA
VCFSDPNQGTAAAQYIGEHK	K01999	1
VCFSDPNQGTAAAQYIGEHKLATK	K01999	1
VCFSDPNQGVASAQYIGEHALASK	NA	NA
VCFSLNGFISSFMK	K18345	1
VCFTADDAK	NA	NA
VCFTAEDAK	NA	NA
VCFTASPNLVAAVEDAMK	NA	NA
VCFTGGTFTHAANGSK	K00925	1
VCFTVVSGESDALCK	NA	NA
VCGACMMVINGR	K00240	1
VCGALTLTK	NA	NA
VCGAVTVNDYGDTMTNLIR	NA	NA
VCGEDVPDGYMGLDIGPK	K00927	1
VCGEVFFENNVIYPDTR	NA	NA
VCGGDLSTR	K00939	1
VCGGEGIEYGEEVVTVK	K03686	1
VCGGELSTR	K00939	1
VCGHEITADAIRDAIK	K20904	1
VCGIELPEGLK	K01923	1
VCGIELPEGLKESDKLPEPIYTPSTK	K01923	1
VCGIELPEGLQESQQLPEPIYTPSTK	K01923	1
VCGILLEQGYQIPGAK	K01892	1
VCGILLEQGYQIPGAKPK	K01892	1
VCGILLNAYLPSTAPK	K01874	1
VCGILLNAYLPTTAPK	K01874	1
VCGILTEASFSVENGGMEYVIAGIGINVK	K03524	1
VCGIQLPEGLK	K01923	1
VCGIQLPEGLKESDKLPEPIYTPSTK	K01923	1
VCGIQLPEGLKESEKLPEPIYTPSTK	K01923	1
VCGIQLPEGLQESDKLPEPIYTPSTK	K01923	1
VCGIQLPEGLQESEKLPEPIYTPSTK	K01923	1
VCGIQLPEGLQESQKLPEPIYTPSTK	K01923	1
VCGKVYGGEVVYTGPLDELFGLDLGSLPYR	NA	NA
VCGLNICSPFSPVLEDKNFPHPEDIVR	K21417	1
VCGLTDYGDDQALK	K07469	1
VCGMTSAESEDEEIDEAKN	NA	NA
VCGPNEMEYDYVLMDYYDAVNDAMPDEFYSVDNPPCDK	NA	NA
VCGPQGEPAVVHVDQENDYK	NA	NA
VCGQENAVER	K01664	1
VCGSDVAFAENPAAIYAATR	K01810	1
VCGSLIPALK	K00609	1
VCGSLLPALK	K00609	1
VCGSNYEPSAGTR	NA	NA
VCGSTEYLNAHALDKQK	K01753	1
VCGTTAVIVSAHTSLCCAPIFEHGTEAQK	K00248	1
VCGTTGGIMSAHGTLGAWPIYAFGTPEQK	K00248	1
VCGTTGVIVSAHTSLCCAPIYEHGTEEQK	K00248	1
VCGTTGVIVSAHTSLCCDPILTYGTEEQK	K00248	1
VCGTTGVIVSAHTSLCCDPIQTFGTEEQK	K00248	1
VCGVAEAAEFLDGIK	K03046	1
VCGVCTGIHALSAVR	K06281	1
VCGVELPAGLK	K01923	1
VCGWYDNEWGYSNR	K00134	1
VCGYEYNEATGDPDHGIAPGTK	NA	NA
VCGYIYEGDELPEDYICPLCK	NA	NA
VCGYIYEGDTLPDDFICPLC	NA	NA
VCGYIYEGPEAPAECPVCHAK	NA	NA
VCGYTHEGPCDSCPVCGAK	NA	NA
VCGYVYEGDAAPAECPVCHVGADQFEEVKGEMK	NA	NA
VCHFLTR	K18138	1
VCHGDFNPSNIIIDESGTPYVIDWSHATQGNGSADAAR	NA	NA
VCHGDFNPSNIIITADGTPYILDWSHATQGNGSADAAR	NA	NA
VCHGDFNPSNVIVGK	NA	NA
VCHHMDWLGIR	K00925	1
VCHINIDENIDIAQK	K03671	1
VCHNISDTETCR	K06187	1
VCHSSTVSGLAPSFGR	K00123	2
VCHSSTVSGLAPSFGR	K08348	2
VCHTNEQVEDELTTIVDLGGCVVNVMVNHR	K07105	1
VCIAAAAGTAVVLAGAGVTMAVQK	K01449	1
VCIAEDMNEDKTIDWQDAAVAYR	K17624	1
VCIDYVNR	NA	NA
VCIFCGKDNVIDYK	NA	NA
VCIGEIYDEATAEAIR	K01803	1
VCIIEGPMGQSGQVGR	NA	NA
VCIIGALDKAAETMAGLSGTR	K00926	1
VCIIGGGVGCAIAMPIAEEFHAQGAEVTSIIGFR	K00528	1
VCIIGMGAPMQDEMAVLLK	K21364	1
VCIITFHSLEDR	K03438	1
VCIKDNPELAEELEGLIFEALNKK	K03553	1
VCILNDDMIDTAGSLVAAATTLK	K00948	1
VCINFNKPDQEELSTMTVAEAR	K00926	1
VCINFNTPEQEQISEMTVSQAR	K00926	1
VCINLGKPNEEPLDTITVDQAK	K00926	1
VCIPGHMQR	K21071	1
VCIQGFGVYTPR	K03530	1
VCIQLSLGMGRVLAVDPHTPPASSSAIPALR	NA	NA
VCIRAVEDLSDFVCDGDCENCPVNELDCDGTCEQCPCK	NA	NA
VCISDGLLAPSGTATFTMK	NA	NA
VCISGSGNVAQYTAEK	K00262	1
VCKAAGLSHFIK	NA	NA
VCKDACNEAGVLLK	K01619	1
VCKFDAIHIVDGVAK	K03616	1
VCKLDVDQEPELAR	NA	NA
VCLDAVLAAIDELKDEEWLK	K02564	1
VCLDAVLAAIDEVKDEEWMK	K02564	1
VCLDISSKPPATIEWE	K01951	1
VCLDLVAGHSSTK	NA	NA
VCLFIPNSK	NA	NA
VCLFIPR	K11072	2
VCLFIPR	K02010	2
VCLGAEKIPSLNVSK	K00873	1
VCLGVSKR	NA	NA
VCLHRPGDELLNLPPDELER	K01478	1
VCLHRPGEELLNLPPFELER	K01478	1
VCLHYGTYK	NA	NA
VCLIPDLLK	K18120	1
VCLIPFFVAALLFQGGANQSMRIAANVIFIIASLTDLLDGK	K00995	1
VCLISGSGNVAQYTAEK	K00262	1
VCLITDEFPGK	K21583	1
VCLITDEFPGKDGK	K21583	1
VCLLPFDVR	NA	NA
VCLLSAFDFMR	NA	NA
VCLQAAGYSLTADGTCAK	NA	NA
VCLQASGYAQR	NA	NA
VCLQSADSVNNGEDDLANHPEFSAK	NA	NA
VCLSCGDYNGK	K02911	1
VCLSGGRVVVVPR	NA	NA
VCLTAVCLLPGRAEASGKPSAGGTDPSAPGGSQSNGQTGQQGR	NA	NA
VCLVAGPASIELPEAK	NA	NA
VCLVPDLLK	K18120	1
VCLVSGSGNVAQYTIEK	K00262	1
VCLVSGSGNVAQYTVEK	K00262	1
VCLVSGSGNVAQYTVEKLNELGAK	K00262	1
VCLYYGTFK	NA	NA
VCLYYGTFKK	NA	NA
VCMAGASLALPEENAFQLDGEASR	K02004	1
VCMEQGGMYELMSYCIAGHHAGLPDYGSETDSPQASTLCGRR	K07012	1
VCMIGDGVNDAPALKTADVSVAMGGMGSDIAVDAADVALMSDDISK	NA	NA
VCMRDSSHTETEDCSDFLEADCTSPAMCGICGGTYGEVDPNK	NA	NA
VCMSPVAMLMIHNPATIAIGDTEEMQKAIDMLSEVK	NA	NA
VCMSPVAMLMIHNPATLAYGDQAEMEKTIGMLSEVK	NA	NA
VCMVALLLAEGNEKLAEDIVDEIISGR	NA	NA
VCMVTGGGGSIGSEIVRSLSK	NA	NA
VCNADGSDVTVTAGPATAVPTAEVSSYGYVK	NA	NA
VCNEHINVVDDGTIPFNR	K03568	1
VCNHLHLPVQCGSDEILRR	K06168	1
VCNILTEYGQGK	K16511	1
VCNINMANIATK	K01955	1
VCNLAYYSGAINAAIGNVYFNSVSFRQAASFSSMMSGNYTVHVSR	NA	NA
VCNLDTCPAGIATQNPELR	K00265	2
VCNLDTCPAGIATQNPELR	K00284	2
VCNLDTCPMGICTQNPELR	K00284	2
VCNLDTCPMGICTQNPELR	K00265	2
VCNLDTCPVGVATQNPELR	K00284	2
VCNLDTCPVGVATQNPELR	K00265	2
VCNLDTCPVGVATQNPILR	K00284	2
VCNLDTCPVGVATQNPILR	K00265	2
VCNLSYLQTDWYIDQMKR	NA	NA
VCNLVNGNLGDKSFFDSAEAGLQELK	NA	NA
VCNMDYGKMSR	NA	NA
VCNMIIAYNGDK	NA	NA
VCNMIIAYNGNK	K02012	1
VCNMIIAYNSDKLKPEDAPK	K02012	1
VCNPNDQNDVQK	NA	NA
VCNPTSARGSMANTLLGFSSHVFLTTDTATNQVR	NA	NA
VCNQDDQEDLRK	NA	NA
VCNVIDNL	K00939	1
VCNWIQKGVDEGAELVLDGR	K00140	1
VCNYIKESR	NA	NA
VCNYLEFAGK	NA	NA
VCPAADDDDSSISPSGADKGMDCFGK	NA	NA
VCPACAHPQAFFEELADNF	NA	NA
VCPAEQEIR	NA	NA
VCPALCEAACTCNINGEPVSTKENER	NA	NA
VCPALCEK	K00264	2
VCPALCEK	K00266	2
VCPDCGTVAAQGVR	NA	NA
VCPDCGTVAVQGVR	NA	NA
VCPDLAHLK	NA	NA
VCPECGFYR	K02911	1
VCPECGYYDGK	K02911	1
VCPECGYYNGK	K02911	1
VCPECGYYR	K02911	1
VCPEGAITQNPK	NA	NA
VCPEIMIPLVGDAK	NA	NA
VCPFEAITLENNLAYIDPAK	K03616	2
VCPFEAITLENNLAYIDPAK	K07138	2
VCPHPCEDACR	NA	NA
VCPHPCEDACRR	NA	NA
VCPLSMGDREDPAR	K01804	1
VCPQEHQCEGK	K00266	1
VCPQEKQCESK	K00266	1
VCPQEKQCESQCTHLK	NA	NA
VCPQENQCEG	K00266	1
VCPQENQCEGK	K00266	1
VCPQENQCEGQCIR	NA	NA
VCPQENQCEGR	K00266	1
VCPQENQCESK	K00266	1
VCPQESQCEAK	K00266	1
VCPQESQCEAR	K00266	1
VCPQESQCECK	K00266	1
VCPQESQCEGK	K00266	2
VCPQESQCEGK	K20202	2
VCPQESQCEGKCIR	K20202	2
VCPQESQCEGKCIR	K00266	2
VCPQESQCEGKCTR	K00266	1
VCPQESQCEGQCIR	K00266	1
VCPQESQCEGQCVR	NA	NA
VCPQESQCEGR	K00266	1
VCPQESQCEGVCIR	K00266	1
VCPQESQCEK	K00266	1
VCPQESQCEMHCVR	K00266	1
VCPQESQCESK	K00266	1
VCPQETQCEAK	K00266	1
VCPQETQCEER	NA	NA
VCPQETQCEGK	K00266	2
VCPQETQCEGK	K00528	2
VCPQETQCEGQCIR	K00266	1
VCPQETQCEGQCVR	NA	NA
VCPQETQCEGR	NA	NA
VCPQETQCEGVCTR	NA	NA
VCPQETQCEMYCVR	NA	NA
VCPQETQCESK	K00266	1
VCPQETQCESR	K00266	1
VCPQGIPLHLFNR	NA	NA
VCPSVIFTQAAPK	NA	NA
VCPTCGYYDGK	K02911	1
VCPTCLGLPGALPVLNEFAIER	K02434	1
VCPTHAGITVGPDGETHQALEDIALMR	K00615	1
VCPTQATYK	K00184	1
VCPVCGAASEDKFCPHCGAPMGE	NA	NA
VCPVCGESSDGK	NA	NA
VCPVCGESSDGKFCPK	NA	NA
VCPVCGVTANSK	NA	NA
VCPVDAIDGGIGAK	K00533	1
VCPVGATYKDPETGAVR	K00184	1
VCPVGAVEGELK	K03616	1
VCPVHAITGGR	NA	NA
VCPVVSDKGVEK	NA	NA
VCPVVSTEGLNK	NA	NA
VCPYGAISYEDR	NA	NA
VCQAGAIDYDQKDEIITEK	NA	NA
VCQAGAIDYDQKDEIITQK	NA	NA
VCQAGAIDYEQKDEIVTEK	NA	NA
VCQAINTGEAER	K01808	1
VCQAVEEAK	K00137	1
VCQEEIFGPVVVVQK	NA	NA
VCQGATMSMDLTEPDAGSDLQSVMLK	K20035	1
VCQNCGSLQGEAK	NA	NA
VCQRLYQMLVAGDPK	NA	NA
VCQSAFNKALPFASMPLVK	NA	NA
VCQSASSDQVFDR	NA	NA
VCQTVTGLPVGIYDVLFDTR	NA	NA
VCQVDVGDGTLHQIVCGAQNYK	K01890	1
VCQVEIEGAR	NA	NA
VCQVEVEGAR	NA	NA
VCRINTVASEHPER	NA	NA
VCRPGGLPIEQGVIVFNVETIYNVYQALESQKPVTEK	NA	NA
VCRPGGLPIEQGVIVFNVETIYNVYQAMEAQKPVTEK	NA	NA
VCRPGGLPIEQGVIVFNVETIYNVYQAVTSQKPVTEK	NA	NA
VCRPVTNFDDR	K01462	1
VCRSALENAASVASMVLTTESLVTDIPTPPAAAAPAPDMGGMY	K04077	1
VCSAWDVLEGTAQVYGR	NA	NA
VCSCMMFDDTLAQKIYASGDMFLMPSR	K00703	1
VCSDGSAIGWIPVIPIINYCNK	NA	NA
VCSDLANCAADAALALSR	NA	NA
VCSELMPGVPQVAVFDTAFHQTMPAK	K00925	1
VCSELMPGVPQVGVFDTAFHQTMPAK	K00925	1
VCSELMPNVPQVGVFDTAFHQTMPAK	K00925	1
VCSEMAHEAYHTGK	K01744	1
VCSEMAHECYHTGK	K01744	1
VCSFCVDRIDHIDYK	K02963	1
VCSFCVDRIDTIDYK	K02963	1
VCSFCVDRVEHIDYK	K02963	1
VCSFTIGVRSNVK	K03111	1
VCSGNAGSADAAAQAFADGTLDMSSEVTCNHHGEGDHECTCGR	NA	NA
VCSGTALSPSPDCLK	K18118	1
VCSGTALSPSPDCLKK	K18118	1
VCSGVIKGDDTLYNTGKETEEK	K02355	1
VCSGVLKGDDILYNADADAEEKPGK	K02355	1
VCSGVLKGDDILYNGDSDAEAK	K02355	1
VCSGVLKGDDVLYNADADAEEKPGK	K02355	1
VCSGVLKGDDVLYNADTDAEEKPGK	K02355	1
VCSGVLKGDDVLYNPESDAEAK	NA	NA
VCSGVLKGEDTLFDTENDTEQK	K02355	1
VCSGVLKGEDVLYNADTDSEAK	K02355	1
VCSILRR	K01887	1
VCSLGNECSVPDLLGTR	NA	NA
VCSMLDKLAK	K02968	1
VCSMLEPLQITK	K12308	1
VCSQLPWR	K01621	1
VCSSINLGSTK	K09157	1
VCSSINVGSTK	K09157	1
VCSSVNVASSK	K09157	1
VCSSVNVGSTK	K09157	1
VCSSVNVGSTR	K09157	1
VCSSVNVGTSR	K09157	1
VCSTENMQIAER	K17758	2
VCSTENMQIAER	K17759	2
VCSVADGVAEIEGLSGVK	K02111	1
VCSVCENAETR	NA	NA
VCSVDSTVNVASR	NA	NA
VCSVILLVRVLDAGVLTTVLTVVFILVLVLLNGLHAFVQLPVR	NA	NA
VCSWYDNEWGYSNK	K00134	1
VCSYYIENGSFAR	K21573	1
VCSYYLEDASFAR	K21573	1
VCSYYLENGSFIR	K21573	1
VCSYYVENASFLR	K21573	1
VCSYYVENGSFAR	K21573	1
VCTACGQNSGGHCPDCGPVMGDETYAETFGENETAAGDDQAQMK	NA	NA
VCTACGQSGGGSCPDCGAVMGDATYQETFDEENQVEVQEDAPE	NA	NA
VCTACGQTGDGNCPDCGAVMGDATYQETFNEESQDEAR	NA	NA
VCTACNQTGGGNCPDCGAVMGDATYQETFNEESQDEAR	NA	NA
VCTAYECEGK	K01939	1
VCTCAILETNGQR	NA	NA
VCTCLNPLHTALAVYGCLLGYTK	K19633	1
VCTDAVFAAIDLEKEEDAK	K02564	1
VCTDAVFAAIDLEKEEGAK	K02564	1
VCTDAVFAAVDLEKEEGAEWLK	K02564	1
VCTDAVFAAVDLEKEEGAEWLKDCR	K02564	1
VCTDAVFAAVDLEKEEGAK	K02564	1
VCTDAVLAAIDEEKK	K02564	1
VCTDAVLAAIDIEK	K02564	1
VCTDAVLAAIDIEKEAGAEWLK	K02564	1
VCTDAVLAAIDIEKEAGAEWLKDCR	K02564	1
VCTDDGSYGQK	K20203	1
VCTEGDAPDYVLQHVNNAIFPDVK	NA	NA
VCTFANEFSDSVR	K01958	1
VCTGILKPDSTIYNVNKDTEEK	K02355	1
VCTGTLKPDSTLYNVNKDAEEK	K02355	1
VCTGTLKPDSTLYNVNKDTEEK	K02355	1
VCTHCFDGSSCF	NA	NA
VCTHNDEAFWIQAR	NA	NA
VCTHTADIDYGK	NA	NA
VCTLALALEDVGPQAVQDK	K01425	1
VCTLQEAVAK	K01039	1
VCTLVPVKR	K02469	1
VCTMYDTPLGFR	NA	NA
VCTPDDPLGSCMVSSEGACAAAYKYME	NA	NA
VCTPEFEYVQGHEEMVTPAQLDVEYGTIK	NA	NA
VCTPVANGEADR	NA	NA
VCTQIADIDYGK	NA	NA
VCTRVVDTMK	NA	NA
VCTSFIRDEQYAALEER	NA	NA
VCTTCGQTDGGNCPDCGAVMGDATYQETFNEESQDEARK	K10906	1
VCTTSCIACGMCER	NA	NA
VCTVIGFPLGANTSELK	K01619	1
VCTVIGFPLGANTTEVK	K01619	1
VCTVIGFPLGATTTEVK	K01619	1
VCTYLADNK	K07166	1
VCVAADAYR	NA	NA
VCVAGGADGIR	NA	NA
VCVAGGADTIR	NA	NA
VCVAGGADVIR	NA	NA
VCVASGLANAR	NA	NA
VCVAYDVDGER	K01939	1
VCVAYDVDGERYTSVPEHQVR	K01939	1
VCVDEGQQVSK	NA	NA
VCVDEGSMVR	NA	NA
VCVDEGSMVRK	NA	NA
VCVFAGTFDPVTTGHENIIKK	K00954	1
VCVFCGK	K02963	1
VCVFCGKDNVIDYK	K02963	1
VCVFCGKDNVIDYKDTNK	K02963	1
VCVFCGKENNEIDYK	K02963	1
VCVFCGKENNEIDYKDVAK	K02963	1
VCVFCGQENNEISYK	K02963	1
VCVFIPESQTLEAVTPESSYLVGVK	NA	NA
VCVFLMVAGFLIALIAAGGPSPVGLAK	NA	NA
VCVGYEIDGK	K01939	1
VCVIAQGPK	K02863	1
VCVIAQGPKEQEAIDAGADFVGGK	K02863	1
VCVIGGGVGCAIAYPTAK	NA	NA
VCVIGSNLNEEALSR	NA	NA
VCVIPTNEELAIAR	K00925	1
VCVIPTNEELAICR	K00925	1
VCVITQGPK	K02863	1
VCVITQGPKEQEAK	K02863	1
VCVIVNHWPSR	NA	NA
VCVIVPDEYMGDVIGDLNAR	K02355	1
VCVMNTPGQNSNAVAELVFGMLVYGVR	NA	NA
VCVQFDSPIFNINVVRESDD	NA	NA
VCVQLAMPDFK	NA	NA
VCVQLANPDFK	NA	NA
VCVQLASPDFK	NA	NA
VCVRPSGTEPK	NA	NA
VCVSDKANDHAAHEDLVDYKDYGLTFR	NA	NA
VCVSPGIGFGDYGDTHVR	K14261	1
VCVSVEEPDAPAAAPAEPVVEKK	K06346	1
VCVTDAK	NA	NA
VCVTDAKDAK	NA	NA
VCVTDIANLNK	K00175	1
VCVTEGQR	NA	NA
VCVTFLTPSVFR	NA	NA
VCVTVPEEYMGDVIGDINSR	K02355	1
VCVVAQGEK	K02863	1
VCVVAQGEKEK	K02863	1
VCVVGGGVGCAIALPIAK	K00528	1
VCVVGGGVGCAIALPIAR	K00528	1
VCVVGGGVGCAIALPVAEK	NA	NA
VCVVGGGVGCAIAYPVLK	K20203	1
VCVVNADDALTMPIR	K01925	1
VCVVSMGPPPTESMLR	NA	NA
VCVVYTGNLGDK	NA	NA
VCVVYTGNLGDKSYNDSCNMGAQK	NA	NA
VCYAEELPPLTLEAR	K09889	1
VCYDISSKPPATIEWE	K01951	1
VCYDISSKPPSTIEWE	K01951	1
VCYDITSKPPATIEWE	K01951	1
VCYDLSPKPNATIEWE	K01951	1
VCYDLSPKPTATIEWE	K01951	1
VCYDLTPKPVGTVEWE	K01951	1
VCYDMSPKPNATIEWE	K01951	1
VCYDNNIPVTTR	NA	NA
VCYDVTPKPTGTIEWE	K01951	1
VCYEIGNR	K03187	1
VCYEIGNRHATLFLGENHNQFITIYDEPMK	K03187	1
VCYELTPKPVATIEFE	K01951	1
VCYHTCEGACNR	NA	NA
VCYINADGTGR	NA	NA
VCYIPSDPSNCIVEEFR	NA	NA
VCYIPSDPSNCIVEEFRKPMQSNR	NA	NA
VCYKDNLVVK	K00041	1
VCYLLHR	K18456	2
VCYLLHR	K03382	2
VCYNPVKLSSHAPIHSGK	NA	NA
VCYQFETR	NA	NA
VCYQTLIEEGVK	K00005	1
VCYSDPAQGTASAK	K01999	1
VCYSLAAEGTLPGSK	K03294	1
VCYSPSDPSCCIVEEFR	NA	NA
VCYTIADFGK	NA	NA
VCYVDGYNAYLK	NA	NA
VCYYSDPTGAYPTLK	NA	NA
VDAAAAGEQEEGEER	NA	NA
VDAAAAGEQEEGEERQPR	NA	NA
VDAAAGAFVPFK	NA	NA
VDAAATWSPNSLK	K02051	1
VDAAEHAITVK	K02933	1
VDAAEHAITVKGPK	K02933	1
VDAAIANDTTADK	NA	NA
VDAAIANDTTADKAAK	NA	NA
VDAAKPTFDTDLK	NA	NA
VDAAKPTFGTDLK	NA	NA
VDAALLAASGIIK	NA	NA
VDAANDPAVQVYPVLQK	NA	NA
VDAANLLIAVITAVIIVLAMNLVGSLLISALIIFPALSAMR	NA	NA
VDAARLMVYKAAMAK	K00248	1
VDAASPLFWLR	NA	NA
VDAASPLFWMR	NA	NA
VDAATNVIYAAK	NA	NA
VDAAVADTESK	K01960	1
VDAAVADTK	K01960	1
VDAAVLDGSLNTVYR	NA	NA
VDAAVTNGGGIR	K08693	1
VDAAVVQEMLK	K00620	1
VDACGLQCPGPILK	NA	NA
VDADALKGK	NA	NA
VDADDPAFDAPSKPIGHFMTEEQAK	K00926	1
VDADDPAFETPSKPIGK	K00926	1
VDADEQSGLR	K03046	1
VDADEQSGLREK	K03046	1
VDADFPTFQILDQDGK	K00161	1
VDADGNDMYYAGFDKNVDYNLAIK	NA	NA
VDADHAAISLDETATCADIAALASALAGAETSAACDCDAPAWDPVHTR	K00281	1
VDADHVEVR	K03043	1
VDADISVAKADITGISISPTINK	NA	NA
VDADKNLILVK	K02906	1
VDADKNLLLIK	K02906	1
VDADKNLLLVK	K02906	1
VDADNPQMVSEEEFLAKLPEIAANAEQDACTPENPR	NA	NA
VDADQNIILVK	K02906	1
VDADQNLLLVK	K02906	1
VDADRETER	NA	NA
VDADVIDR	K04079	1
VDAEAAGEGEAAK	K02967	1
VDAEAAGEGEK	K02967	1
VDAEAAGEGEKGR	K02967	1
VDAEAGACAGKFELAK	NA	NA
VDAEAGNVWLK	NA	NA
VDAEANYMTETSEGSK	NA	NA
VDAECGACAGK	NA	NA
VDAECGACAGKMDLAK	NA	NA
VDAECGATAGK	NA	NA
VDAECGATEGK	NA	NA
VDAECGATEGKMMLAK	NA	NA
VDAEDPAFETPSKPIGR	K00926	1
VDAEEVKK	K04043	1
VDAEEYFPK	K00248	1
VDAEEYFPKETVEK	K00248	1
VDAEFGATDGKK	NA	NA
VDAEGEVAFSTLYWSDVQLK	NA	NA
VDAEGLTPEK	NA	NA
VDAEGNVIQANPGFKPSSEIK	NA	NA
VDAEGNVLQANK	NA	NA
VDAEGPHYTLVEGEPITILDRGEK	NA	NA
VDAEHGATEGK	NA	NA
VDAEHGATEGKFDLAK	NA	NA
VDAEHGATEGKFDLAKR	NA	NA
VDAEHGATEGKFDLAR	NA	NA
VDAEKDK	K01873	1
VDAEKDKLAK	K01873	1
VDAEKNLLLVK	K02906	1
VDAELSK	K16092	1
VDAENGATAGK	K19824	1
VDAENGATAGKFDLAK	K19824	1
VDAENGATAGKFDLAKR	K19824	1
VDAENGATAGKFELAK	NA	NA
VDAENGATAGKMDLAK	NA	NA
VDAENGATAGKTDLAK	NA	NA
VDAENGATKGK	NA	NA
VDAENGATLGK	NA	NA
VDAENGATLGKFELAK	NA	NA
VDAENGATMGK	NA	NA
VDAENGATMGKFELAK	NA	NA
VDAENITTAINAVSEAYPELK	NA	NA
VDAENNLIAIK	K02906	1
VDAENNLIALK	K02906	1
VDAENNLIAVK	K02906	1
VDAENNLLLIK	K02906	1
VDAENNLLLVK	K02906	1
VDAENPQMVSEEEFLAK	NA	NA
VDAENPQMVSEEEFLAKLPEIAANAEQDACTPENPR	NA	NA
VDAEQNLILVK	K02906	1
VDAEQNLLLVK	K02906	1
VDAESGACAGK	NA	NA
VDAESGACAGKMELAK	NA	NA
VDAETGACEGK	NA	NA
VDAETGACEGKFDLAK	NA	NA
VDAETGACEGKFDLAKR	NA	NA
VDAEVAAYDQK	K02904	1
VDAEVAAYDQKK	K02904	1
VDAEYVENYAVAHTNQK	NA	NA
VDAFIMANGK	NA	NA
VDAFLNHQCDVELFDHMGAAWAEHFAGK	K03816	1
VDAFLTSNAGEK	NA	NA
VDAFLTSNAGEKK	NA	NA
VDAFLTSNNGAK	NA	NA
VDAFSASAK	K02876	1
VDAGAADTANK	NA	NA
VDAGAADTANKAYPV	NA	NA
VDAGARPQVIESAEQVYNQAVAATGIAK	K01993	2
VDAGARPQVIESAEQVYNQAVAATGIAK	K02005	2
VDAGAVVGDPNSEHIELISK	K00975	1
VDAGAVVGDPNSEHIELISKR	K00975	1
VDAGENPEGPQTMGNDTSGASTAGDIMTSEPK	NA	NA
VDAGEPYVIR	K01885	1
VDAGESAQNAMTIQGDGDVTLELDGK	NA	NA
VDAGFSVSFGASTVGFKIMMAGGSEEQK	NA	NA
VDAGGGGTVACYMAER	NA	NA
VDAGGGVDKFGKPIYLNR	NA	NA
VDAGGGVDKFGQPILNR	NA	NA
VDAGGNFSYKAEAPAAYPEIFR	NA	NA
VDAGHYNVVNGSEMLTASAGIAK	NA	NA
VDAGKSDPSIGATSK	NA	NA
VDAGKYVTNVTK	NA	NA
VDAGKYVTNVVK	NA	NA
VDAGLLPAREEEVVAAR	K01699	1
VDAGQEQLGR	K18698	1
VDAGSFEEYDMFK	NA	NA
VDAGSINA	K02863	1
VDAGTFEVGETVK	NA	NA
VDAGTKVTENAGSGPSTVADDKQAR	NA	NA
VDAGTKYVVLDHTEGK	NA	NA
VDAGTSYENTTLYPR	NA	NA
VDAGVFTNTK	NA	NA
VDAHDGETYTAK	NA	NA
VDAHDGETYTSEGSR	NA	NA
VDAHFGSTTEAEPSLTVSSGDTPPPAIPEVTDDAEEEAAELFDGD	NA	NA
VDAHLEDEFRHPMVIR	NA	NA
VDAHPILSIHKK	NA	NA
VDAIAMDGGDFDIEEEIDDIK	NA	NA
VDAICEAAAMAADK	K04072	1
VDAICEAAAMAADKMR	K04072	1
VDAIDKYTNSSSDR	NA	NA
VDAIFTPQDNTVMTAELAIFEK	NA	NA
VDAIGGSSAGVIINSEVR	NA	NA
VDAIIISPVDSK	K10439	1
VDAILAAVR	K00789	1
VDAILLTGGLAR	K00929	1
VDAIVITHGTDTLEETAYFLNLVTK	K01424	1
VDAIYDAAMDNNSR	NA	NA
VDAKNVLVVSIHSNAAGR	NA	NA
VDALAAVATALLVAVVLVVNLQLV	K16785	1
VDALADKLK	K00010	1
VDALADKLKEK	K00010	1
VDALALITHNDNAPYR	K03596	1
VDALDSILNWLEAQKER	K00975	1
VDALEEQFK	K03070	1
VDALGDACEGGPHSSSHSGCVGHQGR	NA	NA
VDALGGYEWFSR	NA	NA
VDALGHVDRPIPTMLNYATHIK	K00831	1
VDALGHVDRPIPTMLNYATHIKK	K00831	1
VDALGHVERPIPTMLNYK	K00831	1
VDALGISINSSSYSITK	NA	NA
VDALIDNGRR	K03046	1
VDALIINPVMTSAADQIIATVK	NA	NA
VDALIINPVMTSAADQIIDTVK	NA	NA
VDALKQAIEK	K00602	1
VDALMDEINFMK	NA	NA
VDALNAANDK	K02965	1
VDALNAANDKK	K02965	1
VDALNAANDKSVIK	K02965	1
VDALNGIGVSVNQGIIIALGVIIWLVSLAIAIVFVMR	NA	NA
VDALNLDKTGTITDGGIAFNR	K12952	1
VDALPEGDEAR	K04759	1
VDALPSDRTAMDIIDSIGDMFR	NA	NA
VDALQMPNIDR	NA	NA
VDALSCTINAK	NA	NA
VDALTAEVVK	NA	NA
VDALVEALGVYATK	NA	NA
VDALYPVEIENEELNSLLTTIK	NA	NA
VDAMDAATEMK	K00177	1
VDAMEASGKK	K02965	1
VDAMNAAGDK	K02965	1
VDAMNAAGDKSVIK	K02965	1
VDAMNAAGQK	K02965	1
VDAMNAAGSK	K02965	1
VDAMNAANDK	K02965	1
VDAMNASGDK	K02965	1
VDAMNEAGDK	K02965	1
VDAMNEAGDKSVIK	K02965	1
VDANDQKPADSYDR	NA	NA
VDANDQVVLGSGMPK	NA	NA
VDANEAVNAALDAAFATLGSGSEK	NA	NA
VDANESIAEIPSNR	NA	NA
VDANGDGYDDPSYTAGYNAGLSAGGGSSSGGSSSEFVDIDFDGYDDR	NA	NA
VDANGNVIQANPGFKPSSEIK	NA	NA
VDANQAYQWLSQSVNAVK	NA	NA
VDANQGWTAK	K19802	1
VDANQILVIQAIGMK	NA	NA
VDANTQELNK	K21571	1
VDANTVGSMLADAIIVTFDGK	NA	NA
VDANTVKVELK	NA	NA
VDANVALYCKR	K04079	1
VDANVGKPQVAYR	K02355	1
VDAPAAEGDEEGAPAK	NA	NA
VDAPAAEGDEEGAPAKGGR	NA	NA
VDAPAEGEDAPVKK	K02967	1
VDAPEDELDPVR	K20904	1
VDAPEEGDPIR	NA	NA
VDAPEGYVFSGTAQDSALPLESTRDGR	NA	NA
VDAPIDSK	NA	NA
VDAPSGTAITLAEGILENIDRK	NA	NA
VDAPSGTALALADSLNEAMDNEYHYVYDR	K00215	1
VDAPVDAR	NA	NA
VDAPVSYDLDEVGQQYR	NA	NA
VDAQGNVIQANK	NA	NA
VDAQGNVIQANPGFKPSSEIK	NA	NA
VDAQIAESIR	NA	NA
VDAQQADELATVLDEKGAGSEVLTVDVDAVIVK	NA	NA
VDAQTGGLSMHTAETPTK	NA	NA
VDASAAQTNAR	NA	NA
VDASAEDKAAAK	NA	NA
VDASAGEFQK	NA	NA
VDASAGEFQKK	NA	NA
VDASEISIAQGDTR	NA	NA
VDASLGATIGAWTAGAHVSEEYLSEIAGASAATSGAYPLVVAPR	NA	NA
VDASQAVTNTTGTSPK	NA	NA
VDASQGLTLSQTSAR	K01361	1
VDASVGEK	NA	NA
VDASVLQGMLK	K00620	1
VDASVLQGMLKK	K00620	1
VDASWTYANQPLIK	NA	NA
VDASYGGEYFGR	NA	NA
VDATANAGNIYIPNIESAEAKEDGAAITYK	NA	NA
VDATETGTVLSVGDGIAR	K02111	1
VDATGNHGGTMLSIHYGDRDDVIYDTSTFFDYSYSPSWLQD	NA	NA
VDATGSAPQGR	NA	NA
VDATIAEPPFFLGK	K10439	1
VDATITGEFER	NA	NA
VDATLMSNLR	NA	NA
VDATLYNIR	NA	NA
VDATLYNIRR	NA	NA
VDATMYNIR	NA	NA
VDATNNGYLSGK	NA	NA
VDATSYPSYSGSTADLK	NA	NA
VDATTGKVTFE	NA	NA
VDATVADSK	K01960	1
VDATVADTENGSYPV	K01960	1
VDATVADTESK	K01960	1
VDATVPDGGYMTIDPISR	NA	NA
VDAVAAVAAVLMLLPVAAAGQNTVTIFSEETQGYERIGTALIECTYR	NA	NA
VDAVADQPYTGSVIHPEPVVR	NA	NA
VDAVDYTGTGVAFTEIGSK	NA	NA
VDAVEGFASK	NA	NA
VDAVEGFASKK	NA	NA
VDAVEGFATK	NA	NA
VDAVEGFATKK	NA	NA
VDAVHMDER	K12573	1
VDAVLSNSFGFGGHNSSVIVK	NA	NA
VDAVNMVNYEK	NA	NA
VDAVSGSVSAPR	NA	NA
VDAVVEILEK	K02031	1
VDAVYFHAPPYTSGR	NA	NA
VDAWNGGQYFGR	NA	NA
VDAWSALLR	K13566	1
VDAYAGDPILSLMER	K00832	1
VDAYDKVTGR	K00087	1
VDAYFSGYR	NA	NA
VDAYIIPSSDPHLSEYPADRWK	NA	NA
VDAYIPDFYISDESTKIEIYQK	K03723	1
VDAYKDQTLGLSYSPWLQK	NA	NA
VDAYMELFLR	K10708	1
VDAYVIDNNMQQSALVR	K10039	1
VDAYVIDR	K10039	1
VDCAELVHTCDASEVEDHK	K00192	3
VDCAELVHTCDASEVEDHK	K14138	3
VDCAELVHTCDASEVEDHK	K00193	3
VDCAELVHTCEPSEVEDHK	K14138	1
VDCAELVQTCDASEIEDHK	K00192	3
VDCAELVQTCDASEIEDHK	K14138	3
VDCAELVQTCDASEIEDHK	K00193	3
VDCAELVQTCDASEVEDHK	K00193	2
VDCAELVQTCDASEVEDHK	K00192	2
VDCALTSLYNAYVDSYPDEKEPVMLIDIGAK	NA	NA
VDCATWAIMGMGMGSMVGAAVATGKQVVAIEGDSAFGFSGMDFSTACR	K01577	1
VDCATWAIMGMGMGSTVGAAVATGK	K01577	1
VDCCDLPALEGVFK	NA	NA
VDCCELVHAK	NA	NA
VDCCELVMTK	NA	NA
VDCCELVQTK	K14138	3
VDCCELVQTK	K00192	3
VDCCELVQTK	K00193	3
VDCCVQAIEEGVTNVHIIDGR	K00930	1
VDCEFGATAGK	NA	NA
VDCEFGATAGKFDLAK	NA	NA
VDCEFGATAGKTDLAK	NA	NA
VDCEFGATAGKVELATCAK	NA	NA
VDCEFGATK	NA	NA
VDCEFGATQGK	NA	NA
VDCEFGATSGK	NA	NA
VDCEFGATSGKFDLAK	NA	NA
VDCEYGATQGK	NA	NA
VDCFFAGALGDESEAFR	NA	NA
VDCGNCQNVLR	NA	NA
VDCIISPTTVGIAAAGQVLK	NA	NA
VDCISVGDLLGHAVQR	K00948	1
VDCLAISYGTMHGPSK	NA	NA
VDCLDYEGLDNVFAK	K01784	1
VDCLDYEGLNNVFTK	NA	NA
VDCPGHADYVK	K02358	1
VDCSSLGEVDELR	NA	NA
VDCTVANADFK	NA	NA
VDCVDVR	K01193	1
VDCVSVGDLLGHAVQR	K00948	1
VDDACCLNK	NA	NA
VDDADYEVTTITQDIIDGR	NA	NA
VDDAGICVAPRR	NA	NA
VDDAGNEVSIEQEDANDALADNDPNK	NA	NA
VDDALCATR	K04077	1
VDDALHATR	K04077	1
VDDALSATR	K04077	1
VDDALSIERHTAQLSDD	NA	NA
VDDASLLLYPTVK	NA	NA
VDDAVKIIDPRAE	NA	NA
VDDDELQAFFDEAYTGKMDASR	NA	NA
VDDDFLRDDADPDNPPHR	NA	NA
VDDDKLLIAVTEKR	K00282	1
VDDDMDTKK	NA	NA
VDDEALTADLR	K01892	1
VDDEEYYK	K16899	1
VDDETLALWDAPVHTPALNWGK	K05878	1
VDDEVKDDDLSVIK	NA	NA
VDDFAAEVAAAVKG	K02357	1
VDDFAAEVAAQTAAAR	K02357	1
VDDFAAEVAAQVAAAKA	K02357	1
VDDFADFSFGKIEL	K06346	1
VDDFEEAK	NA	NA
VDDGIHKPEELIHK	K02769	3
VDDGIHKPEELIHK	K02768	3
VDDGIHKPEELIHK	K02770	3
VDDGIHKPEELIR	K02770	3
VDDGIHKPEELIR	K02768	3
VDDGIHKPEELIR	K02769	3
VDDGLNSGVQLR	NA	NA
VDDGNFDIISIIVDINGKSSR	NA	NA
VDDGPLQLPFEK	NA	NA
VDDHEYSGGISNADKLLIK	NA	NA
VDDHFLR	K04759	1
VDDIACDLVER	K00656	1
VDDIACSLVSNFMEK	K00656	1
VDDIDHLGNR	K03043	1
VDDIEAAIADVQAK	K05606	1
VDDIEAAIAGVQEK	K05606	1
VDDIEACLADLQAK	NA	NA
VDDIESALADLQAK	NA	NA
VDDIKELYIINDGK	NA	NA
VDDILENEGAEALSKFGVPEDLGR	NA	NA
VDDINLSNPGSSIK	NA	NA
VDDIQEIFVIK	K00689	1
VDDIQEIFVIKR	K00689	1
VDDIVSPKSAYAQMK	K03657	1
VDDKDYDVTK	K02058	1
VDDKEILK	NA	NA
VDDKILDQQVEMYAQR	NA	NA
VDDKIMDRLSER	NA	NA
VDDKLLEVDIK	K09952	1
VDDKVETDGME	NA	NA
VDDKVNPAVQFESLR	NA	NA
VDDKVPLFAVVSR	K00703	1
VDDLAVDLVER	K00656	1
VDDLEKFNEEEGLALSPEEIAYLHK	NA	NA
VDDLKYQQGMETETATAEQER	NA	NA
VDDLNIGDNAAVAHADDFAQLLADR	NA	NA
VDDLNSHGFLPEAEMEALVAK	NA	NA
VDDLNSHGFLPEAEMEALVEK	NA	NA
VDDLNSHGFLPETEMEALVEK	NA	NA
VDDLNSHGFLPQAEMEALVEK	NA	NA
VDDLNSHGFLPQAEMEALVEKYQHPILK	NA	NA
VDDLNSHGFLPQAEMEALVEKYQHPILKK	NA	NA
VDDLSSHGFLPDSEMR	NA	NA
VDDLVRDWEYR	K03545	1
VDDMAVDLVER	K00656	1
VDDMIYVSGHGPEDQITGVPLYQGRIGK	NA	NA
VDDNDLMETAK	NA	NA
VDDNGSVYPFTR	NA	NA
VDDNPPAKYNPGCEVK	K00975	1
VDDNTAENMQAAESR	K02406	1
VDDNTAENMQSAESR	K02406	1
VDDPAIDMAAHLMVFGEEGLAK	K06979	1
VDDPEGAEGGGSRAGLGLLPVSTR	K02232	1
VDDPTNTEQTVNVTGSGVEITGK	NA	NA
VDDPVEDNDLSVLK	NA	NA
VDDPYSTVSADDIPIK	NA	NA
VDDQAPAFVLDYAAAHADK	K01870	1
VDDQDPAELAEK	K01890	1
VDDQKPVPEASR	K01873	1
VDDQPIVSDDNQDTAYSK	K10555	1
VDDREEADLGLQVSYVR	NA	NA
VDDRFLR	K04759	1
VDDRIIHGQIVTR	K02794	2
VDDRIIHGQIVTR	K02793	2
VDDRSEFELEHR	NA	NA
VDDRYLR	K04759	1
VDDSDEYEDEYADEFPVEEEENLEAVQPQGGYTQEFER	NA	NA
VDDSDKSPGWK	K01881	1
VDDSHVIVEGVNVVK	K02895	1
VDDSHVIVEGVNVVKK	K02895	1
VDDSHVNIILPAFGSAPMALPSITVK	NA	NA
VDDSNFDNIEKK	K03531	1
VDDSPNAGDPYADPSTYR	K00705	1
VDDSPYGGGMGMIMECAPIYDCYRSIVDGLPETEK	K00554	1
VDDSYVLIADGATRR	NA	NA
VDDTDGDGFK	NA	NA
VDDTPYGGGAGMVLTCQPIFDAVK	K00554	1
VDDTQLDQTR	NA	NA
VDDTVYGGGAGMLMQCAPLFDACR	K00554	1
VDDTYYIANSTFEWFPGVR	K01198	1
VDDVDKLTR	NA	NA
VDDVDPLRL	NA	NA
VDDVDTATNYANNGGSSWYITSNCK	K10188	1
VDDVETNDWSINEGISTGGTMTFAQGFSYSSNVAMTMLEQEMGDK	K12556	1
VDDVGYCR	NA	NA
VDDVIIGVDNK	K04771	1
VDDVIVGLDNK	NA	NA
VDDVKDFK	NA	NA
VDDVLAAK	K00283	2
VDDVLAAK	K02838	2
VDDVLAAKHPITTFK	K00283	1
VDDVLNVSGHR	K01895	1
VDDVPETSTISK	K00281	1
VDDVQAAIDTTIEK	K05606	1
VDDVQAAIDTTIEKGAAMIDKAPR	K05606	1
VDDVVTEEANSNTEEGLTQLATNYIAAVGGTDNLK	K02802	3
VDDVVTEEANSNTEEGLTQLATNYIAAVGGTDNLK	K02804	3
VDDVVTEEANSNTEEGLTQLATNYIAAVGGTDNLK	K02803	3
VDDYDTANATLK	NA	NA
VDDYDTANTTITK	NA	NA
VDDYKAANETITK	NA	NA
VDDYNATPGQDSLTADGKR	NA	NA
VDDYNDAGKTGTGGQDMVFRPAEFDVDVSEAGTVNLTIADSTWTAR	K12681	1
VDDYTVLFK	NA	NA
VDDYVFGGGDGMLMTPQPLYDAIMSVK	K00554	1
VDEAAAAPETTAVPAAATVETTVEAAPETR	K02016	1
VDEAADALK	K02967	1
VDEAADALKQIAK	K02967	1
VDEAAEALK	K02967	1
VDEAAEALKEFAK	K02967	1
VDEAAEALKEIAK	K02967	1
VDEAAEALKQIAK	K02967	1
VDEAAEIMK	K02967	1
VDEAAEVMK	K02967	1
VDEADHAITVK	K02933	1
VDEAEGISDNEK	K09963	1
VDEAFASAQETVDR	NA	NA
VDEAGLEILEAR	NA	NA
VDEAGNVLIK	K01270	1
VDEALLGR	NA	NA
VDEALLK	K07171	5
VDEALLK	K02118	5
VDEALLK	K20117	5
VDEALLK	K20118	5
VDEALLK	K20116	5
VDEALMYAIAEGEAEGHMCLEKHDFLR	K03581	1
VDEANGVYGTDTEK	K01190	1
VDEAPLNHGMK	NA	NA
VDEAQAAGADFVGGEELIPK	K02863	1
VDEASGQIVGK	NA	NA
VDEAYDFLR	K02967	1
VDEAYLQNWEAK	NA	NA
VDEAYLQNWESK	NA	NA
VDEAYLQNWESQLK	NA	NA
VDEAYLQQWESR	NA	NA
VDEAYQAVSDIAAEGGK	K02967	1
VDECDIAK	NA	NA
VDECDIAKDLGISSSK	NA	NA
VDEDALDR	K01914	1
VDEDDKTITLADLDNGPAK	NA	NA
VDEDELIDIR	NA	NA
VDEDGDYTLKPVDSK	NA	NA
VDEDGFYYITGR	NA	NA
VDEDGHFIWPGFGDNLR	NA	NA
VDEDGIER	K03046	1
VDEDGNGAAADLK	K04771	1
VDEDGNGAAADLKEGDVITK	K04771	1
VDEDGNGAAAGLK	K04771	1
VDEDGNGAEAGLK	K04771	1
VDEDGTGHFR	NA	NA
VDEDGYYFLTGR	NA	NA
VDEDGYYYIIGR	K01897	1
VDEDGYYYITGR	K01897	1
VDEDGYYYITGRK	K01897	1
VDEDINKETLQGLIDKAEGLER	K17624	1
VDEDKLVEDAIR	NA	NA
VDEDLELTDGGTGVAPQQGGIAK	NA	NA
VDEDNEYVLK	NA	NA
VDEDNKK	NA	NA
VDEDQPFPAVPK	K01190	1
VDEDSLVEQLKK	K01914	1
VDEDTEIVVVLGGDGTILR	K00858	1
VDEDTYQVQVVSWYDNENSYTSQMVR	K00134	1
VDEDVSVIDGVAMVAHLHATLR	NA	NA
VDEDYLFGDDSSSESDDDEQTDYYSDNVNSSTYKSSGSGSTYGK	NA	NA
VDEEALDR	K01914	1
VDEEDAFVIEQESGDEEEAWDVEWPEEYWADDFKDED	K03979	1
VDEEGANGAPSASEK	K03043	1
VDEEGFYYITGR	NA	NA
VDEEGMELRMPNMDNMGEYHIVGSAFNSMMEK	NA	NA
VDEEGNILQIVK	NA	NA
VDEEGNILQIVKEPTEVAQGTEHVINK	NA	NA
VDEEGNILSGEQLHMR	NA	NA
VDEEGYICIGEYR	NA	NA
VDEEGYYYITGR	NA	NA
VDEEIASLLK	K01197	1
VDEELAKK	K02959	1
VDEEQNLILVK	K02906	1
VDEERFWENPQLAR	NA	NA
VDEETAQSVQLIMNAWDVVIERSDGGK	NA	NA
VDEEVENMYNSYEQYAGYYGLEMADFLEQMGMSEEDFR	K03545	1
VDEEVKDNDLSILR	NA	NA
VDEFGGNFENR	NA	NA
VDEFIEVFR	K11530	1
VDEFLEVFR	K11530	1
VDEGEPHEDALRIANALGQLSR	NA	NA
VDEGFIGDNTSDLERNAGR	NA	NA
VDEGPRPGSSIEGLAK	NA	NA
VDEGPRPGTTAESLAK	K00626	1
VDEGTEPAPSAGK	NA	NA
VDEGVTLKR	K02890	1
VDEHPKDTTLEK	K00626	1
VDEIADNAIADACTGSNPR	NA	NA
VDEIAFSSDADTVNELLRQVK	K07456	1
VDEIAQEVVHR	NA	NA
VDEIATDVDKTPHAWYFQQAGNGIFAR	K00609	1
VDEIEDFNEAVR	NA	NA
VDEIEDFSEAVR	NA	NA
VDEIIDAMGK	NA	NA
VDEIKDPYAWGSSTVVGILSK	NA	NA
VDEILKR	NA	NA
VDEKDLEAALLR	NA	NA
VDEKLLDSLLHDTFDNESLK	NA	NA
VDELAAEVEK	NA	NA
VDELAER	K02316	3
VDELAER	K04047	3
VDELAER	K03575	3
VDELAVMLSGDTVSDAAR	K03631	1
VDELFAELMEYK	NA	NA
VDELGEEAFAK	K04567	1
VDELGNAILESNGK	NA	NA
VDELHEMNPMLGHR	NA	NA
VDELKVPTDPK	NA	NA
VDELNVFPVPDGDTGTNMSMTATAAAK	K07030	1
VDELVGFR	K00766	1
VDELYCAPGNAGIAEVAK	NA	NA
VDEMNQTGEK	K02965	1
VDEMNQTGEKK	K02965	1
VDEMNSDVTFESQSEMVEELNDMQRSMHTQDFESGGGK	NA	NA
VDEMQIKPDLGTDDGSVADLR	NA	NA
VDENATGLTASGANGLFK	NA	NA
VDENDPAFQNPSKPIGK	NA	NA
VDENGDVIQANK	NA	NA
VDENGNQVLDAK	K21573	1
VDENGNVITGGGGNIPNKNSADPTK	NA	NA
VDENGNVLQANK	NA	NA
VDENGNVLQANPGFKPSSEIK	NA	NA
VDENHKTVLTK	NA	NA
VDENQTWTGTVTK	K02005	1
VDENSLVEQLKK	K01914	1
VDENTITYVK	K00219	1
VDENTQELK	K01207	1
VDENVVER	K00656	1
VDENYTVIDKK	NA	NA
VDENYTVVDK	NA	NA
VDENYTVVDKK	NA	NA
VDEPLKD	K00244	1
VDEPLNVEGK	K03110	1
VDEPQSPAASDVELYDLVLNNK	K01615	1
VDEQKDLFK	NA	NA
VDEQNEKGTHNVIK	K02965	1
VDEQTDGEIALQSVR	NA	NA
VDEQTGLSTPK	NA	NA
VDESALTGESLGVEK	K01537	2
VDESALTGESLGVEK	K04567	2
VDESALTGESVPVEK	K01537	1
VDESGAGPR	NA	NA
VDESGSLTGGVAK	K01876	1
VDESIECTR	NA	NA
VDESIIEYAR	K00703	1
VDESLEK	K02335	3
VDESLEK	K16786	3
VDESLEK	K04079	3
VDESSLEQVDKK	K03531	1
VDETAGVVMLANSGSGSVKSNR	NA	NA
VDETFDPSLAAER	NA	NA
VDETGAILQIVK	NA	NA
VDETGAILQIVKEPTEIGK	NA	NA
VDETGNVIIR	NA	NA
VDETGNVLIR	NA	NA
VDETKPVKVDETKPAK	NA	NA
VDETLACR	K01915	1
VDETQMLSATAATAGDNE	NA	NA
VDETVADTK	K01960	1
VDEVDSSGNVVK	NA	NA
VDEVGGEALGR	NA	NA
VDEVNYGSVIHGDPLDSGVR	NA	NA
VDEVPEITDNEK	K09963	1
VDEVTEITDNEK	K09963	1
VDEYIPTPER	K02358	1
VDEYMAGLISEER	NA	NA
VDEYNMGGR	NA	NA
VDEYRPLDR	NA	NA
VDEYSWKENYYTTNIYSDYFK	NA	NA
VDFADRVSAANGILIGNFAK	NA	NA
VDFAENVR	NA	NA
VDFALPYMK	K02424	3
VDFALPYMK	K10039	3
VDFALPYMK	K02030	3
VDFANGTLEDK	K01624	1
VDFDADKLK	K02863	1
VDFDADKLKENLEALLVALK	K02863	1
VDFDALAEAMGDLDEDTMTEMLNEVMADGGSQAQSAMDACQK	NA	NA
VDFDDEDEMINSFIQSSIK	NA	NA
VDFDDFPNLILWSTTNK	NA	NA
VDFDDSDVESYPVYQPMGMGDTACAMSMMAGCMAALLHAR	K13607	1
VDFDDVDLADDDDDADADAGDDDEHHDADDAEMGNTEK	NA	NA
VDFDKDFFGK	K01893	1
VDFDKIDVAPEER	K02358	1
VDFDNIDAAPEEK	K02358	1
VDFDNIDAAPEEKER	K02358	1
VDFDPDEDICR	K02343	1
VDFDQIDAAPEEKER	K02358	1
VDFDVQAQK	NA	NA
VDFEKLMADDGSRR	NA	NA
VDFENIDKAPEER	K02358	1
VDFENIDKAPEERER	K02358	1
VDFEQWEGFEGR	NA	NA
VDFETMSYTWTK	K21571	1
VDFFAGQSTTK	K07306	1
VDFGDSGKNAFADALNDVGGDPFGSASFPGGDAFSAQIQDNSTPFGVGDS	NA	NA
VDFGSYFK	NA	NA
VDFGYGLVINTGGFSLGK	NA	NA
VDFGYTGIAK	K17624	1
VDFGYTGVAK	K17624	1
VDFIALDTEKLENVQEVK	NA	NA
VDFITTNEPIILQEELK	NA	NA
VDFITTNEPTVAQEILK	NA	NA
VDFITTNEPVILQEELKK	NA	NA
VDFITTNEPVLLQEELK	NA	NA
VDFIVGRPGVTWK	NA	NA
VDFLHVKPGK	NA	NA
VDFLYKALVGVTLLNAILKPGLGILGVLLCADK	NA	NA
VDFLYLDEPSMLK	NA	NA
VDFMGVNYYK	K01223	1
VDFMIEDSLSENNMFLEYIEDICIYDDETYVMYCAASK	NA	NA
VDFNAPVDADGNVTDDTR	K00927	1
VDFNAPVDADGNVTDDTRIR	K00927	1
VDFNCNSVEK	K20742	3
VDFNCNSVEK	K21473	3
VDFNCNSVEK	K17624	3
VDFNCNSVEKNENGWWYIR	K17624	1
VDFNCNSVEKNENGWWYLR	NA	NA
VDFNNATVDTTVK	NA	NA
VDFNTNSSWSK	NA	NA
VDFNVPIKDGEITDDTR	K00927	1
VDFNVPIKDGVIGDDNR	K00927	1
VDFNVPIKDGVITNDNR	K00927	1
VDFNVPIKDGVVGDTTR	K00927	1
VDFNVPIQDGK	K00927	1
VDFNVPLDDKGNVTDDTR	K00927	1
VDFNVPLDDKGQVTDDTR	K00927	1
VDFNVPLDENFMHPDYR	K00927	1
VDFNVPLDENFNITDDNR	K00927	1
VDFNVPLDENFNITDDTR	K00927	1
VDFNVPLDENGHVTDDTR	K00927	1
VDFNVPLDENGK	K00927	1
VDFNVPLDENGKITDDTR	K00927	1
VDFNVPLDENGKVTDDTR	K00927	1
VDFNVPLDENGNITDDTR	K00927	1
VDFNVPLDENGNVTDDTR	K00927	1
VDFNVPLDENLNITDDTR	K00927	1
VDFNVPLDKETNSK	K00927	1
VDFNVPLK	K01803	2
VDFNVPLK	K00927	2
VDFNVPLKDGEITNDAR	K00927	1
VDFNVPLKDGVITDDTR	K00927	1
VDFNVPLKDGVITNDNR	K00927	1
VDFNVPLKDGVVGDTTR	K00927	1
VDFNVPLKDGVVTDDTR	K00927	1
VDFNVPLNDKFEITDDTR	K00927	1
VDFNVPLNDKGEITDDTR	K00927	2
VDFNVPLNDKGEITDDTR	K01803	2
VDFNVPLNEEGK	K00927	1
VDFNVPLNEEGKITDDTR	K00927	1
VDFNVPLNEKGEITDDTR	K00927	1
VDFNVPLNEKGEVTDDTR	K00927	1
VDFNVPLQDGK	K00927	1
VDFNVPMDENQNITNDKR	K00927	1
VDFNVPMK	K00927	1
VDFNVPMKDGIITDENR	K00927	1
VDFNVPMKDGK	K00927	1
VDFNVPMKDGVITNDNR	K00927	1
VDFNVPR	K00927	1
VDFNVPVKDGAVTDDTR	K00927	1
VDFNVPVKDGVITNDNR	K00927	1
VDFNVPVNEKGEVTDDTR	K00927	1
VDFNVPVSDGVVTDDTR	K00927	1
VDFPAVIAQGK	NA	NA
VDFQSVIQLVDALGGIDIYSDK	NA	NA
VDFSGLGDDATDAIDGLIEKLNTPEAK	NA	NA
VDFSKFGEIEEVELGR	K00627	1
VDFSKFGEVEEVELGR	K00627	1
VDFSLESAVINQYGNQIK	K01646	1
VDFSLESSVINQYGNQLR	K01646	1
VDFSNFAAAGGASVRYDVG	NA	NA
VDFSTPAANIIGNPTVTYK	NA	NA
VDFSVLDTEGKELASTLDNAQER	K02647	1
VDFTAADDPHAMK	NA	NA
VDFTAADMNVEIVEAVK	K22432	2
VDFTAADMNVEIVEAVK	K03522	2
VDFTISAR	NA	NA
VDFTNTGHER	NA	NA
VDFTPLNNDLK	K00266	1
VDFTTPAANIIGNPTVTYK	NA	NA
VDFVANAPAALTLTK	NA	NA
VDFVDETGDAFEEYIVFHHK	NA	NA
VDFVFCAVNMK	NA	NA
VDFVFCAVNMPK	NA	NA
VDFVFPADKIR	K22432	2
VDFVFPADKIR	K03522	2
VDFYALLR	NA	NA
VDGAAVAAGNSK	NA	NA
VDGAAVCDAK	NA	NA
VDGAEKYALASHTHEIANVTGLQAILDGK	NA	NA
VDGAEPVLLVLQGASDPNMQK	NA	NA
VDGAEVSYGDKVK	NA	NA
VDGAEVVVK	K03809	1
VDGAGLDKAQEVK	NA	NA
VDGAGMDKAQEVK	NA	NA
VDGAIVGK	NA	NA
VDGANLFTAVGTEATTNSVVK	NA	NA
VDGAPIGTIAVDSIYTPVSK	K03040	1
VDGAQVTAINTSAATDLR	NA	NA
VDGATSTNADNAIETIK	NA	NA
VDGATSTNADNAIETIKEAIQK	NA	NA
VDGATSYDLK	NA	NA
VDGATYTEGCK	K00262	1
VDGAVPANAQWQPIAIIMANDAANAGHSNK	NA	NA
VDGCIILPEAVVGDNANLK	NA	NA
VDGDASAAPDEIEDFAK	NA	NA
VDGDAVIVKR	K03521	1
VDGDDAVYFVVDSR	NA	NA
VDGDEVTIVR	K04078	1
VDGDFLDAASDDAVSVNNND	NA	NA
VDGDGYDHGFVDFDLGNGSMPSNVAMYGSW	NA	NA
VDGDKVIVQR	K03521	1
VDGDLDREGNFFISEIEQK	NA	NA
VDGDMYTAQSEWDHSYDDADNYNGWSEYVVIPGPGARFATGGR	NA	NA
VDGDSVIVK	K03521	1
VDGDSVIVKR	K03521	1
VDGDVPLQQGLR	K05342	1
VDGEASFTGPK	K00382	1
VDGEDLLILR	K04078	1
VDGEECTIVR	K04078	1
VDGEEGGSDYK	NA	NA
VDGEFVINPTFEQVER	K00962	1
VDGEGFSGTAK	NA	NA
VDGEGLTGGAQLVK	K00244	1
VDGEGLTGGAQLVKK	K00244	1
VDGEKLTVAR	NA	NA
VDGELPVWQSK	NA	NA
VDGELVDASDLIEHDAK	K01868	1
VDGEVMSIIFLGNTTHTSIVMGMMTASSIPTRTFDPR	NA	NA
VDGEYIINPTPEQLEK	K00962	1
VDGFAMMPNFTFGTTMTTYTGQNIGAGK	NA	NA
VDGFEQFLEYEILMDDDEDEYDDEEDDFDLFDDE	NA	NA
VDGFLNVDTK	NA	NA
VDGFNGDNACTYAVGK	K01265	1
VDGFPTTTAPIAK	NA	NA
VDGFTWIGDGK	K03043	1
VDGFVFSTK	NA	NA
VDGFVPYQFNEVK	K00174	1
VDGGAFPADNDTLK	NA	NA
VDGGASANNFLMQTQADIINAPVERPR	K00864	1
VDGGASANNLLMQIQSDIIQAPVHRPK	K00864	1
VDGGAVANNFLMQFQSDILGTR	K00864	1
VDGGETTGSAYQLTDEAK	NA	NA
VDGGLRPVREEDVIAIR	K01699	1
VDGGMIAYAPFSGHGGLLLYDK	NA	NA
VDGGTDEKGEPLGEGDSAQR	NA	NA
VDGHDYGAIAAALDLAGR	NA	NA
VDGHNGYPPLVVR	NA	NA
VDGIANVNDESGR	NA	NA
VDGIDVIFIGPMDLSQSYGVPGK	NA	NA
VDGIESQIK	NA	NA
VDGIESQIKDLEAK	NA	NA
VDGIFAAGEELR	K03412	1
VDGIIDVNLK	NA	NA
VDGILASITPGIK	K00074	1
VDGILASITPGLK	K00074	1
VDGILYCELLSGGELAEQLHR	K02529	1
VDGINWDYSILSGPENTK	NA	NA
VDGIPVAAGNAK	NA	NA
VDGISVAAGNTK	K01534	1
VDGITMPFASTGSIPAK	NA	NA
VDGIVYGSHLLSGAGAARAVEVSLED	NA	NA
VDGIYTADPEKDPTATK	K09903	1
VDGIYTADPEKDPTATKFDDITYDEVLAR	K09903	1
VDGKDSNVVAR	K10112	1
VDGKDYLVDEAANVGDILSTVSGTHAK	NA	NA
VDGKGNVIQANPGFKPSSEIK	NA	NA
VDGKPLAEMGLSDER	K00024	1
VDGKPLAEMGLSDERWEEIK	K00024	1
VDGKPLAEMGLSDERWEEIKHHTVQGGSNIIK	K00024	1
VDGKPLLDIIGTPALTK	K00024	1
VDGKPLLDIIGTPALTKEEWAEIQTK	NA	NA
VDGKPLSEMGLSAER	K00024	1
VDGKPLSEMGLSAERWEEIK	K00024	1
VDGKPLSEMGLSDERWEEIK	K00024	1
VDGKPLTELIGTDALTK	NA	NA
VDGKPLTELIGTDALTKDQWAEIQTK	NA	NA
VDGKPVAAGNAR	NA	NA
VDGLASGNEYLAVAVSQTAGVAWPEGYIK	NA	NA
VDGLCTFETPALR	K21573	1
VDGLDKLPK	K01424	1
VDGLHYFSDDDGQDGDQTYMR	K09475	1
VDGLHYFSDDDSADGDQTYMR	K09475	1
VDGLHYFSDDK	K09475	2
VDGLHYFSDDK	K14062	2
VDGLHYFSDDKGSDGDQSYAR	NA	NA
VDGLHYFSDNKSEDGDQTYMR	K09475	1
VDGLLVGVVANQQGVFPNYPEYK	K01615	1
VDGLNASSVSEILLIPSKEDAVR	NA	NA
VDGLQDFRPVGAFSFLGR	K00975	1
VDGLSFDILER	K00962	1
VDGLSFEILEK	K00962	1
VDGLSPTDASQAAIK	NA	NA
VDGLSYDILEK	K00962	1
VDGLSYDILER	K00962	1
VDGLSYEILEK	K00962	1
VDGLSYEILENALAQAK	K00962	1
VDGLSYEILENALAQAR	K00962	1
VDGLSYEILER	K00962	1
VDGLSYEVLAK	K00962	1
VDGLSYEVLEK	K00962	1
VDGLTGSNMSWTEDGEPEKDPK	K01999	1
VDGLTYDIIEK	K00962	1
VDGLTYDIVEEALEK	K00962	1
VDGLVGDAVQAVK	K15633	1
VDGMTSDDTVADLLAK	NA	NA
VDGNAAVDFENIDKAPEER	K02358	1
VDGNDDSNPR	NA	NA
VDGNGKEYWSSR	K14623	1
VDGNGQYAAESTPK	NA	NA
VDGNGQYATGSTAK	NA	NA
VDGNGQYATGSTAKHELTFTLDGAEFK	NA	NA
VDGNINYYTR	NA	NA
VDGNSWVVNTQTK	NA	NA
VDGPDFELVSR	NA	NA
VDGPGENCYR	NA	NA
VDGQAVELGDLAVSQDKK	NA	NA
VDGQDESIQSGSEYIK	NA	NA
VDGQEYTNER	NA	NA
VDGQFIINPTNSQR	K00962	1
VDGQFVIDPTFEQLER	NA	NA
VDGQFVINPTFAQLEK	NA	NA
VDGQFVINPTFEQLEK	NA	NA
VDGQFVINPTFSQLEK	K00962	1
VDGQQMLTMEWNGK	NA	NA
VDGQTAEPAAQK	NA	NA
VDGQTAEPAAQKK	NA	NA
VDGQWQDSIDANELSAR	NA	NA
VDGRPVAAGNAR	NA	NA
VDGRQEADAMSATGSK	K02335	1
VDGSDINTQK	NA	NA
VDGSGFLTDPVVADGK	K17713	1
VDGSGVTVGGSPVSNITIGGR	NA	NA
VDGSIENFR	K06207	1
VDGSLENFR	K06207	1
VDGSPNTFLR	K02823	1
VDGSPTTFLR	K02823	1
VDGSSLFNFIPSGSSDLYVIPR	NA	NA
VDGSSLFPFIEAGSSDLYVIPR	NA	NA
VDGSSLFPFIEAGSSDLYVVPR	K01915	1
VDGSSLFPFIQAGSSDLYVIPR	NA	NA
VDGSSLFPFISAGESDLYVVPR	NA	NA
VDGSVENFR	NA	NA
VDGSVGKLQADK	K01848	1
VDGSVGKLQADKIAALK	K01848	1
VDGSVGKLQAEK	NA	NA
VDGSYRFPK	NA	NA
VDGTDVAVGNSK	NA	NA
VDGTGHVTGLK	NA	NA
VDGTGHVTGLKK	NA	NA
VDGTILVVKYGYTK	K00903	1
VDGTKPVAEVR	K00939	1
VDGTPANAGQFSVYAASASNVTSDDSR	NA	NA
VDGTPVAVGNVK	NA	NA
VDGTQAVADVR	K00939	1
VDGTTQFIDLR	NA	NA
VDGTVFAVGDAAEFTHTDLAYNSK	NA	NA
VDGTWYNTADSK	NA	NA
VDGVAADAAPVYVAGDAR	NA	NA
VDGVDGLPAEKIVTIDPVGR	NA	NA
VDGVDMNGLR	K01872	1
VDGVDTATNYANNGGSSWYITSNCK	K10188	1
VDGVEGQIK	NA	NA
VDGVEGQIKDLEAK	NA	NA
VDGVESEGTIAAPAK	NA	NA
VDGVEVVVK	K03809	1
VDGVHATVKPAQK	K01428	1
VDGVIVNDASSIQPAQEVFDGTMK	NA	NA
VDGVKWVLGMDSFVGTSVPDNMIPAK	NA	NA
VDGVLKFER	K02899	1
VDGVPSDLLENK	NA	NA
VDGVSVAAGNAK	NA	NA
VDGVSVAAGNYK	NA	NA
VDGVTSIEYLTMR	NA	NA
VDGVTVIPANSVAKAQVVR	NA	NA
VDGVVGTQTLMAFR	NA	NA
VDGVVKFER	K02899	1
VDGVVKYER	K02899	1
VDGVVRFER	K02899	1
VDGVVYHLNR	K20626	1
VDGVYDSDPK	K09903	1
VDGWDNAEAAK	K01507	1
VDGWDNAEAAKAEIVASFER	K01507	1
VDGYQWPDMTVSPEAK	NA	NA
VDGYQYVYNNSDAGLISPELDLSK	NA	NA
VDGYSTEAQVYQEGTNR	K12257	1
VDGYVLER	K02356	1
VDGYWPYVDKFEGWTR	NA	NA
VDHEDLVYR	K03070	1
VDHEFNVFEK	NA	NA
VDHGKTTLTAAITK	K02358	1
VDHIIPYIQDLDMVMLMAVEPGFAGQPMLMGSMER	NA	NA
VDHLLDLK	K03046	1
VDHPGMNGNPSRAGYDGYSR	NA	NA
VDHQDIANQLFACYAHVQDVR	NA	NA
VDHSLAGCSTNAK	NA	NA
VDHSTAGAVLAILK	K07475	1
VDHTGNADYVAIGDGNK	NA	NA
VDHTLEVPSDEANLDGLNFLAGK	K01810	1
VDHVIDIWGADHHGYIER	K01887	1
VDHVILCAGQEPK	K00219	1
VDIAEILKNEGFIK	K02994	1
VDIAGVDINASAK	K16089	1
VDIALPCATQNELCEEDAK	NA	NA
VDIALPCATQNELDADDAR	K00262	1
VDIALPCATQNELDADDARK	K00262	1
VDIALPCATQNELDEEDAKR	K00262	1
VDIALPCATQNELGEADAK	NA	NA
VDIALPCATQNELGGEDAK	K00262	1
VDIALPCATQNELHLEDAK	K00262	1
VDIALPCATQNELNEADAR	K00262	1
VDIALPCATQNELNEADARK	K00262	1
VDIALPCATQNELNGEDACNLIK	K00262	1
VDIALPCATQNELNGEDAK	K00262	1
VDIALPCATQNELNGEDAQHLIDNK	K00262	1
VDIALPCATQNELNGEDAQNLIK	K00262	1
VDIALPCATQNEVSGEDAK	NA	NA
VDIAMPCATQNELDGEDAR	K00262	1
VDIANAECDLTGTR	NA	NA
VDIANAECDLTGTRK	NA	NA
VDIAQAAAQQLK	K02035	1
VDIASMSAAGIGVK	NA	NA
VDIAYAANSSNK	NA	NA
VDICMPAAYQNELDVPEIEQIIANGTK	NA	NA
VDICMPCATQNEINMEEAEK	NA	NA
VDICNACHPFFTGQQK	K02909	1
VDICNVCHPFYTGQQR	NA	NA
VDIDASPDLAQR	K03671	1
VDIDEAFMVGGAAVK	K21071	1
VDIDFQTEPLGTDR	NA	NA
VDIDKYIAR	NA	NA
VDIDQNPDLAAAAK	K03671	1
VDIDQNPDLASAAK	K03671	1
VDIDQSPDLAFK	K03671	1
VDIEAVEQNCPVEEATR	NA	NA
VDIEFDIPSR	K06207	1
VDIEKLDALMNQVSELIIAK	K03407	1
VDIEKLDMLMNQVSELIIAK	K03407	1
VDIERDAQMSYR	NA	NA
VDIETGIK	NA	NA
VDIETGIKGK	NA	NA
VDIFAKGLLSIGVTK	K00666	1
VDIFPLEVIIR	K01923	1
VDIFTGTLGK	K00639	1
VDIFTVDDAMAK	K02813	1
VDIGGGGTVAMFVANMGVDVVDLGVPVLSMHAPFETTAK	NA	NA
VDIGNDGELTQTCK	NA	NA
VDIGQSVADETPGR	NA	NA
VDIHTARPGIVIGR	K02982	1
VDIIEDLAR	K00600	1
VDIIHALNEMSVEYPK	NA	NA
VDIIMPCATQNDVDLEQAKK	NA	NA
VDIIMPCATQNDVDLTQAK	NA	NA
VDIIMPCATQNDVDLTQAKR	NA	NA
VDIIMPCATQNDVDMEQAKR	NA	NA
VDIINELLGK	NA	NA
VDIISDTVIGPSLGQK	NA	NA
VDIISGFLGAGK	NA	NA
VDIITGTFGK	K00639	1
VDIITGTLGK	K00639	1
VDIIYSHVDDDRIMADAAVAAGAK	K01424	1
VDIKADPSVNWFVDYNDGNLDEETGKPVGTLR	K01915	1
VDIKGSSTESNINDLDATASSYASVSNTVNGDGGSIADISPYAAK	NA	NA
VDILDGKPSADKFYVER	NA	NA
VDILDPAILRPGR	K03798	1
VDILDPALLR	K03798	1
VDILEAYQVGGAAVK	K21071	1
VDILEWTEDPVTFVR	K02600	1
VDILGMPNTPK	NA	NA
VDILGYASPEGSAEVNER	NA	NA
VDILLFSDNVGNNKLHNIEFTDFCK	NA	NA
VDILNWIGR	NA	NA
VDILNWLGR	NA	NA
VDILSIAYKYGIYEDFSEEVIK	K12573	1
VDILTGTFGK	K00639	1
VDILTGTLGK	K00639	1
VDILVAGVGTGGTVTGTGQYLK	K01738	1
VDILVNNAGITK	K00059	1
VDILVNNAGITR	K00059	1
VDILVNNAGVTR	K00059	1
VDILVNSGGVHSENIDYWK	K00059	1
VDILVTPGVTLLAGGLTAIFIGPAVKLLTSGIGVIIMK	NA	NA
VDILVTPIVTILVGVGAAWIIAPPIGGAASAFGQLIMR	NA	NA
VDILVTPTITILSGLGIGTLIGPGVSLLMNGFGQLIIR	NA	NA
VDILYTHASDDR	K01424	1
VDILYTHASDDRVLADAAIAAGAK	K01424	1
VDIMIDGGEGNTSLSTVIDCTGNVAEVVR	NA	NA
VDINAAANQQPAQQGKK	K02519	1
VDINAAGTTNAGGASNNNQR	K02519	1
VDINAASNQPGANQGGK	K02519	1
VDINAASNQPNGGNNNGGKQNGGGNAGTSNK	K02519	1
VDINAEAK	K02519	1
VDINATSNASGASR	K02519	1
VDINAVEQQSAR	K02519	1
VDINNASNFQR	K02519	1
VDINPITAQRTGTLEMYLPQAEK	NA	NA
VDIPDIPVVNPVGSGDSTVAGIASALNSK	K00917	1
VDIPMFECCGTSVCMGSGGDEAKAAADWVTTDVDDDGMWNAFK	NA	NA
VDIPSFLVK	K02986	1
VDIPSFQVKPGQVIEIR	K02986	1
VDIPSLIVK	K02986	1
VDIPSSSGYK	NA	NA
VDIPSSSGYNK	NA	NA
VDIPSYLVK	K02986	1
VDIPSYLVKPGDVIEVR	K02986	1
VDIPSYLVSAGDVIAVR	K02986	1
VDIPSYR	K02986	1
VDIPTIR	K10986	1
VDIQGLEDFFGDMDFK	K00962	1
VDIREIPAIIGGDQTSR	K02346	1
VDIRNTQSVSEVTVGYVSGEDADNLWTAGHGDEEYK	NA	NA
VDISDDILETTCKNMDNETR	NA	NA
VDISDEGIEYLTAEEEEDKIIAQGNAPLDDEGK	K03043	1
VDISDSKDHYGCASSGLR	NA	NA
VDISEDIIK	NA	NA
VDISGFGK	K03530	1
VDISIDEDYDTMSMTVKPGLVFNLNDPQGSSDSDGTWGSRSK	NA	NA
VDISVNYINQK	NA	NA
VDITDAVLLNK	K18198	4
VDITDAVLLNK	K20829	4
VDITDAVLLNK	K01181	4
VDITDAVLLNK	K01179	4
VDITDAVLLNKK	K20829	2
VDITDAVLLNKK	K01179	2
VDITDAVMLNK	K01179	1
VDITEAYQVGGAAVK	K21071	1
VDITGDGYGALGAK	NA	NA
VDITPFLK	NA	NA
VDITYDSFAYNDKNAGSR	NA	NA
VDIVADK	NA	NA
VDIVATVEGGGVSGQAGALR	K02996	1
VDIVATVTGGGVTGQAGAIR	K02996	1
VDIVATVTGGGVTGQAGALR	K02996	1
VDIVEDLAR	K00600	1
VDIVENR	K01940	1
VDIVKYIVIPIMIIVSFVQLIIYALIISLVGLLSNLITNR	NA	NA
VDIVMPAAMQNDVHMAEAEK	NA	NA
VDIVMPCATQNDVDLEQAKR	NA	NA
VDIVSDTVIGPSLGK	NA	NA
VDIVTGQTGIGR	NA	NA
VDIWTDVPGIYTTDPR	K00928	1
VDIYDASGYDATDK	NA	NA
VDIYDATAGSAK	NA	NA
VDIYFTAVGMIDIPDEKEISEIISK	NA	NA
VDIYQIDVDKEQDLAAAFGIR	NA	NA
VDIYQIDVDQEKELAAAFGIR	NA	NA
VDIYTGTLGK	K00639	1
VDKAACWLLLSR	K21572	1
VDKAGIIHTSIGK	K02863	1
VDKAGIVHTSIGK	K02863	1
VDKASEDYHSFEDMCAIDEDIDEYYVDYDTCDTMLSDMMAK	NA	NA
VDKDATSVNTSK	NA	NA
VDKDAVSRLER	K01893	1
VDKDCNLGGSPITPEGVWK	NA	NA
VDKDGYYGCQCWDGYMDYCQYNGFNGANCTTSGYVK	NA	NA
VDKDKCTGCGACANICPK	NA	NA
VDKDKCTGCGACANTCPK	NA	NA
VDKDNTTIVEGAGNPQDIAAR	K04077	1
VDKDPNGNPTAALGTTLYDSSVR	NA	NA
VDKDWNEFEIDVK	NA	NA
VDKEAAAEMK	NA	NA
VDKEALLR	K01914	1
VDKEALQR	K01914	1
VDKECNLGGAPISPEGVWK	NA	NA
VDKEGNINLAIGK	K02863	1
VDKEGNINLMIGK	K02863	1
VDKEGNINVLIGK	K02863	1
VDKEGNVNLAIGK	K02863	1
VDKEMTAAGK	NA	NA
VDKEMTAAGKTPVAWNFSTMPSENWK	NA	NA
VDKESGDAATVTISDISLYMSR	NA	NA
VDKESLLR	NA	NA
VDKETGETVQGDANLSGAEFTVK	NA	NA
VDKETGVVTEK	K03043	1
VDKEVLASGLHSNPAQALSGAVSGLQVR	NA	NA
VDKFFDIIYK	NA	NA
VDKFFDLIYK	NA	NA
VDKFGIIHTSVGK	K02863	1
VDKFGIVHTSIGK	K02863	1
VDKFMSR	K02909	1
VDKFMSRYGNR	K02909	1
VDKFMSRYNR	K02909	1
VDKFSLVAR	NA	NA
VDKFYQR	K02909	1
VDKGACLGLISFVR	NA	NA
VDKGACLGLK	NA	NA
VDKGIGYISAPADSTLAVTIR	NA	NA
VDKGTAYAYK	NA	NA
VDKGTCWLLLSR	K21572	1
VDKHSTGGVGDTTTLVLAPLVASLGVPVAK	K00756	1
VDKIAELAVGDACTGSNPR	NA	NA
VDKIAQGAAVMTETTVK	K12941	1
VDKIDVVPNGWGTPLEVFEHVYK	K02217	1
VDKIDVVPQGWGSVQEVFEHVYK	K02217	1
VDKIDVVPTGWGTPLEVFEHVFEHER	K02217	1
VDKIIFTVTPIFSIPPR	NA	NA
VDKIIMPIDPDDDDGLLGAILSSAEK	K02238	1
VDKILFSAGNNVNITNK	NA	NA
VDKIMVFDTETSGVDVENDR	NA	NA
VDKIPSTLNWDLFTGPAK	NA	NA
VDKITDIDMTAETIPPLDDDMDPYTYTAQR	NA	NA
VDKITGPGNAFVAAAK	K00013	1
VDKIVGPGNIFVALAK	K00013	1
VDKLDVVPNDFGTPLEVFEQVYK	K02217	1
VDKLEGMKENVICGHLIPAGTGQR	K03046	1
VDKLMEFLPGPDFPTGAIIQGR	K02621	1
VDKLNALVGK	NA	NA
VDKLPVENYR	K01955	1
VDKLSEDAFDDQCTGANPR	K04072	1
VDKLTADLK	K01835	1
VDKLTYALDEVGYSIAQTYEANHAEEA	NA	NA
VDKMVSEGLIEEAK	K00791	1
VDKNANISAAVGK	K02863	1
VDKNDVAAVLELIRPSLQADGGDVR	NA	NA
VDKNFHAMEDFITCK	NA	NA
VDKNGIVHSSIGK	K02863	1
VDKNGNLSFLIGK	K02863	1
VDKNGYVNVTR	NA	NA
VDKPENPPGGDGGGIGGDVGDWGDGGEVVLPVN	NA	NA
VDKPVEDAPAPAEAPAEENKEKAE	NA	NA
VDKQGLIHAPIGK	K02863	1
VDKQTTLTETGK	NA	NA
VDKSDVSSR	NA	NA
VDKSFAIQAGR	K18682	1
VDKSGIVHTSIGK	K02863	1
VDKSGIVHTSVGK	K02863	1
VDKTAAGQIHTDSK	NA	NA
VDKTAIVHCPIGK	K02863	1
VDKTGGSASK	NA	NA
VDKTGIIHAAIGK	K02863	1
VDKTGIVHTSIGK	K02863	1
VDKTGLTAAELGDSDQVR	NA	NA
VDKTSAAIAAYADELVIPTYK	NA	NA
VDKVDVVPQGWGNPVEVFEHALEHEK	K02217	1
VDKVDVVPQGWGSPTEVFEHALEHER	K02217	1
VDKVDVVPTGWGTPLEVFEHVFEHER	K02217	1
VDKVEDVLK	K00962	1
VDKVNAESVSGSQNSEYGK	NA	NA
VDKVSASAQAK	K02876	1
VDKVTGTLIR	K03521	1
VDKVVLLSGLIIASLISVFIFGIYGLIMILGMILISVFLVNNAAK	K02233	1
VDKVYILEENDPYIEEFVK	K00179	1
VDKWLANGAQPSETVNSMIR	K02959	1
VDKYLFER	K06180	1
VDKYVGDVTGLLK	NA	NA
VDLAAISTKADPK	NA	NA
VDLAELVK	K01585	1
VDLALAHGLK	K01803	1
VDLALANGLK	K01803	1
VDLALPCATQNELDIEDAK	K00262	1
VDLALPCATQNELDLDDAK	K00262	1
VDLALPCATQNELDLEDAK	K00262	1
VDLALPCATQNELHLEDAK	K00262	1
VDLALPCATQNELLLEDAK	NA	NA
VDLALPCATQNELNLDDAK	K00262	1
VDLAPAIVIAAVK	NA	NA
VDLAPNFAQEK	K02982	1
VDLAQLVK	K01585	1
VDLAYSQNNVK	K00615	1
VDLCINIDVDK	K00939	1
VDLDAEREAQEAAANQDTR	K03070	1
VDLDAIR	K20116	7
VDLDAIR	K02756	7
VDLDAIR	K20118	7
VDLDAIR	K02755	7
VDLDAIR	K02777	7
VDLDAIR	K20117	7
VDLDAIR	K02757	7
VDLDENASIPHDYTGK	K02988	1
VDLDGNPCGELDEQHVEHAR	K03607	1
VDLDGNPCGELEEQHVAHAR	K03607	1
VDLDGNVLQANK	NA	NA
VDLDGQSNISR	NA	NA
VDLDGQSSINR	NA	NA
VDLDKVPK	K01952	1
VDLDLGQIPSDKTTDALLSAYK	NA	NA
VDLDNKEEDILQNIPK	K03149	1
VDLEFTDDALVAIAK	K03544	1
VDLEKGQIVK	NA	NA
VDLELVDAQGK	K01190	1
VDLESYFDLPSEHGTLSYTVSDGANFAHIDTESGKLIADSVGTIK	NA	NA
VDLETYYGVYSCFGNSYGEMINLCPNCEDNDIIEYDEEEEK	NA	NA
VDLEYVSANPTGSLHLGHAR	K01887	1
VDLFAPAFVTEYAAAHPEK	K01870	1
VDLFEGQYVVPNGMAYNSYVIR	NA	NA
VDLFFAGALGDESEAFR	NA	NA
VDLFPQLEAR	NA	NA
VDLGATYKLDQVDYTPR	NA	NA
VDLGFNVVEGRPGMFQAGLAMSSMDGLYGEVSVNHLNFLNR	NA	NA
VDLGGLK	NA	NA
VDLGGNADFNTIGDKDIVK	NA	NA
VDLGHNIR	K18197	1
VDLGKEIPLYDTAIYYAGNPK	K01197	1
VDLGSLVLLISIFGAKVAIIYVLLGLVIAVIGGAIIEK	NA	NA
VDLGWRPGDPAYLDVLEEVLK	NA	NA
VDLHHFTLIELLIVIVIIAILAGMLLPALNSAREK	NA	NA
VDLHTARPGIVIGR	K02982	1
VDLIARLGDPASGGMVGYSK	NA	NA
VDLIHVGGGDNGEDVSLK	NA	NA
VDLINQIAELVK	NA	NA
VDLIVDKALEDVIGPSMQGGEFPDVIHLATGR	NA	NA
VDLIVLPEVDFDKEK	K21071	1
VDLIYPVALNVGLR	K02358	1
VDLKDWDNDQAIFTFTGK	NA	NA
VDLKPNPLFEANNLAFFK	NA	NA
VDLKPVDVVR	K08303	1
VDLKQTVEDAEDEK	K03040	1
VDLLAASDLYKL	NA	NA
VDLLDPCR	NA	NA
VDLLDRDGETLEQFR	K03598	1
VDLLEASR	NA	NA
VDLLKAEEHEEEHHHEHEHEHEHEGHEEHHHHHGEWD	NA	NA
VDLLNLADDIFR	NA	NA
VDLLNQEIEFLK	NA	NA
VDLLNQHSNR	K03782	1
VDLLNRMVEPER	NA	NA
VDLLSYGNATTDFHK	NA	NA
VDLLTVETFAGTVCK	NA	NA
VDLLVVR	NA	NA
VDLLVYSAGIAK	K00068	1
VDLMDYPADDALFIDKGVK	NA	NA
VDLMSFSGHK	K04487	1
VDLMVSVENIAETSASR	NA	NA
VDLNALSDRVETLEK	NA	NA
VDLNDPNQQAAAAQDTR	K03070	1
VDLNGNYGDLGANMQAVR	NA	NA
VDLNGNYGELGSR	NA	NA
VDLNGNYGGLGAAMQAVK	NA	NA
VDLNGQSSIER	NA	NA
VDLNITAQNLGYITGAK	NA	NA
VDLNLETNMLESPYLMCGQETVAGYQDGMGSGAKLAGPEQGIFVK	NA	NA
VDLNLLPKNLPVIR	NA	NA
VDLNTFTDEEVMR	K03043	1
VDLPADAVQIVTDDTR	K01928	1
VDLPDLDITVVHR	K02040	1
VDLPNKDTAFLR	NA	NA
VDLPNQTVTNLATGK	K01704	1
VDLPVPIDGIVVK	K01972	1
VDLQANTPHEAER	K07106	1
VDLQIGTAGLVALLGYAVVFVGLIALMVVILIEGK	NA	NA
VDLQPGAADTFTK	K01197	1
VDLQRGTITENSASAK	NA	NA
VDLQSGSIR	NA	NA
VDLQTEVDAIANEIGELSKEK	NA	NA
VDLRADMGSQPGGQA	K06023	1
VDLRDYGDDSALFIDK	NA	NA
VDLSAILNNPFAGKDQK	K00265	2
VDLSAILNNPFAGKDQK	K00284	2
VDLSETLPKNGK	NA	NA
VDLSGKDVMR	K12525	1
VDLSGQYLQTNYPGTGTSTIFTTMCR	NA	NA
VDLSIVPSFGDDDATSK	NA	NA
VDLSPEDEDEAHLEAFAETLAAHFN	K03839	1
VDLSQFIGR	K01951	1
VDLSQFVGR	K01951	1
VDLSQSAVR	NA	NA
VDLSTALDQLLADIK	NA	NA
VDLSTPAMQAALK	NA	NA
VDLSTPAMQAALKEDGIPVQVVYRPYNER	NA	NA
VDLTAYIPDGFGTCDCVMIGGDTLHITDYK	NA	NA
VDLTDEQLMKAVSQLSGGQQQR	NA	NA
VDLTGAVAAVK	NA	NA
VDLTGDAIENK	NA	NA
VDLTGIR	K01951	1
VDLTGNYGDLGANMQSVK	NA	NA
VDLTGNYGDLGGAMQAVK	NA	NA
VDLTGTGTLR	K02035	1
VDLTNFKDYEK	NA	NA
VDLTTDK	K15770	3
VDLTTDK	K02027	3
VDLTTDK	K02040	3
VDLTTDKK	K15770	2
VDLTTDKK	K02027	2
VDLTTDKKLEDVIGPSMQGGDYPDVVHLATGR	K15770	2
VDLTTDKKLEDVIGPSMQGGDYPDVVHLATGR	K02027	2
VDLTTGEITTQDDAK	NA	NA
VDLVDDAEMLDLVEMEIR	K02358	1
VDLVDDPEMLDLVEMEIR	K02358	1
VDLVENEK	NA	NA
VDLVENEKEYK	NA	NA
VDLVFGSNSVLR	K03782	1
VDLVIAGLAPAAEPQA	NA	NA
VDLVIMGIVVIGVLGVIISALINLLENAVLGWK	NA	NA
VDLWQSEISK	NA	NA
VDLYATIGGTAEK	NA	NA
VDLYEAFR	NA	NA
VDLYETYR	NA	NA
VDLYMHNYAEAITLAK	NA	NA
VDLYTGTLGK	K00639	1
VDMAFPCATQNEIGEEEAK	NA	NA
VDMAFPCATQNEIGLEEAK	NA	NA
VDMALVGDIK	K00156	1
VDMASQIPVVLVFLPVTALLIALLIPLQLVSGVEKSR	NA	NA
VDMEAAGEAPANK	K02967	1
VDMEAAGENAPK	K02967	1
VDMEAAGENAPKAAK	K02967	1
VDMEAAGENAPKGAGK	K02967	1
VDMEFNEIGTANASDLMK	NA	NA
VDMFGMNDSNELNSVSFLNK	NA	NA
VDMGDGTVVTR	NA	NA
VDMGDLTKTQVLSIDQALGGR	K21573	1
VDMGEPILTPGDIPVVK	K01778	1
VDMGMPTPESGAAAVKALDR	K00097	1
VDMGTGDASAK	K00620	1
VDMHGISCHGSAPER	NA	NA
VDMIDETEVMH	NA	NA
VDMIGLSGLITPSLDEMVHVAAELEK	K00548	1
VDMIIENGEQADIK	K02886	1
VDMIILNAADSK	NA	NA
VDMIQIGAR	NA	NA
VDMISKFINVLR	NA	NA
VDMITAIENK	K01808	1
VDMITGTLGK	NA	NA
VDMLCIVQSAENKSVMTVSFAVIVEQDK	NA	NA
VDMMPFYGTK	NA	NA
VDMPGLNSGPSYLQATTK	NA	NA
VDMSAVNVTLLEESPAQSATAEDIGLGER	NA	NA
VDMTFCPANYYGNGLGLSSLK	NA	NA
VDMTGFGGGADAVTIMTMHGSK	K16898	1
VDMTIVNGEIK	NA	NA
VDMVDDEELLELVEMEVR	K02358	1
VDMVDDPELLELVEMEIR	K02358	1
VDMVNEEQLGR	NA	NA
VDMYISSILVLVIVILVAFLIHILVELPMIRFAK	NA	NA
VDNAAAGEEAAPR	NA	NA
VDNAAMLASIPEIDGGLIALTR	NA	NA
VDNAASITYYGLHSLQHR	K00764	1
VDNADITADNYSEK	NA	NA
VDNAEVDTTINK	NA	NA
VDNAEVDTTINKNGDMPADITVK	NA	NA
VDNAGYCNVAAR	NA	NA
VDNAIKDGSMGENAVLK	K15633	1
VDNALTAEGK	NA	NA
VDNALTAEGKTPVAWCFSTMPSENWK	NA	NA
VDNAMSGGIYCGINPDGSLKDK	NA	NA
VDNANTPMTFK	NA	NA
VDNASSGGITVGVYDNGQLKETAYSAK	NA	NA
VDNAVAYQTPSFGGFK	NA	NA
VDNAVFAVPR	NA	NA
VDNAYESLAK	K02536	1
VDNDDAEISDLLDEAGMSENSFNRMSYDMYSDDEGYFK	NA	NA
VDNDGVYTLK	NA	NA
VDNDHLMIISPDEGAMSR	NA	NA
VDNDNKDTKTINVK	NA	NA
VDNDTNYFWNYEGTAK	NA	NA
VDNEGVGSVNLGFFK	NA	NA
VDNEGVGSVTLDFFK	NA	NA
VDNEMTAEGK	NA	NA
VDNFATTYVGQLK	NA	NA
VDNFKELGLNSETATVFNLK	K01610	1
VDNFQLENYR	NA	NA
VDNGDDRQTQKLYPAVQGEAIK	NA	NA
VDNGIICNVK	K04758	1
VDNGNVDDLGSDKYYIDIQK	NA	NA
VDNGNYALTFLK	NA	NA
VDNGSDEFNSIR	NA	NA
VDNGTITVLGK	K01197	1
VDNHDNMESMVDPHKMMSAMNDYASMSR	NA	NA
VDNIAALAIEDACTGSNPR	NA	NA
VDNIANVLANNGYTVTGLMRGTVMANK	NA	NA
VDNIDNELIGSPVSVYFGLGLQGK	NA	NA
VDNIDQALADLDAAGVR	NA	NA
VDNILLADASENFK	NA	NA
VDNINDMYGGQ	NA	NA
VDNINVYYGNIHAVK	K01996	1
VDNISGTQDDIQNVVCEVEAK	NA	NA
VDNIVEALAALPDEAK	NA	NA
VDNIVEALAALPEDAK	NA	NA
VDNIVEALAALPEDAKLDK	NA	NA
VDNKDFTVTLSDDKK	NA	NA
VDNKNPGQAGTITSESNSVDGK	K16089	1
VDNKNPGQSGTITSESNAIDGK	K16089	1
VDNLCSTSSDVFK	NA	NA
VDNLEDKLGTIESTLNSVK	NA	NA
VDNLGDSNMLGVLGNFGQDDTVSNYYESDEYAERIECVK	NA	NA
VDNLGSVIAIVEGK	NA	NA
VDNLILCGGMTYTFAK	K00927	1
VDNLILCGGMTYTFSK	K00927	1
VDNLNVAPQQTAK	K01190	1
VDNLQPLMK	NA	NA
VDNLSAGDMEQIAAFKR	NA	NA
VDNLSSHGFLPQAEMDALVEK	NA	NA
VDNLSSHGFLPQAEMDALVEKYQHPILKK	NA	NA
VDNLSSHSFLPEKEMEALVNK	NA	NA
VDNLSSHSFLPEKEMQALVDK	NA	NA
VDNLSTHSFLPKEEMDALVAK	NA	NA
VDNLVNVLDGYFDQGAHHLNVNVFGVEK	K00656	1
VDNLVNVMDGYFDQGAHHLNVNVFGTEK	K00656	1
VDNMGSVIAIVEGK	NA	NA
VDNMTYSFVK	NA	NA
VDNNDWNTIGGGGSINFNDTK	NA	NA
VDNNLLADASENFK	NA	NA
VDNPEAENNR	K03695	1
VDNPFEFLNAK	K21573	1
VDNPHTKPVR	K16147	1
VDNPPSTSR	NA	NA
VDNQLFLNNLLALGLR	NA	NA
VDNQNPEYWDLMDGGEYTYKGYFPTPYSPWEMDVMGWTD	NA	NA
VDNREDADLGLQVSYVK	NA	NA
VDNSALNGEAEECKK	NA	NA
VDNSDEPEIFGYYGK	NA	NA
VDNSLITNATLDDTDSVLTYTYQSEGLENPKDALETYLTSNPK	NA	NA
VDNSLSPFNPNSVITRVNHNEK	NA	NA
VDNSTLPV	NA	NA
VDNSYNDYTQK	NA	NA
VDNTDGDGFK	K00689	1
VDNTDGDGFKEGIYYFGGEDDGAMTVGWLQMDITYDEATDDAYK	K00689	1
VDNTDITADNYSEK	NA	NA
VDNTLGDR	K00281	1
VDNTLSESGTVSR	NA	NA
VDNTSSMFLLGFDAATPGR	K19117	1
VDNTVSTQQTLPKAGTGIILIVFIVIFIVISIIIFK	NA	NA
VDNVDEAIELAVK	NA	NA
VDNVMCLKR	K00762	1
VDNVMTLKR	K00762	1
VDNVNVSSSATGTDVVANSGATVGKVETAAK	NA	NA
VDNVTAATFDAAGHLK	NA	NA
VDNVTAFSGPIK	K07811	1
VDNVTGSLAEGK	NA	NA
VDNVYGDR	K00281	1
VDNYAHDKQGTNLINK	NA	NA
VDNYDYVR	NA	NA
VDNYDYVRK	NA	NA
VDNYHISDDLVDFYEQR	K00219	1
VDNYKELGLNSETATVFNLK	K01610	1
VDNYKELGLNSETATVFNLR	K01610	1
VDNYLLIIIVLGVETLILLMVLIINMIRK	NA	NA
VDNYSIPGLR	NA	NA
VDPAAAEQWVK	NA	NA
VDPAIAPPEVTDYK	K03615	1
VDPAINKEILDAAK	K00058	1
VDPAITEEVLDAAK	K00058	1
VDPALHAEVLER	NA	NA
VDPAMSTADTVEQFIVK	NA	NA
VDPANATATK	NA	NA
VDPAQLDQLLHPQFDK	K01006	1
VDPAVPVEEVVGTMADLVKEGK	NA	NA
VDPAYGR	NA	NA
VDPDALISDISVGMQQR	NA	NA
VDPDALVSDISVGMQQR	K02056	1
VDPDEISPSLKNFAIDVSNMQNGLK	NA	NA
VDPDEVNVGDVILVKPGERVPLDGVVLEGR	K01534	1
VDPDGAVAMLEK	NA	NA
VDPDGHDAQWYFQK	NA	NA
VDPDGSVHYLDDR	NA	NA
VDPDIDLGLK	NA	NA
VDPDTAQTNAR	NA	NA
VDPDTMVSFVLEYK	NA	NA
VDPDVNVPLISDMSSDIMSRPVDVSK	K00831	1
VDPEFKDR	NA	NA
VDPEIQNVK	NA	NA
VDPEKGIVALDLGK	K02600	1
VDPEMGTMLASAVSICGVSAAIATCGVIK	NA	NA
VDPEQLDQLLHPQFDK	K01006	1
VDPEQLDQLLHPQFDKNASYDVVAK	K01006	1
VDPEQYK	NA	NA
VDPETGEGLVSDVCLK	NA	NA
VDPFQVLDQEGVGQLIK	K01006	1
VDPFQVLDQK	NA	NA
VDPFQVLDQNGVGQLIEMAVDK	NA	NA
VDPFQVLDQNGVGQLIEMAVDKGR	NA	NA
VDPFQVLDQNGVGQLVEMAVDKGR	NA	NA
VDPFQVLDQNGVGQLVEMAVEKGR	NA	NA
VDPFQVLDQNGVGQLVQMATEKGR	NA	NA
VDPFQVLDQNGVGQLVR	NA	NA
VDPFSLSEGELER	NA	NA
VDPGPVNIR	NA	NA
VDPGYLFNYVAVNWAGTR	NA	NA
VDPIHVSATNLSR	NA	NA
VDPILTGGHQER	K04487	1
VDPINFTATAK	NA	NA
VDPIVQMGLFLDEHGLPACMSLFPGNTSDCLTLHPVMDEVR	NA	NA
VDPKSGAANLR	K02600	1
VDPKVLGGIR	K02113	1
VDPLAGLKENVIIGK	K03046	1
VDPLGSDNWDLLVR	NA	NA
VDPLSEVFVHSDGSYSAVTR	NA	NA
VDPMIDKEVLDAAK	NA	NA
VDPNDPAFENPSKPIGK	K00926	1
VDPNGGIDRNGNK	NA	NA
VDPNIMK	NA	NA
VDPNIMNWVDQTK	NA	NA
VDPNKPVFTIVK	NA	NA
VDPNKPVFTIVKENPITSVK	NA	NA
VDPNKPVFTIVKENPITSVKDQNR	NA	NA
VDPNSEVTMR	K02897	1
VDPNSGITSPTTDAK	NA	NA
VDPNSPITEEMLR	NA	NA
VDPQIQDAMK	K04072	1
VDPQKGYDIALFAIK	NA	NA
VDPQLLMNDQMK	K01066	1
VDPQLMECIDYDADGNEIGKAYEPT	NA	NA
VDPQNPHDPNRDR	NA	NA
VDPQRPEPK	NA	NA
VDPQTGEVIDQGTLDHLTGQLTAFGEFIQR	K19784	1
VDPQTGEVIDQSTLDHLTGQLTAFGDYIQR	K19784	1
VDPQTGEVVDQSTR	K19784	1
VDPSNPHDPDRDR	NA	NA
VDPSNVATAYYELR	NA	NA
VDPSRPSVGR	K00845	1
VDPSVDLSK	NA	NA
VDPSWSDLTVTSR	NA	NA
VDPTAIVFTDDK	NA	NA
VDPTFYLTTAGLAIDTDCHVLTEDKK	K00244	1
VDPTLQPYPPQQSTTQPAVQQPVQQSADVCCMGTAAQEDIDVIR	NA	NA
VDPTSVMNHIDK	NA	NA
VDPTTGAYSADK	K08384	1
VDPVIGREQEISR	K03696	1
VDPVNFK	NA	NA
VDPVNTLGYLNPGDKVIENTFK	NA	NA
VDPVPMFSYPSFDAPK	NA	NA
VDPVTDQTIGDEEVELANK	NA	NA
VDPVTHTLVR	K03521	1
VDPWVNLLR	NA	NA
VDPYGNVGDVVNR	NA	NA
VDPYQGVNIYNIAQYLK	NA	NA
VDPYQGVNIYNIAQYLKDNPQFK	NA	NA
VDQALLTAPVSLTSIVLGK	NA	NA
VDQDAINAEINR	NA	NA
VDQDGTPLGNVKFQLCPANEDYQLEQDGTCYTGTTTSTGLMTIR	NA	NA
VDQEVERFLSGR	K08483	1
VDQGGGGTIAMFMANRNIDTIDAGVPVLSMHAPFEVVAK	NA	NA
VDQGNMSYEFLLNAQTGEILHSK	NA	NA
VDQLFSTDVK	NA	NA
VDQLSNDVNAIR	K06078	1
VDQLSNDVNAMR	K06078	1
VDQLSNDVNAMRADVQTAK	K06078	1
VDQLSNDVNAMRSDVQAAK	K06078	1
VDQLSNDVNAMRSDVQAAKDDAAR	K06078	1
VDQLSNDVQSLR	K06078	1
VDQLSNDVQSLRSDVQTAQEEAAR	K06078	1
VDQLSTNSVQDNDGTGLSGLIDGDLEGNGYFHSK	NA	NA
VDQMMEQGLLEEVRALQAMGYHR	K00791	1
VDQMPVLEGKR	K02520	1
VDQNAINDELNK	NA	NA
VDQNAINNEINK	NA	NA
VDQNAINNEINKYR	NA	NA
VDQNGNLGITSSNTPVK	NA	NA
VDQNGTPTVSGHVK	NA	NA
VDQNILPSEIPGR	NA	NA
VDQPGAFHTLWAEPGREEIEA	K00033	1
VDQPGYSYD	NA	NA
VDQQAGVIENVR	K13479	1
VDQQLMAVETK	NA	NA
VDQSAINDELNR	NA	NA
VDQSALGSGWGAGDIMYADLDGDGK	NA	NA
VDQSALGSGWTAGDIMYK	NA	NA
VDQSALGSK	NA	NA
VDQSALTEMIFTDSIPYAK	K00948	1
VDQSIADKENGAYPV	K01960	1
VDQSVYDEK	NA	NA
VDQTEAPLNEVLAAGMILK	K12297	1
VDQTVADTK	K01960	1
VDQTYVGLPVTLREDQVEK	NA	NA
VDQVAKLVPLSLGMTLDTAMK	NA	NA
VDQVGAACHTGNR	K11755	1
VDQVLDLESQAFSVAGWLK	NA	NA
VDQVTAAEKVPK	NA	NA
VDQYMYPYYR	NA	NA
VDQYPTCTEK	NA	NA
VDRAVLLLTFAATLVLHLEQAVLVGVLLSLILYIYK	K03321	1
VDRDDQGIYTAK	NA	NA
VDREGNVIQANPGFKPSSEIK	NA	NA
VDREHPLFVYLPCGVGGGPGGVAFGIK	NA	NA
VDRENAADYLDENSPY	NA	NA
VDRENLTEQK	NA	NA
VDRENLTEQKR	NA	NA
VDRFMNR	K02909	1
VDRFPVVLR	NA	NA
VDRIIQTDEDLQLVQQIIDNAK	NA	NA
VDRIPTGDSQTFGNK	NA	NA
VDRLEGMKENVICGHLIPAGTGQR	K03046	1
VDRLNESMNMIR	NA	NA
VDRNDPFAR	K21575	1
VDRNEPFAR	K21575	1
VDRNGNTIVTPNR	NA	NA
VDRNNLYTANEAIALLK	K02863	1
VDRNSPGSTPVGEAAAALAACSAVFK	K01179	1
VDRPAAPYLK	K21573	1
VDRPICIIPNLAIHMNR	K01267	1
VDRPMDFVQLK	NA	NA
VDRPNAMIK	K00616	1
VDRPNAMIKIPATLEGLPAITATLAK	K00616	1
VDRPPVHIFISTK	K00005	1
VDRPTAECAAALDKAPLPTPLP	NA	NA
VDRSTWLMVAQVLSGLLAILAVIASTVLFVQLIVSINK	NA	NA
VDSAMIDLLFK	K03407	1
VDSANLSVER	K00602	1
VDSAPYPIARTFSMGVNLK	NA	NA
VDSARTSVAGFGR	NA	NA
VDSATMTTTPQGEASLSGAK	NA	NA
VDSAVDKLLEANGSDEAK	K00616	1
VDSCQNMLSR	NA	NA
VDSCTIGGMDR	NA	NA
VDSDASDEDKAAAK	K07533	1
VDSDDNKYYEYDAIVNGK	NA	NA
VDSDFDR	K04077	1
VDSDFDRDK	K04077	1
VDSDFDRDKLQER	K04077	1
VDSDFDREK	K04077	1
VDSDFDREKLQER	K04077	1
VDSDGVYTLR	NA	NA
VDSDIVDR	K04079	1
VDSDNVYTLK	NA	NA
VDSDTGLVSYK	NA	NA
VDSDTGLVSYKDAHTGR	NA	NA
VDSDTIER	K04079	1
VDSDTLDNLIR	K04079	1
VDSDTPAR	K10112	1
VDSDVIDHLIAK	K04079	1
VDSDVIDHLIAKEER	K04079	1
VDSDVIDNLIIK	K04079	1
VDSDVIDNLIVK	K04079	1
VDSDVIDNLIVKEDK	K04079	1
VDSDVIDR	K04079	1
VDSDVVDNLIVK	K04079	1
VDSDVVDNLIVKEDK	K04079	1
VDSDVVENLIPKADR	K04079	1
VDSELGGHVTAPYYTTDDR	NA	NA
VDSELSAEDLQELVETFK	K01006	1
VDSESNQMAEDR	NA	NA
VDSFGIGENMITAK	K00763	1
VDSFIASR	NA	NA
VDSFINHQMDIPLFR	K03816	1
VDSFLNHQMDIK	K03816	1
VDSGDAHTALLPDYQEPNVK	NA	NA
VDSGEIETVAHLR	NA	NA
VDSGLDVR	NA	NA
VDSGSTVDAPRVTDIDFSYLPNGYTYEIDYVD	NA	NA
VDSGVVEGDTISPK	K11263	1
VDSGYPISMDFQGNTLHYDATNPEAR	NA	NA
VDSHDAETYSAK	NA	NA
VDSHIVQFR	NA	NA
VDSHLVQFR	NA	NA
VDSHNLIDNPIFSPR	NA	NA
VDSIACDLVER	K00656	1
VDSIDATGAGDGFLGAMTAR	NA	NA
VDSIDDISYGQAFLIGVFQMIAAIFPGTSRSGSTIVGSLMLGISR	K06153	1
VDSIETPDDYTLVIK	K13889	1
VDSIHDVLLK	K01643	1
VDSIIEAIGK	NA	NA
VDSILDSDIEIPAR	NA	NA
VDSILDSVSSFVGVGK	NA	NA
VDSILESDIEIPAR	NA	NA
VDSIMVENDIDNFDKL	NA	NA
VDSIRDVIAFPK	K01876	1
VDSIVGADKDTYK	NA	NA
VDSIVGAEKDTYK	NA	NA
VDSKDADAEAAPR	NA	NA
VDSLAATPNTLTVAAGRTATFNVTVSPANASGWTITATSGDTAK	NA	NA
VDSLAGTLVKVLAGLLNIVPGVGLGDVITLLLGK	NA	NA
VDSLEEFNPMLGHR	NA	NA
VDSLFDNAEEVGGVK	K01872	1
VDSLFDNSR	K03046	1
VDSLGEDDKHNQITIPVDLK	NA	NA
VDSLISDIANAHWR	NA	NA
VDSLNDEINFLK	NA	NA
VDSLSGGQQQR	K11072	1
VDSLSVTSFTSAGTAMK	K02406	1
VDSLTDEVSFLR	NA	NA
VDSLTGEAVDPCRDEFSAFIFK	K02837	1
VDSLTQEIDFLQQLFEMELSQVQTNVSDTNVILSMDNNR	NA	NA
VDSLTTDSIR	K07263	1
VDSLVGDAVQAIK	K15633	1
VDSNGLEMMDYGNGTNAGMSRPYISDANPIMDNK	NA	NA
VDSNSPLYWFR	NA	NA
VDSNVNIVLMQTVK	NA	NA
VDSNVTTTALYTGK	K01181	1
VDSPDVLYPTLDAK	K03070	1
VDSPGPACHTGNR	K11755	2
VDSPGPACHTGNR	K01496	2
VDSPIKPTK	NA	NA
VDSPLIR	NA	NA
VDSPSFTGTEAEGFISESDETNNSLTVTK	NA	NA
VDSPSGTAKTILDVIEK	K00215	1
VDSPTSITQNQAR	NA	NA
VDSQEAFDKAEPK	NA	NA
VDSQEVLTGK	K03527	2
VDSQEVLTGK	K02945	2
VDSQGDGSELK	K21573	1
VDSQNPEATYEVLEK	K03695	1
VDSQTGGLSMHTAETPTK	NA	NA
VDSRDDFVPTPVVSQAILTHNR	K01835	1
VDSRLLHGQVATAWTK	K02794	2
VDSRLLHGQVATAWTK	K02793	2
VDSSGFLTDPVIADGR	K17713	1
VDSSGFLTDPVVADGK	K17713	1
VDSSGFLTDPVVADGR	K17713	1
VDSSGFLTEPVSADGK	K17713	1
VDSSGFQTEPVAADGK	K17713	1
VDSSMIDLLFK	K03407	1
VDSSPEVSLVSYCADMEEAK	K01992	1
VDSSVADKESK	K01960	1
VDSSVTGPVK	NA	NA
VDSSVTGPVKTEIK	NA	NA
VDSSVTSPVK	NA	NA
VDSSVTSPVKTDIK	NA	NA
VDSTLFSLATLNAHPAMNPDSVIQGDHWR	NA	NA
VDSTTPCR	K10112	1
VDSTVLRVVPR	K02528	1
VDSTVQQTR	NA	NA
VDSVALAESGGTAK	NA	NA
VDSVDEWGKR	K02990	1
VDSVEGFELGQEIK	K02906	1
VDSVEGYELGQEIK	K02906	1
VDSVLDLYLDSYGYVIK	K01448	1
VDSVNTQQSPR	NA	NA
VDSVSLGEIER	K01586	1
VDSVTGPVADAR	K17713	1
VDSVVSLAVKLSR	NA	NA
VDSYAHDKQGTNLIQK	NA	NA
VDSYDDFKEQIEK	K01881	1
VDSYGSKVPLNQVATVSTPDAR	K02838	1
VDSYGSMVALSNVAALSTPDAR	K02838	1
VDSYGSMVPINNVAAVTTPDAR	K02838	1
VDSYGSMVPISNVAAITTPDAR	K02838	1
VDSYGSMVPISNVAALSTPDAR	K02838	1
VDSYGSMVPISNVAAVTTPDAR	K02838	1
VDSYGSMVPLNNVAAVTTPDAR	K02838	1
VDSYGSMVPLSNVAALTTPDAR	K02838	1
VDSYTAANYVNR	NA	NA
VDSYVPFALSAYK	NA	NA
VDTAAAGEEGQAPR	NA	NA
VDTAAAGEEGQAPRR	NA	NA
VDTAGKPVK	NA	NA
VDTAGKPVKVGDK	NA	NA
VDTALLITDER	NA	NA
VDTASYSTPSTVK	NA	NA
VDTAVDKLLEANGSDEAK	K00616	1
VDTAVDKQLEEIGSLEAK	NA	NA
VDTAVDNKLEEIGSDEAK	K00616	1
VDTAVDNKLEEIGSDEAKALEGK	K00616	1
VDTAYFVDLPGYGYAK	K03978	1
VDTAYTLIVNGQTASTK	NA	NA
VDTAYTLYVNGQK	NA	NA
VDTAYTLYVNGQKQPTTYTVNLTDTVTK	NA	NA
VDTCALEGMDPAAYDR	NA	NA
VDTCSNCHPFFTGR	K02909	1
VDTCSNCHPFYTGK	K02909	1
VDTCSNCHPFYTGR	K02909	1
VDTDDEVLTGFDINTSEKR	NA	NA
VDTDEVITMEDCVAVNKK	K19055	1
VDTDFGHDGVNIVYNNGK	NA	NA
VDTDKDAPAAEAAPR	NA	NA
VDTDNGGCPCESASNKNLQVDSAVVDDGAAGGEILLD	NA	NA
VDTDNILNSSTFK	K07791	1
VDTDTIYENER	NA	NA
VDTDTVTVMVPMAGFTTVSVLNSDDAK	K03286	1
VDTDYYYLNTDGR	NA	NA
VDTEAEDFDAEAVLEK	NA	NA
VDTEDDATAAIDR	NA	NA
VDTEEGITENER	K09963	1
VDTEGNILNQIPATAATK	NA	NA
VDTEHEVDLAPLPK	K01776	1
VDTEKEQELAGAFGIR	NA	NA
VDTEMVPKIQAINGDNNTEALNLVDR	NA	NA
VDTENNLIAVK	K02906	1
VDTENNLLLIK	K02906	1
VDTENNLLLVK	K02906	1
VDTENNYMLIK	K02906	1
VDTEPEITEDER	K09963	1
VDTESSDEPAAVTISDISLYMSR	NA	NA
VDTETGVSTK	NA	NA
VDTEYDATAAVDR	NA	NA
VDTFGDDALKR	NA	NA
VDTFGTGKVDEFELAEAVKK	K00789	1
VDTFLNTMQHAQDSEIFK	K12527	1
VDTFNENGITEGSVICVR	NA	NA
VDTGGWVVKSDDIFEDAIR	NA	NA
VDTGIGELNRVLGGGLVR	K04485	1
VDTGLLFK	NA	NA
VDTGLTRDDAANLAQLLNR	K03705	1
VDTGNVVAFEK	NA	NA
VDTHIQGMINLGAELSYDQK	K00790	1
VDTIEER	NA	NA
VDTINMK	NA	NA
VDTINMKK	NA	NA
VDTINVYDLLK	K02926	1
VDTIYNLAALLSAVAEAKPQLAWK	NA	NA
VDTKMLNK	NA	NA
VDTKQPAMR	NA	NA
VDTLIAWPTPGK	K00615	1
VDTLIAWPTPGKTNDPSSHGSK	K00615	1
VDTLIIGGGMAYTFLKAKGYEIGK	K00927	1
VDTLIVIPNDR	K03531	1
VDTLLNAAGGNMPGAVISPEGNIFDLK	NA	NA
VDTLPNGAIK	NA	NA
VDTLTDLVVQGEQQETDSEEESSEESSDDSGSDEESEDEKPAK	NA	NA
VDTMDQDIK	NA	NA
VDTNAQGQYTINGTVINYDFSK	NA	NA
VDTNDAVTAVDTSK	NA	NA
VDTNDEPLAGATFLLESSED	NA	NA
VDTNIEIPDVPATEK	NA	NA
VDTNLNFVDREK	K01870	1
VDTNVGIIK	NA	NA
VDTPAELAAAFR	K16329	1
VDTPLGNLTDFTEK	NA	NA
VDTPQDTVQRPK	NA	NA
VDTPQSPAMSDVELYDLVLNNK	NA	NA
VDTPSTDAPSTDDGKDSSADDTDGSTSGSTNTGSSDSSTGSNDSSAD	NA	NA
VDTPTEGR	K01681	1
VDTQAAGEGEAPR	NA	NA
VDTQAAGEGEAPRR	NA	NA
VDTQGVEYPAPETH	NA	NA
VDTQLGYNTGSDKTPFINDTQNK	NA	NA
VDTQVGFAPK	K03671	1
VDTQWSIDAMR	NA	NA
VDTSAEENPESGSLASEEDVESEKVSAK	K12132	1
VDTSEAAQGK	NA	NA
VDTSEAIANIPENR	NA	NA
VDTSGLPPMLALMVASVQD	NA	NA
VDTSKLESVGK	NA	NA
VDTSNNMPTAAGLSSSSSGLSALVK	K01597	1
VDTSNSDGSNDDNSNTNNDSDNDSSVTNKNISNTGDNANNSDDNSK	NA	NA
VDTSPVTGEPVPVR	NA	NA
VDTTPSTLK	K02935	1
VDTTSSVATPK	NA	NA
VDTVGSGKTYALK	K10671	1
VDTVISVEPDFVLPANSEGVR	K07470	1
VDTVSQLYPEYYILK	NA	NA
VDTVVCPSQLSNWPVQIR	NA	NA
VDTVVFDKTGTLTEGEPR	K17686	1
VDTWTNAYQTVNNWAKGAATR	NA	NA
VDTWVMYTVFVGAIALLVVAYVIINK	K11051	1
VDTYANVNKR	NA	NA
VDTYEEFKEQIEK	K01881	1
VDTYGDTTNDRK	NA	NA
VDTYGIGTDSEK	NA	NA
VDTYGSSSSNR	NA	NA
VDTYGTGTDAAK	NA	NA
VDTYISQGDRISPYYDSMVAK	K01961	1
VDTYLHGLGENENVR	NA	NA
VDTYSSTTKR	NA	NA
VDVAALIEEMAIADAGFATTISASGLGMKPVLIAGSEEQKK	K00249	1
VDVAALIEEMAIADAGFATTISASGLGTKPVLIAGNEEQKK	NA	NA
VDVAFGEHLEDLR	NA	NA
VDVAGHDSFDR	NA	NA
VDVAGITGANYMR	NA	NA
VDVAGLEIENVTAVR	K01197	1
VDVAILATPTR	K03340	1
VDVAILEACEITPDGK	K22214	1
VDVAKDGSTVTVTFDGTK	NA	NA
VDVALNNAIAGGVIGFTNTR	NA	NA
VDVALPCATQNELLLDDAK	K00262	1
VDVALPCATQNELQLEDAK	K00262	1
VDVALPGCPVAPEMIAK	K00443	1
VDVAMAIDASGVHVGQSDMPIPMVRK	NA	NA
VDVARLYR	K18682	1
VDVASVEVTR	NA	NA
VDVCPYEGGSDHSR	NA	NA
VDVDANNGLAATYGVR	NA	NA
VDVDESPDLAQR	NA	NA
VDVDFNGQQGENIQVDSCNFSSINNNSSD	NA	NA
VDVDGNCPAR	NA	NA
VDVDGSPSTAAK	NA	NA
VDVDGTEMTATATVR	NA	NA
VDVDIKSK	K00620	1
VDVDLEAVYGIPK	NA	NA
VDVDNVFEGNAPSFK	NA	NA
VDVDQDPSLAGR	K03671	1
VDVDQVPDVASEFGIAAIPTVVYFK	K03671	1
VDVDRLEALAK	K12527	1
VDVEAAGEAENKPR	K02967	1
VDVEAFEK	NA	NA
VDVEAHAFSK	K02876	1
VDVEANAFSK	K02876	1
VDVEGGKGNISSK	NA	NA
VDVEGPTR	NA	NA
VDVENDYSEAK	NA	NA
VDVENNIIAIK	K02906	1
VDVENNLIAIK	K02906	1
VDVENNLIALK	K02906	1
VDVENNLILVK	K02906	1
VDVENNLLLIK	K02906	1
VDVENNLLLVK	K02906	1
VDVENNVILVK	K02906	1
VDVENNYGNFLEAK	NA	NA
VDVENNYLLIK	K02906	1
VDVETAIR	K00616	1
VDVETSEYTVEK	NA	NA
VDVETSEYTVEKK	NA	NA
VDVETSEYTVEQK	NA	NA
VDVEVR	K00633	2
VDVEVR	K02470	2
VDVFAEGDRVDVTGISK	K02906	1
VDVFEVHTR	NA	NA
VDVFQAGDVVDVTGTTK	K02906	1
VDVFQTGTVETLGDGICRVSGLADVMAGEMLEFPGGLK	K02111	1
VDVFVKGPGSGRETAIR	K02948	1
VDVFVTIEALEDAAAEVK	NA	NA
VDVFWVAAALFSLLFALGSVFFYSHELLYRGGMEK	K06311	1
VDVGDGSTSGELR	NA	NA
VDVGDTTFKR	NA	NA
VDVGSLTPGK	NA	NA
VDVGSTLVESAGETMDEIVNAVTR	K05874	1
VDVGYDEAIAYLR	K11392	1
VDVHGTSCHGSAPDRGDNAIYK	NA	NA
VDVHKGGSNDEER	NA	NA
VDVIDGEEGPLYR	NA	NA
VDVIEELLR	K02519	1
VDVIESLDSLK	NA	NA
VDVILHAHGLAKDAVILALVPAPVLVPAPALAPVPVLVR	NA	NA
VDVILWDADPAVYVANALSPAK	K02600	1
VDVIMPCATQNDVNMEQAEK	NA	NA
VDVIQWAEDPAVYVANALSPAK	K02600	1
VDVIQWDEDPAK	K02600	1
VDVITVDTAHGHSK	K00088	1
VDVIVDLEGK	NA	NA
VDVIVDLEGKDKTDNSK	NA	NA
VDVIVQALAGAK	K00336	1
VDVKDNAGNQNFR	NA	NA
VDVKEDLK	NA	NA
VDVLCRASTQSGAESQMNTATTLTTDHDR	NA	NA
VDVLDGEEGPLYR	K20627	1
VDVLDSNTGDVMGDLNKR	K02355	1
VDVLINNAGVMPLSPLSAGK	NA	NA
VDVLKDASATAIYGSR	K21573	1
VDVLLGLQWGDEGK	K01939	1
VDVLLNAPLQDPVKYK	K04759	1
VDVLLNAPLRD	NA	NA
VDVLVNNAGITR	K00059	1
VDVMDGVSGKSFAGCLR	NA	NA
VDVNAASNQQGNK	K02519	1
VDVNLTISQGMYNR	NA	NA
VDVNNVASNFAHPTPNSER	K02519	1
VDVNNVATSNFAAPRPNTQTGK	K02519	1
VDVNPMSMFMSIVKVVLVP	K03453	1
VDVNQAYEWLKK	NA	NA
VDVNQVYGYPYPNK	NA	NA
VDVNTGAPLWGNSSGTSMAAPHVTGALAVLMDRYDQMDALQVR	NA	NA
VDVPAAWANCAPDAPKPEATGDR	NA	NA
VDVPASWSNPEADPAPK	NA	NA
VDVPESWK	K03737	1
VDVPGHGAHMAVGFSK	NA	NA
VDVPIEFVGVAR	K02897	1
VDVPIIVREPVK	NA	NA
VDVPILTGGHK	K03335	1
VDVPSDGKTLYR	NA	NA
VDVPSGEAAPLYR	K20627	1
VDVPTTITVAISTDPEVMQNAAER	NA	NA
VDVQDIDADFFAFSGHK	K11717	1
VDVQGISCHGSAPER	NA	NA
VDVQGISCHGSAPERGDNAIFK	NA	NA
VDVQGVSCHGSAPER	NA	NA
VDVQGVSCHGSAPERGDNAIYK	NA	NA
VDVQRDCDVVEDILR	K01890	1
VDVQRPCDVVEDILR	K01890	1
VDVQRPCDVVEDLLR	K01890	1
VDVQSGNVFEVSVESINVLAGNPTGFTVVIYDGETTEASNKAV	NA	NA
VDVRIVPTDPNK	K02794	1
VDVSANTSGNARGGYVVFK	NA	NA
VDVSEIKSDDIETR	K10188	1
VDVSESVIKPIILK	NA	NA
VDVSGAPNLTR	NA	NA
VDVSGLGTPYIDKVNSGTGEQQGNLTFATR	NA	NA
VDVSGVAVGSAVAHAKFGIGK	NA	NA
VDVSITGNSTNPTR	NA	NA
VDVSLLATR	K04759	1
VDVSSSTTFETPLVLPK	NA	NA
VDVSYAVTEAFR	NA	NA
VDVTAPSLEIEGLYDATGTAVDIESGTGKVIIDNLK	NA	NA
VDVTEETNNLHNAINALR	NA	NA
VDVTEETNNLR	NA	NA
VDVTGTTIGK	K02906	1
VDVTSASSAPVVLEK	NA	NA
VDVTVNGTPLSTNPNSPTDLGLK	NA	NA
VDVTVPEEYMGDVIGDLNSR	K02355	1
VDVVDDKR	K01883	1
VDVVEDNDIDGR	NA	NA
VDVVETSSDDCQTK	K10188	1
VDVVFGGNADSIK	NA	NA
VDVVIANTCLRIPR	NA	NA
VDVVKADDTALAGDATDTDTQLGEAAVK	NA	NA
VDVVLECSGFYTSK	K00134	1
VDVVLECSGFYTSKEK	K00134	1
VDVVPQGWGNPVEVFEHALEHEK	K02217	1
VDVVSASQIVR	NA	NA
VDVVVPDEYMGNVIGDLNSR	K02355	1
VDVYEAYR	NA	NA
VDVYKGEMYFFR	NA	NA
VDVYPTVELGEYK	K03545	1
VDVYVIPTNEEVMIAR	K00925	1
VDVYYGYVLPDLAANLR	NA	NA
VDWAAGK	NA	NA
VDWAAHGNDPVGMATDFLAFDR	K01077	1
VDWAAIEQK	K00615	1
VDWAGIQQK	K00615	1
VDWDCVDPGGNTLSGNDIKK	NA	NA
VDWDKYDVAVSNPIQNVGDVMTIR	NA	NA
VDWEDLYGGLEK	K03572	1
VDWNGLEWNGMEWIGFNASGMEWNGMDWNGMEWKGMAWK	NA	NA
VDWNINR	NA	NA
VDWNPNDVPTTER	NA	NA
VDWNPNDVPTTK	NA	NA
VDWQQFAASLSDKTR	K14287	1
VDWSALVQK	K00615	1
VDWSAVVQK	K00615	1
VDWSELVQK	NA	NA
VDWSIGMPLK	NA	NA
VDWSKVEQK	K00615	1
VDWSQVNCAIAGEAATGEEGLEKIR	K07720	1
VDWSVIEQK	K00615	1
VDWTAVQQKPGSATR	K00615	1
VDWTWDNQFDYNR	K21573	1
VDYAALSASGIRIVNENTWSK	NA	NA
VDYAFEFFQK	K01805	1
VDYAFELFQK	K01805	1
VDYAIDVDVPDSNIVNR	K00939	1
VDYAKEMLAK	K00927	1
VDYATINSTLVDKYK	NA	NA
VDYAYNNK	NA	NA
VDYCDVVGDLTGVNAAATVMAAASAQDNLNVFAWTR	NA	NA
VDYCDVVGDLTGVNAGATVMAVASAQDNLNVFAWTR	NA	NA
VDYDAIPKLPGVEEYIK	K01008	1
VDYDEMEKLALENKPK	K00600	1
VDYDQMEEIALR	K00600	1
VDYDQMEEVALR	K00600	1
VDYDRIGER	K00197	1
VDYEALAAGSK	NA	NA
VDYEVGTMIETPR	NA	NA
VDYFKSLDMPTCFGEAEGVGVQSDETLHAMAHSCTYGGVR	NA	NA
VDYGHYTGNIDKNWSINLIEK	NA	NA
VDYGNTETSRPESYYQALR	K01183	1
VDYGQTECLAK	NA	NA
VDYHSVFEQLSMKSTNPNAGMGFTEDDEDEEEDMNASR	NA	NA
VDYIGGDGQTESNITNR	K10540	1
VDYIISEGLINFHMYK	K10823	1
VDYIISGPQGATRDDALAK	NA	NA
VDYILDVDQMGAGPVSTAK	NA	NA
VDYIMIEGDPENVDAK	NA	NA
VDYIMVEGDPENVDAQYR	NA	NA
VDYITSPGWIDGPGGR	K01040	1
VDYKGDTVQPYNTPK	NA	NA
VDYKGGVGNMFYDDAK	NA	NA
VDYKGGVGNMFYDDAKLSR	NA	NA
VDYKLPAGNQFVITYK	NA	NA
VDYKVDKNANISAAVGK	K02863	1
VDYKYESVE	NA	NA
VDYKYESVK	NA	NA
VDYLVGTMIEIPR	NA	NA
VDYMMSAAGVKLIIMDDFCR	NA	NA
VDYNFVVVNAGLK	K02945	1
VDYNLLK	K01938	1
VDYNLLKR	K01938	1
VDYNLLKRGNGGK	K01938	1
VDYNLLTDEAHTPGK	K01938	1
VDYNLLTDEEHAPGK	K01938	1
VDYNLMTSKPGSGKK	NA	NA
VDYNQTLSEKR	NA	NA
VDYNYIGGFNPSPETQTK	K07335	1
VDYNYVVVNAGLK	K02945	1
VDYPNWGWLDTK	K00230	1
VDYPNWSWIDAK	K00230	1
VDYPVRNDAEWCK	K00244	1
VDYPVRNDAEWCKR	K00244	1
VDYQLAATSSLK	NA	NA
VDYQRAPER	K01424	1
VDYSFNEK	NA	NA
VDYSQPQR	NA	NA
VDYTPVFGDAIDLAR	K12574	1
VDYTPVFGDAIDLQR	K12574	1
VDYTYFEIPFEFLK	NA	NA
VDYTYNQDNSKIITTYQATTK	NA	NA
VDYVCVVDQIGIPEK	K01643	1
VDYVCVVDQIGIPEKIATGAAKPTTDQR	K01643	1
VDYVDLDMNRGNEDEAAEEDDSIFEDFDDTTTTVEEDEDFK	K03043	1
VDYVHDEPAVR	NA	NA
VDYVLINAAECEPYITGDHR	K03615	1
VDYVVEVDEIGDPK	NA	NA
VDYVVEVDEIGDPKK	NA	NA
VDYVVEVDQIGDPK	NA	NA
VDYVVEVDQIGDPKK	NA	NA
VDYVVVVDAIGDPK	K01643	1
VDYVVVVDAIGDPKK	K01643	1
VDYYGAPTPVNQLAAVSVTEAR	K02838	1
VDYYGTPSPIQSVANVSVPEPR	K02838	1
VDYYGTPTPIQQVANVNVPEPR	K02838	1
VDYYGTPTPLQQVANVSVPEPR	K02838	1
VDYYGTPTPLQQVGNINVPEAR	K02838	1
VDYYGTPTPLQQVGNISVPEAR	K02838	1
VDYYGTPTPLQQVGNVSVPEAR	K02838	1
VDYYGVATPVAQVGNVSVPEAR	K02838	1
VDYYGVPTPVNQMAGVK	K02838	1
VEAAAFK	K02355	1
VEAAALAAEEGYQVTFVTDEHVTVDVFYGK	NA	NA
VEAAASFAR	K00926	1
VEAAEEAPKEEAAEAK	K02879	1
VEAAEKPAEAPK	K02519	1
VEAAEKYDIK	K02996	1
VEAAIAFVEAKPNAK	K00926	1
VEAAKDAHLDTLSSYQK	NA	NA
VEAAKDDLPALK	NA	NA
VEAAKMMVYK	K00248	1
VEAALEKGDVEGAK	NA	NA
VEAAMQDYMK	K02111	1
VEAANQGEYK	NA	NA
VEAAPFLQEK	K00847	1
VEAAPVPK	NA	NA
VEAAQFVAGHDGEVCPAK	NA	NA
VEAAQFVATHDGEVCPAK	NA	NA
VEAAQLLVYK	K00248	1
VEAATEAPATEGSTTEEAAPK	K00244	1
VEAATGFETR	K00850	1
VEAAVEFAESKPGR	K00926	1
VEAAVLQPLLK	NA	NA
VEAAVSFAESR	K00926	1
VEAAYRDEK	K00688	1
VEACEAVPKSKK	K04567	3
VEACEAVPKSKK	K01874	3
VEACEAVPKSKK	K06878	3
VEACGICAGDTK	NA	NA
VEACIEYVEAFPK	K00926	1
VEACIEYVR	K00926	1
VEACLEYVGEYPQGK	K00926	1
VEACNIGSSER	NA	NA
VEADAVQYHLNR	K03885	1
VEADIGKPQIAYR	K02355	1
VEADKLTK	K03530	1
VEADLAALK	K04043	1
VEADVPFFGK	NA	NA
VEAEAGACAGKK	NA	NA
VEAECGATEGKMALAKR	NA	NA
VEAEDAVKMDNGVYYVMGK	NA	NA
VEAEDDMSK	NA	NA
VEAEELTAKVAAQTVESK	NA	NA
VEAEHGATAGK	NA	NA
VEAEHGATAGKFDLAK	NA	NA
VEAEHGATAGKFDLAKR	NA	NA
VEAEHGATAGKTDLAK	NA	NA
VEAEKAAEAK	NA	NA
VEAEKAPFK	NA	NA
VEAENGATAGK	K19824	1
VEAENGATAGKFDLAK	K19824	1
VEAENGATAGKFDLAKR	K19824	1
VEAENGATAGKMDLAK	NA	NA
VEAENGATAGKTDLAK	K19824	1
VEAENGATAGKTDLAKR	K19824	1
VEAENGATAGKVDLATR	NA	NA
VEAENGATDGKTQLAK	NA	NA
VEAENGATEGKFELAK	NA	NA
VEAENGATLGK	NA	NA
VEAENGATLGKFELAK	NA	NA
VEAENGATMGK	NA	NA
VEAENGATMGKTELAK	NA	NA
VEAENGATMGKTELAKK	NA	NA
VEAENGATQGK	NA	NA
VEAESEEILDMIQDMLKR	K07105	1
VEAETANYDQMVINHSISPLENPAQIK	K02904	1
VEAETANYNQMVINHSISPLENPAQIK	K02904	1
VEAEVANYSQMVLNHSISPLDNPAQIK	K02904	1
VEAEVKTAPVPATCNGWGIGNSGMR	NA	NA
VEAEVRENLWK	K03553	1
VEAEVVNYNQMVINHSISPLENPAQIK	K02904	1
VEAEYGATAGK	NA	NA
VEAEYGATEGK	NA	NA
VEAEYGATEGKLK	NA	NA
VEAFAAELESILR	K01845	1
VEAFAYCK	NA	NA
VEAFGIDPANAFGFWDWVGGR	K01810	1
VEAFGIDPANAFGFWNWVGGR	K01810	1
VEAFKGDPCR	K13607	1
VEAGANADIK	K02886	1
VEAGDTIFVEK	K02888	1
VEAGDVVVSVRP	NA	NA
VEAGEDSIIVDGK	K00134	1
VEAGEESETFTVTGK	NA	NA
VEAGENSITVDGK	K00134	1
VEAGIPEDDPR	K15987	2
VEAGIPEDDPR	K23025	2
VEAGKMYTLKEASELVK	K02863	1
VEAGKVYPAVEALNLVR	K02863	1
VEAGMPGEVQSLTGQLFNLMSNVNNFTLADAKYYCYHLSGQCR	NA	NA
VEAGPLGSFDTK	NA	NA
VEAGSYIFNSR	K02355	1
VEAGSYIYNSR	K02355	1
VEAGSYIYNTR	K02355	1
VEAGSYLYNTR	K02355	1
VEAGSYVYNPR	K02355	1
VEAGSYVYNTR	K02355	1
VEAGTLGAFDPK	NA	NA
VEAGTTVYNSVK	K02355	1
VEAGTTVYNSVKDNK	K02355	1
VEAGTTVYNSVKDSK	K02355	1
VEAGTVPGGGQGGGSGAGGSEAGLENAGQADGNADGGKDPTLDGTPGD	NA	NA
VEAGVLHLNEEVEIAGLKEETK	K02358	1
VEAGVLHLNEEVEIAGLKEETKK	K02358	1
VEAGVLHVSDEVEIVGIK	K02358	1
VEAGVLHVSDEVEIVGIKEETR	K02358	1
VEAHATTPFWR	NA	NA
VEAIALIHDGSR	K00244	1
VEAIARNEAGEVIAK	NA	NA
VEAILRR	K02483	9
VEAILRR	K07665	9
VEAILRR	K04066	9
VEAILRR	K07775	9
VEAILRR	K11630	9
VEAILRR	K18941	9
VEAILRR	K07658	9
VEAILRR	K18344	9
VEAILRR	K19078	9
VEAIPDVVKEGAAK	NA	NA
VEAIQEPNPFFTK	NA	NA
VEAKEIQIITFLILLHPLIILLPSAISLMVR	K01546	1
VEAKENLCK	NA	NA
VEAKPVGPER	NA	NA
VEALANFPIER	K00245	2
VEALANFPIER	K00244	2
VEALCEHNPMLGHR	NA	NA
VEALEDNR	K03545	1
VEALEGNR	K03545	1
VEALESEVAELK	K09915	1
VEALGNFPIER	K00245	1
VEALGSILNFLENQK	K00975	1
VEALGSILNFLENQKEK	K00975	1
VEALGSILSFLEHQK	K00975	1
VEALGSILSFLENQK	K00975	1
VEALGSILSFLENQKER	K00975	1
VEALGSILSYLENQKEK	K00975	1
VEALKAGMDLEMPASGGINDALIVK	NA	NA
VEALKPIGEFQK	NA	NA
VEALLAAESGK	K01534	1
VEALNAAQEK	K02965	1
VEALNEAGKK	K02965	1
VEALPLFNLLSVIEGR	K15986	1
VEALQDNKVK	K03545	1
VEALQIGINALK	NA	NA
VEALSLIHDGKR	K00244	1
VEALTENIFFVINSSK	NA	NA
VEALVNR	K01872	1
VEALVNRR	NA	NA
VEAMAQHYPEVK	K07246	1
VEAMKQTYYK	K21071	1
VEANGSKVETGSIISQATYALNYL	NA	NA
VEANIGAPQVAYK	K02355	1
VEANIPEDDPR	K15987	1
VEANLNGR	K03696	1
VEANQANLEALKEVIK	NA	NA
VEANQGNLEALK	NA	NA
VEANQTDLAYLK	NA	NA
VEANQTDLAYLKK	NA	NA
VEANQTDLNYLK	NA	NA
VEANQTDLNYLKK	NA	NA
VEANVAELAR	K03292	1
VEANVGAPQVAY	K02355	1
VEANVGAPQVAYK	K02355	1
VEANVGAPQVAYKETFTK	K02355	1
VEANVGAPQVAYR	K02355	1
VEANVGAPQVSYR	K02355	1
VEANVGKPQVAYK	K02355	1
VEANVGKPQVAYR	K02355	1
VEANVGQPMVAYR	K02355	1
VEANVGQPQVAYR	K02355	1
VEANVGRPQVAYK	K02355	1
VEANVGSPQVAYK	K02355	1
VEANVTMPTSKPK	NA	NA
VEAPAEEAAEAPAETEAPAAPAEEEAPAEA	K02939	1
VEAPAEEAPKAEETEATAE	K02939	1
VEAPAGDPLR	K13607	1
VEAPAGEAATKPAAAK	K07138	2
VEAPAGEAATKPAAAK	K03616	2
VEAPAGQAALIYGAGVSEAASLFAPGSHPSDYLGSDFNLTVNDNTPR	NA	NA
VEAPANTNAGEEHR	NA	NA
VEAPANTNAGEEHRK	NA	NA
VEAPATEATEAPATEAPAAE	K02939	1
VEAPEEEILR	K06959	1
VEAPKEEDQR	NA	NA
VEAPMYAPEAGIIDLGSEQK	NA	NA
VEAPMYHSEAGVLTLTDEQKIMNVTLKPK	NA	NA
VEAPTGAIGGVAFAGQGVVIGVQTDETD	NA	NA
VEAPTINSELIVDESGADTEPIPVAEQAEKPK	NA	NA
VEAPVGEGQDVVAPLEGK	NA	NA
VEAPVKAEEHK	K02519	1
VEAPVQEAPKAEAPAKK	NA	NA
VEAPVVVTDDAALAEK	NA	NA
VEAPVVVTDDAALAEKDAR	NA	NA
VEAQGFIEQYVHGSR	K02357	1
VEAQSQSQTLINNAK	NA	NA
VEARDFRNPGEK	K10112	1
VEASELPAEGAEDPGVDLFSAGQWVDVIGTSK	K02906	1
VEASKVETPEAVK	K03616	1
VEASKVETPK	K03616	1
VEASTGIAR	NA	NA
VEASVGFGAVR	K03697	1
VEASVLQGMLKK	K00620	1
VEASVVSEGK	K02888	1
VEATETIGAESNR	NA	NA
VEATGAGELPVVIVSEHDPVTK	NA	NA
VEATGLDIPK	NA	NA
VEATKPTPEEK	NA	NA
VEATLDDVTAGTLAAESTAGSVNAGTLTAKTGNASVTAK	NA	NA
VEATLKNDVK	NA	NA
VEATLNVYDSK	NA	NA
VEATNGTVGYMAIDDIEVAVFNGAK	NA	NA
VEATPKEDEEGNAR	NA	NA
VEATRVEQR	K03040	1
VEATTPSTPTITSVK	NA	NA
VEATVGNPQVAYK	K02355	1
VEATVGNPQVSYREAIK	K02355	1
VEATVTVKPNR	NA	NA
VEAVAANEK	K03737	1
VEAVAAPQQEVK	K21573	1
VEAVADDLASLILDAK	K02380	1
VEAVADDLASLVLDAR	K02380	1
VEAVEAEAQK	K02959	1
VEAVEAQAQK	K02959	1
VEAVEEAPAEETAE	K02879	1
VEAVEGANGDEETMR	K03545	1
VEAVENIPGVGIK	NA	NA
VEAVENNGSWCTAK	NA	NA
VEAVGPCEVTADNIK	K03040	1
VEAVGPCEVTAGTIK	K03040	1
VEAVKEDMEDLAAEAR	NA	NA
VEAVNMDER	K12573	1
VEAVVADGKDEAVK	K03737	1
VEAVVAEGKDEAVK	K03737	1
VEAVVEECEKK	NA	NA
VEAVYTWDGETLSMEDPESG	NA	NA
VEAYGTVDEISSALGLAR	NA	NA
VEAYMADLNEELWK	K01915	1
VECAQLLVYK	K00248	1
VECATDRPIWPQGLNAPEK	NA	NA
VECATDRPIWPQGLNSPEK	NA	NA
VECATDRPIWPQGLNTPEK	NA	NA
VECATDRPIWPQGLNVPEK	NA	NA
VECATDRPIWPQGLNVPEKEDR	NA	NA
VECATNRPIWPQGLNAPEK	NA	NA
VECATNRPIWPQGLNAPEKVDKIPSTLNWDLFTGPAK	NA	NA
VECATNRPIWPQGLNTPEK	NA	NA
VECAVYR	K01646	1
VECDIPLTIKDAGVDEK	K04072	1
VECDTLRNQRK	NA	NA
VECEGTGSVDADPYEQAK	K10439	1
VECEYGATEGK	NA	NA
VECGDVVGPLMQAR	NA	NA
VECGMGGEALDPDR	NA	NA
VECLENSFSK	NA	NA
VECNDPIDRK	NA	NA
VECNDPINR	NA	NA
VECNEGKPQVNYK	K02355	1
VECNQGKPQVAYR	K02355	1
VECNQGKPQVNYK	K02355	1
VECNQGKPQVTYK	K02355	1
VECNQGRPQVNYK	K02355	1
VECNQGRPQVSYK	K02355	1
VECNQGRPQVTYK	K02355	1
VECNVGDPQVAYR	K02355	1
VECNVGKPQVAYR	K02355	1
VECNVGNPQVAYR	K02355	1
VECPKEANAK	K01847	1
VECPSATQIIISGADK	NA	NA
VECQVGQAVK	NA	NA
VECRPVPEEELETFEEAGACGTAAVISPIQR	NA	NA
VECSEPYITLR	NA	NA
VECSEYRIDETINK	NA	NA
VECSGLEWSGMEWNGINMNGMERNGMEWNGMVWNEMER	NA	NA
VECSSATDIK	K02933	1
VECSVGQSVK	K01958	2
VECSVGQSVK	K01960	2
VECVEQTER	K04042	1
VEDAAILDLVEK	K00549	1
VEDAAQLVGILNDK	K22431	1
VEDAAQLVGILNDKHLI	K22431	1
VEDAICEAGGAGR	NA	NA
VEDALHATR	K04077	1
VEDALNGR	K21573	1
VEDALQATR	K04077	1
VEDALSATR	K04077	1
VEDANDAEGLLSGAMADVMEVEDANAAVR	K03046	1
VEDAQELAYK	NA	NA
VEDAQELAYKK	NA	NA
VEDASQYDETVNDVYQK	K03687	1
VEDATSQQAIYRR	NA	NA
VEDATTR	K02945	1
VEDAVANGNNEDVK	K03737	1
VEDAVEDELFHDEDEWWDFDHGGHREGGCAVFLD	NA	NA
VEDAVPLAESLINGGLPCAEVTFR	K01625	1
VEDAVQVGQTVR	K02945	2
VEDAVQVGQTVR	K03527	2
VEDDCEIFF	NA	NA
VEDDCEIFL	NA	NA
VEDDCEIYL	NA	NA
VEDDCQNCGFMQVR	NA	NA
VEDDCQNCGFTQVR	NA	NA
VEDDDDEDDDEDLDDSDW	NA	NA
VEDDGTQESVR	NA	NA
VEDDGTQESVRNDQYTYEELFGK	NA	NA
VEDDQFLPGFASALEGLNAGDSK	K03545	1
VEDDTIETYNK	K03594	1
VEDDVYAYTLSGDFK	NA	NA
VEDEDDALDDDEVDEMISDNISDVPESEPTDDADSEEE	K02469	1
VEDEEEGNTSAGK	NA	NA
VEDEGGMLEAVK	K01847	1
VEDEVAIPDDMKDQAEEYREK	K02355	1
VEDEVMEISLANAKLLDSK	K02600	1
VEDEVRDAVVEK	K02990	1
VEDFILDNATVEEK	K03545	1
VEDFTLEAPK	K02926	1
VEDFTSIHPR	K10542	1
VEDGEESVTR	NA	NA
VEDGGYGFDYR	NA	NA
VEDGHAVDSGVK	K02035	1
VEDGHLVVNGK	K00134	1
VEDGHVQLNRPSDDREHR	NA	NA
VEDGHVTFEVDENSPVNYK	K02933	1
VEDGHVVVARPNDLK	K02933	1
VEDGHVVVARPNDLKK	K02933	1
VEDGHVVVSRPNDLK	K02933	1
VEDGHVVVSRPNDLKK	K02933	1
VEDGHVVVTRPNDLK	K02933	1
VEDGHVVVTRPSDDREHR	K02933	1
VEDGILADVAPSILHILGLK	K15633	1
VEDGILADVAPSILHILGLKQPK	K15633	1
VEDGILADVAPSILHIMGLK	K15633	1
VEDGINNYLER	K17828	1
VEDGLQTLNQEQEQHTK	NA	NA
VEDGLSLAR	NA	NA
VEDGLVTALAK	NA	NA
VEDGNTVSDFDKEEIKR	K02355	1
VEDGNTVSDYDKEEIKR	K02355	1
VEDGNTVSDYDKEELKR	NA	NA
VEDGPTQLYIDR	K01703	1
VEDGTTASDFDPEEIR	K02355	1
VEDGTTASDFDPEEIRR	K02355	1
VEDGTTISDFDPEEAK	K02355	1
VEDGTTISDFDPEEAKR	K02355	1
VEDGTTVSDFDPEEAKR	K02355	1
VEDGVIKPATEPVITCQCIR	NA	NA
VEDGVIVPAKEPVITCQCVR	NA	NA
VEDGVYSYTLDKDYTK	NA	NA
VEDIAANAILDACTGSNPR	NA	NA
VEDIEALNVPK	NA	NA
VEDIIISALILILISPVLAIIAIAVKTTSSGPILFR	K03606	1
VEDIPADMMELANEYR	NA	NA
VEDIPEDMMDLAQEYR	K02355	1
VEDISDVFADENVKK	K10117	1
VEDIYEMTEADKK	K00958	1
VEDIYTYILK	NA	NA
VEDKAELFSFISADK	NA	NA
VEDKAELFSFISADKK	NA	NA
VEDLADLLLPEEEDDLLVR	K05808	1
VEDLATSHNAPLNR	NA	NA
VEDLELGGGSGGPGAGASGK	NA	NA
VEDLGSDITIKPLPGMPVIR	NA	NA
VEDLGTLGSQSTK	NA	NA
VEDLMSDKAWSAVK	K02016	1
VEDLNVAPQQTAK	K01190	1
VEDLPGLHVPK	NA	NA
VEDLVALMR	NA	NA
VEDLVEWENLTVSGGYEHEPISADNMMKWLENYGMPFVPYIK	K01939	1
VEDLVLVTEDGHELLNAVDKK	K01271	1
VEDLVNEQILANTATK	K01872	1
VEDMTVSEFLK	NA	NA
VEDMVGRVDLLR	K00284	1
VEDMVLLLILILIIVLIGTLFVGILISNIFAKPVK	K07718	1
VEDNNVVTVK	K02933	1
VEDNSAEVEAGADGEIKGDD	NA	NA
VEDNYLIVDGNK	NA	NA
VEDPQAEIQRFENAK	K08483	1
VEDPTEGEVVAK	K03522	1
VEDPTLVRPEMWK	K00613	1
VEDQELTTAAVAVGAR	NA	NA
VEDRDAFYDR	K00282	1
VEDRVVEKEVIK	NA	NA
VEDSATNDSFR	K06207	1
VEDSATTDSFR	K06207	1
VEDSGIGMTQMEVILIR	K07718	1
VEDSGISAGIYAPTIR	K01209	2
VEDSGISAGIYAPTIR	K01198	2
VEDSNINEIINK	NA	NA
VEDSQGKIPYFVFGIDEK	NA	NA
VEDTADHILETMSTLR	NA	NA
VEDTDFMNVSQSYWILLVVAAILLSLGGFLTSK	NA	NA
VEDTDSPDSFK	K06207	1
VEDTGGIVR	K05810	1
VEDTGLEGFVFGK	NA	NA
VEDTPSRPQYVSTR	NA	NA
VEDTVQGFK	K02112	1
VEDTYGVHR	NA	NA
VEDVETLYK	NA	NA
VEDVFSITGR	K02358	1
VEDVFTITGR	NA	NA
VEDVIGKPLSPYAITK	NA	NA
VEDVLFAMVK	NA	NA
VEDVLNVGDEVK	K00962	1
VEDVMNSEKAPEEVK	NA	NA
VEDVVANGDNADVK	NA	NA
VEDVVANGENEAVK	NA	NA
VEDVVANGTNEDVK	K03737	1
VEDVVAVGDAIVVK	K00962	1
VEDYAVTILPAGGNDVDLYQR	NA	NA
VEDYDKLNGYYSTLSDINQK	NA	NA
VEDYLFVPAVLR	NA	NA
VEDYNIR	NA	NA
VEDYSHNVGTHDR	K01873	1
VEEAAEALK	K02967	1
VEEADGGDSAPAEDPDK	NA	NA
VEEAFQTTLTNNR	K15986	1
VEEAGLDIPK	NA	NA
VEEAGLDIPSVK	NA	NA
VEEALINDSENYFIEKSK	K01488	1
VEEALNNGGIEAAK	NA	NA
VEEALQR	K02112	2
VEEALQR	K00013	2
VEEAMENAQKILVEAPNGWLMK	NA	NA
VEEAPAPTTK	NA	NA
VEEAPAPTTKR	NA	NA
VEEAPATTTK	NA	NA
VEEAPATTTKR	NA	NA
VEEAPSDLAIIGR	K00963	1
VEEAPVTTKR	NA	NA
VEEAQAVLMSAK	K18139	2
VEEAQAVLMSAK	K07796	2
VEEASYSDR	NA	NA
VEEATFAPTASNPSGK	NA	NA
VEEATVIEER	NA	NA
VEEAVQSISDFINSYMQNR	NA	NA
VEEAYRDQQR	NA	NA
VEEDADLQTTK	NA	NA
VEEDFMPDNYVGR	K00615	1
VEEDGYMYLTGR	NA	NA
VEEDHFTVK	NA	NA
VEEDHITVK	NA	NA
VEEDLAALEEAGEAK	K03046	1
VEEDPRIDEVEK	K03616	1
VEEDQFLPGFASALEGLK	K03545	1
VEEDVINPVIGEYDDPSR	K03466	1
VEEEAAIAGEVSK	NA	NA
VEEEENTPAADADVQSAEQPAEKSDATDAEK	K02939	1
VEEEKAWASANPEK	K00615	1
VEEEKKPVEVK	K02600	1
VEEEMKQEG	NA	NA
VEEENKIMKK	NA	NA
VEEEQTNNIQR	K21573	1
VEEESTAVMSK	K09747	1
VEEETNAVMSK	K09747	1
VEEGAMLKVEEGATLMNEGTIIVYGELIGEVAGSGSIPITGITLDK	NA	NA
VEEGDTVRRTGR	K02111	1
VEEGEFK	NA	NA
VEEGEIAATDSVR	K02519	1
VEEGFGAIIALK	K02357	1
VEEGGTMRGMGLLPLETVFTK	K02232	1
VEEGILSLFR	NA	NA
VEEGLGLPESDGETPR	K15580	1
VEEGLPEDDPR	K15987	1
VEEGNSAIQNK	K02012	1
VEEGPTQLYIDR	K01703	1
VEEGQTIR	K02888	1
VEEGQTIRVEK	K02888	1
VEEGSKDGLHK	NA	NA
VEEGSVIYVEK	K02888	1
VEEGVELLDLGLEK	NA	NA
VEEGVTIAGK	NA	NA
VEEHEEDMYAAIDVAAAK	K05808	1
VEEIAANAIDDACTGSNPR	NA	NA
VEEIGAAYGIGR	NA	NA
VEEIGAPYGIGR	NA	NA
VEEIIQK	K05964	3
VEEIIQK	K02058	3
VEEIIQK	K01890	3
VEEIPADMLELAQEYR	K02355	1
VEEIPDDMKEK	K02355	1
VEEIPEDMKEK	K02355	1
VEEIPTDMVDLANEYR	NA	NA
VEEIVQNVWHQVPAEYVSK	K03590	1
VEEIYEMTEADKK	K00958	1
VEEKDLEAALVR	NA	NA
VEEKEILK	K09013	1
VEEKPESASCTEPGKVTYK	NA	NA
VEELAELAPLHNPAHIVGYNAFK	K00925	1
VEELAELLR	NA	NA
VEELCALAPLHNPAALVGYR	K00925	1
VEELESK	K18682	2
VEELESK	K03555	2
VEELESYDKK	NA	NA
VEELETLIR	K00290	1
VEELFDLRPK	K00789	1
VEELFEAR	K03046	1
VEELFEARSPKGK	K03046	1
VEELFESR	K03046	1
VEELHLILAEAQGMDSPSAGAATLK	NA	NA
VEELKDEIK	K00962	1
VEELKKYLED	K00789	1
VEELLAR	K01534	5
VEELLAR	K20485	5
VEELLAR	K07667	5
VEELLAR	K03650	5
VEELLAR	K01910	5
VEELLGQQR	NA	NA
VEELLNK	K01534	4
VEELLNK	K07707	4
VEELLNK	K03695	4
VEELLNK	K00859	4
VEELLNQK	K01534	1
VEELLSLK	K01534	1
VEELMDAVQDTLNDLK	K01872	1
VEELMDIVDEYIPTPER	K02358	1
VEELMDIVDEYIPTPERDTDKPLLLPVEDVFSITGR	K02358	1
VEELMDTVQDTLNDLK	K01872	1
VEELMNTSR	NA	NA
VEELMSELKK	K02036	1
VEELNKAVK	NA	NA
VEELQAGDIGAAVK	NA	NA
VEELTENDILCGILTEADR	NA	NA
VEELVALMR	NA	NA
VEELVAQCEQDCDDDAESIITGER	K04759	1
VEELVSACERDCDDDAESIITGER	K04759	1
VEELYSIFER	K06286	1
VEEMFDTVEDTINDLK	K01872	1
VEEMFDTVQDTINDLK	K01872	1
VEEMFDTVQDTLNDLK	K01872	1
VEEMGGIIK	K01847	1
VEEMGIGRR	K01869	1
VEEMGLQDDVNQLNLQDGKR	K17318	1
VEEMIEARK	K01915	1
VEEMIFCQCCGMPMQAAADFGTEADGTASADYCVYCYK	NA	NA
VEEMLDTIQDTISELK	K01872	1
VEEMLDTIQDTLNDLK	K01872	1
VEEMLDTIQDTLSDLK	K01872	1
VEEMLDTVQDTLNDLK	K01872	1
VEEMLNTIEDTLR	K01872	1
VEEMTEYNGLDSGSDGTSGGTSGGGSDGGGNSGGSSTGDNKDTGNSGDNK	NA	NA
VEEMVADIDLDVKVAVMGCVVNGPGEAR	K03526	1
VEEMYLIEAEAAAHQDPAR	NA	NA
VEEMYLIEAEAVGASQNVAAGVQLLNDFMK	NA	NA
VEEMYLIEAEAVGASQNVAAGVQLLNNFMK	NA	NA
VEEMYLIEAEAVGASQSVAAGVQLLNNFMK	NA	NA
VEEMYLIK	NA	NA
VEEMYLIKAEAEAMGGNLSGGK	NA	NA
VEENCAELAR	NA	NA
VEENDMEEMDK	NA	NA
VEENDVVVDPNEVLTPK	NA	NA
VEENFAK	K15770	1
VEENHFGVRK	K03070	1
VEENNFGIR	K03070	1
VEENPSMFQGISVDETVVIIMLK	K02416	1
VEENSTVSNPTDSK	NA	NA
VEENTDKQKEELNK	NA	NA
VEENVLTVTRPNDEK	K02933	1
VEEPAEANQK	K01847	1
VEEPAPAPAPVVEK	NA	NA
VEEPAPAPAPVVEKK	NA	NA
VEEPEEEEEDDEETEEEEEDEDEGDEFAEMDRTALK	NA	NA
VEEPFTGQVLTEGLSNPWNVR	NA	NA
VEEPGDAADDTRSDGSDDIYTADDESDMDEEMSVYMAENMR	NA	NA
VEEPKYSVTGTINIQNK	K07260	1
VEEQNEIIR	K03046	1
VEEQYPLSIENEELNALLTTIR	NA	NA
VEESENQDSYK	K06207	1
VEESIEDLK	K03406	1
VEESKSDLAALK	NA	NA
VEESLGYNAIAAGFQGQR	K01818	1
VEESLGYNAIASGFQGQR	K01818	1
VEETEDADAFR	K06207	1
VEETGGIDVPK	NA	NA
VEETGIRTSETMMR	K01182	1
VEETGLDIPK	NA	NA
VEETGLDIPKVK	NA	NA
VEETGLNIPK	NA	NA
VEETGLNIPKIEEVTK	NA	NA
VEETGLNIPKIEEVTKIDGK	NA	NA
VEETGLNIPSLQEVTK	NA	NA
VEETGLNIPSLQEVTKIDGK	NA	NA
VEETGMGLVEDK	K04072	1
VEETKPFSDGER	NA	NA
VEETLAALEK	NA	NA
VEETNVPGLLVFDLPVHGDNR	K01790	1
VEETPAEAPVEEAPKAE	K02879	1
VEETPDADAFR	K06207	1
VEETRGQTGENILQEGK	K01537	1
VEETVIQASDDTEK	NA	NA
VEEVAASDKASEEAK	K03737	1
VEEVAEELGVSKSYAYK	NA	NA
VEEVEPQSR	K09772	1
VEEVHHAK	K00266	1
VEEVSQEKVR	NA	NA
VEEVYEMTEADKK	K00958	1
VEEVYGYAIDSLKEK	NA	NA
VEEYCWTDAQR	NA	NA
VEEYSNGTLK	K21395	1
VEEYTDEERQR	K00284	1
VEFADGSDEK	NA	NA
VEFAGYPFQK	NA	NA
VEFAKNGQCLIPETIPGMTVSGSLAK	NA	NA
VEFALEGGKR	NA	NA
VEFANDILDDEEDR	NA	NA
VEFAVGDPVR	NA	NA
VEFCLEGGKR	NA	NA
VEFDGSR	K00193	3
VEFDGSR	K14138	3
VEFDGSR	K00192	3
VEFDVYR	NA	NA
VEFEEGQDPDSVMK	NA	NA
VEFEGGYATGAGLYNGTDQPVVEAHPDGGYEVSYFYGGPTNEPK	NA	NA
VEFEITNGAK	K03704	1
VEFENGHTILAHISGK	K02518	1
VEFESSYEPTGPFGVKSIGEVVINTPSPAIAAAVANATGVQIR	NA	NA
VEFEVGGSVR	K02601	1
VEFFNPAGSVK	K01738	1
VEFFNPGGSVK	K01738	1
VEFFNPGGSVKDR	K01738	1
VEFGDMSDLNAELESQTKDK	NA	NA
VEFGGLLGYAPVMRVNPVSCEK	K09157	1
VEFGILGHYNK	NA	NA
VEFGLLGHYNK	NA	NA
VEFGVSYVSK	NA	NA
VEFHAPQATELQK	NA	NA
VEFIAPVTIYPGQDEMK	K00929	1
VEFIDEEQIVHNCTIN	NA	NA
VEFIPADSEEGEEVIR	K01868	1
VEFISHDASNIR	NA	NA
VEFKDFDDVNDK	NA	NA
VEFKIPQGTELEK	NA	NA
VEFKVPQATELEK	NA	NA
VEFNSAIGPYK	K00262	1
VEFNSALGPYK	K00262	1
VEFNSALGPYKGGLR	K00262	1
VEFSGAYGGWDPNTDSELIK	NA	NA
VEFSGAYGGWNPNPK	NA	NA
VEFSGSWGLDR	NA	NA
VEFSGSYMGWNPNPK	NA	NA
VEFSIEQGQR	K03704	1
VEFTDEK	NA	NA
VEFTDEKNVLSVIR	NA	NA
VEFTELMGAEIYLYLNIGEETSLISR	K10112	1
VEFTVTVTSGGNGTASASPAK	NA	NA
VEFVFEGHR	NA	NA
VEFVPAPPAGPLPLLLLILLLLLIVLLIVLTLLGIGMVDTDPGDK	NA	NA
VEFVYSTR	NA	NA
VEFWGEGLEYIDNRR	NA	NA
VEFYADSDTDKFFVK	NA	NA
VEFYIAQK	NA	NA
VEGAALNCSDK	NA	NA
VEGACESIAAGCGENGDTCSLFR	K06382	1
VEGAITSERRAQVGSGMR	K02835	1
VEGALEKGDVEGAKTICR	NA	NA
VEGAQAVIEEFNPGFVPNNK	K03522	1
VEGAQGGTVTDYEGNFTIK	K21573	1
VEGATGAANTDYTVK	NA	NA
VEGATYTEGCK	K00262	1
VEGAVDVIYK	K01885	1
VEGAVFR	K01646	1
VEGAWVK	K00689	1
VEGAWVKDTEPGTDDDDADADEYWYYLKK	K00689	1
VEGAWVKDVEPGTDDDDADADEYWYYLK	NA	NA
VEGCGICGTDAHEFK	NA	NA
VEGCGICGTDAHEFKK	NA	NA
VEGCGICGTDAHEFKR	NA	NA
VEGCGVCGTDAHEFK	K05351	1
VEGCGVCGTDAHEFKK	NA	NA
VEGCGVCGTDAHEFKR	K05351	1
VEGCGVCGTDAHEYK	NA	NA
VEGCQTEFK	NA	NA
VEGDDEAAAAEAIQK	K11189	1
VEGDDEAACAEAIQK	K11189	1
VEGDDEEAAAEAIQK	K11189	1
VEGDDIKHLGGISMGGGTLMGLCSLLLK	NA	NA
VEGDDSNTTMGGGCYFTANAK	NA	NA
VEGDENATVNTFAK	K02536	1
VEGDIDREGNFFVSEIEQK	NA	NA
VEGDKVIVQR	K03521	2
VEGDKVIVQR	K22431	2
VEGDNTACTAAGLAFVSAAARR	K00111	1
VEGDSVIVER	K03521	3
VEGDSVIVER	K00248	3
VEGDSVIVER	K22431	3
VEGDSVIVERQYEDR	K03521	1
VEGDSVIVKR	K03521	2
VEGDSVIVKR	K22431	2
VEGDSVIVQR	K22431	2
VEGDSVIVQR	K03521	2
VEGDSVVVKR	K03521	1
VEGDSVVVQR	K03521	1
VEGDTLRAK	NA	NA
VEGDYDEVR	K01759	1
VEGDYDEVRK	K01759	1
VEGDYSNLIGQK	K01181	1
VEGDYSNLIGQKVEVLYK	K01181	1
VEGEGAESNIIITLK	K02994	1
VEGEIVSTGTVK	NA	NA
VEGELKK	K03046	1
VEGEVVSSGTVK	NA	NA
VEGFEENGR	K00688	1
VEGFERLDEDLDK	K01890	1
VEGFVQK	NA	NA
VEGGEIVTPGARYK	NA	NA
VEGGGFTGQAGAIR	K02996	1
VEGGHAIGGSVPVSGAK	K00790	1
VEGGIWEAFVPGLNR	NA	NA
VEGGNTLNDMLYLAPK	NA	NA
VEGGQHLNVNVLR	K06866	1
VEGGQHLNVNVLRR	K06866	1
VEGGQHLNVNVLSR	K06866	1
VEGGSLALNGEGNSFNHVELAGAEEGSVLDINR	K12686	1
VEGGSLSGSNNAVR	NA	NA
VEGGSVGKFDQK	NA	NA
VEGGTEEQKIK	NA	NA
VEGGVEYLYILK	NA	NA
VEGGVVDLNTLK	K02876	1
VEGIAPAVAEAIYGK	K00003	1
VEGILPAPESSHAIK	K06001	1
VEGILPAPESSHAIR	K06001	1
VEGIVAR	K01870	2
VEGIVAR	K01881	2
VEGIVNK	K01881	1
VEGKDDVTGEELTTR	K00939	1
VEGKDNNL	NA	NA
VEGKPLAGMIGTDALTK	NA	NA
VEGLDAEGNEIDAYR	NA	NA
VEGLDAHNHSLQVR	K00013	1
VEGLDPTLRDEYLGR	K21572	1
VEGLEDYRPIGAFSFLGR	K00975	1
VEGLHPLFK	NA	NA
VEGLNEYVTEKR	K00962	1
VEGLRPGMSVILK	K02005	2
VEGLRPGMSVILK	K01993	2
VEGLTLAEAR	K00048	1
VEGLTLGLPVVAKNVGGLK	NA	NA
VEGLVEAMEANK	K20903	1
VEGLVEAMEANKQAK	K20903	1
VEGMGTSEGGDRFNK	K21573	1
VEGMQIGEVSQPFTMINAK	NA	NA
VEGMQPYFTGIVAGTPKLNIGDK	NA	NA
VEGMSLEEAR	K00048	1
VEGNAAVAFDNIDKAPEER	NA	NA
VEGNAAVDFANIDKAPEER	K02358	1
VEGNAAVDFENIDKAPEER	K02358	1
VEGNAAVDFENIDKAPEERER	K02358	1
VEGNASVDFENIDKAPEER	K02358	1
VEGNASVDFENIDKAPEERER	K02358	1
VEGNAVVDFENIDKAPEER	NA	NA
VEGNDAVDFANIDKAPEER	K02358	1
VEGNDQAISYK	NA	NA
VEGNDQSISYK	NA	NA
VEGNDQTIAYK	NA	NA
VEGNDQTISYK	NA	NA
VEGNDQTISYKAGGTYTMKASFDYVPEMAK	NA	NA
VEGNDQTISYKVGGNYTMK	NA	NA
VEGNEATDFENIDKAPEER	K02358	1
VEGNEILVTRPNDEK	K02933	1
VEGNEILVTRPNDEKEAR	K02933	1
VEGNEKVDFENIDKAPEER	K02358	1
VEGNELIVSANDDLRPTR	NA	NA
VEGNEVLVSRPNDEPQAR	K02933	1
VEGNEVLVSRPNDLKK	K02933	1
VEGNEVLVTRPNDEPEAR	K02933	1
VEGNEVLVTRPNDEPK	K02933	1
VEGNGQTISYK	NA	NA
VEGNNQSISYK	NA	NA
VEGNNQTIAYK	NA	NA
VEGNNYQAASTK	K21573	1
VEGNPVDLDVVR	K01935	1
VEGNPVDLDVVRR	K01935	1
VEGNSATDFENIDKAPEER	K02358	1
VEGNSMEPTVPNGSTAIILK	K01356	1
VEGNSSVSISGK	K12686	1
VEGNTAENFEDIDKAPEER	K02358	1
VEGNTAENFEDIDKAPEERER	K02358	1
VEGNTAIIDGVESFTGANVAAPDLRAGAALVIAALVADDFSVVSDIK	K00790	1
VEGNTATDFENIDKAPEER	K02358	1
VEGNTATDFENIDKAPEERER	K02358	1
VEGNVGACR	K04027	1
VEGNVGIVSLNR	NA	NA
VEGNWAHPDEESSFFELK	K01890	1
VEGPDEDEAVK	NA	NA
VEGPFWQIPELGK	NA	NA
VEGPGGVFPGVISK	K10671	1
VEGPHVEIYAHK	K02357	1
VEGPHVEVYAHK	K02357	1
VEGPLDIVDFDILGFIDHNITVDIIK	K00610	1
VEGQEAVSCPK	K03572	1
VEGQFMHVMTNAISENPATFDVDMLIANAAEQEVEDGDDFVK	NA	NA
VEGQISQPTK	NA	NA
VEGQISQPTKTPK	NA	NA
VEGQITSPTSKPK	NA	NA
VEGQNFDSR	K03070	1
VEGQNFDSRK	K03070	1
VEGQRMKSEK	NA	NA
VEGSANQQLINEYTAINQAAR	NA	NA
VEGSDKVNSLK	K10541	1
VEGSETIESDSSAPDGK	NA	NA
VEGSLNISTPK	NA	NA
VEGSSTLLLNACAPQAQHVK	NA	NA
VEGSTSSYNLTPDK	NA	NA
VEGSVVFHSGTALK	NA	NA
VEGTEVTLHRPNDSK	K02933	1
VEGTGADQYIVLSK	NA	NA
VEGTIATSVLAVVK	K00796	1
VEGTINSEPGKVNVDITNK	NA	NA
VEGTPFDFR	K01785	1
VEGTPMDFR	K01785	1
VEGTPMDFTTPHTVGER	NA	NA
VEGTVRDGILCR	K03427	1
VEGVCDCCGGK	K00939	1
VEGVCDTCGEK	K00939	1
VEGVCDVCGGELTQR	K00939	1
VEGVDMNGLR	K01872	1
VEGVGYNEYDESLSADQNR	K03286	1
VEGVPAGLGSYVQYDR	K01736	1
VEGVVTENEFTEGSALK	NA	NA
VEGVVTENEFTEGSALKGK	NA	NA
VEGVYQSQADIDASPK	NA	NA
VEGWDNAEAAK	K01507	1
VEGWDNAEAAKAEIVASFER	K01507	1
VEGWENAEAAK	K01507	1
VEGWENAEAAKAEIVASFER	K01507	1
VEGYGSTPTVTTAAEPGTIAALGNMYEYEKWEPDGGEGATLYVK	K03088	1
VEGYNYDVR	K03070	1
VEGYVSANLAR	K19118	1
VEGYVSQTINK	NA	NA
VEHCYINQGAIIR	K00975	1
VEHCYINQGAVIR	K00975	1
VEHEDIAKR	K01256	1
VEHEKNIFDYGYNNK	NA	NA
VEHELGGGAPWSK	K07729	1
VEHGESQPQALAR	K08320	1
VEHGILSIDIPK	K13993	1
VEHGILSIDIPKTVDKEVQK	K13993	1
VEHGILSIEIPK	K13993	1
VEHGILSIEIPKVK	K13993	1
VEHGILSIEIPKVKEEEK	K13993	1
VEHGVLFIDIPK	K13993	1
VEHGVLFIDIPKVVDK	K13993	1
VEHGVLFIDIPKVVDKK	K13993	1
VEHGVLTIEIPK	K13993	1
VEHGVLTVDVPK	NA	NA
VEHIQILACGTSYNSGMVSR	K00820	1
VEHLAGVAGIAQLPAAGGVILVIISLLLTTIAGLIPSR	NA	NA
VEHLLPLDPEMIAMAHGPR	K02115	1
VEHLLPLDPEMVAMAHGPR	K02115	1
VEHLNGDFYGEGIDPADLDPEHLFK	K16305	1
VEHLTASDKIDQIVTNR	K04759	1
VEHLTISDKVDQIVTNR	K04759	1
VEHLTVSDKIDQLVTNR	K04759	1
VEHLTVSDKIDR	K04759	1
VEHLTVSDKVDQIVTNR	K04759	1
VEHMADLADETEFSFFQQGEYVDMCIGPHLTYTK	K01868	1
VEHPAVIETCK	K04487	1
VEHQSMLDAR	K01641	1
VEHTDNSSIETR	NA	NA
VEHTLPIQEWWK	NA	NA
VEHVVEANAHESPSPDK	NA	NA
VEHYEIASYGTLATLAEQLGYK	NA	NA
VEIANISLREIFSPLVIISVISVIALVLLAGLGTVQIR	NA	NA
VEIAPILNQER	NA	NA
VEIAQAVEELFGVK	K02892	1
VEIAQAVETLFPGAK	K02892	1
VEIAQAVETLFPGTK	K02892	1
VEIAQAVEVLFPGVK	K02892	1
VEIDCVTPPTEEQLRR	K02111	1
VEIDENQAAIVKR	NA	NA
VEIDEPGDTR	K03046	1
VEIDFSAFGLNEGSKLSVELEEN	NA	NA
VEIDPMEIVGR	NA	NA
VEIDPMGNVLGYMGTGK	NA	NA
VEIDSAAVSAMPTTDLR	NA	NA
VEIEEANEAVIADGGKPAEAER	K03046	1
VEIEESEDGSR	NA	NA
VEIEIEPEILMIKQK	NA	NA
VEIENGINSLSSI	NA	NA
VEIEPMFK	K01874	2
VEIEPMFK	K04567	2
VEIERKPAAPKPAR	NA	NA
VEIERPR	NA	NA
VEIESQMEDMAAK	K10108	1
VEIESQMEDMAK	NA	NA
VEIETAK	NA	NA
VEIEYETYAK	NA	NA
VEIEYFIALCELPLPQLATFDHGLFGR	NA	NA
VEIFGGLVLIGIGVK	NA	NA
VEIFSGFLGAGK	NA	NA
VEIGIDAPGIDALLR	K03824	1
VEIGLNFVK	NA	NA
VEIGLTYIFGIGLSTSKK	K02952	1
VEIGLTYIYGIGK	K02952	1
VEIGLTYIYGIGR	K02952	1
VEIGLTYIYGLGR	K02952	1
VEIHHPGETHTGTR	NA	NA
VEIICPSCGK	NA	NA
VEIICPSCGKR	NA	NA
VEIIHIAVFK	NA	NA
VEIKANFK	NA	NA
VEILHPAFELAESDVHTK	NA	NA
VEILHPAFELSASDIK	NA	NA
VEILLDEYCK	NA	NA
VEILPVGGDDANQTTAQK	NA	NA
VEILVHFVAPALVGVLIGVASGLLGIGGGTVMVPIFR	NA	NA
VEIMEIVDFLKNPGK	K03798	1
VEINKGESAMTLNSK	NA	NA
VEINSLSYQK	NA	NA
VEINTDGR	NA	NA
VEINTQGQVLESGDGIAR	K02111	1
VEINYENYSK	NA	NA
VEIPAAWADAVDTAEK	NA	NA
VEIPASKMK	K02994	1
VEIPASWANPEADAPKPELSGRPATVK	NA	NA
VEIPASWATAEDAEVAAAR	K03737	1
VEIPASWATAEDTEAAAAR	K03737	1
VEIPASWATAEDTEAAAARK	K03737	1
VEIPEAKIR	NA	NA
VEIPEGR	K00975	1
VEIPESWKNAK	NA	NA
VEIPGCSLCMGNQAR	K01682	1
VEIPIDAPGIDALLR	K03824	1
VEIPITIPSCR	NA	NA
VEIPVAIDDEGIERK	NA	NA
VEIPVDAMGIDKLLR	K03824	1
VEIPVTIPSCR	NA	NA
VEIQKVMAAEPRR	NA	NA
VEIQNMEFK	NA	NA
VEISEGAYK	K01745	1
VEISGCIDDAAEAVAWTFKNIEK	NA	NA
VEISKLHK	K10112	1
VEISKLNEQRLQELER	K18682	1
VEISNTSHPFYTGK	K02909	1
VEISSDSHPFYTGK	K02909	1
VEISSDSHPFYTGR	K02909	1
VEISSTSHPFYTGK	K02909	1
VEISVLDCLGCGNCADVCPGK	NA	NA
VEISVLDCLGCGNCADVCPGKK	NA	NA
VEITAING	K02888	1
VEITAKLPSGVAGAVIR	NA	NA
VEITATYGSCKLPFAALAGNK	NA	NA
VEITDVAAEGKAIAR	K03215	1
VEITFTSEYMTNYNK	NA	NA
VEITGAPAEDR	NA	NA
VEITMPEEYMGDVIGDVNSR	K02355	1
VEITNEKECLYTGK	NA	NA
VEITTLPGYLPTLAEEALPELK	NA	NA
VEITTLPGYLPTLAEEALPELKR	NA	NA
VEIVAENMIDAVVAVSGSAPAYVFMFIEAMADAAVSEGMPRK	K00286	1
VEIVDVGKEGLTFK	K03545	1
VEIVGEPEKTSLLLDGEPAGTAVLK	NA	NA
VEIVGLSDEKR	K02358	1
VEIVPFEATMAAPSLQALL	NA	NA
VEIVQLEK	K03545	1
VEIVRGPNIQPLPVPK	NA	NA
VEIVVCKVPVK	NA	NA
VEKADADLVK	K02864	1
VEKANLATDADYLTR	NA	NA
VEKAREEGK	K01681	1
VEKDTGSPEVQIALLTADINK	K02956	1
VEKEDCTYNAK	K04041	1
VEKEGTGAKPTATDKVK	NA	NA
VEKELDGVK	K03046	1
VEKENDSDDEELAMDGFGMGAPMNNGDENQSEEEEEEEEK	NA	NA
VEKENTIIVDGAGDKDAIK	K04077	1
VEKEPSIYVLPEVNER	NA	NA
VEKFEELINER	NA	NA
VEKFFHIENLADAENLEIQHNIILALR	K03070	1
VEKGEAAAAPR	NA	NA
VEKGLAIHGGGVAGAEPEIEAWLK	NA	NA
VEKGLATLLEVQNIDGIRPETYTADK	NA	NA
VEKIAEK	K03737	2
VEKIAEK	K08722	2
VEKIEVIR	K02884	1
VEKIEVVR	K02884	1
VEKINGLDPGLVR	NA	NA
VEKLAEGAR	K02881	1
VEKLDAEVGAK	K02888	1
VEKLDTTDFSDYKDSMK	NA	NA
VEKLEAGDIGCTVK	NA	NA
VEKLENLVVIPK	NA	NA
VEKLGVAAGEK	K02888	1
VEKLIARK	K01835	2
VEKLIARK	K16212	2
VEKLPIVDDDFNLK	K00088	1
VEKLPNAVVNK	NA	NA
VEKLTNESIPGYLLDFGR	NA	NA
VEKLYCAPGNGGISR	K01945	1
VEKMGEAVDLK	K12940	1
VEKNDEGYIPYNPGQTIATENTTPFK	NA	NA
VEKPAAALNK	NA	NA
VEKPAPAAQPAPVQR	NA	NA
VEKPGDVLAEGDVVDAK	NA	NA
VEKPVEAAPAPVETPAEEKAE	NA	NA
VEKPVESQPEVTPAPVPVPVPAPALATAPTEPAPTDKDVEMAPSK	NA	NA
VEKRMLELAR	K01868	1
VEKSEVLLSR	NA	NA
VEKTITVPQGAAA	NA	NA
VEKTWVLSTEPSTDDDDADADEYYYYMK	NA	NA
VEKVDAPEAAAETEAAPR	K02967	1
VEKVDENNEVK	NA	NA
VEKVDLSK	NA	NA
VEKVFSLLLSTK	NA	NA
VEKWENDLVIPNVFPEVK	K01810	1
VEKYNGLLSR	NA	NA
VELAAGDAVTLK	K05342	1
VELAAPGMTK	K13993	1
VELAFEDHR	NA	NA
VELAFER	NA	NA
VELALANGLK	K01803	1
VELAPGETR	K05349	1
VELAQYR	K02111	1
VELATCAK	NA	NA
VELATLDEMAER	NA	NA
VELAYNALTSGEGVK	K15633	1
VELAYNALTTGEGVK	K15633	1
VELCNECHPFYTGQQK	NA	NA
VELCRDHPETYEPALANSYNNLAVLYSDTHR	NA	NA
VELCVFDGEGNEHR	K02438	1
VELDASRPDTAK	K01938	1
VELDGEDIYGDMDVNGLR	K02036	1
VELDKPVK	NA	NA
VELDNGHQITAHISGKMR	K02518	1
VELDPAASADYIVGK	K03521	1
VELDSLTEASETPKDAK	K01439	1
VELDVGEQELIK	K10112	1
VELEDNNLNVQYGK	NA	NA
VELEGGYQPGAYPIFK	NA	NA
VELENGHEITAHISGK	K02518	1
VELENGHELTAHISGK	K02518	1
VELENGHQVLATVSGK	K02518	1
VELENGHSVLCNISGK	K02518	1
VELENGHVVTAHISGK	K02518	1
VELFDIYRGEK	K01890	1
VELFHVYNEK	NA	NA
VELFNPAGSVK	K01738	1
VELFYEGK	NA	NA
VELFYENWR	NA	NA
VELGAEDYSTVAR	K18324	2
VELGAEDYSTVAR	K18899	2
VELGALAQGDVVALYNYMAQMIIELVK	NA	NA
VELGCQGVFR	K01803	1
VELGDEYWNNDFFK	NA	NA
VELGEAAAIFMTATPPGTSDPFPESNAPISDMQTEIPDR	NA	NA
VELGGENYDIIAK	K18138	1
VELGGENYDVIAK	K18138	1
VELGGLYYNVTSK	K18138	1
VELGKPVAESNEESAAPATNANVANATKAPLPGTITAINVNVGDEVK	NA	NA
VELGKTDEETSTTK	K02005	1
VELGLLR	K04771	1
VELGSLGEIAFK	NA	NA
VELGSQTYNVSSK	K18138	1
VELGYIYAHNK	NA	NA
VELHAHTMMSMMDSVVPTAGLAKFAMSLGHR	K03763	1
VELHPLEFAGETTESK	NA	NA
VELHPYTVRK	K01126	1
VELIAAVANDANLTK	K03530	1
VELIAAVANDANLTKK	K03530	1
VELIADGIHIHPAVVR	K01443	1
VELIDASWNGAHG	NA	NA
VELIDGSYHEVDSSEAAFK	K02355	1
VELIHPIAMETGLR	K02358	1
VELIHYIK	NA	NA
VELIHYLK	NA	NA
VELINDLEDGK	K01868	1
VELINERK	K00012	1
VELISVNENGIGGFKEVVAMVTGKGAYSK	K02835	1
VELITPIAIEK	K02358	1
VELITPIAIENGLR	K02358	1
VELITPIAIEQGLR	K02358	1
VELITRSYREDAQPMK	K04079	1
VELIVGKVIIIALVGIGLYAFFALVDLIK	NA	NA
VELIVVLVILAILAALLIPALTGYIDK	NA	NA
VELKKAPQER	K03070	1
VELKQPIVAEISELLNGAASAVVVDYR	K02864	1
VELKQPIVDEIINNVK	K02864	1
VELKQPVVDEIK	K02864	1
VELLAEVNPMLGHR	NA	NA
VELLAPIR	K16363	1
VELLAPIRR	K16363	1
VELLAPLR	K16363	1
VELLAPVR	K16363	1
VELLDGSFHPVDSDQLSFEIAALQAYK	K02355	1
VELLDPCRMLDAK	NA	NA
VELLDTSKPAEIFHLNFCNTDASGGTIAVSGSDTYPVQAEK	NA	NA
VELLETGIK	K02112	1
VELLFQYGLFLAKIATVVIAVAVIAVLIVNLTQR	K04774	1
VELLNEKR	NA	NA
VELLPGETR	K02600	1
VELLQILSVVAYILAVVMLVLSIILFFVLNIRK	NA	NA
VELLQTLSLISFIVAGVALLVAIALFFLLDIR	NA	NA
VELLSQYGLFLAKIATVVIAIAVIAVLIVNLTQR	K04774	1
VELLTSETEVLTAQVFK	K02355	1
VELLYNPAFCSLATAKK	NA	NA
VELMAPIRR	K16363	1
VELNGMSSDPIGAMAVPLQSMLVVK	NA	NA
VELNKEADLEAFGK	NA	NA
VELNKEADLEAFGKK	NA	NA
VELNRQFCQMLK	K06215	1
VELPCDIEAEKAVLGSMMK	K02314	1
VELPEGVTVIGDGAFGECHSLIRIELPEK	NA	NA
VELPEISPILGSEKTEFYRNK	K03215	1
VELPENR	NA	NA
VELPSELLGK	NA	NA
VELPTAGQSYNDWNSK	NA	NA
VELPVLFLNDGKK	K02888	1
VELQALTTEDFER	K03667	1
VELQALTTSDFER	K03667	1
VELQNQSQYSDLQAK	K05813	1
VELQNSGLYDK	NA	NA
VELQPIAEVPTVWNSALDMFKDTLAHEQK	NA	NA
VELQPTVNDLAK	NA	NA
VELQTSSQLDKDLTK	NA	NA
VELRPVDSGLAALHQEVQK	NA	NA
VELSDVKEYGK	K01951	1
VELSGGYSGWQPNVDSPILHAMK	K01270	1
VELSGITGSLIVFSLILLGVAILTKIIGCGLGAK	NA	NA
VELSGSYSGWQPNVDSPILHAMK	NA	NA
VELSILR	K03625	1
VELSKNDDQVDVEGK	NA	NA
VELSVEGLSLKDPVLVDAVTGR	NA	NA
VELSVLGAYK	K21573	1
VELTDAAMNAVIDQGFDPVYGARPLK	K03695	1
VELTDDAIK	K03695	1
VELTDEMAASLNLTTALER	NA	NA
VELTIDKK	K15770	2
VELTIDKK	K10117	2
VELTIDKKLEDVINPQMK	K10117	1
VELTIDKNIEDVIQPQMK	K15770	1
VELTPMQEKGGTVAR	NA	NA
VELTSDKSLEDVIGPAMQGGEYPDVVHLATGR	NA	NA
VELTTDKNLEDVIGPSMQGGDYPDVVHLATGR	K17315	3
VELTTDKNLEDVIGPSMQGGDYPDVVHLATGR	K02027	3
VELTTDKNLEDVIGPSMQGGDYPDVVHLATGR	K15770	3
VELVDEAGNVVR	NA	NA
VELVDEAGNVVRR	NA	NA
VELVDENGNVVRR	NA	NA
VELVDFKSPIELEK	K00566	1
VELVDGSYHDVDSSEAAFK	K02355	1
VELVDVNNK	NA	NA
VELVGDDIFVTNVK	K01689	1
VELVIVIAVIAILAGVMIAVFANVVNKAEK	NA	NA
VELVKFIVTGLVDK	NA	NA
VELVNHPLLESNAYHALYQK	NA	NA
VELVNNHAIKASVIK	NA	NA
VELVSGDGLK	K03591	1
VELVSMDDFQAPPIGTRGTVK	NA	NA
VELVSVKVISDAK	K11629	1
VELVTGEGDRLNLK	NA	NA
VELVVGDIADPEIVDQVASK	K01710	1
VELVVTASVKMENTYR	NA	NA
VELVVTPKSVDHIYELINVGADSFVIGEEK	NA	NA
VELVYTAADGTETR	NA	NA
VELVYTAEDGSEQRELIHTFAGPGVVQGMHNLDGSIESFAR	NA	NA
VELYDGSYHEVDSSEMAFK	K02355	1
VELYDSGESFIAK	K14987	1
VELYLNDK	NA	NA
VELYLNDKLIGTSTR	NA	NA
VELYLNGK	NA	NA
VELYNLIIAVLTAVIIVLAMNLVGSLLITALLIFPALSAMK	NA	NA
VEMAAPGMTK	K13993	1
VEMAAPGMTKDDFK	K13993	1
VEMADGTAR	NA	NA
VEMAEFASVGSSSISAEVSDAILALTSLGFTRADAVK	K03550	1
VEMAEIDRR	NA	NA
VEMAGQQVDVNNPDGEMTYFPLHDESSNFYADAEDMNDCTVAK	NA	NA
VEMALWKIIPPEEGNELCHR	NA	NA
VEMDGDEMTR	NA	NA
VEMDNATSDFDREK	K04077	1
VEMDNWLTTNKPNWGSNWGAGDVMYK	NA	NA
VEMEAGVLLGGINR	NA	NA
VEMEKAPK	NA	NA
VEMEQDNLLIGHNDDIDMDDEETGYEGDAEDFEEEEE	NA	NA
VEMEVENGK	K00437	1
VEMEVTNGK	NA	NA
VEMGALSYTVESK	K18138	1
VEMHSPGTLPNGLSVDDIVVGTSMPR	NA	NA
VEMIVVVSLAVSLVAGLLIVLVISRIVTKPITQLAR	NA	NA
VEMLAVKSEFDGMIFCSVNCLAEESCMNENGSSSGGWNESDLR	NA	NA
VEMLEHGDFFVEVWQPEGQPKYTR	NA	NA
VEMLLDDIDGAAAK	NA	NA
VEMLNIWTTPGQITDIPGAK	K21573	1
VEMLSEDKNTGK	K02518	1
VEMLWEVTLNEPTR	NA	NA
VEMMAEKFPGQAK	K00262	1
VEMNELDAEYR	K00528	2
VEMNELDAEYR	K00266	2
VEMNHLTDGIVQLSAGLTFK	NA	NA
VEMNSLPTELDQANR	K03695	1
VEMNSLPTELDQANRR	K03695	1
VEMNVQYR	K04088	1
VEMNYTWK	K07335	1
VEMPATMIR	K01818	1
VEMPSLDGKYR	NA	NA
VEMQEEQETLLLGNENEDIDTDEDFEDDVDNDILDDEDEE	NA	NA
VEMQLNHIHKK	NA	NA
VEMSETEGDLR	NA	NA
VEMSGSYGGWDPNTDSEILHLMEQHYR	K01270	1
VEMSMLDISK	NA	NA
VEMSPVYPGDELR	NA	NA
VEMSPYDLSK	K02518	1
VEMSPYDLTK	K02518	1
VEMTGGYSGWQPDIDSPILHAMK	K01270	1
VEMTGGYSGWQPDVNSPILHAMK	K01270	1
VEMTGGYSGWQPNVDSPILHAMK	NA	NA
VEMTGGYSGWQPNVESPILHAM	NA	NA
VEMTGGYSGWQPNVESPILHAMK	K01270	1
VEMTNMANK	K03624	1
VEMTVTVNDSCIGCGACESICDAVFSVDGTAQVDEAAVADNMDCVK	NA	NA
VEMVESVKELEIVPSPDISSNAFVMF	NA	NA
VEMVGTDPAMGQGFCYAGSGAVYIGAGQPTVKIAEMTVGGDEV	K03568	1
VEMVIRGCLAGHAWR	K01923	1
VEMWGYTPEMVAPGVDLRETILR	NA	NA
VENADPLYWFR	NA	NA
VENADVTSGSAK	NA	NA
VENAEGIENIDEIIR	K00873	1
VENAGALGTDGLPVDR	NA	NA
VENAGTPEDIENIKK	K03647	1
VENAHDMASAGYRALMK	K07124	1
VENAIIDKNNVVPANTELR	K00975	1
VENAILDKNNVVPTNTELR	K00975	1
VENALGAIDYLMRNPGHYIAETEEVLPVEMTK	NA	NA
VENAQKILEK	NA	NA
VENATLLFNLSQGR	NA	NA
VENATLLFNLSQGRR	NA	NA
VENDCQNCGFQQVR	NA	NA
VENDCQNCGYSQVR	NA	NA
VENDGSDEDIEAIKK	K03647	1
VENDGTDEDVEAIKELL	K03647	1
VENDILTR	K03545	1
VENDVITDVKFK	K04488	1
VENECAFLSEADRK	NA	NA
VENECDFLSEADRK	NA	NA
VENEEMYIPI	K07568	1
VENENNVIEK	K03545	1
VENEVYR	NA	NA
VENFAEELANEK	K02230	1
VENFAEELANEKITGK	K02230	1
VENFAEELATEK	K02230	1
VENFDQLSLR	NA	NA
VENFPAFILVDDKGNDFFQQLKPVTIACK	K01676	1
VENFPSVEEIAGAQLAEK	NA	NA
VENGAQTVQLDLNRPLR	K01676	1
VENGDTTVTAGK	NA	NA
VENGDYVTGITK	NA	NA
VENGELYIDGK	NA	NA
VENGFGAIIALK	K02357	1
VENGLLIQEK	NA	NA
VENGMYISK	NA	NA
VENGNTDGDDENKINK	K17624	1
VENGNTGGGDEDTINK	K17624	1
VENGQAIVNSTYDLK	K01190	1
VENGQLQQSEK	NA	NA
VENGTIYVNADELK	K10671	1
VENGTIYVNAEELK	K10671	1
VENGTLKGVSVGYSVDAWEEVAAGK	NA	NA
VENGVLADVAPSILHILGMAQPADMTGQDLIK	K15633	1
VENGVLADVAPSILHILGMAQPAEMSGKDLIK	K15633	1
VENGVLADVAPSILHILGMAQPSEMTGR	K15633	1
VENGVLADVAPSILHILGMEQPAEMTGK	K15633	1
VENGVLADVAPSILHILGMPQPADMTGK	K15633	1
VENGVLADVAPSILHILGMPQPADMTGR	K15633	1
VENGVLADVAPSILHILGMPQPAEMTGK	K15633	1
VENGVLADVAPSILHIMGMPQPADMTGNDLIKD	K15633	1
VENGVLHVTLPRK	K13993	1
VENGVLNIIIPK	K13993	1
VENGVLNITIPK	NA	NA
VENGVLSISIPK	K13993	1
VENGWLPVDLQVGQTGK	NA	NA
VENIDGK	K07456	1
VENIVKNADGFTIDDSVFAR	K21567	1
VENKLEEAAPGK	K17624	1
VENKNPGNSSPITSESNTVDGK	K16089	1
VENLDAKFDMITSR	K03501	1
VENLFDQNFIITNDYNFGPR	K16092	1
VENLGEKAFPDLLATYTTR	NA	NA
VENLGRPIAVPTGDQVK	K02112	1
VENLGSDTLSYSMK	K01361	1
VENLIAVAHPDFR	NA	NA
VENLNAGK	K10441	1
VENLQVELR	K01872	1
VENLRPGMSVIIDK	K01993	2
VENLRPGMSVIIDK	K02005	2
VENLRPGMSVIINK	K02005	2
VENLRPGMSVIINK	K01993	2
VENLRPGMSVVIDK	K01993	2
VENLRPGMSVVIDK	K02005	2
VENLTFSYPSSYDPIFENVSFQIDTDWK	K18231	1
VENLTYCIGVHR	NA	NA
VENLVNVMDGYFDQGAHHLNVNVFGK	K00656	1
VENLVQVMDGYFDQGAHHLNVNVFGTEK	K00656	1
VENLVTMMDGYFTK	K00656	1
VENMGHEFFVYLK	K10112	1
VENMMVITKSGEVHYMTDNNPR	NA	NA
VENMMVITRSGEVHYMTDNNPR	NA	NA
VENMPIEEAR	K01872	1
VENNAAAADPNFK	NA	NA
VENNAAAADPNFKNQK	NA	NA
VENNAFLSQDR	NA	NA
VENNASYFSRK	K01876	1
VENNCQNCGFPQVR	NA	NA
VENNCQNCGFQQVR	NA	NA
VENNCQNCGFTQVR	NA	NA
VENNCQNCSYQQVR	NA	NA
VENNDDINIVK	NA	NA
VENNDPAFINEVVRPINAQDGDLLPVSAFK	NA	NA
VENNIILLK	NA	NA
VENNLPDGVWWNR	K00184	1
VENNPDGQPGCSFIIR	NA	NA
VENNPTDPQTR	NA	NA
VENNQIQSLKFYK	NA	NA
VENNQSNFTTEYAK	K01952	1
VENNQYLGNSTK	NA	NA
VENNTIMDVLQR	NA	NA
VENPAELK	NA	NA
VENPFLPFNR	K18785	1
VENPFNPGEQVIAVPVPK	K01039	1
VENPILTETDLLK	K00284	1
VENPKDVLK	K02945	1
VENPLFHAVK	K04759	1
VENPRDELAAIR	NA	NA
VENPRDEMAAIR	NA	NA
VENQSYGSSGNRYPQDSK	NA	NA
VENSAGLFDYCMGEGITIEEALK	NA	NA
VENSDIYSCASTGVSLYNSDQVDLKNCK	NA	NA
VENSEACPHYAGVTVK	K01890	1
VENSEACPHYAGVTVKGVTVK	K01890	1
VENSFSTPTEK	NA	NA
VENSGTPEDIENIK	K03647	1
VENSGTPEDIENIKK	K03647	1
VENSIANLDNDEVVYLSAEEEEGR	K03043	1
VENTALSGSMPPAK	K00428	1
VENTDGKEVAPDVNGPESLYFFK	NA	NA
VENTEACPR	K01890	1
VENTESPDKWVVSGR	K06207	1
VENTIHSIGFILLMLLVVIITIQDIIKLF	K11749	1
VENTNGFAIGSIAQQGK	NA	NA
VENTNGFAIGSIAQQGKDTPDDADYQNLR	NA	NA
VENTQAVELAK	NA	NA
VENTSADGGNAVVILNNER	K12686	1
VENTTTYTITDSNTGVATK	K01190	1
VENVCMCGPK	NA	NA
VENVDFAIGGGMGPVRQR	NA	NA
VENVETVDAYR	K03545	1
VENVFVAEDFASRDEALSFVSNQAVK	K02770	3
VENVFVAEDFASRDEALSFVSNQAVK	K02769	3
VENVFVAEDFASRDEALSFVSNQAVK	K02768	3
VENVIFEFKDGK	NA	NA
VENVNHPSLPDSK	K01740	1
VENVPGR	NA	NA
VENVPVYEIEDFGKIIAGGVAETR	NA	NA
VENVQAEDDCYALLSGLK	NA	NA
VENVSLK	NA	NA
VENVSPATFDK	NA	NA
VENWLSKTSTLLFISLIIAIITFIVIDQK	NA	NA
VENYDFYK	K21573	1
VENYGFNK	K21573	1
VENYKELGLNSETA	K01610	1
VENYKELGLNSETAVLFNITSK	K01610	1
VENYKELGLNSETAVMFNITSK	K01610	1
VENYKELGLNSETAVVFNLTEK	K01610	1
VENYKELGLNSETCV	K01610	1
VENYQYLR	K02035	1
VENYTPATITCTVTK	NA	NA
VENYYTADDKINADGSR	K21573	1
VEPAAENYTVSYR	NA	NA
VEPADDFFGSGPVADWRAK	NA	NA
VEPADPDFEGGLQFVDEVK	K02355	1
VEPAQDVSAGILVAGAMANPGYK	NA	NA
VEPDAKDYPSETVADGK	NA	NA
VEPDDLVHFGMIPELIGR	K03544	1
VEPDEEKGGSQNQPGADSYAR	NA	NA
VEPDNEAGGGSNKNTIQAQSYQR	NA	NA
VEPDPNAKPEPTEITVEEK	NA	NA
VEPDQISQLLHPNFTAEALK	NA	NA
VEPDQISQLLHPNFTSAALAAAEVLIEGLPASPGAGAGK	NA	NA
VEPDQLDQLLHPQFDK	NA	NA
VEPDTETGSLQK	NA	NA
VEPEAIQYDLQR	K03885	1
VEPEEEEPK	NA	NA
VEPEFSTLDARIQAASAYIPS	NA	NA
VEPEIMIPLVGDVK	NA	NA
VEPEKAEEAPKK	K00700	1
VEPELLQLLWQNR	NA	NA
VEPEPLDAPLGFGTGAAVVFGATGGVMDAALRSAHYLVTGR	NA	NA
VEPEQLDQLLHPQFDK	NA	NA
VEPEQLDQLLHPQFDKNAEYDVLAR	NA	NA
VEPESLTISGDNSANEIR	NA	NA
VEPETFMGFR	K01685	1
VEPETFMGFRR	K01685	1
VEPEYAPTVISNGTK	NA	NA
VEPFQEADFTAMYR	NA	NA
VEPFQQGDFEAMYR	NA	NA
VEPFQQNDFEAMYR	NA	NA
VEPFQQSDFEAMYR	NA	NA
VEPFSYIAMSNEDFLEGENDANLTGMPETYAK	NA	NA
VEPGCEIVVPTK	NA	NA
VEPGDILIGK	K03043	1
VEPGEMVTEEDVETVLEELRE	NA	NA
VEPGIEVHIDDMIRGHVVIK	K01885	1
VEPGSEIVVPAK	NA	NA
VEPGSILDFSGQLDAPAGK	NA	NA
VEPGTGSSATAIVESGTIR	K02519	1
VEPIAQPALSVDKIDEEELQVK	K03545	1
VEPIFPSGLWLILIITVLILVVSILQMFLLPKLK	K17319	1
VEPINQVWQSR	NA	NA
VEPIPADMQEK	K02355	1
VEPIPADMVDLANEYREK	K02355	1
VEPIPEDMMELAQEYR	K02355	1
VEPIPEDMQEK	K02355	1
VEPIPEDMVDLANEYR	K02355	1
VEPIRGGTDGAQLSYR	K01258	1
VEPISWEIINWNQLPK	NA	NA
VEPKHFQGWIDWAKQNGMK	K01813	1
VEPLAQPALNINK	NA	NA
VEPLAQPALNINKVSEEELEVR	NA	NA
VEPLIGPDGTSDGYEFVDEVVGGR	K02355	1
VEPLLTDNDELFYR	NA	NA
VEPLMQR	NA	NA
VEPNEYADHEQTIREK	NA	NA
VEPNKLDELLHPVFDK	NA	NA
VEPNKLDELLHPVFDKDALK	NA	NA
VEPNKLDELLHPVFDKNALK	NA	NA
VEPNKLDELLHPVFDKSALK	NA	NA
VEPNSVQGYQYEAK	K10555	1
VEPSDVEAYR	NA	NA
VEPSTETGSLQK	NA	NA
VEPSTREEGGLEFVDEVK	K02355	1
VEPTLEIQDELSMGPVASRQVIDLHSS	NA	NA
VEPTPAGTVR	NA	NA
VEPTSTAKPGDEIQIAFDLSK	K10112	1
VEPTSTAKPGDSIK	K10112	1
VEPTTTARPGDTIEIALENTK	K10112	1
VEPTTTGYYIMMEDK	NA	NA
VEPVATIIEDIMK	NA	NA
VEPVDEGFEGNLQFIDEVK	K02355	1
VEPVPEAERR	NA	NA
VEPVVEQPEEGWR	K05368	1
VEPVYSKPQKVEPEYAASVISYGTK	NA	NA
VEPYEDTTDKWIVSGR	NA	NA
VEPYLPMLYTLTDEQLR	NA	NA
VEPYWESDIIPELK	NA	NA
VEQADIANDNVDRR	NA	NA
VEQADITNMAK	NA	NA
VEQADITNMAKEATR	NA	NA
VEQADVLNMAK	NA	NA
VEQADVMNMAK	NA	NA
VEQAFELTDASAER	K01682	1
VEQAIKELGYVPNAYAR	K03484	1
VEQALEYK	K00873	1
VEQAVQAFGGK	K00979	1
VEQAVVDAGGDGR	NA	NA
VEQAVVDAGGEGR	NA	NA
VEQAYDLMTLAK	K15633	1
VEQDDYDSLIGR	NA	NA
VEQDKDMDKTAENTLK	NA	NA
VEQDYLDSLSNEK	K03072	1
VEQEALLGGNVK	NA	NA
VEQEDITNMAK	NA	NA
VEQEDVLK	NA	NA
VEQENSNTPK	K03086	1
VEQEYGKPGEK	K01870	1
VEQFDKGLEIIK	NA	NA
VEQFDKGLEIIKELGIK	NA	NA
VEQFDKGLEILK	NA	NA
VEQFLKDK	K19180	1
VEQGDIVYIEK	K02888	1
VEQGMFADR	K02879	1
VEQGNLLIDLPGKIDDDALGTILK	NA	NA
VEQGQQVTLTIK	K01227	1
VEQIESELPAGVPEGEKR	K04759	1
VEQIGAACHTGNR	K11755	2
VEQIGAACHTGNR	K01496	2
VEQIRSWVLSLAVCAMAGAAVLALSPNGSLEK	NA	NA
VEQITGKPVK	K01784	1
VEQITGKPVKR	K01784	1
VEQIVDCFR	K00603	1
VEQIVNDEIR	K01872	1
VEQIVSEASGLLHSR	NA	NA
VEQKDITDMAKEATR	NA	NA
VEQKESNLDRK	K18682	1
VEQKVEREEVAK	K03070	1
VEQLAIDVEAAQK	NA	NA
VEQLGEVDVR	NA	NA
VEQLGQALIESNGK	NA	NA
VEQLMPVIPLLR	K04021	1
VEQLVAQCEQDCDDDAESIITGER	K04759	1
VEQLVEMFR	K01990	1
VEQMPATGNGDWVIGGK	NA	NA
VEQMPLLEGK	K02520	1
VEQMPLLEGKR	K02520	1
VEQNIATLAAR	NA	NA
VEQNKTNLDYLK	NA	NA
VEQPAGSEPNQVNK	NA	NA
VEQPCLANGMMSLPR	NA	NA
VEQPYDELK	K11180	1
VEQQADGSYSFADDGR	NA	NA
VEQQDSHESPIPYQEILLTR	K15974	1
VEQQDVVAMAK	NA	NA
VEQQEWNVFLNSR	K15580	1
VEQQGLR	K03545	1
VEQQGLRLEDYLK	K03545	1
VEQQIIEHLLR	K00850	1
VEQSDINLYR	NA	NA
VEQSDINLYRR	NA	NA
VEQSDITDMAK	NA	NA
VEQSINYDK	K03040	1
VEQSNSMIDAR	NA	NA
VEQSQLALPESITLHYGGLRDD	NA	NA
VEQTSDSPETVVFTINDK	K02035	1
VEQVAANENASDEVK	K03737	1
VEQVGAACHTGNR	K01496	2
VEQVGAACHTGNR	K11755	2
VEQVMNIPMSGLGVSNSTFVSQNYGAK	NA	NA
VEQYRADEETVR	NA	NA
VEQYTEGTVPLHTLR	K02982	1
VEQYVEDMR	NA	NA
VEQYVKNFIEYK	NA	NA
VEQYYWVDYVK	NA	NA
VERAMREYLK	K02111	1
VERDDVEVTYIPANDLAGEMGMPK	NA	NA
VERDELVEELLNEYIK	NA	NA
VERDELVEELLTEYIK	NA	NA
VERELAERGVK	NA	NA
VERFPVVLR	NA	NA
VERGDVVSDGPEAPHDILR	K03046	1
VERGQAHLNDEVEIVGIKDTQK	K02358	1
VERGQLAVNTPVEIVGIRPTQQTTVTSIETFHK	K02358	1
VERGQLKMGEEVEIVGLMDAPR	K02358	1
VERGQLNAGDEVEIIGLTDER	K02358	1
VERGQLNLNDPLEIVGIHETK	K02358	1
VERGTLNLNDEVEIIGIHEDVR	K02358	1
VERIGGQMIFNRPNMETFASGTDQLTR	NA	NA
VERLQDITVEDALAEGMDK	NA	NA
VERMMSCGFGACSTCNVETTDGMQGACMCGPVFDASK	NA	NA
VERPMAAAPQSAPGAMTPENVVPASAPAASAAPDFGPANPIDDLPF	NA	NA
VERPYEKK	K02117	1
VERQGEAATEEASER	NA	NA
VERTGLNYLSGQAVTGDYYK	NA	NA
VESAAERYADIAR	NA	NA
VESADLTTKGK	NA	NA
VESAFLVQDK	NA	NA
VESAGLWATPGESVSEQAAAAAEEQGLNIAAHQATSVTPEQLHQAER	NA	NA
VESAILK	K04759	1
VESAIVEK	NA	NA
VESAKDFMIAMLKPQ	K00245	1
VESALQSSGISLPDR	NA	NA
VESARAQADFASR	NA	NA
VESAVSATTTDSGVSGEKR	NA	NA
VESDDNGDTAYNVAK	K10439	1
VESDEATGLR	K03046	1
VESDEQSGLKEK	K03046	1
VESDETTGLKEK	K03046	1
VESDFLQK	NA	NA
VESDLIGAR	K01744	1
VESEIDGNTATTTIQLGGQR	NA	NA
VESEPGKGSTFTFTLPLNK	NA	NA
VESFELDHNTVK	K07173	1
VESFFGR	K21573	1
VESFHLFEQMLNNLNSK	K03070	1
VESFNPAGSVK	K01738	1
VESFNPAGSVKDR	K01738	1
VESFTHGR	K03816	1
VESFVYAASSSTYGDSPELPK	NA	NA
VESGAATVKGDDSR	NA	NA
VESGAGEAALIK	K01951	1
VESGEVNESPACAR	NA	NA
VESGIVK	K02358	1
VESGLVILESDEKLTEPK	NA	NA
VESGNVTKPAGPTR	NA	NA
VESGQAYIDPIAGTTR	NA	NA
VESGSVAEHYLDLLYDPQTSGGLLISVAEK	K01008	1
VESGVLHVSDEVEIVGIKEETR	K02358	1
VESGVLK	K02358	1
VESGVVK	K02358	1
VESGWVYTTAPSTPDDDADADEYWYYLK	NA	NA
VESGWVYTTEPSTADDDADADEYWYYLK	NA	NA
VESHDNGDTAYNVAK	K10439	1
VESIAKLPVTSPSDGLGGR	NA	NA
VESIDDWNAEER	NA	NA
VESIDVTENNK	NA	NA
VESIEYDPNR	K02886	1
VESINGNDIAIK	K07160	1
VESINHVPMAAGLASSASAFAALAMAASSAAGLK	K01597	1
VESIQHVFADLEK	NA	NA
VESIVGLGTKVTLIK	K06379	1
VESKYPNALTAK	NA	NA
VESLAEFNPMLGHR	NA	NA
VESLCEHNPMLGHR	NA	NA
VESLEGNKVK	K03545	1
VESLFHLR	NA	NA
VESLHEFNPMLGHR	NA	NA
VESMEWNGMEWNGINATGMEWNGIDWNVMEWNGDNMNVKER	NA	NA
VESMTSEGEAQRDDEHFK	NA	NA
VESNCQNCGFQQVR	NA	NA
VESNQTDLAYLK	NA	NA
VESNQTDLAYLKK	NA	NA
VESPASDYLPPFAEPFTKDFDGK	NA	NA
VESPDIEPDDTAK	NA	NA
VESPDIEPDDTAKEAAAK	NA	NA
VESPKEANAK	K01847	1
VESPVAAIEPVTQNIPDEPVNTPLQDQNSVEPSMDPSSRK	NA	NA
VESPVALR	NA	NA
VESQAVEENFR	NA	NA
VESQAVEENFRR	NA	NA
VESQEAVSCSK	K03572	1
VESQIASSPR	NA	NA
VESQNGLDAIGESTASTTISTHASNK	NA	NA
VESQQGEWCR	NA	NA
VESRPYDVLDSDEAR	NA	NA
VESSFSAPSK	NA	NA
VESSFSAPSKEVEIADPLTFMK	NA	NA
VESSKDFLIATLKPR	K00245	1
VESSSQLADKR	NA	NA
VESSTIEPGAADILVSFEK	NA	NA
VESSTIEPGAADILVSFEKMEALR	NA	NA
VESSVPEDFEDSGMTDYDDEMTGGEMPEDYLEYGGG	NA	NA
VESTDEKQKEELNK	NA	NA
VESTDHSIIVDGK	K00134	1
VESTIVEK	NA	NA
VESTPGAGSRFTVTLPMQLSETR	NA	NA
VESTPQTALNVGLSYR	NA	NA
VESTPQTALNVGLSYRGPK	NA	NA
VESTPQTAMNIGLSYR	NA	NA
VESTTTIYDVAR	NA	NA
VESTVGKPQVAYR	K02355	1
VESTVQEAK	NA	NA
VESVAARAMNDAILEILSAR	NA	NA
VESVAKQVGHTVPPLLYDLTALQK	NA	NA
VESVDEVEIIR	K01818	1
VESVDEVEIIRR	K01818	1
VESVDEVEILR	K01818	1
VESVDEVEILRR	K01818	1
VESVDEVELIR	K01818	1
VESVDEVELIRR	K01818	1
VESVDEVELLR	K01818	1
VESVDEVELLRR	K01818	1
VESVIHDPVTTTDELIPSGETSSYR	K01681	1
VESVKPEQEVEKTEEKDDNLFR	K02519	1
VESVMANEK	K03737	1
VESVMNSEAASEEVK	K03737	1
VESVMSAR	K03046	1
VESVNHPSLPDSPYHELYK	K01740	1
VESVNTMNCPGK	NA	NA
VESVNTMNCPGKK	NA	NA
VESVNVMNVRPK	NA	NA
VESYHEGTIPLQTLR	K02982	1
VESYTENTELK	NA	NA
VETAAGCVLRNK	NA	NA
VETAASGTYEQTLK	NA	NA
VETAASGTYQQTLK	NA	NA
VETAIANAISK	NA	NA
VETAIQSPDYRAFVTK	NA	NA
VETAISK	K00927	1
VETAISKMKDK	K00927	1
VETAYSGSIEAR	NA	NA
VETDAVVDNAIGHSFK	NA	NA
VETDCQNCGYSQVR	NA	NA
VETDDTYREDVK	NA	NA
VETDFAAEVAAMSK	K02357	1
VETDNTAGDACDHR	K07306	1
VETDSILNSSTFK	K07791	1
VETDVAAAER	K02035	1
VETEAGNTITDEYR	NA	NA
VETEAVKNDVNAEKPK	K00338	1
VETELALKR	K04567	1
VETENCVACGR	NA	NA
VETFETPQDAAK	NA	NA
VETFGVPAHSANPEK	NA	NA
VETFMTPFNK	NA	NA
VETFSLAANPGLTKFPK	NA	NA
VETGEDTDCGASDDLLGHDIWK	NA	NA
VETGMSGEAINPER	K01193	1
VETGSGIGFGATVK	K03544	1
VETGSLIMIFDTEEGAQAPAQEAAPAPSAAAPAASELK	K00627	1
VETGYEVR	K02356	1
VETHGQVGVENELTAAEIAGAR	K02768	3
VETHGQVGVENELTAAEIAGAR	K02770	3
VETHGQVGVENELTAAEIAGAR	K02769	3
VETHGQVGVENELTK	K02768	3
VETHGQVGVENELTK	K02769	3
VETHGQVGVENELTK	K02770	3
VETHGQVGVENELTKSEIAGAK	K02769	3
VETHGQVGVENELTKSEIAGAK	K02768	3
VETHGQVGVENELTKSEIAGAK	K02770	3
VETHKGYYANLYMQK	NA	NA
VETHNHPTAISPWPGAATGSGGEIRDEGATGR	K01952	1
VETIAPADYEITYSK	NA	NA
VETIDFTTASDK	NA	NA
VETIDFTTASDKITTAIESGTAADVLFDAPGR	NA	NA
VETIEALNVPK	NA	NA
VETIETYIATAK	NA	NA
VETIRKQYTR	K03046	1
VETITGR	K01784	2
VETITGR	K03737	2
VETIVHTCECIEPDEEILYHKHGK	K03486	1
VETIWDNPQAK	NA	NA
VETKDNSGTNVR	K13714	1
VETKHPSGGSEGIR	NA	NA
VETKPAEEVK	NA	NA
VETKPFDIK	NA	NA
VETLADFLEK	NA	NA
VETLDQDDQGNYKIPK	NA	NA
VETLHAERESLSER	NA	NA
VETLLER	K01595	1
VETLNTFEDFKNNLTQLVFHSQAPLPFSFSVEPDMK	K07386	1
VETLPGDVGSQIK	K02888	1
VETLPNGAIK	NA	NA
VETLPSRYPQGAEK	K03615	1
VETLSVLIVGALALVLVAVIVYLDIITER	NA	NA
VETLSYSDPER	NA	NA
VETLTDNPIMMMVNSGAR	K03046	1
VETMEKPEMYK	K00010	1
VETMGMIGGFNNWDGDAVMTWNAEEYCFEATNVGVTADGWKFR	K21571	1
VETMVGLLILILIIVITAALFTGLLISYIFARPARELAIAMR	K07718	1
VETNAGAVHLTGTVASAAQAER	K04065	1
VETNCGNCGTTQLR	NA	NA
VETNCQNCGFQQVR	NA	NA
VETNDKDNNGENDTIVQILTGSGGR	NA	NA
VETNGGAFEQVNLLYGENPNK	K01960	1
VETNGGGFEQVNLLFGENPNK	K01960	1
VETNITQPTK	K21573	1
VETNITQPTKVPSFVDGYR	K21573	1
VETNITTPTQIPSFVDGYR	NA	NA
VETNIVVGR	K00266	1
VETNMVIGR	K00266	1
VETNPDPKPNPNPEPNPDPEPKPDPEPKPEPKPEPNPNPNPD	NA	NA
VETNTVVGR	K00266	1
VETPAPVQTPAPK	NA	NA
VETPARPAGQEDVIQLVAPK	NA	NA
VETPARPANQQDVIQLVTPK	NA	NA
VETPETVATEKQEEDVFK	K02519	1
VETPILGIIENMSYFQCPSDGK	NA	NA
VETPLSTCAEVIEGPDSK	NA	NA
VETPSQTEIVIK	K02933	1
VETQAAELSGDFADLMK	NA	NA
VETQIIRPTIEGLK	NA	NA
VETQNAEIDRANNLLR	NA	NA
VETRAEDKEEK	NA	NA
VETRPTWTAK	K01227	1
VETRPTWTAKR	K01227	1
VETSAGSGEFGEWQR	NA	NA
VETSASEAGETKGEASGNATSGGGK	NA	NA
VETSGMELKGMESNGMDSNGMDSNGMESNGMESNGMDSK	NA	NA
VETSGSASVVEAADPNKR	K00627	1
VETSLDGVHWTSQEVDWAR	NA	NA
VETSNDIASVAAISSGSK	K04077	1
VETSPEDLAGMAVAQGILTAR	NA	NA
VETSPEDLAGMTVAEGILTAR	NA	NA
VETSPSEIIQVLISK	NA	NA
VETSQADASSPSEK	K03466	1
VETTDGVVHLSGTVESSK	K04065	1
VETTDGVVQLSGTVDSQAQIDRAESIAK	K04065	1
VETTDGVVQLSGTVDSQAQSDRAESIAK	K04065	1
VETTDGVVQLSGTVENQAQSDR	K04065	1
VETTDGVVQLSGTVENQAQSDRAESIAK	K04065	1
VETTDQFVAQTR	NA	NA
VETTEGDVEK	K01867	1
VETTKLDSINR	NA	NA
VETTLGDAANGR	NA	NA
VETTLGDVREEIAR	NA	NA
VETTLGNSFIK	NA	NA
VETTPAIQK	NA	NA
VETTVQPQYGR	NA	NA
VETVAQYVLDNGMYAVVNLHWDNGWIAGFSTDYDTCMEKYTR	NA	NA
VETVEVGTPTELTANIYNTGK	NA	NA
VETVKENMDDMVAEAR	NA	NA
VETVLTVLLIITVTVLHTIATTITVTARNVPALILTVR	NA	NA
VETVNTMNCEGK	K02892	1
VETWPLTSVGK	K02363	1
VETYFVALDETGHVMNSGYQTCAEYDTDPR	K04064	1
VETYGTASEGR	NA	NA
VETYLASDNLPVVNYR	NA	NA
VEVAADEYTVTK	NA	NA
VEVAAPGMK	K13993	1
VEVAAPGMTKDDFNIR	K13993	1
VEVAAPGMTKEDFNVR	K13993	1
VEVAGEVIIPATSIK	NA	NA
VEVAVLMGDQVMCDLFR	NA	NA
VEVDANKPEYPSVTPR	K15830	1
VEVDAPQQHPDAVGTWR	NA	NA
VEVDCANCAAK	NA	NA
VEVDDMMNYISTILYGAVNGEDPDTIEPQQSCGGDCAGCAGCH	NA	NA
VEVDDRNEK	K01868	1
VEVDDTVGAGDSFTGSFASAILAGMPIK	K00847	1
VEVDENGEAVK	K21573	1
VEVDENGEAVKQR	K21573	1
VEVDEPAASENQK	NA	NA
VEVDFIQDNIDNAVAQNTIQTDIIEK	NA	NA
VEVDQKLDFLTK	NA	NA
VEVDSDSFSPISINETAQEYSIK	NA	NA
VEVDYYGALTPINQVGTISVPEAR	K02838	1
VEVEAENVHYIGDCEK	K00219	1
VEVEANAFSK	K02876	1
VEVEDSFASEAADLTDMMEIAPDVLGNDTEMGVLSSENSVEDR	NA	NA
VEVEGAGLPEGVMGSAYLAPDGK	K18579	1
VEVEGGTLDQYR	NA	NA
VEVEGMGDAKVTEINVPCER	NA	NA
VEVEGTSAVLCLTKAPLNPLLPILIAAGLALVLLIVLR	NA	NA
VEVEMADEDPVLEDGR	NA	NA
VEVENVAGAICISRLTNINFEDK	NA	NA
VEVEPLFEDMVDFDTFSK	K04567	1
VEVEQPK	K02982	1
VEVETPEDYMGDVIGDLNKR	K02355	1
VEVETPEEK	K02355	1
VEVETPEENTGDVIGDLSR	K02355	1
VEVETPEENTGDVIGDLSRR	K02355	1
VEVEYAGVGVNTVR	NA	NA
VEVEYEGYAK	NA	NA
VEVFDR	K17318	2
VEVFDR	K00820	2
VEVFGSK	K00010	1
VEVFNIGTGK	NA	NA
VEVFNIGTGR	K01784	1
VEVFNLGTGR	K01784	1
VEVFNVGTGR	K01784	1
VEVGANDKPK	K03768	1
VEVGDIYKDLGLNK	NA	NA
VEVGDVIYVNR	K02888	1
VEVGDVIYVNRLEAK	K02888	1
VEVGEFDIK	NA	NA
VEVGGVTK	K00528	1
VEVGKGDAE	K02357	1
VEVGMPDDEARR	NA	NA
VEVGQAIYVEK	K02888	1
VEVHFVNSEK	K01937	1
VEVIDGK	K03046	1
VEVIDYEVFK	NA	NA
VEVIGNNVVYTR	NA	NA
VEVIPGNVTPTAPAAK	NA	NA
VEVITYCLK	NA	NA
VEVKEIK	K02111	1
VEVKNINPPK	NA	NA
VEVLEVVQPEPVAPPQEEPKPEVK	NA	NA
VEVLIVTSTGTIILYTTLAIVVIIILGFGFYK	NA	NA
VEVLPGKEQAFLQAADALIK	NA	NA
VEVLPYHTLGAYK	K04069	1
VEVLPYHTLGLFK	K04069	1
VEVMDYEVFDR	NA	NA
VEVMFEADVSVLDSIYDR	NA	NA
VEVNASLGTK	NA	NA
VEVNLQAEPEHNR	K03637	1
VEVNLQAQPEHNR	K03637	1
VEVNPEEKTLK	NA	NA
VEVNSETDFVAK	K02357	1
VEVPAAWANAADTELYPK	K03737	1
VEVPADEYTVTK	NA	NA
VEVPADEYTVTKDAAANK	NA	NA
VEVPAGEAAAKPAAK	K03616	1
VEVPAGEAAAKPAVK	K03616	1
VEVPAGQVPEEIQDNLIDAIFACQNGVTR	K01270	1
VEVPASWANCEDEGLDYK	K03737	1
VEVPASWSNPAADPAPK	NA	NA
VEVPASWSNPEADPAPAK	NA	NA
VEVPATSASGYEVNDSHVK	NA	NA
VEVPESWK	K03737	1
VEVPESWKNCEDEGLDYK	K03737	1
VEVPESWKNPEADAPK	NA	NA
VEVPFTLEFQGDRVK	K03798	1
VEVPLKVNK	NA	NA
VEVPTELISEVR	NA	NA
VEVPVNVK	K01635	1
VEVPVVSDALSALQGLR	K01652	1
VEVQCFYGGSLGDESEAFR	NA	NA
VEVQGSGVTR	NA	NA
VEVQGVSCHGSAPER	NA	NA
VEVRDEVMQFLNENLYEAK	NA	NA
VEVRPVLK	NA	NA
VEVRSPHLAK	NA	NA
VEVSEAGLMNVNDNDTIGAGR	NA	NA
VEVSGLIPVDVAK	K07335	1
VEVSIIAVAVEVSAIVVALVIAVALAIVAALVAAAVAGLGG	NA	NA
VEVSQEATSR	NA	NA
VEVSTPEDYMGDVIGDINSR	K02355	1
VEVTAPSEYLGSVMGDISSR	K02355	1
VEVTAPSEYLGSVMGDISSRR	K02355	1
VEVTGDFNQISGITLPMTK	NA	NA
VEVTIPVK	K02939	2
VEVTIPVK	K05808	2
VEVTKENTTIIDGAGQAEAIENR	K04077	1
VEVTLKDVNIEATGDK	NA	NA
VEVTMPEDYMGDVIGDINSR	K02355	1
VEVTMPEEYMGDIIGDINSR	K02355	1
VEVTMPEEYMGDIIGDLNSR	K02355	1
VEVTMPEEYMGDVIGDINAR	K02355	1
VEVTMPEEYMGDVIGDINSR	K02355	1
VEVTMPEEYMGDVIGDLNSR	K02355	1
VEVTMPEEYMGDVIGDVNSR	K02355	1
VEVTMPEEYMGDVIGSLNSK	K02355	1
VEVTNLTDFGVEVGDAPTGEPDPQPETDPEPSEEPSTGYPNGR	NA	NA
VEVTNNTVTAK	NA	NA
VEVTPLEASGDQMLTLR	NA	NA
VEVTPQGVEGATK	K21571	1
VEVTSDSHPFYTGR	K02909	1
VEVTSTYNPAAKEIGVK	NA	NA
VEVTTINAELFAK	K07030	1
VEVTTKGFGHGVGMSQYGANGMANNGYTYK	K06381	1
VEVTTPEDYMGDVIGDINS	K02355	1
VEVTTPEDYMGDVIGDINSR	K02355	1
VEVTTPEDYMGDVIGDINSRR	K02355	1
VEVTTPEEYMGDIIGDLNSR	K02355	1
VEVTVPEDYMGDVIGDLNSR	K02355	1
VEVTVPEEYMGDVIGDINSR	K02355	1
VEVTVTVADQPK	NA	NA
VEVVAAGTGELCNR	K02012	1
VEVVADGTGNLLNR	NA	NA
VEVVASYASSSTLAR	K02020	1
VEVVDGK	K03046	4
VEVVDGK	K06950	4
VEVVDGK	K02895	4
VEVVDGK	K15524	4
VEVVFSESAGGSLGFAAINNKHMGGVSTAIIADEQDSLPNQEK	NA	NA
VEVVGSSQPDFLGSVSSTLR	NA	NA
VEVVGTTK	NA	NA
VEVVKEKPVR	NA	NA
VEVVKPIV	NA	NA
VEVVLFSSGK	NA	NA
VEVVPAFESLSR	NA	NA
VEVVQLEK	K03545	1
VEVVRDDDGIIVDFK	NA	NA
VEVVTPEENMGDVIGDLNK	K02355	1
VEVVTPEENMGDVIGDLNKR	K02355	1
VEVVVDELR	K01876	1
VEVVVPEDYMGDVIGDLNSR	K02355	1
VEVYKDSFAR	NA	NA
VEWAIILLGHA	NA	NA
VEWCGMEWSGVESNGMEWSGMDGMDFRGIGLDWSVMEWNGF	NA	NA
VEWETPAVELLK	NA	NA
VEWFAAPR	K01879	1
VEWGVGMGHK	K00002	1
VEWIGASDIKPMVESEYFESSSR	NA	NA
VEWNEMNCCGMEWNGDEWNGVEWRGVEWNAIEWIEME	NA	NA
VEWNGMEWNSMERNQMDWNGNEWNGMESSEPEWNGME	NA	NA
VEWNGMEWSGLEWNGMERNGLEWNGMDSNGVELNGMEWTR	NA	NA
VEWNGVECSGIELSGMEWSGSEWNGMDWSGMEWIGVEWNGME	NA	NA
VEWQDLGLNDKYDVVLNTTAAK	NA	NA
VEWSGMEWSGVEWNGVVWNEMEWSGMEWSVMECNGK	NA	NA
VEWTGVGWMVIER	NA	NA
VEWVVVPVALIILVGEYSAVLWLPALAALIWLVVK	NA	NA
VEYAFMNGNVINK	NA	NA
VEYATEQMAKHPDYTMER	NA	NA
VEYDEATKR	NA	NA
VEYDGLSNSQPLR	NA	NA
VEYDQATGQNK	NA	NA
VEYDSHEDVYK	NA	NA
VEYDTPSTEVAIDR	NA	NA
VEYEELTPVLDPFDAMR	NA	NA
VEYFGYLKK	NA	NA
VEYGEAAFYGPK	K01868	1
VEYGKVEDTTPK	NA	NA
VEYGNTETSRPESYYQALR	K01183	1
VEYIGGDGQTEANITNR	K10540	1
VEYIGGDGQTEGNITNR	NA	NA
VEYIGGDGQTESNITNR	K10540	1
VEYIKIEK	NA	NA
VEYITYDSNLTNLSDAANAAGFR	NA	NA
VEYLAYGDGDDKVNTAIGAK	NA	NA
VEYLLQSQINPQLAGHGGR	K07400	1
VEYMTIK	NA	NA
VEYNGMYTKEMESNGMDSGGIQLNGFEWNGMQWNGLEWNGK	NA	NA
VEYPFEVTVTEAAAMNPGDPGMMMPGDVMDPGMMDPGMDPGMFD	NA	NA
VEYPIEATITEAAGGAQGDPGMMGGDMAFDPGMVGGDMMEPGMPGGEMP	NA	NA
VEYPPITDGNNGIKIEGK	NA	NA
VEYPTADFK	NA	NA
VEYQLPDGEAK	NA	NA
VEYSDLNNYYKGLISLR	NA	NA
VEYSGVEDISAGK	NA	NA
VEYSGVEDISAGKFGK	NA	NA
VEYSYLLVK	NA	NA
VEYTGDYNEDGTPTR	K21573	1
VEYTPTK	NA	NA
VEYVDGDGQTESNITNR	K10540	1
VEYVGMCGSDIHGFEFGPFIPPKDPNQK	NA	NA
VEYVIMLSPPFFLK	NA	NA
VEYVNDNTNAK	NA	NA
VEYVPYCTAGFTFHGVTKTFTEAQNGK	NA	NA
VFAAAGIFR	K06378	1
VFAAFAGGYFGIILAAIVLVMGLKLVGILDFDLPVLIK	NA	NA
VFAAFKLPK	NA	NA
VFAAVATSWDTYYPGAER	NA	NA
VFAAVLDPSLMPAVKILK	K03532	1
VFAAVQAIVNAVMAANPITWIILAIVALIAIIALLIANWDKVK	NA	NA
VFAAVQAIVNAVMAANPITWIILAIVALIAIIVLLIK	NA	NA
VFAAVQNPFVITKYEGLDPEVFSGVDGNIYPR	NA	NA
VFACEVPYK	NA	NA
VFACEVPYKEYLR	NA	NA
VFACVSHGVLGDMAR	K00948	1
VFADAGVTDVPK	K10117	2
VFADAGVTDVPK	K00826	2
VFADAGVTDVPKTPEEFIAALK	K00826	2
VFADAGVTDVPKTPEEFIAALK	K10117	2
VFADAGVTEVPK	K10117	1
VFADATQTAYDWSHAQQSGGSIPLALNAK	K01897	1
VFADIGCYTLGALPPFR	NA	NA
VFADIPIR	NA	NA
VFADLDEEQQK	NA	NA
VFADLGITLK	NA	NA
VFADNPQQEAYVK	NA	NA
VFADPEWTDFVK	NA	NA
VFADTSDPNKTISK	NA	NA
VFADVIDQQLYAGKR	K01897	1
VFADVKAPVNPAER	NA	NA
VFAEALQEEGFR	K00600	1
VFAEELSYIR	NA	NA
VFAEELSYTK	NA	NA
VFAEFTK	K02012	1
VFAEIPVR	NA	NA
VFAEKPAEFDPR	K01624	1
VFAEKPAEFDPRK	K01624	1
VFAEKPEAFDPR	K01624	1
VFAEKPGEFDPR	K01624	1
VFAENFPIADTR	K03043	1
VFAENFPITDTR	K03043	1
VFAEPLMHSEACLIR	K00765	1
VFAETEDGIK	NA	NA
VFAETHPK	NA	NA
VFAEYHESR	K12527	1
VFAFAAPDAPAPTGK	NA	NA
VFAFIDTPGTTLTAPDK	NA	NA
VFAFIDTPGTTLTAPDKQDYLIMYPK	NA	NA
VFAFIDTPGTVLTQPDKQDYLVIYPK	NA	NA
VFAFSIPDEIASAVHSK	NA	NA
VFAGAEHPHTAQQPQVFEIEQVSQQAK	NA	NA
VFAGAQYFDEVLVSK	NA	NA
VFAGEYACHGK	NA	NA
VFAGKDELPK	K02994	1
VFAGKDELPR	K02994	1
VFAGLR	K00111	4
VFAGLR	K03669	4
VFAGLR	K02355	4
VFAGLR	K16787	4
VFAGNEGSTLDPEPEGVK	NA	NA
VFAGNEGSTLDPKPEGVEGFNK	NA	NA
VFAGNTGVEIAPTAEDVAGFDKYIETYK	NA	NA
VFAGQNNIGFIIRPAAQDLSAAAQVAPAGDIPLTITR	NA	NA
VFAGTELEGK	NA	NA
VFAGTINK	K01534	1
VFAGWAAAPDGAVQYEDGAAITLDK	NA	NA
VFAHEFTGKR	K00963	1
VFAHLPGLPPVTLPLFLLRGLLGALAVIAAQLVLAMIIR	NA	NA
VFAIAEALEK	NA	NA
VFAIAQALEK	NA	NA
VFAIAQAMEK	NA	NA
VFAIDPPTTVELLITESEPGVK	K02356	1
VFAILGLIFGIIGLVLSWASFGGLTISVVALVFSILGLKSK	NA	NA
VFAIPHTMTDPENTSLTSADDNAAALLAISAIMLADR	NA	NA
VFAIPYAILLR	NA	NA
VFAKLLK	K00012	1
VFALAQAMEDGYTIER	NA	NA
VFALDQK	NA	NA
VFALGGK	K18331	2
VFALGGK	K00335	2
VFALIMSLCMAFMMVTVAFAAEQPTK	NA	NA
VFALIVISAITVITLNIRPLFPTIGDALR	NA	NA
VFALTVEQMNVK	NA	NA
VFAMDIDAAGLPFLK	NA	NA
VFAMEYLPGQYDQR	K01952	1
VFAMTKPEGLIGQAVGAENCVAMASDHGAGGCEK	K10708	1
VFAMTKPEGLIGQAVGAENCVAMASDHGSGGCEK	K10708	1
VFANLDLVGLIHR	NA	NA
VFANMPNQSPMPMK	K04079	1
VFANQHSMGFIIRPAGK	NA	NA
VFANRAEAEETLAALSER	NA	NA
VFANRAEAEQTLAALTEK	NA	NA
VFAPAQDVAVR	NA	NA
VFAPEALDGEWNVIQIR	NA	NA
VFAPMVAGGSMSGMFDRESTIRPD	NA	NA
VFAPNEVNMVYSMYDR	K01815	1
VFAPQIEAEER	K00864	1
VFAPQIEAEERDK	K00864	1
VFAPSHDLEDVCALITNDIHQHNGLEQR	K01846	1
VFAPTSAAGYK	NA	NA
VFAQGAFAAVSNIITAVVVGGLLILAYTKTIAK	K16924	1
VFAQLSK	K01880	1
VFAQVIDQQLYSGKR	K01897	1
VFAQYAK	NA	NA
VFASAVSNGGVVK	K01876	1
VFASCDQVIER	NA	NA
VFASEDGRDQFVEMESEAFR	K01870	1
VFASGQNLWEATGLYK	NA	NA
VFASGQNLWVGTK	NA	NA
VFASLSVLQNLK	NA	NA
VFASPVTLLTLVGVLALLVVLLHTR	NA	NA
VFASTLAVIHTR	K00281	1
VFASTNEITSNAK	NA	NA
VFATAANEEGSVVK	K01876	1
VFATEFLPGQFDQR	K01952	1
VFATFTQEQVDK	K04072	1
VFATFTQEQVDKIFYEAAMAANK	K04072	1
VFATGGIGGVHR	K16329	1
VFATNNNLSMGDKVELEGR	NA	NA
VFATPVGPYFK	K00826	1
VFATVQNPFVISK	K21573	1
VFATYSQEQVDKIFYEAAMAANK	K04072	1
VFATYTQEQVDK	K04072	1
VFATYTQEQVDKIFFAAASAANK	K04072	1
VFATYTQEQVDKIFFEAAMAANK	K04072	1
VFATYTQEQVDKIFYEAAK	K04072	1
VFAVALPGFAGVMKSADSTLR	K03330	1
VFAVATNVETGKPAYFEK	NA	NA
VFAVELPFTEDEYR	NA	NA
VFAVNYDGTLVDPDGK	NA	NA
VFAVVLLILVGVVFVAGPAGLLAHLTHMDK	NA	NA
VFAYATHPIFSGNAANNLR	K00948	1
VFAYATHPIFSGNAIQNIK	K00948	1
VFAYEAEVK	K01810	1
VFAYFGPAWLINFSMGQDDEK	NA	NA
VFCAGEDLSELSEGGECQTVTEHGFGGITAR	NA	NA
VFCAGEDLSELSEGGECQTVTEHGFGGLTNR	NA	NA
VFCIQDSPR	NA	NA
VFCIQDSPRR	NA	NA
VFCNWLR	NA	NA
VFCVDILGLCTSDK	NA	NA
VFCVDILGLCTSDKMDASK	NA	NA
VFCVKPMFDNPR	NA	NA
VFCVYEALKR	K01955	1
VFDAATLAGDEYYGFVTVQEK	NA	NA
VFDAEASTWVK	NA	NA
VFDAEDTVILQQVASGK	NA	NA
VFDAELLNPQELQLTYR	NA	NA
VFDAFNDPIMGNIIER	K16209	1
VFDAICIASR	K00290	1
VFDALNDIR	K01960	1
VFDALNDLR	K01960	1
VFDANFPK	NA	NA
VFDANFQNTTDYLDGGK	NA	NA
VFDATNKGNDEIIFAVR	NA	NA
VFDAVLPLLNTAAR	K07119	1
VFDAVLPLLNTSAR	K07119	1
VFDCEEDAIAAIK	K01687	1
VFDCEEDAIAAIKGGK	K01687	1
VFDCEEDAIDAIK	K01687	1
VFDCEEDAIEAIHAGNIKPGDVVVIR	K01687	1
VFDCEEDAIEAIR	K01687	1
VFDCEEDAIK	K01687	1
VFDCEEDALSAIYDGK	K01687	1
VFDDDDELPLLADPEAK	NA	NA
VFDDENGVMNK	K07560	1
VFDDLTLHK	NA	NA
VFDDLTLHKTDLEIQIEELNKDLALLK	NA	NA
VFDDNHIPYELYSDVK	NA	NA
VFDDNKIPYELYSDVK	NA	NA
VFDDSFSALDYK	NA	NA
VFDDVDSVLNKDK	NA	NA
VFDEAENR	K00611	2
VFDEAENR	K01478	2
VFDEAENRMHTIK	K00611	1
VFDECYPK	NA	NA
VFDEEENNICSYK	NA	NA
VFDEELYK	K00850	1
VFDEFCRIMEEDDDADEAASLDTDYEEGCGCGCK	NA	NA
VFDEFKPLVEEPQNLIK	NA	NA
VFDEFKPLVEEPQNLIKQNCELFEQLGEYK	NA	NA
VFDEFMAEVEKMEEADCDCGSDCSCCHHDCH	NA	NA
VFDEHQLEYILLAK	K09684	2
VFDEHQLEYILLAK	K02647	2
VFDEHQLEYILLAR	K02647	1
VFDEIKPDGIFCFNDVR	K02529	1
VFDENDIDSVIHFAGLKAVGESVAK	K01784	1
VFDENQIPYELYSDVK	K00048	1
VFDENQLEYVLLAK	NA	NA
VFDEQKEPLVGVTVR	NA	NA
VFDESESVELLKEEFQAAPTVK	NA	NA
VFDESFPK	NA	NA
VFDESFPKSDILNEALNQAR	NA	NA
VFDEVGDLKGK	K02836	1
VFDEVLKPMGK	K00763	1
VFDEWAEKDLVNLLHQYR	K01190	1
VFDEWVDKDLTNLIR	K01190	1
VFDEWVEKDLVNLIHQYR	K01190	1
VFDEYMLKDPK	NA	NA
VFDFDHLQK	K01952	1
VFDFDKR	NA	NA
VFDFGPVFR	K01893	1
VFDFLEASGVDVLR	K03086	1
VFDFLTPYPDFDIK	K21574	1
VFDFSFR	NA	NA
VFDFSIGNPNVPAPDCVQETIIDLVK	K11358	1
VFDGAGVPR	K02118	1
VFDGDEGPNTGGMGTYAPAPVMTDILRLK	K01945	1
VFDGDHIK	K03046	1
VFDGFDIAFPAGGISVVMGGSGVGK	K15555	1
VFDGLGNPIDDGPAILPDAR	NA	NA
VFDGLGNPIDEGPQILPDAR	K02118	1
VFDGLGNPIDGGPALIPEKR	K02118	1
VFDGLGRPIDDGPEILPDAR	K02118	1
VFDGLGRPIDDGPEILPEAR	K02118	1
VFDGLGRPIDDGPEILPEER	K02118	1
VFDGLGRPIDGGPEILPDERR	K02118	1
VFDGMGRPIDDGPEILPEER	K02118	1
VFDGMTFR	NA	NA
VFDGNENPWAYDK	NA	NA
VFDGQEAVER	NA	NA
VFDHFVADQEEADRLNK	NA	NA
VFDHVSALFR	K01870	1
VFDIAIHGGK	K00656	1
VFDICHLLQANR	NA	NA
VFDIDHFLER	K21071	1
VFDIDPVRDEVLDFETVK	K00656	1
VFDIDVVSTLGLKDEDIK	NA	NA
VFDIEPMTADVVLR	K05808	1
VFDIEPMTVDVVLR	K05808	1
VFDIEPVRDEILDYDTVMENFDK	K00656	1
VFDIINK	K16328	2
VFDIINK	K01818	2
VFDILGNDVDKYDSR	NA	NA
VFDINIR	K00847	1
VFDINLR	K00847	1
VFDITPK	K03737	1
VFDIVLSLVLIVVLLPLLLLVMAAIAIDSPGPVIFK	NA	NA
VFDKDGVMQFAEK	NA	NA
VFDKGGNYYNVDAYIK	NA	NA
VFDKLLLPEDSK	K01890	1
VFDKTGTLTK	K01534	1
VFDKVSAALEGK	K00194	1
VFDLDGTDVTGK	K01222	1
VFDLEQYGGAPLLGLK	NA	NA
VFDLGGR	NA	NA
VFDLIPLKK	NA	NA
VFDLIPVKK	NA	NA
VFDLISGVGFAR	NA	NA
VFDLLENEEGPQMVVTR	K01652	1
VFDLRPAAIIR	K00789	1
VFDLRPGAIIR	K00789	1
VFDLRPTAIIR	K00789	1
VFDLTPAAIIR	K00789	1
VFDLTPR	K00789	1
VFDLTVASTGLPGKR	NA	NA
VFDLTVATAGANAK	NA	NA
VFDLVQLSESQQNLPAFK	K01173	1
VFDMAPIDETR	NA	NA
VFDMTVASTGLPGKR	NA	NA
VFDNLFNEYKNAR	K12574	1
VFDNNLYYNVSNYPTDANAVK	NA	NA
VFDPEMDDDNR	K00864	1
VFDPEMDDDNRKK	K00864	1
VFDPEVLGSTGDAGK	NA	NA
VFDPEVLGSTGDAGKAYPLAR	NA	NA
VFDPNCLTIVWAR	K00688	1
VFDPQMDDDNR	K00864	1
VFDPQMDDDNRQK	K00864	1
VFDPSEVDEVLKPAYDTGK	K01953	1
VFDPVAMKECR	K00012	1
VFDPVPER	NA	NA
VFDQGTTIGAK	NA	NA
VFDQMKSRLK	K02355	1
VFDQNWPELPFAHR	K03431	1
VFDRQLSGTPANSSVFNNK	NA	NA
VFDSEDDAIK	K01687	1
VFDSGASFTGFGMANR	NA	NA
VFDSGLGISLFR	NA	NA
VFDSGLGVSLFR	NA	NA
VFDSHGVADPSVEIK	K01681	1
VFDSQDAACDGILAGK	K01687	1
VFDSQDAACDGILGGK	K01687	1
VFDSQDAACEGILGGK	K01687	1
VFDSQEAACDGILGGK	K01687	1
VFDSQEAACEGILGGK	K01687	1
VFDSQEAACEGILGGR	K01687	1
VFDSQEAACNGILGGK	K01687	1
VFDSSFKR	K03773	1
VFDSVKEGEEVC	K00975	1
VFDTDDVDSICSIGDSTKR	K17592	1
VFDTEVYSNTGGQASK	NA	NA
VFDTSIFK	K03772	2
VFDTSIFK	K03773	2
VFDTSTFTVDGK	K07335	1
VFDTVSATDLHQYIK	K00926	1
VFDTYGYHVPTAAAGGFLFLDR	K07279	1
VFDVIDLAGGVALFLYGMSIMGSGLEKLAGGQMQAVLQK	NA	NA
VFDVKVQLGLPVPK	NA	NA
VFDVMMPK	NA	NA
VFDVNEPLSQINQAK	NA	NA
VFDVNMTADLTIMEEGTELLAR	NA	NA
VFDVQEAEKR	K02600	1
VFDVQLK	NA	NA
VFDVSINTLLGSPR	NA	NA
VFDWVTK	NA	NA
VFDYITK	NA	NA
VFDYIVPDNIK	K04066	1
VFDYLEANNIDVLR	K03086	1
VFDYSLIEDGVK	K01785	1
VFDYTLIEDGVK	K01785	1
VFEAAGITTLPK	NA	NA
VFEAAPVFR	K09759	1
VFEAAQIDDSVK	K01537	1
VFEADGVK	NA	NA
VFEADVLTHNLAR	NA	NA
VFEAESVMNIIQSIGVR	K02470	1
VFEAGATVDENTLR	K02876	1
VFEAGVKYDDYLGDLDK	NA	NA
VFEAIHEESVR	NA	NA
VFEANDAVKMGADEVDMVINVSALK	K01619	1
VFEAYGQEHIQER	K01937	1
VFECEDDAIK	K01687	1
VFECEEDACEAILSGK	K01687	1
VFECEEDAIAAIK	K01687	1
VFEDAAYSLPIGVVSEPVR	NA	NA
VFEDAGVTDVPK	K10117	1
VFEDAGVTDVPKTPDEFIDALK	K10117	1
VFEDAITFK	K09684	2
VFEDAITFK	K02647	2
VFEDAITFKI	K02647	1
VFEDALTFK	K02647	2
VFEDALTFK	K09684	2
VFEDAQKSEEK	NA	NA
VFEDERDAR	K02519	1
VFEDGDIVVLGK	K01197	1
VFEDNHYLYPFIQSELDR	NA	NA
VFEDPEVKDWESYSGR	NA	NA
VFEDYRDLLDLKPDLVLVNCENAFHGIIIPEILMR	NA	NA
VFEEAGVTELPK	K10117	1
VFEEAGVTELPKTPTEFIEALQK	NA	NA
VFEEAVGR	K01790	1
VFEECTDLAPLHNPANLK	K00925	1
VFEEEAK	K01599	2
VFEEEAK	K01951	2
VFEEEAKK	K01951	1
VFEEEAR	K01951	1
VFEEGALTAR	NA	NA
VFEEGFGCPGLIAVHQNPSGK	K00053	1
VFEEMLVK	K01810	2
VFEEMLVK	K03657	2
VFEEMREEGIPLTK	K00763	1
VFEENRMRIDYK	NA	NA
VFEEQPQQEAYVK	K00046	1
VFEEVIAEIASIVDGPISGEVK	K00616	1
VFEFIVGILVLA	NA	NA
VFEFTAHPTAR	NA	NA
VFEFTNR	K01524	1
VFEGAYVGGFAER	K04771	1
VFEGDIPDGYMGLDIGPK	K00927	1
VFEGDVLNPIR	NA	NA
VFEGENFQLNIIDTPGHVDFTAEVER	K02355	1
VFEGNALTPEEHYEDAMLIK	NA	NA
VFEGNRPTNSILLR	K01810	1
VFEGNRPTNSIVFTK	NA	NA
VFEGVEPDPSVETVMK	NA	NA
VFEGVYAYDNYEYKK	NA	NA
VFEGYAGIDGTR	NA	NA
VFEIASQEVNK	NA	NA
VFEIFLRTAVAGGSGVLISSILFLPTLMAVK	NA	NA
VFEIGVDALPDFPK	NA	NA
VFEINAGIPLYR	NA	NA
VFEINAGVPLYR	NA	NA
VFEINLR	K17810	1
VFEIPEGAK	NA	NA
VFEKDEAIFWQCR	NA	NA
VFEKGEEVMWQCR	NA	NA
VFEKSEETMWECR	NA	NA
VFEKYDLILGPTTPTPAWDLGAR	K02433	1
VFEKYPEYR	NA	NA
VFELAAEQVNK	NA	NA
VFELAPTDASR	K03522	2
VFELAPTDASR	K22432	2
VFELAPYVR	NA	NA
VFELEAK	K03521	1
VFELFPR	K01996	1
VFELFSNSFAK	NA	NA
VFELGGHTFHEGDYISLDGSTGK	NA	NA
VFELGNGDIAR	K19268	1
VFELLDEEEESTAGENGMGPISR	K06147	1
VFELQQILR	NA	NA
VFELQTILR	NA	NA
VFEMFFAGGNPIGDSR	K07646	1
VFENEKWTVGIK	NA	NA
VFENEYAYDATR	NA	NA
VFENNSDNTLNVIK	NA	NA
VFENQGVGLVETFPGSLGGVR	K09685	1
VFENTNSSTLSQGLNFQPGVR	NA	NA
VFENVAGEK	NA	NA
VFEPFAPSAESADTEPVLYMEYGKGK	NA	NA
VFEPIDGGIR	NA	NA
VFEPSLNDIFVEYTK	K01990	1
VFEPVSNQLDEK	K10540	1
VFEPVSNQLDEKEHAK	K10540	1
VFEPVSNQLDEKEHAKK	K10540	1
VFEQFAK	K01270	1
VFEQIEQQTK	NA	NA
VFEQLAPR	K01262	1
VFEQSNDNTYVPSLSSR	K00284	1
VFEQYPEYR	K17318	2
VFEQYPEYR	K17320	2
VFESEEIQNIFR	NA	NA
VFESEEIQNIYR	NA	NA
VFESGLGISIFR	NA	NA
VFESGLGISIFRDNSTR	NA	NA
VFESGLGISLFR	NA	NA
VFESGLGISLFRDNSTR	NA	NA
VFESGNILLYLAEK	K11209	1
VFESGSILLYLAEK	K11209	1
VFESMMGMSMSGDMNAYMSSMNSMSTAFGGR	NA	NA
VFESQVYVLTK	K02358	1
VFESQVYVLTKDEGGR	K02358	1
VFETAGSPVTIAQTPYLVK	NA	NA
VFETALLR	NA	NA
VFETAPVFR	K09759	1
VFETEDAIR	K01619	1
VFETGPVFR	K09759	1
VFETVRLIAALAALALSISGIVK	NA	NA
VFEVAKEEFAAVK	K21576	1
VFEVEPAEAADIIVEK	K03521	1
VFEVEPAEAVDVIIEK	K03521	1
VFEVLPVKK	NA	NA
VFEVNVSPGMAER	K01921	1
VFEVTPDHK	NA	NA
VFEWSADGR	K01197	1
VFEYAGAGLDGLTVPER	K01681	1
VFEYLEGHNIDVLR	K03086	1
VFEYNCTGSK	NA	NA
VFEYQKR	K01621	1
VFFAADNLYFTSAHTGFDPR	NA	NA
VFFAFDSSALSDNAVEVLNTQVK	K03640	1
VFFAGLTK	NA	NA
VFFAGLTKK	NA	NA
VFFAHDAATPTNIKGGDIDIK	K12684	1
VFFANSGAEADENAVK	K07250	2
VFFANSGAEADENAVK	K00823	2
VFFANSGAEANEGQIK	K00821	1
VFFANSGAESNDGLIK	K00821	1
VFFANSGTEAIEGALK	K00821	1
VFFATIVCVSFLLTAVLVIVLVVMLLSMEGNDV	NA	NA
VFFCGTFTAGGLK	K01026	1
VFFCNSGAEATEGALK	K00821	1
VFFDEGCGMENLR	NA	NA
VFFDFLIVKADVSLATVLVVGVVFGFILGLLGSLLLILK	NA	NA
VFFDREGR	K02899	1
VFFGNSGAEANEGAIK	K00821	1
VFFGPWESYFLLAEAAVK	NA	NA
VFFGTNSPTFIIK	NA	NA
VFFHSFGTFSSR	K00615	1
VFFIELSEIITGK	NA	NA
VFFINLQEIK	NA	NA
VFFKILSMLAVYLLFLALISLILTSIIPEIGNSIAK	NA	NA
VFFKVLMPLSVPGIISGVTMVFVPAVSTFIISK	K11071	1
VFFLIGLPSFLPLPTLILSLILGWPYLLLALSLLVFK	NA	NA
VFFLQMK	NA	NA
VFFLTLIPVLLAVLIIAGVVVWFVVADPPVRAK	K01126	1
VFFMLQEVAQVEK	K03545	1
VFFNIDGVLDR	NA	NA
VFFNIDGVLDRK	NA	NA
VFFNLATALFVGAIGVVNASLARVLAPELSLLPLLVR	NA	NA
VFFPDQGGDNTSSGTDSK	NA	NA
VFFQGIGKR	NA	NA
VFFQGTLKR	NA	NA
VFFQGVAK	NA	NA
VFFSADAFGK	NA	NA
VFFSGDNLWTGTSINK	NA	NA
VFFSGENLYTWDHLPEGLETDMLQK	NA	NA
VFFSNSGAESNDGLIK	K00821	1
VFFTGTLPFDQVYDILSK	NA	NA
VFFTNAGAEANENAIK	NA	NA
VFFTNSGGEANEGALK	K00821	1
VFFVADNVALLTAR	NA	NA
VFFVAGIKDGEK	K01872	1
VFFVASADNK	NA	NA
VFFVASADNKTNTDGTENR	NA	NA
VFFVNGLCDESAR	K02355	1
VFFVTVTK	K02123	1
VFFWDDNMNPLGAFGR	NA	NA
VFFYHEGSTLLSAATGEPFTWEK	K03426	1
VFFYTLRPYDEQGILEDLAK	NA	NA
VFGAILTFVFVIFMMLRINAVMTLIALIIIPLALLISR	NA	NA
VFGALGIR	K01892	1
VFGANFIGR	NA	NA
VFGASINTWAVNELVAAYDAVKDDQVK	K01804	1
VFGASINTWAVNELVAAYEAVKDDQVK	K01804	1
VFGAWDNSTYNAK	NA	NA
VFGAYDGPEEVMK	NA	NA
VFGCTEALQEK	NA	NA
VFGDAAVNAGGIIIR	K02899	1
VFGDDGWKR	NA	NA
VFGDDVPEDVRK	NA	NA
VFGDDYDTPDGSCIR	K01784	1
VFGDDYPTPDGTGVR	K01784	1
VFGDGAHSLSLVTWGNPTER	NA	NA
VFGDGLFYAADIAGSDIERHPESFSNQLGR	NA	NA
VFGDIGCYTLGALPPFR	NA	NA
VFGDKEWK	NA	NA
VFGDLMTMLTVMK	K01755	1
VFGDLSMNHIIPVATHYQSQLAK	K01915	1
VFGDLSMNHIIPVCTHYQSQLAK	K01915	1
VFGDNMTLLTIMK	K01755	1
VFGDPDMATAIVDR	NA	NA
VFGDSLHISLIILIPIVITLLYIYIIILGKK	NA	NA
VFGDYDEGVLEK	K10710	1
VFGEDVPAEVR	NA	NA
VFGEDVPAEVREEIIAGLR	NA	NA
VFGEDVPEEVRK	NA	NA
VFGEGLEVICR	K01923	1
VFGEHAYK	K09458	1
VFGESHIDEIAAELKVPVLGK	NA	NA
VFGETCETPMGPAAGPHTQLAQNIIVSWLTGGR	K12527	1
VFGETIDGVFVPSEK	K03043	1
VFGEWSNAYPFSVSAITPSQPVITSVK	NA	NA
VFGEWSNAYPFSVTAITPDAPVITDVK	NA	NA
VFGEWSNAYPFSVTAITPDAPVITNVK	NA	NA
VFGEWSNIK	NA	NA
VFGEWSNSYPFSVTAITPDTPEILSVK	NA	NA
VFGEYEAHVNL	NA	NA
VFGEYQPHTTL	NA	NA
VFGEYQSHTAL	NA	NA
VFGFDLLKDDLELDMIGLK	NA	NA
VFGGAVPK	K02355	1
VFGGAVPR	K02355	1
VFGGEKAFVMEGR	NA	NA
VFGGENAPYLWVK	K10206	1
VFGGFNTTLR	NA	NA
VFGGILAR	K00602	1
VFGGILCR	K00602	1
VFGGILCRR	K00602	1
VFGGILGR	K00602	1
VFGGILNR	K00602	1
VFGGILNRR	K00602	1
VFGGILSR	K00602	1
VFGGLGTAIISTNAGVITDKEAR	NA	NA
VFGGLGTAIISTNEGVITDK	NA	NA
VFGGLGTAIISTNK	K02994	1
VFGGLGTAIISTNQGVITDK	K02994	1
VFGGLPMLITAVVIVALLVILPLTGVLSSNTQRYLLK	NA	NA
VFGGNDAVYGLTEAAIDK	NA	NA
VFGGNDAVYGLTEAAVDAAIAANGEEK	NA	NA
VFGGNDAVYGLTEGAIDGAIAQYGEDK	NA	NA
VFGGQATVYGGTFGSPSAFGSGAFVMGTADVVATARIYGGTFK	NA	NA
VFGGSVPK	K02355	1
VFGGSVPR	K02355	1
VFGGVNGSYGTGIQGMVQK	K02230	1
VFGGVVLDYHAGGLNPMAVEPAVK	NA	NA
VFGHGLEVICR	K01923	1
VFGHPWLLTGSDK	K01874	1
VFGHSDEAK	K12368	1
VFGIDPK	K00625	1
VFGIDVTGK	K15986	1
VFGIGGGGCNAVNR	K03531	1
VFGIGGGGNNAISRMK	K03531	1
VFGIHSMSVAFETGSDLDSIFEAAKK	K03151	1
VFGIIIILHFVILLIQYTIAGTLAGANPLLLIR	NA	NA
VFGILQALGEER	K19333	1
VFGIPALR	NA	NA
VFGIPELR	NA	NA
VFGIPPLR	NA	NA
VFGIPPLRR	NA	NA
VFGISDGAYQAALEIIGNGYWASVVYSVMFVAIHAIMAMWLWK	NA	NA
VFGITNVVGSPVAR	K00820	1
VFGIVSIMASVLTIVQILASGSALVWISTILTAAMLVLVVTLALLR	NA	NA
VFGIYDGYK	K00850	1
VFGKGSSDEVEANSYDILNQK	NA	NA
VFGLAAK	NA	NA
VFGLAGK	NA	NA
VFGLAQYGQNENK	NA	NA
VFGLAQYGQNENKFGALK	NA	NA
VFGLEAAVYQVK	K06001	1
VFGLEEPGNVTR	K09903	1
VFGLEGNYYGIIYLPAGGEFK	K21571	1
VFGLESFGFSAPYK	K00615	1
VFGLESFGFSAPYKVLDEK	K00615	1
VFGLNDLTR	K14048	1
VFGLPELR	NA	NA
VFGLPK	K00549	2
VFGLPK	K12952	2
VFGLTAGLPSTLR	K00615	1
VFGLTAGLPVNLEGLVGANGK	K00615	1
VFGLTAGLPVNLEGLVGSNGK	K00615	1
VFGLTAGLPVNLQGLVGAHGK	K00615	1
VFGLTAGLPVNLQGLVGANGK	K00615	1
VFGLTAGLPVTLEGLVGAHGK	K00615	1
VFGLTAGLPVTLQGLVGCHGR	K00615	1
VFGLTAGLPVTLQGLVGPR	K00615	1
VFGLVAPGYK	K00362	1
VFGLVGICPVVR	K03151	1
VFGMAGILDTAR	K00024	1
VFGMAGVLDTAR	K00024	1
VFGMAHGIK	K21071	1
VFGMNSFGFSAPYK	K00615	1
VFGNAAINAGSIIVR	K02899	1
VFGNAYLEYQPK	NA	NA
VFGNDYPTPDGTGVR	K01784	1
VFGNELQPTLRDPR	NA	NA
VFGNGMVDAK	K03043	1
VFGNKFVSEK	NA	NA
VFGNLWAEADIIK	NA	NA
VFGNMR	NA	NA
VFGNVPMVAVFDTAFHSTMPPK	K00925	1
VFGPDDRETPAYSK	NA	NA
VFGPDETMSNR	K01621	1
VFGPEDILNDPQFEAR	NA	NA
VFGPKPR	K02926	1
VFGPLYTTETIQGSMNAVSANSK	NA	NA
VFGPLYTTETIQGSMNAVSANSNYK	NA	NA
VFGPLYTTETIQGSMNAVSANSNYKAEALK	NA	NA
VFGPTPR	K02926	1
VFGPVPR	K02874	2
VFGPVPR	K02926	2
VFGRLELLEEYGPMLGMPLAK	NA	NA
VFGSDEAIEAPEYR	K07287	1
VFGSEMIQPGAIIVR	K02899	1
VFGSEQKYGDAGQVNK	K12684	1
VFGSSDPLGVFAK	NA	NA
VFGTDDPDKIQEIFSDWDAFK	NA	NA
VFGTGGTGDHSLGLGASAFGR	K02016	1
VFGTGTGLDTSR	K00016	1
VFGTPAPNATPWR	NA	NA
VFGTPQFAQIFGEFSK	NA	NA
VFGTPQFAQIFGEFSKR	NA	NA
VFGTQNFLK	K00198	1
VFGTTADEYLHLFK	NA	NA
VFGTTANEYLHLFK	NA	NA
VFGTVAIGLLLMILVYAVPLAVPVAVVIIIIVVNYKR	NA	NA
VFGVDASYNLR	NA	NA
VFGVDCADPEK	NA	NA
VFGVEFLPGQFDQR	K01952	1
VFGVEVQQGGTHSGVTLR	NA	NA
VFGVEVTDR	NA	NA
VFGVFER	NA	NA
VFGVGGGGSNAVNR	K03531	1
VFGVIFSILLVAATMYLLFNLVKLNVLPTK	NA	NA
VFGVPVWVWIVIALVIIALVIYYIYHK	NA	NA
VFGVSVITDLGVEGK	K03783	1
VFGVYLPYIDETNQENDPK	NA	NA
VFGWALK	NA	NA
VFGYFGPAWFIDFSLAPNTLDDPAK	NA	NA
VFHANLDLVK	K03077	1
VFHANLELVK	K03077	1
VFHAQNASDGGK	K02519	1
VFHDKPGEFDPR	K01624	1
VFHEVLSNDDEEVMHTSNI	K00656	1
VFHFLPAEVNK	NA	NA
VFHGEAIVEGGEPAPNK	K07030	1
VFHGEAIVEGGEPAPNKAK	K07030	1
VFHGEDIVAGGEAAPNK	K07030	1
VFHGEDIVAGGEAAPNKAK	K07030	1
VFHGEDIVAGGEAVPNK	K07030	1
VFHGEDIVAGGEAVPNKAK	K07030	1
VFHGEGIIAGGEAAPNK	K07030	1
VFHGEGIIAGGEAAPNKAK	K07030	1
VFHGEGIVAGGEAAPNK	K07030	1
VFHGNGADFSFNPSQGSEAPK	NA	NA
VFHIGDVLKYIPLVLAAIVAVLPLLVVFIGSFK	K10119	1
VFHKNDIISLDGGTGEVMEGAVK	K01006	1
VFHLMGEPQETR	K01815	1
VFHLMGEPTETR	K01815	1
VFHMNVQPL	NA	NA
VFHPEITAEER	K00864	1
VFHQANAGQSAAR	NA	NA
VFHQTDHVMR	K03615	1
VFHSGYELR	K19545	1
VFHVGDTLK	K02945	2
VFHVGDTLK	K03527	2
VFHVPDGASLLAAIIVLAIMILPSIIKVSVTALEAVPR	NA	NA
VFIAAVNTEAANK	K00962	1
VFIADEDADNEDDAALVSMVGK	NA	NA
VFIADETSAPVTNQYELTIENFKYDCDDAAASK	NA	NA
VFIADETSAPVTNQYELTIENFKYDCDEAAASK	NA	NA
VFIADETSTPVTNQYELTIENFK	NA	NA
VFIADETSTPVTNQYELTIENFKYDCDEAAASK	NA	NA
VFIADGGEEKDFTAPADETENK	NA	NA
VFIAEDLGCHMDDVNVK	K01770	2
VFIAEDLGCHMDDVNVK	K06176	2
VFIAPNFAISAVLADYFATK	K00215	1
VFIDEGDVILCESPSYMGALNAMK	K05825	1
VFIDEQEVFTSTK	NA	NA
VFIDGSSGTTGLR	K00145	1
VFIDGVEK	NA	NA
VFIDGVPQEGVGSSFGLNNIPVNFAER	K16092	1
VFIDGYICPESEVQNLK	NA	NA
VFIDGYICPNDEVK	NA	NA
VFIDMLPDDISMVPAIIQLARGLNLHIVAEGVETDEQYR	NA	NA
VFIDNLHLFSLLANVADAK	K01740	1
VFIDPGHGGSDPGASGNGLKEK	K01448	1
VFIDPVTCEFNVHAEK	K02600	1
VFIEAKTAPGANDTLEDAAALK	NA	NA
VFIEDGEGIR	NA	NA
VFIEEEPK	K03569	1
VFIEELGKR	NA	NA
VFIESLTK	NA	NA
VFIGAGEDVTGGDLEPDDSDAISGEFIILEPGSYK	NA	NA
VFIGALITVIIFVLGTFALGIIIPAK	NA	NA
VFIGGIADGLLEEGVLDR	NA	NA
VFIGQGQAIAR	K00024	1
VFIGVGHGGSDPGAVKYVK	K01448	1
VFIIDKYAGDAVQELGR	NA	NA
VFIIEVMGHK	K21071	1
VFIIFVPLGILFFSK	NA	NA
VFIINCHGCK	NA	NA
VFIKDINDTK	K03527	2
VFIKDINDTK	K02945	2
VFIKLMMVPIAFLIIGILTIVVSYSLK	K02008	1
VFIKPASQGTGIIAGGPVR	K02988	1
VFIKPGNGK	K02996	1
VFIKPGSGK	K02996	1
VFIKPGSGNIVINQR	K02996	1
VFIKPNVQTPTVFFSK	NA	NA
VFILDQK	NA	NA
VFIMDDAEQFMPNYLR	K04079	1
VFINDNIVDTEYVNENTLR	NA	NA
VFINSATGALNNVR	NA	NA
VFINTDGNR	K00244	1
VFINVVEIK	K02982	1
VFIPALCIGVVAILTALFTNLGALVGVGLGVILAMIILMILSK	NA	NA
VFIPASLISDTFVK	K03527	2
VFIPASLISDTFVK	K02945	2
VFIPASLVSDAFER	K03527	2
VFIPASLVSDAFER	K02945	2
VFIPASLVSDSYEK	K02945	2
VFIPASLVSDSYEK	K03527	2
VFIPASLVSDSYEKDLSK	K03527	2
VFIPASLVSDSYEKDLSK	K02945	2
VFIPASLVSDSYEKDLSKYEGK	K03527	2
VFIPASLVSDSYEKDLSKYEGK	K02945	2
VFIPASLVSDSYEKDLSKYEGQEIEFVISEFNPR	K03527	2
VFIPASLVSDSYEKDLSKYEGQEIEFVISEFNPR	K02945	2
VFIPASLVSDSYEKDLTK	K03527	2
VFIPASLVSDSYEKDLTK	K02945	2
VFIPASLVSDSYER	K03527	2
VFIPASLVSDSYER	K02945	2
VFIPASLVSDSYERDLK	K03527	2
VFIPASLVSDSYERDLK	K02945	2
VFIPASLVSDSYVK	K02945	2
VFIPASLVSDSYVK	K03527	2
VFIPASLVSDSYVKDFSDYAGK	K03527	2
VFIPASLVSDSYVKDFSDYAGK	K02945	2
VFIPASLVSDTFEKDLTK	K03527	2
VFIPASLVSDTFEKDLTK	K02945	2
VFIPASLVSDTYEK	K03527	2
VFIPASLVSDTYEK	K02945	2
VFIPASLVSDTYEKDLNK	K03527	2
VFIPASLVSDTYEKDLNK	K02945	2
VFIPASLVSDTYEKDLNKFK	K03527	2
VFIPASLVSDTYEKDLNKFK	K02945	2
VFIPASLVSDTYEKDLSK	K02945	2
VFIPASLVSDTYEKDLSK	K03527	2
VFIPASLVSDTYEKDLSKY	K02945	2
VFIPASLVSDTYEKDLSKY	K03527	2
VFIPASLVSDTYEKDLTK	K02945	2
VFIPASLVSDTYEKDLTK	K03527	2
VFIPASLVSDTYEKNLDK	K03527	2
VFIPASLVSDTYEKNLDK	K02945	2
VFIPASLVSDTYEKNLK	K03527	2
VFIPASLVSDTYEKNLK	K02945	2
VFIPASLVSDTYER	K03527	2
VFIPASLVSDTYER	K02945	2
VFIPASLVSDTYVK	K02945	2
VFIPASLVSDTYVK	K03527	2
VFIPASLVSDVYEK	K03527	2
VFIPASLVSDVYEK	K02945	2
VFIPASLVSDVYEKDLSK	K03527	2
VFIPASLVSDVYEKDLSK	K02945	2
VFIPASMVSDTYDKDLSK	K02945	2
VFIPASMVSDTYDKDLSK	K03527	2
VFIPASQATATR	K03527	2
VFIPASQATATR	K02945	2
VFIPASQATATRGEPLENLLK	K03527	2
VFIPASQATATRGEPLENLLK	K02945	2
VFIPASQATMSR	K03527	2
VFIPASQATMSR	K02945	2
VFIPASQAVANRGDDLEALKGQDVQFR	K02945	2
VFIPASQAVANRGDDLEALKGQDVQFR	K03527	2
VFIPASQSGKPR	K03527	2
VFIPASQSGKPR	K02945	2
VFIPASQSGLPR	K02945	2
VFIPASQSGLPR	K03527	2
VFIPASQTGIPR	K02945	2
VFIPASQTGIPR	K03527	2
VFIPASQTGLPK	K02945	2
VFIPASQTGLPK	K03527	2
VFIPASQTGMPR	NA	NA
VFIPASQTGVPK	K02945	2
VFIPASQTGVPK	K03527	2
VFIPASQTGVPKDQPMSQLVK	K03527	2
VFIPASQTGVPKDQPMSQLVK	K02945	2
VFIPASQTGVPR	K03527	2
VFIPASQTGVPR	K02945	2
VFIPAVSIGAFALIAALFTKISPLFGMGVGVVVGIILLMIFSK	NA	NA
VFIPDANMGDIIGDLNK	NA	NA
VFIPETVDATVYK	NA	NA
VFIPFTVGGGIR	K02500	1
VFIPGFGSFKPR	K04764	1
VFIPSSQVSNR	K02945	2
VFIPSSQVSNR	K03527	2
VFIPSSTNAAAQGR	NA	NA
VFIPVFPGTNCEIDTKR	K01952	1
VFIPVFPGTNCEVDTAR	K01952	1
VFIPVFPGTNCEYDSAK	K01952	1
VFIPVFPGTNCEYDSEK	K01952	1
VFIPVFPGTNCEYDSTK	K01952	1
VFIPVFPGTNCEYDSTKAFER	K01952	1
VFIPVFPGTNCEYDSTR	K01952	1
VFIQCVGETAFR	NA	NA
VFIQLFNPK	K12574	1
VFIQTHIISGLVPGIISGLIASLIFALFLLLIKPK	NA	NA
VFIRPASQGTGIIAGGPVR	K02988	1
VFISIAGEADPNVADGEWGSEPIRK	NA	NA
VFITDPALATAGSLLK	NA	NA
VFITGGGR	K00248	1
VFITGTNIAGPFAGCLMAEMGAK	NA	NA
VFITNGAYADTFMCLAMTDK	K00248	1
VFITNGK	K00248	1
VFITPEGDR	K21573	1
VFITPEGDRTLLMFEK	K21573	1
VFITPGFIFGSNGAR	K10206	1
VFITPGFIFGSNGKR	K10206	2
VFITPGFIFGSNGKR	K19549	2
VFIVDFTSTAQEAR	NA	NA
VFIVEIMGHK	K21071	1
VFIVELMGHK	K21071	1
VFIVEVMGHK	K21071	1
VFIVTDQFLYK	K04072	1
VFIVYGNGNCMWDKMYMK	NA	NA
VFIYAPVEWR	NA	NA
VFIYSNNTDMQDITIK	NA	NA
VFIYSPNEVR	NA	NA
VFIYYASSDTR	K16212	1
VFKAMRPYLTGR	K04487	1
VFKDGLWSK	NA	NA
VFKDLPEKISIPTK	K13611	1
VFKELLEK	K01810	1
VFKEPVLSAGGILGGDIDPQALLDYANK	NA	NA
VFKEVLGVDVPLPIQR	K01876	1
VFKEVTEVGEALEK	K12308	1
VFKEWGGPGEPWVR	NA	NA
VFKFEIEAPLIAK	NA	NA
VFKGFLTIAK	NA	NA
VFKGPLSDEEMGGENGIDLDW	NA	NA
VFKIDAAVGQAVK	NA	NA
VFKKPYIQIIPD	K00394	1
VFKLDTTVGQAVK	NA	NA
VFKPAFYYFPLPQSEIDKAGGVLVQDPNYI	NA	NA
VFKPDAPK	NA	NA
VFKPLLPYVGALLIVLLLVTYVPAVSLALPRLMGLV	NA	NA
VFKPLLPYVGALLMVLLLVTYVPAVSLALPRLMGLV	NA	NA
VFKQEMGANLIYVDAVDR	K01951	1
VFKSEYIISQSIMIACK	NA	NA
VFKTPILEYSYK	K01923	1
VFKVLSALSVEK	NA	NA
VFLAAFDTIK	NA	NA
VFLADPIDTFYAAR	NA	NA
VFLADPLDTFYAAR	NA	NA
VFLADPVDTFYAAR	NA	NA
VFLAGAPSAELK	K01847	1
VFLAGAPSAELKALCDEAGMDDYISVK	NA	NA
VFLAGAPTPELK	NA	NA
VFLAGVGALATTVEK	NA	NA
VFLAGVGALATTVEKSQEIVDDLVK	NA	NA
VFLAQFDAIK	NA	NA
VFLAQFDAIKK	NA	NA
VFLAQFDTIK	NA	NA
VFLAQFDTIKK	NA	NA
VFLAQFEAIK	NA	NA
VFLAQFEAIKK	NA	NA
VFLAQFETIK	NA	NA
VFLAQFETIKK	NA	NA
VFLAQFNAIK	NA	NA
VFLCNSSNRPVVVLQK	NA	NA
VFLDEGLDGLIATNTTLSR	K00254	1
VFLDEVNTLIVENPACCVTGCLLVELIK	NA	NA
VFLDFSESINR	NA	NA
VFLDPGDVVLLESPSYLGAVNAFK	K05825	1
VFLENVIR	K11254	1
VFLENVIRDAVTYTEHAK	K11254	1
VFLENVIRDAVTYTEHAKR	K11254	1
VFLETMIR	NA	NA
VFLFDEPLSNLDAK	K10112	2
VFLFDEPLSNLDAK	K05816	2
VFLFDSFK	NA	NA
VFLFGAK	K05946	2
VFLFGAK	K00688	2
VFLFGLSLFSVLALVLGFIPHIDVFIGLR	NA	NA
VFLFKEQTYR	NA	NA
VFLGAQSGVPGSLK	K02536	1
VFLGGATGLATILNILLKIPMGLGLALVNLPLLIISFFFLGR	NA	NA
VFLGGDHLGPLTFASKPEK	K16371	1
VFLGGTCNESNWR	NA	NA
VFLGLGDR	NA	NA
VFLGLVLAAIMLGGTGGIIYYVKTQNGPK	NA	NA
VFLGSNEGGIR	K10710	1
VFLGTDLLLPLMK	NA	NA
VFLGTDSAPHAR	K01465	1
VFLGVPQNVFDSTACIRQLDIGGLDGAGIGAAIENMLFSADATLNVK	NA	NA
VFLIADHSYLK	NA	NA
VFLIEQVDPSIVGGLVLEAR	K02113	1
VFLIIGTILMIGGSIGAIVLNILR	NA	NA
VFLIILLSTTLTLTTKPLDLSAAIEWYLKPLELIK	K16785	1
VFLIIQR	K12527	1
VFLIPTNEELVIAR	K00925	1
VFLISDR	NA	NA
VFLIVVAAFIIVVAITKIVSVSSMAAAFLLPVSYSILGVLK	K08591	1
VFLKPAAEGTGVIAGGPVR	K02988	1
VFLKPASTGTGVK	NA	NA
VFLKYYKGEK	NA	NA
VFLLALAIIDDLGAIVVIALFFSQDLSLTALVCAALAIIALILLNR	K03313	1
VFLLDDDGVITEGDIK	NA	NA
VFLLDEPLSNLDAALR	K10111	1
VFLLDEPLSNLDAK	K10112	1
VFLMDEPLSNLDAK	K10111	3
VFLMDEPLSNLDAK	K10112	3
VFLMDEPLSNLDAK	K05816	3
VFLMDEPLSNLDAKLR	K10112	3
VFLMDEPLSNLDAKLR	K05816	3
VFLMDEPLSNLDAKLR	K10111	3
VFLMGGGIGVPPILELAK	K02823	1
VFLMGNLTADPELR	K03111	1
VFLMILDSLGVGEAK	K01839	1
VFLNDNNSK	NA	NA
VFLNFDGINWK	NA	NA
VFLNIGDK	K00873	2
VFLNIGDK	K02416	2
VFLNNSGDNSGMGKR	NA	NA
VFLNPAAIIAAVNNAGR	NA	NA
VFLNPGDVVLLESPSYLGAINAFK	K05825	1
VFLNPGDVVLLESPSYLGAVNAFK	K05825	1
VFLNPGDVVLVESPSYLGAINAFK	K05825	1
VFLNWEYPGSPNNIEVK	NA	NA
VFLPAEVVVADK	K00927	1
VFLPAEVVVADKFAADANHK	K00927	1
VFLPAPELATGR	NA	NA
VFLPLTDSLTVAQGIAFVVIWLAVPLAFLLLASLLTK	NA	NA
VFLPSACGGGGSCGMCK	K00351	1
VFLPSIVLALTSILIAQFTPLGGQVGIGIGAVVSLILAIILTK	NA	NA
VFLQAGPASIELPEAK	NA	NA
VFLQAVLK	NA	NA
VFLQGINEVHPGNYIVVNDVTGGGTVAAENVR	NA	NA
VFLQGKSFTAFSGGQAALALLFPMER	K19147	1
VFLRPAAAGTGLVAGGAMR	K02988	1
VFLRPASEGTGVIAGGPVR	K02988	1
VFLRPGTGNIVVNGK	K02996	1
VFLSDAQNQIK	K09022	1
VFLSEPADVYYAAR	NA	NA
VFLSGQYFDNMIGNDK	NA	NA
VFLSLDSPAAMAK	K03559	1
VFLSVLSVAGIILGAVLLIMIISLLLSAILYESVFGK	NA	NA
VFLTGENLFTFTGLDGGIDPEESNER	K21573	1
VFLTGVFDQILAIGLALVLFGILTLILNVAGYQIVMK	NA	NA
VFLTLEDHYR	K01006	1
VFLTMTKGMGDDER	NA	NA
VFLTNYGPIPK	NA	NA
VFLTPGFIFGTNGK	K10206	1
VFLTPIMETLMK	NA	NA
VFLTVADGDTSYK	NA	NA
VFLTVNAPEGYTVK	NA	NA
VFLVCQHDAGEEDPK	K01338	1
VFLVDPVDSFYAAR	NA	NA
VFLVEVMGHK	K21071	1
VFLVGGGASLIEEAIR	K18640	1
VFLVPADSDLTSADILSK	NA	NA
VFLVTDFQDLETPDDVVDIFFNANHTSGDVFK	NA	NA
VFLYAETNQKPVK	NA	NA
VFLYYIGNYK	NA	NA
VFMADFEDSLAPDWNK	K01638	1
VFMASNKDTPMIEDGTNYGDFLLK	NA	NA
VFMEIVKK	NA	NA
VFMFTSTSK	NA	NA
VFMLTIGNLAMR	K01847	1
VFMMLKAAAPIIGLVLLLLVLLVAVVAILVGGSPR	NA	NA
VFMPFILTLPIITAPALNVLLKK	NA	NA
VFMPLPIIIAISAVAAVVVILVLIWLVRIIAFRPTADK	NA	NA
VFMPPISTNLADKGYVTDALVEHYAAR	NA	NA
VFMPPVSTNLADHGYVTDDLVDHYR	K15873	1
VFMQPAHEGTGIIAGGAMR	K02988	1
VFMQPASEGTGIIAGGAMR	K02988	1
VFMSHCQDEDLVGHGQINEGK	K01465	1
VFMSHCQDNDLVGDGQINEGAVSTR	K01465	1
VFMSLLGDADPDNAEEWGSEALRR	NA	NA
VFMTPGSGNISVNGK	K02996	1
VFMVDLGYGFK	NA	NA
VFMVENYNVTLAEK	K00688	1
VFMVENYNVTMAEK	K00688	1
VFMVHIVIIAGMLAVIAFFSNQLSRLILKPLK	K02486	1
VFMVLPAGCEVK	K09772	1
VFMVYDFGVDDGQFFETLQHAAK	K01465	1
VFMYNSTGSAEYK	NA	NA
VFNADFPK	NA	NA
VFNADKTYFVLNGTSSSNK	K01581	1
VFNAETFIVGLGAGILGIVVTLILNIPINMVIK	NA	NA
VFNAETFLIGLISGVLGILITLVLNVPISMVVK	NA	NA
VFNAETIIIGLTAGLIGIGITLLLNIPINIIITNLAGLANVAALPV	NA	NA
VFNAETLIIGFTSGVFGILITVLLNIPINIIIK	K02003	1
VFNAETLIIGLAAGVIGIGLTVLLDIPLSMIIYALADIK	NA	NA
VFNAETLIIGLISGLIGIGITVLLTLPINSMIFAVTGVK	K02003	1
VFNAETLIIGLVAGLIGIVVTLLLNIPINMIIKSIVGISNISK	K02003	1
VFNAETLIIGVISGVIGILITLVLLIPINVIIYNLTGLK	K05685	1
VFNAETLIVGLGAGLLGILVTVLLTIPINAILLSLTGIEGLR	K02003	1
VFNAETLLVGLVAGLLGIVVTLLLDMPINIVIKNLVGISGIAK	NA	NA
VFNAPGLNGNAVAELTICK	NA	NA
VFNAPIAEDYIVGTANGMCR	NA	NA
VFNASGILTYNESAGK	NA	NA
VFNASKPASDVFNEALNLAR	NA	NA
VFNAYGFLGVGFNHAFDNDEAVAINAQGHELR	NA	NA
VFNCEEDAIAAIK	K01687	1
VFNDAAMRK	K01915	1
VFNDEVMQEYLPKK	NA	NA
VFNDFTTPIRAQLDK	K00951	1
VFNDIKQELVDK	K00046	1
VFNDIQHTITGWPGGKPNADDSNRPER	K02564	1
VFNDLQHTITGWPGGKPNADDTYRPER	K02564	1
VFNDSTLLNMEQQK	NA	NA
VFNDVDLK	K02988	1
VFNDVDLKDR	K02988	1
VFNDWVDYNAQQEAAGSKPVDNFEDYVMIR	NA	NA
VFNEEHPK	NA	NA
VFNEEHPKSDVFNEALITAR	NA	NA
VFNEGHPK	NA	NA
VFNEHEMR	NA	NA
VFNEHVMK	K01915	1
VFNEHVMRERLPK	NA	NA
VFNEIAIKITK	NA	NA
VFNELQHTITGWPGGKPDADDTYRPER	K02564	1
VFNELQHTITGWPGGKPNADDTYRPER	K02564	1
VFNENFPITDTR	NA	NA
VFNEQQTIQQTNQLMK	NA	NA
VFNETKPVSDVFNEALNLAR	NA	NA
VFNEVNQLVER	NA	NA
VFNFCIQDSPR	NA	NA
VFNFCIQDSPRR	NA	NA
VFNFDHAEVAANPVHLFYVLEQQIER	K07180	1
VFNFSAGPSMLPVPVLEK	NA	NA
VFNFTNPAGVVSQALR	K01222	2
VFNFTNPAGVVSQALR	K07406	2
VFNGAVIAAEPQDFFYK	NA	NA
VFNGAVIAAEPQDFK	NA	NA
VFNGETLPPVKPSACLSNASDNAADKK	K03798	1
VFNGMGQPIDGGPAILPEK	NA	NA
VFNGMMTAVVQSTDKPGEIILTATGK	K01190	1
VFNGNDAVYGLTEQAIDAAIAQHGEEK	K00192	2
VFNGNDAVYGLTEQAIDAAIAQHGEEK	K00193	2
VFNGSDQMFAK	NA	NA
VFNGSIISQKGK	NA	NA
VFNHTGKPQAAK	NA	NA
VFNIIKVLVDISGIIFMILTMVMGIK	NA	NA
VFNIYCWNEEFK	K01834	2
VFNIYCWNEEFK	K02027	2
VFNIYKK	K01937	2
VFNIYKK	K03533	2
VFNKDADSYER	NA	NA
VFNLEIVK	K02906	1
VFNLLGDPVDNKPAPEAK	K02112	1
VFNLLGDPVDNLPAPEAK	K02112	1
VFNLLGDPVDNLPAPEAKER	K02112	1
VFNLLGDPVDNLPAPETK	K02112	1
VFNLLGDPVDNQPAPEAK	K02112	1
VFNLLGEPVDEQPAPENIER	K02112	1
VFNLLTNK	NA	NA
VFNLQNLIAPK	K01744	1
VFNMIVLGGLLK	NA	NA
VFNMLVLGGLIK	NA	NA
VFNMNKPGALR	K09903	1
VFNMNKPGALRR	K09903	1
VFNPLTGK	NA	NA
VFNPVAPAFNMFLNNR	K06131	1
VFNQAPEAR	K00600	1
VFNQEGAEVK	K02926	1
VFNQEGAEVKDLELNEAVFGIEPHK	K02926	1
VFNQPASNSAYTPYK	NA	NA
VFNRDYAVVQGVVLIVAIGFLLLNLLADVLYVLINPK	NA	NA
VFNSATVAPSNVSWQK	NA	NA
VFNSEETAIAAIYAGK	K01687	1
VFNSGLGISLFR	NA	NA
VFNSGLGISVFR	NA	NA
VFNSNKPASDVFNEALNLAR	NA	NA
VFNSNNGLQQVSDR	NA	NA
VFNVGDEVK	K02945	2
VFNVGDEVK	K03527	2
VFNVGFR	NA	NA
VFNVGIQDVNVLLDGAGVELVLLLIILFVVLRVLNAVIISIK	NA	NA
VFNVLGDPIDGGPALGK	K02112	1
VFNVLGDVIDGGEDFPADAERNPIHK	K02112	1
VFNVLGK	K02112	1
VFNVTVK	NA	NA
VFPAAEITK	NA	NA
VFPAASTEDDLK	NA	NA
VFPAGNVGGPSFVK	NA	NA
VFPAKPFTK	K02878	1
VFPANKPVQTK	K00145	1
VFPASKPVQTK	K00145	1
VFPASLPVQTK	K00145	1
VFPASLTEDDLK	NA	NA
VFPASSVANLFPFSYSGK	NA	NA
VFPDKPISSKPAEVR	K02878	1
VFPDKPITEKPLAVR	K02878	1
VFPDKPITEKPLEVR	K02878	1
VFPDKPVSAKPIGTR	K02878	1
VFPDPDNVGYIPELIEK	NA	NA
VFPDPENLAYIPELIEK	NA	NA
VFPDPIHPEYVPELIEK	NA	NA
VFPDPNHPEYISELIEK	NA	NA
VFPDPNHVEYIPELIEK	NA	NA
VFPDPYTELSDFTGHIHEMNYILK	NA	NA
VFPFLNVK	NA	NA
VFPFLTVK	K21573	1
VFPFTETAGTSLIQVLPGAQGERVYSPEGVSCTLAAQTGGFGGK	NA	NA
VFPGDVYGTNFVK	NA	NA
VFPGLQGGPLEHVIAAK	K00600	1
VFPGMDPDEARDR	NA	NA
VFPGNIVGPAAISSFK	NA	NA
VFPGYVLVR	K02601	1
VFPIFHPAAALYDGSKR	K21929	1
VFPIGENISSVCHAVSAACR	K00192	2
VFPIGENISSVCHAVSAACR	K00193	2
VFPIHAPTIEK	K02884	1
VFPIHAPTIEKIETVR	K02884	1
VFPIHSPNIEKVDLVR	NA	NA
VFPIHSPNVVSVEIIR	K02884	1
VFPIHSPSIDNIQVVR	NA	NA
VFPINSPFVEK	K02884	1
VFPINSPFVEKVTVVR	K02884	1
VFPLDTYVEHPVNLMEVMPGDDVETPIWDTYK	K02431	1
VFPLHAPSIEKVEVVR	K02884	1
VFPLHAPSVEKVEVVR	NA	NA
VFPLHSPNVK	K02884	1
VFPLHSPTIDKIDVVR	NA	NA
VFPLHSPTIDKIEVVR	K02884	1
VFPLHTPR	K02884	1
VFPLPKALPFLAR	NA	NA
VFPLSNWTEKDIWQYIQR	K00957	1
VFPLSNWTELDIWQYIR	K00957	1
VFPLYSPVIEK	K02884	1
VFPMSIYPEYLLK	NA	NA
VFPNALVTVK	NA	NA
VFPNGEGSYDAVAR	NA	NA
VFPNMMVQMVAIGEDSGAIDQMLASAGK	NA	NA
VFPNMPVGTMLMCIDAAVVAVAVV	NA	NA
VFPNVNADGIEGVALRPVVVALSMSDRR	NA	NA
VFPNYQEAPLQR	K03855	2
VFPNYQEAPLQR	K00313	2
VFPSMIENVISR	NA	NA
VFPTGEVLTAQGVCDGTIAFAPMGEDGFGYD	NA	NA
VFPTGGPITMPVGEQIK	K02112	1
VFPTIFSALSLTLRLAIIALAISFALAIVFAIAR	K16962	1
VFPTKAEVPEIEVDVPLYSER	K01952	1
VFPTLFNAK	K01840	2
VFPTLFNAK	K15778	2
VFPTVSGQTEAK	K01952	1
VFPVESVLALVVGK	NA	NA
VFPVHSPAIEK	K02884	1
VFPVHSPSIATIEVVR	K02884	1
VFPVHSPSIDHFEVVR	K02884	1
VFPVHSPSIDKIEVVR	K02884	1
VFPVHSPSIDTIQVVR	NA	NA
VFPVHSPSIEKIETVR	K02884	1
VFPVKPR	NA	NA
VFPVNSPFVEK	K02884	1
VFPVNSPFVEKVDVVR	K02884	1
VFPVNSPFVENVEVVR	K02884	1
VFPVNSPFVENVEVVRR	K02884	1
VFPVNSPIIDHIEVAK	K02884	1
VFPVPDAAKIVLWVLAILVSLVPLASAVATFLNR	NA	NA
VFPVVDDSGSDSAMFDNTLEFLHMTGR	K00284	1
VFPYDR	NA	NA
VFQAEPFPPFIQK	K01704	1
VFQAILPLR	K02470	1
VFQAPYVGAVLFK	K01876	1
VFQAPYVGAVVFK	K01876	1
VFQCGVLYDDYLGDLNKQEVYNLK	NA	NA
VFQCGVLYDDYLGDLNKQEVYNLKDK	NA	NA
VFQCGVQYDDYLGDLDK	NA	NA
VFQCGVQYDDYLGDLDKQLVYNLK	NA	NA
VFQDFIADPADHDAYFR	NA	NA
VFQDFVNDPADTDAYFR	K03851	1
VFQDNAGGIIRDPEAKPEAQILVNNPR	NA	NA
VFQDNAGGIIRNPEAKPEAQILVDNPR	NA	NA
VFQDNDGGIIRDPEAKPEAQILVNNPR	NA	NA
VFQDNSGGIIRDPEAKPEAQILVDQPR	NA	NA
VFQDNSGGVIRDPEAKPEAQILVDQPR	NA	NA
VFQDPARGTCPELTILENMALADNK	NA	NA
VFQEAENR	K00611	1
VFQEAGLLYAPGK	NA	NA
VFQEAGLPDGVVNFIPGQGSVIGK	NA	NA
VFQEAGLPDGVVNFIPGR	NA	NA
VFQEAVEPEPR	K11754	1
VFQEEIFGPVLAVTTFK	K00138	1
VFQEFADFEGR	NA	NA
VFQENFPITDTR	K03043	1
VFQESNGLFSAYNQSK	NA	NA
VFQGDEGGFRPADTITR	NA	NA
VFQGDEGGFRPGDTITR	NA	NA
VFQGEGFDEYLR	K02427	1
VFQGEHQMAGSNK	K04043	1
VFQGFDDGTFKPTDTLNR	NA	NA
VFQGFDDGTFKPTETLNR	NA	NA
VFQGFEDGSFKPTDTLNR	NA	NA
VFQGFGAAALASVNTTLIR	K08169	1
VFQGVEEDIASMQQVVDNGNIGRK	NA	NA
VFQGYDNGAYFSPK	NA	NA
VFQGYKEDGTFRPTETLNR	NA	NA
VFQGYPDGSFQPEGSITR	NA	NA
VFQGYTDGSFQPEGSITR	NA	NA
VFQGYTDGSFQPK	NA	NA
VFQGYTDGSFQPTGDITR	NA	NA
VFQIFEGANQVQR	NA	NA
VFQIGIVQLAEHPALDEATR	NA	NA
VFQIGSQQR	NA	NA
VFQKIIDEAEQDLR	K00831	1
VFQMAVDDLLVENGCAR	K03495	1
VFQMIPGLENAEFVR	K04094	1
VFQMLIGIIR	K16693	1
VFQNLGLSLVEIK	NA	NA
VFQNMAK	K02027	2
VFQNMAK	K10117	2
VFQNVVYQMK	K02647	1
VFQQIADEAEADLR	K00831	1
VFQQIADEAEADLRK	K00831	1
VFQQIIDEAEADLR	K00831	1
VFQQIIDEAEQDLR	K00831	1
VFQQIRDEAEADLR	K00831	1
VFQQIVDEAEADLR	K00831	1
VFQQTIYSFK	K06147	1
VFQQTVYSFK	K06147	1
VFQSHHNMMVSHAR	K01220	1
VFQSVIYQMK	K02647	1
VFQTAISFLAVIGLVGSIILFVFAKQLAGLVGIPDAELGIK	K06409	1
VFQTHSPVIDSITVK	K02884	1
VFQTHSPVVDSIAVK	K02884	1
VFQTHSPVVDSISVK	K02884	1
VFQTHSPVVDSISVKR	K02884	1
VFQVGDQVK	K03527	2
VFQVGDQVK	K02945	2
VFQVGDTVK	K03527	2
VFQVGDTVK	K02945	2
VFQVLDSGEALANEVK	NA	NA
VFQVPTSVGQK	NA	NA
VFQWQDFSFAYEDQQGR	NA	NA
VFQYGDALAIVCADSEAHAR	K07469	1
VFRDENEALMAYAEHIVTLHAPIK	K03046	1
VFRDENEALMAYAEHVITLHAPIK	K03046	1
VFRDGAEVDLTK	K18941	1
VFREEILK	K00927	1
VFRFDVEAPLIAK	NA	NA
VFRGAVNLGSK	NA	NA
VFRNEGLDTR	K04567	1
VFRNEGVDTR	K04567	1
VFRPADADETTVCWK	K00615	1
VFRPADAVEMASAWK	K00615	1
VFRPADVDEATVCWK	K00615	1
VFRPEENAAR	NA	NA
VFRPFPMEEIAEALK	NA	NA
VFRPFPMEEIAQALK	NA	NA
VFRPLENAHR	NA	NA
VFRPQANAER	NA	NA
VFRVDDPVEDNDLSVLK	NA	NA
VFRYFTLIELLVVVAIIAILAGMLLPALNQAR	NA	NA
VFRYTFLEDCDYNDICK	NA	NA
VFSAAVLLLIIVPVVLSLLLDIPVVQNFVVHKAAAVISR	NA	NA
VFSAELGYGYR	NA	NA
VFSAFKLPK	NA	NA
VFSAGEAIFLFIVGLILTLLLPILRIISLGALFLS	NA	NA
VFSAGTGTEEMQK	K15987	1
VFSAHLHMDEA	NA	NA
VFSALDLDIESIQTEELKR	NA	NA
VFSALGIK	K03783	2
VFSALGIK	K03431	2
VFSANEVNMVYSMYDR	K01815	1
VFSAQPGKLENGVITFPEK	NA	NA
VFSAVDMSKDEIK	NA	NA
VFSCLAADAPHVMTGTAPE	NA	NA
VFSDLLNI	K01810	1
VFSDNEVNMVYSMYDR	K01815	1
VFSDPR	K01790	2
VFSDPR	K01635	2
VFSDWSGAYPFVVSAITPDAPVITNVK	NA	NA
VFSDWSGAYPFVVSAITPDAPVITNVTVSGSTIK	NA	NA
VFSDWSNAYPFVVS	NA	NA
VFSDWSNAYPFVVSAITPDAPIITSVK	NA	NA
VFSDWSNAYPFVVSAITPDAPIITSVNVSGTTVK	NA	NA
VFSDWSNAYPFVVSAITPDAPVITNVK	NA	NA
VFSDWSNAYPFVVSAITPDAPVITNVTVSGSTIK	NA	NA
VFSDWSNAYPFVVSAITPSQPVITSVK	NA	NA
VFSEDDVK	K15770	1
VFSEDDVKSLDTMLEK	K15770	1
VFSEDDVKSLDTMLTK	K15770	1
VFSEDDVKSLDTMLTKGK	K15770	1
VFSEDEHASIPDFLVISSK	NA	NA
VFSEEIFFNK	NA	NA
VFSEEYPEMK	NA	NA
VFSEHINELVAVKR	NA	NA
VFSELLEDIDISK	NA	NA
VFSENFPIADTR	K03043	1
VFSENFPITDTR	K03043	1
VFSERNDQIEYK	NA	NA
VFSETELR	K01915	1
VFSEVSAVNPGFINLK	NA	NA
VFSEWCLLDQEFIK	K02357	1
VFSEWSNVK	NA	NA
VFSFIDNPGTTLTQPDKQDYLIVYPMNEQLK	K10708	1
VFSFTQGLLRPR	NA	NA
VFSGAGRPIDGLGDIYAEK	K02118	1
VFSGANLER	K01892	1
VFSGAPSSATSVGSLLK	NA	NA
VFSGAVTLIGLLAIIVTLGPVMILVLVAGITVILILYKGMSDMLVK	K20485	1
VFSGGSGGSGGGGGGSKGSGGSTGITSGGVIK	NA	NA
VFSGMMTAIVQSTEK	K01190	1
VFSGMTLSEALQKACIAPDVDGTK	NA	NA
VFSGNANPK	K00948	1
VFSGNDAVFGLTEGAIDGAIAQYGEDK	K00193	2
VFSGNDAVFGLTEGAIDGAIAQYGEDK	K00192	2
VFSGNDAVYGLTEGAIDAAIAQHGEDK	K00193	2
VFSGNDAVYGLTEGAIDAAIAQHGEDK	K00192	2
VFSGNDAVYGLTEGAIDGAIAK	NA	NA
VFSGNDEMYAK	NA	NA
VFSGNDEMYALAVK	NA	NA
VFSGNDEMYAQAVK	NA	NA
VFSGPANDPK	K01876	1
VFSGTNSR	K00948	1
VFSGVAPAEK	NA	NA
VFSGVAPAEKLQVK	NA	NA
VFSGWSNIYPFSVSAITPSQPVITSVK	NA	NA
VFSIAQALEEGYTIDR	NA	NA
VFSIAQALEEGYTIDRIHELTK	NA	NA
VFSIDAGRK	K12373	1
VFSIDASVGQAVK	NA	NA
VFSIDASVGQVVK	NA	NA
VFSIELTEKTPK	NA	NA
VFSIIPFVGLGGDANWDFLGK	NA	NA
VFSILAIIVVLIIGVILFTGVRIIPQNMVGMVSVLGK	NA	NA
VFSINQQYLLTYKK	K21573	1
VFSIQHYLFPIR	NA	NA
VFSKAELESR	K01915	1
VFSLDDGKYYYVTEGLK	NA	NA
VFSLLANVADVK	K01740	1
VFSLPENVK	NA	NA
VFSLPPTFR	NA	NA
VFSLPVISTPSGGIR	NA	NA
VFSLPVNIIDAYNSDGR	NA	NA
VFSLVDWIVSHIPNMLSGILLAIVAIIIFAIGRK	NA	NA
VFSMAPVLEK	NA	NA
VFSMIPGLEHAEFVR	K04094	1
VFSMIPGLGNASFLR	K04094	1
VFSNADLSTLSGQLAVGHVR	K00764	1
VFSNDDFGYYK	K03427	1
VFSNNVSAPWVDSNNK	NA	NA
VFSNNVSAPWVDSNNKIVIDDNIMK	NA	NA
VFSNNVTSK	NA	NA
VFSNNVTSPWVVDGK	NA	NA
VFSNSQNAEIQK	NA	NA
VFSNTLIVVCITGLILAAALLFLVFAVRR	NA	NA
VFSPAEELANEDLR	K01890	1
VFSPDGDFPVINIEK	NA	NA
VFSPENTSAEQR	NA	NA
VFSPFSLELDTNVLK	NA	NA
VFSPNESETIFTER	K01870	1
VFSPSANVTR	K01181	1
VFSPWSNL	NA	NA
VFSPWSNLK	NA	NA
VFSPWSNLKK	NA	NA
VFSQANAKVPGAILANGGVSGVDGVSGATK	NA	NA
VFSQWSNVK	NA	NA
VFSREDILAK	K10682	3
VFSREDILAK	K07657	3
VFSREDILAK	K07775	3
VFSREDILAR	K07658	5
VFSREDILAR	K07775	5
VFSREDILAR	K07657	5
VFSREDILAR	K18941	5
VFSREDILAR	K11630	5
VFSSLEEAEMALDKHEIDMQAK	K03046	1
VFSSLMDIMTDEELLGVIGHEVGHVAHK	K07387	1
VFSSSQDLYQDQAK	NA	NA
VFSSVAQSGGVVK	K01876	1
VFSTENPDYCIVSYKDDATAFNGEK	K01923	1
VFSTFLGSKYTYMSGTSMATPHVTGSAALALSLD	NA	NA
VFSVAVLLLIILPMVLSLLLDIPAVQNYVVQK	NA	NA
VFSVEFLPGQFDQR	K01952	1
VFSVEFLPGQFDQRADSAVQCVK	K01952	1
VFSVEIPNFIELEVTQTEPGVK	K02356	1
VFSVEYLPGQFDQR	K01952	1
VFSYDCPFCYK	K03673	1
VFTAAEAAK	K00053	1
VFTAGDMHR	K00264	1
VFTALQGTPQEAVDAFAAAVHK	NA	NA
VFTAMEQGR	K00395	1
VFTAQELIPGLSMYNGDTYSAQK	K07277	1
VFTASVLIHFLIALIILILGESIGLWFLYNKLTIPTDK	NA	NA
VFTAVEQMPQFPGGDGALMK	NA	NA
VFTAYNPATGEK	NA	NA
VFTCDAR	NA	NA
VFTDAYFLKK	K01960	1
VFTDGGLPIDPAK	NA	NA
VFTDGGLPIDPAKADDFHMR	NA	NA
VFTDKEEVLDIVEK	NA	NA
VFTDKEFDGFER	K15633	1
VFTDKEFDGFEREQIK	K15633	1
VFTDMKDDVVAR	K17363	1
VFTDTQIAEGFK	NA	NA
VFTDVAVGNGYQFK	NA	NA
VFTDVDLAPR	NA	NA
VFTDVQIADSLQIK	NA	NA
VFTEAELVSR	NA	NA
VFTEAQEK	NA	NA
VFTEDDVK	K15770	1
VFTEDDVKNLDK	K15770	1
VFTEDGSFMQGDVVVK	K01443	1
VFTEEFPYTEARPAVINEK	NA	NA
VFTEEGMKECQENIGYYR	NA	NA
VFTEEQIFR	K00036	1
VFTEFYNEIR	NA	NA
VFTEGDWMSLDGSTGNVYGER	NA	NA
VFTEGELESVEEFDKLVYMTAPEK	NA	NA
VFTEGTDTK	K01892	1
VFTEHQNIIFNGNNYAPEWVEEAERR	K01915	1
VFTEHR	K01915	1
VFTEKPEVFTAEEK	NA	NA
VFTEKPEVFTK	NA	NA
VFTEKPEVFTKEEK	NA	NA
VFTEMQLTR	K01595	1
VFTENDIDWVIHFAGLK	K01784	1
VFTEVAR	NA	NA
VFTEVTVGGPLSNNK	K00873	1
VFTEYHK	K00656	1
VFTFDEFESNKVR	NA	NA
VFTFGPTFR	K01893	1
VFTFKDQPKAR	NA	NA
VFTFTERPNAR	NA	NA
VFTFTERPTAR	NA	NA
VFTFYLDTYGNVIGR	NA	NA
VFTGASGTNVIR	NA	NA
VFTGASGTNVLR	NA	NA
VFTGGDMVNGGK	K17722	1
VFTGTID	NA	NA
VFTGVAGTHTIR	NA	NA
VFTGVAGTNTIR	NA	NA
VFTGVSGTNVIR	NA	NA
VFTGVSGTNVLR	NA	NA
VFTGWELSDGLEPVSGDELTNTTIK	NA	NA
VFTHDNLINPK	K01744	1
VFTHTAMSNAKK	NA	NA
VFTHTHTR	NA	NA
VFTIDQFDGK	K06871	1
VFTIGEDQDRPYNVMTADGK	NA	NA
VFTIGTVAK	K01933	1
VFTIGTVAKLPEGEAPCVVR	K01933	1
VFTIPSNGHFDTTEGNIK	NA	NA
VFTITGYADK	NA	NA
VFTITGYADKGTGSAEYNMK	NA	NA
VFTIVGGAESDAAAGK	K03624	1
VFTKAELESR	NA	NA
VFTKEELFR	K07775	1
VFTKNPLYWDTECK	K15580	1
VFTKSPFTYQGTDLR	NA	NA
VFTLDLGDGLGER	NA	NA
VFTLGGYTFR	NA	NA
VFTLKEYIMKR	K00600	1
VFTNADNPHDAQQAVNFGAEGIGLCR	NA	NA
VFTNADNPTDAQNAVNMGAEGIGLCR	NA	NA
VFTNDWASEYK	NA	NA
VFTNIPYGENMDKK	NA	NA
VFTNVAVGNGYQFK	NA	NA
VFTNVQIADSLQIK	NA	NA
VFTNVQIADSLQLK	NA	NA
VFTNVQPASGLTLK	NA	NA
VFTNVSEYK	K01197	1
VFTPAQYETR	K20626	1
VFTPDPVTPDER	NA	NA
VFTPENSDELQPGVR	K03043	1
VFTPGDKCDVLVAMNAAALK	K00174	1
VFTPTQK	NA	NA
VFTPVVEGYLANDGNSLDEPGVAK	NA	NA
VFTQDIKEPEENTLYSTLLR	K04083	1
VFTQEKYDELYAQLK	NA	NA
VFTREDGDELSPGVNESVR	K03043	1
VFTRENGDELAPGVNQSVR	K03043	1
VFTRENGDELAPGVNQTVR	K03043	1
VFTRENGDELSPGVNQAVR	K03043	1
VFTRENGDELSPGVNQSVR	K03043	1
VFTRENGDEMSPGVNQSVR	K03043	1
VFTSEELVEHWK	K01689	1
VFTSGIETVDGNDGIR	NA	NA
VFTSLGVAENEQIEHK	K03070	1
VFTSLLIQIPTLVLLMLFVYIIFGSISLPIVISVIIGLTLK	K02029	1
VFTSLLQINDDKEK	K09963	1
VFTSNDNYELATK	NA	NA
VFTTAAGGEYR	NA	NA
VFTTEEELLDTVEK	NA	NA
VFTTEMVAFPGAVHIDEK	K05601	1
VFTTEMVAFPGAVHIDEKK	K05601	1
VFTTNAAGYPGWK	K05601	1
VFTTPQEDWAISR	K07263	1
VFTTPVGPYFK	K00826	1
VFTTSPK	K02950	1
VFTTTNPATGEK	NA	NA
VFTTTPK	K02950	1
VFTVEFLPGQFDQR	K01952	1
VFTVEMLAR	NA	NA
VFTVFLPIVTVIATLALVPSIVDRHR	NA	NA
VFTVGDKVK	K03527	2
VFTVGDKVK	K02945	2
VFTVGETLK	K03527	2
VFTVGETLK	K02945	2
VFTVGETVK	K03527	2
VFTVGETVK	K02945	2
VFTVGQK	K02945	2
VFTVGQK	K03527	2
VFTVGQTVR	K02945	2
VFTVGQTVR	K03527	2
VFTVPADTIITGTK	K00219	1
VFTVSVLLPDKPGELAK	K01754	1
VFTVTGYADKGTGSAEYNMK	NA	NA
VFTYDGHMTGAADKAAADALFAAGK	K01873	1
VFTYENLINPK	K01744	1
VFTYVEHLLK	NA	NA
VFTYYTPKEESIK	K00631	1
VFVAEPSVEDTIAILR	K03695	1
VFVAEPTVEDTIAILR	K03695	1
VFVAGQNLWTCTGYSGYDPEVSIR	K21573	1
VFVAPGNAGTALTPR	K01945	1
VFVASDPDLVK	NA	NA
VFVCEGSGVVTINKR	K02996	1
VFVCEVPFDSYLR	NA	NA
VFVCGPACFYVAR	K00615	1
VFVCGTGMPNECR	NA	NA
VFVCTPIQTGNPEHNALNLQK	NA	NA
VFVDADADDR	K00876	1
VFVDAGVKGEDYDAAWNSFVVK	K03673	1
VFVDASADADVATSAGVTSVYGREEDNLAQPMTMNFHVYGVDR	NA	NA
VFVDEGVTMK	K02890	1
VFVDEGVTMKR	K02890	1
VFVDEPSVEDTIAILR	K03695	1
VFVDETNK	NA	NA
VFVDGKEVDAEDLITFDTTPESTYDGK	NA	NA
VFVDIKEVK	K02982	1
VFVDKPGEFDPR	K01624	1
VFVDKPGEFDPRK	K01624	1
VFVDLFDKGLIYR	K01873	1
VFVDLFNK	K01873	1
VFVDLYKK	K01873	1
VFVDLYNK	K01873	1
VFVDTDSDER	K00876	1
VFVDTSKVPEDAAYTVAK	NA	NA
VFVEDGAGIR	NA	NA
VFVEDGDGIR	NA	NA
VFVEDGEGIR	K11176	1
VFVEDGNGIR	NA	NA
VFVEDSGR	K00926	1
VFVEEGDGIR	NA	NA
VFVEEGEGIR	K11176	1
VFVEEGQGIR	NA	NA
VFVEEMTGTGCGWCPR	NA	NA
VFVEHIIR	NA	NA
VFVEHIIRGDNGVEGVQVR	NA	NA
VFVEIQWLK	K07153	2
VFVEIQWLK	K01756	2
VFVETDAAQMYK	NA	NA
VFVFEADAEKMK	NA	NA
VFVFENVPGILSAKPGDR	NA	NA
VFVFFMVIFLIAAAGAAAGFMVSVSGRLPDVTANMAPSASSQIYDAK	NA	NA
VFVFQDFK	NA	NA
VFVFTVALK	NA	NA
VFVGADTITSSGSLINK	K18237	1
VFVGENCVIK	K00975	1
VFVGGSDEKDNVR	NA	NA
VFVGILVSVILFFVLIVGIALSVGGGNPR	NA	NA
VFVGNNCVIK	K00975	1
VFVGVSNNASEK	NA	NA
VFVGYDQLSSNLIR	K05366	1
VFVGYVK	NA	NA
VFVHAPLESR	NA	NA
VFVHAPWEFRVEK	NA	NA
VFVHEDIYDKFLEDAVK	NA	NA
VFVHEGQTVSAGQALFSIDSETYQAAVR	K03585	1
VFVIEANPR	NA	NA
VFVILALVTVVIGFVPHLYTLSVTVTFLLLAALFYPSVR	NA	NA
VFVILLGLVCVGLGGGLLQK	K06394	1
VFVIPATIQLAGAEIELVSAIAR	K03496	1
VFVIPTDEELVIAR	K00925	1
VFVIPTNEELAIAR	K00925	1
VFVIPTNEELLIAR	K00925	1
VFVIPTNEELVIAR	K00925	1
VFVKAPVFSFAK	K01955	1
VFVKGPGNGR	K02948	1
VFVLDLLASPGSGK	K04652	1
VFVLDSLSAGPECR	NA	NA
VFVLDSLSAGPELR	NA	NA
VFVLDSLSAGPELVLLAEHIR	NA	NA
VFVLDSLSTGAESR	NA	NA
VFVLPTNEELVIAR	K00925	1
VFVLSCQLEDKYSGSK	NA	NA
VFVLSEGLPAAAPTSYTGK	NA	NA
VFVMDEAGNFVESEAHIETTSGKPTGGIQSITSYK	NA	NA
VFVMGAYGQNENK	NA	NA
VFVMGQYFK	NA	NA
VFVMPEDVENGYWAK	NA	NA
VFVMTTVVPFAVLVGITIIGLLAR	NA	NA
VFVNCSNK	K03616	1
VFVNEQELELNRK	K07658	1
VFVNEQEVELNRK	K07658	1
VFVNNQELELNRK	K18941	1
VFVPASQSGLPK	K03527	2
VFVPASQSGLPK	K02945	2
VFVPASQSGLPR	K02945	2
VFVPASQSGLPR	K03527	2
VFVPASQSGMPK	K02945	2
VFVPASQSGMPK	K03527	2
VFVPASQSGQPR	K03527	2
VFVPASQSGQPR	K02945	2
VFVPASQSGVPK	K03527	2
VFVPASQSGVPK	K02945	2
VFVPASQTGLPR	K02945	2
VFVPASQTGLPR	K03527	2
VFVPASQTGMPR	K03527	2
VFVPASQTGMPR	K02945	2
VFVPASQTGVPK	K03527	2
VFVPASQTGVPK	K02945	2
VFVPGDATYTVK	NA	NA
VFVPIIDLATNKK	NA	NA
VFVPLTELEATVQTLLK	K01881	1
VFVPSSQISNR	K03527	2
VFVPSSQISNR	K02945	2
VFVQDNQSCSTK	K01790	1
VFVQESIYDKFVEAAVK	NA	NA
VFVQGENLLTFTPLIDSYDPETLNNMTYPINKK	NA	NA
VFVQGENLLTLTPMK	NA	NA
VFVRFEAVGFQAGVK	NA	NA
VFVSAENLATISSLPK	NA	NA
VFVSAVDQEDAKR	K00962	1
VFVSEGTGK	K02996	1
VFVSEGTGKITINKR	K02996	1
VFVSEGTGVITINKR	K02996	1
VFVSGDNLVTFTK	K21573	1
VFVSGQNLWEATGLYK	NA	NA
VFVSGTNLLTWTSYK	NA	NA
VFVSGVAGER	K00284	1
VFVSHFVPAPYCRRPVVCGGAPR	NA	NA
VFVSLDELETAIPAQLEALRK	K01881	1
VFVSLDGTEQQDFVLAR	NA	NA
VFVSSTYSQTR	NA	NA
VFVSTDNGTNWTPAGK	NA	NA
VFVSTDNGTNWTPAGKAEGDTAWTYVKK	NA	NA
VFVTGHTGFK	K01709	1
VFVTGTNIAGPFAGSLMAEMGAK	K15871	1
VFVTGVAGQLGHDVMNDLAAR	NA	NA
VFVTNACQGCLSHQCTEVCPK	NA	NA
VFVTPDMSPYK	K00041	1
VFVTPDMSPYKK	K00041	1
VFVTPVGPYFK	K00826	1
VFVVGNPCNTNSLIAK	K00024	1
VFVVILVTFIRDIR	NA	NA
VFVVMCVNYK	NA	NA
VFVVPDMSPYK	K00041	1
VFVVPTNEELAIAR	K00925	1
VFVVSEDEAVR	K01873	1
VFVVSEDEAVRNVFENGK	K01873	1
VFVVTENPETFLK	K02813	1
VFVVVVELEQVLLHLLVLLLAGVLLLLTTEVRQPR	NA	NA
VFVVWDTTDAPEEIPENYEYK	K01462	1
VFVWTKEHWR	K02794	2
VFVWTKEHWR	K02793	2
VFVYAPK	K20444	1
VFVYDDPKLEHYNTTAYAK	K03522	1
VFVYDFPELAR	NA	NA
VFVYDIENVVK	K04751	1
VFVYNWASIAR	NA	NA
VFVYNWASITR	NA	NA
VFVYQWK	NA	NA
VFWAFIEGMADAVR	NA	NA
VFWCLSSALAYARHFPAIDWLQSYSLYSDRLR	K02117	1
VFWDACANGDFPMVCSQIK	NA	NA
VFWDKQTETR	NA	NA
VFWDVPTEQR	NA	NA
VFWGCDLQTEHER	K01893	1
VFWGLDSSLAYKR	K02117	1
VFWNDKK	NA	NA
VFWPVQPTEESATVGGVAATSAQGPNGYWYGK	NA	NA
VFWYEPAQK	K03332	1
VFWYEPDQK	K03332	1
VFWYEPEQK	K03332	1
VFYDCTGKPPATIELE	K01951	1
VFYDFLDSSK	K00831	1
VFYDITSKPPGTIEFE	K01951	1
VFYDLTSKPPGTIEFE	K01951	1
VFYDLTSKPPGTIELE	K01951	1
VFYDTLTAPSPSLSFSK	NA	NA
VFYDYGTTNPYDDAR	NA	NA
VFYEELKDR	NA	NA
VFYEISEK	K04077	2
VFYEISEK	K04043	2
VFYETQSTHK	K01582	1
VFYFNDETWK	K02027	1
VFYFNDETWKK	K02027	1
VFYGASPDNSGVSYYK	NA	NA
VFYGDSDNDISAAR	K03788	1
VFYGDSDNDITAAHDVGAR	K03788	1
VFYGQSEK	K17624	1
VFYINGNK	NA	NA
VFYINLQEIK	NA	NA
VFYLSSNGGHRVR	NA	NA
VFYNDFDANDADLSDYTNK	K07277	1
VFYNELKDR	NA	NA
VFYNQAPLKK	K01424	1
VFYNQVTLKK	K01424	1
VFYPDNLYGAFR	NA	NA
VFYPGQDKPDLTTFPNK	K00688	1
VFYPIDGVSAIQQQQMVTTTGK	NA	NA
VFYPLDGVSAIQQQQMVSQEGK	NA	NA
VFYPTLNFQR	NA	NA
VFYPVKEVPAK	K02879	1
VFYPVKEVPAKGAGR	K02879	1
VFYPVTEVPAK	K02879	1
VFYPVTEVPAKGAGR	K02879	1
VFYQEDCDLSLLYGK	K00053	1
VFYQEDCNLSLLYGK	K00053	1
VFYQNSGAEANEAMIK	K00821	1
VFYSAFDEIAKDIDVVVDR	NA	NA
VFYSGSEALPDSLQLTSMIITQDCCSDKMNVVATYIFMK	NA	NA
VFYSISYDNILK	NA	NA
VFYTDTADSGYTNK	K01361	1
VFYTLPINFK	NA	NA
VFYTSVYVYGSVHYMENFDGSEEENGQMYDGLNMRNQSGR	NA	NA
VFYVEQQEK	K01810	1
VFYVTDEK	K04079	1
VGAAAMESIAR	NA	NA
VGAAAVGVLA	K07590	1
VGAADAIGLEAGGGQINVR	NA	NA
VGAAETTAATK	K03086	1
VGAAFELTGNVANYGK	NA	NA
VGAAFGSYGWSGESPK	NA	NA
VGAAFVDLR	K00244	1
VGAAFVFAPSVEEIYPEPDTR	K01918	1
VGAAGASAFVVALIIMVIGFALGATTGFSMNAARDWGPR	K02440	1
VGAALGAGLAVIGAGLGIGK	K02110	1
VGAAMIQPFAK	NA	NA
VGAANAIKSPYDSQQAVYAK	NA	NA
VGAANYQVPVEVSADR	K02992	1
VGAASEAELK	K04077	1
VGAASEMELK	K04077	1
VGAASEVEMK	K04077	1
VGAATAPWLINDSYQVPYPESIVKK	NA	NA
VGAATEAAMK	K04077	1
VGAATEAELK	K04077	1
VGAATEAELKEK	K04077	1
VGAATEAEMK	K04077	1
VGAATEAEMKEK	K04077	1
VGAATEIEMK	K04077	1
VGAATELPILIIR	NA	NA
VGAATEPEMQENK	K04077	1
VGAATESELK	K04077	1
VGAATESELKEIK	K04077	1
VGAATESELKEK	K04077	1
VGAATESELKEKK	K04077	1
VGAATESEMK	K04077	1
VGAATESEMKEK	K04077	1
VGAATETALKEMK	K04077	1
VGAATETELK	K04077	1
VGAATETELKDK	K04077	1
VGAATETELKDKK	K04077	1
VGAATETELKEK	K04077	1
VGAATETELKEMK	K04077	1
VGAATETELKER	K04077	1
VGAATETEMK	K04077	1
VGAATETEMKDK	K04077	1
VGAATETEMKE	K04077	1
VGAATETEMKEAK	K04077	1
VGAATETEMKECK	K04077	1
VGAATETEMKEEK	K04077	1
VGAATETEMKEK	K04077	1
VGAATETEMKEKK	K04077	1
VGAATETEMKENK	K04077	1
VGAATETEMKEQK	K04077	1
VGAATETEMKESK	K04077	1
VGAATETEMQEAK	K04077	1
VGAATEVEAK	K04077	1
VGAATEVEAKER	K04077	1
VGAATEVELK	K04077	1
VGAATEVELKDK	K04077	1
VGAATEVEMK	K04077	1
VGAATEVEMKDK	K04077	1
VGAATEVEMKDKK	K04077	1
VGAATEVEMKEK	K04077	1
VGAATVDMK	K00244	1
VGAAVGAGAGNEER	K00088	1
VGAAVGAGAGNEERVDALVAAGVDVLLIDSSHGHSEGVLQR	K00088	1
VGAAVGIGPDTLER	K00088	1
VGACTIIAKDSDNAER	K00813	1
VGACTLIAADSETVDR	K00813	1
VGACTLVAADAETVDR	K00813	1
VGACTLVAADQDTVDR	K00813	1
VGACTLVAADQEAVDR	K00813	1
VGACTLVAADQETVDR	K00813	1
VGACTLVAADSETADK	K00813	1
VGACTLVAADSETADKAFSQIK	K00813	1
VGACTLVAADSETVDR	K00813	1
VGACTLVAANEETADR	K00813	1
VGADADMTNK	NA	NA
VGADAVAHGATGKGNDQVR	K01940	1
VGADAWQFR	K00198	1
VGADAWQFRVK	K00198	1
VGADAWQIR	K00198	1
VGADAWQLR	K00198	1
VGADAWQYR	K00198	1
VGADELAQTAPVR	NA	NA
VGADELAQTAPVRVDNALK	NA	NA
VGADELNLTKPSRVEDALK	NA	NA
VGADFEHAIQTMK	K02355	1
VGADFFHAIDTMK	K02355	1
VGADFFHAIDTMKER	K02355	1
VGADFFHAIETMK	K02355	1
VGADFFHAIETMKDR	K02355	1
VGADFFNAIETMK	K02355	1
VGADFFNAIETMKDR	K02355	1
VGADFFNAIQTMK	K02355	1
VGADFLGCVQDIK	K02355	1
VGADFLHAIQTMK	K02355	1
VGADFTIAK	NA	NA
VGADFVNLR	K02117	1
VGADGDDGTLGLAK	NA	NA
VGADGKFPTK	K21573	1
VGADGVITVEESK	K04077	1
VGADGWQYR	K00198	1
VGADGYSTK	NA	NA
VGADIEGLK	K01869	1
VGADITGATVTGTVEK	NA	NA
VGADKFVEQTGEMTWAAEHVVGVAK	NA	NA
VGADKIVNHFPIK	NA	NA
VGADKVYDYSLGNPSIPAPK	NA	NA
VGADLISYMNGYNDPR	NA	NA
VGADLMAILR	K02567	1
VGADLYSMSAR	NA	NA
VGADQLDQLLHPMLDPK	NA	NA
VGADSWQAR	K00198	1
VGADSWQMR	K00198	1
VGADSWQQR	K00198	1
VGADVAAATVTASVVK	K02888	1
VGADVAGATVTASVVK	K02888	1
VGADVAGATVTATVVGEGK	K02888	1
VGADVAGATVTGTVEK	NA	NA
VGADVANASVTASVVENGK	K02888	1
VGADVANATVEASVVK	K02888	1
VGADVANATVEASVVKEGR	K02888	1
VGADWTYAGR	NA	NA
VGADYVVESTGVFLTK	NA	NA
VGAEAEFTGHMLEVTLGPGMLSK	K02117	1
VGAECKLTVK	NA	NA
VGAEDAAYLVSK	K00759	1
VGAEEVSEAVAGALR	NA	NA
VGAEIIK	NA	NA
VGAELAGLDFHHSR	K00925	1
VGAELENSSDR	K00605	1
VGAELGCSRPLAENVDWLPR	K03522	1
VGAENFFLFGMTEPEVSALYAK	K00688	1
VGAENMFYEEK	K01803	1
VGAENMYVEEK	K01803	1
VGAENVHFKK	K01803	1
VGAESAVDINLAK	K00194	1
VGAESQTGVETAR	NA	NA
VGAEVFPGDVLVGK	K03043	1
VGAEVHAGDILVGK	K03043	1
VGAEVHAGDYLVGK	K03043	1
VGAEWEDDEECFNGK	NA	NA
VGAEYVVESTGMFLTK	NA	NA
VGAFALTEPDAGSDAAK	K00248	1
VGAFALTEPNAGSDASK	K00248	1
VGAFALTEPNAGSDASKGQTEAK	K00248	1
VGAFCLTESDAGSDAAK	K00248	1
VGAFCLTESDAGSDAAKGQTEAK	K00248	1
VGAFFGYGTTDYK	NA	NA
VGAFGAEPWTENMR	K01912	1
VGAFIGDEGEIGCNSVLNPGTVIGKNSNVYPLSSVR	NA	NA
VGAFMKDLNVELWK	K01915	1
VGAFSLVMGR	NA	NA
VGAFSSILSVVPVR	NA	NA
VGAFTLEVGMMGK	NA	NA
VGAGAAALAALHPMDFD	NA	NA
VGAGAEELTLGGETVLFR	K00197	1
VGAGAPMTPGAPVPPPAPAATPEFTPGDAKDDLPF	NA	NA
VGAGAPVYLAAVMEYLAAEVLELAGNAAR	K11251	1
VGAGDAELSLGGETVLFR	NA	NA
VGAGDAEMTLGGETVLFR	NA	NA
VGAGDEEITLGGETVLFR	NA	NA
VGAGDSFSAGLIHGLTSGMQPAQALEFAVAASALK	NA	NA
VGAGELDDEQLLR	NA	NA
VGAGENEYTLGGETVLYR	NA	NA
VGAGESILLPATTQDVTITPEAGNVK	NA	NA
VGAGGCHIAFLHPK	NA	NA
VGAGGMSDVYK	K12132	1
VGAGIECMGR	K00244	1
VGAGIGMTLR	NA	NA
VGAGIYKEDLIEMILK	NA	NA
VGAGLEDLGK	NA	NA
VGAGLFGGEGFVLQK	NA	NA
VGAGLPPYEIK	NA	NA
VGAGLWGLTNAYTERPISLTR	K17363	1
VGAGNVFLRILLVWLIVIVVIAGILAGVAAFYVGDK	NA	NA
VGAGNVVDADGFR	NA	NA
VGAGNVVDAEGFR	NA	NA
VGAGNVVDAESFR	NA	NA
VGAGNVVDGDGFR	NA	NA
VGAGNVVDGEGFR	NA	NA
VGAGNVVDKEGFLFLAK	NA	NA
VGAGNVVDR	NA	NA
VGAGNVVDREGFLFLAK	NA	NA
VGAGNVVDSEGFR	NA	NA
VGAGNVVDTEGFR	NA	NA
VGAGPFPSELFDETGDKMCTLGHEFGSVTGR	K01939	1
VGAGPFPTELFDATGNK	K01939	1
VGAGPFPTELFDDVGEFLCK	K01939	1
VGAGPFPTELFDETGAK	K01939	1
VGAGPFPTELFDETGDKICTLGHEFGSVTGR	K01939	1
VGAGPFPTELFDETGDKIR	K01939	1
VGAGPFPTELFDETGDKMCTLGHEFGSVTGR	K01939	1
VGAGPFPTELFDETGDNMCTLGHEFGSVTGR	K01939	1
VGAGPFPTELFDETGEFLCK	K01939	1
VGAGPFPTELFDETGK	K01939	1
VGAGPFPTELFDETGKK	K01939	1
VGAGPFPTELFDETGSR	K01939	1
VGAGPFPTELFDETGTK	K01939	1
VGAGPFPTELFDK	K01939	1
VGAGPFPTELFDKTGDQICTLGHEFGSVTGR	K01939	1
VGAGPFVTEDEDISNHLHSMGR	K01939	1
VGAGPQIFAADEAVK	NA	NA
VGAGPQIFACDEAVK	NA	NA
VGAGRLFVFAARPGR	NA	NA
VGAGSLDIDCSDK	NA	NA
VGAGSLDIDCSDKAAR	NA	NA
VGAGVQADITK	NA	NA
VGAGVTLTATGK	NA	NA
VGAHIINDIR	K00796	1
VGAHQGMGKTVINGMPNPHK	K03772	1
VGAHVIGMSDIQVHPCGTPGTGLMEMVR	K00244	1
VGAIDTVPQEWESPLAVFEHVYK	K02217	1
VGAIHYTDDLLSQAESAIGR	NA	NA
VGAIILPDIQSVYR	NA	NA
VGAILENGLEAELEEELGYSK	NA	NA
VGAILGGIGSIFGGIGSGIAARYNYK	NA	NA
VGAILLAGGQGTR	K00972	2
VGAILLAGGQGTR	K11442	2
VGAILMIDMAHPAGLIAAGLLDNPVK	K00600	1
VGAILMYDMAHPAGLIAK	K00600	1
VGAILTWLALALGAGALYIWRQSPAALLLGLTALAAPLIGIALAALQR	NA	NA
VGAIMGVAASSAEPVAAFVK	K03616	1
VGAINLK	K12257	2
VGAINLK	K03072	2
VGAIQEEESQR	NA	NA
VGAIQPVAGQTDNLEGDNK	NA	NA
VGAIQYTDDLLANAESIIGHTLDSYTTK	NA	NA
VGAISNLQR	NA	NA
VGAISSGDDAIGTLIAEAMEK	K04077	1
VGAISSGDDEIGK	K04077	1
VGAISSGDETIGK	K04077	1
VGAISSSDDAIGSLIAEAMEK	NA	NA
VGAISSSDDAIGTLIAEAMEK	NA	NA
VGAISSSDEFIGNLIAEAMEK	NA	NA
VGAIVLLIVLILILLILASCIKIVPQAQAYVVER	NA	NA
VGAIYINK	K07335	1
VGAIYINKK	K07335	1
VGAKDNVDVNK	K02519	1
VGAKLLIIAEDVEGEALTTLIVNKLR	K04077	1
VGAKPLQNVTLDTLLDER	NA	NA
VGAKPNDLSYEK	K01491	1
VGAKTAIALLSNISPSK	K03550	1
VGALANILDFLR	NA	NA
VGALASGAGSFSR	NA	NA
VGALAVNPGGFYNYSK	NA	NA
VGALEAALANAQAAQAGYSDR	NA	NA
VGALETK	NA	NA
VGALFFESFNAR	NA	NA
VGALFLYNQK	NA	NA
VGALGGTLQITTENGFK	K07675	1
VGALLLYNQK	NA	NA
VGALLMIDMAHPAGLIAAGLLDNPVK	K00600	1
VGALLTDIFAGR	NA	NA
VGALLTHVFAGNVTK	NA	NA
VGALLTNVFAGNVTK	NA	NA
VGALLTNVFK	NA	NA
VGALRDEVEAAIK	K00962	1
VGALTDAQLEAGMTEK	NA	NA
VGALTDDQLNNGMTEK	NA	NA
VGALTDDQLNNGMTEKK	NA	NA
VGALTEAELK	K04077	1
VGALTESELKDK	K04077	1
VGALVDAK	K00088	1
VGALVNLSTSLK	K21573	1
VGALVNLSTSLKDYGSK	K21573	1
VGALWLTYEGENFDGTVGR	NA	NA
VGAMAVAVNSLDGIVK	NA	NA
VGAMIFSAPGR	K15923	1
VGANAEDLR	NA	NA
VGANAENTSFGSCVFANKPGDGSAR	K01681	1
VGANAVAVDLNVK	K00068	1
VGANAVVLEDVEPHTTVVGLPAR	K00640	1
VGANIAAGANHGK	K02519	1
VGANIHPGDILIGK	K03043	1
VGANINTVNTQLDR	NA	NA
VGANMSYTR	NA	NA
VGANSDKEVAIR	NA	NA
VGANVATLMRQVDAK	K03695	1
VGANVAYSNIVSR	K21573	1
VGANVDFR	NA	NA
VGANYNIDDYHNVFFNTGIISR	NA	NA
VGANYWSSAASLGEILASGDTQGK	K15770	1
VGAPAGNQNALGHEGGAPAGNQNAR	NA	NA
VGAPAVEGASVK	NA	NA
VGAPCVGLNDSGGAR	NA	NA
VGAPGTTAALALLNDQVK	K09157	1
VGAPGTTAALAMLNDQVK	K09157	1
VGAPGTTAALAMLNDQVKK	K09157	1
VGAPHADATLSNLLK	NA	NA
VGAPHADATLSNLLKER	NA	NA
VGAPIEADTNVTAK	NA	NA
VGAPLGEKR	NA	NA
VGAPLNQNVK	NA	NA
VGAPLVEGATVTGTIVALGR	K02888	1
VGAPLVEGATVVGEVEK	K02888	1
VGAPLVEGATVVGEVEKHGK	K02888	1
VGAPQVAYK	K02355	1
VGAPQVAYR	K02355	1
VGAPTETELK	K04077	1
VGAPTVAGATVEGTVEK	K02888	1
VGAPTVEGAK	K02888	1
VGAPVIGLVDCAGLR	K18604	1
VGAPVINTVK	NA	NA
VGAPVVEGAK	K02888	1
VGAPVVEGASVK	NA	NA
VGAPVVEGASVSAK	K02888	1
VGAPVVEGASVVAK	K02888	1
VGAPVVEGATVK	NA	NA
VGAPVVEGATVSAK	K02888	1
VGAPVVEGATVTGK	K02888	1
VGAPVVEGATVVAK	K02888	1
VGAPVVEGATVVGK	K02888	1
VGAPYVDGASVTAK	K02888	1
VGAPYVEGAAVTASVIGDGK	K02888	1
VGAQAPEFSLVK	K11065	1
VGAQGAVAAIVDHEIDGAGVPQIVVEDTVLALGALAK	NA	NA
VGAQGLSVMLSAR	NA	NA
VGAQIEEVFIGR	K15583	2
VGAQIEEVFIGR	K16202	2
VGAQLRGMMSFLK	K00053	1
VGAQNFDLFVAPELWLK	NA	NA
VGAQNPDVYFQGR	K03737	1
VGAQPSDTVR	K02959	1
VGAQPTDTVR	K02959	1
VGAQSLPIILSTITTSLVAAFVLHKLLHMD	NA	NA
VGAQSSAPYRNEVDIFD	K00852	1
VGAQTETAMK	K04077	1
VGAQTETAMKEQK	K04077	1
VGAQYDTDLTAENLK	NA	NA
VGAQYFVK	K21573	1
VGAQYPDTYFLLGTGYK	K07335	1
VGARVNEAGR	NA	NA
VGASAGLGLK	NA	NA
VGASAVIIGNITATSAAIAGAVK	NA	NA
VGASDDLASGQSTFMVEMNEVAEILENATK	K03555	1
VGASDDLTLGQSTFMVEMIETSFILNTATDRSFILLDEIGR	K03555	1
VGASDGSVNGLVANDFR	NA	NA
VGASFAYSPSYAIDNKPENAMAK	K01223	1
VGASFGCLAPR	NA	NA
VGASFTDIEQIQIHPTVVPK	NA	NA
VGASFYYNQPSK	NA	NA
VGASFYYNQTAK	NA	NA
VGASGFR	K19997	1
VGASHGCAPIPEEGK	NA	NA
VGASKAPGSEIAGK	K00625	1
VGASLTDVFAGR	NA	NA
VGASPLVTGDILEFVKPALAK	NA	NA
VGASPLVTGDILEFVKPALAKK	NA	NA
VGASPTPHAEILK	NA	NA
VGASPTPHAELLK	NA	NA
VGASTETEMK	K04077	1
VGASTETEMKEAK	K04077	1
VGASYATPYFK	NA	NA
VGATAGPHAANVQK	K02073	1
VGATDEEVLAAAR	NA	NA
VGATFLSLADYK	NA	NA
VGATFVYIIK	NA	NA
VGATIEAGDK	K03046	1
VGATNIPGVFAAGDCTDTVYK	K03387	1
VGATSFVFPLK	NA	NA
VGATTESELK	K04077	1
VGATTESELKEK	K04077	1
VGATTESELKEKK	K04077	1
VGATTETEMK	NA	NA
VGATTETEMKEK	NA	NA
VGATVADADGHFAVTNVPNGR	NA	NA
VGATVVAGPNADIVAGNALPLK	K02886	1
VGATVVVVGTTTGATTGIDGGFTINAPADGQLK	K21573	1
VGATYGDVK	NA	NA
VGATYNDGVKKVNYSLSLTGSAADK	NA	NA
VGAVAAEIR	K02933	1
VGAVAMMDEHDTQK	NA	NA
VGAVAMMDEHDTQKGK	NA	NA
VGAVAPDFELVK	K11065	1
VGAVDAVPQEWASPLDVFEHVYK	K02217	1
VGAVFHIPHGCANAIFLPYVIQYNR	NA	NA
VGAVGIVTRQAAVGVNGH	NA	NA
VGAVLLIDDPK	K03522	1
VGAVQAEETAAVAAEVTETTTGTQVAK	K08300	1
VGAVSAADENIGK	K04077	1
VGAVSSGDAEIGK	NA	NA
VGAVSSGDDEIGK	K04077	1
VGAVSSGDDTIGK	K04077	1
VGAVSSGDEAIGK	K04077	1
VGAVSSGDEEIGK	K04077	1
VGAVSSGDEEIGKLIADAMEK	K04077	1
VGAVSSGDEEIGR	NA	NA
VGAVSSGDENIGK	K04077	1
VGAVSSGDENIGKLIAEAMEK	K04077	1
VGAVSSGDESVGK	K04077	1
VGAVSSGDETIGK	K04077	1
VGAVSSGDETVGK	K04077	1
VGAVSSSDETIGK	K04077	1
VGAVTLNSAQSK	NA	NA
VGAVVGATHPEEGK	NA	NA
VGAVVTLPDGIK	NA	NA
VGAWCGQNK	K02761	1
VGAWILTNKLPTEDAPNPK	NA	NA
VGAWILTNKLPTEDAPTPK	NA	NA
VGAWILTNR	NA	NA
VGAWVLEDGLTGTQLNNGMKGDYDFNTHNNVIR	NA	NA
VGAYAAELILNK	K21071	1
VGAYIVAIGTIAEALK	NA	NA
VGAYKTLLAATIAIVIVLAMELVGALLISALVVFPALTAMR	K09816	1
VGAYLLEELHKLPGIK	NA	NA
VGAYMEAK	K00821	1
VGAYPGQTYNFTITLTSK	NA	NA
VGCAASASIDYVTVGKSAGTAAAAILGGK	NA	NA
VGCDMIDWAFAR	NA	NA
VGCGQGQCGACSVILDGK	K07469	1
VGCGSASFWYPGFIDFMNTHK	NA	NA
VGCIACGLCVR	NA	NA
VGCKGPVTYNSCSSIR	K06282	1
VGCLRHAEGTV	NA	NA
VGCMALAPFIFAFILPVFSK	NA	NA
VGCMTGTVMGMYASGNGTDSDNHAEFDWFTCVESE	NA	NA
VGCNHCTGLITAQK	NA	NA
VGCPAISMENGK	K00179	1
VGCQGVYR	K01803	1
VGCQSVYR	K01803	1
VGCRVASMVQGDNQVIAITK	NA	NA
VGCSVGSGIGSMQVVEK	K09458	1
VGCTAGLSALR	NA	NA
VGCTVGNPQVAYR	K02355	1
VGDAAEIVGLQDKPTETVVTGVEMFR	K02358	1
VGDAALLALIGIAIVFVVLILLMLIVQLEGKIFEGSEK	NA	NA
VGDAAPAAVIELVTEPVAK	K02879	1
VGDAAPAAVIELVTEPVAKK	K02879	1
VGDADAQAAVTQR	K02357	1
VGDADATDKLTQYSGQNSGSR	NA	NA
VGDADAVNTFK	NA	NA
VGDADAVNTFKEQAGQNSGSR	NA	NA
VGDADGMVAGAINSSANVLR	K00625	1
VGDADTLLTLHAELIKK	K00688	1
VGDAEELAAAVYEASLHDWR	NA	NA
VGDAEYVIGR	NA	NA
VGDAFFDGASADVDSNATRDDDGDEGDDSDDVGNGSTAPSFR	NA	NA
VGDAGIFFVDSQLGQR	NA	NA
VGDAIAAGSAHGK	K02519	1
VGDAIGNALSMDPTQPVYGNGEDYK	K21573	1
VGDALDEVFTLLR	K01874	1
VGDALFFAGSK	NA	NA
VGDAMEIVGIKPDR	K02358	1
VGDAMEIVGIKPDRLNTTITGLEMFR	K02358	1
VGDAMEIVGIKPDRLNTTITGLEMFRK	K02358	1
VGDAMEIVGIKPDRLSTTITGLEMFR	K02358	1
VGDAMEIVGIKPDRLSTTITGLEMFRK	K02358	1
VGDAMEIVGIKPDRLSTTVTGLEMFR	K02358	1
VGDAMEIVGIKPDRLSTTVTGLEMFRK	K02358	1
VGDANAETIAQNYIQQWK	K02035	1
VGDANAETIAQNYIQQWKK	K02035	1
VGDANVQAIALGTDGK	K03074	1
VGDANVQAIALGTDGR	NA	NA
VGDAPITPDFVLK	K03431	1
VGDAPITPEFVLK	K03431	1
VGDAPTECNPVGTYR	K01190	1
VGDAPTECNPVGTYRK	K01190	1
VGDAQVICGLSGGVDSAVAAALVHK	K01951	1
VGDASAEWEVK	NA	NA
VGDAVGIMAAQSIGEPGTQLTMRTFHTGGVASGDGGDITQGLPR	K03046	1
VGDAVQADVDEAR	K01872	1
VGDAVQADVDEARR	K01872	1
VGDAVQADVDQAR	K01872	1
VGDAVQADVDQARR	K01872	1
VGDAVVDTYDTEYGFR	NA	NA
VGDCDFNTER	NA	NA
VGDCVAIGNLR	K10797	1
VGDCVPAALDGSTLPGGIK	K01890	1
VGDDALLDALR	NA	NA
VGDDALLDALRDR	NA	NA
VGDDAVCAVEDEWLHLK	K17624	1
VGDDAVVQPWQR	NA	NA
VGDDFLGHALQQR	K16248	1
VGDDGEVTGGPVYYIR	NA	NA
VGDDGSSDASKDLR	K02035	1
VGDDGSSDASKDLRK	K02035	1
VGDDGVITIEESK	K04077	1
VGDDGVITVEESK	K04077	1
VGDDIFADNTIR	K00852	1
VGDDLLFDDGELDMK	NA	NA
VGDDPASEESK	NA	NA
VGDDPASQESR	NA	NA
VGDDPDDPVFCVTDLLIHLAGK	NA	NA
VGDDPFGR	K00847	1
VGDDTAAKNHTFVIVVAK	NA	NA
VGDDTEADTCTEIR	K00525	1
VGDDTYNQYTVTSNSQTYTVK	NA	NA
VGDDVDVK	K03545	1
VGDDVDVKVTFPEEYQAK	K03545	1
VGDDVEAVILTLDR	NA	NA
VGDDVEAVILTLDRAER	NA	NA
VGDDVEIVGIRPTTK	K02358	1
VGDDVPCVQDAEYFR	NA	NA
VGDDVPTVQNPEYFR	NA	NA
VGDDYDNTFDISK	NA	NA
VGDDYVPFSAEAAAK	K02040	1
VGDEAEFQGHMLEVTLGPGMLSR	K02117	1
VGDEDDTGVPDAK	NA	NA
VGDEFEEGMK	K01685	1
VGDEGGFAPNLEGTEDALNSIIAAIK	K01689	1
VGDEGILFGSVTAAMIADAIK	K02939	1
VGDEGVLALLAESTNAERPGYTQTER	K12574	1
VGDEIEAK	K03527	2
VGDEIEAK	K02945	2
VGDEIEAVILTLDRDER	NA	NA
VGDEIEAVILTLDRDERK	NA	NA
VGDEIEAVILTLDREDR	NA	NA
VGDEIEAVILTLDREER	NA	NA
VGDEIEAVVLTLDRDER	NA	NA
VGDEIEAVVLTLDREER	NA	NA
VGDEIEAYVVR	K03527	2
VGDEIEAYVVR	K02945	2
VGDEIEIVGIKPTA	K02358	1
VGDEIEIVGIKPTAK	K02358	1
VGDEIEIVGIKPTNK	K02358	1
VGDEIEIVGIKPTTK	K02358	1
VGDEIEIVGIRPTQK	K02358	1
VGDEIEIVGLKPTTK	K02358	1
VGDEIESQVIQVSDRDCMVK	NA	NA
VGDEIETFVVR	K02945	2
VGDEIETFVVR	K03527	2
VGDEIETYIIR	K03527	2
VGDEIETYIIR	K02945	2
VGDEIETYIVR	K03527	2
VGDEIETYIVR	K02945	2
VGDEIETYVMR	K02945	2
VGDEIETYVMR	K03527	2
VGDEIEVYVK	K03527	2
VGDEIEVYVK	K02945	2
VGDEITAR	K02945	1
VGDEITTLPSNETAHVK	K00955	1
VGDEIVSTGAGLLR	NA	NA
VGDEIVTIGGIVGLVTRVEDDTIQIETGGDR	NA	NA
VGDEIVVK	K00962	2
VGDEIVVK	K01534	2
VGDEKFETVTEIPNHTR	NA	NA
VGDELDLIVEK	K03527	2
VGDELDLIVEK	K02945	2
VGDELDLIVEKVMDQDGVIQLSR	K02945	2
VGDELDLIVEKVMDQDGVIQLSR	K03527	2
VGDELDLVVEK	K03527	2
VGDELDLVVEK	K02945	2
VGDELEIVGIRPTQK	K02358	1
VGDELQIVGIKPEIK	K02358	1
VGDEMEAK	K02945	2
VGDEMEAK	K03527	2
VGDENYSLSLVNTTLNNR	NA	NA
VGDETELLGLGEDK	K02358	1
VGDETELLGLGEDKK	K02358	1
VGDETELLGLGEDKKCVVTGVEMFR	K02358	1
VGDETFTLGFK	K01815	1
VGDEVEAGDVLGTVQETQVVEQK	NA	NA
VGDEVEAQILSLDRENR	NA	NA
VGDEVEAVILNLDREDR	NA	NA
VGDEVEAVILSLNREER	NA	NA
VGDEVEAVILTLDR	NA	NA
VGDEVEAVILTLDRAER	NA	NA
VGDEVEAVILTLDRDER	NA	NA
VGDEVEAVILTLDRDERK	NA	NA
VGDEVEAVILTLDREDR	NA	NA
VGDEVEAVILTLDREER	NA	NA
VGDEVEAVILTLDRNER	NA	NA
VGDEVEAVILTLDRQDR	NA	NA
VGDEVEAVILTLDRSER	NA	NA
VGDEVEAVILTLDRTDR	NA	NA
VGDEVEAVVLTLDRDER	NA	NA
VGDEVEAVVLTLDREER	NA	NA
VGDEVEAVVLTLDREERK	NA	NA
VGDEVEILGLGEDK	K02358	1
VGDEVEILGLGEDKK	K02358	1
VGDEVEIVGIADETAK	K02358	1
VGDEVEIVGIHDTR	K02358	1
VGDEVEIVGIHPTAK	NA	NA
VGDEVEIVGIK	K02358	1
VGDEVEIVGIKDETSK	K02358	1
VGDEVEIVGIKEETK	K02358	1
VGDEVEIVGIKPETQK	K02358	1
VGDEVEIVGIKPTQK	K02358	1
VGDEVEIVGIRPTQK	K02358	1
VGDEVEIVGIRPTTK	K02358	1
VGDEVEIVGLKDDVLK	NA	NA
VGDEVEIVGLKDEILK	K02358	1
VGDEVEIVGLTDEKR	K02358	1
VGDEVEIVGLTDKIEK	NA	NA
VGDEVELLGLGEDK	K02358	1
VGDEVELLGLGEDKK	K02358	1
VGDEVETYVVR	K02945	2
VGDEVETYVVR	K03527	2
VGDEVEVEVLDVDLQR	K02945	1
VGDEVEVVGIAEETSK	K02358	1
VGDEVFVGTIVGDSTAPFSAPIHSSVSGK	K03615	1
VGDEVGPSAWLGQVDENFQPLK	K02117	1
VGDEVGSSAWLGQVDENFQPLK	K02117	1
VGDEVIFAK	K04078	1
VGDEVKVK	K03527	4
VGDEVKVK	K07571	4
VGDEVKVK	K02945	4
VGDEVKVK	K00962	4
VGDEVPCVQDAEYFR	NA	NA
VGDEVPSVQDAEYFR	NA	NA
VGDEVQAGDWIGAIK	K02117	1
VGDEVQIIGLGADGK	K02358	1
VGDEVQIIGLGADGKK	K02358	1
VGDEVQIIGLGEEPK	K02358	1
VGDEVQILGLGADKK	K02358	1
VGDEVQILGLGANMK	K02358	1
VGDEVQILGLGEDK	K02358	1
VGDEVQILGLGEDKK	K02358	1
VGDEVQIMGLGADMK	K02358	1
VGDEVQIMGLGASLK	NA	NA
VGDEVQLLGLGEDK	K02358	1
VGDEVQLLGLGEDKK	K02358	1
VGDEVTVETQAGEIHYK	K03624	1
VGDEVYEMIQMMNK	NA	NA
VGDEYTTTSYR	NA	NA
VGDFAVAVGNPFGLGQTATSGIISALGR	K04772	1
VGDFAVAVGNPFGLGQTATSGIVSALGR	K04772	1
VGDFIGWDFGK	K01197	1
VGDFISIGSLPSGVYPFESSLTSVGTVPTSLR	NA	NA
VGDFLDKYFAK	NA	NA
VGDFMDDSTITAR	K04065	1
VGDFSNPNLESIIALEPDFVIMTSGSGGR	K02016	1
VGDFVGLDLGEVKPLGLVR	K01197	1
VGDFVSVAIESLENGYGDTVLSR	K02945	1
VGDFYEVMGENAKAVAAELDLILTSR	K03555	1
VGDFYLPVFEGFTEDGKWK	K21573	1
VGDGAIIGAR	K00638	1
VGDGAYTAAGSTITK	K04042	1
VGDGDFDSDYR	NA	NA
VGDGDTGSTFAAGAR	K00863	1
VGDGEVLAITGTNGK	K01925	1
VGDGFLGR	K02111	1
VGDGFSSTIAEQR	NA	NA
VGDGGSFMSEEK	NA	NA
VGDGGTITVTNK	NA	NA
VGDGLHACSLLNEPR	K02238	1
VGDGNFIMSGAR	NA	NA
VGDGNGGDEASKDLR	K02035	1
VGDGPFPTELFDEVGHQIR	K01939	1
VGDGSITVKR	K03521	1
VGDGTAEIAK	K17624	1
VGDGTATWEVK	NA	NA
VGDGTQDNLSGCEK	K01914	1
VGDGVLVLNGTAQAPVPAEGETAAVPGFTGTVELR	K12686	1
VGDGVNIGCGTITSNYDGK	K04042	1
VGDHELAIPAAK	K10112	1
VGDHNGAKPSTIAADR	NA	NA
VGDHVITSK	K04078	1
VGDHVNVGAQSGIPGNTK	K02536	1
VGDHVYDNSLSGK	K02113	1
VGDIAEISIPQGK	K03624	1
VGDIAEITVPQGK	K03624	1
VGDIDQDGCDEIVYGSCTFDHDGKGLYSTGMGHGDAMHLTQFD	NA	NA
VGDIEQPNNNAGNWE	NA	NA
VGDIFDNFEEKYNAHK	K01939	1
VGDIFDQFGSGLIFR	NA	NA
VGDIFDQYGSGLVFR	NA	NA
VGDIFLDFKK	K01939	1
VGDIGHAVQSYVEENGFSVVR	K01265	1
VGDIGYFGGTRVALVLLTLFLPIMFIVLLLVPTK	NA	NA
VGDIHLTLGVVYQGVAMLIPIALIIVLGVILLLK	NA	NA
VGDIIEGYEQVEIR	K02519	1
VGDIILAGTSYGR	NA	NA
VGDIIQSGEGADIK	NA	NA
VGDIITLNGLSGTVNR	K05802	1
VGDIIVAVDPR	K01711	1
VGDILDNFEAKYEAHK	K01939	1
VGDILDNFEEK	K01939	1
VGDILDNFEEKYAAHK	K01939	1
VGDILDNFQAKYEEHK	K01939	1
VGDILDNFQEKYEAHK	K01939	1
VGDILDRFEEK	K01939	1
VGDILDRFEEKYQAAK	K01939	1
VGDILENFEEK	K01939	1
VGDILENFQEKYEAHK	K01939	1
VGDILEVAEVVPLLFER	NA	NA
VGDILHDFDKK	K01939	1
VGDILHNFDEK	K01939	1
VGDILHNFDQK	K01939	1
VGDILHNFEEK	K01939	1
VGDILHNFEEVYGEAK	K01939	1
VGDILHNFEQK	K01939	1
VGDILHNFVEK	K01939	1
VGDINNDNIIDTR	NA	NA
VGDIQLPDALLKR	NA	NA
VGDISVVK	NA	NA
VGDITFQQPVSLAAGEEK	NA	NA
VGDITYGDIIK	NA	NA
VGDIVAVIPVYTGVNSK	NA	NA
VGDIVDVPLPVGEMTVK	NA	NA
VGDIVDYMTYGYYQNQNPEGAFGREESHFENLPK	NA	NA
VGDIVIAGTSYGR	K02519	1
VGDIVIFNDGYGVK	K04078	1
VGDIVIFNDGYGVKTEK	K04078	1
VGDIVLAGTHFGR	K02519	1
VGDIVLAGTSWGR	K02519	1
VGDIVLAGTSYGR	K02519	1
VGDIVSVR	K02986	2
VGDIVSVR	K01972	2
VGDIVVSGPDADIK	K02886	1
VGDIVYR	NA	NA
VGDKDAIIK	NA	NA
VGDKDAVMK	NA	NA
VGDKDTGPNTGGMGAYSPAPVVTDEVHQR	K01945	1
VGDKFTVSISGK	NA	NA
VGDKIAGGFTETSLTNPYGDGK	NA	NA
VGDKIELLIMK	K03527	2
VGDKIELLIMK	K02945	2
VGDKILPGFTENSIVNPYGDGK	K15770	1
VGDKIPVVIK	NA	NA
VGDKLDFK	NA	NA
VGDKLDLVVEK	K03527	2
VGDKLDLVVEK	K02945	2
VGDKMDPNRDVLHVDDER	NA	NA
VGDKPDNYDQLIDNANK	NA	NA
VGDKTLVEGTDYEFTGLSNNVDVTASNK	NA	NA
VGDKTQIAGTIANLTGK	NA	NA
VGDKTVYVK	NA	NA
VGDKVCADPADNCNDCYYCANGMMSHCENMGAIGTNR	NA	NA
VGDKVEITPYASAAGVR	NA	NA
VGDKVEIVGIK	K02358	1
VGDKVEIVGLK	K02358	1
VGDKVEVTPYASAAGVR	NA	NA
VGDKVEVYVENQEDR	NA	NA
VGDKVEVYVENQEDVK	NA	NA
VGDKVITSK	K04078	1
VGDKVITSQYAGTK	K04078	1
VGDKVIYSK	K04078	1
VGDKVLTSK	K04078	1
VGDKVLYGK	K04078	1
VGDKVLYSK	K04078	1
VGDKVNVER	NA	NA
VGDKVTAGANADIKPGNALPLTAIPVGTFIHNVELYPGR	K02886	1
VGDKVTAGENADIKPGNALPLTAIPVGTFIHNVELYPGR	K02886	1
VGDKVTALIK	K03527	2
VGDKVTALIK	K02945	2
VGDKVTVEVLDVDLDRER	K02945	1
VGDKVVYGK	K04078	1
VGDKWYYVDSNGSLLK	K00689	1
VGDKYHALYTGCNR	NA	NA
VGDKYNEISAEAGSK	K02040	1
VGDKYVYENMK	K03431	1
VGDLAALLGRINK	NA	NA
VGDLAENPQETAVSGYTYR	NA	NA
VGDLAMIQAGTTFSK	NA	NA
VGDLDNKDVTFGK	NA	NA
VGDLDNKDVTFGKVTNDETTR	NA	NA
VGDLEAAVTHSVSVVATQLQKPR	NA	NA
VGDLEINEDSHDVSR	K02483	1
VGDLFDKATFAEK	K01939	1
VGDLFDKETFAEK	K01939	1
VGDLFDKETFAEKLK	K01939	1
VGDLFNKETFAVK	K01939	1
VGDLFSAQVDEENREATAR	K01872	1
VGDLHFEGLEMATSK	K02897	1
VGDLHFENLELVTPK	K02897	1
VGDLISTVLTWEK	NA	NA
VGDLIVEDNKIR	K02982	1
VGDLIVEDQK	K02982	1
VGDLIVEDYNLR	NA	NA
VGDLLHNFDEK	K01939	1
VGDLLHNFDEKYAAAK	K01939	1
VGDLLHNFDQK	K01939	1
VGDLLHNFEEK	K01939	1
VGDLLVEDHK	K02982	1
VGDLLVEDK	K02982	1
VGDLLVEDKK	K02982	1
VGDLLVEDYK	K02982	1
VGDLLVEDYNLR	K02982	1
VGDLLVEDYNLRR	K02982	1
VGDLMIIR	K03783	1
VGDLNLTVASTSEK	NA	NA
VGDLNQINNQTINANPWLR	NA	NA
VGDLPEGLSR	NA	NA
VGDLPLVLHGGTGIPADMIK	K01624	1
VGDLSATAKVTVEGASISAEQELPLLNFD	NA	NA
VGDLSFEGLELATSK	K02897	1
VGDLTSTSVK	NA	NA
VGDLTYMLPVAK	NA	NA
VGDLVNSFIPK	NA	NA
VGDLVTGTVLQGTPDFTIIK	K02600	1
VGDLVVVEPYSADR	NA	NA
VGDLYNIAMDSVK	NA	NA
VGDMAPDFEMELTDGQKVK	NA	NA
VGDMENPLLVSVR	NA	NA
VGDMIDLGR	K00244	1
VGDMMWAAGDQLARGFMVGGTSGR	K00163	1
VGDMPLVLHGGTGIPADMIK	K01624	1
VGDMPLVLHGGTGIPADMIKK	K01624	1
VGDMVDVK	K03527	2
VGDMVDVK	K02945	2
VGDMVLFNK	K04078	1
VGDMVTGQVAK	K02945	1
VGDMVVYPR	K07736	1
VGDNAPLAYVELVQK	K02879	1
VGDNEVLAMGDCAINIDPSEDELVEIALETAKCAK	K00625	1
VGDNGDFDAIVFGDRTYNGEYK	NA	NA
VGDNGKFYYYNNGTTLGK	NA	NA
VGDNIAVGACYGK	K02519	1
VGDNIEIVGMTEEK	K02358	1
VGDNIEIVGMTEEKK	K02358	1
VGDNIIDFK	K04567	1
VGDNIIDFKAPYKR	K04567	1
VGDNIINFK	K04567	1
VGDNISTDHIVPSDSK	NA	NA
VGDNITTDHIMPAGAK	K01681	1
VGDNLIAGTSWGR	K02519	1
VGDNSVLGNVFADK	NA	NA
VGDNSVLGNVFADKTFR	NA	NA
VGDNTGTVNWQVQK	NA	NA
VGDNTIMDVLQR	NA	NA
VGDNVDFGGLLGHAPIMPVNPFSCEAFVNR	K09157	1
VGDNVDYNAIAR	K03798	1
VGDNVISFK	K04567	1
VGDNVLYGK	K04078	1
VGDNVSFTSINPR	NA	NA
VGDNVTAGPCYGK	K02519	1
VGDNYDKIEQVASVSANNDPVIGK	K04077	1
VGDNYDKIEQVATVSANNDPVIGK	K04077	1
VGDNYTIPYEDLK	NA	NA
VGDPFPEATYEICKDADAVLFSAVGDPK	K00052	1
VGDPIACGSCFGK	K02519	1
VGDPMYRYGQQQVASMYDPSALTEDLGDD	NA	NA
VGDPNQYTDLDMGPLIDANALK	K07248	1
VGDPTVAGATVEASVVK	K02888	1
VGDPTVAGATVEASVVKEGR	K02888	1
VGDPTVAGATVTATAVGDGK	K02888	1
VGDPVEIIGLEEK	K02358	1
VGDPVIEFDLPLLEEK	K02777	1
VGDPVTDQADFVTLADGVLTPK	NA	NA
VGDPYSAGCNQLIQR	NA	NA
VGDQDPYVKLPIEVR	NA	NA
VGDQEELYNK	K05349	1
VGDQEYFNERPISTQQTAFTFVAQMR	NA	NA
VGDQIAEAISLHMECSRSEAK	NA	NA
VGDQIVSGPEADIK	K02886	1
VGDQIYDLMLK	NA	NA
VGDQLAGR	K02118	1
VGDQLMSGAEAAPEVGNTLPLK	K02886	1
VGDQMEIVGIKPDR	K02358	1
VGDQNYANMVYVDLSNNSQMQIDRK	NA	NA
VGDQQTVAAFAETK	K02906	1
VGDQVEVYIESQEDK	NA	NA
VGDQVEVYIESQEDKK	NA	NA
VGDQVIFSK	K04078	1
VGDQVIGGDILGTVQETAVVLHK	K02117	1
VGDQVIYSK	K04078	1
VGDQVLYGK	K04078	1
VGDQVTVQIK	K03527	2
VGDQVTVQIK	K02945	2
VGDQVVVIAGSNK	K02895	1
VGDQWTWSR	NA	NA
VGDRPGGYTR	K02879	1
VGDRVDVFVAR	K02945	1
VGDSANGVLTEVYYDDDKGDITITQVK	NA	NA
VGDSAQLTGALGATVK	NA	NA
VGDSEITPR	K13746	1
VGDSEYVYR	NA	NA
VGDSIAAGSCYGR	K02519	1
VGDSIFVEK	K02888	1
VGDSPIIGAGNYADNETVAVSATGSGEMFIR	NA	NA
VGDSPIIGAGTYADNNTVAVSATGTGEMFIR	NA	NA
VGDSPVIGAGTYADNEGCAVSCTGHGEYFIR	NA	NA
VGDSSVSFTR	K02913	1
VGDSTEIGK	K01537	1
VGDSTNVEYR	NA	NA
VGDSVDVTLPNGNIITYK	K03624	1
VGDSVEATIDEARR	K01872	1
VGDSVEVPEASR	NA	NA
VGDSVTIAGK	NA	NA
VGDSVTLSKLDGTTK	NA	NA
VGDSVVVLGGGLSGCECAIHLGMEGKK	NA	NA
VGDSWKFIDDPK	NA	NA
VGDSYNMVEVVLHK	NA	NA
VGDTAEATITYK	NA	NA
VGDTAEIVGLQDKPTATVVTGVEMFR	K02358	1
VGDTAEIVGLQDKPTATVVTGVEMFRK	K02358	1
VGDTATAEITYK	NA	NA
VGDTAVTSSTDLQSALYSHNINDTVK	K04771	1
VGDTDYVMFVVTCK	NA	NA
VGDTDYVMVVVTCK	NA	NA
VGDTEVSER	K03336	1
VGDTGISTTR	NA	NA
VGDTHDALVVYDLLIK	NA	NA
VGDTIAAGACYGK	K02519	1
VGDTIMAGPNADIKPGNALPFENIPVGTMIHNIELYPGK	K02886	1
VGDTIMAGPNADIKPGNALPFENIPVGTMIHNIELYPGKGGQLVR	K02886	1
VGDTISDIKEGVAAGVITVGILEGSSFMGLTQK	K05306	1
VGDTITATYADDVK	NA	NA
VGDTITHIARPCDK	K03596	1
VGDTITHIARPCEK	K03596	1
VGDTITHVARPCDK	K03596	1
VGDTITHVSRPAK	K03596	1
VGDTITVETQAGELSYK	K03624	1
VGDTIVFAGGVPLGIPGR	NA	NA
VGDTIVSGPEADIK	K02886	1
VGDTKIELLEPTCPESTIAK	K05606	1
VGDTKIELLEPTSPESTIAK	NA	NA
VGDTLVTSTGTK	NA	NA
VGDTMETK	K03527	2
VGDTMETK	K02945	2
VGDTMPSFTIVSDNGSK	NA	NA
VGDTNGAGDTFFGAALSK	K00847	1
VGDTNVVNGAK	K11751	1
VGDTPVLIVAAGDAK	NA	NA
VGDTRVDYNDSR	K01893	1
VGDTSVELPLADGPNK	NA	NA
VGDTSVELPLADGPNKLVFSAR	NA	NA
VGDTTTQPDNAQTEGK	K02907	1
VGDTTTQPDNAQTEGKIK	K02907	1
VGDTTTQPDNAQTQGK	K02907	1
VGDTVDVYVISADKEK	K02945	2
VGDTVDVYVISADKEK	K03527	2
VGDTVDVYVISADPEKK	K02945	2
VGDTVDVYVISADPEKK	K03527	2
VGDTVEFGGLLGSAPVQR	K09157	1
VGDTVEIVGLK	K02358	1
VGDTVEIVGLKEEK	K02358	1
VGDTVEIVGLQDKPK	K02358	1
VGDTVEIVGMK	K02358	1
VGDTVEIVGMKDEK	K02358	1
VGDTVEIVGMKDEKK	K02358	1
VGDTVEVIAGK	K02895	1
VGDTVEVYIENQEDK	NA	NA
VGDTVEVYIENQEDKK	NA	NA
VGDTVEVYIENQEDKKGQLILSHK	NA	NA
VGDTVEVYIENQEDKKGQLVLSHR	NA	NA
VGDTVIEFDLPLLEEK	K02777	1
VGDTVIFEK	K04078	1
VGDTVISGAGADIKPGNAMPLSEIPVGTLIHAIEFQPGK	K02886	1
VGDTVISGAGADIKPGNAMPLSEIPVGTLIHAIEFQPGKGAAIAR	K02886	1
VGDTVLTSTGTK	NA	NA
VGDTVLYGK	K04078	1
VGDTVLYGKYAGTELDVEGTK	K04078	1
VGDTVLYGKYAGTELDVEGTKYLIMR	K04078	1
VGDTVLYGKYAGTELELDGTK	K04078	1
VGDTVLYGKYAGTELEVEGTK	K04078	1
VGDTVLYGKYSGTEIEHDGVK	K04078	1
VGDTVMSGAEAEVR	K02886	1
VGDTVNVALDAVEDGYGETK	K02945	1
VGDTVQVIAGSEK	K02895	1
VGDTVQVIAGSEKGK	K02895	1
VGDTVSDEDLSNTIR	K07277	1
VGDTVSMEVDKENR	K01872	1
VGDTVSVETQAGEIK	K03624	1
VGDTVTAGASADIKPGNALPLSSIPTGTFIHNVELYPGKGAQLAR	K02886	1
VGDTVTELENPTDTPFEGFKK	K03596	1
VGDTVTEVTR	NA	NA
VGDTVTLANNPTPEALPGYR	K03596	1
VGDTVTLASNPTPEALPGYRQVK	NA	NA
VGDTVTSGNVK	NA	NA
VGDTVTVETQVGELTYK	K03624	1
VGDTVTVVK	K04758	2
VGDTVTVVK	K01972	2
VGDTVVEK	K03043	1
VGDTVVSGADADIK	K02886	1
VGDTVVVIAGK	K02895	1
VGDTVVVK	K00962	2
VGDTVVVK	K03497	2
VGDTYNIPGEIVNKTEVEQR	NA	NA
VGDVAEAAAK	NA	NA
VGDVAEIQVPQGK	K03624	1
VGDVAEITIPQGK	K03624	1
VGDVAEITVPQGK	K03624	1
VGDVCTVR	K03624	1
VGDVDAKPEIEYVK	NA	NA
VGDVDCILLGPQVR	K02760	1
VGDVEFNPENGCITHLIVPGPGCLCGIFGR	NA	NA
VGDVEYETLQAAINAATAGQTVK	NA	NA
VGDVGEAVLVCR	NA	NA
VGDVIEGTVK	K03527	2
VGDVIEGTVK	K02945	2
VGDVIEGYR	K02519	1
VGDVIEIK	K02986	1
VGDVIELLIMK	K03527	2
VGDVIELLIMK	K02945	2
VGDVIESGPDADIK	K02886	1
VGDVIESVEIENAAE	NA	NA
VGDVIETYEEVEVK	K02519	1
VGDVIEVFVMQEIKQ	K02519	1
VGDVIEVK	K02986	1
VGDVIEVR	K02986	1
VGDVIFNTQQIEEQIALAEGK	NA	NA
VGDVIIK	K03046	2
VGDVIIK	K04772	2
VGDVILR	K06399	1
VGDVISIIENSK	K02986	1
VGDVITFNPK	NA	NA
VGDVITLR	K02986	1
VGDVIVSGPDADIK	K02886	1
VGDVIYSGPEADIK	K02886	1
VGDVKIELLEPTSPESTIAK	NA	NA
VGDVLEIK	NA	NA
VGDVLMNGENAEVK	K02886	1
VGDVLTAQVDKGYR	K01872	1
VGDVMEGTVK	K02945	2
VGDVMEGTVK	K03527	2
VGDVNQSVSAASQVK	NA	NA
VGDVPFALPAGRCYLSASVSAGVNLR	NA	NA
VGDVTYLFGNDGTR	NA	NA
VGDVVEAEVVECNAADKK	K03527	2
VGDVVEAEVVECNAADKK	K02945	2
VGDVVEAK	K03527	2
VGDVVEAK	K02945	2
VGDVVEIIGYHETK	K02358	1
VGDVVEIVGIKPTAQTTCTGVEMFR	K02358	1
VGDVVELSAPTGGFALEDAK	K05916	1
VGDVVEVFIENQEDKK	NA	NA
VGDVVEVYIENQEDK	NA	NA
VGDVVEVYIENQEDKK	NA	NA
VGDVVFNAQQIEDLIAQAEGK	NA	NA
VGDVVISGK	K02886	1
VGDVVISSK	K02886	1
VGDVVIYGK	K04078	1
VGDVVKGEVLVIEDK	K02945	1
VGDVVLLPAAAGVIPVLHDKVVIGAIMPLVPGIALTTSIR	NA	NA
VGDVVLYGK	K04078	1
VGDVVSVIENSK	K02986	1
VGDVVSYTAPNGR	K03624	1
VGDVVTSGPESDIK	K02886	1
VGDVVTVMENSR	K02986	1
VGDVVVK	K01006	1
VGDVVVSGK	K02886	1
VGDVVVSGPEADIK	K02886	1
VGDVVVVYGK	NA	NA
VGDVVYVEK	K02888	1
VGDVYAAK	K00962	1
VGDWPTGEENPELVK	NA	NA
VGDWPTGLENPELVK	NA	NA
VGDWVATPR	NA	NA
VGDWVNVER	K00793	1
VGDYDVSGSDGK	NA	NA
VGDYFAAELAK	K00821	1
VGDYFAAK	K00821	1
VGDYIDGQGASGTVK	NA	NA
VGDYIESQGVGGTVR	NA	NA
VGDYIITGQWAK	K00831	1
VGDYNIFLK	NA	NA
VGDYPVVVYVDK	NA	NA
VGDYPVVVYVDKTK	NA	NA
VGDYRIITEISDEEVLIYVVNVGHR	K06218	1
VGDYTVAIGNPFGLGETVTSGIVSALGR	K04771	1
VGDYVASGYQYDPYSEPSR	NA	NA
VGDYYYSDATFSSEKNENK	NA	NA
VGEAAACADK	K01818	1
VGEAAACADKFR	K01818	1
VGEAAIELR	NA	NA
VGEAASALK	K01872	1
VGEADLAEYNVASGANVFR	NA	NA
VGEAGSLTK	NA	NA
VGEALCQK	K00615	1
VGEALEYGIIGINTGLISTEVAPFGGVK	K00135	1
VGEALEYGIVGINTGIISNEVAPFGGIK	K00135	1
VGEALLYINSLDCMAVAINQGSFAR	NA	NA
VGEAMNSYYIYR	NA	NA
VGEAPKAESEEQKED	NA	NA
VGEAPKKEEEAAEKPK	K03545	1
VGEASATLTDKIDR	K04759	1
VGEASGDLHASR	NA	NA
VGEATESVSNFASEQTEK	NA	NA
VGEATITEIIAGGTTSASGCAIPSDGR	NA	NA
VGEATVVLGGK	K10112	1
VGEAVIK	K00611	1
VGEAVIKPFYLLLRSIPSIAWIPLAILWLGIGER	K02050	1
VGEAVITVPAYFNDAQR	NA	NA
VGECVEGSGK	K01933	1
VGEDAQGDNVFVLK	NA	NA
VGEDAQNAAAIK	K03072	1
VGEDGDISLSPDEK	K19075	1
VGEDGPTHEPVEQEAQIR	K00615	1
VGEDGPTHEPVEQEAQLR	K00615	1
VGEDGPTHEPVEQEAQVR	K00615	1
VGEDGPTHEPVEQEVQIR	K00615	1
VGEDGPTHQPIEHEAQLR	K00615	1
VGEDGPTHQPVEHEAQIR	K00615	1
VGEDGPTHQPVEHEAQLR	K00615	1
VGEDGPTHQPVEQEAQIR	K00615	1
VGEDGPTHQPVEQEAQVR	K00615	1
VGEDGVLNASELVTK	NA	NA
VGEDIYIVGVDALTEAVQNVMEGK	K10540	1
VGEDIYLVGVDALK	NA	NA
VGEDSFYALVAPFLVGK	K00003	1
VGEDSLDEGSNR	NA	NA
VGEDTTLSQIIR	K17686	1
VGEDVKDASVTASVVENGK	K02888	1
VGEDVLNGMGTDVRNR	NA	NA
VGEDVMANLK	K03307	1
VGEDVTEDCSDR	NA	NA
VGEDYTALLGQK	NA	NA
VGEDYTSLLGQK	NA	NA
VGEEEAVDVPVSQVDYMDVSPR	K03043	1
VGEEEAVDVPVSSVDYMDVSPR	K03043	1
VGEEFGLK	NA	NA
VGEEFSFPVDIVPPAEKPNTPEVTPEQR	NA	NA
VGEEGQLFGSVTAQMIADAIK	K02939	1
VGEEGVLFGSVTAAMIADAVK	K02939	1
VGEEIEIVGIKPTTK	K02358	1
VGEEIRK	K00053	3
VGEEIRK	K03427	3
VGEEIRK	K09811	3
VGEEITAK	K02945	2
VGEEITAK	K03527	2
VGEEIVSEGAGLVR	NA	NA
VGEEKDVNVTFPEEYHAK	K03545	1
VGEELEIIGIKPTAK	K02358	1
VGEENIFIFGHTVEQVK	K00688	1
VGEEQFWSNAQLTR	NA	NA
VGEESGMLGDSLFK	K02653	1
VGEESGMLSDSLNK	K02653	1
VGEEVALVR	K00958	1
VGEEVEIIGLTEEKR	K02358	1
VGEEVEIVGIK	K02358	1
VGEEVEIVGIKDTAK	K02358	1
VGEEVEIVGIKDTVK	K02358	1
VGEEVEIVGIKETAK	K02358	1
VGEEVEIVGIKPTTK	K02358	1
VGEEVEIVGIQDTVK	K02358	1
VGEEVEIVGIQDTVKTTCTGVEMFR	K02358	1
VGEEVEIVGIRPTVK	K02358	1
VGEEVEIVGLK	K02358	1
VGEEVEIVGLKDEK	K02358	1
VGEEVEIVGLKEEK	K02358	1
VGEEVEIVGLTDEKR	K02358	1
VGEEVELVGLGETKK	K02358	1
VGEEVQIIGLGAAGK	K02358	1
VGEEVQIIGLGAAGKK	K02358	1
VGEEVQIIGLGADGK	K02358	1
VGEEVQIIGLGADGKK	K02358	1
VGEEVQIIGLGADGMK	K02358	1
VGEEVQILGLGQDKK	K02358	1
VGEEVVVCDWHNPDLK	K06207	1
VGEEYDNTFDTSK	NA	NA
VGEEYDSVDDIR	K03296	1
VGEFAANIR	K02933	1
VGEFAANVR	K02933	1
VGEFFEECQVYR	K00036	1
VGEFGLGLVHSF	NA	NA
VGEFINEPLFK	K01939	1
VGEGAAALEAYADVFAHMAR	K01966	1
VGEGDITGTTNTK	NA	NA
VGEGDITVEIPK	K04755	1
VGEGFWADIHLMQLSLAHYDCNGDLMADPEMMFFSMR	NA	NA
VGEGIEEAMK	K02355	1
VGEGIVSAVGSAPSYK	NA	NA
VGEGIVSAVGSAPSYKDVLEKPEVISR	NA	NA
VGEGIVSSIGSAASHK	NA	NA
VGEGIVSSIGSAESHEEVLENPDSISK	NA	NA
VGEGIVSSIGSAESHK	NA	NA
VGEGIVSSIGSAQSHK	NA	NA
VGEGIVSSIGSSENHK	NA	NA
VGEGIVSSIGSSESHK	NA	NA
VGEGIVTTVGSSQSHK	NA	NA
VGEGLACGDEEIIAGLR	NA	NA
VGEGNASKYNYNDNNGGTGNVK	NA	NA
VGEGPFPTELFGEEGEWLR	K01939	1
VGEGPYVTELLDATGDKIR	K01939	1
VGEGSASSFAVNGGR	K00244	1
VGEGSGASSNNMSGMENYNKNMTQDSSTNTNTSSDSSSQGTSSK	NA	NA
VGEGTVTLTPK	NA	NA
VGEGVENANEAAGDVK	NA	NA
VGEGVQANVDEAR	K01872	1
VGEGVVATSTLADATTVTPSAAADKYQR	NA	NA
VGEHELLVPTGK	K10112	1
VGEHELVIPAAK	K10112	1
VGEHLVTMMIVR	NA	NA
VGEIDEADMNQMNVMK	K02056	1
VGEIDGEVISIHDYQAR	NA	NA
VGEIDPDHVMTSR	K01034	1
VGEIEAELGDPALDELIGEENHK	K02837	1
VGEIENLYASWEEATK	NA	NA
VGEIGLVHR	K01868	1
VGEIIAKK	K02881	1
VGEIIEQESGLKR	K00066	1
VGEIIGNEVAQR	K09157	1
VGEIINVK	K03527	2
VGEIINVK	K02945	2
VGEIIPLTAGLINQTYK	NA	NA
VGEINGEVISIHDYQAR	NA	NA
VGEIPFTSER	NA	NA
VGEISTSDTTAPMDAK	NA	NA
VGEITWEQVK	K02867	1
VGEIVAQHVIPRPHTDVEK	NA	NA
VGEIVLEGIGGK	K02804	2
VGEIVLEGIGGK	K02803	2
VGEIVLEGIGGKDNVVSLDNCITR	K02803	2
VGEIVLEGIGGKDNVVSLDNCITR	K02804	2
VGEIVSQHVIPRPHTDVER	NA	NA
VGEKENLER	K00688	1
VGEKGERMPLTIAEADVK	NA	NA
VGEKLARPISLLLTIILAVGVIALVMFGVIPQLTR	NA	NA
VGEKVEEVK	NA	NA
VGEKVEEVKGK	NA	NA
VGELAENPQETAVSGYTYR	NA	NA
VGELEEDELSQSGVMK	K02056	1
VGELEENELSQSGVMK	K02056	1
VGELEFPTELLKK	NA	NA
VGELESYIDELENGLSIDSLNNK	NA	NA
VGELGLVHR	K01868	1
VGELGNAILESNGK	K03406	1
VGELHYEGLELINAK	K02897	1
VGELHYEGLELLNAK	K02897	1
VGELIAEK	K02881	1
VGELIAEKAK	K02881	1
VGELIAK	K03615	2
VGELIAK	K02881	2
VGELIAKK	K02881	1
VGELIAYELSK	K00761	1
VGELISIHVIPRPHEEVEAILPHLG	NA	NA
VGELISVHVIARPHVEVDNILPK	NA	NA
VGELISVHVIPRPHEEVEGILPQLSK	NA	NA
VGELKYEGLELLNAK	K02897	1
VGELLAK	K02881	2
VGELLAK	K08659	2
VGELLAKK	K02881	1
VGELLQNTFRIGLSR	K03043	1
VGELLSVHVIPRPHQEVESILPTK	NA	NA
VGELLSVHVIPRPHQEVESILPTKAE	NA	NA
VGELLTSPSMDTK	NA	NA
VGELNFEGLELLNAK	K02897	1
VGELNYEGLELLNAK	K02897	1
VGELNYEGLTLLNAK	K02897	1
VGELPLVLHGGTGIPADQIK	K01624	1
VGELPLVLHGGTGIPADQIKK	K01624	1
VGELQFPDALLK	NA	NA
VGELQFPDALLKR	NA	NA
VGELQYEGLELLNAK	K02897	1
VGELSDKQMESGLTESK	NA	NA
VGELSEKPEIEFVK	NA	NA
VGELSFEGLEIATSK	K02897	1
VGELSFEGLELATGK	K02897	1
VGELSFEGLELATSK	K02897	1
VGELSFEGLELISAK	K02897	1
VGELSFEGLELMSAK	K02897	1
VGELSFEGLELVTPK	K02897	1
VGELSGGER	K06158	1
VGELSPAISTETR	NA	NA
VGELSYEGLELINAK	K02897	1
VGELSYEGLELISAK	NA	NA
VGELSYEGLELLNAK	K02897	1
VGELTFANDILK	NA	NA
VGELTFANDILKR	NA	NA
VGELTFPDALLK	NA	NA
VGELTFPDALLKR	NA	NA
VGELTIPIGQSNFR	NA	NA
VGELTNMLGAGHILVQR	K07137	1
VGELTNMLGAGHIMVQR	K07137	1
VGELTWPDALLK	NA	NA
VGELTWPDALLKR	NA	NA
VGELTWPDELLKR	NA	NA
VGELTYPDALLKR	NA	NA
VGELVAANAIAAGVSAVVFDR	K02881	1
VGELVAANAIAAGVSAVVFDRNGYLYHGR	K02881	1
VGELVANDAESYR	K03183	1
VGELVGTGAPIMNIAR	K01993	2
VGELVGTGAPIMNIAR	K02005	2
VGELVSVHVIPRPHIEVEK	NA	NA
VGELYAPSRDQEK	K15580	1
VGELYAPSRDQEKAK	K15580	1
VGELYGTHVIPSPHDDVEAILPNIG	NA	NA
VGELYGTHVIPSPHDDVESILPTLG	NA	NA
VGEMAAAVTHDVDGDGKMTDADAWGMTAAFNAPISLYFASGER	NA	NA
VGEMIAK	K02881	1
VGEMIAKK	K02881	1
VGEMITEAVR	K00244	1
VGEMLAK	K02881	1
VGEMPTEMFK	K01089	1
VGEMQNYRPVGAVSFLGR	K00975	1
VGEMVEVPMSDVVAK	NA	NA
VGENESDISYER	K01491	1
VGENESDLSYER	K01491	1
VGENESLESALK	K02970	1
VGENETINVGPSDEK	NA	NA
VGENETLESALR	K02970	1
VGENFGSIVGPDFQR	NA	NA
VGENGNFILMHSVGSIPHGAEIDVPLNYADYYYEEALIR	NA	NA
VGENGSDISYEK	K01491	1
VGENGSDISYER	K01491	1
VGENHYGYNDFAFDISK	NA	NA
VGENLTYAFTK	NA	NA
VGENLTYSFTK	NA	NA
VGENMSSFYGYR	K21573	1
VGENPDDMSYER	K01500	2
VGENPDDMSYER	K01491	2
VGENPSDISYEK	K01491	1
VGENPSDISYER	K01491	1
VGENPSDISYERGATK	K01491	1
VGENPSDISYERGATKR	K01491	1
VGENPSDLSYEK	K01491	1
VGENSIVLPPAK	NA	NA
VGENTLTALNQDK	NA	NA
VGENVKDWHIGQR	NA	NA
VGENVTNFIFQK	K03695	1
VGENVTNFLFQK	K03695	1
VGENYIVPVVVSK	NA	NA
VGENYNEISADAGSK	K02040	1
VGEPAIAIGNALGYGQSVTTGVISALNR	K04771	1
VGEPAPDFTITLTDGK	NA	NA
VGEPIGAYFGYK	NA	NA
VGEPIGAYYAYQAIGIYR	NA	NA
VGEPIGAYYAYQAIGLYRTEEDLNR	NA	NA
VGEPIGIFKLPATQK	NA	NA
VGEPLGVIAGIVPTTNPTSTAIFK	NA	NA
VGEPLTYQINANSR	NA	NA
VGEPLTYQMNASSR	NA	NA
VGEPPTPLSLPEMPVPANLNFNQWMGPLNDPK	NA	NA
VGEPTIAQTVDIIAGVK	K03696	1
VGEPTPEQAVQILK	K03696	1
VGEPTVDGASVEATVVGDGK	K02888	1
VGEQAVYLAR	NA	NA
VGEQDIFALPLDEYR	NA	NA
VGEQGIFALPLEEYR	NA	NA
VGEQHFLSIDQLSTTPANK	K12574	1
VGEQIAK	K02881	1
VGEQLMEVLMLHK	K15583	1
VGEQMMDDCSER	NA	NA
VGEQVIAIGNALGYGQSVTTGIVSAK	K04771	1
VGEQVSFVYK	NA	NA
VGEQVVAIGNALGYGQSVTTGIVSAK	K04771	2
VGEQVVAIGNALGYGQSVTTGIVSAK	K04772	2
VGERDAEGNLHLVK	K03046	1
VGEREDDLSYER	K01491	1
VGESAACADK	K01818	1
VGESAACADKFR	K01818	1
VGESAACADKFRK	K01818	1
VGESAACADKFRR	K01818	1
VGESAACAEK	K01818	1
VGESAACAEKFER	K01818	1
VGESADAGLALAENLVR	NA	NA
VGESCDVHAVLAPILSNAK	K19633	1
VGESCDVHAVLSPILSDAK	K19633	1
VGESCYR	K02390	1
VGESDAQAAVTQR	K02357	1
VGESFDVNVTFPTEYHSEELAGKDATFK	K03545	1
VGESFYAMVAPALVDPDDPLYSVNGVFNAIFVHGNVLGDAMFYGR	K00003	1
VGESGVVFR	K00700	1
VGESLSLEGVR	NA	NA
VGESMGSFYGLVR	K21573	1
VGESMLGR	K02111	1
VGESQPINVDIR	K02584	1
VGESSTIVK	NA	NA
VGESTFKYPAVR	NA	NA
VGESVGSFYGYK	K21573	1
VGESVGSFYGYKR	K21573	1
VGESVHDFVGPLGR	NA	NA
VGESVMAVGNPLGELGGTVTSGIVSALNR	NA	NA
VGESYGVLMSDSK	NA	NA
VGESYGVLMSDVTQAR	NA	NA
VGESYTPVVMGIATGK	NA	NA
VGETAACADK	K01818	1
VGETAACADKFR	K01818	1
VGETAACADKFRK	K01818	1
VGETAACADKFRR	K01818	1
VGETAACAEK	K01818	1
VGETANELFALADVVITR	NA	NA
VGETATVAR	K04758	1
VGETATVVK	K04758	1
VGETAVVVR	NA	NA
VGETCTVAR	K04758	1
VGETDVNVDAEVSENGK	NA	NA
VGETEYATLQAAIDAATAGQTVK	NA	NA
VGETGVITVEEAK	K04077	1
VGETIEIK	K01534	1
VGETIIESGSPCK	K21561	1
VGETKIELLEPTCPESTIAK	NA	NA
VGETLPVLPLR	K01338	1
VGETLSVLIK	NA	NA
VGETNTLVTGPCGVCR	NA	NA
VGETPEGYEIFQPR	NA	NA
VGETQLNR	NA	NA
VGETSQLVKK	K01923	1
VGETTPDGLFSLDCLR	K18330	1
VGETTPEVLADGSILAITPVK	NA	NA
VGETTSTTVTAVPSGGSK	NA	NA
VGETVAQVK	NA	NA
VGETVEVEAPVGTVK	K03624	1
VGETVISGVDADIKPGNALPLSAIPVGTLIHAVELQPGR	K02886	1
VGETVTIK	K04758	1
VGETVTVQR	K04758	1
VGETVVFAK	K04078	1
VGETVVIK	NA	NA
VGETYNYKR	NA	NA
VGEVAEIKIPR	K03624	1
VGEVAEITVPQGK	K03624	1
VGEVANENLK	K02781	1
VGEVDLQAGLTGMLYSSK	NA	NA
VGEVEKDYEGLAALVEK	NA	NA
VGEVFTGLTHAF	NA	NA
VGEVGEENQLNPDSER	NA	NA
VGEVIEIK	K01534	1
VGEVITR	K01428	1
VGEVKEIK	NA	NA
VGEVLDVLVLR	K02945	1
VGEVLTTMQSDMLEK	K01881	1
VGEVLVER	K01955	1
VGEVNLSAR	NA	NA
VGEVNQDATSANISER	NA	NA
VGEVNQDATSANITER	NA	NA
VGEVPKEQR	K12567	1
VGEVSNMYDILGR	NA	NA
VGEVTSGTMSPIR	K00605	1
VGEVVAQHVIPRPHTDVEK	NA	NA
VGEVVGPGLALAQK	K10672	1
VGEVVGPGMALTQK	NA	NA
VGEVYNIGGHNER	K01710	1
VGEVYNVGGHNEK	K01710	1
VGEVYNVGGHNEKTNLEIVK	K01710	1
VGEVYNVGGHNEMK	K01710	1
VGEVYNVGGHNEMTNIDIVK	K01710	1
VGEVYNVGGHNER	K01710	1
VGEVYNVGGHNERPNIFIVK	K01710	1
VGEVYTGLTHAF	NA	NA
VGEWCMFGGQVGIAGHLHIGDK	K02536	1
VGEWMDQYGETIYGTR	NA	NA
VGEWNDEQISGIR	NA	NA
VGEWVIAVGNPFGLNNTVTAGIISAK	K04771	1
VGEWVLAVGNPFNLGSTVTAGVVSAK	K04771	1
VGEWVLAVGNPFNLNSTVTAGIVSAK	K04771	1
VGEWVLAVGNPFNLTNTVTAGIVSAK	K04771	1
VGEYDIVIPAAK	K10112	1
VGEYDTYALYQILK	K21573	1
VGEYDTYALYQILKDK	K21573	1
VGEYDVVIPAAK	K10112	1
VGEYEATVHYHK	K02939	1
VGEYFHPDGK	NA	NA
VGEYFRAELR	K00821	1
VGEYISDAMER	K04077	1
VGEYISEAMER	K04077	1
VGEYRGELLK	NA	NA
VGEYVGITYTK	K01197	1
VGFAGPVGIDCPVYMDR	K01881	1
VGFAGPVGLDCPVYMDR	K01881	1
VGFAGPVGLDVPVYLDR	NA	NA
VGFAGYR	NA	NA
VGFAGYRDDYFR	NA	NA
VGFAHLQDR	K04567	1
VGFAQAILGYPEIIILDEPTVGLDPK	NA	NA
VGFDCVFYGR	NA	NA
VGFDILGLQTFLTAGVK	K06942	1
VGFDILK	K03526	1
VGFDKVEIDPMGNVLGYIGHGPR	NA	NA
VGFDKVQIDPMGNILGYMGTGK	NA	NA
VGFDLFNDHIK	NA	NA
VGFDLVIAGR	K03521	2
VGFDLVIAGR	K22431	2
VGFDVNR	K10112	1
VGFDWSNAEDALAK	NA	NA
VGFDYAQGK	NA	NA
VGFDYAQGKGDYDGSPEYYFLR	NA	NA
VGFDYSLQK	NA	NA
VGFDYVGGK	NA	NA
VGFEAAAPMLIIGAHK	NA	NA
VGFEAAAPMLIIGAHR	NA	NA
VGFEDKR	K00797	2
VGFEDKR	K02906	2
VGFEDNIYLEK	K18013	1
VGFEDNIYLER	NA	NA
VGFEDNIYLGK	K18013	1
VGFEDNIYLGKGQK	K18013	1
VGFEDNLYLEK	K18013	1
VGFEDNVYIEK	K18013	1
VGFEDNVYLEK	K18013	1
VGFEGGQMPLAR	K02876	1
VGFEGGQMPLHR	K02876	1
VGFEGGQMPLQR	K02876	1
VGFEGGQMPLTR	K02876	1
VGFEGGQMPLYR	K02876	1
VGFEGGQMPMYR	K02876	1
VGFEGYDIEPVYEYFNR	K00005	1
VGFEKNPANFPVTIK	NA	NA
VGFEKNPANFPVTIKK	NA	NA
VGFEPEFYLFKNDNEGNCTMEVSDHGSYFDMSPIDGANECR	K01915	1
VGFETQDASISWVDPWFLHR	NA	NA
VGFFGMETPETQTK	K11751	1
VGFFNPIANGAEEETRLDLDR	K02959	1
VGFFNPIAQGNAER	K02959	1
VGFFNPIASATEEGTR	K02959	1
VGFFNPIASATEEGTRLDLDR	K02959	1
VGFFNPIASEKEEGTR	K02959	1
VGFFNPIASEKEEGTRLDLDR	K02959	1
VGFFNPLAAGAEEETR	K02959	1
VGFGDEVTVSPAPKPISKNESK	NA	NA
VGFGEPGHRDYLGALMGLGIK	NA	NA
VGFGFDVHQLVTGR	K01770	1
VGFGFGK	K02988	1
VGFGFGKANEVADAIR	K02988	1
VGFGLGK	K02988	1
VGFGNEISMQGLDAR	K16089	2
VGFGNEISMQGLDAR	K16092	2
VGFGSGVIISK	K04771	1
VGFGSGVIISR	K04771	1
VGFGTGK	K02988	1
VGFGTGKANEVPDAIR	K02988	1
VGFGTWQSASGEEAYNAVK	NA	NA
VGFGYGK	K02988	1
VGFIAPITVYPGEDELLALAQGALR	K00929	1
VGFIFIGDENEGYTAAHYK	K02058	1
VGFIGCGGIANGK	NA	NA
VGFIGFK	NA	NA
VGFIGGMK	K07335	1
VGFIGGVEGPVIGR	K07335	1
VGFIGGVENPIIER	K07335	1
VGFIGLGIMGKPMAK	K00042	1
VGFIGLGIMGKPMSK	K00042	1
VGFIGLGMR	NA	NA
VGFIGLGMRGPGAVAR	NA	NA
VGFIGLGMRGPGAVER	NA	NA
VGFIGLGMRGPGAVSR	NA	NA
VGFIGLYR	K00761	1
VGFIGLYRDEK	K00761	1
VGFIGLYRDETTLQPVEYFCK	K00761	1
VGFIGLYRNEETLQPVEYFCK	K00761	1
VGFIGTGIMGASMARNLLK	K00020	1
VGFIGVGMR	NA	NA
VGFIGVVHPDLER	K01890	1
VGFIMLHDENSTYDLNFINAAK	K07335	1
VGFINDQYVLNPTADELK	K00962	1
VGFIPMALVEDGFSGNHFFEER	K01154	1
VGFIQGTNNSGMLVK	NA	NA
VGFIQVHLFRPFSMER	K03737	1
VGFITLHDENSTYDKNFIDAAK	K07335	1
VGFITLHDENSTYDKNFINGAK	K07335	1
VGFITLHDENSTYDLNFINAAK	K07335	2
VGFITLHDENSTYDLNFINAAK	K02058	2
VGFITLHDENSTYDLNFINGAK	K07335	1
VGFKEVDGK	K02895	1
VGFKMDGDKK	K02895	1
VGFKPAGGINCVNDALIYYTIVK	NA	NA
VGFKPAGGINSVHDALVYYTIVK	NA	NA
VGFKPAGGINTVHDALVYYTIVK	NA	NA
VGFKPAGGINTVNDALIYYTIVK	NA	NA
VGFKPAGGLNTVHDAIVYYTIVK	NA	NA
VGFKPFVDKIADNDIR	NA	NA
VGFKVEDGKK	K02895	1
VGFLALNDGTYFK	K01893	1
VGFLGGQPENYAEWR	NA	NA
VGFLGITAEQAK	K01803	1
VGFLGTTR	NA	NA
VGFLGVTAEQAK	K01803	1
VGFLIFAVALIFAMFTKVSTVLLVIGAGIAGVVFSR	NA	NA
VGFLLDTKGPEIR	K00873	1
VGFLLDTKGPEMR	K00873	1
VGFLNVTADQAK	K01803	1
VGFLQQNAFHADDTYVPLEK	K02117	1
VGFMNVTADQAK	K01803	1
VGFMTNSDTYNVVNR	NA	NA
VGFNDAVYGINGK	NA	NA
VGFNDAVYGINGKL	NA	NA
VGFNDGVYGINGK	NA	NA
VGFNDGVYGINGKL	NA	NA
VGFNDKVMGAFGETY	NA	NA
VGFNDKVSGFAIN	NA	NA
VGFNHHLTTNPIEDPK	NA	NA
VGFNHPLTVNPVADPK	NA	NA
VGFNILK	NA	NA
VGFNKDVVSITK	NA	NA
VGFNKDVVSITKIDL	NA	NA
VGFNLENSFK	NA	NA
VGFNLSDSK	NA	NA
VGFNLSDSQSK	NA	NA
VGFNLWK	NA	NA
VGFNLWTK	NA	NA
VGFNPDEEIGK	K01258	1
VGFNPDEEIGLGAHK	K01258	1
VGFNPDEEIGLGAHKFDVEK	K01258	1
VGFNPDEEIGLGAHKFDVER	K01258	1
VGFNSNFGDQR	NA	NA
VGFNVLK	NA	NA
VGFNVWDLSVDKTDDQFR	NA	NA
VGFNWDMTGER	NA	NA
VGFPFVPDKPLTGSDAEKNEDFLK	NA	NA
VGFPFVPDKPLTGSDAEKNEDFLKR	NA	NA
VGFPILIRPSYVLSGAAMNVCHSK	NA	NA
VGFPPLVTPFSQYVK	K01960	1
VGFPVLVRPSYVLSGAAMNVCSNEEELER	NA	NA
VGFPVLVRPSYVLSGAAMNVCSNEEELVR	NA	NA
VGFPVLVRPSYVLSGAAMNVCSNNEELER	NA	NA
VGFQAIQSMVNNAK	NA	NA
VGFQAIQSMVNNAKVEDNR	NA	NA
VGFQFNGAR	NA	NA
VGFQGILDAYLGK	NA	NA
VGFQGILDAYLGKCPENFTYEGK	NA	NA
VGFQGVTADQAK	K01803	1
VGFQINVSPDPQALTKLASGDLTVWAAAWGSTIDPDMYQVYHK	NA	NA
VGFQMDGDK	K02895	1
VGFQMDGDKK	K02895	1
VGFQMDGDKKVR	K02895	1
VGFQNVTADQAK	K01803	1
VGFQTDDADFDQSLK	K01775	1
VGFQTDDADFDQSLKDIIEVSK	K01775	1
VGFQYGK	NA	NA
VGFRFEDGK	K02895	1
VGFRPIGATPSDASSRETTPER	NA	NA
VGFSDKANIVPSLDNNALFAFK	NA	NA
VGFSLENGFNSDDGQLATEGR	NA	NA
VGFSNNYSNSYVDPNSR	K21573	1
VGFSNSPANVTHATFR	K00366	1
VGFSPSLSLGWR	NA	NA
VGFSVQDGK	K02895	1
VGFSVQDGKK	K02895	1
VGFSWYTDEEHR	NA	NA
VGFTGGYNLANEYFNYTHPYGQWK	K06131	2
VGFTGGYNLANEYFNYTHPYGQWK	K06147	2
VGFTLAEHLSQEEHDVTVIDTNDDALR	NA	NA
VGFTLSEPQDGQIGVK	K01925	1
VGFTPDEEIGAGADYFDVEK	K01258	1
VGFTPTLDQEEKPSSITLSYDLSK	NA	NA
VGFVEAIK	NA	NA
VGFVEAIR	NA	NA
VGFVEGIR	NA	NA
VGFVGGEEGVVIDR	K07335	1
VGFVGGEEGVVIDRFQAGFEK	K07335	1
VGFVGGQEINPIK	K07335	1
VGFVGLGMR	NA	NA
VGFVGLGMRGPGAVER	NA	NA
VGFVHISDPSDMGYTYNHDLGTK	K07335	1
VGFVHISDPSDMGYTYNQEIGTK	K07335	1
VGFVLENGFNSDDGALK	NA	NA
VGFVLENGFSADDGK	NA	NA
VGFVPDEEQGLR	K01258	1
VGFVPIQDSLIGAFNIITK	NA	NA
VGFVWDVFK	NA	NA
VGFVWDVLGNK	NA	NA
VGFVYVAPIADVGYTK	K02058	1
VGGAAQAPAMKK	K02111	1
VGGAAQTRAMK	K02111	1
VGGAAQTSAMK	K02111	1
VGGADLLPSTIDSYTR	K19268	1
VGGAFGSYGWSGEAPK	NA	NA
VGGAFHSPLMDPAKIELEAAIK	NA	NA
VGGAFHSPLMDPAKVELEAAINATEFHTPK	NA	NA
VGGAFHSPLMDPAKVELEAAINATEIHTPK	NA	NA
VGGAFHSPLMEPAK	NA	NA
VGGAFHSPLMEPAR	NA	NA
VGGAFHSPLMNPAK	NA	NA
VGGAFHSPLMNPAKIELEAAINATEIHTPK	NA	NA
VGGAFHSPLMNPAKIELEAAIQATDIHTPK	NA	NA
VGGAFHSPLMNPAKVELEAAINATEFHTPK	NA	NA
VGGAFHSPLMNPAKVELEAAINATEIHTPK	NA	NA
VGGAFHSPLMQPAKDELQAAIEK	NA	NA
VGGAFHSPLMQPAKEELEK	NA	NA
VGGAFVQAESELAAINMVYGAGGSGVR	NA	NA
VGGAHGVAGVAIGTNMLPK	K00013	1
VGGAILILVIGSVLIFSASIHAKFSVIAAGIVVASAAFLSK	K03588	1
VGGAIPK	K02355	1
VGGAIVEDSEQLAQLLK	K00930	1
VGGALALLGVVACPITSGDTAFR	NA	NA
VGGALLELSQIGK	NA	NA
VGGALVDMK	NA	NA
VGGANFQVPTELRPER	K02992	1
VGGANYQVPIEVRPDRR	K02992	1
VGGANYQVPLEVSPAR	K02992	1
VGGANYQVPLEVSPARR	K02992	1
VGGANYQVPVEVR	K02992	1
VGGANYQVPVEVRPVR	K02992	1
VGGANYQVPVEVRPVRR	K02992	1
VGGANYQVPVEVSAER	K02992	1
VGGANYQVPVEVSDER	K02992	1
VGGANYQVPVEVSDERR	K02992	1
VGGANYQVPVEVSQER	K02992	1
VGGANYQVPVEVTPER	K02992	1
VGGANYQVPVEVTPERR	K02992	1
VGGAPANVCGAYAR	K00847	1
VGGAPANVCGAYVK	K00847	1
VGGAPEIEEMTALLEAEGK	NA	NA
VGGAQAIGALAFGTESIPK	K00013	1
VGGAQVWDPNKGELVWVGGR	K21573	1
VGGAQVWDPNKGELVWVGGRQEGGK	K21573	1
VGGASGPLYGTAYMK	K05879	1
VGGASGYDVYISTKPK	NA	NA
VGGASKSEWDAAK	NA	NA
VGGASKSEWDASK	NA	NA
VGGASLLSPLRQGLPLGLQFSILAVGIIVMQGAVVR	NA	NA
VGGASQTDSLPDILAGDVVR	NA	NA
VGGATESELKEK	K04077	1
VGGATFQVPTEINPAR	K02992	1
VGGATFQVPTEIR	K02992	1
VGGATFQVPTEIRPDR	K02992	1
VGGATFQVPTEIRPDRK	K02992	1
VGGATFQVPTEIRPER	K02992	1
VGGATFQVPTEIRPERK	K02992	1
VGGATFQVPTEVRPER	K02992	1
VGGATFQVPTEVRPERK	K02992	1
VGGATYQVPIEVRPER	K02992	1
VGGATYQVPIEVRPERR	K02992	1
VGGATYQVPIEVSPER	K02992	1
VGGATYQVPIEVSPERR	K02992	1
VGGATYQVPLEVDPAR	K02992	1
VGGATYQVPLEVDPARSESLAMR	K02992	1
VGGATYQVPLEVRPER	K02992	1
VGGATYQVPLEVRPERR	K02992	1
VGGATYQVPMEIRPDR	K02992	1
VGGATYQVPMEVNAR	K02992	1
VGGATYQVPMEVNPR	K02992	1
VGGATYQVPMEVNSR	K02992	1
VGGATYQVPMEVRPDR	K02992	1
VGGATYQVPMEVRPER	K02992	1
VGGATYQVPMEVRPERR	K02992	1
VGGATYQVPVEVKPAR	K02992	1
VGGATYQVPVEVKPGR	K02992	1
VGGATYQVPVEVKPNR	K02992	1
VGGATYQVPVEVR	K02992	1
VGGAVIDNGR	K01209	1
VGGAVIGAIFMGVLNNGMSILGIDQNWQRTVK	K10440	1
VGGAYGLLMSDAVPAVNDKGEK	NA	NA
VGGCSSCPVR	NA	NA
VGGDAIGMSTVPEVIVAR	K03783	1
VGGDAQTNAMK	K02111	1
VGGDAQTPAMKR	K02111	1
VGGDCLGDIGGNLSGQVR	NA	NA
VGGDEFQLAR	NA	NA
VGGDEFQLARDPNLGNALSGK	NA	NA
VGGDEFVMVIENPVETEIESMIETVK	NA	NA
VGGDGPIAHVGTGLTVGAGATVK	K00975	1
VGGDITSTVTGSQK	NA	NA
VGGDKFDQAIIDYIR	K03569	1
VGGDKFWDIPGSVADQVK	NA	NA
VGGDKFWEIPGSVVGQVK	NA	NA
VGGDTYTSGFK	NA	NA
VGGDVDINVDVR	NA	NA
VGGDYGLLMSDILPAKNEK	NA	NA
VGGEAITTDTANTLIR	K19231	1
VGGEDIGEVSVK	NA	NA
VGGEDLANLAAPSFDTQLAGR	K21573	1
VGGEDLSNLATASFDSQLAGR	K21573	1
VGGEGADLPTDVSKVTYTDNSTEYK	K05349	1
VGGEGAIAHVGTGLTIGAGATVK	K00975	1
VGGELGCSRPLAENVDWMPR	K03522	1
VGGELVAVHVIPRPHQDLEAVFPLSR	K04027	1
VGGELVAVHVIPRPHQDLEAVFPLSRK	K04027	1
VGGEMIGNRTR	K03553	1
VGGENGIGLLDIVENR	K01940	1
VGGENGIGLLDLVENR	K01940	1
VGGEYGLLMSDISPARDEK	NA	NA
VGGFDCYTTSNVLR	K00849	1
VGGFDKQDVLAYVDDLTSK	NA	NA
VGGFIGCAGPGDLVGGNGLTLNLLGLNNLLK	NA	NA
VGGGAILLR	NA	NA
VGGGALLPDKK	NA	NA
VGGGDAFASGLIYAMLHNYK	NA	NA
VGGGDIIGTVQETDVVQQK	K02117	1
VGGGDSFAAGLICGLADGKDMK	NA	NA
VGGGDSFAAGLVCGLLDGK	NA	NA
VGGGDSFAAGLVCGLLDGKDMK	NA	NA
VGGGDSFAGGLICGLADGK	NA	NA
VGGGDSFAGGLICGLADGKDMK	NA	NA
VGGGDSFAGGLIHGLLTWPEDQGK	NA	NA
VGGGDSFAGGTICGFVDGK	NA	NA
VGGGDSFASGLIYGLMTYEDAQK	NA	NA
VGGGDSFASGLVYGLMTFEDAEK	NA	NA
VGGGDSFGGGLIYALLNGK	NA	NA
VGGGDSFGGGLIYALLSGK	NA	NA
VGGGDSFGGGLIYALLSGR	NA	NA
VGGGDSFGGGLIYALLTGK	NA	NA
VGGGDSFGGGLIYALMNGKSTQAAVEFAVAASALK	NA	NA
VGGGDSFGGGLIYSLLTGK	NA	NA
VGGGDSFGGGLIYSLMNGKSTQAAVEFAVAASALK	NA	NA
VGGGDSFSGGIIHGLLTK	NA	NA
VGGGDSFSGGIIHGLLTKPDQGAALEFAVAASALK	NA	NA
VGGGDSFSGGIIHGLLTKPDQGSALEFAVAASALK	NA	NA
VGGGDSFSGGIIHGLLTKPNQGAALEFAVAASALK	NA	NA
VGGGDSFSGGIIHGLMTKPNQGAALEFAVAASALK	NA	NA
VGGGDSFSGGIIHGLMTKPNQGEALEFAVAASALK	NA	NA
VGGGDSFSGGLIHGLLTK	NA	NA
VGGGDSFSGGLIHGLLTKETQGEALEFAVAASALK	NA	NA
VGGGDSFSGGVIHGLLTKPTPGEALEFAVAASALK	NA	NA
VGGGEDTWSTAGFFGR	NA	NA
VGGGGGGRPNMAQAGGK	K01872	1
VGGGGGGRPNMAQAGGKNPAGIPDAIAEAATALEGMLG	K01872	1
VGGGGGGRPNMAQAGGKNPAGIPDAIASVK	K01872	1
VGGGGVSGQAGAIR	K02996	1
VGGGIYTK	K23025	2
VGGGIYTK	K15987	2
VGGGKAENSVAGFFGR	NA	NA
VGGGKLLVLTVDTQK	NA	NA
VGGGLITVLVR	NA	NA
VGGGLVTVFVR	NA	NA
VGGGNVAMDAAR	NA	NA
VGGGSAMDAGK	K04072	1
VGGGSIVNTGSGWGLK	NA	NA
VGGGTLQVK	NA	NA
VGGGVAILAIVLIALVPILKVLSIMIIYMLLGAVVEPICGPEQINK	K06394	1
VGGGWAEFVSAMQVGYGITGGSGDNLMHSGGANGIPMVQADFSKGQYK	NA	NA
VGGGYGDSEITLR	NA	NA
VGGHAAEYGAEALER	NA	NA
VGGHGGETFLQGMMNSCNPVLIDVGQR	K08384	1
VGGHGGMDFIMDYR	NA	NA
VGGHGGMDFLMDYR	NA	NA
VGGHGGMDYIMDYR	NA	NA
VGGHVKAGFK	K01972	1
VGGIDEQNWNWTRPINK	NA	NA
VGGIDFPGGWTPMDLSFDMK	NA	NA
VGGIDLDDIAKR	K00284	1
VGGIDPLIGR	K03694	1
VGGIFYGDTVATNDYKR	K01775	1
VGGIGKILLVITITGIFFLMGIIIAINPALILK	NA	NA
VGGIGSGAGFDLVYGYGDAFDGGSPNVLGLAK	NA	NA
VGGIIIPDTAK	K04078	1
VGGILGADTYVLQTWENVK	NA	NA
VGGIPSLSFLIATR	NA	NA
VGGITIQDIQNDLEAR	K00284	1
VGGITLEDIAKDVDER	K00265	2
VGGITLEDIAKDVDER	K00284	2
VGGITLEDIEENVEK	K00284	2
VGGITLEDIEENVEK	K00265	2
VGGITVK	K00284	1
VGGIVEAFDKQVETWTFDDITIDPAIIGLNGSPTK	K03521	1
VGGIVVGEDLGVVPDYVQK	NA	NA
VGGIYTVLSTR	NA	NA
VGGKEDDGPAVEGESPYTD	NA	NA
VGGKEDDGPAVEGESPYTDPAEAK	NA	NA
VGGKEDDLDGGDGGYTDPLEAK	K08302	1
VGGKEDDLDGGNGNGYTVPSEAAEFAER	K08302	1
VGGKEDDLDGGSGGYTDPEEAR	NA	NA
VGGKEDDLEAENDSPYTDPQQAK	K08302	1
VGGKEDDLVAVADTNTDPQEAK	NA	NA
VGGKEDDVEVEGESPYTDPVEAK	NA	NA
VGGKNDPAETTGLAHYFEHLMFK	NA	NA
VGGKPEDLNWEVFR	K03147	1
VGGLAAPEIAKAIMIQVLGLVPLVLGLAVSAIGLR	NA	NA
VGGLAVQAGR	NA	NA
VGGLAYSATQGILDYYGVSETSATAR	NA	NA
VGGLAYSATQGVLDYYGVSSITANAR	NA	NA
VGGLDDAQFVPIYTFGDVSK	NA	NA
VGGLDIARWAMQGGIYVMATLR	NA	NA
VGGLEKDKLK	NA	NA
VGGLENQAGGCPPKAPSSR	NA	NA
VGGLESVKIMSVVTGLLLILVLVLLMISVK	NA	NA
VGGLIGWTSGYNKPNDGPVDTK	NA	NA
VGGLLGGKPGVTVFHMGDSK	K01305	1
VGGLLMYGIPNMK	K00266	2
VGGLLMYGIPNMK	K00264	2
VGGLMMGADDYVTKPFSPSELMARVDALYR	K07668	1
VGGLSESGVMEAIKFEK	K16786	1
VGGLSIVCEDTETAGR	K00832	1
VGGLSVLCEDAEAAGR	K00832	1
VGGLTKNEAEDLIR	NA	NA
VGGLVSGEHAIGSGK	NA	NA
VGGLVSGEHAIGSGKLDYLAK	NA	NA
VGGLYPGALANAFTPARFGFR	NA	NA
VGGLYSAAIEQIAGELQK	NA	NA
VGGLYSDEWHK	NA	NA
VGGLYTEAIEK	NA	NA
VGGMEDFMTLIR	NA	NA
VGGMEDYMTLVR	NA	NA
VGGMEWEEMELNEVEWSGMECNGMEWK	NA	NA
VGGMLLDPQEIVDR	K00174	1
VGGMVAPAINYGYK	NA	NA
VGGNAMADIFTYGR	K00244	2
VGGNAMADIFTYGR	K17363	2
VGGNAQIKCMK	K02111	1
VGGNFLAMKGASGEEELTAAR	K03501	1
VGGNMSYTNYNSK	NA	NA
VGGNQFIGILAGVIGATCFNK	NA	NA
VGGNQFIGILAGVIGATCFNKFK	NA	NA
VGGNTDANIR	NA	NA
VGGNTILAGGALNAVNDR	K00244	1
VGGNVTDVDEWGK	K02990	1
VGGNYAAGMR	NA	NA
VGGNYAASLLSGEK	NA	NA
VGGNYAASLR	NA	NA
VGGNYAASLVAGEIAHSK	NA	NA
VGGNYAASLVAGEK	NA	NA
VGGNYAASMQANHLAHEK	NA	NA
VGGNYTMK	NA	NA
VGGNYVKEYWGEGSNR	NA	NA
VGGPAQVTMAGSIVTLTGDKGPVMGCIGIK	K20609	1
VGGPDPSEWLKK	NA	NA
VGGPDYYLGATSLAFTPVLLK	NA	NA
VGGPHQNPESPAK	NA	NA
VGGPHQNPESPAR	NA	NA
VGGPVSQFYCYR	K21573	1
VGGPYGVLISDITPK	NA	NA
VGGQAATGDLAK	NA	NA
VGGQIGTTAMVQTIPASK	K02030	1
VGGQIGTTGLVETLPK	K02030	1
VGGSANTAGGSISGAGYK	K00244	1
VGGSAQRKSMR	K02111	1
VGGSAQTTAALGATFK	NA	NA
VGGSAQTTAALGATVK	NA	NA
VGGSAQTTAALGLSAK	NA	NA
VGGSAQTTASLGATAK	NA	NA
VGGSDATGDSEYFK	NA	NA
VGGSDATGNSEYFK	NA	NA
VGGSDATGSSEYFK	NA	NA
VGGSENALLR	K02115	1
VGGSIHDIYADR	NA	NA
VGGSIHDIYATR	NA	NA
VGGSIISSQK	NA	NA
VGGSLGDLYSQSDLLR	NA	NA
VGGSLYQSYLK	NA	NA
VGGSMNFTISEFEKMK	K19310	1
VGGSMYQVYLK	NA	NA
VGGSNYQVPVEVRPER	K02992	1
VGGSNYQVPVEVRPERR	K02992	1
VGGSTGDPGADQR	NA	NA
VGGSTGDPGSDQK	K21573	1
VGGSTYQVPLEVSPARR	K02992	1
VGGSTYQVPVEVR	K02992	1
VGGSTYQVPVEVRPVR	K02992	1
VGGSTYQVPVEVRPVRR	K02992	1
VGGSVMLAVPPAVLKTLGLSTDSEVGMTIDNGCLIIEPQK	K18842	1
VGGSVTTQAFDVVVIGGGPAGMAAALAAHK	NA	NA
VGGSYGMLMTDILPAR	NA	NA
VGGSYGMLMTDILPARDDQGR	NA	NA
VGGSYTMK	NA	NA
VGGTAISNPIDIK	NA	NA
VGGTCLNWGCIPTK	NA	NA
VGGTDTAIAR	NA	NA
VGGTEGEITAK	NA	NA
VGGTEYFKDGFGLQPNFWR	NA	NA
VGGTFVQAESEVAAINMVYGAAAAGAR	K00174	1
VGGTLPIHASATGKCLLAWMPMEQR	NA	NA
VGGTMPEWMSFAK	NA	NA
VGGTPENTPEGWGLTVLAPGCQLPEGK	NA	NA
VGGTTLALDQLNEGDCLHDFVGPLGEATHVEDLGR	NA	NA
VGGTTQYINTPVEIDEK	NA	NA
VGGTVTVVCMGPPQADVALR	K22431	2
VGGTVTVVCMGPPQADVALR	K03521	2
VGGVATYR	K09476	1
VGGVGLDELAEEVAIR	K00265	1
VGGVGLDELAEEVASR	K00265	1
VGGVILK	K00567	1
VGGVKVEAGR	NA	NA
VGGVLTYGIPEFR	NA	NA
VGGVPTLSLKAK	NA	NA
VGGVPVALTNDANAAAIGEMTYGAAR	NA	NA
VGGVPYYMEIDGIR	NA	NA
VGGVQYVNDSK	K01925	1
VGGVVDWLVYDLK	K17363	1
VGGVVGSSR	K22432	1
VGGVVLKK	NA	NA
VGGVWSPDSR	NA	NA
VGGVYGPYYNASDNTINSFKK	NA	NA
VGGYEVAAGK	K21573	1
VGGYEVATGR	K21573	1
VGGYEVAVGK	NA	NA
VGGYLVNTSASIMK	NA	NA
VGGYLVNTSGSIMK	K00689	1
VGGYNNGVGGLGGVYTYKEDER	NA	NA
VGGYNQGGGYNR	NA	NA
VGGYVDKAAAK	NA	NA
VGGYVDR	K03706	1
VGGYVDSLLNER	K03706	1
VGGYVVLQSGEEYVIEDIVK	NA	NA
VGGYYSDPYTKVDGQDGTR	NA	NA
VGGYYSEPYYK	NA	NA
VGGYYYYQPTTDTK	NA	NA
VGHAAAGEDQNFGNK	NA	NA
VGHDENDNVEIQPITR	K06923	1
VGHDGVITIEESK	K04077	1
VGHEAGELDGHK	K02895	1
VGHEAGELDGHKTK	K02895	1
VGHELILECR	K00281	1
VGHETDPSGQTNGIR	NA	NA
VGHIGLYR	K00761	1
VGHIGMYR	K00761	1
VGHILNCEK	K01874	1
VGHINLVVPVAHIWYFR	K03046	1
VGHLENLNELVK	NA	NA
VGHLIADAMEK	K04077	1
VGHLQAASDTFAVK	NA	NA
VGHLYVIR	K02355	1
VGHNYKTGEDNAQIQGR	K02358	1
VGHPYGEFYMVR	K21573	1
VGHQILTDGSK	K02895	1
VGHQMANMCGGR	K03476	1
VGHSEVGEYGR	K01951	1
VGHSSAQQYVNPYYYDIWTFSK	NA	NA
VGHTGTLDPMATGLLVVCVGR	K03177	1
VGHTTYTVTGSYEGK	NA	NA
VGHVATGDDQNFGNK	NA	NA
VGHVEAGLR	K01791	1
VGHVGVMTK	K01872	1
VGHVGVYCDGPMLMNENK	NA	NA
VGHVPGGDNQNFGNK	NA	NA
VGHYAVGQFNINNLEWTK	K01624	1
VGHYMDPQLYYDLR	NA	NA
VGIAAAEMYCNQGFKSFICSNQVDSIFLYYTLK	NA	NA
VGIAAFAAGLVVLPGLINLVGASLTGAMGGGIIAVGALALK	NA	NA
VGIAAGVR	K02519	1
VGIAAQALGIAEGAIEETVK	NA	NA
VGIAAQALGIAEGALEETTK	K00248	1
VGIAAQALGIAEGALEETTKYITER	K00248	1
VGIADDGKEAGLK	NA	NA
VGIADDGKEAGLKVELLNEK	NA	NA
VGIADDGMSAGLK	NA	NA
VGIADDGMTAGLK	NA	NA
VGIADDGMTAGLKVQLLNESR	NA	NA
VGIAEILK	K02994	1
VGIAEILKNEGFIK	K02994	1
VGIAHCTQAQAAELMACVEGAR	NA	NA
VGIAIDGSK	NA	NA
VGIALGGLLLVLVAGSVLTSLTGYPEAAAEQMPMVALTSR	NA	NA
VGIALPYYQK	NA	NA
VGIAPITYFDTTDYK	K09458	1
VGIAQAMLNDPK	NA	NA
VGIATETDLSAAPYK	NA	NA
VGIATTNPTEKLTVSGNIYVIGSNTIATGNTWGSTGNIAMR	NA	NA
VGICGEHGGEPSSVK	K01006	1
VGICNYVDDASLNQIVDNIQSR	NA	NA
VGIDALINAVPETKK	K01424	1
VGIDIIR	K04077	1
VGIDKNYTAMTLANATNTIEIHTGTAK	NA	NA
VGIDPELDVAR	K19802	1
VGIDTQVIRR	K09903	1
VGIDTSVIR	K09903	1
VGIDTSVIRR	K09903	1
VGIDVDGIAQPNATGR	K16087	1
VGIDVTDIELKTATTAGEADQSTPGR	NA	NA
VGIDYSIFK	NA	NA
VGIEEQAAPK	K16363	1
VGIEEQAAPKDYYIIK	K16363	1
VGIEEQNAPK	K16363	1
VGIEEQNAVK	K16363	1
VGIEEQNAVKDYYIIK	K16363	1
VGIEETDIPTILLAEAASAR	NA	NA
VGIEGVITVEEAKGTETEVK	K04077	1
VGIEITDFGMDNEPDCVK	NA	NA
VGIEITDFGMDNEPDCVKK	NA	NA
VGIEITDFGMEHEPECIKK	K00194	1
VGIESIK	K00831	1
VGIFGTTLMAIITYILGALLGTLLGYILSPLILGLVWRVIQR	NA	NA
VGIFQDLVER	K03607	1
VGIFYGSTTGATEGVAETIAAR	K03839	1
VGIGAHDER	K01197	1
VGIGAIIFNDLYNQR	K01887	1
VGIGAPNSGVELNAR	K07080	1
VGIGAQAGVPGNIK	K02536	1
VGIGAQAGVPGNVK	K02536	1
VGIGAQALGIAQGALEAAISYAK	NA	NA
VGIGEITKFDTADFK	K09458	1
VGIGFDAYKEEYVDMVK	K04077	1
VGIGGGAICITR	NA	NA
VGIGGGSICITR	NA	NA
VGIGHGNLAAMLLR	NA	NA
VGIGHGNLAAMLLREETK	NA	NA
VGIGHGNLAAMLLSDETK	NA	NA
VGIGHGNLAAR	NA	NA
VGIGHGNLGAMLLREETK	NA	NA
VGIGHGNLGAR	NA	NA
VGIGPESGDLSFPDMSK	K01652	1
VGIGPGSICTT	NA	NA
VGIGPGSICTTR	K00088	1
VGIGPGSVCTTR	K00364	1
VGIGPITKFDTTDYK	K09458	1
VGIGPITKFDTTDYKVK	K09458	1
VGIGPSSSHTVGPMK	K01752	1
VGIGQLEVVDLSILDAVK	NA	NA
VGIGQLEVVDLSILDK	NA	NA
VGIGQLEVVDLSILDKVK	NA	NA
VGIGQLEVVDLSMLDKYR	NA	NA
VGIGSSVGEYPLMVTSVLPGEDGSTVVAGNAVR	NA	NA
VGIGSYCGGTCNETNR	NA	NA
VGIGTIESGIK	NA	NA
VGIGTPAFR	NA	NA
VGIGYNAAEDKYEDMIAAGIVDPAK	K04077	1
VGIHKPVTAMQYAAAFPGLNWEDLIDDPKPKESR	NA	NA
VGIIAGR	K02982	1
VGIIAHVAGTSSAIER	NA	NA
VGIIAHVAGTTSAIER	NA	NA
VGIIEMFLSK	K01197	1
VGIIEPDGIRR	NA	NA
VGIIGAGR	K02304	3
VGIIGAGR	K00078	3
VGIIGAGR	K00010	3
VGIIGAGTMGQGIAK	K00074	1
VGIIGAGTMGSGIAQAFAQTEGYSVALCDINEEFAAK	K00074	1
VGIIGATGMVGQR	NA	NA
VGIIGATGYAGGELVR	K00145	1
VGIIGGAGYTAGELLR	K00145	1
VGIIGIVLIVLLIAIAIVVDVLCATYSSMIGLFFR	K05349	1
VGIIGLGGLGQIGAR	NA	NA
VGIIGMVTPNITR	NA	NA
VGIIGSGPSGLTCAGDLAK	K00266	1
VGIIKDWDSK	K02982	1
VGIIKDWDSR	K02982	1
VGIIKDWDTK	K02982	1
VGIIKDWNSK	K02982	1
VGIIKEWDSR	NA	NA
VGIINNDPNESGYR	K02058	1
VGIINNDSNESGYR	NA	NA
VGIIPAFMEAEGLTPEVK	K02433	1
VGIIQQANASDIR	NA	NA
VGIIQQSNTADIR	NA	NA
VGIIQQTCTNDIR	NA	NA
VGIIRDWDAK	K02982	1
VGIITDGEPGITLSGEYDERR	NA	NA
VGIIYDSSDAYSSGIYEK	NA	NA
VGIIYIGDENEGYTAAHMK	K07335	1
VGIIYNYANASDLPAK	K01424	1
VGIIYWSSTGNTEAMAQAVEEGAK	NA	NA
VGIKDCHIDALGLTDMK	K02406	1
VGIKDCHVDALGLTDMK	NA	NA
VGIKPENIALSTVPPTATPAPCMYYDLPYAVALR	NA	NA
VGIKPEQLENYGHYK	K01938	1
VGILAILLIEIAVFAIAKDNFLTVNNLFLVAR	NA	NA
VGILDADITGPSIPK	K03593	1
VGILDADIYGPSQPK	NA	NA
VGILGAAGYTGGELIR	K00145	1
VGILGAETAAAGELIR	K00145	1
VGILGATGAVGEQMR	K00133	1
VGILGATGMVGQR	NA	NA
VGILGGTGMVGQR	NA	NA
VGILGYGNLGR	K03340	1
VGILPLSKK	K01880	1
VGILRPITLWPFPTK	NA	NA
VGILSVHLYRPFSAK	NA	NA
VGILTSGGDAPGMNAAVR	K00850	1
VGILTSGGDCPGLNATIR	K21071	1
VGILTSGGDCPGLNATLR	K21071	1
VGILTSGGDCQGLNATIR	K21071	1
VGIMFGNPETTPGGR	K03553	1
VGIMFGNPETTTGGR	K03553	1
VGIMIEIPSIALMADIAASEVDFASIGTNDLCQYLMAVDR	K08483	1
VGIMKNHLFTLIELLVVIAIIAILASMLLPSLNK	NA	NA
VGIMLLPGAGLESVSTPGDMVGASDPK	K02027	1
VGIMLLPGNGMEMVPTPGDMVGATDPEKIEAAVAFLK	NA	NA
VGIMLLPGSGMESVPTPGDMVGTKDPEK	K10117	1
VGINASGYR	K21573	1
VGINDFIEAGFISSNQLVK	K02876	1
VGINDLIEAGFISSNQLVK	K02876	1
VGINDLLEAGFISSNQLVK	K02876	1
VGINELLR	K00674	1
VGINFDR	NA	NA
VGINGDKLDKK	NA	NA
VGINGFGR	K00134	1
VGINIHVVHINHR	K04075	1
VGINLLADPVGVPSDHIEGR	K03590	1
VGINMEGESEKEQEEVMNDGMDMDEEMMMAGLSMFENDF	NA	NA
VGINNLIK	NA	NA
VGINPAHVDSEDHIESNTAK	K02357	1
VGINYWLAHK	NA	NA
VGIPAAMPSVFLGLFNGTTASFITLVTAEMLGAK	K02050	1
VGIPAELR	NA	NA
VGIPAFGPDKAAAR	K11787	1
VGIPDPERR	K15583	1
VGIPNDATNGGR	NA	NA
VGIPQHLSELGIKEEDLPR	K00048	1
VGIPSEYFTSGNHPGISEAVQNTVK	K02433	1
VGIPSGFSQLGVTK	K13954	1
VGIPTEIK	K00259	1
VGIPTEIKVQEFR	K00259	1
VGIPVFILPDGTITR	NA	NA
VGIQAFGNVGR	NA	NA
VGIQDKFGK	NA	NA
VGIQNLR	K21573	1
VGIQVSDASGNPVPLAQLR	NA	NA
VGIQVSDASGNPVPLAQLRK	NA	NA
VGIQVSDATGNPVPIAQLK	NA	NA
VGIQVSDATGNPVPIAQLKK	NA	NA
VGIRPEDIKDDEEFLEK	K10112	1
VGISDFIEAGFISSNQLVK	K02876	1
VGISEEALEAAVR	K03696	1
VGISGVPGAGK	NA	NA
VGISIDDDEMIDR	NA	NA
VGISIYK	NA	NA
VGISIYKFDDNFMTLYR	NA	NA
VGISIYQFADNFMTLYR	NA	NA
VGISIYQFADNFMTLYRNELQK	NA	NA
VGISIYQFADNFMTVYR	NA	NA
VGISIYQFADNFMTVYRQELEK	NA	NA
VGISLAILMILLIIVLGITFILEKPIINITNQQSDLEVK	NA	NA
VGISTILVAGSSGAFFHVADTIIQMDAYRPKDVK	NA	NA
VGISTSVSVDHATPAAFYAHQAQR	NA	NA
VGISTSVSVDHATPAAFYAHQGQR	NA	NA
VGISVGFLDEK	NA	NA
VGISVSGTLPLLAAPFLAEALGVQAVLVSASALVAATGAVLIAVARR	NA	NA
VGITAGASCPANLIEATILR	K03527	1
VGITAGASTPEK	K03527	2
VGITAGASTPEK	K02945	2
VGITAGASTPNK	K02945	2
VGITAGASTPNK	K03527	2
VGITISK	NA	NA
VGITLEEAK	K00088	1
VGITMGERLK	NA	NA
VGITPAGVHALK	K00259	1
VGITPAGVHALKEAGHTVLVQK	K00259	1
VGITPAGVHALVEAGHK	NA	NA
VGITPYYASLMDPDDPRDPVR	NA	NA
VGITRMER	K03043	1
VGITVGPEVK	NA	NA
VGITVKEEAR	K02895	1
VGITVTYGK	NA	NA
VGIVAAR	K00794	1
VGIVASR	K00794	1
VGIVASYGNVSSNGITPNDGDTYHR	NA	NA
VGIVAVSR	NA	NA
VGIVFGGK	K01921	1
VGIVGAGQMGR	NA	NA
VGIVGATGMVGQR	NA	NA
VGIVGDIAHSR	K00609	1
VGIVGDIGHSR	K00609	1
VGIVGGSGYTGIELLR	K00145	1
VGIVIAVIVVLLVLWAVGSYNSLVALRNR	NA	NA
VGIVILALIAVLFTLLLCFLEKVPTLTLLPYCIILVYAVVGYR	NA	NA
VGIVMGSDSDLK	K01588	1
VGIVMGSDSDMPIMAK	K01588	1
VGIVMGSDSDMPIMSK	K01588	1
VGIVMGSDSDMPVMAK	K01588	1
VGIVMGSDSDMPVMSK	K01588	1
VGIVNYVDHASLNQIVASVEER	NA	NA
VGIVNYVDHASLNQIVASVESR	NA	NA
VGIVNYVDHASLNQIVESVESR	NA	NA
VGIVPNTGMMYPR	NA	NA
VGIVPVESVSFMVVLK	NA	NA
VGIVQQACTNDLK	NA	NA
VGIVQYVDDASLNQIEK	NA	NA
VGIVSMIENGAFMDMK	NA	NA
VGIVSVHLFRPFSEK	NA	NA
VGIVTGIR	K02083	3
VGIVTGIR	K18151	3
VGIVTGIR	K06016	3
VGIVTQEGLGENIR	NA	NA
VGIVVAR	K00794	1
VGIVVSDKMDK	K02961	1
VGIVYAGSFFVFAEATGATLIKCTYAGK	NA	NA
VGIVYGNPEVTTGGR	K03553	1
VGIVYNGMVYAPSK	NA	NA
VGIVYNHAGVEGLQAEALVK	K01424	1
VGIVYNHAGVEGYQAEALVK	K01424	1
VGIVYNYANASDLPAK	K01424	1
VGIVYQHAGVEGVQAQALVDAK	K01424	1
VGIVYTHGGVEGIQAQALVDAK	K01424	1
VGIYAPR	NA	NA
VGIYDYYPLQWEMLK	NA	NA
VGIYFLEK	NA	NA
VGIYFNEK	NA	NA
VGIYSLSSNTDIYYTVLSGEWAEVACLNEGSFKK	NA	NA
VGIYSWGPK	NA	NA
VGIYYLETGAAMRPSK	NA	NA
VGIYYLETGASMRPSK	NA	NA
VGIYYLETGASMRPSKVIYDR	NA	NA
VGIYYNEK	NA	NA
VGIYYNEKGASQR	NA	NA
VGKAMEMDPR	NA	NA
VGKDAAEALLAR	NA	NA
VGKDGFGDFLR	K00847	1
VGKDGTITVEEAK	K04077	1
VGKDGVITIDESK	K04077	1
VGKDGVITVEESK	K04077	1
VGKDLATTDVK	NA	NA
VGKDLSEAIEASQNNTIK	K01858	1
VGKDPLYPDVASLPSTVATAEENSGVR	NA	NA
VGKDVGNWQTLYMR	NA	NA
VGKDVTEFHEGQK	K00008	1
VGKEGVITVEDGK	K04077	1
VGKEGVITVEEAK	K04077	1
VGKELGTLK	K00639	1
VGKELGVIK	K00639	1
VGKELGVLK	K00639	1
VGKELKDQVAK	NA	NA
VGKELNVLK	K00639	1
VGKEMQFFGAR	K00656	1
VGKENTTIVGGAGDK	K04077	1
VGKENTTIVGGAGDKQAIADR	K04077	1
VGKEQDPTLSTENTSSGDR	K21573	1
VGKEVAK	NA	NA
VGKFPFQAIGK	NA	NA
VGKGDRPTDLTIK	NA	NA
VGKGSNSGVFIMIQEVEGQPSYISAPEYQVLDNENHPDAK	NA	NA
VGKHLFSAQVIPNR	K03043	1
VGKIDYTDYR	NA	NA
VGKILVMILVIILIGIAVFAALGYFGVI	NA	NA
VGKISWAVIAAIIGIIADIITIAIGLQELK	NA	NA
VGKLEFER	NA	NA
VGKLEFPDALLK	NA	NA
VGKLEFPDALLKR	NA	NA
VGKLEFSDALLK	NA	NA
VGKLEFSDALLKR	NA	NA
VGKLEYPDAFLKR	NA	NA
VGKLEYPDALLKR	NA	NA
VGKLNTDENLK	NA	NA
VGKLSWAVIAAILGMIADIITIAIGLHELK	NA	NA
VGKNGLAQSIMQSLLESYLNGK	NA	NA
VGKNPLITTEAPSR	K03798	1
VGKPEDFGIADEDTDSR	NA	NA
VGKPIGAFYLYR	K21573	1
VGKPQLSYDGSFGVQHITR	K21573	1
VGKPQVAYR	K02355	1
VGKPTLEEDVER	NA	NA
VGKPTVEGAK	K02888	1
VGKPVAPAAGQLVHK	K12308	1
VGKPYETADAADCESLYSYTSLVDSR	NA	NA
VGKQEGVLPK	NA	NA
VGKSSIDVDTNAMR	NA	NA
VGKTISIYLGVALGGIVLIVIALFR	NA	NA
VGKVDVDANNGLAATYGVR	NA	NA
VGKVNVDENPDLAR	K03671	1
VGKVTHVNTDYIER	K00930	1
VGKVVSDKMDK	K02961	1
VGKYPYYDKENNGVDFPAMLK	K00832	1
VGKYRPLIAAMINLIVSIILAYPLGISGILLGTIISR	NA	NA
VGLAAAAASFLGSALASQVVLLLPDASLKLILLVMLPVAAVIILTR	NA	NA
VGLAADGSATPALVK	K01879	1
VGLAALMAECGVGHGR	NA	NA
VGLADALLGEPDLLILDEPTNGLDPNQIR	NA	NA
VGLADKADCYPQNLSGGQQQR	K10041	1
VGLADKANVYPK	K02028	1
VGLADPNKPIGSFLFLGPTGVGK	K03696	1
VGLAGFGNVGK	K00003	1
VGLAGLTEAEYFR	K02112	1
VGLAGLTTAEYFR	K02112	1
VGLAGSPTK	K03521	1
VGLAHFQYINPLPK	NA	NA
VGLALNVGAGDTK	NA	NA
VGLANEEVVDGVCER	K01869	1
VGLANEEVVNGVCER	K01869	1
VGLASAMAVVLLAIILIVTAIQK	NA	NA
VGLASDHAGFELK	NA	NA
VGLASGITLGLAVSVGGITAPLLGK	K08223	1
VGLASLSPDASR	NA	NA
VGLASNFESQGIDKK	K04072	1
VGLASNIESQGIDKK	NA	NA
VGLAVGALYSAQGTK	NA	NA
VGLAVVKVMADQLK	NA	NA
VGLCDANQTVSITK	K01465	1
VGLDAALASAVAK	K02902	1
VGLDAALNNAVSK	K02902	1
VGLDAALNQAVK	K02902	1
VGLDAALNQAVKK	K02902	1
VGLDAALQSAVAK	K02902	1
VGLDADGKATPALEK	K01879	1
VGLDADLVVLDRDYQVLQTYCMGK	K01443	1
VGLDCANGASSNLAK	K03431	1
VGLDCANGSASSIAK	K03431	1
VGLDCANGSASSVAK	K03431	1
VGLDCANGSSSAIAK	K03431	1
VGLDCANGSSWNLAK	K03431	1
VGLDCSNGSASAIAK	K03431	1
VGLDCSNGSASSIAK	K03431	1
VGLDCSNGSSSAIAK	K03431	1
VGLDDLLSVAGTGK	K03531	1
VGLDEDDLELYGKYK	K01938	1
VGLDEMLGMSLLFSGMSQAINAVGDGVK	NA	NA
VGLDFAFNLGK	NA	NA
VGLDMLR	NA	NA
VGLDNAVWPGAFERMEQFIQDTHLTADDLALNYDDVTGMFR	NA	NA
VGLDPVTSVQFYPPMKL	K01776	1
VGLDRGDFK	K04079	1
VGLDVSEHGENAYPSFNGLD	K03320	1
VGLDYNLYGR	NA	NA
VGLDYVSCSPFR	NA	NA
VGLDYVSCSPFRVPIAR	NA	NA
VGLDYVSCSPFRVPLAR	NA	NA
VGLDYVSCSPYRVPIAR	NA	NA
VGLEASPTNVFR	K22431	1
VGLEASPTNVYR	K22431	1
VGLEAYGLEIVENVPIEVTPNPYNER	K14652	1
VGLEDALETGMIAGYPVLDVK	K02355	1
VGLEDKKDEYPR	K02028	1
VGLEEQNAVK	K16363	1
VGLEEQNAVKDYYIIK	K16363	1
VGLEFAMLK	K07221	1
VGLEGASEK	NA	NA
VGLEGTYPPFSYQGDDGKLTGFEVEFANELAK	K02424	1
VGLEHNIQK	NA	NA
VGLELIGEATK	K03522	2
VGLELIGEATK	K22432	2
VGLEMLSPAKK	K03522	1
VGLEPEDYSIENIR	NA	NA
VGLEPEDYSIENIRK	NA	NA
VGLEQVAAQQAAGRGVNASVPAFVQALR	NA	NA
VGLESYGLSIVENVPIEITPNKYNER	K14652	1
VGLESYGLSVVENIPIETTPNEYNER	K14652	1
VGLESYGLSVVENIPIETTPNKYNER	K14652	1
VGLETGYVYPIYEGSK	NA	NA
VGLEYVSCSPF	NA	NA
VGLFAEGVAVK	K01754	1
VGLFAEGVAVKR	K01754	1
VGLFGEATGATIK	NA	NA
VGLFGGAGVGK	K02112	1
VGLFISEVVQR	K03545	1
VGLFNNQAGDR	K01652	1
VGLFRPITLWPFPEK	K00174	1
VGLFRPITLWPFPSK	NA	NA
VGLFRPITLWPFPTK	K00174	1
VGLFTGASTGQSTDGDLSNAQAIK	K22214	1
VGLFTTSGALLEK	K00845	1
VGLGDIEVKNPGLNLTSNK	NA	NA
VGLGEDHPFNLTNEK	K10094	1
VGLGGTSEESQVNALCEK	NA	NA
VGLGHGNLAAK	NA	NA
VGLGHGNLAAMLLDDNTK	NA	NA
VGLGHGNLAAMLLDNDTK	NA	NA
VGLGHGNLAAMLLR	NA	NA
VGLGHGNLAAMLLREETK	NA	NA
VGLGHGNLAAMLLSDETK	NA	NA
VGLGHGNLAAMLLSEDTK	NA	NA
VGLGHGNLAAR	NA	NA
VGLGHGNLASMLLR	NA	NA
VGLGHGNLASMLLREETK	NA	NA
VGLGHGNLASMLLSEDAK	NA	NA
VGLGHGNLG	NA	NA
VGLGHGNLGAMLLEDKTK	NA	NA
VGLGHGNLGAMLLNENTQCFAFLAGHESFAAAEGAIK	NA	NA
VGLGHGNLGAMLLR	NA	NA
VGLGHGNLGAMLLREETK	NA	NA
VGLGHGNLGAMLLSDESK	NA	NA
VGLGHGNLGK	NA	NA
VGLGIEKDIQNVLAVK	NA	NA
VGLGIEKDIQNVLAVKK	NA	NA
VGLGKPNRPIGSFLFVGPTGVGK	K03697	1
VGLGLEGSVGAGPIK	NA	NA
VGLGNENIEAPINSLGVGK	NA	NA
VGLGQLNHLIR	NA	NA
VGLGQQNVHAQVILLIIGALLIAAVALPNIIGQVRR	NA	NA
VGLGSAVANVVIK	K00615	1
VGLGTFIDPR	K19709	2
VGLGTFIDPR	K01026	2
VGLGYQKEDGILADSYER	K21573	1
VGLHLINANITDIQDASGYISALGK	NA	NA
VGLHPVWVMFALLTGAALFGFLGVLIAVPVAAIIGVLVRFGVQK	K03548	1
VGLIAGSGGGSPK	K00647	1
VGLIAGSGGGSPR	K00647	1
VGLIAILALAAILALIIVISNIHIVQQSRAYVIER	NA	NA
VGLIALTVVSVLLVFVIPVGIILPVVMIVIDVLMFR	NA	NA
VGLICIGDENDQGYTYNFIR	K07335	2
VGLICIGDENDQGYTYNFIR	K02058	2
VGLIDGEFIINPTVEQAK	K00962	1
VGLIEDGSWAPAAAR	NA	NA
VGLIGALIFGILFELALEHVPGLLLWSIYGIIVTVILK	NA	NA
VGLIGCGNCATACQTGGEKDLAEMK	NA	NA
VGLIGGLGPAATVDLYDKIVK	K01779	1
VGLIGTIEAIIGDK	K01928	1
VGLIGYGYASK	NA	NA
VGLIIVDDSSKLK	K03466	1
VGLILER	K01915	1
VGLILFLLPLMGLNGLIVVIFASEILNSTLSIARLMK	K06409	1
VGLINSGGESHGASDLK	K11645	1
VGLINSGGESHGASDLKDAVVTAVVNKR	NA	NA
VGLINSGGESHGASDLR	K11645	1
VGLINSGGESHGESDLHDAVITAVVNKR	K11645	1
VGLINSGGESHGESDLHDAVVTAVVNK	NA	NA
VGLINSGGESHGESDLHDAVVTAVVNKR	NA	NA
VGLINSGGESHGESDLR	K11645	1
VGLINSGGESHGSSDLK	NA	NA
VGLINSGGESHGSSDLKDAVITAIVNKR	NA	NA
VGLINSGGESHGSSDLR	NA	NA
VGLINSGGESHGTSDLHDAVVTAVVNKR	K11645	1
VGLINSGGESHGTSDLR	NA	NA
VGLIPTTSMGNSSSYVAGAK	K18118	1
VGLIPTTSMGNSSSYVAGAKK	K18118	1
VGLIQQSCTGNTAENMDKLK	NA	NA
VGLIQQSNTADIR	NA	NA
VGLIRPITLWPFPYDAIR	NA	NA
VGLISTVCNYIDEEAIPTDHTTPDPITLNK	K01928	1
VGLIVILILLVLAFLGIPIYIALGIGTLAALSVAGMPMLVLPQK	NA	NA
VGLIYGQMNEPPGAR	K02112	1
VGLKDPNKPIGTFMFLGPTGVGK	NA	NA
VGLKNSTAQTILEMMLQAK	NA	NA
VGLLATTGTVK	K01779	1
VGLLDADIFGPSMPK	NA	NA
VGLLDADIFGPSQPK	NA	NA
VGLLDADIFGPSVPK	K03593	1
VGLLDADLFGPSVPK	NA	NA
VGLLDADVFGPSMPK	NA	NA
VGLLDADVYGPSQPTMLGITDRPYSVDGK	K03593	1
VGLLDCDIFGPSVPK	NA	NA
VGLLDTDIFGPSMPK	NA	NA
VGLLDTDLITATGK	K01687	1
VGLLGAGTVGSQTAR	K00003	1
VGLLGIK	K00169	2
VGLLGIK	K02982	2
VGLLGVK	K02982	1
VGLLIEYLR	NA	NA
VGLLLEDGTVEIIPK	NA	NA
VGLLMAVMAALAMVCGVQAGVHSSR	NA	NA
VGLLPNLINR	K10823	1
VGLLQLDK	K01867	1
VGLLRPITLWPFPSK	K00174	1
VGLLRPITLWPFPTK	K00174	1
VGLLRPITLYPFPK	K00174	1
VGLLRPITLYPFPSK	NA	NA
VGLLRPITLYPFPTK	K00186	2
VGLLRPITLYPFPTK	K00174	2
VGLLRPITLYPFPTQAISDLCAK	NA	NA
VGLLSGGQR	K16787	10
VGLLSGGQR	K11072	10
VGLLSGGQR	K02071	10
VGLLSGGQR	K02041	10
VGLLSGGQR	K01995	10
VGLLSGGQR	K02068	10
VGLLSGGQR	K01996	10
VGLLSGGQR	K17314	10
VGLLSGGQR	K02017	10
VGLLSGGQR	K02003	10
VGLLSMGHAKAILGVDD	NA	NA
VGLLSPDIVEEDTGIAEVR	K02519	1
VGLLSPDIVEEDTGVAEVR	K02519	1
VGLLSYSTLGSAK	K00625	1
VGLLTAFLSPVVNHLLFAMPAAAVLPAILVKSGLLAIAASVVVK	NA	NA
VGLLTAILSPVINHLLFAMPAVAVLPAILIK	NA	NA
VGLLTAILSPVINHLLFGMPAAAVLPAILIKSGLLALATAAVAR	NA	NA
VGLLTAIVSPLVNSALFGMPAAAALPAILLKSVLLAAGAGVVAHR	NA	NA
VGLLTALLSPVINHLLFGMPAAAVLPVLLVK	NA	NA
VGLLTAVFSPVLNHLLFGMPPAGVLPAILLKSILLALVAGYLAK	NA	NA
VGLLTAVLSPIVNSLLFGMPLPAVLPAILLK	NA	NA
VGLLTAVLSPIVNSLLFGMPLPAVLPAILLKSVLLAVAAGWAAHR	NA	NA
VGLLTAVLSPVINHVLFAMPSEAVLPIILIKSTLLAGASALAAR	NA	NA
VGLLTAVLSPVINSLLFAMPAAAALPIILIK	NA	NA
VGLLTAVLSPVINSLLFAMPAAAALPIILIKSGLLAGAAALAAR	NA	NA
VGLLTAVLSPVINSLLFGMPLPAVLPAILLK	NA	NA
VGLLTAVLSPVINSLLFGMPLPAVLPAILLKSVLLAVAAGWAAHR	NA	NA
VGLLTGDVAQK	K03732	1
VGLLTGGQDSVVPMLTGK	K01940	1
VGLLVCACGGNEAR	NA	NA
VGLLYCSAEANSQYQVDEVQK	NA	NA
VGLLYSLSEPNSTKPIADAK	NA	NA
VGLMAHDLFQR	K12700	1
VGLMDPWESPYYIILNANPDDR	NA	NA
VGLNEFVSNGGYQVER	NA	NA
VGLNGFGR	K00134	1
VGLNLANTTGEVDSK	NA	NA
VGLNLDAAWK	NA	NA
VGLNLNFNLGEK	NA	NA
VGLNLNFNLGEKK	NA	NA
VGLNSEHANR	K10823	2
VGLNSEHANR	K02032	2
VGLNSQASLVSWIESHK	K03671	1
VGLNTITDFLQK	K02519	1
VGLNTITDFLQKK	K02519	1
VGLNVASMTELDGSDPR	NA	NA
VGLNVATIGDNDWK	NA	NA
VGLNVFTGGQAQSR	NA	NA
VGLNVSTIADGDWK	NA	NA
VGLNVSTIGDNDWK	NA	NA
VGLNYAYMPYEFLNGGEYISALR	K21573	1
VGLNYVSCSPFR	K01006	1
VGLNYVSCSPFRVPIAR	K01006	1
VGLNYVSCSPFRVPLAR	NA	NA
VGLNYVSCSPYR	K01006	1
VGLNYVSCSPYRVPIAR	K01006	1
VGLNYVSCSPYRVPLAR	NA	NA
VGLPANIAFELKQPR	NA	NA
VGLPEEVANVILFLSSER	NA	NA
VGLPFFDIPANEK	NA	NA
VGLPGNR	K01040	1
VGLPGVDANDMAEADNFEK	NA	NA
VGLPLLR	K01609	1
VGLPYIQVDPK	K22214	1
VGLQAGVNCPNNMGAFFVR	NA	NA
VGLQGILDAYLGK	NA	NA
VGLQGILDAYLGKCPEQFTYEGK	NA	NA
VGLQGILDAYLGQCPEK	NA	NA
VGLQGILDAYLGQCPEKFTYEGK	NA	NA
VGLQNLR	K21573	1
VGLQNVTADQAK	K01803	1
VGLQNVTAEQAK	K01803	1
VGLQNVTSEQAK	K01803	1
VGLSDKQSDDFK	NA	NA
VGLSFSLPIYQGGMVNSQVK	K12340	1
VGLSFSLPLYQGGMVNSQVK	K12340	1
VGLSFSLPLYQGGQVNSQVK	K12340	1
VGLSGDFSLFSGEYPVLK	NA	NA
VGLSGLTMAEYFR	K02112	1
VGLSKEEIELLGR	K16329	1
VGLSLNYDSQQLTDYR	NA	NA
VGLSNSYGENYYDPK	NA	NA
VGLSPTPCLER	K03719	1
VGLTAKGANYTR	NA	NA
VGLTDEEVRK	NA	NA
VGLTGLTIAEDFRDR	K02112	1
VGLTGLTIAENFR	K02112	1
VGLTGLTLAEYFR	K02112	1
VGLTGLTMAEYFR	K02112	1
VGLTGLTMAEYFRDKSGK	K02112	1
VGLTGLTVAENFR	K02112	1
VGLTNILMHQSSIEDAIQGTR	NA	NA
VGLTPAGSEALIR	K00259	1
VGLTPDAVSAFVQAGHPVLVEK	K00259	1
VGLTPDNVVSYVNAGHEVYIEK	K00259	1
VGLTVKEDK	NA	NA
VGLTVNK	K00600	1
VGLVAGAMVK	K02519	1
VGLVAGAVVK	K02519	1
VGLVATPSPGSIFAILALAPKGEMLGVLLGILAAAAVSFLVAAPLVK	K02800	3
VGLVATPSPGSIFAILALAPKGEMLGVLLGILAAAAVSFLVAAPLVK	K02799	3
VGLVATPSPGSIFAILALAPKGEMLGVLLGILAAAAVSFLVAAPLVK	K02798	3
VGLVAVHLYRPFSAEHFLSALPK	NA	NA
VGLVAVHLYRPFSAK	NA	NA
VGLVDGEFVINPTVEQAK	K00962	1
VGLVDGELVLNPNSEQR	K00962	1
VGLVFNGNASEK	NA	NA
VGLVGIGMLNPEKETYNDGKDPFLFR	K00425	1
VGLVLDTCPFPSTLK	K01990	1
VGLVLVR	NA	NA
VGLVNGK	K00962	1
VGLVPLNGDFVPIQK	NA	NA
VGLVPNR	NA	NA
VGLVSVH	NA	NA
VGLVSVHLFRPFSAK	NA	NA
VGLVSVHLYRPFSAK	NA	NA
VGLVTGGGSGHEPAFLGYVGK	NA	NA
VGLVTPNK	K02040	1
VGLVVSDK	K02961	1
VGLVVSDKMDK	K02961	1
VGLYAMR	K01232	1
VGLYGLTYKENVDDFR	K02472	1
VGLYNLLIAVVVAVIIVLAMNLVGSLLISALVIFPALSAMR	K09816	1
VGLYPTEPDQPTAPEGK	K01507	1
VGLYSSGFR	NA	NA
VGLYTSPFINR	K11754	1
VGLYYAETGASMRPSK	NA	NA
VGMAHLTTSPVADAAPVDYGYSVSPLIYEIR	NA	NA
VGMALGTLAQK	NA	NA
VGMATGMAVGGFGGGAMVGAPLAQK	NA	NA
VGMAVFGATGGASSSPTK	NA	NA
VGMECAYAPFNWTQDTDTTPDGSK	K02030	1
VGMEDNVMYAK	K18013	1
VGMELFYGEGPAIIQAIK	K01591	1
VGMEVGPTPELKPWK	K01937	1
VGMFPGDEGFGQDSPADFGK	NA	NA
VGMFTSGYQR	K10709	1
VGMGAEAIHELLAAIDLEKDSAELK	K03046	1
VGMGAEAIK	K03046	1
VGMGAEAIQELLK	K03046	1
VGMGAEAIQTLLR	K03046	1
VGMGAEAIYELLK	K03046	1
VGMGAESIMELLK	K03046	1
VGMGAESIR	K03046	1
VGMGEVDKAK	NA	NA
VGMGFKPLEFSINDITAWNK	NA	NA
VGMGFKPLEFSINDITSWNK	NA	NA
VGMGKDLYDQYPVAK	K00645	1
VGMGTCQGELCACR	K00111	1
VGMGYQGEENVFK	K21573	1
VGMGYQGEENVFKGNDYER	K21573	1
VGMIFQNPLTALNPLMK	K02031	1
VGMISVHLYRPFSVK	NA	NA
VGMKVFLPALSIGVFAILFAIFLPAIGAIVGIGAGIIVSIILLIAFDR	NA	NA
VGMLATNAQFIQWILK	NA	NA
VGMLGSILGFLK	NA	NA
VGMLMGQAK	NA	NA
VGMLRPITLWPFPTK	K00186	1
VGMLSYSTLGSGKGPDVDMVEEATK	K13788	1
VGMMDSGFLTTHQELSGDRWHTVK	NA	NA
VGMMYCGHFSYAHSANPDDVIGTMNFMHSMMFYCDVQCR	K01223	1
VGMNDFIEAGFISSNQLVK	K02876	1
VGMNDFIEAGYISSNQLVK	K02876	1
VGMNFSNVTK	NA	NA
VGMNFSNVTKYDDAK	NA	NA
VGMNFSNYTGDLDLNAK	NA	NA
VGMNFSNYTGDLDMNAK	NA	NA
VGMNISNFTGDFDMNAK	NA	NA
VGMNISNWTTDEVNAK	NA	NA
VGMNISNYTGDADLNAK	NA	NA
VGMNISNYTGDADMNAK	NA	NA
VGMNMSNFTGDADTDMR	NA	NA
VGMNMSNFTGDAFKDSK	NA	NA
VGMNMSNFTGDMDTDMK	NA	NA
VGMNMSNFTGDMDTDMR	NA	NA
VGMNMSNFTGDSDTDMR	NA	NA
VGMNMSNFTGDSETDMR	NA	NA
VGMNTNVTTGTTSYVDAAR	K21573	1
VGMNYASCSPFR	K01006	1
VGMNYASCSPFRVPIAR	K01006	1
VGMPAVDFDREYNQEADYPFR	NA	NA
VGMPAVEVVEGTNLNKEELR	NA	NA
VGMPDLQNTDPSKPTYCATQDELR	NA	NA
VGMPELQNTDASKPTYCATQDDLR	NA	NA
VGMPFICGPYAGK	K02519	1
VGMPGLQNSDATKPTYCATQDELR	NA	NA
VGMPGVASDDFLER	NA	NA
VGMPHFLAMR	K00053	1
VGMPHLTVNVGFTDPK	NA	NA
VGMPPVDFDREYNQEADYGFR	NA	NA
VGMPVQVSVDIYPGETFEGR	NA	NA
VGMPWEDDTQMGSQIDQNQMNK	NA	NA
VGMQNVTADQAK	K01803	1
VGMQNVTADQAKTMVIAYEPIWAIGTGK	K01803	1
VGMQVQSGPDADIK	K02886	1
VGMSGFTLAGSVKSVPHAIVK	K18118	1
VGMSIAAGKYK	NA	NA
VGMSQIFDENGK	K02906	1
VGMTAEQIYGNAK	K02863	1
VGMTPAGVAEFIR	NA	NA
VGMTPAGVAELVK	NA	NA
VGMTPAGVAELVKK	NA	NA
VGMTPAGVSELVK	NA	NA
VGMTPDNVK	K00259	1
VGMTPSGVAELVK	NA	NA
VGMTPSGVAELVKR	NA	NA
VGMTPSGVAEVVK	NA	NA
VGMTQIFDADGK	K02906	1
VGMTQIFDADGKVVPVTVIEAGPCTVVQK	K02906	1
VGMTQIFDEDGVLIPVTVLQAGPCVVTQVK	K02906	1
VGMTQIFDEDGVLTPVTVLQAGPCVVTQVK	K02906	1
VGMTQIFDEENGVLIPVTVLQAGPCVVTQVK	K02906	1
VGMTQIFDEKGTLVPVTVLQAGPCVVTQVK	K02906	1
VGMTQIFDESGKVIPVTVVEAGPCTVTQLK	K02906	1
VGMTQIFGEGGELIPVTVLQAGPCVVTQVK	NA	NA
VGMTQIFNADGVLTPVTVLQAGPCVVTQIK	K02906	1
VGMTQIFNADGVLTPVTVLQAGPCVVTQVK	K02906	1
VGMTQIFNADGVLVPVTVLQAGPCVVTQIK	K02906	1
VGMTQIFNADGVLVPVTVLQAGPCVVTQVK	K02906	1
VGMTQIFNADGVLVPVTVLQAGPCYVTQIK	K02906	1
VGMTQIFNADGVMVPVTVLQAGPCVVTQIK	K02906	1
VGMTQIFNDEGVLTPVTVLQAGPCVVTQVK	K02906	1
VGMTQIFNEDGMLIPVTVLQAGPCVVTQVK	K02906	1
VGMTQIFNEDGQLIPVTVLQAGPCVVTQVK	K02906	1
VGMTQIFNEDGSLIPVTVLQAGPCYVTQIK	NA	NA
VGMTQIFNEDGSLIPVTVLQAGPCYVTQVK	NA	NA
VGMTQIFNEDGTLIPVTVLQAGPCVVTQVK	K02906	1
VGMTQIFNEDGTLTPVTVLQAGPCVVTQIK	K02906	1
VGMTQIFNEDGVLIPVTVLQAGPCVVTQIK	K02906	1
VGMTQIFNEDGVLIPVTVLQAGPCVVTQVR	NA	NA
VGMTQIFNEDGVLTPVTVLQAGPCVVTQIK	K02906	1
VGMTQIFNEDGVLTPVTVLQAGPCVVTQVK	K02906	1
VGMTQIFNEEDGVLIPVTVLQAGPCVVTQVK	K02906	1
VGMTQIFNEETGVLIPVTVLQAGPCVVTQVK	K02906	1
VGMTQIFNETGALVPVTVLQAGPCVVTQVK	K02906	1
VGMTQIFNHEDGVLIPVTVLQAGPCVVTQVK	K02906	1
VGMTQIFNTDGALVPVTVLQAGPCAVTQIK	NA	NA
VGMTQIFSEDGTLTPVTVLQAGPCVVTQVK	K02906	1
VGMTQIFTDNGELIPVTVIEATPNTVLQVK	NA	NA
VGMTQLFDEK	K02906	1
VGMTQLFDENGK	K02906	1
VGMTQLFDENGKVIPVTVIEAGPCTVVQKK	K02906	1
VGMTQLFDESGK	K02906	1
VGMTQLFDESGKVIPVTVIEAGPCTVVQK	K02906	1
VGMTQLFDESGKVIPVTVIEAGPCTVVQKK	K02906	1
VGMTQVYDENGVLIPVTVIEAGPCVVTDVKTSER	K02906	1
VGMTVVSGAETDIK	K02886	1
VGMVAVHLYRPFSAK	K03737	1
VGMVCFYPVRK	K16199	1
VGMVDEIVDMTDIRPYIQAFTEAAYQNPK	K01615	1
VGMVDGELVFNPTSAQR	K00962	1
VGMVFQQPNPFPK	K02036	1
VGMVSAFALFLGASTTQASVNQNMSQK	NA	NA
VGMVSLTGSVGAGQQTMAAAAPNITKVSLELGGK	K07248	1
VGMVVITPILGLVAILLAAITLPIVNLGSSLVTKF	K02505	1
VGMYWVNAR	K02967	1
VGMYYVNAR	K02967	1
VGNADAIPMWVADGDFVAPEPIRR	K14155	1
VGNAEAVTMENGSK	NA	NA
VGNAGSGGGDRPEIE	NA	NA
VGNAILIK	K01689	1
VGNAILIR	NA	NA
VGNAIQNTFFIGGLALILIIVISILIAYLVVR	K02011	1
VGNALELK	K02886	1
VGNALPIANIPVGTMIHNIELKPGK	K02886	1
VGNALPIR	K02886	1
VGNALPLANIPLGTLVHNIEMK	K02886	1
VGNALPLANIPVGTFIHNIELKPGKGAELIR	K02886	1
VGNALPLANIPVGTLIHNIELKPGK	K02886	1
VGNALPLENIPVGTVIHNIEMKPGK	K02886	1
VGNALPLR	K02886	1
VGNALPMGNMPEGTVIHNIEMQPGK	K02886	1
VGNALPMGNMPEGTVIHNIEMQPGKGGQIAR	K02886	1
VGNALPMRFIPVGANIHNIEMKPGK	K02886	1
VGNAMPLK	K02886	1
VGNANVELK	NA	NA
VGNAPSTLR	NA	NA
VGNATLDETNK	NA	NA
VGNCDVTIVAQAPK	K12506	1
VGNCEMDESLRER	NA	NA
VGNCLPLANIPVGAQIHNIELYPGK	K02886	1
VGNCLPLANIPVGAQIHNIELYPGKGGQLVR	K02886	1
VGNCLPLANIPVGTEIHNIEMHPGK	K02886	1
VGNCLPLANIPVGTEVHNIELYPGK	K02886	1
VGNCLPLELIPV	K02886	1
VGNCLPLELIPVGTMVHNIELHPGK	K02886	1
VGNCLPLELIPVGTMVHNIELHPGKGGQMVR	K02886	1
VGNCLPLENIPVGTEIHNIELYPGR	K02886	1
VGNCLPLENIPVGTMVHNIELYAGK	K02886	1
VGNCLPLENIPVGTQIHNIELLPGK	K02886	1
VGNCLPLENIPVGTQIHNIELLPGKGGQLVR	K02886	1
VGNCLPLENIPVGTQVHNIELYAGK	K02886	1
VGNCLPLENIPVGTQVHNIELYPGK	K02886	1
VGNCLPLENIPVGTQVHNVELHPGK	K02886	1
VGNCLPLQNIPVGTQVHNIELYPGKGGQLVR	K02886	1
VGNCLPLSAIPVGAQIHNIELYPGK	K02886	1
VGNCLPLSAIPVGAQIHNIELYPGKGGQLVR	K02886	1
VGNCLPLSAIPVGSEIHAIELKPGKGAQLVRSAGNAAQLMAR	K02886	1
VGNCLPLSAIPVGTEIHNIELYPGK	K02886	1
VGNCLPLSAIPVGTEIHNIELYPGKGGQLVR	K02886	1
VGNCLPLSAIPVGTEIHNVELYPGK	K02886	1
VGNCLPLSAIPVGTEIHNVELYPGKGGQLVR	K02886	1
VGNCLPLSAIPVGTEVHNIELYPGKGGQLVR	K02886	1
VGNCLPLSAIPVGTQIHNIELYPGK	K02886	1
VGNCLPLSAIPVGTQVHNIELHPGK	K02886	1
VGNCLPLSEIPVGAQIHNIELLPGK	K02886	1
VGNCLPLSEIPVGAQIHNIELLPGKGGQLVR	K02886	1
VGNCLPLSEIPVGAQIHNIELYPGKGGQLVR	K02886	1
VGNCLPLSEIPVGTEVHNIELYPGK	K02886	1
VGNCLPLSEIPVGTEVHNIELYPGKGGQLVR	K02886	1
VGNCLPLSEIPVGTMVHNIEMYAGK	K02886	1
VGNCLPLSEIPVGTMVHNVELYPGR	NA	NA
VGNCLPLSEIPVGTQIHNIELHPGR	NA	NA
VGNCLPLSEIPVGTQIHNIELYPGK	K02886	1
VGNCLPLSEIPVGTQIHNIELYPGKGGQLVR	K02886	1
VGNCLPLSEIPVGTQIHNIELYPGKGGQMVR	K02886	1
VGNCLPLSEIPVGTQIHNIELYPGR	K02886	1
VGNCLPLSEIPVGTQVHNIELYPGK	K02886	1
VGNCLPLSEIPVGTQVHNIELYPGKGGQLVR	K02886	1
VGNCLPLSEIPVGTQVHNIELYPGKGGQMVR	K02886	1
VGNCLPLSNIPVGTQVHNIELLPGK	NA	NA
VGNCLPLSNIPVGTQVHNIELLPGKGGQMAR	NA	NA
VGNCLPLSQIPVGTQIHNIELHPGK	K02886	1
VGNCLPLSQIPVGTQIHNIELHPGKGGQMVR	K02886	1
VGNCLPLTDIPVGTQLHNIELYPGR	NA	NA
VGNCLPLTEIPVGTQVHNIELYPGK	K02886	1
VGNCLPLTEIPVGTQVHNIELYPGKGGQLVR	K02886	1
VGNCLPLTQIPVGTQVHNVELYPGK	NA	NA
VGNCMEMGNMPEGTTIHNIEMHPGK	K02886	1
VGNCMPLYHVPVGTQVHNIELYPGK	K02886	1
VGNCMPLYHVPVGTQVHNIELYPGKGGQLVR	K02886	1
VGNCTIPNR	NA	NA
VGNDANVAALGEMWK	K00845	1
VGNDANVAALGEMWQGGAK	K00845	1
VGNDDIGGQR	NA	NA
VGNDDIGGQRR	NA	NA
VGNDFFGK	K00847	1
VGNDGVITIEESK	K04077	1
VGNDGVITIEESR	K04077	1
VGNDGVITLEESK	K04077	1
VGNDGVITVEDSK	K04077	1
VGNDGVITVEEAK	NA	NA
VGNDGVITVEESK	K04077	1
VGNDLYSATMNPNR	K03043	1
VGNDMFGTQLK	K00847	1
VGNDPASEESK	K02035	1
VGNDPASEESKDLR	NA	NA
VGNDPASEESKNLR	K02035	1
VGNDQTAEDATGVPTEVVK	NA	NA
VGNDQTAEDATGVPTEVVKVELIK	NA	NA
VGNDTESILFAVQVNNTLSTAETR	NA	NA
VGNEGVITVEDAK	K04077	1
VGNEGVITVEESK	K04077	1
VGNELTIQYFPK	NA	NA
VGNELTVQYFPK	NA	NA
VGNEVSTDLNSTNETAGDR	NA	NA
VGNEVSTDLNSTNETAGDRR	NA	NA
VGNFAAIIALK	K02357	1
VGNFIPAISLEGFEEANDSR	NA	NA
VGNFMDDSAITAK	K04065	1
VGNFMDDSSITAK	K04065	1
VGNFMDDSTITAK	K04065	1
VGNFMDDSTITAR	K04065	1
VGNFSGQVELGAVEATLYGR	NA	NA
VGNGLEDGVVVGPLIEPSAVNK	NA	NA
VGNGNMEAALAEAAFMCGMER	NA	NA
VGNGPTVPSIR	K01424	1
VGNGSMPDFASAVIDTTPLLETITIGDGCLKR	NA	NA
VGNGTNTYLSNPR	NA	NA
VGNIAFNEPGSR	K02564	1
VGNIDSDGLRLQIEPDR	NA	NA
VGNIFSADLFYTPDPSMFDVMEK	K03784	1
VGNIGFNEPGSR	K02564	1
VGNILESGNR	NA	NA
VGNILSADTFYDDLGMDVMKK	NA	NA
VGNILSLGALSSKGPSDWFTNSNAEK	NA	NA
VGNIMNPDDYFR	NA	NA
VGNIPCLGNVNEGFDKEK	NA	NA
VGNIPTEDGIIHGK	NA	NA
VGNIVAIYTEK	NA	NA
VGNIVSCTDALTYR	NA	NA
VGNIWTIPENAQKPEDARK	NA	NA
VGNKEVVIPAVK	NA	NA
VGNKMGMLR	K15870	1
VGNKPDTPSPTGTVNR	K02082	1
VGNKYWDPAAALGK	NA	NA
VGNKYWEPAAALGK	NA	NA
VGNLADFDLDAATVSASNTSIDADAKAGESLGTSTTDLVSAAR	NA	NA
VGNLAFLDVTGR	K10914	1
VGNLARALSLETLALGLAAAAGALTLHLDGR	NA	NA
VGNLEFPELLK	NA	NA
VGNLFALADAMRMDPR	NA	NA
VGNLFPTVTGGFSTTLGYK	K21573	1
VGNLFSADLFYSPDGEMFDVMEK	K03784	1
VGNLGSIGYNYK	NA	NA
VGNLGSIGYNYR	NA	NA
VGNLIGER	K02881	1
VGNLSSIGLNYK	NA	NA
VGNMNATEEQVMAAAK	NA	NA
VGNMPLVLHGGTGIPADQIK	K01624	1
VGNMPLVLHGGTGIPADQIKK	K01624	1
VGNNCILHAGCVIGADGFGFAPTPQGYEK	K02536	1
VGNNDEYDETVSVVK	NA	NA
VGNNFNIELR	NA	NA
VGNNLQANPVGLVGSHIEGR	K03590	1
VGNNREYGYGNSLER	NA	NA
VGNPFIGIIAGVIGASCYNK	NA	NA
VGNPGTSHMPLTNYMWR	NA	NA
VGNPIQTIEIPNHSLVSVNSTQK	K17624	1
VGNPIVLIADTAYAEKNPEITAK	K02051	1
VGNPLLYSVEDCEK	NA	NA
VGNPTLEGATVTATVLSHGR	K02888	1
VGNPTVAGATVEASVIK	K02888	1
VGNPTVAGATVEASVIKEGR	K02888	1
VGNPTVAGATVEASVVK	K02888	1
VGNPTVAGATVEASVVKEGR	K02888	1
VGNPTVEGATVEASVVENGK	K02888	1
VGNPTVEGATVTASVIGDGK	K02888	1
VGNPVLSPDGSK	NA	NA
VGNPVTDQADFVTLADGVLTPK	NA	NA
VGNPYLDGATVVGK	K02888	1
VGNQENAYFR	NA	NA
VGNQGYTDANGTQAER	NA	NA
VGNQGYTNPDGTQADR	NA	NA
VGNQQVMIGSAGNK	NA	NA
VGNQVHLR	K02761	1
VGNQYVVDPVGIK	K03590	1
VGNRPQLPAELDAVLNDKSEAK	NA	NA
VGNRPQLPAELDVILNDKSEAK	NA	NA
VGNSICEPDQFQTALDILAK	K00927	1
VGNSLCEPEMFPTALEIVKK	K00927	1
VGNSLVDAFTLQYYEGFPK	K01085	1
VGNSYLAISR	NA	NA
VGNSYWDAATEFGEK	K15770	1
VGNTASASGGVAR	NA	NA
VGNTDYTATEDSTPTGK	NA	NA
VGNTELVAR	K10112	1
VGNTGSNILSTINPQDIESFNVLK	K21573	1
VGNTGSNNCNMADCLR	NA	NA
VGNTLPLR	K02886	1
VGNTLSDNGTVAR	NA	NA
VGNTLSDSGSVAR	NA	NA
VGNTLSDSGSVSR	NA	NA
VGNTLSDSGTVAR	NA	NA
VGNTLSDSGTVSR	NA	NA
VGNTLSENGTVAR	NA	NA
VGNTLSENGTVSR	NA	NA
VGNTLSESGAVSR	NA	NA
VGNTLSESGSVAR	NA	NA
VGNTLSESGTVAR	NA	NA
VGNTLSESGTVSR	NA	NA
VGNTMTENGSVAR	NA	NA
VGNTPASQVEVEVADTAPYEIR	NA	NA
VGNTPDTPSASGTVNR	K02082	1
VGNTPDTPSPSGTVNR	K02082	1
VGNTPDTPSPTGTVNR	K02082	1
VGNTPDTPSPTGTVNRVVK	K02082	1
VGNTSFTCK	NA	NA
VGNTSLTCHFEAHK	NA	NA
VGNTSLTCK	NA	NA
VGNTSLTCR	NA	NA
VGNTTTVSDTVRVMK	NA	NA
VGNVACVGAGPASLAVAAELAK	K17722	1
VGNVEDFISLTR	NA	NA
VGNVFDAVVENFK	NA	NA
VGNVFGIMK	K01939	1
VGNVFMVGKDPMVVVK	K02356	1
VGNVILGAAVLDDIIGIIVLTIVTSFKSSDVSVTVVLIK	NA	NA
VGNVISGHIIEK	NA	NA
VGNVQAEDAAYASLK	NA	NA
VGNVQAEDAPYAALK	NA	NA
VGNVQAEDAPYAALKDLK	NA	NA
VGNVQAEDVAYSALK	NA	NA
VGNVQLTVDSK	NA	NA
VGNVTDGLKR	K18474	1
VGNVTEGIYTPIK	NA	NA
VGNVTGLFDRLDFDGAGAVNR	NA	NA
VGNVTQDPIAAVGR	NA	NA
VGNVTSSRNEYK	K21573	1
VGNVVGYERLPEGGLK	NA	NA
VGNVVMINNTPMVILK	K02356	1
VGNVVMINNTPMVILKSEYSK	K02356	1
VGNVYGPGYPGVPPVDPTLPDDENEKYLSVSVK	NA	NA
VGNVYPALSQTMLNTQEYSETGR	NA	NA
VGNWAGVTVDKK	K04759	1
VGNWAGVTVEKK	K04759	1
VGNWAGVTVER	K04759	1
VGNWAGVTVERK	K04759	1
VGNWFAYSTQNPGTVK	NA	NA
VGNWPGVTVDKK	K04759	1
VGNYCAQLAAK	NA	NA
VGNYEATVHFHK	K02939	1
VGNYNGLTVEK	K03545	1
VGNYSGVTVDAK	K04759	1
VGNYYVDKSDFTTNSTVSQR	NA	NA
VGPADIVLPPAK	K10112	1
VGPAEVGVVAVVVVSSVVSVVVVVVVVSVVVVVIGFRSSNTVMR	NA	NA
VGPALTFALR	K16371	1
VGPALTFAVR	K16371	1
VGPALTFGLR	K16371	1
VGPALTYAVR	K16371	1
VGPALTYGLR	K16371	1
VGPAVNTPEYR	NA	NA
VGPDQTMLQSCGLGSMGFALPAAMGGYYAK	K01652	1
VGPDYETVNAK	K01182	1
VGPEQSFVLADVPGLIEGAAEGAGLGHLFLR	K03979	1
VGPETLSQLPPEQVIAEAR	K03560	1
VGPFDAVASR	K01939	1
VGPFDITFLK	NA	NA
VGPFSLHIEDDTDANKNDIYSGR	NA	NA
VGPGDFIIISAKPIPGNEK	K12574	1
VGPGDFIIISANPIPGNEK	K12574	1
VGPGDRVPLDGR	NA	NA
VGPGLLLCLILAIPSWLLGRAFPVIGGPGIAILLGMVVSLVLK	NA	NA
VGPGLTFAMR	K16371	1
VGPGLTYAAR	K16371	1
VGPGLTYAMR	K16371	1
VGPGNVWR	NA	NA
VGPGSQIYVWR	K18929	1
VGPGVFVSNKPQAER	NA	NA
VGPGVTSLKPGDR	K13953	1
VGPGWDQFFAAAEELK	NA	NA
VGPGWDQFFTAAEELK	NA	NA
VGPHFPTAAVVYIVIAVALLLLSIVILTMLPK	K17319	1
VGPHGTYSAARAGTVGYAIYANSEHVDAAVK	NA	NA
VGPIADILVQEGTLK	K02519	1
VGPIGVYEVFVPGAK	K00700	1
VGPISVGPSGGEFSSPSDLHDQLSK	NA	NA
VGPKDECFNYQDTK	K11069	1
VGPLATLNANYIK	K00283	1
VGPLLSSDTFYDDDEEALHK	NA	NA
VGPLLSSDTFYDDDEEALHKWAK	NA	NA
VGPLQSIDGAVMGTDDTVYDIR	NA	NA
VGPLQSIGAAVMGTDDTVYDIR	NA	NA
VGPMGLCQSFADMFK	K00337	1
VGPNKGEKVPTELGYLLESNSR	NA	NA
VGPNPDGITIANER	NA	NA
VGPNPEGVCGLNGK	NA	NA
VGPPAEEASTSDLVR	NA	NA
VGPPLLQPYYDVR	K14086	2
VGPPLLQPYYDVR	K14087	2
VGPQIVTLVCDQK	NA	NA
VGPQLER	K02031	1
VGPQQTLYIPGVWLK	NA	NA
VGPQSDVLVPAGTLTHSVDAK	NA	NA
VGPQVDKFEFK	NA	NA
VGPSGCGK	K02049	2
VGPSGCGK	K10112	2
VGPSIADDIK	K03074	1
VGPSIADDIKVSAIWSVVLALIAIGIYILIR	K03074	1
VGPSIADDLK	NA	NA
VGPSSFQSSGEPLYFPK	NA	NA
VGPTDELKK	NA	NA
VGPTGNVVALVICDEDAK	NA	NA
VGPTGNVVALVICQEDADLLK	K18012	1
VGPTGTVIGLVR	K18012	1
VGPTLGGGTAALMPDGEIVYPYCYATQDILDNGPLR	NA	NA
VGPVPIFYSPYLQLPVGDK	K04744	1
VGPVSLVLSMLVNSAK	K03498	1
VGPVVDEIEELPVREPVR	K01890	1
VGPYAEGAWNDFMEAIK	NA	NA
VGQAAYDEGAK	NA	NA
VGQADPFVAVR	NA	NA
VGQALLDDEISK	K01872	1
VGQALLDEEISK	K01872	1
VGQALLEYAQGTGK	NA	NA
VGQALLEYAQGTGKWDAVK	NA	NA
VGQANLILQVMNKK	NA	NA
VGQATEHNYCGVKCGIMDQFASVFGK	NA	NA
VGQATEHNYCGVNCGIMDQFASVFGK	NA	NA
VGQATEHNYIGCNCGIMDQFASVFGK	NA	NA
VGQAVACFVSGDR	K01051	1
VGQCFSVEPGIYLPDENIGVR	NA	NA
VGQDAFGR	K00847	1
VGQDEATKTDGTTQ	NA	NA
VGQDGVVTVEDNNR	K04077	1
VGQDKIVELLTAEVNAAVAHTEELMNCK	NA	NA
VGQDLTVEEGQAAAR	NA	NA
VGQDVKVK	K02945	1
VGQEGTITVEEAK	K04077	1
VGQELTVEEGQAAAR	NA	NA
VGQEQPDPATDAR	K01740	1
VGQESAGVDVQLDKADSDSEDSTESSSSSSSSATESTSTADTTTTYYR	K20074	1
VGQEVDITADAVPGETYK	NA	NA
VGQEVEVEVLDVDLNR	K02945	1
VGQEVEVEVLDVDLNRER	K02945	1
VGQEVTAK	K02945	3
VGQEVTAK	K03527	3
VGQEVTAK	K07570	3
VGQEYNPR	NA	NA
VGQFAAEIR	K02933	1
VGQFAAEIRDK	K02933	1
VGQFAAELR	K02933	1
VGQFAAEVR	K02933	1
VGQFAAEVREK	K02933	1
VGQFAANVR	K02933	1
VGQFIEIHK	NA	NA
VGQFIEQHK	NA	NA
VGQGLPLWLPK	K01868	1
VGQGQSQLEEK	K03737	1
VGQGTDNWSFGNVR	NA	NA
VGQGTNPLTGEAYNPNLR	K21573	1
VGQHNEAIEALEK	NA	NA
VGQHTDYDR	K03040	1
VGQHTLDITTDALDTNSDVLK	NA	NA
VGQIDGEAWHQFSQQYNAQTQALLAQPEIANNPELYQEK	NA	NA
VGQIINLYRDPASR	NA	NA
VGQINLDFEDVR	K03531	1
VGQISNSYEAAKVLAMEEGK	K01153	1
VGQITDYDKLTLDVWTK	K03040	1
VGQIVNETR	K01889	1
VGQIVSAR	K03046	1
VGQIVVTSSEGEKTAK	NA	NA
VGQKDYAYIVIK	NA	NA
VGQKDYAYIVIKAPK	NA	NA
VGQKPGDPKVENYYTADDKINADGSR	K21573	1
VGQKVMNGADAEVR	K02886	1
VGQLIADAMEK	K04077	1
VGQLIAK	K09157	1
VGQLNPPALSGSDILK	NA	NA
VGQLSQEQLTK	K02867	1
VGQLTDDQLESGLTEK	NA	NA
VGQLTDDQLESGLTEKK	NA	NA
VGQLTDEQLTK	K02867	1
VGQLTDKQLEDGLTEK	NA	NA
VGQLTDKQLEDGLTEKK	NA	NA
VGQLTQAQVR	K02867	1
VGQLVAGEAASR	K09157	1
VGQLVAGEASAR	K09157	1
VGQLVAGEASQR	K09157	1
VGQLVAK	K09157	1
VGQLVAKEASQR	K09157	1
VGQLVANLASK	K09157	1
VGQLVAQEASK	K09157	1
VGQLVAQEASKR	K09157	1
VGQLVAQEASR	K09157	1
VGQLVAQEASRK	K09157	1
VGQLVAQEASRR	K09157	1
VGQLVAR	K09157	1
VGQLVAREASQR	K09157	1
VGQLVGKR	K02881	1
VGQLVNDTR	K01889	1
VGQLVNETR	K01889	1
VGQLVNKAFGNSVYAQSMSK	NA	NA
VGQMAALIR	K02933	1
VGQMIGATGTLMGVSLAMYR	K20107	3
VGQMIGATGTLMGVSLAMYR	K02777	3
VGQMIGATGTLMGVSLAMYR	K20108	3
VGQMIGSSGILMGMALAMYRNVDADK	K20108	3
VGQMIGSSGILMGMALAMYRNVDADK	K02777	3
VGQMIGSSGILMGMALAMYRNVDADK	K20107	3
VGQMTDYDK	K03040	1
VGQMTDYDKLILEVWTDGR	K03040	1
VGQNNNGLGQSEVKVGQSGQSFLETETGNGNK	NA	NA
VGQPAAPK	NA	NA
VGQPINSYYVYQQVYDENGKPIEGAYVDR	K21573	1
VGQQDAEYLVSLVR	K00759	1
VGQQFPLPTYATSGSAGLDLR	K01520	1
VGQSANVSQGYLSNGLFLDEAEIDRYNQQMGSTLGAGDIK	NA	NA
VGQSEPSFDK	K01923	1
VGQSGGAWDFGNIR	NA	NA
VGQSLLLHHVPNVLSER	K01255	1
VGQSTEHNYCGVNCGIMDQFASVFGK	NA	NA
VGQSVGHIIGRIILGIFTLGISEGILAIIR	NA	NA
VGQTAAEIR	K02933	1
VGQTAAVIR	K02933	1
VGQTAAVVR	K02933	1
VGQTANTSGLLVNVNTTNYGAGHLNAAAR	NA	NA
VGQTGHTFGAVDKADIAK	K02939	1
VGQTGNTIVTGALGITATTGSGGGSGSAAISISDINNDFNASIK	NA	NA
VGQTITTLPSNETATVK	K00956	1
VGQTKIELLEPTSEDSTIAK	K05606	1
VGQTKIELLEPTSEESTIAK	K05606	1
VGQTLEVTLK	K02994	1
VGQTLSIDMFSEGQKVDVTGTTIGK	K02906	1
VGQTVIYSK	K04078	1
VGQTVNVTADAIEGKTFTGK	NA	NA
VGQVAAEVR	K02933	1
VGQVAANIR	K02933	1
VGQVAAQIR	K02933	1
VGQVDYSKDWDLK	NA	NA
VGQVIAGEVYQVWKR	NA	NA
VGQVISSEVYQVWKR	NA	NA
VGQVLVER	K01955	1
VGQVTDFDKLTLDVYTNGTLDPDEAVSLAAK	K03040	1
VGQVTDYDK	K03040	1
VGQVTDYDKLTLDVFTNGTLEPDEAVSLAAK	K03040	1
VGQVTDYDKLTLDVWTK	K03040	1
VGQVTWDQIR	K02867	1
VGQVTWDQVR	K02867	1
VGQWEPNSGWSGSYWTMSK	NA	NA
VGQYAAEIR	K02933	1
VGQYAAEIRDK	K02933	1
VGQYAAEIREK	K02933	1
VGQYGQFEQCVVINK	NA	NA
VGQYSIK	K10112	1
VGQYYVNAR	K02967	1
VGREDLMITPELQAR	NA	NA
VGREDMNAGVVTNPLQAIK	K21573	1
VGREEMNAGVVVNPLAAIK	K21573	1
VGREEMNAGVVVNPLSAIK	K21573	1
VGRFEDPTLVTR	NA	NA
VGRFPFTASGK	NA	NA
VGRGEAIGASSEEGYIPNGVR	NA	NA
VGRGESSGLGK	K02876	1
VGRIEELVK	NA	NA
VGRNDPCPCGSGK	K03070	3
VGRNDPCPCGSGK	K07039	3
VGRNDPCPCGSGK	K09858	3
VGRNEITVPGLHSLAEEHGGA	NA	NA
VGRNEPCPCGSGK	K09858	2
VGRNEPCPCGSGK	K03070	2
VGRNEPCPCGSGKK	K09858	2
VGRNEPCPCGSGKK	K03070	2
VGRNPEQLAVSSNK	NA	NA
VGRNPEQLVVANNK	NA	NA
VGRNPHTGQEIQIPAGR	K03530	1
VGRNPKNPDQDVPIPAR	NA	NA
VGRNPMITTEAPSR	K03798	1
VGRNPQDGSAVAVR	K05788	1
VGRNPVITSR	K03798	1
VGRNSTGGTYQL	NA	NA
VGRPNVGK	K03977	1
VGRRPLLIGGATMMMAFQFGLAGILGQYSIPWPDSGNDSVNIR	NA	NA
VGRTYVAGVPTGAAQSDSDPK	NA	NA
VGRVEELVK	NA	NA
VGRVPGGDNQNFGNK	NA	NA
VGRVPTGDSQTFGNK	NA	NA
VGRVPTGEDQNFGNK	NA	NA
VGRYDEADKLLQDAIK	NA	NA
VGRYVDLDSSDSPDMEQGAAK	NA	NA
VGSAAEAPR	NA	NA
VGSAEAFHK	K00925	1
VGSAGAISPNVK	NA	NA
VGSAGKGGIVTR	NA	NA
VGSAKGLDER	NA	NA
VGSANLVISGNALVK	NA	NA
VGSAPHPMEEK	NA	NA
VGSASASFSNNTYMNADGTFQSVNGSCAGYDDSGTAIEENPGFAD	NA	NA
VGSATVEPYMRDILR	K02557	1
VGSAVADIEGVLFAHK	K17836	1
VGSAVEYSHDLYGER	NA	NA
VGSAVNGLVFERGGGIGMIVPLWLGGGR	NA	NA
VGSAVNIGGTEYNIVGSK	K02406	1
VGSAVNIGGTEYNIVGSKR	K02406	1
VGSAVVAEGR	NA	NA
VGSCGAVLPHVK	K03784	1
VGSDAFALSVYPGSQPTMLK	K01681	1
VGSDANGDNNQEFIEFK	NA	NA
VGSDAWLTDLSLLSK	NA	NA
VGSDEIPASSATVGTSAPR	K03531	1
VGSDGVITVEESK	K04077	1
VGSDNWLIDLSLLSK	NA	NA
VGSDPASEQSK	K02035	1
VGSDPASEQSKDLR	K02035	1
VGSDPASEQSKDLRK	K02035	1
VGSDVANASVEASVVK	K02888	1
VGSDVENIK	K05349	1
VGSDVENIKGTATLK	K05349	1
VGSDVITLMASAANSSFGTVLTR	NA	NA
VGSDVPTVKNPEYFVDCFNAVQELINR	NA	NA
VGSDVQIGVGEYAPSTYDQK	K00975	1
VGSDYAYGETINLTLTATDGKNTTTTTYK	K01176	1
VGSDYVTLGKYDTDGADDNQAK	NA	NA
VGSEELNTRPVNNAFEALQGK	K21573	1
VGSEGALQTYR	NA	NA
VGSEGAWAFLSR	NA	NA
VGSEVGHLSNAQAADALATLMHSGLETVVALHISENNNTYR	NA	NA
VGSEVPCVQDAEYFR	NA	NA
VGSEVVNINAINSYIETLVNSR	NA	NA
VGSEYALCFDKYQIIVPSEK	K10112	1
VGSFDAGFGSSYLAR	K01661	1
VGSFDGGLGSSYLAR	K01661	1
VGSFDGGWGASYMAR	K01661	1
VGSFGAPSSEIPPWIR	K03531	1
VGSFKTSSEQFK	NA	NA
VGSFLNAPGPVAQSPEKWNEIIGR	NA	NA
VGSFNTHQVDFNAQIIEPK	NA	NA
VGSGAFMPTYELSAALAEAIVGVANGAGVR	K00758	1
VGSGAFMPTYELSAALAEAIVGVSNGAGVR	K00758	1
VGSGAFMPTYELSEALAEAIVGVANGAGVR	K00758	1
VGSGANMMGYYMYHGGSNPIGK	NA	NA
VGSGCTATVVDLGNR	K01804	1
VGSGDVTFELYQAPAK	NA	NA
VGSGEAVDTAVK	NA	NA
VGSGEAVETAVK	NA	NA
VGSGEDVESAVK	NA	NA
VGSGEDVETAVK	NA	NA
VGSGILNPDESNCK	K00265	1
VGSGNDNWGFGNIR	NA	NA
VGSGNTISVSSGK	NA	NA
VGSGPFPT	K01939	1
VGSGPFPTELFDEDGDRIR	K01939	1
VGSGPFPTELFDETGAK	K01939	1
VGSGPFPTELFDETGDKICTLGHEFGSVTGR	K01939	1
VGSGPFPTELFDETGK	K01939	1
VGSGPFPTELFDETGKK	K01939	1
VGSGPFPTELFDETGKR	K01939	1
VGSGPFPTELFDETGKTIR	K01939	1
VGSGPFPTELFDETGSK	K01939	1
VGSGPFPTELFDEVGDKIGQLGHEFGAVTGR	K01939	1
VGSGPFPTELFDEVGK	K01939	1
VGSGPFPTELFDK	K01939	1
VGSGPFPTELFDKTGDQICTLGHEFGSVTGR	K01939	1
VGSGPFPTELNDATGDLIR	K01939	1
VGSGPFPVELFDETGDTLR	K01939	1
VGSGPMPTELSYESEAGHTLTEEGYEYGVTTGR	K01939	1
VGSGSTSAQVTHLPSFAVENTK	NA	NA
VGSGSTVNWPTGLGGK	K02040	1
VGSGTPSSETVNK	NA	NA
VGSIAFALVLIAAGVLLIVYQLVPQFDLLKILK	NA	NA
VGSIDTQASQR	NA	NA
VGSIGDFFSRPEIR	K16077	1
VGSILADGPATKGGDLALGR	K03043	1
VGSILEDDNQR	NA	NA
VGSILEEDNQR	NA	NA
VGSILEEPQQR	K07263	1
VGSILENEDQR	NA	NA
VGSILENPEQR	K07263	1
VGSILFLIEILLMILFLVTIGLSGSQLNTVVYLLIIGLVVLIVR	NA	NA
VGSILPSGESTVR	K03531	1
VGSILVTPSSTSK	NA	NA
VGSIMGIEASASEPMAAFVK	NA	NA
VGSINENDDQR	NA	NA
VGSIQEEADQR	NA	NA
VGSIQEEDNQR	NA	NA
VGSIQEEENQR	NA	NA
VGSIQEEESQR	NA	NA
VGSIQENDDQR	NA	NA
VGSISVGK	K00989	2
VGSISVGK	K01443	2
VGSITENDLDYTATFEK	NA	NA
VGSITLAQAEEIAK	K02867	1
VGSITLAQAEEIAKTK	K02867	1
VGSITLASGR	NA	NA
VGSITMQQVEEIAK	K02867	1
VGSITWADGK	NA	NA
VGSKENLER	K00688	1
VGSLDLGAGYYGFK	NA	NA
VGSLDLGAGYYGFKDVEVK	NA	NA
VGSLEEGKDADIVIMDGTPFTVEGVVK	NA	NA
VGSLEEINNNAGNWE	NA	NA
VGSLEGAEDVADAEPGAVWR	K00963	1
VGSLEGAEDVADGEPGAVWR	K00963	1
VGSLEGAEGVADAEPGAVWR	K00963	1
VGSLEGFEK	K00963	1
VGSLEGFENAADDEPGAVWR	K00963	1
VGSLENYDEVYR	K01955	1
VGSLEPGKR	K01443	1
VGSLETGKDGDVAIFDGSPLK	NA	NA
VGSLFDCDIWVPVELANYK	NA	NA
VGSLFTPVGFHPVLER	NA	NA
VGSLFTPVGFNPILEK	NA	NA
VGSLGTDGQLSEVK	K15770	1
VGSLGWANK	K09475	1
VGSLIDISLGIDGEATGIENIYLR	K09691	1
VGSLLSPDLR	K01752	1
VGSLQEEENQR	NA	NA
VGSLQQVAYAR	NA	NA
VGSLSTNQSVTITGYVETASGK	NA	NA
VGSLTDDQLNNGMTEK	NA	NA
VGSLTDDQLNNGMTEKK	NA	NA
VGSLTMAQVEEIAK	K02867	1
VGSLVGSVTTVK	NA	NA
VGSLVNSSMAEPLTTVSNISK	NA	NA
VGSMFDCDVWIPQELSNYK	NA	NA
VGSMISEGEFER	K01808	2
VGSMISEGEFER	K21911	2
VGSMPLPANNSANSLVK	NA	NA
VGSNAQASDAINPDSLVTAFYDAAAALDEK	NA	NA
VGSNFNNSVALSGGTK	NA	NA
VGSNLENYSFNVAASHSDCPTFK	K01267	1
VGSNVLVGEDPVQLGEEMAR	NA	NA
VGSNVTLGYDER	NA	NA
VGSPIQVCDWHNPDVHMSGR	K06207	1
VGSPVVEGASVNAK	NA	NA
VGSQATGTTVEVGSFSSSLLR	NA	NA
VGSQIEHTIFR	NA	NA
VGSQWYDLTGTK	NA	NA
VGSSESIFEFLITSLYNAQR	NA	NA
VGSSFLVVANQEREK	K00757	1
VGSSLHISDIKFPEGVDPVGDSSK	K02897	1
VGSSNITADQKPNVEMIAAYMNNHPK	NA	NA
VGSSPTNVQENYQLLLEK	NA	NA
VGSSSQNTSLDYAILR	NA	NA
VGSSVIQANTFNDGTTVAK	NA	NA
VGSSVVGANNSMEAFNR	K03969	1
VGSTHPEAMAK	K03431	1
VGSTIAASTYRQSVNQYKPNPTYTFGSVSLGTINGFEPTANR	NA	NA
VGSTIVAAAIIDDVLGIIVLSFVLALKGNGGEAVNPWIVVLK	NA	NA
VGSTLSTDEFAASR	K03427	1
VGSTNITSTVTAK	NA	NA
VGSTTITITDK	NA	NA
VGSTTITITDKNKK	NA	NA
VGSTTLRTLGTIPTK	NA	NA
VGSTTLTGEFDGFKR	NA	NA
VGSTVVVTK	K04758	1
VGSTVVVTKIEGDGAYK	K04758	1
VGSTVVVTKIEGDSAYK	K04758	1
VGSVAHPMTK	K05919	1
VGSVAPDFELVK	K11065	1
VGSVAPDFELVKTDLSSFSLK	K11065	1
VGSVDGAWSIPAKLSGTNGLDGAPGTPGAPGSK	NA	NA
VGSVDKTDIGLDPK	NA	NA
VGSVEEINNNAGNWED	NA	NA
VGSVEHPMIPEHYIEWIELLTPTDVLR	NA	NA
VGSVEHPMLPEHYIEWVSLHTK	K05919	1
VGSVEHPMLPEHYIEWVSLQTK	K05919	1
VGSVEHPMLPEHYIQWIELLTPTDVLR	K05919	1
VGSVEHPSLPEHYIEWIALEAEGR	K05919	1
VGSVFQNPR	K16786	2
VGSVFQNPR	K16787	2
VGSVGIGGISR	NA	NA
VGSVGVGAIWGGVHEPGIAK	NA	NA
VGSVHPHSKFVGQVYVLKK	K02358	1
VGSVLEEDNQR	NA	NA
VGSVLNTPGDIAQSPEGYEQFISELQR	NA	NA
VGSVQEEDNQR	NA	NA
VGSVSLSPR	NA	NA
VGSVSSGDEFIGK	NA	NA
VGSVSVQNILGHPYGELVGYEYK	NA	NA
VGSVSVQNILGHPYGELVGYEYKR	NA	NA
VGSVTIGGTVSPAGGNFEEPVTQATLK	K02117	1
VGSVTPGLAVVLDGIILGPLKVGLPLGLVVEQLVGVLVR	NA	NA
VGSVVSSDAFYGDNPESSK	K03784	1
VGSVVTGK	K02945	2
VGSVVTGK	K03527	2
VGSVWNPGNVVGPMITNKNDK	NA	NA
VGSWGLVAK	NA	NA
VGSYAFAAVLIVLAILIAINFIVLKLPTR	NA	NA
VGSYKEFQEK	NA	NA
VGSYMDPQLFYDLR	NA	NA
VGSYMDPQLYFDLR	NA	NA
VGSYNGLTVEK	K03545	1
VGSYTVVDALVR	K02014	1
VGTAAAETVATIDNSGTTNPNTVTYNK	NA	NA
VGTAAVTTR	K00600	1
VGTADAAAYVDGK	K02372	1
VGTADAAAYVDGKK	K02372	1
VGTAGALNPK	K03784	1
VGTAGALQENVK	K03784	1
VGTAGSVNEDVHIR	K03784	1
VGTAILGAAVIDDILGIVVLTILTALTDPSVKPILVLGR	NA	NA
VGTAILGAAVIDDILGIVVLTVLTALTDPTVKPVLVLGR	NA	NA
VGTALINVQER	NA	NA
VGTAMMSGTIGLYSQSSR	NA	NA
VGTAMVLGEKR	NA	NA
VGTASTATFDLAK	NA	NA
VGTASVVEIGADGAYHSVEDMGKLPLNSMDK	NA	NA
VGTATVTPK	NA	NA
VGTAVAELIGDDFIK	NA	NA
VGTAVEAVLK	K10357	1
VGTAVNFGIYK	NA	NA
VGTCGGIALPVK	K00757	1
VGTCGGIALPVKSDDVVIATGAVR	K00757	1
VGTCIAGSGEVK	K01933	1
VGTDAGKFFLVNTSGK	K00689	1
VGTDASEDGVATSATFSSPEGIIPAGDGNYYILQRGK	NA	NA
VGTDPDVAAVNVQNR	K03296	1
VGTDPDVASVNVQNR	K03296	1
VGTEAPDFK	K11065	1
VGTEAQQMLGR	K03569	1
VGTEEDSVHE	K00651	1
VGTEEQNAVK	K16363	1
VGTEEQSAVK	K16363	1
VGTEEQSAVKDFYIIK	K16363	1
VGTEEYLK	K04047	1
VGTEFSETAPATEK	K00927	1
VGTEICIDMR	K00605	1
VGTEPTFAPFEFLDTK	K02030	1
VGTEPTFAPFEFQK	K10036	1
VGTEPVFAPFEFPK	NA	NA
VGTEPVFAPFEFPKEGSK	NA	NA
VGTESYAVTSIK	NA	NA
VGTFIMAAAASPNDDR	NA	NA
VGTFTTAADVANSAYGQEELAKTDAADPTGK	NA	NA
VGTFVESAENAK	NA	NA
VGTGAASTLGTLAGEPASDGTR	K01784	1
VGTGAIDALTANMQAFTR	K10986	1
VGTGCTATIVDMGNR	K01804	1
VGTGCTATVVDLGNR	K01804	1
VGTGCTATVVDMGNR	K01804	1
VGTGDAEYTLGGETVLAR	K00197	1
VGTGDATDIAK	NA	NA
VGTGDSEYTLGGETVLYR	NA	NA
VGTGEAWQALVDWAAEK	NA	NA
VGTGEDVATAVATFVENANAAAAAEA	K15770	1
VGTGEDVATSVATFVQNANAAAAAEA	K15770	1
VGTGEDVTTAVK	K15770	1
VGTGEGEYTLGGETVLYR	NA	NA
VGTGFNAATGQWVNMIEEGIVDPAK	K04077	1
VGTGFNAATGQWVNMIEEGIVDPAKVTR	K04077	1
VGTGFTLEQEALQYLK	K00549	1
VGTGIEAISAR	K03043	1
VGTGIFGER	K06997	1
VGTGLFGAR	K06997	1
VGTGNGGDEASKNLR	K02035	1
VGTGRYEPPSTEAMLVAIGMNASDPNVSAALQEIAGK	NA	NA
VGTGSADGSGVISCGSNHAEK	NA	NA
VGTGTDEEYIVGDSNSDGK	NA	NA
VGTGTSAPKLFIR	NA	NA
VGTGVAQNK	K02406	1
VGTGWSGELDMK	NA	NA
VGTHPTFAPFEFLDSSSR	K02030	1
VGTHYNNPSFGYGGYCLPK	NA	NA
VGTIAGCMVREGK	K02519	1
VGTIAGCYVTEGFIR	K02519	1
VGTIAGGLVTEGK	K02519	1
VGTIFNNK	K01424	1
VGTIFNNKVTYSTLPVR	K01424	1
VGTIFYK	NA	NA
VGTIGHVDHGK	K02358	1
VGTIHGVNLAQGMK	NA	NA
VGTIHLHNTEDIAISNLMLYEIFCK	NA	NA
VGTIIGSGIGSLSCVEQNYDKIQTK	K09458	1
VGTIIICLTSILVVPIGFSNLVNLLYPIFGVLGLVQIFK	NA	NA
VGTILECQKVPK	K01874	1
VGTIPANR	K02968	1
VGTISAGDPEIGR	K04077	1
VGTISSGDEIIGK	K04077	1
VGTIVNTQGLQGEVR	K02860	1
VGTIVQQGLLLLDK	NA	NA
VGTIVSAEKHPK	K01874	1
VGTKAPQAAGK	K06942	1
VGTKDYAYIVIGAPK	NA	NA
VGTKLDNYSFNIVTSHTDSPTFK	K01267	1
VGTKPVTVYAVTR	NA	NA
VGTKVCLITDEFPGKDGK	K21583	1
VGTLAELK	K00193	2
VGTLAELK	K00192	2
VGTLAELKDALAVVK	K00193	2
VGTLAELKDALAVVK	K00192	2
VGTLAELKEALGVVK	K00193	2
VGTLAELKEALGVVK	K00192	2
VGTLDIETYNSEPLK	NA	NA
VGTLDLSQLDPYASK	NA	NA
VGTLEDLCR	NA	NA
VGTLEEQVETHATQLSELKK	NA	NA
VGTLFVAMTR	NA	NA
VGTLGELKEALGVVK	K00192	2
VGTLGELKEALGVVK	K00193	2
VGTLKDAITNAHEIAK	K00219	1
VGTLKVDIYDATAGSAKR	NA	NA
VGTLLMQQDPSISLELPLR	NA	NA
VGTLPEDGALYK	K07444	1
VGTLSDAAGFSFYPGK	NA	NA
VGTLSNNEVK	K01181	1
VGTLSNNEVKIDGTTYK	K01181	1
VGTLSNNEVKIDGTTYKVDSNVTTTALYTGK	K01181	1
VGTLTAIGAVSPPGGDISEPVSQATLR	NA	NA
VGTMDPTFNPIITAK	K01085	1
VGTMETLDANIEAMER	NA	NA
VGTMIEIPR	K01006	1
VGTMIELPR	NA	NA
VGTMIEVPR	K01006	1
VGTMLIVSAVVLILVGIVATFIAQSISKSIK	NA	NA
VGTMSGNELK	NA	NA
VGTMTPK	K02950	1
VGTMTTVHGYTGDQMTLDAPHR	K00134	1
VGTMTTVHGYTGDQMTLDGPHR	K00134	1
VGTMWECPDFFPLGDK	NA	NA
VGTMWECPDFFPLGDKHVLICSPQNMK	NA	NA
VGTNELVAEDPELLK	NA	NA
VGTNETLNSVVAMVPSDDPQYVMYVTVLEPK	K12556	1
VGTNFNNSIALSGGTK	NA	NA
VGTNFNNTVALSGGNK	NA	NA
VGTNGFVAGDQIDSTNPDGK	NA	NA
VGTNGTVIGSDGVFAGGDTADAAKAALNANGSIK	K12341	1
VGTNISLSHSVR	NA	NA
VGTNLLEIDEFVHK	K01265	1
VGTNLSYAR	NA	NA
VGTNPTFAPFEFQAK	NA	NA
VGTNPVTGEPEAR	K02355	1
VGTNQYYVVPK	NA	NA
VGTNSSLGNIFTK	NA	NA
VGTNSYIVSHNR	K21573	1
VGTNTTFTR	K21573	1
VGTNVGYSK	NA	NA
VGTPAATTR	K00600	1
VGTPAITR	K00600	1
VGTPAITRR	K00600	1
VGTPAITTR	K00600	1
VGTPALTTR	K00600	1
VGTPAPEFTLVK	K11065	1
VGTPDGLLYEGDVAR	K02114	1
VGTPEQHPAEK	K00219	1
VGTPEYDASLDETAGMIARAER	NA	NA
VGTPIISNVK	NA	NA
VGTPIISSVK	NA	NA
VGTPLLYSIEDAEK	NA	NA
VGTPLVEGAK	K02888	1
VGTPPDMNNAQNNGNMGNPPDMNNSSSNSGNNPDMK	NA	NA
VGTPPDMNNAQNNGNMGNPPDMNNSSSNSGNNPDMKGNFSGR	NA	NA
VGTPQINLDDALIDEDYGYAPSNMNQSGHVYTR	NA	NA
VGTPTEQDYTR	K12600	1
VGTPTVAGVTVEGK	K02888	1
VGTPTVDGAK	K02888	1
VGTPTVDGAKVEASVVSEGK	K02888	1
VGTPTVEGASVK	K02888	1
VGTPVVEGAK	K02888	1
VGTPVVEGASVEAK	K02888	1
VGTPVVEGATVEASVIGDGK	K02888	1
VGTPYIPCDPAK	K18118	1
VGTPYVK	K02888	1
VGTQIAIVIR	K00605	1
VGTQIELHNCR	K00971	1
VGTQLVEGSVDPK	K03046	1
VGTQMGGNFTVK	NA	NA
VGTSASFDHTAEPVDFEADYVDGYTK	NA	NA
VGTSATNWIALK	NA	NA
VGTSFVGK	NA	NA
VGTSFVGKIDHNYR	NA	NA
VGTSGSAITSGDVVADFTTLDSNK	NA	NA
VGTSIAIGSALLPEVLVR	NA	NA
VGTSIGSGIGSLDAMER	K09458	1
VGTSNDCPIASIEDANRK	K01951	1
VGTSPGEGVAEYYVYVR	NA	NA
VGTSQDELVYPYNQAIYK	NA	NA
VGTSSENTSLNYANLR	NA	NA
VGTSSLNTSLNYADIR	NA	NA
VGTSSTLKISVGGIAGK	NA	NA
VGTSSTVTAPVVQIK	NA	NA
VGTSTLAHPGGLLNIR	K00931	1
VGTSTLTNDAGK	K00931	1
VGTSTNASDIPLIR	NA	NA
VGTSVAFDHTAEAK	NA	NA
VGTSVAFDHTEEAK	NA	NA
VGTSVAFDHTTEAK	NA	NA
VGTSVAFDHTVEAK	NA	NA
VGTSVAYNHTDPASSVTMK	NA	NA
VGTSVAYNHTTPASTVTMK	NA	NA
VGTSVFTVVGIIK	NA	NA
VGTSVKFDHTTEPTAEQMTYVDGYSK	NA	NA
VGTSVNFDHTVEPVSFEADYVNGYTK	NA	NA
VGTSVSSAIPVR	NA	NA
VGTTALQLGAGLSVPVGTK	K12686	1
VGTTDVEDPGDFVK	NA	NA
VGTTELDDKVR	K05349	1
VGTTELSLIADKDNDGVDDNNK	NA	NA
VGTTELSLIADKDNDGVDDNNKNVITK	NA	NA
VGTTGAIQPHINVGDVLVTTGSVR	K00757	1
VGTTGLAVHPK	NA	NA
VGTTILSYLTGYNDPR	NA	NA
VGTTLNTGVVTFTER	NA	NA
VGTTSAPVSDLVLDGVK	NA	NA
VGTTTIGGSSSSGSYTTITPSR	NA	NA
VGTTTTTGVITLTEK	NA	NA
VGTTTTTGVITLTEKEGGVDYAK	NA	NA
VGTTVTVAK	K04758	1
VGTTVVVTK	K04758	1
VGTTVVVTKIEGDSAYK	K04758	1
VGTTYFCDETGAR	NA	NA
VGTVAGAMVK	K02519	1
VGTVAGAMVMEGK	K02519	1
VGTVAGAVVK	K02519	1
VGTVAGCVVR	K02519	1
VGTVAGCYVTEGK	K02519	1
VGTVAPDFELVK	K11065	1
VGTVDNVTNGK	NA	NA
VGTVEQNAVK	K16363	1
VGTVEQNAVKDFYIIK	K16363	1
VGTVEQSAVK	K16363	1
VGTVIADGPATKGGDLALGR	K03043	1
VGTVIGK	K02881	1
VGTVIGSVDQVK	K21573	1
VGTVISAEVYQIWKK	NA	NA
VGTVLECEAVPK	K01874	1
VGTVLECENVPK	K01874	1
VGTVLECETVPK	K01874	1
VGTVLECEVVPK	K01874	1
VGTVLECQKVPK	K01874	1
VGTVLECTK	K01874	1
VGTVLEGTVETLQNYGAFIK	K02945	1
VGTVLLITITLLLGGDIIGLVLINGLVAMVVSLMKLGFLFR	NA	NA
VGTVLMPLYNMLIPK	NA	NA
VGTVLVSSAAEGDVK	NA	NA
VGTVNSGSYVVR	NA	NA
VGTVQSIHVIPR	NA	NA
VGTVSAGDAEIGQLIADAMEK	K04077	1
VGTVSAGDAQIGQLIADAMEK	K04077	1
VGTVSSADENVGK	K04077	1
VGTVSSGDAFIGK	K04077	1
VGTVSSGDAMIGK	NA	NA
VGTVSSGDEAVGK	K04077	1
VGTVSSGDEEIGK	K04077	1
VGTVSSGDEFIGK	K04077	1
VGTVSSGDEFVGK	K04077	1
VGTVSSGDENIGK	K04077	1
VGTVSSGDETIGK	K04077	1
VGTVSSGDEVIGK	K04077	1
VGTVSSGNEEVGK	K04077	1
VGTVSSSDETVGK	K04077	1
VGTVTHYAFK	NA	NA
VGTVTMDVTR	K02863	1
VGTVTPNVAEAVK	K02863	1
VGTVTPNVAEAVNNAK	K02863	1
VGTVTPNVAQAVK	K02863	1
VGTVVCAGGGVGVAPLLPIVEAFHK	K20203	1
VGTVVSCHVIPRPHTDVEK	NA	NA
VGTVVSNKMDK	K02961	1
VGTVVTSLVIARPHNDIQK	NA	NA
VGTWSMTQTGCR	NA	NA
VGTYAGGFEGVWGADDPEGTANLTYPHSWTDYQALLSDGSYLK	NA	NA
VGTYANLMYGETEQPR	NA	NA
VGTYDAWGFGTIR	NA	NA
VGTYDCDQR	NA	NA
VGTYEELIPQADLVVNLTPDKQHSDVVR	K00053	1
VGTYIGFEPK	K00703	1
VGTYNEFR	NA	NA
VGTYNEFREK	NA	NA
VGTYNYFK	K02564	1
VGTYTEFKDNILPR	NA	NA
VGTYTEFKENVLPR	NA	NA
VGTYTVTFK	NA	NA
VGVAAQAVGIAQGAINDALAYVK	K00248	1
VGVAEDDAWYIAK	NA	NA
VGVAEQADKVPAQLSGGQQQR	K10008	1
VGVAEVSTKPEVQAAR	K03336	1
VGVAGGDVLVGGR	NA	NA
VGVAGGPVIDWK	K18574	1
VGVAHLGEFGSPER	NA	NA
VGVAHLGEFGSR	NA	NA
VGVAIDTLK	NA	NA
VGVAIDTLKDMEILFDHIDLGK	NA	NA
VGVAIDTLKDMEILFDQIDLGK	NA	NA
VGVAILGLGVVGGGTYQILK	NA	NA
VGVALSGDSAVAVGSTTK	NA	NA
VGVALSGDSVVAIGSTTK	NA	NA
VGVALSGESVVAIGSTTK	NA	NA
VGVAMPTQSSER	K10546	1
VGVANLIAEIQR	NA	NA
VGVAPDHMVR	K01872	1
VGVATAGKENDPLIVK	NA	NA
VGVCFATSGPGSTNLVTGIATAYMDSVPMVAVTCNVGTSMIGR	K01652	1
VGVCIYK	NA	NA
VGVCIYKFDDAFMTTYR	NA	NA
VGVCIYQFADNFMTLFR	NA	NA
VGVCIYQFSDNFMTLFR	NA	NA
VGVCMATSGPGATNLVTGIATAYMDSIPVVAITANVGVTLLGK	K01652	1
VGVCNAAESLLVDR	K00147	1
VGVDAFGR	K00847	1
VGVDAHVVQSHNPDGTPGAWEVIGSK	NA	NA
VGVDEDDIVFCGR	K22431	1
VGVDEYYSEVLPEDK	NA	NA
VGVDFLR	NA	NA
VGVDIIR	K04077	1
VGVDISGGGPASR	NA	NA
VGVDITMPSADIVSYLHK	NA	NA
VGVDIYNLQK	K03043	1
VGVDLNTASASLLEYISGISK	K06959	1
VGVDLNTASASLLEYISGITK	K06959	1
VGVDQMTR	K20904	1
VGVDSVLVADVPVEESAPFR	K01695	1
VGVDYIVVFLNK	K02358	1
VGVEAFQDAGGNIVMR	NA	NA
VGVEALATADFTFASNGKDGLK	NA	NA
VGVEANPR	K00254	1
VGVEAPEFSIK	NA	NA
VGVEAQALDYGK	NA	NA
VGVEDEAGFAEHLAGLER	NA	NA
VGVEENDISEDVLGIK	K06023	1
VGVEFAMLK	K07221	1
VGVEFAWIK	NA	NA
VGVEFSAEKR	NA	NA
VGVEGFK	K01270	1
VGVEGFKDAAGNIVMR	K01270	1
VGVEGGMNLSHYLVSGSDGYK	NA	NA
VGVEIIRK	K04077	1
VGVEITDLGMEGEPESVK	K00194	1
VGVEITDNGIDDTVPGIK	NA	NA
VGVELIGEATK	K22432	2
VGVELIGEATK	K03522	2
VGVENLVEAVPQLK	K01424	1
VGVENLVNAVPQLK	K01424	1
VGVESLVDAVPQLK	K01424	1
VGVFEDETLLFEETLRHPTEEIAK	K00929	1
VGVFFGAGK	NA	NA
VGVFGDDYPTPDGTGVR	K01784	1
VGVFGFSTNSSAACLPLNTR	NA	NA
VGVFGLATPETLTK	K11751	1
VGVFGLDTPETQTK	K11751	1
VGVFGLSPALEGLVQAK	NA	NA
VGVFLPLTGDNAAGGELELR	NA	NA
VGVFNEACR	NA	NA
VGVFPSVEPADVMAFTK	K00831	1
VGVFYDTDVDGDYLK	NA	NA
VGVGAANSGVEVNAR	K07080	1
VGVGAIALGLAEGALDESLAYINQR	K20143	1
VGVGAPNSGVEINAR	K07080	1
VGVGAPNSGVELNAR	K07080	1
VGVGAVDTAVDLTNGTGTFK	NA	NA
VGVGAVPGSSFFREPVDHLIR	NA	NA
VGVGAVPGSSFFREPVNHLIR	NA	NA
VGVGDVIIGAAALAADYNGAQK	K14534	1
VGVGDVLIGAAALAAEYNGAQK	K14534	1
VGVGDVLIGAAALVSDYNGTKK	K14534	1
VGVGDVLIGATALAGDMAGSSK	K14534	1
VGVGDVLIGATALAGEMAGSSK	K14534	1
VGVGLGK	K02988	1
VGVGLGTNYEEWLR	K02424	1
VGVGPEDIVLCGR	K22431	1
VGVGPGSICTTR	K00088	1
VGVGQTGQQEIGSNYPYLAR	K21573	1
VGVGTALLLSALNVPR	NA	NA
VGVGTGKANEVPDAIKK	K02988	1
VGVGVMMTNNIFSYVDTQLQGKLDVIQ	NA	NA
VGVHGQQVTYEYVAMLNPDIIFVVDR	K02016	1
VGVIANGTVVQEAEMANIR	K01990	1
VGVIASGPCYHYAK	NA	NA
VGVIEQAAYAR	K02760	1
VGVIGAGTMGQGIAK	K00074	1
VGVIGAGTMGQGIANAFASNGYDVTVCDIK	K00074	1
VGVIGAGTMGQGIANAFATNGYDVTVCDIK	K00074	1
VGVIGIGGLGHIAIK	K12957	1
VGVIIIGLASVVFALTRPTALADLLVLSNGGVAVLVPAVIGGLYWK	NA	NA
VGVIKDWDAK	K02982	1
VGVIKDWDSK	K02982	1
VGVIKDWDSR	K02982	1
VGVIKDWNSK	K02982	1
VGVIKEWDSK	K02982	1
VGVIKEWDSR	K02982	1
VGVIKNWDSR	K02982	1
VGVINNDPNESGYR	NA	NA
VGVINSWGELR	K15533	1
VGVINSWGELRR	K15533	1
VGVIRDWESR	K02982	1
VGVIRDWQSR	K02982	1
VGVISGDGIGPEIVTEAK	K00052	1
VGVISSVNIDHATPAAFYAHQK	NA	NA
VGVISSVNIDHATPAAFYAHQNSR	NA	NA
VGVISTCFTASTHCYPDLIGK	K01776	1
VGVISTVNIDHATPAAFYAHQK	K01077	1
VGVITDIRQETPDVK	NA	NA
VGVITEQDLADIR	K01755	1
VGVITEQDLADIRR	K01755	1
VGVITSGMCYCFAK	K00179	1
VGVITSVSVDHATPAAYYAK	NA	NA
VGVIVGAEQQVAEAAQK	K02073	1
VGVIVGAEQQVAETAQK	K02073	1
VGVIVGAEQQVAEVAQK	K02073	1
VGVIVLIPLILTFLEPDTGVVLIYLLITIFMLFTSGIR	K05837	1
VGVIVSILLAVISVILSILAPKILGEATTIIYDGMLK	NA	NA
VGVIYGNPETTPGGR	K03553	1
VGVIYGVGIGGIK	K09458	1
VGVIYIGDENEGYTAAHMK	K07335	1
VGVLDADITGPSIPK	NA	NA
VGVLDLGGNTFTYLNPDK	NA	NA
VGVLFGNENIR	NA	NA
VGVLFHPDR	NA	NA
VGVLFSTFSTSGNYGVEGR	NA	NA
VGVLGATGMVGQR	NA	NA
VGVLLGMGADPGVK	NA	NA
VGVLLSIK	K02357	1
VGVLNSWGELR	K15533	1
VGVLNSWGELRR	K15533	1
VGVLNVHLYRPFSAK	K03737	1
VGVLNVHLYRPFSVK	K03737	1
VGVLPFAVSPYSFNPLEKYER	NA	NA
VGVLPLSK	K01880	1
VGVLQGTTQETFGNEHWAPK	K10014	1
VGVLQGTTQETYGNEHWAPK	K10014	1
VGVLSNDFFVNLLDMR	K03782	1
VGVLTGGIILLVLVLILVSVLILLPDTPEKSVEGMLNSFK	NA	NA
VGVLVGSGVGDLNACEQAK	K09458	1
VGVLYGNPETTPGGR	K03553	1
VGVMDADITGPSIPRLFGLEK	NA	NA
VGVMFGNPETTPGGR	K03553	1
VGVMFGNPETTTGGR	K03553	1
VGVMFGSPETTPGGR	K03553	1
VGVMGPLTGDASVYGK	NA	NA
VGVMISDLGLEAEPAGVK	NA	NA
VGVMQAMSLTHTWDDTLAQK	K03324	1
VGVMTLAIALGERK	NA	NA
VGVMYGNPEVTTGGR	K03553	1
VGVMYLGSMMELADKNEIYSNPQHPYTR	K02032	1
VGVNAAPQR	K01687	1
VGVNDCFGYSGPALELLDKFELTAPHLAK	NA	NA
VGVNDEKAEQLLK	NA	NA
VGVNDFIEAGFISSNQLVK	K02876	1
VGVNDFIEAGFISSSQLVK	K02876	1
VGVNDLIEAGFISSSQLVK	K02876	1
VGVNEFVSAGFISSNQLVK	K02876	1
VGVNFSSNVTFDTPLTTPK	NA	NA
VGVNFVGGYTALVHK	K09157	1
VGVNGEINKQSTSALR	NA	NA
VGVNLAYSR	NA	NA
VGVNLKF	NA	NA
VGVNPQPGQTLIINCPLEGAPLAR	K19689	1
VGVNPQPGQTLIIR	K19689	1
VGVNQVVGVNLFDVYR	K01890	1
VGVNSGSLEK	K03526	1
VGVNYSYWDER	NA	NA
VGVNYSYWDERVTR	NA	NA
VGVPADMNAAVQIHQDGK	NA	NA
VGVPCEVSEVVGTSIPDAILK	NA	NA
VGVPFFPSPLSEDGLYYEK	NA	NA
VGVPIVK	K03110	1
VGVPLNSYYGYK	NA	NA
VGVPNDATNEAR	NA	NA
VGVPNGFKPAAGYELAILR	NA	NA
VGVPSVLVSR	K02782	2
VGVPSVLVSR	K02783	2
VGVPTVEGAK	K02888	1
VGVPVVK	NA	NA
VGVQDKFGCSGPAWDLLR	K00615	1
VGVQDVFGESGKPAELFAK	K00615	1
VGVQDVFGESGKPAQLFAK	K00615	1
VGVQDYAEPK	NA	NA
VGVQEGTTGDIIASGEK	NA	NA
VGVQEGTTGDIIASGEKFGEK	NA	NA
VGVQFGNPETTTGGR	K03553	1
VGVQGQHASNLGGILAK	K00929	1
VGVQGQHASNLGGILAR	K00929	1
VGVQTIGHDKLNQLR	NA	NA
VGVSAYYNK	NA	NA
VGVSFDAAKR	NA	NA
VGVSGPGVVKK	K09157	1
VGVSGPGVVR	K09157	1
VGVSGYYGHTFR	NA	NA
VGVSIGSGIGSLQSVER	K09458	1
VGVSITGNSTNPTR	NA	NA
VGVSITMPSADIIGYLHK	NA	NA
VGVSIVNEENAR	NA	NA
VGVSMPTQSLQR	NA	NA
VGVSQQHALSLSGGSSK	K21573	1
VGVSVGSGIGSLQALER	K09458	1
VGVSVGSGIGSLQSVER	K09458	1
VGVSWNADEIDKDAQLYIDAVTK	NA	NA
VGVTATSDTPEWSALLEQYQNFNYQFGR	K16199	1
VGVTAVSDTPEWSALLEQYQNFNYQFGR	K16199	2
VGVTAVSDTPEWSALLEQYQNFNYQFGR	K15580	2
VGVTLDEAK	K00088	1
VGVTTSVSVDHATPAAFYAHQPDR	K01077	1
VGVTVTKR	K18138	1
VGVVADGLKR	K18474	1
VGVVAQDATSESVINR	NA	NA
VGVVDGSLTELVSILDKK	K00134	1
VGVVGATGMVGQR	NA	NA
VGVVGDIGHSR	K00609	1
VGVVGIGGLGHMGIK	K13979	1
VGVVGLGYVGLPLAVEK	NA	NA
VGVVGSGPAGLSFAGDMAK	NA	NA
VGVVIFNK	NA	NA
VGVVIKEEAR	K02895	1
VGVVILTGEGPDAFCSGGDQK	K01661	1
VGVVLALTHGIPLLALALVMIVSLILGMGLPTTGAYILASALGVPVLTK	NA	NA
VGVVLDLIR	K02890	1
VGVVLFNK	NA	NA
VGVVLGGMDNDERR	K03070	1
VGVVLNEMNNDERR	K03070	1
VGVVNSSTGDIVVSDVLGK	NA	NA
VGVVNWEKEAGQCMSISGGYFTSD	NA	NA
VGVVQGYDNGTFQPAK	NA	NA
VGVVSADGATTLDGLEAK	NA	NA
VGVVSNVESQGISR	K04072	1
VGVVSSVNIDHATPAAFYAHQK	K01077	1
VGVVSTVNIDHATPAAFYAHQK	K01077	1
VGVVTSISGAK	K02961	1
VGVVTVHLYRPFSVK	NA	NA
VGVVVGK	K10206	1
VGVVVGVANKR	K00208	1
VGVVVILFLLVLSLLGIPIYIALGIGTLVALHMADMALIVLPQK	NA	NA
VGVVVSDK	K02961	1
VGVVVSDKMDK	K02961	1
VGVVYGNPEVTPGGR	K03553	1
VGVVYGNPEVTTGGR	K03553	1
VGVVYQHAGVEGIQAQALVDAK	K01424	1
VGVVYQHAGVEGVQAQALVDAK	K01424	1
VGVYDYYPLQWQMLR	K21573	1
VGVYEGAGYTQK	NA	NA
VGVYGASTTGEETTK	NA	NA
VGVYSSPHLVR	K11754	1
VGVYVPGGK	K00013	1
VGWDNIGVCAIILALFLLLSLIVPLLAVR	NA	NA
VGWFEKGNVIK	NA	NA
VGWGQLAR	K21573	1
VGWGSLLFIVVVSLVLLAIVIGVNVFAARR	K14347	1
VGWIVTAVFALAAPAIGLVGSLLAGIPSLLAAAGVAAGVVALGWDGIKK	NA	NA
VGWLLIVLLLAAAYGLPALGILIPGTASVLFMAASIVSGLVSVR	NA	NA
VGWLNNANPANFDLVDFVNAK	NA	NA
VGWMVAPLEVAK	NA	NA
VGWSPLYDEPNLAR	K01733	1
VGWSPLYEEPK	K01733	1
VGWVGKPFADR	NA	NA
VGWVVADEEVSNR	NA	NA
VGWYDDVPTEDVVIEK	K03768	1
VGYAAGNAALIK	NA	NA
VGYADLPNIEVNK	NA	NA
VGYAGLTPHGLR	NA	NA
VGYAIGTFYGFR	K21573	1
VGYAPEEAGAIEAAASTGGQIMPPIMGTGAFLMAEMLGISYMSICK	NA	NA
VGYAPNECFVR	K01938	1
VGYATNLTYTANR	NA	NA
VGYCVAPAAISAELR	K14287	1
VGYDEDGYGNYVVISNGDVETLYGHCNSILVTKGQSVSIGDK	NA	NA
VGYDELPTIK	NA	NA
VGYDELPTIKAENVR	NA	NA
VGYDFAVGNATVKPYLNLAALNEFSDGNK	NA	NA
VGYDFAVGNATVKPYLNLAALNEFSDGNKVR	NA	NA
VGYDLIIGGR	K03521	1
VGYDPAQFTTFISDGTVETFDVYK	NA	NA
VGYDTLGLSTFLTAGEKEVR	K06942	1
VGYDYMGK	NA	NA
VGYELEEHVISSKK	NA	NA
VGYENAEIFGLHVEDINELR	K00688	1
VGYGAQGEPPTVAPQPDVDVAVYAAPMFDAELVGNEMTDDQGIARFK	NA	NA
VGYGATGNNDISDYLYR	NA	NA
VGYGEDSYTTDEFNITSYLK	K01190	1
VGYGFDAYKEEYCDMIPAGIVDPTK	NA	NA
VGYGFDAYKETYCDMIPAGIVDPTK	NA	NA
VGYGFDAYNEK	K04077	1
VGYGFNALTEEYTDMIEAGIVDPTKVTR	K04077	1
VGYGFNALTEEYTDMVSAGIVDPTK	K04077	1
VGYGFNALTEEYTDMVSAGIVDPTKVTR	K04077	1
VGYGLGK	K02988	2
VGYGLGK	K09121	2
VGYGQTGNSEMNR	NA	NA
VGYGQTGNSEVPR	K21573	1
VGYGQTSNQAVAPYSTWGK	K21573	1
VGYGQTSNQAVDPYK	K21573	1
VGYGQTSNQAVDPYKTWGR	K21573	1
VGYGVIATSQLLQNTLASVRPSLAADAYQR	NA	NA
VGYHAVECWGGATFDASLR	K01960	1
VGYIDDKFVVNPTTEQLK	K00962	1
VGYILTVNNDGK	NA	NA
VGYINDEIVINPTTEELK	K00962	1
VGYINDQYVLNPTQDELK	K00962	1
VGYINDQYVLNPTQDELKESK	K00962	1
VGYINDQYVLNPTQEELK	K00962	1
VGYINDQYVLNPTQEELKESK	K00962	1
VGYIYIPDMGPDGLNEFAR	NA	NA
VGYIYIPDMGPEGLNEFSR	NA	NA
VGYIYIPDMGVDGLNEFAR	NA	NA
VGYKEVDGK	K02895	1
VGYLFFDNSVRK	K00244	1
VGYLHMLQSQGLLHDTYYYGVDAK	K21583	1
VGYLQQNAFHKDDTYVPLAK	K02117	1
VGYLQQNAFHKDDTYVPLEK	K02117	1
VGYLTPEPAAPQR	NA	NA
VGYLVVSTDR	K02115	1
VGYMDVSPR	K03043	1
VGYNTYFISNQAPAPGNMALALVSGASKK	NA	NA
VGYPCLVTPFSQYVK	K01960	1
VGYPDKWR	K07386	1
VGYPITYIDNAQIPGEGGIPK	K01610	1
VGYPLVMKPDHGVGASMTYK	K22115	2
VGYPLVMKPDHGVGASMTYK	K01955	2
VGYPMNSFFVYQQVYDKDGKPIENMFVDR	K21573	1
VGYPPLVTPFSQYVK	K01960	1
VGYPVDYIPNAAIPGIGGTPK	K01610	1
VGYPVDYISNAQIPGVGGIPK	K01610	1
VGYPVLVRPSYVLSGAAMNVCHNEEQLTRFLEMAR	NA	NA
VGYPVLVRPSYVLSGAAMNVCYNEDELKEFLQMAK	NA	NA
VGYPVMEESEGFSGK	NA	NA
VGYQAQVIPALLAGLALGVIETR	K02819	2
VGYQAQVIPALLAGLALGVIETR	K02818	2
VGYQISPDGK	NA	NA
VGYQLTGLHPR	NA	NA
VGYSAFAPLPESFYDDTDAFGEAPVGNGPYK	K15580	1
VGYSAFAPLPESFYK	K16199	2
VGYSAFAPLPESFYK	K15580	2
VGYSAFAPLPESFYKDPK	K16199	2
VGYSAFAPLPESFYKDPK	K15580	2
VGYSTDR	K21573	1
VGYSVSGIEQATLATMAQHAGIDPASIK	K15598	1
VGYSVSGIEQATLATMAQHAK	K15598	1
VGYSYADR	NA	NA
VGYTAFAPLPESFFK	K15580	1
VGYTAFAPLPESFFKD	NA	NA
VGYTAFAPLPESFFKDPK	K15580	1
VGYTIDVCR	NA	NA
VGYTLDVTR	NA	NA
VGYTQDPAIENVPK	NA	NA
VGYVAPEPDGVEVSYTLTAPDGKTYPLSR	K01190	1
VGYVLNPVLEEK	K01462	1
VGYVLVFSR	NA	NA
VGYVMWPLR	K01885	1
VGYVNSQEAFAK	NA	NA
VGYVQADQVEK	K00762	1
VGYVTETWEKDGK	NA	NA
VGYVVSDSADKGGSR	NA	NA
VGYVYIPDMGPDGLNEFAR	NA	NA
VGYWHNFR	K03737	1
VGYYNDPAGTMAAQTSLGSYHFISRPGMASSIGEGR	NA	NA
VGYYTTTGWDK	NA	NA
VHAAIEANDK	NA	NA
VHAANFDELSK	NA	NA
VHAANVTDNQSAVMR	NA	NA
VHAAVDELQR	NA	NA
VHACSHITGGGFYENIPR	K01933	1
VHADFGSIDILVNNAGITK	NA	NA
VHAEDGDVETGR	NA	NA
VHAFMDGR	K15633	1
VHAGEITNAAGEK	K01810	1
VHAGEITNEAGEK	K01810	1
VHAGEITNENGEK	K01810	1
VHAGEITNGAGEK	K01810	1
VHAGGKDYTPEEISAMILSK	K04043	1
VHAGSIVK	K02945	2
VHAGSIVK	K03527	2
VHAICGADIEPDFIER	K01890	1
VHALIK	K02884	1
VHALLDGR	K15633	1
VHAMAAAAAAAASIAAAPADEGAPR	NA	NA
VHAQHYFSDDTSSDGDKTYAR	K16076	1
VHAQLLEALR	NA	NA
VHASSGTTGNPTIVGYTR	K01912	1
VHATEDGAYTSVAYDDQIGR	NA	NA
VHATIYNLDGTK	NA	NA
VHAVCRLSFIILFLFSIVFLAIVQLIPDTIVR	NA	NA
VHAVDTDWR	NA	NA
VHAVIGGDR	K01197	1
VHAVNFPGDPYPIHIDATFVPLRPGLIINNPHRPLPEPQR	K00613	1
VHAVNFPGDPYPIHIDATFVPLRPGLIINNPQR	K00613	1
VHAVQMGMK	NA	NA
VHAVTDGLGNPLLFLLSSGNR	NA	NA
VHAVVIEDK	NA	NA
VHAWTGTVFEDNGGNQGDTETMVYVTASGSVCHKD	NA	NA
VHAYITDFATPEVMK	NA	NA
VHCFMDGR	K15633	1
VHCSLLAEEAIHAALWDYAEK	K04488	1
VHCSVLAEQAVK	K04488	1
VHDAVDYMQK	NA	NA
VHDDENGVAVFDFADK	NA	NA
VHDDLNALSEK	NA	NA
VHDGLDPALFSAAVACLIR	NA	NA
VHDLDDLEKNLILSK	NA	NA
VHDNPDPTKLETLR	NA	NA
VHDPSAPYDAYDESDDTEENAK	K16639	2
VHDPSAPYDAYDESDDTEENAK	K01069	2
VHDVRPHSGQLATAR	K01745	1
VHEAPDAEKMEK	K12573	1
VHEEPDEEKVQDLLK	K12573	1
VHEEPNAEKLER	K12573	1
VHEFADTYGDKLK	K03671	1
VHEFLGLK	K03070	1
VHEGDDFTNADR	NA	NA
VHEGDDFTNADRGSK	NA	NA
VHEGDDLLNADR	NA	NA
VHEGDDLLNADRGSK	NA	NA
VHEGDDLLNANR	NA	NA
VHEGDDLNNADRGSK	NA	NA
VHEGDDLTNADR	NA	NA
VHEGDDLTNADRGSK	NA	NA
VHEGDDLTNADRGSKER	NA	NA
VHEGDDLVNADR	NA	NA
VHEGDDLVNADRGSK	NA	NA
VHEGEDFTNADR	NA	NA
VHEGEDFTNADRGSK	NA	NA
VHEIDDTLENILAK	K01478	1
VHEITIIPR	K03798	1
VHELGGNFFQPTILVDVPGDAK	K00135	1
VHESANGGGKAEDK	NA	NA
VHESFPAR	NA	NA
VHESFPVK	NA	NA
VHEWASTAADR	K01588	1
VHFDVWSSEQSIR	K01887	1
VHFDYVK	NA	NA
VHFDYVPGMEK	NA	NA
VHFEDGCQMENIR	NA	NA
VHFEPMSIYAGTVK	NA	NA
VHFFDKETEETII	K10112	1
VHFFDLETENRID	K10112	1
VHFFDMETENRID	K10112	1
VHFFDPETENR	K10112	1
VHFFDPETENRIM	K10112	1
VHFFPDLK	K21573	1
VHFGIVKYGDNVNSITVDK	NA	NA
VHFIDETLAK	NA	NA
VHFLDLPFYETGK	K02564	1
VHFLDLPFYETGKIEK	K02564	1
VHFLDLPFYETGKIQK	K02564	1
VHFLPDLR	K21573	1
VHFLVIPK	K02503	1
VHFLVVPK	K02503	1
VHFMSQPVGEPMNLSYGR	NA	NA
VHFPVAVHTDEASFDIQFGSLTRK	NA	NA
VHFQTAELGR	NA	NA
VHFTGDVSGEK	NA	NA
VHFTPMDPNAEETFK	K02355	1
VHFTPMDYNGEELFQFK	K02355	1
VHFTPMEANAEETFK	K02355	1
VHFVNEALAK	NA	NA
VHFYEGYPMSDVVLPTR	K03783	1
VHGALLCVR	K00602	1
VHGDIVANALSGEALDAMFK	NA	NA
VHGDVFNYNER	K03781	1
VHGDVFNYNEREYDDDYYSQPGDLFR	K03781	1
VHGDVYNYNER	K03781	1
VHGDVYNYNEREYDDDYYSQPGALFR	K03781	1
VHGFEALR	K21573	1
VHGFEDLR	K21573	1
VHGGALALTHK	NA	NA
VHGGATSLER	K03436	1
VHGGDDPTVLADGPATQEGEIALGR	K03043	1
VHGGGFAGCVQALMPTGYFRLYK	K00849	1
VHGGGFAGSILSVIPK	NA	NA
VHGGGFAGSILSVIPKEESPAFR	NA	NA
VHGGGFAGTVQAFVPLDMLDDFK	K00849	1
VHGGGFAGTVQAFVPLEK	K00849	1
VHGGGFAGTVQAFVPLTR	K00849	1
VHGGGFAGTVQAFVPVEMLADFK	K00849	1
VHGGGFAGTVQAFVPVEMLDEFK	K00849	1
VHGLADVMQGEMIALPGNR	K02111	1
VHGLEDLR	K21573	1
VHGLSDVMQGEMLEFPGNTYGLALNLER	K02111	1
VHGLSDVMQGEMLEFPNNTYGLALNLER	K02111	1
VHGNPLPSEEVK	K00615	1
VHGPIPLPTR	K02946	1
VHGPIPLPTRIEK	K02946	1
VHGSALFQR	K00962	1
VHGSALFTR	K00962	1
VHGSAMFTR	K00962	1
VHGSGLFTR	K00962	1
VHGSGMFTR	K00962	1
VHGSLDSFSDEK	NA	NA
VHGSNTSFLCDGTEVR	NA	NA
VHGTAADTDAPEA	NA	NA
VHGTAGEPFEIENVDCVEKE	NA	NA
VHGVLPVGKTAFIVSK	NA	NA
VHGVRAAVCSDCATAR	NA	NA
VHGYQFEIDPSKR	NA	NA
VHHCMGGLVTDDNCEVLDVR	NA	NA
VHHCMGGLVTDKECR	NA	NA
VHHDRFGSGTVISVSGNGGDAK	K03657	1
VHHFADGEILCEIGESVR	K00948	1
VHHGEFYALPQSPQLFK	K01876	1
VHHPSVDPDPK	K01740	1
VHHPSVSDDPK	K01740	1
VHHPSVSDDPKQQALYAK	K01740	1
VHHPSVSEDPK	K01740	1
VHHPSVSNDPEQQK	K01740	1
VHHPSVSTDPEQQK	K01740	1
VHHPSVSTDPSQQELYK	K01740	1
VHHPSVSTDPVQQELYK	K01740	1
VHHPSVTDDESQK	K01740	1
VHHTMGGLEINEK	NA	NA
VHIADSNLGMAQR	NA	NA
VHIATSNLGIAQR	NA	NA
VHIATSNLGISQR	NA	NA
VHICDDR	NA	NA
VHICVKTTPAVNNYGGGFFMK	K06387	1
VHIDHCCNAAAAER	NA	NA
VHIDNFLPESFVPLR	NA	NA
VHIGLDYFDASINR	K01813	1
VHIGLDYFDATINR	K01813	1
VHIGTDEYSNAK	NA	NA
VHIGTDEYSNAKK	NA	NA
VHIGTDEYSNK	NA	NA
VHIGTDEYSNKDKK	NA	NA
VHIGTDLTR	K03531	1
VHIINLEK	K02967	1
VHIIPLEVVTR	K01923	1
VHINDVKR	K03545	1
VHINFTTGK	K21571	1
VHINIVEIK	K02982	1
VHINPSGGIADEAVK	NA	NA
VHISDIFSDYSENVK	NA	NA
VHISNIIVPK	NA	NA
VHITGIGIYR	NA	NA
VHITSITTR	K00010	1
VHIVEYAGDQLGIVGCGEGGGGEGK	NA	NA
VHKECCHGDLLECADDRADLAK	NA	NA
VHKEFPDYDVR	K00850	1
VHKVEGTSLPSQALK	NA	NA
VHLALAFNPSHLEIVSPVVIGSVR	K00164	1
VHLCDDR	NA	NA
VHLCDDRR	NA	NA
VHLCSDRR	NA	NA
VHLEEDAGK	K02434	1
VHLENIQNDETLPVDTR	NA	NA
VHLFDIETEQTILN	K10112	1
VHLFDKETELTITN	K10112	1
VHLFDKETEVAIM	K10112	1
VHLFPWK	K07452	1
VHLFRPFVAEK	K03737	1
VHLGVGAQQTSQALLGAK	NA	NA
VHLKPFSTIVLK	NA	NA
VHLKPLISK	K00008	1
VHLLGFRSDVIELLK	NA	NA
VHLPGIDFIK	NA	NA
VHLQAVPKVNTPK	NA	NA
VHLRPLISK	K00008	1
VHLTLDRR	K01222	1
VHLVEDMNEMRR	K07005	1
VHLYMDNADGTDHNALALK	NA	NA
VHLYRPFR	K03737	1
VHLYRPFSAK	K03737	1
VHLYRPFSVK	K03737	1
VHLYRPFVADYLLSELPK	K03737	1
VHMAFGIGGKCYMVVAGDIADVDNAVTVASDSAGEK	NA	NA
VHMEIVTDTLK	NA	NA
VHMIDTPGYPDFVGQALGALDAVK	K02355	1
VHMLFDEPDGVNINRDCGSTHMSK	K03431	1
VHMNVFGTPLR	K00821	1
VHMVGDSLLAGVGIGNHNAK	K00873	1
VHMVITDIEMPLMDGHR	NA	NA
VHMVLLSAAELLELR	NA	NA
VHNDINIYDNVLK	NA	NA
VHNDKDIYSLVVADVDDAIANLSDDPK	NA	NA
VHNFADLQEALAK	K04771	1
VHNFNAQIR	K08602	1
VHNFSAGPAALPTSVLAEIADEMMDYR	K00831	1
VHNLGTEAEQEKR	NA	NA
VHNNTITDVLQEYEIHPGDVFFLPAGR	NA	NA
VHNPILTDTDLLK	K00284	1
VHNPILTSTDLLK	K00284	1
VHNPILTSTDLLR	K00284	1
VHNRYNPIPQGAIDNNPNLEQNPGY	NA	NA
VHNTAYNNSAAPSATLNGNLYAYDAFSK	NA	NA
VHNTRGEEVAAESAGPESIYFFK	K02355	1
VHNTRGEVVEPDAEGPTSLYFFK	NA	NA
VHNTRGEVVEPDPDGPTSLYFFK	NA	NA
VHNTRGEVVEPDPNGPTSLYFFK	NA	NA
VHNTRGEVVEPDSNGPTSLYFFK	NA	NA
VHNTRGEVVEPNAEGPTSLYFFK	NA	NA
VHNTSYTQSMAPSGTK	NA	NA
VHNVKSVQLGMEK	NA	NA
VHNVPIACNR	NA	NA
VHPATGYVK	NA	NA
VHPDIISVQAMLK	K01960	1
VHPDIISVQSMLK	K01960	1
VHPDSPVFTYQGDGDLASIGTNEIIHAAER	NA	NA
VHPDSPVFTYQGDGDLASIGTNEIIHAAERGEK	NA	NA
VHPDVISVISMLK	K01960	1
VHPDVISVQAMLK	K01960	1
VHPDVISVQSMLK	K01960	1
VHPEQTVFTYQGDGDLASIGTCEIVHAAAR	K00175	1
VHPFVEHFK	K00549	1
VHPGCFYGLPQSPQLYK	K01876	1
VHPGEFYALPQSPQLLK	K01876	1
VHPGHFYGLPQSPQLYK	K01876	1
VHPGQFYALPQSPQLYK	K01876	1
VHPGSFYALPQSPQLFK	K01876	1
VHPGSFYALPQSPQLLK	K01876	1
VHPGSFYGLPQSPQLYK	K01876	1
VHPGTNVGKGGDDTLFAK	K02899	1
VHPIGMR	K02982	1
VHPILLEPIMNVK	K02355	1
VHPITILVLLLLSSNIYGVVGMIVAVPTYSILKEISK	NA	NA
VHPLCEGTDGGFLAANK	K00145	1
VHPLVVIMSVFAGGALFGIIGIVISLPLAIIIISTFK	NA	NA
VHPLVVITSVFAGGILFGIMGIILSLPVAIVLLATYK	NA	NA
VHPNSPVFTYQGDGDLASIGTNEIIHAAER	NA	NA
VHPQVEATLK	K02939	1
VHPVAIIAGVLIGGHLFGILGMMIAVPVLAVLQVVIR	NA	NA
VHPVEILK	NA	NA
VHPVTVVVILLSAGNIFGLAGVVFGIPGYAIAKVLIYR	NA	NA
VHPYGNMACVVEATGQEILDALEMASR	NA	NA
VHQALALCNDFDKK	K17836	1
VHQALALCNDFDNK	K17836	1
VHQDATYLPFEISCQQVSVR	K01209	1
VHQDATYLPLDLQCER	K01209	1
VHQDATYLPLELNCER	K01209	1
VHQEVNVVRDLTVGQNITLGYEPHHGIMVDYR	NA	NA
VHQEVSFYDDGEAANGK	NA	NA
VHQIQSDGTYKDSEGTFTIDEK	NA	NA
VHQLTDTFGLTK	K03695	1
VHQLTDTFGLTKDNYLAAMK	K03695	1
VHQNTPDEFLYR	NA	NA
VHQPGTFLMAITGLEAEGTR	K01154	1
VHQWEGAQASSQLWVVEPTNDGR	NA	NA
VHRPVIVTGK	NA	NA
VHSAIYDATSSALK	NA	NA
VHSDDCDELMAELDKYIVK	NA	NA
VHSECLTGDAFGSMR	K14652	1
VHSECLTGDTFGSLR	K14652	1
VHSEEDERPIGR	K03040	1
VHSFTLIELLVVIAIIAILAGLLLPALNSARER	NA	NA
VHSGEIANTAGEK	K01810	1
VHSGEITNAAGEK	K01810	1
VHSIGAGAFIAEIQQTSDITYR	NA	NA
VHSIGAGSFIAEIQQTSDITYR	NA	NA
VHSLIAWPTPGK	K00615	1
VHSLILLPGLDVADRLSGELGK	NA	NA
VHSPEEAVK	K01788	1
VHSSCATGDIFGSMR	K14652	1
VHSSCATGDILGSK	K14652	1
VHSSCATGDILGSQR	K14652	1
VHSSCMTGDIFGSCR	K14652	1
VHSSFYLR	NA	NA
VHTAGADATHFSNTR	NA	NA
VHTAILVLR	K01425	1
VHTDLLRDCK	K01938	1
VHTECCHGDLLECADDR	NA	NA
VHTECCHGDLLECADDRADLAK	NA	NA
VHTEESIETCGAEVQK	K01952	1
VHTEESTKTCGAEVQK	NA	NA
VHTENVNCYR	NA	NA
VHTESSIETCGAEVQK	K01952	1
VHTFEEEIEFVQGLNHSTGK	K01126	1
VHTFGAVYGK	NA	NA
VHTGEITNENGEK	K01810	1
VHTGLTADCTK	K22432	2
VHTGLTADCTK	K03522	2
VHTGLTADCTKLEIDPESK	NA	NA
VHTGLTADCTR	K03522	2
VHTGLTADCTR	K22432	2
VHTINQLLK	K03070	1
VHTLGSDPR	K02117	1
VHTLQQLLK	K03070	1
VHTLVNRLK	NA	NA
VHTMFPGAGEGNLGIGSTIFAVKPGDGSAR	NA	NA
VHTNEGDVVLDLFTGSGTTAEACLK	NA	NA
VHTNVCHGGPEYFQYR	NA	NA
VHTPGLNLLSAPGNDLVAATALASAGAQIVLFSTGRGTPFACPVPTLK	K01685	1
VHTPGMGTIAAVAEFFGFPENGTRK	K01881	1
VHTQTAGSMLTAQQPNNNIIR	NA	NA
VHTQTAGSMLTAQQPNNNIVR	K01848	1
VHTQTAGSMLTAQQVDNNIVR	NA	NA
VHTSDNVTYILPESAVDVTVGSVK	NA	NA
VHTTADVVADGTVAGTYFMTQDQK	NA	NA
VHTTESLETCGAEVQK	K01952	1
VHTTSDPNSGTHPSTLR	K01258	1
VHTTTIESAPSVEKK	NA	NA
VHTVQQLLK	K03070	1
VHVAAPIEQIPLFTR	NA	NA
VHVAAYAKYIK	NA	NA
VHVAGSCSQGLK	K01465	1
VHVAPLQQAPSK	NA	NA
VHVAPLQQAPSKVPANLTTPESR	NA	NA
VHVAPLQQAPVKVPANLTTPEAR	NA	NA
VHVAPLQQTPAKVPANLTTPEAR	NA	NA
VHVATYQAASGAGAAAMDELYEQYR	K00133	1
VHVATYQAASGAGAAAMNELYEQYR	K00133	1
VHVCPESSMDVSDEQDVGLVILK	NA	NA
VHVDEGQQVK	NA	NA
VHVDEYDVDVIDSQSASK	K03387	1
VHVDGTLYGGMLNVGVRPTFNGSGK	NA	NA
VHVEAAAQ	K02899	1
VHVESICTK	NA	NA
VHVFCNDQVSFLLR	K05349	1
VHVFDVETEQTILN	K10112	1
VHVFEKDPLPGGACDGYK	NA	NA
VHVFGNDYPTPDGTGVR	K01784	1
VHVGGGLVTVMVR	NA	NA
VHVGTDEYSNAKK	NA	NA
VHVHTLEPFTAIK	K07030	1
VHVHTNDPGLAIQR	K07030	1
VHVHTNDPGMAIQK	K07030	1
VHVHTNDPGMAMQR	K07030	1
VHVHVAEGAPK	K14061	1
VHVHVEEGSPK	K14061	1
VHVLIVPR	K02503	1
VHVLNTGDPDFVIAEIFIPGTYNEAGK	NA	NA
VHVLVVPK	NA	NA
VHVLVVPR	K02503	1
VHVMDKADDGK	NA	NA
VHVNTGYR	NA	NA
VHVRPDAEAQE	K02899	1
VHVSTYQAASGAGAAAMDELYEQYR	K00133	1
VHVTDGCQGCLAHPCMEVCPK	NA	NA
VHVTDYSNAAR	K00864	1
VHVTDYSNASR	K00864	1
VHVTDYTNASR	K00864	1
VHVVDNQR	NA	NA
VHVVIPPVSLEGPVITIRK	NA	NA
VHVVNINSAFLNKDGTFLPGITGDLVHLTEK	NA	NA
VHVVSVVSVGAVGAPSLSGGAFDDPYAMGGFDYDAMMGALVQRMR	NA	NA
VHVYDDDSENTNKTWK	NA	NA
VHWEGIACWPNLGYNLK	K20025	1
VHWLLENVPGAR	K00864	1
VHYDKYNCGECGSK	NA	NA
VHYGLDYFDASINR	K01813	1
VHYGLDYFDGTLNR	K01813	1
VHYINLVTGVNPENPYEVELR	NA	NA
VHYNDLMMNFFGETR	NA	NA
VHYSSTADGLGK	NA	NA
VHYTEVTVDPQNDGNNYIITSGLK	K03585	1
VHYTGTFSDGEVFDSSR	NA	NA
VHYTGTLLDGTKFDSSVDRGEPAEFGVGQVIK	NA	NA
VHYTGTLLDGTKFDSTMDR	NA	NA
VHYTGTNYK	NA	NA
VHYTHYGR	K03043	1
VHYVDLFSLIDALPK	NA	NA
VHYVGVNDR	NA	NA
VHYVTLTEYDAK	K15633	1
VHYYEGYPMSDVVLPTR	K03783	1
VHYYSGSVSYTQK	NA	NA
VIAAAAPAIGEAVK	NA	NA
VIAAAEK	K00823	2
VIAAAEK	K03431	2
VIAAALPVGIIILPIVIFVVLVSVFISVFQLLDVNK	NA	NA
VIAADYDNEQDEFSLDAPFESHPTK	K00849	1
VIAADYDNQRDEFSLDAPIVSHDTQQWSNYVR	K00849	1
VIAADYDNQTDEFSLDSPITSHDTQQWSNYVR	K00849	1
VIAAEPASCPK	K06001	1
VIAAFDMLFTKR	NA	NA
VIAAFEMLYTK	NA	NA
VIAAGANVVR	K00873	1
VIAAGATADPVKDYLK	K03086	1
VIAAGGGNASGYFRDADTCINAMR	NA	NA
VIAAGVNAELDELR	K03555	1
VIAAIPLVLLLGMGIEALPLSYLAGWIGMLIAELPLLIK	NA	NA
VIAAITNSIQAVKAPK	NA	NA
VIAAIWK	K01876	1
VIAAKDPMAVR	NA	NA
VIAALGYDYALSKR	NA	NA
VIAALSGKADTQNGLMDMVK	NA	NA
VIAAMPNWKPGK	NA	NA
VIAAPAPATTADK	NA	NA
VIAAPAPATTADKYLK	NA	NA
VIAAQQPVASVGVVAGYTDASK	NA	NA
VIAAQSIGEPGTQLTLR	K03046	1
VIAASQVSSVSK	NA	NA
VIAATPAENQK	NA	NA
VIACPLTTMVK	K00174	1
VIADALDECGVWYCGGK	K10206	1
VIADATGIPTEVVK	NA	NA
VIADATGIPTEVVKVELIK	NA	NA
VIADATNVYNVNGLMANDLSNIKMEK	NA	NA
VIADAVINHFTSDWNAVESGWK	NA	NA
VIADCIADCIWHYDEK	K00600	1
VIADEVTIMR	K10542	1
VIADFAAAAARA	NA	NA
VIADFAKEHDLWILADEVYR	NA	NA
VIADFQTAYDVLPAK	NA	NA
VIADGAEVTNFEDVDIDAFK	NA	NA
VIADGAVVTNFEDLDIDAFK	NA	NA
VIADGEEIYNSGQMK	NA	NA
VIADGGIK	K00088	1
VIADHIISGK	K01207	1
VIADHIR	K01872	1
VIADHNLLLIK	K02906	1
VIADHNLLLVK	K02906	1
VIADLGIGVQAKIK	NA	NA
VIADLKEYGTVQR	K04771	1
VIADLLQVVTNDTK	NA	NA
VIADLSNIQDMLK	NA	NA
VIADLVEEGTR	K00926	1
VIADLYAAGCR	K00549	1
VIADMASIQDLLK	NA	NA
VIADMSGENKR	K03979	1
VIADMSGTNTR	K03979	1
VIADNIDSNDLDDILDGKFENK	NA	NA
VIADPETLADQTISAFK	NA	NA
VIADPETLADQTISAFKR	NA	NA
VIADPSVQTSAVDNAIAAR	K19235	1
VIADSQVWNYESYVK	NA	NA
VIADTAVTEINNHTAGGNK	K01881	1
VIADTLAYADR	K01939	1
VIADVGLIGFPNVGK	K03979	1
VIADVGLLGFPNVGK	K03979	1
VIADVGLVGFPNVGK	K03979	1
VIADVVESEIKR	K02564	1
VIADYEERKAK	K01879	1
VIAEAEALAEK	NA	NA
VIAEAEAYNGPSLIIGYAPCELHGVK	NA	NA
VIAEAEAYPGPSLIIGYAPCELHGVK	NA	NA
VIAEAENGEDCLDKLK	K07692	1
VIAEAIAEATK	K00927	1
VIAEAIAEATKEGAFSLIGGGDSVACINK	K00927	1
VIAEAPAAFLWAGIGDGMSK	K00005	1
VIAEAPAQFLWAGIGDGMSK	NA	NA
VIAEAPASFLWAGIGDGMSK	K00005	1
VIAEATLSDIR	K00848	1
VIAEAVAKSLGVSK	K03545	1
VIAEDGTTQEIYR	NA	NA
VIAEDKEAAYK	NA	NA
VIAEDKMK	K02867	1
VIAEDKMPDLNCFTVESAMR	K02867	1
VIAEEKPDVVALQELDQGTIR	NA	NA
VIAEGGVTLDSVPVVR	K00788	1
VIAEGNDACAERPVGTGQYIFK	K13889	1
VIAEGNEDANN	K02902	1
VIAEGNINTPEK	K01788	1
VIAEHNLLLIK	K02906	1
VIAEHNLLLVK	K02906	1
VIAEHTALK	NA	NA
VIAEHYGLTASD	NA	NA
VIAEIHNPEVLALFNDQIK	K00789	1
VIAEIHNPQVLALFNDQIK	K00789	1
VIAEKAKEK	K02881	1
VIAELMGRPAPGVPQSETPFVLVAK	NA	NA
VIAELSFEKIEIETIQNQVIK	K00525	1
VIAENTDSKEYNEADVVR	NA	NA
VIAENVPVVER	K00244	1
VIAEPDNYEAR	K19955	1
VIAEPSEELSQEK	K01181	1
VIAEPSGLLIGPR	K16212	1
VIAEPSGVFLVPLGK	K16212	2
VIAEPSGVFLVPLGK	K01835	2
VIAEQDPADVDALMNCK	K02357	1
VIAEQNPADVDALMNCK	K02357	1
VIAETGAGQHGVATA	K01696	1
VIAEVEKK	NA	NA
VIAEVFK	K03046	1
VIAEVFKR	K03046	1
VIAEYFASK	K12373	1
VIAEYKGPDLVGMEYEQLIPWVNPGEGAFR	K01870	1
VIAEYPDYKGEK	NA	NA
VIAFAVLFVGTWIVIGLIWLVLSFILHVPVIR	NA	NA
VIAFCIPGDRELNETK	K01881	1
VIAFGAALYVFAR	NA	NA
VIAFNAK	NA	NA
VIAFNAKDETAAK	NA	NA
VIAFNAKDETAAKR	NA	NA
VIAFNAKDETAK	NA	NA
VIAFNAKDETAKER	NA	NA
VIAFNAKDPEAK	NA	NA
VIAFNAKDPTAK	NA	NA
VIAFNAKDPVAK	NA	NA
VIAFSHLGK	K00927	1
VIAFTMGPPPAEGMLR	K22431	1
VIAFTSCTPNEGK	NA	NA
VIAFVGITTPETFTK	NA	NA
VIAGADKGTEGK	K02895	1
VIAGAWYFDPNGLDLR	NA	NA
VIAGCTIESILGDKVK	NA	NA
VIAGDYVTTDDGTGIVHIAPTFGADDAK	K01870	1
VIAGEVIVK	K03046	1
VIAGFVTPK	K11072	1
VIAGIDLK	K00215	2
VIAGIDLK	K01714	2
VIAGIGVPQLT	K00088	1
VIAGKDINNEGK	K02895	1
VIAGMAGTTYGTDK	K01872	1
VIAGMAGTTYGTDKQQDIAMR	K01872	1
VIAGNIIVR	K02899	1
VIAGVCAVAVVGGGITAAVMLSSNNSDDDDNNDIVVASSQNDSTASK	K03088	1
VIAGVGVPQLSAIYDVAK	NA	NA
VIAGVGVPQLSAVYDVAK	K00088	1
VIAHLIPAIKPNVQQIVR	NA	NA
VIAHSDCEK	NA	NA
VIAHSDCEKVNASR	NA	NA
VIAHVEAEAK	K14061	1
VIAHVPLSEMFGYATDMR	K02355	1
VIAHYPGYK	NA	NA
VIAHYPGYKK	NA	NA
VIAIAKGDAAK	K02863	1
VIAIDAAVGSEGDIGLVK	NA	NA
VIAIEDVKDGIFSEK	K02808	3
VIAIEDVKDGIFSEK	K02809	3
VIAIEDVKDGIFSEK	K02810	3
VIAIEKK	K03046	1
VIAIFDNK	K01448	1
VIAIFDNKDADISTYYTSINPFTDEK	K01448	1
VIAIFLVPDTDGK	NA	NA
VIAIIPLWLVMTK	NA	NA
VIAIKYDVPNDNLQLLDLYR	K02117	1
VIAILLLAAGLLCAGGMMLLVPSGLLLLILALLKGDV	NA	NA
VIAILQK	K02112	1
VIAIPAGETSKNLK	K01735	1
VIAIPVPSLEIQAK	NA	NA
VIAISGPDGVCEIPEGITK	K00262	1
VIAISPAGALIASTEGK	NA	NA
VIAISSSSLIIAAVAELK	NA	NA
VIAITAESNDVIAAGPHIILPPSR	K02082	1
VIAITHTPGSPLANSAHYVVLHGFEK	K10708	1
VIAIVFAGIVFLLFCVLIATGLAWGILTIVKAVIK	NA	NA
VIAIVIVLIGSVASLGIVWDTADVLMGLMAVINVPIIFLIAKPALR	K03310	1
VIAIVNPDSAPVR	K09777	1
VIAKDYEQSFK	NA	NA
VIAKEEDQFNK	K01872	1
VIAKHINSIPIYK	NA	NA
VIAKPEAEVPVTVEGDPFIAFASYGK	NA	NA
VIAKTTIIGAVINIVFNIILVNIFGAIGAAISTLIAYIIVWSFR	NA	NA
VIAKVISQR	NA	NA
VIALCHQAK	K01619	1
VIALDKENR	NA	NA
VIALDVGHGQLDPR	K06442	1
VIALEGGHVIR	K09812	1
VIALGGR	NA	NA
VIALIDAVENLSLVVK	K19075	1
VIALLAVSPALSALIGLWNLLVAMIVLIIATIFFIWIGIK	NA	NA
VIALLDK	NA	NA
VIALLLAAVMVFALCACGQQGAEGKDPAAK	NA	NA
VIALPVGLALNASNTQK	NA	NA
VIALVKAISAGTDVFGSALQLVVAVLLITLGLIIVVNSFK	K06200	1
VIALVNNLGATPLSELFGVYNR	K05878	1
VIALVNNLGATPLSELYGVYNR	K05878	1
VIALYSDMIKR	K03088	1
VIAMEPATSPVLSQGK	K01738	1
VIAMGAGHLPK	K03545	1
VIAMGPNSIVGVK	K16363	1
VIAMMEEFGSAGKAE	K01624	1
VIAMSDSK	K00262	1
VIAMYQDPAQR	NA	NA
VIAMYQDPAQRESEIK	NA	NA
VIANANNILK	NA	NA
VIANAYR	NA	NA
VIANIGGSCIDDYVETAKR	K17828	1
VIANLALNYLEVLK	NA	NA
VIANPEGNR	K04043	1
VIANPEGNRTTPSVVSFK	K04043	1
VIANRLEDIAGK	K21071	1
VIANTVTVIAFIGIVVALAAYLSHKK	NA	NA
VIANYWLDQVYSAR	NA	NA
VIAPADYSSVIAPALISSNAQIIK	NA	NA
VIAPAILGMSALNQR	K01689	1
VIAPALIGMSALEQR	K01689	1
VIAPALTGWSVLEQR	K01689	1
VIAPALVGYSALEQR	K01689	1
VIAPATLPFILTAIR	K02050	1
VIAPATLPFILTAVR	K02050	1
VIAPATLPFIMTAVR	NA	NA
VIAPDATGDDNTFK	NA	NA
VIAPDGDPNPLK	NA	NA
VIAPDKDWEFIVK	K01818	1
VIAPEGSDNAFQTSNPK	K00266	1
VIAPFNGIYASHMR	K06015	1
VIAPHFQPIRENEK	K02355	1
VIAPHFSPIR	NA	NA
VIAPHLIGMSALDQIGIDHAMLALDGTK	K01689	1
VIAPHLIGMSALDQMGIDHAMLALDGTK	K01689	1
VIAPIMEAQLIETALLTIINHQSLIATK	NA	NA
VIAPIMEAQLVETALLNLVNHQTLIATK	NA	NA
VIAPIMQAQLIETAILNIINHQSLIATK	NA	NA
VIAPIMQAQLMETAILNIINHQSLIATK	NA	NA
VIAPIMQAQLVETAILNIINHQSLIATK	NA	NA
VIAPLVAMGLDEDRGPR	NA	NA
VIAPQCLEK	K05825	1
VIAPRPDINDSACDVLEEPIVVCR	K18014	1
VIAPTEDNSFGNVIQGAPDANNTFSK	NA	NA
VIAPVREWDLK	K01940	1
VIAPWRDPEFR	K01940	1
VIAPWRQDNWK	K01940	1
VIAPYGNPSENGYFEK	NA	NA
VIAQANIDHAEK	NA	NA
VIAQANQSLDK	NA	NA
VIAQANQSLDKLK	NA	NA
VIAQANQSLDKLKEILENNPENISVPK	NA	NA
VIAQDPEAAYK	NA	NA
VIAQDTAIEK	NA	NA
VIAQGAPSR	K17624	1
VIAQGAPSRGDR	K17624	1
VIAQGNAPLNDDGTFVR	K03043	1
VIAQGNDACAESPVGTGQYIFK	K13889	1
VIAQIAPAVR	NA	NA
VIAQITENLNK	K11175	1
VIAQPVANK	K04077	1
VIAQPVANKEAIAQVAAVSSR	K04077	1
VIAQQNQMHVLPDSTK	NA	NA
VIAQQYWVPAQTHK	NA	NA
VIARLNGDTVMIEKEK	K03043	1
VIARPFIGDK	K01839	1
VIARPFLGHTADTFYR	K01839	1
VIARPFLGNSADTFYR	K01839	1
VIARPFLGR	K01839	1
VIARPFLGSSAETFYR	K01839	1
VIARPFVGDCAANFTR	K01839	1
VIARPYTGSK	K01839	1
VIASAANIPTVK	K02926	1
VIASADGSLSVRGLVK	NA	NA
VIASADKVVDDDE	K02355	1
VIASCFFEASTR	K00609	1
VIASCGCTTPEWTKEPIAPGASGNIK	NA	NA
VIASCGCTTPEWTKEPIAPGK	NA	NA
VIASELGEER	K01638	1
VIASENQDGLVVLSK	K03527	2
VIASENQDGLVVLSK	K02945	2
VIASFILPDGTTILK	NA	NA
VIASFTMLGIILSIDIIIILLIAIASLLTAFLYSK	NA	NA
VIASFVESAK	NA	NA
VIASGEPGTFSMPVCDESGNTVFGIVLVDSGDYSETGGYGAPSQTALR	NA	NA
VIASGEYNK	NA	NA
VIASHIGTNPETGR	K01034	1
VIASHIGTNPETGRR	K01034	1
VIASIHHEK	K00789	1
VIASIHSEKVLALFNDR	K00789	1
VIASINHPK	K00789	1
VIASIPSREELLSK	NA	NA
VIASLY	NA	NA
VIASMEER	K00284	1
VIASMIEATKQFLADPSR	NA	NA
VIASNHDFFK	K03785	1
VIASPAGAIMVPEGGER	K16212	1
VIASSEVGALTID	NA	NA
VIASSPSLDEVDIK	NA	NA
VIASSPSLNQVDIK	NA	NA
VIASSPSLNQVNIK	NA	NA
VIASSYDDK	NA	NA
VIASSYDDKASAVQSR	NA	NA
VIASSYDDR	NA	NA
VIASSYDDRAEATQAK	NA	NA
VIASSYDDRAEATQAKEEFK	NA	NA
VIASSYDDRAQATQAK	NA	NA
VIASSYDDRAQATQAKEEFK	NA	NA
VIASTFVDKAGAVK	NA	NA
VIASVTESLK	K00045	2
VIASVTESLK	K19633	2
VIATAVQSPNSNNLIR	NA	NA
VIATGAVAR	K17624	1
VIATGAVSQGDR	K17624	1
VIATGAVSQGDRTDNDIR	K17624	1
VIATGCALGFLK	NA	NA
VIATGGLARMIAK	K03525	1
VIATGLPASPGAAVGR	NA	NA
VIATGTVGQLENVSSDSMK	NA	NA
VIATGVILSICYLIIQYIIAGLIAKK	K07862	1
VIATGVVGDLDPVTGDSEK	NA	NA
VIATHVGMTPEVGQQHTEGTLEVNLLPQGTLAECIR	K01034	1
VIATIDRPTLDFINPLIK	NA	NA
VIATLFFEPSTR	K00609	1
VIATLFYEPSTR	K00609	1
VIATMLAATLALSLAGCGGSSGSSGSSDSSSASESSTANKDKPLCWFNR	K10540	1
VIATNLYDEDSGEVVANANDEITPELLEK	K03043	1
VIATNSEQQNR	NA	NA
VIATPGFLFEYPIMEAQTK	K07335	1
VIATPGFLFEYPIMEAQTKYPDVSFILVDAEPK	NA	NA
VIATPQLGNTQDVSAR	K02051	1
VIATSEHSIPAWHGGK	K12373	1
VIATSIV	NA	NA
VIATSNDPVEAYEAAR	K02954	1
VIATTEDPSEAYEAAR	K02954	1
VIATTEDPSEAYEAARK	K02954	1
VIATTEENMIGR	K09684	1
VIATTVDAK	NA	NA
VIATTWLPGDIR	NA	NA
VIATVKAAEPIGPQK	NA	NA
VIATVPIGYADGYNR	K01775	1
VIAVADTAVHGRFYAAGSHFITFDR	NA	NA
VIAVAGSEVKNPQYYR	NA	NA
VIAVCSYGATKEEALAQSYK	NA	NA
VIAVDDQFANAK	K10537	1
VIAVDDQFVNAK	K10537	1
VIAVDELPPDVDALQQALNEKR	K03703	1
VIAVDTK	K02895	1
VIAVDTKNHR	K02895	1
VIAVELPK	K01478	1
VIAVEPASSPVLTTGK	K01738	1
VIAVEPATSAVLSTGVAGAHK	K01738	1
VIAVEPATSPVLNGGQSGPHK	K01738	1
VIAVEPATSPVLSK	K01738	1
VIAVEPEDSPVLSGGKPGPHK	NA	NA
VIAVEPSTSAVLSGGSAGPHK	K01738	1
VIAVGEGTKDEK	K04078	1
VIAVGGGAIMDLCK	K18120	1
VIAVGPGTSEIK	K04078	1
VIAVGPYVNFFLDKNATASEVIR	K01887	1
VIAVGTTSCR	K07568	1
VIAVHQPFTYSR	K01924	1
VIAVKLNAIGILR	NA	NA
VIAVLEPR	NA	NA
VIAVLPEK	NA	NA
VIAVLPER	NA	NA
VIAVLSGK	NA	NA
VIAVLVMAVPAALVLAHPSAVIAAISAASRLGILIK	NA	NA
VIAVMADPDEK	K02600	1
VIAVNAK	K02895	1
VIAVPGHSPGGLVFYSESQR	NA	NA
VIAVQAALELVK	NA	NA
VIAVSFDDR	NA	NA
VIAVSIDQAQNINK	NA	NA
VIAVSSYGADKAEALAQSFTNAGK	NA	NA
VIAVSSYGADKSEALAR	NA	NA
VIAVSSYGANKAEALAQSFQNAGK	NA	NA
VIAVSSYGANKEEALAK	NA	NA
VIAVSSYGANKEEALAQSFAGAK	NA	NA
VIAVSSYGANKEEALAQSFANAK	NA	NA
VIAVTETGYEGIPDAK	K01218	1
VIAVTVCENAAK	K03522	2
VIAVTVCENAAK	K22432	2
VIAWQTPVK	NA	NA
VIAWQTPVKEGYAK	NA	NA
VIAYDLFPNK	K03778	1
VIAYFPLFR	NA	NA
VIAYGDADAMVAGGAEK	K09458	1
VIAYGEEARK	K04077	1
VIAYLQNR	K01610	1
VIAYNAKDETAK	NA	NA
VIAYNAKDPTAK	NA	NA
VIAYNAKDPTAKAR	NA	NA
VICAATQQGYR	K17318	1
VICAATQQGYRDGLDWLHK	K17318	1
VICAFVVNR	NA	NA
VICAPTTVGIAAAAK	K10545	2
VICAPTTVGIAAAAK	K10555	2
VICAVIPTNEEK	K00932	1
VICCELMGR	K21071	1
VICCHLGNGSSLSAVVDGK	NA	NA
VICDFAKDHDLWILADEVYR	NA	NA
VICDFFHEEKPNVFLVGATNIGR	K03522	1
VICDLVEDKKPEIFLIGATNIGR	NA	NA
VICDTVMEYKPEVMLIGATNIGR	NA	NA
VICDVIEDLKPEAFLIGATNIGR	NA	NA
VICDVIEELKPEAFLIGATNIGR	NA	NA
VICDVIEEYKPEIMLIGATNIGR	NA	NA
VICDVIHEYKPEVFLIGATNIGR	NA	NA
VICDVISEMKPEAFLIGATNIGR	NA	NA
VICDVPCSSTGVAGHKPEIRYK	K03500	1
VICDVVEEFKPEVLLIGATNIGR	NA	NA
VICDYFLQNGNYLR	K21573	1
VICEAQAELK	K00962	1
VICEAQAELKK	K00962	1
VICEAQDELK	K00962	1
VICEAQDELKK	K00962	1
VICEKQEELR	K00962	1
VICELVEDKKPEIFLIGATNIGR	NA	NA
VICENPK	K02919	1
VICENPR	K02919	1
VICENSEQAGGR	NA	NA
VICEVIEEYKPEIMLIGATNIGR	NA	NA
VICGAGSNDTQTALK	K01714	1
VICGAGSNDTQTALKK	K01714	1
VICGQISCLAGDPEAGMCKTPGSLCVPEQLLC	NA	NA
VICGYHFQSDVDAAR	K09474	1
VICGYHWQSDVDAAR	K09474	1
VICHYFIK	NA	NA
VICIPTNEELAICR	K00925	1
VICLLLPLPAGSSDLPENNPGK	NA	NA
VICMDDYPSIK	NA	NA
VICNAPSQIEELIK	NA	NA
VICNLSDNGVIDMDITIGR	K03040	1
VICPEKPIEECIALAR	K00766	1
VICQACGSEITITTDYK	NA	NA
VICQGFTGSQGTFHSEQAIAYGTK	K01902	1
VICQGFTGSQGTFHSEQAIAYGTQMVGGVTPGK	K01902	1
VICQGFTGSQGTFHSEQALAYGTK	K01902	1
VICQVVSNLVK	K02888	1
VICQVVSNLVKGDK	K02888	1
VICSECPEESAVR	K03569	1
VICSEQFGGNGGIGGFGRIDTR	NA	NA
VICSPMIITAILTER	K10708	1
VICSSCGNEFETGSTIK	NA	NA
VICTSCGNEFETGSVLDEIR	K02909	1
VICTSCGNEFETGSVLDEIRVDTCSNCHPFYTGK	K02909	1
VICTYTTAFPVMK	NA	NA
VICVDHVGIACK	K05606	1
VICVGTTSCR	K07568	1
VICVKEDPEK	K01873	1
VICVVADEEAR	K02600	1
VICYNFMPIFDWTR	K01686	1
VICYNFMPVFDWTR	K01686	1
VICYNFMPVFDWTRTDLAMNMGDGATCLSYDGAQIEGK	K01686	1
VIDAACDGCSIHK	NA	NA
VIDAADVSK	NA	NA
VIDAAQAAGLFK	K01866	1
VIDAAVQK	K00031	1
VIDADPEHLVEGDLR	K02952	1
VIDADPEHLVEGDLRR	K02952	1
VIDADVFFNILDEIR	NA	NA
VIDAEQALADAK	NA	NA
VIDAESLDLR	K02519	1
VIDAETGRPVSGAAIR	NA	NA
VIDAFLEEAPK	K02493	1
VIDAICTDLSAITGQKPLICK	K02931	1
VIDAIKAVR	K01873	1
VIDAILR	K02931	1
VIDAIMNDLSLITGQKPVTCK	K02931	1
VIDAIQNEHLTGVVICSCSPR	NA	NA
VIDAISKDLGIITGQK	K02931	1
VIDAIVADLGQITGQK	K02931	1
VIDAIWNQYPR	K06158	1
VIDAKVPLSEMFGYIGDLR	K02355	1
VIDALEAISAEER	NA	NA
VIDALGAPIDGK	K02111	1
VIDALPDKDWTPEVGELK	NA	NA
VIDALVPIGR	K02111	1
VIDAMYGEK	K17318	1
VIDANEILPLMDSVEDYLN	NA	NA
VIDANGNDVLIPNTDMPAQYFLPGK	K03046	1
VIDAPSLEGK	NA	NA
VIDAVSVMNTGAK	K02622	1
VIDCFSKDEGEADFMSVPEVHR	K02355	1
VIDCLFPIAK	K02117	1
VIDCLFPLAK	K02117	1
VIDCLQTGYQLNEK	K03687	1
VIDCPNPSSGQTR	NA	NA
VIDCVQTGYQLNDK	K03687	1
VIDCYLMADGR	NA	NA
VIDDDDAMR	NA	NA
VIDDDELKER	K00284	1
VIDDDKQGVIR	K02994	1
VIDDEELKEK	K00284	1
VIDDFKAAYDVLPVKEPGEDGR	NA	NA
VIDDGMGMDDETLETLQHR	K07718	1
VIDDKFGIVK	K00134	1
VIDDLAEQIK	K09903	1
VIDDLDKADAVLVR	NA	NA
VIDDLKLR	K00600	1
VIDDLNEINAIGHR	K00925	1
VIDDNELKEGYAK	K00265	2
VIDDNELKEGYAK	K00284	2
VIDDNFGVVEGLMTTVHSTTATQK	NA	NA
VIDDSEYADGNHSLTK	NA	NA
VIDDTVSVMGK	NA	NA
VIDDVSEINAIGHR	K00925	1
VIDEATVNENVR	NA	NA
VIDEAVEK	K02111	1
VIDEAVESALTEAVAAFK	K02111	1
VIDEIGPK	K02879	1
VIDEIINKVK	K00939	1
VIDEIINKVN	K00939	1
VIDEILNK	K02926	1
VIDELENGGLPLPALIGIAAGIILLVAAAVVAVVLISKNK	NA	NA
VIDELGL	K00973	1
VIDELGPK	K02879	1
VIDELNFKPNQIAR	K02529	1
VIDELRER	K00262	1
VIDELRPTTR	K05590	1
VIDEMKEEVNSR	K00973	1
VIDENGNDSDVVSVTPDANNSSVASVTANK	NA	NA
VIDENLGRYEDVDEAVAK	NA	NA
VIDEPISAGNR	K01778	1
VIDEPLASDHRPLLVEVR	NA	NA
VIDESIKEE	NA	NA
VIDESMKTNDSQPTFVLNR	K02472	1
VIDFDQDASMEQK	K00957	1
VIDFDQEASMEQK	K00957	1
VIDFDQEGSMEQK	K00957	1
VIDFEKLSAIAK	K00600	1
VIDFEVDGVSNPK	NA	NA
VIDFGAVGNGTVDDAIAIQK	NA	NA
VIDFIFALIVLIILFIPLLIITIWLHFANK	NA	NA
VIDFILSLLALAILWPILLVITIWLHFANKGAGAFFLQERPGK	NA	NA
VIDFILVFVVLAVIWPVLLLIAIWLHFANK	NA	NA
VIDFKR	K16899	4
VIDFKR	K00600	4
VIDFKR	K02357	4
VIDFKR	K02886	4
VIDFKREK	K02886	1
VIDFKRNR	K02886	1
VIDFLAAEFK	NA	NA
VIDFLAGHSQVEK	K01740	1
VIDFLPFTHIFER	K01897	1
VIDFLVNHPK	K01740	1
VIDFNKVTTK	NA	NA
VIDFPISNLSNSDIDR	K00975	1
VIDFPISNMSNSGIDR	K00975	1
VIDFPISNMSNSGIER	K00975	1
VIDFPISNMTNSNIER	K00975	1
VIDFSLSLIALIVLSPLLLVLIVLGAVFMKGNPFFVQK	K15915	1
VIDFSLSLIALIVLSPLLLVLIVTGTVFMK	K15915	1
VIDFTDVFVR	K01653	1
VIDFVGTFAGAK	NA	NA
VIDGAAEVER	K08483	1
VIDGADGAR	K00627	1
VIDGAHGAGGEIGHITVNR	K00845	1
VIDGASGAAFLQALKR	NA	NA
VIDGEADCCIISKSAGNFFINNGYGDK	NA	NA
VIDGEEIGTVVHN	K09903	1
VIDGEKDWAQLK	NA	NA
VIDGFMIQGGDPAGTGTGGSENSIYGEFSENGFENK	NA	NA
VIDGFMIQGGGFEPGMNQK	K03768	1
VIDGIITGR	K02357	1
VIDGINDYLER	K17828	1
VIDGKPDGSFDPEGNVTR	NA	NA
VIDGLHLVFVELPK	NA	NA
VIDGLNDYCDR	K17828	1
VIDGLQLYPAR	K01756	1
VIDGQINLR	K01638	1
VIDGQMWGDIIFIGLIMAAVTLIGMDMHLAGGLFTDR	NA	NA
VIDGTDGDYHLMTER	NA	NA
VIDGTLVK	K00134	1
VIDGVLYVYSATK	NA	NA
VIDGYADGAFNPSNTLTR	K01448	1
VIDGYADGSFNPSATLTR	K01181	1
VIDGYAEGDFRPANTLTR	NA	NA
VIDGYAEGDFRPSATLTR	NA	NA
VIDGYAEGDFRPSTTLTR	NA	NA
VIDGYAEGDFRPTATLTR	NA	NA
VIDGYAEGDFRPTNTLTR	NA	NA
VIDGYPVLMNR	K03046	1
VIDGYTDGSFNPSATLTR	NA	NA
VIDGYTDGSFNPTATLTR	NA	NA
VIDGYTDGSFNPTNTLTR	NA	NA
VIDGYTDGTFNPTATLTR	NA	NA
VIDHEAAGSMER	K00957	1
VIDHFLQGATVPYRKPYVVER	NA	NA
VIDHGMTMQEAVDAPR	NA	NA
VIDHLPASEDVLDGVAYK	NA	NA
VIDHPLIK	K00761	1
VIDHYENPR	K04488	1
VIDIACGSGGFLVASFDR	NA	NA
VIDIAEDEITAIK	K02372	1
VIDIDAFK	NA	NA
VIDIDEEVVKIAGIGILILLIIAVIALYYR	NA	NA
VIDIDLNAPFIVAK	K00046	1
VIDIDLNAPFIVSK	K00046	1
VIDIDLTNEEYAFGVDKNQPELLEK	NA	NA
VIDIETLTK	NA	NA
VIDIFNALDGDGAFSPER	K00929	1
VIDIIAHSLK	NA	NA
VIDIIGQGLDIHK	K10823	1
VIDIILALTITIIVSPILIITSLAIFIEDGTPILYRAQR	NA	NA
VIDIIMSIPGLLLAVAISAALGTGLLNTGIAVGLASIPGGARILR	K02034	1
VIDIINTGSTVATIISIVAAVVGGGLITAGIVATAKSLIK	NA	NA
VIDILSGVGQTNIDSR	NA	NA
VIDINAGIIDAASSTPFYGVR	NA	NA
VIDINSLFAAAAGK	NA	NA
VIDINSLFAPAAGK	NA	NA
VIDINSLK	NA	NA
VIDINTLK	NA	NA
VIDIPGKDLDGVVSAIDFLK	K17722	1
VIDIPGKDLDGVVSAIDFLKDAR	K17722	1
VIDIQSTLDNLKR	K10541	1
VIDIWAAANDR	K03046	1
VIDIWAAANDRVSK	K03046	1
VIDIYNALR	NA	NA
VIDKAIEQALAEAK	K16329	1
VIDKDIVNLVER	NA	NA
VIDKEDGDITNK	NA	NA
VIDKFAPLYSEVVPMSLEEIFISEMEVR	K16921	1
VIDKLQEVLEAGEKYDK	K00528	1
VIDKNEDTLFCEVR	K00873	1
VIDKQMTVAQEIASLLGETTAETK	NA	NA
VIDKTSEYLLCEVQNEATLGSR	NA	NA
VIDKTTEYLLCEVQNEATLGSR	NA	NA
VIDKVVENAQMDIPQAMIDTQAR	K03545	1
VIDKYFSGTVSR	K00284	1
VIDLAADFR	K00145	1
VIDLALASGVIKEEDLA	NA	NA
VIDLATR	NA	NA
VIDLCSPIGK	K03628	1
VIDLDIESEPDIYNAIKR	K01610	1
VIDLDKDSEPDIYNAIK	K01610	1
VIDLDKDSEPDIYNAIKR	K01610	1
VIDLDKDSEPDIYNAIR	K01610	1
VIDLDKDSEPDIYNAIRR	K01610	1
VIDLDKESEPDIYNAIK	K01610	1
VIDLDKESEPDIYNAIKR	K01610	1
VIDLDKESEPDIYNAIR	K01610	1
VIDLDKESEPDIYNAIRK	K01610	1
VIDLDTWLNDYATR	NA	NA
VIDLDTWLNDYATRR	NA	NA
VIDLEGGMVVPGFMDGHIHAPGDWVTK	NA	NA
VIDLEKNTVAFEEAEPVLFDKGK	NA	NA
VIDLGQLNMAEATNELK	NA	NA
VIDLGSLEDKFK	NA	NA
VIDLIAPYAK	K02112	1
VIDLIAPYLK	K02112	1
VIDLICPFAK	K02112	1
VIDLICPFLK	K02112	1
VIDLICPVAK	K02112	1
VIDLIEPFSK	K02112	1
VIDLLAENADVVAR	K01939	1
VIDLLAPYAK	K02112	2
VIDLLAPYAK	K02108	2
VIDLLAPYIK	K02112	1
VIDLLAPYLK	K02112	1
VIDLLCPFAK	K02112	1
VIDLLCPYAK	K02112	1
VIDLLCPYQK	K02112	1
VIDLLCPYSK	K02112	1
VIDLLDESSAVYESDPSEFLYLISHAK	NA	NA
VIDLLEPYAK	K02112	1
VIDLLEPYLK	K02112	1
VIDLLEPYMK	K02112	1
VIDLLEPYPK	K02112	1
VIDLLEPYSK	K02112	1
VIDLLEPYSKGGK	K02112	1
VIDLLIK	K03545	2
VIDLLIK	K01639	2
VIDLLLYMYSK	NA	NA
VIDLLLYMYSKK	NA	NA
VIDLLTPYAK	K02112	1
VIDLLTPYARGGK	K02112	1
VIDLLTPYVQGGK	K02112	1
VIDLMCPFAK	K02112	1
VIDLMEEQK	K01937	1
VIDLSADFR	K00145	1
VIDLSEMTGADK	NA	NA
VIDLSEVPDDAFAQK	K02777	1
VIDLSEVPDEAFAQK	K02777	1
VIDLSGKLNLAPAVANIGSLVVFALIILTVLK	NA	NA
VIDLSLLELHNSR	K00595	1
VIDLTAEQYSQQNQPYR	NA	NA
VIDLTLSFIGIIVLIPVWIVLGLAIFVTDPGPIFFK	NA	NA
VIDLVCPFAK	K02112	1
VIDLVSGTGFAMEGYPVR	NA	NA
VIDMDIHEALAMK	K00850	1
VIDMDMYELHTVK	NA	NA
VIDMFTWKPLDEELVLK	NA	NA
VIDMFVK	K01223	1
VIDMMAIYK	NA	NA
VIDMMKSRLK	K02355	1
VIDMSGKNDAK	NA	NA
VIDNDGDGVAEYVLR	NA	NA
VIDNDKDGIADYVLK	NA	NA
VIDNDKDGVADYVLK	NA	NA
VIDNDKDGVAEYVLK	NA	NA
VIDNDNDGEAEYVLK	NA	NA
VIDNEAAGSMER	K00957	1
VIDNKPITGTYTK	NA	NA
VIDNLGFETVEAGVEAAMK	K01847	1
VIDNLLEK	K00927	1
VIDNNGDGVADYAFK	NA	NA
VIDNNGDGVAEYAFK	NA	NA
VIDNNGDGVAEYVLR	NA	NA
VIDNNNDGTAEYVLK	NA	NA
VIDNNNDGVADYVLQTIFTVAK	NA	NA
VIDNNNIEIQVGPSTTPSFYNGGGIIQGAILAPRLR	NA	NA
VIDNPYFDTCNNIASLYVAR	NA	NA
VIDNQMTYAQSAIDDFSDAGK	NA	NA
VIDNTFGPDDR	NA	NA
VIDNTFGPDDRETPAVR	NA	NA
VIDNTFNAGVK	K02356	1
VIDNWPSNGATVK	NA	NA
VIDPAAGSYYIENLTVAIAK	K01847	1
VIDPATGKKATTLAR	K21573	1
VIDPETGEECPVGVQGEMCNR	K00666	1
VIDPLGAPIDGGGEIVESDYYPIESPAPGIIDR	K02111	1
VIDPLGAPLDGK	K02111	1
VIDPLGEPIDGK	K02111	1
VIDPLGEPIDGKGPVEAVGYNPIEK	K02111	1
VIDPLGEPLDGK	K02111	1
VIDPLGEPLDGR	K02111	1
VIDPLGVPLDGR	K02111	1
VIDPLTAMGLDNDDDR	NA	NA
VIDPNTKEMIIDK	K03046	1
VIDPQVELDCVCDVLVEDGK	K01465	1
VIDPWGGSYYVEALTNQLIQK	K01847	1
VIDPWGGSYYVEALTQQLIR	NA	NA
VIDPWGGSYYVEYLTNELIR	K01847	1
VIDQAIEADVK	K14138	3
VIDQAIEADVK	K00192	3
VIDQAIEADVK	K00193	3
VIDQALENK	NA	NA
VIDQCKGTVELVSPEGDRINLK	NA	NA
VIDQGTGETMGDMTK	K03979	1
VIDQIADAVK	NA	NA
VIDQIADAVKKPELK	NA	NA
VIDQIAEAVKKPELK	NA	NA
VIDQIAKK	K02864	1
VIDQIMQDFGR	NA	NA
VIDQLFDLRPK	K00789	1
VIDQLKLR	K04072	1
VIDQLYAAGCR	NA	NA
VIDQNADQYSDNR	NA	NA
VIDQNADQYSDNRR	NA	NA
VIDRENHVFEVIEDLNETVEMPVSVTIASGFPK	K09761	1
VIDRPIRPLFPSDFR	K00962	1
VIDRPMRPLFPK	K00962	1
VIDSAGEPVMGATVR	K21573	1
VIDSAPDSEYMAK	K00864	1
VIDSCAGKVELITGEGDRLNLK	NA	NA
VIDSIKGDR	NA	NA
VIDSISGDLATITGQKPIVCR	K02931	1
VIDSLEGEEK	K04077	1
VIDSLEGEEKTGAK	K04077	1
VIDSLVDGTWNTSREEFK	K00688	1
VIDSMIPIGK	K02111	1
VIDSMNIVMKSVIPGMEVK	NA	NA
VIDSNDSDEQALGDK	K04759	1
VIDSNENPKYR	NA	NA
VIDSNYFIQGK	NA	NA
VIDSPYKLNTTGANGYSAYQMLFMGDNGESNAAQEGIFR	K21572	1
VIDSRPADDGTTIRR	K07738	1
VIDSRPADDNSSIR	K07738	1
VIDSRPAEDGNSIRR	K07738	1
VIDSRPAEDNNSIR	K07738	1
VIDSSPDSEYMAR	K00864	1
VIDSTNEGVPGVNVQVK	K21573	1
VIDSVAALTPK	K03553	1
VIDSVLMPGAEVAEGAVVTR	K00975	1
VIDSVLMPGAIVEDGAVVIR	K00975	1
VIDSVLMPGAVVEDGAVVVR	K00975	1
VIDSVLMPGVLIEEGAVVKK	K00975	1
VIDSVLMPGVLVEEGAEVYK	K00975	1
VIDSVLMPGVVVEEGAIVER	NA	NA
VIDSVSEIDAIGHR	K00925	1
VIDSYGYSTK	K02020	1
VIDSYTTAIR	K03977	1
VIDSYYNEAVQSPK	NA	NA
VIDTAAGD	K01875	1
VIDTCPSGALQYR	NA	NA
VIDTDEHPIR	K00626	1
VIDTFENAIR	K03977	1
VIDTFFPITK	K02117	1
VIDTFFPLAK	K02117	1
VIDTFFPVAK	K02117	1
VIDTGMGFER	K01872	1
VIDTINPIVEGGTGFIPGPFGTGK	K02117	1
VIDTIPEGQTYDETYWAPEDGK	NA	NA
VIDTLFPIAK	K02117	1
VIDTLFPLAK	K02117	1
VIDTLNPIAEGGTGFIPGPFGCGK	K02117	1
VIDTLNPIVEGGTGFIPGPFGTGK	K02117	1
VIDTLVDYTGR	K01955	1
VIDTMFPIAK	K02117	1
VIDTMNPIVEGGTGFIPGPFGTGK	K02117	1
VIDTNHGLGGDGPITPER	K00929	1
VIDTNNALDGDGPIAPER	K00929	1
VIDTNNALDGDGPVAPER	NA	NA
VIDTPPVTAVAK	NA	NA
VIDTPPVTAVAKDGIQLIAK	NA	NA
VIDTSMGLTPLDGLVMGTR	K00925	1
VIDTSMGLTPLGGFMMGTR	K00925	1
VIDTTDEDYYK	K01869	1
VIDTTDPKYYK	K01869	1
VIDTTKGLLHAR	NA	NA
VIDTTMGLTPLGGFMMGTR	K00925	1
VIDTTMGLTPLSGFEMGTR	K00925	1
VIDTTMPK	NA	NA
VIDTTQEDFYK	K01869	1
VIDTVDCGLDSVNDIAR	NA	NA
VIDTVEER	NA	NA
VIDTVNIPDDQNMGVDIVEKDVDGCK	K01809	1
VIDTVNPIVEGGTGFIPGPFGTGK	K02117	1
VIDTYWSDHCR	K01952	1
VIDVAAKDADSK	NA	NA
VIDVDLDR	K02945	1
VIDVDLDRR	K02945	1
VIDVDLDRRR	K02945	1
VIDVDLK	K06959	1
VIDVDLNAPFIVSK	K00046	1
VIDVDQANNR	K02945	1
VIDVDQGQCNAPLR	NA	NA
VIDVFNALDGDGAFSPER	K00929	1
VIDVHVGGAFNCSK	K00046	1
VIDVKDDEIVLNIGYK	K02945	2
VIDVKDDEIVLNIGYK	K03527	2
VIDVKEDEIILNIGYK	K02945	2
VIDVKEDEIILNIGYK	K03527	2
VIDVKEDEIVLNIGYK	K03527	2
VIDVKEDEIVLNIGYK	K02945	2
VIDVLGTR	K04759	1
VIDVNNALDGDGPFSPER	K00929	1
VIDVNNALNGEGPIAPER	K00929	1
VIDVSEHQGTINWDAVK	NA	NA
VIDVSLGMTYINDIAELWLNPYNYLMMAQNTK	NA	NA
VIDVSTFK	K13288	1
VIDVVISEGSHK	NA	NA
VIDWLADKFAADNGGIDLR	K04043	1
VIDWLADKFAK	K04043	1
VIDWMADKFAADNGGIDLR	NA	NA
VIDWMADKFQQDNGIDLR	NA	NA
VIDWMADKFQQENGVDLR	K04043	1
VIDWMAEQFQR	K04043	1
VIDWTQVQSGPSCTQMLAWMGAEVIKLEK	NA	NA
VIDYACGAGHFLTEGYEAIEAILASIGKPSDTNHWVENK	NA	NA
VIDYFLAEYGRGR	K00566	1
VIDYLAADADVAVR	K01939	1
VIDYVKDTAEYIQTTEGSISASAMLER	K15738	1
VIEAAAFNNTDLK	NA	NA
VIEAACDGCSIHK	NA	NA
VIEAACDGCSINK	NA	NA
VIEAAEPSIK	K02433	1
VIEAAQQHLSAEDK	K07456	1
VIEAAQQHLSAEDKR	K07456	1
VIEAAVEATR	NA	NA
VIEAAVEATRK	NA	NA
VIEAAWGAPK	K21028	1
VIEAEAEVPK	NA	NA
VIEAEAEVPR	NA	NA
VIEAESLDLR	K02519	1
VIEAGINAMHK	NA	NA
VIEAGIQAMHK	NA	NA
VIEAIDKR	K21071	1
VIEAIQGLKPTNHPVLGDGILELVDIK	NA	NA
VIEAKLADAVK	NA	NA
VIEALDKVLEISEK	K01439	1
VIEALGRGMGDDVHLPSSDASDSTDCHSADCDCADCGCASE	NA	NA
VIEALGSTAENK	K01649	1
VIEALNCQKPLILDADALNIIAADIK	K17759	2
VIEALNCQKPLILDADALNIIAADIK	K17758	2
VIEALNK	K03732	2
VIEALNK	K21636	2
VIEALSQANPR	K05349	1
VIEANQAEGR	K02945	1
VIEANTLLSGMGFESGGLAGAHAIHNGLTCIK	K00005	1
VIEAPVTNVVK	K02945	1
VIEAQHVAK	NA	NA
VIEATQIAK	K00625	1
VIEAVDQVAK	K03431	1
VIEAVIK	K01845	2
VIEAVIK	K01649	2
VIEAYDVWK	NA	NA
VIEAYDVWKEK	NA	NA
VIEAYMRANDENMSK	NA	NA
VIECASSPFK	NA	NA
VIECNLR	NA	NA
VIECQVSDGINKAEELIK	K02770	3
VIECQVSDGINKAEELIK	K02769	3
VIECQVSDGINKAEELIK	K02768	3
VIECQVSDGINKAEELIKR	K02770	3
VIECQVSDGINKAEELIKR	K02768	3
VIECQVSDGINKAEELIKR	K02769	3
VIECQVSDGINKTEELVK	K02768	3
VIECQVSDGINKTEELVK	K02769	3
VIECQVSDGINKTEELVK	K02770	3
VIECQVSDGISK	K02770	3
VIECQVSDGISK	K02769	3
VIECQVSDGISK	K02768	3
VIECQVSDGISKADQLIDR	K02769	3
VIECQVSDGISKADQLIDR	K02768	3
VIECQVSDGISKADQLIDR	K02770	3
VIECQVSDGISKADQLVER	K02769	3
VIECQVSDGISKADQLVER	K02770	3
VIECQVSDGISKADQLVER	K02768	3
VIECSDLAPLHNPANLK	K00925	1
VIECYKENPDVK	NA	NA
VIEDAGNPASLSAEKGEALVCR	NA	NA
VIEDCAAGVCSSYK	NA	NA
VIEDIVQITK	K05875	1
VIEDLAK	K06881	1
VIEDLGER	K03046	1
VIEDLNVLDSDNYFR	NA	NA
VIEDMVAPQGGNR	NA	NA
VIEDPDPGLLAFR	K21571	1
VIEDPDPGLLAFRDK	K21571	1
VIEDRPVQNALQAMQGR	K21573	1
VIEDSEIDTSVKGDNR	K02040	1
VIEEAAEKEK	K02417	1
VIEEAGAELR	NA	NA
VIEEAPAAVLPAPVREAMLAQSEQAAAQLK	K01961	1
VIEEAPSPFVK	K01959	1
VIEEATALDTR	K00850	1
VIEEAYAK	NA	NA
VIEECNELAPLHNPANLIGINVCR	K00925	1
VIEECRTEYFK	NA	NA
VIEEDFMKDQK	K21573	1
VIEEEERR	K01872	1
VIEEGEIPADLK	K02355	1
VIEEGHLYIATPPLYK	K02470	1
VIEEGKFDLVGIGR	K15870	1
VIEEGMVTTDEPGIYLEGK	NA	NA
VIEEGTSTQHPTATSK	K03773	1
VIEEIAPYWK	K00656	1
VIEEIGTYNPNTQPSTIQIK	K02959	1
VIEEIKEK	K00602	3
VIEEIKEK	K04763	3
VIEEIKEK	K03733	3
VIEEIVK	K02486	2
VIEEIVK	K03545	2
VIEEIVKNSEMDIPEK	K03545	1
VIEELHQQGVK	NA	NA
VIEELKER	K03046	1
VIEELQLAR	K03624	1
VIEEMKEEK	NA	NA
VIEEPLANPDYTSVTVEGSGK	NA	NA
VIEESLQALQER	K07402	1
VIEESPAIGIPR	K01961	1
VIEESPELMK	K03553	1
VIEESPSPFVKDETR	K01961	2
VIEESPSPFVKDETR	K01959	2
VIEESPSPFVKEDTR	K01961	1
VIEESPSPFVKEETR	K01961	2
VIEESPSPFVKEETR	K01959	2
VIEESPSPFVKPETR	K01959	1
VIEETEEELSVFSSENVPDFSSEANVMSATADGTEPIK	NA	NA
VIEETLNTETNSK	K09684	1
VIEETMANVAGQYKA	K02111	1
VIEEVAAQTLPTGYGYEYGGMAR	K18138	1
VIEEVETAMR	K02519	1
VIEEYVDLMDR	K00020	1
VIEFLGNNNPVPLTQR	K02601	1
VIEFNKDAK	NA	NA
VIEFNKDAKR	NA	NA
VIEFNKDNK	NA	NA
VIEFNKDNKR	NA	NA
VIEFNKDSK	NA	NA
VIEFNKDSKR	NA	NA
VIEFNKGSK	NA	NA
VIEFPNAAKDEQGR	K00088	1
VIEFRVPWEDDNGNIHVNTGYR	NA	NA
VIEFSDDSIEAR	K03711	1
VIEFSDDSIESR	K03711	1
VIEFTDESIETR	K03711	1
VIEFTDYISPNK	NA	NA
VIEFTPALCLTEEK	NA	NA
VIEFVDELPK	K01895	1
VIEFVEELPK	K01895	1
VIEFVKETK	NA	NA
VIEGAVSGR	K02357	1
VIEGAVVGR	K02357	1
VIEGDTAGTAVWDDLAAVVSER	NA	NA
VIEGEALDIIIGNKPLSIGK	NA	NA
VIEGEGGTFVK	NA	NA
VIEGFEISEIEHFVNEEHAEGLYHENK	K21577	1
VIEGIFAAADNEDDESALTK	NA	NA
VIEGLEKIR	NA	NA
VIEGLFYSESHEYVK	K02437	1
VIEGLYYSESHEFVR	K02437	1
VIEGLYYSESHEYVK	K02437	1
VIEGMDVADTIVNADRDR	NA	NA
VIEGMDVVNK	K03768	1
VIEGMEVADAIVSTKR	NA	NA
VIEGMIQGK	K02357	1
VIEGMITGR	K02357	1
VIEGNIK	NA	NA
VIEGNIQGLK	NA	NA
VIEGQDNLEMK	NA	NA
VIEGQVNLR	K01638	1
VIEGSDFAK	NA	NA
VIEGVDVALLGPQVGYQLAR	K02760	1
VIEHGTLEDIFK	K15583	1
VIEHNEGGANKDLAK	NA	NA
VIEIAAEGPCEVK	K03040	1
VIEIAPAVGLSPEFR	K01958	1
VIEIDLSELEPYINGPFTPDAATPLSEFAEK	NA	NA
VIEIGAGFGLLGTALGIR	NA	NA
VIEIIQEFFK	NA	NA
VIEILER	K00096	4
VIEILER	K07058	4
VIEILER	K03733	4
VIEILER	K02961	4
VIEILNRR	K03697	1
VIEINFEEGTPVK	NA	NA
VIEIPLSDSEQDR	K00016	1
VIEIPLTDGEQDR	K00016	1
VIEIPTNKPVIR	K03070	1
VIEIPTNRPVQR	K03070	1
VIEIPYTLGINSSSLDKDIK	NA	NA
VIEIPYTR	NA	NA
VIEIQHDVMNPQPYNR	NA	NA
VIEIQHNVMNPQPYNR	NA	NA
VIEIQHNVMTPQPYNR	NA	NA
VIEISESMGIPAR	NA	NA
VIEITSDTK	NA	NA
VIEIVEAK	NA	NA
VIEIVQEFFAAK	NA	NA
VIEIVQEFFAANKPVAAICHGPQILTAANVLK	NA	NA
VIEIYGPESSGK	K03553	1
VIEIYVPDETIQQR	K00939	1
VIEKASDDGEPSGTAGGPMLNILQK	NA	NA
VIEKFEQDNGVK	K02027	1
VIEKHDVVIR	K00174	1
VIEKHLNAELPFMATENILMYCVR	NA	NA
VIEKIEEQIQK	K00937	1
VIEKINER	K21071	1
VIEKLEINYR	K02990	1
VIEKLEINYRR	K02990	1
VIEKLENIAPAGGDTPR	NA	NA
VIEKLENIGPAGTGSPR	NA	NA
VIEKLSER	K03046	1
VIEKNHPDAVNEIR	K00821	1
VIEKTDEYLLCEVQNEATLGNR	NA	NA
VIEKTDEYLLCEVQNEATLGNRK	NA	NA
VIELAAL	K01872	1
VIELAPGVDKYELGGAAELK	NA	NA
VIELAPGVESIMLGGFVEPQIR	NA	NA
VIELAPGVESIMLGGFVEPQVR	NA	NA
VIELAVESAAGR	K01714	1
VIELAVK	K02871	3
VIELAVK	K01714	3
VIELAVK	K06023	3
VIELCAEERPDLVAYDENR	NA	NA
VIELCTGDLGFSSAK	K01875	1
VIELDAESR	NA	NA
VIELDCVFPVLHGK	K01921	1
VIELDNVSPLLDHDR	K01924	1
VIELDQKNR	NA	NA
VIELGLFDKLTK	K02117	1
VIELGMTVNK	NA	NA
VIELGMTVNKR	NA	NA
VIELGQAAADAQTDAADK	NA	NA
VIELGQAAADAQTDPADK	NA	NA
VIELIGILVIFSLGAALIPLIVFSMLVSLGTNLTMGGCILK	NA	NA
VIELLHDDHFSVTGVK	K00244	1
VIELLQVNMVPMISSILSMGPAALILILLVVGLLIMLISLK	NA	NA
VIELNTEDNK	K03527	2
VIELNTEDNK	K02945	2
VIELQGIAGTSAAR	K10439	1
VIELQHDVMNPQPYNR	NA	NA
VIELQHDVMNPQPYSR	NA	NA
VIELTEGEK	NA	NA
VIELTEGEKGFR	NA	NA
VIELTQGVR	NA	NA
VIELVEK	K01994	1
VIELVLK	K00012	1
VIELWTGIPASR	K03697	2
VIELWTGIPASR	K03696	2
VIELWTGIPAVK	K03697	2
VIELWTGIPAVK	K03696	2
VIELYGLKGSTPAISR	K10439	1
VIEMDRNR	K02945	1
VIEMGFIK	K04759	1
VIEMIPAK	NA	NA
VIEMLNGLKNDIFCVR	NA	NA
VIEMLPEILGNMDKETSAMLR	K00382	1
VIEMMNQFGSANKA	K01624	1
VIEMNEAGEKR	K02965	1
VIEMNEKGEKK	K02965	1
VIEMNSAELSR	K01478	1
VIEMNYFYTVTVYEKGSEVIR	K01256	1
VIEMREPPIALDLAK	NA	NA
VIEMTGSSSK	NA	NA
VIENAEGAR	K04043	1
VIENAQMEIPDAMVDTQVR	K03545	1
VIENFSGAEGGNK	K06194	1
VIENFSSSEGGNK	K06194	1
VIENGDVAIAMIEAGAGK	K00962	1
VIENGSELAGGYSEK	NA	NA
VIENINTR	NA	NA
VIENIPK	NA	NA
VIENKNDNTLNLVK	NA	NA
VIENLQAER	K01805	1
VIENPNHFESDESR	NA	NA
VIENRAMK	NA	NA
VIENSEGAR	K04043	1
VIENTPILRLNPQK	K21929	1
VIENYAECCLK	NA	NA
VIEPALTNPETANDPETWK	K09553	1
VIEPALTNPETANDPETWKLAGDFQK	K09553	1
VIEPQGLLTQAAK	K18012	1
VIEPQGLLTQAAKK	K18012	1
VIEPQGLMTQAAK	NA	NA
VIEPQGVLPQPALK	K18012	1
VIEPQGVLTQAALK	K18012	1
VIEPQGVLTQAAQK	K18012	1
VIEPQGVLTQAAWK	K18012	1
VIEPSLGADR	K01880	1
VIEPTVFGDAR	K01790	2
VIEPTVFGDAR	K00973	2
VIEPTVFGDSR	K01790	1
VIEPVKR	K01667	1
VIEQGSVMVLGGDMRDPK	K13926	1
VIEQLQEAYAPIEK	K05349	1
VIEQLVEQALK	NA	NA
VIEQMTHHPLTDAGIAK	K00616	1
VIEQMTHHPLTDAGIEK	K00616	1
VIEQMTHHPLTDAGIEKFQADYK	K00616	1
VIEQMTHHPLTDQGIAK	K00616	1
VIEQMTHHPLTDQGIEKFR	K00616	1
VIEQNANVQDTR	K00244	2
VIEQNANVQDTR	K17363	2
VIEQNGNVQDTR	K17363	1
VIEQNSAVQDTR	NA	NA
VIEQQIR	K04086	1
VIEQTIGEKLPAGFQR	K01963	1
VIEQTIGERLPEGFQR	K01963	1
VIEQTIGQK	K01962	2
VIEQTIGQK	K01963	2
VIEQTIGQKLPEGFQR	K01963	2
VIEQTIGQKLPEGFQR	K01962	2
VIEQTPKAEPVVEK	K02519	1
VIEQTSR	NA	NA
VIEQVAEVGLSGEEVEQQLGELYALR	NA	NA
VIEQVGLIIPDKK	NA	NA
VIEQVKKR	NA	NA
VIEQVKR	NA	NA
VIEQVQR	NA	NA
VIEQVTYEK	NA	NA
VIERNTTIPTK	K04043	1
VIERNTTIPTKK	K04043	1
VIESEGLCE	K03431	1
VIESEIVGLTPAK	K00603	1
VIESEMAGNYK	NA	NA
VIESGAYNEVYR	NA	NA
VIESGTLSGTDNYALDLR	NA	NA
VIESGYVAK	NA	NA
VIESLGFIGAK	K00925	1
VIESLIHSGEPLGLEAGSK	K01585	1
VIESLNPSLIVPLMLK	NA	NA
VIESPYALFDDSK	K21572	1
VIESQDEKVITVLGMLR	NA	NA
VIESQDGLFIAMPSR	K06412	1
VIESTTSEGGLKYELLSR	NA	NA
VIESVEAGQLVVLTDHNESAQSVAGLK	K15986	1
VIESVNK	K06965	2
VIESVNK	K15633	2
VIETAIPGVVLIEPR	K01790	1
VIETDGVSENASK	NA	NA
VIETEPGVKGDTATNVTK	K02356	1
VIETFGASEGGNK	K06194	1
VIETGVQDSESMMHGIAER	K01182	1
VIETIDYR	K01491	1
VIETIDYRK	K01491	1
VIETINNKK	K01938	1
VIETLIIALILVVLVVYLFLHNLR	K03296	1
VIETLYDR	K03046	1
VIETPVSWSIEDK	NA	NA
VIETWNNAK	K03046	1
VIETYLPK	NA	NA
VIEVADYNIDNGAK	NA	NA
VIEVAECNR	K01198	1
VIEVAQNDFNNYTSFLR	K01198	1
VIEVCVDEMPDLK	NA	NA
VIEVENR	NA	NA
VIEVILR	K03215	1
VIEVINNATAIAK	K03695	1
VIEVKELR	K02520	1
VIEVLNK	K03594	5
VIEVLNK	K01185	5
VIEVLNK	K01940	5
VIEVLNK	K06895	5
VIEVLNK	K20680	5
VIEVNAR	K11541	1
VIEVNTETVSTDFK	NA	NA
VIEVPDFITIGQLAER	K02519	1
VIEVPVGFK	K01835	1
VIEVSKTKGDGIDNADISPVINK	NA	NA
VIEVSSAELSR	K01478	2
VIEVSSAELSR	K00611	2
VIEVTEQK	K00262	1
VIEVVDGGYR	K13280	1
VIEVVDPSNPTTAESLNAVK	NA	NA
VIEVVPFNVGFR	NA	NA
VIEVYGPESSGK	K03553	1
VIEYAALAESSSSHPISR	NA	NA
VIEYAESLVSEENK	K07456	1
VIEYAVK	K03324	3
VIEYAVK	K01714	3
VIEYAVK	K02871	3
VIEYCAEERPDLVAYDENR	NA	NA
VIEYGELR	NA	NA
VIEYLAIPR	NA	NA
VIEYLIEADNK	K03466	2
VIEYLIEADNK	K13990	2
VIEYLLEDENK	K13990	1
VIEYLLEDENKTAK	K13990	1
VIEYLNHHPLVEK	K01740	1
VIEYNCR	K11788	3
VIEYNCR	K11787	3
VIEYNCR	K01945	3
VIEYTFLHK	NA	NA
VIFAAGPNCGGSAPCSSR	NA	NA
VIFAIAILMIALGVFKAAVAPLVLTYLAVLFVQIIAPAVLSG	K02116	1
VIFANNCIGEEVK	K00927	1
VIFASAHPFIEQADAIEIYK	NA	NA
VIFASAHPFIEQAEAIR	NA	NA
VIFASHGGLSK	K02793	1
VIFAVLPAK	NA	NA
VIFCCGETLEER	K01803	1
VIFCCGETLEEREAEKQNEVVK	K01803	1
VIFCCGETLEEREQNKQNEVVK	K01803	1
VIFCDSSNVNSAPR	NA	NA
VIFCIGEVLEER	K01803	1
VIFDEQYTVPIQSYK	NA	NA
VIFDGNGYSEEWLEEATRR	NA	NA
VIFDLPSGATLLAAIIVLAIMILPSIISVSETALR	NA	NA
VIFDNNYRPR	K00874	1
VIFDPEFMPK	NA	NA
VIFDRETGR	NA	NA
VIFDTFVDAQ	K01181	1
VIFDVPFSGTR	NA	NA
VIFEAIHEESVR	NA	NA
VIFEALASPHFR	NA	NA
VIFEMSQLYR	K01190	1
VIFENCYLEKDEIK	K01619	1
VIFENCYLNDEEKIK	K01619	1
VIFENCYLTDDEKR	K01619	1
VIFETDALNEEQVR	K01619	1
VIFETDALNEEQVRK	K01619	1
VIFEYLPR	K04072	1
VIFFAGGTGHPYFSTDTGAVLR	K09903	1
VIFGAHACDINAVNR	NA	NA
VIFGGGSSEGGK	NA	NA
VIFGGGSSEGGKNTLTQSR	NA	NA
VIFGTSGHR	K01835	1
VIFGVLTLLGSAMLLTGLLEKPLRQISPAAGLAVSAVLFALTR	NA	NA
VIFHYDFED	NA	NA
VIFHYDYED	NA	NA
VIFIDSDTVVK	NA	NA
VIFIFVPPSKAK	NA	NA
VIFIGGSIWR	NA	NA
VIFIGRYHWLAGVLALAAYLIVGVAIPMWNGK	NA	NA
VIFISLVAVGSFLPLGLIFIIADIVNGLMAIPNLIGIIGLRK	K03310	1
VIFKALLWTLLGAVSLVALVVLLLYLPPVQDALVPQVLK	NA	NA
VIFKDIDGVK	K06207	1
VIFKLGVGALTSKPK	NA	NA
VIFLAHPQNR	K20904	1
VIFLAHPQNRFEEFGLK	K20904	1
VIFLENYR	NA	NA
VIFLILLASTIHITALFMLPAVFIAQGK	K19419	1
VIFLQDVK	K02939	1
VIFLTADAFGVLPPVSR	K01610	1
VIFMADKGNGETVVVGETAK	NA	NA
VIFMDAGEIIENLPAQEFFNSPHTER	K10004	1
VIFMDEGYIMEEGSPEAVFGHTNNERVK	NA	NA
VIFMDGGYILEDAPPAELFNNPK	K02028	1
VIFMDIPSAEMTK	K00012	1
VIFMGTPDFSVGTLEAIIEAGHEVALVVTQPDKPK	K00604	1
VIFNDGSNQTK	NA	NA
VIFNDITGYYHFYSK	K21571	1
VIFNEELK	K02039	1
VIFNGDGYSDEWVAEAERR	NA	NA
VIFNGNGGSTPSAIISTK	NA	NA
VIFNGWTDYIGSDAYNK	NA	NA
VIFNMDNDKLPGEPVYNLDVNASMFK	K01227	1
VIFNMPNNK	NA	NA
VIFNPNTGGIVKIDKD	NA	NA
VIFPATTPFIITAVR	K02050	1
VIFQTTDLGSNPEVLWYK	NA	NA
VIFSLAKQNSLLAR	NA	NA
VIFSLYEDDFKQPFHADFSNK	K00703	1
VIFSVVK	K14090	1
VIFTAINILLFINFQGLWPVWLIIQTIIILRTVLLIR	NA	NA
VIFTGENYTHSIEPVN	NA	NA
VIFTNQQLLTR	NA	NA
VIFTPNDQTNIYR	NA	NA
VIFVDSQKDNCEMDYDKVAEAITEK	NA	NA
VIFVPCYLDGK	NA	NA
VIFVPCYLDGR	NA	NA
VIFVPGFGLAQAQAQR	NA	NA
VIFVPVPENK	K01952	1
VIFVTNMDDDHASFR	K02355	1
VIFVVAFLLRIVIIMAVLLVASVILPVQSFGNVINAK	NA	NA
VIFVVLAVNNILFAALLVALGHPVFLIIPVLGLIAIPVLGQLMVK	K05874	1
VIGAAGGIGGTYGAMPELFLK	NA	NA
VIGADGGIGGTYAVMPELYLAMNDHINKGEIEAAR	NA	NA
VIGADGGIGGTYAVMPELYLAMNEHINKGEIEAAR	NA	NA
VIGADPSTDLALVK	K04771	1
VIGAEGAIGGTYGVMPELFLK	NA	NA
VIGAFDKITASTPEK	K02886	1
VIGAGAGNPPCIVDETADIVK	K04021	1
VIGAGQVYGLSAR	K03670	1
VIGAGTQNNNPGEGDVR	NA	NA
VIGAINK	K21071	1
VIGAITATEQTNTLSEPVR	NA	NA
VIGAITDNGDFFEVQPK	NA	NA
VIGAITDNGEFFEIQPK	NA	NA
VIGAITDNGEFFEVQPK	NA	NA
VIGAIVDDGEFFEVQPK	NA	NA
VIGATTEDAALACGR	K00620	1
VIGATTTSEYQQIEKDPALAR	K03697	1
VIGAVTDNGEFFEIQPK	NA	NA
VIGAVTDNGEFFEVQPK	NA	NA
VIGAVVDDGEFFEVQPK	NA	NA
VIGAVYTSVLSGVALK	K07080	1
VIGCGGGGGNAVNR	K03531	1
VIGDAVR	K15873	1
VIGDFLNDGTLPYGK	NA	NA
VIGDTGSGLTGSEIGGLLAELR	NA	NA
VIGDVYADSMR	NA	NA
VIGEAHNLEVENSNN	NA	NA
VIGEDAEVITCRPADLIPDELDTLRK	K01960	1
VIGEDAEVITCRPADLIPNELDTLRK	K01960	1
VIGEDGEPVIGASIIVK	K21573	1
VIGEDGEQLGIMPSR	NA	NA
VIGEDGEQLGIMSPR	K02520	1
VIGEDTTVAEVMK	NA	NA
VIGEFIK	K11065	1
VIGEFTPNNGPIK	K01181	1
VIGEGAFAGETNIK	NA	NA
VIGEGVR	K01586	1
VIGEGVYGVLK	K02835	1
VIGELDALVAPK	NA	NA
VIGENIQLFPR	K03111	1
VIGENLQLFPR	K03111	1
VIGENTFGCAAR	NA	NA
VIGEPAK	K04043	1
VIGEPAKR	K04043	1
VIGEPINTNLINSYVK	K03655	1
VIGESSALPAICGR	K00266	1
VIGETAYSDGER	NA	NA
VIGETEKR	NA	NA
VIGETTETGTLVR	K02470	1
VIGEYELQTAR	K03585	1
VIGEYNDSQDAVSVSAK	K02027	1
VIGFAALLVGSLAVLLIIRIPVTFTILLMIGMGIAITSLILR	NA	NA
VIGFAGAQLASVTKGETIADTLK	K00609	1
VIGFAGAQLASVTKGETISDTLK	K00609	1
VIGFDSTEAIIAFLK	NA	NA
VIGFDSTEAIINFLK	NA	NA
VIGFIDVLHK	K02355	1
VIGFIDVLHKR	K02355	1
VIGFINSIVAER	K00962	1
VIGFIVYSIIYERAEIIDIVVDPR	K03789	1
VIGFQDASTTSSSK	K00609	1
VIGFSDAK	K00609	1
VIGFSDASTSSTSK	K00609	1
VIGFSDASTTSSSK	K00609	1
VIGFSDASTTSSSKGETLK	K00609	1
VIGFTDPK	K00609	1
VIGGDAVGMSTVPEVIVAR	K03783	1
VIGGDGSFAGAQK	K00850	1
VIGGDISSSELGGFMHGFDR	NA	NA
VIGGEECYIYRSTQPNYEDTFK	NA	NA
VIGGEITSLEVKETK	K03763	1
VIGGGLAGLR	K00244	1
VIGGGLPVGAFGGR	K01845	1
VIGGGPMMGK	K03615	1
VIGGHFNFVPK	K01026	1
VIGGHWGLSPK	K01026	1
VIGGIAAAAVIIGAALMLIGFPDIGVLILKGAVFVIAILLALR	NA	NA
VIGGIAAAAVIIGVALMLIGFPDIGVLILKGAVFVIAVLLALR	NA	NA
VIGGICNAASFLCAHGFLNNVK	NA	NA
VIGGIEADTDSPTR	NA	NA
VIGGIEADTDSPTRR	NA	NA
VIGGINEESTEK	NA	NA
VIGGLGIALISTSK	K02994	1
VIGGLLLFVAAAYVVELIFSQPALAPLTK	K03322	1
VIGGLNPESTDK	NA	NA
VIGGLNPESTEK	K02472	1
VIGGLVMGQVVLLTGKR	K17680	1
VIGGMNEESTTK	NA	NA
VIGGNQSAAAMQATNTAK	NA	NA
VIGGQNGHAGEIGNICIDR	NA	NA
VIGGQWGVGTVEGGGDSK	NA	NA
VIGGSLVGMKIIGPK	NA	NA
VIGGWDQSIIQDPTFTK	NA	NA
VIGHAEVR	K02519	1
VIGHEKISAER	K00024	1
VIGHEYFHNWTGNR	K01256	1
VIGHIANAYR	K00677	1
VIGHLDVR	K02519	1
VIGHVCPPTLIQR	NA	NA
VIGIDEHLVVPNR	NA	NA
VIGIDLGTTNSAVAIIDNFTGKGECILNK	NA	NA
VIGIELPTMIVR	K02356	1
VIGIELPTMLVR	K02356	1
VIGIELQDR	K00605	1
VIGIEYDPNR	K02886	1
VIGIEYDPNRTANIALICYADGEK	K02886	1
VIGIEYDPNRTANIALICYLDGTK	NA	NA
VIGIGETILDILFR	NA	NA
VIGIIDVLHKR	K02355	1
VIGIILSVLFITIIILIVTYGITHISSKDNK	NA	NA
VIGIITNR	K00088	1
VIGIIVLVAILAIGIGYAAITTIPLKISGTAGATTK	NA	NA
VIGILTAEQLR	NA	NA
VIGINMEGPFIAPEKK	K01443	1
VIGITNEEAISTAR	K01738	1
VIGIVVLVAILAIGIGYAAITTIPLKISGTAGATTK	NA	NA
VIGIYDKLSR	NA	NA
VIGIYDR	NA	NA
VIGKELGLPDEMVNR	K01951	1
VIGKVGYAPVPAGPAGPDSPLHFSHWQLTLGPK	NA	NA
VIGLANSSIDR	NA	NA
VIGLANSSIDRLNK	NA	NA
VIGLDKESEPDIYNAIK	K01610	1
VIGLDKESEPDIYNAIKR	K01610	1
VIGLDKESEPDIYNAIR	K01610	1
VIGLDKESEPDIYNAIRR	K01610	1
VIGLEVHCELK	K02434	1
VIGLFAAIAASLIAIGMTMLVLLVR	NA	NA
VIGLFAAIAASLIAISVTALLLLVR	NA	NA
VIGLFSQR	K01653	1
VIGLHEGYTGLFNPSPR	K00850	2
VIGLHEGYTGLFNPSPR	K21071	2
VIGLIDFDKIDSDWK	NA	NA
VIGLKVGINGSVIDR	K00858	1
VIGLLSKPLLESDPQISVVDIK	K03388	1
VIGLLSKPLLESDPQISVVDIKR	K03388	1
VIGLNSVGLSRAGMSDDVR	K00677	1
VIGLPGETVEIR	K03100	1
VIGLPVPVAGAVFGR	NA	NA
VIGLSLAGFGAK	NA	NA
VIGLSSALPAICGR	K00266	1
VIGLVALAEKPGLGEALR	K00858	1
VIGLVIAGFGAK	K08122	2
VIGLVIAGFGAK	K17550	2
VIGMDAADQR	K01689	1
VIGMDASDQR	K01689	1
VIGMDATDQR	K01689	1
VIGMGGALDSSR	K00024	1
VIGMGGALDSSRFK	K00024	1
VIGMHFFNPAPVMK	K00074	1
VIGMHFFNPVPAMK	K00074	1
VIGMSGLLDGSR	K00024	1
VIGMSGLLDGSRFEYYLAQAIGCPVR	K00024	1
VIGMTEAALDGWGVSK	NA	NA
VIGMTEAALDGWGVSKR	NA	NA
VIGNAKDEECNEC	NA	NA
VIGNETPR	NA	NA
VIGNGDQNFVFK	NA	NA
VIGNNMPR	NA	NA
VIGNPDQETSHDCICVSYK	NA	NA
VIGNPVQIPGQNAYR	NA	NA
VIGNQYATFDPEDDYAAK	K16363	1
VIGNQYATFNPGDNFADKIAPCR	K16363	1
VIGNQYATFNPGDNYAEK	K16363	1
VIGNSEPR	NA	NA
VIGNSYAR	NA	NA
VIGNTTPR	NA	NA
VIGNTVGYR	K00848	1
VIGNTYADLMIIK	NA	NA
VIGNVDTLKPGNALNTGLR	K07030	1
VIGNVTVTDRVELK	NA	NA
VIGPEGEQLGILGR	K02520	1
VIGPKQNLIGSLANLGFQLFAGGMGGGGGLMSMFGMGGAGGAGSFIGFK	NA	NA
VIGPTTSIR	NA	NA
VIGQASALPAICGR	NA	NA
VIGQASDAGDLEVLCK	NA	NA
VIGQASEIGELDVLCK	NA	NA
VIGQDAITDLALNGGWGENK	K02027	1
VIGQDEAASAIAR	K03696	1
VIGQDEAIEAVADAVR	K03695	1
VIGQDEAIEAVADAVRR	K03695	1
VIGQDEAIEAVSDAVR	K03695	1
VIGQDEAIEAVSDAVRR	K03695	1
VIGQDEAITAVSDAVRR	K03695	1
VIGQDEAVEAVSNAIR	K03695	1
VIGQDEAVEAVSR	K03696	2
VIGQDEAVEAVSR	K04086	2
VIGQDEAVEMVAK	NA	NA
VIGQDEAVKK	K03695	1
VIGQDEAVNSVAR	K03696	1
VIGQDEAVQK	K03695	1
VIGQDEAVQR	K03695	1
VIGQDEAVSAVAAAVR	K03695	1
VIGQDEAVTK	K03696	2
VIGQDEAVTK	K03695	2
VIGQDEAVTKVTDAIIR	K03695	1
VIGQDGALELVTEAILR	K03695	1
VIGQEEAINAIADAVR	K03695	1
VIGQEEAINAIADAVRR	K03695	1
VIGQEEAISAIADAVRR	K03695	1
VIGQEEAITAVADAVRR	K03695	1
VIGQNEAIEAVADAVRR	K03695	1
VIGQNEAVDAVSNAIR	K03695	1
VIGQNEAVDAVSNAIRR	K03695	1
VIGQNEAVEAVSNAIR	K03695	1
VIGQNEAVEAVSNAIRR	K03695	1
VIGQNEAVTK	K03695	1
VIGQNLAYC	NA	NA
VIGQSEAVK	K03696	1
VIGQSEAVTAIAK	K03696	1
VIGQSSALPAVCGR	K00266	1
VIGQTVDYAESHDEPR	NA	NA
VIGQTVFVCK	NA	NA
VIGQTVGVLFSGNTTWK	NA	NA
VIGQYKIGGVLPLQIVIYAVLLVIAFILLHK	K10557	1
VIGRENEIER	K03696	1
VIGSAYFEALRK	NA	NA
VIGSCVATAHR	NA	NA
VIGSDAYENAAEWMMR	NA	NA
VIGSDILNDGLVK	K02355	1
VIGSDVFEDGLIK	K02355	1
VIGSDVLNDGLIK	K02355	1
VIGSFNSEALYTRPGTDEQVSVLNTTGR	NA	NA
VIGSFSPVGFESVTPLNLLYGIQNR	NA	NA
VIGSGQLSEEQK	NA	NA
VIGSGTSLDSAR	K00016	1
VIGSGTSLDTGR	K00016	1
VIGSGTTLDTAR	K00016	1
VIGSGTVLDSAR	K00016	1
VIGSGTVLDTGR	K00016	1
VIGSGVYLVQVGETK	NA	NA
VIGSIIHINIMLKPIAKFVVIGYLILTVGVASVPIGISFYK	NA	NA
VIGSLIESLEDR	K03046	1
VIGSNNPDNTGMTDGSNR	NA	NA
VIGSQFNENFTR	NA	NA
VIGSTTYQEFSNIFEKDR	K03694	1
VIGSVDAAGYSYEDSEAVVDGR	K03839	1
VIGSVVAGYEVSGKRPDDCK	NA	NA
VIGTATSENGAK	K00059	1
VIGTATSESGAQAISDYLGANGK	K00059	1
VIGTDENYPIAICDDAIVK	NA	NA
VIGTDENYPIAVCDDSIVK	NA	NA
VIGTDFDVTVNGK	NA	NA
VIGTDGEQLGVMSSR	K02520	1
VIGTDGQQLGVMSSR	K02520	1
VIGTDKETDLALLK	NA	NA
VIGTDLSLDSK	K03043	1
VIGTDLSLNCK	K03043	1
VIGTDPNSDLALVK	K04771	1
VIGTDPNSDLALVKIEGDDFPTVPIGDSDALK	K04771	1
VIGTDPSTDLALIK	K04771	1
VIGTDPSTDLALLK	K04771	1
VIGTDPSTDLALVK	K04771	1
VIGTDPSTDLALVKIEADELPTIPVGNSEALK	K04771	1
VIGTDPSTDLALVKIEGDDFPTIPVGDSEALK	K04771	1
VIGTDPTSDLALVK	K04771	1
VIGTDPTTDLALVK	K04771	1
VIGTDPTTDLALVKIEGDDFPAIVVGNSDNLK	K04771	1
VIGTDPTTDVALVK	K04771	1
VIGTEDFVTTIAGGNEHSR	K10671	1
VIGTEEANFAR	K01872	1
VIGTELAKR	K01808	1
VIGTERHESKR	K03070	1
VIGTFEDITASVPEK	K02886	1
VIGTFEEITASVPEK	K02886	1
VIGTFICGGINPDMPR	NA	NA
VIGTGTSLDTAR	K00016	1
VIGTLDYVNVIAGASDK	K10671	1
VIGTNAASDDGK	NA	NA
VIGTNFDVTVNGK	NA	NA
VIGTNLAADQPVATFR	NA	NA
VIGTNNGVDAK	NA	NA
VIGTPAHYAYLK	K14441	1
VIGTPAPLPFGDKVVGVVMNR	K01643	1
VIGTPVISTR	NA	NA
VIGTSTCDILIADKQSVGER	K00853	1
VIGTVAGDGITISEYPAELPENYK	NA	NA
VIGTVVSLIVLFGVIGGLFALVLPETLRSIIGLIQVMPDR	NA	NA
VIGVAFQGLNNANNTGYVIPTPVIR	NA	NA
VIGVAGGVGAAPLYPQLR	NA	NA
VIGVAPVGCSVFAYDYFNCDMYEAAHGR	K00175	1
VIGVATIAVGSYR	NA	NA
VIGVCAVGLNHVDTETAK	NA	NA
VIGVCSVGLNHIDLDTAK	K00058	1
VIGVCSVGLNHIDLDTAKEK	K00058	1
VIGVCSVGLNHIDMDAAK	NA	NA
VIGVCSVGLNHIDMDTAK	NA	NA
VIGVCSVGLNHIDMDYAK	NA	NA
VIGVCSVGLNHIDTK	NA	NA
VIGVCSVGLNHINMDCAK	K00058	1
VIGVDGIKPGTPEAAAK	K01933	1
VIGVDSDQAPVIDQTQEGLTITSAMK	NA	NA
VIGVDSDQSGIIGEDITVTSAMK	NA	NA
VIGVDTDQAPIIDK	K07335	1
VIGVDTDQAVTINK	NA	NA
VIGVDVDQAAVIANYAAGEGADAATVEGYK	K07335	1
VIGVDVDQAGIIDSK	NA	NA
VIGVDVDQAGVIAK	K07335	1
VIGVDVDQAGVIANYAAGEGADQATIDGYK	K07335	1
VIGVDVDQFPK	K07335	1
VIGVEAENAASMTAALAK	NA	NA
VIGVEAVQK	K00244	1
VIGVEPAGAACMK	K01754	1
VIGVEPAGANCMQESLK	K01754	1
VIGVEVISDEILGR	NA	NA
VIGVGFDSGAIQLDAIK	NA	NA
VIGVGGAGNNGVNR	K03531	1
VIGVGGAGNNVVNR	K03531	1
VIGVGGAGTNAVNR	K03531	1
VIGVGGGGCNAVAR	K03531	1
VIGVGGGGCNAVNR	K03531	1
VIGVGGGGGNAINR	K03531	1
VIGVGGGGGNAVDR	K03531	1
VIGVGGGGGNAVEHMLAK	K03531	1
VIGVGGGGGNAVEHMVR	K03531	1
VIGVGGGGGNAVHNMYK	K03531	1
VIGVGGGGGNAVNHMYK	K03531	1
VIGVGGGGGNAVNHMYR	K03531	1
VIGVGGGGGNAVNNMYK	K03531	1
VIGVGGGGGNAVNR	K03531	1
VIGVGGGGGNAVSNMYR	K03531	1
VIGVGGGGGNAVTHMYK	K03531	1
VIGVGGGGGNAVTNMYK	K03531	1
VIGVGGGGGNVVNR	NA	NA
VIGVGGGGNNAVDR	K03531	1
VIGVGGGGNNAVNR	K03531	1
VIGVGGGGNNVVNR	K03531	1
VIGVGGGGSNVVNR	K03531	1
VIGVGGGGTNAVNR	K03531	1
VIGVGGMAVVYEARDIVMNR	K12132	1
VIGVGSMIINDGDIPK	K01537	1
VIGVLGLPHELDKSR	NA	NA
VIGVQAEGADAIYR	K01754	1
VIGVQKIEEEVTLGGK	NA	NA
VIGVQSENVHGMAASFHSGEITTHR	K01754	1
VIGVSDVSGGITCK	NA	NA
VIGVTMPTKDLQR	K10546	1
VIGVVAAMTLPALIQK	NA	NA
VIGVVPDDTHK	NA	NA
VIGVVPNDTHK	NA	NA
VIGVVPNDTHKK	NA	NA
VIGVVSGKGGVGKSSITSLLAAAAQR	NA	NA
VIGVVVQPGVEEK	K16371	1
VIGVVVQPGVEEKDSGCTEYDREK	K16371	1
VIGWLFNIAAYVLGAADIISSLLSVSPLIAKLIFYAIAVIVPVLGLK	NA	NA
VIGYADK	NA	NA
VIGYADKNTGTSK	NA	NA
VIGYDPYMTQEK	K00058	1
VIGYHVAGTNGSYDAGTAPAGQAADGYTNK	NA	NA
VIGYILLTIIALFIALILLVLFWPVRYSANGK	NA	NA
VIGYLRPIKSFGK	NA	NA
VIGYTDLPGRLPTQSSQLYGTNLVNLLK	K00324	1
VIGYTDRK	NA	NA
VIGYVEVPESPLAK	K10708	1
VIHAGGGDVDAYCSMAELK	NA	NA
VIHAGLECGIIGAACPGLDMISFGPTLR	NA	NA
VIHAGLECGIIGAIIPGLDMISFGPTLR	K01270	1
VIHAGLECGIIGANCPGLDMISFGPTLR	K01270	1
VIHAGLECGIIGAVVPGLDMISFGPTLQCPHTPEER	K01270	1
VIHAGLECGIIGAVVPGLDMISFGPTLR	K01270	1
VIHAGVGAISK	K02519	1
VIHAITDHGDFFEVQPK	NA	NA
VIHDIAGTTAVNASLPPVAGIVLIVLSIILTLLGGIIPSK	NA	NA
VIHDISEMNR	K01007	1
VIHDNFGIVEGLMTTVHSITATQK	K00134	1
VIHDTFGIEEGLMTTVHSTTATQK	NA	NA
VIHEGGFGLEK	NA	NA
VIHFAGFK	K01784	1
VIHFDGHMDTVK	NA	NA
VIHFDIDPAEVNK	NA	NA
VIHFSVTNSAVR	K02897	1
VIHGAVGAISK	K02519	1
VIHGNEIIAEEGHPGYIR	K00975	1
VIHIDIDPAEIGK	K01652	1
VIHLAAQAGVR	K08679	1
VIHPDEVK	K01142	1
VIHPPVEVLAVVLPSVLLAVLVALLTIAFAGDVAVSVRTALDLAR	NA	NA
VIHPVVGRGISALPVPLGIVFIVILEIALFADLGVTASSILK	NA	NA
VIHQANSLIEK	NA	NA
VIHQENQGLSAAR	K19427	1
VIHSGYDYGHNTHSSVSHTYR	NA	NA
VIHSKIVLDDK	NA	NA
VIHVHLIEGRK	NA	NA
VIHVLVAVGLVILFAVEGIIIKGALEPTPAGLDCIIVLGAK	NA	NA
VIHVTLPGLSSTIVIMLILRIGQLLSVGYEK	K17319	1
VIHVYLIFEKK	NA	NA
VIHYEGIFHDR	K01190	1
VIIAAAGGAAHLSGVIASK	K01588	1
VIIAAAGMAAALPGVI	K11808	1
VIIAAAGMAAALPGVIAALTPVPVIGVPIRSSLEGR	K01588	1
VIIAAAGMAAALPGVIAANTTLPVIGVPVK	K11808	2
VIIAAAGMAAALPGVIAANTTLPVIGVPVK	K01588	2
VIIAAAGMAAHLPGVIAASTSLPVIGVPIK	K01588	1
VIIAAGGTQVIPDDAVK	NA	NA
VIIAAGGTQVIPDEAVK	K17898	1
VIIAAGGTQVIPEDAVK	K17898	1
VIIAAHGNSLR	K01834	1
VIIACNAGNLGR	K12574	1
VIIADTTIGR	K01818	1
VIIAEDEEIDQIEKDIER	NA	NA
VIIAGAGGAAHLPGMIAAQTTLPVIGVPVR	K01588	1
VIIAGAGGAAHLPGMLAAK	K01588	1
VIIAGAGGAAHLPGMVAAQTTLPVIGVPVR	K01588	1
VIIAGAGK	K01588	2
VIIAGAGK	K03499	2
VIIAGGDAECTFGEAVK	K00002	1
VIIAILISLILNMIPLTNIIFTIILPAVGIYIPK	NA	NA
VIIALDFK	K01591	1
VIIAMGSGTEAIR	NA	NA
VIIAMGSGTQAAQEAVDHLMAK	NA	NA
VIIAMGSICDVAEEVIDYMNAHGEK	NA	NA
VIIAMGSINDVAEEVIDYLTAK	NA	NA
VIIAMGSVTEAAR	K03737	1
VIIAMGSVTQAAEEAIDNLTAK	NA	NA
VIIAMGSVTQAAK	NA	NA
VIIAMGSVTQAAQEAIDSMMEKGEK	NA	NA
VIIAMPSTSVANNPAFYTVAPSQVSMLITDEALSPEMADQIEK	NA	NA
VIIANDDGVK	NA	NA
VIIANGNTPNILINLK	K00931	1
VIIAQEGK	K01026	1
VIIATVSGDLHDIGK	NA	NA
VIIAVVLGALLLAAMTK	NA	NA
VIIAYEPVWAIGTGK	K01803	1
VIICAHVQEPGSNDNATGVASLLGLATALK	NA	NA
VIICAHVQEPGSNDNATGVASLLGLATALKK	NA	NA
VIICENYEEASQK	K02564	1
VIICMGSVTEAAR	NA	NA
VIICMIAGLGAGLGTGFAGMSAAAVISPMLITFLGID	NA	NA
VIICQVSDGISKADELVAQAK	K02768	3
VIICQVSDGISKADELVAQAK	K02769	3
VIICQVSDGISKADELVAQAK	K02770	3
VIICVGESLEQREEGVTEELVR	K01803	1
VIICVGESLQQR	K01803	1
VIICVGESLQQREEGVTEELVR	K01803	1
VIICVPSGITEVEER	K03569	1
VIIDALKELR	NA	NA
VIIDCIDEPSDIDAYAR	NA	NA
VIIDCIDEPSDVEAYAR	K11358	1
VIIDDEFTGDIMSHLNTLR	K02355	1
VIIDDKLK	K00762	1
VIIDDTLK	K00762	1
VIIDFFVK	NA	NA
VIIDFVPNHVAR	NA	NA
VIIDILR	NA	NA
VIIDLIDCPDADVWR	NA	NA
VIIDLKPYR	NA	NA
VIIDPETGKPK	K20903	1
VIIDPIGHRPAGDQPDSSPVLLAAR	NA	NA
VIIDYPKLEEEK	K03924	1
VIIDYPKLEEEKK	K03924	1
VIIDYPKQEEEK	NA	NA
VIIDYPKQEEEKLIIR	NA	NA
VIIDYPTLEEEK	NA	NA
VIIDYPTLEEEKLIIR	NA	NA
VIIDYPTLEEEKLILR	NA	NA
VIIDYPVAPGAPK	NA	NA
VIIEDEEPNSIMFVSR	NA	NA
VIIEDGVCK	NA	NA
VIIEGINQVTK	K02895	1
VIIEKVNLVSK	K02895	1
VIIENNAAEAGR	NA	NA
VIIEPDYEK	K02564	1
VIIEPDYQK	K02564	1
VIIEPDYQSLSAWAANYVAQK	K02564	1
VIIEPDYQSLSQWAANHVASK	K02564	1
VIIEPNYEK	K02564	1
VIIEPSGVGK	NA	NA
VIIEPWGDNSFR	NA	NA
VIIETALLTDEEKVK	K01619	1
VIIETCLLTDDEKIK	K01619	1
VIIETCLLTDDEKR	K01619	1
VIIETCLLTDEEK	K01619	1
VIIETCLLTDEEKEK	K01619	1
VIIETCLLTDEEKIK	K01619	1
VIIETCLLTDEEKVK	K01619	1
VIIETCYLTEEEK	K01619	1
VIIETGELK	K01619	1
VIIETGELKDAALIR	K01619	1
VIIETGELKDEALIR	K01619	1
VIIETGELKEDALIR	K01619	1
VIIETSLLDREEIIR	K01619	1
VIIETYNDSTFNDKNNSEK	NA	NA
VIIEVAKEEEK	K04078	1
VIIFDEPSAALTEAEIEELFK	K10441	1
VIIFDEPSAALTESEIEEMFK	K10441	1
VIIFDEPSAALTETEIEELFK	K10441	1
VIIFDEPSAALTETEIQEMFK	K10441	1
VIIFSIWDPVAHGDNPNDVPEEER	NA	NA
VIIFSIWDPVAHGDNPNDVPEEERTK	NA	NA
VIIFSIWDPVAHGDNPNSVPEEER	NA	NA
VIIFSPHPDDDVISMGGTLR	K02564	1
VIIFSPHPDDDVISMGGTLRR	K02564	1
VIIGASSVASAIGIGFK	NA	NA
VIIGGENLEYLNLSECTSLMDCFGGHSTDDPEIMETEGYER	NA	NA
VIIGGGMAYTFMKAK	K00927	1
VIIGGGMAYTFSK	K00927	1
VIIGGLAGVGSLVFFTTGIPVAITQLVLNLILLAIAYK	NA	NA
VIIGHDTR	K03431	1
VIIGIIAAVAVVGIVAAVVLGMSRGK	NA	NA
VIIGKCDVDENGDVAAEYGIR	NA	NA
VIIGKPDPK	NA	NA
VIIGLGWDEAAK	NA	NA
VIIGLYEGSK	K00053	1
VIIGLYK	K00053	1
VIIGNNGSR	NA	NA
VIIGPCNDRPGATK	K02793	2
VIIGPCNDRPGATK	K02794	2
VIIGQGSCGVATGAK	K00335	1
VIIGTPFIHLAEVSK	K01803	1
VIIGVVLSVGLLISALSFYILILSVYLLLQKNMR	NA	NA
VIIHGPSGVGKSTLLR	NA	NA
VIIHHALR	NA	NA
VIIHTAKPGVIIGK	K02982	1
VIIIDGALNAK	NA	NA
VIIIDPATDQIIK	NA	NA
VIIIDQNTGR	K03070	1
VIIIDSVSK	NA	NA
VIIIDSVSKR	NA	NA
VIIIFFIFVQLLTIITGSRGGFVSVILLSGWLFLR	NA	NA
VIIIGATSGIGR	NA	NA
VIIIGDRDGIPGMAIEACAK	NA	NA
VIIIGDRDGIPGPAIEECVK	K10670	1
VIIIGDRDGVPGMAIEECAK	NA	NA
VIIIGDRDGVPGPAIAECVK	K10670	1
VIIIGDRDGVPGPAIEECVK	K10670	1
VIIIGILTFILSLTNFIFVVIGAALLHLPEITTFHLIK	NA	NA
VIIIGVGGVGTVAAHK	NA	NA
VIIISKPAIVGLLKIILHVFVVIIFVFWCSR	NA	NA
VIIKIVILIAILTYLLLGGPLVVLGNTTEEK	NA	NA
VIIKQDEAEETTASGLYLATEAK	K04078	1
VIILAAGQGTR	NA	NA
VIILAEGR	K03071	1
VIILCLTALPLGIIALVGINGESLSSFIFLVLK	NA	NA
VIILDEPTSSLTEVETK	NA	NA
VIILEQIK	NA	NA
VIILFDGVDKLVDGEHYQTTEGK	NA	NA
VIILIAIVLVIEIMLIVILFVFIAEVVFGILKFIICK	NA	NA
VIILIIVVGFGIVSIYGDALALIVMTLNAILKAILVNVR	NA	NA
VIILILLGILCVAMFFAITSGNSELSLKVVLDIILLK	NA	NA
VIILLLSVLGFANMWLAVFADTGVTLITILNTLR	K01534	1
VIILMGSGAEAVEETVEAMMTR	K03737	1
VIILTARPGIVIGK	K02982	1
VIILTARPGVVIGK	K02982	1
VIILTVFVIIGLATAGASFIIIFGDVIVAIAIIAWLIKR	NA	NA
VIILVGLIAVLSQIDFWILIITLAIVMVNTAVAR	K06147	1
VIIMAQLIGSIIAFIIVFGIPYYISKK	NA	NA
VIIMDEPTTALTEVETK	K10441	1
VIIMSVIVAKPLLTLLAVKLAVWIGATINDIFGISNSGGLLK	NA	NA
VIINADHMAALPELK	K00018	1
VIINAGDAYTAFSGAENWIDEK	NA	NA
VIINAGDAYTAFSGAENWKDEK	NA	NA
VIINAPSDGSEGTATGTGR	NA	NA
VIINCTPVGMYPR	NA	NA
VIINGENFGTDLSQIK	NA	NA
VIINLANDIFKPILAMGGPIIMLIILTVLALLFGVKFSK	NA	NA
VIINLLEVIINLLEVIINLLKVIIILLEMVTNLASVGS	NA	NA
VIINNNREDK	K03544	1
VIINNVAHPSFR	K18118	1
VIINNVAHPSFRDQLMDYYER	K18118	1
VIINNVAHPTFR	K18118	1
VIINRIPISSVDACVIK	NA	NA
VIINSEENGEGR	NA	NA
VIINSGYFK	K01643	1
VIINSYEDFEK	NA	NA
VIINSYEEFEK	NA	NA
VIINTDWLK	K01735	1
VIINVAAGEAK	K02931	1
VIINVAAGEAKENAK	K02931	1
VIINVDNLGLGK	K02897	1
VIINVQEK	K00008	1
VIINVSEK	K00008	1
VIINVVAE	K02939	1
VIINYPKKEEEK	K03924	1
VIIPAATDGGTVVLK	K00835	2
VIIPAATDGGTVVLK	K01176	2
VIIPEGLWLTGPIELLSNVNLYTEK	NA	NA
VIIPIFPGQNCEFDTTAK	K01952	1
VIIPILVGVGGLVIGLIVGYFYR	NA	NA
VIIPLGGDTR	NA	NA
VIIPLLLVAIVSGIVASTPR	NA	NA
VIIPNAQGGRTTPSVVAFTK	K04043	1
VIIPVDIAGVPCDYDR	NA	NA
VIIPVFPGNNCEFDSAR	K01952	1
VIIPVFPGNNCEYDSAR	K01952	1
VIIPVFPGQNCEYDTK	K01952	1
VIIPVFPGTNCEYDTAHAFAR	K01952	1
VIIPVFPGTNCEYDTAK	K01952	1
VIIPVFPGTNCEYESAK	K01952	1
VIIQFFQVLVHLFGLLLQFLRFLFTVNLLLR	NA	NA
VIIQFVVDR	NA	NA
VIIQPPVYHPFR	K14155	1
VIIQQVER	NA	NA
VIIRTILVLAILWIGLLLTGYGVLVGSTENAAGLGIQCK	NA	NA
VIISAAGMCDAGR	K07576	1
VIISADHLAALPELK	NA	NA
VIISAPAGNDLK	K00134	1
VIISAPAGSDLK	K00134	1
VIISAPGKGDLR	NA	NA
VIISAPSKDDIMPTFVMGVNHK	K00134	1
VIISASGMCDAGR	K07576	1
VIISASGMCEAGR	K07576	1
VIISCLH	NA	NA
VIISGSGNVATYANQK	NA	NA
VIISMGVGEAAHNSK	K02931	1
VIISQLVRSPSVYFNR	K03043	1
VIITEYGVADLR	K22214	1
VIITGQLGDVMK	K01338	1
VIITMPESMSIERR	K01738	1
VIITMPETMSVER	K01738	1
VIITPGCCMASFDR	NA	NA
VIITSDNPR	K01928	1
VIITTVIGIFSVSIITGGRFFILYLVASLLVASIIFHK	NA	NA
VIIVEDVPLELK	K11618	6
VIIVEDVPLELK	K07694	6
VIIVEDVPLELK	K07689	6
VIIVEDVPLELK	K07685	6
VIIVEDVPLELK	K07692	6
VIIVEDVPLELK	K03412	6
VIIVENYEEASQEAAK	K02564	1
VIIVGASK	K03499	1
VIIVGDHR	NA	NA
VIIVNGVSK	K00812	1
VIIVVLAVNNVLFAAMMIALGHPVLLIIPIVGIIAILILGKMMLK	NA	NA
VIIVVLIIVTTLLVSGLGAIAGLVGGIVLMKSPIEDNR	NA	NA
VIIYEPLISGDTFFNSPLER	NA	NA
VIIYEPTLEDGSTFFGSIIVNDLASFKQMSQSILANR	K00012	1
VIIYEPTLEDGTTFFGSR	K00012	1
VIIYEPTLK	K00012	1
VIIYEPTLKDGETFFGSK	K00012	1
VIIYGMQFIFFSAAVIFQK	K12952	1
VIIYLLFICLVIYIVITLLPVILPIVAIIVIAFSILIWYAK	NA	NA
VIIYPWLSLVLTYAVFLLISFLVTYLVIRK	K02004	1
VIIYTAKPGIVIGK	K02982	1
VIIYTAKPGVIIGK	K02982	1
VIIYTAKPGVVIGK	K02982	1
VIIYTAKPGVVIGR	K02982	1
VIKAPEVR	K02338	1
VIKASIPYIAIILVILMLASAVYALLSGVVDLIK	NA	NA
VIKATSITLVSLIVVILAVIAVAINFVFTSEK	NA	NA
VIKAVNDIAGIISIIGLIGGVFLIIMGFK	NA	NA
VIKAVYDNQPLTDGNYNAGDSDVETK	K03696	1
VIKDAAAALSAYQAGELSQVK	NA	NA
VIKDADIR	NA	NA
VIKDCTGTPSNCFADSYTNMNGGAVTAYADTTAPCFVLASGATICAK	NA	NA
VIKDDGTAGQIK	NA	NA
VIKDDGTAGQIKDDSK	NA	NA
VIKDDKNK	NA	NA
VIKDELIEIK	NA	NA
VIKDELIEVK	NA	NA
VIKDELLEVK	NA	NA
VIKDELLEVR	NA	NA
VIKDELVEVK	NA	NA
VIKDFMIQAGDPDSKNAPK	NA	NA
VIKDFMIQGGDFTR	K05864	1
VIKDFMVQAGDPESK	NA	NA
VIKDINNSVLYILLEVLLSLLFGVIFYGLGK	NA	NA
VIKDLYDAGCR	K00549	1
VIKDMIPR	K01870	1
VIKDMLPR	K01870	1
VIKDNLFPVPPLFK	NA	NA
VIKDNLFPVPPLFR	NA	NA
VIKDNTSDQAELYQK	NA	NA
VIKDPISTIIDLPEGK	NA	NA
VIKDWDSR	K02982	1
VIKEDATKEEAEEAK	K02935	1
VIKEEEDAFLR	K01872	1
VIKEEEDSFLR	K01872	1
VIKEEEEAFLR	K01872	1
VIKEEEESFLR	K01872	1
VIKEEGGENDLLER	NA	NA
VIKEGASKDEAEEAK	K02935	1
VIKENAPDICIDYKLPIITENPLR	NA	NA
VIKENNEVWDGYQWR	NA	NA
VIKEPSLYVYTPEK	NA	NA
VIKEQADKASAEDAK	K02935	1
VIKEQADKATADDAK	K02935	1
VIKEQKVAE	K11189	1
VIKEQLDK	K02935	1
VIKEQLDKASAEDAK	K02935	1
VIKEQLDKATAEDAK	K02935	1
VIKEVEDK	K03431	1
VIKFDAFSGGNGEEVWK	K10117	1
VIKFDAFSGGNGEEVWKEMAK	K10117	1
VIKGDLDEYKAPAGEAK	NA	NA
VIKGLGISTVVLISIIALCYIVILR	NA	NA
VIKHGLLIPDK	NA	NA
VIKIIIIILIFLVIGILIMIGALLSK	NA	NA
VIKILLSCISAIIFALIILPIGVSLLLSLPSVQDGATK	NA	NA
VIKIVVMNLLYILAPLILVVLIIFTLIFTLFSGK	NA	NA
VIKNHYAAEYIYNAYK	K04072	1
VIKPEAAENKEAGIK	NA	NA
VIKPLIDQIFATAVKR	K01197	1
VIKPLIDQTFATVTER	K01197	1
VIKPLIDQTFATVTQCYNQK	K01197	1
VIKPLIDQTFTTVTER	K01197	1
VIKPLLPYYGVIILVLLLVTFVPAISMFLPR	NA	NA
VIKPQEALVLTLFGTYIGTLK	NA	NA
VIKPTDSAGTEGK	NA	NA
VIKQIAEKDGEAATEAPAEEAAAEE	K02864	1
VIKQIAEQQEA	K02864	1
VIKQYEEENPGVK	NA	NA
VIKSNTNTGSDFNTSGD	NA	NA
VIKTTPEGK	K03046	1
VIKVDSIER	K02945	1
VIKVDSIERR	K02945	1
VIKVEDLR	NA	NA
VIKVEEESFAK	K01872	1
VIKWILISMTALISLVIVGTALLAAILNYK	NA	NA
VIKWPQAGIVLALIILYLILAFAPTPAK	NA	NA
VIKYPNSAKDSK	K00088	1
VILAAAWIQSVLK	NA	NA
VILACGASNPR	K00264	1
VILADEITPDTSR	K01923	1
VILADEPTGNLDSK	NA	NA
VILADRQDITR	NA	NA
VILAEAEVPLAMAEAFR	NA	NA
VILAGEVTTPVTVR	K02876	1
VILAGIGAVATTAEK	NA	NA
VILAHLGANEYWQDVYDLLAGTDGEVYFDTSFTANCPDELMLK	K07045	1
VILAKSAISSIIAIILTLVVTIIAIFASK	NA	NA
VILAMEHTAK	K01035	1
VILAPEHAK	NA	NA
VILAPEHAKR	NA	NA
VILASGENILK	K07030	1
VILASIIPALIILALVITVIELIDVIFEKSSEK	NA	NA
VILAYEPVWAIGTGK	K01803	1
VILAYNTPADTK	NA	NA
VILAYNTPADTKGGAISK	NA	NA
VILCCGASNPR	NA	NA
VILCDSAAEAMEGADIAISTTPSK	K01750	2
VILCDSAAEAMEGADIAISTTPSK	K19244	2
VILCSCASGMGTAEKLK	K17473	1
VILCSHLGK	K00927	2
VILCSHLGK	K01803	2
VILCSHLGKPK	K00927	1
VILCSHLGKPKGEPKPELSLAPVAK	K00927	1
VILCSHLGKPKGEPKPELSLAPVAVR	K00927	1
VILCSHLGRPK	K00927	1
VILCVGESLEQREEGVTEELVR	K01803	1
VILCVGESLQQR	K01803	1
VILCVGESLQQREEGVTEELVR	K01803	1
VILCVLLGGFPLTAYADTGGSGNIDTGGGGMGQGTSQNR	NA	NA
VILDAGDSEDLKAGQIVTVR	K03046	1
VILDALK	K10206	1
VILDDGIKYGTASACIPAAYVK	K01619	1
VILDDVTLSFLPGAK	NA	NA
VILDDVTLSFYPGAK	NA	NA
VILDEARPK	NA	NA
VILDEARPQLTEHLATR	NA	NA
VILDEATDAWGIK	NA	NA
VILDELER	K06207	1
VILDENERKR	K06207	1
VILDFCGIFK	K02472	1
VILDFCGIFKK	K02472	1
VILDHLER	K06207	1
VILDHNER	K06207	1
VILDLGPASK	K02503	1
VILDLGPASR	K02503	1
VILDNASADNVTLDGEK	K01181	1
VILDNASADNVTLDGEKSAVETK	K01181	1
VILDNIK	K09762	1
VILDNLASAMAVSEFCR	K20757	1
VILDNVTLSFLPGAK	NA	NA
VILDSVEDNAER	K03043	1
VILDTGALENEGAVGAVFIDGKGANGVTAADYK	NA	NA
VILDTLIR	NA	NA
VILDTTVVNQDGEVVIK	K17865	1
VILDVGPAAKGHMLILPK	NA	NA
VILDVIVDHLNNEYK	NA	NA
VILDVLAEK	K00929	1
VILDWAHVND	K00060	1
VILDWTPNTNHTGIYVAKEK	NA	NA
VILDWTTKK	K00060	1
VILDWVANHTSPDAK	NA	NA
VILEDGVCK	NA	NA
VILEDVDGGANGGEFATDTIK	NA	NA
VILEEMEEKDHGK	NA	NA
VILEGINSDAFEELNSLIVEMYNK	NA	NA
VILEGVGGKENVTSIDNCITR	K02803	2
VILEGVGGKENVTSIDNCITR	K02804	2
VILEHYTQQK	NA	NA
VILEIDNAR	NA	NA
VILELVK	NA	NA
VILEMAK	NA	NA
VILERIIINSLFK	NA	NA
VILETGAIK	NA	NA
VILETGALGNASNIK	NA	NA
VILETGALGNASNIKK	NA	NA
VILETGALGSASNIK	NA	NA
VILETGALGSASNIKK	NA	NA
VILETGALK	K01619	1
VILETGALKTAENIR	K01619	1
VILETLSPLAPR	NA	NA
VILEVAAEYEK	NA	NA
VILFASSIGWIIVGCIALVLILIALISSIVVVR	NA	NA
VILFGAK	NA	NA
VILFLVGIIIIILIGLGVLITNNIIVINNDNTKVVNNEK	NA	NA
VILFSHLGK	K00927	1
VILFYR	NA	NA
VILGDVTELSGDFR	NA	NA
VILGDYVTTDDGTGIVHIAPTFGADDAK	K01870	1
VILGDYVTTEDGTGIVHIAPTFGADDAFVAR	K01870	1
VILGDYVTTEDGTGIVHIAPTFGADDAQVAK	K01870	1
VILGDYVTVEDGTGIVHIAPTFGADDAFVAR	K01870	1
VILGEIFRDDYDIIEAPNGQEAIER	NA	NA
VILGESCGCPNDGKIDYR	NA	NA
VILGFQELLFTLIKALLAILPVGILAFAGQLSAQIEAGVIVGALGK	NA	NA
VILGGIFLLEELLGNYLPVLIHLLELMGVIVVVIGAVSAFYK	NA	NA
VILGHSER	K01803	1
VILGILCNHDR	NA	NA
VILGLSGGVDSSVAAVLLHR	K01951	1
VILGNHDLAK	NA	NA
VILGNLLFHDVR	K00428	1
VILGPQDDCFTEAGIK	NA	NA
VILGVCAALLVLGLLIGIFLTRSITTPMAK	K03406	1
VILGVLTK	K03324	1
VILGYDTPADYK	NA	NA
VILGYDTPADYKGGAVSK	NA	NA
VILGYDTPADYKGGAVSKK	NA	NA
VILGYNTK	NA	NA
VILGYNTPNDYK	NA	NA
VILGYNTPNDYKGGAVSK	NA	NA
VILIAFASPIGKIIK	NA	NA
VILIDDGLIELK	K00873	1
VILIDDILNTGVTFANAANVVR	K00948	1
VILIDSVSK	NA	NA
VILIDSVSKR	NA	NA
VILIEGSNAAENHPMSAK	NA	NA
VILIGDPEDIAK	K00625	1
VILIGNLGRDPETR	K03111	1
VILIGNVGADPEVR	K03111	1
VILIGNVGKDPDVR	K03111	1
VILIGNVGQDPK	K03111	1
VILIGNVGQDPR	K03111	1
VILIGNVGRDPEVR	K03111	1
VILIGNVGVDPEVR	K03111	1
VILIIGGSKGIGLSIAK	NA	NA
VILIILLVLFLLFLIAAGILAGIIWGKIGGDINISR	K05366	1
VILIILTGLLLGLGCGTLGPAAALAVIAVVLGVSIILCK	NA	NA
VILILCLFVSIPIIYR	NA	NA
VILILLTSLLAASAVSVVGLISFVGLIVPHISRILIGSDYK	K02015	1
VILILVLSNLLTLTTPPLAITGAIQTMLRPLKLIR	K16785	1
VILIPAFLIYALGMVLLAKAFSLTPVLIAAVFK	NA	NA
VILIQFIVEAVIICIIGGIIGVIIGNGLGAIGAK	K02004	1
VILKDDAILTPNYQK	K21573	1
VILKDLGR	NA	NA
VILKDTVNNK	NA	NA
VILKEDSK	K21573	1
VILKEGGHYGDLYVR	NA	NA
VILKPASHGTGVK	K02988	1
VILKPASTGTGVK	NA	NA
VILKPKPR	NA	NA
VILKPTDFK	NA	NA
VILKQDEAEVTTASGLFLASDAK	K04078	1
VILKQDVK	K02939	1
VILKVGGSINDIYANK	NA	NA
VILLDDMVDTGGSLCHAAK	NA	NA
VILLDEIK	K02939	1
VILLDEIKGK	K02939	1
VILLDEPMVGLDPAAIK	NA	NA
VILLDPAGRTFDQVYAEELAQEEELVFICGHYEGYDER	K00554	1
VILLEDVK	K02939	1
VILLGEVEAVKK	K00625	1
VILLGITLELATVIGSIILPINATTDALLDIANKGYK	NA	NA
VILLGNLGADPDVR	K03111	1
VILLGNVGQDPK	K03111	1
VILLGNVGQDPR	K03111	1
VILLGNVGRDPEVR	K03111	1
VILLHLIDDDWKENLR	K03070	1
VILLLGISFGMLAIETAVKEYLSISSLLGIIVVAVILK	NA	NA
VILLMGIVILTAPLSAHK	NA	NA
VILLPDGPFHFK	K05368	1
VILLPGPPNEMIPMFEK	NA	NA
VILLQDVKPLGK	K22927	2
VILLQDVKPLGK	K02939	2
VILLQELK	K02939	1
VILLSCIAVLLAIAIAATVAGTAKTAYLR	NA	NA
VILLTEVQGK	K02939	1
VILMAHLGRPK	K00927	1
VILMGLGQNEDIQNIYVDHIK	NA	NA
VILMGRLTRDPEIR	K03111	1
VILMICISLILSLVPLTDLIFTVILPALGIYIPK	NA	NA
VILMSAEDNVVK	K00145	1
VILMSHLGK	K00927	1
VILMSHLGRPAGEGFEESFTLRPAAQK	K00927	1
VILMSHLGRPDGTGFQPEFSLEPVAAK	K00927	1
VILMSHLGRPDGTGFQPELSLEPVAK	K00927	1
VILMSHLGRPDGTGFQPELSLEPVAKK	K00927	1
VILMSHLGRPEGTGFQPELSLEPVAK	K00927	1
VILMSHLGRPEGTGFQPELSLEPVAKK	K00927	1
VILNANQK	K01186	1
VILNAVLAPGDIVLYDR	K01581	1
VILNDDNAVR	NA	NA
VILNEARPK	NA	NA
VILNESIELVK	K03625	1
VILNGLG	NA	NA
VILNGLGK	NA	NA
VILNGLGKDAAEIIAR	NA	NA
VILNGLGKDAAEIISR	NA	NA
VILNGLGKDAAK	NA	NA
VILNGLGKDAAQIIAR	NA	NA
VILNGLGKDAAQIISR	NA	NA
VILNGLGKDAAYIISR	NA	NA
VILNGLGKDAAYLISR	NA	NA
VILNIISIIIAIILFSIIVIFHELGHFWLAKANGIK	NA	NA
VILNIITAIGYQVVIAVFGLVLPR	NA	NA
VILNPAPAQPLSAALLR	K00852	1
VILNQQGKVLPK	NA	NA
VILNSPMFR	K01048	1
VILPDPK	K02992	2
VILPDPK	K02115	2
VILPDPVFDDVR	K02992	1
VILPDPVFGDQK	K02992	1
VILPDPVFGEVR	K02992	1
VILPDPVFHDSR	NA	NA
VILPDPVFNDQK	K02992	1
VILPDPVFNDQKVSK	K02992	1
VILPDPVFNDVK	K02992	1
VILPDPVFNDVKVSK	K02992	1
VILPDPVYGDQK	K02992	1
VILPDPVYNDQK	K02992	1
VILPDSTINVDYCCR	K01756	1
VILPIPQDEIDLSGGK	NA	NA
VILPKYGCMK	K00703	1
VILPLR	K07777	3
VILPLR	K07346	3
VILPLR	K00800	3
VILPLTFVMLAVIAVVSLWTPLAQPAIAER	NA	NA
VILPLYEGIGDQWR	K00703	1
VILPLYEGIGEDWR	K00703	1
VILPLYEGIGEEWR	K00703	1
VILPLYEGISEDWR	NA	NA
VILPLYEGVSEDWR	NA	NA
VILPLYEGVSEEWR	NA	NA
VILPNALPGILVAVLLSIGRIVGESAALLLTAGTVAQIPK	K02038	1
VILPNLGDYYQITTGWAGAR	NA	NA
VILPNLGDYYQVTK	NA	NA
VILPPFIIFAVLVALTIAKVISGWLMYGLWIIGFVVANIIVTK	NA	NA
VILPSAMPGILSGIILGIGRIVGETAALIYTAGTVAGVVTK	NA	NA
VILPSDLGFEFR	NA	NA
VILPSEQEQEENPR	K03438	1
VILPSGDVKEFEGEVNLFTVAK	K01868	1
VILPVPPEKVK	NA	NA
VILQAHMDMVPQK	K01270	1
VILQAHMDMVPQKNNDTVHDFENDPIETYIDGDWVK	K01270	1
VILQCAEDYSRCVFCYDCNPYNMETEEFMNCVENM	NA	NA
VILQDLTMTEEEIR	K00820	1
VILQIDGCK	K01085	1
VILQLFDNAK	K03615	1
VILQQDVK	K02939	1
VILQSHMDMVPQK	NA	NA
VILQTFSFDAANR	NA	NA
VILQTFSLESLR	K01124	2
VILQTFSLESLR	K01126	2
VILQTFSLESLRR	K01126	2
VILQTFSLESLRR	K01124	2
VILQTFSLQSLTR	NA	NA
VILQTQNFNEFAGR	NA	NA
VILQVAGDNAPAIALYK	NA	NA
VILQVEK	K01026	1
VILQVEKIVER	K01026	1
VILQYPSDQDVGRCMAADID	NA	NA
VILRGASPMEPVIK	K01267	1
VILRPLMVV	K02190	1
VILRRMDDVYSK	NA	NA
VILRVVGLIQTTPALALLGIIMVFMGAGKPTVIVGLALYSLLPIVR	NA	NA
VILSASGMCDAGR	K07576	1
VILSASGMCEAGR	K07576	1
VILSASGMCEGGR	NA	NA
VILSFADDKPAQQNADIENMVNNDAK	K10546	1
VILSGAITR	K02876	1
VILSGEINR	K02876	1
VILSGEITR	K02876	1
VILSGEITRK	K02876	1
VILSGEVTRPVTVR	K02876	1
VILSGGQEK	NA	NA
VILSGIAADAGAFTFAAFISGALLNAIPGIVVQLILVPAIVVALQKAK	NA	NA
VILSGIAADAGAFTFAAFISGALLNAIPGIVVQLILVPAVVVALQKAK	NA	NA
VILSGIHAYYEPEELVGR	K04567	1
VILSGIHDTYEPEELVGK	K04567	3
VILSGIHDTYEPEELVGK	K01874	3
VILSGIHDTYEPEELVGK	K06878	3
VILSGIHDYYEPEELVGK	K01874	3
VILSGIHDYYEPEELVGK	K04567	3
VILSGIHDYYEPEELVGK	K06878	3
VILSGIHEYYEPEELVGK	K06878	3
VILSGIHEYYEPEELVGK	K04567	3
VILSGIHEYYEPEELVGK	K01874	3
VILSGPSSTVSLKR	NA	NA
VILSGTK	K00958	1
VILSIALLIVALGVFKAAFAPLVMTYLAVLVMQVVAPAVING	K02116	1
VILSKDYK	NA	NA
VILSLFPNAR	K03615	1
VILSLPLATR	NA	NA
VILSPGDSTYVSTVEVIKLPENIAAR	NA	NA
VILSQIFNLPYNR	NA	NA
VILSSGIDTILQK	NA	NA
VILTASFISGLIAGMGGAVEMVGMYK	NA	NA
VILTASGGPFR	K00099	1
VILTAVFIVLIFLANNFASMALVLAFLGITVALSRVPLK	K16785	1
VILTDSSLR	NA	NA
VILTDTISGK	NA	NA
VILTEGGHFGDLYVR	NA	NA
VILTGAPASAGEDPVFPK	NA	NA
VILTGDRPTGR	K01867	1
VILTMPDTMSIER	K01738	1
VILTMPDTMSIERR	K01738	1
VILTMPETMSIERR	K01738	1
VILTMPETMSVER	K01738	1
VILTMPETMSVERR	K01738	1
VILTNAAGGVNLDFQPGDLMMITDHISTFVPSPLRGENLDELGTR	K03783	1
VILTPDNAK	NA	NA
VILTPDNAKR	NA	NA
VILTPDNAQR	NA	NA
VILTPDNAQRLLFALQDNIK	NA	NA
VILTPEHAK	NA	NA
VILTPEHAKR	NA	NA
VILTPGTGKCEINGK	K02996	1
VILTPGTGNFVINDKPAK	K02996	1
VILTPGTGNFVINGK	K02996	1
VILTPGTGNIVINDKPAK	K02996	1
VILTPHNTEGWTGDPQSSVGDLFLVK	NA	NA
VILTQTVANLGHSGDVVAVR	K02939	1
VILTSVLPAAAFK	NA	NA
VILTSVLPAAEFPWRR	NA	NA
VILTTSDEQINAVK	NA	NA
VILVDDMIDTAGTLCNAANAIVEK	K00948	1
VILVDDPELK	K03522	1
VILVDDPELKEYR	K03522	1
VILVDHNER	K15986	1
VILVDHPLLK	NA	NA
VILVDHPLLKDYVTEPYTK	NA	NA
VILVDHPYLK	K03522	2
VILVDHPYLK	K22432	2
VILVGCGQCASACK	NA	NA
VILVGDPGR	NA	NA
VILVGGS	K04043	1
VILVGNEEAVK	K00625	1
VILVGNEEAVKK	K00625	1
VILVGNLGQDPEVR	K03111	1
VILVGNVGQDPR	K03111	1
VILVLLAIVAAVTPVLITVGKVITAFGQIHAVAGK	NA	NA
VILVLNCGSSSLK	NA	NA
VILVLPMLIPSISHGMGLILLLGNNGIITRLLNLK	K02011	1
VILVRLETSPEDITGMK	NA	NA
VILVSLTPQKNPETGR	NA	NA
VILVTAINPTPAGEGK	K01938	1
VILVTAISPTPAGEGK	K01938	1
VILVTAITPTPAGEGK	K01938	1
VILVTSTTTGEGK	NA	NA
VILVTSTVSGEGK	K16692	1
VILWGLGAMGGGIGK	K21672	1
VILYCCDAQDKWPEVQYK	NA	NA
VILYCCDAQGK	NA	NA
VILYCCDAQGKWPEVQYK	NA	NA
VILYEGGQYGDLYVR	NA	NA
VILYFNPLYDNYPEGYDCSVK	NA	NA
VILYFYPK	K03564	1
VILYGCPGEEGAATK	K12941	1
VILYLIALFFLSVLIWGVGPNKAYGLLSIPILMFASIIR	NA	NA
VILYLNDKASELVAR	K02117	1
VILYLSIFLGIFTKGIAGGMVPLSIILIFLILEK	K07264	1
VILYNNHAGKGADDIYNGESATLK	NA	NA
VILYSTDAEVQK	K01870	1
VILYSTDFEHTVR	K01281	1
VILYTAKPGVVIGK	K02982	1
VILYTLAFDMLNVVEPSEK	K10708	1
VILYTPVVKDEHFLNAVSYLVR	NA	NA
VIMADKAAHQLEEPGGR	NA	NA
VIMAGAGAMVEPEK	NA	NA
VIMAIDYR	K01491	1
VIMAPEHAKR	NA	NA
VIMARFTLPR	NA	NA
VIMDELRK	K00951	1
VIMDENIK	NA	NA
VIMDENIKYPMYGK	NA	NA
VIMDRETGK	NA	NA
VIMDVVYNHTAATYDSNFNK	K01200	1
VIMEFSGKELIQGEPDASSFPTGGLR	K01915	1
VIMENFGEVNAIAGVATGAIAQGALVAETLGLPYVYVRSAPK	K00762	1
VIMEQNPADVEALMNCK	K02357	1
VIMEQNPADVETLMNCK	K02357	1
VIMEYGMNDK	NA	NA
VIMFQIPAAATAIPTGWHDHFYGRNGESLGALSVEELDR	NA	NA
VIMGKCDVDENSDLPAEFGIR	NA	NA
VIMGYWEDKETQER	K01804	1
VIMIEAGAK	K00962	1
VIMIEAGANEIPEAK	K00962	1
VIMIEAGANEIPEEK	K00962	1
VIMIEAGANELPEAK	K00962	1
VIMIEAGANEVPEAK	K00962	1
VIMIEAGANEVPEDR	K00962	1
VIMIEDVTTSGK	K00762	1
VIMIIALLVAALGPVLILIGKTISAVGTIMTWIPK	NA	NA
VIMIILVVALVVAIAAILMPVVLVGGVGAVWYFAKK	NA	NA
VIMILDQVQSGHGTK	K10672	1
VIMIVALLAAALGPVLIIIGKTLSAIGTIMTWAPK	NA	NA
VIMKPAAPGTGIIAGGPVR	NA	NA
VIMKPAAPGTGVIAGGPVR	K02988	1
VIMKQNPADVEALMNCK	K02357	1
VIMKYDHATGSCVYQTPMELSER	NA	NA
VIMKYDHATGSCVYQTPMELSQR	NA	NA
VIMKYDHSTGACVYQTPMELSQR	NA	NA
VIMLAGGVGFGTQR	NA	NA
VIMLAGGVGYGK	NA	NA
VIMLAGGVGYGTQR	NA	NA
VIMLEGTDTVGR	K03040	1
VIMLEVEKPTVIR	K07402	1
VIMLITPETSEER	K01695	1
VIMLIVLAIGGFLTVAGTVIAIVSGVGLVITKTVSAFK	NA	NA
VIMLIVLAVGGFLVVGGTLITVISGVGIIITKAISAFK	NA	NA
VIMLPAEEGTGVIAGGPVR	NA	NA
VIMLPDTMKK	NA	NA
VIMLVVLAIGGFLTIAGTVIAVVSGVGLIITKVISGFK	NA	NA
VIMLVVLAIGGFLTVAGTVIAVVSGVGLIITKTISGFK	NA	NA
VIMMGAMDNLVK	K00145	1
VIMMGDFNDD	NA	NA
VIMMITPETSEER	K01695	1
VIMMPAPEGTGVIAGGPMR	K02988	1
VIMMVILAVVAAVGVAVVPVEVMELVVVVVVVVVVVLPR	NA	NA
VIMNEDKTINIEGR	NA	NA
VIMNIIRTIPDLLLGAIFVAIVGIGPVAGVMALAVFTFGVVVK	K02042	1
VIMNIVRTIPDLLLGAIFVAIVGIGPVAGVLALSVFTFGVVVK	NA	NA
VIMPISKPALASVAIMAFIRAWNDFLGPLVFLGSDR	K02026	1
VIMPLYGDLK	K00703	1
VIMPLYGDLKMRDK	K00703	1
VIMRPAKEEAK	NA	NA
VIMSAPSK	K00134	1
VIMSAPSKDATPMFVYGVNHTTYAGQDIISNASCTTNCLAPIAK	K00134	1
VIMSAPSKDDTPMFVMGVNQDTYTK	K00134	1
VIMSAPSKDSTPMFVYGVNHTSYAGQDIISNASCTTNCLAPIAK	K00134	1
VIMSAPVSDADITIVMGVNDGLYDPAKHDV	NA	NA
VIMSFSGK	NA	NA
VIMSGPYGDFHPIFDSK	K00351	1
VIMSGPYGDFHPIFDSKK	K00351	1
VIMSGPYGDFHPIFDSKR	K00351	1
VIMSGPYGDFHPIFDSNK	K00351	1
VIMSGPYGDFHPILDSNK	K00351	1
VIMTIALVAAALGPVLIVVGKVISAVGTIMTIVPK	NA	NA
VIMTLTIIILILVIGLVLVISMKNLSSINTK	NA	NA
VIMTPEHAK	NA	NA
VIMTSDLGINPTNDGK	K02838	1
VIMTTALNEER	NA	NA
VIMTVALLAAALGPVLIVIGKVISAVGTIMTIVPK	NA	NA
VIMTVALLAAALGPVLIVIGKVVSAVGTIMTVVPK	NA	NA
VIMVDDSIVR	K00764	1
VIMVEDVTTSGK	K00762	1
VIMVKLGLYNNMLAIIVPSIVSLWNIVLVR	NA	NA
VIMVTGDHPITAK	NA	NA
VINAANNEMTLEFGEAK	NA	NA
VINAANNEMTLEFGEEHFK	NA	NA
VINAANNEMTLEFGEEHFKDLR	NA	NA
VINADAENKR	K02945	1
VINAEPEVGFDALNER	K04077	1
VINAGDNMDFK	NA	NA
VINAGDNMDFKK	NA	NA
VINAGEKLTPTDIANIR	NA	NA
VINAGIGDLGQSRSQGEMGAGAGAAAIAVNTAGR	NA	NA
VINAIIEETGVK	K00962	1
VINALGAPIDGAGEIEADDYRPIENEAPGIIDRK	K02111	1
VINALGAPIDGK	K02111	1
VINALGAPIDGKGEIK	K02111	1
VINALGEPIDGGAEIK	K02111	1
VINALGEPIDGKGAVEEDDYYPVER	K02111	1
VINANNDNYTWK	NA	NA
VINANYVDNVIVK	NA	NA
VINAPCSIPGDGTINVDLGQVANK	NA	NA
VINAPCSIPGDGTINVDLGQVANKVLETGNK	NA	NA
VINAQGIAFEKDTMDR	NA	NA
VINASVNAPAGSTVEK	NA	NA
VINATNNEMTLEFGEEHFK	NA	NA
VINATNNEMTLEFGEEHFKDLR	NA	NA
VINAVNNEMTLEFGEEHFK	NA	NA
VINAVNNEMTLEFGEEHFKDLR	NA	NA
VINAYTDEIVK	K03530	1
VINCNFEQNNAPYGGAVQLK	NA	NA
VINDADDLAMYLLEVAHVACVGGTSFGAPECIR	NA	NA
VINDADVDSVSGTK	NA	NA
VINDAGKIDEVR	K18640	1
VINDECVSCGTCEAECPVGAIAEGDGK	NA	NA
VINDEIMGQIMEYITK	NA	NA
VINDKFGITEGLMTTVHATTATQK	K00134	1
VINDKFGIVEGLMTTVHATTATQK	K00134	1
VINDKFGVIEGLMTTVHSTTATQK	K00134	1
VINDLNEFK	K00012	1
VINDLYNAGCR	NA	NA
VINDNFGIEEGLMTTVHSTTATQK	NA	NA
VINDNFGIIEGLMTTVHATTATQK	K00134	1
VINDNFGIKDGLMTTVHATTATQK	NA	NA
VINDNFGIKDGLMTTVHSTTATQK	K00134	1
VINDNFGIKEGLMTTVHSITATQK	NA	NA
VINDNFGIKEGLMTTVHSTTATQK	NA	NA
VINDNFGITEGLMTTVHSTTATQK	NA	NA
VINDNFGIVDGLMTTVHSTTATQK	NA	NA
VINDNFGIVEGLMTTVHATTATQK	K00134	1
VINDNFGIVEGLMTTVHSATATQK	NA	NA
VINDNFGIVEGLMTTVHSITATQK	NA	NA
VINDNFGIVEGLMTTVHSTTATQK	NA	NA
VINDNFGIVEGLMTTVHSTTGTQK	NA	NA
VINDNFGLVEGLMTTVHATTATQK	K00134	1
VINDNFGVVEGLMSTVHATTATQK	NA	NA
VINDQTGQYDVAMDGGPVMDYGDTMENTGKSVWQEMIMQQGEGK	NA	NA
VINDSNVVR	K02529	1
VINDSNVVREDTR	K02529	1
VINDSPHELIHPNGTTDDLNSAYNVIK	NA	NA
VINDSPHGLIHPNGTTDDLNSAYNVIK	NA	NA
VINDTAVAVDQLGMR	NA	NA
VINDTCISCGACEGSCPVGAISMGDDHMK	NA	NA
VINDVETLIMK	K01872	1
VINDVVFDELEEIKK	K03706	1
VINDYVK	K03615	1
VINEDGSFKHETFYSEEGLR	NA	NA
VINEDQDDDDDPAEYR	NA	NA
VINEDQDDDED	NA	NA
VINEEYNDTR	NA	NA
VINEGSEETYGPR	NA	NA
VINEICDANLMFLINQANVR	NA	NA
VINEISCADSLEMLFGDDRYLFCMGMGEDQLMYMDK	NA	NA
VINELLRK	K12574	1
VINELSMK	K12574	1
VINELSMKGANVIF	K12574	1
VINEPFAVINADDFYGR	NA	NA
VINEPFAVLNCDDFYDRDAFR	NA	NA
VINEPTAAALAYGLDK	K04043	1
VINESTNQNAAVK	K03074	1
VINETITRPLSSEWDFLNTR	NA	NA
VINEYVFDELSKYDE	K03706	1
VINFLLNSK	K02027	1
VINFLVDEFK	K04043	1
VINFLVDEFKK	K04043	1
VINFNFSQYSSR	NA	NA
VINGELSADDMR	K13920	1
VINGFMIQGGCPNGTGMGGPGYTIPGEFSQNGFKNDLR	NA	NA
VINGFMIQGGGFEPGMEQK	K03768	1
VINGFMIQGGGFEPGMK	K03768	1
VINGFMIQGGGFEPGMNQK	K03768	1
VINGFMIQGGGFEPGMR	K03768	1
VINGKEEDTVALLR	NA	NA
VINGKEQDTVALLR	NA	NA
VINGLGCDVEITKPGLPAK	NA	NA
VINGLGIAIISTSK	K02994	1
VINGLGIAILSTSK	K02994	1
VINGMIEGR	K02357	1
VINGVVELPKDQAIELEPYDTVTVQGFYR	NA	NA
VINGVVELPKDQAVLIEPFDTVTVQGFYR	NA	NA
VINGYVNMLAIILALFVISWQAALVALGGVVLSFLFLLLISRR	NA	NA
VINHDVQR	NA	NA
VINHSISPSENPAQIK	K02904	1
VINHSITPSENPAQIK	K02904	1
VINHSMSQSIYSADIMGK	NA	NA
VINHTISPTDNPAQIK	K02904	1
VINIANAVLK	NA	NA
VINIARPI	NA	NA
VINIFKSFPAPVQTAIGAIVGIVSVIATISPAILGMIGAITLLK	NA	NA
VINIHGATK	K03046	1
VINIHTIKPIDEELIVAAAK	K00615	1
VINIHTIKPL	NA	NA
VINIHTIKPLDEALVVK	NA	NA
VINIHTIKPLDEDIILK	K00615	1
VINIHTIKPLDEDLIVAAAK	K00615	1
VINIHTIKPLDEEIVLK	K00615	1
VINIHTIKPLDEELIVAAAK	K00615	1
VINIHTIKPLDEELIVEAAK	K00615	1
VINIHTIKPLDEELIVQAAK	NA	NA
VINIHTIKPLDEELVIK	NA	NA
VINIHTIKPLDEELVVAAAK	K00615	1
VINILEDYNLK	NA	NA
VINILGEPIDGR	K02111	1
VINILLILVAIVLIVVVLLQQGQRQGLGAIGGGAETFFGK	NA	NA
VINILSEITAK	NA	NA
VININLFTSNIPIPITIVIITIISIILYVLRVFIK	NA	NA
VINISFVIAGIGMIGR	NA	NA
VINITEARPR	NA	NA
VINIVEDEKDINNLVAQYLR	K07770	1
VINIYSWNDEFR	NA	NA
VINKASDDENKGLTIADTAYK	NA	NA
VINKPAPSAGSASAVK	NA	NA
VINKPQLWYDELIPMELTGAQLK	NA	NA
VINKSGITLIALVVTIIVLLILAGVSISMLTGQNR	NA	NA
VINLCTIKPLDEEIVVK	NA	NA
VINLCTIKPLDEELVVK	NA	NA
VINLDAESEPDIYNAIK	K01610	1
VINLDAESEPDIYNAIKR	K01610	1
VINLDKDAEPDIYNAIK	K01610	1
VINLDKDAEPDIYNAIKR	K01610	1
VINLDKDAEPDIYNAIR	NA	NA
VINLDKDSEPDIYK	K01610	1
VINLDKDSEPDIYNAIK	K01610	1
VINLDKDSEPDIYNAIKR	K01610	1
VINLDKDSEPDIYNAIR	K01610	1
VINLDKDSEPDIYNAIRK	K01610	1
VINLDKDSEPDIYNAIRR	K01610	1
VINLDKDSEPDIYNAITR	K01610	1
VINLDKESEPDIFNAIK	K01610	1
VINLDKESEPDIFNAIKR	K01610	1
VINLDKESEPDIFNAIR	NA	NA
VINLDKESEPDIWNAIK	K01610	1
VINLDKESEPDIWNAIKR	K01610	1
VINLDKESEPDIYAAIK	K01610	1
VINLDKESEPDIYAAIKR	K01610	1
VINLDKESEPDIYAAIRR	K01610	1
VINLDKESEPDIYGAIK	K01610	1
VINLDKESEPDIYGAIKR	K01610	1
VINLDKESEPDIYGAIR	K01610	1
VINLDKESEPDIYGAIRR	K01610	1
VINLDKESEPDIYGAITR	K01610	1
VINLDKESEPDIYK	K01610	1
VINLDKESEPDIYNAIK	K01610	1
VINLDKESEPDIYNAIKR	K01610	1
VINLDKESEPDIYNAIR	K01610	1
VINLDKESEPDIYNAIRK	K01610	1
VINLDKESEPDIYNAIRR	K01610	1
VINLDKESEPDIYNAITR	K01610	1
VINLDKESEPDIYNAIVR	K01610	1
VINLDPESEPDIFGAIKR	K01610	1
VINLDQESEPDIFGAIKR	K01610	1
VINLFDVVTDPITDAR	NA	NA
VINLFVLLVVLAYNLILAGRTLLAVFFVEVAVAFVSVLYVNK	NA	NA
VINLGATAIGTTVTAHPDYPALASK	K01744	1
VINLGPGVDTEALAEAGGHLDATITVAFTEQGETVANDMISR	K10549	1
VINLGTNACVIDETAPVVFEPK	NA	NA
VINLHTIKPLDEELVLK	NA	NA
VINLKSVPSLVAALQQ	NA	NA
VINLLEVLGDSVK	K09815	1
VINLPSGDAEQR	NA	NA
VINLSKENEPDIWNAIRPNALLENVTVDKK	K01610	1
VINLSKENEPDIYGAIK	K01610	1
VINLSKENEPDIYGAIKR	K01610	1
VINLSQENEPDIWNAIKR	NA	NA
VINLSQENEPDIWNAIR	K01610	1
VINLSQENEPDIWNAIRR	K01610	1
VINLTTYR	K02567	1
VINLYSMMIQEDK	NA	NA
VINMPTIKPIDEEIILTAAR	K00615	1
VINMPTIKPIDEELILTAAR	K00615	1
VINNADDLAMYLLEVAHVACVGGTSFGAPECIR	K00812	1
VINNADDLAMYLLEVGHVACVGGTSFGSPECIR	NA	NA
VINNATGVMPDVMTGDIDVVGVLEK	NA	NA
VINNDPDVK	K00688	1
VINNDPDVKGK	K00688	1
VINNDPQIGDK	K00688	1
VINNEGIGKDDYK	K13276	1
VINNESEAYVIDNK	NA	NA
VINNFAAPLWK	NA	NA
VINNFMIQGGGFDR	K03767	1
VINNIVSNSMK	NA	NA
VINNPGASGLDPEAPIYIFSSPQISGGAFVAK	NA	NA
VINNTTNGDSLSLNSK	NA	NA
VINNTTNGNSLSLNSK	NA	NA
VINNVLVWTDNR	NA	NA
VINPDNCLGR	K12940	1
VINPENCLGR	K12940	1
VINPGDDMTFEK	NA	NA
VINPKGIYR	NA	NA
VINPLGQAIDGK	K02111	1
VINPMTDYNQFEK	NA	NA
VINPTEYK	NA	NA
VINQCNFYLAK	NA	NA
VINQFIHPDVLK	K01815	1
VINQGDGAIPAR	K03773	1
VINQGEGAIPAR	K03773	1
VINQGEGAIPARTDR	K03773	1
VINQHPDMNVR	NA	NA
VINQIAEK	K02864	1
VINQIAEQK	K02864	1
VINQIAESK	K02864	1
VINQIAESKEA	K02864	1
VINQIAESKGGAAEA	K02864	1
VINQINLMIAK	NA	NA
VINQLIVK	K01815	1
VINQLIVNNVLEEGPCQLQMGLTELKPGSVWNTMPAHTHSR	K01815	1
VINQLTFSTER	K01537	1
VINQLTGGLAGMAK	K00382	1
VINQNLK	NA	NA
VINQNLKK	NA	NA
VINQTVAELCK	NA	NA
VINQVVADLCK	K09117	1
VINQVVAEICK	NA	NA
VINQVVAELCK	K09117	1
VINQYGGAMPDAIGIPEEMLR	NA	NA
VINRQSEIVSLIAAPMAILIIAAAPLVISLLLTAEFSSITPLLR	K16693	1
VINRWVLGLAAAILGIAGLVPK	NA	NA
VINSAFLEIPADYQR	NA	NA
VINSDPQIGDR	K00688	1
VINSEGHKMEAEVEAK	K03431	1
VINSFMIQGGGFEPGMK	K03768	1
VINSFVPLSEMFGYATTLR	K02355	1
VINSGQVCNCAER	K07248	1
VINSHIKSTLATFGK	NA	NA
VINSIMLDGKK	K02992	1
VINSLIKFPDLFTFDELAR	NA	NA
VINSPLVEGGVFSEEVNKK	NA	NA
VINSTIYYFDKDLTK	NA	NA
VINSVVPELSTFNMPK	NA	NA
VINTESYTITDAK	NA	NA
VINTEVVPAVSAK	K07173	1
VINTFKPR	NA	NA
VINTGLIPITEK	K02024	1
VINTGQVCNCAER	K07248	1
VINTGQVCNCCER	K07248	1
VINTHGASATAEVLDHVK	K03046	1
VINTHGATATAEVLDHVK	K03046	1
VINTHGATK	K03046	1
VINTHGATQTAEVLDDVK	K03046	1
VINTHGATQTAEVLDNVK	K03046	1
VINTHGATTTAEVLDNVK	K03046	1
VINTHGAVR	K03046	1
VINTLEKK	K01938	1
VINTLMSGMLR	K21573	1
VINTLYFR	NA	NA
VINTMPK	NA	NA
VINTPKPMSTDIQLYGVDVPEVR	NA	NA
VINTPKPMSTDIQLYGVNVPEVR	NA	NA
VINTPPVAAVAK	NA	NA
VINTQDIR	NA	NA
VINTTDLLEIGAINSFFSTLK	NA	NA
VINTTEQPK	NA	NA
VINTTGQPGAEPDITLR	K21573	1
VINTVVDNGSDAYK	NA	NA
VINVALVGNPNCGK	K04759	1
VINVDIFEK	NA	NA
VINVENFR	K05685	1
VINVHGATQTAVTLDDIK	K03046	1
VINVHGATR	K03046	1
VINVINGK	K07285	1
VINVLAGIAASAHK	NA	NA
VINVLDR	K03737	1
VINVLGEPIDGAGPISGELYR	NA	NA
VINVLTGFK	K01835	1
VINVMTHEALDAAK	K17363	1
VINVMTHNALDAAK	K17363	1
VINVMTHQALDAAK	K17363	1
VINVNDLNLLGR	K01925	1
VINVQIRFSVPPR	NA	NA
VINVQMVTDAVGVNEVVVVGYGVQNRR	K21573	1
VINVSYTSTVIPVILTVLFASVLQKQINK	K02756	3
VINVSYTSTVIPVILTVLFASVLQKQINK	K02757	3
VINVSYTSTVIPVILTVLFASVLQKQINK	K02755	3
VINVVKLQIPAGAATPAPPVGPALGQAGINIVGFTK	K02867	1
VINWMLDEFK	NA	NA
VINWMLDEFKK	NA	NA
VINWMVDEFK	K04043	1
VINYLADEFKR	NA	NA
VINYLNK	K03629	3
VINYLNK	K03324	3
VINYLNK	K03594	3
VINYLVEEFKK	K04043	1
VINYLYPR	NA	NA
VIPAADISEQISLASK	K00688	1
VIPADKRER	NA	NA
VIPADQLDYLPTNFYAELGYNGK	NA	NA
VIPADVAVAFK	NA	NA
VIPADVSAAFTSLK	NA	NA
VIPAELLDENTKYYINPTGR	K00789	1
VIPAELYV	NA	NA
VIPAETIK	K01890	1
VIPAGTWAVFPCYGTLPK	NA	NA
VIPAIGR	K09157	1
VIPAINPYASDYELK	NA	NA
VIPAINPYASVYELQK	NA	NA
VIPAINPYASYYELAPK	NA	NA
VIPAKETISSTDSR	NA	NA
VIPALDGK	NA	NA
VIPALNGK	K00134	1
VIPALNGKLTGMSMR	K00134	1
VIPALQEWK	NA	NA
VIPANVDLSPLTHESELALMR	K01887	1
VIPAPKPVEK	NA	NA
VIPAQNDIDKLYSLLK	NA	NA
VIPAQPAHRGPR	NA	NA
VIPATILGIQSDR	K01879	1
VIPATILGVQSDR	K01879	1
VIPAWTEGLQLLGEGGK	NA	NA
VIPCDIR	K02172	1
VIPCTVIEAGPCVVTQLK	K02906	1
VIPDFMIQGGDPTGTGMGGPGYR	K01802	1
VIPDFMIQGGDPTGTGMGGPGYRFEDECRPDLK	K01802	1
VIPDFMIQGGDPTGTGMGGPGYRFEDECRPDLR	NA	NA
VIPDFVIQGGCPR	K03768	1
VIPDGDGEVNEK	NA	NA
VIPDITDNMDR	K01873	1
VIPDMGQLSSAQAR	NA	NA
VIPDNQTR	K15584	1
VIPEASSLSSAQSR	NA	NA
VIPEENK	K02584	1
VIPEGSAR	NA	NA
VIPEHNILLIK	K02906	1
VIPEHNLILVK	K02906	1
VIPEHNLLLIK	K02906	1
VIPEHNLLLLK	K02906	1
VIPEHNLLLLKGSVPGCK	K02906	1
VIPEHNLLLVK	K02906	1
VIPEHNVMMIK	K02906	1
VIPEIIAEWDNAEALYDATTK	K22432	1
VIPEIIAEWENAEALYDATTK	NA	NA
VIPELDGK	K00134	1
VIPELDGKLTGISMR	NA	NA
VIPELDGKLTGMAFR	NA	NA
VIPELDGKLTGMSFR	NA	NA
VIPELDGKLTGMSMR	K00134	1
VIPELGQLNSAESR	NA	NA
VIPELNGK	K00134	1
VIPELNGKLTGISMR	K00134	1
VIPELNGKLTGMAFRVPTADVSVVDLTCR	NA	NA
VIPELNGKLTGMSMR	K00134	1
VIPELNGKLTGTSMRIPSADVSIVDLTCR	NA	NA
VIPELQGK	K00134	1
VIPELSGKLTGMSMR	K00134	1
VIPEMVQLNSAESR	NA	NA
VIPENNLLLVK	K02906	1
VIPENNLLVLK	K02906	1
VIPEQNLLIVK	K02906	1
VIPEQNLLVVK	K02906	1
VIPESNLILVK	K02906	1
VIPFFDFVVPTELPGVD	NA	NA
VIPFFDFVVPTELPGVDPK	K01610	1
VIPFFDFVVPTELPNVDPK	K01610	1
VIPFHTTDAK	K21572	1
VIPFIQLDWAGNTR	NA	NA
VIPFLIGIIIGYIVAALLGVVDFSGVASAHIIEIPK	NA	NA
VIPFNDYSGTYSTTTMEVGFADGGTK	NA	NA
VIPFWEDNIAPDLLDGK	NA	NA
VIPFWEDNIAPDLLDGKNVIVAAHGNSLR	NA	NA
VIPFYEENIKK	K01834	1
VIPGDYVTTEDGTGIVHIAPNFGADDSNVAK	K01870	1
VIPGDYVTTEDGTGIVHIAPTFGADDAFVAR	K01870	1
VIPGDYVTTEDGTGIVHIAPTFGADDAK	K01870	1
VIPGDYVTTEDGTGIVHIAPTFGADDANVAR	K01870	1
VIPGFGLSLGVTLSVLSIVVLIPLASLVVYTAK	NA	NA
VIPGFGLSMGITLLYLGLIVLIPLVSVVIKSSSIGLSGIIDTVK	NA	NA
VIPGFMIQGGCPEGTGMGGPGYTIK	NA	NA
VIPGFMIQGGCPK	K03768	1
VIPGFMIQGGCPQGTGIGGPGYSIK	NA	NA
VIPGFMIQGGGFNKDLQQK	K03767	1
VIPGFYVAGNVQGNR	K00244	1
VIPGLWAAGEVTGVTHGTNR	K17363	1
VIPGLYAAGETTGGIHGSNR	K00244	2
VIPGLYAAGETTGGIHGSNR	K17363	2
VIPGMTVIVPADDVEAR	K00615	1
VIPGMTVVVPCDAEETR	NA	NA
VIPGMVVACPSDDIEAK	NA	NA
VIPGMVVASPSDDIEAK	NA	NA
VIPGNDDAIR	K02967	1
VIPGTGK	NA	NA
VIPGVELPPR	K00605	1
VIPGVPSFCAAAAALGMPLCEGK	K03394	1
VIPGWTEALK	K03773	1
VIPGWTEGLQLVGK	K03773	2
VIPGWTEGLQLVGK	K03772	2
VIPGWTEGVQLMK	K03772	2
VIPGWTEGVQLMK	K03773	2
VIPGWTEILQIMPVGSK	NA	NA
VIPGYFAAGEVTGGVHGGNR	K00244	1
VIPGYHLTLGIVIAMLSLIVLIPLASVLVSSLKLSPSEFWHLLLK	NA	NA
VIPGYYLHESK	NA	NA
VIPHLVAMPQGAWYRPDEK	K07309	1
VIPIADGK	NA	NA
VIPIDLAVEQMK	NA	NA
VIPIEEVNDGVFSAK	K02777	1
VIPIGSPSK	NA	NA
VIPIILVPAVIGGATISFLGVK	NA	NA
VIPILCHR	K06404	1
VIPIMIEEYKK	NA	NA
VIPISDKYNDYAAK	K01868	1
VIPISDKYNDYAAKVEAQLK	K01868	1
VIPISEVPDDVFSAK	K20117	3
VIPISEVPDDVFSAK	K20116	3
VIPISEVPDDVFSAK	K20118	3
VIPITSGTYEVSEGEVGA	K11103	1
VIPKPETSLSILVPYPDLK	NA	NA
VIPLDVVLR	NA	NA
VIPLDVVLRR	NA	NA
VIPLFGLPK	NA	NA
VIPLGK	K06399	6
VIPLGK	K04763	6
VIPLGK	K14138	6
VIPLGK	K00192	6
VIPLGK	K03615	6
VIPLGK	K00193	6
VIPLGKDVTAVIHVVSVALR	K14138	3
VIPLGKDVTAVIHVVSVALR	K00192	3
VIPLGKDVTAVIHVVSVALR	K00193	3
VIPLIR	K03407	1
VIPLLFFILGAVLSALGPGPVVMTAIIAPLAMPAGK	NA	NA
VIPLLLIDENDVK	NA	NA
VIPLLLLLTLILNLFFNTGILAIIVVAGMYLVMTVAYSK	NA	NA
VIPLSAFR	K11065	1
VIPLTSGEDMLVR	NA	NA
VIPLVIEEEKLR	NA	NA
VIPLVLK	K18692	1
VIPLWQDEIAPK	K01834	1
VIPLYIISGFLGFIKGLVIILIVFVGVITYNR	NA	NA
VIPMIFSVILNQR	NA	NA
VIPMQGGNSEKASHQEMTLR	NA	NA
VIPNAEGHR	K04043	1
VIPNALRALLFPLLTLLIMLPIALCILGPIGAILGK	K02753	2
VIPNALRALLFPLLTLLIMLPIALCILGPIGAILGK	K02752	2
VIPNHEVR	K21071	1
VIPNLDVIRPADPEETAGAWMAAMQR	NA	NA
VIPNMVVCSPGDPVEAK	NA	NA
VIPNNVNDDLVNEK	K02520	1
VIPNPEGNR	K04043	1
VIPNPEGNRTTPSVVAFKDGER	NA	NA
VIPNQVDVATYLTK	K00088	1
VIPNQVDVSTYLTK	K00088	1
VIPNQVDVSTYLTKK	K00088	1
VIPNQVDVTTYLTK	K00088	1
VIPNQVDVTTYLTKK	K00088	1
VIPNTAISER	NA	NA
VIPNVKGVEVTVVSVAATSTETGDNN	NA	NA
VIPPAIISGQAAGNAAVLAIDSGK	NA	NA
VIPPLLR	NA	NA
VIPPLVLLLVGLVAVR	NA	NA
VIPPVYVR	NA	NA
VIPQIIEQWDNAEALADAAK	NA	NA
VIPQPDGSLLVQGSDLIDNK	NA	NA
VIPSEVLYPELK	K03657	1
VIPSFDSPGHVDQILK	NA	NA
VIPSFDSPGHVDQILR	K12373	2
VIPSFDSPGHVDQILR	K01197	2
VIPSIAYTEPEVAWVGLTEK	K00382	1
VIPSIAYTEPEVAWVGLTEKEAK	K00382	1
VIPSIAYTEPEVAWVGMTEK	K00382	1
VIPSIMTGSAIGAVIAAIGKVTDHAPHGGPIVLPVVDNK	K02769	3
VIPSIMTGSAIGAVIAAIGKVTDHAPHGGPIVLPVVDNK	K02770	3
VIPSIMTGSAIGAVIAAIGKVTDHAPHGGPIVLPVVDNK	K02768	3
VIPSLDGK	K00134	1
VIPSLDSPGHVDQILDVHPDWGQR	NA	NA
VIPSLNGK	K00134	1
VIPSLSLVISMALRFTVR	NA	NA
VIPSMIK	NA	NA
VIPSNPADAMDSIK	NA	NA
VIPSPVDATMTMTGK	NA	NA
VIPSQGPINGGIEVTLLGCNFK	NA	NA
VIPTAAHTLDDVNYTIAAFK	K00639	1
VIPTEAVCGICGSK	NA	NA
VIPTLVLFR	NA	NA
VIPTPPLR	NA	NA
VIPTTLSAQSIPLGAISPQVTR	NA	NA
VIPTTVEIVDIAGLVK	NA	NA
VIPTVEAIAQR	K00796	1
VIPVAQGGGVVVDGVK	NA	NA
VIPVCAASALANTPASQISAFDMDNIR	NA	NA
VIPVCAVTGEAAGTAAAMGDDFTK	NA	NA
VIPVETVVETSR	K03286	1
VIPVETVVETSRIPESIITFR	K03286	1
VIPVFGVDATDAAK	K10540	1
VIPVFGVDATDAAKDAIGK	NA	NA
VIPVFGVDATDSAK	NA	NA
VIPVGRYPEQLVVANNK	NA	NA
VIPVIEDDYVDIEFGTGCLK	K01873	1
VIPVIFDPFNNDYLK	NA	NA
VIPVIGK	K10118	2
VIPVIGK	K09157	2
VIPVILK	K02761	1
VIPVIPNVK	NA	NA
VIPVIPPDLRPLVPLDGGR	K03046	1
VIPVIPPELRPLVPLDGGR	K03046	1
VIPVIYNVAIDDAIK	NA	NA
VIPVMTGLIK	K21584	1
VIPVMVVLYVGFSLVLLLTNLDK	NA	NA
VIPVNPR	NA	NA
VIPVPQK	K03701	1
VIPVTEVEAR	NA	NA
VIPVTPPDLRPLVPLDGGR	K03046	1
VIPVTVIEAGPCTVVQK	K02906	1
VIPVTVIEAGPCTVVQKK	K02906	1
VIPVTVIEAGPCVISQVK	K02906	1
VIPVTVIEAGPCVVVQK	K02906	1
VIPVTVVEAGPCVVTQK	K02906	1
VIPVVASVALAK	K02371	1
VIPVVASVALAR	K02371	1
VIPVVEQPEDGWNGR	K05368	1
VIPVVLGEGDEPK	NA	NA
VIPVYGVDAMASAVEK	K10540	1
VIPVYGVDAMDSAVQK	NA	NA
VIPYEYQVPR	NA	NA
VIPYFDFVVPTELPGVD	NA	NA
VIPYFDFVVPTELPGVDKNILDPR	K01610	1
VIPYFDFVVPTELPGVDPK	K01610	1
VIPYFDFVVPTELPGVDPNILDPR	K01610	1
VIPYFNFVVPTELPGVDPK	K01610	1
VIPYLVVLAGAVIGINVFLILITGTVLSMLVGLTSGAFTTAK	NA	NA
VIPYQKQR	NA	NA
VIPYSSIVPSNR	NA	NA
VIPYWNETILPR	K01834	1
VIPYWTDVIKPR	K01834	1
VIQAADGDIER	K03544	1
VIQAGVALAEVKGK	K11392	1
VIQAIVLAPTR	K05592	1
VIQALLIILSSQAILVSAVMIGIIIYINIMQRSK	NA	NA
VIQASQALYNNASDDEK	NA	NA
VIQASQALYNNASDDEKTELNMYMAEAYALR	NA	NA
VIQAVVK	K01649	1
VIQAYVDKENGGSEEPAA	K02864	1
VIQAYVDKENGSDEAPAA	K02864	1
VIQDAIAK	K02027	1
VIQDELGEHR	K01638	1
VIQDICATCNCK	K00962	1
VIQDIGMDR	NA	NA
VIQDISEMNR	K01007	1
VIQDVADEFAAWTGR	NA	NA
VIQEAVAAFEEQTGAK	NA	NA
VIQEQPFVENTYK	NA	NA
VIQFAFDSR	NA	NA
VIQFGEGNFLR	K00041	1
VIQFIQQQLAQVGIK	K13889	1
VIQFLQQQLAQVGIK	K13889	1
VIQFRVTWVDDQGQVQVNR	K00262	1
VIQGACYVDLVAVPDKVNPATNQVEAWR	NA	NA
VIQGEIPSNVNIPK	K02032	1
VIQGIIVGIVGSIFKLPVGAVGIVFIANIVSMLALGIGLLIR	NA	NA
VIQGLVIAPTR	K05592	1
VIQGMIAGR	K02357	1
VIQGMIQGR	K02357	1
VIQGMISGR	K02357	1
VIQGMITGR	K02357	1
VIQGMLQGR	K02357	1
VIQGTAGTSEEAIR	NA	NA
VIQGVYDVSPIFR	NA	NA
VIQIDEAALR	K00549	1
VIQINGNDVNEIR	K00615	1
VIQLCTGDLGFGAAK	K01875	1
VIQLCTGDLGFSAAK	K01875	1
VIQLCTGDMSFTSAK	K01875	1
VIQLEGIAGTSAAR	K10439	1
VIQLEGISGTSAAR	K10439	1
VIQLLDGQIVAENVNRPLGK	NA	NA
VIQLPNYPMATVR	NA	NA
VIQNIGMAR	K00290	1
VIQNIGMASIEPINYNGMEIVPLQFLK	K00290	1
VIQNIGMSR	K00290	1
VIQNIILSLTVKFIVMILAILLGFFVTK	K01534	1
VIQNNNLSKEELFQK	K06871	1
VIQNPELSLAGGAIR	K03701	1
VIQNVDDSASPDVSSMPAKNFK	NA	NA
VIQPVMMEDAVDEEEAPAAVKK	NA	NA
VIQQGIVQIISPMCEPLFSK	NA	NA
VIQQQIEDK	K03696	1
VIQSAVFGSEAMK	NA	NA
VIQSDLTFDIIVNLLGIIIILIVIIPLIFVLAASFSD	NA	NA
VIQSIPQALATTSR	K09157	1
VIQSSGNPGSTPSIVLR	K21573	1
VIQSSGSPGAAPTIVLR	K21573	1
VIQSSGSPGATPTIILR	K21573	1
VIQSSMDDLDRESK	NA	NA
VIQTADAMK	K01428	1
VIQTLLVIVCVLSCALIIIPYVGVLVVAVIIFLTYIYFK	NA	NA
VIQTVGALTSQSHVEEAQGGKEWAEK	K10555	1
VIQVAAASQAEAK	NA	NA
VIQVAANSVAEAK	NA	NA
VIQVDPFVSLDQSGVGQLVEMAASK	NA	NA
VIQVEPGDVIK	NA	NA
VIQVEPGDVIKDAVR	NA	NA
VIQVIGPVLDIQFK	K02112	1
VIQVLQK	K02112	1
VIQWNSK	NA	NA
VIQWNSKDPR	NA	NA
VIQYFQSEEFLK	NA	NA
VIQYLRFYADSNVFSAAPTPQVTASILK	NA	NA
VIRAAAGMAEAFGGSCTALVVESGGEGVEGR	K07646	1
VIRDAAAALFEK	NA	NA
VIRDAAAALFEKEGMEIPFK	NA	NA
VIRDAAAELFER	NA	NA
VIRDDQGCAVDFK	K00656	1
VIRDEDGLATDFEIEGDFPR	K00656	1
VIRDENGISK	K00656	1
VIRDENGLAVDYETEGDFPR	K00656	1
VIRDEQGCAVDFK	K00656	1
VIRDGAMLTIDLSGSEIA	NA	NA
VIRDLDEFKR	K00012	1
VIRDLNYYPSASAQSTAK	K03604	1
VIRDLPVDR	NA	NA
VIRDLYDAGCR	K00549	1
VIRDQLTGSLADMCPK	K01803	1
VIRDYDNLNQKA	K01615	1
VIREEIAPFWEGR	NA	NA
VIREEIDPGQAFIK	K01040	1
VIREEIDPGQAFIKVPK	K01040	1
VIREELAGSLADLCPK	K01803	1
VIREPEPKPGILGKPELYALAIGQVIGAGVITLIVPAIK	K03294	1
VIRGSSGGFR	K00603	1
VIRIETDNTGDPEAGASATSCPQVR	K07309	1
VIRIVIPPLTEDR	K02838	1
VIRIVLGIILIALTLTNIIGWWGWIGVVPLLTGLFSR	NA	NA
VIRPTEEIKK	NA	NA
VIRSGKR	K02111	1
VIRTNYNISSSGNENDENDDK	NA	NA
VISAACDEVIDGR	K01679	1
VISAASCTTNCLAPMAK	K00134	1
VISAASCTTNCLAPMANALNK	K00134	1
VISAAVLLAIIIPLIIIGKFPFALAVGVIGVFAYK	K00981	1
VISAFDDITAK	K02886	1
VISAITDDNEFFEVQPK	NA	NA
VISALDMDMVGEDPDKTGGVMR	NA	NA
VISALSIERK	K02926	1
VISANFNVSKTGTDSTALK	NA	NA
VISAPAGSDLK	K00134	1
VISAQTIGVPV	NA	NA
VISASASYGDEKDFK	K03592	1
VISATNNELTLEFGEEHFK	NA	NA
VISATNNELTLEFGEEHFKDLR	NA	NA
VISAVLAATMAVTMMMGCGSTGTSADGNGSTSKSEESGNDGGK	NA	NA
VISAVVALAIFIPILLAGGMIFDIAICILAILALK	K00981	1
VISAVVALLITIPLILLGGIYFNALALVLGLIGMWELLR	K00981	1
VISAYAVEAGGIAEAVSK	K01952	1
VISCEQCGFTSTLIR	K01491	1
VISCHTMVKEFLMTVLHMEEPR	NA	NA
VISCSGSNLSK	NA	NA
VISCVHDCVCPYSEGKWDEVLALAR	K00041	1
VISCVSDCVCPYIDGKWDEVLALAR	K00041	1
VISCVSDCVCPYQDGK	K00041	1
VISCVSDCVCPYSEGKWDEVLALAR	K00041	1
VISDAAAQVASHHSER	NA	NA
VISDATEEK	K02111	1
VISDAVQEFHPEILLFGASHIGR	NA	NA
VISDDFDIKPIDLNDLDKK	K00849	1
VISDECVSCGTCEGECPVGAISEGDGK	NA	NA
VISDEGVAEAIMALDDNIR	NA	NA
VISDETEAK	K02111	1
VISDFAFAR	NA	NA
VISDITQDGIQWINER	K01197	1
VISDITQEGIR	K01197	1
VISDKNLIIVK	K02906	1
VISDNFITDGTSIDKPYK	NA	NA
VISDNTRYDPFIIEPHDSER	NA	NA
VISDNTSDQAELYQK	NA	NA
VISDPSAQEVAFK	NA	NA
VISDVFGADAAAK	K01803	1
VISDVFGADTAAR	K01803	1
VISDYELSLAR	K03585	1
VISDYELSVAR	K03585	1
VISEAAAAFEEQTGAK	NA	NA
VISEAVEDIKPEILLFGASNIGR	NA	NA
VISEAVEEIKPEILLFGASNIGR	NA	NA
VISEELGYDLK	K04077	1
VISEELGYELK	K04077	1
VISEENSADIYQAAK	NA	NA
VISEENSADIYQVAK	NA	NA
VISEENSPDIYQAAK	NA	NA
VISEETESTLRK	NA	NA
VISEGDTDQQGLMCSAYR	NA	NA
VISEKINFSK	K12373	1
VISEKYLSEMLSER	NA	NA
VISELAKVNKK	K05349	1
VISEMGVGDPNR	NA	NA
VISENNSTYGNYVK	NA	NA
VISENTSDQAELYQK	NA	NA
VISENTSDQAELYQQLLDMK	NA	NA
VISENTSDQAELYQQLLDMKA	NA	NA
VISENTSDQAELYQQLLDMKG	NA	NA
VISESGQPGASPNITLR	K21573	1
VISETGVAAGVR	K01872	1
VISEVMANIAGQFKN	K02111	1
VISFANYNIDQIGSMIR	K16886	1
VISFNSWGNYAVK	NA	NA
VISGATSVLSDDFR	NA	NA
VISGDITADDMR	NA	NA
VISGDNPVTVGAIAR	K12952	1
VISGEEIGTLVHN	K09903	1
VISGEEIGTVVHN	K09903	1
VISGELDPTKGSITLGPGER	NA	NA
VISGFMIQGGGMVQEK	NA	NA
VISGHGSDDTSNFTSTDK	NA	NA
VISGINPYASEYSLKPNEIFR	NA	NA
VISGKVTAGEPLTNAR	K02355	1
VISGMTETTFEPAASLTR	K11751	1
VISGNLKPDMQLVNSR	K02355	1
VISGSLFVPAVLNSIKVALISTVIALILAYALAVCVER	K02011	1
VISGSTENLR	K01192	1
VISGTAVPQITIESLKK	K01154	1
VISGVLEPGMELINAR	K02355	1
VISGVLEPGMELVNAR	K02355	1
VISGVLTPATPLFNANADKPEK	K02355	1
VISHEQQMR	NA	NA
VISHIDDPVTTTDELIPSGETSSYR	K01681	1
VISHVEAEAK	K14061	1
VISIAAVLALLTTMLVVIALTSRAIQATAASGLLPK	NA	NA
VISIDGNDADAIR	K00615	1
VISIDQNLLQK	NA	NA
VISIFFLVPSTLLSAVSALAAQNLGAGKADR	NA	NA
VISIFVVLLVLLSIITLAFIGLVPPIIEEFGK	NA	NA
VISIGPDREQTIVRK	K01939	1
VISIIAIATPSFWLGVLLIYLLQIKLSLLPGAGELVPFGVD	NA	NA
VISIIGNDQDLEVK	K03043	1
VISILDYLVSIGFTNIKELLMYK	NA	NA
VISINGNDPDEIR	K00615	1
VISINGNDVNEIRK	K00615	1
VISINLQGNTLAK	NA	NA
VISIQVAPQVR	NA	NA
VISISFSGR	K17320	1
VISIVTLK	K00762	1
VISKEDSADIYK	NA	NA
VISKENSADIYK	NA	NA
VISKGDVVIYESTVYPGVTEDECIPVVEK	NA	NA
VISKPVLTAVAPVTGEKPADVTATDPK	NA	NA
VISKVNDAVALK	NA	NA
VISLADGVENILK	K21573	1
VISLADIAMYTDAEEVPLSK	NA	NA
VISLADPIGAVIGGSDLPNGLHVIKK	K00147	1
VISLALADPEEKEQPASEEAPL	NA	NA
VISLCTGDIGFSAAK	K01875	1
VISLCTGDLGFSAAK	K01875	1
VISLCTGDLGFSAR	K01875	1
VISLDAGSYLNK	NA	NA
VISLDEILTK	NA	NA
VISLDGVTGIDGVEAGNPK	NA	NA
VISLEAGEK	K03242	1
VISLFFIGGAIGLLGSLLSAAALTAVIILGILATFFASK	K04759	1
VISLFFIGGAIGLLGSLLSAAALTAVIILGILATFFASKILSATILK	K04759	1
VISLGAGLPLQEQNEK	K00891	1
VISLGDIAIYTDETEVPLHEVLTSVK	NA	NA
VISLGDIAIYTNEAEVPLHEVLTNVK	NA	NA
VISLGDIAIYTTETEVPLHEVLTSVK	NA	NA
VISLGIGDVTQPLCPAVIK	K10206	1
VISLGSEGREGALSAIGAVSPPGGDISEPVSQATLR	K02117	1
VISLIHDKDEGDQIIFIK	NA	NA
VISLLAFAMPTLLYAVPATQKPLK	NA	NA
VISLLARTVSNINPLVLAISGIISLIAVLAK	NA	NA
VISLMDKINPNALLIGFGR	NA	NA
VISLMDKINPNALLIGFGRR	NA	NA
VISLNVPDELILGR	K00939	1
VISLPNNGLDR	NA	NA
VISLTEGMLDAVGNSQR	NA	NA
VISLTGSSAHMR	NA	NA
VISLTIAGVLLIGIILTVVLLLVNKPGEDDGIKR	NA	NA
VISMAIKSIPVVGWIIAIITAVTALVVFLWNK	NA	NA
VISMDIDTTMVVK	K00012	1
VISMTEAALDGWGVSK	NA	NA
VISMTEAALDGWGVSKR	NA	NA
VISMTFALGSALAAAGGVLVGIYYNSIDPLMGMIPGIK	K01997	1
VISMYQDPETR	NA	NA
VISNAAINPAPVSPNVGR	NA	NA
VISNADDLAMYLLEVGHVACVGGTSFGAPECIR	NA	NA
VISNALATNKIDDLALNFK	NA	NA
VISNASCTTNCLAPLAK	NA	NA
VISNDIIK	NA	NA
VISNELEAK	K02111	1
VISNESISSQYLV	K00948	1
VISNFTSPTISVEEIQDLVEKELMK	NA	NA
VISNGMEWTRMEWNGMDSNGIDWSGMDSNGMETNGMEWNGK	NA	NA
VISNIANLYYTLLMLDK	K07796	1
VISNLGWEQEYFLVDEGLYATRPDLLMTGR	K01915	1
VISNLGWEQEYFLVDESLYAARPDLMLTGR	K01915	1
VISNLGWEQEYFLVDESLYSARPDLMLTGR	K01915	1
VISNVGEDAGQTVK	K02503	1
VISPDELDDEFITDQLAVMNHK	K02357	1
VISPEELDKIK	K12132	1
VISPGTVIVSAGGEVSDVK	NA	NA
VISPGTVIVSAGGEVSDVKK	NA	NA
VISPIDDTPAAR	NA	NA
VISPLFIFDGK	NA	NA
VISPLGEPIDGKGPIEAEGYNPIEK	K02111	1
VISPLGEPIDGKGPIEAVGYNPIEK	K02111	1
VISPSHSIR	NA	NA
VISPSHSVR	NA	NA
VISQALLEEVKNPK	K02834	1
VISQEHIDDNTDAANAVQK	NA	NA
VISQEHIDGNTDAANAVQK	NA	NA
VISQEHIDSNTDATGAVQK	NA	NA
VISQENSADIYQAAK	NA	NA
VISQGMRMKK	NA	NA
VISQIAEAK	NA	NA
VISQIAEAKEA	NA	NA
VISQIAEKQEEA	NA	NA
VISQVHEDYFK	K03310	1
VISQVYEQGK	K15726	1
VISREWSFSFSMVQYCER	NA	NA
VISRPIERLGR	NA	NA
VISSDAQGNVYK	NA	NA
VISSDEAEELLK	K16921	1
VISSDESGNVFK	NA	NA
VISSDQAGNVYK	NA	NA
VISSDQSGNVYQR	NA	NA
VISSFDEFSSKSDVIIANR	K00012	1
VISSGIIKR	NA	NA
VISSGLYEISDNYK	NA	NA
VISSGNTGLLLSDMER	K03609	1
VISSIYTSTGTASYVAK	NA	NA
VISSLLGSGGNIAKLIGLLLA	NA	NA
VISSLLPVLDDFER	K03687	1
VISSMMIDDDTPIGYMGDELKK	NA	NA
VISSNDNSEIVK	K05685	1
VISSNIAYNGYNWNPNR	NA	NA
VISSTEAAAGEAWVENLK	NA	NA
VISSTKGALFK	NA	NA
VISSTLFGTGEK	NA	NA
VISSVANCLNPYEK	K00041	1
VISSVLNPVIK	NA	NA
VISSVVIIVIVLAMVGGTVLAGLSMAM	NA	NA
VISSVVLVILALVTILGGGYLLAATLLFLALVAYRELMK	K00981	1
VISSYDSSNGYTFSR	K01176	1
VISTDHAPHAVPEK	K01465	1
VISTITSHGPGYLDK	K00656	1
VISTKQEQLDKWLEENK	NA	NA
VISTLFAEATPIEGLTIR	NA	NA
VISTMAALGEVYGLYGYNMDFENMDPK	NA	NA
VISTPFILLGNVTVPAALLIIGSSIAQVPIRR	NA	NA
VISTQDTDVTPFDPGAFASR	K00087	1
VISTSMLGVVIEK	NA	NA
VISTSTEIAKTASFDYK	NA	NA
VISVAISPSGK	NA	NA
VISVEEKPQHPK	K00973	1
VISVIADAEEK	K02600	1
VISVIEPTIVIILSVLVGLVLLSVMMPLLGVLADIAM	NA	NA
VISVIGDGSLTGGMAYEALNNAAHLK	K01662	1
VISVKTVYGASIK	NA	NA
VISVLDR	K03737	2
VISVLDR	K03705	2
VISVLNHK	NA	NA
VISVLPDEGK	K02895	1
VISVLQGQPGVDEQTILR	K03300	1
VISVMIPTYNEEENARPIYEAVK	NA	NA
VISVMKPLVESENYDLVPGER	NA	NA
VISVNPK	K02895	2
VISVNPK	K12132	2
VISVPEEFKQEPSEEGQR	NA	NA
VISVPSVSSNDINLGTVSTDK	NA	NA
VISVQEMHAQIK	K01955	1
VISVRPDEAVLNIGYK	K02945	2
VISVRPDEAVLNIGYK	K03527	2
VISVSPTECIVGVDGSK	K02945	2
VISVSPTECIVGVDGSK	K03527	2
VISVSPTECIVGVDGSKHTGIVPLR	K02945	2
VISVSPTECIVGVDGSKHTGIVPLR	K03527	2
VISVSPTECTVGIDGSK	K03527	2
VISVSPTECTVGIDGSK	K02945	2
VISVSPTECVVGIDGSK	K02945	2
VISVSPTECVVGIDGSK	K03527	2
VISVSVARPR	NA	NA
VISVVFQDPATALNAR	K12372	1
VISVVFQNPATALNPR	NA	NA
VISWGQGGVDPK	K00626	1
VISWYDNEIGYSHK	K00134	1
VISWYDNEIGYSNK	K00134	1
VISWYDNEWGYSNK	K00134	1
VISWYDNEWGYSSR	K00134	1
VISYDDTPQAFAALR	NA	NA
VISYLMAALVAVTIVLSIRIMGIVLLISLLTIPVTIVNTFTK	NA	NA
VISYLMAALVAVTIVLSIRIMGIVLLISLLTMPVVIVNTFTR	K09816	1
VISYLMAALVAVTIVLSIRIMGIVLLISLVTMPVVIVNSLSR	NA	NA
VISYVMAALIAVTIVLSIRIMGIVLLISLLTMPVAIVNSLSR	NA	NA
VISYWTMGFNQHTR	K02567	1
VISYYDDTQSSFTNFAMSGIDKR	NA	NA
VITAAEAAALIK	K01026	1
VITADEIK	K16089	1
VITADPEKNR	K02945	1
VITAFANFVVSGNVVVGVVIFIILIIVQFIVITKGATR	K02400	1
VITAGGIHGIIK	K03210	1
VITAGGIHGVIK	K03210	1
VITAGGIYGK	NA	NA
VITAIGILACVIPPLLLGGWLLNLLIAFIIIAGGIELLGLSEHK	K00981	1
VITAIIGIIVVLGLVWLGSVPFTAAVFAVSLLALLEYWRMLK	K00981	1
VITAIVALAIFLPILYVGGIWIQVAASVLAVIAAAEVVLMR	K00981	1
VITAIVGLAIFIPLILIGHLPLQLAAIVLGIVAMSEILIMK	K00981	1
VITAIVGLAIFIPLILIGHLPLQLAAIVLGIVAMSEILIMKK	K00981	1
VITALLPDTGER	K01738	1
VITALYTNELK	K00703	1
VITAPLEGSVLPGVTR	NA	NA
VITAQGQEEGLKMAR	K01915	1
VITARPEISASAADVLDEPVLVCR	NA	NA
VITASDSSGTVVDESGFTK	K00262	1
VITASDSSGTVVDESGFTKEK	K00262	1
VITAVIALIVFIPLIIVGSWPLMLAAIVLGMVAMSELLLMK	K00981	1
VITAVIGIIAVLLLVWLGGVLFSGAVLAVALLAVHEYNK	K00981	1
VITAVLPLEPAAAK	K01872	1
VITAVLPMDAAAAK	K01872	1
VITAVLPMEPAAAK	K01872	1
VITAVVALAIFIPILIAGGGWIDIAGAVLAVIALSEVFIMR	K00981	1
VITAVVALIIFVPILIAGGLWIQAAASLLAVIAASEVVLMRK	K00981	1
VITAVVLLALLAVVVWQINTPVLVLVIAFLAAVAANEIMR	K00981	1
VITCEENLDR	K01686	1
VITCYDDVAANK	NA	NA
VITCYDDVAANKTDLTMSAAELAK	NA	NA
VITDANVVEIR	NA	NA
VITDAVEEIKPEILLFGASNIGR	NA	NA
VITDDEHPIR	NA	NA
VITDELVEVKAK	NA	NA
VITDGKLDANDNGWQILK	NA	NA
VITDGSEAENTAIDPTFK	NA	NA
VITDGSEAENTAIDPTFKDTAANK	NA	NA
VITDHIR	K01872	1
VITDIVSLR	NA	NA
VITDKPIIK	K06282	1
VITDKPLLK	NA	NA
VITDKYAGTK	K04078	1
VITDKYSGSTVK	NA	NA
VITDLMMGGDGSNTEGELTELHLSAISEAMNQMMGSAATSLSSMLDK	K02417	1
VITDLMMGGDGTNISGEIGELHLSAISEAMNQMMGSAATSLSSMLNR	K02417	1
VITDNISLGDDYDKVR	NA	NA
VITDQDAFEAAAK	NA	NA
VITDRVTVMR	K10441	1
VITDSNQAANALK	NA	NA
VITDSYFKACPGEIVALVGPSGEGK	K06148	1
VITDTDLCNEADDPFAVVQALLSPK	NA	NA
VITDTTYIQK	NA	NA
VITDVHEASQAQPVADVVDVIQLPAFLAR	K01627	1
VITEALGGQVAWNEAAK	NA	NA
VITEDTKKAMK	K00053	1
VITEEIEKEPLAK	K01918	1
VITEGAGALASAALLSGK	K01754	1
VITEGHGEVPK	K03773	1
VITEGKGEIPADTCK	K03773	1
VITEGKGEIPGETAR	NA	NA
VITEGKGEIPNDTCK	NA	NA
VITEGKGEIPNDTCKVK	NA	NA
VITEIPVPEDMVDLMEEYR	K02355	1
VITEKLCAVIVQIVILNLAVIAVTALSVLIIGEEADIK	K01992	1
VITELAAEIGKEPVAVEEAPGFVVNK	NA	NA
VITELIDMTR	NA	NA
VITELIDMTRR	NA	NA
VITERLEEAFADNEEYLAK	K00962	1
VITETVTNNKK	K03286	1
VITEVSGGDWDK	NA	NA
VITFEQGMR	NA	NA
VITFLGR	NA	NA
VITGAYK	K02895	1
VITGAYKGTIGEVK	K02895	1
VITGEEIGTLVHN	K09903	1
VITGEGDDSQVSFEK	NA	NA
VITGFAGITLQPNSGAAGEYTGLR	K00281	1
VITGFAGVSLQPNSGAAGEYAGLR	K00281	1
VITGFAGVTLQPNSGAAGEYTGLR	K00281	1
VITGGGGCQEYFK	NA	NA
VITGLAADREDLK	K00215	1
VITGLADYAGTEQNLVSLVDQFTQQEK	NA	NA
VITGLDHLPEDIVVFHAGTK	K01945	1
VITGLPDTYGR	K00656	1
VITGLTKPTSGEISLFGK	K01990	1
VITGLTKPTSGEISLFGKK	K01990	1
VITGMLEKCKDIK	NA	NA
VITGNFADVSTDLK	NA	NA
VITGNQTGVLLLDYLIGAK	NA	NA
VITGQQPCVTR	K02931	1
VITGQQPMVTR	K02931	1
VITGTTVSDCYSMAK	NA	NA
VITGVVR	NA	NA
VITHDIHANVESVK	NA	NA
VITHDIHANVESVKK	NA	NA
VITIDGNDADAIR	K00615	1
VITIDGNDPDAIR	K00615	1
VITIDGNDPDAIRTALTEAK	K00615	1
VITIDKDGDWSSTTDDVYTLTVK	NA	NA
VITIDKDGDWSSTTNDVYTLTVK	K01181	1
VITIDNDDDFDAR	NA	NA
VITIDNDDDFDARDYGNWYSYNEK	NA	NA
VITIDNKDER	NA	NA
VITIDNKDERNEGEYGWFSYNEK	NA	NA
VITIEDGK	K02003	3
VITIEDGK	K09810	3
VITIEDGK	K18941	3
VITIETPTGELVDHLVPMNK	K03046	1
VITIGDGVENK	K01197	1
VITIGDGVENKNDASVTCINSDAGYK	K01197	1
VITIGDGVENTNDAGVK	K01197	1
VITIGIYR	NA	NA
VITIIAILVTLVIVAPITWFISSSVQKK	NA	NA
VITIICAIVLGILYFSLK	NA	NA
VITINGNDPDAIR	K00615	1
VITINGNDPDEIR	K00615	1
VITINGNDPDEIRK	K00615	1
VITIPIEIMSFGAIFLSSPHYVSGYYSQIIENLKNK	NA	NA
VITISDGILGGDI	NA	NA
VITISGPDGYIYDEAGIAGDKIDYMLELR	K00262	1
VITISGPDGYIYDPDGISGEK	K00262	1
VITISGPDGYIYDPDGISGEKIDYMLELR	K00262	1
VITISGPDGYIYDPDGVTPGEKEDYLLELR	NA	NA
VITISGPDGYIYDPNGISGK	K00262	1
VITISGPDGYIYDPNGVSGEKVDYMLDLR	NA	NA
VITITAR	NA	NA
VITIVGAGQMGSAMSFPAR	NA	NA
VITKGAPEAILPR	K01537	1
VITKNPQLLVK	NA	NA
VITKNPQVLVK	NA	NA
VITLCAATHK	K02111	1
VITLDAGSYLNK	NA	NA
VITLDPNPNCSAAK	K01589	1
VITLEMSDGGEGMLSAFANALGADMVNMTAHDALMRPIR	K00865	1
VITLEQDILQR	K04652	1
VITLERGIVVSDGIGYNMR	NA	NA
VITLGEIMLR	NA	NA
VITLIGGEHLLK	NA	NA
VITLPSAGEK	NA	NA
VITLQSR	K03046	1
VITLSGPDGYCYDPDGITTEEK	NA	NA
VITLSGPDGYCYDPDGITTEEKFNYMLEMR	NA	NA
VITLSGPDGYIYDPDGVCTEEK	NA	NA
VITLSGPDGYVYDPDGVSTDEKVEYLLEMR	NA	NA
VITLSTGDMGFSAAK	K01875	1
VITLSVFR	K11065	1
VITMFNPLSDEFDGYDHAVK	NA	NA
VITMGEIMLR	NA	NA
VITMMERELNQIEEVAASQK	NA	NA
VITMSDSDGCIYVPEGITK	NA	NA
VITNAGLHGFVEK	NA	NA
VITNLLTNAK	NA	NA
VITNMGAANPLSAIK	NA	NA
VITNNINK	NA	NA
VITNPEGMR	K04043	1
VITNPEGNR	NA	NA
VITNYANMDTNAQLER	K15530	1
VITPAAPYEIVAMNHR	NA	NA
VITPAAPYEIVATNHR	NA	NA
VITPDDGTEMLGGAFK	K04771	1
VITPEVGEYGK	K01951	1
VITPHNYTGI	NA	NA
VITPHSYTGI	NA	NA
VITPNESATVR	NA	NA
VITPPTGSMVPTAPIHRNILLVALALGLLIPVVIIVMR	NA	NA
VITPSDPR	NA	NA
VITPTVFGDER	K01790	1
VITPTVQQPTATSFDSNADLLIAK	NA	NA
VITQAVKLPK	NA	NA
VITQGLPASPGAACGQIVFHADDAQK	NA	NA
VITQGMTGK	K01902	1
VITQLFGDR	K03737	1
VITQLTGGLAGMAK	K00382	1
VITQNYQER	NA	NA
VITQVFSNLSAEDIR	K01952	1
VITSAEMGENYGIIR	NA	NA
VITSENAVTAPVLK	NA	NA
VITSGAVVLGVVILHNLLGMLLGLGTAKVLR	K03453	1
VITSGLDLNAIEDGIFIMYHR	NA	NA
VITSGLTEKEIEDVFYNNLQK	NA	NA
VITSLYNVNSTYK	NA	NA
VITSNDVFTMRR	NA	NA
VITSPTCGSSGILPAVLYYEYKQK	NA	NA
VITSQYAGTK	K04078	1
VITSSSSPGVSLK	NA	NA
VITSSSSPGVSLKQEGISYCAGAMVPAVIINVMR	NA	NA
VITSSSSPGVSLKQEGISYCAGAR	NA	NA
VITSTTTATIDALLLSAAPDSLLDVIRR	NA	NA
VITSTVRVEAK	NA	NA
VITSVESGVIGGVPSGGLAMGSAMNPVAIIK	K01026	1
VITSVTYDAGALAYRPK	NA	NA
VITTATTDGVLNDGTGTGLNNKPK	NA	NA
VITTDKISYAAGR	NA	NA
VITTDLTYR	NA	NA
VITTEEELDAYR	NA	NA
VITTGAGNPGK	K02371	1
VITTGIAYNTDLVK	NA	NA
VITTGIAYNTDLVKDAPK	NA	NA
VITTGVGVINK	NA	NA
VITTNLNYR	NA	NA
VITTNLTYLPAEAK	NA	NA
VITTNLTYLPAELYK	NA	NA
VITTNLTYLPPELYEKPYFVK	NA	NA
VITTNLTYQTPELLSR	NA	NA
VITTPQR	K00639	1
VITTSDTLLEELINLKR	K02390	1
VITTSDTLLEELVNLKR	K02390	1
VITTSLPNLADSEALMR	NA	NA
VITTSYMGATDFKAVEEISK	NA	NA
VITTVGPEQEYFLIDKEMYK	K01915	1
VITVAERTAEK	K03695	1
VITVAPASK	NA	NA
VITVAPASKDGFAIVTSIEQAFSYLQR	NA	NA
VITVDGDACEKPQNLIVPVGTSYEDVLNTAGLK	K03615	1
VITVFNPLQDNYAGYDHAVK	NA	NA
VITVFNPLWDNYAGYDHAVK	NA	NA
VITVKPSEAK	K01870	1
VITVKQR	NA	NA
VITVLAGR	K00528	2
VITVLAGR	K20203	2
VITVNTVTDNF	NA	NA
VITVPAYFSDSQR	K04043	1
VITVPTAPSEDISK	NA	NA
VITVSDDEGK	NA	NA
VITVTLQAPDYADIK	NA	NA
VITVTNLNDRGPGSFR	NA	NA
VITVTQLGYGK	NA	NA
VITVVGAGGNR	K01928	1
VITYPYSESELK	NA	NA
VIVAAAGK	K01588	1
VIVAAIEK	K01689	1
VIVAATSSGYTAR	K00873	1
VIVAEATGAGHADR	K18119	1
VIVAEEKEIEYK	K02601	1
VIVAEGCQQGEDR	NA	NA
VIVAGLQK	K03585	1
VIVAINK	K03522	3
VIVAINK	K02519	3
VIVAINK	K03977	3
VIVAITDAK	K01810	1
VIVAITDAR	K01810	1
VIVALDCGIEEAFDLADQLQGK	K01591	1
VIVALLPDSGDR	K01738	1
VIVALLPDSGDRYYSTPLFTK	K01738	1
VIVALLPDTGDRYYSTPLFTE	K01738	1
VIVALLPDTGER	K01738	1
VIVALPGCELEGGK	K01890	1
VIVALSSIGKDAR	K01181	1
VIVAMGSICDVADEVIDYLNAK	NA	NA
VIVAMGSINDVAEEVIDYLTAK	NA	NA
VIVAMGSVCDTIEETIDYLMAAGEK	K03737	1
VIVAMGSVIDVVEETVDYLNSKGEK	K03737	1
VIVAMGSVNDVAEEVIDYLTAK	NA	NA
VIVAMGSVTEAAK	NA	NA
VIVAMGSVTEAAKETIDALTAAGEK	NA	NA
VIVAMGSVTEAAKETIDALTAAGEKVGMIK	NA	NA
VIVASFDDKADAADSR	NA	NA
VIVASFDNK	NA	NA
VIVASFDNKADAADSR	NA	NA
VIVASFNDKADAADSR	NA	NA
VIVASIMGSNDEEWTTLAK	K17723	1
VIVAVTDAK	K01810	1
VIVAYEPIWAIGTGK	K01803	1
VIVAYEPVWAIGTGK	K01803	1
VIVCAGFMQGTALEK	NA	NA
VIVCEGDGCSIGDAKSLCDIINEK	NA	NA
VIVCENYDEMSAK	NA	NA
VIVCESPLLATYTTDGYAK	NA	NA
VIVCEYCGR	NA	NA
VIVCHLGNGSSISAVQNGK	K00925	1
VIVCQPEYMEALDK	NA	NA
VIVCQPEYMEALDKLIETTPIEDLR	NA	NA
VIVCQPEYMEALNK	K07386	1
VIVCQVSDGISK	K02769	3
VIVCQVSDGISK	K02770	3
VIVCQVSDGISK	K02768	3
VIVDAGKYAQDAVLK	NA	NA
VIVDDGMPLDGDVFTSYIFGEGAIGLGNGAAPVPTETDR	NA	NA
VIVDEAAGIAR	NA	NA
VIVDGKDLTQMSDAELR	K02071	1
VIVDGVESNMTFSVLKPELSR	NA	NA
VIVDGVFNHVGR	NA	NA
VIVDGYTTQANTK	NA	NA
VIVDIVANHMGNIK	K01176	1
VIVDLVHERMPEILLIGATNIGR	K22432	2
VIVDLVHERMPEILLIGATNIGR	K03522	2
VIVDMIDR	K00600	1
VIVDNNGMPTIDASKK	NA	NA
VIVDNTFCSPYIQQPLSLGADVVVHSATK	K01761	1
VIVDNTFCTPYLQLPLSLGANTVVHSATK	NA	NA
VIVDNTFCTPYLQQPLALGANTVVHSATK	NA	NA
VIVDNTFCTPYLQRPLELGADVVVHSATK	K01761	1
VIVDPFR	K02118	1
VIVDPTTAEETLQILK	NA	NA
VIVDPTTAEETLQILR	NA	NA
VIVDRVNNEYGVK	NA	NA
VIVDSAGTHGYHVGEAPDVR	K01104	1
VIVDSVK	K00951	2
VIVDSVK	K14441	2
VIVDTVEGGQMTK	K00031	1
VIVDVVPNHTTTQVDQVNK	NA	NA
VIVEAVEEIKPEVLLFGASNIGR	NA	NA
VIVEAVEELKPEVLLFGASNIGR	NA	NA
VIVEDYVFDSIQESR	NA	NA
VIVEEKVPVVTTGAGNPEK	NA	NA
VIVEEKVPVVTTGAGNPEKYMK	NA	NA
VIVEGANGPTTPDADKILDKK	NA	NA
VIVEGINLVK	K02895	1
VIVEGINLVKK	K02895	1
VIVEGINMISK	K02895	1
VIVEGINMITK	K02895	1
VIVEGINMVTK	K02895	1
VIVEGLNMVTK	K02895	1
VIVEGQNMVTK	K02895	1
VIVEGVNLVK	K02895	1
VIVEGVNLVKK	K02895	1
VIVEGVNMISK	K02895	1
VIVEGVNMLTK	K02895	1
VIVEGVNMVK	K02895	1
VIVEGVNMVKK	K02895	1
VIVEGVNMVTK	K02895	1
VIVEGVNTVTK	K02895	1
VIVEGVNVVK	K02895	1
VIVEGVNVVKK	K02895	1
VIVEKVNMVSK	K02895	1
VIVELVK	K01258	1
VIVEPTTAAETLQILR	NA	NA
VIVEPTTAEETLQILK	NA	NA
VIVEPVEAETVTK	K04078	1
VIVEPWGANSLR	NA	NA
VIVEPWMADEHTR	NA	NA
VIVERMGGRR	K00939	1
VIVESFDTR	K03591	1
VIVESFDTRDEAAR	NA	NA
VIVETAQSR	K01887	1
VIVETLK	K03077	2
VIVETLK	K01092	2
VIVEVNTSQPVELEGMHDSYVPLDPPNRK	K18118	1
VIVEVNTTQPVGLEGMHDSYIPLDPPNRQPIPITAPEDR	K18118	1
VIVEVNTTQPVGLEGMHDSYVPLDPPYR	K18118	1
VIVEVNTTQPVGLEGMHDSYVPLDPPYRK	K18118	1
VIVEVSPDFYRPTDVVNLWGDPTK	K01711	1
VIVFDEPSAALTEAEIEELFK	NA	NA
VIVFDEPTSSLTEEEVDHLFR	NA	NA
VIVFDEPTSSLTEEEVEHLFK	K10542	1
VIVFDEPTSSLTEQEVEHLFK	K10542	1
VIVFGSGPIR	K01955	1
VIVFNVVSK	NA	NA
VIVFSPHPDDDVISMGGTIR	K02564	1
VIVFSPHPDDDVISMGGTLR	K02564	1
VIVFSPHPDDDVISMGGTLRR	K02564	1
VIVFTAKPGVVIGK	K02982	1
VIVFTHPQNR	K20627	1
VIVGADK	K18682	1
VIVGADKIDDK	K18682	1
VIVGADKIDDKQTENLSGEIAK	K18682	1
VIVGADKIDDKQTESLSGEIAK	K18682	1
VIVGADKIGDAETENLSTEIAKR	K18682	1
VIVGAGSNYTAQAIR	K01714	1
VIVGAVAIPLIVLVIFFAPLWVLGGLLGAVAAIGAWELLR	K00981	1
VIVGAWYNDPK	NA	NA
VIVGDDGLPLISAEK	NA	NA
VIVGDKVLDGTVK	K02113	1
VIVGDPAAGILKYSK	NA	NA
VIVGDPNGPR	K01807	1
VIVGGGMCYTFAK	K00927	1
VIVGGGPVTPQWAEQIGADGFSKDAVEAVELAK	NA	NA
VIVGGVAGGASAAAR	NA	NA
VIVGIIGCGTIANSAHIPAYLK	NA	NA
VIVGIVQGLLPIVEPVILGIIELIKGIVSVTITVVNK	NA	NA
VIVGLCDNSVIPPEEPATSEKVPVDSEMR	K00613	1
VIVGLDGQFGLVDVEK	NA	NA
VIVGLGLLVLLISPIGEYLSNLVTVMVKAIQEILTFL	K02421	1
VIVGLYEGSK	K00053	1
VIVGPCNDR	K02793	2
VIVGPCNDR	K02794	2
VIVGPCNDRPGATK	K02794	2
VIVGPCNDRPGATK	K02793	2
VIVGPCNDRPGAVK	K02793	2
VIVGPCNDRPGAVK	K02794	2
VIVGQGHLVDTLLIGLLSNGHILLEGVPGLAKTLAITTLAK	NA	NA
VIVGQTHLVDTLLIGLLSNGHILLEGVPGLAKTLAITTLAK	NA	NA
VIVGSKEEYDR	K03046	1
VIVGTKIR	NA	NA
VIVGYLASFGLYAAK	K02783	2
VIVGYLASFGLYAAK	K02782	2
VIVHAPDREAALQK	K01961	1
VIVHEGEGR	NA	NA
VIVHGQDRDEAVAR	NA	NA
VIVHIDQGNNPNR	NA	NA
VIVHLDQGNDANLYNR	NA	NA
VIVHLDQGNNASLYNR	NA	NA
VIVHSGLLGLLVLFIGLVARSIGVYISLMGSNLNLK	NA	NA
VIVHVGSCCLR	NA	NA
VIVHVGSCCVK	NA	NA
VIVHVGSTCVK	NA	NA
VIVIDFGGQYNQLVAR	K01951	1
VIVIDPR	K00123	4
VIVIDPR	K07309	4
VIVIDPR	K00367	4
VIVIDPR	K07306	4
VIVIGCNHAGTWAAK	NA	NA
VIVIGEKTSLAK	NA	NA
VIVIGFILAVALVAWPVEYTRNITAGIGFILGAVLVAWLGIR	NA	NA
VIVIGGR	K01952	1
VIVIIVLVVVLLAVTIFAIHAGSSGISVWDVIKTIFGAGTK	NA	NA
VIVILTLSVILAVVLLIAAIVSFVEYRSR	NA	NA
VIVINLSELEPHINGPFTPDAATPISEFAAK	NA	NA
VIVIPATQQIYLDAMEEGLLK	K01703	1
VIVIPATQQIYLDAMEMGLLK	K01703	1
VIVIPATQQIYLDAMTEGLIR	K01703	1
VIVISMGPAQAKNALK	K03521	1
VIVISPSDSLK	NA	NA
VIVIVLIILVGGIGAIAGLIAGIALMKSPVEDNQK	NA	NA
VIVIWNLLFLWPLFLPLVVALAGLLVWPIEK	NA	NA
VIVIYGSPNDKPFMEPAR	K11808	1
VIVKAIIAVLTIVAAVGLPQICHLAIGGNSGIR	NA	NA
VIVKAVEEIKPEVLLFGASNIGR	NA	NA
VIVKDLDENGNIVDVMR	K03046	1
VIVKDVDENGNIVDVMR	K03046	1
VIVKLEYFNPAGSVK	NA	NA
VIVKPTTYKADEVR	NA	NA
VIVKQDEAEETTASGLFLATEAK	K04078	1
VIVLAGSDKGK	K02895	1
VIVLDEPTSSLMTQEVNK	K10542	1
VIVLDEPTSSLTAPEVEK	K10542	1
VIVLDEPTSSLTVQEVDKLFEMMR	K10542	1
VIVLDEPTSSLTVQEVEK	K10542	1
VIVLDLDHPVGVPEK	NA	NA
VIVLDLDHPVGVPEKAK	NA	NA
VIVLDPVDSSAAAALVENAQAQGVK	K10543	1
VIVLDSEYK	NA	NA
VIVLEKNPQDAHISNTR	NA	NA
VIVLGSGALK	NA	NA
VIVLGSGPIR	K01955	1
VIVLILAIFGVANMWLAVFADVGTALLAVLNSIKIIK	K01534	1
VIVLITVPILLAGIFFAATRPTVYTATVTMMVTNPEETTTMGGAK	NA	NA
VIVLPESYEK	K00625	1
VIVLPESYEKR	K00625	1
VIVLPETEDER	K00625	1
VIVLPETEDERTYK	K00625	1
VIVLPETEDRR	K00625	1
VIVLPSSDVTSTDDLANLK	K02051	1
VIVLPSSDVTSTDDLANLKGK	K02051	1
VIVLSNDEWDYEK	K02343	1
VIVLSPADSLPFPLSVGYK	NA	NA
VIVLTGEGK	NA	NA
VIVLTGEGR	NA	NA
VIVMFTDGKTTVGADPAPIAAAAK	NA	NA
VIVMSARPGR	K10831	2
VIVMSARPGR	K02049	2
VIVNAVEGADHYDIYR	K01197	2
VIVNAVEGADHYDIYR	K04618	2
VIVNCTPVGMYPR	NA	NA
VIVNDDSTLLTYQK	NA	NA
VIVNEIV	K03046	1
VIVNEIVPAEVGYLNTIISK	K03046	1
VIVNEIVPAEVGYLNTIISKK	K03046	1
VIVNEIVPAK	K03046	1
VIVNEIVPPEAGYINTIISK	K03046	1
VIVNEIVPPEAGYINTIISKK	K03046	1
VIVNEIVPPEVGYINTIISK	K03046	1
VIVNEIVPPEVGYINTIISKK	K03046	1
VIVNEIVPVEAGYINTIISKK	K03046	1
VIVNELVPDECGYLNTVISK	K03046	1
VIVNEPSVEDTIAILR	K03695	1
VIVNFLDEETDLADESGMNGDLNVPSGMGGFGGMGGMGGSPRPGMGL	NA	NA
VIVNGIIPDEVGFFNDVISKK	K03046	1
VIVNGKPVKASYDVK	NA	NA
VIVNIENDVVK	NA	NA
VIVNILTIFTALGIMLYISPSLTLIQLLLVSFTGVFLKK	K06147	1
VIVNINNPQGPGGLSHNK	K15125	1
VIVNIPGEEAYDVR	K01735	1
VIVNLASEPPEMNSFMNQDSTSGNVLR	NA	NA
VIVNLENDEKEIR	NA	NA
VIVNLLSNAVQAVEANGGGYVK	NA	NA
VIVNSFADK	NA	NA
VIVNSFADKAAAAEAR	NA	NA
VIVNSFADKTAAAEAR	NA	NA
VIVNSGYFK	K01643	1
VIVNTFADR	NA	NA
VIVNTPASQGGIGDLYNFK	K04072	1
VIVNVEEADILK	NA	NA
VIVPAQTR	NA	NA
VIVPCDYNEAK	K00615	1
VIVPDDYTGDVMGDLNK	K02355	1
VIVPDDYTGDVMGDLNKR	K02355	1
VIVPDKYTGDVMGDLNK	K02355	1
VIVPDRFTASSR	NA	NA
VIVPDSAHGTNPASAAVCGLDIVEVK	K00283	1
VIVPDSAHGTNPASAAVCGLEIVEVK	K00283	1
VIVPDVVAVKPTDFR	NA	NA
VIVPDYQLSLAIGK	K02600	1
VIVPDYQLSLAIGKEGQNAR	K02600	1
VIVPEGGEDVNSFLTK	NA	NA
VIVPEGK	K03046	1
VIVPFYADFK	NA	NA
VIVPIDGEGSDACPK	K18428	1
VIVPLCLR	NA	NA
VIVPLVGR	K01873	1
VIVPLVNR	K01873	1
VIVPNAFPDFLR	NA	NA
VIVPRPDINDSAADVLTEPIVVCR	K18014	1
VIVPTLTVNSSSPLFDKDGK	NA	NA
VIVPTLTVNSSSPLFDKDGKYLVEDNSNIEK	NA	NA
VIVPTQK	NA	NA
VIVPTQKR	NA	NA
VIVPVEAAPGK	NA	NA
VIVPVEEYYK	NA	NA
VIVQDGNKLETK	K01267	1
VIVQFVVEKDGNIANPK	NA	NA
VIVQFVVGK	NA	NA
VIVQFVVNK	NA	NA
VIVQFVVNKDGSIVDAK	NA	NA
VIVQFVVNKDGSIVDPVVVR	NA	NA
VIVQFVVNKDGTIVDPVVVR	NA	NA
VIVQFVVNQDGSIVDPVVVR	NA	NA
VIVQFVVNR	NA	NA
VIVQFVVNRDGSIVDAK	NA	NA
VIVQITVPADAVTDGTSK	K01181	1
VIVQRQYDDRYHVVEAK	K03521	1
VIVQSHDENVDAIGTMVGAK	K02600	1
VIVQVAPAVR	K18332	1
VIVRQPLAATETEGK	K02996	1
VIVRQPLTATDTADKFDVLVNVK	K02996	1
VIVSCQAVPGEPLYVEEK	K01788	1
VIVSDIAGTTR	K03977	1
VIVSFVVER	NA	NA
VIVSFVVERDGSISDVK	NA	NA
VIVSGAGNVAQYAAEK	K00262	1
VIVSGGGTGGHIFPAVSIANAIK	K02563	1
VIVSGSGNVAIYANQK	K00262	1
VIVSGSGNVAQYCAQK	K00262	1
VIVSHIGTNTETQK	K01034	1
VIVSHIGTNTETQKQNNAK	K01034	1
VIVSKDETTIVAGGGSK	K04077	1
VIVSKDETTIVAGGGSKEDVAAR	K04077	1
VIVSKDETTIVQGAGSKEDIDAR	K04077	1
VIVSKDETTIVSGGGSKEDVAAR	K04077	1
VIVSNIAGTTR	K03977	1
VIVSNIEGTTR	K03977	1
VIVSNVEGTTR	K03977	1
VIVSPWILSSLITDR	K10708	1
VIVSPWILSVLTTDR	K10708	1
VIVSPWILTVLATDR	K10708	1
VIVSPWILTVLVTDR	K10708	1
VIVSQLHR	K03043	1
VIVSQLVR	K03043	1
VIVSRPDISASAADVLAEPVVVCR	K18014	1
VIVSRPDISASAADVLEEPIVVCR	K18014	1
VIVSSFADK	NA	NA
VIVSSFADKAAAADAR	NA	NA
VIVSSFADKAAAIDAR	NA	NA
VIVSSFADKAAAVDAR	NA	NA
VIVSSFDDKADAAASR	NA	NA
VIVSSTGK	NA	NA
VIVSSTGKLR	NA	NA
VIVSTVEGGQMTK	K00031	1
VIVSTYADR	NA	NA
VIVSTYADRNSAANAR	NA	NA
VIVSTYADRNSAASAR	NA	NA
VIVSTYQAVSGAGQSAINETNR	K00133	1
VIVSVDKPADAVLATIDWR	NA	NA
VIVTACGTAWHAGLVGR	K00820	1
VIVTCEDLVSDEYIR	K01039	1
VIVTCEELVSDEYIR	K01039	1
VIVTCEELVSNDVIR	K01039	1
VIVTCEELVSNEVIR	K01039	1
VIVTDGVFSMDGNVAPMDR	K00639	1
VIVTDIDDAK	K19956	1
VIVTDQKGSVEEISVK	NA	NA
VIVTDTVFPGTK	NA	NA
VIVTGATNGSGLAEIALGAAPR	NA	NA
VIVTGFNTDPGDVNAGSNFK	NA	NA
VIVTGFNTEPAEVR	NA	NA
VIVTGFSTDPAEVK	NA	NA
VIVTLHTAKPGMVIGK	K02982	1
VIVTNGLMVGMFDNPEDWAK	NA	NA
VIVTNGMVVPNYSKPDDWER	NA	NA
VIVTPGYLFEPSIYEK	K07335	1
VIVTPGYLFEPSIYEKQDTYPDVK	K07335	1
VIVTSEDGK	NA	NA
VIVTSEDGKETNTYK	NA	NA
VIVTSEDGKK	NA	NA
VIVTSEDSKTTNTYK	NA	NA
VIVTSNKENAQGSAEIMK	K07263	1
VIVTSNKENPQGSAEIMNAYR	K07263	1
VIVTTAGR	K03046	1
VIVTTARPGVVIGK	K02982	1
VIVTTDSEQYGAIAESYGADFLLRPEELATDK	K00983	1
VIVTVALVAAALGPVLIVVGKVVGAVGTILTVVPK	NA	NA
VIVTVEK	NA	NA
VIVVATEGDEEINK	K00820	1
VIVVATQSGR	K00873	1
VIVVDDALLK	K22432	2
VIVVDDALLK	K03522	2
VIVVDDALLKDYSTQFYADALTQVVLAHKPDSMLTGATPLGR	K22432	2
VIVVDDALLKDYSTQFYADALTQVVLAHKPDSMLTGATPLGR	K03522	2
VIVVDDKELEVYR	K22432	2
VIVVDDKELEVYR	K03522	2
VIVVDDPELK	K22432	2
VIVVDDPELK	K03522	2
VIVVDDPELKDYR	K03522	2
VIVVDDPELKDYR	K22432	2
VIVVDDPELKEYR	K22432	2
VIVVDDPELKEYR	K03522	2
VIVVDDPMLEK	K03522	2
VIVVDDPMLEK	K22432	2
VIVVDNPALETYR	K03522	1
VIVVDNPELETYR	K03522	1
VIVVEKEPAEVMKPEPVQEPK	K02519	1
VIVVGAGPAGCEAAITAK	NA	NA
VIVVGGGPAGLEAAR	NA	NA
VIVVGTESGR	K00873	1
VIVVPAETAAPVVTVVPAETAASATATASLPTCVPPREPR	NA	NA
VIVVPDSLTIK	NA	NA
VIVVPNDQMQTPHYSVVR	K08300	1
VIVVTDSNSGITQSEAK	NA	NA
VIVVTMGPPPAAGMLR	K22431	1
VIVVVLGLAAAIAVLWVALSAGLAAAGIVAGLAAIGIGATILAIGAK	NA	NA
VIVYDAGK	K01912	1
VIVYDGK	K02355	1
VIVYDGKMHPVDSNEISFMLAGR	K02355	1
VIVYDGKMHPVDSNELSFMLAGR	K02355	1
VIVYGSASETGDKASR	NA	NA
VIVYKYK	K02888	1
VIVYTAKPGVVIGR	K02982	1
VIWALALPGKVAPYSAAK	K06410	1
VIWALLFIGIAVLILAGGLGVIPEVSGKLIAAVLLGVVAV	NA	NA
VIWGGSDICPFK	NA	NA
VIWHELSR	K14090	1
VIWICSPNNPTGNHINR	K00817	1
VIWILGKIGQFVLLNFLVLLGCIPIVTIGASLSAGAR	NA	NA
VIWMPTRDALNSLNFGNMSGDFFK	NA	NA
VIWNTFLYVVGAVPILATVPLVLAILINQKIR	NA	NA
VIWPTPKQLVNNTSAVLAIVLITAVIVFVLDVVFDLGNK	NA	NA
VIWTNAWYDPPKDTDSAK	K02058	1
VIWWEHNCK	NA	NA
VIYAGQKTSESAITTTDVFNTDVIGMAK	NA	NA
VIYALGGVAPIDFLKK	NA	NA
VIYAPFDLLGLPGR	K02527	1
VIYAPIQGNVIPR	NA	NA
VIYDAIADVEAAMK	K02519	1
VIYDAIEDVEAAMK	K02519	1
VIYDAINDVESAMK	K02519	1
VIYDAINDVSDAMK	K02519	1
VIYDAINDVTDAMK	K02519	1
VIYDAINEIGDAMK	K02519	1
VIYDECAVVDDDGDITVCCSYDDEDTKQPEEQTEAQEDL	NA	NA
VIYDETNQTGVR	NA	NA
VIYDFLDSSK	K00831	1
VIYDHAEELAR	K18119	1
VIYEDFPGWKEPTFGITK	K01939	1
VIYEDFPGWKEPTFGITKWEDLPVNAQK	K01939	1
VIYEDPKDHSMVAPDAPVVLK	K10441	1
VIYEDPKEHSMVAPDAPVVLK	K10441	1
VIYEDPKEHSMVAPDAPVVLKVENLNAGK	K10441	1
VIYEDPKEK	K10441	1
VIYEDPKQESAVPADAPVVLK	K10441	1
VIYEDPKQHSMVAPDAPVVLK	K10441	1
VIYEDPKTESAVPK	K10441	1
VIYEDPKTESSVAK	NA	NA
VIYEDPKTQNMVPK	K10441	1
VIYEFIK	K05349	3
VIYEFIK	K01153	3
VIYEFIK	K02864	3
VIYEGQEVQIK	K10542	1
VIYELDGVDEALAR	K02878	1
VIYENNTNVGK	NA	NA
VIYENNTNVGTAK	NA	NA
VIYETNAKDDK	NA	NA
VIYETQSTHK	K01582	1
VIYFTANGMDAK	NA	NA
VIYFTANPNGEAEVIK	NA	NA
VIYFYLVKSYTFLPLTSFPSLLVFLTVFFAGITYSLR	NA	NA
VIYGDTDSVMVKFGYQDLETCMK	NA	NA
VIYGKPIEVEKK	NA	NA
VIYGLIGYGGMGR	NA	NA
VIYGSIER	K01868	1
VIYGTQK	NA	NA
VIYGWGR	NA	NA
VIYHYDPSNYLLTR	NA	NA
VIYIAADEDGAGQALR	NA	NA
VIYIEDAK	NA	NA
VIYLAPFAGSTK	NA	NA
VIYLESGRVAGDATGTYEGVAQQ	K09812	1
VIYLILAVIILVVLGIYLKK	NA	NA
VIYLNLSDTNTK	NA	NA
VIYMRLCEDIIITPDCCNN	NA	NA
VIYNAIEDIEAAMK	K02519	1
VIYNAIEDVEAAMK	K02519	1
VIYNAIEDVSAAMK	K02519	1
VIYNIDYNAIEK	NA	NA
VIYNQFEVIQK	NA	NA
VIYNSAMESER	NA	NA
VIYNTDDEIR	NA	NA
VIYNTLFIAIMKIVAGIIVPVTVALLLNEVR	NA	NA
VIYNYDNR	NA	NA
VIYPMKR	NA	NA
VIYPPTIYPVCVK	K00928	1
VIYPPTIYPVYHK	NA	NA
VIYPTDGVINIPSPIAIFK	K02012	1
VIYPYTVQTQIATQNDK	NA	NA
VIYQAIEDVEAAMK	K02519	1
VIYQAIEEINAAR	K02519	1
VIYQALEDVEAAMK	K02519	1
VIYQGYTQPNTGIPGNISGHTTR	K07402	1
VIYQTMKR	K03779	1
VIYQTMQK	K03779	1
VIYSAADQKNDFWAFINKDSYLSK	NA	NA
VIYSIIANR	K03431	1
VIYSKMSIPDGPEGIILER	K06400	1
VIYSLGITGIGLANAK	K01972	1
VIYSSNAYDTNAEGIK	NA	NA
VIYSSNAYDTNAEGVK	NA	NA
VIYSSQAYDANAK	NA	NA
VIYSSQAYDANAKGVEGGLK	NA	NA
VIYSTQYDMIQGEDKGQAR	K08693	1
VIYSTYESNETMYAK	K11069	1
VIYTASVLAFKLLSK	NA	NA
VIYTDVLVIGAGLAGLR	K00244	1
VIYTEDLR	K03046	1
VIYTELVPEITQEPNYDSALAALKEQR	K11065	1
VIYTPSDAR	NA	NA
VIYTPTDIR	NA	NA
VIYTPYVK	NA	NA
VIYTQLVPEIVEEPDYDAALAALK	K11065	1
VIYTQLVPEIVKEPDYDAALAALK	K11065	1
VIYTTAQVSK	NA	NA
VIYTTVQEGYK	K17318	1
VIYVMDADGQNNTLLTR	NA	NA
VIYVTDGDGAVQSIINVTK	NA	NA
VIYYEDYIVVDPGSTPLEK	K03046	1
VKAALELAEQR	K02986	1
VKACEVCGFK	K01491	1
VKADATSISDEK	NA	NA
VKADAVQTSTDFGKK	NA	NA
VKADDNHTDQFFQDYIDASK	NA	NA
VKADDNHTDQFFQDYIDASKYADDALAAETK	NA	NA
VKADDNHTDQFFQDYLDASK	NA	NA
VKADGLEEQTVQITTEASSDGTTEAK	NA	NA
VKADVDITK	K03522	2
VKADVDITK	K22432	2
VKADVTDADIDAEINSVR	K03545	1
VKAEAGDYQK	NA	NA
VKAEAIEDALNSK	NA	NA
VKAEDLAEFADIFCEK	K01468	1
VKAEDVTPR	K00688	1
VKAEEIGTYSLTPDATYTAK	NA	NA
VKAEEIQK	K01874	1
VKAEGDQFSGATFLESR	NA	NA
VKAEGDTIGGVITCVIK	K01736	1
VKAELAQFTDK	K02982	1
VKAELAQFTDKK	K02982	1
VKAENLSFLEGVR	NA	NA
VKAEPELTEEDALQYIGER	NA	NA
VKAESTNISAEK	NA	NA
VKAEVANLTAAFPVYGD	K00600	1
VKAGDTIEIK	K02986	1
VKAGDVIAVGEK	K02986	1
VKAGDVIEVK	K02986	1
VKAGDVVAVGEK	K02986	1
VKAGHFEDINYCTACCECMNGGTIDSHPMGCAINPMAMR	NA	NA
VKAGISQNMMAAALDCSQPR	NA	NA
VKAGMMAGISENLMPAMNSIMPK	NA	NA
VKAGNGLSLGVDGIEMAAVSADAAGAMSADMFLK	NA	NA
VKAGTLLGMEGNTGYSYGTHLHFDVFDGTQYVDPLPYLLGEK	NA	NA
VKAIIETIMFIILIVLGLTLLVFGNSLIEIIQK	K07058	1
VKALTIVGVVFAVGSLGLQIALPILIEAFR	NA	NA
VKAMEQYIPGFDSR	NA	NA
VKANAAK	K02863	1
VKANLEDNHINYR	NA	NA
VKAPAADADR	NA	NA
VKAPDDIFITQQVK	NA	NA
VKAPGDPVAGR	NA	NA
VKAPGYGDR	K04077	1
VKAPIIEAQLVETALLLALNHQTLIATK	K00763	1
VKAPVIVQFSNGGAAFIAGK	K01624	1
VKAPVIVQFSNGGASFIAGK	K01624	1
VKAQDVQRHPYKPK	K02897	1
VKAQFVAEGHK	NA	NA
VKASDTSELK	NA	NA
VKATIESTEDTSVIEAMLNSPFKPVDGK	NA	NA
VKATIESTEDTSVIEAMLNSPFKPVEGK	NA	NA
VKATSNGSGTDDGMTLILGEPGK	NA	NA
VKAVLEAAVSLLAGIPSVVYGLVGMLILVPGIR	NA	NA
VKAVQADQATETPANR	NA	NA
VKCYGADDVR	NA	NA
VKDAFGL	K00789	1
VKDAGSELIPQIIHPGPESICAMK	K15873	1
VKDAGYSTTTLMTVLNTAALTSVTPK	K02756	3
VKDAGYSTTTLMTVLNTAALTSVTPK	K02757	3
VKDAGYSTTTLMTVLNTAALTSVTPK	K02755	3
VKDAISYVQNHTN	K02078	1
VKDAIVDYFR	K12297	2
VKDAIVDYFR	K07444	2
VKDALHLLTDKR	NA	NA
VKDALYNVDYPGVTGQTK	NA	NA
VKDASCLMTQAPQR	K01876	1
VKDASCLMTQSPSR	K01876	1
VKDCIDAVSNLSEELNK	NA	NA
VKDCTLIHPEMWED	K00613	1
VKDDAWKK	NA	NA
VKDDLQELAVVESFPTK	K02520	1
VKDDLQELAVVESFPTKIEGR	K02520	1
VKDDNLIDNDELFLASVR	NA	NA
VKDEAEAIALANDSSYGLGGTVFSSNLDHAR	K00135	1
VKDEDLGLLDFIKPGQHFK	K09963	1
VKDEVELATGLK	NA	NA
VKDEVEQATGLK	NA	NA
VKDFVAPIEEDDDYQEAPQAEKVEEVEPQSR	K09772	1
VKDFYYHPTGVAFFK	NA	NA
VKDFYYHPTGVVFFK	NA	NA
VKDGEDKDAIEK	K04043	1
VKDGEFGAMMSCSLTNEGPVTIILDSDQ	NA	NA
VKDGEGDFGYNAR	K04077	1
VKDGEILLT	NA	NA
VKDGVSVVPAGTKR	NA	NA
VKDGVSYSEEDYKK	NA	NA
VKDGVSYSEKDFEK	NA	NA
VKDIEIGYTLPK	NA	NA
VKDIEMSDESR	NA	NA
VKDIFTHYR	K00656	1
VKDIFYHYR	NA	NA
VKDIIIILFLLLFLFITDYSESLLR	K02238	1
VKDIITGLAATNPEPGTVAFK	NA	NA
VKDILCEPLLNFGLLK	K02032	1
VKDIMTSDPVTVYDTDAVDAAALLMENK	NA	NA
VKDISEDDLQK	K02952	1
VKDISLSYNIR	K21573	1
VKDISSGVVSNNVTVK	NA	NA
VKDISTDDEVILLGDIIGGSPLTNATNVLVNK	K02794	2
VKDISTDDEVILLGDIIGGSPLTNATNVLVNK	K02793	2
VKDIVVELNNIEDR	NA	NA
VKDIYIRAITDTFGDVPYSVVNDGDVTALAGAMSLK	NA	NA
VKDLAESLYNSLR	K01881	1
VKDLDIAK	K02897	1
VKDLPGV	K02950	1
VKDLPGVR	K02950	1
VKDLPGVRY	K02950	1
VKDLSADDEAK	K02952	1
VKDLSEDDVAK	K02952	1
VKDLSEDEIAR	K02952	1
VKDLSEEDEAK	K02952	1
VKDLSEEDVAK	K02952	1
VKDLSEEDVSK	K02952	1
VKDLSLAADPDITIK	K02897	1
VKDLTADEEAK	K02952	1
VKDLTADEEAKIR	K02952	1
VKDLTAYMGTR	K02945	1
VKDLTDADEAK	K02952	1
VKDLTDAEEAK	K02952	1
VKDLTDAEEQKLR	K02952	1
VKDLTDAELER	K02952	1
VKDLTDDEVK	K02952	1
VKDLTDDEVKK	K02952	1
VKDLTDDEVKR	K02952	1
VKDLTDDEVRK	K02952	1
VKDLTDEEEAK	K02952	1
VKDLTDEEVAK	K02952	1
VKDLTDEEVAR	K02952	1
VKDLTDEEVGR	K02952	1
VKDLTDEEVSR	K02952	1
VKDLTDEQLITLR	K02952	1
VKDLTEADEAK	K02952	1
VKDLTEAEEAK	K02952	1
VKDLTEDDEAKLR	K02952	1
VKDLTEDDLTK	K02952	1
VKDLTEDEIGK	K02952	1
VKDLTEDELAK	K02952	1
VKDLTEDEVNAIR	K02952	1
VKDLTEEDEAK	K02952	1
VKDLTEEDEAKLR	K02952	1
VKDLTEEEETKIR	K02952	1
VKDLTEEEIGK	K02952	1
VKDLTEEEVNK	K02952	1
VKDLTEEEVTK	K02952	1
VKDLTEEQENALR	K02952	1
VKDLTEEQLNAIR	K02952	1
VKDLTEEQLNAIRK	K02952	1
VKDLTEQDEAALR	K02952	1
VKDLTEQDVNK	K02952	1
VKDLTEQDVNKIR	K02952	1
VKDLTGGDSLESNIQLVYNNAVLGAK	K16329	1
VKDLTLEEEAK	K02952	1
VKDLVDGVLTDR	K03046	1
VKDLVESGTLTPETQPDSFTADGK	NA	NA
VKDMSEDDVAK	K02952	1
VKDNATMGTITDLEGK	NA	NA
VKDNGTVKPGLPPVEGTAPATTTATGAPVSPK	NA	NA
VKDNHQTVPSEGATITK	NA	NA
VKDNIDTELR	NA	NA
VKDNIYSLELFHGPTLAFK	NA	NA
VKDNTDSLKER	NA	NA
VKDNVVVDGTTYK	NA	NA
VKDNYTVVSSDGQTVTER	NA	NA
VKDPQATLK	NA	NA
VKDPQMTVMVEIR	K03151	1
VKDPSYDYFETIE	NA	NA
VKDPTLVRPEMWND	K00613	1
VKDQYVLELVLR	K00965	1
VKDSDIEFTIFTTR	K01869	1
VKDSDLEFTIFTTR	K01869	1
VKDSDNTYYEYK	K01448	1
VKDSGLNFSVR	K06871	1
VKDSLKDSFDDSSANLFK	K02800	3
VKDSLKDSFDDSSANLFK	K02799	3
VKDSLKDSFDDSSANLFK	K02798	3
VKDSMMACPAIVCCFEGVDAIQVVR	K00940	1
VKDSNDIAR	K04077	1
VKDTIESITSSL	K06201	1
VKDTILDYAIR	K01955	1
VKDTNGCYVVPAFTGLGAPHWDQYAR	K00864	1
VKDTNGVYVVPAFTGLGAPYWDPYAR	K00864	1
VKDTQITR	NA	NA
VKDTSDIVSIVPAATGWK	NA	NA
VKDTSVDNPTNER	NA	NA
VKDVFAPGMNGSTFGANPVGCAGAVEVVSR	K00821	1
VKDVQMDFNTYYGYLK	NA	NA
VKDVYILR	K00609	1
VKDWAFAEQSNLDER	NA	NA
VKDWTDAQAAAVR	K02952	1
VKDWTDDQAAK	K02952	1
VKDWTDDQSAK	K02952	1
VKDWTDEQAGNIR	K02952	1
VKDWTDEQSAK	K02952	1
VKEAADANVPK	NA	NA
VKEAAEILDITQYLDR	K10112	1
VKEAAEILDITQYLER	K10112	1
VKEADLQQVMEDYGTVSSVK	NA	NA
VKEAEQYAEQDKK	K04043	1
VKEAGIEVVEAR	NA	NA
VKEAGLTNDSFVSDSPGNIDQMFGYATGTPYGR	NA	NA
VKEAGPAEPALILGLNGAPAAGDTFHVVESDQEAR	K02519	1
VKEALDLK	K00058	1
VKEANGQEEEAETDYK	NA	NA
VKEAQHLLTDKR	NA	NA
VKEATGANDGDLVLILSGDNANK	K01876	1
VKEAYDLLVDAK	K15633	1
VKEAYDLLVEGK	K15633	1
VKECEAVPK	K06878	3
VKECEAVPK	K01874	3
VKECEAVPK	K04567	3
VKECTAVPK	K06878	3
VKECTAVPK	K01874	3
VKECTAVPK	K04567	3
VKECVAVPK	K06878	3
VKECVAVPK	K04567	3
VKECVAVPK	K01874	3
VKECYASCFTDR	NA	NA
VKEDADGEYITVKPLSK	NA	NA
VKEDANFDFSVFR	NA	NA
VKEDANFYLSEDAR	NA	NA
VKEDGAQLFSEEGLICNETPDDDTQAACR	NA	NA
VKEDGAQLFSEEGLICNETPDDDTQAACRK	NA	NA
VKEDLIEK	NA	NA
VKEDMVVQVPDEVFGVK	K00351	1
VKEDSYIDLAMK	K03545	1
VKEDVIAK	K00962	1
VKEEDDIEAATR	K02800	3
VKEEDDIEAATR	K02798	3
VKEEDDIEAATR	K02799	3
VKEEDGSYKQEK	NA	NA
VKEEEDRMPK	K03695	1
VKEEFLYR	K04072	1
VKEEGLEFTGVTTSR	K01807	1
VKEENFLK	K21573	1
VKEESFLK	K21573	1
VKEETLEDSETAIMDAK	K04759	1
VKEFAETLEGDEK	K04077	1
VKEFAETLEGDEKTGAK	K04077	1
VKEFGPLIVSIDTEGR	K03780	1
VKEFMDIVK	K06971	1
VKEGAPTQSVDDQEDIKK	NA	NA
VKEGDDLLNADR	NA	NA
VKEGDDLLNADRGSK	NA	NA
VKEGDDLMNADR	NA	NA
VKEGDDLMNADRGSK	NA	NA
VKEGDLEQAMAAYGVVTSVK	NA	NA
VKEGDLEQAMSAYGVVTSVK	NA	NA
VKEGDLQQVMEDYGAVSSVK	NA	NA
VKEGDPNIGVIAETLTELGTR	K01920	1
VKEGDPNLGVIAETLTEHGTR	K01920	1
VKEGDTVKR	K02111	1
VKEGDVAVR	NA	NA
VKEGEGDFGYNAR	K04077	1
VKEGEGTITLALGDVQGK	K12373	1
VKEGEPTQSVADQEAIK	NA	NA
VKEGESLESALR	K02970	1
VKEGESLESALRR	K02970	1
VKEGFNSALAK	NA	NA
VKEGFNSALEK	NA	NA
VKEGGIAGTGTLDAGGGAVALFGSK	NA	NA
VKEGIVAGK	K02357	1
VKEGIVMGK	K02357	1
VKEGKGDFGYNAR	K04077	1
VKEGLGDNYGAAAMPTFK	NA	NA
VKEGLIANSQASSVTK	NA	NA
VKEGNGIAVFDFADK	NA	NA
VKEGQDFFPLTVNYQER	K00962	1
VKEGQTFFPLSVEYK	K00962	1
VKEGSAFLDFPVNR	NA	NA
VKEGTVGYNFMTLLEQR	NA	NA
VKEHLAAALENLK	NA	NA
VKEHLATALENLK	NA	NA
VKEIEFEPLTEEEALVK	K05808	1
VKEIEKDLASMR	K03695	1
VKEIFDIPENFK	NA	NA
VKEILGLETVIGPAFPESMIPK	NA	NA
VKEIPFSNEQTKNDLIGQVR	NA	NA
VKEITDISGLTHGVGWCAPQQGACK	NA	NA
VKEIVGMNLPLK	NA	NA
VKEIVLDGMEQVIK	NA	NA
VKEKMELFGSVGK	K01624	1
VKEKPTAMGILATLFFTIISIIFVSPIIIVIINSLK	K10119	1
VKELADAAR	K02881	1
VKELADGAR	K02881	1
VKELAEGAR	K02881	1
VKELGLA	NA	NA
VKELGMDSAAITDHGVMY	K02337	1
VKELIALR	K01966	1
VKELIDEEGNPNLK	K15724	1
VKELIDLWEVSYPIAK	K03673	1
VKELIELR	K19312	2
VKELIELR	K01966	2
VKELIVAYK	K04047	1
VKELLELTGLPSSAAEVLPGQLSGGQR	NA	NA
VKELLNMAK	K03086	1
VKELPELNDEFASEVSEFDTLDEYKK	K03545	1
VKELVESGTLTPETQPDSFTADGK	K07335	1
VKELVESGTLTPETQPDSFTADGKVK	K07335	1
VKELVGLNDDIEGR	NA	NA
VKELYKDEEINDIDGVK	NA	NA
VKENAEIEVK	K01267	1
VKENEPFEVALR	K02970	1
VKENEPFEVALRR	K02970	1
VKENVDFSAIAIRPTGNSR	K12373	1
VKEPFKNC	K01715	1
VKEPIAPEYK	NA	NA
VKEPIAPEYPLIR	NA	NA
VKEPIASEYPLVR	NA	NA
VKEPIECEYNLVR	NA	NA
VKEPIECEYNLVRK	NA	NA
VKEPIECEYR	K00259	1
VKEPIEPEYK	NA	NA
VKEPIVDVAK	NA	NA
VKEPLPEEYPLFHEGLILYTYLHLAADKPQTDALLGAK	K00259	1
VKEPVVGTSEPFEFEDR	NA	NA
VKEQILAAAK	K02433	1
VKEQLDKIGIDNYLPLQPVIR	NA	NA
VKEQLGEGNYELYR	NA	NA
VKEQLMAISNYCSQLGDACNNIGEYK	NA	NA
VKEQNQIPELNVYQCGTYQMHSLEEAQEIAR	K07173	1
VKEQQYNIEK	NA	NA
VKESADVVYK	NA	NA
VKESAPGTGFNAATEEYVDMVDSGILDPVKVTR	K04077	1
VKESDLQK	NA	NA
VKESEVGTGFDALR	NA	NA
VKESLSDPEFIK	K02121	1
VKESNHDFENDPIETYIDGDWVK	NA	NA
VKESPVGTGFDAYKEEYVDMIK	K04077	1
VKESQDQELLDFVAR	NA	NA
VKETAADLGITLALVSVK	K04485	1
VKETADDYR	K02434	1
VKETENENIFCIDVPTDVPK	NA	NA
VKETMDIK	NA	NA
VKETPNATWPVHAVITNSTYDGLLYNTDFIKK	K01582	1
VKETSVQSAEANMYSVK	K18139	2
VKETSVQSAEANMYSVK	K07796	2
VKEVADAAR	K02881	1
VKEVAELQGK	K01267	1
VKEVGADQYIDTDKHTWSTDGFLK	K15770	1
VKEVIANQFVADSDYK	NA	NA
VKEVLAEQIK	K01872	1
VKEVNALGL	K02032	1
VKEVPTPPLLR	NA	NA
VKEVSGVSCGDEALENILNTYGQFIAEER	K04047	1
VKEVSGVSCGDEALK	K04047	1
VKEVTQIDGK	NA	NA
VKEVVDGK	K02879	1
VKEYIEK	K07095	2
VKEYIEK	K03488	2
VKEYLDADIK	NA	NA
VKEYLDADIR	NA	NA
VKEYLDADLK	NA	NA
VKEYLDADLR	NA	NA
VKEYLEADLK	NA	NA
VKEYNIPMAEGFTYNFAAK	K01810	1
VKFAGGVTAEISITDPSVK	NA	NA
VKFDGTSYSVDGQTIK	NA	NA
VKFDLNLK	NA	NA
VKFEETLEK	NA	NA
VKFEPMDANGEELYKFESTVVGGAIPK	K02355	1
VKFEPMDPNGEETFIFESTVVGGAIPK	K02355	1
VKFEPMDVNGEETFQFESTVVGGAIPK	K02355	1
VKFEPMDVNGEETYKFESTVVGGAIPK	K02355	1
VKFFPATAAGGIK	K01625	1
VKFGADWDASAMDELEATLR	K00833	1
VKFGANAQPFYVLLDNEGKPLNK	NA	NA
VKFGIPVTNLATK	NA	NA
VKFIYGVLEK	K02986	2
VKFIYGVLEK	K02948	2
VKFPVIIDMEDADGYK	NA	NA
VKFSYGTTGNSAFDGDPYYPSLGLVGTGK	NA	NA
VKFTFTAPTK	NA	NA
VKFTPFVVSGDAVILR	NA	NA
VKFTPVMPALSSYIAK	NA	NA
VKFTVPVMF	NA	NA
VKFTVPVMFR	NA	NA
VKFYGLLKPVPNLFTIIWITFLLGISLYPKK	K19005	1
VKFYYGVK	K01835	1
VKGALGIHSPSK	NA	NA
VKGAVYGAVVLILVIMLLPLGGIVFNAFTIPPTYR	NA	NA
VKGCVSSSEATTR	K01807	1
VKGDGFDFIPK	NA	NA
VKGDIQPEVNLVTDVPQLEIK	NA	NA
VKGDMAIKVPESVMGVK	K00351	1
VKGDQMGMLATVINSLGLSSALGAAGVK	K09903	1
VKGDSWVVNTETDGSK	K02027	1
VKGDVDPLIVVGTR	K01197	1
VKGDVKPLIVVATR	NA	NA
VKGDVTPLITVPTEYDTNAMSAGPVLNQYTK	NA	NA
VKGEALENKPTANVADALQGK	NA	NA
VKGEDKAAIDAAVER	K04043	1
VKGEDTFLDLIVR	NA	NA
VKGEGDTIGGTLTCVIK	K01736	1
VKGELAQFTDKK	K02982	1
VKGELGNSVHISGANNVSVDIDSQER	NA	NA
VKGEPLTDFIGTTR	K00024	1
VKGEPMVIEYNVR	NA	NA
VKGETAYEMFEK	NA	NA
VKGEVLENKPTANVADALQGK	NA	NA
VKGEYEVVATGEDKK	NA	NA
VKGFDADSSGIAFGAEK	NA	NA
VKGFTLVEMVIVIAIIAMLILLIVPGLSK	NA	NA
VKGGFTVELNGIR	K02945	1
VKGIEGAEAINGLQDPLTR	NA	NA
VKGISPYTVK	NA	NA
VKGKDQIAK	K04077	1
VKGLDKADATVNCTATFAPK	NA	NA
VKGLEGVYTGQPQDSVSVTGK	NA	NA
VKGLIEEMASAYEDPKEVIEFYSK	K03545	1
VKGLVIPTNEELVIAR	K00925	1
VKGNDQTISYK	NA	NA
VKGNDVYLVAGPSEIK	NA	NA
VKGNNQTISYK	NA	NA
VKGNNQVIPQK	NA	NA
VKGNNQVIPQKEGANVTMK	NA	NA
VKGNSTLGTITDYDGK	NA	NA
VKGQPFVVAR	K00174	1
VKGRPIHLATAIADDVPTALMGDPR	K07647	1
VKGSILLGIIAATLIGIPLGITHLSNLDMNLGVK	K06901	1
VKGSTVTVTYTK	NA	NA
VKGTGSGADDNQSSATTSVNAR	K21573	1
VKGTIDEQSFLNSGLAEGQAVIVR	K02005	1
VKGTSMATSTNIDGK	NA	NA
VKGTYDGFAK	K01176	1
VKGVAYETLIER	K00259	1
VKGVGDANVMGQDYSMR	K18138	1
VKGVYNDLPLK	K01487	1
VKGYASNAANFEDTEK	NA	NA
VKGYASNAASFEDTAK	NA	NA
VKGYDGHIVVR	NA	NA
VKHAIEQVR	K09157	1
VKHAQGVDITR	K01960	1
VKHELAGSPYNDR	NA	NA
VKHELAGSPYNDRR	NA	NA
VKHFGAVER	NA	NA
VKHLVAIVK	K02907	1
VKHPLYGK	K02961	1
VKHPSEIVNVGDEINVK	K02945	1
VKHPSEIVNVGDEITVK	K02945	1
VKHQDTTVQLK	NA	NA
VKHSLVTSEYNVR	K00849	1
VKIDGTEYK	NA	NA
VKIDIFTLIELLIVIAIIAVLAGMLLPALGMAK	NA	NA
VKIDSGTQPGK	K03686	1
VKIDTEDYR	K06346	1
VKIEAIEA	K02888	1
VKIEDPGDTR	K03046	1
VKIEDVTPR	NA	NA
VKIEFTSGGK	K12373	1
VKIEGGSVGIAGEQTGIYPVASPGGWQLIGR	NA	NA
VKIEISGDDFR	NA	NA
VKIEKING	K02888	1
VKIEKPWAPVGLPLASCGVEIER	K01633	1
VKIENDANAAALGEYLAGAAK	NA	NA
VKIEPDEDIHVNDLIR	K01885	1
VKIEPGTQPGK	K03686	1
VKIEPLFEEQVDFDTFSK	K01874	2
VKIEPLFEEQVDFDTFSK	K04567	2
VKIEQDLK	K01873	1
VKIESAALTK	NA	NA
VKIETICTNQDGVVVTK	K17865	1
VKIGAGDDNPAADSCCVAGK	NA	NA
VKIGLEDVILTSSLVFIISTAISILLPHIIK	NA	NA
VKIIANSENINNIIGHK	NA	NA
VKIIVSILVGIIGIGLMIAGAGMGGLVGLLVLEGVMFIWILSDK	NA	NA
VKIMAILSIISIIILLIFQGGFYPYAYLLVALLGGVGIIVSK	NA	NA
VKINFQTGGTAGHYDR	NA	NA
VKIPGNLNR	K00937	1
VKIPGNLPR	K00937	1
VKIPLIVLAIILLVALVGTNGAGGFIGTVAGVGISAVVAICYYVFK	NA	NA
VKIPVIVTYK	NA	NA
VKISNDIELK	K02988	1
VKITEPSVAVK	K10441	1
VKITNDIELK	K02988	1
VKITNDIELKDR	K02988	1
VKIVATLGPAVELR	K00873	1
VKIVLEDMSGDIESTEAVTTR	NA	NA
VKIVLIFLFIVFLFVAQNFVSLLLLVVSVLACILLSGVPLR	K16785	1
VKIVLPGAVMTVQDGGR	NA	NA
VKIVLTIAYIVMLFAASNAVGLAVGVLFLIVVYAVSK	K16785	1
VKIVLTVVFIIALFLAGGPVSYAAVIAFLAVVIGISGISPR	K16785	1
VKIVPLQFLK	K00290	1
VKIVSTLGPAVEIR	K00873	1
VKIVVLLENTTESSK	NA	NA
VKIYNILYIHGMGGGEDSR	NA	NA
VKKEDITLVDK	NA	NA
VKKEEVANYK	NA	NA
VKKGDILTEGYSTQGGELALGK	K03043	1
VKKPVEQALK	K04043	1
VKKSPENTTPAIVDNVEALEAK	NA	NA
VKLAGDVTLGVTLPLAK	NA	NA
VKLALANGLTPIFCIGEVLEER	K01803	1
VKLDDSDNAPGWK	K01881	1
VKLDEAGVR	K01902	1
VKLDGTKYDLAATAK	NA	NA
VKLDNLEPPSVGLILTLVILPIALIMLGTVSATVLDK	K03299	1
VKLDPVIGLK	K07309	1
VKLDSDDGLYEYELK	NA	NA
VKLDTENYR	K06346	1
VKLEAEIATYR	NA	NA
VKLEAEIATYRR	NA	NA
VKLEAELK	NA	NA
VKLEWYLNADPR	K04618	1
VKLFILALAFSIK	NA	NA
VKLLFTDGTTK	NA	NA
VKLLGTAAASGLVIFILLPLVLFPACHIIPGGK	NA	NA
VKLLGTVLFVLSVFLIHSVPAFIIVTAAMAALIALSK	K16785	1
VKLLGTVLFVLSVFLIHSVPAFIIVTAVMAAMIVLSK	K16785	1
VKLLLDVR	K03585	1
VKLMTDGILLAETQGDPLLK	NA	NA
VKLNDVSTTYGTAFDTGAYGYDADTIEGLTNGDGSDVVTSALDGTYGK	NA	NA
VKLNGIILIILGIVNVMVVYLLGITFGLGLLGVAIGGGLVLGAK	NA	NA
VKLNNKTDEVVNILGK	NA	NA
VKLPASVGNISK	NA	NA
VKLPFGIAQIGK	K01880	1
VKLPFGITYDFNIAPR	K21573	1
VKLPFNITYDFNIAPR	K21573	1
VKLPLPTSSSMEMDHLLLPMSAVIDGAETGCVDNLFHK	NA	NA
VKLPLTLDPVR	K07040	1
VKLPNEEK	K02992	1
VKLPSDVLNAGDKVTVK	K02945	1
VKLPSMEGVVITIK	NA	NA
VKLPTSVGNISK	NA	NA
VKLPVEEFLK	NA	NA
VKLQAVVFLVMGAVNIVLSLVLSK	NA	NA
VKLQGDDLVVNFSQTKPK	NA	NA
VKLTAVDFDR	K02945	2
VKLTAVDFDR	K03527	2
VKLTDPKECESLLTDAQYK	K02437	1
VKLTLIILSAVLTGTSVAFVGVIGFVDLIAPHVVR	K02015	1
VKLVAPGEDNGNVVK	NA	NA
VKLVFDER	NA	NA
VKMITGDHPQTAMSIGQMLGITNSSQAMTGYK	NA	NA
VKMIYIDPPYNTGNDFVYEDDFAQSAEYYMGNSGQYDEEGDR	NA	NA
VKMLAVSTPK	NA	NA
VKMLETGLIVYASPTEPVTQANNYLWLQVLHSR	NA	NA
VKMNSILITILPNK	NA	NA
VKMPPVYPK	NA	NA
VKMSDYVSVLNK	NA	NA
VKMTSNLLQSIGLGGLDIAYVLIGMLVMIIILLILILIQFSK	NA	NA
VKNCYQDMVEQAK	NA	NA
VKNDLDKEVK	K18682	1
VKNEENLITLA	NA	NA
VKNELSQYGVMPEEWGGEAQFIPVSAK	K02519	1
VKNEYPQYDVR	K00850	1
VKNFAELQEGLAK	K04771	1
VKNFLQDQVLIVVAAAWAVILILIIIIIVVGVK	NA	NA
VKNGPNEGESLAPVAAALEAK	K00927	1
VKNGPNEGESLAPVAAR	K00927	1
VKNGPNEGESLAPVAER	K00927	1
VKNGPNEGESLAPVAK	K00927	1
VKNGPNEGESLAPVAKR	K00927	1
VKNGPNEGESLAPVAVR	K00927	1
VKNIIVDK	K02078	1
VKNITLSYTFPK	NA	NA
VKNLTLSGSNSGCSGTGAR	NA	NA
VKNMLPSLYREDPEFYENMR	K01582	1
VKNNGDEDVYGVYADDDSK	NA	NA
VKNPGLWELPFGTTAR	K00335	1
VKNQGDLPAYSYTPPYTDGMK	K15580	1
VKNSGFDLSVDYGR	NA	NA
VKNSLGFTLIELIATITILGIIMLIAVPNVISVVTK	NA	NA
VKNTGFDLALDYGK	K21573	1
VKNVDNYAGHIDLGEGDETLGIFGHMDVVPAGDGWDTDPYEPVIK	K01270	1
VKNVGEIESNMKEVK	NA	NA
VKNVQVGYTLPK	NA	NA
VKNVSTPEDIKNELAK	NA	NA
VKNVYILR	K00609	1
VKNYAAQGADPASK	NA	NA
VKNYGFDLSLDYGK	K21573	1
VKNYSVPMAEGLAYNYAAK	K01810	1
VKPACDALSEAVLSPVVK	NA	NA
VKPADTLGILEAIVEER	NA	NA
VKPADTLGILEAIVEGK	NA	NA
VKPADTLGILEAIVEK	NA	NA
VKPADTLGILEAIVEKK	NA	NA
VKPADTLGILEAIVEKR	NA	NA
VKPADTLGILEAIVENR	NA	NA
VKPADTLGILETIVEGK	NA	NA
VKPAEKPAEAPK	K02519	1
VKPALSAGR	NA	NA
VKPAVAAVAR	NA	NA
VKPDVTPLVMCPTEYNK	K01197	1
VKPEDCIVTTDIGNVSSTANSYLK	NA	NA
VKPEELEPAEAPK	K02794	2
VKPEELEPAEAPK	K02793	2
VKPEELQPAEAPK	K02794	2
VKPEELQPAEAPK	K02793	2
VKPEIMIPLIIGVGELK	NA	NA
VKPEKCLVFEDIPYGIMAGK	NA	NA
VKPEKLEPVK	K02793	2
VKPEKLEPVK	K02794	2
VKPELAAATAK	NA	NA
VKPELLMPEEQR	NA	NA
VKPELSLSQIVK	K00927	1
VKPEMILAPIFGPFWGYRHR	K03215	1
VKPENFAAFNINDNQPK	NA	NA
VKPESLEPEEK	K02794	2
VKPESLEPEEK	K02793	2
VKPESLEPEEKKPAAAAAAPAGAIPPGTVIGDGHIK	K02794	2
VKPESLEPEEKKPAAAAAAPAGAIPPGTVIGDGHIK	K02793	2
VKPETTTSSSEEVNK	K02519	1
VKPEVFTR	K00602	1
VKPFQQYTEAPKPGILVTNPPYGER	K12297	1
VKPFRILLILLSSLLSACVTALAGPISFVGIAVPHITR	K02015	1
VKPFSIPHDAANPCGFNIFKDDK	NA	NA
VKPFYRQEDLEGLKTTEGLPGEFPYVR	K01847	1
VKPGALEHR	K02355	1
VKPGDFVVGGENFGCGSSR	K16793	2
VKPGDFVVGGENFGCGSSR	K01704	2
VKPGDILGAVAGETGMPGSLVGAIDMYDK	NA	NA
VKPGDILIGK	K03043	1
VKPGDLVAVAPK	K02986	1
VKPGDNPLLLKR	NA	NA
VKPGGILIYDGFGIINPPTRK	NA	NA
VKPGGILIYDGYGIHTPAK	NA	NA
VKPGGILIYDGYGIINPPTRK	K00187	2
VKPGGILIYDGYGIINPPTRK	K00177	2
VKPGGVLIYDGYGIINPPTRK	K00177	1
VKPGQTFDVEVK	NA	NA
VKPGQTIQVK	K02986	1
VKPGQTIQVKPK	K02986	1
VKPGQTIQVR	K02986	1
VKPGSLGHR	K01839	1
VKPGTVGETCYIPVIITK	NA	NA
VKPGYNDLDWLK	NA	NA
VKPHAEMTGEGGLVR	K01267	1
VKPHDLDTEESYAR	K03332	1
VKPHGQHPANTENVK	K21574	1
VKPHQVTLVPDAPDQITSNAGWDTK	K03474	1
VKPHQVTLVPDDPSQITSNSGWDTK	K03474	1
VKPHQVTLVPDDPSQLTSNSGWDTK	K03474	1
VKPHTIEMGK	NA	NA
VKPIEWEDIDNTDAETEIEQYAK	K18138	1
VKPIINLDNLEK	NA	NA
VKPILDGIFGVIPLPVTATITGVVVFLVLRK	NA	NA
VKPIRDEDGLAIDFEIEGEYPQFGNNDPR	K00656	1
VKPISASMWITEHSAPAVVAYGTQDRIQPYLASLR	NA	NA
VKPIVVINK	K06207	1
VKPLLVDSVDQIK	NA	NA
VKPLLVGGGVGTAPMLMLGAELVK	K02823	1
VKPLNALILAAAFSAVSSAAFADDLATFHSK	NA	NA
VKPLVDNHGWQYEVLLDPNSDFKR	NA	NA
VKPMEWEDIDNTDAVTEIEQYAK	K18138	1
VKPNPQIPELTEAQK	NA	NA
VKPNQQVTIIDSEGK	K06207	1
VKPQMFSYDFYPMMNEFPNIEK	NA	NA
VKPQWFLNASIMGDQMNPEIAER	NA	NA
VKPQYLVSAYR	NA	NA
VKPSALVLIDAAGVKPR	NA	NA
VKPSVKPICEK	K02518	2
VKPSVKPICEK	K02919	2
VKPTQVTLVPDAPDAITSNAGWDVK	K03474	1
VKPTQVTLVPDAPDAITSNSGWNVK	K03474	1
VKPTTVLEDATVPR	K00104	1
VKPVEGTQFCSPEPGFSIFTADKK	NA	NA
VKPVGVPNSEATYFVK	NA	NA
VKPVLITATIIIVLAAAAIFVLMNLPSEGEKVLK	NA	NA
VKPVVEMELAVK	NA	NA
VKPVVKPKPVVVK	NA	NA
VKPVVQGVTGDADIQTQK	K12257	1
VKPWGTNHAVLMAK	NA	NA
VKPWGTNHAVLMGK	NA	NA
VKPYDQQEVDILNEK	NA	NA
VKPYEVLNELAENDAIGTIYTTK	K17234	1
VKPYEVLNELAENDAIGTVYTTK	K17234	1
VKPYFESAIEPELK	K01834	1
VKPYFESAIEPELR	K01834	1
VKQCEYLAQGFYK	K01667	1
VKQDIYQLMNQMR	K10441	1
VKQDPNDYEAR	K19955	1
VKQELSEYELIPEDWGGTTPFVPVSAK	K02519	1
VKQELTEYELIPEDWGGSTVFVPVSAK	NA	NA
VKQELTEYELIPVDWGGSTEFVPVSAK	K02519	1
VKQESLNVGMHSNPAQALSGAVAGLK	K21573	1
VKQETASVMADEQR	K03969	1
VKQETGMYVATEVATAK	NA	NA
VKQETLNVGLFSNPAQALSGAVSGLK	K21573	1
VKQGDFTFFR	NA	NA
VKQHLDDIIPVLK	NA	NA
VKQISCYGNDSYGGMSGR	K01667	1
VKQLAEGAR	K02881	1
VKQLSDQLEK	NA	NA
VKQLTIADMFAETIR	K00948	1
VKQMTGKEPSK	K04043	1
VKQQDAALAAK	NA	NA
VKQTQMDMLAYFK	K02111	1
VKQTTLYDEHIACGAK	NA	NA
VKQTVIDGHR	NA	NA
VKQWMGEESPYR	NA	NA
VKQWTMEAMVK	NA	NA
VKRPIGLK	NA	NA
VKSDDKPVTPANTK	NA	NA
VKSDSKGEYVTVK	NA	NA
VKSEAQNAQATSEAR	NA	NA
VKSEEIGTYTDTADATYTK	NA	NA
VKSEEKTPLEVWK	K02992	1
VKSEYVQIQNIFIMR	NA	NA
VKSGELTPVFFGSALTNFGVEPFLEHFLEMTTAPLPR	K02837	1
VKSGNGCLLTFVIILLIILIIIMILNSVQVIVPLDATPEEVK	NA	NA
VKSGSYDETDLANTDYELELLNSDGSDYISQSAIGK	K21573	1
VKSGVITPAK	NA	NA
VKSIAMVIASTYAGIYAMVSLGTNGVQK	NA	NA
VKSIGVLTSGGDAPGMNAAVR	NA	NA
VKSIHAILNNVR	K01154	1
VKSLDELK	K02357	1
VKSMEVVVSGGPNYDLEVNIPDMIGWNIDEVVK	K12132	1
VKSNIELQK	K04079	1
VKSPEELMQVWFDSVGR	NA	NA
VKSQAIEGLVK	K03545	1
VKSQAVCQNMLFMGNINKPDLMYR	NA	NA
VKSSDENGFELIMPR	NA	NA
VKSSGANQGGLR	NA	NA
VKSSYIVAVGAVALTIVQLLLNVLGVL	NA	NA
VKSTDVDVDDGDE	NA	NA
VKSVQTGTTWAR	K21449	1
VKSYSMDDMQNIMVDVMTDMQSNIDEETATAIMNGDQDALQK	NA	NA
VKTAAGLAWIAFICNGGNMNNDVVPADLSFENCTVELSDGLDLQK	NA	NA
VKTCDEPNTYIK	NA	NA
VKTDAPMMECK	K02357	1
VKTDDAIPLWDYDAPDVPETPR	NA	NA
VKTDEISQTGR	K02469	1
VKTDEVQILNK	K03624	1
VKTDLTAQK	K03545	1
VKTDLTAQKER	K03545	1
VKTDSYNPATNTYELER	K21573	1
VKTEDAVPYWDYDAPVTEETPR	NA	NA
VKTEEDKLTK	K00927	1
VKTEEDYTTK	K00927	1
VKTEEEIQPAIEK	K01921	1
VKTEGVITVEEAK	K04077	1
VKTENYNEVTSDSQQK	NA	NA
VKTGAAEAEISLEK	NA	NA
VKTGCADGYTR	NA	NA
VKTGDELDAIESILASR	NA	NA
VKTGDVFPGDMAAVVASNR	NA	NA
VKTGIFTLIELLIVISIIAILAAMLLPALQK	NA	NA
VKTGLTADCTK	K22432	2
VKTGLTADCTK	K03522	2
VKTGLTADCTKLEIGDFPINAMPGQEQK	K03522	1
VKTGLTADCTSLEIGDFPLVAAPGK	K03522	1
VKTGLTADCTSLEIGDFPLVAAPGKESEQK	K03522	1
VKTGLVADTTGLR	K03522	2
VKTGLVADTTGLR	K22432	2
VKTGYLAR	K01687	1
VKTHLTNQVDR	NA	NA
VKTIEYDPNR	K02886	1
VKTILSLAVILTVCILTFK	NA	NA
VKTITLASGATVPALGQGTWYLGDD	NA	NA
VKTLGGIQDETGVVNTTMALK	NA	NA
VKTLLNEK	K02904	1
VKTLTTDTIIANSR	K02564	1
VKTNSTLAELSK	NA	NA
VKTNWPVVVLLILGLSTIVFPLYMAVVIAFK	K10119	1
VKTPCLLTAIAELAEPR	K03521	2
VKTPCLLTAIAELAEPR	K22431	2
VKTPDEIK	NA	NA
VKTPSSQSER	K03671	1
VKTTVVNESENNASVK	NA	NA
VKTYEAIIKGDNIPEPGIPESFK	K03043	1
VKTYEAIIKGENIPEPGIPESFK	K03043	1
VKTYEAIVK	K03043	1
VKTYEAIVKGENIPEPGIPESFK	K03043	1
VKTYEAIVKGEPIPQPGIPESFR	K03043	1
VKTYFSKPQNIILLLFGIVLTFSTVAPIVAIVK	NA	NA
VKTYSTPIVDGLTFNYAAK	K01810	1
VKTYSTPMAEGLAYNYAAK	K01810	1
VKVAINGFGR	K00134	1
VKVASIVAPTSSNASYTPTYK	K21571	1
VKVAVIPTNEELAICR	K00925	1
VKVDCDHYR	NA	NA
VKVDFYGR	NA	NA
VKVDGVPQK	K02902	1
VKVDLFPQLEAR	NA	NA
VKVDNSDIR	NA	NA
VKVDNSDYR	NA	NA
VKVDTNDAVTAVDTSK	NA	NA
VKVEELQAGDIGAAVK	NA	NA
VKVEFTAPTK	NA	NA
VKVEGPGGIFPGWIAK	K10671	1
VKVEGPGGVFPGVISK	K10671	1
VKVEGVDLTGK	NA	NA
VKVEHFGR	K00186	2
VKVEHFGR	K00174	2
VKVEIPFILYLGAVCSIILLGVLVYLLIGLSGIAR	NA	NA
VKVEISGDDFR	K02470	1
VKVEIVGEPEKTSLLLDGEPAGTAVLK	NA	NA
VKVENTDLCPR	K01890	1
VKVEPLFEEFVDFDTFSK	K06878	3
VKVEPLFEEFVDFDTFSK	K01874	3
VKVEPLFEEFVDFDTFSK	K04567	3
VKVEPLFEEMVDFDTFSK	K04567	4
VKVEPLFEEMVDFDTFSK	K06878	4
VKVEPLFEEMVDFDTFSK	K01874	4
VKVEPLFEEMVDFDTFSK	K00854	4
VKVETTDGVVQLSGTVDSQAQSER	K04065	1
VKVETVVEDDKVPK	K04751	1
VKVEVEGMASQELVLLVG	NA	NA
VKVFLVDDEIVIR	NA	NA
VKVFSDGGIVR	K03332	1
VKVFVIPTNEELAIAR	K00925	1
VKVGDETELLGLGEDK	K02358	1
VKVGDETELLGLGEDKK	K02358	1
VKVGDEVELLGLGEDKK	K02358	1
VKVGDEVQILGLGADKK	K02358	1
VKVGDPVIEFDLPLLEEK	K02777	1
VKVGDTVIEFDLPLLEEK	K02777	1
VKVGDVISIIENSK	K02986	1
VKVGSVTENDLK	NA	NA
VKVGTGLVSYK	NA	NA
VKVGTGNGGDEASK	K02035	1
VKVGVLIGSLSVNSYSR	NA	NA
VKVHFTGDVSGEK	NA	NA
VKVIKVVR	K02935	2
VKVIKVVR	K02358	2
VKVILTAVWSIILSALGILAIPVLLLVTCNVIDYATGIAASK	NA	NA
VKVISMEAAMEQLAMEAG	NA	NA
VKVLDTTSK	NA	NA
VKVLTEDNAEYLFSFCVSALYEDSR	NA	NA
VKVLTNTSIDVLNVIR	NA	NA
VKVLVVATNEELK	K00925	1
VKVMLLPTNEELAIAR	K00925	1
VKVNDEEIESFLPGIYR	NA	NA
VKVNEAEMMLTQVDNGLNLSK	NA	NA
VKVNGDALFPGYTGPLSQAGDGR	K21578	1
VKVNGNDVTLTVGK	K10112	1
VKVNGVETPYASMAEDYTGAAITK	NA	NA
VKVNMQMIPILQMLPYIVTIIVLVVVSIR	K02057	1
VKVNNTWFDLDDALVAK	NA	NA
VKVNVAQVPQK	NA	NA
VKVNVFCAKPGIVIGK	K02982	1
VKVNYSGDIR	NA	NA
VKVPFEVGPAK	NA	NA
VKVPSDDREER	K07574	1
VKVPSTLPAVEALK	NA	NA
VKVPVTITYEWGSFTR	NA	NA
VKVQADYFR	NA	NA
VKVQADYFREER	NA	NA
VKVQIEGDKLR	K09767	1
VKVQVNSEVPDAGDSVGTPSVK	NA	NA
VKVSGEGAMFPGMISK	K10671	1
VKVSGGEIFPGIIGK	K21583	1
VKVSGGEIFPGVIGK	K21583	1
VKVSNLGYPR	NA	NA
VKVTEAIQETLDCVR	NA	NA
VKVTGTTSVVK	NA	NA
VKVTNDIELK	K02988	1
VKVTNVNTLNR	K02892	1
VKVTPSDDTVDYYVNVFPK	NA	NA
VKVTQIGVVLNIIGSLLIALSPSGTVVFLMAGR	K08170	1
VKVTVFDGAAVDLLAR	NA	NA
VKVVGGGIAVLLILGGCFLWEELDEAR	NA	NA
VKVVLITMD	NA	NA
VKVVSGHDTSHQGEDAIEK	NA	NA
VKVVTQDEIGMIGTEYNK	K07718	1
VKVVVVPTDEEIVIAR	K00925	1
VKVWFDGR	NA	NA
VKVYEETHPEK	NA	NA
VKWEMIELSDNSLEYYK	NA	NA
VKWTMEGK	NA	NA
VKWYVDQAAAK	NA	NA
VKYATDNTQVAMESAHYDPK	NA	NA
VKYDVDPALLDAK	K01804	1
VKYDYVLR	NA	NA
VKYECTEGNIIGK	NA	NA
VKYETELAMR	NA	NA
VKYFPIFR	NA	NA
VKYIAISLFASK	NA	NA
VKYNLPGAEEAEAQAR	K03553	1
VKYNYDNR	NA	NA
VKYPLVSPDLTADEAILDAELVK	NA	NA
VKYPQGGEK	K03615	1
VKYPQNTQNLAEFVNTGYDAVK	NA	NA
VKYSVQNTR	K03040	1
VKYTGEYNEDGTPVR	K21573	1
VKYTLPVDFR	NA	NA
VKYTVPVMFR	NA	NA
VKYTVPVTFK	NA	NA
VKYVAESTGSQK	K07284	1
VLAAAGEDVISLVGAK	K00969	1
VLAAAGVSEDIR	K02952	1
VLAAAINSPISVMETAGEGGAWGIALLGSYLVNNDKK	NA	NA
VLAAAMSMMMAASIFGGSVPAR	NA	NA
VLAAAQSFADFAK	K02027	1
VLAAAQSFADFAKK	K02027	1
VLAADDTFDVK	K01812	1
VLAADEVQK	K00615	1
VLAADGQTAVPGMPK	K21573	1
VLAADKEIGITSGK	NA	NA
VLAADMPAVR	NA	NA
VLAAEGIK	K00616	1
VLAAFEEAVR	NA	NA
VLAAFELGDHEPDFETR	K01754	1
VLAAGGLK	K03070	1
VLAAGILAGVMMESGAANR	K03299	1
VLAAGITSEEKLNER	K01615	1
VLAAGLPLPAYDYVLK	K01878	1
VLAAGYVDAVNSR	NA	NA
VLAAIATEEGQK	K10117	1
VLAAICAAPTILGK	K03152	1
VLAAICASPTILGHEGILK	K03152	1
VLAAIDTLSYTEAQK	K12340	1
VLAAIYSAAAHMKGQTPER	NA	NA
VLAAKFGPPAVGPALGLLNLLTLIALAYCVLK	NA	NA
VLAAKSIPNKPR	NA	NA
VLAAKYR	NA	NA
VLAALALILLSPLFLVVSIAQKISAPDEPIFFLQK	NA	NA
VLAALALVLLSPLFLVVSIAQKISAPDEPIFFLQK	NA	NA
VLAALDESIADVKK	K09251	1
VLAALEAGLHPIICVGESLEQR	K01803	1
VLAALFAVVTAAANFIKIPVGVVPITLLFFATALSGVLLGPK	NA	NA
VLAALKELEK	K07469	1
VLAALNDPAK	NA	NA
VLAALTGIEVK	NA	NA
VLAALVDPNHGVIK	K00925	1
VLAAMQNLYNTGR	K11645	1
VLAAREKSR	K01962	2
VLAAREKSR	K01963	2
VLAASALR	K01662	1
VLAASFILIGIPLILIKAQPDLSTTIVTALLFVSLLFIAGLNYK	NA	NA
VLAASGAALLLPLLLSLYERGPILPFLAPMLLSAALSLFLK	K03498	1
VLAASMVEK	K00615	1
VLAATDGPMAQTK	K02358	1
VLAATGLIAAALWPGPR	NA	NA
VLAAVDATDGGR	NA	NA
VLAAVITTTDGTQYGLR	NA	NA
VLAAVYK	NA	NA
VLAAYKR	K00437	1
VLAAYLR	K00437	1
VLACDLASTNTLPVVR	NA	NA
VLACSDTHGWVEDPDGIDYTVLEHIYNK	K00262	1
VLACTYQAISGAGK	NA	NA
VLADAAIAAGAK	K01424	1
VLADAGLNVSQVDR	K04043	1
VLADAGLSEAR	K02358	1
VLADAGVTTPVDLK	K02035	1
VLADALDECGVWYCGGK	K10206	1
VLADAVVNAK	K17624	1
VLADCDVVLER	NA	NA
VLADDGISISDINQTK	K00003	1
VLADEILPQLR	NA	NA
VLADELFAK	NA	NA
VLADELVKR	K00600	1
VLADERTADISDIGGGNR	NA	NA
VLADEVIGDVGPK	K00927	1
VLADEYPECDGK	NA	NA
VLADFAK	K02111	2
VLADFAK	K02864	2
VLADFAKDAENLEIK	K02864	1
VLADFDYYLPHFK	K00284	1
VLADFEYLLK	K04047	1
VLADFLEK	K00962	1
VLADFLEKYDAAHTDLSEEDLEEK	K00962	1
VLADFLR	NA	NA
VLADGELTKK	K02876	1
VLADGEPVWQAEQR	K01190	1
VLADGEPVWQSER	K01190	1
VLADGGALIIMSHMGKPK	K00927	1
VLADGGALIMMSHMGKPK	K00927	1
VLADGGSLIIMSHMGKPK	K00927	1
VLADHLR	K00375	2
VLADHLR	K01872	2
VLADIALNNAAEFTK	K02887	1
VLADIDKAEGTQAER	NA	NA
VLADILDGYVESHASVGEVR	NA	NA
VLADIQDGSFAK	K00053	1
VLADIQSGAFAK	K00053	1
VLADKSGETIDWLQEMGVPFLK	K00244	1
VLADKVGKLEFPDALLK	NA	NA
VLADLALNDPAAFK	NA	NA
VLADLALNNPAAFK	K02887	1
VLADLALNNPEAFK	K02887	1
VLADLAMNHPEAFK	K02887	1
VLADLAMNHPEAFKAVVAK	K02887	1
VLADLAMNNPEAFK	K02887	1
VLADLATNNPAAFK	NA	NA
VLADLAVNDAAAFAK	K02887	1
VLADLAVNHPEAFK	K02887	1
VLADLAVNNPAAFK	K02887	1
VLADLAVNNPEAFK	K02887	1
VLADLAVNNPQAFK	K02887	1
VLADLAVSDEK	K02887	1
VLADLAVSDEKAFDAIFAQAK	K02887	1
VLADLIK	K05825	2
VLADLIK	K07138	2
VLADLLPVIDDFER	K03687	1
VLADLNLSTDLR	K04759	1
VLADMAINDAEGFATLAELAK	K02887	1
VLADMAVNDAAGFATLAELAK	K02887	1
VLADMAVNDAEGFAK	K02887	1
VLADMAVNDAEGFATLAELAK	K02887	1
VLADMAVTDAAGFAK	K02887	1
VLADMAVTDAEGFAK	K02887	1
VLADMVKPEDLER	NA	NA
VLADNIATLMISFSEAEK	NA	NA
VLADNKTDEAFNQALATAAK	NA	NA
VLADQENDVELQK	K03544	1
VLADQGIFAENK	NA	NA
VLADRPIVNLGQGLQGTIPNLNITTSGQPGK	NA	NA
VLADRPIVNLGQGLQGTIPNLNITTSGQPGKGSSFNVR	NA	NA
VLADTFHVR	NA	NA
VLADVGLVGFPNVGK	K03979	1
VLADVGLVGFPSVGK	K03979	1
VLADVKAEK	NA	NA
VLADYASPESAPPASDGSHYTTD	NA	NA
VLADYMNGKLSK	NA	NA
VLADYSAGK	NA	NA
VLAEAAIK	K03046	1
VLAEAEAYDGPSLIIGYAPCELHGVK	NA	NA
VLAEAEAYNGPSLIIGYAPCELHGVK	NA	NA
VLAEAETPPFPIEENSR	K01876	1
VLAEAHYVAR	K01652	1
VLAEAKAINSDNNSSASSVDK	K01197	1
VLAEALDTMQSK	NA	NA
VLAEAMNVMDTLELAAPK	NA	NA
VLAEATEVVDK	K01835	1
VLAEDATR	K01251	1
VLAEDIIDPATGEK	K03046	1
VLAEDLVHEGEVIATR	K03046	1
VLAEDLVYEGEVIAPR	K03046	1
VLAEDPKR	K01251	1
VLAEEEEKFNK	K01872	1
VLAEEGGASFTAYDQIDKAPEEK	K02358	1
VLAEEGGASFTAYDQIDKAPEEKAR	K02358	1
VLAEEIAQETFFK	K03088	1
VLAEEILPQLR	NA	NA
VLAEENINIK	K00928	1
VLAEEQHR	NA	NA
VLAEFAK	K02864	1
VLAEGEAGDNVGLLLR	K02358	1
VLAEGLKPIVCVGESLQQK	K01803	1
VLAEGNADEKLDPASLTK	K07258	1
VLAEIDGVPALKK	NA	NA
VLAEKEAEYNK	NA	NA
VLAEKPEWIAEAHQLGMK	NA	NA
VLAEKSGNPRWAWDCYR	NA	NA
VLAELAMNNPEAFK	K02887	1
VLAELGLDK	K04759	1
VLAELKEK	NA	NA
VLAEMAYEDIESFNELAAIAK	K02887	1
VLAEMAYEDIESFNELAAIAKK	K02887	1
VLAEMFGAEAAEEITIQYGGSMK	K01803	1
VLAEMGHGDEIIFSDAHFPAHSMGPQVIR	K02431	1
VLAEMGHSDR	K02431	1
VLAEMREQYEAMAER	NA	NA
VLAENLK	K02013	3
VLAENLK	K02939	3
VLAENLK	K00375	3
VLAENNADSR	K07258	1
VLAENPISVLQYSVSEGYTPLRR	K05825	1
VLAENSSDAVQWLIK	K00244	1
VLAEQALAQPTTDELMTLVNK	K08483	1
VLAEQFKAEYK	NA	NA
VLAEQGLSEVK	K02358	1
VLAEQIDVPMYSEIDSKDPVAIAQNAIK	NA	NA
VLAEQIDVPMYSEPDSKNPVAIAQNAIQEAK	NA	NA
VLAEQIEVPMYSELDSKNPVEIAQHAIQEAK	NA	NA
VLAEQITSVPSNLIIGIVGLGVGVFLAIAFLRVVLK	NA	NA
VLAEQNADAR	K07258	1
VLAEQNADVR	K07258	1
VLAEQNLAEFAAYDQIDKAPEER	NA	NA
VLAEQSKDAVANIQAVTENVDNAVGNLAK	K03406	1
VLAEQSKDAVANIQAVTENVDNAVGNLTK	K03406	1
VLAERDFPIDNLLLFGSQR	K00133	1
VLAERVAGNVK	K02358	1
VLAERVEGNEATDFENIDKAPEER	K02358	1
VLAERVEGNEK	K02358	1
VLAERVEGNSATDFENIDKAPEER	K02358	1
VLAERVEGNTAENFEDIDKAPEER	K02358	1
VLAERVPGNEK	K02358	1
VLAERVPGNTVENFEDIDKAPEER	K02358	1
VLAERVPGNVVENFEDIDKAPEER	K02358	1
VLAERVSGNADK	K02358	1
VLAESAGTAVPAEPYK	K04030	1
VLAESEVPPFPIEENSK	K01876	1
VLAESILLLDGK	K06881	1
VLAETAEKAGVGTLTDTSATK	K00244	1
VLAETEIAQK	K07192	1
VLAETGYNGYILK	K00041	1
VLAETNGNQSAAAK	K07713	1
VLAEVEAGNKDEAVK	K02968	1
VLAEVEKK	K03553	1
VLAEVPYTR	K04487	1
VLAEYQQQLAEAK	K02109	1
VLAFDFGASGGR	K00848	1
VLAFDVDTTVLDKVK	NA	NA
VLAFEDVNPQMPVHTLIVPK	K02503	1
VLAFLVAAVAVGVIIVIVIVGAIPVNDSTAAFAGRVVIVITGIAER	NA	NA
VLAFNAK	NA	NA
VLAFNNCGWEWVNEATK	NA	NA
VLAFSQADIDTFNK	K02794	2
VLAFSQADIDTFNK	K02793	2
VLAFTQFFGDQELK	NA	NA
VLAFVDMPLDPYFESSK	K02027	1
VLAFVDMPLDPYYESSK	NA	NA
VLAFVENVK	K02935	1
VLAFVTR	K08483	1
VLAGAAAIMEAAGIPDGYLCVK	NA	NA
VLAGAALVLCVLCYVGEWR	NA	NA
VLAGDANLICEDGVDCR	NA	NA
VLAGDTSDVELQK	K03544	1
VLAGEAFDHK	K01647	1
VLAGEDVSASVRSMMK	K03070	1
VLAGEEIGAPVNLNVDGYTEMNFR	NA	NA
VLAGEFAEQNGDKYVAACK	K01887	1
VLAGEPR	K00962	1
VLAGGEITKPLTIK	K02876	1
VLAGGER	NA	NA
VLAGGGNTGTNLLFYK	NA	NA
VLAGIALIILSPLFLVISIAQKISAPDEPIFFLQK	NA	NA
VLAGIGLIIAGIAIAFGAWPVAIAGALVAIIGIIISNWEK	NA	NA
VLAGIGTDIDGAK	K01190	1
VLAGIIEGK	K02357	1
VLAGKDFSINIISK	K01810	1
VLAGKPVAEAHK	K01491	1
VLAGKPYFSVASGGGTGR	NA	NA
VLAGKSK	NA	NA
VLAGLNYEK	NA	NA
VLAGNILVK	K02899	1
VLAGNILVR	K02899	1
VLAGPDIVSR	K12574	1
VLAGPDLVSR	K12574	1
VLAGPVISEK	K02892	1
VLAGQDIPR	K10439	1
VLAGQFKDEYKTMLGEEFPADPK	NA	NA
VLAGSINLDCVGAAAK	K00849	1
VLAGSINLDCVGVAAK	K00849	1
VLAGSQVNAAK	NA	NA
VLAGSVNIDMIAAAAPNDKNQLR	K00849	1
VLAGTCTETDDYATSIK	NA	NA
VLAGTINQK	NA	NA
VLAGTIQNDILK	NA	NA
VLAGTIQNDILKEFMVR	NA	NA
VLAHDETVGVGSLATEMWPAK	K00244	1
VLAHDTDGALK	K01810	1
VLAHETDGALK	K01810	1
VLAHETDGALR	K01810	1
VLAHETEGALK	K01810	1
VLAHGYPR	NA	NA
VLAHKEDLELK	NA	NA
VLAHLDAALNK	K09698	1
VLAHLLGAK	K08483	1
VLAHLLGVK	K08483	1
VLAHNPVGALYQTR	NA	NA
VLAHNTDGALK	K01810	1
VLAHPASVDSIPSCENQEDLVSMGAAAAR	K01745	1
VLAHPASVDSIPSSAGQEDHVSMGMIAAR	K01745	1
VLAHPASVDSIPSSAGQEDHVSMGTIAAR	K01745	1
VLAHPASVDSIPSSANQEDHVSMGTIAAR	K01745	1
VLAHPASVDSIPSSANQEDIVSMGTTAGR	NA	NA
VLAHPASVDSIPSSANQEDIVSMGTTAGRK	NA	NA
VLAIAHCNCPER	NA	NA
VLAIAPDNGER	K01738	1
VLAIAQKSSPAPAGSFGVEDER	K01531	1
VLAICKPEKEDEAR	K02863	1
VLAICNTQGASIPR	K00820	1
VLAICSYGNDKAGALAQCYK	NA	NA
VLAIFGNNTDAAK	NA	NA
VLAIGENLQLR	K02357	1
VLAIGGAAGILLMSGRDK	NA	NA
VLAIGISQR	K01478	1
VLAIGPPMMMKFTSLMAK	NA	NA
VLAIIGGLTLLIPGTVSDLIGLVIVAAIIVLQVLQNK	NA	NA
VLAILALIGTGVVLLAMNAK	K11737	1
VLAINDREEGNATAESTAK	NA	NA
VLAINGSPEPMGNTSNILNEVQDMFER	NA	NA
VLAIPCDMTIAGYETK	NA	NA
VLAIPISFVPIFLPILGALWTLITGIPFMLFLTRVK	NA	NA
VLAIPVLEELMQAVALPWTLGLAIPGLAIGSMLVIQLLK	NA	NA
VLAIPVPQIDVAIIHAQQASPDGTVR	K01039	1
VLAITACPTGIAHTYMAAESLQK	K02769	3
VLAITACPTGIAHTYMAAESLQK	K02770	3
VLAITACPTGIAHTYMAAESLQK	K02768	3
VLAITAGNTAK	K00366	1
VLAITSGANVEK	K02863	1
VLAIVAAIALVVYSVGKTPIANIAQR	NA	NA
VLAKDPENMLR	K01993	1
VLAKDQQVTADGK	NA	NA
VLAKEEAVDKR	K18682	1
VLAKEESVDKR	K18682	1
VLAKEESVDRK	K18682	1
VLAKEETVDK	K18682	1
VLAKEETVDKK	K18682	1
VLAKPEYNIPSWHGGK	K12373	1
VLALADAEPEIFPEALR	K03655	1
VLALAEIGWTPLAR	K12373	1
VLALAENQVSMPTAAK	K21573	1
VLALAEPDAPGESCR	NA	NA
VLALCTPDKEAEATAAGADYVGLDEYIEK	K02863	1
VLALCTPDKEAEATAAGADYVGLDEYINK	K02863	1
VLALCTPDQEAAAK	K02863	1
VLALCTPDQEAAAKEAGADYVGLDEYVEK	K02863	1
VLALCTSDAEAAAKEAGADYVGLDEYIEK	K02863	1
VLALDDVMAR	K10117	1
VLALDEQYSK	K03070	1
VLALDMGALVAGAK	K03695	1
VLALDYIFGFR	K21395	1
VLALEGDAEYQAYDAIDKAPEEK	K02358	1
VLALEGDAEYQAYDAIDKAPEEKER	K02358	1
VLALEGDAEYQAYDSIDKAPEEK	K02358	1
VLALEGDAEYQAYDSIDKAPEEKER	K02358	1
VLALELFNAAQALDFR	K01745	1
VLALEMANEYDKIIDPMTK	NA	NA
VLALFGEPR	K01915	1
VLALFGK	K00942	2
VLALFGK	K01915	2
VLALFNDHIIYHVNPTGK	K00789	1
VLALFNDNIVYHVNPTGK	K00789	1
VLALGIAAVMALSLAACGGGTSGSTQTDGADK	NA	NA
VLALGICALACLPIQAQNK	NA	NA
VLALKGDADFMDYSSIDKAPEEK	K02358	1
VLALLGDSVTTDHISPAGAFK	K01681	1
VLALLMAALMAIGLMTTAFAATNSAPTIDPAKK	NA	NA
VLALNPGSTSTK	K00929	1
VLALNSEFYAEK	NA	NA
VLALSATGETLPDARDRVYSR	NA	NA
VLALSDGEELVDAIATDEAGEAK	K01872	1
VLALSLAGLLLALLLWGLSPGPK	NA	NA
VLALSLGVGLLCWLLMLLLVILLSRR	NA	NA
VLALVLAIATLLSFATVASAK	NA	NA
VLAMECPFSEQDLASGKLEALEER	K03070	1
VLAMHSDPEVR	NA	NA
VLAMKGDAEFTDYANIDKAPEER	K02358	1
VLAMLPMFLLAMYEK	NA	NA
VLAMNESGK	K02965	1
VLAMNESGKK	K02965	1
VLAMNGEFFAEK	NA	NA
VLAMPSVR	K00627	1
VLAMQGEADFMDYANIDKAPEER	K02358	1
VLAMSVFDETGTYVEDLYYTHDALK	NA	NA
VLAMTEAALDGWGVSK	NA	NA
VLAMTEAALDGWGVSKR	NA	NA
VLAMTLVGTLCTAMLAGCGGQTSANDKAGGDAAATGDAYNVTVIVK	K10439	1
VLAMYSDPEVR	NA	NA
VLANALIPVMEKYGAK	NA	NA
VLANDIEAMTAILAK	NA	NA
VLANDIVSPK	K03046	1
VLANDLYPDEK	NA	NA
VLANDYNPNVVAPPEMK	NA	NA
VLANEEITDVK	NA	NA
VLANELDALNQTR	K07462	1
VLANFAK	K02864	1
VLANFSGR	K01960	1
VLANGELNK	K02876	1
VLANGELNKK	K02876	1
VLANINCGK	K02926	1
VLANKNSANTTCILK	NA	NA
VLANLDAPTK	K02926	1
VLANLEAPVK	K02926	1
VLANLGDFITTDHISPAGSIASDSPAAK	K01681	1
VLANLQLNWTIIDGLKLSVSGGANLISTK	NA	NA
VLANMDKIDNDR	K00849	1
VLANNTGTITDLEGK	NA	NA
VLANNVVEITRPSSGETSYYK	NA	NA
VLANNVVEITRPSSGETTYFK	NA	NA
VLANPLSVK	K14155	1
VLANSMNIVKPLLK	NA	NA
VLANSNSPR	K06387	1
VLANSVYYLSDK	K10254	1
VLANSVYYLSDKK	K10254	1
VLANTEGGPR	NA	NA
VLANVGVSEDVR	K02952	1
VLAPAGYDIELVEK	K00215	1
VLAPILGIGDPR	NA	NA
VLAPIVAVIVSFVRGTPIIVQLYVVYYGLPQLLVVMK	K16962	1
VLAPLAPMEAEAVWR	K01870	1
VLAPLAPMEAESVWR	K01870	1
VLAPLLTPVISLVLFFVAFALLRMLVSLLVTVLGLVNK	NA	NA
VLAPLQSAKPDR	NA	NA
VLAPMRNVISTATHFVLR	NA	NA
VLAPNLAAGNPVIAK	K00135	1
VLAPNLAAGNPVLAK	K00135	1
VLAPTGGLTASDLTSTAMK	NA	NA
VLAPYSEDYHLGLWVTGK	K01890	1
VLAPYSEDYHLGLWVTGKK	K01890	1
VLAPYTEDYHLGLWVTGK	K01890	1
VLAPYVR	K07173	1
VLAQADIPDETFAQGILGPGCGIEPTGK	K20117	7
VLAQADIPDETFAQGILGPGCGIEPTGK	K02756	7
VLAQADIPDETFAQGILGPGCGIEPTGK	K20118	7
VLAQADIPDETFAQGILGPGCGIEPTGK	K20116	7
VLAQADIPDETFAQGILGPGCGIEPTGK	K02757	7
VLAQADIPDETFAQGILGPGCGIEPTGK	K02777	7
VLAQADIPDETFAQGILGPGCGIEPTGK	K02755	7
VLAQAENLMK	K02760	1
VLAQALIDR	K00600	1
VLAQALMDR	K00600	1
VLAQASTENTVK	K15580	1
VLAQEEEKFNK	K01872	1
VLAQFAK	K02864	1
VLAQGGVER	K00925	1
VLAQGLK	NA	NA
VLAQGLKDLGLMK	NA	NA
VLAQISQEK	NA	NA
VLAQLPGKR	K03532	1
VLAQLQALPLDRLLTWAGLALALLVVLAFILHR	NA	NA
VLAQMAYEDIESFNELAAIAK	K02887	1
VLAQMAYEDIESFNELAAIAKK	K02887	1
VLAQMAYEDIESFNELATIAK	K02887	1
VLAQMAYEDIESFNELATIAKK	K02887	1
VLAQMEELPR	NA	NA
VLAQMTGADSSHK	NA	NA
VLAQMTR	NA	NA
VLAQNIVDPLDQLGAR	K03406	1
VLAQSNSESEDLAK	NA	NA
VLASEDMPFLPDGTPLDIVLNPLGVPSR	K03043	1
VLASEGIK	K00616	1
VLASEIILVTCGSAFK	K02355	1
VLASEIILVTCGSAFKNK	K02355	1
VLASGNVERIGLEDSIFGMK	K00925	1
VLASGPLAMLRVALYAISGLLGALLSPIGLVVTALAGVALVVWK	NA	NA
VLASGPLAMLRVALYAVSGLLGALLSPIGLVVTALAGVALVVWK	NA	NA
VLASGPLAMLRVTLYAISGLLGALLSPIGLVVTALAGVALVVWK	NA	NA
VLASGVDLTGFVK	NA	NA
VLASIPPKPVLLSQLLGLLTAPMR	K02864	1
VLASMDDLTCGLGKEVQNR	NA	NA
VLASTGEFFAEK	NA	NA
VLASVPFGGGCINDTIVHLATSRMGFGGVGGSGMGSYHGR	K00128	1
VLASYGTK	NA	NA
VLATANEEATSLK	K02109	1
VLATAVGTTTITAK	NA	NA
VLATEFGSYAAK	K21071	1
VLATENAPAAIGPYVQGVDLGSMIITSGQIPVNPK	K09022	1
VLATFNIR	K01835	1
VLATGCAIGFLK	NA	NA
VLATGGVDHGAQVELR	K00602	1
VLATGLGFCR	NA	NA
VLATHYDWDTETK	NA	NA
VLATHYDWNTETK	NA	NA
VLATIMPIK	NA	NA
VLATLFYEPSTR	K00609	1
VLATLVSDADLAQGSLYPALSDIRPVSVK	NA	NA
VLATNPVLQDSK	NA	NA
VLATNYTTR	K17624	1
VLATQFGSYAAK	K21071	1
VLATQTALTQIEEVLA	K02926	1
VLATTDRVK	K05825	1
VLATVAGEEITEAEFNAFLQNVPR	NA	NA
VLATVNDNDK	K01955	1
VLATYGIK	K01835	1
VLAVAAK	NA	NA
VLAVAAPEHMVK	NA	NA
VLAVAAPENMVR	NA	NA
VLAVAVYNHYK	K03544	1
VLAVCDALEKGDYETVGQK	NA	NA
VLAVCDALNAGDYETVGK	K00849	1
VLAVCDALNAGDYETVGKK	K00849	1
VLAVCDALTKGDYETVGKK	NA	NA
VLAVCGRVLSVLPVK	NA	NA
VLAVDCDPQGNMTSGFGINK	K03496	1
VLAVDGTAVNMPRNPNAPSFVQNESAPK	NA	NA
VLAVEDYQSSQR	K01835	1
VLAVENTAQAPK	NA	NA
VLAVFNTK	NA	NA
VLAVFSENRLPGQLANVPTAK	NA	NA
VLAVGDEAKR	K03569	1
VLAVGDVVGASGLKHLEK	K09769	1
VLAVGEEGAVK	K02888	1
VLAVGHEAK	K03569	1
VLAVGTTSCR	K07568	1
VLAVIDGDKITVGTPVVEGAK	K02888	1
VLAVIGGLTLLIPGTVSDLIGLVIVAGIIALQVMQNKK	NA	NA
VLAVIGGLTLLIPGTVSDLIGLVIVAGIIVLQVMQNK	NA	NA
VLAVLEPR	K02558	1
VLAVLFSIFCLLASFGIGNMGQVNK	NA	NA
VLAVLIVLSTMFTK	NA	NA
VLAVLLFSHR	NA	NA
VLAVLVLLVFIFVLVILASSIKIVPQAYAYVVER	NA	NA
VLAVMLALILWETAALKIDSQIILVTPVQVLGR	NA	NA
VLAVMLVYLAALGGISLLEAIMGKILIR	NA	NA
VLAVNAK	K02895	1
VLAVNAKDNTVVVENINKVTK	K02895	1
VLAVNTMCYAGK	K02892	1
VLAVNTMCYAGKR	K02892	1
VLAVNVK	K02895	1
VLAVPFILVPLFAVLK	NA	NA
VLAVPFILVPLFAVLKSPK	NA	NA
VLAVPYANDYR	K02027	1
VLAVTACPTGIAHTFMAAENLTK	K02768	3
VLAVTACPTGIAHTFMAAENLTK	K02769	3
VLAVTACPTGIAHTFMAAENLTK	K02770	3
VLAVTACPTGIAHTYMAAENLENTGKK	K02768	3
VLAVTACPTGIAHTYMAAENLENTGKK	K02769	3
VLAVTACPTGIAHTYMAAENLENTGKK	K02770	3
VLAVTALGDTFENAR	K01945	1
VLAVTGCPTGIAHTYMAAEALEK	K02770	3
VLAVTGCPTGIAHTYMAAEALEK	K02768	3
VLAVTGCPTGIAHTYMAAEALEK	K02769	3
VLAVTGCPTGIAHTYMAAESLEK	K02770	3
VLAVTGCPTGIAHTYMAAESLEK	K02769	3
VLAVTGCPTGIAHTYMAAESLEK	K02768	3
VLAVTGDGGFMMNCQ	NA	NA
VLAVTHTMISR	NA	NA
VLAVTLGSLAVLVLLLLVGVRAYFR	NA	NA
VLAVTTISGAFVNLIACLSLVPLVGIIGAAISAVLGYAVVLILR	NA	NA
VLAVVAQGDTLSEAR	K01945	1
VLAVVPDNGER	K01738	1
VLAWDGTPIPR	NA	NA
VLAWENFTDDDANFQIPR	NA	NA
VLAWLADGAQPSDTVR	K02959	1
VLAWNVGMDSASFDPANSISADSK	K16199	1
VLAWQTPVK	NA	NA
VLAWQTPVKEGYAK	NA	NA
VLAWRSLPHGAAVLLAVLTLAVGAGLLFARPQK	NA	NA
VLAWVSNSLDPYFEDSQLK	K02027	1
VLAWWGEYSK	K00859	1
VLAWWGEYSKDL	K00859	1
VLAYAESPGLPELQDAIIDYFK	NA	NA
VLAYAESPGLPELQDAIIDYFKR	NA	NA
VLAYAGSWGLPELQDAIVDYFK	NA	NA
VLAYAGSWGLPELQDAIVDYFKR	NA	NA
VLAYATHPVFSGNAVEK	K00948	1
VLAYGDVKPDGER	K12373	1
VLAYKIGAVDVPK	K02851	1
VLAYLASGGMIGMGIGKGCLK	K03588	1
VLAYMKDYAEK	NA	NA
VLAYMQDVEQR	NA	NA
VLAYNDAFSIADK	NA	NA
VLAYQTGYAANSFYVYQQVYDKNGKPLEGVVVDR	K21573	1
VLAYSPSQGIESYR	NA	NA
VLCAAQPLSIQVHPNK	K01809	1
VLCADLLAPEGYGEIIGGSER	K01893	1
VLCATALGHTVAEAQKR	K01945	1
VLCCMNEDDIIK	NA	NA
VLCDAGDR	K03701	1
VLCDEVLDEEIL	NA	NA
VLCDGVDDESGLYLCR	K14441	1
VLCDLIMEK	NA	NA
VLCDLVEDKKPEVFLIGATNIGR	NA	NA
VLCDMVNEYKPEALLIGATNIGR	NA	NA
VLCDMVNEYKPEVLLIGATNIGR	NA	NA
VLCDPQNPGLVGK	NA	NA
VLCDTVMAK	NA	NA
VLCDVDGEK	K12567	1
VLCDVDGEKVVVGETTDVPAIKPDATK	K12567	1
VLCEHLK	K03040	1
VLCEKQEELR	K00962	1
VLCELSQITMWFDEAKVQK	NA	NA
VLCEMGHSDR	K02431	1
VLCEMGHSDRLVIADGNFPVESMGK	K02431	1
VLCEMGHSDRLVIADGNFPVMSMGK	K02431	1
VLCFTADDINTGK	K10117	1
VLCGFVPIAVMAWMQK	NA	NA
VLCGLREAIMDAIPVSLR	K06901	1
VLCKATHGR	NA	NA
VLCKSMLGLGGGKPENFD	NA	NA
VLCLAVGVIIR	NA	NA
VLCLCTPDAEAAAK	K02863	1
VLCLCTPDQEAAAK	K02863	1
VLCLNMEVPRINSASADAAR	NA	NA
VLCLPISGDYPK	NA	NA
VLCLQDEIADHTLK	K13821	1
VLCNFINAEK	NA	NA
VLCNKPYSGTQVLK	K01839	1
VLCNLTGEEIR	K06173	1
VLCNNDKIFSDK	NA	NA
VLCNNDKIFSDKVYVK	NA	NA
VLCNPKGLAFINFMFGGNPPENK	NA	NA
VLCQFPNGTR	K05916	1
VLCQGDNTR	K03616	1
VLCRPIDLLGR	K03046	1
VLCTASIDEGVPR	K00989	1
VLCTDISR	K01814	1
VLCTLSNGK	NA	NA
VLCVDHVGVAVK	NA	NA
VLCVDHVGVAVNDLALIKK	NA	NA
VLCVLLAVLLLAGTVFAPVARAEAITATIALLGGAALVSGVLAAAGLK	NA	NA
VLCVPADVR	K01507	1
VLCVSMPKPFR	NA	NA
VLCVTALGHTVAEAQKR	K01945	1
VLCVTALGNDLEDAK	K01945	1
VLCVVGLGESIAAAQK	K01945	1
VLDAAGEPIIGANVIVK	NA	NA
VLDAAGEPIIGASVLVK	NA	NA
VLDAAIEASK	K01939	1
VLDAAIEASKGK	K01939	1
VLDAAIKDLETIAGQK	K02931	1
VLDAASLPER	NA	NA
VLDAAVAGK	K02357	1
VLDADEEFDREE	NA	NA
VLDADIDKVAGYLK	NA	NA
VLDADNNEVEIK	K03043	1
VLDADSMEPLR	NA	NA
VLDAETLVVTESSLK	K02926	1
VLDAFQTHR	NA	NA
VLDAFSYPDQR	NA	NA
VLDAGSNYQLPTFKE	NA	NA
VLDAGTQYQLPTFKE	NA	NA
VLDAIGWGKLLTIGILLMIVGVALLFNPFGAVK	NA	NA
VLDAIVAR	NA	NA
VLDALAK	K01991	5
VLDALAK	K01056	5
VLDALAK	K01810	5
VLDALAK	K01034	5
VLDALAK	K04477	5
VLDALCEDGCAR	NA	NA
VLDALGLR	K02907	1
VLDALGLRK	K02907	1
VLDALHEAGIR	K01868	1
VLDALKGIR	K03695	1
VLDALVPIGR	K02111	1
VLDAMCYNIVK	K00929	1
VLDANYLLGK	NA	NA
VLDAPHSDLR	K00134	1
VLDAPHSDLRR	K00134	1
VLDAQGEEIDIK	K03043	1
VLDAQGNEIELKDDDEDTYQPGAR	K03043	1
VLDAQGPVLVDFFATWCGPCK	K03671	1
VLDAQISSLPK	K03695	1
VLDAVAAGNAEEAK	K02968	1
VLDAVVKDLSAITGQK	K02931	1
VLDAVVNDLTTITGQK	K02931	1
VLDAVVSDLTAITGQK	K02931	1
VLDAVVSDLTTITGQK	K02931	1
VLDCDIANLK	K01952	1
VLDCGCGGGANVRK	NA	NA
VLDCVQTGYK	K03687	1
VLDCVQTGYTLFDK	K03687	1
VLDCVQTGYTLNDK	K03687	1
VLDDANDALEHGATFFR	K01066	1
VLDDEVNAR	NA	NA
VLDDFKPNAIFTLGSVTNK	NA	NA
VLDDGRYRR	K03043	1
VLDDHTVEMR	K01778	1
VLDDIAWFR	NA	NA
VLDDIKPADDDELAGLNIVR	K04077	1
VLDDIKPADDDELAGLNIVRR	K04077	1
VLDDKFGIEK	K00134	1
VLDDKFGVEK	K00134	1
VLDDKFQNTTDYITAGAYNPNNGSALGK	NA	NA
VLDDKGNPTGELATTSDYNK	NA	NA
VLDDKGVNSVMI	K03046	1
VLDDKLAAALK	K04618	1
VLDDLAEVLGATVSCSR	NA	NA
VLDDLGFK	K01835	1
VLDDLGTKGEQVR	NA	NA
VLDDLIKR	NA	NA
VLDDLKR	K00262	1
VLDDLNTKGEQVR	NA	NA
VLDDLNTKGEQVRK	NA	NA
VLDDLTAQAPLK	NA	NA
VLDDLTMLIVSNPQGHLLR	NA	NA
VLDDLTMTR	NA	NA
VLDDNGIAHQ	K02822	1
VLDDQETAKR	K02109	1
VLDDSGAPLAGATVQILHAK	K16089	1
VLDDSIQLER	K02113	1
VLDDTCVVLTISHSGNTPETVR	K10708	1
VLDDTMAVADILTSMVVDVSDLLDQAR	K01939	1
VLDDVKDNAAVEIAIK	NA	NA
VLDDYLVGQGNTADR	NA	NA
VLDDYLVGQGNTADRDAK	NA	NA
VLDDYSLFEQPAAR	K00756	1
VLDEAFGITEGLMTTVHSATGTQK	K00134	1
VLDEAGLPYEVFSNVKPNPPVECIK	K00048	1
VLDEAGLPYEVFSNVKPNPPVECIKDGVAK	K00048	1
VLDEALSGTGLSYK	NA	NA
VLDEAQKR	NA	NA
VLDEATGEYIVQEK	NA	NA
VLDEATGSSAPVAPK	NA	NA
VLDEAVAELAQITGQAPVITK	K02931	1
VLDEEGNVDASK	NA	NA
VLDEETEK	K02111	1
VLDEGGNEVTLK	K03043	1
VLDEGTQKNDR	K00560	1
VLDEHPHVAGFLVEPIQGEAGAYVPDEGYLK	NA	NA
VLDEHPHVAGFLVEPIQGEAGAYVPDEGYLKK	NA	NA
VLDEIGPK	K02879	1
VLDEIKESK	NA	NA
VLDEIPYTR	K04487	1
VLDEKLGFTAENVYNQVK	K00615	1
VLDEKLGFTAQNVYNQVK	K00615	1
VLDELGEPIIGANIVEK	K21573	1
VLDELGPK	K02879	1
VLDELILAR	NA	NA
VLDELKR	K18330	2
VLDELKR	K00262	2
VLDELLIAHKK	K01222	1
VLDELLLAHK	K01222	1
VLDELLLAHKK	K01222	1
VLDELNAMGSTGK	K02519	1
VLDELTLAR	NA	NA
VLDELTLSK	NA	NA
VLDELTLSKTDLEMQIESLNEELAYMKK	NA	NA
VLDELTLTK	NA	NA
VLDELTLTKADLEMQIESLTEELAYLKK	NA	NA
VLDEMELTR	K01595	1
VLDEMLICNIGK	NA	NA
VLDEMTDYYLTK	K18138	1
VLDEMTNYYLTK	K18138	1
VLDENDNEVELK	K03043	1
VLDENGEEIELK	K03043	1
VLDENGGQR	K00873	1
VLDENGKEEIVK	NA	NA
VLDENIGHTWR	K00688	1
VLDENNEEVQIMESVDYGDTNLNHIIEGDRR	K03043	1
VLDESANKVR	K03798	1
VLDETHLALTNR	NA	NA
VLDETIKPYK	K04088	1
VLDETQREAVK	K03581	1
VLDEVILLQDGK	K01990	1
VLDEVKAR	NA	NA
VLDEVSI	K00850	1
VLDEVTDYYLTK	K18138	1
VLDEVTHSVEK	K03488	1
VLDEVVVTALGIK	NA	NA
VLDEVVVTAQGLNR	NA	NA
VLDEVVVTAQGLNRK	NA	NA
VLDEVVVVGYGSQK	NA	NA
VLDEVVVVGYGTQK	NA	NA
VLDEVVVVGYGTQKK	NA	NA
VLDEYDKAFPYDQK	NA	NA
VLDEYTEEFLNTRPEK	K02111	1
VLDFAEAGDNVGALLR	K02358	1
VLDFDGNDIR	NA	NA
VLDFEALKDDLELDMIGLK	K03521	1
VLDFEEGR	K02372	1
VLDFFVALLCLPILLLIFLAVAVAIKIDDK	NA	NA
VLDFHISK	K00975	1
VLDFIVNILSTPAILVGLLALLGLVLQGKPVEDVLKGTIK	NA	NA
VLDFLTK	K03545	2
VLDFLTK	K03581	2
VLDFNLNTPVPR	NA	NA
VLDFSAALIVLAVLLVPFLALAALLAAANR	K15915	1
VLDFVEAGDNAGCLLR	NA	NA
VLDGACMVYCAVGGVQPQSETVWR	K02355	1
VLDGAELEAGDELTEGSVNPHDLLK	NA	NA
VLDGAEVSVDEIK	K02355	1
VLDGAGKPIDGLGDIFPVKK	K02118	1
VLDGAGRPIDGLGDIFPVKR	K02118	1
VLDGAICVFCAK	K02355	1
VLDGAIVVFCGVAGVQPQTETVWR	K02355	1
VLDGAIVVFCGVAGVQPQTQTVWR	K02355	1
VLDGAKPDYLVVQHMEPDHAANIENFMK	NA	NA
VLDGASLDPLLFLSSSLFIIGAGLVSLRILPLLVR	NA	NA
VLDGAVAAYCAVGGVEPQSETVWR	K02355	1
VLDGAVALFCAKGGVEPQSETVWR	K02355	1
VLDGAVALFDAKSGVEPQSETVWR	K02355	1
VLDGAVATFCAKGGVEAQSETVWR	K02355	1
VLDGAVATFCAVGGVEPQSETVWR	K02355	1
VLDGAVATFCAVGGVQPQSETVWR	K02355	1
VLDGAVATYCAVGGVEPQSETVWR	K02355	1
VLDGAVATYCAVGGVQPQSETVWR	K02355	1
VLDGAVATYSAADGVQPQSETVWR	K02355	1
VLDGAVAVFCAK	K02355	1
VLDGAVAVFCAKGGVESQSETVWR	K02355	1
VLDGAVAVFDAVAGVEPQSETVWR	K02355	1
VLDGAVAVFDAVAGVQPQ	K02355	1
VLDGAVAVFDAVAGVQPQSETVWR	K02355	1
VLDGAVAVFDGK	K02355	1
VLDGAVAVFDGKEGVEPQSETVWR	K02355	1
VLDGAVAVFSAVDGVQPQSETVWR	K02355	1
VLDGAVCVFCAK	K02355	1
VLDGAVCVLDAK	K02355	1
VLDGAVGV	K02355	1
VLDGAVGVFCAK	K02355	1
VLDGAVGVFCAKGGVEPQSENVWR	K02355	1
VLDGAVGVFCAVGGVEPQSETVWR	K02355	1
VLDGAVGVFCAVSGVEPQSETVWR	K02355	1
VLDGAVGVFDAK	K02355	1
VLDGAVGVFDAQNGVEPQSENVWR	K02355	1
VLDGAVK	K02931	4
VLDGAVK	K02407	4
VLDGAVK	K03695	4
VLDGAVK	K12410	4
VLDGAVMVYCAVGGVQPQSETVWR	K02355	1
VLDGAVTVLAAK	K02355	1
VLDGAVTVLDAK	K02355	1
VLDGAVTVLDAQSGVEPQTETVWR	K02355	1
VLDGAVTVLDSK	K02355	1
VLDGAVTVLDSQSGVEPQTETVWR	K02355	1
VLDGAVTVLSAK	K02355	1
VLDGAVTVLSAKSGVEPQSETVWR	K02355	1
VLDGGPWYACK	K00244	1
VLDGIWR	K01193	1
VLDGLGIAIISTSK	K02994	1
VLDGLGRPIDGLGDIYPVAR	K02118	1
VLDGLGRPIDGLGDIYPVARR	K02118	1
VLDGMIGQEIGDR	NA	NA
VLDGNTVCDFDSEER	NA	NA
VLDGQEPTVEEVK	K02355	1
VLDGSVAVCAAKGGVEPQSETVWR	K02355	1
VLDGSVAVFCAK	K02355	1
VLDGSVLVLAAKGGVQPQSETVWR	K02355	1
VLDGSVTLFCAKGGVEPQSETVWR	K02355	1
VLDGSVTVFCAK	K02355	1
VLDGSVTVLAAK	K02355	1
VLDGSVTVLCAK	K02355	1
VLDGSVTVLCAKGGVEPQSETVWR	K02355	1
VLDGSVTVMCAK	K02355	1
VLDGTIATFDAVGK	K02355	1
VLDGTPQMLITSLDYSSYTGR	K06207	1
VLDGVANSQVDTFGTTKPLLECVTSGVLR	K00198	1
VLDGVANTQVDQMGTTKPLLECITSGVLR	K00198	1
VLDGVDATEGGTAYCGVGMAR	NA	NA
VLDGVSFTAR	NA	NA
VLDGVTNSQVDELGTTKPLLECITSGVLR	K00198	1
VLDGVTNSQVDETGTTKPLLECITSGVIR	K00198	1
VLDGVTNSQVDETGTTKPLLQCITSGVLR	K00198	1
VLDGVTNSQVDVLGTTKPLLECVTSGVIR	NA	NA
VLDGVTNSQVDVT	K00198	1
VLDGVTNSQVDVTGTTKPLLECITSGVIR	K00198	1
VLDGVTNSQVDVTGTTKPLLECVTSGVIR	K00198	1
VLDGVTYYNDSIGTSPTR	K01925	1
VLDGWWVEGYR	NA	NA
VLDGYFDQGAHHLNVNVFGK	K00656	1
VLDGYFDQGAHHLNVNVFGTEK	K00656	1
VLDHDINR	NA	NA
VLDHDINRLGVVLDEIAAAAGDSIK	NA	NA
VLDHDLNR	NA	NA
VLDHHVEAAK	K03522	2
VLDHHVEAAK	K22432	2
VLDHINLDVK	K10542	1
VLDHINLDVR	K10542	1
VLDHLEESTNDDLVSLGGK	K01915	1
VLDHMEDSSTDELIALGGK	K01915	1
VLDHVSFTINHDDK	NA	NA
VLDHYENPR	K04082	1
VLDIAGGR	K04773	1
VLDICAR	K00600	1
VLDICDDACQK	NA	NA
VLDIDDAEIELR	K03043	1
VLDIDEER	K02945	1
VLDIDLIPVK	NA	NA
VLDIEEAEIELR	K03043	1
VLDIEETEIELR	K03043	1
VLDIFDLLFNDTVK	K00937	1
VLDIFEK	K18691	3
VLDIFEK	K13378	3
VLDIFEK	K14090	3
VLDIGFTGIIK	NA	NA
VLDIGTGTGVIALMAAQR	K15460	1
VLDIHDELSQLDDEADVKNLANENK	NA	NA
VLDIHPETR	NA	NA
VLDIIDLEMPK	NA	NA
VLDIIDLEQPR	NA	NA
VLDIIGDLSLLGRPVR	K02535	1
VLDILCGVSGGMK	K08483	1
VLDILDILFNDTVK	K00937	1
VLDILEQKSK	NA	NA
VLDILISIPSSILLISLVVLFGRGFASLLIAVVVPSLPGGAR	NA	NA
VLDILSRYNLVDYR	NA	NA
VLDIMEDRPIQYTYPLEMPLKDK	K01938	1
VLDISKETR	NA	NA
VLDISRSM	K03624	1
VLDIVHLTQDR	K19309	1
VLDIYDSCQK	NA	NA
VLDIYGQPIEGLYAAGEVTGGVHGTNR	NA	NA
VLDKDAWMTQYR	NA	NA
VLDKDGNYFNVDAYVK	NA	NA
VLDKDNAVWNK	K12567	1
VLDKDVCPETR	K00145	1
VLDKDVCPQTK	K00145	1
VLDKDVVPQTR	K00145	1
VLDKELQK	NA	NA
VLDKINPNALIIGFAR	NA	NA
VLDKIVAVR	NA	NA
VLDKNLEVK	K01958	1
VLDKPDIIEIYK	K00100	1
VLDKPLNFGGSEDATILAR	K12940	1
VLDKSDPKNPR	K03043	1
VLDKTPDMLPVLK	K07030	1
VLDKVAMVFGQMNEPPGNR	K02112	1
VLDKVEDILK	K18138	1
VLDKVENILK	K18138	1
VLDKVTER	K01939	1
VLDKYTGSGTVNLK	NA	NA
VLDLASPIGR	K03628	1
VLDLDPNFDK	NA	NA
VLDLDTNRR	NA	NA
VLDLEHLLDR	K10112	1
VLDLFEK	K00821	2
VLDLFEK	K14090	2
VLDLGAGR	K16868	1
VLDLGRTLTMPMGDQIK	K02112	1
VLDLGSSGDIR	K21573	1
VLDLIAHISK	K00134	1
VLDLIAHMAK	K00134	1
VLDLIAHMAKVDA	NA	NA
VLDLIAHMASVN	K00134	1
VLDLIAHMASVNA	K00134	1
VLDLIAHMASVNC	K00134	1
VLDLIAHMASVNN	NA	NA
VLDLIAHMK	K00134	1
VLDLIAHMKK	K00134	1
VLDLIATMVK	K00134	1
VLDLIATMVKING	K00134	1
VLDLIAVMKK	K00134	1
VLDLIAVMNDYNSK	NA	NA
VLDLIETMQGYPDGNFKPTATITR	K01448	1
VLDLIETMQGYPDGNFKPTATITREEAAK	K01448	1
VLDLITHMYSVDHK	NA	NA
VLDLLAPIGK	K03628	1
VLDLLEQSTEAR	K00639	1
VLDLLGH	NA	NA
VLDLLSPIGKGQR	K03628	1
VLDLMTPFGK	K03628	1
VLDLNGGTLR	K01270	1
VLDLNLTAIDVGGSPAAAVGFGSLLGAALIIVILITNIVLVALK	NA	NA
VLDLNLTAIDVGGSPAAAVGFGSLLGAALIIVILITNIVLVALKLTK	NA	NA
VLDLNLTGTVIPTQVFLKPMVEAGK	NA	NA
VLDLPFR	K00602	1
VLDLPFRDDVAKPNR	NA	NA
VLDLQFVDGIR	K00602	1
VLDLSDISTGVYGVYTNK	NA	NA
VLDLSIPRGAGVTSAGATTLDPNKPATASMLQAGSK	NA	NA
VLDLSLVDEVLTIPSVEALEAGRALVRTEGLLVGISSGAAAR	K01738	1
VLDLSVSAVLK	NA	NA
VLDLTPLLDR	K10112	1
VLDLVAHMAK	K00134	1
VLDLVAHVYNYKG	K00134	1
VLDLVGIQNLGLCIIIFSIIIYLLMTPLQVKQQKFSK	K03217	1
VLDLVNSDSK	NA	NA
VLDMDGNVIEETGNK	NA	NA
VLDMDGNVIGETGNK	NA	NA
VLDMHTIKPLDGELVLK	NA	NA
VLDMKEDPIVGR	NA	NA
VLDMMHDRLK	K02355	1
VLDMMRDRLK	K02355	1
VLDMNDRQLR	K01938	1
VLDMNMAGLAK	K06310	1
VLDMPGVLHGVLLLAPFGFGVLLGIFLIAKLITFLFK	NA	NA
VLDMPYAQVDSIAKMIP	NA	NA
VLDMSSIKPVDAEAIR	K00615	1
VLDMVPDFVNR	NA	NA
VLDNAEYEDGTR	NA	NA
VLDNGSGYNQEHSFENHLGLLLVER	K00936	1
VLDNHLQDNDENTTR	NA	NA
VLDNILFKSSPSATK	NA	NA
VLDNLGADYEMDMNENDSDVDEDDMYVEMDTEAALIITSTGDK	K02935	1
VLDNLISQDYDAICISANDVNALQAK	K10555	1
VLDNLISQQPDAICISANDVNALQAK	K10555	1
VLDNLKAPR	NA	NA
VLDNPSEAATMR	NA	NA
VLDNTFSAGAK	K02356	1
VLDNTFSGGNTSGGGTETGEKR	K01197	1
VLDNTFYDCSGGIYLFGSNNIITDNVINSSGATLNSGDGITILK	NA	NA
VLDNTNTAITGSVSR	NA	NA
VLDNVFLSDPIDTFYAAR	NA	NA
VLDNVFLSDPIDTFYAARR	NA	NA
VLDNVFLSDPVDSFYAAR	NA	NA
VLDNVFLSDPVDTFYAAR	NA	NA
VLDNVVGDLGK	K02931	1
VLDNVYDLVTLNMEQR	NA	NA
VLDPALIVLFK	NA	NA
VLDPETGEECPVGVQGEMCNR	K00666	1
VLDPETWTQDDDTALNK	NA	NA
VLDPIAAVVVSVFIIKVSVQLFVPSIQELLEK	NA	NA
VLDPLSIMGQEAASQYAAGGFDK	NA	NA
VLDPRPWLYQTPEQILIK	NA	NA
VLDPTLMLTKEEWEQMQNK	NA	NA
VLDPTSIASVR	K01197	1
VLDPTSVAEDVAAK	NA	NA
VLDPTVVGEEHYQVAR	K02112	1
VLDQDDEFNIPLTK	NA	NA
VLDQDLFSEHLPAVR	K05825	1
VLDQDNNEVK	K03043	1
VLDQDNNEVR	K03043	1
VLDQELLRVGLGVAFYK	K02030	1
VLDQEVVHLQEQCTAIAER	K01875	1
VLDQGAVCLNIDASQAGK	K01023	1
VLDQIASR	K01814	1
VLDQIEDKLDASVPAEQR	K04759	1
VLDQLGNDENAEFIK	NA	NA
VLDQPTQDGFVYR	K00982	1
VLDQQIIPELISK	NA	NA
VLDQSHKDLRR	K00134	1
VLDQTDMK	K10439	1
VLDQYIFELSRKTQIPEVFLTK	NA	NA
VLDQYYHPTTIDAVAK	K02118	1
VLDRFYDGIEFR	K00611	1
VLDRLVEIK	K00688	1
VLDSAILVLAAKGGVQPQSETVWR	K02355	1
VLDSASFSEEELK	K19265	1
VLDSAVEELQAITGQKPLVTK	NA	NA
VLDSAVGVFCAK	K02355	1
VLDSAVKDLEIIAGQK	K02931	1
VLDSAVKDLETIAGQK	K02931	1
VLDSAVKDLETITGQK	K02931	1
VLDSAVR	K02931	1
VLDSAVRDLEIIAGQK	K02931	1
VLDSAVRDLEIISGQK	K02931	1
VLDSAVRDLELITGQK	K02931	1
VLDSAVRDMEIITGQK	K02931	1
VLDSDDWFDEASLVK	NA	NA
VLDSDDWFNSTDFVK	NA	NA
VLDSDHSEIVIK	K03043	1
VLDSDTQYFLITK	K02793	2
VLDSDTQYFLITK	K02794	2
VLDSEQGHGVGTALLLRCLTAMR	NA	NA
VLDSEQWAILK	NA	NA
VLDSGQYNHEKLEEIIR	NA	NA
VLDSGWQTGATYTLGK	NA	NA
VLDSGWQTGATYTLGKEVVSYR	NA	NA
VLDSIKPADDDELAGVNIIR	K04077	1
VLDSIVTHR	K04759	1
VLDSKDNYFLITK	K02794	2
VLDSKDNYFLITK	K02793	2
VLDSKDNYFLITKDPIQMK	K02794	2
VLDSKDNYFLITKDPIQMK	K02793	2
VLDSKDQYFVITKDPIQMK	K02813	1
VLDSKNPEVQALLNDAPALGDYLDEESREHFAGLCK	K01892	1
VLDSMNAHYNGK	K03385	1
VLDSNDQERER	K06207	1
VLDSQDQYFLITK	K02794	2
VLDSQDQYFLITK	K02793	2
VLDSQDQYFLITKNPIDMK	K02793	2
VLDSQDQYFLITKNPIDMK	K02794	2
VLDSQDQYFLITKNPIDMKK	K02793	2
VLDSQDQYFLITKNPIDMKK	K02794	2
VLDSTGGLALK	K00382	1
VLDSTSPTYNGILLQNVK	NA	NA
VLDSVHITCNK	K00600	1
VLDSVSAQNDPHK	NA	NA
VLDSVVADLTAITGQKPIITK	NA	NA
VLDTAIKDLETITGQK	K02931	1
VLDTAVKDLETITGQK	K02931	1
VLDTDEDDSR	NA	NA
VLDTEEDLK	K02945	2
VLDTEEDLK	K03527	2
VLDTEVYSNTGGQSSK	K03737	1
VLDTGGAGGLR	NA	NA
VLDTIKCAVSMGGDTDTIGAMAGALAGAYYGLECMNDR	NA	NA
VLDTIPEGEVYDNTYWAPAEGK	NA	NA
VLDTLDTQIADVCGKEDF	K02117	1
VLDTLENK	K01938	1
VLDTLNEAGIR	K01868	1
VLDTLNPIVEGGTGFIPGPFGTGK	K02117	1
VLDTMFPLAK	K02117	1
VLDTNGKPVANVVVTDGYHFTR	NA	NA
VLDTQFR	NA	NA
VLDTSMGLTPLAGLMMGSR	K00925	2
VLDTSMGLTPLAGLMMGSR	K01804	2
VLDTSYAEEDYAIGMAK	NA	NA
VLDTTLDNVLEIGLDLSEHKGK	NA	NA
VLDTTSHWFGVTYAADR	NA	NA
VLDTTSHWFGVTYPADR	NA	NA
VLDTVAK	K02027	3
VLDTVAK	K03550	3
VLDTVAK	K00052	3
VLDTYETDYGFR	NA	NA
VLDTYETEYGFR	NA	NA
VLDTYLNNPTR	NA	NA
VLDTYWSDHCR	K01952	1
VLDVAAATADRDGLGCCK	K09157	1
VLDVCAALEKGDYETVGEK	NA	NA
VLDVCDALEK	NA	NA
VLDVCDALEKDDYETVGK	NA	NA
VLDVCDALEKDDYETVGKK	NA	NA
VLDVCDALEKDDYETVGQK	NA	NA
VLDVCDALEKGDYETVGEK	NA	NA
VLDVCDALEKGDYETVGK	NA	NA
VLDVCDALEKGDYETVGKK	NA	NA
VLDVCDALEKGDYETVGKR	NA	NA
VLDVCDALEKGDYETVGQK	NA	NA
VLDVCDALEKSDYETVGQK	NA	NA
VLDVCDALER	NA	NA
VLDVCDALERDDYETVGQK	NA	NA
VLDVCDALERGDYETVGQK	NA	NA
VLDVCDALERSDYETVGQK	NA	NA
VLDVCDALLKGDYDTVGR	NA	NA
VLDVCEALEKDDYETVGK	NA	NA
VLDVCEALEKDDYETVGKK	NA	NA
VLDVCEALEKDDYETVGQK	NA	NA
VLDVCEALEKGDYETVGQK	NA	NA
VLDVCEALER	NA	NA
VLDVCEALERNDYETVGQK	NA	NA
VLDVDGAVELNNYYIK	NA	NA
VLDVDGK	K00134	1
VLDVDGKQLVK	K00134	1
VLDVDLDR	NA	NA
VLDVFPVEQR	K02669	1
VLDVGAGTGKYSGYLYDK	NA	NA
VLDVIDLELPK	NA	NA
VLDVIDLEQPGGVIVSVGGQIPNNLAMK	NA	NA
VLDVIDLEQPR	NA	NA
VLDVIDLESPR	NA	NA
VLDVIGALFGLIVLLLPMSVIALLILAGDGAPVLFRQER	NA	NA
VLDVKPAEER	K02945	1
VLDVLDENNLAYEVYSDIKPNPTVENVK	NA	NA
VLDVLDGAGLPYELYSNIKPNPTIENVQTGVEAFK	NA	NA
VLDVLGDSNDWVR	NA	NA
VLDVLGITPEEAADKFGFLLEAFK	K01876	1
VLDVMDLELPK	NA	NA
VLDVMDLEMPK	NA	NA
VLDVMMPK	NA	NA
VLDVMSYK	NA	NA
VLDVNAAAER	K02945	1
VLDVNDR	K01938	1
VLDVNEFLEK	K09710	1
VLDVPYNEAANWVKEIPAMGKPLLPQVLTEGSEFYSEDFK	K02337	1
VLDVSDGWLR	K07729	1
VLDVVYDTGERDQYR	K07287	1
VLDWDGPNMR	NA	NA
VLDWIIK	K01596	1
VLDWIIKR	K01596	1
VLDWILR	K01596	1
VLDWILRR	K01596	1
VLDYEALKDHPLIDATTIGLK	K22431	1
VLDYGKYR	K02520	1
VLDYHIAK	K00975	1
VLDYILSEDFAPYK	NA	NA
VLDYILSEDFSPYK	NA	NA
VLDYILSEDFSPYKLGIEGR	NA	NA
VLDYLEKK	NA	NA
VLDYLKEK	K01945	1
VLDYPVYMGQR	K02337	1
VLDYQQCIQATR	NA	NA
VLDYTEHALASGSGAQAASYIHLVDQSTGK	K01649	1
VLEAACDGCSIHK	NA	NA
VLEAAHAQAAR	K02109	1
VLEAAIKDMETITGQK	K02931	1
VLEAAVK	K00625	2
VLEAAVK	K02931	2
VLEAAVKDMEAITGQK	K02931	1
VLEADPNDAR	K05838	1
VLEADPNDTR	K05838	1
VLEADVIR	NA	NA
VLEADVVR	NA	NA
VLEAETQNR	NA	NA
VLEAEVVR	NA	NA
VLEAFVSLQDLIK	NA	NA
VLEAGAQDK	K18206	1
VLEAGAVPLPK	K19268	1
VLEAGLVLPAYDYVLK	K01878	1
VLEAGSQGWTNIVTTGHK	NA	NA
VLEAGTYAPSAMGKQSATIVAVETK	NA	NA
VLEAHGITSIK	K03046	1
VLEAIYESAK	NA	NA
VLEAKPEDMTITMHICR	NA	NA
VLEALLQAGVELNAECDAR	NA	NA
VLEALLSPDGSVYPESNSMGNTDAQAFFTNGKAAMMANGAWLETETK	NA	NA
VLEALTALNGDGEADLMDTSAESGNTHYYWSSTYYTNMTELGLMR	NA	NA
VLEALVK	NA	NA
VLEAQLAEIKD	NA	NA
VLEAVHTTDCK	NA	NA
VLEAVIQPNKETPTGAVR	NA	NA
VLEAVVGDLTK	K02931	1
VLEAYGKEHIQER	K01937	1
VLECAENEDMPLLER	K00937	1
VLECISNGQTENVDATLK	NA	NA
VLECQKVPK	K01874	1
VLEDAEANTAETLKPILAEIK	K04079	1
VLEDAFENK	K02945	2
VLEDAFENK	K03527	2
VLEDAGLAYEIYSNIKPNPTIENVQTGVAAFK	NA	NA
VLEDAGVSTPVELK	K02035	1
VLEDAGVYK	K00965	1
VLEDDAPVFEDGR	K01537	1
VLEDEGYIDGYTVDANDGKPVLR	K02994	1
VLEDESVNVSAADAK	NA	NA
VLEDFIQEYR	NA	NA
VLEDGFVEFFEK	NA	NA
VLEDGLKTGIIHIPGTLQNPHGFDDVHSVTSYLSVFGVTVAER	NA	NA
VLEDGTVNYTPSQR	NA	NA
VLEDHENKVLAAK	K17363	1
VLEDIYNK	K00262	1
VLEDKPLPLLR	K03657	1
VLEDLKR	K00262	2
VLEDLKR	K03701	2
VLEDLLKQPALADR	NA	NA
VLEDMGYETGLGDEGGFAPNMK	K01689	1
VLEDNDEVIVENSK	NA	NA
VLEDNDEVIVENSKR	NA	NA
VLEDNFGIVEGLMTTIHAYTNDQNTLDGPHR	K00134	1
VLEDRPIVNLGQGLQGAIPNLNVTTSGRPGEGSSFNIR	NA	NA
VLEDRPIVNLGQGLQGAIPNLNVTTSGRPGQGSSFNIR	NA	NA
VLEDSGSLDAAVEVLLGDASGDSFGDAFGDALPK	NA	NA
VLEDTPAVR	K02907	1
VLEDVCASVAEYMK	K01443	1
VLEDVDVILLGPQVR	K02760	1
VLEEAENPEVPLCER	K00937	1
VLEEAGAEVELK	K02935	1
VLEEAGISEDVR	K02952	1
VLEEAKKR	K01868	1
VLEEALEASGLR	NA	NA
VLEEAWPEVLQ	NA	NA
VLEEEEPTEEEIK	K02355	1
VLEEEEPTEEEVK	K02355	1
VLEEEEPTEEEVKAAIR	K02355	1
VLEEEPVTEEEIK	K02355	1
VLEEGAATLSKEEAGR	NA	NA
VLEEGAATLSKEESGR	K03469	2
VLEEGAATLSKEESGR	K06204	2
VLEEGANTLSK	K06204	1
VLEEGANTLSKEETTR	K06204	1
VLEEGASTLSKEEAGQLAQR	K06204	1
VLEEGASTLSKEEAGR	K06204	1
VLEEGASTLSKEETTR	NA	NA
VLEEGATTLSKEEAGQLAQR	K06204	1
VLEEGATTLSKEEAGR	K06204	1
VLEEGATTLSKEESGR	K06204	1
VLEEGGWIYNSK	K02035	1
VLEEGLPQMDFNMAEK	NA	NA
VLEEGTGAATPR	NA	NA
VLEEGVWQNTR	K00287	1
VLEEHISK	K00975	1
VLEEIASETKQEDLNNMTDR	NA	NA
VLEEIQDGTFATK	K00053	1
VLEEKGYLMTAPFGTSMLPFIRPQR	K13280	1
VLEEKPEGWEDRPAR	K00962	1
VLEELGDDGVQLADNK	K02051	1
VLEELGDDGVQLTDNK	K02051	1
VLEELNKRLAD	K01847	1
VLEELNLTKDEFTR	NA	NA
VLEEQIFSITPTK	NA	NA
VLEESAGKGSKPEFEK	K04030	1
VLEESYQLIEK	NA	NA
VLEETPSESISDALR	K01961	1
VLEETYK	NA	NA
VLEEVCPLSAR	K00765	1
VLEEVDCILLGPQVR	K02760	1
VLEEVDVK	K01933	1
VLEEVQVK	K01933	1
VLEEYANVWK	NA	NA
VLEEYKR	K02109	2
VLEEYKR	K21744	2
VLEFAFDSR	K00705	1
VLEFAGPGVANLSVDFR	K01681	1
VLEFAGPGVASLPTDFR	K01681	1
VLEFAGPGVK	K01681	1
VLEFEEALFEYIK	K02111	1
VLEFNAR	K01945	1
VLEFNVR	K01945	1
VLEFPGDEQITQVEELSR	NA	NA
VLEFSIIPVNDEIANK	K03492	1
VLEFSVDPK	NA	NA
VLEGAGTGASIGSVIPGVGTAAGAIAGGIIGLGK	NA	NA
VLEGAQDAASK	K02529	1
VLEGAVK	K02931	1
VLEGDAK	K00929	1
VLEGDEAAK	K03086	1
VLEGDFLISK	K03625	1
VLEGEEPTEDEIK	NA	NA
VLEGEEVTEEEIK	K02355	1
VLEGEKKDDK	NA	NA
VLEGHIYQSKNSLEELTELANLMVEEILCVDEDMVLDMEER	NA	NA
VLEGIKDEYR	K14090	1
VLEGILK	K02357	2
VLEGILK	K06217	2
VLEGKGDFGYNAR	K04077	1
VLEGLHSHNISCHAER	K00005	1
VLEGLPGYAIALIVLVSIFVLVLLILLCNIKIISQTEK	NA	NA
VLEGNGVVTILLVTAGVGVVLILLTGVLNIMAGFRQR	NA	NA
VLEGNTPDELSVPQDEKNFPYLSQQAGR	NA	NA
VLEGPITEEVPASILR	NA	NA
VLEGPTSIMFANVAK	K02864	1
VLEGPTSIMFTNVAK	K02864	1
VLEGRPMTVR	NA	NA
VLEGSEVGLK	K01892	1
VLEGSTSVMFAHTGK	K02864	1
VLEGTGYNGYILK	K00041	1
VLEGTIVMVDLANSIVK	NA	NA
VLEGTPQMLITSLDYSSYTGR	K06207	1
VLEGTVSGVQASAASGQPGTDAEIR	NA	NA
VLEGVLGISQSIQTESVK	K03406	1
VLEGVVDWPETEPYR	NA	NA
VLEGYDFSALLK	NA	NA
VLEGYDFTGLLK	NA	NA
VLEGYPADNTFKPAK	NA	NA
VLEHLENSDTEDFNLAGK	K01915	1
VLEHTGFSETIIK	NA	NA
VLEIACSDLK	K00605	1
VLEIAGAYR	K00012	1
VLEIANPDLDAK	K02982	1
VLEIANPDLDAR	K02982	1
VLEIAVK	K02871	1
VLEIDPR	NA	NA
VLEIDPVAMK	NA	NA
VLEIEDGEGTLR	NA	NA
VLEIEEYLDR	K10112	1
VLEIEPTATDEEVR	NA	NA
VLEIGVPAKLP	K18325	1
VLEIHPEEHR	K02945	1
VLEIIEK	K09710	6
VLEIIEK	K00928	6
VLEIIEK	K07720	6
VLEIIEK	K00789	6
VLEIIEK	K03553	6
VLEIIEK	K05515	6
VLEIKNENITNFR	NA	NA
VLEILEK	K03524	4
VLEILEK	K00927	4
VLEILEK	K00928	4
VLEILEK	K01129	4
VLEILPELISNLNVIANIDFIFSRGK	K07456	1
VLEILQK	K01990	2
VLEILQK	K02112	2
VLEINEQEMK	K12574	1
VLEINGVGYR	K02933	1
VLEINSSELSR	K01478	1
VLEIQPDYPIDEELAR	NA	NA
VLEIQRAEEN	K03624	1
VLEITLNNGK	NA	NA
VLEITLNNGR	NA	NA
VLEITTDGSIHPK	NA	NA
VLEIVKNELLDMK	K02469	1
VLEIVLASLDEPR	K03435	1
VLEKAASAGSGESYESITYEGYGPGGVAVIVETMTDNR	NA	NA
VLEKAGGFQTVNVNPDSPGGMGAPYLFASGNTDLAFINGAPAK	NA	NA
VLEKDIPEHTVGVEFILNTLIHPEYGAIK	K00925	1
VLEKDQCPETK	K00145	1
VLEKEPDYYK	NA	NA
VLEKEVTPYLGEEGILTDASIAK	K00928	1
VLEKFDGGAK	NA	NA
VLEKLQVLQIPVLIIGAGK	K00996	1
VLEKSPEVVVCK	K03286	1
VLEKVLYFASYIVLDRGETNLADK	K03046	1
VLEKVYNAASQK	K01897	1
VLEKWDENQVFAK	K01870	1
VLELAAQTGCPVVTFYDSVGAK	NA	NA
VLELACEILNEYEGYEHYDDMQDGLSK	K10708	1
VLELAELVK	K02935	1
VLELAENQSSLLSAAK	K21573	1
VLELAENQTSLLSTAR	NA	NA
VLELAGAYVAK	NA	NA
VLELAGL	K01872	1
VLELAGVGYR	K02933	1
VLELALIVLACVIGSAVLCQVVPRLSLPLVQIAVGAVVALAVPAVR	NA	NA
VLELAPELNGQMIDAGR	NA	NA
VLELAPGQDFIGTTLR	NA	NA
VLELAPGVNKYELGGAAELK	NA	NA
VLELAQDEDLPIIER	K00937	1
VLELAQDEDLPVIER	K00937	1
VLELAVK	K03977	5
VLELAVK	K05825	5
VLELAVK	K01639	5
VLELAVK	K02871	5
VLELAVK	K06023	5
VLELCENENVEGLSILGGEPMNPK	NA	NA
VLELDKENR	NA	NA
VLELDTERR	NA	NA
VLELEDR	NA	NA
VLELEGVIGVYTADDIPGSVK	NA	NA
VLELEHDSLYNK	NA	NA
VLELEHDSLYNKYK	NA	NA
VLELGEGDWAVGVVK	K19268	1
VLELGGK	K00262	2
VLELGGK	K15633	2
VLELIAHMAK	K00134	1
VLELIAHMK	K00134	1
VLELIAHMKK	K00134	1
VLELIEAK	NA	NA
VLELIEHMYK	NA	NA
VLELIEHMYKVDHQ	NA	NA
VLELIEHMYSVDHK	K00134	1
VLELIEYMNTVK	NA	NA
VLELINHMYEVDHK	NA	NA
VLELLADGDELR	K00639	1
VLELLGLPYR	K01875	1
VLELLKPLLEDDKVLK	K02335	1
VLELMDAVDNWIPLPPR	K02358	1
VLELMDAVDSYVPDPVRENDKPFLMPVEDVFSITGR	NA	NA
VLELMSAVDEYVPDPQR	NA	NA
VLELNAK	K04079	1
VLELNDQR	NA	NA
VLELNLSHPAVK	K04079	1
VLELNPNHTVFAALK	K04079	1
VLELNVNHPVFAALK	K04079	1
VLELNVNHPVFAVLK	K04079	1
VLELPFKDTITR	NA	NA
VLELPGNIADNTK	NA	NA
VLELQAQGK	K01951	1
VLELSPELNGQLIDGAR	NA	NA
VLELTAEGNTVPFIAR	K06959	1
VLELVENASEK	K01534	1
VLELVENASEKK	K01534	1
VLELVGVGYR	K02933	1
VLELVSEGK	NA	NA
VLEMAAETGAPVVTFYDSTGAK	K19312	1
VLEMAAQTGCPVVTFYNSVGAK	K17489	1
VLEMAQER	NA	NA
VLEMEKNECR	NA	NA
VLEMIDERLK	K02355	1
VLEMKNDPVVGR	NA	NA
VLEMLETNAPR	NA	NA
VLEMLFVAIDPEYQNK	NA	NA
VLEMNIDELELSVR	K03040	1
VLEMNVGSAPQTR	NA	NA
VLEMPSAELSR	K01478	1
VLEMSIDELELSVR	K03040	1
VLEMSIEDLELSVR	K03040	1
VLEMVEAGSELR	K00639	1
VLEMVEAGSELRDR	K00639	1
VLEMVESGAELR	K00639	1
VLENAAIANAAQALQGSVSGLR	K21573	1
VLENAEGDR	K04043	1
VLENAEGDRTTPSIIAYTQDGEILVGQPAKR	K04043	1
VLENAEGDRTTPSIIAYTQDGETLVGQPAK	K04043	1
VLENAEGDRTTPSIIAYTQDGETLVGQPAKR	K04043	1
VLENAGIPYEIFSEIKPNPTVSNVK	NA	NA
VLENAGSGPAK	NA	NA
VLENAGSGPDSVATDK	NA	NA
VLENAGSGPDSVATDKAAR	NA	NA
VLENAMSVVDKFELEAPK	K02926	1
VLENAVSDMETITGQK	NA	NA
VLENDSEILR	K04759	1
VLENGTKVPMEVK	K04078	1
VLENIESLDR	NA	NA
VLENIQEAAQNGGQITGIPTGFKALDYK	K02314	1
VLENIYMLADDLK	NA	NA
VLENLDDIECADYGILVSVGGK	NA	NA
VLENLNAPVK	K02926	1
VLENLYNNAAK	NA	NA
VLENNHAFVGNGYIDIK	NA	NA
VLENNMTLK	K16199	1
VLENPATR	NA	NA
VLENPDDISK	NA	NA
VLENPETR	NA	NA
VLENPVLR	NA	NA
VLENQYQENR	NA	NA
VLENSEGAR	K04043	1
VLENSEYSAR	K07574	1
VLENSMYNAR	K07574	1
VLENSSEDSSDDGQ	NA	NA
VLENTFSAGAK	K02356	1
VLENTFSSVSQK	K02356	1
VLENVFGNVVK	NA	NA
VLENVSMELDGKTQTIDFVMVGEFGLLFVSALQGK	NA	NA
VLENVTGDLGK	K02931	1
VLENYAEQLQSK	K02113	1
VLEPAQEEVTETEEATEE	K02945	2
VLEPAQEEVTETEEATEE	K03527	2
VLEPAVEETAETTEE	K02945	2
VLEPAVEETAETTEE	K03527	2
VLEPGMVLTVEPGLYIAPDADVPEAYR	K01262	1
VLEPKPEGYQERPR	K00962	1
VLEPLADLILAQQVEEPLEKLAEGYVSEAR	K06959	1
VLEPLAELFKDEVR	K01951	1
VLEPLLSLTGAQFIGTAVIGTVK	NA	NA
VLEPVTNDSRAFFPMAVAYNMK	NA	NA
VLEPYEVLTLDLNEENQGPVMEELGRR	K06207	1
VLEPYVYGQFVEGK	NA	NA
VLEQDNALAFSAEGASIALR	NA	NA
VLEQFGLAAGNR	K04759	1
VLEQFGLAAGNRYSK	K04759	1
VLEQGDTKDAEK	NA	NA
VLEQGEDAVSAESLAAADLTK	K00013	1
VLEQGGDAPVYGPNLR	NA	NA
VLEQIAAQMR	K02621	1
VLEQIILK	K01955	1
VLEQLNIPTDKLK	K04759	1
VLEQMTHHPLTDAGIEK	K00616	1
VLEQMTHHPLTDAGIVK	K00616	1
VLEQMTK	K00616	1
VLEQMTKHPLTDAGIEK	K00616	1
VLEQNEALEENPELVNKDPYGEGWLIK	K02437	1
VLEQPDTQMR	K08289	1
VLEQQDLGTHTLFIAEVTDAK	NA	NA
VLEQQLLEYR	NA	NA
VLEQSAESVPDYGK	K06217	1
VLEQSAESVPEYGK	K06217	1
VLEQTDDVR	NA	NA
VLEQTGYHGYILK	K00041	1
VLEQTRKR	NA	NA
VLEQYANTNLK	NA	NA
VLEQYAPDR	NA	NA
VLERVEAIQEPNPFFTK	NA	NA
VLESAIADLEK	K02931	1
VLESAIADMEK	K02931	1
VLESAIADMEKIAGQK	K02931	1
VLESAIANAEHNDGADIDDLK	K02890	1
VLESAIANAEHNDGADIDDLKVAK	K02890	1
VLESAIANAEHNDGADIDDLKVTK	K02890	1
VLESAIANAEHNEGADVDDLKISK	K02890	1
VLESAIANAR	K02890	1
VLESAQEVYK	K03977	1
VLESAVADLEK	K02931	1
VLESAVADLEKIAGQK	K02931	1
VLESAVADLEKISGQK	K02931	1
VLESAVKDMETISGQK	NA	NA
VLESAVKDMETITGQK	K02931	1
VLESDSKDPNAPEYACIK	K02358	1
VLESGDVDIVGMGRGLIAEPDWVK	NA	NA
VLESGERMMAALR	K02111	1
VLESHFEGMLLDFNNK	K01928	1
VLESILVPLR	NA	NA
VLESISGGAAGSFSMSNLAPR	K00020	1
VLESLEKELDIEVGGVTK	NA	NA
VLESLPLEETLVVVISK	K01810	1
VLESMDFPEPVIGIAVEPK	K02355	1
VLESQSANWSTDEAK	K02058	1
VLESSMYNAR	K07574	1
VLESTGYNGYILK	K00041	1
VLESTSTDINAPEYK	K02358	1
VLESVGITDVLAK	K02988	1
VLESVGVTDVLAK	K02988	1
VLETAHGSNLPISPK	NA	NA
VLETAMDPEIPLLNR	NA	NA
VLETAVKDLETITGQK	K02931	1
VLETDLPAGTK	K01874	1
VLETDSLDDGLIK	K02355	1
VLETELIR	NA	NA
VLETELRK	K06207	1
VLETESLSCGEPAR	NA	NA
VLETFLSK	K02529	1
VLETGELTRPYGKK	NA	NA
VLETILHSEQAK	K01008	1
VLETILQSDQAK	K01008	1
VLETINTLAPTYK	NA	NA
VLETIPLDEVR	NA	NA
VLETKAEQEAK	NA	NA
VLETLEAGKPAR	K06942	1
VLETLENKK	K01938	1
VLETLETK	K01938	1
VLETLLR	K00375	3
VLETLLR	K06972	3
VLETLLR	K02890	3
VLETLNNDWEPK	NA	NA
VLETLNSDWVAENR	NA	NA
VLETLSPTK	NA	NA
VLETTIEPR	NA	NA
VLETYLPK	NA	NA
VLETYTAENPYVISSNDYQVLGHK	K21573	1
VLEVADFNTENGASVR	K06113	1
VLEVAEQGK	NA	NA
VLEVDRQGR	K00962	1
VLEVEAK	NA	NA
VLEVEEINEIAK	K02864	1
VLEVEEINEIAKLPGR	K02864	1
VLEVFPDKER	K02895	1
VLEVGVFEGK	NA	NA
VLEVIKSLVVAYVFTGIALAALAFAIYK	NA	NA
VLEVIPTATEEQTQK	K17761	1
VLEVLVK	K02895	1
VLEVLVKDNR	K02895	1
VLEVNGDR	K12308	2
VLEVNGDR	K02118	2
VLEVNGVGYR	K02933	1
VLEVNPEEHR	K02945	1
VLEVNPEQK	K02945	2
VLEVNPEQK	K03527	2
VLEVNSDQK	K02945	2
VLEVNSDQK	K03527	2
VLEVNSDQKK	K03527	2
VLEVNSDQKK	K02945	2
VLEVPVGFK	K01835	1
VLEVPVGVFFDNIPIPGIK	NA	NA
VLEVQGMK	K00873	1
VLEVQNLSK	NA	NA
VLEVSEATIAK	NA	NA
VLEVTDHDVK	K15873	1
VLEVTEHEVK	K15873	1
VLEVTESPSVSEASAIYAAHGGPLLVEK	K02189	2
VLEVTESPSVSEASAIYAAHGGPLLVEK	K05936	2
VLEVTLR	K01625	1
VLEVVKEAK	NA	NA
VLEWAGYPEIK	NA	NA
VLEWANYPEIK	K17318	1
VLEWDGQNMQFTNIADNETIK	NA	NA
VLEWGYPGGPVVDKYAR	K01409	1
VLEWIIKR	K01596	1
VLEWILK	K01596	1
VLEWILKR	K01596	1
VLEWLSNGAQPSDTVR	NA	NA
VLEYDKLR	NA	NA
VLEYDKLRR	NA	NA
VLEYFKK	K06016	1
VLEYHIAK	K00975	1
VLEYHIEK	K00975	1
VLEYHIEKK	K00975	1
VLEYLNFDVISGSDLKR	NA	NA
VLEYLNQVQGK	K07787	1
VLEYNAR	K11788	3
VLEYNAR	K01945	3
VLEYNAR	K11787	3
VLEYNCR	NA	NA
VLEYSEEIEALK	K10541	1
VLEYSEEIEVLK	K10541	1
VLEYSEEIEVLKR	K10541	1
VLEYSPSAGNR	NA	NA
VLEYSPSAGYR	NA	NA
VLFAAPYYESGMAVVVK	NA	NA
VLFAAVPTVGEKPLVQGIDAK	K02032	1
VLFADAEEAAK	NA	NA
VLFADAEEAAKEK	NA	NA
VLFAEAEEFCAQR	NA	NA
VLFAEAQEFCDAR	NA	NA
VLFAETIANPALVILDIEKFAK	NA	NA
VLFAFDKFDIQPQYK	NA	NA
VLFAGIPLNK	K01847	1
VLFAGQNIGEDYLHELQAFLADKR	NA	NA
VLFAHLFDPTQLRPYK	NA	NA
VLFAIPWHGMLLVGTTDVEQK	NA	NA
VLFAKNEEDAAKK	K03737	1
VLFAKNEEEAK	K03737	1
VLFAKNEQEAKER	K03737	1
VLFAMGVVICAQMIVYFSSFDSKQDVLNAIISK	NA	NA
VLFANIWNDALKK	NA	NA
VLFANSGAEANEGQIK	K00821	1
VLFATPYR	NA	NA
VLFATSEATPFIK	K00703	1
VLFAVDPASVNLTDLRK	NA	NA
VLFAVLVLLSFLLVLTLNTMTILLSVAALALAWVYPFMKR	K03179	1
VLFCDDSIVR	NA	NA
VLFDAAAGSCTLTAEDGTQITVPADR	NA	NA
VLFDDEVEWSGK	NA	NA
VLFDEIQPDIIVPEVEAIATSELAAAAER	K08289	1
VLFDFFETGKYDR	NA	NA
VLFDFFK	NA	NA
VLFDFFQTGVYDR	NA	NA
VLFDFFR	NA	NA
VLFDFFSTGTYNR	NA	NA
VLFDFLNR	NA	NA
VLFDFLNRR	NA	NA
VLFDGIPLNK	K01847	1
VLFDGIPLSK	K01847	1
VLFDIQCGEFWNSK	K01810	1
VLFDKPVK	NA	NA
VLFDLGYLSTNEPFQK	K01869	1
VLFDLGYVDSAEPFHK	K01869	1
VLFDLTPKPTGTIEWE	K01951	1
VLFDLVPGHTSEEHPWFK	K05343	1
VLFDMTLPQAIGDGPCGNLGNR	NA	NA
VLFDNPLNPDGTPVGK	NA	NA
VLFDRDGQYAATR	NA	NA
VLFDRFVAVSQMNK	NA	NA
VLFDSAR	K07641	1
VLFDTVDWSGCR	NA	NA
VLFEAQLGALR	K01939	1
VLFEHNAVGLYGENGVEGVHLVKR	NA	NA
VLFEHNTAEVLGDETGVTGALLR	K00384	1
VLFEIAGVPEEAAR	K02878	1
VLFEIAGVPEETAK	K02878	1
VLFEIAGVPEETAKEALR	K02878	1
VLFEIAGVPEETAR	K02878	1
VLFEIAGVPEEVAK	K02878	1
VLFEIGGVDEATAK	K02878	1
VLFEISGVPEDVAK	K02878	1
VLFEISGVPEDVAKEALR	K02878	1
VLFEISGVPEDVAR	K02878	1
VLFEISGVPEEIAR	NA	NA
VLFEISGVPEETAR	NA	NA
VLFELADVDEATAR	K02878	1
VLFELADVNEETAR	K02878	1
VLFELNNMFPLVNK	NA	NA
VLFELSGVNEEVAR	K02878	1
VLFEMAGVPEEVAR	K02878	1
VLFEMDGVSEDIAK	K02878	1
VLFEMNGVSEEIAREAMRLASHK	K02878	1
VLFENFSLNVK	K01990	1
VLFEQAVR	K01586	1
VLFETVLK	K01810	1
VLFEVAGLDEATLR	K02878	1
VLFEVAGVDEELAR	K02878	1
VLFEVEGVSFDIAK	K02878	1
VLFEVGEIVR	K02601	1
VLFFAGGTGHPYFSTDTATVLR	K09903	1
VLFFGR	NA	NA
VLFFVILALVFVLVLVIVSNIVIVPQSKVYVIER	NA	NA
VLFGDDGTVSALYK	NA	NA
VLFGDLEDPNSTVR	NA	NA
VLFGENNVFRAGTIGTVAEK	K03763	1
VLFGFQAEQNNYKDIAAEK	NA	NA
VLFGGNEIELFPDGSAHLVGAGNLAGSTLNVNK	NA	NA
VLFGGNEIELYPDGSAHLTDTK	K01443	1
VLFGGNEIELYPDGSAHLTGAK	K01443	1
VLFGGNEIELYPDGSAHLVEAK	NA	NA
VLFGNEATLTIKK	NA	NA
VLFGSVER	K01868	1
VLFGTNQNELIEAAGGLK	K03615	1
VLFGTNQNELIEAAGGLKEGCEK	K03615	1
VLFGVDHEK	NA	NA
VLFGVLLGGLVVLTAVLTVSLIVGEVRAGER	NA	NA
VLFGVLLLIVLLVILGPILPYIVKAVVWIIMLPFK	NA	NA
VLFGWVPTR	NA	NA
VLFHWRLPLVIVLVLMVLSGVLVYTVSSR	NA	NA
VLFIDADMRNSMMAK	NA	NA
VLFIDPGFPIQK	NA	NA
VLFIEGYPAMDFGCFMPNEDTAAVLYSPYHSATACTDVSEGK	K01424	1
VLFIGDSITDGNWGNSDGSAVPSAGR	NA	NA
VLFIGGK	K00262	1
VLFIKDGEVFHQIYK	K11635	3
VLFIKDGEVFHQIYK	K11631	3
VLFIKDGEVFHQIYK	K02003	3
VLFIKDGEVFHQLYR	K11631	3
VLFIKDGEVFHQLYR	K02003	3
VLFIKDGEVFHQLYR	K11635	3
VLFIMGNIRR	NA	NA
VLFINQEIAPYVPETALSIMGR	K00703	1
VLFISLDPVSIGLLAIYFLVIYLLVLLNLLRK	K11632	1
VLFITQEITPYVPESEMANMGR	K00703	1
VLFITQEITPYVSESEMANIGR	K00703	1
VLFITQEITPYVSESEMSLVGR	K00703	1
VLFLCGPGNNGGDGYAAAR	K17758	2
VLFLCGPGNNGGDGYAAAR	K17759	2
VLFLGKAEVTLLAAR	NA	NA
VLFLLPK	NA	NA
VLFLQGGASQFFAEVPMNLMK	K01652	2
VLFLQGGASQFFAEVPMNLMK	K00831	2
VLFLQGGASQQFAAIPMNLMK	K00831	1
VLFLQGGASQQFAAVPMNLMK	K00831	1
VLFLQGGASQQFAMIPM	K00831	1
VLFLQGGASQQFAMIPMNLMK	K00831	1
VLFLVTDQCSMYCR	NA	NA
VLFLYFVNIAITFIIKIFISVINNEFIIINK	NA	NA
VLFMDEPLSNLDAK	K10112	1
VLFMDIPSAEMTK	K00012	1
VLFMPDALSYMLTGK	K00848	1
VLFNDITGQYHFIETEE	K21571	1
VLFNDKVMK	NA	NA
VLFNDSLNTTLAR	K03074	1
VLFNDVNLK	NA	NA
VLFNGIPLDR	K01847	1
VLFNPAPACLIDEELMK	K00852	1
VLFNPNTGGIVKIDKD	NA	NA
VLFNTSIGPGFDSAALEK	K00058	1
VLFNTVFISVVKLVLLIGLGILLSLLLNEIPFIR	K17319	1
VLFPGVFMPVSIGRKSSLK	NA	NA
VLFPHDDENLDGLNFLEGK	K01810	1
VLFPTFLSEGK	K01667	1
VLFPTFLSPGK	K01667	1
VLFPVKEGEKR	K02879	1
VLFQDLNFNVEKDDK	NA	NA
VLFQEFFENVER	K04784	1
VLFQIGSFEVTVLVVVLVALLIVLLVAAMAFR	NA	NA
VLFQPAEEGVR	K12940	1
VLFRVLR	NA	NA
VLFSADGFGK	NA	NA
VLFSADGFGR	NA	NA
VLFSEGANIVK	K05349	1
VLFSIAGGPDLTLAEVDAAAR	K03531	1
VLFSIAGGPDLTLTEVDAAAR	K03531	1
VLFSISPADGSYK	NA	NA
VLFSPATFTAGLEYQNNSLHDVMTGYHR	NA	NA
VLFSPATFTAGMEYQNNSLHDIMLGYHR	NA	NA
VLFSSEVR	K04077	1
VLFTAIVVLGPVLALDLVWTIADVLNALMAIPNLVAVLLLSGVIAK	K03310	1
VLFTAYHPHNSSVAAGTIIPSPQSSSGLPEITVELGKEK	NA	NA
VLFTCSSLDLFNFK	NA	NA
VLFTDAVMASNSSISIR	NA	NA
VLFTDIPSAEMIK	K00012	1
VLFTEPFYK	K02030	1
VLFTLIELLVVIAIIAILASMLLPALTQARER	NA	NA
VLFTQEDIDGIVSR	K00760	1
VLFTSESVSK	K00789	1
VLFTSPVSGTVAAVNR	NA	NA
VLFTSPVSGTVSAVNR	NA	NA
VLFTSTHYPANYGFIPR	K01507	1
VLFVADPGFETSDNIK	NA	NA
VLFVASESVPFIK	K00703	1
VLFVATK	K02967	1
VLFVATKK	K02967	1
VLFVDEKGNPVGNSVTGVYETTVLK	NA	NA
VLFVDEKGNPVGNSVTGVYETTVLKDAK	NA	NA
VLFVDQGDEQALR	K01739	1
VLFVDQNDEQALSAALAEKPK	K01739	1
VLFVGDSIAAGWR	NA	NA
VLFVGITSGAGR	NA	NA
VLFVGTK	K02967	2
VLFVGTK	K01537	2
VLFVGTKK	K02967	1
VLFVLKDEK	K06889	1
VLFVLPESNK	K02926	1
VLFVSSESVPFIK	K00703	1
VLGAAALTYVAALVSSLLQLLQLVLVFNR	K06973	1
VLGAANGIEGVLDER	K21071	1
VLGADAVGMSTTVEAVAAVSMGMK	NA	NA
VLGADAVGMSTVVEAIAANHMGMR	NA	NA
VLGADGNAIYEAGSNK	NA	NA
VLGADGNALYEAGSNK	NA	NA
VLGADGNALYEAGSNKDKK	NA	NA
VLGADIIGDGGESYAMLNPTK	NA	NA
VLGADPFVELTPAK	K08659	1
VLGADPFVELTPAKGK	K08659	1
VLGADPLVK	K08659	1
VLGADPLVVYQPAR	K08659	1
VLGADSTGLIIDVR	NA	NA
VLGAEGEVTSAVLK	K03590	1
VLGAEHGIK	K21071	1
VLGAELLHETTLENLLAHVNEIKDDR	K00849	1
VLGAELLHETTLENLLAHVNEIQDDR	K00849	1
VLGAFFETVSEELSK	K03530	1
VLGAGANIVTEYATKR	K01681	1
VLGAGDHVVASPAVYEQVLEDAGVLSAER	K01879	1
VLGAGFTFLTSPIGLVLLGITALIVISYLVIKHWQK	NA	NA
VLGAGQVYGLSAR	K03670	1
VLGANASKNGYMEGNGYQVTWTFGHLCELK	K03169	1
VLGANDFQIFTK	K02050	1
VLGANFDGSK	K03782	1
VLGANFDGSR	K03782	1
VLGATDKDIFIR	K02050	1
VLGATDKDIFLK	K02050	1
VLGATDKDIFLR	NA	NA
VLGAVAELMK	NA	NA
VLGAVLGVFSIGFLRYGLGIVNVSSQILMIIIGALLVVAVAIPNLK	K10550	2
VLGAVLGVFSIGFLRYGLGIVNVSSQILMIIIGALLVVAVAIPNLK	K10440	2
VLGAVVDNGEFLEVQR	NA	NA
VLGAYDKCAFVGTDAPEAGHMQGK	NA	NA
VLGCASEMGYQVK	K05499	1
VLGCHATCAEYQK	NA	NA
VLGCQAVTCVAR	K17722	1
VLGDAGTQDDQPEGR	K03431	1
VLGDAKDESEAMR	NA	NA
VLGDAVDTVIGCASILKNAVGVLGIIIIIGIVAKPIIK	K06394	1
VLGDDERSEFESR	K03431	1
VLGDDGDKSEFDGR	K03431	1
VLGDDPEIITCRPADLIPDELDTLRK	K01960	1
VLGDDWENYLYEYKR	NA	NA
VLGDDYYAVSLSGK	NA	NA
VLGDGEITK	K02876	1
VLGDGELTK	K02876	1
VLGDGELTKK	K02876	1
VLGDGETTVAFTLK	K02876	1
VLGDGEVSAAYTIK	K02876	1
VLGDGEVSAAYTLK	K02876	1
VLGDHIHQAGSYNCPEYLR	K01872	1
VLGDIVAADSR	NA	NA
VLGDKIQLVGDDLFVTNTK	K01689	1
VLGDKVTLKDEPHLIK	K03592	1
VLGDLAINHIVPIAVSYQNR	K01915	1
VLGDLAINHIVPTAVIYQNR	K01915	1
VLGDLAMNHIIPTATR	K01915	1
VLGDLAMNHIIPVATEYQSK	K01915	1
VLGDLAMNHIIPVATEYQSKLIDNVYK	K01915	1
VLGDLAMNHIIPVATQYQSDLIDNVYK	K01915	1
VLGDLAMNHIIPVATQYQTDLIDNVYK	K01915	1
VLGDLAMNHIIPVATQYQTDLINNVYK	K01915	1
VLGDLAMNHIIPVATQYQTDLVDNVYK	K01915	1
VLGDLIAASK	K02926	1
VLGDLSLNHIIPVAVR	K01915	1
VLGDLSMNHIIPVATHYQSQLAK	K01915	1
VLGDLTEEKLETVR	K01951	1
VLGDLTMNHIIPMATK	K01915	1
VLGDLVMNHVVPVAIEYQSK	K01915	1
VLGDLVMNHVVPVAIEYQTK	K01915	1
VLGDNPEVITCRPADLIPDELDTLRK	K01960	1
VLGDNWENYLYEYKR	NA	NA
VLGDRVQLVGDDLFVTNTK	K01689	1
VLGDVEIASLDGTENSQVGAVGGAR	NA	NA
VLGDYDLVYEGNTTK	NA	NA
VLGEANVDIR	K07166	1
VLGECTIYDR	NA	NA
VLGEDIR	NA	NA
VLGEDTIQFIHFADGDPSGHYILGDGNYPLK	K10709	1
VLGEEVAVKAQIMTMDGFSAHADSNQLMDWISDFQNPKPAK	NA	NA
VLGEEVINPEEENK	NA	NA
VLGEEVINPEEENKIVLTEK	NA	NA
VLGEEYPHFNTVGETWVTEPAYTAAWQK	K21575	1
VLGEGALEKK	K02876	1
VLGEGCEVLETYVGKDLEFK	K01870	1
VLGEGLTGGSR	K00244	1
VLGEHVQQK	K01872	1
VLGEITEDKLQIVR	K01951	1
VLGELILIDR	K00956	1
VLGEPMLEWVISACESAGVGDICVVK	K04042	1
VLGEQIDVPVYTEEDSKDPVSISANAVK	NA	NA
VLGEQIEVPVYSELDSK	NA	NA
VLGEQIEVPVYSELDSKNPVQIALNAIHEAK	NA	NA
VLGESFK	NA	NA
VLGETAHSGAVNK	NA	NA
VLGETIKDALGEHILER	K01595	1
VLGEWGADCVK	K13607	1
VLGEYLGIK	NA	NA
VLGFADASNSSASKGESVSDTIR	K00609	1
VLGFAQYGQNENK	NA	NA
VLGFATMYGSSNSHTAILAR	K08483	1
VLGFDDPENPTIIEDFIR	NA	NA
VLGFEDLK	K22431	2
VLGFEDLK	K03521	2
VLGFEDLKDDLELDMIGLK	K22431	1
VLGFEDLKDGLELDMIGLK	K03521	1
VLGFEDLKDKLNPEHIGLK	K03521	2
VLGFEDLKDKLNPEHIGLK	K22431	2
VLGFEELKDK	K03521	2
VLGFEELKDK	K22431	2
VLGFEELKDKLNPEHIGLK	K22431	2
VLGFEELKDKLNPEHIGLK	K03521	2
VLGFFDEFGPK	K00925	1
VLGFFEEYGPK	K00925	1
VLGFFEEYGPNLSEAGIVAVGHR	K00925	1
VLGFFEEYGPSLESAGIVAVGHR	NA	NA
VLGFFKEYGPDLSEAGIVAVGHR	K00925	1
VLGFFNEFGPK	K00925	1
VLGFGLVVIIITAIISLLSAAGIGLAALVDGSEK	NA	NA
VLGFIINIFRSIPFIILLIMVRPVTELIVR	K02072	1
VLGFITAGGSGSSHTAILAR	K08483	1
VLGFITDAGGR	K08483	1
VLGFIVNILSTPAILVGLLALLGLVLQGKPAEDVLK	NA	NA
VLGFLVGQVMK	K02434	1
VLGFSDFQIAR	NA	NA
VLGFSDFQIGR	NA	NA
VLGFSSADSSSAAK	K00609	1
VLGFSSADSSSAAKGETVADTIR	K00609	1
VLGFSSADSSSASK	K00609	1
VLGFSSADSSSASKGESVADTIR	K00609	1
VLGFTPSFTLFVSDFRMMCQR	NA	NA
VLGFYDLEVDFYVYR	NA	NA
VLGGAANFACEYATKR	K01681	1
VLGGADTWATSQTIAGAIR	K03521	1
VLGGADTWATSQTIAGALR	K03521	1
VLGGADTWATSQTLAGAIR	K22431	2
VLGGADTWATSQTLAGAIR	K03521	2
VLGGADTWATSQTLAGALR	K03521	1
VLGGADTWATSSTIAAALR	K03521	1
VLGGADTWATSSTIAGALR	K03521	1
VLGGADTWATSTTIAGALR	K22431	3
VLGGADTWATSTTIAGALR	K00248	3
VLGGADTWATSTTIAGALR	K03521	3
VLGGADTWATSTTLAGAIR	K22431	2
VLGGADTWATSTTLAGAIR	K03521	2
VLGGADTWATSTTLAGALR	K22431	2
VLGGADTWATSTTLAGALR	K03521	2
VLGGDANICYEYATK	K01681	1
VLGGDANICYEYATKR	K01681	1
VLGGDANVCYEYATK	K01681	1
VLGGDAVGMSTVPEVIVAR	K03783	1
VLGGDLQEGYYLEPTILSGK	K00138	1
VLGGEDAICQEAPNEEAQEACIDLGK	NA	NA
VLGGEDAICQEAPNEEAQEACIDLGKDLAKA	NA	NA
VLGGFAAVLGVALAAVLFIFIPTGLSSLLKPLIGTGVGLSLIEGLIK	NA	NA
VLGGFGTNLSWK	K21573	1
VLGGFGTNLTWK	K21573	1
VLGGGGGGKPDFAQGGGADATK	K01872	1
VLGGGLVLGSLVLIGGEPGIGKSTLVLQTVLR	K04485	1
VLGGGLVPGSIVLLGGEPGIGKSTLTLQTILR	K04485	1
VLGGGLVPGSLVLLGGEPGIGKSTLVLQTVLR	K04485	1
VLGGGLVQGSIILLGGEPGIGKSTLSLQLALK	NA	NA
VLGGGTTVAEAQPADKE	NA	NA
VLGGGVETFLTFLK	NA	NA
VLGGGVETFLTFLKEQA	NA	NA
VLGGIAAALGITALLSMLGLGGAGLSSIITVVLLAVVAFFVVR	NA	NA
VLGGLAGGAIGGLAGDAVGGSGTTYVDGVQLVYR	NA	NA
VLGGLANIAR	K01681	1
VLGGLANICK	K01681	1
VLGGLGIAIISTNK	K02994	1
VLGGLGIAIISTNQGVITDKK	K02994	1
VLGGLGIAILSTNK	K02994	1
VLGGLGIAILSTNQGIVTDKEAR	K02994	1
VLGGLGIAILSTNQGVITDK	K02994	1
VLGGLGIAILSTNQGVITDKEAR	K02994	1
VLGGLGIAIVSTSK	K02994	1
VLGGLGIALISTSQGLMTDK	K02994	1
VLGGLGTAIISTNHGVITDKEAR	K02994	1
VLGGLGTAIISTNHGVVTDKEAR	K02994	1
VLGGLGTAIISTNK	K02994	1
VLGGLGTAIISTNKGVITDKDAR	K02994	1
VLGGLGTAIISTNQGVITDKEAR	K02994	1
VLGGLGTAIISTNQGVVTDKEAR	K02994	1
VLGGLGTAIISTSQGLMTDKEAR	K02994	1
VLGGLGTAILSTNK	K02994	1
VLGGLGTAILSTNKGVITDKEAR	K02994	1
VLGGLGTAILSTNKGVVTDKEAR	K02994	1
VLGGLGTAILSTNQGVITDK	K02994	1
VLGGLGTAILSTNQGVITDKEAR	K02994	1
VLGGLGTAIVSTNK	K02994	1
VLGGLGTAIVSTSK	K02994	1
VLGGLGTAIVSTSNGVMTDRDAR	K02994	1
VLGGLGTAVISTNKGVITDKEAR	K02994	1
VLGGLGVAIISTNK	K02994	1
VLGGLGVAILSTNK	K02994	1
VLGGLSDGTRPSDAATVR	K12341	1
VLGGMAQDVGLNLTPK	NA	NA
VLGGMFDGIEYR	K00611	1
VLGGNALTVSLHGSDAALDTLKK	K06972	1
VLGGPKEFDEK	NA	NA
VLGGPKEFDEKNIEK	NA	NA
VLGGQEYVVK	K03545	1
VLGGQNPLAMFCAGAEK	K01834	1
VLGGQNPLAMFCAGAEKIDLSNLSAYDQGCNEEFQHAMK	K01834	1
VLGGQNPLSMYCASVEK	K02027	1
VLGGSDTCATSIALAAALK	K03521	2
VLGGSDTCATSIALAAALK	K22431	2
VLGGSDTCATSIALAAALKK	K22431	2
VLGGSDTCATSIALAAALKK	K03521	2
VLGGSFAMAR	K01751	1
VLGGSTRR	K02874	1
VLGGSYAMGR	NA	NA
VLGGTGRRYASVGDVIVVSIK	K02874	1
VLGGTR	K01409	4
VLGGTR	K00793	4
VLGGTR	K02874	4
VLGGTR	K03657	4
VLGGTRK	K02874	1
VLGGTRRR	K02874	1
VLGGVANIATEYATK	K01681	1
VLGGVLVAAVVIPLLLIGGIPFALLMALLGAGGMYELLK	K00981	1
VLGGWANIAIEYATK	K01681	1
VLGGWANIANEYATK	K01681	1
VLGGWANIANEYATKR	K01681	1
VLGGWANIATEYATKR	K01681	1
VLGGWANIAVEYATKR	K01681	1
VLGGYGADK	NA	NA
VLGGYGADKIIAYESDLLDVYTTDAYTK	NA	NA
VLGHAEVR	K02519	1
VLGHIVEGIDQATAK	K09767	1
VLGHIVEGIDQTTAK	K09767	1
VLGHLGLER	K06207	1
VLGHPIGALYPWR	K05342	1
VLGHTAQAGNTPNK	NA	NA
VLGHVQDENGQK	K01870	1
VLGIAGVMGGLYGEVTAETK	K01890	1
VLGIDHLLNR	K10112	1
VLGIDHLLNRKPK	K10112	1
VLGIDLGTTNSCMAIMEGSEAKVIPNAEGHR	K04043	1
VLGIDLNPQGNFSTACGAENYNTQTFMR	NA	NA
VLGIDYPTLCEK	K01921	1
VLGIESSCDETGVALIDGEKGLLADAVYTQIDMHR	K01409	1
VLGIEYDPNR	K02886	1
VLGIGDAAGMFPIDTTK	NA	NA
VLGIGDASGMLPIDPATK	K00854	1
VLGIGDASGMLPIDPTTK	NA	NA
VLGIGDASGMLPIDSITK	NA	NA
VLGIGDVAGMFPVDSTTK	NA	NA
VLGIHAGLECGLFSEK	NA	NA
VLGIIIVTIIGYLADSKK	NA	NA
VLGIIRPTAEVIGQLTTSRHVGLLATPGTILSGSYEMEIAK	K01776	1
VLGIISIVLGALTILGHLEVSVVGLLGIVLGGLIIYHALKFMK	NA	NA
VLGIIVLSAVAGYIFLPSLVFNLPFILIFALIFFPIASAK	NA	NA
VLGIKNRQDIEVIDELINNEVGGYVDTLLNER	K03706	1
VLGILATIFGAIALLGSWIPFINYLSFFIAIVALILGIIGLIANLKK	NA	NA
VLGILESKWGFLFIIVLPALLLVINQIGVVVSGIK	NA	NA
VLGILGILGVLGVLGIVLGVLNVLGVLAILVIHEFAPPFICAR	NA	NA
VLGIQGACTAGDALK	NA	NA
VLGITATGATLK	NA	NA
VLGITHAAN	K03624	1
VLGITHSAN	K03624	1
VLGITPEEANDKFGFLLEAFK	NA	NA
VLGITSGSRDER	K08325	1
VLGIVKDELK	NA	NA
VLGIVNVVGSSIAR	K00820	1
VLGIVTVDDALDVMEEEHEEDLRIAGGTANSSDSETNSGDLMR	NA	NA
VLGIYTKLVGGAIVNK	NA	NA
VLGKNMAFLIK	NA	NA
VLGKPVDEEDAK	K06287	1
VLGKSGDAAAQAQGGLR	NA	NA
VLGKVEDGQIVK	NA	NA
VLGKVENGEIVK	NA	NA
VLGLATGSTPETLYK	K02564	1
VLGLAYLLTFILVGTNPLLINPLFLILTIIVYK	NA	NA
VLGLDTFIRVTVVILALIFTVVIGYQIINIIDVITNLIQR	NA	NA
VLGLEGEAEVMK	K02358	1
VLGLELGADDYLPKPFNDR	K07662	1
VLGLELGADDYLPKPFNDRELVAR	K07662	1
VLGLENDVTYR	K01868	1
VLGLGVVGAAAATGLSYLSGLLVVVRPFLSR	NA	NA
VLGLINIK	NA	NA
VLGLLSLLIGIGLVIAALSGAGTIAALIGAIFVIIGIILLCTK	NA	NA
VLGLNLEGK	NA	NA
VLGLPDAAIHDGLGK	K01928	1
VLGLPDEAIHEGLGR	K01928	1
VLGLPDEAIHEGLSR	K01928	1
VLGLPDQAIHDGLGK	K01928	1
VLGLPDYTYPIFGIALGK	NA	NA
VLGLPVIAIYK	K03671	1
VLGLPVIAIYKDGAK	NA	NA
VLGLPVIAIYKGGEK	K03671	1
VLGLPVMAIYK	K03671	1
VLGLQFK	NA	NA
VLGLQFKDGIGR	NA	NA
VLGLRIMVSTGDVYYLVQVANR	NA	NA
VLGLTDKDITIK	K02051	1
VLGLTVPIVTEATTNDIAK	NA	NA
VLGLTVPIVTEATTNDIAKNNPR	NA	NA
VLGLTVPIVTEETTNDIAK	NA	NA
VLGMEHFR	K03070	1
VLGMEHYR	K03070	1
VLGMEPDEDGLQTIIAEVPLAELANFTTFIR	K02355	1
VLGMESDHHGK	K02355	1
VLGMHFFNPAPAMK	K00074	1
VLGMIALRETTR	NA	NA
VLGMIDQWWDFAYTAGDALK	NA	NA
VLGMIPVAGGK	K02355	1
VLGMNPAETGKTEIAADVPYMEIYGYMTDLR	NA	NA
VLGMNPDADRK	K02355	1
VLGMNPDHEGNTIIEADVPQLEIYGYSTTLR	K02355	1
VLGMNPDHK	K02355	1
VLGMNPDHKGNQIIEADIPTMELYGYSTTLR	K02355	1
VLGMNPDHNGNTIIEADVPLLEIYGYSTDLR	K02355	1
VLGMNSNHNGK	K02355	1
VLGMTPDHQGNTIIEADVPQLEIYGYSTDLR	K02355	1
VLGMTPIAGGK	K02355	1
VLGMTPVSGGK	K02355	1
VLGMTSDHHGK	K02355	1
VLGMTSNVWTVDDPK	K01126	1
VLGMVTHR	K00088	1
VLGMVTHRDLR	K00088	1
VLGMVTSR	K00088	1
VLGNAAPTLGYK	NA	NA
VLGNAFYSNANPDPNAPK	NA	NA
VLGNFSVEIMGVAPDTGAFILK	NA	NA
VLGNGAIEKK	K02876	1
VLGNGALTNKLEVEANAFSK	K02876	1
VLGNGELKAK	K02876	1
VLGNGELTAK	K02876	1
VLGNGELTAKIDVEANAFSK	K02876	1
VLGNGELTK	K02876	1
VLGNGELTKK	K02876	1
VLGNGSLDKK	K02876	1
VLGNGSLTTK	K02876	1
VLGNGSLTTKLDVEANAFSK	K02876	1
VLGNGTLEK	K02876	1
VLGNGTLTAK	K02876	1
VLGNGTLTNK	K02876	1
VLGNGTLTNKLEVEAHAFSK	K02876	1
VLGNGTLTSKVDVVANAFSK	K02876	1
VLGNPMIQQMLSIAEGMDKLQGALK	NA	NA
VLGNPYGNDPR	K01751	1
VLGNQYWSVLQAGAEK	NA	NA
VLGNTVGYR	K00848	1
VLGNVAAIYNLGNATVANK	NA	NA
VLGNVSPDFR	NA	NA
VLGPEAAQTVPEEAK	NA	NA
VLGPETANR	K03296	2
VLGPETANR	K18138	2
VLGPGDHTVASPAVYEQVLEDAGVLSAER	K01879	1
VLGPGDHVVASPAAYEQVLEDAGVLSAER	K01879	1
VLGPGDHVVASPAVYEQVLEDAGVLSAER	K01879	1
VLGPGDHVVASPAVYEQVLEDAGVLSAERR	K01879	1
VLGPGLVGER	NA	NA
VLGPKGLMPNPK	K02863	1
VLGPVLGAAIR	NA	NA
VLGPVRPESQVEVSLADAR	K15024	1
VLGPVRPETQVELALTDAR	K15024	1
VLGPVYIGDNAR	K00640	1
VLGQAGVLDSSR	NA	NA
VLGQEFLR	NA	NA
VLGQEHIR	NA	NA
VLGQENYSTNR	NA	NA
VLGQFFGGVAGYAR	NA	NA
VLGQGELTK	K02876	1
VLGQGQVYGLSAR	K03670	1
VLGQIFDAIEFR	K00611	1
VLGQLFIPMLQKVLPVINGATIAVK	NA	NA
VLGQLGDDVVATGLLGGHMGAYMAELMDANGINNDFVPIKGETR	K00917	1
VLGQQVEVPVYSELDSKDPVQIALNAIQEAK	NA	NA
VLGQTPLQQADKGGFYPDVYEYIR	NA	NA
VLGQVPGESNVEVMK	NA	NA
VLGQVPGESNVEVMKR	NA	NA
VLGRIHTWEQFLDNYR	NA	NA
VLGRLPDSEDKSGMGIVLPK	NA	NA
VLGRMFDGIEY	K00611	1
VLGRPEGFEVTVK	K01938	1
VLGSAAAVYTLGTAPAK	NA	NA
VLGSDPSDALAAR	K05838	1
VLGSDSARPEQPTGR	NA	NA
VLGSDSQVGITEIK	K02355	1
VLGSGELTKK	K02876	1
VLGSGTLLDTAR	K00016	1
VLGSGTSLDSAR	K00016	1
VLGSGTSLDTAR	K00016	1
VLGSGTVLDSAR	K00016	1
VLGSGTVLDTAR	K00016	1
VLGSISEVLEK	K01791	1
VLGSMQAPISGVVNVLQGTIR	K02864	1
VLGSMYDAIEFR	K00611	1
VLGSNYTTR	K17624	1
VLGSQGHLSNEDAAAFAARMATCGTECIVLAHLSK	NA	NA
VLGSSFQGK	NA	NA
VLGSSLEAEGNVIGEPEHGEAAK	NA	NA
VLGSYDK	K10540	1
VLGTALANFVAFSSPEAIILFGGLAK	NA	NA
VLGTASDALR	NA	NA
VLGTDAKER	NA	NA
VLGTDEEFDREE	NA	NA
VLGTDGFGR	K00163	1
VLGTDPTTDLAVVK	K04771	1
VLGTDPVSGKPVSVK	NA	NA
VLGTEGVVTEEIIDSLYQECK	K03590	1
VLGTFGR	NA	NA
VLGTGDRDYEDGLR	K00703	1
VLGTGTALDTAR	K00016	1
VLGTHGTNCAGFISAK	NA	NA
VLGTLLIVSVFTAVMK	K06394	1
VLGTLNLAK	NA	NA
VLGTMFSGNWGGDDGVK	NA	NA
VLGTMFSGNWGGDDGVKLFGDEGTLK	NA	NA
VLGTPVAAIMNTEDR	NA	NA
VLGTPVQAIIDTEDR	NA	NA
VLGTPVQAIMDTEDR	NA	NA
VLGTPVQAIMDTEDRELFVEKLDEINVK	NA	NA
VLGTPVQAIMDTEDRELFVEKLNEINVK	NA	NA
VLGTPVQAIMDTEDRELFVQK	NA	NA
VLGTSLAAVSPQSNYEKAISDAK	NA	NA
VLGTSVEAIMYTEDRDLFVK	NA	NA
VLGTTETPGSGSGPGGTARLTMHTPTYSGFK	NA	NA
VLGVAGGVGAAPLYPQLR	K00528	1
VLGVALKDDINHVETTAATK	NA	NA
VLGVANGVIAS	NA	NA
VLGVDINTLR	K01960	1
VLGVDLPNTVELTVVETEPGIKGDTATGGSK	K02356	1
VLGVDLR	NA	NA
VLGVGDASGMFPIDMNTK	NA	NA
VLGVGDASGMFPIDSTTR	K02103	1
VLGVGDASGMLPIDSNTNNYDAEMVAK	NA	NA
VLGVGGAGNNVVNR	K03531	1
VLGVGGGGGNAVNR	K03531	1
VLGVGGGGNNAVNR	K03531	1
VLGVGGVPLPYR	NA	NA
VLGVGSASANPSATFTAASLADANFDEILK	NA	NA
VLGVHWGWILALVLVVVSYVYITRTK	NA	NA
VLGVLATEVENMIVSSADLSNSDKTDGFLK	K00615	1
VLGVNGPTAENR	NA	NA
VLGVNIK	K01960	1
VLGVNINTLR	K01960	1
VLGVQVDAIER	NA	NA
VLGVSFCPGVEEIR	K03706	1
VLGVSLCEGVEEIKELIEDK	NA	NA
VLGVSLCPGVEEITELIEDK	K03706	1
VLGVSLKDDINHIEATAATK	NA	NA
VLGVSTFTAR	NA	NA
VLGVSTKDDVNVIK	NA	NA
VLGVSVIDGK	NA	NA
VLGVSVVDGK	NA	NA
VLGVTAIGPR	NA	NA
VLGVTAK	K01945	2
VLGVTAK	K06399	2
VLGVTALGDTLK	NA	NA
VLGVTALGDTLKEAR	NA	NA
VLGVTALGEDLKK	NA	NA
VLGVTATADTLDEALEK	NA	NA
VLGVTATANTLPEALKK	NA	NA
VLGVTATAPGLPR	K11787	1
VLGVTATGK	K01945	1
VLGVTATGPR	K11787	1
VLGVVAATAMFIPLAACGGSRGTTTAGGDGGSSDTVK	K10546	1
VLGVVAK	K01945	1
VLGVVDAGELPVGTTIR	K01874	1
VLGVVGLLLGIAALIVLSYK	NA	NA
VLGVVYIPYLITMVNEQGIIVNIVVIISGIFLVVLLHAKIAK	NA	NA
VLGYDFEGYER	K07775	3
VLGYDFEGYER	K07668	3
VLGYDFEGYER	K02483	3
VLGYDKYEALQK	K05342	1
VLGYEISLR	K04759	1
VLGYFDTTPNAK	K13656	1
VLHAEGIK	K00616	1
VLHALNGLHGKK	NA	NA
VLHANSLNDFLFR	NA	NA
VLHAPERPGDVK	K01784	1
VLHATQELVSLGLAKPILIGRPGVIEMR	K00029	1
VLHATQELVSLGLAKPILIGRPSVIEMR	K00029	1
VLHATQELVTLGLAKPILIGRPNVIEMR	K00029	1
VLHDAGLGGGVGDEGGFAPNFK	K01689	1
VLHDAGLGGGVGDEGGFAPNLK	K01689	1
VLHDEFPDLNPEYDFNQIDAAPEEQQR	NA	NA
VLHDEYPELNPFTPFDEIDKAPEER	K02358	1
VLHDGTGLGNDFLGWLNLPTDYDKEEFAR	K01810	1
VLHDINFK	NA	NA
VLHDKFGITDGLMTTVHSTTATQK	K00134	1
VLHDLGFENVYIEPQQAVADGHFPTAPYPNPENPDAWELALK	K01835	1
VLHDNFGIADGLMTTVHSTTATQK	NA	NA
VLHDNWGITDGLMTTVHSTTATQK	K00134	1
VLHDQAIYGTKPEGR	NA	NA
VLHDQAIYGVKPEGK	NA	NA
VLHDQAIYGVQPEGK	NA	NA
VLHEAFGIKR	NA	NA
VLHEAGLGGGVGDEGGFAPNLK	K01689	1
VLHEALQIADELGFK	NA	NA
VLHEEFPDVNPEYDFNQIDSAPEEAAR	K02358	1
VLHEEGYIEGYDVEDTVPQK	K02994	1
VLHEEYPDINPAYDFNQIDAAPEEQQR	K02358	1
VLHEEYPDLNPEYDFDQIDAAPEEKQR	K02358	1
VLHEEYPDLNPEYDFNQIDAAPEEQQR	K02358	1
VLHEEYPDVNPEYDFNQIDSAPEEAAR	K02358	1
VLHEGEVIGEVTTGYHTISSDK	K00605	1
VLHENFGIER	K00134	1
VLHENFGIKEGLMTTVHSTTATQK	K00134	1
VLHEQSFTLIELLVVIAVIAILSALLLPSLGRAR	NA	NA
VLHEVGGKPMVEMVLETSQAAGAEK	K04042	1
VLHFIDALR	NA	NA
VLHFIPTAEGK	NA	NA
VLHFLPTAEGK	NA	NA
VLHFVDDNCR	NA	NA
VLHFVDQVR	NA	NA
VLHFVENVR	NA	NA
VLHFVGDNCR	NA	NA
VLHFVGDVR	NA	NA
VLHFVGENCK	NA	NA
VLHFVGNNCR	NA	NA
VLHFVPGADGK	NA	NA
VLHGGEAITDPVLIDEK	K00925	1
VLHGGTGIPADMIK	K01624	1
VLHGGTGIPADMIKK	K01624	1
VLHGLGIAIVSTSK	K02994	1
VLHGSSVPVLIAK	NA	NA
VLHHTPLRIAGLMLLAVPIIILFAVFK	K02026	1
VLHKAAPR	NA	NA
VLHKENGGLVSTWMAGVSMSTGDYLCFVDSDDWIDACMVEK	NA	NA
VLHLAIPLR	K01885	1
VLHLFDGELVK	NA	NA
VLHLFGKDVDR	NA	NA
VLHLFGKDVER	NA	NA
VLHLFGNADVK	K01915	1
VLHLNLTAIDVGGSPAAAVGFGSLLGAALIIVILITNIVLVALKLTK	K02775	1
VLHLPTVAEK	K01952	1
VLHLSELTKLSNAVMIALIVLLVLHLSELTK	NA	NA
VLHMQDGYVER	K05342	1
VLHPATLLPAVR	K00928	1
VLHQVDRPVLIVR	NA	NA
VLHSAVANAVNNNDLDESK	K02890	1
VLHSAVANAVNNNDLDESKLYVK	K02890	1
VLHSGAGAITK	K02519	1
VLHSVIQDISETTGQMAK	NA	NA
VLHTNVSMSWIIVLGVILIVMVVAVLFIVAIPK	NA	NA
VLHTNVSMTWIIALGVALILMVVIVLFLVVMPKFK	NA	NA
VLHTTAGEYR	NA	NA
VLHVGDATEIGK	K01537	1
VLHVIPQEYAIDYQEGIKNPVGLSGVR	K03590	1
VLHYAQEIFEGLK	K00826	1
VLHYLEVLR	K03389	1
VLIAAGGTAGHINPALAIAGAIK	K02563	1
VLIAAGGTAGHINPALAIAGALK	K02563	1
VLIAAHGNSIR	K01834	1
VLIAAHGNSLR	K01834	1
VLIAALLSPVLEYMGIIIAEPVIWILMIIPLVVKLVK	NA	NA
VLIADEPSSALDVTSQK	K02031	1
VLIADEPTGNLDPENSWEIMNLLEK	NA	NA
VLIADEPVSMLDMTLRAGVLALLDDLR	K02032	2
VLIADEPVSMLDMTLRAGVLALLDDLR	K02031	2
VLIADILAGK	K01928	1
VLIAEGEK	K01154	1
VLIAEYFR	K01804	1
VLIAGIQVTIPMTILSFAFGLLIAVIVALIQYGK	K10009	1
VLIAGIQVTIPMTILSFAFGLLIAVIVALIQYGKVPVLK	K10009	1
VLIAIGIISLIVAILTKNTICIVLASLDGLFWLLAIAISAYAEIK	NA	NA
VLIAIPSGITEVERR	K03569	1
VLIAKPGLDGHDR	K01849	1
VLIALAALVAVALIVVAFLLGPIVKFAANTFGASLLGVDK	NA	NA
VLIAPYEAK	NA	NA
VLIAQELQMGDDGHNR	NA	NA
VLIASCIGAAAGIIGVTCAMK	NA	NA
VLIASIMGENEQQWQELAR	K17723	1
VLIASVVFILALGLWTNYLSELADLPNSMQETFEMMMR	NA	NA
VLIATAKPFAAEAVQGIK	NA	NA
VLIATAKPFAAEAVQGIKK	NA	NA
VLIATDKPFAK	NA	NA
VLIATDKPFAPVAVK	NA	NA
VLIATEKPFAK	NA	NA
VLIATEKPFAKK	NA	NA
VLICDDLLATGGTIK	K00759	1
VLIDAINQR	K02033	1
VLIDAKPEGLLPEWLR	K04079	1
VLIDCDKK	K18574	1
VLIDCGMFQGAR	NA	NA
VLIDDLSFSLPR	NA	NA
VLIDDLSFSVPK	NA	NA
VLIDDLSFTLPR	NA	NA
VLIDEEK	K02600	1
VLIDFEQKPGEKK	NA	NA
VLIDFLGGEPLLKK	K06871	1
VLIDFLNR	NA	NA
VLIDFLNRR	NA	NA
VLIDFVPNHVAR	NA	NA
VLIDGADVTDYSGK	K02071	1
VLIDGDVVAEDGR	K01486	1
VLIDKITTDMNGHDINNK	NA	NA
VLIDLGESK	NA	NA
VLIDLTKK	K18574	1
VLIDNFGIAGIDSVENDMKLFFGE	K05601	1
VLIDNGTTDELYAK	K10036	1
VLIDRDEPLDTDTCEAVSR	K09748	1
VLIDTALKSNEPNVLPLLGDGR	NA	NA
VLIDVADLYIK	NA	NA
VLIDVPCSGLGIIR	K03500	1
VLIDYPKLEEEK	NA	NA
VLIDYPKLEEEKK	NA	NA
VLIEDFTGQK	NA	NA
VLIEELSATPHEAGSVAGK	NA	NA
VLIEIAR	NA	NA
VLIEKPK	K00962	1
VLIELDPSYNITK	NA	NA
VLIENCTGR	K03615	1
VLIENLK	K00040	1
VLIEPAPAETK	K04078	1
VLIEPCAVLVHAVER	NA	NA
VLIEPFIEPK	NA	NA
VLIEPGVPDDKCEYCR	NA	NA
VLIEPGVPDDSCEYCR	NA	NA
VLIEPSGVGK	NA	NA
VLIEQAIEQPLDPQR	NA	NA
VLIERHLVNKPHPWGLSLLLTELVSNPAHGFFSLPFVK	NA	NA
VLIERPANNAR	K02982	1
VLIEVEGVPYEIAK	K02878	1
VLIFDDSTSAVDTATEVR	K06147	1
VLIFDGVEPDPSIETVYK	NA	NA
VLIFGGTGAMGTPLVK	NA	NA
VLIFMKNFTLIELLIVISIITILSALLLPVLNETR	NA	NA
VLIFSPHPDDDVISMGGTFR	K02564	1
VLIFTGEILNEK	K11618	8
VLIFTGEILNEK	K07694	8
VLIFTGEILNEK	K03412	8
VLIFTGEILNEK	K02485	8
VLIFTGEILNEK	K07692	8
VLIFTGEILNEK	K07689	8
VLIFTGEILNEK	K07695	8
VLIFTGEILNEK	K03413	8
VLIFTTAQSAK	NA	NA
VLIGAEIPWEQTYTEGSYDK	NA	NA
VLIGAEIPWEQTYTEGSYDKNALPMMAVFK	NA	NA
VLIGEAEDEAADGADAAQKPAAK	NA	NA
VLIGEATSTAPEEAFGHEK	K04072	1
VLIGEQQGVGDGYPLSYEK	K04072	1
VLIGEVESVDISEEFAHEK	K04072	1
VLIGEVESVDLSEEFAHEK	K04072	1
VLIGFIVLVALWLIFYFIPVGLWFSALVSGVRISLLQLVLMR	NA	NA
VLIGFSIGAVLGLVLGALIGLSAPVRLIAAPTIGALR	NA	NA
VLIGGINVR	K06147	1
VLIGKCDVDENGDVAAEYGIR	NA	NA
VLIGNSTPR	NA	NA
VLIGQPTVEDTVSILR	NA	NA
VLIGTETNR	K12684	1
VLIGVGIAAVTGLAVALVALPQRVLTPSAPTTEAGK	NA	NA
VLIGYDTR	K03431	1
VLIHAEDEAK	K03695	1
VLIHAGAGGVGIYAVQLAK	NA	NA
VLIHEAARPLISK	K00991	1
VLIHKPETASR	NA	NA
VLIHMVGTTPK	NA	NA
VLIHQPAIDQGFGK	K01358	1
VLIHVLDIAGSEGR	K03979	1
VLIIAHGR	NA	NA
VLIIETIVEVLKACVSPVALFILALMILIVYIFK	NA	NA
VLIIEVR	K02600	1
VLIIGAGGVGTVVAHK	K00290	1
VLIIGDAMLDTYIYGK	K03272	1
VLIIGGGGK	K18012	1
VLIIGGVAAGTK	NA	NA
VLIIGSGPAGYTAALYTGR	NA	NA
VLIIIENFAK	K01897	1
VLIILLLIILILAGIAFGIMCGIIKEAK	K05366	1
VLIILSISFLLVVIEDKLTTAITFSSLIAVMFIGIGLQK	NA	NA
VLIILSISLLLVVLEDHLTIPITFSALIAIMFIGIGLQK	NA	NA
VLIILSISLLLVVLEDHLTIPITFSALIAIMFIGIGLQKK	NA	NA
VLIITDPFVVQSK	NA	NA
VLIIVEK	K17758	2
VLIIVEK	K17759	2
VLIIVIVLIVLLVLFVMSSYNKLVR	NA	NA
VLIKDIQGEK	K02945	2
VLIKDIQGEK	K03527	2
VLIKEINGEK	K02945	2
VLIKEINGEK	K03527	2
VLIKELQSLGLDVKVLDSQNEEIDLK	K03043	1
VLIKPAAAEEK	K04078	1
VLIKPAAAGTGLK	K02988	1
VLIKPAAPGTGVIAGGPVR	NA	NA
VLIKPAPAEEK	K04078	1
VLIKPATPGTGVIAGGAAR	K02988	1
VLIKPAVAGTGVLAGGPVR	NA	NA
VLIKPAVPGTGVIAGGAAR	K02988	1
VLIKPAVPGTGVLAGGPVR	K02988	1
VLIKPDAVEQK	NA	NA
VLILANAPESLLKGFK	NA	NA
VLILCSPSNPTGSVYSKEELAGLAEVLAK	NA	NA
VLILDDIRSAFADIMK	NA	NA
VLILDDSTSAVDTATDAQIR	K06147	1
VLILDDSTSAVDTATEGK	K06147	1
VLILDEPTSSLDANEVR	K02056	1
VLILDEPTSSLDDDEVAK	K02056	1
VLILDEPTSSLDDDEVEK	K02056	1
VLILDEPTSSLDEQEVEK	K02056	1
VLILDEPTSSLTAAEVEALFTIVNELR	K10542	1
VLILDEPTSSLTANEVESLFR	K10542	1
VLILDEPTSSLTQNEVEALFR	K10542	1
VLILGAGNAQYDAIK	NA	NA
VLILGSGPIR	K01955	1
VLILIDGQEVTYQR	K16089	1
VLILILGSIVVFGLMLGTFGLMLSLAAMIVIAGLAAR	NA	NA
VLILILTLVAIYLSFKLALFYMPFLIGFIISLLIEPLIK	NA	NA
VLILIVMLMPVSILLLLK	NA	NA
VLILPAPAEEK	K04078	1
VLILPAPAEEKTIGGIIIPDTAK	K04078	1
VLILPAPAEEKTVGGIIIPDTAKEKPLQGEVVAVGNGTK	K04078	1
VLILPAPAETR	K04078	1
VLILPASVCASDTTR	K16850	1
VLILPEGAVASCLTK	NA	NA
VLILPFPNNPTGAIMER	K10907	1
VLILPNPAEEK	K04078	1
VLILPNPAEEKTAGGLIIPDTAK	K04078	1
VLILSDIQQTGVPAETLCTHVSQMARQR	NA	NA
VLILSIIEDAIATAAAIILVLLSGR	NA	NA
VLILSIIEDAIATAAAIILVLLSGRVLLSVFNNDPQVIK	NA	NA
VLILSR	K21576	3
VLILSR	K02049	3
VLILSR	K03429	3
VLILTAVCLTAVMIALLVSHGPCLILPVFLIPALSLVILKR	NA	NA
VLILTEVPGVTTAEER	K10439	1
VLILTGGPDK	K01715	1
VLILTGGPDKK	K01715	1
VLIMDNPFIGLDAETR	K05776	1
VLIMETRPLSATKR	NA	NA
VLIMETRPLSK	K02961	1
VLIMLILNFILLIVGMFIDTNSGVILFAPIIVPILK	NA	NA
VLIMPAAPGTGVIAGGPAR	K02988	1
VLIMPAKEGTGVIAGGPAR	K02988	1
VLIMPGDNSSVPTMR	NA	NA
VLIMVGAALTLLGVATPLPIYIFVPLGVALIICGRK	K02400	1
VLINCTAGNVLR	K00821	1
VLINDATEGTDILK	K01685	1
VLINFTPHLVPMNR	K00145	1
VLINGIDISR	NA	NA
VLINHVTEDGTIPVSTIMK	NA	NA
VLINIER	K00648	1
VLINNTNGNVLR	K00821	1
VLINPGDKDLAGIGFNGANMIR	NA	NA
VLINPTPAEEVTMAGIIIPDSAK	K04078	1
VLINQNHAVK	NA	NA
VLINTPAAQGGIGDLYNFK	K04072	1
VLINTPASQGGIGDLYNFK	K04072	1
VLINTPSSHGGIGDLYNFK	K04072	1
VLINTPSSQGGIGDLYNFK	K04072	1
VLIPDEIGVGELASR	K02519	1
VLIPDEITVGELAAR	K02519	1
VLIPDEITVGELATR	K02519	1
VLIPDSLK	NA	NA
VLIPDSLKEWGFENINCVPEQMVK	NA	NA
VLIPIDFSDYSAK	NA	NA
VLIPLLFR	NA	NA
VLIPMINEAVGILADGVASAEGIDNAMK	K00074	1
VLIPMINEAVGIYAEGVASVEGIDAAMK	K00074	1
VLIPMSGSDNAMEGEQINK	NA	NA
VLIPQPEGWTEPERRPR	K00962	1
VLIPQSLK	NA	NA
VLIPSLQASELTEK	NA	NA
VLIPSQMLLPDVPR	K19234	1
VLIPSSLKEWGFENVNCVPEQMVK	NA	NA
VLIPVDFSAYSLK	NA	NA
VLIPVDFSDYSLK	NA	NA
VLIPVDFSNYSLK	NA	NA
VLIPVDFSNYSMK	NA	NA
VLIPVDFSSYSLK	NA	NA
VLIPVDNVSYQNVNR	NA	NA
VLIPVFPGTNCEFDSAK	K01952	1
VLIPVFPGTNCEYDTAK	K01952	1
VLIQAEKAEETTK	K04078	1
VLIQISNK	NA	NA
VLIQNYNQHQK	K01182	1
VLIQPTPAEETTISGIIIPDSAK	NA	NA
VLIQQEPDASSFPNGGIR	K01915	1
VLIQSGIIK	K03979	1
VLIRIIIAAVLVIALQFIPVK	NA	NA
VLIRLPEDFVLPK	K03046	1
VLIRLPESFVLPK	K03046	1
VLIRPSGTEPLLR	K03431	1
VLIRPSGTEPVLR	K03431	1
VLIRVAPADEKPVR	K03223	1
VLISAIENCK	K15633	1
VLISAPAGEMK	K00134	1
VLISAPAGNDLK	K00134	1
VLISAPAGNDLPTIVYGVNHEILKAEDNIISGASCTTNCLAPMAK	K00134	1
VLISAPAGNIPTVVPGVNLDTLK	K00134	1
VLISAPAK	K00134	1
VLISAPAKDDTTPTVVFGVNHDILK	K00134	1
VLISAPAKDDVTPTVVFGVNHDILK	K00134	1
VLISAPAKDETTPTIVFGVNHETLK	K00134	1
VLISAPAKDETTPTVVFGVNHDILK	K00134	1
VLISAPAKDETTPTVVFGVNHEILK	K00134	1
VLISAPAKDETTPTVVFGVNHNILK	K00134	1
VLISAPGK	K00134	1
VLISAPGKDVDATVVYGVNQDVLK	K00134	1
VLISAPSPDPDLTFVLGINDSEYDPAK	K00134	1
VLISAPSPDPDLTFVLGINDSEYDPAKHDIVSNASCTTNCLAPMVK	K00134	1
VLISDVSAIK	K05351	1
VLISGHQAFLTEEALEQMAK	NA	NA
VLISNYIDAK	NA	NA
VLISPANEVVK	K01197	1
VLISPEAIVPIQNLK	NA	NA
VLISSFILAGIPLALILKQPDLSTTIVTALIFAALLFVAGLSYK	K03588	1
VLITAHDRPLIHTPEVTVIPGTER	NA	NA
VLITDVSDLR	NA	NA
VLITEMMPK	NA	NA
VLITGFDPFGGEK	K01304	1
VLITGFDPFGGESVNPAYEAVK	K01304	1
VLITGGDSGIGR	NA	NA
VLITGGQVLQETR	K02434	1
VLITNDQNVVK	K07042	1
VLITPHVGSYTDEAALNMIETTFDNIK	K03778	1
VLITPISAEDLADIK	K03780	1
VLITPISEEDLADIK	K03780	1
VLITQITPLAGR	NA	NA
VLITQSMK	K00278	1
VLITTDLLAR	K13025	2
VLITTDLLAR	K03257	2
VLITYGGGSVK	K08325	1
VLIVAASFDETTYR	K02926	1
VLIVDDAAFMR	K03413	1
VLIVDDDTNICELLR	K02483	1
VLIVDDLIATGGTAK	K00759	1
VLIVDDVISNVLLLK	NA	NA
VLIVDDVPTNVMLVQAILKK	NA	NA
VLIVDQFTGR	K03070	1
VLIVFIGAVMAVVINAR	K02050	1
VLIVGDILHSR	K00609	1
VLIVGSGGR	K01945	2
VLIVGSGGR	K11788	2
VLIVKPGNTIDID	NA	NA
VLIVLGADDGLLPAFSD	NA	NA
VLIVPAPAEEK	K04078	1
VLIVSTALLGVKSTR	K02469	1
VLIVTGDPPMQAGTR	K00547	2
VLIVTGDPPMQAGTR	K00297	2
VLIVVDMVNGFVYNGPLHDIECSK	NA	NA
VLIVVHPSSDGAWIADTLWGQLEK	NA	NA
VLIVYDDLSK	K02111	1
VLIVYDRAGER	NA	NA
VLIWITVGIVSVLTAILLVMQVFGIG	NA	NA
VLIWYDNEAGFTNQLLR	K00134	1
VLIYETDDTSHDCAWANEK	K04072	1
VLIYGENFGNDPSQMEVYIGGQKSSIVNVQSTHMYCLMPSK	NA	NA
VLIYRVIEANSLR	NA	NA
VLIYTVEGNPR	NA	NA
VLKAAMDALCLAMWIILLALILSLVPLLFL	NA	NA
VLKADGLALGK	K11788	1
VLKAIVIVLAVLLVVLAGYVAYLELTYSR	NA	NA
VLKATVNPHSK	NA	NA
VLKDAAEGM	NA	NA
VLKDACDKAYANAK	NA	NA
VLKDAGMNPIFQLACR	NA	NA
VLKDALTNVTVSYEN	K07335	1
VLKDDNTEVHLLESVDYGDTDLR	K03043	1
VLKDEFLDNEELVR	K12132	1
VLKDGGYVGK	K10112	1
VLKDGQEVGEVTTGYR	K00605	1
VLKDGQVALAVEK	NA	NA
VLKDVALEK	K07484	1
VLKDVPVTSFEQALQGATTGLTVNSSSGQPGAGLSIR	NA	NA
VLKEAAAEKENVK	K02355	1
VLKEAADKATADDIK	K02935	1
VLKEAASKAEAEDIK	K02935	1
VLKEDILEGFK	NA	NA
VLKEEEEAFLR	K01872	1
VLKEEGIR	K00600	1
VLKEESTTTGASNLFFDGSMALNIVLIILLISLVLLIVVLIK	NA	NA
VLKEEVEEALRK	K02111	1
VLKEGASKAEAEDIK	K02935	1
VLKEGASKAEAEELK	K02935	1
VLKEGASKEEAEDIK	K02935	1
VLKEGASKEEANEIK	K02935	1
VLKEGVSKEEAEDIQK	K02935	1
VLKENADKGMN	NA	NA
VLKEQASKEDAEAIK	K02935	1
VLKESDLKEK	K03839	1
VLKFDRER	K02945	1
VLKFDSFSGGNGEEVFTK	K17315	1
VLKFDSFSGGNGEK	K17315	1
VLKFDSFSGGNGEKVFTK	K17315	1
VLKFPAQEIEFEEAPSIIR	NA	NA
VLKGEAIEDGVDLGVAGYEK	K10555	1
VLKGEKGEYQAK	K00384	1
VLKGGTM	NA	NA
VLKGLEAVR	K02470	1
VLKGPCAAVMGVVEGSSISVDDYMCR	NA	NA
VLKGVLDVVLTLPLVLPPTVVGYFLLLLFGNR	K02018	1
VLKGVLFTLLAIVLILVIAFVVVINLTPR	NA	NA
VLKGVLSMSILQTIDLK	NA	NA
VLKIDGNDADAIR	K00615	1
VLKIEQDK	NA	NA
VLKIIFPIAVTTVVALFVPTAVPLIGMLMFGNLLK	NA	NA
VLKILLILLAVVLAAAIIYVAYVMLSYNR	NA	NA
VLKISGDLLEIEFDGR	K03657	1
VLKITSLVALPVLAISLGTTLGIIASINQNK	NA	NA
VLKIVFPIVVTTVVALFVPSAVPLIGMLMFGNLVK	NA	NA
VLKLDESTLGYK	NA	NA
VLKLETFR	K01815	1
VLKLNDGDGQVLLTYK	K03527	2
VLKLNDGDGQVLLTYK	K02945	2
VLKLNDGDGQVLLTYKR	K02945	2
VLKLNDGDGQVLLTYKR	K03527	2
VLKLPTSDKPFNQIDGYEVAAGLYDPETGETPTK	K21573	1
VLKLPTSDKPFNQIDGYEVAAGLYNPETGETPTK	K21573	1
VLKPLIVLAGQAAGGGLTLLGVLGAVAGGVIAKLGETADFLK	NA	NA
VLKPNNFGEANAVGSAISQVSGQIER	NA	NA
VLKPQEALVLTLFGK	NA	NA
VLKPVSTVDGKTWFTAVAASK	NA	NA
VLKPYINEINAK	K03217	1
VLKQEVEK	NA	NA
VLKQGASKEEANDIK	K02935	1
VLKSGDVAVVSLR	K09772	1
VLKSGQDYTVSYK	NA	NA
VLKSYLISLFYAFTIGIILGGLLILFGR	NA	NA
VLKTDYGQEEAIAVFGHDPR	K00264	1
VLKTDYGQEEAIAVFGHDPRIYQTTVTEFIK	K00264	1
VLKTGIQHGTITVLSK	K00974	1
VLKTILDGILTLPLVLPPTVAGFFLLYLFGVK	K02018	1
VLKVDYGQTECLAK	NA	NA
VLKVEDLR	K02031	1
VLKVELLPGETR	K02600	1
VLKVNDGEGQIVLTYKR	K02945	2
VLKVNDGEGQIVLTYKR	K03527	2
VLKVNDGEGQVLLTYK	K03527	2
VLKVNDGEGQVLLTYK	K02945	2
VLKVNDGEGQVLLTYKR	K03527	2
VLKVNDGEGQVLLTYKR	K02945	2
VLKVNDGEGQVTLTYK	K02945	2
VLKVNDGEGQVTLTYK	K03527	2
VLKVNDGEGQVTLTYKR	K02945	2
VLKVNDGEGQVTLTYKR	K03527	2
VLKVVGGNILLLMFATVLIAFIGHLDGSGATTLLIAIPPLLPIYK	K03300	1
VLKYPQTLGQSLLVTLLPAILQTLVTSLIGYGFAK	K02026	1
VLKYVANVVILLLGALIALGTIGISIAPMLAAAGVVSLAVGFGAQSLVK	K22044	1
VLLAAAGIPVAPGITLDAR	K01921	1
VLLAAAGIPVAPGITLDVR	K01921	1
VLLADEISPDTCR	K01923	1
VLLADEVGLGK	K03580	1
VLLADGTEK	NA	NA
VLLAEDYFR	NA	NA
VLLAETDGVGPDYPFSR	K04072	1
VLLAGENAGNLTEEGAK	NA	NA
VLLAGIGALATGYEK	NA	NA
VLLAGQAPNMELASR	NA	NA
VLLAGVLTAAMMAMTACNGMPGMGNAQPAATQAQGGDSSEAAAGDDK	NA	NA
VLLAGVNYLNQYK	NA	NA
VLLAIYNPATGK	NA	NA
VLLALALVLSVASTTTPTQLADGFSVLLIPLRLIR	K16785	1
VLLALIGLAVILLLSDATLVDRMTSIFTK	NA	NA
VLLALPILLPCYGAMLLGLFPVSIGGGLLIIGTVLLMVQR	NA	NA
VLLALPVLLPCYAVLLLGLFPVGIGGGLLIIGTVLLMVQR	NA	NA
VLLALSGGVDSSVVAALLVKAVGK	K01951	1
VLLALVLVVALLVELLNSAIENVVDRISPELHPLSK	K00901	1
VLLAMIMGAMIGTDLGGPINK	K06950	1
VLLAPIEGVDTEWASPIDAFK	NA	NA
VLLAPVLNGAV	NA	NA
VLLAQYDAK	NA	NA
VLLATEKPFAK	NA	NA
VLLATQKPFAAAAVAGIR	NA	NA
VLLAVPSVNVMR	K03590	1
VLLAYILSAIPAIGVIGIWMAVPIGWALADIIGIIVYLRK	NA	NA
VLLAYTLPKIAGIGVIGIWVAIPIGWLLADVYGIR	NA	NA
VLLCDEATSALDPATTR	K02071	1
VLLCDEATSALDPNTTHAILTLIK	K02071	1
VLLCDEATSALDPNTTHSILGLIR	K02071	1
VLLCDEATSALDPTTTSSILNLLK	K02071	1
VLLDDTDYELYR	NA	NA
VLLDDTDYQLYR	NA	NA
VLLDDVSVGHMK	NA	NA
VLLDEETVEKR	K00760	1
VLLDEGIASTPDVK	NA	NA
VLLDELASLETR	K01939	1
VLLDENERKR	NA	NA
VLLDENGNPYDR	NA	NA
VLLDEVALQMVYRASDK	K07636	1
VLLDEVPTPK	NA	NA
VLLDGKPLSGFGAYCPVQMVWQHPELSVNPK	K02032	1
VLLDHLER	K06207	1
VLLDHLERK	K06207	1
VLLDIHITPYFPAK	NA	NA
VLLDILGNHDQAGIAGLSDWGCEQFGK	NA	NA
VLLDILNANGAETTLAER	K00602	1
VLLDIVVRDINVER	K04751	1
VLLDKAVSMAKPYGAK	K06149	1
VLLDKEGILR	K21029	1
VLLDKVNGAIK	NA	NA
VLLDKVNGAVK	NA	NA
VLLDKVNSAVK	NA	NA
VLLDLIR	K15780	1
VLLDLPVEADDESGLTDR	NA	NA
VLLDNATATINPGQK	K06158	1
VLLDNGADVNVEDNKGK	NA	NA
VLLDNGAEVNLEDNK	NA	NA
VLLDNIKK	NA	NA
VLLDNNPSPTR	K07469	1
VLLDNNPSPTREEVR	K07469	1
VLLDNNPSPTREEVRDWFNK	K07469	1
VLLDPAEIASYMDTEFKNIITSSEGSVEILCTLDVCSLPK	NA	NA
VLLDPVGAGSSSFR	K00878	1
VLLDQKLTLIDDVIR	NA	NA
VLLDQWFR	NA	NA
VLLDRVNNAVK	NA	NA
VLLDTCEFDRDDYSLNIVSVPDIDDEELDDIDPDCDYDAGDK	NA	NA
VLLDTSGASLEAALK	K00917	1
VLLDTSGDSLR	K00917	1
VLLDVKAR	NA	NA
VLLDVMKAHK	K01784	1
VLLDVQR	NA	NA
VLLEADDDSLPLYER	K00937	1
VLLEADLLDLK	K02519	1
VLLEADLLDLKANPK	K02519	1
VLLEADMLELK	K02519	1
VLLEAEDDTLPLYER	K00937	1
VLLEAEMLDLK	K02519	1
VLLEAEMLELK	K02519	1
VLLEAFGGANGELK	NA	NA
VLLEAHAR	K00264	1
VLLEALAPK	K03340	1
VLLEEFTTESCPNCPR	NA	NA
VLLEEGR	K02945	1
VLLEFSGK	K01915	1
VLLEGATFK	NA	NA
VLLEGQLGSLK	NA	NA
VLLEGVTFK	NA	NA
VLLEHPLAELQANIVK	K16921	1
VLLEIVPINPIEAFAK	NA	NA
VLLEKPEGYVER	K00962	1
VLLELLMNR	NA	NA
VLLENFGIER	K00134	1
VLLENFGIK	K00134	1
VLLENFGIKR	K00134	1
VLLENLLR	K01681	1
VLLENNPSPTR	K07469	1
VLLENNPSPTREEVR	K07469	1
VLLESALLYR	K14155	1
VLLEYADDIIFGLK	K03615	1
VLLFDEPLANLDPAAGK	K16787	2
VLLFDEPLANLDPAAGK	K16786	2
VLLFGHAIQR	K02837	1
VLLFGQAIQTAGTVK	K02837	1
VLLFLEVPMLDLK	K01875	1
VLLFLPQAHSFAR	K01897	1
VLLFNDGAITGR	NA	NA
VLLFNDGAVTGR	NA	NA
VLLFNDGSITGR	K01610	1
VLLFNDGSVTGR	NA	NA
VLLFSLDEAKEK	NA	NA
VLLFSLEEAKEK	NA	NA
VLLFSSPDLHQWR	K01193	1
VLLFSTEGDTDPDKYR	NA	NA
VLLFSTEGDTDPDRYK	NA	NA
VLLFSTEGDTDPTRYESIVWDGNER	NA	NA
VLLFSTEGNTDPERYESIVWDGNEK	NA	NA
VLLFVLPMVGVIAVSNLSTAIIVGGIAVLMIFVVSPKTK	K03588	1
VLLGEDPTEEINAVR	NA	NA
VLLGFVPTDLAFLK	NA	NA
VLLGGVVTGVVVSEWLVVMTLLLSLFLTLAKR	NA	NA
VLLGIGNMNLK	NA	NA
VLLGLHSLCVGADAPFFNGHTNISDDRFLVFGVGGVLTAAK	NA	NA
VLLGLLGNHDITGLAQLSDQGAK	NA	NA
VLLGLLGNHDITGLAQLSEQGAK	NA	NA
VLLGLNYER	NA	NA
VLLGMFK	NA	NA
VLLGNSTPR	NA	NA
VLLGQTSLLGGLVSLALVVVCAGVLTALAGRVYR	K01992	1
VLLGSLEGAAITSVR	K03040	1
VLLGTGDDPSAFTTVLADYANVTSDASGQK	NA	NA
VLLGTQVINPK	K12940	1
VLLGVAGFQAR	K06980	1
VLLGVKKGEN	K01870	1
VLLHEDGTATFNFR	NA	NA
VLLHEKPFAGINGSGK	K01915	1
VLLHEKPFK	K01915	1
VLLHLIDIDPIDGTDPVENAR	K03979	1
VLLHLLENAAEYTPAGGK	K08479	1
VLLHPIGFTLK	K17320	1
VLLHRPGK	K01478	1
VLLHRPGR	K01478	1
VLLHSGIYFLNSWGMTEIGTSTMGGIDEDPSTDYVGCFYNK	NA	NA
VLLIAMTVVALLMGQGLYALVTVHAIVGVIIIAYKLIVLK	NA	NA
VLLIDLDPQGDLTTSLGYKNPNSLDFTIK	NA	NA
VLLIDPYGANSPFADVNLNK	NA	NA
VLLIEDHISTGLSLLSAVEGLK	NA	NA
VLLIEVPMMK	NA	NA
VLLIGNVGKDPDVR	K03111	1
VLLIILCVLLTAVIVLLVWGYTLLSKK	NA	NA
VLLIILGVIVVIFILLILLLFSLLLFGSAKYETIWEK	NA	NA
VLLIILLLFLSIAIIAIAYIGYVVKNAEK	K05366	1
VLLIISVALIIIVLLQSGKANDAGQIISGGNTVLLGK	K03075	1
VLLIITVIPFATLIYTGIKTATVAIAFWTK	NA	NA
VLLILGLTK	K01424	1
VLLILLSSILSACVTAFAGPISFVGIAVPHLVKTLTK	K02015	1
VLLINTSER	NA	NA
VLLIPTNEELMIAR	K00925	1
VLLISEAANTVFDNTDINGENVDLSSASK	NA	NA
VLLITGGTGSFGNAVLKR	K17716	1
VLLITGGTGSFGNAVLR	K17716	1
VLLITGGTGSFGNAVLRR	K17716	1
VLLITGVLGLLIIGELPLWIPLFVIGRDVYLTLGALVVR	NA	NA
VLLIVTLLVISIILIVKGGDYFVDAASWIAEVSGIPK	NA	NA
VLLKDINWR	NA	NA
VLLKDTFTSGGPLMPPSVDYGFDQLKDPNTYNVER	NA	NA
VLLKFMSSTALFVYPLLAGLMVLSKPLVLVVLGEK	NA	NA
VLLKGEDITGVPPYK	K11072	1
VLLKLPIGK	K12373	1
VLLKPAAAGTGLK	K02988	1
VLLKPAAPGTGIIAGGPVR	K02988	1
VLLKPAAPGTGVIAGGAVR	K02988	1
VLLKPAAPGTGVIAGGPVR	K02988	1
VLLKPAAQGTGVLAGGAAR	K02988	1
VLLKPAPVGTGVLAGGAVR	K02988	1
VLLKPASPGTGLIAGNTIR	K02988	1
VLLKPATPGTGVIAGGAAR	K02988	1
VLLKPATPGTGVIAGGPVR	K02988	1
VLLKPAVEGAGVAAGGAVR	K02988	1
VLLKPAVEGSGVAAGGAVR	K02988	1
VLLKPFGTNPK	NA	NA
VLLKPTDFK	NA	NA
VLLKSVEAEETTK	K04078	1
VLLLAITDFSLPLEDPVLKFLLILIIILAAPLLLNK	NA	NA
VLLLASGK	K12952	2
VLLLASGK	K02564	2
VLLLDEPLGALDLK	K10010	3
VLLLDEPLGALDLK	K02052	3
VLLLDEPLGALDLK	K11072	3
VLLLDEPLGALDLR	K11072	1
VLLLDEPLGALDMR	K11072	1
VLLLDEPLSALDAK	K02062	3
VLLLDEPLSALDAK	K02010	3
VLLLDEPLSALDAK	K11072	3
VLLLDNDGTVKVGAPTVEGAK	NA	NA
VLLLDNEGTVK	K02888	1
VLLLDNEGTVKVGAPTVEGAK	K02888	1
VLLLDNLSDYIKPGMSVEAIQGIIASMK	K09802	1
VLLLFVELGQNAAVLR	NA	NA
VLLLGAYNNETPGLALGMR	K01207	1
VLLLGDLLYHGPR	K07095	1
VLLLGSGALK	K11540	1
VLLLHQWLYIGGLVVLLLIVAAGTWLVYRHR	NA	NA
VLLLIAVLIAMLTIRHVVLSSATTVLR	NA	NA
VLLLITDMCSMYCR	K01843	1
VLLLITDQCSMYCR	K01843	1
VLLLIVKVGGVVMSSIDLVILGIVLEKPQSAYDIQK	NA	NA
VLLLLATYK	K07444	1
VLLLLFVVVLVLQAVGAVKLGWALPEIASLYVMYSILAVIIGR	NA	NA
VLLLLSISFLLIAVQNLVNGIVSGLLAIMFMGIFLRQK	NA	NA
VLLLLVSAAAFFLVSASPLDPLKTNVGQTALGSMSQEQIAK	NA	NA
VLLLNADNNEVLGEAK	NA	NA
VLLLNLMPTK	K00651	1
VLLLPPR	NA	NA
VLLLSGAALLIITLLPVASPNASLISTAAALVIPVILIAAYRPK	NA	NA
VLLLSSALPVLQALLSQLVSLPLS	K06393	1
VLLLTTDQCSMYCR	NA	NA
VLLLVIALLVIAVIVVAVGWNLEQGTLVPSPVEVIK	NA	NA
VLLLVIGSIIGVNIADK	NA	NA
VLLLVQR	K04771	1
VLLLYLYIQFGVALLFCLTGNLLGILVGLPLYGVVPAGLLIAAIR	NA	NA
VLLMADSTSR	K02117	1
VLLMDEPFGALDAQTR	K02049	1
VLLMDEPLSNLDAK	K10112	2
VLLMDEPLSNLDAK	K02062	2
VLLMEAILGVVFALVLSALIIIGVITILHK	NA	NA
VLLMFSEPTGIKSVMMTAEVTPVPNSDK	NA	NA
VLLMKPLVTSIIKWVFVALGLVGLILYLAANESLAK	NA	NA
VLLMLALTK	K01424	1
VLLMLALTQTK	K01424	1
VLLMLALTQTKDPK	K01424	1
VLLMNGSGSESDKMFPQDFK	NA	NA
VLLMNLASIVILAVILIITGFAIFK	NA	NA
VLLMPAAQGTGVIAGSSVR	K02988	1
VLLMPAPEGTGVIAGGPVR	K02988	1
VLLMPAQPGTGVIAGGPVR	K02988	1
VLLMPMLTFMCISLIIICMREEVVTGSNLVWK	NA	NA
VLLMSHLGK	K00927	1
VLLMTLHSAK	K03657	1
VLLMVGAAMVFIGVFTPLPIYIFVPIGIVLIIVSR	K02400	1
VLLNGIGK	NA	NA
VLLNISK	K07504	2
VLLNISK	K00789	2
VLLNIVVR	K04751	1
VLLNNQELR	NA	NA
VLLNNTPMAGTIDAPAVATGQFSATR	NA	NA
VLLNNYTADIENELK	K01270	1
VLLNRGKR	K00973	1
VLLNTPLIAGESPVTKR	NA	NA
VLLNTPSSQGGIGDIYNFK	K04072	1
VLLNVDETK	NA	NA
VLLNVFQNVGMR	NA	NA
VLLNVVVR	K04751	1
VLLNYSDTR	NA	NA
VLLNYSDTRR	NA	NA
VLLPAAFPSILTGIVLAAGR	K02038	1
VLLPAFPDIR	K00703	1
VLLPAFPDIRR	K00703	1
VLLPAFPDLR	K00703	1
VLLPALVEELAK	K01847	1
VLLPAMINGKK	NA	NA
VLLPCDLIR	NA	NA
VLLPEALPGLVNAATI	K02072	1
VLLPEEIVR	K21636	1
VLLPFIEQYIASLPNQGMK	NA	NA
VLLPGALLSGAAVLLLCDLVSKLFTLPVNAITALVGIPIVVWVVVR	K02015	1
VLLPGFANDHEIIR	NA	NA
VLLPGLYVR	K03585	1
VLLPGMNTK	K15870	1
VLLPGQFTK	K03585	1
VLLPGTLLSGASVLLLCDLVSKLFTLPINAITALLGIPIVVWVVLR	NA	NA
VLLPIDGSIYSDR	NA	NA
VLLPKPEGYEERPPR	K00962	1
VLLPKPEGYVER	K00962	1
VLLPKPERK	K00962	1
VLLPLQK	NA	NA
VLLPLYAEKVPAEALPDFYQTVK	NA	NA
VLLPMQRHNVCMPNVGWCEATGMLFQNNAK	NA	NA
VLLPRPEK	K00962	1
VLLPRPEKK	K00962	1
VLLPRPEKQEK	K00962	1
VLLPRPER	K00962	1
VLLPVFPGTNCEYDTAR	K01952	1
VLLPVPK	NA	NA
VLLQELDTLEAK	K01939	1
VLLQGQDASRLPPEK	K02010	1
VLLQLALTK	K01424	1
VLLQLALTQ	K01424	1
VLLQLALTQTK	K01424	1
VLLQLALTQTKDPK	K01424	1
VLLQLALTQTKDPQQIQQIFNQY	K01424	1
VLLQLLPAYELR	K01990	1
VLLQLSLTK	K01424	1
VLLQLYTQTR	NA	NA
VLLQNQIER	K22927	1
VLLQNSGEYDEIYIMIADAQALTDNFDNPDKVR	NA	NA
VLLQQFGWIAAVVIGLVAVLFSLLEFPR	NA	NA
VLLQQSVDQIR	K01990	1
VLLQSGDKIPADGILVSGSLR	NA	NA
VLLQSGDKIPADGVLIDGALR	NA	NA
VLLQSMPIGQMAGTLIPYLPAK	NA	NA
VLLQSMPIGQMAGTLLPYLPSK	NA	NA
VLLQTYFGDVR	K00549	1
VLLQVSK	NA	NA
VLLQYTTTSPK	K00384	1
VLLRPAPEGTGVIAGGAVR	K02988	1
VLLRPSGTEPLVR	K03431	1
VLLRPSGTEPVVR	K03431	1
VLLSANILK	NA	NA
VLLSAPGKTADATVVYGVNQDVLK	K00134	1
VLLSATDAEEMPR	K05591	1
VLLSDLALIIAQVHPEINLILGQTLLVIPHFLIVPLTAVFER	NA	NA
VLLSEDEVNKR	NA	NA
VLLSEEEIENR	K00760	1
VLLSEEEVDAR	K00760	1
VLLSEEEVDSR	K00760	1
VLLSGESGRMTDSDAFFADFGVTDDGENPHDSTYLCPTYDMK	NA	NA
VLLSGGEIQQETR	K02434	1
VLLSGLTK	NA	NA
VLLSGSTGNILIPQTLQDAIPIPQEATYELQDK	NA	NA
VLLSIAGSK	K03531	1
VLLSMIGVEVPDNIR	NA	NA
VLLSNIK	NA	NA
VLLSNNFNNIAR	NA	NA
VLLSPHLGSFTDEAVK	K03778	1
VLLSSAADEPIDPGLWIGLVIIVFIIVLLVLGIVLIIR	NA	NA
VLLSSIPGAAIK	K03040	1
VLLSSLDGAK	K03040	1
VLLSSLEGYAISAIK	K03040	1
VLLSSLPGAAVTSIQIEGVQHEFATIPGVR	K03040	1
VLLSSLPGAAVTYVK	K03040	1
VLLSSLPGAAVYSIK	K03040	1
VLLSSLPGSAVYAIK	K03040	1
VLLSSLPGTAVTAIK	K03040	1
VLLSSLPGVAAK	K03040	1
VLLSSLPGVAPK	K03040	1
VLLSSLPGVAVSSIK	K03040	1
VLLSSLPGVAVTSVK	K03040	1
VLLSSLPGVAVTSVR	K03040	1
VLLSSLPGYALTSVK	NA	NA
VLLSSMPGAAVFAVK	K03040	1
VLLSTASPYKFPR	K06037	1
VLLSTEAGLVII	NA	NA
VLLSTGAIVGIAVAAVVILLIISIIGWWISK	NA	NA
VLLSVGGWGAR	K01183	1
VLLSVYDPATKK	NA	NA
VLLTDAEYDAMIADLR	NA	NA
VLLTDYGASVVSIFVK	NA	NA
VLLTEEEVDAR	K00760	1
VLLTEEEVDTK	K00760	1
VLLTEEEVNEK	K00760	1
VLLTGEVLTAADR	NA	NA
VLLTGFDPFGGESVNPAFEAIK	K01304	1
VLLTGGSEAGVFYGTQTIHK	K12373	1
VLLTGQAPNSELSSR	NA	NA
VLLTGQSPTADLSSR	NA	NA
VLLTGQSPTPDLSAR	NA	NA
VLLTGQSPTSDLSAR	NA	NA
VLLTIQSIK	NA	NA
VLLTLTLLGGSLGALAAMFLFHHKTR	NA	NA
VLLTNLR	NA	NA
VLLTPEIYDILAR	K00963	1
VLLVACGENK	NA	NA
VLLVAFPTR	K02056	1
VLLVANGENK	NA	NA
VLLVANGENKADAVK	NA	NA
VLLVANIGSPNDIEAIK	K08483	1
VLLVANIGSPNDIEAIKQNGAEGVGLFR	K08483	1
VLLVANIVSYVLMLVLPVAAVVALVAVLVGIILLLVAFWR	NA	NA
VLLVDADGTVTVGAPTVEGAK	K02888	1
VLLVDCDPQGNATSGFGIEK	K03496	1
VLLVDCGVK	NA	NA
VLLVDDLVDSGLTLKK	K07101	1
VLLVDDVISTGESLHALETLVEK	NA	NA
VLLVDDVMTAGTAVR	K00762	1
VLLVDGTPIQTIIDR	NA	NA
VLLVDKDGAVTVGTPTVEGAK	K02888	1
VLLVDKDGNITVGAPTVEGAK	K02888	1
VLLVDKDGNVTVGAPIVEGAK	K02888	1
VLLVDKDGNVTVGAPTVDGAK	K02888	1
VLLVDKDGNVTVGAPTVEGAK	K02888	1
VLLVDKDGNVTVGVPTVEGAK	K02888	1
VLLVDKDGSITVGAPAVEGAK	K02888	1
VLLVDKDGSVQVGAPTVEGAK	K02888	1
VLLVDKDGTITVGAPTVEGAK	K02888	1
VLLVDKEGAITVGAPTVEGAK	K02888	1
VLLVDKEGSVQVGAPAVEGAK	K02888	1
VLLVDKEGSVQVGAPTVEGAK	K02888	1
VLLVDNAGNITVGAPTVEGAK	K02888	1
VLLVDNDGTVTVGAPNVEGAK	K02888	1
VLLVDNEGSVQVGAPAVEGAK	K02888	1
VLLVDNNGEVK	K02888	1
VLLVDNNGNVTVGAPTVEGAK	K02888	1
VLLVDNNGTVTVGAPTVDGAK	K02888	1
VLLVDNNGTVTVGAPTVEGAK	K02888	1
VLLVEASAPDLAAAQR	NA	NA
VLLVEEFIQR	NA	NA
VLLVEKTGFNPR	NA	NA
VLLVELVEDAK	NA	NA
VLLVEQK	K03527	2
VLLVEQK	K02945	2
VLLVETSAADIK	K01945	1
VLLVETSAPDIK	K01945	1
VLLVFLALVFIALLGFLAFSVWNPTALIVLLYSLQQSVYLK	NA	NA
VLLVGGGVGTAPMLYLGEALLK	K02823	1
VLLVGGLYPYGGAIIMAAIACVNSGAGLVTVATDR	K17758	1
VLLVGGSSR	K04043	1
VLLVGGSTR	K04043	1
VLLVGGSTRIPAVQDKVK	K04043	1
VLLVGQSPNAELSAR	NA	NA
VLLVGQSPNSELSAR	NA	NA
VLLVGSGGR	K01945	1
VLLVLIVILPFIHNIILVLSYLVGIILDQGIR	NA	NA
VLLVLPDSNVNLQLSCR	K02926	1
VLLVLPENNDVVYK	NA	NA
VLLVLPESNANLQLSCR	K02926	1
VLLVLPESNVNLQLSCR	K02926	1
VLLVNDK	K02888	1
VLLVNGSPNKAGCTYTALSEVADTLHK	NA	NA
VLLVPTNEELAIAR	K00925	1
VLLVSAALFLLDWRIALVTLLLLTTPLYLPK	K11085	1
VLLVSGLFLFNGKALGLLLFVFILQGLPGIVLQLLILPR	NA	NA
VLLVSLAPEMPGAIEFIEK	K01443	1
VLLVVGAEELTDNLILASR	K02926	1
VLLVVGSAAFLLSISAFYLVRPVLSVQLEK	NA	NA
VLLWAASPLNNLGAEVGASK	NA	NA
VLLWILNR	NA	NA
VLLYDFTTGEPTGPKPTLAVETQTVETPWNKAAFK	NA	NA
VLLYIGIIQAIFSAVSTLFDGVVGGIVSLIITILTLTLSHGAIVASLK	NA	NA
VLLYTNEIK	NA	NA
VLLYVMIQYGILLLISVLLILAVPDLMFVSGLVFGTLIK	NA	NA
VLMAITFGLIAGLAVLLMLPLLFTFALIKIIGGAAASIL	NA	NA
VLMAITFGLIAGLAVLLMLPLLFTFALIKIIGGAAASIR	NA	NA
VLMAPEHAK	NA	NA
VLMAPVLILPIAGILVGIGSGFTNPKILELFPFLK	NA	NA
VLMAVILTDAGAIK	K03705	1
VLMCRLLR	K01872	1
VLMCTFIQYVGK	K01183	1
VLMDEEFSVEELK	K02355	1
VLMDFLNR	NA	NA
VLMDLDAADSHRK	NA	NA
VLMDNFGIK	K00134	1
VLMDNFGIKR	K00134	1
VLMEEEQRLK	K10112	1
VLMEEEVSVEELK	K02355	1
VLMEEEVTVDELK	K02355	1
VLMEEEVTVEELK	K02355	1
VLMEEPFTPK	K02355	1
VLMEFSGK	K01915	1
VLMEKPEGYVER	K00962	1
VLMENFGIK	K00134	1
VLMENFGIKR	K00134	1
VLMEQYDKVNEK	NA	NA
VLMESLAPK	K03340	1
VLMFGSNAYTGLPGDER	NA	NA
VLMFGSNAYTGLTGDQR	K00652	1
VLMFGSNSYMGLTYDKR	K00652	1
VLMFGWEFPPK	NA	NA
VLMGGPMMGMAVPNTSVPVIK	K03615	1
VLMGLFVIALVLAFITAIFLLGAIVATLGAATQPLFGRDR	NA	NA
VLMGMDVTLGIKPNTSLSNYQSSMYGEVLSLSNDLSGNTDLRK	NA	NA
VLMGNICTKVPM	K18707	1
VLMGNIELDYK	K21573	1
VLMGNLELDYK	K21573	1
VLMGSKVEK	K00088	1
VLMGVMGVLPAFDICFK	NA	NA
VLMHELQGLAIDIR	K03043	1
VLMHQPSGGIGGTATDVR	K01358	1
VLMHQPSGGIGGTTTDVR	K01358	1
VLMIAQHK	NA	NA
VLMIENYNVSK	K00688	1
VLMIQQLPIGYVLTEVLVLSGMALAVLVLAVK	NA	NA
VLMKELNELAQIEDPTR	NA	NA
VLMKPAAPGTGIIAGGAVR	K02988	1
VLMKPAAPGTGVIAGGAVR	K02988	1
VLMKPAAPGTGVIAGGPVR	K02988	1
VLMKPAPQGTGVIAGGPVR	K02988	1
VLMKPIAGKASLSVLLGAAFLMATSSIGPGFMLQTAAFTNDLK	NA	NA
VLMLEADAK	K03040	1
VLMLEADDFFGK	K03040	1
VLMLEADNFFGK	K03040	1
VLMLEADSK	K03040	1
VLMLEADSR	K03040	1
VLMLGFMNEEAYR	K11755	1
VLMLGFMNK	K11755	1
VLMLSANNLR	K03046	1
VLMLTVLINVNLAILNLLPVPVLDGGHILFATIERLR	K11749	1
VLMMPLAALLYDTLGVGRLLLIQAALSVLAALIENR	NA	NA
VLMMSTNNILSPASGKPIIVPTQDIILGLYYISMMR	K03046	1
VLMNALKESLC	NA	NA
VLMNFEPLDTENGETYEFVNEVTGGHITK	K02355	1
VLMNFEPLDTENGEVYEFANEVTGGHITK	NA	NA
VLMNFEPLDTTEGK	K02355	1
VLMNFEPLDTTEGKTFEFENK	K02355	1
VLMNFEPLNTEEGETYEFVNEVTGGHITK	K02355	1
VLMPGDPLR	K03784	1
VLMPGIIDPHSHADAGIFNSDWSHQR	NA	NA
VLMQDFTGVPAVVDLAAMR	K01681	1
VLMQIAR	K00656	1
VLMQVAR	NA	NA
VLMQVIDR	K02355	1
VLMRLADIYLLR	NA	NA
VLMRPAAAGTGVIAGGPVR	K02988	1
VLMRPAAPGTGVIAGGPVR	K02988	1
VLMRPAAPGTGVLAGGPVR	K02988	1
VLMSFSGK	K01915	1
VLMSGPYGDFHPIFDSK	K00351	1
VLMSGPYGDFHPIFDSKK	K00351	1
VLMSYNPSTANWDK	NA	NA
VLMTFSGK	NA	NA
VLMTGGGGGGGSSDDCTAAANDVLK	NA	NA
VLMTLPEPADPEEESEEDTDSRDSLFDR	NA	NA
VLMTPDGK	NA	NA
VLMTPDGKK	NA	NA
VLMTQEEIQR	K17318	1
VLMVAGSKSMGGACQLAATSAFR	K17759	2
VLMVAGSKSMGGACQLAATSAFR	K17758	2
VLMVGGSSR	K04043	1
VLMVGGSTR	K04043	1
VLMVLPEANK	K02926	1
VLMVQPGEIPHETDIESGLGSLQAAVDGPIQAVYPYED	NA	NA
VLMVTMGMNIGGAETHIVELSAALAAR	NA	NA
VLNAAEINSMIDADGSYK	NA	NA
VLNAATDEQVNGR	NA	NA
VLNADEEFDREE	NA	NA
VLNADEPQAKK	NA	NA
VLNADVLVLTENSLK	K02926	1
VLNADVLVMTENSLK	K02926	1
VLNADVVVITEK	K02926	1
VLNAEEAEAEEDKGNFVTETAPGEYR	K00926	1
VLNAEEAEAEEEKGNFVTK	K00926	1
VLNAEGIK	K00616	1
VLNAEVGASR	K03522	2
VLNAEVGASR	K22432	2
VLNAFIETVQETLVAK	NA	NA
VLNAFLSQVEK	K03530	1
VLNAFPLGFR	K21395	1
VLNAGDLGENK	K00873	1
VLNAGENAGCLTPEGVK	NA	NA
VLNAGENAGTLTEEGAK	NA	NA
VLNAGVVMLTENSLK	K02926	1
VLNAGVVVLTENSLK	K02926	1
VLNAIVSIMAPIITVLIAGGMFKVVIAILALFGLDPK	K02756	3
VLNAIVSIMAPIITVLIAGGMFKVVIAILALFGLDPK	K02755	3
VLNAIVSIMAPIITVLIAGGMFKVVIAILALFGLDPK	K02757	3
VLNALGEPIDGK	K02111	1
VLNALNTIETSLPASIEANRR	K04759	1
VLNALNTIETSLPSNIEADRR	K04759	1
VLNALNTIETSLPSSIEASRR	K04759	1
VLNALVNSYNSGIQNTTIER	NA	NA
VLNAMPDGQDVK	K04079	1
VLNANGIK	NA	NA
VLNANLQASGGNENVR	NA	NA
VLNAPEDENVIADVR	K00600	1
VLNAVEAGDKEVAAK	K02968	1
VLNAVVDLLSEVTEK	NA	NA
VLNAYTAEIIK	K03530	1
VLNAYTNAIVK	K03530	1
VLNCHATIFMPR	NA	NA
VLNDAAGPYAGQVAGMDNAALGSLIPGSD	NA	NA
VLNDAFGIEEGLMTTVHSTTATQK	K00134	1
VLNDAFGITVGTMTTIHAYTGTQSLVDGPR	K00134	1
VLNDAKFEDPTILVEYSK	K02355	1
VLNDAMSEMK	NA	NA
VLNDAVTNITTRVDTAESTIR	NA	NA
VLNDDSVAPGEGFDMHPHK	NA	NA
VLNDELTEK	K02111	1
VLNDFIDVDK	NA	NA
VLNDGDGLQSR	NA	NA
VLNDGFNYGANTHASVSTYK	K00174	1
VLNDGYNYGANTHASTSTYK	NA	NA
VLNDGYNYGANTHASTSTYKIESK	NA	NA
VLNDIDVVNEDTK	K02529	1
VLNDIEKQFGK	K03553	1
VLNDIKPADDDELAGVNIIR	K04077	1
VLNDIKPADDDELAGVNIIRR	K04077	1
VLNDIKRPFTAIMGGSK	K00927	1
VLNDIQRPFTAIMGGSK	K00927	1
VLNDITRPFTAIMGGSK	K00927	1
VLNDKFGIENGLMTTVHSTTATQK	K00134	1
VLNDKFGIENGLMTTVHSTTATQR	K00134	1
VLNDKFGIETGLMTTVHSTTATQK	K00134	1
VLNDKFGIINGLMTTVHSVTATQK	K00134	1
VLNDKFGILDGLMTTVHSTTATQK	K00134	1
VLNDKFGINDGLMTTVHSTTATQK	K00134	1
VLNDKFGITDGLMTTVHSTTATQK	K00134	1
VLNDKFGITEGLMTTVHSTTATQK	NA	NA
VLNDKFGIVDGLMTTVHSTTATQK	K00134	1
VLNDKFGIVEGLMTTVHSTTATQK	K00134	1
VLNDKFGIVEGLMTTVHSVTPTQK	NA	NA
VLNDKFGIVK	K00134	1
VLNDKFGIVNGLMTTVHSTTATQK	K00134	1
VLNDKFGIVR	K00134	1
VLNDKFGLVEGLMT	NA	NA
VLNDKFGMVEGLMTTVHSTTATQK	NA	NA
VLNDKFGVVEGLMTTVHSTTATQK	K00134	1
VLNDKWGIKR	K00134	1
VLNDKWGITDGLMTTVHSTTATQK	K00134	1
VLNDLGKVIVHGVAIKPGKPCILAVAGGKPVVGLPGYPVSAYLGFR	NA	NA
VLNDLQEQGLVQLSR	NA	NA
VLNDNFGIENGLMTTVHSTTATQK	K00134	1
VLNDNFGIETGLMTTVHSTTATQK	K00134	1
VLNDNFGILEGLMTTVHSTTATQK	NA	NA
VLNDNFGITDGLMTTVHSTTATQK	K00134	1
VLNDNFGIVEGLMTTVHSTTATQK	K00134	1
VLNDNFGIVEGLMTTVHSTTNTQK	NA	NA
VLNDNNEEVK	K03043	1
VLNDNNQEVK	K03043	1
VLNDNWGIKDGLMTTVHSTTATQK	NA	NA
VLNDNWGITDGLMTTVHSTTATQK	K00134	1
VLNDNWGITDGLMTTVHSVTATQK	NA	NA
VLNDNWGITEGLMTTVHSTTATQK	NA	NA
VLNDNWGITEGLMTTVHSVTATQK	K00134	1
VLNDTFGIKDGLMTTVHSTTATQK	K00134	1
VLNDVAGLGGLGNFSNVDLEK	NA	NA
VLNDVETGSSESEYGYGIFDTMDEAIEASAK	NA	NA
VLNDVFGIEDGLMTTVHSTTATQK	K00134	1
VLNDVIFDELK	K03706	1
VLNDVVFDELEQIKK	K03168	1
VLNDVVFDELK	K03706	1
VLNDVVFDELKAIK	K03706	1
VLNDVVFEELK	K03706	1
VLNDVVFQELDDIK	K03706	1
VLNDVVFQELDDIKK	K03706	1
VLNDVYPDGVK	NA	NA
VLNDYIFEELEK	K03706	1
VLNDYVFTELEK	K03706	1
VLNDYVFTELER	K03706	1
VLNEAAINAK	K03046	1
VLNEAAINGK	K03046	1
VLNEAAIQAK	K03046	1
VLNEAAIR	K03046	1
VLNEAAISGK	K03046	1
VLNEAAISGR	K03046	1
VLNEAAVQGK	K03046	1
VLNEAFGIK	K00134	1
VLNEAGNPAVPLAER	NA	NA
VLNEAGNPR	K00937	1
VLNEAGVHAK	K01955	1
VLNEENNVTRELVLIK	K01653	1
VLNEHGIFPTVFSELR	NA	NA
VLNEHGIFPTVFSELRK	NA	NA
VLNEHLLDEIQK	K03706	1
VLNEIPETAR	NA	NA
VLNEKLGTSEAVK	K02358	1
VLNEKLGTSEEVK	K02358	1
VLNEKLGTTEAVK	K02358	1
VLNELGNMLAK	K04079	1
VLNELGNSENK	NA	NA
VLNEMAADDALSEAVR	NA	NA
VLNEMLTIAK	NA	NA
VLNEMMKVLQPNEENVR	K02338	1
VLNENEQEVASVTGLQNAVLRIK	NA	NA
VLNENFGIVEGLMTTVHSVTPTQK	NA	NA
VLNETLAPCDVVEDIVK	NA	NA
VLNETQLNDEQK	NA	NA
VLNETTGESNNEKK	NA	NA
VLNEVAADQALAESVR	NA	NA
VLNEVASDESLSESVR	NA	NA
VLNEVFPDAK	NA	NA
VLNEVIFDELEEIK	K03706	1
VLNEVIFDELEEIKAQR	K03706	1
VLNEVIFDELEELK	K03706	1
VLNEVTNYYLTK	K18138	1
VLNEYDMANDLR	NA	NA
VLNFASLPNGR	NA	NA
VLNFCIQDSPR	NA	NA
VLNFCIQDSPRR	NA	NA
VLNFEDGISTTNIIK	K03272	1
VLNFGKPEQSLDDQGNYTATSAMTVVPEFELPEYK	K03545	1
VLNFGKPEQSLDDQGNYTATSTMTVVPEFELPEYK	K03545	1
VLNFIQQVLSTPAIFVGLLALLGLALQKK	NA	NA
VLNFLNQNLDGEEK	NA	NA
VLNFQAPELVTANITK	NA	NA
VLNFYGSQLNR	NA	NA
VLNGASDLLVEAFGEIGR	NA	NA
VLNGENMRDAIIK	K03070	1
VLNGESMRDVIYKMITDR	K03070	1
VLNGGSLNPSATSSDNYVNR	NA	NA
VLNGLFEVVHR	K01414	1
VLNGLGIAII	K02994	1
VLNGLGIAIISTSQGLMTNKEAAQR	K02994	1
VLNGLGIAILSTSK	K02994	1
VLNGLGIAILSTSR	K02994	1
VLNGLGIALISTSK	K02994	1
VLNGLGIAVISTSK	K02994	1
VLNGLGIAVLSTSK	K02994	1
VLNGLGTAIISTSTGVVTDK	K02994	1
VLNGLGTAIISTSTGVVTDKVAR	K02994	1
VLNGRFGPYISYQKANYK	NA	NA
VLNGTGTPAADFTSPLTPGYSDSLKGSGNLK	K15580	1
VLNGTGTPAVDFTSPLTPGYSDSLK	K15580	1
VLNGTMEVVSEPGEGSAFK	NA	NA
VLNGTSLPVLIAR	NA	NA
VLNGTVGEMHAK	NA	NA
VLNGVGTPATDFIAPVIPGYSDDLKGSDNLK	NA	NA
VLNHDINR	NA	NA
VLNHEELPSGR	NA	NA
VLNIDILNITR	NA	NA
VLNIESLTMLDMAR	NA	NA
VLNIFPSIDTGVCAASVR	K11065	1
VLNIFPSVDTGVCAASVR	K11065	1
VLNIGVVNR	NA	NA
VLNIGYQNR	NA	NA
VLNIHTIKPLDEDIILK	NA	NA
VLNILAGIAASAHK	NA	NA
VLNINIEHLR	NA	NA
VLNINKPGFAEYMGK	K01812	1
VLNIPDNYK	K00831	1
VLNIPNVRSAR	NA	NA
VLNIPSYQVKPGEVVAVR	NA	NA
VLNITDGVLR	K02990	1
VLNITDLR	NA	NA
VLNITDLRSDK	NA	NA
VLNIVLPIGISFYTFSGISYLIDVYWKK	NA	NA
VLNIVNNNDFFGAKEEFLK	K03070	1
VLNIVNNNDFTGAKEEFLK	K03070	1
VLNIVVEAAAEQDYEEFGKK	NA	NA
VLNIWCWNDEFQGR	NA	NA
VLNIWCWNDEFQSR	NA	NA
VLNIYAWNEEFK	NA	NA
VLNIYCWNDEFANR	NA	NA
VLNIYCWNEEFK	NA	NA
VLNIYCWNEEFKSR	NA	NA
VLNIYCWNTEFQDR	NA	NA
VLNIYCWNTEFQDRFK	NA	NA
VLNKIGPIIIVTILAIAVISTLRPVEPFQSGLLK	NA	NA
VLNKPVEELNIITCHLGNGGSVSAIR	K00925	1
VLNKVTYQILNAK	K01197	1
VLNLAGNTFNENTTSYWHK	NA	NA
VLNLASNTFNENETSYYHK	NA	NA
VLNLCDKLAQK	K03695	1
VLNLDIDILAPTNYSGEFVSDKK	NA	NA
VLNLEEVITEYITDIR	K00041	1
VLNLEGDADFVDYANIDKAPEER	K02358	1
VLNLEGDADFVDYANIDKAPEERER	K02358	1
VLNLEGDADFVDYANIDSAPEER	K02358	1
VLNLEGDAEFVDYANIDKAPEER	K02358	1
VLNLEGGTYTK	K12686	1
VLNLFTPR	NA	NA
VLNLGGGYGIWYSEGDACYSVSDYSQYL	K01586	1
VLNLIMNCK	K06041	1
VLNLIQHMVEVDNK	NA	NA
VLNLKEGTVTATFK	NA	NA
VLNLNESIVR	K02990	1
VLNLNESVIR	K02990	1
VLNLNLTAIDVGGSPAAAVGFGGLLGASLIVIIIFVNIVMVALK	K02775	1
VLNLNLTGTVLPTQVFLKPMVEQK	NA	NA
VLNLPAVDLIR	K01478	1
VLNLPFIDGIR	K00602	1
VLNLPFIDGLR	NA	NA
VLNLPFIEGIR	NA	NA
VLNLPFK	K00602	1
VLNLPFKDGVGR	NA	NA
VLNLPFKDSITR	NA	NA
VLNLPFKDTISR	NA	NA
VLNLPFKESISR	NA	NA
VLNLPFRDDVAKPNR	NA	NA
VLNLPWVEK	K00602	1
VLNLSELDLIECGAGDPIAAPR	K01478	1
VLNLVLAGMVISSLFTAATSYLKLVAD	NA	NA
VLNMADGCILLVDAFEGPMPQTR	K06207	1
VLNMADGCLLLVDAFEGPMPQTR	K06207	1
VLNMVMDK	K01643	1
VLNMVMDKIAEMGIK	K01643	1
VLNNAAIEGK	K03046	1
VLNNANYGSVIR	NA	NA
VLNNEIILVTCGSAFK	K02355	1
VLNNESDKQMMFK	NA	NA
VLNNFDAPLWK	NA	NA
VLNNGDLGENK	K00873	1
VLNNLNVSK	K02926	1
VLNNPVAAYGNNTYISGANAMKNDNLLTLR	K21573	1
VLNNSLAITGLDYDFK	NA	NA
VLNNTITDVLQEYEIHPGDVFFLPAGR	NA	NA
VLNNTITDVLQEYEIKPGDVFFLPAGR	NA	NA
VLNNTTISVK	NA	NA
VLNNVLTYVGK	NA	NA
VLNNVLTYVGKR	NA	NA
VLNNVVDAIGFEIR	NA	NA
VLNNVYVDFSAK	NA	NA
VLNPAETNQVIEFDVAR	NA	NA
VLNPDLVICHLAPGTK	K03040	1
VLNPDTDEPYGPR	NA	NA
VLNPEKNEFETGDFKR	NA	NA
VLNPELHICSLEPAVK	NA	NA
VLNPELVICHLAPGTK	K03040	1
VLNPLGEPIDGLGPIESTETRPVEIK	NA	NA
VLNPLGMPVDGLGPVEATEFSAVEVK	K02111	1
VLNPLGQPIDGLGPVEAEEVRPVEIK	K02111	1
VLNPLGQPIDGLGPVETSEVR	K02111	1
VLNPLSSDLGVLR	K01890	1
VLNPNEALVLTLFGK	NA	NA
VLNPQLEQNPGWESEN	NA	NA
VLNPTVTLMEIEAPAVAR	NA	NA
VLNPTWVLVSMITIITVILASVLLR	K02824	1
VLNPVVEVPADAAGK	K02879	1
VLNQEGLQK	K03687	1
VLNQEGLQKIETDGENFDTDYHEAIALVPAPSEEK	K03687	1
VLNQELK	NA	NA
VLNQFDDAGIVTR	K03711	1
VLNQHGIFPTIFQLLR	NA	NA
VLNQIAEAKEA	K02864	1
VLNQIAEAQGGADTEAAAE	NA	NA
VLNQIAEAQGGNAAAAE	NA	NA
VLNQIAEK	K02864	1
VLNQIAEKGDGAAEA	K02864	1
VLNQIAEKGGAADAAADAAPAEEAPAAE	K02864	1
VLNQIAEKGGAANCEAAPAEEAPAAE	K02864	1
VLNQIAEKGGADACEAAPAAEEAAEAPAAE	K02864	1
VLNQIAEKNGEGAEAPAEA	K02864	1
VLNQIAEKNGGAAEA	K02864	1
VLNQIAEKNGSEAAAE	NA	NA
VLNQIAEKQEA	K02864	1
VLNQIAENGGAVATEAAPAEEAEAPAEA	K02864	1
VLNQIAEQGDAPAEAEAEAPAAE	K02864	1
VLNQIAEQGDSAAEA	K02864	1
VLNQIAEQGGAADAAVEAAPAEDAAEEAPAAE	NA	NA
VLNQIAEQGGAANCTPAAAEEAPAADAE	NA	NA
VLNQIAEQGGAEACEAAPAAEEAATEE	K02864	1
VLNQIAEQK	NA	NA
VLNQIAEQKGGEAEAPAAE	NA	NA
VLNQIAEQNGGADAAAAE	NA	NA
VLNQIAEQQGAEA	K02864	1
VLNQIAEQQGEGAAEAPAAE	NA	NA
VLNQIAEQQGGAAAE	NA	NA
VLNQIAEQQGGAAEA	K02864	1
VLNQIAEQQQAE	NA	NA
VLNQIAESK	K02864	1
VLNQIAESKGGAAEA	K02864	1
VLNQLIVK	K03092	1
VLNQTMPQVAAK	K02563	1
VLNQVLLSR	NA	NA
VLNQWYNEGLIWK	K17318	1
VLNQYAGDFSAPDK	K07335	1
VLNQYAGDFSAPDKGR	K07335	1
VLNRITVLGAIGLTIVAVLPYLLPMFTSIPSSVAIGGTGIIIVVGVAK	K03076	1
VLNRYGEGTVENICTGIDWVLR	K17734	1
VLNSAIANAENNFGLEK	K02890	1
VLNSAIANAVNNQELDRK	K02890	1
VLNSAVANAENNHGMSTDNLVVK	K02890	1
VLNSDGEEIDIK	K03043	1
VLNSDVLVITENSLK	K02926	1
VLNSEVLVITENSLK	K02926	1
VLNSLQAILGHGR	NA	NA
VLNSLQSLLGHGR	NA	NA
VLNSLQTLLGHGR	K11645	1
VLNSMPGSEGQVK	NA	NA
VLNSMPNSGDMPAPK	K04079	1
VLNSQGVQVNIK	NA	NA
VLNSVITDISDTTAQMAR	NA	NA
VLNSVLITVSVSVVK	NA	NA
VLNSYGIASIEEAEKITK	NA	NA
VLNSYGISSIEEAK	NA	NA
VLNSYGISSIEEAKK	NA	NA
VLNSYGISSLEEAK	NA	NA
VLNTADLYFTPVK	K03217	1
VLNTADQYAEIVGK	NA	NA
VLNTADQYAEIVSK	NA	NA
VLNTCGASLGEGLVVLEAAK	NA	NA
VLNTEIAQNPETK	NA	NA
VLNTGLFDKLAGR	K03706	1
VLNTGSASVEKK	NA	NA
VLNTLRPITPDLVNPLNSLYGTSNR	NA	NA
VLNTMDPTAR	NA	NA
VLNTPKPMSTDIQLYGVDVPEVR	NA	NA
VLNTPYMSDVQQQWNAMANQGKSVAEMVK	NA	NA
VLNTVPHVFGNAC	NA	NA
VLNTVVDKK	K01883	1
VLNVCALGHDLEETR	K01945	1
VLNVDIFEK	NA	NA
VLNVDRYSGMEEMLYSDEAFAGGLSQQK	K08961	1
VLNVDTNTLLYQVPGGMLSNLISQLK	K01960	1
VLNVDVFSGMEEMLYSDEAFAGGLSQAHLNGNFGMVLHEHDK	K08961	1
VLNVEVGVTYNLGK	NA	NA
VLNVFAYSEMMPGSNYK	NA	NA
VLNVLAELAK	NA	NA
VLNVLAGIAASAHK	NA	NA
VLNVLAGIAASATK	NA	NA
VLNVLAGIAQSAHK	NA	NA
VLNVLSQIAQSAHK	NA	NA
VLNVNNDGVMGYLSIPK	NA	NA
VLNVNNEEIDLK	K03043	1
VLNVNVNLYR	NA	NA
VLNVPPVSLDEILSR	K07133	1
VLNVPVYELLGGK	NA	NA
VLNVTLTNVPAFLYK	K01777	1
VLNVVALGDSFDDAREK	K01945	1
VLNVVDQIAQLSQIGK	K21572	1
VLNVVDQIAQLSQIGKK	K21572	1
VLNVVGTTSQVVGK	NA	NA
VLNVVSGLEDIGK	NA	NA
VLNWDVILPADFETFKANCISFFR	NA	NA
VLNYYGNTPEFAQGNK	NA	NA
VLPADAKGTISIQTGHAVCCK	NA	NA
VLPADDPHR	NA	NA
VLPAEDALQYMK	NA	NA
VLPAEDALQYMKDAATK	NA	NA
VLPAEDMPFLADGTHLDVVLNPLGVPSR	K03043	1
VLPAEMDIK	K02933	1
VLPAEMEIK	K02933	1
VLPAGENAGFLTPEGAK	NA	NA
VLPAINKTGSDSAMLDNT	K00265	1
VLPAINPYASDYQLK	NA	NA
VLPALIEKL	K03522	1
VLPALIVSAL	NA	NA
VLPALNGK	K00134	1
VLPALPAQMK	NA	NA
VLPAMLETNTPIYEDYFLLLDECEK	NA	NA
VLPAMTNYFK	NA	NA
VLPANTCPLIK	NA	NA
VLPAPRK	K00962	1
VLPASDAPQTGAAPDEAIER	K01652	1
VLPATAK	NA	NA
VLPATGHTDADKDGK	NA	NA
VLPAVAMLEER	K00927	1
VLPAWRPDK	K01812	1
VLPDDIEVK	NA	NA
VLPDDNAK	NA	NA
VLPDENGK	NA	NA
VLPDEQIALIGEDNIVK	NA	NA
VLPDEQIALIGEDNIVKSENVLLK	NA	NA
VLPDGNYLLAWCGHPAK	NA	NA
VLPDHNLLLIK	K02906	1
VLPDIAGK	K07192	1
VLPDNSFSGVVHAPYQAPTEENPAGVNALFSMSGNADNK	NA	NA
VLPDQNEVLIENSK	NA	NA
VLPDRDIATPMSWTYMFGPGSAGNR	NA	NA
VLPDSFSQIHQAICVPR	NA	NA
VLPDSPALPGLPERLALPGSLVLPVLPGLLALPVPR	NA	NA
VLPDSWSTLYGGR	NA	NA
VLPDVDAAVINGNYALEAGFSPVEDSLLLEGK	NA	NA
VLPDVLEQFEHLR	K02113	1
VLPDYNDTEQTDEDLK	NA	NA
VLPEADDELAK	K03545	1
VLPEADDELAKDVNIEGVETLDQLKDHIK	K03545	1
VLPEADDELVK	K03545	1
VLPEAEAIQYMK	NA	NA
VLPEDEWVTTESGK	NA	NA
VLPEEDAIR	NA	NA
VLPEEIAFR	K01953	1
VLPEELQPAEETAVAAAPAAVQGAIPEGTVIGDGK	NA	NA
VLPEFMGGSADLAPSNLTMWSGSK	K00615	1
VLPEGGTLGLCGLTANCALVNNLKK	K01262	1
VLPEGTQCVIK	K01933	1
VLPEGVQAVIDGK	K01933	1
VLPEHNLLLIK	K02906	1
VLPEHNLLLLK	K02906	1
VLPEHNLLLVK	K02906	1
VLPEHNLLMIK	K02906	1
VLPEHNLLVIK	K02906	1
VLPEIDDELAK	K03545	1
VLPEIDDELAKDVNIEGVETLEQLQEK	K03545	1
VLPEIEVPLTGSK	NA	NA
VLPEIEVPLTGSKK	NA	NA
VLPELNGK	K00134	1
VLPELNGKLTGMAFR	K00134	1
VLPELNGKLTGMSMR	K00134	1
VLPEQAANEQSLK	NA	NA
VLPEQNMVVGYTTK	NA	NA
VLPERGGMFHEER	NA	NA
VLPESADQGIVWSSSDETVATVDENGLVK	NA	NA
VLPESSESIIRQIYEMAGRPIDR	NA	NA
VLPETCSDGK	K00652	1
VLPETEALQYMK	NA	NA
VLPEVTDEWVKDTLGFENVADLR	K03545	1
VLPEYNVPYTFMSGASDLAR	NA	NA
VLPEYVEK	K03737	1
VLPFAGEVYMGHLR	NA	NA
VLPFASESSQLIR	NA	NA
VLPFASMSSQLIR	NA	NA
VLPFEEYIQSVSD	NA	NA
VLPFIVELR	NA	NA
VLPFQQDDFK	NA	NA
VLPFQQDDFKGLFEALEGNPVTIR	NA	NA
VLPFQQEDFEGLFEALEGNPVTIR	NA	NA
VLPFTLSSQTDMPSLTTVTLNK	NA	NA
VLPGANCGGCGHAGCR	NA	NA
VLPGDKTAQTNVVGIQGESGTWK	NA	NA
VLPGEILAVAGSSGSGK	K02031	1
VLPGETVR	NA	NA
VLPGFEPDSK	K13788	1
VLPGFEPDSKLR	NA	NA
VLPGFQPDSK	K02939	1
VLPGHGGETTIEAER	NA	NA
VLPGIAAIADK	K00927	1
VLPGIAAIDDK	K00927	1
VLPGIAAIEE	K00927	1
VLPGIAAIKG	K00927	1
VLPGIAAIKGE	K00927	1
VLPGIAAINE	K00927	1
VLPGIAAIQE	K00927	1
VLPGIAALNDK	K00927	1
VLPGIAAVEDK	K00927	1
VLPGIAAVK	K00927	1
VLPGIAAVKGEAYK	K00927	1
VLPGIAAVKGEPYK	K00927	1
VLPGIACLNEK	K00927	1
VLPGIAVIADK	K00927	1
VLPGIAVIADKN	K00927	1
VLPGIAVIEDK	NA	NA
VLPGIDVIADK	K00927	1
VLPGKVDAPVELR	NA	NA
VLPGLAALTDK	K00927	1
VLPGLAALTEK	K00927	1
VLPGLAEYFDTCR	NA	NA
VLPGLDEYFDTAR	NA	NA
VLPGMLSLTFQQVLDPIPGSR	NA	NA
VLPGNTLYELVHNDR	K02472	1
VLPGNVIYELIHNDR	K02472	1
VLPGNVIYELVHNDR	K02472	1
VLPGNVIYELVHNDRVIGGLNPESTEK	NA	NA
VLPGNVLYELVHNDR	K02472	1
VLPGQILYELR	NA	NA
VLPGQVMVELIKNDR	K02472	1
VLPGSIGEELELEPGDVLAEINHQPVEDVFDYR	NA	NA
VLPGVAAIADK	K00927	1
VLPGVAAIADKD	K00927	1
VLPGVAAICGE	K00927	1
VLPGVAAIEA	K00927	1
VLPGVAAIEGK	K00927	1
VLPGVAAIEK	K00927	1
VLPGVAAIK	K00927	1
VLPGVAAIKGE	K00927	1
VLPGVAAIRK	K00927	1
VLPGVESISDK	K00927	1
VLPGVGALTDK	K00927	1
VLPGVGALTDKCCCGK	K00927	1
VLPGVIAVPQGAWR	K07306	2
VLPGVIAVPQGAWR	K07309	2
VLPGVLILALSLMCILGNLGAGIYVLTALLLGLAVDK	NA	NA
VLPGVVAIEK	K00927	1
VLPGWKEDIR	NA	NA
VLPGYMFTDTGFWDTFR	NA	NA
VLPHEETK	K00053	1
VLPHESYSAPVTGTAPSGS	NA	NA
VLPHFVKDNTDR	NA	NA
VLPHLSDLTGR	K15257	1
VLPIFDFQIPTELPGVDSK	NA	NA
VLPIIIK	K15635	1
VLPIINQEGSDSAMLDNALEFMVMSGMDLPLAVMVTIPAPWENDK	K00284	1
VLPILLYVNELR	NA	NA
VLPILNIK	K21573	1
VLPISDKVTDVAAAHR	NA	NA
VLPISDKYADYAEK	K01868	1
VLPISDKYMDYAQSVLNK	K01868	1
VLPISDKYMEYGEK	K01868	1
VLPISEKFMDYGEK	K01868	1
VLPIVQSTTFR	NA	NA
VLPIYQSTTFK	NA	NA
VLPIYQSTTFKYDTSEQMAR	NA	NA
VLPIYQSTTFKYETSEQMAK	NA	NA
VLPIYQSTTFR	NA	NA
VLPKEDMPFLADGTPLQIVLNPLGVPSR	K03043	1
VLPKYK	K06921	4
VLPKYK	K03778	4
VLPKYK	K17077	4
VLPKYK	K02029	4
VLPLCMGPCIQK	K06871	1
VLPLFDR	K00954	1
VLPLKGEPPLTR	K22320	1
VLPLLSFVGIYPESL	K01206	1
VLPLLTEAIKK	K03522	1
VLPLLTEEIKK	K22432	2
VLPLLTEEIKK	K03522	2
VLPLLTFIGIYPENT	K01206	1
VLPLLTQK	K03522	1
VLPLLVESIK	K22432	2
VLPLLVESIK	K03522	2
VLPLLWTTVQMSVTGTVLGAVLAIPAAMGCATTLPGPWGLK	K02042	1
VLPLNPDQYEFAGK	K02115	1
VLPLQDMPYTEDGTPVDIVLNPLGVPSR	K03043	1
VLPLQLPLGK	K02355	1
VLPLSDGTYTPIGPELPSIAGLHEGTILVR	NA	NA
VLPLSEYLATALVK	NA	NA
VLPLSLSEEESEKLEQSCQILKR	K00016	1
VLPLSVPMDGEYGLHDIHIGTPAVVGR	NA	NA
VLPLVMGEVPSDPVEILGMK	K00254	1
VLPLVNNEILISPANLILPGKTK	NA	NA
VLPLYQSTTFK	NA	NA
VLPMAAIIAALVSMVIR	NA	NA
VLPMDIYGEYLVK	NA	NA
VLPMGNGK	K00134	1
VLPMLR	K04487	1
VLPMNTGAEADETALK	K00819	1
VLPMNTGAEAVETALK	NA	NA
VLPMQLYPVHLLK	NA	NA
VLPMRYLIVIGSFLAVLALLVYLVAKPGPIVSR	NA	NA
VLPMTGMPEYK	NA	NA
VLPMTVIYGANACGK	NA	NA
VLPNENLKPQNQASFEVGTDLR	NA	NA
VLPNENLKPQNQSSFEVGADLR	NA	NA
VLPNESTANAEK	K13889	1
VLPNGPYEVIGDIPLNQLR	NA	NA
VLPNGTLQTLNFER	NA	NA
VLPNLLASVHAVR	NA	NA
VLPNPIK	NA	NA
VLPNPYMLR	NA	NA
VLPNVLEFK	NA	NA
VLPPKTVLGAISHSK	K03657	1
VLPPLAPPVYELSYVTPPVEPVK	NA	NA
VLPPLAPPVYELSYVTPPVEPVKQR	NA	NA
VLPPNETFNEPR	NA	NA
VLPQDQNHNSSR	NA	NA
VLPQESELDAFK	K00156	1
VLPQGAGSGQAELPEEAIQTR	K06910	1
VLPQGSGSDLVALPEGAIQTR	K06910	1
VLPQGTTFPEASIGR	NA	NA
VLPQIEAIR	NA	NA
VLPSCVIGAALSGALSMTFGCALR	K02770	3
VLPSCVIGAALSGALSMTFGCALR	K02769	3
VLPSCVIGAALSGALSMTFGCALR	K02768	3
VLPSGFLNAKR	NA	NA
VLPSGICPLIK	NA	NA
VLPSGVESTIAR	K00956	1
VLPSLGCVYGLK	NA	NA
VLPSQDTNPNALELER	K02338	1
VLPSSPPR	K03043	1
VLPSWRPDK	K01812	1
VLPSWRPDKAFNIEQATFNDYMAK	K01812	1
VLPSYIPL	NA	NA
VLPTAEDKIILK	NA	NA
VLPTAEPAEDKFTAK	NA	NA
VLPTAEPAEHK	NA	NA
VLPTDRPDAWEVQGR	K06207	1
VLPTERPDAWEVQGR	NA	NA
VLPTLKLTLMSLILMLIIAVPLGVASALHK	NA	NA
VLPTLQAIQR	K03782	1
VLPTNTCPLIK	NA	NA
VLPTPMMNIINGGSHSDAPIAFQEFMIVPVGAPTFK	K01689	1
VLPTTIPAGFSVK	NA	NA
VLPTTLPEGFSIK	NA	NA
VLPTTYSVSEQVIDDKGR	NA	NA
VLPTVLPEGFSIK	NA	NA
VLPVDPAWAQLPNDPEVANNDPEFINK	NA	NA
VLPVDVIEEFIK	K10672	1
VLPVDVINEFIK	K10672	1
VLPVDVLR	K10672	1
VLPVDVMR	K10672	1
VLPVEDIPFLPNGR	NA	NA
VLPVEDMPFLPNGRPLDIVLNPLGVPSR	K03046	2
VLPVEDMPFLPNGRPLDIVLNPLGVPSR	K03043	2
VLPVEDMPYLPNGRPLDIVLNPLGVPSR	K03043	1
VLPVEGNDFLYLVLPVR	K02338	1
VLPVEISASDLKK	NA	NA
VLPVGTYSVK	NA	NA
VLPVIDNFER	K03687	1
VLPVIITVYSDK	K02867	1
VLPVIITYYTDK	K02867	1
VLPVIPPELRPLVPLDGGR	K03046	1
VLPVLLAVVLMLSLSVGAFAANLTPSVNKTVVK	NA	NA
VLPVLLFVNAMR	NA	NA
VLPVLNGK	K00639	2
VLPVLNGK	K00134	2
VLPVLSLPDHKK	NA	NA
VLPVMGELR	NA	NA
VLPVMIEEIK	K22432	2
VLPVMIEEIK	K03522	2
VLPVMIEEIKK	K22432	2
VLPVMIEEIKK	K03522	2
VLPVMIEEIQK	K03522	2
VLPVMIEEIQK	K22432	2
VLPVNFTFKPLMAR	NA	NA
VLPVPMMNIINGGAHSDSPIDFQEFMIMPK	K01689	1
VLPVPMMNVLNGGSHADSTVDFQEFMIMPVGAK	K01689	1
VLPVPQK	NA	NA
VLPVQADVSAGADNEATVQNVVK	NA	NA
VLPVQADVSAGADNK	NA	NA
VLPVQADVSAGQDNEAVVQNVIDK	NA	NA
VLPVQADVSAGQDNEAVVQNVIDKAIEEFGR	NA	NA
VLPVQVVDQGNTISVYQVTSR	NA	NA
VLPVTTAAEILK	NA	NA
VLPVVAAAVLAK	NA	NA
VLPVVISYYTDK	K02867	1
VLPVVITVYSDK	K02867	1
VLPVVITYYADK	K02867	1
VLPVVITYYNDK	K02867	1
VLPVVITYYSDK	K02867	1
VLPVVITYYTDK	K02867	1
VLPVVITYYTDKSYDFIVK	K02867	1
VLPVVLFSSLINEEMR	NA	NA
VLPVVLISVFAFLLAAVAVVDILTLGVFGDQLDKAFIVTK	K05349	1
VLPVYGGQDISR	K05592	1
VLPVYGGSSIDSQIR	NA	NA
VLPVYGGSSIESQIK	NA	NA
VLPVYGGSSIESQIR	NA	NA
VLPVYGGTNIESQIR	NA	NA
VLPVYLNVFQIILIVIGIIAGIAGLVFLWIKGPK	NA	NA
VLPYCPR	K01870	1
VLPYEETKK	K00053	1
VLPYGDPDDDWLQIEVR	NA	NA
VLPYIVELR	NA	NA
VLPYLDIPLQHASPK	K14441	1
VLPYLDLPIQHCNDTILK	K14441	1
VLPYQQDDFK	NA	NA
VLPYQQDDFKGLFEALEGNPVTIR	NA	NA
VLPYQQEDFEGLFEALEGNPVTIR	NA	NA
VLPYQQGDFEALYEALEGNPVTIR	NA	NA
VLPYQQGDFEGLFEALEGNPVTIR	NA	NA
VLPYQQSDFEAMYK	NA	NA
VLPYVR	K07664	1
VLPYYK	K01960	3
VLPYYK	K04763	3
VLPYYK	K06147	3
VLQAALLDR	NA	NA
VLQAEAPSIACQTR	K15871	1
VLQAEAPTIACQTR	K15871	1
VLQAELSPIR	NA	NA
VLQAFTLNK	K01232	1
VLQAGKPVVPVAVLNALAAALARPVAKLAAGPVDAAAQTHK	NA	NA
VLQAHISDTSVIVK	NA	NA
VLQALEIIATQPR	NA	NA
VLQASEGEPLLVAVGDGR	NA	NA
VLQAVEEVNENQK	K00012	1
VLQAYVDKENGGSEEPAA	K02864	1
VLQDADDIFIR	K01951	1
VLQDAVNEEGGYWK	NA	NA
VLQDAVNEK	NA	NA
VLQDAVNEKGEGYWK	NA	NA
VLQDIKDGMMYSK	K02172	1
VLQDIQDGTFAK	K00053	1
VLQDITSDADLQK	NA	NA
VLQDKYDDGYISK	NA	NA
VLQDNGLL	NA	NA
VLQDPENEQNIAAVR	NA	NA
VLQDQTFEVLGDSRPR	K02584	2
VLQDQTFEVLGDSRPR	K07714	2
VLQDRPITNIGQGLQGVVPNLNITMNNGGAPGATSSFNIR	NA	NA
VLQEAADKSNPLIER	K00937	1
VLQEADYIK	K03406	1
VLQEAVYNYIK	NA	NA
VLQEAVYNYIKENK	NA	NA
VLQEEQMR	K00265	1
VLQEEQVK	K00265	1
VLQEEQVKK	K00265	1
VLQEFTAGADGK	NA	NA
VLQEFTTNEEGK	NA	NA
VLQEGESPEETAK	NA	NA
VLQELGDDGVQLTDNK	K02051	1
VLQELVDTLEGDEK	K04077	1
VLQENIPYFGYGYIK	K00425	1
VLQENMPYFGYGYIK	NA	NA
VLQEQTFEVLGDSRPR	NA	NA
VLQESVSSVNEEEMCLVGAHGK	NA	NA
VLQFAFDSR	K00705	1
VLQFDDYQTSISK	K01835	1
VLQFGEGNFLR	K00041	1
VLQFVASPLFNAEKPYLEGDASSQFLTWYGNYSPDRWQK	NA	NA
VLQGERPMAADNK	K04043	1
VLQGERPMAAQNK	K04043	1
VLQGERPMAK	K04043	1
VLQGERPMANDNK	NA	NA
VLQGERPMANDNKELGMFK	NA	NA
VLQGERPMANDNKELGNFQLNGIAPAR	NA	NA
VLQGERPMANDNKELGNFQLTGIAPAR	NA	NA
VLQGERPMAR	K04043	1
VLQGLEVSALGAVR	NA	NA
VLQGLQNTLMIAICGLIIGIVIGTLIATVRVIPK	K02029	1
VLQGSFNK	NA	NA
VLQGSFNKNYFTK	NA	NA
VLQGYIDKLNK	NA	NA
VLQIAVASTGGIGRLTR	NA	NA
VLQILATR	NA	NA
VLQILLVLLFLVVIASVITISSVYVVRQQSVAIIER	NA	NA
VLQILSR	K03697	3
VLQILSR	K03695	3
VLQILSR	K03696	3
VLQILSRR	K03695	3
VLQILSRR	K03696	3
VLQILSRR	K03697	3
VLQIRVGIIMPIVVVLSVIGAYAANVR	NA	NA
VLQKGPEGAPDGMPK	K04079	1
VLQLAAILAAIVAVVALLKDNPVVLVNILYMLGIVAAIWIWK	NA	NA
VLQLADKPEIISGSYIIR	NA	NA
VLQLAHPPIPIVR	NA	NA
VLQLEAVACK	NA	NA
VLQLEAVACKDWLTNKVDR	NA	NA
VLQLGGK	K00262	1
VLQLINAYR	K00164	1
VLQLLELPYR	K01875	1
VLQLLGLPYR	K01875	1
VLQLLGLPYRK	K01875	1
VLQLLNLPYR	K01875	1
VLQLLNLPYRK	K01875	1
VLQLMNTDAK	NA	NA
VLQLMNTDPK	NA	NA
VLQLQFIDPDVR	K07000	1
VLQLVDR	K01868	1
VLQLVLVFFIVSVLIFTVVRMTPLDPIASISK	NA	NA
VLQMEAVACK	NA	NA
VLQMEAVACKDWLTNKVDR	NA	NA
VLQMIDVTLPVSFEK	NA	NA
VLQMSMFDR	K07636	1
VLQMTVNDSDVEVSMIGIK	NA	NA
VLQNTLAYTAVTVPVLIIVPLVLAVALNQKIK	NA	NA
VLQNYGPCPIIETK	NA	NA
VLQPGYPCDTYYLK	NA	NA
VLQPHQGKQDVGEVNGK	NA	NA
VLQPYMGGLEVMVPTHK	NA	NA
VLQPYMGGLEVMVPTNKK	NA	NA
VLQPYMGGLEVMVPVHKK	NA	NA
VLQPYMGGTEK	NA	NA
VLQQAGLITLDASVDPAK	NA	NA
VLQQGNCEQPK	NA	NA
VLQQLPSPPVPVMTSPESGIR	NA	NA
VLQQVTDYYLTK	K18899	1
VLQQYIIHIGK	K09748	1
VLQQYLIHIGK	K09748	1
VLQSGFNK	NA	NA
VLQSNFNK	NA	NA
VLQSPDAIPADSEAGR	NA	NA
VLQSQPGERNPAR	NA	NA
VLQSRGWTMFLLIIPLLVALITVVLSLSNIAPK	NA	NA
VLQSSGNLLDSDMR	NA	NA
VLQTLNDKEVAEQR	K02028	1
VLQTMAAAAGEALGIPVR	NA	NA
VLQTMLNKPATDWK	NA	NA
VLQTSGDPGATPTIILR	NA	NA
VLQTSPK	K02895	1
VLQTSPKEGK	K02895	1
VLQTTATSWK	K01635	1
VLQTVIDIAVFLSMLGLMVSGIILSREVFAFLPISGGFALAR	NA	NA
VLQVETESLQAER	K01875	1
VLQVGSQQR	NA	NA
VLQVGTAEAPVK	NA	NA
VLQVLVDENR	K02895	1
VLQVLVK	K02895	2
VLQVLVK	K02874	2
VLQVLVKDNR	K02874	2
VLQVLVKDNR	K02895	2
VLQVPDIDVLK	K03340	1
VLQVPDIDVLKDMGHGVLMER	K03340	1
VLQVQTENLQAER	K01875	1
VLQVSPAEGK	K02895	1
VLQVSPSENK	K02895	1
VLQVSPSENKVIVEGQNMVTK	K02895	1
VLQVVSKMNMGGAENFIMNIYR	K19424	1
VLQWSLLFVLSLLLSLLFLFIHLPGPLLLGSMIVGIIFSMR	NA	NA
VLQWSSGNPGFK	NA	NA
VLQYDGEGVGLFR	K08483	1
VLRAEFEE	NA	NA
VLRAPHVSEK	K02892	1
VLRDDENKPLVYAPGLHFK	K04087	1
VLRDDNTEVK	K03043	1
VLRDEVQNR	NA	NA
VLRDNVVIYEGELESLRR	K02519	1
VLRDQAIAK	NA	NA
VLREDEKNK	NA	NA
VLREEGIR	K01955	1
VLREEVK	K03072	1
VLREQAIEK	NA	NA
VLRFPNIIWIIIGIVCSIIILVLSPVETENKPLDK	NA	NA
VLRGHPGVR	NA	NA
VLRGKPSSMPAEVVSLIER	NA	NA
VLRGTPGSSAVAPSVPK	NA	NA
VLRHSMVMVAE	K03687	1
VLRIALILLSSLLSACVTAFAGPISFVGIAVPHLIK	K02015	1
VLRISILGIVALGVISIVVLSPSADFILR	NA	NA
VLRITYVPNITGLGTPVENPGK	NA	NA
VLRLFGNTEATR	NA	NA
VLRLGGGALSSSWAGSGR	NA	NA
VLRLYYR	K05349	1
VLRMMHDRLK	K02355	1
VLRPAIIWCDSR	NA	NA
VLRPAILWNDGR	K00854	1
VLRPAVVVPESK	K06189	1
VLRPGLHLGTSLKGR	NA	NA
VLRPGMYEYEVVAEMNR	NA	NA
VLRPLIVSAVVISVLAFFAVNNLVPVAYNK	K00604	1
VLRPQVEEINAK	K03217	1
VLRPQVEELNAK	K03217	1
VLRPSMVIVAQ	K03687	1
VLRPYMGNK	NA	NA
VLRSADSIELIDLPPK	NA	NA
VLRSGGLHDLTGGGDYSK	NA	NA
VLRSSGIVEAGDSDSYNNK	NA	NA
VLRVPGYSPEAVAEHAMALALTANR	NA	NA
VLRVPYDLVEYVHK	K06215	1
VLRVVGMAATMSLK	K02557	1
VLRYLLLGIGIVIIGVIAVPTVILVMIIMGLWSLIDHLISR	NA	NA
VLSAAALLPLLLVIVLVLPAWATAVLFGAAAAIAAYELLYR	K00981	1
VLSAAALTYVAALAGSVLQLLRLLILAGGR	K06973	1
VLSAAALTYVAALASALATMLRLLIIVAGGR	K06973	1
VLSAAEQQQLVHYLQLDMDCCK	NA	NA
VLSACKTIIIIIVLELLAGGILYFIFR	NA	NA
VLSADAIQK	K00615	1
VLSADAVEK	K00615	1
VLSADAVER	K00615	1
VLSADEAAGYTYENIIAR	NA	NA
VLSADINYIFSTPHLAGR	NA	NA
VLSADPDVYIASGAK	K02016	1
VLSAEGVTPIAK	K10117	1
VLSAGAPADLLLLALAPK	NA	NA
VLSAGENAGVLTPEGCK	NA	NA
VLSAGENAGVLTPEGSK	K00854	1
VLSAIFTDVIIAPEYDAEAR	K00602	1
VLSAILLLLIILPVLLSLLLAIPSVQNRAADFAADFASR	NA	NA
VLSAIPGLGGLAEGTTQLLLGSAVLIKNGLGVAAILLLLLLCAVPLLK	K06394	1
VLSANELLYAATLTNDK	NA	NA
VLSANELLYAATLTNDKAR	NA	NA
VLSAQDPVFDSLAYR	NA	NA
VLSARDYKNDTIR	K01835	1
VLSATDEIAK	NA	NA
VLSATEATLDGWGVSER	NA	NA
VLSATEATLDGWGVSK	NA	NA
VLSATEATLDGWGVSKR	NA	NA
VLSATGEKEALATIVEGLNK	NA	NA
VLSATVPPVEPIVLSVLLFPHPASKVIVVIAHIITFK	NA	NA
VLSAVTFDALEESLIK	NA	NA
VLSAVTFDALEESLIKDAK	NA	NA
VLSAYDKIEDLPEDVLK	NA	NA
VLSAYEATILETLK	NA	NA
VLSAYGYASSQPDYGTFLVAGRPK	NA	NA
VLSAYGYASTQPDYSSFLVAGRPK	NA	NA
VLSCGNGGSHCDAMHFAEELTGR	K03271	1
VLSCPAIVVSTQHDPDIALK	K00789	1
VLSDAVIALQKELPSVR	K09684	1
VLSDCEDCDDYCMITMFDETGMSYDVEIDSASDLMAMLVSVR	NA	NA
VLSDDFDIAPIDLNDLEIK	NA	NA
VLSDDNEQTLIK	K02111	1
VLSDDSLKSISAYCDNLVYSMVD	NA	NA
VLSDEAEQK	K02111	1
VLSDEGLPLFEFWGYK	NA	NA
VLSDELIDK	K02111	1
VLSDFSCPLNK	NA	NA
VLSDGEVKMSSELR	NA	NA
VLSDGGALIIMSHMGKPK	K00927	1
VLSDHKK	K02355	1
VLSDILER	K03043	1
VLSDIQDGSFAK	K00053	1
VLSDIQDGSFAKEFLLDMSDAGSQVHFK	K00053	1
VLSDIQDGTFAK	K00053	1
VLSDIQDGTFAKDFLLDMSDAGSQVHFK	K00053	1
VLSDKGYSK	K02358	1
VLSDKKEDLIEASK	NA	NA
VLSDLGLAK	K02358	1
VLSDLGLAQK	K02358	1
VLSDLGLAQKVDFDKIDVAPEER	K02358	1
VLSDLGLAQR	K02358	1
VLSDLGLAQRVDFDNIDAAPEEK	K02358	1
VLSDLNHASQK	K01952	1
VLSDMAINDAEGFAK	K02887	1
VLSDMAINDPAAFTAITEVAKK	K02887	1
VLSDMAISDAEGFAK	K02887	1
VLSDNGGSLSYATISHK	NA	NA
VLSDNGGSLSYATVSHK	NA	NA
VLSDNTNTELENIK	K03406	1
VLSDPEASDNDKYVALTFLR	NA	NA
VLSDPENEANIAAVR	K00600	1
VLSDPENEANIAAVRK	K00600	1
VLSDPISDFLTR	NA	NA
VLSDSDAAGR	K15580	1
VLSDTYER	NA	NA
VLSDVASSLNK	K00286	1
VLSDWNDEEEVADYLLK	NA	NA
VLSDYAVQGFPTK	NA	NA
VLSEAETLPSPTGEMTEYPAGSLVNGAVR	NA	NA
VLSEAQTPPFQIEENSK	K01876	1
VLSEAYVER	NA	NA
VLSEAYYIANTGRPGPVVVDLTK	K01652	1
VLSECGYEELGTLSHAALDEALAR	NA	NA
VLSEEAKR	NA	NA
VLSEEAKRDMK	NA	NA
VLSEEEDKFNR	K01872	1
VLSEEEQNCEEK	K04079	1
VLSEELK	K07271	4
VLSEELK	K03665	4
VLSEELK	K08301	4
VLSEELK	K00928	4
VLSEGAVAVMGSICSGATK	K01999	1
VLSEGDTVSMDK	NA	NA
VLSEGNADEKLDPASLTK	K07258	1
VLSEGTSYISR	K21573	1
VLSEIGAGVIGR	NA	NA
VLSEILEK	K20444	2
VLSEILEK	K03043	2
VLSEIYQGSFDFVK	NA	NA
VLSEKEK	K03091	3
VLSEKEK	K04066	3
VLSEKEK	K03798	3
VLSEKGFGSEEIK	K02358	1
VLSELLEK	K03043	3
VLSELLEK	K00547	3
VLSELLEK	K00297	3
VLSEMAINDAEGFAK	K02887	1
VLSEMAVNDAEGFAK	K02887	1
VLSEMGAEVLK	K13607	1
VLSEMTDGGSAVPGSCGIGHTR	K00820	1
VLSEMTGHSLGIVNRSISQLLK	NA	NA
VLSEQEGCKADYTAFENIDKAPEER	NA	NA
VLSEQGGANFLDYASIDKAPEER	K02358	1
VLSEQVAGNTQVDFANIDKAPEER	K02358	1
VLSERVAGNTATDFANIDKAPEER	K02358	1
VLSERVEGNAAVDFENIDKAPEER	K02358	1
VLSERVEGNDAVDFANIDKAPEER	K02358	1
VLSESDFQINQLLDILR	K09767	1
VLSESDFQVNQLLDILR	K09767	1
VLSESEEEIAEQKAEQEAR	NA	NA
VLSESLGCGFLAPR	NA	NA
VLSETDGCK	K02358	1
VLSETEGCK	K02358	1
VLSETEGCKADFTAFENIDKAPEER	K02358	1
VLSETEGCKAQFEAYADIDKAPEER	K02358	1
VLSETGYNGYILK	K00041	1
VLSEYDPEIADLFDK	K01595	1
VLSFDKDNQK	K02945	1
VLSFEKLDSINGGGK	NA	NA
VLSFIPADTGK	NA	NA
VLSFLATEEGK	NA	NA
VLSFLETEEGK	NA	NA
VLSFLETGEGK	NA	NA
VLSFLSTEEGK	NA	NA
VLSFNESCSCIPEGFK	NA	NA
VLSFNPNMEPNER	NA	NA
VLSGAGLSVER	NA	NA
VLSGAIK	K02355	1
VLSGDKVVMEEK	NA	NA
VLSGEDAFK	K01872	1
VLSGFEVLNPELVICR	NA	NA
VLSGGALPFLPPRIK	NA	NA
VLSGGVDANALHKPK	K03628	1
VLSGGVDANALHKPKR	K03628	1
VLSGGVDANALQKPK	NA	NA
VLSGHDEGDMDAAEPSIIVAEDLAPSETVQMDK	K08483	1
VLSGILALVFLALLVMFVIGLIAPGKVFLGK	NA	NA
VLSGINPYASEYSLKPNEVFR	NA	NA
VLSGKMKPAK	NA	NA
VLSGKPGYINFLDAFNGWQLVR	NA	NA
VLSGKTTDQALK	NA	NA
VLSGLFEVVKR	K01414	1
VLSGLGIAIVSTSK	K02994	1
VLSGLGIAIVSTSR	K02994	1
VLSGLGLVIAAIGAILGGAVPVIVVGVVLLIIGGLMSSAGGK	NA	NA
VLSGLGLVIAAIGAILGGAVPVIVVGVVLLIIGGLMSSAGGKK	NA	NA
VLSGLTVLILSGSAVALAGPIGFVGLVIPHITRK	K02015	1
VLSGLVAILGVAGILSPLIAAGEAVFLPLGFLMIKLSK	NA	NA
VLSGLVESNDYQPLLPK	K01890	1
VLSGPALDFSGDKK	K00033	1
VLSGPGLVNLYHAIVK	K00845	1
VLSGPGLVNLYR	K00845	1
VLSGPQAQPAGDKAEFIEK	K00033	1
VLSGPQAQPAGDKGEFIEK	K00033	1
VLSGPYAAMMLADMGANVIHIEQPK	NA	NA
VLSGRMPGALAQSNVVANMMFGAISGSGAAAAAAIGGTMGPLEEQEGYDK	NA	NA
VLSGSEWQLTTSDGQTAYQITDSTK	NA	NA
VLSGSITPDMPMVNAR	K02355	1
VLSGSLSGGMELPELK	K03723	1
VLSGSVTADTALVNAR	K02355	1
VLSGTEAALDGWGVSER	NA	NA
VLSGTITPDMPMVNAR	K02355	1
VLSGVEAFK	K01872	1
VLSGVLAADSTVVNANNGKPEK	K02355	1
VLSGVLEPGMELINAR	K02355	1
VLSGVLSSDSNVYNTNK	K02355	1
VLSGVLSSDSNVYNTNKDK	K02355	1
VLSGVNQKFELGK	K02003	1
VLSHRVEGNASVDFENIDKAPEER	K02358	1
VLSIAPILAETILR	K00948	1
VLSIDEIMEMGFK	K00266	1
VLSIDELFEEMGFK	K00266	1
VLSIDELR	K00266	1
VLSIDISAAKALPGVVAVLTAK	NA	NA
VLSIDNEGLNTVK	NA	NA
VLSIDPYNVAAR	NA	NA
VLSIIELKINYK	NA	NA
VLSIILILIAIFIISQTRIFMAGILSVAILEILVFSK	NA	NA
VLSIIQWIVGCFIILMALVNIAKSPFGAIFLIISGVIILPPILK	NA	NA
VLSIISLLLSIIGVIIYNLLSSSSSSIGLFVTISLISIVLPPIAKK	NA	NA
VLSILKEELVPAEGCTEPIAIAYAAAK	NA	NA
VLSILVAFTLVLGVIGGTLALIIPPIVQESLRIAELVK	NA	NA
VLSINPEQER	K02945	1
VLSINVK	NA	NA
VLSIPDDPASASR	K21573	1
VLSISANPGQAVK	NA	NA
VLSISIAAAK	NA	NA
VLSITGLIALIVSIVIVRLVPLLSSILWIIAVALIVMCYYR	NA	NA
VLSIVVKPDAQIEYEEFGKK	NA	NA
VLSKEEALDKK	K18682	1
VLSKEEALDKR	K18682	1
VLSKEEAVDKK	K18682	1
VLSKEEDKEIR	K02835	1
VLSKEESVDKK	K18682	1
VLSKEETLDR	K18682	1
VLSKEEVQSR	K01915	1
VLSKFDLITVGETPGVTTEEAK	K01182	1
VLSKGDIVVYESTVYPGVTEDECIPVVEK	NA	NA
VLSKGPEGPDGVK	K04079	1
VLSKLPEDAIK	NA	NA
VLSKQPGSEDVK	K04079	1
VLSKQPGSEGVK	K04079	1
VLSKYEGHIPCELVYQSLDALPEGFTCPADR	NA	NA
VLSLADPNSAEFAAYDQIDKAPEEK	K02358	1
VLSLALASVMLLGMMVIGAGAADKTAADLTDMDK	NA	NA
VLSLAMSPDGLHK	NA	NA
VLSLASLFAK	K00948	1
VLSLDEIK	K02864	1
VLSLDEIMALAELPSK	NA	NA
VLSLDMAGLVAGAK	K03695	1
VLSLDMGALIAGAK	K03695	1
VLSLDMGSLIAGAK	K03695	1
VLSLDMGSLLAGAK	K03695	1
VLSLEEIMALAELPSK	K02864	1
VLSLGNIDAQK	NA	NA
VLSLIIEEYK	NA	NA
VLSLIMAIVSIVGVIILVSRLIIPELVDTIFK	NA	NA
VLSLMLAGLMLVGCQPK	NA	NA
VLSLMLASVMTFSTAAVAAPVAVAAETGQEK	NA	NA
VLSLPEGEGFNAATDTYENLMAAGVTDPVK	NA	NA
VLSLPEGEGFNAATDTYENLMAAGVTDPVKVTR	NA	NA
VLSLPESLEGGK	NA	NA
VLSLQNTMDGVKR	K10541	1
VLSLQNTMDGVKRDR	K10541	1
VLSLSDPNSAEFAAYDQIDKAPEEK	K02358	1
VLSMDKDDVATFEK	K02794	2
VLSMDKDDVATFEK	K02793	2
VLSMDPVTFFNK	NA	NA
VLSMGDFSTELCGGTHAR	K01872	1
VLSMGDFSTELCGGTHASR	K01872	1
VLSMGEGQEYEEVLGAK	NA	NA
VLSMGQEDVDTFDELK	K02794	2
VLSMGQEDVDTFDELK	K02793	2
VLSMGQEDVEAFEKLEQK	K02794	2
VLSMGQEDVEAFEKLEQK	K02793	2
VLSMHSDPEVR	NA	NA
VLSMLADEPGYVHINPADAEAR	NA	NA
VLSMLVDNTSGVLSR	K01653	1
VLSMTEATMDGWGVSER	NA	NA
VLSMTESFLDGAGLSQR	NA	NA
VLSMTESFLDGYGLSQR	NA	NA
VLSMTIEDLELSVR	K03040	1
VLSMYEDPEQR	NA	NA
VLSMYEDPQER	NA	NA
VLSMYEDPQEREQQIR	NA	NA
VLSMYKDPEER	NA	NA
VLSMYKDPEQR	NA	NA
VLSMYNDPEQR	NA	NA
VLSMYNDPEQREAEIK	NA	NA
VLSMYNDPEQREAEIKNISSVYK	NA	NA
VLSMYNDPEQRETEIK	NA	NA
VLSMYQDPAQR	NA	NA
VLSMYQDPAQREQEIK	NA	NA
VLSMYQDPEER	NA	NA
VLSMYQDPEEREQQIR	NA	NA
VLSMYQDPEQR	NA	NA
VLSMYQDPEQREAEIKNISSVYK	NA	NA
VLSMYQDPEQREQEIK	NA	NA
VLSMYQDPEQRETEIK	NA	NA
VLSMYQDPETR	NA	NA
VLSMYQDPETREK	NA	NA
VLSMYQDPQER	NA	NA
VLSMYQDPQEREQQIR	NA	NA
VLSMYSDPAVR	NA	NA
VLSMYSDPEQR	NA	NA
VLSMYSDPEQREQEIK	NA	NA
VLSMYSDPEQRETEIK	NA	NA
VLSMYSDPQER	NA	NA
VLSMYSDPQEREQQIR	NA	NA
VLSMYSEPEQR	NA	NA
VLSMYTDPQER	NA	NA
VLSMYTDPQEREQQIR	NA	NA
VLSNAAIEGK	K03046	1
VLSNACNALR	K01744	1
VLSNASCTTNCLAPIAK	NA	NA
VLSNDELLYAATLTNDNAR	NA	NA
VLSNDELLYAATLTNDNARK	NA	NA
VLSNDTYKDESKVK	NA	NA
VLSNEELLYAATLTSDNAR	NA	NA
VLSNEELLYAATLTSDNARK	NA	NA
VLSNEQFPAGR	NA	NA
VLSNETYKDDAPVQSYDVNELLAAK	NA	NA
VLSNGEISYSYK	NA	NA
VLSNGYPFTQVPFTSVK	NA	NA
VLSNIDDR	K01176	1
VLSNLMVDIR	K03043	1
VLSNLMVDLK	K03043	1
VLSNLMVDLR	K03043	1
VLSNLTSIVSK	NA	NA
VLSNMAIFDKEGFAAVVAK	K02887	1
VLSNMKMPFDK	NA	NA
VLSNMMVNLGAVVDID	NA	NA
VLSNMTVNLAEYVDFD	NA	NA
VLSNPENDSFSAK	NA	NA
VLSNQPADSYR	NA	NA
VLSNSTR	K22043	1
VLSNVINDISSSTSQMAK	NA	NA
VLSPDPENVVGEIVCK	NA	NA
VLSPDSGVQEKESLK	NA	NA
VLSPTNLSVR	NA	NA
VLSPVADEEQNK	K01811	1
VLSQAELVLPDAMAAGM	NA	NA
VLSQCRAFEEYGYEVELIGR	NA	NA
VLSQDYVATGTGGSGSGK	NA	NA
VLSQGEFPEK	K00958	1
VLSQGEFPEKFPGVYMTPAQLR	K00958	1
VLSQIPGNEGVK	K04079	1
VLSQKPLIILDACR	K11754	1
VLSQLIDVVMAR	K13252	1
VLSQPAEPMPIPISK	K09759	1
VLSQTEEEIAEEK	NA	NA
VLSQVEAYEK	NA	NA
VLSQVVR	K00077	1
VLSRLFGTASNQTITEEELITIVEEAQQGGGIDSQEGELLR	NA	NA
VLSSDPENIVGEIVCK	NA	NA
VLSSDPQNIVGEIVCK	NA	NA
VLSSDVSAAFDPNFPSVMTK	NA	NA
VLSSDVSAAYDPLYASVMEKR	NA	NA
VLSSEGIK	K00616	1
VLSSEWYAR	K21573	1
VLSSFSLQQTGKDK	NA	NA
VLSSIADKLQAGER	K01918	1
VLSSIEEELLACEQFQISVAFITMGGIEPLLQTLKELEK	NA	NA
VLSSLASMK	K02919	1
VLSSLTDPDIPVDEEANSGTLITFEEDPKMEK	K00928	1
VLSSMMVDLTK	K03043	1
VLSSNFMFSNSNKLIGGAGTK	NA	NA
VLSSNLILNLNEPCK	K21574	1
VLSSSATDPYSAYAAAIGSLKGPR	NA	NA
VLSSYGHIR	K03168	1
VLSTAALMAMVSSIATAAFADTYNLNTGSVTVETK	NA	NA
VLSTAALMAMVSSIATAAFAEK	NA	NA
VLSTITPELISKYPEQLAFTEK	K00817	1
VLSTKDDNVTDFSHASK	NA	NA
VLSTLTAISPVDGR	NA	NA
VLSTPESMSLYHGLVYAILVVELITLTLLGLPLPLVLK	NA	NA
VLSTRVEGNTAENFEDIDKAPEER	K02358	1
VLSTTAYSDGPR	NA	NA
VLSTTYSATIR	NA	NA
VLSTTYTSSTVLLKPAELNAAIVELWK	K21571	1
VLSTYEWTVNELGVEYLPDAIGQEGGHSVPR	K17363	1
VLSVADMFAEAIR	K00948	1
VLSVADMFAEAIRR	K00948	1
VLSVALILPVIELVLAIVATIVPLGMGAEELAK	K20265	1
VLSVAVLLLIVLPLVLSLLLSINSVQNFVVHK	NA	NA
VLSVDKER	K06959	1
VLSVDRDRDDNATLK	NA	NA
VLSVDVK	K06298	3
VLSVDVK	K06959	3
VLSVDVK	K02895	3
VLSVEEKPEHPK	K00973	1
VLSVEEKPQHPK	K00973	1
VLSVEELLYAATLTNDNAR	NA	NA
VLSVEELLYAATLTNDNARK	NA	NA
VLSVGDNTEQGK	K01537	1
VLSVGGGAIEVEGHK	NA	NA
VLSVGKPEELFVAPNQEIQK	K02071	1
VLSVGPLFAK	K00948	1
VLSVGPVLGDVIK	K00948	1
VLSVGPVLGEVIK	K00948	1
VLSVGPVLGQVIK	K00948	1
VLSVHTGMVAGNGGHLK	NA	NA
VLSVIITYVILLVIIYLIFALTLPSLGEQITELVSSIPKITSDIK	NA	NA
VLSVLAGIAQSAHK	NA	NA
VLSVLVK	K02895	1
VLSVLVKEQR	K02895	1
VLSVNVK	K02895	1
VLSVNVKVGDAVK	NA	NA
VLSVSVMDGK	NA	NA
VLSVTAGDNIENR	NA	NA
VLSVVVKPEAQIEYEDFGKK	NA	NA
VLSVYDIVNAK	K02926	1
VLSVYDIVNAKR	K02926	1
VLSWLMQIIMFVLLGLLVFPSQLGKVVISGSILAILITLVSR	NA	NA
VLSWLMQIMMFVLLGLLVFPSQLGKVIISGSILAILITIISR	NA	NA
VLSWYDNEIGYSNK	NA	NA
VLSWYDNEWGYSNR	K00134	1
VLSYAVNTAFQEGLSAEEIALM	K06012	1
VLSYLDVLR	K00219	1
VLSYMITFVLAVLILKLLVMTLDIVAELPLLK	NA	NA
VLSYPLNGISGYYPGTCPMQFMAHWNDDAGLYFAAHDMHHLPK	NA	NA
VLSYVPFISAILSPSLLVTGVIGFKDIILSILLMVVVIYLLLK	K01992	1
VLTAAEVNSVLDGK	NA	NA
VLTAAGIPVTYAHIIAQILIVILVTYLTIIFGELVPK	NA	NA
VLTAAGKPALEYYDASAATK	NA	NA
VLTACEEMKSPVILGVSEGAGK	K01624	1
VLTADEWTHTYPR	K00281	1
VLTAEDGTVLGAHMLGNPASELIVLAGMAIEDGK	K00382	1
VLTAEGIK	K00616	1
VLTAEQEMQIR	K10541	1
VLTAEVLANIMKSEANGEFDAK	NA	NA
VLTAEYDMLPR	K04075	1
VLTAFVTLRAER	NA	NA
VLTAGTGEVATK	K03773	1
VLTAGTGEVATKDDNVTVR	K03773	1
VLTAGTLVLTSAEAAANPVK	NA	NA
VLTAIALYQKR	K03556	1
VLTALLPVLDDLER	K03687	1
VLTALSK	K09807	1
VLTALVK	K14982	2
VLTALVK	K01810	2
VLTANNFTVKSNEMQEMK	NA	NA
VLTAPGYLELIPRIR	NA	NA
VLTATDDGSLGHHGFVDALVR	K02823	1
VLTAYKNEGK	K20904	1
VLTCELHPNSDHLHITTVDLGKGEPQQIVCGAPNVAAGQK	K01890	1
VLTCGQWGERVPGLDFK	K00602	1
VLTCSDSTGWVYDPDGIDVALLK	K00262	1
VLTDAAIADK	K16787	2
VLTDAAIADK	K16786	2
VLTDAAIEGK	K03046	1
VLTDAAIR	K03046	1
VLTDAALK	K03046	1
VLTDAASDLHDQATASAK	NA	NA
VLTDAESKDAETTGLLITK	K04771	1
VLTDAIGGSAYGDEVIADLVANFGEEGK	NA	NA
VLTDAIGGSAYGDEVIADLVANFGEEGKYAQNAK	NA	NA
VLTDATIK	K03046	1
VLTDDIAKEIQEAIEAYLK	K02111	1
VLTDEELADYYDK	K01689	1
VLTDEEWDRFTTGLNK	K03335	1
VLTDEEWDRFTTGLNKLGK	K03335	1
VLTDELAEEIIK	K02111	1
VLTDELHR	NA	NA
VLTDELK	K02111	1
VLTDFLTTGIYDR	NA	NA
VLTDKDNR	NA	NA
VLTDKGFTK	K02358	1
VLTDLIPSTAYEIR	NA	NA
VLTDMESLIR	K00333	1
VLTDMVADFVAHIGK	K03779	1
VLTDNADTYGDLLDQLK	K21395	1
VLTDNAFTK	K00928	1
VLTDNFASR	NA	NA
VLTDNGAEILNK	K02990	1
VLTDNGAEILNKEAWGLK	K02990	1
VLTDNGAEILNKEAWGLKK	K02990	1
VLTDNGVNIGTK	NA	NA
VLTDNGVNIGTKK	NA	NA
VLTDNMYAAASK	K01755	1
VLTDRGDWK	NA	NA
VLTDSAKYDVACTSSGVDR	NA	NA
VLTDSLATQEK	NA	NA
VLTDVNELK	NA	NA
VLTDVSFTAK	K06147	1
VLTDVVIVK	NA	NA
VLTEAAIK	K03046	1
VLTEAAIMGKEDDLR	K03046	1
VLTEAAIMGKKDDLR	K03046	1
VLTEAAIMGKR	K03046	1
VLTEAAINGK	K03046	1
VLTEAAIQGK	K03046	1
VLTEAALK	K03046	1
VLTEAALKGK	K03046	1
VLTEAALNQK	K03046	1
VLTEAALSEKVDDLK	K03046	1
VLTEAALSQKVDDLK	K03046	1
VLTEAAVAGK	K03046	1
VLTEAAVAGKR	K03046	1
VLTEAAVKGK	K03046	1
VLTEAGVNFDTR	K02952	1
VLTEASTLGK	K03046	1
VLTEAVGNVEGMTAR	K12940	1
VLTEDHEEIEIK	K03043	1
VLTEDIEAGLVK	K02111	1
VLTEDMVGLTGGR	NA	NA
VLTEDVVEASK	NA	NA
VLTEEEAEAEEEKGNFVTR	K00926	1
VLTEEEAEAEEK	K00926	1
VLTEEEAETEESKGNFVTK	K00926	1
VLTEEEANQVK	NA	NA
VLTEEEANQVKR	NA	NA
VLTEEEDKFNK	K01872	1
VLTEEEQACDEK	K04079	1
VLTEEQQK	NA	NA
VLTEETEELLVK	K02111	1
VLTEGGTTEDGDEK	NA	NA
VLTEGGTTEDGDEKVTVK	NA	NA
VLTEGGTTEDGDEKVTVKDAK	NA	NA
VLTEGTDYSVSYR	NA	NA
VLTEGTEKSDR	K00560	1
VLTEGTETTGLECPMHTAQMMDK	NA	NA
VLTEHDITVIVR	K00620	1
VLTEIQDGTFASEFLTEMSPK	K00053	1
VLTEKDEFNLPLTK	NA	NA
VLTEKGLSPKDAR	K02230	1
VLTEKGVSPKEAR	K02230	1
VLTEMTPDDVIQVLLDSGLR	NA	NA
VLTEPVDSSAGR	NA	NA
VLTETIFELMGITPTLHGGQAQAK	NA	NA
VLTEVRNLVNMY	NA	NA
VLTFAGGGVIITK	NA	NA
VLTFGEIMLR	K00874	1
VLTFGELEAAAEGNPK	NA	NA
VLTFLPTEEGK	NA	NA
VLTFLPTEEGKTYWFDGDSYWR	NA	NA
VLTFLPTK	NA	NA
VLTFLPTKDGK	NA	NA
VLTFLPTKDNK	NA	NA
VLTFPDAGEESK	NA	NA
VLTFPDEGTEGK	NA	NA
VLTFPVPAAVVEEERR	K03545	1
VLTGAAVTAVVQSSSAVTVLVLGLVGAGLLTLQR	K03324	1
VLTGDSPFAANALGK	K05523	1
VLTGDSPFAANALGQLAAK	K05523	1
VLTGEFLMNAQGEDVVAGVR	NA	NA
VLTGELGQMDNR	K00805	1
VLTGGEVVKAETPITK	NA	NA
VLTGGVDANALHRPK	K03628	1
VLTGGVDANALHRPKR	K03628	1
VLTGGVDANALQKPK	K03628	1
VLTGIYKK	K10441	1
VLTGIYQK	K02056	2
VLTGIYQK	K10441	2
VLTGIYTK	K10441	1
VLTGLPDTYGR	K00656	1
VLTGLTK	K00645	1
VLTGMRDVLR	K01791	1
VLTGNQTGVLLLDYLIGAK	K01835	1
VLTGNQTGVLLLDYLIGAMK	NA	NA
VLTGNQTGVLLLDYLIGAMKR	NA	NA
VLTGNVYAPDGTPLADGYTIIK	NA	NA
VLTGNVYAPDGTPLADGYTIIKK	NA	NA
VLTGNVYSPEGKPLADGYTIINK	NA	NA
VLTGNVYSPEGKPLADGYTILNK	NA	NA
VLTGTEWEDEVKYDFQPESINTFSGK	NA	NA
VLTGTIEPGMELVNAR	K02355	1
VLTGTLEPGLELINAR	K02355	1
VLTGTLEPGLELVNAR	K02355	1
VLTGVHTPEEGEIFVDGQK	K10441	1
VLTGVHTPEEGEIYVDGQK	K10441	1
VLTGVLTFILAIVMMFRINVVMTLVALIIIPLTYLITR	NA	NA
VLTGVSENR	K09952	1
VLTGYAKPR	NA	NA
VLTGYQNFDTTGYSEGSIANYQK	K18206	1
VLTGYWADKIEGFEPSPTTGLYFQDAK	NA	NA
VLTHEAGPGHSR	K12940	1
VLTHELQALAIDVK	K03043	1
VLTHLGLER	K06207	1
VLTIAGGVGMIIPGTVTDLVGVGLVAVVVLIQLLNRK	NA	NA
VLTIAGTDPTGGAGVQADLK	K00941	1
VLTIAPDNVNAR	NA	NA
VLTIDAINAK	NA	NA
VLTIDELFEMGNEAVYIASGAGLPR	K00266	1
VLTIEELK	K00266	1
VLTIEPPFTEK	K03070	1
VLTIGENIQIR	K02357	1
VLTIGENLQIR	K02357	1
VLTILLVVVALLNNMDVVAVVSANAISGLVFIVIKLIIIR	NA	NA
VLTIPELFER	NA	NA
VLTIPGYEGK	NA	NA
VLTIQPWDGSVCR	K02838	1
VLTIVTAK	K02035	2
VLTIVTAK	K15584	2
VLTIWGMKMQDYAQLLVPTGTADSTGIEGYVGGALK	NA	NA
VLTKDDIIEIIK	K03043	1
VLTKEDIIEIIK	K03043	1
VLTKEEIVEILK	NA	NA
VLTKGEMDFNTMR	NA	NA
VLTKLCSYAGLIAAFFLAIIYAALAYTGALSINIFGVIPNGATLLSK	K03311	1
VLTKPDTPAPAK	NA	NA
VLTKQDIIEIIK	K03043	1
VLTLAPLFAQTIK	K00948	1
VLTLATVPVLVVR	NA	NA
VLTLCNEEAAITK	NA	NA
VLTLCNEEQAISK	NA	NA
VLTLDAPDDNATFR	NA	NA
VLTLDKQAEWNFK	NA	NA
VLTLDVPDCAATFR	NA	NA
VLTLEEKPEIPK	K00973	1
VLTLEGSNR	K01892	1
VLTLGQGHK	NA	NA
VLTLILSVCMLFSVLAVAVLADDVPTFEPDTFYAAK	K01181	1
VLTLNLGYSHPVEMTDPEGIESTVDGNK	K02933	1
VLTLNLGYSHPVEMTDPEGLESTVDGNK	K02933	1
VLTLNLK	NA	NA
VLTLPDK	NA	NA
VLTLSGENR	NA	NA
VLTLVNSFHGR	K00821	1
VLTMDLHAAQIQGFFDIPVDHLYAAPVLIR	K00948	1
VLTMDSMQSTTSK	K09815	1
VLTMELPDGVYVTEVDSNDDFDADEAAFAAAYKK	NA	NA
VLTMFDGEDAR	NA	NA
VLTMIDENKLKK	NA	NA
VLTMIDER	K02355	1
VLTMIDERLK	K02355	1
VLTMIGSSATGK	NA	NA
VLTMMDYVDVVEEEHVEGMEENEHHHEDVYEEDGHEK	K09815	1
VLTMQPSFIVLDEPTAMLD	NA	NA
VLTMSDGNGWHDAPRDINLR	NA	NA
VLTMSDSDGYIYDPAGIDREK	K00262	1
VLTMSDSDGYVYDPDGIDREK	K00262	1
VLTNACIALREK	K01744	1
VLTNADNPR	NA	NA
VLTNAELKK	NA	NA
VLTNAEQR	NA	NA
VLTNDEGKPIAIPYATESYGIIYNK	NA	NA
VLTNEENQFNK	K01872	1
VLTNEENQFNKTIDQGLR	K01872	1
VLTNLKADK	K02926	1
VLTNLKAEK	K02926	1
VLTNPVLAGFHPD	NA	NA
VLTNQDTNDVDDTSPTYK	K06204	1
VLTNQPSDSYTITEAPNGSK	NA	NA
VLTNSCNALR	K01744	1
VLTNSCNALREK	K01744	1
VLTNTDIIEIIR	K03043	1
VLTNVLQPQDK	NA	NA
VLTNVLQPQDKVFGLMTYGGK	NA	NA
VLTPADVISNISYWLGLAEGIGK	K03043	1
VLTPDAGTSDK	NA	NA
VLTPDAGTSDKVATNR	NA	NA
VLTPDAGTSDKVPTNR	NA	NA
VLTPDDDMELSR	NA	NA
VLTPDKVR	NA	NA
VLTPEEAASLIK	K22214	1
VLTPEFVSRFPNK	K01433	1
VLTPEISQISVHAPLVAAK	NA	NA
VLTPEISQISVYAPLVAAK	NA	NA
VLTPEQVKVFDAVESR	NA	NA
VLTPGDTTANGDYK	NA	NA
VLTPIDANGGK	NA	NA
VLTPLLLVGLFAIIIKGIVTPLGEIAALPQIANAAVTGIK	K03311	1
VLTPLLLVGLFAIIIKGIVTPLGEIAALPQISNVTVTGIK	K03311	1
VLTPQGWLEGGSVIIDGNK	NA	NA
VLTPVDKDGKPLKCENNR	NA	NA
VLTPVSAQQTGR	NA	NA
VLTPWALENAK	NA	NA
VLTPWALK	NA	NA
VLTPWALKNAK	NA	NA
VLTPYNPVTK	NA	NA
VLTQEEEK	K01872	1
VLTQEEEKFAK	K01872	1
VLTQEEEKFNK	K01872	1
VLTQEMVKK	K00029	1
VLTQFENAGILVR	K03711	1
VLTQFPGKR	K03532	1
VLTQGEGPIPAR	K03773	1
VLTQGEGPIPARTDR	K03773	1
VLTQGNGEVPTATSK	K03773	1
VLTQISGNVENMLSK	NA	NA
VLTQLAILLLICFVGEGVALLLPIAFPSSVISMILLFLLLLTGALK	NA	NA
VLTQLFGDR	K03737	1
VLTQLFGER	K03737	1
VLTQMSK	K01923	1
VLTQPVDSSAGR	NA	NA
VLTREDIIEIIK	K03043	1
VLTSADEADDEVWVEK	K01227	1
VLTSADTDPYSTYAGAIGSLK	NA	NA
VLTSAEINAK	NA	NA
VLTSAPAIK	NA	NA
VLTSAPAKFDDVINFDNTINTR	NA	NA
VLTSAVSLDEVR	NA	NA
VLTSDTVPMAYGPK	K00948	1
VLTSEQEIVKR	NA	NA
VLTSGEGVLTQVFVDSDKK	NA	NA
VLTSGEGVLTQVFVDSTAK	NA	NA
VLTSGLTEKEMEDVFYNNLQK	NA	NA
VLTSGQEATAEK	K06201	1
VLTSLGYYK	K21573	1
VLTSLGYYKQEGVLK	K21573	1
VLTSLLSTMR	K01915	1
VLTSLNEMVSDEGDH	NA	NA
VLTSLTDFWFK	K01923	1
VLTSRIAYILESGCD	NA	NA
VLTSSDNGWVFEYYPDR	NA	NA
VLTSSDTDPYSTYAGAIGSLK	K01647	1
VLTSSSSPGIALK	K00174	1
VLTSSSSPGIALKQEGIGYISNAGLPAVIINMMR	K00174	1
VLTSSSSPGVSLK	K00174	1
VLTSTCTGVEMFRK	K02358	1
VLTSYSDRNGK	K17810	1
VLTTAKDDEEIK	NA	NA
VLTTAPAVK	NA	NA
VLTTCPHCATGCQYYLLVK	NA	NA
VLTTGAQEQMKDGK	NA	NA
VLTTLENLNDSTVNQPENGK	NA	NA
VLTTLVDNQK	NA	NA
VLTTNLIYQPEELLKR	NA	NA
VLTTNLIYQTPDLLSR	NA	NA
VLTTNVVYQTPELLSR	NA	NA
VLTTPVGPYFK	K00826	1
VLTTVDKFK	K02190	1
VLTTVDKFKGDFDR	K02190	1
VLTTVDTK	K02968	1
VLTVADEADDEVWVEK	K01227	1
VLTVDNIVGTYPGDLDVTLAGTEVAK	NA	NA
VLTVDVNGQAYR	K01960	1
VLTVDVNGQPYR	K01960	1
VLTVGFIVVALVSGWGVVALVVVNAASSIVTTFVKLLIVR	NA	NA
VLTVGFK	NA	NA
VLTVHLNENAK	K02035	1
VLTVIGGLTLLIPGTVSDLIGLVIVAGIIALQVMQNK	NA	NA
VLTVLAESAELAEDIDTAR	K02114	1
VLTVLDR	K03737	2
VLTVLDR	K07171	2
VLTVPPTFR	K21573	1
VLTVPSTGKCEYR	NA	NA
VLTVSYPK	K01534	1
VLTVTGSALNDLYAQNAPLTR	NA	NA
VLTVTNLNDAGPGSFR	NA	NA
VLTVVGTRPEIIR	NA	NA
VLTVVPQSSVVGLLLEHGK	NA	NA
VLTWLYSISLIIIIIIMLAFIAVTPIDVIVQTLK	NA	NA
VLTWLYSISLIIIIIIMLAFIAVTPIDVIVQTLKATNAIAVK	NA	NA
VLTWTYTDFR	NA	NA
VLTYDIDGR	NA	NA
VLTYKGEATPSGMK	NA	NA
VLTYLNLVR	NA	NA
VLTYQDQDAAQYIQHQSNQVEQSAVK	NA	NA
VLTYQETEIGAK	NA	NA
VLTYSGFYNLGVK	NA	NA
VLTYSMDGINNWGVR	NA	NA
VLTYYNYSGTPVNK	NA	NA
VLTYYNYSGTPVNKPYK	NA	NA
VLVAAALTYVAALVSTISSILRLLVIVNGR	NA	NA
VLVAAGPKL	K01610	1
VLVADELTK	K01635	1
VLVAGENAGTLTAEGAR	K00854	1
VLVAGKGEVPTETSSVK	K03773	1
VLVAGSSSVTPVMEK	K02040	1
VLVAGVDTSTQSTK	K00854	1
VLVAGVNVVKK	NA	NA
VLVAHEPIYGTESVSATPEILSSIER	NA	NA
VLVAIFLTPVLGYWAIIWAEPIAWVIMVIPLLIGIKK	NA	NA
VLVAIGR	K00382	2
VLVAIGR	K02526	2
VLVAIPSVDVER	K03590	1
VLVAKPGLDGHDR	K01849	1
VLVAKPGLDGHDRGAK	K01849	1
VLVAMSGGVDSSAAAALLSDK	K00566	1
VLVAPVISEK	K02892	1
VLVASASIHGHTR	NA	NA
VLVASDPDLVK	NA	NA
VLVASPK	K02895	2
VLVASPK	K15633	2
VLVATDKPFAAIAVK	NA	NA
VLVATDKPFAK	NA	NA
VLVATEKPFAAAAVDGIK	NA	NA
VLVATEKPFAAAAVEGIK	NA	NA
VLVATEKPFAAAAVEGIKK	NA	NA
VLVATEKPFAAAAVNGIK	NA	NA
VLVATEKPFAAVAVDGIR	NA	NA
VLVATEKPFAAVAVEGIKK	NA	NA
VLVATEKPFAK	NA	NA
VLVATEKPFAPVAVDGIR	NA	NA
VLVATQKPFSAAAVAGIK	NA	NA
VLVAVDESEGARR	NA	NA
VLVAYKVASSVASFFR	NA	NA
VLVCATASARPR	K00962	1
VLVCDSPLLK	NA	NA
VLVCDSPLLKDYTTDAYAK	NA	NA
VLVCESDLLDTYTTDAYAK	NA	NA
VLVCESPLLAVYNTDAYAK	NA	NA
VLVCESPLLK	NA	NA
VLVCESPLLKDYTTDAYAK	NA	NA
VLVCLPLNDAHR	NA	NA
VLVCSGTGCIASGAQK	NA	NA
VLVCSGTGCIASGAQKIYDEMAR	NA	NA
VLVCSGTGCMASGAQK	NA	NA
VLVCTYQAISGAGK	NA	NA
VLVCVGENLTQR	K01803	1
VLVCVPVGATQVER	K03569	1
VLVCVPVGATQVERR	K03569	1
VLVDCIVEALETLDK	NA	NA
VLVDDRNEK	K01868	1
VLVDEAPDEDGIATAR	K14441	1
VLVDEGDFVR	NA	NA
VLVDEIRR	NA	NA
VLVDELR	K01962	2
VLVDELR	K03402	2
VLVDENR	K02895	1
VLVDEPSVEDTIAILR	K03695	1
VLVDFLNRR	NA	NA
VLVDGAEVTGPGPDR	K02049	1
VLVDGEDISK	NA	NA
VLVDGKDFTTLKDNER	K11635	1
VLVDKSKSPALDSCPQR	K02950	1
VLVDNADIGR	NA	NA
VLVDNEIAVQNLTK	NA	NA
VLVDQPSVEDTISILR	K03695	1
VLVDRANISFQTTVPVLLVILITSVVNEVIK	NA	NA
VLVDSAGTHGYHVGEAPDVR	K01104	1
VLVDVLR	NA	NA
VLVDVPVNAGIAAGIIGIIIPPILAFVVVAAVVTQVTIEITK	NA	NA
VLVDYTKTEEE	K02906	1
VLVECMQEFAAK	K00831	1
VLVEEFDAAADADLVIECVAENMAVKK	K00074	1
VLVEEFEAAADADLVIECVAENMATKK	K00074	1
VLVEENR	K02895	1
VLVEGCNMITK	K02895	1
VLVEGCNMVTK	K02895	1
VLVEGDPEEVITEESIR	K02013	1
VLVEGGTEEQR	NA	NA
VLVEGGTEEQRR	NA	NA
VLVEGINMLTK	K02895	1
VLVEGINMVTK	K02895	1
VLVEGKGETPK	NA	NA
VLVEGLQR	K01338	1
VLVEGPELVPK	NA	NA
VLVEGTADNVK	K01197	1
VLVEGTDYEVSSISK	NA	NA
VLVEGVNMLTK	K02895	1
VLVEGVNMVK	K02895	1
VLVEGVNMVKK	K02895	1
VLVEGVNMVTK	K02895	1
VLVEIPPASMK	NA	NA
VLVEKEPTYR	K15009	1
VLVELGILSLK	K01890	1
VLVEMSPYDLTK	K02518	1
VLVENGTGISVK	K04078	1
VLVEPGWQAVYGR	NA	NA
VLVEPVQSGGPEH	NA	NA
VLVEQGIDAR	K01921	1
VLVEQGLENPLELNCSVLGYDGKAQASEIEMPISGGDLLTFMDK	K01921	1
VLVEQQR	NA	NA
VLVESVLTPFFVKSR	NA	NA
VLVEVDPK	K01711	1
VLVFAHDYEAACALMNAASMGDDALDAMAEEARE	NA	NA
VLVFAK	K01537	4
VLVFAK	K02863	4
VLVFAK	K12952	4
VLVFAK	K08600	4
VLVFAKDAKAEEAK	K02863	1
VLVFAKDHK	K02863	1
VLVFAKGDKAEAAK	K02863	1
VLVFAQGDAAK	K02863	1
VLVFAR	K07462	3
VLVFAR	K12952	3
VLVFAR	K02863	3
VLVFEKDYAR	K08325	1
VLVFGSGPIR	K01955	1
VLVFNLGFNKK	NA	NA
VLVFQGNPQNLIDK	NA	NA
VLVFSFVGMKTK	NA	NA
VLVFSPHPDDDVISMGGTLKR	K02564	1
VLVFSPHPDDDVISMGGTLR	K02564	1
VLVFSPHPDDDVISMGGTLRR	K02564	1
VLVGAGNVVDKEGFDYLVEAGADFIK	NA	NA
VLVGAGNVVDQDGFNYLADAGADFIK	NA	NA
VLVGCLDDLINWGR	K00331	1
VLVGDEINEDFTHDEMAIYGK	NA	NA
VLVGDPESTPIGK	K02020	1
VLVGFDAEGK	K03612	2
VLVGFDAEGK	K03614	2
VLVGGAMMFTFLR	K00927	1
VLVGGAR	K01895	1
VLVGGAVLTQEYADKAGADSYAK	NA	NA
VLVGGDGPDGIPTR	NA	NA
VLVGGEVSDKK	NA	NA
VLVGGVDVR	K06147	1
VLVGIDEEAENAHILEAAK	NA	NA
VLVGIDEEAENAHILEAAKK	NA	NA
VLVGLIK	NA	NA
VLVGLILCFAMIFAMAGCGEKK	NA	NA
VLVGNDANVAALGEIWMGTAK	K00845	1
VLVGPIVSEK	K02892	1
VLVGQPIGVNYLVK	K21573	1
VLVGSALDAGK	NA	NA
VLVGSDNVAQDVADSIK	NA	NA
VLVGTQITLVVGLAAVSISLTVGVLLGAIAGYK	NA	NA
VLVGVGTALAAVK	NA	NA
VLVGYMDAEDQTTTANDVQR	NA	NA
VLVHANEEPDVR	NA	NA
VLVHTNPK	K02906	1
VLVHVGSCCVK	NA	NA
VLVIAKGEK	K02863	1
VLVICENPR	K02919	1
VLVIDGDLR	K16692	1
VLVIGASTGYGLASR	K00209	1
VLVIGGGDGGVAKELCAYPEIER	K00797	1
VLVIGGGDTGNDCVGTAIR	K00264	1
VLVIGGGDTGSDCIGTSNR	NA	NA
VLVIGGGDTGSDCIGTSVR	NA	NA
VLVIGGGPAGMEAAYVAK	K00219	1
VLVIGSGAR	K01945	1
VLVIGSGGR	K11787	2
VLVIGSGGR	K01945	2
VLVIGSGPIR	K01955	1
VLVIHR	NA	NA
VLVIIGLVALSSRVSDIFAIIAFIALNIVYEIR	NA	NA
VLVIINPSDKEQSFPYSAELK	NA	NA
VLVIINTPAHNPTGYGLSR	NA	NA
VLVIKEQK	NA	NA
VLVILFKVILVGIIAVIIAGAGAGFGMMK	K05366	1
VLVILIIVLLVVFTITSILAAYSMSAGIEAGTKAVK	K03406	1
VLVIMEPHSEAK	NA	NA
VLVINAGSSSLK	K00925	1
VLVINCGSSSLK	K00925	1
VLVINCGSSTVK	K00925	1
VLVIPTDEELMIAR	K00925	1
VLVIPTNEELAIAR	K00925	1
VLVIPTNEELAICR	K00925	1
VLVIPTNEELEIAR	K00925	1
VLVIPTNEELVIAR	K00925	1
VLVISPADSLPLHLAVGYK	NA	NA
VLVITDPFIAK	NA	NA
VLVITDPFVVK	K04072	1
VLVITDPFVVQSK	NA	NA
VLVITPWDASTLK	K02838	1
VLVKDDQALRPGYQK	NA	NA
VLVKDIHDTK	K02945	2
VLVKDIHDTK	K03527	2
VLVKDINDTK	K02945	2
VLVKDINDTK	K03527	2
VLVKFPLTIK	NA	NA
VLVKLEYFNPAGSVK	K01738	1
VLVKLEYFNPAGSVKDR	K01738	1
VLVKPAPAEEK	K04078	1
VLVKPAPKEEK	K04078	1
VLVKPDAAEQK	K04078	1
VLVKPDEAEQK	K04078	1
VLVKPDEAEQKTASGLYIASNAQEKPQR	K04078	1
VLVLAQVEDFDEEDAIIGEVTPLAFVFIK	K12952	1
VLVLCNPDAESAAK	K02863	1
VLVLCNPDAETAAK	K02863	1
VLVLCNSDAEAAAK	K02863	1
VLVLCSADAEAAAKEAGADYVGLDEYIEK	K02863	1
VLVLCTADVEAEAKAAGADYVGLDEYIEK	K02863	1
VLVLCTPDAEAAAK	K02863	1
VLVLCTPDAEAAAKEAGADYVGLDEYIEK	K02863	1
VLVLCTPDAEAAAR	K02863	1
VLVLCTPDKEAEAK	K02863	1
VLVLCTPDKENEAK	K02863	1
VLVLCTPDKVEEAK	K02863	1
VLVLCTPEK	K02863	1
VLVLCTPEKEAEAQAAGADYVGLDEYVDKIK	K02863	1
VLVLCTPEKEAEAQAAGADYVGLDEYVEK	K02863	1
VLVLCTPEKEEEAK	K02863	1
VLVLDAPVLEHYTTEPYVR	NA	NA
VLVLDEPTSSLDEQEVAK	NA	NA
VLVLDFGAQYGQLIAR	K01951	1
VLVLDGDLR	NA	NA
VLVLDQTPQDIEALNK	K03324	1
VLVLDTDYK	NA	NA
VLVLDTDYKK	NA	NA
VLVLENVR	K00927	2
VLVLENVR	K00558	2
VLVLERDPAPFMR	NA	NA
VLVLFFIYLIPVTIIFAILLKVGLVVIIK	NA	NA
VLVLGCEDADAAK	NA	NA
VLVLGCTDVELAK	NA	NA
VLVLGGDGDNARHVAK	NA	NA
VLVLGGGTVGEAAAR	NA	NA
VLVLGSGALK	NA	NA
VLVLGSGPIR	K01955	1
VLVLILAIILSKSTSGYLGLMIIVLIIVLHNDIVK	NA	NA
VLVLIVGAFGFAPMWAAIVADVGVALLAILNALRVLSR	K01534	1
VLVLLGVEYLQTIAFILVIAALVQLIEMVLKK	K03617	1
VLVLLLINVLLLIVGTFMETNAAIIILTPILLPIVTR	NA	NA
VLVLLTDMTNYADAQK	K02118	1
VLVLNCGSSSIK	K00925	1
VLVLNCGSSSLK	K00925	1
VLVLNFK	K02946	1
VLVLNYPNNPTGAQAPR	K08969	2
VLVLNYPNNPTGAQAPR	K10206	2
VLVLPAPAEEK	K04078	1
VLVLPAPAEEKVGGIIIPDTAK	K04078	1
VLVLPAQAEEK	K04078	1
VLVLPFPNNPTGAIMTK	NA	NA
VLVLPPR	NA	NA
VLVLVAAPEGIAALEK	K00761	1
VLVLVAAPEGLAALEK	K00761	1
VLVLVDGENGR	K01197	1
VLVLVDQDGQR	K01197	1
VLVMADSTSR	K02117	1
VLVMDEPTAGLDPGER	NA	NA
VLVMDTEVYSNTGGQCSK	K03737	1
VLVMEKEK	NA	NA
VLVMKSSIAALVTVILGALLALMLTVSILIPAAINMGR	NA	NA
VLVMNCGSSSLK	K00925	1
VLVMSARPGR	NA	NA
VLVMVIPTNEELAIAR	K00925	1
VLVMVPDGNGYTLK	NA	NA
VLVNDKPAK	NA	NA
VLVNDLHR	K07263	1
VLVNFAK	K02864	1
VLVNGNAVDFQAYNIEGNNYFK	NA	NA
VLVNKPELPHHEYGSK	K02357	1
VLVNKVEYNAGYPVYK	NA	NA
VLVNNEEIDLTASEFK	K07775	1
VLVNNKGDAYGVFPVAK	NA	NA
VLVNNLYGGTFTDAAHTK	NA	NA
VLVNPEHVDDLTCVK	K18682	1
VLVNPGSGPSAVAEDNSAR	NA	NA
VLVNPTGSFVLGGPAADAGLTGR	K00789	1
VLVNQPDSVGGIGDVYTDALK	K04072	1
VLVNSPK	K15633	1
VLVNTPASQGGIGDIYNFK	K04072	1
VLVNTSEGWVEAGSCDSK	NA	NA
VLVNTTSCIPDWHGAR	K12373	1
VLVNVSESDFTK	NA	NA
VLVPAALENQINASNAHK	NA	NA
VLVPADYAAAR	NA	NA
VLVPADYAAAVAAIR	K00615	1
VLVPADYYAAK	NA	NA
VLVPAITPDWNSLEAQAGYSMHSGGMLAGWK	NA	NA
VLVPAVLFALLSPGLLVRLPPGQGAMTQLAFHALVLALVYWVVAK	NA	NA
VLVPAVSFAK	NA	NA
VLVPDDQLSLAIGK	K02600	1
VLVPDEYTGDVMGDLNK	NA	NA
VLVPDEYTGDVMGDLNKR	NA	NA
VLVPDKYTGDIMGDLNK	K02355	1
VLVPDKYTGDVMGDLNK	K02355	1
VLVPDKYTGDVMGDLNKR	K02355	1
VLVPDLNAGCSLADSCPADAFAEFVK	K03517	1
VLVPDLNAGCSLADSCPADEFAK	K03517	1
VLVPDLNAGCSLADSCPAPEFAEFVK	K03517	1
VLVPDMAAGCSLADSCPADKFSQFVK	K03517	1
VLVPDMAAGCSLADSCPADQFAQFVK	K03517	1
VLVPDSAHGTNPASAAVCGLEVVEVK	K00283	1
VLVPEEETIEEVR	NA	NA
VLVPEEEVDAR	K00760	1
VLVPGDEDLYK	NA	NA
VLVPGDEDLYKGR	NA	NA
VLVPGTVLTGASVLLLCDLVSKLFTLPINAITALLGIPIVVWVVLR	K02015	1
VLVPIILLFGMYVIMNGHISPGGGFSGGAVMGAGLILYLNAFGFK	K05566	1
VLVPLNHFVHRIVLLIAQISMMAMVAIVTLTVVLR	K21394	1
VLVPLVGR	K01873	1
VLVPNGEFFAEK	NA	NA
VLVPNGEFYANK	K05808	1
VLVPNGEFYASK	K05808	1
VLVPNGELYANK	K05808	1
VLVPNPGYPTYSAAVR	K10206	1
VLVPTQEAIQK	K01637	1
VLVPVLLPVPVSVAVSVTLPAAVPAAVLAAVSAVISAAIPQPLFPPR	NA	NA
VLVPVLLPVPVSVAVSVTLPAAVPAAVSAVISAAIPQPLFPPR	NA	NA
VLVPYCGFEMLDDKNF	NA	NA
VLVPYCGFEMLDDKNFD	NA	NA
VLVQCNNR	K03616	1
VLVQELNTK	K00602	1
VLVQGCNMVTK	K02895	1
VLVQGLK	NA	NA
VLVQGLKDLGLMK	NA	NA
VLVQGVNIVKK	K02895	1
VLVQPAPAEEK	K04078	1
VLVQQTINGVTSYVDPNAGTDTYPIK	NA	NA
VLVQQTINGVTSYVDPNAGTDTYPIKSGAK	NA	NA
VLVQVSLK	NA	NA
VLVQYNIGK	NA	NA
VLVQYNIGKEQPEYLSK	NA	NA
VLVRIIITAVLLVALNLLPIEGIAAMALYLAAYLIIGYDILR	NA	NA
VLVRPGAQHTNSQQTNR	NA	NA
VLVRTAEGVR	K01267	1
VLVSADVGVGFLVGSFNLSPVSPNYR	NA	NA
VLVSAEDEAK	K03695	1
VLVSAPAGAVPTVVYGVNQDILTADDK	K00134	1
VLVSDIAGTTR	K03977	2
VLVSDIAGTTR	K03650	2
VLVSDVSSIK	K05351	1
VLVSEEELK	K15780	2
VLVSEEELK	K00760	2
VLVSEEEVNER	K00760	1
VLVSEGNSIVTK	K01267	1
VLVSEPHQR	NA	NA
VLVSEPVQK	NA	NA
VLVSEPVQKENVEK	NA	NA
VLVSGEEIDLTASEFK	NA	NA
VLVSGGR	K03522	2
VLVSGGR	K22432	2
VLVSGILADAPGLLK	K20904	1
VLVSGILADAPGMLK	K20904	1
VLVSGSGNVAQYTVEK	NA	NA
VLVSIFGR	K02601	1
VLVSKGNASLSELK	NA	NA
VLVSNGSATARPVK	NA	NA
VLVSNIAGTTR	K03977	1
VLVSNNLAIVADAAFDSVSR	K19294	1
VLVSNVAGTTR	K03977	1
VLVSPANEVIK	K01197	1
VLVSPSLLAADFAALGEELR	NA	NA
VLVSPVSMLMIHNPATVAFGDTAEMQKAISMLDEVK	NA	NA
VLVSQPKPASEK	NA	NA
VLVSQPKPASEKSPYYDIAEK	NA	NA
VLVSQPKPTSEKSPYYDIAEK	NA	NA
VLVSSPSLR	NA	NA
VLVSVTDK	K00602	1
VLVSYVGSYVDSATAK	NA	NA
VLVTAGPTQESLDPVR	NA	NA
VLVTCDSFGSHYAHEGILR	NA	NA
VLVTDFVDSAPDRDDK	NA	NA
VLVTEPTVEDTISILR	K03695	1
VLVTEVDPICALQAAMEGFEVVTMEDACK	K01251	1
VLVTGGAGYIGSHTVR	K01784	1
VLVTIPFIGYVSIAMQTFEGRIILGLVLALLVILFILSEIWK	NA	NA
VLVTNIGILAGVGHEGK	K01468	1
VLVTPVSAEDLK	K03780	1
VLVTTDGSNLSDK	NA	NA
VLVTVSDRDKK	NA	NA
VLVTYGGGSVK	K08325	1
VLVTYGGGSVKK	K08325	1
VLVTYPTREEELQVLDLMASSAKPPETSPVTTPEQVAASR	NA	NA
VLVVAAGLGR	NA	NA
VLVVAEGEKAQEAK	K02863	1
VLVVCIGAILVIGVLVDKDFTALIAGLGASAAVLMLIFK	NA	NA
VLVVDDDFNLAGLMTVK	K00088	1
VLVVDDDPNICDVLR	K07775	1
VLVVDDEKDIR	NA	NA
VLVVDDLIATGGTAR	K00759	1
VLVVDDNFHLR	K00088	1
VLVVDDVISTGGSLK	K00759	1
VLVVDETTTALGQK	K10441	1
VLVVDGEPVPYCLAR	K01920	1
VLVVDGGGSVR	K02553	1
VLVVDGGGSVRR	K02553	1
VLVVDKDFNLSGLITVK	K00088	1
VLVVDSLGGVGGEGLCVMDAVK	NA	NA
VLVVEDDEDIRR	NA	NA
VLVVEDNALLR	K07637	2
VLVVEDNALLR	K07660	2
VLVVGENAIK	K05349	1
VLVVGFTDR	K03286	1
VLVVGFTDRIGSQNYNLPLSQK	K03286	1
VLVVGNPCNTNALIAMHNASGVPSDR	K00024	1
VLVVGNPCNTNALIAMHNASGVPSDRFFAMTR	K00024	1
VLVVGNPCNTNAYIAR	K00024	1
VLVVGSGGR	K01945	1
VLVVLEK	K02926	1
VLVVLENGNDFAALSAR	K02926	1
VLVVLLVMVIFILFILTQILITRNIAHAQR	NA	NA
VLVVLPEANK	K02926	1
VLVVLPENSNNIFLSSR	K02926	1
VLVVLPNEGNEFAELSAR	K02926	1
VLVVLPPEMDGDHTPYGDFFAGALPK	NA	NA
VLVVNNGAYSTR	NA	NA
VLVVNQVDTGSDDTTK	NA	NA
VLVVPTNEELAIAR	K00925	1
VLVVSADVYRPAAIK	K03106	1
VLVVSDDKNVQLSGK	K02926	1
VLVVSPADSLPLHLAVGYK	NA	NA
VLVVSPSATATNVTLQDGK	NA	NA
VLVVTDPFVVK	NA	NA
VLVVTMGPPPAEGMLR	K22431	1
VLVWSQIFDR	K07220	1
VLVYETLYMWNPLDAK	K02035	1
VLVYFYPK	K03564	1
VLVYKIPTNEELVIAR	K00925	1
VLVYLANGLRVLSVR	NA	NA
VLVYVLDK	K01873	1
VLWAVFLIPTTIIVTLSIIISVEKK	NA	NA
VLWDAAPVTK	K01424	1
VLWDATPVTK	K01424	1
VLWDDIVVADSSAEETGSATLLPNDDQLPAASEDDEEINSDDNSFR	NA	NA
VLWDFYHTFDSADK	NA	NA
VLWDFYHTFDSADKR	NA	NA
VLWESQANLPPVVVPVR	NA	NA
VLWFDPSAK	NA	NA
VLWFTVNEDEKTVAPGK	NA	NA
VLWGTDPSYSNPAGGGQAIVTLR	NA	NA
VLWNDGAGIGAIWDEYDLK	NA	NA
VLWNSDYTAITGYEVNQGNRYPR	NA	NA
VLWNTFIYLFVAVPILAIFPLLLAILINQKIR	NA	NA
VLWPIETEMLNKD	NA	NA
VLWPIETEMLNKDPK	NA	NA
VLWPLDK	NA	NA
VLWPSEEAEGGAPK	NA	NA
VLWSFYHTFNPADK	NA	NA
VLWSGAISFVLGLALGVLLIVTKPGGILENK	NA	NA
VLWSGAISFVLGLALGVLLIVTRPGGILEHKILYQIVDK	NA	NA
VLWTALGCVGLGLGAVGVVVPLLPSFPFLLLALVGFAK	NA	NA
VLWTFLRYLALLLAAMLLVYGFIHLLGR	K07315	1
VLWTGTAVVPEGIDVNNAQYVK	NA	NA
VLWTGTAVVPEGINVDNAQFVK	NA	NA
VLWTPQALIDSENVDKPAEK	K10439	1
VLYAKEEPIEAAK	NA	NA
VLYAQHIADEPTSDNIK	NA	NA
VLYAVAVDNTKEDETAMGKR	NA	NA
VLYAYSEATVPK	NA	NA
VLYDAEISQIHQSVTDTNVILSMDNSR	NA	NA
VLYDCTGKPPATIEFE	K01951	1
VLYDEIDRNK	K00831	1
VLYDEQLSPGESEENLTGDWTHVEK	NA	NA
VLYDEYYGKEK	K02600	1
VLYDFFR	NA	NA
VLYDFFSTGTYDR	NA	NA
VLYDFFTTGEYDKNR	NA	NA
VLYDFFTTGEYDR	NA	NA
VLYDFFTTGTYDR	NA	NA
VLYDFKK	K03476	2
VLYDFKK	K02238	2
VLYDFLDQSK	K00831	1
VLYDFLDSSK	K00831	1
VLYDFLDSSR	K00831	1
VLYDFTPKPTGTVEFE	K01951	1
VLYDIDTANPIRK	NA	NA
VLYDISTKPPASIEWE	K01951	1
VLYDLGVVPTKEPFQK	K01869	1
VLYDLSPKPIATIEWE	K01951	1
VLYDLTPKPCGTIEWE	K01951	1
VLYDLTSKPPGTIELE	K01951	1
VLYDNDAAK	NA	NA
VLYDRTEDEEFVSFEPALK	K03043	1
VLYDRTEEEEFVSFEPALK	K03043	1
VLYDTFVPNVETLAR	NA	NA
VLYDVTDVPTAR	K02879	1
VLYDVTEVPAAK	K02879	1
VLYDVTEVPQAAAGK	K02879	1
VLYDVTEVPTAAAGK	K02879	1
VLYDVTEVPTAAAGKK	K02879	1
VLYDVTEVPTQQAGR	K02879	1
VLYDVTEVPTTAAGR	K02879	1
VLYDYLDGQDFFKNPVEHR	K00831	1
VLYDYLDGQDFFNNPVEHR	K00831	1
VLYDYLDGQDFYNNPVEHR	K00831	1
VLYDYLDGQEFFTNPVEHR	K00831	1
VLYEELFPDEFAER	NA	NA
VLYELVSARDPK	NA	NA
VLYEMDGVDEQLAR	K02878	1
VLYEMDGVEESLAR	K02878	1
VLYEMDGVPEELAR	K02878	1
VLYESGDKVTATGFLGGK	NA	NA
VLYETIFEVK	K01810	1
VLYETMTK	K03779	1
VLYEVTEVPTAAAGR	K02879	1
VLYFANYIVIDPGDTPLMK	K03046	1
VLYFANYIVLDPANSGLQYK	K03046	1
VLYFANYIVLDPGATPLSKK	K03046	1
VLYFANYIVTDPGFTPLEKK	K03046	1
VLYFEAYIVVDPGMTELK	K03046	1
VLYFGDSANAPYGTK	K01776	1
VLYFSIQPDGFFG	NA	NA
VLYFSKPFNDPEVRMMSEGILEGNIDSVCNQSGGMIK	K05349	1
VLYGGSAKPGNIAELTAKPDVDGALVGGASLK	K01803	1
VLYGGSAKPGNIAELVAKPDVDGALVGGASLK	K01803	1
VLYGGSMNPGNVEGLMAQPNIDGGLIGGASLK	K01803	1
VLYGNQSTDGK	NA	NA
VLYGNSNYYGYVK	NA	NA
VLYGSGFKFDR	NA	NA
VLYGVTEVPAAAAGK	K02879	1
VLYGVTEVPAQAAGK	K02879	1
VLYGVTEVPAQAAGKK	K02879	1
VLYGVTEVPSTNAGK	K02879	1
VLYGVTEVPSTNAGKK	K02879	1
VLYGVTEVPTAK	K02879	1
VLYGVTEVPTQAAGK	K02879	1
VLYGVTEVPTQAAGKK	K02879	1
VLYGVTEVPTSNAGK	K02879	1
VLYGVTEVPTSNAGKK	K02879	1
VLYHLYQLPQVTICNEK	NA	NA
VLYIHGEDPVLSDADIKHTK	K22516	1
VLYIIAVGIAPLLTLSLIWTLASIFNGLMALPNLVGLLGLSGIVAK	NA	NA
VLYILWLILAGLLVGIFALITFPLLLLYVGVK	NA	NA
VLYIPTAGIETDGAR	NA	NA
VLYITER	K19709	2
VLYITER	K01026	2
VLYKDSSTIILDDGQDDK	K03043	1
VLYKYDK	NA	NA
VLYKYDKQGNLVMK	NA	NA
VLYLEEVK	K07407	1
VLYLIGTIYVILVSFSFISVSFLLFLVILILGPIVIR	NA	NA
VLYLLHGLSGNSDEWTR	NA	NA
VLYLLSK	NA	NA
VLYMYPDEIDEALLEEMARHDNVCK	K14441	1
VLYNAGQSEQYLR	NA	NA
VLYNDVNLK	NA	NA
VLYNDVNMK	NA	NA
VLYNEEAR	K04077	1
VLYNGEEVGTAK	NA	NA
VLYNHASEAK	K21573	1
VLYNLAETLR	K01874	1
VLYNMLANVKAFMMDR	K17320	1
VLYPDDSTYSGR	K00688	1
VLYPEAFK	NA	NA
VLYPNDNHVEGK	K00688	1
VLYPNDNKYEGK	NA	NA
VLYPNDNQYEGK	NA	NA
VLYPVKEGENK	K02879	1
VLYPVTEVPAAGAGK	K02879	1
VLYPVTEVPAAGAGKK	K02879	1
VLYPVTEVPAEGK	K02879	1
VLYPVTEVPAEK	K02879	1
VLYPVTEVPAQGAGR	K02879	1
VLYPVTEVPEK	K02879	1
VLYPVTEVPTAAAGK	K02879	1
VLYPVTEVPTAAAGKK	K02879	1
VLYPVTEVPTAQAGR	K02879	1
VLYPVTEVPTEAAGK	K02879	1
VLYPVTEVPTEAAGKK	K02879	1
VLYPVTEVPTK	K02879	1
VLYPVTEVPVEGK	K02879	1
VLYPVVEVK	K02879	1
VLYPVVYVPTEAAGR	NA	NA
VLYQEIDGKR	K06207	1
VLYQVDYAAR	NA	NA
VLYQVTPVYAAK	NA	NA
VLYSAQEAGDIR	NA	NA
VLYSETVGNK	NA	NA
VLYSGPYNTPEEK	K04771	1
VLYSGPYNTQEEK	NA	NA
VLYSHYSDKLADNK	NA	NA
VLYSNQNEQLYDAKIMPK	NA	NA
VLYSNSDLLGAAPGSGEAQDTQSK	NA	NA
VLYSVTSVPAENAGK	NA	NA
VLYTATEAPK	K02879	1
VLYTELMLDGKLHEHLASIDK	NA	NA
VLYTGHIGDGK	K03320	2
VLYTGHIGDGK	K04751	2
VLYTMVDGK	NA	NA
VLYTPEIAENQQMISLLSPFQNK	K11751	1
VLYTPQIAENPQMLSLLTPFQNK	K11751	1
VLYTTHYSPDDTSNAK	NA	NA
VLYTTSEMLTDELIETIRK	K02313	1
VLYTVTDNTGK	K02879	1
VLYTVTDVPTDNSGK	K02879	1
VLYTVTEVPTAAAGK	K02879	1
VLYTVTEVPTAAAGKK	K02879	1
VLYVDGTDVSESSIGAITVK	NA	NA
VLYVEEQLENAK	K01872	1
VLYVGNVFEGK	NA	NA
VLYVKDGEIER	NA	NA
VLYVLWAILFGLLIGLLALITFPLLLLFVGVK	NA	NA
VLYVLWVILAGLFIGLAAIIVAPLLLLYAGVKIIGGMASK	NA	NA
VLYVLWVILAGLFIGLAALITAPLLLLYAGVKIIGGMASK	NA	NA
VLYVLWVILAGLFIGLSAIIAAPLLLLYAGIKIIGGMASK	NA	NA
VLYVLWVILAGLSIGLAAIIATPLLLLYVGVK	NA	NA
VLYVTECCVFK	NA	NA
VLYVWFDAPIGYISNTIEAR	NA	NA
VLYVWFDAPIGYISNTK	K01874	1
VLYYIDSR	K01887	1
VLYYTGK	K02355	2
VLYYTGK	K01361	2
VMAAALGVVVLVAIVSAR	NA	NA
VMAADVNAR	K03545	1
VMAAGTSTENVR	NA	NA
VMAAHGPGVITK	NA	NA
VMAASYGFDISEPAK	K00656	1
VMAASYGFDISQPAK	K00656	1
VMAASYGYDISQPAK	K00656	1
VMAAVTGSLIHESAATAEPEAEALPEAEEPVVSD	NA	NA
VMADFDKAIEYLPEEWDAANTPR	NA	NA
VMADGADEEAAVESLVK	K11184	1
VMADKPFGVGLGLGGGKASR	NA	NA
VMADLAMNEPK	K02887	1
VMAEAATQAYADEVCTR	K03431	1
VMAEAETHELTQR	K03431	1
VMAEAETQQQADEVCDR	K03431	1
VMAEGGQTNR	NA	NA
VMAEGVDENGNPITQVK	K03046	1
VMAEKNADSYK	K06889	1
VMAENPREDPR	NA	NA
VMAEQFGAIPYKK	NA	NA
VMAEQVNAPSVISMVLDMK	NA	NA
VMAESYGYDISEPASNAK	K00656	1
VMAESYGYDISKPAK	K00656	1
VMAESYGYDISKPAKDAR	K00656	1
VMAEVLTDAGGK	NA	NA
VMAFSAK	NA	NA
VMAFTTNK	K02027	1
VMAFTTNKLDPLFENNDLK	K02027	1
VMAFVSNKLDPLFESNDLK	K02027	1
VMAFVSNQLDPLFESNDLK	K02027	1
VMAGCLDINASDK	NA	NA
VMAGCLDINASDKASR	NA	NA
VMAGCLDINASDKSAR	NA	NA
VMAGCLDINASDKSSR	NA	NA
VMAGCLDSNASR	K01966	1
VMAGCLDSNASRK	K01966	1
VMAGDLGTPAEVPAK	K15778	2
VMAGDLGTPAEVPAK	K01840	2
VMAGEAIGTLVHN	K09903	1
VMAGENGAERVK	K01810	1
VMAGETCTPEEAEK	K01812	1
VMAGETCTPEEAEKYQTYILIHLGK	K01812	1
VMAGFNAELYK	NA	NA
VMAGFNAELYKK	NA	NA
VMAGFNQESK	NA	NA
VMAGFNSELYK	NA	NA
VMAGLGIAVVSTSK	K02994	1
VMAGLLPIDRGVR	K02013	1
VMAGPTADIKPGNALPFENIPVGTMIHNIELYPGK	K02886	1
VMAGYNQETK	NA	NA
VMAIMGFMISLR	NA	NA
VMAKSDNGVSENGGK	NA	NA
VMAKTNMTITIPEQLISR	NA	NA
VMALASFLPVAAMAQTDVTDK	NA	NA
VMALDEEYMESSGVEDGGVYDDDAAYDYMHEKLMAEFPEHK	NA	NA
VMALLDELSNIFK	NA	NA
VMALLPFVAEDQN	K02963	1
VMALMGCK	NA	NA
VMALMGENGAGK	K10441	3
VMALMGENGAGK	K10542	3
VMALMGENGAGK	K17215	3
VMALMPYAVPAVSGR	K02963	1
VMALTEQVTDLLTNANTAR	NA	NA
VMALTGLPVDYYAAISVENFAK	NA	NA
VMAMGYILEPNWKDNFSVTNENSK	NA	NA
VMAMIGSAVMAAGMLAGCGNSGAAATTAATATTAEQTTEAKAEETTK	K02040	1
VMAMIPLISVSLAPSLLLSGEIGVGVIIIGIILLILLNYLLVK	K01992	1
VMAMQSANDNAK	K02115	1
VMAMSGVYGPIYK	NA	NA
VMANGMNKKVTEPYLVDALSFTEAEAR	NA	NA
VMANLNTKK	K02926	1
VMANYFDKEITDEAEKR	NA	NA
VMANYGIGQR	K01890	1
VMANYVSHSTGSPVAISQR	NA	NA
VMAPADVMIVPMTDDLEPSVRLATGLR	K01892	1
VMAPAVNELADIVSK	K01197	1
VMAPDEINVTYTLYDR	K01815	1
VMAQAFMDK	K00600	1
VMAQLGMK	NA	NA
VMAQSYGYDISEPAK	K00656	1
VMAQSYGYDISEPAKNAR	K00656	1
VMAQSYGYDISKPASNAK	K00656	1
VMAQSYGYDISQPAK	K00656	1
VMAQSYGYDISQPAKTAK	K00656	1
VMARELSVPI	K02314	1
VMASPETTSTDSASSPSGDDNTQGTTSASSEVEYGDMLSEELDTSK	NA	NA
VMASVCCMGLVAGLAGCGGSKEAPATTAAAAEAGQSEETK	NA	NA
VMATCFDHCEPR	K01209	1
VMATTEEKDGYVSLGLGSTK	K17624	1
VMAVFGLPILLIVILVSIFLSKLILRPAVAAFEK	NA	NA
VMAVGLAAVMSAAVLSGCGGGDKK	NA	NA
VMAVMASETLASEAASLTSSEGVAK	NA	NA
VMAVNAGSSSLK	K00925	1
VMAVPAVFLNGEPFMTGRADLGAILDK	K03387	1
VMAWADEFR	NA	NA
VMAWADEFRR	NA	NA
VMAWADEFRTLK	NA	NA
VMAWADKFR	NA	NA
VMAWADKYR	NA	NA
VMAWADQFR	NA	NA
VMAWADQFRK	NA	NA
VMAYLGTGEQIWNSACTEPGAGSDVSSLTTNYK	K08297	1
VMAYSVLFVLALLVVARVLTWYILAAAVLITVLLLEK	NA	NA
VMAYTNQGVEYR	NA	NA
VMCIEIMGNK	K21071	1
VMCKDLGDAIPLDDATQQGPVVIEYEK	NA	NA
VMCTATFTAGVPR	K00989	1
VMCTATFTPGVPR	K00989	1
VMCWDDPMENTTANWVLDNTELGKEIGK	K02058	1
VMDAAETNAIAK	K02864	1
VMDAAETNAIAKLPNR	K02864	1
VMDAIGQGINIDIPGNGICFSIDVDK	NA	NA
VMDALHEVGLLPEFASR	K10823	1
VMDASILAASEK	NA	NA
VMDAYYHITGLR	NA	NA
VMDDDTEQALIK	K02111	1
VMDDGDYVVSSHMTSSSIEASMSDTGSSLSGTFTDSFFIMNSDTMK	NA	NA
VMDDQTIAFK	K02035	1
VMDDSELVCFINYVLVHPDYQGQGIAGHLLDMVKDAYK	NA	NA
VMDDTSIALAKDNSLPIVVCNMLR	K09903	1
VMDEALAVVASPEWIANR	K05349	1
VMDEGIEFNYSMKEILAAMPVIEQK	NA	NA
VMDELKLDK	K04759	1
VMDENETR	K13480	1
VMDENETRR	K13480	1
VMDENGQPMVVDVPYLNYFVHAYVWK	NA	NA
VMDEVGQVALQYTSTEGLPSLR	K05825	1
VMDEVMKK	NA	NA
VMDEVPFTR	K04487	1
VMDEYAGGISVNYQFNEK	NA	NA
VMDGAIHMALGGK	NA	NA
VMDGEEIGTLVHN	K09903	1
VMDGEIDEEDDGGFFSGVMEGNPMAQQMMEQAQAQAQAMQQK	NA	NA
VMDGEIEEDNSEGFFSGMMEGNPMAQQMMEQAQAQAAAMQQK	NA	NA
VMDGEPIGTLVHN	K09903	1
VMDGIFGTIGDVLK	K03530	1
VMDGPTEHTLEAK	NA	NA
VMDGSGEETQLR	NA	NA
VMDGYFDQGAHHLNVNVFGTDK	K00656	1
VMDGYFDR	K00656	1
VMDHAGYDIQR	K01887	1
VMDHFNHPR	K04488	1
VMDHFNNPR	K04488	1
VMDHFQHPR	K04488	1
VMDHFQNPR	K04488	1
VMDHFTNPRNMGEIENASGVGTVGNAK	K04488	1
VMDIDKAPLTGSLWR	NA	NA
VMDIIDLEQPHGVVVSTGGQIPNNLAIR	NA	NA
VMDIIDLEVPR	NA	NA
VMDIIEMEQPHGVIVSTGGQIPNNLAMHLDAQNVPILGTAAK	NA	NA
VMDIIFYIFKALK	K01868	1
VMDIINIVFK	K01868	1
VMDIISIVFR	K01868	1
VMDILDLENPHGVIVSTGGQIPNNLALR	NA	NA
VMDILELENPHGVIVSTGGQIPNNLALR	NA	NA
VMDILELENPHGVIVSTGGQIPNNLAMR	NA	NA
VMDILELETPHGVIVSTGGQIPNNLALR	NA	NA
VMDIMQTANILGVK	NA	NA
VMDINPDR	K02945	1
VMDINPEDIENMSILK	NA	NA
VMDINPEDIESMSVLK	NA	NA
VMDLAAFTLAR	K09903	1
VMDLGASGVQLGTRFVPTTECDASEAFK	NA	NA
VMDLICPFAK	K02112	1
VMDLNNVEWVIDIGTGAGFPGIPLK	K03501	1
VMDLTATCMCK	K09903	1
VMDLTATTMCK	K09903	1
VMDMALR	K01966	1
VMDMGAAGLLVPMVNSAEDAR	NA	NA
VMDMGVAESDSGRSEIANNEAR	NA	NA
VMDMISDMSQQLALSGQGEEPGVRAVGGGPR	NA	NA
VMDMISNTEHPIDNVGK	NA	NA
VMDMMMTVPSLVLAMAIVAALGSNLVNLLIALATSQIPQFARIVR	NA	NA
VMDMVEDSQSIDAMSEEFAK	NA	NA
VMDNEATSAGTGALDQFVGK	K03612	1
VMDNILKPGIRLGLFGIVGGILGGLIASMLPTQILK	NA	NA
VMDNINSMDVDSLTMNQESLAEMLFPGK	K06408	1
VMDNLLMDVPDK	NA	NA
VMDNMGR	K05825	1
VMDQDAVDEAVDQENEKK	NA	NA
VMDQDGVIQLSR	K03527	2
VMDQDGVIQLSR	K02945	2
VMDQDGVIQLSRK	K02945	2
VMDQDGVIQLSRK	K03527	2
VMDQFGSTFPLLIK	NA	NA
VMDQTGLGYDEGPNKPGEVGPYVQSER	K01885	1
VMDRLENILK	K03296	2
VMDRLENILK	K18138	2
VMDSASLPQDKEAER	NA	NA
VMDSDEPTEEPTEEPTEEPAEDLAEEDSTETDSEMKDDAELK	NA	NA
VMDSGDIER	K06207	1
VMDSGDIERER	K06207	1
VMDSGDLERER	K06207	1
VMDSGLLFADGGRDK	NA	NA
VMDSLFNIK	NA	NA
VMDSNDIER	K06207	1
VMDSNDIERER	K06207	1
VMDSNDLEKER	K06207	1
VMDSNDLER	K06207	1
VMDSNDLERER	K06207	1
VMDSNVMECNAMDSNGMDSNGMDSKGTDSNGMESNGK	NA	NA
VMDSPLAKLVSDGQLGAVLSIR	NA	NA
VMDSPYDINTTGTADGK	K21572	1
VMDSPYDINTTSVGR	K21572	1
VMDTLYNIK	NA	NA
VMDTPGFSSLEFK	K06949	1
VMDTSYAEEAGIK	K02836	1
VMDTTPQDIADPESDFEEQFDEHEEETEDDITGVDED	NA	NA
VMDVLGDSNDWVR	NA	NA
VMDVTASGTSLNGLR	NA	NA
VMDWNGMDSNEIDSNGMDSIGMDSNGMQSNGMPANGR	NA	NA
VMDWNGMESNGMETKGMESNGMESNGMDSNGMDWNGTVLK	NA	NA
VMDYMVSEFKK	NA	NA
VMDYNTSDTAVK	K17318	1
VMDYQACIQAR	NA	NA
VMEALEDEILAAWNAR	K07042	1
VMEAQGSQLTNK	K00600	1
VMEASHHKPGKGNTIMR	K02356	1
VMEASLVLLFAKLSR	NA	NA
VMEAVQQYGR	NA	NA
VMEAYHQAHEEQQSEEETEDMSEDESESFSQSM	NA	NA
VMEDAPEFNAGR	NA	NA
VMEDFFGEGCYDKAK	NA	NA
VMEDMENGNLDSK	NA	NA
VMEDNQIDLIISDIMMPNMDGYELIKELR	K02483	1
VMEDYGTVSSVK	NA	NA
VMEEEGIHFK	NA	NA
VMEEILALR	K01414	1
VMEELGIYIIEGLFNGISATWENIK	NA	NA
VMEELKLDK	K04759	1
VMEELYPR	K13821	1
VMEESGMAR	NA	NA
VMEETVSPVR	NA	NA
VMEEYGPDWIVAIGGGSPIDAAK	NA	NA
VMEFVGPGIASLR	K01681	1
VMEFVGPGVAALSADFR	K01681	1
VMEFVGPGVANLSADFR	K01681	1
VMEFVGPGVASLSADFR	K01681	1
VMEFVGPGVASMTTDYR	K01681	1
VMEFVGPGVK	K01681	1
VMEFVGPGVSGLSADFR	NA	NA
VMEFVGPGVSK	K01681	1
VMEFVGPGVSNLSADFR	K01681	1
VMEFVGPGVSNLSVDFR	K01681	1
VMEFVGPGVSNLSVDYR	K01681	1
VMEFVGPGVSSLSADFR	K01681	1
VMEGDSAGNFDPDRPVSR	NA	NA
VMEGEIAIALNSAFLNVLIPMFVGGGSTGQAGDTTTGTIDLTMSK	NA	NA
VMEGEIEEDDDEGFFAGAMEGNPMAQQMMEQAQAQAQAMQQK	NA	NA
VMEGLEK	K01887	1
VMEGPFSGFSGIVEEVNAEK	NA	NA
VMEGPFSGFSGIVEEVNAEKHK	NA	NA
VMEGQDNLEMK	NA	NA
VMEGTGFSEEELR	K19265	1
VMEHFAHPHNVGELPDANGVGEVGNPK	K04488	1
VMEHFANPHNVGELPDANGVGEVGNPK	K04488	1
VMEHYDLYVR	K03687	1
VMEIAASKAPK	NA	NA
VMEIDDQGR	K00962	1
VMEIDLDR	K02945	1
VMEIDLDRR	K02945	1
VMEINPER	K02945	1
VMEINPERR	K02945	1
VMEIVHDMGPTDDGR	NA	NA
VMEIVLK	K01500	1
VMEKNPGAK	NA	NA
VMEKQEPPIR	K01889	1
VMELGEPDEK	K12527	1
VMELMAAADEWIPLPPR	NA	NA
VMELMDACDNWIPLPPR	K02358	1
VMELMDACDTWIPLPPR	K02358	1
VMELMDAVDEWIPLPPR	K02358	1
VMELMDAVDNWIPLPPR	K02358	1
VMELMDAVDNWIPLPPRDVDKPFLMPVEDVFSITGR	K02358	1
VMELMDAVDNWIQLPPRAVDKPFLMPVEDVFSITGR	K02358	1
VMELMDAVDSWIPLPPR	K02358	1
VMELMDAVDSYIPDPQR	K02358	1
VMELMDAVDSYIPDPVRDTDKPFLMPVEDVFSITGR	K02358	1
VMELMDAVDTWIPLPPR	K02358	1
VMELMDAVDTWIQEPPR	K02358	1
VMELMDAVDTWIQEPPRDLDKPFLMPIEDVFSITGR	K02358	1
VMELMEACDTWIPLPPR	K02358	1
VMELMEAVDNWIPLPPR	K02358	1
VMELMEAVDTWIPLPPR	K02358	1
VMELMNAVDEWIPLPPR	K02358	1
VMELMNAVDEWIQEPPR	K02358	1
VMELMNTVDEYIPDPQR	K02358	1
VMELMQAVDTWIPLPPR	K02358	1
VMELSELVK	K02935	1
VMELSKNNK	NA	NA
VMEMVHANVNNPSIVIWSLGNEAGPGK	NA	NA
VMENDYVK	NA	NA
VMENEQESQMSTLR	NA	NA
VMENFTYNGEATTLK	NA	NA
VMENGGVALIAGGTGNPFFTTDSGAALR	K09903	1
VMENLLLTFAEQLMR	NA	NA
VMENLNSAPINR	NA	NA
VMENQEPPIR	K01889	1
VMENTQPPIR	K01889	1
VMEPQFEGQTK	K02470	1
VMEPVKPTAPK	NA	NA
VMEQAVPQVVSYTATVEPYKR	NA	NA
VMEQGKLPIR	K01889	1
VMEQLGIVDKIIDQLR	NA	NA
VMEQLGIVDKVIDQLR	NA	NA
VMEQLGM	NA	NA
VMEQLGR	NA	NA
VMEQLGVVDKIIDQLR	NA	NA
VMEQTVAELAAEGIDYR	K01945	1
VMESGPVLYTASTPTNNLDGTMPQVSMAAAPTEDMQIATKK	NA	NA
VMESTGEDPYLNSLMAAAMVKGFQGGDVGEK	NA	NA
VMESTQPPIR	K01889	1
VMESYGNDTIIMHTTGMGGK	NA	NA
VMETNEPTPTTEAAESGTPVAAR	NA	NA
VMETPGHTAGGVTLICEDALFTGDTLFR	NA	NA
VMETRPISK	K02961	1
VMETRPLSK	K02961	1
VMETRPLSKDKR	K02961	1
VMETRPMSK	K02961	1
VMETSKPPIR	K01889	1
VMETSQPPIR	K01889	1
VMETTQPPIR	K01889	1
VMETVCKDYTYLLR	K12527	1
VMEVDEQENR	K02945	1
VMEVEEAAK	K00053	1
VMEVLDNPDAGYQK	NA	NA
VMEVMPQALVNAK	NA	NA
VMEVNADGNVIASGETYTVDGK	NA	NA
VMEVSQPPIR	K01889	1
VMEVTKEFIPK	NA	NA
VMEYFPAPLTPEQSAEFMERIR	NA	NA
VMFAGDCMGEK	K00927	1
VMFANSGAEANEGAIK	K00821	1
VMFDAQLEALELLDGCGNFAPDAGAVAECSALGGK	NA	NA
VMFDELMETLNLPK	K00041	1
VMFDELMETLNLPKDELEK	K00041	1
VMFDELMETLNLPKEELK	K00041	1
VMFDELMETLNLPKEELKK	K00041	1
VMFDELMETLNLPKPELEK	K00041	1
VMFDEVGPGAITR	NA	NA
VMFDKPVK	NA	NA
VMFEELMETLNLPK	K00041	1
VMFEGIPCWPDLK	NA	NA
VMFEGIPCWPK	K20903	1
VMFEIAGVPEDIAK	K02878	1
VMFEIAGVPEDVAR	K02878	1
VMFEIAGVPEEAAK	K02878	1
VMFEIAGVPEEIAR	K02878	1
VMFEIAGVPEETAK	K02878	1
VMFEIAGVPEETAR	K02878	1
VMFEIAGVPETTAR	K02878	1
VMFEIAGVPETTAREALR	K02878	1
VMFEIAGVSEDIAR	K02878	1
VMFEIAGVSEEIAR	K02878	1
VMFEIAGVSEETAR	K02878	1
VMFEIAGVSEEVAR	K02878	1
VMFEIGGVSEDVAR	K02878	1
VMFEIGGVTEEVAR	K02878	1
VMFEISGVPEETAR	K02878	1
VMFEISGVPEEVAR	K02878	1
VMFELADVDEATAR	K02878	1
VMFELAGVDEEVAR	K02878	1
VMFELAGVPEETAR	K02878	1
VMFELAGVPEEVAK	K02878	1
VMFELAGVPEEVAR	K02878	1
VMFELAGVSEDIAR	K02878	1
VMFELGGVDEATAR	K02878	1
VMFELGGVPEETAR	K02878	1
VMFELSGVPEEVAR	K02878	1
VMFEMGGISMEAAKEAMRLAGHK	K02878	1
VMFEVAGVPEETAR	K02878	1
VMFEVGGVSEEVAR	K02878	1
VMFEVGQIDEATAR	K02878	1
VMFGDEAAEGVR	K01803	1
VMFGIDSPFHAPTVEIQK	K07045	1
VMFIFGLAALIAKPTIGILSDILPIKK	NA	NA
VMFLQGGASQQFAAVPMNLMK	K00831	1
VMFLVLGLFGHK	NA	NA
VMFPIYLK	NA	NA
VMFQQTGR	NA	NA
VMFSAAVIAEKYFMIGLTAGAVGK	NA	NA
VMFSVSSGLTK	NA	NA
VMFTGNAIEVFANK	NA	NA
VMFVNFGAAEAAAAMKMLK	K01892	1
VMFYNFENLFDTIND	NA	NA
VMGAAAIIIIIAAALLATVSVRAGWYLTLR	NA	NA
VMGADGGIGGTYAVMPELFLK	NA	NA
VMGAMVSMAAGAFPSSAPAVASAAVR	NA	NA
VMGAPGNLAIVILTVLGLVVSKILSGWIALR	NA	NA
VMGDGLPLTVK	NA	NA
VMGDITMNHIVPVATHYQSQLAK	K01915	1
VMGDKVDTVSELEK	NA	NA
VMGDLSMNHIIPVATHYQSQLAK	K01915	1
VMGDYTDIEIIEAHHR	K00215	1
VMGECGVKK	K01783	1
VMGEDEAFAFQK	K02012	1
VMGEDPAFAYQK	K02012	1
VMGEDPAFAYQKK	K02012	1
VMGEGLTGGAQLVQK	NA	NA
VMGENPDRK	K02794	2
VMGENPDRK	K02793	2
VMGENQPLPGFLAGRAVLLAGFGTLTGSEDILFR	NA	NA
VMGFATKF	K10542	1
VMGFFVGQIMK	K02434	1
VMGFIGGTSDRPAPISDKEVDAIMNR	K02601	1
VMGFQTTGTASEYFAVDASK	K00008	1
VMGFSDFQIAR	NA	NA
VMGGDGNECFSEADVCMLWDDTNELVYFIFPNTVETK	NA	NA
VMGGFNAELYKR	NA	NA
VMGGFNQESSYR	NA	NA
VMGGFQSEEMR	NA	NA
VMGGFQSEWFR	NA	NA
VMGGGFGGCTINLVEEELYQTFVDK	NA	NA
VMGGGFGGCTINLVK	NA	NA
VMGGGFGGCTINLVKDELYDDFVK	NA	NA
VMGGGFGGCTINLVKDELYDDFVKK	NA	NA
VMGGGFGGCTINLVKDELYDNFIEK	NA	NA
VMGGGFGGCTINLVKDELYDNFIEKAK	NA	NA
VMGGGFGGCTINLVKDELYDNFVEK	NA	NA
VMGGGFGGCTINLVKDELYDNFVEKTK	NA	NA
VMGGGFGGCTINLVKDELYDTFIQNAK	NA	NA
VMGGGFGGCTINLVKDELYSTFIEK	NA	NA
VMGGGFGGCTINLVKDELYSTFIER	NA	NA
VMGGGFGGCTINLVKDSLYDEFIER	NA	NA
VMGGGFGGCTINLVKEEK	NA	NA
VMGGGFGGCTINLVKEELYSTFVER	NA	NA
VMGGGFGGCTINLVKNELYDNFVEK	NA	NA
VMGGGFGGCTINLVKNELYDTFITTAK	NA	NA
VMGGGFGGCTINLVKNELYETFISTAK	NA	NA
VMGGGFGGCTINLVKNELYETFITTAK	NA	NA
VMGGGFGGCTINLVKNELYETFVTTAK	NA	NA
VMGGKDADITAAGMPVR	K00925	1
VMGINPEGLEATVK	K17363	1
VMGIPGDVIEVR	K03100	1
VMGISEESGVMK	K03311	1
VMGKDHDVSR	NA	NA
VMGKVTFCDLQDR	K04567	1
VMGLAKPELVDQVVEVVQR	K09158	1
VMGLDNIAEEQK	NA	NA
VMGLGPTPAILHALK	K00626	1
VMGLGPTPAILNALK	NA	NA
VMGLGYPGGPIIDK	K01409	1
VMGLGYPGGPIIDKLAR	K01409	1
VMGLTLEGK	NA	NA
VMGMVLAGVCLLSAAGCSNQPVGAASGGGGSTAAAETQASGGGGK	NA	NA
VMGNDQTISYK	NA	NA
VMGNTALAGASMLALDGANWERLR	NA	NA
VMGQALPELVDQVVEVVQR	K09158	1
VMGQDHDVSR	NA	NA
VMGQGPPVLMLHGWGGCADSFAPVSLR	NA	NA
VMGQISSSLQKSMGSAMTSMMDNMQDIFSID	NA	NA
VMGRTDDMMIIK	K01912	1
VMGSLVDILMAR	K13252	1
VMGSMSPQEVIDEVTK	NA	NA
VMGTCFATGHAAGVGAACQALDGTVEIGRVQNELR	NA	NA
VMGTVLSIAPNEVQVDVGRK	K03527	2
VMGTVLSIAPNEVQVDVGRK	K02945	2
VMGVASR	NA	NA
VMGVDANTLTYQVPGGMLSNLVSQLK	NA	NA
VMGVEGVDEMSQEEYR	NA	NA
VMGVILSEDVYEDIKDILD	NA	NA
VMGVKVEGMSLEEAR	K00048	1
VMGVPIPNDDDDDDDDDDDDDDYYEDADDTPVPAPER	NA	NA
VMGVPKLLIR	K01356	1
VMGWADKYR	NA	NA
VMGWCDQYR	NA	NA
VMHAMDLLK	NA	NA
VMHAMDLMK	NA	NA
VMHAMELLK	NA	NA
VMHDEGIGYGSINHPVDTCQACGYK	NA	NA
VMHEAYPDMVLAAGTVLTTEQVDR	K01625	1
VMHGVYLGVQGPTFETPAEYK	K03783	1
VMHGVYVGTQGPTFETPAEYK	K03783	1
VMHGVYVGVQGPTFETPAEYK	K03783	1
VMHPVISISGFIVREESPMFK	K21757	1
VMHQLDILTNR	NA	NA
VMHSGNYSIGIAVLR	NA	NA
VMHTPSPAIPANYSK	NA	NA
VMIAIALACEPK	K16202	3
VMIAIALACEPK	K15583	3
VMIAIALACEPK	K02031	3
VMIAMALACNPK	K02031	2
VMIAMALACNPK	K15583	2
VMIAMALCCNPAMLICDEPTTALDVTIQAQILDLINELK	NA	NA
VMIAMALSCHPK	NA	NA
VMIAMGSVCDVADEVIDYLNAK	NA	NA
VMIANSGNTVTVSPR	K06077	1
VMIATNPAHSILIK	K00426	1
VMICDDAAFMR	K03413	1
VMIDNNRPPAVLR	K11645	1
VMIELDGTNDK	K01689	1
VMIEQGDVQK	K03798	1
VMIFETDDTSHDNAWANEK	K04072	1
VMIFETDDTSHDNAWANEKLCPLLGMYK	K04072	1
VMIFSGGEPLMRPDIYELVAHAASR	NA	NA
VMIGCGTRPEIIR	K01791	1
VMIGGNTTTPEPSK	NA	NA
VMIGIIIAGLVFSNTSSTLLGLSVILATIGLPIYIIFKAIK	NA	NA
VMIGILILIPIIILLVVAMVSTIVSAQAHIAVENIELK	NA	NA
VMIGILILIPIIILLVVAMVSTIVSAQAHVAVENIELK	NA	NA
VMIGILILIPILILVIVALVSSIVSIQAWISVEDIQLR	NA	NA
VMIGSARIDER	NA	NA
VMIHQPLGGAQGQASDIEITAR	K01358	2
VMIHQPLGGAQGQASDIEITAR	K03544	2
VMIHQPLGGASGQASDIEITAR	K01358	1
VMIHQPLGGFQGQATDIEIHAK	K01358	1
VMIHQPLGGVEGQASDIEITAR	K01358	1
VMIHQPLGGVQGQASDIEIEAK	K01358	1
VMIHQPLGGVQGQASDIEIEAR	K01358	1
VMIHQPLGGVQGQASDIEITAR	K01358	1
VMIHQPLGGYQGQATDIEIHAR	K01358	1
VMIHQPMGGAEGQASDIEITAR	K01358	1
VMIHQPMGGAQGQASDIEITAR	K01358	1
VMIHQPMGGTQGQASDIEITAR	K01358	1
VMIICENPK	K02919	1
VMIIEDVTTSGK	K00762	1
VMILDSGDPNGPLSR	K03643	1
VMILLVLVIIKSLLTVANIAIIAFAIDGLVALNAWQFVGALAIR	K05658	1
VMIMKGLMNTQMGAVMID	NA	NA
VMINIQR	K00648	1
VMINSNAIASMIDVEDVK	NA	NA
VMINVLQYNPTSNSR	K06941	1
VMIPACTYTEMDNDYAVAMMAVQDDTPSCSMYKTESGMER	NA	NA
VMIPDEITVGELAAR	K02519	1
VMIPNEINVTYSMYDR	NA	NA
VMIQADPNSR	K18138	1
VMIQAEPDATK	K18138	1
VMIQAEPEATK	K18138	1
VMIQAEPEATKNLESLNSIK	K18138	1
VMIQAGPENR	K18138	1
VMIQAGPESR	K18138	1
VMIQASPDAR	K18138	1
VMIQASPEYRMNPEDLYR	NA	NA
VMIQSAQSER	K18138	1
VMIQSDPLSR	K18138	1
VMIQSDPLSRK	K18138	1
VMISGTGQFGVIK	NA	NA
VMISSEKR	NA	NA
VMITDISDLR	K00008	1
VMITDVSDLR	K00008	1
VMITDVSDLRLDK	K00008	1
VMITDVSDLRLEK	K00008	1
VMITEGCQGCLEHPCVEVCPK	NA	NA
VMITEWDMSALPTALR	K01181	1
VMITGAAGSIGSEIMR	NA	NA
VMIVGAGDAGASIIKEIK	NA	NA
VMIYTVEGWPR	NA	NA
VMKEALIGGMYGLTSFTLSK	K02335	1
VMKEEEDSFLR	K01872	1
VMKEEEESFLR	K01872	1
VMKEELLEVK	NA	NA
VMKEMMALCKK	NA	NA
VMKIEQDPNQKDR	NA	NA
VMKNPGESGIDVESPFYVFSSSSFPYPTVVGK	NA	NA
VMKNTIVFALMTVIPSMAVGLGLAVLVNR	NA	NA
VMKPDARSDSASQDQNVGLK	NA	NA
VMKPGAKMFLSCPNTPGNGYNTQYR	NA	NA
VMKTLVGEFLQNEK	NA	NA
VMKYYSIATGDSSAEVSLLEGNSGLK	NA	NA
VMLAADYYTAWQYMPTLVIATTFSAITTFLGSIYMVR	NA	NA
VMLAAGDTFR	K03110	1
VMLAEPGNWQK	NA	NA
VMLAIPCIELILAIVATLVPFSAAEVGEKVPMIVIFIVLVL	K20265	1
VMLALAITAICFDLLGSMAIGMTVPKDQIQNSTGFVYTYGK	K20265	1
VMLAQMENDPK	NA	NA
VMLAVIAAAAIVLLIVVIIVIINTTKYQK	NA	NA
VMLDDWTHYVDQFIQVVPIEYK	K00265	1
VMLDLEVPEDELMTRLIK	K00939	1
VMLDMGAVSNGGGSFESLYGEDGKQIK	NA	NA
VMLDTPLTPGESR	NA	NA
VMLEELPAQTIFNDIPK	NA	NA
VMLEFEPDWIVAMGGGSPIDAAK	NA	NA
VMLEHYSQMK	NA	NA
VMLEHYTQTK	NA	NA
VMLELYKPFDGKTEFLLVNR	K00012	1
VMLFDEK	K00864	2
VMLFDEK	K02895	2
VMLFDEPTSALDPEMVHEVLDVMKSLAEEGMTMVVVTHEMGFAK	K02028	1
VMLGGEVISTK	K13611	1
VMLGHNIYQEDWR	NA	NA
VMLGHSAATWQQTR	K02079	1
VMLGLPVEKPEK	NA	NA
VMLGLPVEKPNK	NA	NA
VMLGMNTEEYIVR	NA	NA
VMLGSQVPEEQKR	K04759	1
VMLGTIGWPGNFR	NA	NA
VMLHPAPEGTGVIAGGPMR	K02988	1
VMLHPIEAVPSEWETPLDAFTATLAHEEK	NA	NA
VMLIDTDMRQSVSVSR	NA	NA
VMLIDTVGFIRR	K03665	1
VMLIEEHSLEYTPR	K08483	1
VMLIGNVGKEPDVHYYDR	K03111	1
VMLIMGNGTLCLLDGADAAFKSGGNCVEFMLR	NA	NA
VMLIPTNEELAIAR	K00925	1
VMLISTEGDTSPR	K01751	1
VMLKPAAEGTGIIAGGPVR	NA	NA
VMLKPAAEGTGVIAGGPVR	K02988	1
VMLKPASEGTGIIAGGAVR	K02988	1
VMLKVEELR	K13378	1
VMLLDEPLSNLDAK	K10112	1
VMLLFTNPTDVER	K02794	2
VMLLFTNPTDVER	K02793	2
VMLLFTNPTDVVR	K02793	2
VMLLFTNPTDVVR	K02794	2
VMLLLPVPPTASIRAISLWIPTTPTR	NA	NA
VMLLPTNEELAIAR	K00925	1
VMLNIQR	K00648	1
VMLNMGEQSSFNVLDGELDVLQGSADR	K03592	1
VMLPEDATGAIQVDFAK	NA	NA
VMLPQYAADPNFTQR	K12132	1
VMLPVLPVVALVGASNLSTAIIILGIAVVLIFVASPK	NA	NA
VMLQASPEYR	K18138	2
VMLQASPEYR	K03296	2
VMLQAYDEGR	K02115	1
VMLQAYDEGRLDK	K02115	1
VMLSCQDAAFIDDYCEWMR	K19333	1
VMLSDKEGTVNQGVLAEYYILK	NA	NA
VMLSDSDDTNSSTGNGTGIID	NA	NA
VMLSDVPMDHWGVEGIDFVMEK	NA	NA
VMLSEEEVDKR	NA	NA
VMLSEEPGEGDAFATTLNK	NA	NA
VMLSEEPSSGDSFTTTLNK	NA	NA
VMLSGEINR	K02876	1
VMLSLEDNSSSSSSSSPSSTAKTLR	NA	NA
VMLSRTPETENFDDVPRPFGGASLSHRPSSWDVPMLLMK	NA	NA
VMLSSSDENMQK	NA	NA
VMLSVTNSNVEETK	NA	NA
VMLVCDPGMVQFGYADIVRK	K04072	1
VMLVCDPGMVQFGYADLVKR	K04072	1
VMLVCRISK	NA	NA
VMLVFGTRPEAIK	K01791	2
VMLVFGTRPEAIK	K08068	2
VMLVGLLLLVAGIVLRTFAVAAGLFIGTAIIGIGLAVGNVLIPAFIK	K03449	1
VMLVVPVIGYVSMALRNTEGLIIVGLVVVFVIILFILAEVWK	NA	NA
VMLWNWTLK	K03072	1
VMLYCTK	K02895	1
VMLYEHGSEGSMYRMIPMEPAEDGMWNAR	K01200	1
VMLYGEQTEVINVK	NA	NA
VMLYIVAALLLIYGILQLYGR	NA	NA
VMMAGLSIGMAASVGLSMVR	NA	NA
VMMAHTVGDLIDLNLEIDDILSLFLHVDK	NA	NA
VMMDEISNEPVIDR	K03046	1
VMMEEVDGK	K01619	1
VMMELVYEK	NA	NA
VMMFVAIVAALVSCQSK	NA	NA
VMMGFDFGGVDFFVPER	NA	NA
VMMGHNLYQEEWK	NA	NA
VMMGHNLYQEEWKNENVQAQNLVVDGLYTYTNAK	NA	NA
VMMIALLVLILALAVNSILLSGAGEGLK	K03308	1
VMMMIRAGEPVDEMIGQLVEFLEPGDVIIDGGNSDFR	NA	NA
VMMNFSNLSFFDKHYTTDADGNSMTDSSAGGSYAYALLAAMDNVD	NA	NA
VMMNVGNPDR	K01007	1
VMMPESNGHVHANVVELEPGHLAAFMR	NA	NA
VMMPVMDGLSAAR	NA	NA
VMMQANPESR	K18138	1
VMMQASPESR	K18138	1
VMMQASPEYR	K03296	2
VMMQASPEYR	K18138	2
VMMSGPYGDFHPNFTSGK	K00351	1
VMMTDSGKCVHYGPMECGTEMVFGSAEECVESAVCGHVWTK	NA	NA
VMNAAGPTHGHLER	NA	NA
VMNALHEVGLLPEFASR	K10823	1
VMNAMETKTMEFMDLLNEPV	NA	NA
VMNAVTDEEIDALMETYK	NA	NA
VMNDAEALTEDLTNQVFTIR	NA	NA
VMNDDGTTSSYK	K03043	1
VMNDEADINIADDPQKNGQAK	K18205	1
VMNDIQRPFTAIMGGSK	K00927	1
VMNDKSYDLLCSSLESGDMAEAFR	NA	NA
VMNDSKAEVYGPNSTSGTITTNGNDFGK	NA	NA
VMNDVEPK	K10112	1
VMNEAIAADCTPADVK	K03737	1
VMNEAIAADCTPAEAK	NA	NA
VMNEAIAADCTPAEVK	NA	NA
VMNEAIAAECTPAEVK	NA	NA
VMNEAIAAPAQMSPNAPR	K00962	1
VMNEAIASDCCPAENK	NA	NA
VMNEAIASDCCPAEYK	NA	NA
VMNEDSEQAITDAK	K04759	1
VMNEHLVPYYGMIR	NA	NA
VMNELQDMDESHYYMITQLK	NA	NA
VMNELQDMDESHYYMITQLKQQGDE	NA	NA
VMNFDGEIFSYR	NA	NA
VMNFDGEVFSYR	NA	NA
VMNFGPFGTIGTELGLR	NA	NA
VMNFGYAVK	NA	NA
VMNGADAEVR	K02886	1
VMNGFAASATADANFGTGDANR	NA	NA
VMNGLDHNR	K03798	1
VMNGPEAEIR	K02886	1
VMNGPEAEVR	K02886	1
VMNHAADNIR	K00615	1
VMNHPNIK	NA	NA
VMNIILLGTIIK	K00180	1
VMNINPSLSSWQNR	K00615	1
VMNKLEDILK	K18138	2
VMNKLEDILK	K03296	2
VMNLDINAVEELIER	K01745	1
VMNLDRFDLL	K03782	1
VMNLKYNGTDCTLVEK	NA	NA
VMNLPFKEK	K00602	1
VMNLPFVDGIR	NA	NA
VMNLPFVDNIR	K00602	1
VMNLPWIDK	K00602	1
VMNLPWIEK	K00602	1
VMNLPWVEK	NA	NA
VMNLTAISGPEDVAR	K03501	1
VMNNESISDQYII	K00948	1
VMNNESISSQYLI	K00948	1
VMNNRDHEPGLLGVVADIVK	K03529	1
VMNNVEAK	K10112	1
VMNNVVEEYK	NA	NA
VMNPADSKIPEGSIAEK	NA	NA
VMNPLSADLGVMR	K01890	1
VMNPLSSDLGVMR	K01890	1
VMNPVDHPHGGGEGR	K02886	1
VMNPVDHPMGGGEGR	K02886	1
VMNQLGRGLNGMGLFAAAGKPEIGAAVQVVGR	NA	NA
VMNSFFAR	NA	NA
VMNSGYQTCAEYDTDPR	K04064	1
VMNSYFSR	NA	NA
VMNSYQIR	NA	NA
VMNTLDENALPMIK	NA	NA
VMNTTNESVQK	NA	NA
VMNVASIVTDTYAK	K00928	1
VMNVLAGIAASAHK	NA	NA
VMNVPANGIPDANTDPR	NA	NA
VMNVPEGGIPDANTDPR	NA	NA
VMNVPNELLQEK	NA	NA
VMNVTGYTDEQEATK	NA	NA
VMNVTHGEGVFYHTFLEYGPYAGEIGNR	K06207	1
VMNYFYGAR	K00351	1
VMPANASLTLNGMNVK	NA	NA
VMPASVIDEMIEQK	NA	NA
VMPAVLDFNRPR	K10679	1
VMPDGSTFTGNVQSTLGR	K03046	1
VMPDMDSETNAFK	NA	NA
VMPDSPAAK	K04771	1
VMPEAEAIQYMK	NA	NA
VMPEEDAIR	NA	NA
VMPEEEAIGYMK	NA	NA
VMPEEEAITYMKEK	NA	NA
VMPEEQAIQYMK	NA	NA
VMPEEYINER	NA	NA
VMPEHNLIVVK	NA	NA
VMPEHNLLLVK	K02906	1
VMPEHNLLVIK	K02906	1
VMPEHNVLIIK	K02906	1
VMPELIVQHAINSLFSEK	K17898	1
VMPELIVQHAINSLFSER	K17898	1
VMPELIVQHAINSR	K17898	1
VMPELTALGFELTHMGGDAYAINAMPSGLNGLR	K03572	1
VMPESEAVGYMK	NA	NA
VMPETYYSLESNVLTK	NA	NA
VMPFFEQHK	K05523	1
VMPFMPSVNAIEIHAK	NA	NA
VMPFWEDHIAPDLLDGK	K01834	1
VMPGDRVEK	K03046	1
VMPGDRVEKGDIITR	K03046	1
VMPGETISGTIQSGAMGK	NA	NA
VMPGLPK	NA	NA
VMPGVPMVGVFDTAFHQTMPAK	K00925	1
VMPHDYRR	K00284	1
VMPICPK	K02895	1
VMPLAEAK	K01872	1
VMPLCEKVQENVK	NA	NA
VMPLDILPTILLR	K00346	1
VMPLDILPTVLLR	K00346	1
VMPMILESPAR	NA	NA
VMPPEDVAQTAANMMATTR	NA	NA
VMPPRLIEDFAGQQK	NA	NA
VMPQEEAIQYMK	NA	NA
VMPQEQAIQYMK	NA	NA
VMPQLEAAVMALTGGVVGIVVFLKNLLIGIIVSVYLLATK	NA	NA
VMPQWEGYDDSYR	NA	NA
VMPSEQAIQFMK	NA	NA
VMPVCPK	K02895	1
VMPVIDEGQSLEAQR	NA	NA
VMPVKTDNEELTAYAK	K01868	1
VMPVKTDNEELTAYAQEICNALEEK	K01868	1
VMPVVDTNGSDSAMLDNTLEFLVMNGVDLPLAVMMCIPEPWEK	K00284	1
VMPYFDFVVPTELPGVDPK	K01610	1
VMPYWECTIFPK	K01834	1
VMQAQGSQLTNK	K00600	1
VMQAVMMNSMMADFSFNNDNDK	NA	NA
VMQDDLEDTCDDEAMDDLK	NA	NA
VMQDLANYAK	NA	NA
VMQEFEPDWIVAMGGGSPIDAAK	NA	NA
VMQEFQPDWIVAMGGGSPIDAAK	NA	NA
VMQELQPELLQLQQK	NA	NA
VMQETGLSSADEMLYPENR	NA	NA
VMQFGEGNFLR	K00041	1
VMQGCNNANILVVEPNVK	NA	NA
VMQGEDIGTLVHN	NA	NA
VMQGEEIGTLVHN	K09903	1
VMQGELNDIFQMIEQIR	K02435	1
VMQGYDDGSFLPQR	NA	NA
VMQHEFDHLDGK	K01462	1
VMQHPGMR	NA	NA
VMQIISGQRLK	NA	NA
VMQILSR	K03695	4
VMQILSR	K00111	4
VMQILSR	K03696	4
VMQILSR	K03697	4
VMQLPAEKPALDEIRR	NA	NA
VMQMMDDIR	NA	NA
VMQNQIYNPFVYISASIFGFIMMYLLANIINKSK	NA	NA
VMQQTTLTPEGK	NA	NA
VMQSCNNADILVVEPNVK	NA	NA
VMQSIKGGVVPDVNALSTLILLGTVLVVVITQSGLIDK	NA	NA
VMQSSIEDFVDSDTGEVTTVER	K03043	1
VMQTMSKSQFELK	K06881	1
VMQTSAQPGGGMEFR	K21573	1
VMQVLDNPDAGYQK	NA	NA
VMQVLGMAAVGYTLGTTDAK	NA	NA
VMQVLGMASVAYTLGTTDAK	NA	NA
VMQVLGMTAVAYTLGTTDAK	NA	NA
VMQYLNDACAK	K21636	1
VMQYNLDIIISVGYR	NA	NA
VMQYYDNIDSYFK	NA	NA
VMQYYDNVDAFFK	NA	NA
VMQYYVK	NA	NA
VMREDGTDPK	K18138	1
VMRGIFLPFITQEEETMSK	NA	NA
VMRMPNMSFPANASAAAK	NA	NA
VMRPGEPPTYETADQLFK	K03043	1
VMRSHPSLLQNHGR	NA	NA
VMRSYQFFAASK	K01153	1
VMSAEAAAEFVK	K18118	1
VMSAEAAAEFVKDGDNLGVSGFTPSGYPK	K18118	1
VMSAEAAAEFVKDGDNVGTSGFTPSGYPK	K18118	1
VMSAEAAAEFVKDGDNVGVSGFTPSGYPK	K18118	1
VMSAEAATDFIHNGDNLGVSGFTPSGYPK	K18118	1
VMSAIQMNEICEPYIR	K09903	1
VMSAIQMNEVCEPYIR	K09903	1
VMSAPEFEGVNK	NA	NA
VMSAPQLYVGQEAR	K07285	1
VMSAQEAISLIK	K01026	1
VMSAQGLADCKK	NA	NA
VMSDATSIWLNNQGLFWTTR	NA	NA
VMSDILDDKVLYK	K01885	1
VMSDITRPFTAIMGGSK	K00927	1
VMSDSICMSTWK	K19956	1
VMSDSICMSTYK	K19956	1
VMSEEEAKEEEAKGNHVK	K00926	1
VMSEGVDENGKPFDKVK	NA	NA
VMSEIFSAPYPAR	NA	NA
VMSELQDMNQNR	K03559	1
VMSFEDIPIYSHVLSEVDFCFNTVPARVVCDDILSQLCK	K06410	1
VMSFEVGYGFR	NA	NA
VMSFMNYGIKPDIVSMAK	K00821	1
VMSFTLVLLAGAVLAGLLGSLTGLGGGVVIIPLLTLGLGVDIR	NA	NA
VMSFVSCQLDPLFESSDLK	K02027	1
VMSGAEAAPEVGNSLPLK	NA	NA
VMSGAEAEAK	K02886	1
VMSGAEAEVRPGNCLPLSAIPVGTMVHNIELYPGK	K02886	1
VMSGAEAEVRPGNCLPLSAIPVGTMVHNIELYPGKGGQLVR	K02886	1
VMSGAQAEAK	K02886	1
VMSGAQAEVR	K02886	1
VMSGDTAEAK	K02886	1
VMSGENIGTLVHN	K09903	1
VMSGETAEAK	K02886	1
VMSGETAEIR	K02886	1
VMSGKVHEGDDFTNADR	NA	NA
VMSGKVHEGDDFTNADRGSK	NA	NA
VMSGKVHEGDDLTNADR	NA	NA
VMSGKVHEGDDLTNADRGSK	NA	NA
VMSGNGHAR	NA	NA
VMSGPVVSINDQYK	NA	NA
VMSGQMLASDEVIK	K01812	1
VMSGSVKPGDDLTNADR	NA	NA
VMSGSVKPGDDLTNADRGSK	NA	NA
VMSGSVKSGDDLINADR	NA	NA
VMSGTLTPGVDLDNVNR	NA	NA
VMSGTLTPGVDLNNMDR	NA	NA
VMSGTVHEGDDLTNADR	NA	NA
VMSGTVHEGDDLTNADRGSK	NA	NA
VMSGTVHQGDDLINVDRGDGR	NA	NA
VMSGVEQQQPR	NA	NA
VMSGVQQDRPR	K07386	1
VMSGVVHEGDDLNNADR	NA	NA
VMSGVVHEGDDLSNADR	NA	NA
VMSGVVHEGDDLSNADRGSK	NA	NA
VMSGVVHEGDDLTNADR	NA	NA
VMSGVVHEGDDLTNADRGSK	NA	NA
VMSIGENLQIR	K02357	1
VMSIIQR	NA	NA
VMSIPTFLVFK	K03671	1
VMSIPTFLVFKDGK	NA	NA
VMSIPTLIVFK	K03671	1
VMSLGEPDEK	K12527	1
VMSLGEPDEKGR	K12527	1
VMSLHDAVAK	K01039	1
VMSLHDAVEK	K01039	1
VMSLIEMLIINPNNHGRTSGEMER	NA	NA
VMSLLEPTKK	K01867	1
VMSLLVDRPSNVIR	K00965	1
VMSLPAGFFKEYSSGDLASR	NA	NA
VMSLTEADLDLYGLSER	NA	NA
VMSMTEATLDGWGVSER	NA	NA
VMSNAEYFR	NA	NA
VMSNLKPIQPIIGVTPSER	K00873	1
VMSNRPTATFTPSAEGTSRPGQDVSVK	NA	NA
VMSPADFSGILTR	K21071	1
VMSPIFEGTVTSIESAVEIPATSVDGYK	NA	NA
VMSPILEGEAMAANNVVEVSATGK	NA	NA
VMSPILEGK	NA	NA
VMSPSAFEQFMGLMEK	NA	NA
VMSQAEGVKLK	NA	NA
VMSQASPEYR	K03296	2
VMSQASPEYR	K18138	2
VMSQDDVGTAATFLANR	NA	NA
VMSQPEGTLMSIALDNNAK	NA	NA
VMSSMLGTNATAPYGDGK	NA	NA
VMSSNLLLKNETDPVLWR	NA	NA
VMSSNLLLQNETDPVLWR	NA	NA
VMSTAGSVAVWSDMNNVNPKYYGYMASMLR	NA	NA
VMSTGQTYNADR	K03596	1
VMSTGQVYNADR	K03596	1
VMSTKEEVLDFMK	K00847	1
VMSTLSSIWPYLLGGAGIAAIAVLSALLIR	NA	NA
VMSTMPVSQR	K10542	1
VMSVENIESAGFMMGSGDMGGLSMASGDNGEFDVTGYLTMPEGT	K03296	1
VMSVFTGNLNLDKDVIK	NA	NA
VMSVNNSYDEANDKFFPTDVAK	NA	NA
VMSVNNSYDEANNK	NA	NA
VMSVNNSYDEANNKFFPTDVAK	NA	NA
VMSWYDNEWGYSNR	NA	NA
VMSYAQGFEQMR	K00033	1
VMSYEYLWHNIR	K06972	1
VMSYEYLWHSIR	K06972	1
VMTACTEGTLADTEVR	K11787	1
VMTAGTLVNAK	K09251	1
VMTAIIAVIIAAIIAVIIAGVATIASVKGSSMIDVLR	NA	NA
VMTAIRMEPIGEFYTK	K09903	1
VMTAPER	K03070	1
VMTASPAELTLMLYEGAIR	NA	NA
VMTCNKDVAK	NA	NA
VMTDDVIR	K00656	1
VMTDKLADGK	NA	NA
VMTDNGWFAARPSGTEDAYK	K01835	1
VMTDPFVGK	K02355	1
VMTDPFVGR	K02355	1
VMTDPIADFLTR	K02994	1
VMTDPIADLLTR	NA	NA
VMTDPIADMLTR	NA	NA
VMTDPIADYLTR	NA	NA
VMTDQNSPQKR	K02950	1
VMTDYDEAISELPDKLYSDSQTSGR	NA	NA
VMTFIPR	NA	NA
VMTFMMPAMMFIMNGISVLIVWTGAHGINQGNLQVGDMMAFITY	NA	NA
VMTGEEEAKNY	K00929	1
VMTGENIGTLVHN	K09903	1
VMTGESIGTLVHN	K09903	1
VMTGFAHNTVLSVADTVIEAVK	K05601	1
VMTGMFEK	NA	NA
VMTGNFNK	NA	NA
VMTGSNDNSSLGLYK	NA	NA
VMTIDGNDPDAIR	K00615	1
VMTIPCPVEENALSLYNAMMMSEHEYSNMINTADDKFTK	NA	NA
VMTKSTLSEVVNSSITSTLSR	K12257	1
VMTLLVAAENLPDLDAAFTMTQAIID	NA	NA
VMTLMDMATIAGK	K01952	1
VMTLQEAVAK	K01039	1
VMTMSDGYLTFGK	K01713	1
VMTNACDTLR	K01744	1
VMTNACDTLRK	K01744	1
VMTNACNHLR	K01744	1
VMTNACNTLR	K01744	1
VMTNADNPKDAQNAVDMGAEGIGLCR	NA	NA
VMTNADNPR	NA	NA
VMTNADNPRDAQNAVDMGAEGIGLCR	NA	NA
VMTNGLGQFYSGLGQVR	NA	NA
VMTNIDNMNNELAALAAMSEAEACK	NA	NA
VMTNMPTASGVGVLSQFEGK	NA	NA
VMTNPGEIIFR	K00008	1
VMTPAIVYCGGQGGDQGTR	NA	NA
VMTPDAGSSDAVSK	NA	NA
VMTPEQQEALFGNTAR	K03781	1
VMTPKPNEKMLSYAQSLDK	NA	NA
VMTPVFDGADTK	K03043	1
VMTPVFDSAR	K03043	1
VMTPVFDSARENDIGDTFDTAR	K03043	1
VMTQEALGMVETR	NA	NA
VMTQIEEEPAMMNPTILEEVQMEIPATTGK	NA	NA
VMTSADAAAWADIIMVLIPDELQAK	K00053	1
VMTSGLTEEQIKDVFYNNCAK	NA	NA
VMTSLISGDADIGFMGSEASIYVYQEGSADYAVNFAQLTQR	K02051	1
VMTSSSSPGISLK	K00174	1
VMTSSSSPGVALK	NA	NA
VMTSSSSPGVSLK	K00174	1
VMTTEEDSVR	NA	NA
VMTTGSENFIFAEGKEWEPAGEGVVR	NA	NA
VMTTKPSELPK	K07636	1
VMTVFGTRPEAIK	K01791	1
VMTVGDK	K00134	1
VMTVIPEGETTK	K05349	1
VMTVLAEK	K02904	1
VMTVLAEKNAK	K02904	1
VMTVLAEKQ	K02904	1
VMTVLVAAEQAEKNAIAAAK	K07258	1
VMTYDIDYILMR	NA	NA
VMTYECGMR	K13059	1
VMTYLRPDAK	K00789	1
VMVADESHIK	K17972	1
VMVAETSIVEK	NA	NA
VMVALREPSLGPVFGVK	K01938	1
VMVAMGSICDCAEEVIDYLTAKGEKVGLVK	NA	NA
VMVAPADGYTSGQALK	K18138	1
VMVAPASGYTSGQALQAIAEVAK	K18138	1
VMVAPASGYTSGQALQAIAEVAKENLPMGFGYELGGMAR	K18138	1
VMVAPASGYTSGQALQAIAEVAKENLPTGYGYELGGMAR	K18138	1
VMVATSAFGMGIDKSNVR	K03654	1
VMVCDSPLLK	NA	NA
VMVCDSPLLKDYTTDAYAK	NA	NA
VMVDEPTAEDAISILR	K03695	1
VMVDNNRPPAVLR	K11645	1
VMVDPENYDAR	K19955	1
VMVEAASDEICEK	K03431	1
VMVEAATDEICEK	K03431	1
VMVEAATDELCEK	K03431	1
VMVEADSDEK	NA	NA
VMVEADTDEK	K03431	1
VMVEADTNEK	K03431	1
VMVEAESEEICQK	K03431	1
VMVEAPDDATCAK	K03431	1
VMVEAPEHETCEK	K03431	1
VMVEAPTDEICEK	K03431	1
VMVEAQTDEICHENVLK	K03431	1
VMVEASDLETCEK	K03431	1
VMVEGEDEAQVTEFAHR	K03431	1
VMVEGESAAEIER	K03431	1
VMVEPDTVDEAATTVLAHDIAQR	K18682	1
VMVEYYGSPTPLNQVAGISVVEGR	K02838	1
VMVFFGEYK	NA	NA
VMVFIPR	NA	NA
VMVFLLLIASGSMLIKGALGIPAAAALLPPFTLLVILQLAFGK	NA	NA
VMVGDDNGNFGPDDQVNR	NA	NA
VMVGGAPITEAFAEEIGADGYSDDAASAASLAK	NA	NA
VMVGNVAVQPK	NA	NA
VMVGYHAEKYEVSK	K21573	1
VMVGYINQIDSLNK	NA	NA
VMVGYNQENK	NA	NA
VMVGYNQEYK	NA	NA
VMVICENPK	K02518	2
VMVICENPK	K02919	2
VMVICPANPK	K02919	1
VMVICPTNPK	K02919	1
VMVICQNPK	K02518	2
VMVICQNPK	K02919	2
VMVIGAGVAGLAAIGAANSLGAIVR	K00324	1
VMVILFLILILSAFSLHINMIFRTLSVVLLIEGIMLILGK	K07813	1
VMVIPTNEELAIAR	K00925	1
VMVIPTNEEVMIAR	K00925	1
VMVLDVTATATVAGR	NA	NA
VMVLGSGPIR	K01955	1
VMVLILPIVGLVGASNLSTAIIILGIGVILVFVASPK	K03588	1
VMVLNPGDSIYFDSR	NA	NA
VMVLTALLSMAIGSSAIPPVVPWVAVIILLMKELVMIIGGLVMLK	NA	NA
VMVLVNLKPAK	K01874	1
VMVLVVMVVVVMVIVVMIGVMMVVIEVVVVTVVK	NA	NA
VMVMCDGR	K10542	2
VMVMCDGR	K17215	2
VMVNGTYMK	NA	NA
VMVNSGTLYGKTTGEDYLR	K14155	1
VMVNYEQGDPSRPYVAGSIYTAK	NA	NA
VMVPDEINVTYSMYDR	K01815	1
VMVPDQINVTYSMYDR	K01815	1
VMVPLFIEMGEK	K02356	1
VMVPNEINLTYSMYDR	K01815	1
VMVPNEINVTYSMYDR	K01815	1
VMVPVFGVDDGWDAPTGAK	NA	NA
VMVQADPDLRK	K18138	1
VMVQAEPDATK	K18138	1
VMVQASYNSPK	NA	NA
VMVQHELTNVVDGK	NA	NA
VMVQPQEQAAYDAAVELLK	NA	NA
VMVSGTGHTGK	NA	NA
VMVSTDHLTLPASMDANCEVQVVEGDLAAHR	NA	NA
VMVSTQPGESFLDK	K01547	1
VMVSVVVWNVNTLDIGDIS	NA	NA
VMVTAYKGGIGPGATVGVAAGIGMDLSAGGMPFYSMAYALSGVMAGVFHR	NA	NA
VMVTLDVRENTVAEAIEK	NA	NA
VMVTSHLGRPTEGEYNEEFSLLPVVNYLK	K00927	1
VMVTSHLGRPTEGEYNEEFSLLPVVNYLKDK	K00927	1
VMVTVHPENLGWEK	K02035	1
VMVVCPACSK	K02895	1
VMVVDQKTVLD	NA	NA
VMVVGAQDAVER	K07085	1
VMVVGGGPAGMEAAR	K00219	1
VMVVGIIIAVIVVLIVLWAVSAYNGLVTLR	K03744	1
VMVVGPQDAVER	K07085	1
VMVVGQQDAVER	K07085	1
VMVVKTEGEK	K02990	1
VMVVPEHVNDADMVLLAR	K18682	1
VMVVPEQITDADMVLLAR	NA	NA
VMVVPEQVSDDDMVLLAR	K18682	1
VMVVPEQVSDSDMVLMAR	NA	NA
VMVVTNLKPAK	K01874	1
VMWEYVGMAR	NA	NA
VMWEYVGMGR	NA	NA
VMWLLYENPEVCFDDIK	K04072	1
VMWLMYEHPEVNFDDIK	K04072	1
VMWLMYEHPEVNFDDIKQK	K04072	1
VMWLMYENPEVNFDDIK	K04072	1
VMYDATR	K01668	1
VMYDCTGKPPATI	K01951	1
VMYDCTGKPPATIEFE	K01951	1
VMYDLTSKPPGTIEFE	K01951	1
VMYDSFSGGAEALK	K07080	1
VMYFTLLIVVILTAIALVAIALGIARAISPR	K00330	1
VMYGDDAAENVR	K01803	1
VMYGDEAADNVR	K01803	1
VMYGDEAAENVR	K01803	1
VMYGEEAAEK	K01803	1
VMYGEEAAEKVR	K01803	1
VMYGVTGGHEGTPGVTVDKK	NA	NA
VMYIVGTVLIVLGIITPLNIVLFVGEGAVFLLVGR	K02400	1
VMYLQDYRPNPEATYHPIFGVATK	NA	NA
VMYNPGGTNEK	K01713	1
VMYNYADRYLLTGTFR	K21573	1
VMYPLIAK	K01745	1
VMYPVTIQDEDLRLAFLNEGGVTSLIAK	NA	NA
VMYQNSGAEANEAMIK	K00821	1
VMYSLNDDPDVK	NA	NA
VMYTIEEYTYASHQEELVR	K16371	1
VMYTYDNR	K21573	1
VMYYAQQEKEVLYCDLNIK	K01531	1
VMYYGAPVPLTNVATVTVPDAR	K02838	1
VNAAACAQTIILK	NA	NA
VNAAAEVLDADGN	NA	NA
VNAAAGTVELIR	K01243	1
VNAADLENR	NA	NA
VNAAELEYIEQDNNNPEESK	NA	NA
VNAAESKIDGMADISR	NA	NA
VNAAFEVNSGLTAEIVEQISKEK	NA	NA
VNAAGGYYPFGDTYYGTMRPK	K21573	1
VNAAGWYTLHLNTLENK	K21571	1
VNAAIAIAQGFVLVRNIATGVALVLIGILAVVSLFIIANTIK	K09811	1
VNAAINLQQR	K07812	1
VNAAIPALDYNGGLHTISPNGVILAQGPWDR	NA	NA
VNAAKQEANIK	NA	NA
VNAALDAAAALQR	K00930	1
VNAALDNEEVIQGYIK	NA	NA
VNAALENEEIIK	NA	NA
VNAALENEEIIKGYIK	NA	NA
VNAALENEEIIQGYIK	NA	NA
VNAALENEEVIKGYIK	NA	NA
VNAALENEEVIQGYIK	NA	NA
VNAALPQIDAWYK	K07386	1
VNAANNLSYTVVK	NA	NA
VNAAPEGTIACKFYGLGSDGTVGANKNSIK	K03737	1
VNAAQDLGDR	K12686	1
VNAAQDLGDRR	K12686	1
VNAAQDMGDHR	K12686	1
VNAATGEVTIVGVGTAVITATAAGSDNYDK	NA	NA
VNAAVATFVFGQILDGTDFK	K16248	1
VNACEHNETLGVQR	NA	NA
VNACGPTIQAAR	NA	NA
VNACVEKAGLTSAIQALPK	NA	NA
VNADANNWETFVVPDSVGGR	K01810	1
VNADCLIHYVSENYYGIGIIEVLSPFGNPIK	NA	NA
VNADDEVKR	NA	NA
VNADDPVR	K00399	1
VNADENPNTR	K12952	1
VNADEPVTMSVPLHFFGAENSPAVK	K02897	1
VNADGEYTLK	NA	NA
VNADLDNYVGK	K10112	1
VNADNKEELVK	K00290	1
VNADSIVKDPTPFWNYR	K02035	1
VNADTFTK	K02035	1
VNADVLSTLNK	K03070	1
VNADYYSK	NA	NA
VNAEAAMQHLMDSEAPVETAETAETVETAESAESAETVETAK	NA	NA
VNAEAPGNLAR	NA	NA
VNAEDKIQEYFSQNSQSAYSIGR	NA	NA
VNAEFPENIENEELNSLLSTIK	NA	NA
VNAEGTENIAR	K00067	1
VNAEIGTNYK	NA	NA
VNAEKEIIK	NA	NA
VNAEKILDAIHNGEIAYGR	NA	NA
VNAEVAEQLK	K01868	1
VNAEVLK	K01870	1
VNAEYDQGNPVQNQNLNER	K21573	1
VNAEYVEAFTK	K02111	1
VNAEYVEAFTKGEVK	K02111	1
VNAEYVEAYTKGEVK	K02111	1
VNAEYVEK	K02111	1
VNAEYVENFTK	K02111	1
VNAEYVENFTKGEVK	K02111	1
VNAFANALAR	NA	NA
VNAFAVSEDLPAHGECVLSR	K00013	1
VNAFAVSEDLPAHGESVLSR	K00013	1
VNAFAVSEDLPAHGESVLTR	NA	NA
VNAFELK	K02039	1
VNAFGIEDEIDPEDEEGTK	K03048	1
VNAFILEGTNR	K21571	1
VNAFMDGDENAIDYNDDDPEDEDSYEAD	NA	NA
VNAFQNNEFHEVTK	NA	NA
VNAFSEGAK	K02876	1
VNAFSESAK	K02876	1
VNAFVNFK	K21573	1
VNAFVPLAQMFGYATDLR	K02355	1
VNAGAATSWPSPK	NA	NA
VNAGAGFLVAK	K01938	1
VNAGDGTMVIDCK	NA	NA
VNAGDPLVSVDFAK	K02756	3
VNAGDPLVSVDFAK	K02757	3
VNAGDPLVSVDFAK	K02755	3
VNAGDVTLGTVSAK	NA	NA
VNAGEALTWDDLSK	NA	NA
VNAGEELTWDDLSK	NA	NA
VNAGEEVLNFCANNYLGLSNNQR	NA	NA
VNAGEGSENTFIR	NA	NA
VNAGETNIETTVK	NA	NA
VNAGFMQVINRHHIK	K01778	1
VNAGGVLVSALEMSQNSER	NA	NA
VNAGHGLTYHNVK	K03474	1
VNAGLDELTELAAAAGAR	NA	NA
VNAGNNSEGLK	NA	NA
VNAGNWVTDIK	NA	NA
VNAGSDVLNFCANNYLGLSDNKR	NA	NA
VNAGSDVLNFCANNYLGLSDNQR	K00639	1
VNAGTEVLVNPGSGPDSVAVDK	NA	NA
VNAGTEVLVNPGSGPDSVAVDKAAR	NA	NA
VNAIAAVTIPASNK	NA	NA
VNAIAPGFFITEQNR	K01686	1
VNAIAPGFFLTDQNR	NA	NA
VNAIAPGFFLTEQNR	NA	NA
VNAIAPGFFLTNQNR	NA	NA
VNAIAPGFIVSNMTDK	K00059	1
VNAICPGYVR	NA	NA
VNAIDYLVKPVETER	K07705	1
VNAIEAFDAK	NA	NA
VNAILPGIIR	K00059	1
VNAISAGPIR	K00208	1
VNAISGESEAESVSQFFHILGSVDQQR	K01442	1
VNAISGESEEESVSQFFHILGSVDQQR	K01442	1
VNAISIDENK	NA	NA
VNAISSYAPR	NA	NA
VNAITDISTCK	K01835	1
VNAIVEGSNPPIGELGAGGPATEVDQK	NA	NA
VNAIVNELR	K02600	1
VNAIVNELRGEK	K02600	1
VNAIVPGFLLTNQNR	NA	NA
VNAKFGIVQSILK	NA	NA
VNAKFSLSQITDAVSEKLGVPVQFAPDCAK	K00927	1
VNAKPEAGDSIGDPDVQVTK	NA	NA
VNALAPGFFIGDQNR	NA	NA
VNALEEEKR	NA	NA
VNALEHVLIPR	K02120	1
VNALESPTADDTVLGAIEDLTLNDIFLGYNSVK	NA	NA
VNALEYTMEIAAPGIKK	K13993	1
VNALKGENESLK	NA	NA
VNALKGENESLKR	NA	NA
VNALLVTPSDVR	NA	NA
VNALQGENESLKR	NA	NA
VNALVAALQK	K00248	1
VNALVAIAGPK	K00073	1
VNALYADAYK	NA	NA
VNALYIEQSGIGMGDRDYYLDAENESIR	NA	NA
VNALYIGQSGIGMGDRDYYLDAENESIR	NA	NA
VNALYPIDVDNEELNSLLTTIK	NA	NA
VNALYPVDMDDEELNSLLTTIK	NA	NA
VNAMAPGFFLTEQNR	NA	NA
VNAMNLALR	NA	NA
VNANANQGYSLGGLILNVSGK	NA	NA
VNANGIDDVLAAPSDEGTVK	NA	NA
VNANGIDDVLAAPSDEGTVKESVEEAAALFGEHVK	NA	NA
VNANIDAHYTAQDWDGFQK	NA	NA
VNANIVDYMNAYGDPR	NA	NA
VNANIVDYMNAYNDPR	NA	NA
VNANIVDYMNGYNDPR	NA	NA
VNANNGSEEDTDETDATTDTGGSAPTTPGTGSDESGNNGGSGEE	NA	NA
VNANSSDLGLYTIDAK	NA	NA
VNANTKPGDLK	NA	NA
VNANYTIIDTK	K10708	1
VNANYTIIDTKEHELK	K10708	1
VNAPAAPSVLTDAPAFR	K01197	1
VNAPFHLSADGFK	NA	NA
VNAPGSVSEIKVPETEVLQIIVDKDGK	NA	NA
VNAPILVVILAGVVCVLLLYK	K07333	1
VNAPMPGK	NA	NA
VNAPSAQDSFNILMGIR	K04086	1
VNAPVVTAEPTAFER	K07403	1
VNAQAVVWTGTDLK	NA	NA
VNAQAVVWTGTELK	NA	NA
VNAQEGNSLPVSAF	K03737	1
VNAQEGNSLPVSAFK	K03737	1
VNAQEGNSLPVSAFKDYVDGSTPSGSSAFEK	K03737	1
VNAQEGNSLPVSAFKDYVDGTTPSGAAAYEK	K03737	1
VNAQEGNSLPVSAFKDYVDGTTPSGAAAYEKR	K03737	1
VNAQEGNSLPVSAFKDYVDGTTPSGSSAYEKR	K03737	1
VNAQEGNSLPVSAFNDYVDGSTPSGSSAYEKR	K03737	1
VNAQEGNSLPVSAFNEYVDGSTPSGSSAYEKR	K03737	1
VNAQEGNSLPVSAFNEYVDGSTPSGTSAFEKR	K03737	1
VNAQEGNSLPVSAFTDYADGSTPSGSSAYEKR	K03737	1
VNAQEGNSLPVSAFTEYVDGTTPSGSSAYEKR	K03737	1
VNAQEGNTLPVSAFK	K03737	1
VNAQEGNTLPVSAFKDYVDGSTPSGTAAYEKR	K03737	1
VNAQEGNTLPVSAFKDYVDGTTPSGAAAYEK	K03737	1
VNAQEGNTLPVSAFKDYVDGTTPSGAAAYEKR	K03737	1
VNAQEGNTLPVSAFKDYVDGTTPSGSSAFEKR	K03737	1
VNAQEGNTLPVSAFNDYIDGSTPSGTSAYEKR	K03737	1
VNAQEGNTLPVSAFNDYVDGSTPSGTSAYEKR	K03737	1
VNAQEGNTLPVSAFNEYVDGSTPSGSSAYEKR	K03737	1
VNAQEGNTLPVSAFTDYVDGSTPSGTAAYEKR	K03737	1
VNAQEGNTLPVSAFTEYVDGSTPSGTSAYEKR	K03737	1
VNAQEGNTLPVSAFTEYVDGTTPSGSSAFEK	K03737	1
VNAQEGNTLPVSAFTEYVDGTTPSGSSAFEKR	K03737	1
VNAQEGNTLPVSTFTDYADGSTPSGSAAYEKR	K03737	1
VNAQEGYSLPVSAFK	NA	NA
VNAQKQEANIK	NA	NA
VNASAMGYHAVCLLEQGK	K00850	1
VNASDGYQVVFK	NA	NA
VNASDNTLNIVK	NA	NA
VNASNIASPATFFSAAK	NA	NA
VNASNLASAASFFSAAK	NA	NA
VNASNSESMSESK	NA	NA
VNASSGSVSGQYAPGK	NA	NA
VNASSGSVSGQYAPGR	NA	NA
VNASVFAATAEAR	NA	NA
VNASVPLKDGTIYLR	NA	NA
VNASWQNLGQNAK	NA	NA
VNASYPLHIIDALK	NA	NA
VNATAGAAVK	NA	NA
VNATAVFEQSYDNNFNHTGTAYGLDYIDR	NA	NA
VNATDKNNVSPINAWNR	NA	NA
VNATESEVNPVVAVIR	NA	NA
VNATFTSGNYK	NA	NA
VNATMKDYPLFAY	K00600	1
VNATNEHGLSDTK	NA	NA
VNATQITDGKLEITLK	K01181	1
VNATTFKPGDK	NA	NA
VNATTFKPGDKLR	NA	NA
VNATTGVVTWK	NA	NA
VNATTGVVTWKNEGSTLTR	NA	NA
VNATTPNNTFER	NA	NA
VNATVSELETDR	NA	NA
VNAVAESVAGESEHPTILQTYIFK	K02016	1
VNAVAPASVR	K00059	1
VNAVAPGFIESDMTEVLSDKVK	K00059	1
VNAVAPGFVDTEWQK	K00059	1
VNAVAPGITETDMMK	K22605	1
VNAVAPGITETDMVK	K22605	1
VNAVAPGITK	K22605	1
VNAVAPGITR	K22605	1
VNAVAPGVIDTQLLATVPPFAK	NA	NA
VNAVAPGVTK	K00059	2
VNAVAPGVTK	K22605	2
VNAVAPGVTKTDMVADLPEEVIKPIIATIPLGR	K22605	1
VNAVAPGVTKTDMVANLPEEVIKPIIATIPLGR	K22605	1
VNAVAPGVTKTDMVANLPEEVIKPIVATIPLGR	K22605	1
VNAVAPGVTR	K22605	1
VNAVAPGVVNTDMVANMPQFAK	NA	NA
VNAVEAAVLYDMYIYVPEEYAASDVFNVTVDQAK	NA	NA
VNAVEAFDAK	NA	NA
VNAVSETAK	K02876	1
VNAVSETAKEK	K02876	1
VNAVSPGTIDTPFHAATAR	NA	NA
VNAVTNELGGERVDIVPWNEDPAQFVVGALEPAK	K02600	1
VNAVVEELRGEK	K02600	1
VNAVVNELR	K02600	1
VNAVVQELR	K02600	1
VNAVVVFNPNK	NA	NA
VNAVVVFNPNKAYEGAEAEIASFLK	NA	NA
VNAWTVNKTDDMK	NA	NA
VNAYETATVGGSK	NA	NA
VNAYILEGTSR	K21571	1
VNCDMKTGWILEEDSNGNSR	NA	NA
VNCETANLTKVVDASIEQVAAIR	K09762	1
VNCGTPDDLDKR	NA	NA
VNCHPMEIR	K10708	1
VNCIMNLGGKAR	NA	NA
VNCINPER	NA	NA
VNCISAGPMQTLAAR	K00208	1
VNCISPGYIGTDLIMSR	NA	NA
VNCITETDNK	NA	NA
VNCSQGQAVK	NA	NA
VNCSQLGYAR	NA	NA
VNCYGADDVR	NA	NA
VNCYGADDVREGVAIMHK	NA	NA
VNCYGANDVCEGVAIMHK	NA	NA
VNCYGANDVCEGVAIMWK	NA	NA
VNCYGANDVR	NA	NA
VNCYGANDVTEGVAIMHK	NA	NA
VNCYGANDVTEGVAIMWK	NA	NA
VNCYGANDVVEGVK	NA	NA
VNCYGANSVPEGVAIMWK	NA	NA
VNCYGSDDVR	NA	NA
VNDAAGTYTK	NA	NA
VNDAAGTYTKK	NA	NA
VNDADKSASSVVQAVSAMLAYHGNDVGVK	NA	NA
VNDAEGVVTLSK	K03527	2
VNDAEGVVTLSK	K02945	2
VNDAFGTAHR	K00927	1
VNDAIAEYK	NA	NA
VNDAMSLLTDKR	NA	NA
VNDANIEPVFFAYPDNEVLDALIK	NA	NA
VNDANIEPVFFAYPDNEVLDALIKR	NA	NA
VNDANIEPVFFAYPDNPVLKEITTR	NA	NA
VNDANIEPVFFAYR	NA	NA
VNDANIEPVFFAYRDNQTLIDLCNR	NA	NA
VNDANLSADQETYLK	NA	NA
VNDATTNDDLK	NA	NA
VNDDGEYTLK	NA	NA
VNDDGNTVFDIQEPEYAAAVAGIIK	NA	NA
VNDDISEHPIIVGHEFAGIIR	K19956	1
VNDDMANVEDIQTK	K03389	1
VNDDMQNVEDIR	NA	NA
VNDDSAESTDGVEAEDDDTYSDADDDTYDYEPSDK	NA	NA
VNDDTYTSYTVDVDESTQK	NA	NA
VNDDVENALESGAQLLAR	K16147	1
VNDDVSAQQATNAK	K05589	1
VNDEAFLADNKVVSDLK	K21573	1
VNDEATADDLK	NA	NA
VNDEATDDDLK	NA	NA
VNDEATEEDLK	NA	NA
VNDEDIKETAK	NA	NA
VNDEEGESVTR	NA	NA
VNDEENVPGR	K03043	1
VNDEGVIEDAK	K04488	1
VNDEIEIVGIKEEIQK	K02358	1
VNDEIGSDSSVYPYTFK	K16092	1
VNDELAGKEGSTK	NA	NA
VNDEVEIVGIK	K02358	1
VNDEVEIVGIR	K02358	1
VNDEVEIVGIRDEIQK	K02358	1
VNDEVEIVGLKEESQK	K02358	1
VNDEVPLWAAR	NA	NA
VNDEVVTVAKDEK	NA	NA
VNDFAAIIALK	K02357	1
VNDFGFIETPYR	K03043	1
VNDFIGNNLLGLLVSIVLFGILTIGLLIISSNK	NA	NA
VNDFNHCGSGSMTEDIIR	K00656	1
VNDFNSSIR	K01755	1
VNDFRPHLIFCDILMPKLDGYQTCAIIK	K02657	1
VNDGDDWLITPAIQLK	NA	NA
VNDGDGNVLLSK	K03527	2
VNDGDGNVLLSK	K02945	2
VNDGDGNVLLSR	K02945	2
VNDGDGNVLLSR	K03527	2
VNDGDGNVMLSR	K03527	2
VNDGDGNVMLSR	K02945	2
VNDGDVVVTVAR	NA	NA
VNDGEDVLNFCANNYLGLSDNQR	NA	NA
VNDGEGMAALSYK	K03527	2
VNDGEGMAALSYK	K02945	2
VNDGEGMAALSYKR	K03527	2
VNDGEGMAALSYKR	K02945	2
VNDGEGMASLSYK	K03527	2
VNDGEGMASLSYK	K02945	2
VNDGEGMASLSYKR	K03527	2
VNDGEGMASLSYKR	K02945	2
VNDGEGNVQLSR	K03527	2
VNDGEGNVQLSR	K02945	2
VNDGEGQIVLTYK	K02945	2
VNDGEGQIVLTYK	K03527	2
VNDGEGQIVLTYKR	K03527	2
VNDGEGQIVLTYKR	K02945	2
VNDGEGQTVLTYKR	K03527	2
VNDGEGQTVLTYKR	K02945	2
VNDGEGQVALSYK	K03527	2
VNDGEGQVALSYK	K02945	2
VNDGEGQVALSYKK	K03527	2
VNDGEGQVALSYKK	K02945	2
VNDGEGQVALSYKR	K02945	2
VNDGEGQVALSYKR	K03527	2
VNDGEGQVAVTYKR	K03527	2
VNDGEGQVAVTYKR	K02945	2
VNDGEGQVILSYK	K03527	2
VNDGEGQVILSYK	K02945	2
VNDGEGQVILTYK	K02945	2
VNDGEGQVILTYK	K03527	2
VNDGEGQVILTYKR	K02945	2
VNDGEGQVILTYKR	K03527	2
VNDGEGQVLLSYK	K03527	2
VNDGEGQVLLSYK	K02945	2
VNDGEGQVLLSYKR	K03527	2
VNDGEGQVLLSYKR	K02945	2
VNDGEGQVLLSYR	NA	NA
VNDGEGQVLLTYK	K03527	2
VNDGEGQVLLTYK	K02945	2
VNDGEGQVLLTYKR	K03527	2
VNDGEGQVLLTYKR	K02945	2
VNDGEGQVLLTYR	K03527	2
VNDGEGQVLLTYR	K02945	2
VNDGEGQVQLSYR	K03527	2
VNDGEGQVQLSYR	K02945	2
VNDGEGQVSLTYKR	K02945	2
VNDGEGQVSLTYKR	K03527	2
VNDGEGQVTLTYK	K03527	2
VNDGEGQVTLTYK	K02945	2
VNDGEGQVTLTYKR	K02945	2
VNDGEGQVTLTYKR	K03527	2
VNDGFGFDFRDPK	K01193	1
VNDGGVATFSDEQLETFR	NA	NA
VNDGNFCANGIVNADR	NA	NA
VNDGNKTQQAALSYGTK	NA	NA
VNDGPFADFNGVVEEVDYEK	K02601	1
VNDGVGGPR	NA	NA
VNDGVLTIELPK	NA	NA
VNDGVLTIELPKR	NA	NA
VNDHDDIAR	K15533	1
VNDHDDITR	K15533	1
VNDIDDPKR	K15533	1
VNDIDEMEAR	K03415	1
VNDIDRYELVAEALR	K01621	1
VNDIEQIGER	K03415	1
VNDITKEDIIELVNIK	K01026	1
VNDIVYEVR	NA	NA
VNDKDGDKTTLTDNR	NA	NA
VNDKEVNDLR	NA	NA
VNDKFLNESTRPAVNR	NA	NA
VNDKGVIEDAK	K04488	1
VNDKKDIR	NA	NA
VNDKLNTMAGYNDDQDF	NA	NA
VNDKNIAGDDLIACYNR	NA	NA
VNDKTEIYVANPYNNIMK	NA	NA
VNDKWMGDTPGINAK	K01200	1
VNDKYLQTSYK	K21575	1
VNDLGFFEIR	K00172	1
VNDLKDWNVTGAPDR	NA	NA
VNDLPATLK	K02190	1
VNDLTISDNGGLINVEVENK	NA	NA
VNDLTLGAGDR	NA	NA
VNDLVGSMEIPNAGGSYGSKVPASEADR	NA	NA
VNDLYLQTSYK	K21575	1
VNDLYSQIMASEGMVR	NA	NA
VNDMEGVATLSK	NA	NA
VNDMVPELGYQGGLYTFAPYGAVVNQGPWVR	K03286	1
VNDNFLGR	K02111	1
VNDNGVIEDAK	K04488	1
VNDNPDMAIPESK	K12373	1
VNDNVFAGGLATLGGK	NA	NA
VNDPDYYR	NA	NA
VNDPEGPR	NA	NA
VNDPHEIVQLDQK	NA	NA
VNDPIYQNTR	NA	NA
VNDPIYQNTRK	NA	NA
VNDPNSLSR	NA	NA
VNDPQLQAVAEK	NA	NA
VNDPTFETDAALQR	K01197	1
VNDPYKFANDQK	NA	NA
VNDPYKFANNQK	NA	NA
VNDQALVDQLTK	K02035	1
VNDQEGTVQLSK	K03527	2
VNDQEGTVQLSK	K02945	2
VNDQEGTVQLSKK	K03527	2
VNDQEGTVQLSKK	K02945	2
VNDQEGVVTLSK	K02945	2
VNDQEGVVTLSK	K03527	2
VNDQEGVVTLSKK	K02945	2
VNDQEGVVTLSKK	K03527	2
VNDQEGVVYLSK	K03527	2
VNDQEGVVYLSK	K02945	2
VNDQEISR	K03770	1
VNDQLANLIR	K00283	1
VNDQMAVFEAMVYASKDDPEPLAR	NA	NA
VNDQSVSLER	NA	NA
VNDQTTGAQK	NA	NA
VNDRESGELLR	NA	NA
VNDREVVDGTVIAM	NA	NA
VNDREVVDGTVIAMNK	NA	NA
VNDREVVDGTVIAMNKR	NA	NA
VNDRIHLSSEK	NA	NA
VNDRRLLR	K01892	1
VNDRTEAVAR	NA	NA
VNDSLITFLDTPGHEAFTSMR	K02519	1
VNDSLLYALPEYGLVK	NA	NA
VNDSMGAFVADAAIKQMIEAGMAPK	K02474	1
VNDSMMTNVNGLFAAGDCTGGLLQVSK	NA	NA
VNDSVLLPDVEVGEGAVIHR	K00975	1
VNDSYDEFAVR	NA	NA
VNDTAEATIEYK	NA	NA
VNDTDSGEFTSK	NA	NA
VNDTFEESIDECVEALEK	NA	NA
VNDTIMSGQEAAIK	K02886	1
VNDTVLYGK	K04078	1
VNDTVTEINSK	K01197	1
VNDTVVDFPK	NA	NA
VNDTVVDFPKAD	NA	NA
VNDVALER	NA	NA
VNDVEGYAELSK	K03527	2
VNDVEGYAELSK	K02945	2
VNDVEGYAELSKK	K03527	2
VNDVEGYAELSKK	K02945	2
VNDVEGYAMLSK	K03527	2
VNDVEGYAMLSK	K02945	2
VNDVEGYATLSK	K03527	2
VNDVEGYATLSK	K02945	2
VNDVEGYATLSKK	K03527	2
VNDVEGYATLSKK	K02945	2
VNDVEVDDDCYNQLK	NA	NA
VNDVEVDPVDVVQLTPIDDYDNTFLLNAIR	NA	NA
VNDVLVFNPATAFDNNEAELSSLLK	NA	NA
VNDVLVFNPAVAFDNNEAELSSLLK	NA	NA
VNDVLVFNPDAAYEGNAVEIASLLK	NA	NA
VNDVLVFNPFK	NA	NA
VNDVLVFNPNK	NA	NA
VNDVLVFNPNTAWDGNAAELSSLLK	NA	NA
VNDVLVFNPNTAYEGNAVEMASLLK	NA	NA
VNDVLVFNPNVAYDGHAAELGSLLK	NA	NA
VNDVLVFNPNVAYDGHAAELGSLLKIDKEIAK	NA	NA
VNDVNHYSEMVAWGLK	NA	NA
VNDVQPIASAR	NA	NA
VNDVTKEDIIELVNIK	K01026	1
VNDVVVTELGTK	K01893	1
VNDWSDDQVGAIR	NA	NA
VNDYADIINQFVTVAR	NA	NA
VNDYIDRK	K09458	1
VNDYIVSFR	NA	NA
VNDYLANKDK	NA	NA
VNDYLASLPVNLK	NA	NA
VNDYLQTSDEHIYAVGDAIEFRHPLTDKPWLNYLAGPANR	NA	NA
VNDYLVSFR	NA	NA
VNDYVAQVLGFMVK	NA	NA
VNEAAFAFTVATDGSLVPVAGQSADAGYSVIGEGGIVV	NA	NA
VNEADAGIDSWK	NA	NA
VNEADAGIDSWKLPDYGTIDLGMNYR	NA	NA
VNEADCIECGACVGECPCEAISL	NA	NA
VNEADTVVKPAFR	NA	NA
VNEAETIPLGDVSFGQK	NA	NA
VNEAGNPIK	NA	NA
VNEAHELVDFTPVVEETK	K02906	1
VNEAHELVDFTPVVEETKEADAATETPVEAAE	K02906	1
VNEAHELVDFTPVVEETKEADVATETPVETAE	NA	NA
VNEAITGGK	K03072	2
VNEAITGGK	K12257	2
VNEALEKDEIIK	NA	NA
VNEALENDEIIK	NA	NA
VNEALENDEIIKGYIK	NA	NA
VNEALENEEIIK	NA	NA
VNEALQNDEVIK	NA	NA
VNEANMYTYTNPR	NA	NA
VNEATAQVAR	NA	NA
VNEDEMYPGEAGIDIYNLTK	K03043	1
VNEDIYLVGVDALTEAVQNVIDGK	NA	NA
VNEDNGNETVLDIIR	K01955	1
VNEDRFYGTITGR	NA	NA
VNEDTKYPIK	NA	NA
VNEEACDALLAR	NA	NA
VNEEDAVIVLK	NA	NA
VNEEELCDCR	NA	NA
VNEEELCDCRK	NA	NA
VNEEGNEENAVDSK	NA	NA
VNEEIAK	K01872	3
VNEEIAK	K02959	3
VNEEIAK	K03545	3
VNEEIAKK	K02959	1
VNEEIDRFTVGR	K01755	1
VNEELAKK	K02959	1
VNEELFENAR	NA	NA
VNEETGYWQVWDAEK	NA	NA
VNEETGYWQVWDAEKGAYVDTEYIAGGLR	NA	NA
VNEETGYWQVWDAEKGAYVDTK	NA	NA
VNEEVEIVGIHEDIR	K02358	1
VNEEVELDLPK	NA	NA
VNEEWKNNVGTGSTVK	K02040	1
VNEFAGEAQQQFGDAVDSPK	NA	NA
VNEFDNEFPDMK	NA	NA
VNEFVDRYPDLK	NA	NA
VNEGCLGCGACTGICPDVFELDDEGLAK	K05337	1
VNEGDDFK	K01818	1
VNEGDDFKNRPEK	K01818	1
VNEGDDFKNRPEKR	K01818	1
VNEGEDFK	K01818	1
VNEGEDFKNRPEKR	K01818	1
VNEGFYSFTTFEAPAAAPAEIEAR	K02990	1
VNEGILISWYVYSER	NA	NA
VNEGKMEVEEFKDVLK	NA	NA
VNEGNTETIWGLANQGDYLVASLPHR	NA	NA
VNEGNTETIWGLANQGNYLVGSLPHR	NA	NA
VNEGSTAEDPKK	NA	NA
VNEGTAQLTAGSK	NA	NA
VNEGVNFDDFEAGIK	NA	NA
VNEHLVHLAVVSQLANKR	K02926	1
VNEHLVHMAVVSQLANKR	NA	NA
VNEHLVHQAVVR	NA	NA
VNEHYGLATSVAAK	NA	NA
VNEIALDVDDDPR	K00609	1
VNEIALDVDNDPR	K00609	1
VNEIATEVDNDPR	K00609	1
VNEIAVEVDDDPR	K00609	1
VNEIAVEVDNDPR	K00609	1
VNEIAYDVDANPHAYYIQQAK	K00609	1
VNEIAYDVDDNPK	K00609	1
VNEIAYDVDDSPK	K00609	1
VNEIAYDVDENPK	K00609	1
VNEIAYDVDNNPK	K00609	1
VNEIAYNVDDNPK	K00609	1
VNEIDKNNLSVAQLNEYYFK	NA	NA
VNEIDVDVDENPK	K00609	1
VNEIGLNNSRYEDPIK	NA	NA
VNEIIDAIAK	NA	NA
VNEIIDAIAKLN	NA	NA
VNEIIEAIGK	NA	NA
VNEIIEAIGKLN	NA	NA
VNEIIEAIGNLK	NA	NA
VNEIIPFNVGFR	NA	NA
VNEIKDANPSLNEIDNIVDNK	NA	NA
VNEILEGVPSTPK	NA	NA
VNEIPDGWEGLDIGPETEK	K00927	1
VNEISEDVDTNK	K00609	1
VNEISTEIDSDPR	K00609	1
VNEISTEVDADPR	K00609	1
VNEISTEVDNDPR	K00609	1
VNEISTEVDSDPR	K00609	1
VNEISVDIDDDPR	K00609	1
VNEISVDVDDDPR	K00609	1
VNEISVDVDNDPR	K00609	1
VNEISVEVDDDPR	K00609	2
VNEISVEVDDDPR	K11540	2
VNEITLDVDDDPR	K00609	1
VNEITYDVDDNPK	K00609	1
VNEKVKDR	NA	NA
VNELAESLPTPPK	K13942	1
VNELDRYELTAEALR	K01621	1
VNELETRFQIPIR	NA	NA
VNELGAQISR	K15780	1
VNELGLPSLTVTNVPGSTLSR	K00820	1
VNELIDCFNDTLK	NA	NA
VNELITR	K02990	1
VNELLADLNER	NA	NA
VNELLADPK	K01424	1
VNELLAR	K01338	2
VNELLAR	K01424	2
VNELLQHLEER	NA	NA
VNELMLEFFK	K01923	1
VNELMNASTCCK	NA	NA
VNELMPLVEEYGKLEDAR	NA	NA
VNELQDKLEAR	K01586	1
VNELTDNLFETISK	NA	NA
VNELVEAMCVR	K03152	1
VNELVEAMCVRR	K03152	1
VNEMDLTNINQMNEYYFR	NA	NA
VNEMLVSATEMLK	NA	NA
VNEMTSAGDRAEGAR	K03969	1
VNEMTSASDRAEGAR	NA	NA
VNENEVVDGTIIAIGKR	NA	NA
VNENGDKTNFR	NA	NA
VNENLDINPTHYLDINHADIVAR	K06899	1
VNENLPFMATEDIIMESVKNGGDR	NA	NA
VNENTMLLPD	NA	NA
VNENVVCLR	K06207	1
VNENYEGEAPK	NA	NA
VNENYEGTAPK	NA	NA
VNENYTVVDKK	NA	NA
VNEPIQAVVMAYNETTGK	NA	NA
VNEPLTANEMAER	NA	NA
VNEQLSALIR	K00283	1
VNEQMVQDIVQEVMAK	NA	NA
VNEQNASQVVEGAR	K02005	1
VNEQVILNTWYGGEMK	K01610	1
VNERPIGIYPTENVYPSGAMGVQGNSLLNDIQR	NA	NA
VNESEAENADK	NA	NA
VNESEYLEYK	NA	NA
VNESEYLEYKR	NA	NA
VNESNREEAIK	NA	NA
VNESSDANLPKTTADK	NA	NA
VNESVDFADWEDSAK	NA	NA
VNETAALQDEIADLEDTLNDPRR	K02469	1
VNETNSAETGFIYDMVK	NA	NA
VNETYGNDPTLSAMMMVSFVK	NA	NA
VNEVAPADR	K10112	1
VNEVARALGLTDIGLDK	NA	NA
VNEVFYK	NA	NA
VNEVIAK	K00265	2
VNEVIAK	K23059	2
VNEVMDYAANSGLIDANPAMNVRK	NA	NA
VNEVNFDKPENAR	K03628	1
VNEVNYDKPENAR	K03628	1
VNEVTDEDTAAK	NA	NA
VNEVTRSVFYAPQYVAISK	K02051	1
VNEVVPFNVGFR	NA	NA
VNEVVTYGITSHPNDSER	NA	NA
VNEVYASVITAGTHLAPTMK	NA	NA
VNEVYGAFFGESKPAR	NA	NA
VNEWLESAGVGK	K01869	1
VNEWLIQWR	NA	NA
VNEWVMAQTGSSNIYAFYVVSSGYLSYTNVTGSSMAVRPTLYLK	NA	NA
VNEYGDTMVNLIR	NA	NA
VNEYGFIEAPFR	K03043	1
VNEYGFIEAPFRR	K03043	1
VNEYGFIEAPYR	K03043	1
VNEYGFIETPYR	K03043	1
VNEYGFIMSPYR	K03043	1
VNEYGFLETPYR	K03043	1
VNEYGFLETPYRK	K03043	1
VNEYIHENK	NA	NA
VNEYIHENKVNMLGMPLPNAEK	NA	NA
VNEYIR	K02653	2
VNEYIR	K00041	2
VNEYLTQREEK	K01653	1
VNEYPHQFSGGMR	K15583	2
VNEYPHQFSGGMR	K02031	2
VNEYSWK	NA	NA
VNEYSWKENYYTTNIYSDYFK	NA	NA
VNFAAGNQEPVYMK	NA	NA
VNFACPR	NA	NA
VNFADMGPYVASDGLLEEIR	NA	NA
VNFALTFPTTSSR	NA	NA
VNFASIK	K03043	1
VNFASIKNPMKYPDFLEVQLK	K03043	1
VNFASIKNQFPYPDFLEVQLK	K03043	1
VNFASTK	K03043	1
VNFASTKNPLEYPDFLEVQLK	K03043	1
VNFASVHNPLPYPDFLDVQLK	K03043	1
VNFASVHNPYPYPDFLDVQLK	K03043	1
VNFATELR	K08302	2
VNFATELR	K01624	2
VNFATVKSPFPYPDFLEVQLK	K03043	1
VNFAVGKAMEAIR	NA	NA
VNFDGGR	NA	NA
VNFDQLLEAGVHFGHLK	K02967	1
VNFDRFEEALQVVDAHTAGEFCR	K01777	1
VNFEAAMTEDQLK	NA	NA
VNFETAKTEDQLK	NA	NA
VNFFEDKPGAQR	K10672	1
VNFFEDKR	K10672	1
VNFFEEER	K10672	1
VNFFEEK	K10672	1
VNFFEEKR	K10672	1
VNFFEKER	K10672	1
VNFFVEYAGAQVPVEEVIK	NA	NA
VNFGEEEFENYFK	NA	NA
VNFGEEEFMNYFK	NA	NA
VNFGNPNIPTAGFETFVK	NA	NA
VNFGVHYDSK	NA	NA
VNFGVHYDSKK	NA	NA
VNFIGGYSAIVSK	K09157	1
VNFINTSFDGILGK	K02030	1
VNFKHEDMLK	NA	NA
VNFLGGR	NA	NA
VNFLLAVLIALIFVFLLFLAIIALCVAVIVRDDHR	NA	NA
VNFLVENTR	K03040	1
VNFMGGTNAPK	NA	NA
VNFMSQPVAEPFNLSYGK	NA	NA
VNFNDGVMGITK	NA	NA
VNFNDLHVNALIDK	NA	NA
VNFNLGDIVTSMIK	NA	NA
VNFNMEIFK	NA	NA
VNFNNTYLPILNR	NA	NA
VNFNRFEEALQVVDAHTAGEFCR	K01777	1
VNFNTNYGSQLAK	NA	NA
VNFPRLLVDEK	K00068	1
VNFSDFLVSDSGK	NA	NA
VNFTETVLR	K01960	1
VNFTLDGTVPTYSVTYQGK	K21574	1
VNFTPEQIYQNAK	K02863	1
VNFTVDNTR	K03040	1
VNFTVLDNIK	NA	NA
VNFTYSEEGK	NA	NA
VNFVDAATGKTVQTR	NA	NA
VNFVFDKK	NA	NA
VNFVFNKK	NA	NA
VNFVGDGTNFDWK	NA	NA
VNFVSDYNVTGEAATK	K00927	1
VNFVVEFNNK	NA	NA
VNFVVPTGNFGDILAGYYAK	NA	NA
VNFVVTPNENNAYQNALDAALLK	NA	NA
VNFYIAQR	NA	NA
VNGACEIPAAAAQKTFAQMTVVEK	K13819	1
VNGAENACAIK	NA	NA
VNGATFLMSIDKPSGNAK	NA	NA
VNGDDYITQVSK	NA	NA
VNGDGVPNAFSEAFGVR	K09474	1
VNGDLEVDENQMQIVRQMFEWYVSGYGLQAIADK	NA	NA
VNGDLQTEYVNNFR	NA	NA
VNGDNADNATAAIDTIADALQK	NA	NA
VNGDVYEFTYTGK	NA	NA
VNGEAIELGKDFTTTDDGIVTR	NA	NA
VNGEIAGGQSSISGNFTIEDTKDLANTLK	NA	NA
VNGEIDGGSSQISGNFTIEDTKDLANTLK	NA	NA
VNGELVDACDLIENDAQLSIITAK	K01868	1
VNGELVDACDLIENDAQLSIITAKDEEGLEIIR	K01868	1
VNGETDNADALLYTVSWSPSDDAR	NA	NA
VNGETVSVAQQK	K03769	1
VNGEYVINPTTEQMK	K00962	1
VNGFVFNTK	NA	NA
VNGFVFSTK	NA	NA
VNGGATTDYSIKVYR	NA	NA
VNGGEGTADKPGDK	NA	NA
VNGGEPYLSR	K03695	1
VNGGESLGGETLAK	K01197	1
VNGGGVTGQAGAIR	K02996	1
VNGHNAAFTVK	K00244	2
VNGHNAAFTVK	K17363	2
VNGIDMPINTGVFAVVNRK	NA	NA
VNGIDTEKR	NA	NA
VNGILLLCGVAGAVGVVVLTDLLGLKIAALSDQLLR	NA	NA
VNGILLVTADHGNADDESK	K15633	1
VNGIVDATVHGIIR	NA	NA
VNGKGESMTFETK	NA	NA
VNGKNGITLIALVITIIVLLILAGVTIATLTGENGILTR	NA	NA
VNGLLVGVIANTQGLLMNYPEYK	K01615	1
VNGLPSLIVVFFVLLAVGGIAYVTHLR	K20533	1
VNGLVSDVYAAAK	NA	NA
VNGMLHTKALMLALSLLSNGIYSVTIK	NA	NA
VNGNDVTLTVGK	K10112	1
VNGNLLEILSCR	K19158	1
VNGNYTYPCTVMFVAAMNPCPCGYFGHTGHPCTCTASMVNK	NA	NA
VNGPEYIAAGNK	NA	NA
VNGPEYSAAGNNLAHPNSR	NA	NA
VNGQDFSDQPGIVISEEPIKAFEQVSR	NA	NA
VNGQDFSSELGIVIIDQPK	NA	NA
VNGQPAIGLAVSMAATGNMLDFGHALNARMQALGQQLPHGIEMVK	NA	NA
VNGQPNETVNATCK	NA	NA
VNGQQGNTIPVSVVK	K03737	1
VNGRVVSSDLVSK	K03498	1
VNGSADIAR	K04077	1
VNGSAVTSNLATIAQGYGLTSNEKPYAK	NA	NA
VNGSSVQVEGPK	K02933	1
VNGTADSAIDIETPTNEQTVK	NA	NA
VNGTADSAIDIETPTNEQTVKR	NA	NA
VNGTADSATDIETPTNEQTVTR	NA	NA
VNGTDDIAR	K04077	1
VNGTISAISDENLEGQAFK	NA	NA
VNGTLVK	K01893	1
VNGTTCEYIK	NA	NA
VNGTVNNSILFPGAVVEK	K00975	1
VNGVEDPAYPGYIK	NA	NA
VNGVETPYASMAEDYTGAAITK	NA	NA
VNGVLSQLPAEATK	K18138	2
VNGVLSQLPAEATK	K03296	2
VNGWQVEVAPK	NA	NA
VNHAGDVFR	NA	NA
VNHAGGCGSCFYLK	NA	NA
VNHEVCGIDR	NA	NA
VNHKDYATER	K02956	1
VNHKLEVPSDEANLDGLNFLAGK	K01810	1
VNHLPTDTK	K09772	1
VNHNTTPSGVPPQAAGGMPVAQK	NA	NA
VNHPAVPSHPDHELYK	K01740	1
VNHPAVSDDPEQQALYK	K01740	1
VNHPEEIVALDQK	NA	NA
VNHPEEIVSLDEK	NA	NA
VNHPEEVVQLDQK	NA	NA
VNHPNEIVTLDQK	NA	NA
VNHPSISEDKEQQELYK	K01740	1
VNHPSISTNEEQQALYK	K01740	1
VNHPSLAEGHQLDLYNK	K01740	1
VNHPSLNNSPYHELYQR	K01740	1
VNHPSLPDHPDHALYEK	K01740	1
VNHPSVSDDPEQQELYK	K01740	1
VNHPSVSDDPEQQELYKK	K01740	1
VNHPSVSDDPEQQK	K01740	1
VNHPSVSEDPEQQALYK	K01740	1
VNHPSVSEDPEQQR	K01740	1
VNHSFMLDPAAGLGK	NA	NA
VNHSVSPLDNPAK	K02904	1
VNHTDYVDLHEQYNIKPQNFMR	NA	NA
VNHTPDDACVTTFMTPVEK	NA	NA
VNHTPDDAPVTTFMTPLEK	NA	NA
VNHTPDDASVTTFMTPIEK	NA	NA
VNHTVSTVTGSVVYLDK	NA	NA
VNHTVSTVTGSVVYLDKSQK	NA	NA
VNHYGTTVNNPIGR	NA	NA
VNIADLHSLMHDR	NA	NA
VNIADTHAK	NA	NA
VNIAEAMSGENGAER	K01810	1
VNIAVGILNNSDATQAEVDK	K18206	1
VNICTDLLNAAR	NA	NA
VNICYFALSPEDEAR	K07121	1
VNIDDYSIAELIEMK	NA	NA
VNIDEEPGLAQR	K03671	1
VNIDEGKMLLVK	K01958	1
VNIDEMEPTDISGDNLTGGYFFEIDAYADQEPANTWFTSNR	NA	NA
VNIDEQPELAEQYR	K03671	1
VNIDFGDVDRVVVPDQAVVKR	NA	NA
VNIDFGNVNR	NA	NA
VNIDGVEYK	NA	NA
VNIDGVTEIASSCTGGVGGLGFGSDIEESLPQADVK	NA	NA
VNIDLNAGTELNK	NA	NA
VNIDLSQFTISYPDSK	NA	NA
VNIDLSQFTISYPDSKDANKEVGTGTLTLAPK	NA	NA
VNIDNDGNLNIAIENK	K13993	1
VNIDSLAAEVMKGLTEYADLATDDMK	NA	NA
VNIDTDIR	K01624	1
VNIDTIAK	K02035	1
VNIDTIAKDQTPYWTYK	K02035	1
VNIDVADDGTATVTGDVGSQEDKEK	NA	NA
VNIDVAEDGTATVTGDVASQEDKEK	NA	NA
VNIEAAQK	NA	NA
VNIEAAVEDGLDGVSTIVQTYAK	NA	NA
VNIEALFNAVHK	NA	NA
VNIEDIKNDLR	NA	NA
VNIEIDPQTQAVVDTVER	K00793	1
VNIELAAK	NA	NA
VNIENAAEADR	NA	NA
VNIEVNHATLAGHTFEHELA	K01805	1
VNIFISSLAVLRII	NA	NA
VNIFTVDK	K02794	2
VNIFTVDK	K02793	2
VNIFTVDKAIAK	K02793	2
VNIFTVDKAIAK	K02794	2
VNIFVHTSRPGVVIGK	K02982	1
VNIGDMTNK	NA	NA
VNIGGFLNR	NA	NA
VNIGKPSFISSDIPVSGEVR	NA	NA
VNIGNMHMADGK	K10984	2
VNIGNMHMADGK	K02745	2
VNIGNMHMADGKR	K02745	2
VNIGNMHMADGKR	K10984	2
VNIGNMHMAEGK	K02745	2
VNIGNMHMAEGK	K10984	2
VNIGNMHMAEGKR	K10984	2
VNIGNMHMAEGKR	K02745	2
VNIGNMHMSEGK	K02745	1
VNIGNMHMSEGKR	K02745	1
VNIGNNSNK	K00689	1
VNIGNNSNKK	K00689	1
VNIGNNSNKKAEDLTEAYK	K00689	1
VNIGSAFVQNEWK	NA	NA
VNIGSITIQNSTISNIGR	NA	NA
VNIGTAALENPDWTASVIK	K01814	2
VNIGTAALENPDWTASVIK	K01817	2
VNIGTIGHVDHGK	K02358	1
VNIGVDANNVR	NA	NA
VNIGVDVNNVR	NA	NA
VNIIDTPGHADFGGEVER	K06207	1
VNIIDTPGHVDFTIEVER	K02355	1
VNIIDTPGHVDFTIEVQR	K02355	1
VNIIDTPGHVDFTVEVER	K02355	1
VNIIFGTHTHVQTADEEITENGMAYITDIGMTGPINSVIGMDKK	K09769	1
VNIIGNGVVLAPDLFMDEAKDLEK	K01939	1
VNIIGNGVVLAPDLFMGEAK	K01939	1
VNIIGNGVVLAPDLFMNEAK	K01939	1
VNIIGNGVVLDPALFK	K01939	1
VNIIISNSGETPIYDQIAR	K07979	1
VNIIKALTK	NA	NA
VNIILPPIALNGPILTIR	NA	NA
VNIIPVSDINTYELIDNK	K02926	1
VNIIPVSDINTYELIDNKK	K02926	1
VNIIRDETGFPLSFK	K00656	1
VNIIRDETGFPLSFKTEGDFPR	K00656	1
VNIKPQVDR	K01251	1
VNILEALAMAGDMTVYGVR	NA	NA
VNILGYASPEGSAEVNER	NA	NA
VNILISVILMFLAVVLIICLAIYILSSLGLSKMFK	NA	NA
VNILLIIVIILIGVSCFILFKIYFFIK	NA	NA
VNILQPGCGVGGHCIAIDPYFITADFPVESR	NA	NA
VNILQPGCGVGGHCIAVDPYFISAEFPAESK	NA	NA
VNILQPGCGVGGHCIAVDPYFITADFPAESK	NA	NA
VNILQPGCGVGGHCIAVDPYFITAEFPMESK	NA	NA
VNILVNNAGGGGAGR	K00076	1
VNILVNNAGGGGGGR	K00076	1
VNILYAIAPLVPVVLLVVVSLWVPGVKISVATAMLIGAMYALAVTR	K03326	1
VNIMNVKPK	K02892	1
VNIMTGGGSLTPEK	NA	NA
VNINAVK	NA	NA
VNINCMGKLFDIVK	NA	NA
VNINEALIKK	NA	NA
VNINESNQMVEALR	NA	NA
VNINESNQMVNALR	NA	NA
VNINGGAPER	K03641	1
VNINGGAPQR	K03641	1
VNINGSYMK	NA	NA
VNINNSANAQTDLR	K10117	1
VNINPQTCDFSVFAEK	K02600	1
VNINTELQLEFAAATR	K01624	1
VNINTLGVIPTDSIFSPIEK	K03040	1
VNINVKEPELPTVTDLSAK	NA	NA
VNINVKEPELPTVTDLSAKR	NA	NA
VNIPANTYNK	K07080	1
VNIPGFR	K03545	1
VNIPGGNYNR	NA	NA
VNIPGVRVNETGCR	NA	NA
VNIPLAVGAPTDTGAVNR	NA	NA
VNIPQHLSDLGIQER	NA	NA
VNIPQHLSDLGIQESDLDR	NA	NA
VNIPSYHVKPGDVISVR	K02986	1
VNIPSYLIK	K02986	1
VNIPSYLIKPGDVIEVR	NA	NA
VNIPSYLLK	K02986	1
VNIPSYLVR	K02986	1
VNIPSYQVK	K02986	1
VNIPSYSVK	K02986	1
VNIPTAIPLLYELDENFKPIKPR	K01834	1
VNIPTAMPLLYELDENFKPIKPR	K01834	1
VNIPTAMPLVYELDDDFKPIKK	NA	NA
VNIPVIGVGR	K15870	1
VNIPYATYTGEE	NA	NA
VNIPYSAYTGE	K10540	1
VNIQAATTVALEIGGYMSR	NA	NA
