## Supplementary material for "pepFunk, a tool for peptide-centric functional analysis in metaproteomic human gut microbiome studies": File S1 (part 12 of 12)

pep	kegg	num_prot
VNIQAEKDTIAAYQQLIER	NA	NA
VNIQDGSVVHTLYQK	NA	NA
VNIQLAAK	NA	NA
VNIQLECTECK	K02913	1
VNIQPDKNVSDAWSQGTELIYAR	NA	NA
VNIRPDYHFLPDGTNLDSDNECERYEK	K02564	1
VNIRSGSSPGGALSYNK	NA	NA
VNISADVKPWLNLGAQVSGYVSNMEPSAK	NA	NA
VNISIHTAKPGMVIGK	K02982	1
VNISLGSINPAK	NA	NA
VNISTSLNWIHQK	NA	NA
VNITAQMDEAGLDDLKK	NA	NA
VNITLECTSCK	K02913	1
VNITLEHK	K02913	1
VNITTDNNHLLMQLAQDIAKK	K01915	1
VNIVDESNDRPSMSDIIDTTNAPK	NA	NA
VNIVILILTPADDPGLHLQVLAALAK	NA	NA
VNIVLPPIAIGGPTVTIR	NA	NA
VNIVNVKPK	K02892	1
VNIVPLQFLK	K00290	1
VNIVRDETGFPLSFK	K00656	1
VNIVVPTGNFGNILAAYYAK	NA	NA
VNIYLDMK	K03332	1
VNKAESDQMVEALK	NA	NA
VNKDALATEDADSIGAK	NA	NA
VNKDALATEDADSVGAK	NA	NA
VNKDAVTTMHIDTDESQAAGNPK	NA	NA
VNKDEINNAEAK	NA	NA
VNKDNMNTPLAAGATVDVTK	NA	NA
VNKDTTVIVDGCGNSEEIQNR	K04077	1
VNKEALTVGVHSNPAQALSGAVSGLR	K21573	1
VNKELAEAQK	K03687	1
VNKELVTHVESLGVQAVGISGK	K00930	1
VNKENMTAEGK	K13480	1
VNKENTLIVGGAGK	NA	NA
VNKFDEEFPDLK	NA	NA
VNKFDTAEVELPFSDPEFR	K10708	1
VNKGDMLSMEDVLEILR	K03609	1
VNKGDSVLEGADLVVIG	NA	NA
VNKICNDLR	K01744	1
VNKIPVEAK	NA	NA
VNKLGGGAPFGIGFMADK	NA	NA
VNKLIVMPIIALPIIALLLIVILIKPVK	NA	NA
VNKLPNGDDVQYGDGNMYLLR	K21573	1
VNKNDVLSIWR	NA	NA
VNKPAFVIGCILVIGAVMIMLDSIR	NA	NA
VNKPALVDGK	NA	NA
VNKPALVDGKDTSNTYIVEYK	NA	NA
VNKPALWSTENPNLYYVQTEVLVDGK	NA	NA
VNKPMKGQFAK	K02906	1
VNKPYDQSTLAR	K01534	1
VNKVDAVIDASGYR	K03615	1
VNKVEDVLNIGDTVR	K00962	1
VNKVEDVLSLGDVVK	K00962	1
VNKVEELLSLK	K01534	1
VNKVGAGAAALAALHPLDFD	NA	NA
VNKVGAGAAALAALNPMDFDPDDK	NA	NA
VNKVPHGSVTR	NA	NA
VNKVPHGTVSK	NA	NA
VNKVPHGTVSR	NA	NA
VNKVSDVLK	K03527	2
VNKVSDVLK	K02945	2
VNLAAPNISATAPVAGESTDDAVTLDHSTTAQVFK	NA	NA
VNLAEVMSGENGAER	K01810	1
VNLAFDKEALYK	K03070	1
VNLAGSNAIR	NA	NA
VNLAIPLGTLTVVSGVSGSGK	NA	NA
VNLALANGLK	K01803	1
VNLALQVLENAEDMKEEIR	NA	NA
VNLASNIESQGIDKK	K04072	1
VNLATEHPEK	NA	NA
VNLAVIGVGMGCR	NA	NA
VNLAYDAGIPYLSASK	NA	NA
VNLAYEAIVDHK	K15633	1
VNLCGGGFTGQSQALR	K02996	1
VNLDAENNAILIGK	K06346	1
VNLDAPLFPGESR	NA	NA
VNLDAPLKPGESR	NA	NA
VNLDDASHIVAITR	NA	NA
VNLDFNDVK	K03531	1
VNLDGGGFKGQAEALR	K02996	1
VNLDGGGFTGQSQALR	K02996	1
VNLDGGGYKGQAEALR	K02996	1
VNLDGVGSLALAGGGGR	NA	NA
VNLDLGQVPSEK	NA	NA
VNLDNSDYR	NA	NA
VNLDPAESVAYLIGK	K03521	1
VNLDPTESVEYIIDKLK	NA	NA
VNLDPTESVNYLMEK	K03521	1
VNLDQDINK	K21573	1
VNLDQER	K03934	1
VNLEANTVDVEIAR	K03210	1
VNLETIDFTSGPEK	NA	NA
VNLFEEK	K10672	1
VNLFEEKR	K10672	1
VNLFEKER	K21584	2
VNLFEKER	K10672	2
VNLFQTNAGGTSATK	NA	NA
VNLGAELAK	NA	NA
VNLGAQSGIPSSIK	K02536	1
VNLGAQSGVPSSIK	K02536	1
VNLGAQSGVPSSLK	K02536	1
VNLGEFVQVGDTVK	K03527	2
VNLGEFVQVGDTVK	K02945	2
VNLGFELGMFNSALEIQTDFFYER	NA	NA
VNLGLDNNTWGGGFAK	NA	NA
VNLGLDNNTWGGGFSK	NA	NA
VNLGLGYQVR	NA	NA
VNLGLNYR	K21573	1
VNLGQETATAKTSSVEVDTTMER	NA	NA
VNLGYMELLKEEAITGVTPEALANCPAPR	K20626	1
VNLGYMELLKEEAK	K20626	1
VNLHQPGPGVGGHCLAIDPYFICAK	NA	NA
VNLICDKNLEDVIGPSMQGGDFPDVIHLATGR	NA	NA
VNLIGEHTDYNAGLCLPIALPHR	K00849	1
VNLIGEHTDYNDGFVLPCAIDYQTVIACAK	K00849	1
VNLIGEHTDYNDGFVLPCAIDYQTVISCAPR	K00849	1
VNLIGEHTDYNDGFVLPCAIDYQTVVSCAPR	K00849	1
VNLIGEHTDYNGGHVFPCALTLGTYGVAR	K00849	1
VNLIGEHTDYNNGFVMPMALDNHCVVAVAPSPVGK	NA	NA
VNLIGGTNNHK	NA	NA
VNLIIGK	NA	NA
VNLILLTLLSLIPLLFLPIMGAVNHLIVNRLTITR	NA	NA
VNLINNHK	K00012	1
VNLIYGDGINPFPEATNARPK	NA	NA
VNLKVENTR	K03040	1
VNLKVPGETQTGK	K03686	1
VNLLAAEAFGSALPYSVGGTHR	K00145	1
VNLLAMATDAAQK	K01872	1
VNLLDVASGK	NA	NA
VNLLGVLAESNAPGNSAKLWDMVYGLPSAAFAVK	NA	NA
VNLLIENTR	K03040	1
VNLLLANNPR	NA	NA
VNLLNEIDQTR	K01808	1
VNLLSPVQTTPEQSVK	K09691	1
VNLLSSK	NA	NA
VNLLYAIAPLVPLVLLVLGNTSVPALKMGVAQAMVIGAIYTIIITR	K03326	1
VNLLYKPTDKFQAR	NA	NA
VNLLYKPTEDFQAR	NA	NA
VNLMAMATDDVVK	K01872	1
VNLMDAANPESDTPVLQGK	K00266	1
VNLMDAANPLADTPLNIGK	NA	NA
VNLMDAASDDSDTPVVFGK	NA	NA
VNLMDAASEDSDTPIAFGK	NA	NA
VNLMDAASEDSDTPVAFGK	NA	NA
VNLMDAASEDSDTPVPFGK	K00266	1
VNLMDAASEDSDTPVTFGKR	NA	NA
VNLMNELEKMNNVIK	K03110	1
VNLMNLFAGYK	K03286	1
VNLMNLFAGYKGEPR	K03286	1
VNLMNLFAGYNGTPR	K03286	1
VNLMNLFASYQGQPR	K03286	1
VNLMNLFASYTGEPR	K03286	1
VNLMNLFGGYTGEPR	NA	NA
VNLMNLFGTYLGSPR	NA	NA
VNLMTMGPEGAK	NA	NA
VNLNAPLKPGESR	NA	NA
VNLNAPLQAGESR	NA	NA
VNLNAPLQPGESQVTKR	NA	NA
VNLNAPLQPGESR	NA	NA
VNLNEGTMIETMDVK	NA	NA
VNLNGGGFTGQSQALR	K02996	1
VNLNTDVSEAGK	NA	NA
VNLNTPLQPGESLVTKR	NA	NA
VNLNTPLQPGESR	NA	NA
VNLNVAK	K02035	1
VNLNVVDLTLAK	NA	NA
VNLPASADGDAAIPGGALGLK	NA	NA
VNLPEYGDLLSEIPATGAK	NA	NA
VNLPFGIPAGPLLNER	NA	NA
VNLPTILVNGGPSLPGRMK	NA	NA
VNLPVTSAVLQNR	NA	NA
VNLQLGPVDIVILLILAAVMVLAVKIVIGFFK	NA	NA
VNLQSAQPGGGSK	K21573	1
VNLQSSVGNVCK	K02020	1
VNLQTSVGNVCK	K02020	1
VNLSAGQLAAK	NA	NA
VNLSDYIVK	NA	NA
VNLSFTDIRPGFVR	NA	NA
VNLSGVDAR	NA	NA
VNLSHKDAMKEIAAK	K00962	1
VNLSHKDAMR	K00962	1
VNLSIENTR	K03040	1
VNLSIEYYNKK	K21573	1
VNLSITGGGDIVK	NA	NA
VNLSKDDKSATGTPNNDAYQEIR	NA	NA
VNLSNGDINTNEQVR	NA	NA
VNLSPDNTACCK	K03332	1
VNLSQQFNKR	K21573	1
VNLSTVR	NA	NA
VNLSVTGGGDNIK	NA	NA
VNLSYMSDNADAITR	NA	NA
VNLSYSK	K21573	1
VNLTGAVSTVDSK	NA	NA
VNLTGAVSVVSSKDLK	K21573	1
VNLTGSVATISSDK	NA	NA
VNLTGSVATISSDKLVNR	NA	NA
VNLTGSVGLATAK	NA	NA
VNLTGSVSSVK	NA	NA
VNLTGSVSSVKGDALER	NA	NA
VNLTIAAGPER	NA	NA
VNLTITAGPER	NA	NA
VNLTPTVNIVDGEK	K03147	1
VNLTPTVNIVNGEK	K03147	1
VNLTPTVVKDER	K03147	1
VNLTTGEITTQDDAK	NA	NA
VNLTTGEITTQSTDPYK	NA	NA
VNLTVANTR	K03040	1
VNLTVENTR	K03040	1
VNLTVEYYNK	K21573	1
VNLTVEYYNKK	K21573	1
VNLTVQDTR	K03040	1
VNLTVQNTR	K03040	1
VNLTYTDISKYPSVSR	K01890	1
VNLVAMATDAAIK	K01872	1
VNLVEAMTGESGAER	K01810	1
VNLVEQLQDLSVTK	K01613	1
VNLVLTYEKDNTAVTIIASTAIGLVILALLIAVILFYISK	NA	NA
VNLVMQNWSDAAADAQK	NA	NA
VNLVNEGHNYIGDVVDSDLK	NA	NA
VNLVNEGHNYIGDVVDSDLKK	NA	NA
VNLVRDMAPEK	NA	NA
VNLVTLTNYEAVLDSALK	K00762	1
VNLVTLTNYEAVLEAALK	K00762	1
VNLVWYPAWTVDK	NA	NA
VNLWDKPLWE	NA	NA
VNLYGGGFTGQSQALR	K02996	1
VNLYIVNTDANSDLR	NA	NA
VNMAIENTR	K03040	1
VNMANGYYGMGTASQAYYGK	NA	NA
VNMAVANTR	K03040	1
VNMAVENTR	K03040	1
VNMAVQNTR	K03040	1
VNMAYSSSIVTYGRAAGVVTATGMDTQVGSIAR	K01537	1
VNMDDITDAQIAEIK	K04043	1
VNMDDMSDAQIAEIK	K04043	1
VNMDDMTDAQIAEIK	NA	NA
VNMDEFAMGGSGETSYFGPTK	K02433	1
VNMDGYLGAYDNQITVIPEGDETHEFLGFAMPR	NA	NA
VNMEDMSDAQIAEIK	K04043	1
VNMFHLTDGIAQLSAGLTFK	NA	NA
VNMGKPSFISSDIPVSGEVR	K01778	1
VNMGWTNTFHYK	NA	NA
VNMGWTNTFR	NA	NA
VNMGYMECLK	K20626	1
VNMGYMECLKEAALTGVAPEVLVNSPAAK	K20626	1
VNMGYMECLKETAITGK	K20626	1
VNMHKGELAGVGSCIVTLLDLSK	NA	NA
VNMIQAESR	K02874	1
VNMLEGEDIAIVPILR	NA	NA
VNMLGDLSDMVQLAVMSCDIPPK	NA	NA
VNMLGEPLPNEEK	NA	NA
VNMLGMPLPNAEK	NA	NA
VNMLGMPLPNEEK	NA	NA
VNMLGTPLPK	NA	NA
VNMMDGYLGEMEEEYMR	NA	NA
VNMPALADELIR	NA	NA
VNMPALADKLIK	K15870	1
VNMPCLITALSELNEPR	NA	NA
VNMPGEFSVYNALAALAVGK	K01928	1
VNMPGFR	NA	NA
VNMPLSICR	K06207	1
VNMPYALLIGAGDAKPIQQLQLSNIDVSASK	NA	NA
VNMPYVSER	K02967	1
VNMRESVSYDANGEVVNVER	NA	NA
VNMRLEPTFDENANFVGSEINFGPCGVSPYSVGNTLNQGHNPLPR	NA	NA
VNMSGVMGPVFAASVMMLPAFVQR	K03076	1
VNMSIQNTR	K03040	1
VNMSVENTR	K03040	1
VNMSVQNTR	K03040	1
VNMTAEQIYGNAK	K02863	1
VNMTAQSGSGSCEMK	NA	NA
VNMTDFTDNKFFAQSDGPCVMIDSNSYK	NA	NA
VNMTGAVAQIDSK	K21573	1
VNMTGAVGAVNVK	NA	NA
VNMTIDDMDLIEANEAFAAQSVAVAR	K00626	1
VNMTTCSFR	NA	NA
VNMTVENTR	K03040	1
VNMTVQDTR	K03040	1
VNMTVQNTR	K03040	1
VNMVATVK	NA	NA
VNMVVQNTR	K03040	1
VNMVYSMGNYFSLQTSGGMLEASAVILATGVISGASLPGENDYLGR	NA	NA
VNNAASSSNASVNEKR	NA	NA
VNNAFMMHASTSPFYPLFAALDVNAK	K01581	1
VNNAGEFNSPFGSYK	NA	NA
VNNAIPISGFESIMPTYQFIK	NA	NA
VNNALSSINDLAGK	NA	NA
VNNALTVAK	NA	NA
VNNANIEPVFFAYPDNAALDAVISR	NA	NA
VNNANIEPVFFAYPDNAELDAIVK	NA	NA
VNNANIEPVFFAYPDNAELDAIVKK	NA	NA
VNNANIEPVFFAYPDNAELDKIVAK	NA	NA
VNNANIEPVFFAYPDNAELDQIVAK	NA	NA
VNNANIEPVFFAYPDNAK	NA	NA
VNNANIEPVFFAYPDNAVLDAVIAR	NA	NA
VNNANIEPVFFAYPDNDTLDAIIAR	NA	NA
VNNANIEPVFFAYPDNEKLDVIIKK	NA	NA
VNNANIEPVFFAYPDNEKLNALLEK	NA	NA
VNNANIEPVFFAYPDNSELDAIVKK	NA	NA
VNNANIEPVFFAYPDNSELDAIVMK	NA	NA
VNNANIEPVFFAYPENK	NA	NA
VNNANIEPVFFAYPENRTVDAIVAK	NA	NA
VNNANIEPVFFAYPHNDELNK	NA	NA
VNNANLSADQETYLK	NA	NA
VNNAQAPAHQMQSAAAPVGIQGTAPR	NA	NA
VNNAVGDISATNVTNGLVVGDVGNIR	NA	NA
VNNAVQTLLK	K01952	1
VNNAVTALDGVSECK	K17686	1
VNNCDQQEGTGNER	NA	NA
VNNCDQQEGTGNERR	NA	NA
VNNCGANIDFGMGVR	K03568	1
VNNCIIDENDVR	K03043	1
VNNDAVGTNTGNENPVETDGDSSMATGFSADYELPSMQPGVLVSR	NA	NA
VNNDCQTDGSDSHWAVVDSHETQGEITK	NA	NA
VNNDLGLLAAEK	K01679	1
VNNDTGTVSVK	K01361	1
VNNDVELKDR	K02988	1
VNNEEVLK	K02988	1
VNNEEVLKDR	K02988	1
VNNEGIIEDAR	K04488	1
VNNEGVITVEEAK	K04077	1
VNNEIVAVPLKPVR	NA	NA
VNNENLDDSR	NA	NA
VNNENLDDSRK	NA	NA
VNNENLDDSRR	NA	NA
VNNENLDESR	NA	NA
VNNENLDNAR	NA	NA
VNNENVVLGYGNGSESTYVVADDAK	NA	NA
VNNENWSLEYVDEN	NA	NA
VNNEPFELPVTTFSFDLAK	NA	NA
VNNEQIVDFK	NA	NA
VNNETDVNAR	NA	NA
VNNFGENAANNYK	NA	NA
VNNFNPIDKITELYER	NA	NA
VNNFVCGVASEGQESSKMTVQDAVEAK	NA	NA
VNNGSESGIKDQALK	NA	NA
VNNGVTCPVCK	K03046	1
VNNHVPVNVFK	NA	NA
VNNIDRYELQAEALR	K01621	1
VNNIDRYELVAEALR	K01621	1
VNNIECSVPADSIAAADKILAEK	NA	NA
VNNIEVPYQIDPR	K01784	1
VNNIGEIAAAGADMFVAGSAIFDQPDYKK	K06223	2
VNNIGEIAAAGADMFVAGSAIFDQPDYKK	K01783	2
VNNILHIVRNK	NA	NA
VNNINAVIKALVAAIFR	NA	NA
VNNISLGIASIILYLILIIVQICLVRK	NA	NA
VNNKVEGLNYR	NA	NA
VNNLAIEGKPDDLVINTHVCR	NA	NA
VNNLAIEGKPEDLVITTHICR	NA	NA
VNNLAIEGKPEGLTINTHVCR	K00549	1
VNNLALEGKPDDLTVATHICR	NA	NA
VNNLALEGRPADMAITTHVCR	NA	NA
VNNLALEGRPADMAVTTHVCR	NA	NA
VNNLDMTSK	NA	NA
VNNLEVPYQIDPR	K01784	1
VNNLFDGNLATSGK	K01197	1
VNNLLTDVINTNIINDEAQARQFK	NA	NA
VNNLLVGEGAEK	NA	NA
VNNLVNVLDGYFDQGAHHLNVNVFGTEK	K00656	1
VNNLVNVLDGYFDQGAHHLNVNVFGVEK	K00656	1
VNNLVNVMDGYFDQGAHHLNVNVFGK	K00656	1
VNNLVQVMDGYFEQGAHHLNVNVFGTEK	K00656	1
VNNLYCEVNENIK	K00145	1
VNNMIVSSADLANSDK	K00615	1
VNNMMFDEDGK	NA	NA
VNNNPNNPTDAPAK	NA	NA
VNNNTYLSDLSMQVK	NA	NA
VNNNVINMQVPK	NA	NA
VNNPEDPELTNQR	K01887	1
VNNPEEVVKLDEK	NA	NA
VNNPGEEGFDASKPK	K01869	1
VNNPILTNTDLLK	K00284	1
VNNPILTSTDLLR	K00284	1
VNNPQISFSTNDGR	NA	NA
VNNQEAQSLVQQFFAEQEER	NA	NA
VNNQGIDLALNVNK	NA	NA
VNNQTIGVLDIDSTAHSR	K08968	1
VNNQTTVTTAQDMK	NA	NA
VNNSAEQEAIR	NA	NA
VNNSAEQEAIRK	NA	NA
VNNSLTPQDLK	K01610	1
VNNSWMDAATDLAESSIGTSGTR	NA	NA
VNNSYGEPGSDASIR	K21573	1
VNNTDFEENMFHIIR	NA	NA
VNNTDLELK	K02988	1
VNNTGLVEIPMGTTLR	NA	NA
VNNTILTDADSFVSR	NA	NA
VNNTIQDYFDAFGK	K10709	1
VNNTMDTK	K21573	1
VNNTPQENYMTLEDGIFHAK	NA	NA
VNNTWFDLDDALVAK	NA	NA
VNNVGLIEVPMGTTLR	NA	NA
VNNVKALQFQWASGVTGVSPSPLASFSTDQTVK	NA	NA
VNNVPVDVSFNFTK	NA	NA
VNNYGAKVGVGYEF	NA	NA
VNNYHTMNTNR	NA	NA
VNNYISYGNTTSK	NA	NA
VNNYMALSEPYLGETK	K03389	1
VNPAAVKYDEISIQEVIDQK	K09903	1
VNPAGVIPVIFAGSITTAPATILQFLQR	K03076	1
VNPAHELVDFTPTVEETKDADVATDTPVETAE	K02906	1
VNPALLYALK	K00013	1
VNPAVPVEYEMNPSSAVVTADNALK	NA	NA
VNPDAPQAPER	NA	NA
VNPDEAFVWFK	NA	NA
VNPDIIHLHSSKAGVLGR	NA	NA
VNPDLGYSYSIFNFDERPLTDVISEK	NA	NA
VNPDMTSFDVFTSAFPAGTLSGAPKPR	K01657	1
VNPDNEKGGGSNNPGANSYQR	NA	NA
VNPEDSANQNVTFTTSDSK	NA	NA
VNPEGIEGVDLTR	NA	NA
VNPEHAEQLMAK	NA	NA
VNPENVATAYYELR	NA	NA
VNPENVATAYYELRDPAGQLR	NA	NA
VNPESGYSFSQFNFEERPLSEVLAEK	NA	NA
VNPETTLFLVASK	K01810	1
VNPEVVNGTPAIGR	NA	NA
VNPEYVER	K02111	1
VNPFAAFGTPQK	NA	NA
VNPFAVEKVESVNYPTENLR	NA	NA
VNPFFGMSTMKLVTR	NA	NA
VNPFGFIETPYR	K03043	1
VNPFGFIETPYRK	K03043	1
VNPFGGAFFK	NA	NA
VNPFGSVFFK	NA	NA
VNPGDGAFYGPK	K01868	1
VNPGDVITVK	K02986	1
VNPGEIDTNRPER	NA	NA
VNPGESIVIAHSAINHK	NA	NA
VNPGGYHTYPQALEQFTVSDER	K03150	1
VNPGICSSYIFSR	K00351	1
VNPGSIILSAEMMLR	K00031	1
VNPHETESCGCGGK	K00845	1
VNPHGIR	K02982	1
VNPHGLR	K02982	1
VNPIANR	K02982	1
VNPIDFENAEGNLGIANAILEHLATKLPVSR	NA	NA
VNPIDFENAEGNLGIATSILEHLAVKLPVSR	NA	NA
VNPIDFENAEGNLGMANAILEHLSSK	NA	NA
VNPIDFENAEGNLGMANAILEHLSSKLPVSR	NA	NA
VNPIDFENSEGNLGIANAVLQFLAMKLPVSR	NA	NA
VNPIDFENSEGNLGLANAVMQHLASK	K01756	2
VNPIDFENSEGNLGLANAVMQHLASK	K07153	2
VNPIDFENSEGNLGMANAVLQFLAQKLPVSR	NA	NA
VNPIDYENSEGNLGIANAILQFLAQKLPVSR	NA	NA
VNPIEEGKVFDLGGR	NA	NA
VNPIFILR	NA	NA
VNPIGFR	K02982	1
VNPIGITPLGPKPDIRPP	NA	NA
VNPISNR	K02982	1
VNPKMSLGQIKEDVSK	K00927	1
VNPLDLENLCFSMK	NA	NA
VNPLEPGEGYK	K02355	1
VNPLFILR	NA	NA
VNPLIGSAGVSAVPM	NA	NA
VNPLIGSAGVSAVPMAAR	K01572	1
VNPLSMGDREDPAR	K01804	1
VNPLSTIAPSDIVSMDVLK	NA	NA
VNPLSTPFAEK	K01644	1
VNPLSTPYGKK	NA	NA
VNPLTALR	NA	NA
VNPMFILR	NA	NA
VNPMIGAAGVSAVPMAAR	K01572	1
VNPMIGACGISAFPMSGR	NA	NA
VNPNDAEAR	NA	NA
VNPNDIR	NA	NA
VNPNDVATAYYELR	NA	NA
VNPNDVATAYYELRDPAGQLR	NA	NA
VNPNHEKLR	NA	NA
VNPNPLEVVGER	NA	NA
VNPNPLEVVGERVPATVTANVPAK	NA	NA
VNPNQQK	NA	NA
VNPNVDAHTHAK	K01586	1
VNPNVEAGTHK	K01586	1
VNPPHDVEGQTSAESLK	NA	NA
VNPPKPEDGR	NA	NA
VNPPKPEDGSSPAEALK	NA	NA
VNPPKPEDGTAPAEALK	NA	NA
VNPPKPEGDDKR	NA	NA
VNPPLR	K01464	2
VNPPLR	K01465	2
VNPPLRTDEDAEAIR	K01465	1
VNPQDDGKNYIVTAGLHVGDR	NA	NA
VNPQDDGKNYIVTSGLHVGDR	K03585	1
VNPQGEWNNSK	NA	NA
VNPQLAVELVFQELK	NA	NA
VNPQLAVELVYQELK	NA	NA
VNPSDLDQLLHPTFDPEAKK	NA	NA
VNPSINALSTIVILLITLALGVVNIVPIVR	K11069	1
VNPSSYTYTGGK	NA	NA
VNPSTPR	NA	NA
VNPSVNAISTVVVVLITLILIGMNVLPMLR	K11069	1
VNPTGWLQVVSIILAVVLIIAVIAVIFRTNTK	NA	NA
VNPTVEEMER	K00962	1
VNPVDAEK	NA	NA
VNPVDAEKYAK	NA	NA
VNPVDVDATAIEFVAINGK	NA	NA
VNPVELEGATVDNPTGYNASFCIK	NA	NA
VNPVGVNVAETPFTLVNTK	NA	NA
VNPVILAAAATAGVTK	K00013	1
VNPVIPEVMNQIAYK	K01744	1
VNPVIPEVMNQICYK	K01744	1
VNPVIPEVMNQVAYK	K01744	1
VNPVIPEVTNQTCFK	K01744	1
VNPVIPEVTNQVCFK	K01744	1
VNPVIPEVVNQACFK	K01744	1
VNPVIPEVVNQICYR	K01744	1
VNPVIPEVVNQTCFK	K01744	1
VNPVIPEVVNQVCFK	K01744	1
VNPVLENK	NA	NA
VNPVNVDAK	NA	NA
VNPVNVGKR	NA	NA
VNPVVPEVVNQLCFK	K01744	1
VNPVVPEVVNQVCFK	K01744	1
VNPYGHISLTNDYFSGLVEQAAK	NA	NA
VNPYHGLFSSDVKFSVEIK	NA	NA
VNPYNLLVNSGYAK	NA	NA
VNPYSAGMGLMPGHVYR	K07250	1
VNPYVQVTQK	NA	NA
VNQAAGTTVYAK	NA	NA
VNQALENDEIIK	NA	NA
VNQALPLTGIPSIRR	NA	NA
VNQANTMTDGK	NA	NA
VNQAVVFGMPSSDEENLAFDVANFHK	K13607	1
VNQAVVFGMPSSDEENLAFDVANFHKR	K13607	1
VNQDGSQVR	K18142	2
VNQDGSQVR	K18138	2
VNQDLGLLAADK	K01679	1
VNQELVAAINAHGNLAVGVSGADAGTIIASQADIR	K00930	1
VNQEYQEIR	NA	NA
VNQFAFTVDGTWR	NA	NA
VNQFDDEFPDLK	NA	NA
VNQFDDEYPDLK	NA	NA
VNQFDEEFPDLK	NA	NA
VNQFDKSGATMEQAR	NA	NA
VNQFDNEFPDLK	NA	NA
VNQGGPNNTFSNDR	NA	NA
VNQGLGAPGAEATTFR	K21573	1
VNQGLGQPGGEGTSFR	NA	NA
VNQGLGTPGDESTSFR	NA	NA
VNQGNTETIWGLANQGNYLVGSLPHR	NA	NA
VNQGQEVELFFK	K01227	1
VNQHEWNGTEWNGMQWNGMEWNEMERNGMESTR	NA	NA
VNQHFGELVK	K03769	1
VNQIGSLSETLDAIEMAHR	K01689	1
VNQIGSLTEALEAIEMAK	K01689	1
VNQIGSLTETFDAIEMAK	K01689	1
VNQIGSLTETLDAIEMAHR	K01689	1
VNQIGSLTETLDAIEMAQR	K01689	1
VNQIGSLTETLDAIQMANR	K01689	1
VNQIGSLTETLDAVEEAHR	K01689	1
VNQIGSLTETLDAVELAMGNR	K01689	1
VNQIGSLTETLDTVELAK	K01689	1
VNQIGSLTETLDTVELAKDNK	K01689	1
VNQIGSLTETLEAIDMAHR	K01689	1
VNQIGSLTETLEAIEMAK	K01689	1
VNQIGSLTETLEAVEMAHR	K01689	1
VNQIGSLTETLNAIEMAHR	K01689	1
VNQIGSLTETLNAIQMANR	K01689	1
VNQIGSLTETLNAMNMAFK	K01689	1
VNQIGSLTETLR	K01689	1
VNQIGSLTETMK	K01689	1
VNQIGSVTETLDAVR	K01689	1
VNQIGTLSETFEAIEMAK	K01689	1
VNQIGTLSETLDAIEMAHR	K01689	1
VNQIGTLSETLNAVDMAHR	K01689	1
VNQIGTLSETMK	K01689	1
VNQIGTLTESLEAIEMAK	K01689	1
VNQIGTLTESLEAIETAK	K01689	1
VNQIGTLTESLEAIETAKEAGYACIVSHR	K01689	1
VNQIGTLTETFDAIEMAK	K01689	1
VNQIGTLTETFDAIEMAKK	K01689	1
VNQIGTLTETFDAMELAK	K01689	1
VNQIGTLTETFDAMELAKK	K01689	1
VNQIGTLTETFDAMQLAK	NA	NA
VNQIGTLTETFEAIEMAK	K01689	1
VNQIGTLTETFNAIQLANR	K01689	1
VNQIGTLTETLDAIDMAHR	K01689	1
VNQIGTLTETLDAIEMAHR	K01689	1
VNQIGTLTETLDAIEMAK	K01689	1
VNQIGTLTETLDAIEMANR	K01689	1
VNQIGTLTETLDAIETAK	K01689	1
VNQIGTLTETLDAIQLAK	K01689	1
VNQIGTLTETLDAIQLANR	NA	NA
VNQIGTLTETLDAIQMANR	K01689	1
VNQIGTLTETLEAIEMAQK	K01689	1
VNQIGTLTETLEAIQMAQK	K01689	1
VNQIGTLTETMEAIEMAK	K01689	1
VNQILDRMKISHR	NA	NA
VNQITYGIDEAQLQK	NA	NA
VNQKMVADK	K01190	1
VNQLANQIDNLR	K02496	1
VNQLGIGPQGFGGK	NA	NA
VNQLGVAEPLVQR	K03072	1
VNQLGVAEPVVQR	K03072	1
VNQLIPLIDQVHDACTLR	K03977	1
VNQLNVQLETK	NA	NA
VNQLTPISSFEK	NA	NA
VNQMIDETAKR	NA	NA
VNQMIEDISYNNAK	K01812	1
VNQMIEDISYYNAK	K01812	1
VNQMVEDICYNNAK	K01812	1
VNQMVEDICYNNAKK	K01812	1
VNQNADNAQQVNETAGSVSTK	NA	NA
VNQNASANLK	K03217	1
VNQQEILEGK	NA	NA
VNQQEITEAQLK	NA	NA
VNQQLIYESEELPDGQHTIK	NA	NA
VNQQLIYESEELSDGQHIIK	NA	NA
VNQQLIYGSEELSDGQHTIK	NA	NA
VNQQVEMTSSVYPVMVR	K01186	1
VNQRLGTNYQLFNYYGAPDAETVMVAMGSVCDAAEEVVDYMNAK	NA	NA
VNQSDISDAQIK	NA	NA
VNQSDISDAQIKK	NA	NA
VNQSDITDAQIK	NA	NA
VNQSDITDAQIKK	NA	NA
VNQSYFSAASLNSR	NA	NA
VNQSYWK	NA	NA
VNQTLVVR	NA	NA
VNQVAEVLQLAHLLDR	K10111	1
VNQVAEVLQLAHLLER	K10111	1
VNQVAVNGLLLALLSYLLVLVAGLLGIR	NA	NA
VNQVGSSLR	K03969	1
VNQVSDYLK	K00962	1
VNQVSIMLIILYLIIIIIVLFGIYQLIK	NA	NA
VNQYETEAMREAFAAAGHTPVPNSAPFDAAVINSCTVTAESDR	K18707	1
VNQYGFIEAPYR	K03043	1
VNQYGFVEAPYR	K03043	1
VNREAALLFK	NA	NA
VNRENIFTIGDGYSDIEMIK	NA	NA
VNRFDDEFPDLK	NA	NA
VNRHPDVVNLAK	K13252	1
VNRPILVKGMVPVK	NA	NA
VNRPNAMIK	K00616	1
VNRPNAMIKIPATLEGLPAITATLAK	K00616	1
VNRPVTVETK	K01868	1
VNRTLATSLVYIALILLIVLIISSLIPLLSEQINEIVK	NA	NA
VNRVELQDITPPESVLQAMEK	NA	NA
VNRVINAVTFVVILTAIVSGIMLSR	NA	NA
VNSAADDAAGLAIR	K02406	1
VNSAASEDEAKEAAK	NA	NA
VNSAIDNASSYYTAQSLNNR	NA	NA
VNSAIDNPSSYYTAQSLTNR	K02406	1
VNSAIVSVVATAIK	NA	NA
VNSALENDEIIK	NA	NA
VNSALYDLIPETDIR	NA	NA
VNSANLMISPK	NA	NA
VNSATQFLDLR	NA	NA
VNSCIMCGK	NA	NA
VNSDEELYER	NA	NA
VNSDEELYERLLDENAR	NA	NA
VNSDFVNGSSNTVDILKR	NA	NA
VNSDGDPEFSGDEGTSHAQR	NA	NA
VNSDGTVYTLTEVPLAR	NA	NA
VNSDLANVLGNLVNR	K01874	1
VNSDLVSMAEAMGADAVGISGIDGGLLTVEKAMPDGK	K00930	1
VNSDPEDVR	K16371	1
VNSDPEDVRLSDEIIAGR	K16371	1
VNSDSSSGTTNLGALLK	K02945	1
VNSDVELK	K02988	1
VNSDVELKDR	K02988	1
VNSDVLTVSTVNSQDQVTQKPLR	K03557	1
VNSDVLTVSTVNSQDQVTQKPLRDSVK	K03557	1
VNSEITGGNSEITGNFTPEVTKDLANVLK	NA	NA
VNSEITGGNSQITGNFTPEVTK	NA	NA
VNSEITGGNSQITGNFTPEVTKDLANVLK	NA	NA
VNSEMAAAINLKFDNGAIGTVLLSEISQGR	NA	NA
VNSEQTYGDLLAQYNK	NA	NA
VNSETDANAR	K16199	1
VNSFASLIDALK	K01812	1
VNSFASLIDALR	K01812	1
VNSFASLMDALR	K01812	1
VNSFIGSADIDYK	K21573	1
VNSFRPYLGLGFGR	NA	NA
VNSFSDVMNGWRDSIGPLRPEEEEMDR	NA	NA
VNSFSHELEQFDNDFDLVSGR	NA	NA
VNSGALKDAGVSR	K04771	1
VNSGALKDGGISR	K04771	1
VNSGDCVVITHEGPK	K01687	1
VNSGEGIVQLVNTK	NA	NA
VNSGLYDAK	K01952	1
VNSGSVITNVVK	NA	NA
VNSGSVITNVVKGENGITVTLSDGK	NA	NA
VNSIAIKEDR	K11181	1
VNSIALAAIVAENLK	K00634	1
VNSIALAAVVAEGLKK	K00634	1
VNSIDGVHADVSDSNR	K02035	1
VNSIEEMQDK	NA	NA
VNSIGIPDPDNAYAVK	NA	NA
VNSIGLAPSESR	NA	NA
VNSIIGLTTFYSENAR	NA	NA
VNSIIHSK	K04072	1
VNSILLLCGAAGAVGIVILTDLLGLKIAALSDQLLR	NA	NA
VNSINPGDTDTAMLRDEGR	NA	NA
VNSITDFSVIK	K01835	1
VNSITSNYGYVTSAVSTTK	K01181	1
VNSIVDYLNK	NA	NA
VNSIVDYLNKYPNAK	NA	NA
VNSIYGTADLGYK	NA	NA
VNSKDYWFR	K00689	1
VNSKGETVYVTPFK	NA	NA
VNSKVIGGMFFNLTGIAILQYAVGMFLTIYVIQFIWPEVTD	NA	NA
VNSLAENNPMLGHR	K01006	1
VNSLALGAVVADYLK	NA	NA
VNSLALGAVVAEYLK	NA	NA
VNSLFDNAEEVSGVK	K01872	1
VNSLMLFGLPAR	K01698	1
VNSLNNLDLYK	NA	NA
VNSLRDPETAQGLAKPYYEAALGILEQKPDATK	K12600	1
VNSLSEHNPMLGLR	NA	NA
VNSLSPFGPAVMEEQGIGISVDEFMK	K21672	1
VNSLVEPNQFVEGKSCR	NA	NA
VNSLYPEDIDNEELNSLLTTIK	NA	NA
VNSLYPEDVDSEELNSLLTTIK	NA	NA
VNSLYPESVDNDELASLLTTIK	NA	NA
VNSLYPVDMDNEELNSLLTTIK	NA	NA
VNSLYPVDMDNEELNSLLTTIKNQGEELVALNKEVER	NA	NA
VNSLYPVDMEDEELNSLLTTIR	NA	NA
VNSLYSWVK	K02035	1
VNSMAEAFQDADIVYPK	NA	NA
VNSMGLDLSNEHR	K13821	1
VNSMVGQTADSMAEAARAVAGLATQTEGLR	NA	NA
VNSNDELALPK	K07173	1
VNSNDGGLVATK	NA	NA
VNSNFGNYIR	NA	NA
VNSNGYLSQASYEEDMK	NA	NA
VNSNSQILYDR	K09118	1
VNSNTAALAQLLNK	NA	NA
VNSNTGKVTFE	NA	NA
VNSPGGSAFASEQIWHAVK	K04773	1
VNSPGGSALASDVIWR	K04773	1
VNSPGGSAYASEQIWR	K04773	1
VNSPGGSAYGSDQIWR	K04773	1
VNSPGGSAYGSEQIWR	K04773	1
VNSPGGSAYGSEQIWYAVSELKK	K04773	1
VNSPGGSAYLSEQIWK	NA	NA
VNSQEGNNLPVSAFVDYADGSTPSGSAEYEKR	K03737	1
VNSQGETVYVTPFK	K21573	1
VNSQTGEEIPFDAGK	NA	NA
VNSSLSADPYAEDDDTDK	NA	NA
VNSSMSDTAYNVEHNLIADK	NA	NA
VNSSNGTIDTDEQIR	NA	NA
VNSSNGTIDTDEQIRR	NA	NA
VNSSTGEIEKLWAR	NA	NA
VNSTATVTVK	K01176	1
VNSTDMVADVLESMGVRITGR	NA	NA
VNSTNYTITGTK	NA	NA
VNSTVGPEQEYFLVDKK	NA	NA
VNSTVTKPANEAIK	K02907	1
VNSTVVLPDNAATR	K02907	1
VNSTYDLGLEIPAK	NA	NA
VNSVASWAK	NA	NA
VNSVEELDAADKAATEKIEAIK	NA	NA
VNSVISDEGLSK	NA	NA
VNSVISDEGLSKEYGLAIGR	NA	NA
VNSVNPGDTDTAMLR	NA	NA
VNSVNPGDTDTAMLRDEGK	NA	NA
VNSVNPGDTDTAMLRDEGKQTGAVK	NA	NA
VNSVNPGDTDTAMLRDEGKQTGVVK	NA	NA
VNSVNPGDTDTAMLRDEGR	NA	NA
VNSVPNSEVQNVFR	K01077	1
VNSVVAELGGEKIDIINWDENPALLIENALSPAK	K02600	1
VNSYGSMVPLNQVATVTTPDAR	K02838	1
VNTAEGVEPAKDSK	NA	NA
VNTAELHGVDSSEDSKK	NA	NA
VNTAGVIPVIFASSIMSFPGVIAQLAGK	K03076	1
VNTAGVIPVIFASSLMQTPIVIAQFLGK	K03076	1
VNTALYDQIPDTDIR	NA	NA
VNTANAVTGVTAK	NA	NA
VNTASDPAEAQK	K02035	1
VNTAVECSTANNPDELWTSVK	NA	NA
VNTCDLSFLHK	NA	NA
VNTCENPEESAVR	K03569	1
VNTCENPEESVVR	K03569	1
VNTDAAAITVGAK	NA	NA
VNTDAAAITVNADWAK	NA	NA
VNTDAIDSPVYTGKEQK	NA	NA
VNTDALAVESADSEAAK	NA	NA
VNTDEGISGFGEAGLAYGK	NA	NA
VNTDEQPELAIR	K03671	1
VNTDEQPELAVR	K03671	1
VNTDESAQGK	NA	NA
VNTDFVLEQDLAFITK	NA	NA
VNTDLQNDYK	K01190	1
VNTDLYDQIPDTDIR	NA	NA
VNTDNDKAIFEK	NA	NA
VNTDNDKAIFEKK	NA	NA
VNTDVLASVQGQVPGVTIISRPGSTPSINMR	K21573	1
VNTDYIVNDR	NA	NA
VNTEAEPHLAAQFGIR	NA	NA
VNTEAYEQAIDNYNEGK	NA	NA
VNTEDGSYLGREN	NA	NA
VNTEEYTSNTSYEETEK	K16089	1
VNTEFVQVVDSTHLK	K01778	1
VNTEFVTVLDDHTIK	K01955	1
VNTEMMNTMIYDK	NA	NA
VNTETGLHIGESNAPVK	NA	NA
VNTFAHANYTTDLDR	NA	NA
VNTFAHVNHSADQTR	NA	NA
VNTFAHVNHSVDQTR	NA	NA
VNTFAHVNHTAEQTR	NA	NA
VNTFAHVNHTIDQTR	NA	NA
VNTFAHVNHTTEQTR	NA	NA
VNTFAHVNHTVEQTR	NA	NA
VNTFIDSMMEAK	K12527	1
VNTFLQSLEGAR	NA	NA
VNTGASNVAAGASDLSAGVNELAATVSGMPETMKQEINDTIAK	NA	NA
VNTGDGTTYITGGTVGNK	NA	NA
VNTGDGTTYLTGGTVGNK	NA	NA
VNTGGVIPVIFAQSLLQTPVIIAAILGKGNGTGIGSK	K03076	1
VNTGVFK	K00244	2
VNTGVFK	K17363	2
VNTGVFKDYDLGK	K17363	2
VNTGVFKDYDLGK	K00244	2
VNTIEERPGGAANVAMNIASLGANAR	K03272	1
VNTIEGILQIADGAVVGTTFK	K06971	1
VNTIGVIGPNADSR	K05349	1
VNTILSDLLKK	K07386	1
VNTINVKPKPK	K02892	1
VNTINVYDILK	K02926	1
VNTISQSPTATTAGK	NA	NA
VNTISQSPTFTTAGGGIK	NA	NA
VNTISQSPTFTTAGSGVK	NA	NA
VNTISQSPTMTTAGSGVK	NA	NA
VNTISVPLTINLK	NA	NA
VNTISVR	K02892	1
VNTITLAPGATDIR	NA	NA
VNTITLAPGATDKR	NA	NA
VNTIVER	K00849	2
VNTIVER	K06384	2
VNTIYDNVIYK	NA	NA
VNTIYSNR	NA	NA
VNTLAKEVQESLSK	K01873	1
VNTLAQQYDAAVGTGQENAK	NA	NA
VNTLDDIKR	K15533	1
VNTLDDPKR	K15533	1
VNTLGEESFLDDVKDLLK	NA	NA
VNTLIGYGAPNKQGK	K00615	1
VNTLKEAYELAK	NA	NA
VNTLLHMAYGYYDLGDYDK	NA	NA
VNTLLHMAYGYYDLGDYDKAIAEFNK	NA	NA
VNTLNVKPKPK	K02892	1
VNTLPVVKEPEVR	NA	NA
VNTLTVKPK	K02892	1
VNTLVEYEMG	NA	NA
VNTMNCEGK	K02892	1
VNTMNLDGK	K02892	1
VNTNDGCLEYINQFK	NA	NA
VNTNVSYLYNHFNPAVLR	K08483	1
VNTPCLITCIK	K22431	1
VNTPCLLTCIK	K22431	1
VNTPCLLTCVK	K22431	1
VNTPCMITCIK	K22431	1
VNTPGSVSEVK	K03559	1
VNTPITGDTESTYDFSEEPHSR	NA	NA
VNTPPYK	NA	NA
VNTPYTIEVVYAGADAK	NA	NA
VNTQEADAPDYVLQR	NA	NA
VNTQEEQASQR	K07683	1
VNTQILILENGILVEKYEK	K08300	2
VNTQILILENGILVEKYEK	K08301	2
VNTQQIMQSLPDVAK	NA	NA
VNTSAGPVDFDFTANYTR	NA	NA
VNTSDTSDILEK	NA	NA
VNTSGDVEMVK	NA	NA
VNTSHASIFSIDINSGAEADSGNYD	NA	NA
VNTSLAELVK	NA	NA
VNTSLVSLK	NA	NA
VNTSSLFSMVDWQGNLLWSTSK	NA	NA
VNTSTEDALR	K00677	1
VNTSTEDALRR	K00677	1
VNTSVSSAPTPK	NA	NA
VNTTAGSEAVELNSAASGNVIK	NA	NA
VNTTAQSMAVLAR	NA	NA
VNTTAVNNAVALLQK	NA	NA
VNTTDGSYLGR	K02356	1
VNTTDGSYLGREN	K02356	1
VNTTEADAPDYVLQR	NA	NA
VNTTETDAPDYVLQR	NA	NA
VNTTIQISDTGITPGEGVGNK	K06012	1
VNTTWGQYLMDLEDLAK	NA	NA
VNTVEIIAINPAQVAVNNSENSDR	NA	NA
VNTVEPDAPDYVLQR	NA	NA
VNTVLGVSNISFGLPK	NA	NA
VNTVLVFNPSVAFDNNEAELASLLK	NA	NA
VNTVLVFNPSVAFDNSEVELASLLK	NA	NA
VNTVPVIKEDDKVDESK	NA	NA
VNTVYSSQENIR	NA	NA
VNTVYYAK	NA	NA
VNTYDEFKEQIEK	K01881	1
VNTYDYPISFK	NA	NA
VNTYEDSR	NA	NA
VNTYIGSINK	NA	NA
VNTYIHGLGENAAVQK	NA	NA
VNTYIHGLGENENVR	K02190	1
VNTYQTNRPEVSKR	NA	NA
VNTYTLTFK	NA	NA
VNTYYHTK	NA	NA
VNVAAGEVVKASGGR	NA	NA
VNVADGSIIPVLMGSNLMAR	NA	NA
VNVADGSIVPVLMGSNTLAR	K02355	1
VNVADQSKPENIDLLYSNNATGFAK	NA	NA
VNVADTVGAGDSFTATFVASILK	K00847	1
VNVAEGTLEGVNESGVK	NA	NA
VNVAGGGVAGQAEAVR	K02996	1
VNVAGGGVSGQAEAVR	NA	NA
VNVAGMTPDNMAPLCEAIVAVL	K00813	1
VNVAGQSYEAVMR	K02897	1
VNVAIIEACEVTPDGK	K22214	1
VNVALIK	K02337	1
VNVAMASGDFPDVVTGAYGTSATQQWIDDGMVIPLNDYFDANPDVK	K17318	1
VNVAQVPQK	NA	NA
VNVAVAASLATTGPEHTK	NA	NA
VNVAVATSLATTGPEITGVTM	NA	NA
VNVCGGGVTGQAEAVR	K02996	1
VNVCGGGYTGQAGAIR	NA	NA
VNVDDLLDCAHVK	NA	NA
VNVDDPLYGTNK	NA	NA
VNVDEGSAAAK	NA	NA
VNVDENNNLTICMEK	K13993	1
VNVDENNNLTICMEKK	K13993	1
VNVDENPDLAR	K03671	1
VNVDGGLIGGAALK	K01803	1
VNVDGKPNEYFILENR	NA	NA
VNVDGNLNSFALTGSAGEK	NA	NA
VNVDITNK	NA	NA
VNVDQSQDLAQR	NA	NA
VNVDQTINDFIK	K21573	1
VNVDQTITDWIK	K21573	1
VNVDVANAK	NA	NA
VNVEDAVDYIHIATDVEGAPQK	NA	NA
VNVEEIAGDQNYVDKLK	K10117	1
VNVEGNTKVVIVDDLDD	NA	NA
VNVELSKPK	K02355	1
VNVEYLDYTNGDDKVTTAIEAK	NA	NA
VNVEYVEAFTK	K02111	1
VNVEYVEAFTKGEVK	K02111	1
VNVFCAKPGIVIGK	K02982	1
VNVFGGGFTGQSQALR	K02996	1
VNVFGNDYPTPDGTGVR	K01784	1
VNVFMVILSLIFSAVSVGILENLNLTVLNLVILLGIR	NA	NA
VNVGDAVK	NA	NA
VNVGDIK	NA	NA
VNVGDKLVDVDFSK	NA	NA
VNVGDTVK	NA	NA
VNVGDTVKK	NA	NA
VNVGDTVKR	NA	NA
VNVGDVIEVR	K02986	1
VNVGETVALQPTYNPK	NA	NA
VNVGFADPVQIVCGAPNASLGLK	K06878	1
VNVGGLMGYTDPK	NA	NA
VNVGIGTPVTGIK	K02647	1
VNVGIVQLVEHAALDAANK	NA	NA
VNVGIVQLVEHEALDAANK	NA	NA
VNVGLNYR	K21573	1
VNVGQLIAGEGR	K12940	1
VNVGTVVAGSGR	K12940	1
VNVHFTVSPEHR	NA	NA
VNVHFTVSTEHR	NA	NA
VNVHGYPYAEPVFADK	K00176	1
VNVHNYDPDSLR	NA	NA
VNVICQELAR	NA	NA
VNVIDGSVVPVLMGSNILAR	NA	NA
VNVIGGGNSGQAGAIR	K02996	1
VNVIGNGVVLDPLLFQQEAEALAASGHDLTK	K01939	1
VNVIGNSNGEGANSQISEIK	NA	NA
VNVIIGK	K01966	2
VNVIIGK	K15036	2
VNVIMPFLYEGR	NA	NA
VNVIVANLER	K01586	1
VNVIVDLEGK	NA	NA
VNVIVDLEGKDK	NA	NA
VNVIVDLEGKDKTDNSK	NA	NA
VNVIVGK	NA	NA
VNVIVPDEYMGNVIGDLNSR	K02355	1
VNVIVQGYCDER	K03640	1
VNVKEPNVEDTIAILR	NA	NA
VNVKVNEAEMTVTQVDNGLSLAK	NA	NA
VNVLDITPSAENGLYPAR	K16147	1
VNVLDTLK	K01847	1
VNVLDTLKEFNAK	K01847	1
VNVLDTLKEYNAK	K01847	1
VNVLETLK	K01847	1
VNVLETLKEFNAK	K01847	1
VNVLETLKEYNAK	K01847	1
VNVLKDISAGMAEELGR	NA	NA
VNVLLGENGAGKSTLVK	K10441	1
VNVLNPGIIATEAVAK	NA	NA
VNVLTLFPWFILGFLGLALLKSVGLIPAAISAFLK	NA	NA
VNVLTQSAQAMLAQANQQPQSVLQLLQ	NA	NA
VNVLVATDVAAR	K05590	1
VNVLVIPTNEELAIAR	K00925	1
VNVMDGSIVPVLMGSNPLAR	K02355	1
VNVMTAAALNTYK	K02926	1
VNVNAGDATVTLVPVK	NA	NA
VNVNASAPRR	NA	NA
VNVNASLIGR	NA	NA
VNVNGGAIAIGHPIGASGAR	K00626	1
VNVNGGAIAIGHPVGCSGAR	K00626	1
VNVNGGAIALGHPIGA	K00626	1
VNVNGGAIALGHPIGASGAR	K00626	1
VNVNGGAIALGHPVGASGAR	K00626	1
VNVNGGAIALGHPVGASGCR	K00626	1
VNVNGGAIALGHPVGATGAR	K00626	1
VNVNGGAISIGHPVGASGAR	K00626	1
VNVNGGAISLGHPVGASGAR	K00626	1
VNVNGGALALGHPIGASGAR	K00626	1
VNVNGGALSIGHPVGCSGAR	K00626	1
VNVNGGAVALGHPVGASGCR	K00626	1
VNVNGGGISGQAGAIR	K02996	1
VNVNGQYMK	NA	NA
VNVNIAATTVENYR	NA	NA
VNVNIPITVTGR	NA	NA
VNVNIYCAKPGMVIGK	K02982	1
VNVNLSGEGSSWTGR	NA	NA
VNVNNSSDATTDLR	K10117	2
VNVNNSSDATTDLR	K15770	2
VNVNQKLDFITK	NA	NA
VNVNSEELKDR	K02988	1
VNVNSNITDWFK	K21573	1
VNVNTECQIAFANATR	K01624	1
VNVNTECQLAFAAATR	K01624	1
VNVNTECQLAFAAATRK	K01624	1
VNVNTECQLAFAK	K01624	1
VNVNTECQLAFQEATRK	K01624	1
VNVNTECQLVFADATKK	NA	NA
VNVNTECQLVFAEATR	K01624	1
VNVNTECQLVFAEATRK	K01624	1
VNVNTECQLYFQEATR	K01624	1
VNVNTECQLYFQEATRK	K01624	1
VNVNTEFQLSFAK	K01624	1
VNVNTPITITGR	NA	NA
VNVNVGDATVTLAPVK	NA	NA
VNVNVGDATVTLAPVKTNTNFVGETK	NA	NA
VNVPAGVEDGQQMR	K03686	1
VNVPEAWK	K03737	1
VNVPESWHNPAPDAAPK	NA	NA
VNVPLFVDQGETIK	K02356	1
VNVPLIIAGVLAFAGTTK	NA	NA
VNVPTTQEVFDALYEK	K01610	1
VNVPTVFVSGGPMLAGHVK	K01687	1
VNVPTVFVSGGPMLAGR	K01687	1
VNVQANQDGLYK	NA	NA
VNVQEMPYAQQLEK	K15770	1
VNVQHTVLGAGASATGLAGDLLGDTAK	NA	NA
VNVQYGFYDGSDR	NA	NA
VNVSAENLFMLK	NA	NA
VNVSDMDMMTYYEASMNGEYDIIHYRTYGGSFD	NA	NA
VNVSDVNETQK	K03798	1
VNVSGSNGVR	NA	NA
VNVSLAYK	NA	NA
VNVSQDMGDR	NA	NA
VNVSQDMGDRR	NA	NA
VNVSSGVTLTNNAALGSDSGVVTNSGTINTSASNIK	NA	NA
VNVSSMLDGPGNYK	NA	NA
VNVSSVNAR	K04759	1
VNVSTADLYEPVMR	K03569	1
VNVSVDGESK	NA	NA
VNVSVSEAGADPVADAK	K04075	1
VNVTAEYYHK	K21573	1
VNVTAQDCEIK	NA	NA
VNVTDQTKPADIDLLYSNNATGFAK	NA	NA
VNVTGAVGMVDSK	NA	NA
VNVTGAVSMVDSK	NA	NA
VNVTGAVSSVNAK	NA	NA
VNVTGAVSTVGAK	NA	NA
VNVTGNQATVILSGDSEGAAGYDYVISTDRDCITNK	NA	NA
VNVTIENTR	K03040	1
VNVTPEETVHHLK	NA	NA
VNVTQDVVSEFLGLPTNFHDLQK	K01338	1
VNVTSAGAGFDENIK	NA	NA
VNVTVDLEGK	NA	NA
VNVTVDLEGKDK	NA	NA
VNVTVENTR	K03040	1
VNVTVIDPVGLYATPATELVDR	NA	NA
VNVTYEGNEIK	K00244	1
VNVVAAVK	NA	NA
VNVVCPGQTATDAVK	NA	NA
VNVVCPSGTETPAFIK	NA	NA
VNVVCPSGTETPAFIKDMSR	NA	NA
VNVVEKNQEESCGSGAYQIK	NA	NA
VNVVGGGNSGQAGAIR	K02996	1
VNVVGYDDYK	K02035	1
VNVVGYEDYK	K02035	1
VNVVIGK	K19312	1
VNVVLLLLLYGIIAIAVGIAIIVLCLKVEHHGK	NA	NA
VNVVMPFLYESR	NA	NA
VNVVMPLLYGGR	NA	NA
VNVVRLIVSAAAVLLASISTAVVGSISFLGLLVPHIAR	K02015	1
VNVVSPGPTDTPAYR	NA	NA
VNVVTQSAQAMLAQANQQPQSVLQLLQ	NA	NA
VNVVVGK	K01966	2
VNVVVGK	K18604	2
VNVVVGNGNYTVR	NA	NA
VNVVYTSNDGK	K01176	1
VNVVYTSNDGKVLAQETLK	K01176	1
VNVWTGASVGPEIDQAMVEAGIIDRR	K18118	1
VNVWTVDEVEDMK	NA	NA
VNVWTVNDMEMVQK	NA	NA
VNVYASFQHIAR	NA	NA
VNVYDNLDGTIK	NA	NA
VNVYGGGFTGQSQALR	K02996	1
VNVYGGGYSGQAGAIR	NA	NA
VNVYNISEWMK	NA	NA
VNVYTAKPGLVIGK	K02982	1
VNVYTTTSPDR	NA	NA
VNVYTTTSPDRSDYTLQGEYDFK	NA	NA
VNVYTTTSPDRSDYTLQGEYDFKEQNAPSK	NA	NA
VNVYVQGSDNSTINK	K01176	1
VNVYVQGSDNSTVNK	K01176	1
VNVYVQSSDNSTINK	NA	NA
VNWAFEPSR	K01252	1
VNWDAIEQK	K00615	1
VNWDAIQQK	K00615	1
VNWDFEGTHGDGYLAPNR	NA	NA
VNWDNLIFK	NA	NA
VNWDVNGDDTVDANDVVK	NA	NA
VNWEGEDWIGLR	NA	NA
VNWFQGGTEK	K02012	1
VNWGGPNNTATQTR	NA	NA
VNWLLNAAK	K02012	1
VNWLWQSASTIDEK	NA	NA
VNWMGEDWIGLR	NA	NA
VNWNVIEQK	K00615	1
VNWQDGAIAFR	K17624	1
VNWQTAELGK	NA	NA
VNWSGTAYLAAK	NA	NA
VNWVITPNENNAYQNALDAALLK	NA	NA
VNWVTAR	K15533	1
VNYATDLR	K08302	1
VNYATELR	K08302	1
VNYATPDSMEVLNGGTQIK	NA	NA
VNYAYNDR	K21573	1
VNYDFAGR	NA	NA
VNYDFDEK	NA	NA
VNYDFDNK	K21573	1
VNYDFQSK	NA	NA
VNYDGEDR	NA	NA
VNYDSEESEEDEGNGNEDEDEDEDEDEVVPAPDNADVNATRK	NA	NA
VNYDYDGR	K21573	1
VNYDYDSR	K21573	1
VNYDYEGR	NA	NA
VNYDYQSK	K21573	1
VNYENYLNAINTNR	NA	NA
VNYETADGPGSVVAER	NA	NA
VNYFAEER	K21584	1
VNYFAEKR	K21584	1
VNYFLQDVAELVK	NA	NA
VNYGEASTER	K03590	1
VNYGIGLCK	NA	NA
VNYGPFSGFSGIIEEVNTEK	K02601	1
VNYGPTFPK	NA	NA
VNYGTTGNSGIGNYK	NA	NA
VNYGVTLLPTFK	K10108	1
VNYGVTVLPTFK	K10108	1
VNYGYDDR	NA	NA
VNYIFAAPNTAAAYFALFQK	NA	NA
VNYIGGTNSPSMGK	NA	NA
VNYIGGTNSPSMGKK	NA	NA
VNYITEAGLR	K03624	1
VNYIVYDLHDLETTVSEINLR	NA	NA
VNYKDLGLVNTR	NA	NA
VNYKEAITK	K02355	1
VNYKGTLIDGTEFDSSYKR	K03773	1
VNYLGGHNPR	NA	NA
VNYLGTSVPVEK	K17898	1
VNYLNVGAVENEASGTAITR	NA	NA
VNYNDAMDYCK	NA	NA
VNYNFDEK	K21573	1
VNYNTYTGIK	NA	NA
VNYNVESTR	K03040	1
VNYNYAGK	K21573	1
VNYNYLDKYLLEVNGR	NA	NA
VNYNYNDLYYAGVSYR	K21573	1
VNYNYNLK	K21573	1
VNYNYNYK	K21573	1
VNYNYQDK	NA	NA
VNYNYQDKYLLEVNGR	NA	NA
VNYPIITIETTGGYEGYEGD	NA	NA
VNYQFVFEQLTMQSTNPNAGMGFQEEDEEDEEDMNMSHSSR	NA	NA
VNYQGIGSSGGVK	K02040	1
VNYQNKPGEIGYSALDIGRMLIWLK	NA	NA
VNYQTFESNEALYGK	K11069	1
VNYQVDLIDEIWEDRPVLSEEPAFDLDVK	NA	NA
VNYQVENTR	K03040	1
VNYQVEPAR	K03040	1
VNYSAEAKEHGEGQEGESTR	NA	NA
VNYSFADR	K21573	1
VNYSFMER	NA	NA
VNYSGDIR	NA	NA
VNYSGDVR	NA	NA
VNYSGNLR	NA	NA
VNYSGNVSWSSPVAK	NA	NA
VNYSQYLQLR	NA	NA
VNYSVENTR	K03040	1
VNYSYDDR	K21573	1
VNYSYDNR	K21573	1
VNYSYKDR	K21573	1
VNYTGTFGSGTPMTAR	NA	NA
VNYTLLSR	K21573	1
VNYTLMDR	K21573	1
VNYTPNVDCGDYVVVINCDK	K02871	1
VNYTTAESNEALYAK	K11069	1
VNYTVDELIIGGFPASAQVGAVAIIVALVIGIPLGIVAALKR	K15581	1
VNYTVDNTR	K03040	1
VNYTVDR	K03040	1
VNYTVDRTR	K03040	1
VNYTVENTR	K03040	1
VNYTVEPTR	K03040	1
VNYTVESTR	K03040	1
VNYTVTDTR	K03040	1
VNYTYNNK	K21573	1
VNYVAADLPGEK	NA	NA
VNYVFMNR	K21573	1
VNYVNAALTAESR	NA	NA
VNYVNQNAHNRPIIGINPSNAFSTVYNLPR	NA	NA
VNYVNVTSR	NA	NA
VNYVTATDEEAVDAFFK	K01696	1
VNYVTGAYK	NA	NA
VNYVYVTSNQSYAR	NA	NA
VNYWKPGTSTEDVIEK	NA	NA
VNYYGTPTPIQQVGNITVPEAR	NA	NA
VNYYGTPTPIQQVGNITVPEPR	K02838	1
VPAAAPWSGGK	NA	NA
VPAADLLGGEGK	NA	NA
VPAAEIITARR	NA	NA
VPAAEKIDVDATGK	K01938	1
VPAAEKIDVDENGK	K01938	1
VPAAEKIDVDESGK	NA	NA
VPAAEKIDVDETGK	K01938	1
VPAAEKIDVDETGKITGLF	K01938	1
VPAAER	K03588	8
VPAAER	K01938	8
VPAAER	K01129	8
VPAAER	K04075	8
VPAAER	K05816	8
VPAAER	K00187	8
VPAAER	K00791	8
VPAAER	K01790	8
VPAAERIDVDATGK	K01938	1
VPAAERIDVDETGK	K01938	1
VPAAERIDVDETGKISGLF	K01938	1
VPAAERIDVDETGKITGLF	K01938	1
VPAAFTMNGGTISGNK	K13734	1
VPAANLVGGEAGLGK	NA	NA
VPAANLVGGEAGLGKGFGFAMK	NA	NA
VPAANNMDIDEEGKITGLF	K01938	1
VPAAPAAEVAGR	NA	NA
VPAAPTAVNAIEAPLSTNNVK	NA	NA
VPAAVWGER	K12142	2
VPAAVWGER	K15830	2
VPADLGYYDLR	NA	NA
VPADLGYYNLR	NA	NA
VPADVLADVR	NA	NA
VPADVMPESR	NA	NA
VPADVMPESRDEYIANYLK	NA	NA
VPADVMPESRDEYIENFMK	NA	NA
VPADVMTIYK	NA	NA
VPADVSADAR	K16305	1
VPAEEIKNPNLVAAIEK	NA	NA
VPAELNDAGVNR	NA	NA
VPAENLLGK	K00248	2
VPAENLLGK	K20143	2
VPAENLLGQEGQGFKIAMK	NA	NA
VPAENMLGEEGK	NA	NA
VPAEPWTVNLNGR	K16089	1
VPAEQYPEALQK	K00965	1
VPAETEESGTVNK	NA	NA
VPAETQIICAECK	K04072	1
VPAEWANAVDTETVVAKDEPEYVK	K03737	1
VPAFDCGAYYSDVR	K10188	1
VPAFNLVGGEAGLGK	NA	NA
VPAFVNAFAPLNDVIVACGAGAIALGFPVITNQEDVAR	K14138	3
VPAFVNAFAPLNDVIVACGAGAIALGFPVITNQEDVAR	K00192	3
VPAFVNAFAPLNDVIVACGAGAIALGFPVITNQEDVAR	K00193	3
VPAGATLHLK	NA	NA
VPAGDIGVGGR	NA	NA
VPAGEAPTALVLTTFSGGTR	K02016	1
VPAGGALAVDREGFAEAVTQK	K04094	1
VPAGIGETAIVQIR	K00605	1
VPAGIGETAVVQIR	K00605	1
VPAGIPAYILSR	K18139	2
VPAGIPAYILSR	K07796	2
VPAGIQRAFPLR	K07326	1
VPAGLDLIVIILVAAPLARGIAMVMDPVIK	NA	NA
VPAGQAVSRPAAAPGGQGGNPGGTGYR	NA	NA
VPAGQSSTAQASR	NA	NA
VPAGSQPDDTVTLK	K03686	1
VPAGSVVVSGNLPSK	K00674	1
VPAGSVVVSGNLPSKDGK	K00674	1
VPAHEKALNEINAIK	NA	NA
VPAHHR	NA	NA
VPAIAWWPGK	K01130	1
VPAILEAVEATK	K02986	1
VPAILTSR	K00634	1
VPAINYGAYYNDIR	K10188	1
VPAISAAMDTVTESDMAIAMAR	K00088	1
VPAKVAYSAR	NA	NA
VPALAETGLGMYR	NA	NA
VPALATTDDGK	NA	NA
VPALQAGQFATLTPTIILQEEDADTK	NA	NA
VPALQAGQFATLTPTIILQEEDAETK	NA	NA
VPALSIVLIITNMLLGIIIPVGLVVFFRK	NA	NA
VPANEVSEGLR	K02039	1
VPANLTTPEAR	NA	NA
VPANLTTPESR	NA	NA
VPANSSPSGSLTGENSNGTVNTSGFVCFMDEDNGYNALK	NA	NA
VPAPAMAFAQLHIGLYIGTMLDR	K07120	1
VPAPGSVPIHYDETGFFR	K01615	1
VPAPLWVIMPLEDK	NA	NA
VPAPPIPYAR	K00179	1
VPAPVDMAVSGGTHFEHLRK	NA	NA
VPAPVKEQVQK	NA	NA
VPAPVPGYQKLTVDESQVQK	NA	NA
VPAQEQEVAPKENEMM	NA	NA
VPAQGQNGSITVK	NA	NA
VPAQLENAVK	K05813	1
VPAQLQDIPAGK	NA	NA
VPARVEEEGLDIYEHGESAYN	K03320	1
VPASAMKLR	NA	NA
VPASDLLGGEGK	K00248	1
VPASILQLHNNVTVIVDKEAGK	K02564	2
VPASILQLHNNVTVIVDKEAGK	K05342	2
VPASILQLHPDVTIVADDAALAK	K02564	1
VPASKELK	NA	NA
VPASNLVGGEAGLGK	NA	NA
VPASPWGNNSLR	NA	NA
VPASQIFAPGLPVQVTIK	NA	NA
VPASQIFAPGLPVQVTIKDQQA	NA	NA
VPASVTSELSAADATALMNEKDTIAIYGSNEHSANAIITANENLNK	NA	NA
VPATALAVIGAYYQNFCNR	NA	NA
VPATETQGR	K02835	1
VPATINGK	NA	NA
VPATINGKFPEK	NA	NA
VPATLCR	NA	NA
VPATVTANVPAK	NA	NA
VPATVTCTSGEEEITMMMADSVWEYAIDPMNDPSLLR	NA	NA
VPATVWGGMR	NA	NA
VPAVGATTTVK	NA	NA
VPAVGTTKPVGR	NA	NA
VPAVQEAVK	K04043	1
VPAVQFDEWNSYAQLHNANEEGTGGVEMDR	NA	NA
VPAVVVCPECGEYK	K02911	1
VPAWLELDKAAFSGK	K02986	1
VPAYSPEAVAEHAIGMMMSLNR	K03778	1
VPAYSPESVAEQGAALLMAVNR	NA	NA
VPAYSPQSVAEQGAALLMAINR	NA	NA
VPAYSPQSVAEQGAALLMAINRK	NA	NA
VPAYSPQSVAEQGAALLMAVNR	NA	NA
VPAYSPYAVAEHAMAILQEANRR	K03778	1
VPCEHNTAAPAGAK	NA	NA
VPCEHNTAAPAGAKDNR	NA	NA
VPCIADGIK	K00616	1
VPCIEDGIK	K00616	1
VPCNEEAACIVQEVGYTLPFGENTAVDPLSLVMMLTKDELED	NA	NA
VPCPTGSTTILVATVEK	K00134	1
VPCVFGASQVSR	NA	NA
VPCYAVNVR	NA	NA
VPDAIFIVDPK	K02967	1
VPDAIFVVDPK	K02967	1
VPDAPEEVKTGDNAMLIVPVIIGILAVIGIIVLIIR	NA	NA
VPDAQLGYLLGGVITMGQLLSLPLVIAGLALVIFARR	K13292	1
VPDAQVLADLDHVASWAAR	K01061	1
VPDDAYER	NA	NA
VPDDCISAHANQSR	NA	NA
VPDDIDYVIELIIK	NA	NA
VPDDISVGDPIDLADFDEIK	NA	NA
VPDEFTGAVIGDLNK	K02355	1
VPDEFTGTIIGDFNK	K02355	1
VPDEFTGTIIGDFNKR	K02355	1
VPDEHGVQMSGDHGMRSPENESDSASDSDDDMDMLEQSHIDVQR	NA	NA
VPDEINMDAMTEK	NA	NA
VPDEVIEK	K01923	1
VPDGFATTAEAFR	K01007	1
VPDGLAADADAECAAYDAYIR	NA	NA
VPDGLDSAAASSITCAGVTTYK	K13953	1
VPDGTLMTVGGDNAR	NA	NA
VPDIAPEDINK	K10984	1
VPDIAPEDINKLWS	K10984	1
VPDIGADEVEITEILVK	K00627	1
VPDLQGFYK	K12373	1
VPDNANIIR	K06281	1
VPDSAGVYVVPAFTGLGAPHWDMYAR	NA	NA
VPDSDNSKEPGDNDEEAEDEDADMEQEEEESDEER	NA	NA
VPDSQVLADLDHVASWASR	K01061	1
VPDTNTAVCLASTDPVIEYATIKACGIPMHSR	NA	NA
VPDTPAENIDK	K02745	1
VPDTPVENLDK	K02745	1
VPDVDAINALHQSELDALNAK	NA	NA
VPDVDAINAMHQSEADAMQAQLDDANAENAR	NA	NA
VPDVGR	NA	NA
VPDVKESFDLGNDNNER	NA	NA
VPDVTAVIASNDAMAQGVYK	NA	NA
VPDYIEVQSLVTDAATSK	NA	NA
VPDYIIK	K00609	1
VPDYIITDVLEANHIPYK	K00609	1
VPDYIITDVLEANHIPYKETR	K00609	1
VPDYIRVILAPTDGVGK	K04072	1
VPDYYCPVSDK	NA	NA
VPEAAEELVAGAVMAR	NA	NA
VPEAAPAQK	NA	NA
VPEAEIKR	K10112	1
VPEAGEDLELK	K06980	1
VPEASDIKDINYDR	NA	NA
VPEAWATATTGAVPMQVK	K03737	1
VPEDDEEQQLEALR	K00982	1
VPEEFEIITSNNSLLTEVARPR	K02529	1
VPEENLNVFPDVKNMQSAR	NA	NA
VPEGIGETAIVQIR	K00605	1
VPEGIGETAVVQIR	K00605	1
VPEGKVQR	K10112	1
VPEGMRTPVLVFYGIR	NA	NA
VPEGSYYAAVEGSR	K13378	1
VPEGVDDPADPEAAQK	K06907	1
VPEHAIGGWR	K01267	1
VPEHVLVVFDEAYR	K00817	1
VPEIFGSMVFNDQK	K01915	1
VPEIITKGGGSLHEVGTTNK	K01042	1
VPEILQIVHR	NA	NA
VPEILSLMK	NA	NA
VPEKPCTLPVTLVEGDCNIGVHGR	K01190	1
VPELQSRGLALTGSIIGGTALVLSIIVVALGALK	NA	NA
VPELRLCTDNGAMVAMLGVNLVEAGVAPSAP	K01409	1
VPELSVKPIVAR	K00927	1
VPELTKALQPLAK	NA	NA
VPELTTGVDTLDK	K01421	1
VPELVDAIVDITETGSSIK	K00765	1
VPELVVVNMNKSSSEDVDETMK	NA	NA
VPELWLSSDR	NA	NA
VPEMTPAIVQSISDR	K01923	1
VPENGVLTILVSPEKDK	NA	NA
VPEPSDNENNNDDDNTEDTPNDNDNDNTNNDNNPEEGK	NA	NA
VPEQYQQEHVQGAINIPLK	K03972	1
VPEQYQQEHVQGAINIPLKEVK	K03972	1
VPESAACAEKFER	K01818	1
VPESFGTGWRAATTSNNIAR	NA	NA
VPESIITFR	K03286	1
VPESQLPDSVLGNVK	NA	NA
VPESVLQGVAPLGDIPK	NA	NA
VPESVVPLTGEGSGRR	NA	NA
VPESYTVTGEGYR	K21573	1
VPETAACAEK	K01818	1
VPETESAGR	K02835	1
VPETESQGR	K02835	1
VPETGAKLIFLGK	NA	NA
VPETIAISTASDIGQMQHEAGSYK	NA	NA
VPETINSVEALQAK	K04072	1
VPETIQDKEIYSIDLSSLEAGTQYR	NA	NA
VPETLGEIATVIYTSLAECYAK	K00848	1
VPETNVLTILCDKDGR	NA	NA
VPEVIGKPAEGLK	NA	NA
VPEWVNKYGEK	NA	NA
VPEYAVQELQK	K03585	1
VPEYDAEWEVSFDIPQTVESVGLDAAEGVTVKCSPVSMEITVDR	NA	NA
VPEYDSTFMR	NA	NA
VPFAAGGSADTIAR	NA	NA
VPFAKLPELLIDK	NA	NA
VPFASSFAMFAAGR	K00615	1
VPFASTFAMFAAGR	K00615	1
VPFDGDTTVAVALQHLQEEIARPSIYAPDLPISFEK	K12132	1
VPFDSQTVEDINDWVKR	K13963	1
VPFECIIWSPAQNYFDDITNELGK	NA	NA
VPFEIVK	NA	NA
VPFEPK	NA	NA
VPFEYNGTADESLK	NA	NA
VPFFIDANDGDVQDSRFIDDDK	NA	NA
VPFFLDLVGLAHKADCFPDELSGGEQQR	K09812	1
VPFFLNNVHPDEDPGVDAQLNVLR	K01181	1
VPFFTNYDAK	NA	NA
VPFGDLDFVHYVMSVNPELK	NA	NA
VPFGDLDFVR	K01953	1
VPFGIAQIGK	K01880	1
VPFGVPPLAVLPDIK	NA	NA
VPFIGMIAGALFGGSAIVSTSAYFIGMLAIICSGIMLK	K04759	1
VPFIHFFDGFR	K03737	1
VPFIIKAFLLYIVITIVEIIVALLVFNAVYINEAGFIVLMLLK	NA	NA
VPFIIKAILLYIVITIVEIIVALLVTNAVYIDEAGFIVLMLLK	NA	NA
VPFIIVDEK	K15633	1
VPFILQIIIGMILGIVLAVIIPHDPLVLPSLGTLFVSALK	K07862	1
VPFILSSVPVFLAVMFLITVKPIIFAATTGAIIIFISLYITLALK	NA	NA
VPFIMGIGAKMIGGIAQETR	NA	NA
VPFINFFDGFR	K03737	1
VPFISSFAMFAAGR	K00615	1
VPFIVR	K10254	1
VPFLDKDFIDIAMR	NA	NA
VPFLDKEFLDVAMR	K01953	1
VPFLHFFDGF	NA	NA
VPFLHFFDGFR	K03737	1
VPFLNFFDGFR	K03737	1
VPFMNFFDGFR	K03737	1
VPFMVR	NA	NA
VPFPFFEQK	K21577	1
VPFQGQIAYVAMSSQIK	NA	NA
VPFQPR	NA	NA
VPFSAQCGPVHIGIDSGSTTVK	NA	NA
VPFTEEMGTTGDGR	K01198	1
VPFTIDAHR	K07221	1
VPFTNCTTVLISPEGK	NA	NA
VPFTVVNEGGYPR	K04043	1
VPFVNFFDGFR	K03737	1
VPFVTAAMDTVTEAK	K00088	1
VPFVTDPILSTVDADK	NA	NA
VPGAAAEFCR	NA	NA
VPGAAAFGDRAKEVSVEGCVPYEGSNALCVASVEDPEDK	NA	NA
VPGAAAPGVK	NA	NA
VPGAEYHEGCK	K00262	1
VPGAFNDVAHK	NA	NA
VPGAGAAGGMGAALMAFLGAELK	K00865	1
VPGAGESNIR	NA	NA
VPGAGTAEAAAK	K17489	1
VPGAGVRPYAGDTYTAPGK	NA	NA
VPGALAVALVVALVTVYLNERTPLAAGLLVAGVVVLILVYVIR	NA	NA
VPGASISNVLAGQLSGVVAMTR	NA	NA
VPGAYSDVTHR	NA	NA
VPGCPPIPEVMTGVITYMLTYDRLPPVDAQLRPK	K06282	1
VPGDDIILGTFLILLTILTTIFIGKISR	NA	NA
VPGDLTIGQSYDVK	NA	NA
VPGDNNWPGANMPYNSGK	NA	NA
VPGEDKLVSEK	K10117	1
VPGEDVTVGDK	K15770	1
VPGEDVTVGDKIIPGFVNDNSTTNPYADGK	K15770	1
VPGEILAIHK	NA	NA
VPGEMAGQPPEMTEGTEQTADTAQSDTAEANDQTQK	NA	NA
VPGESGWPGANMAYNAGK	NA	NA
VPGFRAGK	K03530	1
VPGGAHLTR	K01876	1
VPGGDNQNFGNK	NA	NA
VPGGGLKPIPGK	NA	NA
VPGGMLSNMIANLK	NA	NA
VPGGPGWPGAQK	NA	NA
VPGGSGVLLFASILGTIIVCIPFLIKLGVLPPVVG	K03834	1
VPGGTGADFDDAVNGDYADLGSVK	NA	NA
VPGGVKTFK	NA	NA
VPGIDMSSGSLGQGISAACGMAK	NA	NA
VPGIDYGAYYSDIR	K10188	1
VPGIDYGAYYSDVR	K10188	1
VPGIEQFGILDGSEK	NA	NA
VPGILSMISGGAKALWGILAANPIVLVIAGVVALIAIFVTLYK	NA	NA
VPGINLGTLSTFSLPRLAK	NA	NA
VPGIWDALSAGHVK	K05350	1
VPGIYVDYVVVADPK	K01026	1
VPGKNIWETILILPMILPPSIVGYLLLK	NA	NA
VPGLEKPILDLLRVK	K12308	1
VPGLFLVCRASQSINNL	NA	NA
VPGLFYLSEDPARPGEYTLQR	NA	NA
VPGLGGKVEYAQFLHDGSEVR	NA	NA
VPGLHIIPGDGGPGSGSTIR	NA	NA
VPGLSVSQGDGAPGAGSTIR	K21573	1
VPGLVVSQTAGGPSGSTR	NA	NA
VPGMNITADGNPSGSATVR	NA	NA
VPGMTAAVLDATLENFK	NA	NA
VPGMTITTDGSPIGTGTVR	NA	NA
VPGMTVTTDGSPIGSGTVR	K21573	1
VPGNAAENFEDIDKAPEER	K02358	1
VPGNAFEAFDQIDKAPEER	K02358	1
VPGNDFLDEEPTTEGTTTEDTTTEDTTTEGTTTEDTTTEDTTTK	NA	NA
VPGNEAENFEDIDKAPEER	K02358	1
VPGNEATDFANIDKAPEER	K02358	1
VPGNEATDFENIDKAPEER	K02358	1
VPGNEKVDFENIDKAPEER	K02358	1
VPGNNLVDATVKIFTFNESFECLPIALSR	NA	NA
VPGNTAENFEDIDKAPEER	K02358	1
VPGNTAENFEDIDKAPEERER	K02358	1
VPGNTVENFEDIDKAPEER	K02358	1
VPGNTVENFEDIDKAPEERER	K02358	1
VPGNVVENFEDIDKAPEER	K02358	1
VPGNVVENFEDIDKAPEERER	K02358	1
VPGQPPR	NA	NA
VPGSDIDYIVNSAGSLAR	NA	NA
VPGSDIDYVVNSAGSLSR	NA	NA
VPGSDNTANGEGNAPATAGSKNEND	NA	NA
VPGSEYHEGCK	K00262	1
VPGSGGKTLFK	K04654	1
VPGSILQFHPHVTVICDEEAAK	K02564	1
VPGSILQFHPHVTVICDEEAAKYL	K02564	1
VPGSNIDYITNTSGSLSR	NA	NA
VPGSNIIDSNSPLGMPVYGR	NA	NA
VPGSQYFDGTMVSAFVKR	NA	NA
VPGSSETLSDAR	NA	NA
VPGSSNIESTWEDGNQHIK	NA	NA
VPGTASYLQGDINNDGK	NA	NA
VPGTASYLQGDINNDGKIDRNDLTSYMNYTGLR	NA	NA
VPGTEVPDVPGTTSK	NA	NA
VPGTIGFATVR	K00215	1
VPGVDMSTGSLGQGISAAAGIALGNR	NA	NA
VPGVFAAGDVADPHYR	NA	NA
VPGVGAVNVMGAGDYSMR	K18138	2
VPGVGAVNVMGAGDYSMR	K03296	2
VPGVGDANVLGTDYSMR	K03296	2
VPGVGDANVLGTDYSMR	K18138	2
VPGVGDASVMGQDYSMR	K18138	1
VPGVGNNPFCIAIPR	K08092	1
VPGVISIQSSGEPGK	NA	NA
VPGVLETTK	NA	NA
VPGVSEDVTYVDGNPLWEK	NA	NA
VPGVSEDVTYVDGNPLWEKK	NA	NA
VPGVTTYASDAAMPVLR	K19049	1
VPGVVMLHGTGSNR	K11751	1
VPGVVPELDFTTLK	K00099	1
VPGVYVAPGSGQPGSGGAVVIR	NA	NA
VPGVYVAPGSGQPGSSGAVVIR	K21573	1
VPGWTAPTPGGGAAGAAAGGAAAAGAGRGLMSR	NA	NA
VPGYSPEAVAEHAMALALTANR	K03778	1
VPHANLKGSLLALVLSFLVVVAVLYGVVPGIITV	NA	NA
VPHETGSLSR	NA	NA
VPHFGYADR	K03271	1
VPHGASMPR	K01876	1
VPHGEYGVVVDAKVFTR	K03043	1
VPHGGGGIVHDVR	K03043	1
VPHISTGDIFR	K00939	1
VPHSDEMDNKPR	NA	NA
VPHSKPYSIVLDLDETVVDNSPYQAENILR	NA	NA
VPHTPFIR	NA	NA
VPHVGWDQIHLVGAGASGSACPLFDDVAEGANVYFTHSYAADQDAD	NA	NA
VPIAMNHNEK	K14652	1
VPIASGGNFLNAFLGDDNSIDNIYLK	NA	NA
VPIDAASGYSYQFQNVGK	K21573	1
VPIDFNR	NA	NA
VPIDGVIVEGETQLDTAALTGESVPRPAK	K01534	1
VPIDYGFAEANTVYGK	K02982	1
VPIFGDLPLIGR	NA	NA
VPIGAPVITNNK	NA	NA
VPIGTPLEEVVALAGGVTTK	NA	NA
VPIGVTSYQAQDNR	NA	NA
VPIHLIDKK	K01938	1
VPIIFITAK	K07775	2
VPIIFITAK	K07657	2
VPIIVDAGIGKPSDAALAMEMGCDAVLVNTAIATAQDPVRMGR	K03149	1
VPILFVHGDADGFVPYDMGKR	K06889	1
VPILIGQLVGGIINRLPQILQAGVQLLGALANGFIASVPR	NA	NA
VPILKLGPHPEGILWR	NA	NA
VPILPQMQR	NA	NA
VPILRQIVAVYIELSR	NA	NA
VPINNVTTVLVSPK	NA	NA
VPINVSLEGLDKAALVR	K03544	1
VPIPDTGATVDGEK	NA	NA
VPIPDTGATVDGEKHITFEPK	NA	NA
VPIQIVFFIFIVIVSVFVLRK	NA	NA
VPISAIQFPIMDGAKMAGVLTFESWTK	NA	NA
VPISEIEDVK	NA	NA
VPISEIEDVKR	NA	NA
VPISVVVGVLVGALVAVLSTRESHLLK	NA	NA
VPITPLNVFKEVTYEAIVNISSFGNNNTVMGCEGVMIMR	NA	NA
VPITVLIRALGVGTNQQIIDLFGEEPKIVASFGK	K03043	1
VPIVESSLTQMK	NA	NA
VPIVFDSGVR	K10530	1
VPIVGDLIQAGADGVAVVSAICGQANPGEATKK	K00788	1
VPIVIILNFLRE	NA	NA
VPIVLDIFAER	K00656	1
VPIVLDIFAERDLAR	K00656	1
VPIVPPGAKAAAHLK	NA	NA
VPIYSLTAR	K00951	1
VPIYVLSANGER	K07180	1
VPKAEIEK	K10112	1
VPKDEIDKR	K05816	2
VPKDEIDKR	K10112	2
VPKDEIDRK	K10112	1
VPKDRILGK	K00248	1
VPKGIAILLVMVGVIVIFIMIITSLVPIIQK	NA	NA
VPKGSADVIK	K10125	1
VPKPFTLIELLVVIAIIAILASMLLPALNQARTR	NA	NA
VPKSASNPTSLCEK	NA	NA
VPKTGDDAVLAGSALLLLLSACGLAAVLR	NA	NA
VPLADPNQNDKIEKFEYK	NA	NA
VPLADSSGHVVHTDEVFDLPR	K00705	1
VPLAELYR	K02355	1
VPLAEMFGYVTALR	K02355	1
VPLAETFGYVTALR	K02355	1
VPLAIVLKSYWALVLGTFIQQLFIAIAVTVLSK	NA	NA
VPLALASGSDALPGTILTLEPR	NA	NA
VPLALELISQAKENNVK	K00927	1
VPLAQEHETGATTVPAR	K02338	1
VPLARPALPDLRVSPDLQDLLVPLALLALPATR	NA	NA
VPLDGVEVHVQGVK	NA	NA
VPLDGVVLSGTSQLDTAALTGESVPR	NA	NA
VPLDNFR	NA	NA
VPLECIDESKVDR	K01938	1
VPLEEIEDVKR	NA	NA
VPLEEVPEIR	K02601	1
VPLERASTLIGR	NA	NA
VPLEVTYK	NA	NA
VPLFEASMPFK	NA	NA
VPLFIEQGER	K02356	1
VPLFINEGDHIR	K02356	1
VPLFINEGDKIR	K02356	1
VPLFINEGDLIQVDTR	K02356	1
VPLFINEGDVLAIDTR	K02356	1
VPLFINEGDVLR	K02356	1
VPLFINEGESIEIDTR	K02356	1
VPLFINEGETIEIDTR	K02356	1
VPLFINEGETIEVDTR	K02356	1
VPLFINEGETIQIDTR	K02356	1
VPLFINEGETIQVDTR	K02356	1
VPLFINPGDKIK	K02356	1
VPLFINPGDKLK	K02356	1
VPLFINQDEIIEVDTR	K02356	1
VPLFINQDETIEVDTR	K02356	1
VPLFINQGETIEIDTR	K02356	1
VPLFINTGDKIR	K02356	1
VPLFISEGETIEIDTR	K02356	1
VPLFLSHILPSGLLGLFAALMLAAMLSTDDTYMHSWGSI	NA	NA
VPLFTAQGMIFDDR	NA	NA
VPLFTAQGMLFDDR	NA	NA
VPLFVKPPIAGFSGIR	NA	NA
VPLFVNEGDLVQVDTR	K02356	1
VPLFVNEGDVLR	K02356	1
VPLFVNEGETIQIDTR	K02356	1
VPLFVNEGETIQVDTR	K02356	1
VPLFVQIGEVIK	K02356	1
VPLGCTMDDVVAQAGGTTVKDPVYFIGGPMMGR	NA	NA
VPLGCTMDDVVAQAGGTTVKDPVYFVGGPMMGR	NA	NA
VPLGEMFGYATDLR	K02355	1
VPLGKLISESGMVVPITVGALGVVAILALMFFIIGK	NA	NA
VPLGLNFAFAIFMIAGMLMVPESPRFL	NA	NA
VPLGNMFGYATDLR	K02355	1
VPLGSATGVFLVIRK	NA	NA
VPLGWAAK	NA	NA
VPLGWTQGANEMITDANPLEQAGHADLSTK	NA	NA
VPLGWTSGR	NA	NA
VPLHFFGAENSPAVK	K02897	1
VPLHFQGEEESPAVK	K02897	1
VPLHFSGEELSPAVK	K02897	1
VPLHSLPPLPMGER	K01026	1
VPLHTLR	K02982	1
VPLIAFNVNLHTPDVEIAQAIAK	K00603	1
VPLIEGTLPYEILGEFGAGR	K02988	1
VPLILRSVGPYIINHLQQEVVMDNMNK	NA	NA
VPLINQIAVGLMIGILLAVFLPGTVPVVSIFGALFVKALK	K07862	1
VPLISKIPVIGDIIGTISPLFYILVLCVFLLWFLLYR	NA	NA
VPLITDVLSYDAPNIPRDETSK	NA	NA
VPLIVEYK	NA	NA
VPLKEMASYSTALSSLTGGR	NA	NA
VPLKEMASYSTSLSSITGGR	NA	NA
VPLKEMASYSTSLSSLTGGR	NA	NA
VPLKEMSNYATALSSLTGGR	NA	NA
VPLKEMSNYSTALSSLTGGR	NA	NA
VPLKEMSNYSTSLSSITGGR	NA	NA
VPLKEMSNYSTSLSSLTGGR	NA	NA
VPLKEMSSYSTALSSLTGGR	K02355	1
VPLKEMSSYSTSLSSLTGGR	NA	NA
VPLKEMSTYSTALSSLTGGR	NA	NA
VPLKPGAGEFLAR	NA	NA
VPLLDIELMHTAEQIPSK	K01953	1
VPLLGDLPLAGHLFR	NA	NA
VPLLGLK	K07456	1
VPLMLPR	NA	NA
VPLNTALKEIEK	K21573	1
VPLPAKHNLLISAVTLIGTVISISLGNLLLPLIPGEIATR	NA	NA
VPLPDAHFSIRSLNAFER	NA	NA
VPLPDLVITCNNICNTLLK	K20626	1
VPLPGIAPSEGLTLPPD	NA	NA
VPLPGVTGITGIYR	K21573	1
VPLPPLTEER	K02838	1
VPLPPLTEERR	K02838	1
VPLPPPQVPPPRPR	NA	NA
VPLPQELIDFNR	K19268	1
VPLPRMATIYIGK	NA	NA
VPLQEVAELK	K02601	1
VPLQKIEQGVR	NA	NA
VPLQTLR	K02982	1
VPLSEMFGYATDLR	K02355	1
VPLSEMFGYIGDLR	K02355	1
VPLSMTGR	NA	NA
VPLSSMSPTVVLK	K00681	1
VPLSVVTDDNDYNMNINRYVDTFD	NA	NA
VPLTALTMAEYFR	K02112	1
VPLTSKEHIK	NA	NA
VPLTSYDGQCGPDGR	NA	NA
VPLVCQSCIYDLGLGR	NA	NA
VPLVDMQGNNGSIDNDPAAAMRYTEAR	K02621	1
VPLVIAGGPYK	NA	NA
VPLVITALLPEDTTPPTAAVIWGQILQDLR	NA	NA
VPLVQPAPLVLRALLALPAQLAPPVPPGLPVR	NA	NA
VPLVTLTNYEAVLDVALR	K00762	1
VPLVTSSSVAMEDVVQSER	NA	NA
VPLVTSSTTPMSEVK	NA	NA
VPLVVGGQKIYR	NA	NA
VPLYLLDTDNEMNSEFDR	NA	NA
VPLYLLDTDNEMNSEFDRPITYQLYGGDWENR	NA	NA
VPLYLMDTDIPQNSEWDR	NA	NA
VPMECAIVDGLVTSVK	K19424	1
VPMELISLDLSLNYGLK	NA	NA
VPMGANAAVDNNAAGGGEFNDPRK	NA	NA
VPMGASTGRISVLK	NA	NA
VPMGSDAAASVSFLGDPARFPTGGALLSLLLGIPLR	NA	NA
VPMIEMSHTDFLR	K00046	1
VPMLEVVEMK	K02601	1
VPMLVIPGAVIITWFLNIVLPSAVGIAAAVGVLLIPALIALR	K03326	1
VPMNARVIPVNPVAVVYGEYR	NA	NA
VPMNIVAQR	K03545	1
VPMNVVAQR	K03545	1
VPMPPLTEER	K02838	1
VPMTSSVDESYK	NA	NA
VPMVITVVDQGGNMVAMHRMDDSLLASISISCSK	NA	NA
VPNADQNFGWDR	NA	NA
VPNALNITTPINYK	NA	NA
VPNANAKGSLLALLTSGILVAAVLYGIVPGIVK	NA	NA
VPNDTSVIDVPPNGSVSLR	NA	NA
VPNEDAYLD	NA	NA
VPNEKYWGAQTER	K01679	1
VPNFAGIK	NA	NA
VPNFSLLK	NA	NA
VPNGMSIEDNPYTR	K17318	1
VPNILGYTVEEANQLDGIK	K12132	1
VPNIVLIIGESFGK	NA	NA
VPNKEDVIEIYK	NA	NA
VPNKEDVIEIYKK	NA	NA
VPNMEPGKPVPSTWVTPINQVWEGNNPK	NA	NA
VPNNAMGNAALMHLK	NA	NA
VPNNVVIKGILSK	NA	NA
VPNPFMPDTPQR	K00045	2
VPNPFMPDTPQR	K19633	2
VPNQAAPTLTKEER	K00284	1
VPNQRELSMMTMFLSKPK	NA	NA
VPNRIEEEGLDIYEHGESAYN	NA	NA
VPNTPLSMPLAQHTLPILNTK	NA	NA
VPNTPLSMPLAQHTLPVFNTK	NA	NA
VPNVDEAIDFAVEVEHGNR	NA	NA
VPNVSYNGSTK	K07335	1
VPNVVNRAAEMGK	NA	NA
VPNVYTAPGSTAVTDLSR	NA	NA
VPPAIVVGIAHGDNR	NA	NA
VPPAQAGSGARMR	NA	NA
VPPDIILGVVRQK	K01338	1
VPPEIIFDQGLGDLFTVR	K01673	1
VPPFMIR	NA	NA
VPPFTYPTLLANMGAMR	K21573	1
VPPIFGLIAK	K01933	1
VPPIPLK	NA	NA
VPPMISGLVSGGGIGAAGGIGNFGAGAAVGAAVTAASMATGGAALAGK	NA	NA
VPPMIVTISTMNIYYGILQLLSK	NA	NA
VPPMPVVPPMPEM	NA	NA
VPPQNMYMR	NA	NA
VPPRLYDVDVIGYDGGVNK	K00688	1
VPPTFFPGEPYGLPYER	NA	NA
VPPVIILNNVLSR	NA	NA
VPPWMQGCDMDDMDDMGDMGDMGDMYDMYDICR	NA	NA
VPPYDAVMVNMANYGYR	NA	NA
VPQALPEIVADLDRR	K07045	1
VPQALQAGIER	K06201	1
VPQATELEK	NA	NA
VPQATELEKLEK	NA	NA
VPQATELEKLEKK	NA	NA
VPQDLFDEKVR	NA	NA
VPQDLPIFMVSGAEDPVGDYGRGVQK	NA	NA
VPQDYVDYAKK	NA	NA
VPQDYVTQSGPLR	NA	NA
VPQEVLDKAELI	NA	NA
VPQEYANFTYYGR	NA	NA
VPQFIEPGEK	K02356	1
VPQHAIGGWR	K01267	1
VPQITYAYSFK	K01938	1
VPQIVDNADSTINSIKQIASDINGADIAATVAR	NA	NA
VPQNIDFVGLVFLLSPLAFLLVIRLGLVPNEPISLITK	NA	NA
VPQPRPAVPAARPAPSRPAPSSSELPR	NA	NA
VPQQYANFTYYGR	NA	NA
VPQQYDNFTYYGR	NA	NA
VPQQYSNFTYYGR	NA	NA
VPQRYENYTYYGR	NA	NA
VPQSGGGWSFNDIR	NA	NA
VPQSYLLDFSK	NA	NA
VPQTEEELER	NA	NA
VPQVIEDAARFLAHVGYHGMANFDIK	NA	NA
VPQVSTPTLVEVSR	NA	NA
VPQWIPENCIGCNK	NA	NA
VPRDVAVVVAETVSAAAVK	K01890	1
VPRGILLSGEPGTGK	NA	NA
VPRIVDYK	K16698	1
VPRVLAISMLIGLIVMLAIVLLASLGTSLNELAR	K11744	1
VPSAAIILVLIFLAVMLVTGTTLIKLINGIVNPAK	K03466	1
VPSACNLNK	NA	NA
VPSAEKIDVDENGK	K01938	1
VPSAHILTEDGDLIR	K03046	1
VPSAHIVTEDGNLIR	K03046	1
VPSANITQTLAGQVPGVIVASSGGGIGK	NA	NA
VPSANLSNSFAGR	K21573	1
VPSASISSSFAGR	NA	NA
VPSASLSSSFAGR	K21573	1
VPSASSLVTSIAIAVPVVEDEASLLNEK	NA	NA
VPSAVGYQPTLATEMGELQER	K02112	1
VPSAVGYQPTLATEMGQLQER	K02112	1
VPSAVGYQPTLQTEMGALQER	K02112	1
VPSDEAKPMIEK	K10112	1
VPSDSNAKLEK	NA	NA
VPSELNEAGVNR	NA	NA
VPSEQLTLLVR	K00789	1
VPSFLYEDSATRPER	K00603	1
VPSFVDGYR	K21573	1
VPSGCTGIVMDVR	K03043	1
VPSGGGIAPGGGGNGGDRFLNHGGPGAPGGGWVK	NA	NA
VPSGGLVALPGINKPFLWLVSLLVGSLVFAILLQFLK	NA	NA
VPSGSTTEDAEVDDVK	K01424	1
VPSGSTTEDAEVDDVKYGFVASGTLNPQK	K01424	1
VPSGTNTLHVLVVDVDGNEIPYEK	NA	NA
VPSIPEPNPIYHLPDEEFKR	NA	NA
VPSKEEIAPIVNEQLIVEFYSR	K02986	1
VPSKEEILAAVNK	NA	NA
VPSKEFQDFQAFQR	K15533	1
VPSLIMSGISDLCSPLVAK	K01259	1
VPSLTIPVKPGR	K06023	1
VPSLVLSSAEKLLGLER	NA	NA
VPSPAIIAQAFSEVKPAVIIAVPLVIEKIIR	NA	NA
VPSPAIIAQAFTDIKPAIIIAVPLVVEKIIR	NA	NA
VPSPGNVPLGIVGYNAK	NA	NA
VPSPIADPMVVYQCMRTSLMEAMR	NA	NA
VPSQAGYQPTLATEMGAL	K02112	1
VPSQAGYQPTLATEMGALQER	K02112	1
VPSQAGYQPTLATEMGQLQER	K02112	1
VPSSALLSTVGALLGMIPQGLVLLTSSVLAIATVRLAR	K12952	1
VPSSDGNWSFSNIR	NA	NA
VPSSEVTEADVEEALNSLAEQIAEFTPVDR	K03545	1
VPSSNLSNSFAGR	K21573	1
VPSSTVQK	K03531	1
VPSTNLSNSFAGR	NA	NA
VPSTPVEDTNK	K02745	1
VPSTPVEDTNKLFA	K02745	1
VPSTPVENTDK	K02745	1
VPSTSGFTSLSSANVGK	NA	NA
VPSTVYGTLLEK	NA	NA
VPSVEEIKTALNK	K00549	1
VPSVGQMVVNLSGGNQQK	K10441	1
VPSVHIVTEDGDLIR	K03046	1
VPSVKIGGIHISGITIVTLIVTVIAMVILTWFINK	NA	NA
VPSVVAIKQADQLIR	K11202	1
VPSVVFACK	K04759	1
VPSYSPEAVAEHAMALALTANR	NA	NA
VPTAASLMSEFEIVGLLGDDNK	NA	NA
VPTAHILTEDGDLIR	K03046	1
VPTANITQSLAGR	NA	NA
VPTANLAQVLISPEGK	NA	NA
VPTANLASILVSPEGK	NA	NA
VPTANYFTYYGVK	NA	NA
VPTAPVKPQPQPLHGDQEAAATANPYR	K03531	1
VPTATGSTTILVAVVK	K00134	1
VPTDAGIIGDTATNLK	NA	NA
VPTDIYETMEEGVQHIANEITAK	K02564	1
VPTDIYETVDEGVQHIADEIAAK	K02564	1
VPTDVSDLLGLK	NA	NA
VPTDVVIK	NA	NA
VPTELGYLLESNSR	NA	NA
VPTELPGVATEILDPR	K01610	1
VPTELPGVATEILDPRDTYADATQWEEK	K01610	1
VPTFYLADK	NA	NA
VPTGATTQDAEVDDAK	K01424	1
VPTGATTQDAEVDDAKYGFVASGSLNPQK	K01424	1
VPTGATTQDAEVDDAKYGFVASGTLNPQK	K01424	1
VPTGAVCELLLLR	K07568	1
VPTGDSQTFGNK	NA	NA
VPTGEDQNFGNK	NA	NA
VPTGGGKTLIAAAAIR	NA	NA
VPTGNIALEVGTNRISGANTK	NA	NA
VPTGPTTLDAEVDDAK	K01424	1
VPTGPTTLDAEVDDAKYQFVASQELNPQK	K01424	1
VPTGPTTLDAEVDDAQYQFVASQELNPQK	K01424	1
VPTGPTTLDAEVDDNKYQFVASQELNPQK	K01424	1
VPTGSLNLNSILLKER	NA	NA
VPTGSTAVKESLAVVK	NA	NA
VPTGVLNEMLAR	K03977	1
VPTIDGSVVDLTVKLGK	K00134	1
VPTIDVSVVDLNVITKK	NA	NA
VPTKIDEPMLLYFTSGTTGMPK	K01895	1
VPTKPVTNSGAVSSAVSGANTSLK	NA	NA
VPTLDVSVVDLTAK	K00134	1
VPTLDVSVVDLTAKLAKPASYEDICAAMK	NA	NA
VPTLDVSVVDLTANLAKPASK	K00134	1
VPTLDVSVVDLTANLAKPATK	K00134	1
VPTLDVSVVDLTANLAKPTSYEEICK	K00134	1
VPTLDVSVVDLTANLVKPASK	NA	NA
VPTLDVSVVDLTAR	NA	NA
VPTLDVSVVDLTCR	K00134	1
VPTLDVSVVDLTCRLEK	K00134	1
VPTLDVSVVDLTVK	K00134	1
VPTLDVSVVDLTVNLAK	K00134	1
VPTLDVSVVDLTVNLAKAASYEEICAALK	K00134	1
VPTLDVSVVDLTVNLAKPA	NA	NA
VPTLDVSVVDLTVNLAKPAK	K00134	1
VPTLDVSVVDLTVNLAKPASYAEICAAMK	K00134	1
VPTLDVSVVDLTVNLAKPASYAEICAAMKEASEGELK	K00134	1
VPTLDVSVVDLTVNLAKPATK	K00134	1
VPTLDVSVVDLTVNLAKPATY	K00134	1
VPTLDVSVVDLTVNLAKPATYAEICAAMK	K00134	1
VPTLDVSVVDLTVNLAKPATYAEICAAMKEASEGELK	K00134	1
VPTLDVSVVDLTVNLAKPATYAEICQAMK	NA	NA
VPTLDVSVVDLTVNLAKPATYDEICEAMK	K00134	1
VPTLDVSVVDLTVNLAKPATYEEICAAMK	K00134	1
VPTLDVSVVDLTVNLAKPATYEEICAAMKEASEGELK	NA	NA
VPTLDVSVVDLTVNLAKSATYDEICAAVK	NA	NA
VPTLDVSVVDLTVNLK	K00134	1
VPTLDVSVVDLTVNLKK	K00134	1
VPTLDVSVVDLTVR	K00134	1
VPTLDVVK	K03046	1
VPTLNVSVADLTFNAK	K00134	1
VPTLPDGYYYVDAK	NA	NA
VPTLVIPGAVVITWVLNIVLPSAVGIAAAVGVLLIPALIALK	K03326	1
VPTMKSLGSDKQENK	K01874	1
VPTNDVSVVDLTAR	K00134	1
VPTNEPVIIKR	K01630	1
VPTNFSDAEK	NA	NA
VPTNIVVK	NA	NA
VPTNVVIK	NA	NA
VPTNVVVK	NA	NA
VPTPALMLLPLKVPTPTLVLLPLLAPTPALMLLPLK	NA	NA
VPTPALMLLPLLAPTPALMLLPLKVPTPTLVLLP	NA	NA
VPTPDGSMVDLTVELER	K00134	1
VPTPDGSMVDLTVELERDATAEEINAAMK	K00134	1
VPTPDVSLTDLVVTLKK	K00134	1
VPTPDVSVVDLTVR	K00134	1
VPTPIKPITIDQATR	K03700	1
VPTPLSGGVPPAPLPK	NA	NA
VPTPNITNTLAGR	NA	NA
VPTPNVSITDLTVLLQK	K00134	1
VPTPNVSVVDLTAR	K00134	1
VPTPNVSVVDLTVR	K00134	1
VPTPNVSVVDLTVRLEK	K00134	1
VPTPPPVPR	NA	NA
VPTPPYVYDR	K21573	1
VPTPTGSITNLYAVVDK	K00134	1
VPTPTGSITNLYAVVDKK	K00134	1
VPTPTGSLTDFVAILK	NA	NA
VPTPTGSLTDFVAVLK	K00134	1
VPTPTGSLTDFVAVLKK	K00134	1
VPTPTGSLTNLYAVVDK	K00134	1
VPTPTGSLTNLYAVVDKEVTVDEVNAAMK	K00134	1
VPTPTGSLTNLYAVVDKK	K00134	1
VPTPTGSLTNLYAVVDKTVTVEEVNAAMK	K00134	1
VPTPTGSLTNLYAVVDKVVTKDEVNAAMK	K00134	1
VPTPTGSSTLLFAVVNK	NA	NA
VPTPTGSTTILNAVCAK	K00134	1
VPTPTGSTTILNAVVAK	K00134	1
VPTPTGSTTILNAVVEGNVTVDEINAAMK	K00134	1
VPTPTGSTTILNAVVK	K00134	1
VPTPTGSTTILNAVVKGEATVDGINAAMK	K00134	1
VPTPTGSTTILNAVVKGQATVDEINAAMK	NA	NA
VPTPTGSTTILNAVVSK	K00134	1
VPTPTGSTTILNAVVSKK	K00134	1
VPTPTGSTTILNAVVTGEATVDGINAAMK	K00134	1
VPTPTGSTTILTAVCK	K00134	1
VPTPTGSTTILTAVVDGEVTVDQINAAMK	K00134	1
VPTPTGSTTILTAVVDGEVTVDQINEAMK	K00134	1
VPTPTGSTTILTAVVDGTVTVDEINAAMK	K00134	1
VPTPTGSTTILTAVVDGTVTVDQVNAIMK	K00134	1
VPTPTGSTTILTAVVEGEVTVDQINAAMK	K00134	1
VPTPTGSTTILTAVVEGEVTVEQINAAMK	K00134	1
VPTPTGSTTILTAVVEGNVTK	K00134	1
VPTPTGSTTILTAVVEGNVTKEQINAAMK	K00134	1
VPTPTGSTTILTAVVEGNVTKEQVNAAMK	K00134	1
VPTPTGSTTILTAVVEGNVTVDEINAAMK	K00134	1
VPTPTGSTTILTAVVEGNVTVDEVNAAMK	K00134	1
VPTPTGSTTILTAVVEGNVTVDQINAAMK	K00134	1
VPTPTGSTTILTAVVEGNVTVDQINEAMK	K00134	1
VPTPTGSTTILTAVVEGNVTVEQINEAMK	K00134	1
VPTPTGSTTILTAVVEGTVTVDEINAK	K00134	1
VPTPTGSTTILTAVVGK	NA	NA
VPTPTGSTTILTAVVK	K00134	1
VPTPTGSTTILTAVVKGDDVTVDGINAAMK	K00134	1
VPTPTGSTTILTAVVKGK	K00134	1
VPTPTGSTTILTAVVKGNPTK	K00134	1
VPTPTGSTTILTAVVKGSDITVEGINAAMK	K00134	1
VPTPTGSTTILTAVVKGTDVTVEGINAAMK	K00134	1
VPTPTGSTTILTAVVKK	K00134	1
VPTPTGSTTILTAVVR	K00134	1
VPTPTGSTTILVA	K00134	1
VPTPTGSTTILVATVEK	K00134	1
VPTPTGSTTILVAVVDGEVTVDQINAAMK	K00134	1
VPTPTGSTTILVAVVEGDVTVDQINAAMK	K00134	1
VPTPTGSTTILVAVVK	K00134	1
VPTPTGSTTLLFAVVDK	K00134	1
VPTPTGSTTLLFAVVNK	K00134	1
VPTPTGSTTLLVAVVK	NA	NA
VPTPTGSVTELVAVLEK	K00134	1
VPTQVFATGISR	NA	NA
VPTSDGNMSGDMSNDMSHDMSNDR	K03797	1
VPTSDVSVVDLTVELEK	K00134	1
VPTSDVSVVDLTVVLEK	K00134	1
VPTSGSTASSIVMFDK	NA	NA
VPTSNVAQVLVSPQGK	NA	NA
VPTSYITGFSTNWQNLGK	NA	NA
VPTTAPEFDEAEK	NA	NA
VPTTAPEFDEAEKSVNAEIDR	NA	NA
VPTTSEVGGVK	NA	NA
VPTTWDELTEACK	NA	NA
VPTVDVSVVDLTVKLAK	NA	NA
VPTVEEQAGYQR	NA	NA
VPTVHHTMGGVR	K00244	2
VPTVHHTMGGVR	K17363	2
VPTVIYGTGIQNSYGTLYTTDYPTGNIPQIAMDK	NA	NA
VPTYDLQPEMSAPEVCEK	K15633	1
VPVADVIALAK	NA	NA
VPVADVYDQIEKDYLK	NA	NA
VPVAMGIGESIEKAHEK	NA	NA
VPVATGSLTELVTVLDK	K00134	1
VPVAVMIPSITVICFVGAFSTSNSMFGVVVMMIGGILGYIFKK	NA	NA
VPVAVSFGLVLHLGLTGVGLGGPIASVGSIILIVVFLISGR	NA	NA
VPVAVSFGLVLHLGLTGVGLGGPIASVGSIILIVVFLISGRWK	NA	NA
VPVAVVFGLVLNLGLTGVGLGGPMASVGAIILIVVFLISGRWK	NA	NA
VPVDSEMR	K00613	1
VPVDSIEPMPLNAR	K01026	1
VPVDVAPEAR	NA	NA
VPVEFYKPK	K02564	1
VPVEGLKLSALGAVLYAR	NA	NA
VPVEHFGR	K00174	1
VPVELAQLLEGK	NA	NA
VPVENKDDLSLAYTPGVAQPCLEIQK	NA	NA
VPVENKDDLSLAYTPGVAQPCLEIQKDINK	NA	NA
VPVEPEVTLGEYK	K03545	1
VPVEQLNAGDIGCTVK	K02355	1
VPVEVDLASEYR	K00820	1
VPVEYFGR	K00174	1
VPVFALITAALFPAAGILPLLLLYGLGLAAALLAAAVLTR	NA	NA
VPVFCGITDFPAMYK	NA	NA
VPVFDGFEKR	K12340	1
VPVFDTVAEAK	K01902	1
VPVFLSR	NA	NA
VPVFLYEK	NA	NA
VPVFSFEK	K01778	2
VPVFSFEK	K01955	2
VPVFSFEKLHGVDTQFGPEMK	K01955	1
VPVFTAQGLLFDDR	NA	NA
VPVGAKTR	K21573	1
VPVGEKTLGR	K02112	1
VPVGEVYTQILSDIDNGYK	NA	NA
VPVGGSQPVPPMGAAPFPPVNAAPASFVAQDEKDDLPF	NA	NA
VPVGIANLFLFLLMFLVISLIMLLIYAIIAPFIVK	NA	NA
VPVGISIEQLIDSLKK	NA	NA
VPVGTEANNIGVQILGGSYNIR	NA	NA
VPVHMVETINKTLRMTR	K03086	1
VPVIAGAGANCTDEALNLAK	K01714	1
VPVIAGAGSNDTDHGCALAAK	K01714	1
VPVIAGEEGICK	NA	NA
VPVIAGEQGICK	NA	NA
VPVIAGSGSNSTQTMLTK	K01586	2
VPVIAGSGSNSTQTMLTK	K01714	2
VPVIAGTGSNCTETAIMMSK	K01714	1
VPVIGAKVSSLLSR	K06409	1
VPVIIILSLVLCFILDIQMGFILLGVAIVVLLLAFLIVR	NA	NA
VPVINPNSMAALGIEVVDVR	K04087	1
VPVIPIVLVAVVNMILVNLNFEILVTILSPVLFVLYVGLAFAYVK	NA	NA
VPVISEYGIFR	NA	NA
VPVITFDTTGGGSWIVNDSIEGGK	NA	NA
VPVITGSITELVSVLAKPVTVEEINAAMK	K00134	1
VPVITGSLTELVATLDKEVTAEEVNEAVK	K00134	1
VPVITGSLTELVTVLNKPVTVEEINAAMK	K00134	1
VPVIVGAVAGVIVLVFLLVFGGIKSGLFLGK	NA	NA
VPVIYPFAR	NA	NA
VPVKLEESKPASK	NA	NA
VPVLAVPDNSPRLLLYGILTVAIIVIFVIFYVSTVNR	K15771	1
VPVLDGHTAAVFVK	NA	NA
VPVLHFFDGFR	K03737	1
VPVLIANVIAFIVAVIFAFITNKIFVFESK	NA	NA
VPVLKELAAAVAFSPSLK	NA	NA
VPVLKIVLFLITLAAVITGVIYLINLLPDSINLIAIYHK	NA	NA
VPVLNGHTAAVFVK	NA	NA
VPVLPGDTPESLHAR	NA	NA
VPVLVGIIDTETER	NA	NA
VPVLVGIIDTETERVLAQGKK	NA	NA
VPVLVIVGENDTK	NA	NA
VPVLVVK	NA	NA
VPVLVVR	NA	NA
VPVLYPFAR	NA	NA
VPVNANAGDTVK	K00835	2
VPVNANAGDTVK	K01176	2
VPVNEVGSIPHDFIGK	K02988	1
VPVNEVSEGLR	K02039	1
VPVNSVDQALQGK	NA	NA
VPVNVVAENAPVAAPAAEEVAAEAVAEEEAPAAE	K02939	1
VPVPANDQK	K03292	1
VPVPDGSITELTAVLK	K00134	1
VPVPDGSITELTAVLKK	K00134	1
VPVPDGSTTLLYAVVK	K00134	1
VPVPDGSVTELVSILSK	K00134	1
VPVPLNDDEQHELTASAK	K00016	1
VPVPLNDDEQHELTVSAK	K00016	1
VPVPLTDEEVEK	K00016	1
VPVPNITQSLAGR	NA	NA
VPVPTGSLTELVSVLDKK	K00134	1
VPVPTGSLTELVTILDK	NA	NA
VPVPTGSLTELVTILDKEVTVDEINAAMK	NA	NA
VPVPTGSLTELVTVLEK	K00134	1
VPVPTGSSTILVAVVK	K00134	1
VPVPTGSTTILTAIVEGSVTVDQINQAMK	K00134	1
VPVPTGSTTILTAVVK	K00134	1
VPVPTGSTTILTAVVKGDNVTVDGINAAMK	K00134	1
VPVPTGSTTILTAVVKGENVTAEGINAAMK	K00134	1
VPVPTGSTTILTAVVKGSDVTVDGINAAMK	K00134	1
VPVPTGSTTILTAVVKK	K00134	1
VPVPTGSTTILTSVVEGEVTVEEVNAAMK	K00134	1
VPVPTGSTTILTSVVEGEVTVEQINAAMK	K00134	1
VPVPTGSTTILTSVVEGEVTVEQVNAAMK	K00134	1
VPVPTGSTTILVAVVDGEVTVDQVNAAMK	K00134	1
VPVPTGSTTILVAVVEGK	K00134	1
VPVPTGSTTILVAVVK	K00134	1
VPVPTGSTTLLTAVVK	K00134	1
VPVPTGSTTLLVAVVK	K00134	1
VPVPTGSTTVLTAVVK	K00134	1
VPVPTPPTAKVTLTSTGAK	NA	NA
VPVQHFGR	K00174	1
VPVREQDPKVR	K00266	2
VPVREQDPKVR	K00528	2
VPVSDGHMGAVFVR	NA	NA
VPVSDGHTAAVFMSFKDGVK	NA	NA
VPVSDGHTAAVFVSFEK	NA	NA
VPVSDVTQALTGR	K21573	1
VPVSEASAGNIIAMSGIGDITIGDTICAAGLSKPLPFVK	K06207	1
VPVSHACENMEEAVTAAR	NA	NA
VPVSLAAGTEVK	K00835	1
VPVSLVYR	K01354	1
VPVSWFMSRQPGATLFDIGLATPMSSALQIVLCLGCMLYLK	NA	NA
VPVTAVSGTEDVVLLALPAVQALVSITLIR	NA	NA
VPVTINATFPAK	NA	NA
VPVTINATIPAK	NA	NA
VPVTINGK	NA	NA
VPVTINGKFPEK	NA	NA
VPVTITGK	NA	NA
VPVTITGKFPEK	NA	NA
VPVTITYEWGSFTR	NA	NA
VPVTLKADEVR	NA	NA
VPVTLKLGCLSFIVSSIVGISLGILSAVR	NA	NA
VPVTLKPDEVR	NA	NA
VPVTTGSTTILTAVVK	K00134	1
VPVTTGSTTILVAVVK	K00134	1
VPVTVALQMLDK	K03544	1
VPVTVHINQMCARILTDNVIAADTLDQMIMAR	NA	NA
VPVTVKTR	NA	NA
VPVTVNVNDQFK	NA	NA
VPVVCPQR	NA	NA
VPVVDGSLTELVSILK	K00134	1
VPVVETAVPGVR	NA	NA
VPVVFLSSAADNMNIVMAVSMGADDFIAKPFDLDVLTVK	K11630	1
VPVVGAKVSSLLGR	K06409	1
VPVVLDGGR	K01890	1
VPVVTVARTGSESSEGGGS	NA	NA
VPVVVSGHPVGVQR	K02897	1
VPVWKPGQFVSVR	K05916	1
VPVYGLGALIQSPAGGCHGTLAK	NA	NA
VPVYSFLK	K01955	1
VPVYSLMKSLR	K07704	1
VPVYTGADSMVK	NA	NA
VPVYVYSNAAK	NA	NA
VPWEDDNGKVHVNTGYR	NA	NA
VPWEDDNGNIHVNTGYR	NA	NA
VPWELSESFLFGPAAFANLDPK	NA	NA
VPWIDDEGKCQVNR	K00262	1
VPWIDDKGEVQINR	NA	NA
VPWIDDNGTVQVNK	K00262	1
VPWIDDQGKVQVNR	K00262	1
VPWIEGLTLR	NA	NA
VPWMDDQGKVQVNR	NA	NA
VPWVDDAGK	K00262	1
VPWVDDAGKVQVNR	K00262	1
VPWVDDAGNVHVNR	K00262	1
VPWVDDDGKVQVNR	NA	NA
VPWVDDEGKVQVNK	K00262	1
VPWVDDEGNVQVNR	NA	NA
VPWVDDK	K00262	1
VPWVDDKGEVQVNLGYR	K00262	1
VPWVDDKGK	K00262	1
VPWVDDKGNVQVNR	K00262	1
VPWVDDKGQVQVNR	K00262	1
VPWVDDKGQVQVNTGFR	K00262	1
VPWVDDKGQVQVNTGYR	K00262	1
VPWVDDKGVVQVNK	K00262	1
VPWVDDNGAVHVNR	NA	NA
VPWVDDNGEVHVNR	NA	NA
VPWVDDNGK	K00262	1
VPWVDDNGKTQVNR	K00262	1
VPWVDDNGKVQVNR	K00262	1
VPWVDDNGNVQVNK	K00262	1
VPWVDDNGQTHVNR	NA	NA
VPWVDDNGQVHVNR	NA	NA
VPWVDDNGQVQVNR	K00262	1
VPWVDDNGVVHVNK	NA	NA
VPWVDDQGAVQVNR	NA	NA
VPWVDDQGK	K00262	1
VPWVDDQGKVQVNR	K00262	1
VPWVDDQGNVQVNR	K00262	1
VPWVDDQGQAHVNK	K00262	1
VPYAAVLVGLPRDK	NA	NA
VPYAEVVTYTK	K02355	1
VPYCITGCYPFDNALAKR	NA	NA
VPYDLIEYVHK	K06215	1
VPYDLVEYVHK	K06215	1
VPYDVLATISTR	K01951	1
VPYEIVEAPNGDAYIR	K04043	1
VPYEPAHSFR	K00656	1
VPYEWVPQLGKQEETPIER	NA	NA
VPYEWVPQVAKPVETAIEPLDVSTFR	NA	NA
VPYEYVQK	K21572	1
VPYHETIR	K02355	1
VPYIAQVMNDAPAVASTDYMK	K00163	1
VPYIVVFMNK	K02358	1
VPYKGLASDTIYQLMGGLK	K00088	1
VPYKGPLSDTIYQMLGGLR	K00088	1
VPYKGSLYEVIYQLVGGLR	K00088	1
VPYKGTLAETIYQLLGGLR	NA	NA
VPYKGTLGDTIYQLMGGLK	K00088	1
VPYKGTLYEVIYQLVGGLR	K00088	1
VPYKGTVQEVIYQLIGGLR	K00088	1
VPYKVVKGDNNTPR	K04043	1
VPYMYAASQSATK	NA	NA
VPYNFLEVNMQGIQVWHLR	K07285	1
VPYPAGEDEDDDDDDDEDDDEEDHDPGSCRNPAHHH	NA	NA
VPYVGVDKDNLAEFSK	K10540	1
VPYVGVDKDNLAEFSKK	K10540	1
VPYVGVDKDNLAEFTNK	K10540	1
VPYVGVDKDNLSEFIGK	K10540	1
VPYVGVDKDNLSQFIGK	K10540	1
VPYVGVDQDNLAQFIK	K10540	1
VPYVGVDQDNLAQFIKK	K10540	1
VPYVGVDQSNLAEFIGK	K10540	1
VPYWVLFNFDGQK	NA	NA
VPYYGGLVPLTNVASVNTPDAK	K02838	1
VQAAEGLKNCK	NA	NA
VQAAFAQLAK	K06147	1
VQAAFSR	K06147	1
VQAAGGDAGNNYEIK	NA	NA
VQAAGVEAPDFTLK	NA	NA
VQAAIDLLVEQAK	K03545	1
VQAAINLYQALGGGREVETNSNTNNN	K07796	1
VQAAIVAGSEKDPNINYTEYVQK	NA	NA
VQAALDFAESKPGR	K00926	1
VQAALDTLK	K04043	1
VQAALSFAESAPGR	K00926	1
VQAAMAEGDER	NA	NA
VQAAMSFAESKPGR	K00926	1
VQAAPAIAALAAQSAFSTVQR	NA	NA
VQAAQFVEANPGMVCPAK	K03386	1
VQAAQHFFEAYL	NA	NA
VQAAQYLVYR	K00248	1
VQAAQYMVYR	K00248	1
VQAAQYVAEHGGEVCPAK	NA	NA
VQAASVPAK	K12257	1
VQAAVDFAESKPGR	K00926	1
VQAAVDFASSK	K00926	1
VQAAVDFASSKEGR	K00926	1
VQAAVDFASSKK	NA	NA
VQAAVDYLKDVIEK	K06346	1
VQAAVEHEEK	K03431	1
VQAAVEREEK	K03431	1
VQAAVIPALLNNK	K18692	1
VQAAVKHSADVIGVLEK	NA	NA
VQAAVNESNAAR	K01847	1
VQAAVNESNK	K01847	1
VQAAVNESNKAR	K01847	1
VQAAVQFAESRPGR	NA	NA
VQADGAELLHPGVLAMGEPDDAAR	NA	NA
VQADKFVVIDEFK	K02926	1
VQADLPPLASPR	NA	NA
VQADTERDNYLTAAEALDYGLIDR	K01358	1
VQADTQIAQK	NA	NA
VQADYFHEKR	NA	NA
VQADYFR	NA	NA
VQADYFREER	NA	NA
VQAEGTLVQIK	NA	NA
VQAELDAK	NA	NA
VQAEMANPK	K02012	1
VQAEMDAAMQAR	NA	NA
VQAEPIPHPKPSAIDAALYVGFPMITR	NA	NA
VQAETPTGPCLWYKIDTE	NA	NA
VQAEYDAAADKVK	K01889	1
VQAEYDAAAEQVK	K01889	1
VQAEYKPLVDEFK	K04079	1
VQAFEGVVIAR	K02884	1
VQAFHNGEFITVTNEDVK	NA	NA
VQAFHNGEFK	NA	NA
VQAFQNGNFK	NA	NA
VQAFQNGSFK	NA	NA
VQAGDIIALSGR	NA	NA
VQAGDYYSIINLK	NA	NA
VQAGIDKLK	K04043	1
VQAGQGIVCLINPNK	NA	NA
VQAGTLITTK	K01179	1
VQAGVYPERLHQAIDDGWHTGDELPGSNGLGHVGAMK	NA	NA
VQAIAISGVQGDGTATAR	K10439	1
VQAIFNPATGEQIR	NA	NA
VQAIMKR	K07775	1
VQAIPQDETTPFYPR	K01711	1
VQAISSLNSETEK	NA	NA
VQALADAAR	K02881	1
VQALADAAREAGLNF	K02881	1
VQALADGAR	K02881	1
VQALAEAAR	K02881	1
VQALAEGAR	K02881	1
VQALAPSQTLAMSQK	NA	NA
VQALECGHR	K02794	2
VQALECGHR	K02793	2
VQALEEANNDLENK	NA	NA
VQALNEGKPENIVEK	K02357	1
VQALNETTDNADVK	K03737	1
VQALNNSFYTALTDDKGAYTIR	NA	NA
VQALSEMMDNNK	K20626	1
VQALVDEDSWCPLNSLFDPEENDNKSTAIIK	NA	NA
VQALVEMMEANLAEA	K20626	1
VQALVEMMEANMAAAE	NA	NA
VQAMAMQQEEDGMIFCLVDCLPGEYPMNSTSTNEGGYEESDLR	NA	NA
VQAMITTAGAAITNVDEWGKK	K02990	1
VQAMNENPDKPENIIEK	K02357	1
VQAMQNSPIR	NA	NA
VQANLPNADYLLRPGMFIIATAR	NA	NA
VQANNTEISYK	NA	NA
VQAPAAGTTATAQTTNTNSTSTTK	K20265	1
VQAPDADEYPELKI	NA	NA
VQAPSPAPDVAVTEENTALTDAPSHSTER	NA	NA
VQAPTITNVDVISSTSATVEFTSVEN	NA	NA
VQAPVHIGDVIVSDVAGTGVDIIATK	NA	NA
VQAPVNSGVVTSVENNSNDEQIPNFFFNR	K03531	1
VQAQEIESLNIR	NA	NA
VQAQINDTALQAR	NA	NA
VQAQINDTELQAR	NA	NA
VQAQIQGDEIR	K09767	1
VQAQIQGEEIR	K09767	1
VQAQQEIGIR	K01804	1
VQASCMGVGQAAGVAAAQCIK	NA	NA
VQASDLVMDNTLVAK	K02113	1
VQASENPLLEKR	K02115	1
VQASFFPTYQPAR	NA	NA
VQASLDSLWTAVEK	K01835	1
VQASLDSLWTAVEKDAHSR	K01835	1
VQASQCNSNPMIVQCQGDDVTSTTGSNK	NA	NA
VQASQFVAEHGDQVCPAK	K03386	1
VQASQFVAEHGDSVCPAR	NA	NA
VQASQFVASHDDQVCPAK	NA	NA
VQASQFVYEHGDEVCPAK	NA	NA
VQASQVLSILR	K00831	1
VQASQWVLGSPASHTLWLLAVQSLFILVPLTVGLIVFPLRVK	K01992	1
VQASSIGSQNDSPIVELGER	NA	NA
VQASSTMTGAMLADLGVK	K02016	1
VQASVLQLHPNVTVVADEAALSLVK	NA	NA
VQASVLQLHPNVTVVADEAALSLVKM	NA	NA
VQATAEQSFR	K01811	1
VQATAETVSGK	K20276	1
VQATLGDDGR	K06281	1
VQATLQR	K02112	1
VQATSVGSQNDGYIVELGER	NA	NA
VQAVAPTTEDK	NA	NA
VQAVDMTELR	K01818	1
VQAVDMTELRR	K01818	1
VQAVDMTEVR	K01818	1
VQAVDMTEVRR	K01818	1
VQAVDMTEVRRR	K01818	1
VQAVDTIAAGDTFNGALITALLEEKPLPEAIR	K00852	1
VQAVIIAPSRELVIQISGVLGAIASGFK	NA	NA
VQAVLTTADGSVIPIKK	NA	NA
VQAVPTLMVVKK	K03671	1
VQAVPTVFADGEQIHVGR	K03387	1
VQAVSTELGGER	K02600	1
VQAYFQYDSK	K03737	1
VQAYHNGEFK	NA	NA
VQAYHQGAFQTVSK	NA	NA
VQAYKDAAQAYADDAGLQAAK	NA	NA
VQAYMNVGSSTPATSSPKQLYR	NA	NA
VQAYQNGEFK	NA	NA
VQAYSDKLYAR	NA	NA
VQCAFIDTPEVEEITK	NA	NA
VQCAFVDTPEVEK	NA	NA
VQCALDIDQVAEPYIR	K09903	1
VQCANDENPRGHE	NA	NA
VQCGFGLQGVCCR	K00198	1
VQCGVLLNDLAEDCVSK	NA	NA
VQCKAQLELSEACGK	K00962	1
VQCNPNVQYLLDNNETLLQPLRR	NA	NA
VQCQAQLELSEACGK	K00962	1
VQCQAQMELMEACGK	K00962	1
VQCSPAPGIETEK	NA	NA
VQCSPAPGLETEQAR	NA	NA
VQCSPVPGIETEK	NA	NA
VQCTAFGEGFGAY	NA	NA
VQDAHTGAFIGEDTVTDGR	NA	NA
VQDAINEYIK	NA	NA
VQDAINK	NA	NA
VQDAINKVSTQR	NA	NA
VQDAISYIEAK	K02078	1
VQDAISYIESK	K02078	1
VQDANFVNALSGK	NA	NA
VQDANFVNSLQGK	NA	NA
VQDAQGNDVSSNFGIDGNKLTVK	NA	NA
VQDAVVSVINYK	K04771	1
VQDAYALR	K01745	1
VQDAYSLR	K01745	1
VQDCSQLNEK	NA	NA
VQDDFLYDNLAVIVATNAFGMGIDKSNVR	K03654	1
VQDEDLAVDGAMTDVKGDR	K14534	1
VQDELKLDK	K04759	1
VQDEVEIVGLADEPR	K02358	1
VQDEVEIVGLSTEKK	K02358	1
VQDEVEIVGLTDEIR	K02358	1
VQDEVEIVGLTDEIRK	K02358	1
VQDEVEIVGLTEEIR	NA	NA
VQDEVEIVGLTEETR	K02358	1
VQDEVELVGLTEEPR	K02358	1
VQDFFK	NA	NA
VQDFFKK	NA	NA
VQDFVFGVVDK	NA	NA
VQDGADDAGYMR	NA	NA
VQDGDTVIFMNFRPDR	K15633	1
VQDGIDKVEK	NA	NA
VQDGLEEDRLAK	K01939	1
VQDGLEEDRLAQK	K01939	1
VQDGQLVCR	K11261	1
VQDGTFAHASLSVAEWSGSTSLK	NA	NA
VQDHQISITGGGEK	NA	NA
VQDHQISVTGGGEK	NA	NA
VQDHQVSVSGGGEK	NA	NA
VQDIIVDELGK	K02078	1
VQDINVK	K01197	1
VQDISVEEENLPK	K01197	1
VQDITSYLDDDPEWK	K10117	1
VQDKDGNEIDIK	K03043	1
VQDKLSFCSTGGGASLELLEGK	K00927	1
VQDKPFPDDIFTAPELRWAVIGCGVIANQMAQSLALAGR	NA	NA
VQDLAADELQCVGFWFENR	NA	NA
VQDLCVVSPDHGGATR	K00948	1
VQDLITENEK	NA	NA
VQDLNDLSSGSWEDIYDNFAGGGTPYYISSFDGHYYLTEHR	NA	NA
VQDLQDGNFQLGLTR	NA	NA
VQDLSTAAR	K21071	1
VQDLTDEQEAQLR	K02952	1
VQDLTQYLEDDKK	NA	NA
VQDLTSYFEEDPEWK	K10117	1
VQDMADKFPGAAK	K00262	1
VQDMQDGNFEIGLTR	NA	NA
VQDMQDGNFEVALTR	NA	NA
VQDMQDGNFQLGLTR	NA	NA
VQDMTFADLK	NA	NA
VQDMVVPSKMHK	NA	NA
VQDNEFTAIDGISFEAPK	K02926	1
VQDNEIIYIPNNFMMDKVDATDTK	NA	NA
VQDNKLVVVDALTLADVK	K02926	1
VQDNMLEIISNMTPEER	NA	NA
VQDPGKIEGNTVFTYLDAFCRPEHFER	NA	NA
VQDPNVANSLEGK	NA	NA
VQDPYSLR	K01745	1
VQDQLDKAGQEKPVQDQEVSGRE	K15583	1
VQDQNQIPELNVYQCGTYQMHSLQEAQDIAR	K07173	1
VQDSALEEIVFTDSIPYSNR	K00948	1
VQDSALEEIVFTDSIPYTKR	K00948	1
VQDSEKKEIEELVK	K04043	1
VQDSGLEEMVFTDSIPYSNR	K00948	1
VQDSSALAPFFR	NA	NA
VQDSVEIVGLTDETR	K02358	1
VQDSYDFPFLGLK	K06196	1
VQDTATQGAFTPR	NA	NA
VQDTMVESTLK	K02109	1
VQDTNGCYVVPAFTGLGAPHWDQYAR	K00864	1
VQDTVEDIKLQLGGSVLR	NA	NA
VQDVGENIAASANNVK	NA	NA
VQDVSTHGTGCSLSAAVAAR	NA	NA
VQDWETEHR	K05349	1
VQDWSDDQIGAIR	K02952	1
VQDWSDDQVGAIR	K02952	1
VQDWSDEQVGAIR	K02952	1
VQDWTDAQAAAVR	K02952	1
VQDWTDDQAAK	K02952	1
VQDWTDDQVGAIR	K02952	1
VQDYADKFGCK	NA	NA
VQDYADKFGVQFFPGEKPFGQK	NA	NA
VQDYADKFGVQFFPGEKPFGVK	NA	NA
VQDYADKFGVQFFPGEKPWGQK	NA	NA
VQDYLAQTGDNADYNQAYTWLK	NA	NA
VQDYVFGIVDR	NA	NA
VQDYVYGIVDK	NA	NA
VQDYYNSGVQMLLEK	NA	NA
VQEAADNIKPAFSQK	NA	NA
VQEAEAAGADYVGGEELVAK	K02863	1
VQEAEDLMR	K00088	1
VQEAEYSVGDNIAK	NA	NA
VQEAEYTVGNNVAK	NA	NA
VQEAFRHHDSVMVQMGILR	NA	NA
VQEAGEQATFDTGIHDLHPELVR	K18682	1
VQEAGLCDTQSPVSLPDAIDKAEGFGILEEDELEDSETILDR	NA	NA
VQEAINASNK	K01847	1
VQEAKNESAKPSAAK	K04771	1
VQEALADWTKFDEVAAK	NA	NA
VQEALASWDKFFETAETLK	NA	NA
VQEAPLGMDFNETAK	NA	NA
VQEAVDLLVSEAK	K03545	1
VQEAVNASNK	K01847	1
VQEDGVVVNIAEK	NA	NA
VQEDPYTLSFTESK	NA	NA
VQEDTTVTPSPDPDGTVTEPDVK	NA	NA
VQEEAGDILADAK	NA	NA
VQEEAKAEAPKEEVK	K02967	1
VQEEDCTEIFQR	NA	NA
VQEEDLAVDGAMTDVKGDR	K14534	1
VQEEDLPGSEAAAGEEAEHPGAQAGESANR	NA	NA
VQEEFSR	NA	NA
VQEEFSRGPGGMR	NA	NA
VQEEGLEFTGVTTSR	K01807	1
VQEEIAQLEVTGESGAGLVK	K09747	1
VQEESIKAER	NA	NA
VQEESYFFK	K01874	1
VQEETPVYTVIEPATVPLK	NA	NA
VQEFFGKAPSK	K04043	1
VQEFLLNFGK	K01270	1
VQEFLLNWAK	NA	NA
VQEFMSDLNKELWK	K01915	1
VQEGDNVVR	K03046	1
VQEGEPTQSVADQEAIK	NA	NA
VQEGEPTQSVADQEAIKELFPNTYGMPLIK	NA	NA
VQEGEPTQSVADQEEIK	NA	NA
VQEGEPTQSVADQEEIKK	NA	NA
VQEGEPTQSVGDQEEIKK	NA	NA
VQEGEQVVIGGGVTDDKVTLSGVVPVVAK	NA	NA
VQEGFVDFDTAIATPDAMTEVR	K02863	1
VQEGKPVAISIPVR	K02897	1
VQEGKPVSIAIPVR	K02897	1
VQEGLGGNDK	NA	NA
VQEGLGGNDKTK	NA	NA
VQEGSLSGTDVDAAWRAVR	K20487	1
VQEGSLVMLNNEK	NA	NA
VQEHIADALGK	K00135	1
VQEIAGK	K01784	2
VQEIAGK	K01586	2
VQEIEGTPLGNELSEIQAK	NA	NA
VQEIGDYWR	NA	NA
VQEIIEK	K02058	1
VQEIIEKLEAGEEVDK	NA	NA
VQEILEK	K02112	3
VQEILEK	K14138	3
VQEILEK	K06997	3
VQEILPVRTPIILAVISLGITALVSGLTIGGK	NA	NA
VQEIPQKETTPFYPR	K01711	1
VQEIPQNEK	K01711	1
VQEKENENK	K03695	1
VQEKFPQVGEGNVGVGSTIFAVKPGDGSAR	K01681	1
VQELAEGAR	K02881	1
VQELDEGR	NA	NA
VQELFADAVAR	K17550	1
VQELFEAR	K03046	1
VQELFLR	K00549	1
VQELGIGAADEQDGMK	NA	NA
VQELIALR	K01966	1
VQELIELR	NA	NA
VQELIEMVGLPGSVLDALPGQLSGGQR	NA	NA
VQELLDSEDPTELIESFYK	NA	NA
VQELLEK	K01448	3
VQELLEK	K06997	3
VQELLEK	K03495	3
VQELLQK	K06997	2
VQELLQK	K02112	2
VQELQATHK	K02519	1
VQELQMR	NA	NA
VQELQMVTQK	NA	NA
VQELSGSDMAHWLK	NA	NA
VQEMNAAGEKR	K02965	1
VQEMSLK	NA	NA
VQENAEDIYAEAK	NA	NA
VQENAEDIYAEAQQINEDR	NA	NA
VQENAGDIYEEAK	NA	NA
VQENAGDIYEEAKQINEER	NA	NA
VQENCIDLVGR	NA	NA
VQENDSNTVDGTTDTR	NA	NA
VQENHYQIIKSYMAHHIGMSMIAANNALNANVMQQR	NA	NA
VQENIDKGQR	K01338	1
VQENTKTETTEVK	NA	NA
VQEPQFEGQTK	K02470	1
VQEQAGDILADAK	NA	NA
VQEQAGDILEDAK	NA	NA
VQEQAQELQR	NA	NA
VQEQASDILEDAK	NA	NA
VQEQFSR	NA	NA
VQEQGGQATFMR	K12940	1
VQEQVKHELQYSIPSLTMFR	NA	NA
VQESAELER	NA	NA
VQESALTEMVFTDSIPYSKK	K00948	1
VQESEDVVSFYFRPTDGGPVPSYLPGQYTTVR	K05916	1
VQESELMVDTIKALGANPVPMAYGDVYSGLQTGK	NA	NA
VQESGLTEMVFTDSIPYAK	K00948	1
VQESGLTEMVFTDSIPYSK	K00948	1
VQESGLTEMVFTDSIPYSKK	K00948	1
VQESGLVEMVFTDSIPYAK	K00948	1
VQETAFSVLDKFEIAEPK	K02926	1
VQETAVINELMQK	NA	NA
VQETAVVECR	K02117	1
VQETCDKIDELVDGVEK	NA	NA
VQETGPDADSAAPSIK	K03628	1
VQETIAIIRR	K00835	1
VQETLQK	K02112	2
VQETLQK	K06398	2
VQETLQR	K02112	1
VQEVCEETAALYK	NA	NA
VQEVEEGTNAVAPEPPK	NA	NA
VQEVPQKETTPFYPR	K01711	1
VQEVPQSETTPFYPR	K01711	1
VQEVPQTETTPFYPR	NA	NA
VQEVQSAVIAGMGGNLVIRILEEGHDVVSCLK	K06967	1
VQEVTTFCHR	K08302	1
VQEWVEAGYFPDGVNSLSEDDGQAK	NA	NA
VQEYGGIITHGAK	K01966	1
VQEYGGYTGTDEEGGGTNQGGGSGTTGGGTQEGGGSQEGGGTEGDAGNMG	NA	NA
VQEYIVNEVQEVYR	K03046	1
VQEYMDGLVEK	K02111	1
VQEYQKEER	K00656	1
VQEYTEPIPLR	NA	NA
VQEYTEPVPMR	NA	NA
VQEYTGINFEIK	K17318	1
VQEYVIETHDQYPK	NA	NA
VQEYVIETHDQYPR	NA	NA
VQEYVKDWDTFLDTAETMK	NA	NA
VQEYVVETHDQYPR	NA	NA
VQFADNLDEAFNMATDILSR	NA	NA
VQFDFDMTK	NA	NA
VQFEALEQYGQNLTQK	K03695	1
VQFEELMQTLNLPMDELQK	K00041	1
VQFELHYQEVK	NA	NA
VQFEMTVAGGK	NA	NA
VQFENKVEPEQIR	NA	NA
VQFENKVEPEQVR	K03074	2
VQFENKVEPEQVR	K03072	2
VQFENLLEAK	NA	NA
VQFENPIEPEQVR	NA	NA
VQFENPVEPEQIR	NA	NA
VQFENPVEPEQVR	NA	NA
VQFEQAIEPEQVR	NA	NA
VQFEQQVEPEQVR	NA	NA
VQFGKPIAAQQGISFK	NA	NA
VQFGKPIAAQQSLAFK	K00248	1
VQFGKPIGFNQAITFK	NA	NA
VQFGKPIGTR	NA	NA
VQFGKPISK	K20143	2
VQFGKPISK	K00248	2
VQFGKPIWK	K00248	1
VQFGKPVIK	NA	NA
VQFGSVDEVER	K03798	1
VQFIALGFLIIIITGTILLMLPVSSR	NA	NA
VQFIDEPVKATTEPDGSR	K19235	1
VQFINVKPGDAEYTEYWGSFLK	NA	NA
VQFIPILKEGIQSYQQAEAMCR	NA	NA
VQFIVVVTVVLVVLPVLNMLTVVLMVATVVTVVTQLALDK	NA	NA
VQFLEGSIEEIIER	NA	NA
VQFLNTKPGDAAYADYWGTFLK	NA	NA
VQFLPALLAMNVGVVVLLILLTLLFGR	NA	NA
VQFLRPEDAALVK	K01952	1
VQFNDAIGPYK	K00262	1
VQFNGAIGPFK	NA	NA
VQFNGAIGPYK	K00262	1
VQFNGAIGPYKGGLR	K00262	1
VQFNGALGPYK	NA	NA
VQFNGALGPYKGGLR	NA	NA
VQFNNAIGPYK	K00262	1
VQFNNAIGPYKGGIR	K00262	1
VQFNNAIGPYKGGLR	K00262	1
VQFNNALGPYK	K00262	1
VQFNNALGPYKGGLR	K00262	1
VQFNNSIGPYK	K00262	1
VQFNNSIGPYKGGLR	K00262	1
VQFNSAIGPYK	K00262	1
VQFNSAIGPYKGGIR	K00262	1
VQFNSAIGPYKGGL	NA	NA
VQFNSAIGPYKGGLR	K00262	1
VQFNSALGPYK	K00262	1
VQFNSALGPYKGGIR	NA	NA
VQFNSALGPYKGGLR	K00262	1
VQFNSCLGPYK	K00262	1
VQFNSSIGPYK	K00262	1
VQFNSSIGPYKGGLR	K00262	1
VQFPMIGDPTATLAR	K03386	1
VQFPMLGDK	K03386	1
VQFPMLGDKTGQISR	K03386	1
VQFPMLGDPTATLAR	K03386	1
VQFQVCLIIGFRLR	NA	NA
VQFQVPQGTELEK	NA	NA
VQFQVPQGTELEKLEK	NA	NA
VQFQVPQGTELEKLEKK	NA	NA
VQFRVPQATELEK	NA	NA
VQFRVPQATELEKLEK	NA	NA
VQFSNAIGPYK	K00262	1
VQFSNAIGPYKGGLR	K00262	1
VQFSQEASKDIQK	K03324	1
VQFSSAIGPYK	K00262	1
VQFSSAIGPYKGGLR	K00262	1
VQFSTAIGPSK	K00262	1
VQFTDNGGNIEDFVAEEDPTEEEFKR	NA	NA
VQFTETVLR	K01960	1
VQFTLPEGTELEK	NA	NA
VQFTLPEGTELEKLEK	NA	NA
VQFTLPEGTELEKLEKK	NA	NA
VQFTLPQGTELEK	NA	NA
VQFTLPQGTELEKLEK	NA	NA
VQFTLPQGTELEKLEKK	NA	NA
VQFTLPVGTELEK	NA	NA
VQFTLPVGTELEKLEK	NA	NA
VQFTLPVGTELEKLEKK	NA	NA
VQFVADAFSK	K02803	2
VQFVADAFSK	K02804	2
VQFVADAFSKLCE	K02804	2
VQFVADAFSKLCE	K02803	2
VQFVADAMKK	K02804	2
VQFVADAMKK	K02803	2
VQFVADEFK	K03488	4
VQFVADEFK	K02804	4
VQFVADEFK	K02803	4
VQFVADEFK	K02802	4
VQFVADEFKK	K02804	4
VQFVADEFKK	K02803	4
VQFVADEFKK	K02802	4
VQFVADEFKK	K03488	4
VQFVADEFSK	K02804	2
VQFVADEFSK	K02803	2
VQFVADEFSKLCE	K02804	2
VQFVADEFSKLCE	K02803	2
VQFVADEIQK	K02804	2
VQFVADEIQK	K02803	2
VQFVADEMAK	K02804	2
VQFVADEMAK	K02803	2
VQFVADEMEK	K02804	2
VQFVADEMEK	K02803	2
VQFVADEMEKLCK	K02803	2
VQFVADEMEKLCK	K02804	2
VQFVADEMKK	K02804	2
VQFVADEMKK	K02803	2
VQFVADEMQK	K02804	2
VQFVADEMQK	K02803	2
VQFVFDEMEK	NA	NA
VQFVGSWSDATAEADAAK	K02058	1
VQFVYDELK	K02803	3
VQFVYDELK	K02802	3
VQFVYDELK	K02804	3
VQFVYDELKK	K02803	3
VQFVYDELKK	K02802	3
VQFVYDELKK	K02804	3
VQGAHYHFMADGVR	NA	NA
VQGALNSDVYYDETR	NA	NA
VQGCADDADLLIVGFGGTYGHLYSAMDEMIK	K00174	1
VQGDATSAWNESWMDAIQR	K21573	1
VQGDIKGNEAITVTPDSTVAMK	NA	NA
VQGDIPENADLK	K04083	1
VQGDITLCRQLGEDWK	NA	NA
VQGDPNQDEYMK	NA	NA
VQGEGAAEEIAAALKLASSGDCDVIVVAR	NA	NA
VQGEINGAEDK	NA	NA
VQGEIPEGADLK	K04083	1
VQGEIPENADLK	K04083	1
VQGEITVAESIEKAEYTASSYAAYEAALK	NA	NA
VQGEPQLTEKDGVK	NA	NA
VQGFGIAAMILGILSILLICVQPFGVVLAVAAVVLGILGVVKTQGK	NA	NA
VQGFHEISDHMEAGGVAAAVLSESGK	NA	NA
VQGFIENLR	NA	NA
VQGFLTR	K02996	1
VQGFSDFQIAR	NA	NA
VQGGATSNGGGEESGDMSELAMR	K02530	1
VQGGEVGSTTDCQVK	NA	NA
VQGGFGLSGQWK	K21573	1
VQGGFLDFDAVVATPDMMGK	K02863	1
VQGGFVDFDTAIATPDAMTEVR	K02863	1
VQGGFVDFDTAIATPDAMTEVRK	K02863	1
VQGGQPYLSNDTNAVLQHAQDFATK	K03695	1
VQGGSPEAYSALQAVYR	NA	NA
VQGGSTAPVK	K01176	1
VQGGTPESAR	K00606	1
VQGGYVPAAFWNPASENCGAVVR	NA	NA
VQGHTAQGTADSPNDPR	NA	NA
VQGIGVIGANER	K18332	1
VQGIITGIGITLVALVALVIVLILLPQDR	NA	NA
VQGKAGPGR	NA	NA
VQGKDEVILTLNK	K03040	1
VQGLDVNHR	NA	NA
VQGLGAWEIVGIFLAMVLVVALIIFGIVLLVR	NA	NA
VQGLGVR	NA	NA
VQGLSEVFER	K09136	1
VQGLTGVGNTPLFTLR	K21400	1
VQGLVEAMEANDAK	K20903	1
VQGLVEAMEANIQAK	K20903	1
VQGLVEAMEANK	K20903	1
VQGLVEAMEANKAEKEGAEK	K20903	1
VQGLVEAMEANKQAK	K20903	1
VQGLVEAMEANQAAK	K20903	1
VQGLVEAMEANQAAKEGAEK	K20903	1
VQGLVEAMEANQAKK	K20903	1
VQGLVEAMEQNKLAK	NA	NA
VQGMTSTVVQAR	NA	NA
VQGMWLPTDNVLASAIPALAK	NA	NA
VQGNAEVIPYEAGK	NA	NA
VQGNDQTIAYK	NA	NA
VQGNDQTISYK	NA	NA
VQGNDTEISYK	NA	NA
VQGNNEVVPYATEK	NA	NA
VQGNYYANNTDDGSTIGSK	NA	NA
VQGPSSAAAQA	K01940	1
VQGPVKGELK	K12308	1
VQGQAPVKPLPYKPVVSQPVMPSIGAQSFEK	NA	NA
VQGQTVEEFR	K03545	1
VQGSEHDSSRAPAR	NA	NA
VQGSGFGVQGSGFGVQVAASPRSR	NA	NA
VQGSSTALLTDCAPQAQMVTYVFPAR	NA	NA
VQGSSTLLLNESAPMAQTVK	NA	NA
VQGSSTLLLQDCAPNAQHVK	NA	NA
VQGSVATQMQGR	NA	NA
VQGSVIDVEFPVGHLPDIYNALK	K02112	1
VQGTAQPAGTGEQPVR	NA	NA
VQGTEGLWMNDGDHVYVQGK	NA	NA
VQGTLPSGVMR	NA	NA
VQGTLPSGVVR	NA	NA
VQGTVEEIKPLGAGLINDTYK	NA	NA
VQGTVEEIKPLGAGLINDTYKVNTK	NA	NA
VQGTVGEIKPLGAGLINDTYK	NA	NA
VQGTVGEIKPLGAGLINDTYKVNTTEADAPDYVLQR	NA	NA
VQGTVSEIKPLGAGLINDTYK	NA	NA
VQGTVSEIKPLGAGLINDTYKVNTTETDAPDYVLQR	NA	NA
VQGVGDANVLGQDYSMR	K03296	2
VQGVGDANVLGQDYSMR	K18138	2
VQGVGDANVMGQDYSMR	K18138	1
VQGVGDASVMGQDYSMR	K18138	1
VQGVPGLYK	K01223	1
VQGVTFEGAK	NA	NA
VQGYGSANPVADNSTSAGQAQNR	NA	NA
VQGYHHAFVK	NA	NA
VQGYITR	K02990	1
VQGYNSSEFVNATPK	K10708	1
VQHALNDLR	NA	NA
VQHAVSPIENPSIIKK	K02904	1
VQHAVSPVENPSIIKK	K02904	1
VQHDIEDFIEPHDALYKK	NA	NA
VQHGIYIGTQGPTFETPAEYK	K03783	1
VQHGNYVWAPSIR	NA	NA
VQHGVYIGTQGPTFETPAEYK	K03783	2
VQHGVYIGTQGPTFETPAEYK	K00912	2
VQHGVYLGTQGPTFETPAEYK	K03783	1
VQHLMEDGFITGSGFDVNPK	K03718	1
VQHNIMAMNAYR	NA	NA
VQHNMAASNANR	NA	NA
VQHNMQAANANR	NA	NA
VQHNNAIGPYK	K00262	1
VQHNNAIGPYKGGLR	K00262	1
VQHNNVIGPYK	K00262	1
VQHPEFETMHGGEQSPMAK	NA	NA
VQHQEEADGTTTIAR	NA	NA
VQHSTVCGPAK	K00261	1
VQHVEADK	K03043	1
VQHYADEVR	K00018	1
VQIAGFGTFEQR	K03530	1
VQIAGSDNLVDLVECR	NA	NA
VQIAYYESLGLDGMR	K01591	1
VQICGIDTAALPK	K03091	1
VQICTLPIGYADGLSR	K01775	1
VQIDDAMSIEEAIER	NA	NA
VQIDEPGDTR	K03046	1
VQIDGHSYTPQEISAMILQK	K04043	1
VQIDMENICTLINR	NA	NA
VQIDNNYYTR	NA	NA
VQIDPMGNILGYMGTGK	NA	NA
VQIDTEVSPGSVLVR	NA	NA
VQIDTPEEYQGSIIQALSER	K06207	1
VQIDTYPDSSTFVAAR	K16199	1
VQIEAFQEGR	K02115	1
VQIEDCQEIFEK	NA	NA
VQIEEPGDTR	K03046	1
VQIEGLGANSVLLLGQLGQPDLSALLR	NA	NA
VQIESIKPPESYIGTPYMEGK	NA	NA
VQIESVGSAK	K02888	1
VQIFEGTVLKK	NA	NA
VQIFEGTVLKR	K02884	1
VQIFEGVVISR	K02884	1
VQIGDCTDPQVVK	K03499	1
VQIGELVAQLSEEAK	NA	NA
VQIGETIEAK	K03527	2
VQIGETIEAK	K02945	2
VQIGLTYIYGIGR	K02952	1
VQIGPDPETVDPALNSAVDGGNMLLHAFECLLVVDQEGK	NA	NA
VQIGVFLLIVFFVLLLLKIPIAVSLGLSTVITMMR	NA	NA
VQIIDDQNR	K00688	1
VQIIDTPGHVDFTAEVER	K02355	1
VQIIGFGTFATK	NA	NA
VQIIGGIILHQGR	K03070	1
VQIIILGSGDHMYEDALK	K00703	1
VQIIIPVTLDGFLPEK	NA	NA
VQIINNAIETQLYR	K19424	1
VQIIQCEDDENAYR	NA	NA
VQIIQCEDNENEYR	NA	NA
VQILDPNSQTYFDANLVSGVK	NA	NA
VQILNETR	NA	NA
VQILSLGDVLLGILFTLLVNIWWIILLLVVLNLIDR	NA	NA
VQILTGLK	K07799	1
VQIPDEQQENLR	K02078	1
VQIPGYQDALRK	K02120	1
VQIPGYQEAVRK	NA	NA
VQIPLDVK	K01190	1
VQIQAIQNEDFEGK	NA	NA
VQIQDPGDTR	K03046	1
VQIQNNSSNSSSSHAVR	NA	NA
VQISAGHEKEHLDK	K00639	1
VQISAPEPTGIYWGTR	NA	NA
VQISDNLDPVTK	K03296	1
VQISGGNPGGSSTPAGAK	NA	NA
VQISILCPGPVNTNFNNVANVKFHMR	NA	NA
VQISIVTDKNDKDLIR	NA	NA
VQISQLHQEIQR	NA	NA
VQITADAVADKTYVGTVTR	NA	NA
VQITDLFESGR	NA	NA
VQITDPGDTHFITGEQVER	K03046	1
VQITNPGDSK	K03046	1
VQITYDLPKR	NA	NA
VQITYDLPSTLFQK	NA	NA
VQIVCPR	K02895	1
VQIVEIAK	NA	NA
VQIVGDDLFVTNTER	K01689	1
VQIVGFGTFESVER	K03530	1
VQIVLSHEGNPR	NA	NA
VQIVNNNNGARLETYTIPGK	K01579	1
VQIVVGR	K03046	1
VQIYARVILPMSK	K02026	1
VQIYEGATQAPYK	NA	NA
VQIYEGATQAPYKDGR	NA	NA
VQIYSDYTAQPYSGDFK	K00645	1
VQKEDTLGILEAVVEGK	K01610	1
VQKENTIIVDGAGDKDAIQGR	K04077	1
VQKENTIIVDGCGNKDEIAAR	K04077	1
VQKENTIIVDGEGDKAAIAAR	K04077	1
VQKENTIIVDGLGEKNEISDR	K04077	1
VQKENTVIVDGAGAK	K04077	1
VQKENTVIVDGAGAKDAIAAR	K04077	1
VQKENTVIVDGAGDKDAIAGR	K04077	1
VQKENTVIVDGCGDKDSIQAR	K04077	1
VQKENTVIVDGCGDKEAINGR	K04077	1
VQKENTVIVDGCGDKK	K04077	1
VQKENTVIVDGCGDKNAIADR	K04077	1
VQKENTVIVDGEGDKAAIAAR	K04077	1
VQKENTVIVDGEGEK	K04077	1
VQKENTVIVDGEGNK	K04077	1
VQKENTVIVDGMGDKAALEAR	K04077	1
VQKENTVIVDGSGDK	K04077	1
VQKESEVLDNLEHQLFGQATLLLLDK	NA	NA
VQKIAAGDVILLGIILNLR	NA	NA
VQKIPDAELWR	K00688	1
VQKIPMTYSGR	NA	NA
VQKLEELNANWDTAR	K10540	1
VQKLSRPVSLVLTIIGVLGIVAIVMFVVIPQLGQTFVSLGR	NA	NA
VQKMELGEPDESGR	NA	NA
VQKSDSSIPSAPAANSGISGCPK	K03407	1
VQKTDVLGGVGSINVR	NA	NA
VQKVEDALK	K07533	1
VQLAAYLETLTPLALVSPDENGSFDQLQTLK	NA	NA
VQLADAK	NA	NA
VQLADGYLTIEAAK	NA	NA
VQLADVADVDTLSGSSR	K00790	1
VQLADYGK	K02836	1
VQLAFTLPVPYGEEAEECAK	K18011	1
VQLAGDDAPIHVGNFVELAR	NA	NA
VQLAGKDAPIHVGNFVELAR	K07151	1
VQLAGNDAPIHVGNFVELAQK	NA	NA
VQLAGNDAPIHVGNFVELSQK	NA	NA
VQLALANGLK	K01803	1
VQLALANGLTPIFCIGEVLEER	K01803	1
VQLAVGTLQAFIDEYLK	NA	NA
VQLAVGTLQNVIDPYLK	NA	NA
VQLAVGTLQTFIDEYLK	NA	NA
VQLAVTAK	NA	NA
VQLAYNENLK	NA	NA
VQLDEIGTVLQVSDGVAR	K02111	1
VQLDGATVQEAVDYLR	K02453	1
VQLDGGR	K03046	1
VQLDTERDNFLSAEEAK	K01358	1
VQLDYEYVDR	K01890	1
VQLEELQSHLR	NA	NA
VQLENLLR	NA	NA
VQLFEGVVIR	K02884	1
VQLFEGVVISR	K02884	1
VQLFKNDSDVQNFLGK	NA	NA
VQLFRPEMNAK	K00826	1
VQLGITGTDVLNHINR	K04771	1
VQLGVLADGLTPETLSRMFAR	NA	NA
VQLGWGR	NA	NA
VQLHNTFGEYLAAHNMTQAR	K15633	1
VQLIDASLLYR	K03427	1
VQLIGFGNFEVR	K03530	1
VQLIGFGTF	K03530	1
VQLIGFGTFEAR	K03530	1
VQLIGFGTFETR	K05787	2
VQLIGFGTFETR	K03530	2
VQLIGGIILHQGR	K03070	1
VQLIGGTWYGGEMK	K01610	1
VQLIGGTWYGGEMKK	K01610	1
VQLIIGDERPVDVDFEAVSPSAAQTGK	NA	NA
VQLIQDINPDFHYLGLESK	NA	NA
VQLITADNASDASKAPAAAQTLISK	NA	NA
VQLITYADRLGDGTLSSMTDILR	K00690	1
VQLIVAILLCVAGLIVGGVVAGLVAFKAGIAHR	NA	NA
VQLIYPVALNEGLR	NA	NA
VQLLGGIILHQGR	K03070	1
VQLLGSGSILR	K00163	1
VQLLGWTDSIGTDAYNLK	K03286	1
VQLLGYETQEK	NA	NA
VQLLNESR	NA	NA
VQLLNETR	NA	NA
VQLLWITVIMIVLAVIMALLLAKNLSSPIVK	NA	NA
VQLMAALISDPK	K01990	1
VQLMEAIK	NA	NA
VQLMEAVK	NA	NA
VQLNATVSENQLGQR	K06180	1
VQLNDAIFGIEPNDHVLYLDVK	K02926	1
VQLNNKVEELYR	K15726	2
VQLNNKVEELYR	K03585	2
VQLNSGMSLIVR	K03607	1
VQLNVSTR	NA	NA
VQLNYLK	K05349	1
VQLPEDFHPNCDQIEK	NA	NA
VQLPFDTK	K01190	1
VQLPPKSLLSSQGIGNICCALTGTLPGSAATMR	NA	NA
VQLPSNYATLLR	NA	NA
VQLPYNPSSTDWDKQCQVLK	K15580	2
VQLPYNPSSTDWDKQCQVLK	K02035	2
VQLPYNPSSVDWDKQCQVLK	K15580	1
VQLQNAGDFDR	NA	NA
VQLQTELLNTWEQEKK	K02049	1
VQLSAAHTKEQLDR	NA	NA
VQLSAGHEK	K00639	1
VQLSAGHEKEHLDK	K00639	1
VQLSAGHER	K00639	1
VQLSAGHEREHLDK	K00639	1
VQLSAGHETEHLDK	K00639	1
VQLSCTAK	NA	NA
VQLSDMVVK	NA	NA
VQLSDNPMSSVALGLAK	NA	NA
VQLSGFVSSAESAK	K04065	1
VQLSGFVSSAESAKR	K04065	1
VQLSGFVTSSADANR	K04065	1
VQLSGNGMVEDILVGTAAALFVAGLLLALVIPLRIK	NA	NA
VQLSNLRPSVLQAENAIELSK	NA	NA
VQLSQDGIHWADDGSEPVIFK	NA	NA
VQLSTMVNAVDTEDVAAK	K00615	1
VQLSYDFPAAMLK	NA	NA
VQLTADAVTDKTYVGTVTR	NA	NA
VQLTFNNLK	NA	NA
VQLTGSYDGWNPNMESPILK	NA	NA
VQLTPEIDVDAILAK	NA	NA
VQLTTLSNYDAVLEEAVR	K00762	1
VQLTVTYTEPGVK	K02356	1
VQLVAGLIMAGLGAEGVPPLRVEDLAGR	NA	NA
VQLVETVIKPALAR	K00943	1
VQLVGDDFFVTNTK	K01689	1
VQLVGDDFFVTNTKR	K01689	1
VQLVGDDFFVTNTSR	K01689	1
VQLVGDDFFVTNTSYLER	K01689	1
VQLVGDDLFVTNEER	K01689	1
VQLVGDDLFVTNIDR	K01689	1
VQLVGDDLFVTNKSR	K01689	1
VQLVGDDLFVTNPAILAEGIEK	NA	NA
VQLVGDDLFVTNPAILK	K01689	1
VQLVGDDLFVTNPAR	K01689	1
VQLVGDDLFVTNPSILYEGIEK	K01689	1
VQLVGDDLFVTNSER	K01689	1
VQLVGDDLFVTNSK	K01689	1
VQLVGDDLFVTNSKR	K01689	1
VQLVGDDLFVTNTER	K01689	1
VQLVGDDLFVTNTERLEK	K01689	1
VQLVGDDLFVTNTK	K01689	1
VQLVGDDLFVTNTKR	K01689	1
VQLVGDDLFVTNTQK	K01689	1
VQLVGDDLFVTNTQR	K01689	1
VQLVGDDLFVTNTSR	K01689	1
VQLVGDDLFVTNTSRLQK	K01689	1
VQLVGDDLFVTNTTK	K01689	1
VQLVGDDLFVTNVAR	NA	NA
VQLVGDDLFVTNVER	K01689	1
VQLVGDDLYVTNTSILK	K01689	1
VQLVGFGNFEVSERPAR	K03530	1
VQLVGFGSFETK	K03530	1
VQLVGFGTFDVAER	K03530	1
VQLVGFGTFEVNERPER	K05787	1
VQLVGFGTFEVSER	K03530	1
VQLVGFGTFEVSERAEREGR	K03530	1
VQLVGFGTFEVSKR	K03530	1
VQLVLIR	K01952	1
VQLVNAGQTAAQNNK	NA	NA
VQLVNAGQTAAQNNKADEVLK	NA	NA
VQLVNAGQTAAQNNKEADVLK	NA	NA
VQLVSGLAVLKLVIQILVVVLSFLLTLLILMHK	NA	NA
VQLVSYEQIGGGYVTALVR	K04027	1
VQLWDPVSGTVRDVPAEPK	NA	NA
VQLYRGVVIKITGHENK	K02884	1
VQMAGETVKPAEK	K10793	1
VQMAGETVKPAEKK	K10793	1
VQMANAGMALAGDRK	NA	NA
VQMDSVPTNLDELTR	K03695	1
VQMESEADGEVTFTAESEDAADR	NA	NA
VQMESMPQELDELER	NA	NA
VQMGEGGQFATIEGSDLK	NA	NA
VQMHTGGTSIPGSSTVTADDVIK	K15358	1
VQMLAQAAEEHPLHGGTGIAHTR	K00820	1
VQMLQSLPMSTNKIDFDAL	NA	NA
VQMMVYGGNNTAANIGVR	NA	NA
VQMNSAIGPYK	K00262	1
VQMPYNPSSTDWDKQCQVFK	K15580	1
VQMQTYLK	NA	NA
VQMSAIGCPVYGDAR	NA	NA
VQMSSALGPYKGGLR	K00262	1
VQMSVAALEAGIAFNNASVTIIHGMSRPIGALFHVAHGLSNAMLLK	NA	NA
VQMVAVPQDMQADFCLR	NA	NA
VQMVPDSLMVFSGNANPK	NA	NA
VQMYEGVVIAR	K02884	1
VQMYTYDNIDAYFQK	NA	NA
VQNAAGDIVSLR	K01809	1
VQNAGEPMSGAPDVVDEQQLK	K01876	1
VQNAHPDWTIKPEIMIPLVGDIK	NA	NA
VQNAIPISGFDNIQPTYQFVK	NA	NA
VQNAIPLHGFETIQPAYQFIK	NA	NA
VQNAIPLHGFETVQPAYQFIK	NA	NA
VQNAIPLHGFETVQPTYQFIK	NA	NA
VQNAIPLKGFETVQPAYQFIK	NA	NA
VQNAIPLKGFETVQPIYQFLK	NA	NA
VQNAIPLKGFETVQPVYQFIK	NA	NA
VQNAIPLSGFDSFNPQYQFLK	NA	NA
VQNAIPLSGFETVSPTYQFIK	NA	NA
VQNAIPLSGFETVTPAYQFIK	NA	NA
VQNANAEGIR	NA	NA
VQNASYQVAAYLADEIAK	K01580	1
VQNATITTYTAASEPSDAMPELDER	NA	NA
VQNATPLHGFETIQPSYQFIK	NA	NA
VQNATPLHGFETVQPSYQFIK	NA	NA
VQNDENVRELIITATLNK	NA	NA
VQNDGDASVNAAVR	NA	NA
VQNDSNAQVEAK	NA	NA
VQNEDLVVDGAMTDPK	K14534	1
VQNEDNSENTYVR	NA	NA
VQNEIDRFHLVK	K01621	1
VQNELCESYEVSDDGLTYTFHISPDAK	NA	NA
VQNELDGFIK	K00244	1
VQNEVIAIHPK	NA	NA
VQNFATSK	K01840	1
VQNFDYSAYEAANK	NA	NA
VQNGASVTVNK	NA	NA
VQNGCPVIAR	NA	NA
VQNGKPSQNPVADCSASK	NA	NA
VQNGQISSVALMDAR	K01681	1
VQNGSSIPGTIAIR	NA	NA
VQNHEISVTGGGEK	NA	NA
VQNIAFGSTNSAHVDPK	K03630	1
VQNIEQSSYVK	K02035	1
VQNITDIDAFFK	NA	NA
VQNITDIDKFFK	NA	NA
VQNITDIEAFFK	NA	NA
VQNITDIEGFFK	NA	NA
VQNITDVEGFFK	NA	NA
VQNITNIDKFFEVVDSCK	NA	NA
VQNITVGYTLPK	K21573	1
VQNKEDYAETGEWLENTFDR	NA	NA
VQNLDVPGGDGFGGVTYPLYR	NA	NA
VQNLLDNAKKEADK	K18682	1
VQNLNGQPVEVK	K06894	1
VQNLNPDRK	NA	NA
VQNLQNGIIPI	K00012	1
VQNLTNFHPVGR	NA	NA
VQNNALIVVEDFVFEAPK	K02926	1
VQNNAYLTQER	NA	NA
VQNPDGTMGK	NA	NA
VQNPDYYSLVEEYGR	NA	NA
VQNPLQLIEEYK	NA	NA
VQNQIDRFNLVK	K01621	1
VQNRVEEMK	K01734	1
VQNSALEEIVFTDSIPYSNR	K00948	1
VQNSAVPFVWVEGINRK	K03043	1
VQNSCPVLAK	NA	NA
VQNSGLEEMVFTDSIPYANR	K00948	1
VQNSIPLNGFDNFFPTYQFLK	NA	NA
VQNSQLEEIVFTDSIPYSNR	K00948	1
VQNSQLEEIVFTDSIPYSQR	K00948	1
VQNSQYVIPDR	NA	NA
VQNTEGKEVAPDSNGPESLYFFK	NA	NA
VQNTEGKEVAPDTNGPESLYFFK	NA	NA
VQNTEGKEVAPDVNGPESLYFFK	NA	NA
VQNTGGTPGAESSVDIR	NA	NA
VQNTNGVYVVPAFTGLGAPYWDPYAR	K00864	1
VQNTTPEAILDQR	NA	NA
VQNVFGTAVFKILAGIILLLLIIYGAGTLLSSPIINASR	NA	NA
VQNVGLELIGEATR	K22432	2
VQNVGLELIGEATR	K03522	2
VQNVGLELVGEATR	K03522	2
VQNVGLELVGEATR	K22432	2
VQNVIGALKLVLVVIMVVMGLYVTILSPNVTK	NA	NA
VQNVINKGIFMK	NA	NA
VQNVLPSMEAAFVDIGQAR	K08301	2
VQNVLPSMEAAFVDIGQAR	K08300	2
VQNVPSSPR	K02890	1
VQNYNGLYELK	NA	NA
VQNYPTTQSVGTTK	NA	NA
VQNYYGVR	K01873	1
VQPADAEAFDVPVIVR	NA	NA
VQPADNIYFLR	NA	NA
VQPAGAAEKAEVSEDGLTYK	NA	NA
VQPAVHHTMGGLK	K00244	1
VQPCPYSVYMTDDEGLVISDRQTIIADR	NA	NA
VQPCVLEKDTVLYER	NA	NA
VQPDGGSLELAR	NA	NA
VQPDMYYGTDSNAIARDPK	NA	NA
VQPEALELLFK	K01885	1
VQPEEIGQEELSMDVK	K11626	1
VQPELGTMEDLETVTEACHKK	K05341	1
VQPEPGSCCCGGTQPEPESCCCEEESVDITNMEDFLK	NA	NA
VQPEVWDVLEDVIK	K03046	1
VQPFAENNMNR	NA	NA
VQPFEENDMNR	NA	NA
VQPGDIIVADENFGCGSSR	K01704	1
VQPGDSVAIFGLGAIGLAAVQGAR	K00121	1
VQPGDSVAVFGLGAIGLAVVQGAR	K00121	1
VQPGEILGSDK	K00604	1
VQPGETIEVK	K01534	1
VQPGEVVAVIGPSGGGK	NA	NA
VQPGFAAIPALSCFQTMTAK	NA	NA
VQPGHFYALPQSPQLYK	K01876	1
VQPGKPVAISIPVR	K02897	1
VQPGQGVVCLINPAK	NA	NA
VQPGQVISVR	K02986	1
VQPGSEFVYSTADSILAGR	NA	NA
VQPIELLSAEALHDCLR	NA	NA
VQPIELLSVEALHDCVR	NA	NA
VQPIEPVFIDYNKDMDQFAWNK	NA	NA
VQPINTDDIVRCESCGAMVK	NA	NA
VQPITPAQK	NA	NA
VQPKSDMLAGK	K01972	1
VQPLEETR	NA	NA
VQPLFSTDFYR	K18446	1
VQPLGETR	NA	NA
VQPLITHR	NA	NA
VQPLTESR	NA	NA
VQPLVSTVNPLLTMSNPDKDIR	NA	NA
VQPMITHR	NA	NA
VQPQILGGGQQNGMR	NA	NA
VQPQPQVQQSAPKPQPK	K07456	1
VQPQSETVWR	K02355	1
VQPRILFDDDGWDTPEDQIQAENEVVYHCCEDDCDDGCR	NA	NA
VQPSFGIGISPER	K21023	1
VQPSPDGLAQAF	NA	NA
VQPTIRGNTEGDEVIDMK	NA	NA
VQPVCVAQDGK	K17948	1
VQPVLNKPVMK	NA	NA
VQPVNYYQIQEDITGGER	NA	NA
VQPVVMVTAPGQPRR	NA	NA
VQPYEDSTDKWIVSGR	K06207	1
VQPYEDTTDKWIVSGR	K06207	1
VQPYLDEFQK	NA	NA
VQQAACDAMGCADSYVR	NA	NA
VQQAIDTITLLQMEIEELKEK	K09892	1
VQQALADAMR	NA	NA
VQQALDTITLLQMEIEELKEK	K09892	1
VQQALSALSK	K06147	1
VQQAMADSMR	NA	NA
VQQANADGIR	NA	NA
VQQANADGLR	NA	NA
VQQAQALLPAEVTK	K18138	1
VQQAQLR	NA	NA
VQQATADAIK	NA	NA
VQQATADAIR	NA	NA
VQQATADALK	NA	NA
VQQATADALR	NA	NA
VQQATADGLR	NA	NA
VQQATAEALK	NA	NA
VQQATAEGLR	NA	NA
VQQATANGLR	NA	NA
VQQAWININVPK	NA	NA
VQQCEYLAQGFYK	NA	NA
VQQDAEKAEYQDFLAK	K02945	1
VQQDGSQVLLR	K18324	2
VQQDGSQVLLR	K18899	2
VQQEADPNVVTK	K01197	1
VQQEADSLR	NA	NA
VQQEEVEQEQAER	K03106	1
VQQEITLAPEAK	NA	NA
VQQEQPAER	K08600	1
VQQEQPVEETPNEGEASDDNGQETSAGNEPEEPQVSDEEMEEALK	K03798	1
VQQEQVELR	K02835	1
VQQEVLAK	K01874	1
VQQFLLDFAAK	NA	NA
VQQFLLDFAAR	K01270	1
VQQFLLDFAK	K01270	1
VQQFLLDFAKR	NA	NA
VQQFLSQPMNVAEAFTGQPGRFVPLK	K02112	1
VQQFMGEK	NA	NA
VQQFNYGVR	NA	NA
VQQGMTTEEIGQLLGKPDFR	NA	NA
VQQGSKEVDGSLSGTGVVDGGR	NA	NA
VQQGVYIGTQGPTFETPAEYK	K03783	1
VQQGVYLGTQGPTFETPSEYK	NA	NA
VQQIDPPMK	K10112	1
VQQIGTPEDIYNEPK	K11072	1
VQQIIDLAVEDGR	K12574	1
VQQIINSAYK	K12574	1
VQQIVNAAVENK	K12574	1
VQQKEEAADR	K18682	1
VQQKEESVDRK	K18682	1
VQQLALK	K19312	1
VQQLQISVDQHGDNLK	NA	NA
VQQLTGKEPFK	K04043	1
VQQMVEDICYNNAK	K01812	1
VQQMVEDICYNNAKK	K01812	1
VQQPEFAAAK	K01637	1
VQQPLDVR	NA	NA
VQQPVFPAYEVNIEK	NA	NA
VQQPVFPAYEVNISK	NA	NA
VQQQAQAATDEAVR	NA	NA
VQQQLESSDLDQYR	K05592	1
VQQRDPNQTEFAQAVR	K00262	1
VQQSPTNVEMMR	NA	NA
VQQTIIEMNFK	NA	NA
VQQVLQK	K02112	1
VQQVVDAAHK	K12574	1
VQQYNLDAHPDNSVPDNRCAHLNTR	NA	NA
VQQYSTEAQVYQEGDNR	K03072	1
VQQYVGYGDLPNLSTEEMK	NA	NA
VQREDSGLQQEAR	NA	NA
VQRGILHVILYTFVLIMMVPLIWLVVISFK	NA	NA
VQRIPVTESQGR	K02835	1
VQRPLWASTGTK	K00616	1
VQRPSYYQLR	NA	NA
VQRQGEAATEEASERA	NA	NA
VQRVPATETQGR	K02835	1
VQRVPETESGGR	K02835	1
VQRVPETESQGR	K02835	1
VQRVPQTETQGR	K02835	1
VQRVPVTETQGR	K02835	1
VQSAINMQEVSEPYIR	K09903	1
VQSAITSVCEGR	K02858	1
VQSALLEAMQER	K03924	1
VQSALNIEQVAEPYIR	K09903	1
VQSAMENLMRNDGDAYFPAGWHEEEVTSMSDDDIQVMNDDGTPK	K05366	1
VQSAVVSVIPNAK	K02528	1
VQSDVYDTK	K01952	1
VQSEEDVQPAEK	NA	NA
VQSEEDVQPEEK	NA	NA
VQSEFYHFSVVPAMEGLR	NA	NA
VQSEGYDLCVIDLNDLEAR	K00849	1
VQSELGLQAK	K00939	1
VQSELGQSLATRPELEDIEASAR	K03284	1
VQSFAPLDWQSATREECVDFVK	NA	NA
VQSFLLEFGK	K01270	1
VQSFMKDLNEELWK	NA	NA
VQSGAAVIDVDTGK	K05366	1
VQSGEINAEFECNPLHGPR	K02058	1
VQSGFEGDITLPSQSLNDKLR	K03784	1
VQSGFEGDITQPSQSLNDKLR	K03784	1
VQSGFEGDLTLPSQTLNDKLR	K03784	1
VQSGFTGNITLPSAALNEK	K03784	1
VQSGIDNLK	K04043	1
VQSGIHGNATQTSIPGVFAAGDVMDHIYR	K00384	1
VQSGKAVMDLPVR	NA	NA
VQSGNDHDITFPSEELNDKLR	K03784	1
VQSGNDHDITFPSETLNDKLR	K03784	1
VQSGSIGAVTIK	NA	NA
VQSGVLMSGNVIALINYLSQILVELVKLANLIILLSK	K06147	1
VQSGVTSYNVTLK	NA	NA
VQSGVTSYNVTLKEDTK	NA	NA
VQSGYLQNAAYCR	NA	NA
VQSILNEVK	K21467	1
VQSILTASNGEMAVSIALQEKPELILMDINLPLLDGLSAASQIR	K07720	1
VQSIQEEINRR	NA	NA
VQSLLQTER	K00767	1
VQSLMGTLGIDEDTPIENR	K03070	1
VQSLSPSATLAMSQK	NA	NA
VQSLVDDIEKDADEMCAAER	NA	NA
VQSLVDDIEKDAEEMCAAER	NA	NA
VQSMITPEVLSETTINAFK	NA	NA
VQSMPEINDADKTVK	K07277	1
VQSMTNTSTQDTQACVEQAKR	K03526	1
VQSNAIIANRFDDCLNDVGEK	K00012	1
VQSNLNLSDDSFQK	NA	NA
VQSQIQYGWECNYFAIGDLVKEINAVTDAEIDAK	K01804	1
VQSQPEINDSDKTVK	K07277	1
VQSRHSDDLPDLR	NA	NA
VQSSDEEGNVYK	NA	NA
VQSSVDAYDTSLTRSSAPALTGPR	NA	NA
VQSTASESDLNTVK	NA	NA
VQSTDGIVEENVER	NA	NA
VQSTDLVGQSSDNYAYIVTGGVK	NA	NA
VQSTDQGAYDTR	NA	NA
VQSVEAAPVGAK	K00382	1
VQSVGVIGPNNR	NA	NA
VQSVNTMNCDGK	K02892	1
VQSVPTLILFK	NA	NA
VQSVYLDLGTPVVEGAK	NA	NA
VQSYGGGAFR	K03386	1
VQSYSETGDAGNVQTIK	NA	NA
VQSYSGVLLQDLPVK	NA	NA
VQTAALMHCGNDMK	K06907	1
VQTAASGTYEQQLK	NA	NA
VQTAASGTYEQTLK	NA	NA
VQTAASGTYEQTLKSEIAK	NA	NA
VQTAASGTYEQTLKSELAK	NA	NA
VQTACHPQDVK	K01815	1
VQTADPQACDYILQCVNHQVFK	NA	NA
VQTAIEMQK	K09903	1
VQTAITMGQVAEPYIPLK	K09903	1
VQTALIVESGEIR	K00265	1
VQTALLAGEKEPDIIVGEPK	NA	NA
VQTAQVDADNVEELVR	K00290	1
VQTASNVDGGGIGEK	NA	NA
VQTASPAELTLMLYEAAIK	K02422	1
VQTAVEMQK	K09903	1
VQTAYNENLK	NA	NA
VQTDEVQILNK	K03624	1
VQTDVQNDSSAQAAAQIR	NA	NA
VQTEADELR	K01875	1
VQTEDEVIK	K03687	1
VQTEDFLAMFK	K01006	1
VQTEDFLSMFK	K01006	1
VQTEDPQACDYILQCVNHQVFKDVELLQHNIECVTR	NA	NA
VQTEEEKQAAEKQAEENK	K04079	1
VQTEIVANDEK	K02357	1
VQTEIVKNDEK	K02357	1
VQTEVAQNHAAHR	NA	NA
VQTFNNAGDAILELANGGCEAVINDKPVTDYILTQQPR	NA	NA
VQTGDGINNDVDTK	NA	NA
VQTGDGINNDVDTKTDGTTQ	NA	NA
VQTGEDGKEIVLTGHDVNTSELR	NA	NA
VQTGEQEGDEKHELK	NA	NA
VQTGLTADCTK	K03522	1
VQTGLTADCTQLEIGDFPINPVAGK	K03522	1
VQTGLTADCTVLEIGDFPLR	K03522	1
VQTGSIGSVTIK	NA	NA
VQTGVNVK	NA	NA
VQTIDAALVK	NA	NA
VQTIGHDKVNQLR	NA	NA
VQTISTEAEAK	NA	NA
VQTLAEVPDKIR	K01885	1
VQTLEAALCGK	NA	NA
VQTLPQTGDGFPLLAIVVVSLASATGIVLRTVK	NA	NA
VQTLTDEQILELADYAK	NA	NA
VQTLVAPEILSDVSIDSFR	NA	NA
VQTLVSTDANIEK	K00259	1
VQTMDELANDPQMWANDSIFKK	K13607	1
VQTMSMDQR	NA	NA
VQTNSEGYDYPVIR	NA	NA
VQTPCLLTCIK	K22431	1
VQTPCLLTCIKELNEPR	K22431	1
VQTPCLLTCIKELNQPR	K22431	1
VQTPCLLTCIKELNTPR	K22431	1
VQTPCLLTCVK	K22431	1
VQTPCLVTCIK	K22431	1
VQTPCMLTCIK	K22431	1
VQTPCVLTCIK	NA	NA
VQTPSGGSTVTPDGEIYDGK	NA	NA
VQTPSGGSTVTPNGEIYDGQALTPGEVGISYVMR	NA	NA
VQTPTLAILTQR	NA	NA
VQTPVFDGAHESDLRDCFAEAR	K03043	1
VQTQEQIESKEEEK	NA	NA
VQTQPEINDADKTVK	K07277	1
VQTSDNVTYTFPESAIDVTVGTVK	NA	NA
VQTSDPTSALTGR	NA	NA
VQTSFTLPIKDDERGEEAAR	K18011	1
VQTSFTLPVKDDAK	K18011	1
VQTSFTLPVKDDDKGAAAAVMLAQK	K18011	1
VQTSNATEALTGK	NA	NA
VQTSNPPLPPLRVR	NA	NA
VQTSNVATALIGR	NA	NA
VQTVDGHQLVK	K00134	1
VQTVDGK	K00134	1
VQTVFQVK	NA	NA
VQTVKELLNIQLDVQTPPK	K17318	1
VQTVLLMSIAAVFGVCVVRFLPVPQLLQAAVAFIFVAVILLLTK	NA	NA
VQTVLNEINEPSYVVGK	K01933	1
VQTVTEESER	NA	NA
VQTVYSDVMSHTYA	NA	NA
VQTYEAIVKGENIPEPGIPESFK	K03043	1
VQTYLFNYLHGLAENK	NA	NA
VQTYMAAGKPVLGSIGGEAAYVIGQAK	NA	NA
VQTYPGRFPMGK	K01126	1
VQTYTFNYLHGLALDK	NA	NA
VQVADCDYGGEGKTCVEGGVTFAEDCCSCEAYPVELR	NA	NA
VQVADGVYTFVSVSVPGAITAK	NA	NA
VQVAEESGLR	NA	NA
VQVAEGQEAER	NA	NA
VQVAILSER	K02956	1
VQVAILTER	K02956	1
VQVALDTLK	K04043	1
VQVANDTDKEQK	NA	NA
VQVANQTDKEQK	NA	NA
VQVAPEYRPITSEYLDYDEVMK	NA	NA
VQVASGGGTFPVAGAR	NA	NA
VQVDENGDPIK	K21573	1
VQVDEPTIDDSIAILR	K03695	1
VQVDNPFGAIYGYR	NA	NA
VQVDSLVGHGGIFATPK	NA	NA
VQVDVMDCLGCGNCADVCPGNPK	NA	NA
VQVDVTPIKELK	NA	NA
VQVEHGLESGCKCPDCGAMCHDCMGSEQPPMSVSELR	NA	NA
VQVEHGLESGCKCPDCGAMCHDCMGSSQPPMSVSELR	NA	NA
VQVEHPVTEQITGTDIIK	K01961	1
VQVEHPVTEQITGTDIIKEQLR	K01961	1
VQVEPEAAQGEGTSK	NA	NA
VQVESTPADSNIPYVQAYDTQTGKPLGSQQVVNK	K04772	1
VQVESTPAGSNIPYVQAYDTQTGQPLGGQQVVNK	K04772	1
VQVEVEQA	K02939	1
VQVFDPVAMDECK	K00012	1
VQVFDPVAMDECKR	K00012	1
VQVFEGTVLK	K02884	1
VQVFEGTVLKK	K02884	1
VQVFEGTVLKR	K02884	1
VQVFEGVVLK	K02884	1
VQVFEGVVLKK	K02884	1
VQVFFKIVLMQVVK	NA	NA
VQVFPYDKEGDESAYLVNDTIK	NA	NA
VQVFPYDKEGDESSYLVNDTIK	NA	NA
VQVFVIPTNEELVIAR	K00925	1
VQVGAYSSEANAK	NA	NA
VQVGDEMEAK	K02945	2
VQVGDEMEAK	K03527	2
VQVGEEMEAK	K03527	2
VQVGEEMEAK	K02945	2
VQVGEVVEGTVIGLNKR	NA	NA
VQVGHSLGGIYGFR	NA	NA
VQVGLTYVYGIGQTTANK	K02952	1
VQVGPAYKPITSEYLDYDEVVK	K00656	1
VQVGPAYKPITSEYLDYDEVVKK	K00656	1
VQVGPAYKPVTSDVLEYDEVVAK	K00656	1
VQVGPAYQPITSEYLDYDEVLAK	K00656	1
VQVGPAYQPITSEYLDYDEVMEK	K00656	1
VQVGPEYRPITSEYLDYDEVIK	K00656	1
VQVILECTEHK	K02913	1
VQVILECTEHKDSGMPGTSR	K02913	1
VQVILECTEHKESGMPGMSR	K02913	1
VQVILECTEMK	K02913	1
VQVILECTEMKDSGMPGTSR	K02913	1
VQVIMECTEHK	K02913	1
VQVINPNSMAALGIEVVDVR	K04087	1
VQVINVAPDGK	K07571	1
VQVISLSMIAAGK	K02109	1
VQVITGAYK	K02895	1
VQVLAEAAR	K02881	1
VQVLEGGGEILDSEKPHFTR	K00351	1
VQVLLVPTNEELAIAR	K00925	1
VQVLSKPLWLLFGGGVVLTLVLAAVLLVLR	NA	NA
VQVLYIPK	NA	NA
VQVMDGLADAVVK	K03497	1
VQVMNGTVVEYVNGIEVIK	NA	NA
VQVMVIPTNEELAIAR	K00925	1
VQVNHGYR	NA	NA
VQVNLGYR	K00262	1
VQVNNVDDFK	K01868	1
VQVNSDAHYPER	K04486	1
VQVNSDSHYPER	K04486	1
VQVNSEELK	K02988	1
VQVNSEELKDR	K02988	1
VQVNSEVPDAGDSVGTPSVK	NA	NA
VQVNTADDFK	K01868	1
VQVNVTDGK	NA	NA
VQVNVVNK	K02519	1
VQVPDGSITELFTVLDK	NA	NA
VQVPDGSITELFTVLDKEATVDEINAAFK	NA	NA
VQVPDGSVTELTTVLNTETTADEINAAFK	K00134	1
VQVPDNDVPVK	NA	NA
VQVPHYNYVGDAVLGYK	NA	NA
VQVPHYNYVGDSILGYK	K04042	1
VQVPHYNYVGDSVLGYK	NA	NA
VQVPSMPGVER	K01698	1
VQVPTNLSDDERDAMTK	K03686	1
VQVQAIVEAFMDSIK	K03530	1
VQVSAGHTTDQLDR	NA	NA
VQVSAGHTTEQLDR	K00639	1
VQVSAPNK	K00962	1
VQVSAPNKDAIDAALGK	K00962	1
VQVSAPNKESIDAAIQK	K00962	1
VQVSAPNKESIDK	K00962	1
VQVSAPNKESITAAISK	K00962	1
VQVSIPGGTIVVER	NA	NA
VQVSNTNAPCWR	NA	NA
VQVSNTNTPNWR	NA	NA
VQVSPSNCVGCGLCANECPGK	NA	NA
VQVSRQVDVNLITK	NA	NA
VQVSSVQILNLK	K02892	1
VQVSYNSSYSIK	K21573	1
VQVTGDFLPTQK	NA	NA
VQVTGSDNLVDLIECR	NA	NA
VQVTNAADALK	K21573	1
VQVTPVWVPNYLPTDVEAGK	NA	NA
VQVTPVWVPNYLPTDVEAGKQK	NA	NA
VQVTSVNPADGSSVHAK	NA	NA
VQVTTPEEYLGDVMGSITAR	K02355	1
VQVTTWGNR	NA	NA
VQVVCPK	K02874	2
VQVVCPK	K02895	2
VQVVPNDNVGGAGGFTR	NA	NA
VQVVQLLGDRDTAAVLAPAGIPGAGFR	NA	NA
VQVVTFMPSEGPTDLHAK	K02794	2
VQVVTFMPSEGPTDLHAK	K02793	2
VQVVYYGAPTPLNQLASITIPEAR	K02838	1
VQVYASTSPTSIPEDSPVAMSNISSGKMTIITEDPSQR	NA	NA
VQWNQNEAANLADGWR	NA	NA
VQWSIAAMPSAPWAK	K19689	1
VQWTFQR	K21572	1
VQWVENEDWVYK	NA	NA
VQYALWGLVALRLLIPVNLPALR	NA	NA
VQYCLSIRDPR	NA	NA
VQYDFMNK	NA	NA
VQYDIFHNWIK	NA	NA
VQYDLNTAGPNNTGK	NA	NA
VQYEGFESYITPTMK	NA	NA
VQYESQERR	NA	NA
VQYETGCDPETMEILVPSFMLQPLVENAVK	K07704	1
VQYEYTDLNK	NA	NA
VQYFPSSPNYGTAYVLDRK	NA	NA
VQYFQGGIGYYPFANEAR	NA	NA
VQYGGSVKPNNIQEYMAQPDIDGALIGGASLK	K01803	1
VQYGGSVKPNNIVEYMAQPDIDGALIGGASLK	K01803	1
VQYGLSLR	NA	NA
VQYGPFAPGFYEFPDCDVYR	K03851	1
VQYILSDATNRPISGAR	NA	NA
VQYIMIEGDPENVDAK	NA	NA
VQYIMVEGDPENVDAQYR	NA	NA
VQYINSYAK	NA	NA
VQYINTLAENRPISGAR	NA	NA
VQYINTNADNRPMTGSNDQNMFR	NA	NA
VQYIPYALKQYLCMK	NA	NA
VQYKDSWLK	NA	NA
VQYMETDNTGDDDFQAR	K07309	1
VQYNAALGPFK	NA	NA
VQYNAALGPFKGGLR	NA	NA
VQYNAALGPYK	NA	NA
VQYNAALGPYKGGI	NA	NA
VQYNAALGPYKGGIR	NA	NA
VQYNAALGPYKGGLR	NA	NA
VQYNGALGPYK	NA	NA
VQYNGSLQTASDYMDGK	NA	NA
VQYNSAIGPYK	K00262	1
VQYNSALGPYK	K00262	1
VQYNYDNK	K21573	1
VQYPCLLSVDKDIFQPR	NA	NA
VQYQEETAHALK	NA	NA
VQYSCFPNDKGGIVDDLLVYR	K00605	1
VQYSGSASVQQIAK	K21573	1
VQYTTDGKK	K01197	1
VQYTTNSSIVEEIFRLSFLLFAIGYFSK	K06409	1
VQYVAEECALTVR	NA	NA
VQYVMFQGEPDNPEAIAR	K10540	1
VQYVSCEVSPLLAQMENLTANKEYDDR	NA	NA
VQYVVAHGICSYVDGEKVILGSR	NA	NA
VRADEDDVDKNDQAIK	NA	NA
VRADVANLPEK	K02897	1
VRADVANLPER	K02897	1
VRAFIAPMLMGGADAPTAVGGAGFESPQTALR	K11752	1
VRAGEATDIEIK	NA	NA
VRAGSAVVVSLNLGDIITNNYLMVEK	NA	NA
VRAILAALPALINQAAK	NA	NA
VRALDLVAEPLLDAGEGR	K05780	1
VRAPVIVQFSNGGAAFIAGK	K01624	1
VRASLILLAVPSSK	NA	NA
VRASWGLVGNDQIGADR	NA	NA
VRATLQNPPEAMALGASVTVTLPSAAPHGYALPASALTR	NA	NA
VRAVFAQTPGDAPSPGTPA	K00979	1
VRCDTDIAGNTGDLAR	NA	NA
VRCGLEVVELLSR	NA	NA
VRCVYNDSADNLWACTSGK	NA	NA
VRDAIGLSSSK	NA	NA
VRDDLSELAVVESFPTK	K02520	1
VRDDLSELAVVESFPTKIEGR	K02520	1
VRDEESKVDQYEDALGTYLVK	K03324	1
VRDEGLGEEGWAGVAIPYR	NA	NA
VRDFDYTHEITR	NA	NA
VRDFEGVSANSFDGR	K02931	1
VRDFHGVPTK	K02931	1
VRDFHGVSK	K02931	1
VRDGVTIQPVDASAK	NA	NA
VRDISLSYNFNNLFGK	NA	NA
VRDITDDEVK	K02952	1
VRDITVEQLSVDADEVK	K02078	1
VRDIVPATSTQILQGITR	K03046	1
VRDLSEDDATK	K02952	1
VRDLSPYIGQK	K02945	1
VRDLSPYIGQTIK	K02945	1
VRDLTDDDVK	K02952	1
VRDLTDDDVKK	K02952	1
VRDLTDDEVK	K02952	1
VRDLTDDEVKR	K02952	1
VRDLTDDEVR	K02952	1
VRDLTDEDVK	K02952	1
VRDLTDEEVAR	K02952	1
VRDLTDEEVDK	K02952	1
VRDLTDEEVGK	K02952	1
VRDLTDEEVK	K02952	1
VRDLTDEEVKR	K02952	1
VRDLTDEEVSR	K02952	1
VRDLTEEDIAK	K02952	1
VRDLTEEDVSK	K02952	1
VRDLTEEEVAK	K02952	1
VRDLTNEQTDAIR	K02952	1
VRDLTQDDVK	K02952	1
VRDLTQDDVKK	K02952	1
VRDLTQEDVK	K02952	1
VRDLTSEEVK	K02952	1
VRDLTSEEVKK	K02952	1
VRDLVTTVAGATRPMASYQDASDLAA	NA	NA
VRDLYDLGDK	K01923	1
VRDLYEGVLTGK	K00262	1
VRDNAYVEAVLSDLGK	NA	NA
VRDNAYVEAVLSDLGKR	NA	NA
VRDNDVVFFFNFR	K15633	1
VRDNNSYIEVVSNAHDK	NA	NA
VRDVDEYNRR	NA	NA
VRDVIAENNLYCVVGPLLLPPSK	NA	NA
VRDVYNIDNEK	K01923	1
VRDVYNINDEK	K01923	1
VRDYNSLDEAGAK	NA	NA
VREACLDGLRPGEMVPVSR	NA	NA
VREALGNAGGVIEQNADNAAIPAQK	NA	NA
VRECNVYCEIYSYK	K01951	1
VRECQDAFLDK	K02111	1
VREDAGYPPLVTPT	K01960	1
VREDAGYPPLVTPTSQIVGTQAVFNVILGER	K01960	1
VREDAGYPPLVTPTSQIVGTQAVFNVIMGER	K01960	1
VREDAIIAR	NA	NA
VREDEGGTYGVYPMGQLVK	NA	NA
VREDLTGREK	K00265	2
VREDLTGREK	K00284	2
VREEAVQAVHK	K00048	1
VREEDWR	K01876	1
VREETGGWGADVAFECSGSPK	K05351	1
VREFMQQTMAQMFTNLFTMAGALILMLIMNWR	NA	NA
VREGALENDPEALIR	K16371	1
VREGDDLLNADR	NA	NA
VREGDDLLNADRGSK	NA	NA
VREGEGDFGYNAR	K04077	1
VREGEPLGAR	K02931	1
VREGKGDFGYNAR	K04077	1
VREGLLENNPEALIIDR	NA	NA
VREGYLKNDPVELIEDR	K16371	1
VRELEPAEAR	NA	NA
VRELNEDADVDGFIVQLPLPK	K01491	1
VRENEPFDVALR	K02970	1
VRENEPFDVALRR	K02970	1
VRENETAGGILPR	NA	NA
VRENGITLVALVITIIILLILAGVAITALTQTGLFEK	NA	NA
VRENQADEQQADQTGESGR	NA	NA
VREPEKLGDGVR	NA	NA
VREPKVFLMDEPLSNLDAK	K10112	1
VREPVTSGNVYHYK	NA	NA
VRESADYMEEMVK	NA	NA
VRESDLQQILEEYGVVDSVK	NA	NA
VRESDLQQVLEEYGTVESVK	NA	NA
VRESDLQQVLEEYGVVESVK	NA	NA
VRESENSQDEDELTDDVDGDDDMEIEEAGEEDSGEVTEE	NA	NA
VRESEPGIGFDALNER	K04077	1
VRESEPGVGFDALNEK	K04077	1
VRESLEDQTMGMAHAAK	NA	NA
VRESLEDQTMGMAK	K01818	1
VRESLEDQTMNMAK	K01818	1
VRESLEEQTMNMAK	K01818	1
VRETGDLATVIESVDDVR	NA	NA
VREVLGNEDGVGTVEIVLLILVAVGLVLIFK	NA	NA
VRFDDTTVDAANPNGWVGDFTR	NA	NA
VRFDRDEVIPVI	NA	NA
VRFEEMVAR	K20035	1
VRFEPMDANGEELFK	K02355	1
VRFEPMDANGEELFKFDSEVVGGAIPK	K02355	1
VRFIDPQTGDTDVEK	NA	NA
VRFNLGDIVTSMIK	NA	NA
VRFNSAELIIVIIMSLILGLLVGEVIFSNK	K03797	1
VRFPESSSFGVKPVSK	NA	NA
VRFPESSSFGVKPVSR	NA	NA
VRFPETSSFGVKPVSR	NA	NA
VRFPETSSFGVKPVSVEGTER	NA	NA
VRFPNPDGLLK	NA	NA
VRFVEGASINSIWVNK	K21573	1
VRFVIGIVLGSLFIVLLVVGNLFVLNTYNTLTR	NA	NA
VRGAASLNASNDPLIVIDGVPIAVDGGK	K21573	1
VRGAGSSTITVEGGGK	NA	NA
VRGDAAVPAAMLK	NA	NA
VRGDSMIDDGINDGDLAIIK	K01356	1
VRGDVAVGTLNGTANTWVGAVGGAR	NA	NA
VRGEEAIISADDSK	K00925	1
VRGEEAIISTADSK	K00925	1
VRGEEAIISTDDSK	K00925	1
VRGEEAIISTDDSKVK	K00925	1
VRGEEAIISTDDSR	K00925	1
VRGEEAIISTPASK	K00925	1
VRGEEAVISTADSK	K00925	1
VRGEEAVISTDDSK	K00925	1
VRGEEAVISTDDSKVK	K00925	1
VRGEEAVISTPASK	K00925	1
VRGEIPQLFSGNEEADQR	NA	NA
VRGEIPSLFTGEEDKR	NA	NA
VRGEVNKVIEQAR	K01870	1
VRGGGSLSQDNSPLYIVDGFPVSSISDIAPSEIQSIDVLK	K21573	1
VRGGILISIVITTILGIIFGLVAMPNAVIATPPSIAPIAFK	K06901	1
VRGGSSLNASNDPLIVIDGLTIDNETPK	K21573	1
VRGGSSMSASNDPLIVIDGVPVDNTEIK	K21573	1
VRGPIPDGEITDEKPLLANVFSVQNLSNTSK	NA	NA
VRGSVMNPNDHPHGGGEGK	K02886	1
VRGSWAQVGNDTDPYYVNSVYGFETK	NA	NA
VRGSYGLVGNDQIGSDR	K21573	1
VRGSYTEVGAPVSR	NA	NA
VRGVFYNSLALHLIIAITVAIIIQIGGQLIIK	NA	NA
VRGVHQVLHEMIYNLCDNAIK	K07651	1
VRHDLMPYLSAFAGCDMVDR	K04075	1
VRHIIGNIPSSLVLISGIVIVLSTIVLAFFLCLFGK	NA	NA
VRHISGFCEFEGNPAFSTFDYIFTQYAHTWGWATWK	NA	NA
VRHPSEVLEQGQEITAK	K02945	1
VRHPSEVVQVGQELEAK	K02945	1
VRHTRIR	K02881	1
VRHVSNALLNIGVR	K01897	1
VRIDNATNDYSDKR	NA	NA
VRIDPIIVAPDGSLSGPGTACTTVAK	K03642	1
VRIEELQK	K04086	1
VRIEGNCDAR	K03640	1
VRIEGNCDER	K03640	1
VRIEPWGADSLR	NA	NA
VRIESAAAEQVVEPVAAPQVAEAPVVQPEAAAPR	K08300	1
VRIFASGSSGNCMSLSSGGTHILIDAGISMR	NA	NA
VRIIMNGCNGHMGQVISNLVAQDSQAQITAGVDIIDNGK	NA	NA
VRILLLVAAALLAAAAVSVAGLLGFVGLIAPHIVR	K02015	1
VRIMENVIR	K02990	1
VRIPGGEATPAPPLGPALGQK	K02867	1
VRIPVEFTYDWGVIQK	NA	NA
VRIPVTNTGNR	K05349	1
VRITETVIR	NA	NA
VRITGDNKPPR	NA	NA
VRIVENTETVTIR	NA	NA
VRIYQDRDWLLSVFGNFAR	NA	NA
VRKGEGDFGYNAR	K04077	1
VRLDGVDWNAR	NA	NA
VRLDNSNNDYTEK	NA	NA
VRLDNTYTEK	NA	NA
VRLDPAFSTGYSDLTAMPK	K21573	1
VRLDYVIPSR	K06207	1
VRLEDATGATVSGTTIAVVGTPVQFTAK	NA	NA
VRLEEYSSQTAPVLDYYDEK	K00939	1
VRLEIPGTLR	K02103	1
VRLELYK	K01940	1
VRLENVGDVLFQALLFDDIQLNFDK	NA	NA
VRLETDGK	K00265	2
VRLETDGK	K00284	2
VRLGTYDVSSQLVEAGVVSAGNMTTEAIVTK	NA	NA
VRLHAVVALILVSM	NA	NA
VRLIANAGFHVIILLAVCIVVIMAFFR	K03327	1
VRLILIVLFLLVFFIVGIGMSILLFIIGLFNQK	NA	NA
VRLIPGGTGAIVINGK	K02996	1
VRLIPGSGTITVNK	K02996	1
VRLISVPGKPEAHSK	K12986	1
VRLIVEGGK	NA	NA
VRLMDGENLVK	NA	NA
VRLMHGENIVK	NA	NA
VRLNHVVAEYPTISWVGNK	NA	NA
VRLPEFALYK	K00764	1
VRLSGLFRPAFILSLVLLLQLVCAVLFLAGIIPSYTLK	NA	NA
VRLSYEVTENGNLYGDDVSK	NA	NA
VRLTDEELAER	K01687	1
VRLTITAILLIMLLSTMSMTAILGLVMIYLVYLLLK	NA	NA
VRLWYIVESSNSDMSR	NA	NA
VRMILLLGVPAAIGIAVLAQPMLLVLFMR	K03980	1
VRMQAGGSTDASLR	NA	NA
VRMTKTMPDGTTK	K03046	1
VRMVPGEQVCLTGGK	NA	NA
VRNDMGLTNVEIMIPFVR	K01007	1
VRNFQPPVSGEEIMAVFGLSPCR	NA	NA
VRNHPGVLQITSLAK	NA	NA
VRNKISGTTERPR	K02881	1
VRNLAANMPYAFEESR	NA	NA
VRNNSILAFLLVLANLGIVIFNPGYFLLSAITLYLLLK	NA	NA
VRNPAVFLLDEPLSNLDAK	K10112	1
VRNPFVDALSLAQVR	K01595	1
VRNPYVDALSLAQVR	K01595	1
VRNVADGAIAPGSLDAVNGGQLYSTK	NA	NA
VRPAMDVNTNETCPTCFGK	NA	NA
VRPAMDVNTTETCPTCFGK	NA	NA
VRPAMDVNVDETCPTCFGTGK	NA	NA
VRPAMDVNVEEVCPTCFGK	NA	NA
VRPDDENNNVPQQLTK	NA	NA
VRPDDLPDAALGDLPEHIDAEDVVGAARALADR	NA	NA
VRPDFIGAVGINK	K00245	1
VRPDFVVSTEPTDGGIYR	NA	NA
VRPDGSVDYWSIK	NA	NA
VRPDLMLPQNQAVNGNAK	NA	NA
VRPDLTIMAYMRTR	NA	NA
VRPDMIVLLITDDTEMQNHR	NA	NA
VRPDSSVVRPIVISK	NA	NA
VRPDTAHIELMK	K00198	1
VRPDTAHIELMKK	K00198	1
VRPEAGVTATINDVVDNPK	NA	NA
VRPEATGYGTVYFAQHMLAEKGEK	NA	NA
VRPEATGYGTVYFAQHMLK	NA	NA
VRPEFVVSTEPTDGGIYR	NA	NA
VRPEIAEAMAK	NA	NA
VRPELVMPEDQR	NA	NA
VRPENAAIIEELKLK	K03763	1
VRPEQGLLAMR	K00052	1
VRPETVLASNTSTIPISELASVLK	K01825	1
VRPFDTVFIVTK	NA	NA
VRPFGTVFIVTK	NA	NA
VRPFGTVFIVTKL	NA	NA
VRPGLSASFCR	NA	NA
VRPGMFAR	NA	NA
VRPGTVLASNTSTIPISELASVLK	K01825	1
VRPGVQVK	K03585	1
VRPGYEDMTEDDVR	K00666	1
VRPIEELVDR	NA	NA
VRPILLEPIMNVK	K02355	1
VRPIYLDIPILAAYK	NA	NA
VRPLFQSVLPYRK	NA	NA
VRPLGEIDEDAK	K18118	1
VRPLGEIDEDAKHMGANLVNFLK	K18118	1
VRPLGEIDEDAQK	K18118	1
VRPLLEAGELGGNEANNK	NA	NA
VRPLLEAGELGGNEANNKHYLGEAYFFR	NA	NA
VRPLSWPIGQGLR	K02837	1
VRPNIISLDGWAGSQR	NA	NA
VRPQEVVSEIDENGYFVR	K07393	1
VRPQFVEK	K21572	1
VRPQLEETAK	K00005	1
VRPQQLVK	NA	NA
VRPRHQLEMALK	NA	NA
VRPSEYFAK	K01915	1
VRPSNAANQAITWSSSDENVAK	K01361	1
VRPSSETYSTLYNK	NA	NA
VRPSVKPICDK	K02919	1
VRPSVKPICEK	K02919	1
VRPSVKPMCEK	K02518	2
VRPSVKPMCEK	K02919	2
VRPTAVNDKSVAFLNDSINIVDFAMSEVFTSR	NA	NA
VRPTIMLTVPLIIEK	NA	NA
VRPVVSCK	NA	NA
VRPWLAAVILIVSIIVLVVMLLVSR	NA	NA
VRPWLIFPWMLLPILLTALPLPESLGLLNGSIFVSRPLALGVLD	NA	NA
VRPYFTLIELLVVIAIIAILAAMLLPALAKAR	NA	NA
VRPYISLK	NA	NA
VRPYYIYACDPSLGLSHFR	K01843	1
VRPYYIYQCDLSMGLEHFR	K01843	1
VRQAINYALDK	NA	NA
VRQDPGTLIVTAQSK	NA	NA
VRQEEHIELIASENYTSPR	K00600	1
VRQIVIGSIIIVLAMIIALVGTVLMHGLSSK	NA	NA
VRQNPEADDVQGWPNFTAGR	NA	NA
VRQVIVLITELLVIISMNLAIMNLLPIPALDGFR	K11749	1
VRSAELKTLDK	NA	NA
VRSEAENVLADKDAK	NA	NA
VRSEDGNTKTEYKPLNK	NA	NA
VRSENQDTIFNSDVPVGQLDNLYIVADGMGGHK	K20074	1
VRSFLLTMGAGMAAGALGVMMLPK	NA	NA
VRSGQLAGSLSGGEQQMLAIGR	K01996	1
VRSSDLSVISQTKPQVMSR	K05364	1
VRSWSIVPIIVISAR	NA	NA
VRTDELQQMYGQR	NA	NA
VRTDEQDEDTIEVPQR	K07306	1
VRTDESTYR	NA	NA
VRTFTITDGLAANNVSEFSQSADGIMWVSTWNGLCSYDGYGFSK	NA	NA
VRTGEEDLEALKDVE	NA	NA
VRTGEEDTDALQDVE	NA	NA
VRTGEEGIEALQDVE	NA	NA
VRTGEENTAALQDVE	NA	NA
VRTGETGSAAI	K04751	1
VRTGLVADTTGLR	K22432	2
VRTGLVADTTGLR	K03522	2
VRTLSTFINNFGYHIHMGNEIRPK	K12573	1
VRTNADNPHDASIAMKFGAEGIGLCR	NA	NA
VRTNADTPADAK	NA	NA
VRTNADTPADAKK	NA	NA
VRTNADTPADAR	NA	NA
VRTNADTPADTANAVK	NA	NA
VRTNADTPEDAK	NA	NA
VRTNADTPEDAKK	NA	NA
VRTNADTPHDAAQAR	NA	NA
VRTNADTPHDAVK	NA	NA
VRTNADTPHDAVKAR	NA	NA
VRTNADTPKDAAK	NA	NA
VRTNADTPNDAQTAIDFGAEGIGLTR	NA	NA
VRTNADTPQNAIDAK	NA	NA
VRTNADTPRDAVR	NA	NA
VRTYFSKPQNIILLLFGIILTFTTVAPIVAIVK	K02011	1
VRVDGLDWQAR	NA	NA
VRVDINAASNQPGANQGGK	K02519	1
VRVDNSDSDSYEK	NA	NA
VRVDNSDSDSYEKYYASTR	NA	NA
VRVDNSEYR	NA	NA
VRVELPDVQDSDK	K03072	1
VRVEMSPYDLSK	K02518	1
VRVETDALLGK	K08659	1
VRVFGDDYDTPDGTGVR	K01784	1
VRVLDMTAINSMCASSDMK	NA	NA
VRVLEIVYQPEAAGEFHR	K06140	1
VRVMTAPER	NA	NA
VRVNPEDIGR	K06960	1
VRVNSDVELKDR	K02988	1
VRVNYSGDVR	NA	NA
VRVPGYVLIR	K02601	1
VRVPNSEIYPEPSDVGESLVTTSMGNIIYNCELPLEMR	K03046	1
VRVQLTGSPDISDETSLLIRSEFANVTLDAAALR	NA	NA
VRVSVELPDEPVAAPAAPAAAPAPVVEEK	K06346	1
VRVTDVKDTVK	NA	NA
VRVVIVQLAALCK	NA	NA
VRVYNQAEIDGLNSSINALR	K03286	1
VRWETVALYAGAIIVPLLIVLGGVVLWTHILR	NA	NA
VRWIVAQMLYCLLLVVLMLVVLIALTALMLIPVVVQGK	NA	NA
VRYENWVHGLNGDWLISR	K01873	1
VRYGEHGIPLMQGGDWNDGMDR	NA	NA
VRYPIPVQVVTSPLK	NA	NA
VRYSVEAAEAK	K00248	1
VRYSVEAAQAK	K00248	1
VRYWYNHGLMGDSK	NA	NA
VSAAASSAGGALVK	NA	NA
VSAADAENIILDEMLAK	NA	NA
VSAADANVINEDGTR	K03046	1
VSAADEVETWVK	NA	NA
VSAADGFVASYIHAGGK	K02357	1
VSAADGPMPQTR	K02358	1
VSAADSQQFISGK	K21573	1
VSAADVDER	K03545	1
VSAAFTMQPDKGR	NA	NA
VSAAIEANDKDAAAK	NA	NA
VSAAINALPEK	NA	NA
VSAALDKVGLLDK	K09812	1
VSAALQATNER	NA	NA
VSAAQDAMRAFR	K10107	1
VSAARPQTSARPQGGTMPTLQPR	K03531	1
VSAASAGNDHR	K01915	1
VSAASSADAAADR	K18707	1
VSAAVDITPGFESPTVSPLHDKQWAAVR	K00765	1
VSAAVPGK	K01571	1
VSAAYPGTPSTEISENLVK	K00179	1
VSADAAGSLKPGPGADLGNTDGK	NA	NA
VSADALQVDTMTVIPIVLIPLLALLVIYWVISGRR	K07284	1
VSADASGEIPVK	NA	NA
VSADEATKFELVK	NA	NA
VSADEVYR	K00937	1
VSADGEQSAIGTFATASDGPR	NA	NA
VSADGGVDKFGQPILNR	NA	NA
VSADGVITIEESK	K04077	1
VSADGVITLEESK	K04077	1
VSADKCIMVVCDGMGSGQEAEAASGR	NA	NA
VSADKDLLDSIYNACTTAASDPEITVSTIK	K02650	1
VSADKIECIIK	K00873	1
VSADQPLMNMR	K02355	1
VSADRILEAANVDPSTR	K02952	1
VSADSFTETVAGHSVTTELDDQNVGVGMIGVRGSVPFSLGSVGMAVK	NA	NA
VSADTSSIQYENDDLMR	NA	NA
VSADYSEAVAVLNGMGVFK	NA	NA
VSADYTVILDTK	NA	NA
VSAEAAAEYGLGYDLVAGANIAGFKK	NA	NA
VSAEAAEEYGLGYDLVAGANIAGFKK	NA	NA
VSAEAAEEYGLGYNLVAGANIAGFK	NA	NA
VSAEAAEEYGLGYNLVAGANIAGFKK	NA	NA
VSAEAEKLVR	NA	NA
VSAEAYFELHLDTDDANAFLLK	K15024	1
VSAEDSSYTHPEEVEEFVTR	K01624	1
VSAEDSSYTRPEEVEEFVTR	K01624	1
VSAEDYMGDESYHLDENLK	NA	NA
VSAEEEIAGLDSK	NA	NA
VSAEELDGTEMQGTGQESVEGEDQSQDAGQETGQDTSENQDTENR	K01227	1
VSAEEVDAAVAR	K00013	1
VSAEEVEGELFIK	NA	NA
VSAEGANPEVYAVTIDCAGARPVTGYLTIPAGAAEK	NA	NA
VSAEGDSYSSTFSEQVYIPSK	K10117	1
VSAEGNELSASSSK	NA	NA
VSAEGNELTASSSK	NA	NA
VSAEGTLVR	K02895	1
VSAEKDEAIK	K03696	1
VSAEKDEAIKK	K03696	1
VSAEKVLPTAEPAEDKFTAK	NA	NA
VSAELIEKYPNVADCYDDLFCSLELK	NA	NA
VSAEMQNVQR	K03687	1
VSAENADLSNVWEGNDLMAEYSK	NA	NA
VSAENAPFLGFDKDGHR	NA	NA
VSAENGVLTISGER	NA	NA
VSAEQVR	NA	NA
VSAETFQEHSK	K17318	1
VSAETGEMSGSGETWGSYTVSSFDWDNNEMTVWDENTDQK	NA	NA
VSAEVADSDVDAELEAAR	K03545	1
VSAEVTDEDVEKELK	K03545	1
VSAEVVEAK	K01186	1
VSAFEGIEDGTWHQGTAK	NA	NA
VSAFFITVVKILVLLLILVCMVLLLVGMQHYLLSSQR	NA	NA
VSAFGETYPITASVR	NA	NA
VSAFGQIWSTK	NA	NA
VSAFLDHLK	NA	NA
VSAFNIYVK	NA	NA
VSAFSGTGFPAR	NA	NA
VSAGAAAHMPVAR	K03218	1
VSAGACTLQVYGDHLYIGDYNDVSSALQGFVTK	NA	NA
VSAGAGFVVALTGDILTMPGLPK	K01938	1
VSAGDDELYNR	NA	NA
VSAGDFR	NA	NA
VSAGEDGEFLIFTVEDTGNGMD	NA	NA
VSAGEDSITVDGK	K00134	1
VSAGFTDEQGILK	K21573	1
VSAGIENADSLK	NA	NA
VSAGLASPGSFNSTFAITIPAGDDTR	NA	NA
VSAGMLPAGTEDVVQGQVK	NA	NA
VSAGNKFELGLK	NA	NA
VSAGNQIAR	NA	NA
VSAGPIEATVLGNIALQLMASGDIK	K00848	1
VSAGPYNLVAFDK	K02035	1
VSAGTAVLVDAGSGPVAAAEDK	NA	NA
VSAGTAVLVDAGSGPVAAAEDKQAR	NA	NA
VSAGTFVDQLDR	K01921	1
VSAGTYFIK	K21571	1
VSAGTYTIVLDPEAK	NA	NA
VSAGYTGQEGILK	K21573	1
VSAHCNTTIGLPGTFSSR	K03735	1
VSAHGLTELEDKVTFAD	NA	NA
VSAIEISGGGGGGGGGGGGLDSNAYKALIAR	NA	NA
VSAILEIIR	K01915	1
VSAILEVIR	K01915	1
VSAILPIEEYEYK	K00956	1
VSAIPIHNEGAR	NA	NA
VSAIVNELR	K02600	1
VSALDEIHEK	K00762	1
VSALETSIAEAK	NA	NA
VSALETSVSDLQSAQTK	NA	NA
VSALETSVSDLQSAQTKLEAEIAAAKK	NA	NA
VSALGPGGLSR	K03043	1
VSALIETLPGYGK	NA	NA
VSALLRQVGLDPALADR	K05847	1
VSALNIEK	NA	NA
VSALSIIFTVLEQTINGALQGIGKIMTPTVALLIGVAVK	K03328	1
VSALVNMMGK	K03856	1
VSAMDASYIAFNLAQLDDSKK	NA	NA
VSAMGYADDQLHEIEEVLSNSIETSQAR	NA	NA
VSANDQVTLYDVAQVLK	NA	NA
VSANDQVTLYDVAQVLKQDENAK	NA	NA
VSANELHAYFAEILPNYDRDR	NA	NA
VSANGKEYTPQEISAMILQNLK	K04043	1
VSANIFYSDDLSHR	K00703	1
VSANITSYLGGYNDPR	NA	NA
VSANNDAEIGK	K04077	1
VSANNDEAIGR	K04077	1
VSANNDEQIGR	NA	NA
VSANNDETIGKLIAEAMEK	K04077	1
VSANNDETIGR	K04077	1
VSANNDVEIGK	NA	NA
VSAPAADAPAAEGK	NA	NA
VSAPAANTGYR	NA	NA
VSAPADVKEGTYK	NA	NA
VSAPAGSTILEAAHLAGIR	NA	NA
VSAPAVNSLK	NA	NA
VSAPDLR	K00790	1
VSAPDPR	NA	NA
VSAPDTIFPFGQAENIWLPNAK	K00162	1
VSAPISGNIVAAITAAVNVVTQGK	NA	NA
VSAPKPSSAPR	NA	NA
VSAPKQPVSNR	K13091	2
VSAPKQPVSNR	K13098	2
VSAPLFLLK	K01914	1
VSAPLFVDPTTGLNDNLNGYERPVTFGILEQGDKEAEVVHSLAK	K01914	1
VSAPMPGTILDVR	NA	NA
VSAPNTGGVSVFVDYAHTPDALEK	K01928	1
VSAPPFKYPCYFGTDIPDQK	K00764	1
VSAPQVSWGSTDIR	NA	NA
VSAPSIGGTINIVTK	NA	NA
VSAPSVGGSINIVTR	NA	NA
VSAPSVGGSLNIITR	NA	NA
VSAPSVGGTINIITK	NA	NA
VSAPSVGGTINIVTR	NA	NA
VSAPSVGGTINVVTR	NA	NA
VSAPTISLSTNSELALGAQEGSDAK	NA	NA
VSAPVFVDPSSGLNDNLNGVERPVSFDIK	K01914	1
VSAPVFVNPSSGLNDNLNGVERPVSFDIK	K01914	1
VSAQAPVAPDAPFPPMNAAPAAPVDFASTDEKDDLPF	NA	NA
VSAQEGDSLPVSAFTEYVDGSTPSGSSAYEKR	K03737	1
VSAQEGNNLPVSAFK	K03737	1
VSAQEGNSLPVSAFK	K03737	1
VSAQEGNSLPVSAFKDYVDGSTPSGSAAYEKR	K03737	1
VSAQEGNSLPVSAFKDYVDGSTPSGSSAYEKR	NA	NA
VSAQEGNSLPVSAFSDYVDGSTPSGSSAYEKR	K03737	1
VSAQEGNSLPVSAFTEYADGSTPSGSSAYEKR	K03737	1
VSAQEGNSLPVSAFTEYVDGTTPSGTSAYEKR	K03737	1
VSAQEGNTLPVSAFK	K03737	1
VSAQEGNTLPVSAFKDYVDGNTPSGSAAYEKR	K03737	1
VSAQEGNTLPVSAFKDYVDGSTPSGSSAYEKR	K03737	1
VSAQEISAMEDR	K01687	1
VSAQIYYDEK	K00703	1
VSAQKDADYSSIDGTK	NA	NA
VSAQMVVWTPK	NA	NA
VSAQNDAFK	NA	NA
VSAQNDAFKDGIITGVISDDLK	NA	NA
VSAQNDAFKDGIITGVISDDLKDGAVSTK	NA	NA
VSAQQTHFE	NA	NA
VSAQQYPIPNYIDLLFGI	K01915	1
VSAQTDAFVK	K00013	1
VSASANAEDGK	NA	NA
VSASCEGAPDGVTK	NA	NA
VSASDSDITK	NA	NA
VSASEIAQIIGCSR	NA	NA
VSASEIDQILLVGGSTR	NA	NA
VSASGALIAEAEGLVPAR	NA	NA
VSASGDGIAK	K08352	1
VSASLASNSEYTSNNR	NA	NA
VSASPVVLFFR	NA	NA
VSASTIIANLDPEK	K01921	1
VSASTVPLQNLSSNNDK	K07098	1
VSASVGAEQEYFLVDDKYYQER	K01915	1
VSASVNFLEAGK	K00926	1
VSASYNPGVLFCGGQGGDQGTR	NA	NA
VSATCVR	K00133	1
VSATDMLGTVLK	NA	NA
VSATGATYGSVNAATVAAELGKK	K02939	1
VSATGATYGSVNANIVAEELQKK	K02939	1
VSATGQLYGSVNAATVAEELAK	K02939	1
VSATGQLYGSVNAATVAEELAKK	K02939	1
VSATGTIFGSVSNIQIAEELEK	K02939	1
VSATGTIFGSVSNIQIAEELEKLGHK	K02939	1
VSATGTIFGSVTNIQIAEELEK	K02939	1
VSATGVIYGSVGNIQIADELAK	K02939	1
VSATGVTYGSVNANVVADELQKK	K02939	1
VSATHGSNTEDKDEK	NA	NA
VSATHGSNTEDKDEKGR	NA	NA
VSATNEINTYDVLK	K02926	1
VSATNVVVNIVKAVIILFIVAQGVDVLGLAVLTNITTAVIGSLPLLIK	NA	NA
VSATPEAAYVMCQAIK	NA	NA
VSATVAEQEAQNAK	NA	NA
VSATYNSIGITALK	NA	NA
VSAVDLYNR	NA	NA
VSAVDLYNREYNDGTAADATLQLNK	NA	NA
VSAVDNVIASLPELVDKVAALIKK	NA	NA
VSAVEAEGDVATGIK	K04077	1
VSAVEPNTAIDFSQLK	NA	NA
VSAVGDFNDWDGR	NA	NA
VSAVINPVK	NA	NA
VSAVLDPVK	K01886	1
VSAVLDPVKLVITNYPEGETEEMEAINNPENEADGTHTITFSK	NA	NA
VSAVLNPVK	NA	NA
VSAVPAPAVSGRR	NA	NA
VSAVSSAGELLLAR	K06925	1
VSAVTAIKGITSYGETIVSPQPLLALCLLLPIAALVLLFIK	NA	NA
VSAVTVGAMGYIVGALK	K06971	1
VSAVTVYGGGTSEPNDATR	K01925	1
VSAVVNGEVIFSEEVVWFPKTNEDPK	NA	NA
VSAVVVGESTQDMVK	NA	NA
VSAWTEMLK	K03839	1
VSAYEAEVK	K01810	1
VSAYMHDLDEELWK	NA	NA
VSAYMKELDEELWK	K01915	1
VSAYVNQVR	NA	NA
VSCCGEEMK	K05919	1
VSCDCCSDYRTYDVAPDALDLSGGWIFWSDGTWGYCIPFD	NA	NA
VSCDMDLFDIYTK	NA	NA
VSCEGAVVGKVDDSR	NA	NA
VSCEGLATVYYPINQYSLSSR	NA	NA
VSCEVSEADCAGR	NA	NA
VSCEVTPHHLWFDDSR	K01465	1
VSCPEEIAYR	K00973	1
VSCQHCEDAPCVSVCPTGASFR	K08353	1
VSCQHCEDAPCVSVCPTGASFRDENGIVQVDK	K08353	1
VSCQQCEDAPCVK	K04014	1
VSCQQCQDAPCVR	K04014	1
VSCQQCSDAPCVTVCPTGAAHRDPK	K04014	1
VSCSFVVNK	NA	NA
VSCSFVVNKDGSIVDAEVIR	NA	NA
VSCSNAAGEGPAAK	NA	NA
VSCTDIDALEHLLTK	K03719	1
VSCTSEPDDINYGELSTK	NA	NA
VSCVYIPAR	K10644	1
VSDAAAEDDGKAFSFTAWK	NA	NA
VSDAADQWEVK	NA	NA
VSDAADQWEVKGQSADK	NA	NA
VSDAAEDKKPEETL	NA	NA
VSDAAEEWEVK	NA	NA
VSDAAEEWEVKGGSPEK	NA	NA
VSDAAENWEVK	NA	NA
VSDAANEWEVK	NA	NA
VSDAANEWEVKGSSADKYVTPSTNNK	NA	NA
VSDAASNDNESLAGAAQVAGLK	K03770	1
VSDAASNDTESLAGAEQAAGVK	K03770	1
VSDADADVTVK	NA	NA
VSDAEIDFMIETASGYLEKPITR	NA	NA
VSDAEIITPAEYATQYVAK	NA	NA
VSDAGSTLFPQLIHPGPESICALK	K15873	1
VSDAGSTLIPQIIHPGPESICALK	K15873	1
VSDAIADDEFLSK	NA	NA
VSDAIFDEIVPSPSVHEYR	K00557	1
VSDAILSHNIDADTIQNQNSGTVDYSGLDAGIK	NA	NA
VSDALAAGDFTAVIGALASLREPVDR	K01879	1
VSDALKVGDMVDVK	K03527	2
VSDALKVGDMVDVK	K02945	2
VSDANLEKAHEELKK	K21576	1
VSDAPGYSSEIR	NA	NA
VSDAPLEQVLSAIEK	NA	NA
VSDAQAEGYGSQDKK	NA	NA
VSDAQFSIR	NA	NA
VSDASFEHLLGMVK	NA	NA
VSDATGPIIGASVVEK	NA	NA
VSDATPEWEVK	NA	NA
VSDATPEWEVKGDASDKYVTPSTNNK	NA	NA
VSDAVAVLNQTR	NA	NA
VSDAVPSSYLQNHPNAK	K02564	1
VSDAVPSSYLQNHTNAK	K02564	1
VSDAWDINLELR	NA	NA
VSDAWVSGGCFR	K00437	1
VSDCTSNELFK	NA	NA
VSDDALDKLESSVK	NA	NA
VSDDALLDALR	NA	NA
VSDDALLDALRDR	NA	NA
VSDDDVWLIDSGNDKDAGR	NA	NA
VSDDELLAAIR	K00789	1
VSDDIWNHGNDDKGDPILR	NA	NA
VSDDLGGGSMTGLPIVETK	K02111	1
VSDDLTAEPWLAESIEGDDGQHWTLK	NA	NA
VSDDPYMAATGIYDVHR	K21071	1
VSDDPYQSAAGIYDVHR	NA	NA
VSDDQLDQAIANIAK	K03771	1
VSDDQPGYIEASCSVCGEWGSNEGDMDSDFITDGSWTHTKR	NA	NA
VSDDSNSGGDTGDLQVGDSEDGGNTGDQKVEGSNGSNTVGDTAGTEGGAD	NA	NA
VSDEAVAYER	K21395	1
VSDEEIAAAGAR	K00013	1
VSDEELAAR	K01687	1
VSDEEMAAR	K01687	1
VSDEEMQAR	K01687	1
VSDEERAEILAWIAK	K00428	1
VSDEESLLLTGAK	K00847	1
VSDEESTLLTEAK	K00847	1
VSDEGSQNVVVSR	NA	NA
VSDEKLYGDNDLVDEK	K01012	1
VSDELIVAPYDDVENLLR	K01589	1
VSDELKEK	K02111	1
VSDENITK	K01176	1
VSDEPLMKETPK	NA	NA
VSDEQSNQVER	K01687	1
VSDESRPLTGDDITR	K03655	1
VSDESTYIIK	K00688	1
VSDEVEIIGLSQER	K02358	1
VSDEVEIVGLSDEIR	K02358	1
VSDEVLAERR	K01687	1
VSDFDRAAPR	K00826	1
VSDFEDFVPTSHQADD	NA	NA
VSDFEIK	K00969	1
VSDFFAKPLVRLLLIVLVLLIVGLVVYTTMFSR	K07258	1
VSDFFVEDGSYFR	NA	NA
VSDFISIHVPLTPETK	NA	NA
VSDFKGIIDAFNA	K01803	1
VSDFLPFADGTWQQSTAK	NA	NA
VSDFNLSKEESK	NA	NA
VSDFQGTDGNYK	NA	NA
VSDFQGTPISRPPVSDGAGASSSPSSTDATQPPSPTGWAAKWPDK	NA	NA
VSDFVSIHMPLTPETK	NA	NA
VSDFVSIHVPLTPDTK	NA	NA
VSDFVSIHVPLTPETK	NA	NA
VSDFVTIHMPLTPETK	NA	NA
VSDGAAEWEVK	NA	NA
VSDGDKIVVLSSAQGEHQPGR	K00873	1
VSDGDSKGDWVIK	NA	NA
VSDGEEAVAFEVR	NA	NA
VSDGEMSFK	NA	NA
VSDGEMSFKVDTASYSTPSTVK	NA	NA
VSDGFGYATDVSKED	K01039	1
VSDGGDVGEPTGDAGATVK	NA	NA
VSDGHVSPIEFNPLR	NA	NA
VSDGIEADPAVPEGIIR	NA	NA
VSDGIKIPEELINR	K02768	3
VSDGIKIPEELINR	K02769	3
VSDGIKIPEELINR	K02770	3
VSDGIQEALENVR	K06147	1
VSDGLMVAR	K00873	1
VSDGLNVVETAADGSFTLPGHER	NA	NA
VSDGNLTVPSR	NA	NA
VSDGNTVSDFGKEEQK	K02355	1
VSDGSFTQPTPEKFDGAAFDAYAAATPVIK	NA	NA
VSDGTTTMTVLTDAK	NA	NA
VSDGTWENTSSWK	K17624	1
VSDGYGYATDISKED	NA	NA
VSDGYGYSTDVSKED	K01039	1
VSDHFEELGFDAIAR	NA	NA
VSDIAQHDTKQSEFNMMK	NA	NA
VSDIATYNVMK	K02926	1
VSDIDGDSTPGFDGNKDDAER	NA	NA
VSDIEMADNSVQYK	NA	NA
VSDIFDTAQK	K10117	1
VSDIIFASLGTALFIGLIILVLIWLFIYTAVKAATK	NA	NA
VSDIMVGGQPLDVNK	NA	NA
VSDKAEALANPEVQAAVDQVTAELGDTGR	K03431	1
VSDKDFYGK	K03386	1
VSDKDNLYYIAER	NA	NA
VSDKFFTDDEISR	K00610	1
VSDKFFTDEEISR	K00610	1
VSDKIAGGFTETSLTNPYGDGK	K17315	1
VSDKIAVVDNLLK	K00927	1
VSDKIEIVK	K00927	1
VSDKIEVLSK	K00927	1
VSDKIGVIENLIPK	K00927	1
VSDKIGVIENLLDK	K01803	2
VSDKIGVIENLLDK	K00927	2
VSDKIGVIENLLEK	K00927	2
VSDKIGVIENLLEK	K01803	2
VSDKIGVIENLLK	K00927	1
VSDKIGVIENLLSK	K00927	1
VSDKIGVIENMLAK	NA	NA
VSDKIGVINSLLEK	K00927	1
VSDKIGVISNLLEK	K00927	1
VSDKIGVITNLIPK	K00927	1
VSDKIGVITNLLDK	K00927	1
VSDKIKDVFHNYEFK	K00656	1
VSDKILVIENLLK	K00927	1
VSDKIVGGFTDTSVTNPYNDGK	NA	NA
VSDKIVPGFTDTSITNPYGDGK	NA	NA
VSDKLGVIDNLLDK	K00927	1
VSDKLGVIDNLLDKANR	K00927	1
VSDKLGVIENLLDK	K00927	1
VSDKLGVIENLLDKANR	K00927	1
VSDKLGVINNLLEK	K00927	1
VSDKTQAEVEAK	NA	NA
VSDKYLQNAAYLR	NA	NA
VSDLAGAGEQAVSK	NA	NA
VSDLALLKDQK	NA	NA
VSDLCQGCLAHPCMEVCPK	NA	NA
VSDLDKTGTAASFVGADGAPYFR	NA	NA
VSDLEEVMK	K04771	1
VSDLEKFEAGATVDTEALLK	K02876	1
VSDLNNIVEAR	K03590	1
VSDLQETLIGR	K05789	1
VSDLQGVTLK	NA	NA
VSDLSGGHSGDDIDKGR	NA	NA
VSDLSLLK	NA	NA
VSDLSLLKDQK	NA	NA
VSDLVDFFR	NA	NA
VSDLVPYVDGHMPLGASAFEK	NA	NA
VSDLVPYVDGHMPLGASAFEKR	NA	NA
VSDLVPYVDGHMPLGASAYEKR	K03737	1
VSDLYVDCR	K00762	1
VSDMDLAADPFTGDATITR	NA	NA
VSDMGCCCFCELLEGASPDGK	NA	NA
VSDMMYNEFLK	NA	NA
VSDMTQAEVEAK	NA	NA
VSDMWLEDGSFLR	NA	NA
VSDNAIAIDGQLTDNQLK	NA	NA
VSDNGTGMTEEARQGIMHPK	K07704	1
VSDNGVGFDPGKIPK	NA	NA
VSDNITDKNDWETAFPYDLR	NA	NA
VSDNLAGR	K02118	1
VSDNNLTAPMYLR	NA	NA
VSDPALWTAETPNLYK	K01190	1
VSDPDFYICSLSNSNIVYK	K00265	1
VSDPDYFNDFSSK	K04744	1
VSDPELDALIEK	NA	NA
VSDPGKLEGNTVFTYLDAFCKPEHFER	NA	NA
VSDPGKLEGNTVFTYLDAFCKPEHFGR	NA	NA
VSDPHEIVQLDQK	NA	NA
VSDPHEVVALDEK	NA	NA
VSDPHEVVALDQK	NA	NA
VSDPHEVVELDQK	NA	NA
VSDPHEVVSLDQK	NA	NA
VSDPKEVVELDQK	NA	NA
VSDPSEIDDLLDAAAYAK	NA	NA
VSDPSYFNDFDNKYGSSTDGYATQK	K04744	1
VSDPYVVVNSESLVTEK	NA	NA
VSDQLAGR	K02118	1
VSDQLLTEAVR	K00789	1
VSDQPPAK	K00975	1
VSDQVGDVEVVK	K01304	1
VSDQVNFK	NA	NA
VSDQYQYLQYAR	NA	NA
VSDRLQAIFK	K04079	1
VSDSADWGIATPYLALQAAK	K01803	1
VSDSADWGIATPYLALQTAK	NA	NA
VSDSAITLDTK	NA	NA
VSDSANDAGHGVTATIDGK	NA	NA
VSDSATSDNESLAGAEEAAGVK	K03770	1
VSDSGQPKPK	NA	NA
VSDSQSDQVER	K01687	1
VSDSQSEQVER	K01687	1
VSDSRTSTESGVAASSLAASQNYSDMK	NA	NA
VSDSSIVTGGIVSTTGTVTLR	NA	NA
VSDSSQITDYTQNYPSIKYLTDNYWDSADSYSSDEVDILLNAK	NA	NA
VSDSSTIFEIGATAGR	NA	NA
VSDSSYTLDTK	NA	NA
VSDSTLQATGDTK	NA	NA
VSDSVLASEIQGEAGSLVIEK	NA	NA
VSDSYAEAVAVLNGMGVFK	NA	NA
VSDSYALAMHIDTDESNAAGCGR	NA	NA
VSDTALAAMTPCFQEIYGNPSSLHTPGQR	NA	NA
VSDTDMVVNTSHLLDEK	K01866	1
VSDTEATYTLK	K17624	1
VSDTEYAVAAK	NA	NA
VSDTEYAVVASK	NA	NA
VSDTEYEVALR	NA	NA
VSDTFDTANR	K03332	1
VSDTGIGMDGETAR	NA	NA
VSDTIKEVSLEGDVK	K00384	1
VSDTIKEVSLEGEVK	K00384	1
VSDTIVSVDIEGPVK	NA	NA
VSDTLVALQQLAAVHRK	NA	NA
VSDTNYGR	NA	NA
VSDTPAEGVSQYFIIPVVK	K01181	1
VSDTVEIVGLMDKPK	K02358	1
VSDTVEIVGLQDKPR	K02358	1
VSDTVKETDENGIVTR	K01924	1
VSDTVLEIFETK	NA	NA
VSDTVLTK	K01197	1
VSDTYPIYVGTGLDVR	NA	NA
VSDVANVLQNDAGGIGLFR	NA	NA
VSDVDLSEFYR	K00689	1
VSDVDTAIEYAHQAEHGNR	NA	NA
VSDVECDDDDYNFYFNTK	NA	NA
VSDVECDDDSYAFR	NA	NA
VSDVECDDDSYAFRFETK	NA	NA
VSDVEFSKSESK	NA	NA
VSDVEVTPQQYWAAVTGSTGNLGIGEANLYDASNIR	NA	NA
VSDVFDAEYYADSYPDLK	NA	NA
VSDVFDAEYYADSYPDLKK	NA	NA
VSDVFDTAQK	NA	NA
VSDVFDTAQKTSVDTLK	NA	NA
VSDVGYVLNGKVVLK	NA	NA
VSDVHLGIK	NA	NA
VSDVILNGEK	K17948	1
VSDVILSAMEGCAREDIPNIR	K03439	1
VSDVIQEVSPSTILFVDAISSFGGTEIKFDEWK	NA	NA
VSDVKALFDYAK	NA	NA
VSDVLKVGDEVR	K03527	2
VSDVLKVGDEVR	K02945	2
VSDVMLFVTVQNAAIQTSEGSVGDASASVNAGFAAGVDANSVRFDVR	NA	NA
VSDVPHGTVSK	K07214	1
VSDVQPVASAR	NA	NA
VSDVQSVTVMPEALTLPVGGHQFLQAATVPEK	NA	NA
VSDVSTLNLSK	NA	NA
VSDVTIGDFWGTPER	NA	NA
VSDVTLVGSAPDITR	K06023	1
VSDVVIVVADVAAVDSVLEVLVVIVASLAVVFSFVVVVV	NA	NA
VSDWATFNATAAEMK	NA	NA
VSDWATFNATAAEMKEAGYK	NA	NA
VSDWDAFQATAK	NA	NA
VSDWGWAIDPEGLR	K01223	1
VSDYDGYNQFLVHR	K03641	1
VSDYDGYNQFVVHR	K03641	1
VSDYHTQHTTNNMPDGI	NA	NA
VSDYILSNYK	NA	NA
VSDYITIHMPLNDETR	NA	NA
VSDYLEDFAR	NA	NA
VSDYNDFAHPDVVKPAVFK	K01209	1
VSDYNNIANQAK	NA	NA
VSDYPLATR	K13920	1
VSDYVTIHMPLNDETR	NA	NA
VSEAAYATMEFITGNR	K09951	1
VSEACHIVQEDVLK	NA	NA
VSEADPEIFPYSESGEREMIYGEALAAR	NA	NA
VSEAEELMQR	K00088	1
VSEAELAANADAAIHGEDAAR	NA	NA
VSEAEQLAEVLEK	K04103	1
VSEAGLEIIEAR	NA	NA
VSEAIASVDPFDGVR	NA	NA
VSEAIMRSR	K03695	1
VSEALDATSQR	NA	NA
VSEAQLNELGLEVEKEETEE	K01876	1
VSEARVMSDK	NA	NA
VSEASQDKNMAFNYYSR	K02035	1
VSEASQDKNMAFNYYTR	NA	NA
VSEAVARLLNQR	K01952	1
VSEAVITVPAYFNDAQR	K04043	1
VSEDATPEELK	NA	NA
VSEDDGYPCDGGGSGTDTER	NA	NA
VSEDDMIVKPDPSTFQILPWR	K01915	1
VSEDGTWEQGTAAYEK	NA	NA
VSEDGTWEQGTAAYEKR	NA	NA
VSEDGVEDIVPR	K01524	1
VSEDIERMK	K01869	1
VSEDIKNAMK	NA	NA
VSEDIMNAVR	NA	NA
VSEEAFMEGTK	NA	NA
VSEEAFMENTK	NA	NA
VSEEAFMQSIK	NA	NA
VSEEAIFYPFGSNLR	NA	NA
VSEEATNTK	NA	NA
VSEECVSQPR	K01154	1
VSEEDVNIACR	NA	NA
VSEEDVNIACRR	NA	NA
VSEEEEIVGLDSK	NA	NA
VSEEELGR	NA	NA
VSEEELQEHNPLRLAAR	K01892	1
VSEEEMQLITNESDLAR	K00847	1
VSEEETSPAR	NA	NA
VSEEKFWEPIR	NA	NA
VSEELNAQDVR	K01868	1
VSEEPFFEPLK	NA	NA
VSEEQLQQIEDLVNQYIAQK	NA	NA
VSEEQYQAVDKR	NA	NA
VSEESAAEEAGMK	K04771	1
VSEESAAEEAGMKEGDVITAIDGKPVGK	K04771	1
VSEETENEDADIR	K12297	2
VSEETENEDADIR	K07444	2
VSEETENEEDDIR	K07444	2
VSEETENEEDDIR	K12297	2
VSEEVDYNIKR	NA	NA
VSEEVEIVGLTEDK	K02358	1
VSEFDTSEGR	NA	NA
VSEFGGIGQFFK	NA	NA
VSEFIEAGGVAAAIQTLR	NA	NA
VSEFMTPFEK	NA	NA
VSEFMTPR	NA	NA
VSEFQEFYGLTGIGLVTK	NA	NA
VSEFWNHNIPAISAPFYTWAETDSK	NA	NA
VSEGACVADFADR	K04771	1
VSEGACVSDFAER	K04771	1
VSEGADNGKYYVTK	NA	NA
VSEGDIITIEK	K02888	1
VSEGDVIKVEK	K02888	1
VSEGDVIKVEKLDAEVGAK	K02888	1
VSEGDVIKVER	K02888	1
VSEGDVITVEK	K02888	1
VSEGDVLKVEK	K02888	1
VSEGDVLYVEK	K02888	1
VSEGEADFGYNAR	NA	NA
VSEGEAMVNQASITGESMPVAK	NA	NA
VSEGEKDAVAR	NA	NA
VSEGELAANASLK	NA	NA
VSEGELAANASLKK	NA	NA
VSEGELPVDELGVK	NA	NA
VSEGETLQVEK	K02888	1
VSEGINDYLER	K17828	1
VSEGKGDFGYNAR	K04077	1
VSEGNDDITVK	NA	NA
VSEGNEDLTIK	NA	NA
VSEGQTIRLEK	K02888	1
VSEGQTVRLEK	K02888	1
VSEGSGEDPFLGGAIAK	NA	NA
VSEGVEWESLDGEPVK	NA	NA
VSEGVGTVSEATAK	NA	NA
VSEHNVSTPSLDLDQR	NA	NA
VSEHQVVDGK	NA	NA
VSEHQVVEGTVISIDKK	NA	NA
VSEHRIGMTLYK	K02835	1
VSEIDELVER	NA	NA
VSEIEAQMENTTSDYDK	K04077	1
VSEIELAEAVKK	K00789	1
VSEIHGMAQR	K00180	1
VSEIIGQVWR	K06941	1
VSEIIKEL	K00789	1
VSEIITELNALGGK	K01940	1
VSEIITELNK	K01940	1
VSEIITELNKLGGENGIGIVDIVENR	K01940	1
VSEIITELNKLGGK	K01940	1
VSEIITELNR	K01940	1
VSEIITTLNELGGK	K01940	1
VSEIIVLKSTQK	NA	NA
VSEIKVFWER	NA	NA
VSEILSEGSMKG	NA	NA
VSEIPNNYFPVGYK	NA	NA
VSEISIVGR	K02469	1
VSEITDQDFTRLPDFFER	K00549	1
VSEITDQDFTRLPDFFEREK	K00549	1
VSEITETSAK	K18206	1
VSEIVEMEGR	K01754	1
VSEIVETEGR	K01754	1
VSEIVVPFMAVLYVALGAIIIITNITAVPAALVSIIK	NA	NA
VSEIWERMLDAK	NA	NA
VSEIWKWESYTPETGGTASK	NA	NA
VSEIYKDLGLGSTVK	NA	NA
VSEKDGWK	NA	NA
VSEKDLYTAAGSAAYDNYK	NA	NA
VSEKELTEACAR	NA	NA
VSEKHEMVNLFEEK	NA	NA
VSELAAEAQTAEGCR	K01925	1
VSELAGAIDEDTAAR	NA	NA
VSELANELGK	K02519	1
VSELFLLLQQK	NA	NA
VSELFPEQNIR	NA	NA
VSELGAVDVMTGIYTGR	K01610	1
VSELGAVNVMTGIYTGR	K01610	1
VSELGDFSMEYDLK	NA	NA
VSELGDFSMEYDLKTPEQQAELANVVR	NA	NA
VSELGDYSMEYDLK	K01667	1
VSELGDYSMEYDLKTPEQQAEVCNVVR	K01667	1
VSELHEFNPMLGHR	NA	NA
VSELINTADGNVIVPLVDR	K03046	1
VSELLEDTQIDDNR	NA	NA
VSELLGHLEER	NA	NA
VSELLMNAYPK	NA	NA
VSELLNDQINK	K02217	1
VSELMPLVEEYGGLEDAR	NA	NA
VSELNTQAQK	NA	NA
VSELQIPVNAGSVDMLDQLGQVSPGHR	K01586	1
VSELQKEER	K00656	1
VSELSAEQVR	NA	NA
VSELTPEELAYEGAR	NA	NA
VSELYNVDEAK	NA	NA
VSEMEFIR	NA	NA
VSEMLAEVPCSYYIER	K00175	1
VSEMLASLTGPAYIER	K00175	1
VSEMLATLTGPAYIER	K00175	1
VSEMLGQILVLNDLLALEGKGER	K06941	1
VSEMSWLELESVPAHWEMCRLK	K01154	1
VSEMVDARK	K01915	1
VSEMVIER	K03628	1
VSEMVISR	K03628	1
VSEMVLER	K03628	1
VSEMWSSDQTR	NA	NA
VSEMYLTEAEALAHLNK	NA	NA
VSENELYIAER	NA	NA
VSENGSIFMGELTPFSGGFLNIGSASK	NA	NA
VSENPNIIKPTGVTVSPTTATVVEGNTTK	NA	NA
VSENTLYIADR	NA	NA
VSENVAGGATVAGQSAGK	K03497	1
VSEPAPTDQMR	NA	NA
VSEPQFEGQTK	K02470	1
VSEPQSSSGGSSSSGSSGSSSSGSSSSSSSSSSGSNTNSGTPNR	NA	NA
VSEPSYTELITEAEPDVKVFEK	NA	NA
VSEPTLGLDANIK	K17318	1
VSEQAIR	K11754	1
VSEQGLPYLTMDKPFPDDFTSILTGVPNR	NA	NA
VSEQKPVTAGDLHAEGAMAALLK	K01938	1
VSEQKPVTAGDLHAEGAMTALLK	K01938	1
VSEQKPVTAGDLNAQGAMAALLK	NA	NA
VSEQLAGR	K02118	1
VSEQPPITADDTYSGDEK	NA	NA
VSEQSDTWTDNGK	NA	NA
VSEQSDTWTDNGKTNYEVTK	NA	NA
VSEQYAYTNAPDAEDR	NA	NA
VSERVAVDEIPMGAYLAATCGEK	NA	NA
VSESERAMNMPEPGMHGMQMENGTTTGADGAEDMPGMK	NA	NA
VSESETGVGFDALKEEYVDMVTAGILDPAK	NA	NA
VSESLDATSQR	NA	NA
VSESLDKTVQATNESMSALQEIAK	NA	NA
VSESTADMR	NA	NA
VSETEYEVALR	NA	NA
VSETNAAASATAAAKSAQSSASSATK	K19232	1
VSETTKFNETYLLK	K02406	1
VSETVPSTYLQTHMNAK	K02564	1
VSEVHFDGVDAK	NA	NA
VSEVISNLKPR	K21573	1
VSEVKFILGEPSSVENLGLK	NA	NA
VSEVLPQANCGGCGYPGCSGFAGACVK	K03616	1
VSEVMTR	K00088	1
VSEVPSR	K01938	1
VSEVSDILR	K02111	1
VSEVSDILRK	K02111	1
VSEVSETQADNLVHMLDAYAEK	K00656	1
VSEVSEVLRK	K02111	1
VSEVSIVGR	K02469	1
VSEVTETSAK	NA	NA
VSEVTGIKPELLEEVYK	K00123	1
VSEWNDDQIAK	K02952	1
VSEWSDDQAAK	K02952	1
VSEWTDDQAAK	K02952	1
VSEYCEAASMSDYR	NA	NA
VSEYCYTEQQR	K02470	1
VSEYGAQLAEK	K02986	1
VSEYGLQLR	K02986	1
VSEYGLQLREK	K02986	1
VSEYGMQLTEK	K02986	1
VSEYGQQLSEK	K02986	1
VSEYGTQLSEK	K02986	1
VSEYLVSELIK	NA	NA
VSEYPYQCITEAVDVQK	K21071	1
VSEYYGENVFNR	K01915	1
VSFADKTISVTDAK	NA	NA
VSFASGSDLGIFGK	NA	NA
VSFCDLQDK	K04567	1
VSFCNNSIVNYVGK	NA	NA
VSFDADKLVENFK	K02863	1
VSFDANPVEFFK	K21573	1
VSFDCAVYNYATASANSK	NA	NA
VSFDDEK	K01524	2
VSFDDEK	K02863	2
VSFDDEKLVDNFNAIYK	K02863	1
VSFDDEKLVDNFNAIYNTIVK	K02863	1
VSFDDEKLVDNFNALLK	K02863	1
VSFDKDAR	K04079	1
VSFDKDKR	K04079	1
VSFDKVIQVMK	NA	NA
VSFDKVVEVMK	NA	NA
VSFDNDKLIENFTAIYDLLVK	NA	NA
VSFDNEK	K02863	1
VSFDNETVDTTVK	NA	NA
VSFDPNIRPDLWQDQELLHACLDR	K00847	1
VSFDQVVEVMR	K01752	1
VSFDTEKLVENFK	K02863	1
VSFDVPEYTADADAIGTLR	NA	NA
VSFDVPEYTAEADAIGTLR	K01711	1
VSFDVPEYTAEADALGTLR	NA	NA
VSFDVPEYTAEADAVGTLR	K01711	1
VSFDVPEYTAETDAVGTLR	K01711	1
VSFEDGLTMEQVAVYADQK	NA	NA
VSFEDQQLVENFNAIYNTIAK	NA	NA
VSFESQERR	NA	NA
VSFETQAGQTYYVK	NA	NA
VSFEVATNR	NA	NA
VSFEVTTGQNGK	K03704	1
VSFFDELMSFPCFYPINEK	NA	NA
VSFFILDEADR	NA	NA
VSFFNELDTFAAMK	K00012	1
VSFGADKLFENYSALIGAIIK	K02863	1
VSFGADKLYENYSALIGAIIK	K02863	1
VSFGAEK	K02863	1
VSFGAEKLGENFDTLMEAIVK	K02863	1
VSFGEDEFVAFFK	NA	NA
VSFGFASAGTDFDGK	NA	NA
VSFGGEVVEEDGK	NA	NA
VSFGGEVVEEDGKK	NA	NA
VSFGGEVVEENGKK	K00688	1
VSFGMITGYLSK	NA	NA
VSFGPEK	K02863	1
VSFGQFGLK	K02878	1
VSFGQTGNSNIGNR	K21573	1
VSFGTSGHR	K01835	1
VSFGYTDQNGILK	K21573	1
VSFGYTNQNGILK	K21573	1
VSFHMSPTTYAPGYTIYR	NA	NA
VSFHQLPGGHVLITK	K13611	1
VSFIKDLWETCK	K01885	1
VSFLLAILLSGIPFIGESLWIPVVILGGLAAYLWIAK	NA	NA
VSFLMAIPAVFGAGILEAVSAVK	K06153	1
VSFLNMMDTIAIGIPLAQLLGR	K13292	1
VSFMMSGFEPFGTQSK	K21573	1
VSFMVGGGDGLGDDLVSGIMSGD	NA	NA
VSFNADQIR	K02863	1
VSFNADQIRDNAK	K02863	1
VSFNATGDIK	NA	NA
VSFNAYAGFGSNTSK	NA	NA
VSFNINDLEPMLTYDFDLK	NA	NA
VSFNTEEGK	NA	NA
VSFPGGIMGAGLSTTLLWFVAATPGMMTNQMSIQRVCAADSTK	NA	NA
VSFPGSGIAALAASEANLEDAKK	NA	NA
VSFPGSGIAAVAASK	NA	NA
VSFPGSGVAAIGTSK	NA	NA
VSFPGVNYHTATINFYLK	NA	NA
VSFPQNPDTQLR	K01006	1
VSFPSVSAASSYEGSAPK	NA	NA
VSFQEGCELAGLGEEEDGTYYFEVNFNSNMR	NA	NA
VSFQLENGFK	NA	NA
VSFQNVVTFNMDEYVGLPEDHPESYHTFMWK	K02564	1
VSFSADQIR	K02863	1
VSFSADQIRDNAK	K02863	1
VSFSADQIRENAK	K02863	1
VSFSADQIVDNAK	K02863	1
VSFSAEQIR	K02863	1
VSFSAEQIRDNAK	K02863	1
VSFSAEQIRENAK	K02863	1
VSFSDIADGDKDFQAK	K03217	1
VSFSEGIK	NA	NA
VSFSIKDVPADAK	K00962	1
VSFSPDQIR	K02863	1
VSFSPDQIRDNAK	K02863	1
VSFSPEAIYQNAK	K02863	1
VSFSVDQIRDNAK	K02863	1
VSFTADQIR	K02863	1
VSFTADQIRDNAK	K02863	1
VSFTADQIRENAK	K02863	1
VSFTAEQIAQNAK	K02863	1
VSFTAEQIR	K02863	1
VSFTAEQIRDNAK	K02863	1
VSFTAEQLAENYGAVYDEILR	K02863	1
VSFTDEALLQNFNALMDAIVK	NA	NA
VSFTDEQLLANYIALADTLVK	K02863	1
VSFTEEQLADNFQALMGAVIK	K02863	1
VSFTEEQLNENFQTLINAIVK	K02863	1
VSFTIESGAK	K03704	1
VSFTNSYR	NA	NA
VSFTPAQMRDNAK	K02863	1
VSFTPDQIRENAK	K02863	1
VSFTPEQIAQNAK	K02863	1
VSFTPEQIFGNAK	K02863	1
VSFTPEQIR	K02863	1
VSFTPEQIRDNAK	K02863	1
VSFTPEQIYQNAK	K02863	1
VSFTPEQLAENYGAVYDEILR	K02863	1
VSFTPEQMGDNAR	NA	NA
VSFTPEQMKDNAR	K02863	1
VSFTVDQIR	K02863	1
VSFTVDQIRENAK	K02863	1
VSFVDDNDLSAGIR	NA	NA
VSFVDILLILGIGFVMVTLSSIVGLLVNLK	NA	NA
VSFVEMEEECYTGNK	NA	NA
VSFVFDKK	NA	NA
VSFVFGLMFVVPMLVLPVFIPLFIVVLIVLGIIILR	NA	NA
VSFVFQNSHLIK	NA	NA
VSFVGYQPQTIDVK	K21573	1
VSFVGYQPQVLDVK	K21573	1
VSFYSAYNEENRK	NA	NA
VSFYSSYDEK	NA	NA
VSGAALPMGTR	NA	NA
VSGADCIVTIGGGSSMDTAK	NA	NA
VSGAEVPADFDGR	NA	NA
VSGAEVPAPLANLK	NA	NA
VSGAEVSKVR	NA	NA
VSGAGAADYAETHEQPNVDAELAAAAK	K00239	1
VSGAGAAPAAAKPAAAPAAK	NA	NA
VSGAGFYYLLGDIAR	NA	NA
VSGAGIDTLENEVSIFFK	K03778	1
VSGALAMLAGK	K01227	1
VSGALDYTAWPSVLPTQSEAWSGSDRFDVR	NA	NA
VSGASAGHSSLNNR	NA	NA
VSGATQYDIYR	NA	NA
VSGATVHFVTGEVDGGPIILQR	NA	NA
VSGCDGIEAALNAVK	K10439	1
VSGCMVGAHIMGTQAADLAQQCGDLIAR	K00382	1
VSGDEEIERK	NA	NA
VSGDEYVEVK	K17624	1
VSGDEYVEVNANTPAR	K17624	1
VSGDGVITIEESK	K04077	1
VSGDIADFHR	NA	NA
VSGDKNVVINATGSTITAQGEGTYVR	NA	NA
VSGDNESMGVEGAK	K10549	1
VSGDPNDMCGECYFCK	NA	NA
VSGDQALEQADAFDAK	K02433	1
VSGDQALEQADAFDAKSDEEK	K02433	1
VSGDSMQDAGILDGDLAIVDRQSDCGITLK	NA	NA
VSGDVALEQADAFDAK	K02433	1
VSGDYRPLILVAEDDDSNFK	NA	NA
VSGDYVVYYK	NA	NA
VSGEATGAYSAK	NA	NA
VSGEDFDVSKVEEDDAYLFTVAAGEVQTFVPAETIK	NA	NA
VSGEEAAPAAEEAVAEK	K02897	1
VSGEEAAPATEEAVAEK	NA	NA
VSGEEDRADYIGR	NA	NA
VSGEEFLK	NA	NA
VSGEEFLKDNSIITNATLR	NA	NA
VSGEEVALTPK	K07775	1
VSGEEVKEDPNDFVLWKPK	K01883	1
VSGEFEDVKR	NA	NA
VSGEGAMFPGMISK	K10671	1
VSGEGHITCGHCR	K00060	1
VSGEGHITCGR	K00060	1
VSGEGNGQLIFKNASLDGLYGSFIFSGNAVMTVDASNFSK	NA	NA
VSGEGQQMGLSNELVR	K03695	1
VSGEGVQQALLK	K03544	1
VSGEGVQQGLLK	K03544	1
VSGEHGIGFAK	NA	NA
VSGEHMGALIGR	K06346	1
VSGEISGADNK	NA	NA
VSGEIVQGDK	NA	NA
VSGELEVPDELEWDGR	NA	NA
VSGELLPGVFHVSAR	K03737	1
VSGELLSDYYFTR	K01784	1
VSGELLSDYYHIR	NA	NA
VSGELLSDYYHLR	NA	NA
VSGELLSDYYNIR	K01784	1
VSGELLSNYYNVR	NA	NA
VSGELNEDADKIK	NA	NA
VSGELPANWAEESKK	K00615	1
VSGENFDLVK	NA	NA
VSGENFDLVKK	NA	NA
VSGENGEDGANGADGLGIK	NA	NA
VSGENPDILK	NA	NA
VSGEQALEQADAFDAK	K02433	1
VSGEQALEQADAFDSK	K02433	1
VSGEQALEQADAFDSKSDEEK	K02433	1
VSGETPPSGGNNQPMEAIMECHICQATEELTTYGEFHLCPDCR	NA	NA
VSGETSEIYSYQSAK	NA	NA
VSGETSPHHLILTEDNIQDCHPNYK	K01465	1
VSGEVEGGADR	NA	NA
VSGEVEWAADAFQDNNKTDEATVGIVK	NA	NA
VSGEVVEK	NA	NA
VSGEVVGVGSDGEPLLDPKSIK	NA	NA
VSGFDTPANLLK	K06147	1
VSGFGEAGLR	K03686	1
VSGFGEAGLRGEPSGDLIVNVR	K03686	1
VSGFIGQMEDYAGAKVAAAADGK	NA	NA
VSGFIPGFSQGPAPK	NA	NA
VSGFRPYLGLGFGR	NA	NA
VSGFVFK	K02837	1
VSGGADMSNASR	K21573	1
VSGGAGLSKDEGVLSAK	K19175	1
VSGGEIFPGIIGK	K21583	1
VSGGEIFPGVIGK	K21583	1
VSGGEPYLSR	K03695	1
VSGGEPYLSSEANTVLQK	K03695	1
VSGGEPYLSSESNAVLQK	K03695	1
VSGGGQSMSSVR	NA	NA
VSGGGVSGQAGAIR	K02996	1
VSGGGVTGQAGAIR	K02996	1
VSGGHDTDHQPGQDISK	NA	NA
VSGGITAEAHGSEIVNCSSVGTIDSFTK	NA	NA
VSGGLDAQLK	NA	NA
VSGGLHGVGASVVNALSTELDAVVVR	K02470	1
VSGGLHGVGMSCVNALSSHMISQVYR	NA	NA
VSGGLHGVGMSCVNALSTHMTTQVFR	NA	NA
VSGGLHGVGVSCVNALSK	K02470	1
VSGGLHGVGVSCVNALSTHMTTQVFR	NA	NA
VSGGLHGVGVSCVNALSTYLK	NA	NA
VSGGLHGVGVSCVNALSTYLR	K02470	1
VSGGLHGVGVSVVNALSQK	K02470	1
VSGGMSSVMGGFDTLAMCAGMID	NA	NA
VSGGPYDATR	NA	NA
VSGGSDCPVEPFNVLDNLR	NA	NA
VSGGSYEYFEGMGLPDLISEVK	K12368	1
VSGGSYEYFEGMGLPELISEVK	K12368	1
VSGGSYEYFEGMGLQDLISEVK	K12368	1
VSGGTDEMMILTASK	K08297	1
VSGGTVTVSDDIECIK	K13252	1
VSGGVDLTDLQDPR	NA	NA
VSGGWTYDNR	K21573	1
VSGGYTFDTR	K21573	1
VSGGYTYDAR	K21573	1
VSGHDASFTIVPADGSYK	NA	NA
VSGHVQSGAIMVDGLGVGDVGNIVLR	K12574	1
VSGIDIASSSGMPGASSK	NA	NA
VSGIDINRK	K02887	1
VSGIDITPSSGMPGASSK	NA	NA
VSGIENLTSASK	NA	NA
VSGIIAAQSNNSR	NA	NA
VSGIQGTGLGMPISLNIARMMNGDISVNSAPGK	NA	NA
VSGIRPAFEELDCLDYAGLDAVFTK	NA	NA
VSGIRPAFEK	K01784	1
VSGIRPAFEKLDCLDFAGLDAIFTK	NA	NA
VSGIRPAFEKLDCLDFAGLDAVFAK	K01784	1
VSGIRPAFEKLDCLDLEGMDK	NA	NA
VSGIRPAFEKLDCLDYAGLDAVFAK	NA	NA
VSGIRPVFEK	NA	NA
VSGIRPVFEKLDCLDFNGLDAVFNK	NA	NA
VSGITITPSAGGAGGASK	NA	NA
VSGITNTSQMFEDCSNLSSIDLSDMDTSQVTDMNHMFYGCR	NA	NA
VSGIVAESSDISK	NA	NA
VSGKAVALCDSQYNGSGSSAMFHMNSSDSNSGGWNGSYMR	NA	NA
VSGKEQFAR	NA	NA
VSGKFATSEEFYAQLER	NA	NA
VSGKLELPNLVEIQTDSFK	K03043	1
VSGKNLI	K10112	1
VSGKPIYVIGDFLR	NA	NA
VSGKWSPDCAGSYPAAN	NA	NA
VSGLATDIQDGLLQQEADIADPNVK	NA	NA
VSGLAVSSLR	NA	NA
VSGLDVKPSSGMPGASSQITIR	NA	NA
VSGLEIKPSSGMPGASSQITIR	NA	NA
VSGLGDFDLTAAGEIAPSLAAILVFADAPTRMLGIGHLR	K00800	1
VSGLKEELFNLR	K02904	1
VSGLLTTLSNK	NA	NA
VSGLMDMAWHGEGTSNSIPR	NA	NA
VSGLMNTLKIDEDTPIENR	K03070	1
VSGLPEDAQAAR	NA	NA
VSGLSNVGLDSLGK	NA	NA
VSGLTDFMGSSNGAAKWIR	NA	NA
VSGLTDLTAQLPLQSSVILIAISIVITIIGSLIPAKK	K05685	1
VSGLTDLTAQLPVQSSLILIAISIVITILGGLIPAK	K05685	1
VSGLTEYAAGMMDMDAAFAFMPAQPTSDPSYASMSISPEEIMR	NA	NA
VSGLTEYAAGMMDMDAAFASMPAQPTSDPSYASMSISPEEIMR	NA	NA
VSGLTNLSLNSIDVLSGLETVK	K01939	1
VSGLTSEQAKEELLR	K18682	1
VSGLVEKPSAEEAPSNLYIVGR	K00963	1
VSGMDCAACAR	K01534	1
VSGMGAPGLLRQAGVK	NA	NA
VSGMGLGRDVLFSLTGR	NA	NA
VSGMLPIPDENPDGK	NA	NA
VSGMNTLLSVSAR	K07263	1
VSGNAEVAFDNIDKAPEER	K02358	1
VSGNAGCNLLVGGWTLQGDKLDLSQLGSTR	NA	NA
VSGNATISGNEDSK	NA	NA
VSGNDVALQVGNHSIK	K10112	1
VSGNEATDFENIDKAPEER	K02358	1
VSGNENNGNIDVRTSYVNAMFENGNDINDENILPGWSNK	NA	NA
VSGNEVVSDETWQCGFNQFMMCGCGVCDCGEYAPSEYR	NA	NA
VSGNFELAFGDQAAVMNVEIEGMTGTCSDETQALWTLYDYDMSK	NA	NA
VSGNKNVVINATDSTITAQGEGTYVR	NA	NA
VSGNLSAFSTLGSIVGTFLSGFVLIPNMGVK	NA	NA
VSGNMSLTDEQK	NA	NA
VSGNSFFEAANDGAQK	K10555	1
VSGNSMIDCGISDGDLLIIDK	K03503	1
VSGNSPVIFDVTHALQCR	K01627	1
VSGNTATALITPFGK	NA	NA
VSGNTEMSNFAK	NA	NA
VSGNTWNANDEVGIYMMNAGSGIEAATAQNKK	NA	NA
VSGNYFSPYFIDAGAGAGAPGVAGLLSMTLIDPNSK	NA	NA
VSGPADIAGICNGDPTDFTTMANPENKK	NA	NA
VSGPIPLPTDK	K02946	1
VSGPIPLPTDKEIVTILR	K02946	1
VSGPIPLPTDKEVVTILR	K02946	1
VSGPIPLPTDR	K02946	1
VSGPIPLPTDREIVTVLR	K02946	1
VSGPIPLPTDREVVTILR	K02946	1
VSGPIPLPTDREVVTVIR	K02946	1
VSGPIPLPTEKEIVTILR	K02946	1
VSGPIPLPTEKEVVTILR	K02946	1
VSGPIPLPTER	K02946	1
VSGPIPLPTHK	K02946	1
VSGPLVVATGLK	K02117	1
VSGPQVER	K03979	1
VSGPTQEIYDLVNSVR	NA	NA
VSGPVPLPTDKEVITILR	K02946	1
VSGPVPLPTEK	K02946	1
VSGPVPLPTER	K02946	1
VSGPVPLPTK	K02946	1
VSGPVPLPTKK	K02946	1
VSGPVPMPTKK	K02946	1
VSGQIINLPVVEGQR	NA	NA
VSGQILAEDAVSAITGEVVAEK	K03043	1
VSGQLVLDGIKAEAPVVLTVPSEIK	K01181	1
VSGQSQPSYPANGVTNYVITK	NA	NA
VSGQTNNLYISDGSK	NA	NA
VSGQTQFNGVK	K02406	1
VSGQTQFNGVNVLAK	K02406	1
VSGQVQPMTTVQISPTEGGNVQRIVAEEGSK	NA	NA
VSGQVVDEQGEPLLGATIR	K21573	1
VSGRFFTDEEISR	K00610	1
VSGRIMNSSAGEATVVAPGPGIIR	NA	NA
VSGSADILNR	K21573	1
VSGSDSSAKLEK	NA	NA
VSGSEREPGGNSLDEMLYLAPK	K15873	1
VSGSFLDQNGLIR	NA	NA
VSGSGDIEYK	NA	NA
VSGSGFYYLLGDIAR	NA	NA
VSGSGIIPTAALPVGIYVYRVEGSAR	NA	NA
VSGSLSISTPK	NA	NA
VSGSLSISTPKK	NA	NA
VSGSNGAYAFAK	NA	NA
VSGSPSILEGTNEEIIQNAK	NA	NA
VSGSQTGAAPAQTAAAGATAAEPQ	NA	NA
VSGSTEIVPRSSEEEVWAMIVEDLK	NA	NA
VSGSTIK	NA	NA
VSGSTIKVTYK	NA	NA
VSGSTLTAR	NA	NA
VSGSVTDEETK	K07821	1
VSGSVYVGTSSR	NA	NA
VSGSWFPQVLKGK	NA	NA
VSGSYDHETGTVIK	NA	NA
VSGSYESFEITK	NA	NA
VSGSYESFEITKK	NA	NA
VSGSYSR	NA	NA
VSGTASRPR	K02881	1
VSGTDFSFEVEK	NA	NA
VSGTDGTFVVTGNPTSYK	NA	NA
VSGTEADINAQVAVIR	NA	NA
VSGTFDSYQGPIQGGSQVYSQAIK	NA	NA
VSGTGGDVQISR	K03695	1
VSGTIGIPSTIRDDDTWDMD	NA	NA
VSGTLEYFLR	NA	NA
VSGTLIALNNK	NA	NA
VSGTLNWTAPSSVDNVTK	NA	NA
VSGTLSNVPGVTNYESLKDKPQINGVELSGNK	NA	NA
VSGTLSVPIGR	K00133	1
VSGTMVSGVGNNLLK	NA	NA
VSGTNAFANDTADEFNGK	NA	NA
VSGTNATLVIDKDTPNVGDLK	NA	NA
VSGTPERPR	K02881	1
VSGTPNNDAYQK	NA	NA
VSGTPNNDAYQKFK	NA	NA
VSGTSIDTEVK	NA	NA
VSGTSSDNYLSYPTRK	NA	NA
VSGTTDGAYSGYQSK	NA	NA
VSGTTECPR	K02881	1
VSGTTGAVQGSAGTR	NA	NA
VSGTTSSYQGER	NA	NA
VSGTVEYFQR	NA	NA
VSGTVYNIAENR	NA	NA
VSGTYDHETGSIIK	NA	NA
VSGVAGGELGKPASECVTGPMPK	NA	NA
VSGVDEASCVTSIR	K11189	1
VSGVDQEFAPIPGVIEGMQDIILNLK	NA	NA
VSGVDTLAETLQMVK	K02424	1
VSGVEISPSSGMPGASSK	NA	NA
VSGVEVDFPQVIAHK	K00382	1
VSGVEVKDFASLK	K01812	1
VSGVFVPVVIGIALIAGIIWLIAGKTFGFALAR	NA	NA
VSGVFVPVVILLALLTIAVWLLAGESVGFSLAR	NA	NA
VSGVGTVAGCYVQDGK	K02519	1
VSGVGTVSVAGAPQR	NA	NA
VSGVHVENSGVPGGSVK	K21573	1
VSGVILLEPNKK	NA	NA
VSGVISNLKPR	K21573	1
VSGVNIFSNSSQPGAYSNR	K21573	1
VSGVQIIDAGKPGDNVTIK	NA	NA
VSGVQIIR	K21573	1
VSGVQIMSNSGSATSGSTIR	K21573	1
VSGVQINAATGQPGQESFNIR	NA	NA
VSGVQINSATGAPGEESFSIR	NA	NA
VSGVQINSATGAPGQESFSIR	K21573	1
VSGVQINSTTGQPGVADFK	K21573	1
VSGVQINTASGAPGNSTANIR	NA	NA
VSGVQITQSSGQPNSDSK	NA	NA
VSGVQITSDGQPGADPTVR	NA	NA
VSGVQVASGGGPGTAPK	NA	NA
VSGVQVENSGVPGGSVK	NA	NA
VSGVQVQNSGVPGGTVK	K21573	1
VSGVQVQSSGVPGGTVK	K21573	1
VSGVQVTSDGQPGADPTVR	NA	NA
VSGVSFVER	NA	NA
VSGVTITPSAGGAGGASK	NA	NA
VSGVVDAEEFVKDMEASFK	NA	NA
VSGVVITPSAGGAGGASK	NA	NA
VSGVVMDKELNEPLAGVNVLQK	NA	NA
VSGVVNAEEFIQDMEASFK	NA	NA
VSGVVNAEEFVQDMEASFK	NA	NA
VSGVVTDSAGEPIPGANVVQK	K21573	1
VSGVYVAPGSGQPGAGAAVVIR	NA	NA
VSGVYVAPGSGQPGSNGAVQIR	K21573	1
VSGVYVAPGSGRPGSTGAIVIR	K21573	1
VSGWTGPEEACK	K01507	1
VSGYAVK	K00656	1
VSGYAVNFHNLTK	K00656	1
VSGYAVNFHTLTK	K00656	1
VSGYAVNFHTLTKEQQDEVIAR	K00656	1
VSGYAVNFIK	K00656	1
VSGYAVNFNK	K00656	1
VSGYAVNFNKLTK	K00656	1
VSGYAVNFVK	K00656	1
VSGYAVR	K06866	2
VSGYAVR	K00656	2
VSGYDNFK	NA	NA
VSGYDNFKYTVR	NA	NA
VSGYGTDPYCASAK	NA	NA
VSGYGTDPYCASAR	NA	NA
VSGYIQTGYNYGDK	NA	NA
VSGYSNFALQPLPADGAK	NA	NA
VSGYSNFALQPLPADGTK	NA	NA
VSGYSNFALQPLPTNGAK	NA	NA
VSGYYTSVADQSK	NA	NA
VSGYYTTFTDQTK	NA	NA
VSHANILNIDTAEAESMPGVVR	K07469	1
VSHANILSIDTTEAESMPGVVR	K07469	1
VSHAVPDSGLVPPSR	NA	NA
VSHDGVITVEESK	K04077	1
VSHDMADAFK	NA	NA
VSHDMADAFKDADIVYPK	NA	NA
VSHDTATATNLYIDHLVSAIAPVGPDK	K03431	1
VSHDTATATNLYIDHLVSAIAPVGPDKSQPTPLK	K03431	1
VSHFTITK	K02897	1
VSHFTITKDSVR	K02897	1
VSHHFDER	NA	NA
VSHIEHLGIAVK	K05606	1
VSHISTGGGASLEYMEGK	K00927	1
VSHNVCSNQYLSSGVAR	NA	NA
VSHPEEIVALDQK	NA	NA
VSHPEEIVQLDQK	NA	NA
VSHPEEVVQLDQK	NA	NA
VSHPEEVVSLDQK	NA	NA
VSHPEPGIK	NA	NA
VSHPMILQGK	K02355	1
VSHPSEVVELDQK	NA	NA
VSHSNSMPLSDATK	NA	NA
VSHTFEVSNTGDMPLVITR	NA	NA
VSHWVGLGATVSDR	K02959	1
VSHYSGSSVTVAAVIGIFIVAAALLLSRPLLKLIK	NA	NA
VSIADQDYTGK	NA	NA
VSIADSENPTQEETAK	K07533	1
VSIAEEFGAEAGTLSTDQFFNALEK	K00533	1
VSIAIMALLLVPTVIAVIVLFLKLIGAIQSALLFTK	NA	NA
VSIANTDAVLANQTYILDEFGYYTDQLEYIALVEESAAGR	NA	NA
VSIASQIIPTR	K03043	1
VSICIAE	NA	NA
VSICSIIEDAK	K03286	1
VSICTIDESK	K03286	1
VSICTIEEGK	K03286	1
VSICTINEAK	K03286	1
VSIDDVKIDDLNCVK	NA	NA
VSIDIADNVTSGFIDAK	NA	NA
VSIDKLHDIISEK	NA	NA
VSIDKLHDIITEK	K01880	1
VSIDMIAGPSEILVVADATCNPK	K00013	1
VSIDNTESKYTEK	NA	NA
VSIDQLHSIISEK	NA	NA
VSIDQLLSIIEDK	NA	NA
VSIDQLLSIIEDKVSITSLLK	NA	NA
VSIDSGSTVTCTKGSK	NA	NA
VSIDSLSYQK	NA	NA
VSIDTSSIQYENDDLMR	K00656	1
VSIDTSSIQYENDDLMRPELGDDYGIACCVSPMKIGK	K00656	1
VSIDTSSIQYENDTLMR	NA	NA
VSIDTSSLQYENDDLMRPDFNNDDYAIACCVSPMIVGK	K00656	1
VSIDTSSLQYENDDLMRPDFNNDDYAIACCVSPMVVGK	K00656	1
VSIEDAASR	NA	NA
VSIEDLTKNIIKPLIGLLIVLLLITYVPYFTTLFI	NA	NA
VSIEENTGDILNTSR	NA	NA
VSIEETEDGGR	NA	NA
VSIEETKR	K03046	1
VSIELIGK	K03522	2
VSIELIGK	K22432	2
VSIENTFGEFLAAHNMK	K15633	1
VSIEVDPR	K00616	1
VSIFFASSK	NA	NA
VSIFGETQEEVDTALAQLK	NA	NA
VSIFHALNQK	K00929	1
VSIFSSQASSLIK	NA	NA
VSIGDIHTSALGIDK	NA	NA
VSIGGKTYTIGGEAADTAK	NA	NA
VSIGGQTFSIGASTK	NA	NA
VSIGSQQFEKNPER	K16957	1
VSIGVDIAK	K01915	1
VSIGYQSDQGIIK	K21573	1
VSIGYTDQDGILK	K21573	1
VSIHYGDSDDDILAAK	K03788	1
VSIIELAPMTNLAR	K01250	1
VSIIIMVVIALLCGAGVEALVIANALGGLFTIAIKFVVIR	NA	NA
VSIIQAIDR	NA	NA
VSIIQAIDRK	NA	NA
VSIIQSIDRK	NA	NA
VSIIVAVLLTTISSLLAIFTPNVLSDLTNKISEGLVINK	NA	NA
VSIIVGVVLALANGVRILIMYHDVSLALVIGLSLSVTIVISK	K06213	1
VSIKDEK	K03046	1
VSIKGPLTTPVGGGIR	K00031	1
VSIKPHASCRSTHSSIDAVDNLMAR	NA	NA
VSILAGGLAGWK	K01011	1
VSILAGGLEGWR	K01011	1
VSILDHTAVIFTSR	NA	NA
VSILGGGLAGWQR	K01011	1
VSILGHLQR	K00850	1
VSILGHVVR	K00850	1
VSILGSLLYGLVFVNAGLIPAFIIVTIASIILPPIAKK	NA	NA
VSILMGSDSDLPIMSKAAAMLEK	K01588	1
VSILPLEVIVR	K01923	1
VSILPPIR	K00265	1
VSILQPGCGVGGHCIAIDPYFITADFPAESK	NA	NA
VSILSDKILVATGR	K21739	2
VSILSDKILVATGR	K21740	2
VSIMEERLR	NA	NA
VSIMIAK	NA	NA
VSIMSGEVSQPQYSEPHYYR	NA	NA
VSIMTPAYRPK	NA	NA
VSIMTQAPGAFFCYGILMAGCIWLEGK	K03613	1
VSINANGKEVDEILDEVFAGQGVSYEINDR	NA	NA
VSINAQTGDFK	K02600	1
VSINDATR	NA	NA
VSINDCANILLACGASPIMAEAIEEVEEITAMCDGLVLNMGMPNR	K00878	1
VSINDIGQGNGLFFGDTK	NA	NA
VSININYLRITIQFIVLIVVVLFAMTELYTLTFIIGISGILIVI	NA	NA
VSINQDWDALTGDIVMMSWGTDMSQSGGAGGHVGVMMDSVK	NA	NA
VSINTSSVQYENDDVMKPVWGDDYSICCCVSATQTGK	K00656	1
VSINTSVIPVEWQDTK	K02355	1
VSINTSVLPVEWQDTK	NA	NA
VSINVANTTEFK	K03040	1
VSINVIAAQYGQNTK	NA	NA
VSIPADTIVTVKPVPER	NA	NA
VSIPAGIDNGQSVR	K03686	1
VSIPDDFTQQLAVMLTGNTGISR	NA	NA
VSIPEGMKPYIHNFAAFSSCKTLFTVVCSYGDDLVLGTASALR	NA	NA
VSIPNKNYEYFIIENR	NA	NA
VSIPYNVSLENAK	NA	NA
VSIQLQNAGPEGNAK	NA	NA
VSIQNGDEAVAFELR	NA	NA
VSIQSVAHTWELIK	K01270	1
VSIRPSGTEPK	NA	NA
VSISEDAIIAAAELSDR	K03696	1
VSISEDAIIAAAELSDRYITAR	K03696	1
VSISGGSKKNR	K21573	1
VSISGYASPEGNAK	NA	NA
VSISKEDCSQLQENLIR	K01745	1
VSISTPAQVAAAK	K00175	1
VSISTPAQVAAAKK	K00175	1
VSISVDANTGYPGR	NA	NA
VSISYIGYK	NA	NA
VSITCSGSSNNIGR	NA	NA
VSITCSGSSSNIGR	NA	NA
VSITEDAIIAAAELSDR	K03696	1
VSITGAISSMKGEDLLK	NA	NA
VSITGAISTVKGLALK	NA	NA
VSITGFTATGATDLQTAK	NA	NA
VSITGGTVNGTLG	NA	NA
VSITGNSTNPTR	NA	NA
VSITNTFGEFLAAHNMTQAR	K15633	1
VSITNTFGEFLAANKK	NA	NA
VSITPDTTVEEFDAR	NA	NA
VSITSAGASETTGNPFDIR	K02390	1
VSITSVLK	K01880	1
VSITSVLKK	K01880	1
VSITVENSSEFK	K03040	1
VSITYAK	NA	NA
VSIVAAQPFVR	K00945	1
VSIVAGGLEGWRR	K01011	1
VSIVDTGLNTMTGGR	NA	NA
VSIVEDVPGVTR	K03977	1
VSIVENIINIGGNALGVYVLGLGVAGVAIPSLISRAVAGFILYHLLK	NA	NA
VSIVEPAPFQQVIK	NA	NA
VSIVGAGMQSHSGVASK	K00928	1
VSIVGAGMQSNPGVASK	K00928	1
VSIVMDLIR	K02890	1
VSIVPLEVIVR	K01923	1
VSIVRDPNLKEER	NA	NA
VSIVVGVILAVANGIR	K06213	1
VSIVYR	K00266	2
VSIVYR	K12527	2
VSIYEAIAENIDSLK	NA	NA
VSIYEQTNMYSPLASGTK	NA	NA
VSKAEAEDIQK	K02935	1
VSKAEAEDIQKK	K02935	1
VSKAEAEQIK	K02935	1
VSKAEEQIAK	K07796	1
VSKAIHTDVMLGLLSGIVLTVVGVLLTPTFLR	NA	NA
VSKAIVSNAFINYVVAGK	NA	NA
VSKALPAGNPVCDAGLAMHK	NA	NA
VSKDETPVESK	K01952	1
VSKDGVITIEEAK	K04077	1
VSKDGVITIEESK	K04077	1
VSKDGVITVEESK	K04077	1
VSKDSDPEGNQGSYVK	NA	NA
VSKEALTLLAQQGFHDVEFK	K01676	1
VSKEDLVNGALSFR	NA	NA
VSKEEAAQLK	K02935	1
VSKEEAAQLKAQLEEAGAEVELK	K02935	1
VSKEEANTLKTQLEEAGAEVELK	K02935	1
VSKEILPFIAVEILVAIILIFLPQIVTFLPNLVK	K21393	1
VSKENTIIVDGAGSADAIK	K04077	1
VSKENTTIVGGAGDKDAIAAR	K04077	1
VSKESLNNVMNQLFK	NA	NA
VSKESLTNVMGQLFK	NA	NA
VSKETFEAGFR	NA	NA
VSKEYPVVVSEFMQGTK	NA	NA
VSKGGGLGNLAMMAMFR	NA	NA
VSKIELVR	NA	NA
VSKLEDADVTDTLDQLDKIGEK	NA	NA
VSKLEDADVTDTLEQLNK	NA	NA
VSKLEDADVTDTLEQLNKISEK	NA	NA
VSKLPVFENSSAVDDLK	K21573	1
VSKLPVFENSSAVDDLKLR	K21573	1
VSKLPVFESSSVVDDLKVR	K21573	1
VSKPAVR	NA	NA
VSKPEAGHFAK	K02906	1
VSKPGLR	K02994	1
VSKPLAGHFAK	K02906	1
VSKPLKGQFEK	K02906	1
VSKTAENAADDLTDIK	NA	NA
VSKVLMPLLVVMAAFIAIYGLTTPGAIEGLK	K03308	1
VSKVPVAISIPAVIIAIAFSMLIGIIFGFVPSVK	K02004	1
VSKVQAAFLNGKPLK	NA	NA
VSKVSEVIVPVMALAYIFVALLVVIMNISQLPALISLIVK	K11626	1
VSLAADPEKEVEAGYNILR	K03526	1
VSLAADPVEEIK	K03526	1
VSLAAEPEKEVEAGFNILR	K03526	1
VSLAAEPEKEVEAGYNILR	K03526	1
VSLAASASLEILQPLLILLPLTAIIVWLIVGQGLAPLDR	K07645	1
VSLAEMLMPASEVSQQISTAGK	K00688	1
VSLAGACGVGGYGSR	NA	NA
VSLAGNFHKELEADIYDYCIPIGASYPK	NA	NA
VSLAGSLVGNPKVLILDEPTVGLDPK	NA	NA
VSLAGTYHDELVK	NA	NA
VSLAGTYHK	NA	NA
VSLAGVMIDESPVLLFDEPLANLD	NA	NA
VSLAIASASLPDAVIAPTR	K17318	1
VSLAIASASLPDAVVAPTR	K17318	1
VSLAIFVILLVLIIIGVPVAGCIGLASIATIYIFKLGVPLTMVAAK	NA	NA
VSLANSEEIPAGSSCEFEILCMDDSHEAAVMEWLEYGRLR	NA	NA
VSLATISELNKK	NA	NA
VSLCFDKELLYK	K03070	1
VSLDDPEALTK	K01955	1
VSLDELQAK	NA	NA
VSLDEMIHGIVEVFSPEDK	NA	NA
VSLDGPEYVQNLNR	K06871	1
VSLDIAPQASK	NA	NA
VSLDIEPQASK	NA	NA
VSLDIEPQGSK	NA	NA
VSLDIEPQSSK	NA	NA
VSLDKVADYIAER	K01880	1
VSLDLLHR	K01938	1
VSLDNGYLSIAAAK	NA	NA
VSLDPSEAVDYIIDK	NA	NA
VSLDPSEAVDYIIDKLK	NA	NA
VSLDSPANVR	NA	NA
VSLDTEKGTLTISDR	K04079	1
VSLDVEYYQR	NA	NA
VSLDYIPR	NA	NA
VSLEDEEKTR	NA	NA
VSLEDGLYVIQNAETNK	NA	NA
VSLEDGYLTIEAAK	NA	NA
VSLEDLFSQIK	K02519	1
VSLEDLFSQIQAGEMK	K02519	1
VSLEELQTK	NA	NA
VSLEESKK	NA	NA
VSLEGENGGIAR	NA	NA
VSLENGYMTISAAK	NA	NA
VSLFNLGLEDVAQK	K00688	1
VSLGALR	K01876	1
VSLGFEDNNGIVK	K21573	1
VSLGGVRDEADIMGHR	K01338	1
VSLGKDTITISDR	K04079	1
VSLGSQIADDTAR	NA	NA
VSLGTVNYDNPFTLTAPANVK	NA	NA
VSLGYTDDNGIVK	K21573	1
VSLGYTGQQGILK	K21573	1
VSLGYTNQEGIVK	K21573	1
VSLGYTNQQGILK	K21573	1
VSLHAPVSVVVK	K03046	1
VSLHNSCHGVR	K18928	1
VSLIAGPASIELPEAK	NA	NA
VSLIAGVSK	K01872	1
VSLIAKIAIGIVIGAGLGILVPQATGIGLIGTMFVR	K07862	1
VSLIDTKHDNALIAQR	NA	NA
VSLIESLGVGGVIAAILVWLLVTVLTVNYVR	NA	NA
VSLIHPTIDPATR	NA	NA
VSLIILK	NA	NA
VSLITPIAMDEGLR	K02358	1
VSLIYPALDTATR	NA	NA
VSLIYPVALNVGLR	K02358	1
VSLKPEEISK	NA	NA
VSLKTVNGK	K00689	1
VSLKVVSSNNVPR	NA	NA
VSLLAMVTDQAQK	K01872	1
VSLLCVGNLGDKGFNDSAAK	NA	NA
VSLLEALKDIAYAPELIDLVK	NA	NA
VSLLEGALAELVLDTPLR	K03833	1
VSLLFALLIMLVVLLLCLVLFNYLVNVITGHFTTLIR	K07718	1
VSLLILIGLLCNFSIFAQDITVRGNVK	K21573	1
VSLLIRLAVLGVAAFIITVLGNIVLYIFNPTINR	NA	NA
VSLLKVGLLLIGIILTTSSVSVSGTIGFVGLVAPHIAK	K02015	1
VSLLLMQQIAQLFIVLIMGYAVVKAGLLK	NA	NA
VSLLNDGPFTIILECRNGEIIP	K07560	1
VSLLNLAVAGTK	K00962	1
VSLLQNQLELK	K02014	1
VSLLSVDKSTNIK	K02338	1
VSLLTNEQNNIIK	K02338	1
VSLLVGGIIFLILFVLIVIVSGYVIKPVADSMER	NA	NA
VSLLWMDDEPLVIGKDYLVK	K00956	1
VSLMATATDGAMK	K01872	1
VSLMPTYFK	NA	NA
VSLMVQSASDVEAISIVKK	NA	NA
VSLNADTITISDR	K04079	1
VSLNAPGHEFIMNTK	NA	NA
VSLNEFVQLGDTVK	K03527	2
VSLNEFVQLGDTVK	K02945	2
VSLNGLLR	NA	NA
VSLNGSTSMEK	K02040	1
VSLNIGNYYIKPSDDSSDMYSDIGIQVRPDK	NA	NA
VSLNLGQDNEEYLNTISVDDAKK	K00926	1
VSLNMIANASYR	K21573	1
VSLNNGVGSIK	NA	NA
VSLNSLLRR	NA	NA
VSLNTGFSGR	K00850	1
VSLPCDYVVFAVGAR	NA	NA
VSLPDVINGLYETAK	NA	NA
VSLPGYVFVEAK	NA	NA
VSLPIFS	NA	NA
VSLPIGITHIESDTFYGCK	NA	NA
VSLPLSVFNPQDYHPLLITVSGK	NA	NA
VSLPYYTGFTSGQQNVGEISNR	K21573	1
VSLQDLIK	NA	NA
VSLQDLIKNETR	NA	NA
VSLQGPNGAGKSSLLK	K15738	1
VSLQLYTLLQDIQYGR	NA	NA
VSLQNSCHGVR	K18928	1
VSLQSNGESLIGAVVQAVHEPSGTR	NA	NA
VSLSAYAGK	NA	NA
VSLSEAPEAEIPVAR	K03526	1
VSLSEAPENEIPVAR	K03526	1
VSLSEDPEAEMPVAR	K03526	1
VSLSEEPAAEIPVAR	K03526	1
VSLSEEPEAEIPVAR	K03526	1
VSLSIAILISATIYIIITIANLIGGLLPLFASTLK	NA	NA
VSLSKGDIFTYEENKDGSYTVTEVDNLLR	K01181	1
VSLSKNEQTDSAVK	K01870	1
VSLSTDKHTVSGK	NA	NA
VSLTAPLIAR	K01057	1
VSLTDELAAVK	NA	NA
VSLTDNKTDYGEK	NA	NA
VSLTEGKKR	K03046	1
VSLTIEKTEEFFR	K08325	1
VSLTPAGAHELVQR	NA	NA
VSLTPSGAR	NA	NA
VSLTSLLK	K01880	1
VSLTVLR	K07718	3
VSLTVLR	K04771	3
VSLTVLR	K03625	3
VSLTVWGPQEDQELIK	K15770	1
VSLTVWGPQEDQELIKK	K15770	1
VSLVAGPASIELPEAK	NA	NA
VSLVDNK	K10188	1
VSLVFAILVCISTQVTKQHYIIDVFGGIILSEVCYLIGR	NA	NA
VSLVGFGTFEVR	K03530	1
VSLVGFGTFSVSER	K03530	1
VSLVGFGTFSVVEK	K03530	1
VSLVIGILPSVLALVIGIILGLLAGYIGGKTDVIIMR	NA	NA
VSLVLTPVRICLGLALIIMLLILVTALLLAYTPLR	NA	NA
VSLVNANSMYR	NA	NA
VSLVNEIIYSIFLRILIATVLCATVIILILVAILIAK	K03406	1
VSLVNPQIYLSADNPLHSYGLR	NA	NA
VSLVPGFISSDKTTGDVTNLGR	NA	NA
VSLVPGFISSDKVSGDVTNLGR	NA	NA
VSLVPGFISSSTETGEVTNLGR	NA	NA
VSLVQAIRPWMK	K03046	1
VSLVSGLSPWEEEDNPYWILNR	NA	NA
VSLVVGAALSAVNFAR	K06213	1
VSLVYGQMNEPPGNR	K02112	1
VSLVYPTIDSATR	NA	NA
VSLYDEKGPVGGGVHER	NA	NA
VSLYTTEEYDETGFSDYLTGESGDNNFYTSSR	NA	NA
VSMAGSQNQGSAAASGK	NA	NA
VSMAQGLLPAEVTK	K03296	2
VSMAQGLLPAEVTK	K18138	2
VSMAQGLLPAEVTQIGVTTQKR	K18138	1
VSMAQGLLPAEVTQVGVTTQK	K18138	1
VSMAQGLLPAEVTR	K03296	2
VSMAQGLLPAEVTR	K18138	2
VSMAQGLLPAEVTRVGVTTQK	K18138	1
VSMATCGIAAGAK	K17992	1
VSMEAAEEYGLGYDLVAGANIAGFKK	NA	NA
VSMEKPYVLGMDIGGTNTVFGVVDSR	NA	NA
VSMENRVDK	NA	NA
VSMFDISDPSDVK	NA	NA
VSMFGQSESASR	NA	NA
VSMFSMMAGCVANIILDPLMIFGIGPFPAMGIQGAAYATGI	NA	NA
VSMGELYTLLGK	NA	NA
VSMGGTVK	K06201	1
VSMGLAITK	K02027	1
VSMGMAITK	K02027	1
VSMHTDGLGQSVLLK	K17624	1
VSMIVSGVEK	NA	NA
VSMKDLEAVIKK	NA	NA
VSMLEEVVADLAAYYPDLK	NA	NA
VSMLMPGSTIGIIGGGQLGR	K01589	1
VSMMSQPVGAGANLSYAR	NA	NA
VSMNEGNNWNQR	NA	NA
VSMNKENTTIVDGSGSK	NA	NA
VSMNPQEANYAYLR	K01581	1
VSMNSFDFAPYIR	NA	NA
VSMPDIDMDFGD	NA	NA
VSMPGMMDTILNLGLNDEAVEGFAK	NA	NA
VSMSGGYITVRR	NA	NA
VSMSMNSEGIQDWAR	NA	NA
VSMTADQIYGNAK	K02863	1
VSMTNELAYR	NA	NA
VSMTNELSYR	NA	NA
VSMTPEQIYGNAK	K02863	1
VSMTQELTDLK	K17624	1
VSMTQELTELEAGK	K17624	1
VSMTSADATAGLKSTQYIVTDTLK	NA	NA
VSMVAMAIAQVNANYAQAEGNHSGVYGYSENLAWGYGEAGTGASPFR	NA	NA
VSMVLDPIFKK	K04759	1
VSMYEYNRPSYTDLVYPIECYFPTWVIPK	NA	NA
VSMYGTRIDLTDR	NA	NA
VSMYHLTDGIGQLSAGLTFK	NA	NA
VSMYQYDRPSYTGLVYPIECYFPTWVIPK	NA	NA
VSMYYDLNRK	NA	NA
VSNAAVDVPQEYAAALAFNAEMQRAADALDASVQEALAMAR	NA	NA
VSNAEEIPEGVSLPK	K01223	1
VSNAEVIPEGVSYPK	K01223	1
VSNAGKYDGDEVAQVYVQYPETGTYMPLK	NA	NA
VSNAIPLSGFETISPTYQFIK	NA	NA
VSNANTPNWK	NA	NA
VSNANTPNWKEVTVK	NA	NA
VSNANTPVWK	NA	NA
VSNANWSVMK	NA	NA
VSNAQLIYPAAEISEQISTAGK	K00688	1
VSNASCTTNCLAPIAK	NA	NA
VSNATNPNAVNEK	NA	NA
VSNDGVITIEESK	K04077	1
VSNDGVITVEESK	K04077	1
VSNDGVSTLEWVLTPADK	NA	NA
VSNDIINHVK	K01951	1
VSNDIINK	K01951	1
VSNDIINKVK	K01951	1
VSNDITAMPK	K07335	1
VSNDLIDLYDATDVR	K21572	1
VSNDLLNK	NA	NA
VSNDLWDVFTK	NA	NA
VSNEIINK	K01951	1
VSNEMITPYK	NA	NA
VSNEMITPYKGFFEK	NA	NA
VSNEMLTPYK	NA	NA
VSNEVWDVLEDVIK	K03046	1
VSNFFIENLK	NA	NA
VSNFTEVK	NA	NA
VSNGAGETSPGVK	NA	NA
VSNGETLQSIAK	NA	NA
VSNGVAEGVPTTDAVVALGK	K00057	1
VSNGVGVER	K02884	1
VSNIQDVLPILEAVAK	K04077	1
VSNIRELLPVLEGVAK	K04077	1
VSNIVNLVMQIVLGVIGTRILGIPGLLIVMIAAAIQR	NA	NA
VSNLAQAIR	K03218	1
VSNLDWYDEAGNLVR	NA	NA
VSNLEFQPLR	K03321	1
VSNLLRGGPGGSLLSK	NA	NA
VSNLNDGKNYLVTGGLK	NA	NA
VSNLSFGASSLGGVFHDIR	NA	NA
VSNLSKPAAEWVAGGMPITK	K00895	1
VSNLSKPAEEWVAGGMPITK	K00895	1
VSNLSKPANEWVAGGMPITK	K00895	1
VSNLSKPASEWVAGGMPITK	NA	NA
VSNLSNPASEWVAGGMPITK	NA	NA
VSNLTDDKSGQPVEVDAAMSNILAR	NA	NA
VSNLYHNDDR	NA	NA
VSNMADLQEALAK	K04771	1
VSNMLFDEDGK	NA	NA
VSNNDIAFR	NA	NA
VSNNGVITIEESK	K04077	1
VSNNVFLGEEINPDYAKDEMPIYGTHMPDLAVQPR	NA	NA
VSNNVNDFISSDKPR	NA	NA
VSNPMNSTELLNYQLSHGIIK	NA	NA
VSNPQVSPDGK	NA	NA
VSNPSEVVELDQK	NA	NA
VSNQATIHVK	K21573	1
VSNQGNIIEFALGYTHPIFIELPK	K02933	1
VSNQGNIIEFALGYTHPIFIQLPK	K02933	1
VSNQGNLIEFALGYTHPIFIQLPK	K02933	1
VSNQGNLIEFALGYTHSIFLQLPK	K02933	1
VSNQGNLIEFSLGYTHPIFIELPAEVK	K02933	1
VSNQGNLIEFSLGYTHPIFLELPAEVKVESK	K02933	1
VSNQGNLLEFSLGYTHPIFLQLPK	K02933	1
VSNQHIIR	K02886	1
VSNQLDESKSPSK	K10540	1
VSNQLDESKSPSKK	K10540	1
VSNQTIIDNEIGDPR	NA	NA
VSNSANDAGHGVTATIDGK	K01534	1
VSNSCVIGYGTK	NA	NA
VSNSELAANAIGYR	NA	NA
VSNSIIMQDTK	K00975	1
VSNSITESTLHGCPPAEIER	K12527	1
VSNSNISTMLEGK	K21573	1
VSNSTLQATGDTK	NA	NA
VSNSWAHANEDSSVYELK	K01890	1
VSNSWAHPDENSSIYELK	K01890	1
VSNSWAHPDENSSVYELK	K01890	1
VSNSWAHQDEDSSVYELK	K01890	1
VSNSWSSAQAFR	NA	NA
VSNTAAVY	NA	NA
VSNTDKQNVSTR	NA	NA
VSNTGQLLDLSLGYTHNIYLQLPK	K02933	1
VSNTTEGNTDEAGNFTYTMTVNKPTGFSTK	NA	NA
VSNVAPEVAR	NA	NA
VSNVDIFEK	NA	NA
VSNVEEENDSFTYYFETK	NA	NA
VSNVEEENDSFTYYFQTK	NA	NA
VSNVGAAAGMTLTVVGGVVAFVAPPAAPLGMMVSKAGTGISVASMGAR	NA	NA
VSNVNTPNWK	NA	NA
VSNVNTPNWKDVNVK	NA	NA
VSNVNTPNWKEVTVK	NA	NA
VSNVSDPTKEDK	NA	NA
VSNVSDPTKEDKFFDFAEIASK	NA	NA
VSNVSIGRTMIIVDMLIVATSIVLPYDGSFTER	NA	NA
VSNVSVEREN	K00042	1
VSNVSYNVSSDVTK	K04771	1
VSNVTNMESMFESCGSTEMTSLDLGDKFDTSNVTNMEYMFR	NA	NA
VSNVVVMGTGEPLDNYDNLCRFIR	K06941	1
VSNVYIEQQANSR	NA	NA
VSNYPLPR	NA	NA
VSPADHVVTSAEGVAVK	K01754	1
VSPAGEEVVEAK	K03521	1
VSPAGVIDSNTVALLSLLFLAVVPILAYPIAAAIKPLRDK	NA	NA
VSPAIAQNGGYIGGGPK	K03929	1
VSPAKDGNTSTAHHIK	NA	NA
VSPANATLTEGQISFVNSALGNLDELVTVEK	NA	NA
VSPANATLTEGQISFVNSALGNLDELVTVEKVEQFK	NA	NA
VSPANIVCTNFLFPSSTADKWIQFANALK	NA	NA
VSPASAVADLIGEHPK	NA	NA
VSPASIDLAK	NA	NA
VSPASVLVAVWNEEDRSASNQIANQLR	K01892	1
VSPDANKLEIK	K02892	1
VSPDANKLEIKK	K02892	1
VSPDDTGSHSAIVISVTSTGVNVLDANGGSVAFK	NA	NA
VSPDFIMGFNTTLR	NA	NA
VSPDFLMGFNTTLR	NA	NA
VSPDFSSEMMTQGLMGMPVR	NA	NA
VSPDHGTAFAIAGK	K00097	1
VSPDIIFDAGIGDLFTVR	K01673	1
VSPDIIFDSGLGDLFTVR	K01673	1
VSPDLSVAR	K02834	1
VSPDTGEEIGEK	K12132	1
VSPDTIFDIQIK	K00688	1
VSPDTIFDIQIKR	K00688	1
VSPEAMGGLLR	NA	NA
VSPEEAEELKAK	K02935	1
VSPEGESVETIDER	NA	NA
VSPELDPYPAGEGSAGCPAAPAPDLK	NA	NA
VSPELNK	K10555	1
VSPELNKK	K10555	1
VSPESMDR	K01914	1
VSPEWLMDGVIATDTISATIEDQNAISLDMVDVK	NA	NA
VSPFDANAR	K02836	1
VSPFEYADKSQMK	NA	NA
VSPFSTGWSNIAGHK	NA	NA
VSPGCDGLMAVGLLGGSAMPFNGDMK	NA	NA
VSPGMLIVLIAGAAGLVLAVGLLLFFLFR	NA	NA
VSPGSTHLIPLAK	K01197	1
VSPHLDGAYAAFGK	NA	NA
VSPIGLR	K02982	1
VSPILVR	NA	NA
VSPISALDFVR	K00945	1
VSPISALGFVR	K00945	1
VSPIVLLSGPSGSGK	NA	NA
VSPLAAVSGNANGLEPAR	K02004	1
VSPLAVMSNVNFK	NA	NA
VSPLGYADLFK	NA	NA
VSPLMLTVVVHPVAVISIVILFISFLY	NA	NA
VSPLSIEKYK	NA	NA
VSPMATALITGASQGIGACIAERLAK	NA	NA
VSPMMPMMTISIEITIEKTGLSIK	NA	NA
VSPMYIPMGILNMATGNVAIDIGAKGESMAMVTACASGTHCIGESFR	K09458	1
VSPNDHANFGQSTNDSYPTAFHLSLILR	K01744	1
VSPNDHANFGQSTNDTYPTALHLALLLR	K01744	1
VSPNDHANFGQSTNDTYPTALHLSLILR	K01744	1
VSPNDHANFGQSTNDTYPTALHLSLLLR	K01744	1
VSPNDSTGVVGITVSSSNDNR	NA	NA
VSPNFTFAVVPTVGDRDIDSK	NA	NA
VSPNSDYQKPVDLLLDSK	NA	NA
VSPNSGNVTGETTATVR	NA	NA
VSPNSSDKDVEK	NA	NA
VSPNTAAEGTIECK	NA	NA
VSPQSSDAEVEK	NA	NA
VSPQVGTGR	K21583	1
VSPSCFNVDYMPYSTGSSGMMLSMNYSDFYENYSMFDLR	NA	NA
VSPSDKVLSTTYSATIR	NA	NA
VSPSEASNVLSDFWIMDTSYLR	K21573	1
VSPSEKSECEAK	K04043	1
VSPSGKLAQTIPMDINDDPSMVNWPGEEGHVDYGEGVFVGYR	K05349	1
VSPSGTNSLIFHR	NA	NA
VSPSSPYHIEDVNRAGGILTIMK	K01687	1
VSPSVGK	NA	NA
VSPSVGPEQEYFIVDR	K01915	1
VSPTNANLDASMISLQDSK	NA	NA
VSPTNANLDASMISLQDSKGEK	NA	NA
VSPTNANLDASMISLQDSKGEKLDIVEVK	NA	NA
VSPTNATLDK	NA	NA
VSPTNAVLTPDMISLTNSQGQNLNEFLSVQK	NA	NA
VSPTNAVLTPDMISLTNSQGQNLNEFLSVQKVEK	NA	NA
VSPTNAVLTPDMISLVNSQGENLDGILEVVK	NA	NA
VSPTNAVLTPDMISLVNSQGENLDGILEVVKVEK	NA	NA
VSPTNAVLTPEMISLTNSQGQNLNEFLSVQK	NA	NA
VSPTNAVLTPEMISLTNSQGQNLNEFLSVQKVEK	NA	NA
VSPTWGVFEQVFCPSETTFK	K12373	1
VSPVDVMGAVTDK	NA	NA
VSPVDVMGAVTDKLNATNNADKDK	NA	NA
VSPVDVMGAVTDR	NA	NA
VSPVDVMGAVTDRLNATNNEDKDK	NA	NA
VSPVEIDAPNPFGSFTTSATVDAAASGPGTLVVEK	NA	NA
VSPVGLR	K02982	1
VSPYDYADRK	NA	NA
VSPYNAQGK	K02836	1
VSPYNAQGKR	K02836	1
VSPYVGFTWAR	NA	NA
VSPYYLFNVAADDAFNITR	NA	NA
VSPYYVGEPEVYAGTQK	NA	NA
VSQAAAQVSAK	NA	NA
VSQAALNGESRDESK	NA	NA
VSQAALNGESRDETK	NA	NA
VSQAEADDIK	K02935	1
VSQAEADDIKK	K02935	1
VSQAEADDIKKK	K02935	1
VSQAFTVFLPVR	K01951	1
VSQAFVVLLPVK	K01951	1
VSQAFWHEWR	K00244	1
VSQAHAMMNAK	NA	NA
VSQAIEKTEQFFQSLGLSTR	K08325	1
VSQAINDALHSPLLNNNDIFNSK	K03531	1
VSQALDILTYTNK	K02890	1
VSQALDILTYTNKK	K02890	1
VSQALIAAGASADCEPQVR	K01887	1
VSQALSKMMQEDVTLK	K02355	1
VSQAQSLLPAEVTR	K18138	1
VSQASALLPAEVTK	K18138	1
VSQASDSYYYR	K05594	1
VSQATNQMNSQQSNEQMDKTNK	NA	NA
VSQAVIDKENTILVGGAGTSEAIEER	K04077	1
VSQCEYLAQGFYK	K01667	1
VSQCLIER	K01955	1
VSQDGVITIEESK	K04077	1
VSQDVLPYTIVEGHPAVTR	K00677	1
VSQEEKMTVPR	NA	NA
VSQEFDASDDAK	NA	NA
VSQEMFASIWK	NA	NA
VSQEMFSGIWK	NA	NA
VSQEMFSSIWK	NA	NA
VSQEMFSTIWK	NA	NA
VSQFALLPQGKVEAAR	NA	NA
VSQFALLPQGQVER	NA	NA
VSQFALLPQGR	NA	NA
VSQFALLPQGRPEAAKR	NA	NA
VSQGAEEGTVVGLDNQK	NA	NA
VSQGFDYILNELSHKSGK	NA	NA
VSQGILGRVPTDIAIYFVLLIPVILK	NA	NA
VSQGILTVR	NA	NA
VSQGQLIGYVGSTGASTGPHLDYR	NA	NA
VSQGTCLGILGESGSGK	K10824	1
VSQGVKDYLGAEVIAK	K03043	1
VSQGVKDYLGTEVIAK	K03043	1
VSQGVTVQELAEALDVPANDIIKR	K02519	1
VSQIAHGETVR	NA	NA
VSQIPESTCPEVSFVGR	K03978	1
VSQIVVPFMAVLYVVLALIIVITNITAVPAAIVTIVK	NA	NA
VSQLALLPQGK	NA	NA
VSQLALLPQGKPEAAR	NA	NA
VSQLALLPQGKPEAARR	NA	NA
VSQLALLPQGKVEAAR	NA	NA
VSQLALLPQGKVEAARR	NA	NA
VSQLALLPQGR	NA	NA
VSQLALLPQGRPEAAK	NA	NA
VSQLALLPQGRPEAAKR	NA	NA
VSQLALLPQGRPEAAR	NA	NA
VSQLALLPQGRVEAAAR	NA	NA
VSQLALLPQGRVEAAK	NA	NA
VSQLALLPQGRVEAAKR	NA	NA
VSQLFAVAGK	NA	NA
VSQLLVK	K03556	1
VSQLNLLPQGK	NA	NA
VSQLNLLPQGKPEALR	NA	NA
VSQLNLLPQGKPEALRR	NA	NA
VSQLNLLPQGKVEAAR	NA	NA
VSQLSTNSVEDGDGTGLSGLIDGDLEGTGYFHSK	NA	NA
VSQMAADAYAHAIRPTHTTNDGDTIYTLASGK	NA	NA
VSQMATTVASTSTR	K00962	1
VSQNANPDLK	K21573	1
VSQNDINDNLSYDDMVEIFDVQTER	NA	NA
VSQNIGTVSNK	K21573	1
VSQNMFSGIWK	NA	NA
VSQNVVMLDMDDNKIPTR	NA	NA
VSQPAVLSALLVIQLFGIMIPPPFPLKSTK	NA	NA
VSQPDDAATLR	K12373	1
VSQPEGGFAVVVDQLLK	NA	NA
VSQQDYWQAIGTGNTGIGEANIYDATNIR	NA	NA
VSQQGGGCPAPAPISAASK	K00525	1
VSQQLDFITK	K21573	1
VSQQQVAKPEVGEPTDKDMMTGTWNVQSTK	NA	NA
VSQQSINQYENRDTEPDIAVLTR	NA	NA
VSQSTDFNTMK	NA	NA
VSQSVSLFPAFQK	NA	NA
VSQTSDTMSDIRVEK	NA	NA
VSQVALANADKESQVAR	NA	NA
VSQVEPGSGTVTVVYDK	K02600	1
VSQVGAACHTGNR	K11755	1
VSQVIHDFNVVVIDGGAADLGVVPGSK	NA	NA
VSQVINDFNVVVIDGGAADLGVVPGSK	NA	NA
VSQVLDGGLCVVVDETR	K03527	2
VSQVLDGGLCVVVDETR	K02945	2
VSQVLDGGLSVIVDEAR	K02945	2
VSQVLDGGLSVIVDEAR	K03527	2
VSQVLDVALVK	K01338	1
VSQVQFSIFTLILSMLQPILIVLVLAVLLSLLLAAQIAKK	K07652	1
VSQVVGQK	K01572	1
VSQVVGQKENPR	K01572	1
VSQVYSELDLFTGEVK	NA	NA
VSQYATVPVLIVK	NA	NA
VSQYIANNTKLADFEANATGNGLQVNTATLTPDDIAFGTLNDGR	NA	NA
VSQYPLPADEIR	NA	NA
VSQYPLPAEEIQK	NA	NA
VSQYPLPK	K00179	1
VSRALAITGSVVILVAIISLLIAAIVPSVIASVTGLMK	NA	NA
VSRDQFTIFTLVLNMIQPLLVVLLLAVVLAFALAAR	NA	NA
VSREEMVK	NA	NA
VSRGPEDIPFIAK	NA	NA
VSRLGAFTLFSVLILSLIIAVTSLIIGTPLK	NA	NA
VSRLLAVNTDTMK	NA	NA
VSRLTSMSASK	NA	NA
VSRLVILR	NA	NA
VSRMTPDTRVK	NA	NA
VSRNTAVSEQLVSFSVTPAR	K08884	1
VSRPAIRIATAGVAIGLAVMIVSVSVVFGFK	NA	NA
VSRPFNIAVK	K02040	1
VSRPFNIVTGEK	K02040	1
VSRPFNIVTK	K02040	1
VSRPFNVAVK	K02040	1
VSRPFNVAVKK	K02040	1
VSRPGLR	K02994	1
VSRPIPTMLDYR	K00831	1
VSRRPFIMAGGGCIISGASAELAEFADK	K01652	1
VSRSALQNASSIASVFLTTEAAIADLPGD	K04077	1
VSRWVPSGLALFVVIFSLLGAIISVVVTEIIK	NA	NA
VSRYPGAGWGISSMCSDPETVIK	K17318	1
VSSAAESTGEFASK	NA	NA
VSSADEALGIK	NA	NA
VSSADEKDLINK	NA	NA
VSSAELAGAVYSR	NA	NA
VSSAGGSGGGSEEAVVTITGKK	NA	NA
VSSALTSGLTADCTQLEIGTHEDKK	K22432	1
VSSALTSGLTADCTSLEIGDHEDKK	K22432	2
VSSALTSGLTADCTSLEIGDHEDKK	K03522	2
VSSALTSGLTADCTSLEIGDHEDKKEGK	K03522	2
VSSALTSGLTADCTSLEIGDHEDKKEGK	K22432	2
VSSALTSGLTADCTSLEIGSHEDKK	K03522	2
VSSALTSGLTADCTSLEIGSHEDKK	K22432	2
VSSASKDALQTVIQFLR	K09767	1
VSSAVATFNR	NA	NA
VSSAVGVGGNIDLAVR	NA	NA
VSSAYAEATTAK	NA	NA
VSSAYAGSFSDTAK	K07335	1
VSSCTGWETVTVDTDTSDDSSGGESHWGSDSDSSSDSSSSSHDK	NA	NA
VSSDCSVAQPIIDMAGYWDAATPFGDAFQNGAEGQITK	NA	NA
VSSDCSVAQPIIDMSGYWDAATPFGDAFQNGAEGQITK	K15770	1
VSSDDGATWSQPK	NA	NA
VSSDFIRFLTDLQNV	NA	NA
VSSDGVITLEESK	K04077	1
VSSDLPLTDLPLLVPLSDELTR	NA	NA
VSSDPDSGQTIIK	K02355	1
VSSDVADKLGK	NA	NA
VSSEDEALGIK	NA	NA
VSSEDFVAK	NA	NA
VSSEEAAPAAEEAAAEK	K02897	1
VSSEETEEALKETTAQIVETIHSVLEK	K03569	1
VSSEETEEALR	K03569	1
VSSEGTLVR	K02895	1
VSSENITAAESR	NA	NA
VSSESAQTSYDLLSEQFK	NA	NA
VSSESAQTSYNLLSEQFK	NA	NA
VSSESILDKDNGIDAR	NA	NA
VSSESSEIAIDVDNSEGFVLSTKNR	NA	NA
VSSFDSAPNKDSR	K10555	1
VSSFFVEDGSYMR	NA	NA
VSSFLMHGGDMLPGRGAFPVR	NA	NA
VSSFRPYLGLGFGR	NA	NA
VSSGAANDLER	K03798	1
VSSGANFSAPELR	NA	NA
VSSGEVDLTKLPVASLDEIK	K01844	1
VSSGFEFNLVSDQK	NA	NA
VSSGFEFTK	NA	NA
VSSGFEFTKK	NA	NA
VSSGFELK	NA	NA
VSSGGSGGGSYSRPK	K03572	1
VSSGGSGGGSYTRPK	K03572	1
VSSGRSAR	NA	NA
VSSGTLLINDIR	K21573	1
VSSHGYELELR	NA	NA
VSSIAEATEILCMIYK	NA	NA
VSSIDFPDFKDYK	NA	NA
VSSIKLDGK	NA	NA
VSSIKLDGKEYGDLTK	NA	NA
VSSIQEILDFLK	NA	NA
VSSIVIDTIK	NA	NA
VSSIVNPGQQSVR	NA	NA
VSSKEEIQAIASLPSR	K02864	1
VSSKIDIIENLLTK	K00927	1
VSSKIDVVDNLLK	K00927	1
VSSKIEIIENLLNK	K00927	1
VSSKIEIIENLLSK	K00927	1
VSSKQDLVDIK	NA	NA
VSSLALLPQGRPEAAR	NA	NA
VSSLDTDTAVGGVTYR	K01181	1
VSSLEDLPDGAVIAVPNDATNEGR	NA	NA
VSSLEEITALAK	K02864	1
VSSLEGEVLGSYQHGAR	K02357	1
VSSLFDNAEEVGGVK	K01872	1
VSSLMETLYTNK	K10797	1
VSSLPTQYGESVVLR	NA	NA
VSSLPYDVMNHR	NA	NA
VSSLQNFLPWSVK	NA	NA
VSSLVPSAVVLVATVR	K01938	1
VSSLWNIGKNTAITLESSTLDMSEAGVEAEAILSGTSGVSGSQGTLK	NA	NA
VSSMGLALR	K01870	1
VSSMPTTQQEVLR	K16692	1
VSSNDEIGEVAAAIDK	NA	NA
VSSNRILTEAGVNPDTR	K02952	1
VSSPAVGGSINIITK	NA	NA
VSSPAVGGSINVITK	NA	NA
VSSPGLR	K02994	1
VSSPSNASAINEFDR	K02990	1
VSSPSSANAVNEFDR	K02990	1
VSSPSVGGTINIVTR	NA	NA
VSSPTYIGTYAEACFIR	NA	NA
VSSPWDDEVELDAQDSR	K01192	1
VSSQLESTSIPGFK	K03530	1
VSSQNAKTSTLMGWQDIINK	NA	NA
VSSQQDIVHLADLVMK	K04077	1
VSSQQDIVHVAELVMK	K04077	1
VSSQQDVVHIAELVMK	K04077	1
VSSRSQNLDR	NA	NA
VSSSCLWADAAALAAQHGHDR	NA	NA
VSSSDPNPINNAVIPDSQK	K17624	1
VSSSEGVTVGPVLMGIAKPVHILTPIASVR	K00029	1
VSSSEGVTVGPVLMGVAKPVHVLTPIASVR	K00029	1
VSSSLGGGADDAK	NA	NA
VSSSLTSGLTADCTELEIGDYDDKK	K03522	2
VSSSLTSGLTADCTELEIGDYDDKK	K22432	2
VSSSQSSNEVTVNLRVALAGVDFR	NA	NA
VSSSSTGQEISFVVPELIGK	NA	NA
VSSSTEFNTK	NA	NA
VSSTDAVVEEIVFQK	NA	NA
VSSTGTIFGSVGNIQIAEALAK	K02939	1
VSSTGTIFGSVGNIQIAEALSK	K02939	1
VSSTGTIFGSVGNIQIAEELAK	K02939	1
VSSTGTIFGSVSNIQIAEALAK	K02939	1
VSSTGTPMNSDR	K04618	1
VSSTLITQGVTIK	NA	NA
VSSTLPPEEGLGKYGMQGLTSLVK	NA	NA
VSSTNLAYVAQVR	K00873	1
VSSTNVAYVAQVR	K00873	1
VSSTPLR	NA	NA
VSSTQYSLTGLLGGMIQPLLIILIVMLILAGFLASRLAK	NA	NA
VSSTVDMLAK	NA	NA
VSSTVGDFADDQWFELK	NA	NA
VSSVDVATLVANAK	NA	NA
VSSVEQITALAK	K02864	1
VSSVLAYGSPK	NA	NA
VSSVLESADEKAVDDAK	NA	NA
VSSVNQITFAAPVFVAATGASEPALSGAVSGTK	NA	NA
VSSVNQITFAAPVFVAATGASEPALSGAVSGTKK	NA	NA
VSSVNQLYEPTDGK	NA	NA
VSSVNYNTYTEEQKENGEYAGVSSGSYNYGNSNPELK	K01548	1
VSSVPSNHGESIVMR	NA	NA
VSSVSADLNSR	NA	NA
VSSVSVTGNNLESLK	K01197	1
VSSVVGLIAQDGK	NA	NA
VSSVVVPLMAIFYVVAGLIVIILNIQNVPSGMVLILK	K03310	1
VSSWGSMVPLNQVANVTVPDPR	K02838	1
VSSWISGIWDGICSFFGINSPSKEMAWVGEMLVQGLAGSIQDNGK	NA	NA
VSSWNQSVGNK	NA	NA
VSSWVNNPLDHTSVQDR	K17624	1
VSSYENGEIK	NA	NA
VSSYGSAQAPVDCR	NA	NA
VSSYNEGPLYNENLCEIYATILK	NA	NA
VSSYNEGPLYNENLR	NA	NA
VSSYTDLILMK	NA	NA
VSSYYLENASFAR	K21573	1
VSTAAHVIPIEDAPTLGVPGDWTHTNK	NA	NA
VSTAAIDEEKVK	K01938	1
VSTAANTGEQAQNR	K03043	1
VSTAEIER	NA	NA
VSTAGGSFTSIEADGR	NA	NA
VSTAGGSFTSIEAGGR	NA	NA
VSTAILNSAFERIGMDGILAEAAVWSELCGTVFYK	NA	NA
VSTALQATNER	NA	NA
VSTAPNTNPYHEIESAGSTYAEYNFDKEDGSDASK	NA	NA
VSTAPNTNPYHEIESAGSTYAEYNFNKEDGSDASK	K04618	1
VSTASTITNIDQLK	K01197	1
VSTATILPSTVTAGER	NA	NA
VSTATILPSTVTAGERVEAGDVVVSVRP	NA	NA
VSTATPGNDHR	K01915	1
VSTAYQLLLDR	NA	NA
VSTDANKYQIK	NA	NA
VSTDDNQANEADLAIAK	NA	NA
VSTDGENWTEVAKSDADSTWSK	NA	NA
VSTDGGMVVPGEWFVENSK	NA	NA
VSTDGGMVVPGEWFVENSKK	NA	NA
VSTDIFR	K15726	1
VSTDMAISNPEK	K01190	1
VSTDNTDLILK	NA	NA
VSTDTYNDAGISTGDKVK	NA	NA
VSTDVHMDPESMAEFSRMIR	NA	NA
VSTEEQNLDR	NA	NA
VSTEGDCEGGAR	NA	NA
VSTEHEAQINALKNQLEWYK	NA	NA
VSTEHEAQLAALENQMQWYVDQAK	NA	NA
VSTEKPQQIQR	K21572	1
VSTELESTTEK	NA	NA
VSTEPFDIK	NA	NA
VSTERGLAVGGGGR	NA	NA
VSTESAQASYELLSEQFK	NA	NA
VSTEVDAR	K00616	2
VSTEVDAR	K00615	2
VSTFDEQVTR	NA	NA
VSTFDQAREGHSYEEQ	NA	NA
VSTFFDVYFER	K00656	1
VSTFIDIYMQR	K00656	1
VSTFLDAYIER	K00656	1
VSTFLDIYFER	K00656	1
VSTFLDIYIDRDLK	K00656	1
VSTFLDIYIER	K00656	1
VSTFLDIYIKR	K00656	1
VSTFLDIYINK	K00656	1
VSTFLDIYIQR	K00656	1
VSTFLDIYLER	K00656	1
VSTFLDIYMQR	K00656	1
VSTFNHISSYYLR	NA	NA
VSTFSGDYLR	NA	NA
VSTGAIHHVK	K03218	1
VSTGDDSANESNLEIAK	NA	NA
VSTGDYQNFGNK	NA	NA
VSTGEAVEGIMR	NA	NA
VSTGLDQLGR	NA	NA
VSTGLITYAAR	K07030	1
VSTGNHTANPADVTTAK	NA	NA
VSTGSESYNQEYCR	NA	NA
VSTGSESYNQEYCRK	NA	NA
VSTGSIGLDIAIGGGYPVGR	NA	NA
VSTGSLIMIFEVAGAAPAAAPAQAAAPAAAAPAAAAGVK	K00627	1
VSTGSWNGAGTAALNGMGNGALSGAVTGAITGAAGSAMK	NA	NA
VSTGVLTAPQNFR	NA	NA
VSTGVYYIR	NA	NA
VSTGWCQETHSHEYMQIWYVVSGACTHIVEGAEYPLRAK	NA	NA
VSTHDDGTACTSTGDTHAAADIICYMNGYDD	NA	NA
VSTHGQPLSAAGASIADTIK	K00615	1
VSTHGQPLSAAGVSIADTIR	K00615	1
VSTIDKTAEGISK	K19294	1
VSTIKPAAYEIVGYK	NA	NA
VSTIPEGVVAQSR	K00164	1
VSTIPEGVVAQSRVEK	K00164	1
VSTIPVNVDKPEEFYDIK	NA	NA
VSTISGGSLR	K01270	1
VSTISLPTAPPATGTK	NA	NA
VSTKDEIAQVASVSSASTEVGNLIADAMEK	K04077	1
VSTKEADAPDYVLQR	NA	NA
VSTKLDLLNNLVK	K00927	1
VSTLDKEDLR	NA	NA
VSTLDLENLPR	K01893	1
VSTLDMENLPR	K01893	1
VSTLEADAPDYVLQR	NA	NA
VSTLETAVNDAK	NA	NA
VSTLFTQNR	NA	NA
VSTLGSGMAVSKIYYMK	NA	NA
VSTLIESLPGYGK	NA	NA
VSTLIETLPGYGK	NA	NA
VSTLIETMPGYGK	NA	NA
VSTLLVTNK	K06041	1
VSTLPADYDAFNGGAAIR	K07404	1
VSTLQKNPTDANFK	NA	NA
VSTLVFGLGAVVLTFIMNDTIQIIQAKAVTLMGAAMAIPIMVGVAWK	K03307	1
VSTMARDVSIDK	NA	NA
VSTMESSVADAK	NA	NA
VSTMQHSFVHMGQNLFR	NA	NA
VSTNFTYTLNQNK	NA	NA
VSTNVSQTAHDK	NA	NA
VSTNVTFTR	NA	NA
VSTNYKIDDNDPTVDQEIENK	NA	NA
VSTNYKIEDNDPAIDQEIENK	NA	NA
VSTNYMIESNDPTVDDKAETILYTALK	NA	NA
VSTNYMIESNSPTVDDEAETILYNALK	NA	NA
VSTNYMIESNSPTVDDEAETILYNALKK	NA	NA
VSTNYMIESNSPTVDDEAETNLYNALKK	NA	NA
VSTPAADAPAAEGK	NA	NA
VSTPAFQETPEASK	NA	NA
VSTPDGKAPLDGSVIVDAR	NA	NA
VSTPDGKAPLDGSVVTEATEQYAQR	NA	NA
VSTPDGKAPLDGSVVTSATEQYAQR	NA	NA
VSTPEFQENPMASK	NA	NA
VSTPFDKGADTFMMTNVVGNAVHFPR	NA	NA
VSTPGLR	K02994	1
VSTPGLRRYTDVENMPR	K02994	1
VSTPGMR	K02994	1
VSTPGMVETDR	NA	NA
VSTPIDVK	NA	NA
VSTPSVGGSQNIITK	NA	NA
VSTPTGSITELVTVLEK	K00134	1
VSTPTVSVYGTSQAPKTQEPNSVYNK	NA	NA
VSTQLESTK	K01181	1
VSTQSSDAEVEK	NA	NA
VSTQSTDEQVESALR	NA	NA
VSTQTNLTHTSAEK	NA	NA
VSTSIEK	NA	NA
VSTSMTINAPASVLLAMYIAVAEK	K01848	1
VSTSPLLIGVPPR	NA	NA
VSTSQLIDGEFPAVDR	K02338	1
VSTSQLIDGEFPAVDRLYADEYPIHAVINK	K02338	1
VSTSQMGDAVVERL	K00052	1
VSTSSGSSSEGAGGSMNASINER	NA	NA
VSTSSGSSSEGSGGSANASINDR	NA	NA
VSTSVGPEQEYFLVDEEKYK	NA	NA
VSTTAGGGPIALIVELIIWFLVIVATIALVQGVRR	NA	NA
VSTTDAKEYTDVVK	NA	NA
VSTTGGGSPEIAVPGMAAR	NA	NA
VSTTIEVSSPHK	NA	NA
VSTTTEEGYKK	NA	NA
VSTTTQSSGEYLLEMSGINK	NA	NA
VSTTTTFNEK	K02406	1
VSTTVTNLQPTVIFGQGK	NA	NA
VSTTVTVTK	NA	NA
VSTTYATAGLLVLGMLQPILVVLIAALVLSGILAR	NA	NA
VSTTYPTAQIYSANYLDGQTDKYGK	K01785	1
VSTTYVR	K01197	1
VSTVAHPMLPEHYIEWVSIHTK	NA	NA
VSTVEHALAALYAAGIDNCLIQVSGPEFPILDGSAK	K16363	1
VSTVELSDAVFGITPNEK	K02926	1
VSTVLAK	NA	NA
VSTVSEFSVADGK	K02926	1
VSTVSINYYK	K00284	1
VSTVSPSYAGEIK	K00703	1
VSTVSYGEEKPAVLGHDEAAYSK	K03640	1
VSTVYAR	K00244	1
VSTWGESHGAGLGVVIDGCPAGLPLDR	NA	NA
VSTYIHGLGENAAVQK	NA	NA
VSTYVNQVR	NA	NA
VSTYVPNQVVADDQDMETGEMIK	NA	NA
VSTYYIVTSSDNKYSK	NA	NA
VSTYYTAGNASYYAYTISK	NA	NA
VSVADVSKVDQAGLK	K02778	2
VSVADVSKVDQAGLK	K02779	2
VSVAEEADDEGVLGGLDYFK	NA	NA
VSVALFFITSVVISYFKLNWGISVIIAIAVVALILILR	NA	NA
VSVALSRVPTLTAVLLAALSVAAAFVQPGIMLLAAAAIALLMLTWQK	NA	NA
VSVANAQQHVNEATEK	K03969	1
VSVANAQQHVNEATEKTSR	NA	NA
VSVANLQDGDEAGIK	NA	NA
VSVASAGNDHR	K01915	1
VSVASNTEDECR	NA	NA
VSVAVPGINPSQVMLYLA	NA	NA
VSVAYTNENGILK	K21573	1
VSVDASDKSPGWK	K01881	1
VSVDCSAYIGDSSLYK	NA	NA
VSVDDAETTMTQK	NA	NA
VSVDDAVPVVVR	NA	NA
VSVDDINVK	K00927	1
VSVDDKEIILR	NA	NA
VSVDDNTANNADLSVAK	NA	NA
VSVDDNTLDLLQGSTDDKFNQGNNR	NA	NA
VSVDDNTLDLTEGDLNDKLNGQNEIR	NA	NA
VSVDESEER	NA	NA
VSVDESNNLVICMEK	K13993	1
VSVDGKDYVVNEQGK	NA	NA
VSVDKIKFEGNK	NA	NA
VSVDLNFRK	NA	NA
VSVDNFSVTYNFDCPIKDEYK	NA	NA
VSVDQLLSEDYAAK	NA	NA
VSVDSKDATK	NA	NA
VSVDTETNIADSKTEGLFTYAFDGK	NA	NA
VSVDTFGVDYPEPEKV	NA	NA
VSVDTSSIQYENDNLMR	NA	NA
VSVDTSSSSAPSAVR	NA	NA
VSVEAGLAQPWYK	NA	NA
VSVEAGVAMPWYK	K00615	1
VSVEELPEEYSGSMTLGR	NA	NA
VSVEENTGDILNTSR	NA	NA
VSVEFTPALQIAR	NA	NA
VSVEGGRPTMISSMPMECISINK	K08676	1
VSVEGQTVGGDDCTLK	NA	NA
VSVEIAGEEGKDAPK	NA	NA
VSVELPDEPVAAPAAPAAAPAPVVEEK	K06346	1
VSVEMTGVTMDNR	K01186	1
VSVENNGLYTIK	NA	NA
VSVENYYTTIGALPMEDHVYNATSLR	NA	NA
VSVEPLER	K03040	1
VSVEQNYSLILDDITK	NA	NA
VSVETSSDSR	NA	NA
VSVFDLADEAK	K00014	1
VSVFDLAR	NA	NA
VSVFEDYAFQK	K01197	1
VSVFIPR	NA	NA
VSVFSNPASSLVK	NA	NA
VSVFSSQASSLIK	NA	NA
VSVFVFPDLDSGNICYK	NA	NA
VSVFVKGPGSGR	K02948	1
VSVFYDLR	K00975	1
VSVGAAEKVPFIQVTNLAR	K03218	1
VSVGAQNVFYEK	K01803	1
VSVGDAGSGVEFNAR	NA	NA
VSVGDELEVK	K03527	2
VSVGDELEVK	K02945	2
VSVGDKTETGK	K00627	1
VSVGDKTQTGALIMIFDSADGAADAAPAQAEEKK	K00627	1
VSVGDKVETGK	K00627	1
VSVGDMHVDAMGTGK	NA	NA
VSVGDTFAETPASK	NA	NA
VSVGDTFAETPASKDSYETTDLGR	NA	NA
VSVGFSCR	NA	NA
VSVGGWLVNR	NA	NA
VSVGLAGTPTPTGNFTLSR	NA	NA
VSVGLEAK	NA	NA
VSVGLEDAEDIIADFK	NA	NA
VSVGLGIGAIFNMFFQNDSQITDRYGENAAK	NA	NA
VSVGLSGTPTWDGTYR	NA	NA
VSVGRVPLYLMDTDIPQNSEWDR	NA	NA
VSVGSVEHPMQPEHYIQWIELLTPTDVLR	NA	NA
VSVGTPEQNER	K00817	1
VSVGYTDENGILK	K21573	1
VSVGYTDQQGIVK	K21573	1
VSVGYTGQEGILK	K21573	1
VSVGYTNENGIIK	K21573	1
VSVGYTNQDGILK	K21573	1
VSVGYTNQNGILK	NA	NA
VSVGYTNQNGTLK	K21573	1
VSVGYTSQQGILK	K21573	1
VSVGYYNQSGLLR	K21573	1
VSVHDIIHPTTGELIVK	K03046	1
VSVHDIIHPTTGK	K03046	1
VSVHDIVHPTTGK	K03046	1
VSVHDVIHPITGEVIVR	K03046	1
VSVHDVIHPLTGEVIVK	K03046	1
VSVHDVIHPLTGEVIVR	K03046	1
VSVHDVIHPTTGELIVK	K03046	1
VSVHDVIHPTTGK	K03046	1
VSVHDVVDPR	K03046	1
VSVHTFDIK	NA	NA
VSVIAAGWDPGSDSVVR	K03340	1
VSVIAIIAAVLITAKVTTTR	NA	NA
VSVIAPDEYLGNVIGDITSR	NA	NA
VSVIEMMDK	NA	NA
VSVIEPAPFQQVIK	K07799	1
VSVIGAGNVGATCANVLAFR	K00024	1
VSVIHDNLPNMVSQ	NA	NA
VSVIMPSLYGGR	NA	NA
VSVISAGWDPGSDSIVR	K03340	1
VSVISAGWDPGSDSVVR	K03340	1
VSVISAGWDPGTDSVVR	K03340	1
VSVITGSETTAVNR	K02005	1
VSVIVPDDYLGNVIGDLNSR	K02355	1
VSVIVPDDYLGNVIGDLSGR	NA	NA
VSVIVPDDYLGNVIGDLTSR	NA	NA
VSVIVPDEYLGNVIGDLNSR	K02355	1
VSVIVPDEYLGNVIGDLTSR	K02355	1
VSVIVPDEYLGNVIGDLTSRR	K02355	1
VSVIVPDEYLGTVIGDLTAR	NA	NA
VSVIVPDEYLGTVIGDLTSR	K02355	1
VSVIVPEDYMGDVIGDLNSR	K02355	1
VSVKEAMNELKK	K21573	1
VSVKEDGEDFVLTLEK	NA	NA
VSVKNPVADSEELTGEGQNNGR	NA	NA
VSVKPDGTLDR	K22431	1
VSVKPGEYTTSVETK	NA	NA
VSVKVPENLK	NA	NA
VSVLAQDICPR	K01890	1
VSVLATHKLEQLESLVNTLNDINK	NA	NA
VSVLGHIQR	K00850	2
VSVLGHIQR	K21071	2
VSVLGHMQR	K00850	1
VSVLHERENNVPVDQAVDPINELTVAYHQLINETGPAK	K01595	1
VSVLIDENDADKAVK	K00928	1
VSVLIDSADADK	K00928	1
VSVLIDSADADKAVSAIHSK	K00928	1
VSVLKPFVNAPENLK	NA	NA
VSVLLEILFLLTVLSVAPAIMLTVTSFTR	K02419	1
VSVLLMQQIAQLFIVLLMGYIVVKTGLLK	NA	NA
VSVLQNENAAQVLDR	NA	NA
VSVLTAIDKAIASLQIALIQK	K15342	1
VSVLTVMDIYR	NA	NA
VSVLVDGENGKK	K01197	1
VSVLVIPTNEELAIAR	K00925	1
VSVMGGNFEMR	K03657	1
VSVMGTGMGIPSISIYANELITEYGVK	K03784	1
VSVMSVQLLDKTR	K03706	1
VSVNDNGTLDR	K22431	1
VSVNGELDK	K21573	1
VSVNHLVAAVPELANIANVTPK	K01424	1
VSVNHLVAAVPQLADIAEITPK	K01424	1
VSVNHLVAAVPQLAEIAEVTPK	K01424	1
VSVNINGGSFSSTAEGEPAIFSEDCK	NA	NA
VSVNLASGDAVAINTVGTTTAK	K21571	1
VSVNPANYAYTNISYTNNGDYDDFDAGESYLELSNTEEAMLDK	K05349	1
VSVPAASSGIAAAVVLGIGR	K02038	2
VSVPAASSGIAAAVVLGIGR	K02037	2
VSVPASLSFSGFGSLYTCR	NA	NA
VSVPCGSVEAK	NA	NA
VSVPESLGLVGHVR	NA	NA
VSVPFIVSNK	K01811	1
VSVPFVISNK	K01811	1
VSVPGALEIPFALQK	K00794	1
VSVPLMITYALVNK	NA	NA
VSVPQMPVEMGGEAWPESVK	K01880	1
VSVPSLNEYYLGQLIYFFEK	K01810	1
VSVPSVGGSLNIVTR	NA	NA
VSVPTYLVTDDQAVINSYVK	NA	NA
VSVPVKQEAK	NA	NA
VSVQDIYSEYLK	NA	NA
VSVQEGELVLQDSK	NA	NA
VSVQLLTNVR	K01012	1
VSVQLQNAGPEGNAK	NA	NA
VSVQLVVWTPETLNNLTFK	NA	NA
VSVRPLANA	K02899	1
VSVRPSGTEPK	NA	NA
VSVSDPSELDELMSAAEYEQMIAK	K02437	1
VSVSDWDKGR	NA	NA
VSVSFTMPEDAEPKVYCMAYCDMQNGFAGGNCWFDAMQLE	NA	NA
VSVSGEAADLK	K03737	1
VSVSGLGDR	K01792	1
VSVSGSGNVAQYAIEK	K00262	1
VSVSIFGR	K02601	1
VSVSKPLATAAVSVSVTSLLWNIVTLVVAIVR	NA	NA
VSVSLQDASIEEAVEQILK	NA	NA
VSVSPGEDQAEVTFK	NA	NA
VSVSSETTTR	NA	NA
VSVSSGEDGSDTVLHATVLDR	NA	NA
VSVSSGEDGSDTVLK	K01649	1
VSVSSTMGPGVR	K02863	1
VSVSTANVR	NA	NA
VSVSTPAQVTAAK	K00175	1
VSVSTPAQVTAAKR	K00175	1
VSVSTPAQVTQAK	NA	NA
VSVSTPAQVTQAKK	NA	NA
VSVSVPGSPATGCEMR	NA	NA
VSVSYDGNIGWANIYK	NA	NA
VSVSYTNENGILK	K21573	1
VSVTACDASGNLAR	NA	NA
VSVTANTAGTPVAVSDLK	NA	NA
VSVTCDNEAAIGK	NA	NA
VSVTCVGPENR	NA	NA
VSVTDTWLHAIVLPDGK	NA	NA
VSVTGAELK	NA	NA
VSVTGAITSIK	K21573	1
VSVTGAITSVK	K21573	1
VSVTGAITTVK	NA	NA
VSVTGSISSLK	NA	NA
VSVTGSISTVK	NA	NA
VSVTGSITSVK	K21573	1
VSVTGVAYGSVGAANVAEELAK	K02939	1
VSVTGVTAK	NA	NA
VSVTGYADKGTGNAR	NA	NA
VSVTGYADKGTGNPNINNK	NA	NA
VSVTPGEMTATTDGR	NA	NA
VSVTPVAQIAACCKDEDLTPIAHALDR	K09157	1
VSVTSATVLKPGDILVTK	NA	NA
VSVTSSDGCR	NA	NA
VSVTSTGIGGPSASIALEELVR	K00757	1
VSVTSTGIGGPSASIAMEELYR	K00757	1
VSVTTPEDYMGDVIGDLNSR	K02355	1
VSVTTYPEIEIGDYK	K03545	1
VSVTVPDDYLGNVIGDLTSR	K02355	1
VSVTVPDDYTGTVIGDLSSR	K02355	1
VSVTVPDEYLGNVIGDLTAR	NA	NA
VSVTVTSGKGSPR	NA	NA
VSVVDINSFEFEK	NA	NA
VSVVFFGDGASNR	K21416	1
VSVVGSGMINNPGVAAK	K00928	1
VSVVIFLLAVVFIVALLLFKPYIGHTLGSRDIIIISM	K07791	1
VSVVLDPIFK	K04759	1
VSVVLDPIFKK	K04759	1
VSVVLGDITLSHADAIVNAANCSLLGGSGVDGAIHR	NA	NA
VSVVNLVMDGLLR	NA	NA
VSVVSDSAVTWTLQK	NA	NA
VSVVSSNFEGYK	NA	NA
VSVVTEPERR	NA	NA
VSVYANSAPAIK	NA	NA
VSVYNIEGK	K02926	1
VSVYWGYISAELFGSILIVLIIVVVTLLIVGVLR	NA	NA
VSVYYLLDTK	NA	NA
VSWAAAEDATSYNVYR	NA	NA
VSWAGLVEANNK	NA	NA
VSWDEALDEIAGK	NA	NA
VSWDTALDLVAK	K07812	1
VSWEDIIKPDSTINTEDK	K03415	1
VSWENIIKPDETLTGEHGSTATGVIK	K03415	1
VSWGCDLQTEHER	K01893	1
VSWGSSDESVAVVDENGR	NA	NA
VSWGTDLQTEHER	K01893	1
VSWNEIIKPDSTINGEDGSVATGVIK	K03415	1
VSWNSIIKPGNTVSTSEDGVSTGIVK	NA	NA
VSWQGGEAKAIVNVGTKPTFGCK	K11753	1
VSWVDDAGKVQVNR	NA	NA
VSWVDDKGNVQTNMGYR	K00262	1
VSYAGGYR	NA	NA
VSYAPVVTGESTYSDVK	NA	NA
VSYAVEPTR	K03040	1
VSYDATTLDAGVETNR	NA	NA
VSYDATTLGAGIESNR	NA	NA
VSYDATTLGAGIESNRVYQNVK	NA	NA
VSYDGGNTNQFLPTMLK	NA	NA
VSYDGYFGVAK	NA	NA
VSYDTEPDPKDPGK	NA	NA
VSYDVENDER	K03704	1
VSYDVNAGDGLHIDGNNK	K12690	1
VSYEANDEFGEFANR	NA	NA
VSYEGNLAAMLNAATTDADSLYHNDAATVSAR	NA	NA
VSYEGTNTSIR	NA	NA
VSYEGVNTSIR	NA	NA
VSYELFSPSSSLGVVSVVGSR	NA	NA
VSYESQER	NA	NA
VSYESQERR	NA	NA
VSYEVTNEGTEDMPFFIGGHPGFR	NA	NA
VSYEYAICGADAIDKVGDPFPEATYQVCK	K00052	1
VSYEYGSLTPEHSGGNIG	NA	NA
VSYFNELDTYAEMK	K00012	1
VSYFNELDTYAESK	K00012	1
VSYFNELDTYAETK	K00012	1
VSYGEDEEPAAPAQPK	K06346	1
VSYGEQGNDNIGDFR	NA	NA
VSYGEVGNDAGADYYAYK	NA	NA
VSYGFTSGGTDLPSK	NA	NA
VSYGINGTLPSK	NA	NA
VSYGITTGFGK	K01745	1
VSYGKMLSLLIFLAISVGALPIALPSLVSILGLAFSLFLYLK	NA	NA
VSYGSQGNDYLLLNGVR	K21573	1
VSYGTAGNNNIPSDQTR	NA	NA
VSYGTIVGEIK	K02647	1
VSYGTQGNSGIGDYNHR	NA	NA
VSYGTSGSDNIDASLWR	K21573	1
VSYGTVVQELR	K02647	1
VSYGVGIER	K02884	1
VSYGVGVER	K02884	1
VSYGVNGTLPSGLYSYMNLYK	K21573	1
VSYGVNGTQPSDYYAYMNLYK	K21573	1
VSYHIPDERSGVSFGANASK	NA	NA
VSYIGYAAQIIPVSK	NA	NA
VSYIGYAAQIIPVSKK	NA	NA
VSYIGYQPQVLDVK	K21573	1
VSYIGYQVQTIDLK	K21573	1
VSYIMIEGDPENVDAQYR	NA	NA
VSYIMIQGDPENIDAK	NA	NA
VSYIMIQGDPENIDAQLR	K10540	1
VSYIMIQGDPENVDAQYR	K10540	1
VSYIMVQGDPENIDAQLR	NA	NA
VSYIMVQGDPENIDAQYR	NA	NA
VSYIMVQGDPENVDAQYR	NA	NA
VSYISTGGGALLEAIEGK	K00927	1
VSYKDEEGK	NA	NA
VSYKPEGDVLTIER	NA	NA
VSYKPEGDVLTIERK	NA	NA
VSYKVEATR	K03040	1
VSYLHGGPSYVCPIDLPAYK	NA	NA
VSYLIIMHVKILR	NA	NA
VSYLPQER	K02013	1
VSYLYQPYNPSILR	K08483	1
VSYLYSTFNPAVLR	K08483	1
VSYMNNDEAFCDR	NA	NA
VSYNAYIGFK	K21573	1
VSYNDAMAFCK	NA	NA
VSYNDAMEFCR	NA	NA
VSYNEGYAEQMLR	NA	NA
VSYNGEVGWNK	K21573	1
VSYNGEVGWSNMAVK	K21573	1
VSYNGSVSVSTIQK	K21573	1
VSYNKVELGR	NA	NA
VSYNLEEFYPTAK	NA	NA
VSYNVEPTR	K03040	1
VSYNYITSSK	NA	NA
VSYPEDGVIIIPSPIAIFK	NA	NA
VSYPIDHI	K01610	1
VSYPIDHIDMIVRPVSAGPAAK	NA	NA
VSYPIDHIDNIVRPVSAAPAAK	K01610	1
VSYPIDHIDNIVRPVSSAPAAK	K01610	1
VSYPIDHIEK	K01610	1
VSYPIDHIEKIVRPVSAAPAAK	K01610	1
VSYPIDHIEKIVRPVSSAPAAK	K01610	1
VSYPIDHIENIVKPISKGPAAK	K01610	1
VSYPIDHIENIVRPISSAPAAK	K01610	1
VSYPIDHIENIVRPVSSAPAAK	K01610	1
VSYPIDHIENIVRPVSTAPAAK	K01610	1
VSYPIDHIK	K01610	1
VSYPIDHIQNIVKPISK	K01610	1
VSYPIDHIQNIVRPISSAPAAK	K01610	1
VSYPIDHIQNIVRPVSSAPAAK	K01610	1
VSYPIEHIEK	K01610	1
VSYPIFHIDNIVKPVSK	K01610	1
VSYPIFHIENIVKPVSK	K01610	1
VSYPIFHINNIK	K01610	1
VSYPIFHINNIQPGSSAPAAK	K01610	1
VSYPIHHIENIVKPISK	K01610	1
VSYPIHHIENIVKPVSK	K01610	1
VSYPIHHIQNIVKPISK	K01610	1
VSYPINHIEK	K01610	1
VSYPINHIENIVKPISK	K01610	1
VSYPINHIENIVKPISKGPAAK	K01610	1
VSYPINHIENIVRPISSAPAAK	K01610	1
VSYPINHIENIVRPVSAAPDAK	K01610	1
VSYPINHIENIVRPVSSAPAAK	K01610	1
VSYPINHIENIVRPVSTAPAAK	K01610	1
VSYPINHIESIVEPISAGPAAK	K01610	1
VSYPINHIK	K01610	1
VSYPINHIQNIVRPISSAPAAK	K01610	1
VSYPINHIQNIVRPVSSAPAAK	K01610	1
VSYPINHISNIVTPSAGPDAK	NA	NA
VSYPINHITNIVKPISSAPAAK	K01610	1
VSYPINHITNIVKPVSSAPAAK	K01610	1
VSYPIQHIENIVRPISSAPAAK	K01610	1
VSYPITHIEK	K01610	1
VSYPIYHIDNIVKPVSK	K01610	1
VSYPIYHIDNIVKPVSR	K01610	1
VSYPIYHIENIVKPISK	K01610	1
VSYPIYHIENIVKPVSK	K01610	1
VSYPIYHIENIVKPVSKGPHAK	K01610	1
VSYPIYHIK	K01610	1
VSYPIYHIKNIVEPVSK	K01610	1
VSYPIYHIKNIVEPVSKGPHAK	K01610	1
VSYPIYHINNIKPGSSAPAAK	K01610	1
VSYPIYHINNIQPGSSAPAAK	K01610	1
VSYPIYHINNIVKPISK	NA	NA
VSYPIYHINNIVKPVSK	K01610	1
VSYPIYHINNIVRPESQGPAAK	K01610	1
VSYPIYHIQNIVKPVSK	K01610	1
VSYPTAGDPDQTYAYGLSGR	NA	NA
VSYSEDSITVDGK	K00134	1
VSYSGGDCPIYIGGSR	NA	NA
VSYSGSVAWATPTAK	K21573	1
VSYSGSVAWATPTTK	K21573	1
VSYSGSVSLAHR	K21573	1
VSYSISGIQTPTVANIR	NA	NA
VSYSQMQAQMK	K02190	1
VSYSQMQAQMNALGYK	K02190	1
VSYSQMQSQMNALGYK	K02190	1
VSYSVDAAK	K00248	1
VSYSVEAAMAK	K00248	1
VSYTDAVEILEK	K01893	1
VSYTDPDTGATSFQDGAR	K03525	1
VSYTEISKFPAVKR	K01890	1
VSYTLNDVLDER	K21572	1
VSYTQMQSQMNALGYK	K02190	1
VSYTSPDTGTTSFQDGAR	NA	NA
VSYTVPVIFK	NA	NA
VSYTVPVIFKLQ	NA	NA
VSYVDQQHK	NA	NA
VSYVGMIEQLVNAGQDITVK	NA	NA
VSYVGYQPQTIDVK	K21573	1
VSYVTTDEPDQTYR	NA	NA
VSYYDYLLEQDVVR	NA	NA
VTAADISDAALAIAKGNAER	K02493	1
VTAADSDAVAGAQPAASAATEPAR	K03637	1
VTAADVNAAMK	K00134	1
VTAADVYTAVGK	NA	NA
VTAADVYTAVGKSVSDDVNSGKAK	NA	NA
VTAAFSEANDCPK	NA	NA
VTAAFYLQR	K17768	1
VTAAGFYTPAADKK	NA	NA
VTAAGLREAHPHDVTMLK	K00088	1
VTAAGSAPLLKFQK	K03466	1
VTAAGSNSGGAGIGGGDDGVGK	NA	NA
VTAAIYKAGGVIGLITSPAGIAIAVLAGVAAAAFLIIK	NA	NA
VTAAIYKAGGVIGLITSPAGIVIAVLAGVAAAAFLIIK	NA	NA
VTAAKDGDDRYVTVDGK	K01448	1
VTAALEEAYHNLYGTER	NA	NA
VTAALGGEETAPRFRPR	NA	NA
VTAALVAGGAVVLGALNR	NA	NA
VTAANASGINDGAAAIILASAEAVEK	NA	NA
VTAANASGINDGAAAIILASGEAVEK	K00626	1
VTAANASGINDGAAAIILASGEAVEKYGLKPMAK	K00626	1
VTAANASGINDGAAAIVLASAEAVEK	K00626	1
VTAANASGINDGAAAIVLASAEAVEKYGLKPMAK	K00626	1
VTAANASGINDGAAAIVLASGDAVAK	K00626	1
VTAANASGINDGAAAIVLASGEAVAK	K00626	1
VTAANASGINDGAAAIVLASGEAVEK	K00626	1
VTAANASGINDGAAAIVLASGEAVEKYGLKPMVK	K00626	1
VTAANASGINDGAAAIVLASGEAVKK	K00626	1
VTAANASGINDGAAAIVLASK	K00626	1
VTAANASGINDGAAALVLASAEAVEK	K00626	1
VTAANASGLNDGAAAIIVASGKAVEK	K00626	1
VTAANASGLNDGAAALILASGEAVEK	K00626	1
VTAANYPLAESMADQIK	K13920	1
VTAANYTDGTVNLTPVAPTDVLYDGTK	NA	NA
VTAAPEGAK	K02035	2
VTAAPEGAK	K15580	2
VTAAQASLMVMK	NA	NA
VTAATFDAAGHLK	NA	NA
VTAATSNFVDR	NA	NA
VTAATSSQTTDAAAYVILMDEVYAR	NA	NA
VTAAVEIAK	K00625	1
VTAAVTSQGGSANR	NA	NA
VTACKDPNELK	K00134	1
VTACKNPAEIGWGAVGAEYVVESTGLFLTK	K00134	1
VTACYEDKESGDSK	NA	NA
VTADAGK	NA	NA
VTADAIQIEPLIVAPIVAIPISLLLLFSLLPKQSK	NA	NA
VTADAITVK	K03043	1
VTADALQIDPIVVAPVVALPMLLVLFIVLMIPKK	NA	NA
VTADANGNGTTVK	NA	NA
VTADAVASYIHGGGR	K02357	1
VTADAVQLEPMLVAPIVAIPILLVLLVLLLLPRR	K07284	1
VTADDDTSYLPNAFLSNMKSIVAESDNK	NA	NA
VTADDEANCNDVK	K03299	1
VTADDEANCNDVKK	K03299	1
VTADDNTTDTITIK	NA	NA
VTADDYVALGNNVYSTTTK	NA	NA
VTADEDLEPGMLDALYDPQTSGGLLIAAPAADVDELASRLHAEGR	K01008	1
VTADEMKELPTASLVNMLQGR	NA	NA
VTADEVNAAMK	K00134	1
VTADFYTDNGSENYNVTK	NA	NA
VTADGEEVAVK	NA	NA
VTADGLAETVNVR	NA	NA
VTADGVITIEENK	K04077	1
VTADGVITIEENKTTAETYTEVVEGMQFDR	K04077	1
VTADIASITLDGK	K01186	1
VTADIASITLDGKK	K01186	1
VTADIASVTLDGK	K01186	1
VTADIASVTLDGKK	K01186	1
VTADINDIYK	NA	NA
VTADKAEVDFGVK	NA	NA
VTADKEGYK	K01810	1
VTADKEGYKTFIIPDNVGGR	K01810	1
VTADKEGYQTFIIPDNVGGR	K01810	1
VTADKFYVER	NA	NA
VTADLAALK	NA	NA
VTADNEGVDIR	K02519	1
VTADNEGYK	K01810	1
VTADNEGYKSFIIPDNVGGR	K01810	1
VTADNNQLGELR	NA	NA
VTADNVADIK	NA	NA
VTADNVADIKEMTK	NA	NA
VTADNVADIQEK	NA	NA
VTADPVINPDTQEEIFPAGHLLEEDDVELITK	K03046	1
VTADQVNEAIK	K00134	1
VTADQVNEAIKK	K00134	1
VTADRENVDVR	K02519	1
VTADSDLR	NA	NA
VTADVEVLSYNTSVAAFMICANELYSQKCVSK	K01869	1
VTADVVASYIHGGGR	K02357	1
VTAEAAVAATGK	K01176	2
VTAEAAVAATGK	K00835	2
VTAEAGASLAR	K00075	1
VTAEALKIEPIIVAPIMALPMLLILLIGMLISTR	K07284	1
VTAEATVLAPEQQER	NA	NA
VTAEDAVSGAADAGR	K10679	1
VTAEDAVSGAADAGRR	K10679	1
VTAEDILIPGTADILVPR	K03046	1
VTAEDILKPGTADILVPR	K03046	1
VTAEDVLDNNK	K03046	1
VTAEDVLKPGTADILVPR	K03046	1
VTAEELLSDR	NA	NA
VTAEENKVKR	K02945	2
VTAEENKVKR	K03527	2
VTAEEVLKPGTADILVPR	K03046	1
VTAEEVNAAMK	K00134	1
VTAEEVNNALKK	K00134	1
VTAEGDKYTFSYSVK	K01198	2
VTAEGDKYTFSYSVK	K01209	2
VTAEGGISGAGIGGGYWGR	NA	NA
VTAEGLLALLK	NA	NA
VTAEGQGVGDMFTEPDWNR	NA	NA
VTAEHGCVVSYTHGGGR	K02357	1
VTAEIEKK	K03553	1
VTAEILEQFKGEK	K02888	1
VTAEKDAADLK	K00134	1
VTAEKDPANLK	K00134	1
VTAEKNPADLK	K00134	1
VTAELTSVTLDGK	NA	NA
VTAEMDPANLK	K00134	1
VTAENAAQYL	NA	NA
VTAENGCVVSYIHGGGR	NA	NA
VTAENGVVVPYIHGGGR	K02357	1
VTAENYAQYYDAVQK	NA	NA
VTAEPHVHKELSEHFIFDVPGAK	NA	NA
VTAEQAEGLDADGIFLVPYRETEK	K01262	1
VTAEQGAVK	NA	NA
VTAEQLAEVER	K01872	1
VTAERDPANLK	K00134	1
VTAERDPENLK	K00134	1
VTAERDPENLKWDEVGAEYVVESTGL	K00134	1
VTAERNPADLK	K00134	1
VTAERNPADLKWDAIGAEYVVESTGLFLTK	K00134	1
VTAERNPEDLK	K00134	1
VTAESNPANINWAEVGAEIVLEATGFFATK	K00134	1
VTAETFGVDYPEPEKC	NA	NA
VTAETFGVEYPEPEKC	NA	NA
VTAEVTGTPSTGVTLESYDATDYADTVTDKK	NA	NA
VTAEVTIPGLESLYR	NA	NA
VTAEVVEAADR	K00058	1
VTAEWNKVENAEAYYLLYR	NA	NA
VTAEYEALINRK	K16212	1
VTAEYEITVPK	NA	NA
VTAEYFPK	NA	NA
VTAEYNTADVAK	NA	NA
VTAEYNTADVAKAEK	NA	NA
VTAFASYLQSLPGVEQGDR	K01897	1
VTAFDAVTGERR	K17713	1
VTAFLPDNPDLYEFMK	NA	NA
VTAFNTNDEAVMELK	K10036	1
VTAFQSLVDALADER	NA	NA
VTAFVNR	NA	NA
VTAGADDDGVELQK	K03544	1
VTAGAFAGNDELR	NA	NA
VTAGAGSGKPR	NA	NA
VTAGALLSGQSK	NA	NA
VTAGANVAAAQK	K16531	1
VTAGCNDAGAAR	NA	NA
VTAGDFEYSWK	NA	NA
VTAGDFEYSWKR	NA	NA
VTAGDLEYIQK	NA	NA
VTAGEDSITVDGK	K00134	1
VTAGEDVYTLPYGVR	K01195	1
VTAGENADIKPGNALPLTAIPVGTFIHNVELYPGR	K02886	1
VTAGEPLTNAR	K02355	1
VTAGEPLVNAR	K02355	1
VTAGESSITVDGK	K00134	1
VTAGEVTFNGK	NA	NA
VTAGFNFEHQLANNAYMR	NA	NA
VTAGFNINPSLFDK	K21573	1
VTAGFNINPSLLDK	K21573	1
VTAGFNLSPSLLNK	K21573	1
VTAGGEEMPGVTVAVK	NA	NA
VTAGHIYYGDTDITELGEEQLSEFR	K11631	1
VTAGIAAAAAAGLPHLPLLPLVLTVLGILYAIQGLYQPVVR	NA	NA
VTAGIDGAVMEAVANR	NA	NA
VTAGIQSPSQVK	NA	NA
VTAGKENIGYIYAVAK	NA	NA
VTAGKVDGK	NA	NA
VTAGNASGINDGAAAIILASK	K00626	1
VTAGNASGINDGAAAIVLASGEAVKK	K00626	1
VTAGNASGLNDAAAAILIASEDAVKK	K00626	1
VTAGNASGLNDGAAAIIIASEEAVKK	K00626	1
VTAGNASGLNDGAAAIILASKEAVEK	K00626	1
VTAGNASSINDGAAAVVVMSEEK	K00626	1
VTAGNASSINDGAAAVVVMSEEKAK	K00626	1
VTAGPYNLVSFDQSSR	K02035	1
VTAGQASGINDGAAAILLASGEAVEK	K00626	1
VTAGQASGINDGAAAIVLASGEAVEK	K00626	1
VTAGQASGINDGAAAIVLASK	K00626	1
VTAGQASGINDGAAAIVLASKEAVEK	K00626	1
VTAGQILTEGYSTEDGELALGK	K03043	1
VTAGQNVVDEIAR	NA	NA
VTAGSDSGSFDISPGATTGVHALLMDIVDGDQVIRYYFPEAELVDR	NA	NA
VTAGSMFLGTFNAMAAMSDPMATTEFGILYDKKPVK	NA	NA
VTAGSQDNGTHYGSNFGNPAYAIDGDTNTHWMTNFDGFSSAIK	K17624	1
VTAGSYVYNPR	K02355	1
VTAGTMDLSFTDVTLK	NA	NA
VTAGTPLLK	K20116	4
VTAGTPLLK	K02777	4
VTAGTPLLK	K20118	4
VTAGTPLLK	K20117	4
VTAGTPLLKVDLDAIR	K02777	4
VTAGTPLLKVDLDAIR	K20116	4
VTAGTPLLKVDLDAIR	K20117	4
VTAGTPLLKVDLDAIR	K20118	4
VTAGTYTIVLNPDAK	NA	NA
VTAGVGPEQEYFIVDRDK	NA	NA
VTAGVGPEQEYFIVDRDKYLQR	NA	NA
VTAGVHHTMGGLK	K00244	1
VTAGVLMLNMLQPLLLLVIAVLILSGVLAGRLAK	NA	NA
VTAHADTPGLGTK	K03612	1
VTAHCNTTIGLPGTFSSR	NA	NA
VTAHGGGGGEMEIYGQLVLDNASMNVMK	K12681	1
VTAHTVNCPVAAAENEAK	K01951	1
VTAHVPLSEMFGYATDMR	K02355	1
VTAIAPDAQR	NA	NA
VTAIEDATR	K21573	1
VTAIEDATRR	K21573	1
VTAIEYDPNR	K02886	1
VTAIGDHTVDYK	K15870	1
VTAIGGEVIVPATK	NA	NA
VTAIGGEVIVPATKQDGYK	NA	NA
VTAIHAGLECALLGAK	K01270	1
VTAIILEQFK	K02888	1
VTAIILEQFKGEK	K02888	1
VTAINGSTDINAK	NA	NA
VTAINVNKGDSVLEGNDLVIIE	NA	NA
VTAIPEGFHVVGTSPNSPFAAVENTER	K01951	1
VTAIRDESGMVYDYK	K00656	1
VTAISEKIEDMTNK	NA	NA
VTAISGATGSK	NA	NA
VTAITANSVEAENAEGK	NA	NA
VTAIVDLLHNTAYEVK	K02355	1
VTAIVEELK	K02935	1
VTAIVGPSGGGK	NA	NA
VTAIVLEQFKGEK	K02888	1
VTAKDQYGEESK	NA	NA
VTAKGENDKELVSTVK	NA	NA
VTAKTEEQPATETK	NA	NA
VTALAEHSIPAWHGGK	K12373	1
VTALAIDKR	K01361	1
VTALAQAHPVLTRQLLIAGGALLATTATVGSLSLVIGVLHGK	NA	NA
VTALDLPALGVDELRIHSGQVLTLVGYNGSGK	NA	NA
VTALEMLVVLVVGYCALLVVLVVGLVGILGVLGVTQR	NA	NA
VTALETQVR	NA	NA
VTALFIDGK	K01872	1
VTALFVDGK	K01872	1
VTALGDLAAFESDAVEFGSGMLK	NA	NA
VTALGGNYATCR	K01952	1
VTALIDQFNK	NA	NA
VTALINNIYALAEQEHDYATR	NA	NA
VTALINPGQQQVTFITNR	NA	NA
VTALLIK	NA	NA
VTALLSK	K01756	3
VTALLSK	K04066	3
VTALLSK	K03043	3
VTALLYER	K19633	3
VTALLYER	K00041	3
VTALLYER	K00045	3
VTALNEELTMAPR	K21575	1
VTALNTAVQK	NA	NA
VTALQESVDLAPALTAAK	K01197	1
VTALQESVDLK	K01197	1
VTALQESVDLKDR	K01197	1
VTALSAADGTTASVVFQK	NA	NA
VTALSEITNK	NA	NA
VTALTAVLFIVGGSLTRVYAAEK	NA	NA
VTALTEHSIPAWHGGK	K12373	1
VTALVPLSEMFGYATDLR	K02355	1
VTALVVPTNEELAIAR	K00925	1
VTAMCQGCLAHPCQEVCPK	NA	NA
VTAMGMAALMAATMIPSVPVMADGGGK	NA	NA
VTAMIEEIK	K02935	1
VTAMIEELK	K02935	1
VTAMSSGMAAISGALISLVEQGK	K01740	1
VTAMTGVDAFVHAMESFCGIAATPITDALNLQAMK	NA	NA
VTAMVPLSEMFGYATDLR	K02355	1
VTANAETVER	NA	NA
VTANDFEFTFQK	K16199	1
VTANDFVYSWR	NA	NA
VTANDTDAFERPASTWK	NA	NA
VTANGITETASAEK	NA	NA
VTANGTLDKDTGIITVDDVK	NA	NA
VTANSATQFVVADR	NA	NA
VTANSETTGQADCK	NA	NA
VTANSETTGQADCKR	NA	NA
VTANSIDGTASR	K01755	1
VTANSNTLPYNGEVQK	NA	NA
VTANTEFKPK	NA	NA
VTANTEFLVR	K01448	1
VTANVTQPSKR	NA	NA
VTAPAQAPINR	NA	NA
VTAPDGGVYTGR	K01649	1
VTAPEISEDGTHISMPDLGDGVK	NA	NA
VTAPEQIDELIK	K00937	1
VTAPGFYLETSSDNPK	NA	NA
VTAPGFYLETSSDNPKK	NA	NA
VTAPGKFEYVEDSFQPIQK	NA	NA
VTAPGTANTQK	NA	NA
VTAPIGDKNR	NA	NA
VTAPLFVLK	K01914	1
VTAPLLYSYDKK	NA	NA
VTAPLVVSYTHGGGR	K02357	1
VTAPMPGTILDIK	K01960	1
VTAPPVGEGQDVPAPLEGK	K01960	1
VTAPQISWGSTDIR	NA	NA
VTAPVEGTVVAYNVNK	NA	NA
VTAPVNIR	NA	NA
VTAQAGEQIK	K10112	1
VTAQAIQSK	NA	NA
VTAQAKELEELGAK	NA	NA
VTAQDALVGK	K21573	1
VTAQDEPIIGATVVAIHEPSGTR	NA	NA
VTAQDIDGNEVTFKVPAGSSSGTEVR	NA	NA
VTAQDMR	K13920	1
VTAQEGNSLPVSAFTEYVDGTTPSGTSAYEKR	K03737	1
VTAQEGNTLPVSAFK	NA	NA
VTAQFVPADKPVSVADLI	K02813	1
VTAQGADVSADMVNAAK	NA	NA
VTAQIVEQFKGEK	K02888	1
VTAQQEGSTLVMELVTADAVDQLESAGCK	NA	NA
VTAQQEGSTLVMELVTADAVDQLESAGCKIDNVQGFGTR	NA	NA
VTAQSSPAPAVQTPEK	NA	NA
VTAQYVR	NA	NA
VTASAAFAYCYNLRVSNSTLGENK	NA	NA
VTASAKWGVNTR	K21573	1
VTASCADIDDWNLK	NA	NA
VTASCDPTAHAEVSAIR	NA	NA
VTASCDPTAHAEVTAIR	NA	NA
VTASCPVPIVIAGGK	K08321	1
VTASEADFK	NA	NA
VTASEDGSPVIGASIK	K21573	1
VTASESAAAANVTTQQVTK	NA	NA
VTASGDSEAEAEQR	NA	NA
VTASGLQYK	K03773	2
VTASGLQYK	K03772	2
VTASHTTAMHSYNGAYASR	K01485	1
VTASNNDPYIVEAQPK	NA	NA
VTASNQELANQWGPEK	NA	NA
VTASSAGNDHR	K01915	1
VTASVPGK	NA	NA
VTATACDGAAIGGGVGSGYACSK	NA	NA
VTATANFNEGK	NA	NA
VTATATYKPK	NA	NA
VTATGGNGAAGIGGGSYK	NA	NA
VTATGNSGGAGIGGGER	NA	NA
VTATGYFDAEDSEQAR	NA	NA
VTATHGSNTEDKDEK	NA	NA
VTATLASDATK	NA	NA
VTATLGEKTR	NA	NA
VTATLWNK	K03043	1
VTATMLK	K03043	1
VTATNEINTYDVLK	K02926	1
VTATNNNEAPAVSK	NA	NA
VTATPVAPNISQNYYIIGGTK	K21571	1
VTATPVLEFAGGSVQGTPVTIQGENVR	NA	NA
VTATSLPTVYTR	NA	NA
VTATSNKK	NA	NA
VTATVAAYDQGVK	NA	NA
VTATVLDDTCK	NA	NA
VTATVQVK	NA	NA
VTAVAPGTTEIK	NA	NA
VTAVEAKEDGIYVTMEGK	K00382	1
VTAVELLK	K21573	1
VTAVENTGSDMQLFCDTGGGAFTSVFKQR	K10112	1
VTAVFEVPDVDGNEVEVK	NA	NA
VTAVGNGAGTVTVTTADGGFTAYCTV	NA	NA
VTAVGSDYINVTYK	NA	NA
VTAVHVIPRPIR	NA	NA
VTAVIDGK	NA	NA
VTAVIDGKESEFSSEATVDDCR	NA	NA
VTAVIPYFGYAR	K00948	1
VTAVLDDGVLTFK	NA	NA
VTAVLKAGDVLEVLLAMK	K06180	1
VTAVMEISAGENLEGMDLTDSAIKEITR	NA	NA
VTAVNGGDVTVEKDGETSVIQGEK	NA	NA
VTAVNGTPVEELGSR	K03628	1
VTAVNVAVGDTVR	NA	NA
VTAVQIPIYERK	NA	NA
VTAVSSLGESLLAR	K06925	1
VTAVTSTVNGVK	NA	NA
VTAVVGASGSGKTTLLK	K12292	1
VTAVVGGGDTACEDALYLANLCKK	NA	NA
VTAVVGPSGGGK	NA	NA
VTAVYGDKESGDSK	NA	NA
VTAWGVSDGDSWKNDWPVR	NA	NA
VTAWLKPGIGAQTK	NA	NA
VTAWLTDR	K02071	1
VTAYFSYPDSIEWR	NA	NA
VTAYIPDNPDIYEHLTGVK	NA	NA
VTAYNETAPGWPALEK	K00244	1
VTAYVEPALMEAK	K01886	1
VTCACGNSFMSGSVNPELR	K02909	1
VTCACGNSFVTK	K02909	2
VTCACGNSFVTK	K07056	2
VTCDLNHPLAGLK	NA	NA
VTCDNLEAVVDDLR	NA	NA
VTCDVMK	NA	NA
VTCESELVKVDGR	NA	NA
VTCFDAAQEDR	NA	NA
VTCIADHATQVLAFEKGEIDDIALQADDLKK	K15580	1
VTCITAYTPTPENKR	NA	NA
VTCIVNLTSSGSR	NA	NA
VTCIYDRVENDLVK	NA	NA
VTCLDPNAEIHYTTDGSTPTLQSPK	K12373	1
VTCNCGNEFVTGSTK	K02909	1
VTCNCGNEFVTGSTKK	K02909	1
VTCNCGNEFVTGSTKPEIHVEVCSK	K02909	1
VTCNLHLSPFTLNETER	NA	NA
VTCPAQSDSEVGR	NA	NA
VTCPSAADAK	K03526	1
VTCPWAPSGVAAMVSQK	NA	NA
VTCPWAPSGVAAMVSQQAATK	NA	NA
VTCQFVVGADGK	NA	NA
VTCRYRDDIK	K03043	1
VTCSFVVNKDGSIVDAEVIR	NA	NA
VTCTHNHDDSCYTCGKVAHTHTSDCYYNSSSFMDSK	NA	NA
VTCVGEISNMGCTPEAIDLFIENK	K00262	1
VTCYAALALK	NA	NA
VTCYPGFEK	K03152	1
VTCYPSFEQYLEGAECTNEPVVR	K03152	1
VTDAAISFFEK	NA	NA
VTDADGNSMTR	NA	NA
VTDADMVLMARDISK	K18682	1
VTDADSTANDGATTETK	NA	NA
VTDADSTANDNADTETK	NA	NA
VTDADSTANDNADTETKFTVTLDNAK	NA	NA
VTDAEADALVEEYKK	K01804	1
VTDAEIAEVLAR	K03695	1
VTDAEIEEAYAQIDPALLGVIR	K00013	1
VTDAEIQSIIDQGTHPLLMQTPFR	NA	NA
VTDAENADAELRTK	NA	NA
VTDAESAAIAEMALVGK	K00930	1
VTDAETGELVR	K00854	1
VTDAETGEMVR	K00854	1
VTDAEYQWWVDTFNK	NA	NA
VTDAFTAQTGIK	K02027	3
VTDAFTAQTGIK	K15770	3
VTDAFTAQTGIK	K17315	3
VTDAIHENGGK	K15870	1
VTDAIITVPAYFNDAQR	K04043	1
VTDALDADPSIR	NA	NA
VTDALLLALIGVVVVFIVLILLMLIVSLVGKIFDGSEK	NA	NA
VTDANGLEAVK	NA	NA
VTDANHVVVEGTDK	K02933	1
VTDANHVVVEGTDKQVVGQVAANIR	K02933	1
VTDANVVISGPTEAGVFYGIQTLR	K12373	1
VTDANVVISGPTEAGVFYGIQTLRK	K12373	1
VTDAPEILFAR	K01874	1
VTDAQYFGTGLGIAVRPDNK	K09996	1
VTDASGEPVIGANVVQK	K21573	1
VTDASGNAVQDGQGDLWVK	K03634	1
VTDASYTEDDKK	NA	NA
VTDASYTEDDKKTAPETK	NA	NA
VTDATEAQIGK	NA	NA
VTDATTGYTQTSK	NA	NA
VTDATYLDEAK	NA	NA
VTDATYLDEAKK	NA	NA
VTDAVITVPAYFNDAQR	K04043	1
VTDAVQEGQIVR	K03527	2
VTDAVQEGQIVR	K02945	2
VTDAYGPIPYSK	NA	NA
VTDDAIDYIAR	K03695	1
VTDDDVTGVSDAK	NA	NA
VTDDELR	K01872	1
VTDDGKQGVITLTLK	K02994	1
VTDDGSIVKWELTGLNPAK	NA	NA
VTDDIGRR	K01869	1
VTDDKGKELEGK	NA	NA
VTDDLYWVGANDHR	NA	NA
VTDDNIKR	K02483	2
VTDDNIKR	K01869	2
VTDDNPEGKYQTLEK	K03695	1
VTDDPYQCVHAVHVK	NA	NA
VTDDQEYVAR	K06213	1
VTDDRRLVMR	K01952	1
VTDDTVLIETGSDR	K03210	1
VTDEADDPGEE	NA	NA
VTDEAEKEAFVEYGHR	NA	NA
VTDEAVR	K03544	1
VTDEDLVVEIPR	K04755	1
VTDEDQALPGTVFSER	NA	NA
VTDEEIAEVLAR	K03695	1
VTDEELR	K01872	1
VTDEEVLEEFEK	K03545	1
VTDEGDGDNFVVDGTTYK	NA	NA
VTDEGLVTDGGR	K01945	1
VTDELDAAGIAWSLYSEIKPNPTIKNVK	K00048	1
VTDELDAAGIAWSLYSEIKPNPTIQNVK	K00048	1
VTDENIAAVK	NA	NA
VTDENSPYYGK	NA	NA
VTDEQLDQAIANIAK	K03771	1
VTDEQLR	K01872	1
VTDEQWSYLR	NA	NA
VTDESGDPVAGATIVE	NA	NA
VTDESSDGPATVTISDISLYMSR	NA	NA
VTDETVR	K07775	1
VTDETVRNDLINLEK	NA	NA
VTDETVRNDLINLEKR	NA	NA
VTDEVTMEVAEMVLGKVNK	K00930	1
VTDFDGASIQR	NA	NA
VTDFGIAR	K12132	1
VTDFISDMGAAYK	K02563	1
VTDFLEANNF	K03431	1
VTDFLMNFGK	NA	NA
VTDFMTPFDKLICGK	NA	NA
VTDFYLDHLDVK	NA	NA
VTDGDKIVVLSSAQGEHQPGR	K00873	1
VTDGDNLSKR	NA	NA
VTDGDNSTFAHFAEDPYK	K01197	1
VTDGDNSTFAHFAEDPYKGGTIK	K01197	1
VTDGIITYVGENR	K01468	1
VTDGILKADSAVYNANRDAEER	K02355	1
VTDGIVTVMNGYVPVPTTEYTSK	NA	NA
VTDGKLESVSSSQLK	K01547	1
VTDGLEK	NA	NA
VTDGNDVSAIQK	K00615	1
VTDGNGNITEIDMPEASNVLQYFTEDGTK	NA	NA
VTDGNGWYLWDDSGNVNMEGRGAVGENAMIASAK	K00681	1
VTDGNPLGDLLSR	NA	NA
VTDGNTISDYDKEEIKR	K02355	1
VTDGNTTCDYDAEEIKR	K02355	1
VTDGNTVSDFDKEEIK	K02355	1
VTDGNTVSDYGKEEQKR	K02355	1
VTDGPFSGFSGIIEEVNVEK	NA	NA
VTDGPFSGFSGIIEEVNVEKR	NA	NA
VTDGPYMYR	NA	NA
VTDGRISSSSIPNPLDDSGTVR	NA	NA
VTDGSGAAVQEGQGDLWVK	K03634	1
VTDGTAWGLVAHHIDNTQSAK	NA	NA
VTDGTLNRPTATNQNIICNLYEDIR	NA	NA
VTDGVSNAQGNYLLYDSPMDFFK	NA	NA
VTDHPEVLFAR	K01874	1
VTDIDDYLPNR	NA	NA
VTDIDKFSPEMQNPDITKPAGAGDVPLANYK	K21577	1
VTDIDQQGR	K00962	1
VTDIEEISGNGVIAK	K01534	1
VTDIEPGLVGGTEFSNVR	K16066	1
VTDILDGAGK	NA	NA
VTDILDKNDLAYEIYSDIK	NA	NA
VTDILDKNGLEYEIYSEIKPNPTIDNVK	NA	NA
VTDILDR	NA	NA
VTDILEK	K06019	1
VTDILENAGIEYK	NA	NA
VTDIMGEIASASDEQSR	K05877	4
VTDIMGEIASASDEQSR	K03406	4
VTDIMGEIASASDEQSR	K05875	4
VTDIMGEIASASDEQSR	K05874	4
VTDIPEDMK	K02355	1
VTDIPIVAIATK	K01955	1
VTDIPVDK	NA	NA
VTDIPVMASSFER	NA	NA
VTDIPVVDVATK	K01955	1
VTDISQLTSGTK	NA	NA
VTDITEYLDKD	NA	NA
VTDITEYLDKDPEWK	K10117	1
VTDITMTEGR	K00244	1
VTDITTWTIR	NA	NA
VTDIYGPLPYTAFGK	NA	NA
VTDIYLVQSYLAK	NA	NA
VTDKADWGIATPFLDLATAK	K01803	1
VTDKDIQINIFEVK	K02982	1
VTDKDVDEELKPYIDR	K03545	1
VTDKDVQINIFEVK	K02982	1
VTDKEEFTYR	K01952	1
VTDKGTIAADDAGATDVEK	NA	NA
VTDKIITSEDSNSEAAK	NA	NA
VTDKILSMGGSALVTADHGNADQMIAEDGK	K15633	1
VTDKITDEANK	K01589	1
VTDKMDAAGLAWAIYDGVVPNPTITVVK	K00048	1
VTDKMVPIMVIIYVIGGLIVLGAHITAIPEALVVIIK	K03310	1
VTDKNFIFNEGHCYIHNSVTVEEVEEVK	K03517	1
VTDKNSPYYGYR	NA	NA
VTDKPEILFAR	K01874	1
VTDKPEILFGR	K01874	1
VTDKTANVDKYK	NA	NA
VTDKTQAQDDADVK	K03431	1
VTDKVISTK	NA	NA
VTDKWFANLR	NA	NA
VTDKYDVQELK	K00284	1
VTDKYGYTK	NA	NA
VTDLDFAVDPTQHFDGK	K01866	1
VTDLDLPLNGTRVEYNK	K02529	1
VTDLDMPETSNVLQYFTEDGSK	NA	NA
VTDLITELLTGK	K23059	1
VTDLLDAANFAYAVYSEIKPNPTIANVQDGVAAFK	NA	NA
VTDLLDAANFAYTVYSEIKPNPTIANVQDGVAAFK	NA	NA
VTDLLDEAGLPYEIYDEVK	NA	NA
VTDLLDEAGLPYEIYDEVKANPTVEQVK	NA	NA
VTDLLDKEGLAYEIYSDIK	NA	NA
VTDLLYK	K00928	1
VTDLNQKNPDIVNSK	NA	NA
VTDLNVGDTAADAHPIEFSQLVK	NA	NA
VTDLTPYLDEDAEWK	NA	NA
VTDLTPYLDNDPEWK	K02027	1
VTDLTYENVSHITANK	NA	NA
VTDLVILDFK	K04069	1
VTDMEPETK	NA	NA
VTDMESDVEHFLR	K01358	1
VTDMLGMFSSTGYKAMTSLNLGK	NA	NA
VTDMNNMFAECSNITELDLSNFDTSNVTTMGNPYSYGYGGMFR	NA	NA
VTDMNNMFEDCSSLTTLDLSNFDTSNVTTMGNPYSYGYGGMFR	NA	NA
VTDMQAAIGCEQLK	K12452	1
VTDMSGMFSECSSLEAADMSGLDTSKVTNMSEMFAGCSSLQTK	NA	NA
VTDNAQDILLVTK	K02469	1
VTDNATSTITK	NA	NA
VTDNCALGDWVVDTK	NA	NA
VTDNSEDILLFTK	K02469	1
VTDNSIDGTAAR	K01755	1
VTDNSPIYEEADIMPSFPGGGEAMEK	NA	NA
VTDNVIGTVGQPAPGSSIR	K01897	1
VTDNVIGTVGQPAPGSSVR	K01897	1
VTDNWSVEVNAGAITPLTHSAFFK	K03286	1
VTDPAEEVR	NA	NA
VTDPAQYLFSVTNPDNSLR	K04088	1
VTDPDANLTLNVR	NA	NA
VTDPEKYLYSVTSPDDSLR	K04088	1
VTDPERYLFSVTSADDSLR	K04088	1
VTDPNAAPAE	NA	NA
VTDPQYFGTGLGIAVRPDNK	K09996	1
VTDPVDGSTLTNTSADYK	NA	NA
VTDQAKSTEK	NA	NA
VTDQGVTITAPTEAGVFYGIQTLR	K12373	1
VTDQGVTITAPTEAGVFYGIQTLRK	K12373	1
VTDQLEQR	K04072	1
VTDQMVQDMYQAR	NA	NA
VTDRIELTAPK	NA	NA
VTDSDWGVTYAGMR	NA	NA
VTDSFSVPAFAK	NA	NA
VTDSGEQTADAER	NA	NA
VTDSGSSDLIGGALANR	K03046	1
VTDSGSSDLIGGALANRLEVENINAELQK	K03046	1
VTDSGSSDLIGGALANRLEVENINAELQKR	K03046	1
VTDSGSSNLIGGALASR	K03046	1
VTDSQGASTIK	NA	NA
VTDSSIGYTGWVAKR	NA	NA
VTDTCIPEEEAFR	NA	NA
VTDTEGEPLPGATISIK	K16089	1
VTDTINKVELEGPIKK	K00384	1
VTDTLADVLALK	NA	NA
VTDTLLR	K16898	1
VTDTMDHFDVIAR	K02996	1
VTDTNGEPLPGATISIK	K16089	1
VTDTNGEPLPGATISIKGEK	K16089	1
VTDTNGSIIEELFVTVTAATFTK	NA	NA
VTDTQDHFDVIAR	K02996	1
VTDTRQWR	NA	NA
VTDTSKANDR	NA	NA
VTDTTDHFDVIATLNGGGISGQAGALR	K02996	1
VTDTTTNTSGDNNGGSTSGGSTSGGNTSGGGSASGGSTGGDVTPD	NA	NA
VTDTVATLTTEDGKDVPLTMVQK	NA	NA
VTDTVSVSQETAK	NA	NA
VTDTVYDAALK	NA	NA
VTDTYGPIPYSEIGSTGK	NA	NA
VTDTYGPIPYSK	NA	NA
VTDVADRFPDR	K01126	1
VTDVATAVAPDATQK	NA	NA
VTDVDFFKNEIIVGNK	NA	NA
VTDVEEISGHGITAK	NA	NA
VTDVEEISGNGVTAK	K01534	1
VTDVEELGGHGVTAK	NA	NA
VTDVEELGGYGVTAK	NA	NA
VTDVEGK	K02355	1
VTDVEIAEVLAR	K03695	1
VTDVEPGLVGGTEFSNVR	K16066	1
VTDVIAPVGTATVK	NA	NA
VTDVINDVVLEGDVKK	NA	NA
VTDVITENGSKEELIELAALGEGYSNHPIANSIR	K01534	1
VTDVKIIR	NA	NA
VTDVLDEAGMPYEVFDNVKPNPPVECIQDGVAK	K00048	1
VTDVLDNEKLAYEIYSDIK	NA	NA
VTDVLLASHENTAQIIDARPAAR	K01011	1
VTDVLQTIPSLALLGIIMIFLGGNKLTVIVGLFLYSLLPVVR	NA	NA
VTDVLTENHFSVTR	NA	NA
VTDVMVGEEPLDVNK	NA	NA
VTDVNDLPQFEMCDDVFVVEIPANR	NA	NA
VTDVPWAFIFVR	NA	NA
VTDVQELGGHGVTAK	NA	NA
VTDVQEVSGK	K01534	1
VTDVQFR	NA	NA
VTDVSCTVSVNGQGSDANVYLSPVTLTEVK	K07345	1
VTDVSDQYGMIAVQGPHAVEKLSR	K00605	1
VTDVSLGLEDAIR	NA	NA
VTDVTLTNVPAFIYK	K01777	1
VTDVVNVGDIVK	K00962	1
VTDVVNVGDVIR	K00962	1
VTDVYAAHDSGK	NA	NA
VTDWEFK	NA	NA
VTDWFNITGR	NA	NA
VTDWLEIGFR	NA	NA
VTDWLNITGR	NA	NA
VTDWMLEEFK	K04043	1
VTDYEKPEETGLPSANVLIYK	K01835	1
VTDYIDRK	K09458	1
VTDYILAEFK	K04043	1
VTDYILAEFKK	K04043	1
VTDYLAQQADLVVR	K01939	1
VTDYLDKR	NA	NA
VTDYLIDTVK	NA	NA
VTDYLQMGQEVPVK	K00962	1
VTDYLQMGQEVPVKVLEIDR	K00962	1
VTDYLQMGQEVPVKVLEVDR	K00962	1
VTDYLQMGQEVPVKVLEVDRQGR	K00962	1
VTDYMIEDFKK	K04043	1
VTDYMLAEFK	K04043	1
VTDYMLAEFKK	K04043	1
VTDYMLSEFKR	K04043	1
VTDYNTSHYLFR	NA	NA
VTDYQKPEETGLPAANVLIYK	K01835	1
VTEAAALAGYK	K02446	2
VTEAAALAGYK	K00528	2
VTEAELEANKGR	K03043	1
VTEAESFGSK	NA	NA
VTEAEVNAAMK	K00134	1
VTEAFFSALPLMLK	NA	NA
VTEAFKIILSDENVK	K01903	1
VTEAFNALAQK	NA	NA
VTEAFTAQTGIK	K02027	2
VTEAFTAQTGIK	K15770	2
VTEAGVDATGNK	NA	NA
VTEAGVDATGNKLYSFTNK	NA	NA
VTEAGVDATGNKLYSFTNKK	NA	NA
VTEAIHENGGK	K15870	1
VTEAIQETLDCVR	K06147	1
VTEAIQK	K21071	1
VTEAIQKR	K21071	1
VTEALGIAK	K00625	1
VTEAQEVGGIDLADQGER	K03320	1
VTEASDETPGLGAK	K03612	1
VTEATKENPFWIHFGAGNIFR	NA	NA
VTEAVITVPAYFNDAER	K04043	1
VTEAVITVPAYFNDAQR	K04043	1
VTEAVITVPAYFSDAQK	K04043	1
VTEAVITVPAYFSDAQR	K04043	1
VTEAVITVPAYFTDAQR	K04043	1
VTECGANLVCPPLKVDGEPDDNEAAVVAWAQAL	NA	NA
VTECNTDETLYEQSLR	NA	NA
VTECWTVGDGNLEYENWAR	NA	NA
VTEDAIVL	K10112	1
VTEDDLVVEIPR	K04755	1
VTEDENKK	K01869	1
VTEDGKYVCR	NA	NA
VTEDHAVPSSPTNEADYIG	K03149	1
VTEDITLNPSSELAAGFK	NA	NA
VTEDKVVTEK	NA	NA
VTEDKVVTEKAPEVIEK	NA	NA
VTEDLKAQLIADMK	NA	NA
VTEDLYWVGANEHR	NA	NA
VTEDNKQGTITLTLK	K02994	1
VTEDNYQDYMK	K10540	1
VTEDPEYHFNEIVTAFK	NA	NA
VTEDPQFQADMAK	NA	NA
VTEDQILGKPGDGFTQLLGTTAYGK	NA	NA
VTEDQIYNGK	K02030	1
VTEDSTGTHFETER	NA	NA
VTEDVVVATIK	K01448	1
VTEEAAEK	NA	NA
VTEEALYEGLK	K01265	1
VTEEDIR	K01818	2
VTEEDIR	K04763	2
VTEEDVIR	K20488	3
VTEEDVIR	K03544	3
VTEEDVIR	K06120	3
VTEEEISR	K03695	1
VTEEGSGKEPIYDFFNK	NA	NA
VTEEIHTMSNTMIQLVEEVK	NA	NA
VTEEILR	K00945	2
VTEEILR	K01809	2
VTEEKGKDPLYEVQTTK	NA	NA
VTEEMGLSLDVSAKK	K06346	1
VTEEMVDELKK	NA	NA
VTEENGEISIYAK	NA	NA
VTEENGFVASYIHAGGK	K02357	1
VTEENKGGIVVNVK	K02945	2
VTEENKGGIVVNVK	K03527	2
VTEEPRLTMMWNGKK	K01952	1
VTEEQGAVK	NA	NA
VTEEQGAVKK	NA	NA
VTEEQGGGAPAALLGSVMK	NA	NA
VTEEQINK	K03553	1
VTEEQINKK	K03553	1
VTEESFLKDNK	K21573	1
VTEESSGMDFGGNNQEEDGKR	NA	NA
VTEETTTAVSTNNPR	NA	NA
VTEEVPFTR	K04487	1
VTEFAPTFADGR	NA	NA
VTEFGGNAPKPEETATSISDLDMSQLILSGKGE	NA	NA
VTEFGNNLEETFR	NA	NA
VTEFGQNIKDTFK	NA	NA
VTEFGQNVEETFR	NA	NA
VTEFGTAINK	NA	NA
VTEFKYGVK	NA	NA
VTEFLINFGK	K01270	1
VTEFLLNFGK	NA	NA
VTEGANLR	NA	NA
VTEGASILGMFIIGALVQR	K02815	2
VTEGASILGMFIIGALVQR	K02796	2
VTEGDQITSNK	NA	NA
VTEGDTLFIEK	K02888	1
VTEGENVEFK	NA	NA
VTEGGAADKAGIKK	K04771	1
VTEGGAADKAGLK	K04771	1
VTEGGGEILPTEVGFFSR	NA	NA
VTEGLDVVDKIAAMR	NA	NA
VTEGMDVVNK	K03768	1
VTEGMEAADK	NA	NA
VTEGMSASDAIYHSAR	NA	NA
VTEGPQAYLSHVR	NA	NA
VTEGQDVVDSIGQGDTISGITIEDGADDLFTEQADR	K01802	1
VTEGQSVVDSIK	K01802	1
VTEGSIVPLMTGDGQR	NA	NA
VTEGTTALSGVEVK	NA	NA
VTEHQVVEGTVISVDKK	NA	NA
VTEHVVGIGK	NA	NA
VTEIAIPVAFASAFEGEIIR	K00192	3
VTEIAIPVAFASAFEGEIIR	K14138	3
VTEIAIPVAFASAFEGEIIR	K00193	3
VTEIDDRGRVNLSR	K00962	1
VTEIDYK	K02963	1
VTEIDYKDVALLR	K02963	1
VTEIEGAADAFNVAGR	NA	NA
VTEIHIFR	K05342	1
VTEILHELANLNPEDPK	NA	NA
VTEILHELANTDPESDR	NA	NA
VTEILHELANTDPESDRSYELHTEFLK	NA	NA
VTEILTAGDNK	NA	NA
VTEILTAGDNKANR	NA	NA
VTEINSFGAEYLNK	NA	NA
VTEIPSNIEVGADAALDLTVIVLPGVSAR	NA	NA
VTEIQEYYFSR	K10206	1
VTEIQSDDIETK	K10188	1
VTEITATTVEAETAEGK	NA	NA
VTEITDDR	K03615	1
VTEITEDR	NA	NA
VTEITTGGETYSNNAQAWYK	NA	NA
VTEIYASSER	NA	NA
VTEKAIK	K21573	1
VTEKDVDNLASWNANNPGSYEIPFTVAR	NA	NA
VTEKEGGVDYEVNNLAGDDGK	NA	NA
VTEKETNFTELMNQVQAG	K03545	1
VTEKETTFNELMNQQA	K03545	1
VTEKKDMQDNSVK	NA	NA
VTEKLIPFMAILYIILAIGVIIANISNVPAVFK	K03310	1
VTEKPEILFAR	K01874	1
VTEKPEVTTTATVPGSQFK	NA	NA
VTEKQGQDAHTDR	NA	NA
VTEKTGGVVGVK	NA	NA
VTELAAGDIGCTVK	NA	NA
VTELDGATDAFNVAGR	K06207	1
VTELDGTVSYVK	NA	NA
VTELEMAMGSK	K17624	1
VTELFEAR	K03046	1
VTELGSATR	NA	NA
VTELIGYEGDK	K12573	1
VTELKDILESK	NA	NA
VTELLEAR	K03046	1
VTELLFNDYR	K00975	1
VTELLFNDYRPGK	K00975	1
VTELLNNADIYNAMSLLHNPYGDGTAAQK	K01791	1
VTELMAGDIGCTVK	NA	NA
VTELMEAYR	NA	NA
VTELNRIDNQPLDYEGK	NA	NA
VTELSAGDIGCTVK	K02355	1
VTELTGCEVGFR	NA	NA
VTELTNDVNAAQTK	NA	NA
VTELVQDADGR	K00244	1
VTELVQDADGRVTGLK	K00244	1
VTEMLGGGGTSARVAK	NA	NA
VTEMYGMFAFCELPGGFSLGEHFDTSNVIDMRYMFYGCK	NA	NA
VTENAGSGPSTVADDK	NA	NA
VTENAGSGPSTVADDKQAR	NA	NA
VTENAQPGDIYYIDGLER	NA	NA
VTENDGNGNENSSASQQSGGDKTPTTGDTK	K01197	1
VTENEDGDYVLK	NA	NA
VTENFIYTQK	NA	NA
VTENGTEYVVIR	NA	NA
VTENGTGDAPK	NA	NA
VTENIQLR	NA	NA
VTENNTPSNPVTAK	NA	NA
VTENSNGYTLR	NA	NA
VTEPEEEKEGLVDR	K03590	1
VTEPEPAAATLTPGK	NA	NA
VTEPVKGTYR	NA	NA
VTEPYLVDALSFTEAEAR	NA	NA
VTEPYLVDALSFTEAESR	NA	NA
VTEQAETQGIGSK	NA	NA
VTEQHLDR	NA	NA
VTEQHLDRWTPENPNATYPR	NA	NA
VTEQITTGNYGDGK	K04751	1
VTEQNARLLAEK	NA	NA
VTEQPLFSSYYLEK	K21573	1
VTEQVAQFAEPVVR	K09748	1
VTEQVRSLTD	NA	NA
VTERADIELGDPR	NA	NA
VTESNFDYIDKDGK	NA	NA
VTESNTVSDFDKEEQKR	K02355	1
VTESNYDNVNADGK	NA	NA
VTESSNGYTLR	NA	NA
VTESVLIGIISIVMLFALILAGIHIAIALGVTSFFSVLILSNFK	NA	NA
VTETALR	K02346	1
VTETCTTEADVITPAK	NA	NA
VTETDALGIVQAVR	K00335	1
VTETDSTDAFNVAGR	K06207	1
VTETEAVETEEK	K02879	1
VTETHLCQDCARQMGYAEPMSSR	NA	NA
VTETIPQEK	NA	NA
VTETISK	NA	NA
VTETLNAMLDTEAGELVRASR	NA	NA
VTETNIPGLLVFDLPVHGDNR	K01790	1
VTETNKPTTDTPK	NA	NA
VTETSDIVVFR	NA	NA
VTETTDFTFR	K12373	1
VTETTTLK	K12373	1
VTETVHKYEK	K01534	1
VTETVLR	K01960	1
VTEVDEAAR	K03545	1
VTEVDETAKDAE	K03545	1
VTEVEYIVQWAEEHR	NA	NA
VTEVILPDAQPK	NA	NA
VTEVIPQNVGFR	NA	NA
VTEVKDFDGNHIHLR	NA	NA
VTEVNELATILKEEYGIEPAAAAVAVAAPAAGAGEAAAAEK	K02935	1
VTEVNELATILKEEYGIEPAAAAVAVAAPAAGAGEAAVAEK	K02935	1
VTEVPADAAGK	K02879	1
VTEVPTAAAGR	K02879	1
VTEVPVDYVGFTIPDAFVVGYGLDYAQK	K00760	1
VTEVSDVTGFPECLDGR	K00602	1
VTEVSEVTGFPECLDGR	K00602	1
VTEVTGCEVGFR	NA	NA
VTEVVLR	K01960	1
VTEVVVENQK	NA	NA
VTEVYGGMLNAIGLQGPGVDVFMK	K17828	1
VTEYEGCVTSTK	NA	NA
VTEYEKEYPGVYNR	K01652	1
VTEYNLKRMYK	NA	NA
VTEYNNPNK	NA	NA
VTEYTPDTFATYTQKGEEN	NA	NA
VTFADLEQATGLSR	NA	NA
VTFAGAGIAAMASSK	NA	NA
VTFAIRDANSK	K02316	1
VTFANGKTMKAMK	NA	NA
VTFAPEAEGASTGYGVTR	NA	NA
VTFASGILFPTNGSTLSSSAK	K16191	1
VTFASGSWSELGGK	NA	NA
VTFASGSWSELGGKK	NA	NA
VTFAYLGDAR	K00611	1
VTFCPVTR	K00927	1
VTFCPVTRGEELENAVNALADGEIVLMQNTR	K00927	1
VTFDCGYTDLDTLR	K01187	1
VTFDDVYTEGITNITAK	K00003	1
VTFDIDGAAETPNTILFR	NA	NA
VTFDLAEGNR	NA	NA
VTFDNTVR	NA	NA
VTFDNVLLVGGDTVK	K02888	1
VTFDNVVLVSDDK	K02888	1
VTFDQVLAVSGDDMK	K02888	1
VTFDQVLVVGGDDLK	K02888	1
VTFDSAIQNDNAQHR	NA	NA
VTFDSGILFATGDATLSTSAKASLSK	NA	NA
VTFDSGILFATNK	NA	NA
VTFDSGILFNTGNAALSAQAK	NA	NA
VTFDSGILFNTGNAALSPQAK	NA	NA
VTFDSGILFNTGNASLSPQAK	NA	NA
VTFDSGILFNTGNASLSPSAK	NA	NA
VTFDSGILFNTSSATLSSSAK	NA	NA
VTFDSGILFNTSSSTLSTTAQSSLK	NA	NA
VTFDSGILFQTNK	NA	NA
VTFDSGILFTTGNANLSAAAK	NA	NA
VTFDSGILFTTGNATLSAAAK	NA	NA
VTFDTAEGNR	K03704	1
VTFDTEADSR	K03704	1
VTFDTEQDPK	K03704	1
VTFDTGLK	NA	NA
VTFDTTEGNR	K03704	1
VTFDVEEGPR	NA	NA
VTFDVEEGPRGPQAVNIQK	NA	NA
VTFDVEGAAETPGTELFR	NA	NA
VTFEAIDKPDLNAACHMDVLK	K02217	1
VTFEASGENSLILGGAASILQSNVNDNVNAGAYGK	NA	NA
VTFEGGILFPTGK	NA	NA
VTFEGYEKR	NA	NA
VTFEGYERRIEK	NA	NA
VTFELTYEELLKR	NA	NA
VTFENEQGVK	K13059	1
VTFENEQGVKK	K13059	1
VTFENMSILEVYDK	NA	NA
VTFETEPDPR	K03704	1
VTFETETDPK	K03704	1
VTFEVSGDGVLAGVDNGRPVDHQSYR	NA	NA
VTFEVVK	K02892	1
VTFEVVTGPK	K03704	1
VTFGAPVAK	NA	NA
VTFGAPVAKR	NA	NA
VTFGAPVSK	NA	NA
VTFGAPVSKR	NA	NA
VTFGDVAGVDEEK	K03798	1
VTFGEDEFIEFFK	NA	NA
VTFGFASGGSDFAPKHMPSGAPLAFGGGGGAGVTVSPVCFLIIGR	NA	NA
VTFGFVSGGSDVGPSSNK	NA	NA
VTFGIRPEDVYDSDAFTASAQCVFESTIK	NA	NA
VTFGIRPEDVYDSEEYVAK	NA	NA
VTFGKPIATR	NA	NA
VTFGKPIGTR	NA	NA
VTFGKPIIK	NA	NA
VTFGKPIIKR	NA	NA
VTFGKPIIQR	NA	NA
VTFGKPILK	K20143	2
VTFGKPILK	K18244	2
VTFGLGVAGLGMIVVFVGLLILIGFITVLGLVSRPKKPK	NA	NA
VTFGPFSGFSGIIEEVNSEK	NA	NA
VTFHEPDGITGFVKDMNK	NA	NA
VTFIGVGAGR	K01939	1
VTFISNVILQKIVLFIIMAVVVTIIEYIAGIIFIK	NA	NA
VTFKDLSVVTCNIPVK	NA	NA
VTFKGTAVSK	NA	NA
VTFKVDSELGGHVTAPYYTTDDR	NA	NA
VTFLAAVHPALCDHEAFFK	NA	NA
VTFLDTPGHEAFTAMR	K02519	1
VTFLGFDAATEAR	K09161	1
VTFLPDGNIQAEYKDNPTDEAFK	NA	NA
VTFMPDSTIFSTTEFK	K02622	1
VTFMTQK	NA	NA
VTFNEDDDSEYDEDDDEEDEEEDELDEVEVVNGKVNGSK	NA	NA
VTFNGAFNLDETR	K21573	1
VTFNGPDAEKAFDSYSTVNISK	NA	NA
VTFNIKDIVEGK	NA	NA
VTFNINTGAFK	NA	NA
VTFNNLPAGNDFEVTK	NA	NA
VTFNSENVAAGNYVYK	NA	NA
VTFNSSNNDYSGAVNIK	NA	NA
VTFNSTSTTVPTEVQTAAFK	K07533	1
VTFNTSTSPGR	NA	NA
VTFNYNNNFSWSAPSR	NA	NA
VTFPEDYHAEDLKGK	K03545	1
VTFPEDYHAEELKGK	K03545	1
VTFPEDYHAK	K03545	1
VTFPEDYHSEDLK	K03545	1
VTFPEDYHSEDLKGK	K03545	1
VTFPEEYHAAELAGK	NA	NA
VTFPEEYHAENLQGK	K03545	1
VTFPEEYQAK	K03545	1
VTFPENYQAEDLAGK	K03545	1
VTFPENYQAEDLAGKEALFVTTVNEVK	K03545	1
VTFPEQEDITR	NA	NA
VTFPGAGISAIATSK	NA	NA
VTFPGAGVAGICTSEK	NA	NA
VTFPGAGVAVMAASEANIAYFTK	NA	NA
VTFPNGDILEVPEFLAFCENADNRW	NA	NA
VTFQDGNTITK	NA	NA
VTFQFGEEQFK	NA	NA
VTFQMNDTHPTVAVAELMR	NA	NA
VTFQPVSDMAGITEADTLK	NA	NA
VTFRQTVITLALSLALATLLLGVHGLLAAVITLLVVSALGQALK	K02233	1
VTFSADMLFNFDK	K03286	1
VTFSADMLFNFDKSTLKDEGK	K03286	1
VTFSADTLFNFDK	K03286	1
VTFSADTLFNFDKATLKDEGR	K03286	1
VTFSEISKFPAVK	K01890	1
VTFSFEDGSVVEHFANAGDNLLELAR	NA	NA
VTFSFEPYNFK	NA	NA
VTFSIESGAK	K03704	1
VTFSMLANATSGLDENYIISNNR	NA	NA
VTFSPNAADATK	NA	NA
VTFSSNNKPFATVTHDGVAK	NA	NA
VTFSSSDDTIATVDAATGEVTGVK	NA	NA
VTFTAEGK	NA	NA
VTFTAQEANAK	NA	NA
VTFTATDEAFKK	K17318	1
VTFTDGTEIVYGPKVAK	NA	NA
VTFTEVTPDR	K00873	1
VTFTEVTPDRIHGVVNNPHFLK	K00873	1
VTFTGMTSFPVGSEPEPNNR	K17318	1
VTFTGMTSFPVGSESEPNNR	K17318	2
VTFTGMTSFPVGSESEPNNR	K17320	2
VTFTGNVADVPALYR	NA	NA
VTFTGTPDTTAKELLANTGTSK	NA	NA
VTFTIDPAKTEDLVGVLPSK	NA	NA
VTFTLGQTGAGVEVR	NA	NA
VTFTPDASDATK	NA	NA
VTFTPDATEATK	NA	NA
VTFTPDATNAQK	NA	NA
VTFTQAEYYSPVSTPADFR	K18220	1
VTFTSSNPK	NA	NA
VTFTTAKPLFFDSYQK	K00956	1
VTFTTTGDSELNSVVVPFK	NA	NA
VTFTVSPVTKPLK	NA	NA
VTFTYETEAPFR	NA	NA
VTFVADYNVTGEAATK	K00927	1
VTFVDTDDKLDAAQK	K00634	1
VTFVFAESVSELFSRYVDAETDEFLQK	NA	NA
VTFVGAIFLAIVAILPLVVGAISPTLSNVALGGTSVIIVVGVALDTVK	K03076	1
VTFVGALFLAVVALLPLIVGAVNSGLRNVALGGTSVIIVVGVALDTVK	K03076	1
VTFVNSAAK	NA	NA
VTFVPSDVVVDDTVR	K00927	1
VTFVPVTR	K00927	1
VTFVQTFLQHLVNWDFAAK	K04564	1
VTFWNFGR	NA	NA
VTFYTADGK	NA	NA
VTGAADPLKPVSETMPGKLPQR	K01952	1
VTGAADPTKPLNETLK	K01952	1
VTGAADPTTPIEDTLR	NA	NA
VTGAADPTVPLKDTLK	K01952	1
VTGAADPTVPVADTLK	K01952	1
VTGAADPTVPVSETLEGKLPQR	K01952	1
VTGAADPTVPVSQTIEGK	K01952	1
VTGAADPTVPVSQTIEGKLPQK	K01952	1
VTGAADPTVPVSQTLEGK	K01952	1
VTGAADPTVSADATLK	K01952	1
VTGAADPTVSVEETLK	K01952	1
VTGAADPTVSVK	K01952	1
VTGAADPTVSVQETMK	K01952	1
VTGAADVEIR	K00762	1
VTGAAHNGAVYLLHAVSK	K01567	1
VTGAAMALAK	K00005	1
VTGADGVLASTAK	NA	NA
VTGAEFTDSTGHR	NA	NA
VTGAGDPLKPVSETLPGKLPQR	K01952	1
VTGAGDPLKPVSETLPGKLPQRK	K01952	1
VTGAGDPTVPVSETLEGKLPQR	K01952	1
VTGAGVVTSAIHPHVLENALR	NA	NA
VTGAHTYGGHGEQMAVFASQVK	K00024	1
VTGAIDLLK	K01485	1
VTGAIVSGPIPLPTHK	K02946	1
VTGAIVSGPIPLPTHKR	K02946	1
VTGANVSVK	NA	NA
VTGASDPREK	K01952	1
VTGASYEPKGSTTDAAELIEAAK	NA	NA
VTGATAAFEAAKWK	NA	NA
VTGATDLSNK	K01872	1
VTGATDLTNK	K01872	1
VTGATGEFTK	NA	NA
VTGATIRPIPTEPEQGYR	NA	NA
VTGATTEDAALACGR	K00620	1
VTGATTEEAALACGR	K00620	1
VTGATVHFVDTGTDTGPIILQK	K11175	1
VTGATVHFVNEECDGGPILLQK	NA	NA
VTGATVHYVDEGVDSGPILLQK	K11175	1
VTGCIAETGDGK	NA	NA
VTGCTMGAHGSMMYDNGK	NA	NA
VTGDAEIAGVPGTAAPIQMDMSGTAGAATGK	K20451	1
VTGDAITVK	K03043	1
VTGDAVASYIHGGGR	K02357	1
VTGDDITIK	K03043	1
VTGDEGDYEVTVSFK	NA	NA
VTGDEKLEAK	NA	NA
VTGDFVETIEEK	NA	NA
VTGDGITITAPTEAGVFYGIQSLR	K12373	1
VTGDGITITAPTEAGVFYGIQSLRK	K12373	1
VTGDGITITGPTEAGVFYGIQSLRK	K12373	1
VTGDGTNDAPALK	NA	NA
VTGDGVITIEESK	K04077	1
VTGDGVNLIDTVNDK	NA	NA
VTGDGVNLIDTVNDKVLDAGTK	NA	NA
VTGDIEDEGLGFSFK	NA	NA
VTGDIENEGLGFSFK	NA	NA
VTGDIETFSYNTSISAFMICVNELSALKCNKK	K01869	1
VTGDINLSLK	NA	NA
VTGDIVTSYIHGGGR	K02357	1
VTGDKELETEGLAEK	NA	NA
VTGDLEEFTFTGLLPK	NA	NA
VTGDLTGTMLGTILK	NA	NA
VTGDNEGMGVESAK	NA	NA
VTGDNNVQTQK	K12257	1
VTGDNVDNLSAAKDDSQDLPGR	K03217	1
VTGDSDVQATK	K12257	1
VTGDSITMKYNTGK	K03043	1
VTGDSSIFDGEWMR	NA	NA
VTGDSVNLIDTVNDK	NA	NA
VTGDTIQVR	K03043	1
VTGDTITVPKTTSYDK	NA	NA
VTGDTLYDLLTR	NA	NA
VTGDVEDNGLGFDIK	NA	NA
VTGDVVTSYIHGGGR	K02357	1
VTGDVVTSYLHGGGR	K02357	1
VTGDYASKRPAPEAR	NA	NA
VTGEAAAKEEGEVQATYYHTEVVPAMDALR	NA	NA
VTGEAITVKYK	K03043	1
VTGEAYDELIEEFVTEAR	K00029	1
VTGEEIIIR	K03043	1
VTGEEIQIR	K03043	1
VTGEFAPGTYTGKPVDFYGSLAR	K00260	1
VTGEFTAMNNELEK	NA	NA
VTGEGAGGDKTVK	K03070	1
VTGEGATVVNGEGLICQETPDDAMIEECKNLGK	NA	NA
VTGEGTGTEEFSK	K02823	1
VTGEGTGTEEFSR	K02823	1
VTGEIDISNADSLR	NA	NA
VTGEIDLTDSTIEANKR	K02564	1
VTGELLSDYYFNR	NA	NA
VTGEMLGDYYHSR	NA	NA
VTGEMYEDETIGAK	NA	NA
VTGENTGTEQFSK	K02823	1
VTGEPLADAIVWQCSR	K00864	1
VTGEPTGQYQGVGAGR	NA	NA
VTGEPVEDGDNPGK	NA	NA
VTGESAGSDGTVK	K03070	1
VTGESALTGVYK	NA	NA
VTGESGGSEDAASSGKK	K03070	1
VTGESHWEILLR	NA	NA
VTGETNTDDLSPAPDAWSRPDIPLHALAMLK	K01682	1
VTGEVQMSYASNK	NA	NA
VTGEVSGEEATQEK	NA	NA
VTGEYGKVEGAAVPGYTER	NA	NA
VTGFAGEDAKPALK	K00024	1
VTGFAGEDAKPALKGADIVLISAGVAR	K00024	1
VTGFENITDAANLALAGEDVPVGQYSR	K02020	1
VTGFIDGK	K10542	1
VTGFKRFMLGE	K02357	1
VTGFLPK	NA	NA
VTGFNPYR	NA	NA
VTGGAALINAR	K02355	1
VTGGAALVNAR	K02355	1
VTGGDGAPDAAR	NA	NA
VTGGDPVGEWQK	K19689	1
VTGGDVLGTVQETSVVLHK	K02117	1
VTGGEGEAQETR	NA	NA
VTGGEPYLSR	K03695	1
VTGGFSTTLGYK	K21573	1
VTGGGEIFSAAGADGMELR	NA	NA
VTGGGEMGRQVMK	NA	NA
VTGGGVTGQAGAIR	K02996	1
VTGGHISAEFIGPIEAGVK	K02355	1
VTGGINIPGLF	K09747	1
VTGGLEDVADALANVGDNAGDAGKGVEDTGK	NA	NA
VTGGLSDVAHK	K01227	1
VTGGLSTNLSWK	K21573	1
VTGGNLLNR	K02117	1
VTGGNNDVIFFAFESGSK	NA	NA
VTGGSDYVGR	NA	NA
VTGGSLVYDPHK	K04618	1
VTGGSQNNQYYVSLGHIDQNSLYK	NA	NA
VTGGTTLEEATVIAR	NA	NA
VTGHAAGVQAGGK	K02897	1
VTGHDETGAEVVK	K03046	1
VTGHKLDGLAEHGIIHLINSGSAALDGSCK	K01818	1
VTGHNAPMTVK	K00244	1
VTGHSCHVEEGR	K01872	1
VTGHSETAGLGAK	K03612	1
VTGIAASAASLVAMAGDEVLMSPVAYMMIHNPWSMTAGNSADHRK	NA	NA
VTGIDAIDDIFEDASPSVYGEK	NA	NA
VTGIFHRV	K03609	1
VTGIFTGTTISPGALLR	NA	NA
VTGIIDVLNKR	K02355	1
VTGILTAAGATVAK	K02990	1
VTGINGYNGSNVISTYASSK	NA	NA
VTGIPIVALAAK	K01955	1
VTGIPIVDLAAR	K01955	1
VTGIPIVDLATK	K01955	1
VTGIPIVPLATK	K01955	1
VTGIPIVPLATQIICGHTIK	K01955	1
VTGIPIVPLATR	K01955	1
VTGIQVTNKK	K00244	1
VTGIRPAFEK	K01784	1
VTGIRPAFEKLDCLDYEGMDK	K01784	1
VTGIRPAFEKLDCLDYEGMDKLFTK	K01784	1
VTGISNIQGAFDTSDK	NA	NA
VTGISNIQGAFDTSDKTK	NA	NA
VTGITEAVFK	K00962	1
VTGITLGAGGSIFLDNGEIRR	NA	NA
VTGIVEGSNPPIGQMAAAGPASEVDLK	NA	NA
VTGIVGFR	K00528	1
VTGIWQTDEVEEAAK	K21573	1
VTGKDAYDLLK	NA	NA
VTGKDENGAEEVK	K03046	1
VTGKDENGAEVVK	K03046	1
VTGKDETGAEVVK	K03046	1
VTGKDGVDR	NA	NA
VTGKEEFTK	NA	NA
VTGKEEFTKVPTDVSDLLGLK	NA	NA
VTGKELTGLAK	K01818	1
VTGKEQIAR	K04077	1
VTGKVVLTLLLILAAGGITLLAMTMK	K07258	1
VTGLETK	K02406	1
VTGLHYFSDDAGSDGDKTYVR	K16076	1
VTGLHYFSDDTDNDGDKTYVR	K16076	1
VTGLIDVLNK	K02355	1
VTGLIDVLNKR	K02355	1
VTGLILLLAVVLRGPLMVAVSALLADTLASVLVLWVTNR	NA	NA
VTGLLGKAMTALTGPVGIVIAVIAVLAAAFISLYK	NA	NA
VTGLLLGDNVEGIAK	NA	NA
VTGLMDILNKR	K02355	1
VTGLNLSGTVNDNIAMVAIK	K17215	1
VTGLNPAIILLSLSIWGSLLGILGMIIALPLTTLLLSYYHR	NA	NA
VTGLPFEETVMAR	NA	NA
VTGLPFTETVMPR	K01784	1
VTGLSDQYK	NA	NA
VTGLSGKLSAVTEVQK	NA	NA
VTGLSIGAFGPEGDIPESLGDLTELR	NA	NA
VTGLSLAGFGAK	K08122	1
VTGLTGMSTLK	NA	NA
VTGLTPQDLK	K01610	1
VTGLVHFYR	NA	NA
VTGLVPAKNVAALK	NA	NA
VTGLYTEATGDFQHNPEPLEK	NA	NA
VTGMDIDIMQAVCDK	NA	NA
VTGMEKPYVVGMDIGGTNTVFGIVDSR	NA	NA
VTGMEKPYVVGMDIGGTNTVFGVVDSR	NA	NA
VTGMSFTDYMTEVK	NA	NA
VTGMTDYATGPEMPRVSGLQK	K01835	1
VTGMTLAVDPTMAK	NA	NA
VTGMVSR	K03147	2
VTGMVSR	K01653	2
VTGNAFFESANDGAQEYAK	K10555	1
VTGNDTVEVK	NA	NA
VTGNEYGEDGAAK	NA	NA
VTGNEYGEDGAAKETTR	NA	NA
VTGNEYGEDGTAK	NA	NA
VTGNIDISEATQEHIMDK	K10441	1
VTGNIDISEATQEHIMNK	K10441	1
VTGNIDISEATQER	K10441	1
VTGNNHFDAYPSQNDWYETVK	NA	NA
VTGNPVLLPEYGFYLGHLNAYNR	NA	NA
VTGNQTPIAR	K01613	1
VTGNTLQVESSSGSVR	NA	NA
VTGNVANLEIAGHSIALPEAK	NA	NA
VTGNVTSEEDGLPVVGASVLVK	K21573	1
VTGPAGPIGEPGGKGDPGVPGK	NA	NA
VTGPALECQLLETALLNIVGFQTLVATK	NA	NA
VTGPDFAVVEVCK	K18118	1
VTGPDPAEAPK	K03699	1
VTGPDSIFPFAQAENDWAVK	K00162	1
VTGPDVAVVEVCK	K18118	1
VTGPEFIQGYQAGTDSFSENESAK	NA	NA
VTGPEFIQGYQAGTESFDKNESAK	NA	NA
VTGPEFITGYQAGTDSFAQNEAAK	NA	NA
VTGPIAFTAPAAAEGEDEAADVTVAESELGEPPAKKPK	K01873	1
VTGPNIEFQCR	NA	NA
VTGPSLECQLLETALLNIVGFQTLVATK	NA	NA
VTGQALDQDSDR	K02109	1
VTGQALTVNEK	K00239	1
VTGQGGDVQISR	K03695	1
VTGQGTGTDEFSQMK	K02823	1
VTGQKPSGAMR	NA	NA
VTGQMLLDALEWGAR	NA	NA
VTGQPLTGR	K01818	1
VTGQQVLDALEWGAR	NA	NA
VTGQVTQPFSIEVVR	NA	NA
VTGQVVDDKNEPVIGAYVK	NA	NA
VTGSAEHIALSR	K05349	1
VTGSAIQPSEATVASK	NA	NA
VTGSDGKEIPFTHLYAH	K12373	1
VTGSELVGVLPLK	K13990	1
VTGSGIGLMLVGKLVR	NA	NA
VTGSGQVQVGR	NA	NA
VTGSGSLAGEELTVERADLNIK	NA	NA
VTGSIEYYR	K21573	1
VTGSIEYYRR	K21573	1
VTGSMDAASGSMR	K03969	1
VTGSSTDGYGMFLGYWDLGK	NA	NA
VTGSTNFLTELLK	NA	NA
VTGSVETEDGLGFDYK	K00700	1
VTGSWFDPEGEGQAAK	K07335	1
VTGSWTYQAK	NA	NA
VTGTAAPTEDER	NA	NA
VTGTADGINAELEK	NA	NA
VTGTAGSAPSAVGNNTK	NA	NA
VTGTAIADALEEK	K01921	1
VTGTAIDQVQVELPNR	K10111	1
VTGTCAFHQR	K02963	1
VTGTDGGSLVLSGAATGLYR	K12686	1
VTGTEEINGNK	NA	NA
VTGTEIVGLIPK	K13990	1
VTGTEIVGLVPER	K13990	1
VTGTEIVGLVPK	K13990	1
VTGTGNIHSIACPALTDASNWK	NA	NA
VTGTGNVQVAGR	NA	NA
VTGTIEK	K02888	1
VTGTINAHDFIMMRDSMPK	NA	NA
VTGTINYGESEPTK	NA	NA
VTGTINYGESEPTKR	NA	NA
VTGTIVTSVPSDSAAPAAQAEAPK	NA	NA
VTGTKDGITATQMDIK	K00962	1
VTGTLIR	K03521	1
VTGTLTGYVEGK	NA	NA
VTGTLVEDR	NA	NA
VTGTNDYADTR	K00024	1
VTGTNKDATPIAPK	K03070	1
VTGTNKDDSAGPKKPVQR	K03070	1
VTGTNKDDSAPAEPK	K03070	1
VTGTNKDDSSVR	K03070	1
VTGTNKDDSTPAEPK	K03070	1
VTGTNKDDSVAKGPK	K03070	1
VTGTNKDDSVQNAPQK	K03070	1
VTGTNKDDSVQNAPQKR	K03070	1
VTGTNKDDTAAHEPK	K03070	1
VTGTNKDDTAVNAPK	K03070	1
VTGTNKDDTSVR	K03070	1
VTGTNKDDTVSR	K03070	1
VTGTNKDESGPR	K03070	1
VTGTNKDESGPRKPVQR	K03070	1
VTGTNKDETATNTPK	K03070	1
VTGTPAATVSGANVTK	NA	NA
VTGTPAATVSGANVTKAEVSANQR	NA	NA
VTGTQEVPVLLQEK	K02796	1
VTGTQYEFNQELEK	NA	NA
VTGTTEGITALQMDNK	K00962	1
VTGTTSSYQGER	NA	NA
VTGTVDYFVDKR	NA	NA
VTGTVEDDFGPVTGASVVVK	NA	NA
VTGTVEGMPDGK	NA	NA
VTGTVISEEDGLPVVGASILVK	K21573	1
VTGTVLNDHIGQSHTAADAAIK	NA	NA
VTGTVNVVEIGTGDK	K00194	1
VTGTVTSEEDGLPVVGASVLVK	K21573	1
VTGTVTSSEDGEPIMGATVK	NA	NA
VTGTVVDEAGIPVIGANVIQK	NA	NA
VTGTVVSSEDNEPVIGASVK	K21573	1
VTGTWDFGADDALK	K07469	1
VTGTWDFGADDALKMPEGTLR	K07469	1
VTGTWDFGADDALKMPSGTLR	K07469	1
VTGTYGR	NA	NA
VTGTYGRVTAEQGAVK	NA	NA
VTGTYGRVTEEQGAVK	NA	NA
VTGTYGRVTEEQGAVKK	NA	NA
VTGVAPGTATITATCGDVNASATVKVVNSGVDR	NA	NA
VTGVDITSNNRPGELGDIR	K21573	1
VTGVDYTFHDFAR	NA	NA
VTGVFELCDGNVDFYGK	K01581	1
VTGVFHAVGLEGSFQASFVERAVMGHQGQTFDQGYDFAPHLR	NA	NA
VTGVGGGPRAYAAIIGAGSAGAALVSEMDDR	NA	NA
VTGVIELQDIIKPGIQER	K01547	1
VTGVIIR	K17363	2
VTGVIIR	K00244	2
VTGVKPFGAFVALPEGR	K07571	1
VTGVKPGTAK	NA	NA
VTGVLTAAGANIQK	K02990	1
VTGVPESR	K07812	1
VTGVPIIDLATK	K01955	1
VTGVPMVDLATR	K01955	1
VTGVPMVDLATRVMVGQPLK	K01955	1
VTGVPMVDLAVR	K01955	1
VTGVSVTETVPDR	K07646	1
VTGVTHSPEGHYQLAYAK	K15580	1
VTGVTLTNVPAFIYK	K01777	1
VTGVVISEEDGQPVIGASVLVK	K21573	1
VTGVVISEEDGQPVVGASVLAK	K21573	1
VTGVVISEEDGQPVVGASVLVK	K21573	1
VTGVVSGAVDKTK	NA	NA
VTGVVTGITPTEIYVDLGTK	K02945	2
VTGVVTGITPTEIYVDLGTK	K03527	2
VTGVVTKTHTCYR	K03495	1
VTGVVTQQASGAPGENAR	NA	NA
VTGYADKATGTPAYNQK	NA	NA
VTGYADKQTGSAAYNEK	NA	NA
VTGYADSATGSAAFNQK	NA	NA
VTGYADSDTGSAAWNK	NA	NA
VTGYADSDTGSASWNK	NA	NA
VTGYAEGVLTAVCGGKER	K10797	1
VTGYASPEGGYDYNMR	NA	NA
VTGYDIEGVAK	K01818	1
VTGYDLEGVAK	K01818	1
VTGYEAENAQSQLR	NA	NA
VTGYEALAMILR	NA	NA
VTGYEIDGK	K01818	1
VTGYEIEGK	K01818	1
VTGYELEGK	K01818	1
VTGYEVLAMILR	NA	NA
VTGYEVLTMILR	NA	NA
VTGYGVVVVEDLVETDESLVIK	NA	NA
VTGYITR	K02990	1
VTGYLQGENDGFCLFYGMNESGQK	NA	NA
VTGYNAFAIDGTEWSGK	NA	NA
VTGYNTVYSNMGETANK	K21573	1
VTGYQALAMILR	NA	NA
VTGYQLLVMLLR	NA	NA
VTGYQVLAMVLR	NA	NA
VTGYQWYYTDSPANYGSSVADIEK	NA	NA
VTGYSGTAQPK	K01181	1
VTGYTCSVCK	NA	NA
VTGYTLEGHAK	K01818	1
VTHADGDMNTELR	NA	NA
VTHASILTPTAQNVANLEADMR	NA	NA
VTHAVFGVIRQQAMGNIFR	NA	NA
VTHCVDLQESTIEANKR	K02564	1
VTHDMADAFKDADVVYPK	NA	NA
VTHDQTEAMTLGTR	K10112	1
VTHFIEEHLAENNTPEVK	NA	NA
VTHFSNENLNTFSTSSLITR	NA	NA
VTHFTVNVEGVR	K02897	1
VTHFTVTK	K02897	1
VTHGDDYAIACCVSSMR	K00656	1
VTHGDDYGIACCVSSMVIGK	K00656	1
VTHIDWDLDMAEK	K00820	1
VTHLGFTLAEVLITLGIIGVVAALTLPALISLYQKK	NA	NA
VTHNNQASTEDIGAMQVR	K10555	1
VTHNPAADELIEICNEK	NA	NA
VTHNPAAEELIEVCNEK	NA	NA
VTHNPAAEELINICNEK	NA	NA
VTHNPASDELIDACNK	K01190	1
VTHPEEVVQLDQK	NA	NA
VTHPIDLFIAEK	NA	NA
VTHSEPGIKGDTATNATKPATLETGVEVR	K02356	1
VTHSEPGIKGDTATNTLKPATLETGVEIR	K02356	1
VTHSHGGTETPMTMRTAMPD	NA	NA
VTHSTGIQNK	NA	NA
VTHSTISSLNANTGYWNR	NA	NA
VTHVNTDYIER	K00930	1
VTHYYAPYPGQTSAEDFVEFYNNPK	K01218	1
VTIAGFGR	K03530	1
VTIALSQVATDDEAGGGN	NA	NA
VTIANMGAEMGATSSIFPADKQVR	NA	NA
VTIAPDDER	K06980	1
VTIAPYTTVTLK	NA	NA
VTIASTAVAVLIGLPMAYLLRSIK	NA	NA
VTIAYEPVWAIGTGK	K01803	1
VTICIAK	NA	NA
VTIDDGK	NA	NA
VTIDDKK	K04043	1
VTIDDSTDK	NA	NA
VTIDDSTDKTKPTITVTDVTDGEPTN	NA	NA
VTIDDVHAEGIR	K00003	1
VTIDEMAER	K01624	1
VTIDENLCK	NA	NA
VTIDEPGDTR	K03046	1
VTIDEVICK	K00176	1
VTIDFTGSVDGEEFEGGK	K03545	1
VTIDGEKVIETDTLIIATGATAK	NA	NA
VTIDGTDYDITPITQEIIDGR	K02058	1
VTIDKNDITFTDK	NA	NA
VTIDKNDITFTDKNGNTLDLYK	NA	NA
VTIDNQIYTGK	NA	NA
VTIDSGWLSADHQVGQTGK	NA	NA
VTIDSRSYKK	K04079	1
VTIDSSVENADGSTTYR	NA	NA
VTIDTDYLGAR	NA	NA
VTIDTIPLTIRVTTSK	NA	NA
VTIDTLSWKEGATPVR	NA	NA
VTIDTPVEELAAAAR	K04567	1
VTIDVPAYINANGYTMLPLR	NA	NA
VTIEAEEK	NA	NA
VTIEALGDSVQGGSTFSEALAQHPK	NA	NA
VTIEALGDSVQGGSTFSEALAQHPR	NA	NA
VTIECEDNAAK	NA	NA
VTIEDDNNK	NA	NA
VTIEDGYFLNK	K12112	1
VTIEELEDGSR	NA	NA
VTIEETEDGSR	NA	NA
VTIEETK	K03046	1
VTIEEVNYDDCVR	NA	NA
VTIEGLSEK	NA	NA
VTIEGWNGPVEIEQIK	K00761	1
VTIEGWNGPVEIEQIKGK	K00761	1
VTIEGWNGPVEVDQIK	K00761	1
VTIEGWNGPVEVEQIK	K00761	1
VTIENLR	K02906	1
VTIEPNPGK	K02355	1
VTIEPQVYCGHCYPCR	K00008	1
VTIEPQVYCGQCYPCR	K00008	1
VTIETEGVK	NA	NA
VTIEVEAAKLDDAIK	K03545	1
VTIEYTNNPSWLMVK	NA	NA
VTIFEALHAAGGVLVYGIPEFR	NA	NA
VTIFIAAAAMLLAVIGANANR	NA	NA
VTIFVHTSRPGVVIGK	K02982	1
VTIGDDALVAAATLSNR	K03695	1
VTIGDIEDNIAHVEVNGTHYK	NA	NA
VTIGDPLDPETQMGSQISKR	NA	NA
VTIGDQTANEADLATAK	NA	NA
VTIGETAQIK	NA	NA
VTIGGANTGAVTK	NA	NA
VTIGGANTGAVTKK	NA	NA
VTIGGEDGQIPHAGIVAPPNK	NA	NA
VTIGGEEYK	NA	NA
VTIGGEEYKANVK	NA	NA
VTIGGGLDDFMHQLCDGLGATLR	NA	NA
VTIGIGCLLSITIIIINASLLFSLFKFLLILVR	NA	NA
VTIGTFKLPADFTFTK	NA	NA
VTIGTFKLPADYTFTK	NA	NA
VTIGTFPIAPDFTFDK	NA	NA
VTIGTFPIEPDFK	NA	NA
VTIGTFPLEADFTFTK	NA	NA
VTIGTFPLEADFTYTDQIVHR	NA	NA
VTIGTFPVAPDFTFDK	NA	NA
VTIGVFPIAADFTFDK	NA	NA
VTIHPARATGIDR	NA	NA
VTIHTARPGIVIGK	K02982	1
VTIIANIYIISKSVIATSLVPILIGISSFVASLLVPLVTK	NA	NA
VTIIDLPGIYSLSPYTLEEVVAR	K04759	1
VTIIDLSIDR	K00259	1
VTIIDLSIDRLR	K00259	1
VTIIFPDRVK	NA	NA
VTIIITGIFVFCIILLYILTIIIKNK	K06286	1
VTIIMLILGTVIMHLIASFLSKPIRLLTK	NA	NA
VTIKAEQDATTGNTVTK	NA	NA
VTIKDKEGHVR	K02902	1
VTIKDTHLAGAR	NA	NA
VTIKEEEVLK	K02959	1
VTIKSPQDAVK	K10441	1
VTILDSNLFR	K00259	1
VTILDSVASPTDSLKTMWYDVAFDNDHR	NA	NA
VTILEAISR	NA	NA
VTILFKIILPLTISGVISGIVMVFVPSLTSFAISQILGGGK	K11071	1
VTILGHIQR	K00850	1
VTILGHLQR	K00850	2
VTILGHLQR	K21071	2
VTILGHVQR	K00850	1
VTILPLEVIVR	K01923	1
VTINCPQDAVK	K10441	1
VTINDDKK	K03046	1
VTINDKNNDGK	NA	NA
VTINDRDIDNYFGLETLK	K02996	1
VTINEVICK	K00176	1
VTINGAHNCR	K09747	1
VTINGTSVDAR	NA	NA
VTINGTYMK	NA	NA
VTINNPQGLHMRPAGVFAK	K11189	1
VTINSEENGEGR	NA	NA
VTINTSGLPAVEAAK	NA	NA
VTIPADEIVTIKPVPER	NA	NA
VTIPADLAAAQAAGAVLYGINTQTQVK	NA	NA
VTIPATTAASAVYMNMSAAGGMWFGAYVK	NA	NA
VTIPDSYMGDILGDLNK	NA	NA
VTIPDSYMGDVIGDLNK	K02355	1
VTIPDSYMGDVIGDLNKR	K02355	1
VTIPGHTQR	K21071	1
VTIPGSDNEYYK	K07277	1
VTIPSPSLIPNR	NA	NA
VTIPTDIDVIQDTLELSR	NA	NA
VTIPTDLDVIPETLK	K15533	1
VTIPTDLDVVPETLEILK	K15533	1
VTIPTDLDVVPETLEILKK	K15533	1
VTIPTDMDAVPETLDLLKR	K15533	1
VTIPTDVDVVPETLDLVKR	K15533	1
VTIPTDVDVVPETLELVKR	K15533	1
VTIPTNIK	NA	NA
VTIPTNLDVVK	K15533	1
VTIPTNLDVVPETIELMK	K15533	1
VTIPTNLDVVPETIELMKR	K15533	1
VTIPVTSLDGTAVNSTDALDVPFR	NA	NA
VTIQEIIK	NA	NA
VTIQMGGVAVPR	NA	NA
VTIQNAQGGMGAAGIGGGAESEPDDEGNGNK	NA	NA
VTIQNLEIVR	K02906	1
VTIQNLEVVK	K02906	1
VTIQNLEVVR	K02906	1
VTIQNLQVIK	K02906	1
VTIQQIGVCYK	NA	NA
VTIQQIGVGYR	NA	NA
VTIQTRSYK	NA	NA
VTIRDIVSSIPIAIFLSVIIGFLVVVGIPNMIVSVNK	NA	NA
VTIRLDTEVWGR	NA	NA
VTISERAQQILDGMQMSPVAGAVR	NA	NA
VTISGYASPEGNAEFNQK	NA	NA
VTISILCPGPVDTGFNDR	NA	NA
VTISLVVPETLR	NA	NA
VTISTVNGEAFDPAATYTIATNDFTAK	K11751	1
VTITAATDKASTTAEVEVK	NA	NA
VTITASAQSEINNFAVR	NA	NA
VTITATCK	NA	NA
VTITATCKDAK	NA	NA
VTITATIDKK	NA	NA
VTITAVDQSAVSEFAVK	NA	NA
VTITAVDQSAVSNFDVR	NA	NA
VTITDGSAVLTGLLLGFNLPSNLPIWIILIGALVAIGIGK	NA	NA
VTITDPDGKVD	NA	NA
VTITDVAAEGK	K03215	1
VTITEEK	K03046	1
VTITEFEEPVKYEAK	NA	NA
VTITGADDPSEYIYNK	NA	NA
VTITGADDPSQYIYNK	NA	NA
VTITGAR	NA	NA
VTITGENGNVYYDK	K01361	1
VTITGSDYASTASK	NA	NA
VTITGYADVQTGTAAYNK	NA	NA
VTITIAADSIENAVK	K03545	1
VTITIHPTAGSFDGFVK	NA	NA
VTITNPQR	NA	NA
VTITPGANDALTILVQAER	NA	NA
VTITSSTNLTEDEIK	K04043	1
VTITSVGGKDFDEK	NA	NA
VTITTLPENAEEMAEVLNNPEKPEEGVR	K01886	1
VTITVPEDYLGDIMGHVTSR	K02355	1
VTITVPEDYLGDIMGHVTSRR	K02355	1
VTITVPEENLGDIMGHVTAR	K02355	1
VTITYMHR	K10117	1
VTIVFPDRVK	NA	NA
VTIVGAGNVGATAAHIIASK	K00024	1
VTIVGLK	NA	NA
VTIVIAVGVALAIAGIELTTVAVVVVVSIAIGIAACRIVTALLIVASR	NA	NA
VTIVIER	K02961	1
VTIVKNPQLLIK	NA	NA
VTIVNQDDIPGTGR	K04042	1
VTIVNTSAKEEGEAK	K02112	1
VTIVSEK	NA	NA
VTIYPKMSMKLHK	K01809	1
VTIYSISSR	K02012	1
VTKADADALGSIK	NA	NA
VTKAMRDFLDSR	K01876	1
VTKANNSYFTDQVIEDVAR	K05366	1
VTKAVITVPAYFNDAQR	K04043	1
VTKCCTESLVNR	NA	NA
VTKDEIFIAPQR	NA	NA
VTKDGPDDISFGGWAMQAIK	NA	NA
VTKDGVTVAK	K04077	1
VTKDIGER	K03046	1
VTKDILEDLR	K03043	1
VTKDLEEFK	K00012	1
VTKDLKGDK	K06942	1
VTKDNAAEILELVK	NA	NA
VTKDNAQEILDMLK	NA	NA
VTKDNAQEILDMVK	K10540	1
VTKDNASEYVK	NA	NA
VTKDNASQYLK	K10540	1
VTKDNASQYLKED	NA	NA
VTKDNASQYVK	K10540	1
VTKEDIEAIPSDICNSATISTLHGCPPNEIESIANHLFK	K12527	1
VTKEDQVK	K00046	1
VTKEEAESLK	NA	NA
VTKEGVITVEEAK	K04077	1
VTKEMLEATENDDVIFMHCLPSFHDFETTMAK	K00611	1
VTKENAAEYLK	NA	NA
VTKENAAQYIK	NA	NA
VTKENTTIVDGAGDSQAIKDR	K04077	1
VTKENTTIVDGAGEK	NA	NA
VTKENTTIVDGAGNSDEIK	K04077	1
VTKENTTIVGGAGDK	K04077	1
VTKENTTIVGGAGDKDAIAAR	K04077	1
VTKENTTIVGGAGDKDAIASR	K04077	1
VTKENTTIVGGAGDKEAIHNR	K04077	1
VTKENTTIVGGAGDKQAIADR	K04077	1
VTKEQLIQK	NA	NA
VTKEQLVEK	NA	NA
VTKEVNGEMK	K03046	1
VTKEYFPGIGK	NA	NA
VTKEYTTIVDGMGDK	K04077	1
VTKGEETAEGAR	NA	NA
VTKGEVYDVAVDCRPHSATFGK	K01790	1
VTKGGANIIALR	K00024	1
VTKGQDYFK	NA	NA
VTKIDIPVSFASAFEGEIIR	K14138	1
VTKIEEDGGK	K03046	1
VTKKFADK	K00688	1
VTKLDANTLK	NA	NA
VTKLENAALFGPK	NA	NA
VTKPCKMEYISPCEFK	NA	NA
VTKPEAGHFAK	K02906	1
VTKPETAENKEAGVK	K05808	1
VTKPETAMNK	NA	NA
VTKPFGESTVSR	NA	NA
VTKPLAGHFAK	K02906	1
VTKPLLTNR	NA	NA
VTKPNASDSFTLK	NA	NA
VTKPVFVR	K00605	1
VTKQAETEK	K03086	1
VTKQIDGK	K03046	2
VTKQIDGK	K00571	2
VTKTDDEDTNDDADEK	NA	NA
VTKTEVGLGSQQGGEEMFGS	NA	NA
VTKTMPNGEVK	K03046	1
VTKVAINGFGR	K00134	1
VTKVEQEGDR	K03046	1
VTLACNDLGNNVAR	K10439	1
VTLACTECK	K02913	1
VTLADSNDGNSVSHQLQAAER	NA	NA
VTLAEEMPANAQEFNFEEFK	K01870	1
VTLAFDKELLYK	K03070	1
VTLAGTKIEYTDAASVK	NA	NA
VTLAGWVQR	K01876	1
VTLANDAALSAANIAVLR	NA	NA
VTLANNDYTAVAK	K02803	2
VTLANNDYTAVAK	K02804	2
VTLANNDYTEVAK	K02804	2
VTLANNDYTEVAK	K02803	2
VTLANNNYTEVASAVLAAVGGK	K02804	2
VTLANNNYTEVASAVLAAVGGK	K02803	2
VTLANNNYTEVASAVLAAVGGKENVK	K02804	2
VTLANNNYTEVASAVLAAVGGKENVK	K02803	2
VTLANVGVNKDNTGLPK	NA	NA
VTLAPDEAVEYLIGK	NA	NA
VTLAPEMTGTDVISK	K01443	1
VTLAPEMVPAEVISK	K01443	1
VTLAPEMVPVEVITK	K01443	1
VTLAPIAGVK	K02217	1
VTLASAENVVIR	NA	NA
VTLCGGGFTGQSQALR	K02996	1
VTLDDAFFQFK	K07705	1
VTLDDAYEINCAPLESVYPTTAK	K01952	1
VTLDDIK	K03043	1
VTLDDNAEGKDEYETCFIK	K01870	1
VTLDDVHTEGIR	K00003	1
VTLDEEFK	K00928	1
VTLDEMAER	NA	NA
VTLDENDSITHDYIGK	K02988	1
VTLDENTDADDSDDNDKDSK	K04771	1
VTLDENTDADDSDDNDKDSKK	K04771	1
VTLDESITEK	NA	NA
VTLDESITEKK	NA	NA
VTLDGVSPER	K01870	1
VTLDKELAK	K02959	1
VTLDKELTKK	K02959	1
VTLDKIGPEAFPNK	NA	NA
VTLDKNIK	NA	NA
VTLDNLADVK	NA	NA
VTLDNLFDQMK	K02519	1
VTLDNLFSQIAEGEMKELAIIVK	K02519	1
VTLDNLFSQIAEGER	K02519	1
VTLDNLFSQMAQNDMK	K02519	1
VTLDPAESVDYIIGK	NA	NA
VTLDPAGSADYIVAK	NA	NA
VTLDPEEAVDYIMDK	K03521	1
VTLDPEEAVDYIMDKLAEK	K03521	1
VTLDPEEAVSYLMGK	K03521	1
VTLDPTEAVDYIIDKLK	NA	NA
VTLDPTEYKDWQIAEEAER	NA	NA
VTLDPTMYK	K01938	1
VTLDPTVYKDWQIAEEAER	K01938	1
VTLDTATYVPIDDDHK	K07277	1
VTLDVVMLADDGK	K02888	1
VTLEAAPWAGGGEQVTR	NA	NA
VTLEAEPWAGGGEQVTR	NA	NA
VTLEAYAYR	K00925	1
VTLECTECK	K02913	1
VTLEDVEYIIVK	K04078	1
VTLEDVEYVVVR	K04078	1
VTLEDVEYVVVRQNDILAIVE	K04078	1
VTLEEAKR	K03046	1
VTLEEDDTKLDEVVVTGMTSQKK	NA	NA
VTLEEDSKK	K21573	1
VTLEGNTLTGILTK	NA	NA
VTLEGSDTIADLESK	NA	NA
VTLEKDEAK	K11626	1
VTLELSGCPIDANGFCPMDKFDSVLNEAVK	K01085	1
VTLELTGYSK	NA	NA
VTLENGYIFGR	K01439	1
VTLEPLER	K03040	1
VTLEQVEEIAK	K02867	1
VTLESGDTTNINLPDGSATVSAFDNTQTGSK	NA	NA
VTLETFADMK	NA	NA
VTLETFADMKDGAK	NA	NA
VTLEVAPEER	K01872	1
VTLEVDEKGR	K01872	1
VTLFDGK	NA	NA
VTLFDGSYHEVDSSEAAFK	K02355	1
VTLFDYSDIIADEKPVYPQK	NA	NA
VTLFEQK	NA	NA
VTLFYDYASLK	NA	NA
VTLGECFGLPIGTNVEGK	NA	NA
VTLGEGVETLNEGAFR	NA	NA
VTLGEVVDLLQAFKSQPATLLMPK	NA	NA
VTLGGEFDDVELK	NA	NA
VTLGGESVGATFNK	NA	NA
VTLGGTYYGDVTATGSGTFDTIPRATTPTLSASSVNMGSSITVNMPR	NA	NA
VTLGLKGTVTFVPTVPNTAIQLK	NA	NA
VTLGNMTDPKVLLTVLGIIIIGILLALK	K06901	1
VTLGPKGR	K04077	1
VTLGTTTDTQGK	K16089	1
VTLGVDNLLNYKPK	K16089	1
VTLGVEVTSEKLSAADDVVVR	NA	NA
VTLGVEYYLK	K21573	1
VTLGVEYYLKK	K21573	1
VTLHAPAIENFQQETTWKPSDEIVVPK	NA	NA
VTLHDFSDPEVLR	K00014	1
VTLHFGSYHEVDSNENAFK	K02355	1
VTLHNLLGGHSGLEINEGR	NA	NA
VTLIDECLTPDSSR	K01923	1
VTLIDGSFHPVDSD	K02355	1
VTLIDGSFHPVDSDQLSFEIAAIQAFK	K02355	1
VTLIDGSFHPVDSDQLSFEICAIQAFK	K02355	1
VTLIDGSFHPVDSDQLSFEICAIQAYK	K02355	1
VTLIDTGLNTMTGGR	NA	NA
VTLIEALPR	NA	NA
VTLIGPNYSTIESEVDTEVEIPDVPATEKK	NA	NA
VTLIGPNYSTIESK	NA	NA
VTLINAAIK	K00849	1
VTLINAAIKSENDMAGASTGGLDQNASMR	K00849	1
VTLIPCGGGDR	K01478	1
VTLISLLIIIFASIASAWVLLVQRNKPVPPVVEVLNAAPK	NA	NA
VTLIVDTAEKPEDIDVR	K02114	1
VTLKDGSVK	K01868	1
VTLKDTDNKEINR	NA	NA
VTLKMGR	K00600	1
VTLKPEIELGEYK	K03545	1
VTLKPEPELGEYK	K03545	1
VTLKPMTELLSEVLVTGTYGSAK	NA	NA
VTLKPMTELLSEVLVTGTYGSAKK	NA	NA
VTLLCVPTNEELMIAR	K00925	1
VTLLEGTEASLLFR	NA	NA
VTLLGDYAHTHGYDVVAYGNTGTQAQPDNDGFLSK	K16092	1
VTLLGQPK	NA	NA
VTLLNGPHTVLSPVAYLSGINIVR	K00041	1
VTLLNGPHTVLSPVTYLSGVNIVR	K00041	1
VTLLQLMAECR	NA	NA
VTLLRDTETPASVEYQAVK	NA	NA
VTLLTPGLNGDGTMAER	K01582	1
VTLLTPGMEK	K01582	1
VTLLTPGMQK	K01582	1
VTLLVETAEHPEEIDIAR	K02114	1
VTLLVGHDSNIASLLTALDFKPYQLHNQYER	K01085	1
VTLLVGHDSNIASLLTALDFKPYQLPGQYER	K01085	1
VTLLVTLPAGIGLTVLAEPLLTLLYGVRVEVTIAAQVLR	K03328	1
VTLLYAIIGSVLIGLILSILLSIWISRPVISLADSVR	NA	NA
VTLMDDGPFER	NA	NA
VTLMDDGPFERNPHYVR	NA	NA
VTLMIFGR	K02601	1
VTLNDAIFGIEPNDHAIYLDVK	K02926	1
VTLNDTK	K03046	1
VTLNDVQVLAHSR	NA	NA
VTLNESIFGIEPNDHAIYLDVK	K02926	1
VTLNFEK	K10112	1
VTLNGNDVTNQFEIVGYGENVSGK	NA	NA
VTLNGNLTADKSVEVGYTSAS	NA	NA
VTLNNQEWAAFLQTR	K15580	1
VTLNNQEWAAFLQTRK	K15580	1
VTLNNQEWAVFLQTR	NA	NA
VTLNNSEITYGK	NA	NA
VTLNQDLISVLK	NA	NA
VTLNRPK	NA	NA
VTLNSDQIEAIDGAK	NA	NA
VTLNTHGFNVLAEYAQK	NA	NA
VTLNTTPDGSGVLMTR	K10117	1
VTLNTYTENPSFNDAGFQVSLNVPDGSR	NA	NA
VTLNVTKDETIETLNGLGVNIK	NA	NA
VTLPACGEGMMALPALEVPAVK	NA	NA
VTLPACSVVTLR	K01209	1
VTLPAGFGYELGGMAR	K18138	1
VTLPAIQISSLNDLLSDLSK	NA	NA
VTLPEKADVIAK	K03737	1
VTLPFFR	NA	NA
VTLPGESNFLEETKDLLER	K15533	1
VTLPKLMTSIPDSMFEGCTSLTEINIPEGLVNIGTMAFAYTNLGR	NA	NA
VTLPSQSNFLEQTK	K15533	1
VTLPSQSNFLEQTKDLLNR	K15533	1
VTLQDDGPFERNPHYVR	NA	NA
VTLQELAADTGIKEPVKTEQVQVNR	K02519	1
VTLQGYGNSLTPEKLEAALK	K03624	1
VTLQKLLDGLQAAVTTHSTLTLVLVYLLLNLVEIAPIK	NA	NA
VTLQLINATAADNQR	NA	NA
VTLQNAASVASLILITEATVSDVPK	K04077	1
VTLQNIANANQNDTDNQEFR	NA	NA
VTLQNMKEDAQDLCAEAK	NA	NA
VTLQPGEETEVIFK	NA	NA
VTLQPLNGGEPVVYTILGAWDTNPEK	K03624	1
VTLQQIGNDDLSLFER	NA	NA
VTLQQIGVSHGGLFER	NA	NA
VTLQTTNEAGK	NA	NA
VTLQVISNGLKPAQTTVTVK	NA	NA
VTLQYVDPR	K16092	1
VTLRGERMYEFADR	K02931	1
VTLSADQK	NA	NA
VTLSADTLFAFNK	K03286	1
VTLSDNTQFLVR	NA	NA
VTLSDVPVDGWK	NA	NA
VTLSEFIKDNFVMVLLVGSIAVAVILLTILQLLR	NA	NA
VTLSFEVFPPKTSDSYESVAK	NA	NA
VTLSIGDASTAK	NA	NA
VTLSNGK	K04771	3
VTLSNGK	K04763	3
VTLSNGK	K18574	3
VTLSNNSNYYHGAMR	NA	NA
VTLSNRPDLCEYQCNGAMAGAK	K01887	1
VTLSQNLK	NA	NA
VTLSQYLSATDATWYPLVWGGNAHK	NA	NA
VTLSVDEKR	K01872	1
VTLSVEKER	NA	NA
VTLSVGDASTAK	NA	NA
VTLSVPMLGGILAAVVTVPGKIAAGSMILLALVLHVIAGK	NA	NA
VTLSVPVLGHLAQLITSFHGKLAAAGFILVALVLQLIAVAIDK	NA	NA
VTLSYVTPPTDEQYKK	K02111	1
VTLTADAETPYVVYKGEAK	K17624	1
VTLTAEDGYK	NA	NA
VTLTAGDVASSGVAPLLVSSDEGNGLEVGSDGRLAVTLPK	NA	NA
VTLTAVQALLGK	NA	NA
VTLTDGSFHPVDSDQLSFELVAHQAFK	K02355	1
VTLTDLSDIENLKK	K01761	1
VTLTDLSDLENLKK	K01761	1
VTLTDLSNIENLK	K01761	1
VTLTDLSNIENLKK	K01761	1
VTLTFADTEDLANGVLQAGK	NA	NA
VTLTFDYYNK	K21573	1
VTLTFDYYNKLTK	K21573	1
VTLTGEGAVLK	NA	NA
VTLTGEYTK	NA	NA
VTLTGLINYPANTTEPK	NA	NA
VTLTIDMLSDNANHVGDGGGLPALIDGK	NA	NA
VTLTLAK	K17624	1
VTLTLFSELK	NA	NA
VTLTNSAAK	NA	NA
VTLTPGDVTTK	NA	NA
VTLTPGDVTTR	NA	NA
VTLTQLPLHK	NA	NA
VTLTSDDEPIAK	K05919	1
VTLTTLSNYDAVIEEAVR	K00762	1
VTLTTLSNYDAVLEEALR	K00762	1
VTLTTLSNYDAVLEEAVR	K00762	1
VTLTTNVEKGDWIFDAR	K12373	1
VTLTTPDPAFIKK	K16199	1
VTLTTSTLSAGSK	NA	NA
VTLTTTGLSSDVTSK	NA	NA
VTLTVDR	NA	NA
VTLVASLLTMGISTVAIGLLPTYESIGILAPVLLALAR	NA	NA
VTLVASLLTMGISTVVIGLLPGYATIGIFAPLLLALAR	NA	NA
VTLVATPVLK	NA	NA
VTLVDGSFHPVDSDQL	K02355	1
VTLVDGSFHPVDSDQLSFEICAIQAYK	K02355	1
VTLVDGSFHPVDSDQLSFEICAMQAYK	K02355	1
VTLVDNAALKK	K10188	1
VTLVDTGLNTMTGGR	K00978	1
VTLVILVVVGALAQRLSAQVALVILVFVGALAQSLAAQVTLVILVVVR	NA	NA
VTLVKSPIGAVPK	K02907	1
VTLVNEPNDALDHDGYTCDYITYGDEDDNTIGEYVKK	NA	NA
VTLVPALVVGFASLLLVPVSGLSLVAGVAAILILFGVSDKLVYR	NA	NA
VTLVPQGSMAEK	K01034	1
VTLVSSGYDLGQQVAQIDNFIAAK	NA	NA
VTLVSSTSIVEGGAHDVVVRDEHFDAKPQ	NA	NA
VTLVTLTNYEAVLDVALR	K00762	1
VTLVYAEVNPLDTIVGK	NA	NA
VTLVYAEVNPLDTIVGQTASEFKR	NA	NA
VTLVYAEVNPLDTIVGQTASHFK	NA	NA
VTLVYAEVNPLDTIVGQTATHFK	NA	NA
VTLVYAEVNPLDTIVGQTGSHFK	NA	NA
VTLVYAEVNPLDTIVGQTGSHFKEK	NA	NA
VTLVYAEVNPLDTIVGQTGTHFK	NA	NA
VTLWGLR	K00254	1
VTLYDGSYHEVDSSEMAFK	K02355	1
VTLYQPLVDFYTK	K05349	1
VTLYQYVASAPNDPDVDTQLR	NA	NA
VTMAIEEELGGARVSGAR	NA	NA
VTMAPEVATPESIK	K01953	1
VTMAVINSPQIFIK	NA	NA
VTMDDGDHFMR	NA	NA
VTMDDPNNNIRPSSYYVQDASFVR	NA	NA
VTMDLSAAGLGDTELTDDQKK	NA	NA
VTMDSDYVWTAIAK	NA	NA
VTMDTTYPEGSTR	K18471	1
VTMECEFTDCDRYQSDR	NA	NA
VTMECENQK	NA	NA
VTMEEALTAWK	K01952	1
VTMEPAPELLPTYR	NA	NA
VTMFPLEIVLR	K01923	1
VTMIDTGLNTMTGSRLK	NA	NA
VTMIMTGDYDYDRYDSDDDYAAGVDDAMDEDYEEW	NA	NA
VTMIYVVIVVLGSMFLGLVTAVLCNK	NA	NA
VTMKSDAEMLDEVMVVAYGTAK	K21573	1
VTMLALVVTIIVLLILAAITLSLAVGENGIIK	NA	NA
VTMLDSIK	K04567	1
VTMLDSIKEHTGYDLTGMNEEQIR	K04567	1
VTMLFNDNPDSDDFRR	NA	NA
VTMLNLVNKK	NA	NA
VTMNSNEIPQNVIEK	NA	NA
VTMPDTTDLGNNR	NA	NA
VTMPLVILLVLAILIGAIIAASLSVSTIMSQK	NA	NA
VTMPVINPTPK	K01197	1
VTMQDGQLK	NA	NA
VTMQGYYCPSSQNK	NA	NA
VTMQNLNDR	NA	NA
VTMQNLNDRLASYLDKVR	NA	NA
VTMQQMLAR	K01866	1
VTMRKEDK	K02864	1
VTMSGPYGDFHPIFDSK	K00351	1
VTMSGPYGDFHPIFDSKK	K00351	1
VTMSGPYGDFHPIFDSKR	K00351	1
VTMSPAPELLSTYK	NA	NA
VTMTDLDEAIDR	K03798	1
VTMTVNPAEVDTGIVFR	K16363	1
VTMTVNPAPADTGIVFR	NA	NA
VTMTYAFEPLTVGTFDDEYIK	NA	NA
VTMVADAVK	K00625	1
VTMVDTGLNTMTGGR	K00978	1
VTMVDTGLNTQTGGR	K00978	1
VTMWGEAWTGGDSYHPTNTCDGTK	NA	NA
VTMYPSYHR	NA	NA
VTNACVRQMQMGR	NA	NA
VTNAGTNKTEYTALNNALSAGK	NA	NA
VTNAINDALHSPLLNNNDIFNSK	K03531	1
VTNANAQEILDK	NA	NA
VTNANAQEILDKLK	NA	NA
VTNAPENTELK	NA	NA
VTNAPLVVAVENGK	NA	NA
VTNASLVISGANR	NA	NA
VTNATFDAAGHLK	NA	NA
VTNATITVALDNLFAGK	NA	NA
VTNAVDIESVLK	NA	NA
VTNCDDIEGLK	K01790	1
VTNCDDIEGLKVIEPTVFGDSR	K01790	1
VTNCKVTTGLKK	NA	NA
VTNDEIIR	K02470	1
VTNDGVITIEESK	K04077	1
VTNDIELK	K02988	1
VTNDIELKDR	K02988	1
VTNDLYWVGANDHR	NA	NA
VTNDNPEDTYNALQK	K03695	1
VTNDNYQNQNQK	NA	NA
VTNDQVIFVEK	K02888	1
VTNEGGATLGYSK	NA	NA
VTNEKVEK	NA	NA
VTNENAQQILDIVK	K10540	1
VTNENGVIASYIHAGGK	K02357	1
VTNEYLSQIPFRENLLK	NA	NA
VTNFAYLR	NA	NA
VTNFGAFVDLGGIDGLVHVSELSHSR	K02945	1
VTNGDFGIQATEPAWITSNQIEAARIAMTR	K02878	1
VTNGEGTEYIFTAK	NA	NA
VTNGILPVGILTLILNIPLFAAGYKVLGR	NA	NA
VTNGSGEHTYVVGSVDGAK	NA	NA
VTNIAFDCAGSK	NA	NA
VTNIAFDCAGSKK	NA	NA
VTNIETQLK	NA	NA
VTNIFFGLTSAHK	K01284	1
VTNIGAGNNNTSSKGVVVTGAGSK	K12681	1
VTNIGDHEITYAFTNK	K15870	1
VTNIISWVIIIILIVLIIFVLAAKANNK	NA	NA
VTNIKPGLVETNFSVIR	NA	NA
VTNIKPGLVETNFSVVR	NA	NA
VTNIKPGMVETNFSVIR	NA	NA
VTNIKPGMVETNFTVVR	NA	NA
VTNINELNNLREK	NA	NA
VTNIQDMVPLLEEIMK	K04077	1
VTNIQDMVSLLESIIK	K04077	1
VTNIQEILPLLEQIVK	K04077	1
VTNISVADGDTIQVK	NA	NA
VTNITNTIK	K03218	1
VTNLAPENYQAFADYVLDAVEHFRK	NA	NA
VTNLDSVTFVPNAK	NA	NA
VTNLGANDPIIESPWIK	K21573	1
VTNLKPGLVETNFSNVR	NA	NA
VTNLSATMKELKK	K03218	1
VTNLTNTIK	K03218	1
VTNMGNMFEGCSALKSLDLTNFNTAK	NA	NA
VTNMGSMFGETGYTAMTSLNLGTNFDTSAVTSMSWMFSNCGHDK	NA	NA
VTNMGSMFSGCYVLNPLDVSNFNTQNVEDMSEMFVSCMKLK	NA	NA
VTNMNDMFAYCENLTSLDVSNFDTSEVTDMSDMFDTCSK	NA	NA
VTNMNNMFAECSNITELDLSNFDTSNVTSMGNPYSYSYGGMFR	NA	NA
VTNMQGMFMACR	NA	NA
VTNMSKTIAMVR	K03296	1
VTNMSSMFSSFGSSTMKSFDLGDAFDTGAVTDMEHMFEYMR	NA	NA
VTNMTSACGVVR	K00956	2
VTNMTSACGVVR	K00955	2
VTNNVVNPK	NA	NA
VTNPDKWFADTPNLYMLLVQLK	K01190	1
VTNPDVVDLLYK	K21395	1
VTNPEFDGYSAMEALMQDPTVSQSTR	NA	NA
VTNPEPTPTDGQATASEETGTADPAPEVTEETDQTEADTGDDEAR	NA	NA
VTNPFENMDILNMINAK	NA	NA
VTNPHLMLGGKDSDTALEWIQTK	K21573	1
VTNPVDESR	NA	NA
VTNQDDVVEEIVFQK	NA	NA
VTNQDDVVEEIVFQKR	NA	NA
VTNQGGDEEENPSDNDENQGGEEKPGGDENQGETDGDSGEDGDK	NA	NA
VTNQLKEEGIDKK	K01873	1
VTNQLKER	K01873	1
VTNQNVELPAYDGTLLK	NA	NA
VTNQTGTWVPLYVMTSEINDSMTR	K00972	1
VTNSFVAEGCTIR	NA	NA
VTNSGISGNTSR	NA	NA
VTNSGVEIELDYNAFK	NA	NA
VTNSGVSGNTSR	NA	NA
VTNSNGQVWGK	NA	NA
VTNSSVEDSEVK	NA	NA
VTNSSVEDSEVKK	NA	NA
VTNSSVEESELK	NA	NA
VTNSSVEESELKK	NA	NA
VTNTADNVVSEPVECK	NA	NA
VTNTEEIAGHGIK	K01534	1
VTNTEGK	NA	NA
VTNTGQLLDLSLGYTHNIYLQLPK	K02933	1
VTNTGQLLDLSLGYTHNIYMLLPK	K02933	1
VTNTGQLLDLSLGYTHNIYMQLPK	K02933	1
VTNTIEYVTADQEEGYLIAQANNPLDEQGNFTTSR	K03043	1
VTNTKSEALENGEQK	NA	NA
VTNTNTAVGTYTLTPSGGAGKNYTFTYVSGK	NA	NA
VTNTSGAPGSSPTIVLR	K21573	1
VTNTSVFVK	NA	NA
VTNTSVTGTVIGGVGQK	NA	NA
VTNTVSGQQASLSR	NA	NA
VTNVEDDDDSYTFYFNTK	NA	NA
VTNVKPGLVETNFSNIR	NA	NA
VTNVKPGLVETNFSVVR	NA	NA
VTNVNTLNR	K02892	1
VTNVSGNTITLDK	NA	NA
VTNVTLPTDSDTTTFK	NA	NA
VTNWHDFIGLEDYK	K01190	1
VTNWHDFIGLEGYTLR	K01190	1
VTNWLEIGFR	NA	NA
VTNYCSDHTR	NA	NA
VTNYFEFIAR	K00265	1
VTNYMLGK	NA	NA
VTNYMSIGQIYLR	NA	NA
VTNYNGNAGYLIAALPNPGLR	K21573	1
VTPADKLR	K01537	1
VTPADQGKMDFTHMPAAK	NA	NA
VTPADVAPVTLGDNLTSNRR	K01815	1
VTPAGGKDTTPVTGQK	K01190	1
VTPAHAFASEVEDIIAK	K04759	1
VTPAHDINDHALGLK	K01873	1
VTPAHDVNDYALGK	K01873	1
VTPAHDVNDYMLGEK	K01873	1
VTPALAPGQTTQFR	NA	NA
VTPALTADDIHVEILDIK	NA	NA
VTPALTADDIHVEILDIKK	NA	NA
VTPALTAEDIHVEVLDIKK	NA	NA
VTPAQANDSDFTQNQQLILDNK	NA	NA
VTPASATSEGINVK	K01883	1
VTPATIEFVDIAGLVK	K06942	1
VTPAVIEFVDIAGLVK	K06942	1
VTPCFENGNIAIMQ	NA	NA
VTPDANKGDAVSAK	K01181	1
VTPDCDPTAHAEVSAIR	NA	NA
VTPDEVSPVTLGDNLTSNRR	K01815	1
VTPDGFWK	NA	NA
VTPDGFWKR	NA	NA
VTPDKEAIR	NA	NA
VTPDLADNSDYDDQFEDMGNPSYSDDDSTVEDVDFTEVD	NA	NA
VTPDLDAQYK	K01190	1
VTPDLDSQYK	K01190	1
VTPDLDTEYK	K01190	1
VTPDNAADILDIIK	NA	NA
VTPDNAKDILDIIK	NA	NA
VTPDNVGDFMK	NA	NA
VTPDNVK	NA	NA
VTPDNVKDFQ	NA	NA
VTPDSDFLTWLGK	NA	NA
VTPDSPDEAVDYIMDK	K03521	1
VTPDSPEDAVNYIVGK	K03521	1
VTPEALTMLIER	K01676	1
VTPEANFVNVGERTNVAGSAK	K00548	1
VTPEDFSQTEK	NA	NA
VTPEDLVKR	K03544	1
VTPEELRK	K01872	1
VTPEGHKFLK	NA	NA
VTPEGLLLIEVSPYSSIEDIK	K01035	1
VTPEIAAIRNKPLGK	NA	NA
VTPEIENLTEVCK	NA	NA
VTPEIMDALPSLK	K00058	1
VTPEIMIPLIGDENELK	NA	NA
VTPEIMIPLVGDVKELK	NA	NA
VTPEIVEQIK	NA	NA
VTPEIVEQLK	NA	NA
VTPELCNMLK	NA	NA
VTPELLEEVIAK	NA	NA
VTPELSGNFAK	NA	NA
VTPELVTSFYNSIEYAEPLESTQKK	NA	NA
VTPEMIEK	NA	NA
VTPEMLEAK	NA	NA
VTPEMLNDR	NA	NA
VTPENASEILELIK	NA	NA
VTPENIETGK	NA	NA
VTPENIETGKGATPVLGGGK	NA	NA
VTPENVADFQ	NA	NA
VTPENVAQYK	NA	NA
VTPEQGAVK	NA	NA
VTPEQGAVR	NA	NA
VTPEQLR	K00812	4
VTPEQLR	K01872	4
VTPEQLR	K01735	4
VTPEQLR	K06606	4
VTPEQMADLIFANK	K00602	1
VTPEQVFAAILAADR	K00005	1
VTPETQKQEVK	NA	NA
VTPETSAEPVYYK	NA	NA
VTPEVLEEVIAK	NA	NA
VTPFGMYSIIGR	NA	NA
VTPFPESAWQCTK	K18785	1
VTPGAPLPK	K01938	1
VTPGAYLGSCR	NA	NA
VTPGGANVYDGAVIDYR	NA	NA
VTPGGMVKK	K02874	1
VTPGMVVAR	K03046	1
VTPGNSSIFVGNK	K01625	1
VTPGNSSIFVGNKEFEIMK	K01625	1
VTPGQDDDKYIR	NA	NA
VTPGQVISVR	K02986	1
VTPGVGSGHSAK	NA	NA
VTPGVNFVGNIEPR	K03621	1
VTPHVDQDVQPGDVVIDIEH	NA	NA
VTPIKSANATEAVTSLELLAPAR	K08303	1
VTPILSGEMHYPR	K12308	1
VTPINFEGTVK	K05342	1
VTPIPEDMSYEEGAMIEPLAVAVHGVK	K00008	1
VTPIPEDMSYEEGAMIEPLAVAVHGVKQVGDVK	K00008	1
VTPIPEEMSYEEGAMIEPLAVAVHAVK	K00008	1
VTPKAETPANAYAYPALTPR	NA	NA
VTPKGETDLTAEER	K03043	1
VTPKGETDPTPEER	K03043	1
VTPKGETELTAEER	K03043	2
VTPKGETELTAEER	K03046	2
VTPKGETELTPEER	K03043	1
VTPKGETQLTPEEK	K03043	1
VTPKLIPYFAVLFALLLLVTYVPALSLGIPSLMGLIK	NA	NA
VTPKLVPYFIALFILLLLVTFVPALSLGIPQLMGLI	NA	NA
VTPKPDYELK	K03545	1
VTPLAAAGIYVPGGR	K00013	1
VTPLDGSPK	NA	NA
VTPLEGDPVYVK	NA	NA
VTPLFQSNVINPDADVYIK	NA	NA
VTPLIPALVPIILIQDVKPLQGLSLKNVTVTVSGGK	NA	NA
VTPLIQAHVR	NA	NA
VTPLKVEFAVPER	NA	NA
VTPLLIEAIK	NA	NA
VTPLQAVR	NA	NA
VTPLQESVELK	K01197	1
VTPLQESVELKDR	K01197	1
VTPLQESVVLK	K01197	1
VTPLYESAFINPNANVFIK	NA	NA
VTPMHGGEGYVCPITLPAYQAAEK	NA	NA
VTPMHGGQGYVCPISLPAYQAAEK	NA	NA
VTPMHGGQGYVCPISLSAYQAAEK	NA	NA
VTPMLIE	NA	NA
VTPMLIEAFK	NA	NA
VTPMLIEAIK	NA	NA
VTPMLIEAIR	NA	NA
VTPMLIEAVK	NA	NA
VTPMRHPASR	K09772	1
VTPMRPAAK	K09772	1
VTPMSTQVPYVMTR	NA	NA
VTPMTPGTLNPSCTIK	NA	NA
VTPMVPEGGAGIGMHVIPVEK	NA	NA
VTPMVPPGGAGVGMHVIPVEK	NA	NA
VTPNAGLQVKDDADVFTGTLDALNLK	NA	NA
VTPNMSTWRPCDQVESAIAWK	K00615	1
VTPNMSTWRPCDQVESAVAWK	K00615	1
VTPNNDYQNSVDVLLESK	NA	NA
VTPNPTTDSIDEAAALGR	NA	NA
VTPNVAR	K04759	1
VTPNVSTWRPCDQVESAVAWK	K00615	1
VTPPQAEAIPLPAPVSGERPR	NA	NA
VTPQIAINDPK	K13954	1
VTPQSEWASLPAR	NA	NA
VTPSDDTVDYYVNVFPK	NA	NA
VTPSDNILAR	K15583	1
VTPSDTIGGAPQMIK	NA	NA
VTPSHGGQGYVCPIDLPAYQAAEK	NA	NA
VTPSLAESWTSVPEGFVFK	NA	NA
VTPSMVPTQTQLDNLTALENVVMVGYPNGLYDTANNYPLFRTGK	NA	NA
VTPSPSDTTEIGR	K06001	1
VTPSPSDTTEIGRK	K06001	1
VTPSPSETTEVGRK	K06001	1
VTPSSASQSLTFK	NA	NA
VTPSTNNITLDSNEK	NA	NA
VTPSTNNITLDSNEKLENFQR	NA	NA
VTPSTNNLTLDSNAK	NA	NA
VTPSTNNLTLDSNEK	NA	NA
VTPSTNNVTLDSNEK	NA	NA
VTPSTNNVTLDSNEKVENFQR	NA	NA
VTPSVGAEQEYFIVDREK	NA	NA
VTPSVGAEQEYFLVDAEKFEER	NA	NA
VTPSVGAEQEYFLVDAEKFEERK	NA	NA
VTPSVGAEQEYFLVDREK	NA	NA
VTPSVGPEQEYFIVDR	NA	NA
VTPSVGPEQEYFIVDREK	NA	NA
VTPSVGPEQEYFLVDAEK	NA	NA
VTPSVGPEQEYFLVDR	K01915	1
VTPSVGPEQEYFLVDREK	K01915	1
VTPTEDMKDK	NA	NA
VTPTGNSATSTGPQGVPQTGTPTFAGGDPLVPIDESVEPTFEDGSKEK	NA	NA
VTPTMPVDPEILK	NA	NA
VTPTSTDATCTK	NA	NA
VTPVDTTVCTNNATDCGANVATGATKPK	NA	NA
VTPVGTPVTEEDFLQPGNK	K03841	1
VTPVGTPVTEEDFLQPGNR	K03841	1
VTPVHEFCDKAEEIIGAVENK	K04759	1
VTPVIVFDGGEVAGAAK	NA	NA
VTPVIVFEGGEVAGAAK	NA	NA
VTPVLSGEMHYAR	NA	NA
VTPVLVFEGGELAAAPVYLQGSK	NA	NA
VTPVLVFEGGEVVGTPK	NA	NA
VTPVMVFEGGEVAGTPK	NA	NA
VTPVPNTHPSVEGIFMPR	K03415	1
VTPWGMMAGIGPNAFAGENK	NA	NA
VTPWGMYGAIGR	NA	NA
VTPWGMYSAIGPNTFR	NA	NA
VTPWNR	NA	NA
VTPWVMYAAMGPGMFDNFEKAPGNAWGR	NA	NA
VTPYLTKTR	NA	NA
VTQAEPNVVGGK	NA	NA
VTQAGEGVLK	NA	NA
VTQAGGTVTVLSEA	K02876	1
VTQALEEAYK	NA	NA
VTQALEEAYKGLYGEER	NA	NA
VTQALKEGNTEQAK	NA	NA
VTQASGSPGAAPK	K21573	1
VTQASGSPGATPTIVLR	K21573	1
VTQAVITVPAYFSDSQR	K04043	1
VTQAVITVPAYFTDAQR	K04043	1
VTQDDLATLK	K01197	1
VTQDLDAILR	K00041	1
VTQDLGFK	NA	NA
VTQDNAQEILDMLK	NA	NA
VTQDNAQEVLDMVK	NA	NA
VTQDSLYLALK	K01265	1
VTQEADGKIESIKK	NA	NA
VTQEDGVLTFR	NA	NA
VTQEDLAYLK	K01197	1
VTQEEFMKPTENWLNNLK	NA	NA
VTQEIIEIQK	NA	NA
VTQEKGITLIALVITIVILIILATVTLNVVLGEGGLIDR	NA	NA
VTQELLFGAQHEIVTSK	K00813	1
VTQELLFGAQHEIVTSKR	K00813	1
VTQENAQDVLDMVK	NA	NA
VTQETVEWATYLQQLSDKNFSLGR	NA	NA
VTQEVNDAPLPVAFDTLNVNADLRNNR	K09800	1
VTQGLQNIKSDGTMDITHYNK	NA	NA
VTQGLYPPASTVKPYMALSALSAGVITPNTTFFGAPTWTLPGTQRR	K05515	1
VTQGTALALK	NA	NA
VTQGVDMNHR	NA	NA
VTQIMGR	NA	NA
VTQITDKGVNVSR	K00962	1
VTQKEVDEEIEK	K03545	1
VTQKEVDEEIEKVR	K03545	1
VTQLDEELGHVGLAQPGSPK	K00930	1
VTQLGALAVDLPAGAPLTVSKAGGAVR	NA	NA
VTQLGDWFGNGTK	NA	NA
VTQLMNLLAAK	NA	NA
VTQLSGGQQQR	K11072	2
VTQLSGGQQQR	K02003	2
VTQLSSETLDR	NA	NA
VTQLTDPQESFLLSR	NA	NA
VTQMFEDMK	K01647	1
VTQMTANGETYDNNKK	NA	NA
VTQNDGINSNIPVAAR	NA	NA
VTQPAIFLHSVILAK	NA	NA
VTQPAIFLHSVILAR	NA	NA
VTQPAIFLHSVLLAK	NA	NA
VTQPAVFLHSVIMAK	NA	NA
VTQPESGSVTITLTATATMGDVTK	NA	NA
VTQPLGEAK	K07306	1
VTQPNLIGQNIADCK	K07085	1
VTQPQDELVATK	NA	NA
VTQQSSDAVVEK	K03072	1
VTQQVLSFAAK	NA	NA
VTQSAGAFIDWANLPSGSEGVK	K02796	1
VTQSAGAFIDWANLPSGSEGVKEALTMYNSIGANALDQVK	K02796	1
VTQSEGAYIDWSQIK	K02796	1
VTQTTGQPGSEPTITLR	K21573	1
VTQVAEVLQLAHLLER	K10111	1
VTQVGGADGNAVEK	NA	NA
VTQVHGEIFNDEDPAIAVDK	K03521	1
VTQVHGEIFNDEDPAIAVDKLVNK	K03521	1
VTQVKDLANDGYR	K02906	1
VTQVLDGGLSVLVEDTR	K02945	2
VTQVLDGGLSVLVEDTR	K03527	2
VTQVMEK	K02945	2
VTQVMEK	K03527	2
VTQVYCGLVHTF	NA	NA
VTQWETLDWVQEVQKR	K02500	1
VTQWLIDEFKK	K04043	1
VTQWMIDEFK	K04043	1
VTQWMLDEFK	K04043	1
VTQWMLDEFKK	K04043	1
VTQYDFDKDIAGPCYLTFR	NA	NA
VTREDIEPYISGDIDGIIGGPPC	K00558	1
VTREGDVWSVSLR	NA	NA
VTRGMTIGILAVAVVAVVAIVLAVSGVFGGGAHK	NA	NA
VTRIANGVPVGGDLEYTDEVTLAR	K06187	1
VTRIFLVAVGIGVVIFLGGLFVLALLWIGR	NA	NA
VTRMGQMVGAVASER	K09157	1
VTRNEMAVVMSNLMDYR	NA	NA
VTRPLLEPEQDEIKK	NA	NA
VTRPQFPANEVNLK	NA	NA
VTRPVINTLLAK	NA	NA
VTRPYIR	K03781	1
VTRSALLNAASVGSMLLTTEAAVVDIPEEKPSAPAMPGMGGMGGMM	K04077	1
VTRSALQNATSVASTLLTTESCVANIKEDTPAMPAGGGAGMGMM	K04077	1
VTRVIFLICALIAVISLVLIIGFVFYK	NA	NA
VTRYDSFDNTTDSK	NA	NA
VTRYFIDEFKK	K04043	1
VTRYPNEELNR	NA	NA
VTSAAQTTGKFTSEQVDK	NA	NA
VTSADYEIQYVNNTTGAGGAK	NA	NA
VTSAEDGEPIIGASIK	K21573	1
VTSAEDGEPIIGASVK	NA	NA
VTSAEDGEPVIGASIK	K21573	1
VTSAEDGEPVIGATVK	K21573	1
VTSALDAYVGK	K10112	1
VTSALEEAYHNLYGTER	NA	NA
VTSALKEK	NA	NA
VTSANSTAASIK	K02650	1
VTSANSTAASIKK	NA	NA
VTSANTTASELQK	NA	NA
VTSAPSDWSGK	NA	NA
VTSAPTDEDKQDLGAGIPK	NA	NA
VTSASKLDEDQLSR	K02113	1
VTSAVADMAEPALTVASDGGITAPDK	NA	NA
VTSAVITVPAYFNDAQR	K04043	1
VTSCCPAFVNMVR	NA	NA
VTSCCPGFVNMVR	NA	NA
VTSCEWNDK	K02564	1
VTSCTAMLVGKNASIDGSTMIAR	K08659	1
VTSDAEMLSSGTK	NA	NA
VTSDAIKIEPILTAPIMALPLLLVLLFWLLFAPR	K07284	1
VTSDAIQIEPLIVAPAVALPMLLVLLVILLASGGKTK	K07284	1
VTSDAIRIEPLIVAPIAALPVLLVLVLVLMLPGR	NA	NA
VTSDALQIDPVLVAPIVAIPMIVLLLILLFVKSGK	K07284	1
VTSDDFGAVQFLPIEGMEAAATSIPRCIDTK	NA	NA
VTSDGISGPIAK	K01876	1
VTSDGVITIEENK	K04077	1
VTSDGVITIEENKTTAETYNEIVEGMQFDR	K04077	1
VTSDHVDHLEENEIFVFGSNANGQHNGGAAAQAMHSFGAIWGQGEGR	NA	NA
VTSDINEVKAFAEHWLGK	K01903	1
VTSDKITIK	K03043	1
VTSDNPEATYDTLEK	K03695	1
VTSDNPEATYDTLNKYGEDLVEK	K03695	1
VTSDNPEDTYNALKK	K03695	1
VTSDQVVISGPTEAGVFYGIQTLR	K12373	1
VTSDQVVISGPTEAGVFYGIQTLRK	K12373	1
VTSDRVEPAAAPAK	NA	NA
VTSDRYLQSAAYGR	NA	NA
VTSDSEIAIGR	NA	NA
VTSDSEIAIGTTTQVK	NA	NA
VTSDVDDPEGLGFVYK	K00700	1
VTSEAAKIEPIITAPIMALPLLLLLLLWLLFSTR	K07284	1
VTSEAIQIEPLIVAPAIAIPTLIIIFVLLIASSNK	K07284	1
VTSEEEEVTDENLNAD	NA	NA
VTSEGHKFLK	NA	NA
VTSELTAFR	K18640	1
VTSEMQLGQPVVLTPGRQAEMNVR	NA	NA
VTSENFYWANR	K08659	1
VTSENFYWENR	K08659	1
VTSENIQAAESR	NA	NA
VTSENIQDAESR	NA	NA
VTSENISAAESR	NA	NA
VTSENITAAESR	NA	NA
VTSENITDAESR	K02406	1
VTSENITSAESR	K02406	1
VTSEQTLNEAQK	K03406	1
VTSESEGTPEMQK	K15987	1
VTSETEEENVDSENSASVEGESFNEENSAEEK	NA	NA
VTSETEVFNIR	NA	NA
VTSEVMAMANPGAIFLHCLPSFHDTNTTIGAEK	K00611	1
VTSEVQDLR	K00016	1
VTSFAAVYQMMK	K13611	1
VTSFLNSLLVYGCTFMVDGKGGSVK	NA	NA
VTSFLPESHENYHK	NA	NA
VTSFNGQTR	NA	NA
VTSFTLIELLIVIAIIAILAAMLLPALNMAR	NA	NA
VTSFYHGDESK	NA	NA
VTSGALKEAVSAEVSVPAGK	NA	NA
VTSGEIAFSTLAR	NA	NA
VTSGFINK	NA	NA
VTSGGDISAYDVVSSLFPDKQK	K02647	1
VTSGIDGYITNQTQPSSHFGTGYYYVWSHLQNK	NA	NA
VTSGIEGYLTK	NA	NA
VTSGMIDLLFK	K03407	1
VTSGPAIEKQGDLAALLTNLGEGDVLFIDEIHR	K03551	1
VTSGSGSTTSSVVSTDVK	NA	NA
VTSGSLFLGTFETDIQNTLNSTK	NA	NA
VTSGSLTAPAAQITAENIEAYTLKPTWSK	NA	NA
VTSGSLTAPAAR	NA	NA
VTSGSLTAPK	NA	NA
VTSGSTPEAAAIIDSLYASVLTHGTYK	NA	NA
VTSGSTPEIGKK	NA	NA
VTSGSVFSGVFEVDPINTLK	NA	NA
VTSGTPEATATAK	NA	NA
VTSGYYITYAPGR	NA	NA
VTSGYYQSSYK	NA	NA
VTSIAAVPADNSVSK	K05060	1
VTSIANLFQNCSSLK	NA	NA
VTSIDCASTATNIIPDKGK	K14665	1
VTSIGNSAFYNCK	NA	NA
VTSISGATGSK	NA	NA
VTSITDHSNLR	NA	NA
VTSIVMNMVLLR	NA	NA
VTSIYVEK	K02890	1
VTSKLEPTAIPGFK	K03530	1
VTSKQLLPIYDKPMIYYPLTTLMLAGIR	K00973	1
VTSLEEQLAQTK	NA	NA
VTSLFDDAEEVGGVK	K01872	1
VTSLFDNAEEIGGVK	K01872	1
VTSLFDNAEEVDGVK	K01872	1
VTSLFDNAETVGDVK	K01872	1
VTSLFYYANEQISYDAK	NA	NA
VTSLGDIAMYTDAEDIPLWQVLK	NA	NA
VTSLGVPDASIR	K02039	1
VTSLHEFNPMMGHR	NA	NA
VTSLNAAQQK	NA	NA
VTSLPLAVITAVIGAAAAAALVLVVIHLADRSLLASVLGGRPTVTTK	K03980	1
VTSLREK	K04043	1
VTSLSFVTDKGEER	NA	NA
VTSLSFVTGKGEER	NA	NA
VTSMAVSEGQSVQGGDPLFTVG	NA	NA
VTSMETGNQAGAQFGETSQEMLMR	NA	NA
VTSMLSDGSMK	K10039	1
VTSMPVLDFHSMTGFIIPSYHTNMEIDR	NA	NA
VTSNNVAALTPGK	K00605	1
VTSNNVAALVPGK	K00605	1
VTSNSVMNSFFIPR	K02297	1
VTSNTELATALLPLLGGK	K02804	2
VTSNTELATALLPLLGGK	K02803	2
VTSNTELATALLPLLGGKENIINIDNCTTR	K02804	2
VTSNTELATALLPLLGGKENIINIDNCTTR	K02803	2
VTSNTETGQTVIKGMGELHLEIIVDR	K02355	1
VTSNTGDPGAPGDINIR	K21573	1
VTSNVCSSVNVGSTK	K09157	1
VTSPDAEASYK	K03695	1
VTSPDAEGSYK	K03695	2
VTSPDAEGSYK	K03696	2
VTSPDKLR	K05804	1
VTSPGAAETTGDAFDIR	NA	NA
VTSPSDGVAGTIPYR	NA	NA
VTSPSNGVVGTFPYR	NA	NA
VTSPSSDNYYALNADDYSLIK	NA	NA
VTSPSYELYPGR	NA	NA
VTSQCDPTAHAEVSAIR	NA	NA
VTSQEGNNLPVSAFADYVDGTTPSGTSAYEKR	K03737	1
VTSQIILANLPK	K18646	1
VTSQNAEETYK	K03695	1
VTSQSAEDTYDALGK	K03695	1
VTSQSAEETYDALGK	K03695	1
VTSQSSEDNYQSLEK	K03695	1
VTSQSSEDTYQSLEK	K03695	1
VTSQSSEDTYQSLSK	K03695	1
VTSRDEVLAEADALGFVDRPSAETVAK	K00324	1
VTSSASAETVTQGSTTSTTAASATSVR	NA	NA
VTSSCDPTAHAEVSAIR	NA	NA
VTSSFECIDGR	NA	NA
VTSSFWMQDASYAK	NA	NA
VTSSGGLEGQIEIGWR	NA	NA
VTSSIEAYK	NA	NA
VTSSIEAYKTDLR	NA	NA
VTSSNSLFTYVDEEGNPR	NA	NA
VTSSNTTASQIK	NA	NA
VTSSTGTDTYSAIAAGIGSLK	NA	NA
VTSSTGTDTYSSIAAGIGSLK	NA	NA
VTSSWNEIR	NA	NA
VTSSWQPNNPAYIK	K12410	1
VTSTATGNTTNGVLAIENGK	NA	NA
VTSTAVAYDKDGK	K07010	1
VTSTDNSIFK	NA	NA
VTSTDQNTLR	NA	NA
VTSTDQSTLR	NA	NA
VTSTGYIPR	NA	NA
VTSTLDDTYK	NA	NA
VTSTLDDTYKDGIFK	NA	NA
VTSTLKGNAAK	NA	NA
VTSTLSSTQVDEYLR	NA	NA
VTSTLTLK	NA	NA
VTSTNPVSTEDMK	NA	NA
VTSTPGMLTDHYNPANK	K06973	1
VTSTPLR	K00145	1
VTSTPSGNITITNK	NA	NA
VTSTSAYALTELYTSAGSK	NA	NA
VTSTSSNIASILNANTTSVVDATYK	NA	NA
VTSTTATYTITVNQYAK	NA	NA
VTSTTVTSIPDWHGAR	NA	NA
VTSVDKANVLDSSR	K00052	1
VTSVEAITDTVYR	K05368	1
VTSVECDDDDYTFYFNTK	NA	NA
VTSVENDDDDYTFYFNTK	NA	NA
VTSVGDEGGFAPDFANNEEPLQYLIK	K01689	1
VTSVNLDEYK	K02564	1
VTSVNTINVR	K02892	1
VTSVNTKDEVFMVK	K15580	2
VTSVNTKDEVFMVK	K16199	2
VTSVNTKDEVLLEKNDEYYDAK	K15580	1
VTSVNVAK	K01197	1
VTSVQEMHAQIKK	K01955	1
VTSVSADEIR	K03043	1
VTSVSGDGTANGNTVTVDAGGTLKVTVTVTLSDK	K01361	1
VTSVTSGENGK	NA	NA
VTSVTVDGTDVTAK	NA	NA
VTSVVEAQQAETAKPDLYDKDTK	NA	NA
VTSVYGLTEAAPGMTATR	K00666	1
VTSVYGLTEASPGMTASR	K00666	1
VTSVYGLTETSPGMTHSR	K00666	1
VTSWGNEIVEQYDTPK	NA	NA
VTSYDDNQYVQYSANK	NA	NA
VTSYDQPSGEAQNVAGR	NA	NA
VTSYIGIWQEPEANLTIPK	NA	NA
VTSYITDPVTTTDELIPSGETSSYR	K01681	1
VTSYNDSKDGTINVSAVNPADSITYK	NA	NA
VTSYNGDAR	NA	NA
VTSYNGEANDYTYK	NA	NA
VTSYNGETNDYK	NA	NA
VTSYNPYPTIDEK	NA	NA
VTSYSLKLGVAILVFLAISQIIK	NA	NA
VTSYTNTEEK	NA	NA
VTSYVPSSSASIIR	NA	NA
VTTAAPDTPDYVLQR	NA	NA
VTTADKELSTSYSATIR	NA	NA
VTTAEADAPDYVLQR	NA	NA
VTTAEADQTTTPAATLTPATPVGK	NA	NA
VTTAEPVQTTVPAATLTPATPVGK	NA	NA
VTTAFVDGWAK	NA	NA
VTTALAEASSVYNAASSK	NA	NA
VTTANEVGSSPENK	NA	NA
VTTANFGIDLGLLNNR	NA	NA
VTTANFGLDLGLLNNR	NA	NA
VTTANSASVLDIVSADK	K02926	1
VTTAVGTYYTYSATNIR	NA	NA
VTTCDIEGLYVIEPTVFKDER	K01790	1
VTTDDTYQLPGVEVK	K01448	1
VTTDDTYQLPGVEVKAEAEDGIIDLGGK	K01448	1
VTTDDVYQQGIR	K00003	1
VTTDGCVVSYIHGGGR	K02357	1
VTTDGLVVPYIHGGGK	K02357	1
VTTDGTIAK	NA	NA
VTTDGTIAKLPLVR	NA	NA
VTTDGTILK	NA	NA
VTTDGVITVEESK	K04077	1
VTTDIPLDSNAR	NA	NA
VTTDNASGAIHLTEIDGAVDYNKNDLR	NA	NA
VTTDNPEATYDTLNK	K03695	1
VTTDQDDIRR	NA	NA
VTTDVVVDR	NA	NA
VTTDYIPTGK	NA	NA
VTTEANIANMSR	K01869	1
VTTEDLHR	NA	NA
VTTEDPANNFAPDTGK	K01958	1
VTTEDPANNFLPDTGK	K01958	1
VTTEDYSSTTPDDKVK	NA	NA
VTTEEETPGHR	K03797	1
VTTEFPTTGLLEK	NA	NA
VTTEFPTTTLLEK	NA	NA
VTTEFPVTNQLEK	NA	NA
VTTEGAGECPANHVRPGQESR	K12373	1
VTTEISLPGRFLVLMPNEPGINVSK	K08300	1
VTTELLSDWFHTK	NA	NA
VTTELLSDYYFNK	NA	NA
VTTELLSDYYFNKYGVDTR	NA	NA
VTTELLSDYYHNK	NA	NA
VTTELLSDYYHR	NA	NA
VTTELLSDYYHTK	NA	NA
VTTELLSDYYYTK	NA	NA
VTTELPER	NA	NA
VTTENAAEILELIK	NA	NA
VTTENAAQYL	NA	NA
VTTENAEEILELIK	NA	NA
VTTENAGDILEMIK	NA	NA
VTTENAQEVLDSVK	NA	NA
VTTENASQYL	NA	NA
VTTENGEVFLLGLVTDR	NA	NA
VTTENGEVFLLGLVTER	NA	NA
VTTENNWFAARPSGTENIYK	K01835	1
VTTESGLVGWGEGYGPANIIK	NA	NA
VTTEYVGVVNR	NA	NA
VTTFEVK	NA	NA
VTTFGAAEDR	K07335	1
VTTFLSNAK	NA	NA
VTTGDDVANPADLTIAK	NA	NA
VTTGEFHNAVLAAAK	K01897	1
VTTGEPAQTTVPAATLTPATPAGK	NA	NA
VTTGHTEDNAGLNR	NA	NA
VTTGISDDDYIEVK	NA	NA
VTTGMQNDDYVEILSGVSEGDVVLYTGSSSSSSSNMMISMTTMGGGNR	NA	NA
VTTGRGILTGGVLLLVMLVLR	NA	NA
VTTGVSTAVLSAIMAMENR	NA	NA
VTTGYLAR	K01687	1
VTTGYLATPSNAGYTDPLGK	NA	NA
VTTGYLATPSNVGYTSPLGK	NA	NA
VTTGYLKR	K01687	1
VTTGYQSISTQK	K00605	1
VTTHNLQVLK	K02906	1
VTTIDDTDFSKDFFEK	K01893	1
VTTIFINNGIYGMTGGQMAPTTLPGMK	NA	NA
VTTIGTDPDYVLQR	NA	NA
VTTIHDFLVLDIHANER	NA	NA
VTTIHPGFK	NA	NA
VTTIMTSGIALAPVLQAILAVLLFVLAIVLAVKGVK	NA	NA
VTTINVQNNGNVLNVIR	NA	NA
VTTISGDGVNKPGNYICR	K03615	1
VTTITNMGLNCFDILNSK	K02926	1
VTTITTPGETVDVIVTER	K01643	1
VTTIYLR	NA	NA
VTTKDNWFAARPSGTENIYK	K01835	1
VTTLDLDNVPK	K01893	1
VTTLDLEDLPR	NA	NA
VTTLDLNDLPR	K01893	1
VTTLEADAPDYVLQR	NA	NA
VTTLEDQLAQMKK	NA	NA
VTTLGHLQR	K21071	1
VTTLGKDSFLNQVAELVK	K01533	1
VTTLIADEKVFLQLPVK	NA	NA
VTTLIGAR	NA	NA
VTTLKELK	K00192	2
VTTLKELK	K00193	2
VTTLPIRPLFAIVQAVDLLKATAGYLLVR	NA	NA
VTTLQTAVDEAK	NA	NA
VTTLVAMDTK	NA	NA
VTTLYLR	NA	NA
VTTNDDEKPHTATGTSDLEIAQK	NA	NA
VTTNDYSSADYYYVNK	NA	NA
VTTNLAGTVTWK	NA	NA
VTTNPGQPLQPIAK	K03631	1
VTTNVAESLVGSVAGLQLR	K21573	1
VTTNVSLAGR	K08301	1
VTTPASGSSYGASSAPK	K18206	1
VTTPATMDIVR	K00930	1
VTTPEAISIVER	K00930	1
VTTPEDFYVLR	K00991	1
VTTPEELSELLDKMTPEQLEALKAQIK	NA	NA
VTTPEGTINCK	K03737	1
VTTQESGEFASLFASR	NA	NA
VTTQLGTGWIPLLDQIK	K02030	1
VTTQNLEVVR	K02906	1
VTTQNLEVVRVDADKNLLLIK	K02906	1
VTTQNLEVVRVDAENNLLLIK	K02906	1
VTTQNLQVLK	K02906	1
VTTSDITK	NA	NA
VTTSDNIVVFR	NA	NA
VTTSDYSEASK	NA	NA
VTTSEADAPDYVLQR	NA	NA
VTTSGYELELK	NA	NA
VTTSLEYNGNKLPDGATLVQTGNTVK	NA	NA
VTTSLPKHLTATTGMDALTHAVEAYIGR	NA	NA
VTTSLSYDAATNTYK	NA	NA
VTTSLVGAQGR	NA	NA
VTTSNYSDASK	K21573	1
VTTSNYSEADYYK	NA	NA
VTTSSVEFQTYQPR	NA	NA
VTTSTLVQGIK	K11604	1
VTTSVDKTEILYAINK	NA	NA
VTTSVDKTEILYAINKANVTK	NA	NA
VTTSVTYSGTDPK	NA	NA
VTTTADKNWFK	K21571	1
VTTTAGSGYGIASQGTVK	NA	NA
VTTTAKLPLATFK	NA	NA
VTTTATFSK	NA	NA
VTTTDQGELR	NA	NA
VTTTDTFR	NA	NA
VTTTEPAQATVPAATLTPATPVGK	NA	NA
VTTTEPEALIPVGYEIAK	NA	NA
VTTTEPEALIPVGYEIAKEQFLLPIAPLAR	NA	NA
VTTTFVENVPETADAER	K02058	1
VTTTGDTLCDEDHPIILESMEFPEPVIELSLEPK	K02355	1
VTTTPLTGTVTSFDSETK	K01190	1
VTTTSTGLDQIKK	NA	NA
VTTTTGSFDPITSK	NA	NA
VTTTTTQAVEK	NA	NA
VTTTTTTTTTTTK	NA	NA
VTTTVGPEQEYFLIDKDAYDQR	K01915	1
VTTTVGPEQEYFLIDKDAYDQREDLIYTGR	K01915	1
VTTTVGPEQEYFLVDKK	K01915	1
VTTTYLCPQSDPLIGFAR	NA	NA
VTTVDGALFQDEVK	K03387	1
VTTVEADAPDYVLQR	NA	NA
VTTVEDDAPDYVLQR	NA	NA
VTTVENIPENADAER	K02058	1
VTTVENLASGTGGGTLDLGR	NA	NA
VTTVHNAVEPLSPEILAIPDKK	NA	NA
VTTVHNAVEPLSPEILAIQDKK	NA	NA
VTTVLDELPEEVIR	K03296	1
VTTVPDAATLADGIHVLTPGSLTFEMCQK	NA	NA
VTTVSIAVFVLLCLVALLAGKTAAIVIAIVQIAMAVVSILIHK	NA	NA
VTTVSNSYAEEIK	K00703	1
VTTVVDKTDLLYAINSSVVTK	NA	NA
VTTVVGVPGSHCVWNFR	NA	NA
VTTVYFGDQSPENTK	K17318	1
VTTYHANNTDGTGGVSLSK	NA	NA
VTTYHANNTDGTGGVTLSK	NA	NA
VTTYHAYNTDGTGGVSLSNSNNYLK	NA	NA
VTTYTVK	NA	NA
VTTYTVKK	NA	NA
VTTYVPGDMK	K21573	1
VTTYYTCCTEPRPNTFTFSEPAEAEWLAWHSAK	NA	NA
VTVAAQEHEDGNTLFVR	NA	NA
VTVADDGNR	NA	NA
VTVAEGVISTAEIANAQELNPAITPDKFQR	NA	NA
VTVAEIINAATLIAAKVIPDNVVK	NA	NA
VTVAENSDTNNNDKK	NA	NA
VTVAEVEK	NA	NA
VTVAFTEATDASTAPTTATIDTDNSKK	NA	NA
VTVAGSSSVTPVMEK	K02040	1
VTVAGVVTTELK	NA	NA
VTVAQAGEGTSSR	NA	NA
VTVAQAGEGTSSRK	NA	NA
VTVAQSTDNLSGAK	K01197	1
VTVASAGNDHR	K01915	1
VTVAVIPTDEELMIASDTLAILNK	K00925	1
VTVAYGAVDPATLNAAAGGTPAAQTVAPVGEGKDILSPLEGK	K01960	1
VTVAYGDAELLAAPVAAAPAGEGKDVLSPLEGK	K01960	1
VTVAYGDAELPAAPVAAAPAGEGKDVLSPLEGK	NA	NA
VTVAYGDAELPAAPVAAAPAGEGQDVLSPLEGK	K01960	1
VTVAYGDAELPATPAAAAAPAGEGQDVLSPLEGK	NA	NA
VTVAYGDAELPVAPAGAAAPAGEGK	NA	NA
VTVAYGDIDLPADATAK	K01960	1
VTVAYGDIDLPASATDKITAPAGEGQEVAAPLEGK	NA	NA
VTVAYGDIDLPASATEK	K01960	1
VTVAYGDTELPVAPASQPSAAAGEGK	NA	NA
VTVAYGDTELPVAPASQPSAAAGEGKEVLSPLEGK	NA	NA
VTVCKPGDNITARPQLVCGECNPCKR	NA	NA
VTVCSTGIGGPSASIAMEELHNIGADTFIR	K00757	1
VTVCVIPTDEELMIAK	K00925	1
VTVCVIPTNEELAICR	K00925	1
VTVCVIPTNEELMIAR	K00925	1
VTVDANSTTVTGGGSYTIAK	NA	NA
VTVDDINVK	K00927	1
VTVDDTKLK	NA	NA
VTVDDVNVK	K00927	1
VTVDEAQALYCK	NA	NA
VTVDEINAAMK	K00134	1
VTVDENATESK	NA	NA
VTVDETPDKIGAK	K01868	1
VTVDEVNAAMK	K00134	1
VTVDEVNAQMK	K00134	1
VTVDGEEITSKPAEK	K01428	1
VTVDGEEITSKPAEKLPLTQLYSLF	K01428	1
VTVDGKAETLK	K08589	1
VTVDGMITPEGK	NA	NA
VTVDGPESAGK	NA	NA
VTVDGTDYEITPITQEIIDGR	K02058	1
VTVDGTITPEGK	NA	NA
VTVDGVPFSEILGTK	NA	NA
VTVDGVTAVIDKLASK	NA	NA
VTVDKDSTVIVEGAGEASAIANR	K04077	1
VTVDKDSTVIVEGAGSAEAIANR	K04077	1
VTVDKDTTTIVNGAGDKDAIQAR	K04077	1
VTVDKVQLEDGTTSTR	NA	NA
VTVDNVSEVISR	K03695	1
VTVDPENVTTTTLTVR	NA	NA
VTVDPMIMQWVNDSK	NA	NA
VTVDQINDAMKK	K00134	1
VTVDRLQLLGALR	NA	NA
VTVDSGTGTGK	K02406	1
VTVDSGTQGQKR	NA	NA
VTVDSKDYLYYVVERPEDYK	NA	NA
VTVDVATAK	NA	NA
VTVDVTNDGNVAGK	NA	NA
VTVDYGWGTIK	NA	NA
VTVEASFTK	NA	NA
VTVEDADAEIK	K08483	1
VTVEDAEAEIK	K08483	1
VTVEDHTTVLMSVPTQNDPNATKDLK	NA	NA
VTVEDYPLGEK	K13920	1
VTVEDYPLGEKKPELIK	K13920	1
VTVEEADPVPAAPVVEEK	K06346	1
VTVEEAQK	NA	NA
VTVEENGDETVENVHNITK	NA	NA
VTVEEVNAAMK	K00134	1
VTVEGCNMVTK	K02895	1
VTVEGDAIARPQNIEVPIGTLYR	K03615	1
VTVEGDSNSGVKVENVAQNGDPAK	NA	NA
VTVEGGTEDQR	NA	NA
VTVEGGTEDQRR	NA	NA
VTVEGHADER	K03640	1
VTVEGHVK	NA	NA
VTVEGIDKQVVGQFAAEVR	K02933	1
VTVEGKSFSTGHTEYDKPLQAFTF	NA	NA
VTVEGVCTHICR	NA	NA
VTVEGVNMLTK	K02895	1
VTVEHPDKLEEK	K10108	1
VTVELGKQTLPV	NA	NA
VTVELTPYDLSK	K02518	1
VTVENLYR	NA	NA
VTVENNEACPRYAGVTIK	K01890	1
VTVENSEACPHYAGVTVK	K01890	1
VTVENSEACPR	K01890	1
VTVENTDLCK	K01890	1
VTVENTDLCSR	K01890	1
VTVEPLDVFDR	NA	NA
VTVESGGAEVGTK	NA	NA
VTVETDMPSHTEAVK	NA	NA
VTVETFGEAYPEPERV	NA	NA
VTVETFGVEYPEPVKE	K03768	1
VTVEVKPEFSKR	NA	NA
VTVEVLDVDLDRER	K02945	1
VTVEYGWGTIK	NA	NA
VTVEYMMQNLAVIASDTGANPEII	NA	NA
VTVFDEVKK	K02879	1
VTVFDLAR	NA	NA
VTVFEAR	K00264	1
VTVFEFMDALK	K03387	1
VTVFNLQVVK	NA	NA
VTVGAGTAQDANSLTVSVAEGASAQADSLDIAAK	NA	NA
VTVGDHDVR	NA	NA
VTVGDIEDNNVR	NA	NA
VTVGDVTKK	NA	NA
VTVGEADYGQEVEK	NA	NA
VTVGEEDYGQAVEK	NA	NA
VTVGEKDYGDAVEK	NA	NA
VTVGGEVK	K00528	1
VTVGGWIGESTTVR	NA	NA
VTVGIGSVQPVSGQLR	NA	NA
VTVGIYNPETQK	K18574	1
VTVGPFSGFSGLIEEVNSEKR	NA	NA
VTVGPFSGFSGLIEEVNTEK	NA	NA
VTVGPFSGFSGLIEEVNTEKR	NA	NA
VTVGQEPACVK	K00124	1
VTVGSELAPGTFESSLYK	NA	NA
VTVGSMYMIK	K03043	1
VTVGSNTTK	NA	NA
VTVGSVEHPMLPEHYIQWIELLTPTDVLR	K05919	1
VTVGTPMVEGATVSAK	K02888	1
VTVGVYNPATEK	K18574	1
VTVGYMYYLK	K03043	1
VTVGYQPEEMEVVDDYMYVANSGGYRAPDYDNTVSVIEMIDFK	NA	NA
VTVHEIK	K03545	1
VTVHKEIK	K02913	1
VTVHMSADAR	K01753	1
VTVHPLDPEESDIEER	NA	NA
VTVHTFDIK	NA	NA
VTVIAHTGK	NA	NA
VTVIATGIDESK	K03531	1
VTVIATGIDESKK	K03531	1
VTVIATGLDQNGTDDSIVK	K03531	1
VTVIDEGRVAASAASAIR	K15461	1
VTVIDVNNNK	NA	NA
VTVIGEFAR	K05349	1
VTVIGGR	K03737	1
VTVIGGTTPSQPGGSTGGSSSGSSSGGGGGSS	NA	NA
VTVIGVNTAR	K02892	1
VTVIGYPATFINWK	NA	NA
VTVISMGPPQADLALR	NA	NA
VTVISMGPPQAK	K03521	1
VTVITMGPPHAESVLK	K03521	1
VTVITPDDYLGDVIGDLNSR	K02355	1
VTVITPEEYLGDVIGDLNSR	K02355	1
VTVIVPDEYLGDVIGDLNSR	K02355	1
VTVIVPEDYMGDVIGDLNSR	K02355	1
VTVIVPVYNVEK	NA	NA
VTVKATTVDADANVFVTYDGK	K01181	1
VTVKIASIAASAASVIAMAGNTVEMSPTALLFVHDPSTIAMGNTR	NA	NA
VTVKNPGIAAK	NA	NA
VTVKNPTLTLNK	NA	NA
VTVKVTYK	NA	NA
VTVLALQADYLNGDNKR	NA	NA
VTVLASPYGVTEQPQCELPVK	NA	NA
VTVLATGFGLEDVEGMNR	K03531	1
VTVLCLPTNEELAIAR	NA	NA
VTVLDIFDNFLPR	K21739	2
VTVLDIFDNFLPR	K21740	2
VTVLDIFDNFLPRDDEDISK	K21739	2
VTVLDIFDNFLPRDDEDISK	K21740	2
VTVLGHIQR	K00850	2
VTVLGHIQR	K21071	2
VTVLGHVQR	K00850	2
VTVLGHVQR	K21071	2
VTVLGSLNDASR	NA	NA
VTVLINEKDGVR	K00928	1
VTVLLNEAISKEDTPAEFK	NA	NA
VTVLLVRP	NA	NA
VTVLNAEEYDK	NA	NA
VTVLSMGPPQAK	K03521	1
VTVLTMGLPK	K10119	3
VTVLTMGLPK	K22431	3
VTVLTMGLPK	K03521	3
VTVLTMGLPKADAVLR	K03521	2
VTVLTMGLPKADAVLR	K22431	2
VTVLTTETEIVDSLMEGQK	K01872	1
VTVLTTETEIVDSLTEGQK	K01872	1
VTVLTTETEIVNSLMEGQK	K01872	1
VTVLVIPTNEELAIAR	K00925	1
VTVMGHVDHGK	K02519	1
VTVMGWVQK	K01876	1
VTVMIADAESNAR	NA	NA
VTVMLIPTNEELAIAR	NA	NA
VTVMVIPTNEELAIAR	K00925	1
VTVNADGASQMAMINSDEVTSAQFYK	NA	NA
VTVNADGGTTFAHAEDGHK	NA	NA
VTVNDITETAR	K01119	1
VTVNDITETVR	K01119	1
VTVNDLMEAGLVNGK	K02876	1
VTVNFTGTK	K03545	1
VTVNFTKETVSSVLDSILK	NA	NA
VTVNGRIVDITLGHFPEMGLAQAK	NA	NA
VTVNIGGFVTDDIDPLK	K02823	1
VTVNIYCAKPGMVIGK	K02982	1
VTVNKENTTIVNGAGSSDAIAAR	NA	NA
VTVNLPKGLPDMPVALK	NA	NA
VTVNNGTFHASVVGGSVAHNYSGTGTIK	NA	NA
VTVNNGVLNLSSLDAANVILITK	NA	NA
VTVNSGDPSATPAITVR	NA	NA
VTVNTDDTDTDKTR	NA	NA
VTVNTENPEDTECPIASLR	NA	NA
VTVNTPEDYMGDVIGDLNSR	K02355	1
VTVPAGVETGQK	K03686	1
VTVPAYTIVTLK	NA	NA
VTVPDAYTGDVMGDLNK	NA	NA
VTVPDAYTGDVMGDLNKR	NA	NA
VTVPDDYTGDIMGDLNK	K02355	1
VTVPDDYTGDIMGDLNKR	K02355	1
VTVPDDYTGDVMGDLNK	K02355	1
VTVPDDYTGDVMGDLNKR	K02355	1
VTVPDEYTGDVMGDLNK	K02355	1
VTVPDEYTGDVMGDLNKR	K02355	1
VTVPDHQLSLAIGNK	K02600	1
VTVPDHQLSLAIGNKGQNVR	K02600	1
VTVPDKFTGDVMGDLNK	K02355	1
VTVPDKFTGDVMGDLNKR	K02355	1
VTVPDKFTGDVMGDLNR	K02355	1
VTVPDKFTGDVMGDLNRR	K02355	1
VTVPDKYTGDIMGDLNR	K02355	1
VTVPDKYTGDIMGDLNRR	K02355	1
VTVPDKYTGDVMGDLNK	K02355	1
VTVPDKYTGDVMGDLNKR	K02355	1
VTVPDNSIIAPNAVVIK	K00640	1
VTVPDNYVGDVMGDLNK	K02355	1
VTVPDNYVGDVMGDLNKR	K02355	1
VTVPDQQLSLAIGNK	K02600	1
VTVPDQQLSLAIGNKGQNAR	K02600	1
VTVPDQYMGDILGDLNK	K02355	1
VTVPDQYTGDVMGDLNK	K02355	1
VTVPDQYTGDVMGDLNKR	K02355	1
VTVPDRYTGDVMGDLNK	K02355	1
VTVPDSFVGDVMGDLNK	K02355	1
VTVPDSYMGDVIGDLNK	K02355	1
VTVPDSYMGDVIGDLNKR	K02355	1
VTVPDSYMGDVMGDLNK	K02355	1
VTVPDSYTGDVMGDLNK	K02355	1
VTVPDSYTGDVMGDLNKR	K02355	1
VTVPESYTGDVMGDISK	NA	NA
VTVPGHFQR	K21071	1
VTVPGHMQR	K21071	1
VTVPGHTQR	K21071	1
VTVPGIDPQKFDGIIQK	K04063	1
VTVPGIDPQQFDGIIQK	K04063	1
VTVPGLAQINQLLPVIFGVLSVIIVFALMSGILGIVMALLGIPVIR	K09729	1
VTVPGLAQINWILPILFGLVGIVIVLALLSGVLGIVMALLGIPVIK	K09729	1
VTVPHTWNAEDAANGAQGK	NA	NA
VTVPLTAASGVVK	NA	NA
VTVPQTAQPGLVVLK	NA	NA
VTVPSSNMK	K02994	1
VTVPTDVDVIDATIEIIHR	K15533	1
VTVPVCNSTDPVQSERYVK	NA	NA
VTVPVVTANGVVINATDILK	NA	NA
VTVQDAVEK	K03060	1
VTVQESDNNTCDLLFALIGGTETVQK	NA	NA
VTVQESDNNTCDLLFGLIGGPQAVQK	K18797	1
VTVQFVVNKDGSIVDAK	NA	NA
VTVQFVVNR	NA	NA
VTVQFVVNRDGSIVDAK	NA	NA
VTVQIYDR	NA	NA
VTVQNLAVVK	K02906	1
VTVQNLDVVR	K02906	1
VTVQNLEIVR	K02906	1
VTVQNLEVIR	K02906	1
VTVQNLEVVR	K02906	1
VTVQNLQIVK	K02906	1
VTVQNLQVIK	K02906	1
VTVQNLQVLK	K02906	1
VTVQNLQVVK	K02906	1
VTVQNLSIVK	K02906	1
VTVQNLTVVK	K02906	1
VTVQNLTVVKVDAENNLIAIK	K02906	1
VTVQNLTVVKVDAENNLIALK	K02906	1
VTVQNLTVVKVDTENNLIAVK	K02906	1
VTVQNLVIAQVLPEK	K02906	1
VTVQNLVIAQVLPEKNVILVK	K02906	1
VTVQSLDVVR	K02906	1
VTVQSLDVVRVDAER	K02906	1
VTVRFVPR	NA	NA
VTVSADMTGTDVR	NA	NA
VTVSERDPETGIAMAFK	K00656	1
VTVSFGTLR	NA	NA
VTVSGSSSVTPVMEK	K02040	1
VTVSKDNTTIVDGAGTK	K04077	1
VTVSKENTTIVDGNGNKENIQER	K04077	1
VTVSLFHTAVFGMGIMVSAAHYGYR	K13607	1
VTVSMVSNTTK	NA	NA
VTVSNNQIGEVTQR	K00826	1
VTVSQEGHQTMGAFTIR	NA	NA
VTVSQFGRPTR	NA	NA
VTVSQNRVTESSSDGGGILVR	NA	NA
VTVSSDIAPATMK	NA	NA
VTVSTAGIVPMMDKLAQR	K06941	1
VTVSVSGLK	NA	NA
VTVSYTADTTGR	K01190	1
VTVTAEIDGQK	NA	NA
VTVTAIVVSVMVTVTAVIATVIVMVAVAVTVVIATAIAVVITVT	NA	NA
VTVTATKDNK	NA	NA
VTVTCLKK	K01465	1
VTVTDALNDYAVEK	NA	NA
VTVTDAWGYDLDQEVPVK	NA	NA
VTVTDKQCEPMNVTVK	K07224	1
VTVTDKQCEPMTITVNAGK	K07224	1
VTVTDPGSSVYLPGAQVNRYDFEEEAER	K03046	1
VTVTDSDGNQHVEER	K03070	1
VTVTDVGGR	NA	NA
VTVTENLGAYSYK	NA	NA
VTVTENLGAYSYKFENVATGK	NA	NA
VTVTEVEKLCAGDGSGR	NA	NA
VTVTGNNQSNWASIR	NA	NA
VTVTLDKTAAAVYTGK	NA	NA
VTVTLLVVGVVSGLLSGLFGIGGGTVIVPALVVVGLTQR	K07090	1
VTVTLNKK	NA	NA
VTVTLPFTAGSFTGINGDSSK	K01181	1
VTVTNGENGDLETVIAAHITGEMTDAK	NA	NA
VTVTNTNYILK	NA	NA
VTVTPINYQDGDQK	NA	NA
VTVTPLDTEESGMDER	NA	NA
VTVTQADANSPR	NA	NA
VTVTQEGHQTMGPFTIR	NA	NA
VTVTSDESR	NA	NA
VTVTSGKQSGAALFSCFK	NA	NA
VTVTSLTDNAFEK	NA	NA
VTVTVAGK	NA	NA
VTVTVDAADIDAR	K03545	1
VTVTVDGK	K01176	2
VTVTVDGK	K02407	2
VTVTVFPNDQLAGGNMSK	NA	NA
VTVTVMPGNEYR	K15770	2
VTVTVMPGNEYR	K17234	2
VTVTVPEDYMGDVIGDINSR	K02355	1
VTVTVPEEYMGDVIGDINSR	K02355	1
VTVTVSADEAALPHDVK	NA	NA
VTVTVSADEAALPHDVKK	NA	NA
VTVTVSADEAALPHNVK	NA	NA
VTVTVSADESALPHDVK	NA	NA
VTVTVSADESALPHDVKK	NA	NA
VTVVAGVDPNR	NA	NA
VTVVATGFDNK	K03531	1
VTVVATGFDNKIPEGLR	K03531	1
VTVVATGFDNKVPEGLR	K03531	1
VTVVATGIGMDKRPEITLVTNK	K03531	1
VTVVATGVAKEDADEALGLQPESR	K03531	1
VTVVDAWGLKK	NA	NA
VTVVDDQYGR	K01790	2
VTVVDDQYGR	K00067	2
VTVVDFIKDNLLVVATTFILVFLLILLIILSFLK	NA	NA
VTVVDGNNDQAK	NA	NA
VTVVDGNNDQSK	NA	NA
VTVVDKGALDCTLK	K01646	1
VTVVDTGLNTMTGGR	K00978	1
VTVVEVMGR	K00850	1
VTVVGAGNVGATCANVLAFNEVADEVVMLDVK	K00024	1
VTVVGDTRFDR	NA	NA
VTVVHTHKDGR	K07404	1
VTVVLNGEK	NA	NA
VTVVNMAASTNYEVR	NA	NA
VTVVNTSNITK	NA	NA
VTVVPAVLLVLVYAAMSGFVPPVIRASLMGILAVIGVLLER	K02238	1
VTVVPMGPPPAAGMLR	K22431	1
VTVVPSSYNLGAQTLK	NA	NA
VTVVQVPGDGYDSK	NA	NA
VTVVSGADGLK	NA	NA
VTVVSGADGLKDYSVVCGSFGLK	NA	NA
VTVVSGADGLKDYSVVCGSFGVK	NA	NA
VTVVSGGTSLK	NA	NA
VTVVSGNDGLK	NA	NA
VTVVSGNDGLKDYSVVAGSFGVK	NA	NA
VTVVSGNEGLK	NA	NA
VTVVSGNEGLKDYSIVAGSFGVK	NA	NA
VTVVSGNEGLKDYSVVAGSFGVK	NA	NA
VTVVSGTDGLK	NA	NA
VTVVSGTDGLKDYSVVVGSFGVK	NA	NA
VTVVTAVQCMGGIVSVSADETSVSEKK	NA	NA
VTVVTMGPPPAAGMLR	K22431	1
VTVVTMGPPPAEGMLR	K22431	1
VTVWNEYLHEVQFPEVAEVYPK	NA	NA
VTVYAEGADEAEAVEK	K02784	1
VTVYDDEDGKDDDYDYWFNFK	NA	NA
VTVYDDLEK	NA	NA
VTVYDEVEK	K02879	1
VTVYDEVEKEIK	K02879	1
VTVYDEVEKK	K02879	1
VTVYDEVQK	K02879	1
VTVYDEVQKEIK	K02879	1
VTVYETIVPEVTDLEK	NA	NA
VTVYETVEK	K02879	1
VTVYETVQK	K02879	1
VTVYEYCNLHGLWK	K05919	1
VTVYGDDDQVLYTSPDIHYNEK	NA	NA
VTVYSDAK	NA	NA
VTVYSDAKDGSLSISK	NA	NA
VTWAQVEEQLYAK	NA	NA
VTWCAAKVVATLLFVIALPLLVVLAVVGGLLSLLVPLALVAAAFGILK	NA	NA
VTWEDDNHEWHVNR	NA	NA
VTWEDDNHNWQVNR	NA	NA
VTWEDDNHVWHVNR	NA	NA
VTWEDDNHVWQVNR	NA	NA
VTWFQGGTEK	K02012	1
VTWIEDR	K18785	1
VTWIENIPENADAQR	K02058	1
VTWLDDNGDVQNNIGYR	NA	NA
VTWLDDNGEVQNNIGYR	NA	NA
VTWLDDQGHYQVNR	NA	NA
VTWMDDKGNIQTNMGYR	K00262	1
VTWMDDKGNIR	K00262	1
VTWMDDKGQIQTNMGYR	K00262	1
VTWNILEGLR	K21573	1
VTWPLMYK	NA	NA
VTWQQIGTEEAGNFER	NA	NA
VTWTDDAGK	NA	NA
VTWTDDAGKVQVNR	NA	NA
VTWTDDNGVPHVNR	K00262	1
VTWVAADGTVLFDSSTDSAAMENHGNR	K07652	1
VTWVDDAGK	K00262	1
VTWVDDAGKVNVNR	NA	NA
VTWVDDAGKVQVNR	K00262	1
VTWVDDKGDVQTNLGYR	K00262	1
VTWVDDKGEVQNNIGYR	K00262	1
VTWVDDKGEVQNNLGYR	K00262	1
VTWVDDKGEVQTNLGYR	K00262	1
VTWVDDKGNVQTNMGYR	K00262	1
VTWVDDNGEVHVNR	NA	NA
VTWVDDNGNVQVNR	K00262	1
VTWVDDNGVVQTNTGYR	K00262	1
VTWVDDQGEVQTNLGYR	K00262	1
VTWVDDRGEVQTNLGYR	K00262	1
VTYAGVQFPIADFK	NA	NA
VTYASASQIVAGGTTYK	NA	NA
VTYASGTAANLEACR	NA	NA
VTYASGTAQNLDACR	NA	NA
VTYASGTAQNLDACRK	NA	NA
VTYASSSQIVAGGK	NA	NA
VTYDAHRNVGVSIIGQNLLHQK	NA	NA
VTYDASVGFSNR	K21573	1
VTYDGNVSISTK	K21573	1
VTYDGSYGWQK	NA	NA
VTYDISSKPPATIEWE	K01951	1
VTYDISSKPPSTIEWE	K01951	1
VTYDLAQDPQYADLMTAK	K14534	1
VTYDMEYSQAR	NA	NA
VTYDRLIGVGEDLGTVYGK	NA	NA
VTYDTTEGNR	K03704	1
VTYDVEPDPK	K03704	1
VTYDVSPAALEKIDEDLR	NA	NA
VTYDVYIYDGQSR	NA	NA
VTYDYDSK	K21573	1
VTYEFSEEQFK	NA	NA
VTYEHEQLITQK	K02217	1
VTYELISEATK	NA	NA
VTYELSQQSPK	K03715	1
VTYESKDELGR	NA	NA
VTYFAGPDGYIHD	NA	NA
VTYFAGPDGYIHDPDGVCGEEK	NA	NA
VTYFAGPDGYIHDPDGVCGEEKLNFILEMR	NA	NA
VTYFAGPDGYIHDPDGVCTEEK	NA	NA
VTYFAGPDGYIHDPDGVCTEEKLNYILEMR	NA	NA
VTYFAGPDGYIHDPDGVDTEEK	NA	NA
VTYFAGPDGYIHDPDGVDTEEKLNYILEMR	NA	NA
VTYFAGPDGYIHDPDGVITDEK	NA	NA
VTYFAGPDGYIHDPDGVNTEEK	NA	NA
VTYFAGPDGYIHDPDGVNTEEKLNYILEMR	NA	NA
VTYFAGPDGYIHDPDGVSTDEK	NA	NA
VTYFAGPDGYIHDPDGVSTDEKLNYILEMR	NA	NA
VTYFAGPDGYVHDPDGVITDEK	NA	NA
VTYFGSTAK	NA	NA
VTYFNACR	NA	NA
VTYFNPFK	NA	NA
VTYFNPFKDVK	NA	NA
VTYFYDYSTLK	NA	NA
VTYGDFGLQATEPAWITSNQIEAAR	K02878	1
VTYGDFGLQATQPAWITSNQIEAAR	K02878	1
VTYGEHVFDFGKPFEK	K04567	1
VTYGGNDTVTTGQAALMLLK	NA	NA
VTYGGPCTVETVSDNIQR	NA	NA
VTYGLGSDVAFRDAGGTWR	NA	NA
VTYGYDGR	NA	NA
VTYHASCHLCR	K18210	2
VTYHASCHLCR	K18928	2
VTYHDDPIFIEDGVVHYCVGNMPGAVPR	K00259	1
VTYHIEPPSK	K07230	1
VTYHTGTFATDGK	NA	NA
VTYLGSGSFGGLAQESQLK	K02082	1
VTYLGSGSFVGLAQEAQLK	K02082	1
VTYLNADNVPEVDER	NA	NA
VTYLPATTTGSYAHTSK	NA	NA
VTYLPISSEAADVNR	K15580	1
VTYLPITSEAADVNR	K15580	1
VTYMFQTK	NA	NA
VTYMTYPR	K12373	1
VTYNSTGTIFNLGSNK	NA	NA
VTYNTADDPESGIK	NA	NA
VTYPEIAK	NA	NA
VTYPMIGDPTGK	NA	NA
VTYQGTELDFSK	K04567	1
VTYQTHGTCSK	NA	NA
VTYQYPVASK	NA	NA
VTYRVDKEGNVNLAIGK	K02863	1
VTYSGNVSWSSPVAK	K21573	1
VTYSGNVSWSSPVAKR	K21573	1
VTYSGTATVQTLASDYDMLGAQDFMIQSNR	K21573	1
VTYSNQESGTPPK	NA	NA
VTYSQMQTQMDTLGYK	K02190	1
VTYSTLPVR	K01424	1
VTYSYGDVVKDVSK	NA	NA
VTYTATNSRDDLGDR	NA	NA
VTYTDAIELLK	K01893	1
VTYTDAIELLKK	K01893	1
VTYTEAAADR	K03545	1
VTYTEAIDILSK	K01893	1
VTYTEAIEILEK	K01893	1
VTYTEAIELLEK	K01893	1
VTYTEAVEILEK	K01893	1
VTYTEAVELLKK	K01893	1
VTYTEPGIKGDTATNTLKPATVESGAEVR	K02356	1
VTYTEPGIKGDTATNTLKPATVESGATVR	K02356	1
VTYTEPGIKGDTATNTLKPATVETGAEVR	K02356	1
VTYTEPGLK	K02356	1
VTYTEPGLKGDTATNATKPATVETGATVR	K02356	1
VTYTEPGLKGDTATNTLKPATVESGAEVR	K02356	1
VTYTEPGLKGDTATNTLKPATVESGATVR	K02356	1
VTYTEPGLKGDTATNTLKPATVETGAEVR	K02356	1
VTYTEPGMK	K02356	1
VTYTEPGMKGDTATNTLKPATVESGATVR	K02356	1
VTYTEPGVKGDTATNTLKPATVESGAEVR	K02356	1
VTYTEPGVKGDTATNTLKPATVESGATVR	K02356	1
VTYTEPGVKGDTATNTLKPATVETGAEVR	K02356	1
VTYTLPEDGKK	NA	NA
VTYTPGELCQYANR	NA	NA
VTYTPHADCGDNVIIINAGK	K02871	1
VTYTPHADCGDNVIIINASK	K02871	1
VTYTPHADCGDNVIVINAGK	K02871	1
VTYTRPVEVTAMK	K00627	1
VTYTTDYAAFDGADFVVENIAEDLAVKQ	K00074	1
VTYTTSDEK	NA	NA
VTYTWGTVSAK	NA	NA
VTYVAAATYDAQNHLK	NA	NA
VTYVADITYDAQGHVK	NA	NA
VTYVAPAAYDAQGHLR	NA	NA
VTYVAPAAYDAQGHLRTEATIK	NA	NA
VTYVDLVGAK	NA	NA
VTYVGMVDQDVTVK	K21573	1
VTYVGTDYINAGGAR	NA	NA
VTYVPSLNEVAK	NA	NA
VTYVPTFLEGK	NA	NA
VTYVTIHGLEESKK	K13789	1
VTYYDSYEKLPTIK	NA	NA
VTYYEDGR	NA	NA
VVAAAEPNEMRR	NA	NA
VVAAAIEQNFDDR	K01881	1
VVAAAIEQNYDER	K01881	1
VVAAAKEQLDDIMHTFNYPYTIPQALLAEK	K00821	1
VVAACPVPVVIAGGK	K08321	1
VVAADAPADIEALK	K02357	1
VVAADMAEDALK	NA	NA
VVAADTLEELAAK	K00244	1
VVAAEGVAVATGMLGAASAGSAYGVAMTTATGGMVRGK	NA	NA
VVAAEMLNK	NA	NA
VVAAEMLNKDKYDDDEDAWYYADGSGK	NA	NA
VVAAEVENVK	K00266	1
VVAAEYLNK	NA	NA
VVAAEYLNYDKYNDDEDAWYYADGSGNLYAGEFK	K00689	1
VVAAEYLNYEK	NA	NA
VVAAEYLNYEKYNDDEDAWYYADGSGNLYAGEFK	NA	NA
VVAAGEEISLTAR	NA	NA
VVAAGTAYGDIVNK	NA	NA
VVAAHDVGR	NA	NA
VVAALADEKPGK	NA	NA
VVAALKDPNPLVAGK	K11752	1
VVAALPTINYLLDHNPK	K00927	1
VVAALPTINYLLEQAPK	K00927	1
VVAALPTINYLLEQSPK	K00927	1
VVAAMQDPNPQVAGR	K11752	1
VVAANDETRR	K02959	1
VVAANEDNSFSK	NA	NA
VVAANIPLVYINR	NA	NA
VVAANIPLVYINREPDATEEQR	NA	NA
VVAANIPLVYVNR	NA	NA
VVAANIPLVYVNREPSEDEEK	NA	NA
VVAANIPLVYVNREPSEDEEKR	NA	NA
VVAAPDLGEEDFAVLAK	NA	NA
VVAAPKPVDIVEK	K00926	1
VVAAPKPVDIVEKDAIK	K00926	1
VVAAPQREDIDFPVEEHLIVELYSK	K02986	1
VVAASGNKDAYITLSDTTNEGR	NA	NA
VVAATFADK	NA	NA
VVAATFADKSGAVK	NA	NA
VVAATPDQHVGEVAR	NA	NA
VVAAVKDQVDDIMHTFNYPYTIPQALLAEK	K00821	1
VVAAVKDQVDDIMHTFNYPYTIPQALLAEKVCK	K00821	1
VVAAVKDQVSDIMHTFNYPYTIPQALLAEK	K00821	1
VVAAVQEQCATLMQTFNYPYTVPQVLLSK	K00821	1
VVACAPGIMEATGLR	K00068	1
VVACQGDPDAPVNR	K02567	1
VVACSFDDR	NA	NA
VVACVPSSFR	NA	NA
VVADAIAK	K00163	1
VVADAIAKFDIDAEKVNPR	K00163	1
VVADAITVSVDEDEDLPVIYSGVNVK	NA	NA
VVADALGALR	K01876	1
VVADATKPEVK	K02892	1
VVADCANGATSVVAPEALR	K03431	1
VVADDQDIFVAGDR	K03521	1
VVADDVDPDETTLGGR	K17318	1
VVADEDVVEEAVK	NA	NA
VVADELAK	NA	NA
VVADENPADVEALMACK	K02357	1
VVADFLSSVGVDR	K00948	1
VVADGASVAEAAEMLVVSR	NA	NA
VVADGVDKR	K01810	1
VVADIAGVPAQINIAEVR	K02982	1
VVADIHKDFGR	NA	NA
VVADINDDFYSVK	NA	NA
VVADLAGVPAQINIAEVR	K02982	1
VVADLNNAIDSEALTVSQK	NA	NA
VVADLYKADAEKAEETSNR	NA	NA
VVADNDPADVDTLMNCK	K02357	1
VVADNNSSGVAEAIKDILN	NA	NA
VVADPAKTAGQGFGSAGQYMDVCIK	NA	NA
VVADPLFTTMGSFMSNDIIESVNSQIK	NA	NA
VVADPSYDGYQDISK	K02035	1
VVADPSYDGYQDISKVNVVGYDDYK	K02035	1
VVADQAAAMEEGEDQAR	NA	NA
VVADQDEAVAHIR	K00147	1
VVADSDSEEAYR	NA	NA
VVADTMVGGATLTKLLGTSAWYAPGAAAAMVVESIVR	K00024	1
VVAEALANTEAVTIIGGGDSAAAVNQLGFGDK	K00927	1
VVAEAQTDKGNVVIVTGKPGSGK	NA	NA
VVAEDGCVVSYVHGGGR	NA	NA
VVAEGAGATPVAAILSGK	NA	NA
VVAEGANMPTTLDATEYLISSK	K00262	1
VVAEGANMPTTLDATEYLQEHIYFVPGK	K00262	1
VVAEGNTPCPVTADGQK	NA	NA
VVAEGSTSIQDIQTNHMYTPDKLDCGK	NA	NA
VVAEGTDEKVK	K07335	1
VVAEGTEDKVK	NA	NA
VVAEGTEEKVK	K07335	1
VVAEHMIGANLR	K13574	1
VVAEIPAAAPGAK	NA	NA
VVAELHER	NA	NA
VVAELMPYSGGLKR	NA	NA
VVAELPAFVR	NA	NA
VVAENAKVEAPAEEAPKAEETEATAE	K02939	1
VVAENALQDALR	K01921	1
VVAENAVVEAPVEEAK	K02939	1
VVAENAVVEAPVEEAKAEATEENAAE	K02939	1
VVAENGCVVSYVHGGGR	NA	NA
VVAEPLDDADR	NA	NA
VVAEQGQDIAR	NA	NA
VVAEQLSINEADIK	K02078	1
VVAEQPQPVQVR	NA	NA
VVAEVMPYSGGLKR	NA	NA
VVAEVSNMGCRPEAIDAFIAAK	K00262	1
VVAEVSNMGCRPEAIDAFIEAR	K00262	1
VVAEVVAQGK	K02888	1
VVAEVVKPLVK	K02888	1
VVAEVVKPLVKGDK	K02888	1
VVAFDDYVGPGYSLPTDAMVEAVK	K17950	1
VVAFDEPK	NA	NA
VVAFDGPEYSTSQPK	NA	NA
VVAFFNPLADTDKGAQVK	NA	NA
VVAFFNPLADTDNGAQVK	NA	NA
VVAFFNPLYDMEGGK	NA	NA
VVAFFNPLYDMEGGKGVQVK	NA	NA
VVAFSPHPDDDVISMGGTLR	K02564	1
VVAFSPHPDDDVISMGGTLRR	K02564	1
VVAFTMGPPPAEGMLR	K22431	1
VVAGAATQSVADQEAIK	NA	NA
VVAGALAK	K01736	1
VVAGAPLQDGTYK	NA	NA
VVAGAPLQDGTYKLEEK	NA	NA
VVAGDNTMIVVPGQDLENYNTER	NA	NA
VVAGEDSITVDGK	K00134	1
VVAGEDSITVDGQEIK	NA	NA
VVAGEYSSNKVDR	NA	NA
VVAGFSIVTAILCLIGLLAL	K01000	1
VVAGGAMMGPAVENLSYPTTK	K03615	1
VVAGGAMMGPAVR	K03615	1
VVAGGDLQDGTYK	NA	NA
VVAGGDLQDGTYKLEEK	NA	NA
VVAGGNQFSR	NA	NA
VVAGGQVSSDAPLALVSR	NA	NA
VVAGGSNGPDTVVMIDTMLAK	NA	NA
VVAGGVNQLR	NA	NA
VVAGIGVPQISAIMDCYEAAK	K00088	1
VVAGIGVPQITAIMDAYAAAK	NA	NA
VVAGIGVPQITAIMDCYK	K00088	1
VVAGIGVPQITAIMDSYAVAK	K00088	1
VVAGIGVPQITAIMSAYEEAK	K00088	1
VVAGIGVPQITAIYDAAR	K00088	1
VVAGIGVPQITAVFDAAQEAMK	K00088	1
VVAGIGVPQITAVMDCYAVAK	K00088	1
VVAGIGVPQITAVMDCYEAAKEYGIPIIADGGIK	K00088	1
VVAGIGVPQITAVMDCYEVANR	K00088	1
VVAGIGVPQITAVMDCYSVAK	K00088	1
VVAGIGVPQITAVMDCYSVAKEYGIPIIADGGIK	K00088	1
VVAGIGVPQVSAVMDCYSVAKEYGIPIIADGGIK	K00088	1
VVAGLTAYGPGYIDESMKELEK	K00656	1
VVAGMATINSGAEELRAEMEDLSR	NA	NA
VVAGMDVVDK	K03768	1
VVAGMDVVDKIAAVR	K03768	1
VVAGMDVVDKIASVPTDWNDKPK	K03768	1
VVAGMDVVDKIASVR	K03768	1
VVAGNMIGAIWLQLLK	K07052	1
VVAGQISAGHAR	NA	NA
VVAGQTPLYEIK	K02804	3
VVAGQTPLYEIK	K02803	3
VVAGQTPLYEIK	K02802	3
VVAGQVPVALYAK	K00174	1
VVAGSYVYNPR	K02355	1
VVAGSYVYNTR	K02355	1
VVAGTITVDQLK	NA	NA
VVAGTPATCTSTGLTDGK	NA	NA
VVAGVANALAHR	NA	NA
VVAGVGVPQITAIYDAANVAR	K00088	1
VVAGVGVPQITAVSNVAEALQGSGVPLIADGGIR	NA	NA
VVAGVGVPQLSAVYDVAK	K00088	1
VVAGVGVPQLSAVYDVAQALK	K00088	1
VVAGVGVPQLSAVYDVYSALK	K00088	1
VVAGVGVPQLSAVYDVYSALKGTGVPLIADGGLR	K00088	1
VVAGVGVPQLSAVYDVYSALQGTGVPLIADGGLR	NA	NA
VVAGVGVPQLSAVYEVAK	K00088	1
VVAGVGVPQLTAVYDVAK	K00088	1
VVAGVGVPQLTAVYEAAQACR	K00088	1
VVAGVGVPQLTAVYEAAR	NA	NA
VVAGYWEDEDVQK	K01804	1
VVAHTDVDLTTQNPEGTAR	NA	NA
VVAIAAETDPVIEAGPHILLPPSR	K02082	1
VVAIAGPDGYIYDPDGAVTDEK	NA	NA
VVAIAGPDGYIYDPDGAVTDEKINYLLEMR	NA	NA
VVAIAPRAFAK	NA	NA
VVAICKGDAAK	K02863	1
VVAIDEKPNFR	K00793	1
VVAIDLHDSVNNNK	K00850	1
VVAIEPAASPVLSK	K01738	1
VVAIEYDPNR	K02886	1
VVAIGANHIVGVK	K16363	1
VVAIGGGTGLDSILAGLKK	NA	NA
VVAIGIVPTVIGIPAVDQTSAVGTAFVMVVIAILTKR	NA	NA
VVAIKDDTFVLETGADR	K03210	1
VVAIKDDTFVLETGADRVK	K03210	1
VVAILLNDKPR	K03781	1
VVAINDLTPIAMIAHLLK	NA	NA
VVAINDLTPIEMIAHLLK	K00134	1
VVAINDLTPIETIAHLLK	NA	NA
VVAINTPEAQTSYAFAEK	NA	NA
VVAISADSGSAVNQAR	NA	NA
VVAISEVSDPTFGQEILGK	K02757	3
VVAISEVSDPTFGQEILGK	K02756	3
VVAISEVSDPTFGQEILGK	K02755	3
VVAISGPDGVCEIANGITK	K00262	1
VVAISGPDGVCEIPEGITK	K00262	1
VVAISGPDGVIYNPNGMTK	K00262	1
VVAISIDQAQNINK	NA	NA
VVAITDCLVPFPNFPAHISMTK	K01643	1
VVAITDSIMAAGLPDGNYK	K01443	1
VVAITNEEAISTAR	K01738	1
VVAIVAPSILGQFSTTIEQVYGAFK	NA	NA
VVAKAPR	K12373	1
VVAKEELIDTAK	K01715	1
VVAKEELMDTAK	K01715	1
VVAKEELMETAK	K01715	1
VVAKEELMPTAK	K01715	1
VVAKEELMSTAK	K01715	1
VVAKEVKLWNTWDHGGSWMYEVQVSLEQENK	NA	NA
VVAKLTGGIDALLR	NA	NA
VVAKNPAEPEFHQAVK	K00262	1
VVALAESTDNADVK	K03737	1
VVALASLTR	NA	NA
VVALAVAVMMVVMLVLIVVMVVVMMMVLVLVLILVMI	NA	NA
VVALCDQENNYAPLYDLDKTIEEK	K01938	1
VVALDNVSFSVEKGEFVSIVGASGSGK	NA	NA
VVALDYIGNAMLQLIK	NA	NA
VVALEDVPDPTFAQGILGPGIAIEPAEGR	K02757	4
VVALEDVPDPTFAQGILGPGIAIEPAEGR	K02777	4
VVALEDVPDPTFAQGILGPGIAIEPAEGR	K02756	4
VVALEDVPDPTFAQGILGPGIAIEPAEGR	K02755	4
VVALEPAASPVLSEGK	K01738	1
VVALEPAASPVLSEGKGGPHK	K01738	1
VVALEPATSPVLSEGK	K01738	1
VVALEQGQTEK	K21573	1
VVALESSPK	K00244	1
VVALGSAAQDK	K12957	1
VVALHDAGAGFDVAFR	NA	NA
VVALLKNEVEQAIAHVETLMR	NA	NA
VVALLKQEVENAIAHVETLMR	NA	NA
VVALMDKINPNALLIGFAR	NA	NA
VVALNEAGKK	K02965	1
VVALPAPVYPISSYR	K02355	1
VVALPDNGLER	K21573	1
VVALPVPELDTAIIHVQK	K01039	1
VVALQNNIDATKR	K10541	1
VVALSDSNGYIHDPDGIELDVVK	NA	NA
VVALSDSNGYIYDPNGIKLDVVK	K00262	1
VVALSESK	K12373	1
VVALSESKIPEWHGGK	K12373	1
VVALSGPTHAEEVAR	K00057	1
VVALSLLSGAHNTLFPK	K01849	1
VVALSTGDMGFGATK	K01875	1
VVALSTGDMGFSAAK	K01875	1
VVALSVALSALEVVLETLSLMKAGLSPLQAVR	NA	NA
VVALSVLAAITGLLAAAFAAFLIVGAIGKANLR	NA	NA
VVALVICEEDANLLK	NA	NA
VVALVICQADADLLK	K18012	1
VVAMAAER	NA	NA
VVAMAASTGR	K01990	1
VVAMCDSNGYIYDPEGIKLDIVK	K00262	1
VVAMCDSNGYVYDPEGIKLDIVK	K00262	1
VVAMCVPGAASMPR	K01876	1
VVAMDYSQDGVDELLK	K18012	1
VVAMEALSKR	K02959	1
VVAMLINTETGEIVNAAER	NA	NA
VVAMLLAIISGFVLAVTAVAAVLFGTVPEMQIK	NA	NA
VVAMLLGACSDDMFDAGSQLHGDDR	NA	NA
VVAMMNQFGSAGK	K01624	1
VVAMMNQFGSAGKAE	K01624	1
VVAMNDSNGYVYDPNGINLDVVKDIK	K00262	1
VVAMPTREDIDTPVAEHLIVELYSK	NA	NA
VVAMQSVYQHLLLGK	K03625	1
VVAMQYAR	NA	NA
VVAMSDSNGYVYDKDGIDLKAVK	NA	NA
VVAMTGDGVNDAPALK	K01537	1
VVAMVAPAAEGEFGADITMGSWR	NA	NA
VVAMVGDGINDSQALAR	NA	NA
VVANAPDKGTLSYEWHK	NA	NA
VVANGEETVDVLAGK	NA	NA
VVANIAALR	K01252	1
VVANMLQAAGIDR	K00948	1
VVANNAGAGEITVDKAK	NA	NA
VVANPYMFTTNTSSNSAYTR	NA	NA
VVANQIIHMLESN	K00891	1
VVANQMSDFK	NA	NA
VVANQMSDFKIVTDSIGKDDASNATAVK	NA	NA
VVANRLEDIAGK	K21071	1
VVANTGDEQK	NA	NA
VVANTQLR	NA	NA
VVAPADGLVTMVFDTK	K02777	1
VVAPDADGDDNTFK	NA	NA
VVAPDADGDDNTFKDYGTGSTFAK	NA	NA
VVAPDADGDDNTFKDYGTGSTFAKGDAEDENER	NA	NA
VVAPDALMDTALELANK	K01715	1
VVAPDDDNDNTFK	NA	NA
VVAPDDDNDNTFKDYGVTSFAPGDAEDENER	NA	NA
VVAPDDDNDNTFMNYGGTFATDDANDETER	NA	NA
VVAPDEDGDDNTFK	NA	NA
VVAPDEDGDDNTFKDYSNDSANSTFAQGDAADENER	NA	NA
VVAPDKDGDDNTFK	NA	NA
VVAPDKDGDDNTFKDYSNLENPTFAK	NA	NA
VVAPDRDGDDNTFK	NA	NA
VVAPDRFTGDIMGDLNR	K02355	1
VVAPEELMNTAK	K01715	1
VVAPGSSVGVEHLSGPVGIANQFYK	K11749	1
VVAPIMEAQLVETAILNIINHQSLIATK	K00763	1
VVAPLDDNDNVFTSNYGTK	NA	NA
VVAPNEDNTFK	NA	NA
VVAPNEDTSFKELDADTFASDDAKNEDAR	NA	NA
VVAPSNPYDAK	K21417	1
VVAPSSAEDAK	K21417	1
VVAPTEDNSFLESDATFAK	NA	NA
VVAPTEDNSFLESDATFAKK	NA	NA
VVAPTEDNSFLESDATFAKKDSDDESER	NA	NA
VVAPTVLHIVGK	K00705	1
VVAPTVTAGLEAQAR	K02302	1
VVAPVDGTVGMIFDTK	NA	NA
VVAPVMEAQLVETAILNIINHQSLIATK	K00763	1
VVAPWNPDGYILIR	NA	NA
VVAQGAPSAGDR	K17624	1
VVAQGAPSAGDRR	K17624	1
VVAQGAPSAGDRSDSDIQNER	K17624	1
VVAQGAPYTWENLCQPLAEVDDVLGR	K01414	1
VVAQHDITFVEGAGGITTPLTADITFTNLMKDIAYPAILVADGR	K01935	1
VVAQHNYMSGLGALQGDTSNDYFR	NA	NA
VVAQIAPAVR	K18332	1
VVAQIKDDFGTIDILVNNAGITK	NA	NA
VVAQKPGNATITVTTK	NA	NA
VVAQLLVNDATALYDDWAVK	NA	NA
VVAQNEIPDGWMGLDIGPK	K00927	1
VVAQNPAEPEFHQAVK	K00262	1
VVAQNPGEPEFHQAVK	K00262	1
VVAQNPGEPEFHQAVKEVLDSLK	K00262	1
VVAQNPGEPEFHQAVKEVLDSLR	K00262	1
VVAQNPNEPEFHQAVK	K00262	1
VVAQNPNEPEFHQAVKEVLDSLK	K00262	1
VVAQNPSQPEFHQAVK	K00262	1
VVAQRQGEFANFDEK	NA	NA
VVAQTCTVNTSDKDLAVTLPTVATSSLK	NA	NA
VVAQVAPAVR	K18332	1
VVARPPALCAGCPHR	K00179	1
VVASAWLGQVDENFQPLK	K02117	1
VVASCGEEKVQAQAK	NA	NA
VVASDEQQGTKYDEK	K01190	1
VVASDGVLFVNK	NA	NA
VVASEDGEPVIGASIK	K21573	1
VVASEEKTTYVPTNETR	NA	NA
VVASEGCVVSYVHGGGR	NA	NA
VVASGAVLVKLTQASGGVDPHAGHSH	NA	NA
VVASGGIAGYNYASSSDLDR	NA	NA
VVASKPLDYNGTLVK	K19689	1
VVASLFFEPSTR	K00609	1
VVASMIGPSGVALVGQLNNFATIAMSLASGGINNGITK	K16693	1
VVASPAKR	NA	NA
VVASPDPK	K00926	1
VVASPGQGQQFEIQASK	K01893	1
VVASPKPAEIIEIGAIR	K00926	1
VVASPKPAEIIEIGTIR	K00926	1
VVASPKPAEIVEIGAIR	K00926	1
VVASPKPQEIVEIGTIR	K00926	1
VVASPKPVDIIEK	K00926	1
VVASPKPVEIIEIETIR	NA	NA
VVASPKPVEIVEQDAINSLVDANK	K00926	1
VVASSFGDKGAAVQSR	NA	NA
VVASTFADK	NA	NA
VVASTFADKAAAVK	NA	NA
VVASTFADKTAAVK	NA	NA
VVASTYDDKAAAVQSR	NA	NA
VVASTYSEDK	NA	NA
VVASTYSEDKANPEIAK	NA	NA
VVATAPDGVVEAIVR	NA	NA
VVATDFAQQYDSK	NA	NA
VVATEAAEKKPAAK	K02907	1
VVATEAAEKKPAAKK	K02907	1
VVATEEKTTYVPVNETR	NA	NA
VVATFNSAAK	K02783	2
VVATFNSAAK	K02782	2
VVATFPEDSHK	K02020	1
VVATFTGGNNLEGIAECDGK	NA	NA
VVATGGTARALR	K01955	1
VVATGKGTKDEEMILK	K04078	1
VVATGLAASPGAATGR	NA	NA
VVATGLGFCR	NA	NA
VVATGYADCGFDVDMGPLFQTPAEAAR	K01847	1
VVATHEVRPAR	NA	NA
VVATIKDAANNDGEDLIQLEDNSVAK	NA	NA
VVATIVDQFK	K02888	1
VVATKGDPDAPVNK	K02567	1
VVATKGDPDAPVNR	K02567	1
VVATLFFEPSTR	K00609	1
VVATNGCVVSYVHGGGR	K02357	1
VVATNSIIADITK	K19971	1
VVATPDMMGVVGR	K02863	1
VVATPVAIGFLK	NA	NA
VVATQGDPDAEVNR	K02567	1
VVATSEHSIPAWHGGK	K12373	1
VVATTFADKHSAVQSR	NA	NA
VVATTFDTKNEAVQSR	NA	NA
VVATVANDVK	NA	NA
VVATVEQDDVK	NA	NA
VVATVGDPVETK	NA	NA
VVATWTGIPAAR	K03695	1
VVAVEKGPQGQTVTWYELR	NA	NA
VVAVEPAASPVLSGGAAGPHK	NA	NA
VVAVEPAASPVLSK	K01738	1
VVAVEPADSPVLSK	K01738	1
VVAVEPAGSPVLSK	K01738	1
VVAVEPAGSPVLSQGK	K01738	1
VVAVEPASSAVLSTGVAGAHK	K01738	1
VVAVEPASSPLLSQGK	K01738	1
VVAVEPASSPVLSEGK	K01738	1
VVAVEPASSPVLSEGVSGPHK	NA	NA
VVAVEPASSPVLSK	K01738	1
VVAVEPASSPVLSKGSAGAHK	K01738	1
VVAVEPASSPVLSQGK	K01738	1
VVAVEPASSPVLSTGK	K01738	1
VVAVEPATSAVLSTGK	K01738	1
VVAVEPATSPVLSEGHGGAHK	NA	NA
VVAVEPATSPVLSEGHGGAHKIQGIGAGFVPK	NA	NA
VVAVEPATSPVLSEGK	K01738	1
VVAVEPATSPVLSGGK	K01738	1
VVAVEPATSPVLSK	K01738	1
VVAVEPATSPVLSQGK	NA	NA
VVAVEPDSSPVLSTGQGGAHK	K01738	1
VVAVEPDTSPVLSTGK	K01738	1
VVAVEPEDSPVLSSGR	K01738	1
VVAVEPETSPVLSEGK	K01738	1
VVAVEPETSPVLSK	K01738	1
VVAVEPQTSPVLSEGHGGPHK	K01738	1
VVAVEPSDSPVLSGGKPGPHK	NA	NA
VVAVFDTYIAVLDPR	NA	NA
VVAVGDQVEK	K13979	1
VVAVGHGTKDEEMILK	K04078	1
VVAVGISQR	K01478	1
VVAVGLPPEAMSLDIPR	K13953	1
VVAVGPGGMVDGK	K04078	1
VVAVGPGGVVDGNEVK	K04078	1
VVAVGPGTSEVK	K04078	1
VVAVGTGR	K04078	1
VVAVIPYFGFAR	K00948	1
VVAVLDQLLMK	NA	NA
VVAVLFGAVLLITFGVTFIGIILEYTHWVVLFALVLVIIFSFVK	NA	NA
VVAVLLGHNVK	K22432	1
VVAVLLNDRPVAK	K03781	1
VVAVNGDKK	NA	NA
VVAVPTSGDNKWSKPAKDVYDTIAK	NA	NA
VVAVPVPK	K01039	1
VVAVPWMSNWQYANVTPIR	K03332	1
VVAVRPEDNVILISGAVPGAR	K02906	1
VVAVSAGVLVLSALAAFFLLTLAK	NA	NA
VVAVSGDKIVDYDVNVALSMHK	K00850	1
VVAVSLLVAFLVYFLGTLIPIGAWSAPVAAVLR	NA	NA
VVAVSTDDGFKVGTPYVEGAK	K02888	1
VVAVSVDDSR	NA	NA
VVAVTETGSPEEAK	K02968	1
VVAVTGDISDDDLK	K01952	1
VVAVTGSEVAEPR	NA	NA
VVAVTLATAIAVSTISASASAVSYDLADGDVTIGQDTDR	NA	NA
VVAVTPCTAK	K00533	1
VVAVVGGGDTACEEALYLAGLASK	NA	NA
VVAVVGGGDTACEEAVYLAGLAK	NA	NA
VVAVYEQPDVMDQFK	NA	NA
VVAVYEQPDVMDQLK	NA	NA
VVAVYPGGIDTAFYR	K20900	1
VVAYAQGLNEIQDGAK	K00033	1
VVAYAQGLNEIQDGAKEYGWDINLSEVAR	K00033	1
VVAYDADGK	K01190	1
VVAYDASGKPAEEK	K01190	1
VVAYDCGVKR	K01956	1
VVAYDPYLPAEIFAK	NA	NA
VVAYEVISSNVGR	K03386	1
VVAYITHPVLSGAAVER	K00948	1
VVAYKCPNCGAPLEFSPESQK	NA	NA
VVAYNDKGEAVAEK	K01190	1
VVAYNEKGDAVAEK	K01190	1
VVAYSSGTSSEDILK	K02051	1
VVAYSSGTSSEDILKNSLTK	K02051	1
VVAYVGNGADR	K01448	1
VVCAAAGAQAEEHCK	NA	NA
VVCAFTDETPLEEK	NA	NA
VVCAVAFSSMAGYAFAK	NA	NA
VVCCGEEMKEMVANTTDAATEK	NA	NA
VVCDAGIKEVEIR	K03046	1
VVCDDRDEK	K01868	1
VVCDLGLTASFLHGR	K03501	1
VVCDMVNAYKPEVLLIGATNIGR	NA	NA
VVCDMVNEYKPEVLLIGATNIGR	NA	NA
VVCDWTAGNASDFQQK	K17318	1
VVCDWTAGNTADFQQK	K17318	1
VVCEAEFMAQIVK	K16363	1
VVCEATMMCAR	K02372	1
VVCECEFMAQIVK	K16363	1
VVCEGANGPTTPGADEIFAQK	K00260	1
VVCEGANMPSTPEAIAVYQDNGLLYGPAK	K00262	1
VVCEGANMPTTLEATK	K00262	1
VVCEIVSPLVK	K02888	1
VVCELAGIK	K02988	1
VVCEPDPAIGAK	NA	NA
VVCEQETYEAK	NA	NA
VVCEVAEPLVK	K02888	1
VVCEVAEPLVKGDK	K02888	1
VVCEVASHLVK	K02888	1
VVCEVASHLVKGDK	K02888	1
VVCEVISPLVK	K02888	1
VVCEVLSHLK	K02888	1
VVCEVLSHLKGER	K02888	1
VVCEVLSPLVK	K02888	1
VVCEVLSPLVKGDK	K02888	1
VVCEVVNPLVK	K02888	1
VVCEVVNPLVKGDK	K02888	1
VVCEVVNPLVKGEK	K02888	1
VVCEVVSGLVK	K02888	1
VVCEVVSGLVKGDK	K02888	1
VVCEVVSHLVK	K02888	1
VVCEVVSNDGFGK	K02888	1
VVCEVVSNDGFGKK	K02888	1
VVCEVVSPLVK	K02888	1
VVCEVVSPLVKGDK	K02888	1
VVCEVVSPLVKGDKVLVFHK	K02888	1
VVCFRPDLNASR	K00826	1
VVCGMVMERKPEIVLIGATNIGR	NA	NA
VVCGYEPTGEYSDTLPLAKVYR	NA	NA
VVCHGIAIKPGKPAILGLKGAVPILGVPGYPVSGILILR	NA	NA
VVCHNIPIRPGR	K06023	1
VVCITSFTNPLICESLEK	NA	NA
VVCLSTDK	K17716	1
VVCLSTDKAAYPINAMGISK	K17716	1
VVCLVSTGASDIWNNNNPQFLAYVDGR	NA	NA
VVCNATSEGWK	NA	NA
VVCNCGNEFVTGSTK	K02909	1
VVCNCGNEFVTGSTKK	K02909	1
VVCPSCHPIVESGLMDCSPIEVPR	K01040	1
VVCPSCHPIVESGLMDCSPVEVPR	K01040	1
VVCPTGAITIR	NA	NA
VVCPVGETTFTDK	NA	NA
VVCQIVSSLVK	K02888	1
VVCQIVSSLVKGDK	K02888	1
VVCQTGGNGIEAILSGLVPNSK	NA	NA
VVCQVISNLVK	K02888	1
VVCQVISNLVKGDK	K02888	1
VVCQVVSNLVK	K02888	1
VVCQVVSNLVKGDK	K02888	1
VVCQVVSNMVK	K02888	1
VVCQVVSNMVKGDK	K02888	1
VVCQVVSSIVK	K02888	1
VVCQVVSSLVK	K02888	1
VVCQVVSSLVKGDK	K02888	1
VVCSFVVNR	NA	NA
VVCTFEQQDVMDQLK	NA	NA
VVCTIGPASEDEK	K00873	1
VVCTIGPASENEK	K00873	1
VVCTMGPNTNDR	K00873	1
VVCTMGPNTNDRELMR	K00873	1
VVCTPQEDFFVMNNDR	NA	NA
VVCTSCGNEFESGSVLDEVR	K02909	1
VVCVDHVGVAVGDLQAIKDQMK	NA	NA
VVCVSGSGNVAQYTVEK	K00262	1
VVDAAVEK	K00031	1
VVDACHAEGAK	NA	NA
VVDACLAPSIEGAPYVELTTVEGPVDGLDPEEK	NA	NA
VVDADGNPIEGAK	NA	NA
VVDADHPLHVYLPCGVGGGPGGVAFGLK	K01753	1
VVDADVVPQVVNVQKDDYK	NA	NA
VVDAEDMPATVK	NA	NA
VVDAEGIAVNTPDR	K00991	1
VVDAEIVDDDK	K04043	1
VVDAESNEPLIGATVSVK	NA	NA
VVDAFSGNR	NA	NA
VVDAGGAAIEGATVR	K17624	1
VVDAGIAYAR	K12940	1
VVDAGIPLVYINREPDETEEQR	NA	NA
VVDAGLAYAR	K12940	1
VVDAGVEGMYIR	K03046	1
VVDAGVPMMCCGEK	K05919	1
VVDAGYANR	NA	NA
VVDAITK	NA	NA
VVDALGEPIDGKGPVK	K02111	1
VVDALGQPIDGK	K02111	1
VVDALGRPIDGK	K02111	1
VVDALIR	NA	NA
VVDALQHFELYGEVCPLGWHK	NA	NA
VVDAMGELPGVSVVVK	K21573	1
VVDAMIAQGIV	K00262	1
VVDAMKAQGIC	K00262	1
VVDAMLAQGIV	K00262	1
VVDAMLAQGVC	K00262	1
VVDAMNAQGIC	K00262	1
VVDAMNAQGIV	K00262	1
VVDAMQAQGIV	K00262	1
VVDAMTAQGIV	K00262	1
VVDANGNVVIK	K21573	1
VVDANNEPLIGVSVLEK	NA	NA
VVDANQQPVSDAR	NA	NA
VVDAPDMPK	NA	NA
VVDAQGEPVVGATVR	NA	NA
VVDAQNDPAK	K10439	1
VVDAQRDQNIINQVVAALK	NA	NA
VVDAQSLINTGDAK	K01181	1
VVDASGMPVIGAAVIIK	NA	NA
VVDASPLDDSAKGDNR	K02040	1
VVDASPLDESATGDNR	K02040	1
VVDASPLDESATGDNRVVVK	K02040	1
VVDAVIDNLK	NA	NA
VVDAYFTDLDKR	NA	NA
VVDAYHSAEAK	NA	NA
VVDCILDNMEYLDDAPSAENYGR	NA	NA
VVDCQTKEELFNQPLSIEEGK	NA	NA
VVDDAMQIMGGISVASEHR	K08297	1
VVDDATFTVK	NA	NA
VVDDAYILITDKK	K04077	1
VVDDGLVKK	K02343	2
VVDDGLVKK	K02341	2
VVDDIVEVVKR	K03431	1
VVDDKGFSLPGATIMIK	K21573	1
VVDDLADQIAEIVR	K09903	1
VVDDLIAAVNAAAVASTADAAAVNSAYK	NA	NA
VVDDTTFTVDLNQSDSVFPIK	K16199	1
VVDDVHADAR	K20903	1
VVDDVHKDAR	K20903	1
VVDDVHKEAR	K20903	1
VVDDVHKEAREAK	K20903	1
VVDDVIDFMLGR	K01879	1
VVDDVILENYWDR	NA	NA
VVDDVILENYWDRK	NA	NA
VVDDVVDGLTAR	NA	NA
VVDDVYADAR	K20903	1
VVDEAGAESAR	K01955	1
VVDECELPCTVGSGNNSYGTNMLNAGQAGSTYAMWR	NA	NA
VVDEDNQPIENASVTIGK	K17624	1
VVDEDNQPIENASVTIGKEK	K17624	1
VVDEEGNPVSGVK	NA	NA
VVDEERILYAQGLDPQLDTVANSMFGVK	NA	NA
VVDEITNR	K01868	1
VVDEITNRVNNG	K01868	1
VVDELAGLGTLTDVSLAQK	K00244	1
VVDELAGLGTLTDVSLAQKK	K00244	1
VVDEMNTQK	NA	NA
VVDEMPKFPGGQEGLMR	NA	NA
VVDENIKNQG	NA	NA
VVDENSLGTTLK	NA	NA
VVDEQYEAD	NA	NA
VVDERKDLVPAGLELAR	NA	NA
VVDESEPFAHEK	K04072	1
VVDESNEPIPGANIR	NA	NA
VVDESTIEITLESANTSAPYVLGSAVPISTAK	NA	NA
VVDETSAVNPSNGTVAVK	NA	NA
VVDETSTQAQLMESQQIDVLK	K16199	1
VVDEVVVTGYGNVSK	NA	NA
VVDFADVEVNIQR	NA	NA
VVDFDPINIISAVK	K21636	1
VVDFFAKPLVRIVFLLLVLLIVALVVYTTMFSR	K07258	1
VVDFFTPHYDVVAR	K01939	1
VVDFLSK	K01740	1
VVDFNADEK	K02945	2
VVDFNADEK	K03527	2
VVDFNEADHK	K02945	2
VVDFNEADHK	K03527	2
VVDFNEADHKISLSVK	K02945	2
VVDFNEADHKISLSVK	K03527	2
VVDFNEADKK	K03527	2
VVDFNEADKK	K02945	2
VVDFNEADR	K02945	2
VVDFNEADR	K03527	2
VVDFNEADRK	K03527	2
VVDFNEADRK	K02945	2
VVDFNEDDHK	K03527	2
VVDFNEDDHK	K02945	2
VVDFNEDDHKISLSVK	K02945	2
VVDFNEDDHKISLSVK	K03527	2
VVDFNEDDKK	K03527	2
VVDFNEDDKK	K02945	2
VVDFNEDDRK	K02945	2
VVDFNEDDRK	K03527	2
VVDFNEEDKK	K03527	2
VVDFNEEDKK	K02945	2
VVDFNEEEK	K03527	2
VVDFNEEEK	K02945	2
VVDFNEEEKK	K03527	2
VVDFNEEEKK	K02945	2
VVDFNEEGKK	K02945	2
VVDFNEEGKK	K03527	2
VVDFNEESQK	K03527	2
VVDFNEESQK	K02945	2
VVDFNGDDKK	K02945	2
VVDFNGDDKK	K03527	2
VVDFNGDEK	K03527	2
VVDFNGDEK	K02945	2
VVDFNGDEKK	K02945	2
VVDFNGDEKK	K03527	2
VVDFNGEDK	K02945	2
VVDFNGEDK	K03527	2
VVDFNGEDKK	K02945	2
VVDFNGEDKK	K03527	2
VVDFNGEDKKISLSMK	K03527	2
VVDFNGEDKKISLSMK	K02945	2
VVDFNGEDR	K03527	2
VVDFNGEDR	K02945	2
VVDFNGEEK	K02945	2
VVDFNGEEK	K03527	2
VVDFNNEDKK	NA	NA
VVDFSAEQGEEALK	K19689	1
VVDFSKPEGKDEAK	NA	NA
VVDFTGNYEDYLR	NA	NA
VVDFTNTIIIATSNLGSDIIQR	K03696	1
VVDFTWAVDTK	K02035	1
VVDFVLGAAK	K03545	1
VVDFVVGKYGVEYFK	NA	NA
VVDFYPQIYGIVFCR	NA	NA
VVDGASYIDINELR	NA	NA
VVDGASYIDINELRR	NA	NA
VVDGCAAETEGLLAHKLPDTAGSIAMIVGMLALFFAFDWR	K06147	1
VVDGEEQSVSR	K06894	1
VVDGEEVQVR	K01951	1
VVDGEGYEIVALNTNK	NA	NA
VVDGFTTAVTGFDGATAR	NA	NA
VVDGHEMTTYDTWTMSLQADDVVLEGVTVENDAGRVGQAVALETR	NA	NA
VVDGILEENQDVTIPTDINK	NA	NA
VVDGILEENQDVTIPTDINKVTIATK	NA	NA
VVDGILYINDEPQELK	NA	NA
VVDGKPDGSFDPEGDVTR	NA	NA
VVDGKPIEGTFR	K01621	1
VVDGLEGDEK	K04077	1
VVDGLQIEGSFR	K01621	1
VVDGPAFENMK	K01251	1
VVDGQELEAGDELTEGSVNPHDILK	K03046	1
VVDGQELEAGDELTEGSVNPHDLLK	K03046	1
VVDGQEVQVR	K01951	1
VVDGQQIEGSFR	K01621	1
VVDGRNPIVAHEYLGDSVEGK	NA	NA
VVDGRVETEEFDTEE	NA	NA
VVDGSAQVDPDK	NA	NA
VVDGSHAGSDYSDGK	NA	NA
VVDGVEIDAAK	K01951	1
VVDIAEVAK	K01761	1
VVDIAEVAKIAHEYNK	K01761	1
VVDIEAKPEITFDDFAK	K01874	1
VVDIEGWSTEFCGGTHVK	K01872	1
VVDIEVADETIARR	K00939	1
VVDIFSHR	K01495	1
VVDIISKNIK	NA	NA
VVDIMDIQEVEEEIAYTSTHGYK	NA	NA
VVDIPEDMDPCDMYTK	NA	NA
VVDITPMGTNPDVTVDPK	NA	NA
VVDIWGR	K03046	1
VVDIWTQTTDVIQAALYR	K03046	1
VVDKCFEQDVLINCTAGNVLR	NA	NA
VVDKDGNLCPADSR	K01190	1
VVDKDGNLCPDAQHLIK	K01190	1
VVDKDGNLCPDASHEISFK	K01190	1
VVDKDGNLCPLADNEISFK	K01190	1
VVDKDGNLCPLAENEIR	K01190	1
VVDKEGNLCPDAQHLIK	K01190	1
VVDKEGNLCPDATDEISFK	K01190	1
VVDKEGNLCPLADNEISFK	K01190	1
VVDKFEGLPVETDGAGNPYVR	K18915	1
VVDKGALDCTLK	K01646	1
VVDKIDSMYYHYK	NA	NA
VVDKIEENMK	K01805	1
VVDKIGSILTPILLVILFTIIVTSIIKPIGVPR	K03311	1
VVDKLTTGGTEYK	NA	NA
VVDKMNIGEISK	NA	NA
VVDKMNVGEISK	NA	NA
VVDKMNVGEISR	NA	NA
VVDKNGNLCPDDTR	K01190	1
VVDKNTMLLDVGDIVEVVK	NA	NA
VVDKQVGAAPK	NA	NA
VVDKSDPANPR	K03043	1
VVDKSDPENPR	K03043	1
VVDKTDAANPR	K03043	1
VVDKTDEYLVCEVQNEATLGNR	NA	NA
VVDKTDPANPR	K03043	1
VVDKTDPKNPR	K03043	1
VVDKTSPVR	NA	NA
VVDKTTDPANPR	K03043	1
VVDKTTDPSSPR	K03043	1
VVDLAAYIAK	K00134	1
VVDLACYIASK	K00134	1
VVDLAHPLGITVEGELGR	NA	NA
VVDLAKGDEFDFQLDPEQAYGQHYDER	NA	NA
VVDLALDKFLK	NA	NA
VVDLFAPIGK	NA	NA
VVDLFAPIGKGQR	NA	NA
VVDLFSPIGK	NA	NA
VVDLFSPIGKGQR	NA	NA
VVDLIAPYAK	K02112	1
VVDLIAPYALGGK	K02112	1
VVDLIAPYAMGGK	K02112	1
VVDLICPFIK	K02112	1
VVDLICPYAK	K02112	1
VVDLIEPYVK	K02112	1
VVDLIEPYVKGGK	K02112	1
VVDLIEYMYSVDHK	NA	NA
VVDLISPIGK	K03628	1
VVDLISYIAK	NA	NA
VVDLKTDPQLMGALGAAEYAR	NA	NA
VVDLLAPYAK	K02112	1
VVDLLAPYLK	K02112	1
VVDLLCPYQK	K02112	1
VVDLLLDER	K01883	1
VVDLLQTIPSLALLGIIMVVLDPGKLTVIIGITLYSLLPIVR	K05846	2
VVDLLQTIPSLALLGIIMVVLDPGKLTVIIGITLYSLLPIVR	K05845	2
VVDLLTER	K01939	1
VVDLLTR	K03781	1
VVDLLVPFPK	K02112	1
VVDLNEADKK	K03527	2
VVDLNEADKK	K02945	2
VVDLNEAEK	K02945	2
VVDLNEAEK	K03527	2
VVDLNEAEKK	K03527	2
VVDLNEAEKK	K02945	2
VVDLNVDAK	K03527	2
VVDLNVDAK	K02945	2
VVDLSTDESFPK	NA	NA
VVDLSTYIAAPSCAR	K13607	1
VVDLSTYIAAPSCGR	K13607	1
VVDLSVKPGDFVEPFTGANMSLGDMFLR	NA	NA
VVDLTSYLAAPTTGR	K13607	1
VVDLTTFLATPTTGR	K13607	1
VVDLTTYLAAPTTVR	K13607	1
VVDLTTYMATPATGR	K13607	1
VVDMEGITVEQLK	NA	NA
VVDMFAPIGK	NA	NA
VVDMFFPIAK	K02117	1
VVDMFSPIGK	K03628	1
VVDMLLEER	K01883	1
VVDMLLEERAK	K01883	1
VVDMLLEQR	K01883	1
VVDMLLEQRMK	K01883	1
VVDMNDR	K01938	1
VVDMNDRSLR	K01938	1
VVDMNNQNEKR	K02965	1
VVDMTTDNSEGQK	K15921	1
VVDNGDGTTSLITQANQK	K12684	1
VVDNIDEAIAHITK	K00147	1
VVDNNWSEHIDALDQMR	K03070	1
VVDNPEFINGITEVYKK	NA	NA
VVDNPEFINGLTEIFKK	NA	NA
VVDNQEPILK	NA	NA
VVDNVCFFFIQHQGYFER	K00703	1
VVDNVILENYWDR	NA	NA
VVDNVIMENYWDR	NA	NA
VVDNVSFEVRPGQCMALVGESGCGK	NA	NA
VVDNWYNVICDAVFNQGDTTYK	NA	NA
VVDNYPFQLSGGMCQR	K02031	1
VVDNYPHQLSGGMR	K02031	1
VVDPAAGSYFIENLTVSIAK	K01847	1
VVDPAGGSWYLENLTDEASR	NA	NA
VVDPAYAMSKPIKPKPAIVIMIALLAGFLIPIIIIQLKK	NA	NA
VVDPDFINQNVSGLGVGK	NA	NA
VVDPDLDPNFAHYAETLFELR	K00625	1
VVDPDPINQGK	NA	NA
VVDPDTDPK	K00625	1
VVDPDTDPKFDHYAETLFELR	K00625	1
VVDPDTDPKFDHYAETLFK	K00625	1
VVDPEPGSPDVVKEER	K03046	1
VVDPEVLAK	K10117	1
VVDPGETVSDPSCFTK	NA	NA
VVDPLGKPLDGLGEIQGIEGR	K02111	1
VVDPLGKPLDGLGEIQGIEGRR	K02111	1
VVDPLGNPIDGLGEIK	K02111	1
VVDPLGNPIDGLGEIKSEGR	NA	NA
VVDPLGNPIDGLGEIKTEGR	K02111	1
VVDPLGNPIDGLGEIKTEGRR	K02111	1
VVDPNEDNFTGFIFK	K02837	1
VVDQEEADGR	K10679	1
VVDQETITALSK	K02864	1
VVDQLAEGMR	NA	NA
VVDQLAHIDLQLAQAVGK	K03781	1
VVDQLTASQLNLSADDFK	NA	NA
VVDQLTASQLNLSADDFKEYVK	NA	NA
VVDQSNEAIIGATIQAIHEPSGTHYGAITNVDGR	NA	NA
VVDQSTLDHLSGQLSAFAEYIQR	K19784	1
VVDRDEVEPEHFK	K01813	1
VVDRDNLELSSQR	K01887	1
VVDRDQVEPEHFK	K01813	1
VVDRLTPDADDTVLVK	K02363	1
VVDRPIRPLFPK	K00962	1
VVDRPMRPLFPK	K00962	1
VVDSAVVMSVDKDADVPVIYSGVNVK	NA	NA
VVDSDDWLDTDALKK	NA	NA
VVDSDDWLDTDALQK	NA	NA
VVDSDDWVDVPSLHK	NA	NA
VVDSDGQSHTLR	K01119	1
VVDSDKIPADMEGLDIGTK	K00927	1
VVDSFFPIAK	K02117	1
VVDSGVPLVCCGEPMEELVAGAVDGAFEK	K05919	1
VVDSGWYLQGK	K20680	1
VVDSIKGQAEK	K04077	1
VVDSIKGQAETVGDNYDKIEQVASVSANNDPVIGK	K04077	1
VVDSIKHQAEK	K04077	1
VVDSIKNQAEK	K04077	1
VVDSILADGCVIEGTVENCVLFR	K00975	1
VVDSIVGAVVGALMGILLGIFLR	NA	NA
VVDSLDLTEADATK	NA	NA
VVDSLDLTEADATKVEEPAK	NA	NA
VVDSLDLTEADATKVEEPAKNTAATSWIGK	NA	NA
VVDSLNITKDQATNTPIISEGGWSK	NA	NA
VVDSMCAQHAK	K01621	1
VVDSMLTQHLK	K01621	1
VVDSMLTQHMK	K01621	1
VVDSMVAQHAK	K01621	1
VVDSRPADDGTSIR	NA	NA
VVDSRPADDGTSIRR	NA	NA
VVDSRPADDNSSIRR	K07738	1
VVDSRPAEEGSSIR	K07738	1
VVDSRPTDEGER	K07738	1
VVDSSNDDGMNWQVMR	NA	NA
VVDSSVSSR	K02113	1
VVDSTEEENAKKPLVLFGR	NA	NA
VVDSVLMPGVLVEEGAEIYK	K00975	1
VVDSVLMPGVLVEEGAEVYK	NA	NA
VVDTAEFSDGYK	K16011	1
VVDTAEGVDDTVAAK	NA	NA
VVDTAEGVTTPVAGYSATVK	NA	NA
VVDTALQIHGGYGYMK	NA	NA
VVDTAPDSEYMATR	K00864	1
VVDTDNFYR	NA	NA
VVDTETGEFGYDYLEAHMEK	NA	NA
VVDTFFPIAK	K02117	1
VVDTGISVIDDGNSISGDNLK	NA	NA
VVDTHSVSNNR	NA	NA
VVDTIGKFPLPVEVIPFGAGQVVK	K01807	1
VVDTISFSDGPR	NA	NA
VVDTLAPVITAK	NA	NA
VVDTLEGDEK	K04077	1
VVDTLEGDEKTGAK	K04077	1
VVDTLIDGTFDDGGAQGEGSFK	NA	NA
VVDTMFPIAK	K02117	1
VVDTMFPIAKGGAAAIPGGFGTGK	K02117	1
VVDTQDFDLGAIESIKK	NA	NA
VVDTQGNPVADAR	NA	NA
VVDTSMGMTPLAGLMMGTR	K00925	1
VVDTTAAGDSFSAGYLAVR	K00874	1
VVDTTENYSNGKDK	NA	NA
VVDTVEHLKR	K01872	1
VVDTVEPDPELVAK	K00854	1
VVDTVEPDPELVAKYEER	K00854	1
VVDTVEPTPELAAK	NA	NA
VVDTVEPTPELAAKYEER	NA	NA
VVDTVGAGDSFTATYVTAR	K00847	1
VVDVANALDGDGPFSPER	K00929	1
VVDVDGNEYVDFIGSWGPMILGHRPPAVLEAVR	K01845	1
VVDVEAADGPSNR	NA	NA
VVDVEDVPEVTGVAK	NA	NA
VVDVEIDNLAK	K00266	1
VVDVFNALDGDGAFSPER	K00929	1
VVDVFNAVDGDGAFSPER	NA	NA
VVDVFSHR	K01495	1
VVDVIDAGWSGFDIGPK	K00927	1
VVDVIGKFPLPVEVIPFGWSHVFK	NA	NA
VVDVLADIVQIIVLASSTNALLRVAGSLQLGK	NA	NA
VVDVLTPGYQVVAR	K01939	1
VVDVLTPHYDIVAR	K01939	1
VVDVLTPK	K01939	1
VVDVLTPNYDIITR	K01939	1
VVDVLTPNYDVIAR	K01939	1
VVDVLTPNYDVITR	K01939	1
VVDVLTPNYDVVTR	K01939	1
VVDVLTPR	K01939	1
VVDVMHYYSCGGNIVTINHIINGK	NA	NA
VVDVMLSFPSQIMILAVVALLGVDIRNVIIANVLIK	K15586	1
VVDVNNALDGEGPFSPER	K00929	1
VVDVNNILDGEGAFSPER	K00929	1
VVDVNNILDGEGCFSPER	K00929	1
VVDVNNTLDGDGPFSPER	K00929	1
VVDVPESER	K01007	1
VVDVPESERR	K01007	1
VVDVPMDSIDEVVSIDLDTELSDDATELITFLLNEKAIPK	NA	NA
VVDVQFSLEPGKK	NA	NA
VVDWWALK	NA	NA
VVDYAHQFGVTVEGELGVLAGVEDDVVAEESHYTKPEEVVDFATR	K01624	1
VVDYLITEFR	K04043	1
VVDYLITEFRR	K04043	1
VVDYLNNHPLVEK	K01740	1
VVDYMCSDAVSGNK	NA	NA
VVDYWPFVGWLTGGIMAGTLWITAEFLPVQTAVLMALAVR	K02233	1
VVEAAAIARELAPELALDGELQADAAMVPSVGASK	K00625	1
VVEAAPVKAEER	K02519	1
VVEAAQADKGNVVIVTGKPGSGK	NA	NA
VVEADYR	K02117	1
VVEAEAQIPMAMAEAFR	NA	NA
VVEAEEAAEAPAEESAE	K02879	1
VVEAEVGPGLEPTHVLMVDER	K03501	1
VVEAGIPLVYINREPDASEEQR	NA	NA
VVEAGLK	K12940	1
VVEAGPADWQK	K02035	2
VVEAGPADWQK	K15580	2
VVEAHPEYEK	NA	NA
VVEAHPEYEKAGLLER	NA	NA
VVEAIHADFGR	NA	NA
VVEALAIAK	K00625	1
VVEALALAK	K00625	1
VVEALGIAK	K00625	1
VVEALGLAK	K00625	1
VVEALHIAQEMDPALK	K00625	1
VVEALSIAK	K00625	1
VVEAMLAQGIV	K00262	1
VVEAMTAQGIC	K00262	1
VVEAPITASASGIYK	NA	NA
VVEAPPKELELLNCLASHPNR	K07658	3
VVEAPPKELELLNCLASHPNR	K07775	3
VVEAPPKELELLNCLASHPNR	K02483	3
VVEAQVELALQHPEIGEAFR	K00963	1
VVEATAIAK	K00625	1
VVEATALAK	K00625	1
VVEATNIAK	K00625	1
VVEAVEGPYGEEGTIVQEFYPLPK	NA	NA
VVEAVIK	K01649	3
VVEAVIK	K01703	3
VVEAVIK	K01845	3
VVEAVLYPGNK	K19049	1
VVEAVMAVDHVK	K03296	1
VVEAVVK	K01649	2
VVEAVVK	K03545	2
VVEAYFTDLEK	NA	NA
VVEAYFTDLEKR	NA	NA
VVEAYQSDETAK	K02073	1
VVECDGEGIGLFR	K08483	1
VVECEQAVKGDTATSASK	K02356	1
VVECQSAIAGIK	K10541	1
VVECQSAIAGIKR	K10541	1
VVEDAAQGVMSSYK	K02805	1
VVEDASFLR	K21573	1
VVEDDNIDKVAAMK	K21071	1
VVEDECIR	NA	NA
VVEDEIYAQTVNDERSK	NA	NA
VVEDFFGKVPSK	K04043	1
VVEDFTGNEITAEK	NA	NA
VVEDFTGNK	NA	NA
VVEDFTGNKVTPEK	NA	NA
VVEDGLWYQLEVENK	NA	NA
VVEDGSTVAGGFGEK	NA	NA
VVEDGYEGAEILGVHFEGPYLDMK	K01443	1
VVEDGYYLVNVQLPALVTVLTEANAPR	K03521	1
VVEDITANKDK	NA	NA
VVEDLNLNTSYWQK	NA	NA
VVEDPDYLYTI	NA	NA
VVEDRPALIPAGLELAR	NA	NA
VVEDTTGMPSADEAR	K01681	1
VVEDVYADAR	K20903	1
VVEEAAELTTPDPDANKGK	NA	NA
VVEEAGAESAR	K01955	1
VVEEAGYIPVSDVQAYAGTKPEGSVVVGGSSSVAPVMEK	K02040	1
VVEEAINHLVDFR	NA	NA
VVEEAPAPGITPELR	K01961	1
VVEEAPAPGITPELRR	K01961	1
VVEEAYATGK	NA	NA
VVEECSDLAPLHNPANLIGVR	NA	NA
VVEEDDEMLER	K02355	1
VVEEDEFDTGER	K01735	1
VVEEDKIDK	K21071	1
VVEEEPQTTEPEKK	NA	NA
VVEEFENEK	K03040	1
VVEEGAHVK	NA	NA
VVEEGAQVKK	NA	NA
VVEEGSILLYR	K03070	1
VVEEGYEGAEILGIHFEGPYLDQVYK	K01443	1
VVEEHAYSNGPR	NA	NA
VVEEHNLK	NA	NA
VVEEIHK	K04066	2
VVEEIHK	K22278	2
VVEEIHKDFGR	NA	NA
VVEELTELYGKK	K02355	1
VVEENFR	NA	NA
VVEENFRR	NA	NA
VVEENPTDTETSAPYLLK	NA	NA
VVEESELAR	NA	NA
VVEESKKMMEE	K02355	1
VVEETPSPFVTPELR	K01959	1
VVEEVKKEEPK	K02519	1
VVEFAASEDNVNWTPIGR	NA	NA
VVEFAPAFNVSDAVR	NA	NA
VVEFAPAFTVSDAVR	K01958	1
VVEFEENPLINNVVLFK	NA	NA
VVEFFNPLLLVHAIR	K10708	1
VVEFGQNVQDTFR	NA	NA
VVEFGSLEDVFDR	K02031	1
VVEFIKENVK	K01849	1
VVEFLAGDSHVAK	K01740	1
VVEFLANHPQVEK	K01740	1
VVEFLKNHPQVEK	K01740	1
VVEFLNR	K01740	1
VVEFLQQHPAVEK	K01740	1
VVEFLTGDSHVAK	K01740	1
VVEFNEDDK	K03527	2
VVEFNEDDK	K02945	2
VVEFNEDDKK	K03527	2
VVEFNEDDKK	K02945	2
VVEFSDDSIEAR	K03711	1
VVEFTADAEPDCEIIL	NA	NA
VVEFTGGEVTCHPR	NA	NA
VVEFTPAFSVAPEVR	K01958	1
VVEGANPTILMK	K01262	1
VVEGAQNIFFAQLADPSVEHFAVSATR	NA	NA
VVEGDHSHPIAR	NA	NA
VVEGDIPEGWMGLDIGPK	NA	NA
VVEGDIPEGYMGLDIGPK	NA	NA
VVEGDKGLFIAMPSR	K06412	1
VVEGEDTAR	K10206	1
VVEGEPTQSAGDQEEIK	NA	NA
VVEGGIKEQTK	NA	NA
VVEGGVEIPEVNVGSMAHSVGK	K02793	2
VVEGGVEIPEVNVGSMAHSVGK	K02794	2
VVEGHATESVADR	NA	NA
VVEGIDITK	K22432	2
VVEGIDITK	K03522	2
VVEGIDITKCDILVGAGR	K22432	2
VVEGIDITKCDILVGAGR	K03522	2
VVEGIKAQAQEVGDDFEKIESVAR	K04077	1
VVEGINDYLDR	K17828	1
VVEGLEAMGILK	K07175	1
VVEGLQNTLKIAVMGLIIGILIGTLIATIR	NA	NA
VVEGMQFDR	K04077	1
VVEGNITDTLPASFLQTHPNANVILDLSAASHLTR	K02564	1
VVEGNTGKEEGSYYR	NA	NA
VVEGPDDIR	K00645	1
VVEGPFGLMGFGR	K01953	1
VVEGPITPEVPASILQLHPDVTIVADEAAAAK	NA	NA
VVEGSILMVDLANSIVK	NA	NA
VVEGTILMVDLANSIVK	NA	NA
VVEGTQFECLK	K02864	1
VVEGVDITK	K03522	2
VVEGVDITK	K22432	2
VVEGVDITKADILVGAGR	K03522	2
VVEGVDITKADILVGAGR	K22432	2
VVEGVPGAEK	K03086	1
VVEGVQGAEK	K03086	1
VVEHEATPAILGMVEK	K02907	1
VVEHEATPSILGMVEK	K02907	1
VVEHEATPSILGMVEKVK	K02907	1
VVEHEATPSILGMVNK	K02907	1
VVEHEATPSILGMVNKVK	K02907	1
VVEHECTPSILGMVDK	K02907	1
VVEHECTPSILGMVDKVK	K02907	1
VVEHEETPSILGMIEK	K02907	1
VVEHEETPSILGMVAK	K02907	1
VVEHESTPSILGMVDK	K02907	1
VVEHESTPSILGMVDKVK	K02907	1
VVEHGAEEGAELLGQLLDTDEGAR	K19689	1
VVEHLQNNYPGVTEVR	K07101	1
VVEHLVKVEEK	K02907	1
VVEHTEAVR	NA	NA
VVEHTVDDLIEDMTAIIDDFTKK	NA	NA
VVEIANPDLDAR	K02982	1
VVEIDLTR	NA	NA
VVEIFGPESSGK	K03553	1
VVEIHDNNIGR	K03386	1
VVEIHDNNIGRDANELLR	K03386	1
VVEIIVDK	K02078	1
VVEIIVDKLGVK	K02078	1
VVEIPASNLK	K02994	1
VVEIPASNLKK	K02994	1
VVEIQHNVMTPQPYNR	NA	NA
VVEISALK	K04759	1
VVEISALKGEGIDR	K04759	1
VVEISALR	K04759	1
VVEISAQGPCVVTAGDIK	K03040	1
VVEITGTNSSK	NA	NA
VVEIVEK	K02961	1
VVEIVQAEHKK	K03798	1
VVEIYGLQLK	K02775	2
VVEIYGLQLK	K02774	2
VVEIYGPESSGK	K03553	1
VVEIYPNDYR	NA	NA
VVEKEDTAMSAR	NA	NA
VVEKEVIK	K03286	1
VVEKEVIKEVIR	NA	NA
VVEKEVIKEVVR	NA	NA
VVEKNQEESCGSGAYQLK	K02035	1
VVEKPADLNGLIMR	NA	NA
VVEKPYSIGQIAPKQTSIVSAGVVLGLVLPAFVLLLVFWIR	NA	NA
VVEKVTCSEK	K01956	1
VVEKVTCTEK	K01956	1
VVELATYIAAPSCAR	K13607	1
VVELAVK	K01485	3
VVELAVK	K03086	3
VVELAVK	K02871	3
VVELDDERK	NA	NA
VVELDGDEMTR	K00031	1
VVELDQK	NA	NA
VVELEDGDILMSIR	NA	NA
VVELEDGDILMSIRNPSK	NA	NA
VVELEDGDILMSIRNPSKGNR	NA	NA
VVELEEGNGPMVR	NA	NA
VVELEQEKLDLQSK	K07407	1
VVELFEGNGPMVR	K01802	1
VVELHGETYATTVK	NA	NA
VVELIADPK	NA	NA
VVELLEGNGPMVR	K01802	1
VVELLKADVEK	NA	NA
VVELLKDDVVK	NA	NA
VVELLKDEVVK	NA	NA
VVELLKEK	K01849	3
VVELLKEK	K01887	3
VVELLKEK	K03742	3
VVELLKNDVVK	NA	NA
VVELLPPILQPVLSNGFVIGVLIVVFLEHLVFLER	NA	NA
VVELLREDVEK	NA	NA
VVELMDAVDNWIPLPPR	K02358	1
VVELNDNNIGR	NA	NA
VVELNDNNIGRDASELLR	NA	NA
VVELPLNEEEMAK	K00024	1
VVELPLNEEEMAKFK	K00024	1
VVELQTR	K03046	1
VVELSALK	K04759	1
VVELSDADQVLQGEGLK	K21573	1
VVELTNQGK	NA	NA
VVELTQYAAGPAAGR	K13607	1
VVELVKK	K03798	2
VVELVKK	K03742	2
VVELVRMEHQK	K03798	1
VVELWTELAQKK	K01733	1
VVELYGEEIAEK	K01923	1
VVEMASGMSSRPCVEAELGK	NA	NA
VVEMCTYVAAPATVR	K13607	1
VVEMDLTR	NA	NA
VVEMIPEK	K17865	1
VVEMIPEKNR	K17865	1
VVEMMKDRLK	K02355	1
VVEMMQDLRK	NA	NA
VVEMMTTGEGAVVK	K00925	1
VVEMNEKGEKK	K02965	1
VVEMVLIGR	K00930	1
VVEMYGEK	K01923	1
VVENAGSGPDAVATDKQAR	NA	NA
VVENATMEIPDAMVDTQVR	K03545	1
VVENATMEIPDK	K03545	1
VVENATMEIPDKMIDAQAENMVQDMAR	K03545	1
VVENDSHNITTNDKGEVVR	K17624	1
VVENDYGEYELVEVKR	NA	NA
VVENDYVK	NA	NA
VVENFAIDTPR	NA	NA
VVENGDVAIAMIEAGAGK	K00962	1
VVENGEGYQPYGYLSK	NA	NA
VVENGGELAGGYAENK	NA	NA
VVENLYNHGAR	K01470	1
VVENNAQNITK	K17624	1
VVENNAQNITKDEYGNVVK	K17624	1
VVENPVPVDCYK	NA	NA
VVENRMLEIVGHHLPK	NA	NA
VVENTCNAGTK	K02356	1
VVENTCNAGTKFESVMLTTR	K02356	1
VVENTFAPDDR	NA	NA
VVENTFAPDDRETPAVK	NA	NA
VVENTFAPDDRETPAVR	NA	NA
VVENTFR	K02472	1
VVENVDIFAGLFAQPVK	K03043	1
VVENVEDGIEFTK	K01955	1
VVENVEIFAGLFAQQVK	K03043	1
VVEPEEDSFTGFIFK	K02837	1
VVEPKVAVK	NA	NA
VVEPLITLAK	K02879	1
VVEPLITLALR	K02879	1
VVEPMGHEVVNYGMYSDASPR	K01808	1
VVEPNEDHER	K09002	1
VVEPPENPK	NA	NA
VVEPSCCNFVPCCCCSCDSIPENVCACVGGALNDNGTNR	NA	NA
VVEPTNEEIDAHVDQLVAK	K04072	1
VVEPTNEEIDAYVDQLVSK	K04072	1
VVEPTVFGDAR	K01790	1
VVEPYLVDALSFTEAEAR	NA	NA
VVEQCGLDPVR	NA	NA
VVEQDLETPAAK	K03697	1
VVEQFGSIFPLLIK	NA	NA
VVEQFQSHGFTVY	K04069	1
VVEQIHK	NA	NA
VVEQIHKDFGSVDILVNNAGITK	NA	NA
VVEQINEQIKDQK	NA	NA
VVEQKTLSYQENLR	K01841	1
VVEQLTELYGK	K02355	1
VVEQLTELYGKK	K02355	1
VVEQNPGEAEFHQAVK	K00262	1
VVEQNPGEPEFHQAVK	K00262	1
VVEQNPSEPEFHQAVK	K00262	1
VVEQNPSEPEFHQAVKEVLESLR	K00262	1
VVEQQNLASVMK	NA	NA
VVEQSTEDIK	NA	NA
VVERPENQIVDVNK	NA	NA
VVESAPAGMR	NA	NA
VVESAPAGMRQEK	NA	NA
VVESAPVGMR	NA	NA
VVESAPVGTIR	NA	NA
VVESAPVGTIREEK	NA	NA
VVESFYR	NA	NA
VVESIAAQSEAVGDQFEK	K04077	1
VVESIAAQSEAVGDQFEKIEHVAK	K04077	1
VVESIAEQAEEVGDKFEKVEHVAK	K04077	1
VVESIANQAEAVGDKFEK	K04077	1
VVESIANQAEAVGDKFEKIEHVAK	K04077	1
VVESIK	K04077	4
VVESIK	K03406	4
VVESIK	K03413	4
VVESIK	K01735	4
VVESIKDQAETVGDNYDKIEQVATVSANNDPVIGK	K04077	1
VVESIKNQAEK	K04077	1
VVESIKSQAEMVGDNYDKIEQVAAVSANNDPTIGK	K04077	1
VVESIKSQSEK	K04077	1
VVESITDEYDTDVKMLK	NA	NA
VVESLAAQSEAVGDQFEK	K04077	1
VVESLAAQSEAVGDQFEKIEHVAK	K04077	1
VVESMNLSAAAK	K04759	1
VVESNKYEVQK	K10541	1
VVESTPLSASGK	K04759	1
VVESTPLSASGR	K04759	1
VVESVPVATAGVR	NA	NA
VVETAPVEELFSNPK	NA	NA
VVETAPVFEIFKNPK	NA	NA
VVETAPVKAEEHKEEK	K02519	1
VVETAPVKAEER	K02519	1
VVETATGEAER	NA	NA
VVETDFAQQYDSK	NA	NA
VVETEDTAGSAR	NA	NA
VVETFLNTPFSNDER	NA	NA
VVETGWFGR	K03770	1
VVETILR	K01960	1
VVETIPYSDGER	NA	NA
VVETIPYSDGPR	NA	NA
VVETKPVVAEK	NA	NA
VVETLEGDAK	K04077	1
VVETLSDDCESK	K10188	1
VVETLSDDCETK	K10188	1
VVETPVEYDPQYILQVK	K10823	1
VVETSEGTFYAK	NA	NA
VVETVSGVTGEAYK	K02519	1
VVETYFTDLDKR	NA	NA
VVETYHPDR	NA	NA
VVETYHPDRILIEPSGVGK	NA	NA
VVEVADYNIDNGAK	NA	NA
VVEVAGDTKNYK	NA	NA
VVEVCAEPGQFTYDASTEPSIFAGSLGEGIHR	NA	NA
VVEVCAQQGANVNKGDVIAYIQR	K01960	1
VVEVGDGQNKFTFER	NA	NA
VVEVGPLADLLVK	K06281	1
VVEVHQVKPSGTVTIENKNSETGTFDAVIR	NA	NA
VVEVMPK	NA	NA
VVEVNVYVQDVK	NA	NA
VVEVPASK	K02994	1
VVEVPASNLK	K02994	1
VVEVPASNLKK	K02994	1
VVEVPASNMK	K02994	1
VVEVPVAAPAQEQAK	NA	NA
VVEVPVGDALLGR	K02111	1
VVEVPVGDALSGR	NA	NA
VVEVPVGDALTGR	K02111	1
VVEVPVGDAMLGR	K02111	1
VVEVPVGDAMSGR	K02111	1
VVEVPVGDAMTGR	K02111	1
VVEVPVGDCMLGR	K02111	1
VVEVPVGDQLTGR	K02111	1
VVEVPVGDVMLGR	K02111	1
VVEVPVGNALLGR	K02111	1
VVEVPVGNAMAGR	NA	NA
VVEVPVGNAMLGR	NA	NA
VVEVPVRHYDR	NA	NA
VVEVQPSGDESR	NA	NA
VVEVSESEQFK	NA	NA
VVEVSFSVSNTDMIVQVSNK	NA	NA
VVEVSQEKEQPQGNDYIR	NA	NA
VVEVVKEAK	NA	NA
VVEWSTFTPTR	K15580	1
VVEYAGAHHER	NA	NA
VVEYAPAFSVPEASR	K01958	1
VVEYAPAFSVPEEVR	K01958	1
VVEYEQTMIDAVR	NA	NA
VVEYLENNPK	K01740	1
VVEYLNNHPQVEHVNHPSVSTDPEQQELYK	K01740	1
VVEYLNNHPQVEK	K01740	1
VVEYLNNHPQVER	K01740	1
VVEYLQTVPEVESVSHPSIPGRPDHDLYEK	K01740	1
VVEYSADAAER	NA	NA
VVEYTGYANIPSLSR	NA	NA
VVEYVEKPVIVYR	NA	NA
VVFAADGDGIMEFGLR	NA	NA
VVFAADRAEK	NA	NA
VVFAAMEEAVPR	K08298	1
VVFADVYTEGITK	K00003	1
VVFAEANHGNMLK	NA	NA
VVFAEGGHPNMLK	NA	NA
VVFAEGGNPTMLK	NA	NA
VVFAEGIHPNMLK	NA	NA
VVFAEGIHPTMLK	NA	NA
VVFAEGLHPTMLK	NA	NA
VVFAEGTHPNMLK	NA	NA
VVFAEPPVDICYQEDFPRAEGAR	K01952	1
VVFAETIANPALVVLDIEK	NA	NA
VVFAKDDTVVGENAKK	K00927	1
VVFAQSLKK	NA	NA
VVFASSGEVYGGCR	K08678	1
VVFAVGPLTATGVPLAGR	NA	NA
VVFDAHNTIASAGGSALDLLR	NA	NA
VVFDALLAPIAQIADNAGYNSEEIVER	K04077	1
VVFDALLAPITQIADNAGYNSEEIVER	K04077	1
VVFDDAQCEEIAEK	NA	NA
VVFDEVILVGGESTK	K02888	1
VVFDGNGYSDAWVEEAERR	NA	NA
VVFDIYDDLSSDFIQGK	K19231	1
VVFDLGQER	K01197	1
VVFDPEELSLPFLLER	K12267	1
VVFDPTLLILVISITVSVFLIVLSIILYTKLSLR	NA	NA
VVFDQVGTPTFAGDLADVISHIIETEQLDK	NA	NA
VVFDTGLTNVADIEKQILPSGLSVDDSLK	K02357	1
VVFDVLGNLR	K01876	1
VVFDVVADAPATTK	NA	NA
VVFEEIK	K00939	1
VVFEEIMK	K02434	1
VVFEGFQR	K03585	1
VVFEHITTK	K01465	1
VVFEITVK	NA	NA
VVFEWAEEKEK	NA	NA
VVFFAGGTGHPYFSTDTATVLR	K09903	1
VVFFAGGTGHPYFSTDTGAVLR	K09903	1
VVFFAGGTGHPYFSTDTGVALR	K09903	1
VVFFDGTKK	NA	NA
VVFFDGTQK	NA	NA
VVFFSPK	NA	NA
VVFGETIANPALTVLDIEK	NA	NA
VVFGETISNPGCAVLDIEK	NA	NA
VVFGETISNPGCAVLDIEKFAR	NA	NA
VVFGSIER	K01868	1
VVFGSLFNPAMR	K12373	1
VVFGTPFEER	NA	NA
VVFIEDYR	K00688	1
VVFIENYR	K00688	1
VVFIGGK	K00005	1
VVFIGPCAAK	NA	NA
VVFIGPCIGK	NA	NA
VVFIIR	K01771	2
VVFIIR	K02647	2
VVFIIRR	NA	NA
VVFIPNYSVSIAEILLNAADVSEQISTAGK	K00688	1
VVFIPNYSVSLAMNIIPAADLSEQISTAGK	K00688	1
VVFISFIISLILLYVDDSNVLHIILSIPVVIILLYILVEK	NA	NA
VVFISNYNVSYAEK	NA	NA
VVFITNPTNPVGTVVGQQEIDDFMAK	K00817	1
VVFITTLIYVILYFTTTIGTILNLKK	NA	NA
VVFIVR	K13612	2
VVFIVR	K02647	2
VVFIYNPSTQK	NA	NA
VVFIYNPSTQKVEK	NA	NA
VVFKPIATLLMEQETVNIDGVDTTLK	K01736	1
VVFLAFGSSVGIIIGR	K03327	1
VVFLEDYR	K00688	1
VVFLENYR	K00688	1
VVFLGDGVPVYSER	K14742	1
VVFLGDISALPK	K00806	1
VVFLGHIIGGWPSNWNDGSVK	K12373	1
VVFLGTDDGK	NA	NA
VVFLGTDDGKTVDVDGK	NA	NA
VVFLMELAGLK	K00759	1
VVFLMVQAGPAVDELTGNLLPLLHEGDIIIDGGNSNFEDTER	NA	NA
VVFLPDYCVSAAEK	K00688	1
VVFLPEEVDSSVAR	NA	NA
VVFLPR	K03321	2
VVFLPR	K14260	2
VVFLSHNPK	NA	NA
VVFLTASGSGAMETAIMNTLTPK	NA	NA
VVFMASTEGGVEIEKVAEETPELIHK	K01903	1
VVFMCNGATVGDQNYLK	NA	NA
VVFMDNGVIVEEGSPK	K02028	1
VVFNDICK	K03706	1
VVFNDICQVLMETLSSNILVLSK	K03706	1
VVFNDVYTEGIAK	K00003	1
VVFNEDIDNIK	NA	NA
VVFNEDVLPLGAALLTAGAMHR	K13048	1
VVFNGYAK	K13889	1
VVFNGYAKEPTSIFSDSIR	K13889	1
VVFNQDKR	NA	NA
VVFPAVAEAFGWKI	NA	NA
VVFPEEGALMSGQCVSIIK	NA	NA
VVFPNESR	K03585	1
VVFPNVFTEGITK	K00003	1
VVFPQEGALMSGQCVSIIK	NA	NA
VVFPVDIIPTISIVASSFVGLFLIVIAVVLCLVYK	NA	NA
VVFPVEGAIFPGESVQILK	NA	NA
VVFPYDER	NA	NA
VVFQAPQATELQK	NA	NA
VVFQDLCR	K15633	1
VVFQDLPHISR	K15633	1
VVFQDLPR	K15633	1
VVFQLNDTHPTVAIPELMR	NA	NA
VVFQNITLDDADAVILDELAASGVK	K11195	1
VVFQPAEEGVR	K12940	1
VVFREEVGK	NA	NA
VVFRSAGVFGGVVIR	NA	NA
VVFSADDAVAWAEKGEK	NA	NA
VVFSAEDAEEK	NA	NA
VVFSAEDAEEKVKDEAWK	NA	NA
VVFSAEEAEEK	NA	NA
VVFSAEEAEEKVK	NA	NA
VVFSAEEAEEKVKDDAWK	NA	NA
VVFSCDVDKNK	NA	NA
VVFSDAWFAHPGPCGQTAK	K01227	1
VVFSGEYGGWDPNPDSELIK	NA	NA
VVFSLPVQVQGK	NA	NA
VVFSLYDNDFKEPFHPDFASK	K00703	1
VVFSNLQDK	K02879	1
VVFSNLQDKFAVTELFK	K02879	1
VVFSNLQDKIAVTELFK	K02879	1
VVFSNLQDKLAVTELFK	K02879	1
VVFSNLQDKLAVTELFKEISVK	K02879	1
VVFSNLQDKYAVTELFK	K02879	1
VVFSPEFAVK	K06997	1
VVFSPIVLIISTLVILLTIFISALIPAINAAKISPLEAIK	NA	NA
VVFSPSSPLLKILVVVLLTFSMVALAALTWVK	NA	NA
VVFSTLQDKNAVTELFK	K02879	1
VVFSVFEDEFK	K00703	1
VVFSVFEDEFKSNCEGNLTEK	K00703	1
VVFSVPFGKIVK	NA	NA
VVFSVYDDGFK	K00703	1
VVFSVYEDDFK	K00703	1
VVFSVYEDDFKGTFNPDFATK	K00703	1
VVFSYLQNK	K02879	1
VVFTADDAAEWAAK	NA	NA
VVFTADDAEAWAAK	NA	NA
VVFTADDAEAWAAR	NA	NA
VVFTADDAEAWAER	NA	NA
VVFTADDAEAWAERGEK	NA	NA
VVFTADDAEAWNAK	NA	NA
VVFTADDAEAWNAR	NA	NA
VVFTADDAEAWNNK	NA	NA
VVFTADDAEAWNNKGEK	NA	NA
VVFTADDAEEWAARGEK	NA	NA
VVFTADDAESWAER	NA	NA
VVFTADDAESWAERGEK	NA	NA
VVFTADDAETWNAK	NA	NA
VVFTADDAEVWAAR	NA	NA
VVFTADDAVAWK	NA	NA
VVFTADDAVEWAAR	NA	NA
VVFTADEAK	NA	NA
VVFTAEDAEAWNAR	NA	NA
VVFTAEDAEAWNARGEK	NA	NA
VVFTAEDAEEWNAR	NA	NA
VVFTAEDAEK	NA	NA
VVFTAEDAEKWAEKGEK	NA	NA
VVFTAEDAETWNAR	NA	NA
VVFTAEDAEVWAAK	NA	NA
VVFTAEDAK	NA	NA
VVFTAEDAKEWADK	NA	NA
VVFTAEDATEWAQKGEK	NA	NA
VVFTAEDAVEWAER	NA	NA
VVFTAEDAVEWAERGEK	NA	NA
VVFTAEDAVNWAEK	NA	NA
VVFTAEDAVNWAEKGEK	NA	NA
VVFTAEEAK	NA	NA
VVFTAEEAKEWHER	NA	NA
VVFTAEEATEEGKK	NA	NA
VVFTAENVADYNF	K10555	1
VVFTANATDALNK	NA	NA
VVFTASAPDAVVVGDQFR	NA	NA
VVFTDLVEDIANEPDYQAAIGMLK	NA	NA
VVFTPHLAPLK	K00145	1
VVFTPNVVGNK	NA	NA
VVFTPNVVGNKK	NA	NA
VVFTPSVTGNK	NA	NA
VVFTPVAPAE	NA	NA
VVFTSGVPLVMMGLDLTNQTVCTP	K10213	1
VVFTSLADRLDNK	NA	NA
VVFTYSGDGDFASIGLAESMHTALR	K00175	1
VVFVAHDGDAVISGNSK	NA	NA
VVFVCSPNNPTGQIINPK	K00817	1
VVFVDDENQISR	K01579	1
VVFVDEDNK	K01579	1
VVFVELKATGEKPR	NA	NA
VVFVGLGK	K01255	1
VVFVGPCVAK	NA	NA
VVFVIR	NA	NA
VVFVLNGK	NA	NA
VVFVNCIVGGAIDAR	NA	NA
VVFVSAGLGVVVSLLTNPLLFFPFIVVPLIVLLVLEIRHMVK	NA	NA
VVFVSGAGK	K01872	1
VVFYDGTKK	NA	NA
VVFYDGTQK	NA	NA
VVFYNHDKNFGSIFQDGEENLFFR	NA	NA
VVGAAAASMPK	NA	NA
VVGADGSLTGYAGGIDRK	K00567	1
VVGADGSLTGYAGGVERK	K00567	1
VVGAEIAKK	K02881	1
VVGAFHGLSR	K02117	1
VVGAGIPLVYINREPDESEEQR	NA	NA
VVGAGLGCQIVDAFLNAEFEGGR	NA	NA
VVGAGPAGLFAALYLAK	NA	NA
VVGAIGKDATEVIAAMYR	NA	NA
VVGAIGKDATEVIATMYR	NA	NA
VVGAMEIWEMSGCIEVRSMDLDGPDMLEDALGALDDMMGYFR	K03724	1
VVGAMSGASYPGRVMK	K02906	1
VVGAPIEITR	K02357	1
VVGAPSMVFLPDGSVR	NA	NA
VVGAQLGEEAISTSLK	K12257	1
VVGASAGAVTDADGK	K21573	1
VVGASAGAVTDADGKFSISMPAGHNK	K21573	1
VVGASVDAHVFEMGQTNPVK	K03106	1
VVGATNDYK	K00024	1
VVGATVHFVDEGTDTGPILLQK	K11175	1
VVGAVADYAEDYGAK	NA	NA
VVGAVPSLSASR	NA	NA
VVGAYGADPSCTPPIDR	K01133	1
VVGCEETTPLTDFIDIYLR	NA	NA
VVGCFAPWAPEELVHASGMIPMGMWGGHT	K20026	1
VVGCGGGGGNALNR	K03531	1
VVGCSLPILAEKLGLD	NA	NA
VVGCTNDYEK	K00024	1
VVGCTNDYEKTANSDVVVITSGIPR	K00024	1
VVGDAPFSASALHYTICSLDDGEQKDQR	K01190	1
VVGDDFTASNGTR	K12684	1
VVGDDYVAIVAK	NA	NA
VVGDFAIFMFK	K01958	1
VVGDFNGWNGR	K00700	1
VVGDLVALLVTMK	K01755	1
VVGDNAYVQVFDSTR	K02117	1
VVGDNDDKITLLEDKYDAK	NA	NA
VVGDNIEQPVVLPIR	K02520	1
VVGDNVEQPLVLPIR	K02520	1
VVGDNVEQPVVLPIR	K02520	1
VVGDNVEQPVVLPIRDALK	K02520	1
VVGDQWVDGWLPENALK	K10543	1
VVGDSAYVQVFDSTR	K02117	1
VVGDSDYQLSVR	K01835	1
VVGDSGPQGPQGEKGDTGPR	NA	NA
VVGDSNAIVTGLK	NA	NA
VVGDTELR	NA	NA
VVGDTETTGTTVR	K02470	1
VVGDVAGKDCVLVDDLIDTAGTIAGACHVLQDAGAK	K00948	1
VVGDVAGKDCVLVDDLIDTAGTIAGACNVLK	K00948	1
VVGDVGK	K01847	1
VVGDVVFEDAAER	K01491	1
VVGDVVYEDAAER	K01491	1
VVGEAGVELLEPLR	NA	NA
VVGECDPDKTGTK	K02470	1
VVGEDAPEEEGGVQTDSALSVHSSPGEREK	NA	NA
VVGEDVPEGYMGLDIGPK	K00927	1
VVGEEGTSAEDYIIYQK	K02117	1
VVGEEHYK	K02112	1
VVGEEHYNVAR	NA	NA
VVGEGSEENTEEQQ	NA	NA
VVGEIDAIIEK	NA	NA
VVGELAWLK	K07279	1
VVGELDALVAPK	NA	NA
VVGELVGADTYSDIAVVK	K04771	1
VVGELYGEDAAK	K01803	1
VVGEQAGVPVFTLGTEKPELIAQK	K03106	1
VVGEQIGVPVYSEPESK	NA	NA
VVGEQIGVPVYSEPESKDVVSIANNAIR	NA	NA
VVGEQLGLHPAATLAAMFLGLRIFGLLGMLLAPVIALLLR	NA	NA
VVGEQVGVPVYMELENKNPVEIAMNAIR	NA	NA
VVGEQVGVPVYSEPDNKDVVAIANNAIR	NA	NA
VVGESIPTSITAEEMVAQFLHDYGVK	NA	NA
VVGESSIAAGVR	K01872	1
VVGESSVAAGIR	K01872	1
VVGFDATDDAVDAVNAGK	NA	NA
VVGFFSNEHIYHPITK	K03046	1
VVGFFVLELKFFLMELVIIILTAIFDLLFIR	NA	NA
VVGFGTEEFSR	K02823	1
VVGGAAGLIEEVAASK	K07224	1
VVGGAVPK	K02355	1
VVGGDIIGTVQETPSILHK	NA	NA
VVGGDVLGTVQETESILHK	K02117	1
VVGGGISGQAGAIR	K02996	1
VVGGGVLDAPRTLPSPHGK	K07491	1
VVGGIGRLGAEAAVLAVAGVLGSAVMAWVLYR	NA	NA
VVGGILFLQALLFVLKSFTK	NA	NA
VVGGIVVGGSVVGGIVVGGMVVGGIVVGGIVVGGRVVGGR	NA	NA
VVGGKIGLPGIWVLVAVTIGGSVGGILGMLLGVPILSVVYSLVK	NA	NA
VVGGLDTTDR	NA	NA
VVGGSIGLPAIWVLVAVTLGGSLFGIVGMLVFIPIVSVVYTLLK	NA	NA
VVGGSVGLPALWTLLAVIVGGNVSGILGIVVFIPLFSVIYALLRR	NA	NA
VVGGSVGLPPLYTLVAAMIGGKLFGILGILFFIPLASVIIELLK	NA	NA
VVGGTLGTVTDIDGNFTLNADKK	K21573	1
VVGHLVTVEEK	K02907	1
VVGHNVSVNLGK	K02600	1
VVGIADGHR	NA	NA
VVGIAYETVR	K00259	1
VVGIDAQAFYGLDRLK	NA	NA
VVGIDAVVLSTQHAESIDQK	K00789	1
VVGIDISEGMMR	K03183	1
VVGIEYDPNR	K02886	1
VVGIFGCNEGSTTGTGNAIK	NA	NA
VVGIHVSKLNGLSVLLSVCTVIFIIAAAIIAFTPLR	NA	NA
VVGIIEAR	K01643	1
VVGIIESR	K01643	1
VVGIISGILILIFLLILIGTVIIGRNYTYDQIEQVLK	NA	NA
VVGILTIGDLAANDQINNNQFGNTMGCICGSNKHNAE	NA	NA
VVGIPADRFSYDQVPTAEDLQK	NA	NA
VVGIQTSGIR	K01643	1
VVGIRAAADGALVAIALLLGLLGLLLLGLTELDGLAGVLVFGALLQ	NA	NA
VVGISTAFIGAGVVALLGIVLVFTLPGKK	NA	NA
VVGISTGHQTQGIDTR	K09015	1
VVGITATGSNLK	NA	NA
VVGITVLVVLFIIAMIAAGIALVVNHSIAQGR	NA	NA
VVGIYDKLSR	NA	NA
VVGKELSLAQLIGVTDR	K04031	1
VVGKENDFNVELEK	NA	NA
VVGKMSMDQREK	NA	NA
VVGKPGEITR	NA	NA
VVGKSVGLPGVIVVCAVLVGGNIGGIFGALVSVPVSAVLYILLK	NA	NA
VVGKSVGLPGVIVVCAVLVGGNLGGILGALTSVPLSAVLYALIK	NA	NA
VVGKSVGLPGVIVVCSVLVGGNIGGIVGALTSVPAAAVLFVLLK	NA	NA
VVGLDMGADDYMTKPFGMMELIARVK	K07658	1
VVGLEYR	K03387	1
VVGLGAENCADK	K01803	1
VVGLGAENCADKAK	K01803	1
VVGLGSSQTSDDK	NA	NA
VVGLIQTTPALALLGIIMVFMGAGKPTVIVGLALYSLLPIVR	NA	NA
VVGLLRPEVEK	NA	NA
VVGLQMGLPPAAALLCMFVGGK	NA	NA
VVGLQTDEPLKR	K00656	1
VVGLQTDKPLK	K00656	1
VVGLQTDKPLKR	K00656	1
VVGLTLTTAMIASLTACNSSTSNDATQPSTK	NA	NA
VVGLYNEAQPLDAILR	NA	NA
VVGMAFALPLEAGTAPSDK	NA	NA
VVGMIEADALTDAQK	K09251	1
VVGMLPANNLAGPAVFDFEAPAAALNLVK	NA	NA
VVGMVDAIMK	K10546	1
VVGMVKDR	K02355	1
VVGNAVTVPVILTGDLNETK	NA	NA
VVGNEMMEGGK	NA	NA
VVGNEPNAAGEPVLDQFIGESGAGSLVVGK	K03612	1
VVGNLPYNISSPLLFK	K02528	1
VVGNNATAILSGDSDGAAGYDYVISTDRDCITNK	NA	NA
VVGNPEQETTR	K00873	1
VVGNPGIDCR	NA	NA
VVGNQATAILSGDSEGAAGYDYVISTDRDCIK	NA	NA
VVGNSAIQLAQLASPSSDKLLVR	NA	NA
VVGNVEDFVSLTR	NA	NA
VVGNVNDGNPHSINVVR	NA	NA
VVGPENVYDYSLGNPSIPAPK	K11358	1
VVGPGLALK	NA	NA
VVGPKGELNASILGPVR	K15024	1
VVGPVPLPTEK	K02946	1
VVGQALGVEWGK	K00087	1
VVGQDDAVQK	NA	NA
VVGQDEAIAAVSDAVR	K03695	1
VVGQDEAIAAVSDAVRR	K03695	1
VVGQDEAISAVADAVRR	K03695	1
VVGQDEAVEAVSDAIIR	K03695	1
VVGQDEAVKR	K03695	1
VVGQDEAVRK	K03695	1
VVGQDEGVKR	K03695	1
VVGQDVFQIK	K03778	1
VVGQEEAIAAVSDAVRR	K03695	1
VVGQEEAVTAISK	K03696	1
VVGQEEAVTALSK	K03696	1
VVGQLATLADGTIAGSATNLMGCVR	NA	NA
VVGQLGQILGPR	K02863	1
VVGQLGQVLGPR	K02863	1
VVGQLQAEQGVEK	K09811	1
VVGQNEALELVTDAILR	K03695	1
VVGQNEAVSSVAK	K03696	1
VVGQWYASECTGEAPEAIADVIAAVR	NA	NA
VVGSADDLNTELEK	NA	NA
VVGSADTSLDYLQSYVTDENVANLGTIK	K02016	1
VVGSAVVASLHNNPAFEAQLAK	K09474	1
VVGSGTSLDSAR	K00016	1
VVGSGTSLDTAR	K00016	1
VVGSHAGISVGEDGATHQCCEDIALMR	K00615	1
VVGSLICQCAR	K00600	1
VVGSLLPMIAEKIGVDPAVMASPLISTITDAVSLLIYFSIAK	K06213	1
VVGSMEVYEQQTSWPLVLK	K07811	1
VVGSMEVYEQQTSWPLVLQNSK	K07811	1
VVGSMGSSATPSR	K02906	1
VVGSMGSSATPSSVK	K02906	1
VVGSMGSSAYPSR	K02906	1
VVGSNNDKITLLEDKYEAK	NA	NA
VVGSNPSAPAIKK	NA	NA
VVGSNSLPDVENFLHWLDRFSEANSVK	NA	NA
VVGSNVYVQVFESTR	K02117	1
VVGSQIDVPVYAEDDNKNVNEIADHALQEAK	NA	NA
VVGSQTAGTVTDIEGR	K21573	1
VVGSSQPADAQR	NA	NA
VVGSSVGLPALWTLLAVVVGGKVSGVFGIILFIPLFSVIYALVR	NA	NA
VVGSVAIDIVAER	NA	NA
VVGSVFQNPR	K16786	2
VVGSVFQNPR	K16787	2
VVGSVVSTR	K08697	1
VVGTADSFNVELEK	NA	NA
VVGTDLYNLLGATTLK	NA	NA
VVGTDLYNLLGATTLKDYDLR	NA	NA
VVGTEKLEQSQVTNVTDALAGAVPGVTLTSNDGAPGSK	K21573	1
VVGTGIEGVLLIKPK	NA	NA
VVGTHESVHAK	K19423	1
VVGTLDNTDR	NA	NA
VVGTLMYPVFVILLAVFIVIVMLVFVFPVFK	NA	NA
VVGTLTR	K10793	1
VVGTNQVVIK	K12257	1
VVGTNTGTVTDIDGNFTLSAPAGAK	K21573	1
VVGTNTPREPKPSYLDTR	NA	NA
VVGTPGEENFGGK	NA	NA
VVGTSIGLPGIWVLAAVTIGGGVGGLVGVLLSVPVASVLYALLRR	NA	NA
VVGTSIGLPGIWVLAAVTVGGGLFGLLGVLLSVPAASVLYTLLK	NA	NA
VVGTSIGLPGIWVLTAVTVGGGLFGLLGVLLSVPVASVLYALIRR	NA	NA
VVGTTIGTATNEK	NA	NA
VVGTTQGTITDFEGK	NA	NA
VVGTTSDKITLLEDKYEAK	NA	NA
VVGTTSDKITLLK	NA	NA
VVGTVNYAETDPTK	NA	NA
VVGTVNYAETDPTKR	NA	NA
VVGTYNNGETR	NA	NA
VVGVANVGQIFTKDVFFWGRPSCAGSGYEGTSSAGSNK	K01548	1
VVGVAPGIMEATGLR	K00068	1
VVGVAPGVVDTDMTK	NA	NA
VVGVAPVGCSVFAYDYFNCDMYEAAHGR	K00175	1
VVGVDTIK	K02864	1
VVGVEAVDGEGEKVIVK	K00244	1
VVGVEVISDAILGK	NA	NA
VVGVEVISDEILGR	NA	NA
VVGVFDSSIR	K08652	1
VVGVFVIPLAIFLIILVVVIRQTFAGQTLPIMIIEK	NA	NA
VVGVGGAGGNAINR	NA	NA
VVGVGGAGGNALNTMVTK	K03531	1
VVGVGGAGGNAVNR	K03531	1
VVGVGGAGNNVVNR	K03531	1
VVGVGGGGGNAIDR	K03531	1
VVGVGGGGGNAVENMVR	K03531	1
VVGVGGGGGNAVNR	K03531	1
VVGVGGGGNNAVDR	K03531	1
VVGVGGGGNNVVNR	K03531	1
VVGVGGGGSNAINR	K03531	1
VVGVGGGGSNAVNR	K03531	1
VVGVGGGGTNAVNR	K03531	1
VVGVGGGGVNAVNR	K03531	1
VVGVGIGGTFDK	NA	NA
VVGVGTPNEFKPYVESGTISTIK	K10555	1
VVGVKPELVTLGVIDLR	K01159	1
VVGVLLGENVK	K22432	2
VVGVLLGENVK	K03522	2
VVGVLLGENVKEK	K22432	2
VVGVLLGENVKEK	K03522	2
VVGVLLVIYLVYSLVSTIINWIGIILLIIIIGGLILFGLSR	NA	NA
VVGVLVIMFVLSWKMALVALVTVPLSAVAMMVIIK	K06147	1
VVGVMGDSTFFHTGINSLTECLYNNSK	K00179	1
VVGVNFIGGYSALVSK	K09157	1
VVGVNSPETK	NA	NA
VVGVPGDTIEYR	NA	NA
VVGVPYAMETYGIIYNK	NA	NA
VVGVPYAMETYGLIYNK	NA	NA
VVGVPYAMETYGLIYNKDLLAK	NA	NA
VVGVQFK	K00244	1
VVGVQLGSSGSQAVER	K02030	1
VVGVQVTKLVTGTGASDSGDMSVDDVNEIFGSR	NA	NA
VVGVSGIDYISNPDIQAR	NA	NA
VVGVSGLDYISNPDIQAR	NA	NA
VVGVSSGSTSAR	K10039	1
VVGVTGVSTVDGTPYTVSANK	K00244	1
VVGVVAESEGEPLR	NA	NA
VVGVVRNPK	K18012	1
VVGWVEDPDTYPMAAK	K01893	1
VVGYAPEFYVAHIGNGTTK	K00849	1
VVGYDTPSELADANPALK	K16148	1
VVGYDVPKELQEANGALK	K16148	1
VVGYELSMDSSTSVDDGEGGQITTTTAMKAGMDAENHMTATVSMGMD	NA	NA
VVGYITPDDAPPSDTPPPPEVQR	NA	NA
VVGYLGEVHPEVADIYGIGER	K01890	1
VVGYLGEVHPLVADTYGIGDK	K01890	1
VVGYLMQK	K00927	1
VVGYMGEVHPEVADIYGIGER	K01890	1
VVGYQNGR	K00850	1
VVGYSQDYSNAIVEAIK	K10001	1
VVGYSQDYSNAIVEAVK	K10001	1
VVGYSQDYSNAIVEAVKK	K10001	1
VVGYSQDYSNQIVDAVKK	K10001	1
VVGYSSDQTTIDPK	K07335	1
VVHAAKILDLEHLLDRKPSALSGGQR	K10112	1
VVHAAPNTSSHITTK	NA	NA
VVHAAPNTTSHISTK	NA	NA
VVHAAQFAK	K16886	1
VVHAEGLAECKK	NA	NA
VVHAGLECGIIGAIVPGLDMISFGPTLR	NA	NA
VVHAGLECGIIGAVMPGLDMISFGPTLR	NA	NA
VVHAGQSFDPETGALSTPIYQTSTFCFETVEEGAAK	K01761	1
VVHALVSASK	NA	NA
VVHANFGEASEMLK	K07080	1
VVHATVLEAINHLVDFR	NA	NA
VVHAVAGDAIEAHAAGCK	K22373	1
VVHAVAGDANEAHAAGCR	NA	NA
VVHDSHVGISFQFLTC	NA	NA
VVHFAAESHVDR	K01710	1
VVHGDDYGIACCVSSMR	K00656	1
VVHGGEYFANSVVITPEVIEAIEK	K00925	1
VVHGGEYFSHSVPVDADVEAK	K00925	1
VVHGVYMGVQGPTFETPAEYK	K03783	1
VVHGVYVGVQGPTFETPAEYK	K03783	1
VVHHMMMSEK	NA	NA
VVHIEGSDR	K01006	1
VVHKMGLAEDNQNFLLMQSMGVNVSGQIASVIAGGLILNFFG	K01572	1
VVHLLPAVFTVGVVLVLLAAFICPWSLLLLALFAVIIFTDASLR	NA	NA
VVHLQGIIDR	K10541	1
VVHPDEQPR	K08659	1
VVHQFYHADPENPDSEEVGFTHVSQYR	K02230	1
VVHQTPSSR	NA	NA
VVHTDEVFDLPR	K00705	1
VVHTIAAIACVANQIGR	NA	NA
VVHTLTSGVSMLFK	K00382	1
VVHVGLPFMADMKTLPAAMALQDGSYGSGHK	NA	NA
VVHVLDFDGNDIR	NA	NA
VVHYINQFFANIGGEEK	K21584	2
VVHYINQFFANIGGEEK	K10672	2
VVHYINQFFANIGGEEKADYPAELR	K10672	1
VVHYINQFFANIGGEEMAHVPPEKR	K10672	1
VVHYINQFFAQIGGEEK	K10672	1
VVHYINQFFAQIGGEEKADYPAELR	K10672	1
VVHYQGWNDNAGVDVWSNMYPNVGK	K01190	1
VVIADATKPIEVLNAVLAANDGK	K18012	1
VVIADDQELVR	K02479	1
VVIADHSQER	K00059	1
VVIADSTIGR	K01818	1
VVIADSVFNVASDVMNGDMTAEQWR	K10117	1
VVIADTTIGR	K01818	1
VVIADVMDANR	NA	NA
VVIAENLDKAMAIAR	NA	NA
VVIAESFER	K01681	1
VVIAGACR	K00626	1
VVIAGASER	K01480	1
VVIAGGDNDTFAQAIDMLKPGGR	K00002	1
VVIAGNWKMNK	K01803	1
VVIAHCGNPAAAER	NA	NA
VVIALGGNALGNTLPEQMAAVK	K00926	1
VVIANHSIGR	K01818	1
VVIANNILGKF	NA	NA
VVIAQEGK	K01026	1
VVIAQINPHVPFSYGDALIHVSK	NA	NA
VVIASACR	K00626	1
VVIASHIIGR	NA	NA
VVIASHILGK	K18244	3
VVIASHILGK	K00248	3
VVIASHILGK	K03522	3
VVIASHLIGK	K00248	3
VVIASHLIGK	K22430	3
VVIASHLIGK	K18244	3
VVIASHLIGR	K03522	2
VVIASHLIGR	K00248	2
VVIASHLLGK	K18244	1
VVIASHLVGR	K03522	3
VVIASHLVGR	K18244	3
VVIASHLVGR	K00248	3
VVIAVTLVPLLGYTGVIVAEPIVWIIMVIPLIVKILR	NA	NA
VVIAVTLVPLLGYTGVIVAEPIVWVIMVIPLIVKILK	NA	NA
VVIAYEPIWAIGTGK	K01803	2
VVIAYEPIWAIGTGK	K00927	2
VVIAYEPIWAIGTGR	K01803	1
VVIAYEPIWSIGPGK	K01803	1
VVIAYEPIWSIGPGKTPADKPYIEK	K01803	1
VVIAYEPIWSIGPGKTPAGK	K01803	1
VVIAYEPVWAIGTGK	K01803	1
VVIAYEPVWSIGTGK	K01803	1
VVIAYQTAEGR	K12373	1
VVICIPSGVTEVER	K03569	1
VVICIPSGVTEVERR	K03569	1
VVICVPSGITEVEER	K03569	1
VVIDASVIDGQSKPLLIYGKPEAQQASGE	K03544	1
VVIDDELK	K00762	1
VVIDDTLK	K00762	1
VVIDEDNHYATVVVPDDQLSLAIGK	K02600	1
VVIDENQNFK	NA	NA
VVIDENVINGK	K03544	1
VVIDESVIDGQSKPLLIYGKPEAQQASGE	K03544	1
VVIDESVIGGQSKPLLIYGKPEAQQASGE	K03544	1
VVIDGEEISLAAGDWLK	NA	NA
VVIDGKEEER	NA	NA
VVIDKDNTTIVEGAGNTDDIK	NA	NA
VVIDKENTTIVDGAGK	K04077	1
VVIDKENTTIVDGAGKSDEIK	K04077	1
VVIDKNEEEYR	K00262	1
VVIDKNEEEYRK	K00262	1
VVIDKNEEEYRR	K00262	1
VVIDKNEEK	K00262	1
VVIDKNEEKYR	K00262	1
VVIDLKK	K03529	3
VVIDLKK	K02621	3
VVIDLKK	K02469	3
VVIDLSAAYDLTR	K02564	1
VVIDNEEGKEAWNYICDLISK	NA	NA
VVIDNICQHMANR	NA	NA
VVIDPDTCEYHCYQEK	K02600	1
VVIDPETGKPK	K20903	1
VVIDQFLNYLDSIER	NA	NA
VVIDQVR	K06024	2
VVIDQVR	K02890	2
VVIDRNEEK	K00262	1
VVIDYPKLEEEK	K03924	1
VVIDYPKLEEEKLIIR	K03924	1
VVIEANEDAYR	NA	NA
VVIEANEEEYR	K00262	1
VVIEANEEK	K00262	1
VVIEANEEKFR	K00262	1
VVIEANEEKFRK	K00262	1
VVIEANEEKYR	K00262	1
VVIEDEEPNSIMFVSK	NA	NA
VVIEDGKFVK	NA	NA
VVIEGELPENVMSK	NA	NA
VVIEGGTLPRPGAIALVAAVVSIVGKEILYR	NA	NA
VVIEGLQR	K03585	1
VVIEPVYNIDSNKPNFVGK	NA	NA
VVIEQNPQIPDR	K01779	1
VVIERSDR	K00975	1
VVIFAGGTGSPYFSTDTTSALR	K09903	1
VVIFDEPTSSLSDNEVEALFR	K10542	1
VVIFDLTEETHGAAMGIGMSDITTK	NA	NA
VVIFDNEGNTK	K03046	1
VVIFGAGAGMPYFSTDTVSIQR	K09903	1
VVIFGAGTGNPYFSTDTT	K09903	1
VVIFGCGTGNPFFSTDTAAALR	K09903	1
VVIFIK	NA	NA
VVIFLLVPSLSGSVGVLVPVGALIAIGAARILYK	NA	NA
VVIFNHGYDGNKNR	NA	NA
VVIFNNSVLGFVAMEMKAGGYLTDGTDLHNPDFAAIANAAGIK	K00156	1
VVIFNSQLADVAER	NA	NA
VVIFSPHPDDDVISMGGTLR	K02564	1
VVIFSPHPDDDVISMGGTLRR	K02564	1
VVIFVGIKNNNLYLCK	K06187	1
VVIGCPPIPPR	NA	NA
VVIGDEMLTPDSSR	K01923	1
VVIGDNITR	NA	NA
VVIGFLLSGIVFEPLLIALVILVVAFLVFLISR	NA	NA
VVIGGFPEPEGNTMIEK	K01777	1
VVIGGFPEPEGNTMIEKK	K01777	1
VVIGGFPEPEGSTMIEK	K01777	1
VVIGHDCR	NA	NA
VVIGIGGSYLGAR	K01810	1
VVIGIGTVVNHIR	K09684	1
VVIGPCNDRPGATK	K02793	2
VVIGPCNDRPGATK	K02794	2
VVIGQDKDGKDIYGIPK	NA	NA
VVIGQQALVDR	NA	NA
VVIGSDHAGFEAK	K01808	1
VVIGSNFGDEGKGLMTDYFCAEASK	K01939	1
VVIGTFDDR	NA	NA
VVIGTVAGDLHDIGK	NA	NA
VVIGVESER	K00012	1
VVIGVIGSDCHAVGNK	K01846	1
VVIGVIVVAAVLLDVVVR	K10440	1
VVIHGLSLDGIK	NA	NA
VVIIEDLVSTGGSSLK	K00762	1
VVIIEDVTTSGK	K00762	1
VVIIGAGPAGLNAAITASR	NA	NA
VVIIGDRDGIPGPAIEACVK	K10670	1
VVIIGDRDGVPGPAIAECVK	K10670	1
VVIIGTVILTVLVLTGTALTAASVVASRVSR	K07654	1
VVIIMNIGFVACLVLAILFLIIGIVFALLK	NA	NA
VVIIMSVIAVLFVLLVLGSALFSLQSVK	NA	NA
VVIIPTDEELMIASDTQAILNK	K00925	1
VVIIPVK	NA	NA
VVIITGEGAK	K01715	1
VVIKPEDITCIFR	NA	NA
VVIKPSTLGLELK	K21574	1
VVIKQNNIEVR	NA	NA
VVILDALTYAGNLGTIAK	NA	NA
VVILDEPTSSLTDNEVEALFR	K10542	1
VVILDFDDAK	NA	NA
VVILDNIMDKTELENK	NA	NA
VVILEDVTTSGK	K00762	1
VVILEKV	K08316	1
VVILEVK	NA	NA
VVILGAGSVGTNACK	K00259	1
VVILGQDPYHGEGQANGMAFAVGKGVPLPPSLVNIFK	K03648	1
VVILGSVPMGRR	NA	NA
VVILPPFGQAYLYYGIGILVGILLVAGIVVIK	NA	NA
VVILSAGTGNPFFTTDSAACLR	K09903	1
VVILSMLNITLMLSVNLGILNLLPIPALDGGRLVFLIIELIR	K11749	1
VVILTGAGEK	K01715	1
VVILTGGPDKK	K01715	1
VVILTGSGAK	K01715	1
VVILTGSGTK	K01715	1
VVILVDEYDKPMLQAIGNEELQK	NA	NA
VVILVFMAIGAAGLAYGLGGAFAYGFMQTVASYQVQLSVEK	NA	NA
VVILYPR	K01733	1
VVIMDSR	K02959	1
VVIMKDGVICQQGTPQEI	NA	NA
VVIMSANN	NA	NA
VVIMTLILIVLLILGTFLEAAAIIMIVTPLLLPVVNAIGVD	NA	NA
VVINDDNKVTDIYLVQSYLAK	NA	NA
VVINEAVELAK	K03625	1
VVINIGCGDAVTNSK	K02931	1
VVINIGVGDAITNAK	K02931	1
VVINKDTTTIIDGVGDEAAIQGR	K04077	1
VVINKDTTTIIDGVGEEAAIQGR	K04077	1
VVINKDTTTIIDGVGEESAIQGR	K04077	1
VVINMGVGEAK	K02931	1
VVINMGVGEAKDNAK	K02931	1
VVINMGVGEAKENAK	K02931	1
VVINMGVGEAVGNSK	K02931	1
VVINTGDEGGQTVK	K02503	1
VVINTLLTSLTVGPGAYMTK	NA	NA
VVINVACGEAK	K02931	1
VVINVACGEAKDNEK	K02931	1
VVINVACGEAKENEK	K02931	1
VVINVFPSLDTAVCAASVR	K11065	1
VVINVFPSLDTSVCAASVR	K11065	1
VVINVGVGEAK	K02931	1
VVINYEPIWAIGTGK	NA	NA
VVIPAATIPAFK	K03530	1
VVIPAKIEGENPQVTYPQGWR	NA	NA
VVIPDYSCIPEQYR	K00703	1
VVIPEGVNTIASNVLK	NA	NA
VVIPENSDGK	K18650	1
VVIPFHHDIWSNFQADPQEIR	K03476	1
VVIPIFPGQNCEFDTTAK	K01952	1
VVIPIFPGQNCEFDTTAKFER	K01952	1
VVIPPVLIVCPK	NA	NA
VVIPSNPYDAK	K00162	1
VVIPSPAETVFEQIA	NA	NA
VVIPVFPGNNCEYDSAR	K01952	1
VVIPVFPGTNCEYDTAR	K01952	1
VVIPVVECR	NA	NA
VVIQFIVDKEGNIICPR	NA	NA
VVIQMNDTHPTVAVPELMR	NA	NA
VVIQQLYDAGCR	K00549	1
VVISAPAGAMK	K00134	1
VVISAPAGK	K00134	1
VVISAPAGKDLK	K00134	1
VVISAPAGKDLPTIVYNVNHK	K00134	1
VVISAPAGNDLK	K00134	1
VVISAPAGNDLKTIVFSVNENTLTADDTIISAASCTTNCLAPMAK	K00134	1
VVISAPAGNDLKTIVYSVNEK	K00134	1
VVISAPAGNDLKTIVYSVNENTLTADDQIISAASCTTNCLAPMAK	K00134	1
VVISAPAGNDLPTIVFGVNEGTLK	K00134	1
VVISAPAGNDLPTIVFNVNHETLK	K00134	1
VVISAPAGNDLPTIVFNVNHETLKPEDTIISAASCTTNCLAPMAK	NA	NA
VVISAPAGNDLPTIVYNTNHETLK	K00134	1
VVISAPAGNDLPTIVYNTNHETLKASDTIISAASCTTNCLAPMAK	K00134	1
VVISAPAGNDLPTIVYNTNHETLKK	K00134	1
VVISAPAGNDLPTIVYNTNHK	K00134	1
VVISAPAGNDLPTIVYNTNHNTLKPEDTIISAASCTTNCLAPMADALNK	K00134	1
VVISAPAGNDLPTIVYNVNHEELTK	K00134	1
VVISAPAGNDLPTIVYNVNHEELTKEDNIISAASCTTNCLAPMAK	K00134	1
VVISAPAGNDLPTIVYNVNHEQLTK	K00134	1
VVISAPAGNDLPTIVYNVNHEQLTKDDNIISAASCTTNCLAPMAK	K00134	1
VVISAPAGNDLPTIVYNVNHETLK	K00134	1
VVISAPAGNDLPTIVYNVNHETLKAEDQIISAASCTTNCLAPMAK	K00134	1
VVISAPAGNDLPTIVYNVNHETLKK	K00134	1
VVISAPAGNDLPTIVYNVNHETLKPEDTVISAASCTTNCLAPMADALNK	K00134	1
VVISAPAGNDLPTIVYNVNHETLTEDDNIISAASCTTNCLAPMAK	K00134	1
VVISAPAGNDLPTIVYNVNHETLTK	K00134	1
VVISAPAGNDLPTIVYNVNHETLTKDDNIISAASCTTNCLAPMAK	K00134	1
VVISAPAGNDLPTIVYNVNHETLTKEDTIISAASCTTNCLAPMAK	K00134	1
VVISAPAGNDLPTIVYNVNHK	K00134	1
VVISAPAGNDLPTIVYNVNHKTLTPDDK	K00134	1
VVISAPAGNDLPTIVYNVNHNELK	K00134	1
VVISAPAGNDLPTIVYNVNHNTLTKEDNIISAASCTTNCLAPMAK	K00134	1
VVISAPAGNDLPTIVYNVNHTTLK	K00134	1
VVISAPAGNDLPTIVYSVNEK	K00134	1
VVISAPAGNDLPTIVYSVNENVLTADDK	K00134	1
VVISAPAGNDLPTVVFGVNEGVLTK	K00134	1
VVISAPAGNDLPTVVFNTNHDVLKPEDTVISAASCTTNCLAPMAK	K00134	1
VVISAPAGNDLPTVVFNVNHDILTK	K00134	1
VVISAPAGNDLPTVVYNVNEK	NA	NA
VVISAPAGNDLPTVVYNVNHDILDGSEDVISGASCTTNCLAPMAK	K00134	1
VVISAPAGSDLK	K00134	1
VVISAPAGSDLPTIVYNVNHETLTAEDNIISAASCTTNCLAPMAK	K00134	1
VVISAPAGSDLPTIVYSVNEK	K00134	1
VVISAPAK	K00134	1
VVISAPATGDLK	K00134	1
VVISAPATGDVK	K00134	1
VVISAPGGNDVPTIVYNTNHETLTGK	K00134	1
VVISAPSADAPMFVMGVNQDKYTK	NA	NA
VVISARPAMVPR	NA	NA
VVISASILGK	K00248	1
VVISGDKSTSAPTTITEYIK	NA	NA
VVISGHQAFLTEEALEQMALITMDNAK	NA	NA
VVISGHQAFLTVEALDSMAETTMNNAK	NA	NA
VVISGIL	NA	NA
VVISGNILGK	K00248	1
VVISGSGNVATYANQK	K00262	1
VVISGTGNMK	NA	NA
VVISGVNTANLPK	K03091	1
VVISLIALVKSMLLIMLGAIILGVIGYLAAIFLTVIAGEIMIK	NA	NA
VVISSFFADIHK	K01704	1
VVISTTDKATGK	NA	NA
VVISYQTADGK	K12373	1
VVITAEHMASLPNLK	K00018	1
VVITAPGGNDVK	K00134	1
VVITAPGGSDVK	K00134	1
VVITATQMLDSMIK	K00873	1
VVITATQMLDSMQENPRPTR	K00873	1
VVITATQMLESMQENPRPTR	K00873	1
VVITDPGDTK	K03046	1
VVITDTDTSLTLHAK	K10011	1
VVITEPGNTEFLWGDQVDKTTFDR	K03046	1
VVITEVNKETK	K02600	1
VVITGIEMFRKLLDEAEAGDNIGALLR	K02358	1
VVITGLEMFR	K02358	1
VVITGLEMFRK	K02358	1
VVITGLGAISPIGIGK	K09458	1
VVITGLGTVNPLGNNTADSWAAAR	K09458	1
VVITGMGAVTPIGNNVETFWKNVK	K09458	1
VVITGNAVTAPLPGR	K01960	1
VVITGNCNGDKNVDWQDGAVAFR	K17624	1
VVITGVGPITPIGIGKDEFWGNLIAGK	K09458	1
VVITGYGVVSAIGNSPEEFWNNLK	K09458	1
VVITIGFIGYLLVATQSIEGLIIMGLVVLFLIILYVIAELWKK	NA	NA
VVITKDNTTIIDGVGDEAAIQGR	K04077	1
VVITKNPLVHAK	NA	NA
VVITKNPQLR	NA	NA
VVITLVK	K02907	1
VVITNDLGTLAANTVGHTWVVDVEK	NA	NA
VVITNDLGTLAANTVGHTWVVDVEKGVAK	NA	NA
VVITPMTSNGTATGTQTGSESNR	NA	NA
VVITRNPLLHIK	NA	NA
VVITVPAYFGNAER	K04043	1
VVITVPEDYLGDVMGHVTAR	K02355	1
VVIVDAIR	K00632	1
VVIVDDLSNSKIEVLDGIEK	K01784	1
VVIVDDVLYTGR	K02825	1
VVIVDLNEERGSALEAELGER	NA	NA
VVIVEDLVSTGGSSLK	K00762	1
VVIVGAGPAGLEAAR	NA	NA
VVIVGASNVGSAVLTK	K00016	1
VVIVGCGAQGLNQGLNMR	K00053	1
VVIVGDHTGTITNPDGIDMK	K00260	1
VVIVGHEAELVEAMVGDQGK	K04042	1
VVIVGLDIR	K16692	1
VVIVLATVVVMMVVIIVAIVVVMMVVIIVVIVAVIEVFAVR	NA	NA
VVIVPILR	K00761	1
VVIVPSDGILMIIFKAVLAALGVALIDIPVLLYR	NA	NA
VVIVSWLLTHPDITGTVR	K00788	1
VVIVTGKPGSGK	NA	NA
VVIVTTK	NA	NA
VVIVVIFIVAALITPPDIVSQITVALPVILLYELSIFL	K03118	1
VVIVVLVMVLVIVVVMVLVMVVVIMVVVTVVLVTV	NA	NA
VVIYDSSSPGPLGKPATIKIPAGQTWDPTD	NA	NA
VVIYSTAPDAQTENTYGER	K06346	1
VVIYSTAPDAQTENTYGERR	K06346	1
VVIYTPANLTLLGTMEK	NA	NA
VVKAVDNVSFFLNK	NA	NA
VVKDDKVTFTNFGWEGNAK	K12373	1
VVKDDNGNVVTPK	NA	NA
VVKDIAGLSLGDAK	K02935	1
VVKDLNGLSPEQFLTAVSK	NA	NA
VVKDNLFPVPPLFK	NA	NA
VVKDNLFPVPPLFR	NA	NA
VVKEAVSKAEAEELK	K02935	1
VVKEEGKPNDLIDR	NA	NA
VVKEETKPAVEAK	NA	NA
VVKEGASKAEAEDIK	K02935	1
VVKEGASKEEAEEIQK	K02935	1
VVKEGVSKAEAEEIK	K02935	1
VVKEGVSKEEAEAIK	K02935	1
VVKEIAYSDGPR	NA	NA
VVKEIPFSEGER	NA	NA
VVKEITGLGLK	K02935	1
VVKEITGLGLKEAK	K02935	1
VVKELTGLGLKEAK	K02935	1
VVKEVAGLSLGDAK	K02935	1
VVKEWLAANTSSAESEDL	NA	NA
VVKGDNNTPR	K04043	1
VVKGDNNTPRVDIDGR	K04043	1
VVKGELPVCVAACPQR	K07307	1
VVKGGTESGVWGLELLAIR	NA	NA
VVKGPGGEER	K02035	1
VVKIEQDPNQKDR	NA	NA
VVKINQEFK	NA	NA
VVKLDEAAR	NA	NA
VVKLEPIPFPEPCYSVAITPK	K02355	1
VVKLPAPVFPKPSLFMAVTVAK	K02355	1
VVKLPESLEGGK	NA	NA
VVKMELGEPDASGR	K00266	1
VVKMIKER	K02355	1
VVKNDSEWIGVGDTGNDNFTFNVTK	NA	NA
VVKNKMAPPFR	K03553	1
VVKNLCEFAEK	NA	NA
VVKPATALNK	NA	NA
VVKPATAMNK	K05808	1
VVKPATAQNK	NA	NA
VVKPATAQNKETSLEVTVPGQK	NA	NA
VVKPATSNNKETSLTVAVPGQTLFVEK	NA	NA
VVKPEAAENK	K05808	1
VVKPEAAENKEAGIK	NA	NA
VVKPETAENK	K05808	1
VVKPETAENKEAGIK	NA	NA
VVKPETAENKEAGITVLVPNNDFHASK	NA	NA
VVKPETAENKEAGVK	K05808	1
VVKPETAMNK	K03733	1
VVKPETAMNKEAGIK	NA	NA
VVKPETAMNKEASIK	K03733	1
VVKPETAMNKEASMK	NA	NA
VVKPETAQNKEAGIK	NA	NA
VVKPETSMNK	NA	NA
VVKPETSMNKEASIK	NA	NA
VVKPEVAANK	NA	NA
VVKPEVAANKEAGIK	NA	NA
VVKPEVAENK	K05808	1
VVKPEVAENKEAGIK	K05808	1
VVKPGEPMPTEDEDK	NA	NA
VVKPGFVR	K00605	1
VVKPGTTVTILDLSETDAEPESYK	K03624	1
VVKPGVTTR	NA	NA
VVKPPFRK	K00605	1
VVKPSVDGGSYEDIQR	NA	NA
VVKTLIDGTFSDK	NA	NA
VVKVEDYGNSTCSDGTTIQLPK	K01835	1
VVKVEGGENDLLER	NA	NA
VVKVELLPGETR	K02600	1
VVKVTSLLVPVMGIVYVLVSLAVILTHITLLPQVLGR	K03310	1
VVKYDHENGLDSK	NA	NA
VVKYDHENGLDSKAEK	NA	NA
VVLAALGIALFVGAVLMGIGGVVGIIGLLLTVAVGVVYVLERMGK	NA	NA
VVLADATSVK	NA	NA
VVLADGTISSASVASTGVVTLTAPAKGK	NA	NA
VVLADINESMLK	K03183	1
VVLADTTIGR	K01818	1
VVLAEGEEAR	K00029	1
VVLAEGEEER	K00029	1
VVLAESFER	K01681	1
VVLAFGVDQGEGQLSAKPELENTAAEK	NA	NA
VVLAFLAGAGISLAFAPLGVPSLLILIIAFLVGLAIGLV	NA	NA
VVLAGACR	K00626	1
VVLAGFIK	NA	NA
VVLAGSENDDPEFTK	NA	NA
VVLAGVLGVPVLPLLGAAVPGMVFTGVCVALLEPVLRR	NA	NA
VVLAIAIGMALSISGVVMQAIVK	K02015	1
VVLANDAGTKDK	NA	NA
VVLANDDFTTVAK	K02804	2
VVLANDDFTTVAK	K02803	2
VVLANDNFTEVAR	K02803	2
VVLANDNFTEVAR	K02804	2
VVLANEAGTK	NA	NA
VVLANEEVVNGVCER	K01869	1
VVLANNDFTEVAR	K02803	2
VVLANNDFTEVAR	K02804	2
VVLANNNFTDVAR	NA	NA
VVLANNNYTEVAAGVLK	K02803	2
VVLANNNYTEVAAGVLK	K02804	2
VVLANNNYTEVASAVLAAVGGK	K02803	3
VVLANNNYTEVASAVLAAVGGK	K02802	3
VVLANNNYTEVASAVLAAVGGK	K02804	3
VVLANNNYTEVASAVLAAVGGKENVK	K02803	3
VVLANNNYTEVASAVLAAVGGKENVK	K02804	3
VVLANNNYTEVASAVLAAVGGKENVK	K02802	3
VVLANNNYTQVASAVLAAVGGK	K02804	2
VVLANNNYTQVASAVLAAVGGK	K02803	2
VVLAPQRPR	K00174	1
VVLAPTTSPDDILTAITEEK	K02363	1
VVLASACR	K00626	1
VVLASNGSQVTVSPR	K06077	1
VVLATLGVEDYGIYGVVGGVVSMLGFLNASMSGATSR	NA	NA
VVLAVLDRK	K03070	1
VVLAVPEGNPK	K02020	1
VVLAYSGGLDTTALIPWLK	K01940	1
VVLDAAGIPTAPGVTVDAR	K01921	1
VVLDAAVAAGAPENIIDWIDVPSLEMTNLIMK	K04072	1
VVLDAAVAAGAPK	K04072	1
VVLDAAVK	K04072	1
VVLDAIDAGYR	NA	NA
VVLDAIK	K18013	1
VVLDATPFYAEK	K01872	1
VVLDCCNICPLEGR	NA	NA
VVLDCTSKPPATIEWE	K01951	1
VVLDDAVFGIEPNDHAVYLDVK	K02926	1
VVLDEAVLEKLPSLK	K00018	1
VVLDESNEKIGYK	K01868	1
VVLDFHPQSLK	NA	NA
VVLDGDTYPADNVAPQTAEVMVAAETAER	NA	NA
VVLDGVFNHVGR	NA	NA
VVLDHSPLDVQTLNADLQDAIDFVYK	K06286	1
VVLDIMLPK	K02483	1
VVLDLIK	K06959	1
VVLDLQGFPTPDER	NA	NA
VVLDLSAAYDLTR	K02564	1
VVLDLTR	NA	NA
VVLDPLYGVSETSLATILHTAR	NA	NA
VVLDPSDNSK	NA	NA
VVLDTPEESASFIVEK	K03521	1
VVLDTSVGNVCK	K02020	1
VVLDVVYNHTYNTDGSNFER	K01200	1
VVLDYALPAALFVSIAGASR	NA	NA
VVLEAAVAAGAPK	K04072	1
VVLEAAVK	K04072	1
VVLEAQEPAAGAAK	NA	NA
VVLEESR	K02314	2
VVLEESR	K02945	2
VVLEFFHAK	NA	NA
VVLEGEKDGK	NA	NA
VVLEGIGGKENVK	K02803	2
VVLEGIGGKENVK	K02804	2
VVLEHAPESDES	NA	NA
VVLEIPALYILNALFPLYGLAYAQLTAEVVLAAAAVIVLIRLFGK	K18908	1
VVLEMSPYDLNR	K02518	1
VVLENLK	K03547	1
VVLENLQNYITNYR	NA	NA
VVLESKLVTFTK	NA	NA
VVLEYPNVPGELR	K01007	1
VVLEYPNVPSELR	K01007	1
VVLFGGAAHFGSNAGFACAGSDYAPSTANAYIGSRLCFK	NA	NA
VVLFGSEGNAKIFSSQYR	NA	NA
VVLFGSREETVAK	K22605	1
VVLFQTLGAEAYSEHGISSLANAGR	NA	NA
VVLFSNPNTTSGR	K01186	1
VVLFTMDIVSSSPSDEELSSSSSVTITR	NA	NA
VVLFTSTQPGEGK	NA	NA
VVLFTVHLPATLGVTLIGLIISIILGVLLAVIMDNFK	K15599	1
VVLGAHVEQK	K01872	1
VVLGARHADK	NA	NA
VVLGDEMLTPDSSR	K01923	1
VVLGDNVEILSGSVIERGSTK	NA	NA
VVLGFIGLGQQALSDFK	NA	NA
VVLGFVGLGQQGLSDFK	NA	NA
VVLGGVQLPER	NA	NA
VVLGIILGILIILVMPLAAIIAIFNGDINIDANR	NA	NA
VVLGIPAPLAPVK	NA	NA
VVLGLITSK	K00549	1
VVLGLITTK	K00549	1
VVLGLITTKKPDLEDKEK	NA	NA
VVLGLLTSK	K00549	1
VVLGLLTTK	NA	NA
VVLGLNYTGNK	NA	NA
VVLGLSGGVDSAVAAYVLK	K00566	1
VVLGLVAADEGVIKR	K09817	1
VVLGLVTSK	K00549	1
VVLGLVTTK	K00549	1
VVLGLVTTKAAALEK	NA	NA
VVLGNNPSVELGK	NA	NA
VVLGNNPSVELGKEK	NA	NA
VVLGPMSGYTSEAYR	NA	NA
VVLGPQDDAFTEAGIK	NA	NA
VVLGQPAAASDDAEATPAANVNTANAVK	NA	NA
VVLGSAPETMMR	NA	NA
VVLGSSQIFDGNGNGLKFLLQPIEKPVYYNR	NA	NA
VVLGTNVTTISK	NA	NA
VVLGWDPAFR	K06959	1
VVLHLHPALAPFK	K01880	1
VVLHLLPSGVLQK	K01939	1
VVLHPNTTITSDADTGTVR	K01209	1
VVLHTKTETEVTLDDGSNESP	NA	NA
VVLIAVITTFILTLIAVWGIGLNKHK	K02018	1
VVLIDDLIATGGTSK	K00759	1
VVLIDFTVYNNAMSAAHNLALR	NA	NA
VVLIFFLLPVMGIKGLVIVMFISAVLNTSLSLAR	K06409	1
VVLIILVLLVVLGLGK	NA	NA
VVLINFIILGFISLMWVWGIGALIIYSIALFFLLR	NA	NA
VVLITDEFPGK	K21583	1
VVLITDEFPGKDGK	K21583	1
VVLITSTTSGEGK	NA	NA
VVLIVPK	K02020	1
VVLKDGSFHPVDSDQLSFEICAIQAYK	K02355	1
VVLKEEEILK	K02959	1
VVLKENEGLDDALR	K02970	1
VVLKENEGLDDALRR	K02970	1
VVLKENEVLDDALR	K02970	1
VVLKENEVLDDALRR	K02970	1
VVLKGEEPITCRPGELLEPVDFAAAR	K01958	1
VVLKLPAALAPIK	K01880	1
VVLKLPAALAPVK	K01880	1
VVLKLPEALAPVK	NA	NA
VVLKPIAEVPVDGWDTPADVFK	NA	NA
VVLKPIEEVR	K02217	1
VVLKPLVAEETTK	K04078	1
VVLKPTEFK	NA	NA
VVLKVEEAEEK	K04078	1
VVLLAGGLGTR	K00978	1
VVLLDDLIATGGTMK	K00759	1
VVLLENIMSMPELEEK	NA	NA
VVLLFFYLVLIFLCKSAISYAIVTVLTVTLMVLSK	K16785	1
VVLLFIIFVILLVIAIPVSITLGITAVLPSIFDPSFTVGAK	NA	NA
VVLLGGDNYR	NA	NA
VVLLGVSGIAFSWELFMAGALINAIPGIVLQLILIPMIMVALNKAK	NA	NA
VVLLIVNCFFLIAALLVTTKAGILLVLISLILVPLVHMK	NA	NA
VVLLKLPIEAVVVILTIIAGIGSEQVVGLVSWVR	NA	NA
VVLLKLPVEAIVVILVVIAGIGSEQVVGLVSWVR	NA	NA
VVLLLATAAFRVWGFALGFLGILVLLATTKPLVGK	K06408	1
VVLLLGENHK	NA	NA
VVLLLPPALAPTK	NA	NA
VVLLLVTAVFDVWGFALGSLGILVLLATTKPLVGR	K06408	1
VVLLNTLQLDAGGIAIRPPVYLAIGGRVIIAALGLR	NA	NA
VVLLPADLR	NA	NA
VVLLPAPEGTGVIAGGAAR	K02988	1
VVLLPVLIVLMGLADAPKIALIALTIFFQVLVTVR	K02050	1
VVLLSIITIFYILQYIVILQIDYKPEKK	NA	NA
VVLLTAKPESILER	NA	NA
VVLLTAKPETILDR	K00891	1
VVLLTAKPETILDRVK	K00891	1
VVLLTGGGGGIAR	NA	NA
VVLLTGSGTK	K01715	1
VVLLYGGDEAK	NA	NA
VVLLYGGDEGK	NA	NA
VVLLYGGDEGKGFCAGLDVK	NA	NA
VVLMGGALTVPGNVNAWTEANISQDPDAANR	NA	NA
VVLMGGGLVGAEGAVGFAHEGK	NA	NA
VVLMIVLNVLLTIVKVVLMTVLNVPVSIAAK	NA	NA
VVLMKTLQVIIALSLLIAIHELGHFIFAR	NA	NA
VVLMLPPALAPTK	NA	NA
VVLMPLDASSLMGSIAGIGELLK	NA	NA
VVLMSEEKAK	K00626	1
VVLNAALTPGDLVLYDR	K01581	1
VVLNALLAPGDLVLFDR	K01581	1
VVLNALLAPGDLVLFDRNNHK	K01581	1
VVLNALLTPGDLVLFDR	K01581	1
VVLNAPDTSATVETK	NA	NA
VVLNAPETSATVETK	NA	NA
VVLNAVVAPGDIVLYDR	K01581	1
VVLNDFNYLLDR	K04047	1
VVLNDSVFGIEPNDHAIYLDVK	K02926	1
VVLNEEIFGITPNDHAIYLDVK	NA	NA
VVLNEGGSYGDLYVR	NA	NA
VVLNFIINNILTQASVIIGLIACLGLLLQK	NA	NA
VVLNFTPHLVPMNR	K00145	1
VVLNGTSGEAIVNPDAETEQK	K08483	1
VVLNSSYATVAAASEK	NA	NA
VVLNTEQAADNK	K02123	1
VVLNVDKVAK	NA	NA
VVLNVINYHVGTDYAADYYK	NA	NA
VVLNVPNGLYIFKPVSAYGK	NA	NA
VVLNYADDKPAQQNADIENMVNQNAK	NA	NA
VVLNYAGQSIDVGAGR	NA	NA
VVLNYAGQSVDVGAGR	NA	NA
VVLPAASGGIVTAVILAVGRIISESAVLILTIGMVVNK	NA	NA
VVLPAKFR	K03925	1
VVLPANVR	NA	NA
VVLPAQKPR	K00186	1
VVLPASVPDIISALK	K02050	1
VVLPDPVFHDVR	K02992	1
VVLPDPVFNDVR	K02992	1
VVLPDPVFSDVK	K02992	1
VVLPDPVYNDQK	K02992	1
VVLPDPVYNDQKVSK	K02992	1
VVLPDYTPR	NA	NA
VVLPEGDEPR	K13788	1
VVLPEGEEAR	K00029	1
VVLPEGNEPR	K13788	1
VVLPEQR	K00174	1
VVLPEQRPR	K00174	1
VVLPEYRPR	K00174	1
VVLPGMNTK	K15870	1
VVLPGSVPIILSTMKVNIGLALVGVIIGEFLAAR	K02050	1
VVLPLMVFMGLGVLIR	NA	NA
VVLPLYRPIAEK	K00703	1
VVLPNYSCIPEHFR	NA	NA
VVLPPFHTR	K00174	1
VVLPPFHTRR	K00174	1
VVLPPFKPR	K00174	1
VVLPPVKPR	NA	NA
VVLPSAIPGILSGVILSVGRVIGESAAVLLTAGTVAQMPGSIFDSAR	K02038	1
VVLPTIQNVNFTLDPQGLLNK	NA	NA
VVLPTIQNVNFTLDPQGLLNKADSAK	NA	NA
VVLPVPEKK	K03292	1
VVLPVQKPR	NA	NA
VVLQDGINDQWTQEASSVVGSDAVCAVEDGWLHIK	K17624	1
VVLQGLSIIPNQR	K03814	1
VVLQIDNTTAYVNDK	NA	NA
VVLQIHSNR	NA	NA
VVLQSAIMVVLIVQDLVLEVVVVALALLLVKGDAVGYVR	NA	NA
VVLQSGTQNLEEVVVTAIGMK	NA	NA
VVLQTLENLDVK	K01646	1
VVLQTMPISAIAGTLAGLIGTGK	NA	NA
VVLQVEEAEEK	K04078	1
VVLQVEEAEEKTK	K04078	1
VVLRLPAALAPVK	K01880	1
VVLRLPEALAPVK	NA	NA
VVLSAADVQDLVR	NA	NA
VVLSDLWAK	NA	NA
VVLSEDYATSER	K01835	1
VVLSEDYATSERSDGTTIDLPK	K01835	1
VVLSELVSAGLVFIPMIPLWPFVGYLTAILLAAGIIIGILGSTISLR	K09811	1
VVLSELVSAGLVFIPMIPLWPFVGYLTAILLVAGIIIGILGSTISLR	K09811	1
VVLSFVIEKDGR	NA	NA
VVLSGASLTDIVLK	NA	NA
VVLSGIYITQIK	NA	NA
VVLSGMSNLEQLDDNISYMK	K07079	1
VVLSHITLEDLR	K03735	1
VVLSHLTLNDLR	NA	NA
VVLSKDYK	NA	NA
VVLSNDNFTEVAK	K02804	2
VVLSNDNFTEVAK	K02803	2
VVLSNDNFTEVAR	NA	NA
VVLSNEDSQGGK	K01869	1
VVLSNEDSQGGKCDICHSDVVQK	K01869	1
VVLSNEDSQGGKCDVCHSDIVQK	K01869	1
VVLSNLTLNDLR	NA	NA
VVLSNNNFTEVAK	K02803	2
VVLSNNNFTEVAK	K02804	2
VVLSNNNFTEVAR	NA	NA
VVLSPFVKPMRAIGFLFNNEQATD	NA	NA
VVLSSEQTAGDK	K02123	1
VVLSTNGTLITPELAAR	NA	NA
VVLSVPLVGGAALFLRTPAGLGLLVVVGLAVLVLPDALR	NA	NA
VVLTAGMPLGIPGR	K00873	1
VVLTANAK	K01938	1
VVLTANAKK	K01938	1
VVLTANAQK	K01938	1
VVLTANAQKQAK	K01938	1
VVLTASSTATPSTGK	NA	NA
VVLTDGSFHPVDSDQLSFELAALNAYK	K02355	1
VVLTDGTNPK	NA	NA
VVLTGNKENAK	K02871	1
VVLTGPSK	K00134	1
VVLTGPSKDNTPMFVK	K00134	1
VVLTGPSKDNTPMFVMGVNDK	K00134	1
VVLTGPSKDNTPMFVR	K00134	1
VVLTIEVPAEELDK	K03545	1
VVLTIEVPAEELDKGIK	K03545	1
VVLTKDAVK	K02926	1
VVLTLVCLPLLIVFMVLGGMMALALPLLVVVGIVAVIVSIFK	NA	NA
VVLTPALTDKLDTDCEVR	NA	NA
VVLTPGGLGMK	K01738	1
VVLTPTCELMQIVVLSR	K01938	1
VVLTWAPHCR	K13043	1
VVLTWAPHPR	K13043	1
VVLTYILVAIPALNIKGAAIGSIFVYAVALVLNMQAVIK	NA	NA
VVLTYNELAAR	NA	NA
VVLTYPEPYEAIGGVVGMSIVVVKEEQ	NA	NA
VVLVDCDLR	NA	NA
VVLVDCGVK	NA	NA
VVLVDDILYTGR	K02825	1
VVLVDDPMLK	K22432	2
VVLVDDPMLK	K03522	2
VVLVDDPMLKDYVTEPYTK	K03522	2
VVLVDDPMLKDYVTEPYTK	K22432	2
VVLVDDSIVR	K00764	1
VVLVDHPYLK	K03522	2
VVLVDHPYLK	K22432	2
VVLVESAQ	NA	NA
VVLVESEK	NA	NA
VVLVESVK	NA	NA
VVLVGTGFVGMSFAYSMLNQGGLEEFVLIDVNK	K00016	1
VVLVGYIK	NA	NA
VVLVHGNGPQVGLLALQNSAYDK	NA	NA
VVLVKDFK	NA	NA
VVLVKEDGELVPLEGQDSMEK	NA	NA
VVLVKPER	K09772	1
VVLVLCAVLLGGNVLRYGVVYPFVLGVVK	NA	NA
VVLVNPEDYVQHIDFLNK	NA	NA
VVLVPQQEEGSAN	NA	NA
VVLVPVNIITTAQGHTTVISK	NA	NA
VVLVQPIAQGLTK	K00041	1
VVLVQYPVNPGIGFNR	NA	NA
VVLVRLETSPEDIEGMK	NA	NA
VVLVRLETSPEDITGMK	NA	NA
VVLVSMDNTTSAPAQR	NA	NA
VVLVTADTPLK	K01938	1
VVLVTEDIR	NA	NA
VVLVTEKDTQLADNDMAQR	K01187	1
VVLVTGAAGGIGR	NA	NA
VVLVTGAGAGIGR	NA	NA
VVLVTGGSTGIGYATVK	NA	NA
VVLVTGGTTGIGYATVK	NA	NA
VVLVVLAIVAAIGPLIIFIGKLISSIGTIMTIVPK	NA	NA
VVLWILAILVLAGIAMLNPLIAAGIVIAGLLIQLFLK	NA	NA
VVLYASDKQK	NA	NA
VVLYEVSAGNIGR	K03386	1
VVLYGGDISGTAR	K21028	1
VVMANNGSQVTVSPR	K06077	1
VVMANRNSGVLNEPR	K06871	1
VVMAPDFEQGWADYMK	NA	NA
VVMAPEHAKR	NA	NA
VVMDAIRK	K18013	1
VVMDAIYETR	NA	NA
VVMDALFDEFK	K11181	1
VVMDALFDEFKDMR	K11181	1
VVMDALLAPIAQIAENAGYNAEEIVEQQK	K04077	1
VVMDALLAPISQIAENAGYHADDIVER	NA	NA
VVMDAVYNTR	NA	NA
VVMDCPGCVMQLR	NA	NA
VVMDENINYPMFGKDYFK	NA	NA
VVMDGLTYDDVLLIPAYSDVLPK	K00088	1
VVMDGTGAELLTNER	K01996	1
VVMDMIFNHCGSDHPWMK	K21575	1
VVMDMIFNHCGSENYLFK	K21575	1
VVMDRAESGIVDFGK	K03332	1
VVMDRAESGIVDFGKK	K03332	1
VVMDRETGK	NA	NA
VVMDRETGR	NA	NA
VVMDRTESGLTDFGK	K03332	1
VVMDWIAEK	K01885	1
VVMEEAAPLDLEK	NA	NA
VVMEGTGAELLTNER	K01996	1
VVMEKPLGTSLETSR	K00036	1
VVMESDTGETAVVMMEDALMYAR	NA	NA
VVMFLNLSNDPIIER	K02118	1
VVMFMVKVILFFVILLMLSLTLNVALIAVLYK	NA	NA
VVMFRVPWVDDAGKVQVNR	NA	NA
VVMGEKEGTLITE	K09903	1
VVMGENEGTLISHN	K09903	1
VVMGPQDDCFTDK	NA	NA
VVMGPQDDCFTEK	NA	NA
VVMGPQDGMFSK	NA	NA
VVMGQHLLFASEGLVR	NA	NA
VVMGSVSSYIIR	NA	NA
VVMGTLETIEELVK	K05936	1
VVMHYPDGTEEEEDELYDSEEQAEEAGCYSCSCYR	NA	NA
VVMIDTDIGLR	K03609	1
VVMIDTFLAYVDGTAEAK	NA	NA
VVMIEDVTTSGK	K00762	1
VVMIISPDSTGR	NA	NA
VVMILELEQER	NA	NA
VVMIPTDEEIVIAR	K00925	1
VVMLEANDTFGK	K03040	1
VVMLIQK	K00134	1
VVMLLNLANDPIIER	K02118	1
VVMLLNLSNDPIIER	K02118	1
VVMLQNPADVEALMACK	K02357	1
VVMLTGDNQR	K17686	1
VVMMGSEEGGMEIEK	K01903	1
VVMMLMVMIVAAAGAVFVMLVMMVLVR	NA	NA
VVMMTGDSER	NA	NA
VVMNANRPPVK	NA	NA
VVMNPQQANIEFVR	K01581	1
VVMNVSATADMAASQAIDLNVID	NA	NA
VVMNYDAK	NA	NA
VVMPELDPEYRSHSR	NA	NA
VVMPGMATKMAK	K15870	1
VVMPLYDGIK	K00703	1
VVMPLYESVPQELR	K00703	1
VVMPLYGDLK	K00703	1
VVMPSNPADAK	K00162	1
VVMQVVGAVLQVVARIIPVVMPIVTAVIGFVAR	NA	NA
VVMSCTEK	NA	NA
VVMSHCQDEDLVGAGQVNEGVVSTR	K01465	1
VVMSIDPSTCTGSCEHVIGLGASPTTFHGNLQLYR	NA	NA
VVMSSLLP	NA	NA
VVMSVKPVAAEK	NA	NA
VVMTADAVK	K02926	1
VVMTEHATEFVGPTTFR	NA	NA
VVMTGEGTQISTGK	NA	NA
VVMTGPSK	K00134	1
VVMTGPSKDNTPMFVK	K00134	1
VVMTILGNHDEAGMGNLSEAAAK	K05349	1
VVMTSAAVK	K02926	1
VVMTWAPHPK	K13043	1
VVMVDHGDAYSR	NA	NA
VVMVEDVTTSGK	K00762	1
VVMVENYNVSAAEK	K00688	1
VVMVENYNVSYAEK	K00688	1
VVMVENYNVTK	K00688	1
VVMVENYNVTKAEK	K00688	1
VVMVGDGINDAPALTRADVGIAIGAGTDVAIDSADVVLMHSSLMDVAR	NA	NA
VVMVGDGVNDSPSLSAANVGVAMGNGTAIAK	NA	NA
VVMVGNEAECK	K00625	1
VVMVPATGKFEYR	NA	NA
VVMVVSSEMPELLGICDR	K10542	1
VVMVYDDKIR	NA	NA
VVNAAGVTTTLTSAQTK	NA	NA
VVNAALSNTFGFGGHNACVIVKK	K09458	1
VVNAFGQENVKPK	K01209	1
VVNAGLDKLWFHTIQIVAGITVGIAVLVILMIVR	NA	NA
VVNAIGEPIDGKGEIK	K02111	1
VVNAIGQPIDGAGPIETTEYRPVESPAPGICDR	K02111	1
VVNAINNALTK	NA	NA
VVNAIPLNGFENVMPSYQFIK	NA	NA
VVNAIYTTNLSCCSSSSSSCSSSCSSSSSSSCSSSSSSSFFIAFMK	NA	NA
VVNALGEAIDGKGEIK	K02111	1
VVNALGEPIDGKGPAVCTETLPIEAEAPGIIER	K02111	1
VVNALGEPLDGK	K02111	1
VVNALGETIDGMGPAKEEDYLPVEQEAPGIAER	K02111	1
VVNALGKPIDGK	K02111	1
VVNALGMPIDGK	K02111	1
VVNALGMPIDGKGPIHTDR	NA	NA
VVNALGQAIDGAGPIHTDR	NA	NA
VVNALGQAIDGGEPIK	K02111	1
VVNALGQAIDGGEPIKSDK	K02111	1
VVNALGQPIDDKGPIDAADYR	K02111	1
VVNALGQPIDGAGPIDTK	K02111	1
VVNALGQPIDGAGPIETTEFR	K02111	1
VVNALGQPIDGAGPIETTEFRPIESPAPGIIER	K02111	1
VVNALGQPIDGAGPIETTEYR	K02111	1
VVNALGQPIDGAGPITAAEYRPIESPAPGICER	K02111	1
VVNALGQPIDGAGPIVTDTFRPIESPAPGICERK	K02111	1
VVNALGQPIDGAGPVVTSEYR	K02111	1
VVNALGQPIDGK	K02111	1
VVNALGQPIDGKGPIEAADYR	K02111	1
VVNALGQPIDGKGPIEAKEFDVVEK	K02111	1
VVNALGQPIDGKGPIETDKFR	K02111	1
VVNALGQPIDGKGPIETDRYR	K02111	1
VVNALGQPIDGKGPIETEKFR	K02111	1
VVNALGQPIDGKGPIETTEFDVVEK	K02111	1
VVNALGQPIDGKGPIETTK	K02111	1
VVNALGQPIDGKGPINAK	K02111	1
VVNALGQPIDGKGPINTELFDVVEK	K02111	1
VVNALGQPIDGKGPIQATR	K02111	1
VVNALGQPIDGKGPIQTEK	NA	NA
VVNALGQPIDGKGPISSR	K02111	1
VVNALGQPIDGKGPIVTDEYDVVEK	K02111	1
VVNALGQPIDGKGPVQTDAYR	K02111	1
VVNALGQPIDGMGPINTTSTRPVEVKAPGVMER	K02111	1
VVNALGTPIDGK	K02111	1
VVNAMLAQGVC	K00262	1
VVNAVADLNQYAAK	NA	NA
VVNAVSIIAIFLIIALVEKSISLPFILIAVIELAIF	NA	NA
VVNAWSIPAELTDVR	NA	NA
VVNAWTPTNTNTDIPR	NA	NA
VVNCLITEGCEVK	K00975	1
VVNCTADDTVNPVGSDSK	NA	NA
VVNDDGTVTYTFK	K15580	1
VVNDEFGIEQALMSTIHAATAK	NA	NA
VVNDEGEIGEEPVVNSR	K03060	1
VVNDGKQDQLVYEGTK	K01879	1
VVNDGLYSTNMTTK	NA	NA
VVNDGTWDRPEVLETAK	NA	NA
VVNDGVEIGEEPVVNSR	K03060	1
VVNDHEFTVDLNR	K15580	1
VVNDHVEYASGTVR	K20035	1
VVNDKATVSATNDAK	NA	NA
VVNDKEYR	NA	NA
VVNDLAQFK	K00012	1
VVNDLEAFKR	K00012	1
VVNDLGR	K01835	1
VVNDNTPQAAK	K03531	1
VVNDNTPQAAKEPDYLDIPAFLR	K03531	1
VVNDNTPQAAKEPDYLDIPAFLRK	K03531	1
VVNDNTPQTAK	K03531	1
VVNDNTPQTAKEPDYLDIPAFLR	K03531	1
VVNDNTPQTTK	K03531	1
VVNDPTPQTAK	K03531	1
VVNDPYVGK	K02355	1
VVNDQGQQTATLAAADTVFGR	K02926	1
VVNDQIGTPTYTFDLAR	K00067	1
VVNDQIGTPTYTYDLAR	K17625	2
VVNDQIGTPTYTYDLAR	K00067	2
VVNDSENR	K02355	1
VVNDTISADKQK	NA	NA
VVNDVEPK	K10112	1
VVNEAFATKK	K02884	1
VVNEAQSIAK	NA	NA
VVNEAQSIAKGSNADFGEAR	NA	NA
VVNEDGSFKGEQFYSEEGLR	NA	NA
VVNEDGSFKHETFYSEEGLR	NA	NA
VVNEDGSFKSEQFYSEEGLR	NA	NA
VVNEDQDDDDDPAEYHYYYMQSNGK	NA	NA
VVNEDQDDDDDPAEYR	NA	NA
VVNEDQDDDDPAEYR	NA	NA
VVNEDQDEDDDPAEYR	NA	NA
VVNEENKDVTEAFIQDTR	NA	NA
VVNEFGPNR	NA	NA
VVNEFLNTNLNK	NA	NA
VVNEGDWDRPEVLETAQAFEELASK	NA	NA
VVNEGHFSSLIR	NA	NA
VVNEGTGEPVGK	NA	NA
VVNEMQNYIDTMFDKPISDIEDCYNK	NA	NA
VVNETLGAMLK	NA	NA
VVNFINQDGSYESVK	NA	NA
VVNFLNNHPK	K01740	1
VVNGDYNVDDGSPKIGVYGSIVEMVNALK	K03406	1
VVNGEVGVEELGVK	NA	NA
VVNGNFNPEDLYEGR	NA	NA
VVNGNGSDPDVLAASAK	K01649	1
VVNGNNTNVEETTVDGQK	K21449	1
VVNGNPNVKPATR	K02529	1
VVNGNPNVKPETR	K02529	1
VVNGPVFLIDYPK	K01893	1
VVNGPVFLTDYPK	K01893	1
VVNGTSSEIDLR	NA	NA
VVNHYTEDDRILEDGTR	K21573	1
VVNIASFSVKPGQIVGVR	K02986	1
VVNIASYAVKPGDVIGVR	K02986	1
VVNIASYAVKPGQIVGVR	K02986	1
VVNIASYQVK	K02986	1
VVNIASYQVSPNDVISVR	K02986	1
VVNIASYQVSPNDVVSIR	K02986	1
VVNIASYQVSPNDVVSVR	K02986	1
VVNIASYSVKPGQIIAVR	K02986	1
VVNIDKLEDFEK	K00645	1
VVNIEKNDGNDQALDSK	NA	NA
VVNIHATTQLK	K09772	1
VVNIHTIKPLDEELVVK	NA	NA
VVNIIETNDYAGCREDFLK	K03070	1
VVNIPNSSNARVAVEGLVR	K01338	1
VVNIPSFAVKPGMVIGVR	K02986	1
VVNIPSFAVKPGMVVAVR	K02986	1
VVNIPSFAVKPGMVVGVR	K02986	1
VVNIPSFSVK	K02986	1
VVNIPSFSVKPGMVVGVR	K02986	1
VVNIPSFSVKPGQIVGVR	K02986	1
VVNIPSFSVKPGQLVGVR	K02986	1
VVNIPSYAVK	NA	NA
VVNIPSYAVKPGQIVGVR	K02986	1
VVNIPSYAVKPGQLIGVR	K02986	1
VVNIPSYAVKPGQLVGVR	K02986	1
VVNIPSYLVK	K02986	1
VVNIPSYSVAPGQVVGVR	K02986	1
VVNIPSYSVK	K02986	1
VVNIPSYSVKPGQLIGVR	K02986	1
VVNIPSYSVKPGQVVGVR	K02986	1
VVNIPVFVVGK	K15873	1
VVNISGQPGKDPNIVLR	NA	NA
VVNKDNNLR	K13889	1
VVNKDVEEGESK	K03060	1
VVNKDVEEGETK	K03060	1
VVNKESGLLGISGLSSDLR	K00932	1
VVNKGGEEKFDEK	K03773	1
VVNKIAQFFFGILVGGIVIVMIVPIIVFLIGCLIVGK	NA	NA
VVNKLPSSR	NA	NA
VVNKTSEEIEKDLITR	NA	NA
VVNKVPASDK	K03332	1
VVNKVPASDKNIVLTAK	K03332	1
VVNKYPGLDGNIFVNNIR	NA	NA
VVNLDALEALAAAK	NA	NA
VVNLEDNDEVTSK	NA	NA
VVNLGATAIGTCVTAHPDYPALAVK	K01744	1
VVNLGATAIGTTVTCHPEYPAK	K01744	1
VVNLGATAIGTTVTTHPEFPAK	K01744	1
VVNLGDEPAAVVQAYVRC	NA	NA
VVNLIFK	NA	NA
VVNLILIVIFVRR	NA	NA
VVNLKLTVVLQNILAFMLPAFLMALVVGKPIR	NA	NA
VVNLLEQDDVKENLNYLHK	NA	NA
VVNLNAQENCIK	NA	NA
VVNLNDSGPGSLR	NA	NA
VVNLSGGNQQK	K10441	1
VVNLTEDGVK	K03070	1
VVNLTNFHPVGR	NA	NA
VVNLTQDGVK	K03070	1
VVNLVETPEYLEACK	K17318	1
VVNLVYTDINLDGGNVVFSPSK	NA	NA
VVNLYPIR	NA	NA
VVNMGNMFYGCSALTSLDLTNFNTANVVNMDMMFNGCSALK	NA	NA
VVNMNYAAIDKGLESVVK	K03737	1
VVNMNYAAVDAGLSGLTK	K03737	1
VVNMNYAAVDAGLSGLVK	NA	NA
VVNMNYAAVDAGLTGLVK	K03737	1
VVNNGNLALK	NA	NA
VVNNKLTDEIK	K03043	1
VVNNLDAVVIVALITGAVSIVGVIISSIVAKIIDYK	NA	NA
VVNNNNETNKDILK	NA	NA
VVNNNVEFGEEPVVNSR	K03060	1
VVNNNVEIGEEPVVNSR	K03060	1
VVNNPLNNDFILNFSDNAAGR	NA	NA
VVNNPMNNDFILNYSDNATDVR	NA	NA
VVNNPMNNDFILNYSDNATGVR	NA	NA
VVNNPYNNNFLLSISNLLPGGR	NA	NA
VVNNSSFSDAK	NA	NA
VVNNVVGMSAVNMATTVGAK	K00873	1
VVNPDSEYLK	K21577	1
VVNPELHK	K02886	1
VVNPESEYLK	K21577	1
VVNPESEYLKELESHLR	K21577	1
VVNPESEYLKELR	K21577	1
VVNPESEYLKELRDHLR	K21577	1
VVNPEVFVIGGGVSK	NA	NA
VVNPGDEDLYK	NA	NA
VVNPGSEYLK	K21577	1
VVNPLAR	NA	NA
VVNPLGMAIDGK	K02111	1
VVNPLGMPIDGK	K02111	1
VVNPLGMPIDGKGEIEAEGTRPVEFK	K02111	1
VVNPLGMPIDGKGEIK	K02111	1
VVNPLGMPIDGKGPIK	K02111	1
VVNPLGMPLDGK	K02111	1
VVNPLGMPLDGKGEIK	K02111	1
VVNPLGMPLDGKGPIK	K02111	1
VVNPLGQAIDGQGEINTGK	K02111	1
VVNPLGQPIDGK	K02111	1
VVNPLGQPIDGLGDIVATHR	K02111	1
VVNPLGQPIDGLGEIK	K02111	1
VVNPLGQPIDGLGEIVTDK	K02111	1
VVNPLGQPIDGQGEIITTK	K02111	1
VVNPLGQPLDGK	K02111	1
VVNPLGQPLDGLGEIK	K02111	1
VVNPLGQPVDGLGDIK	K02111	1
VVNPLGQPVDGLGELNTGK	K02111	1
VVNQDVEEGAEK	NA	NA
VVNQDVEEGATK	K03060	1
VVNQDVEEGESK	K03060	1
VVNQFPHQLSGGMR	K02031	1
VVNQFVSPK	K03471	1
VVNQIKDDFGSVDILVNNAGITK	NA	NA
VVNQIKDDFGTIDILVNNAGITK	NA	NA
VVNQIKEDFGSIDILVNNAGITK	NA	NA
VVNQLGTGTVFLK	NA	NA
VVNQPSVK	NA	NA
VVNQVKEDFGSVDILVNNAGITK	NA	NA
VVNQVLAELLK	NA	NA
VVNREFLETYNNVQLR	NA	NA
VVNRVAGLALGLLQAMLVLWLAFLILSLVS	NA	NA
VVNSESFSNEDPGKINADGFAVK	NA	NA
VVNSEVEPGEAPVVNSR	K03060	1
VVNSEVEPGEEK	K03060	1
VVNSFVDSTFSNDPK	K00688	1
VVNSGVEPGDEPLIQSR	K03060	1
VVNSLEDIK	K00925	1
VVNSLGQPIDGK	K02111	1
VVNSLGQPIDNKGPIETDKYRPIER	K02111	1
VVNSPACQEADVLLACGGGK	K00005	1
VVNSSIDATVR	NA	NA
VVNSSVALPAEVSK	NA	NA
VVNSSVALPAEVSKDR	NA	NA
VVNTFEQVTTDRPEK	K02886	1
VVNTGDNAVPITIASVLGLGAITAFVISFKK	NA	NA
VVNTHGPIR	K02112	1
VVNTIVGFIVNAIRSLPFLILMVVLIPVAQLLLGD	NA	NA
VVNTLEALQR	NA	NA
VVNTLGAPIDGK	K02111	1
VVNTLGAPIDGKGPLEHDGFSAVEAIAPGVIER	K02111	1
VVNTLGAPIDGKGPVEHDGFSPIEVIAPGVIDR	K02111	1
VVNTLGEPIDGK	K02111	1
VVNTLGEPIDGKGPIEAEAYYPVEK	K02111	1
VVNTLGEPIDGKGPVDNDGFSAVEAIAPGVIER	K02111	1
VVNTLGQPIDGKGPVDNDGFSPVEVIAPGVIDR	K02111	1
VVNTLGSPIDGK	K02111	1
VVNTLGSPIDGKGPVDNDGFSPIEVIAPGVIER	K02111	1
VVNTLVAEGSIPISAALQRAWR	K16651	1
VVNTSDLYFTPVK	K03217	1
VVNTSDLYFTPVKGNDPNSVIMR	K03217	1
VVNTTGQPGANPNIVLR	K21573	1
VVNTTGQPGSSPNITLR	K21573	1
VVNTTGQPGTNPDITLR	K21573	1
VVNTVGAGDSYIAGFTK	K10710	1
VVNVADLLSLQSAK	K01621	1
VVNVDAGTACTEGVK	NA	NA
VVNVDIFER	NA	NA
VVNVEDLGSDGYIYGNIITDGSAAEASQVMSDQNK	K10112	1
VVNVEFDILPDK	NA	NA
VVNVEFDIQPNKK	NA	NA
VVNVEFNCKPERK	NA	NA
VVNVGDVVEVMVLDIDEER	K02945	1
VVNVGEIENR	NA	NA
VVNVIAEK	NA	NA
VVNVLAGIAASAHK	NA	NA
VVNVLAGIAASATK	NA	NA
VVNVLIHILLAILAFIWVLPIVWVVLTSFRAEK	K15772	1
VVNVLLTVLLAALCVVWLYPVLLILINSLK	K10119	1
VVNVNATNFGTNVIWPNIDSLTTLNQAGSLYELNYGGADQLR	NA	NA
VVNVPSEGLFR	K00615	1
VVNVVDLFK	K01621	1
VVNVVDLLK	NA	NA
VVNVVDLMK	K01621	1
VVNVVDLVK	K01621	1
VVNVVEVVK	NA	NA
VVNVVFDLQPGRK	NA	NA
VVNVYMTTEEVK	NA	NA
VVNVYMTTEEVKAK	NA	NA
VVNWDKVNEFR	K03737	1
VVNYLLVLLCGVLLLRINNR	NA	NA
VVNYSGMYEVTGAK	NA	NA
VVPADVAWFPVLVR	NA	NA
VVPAEMLNK	K00689	1
VVPAEMLNKEK	K00689	1
VVPAEMLNKEKYDDDEESWYYADGSGNLYAGEFK	K00689	1
VVPAEMLNTGKYDDDEDAWYYADGSGK	NA	NA
VVPAEYLDSK	NA	NA
VVPAEYLNDEKYNDDEDYWYYADGSGNLYAGEFK	NA	NA
VVPAEYLNETK	K00689	1
VVPAFEEIINSPINTR	NA	NA
VVPAFEEIINSPIQSR	NA	NA
VVPAILAK	K15633	1
VVPALLVLIVVMVIGVPVPLAFLLSSVVIAVGTGVDPQMLLINGYNK	NA	NA
VVPALTEALKAEMAK	NA	NA
VVPALTEQLK	K03522	1
VVPAMAALR	K01915	1
VVPANPYKE	NA	NA
VVPAPKPVEK	NA	NA
VVPASQEAVYEK	NA	NA
VVPATGDMTK	NA	NA
VVPAVNQIETNLISQQTEIYRWMK	NA	NA
VVPAVTGVDVNCGEAWK	NA	NA
VVPCIEVLNTYFNRPDIPVGAPK	NA	NA
VVPDAEDAALLLANVR	NA	NA
VVPDAPDEVLLVLDGSTGQNAFEQAK	NA	NA
VVPDDELEAR	K18682	1
VVPDDQDIFVSPDR	K03521	1
VVPDDQDIQVSGDGSLDYAK	K03521	1
VVPDEEVVEEAVK	NA	NA
VVPDGAVNFAFLGQFAETAR	NA	NA
VVPDGAVNFAFLGQFAETPR	K10254	1
VVPDGSVNFAFLGQFAETPR	NA	NA
VVPDGSVNLAFVGQFADTPR	NA	NA
VVPDKNQFR	NA	NA
VVPDLDLIVDEDWTVKGQLELDTGYVK	NA	NA
VVPDMDFVVEMGNR	NA	NA
VVPDQAMMDAVTQAGYTPVSCSAE	NA	NA
VVPDSDPAKEMYSR	NA	NA
VVPDSPDEAVSYIVGK	K03521	1
VVPDTDPAKEMYSR	NA	NA
VVPDTPEDAVAYITGK	NA	NA
VVPEAMTAQAK	K01755	1
VVPEATKEDVK	K02892	1
VVPEDAQIASNKK	NA	NA
VVPEENVNK	K00689	1
VVPEEQICCGTTAHGCTFLEPGHVR	NA	NA
VVPEISYNDIIENRD	NA	NA
VVPELIESIK	NA	NA
VVPELIK	K22432	1
VVPELIKEIK	NA	NA
VVPELIKQIEAAK	NA	NA
VVPELIKQVEAAK	K22432	1
VVPELLK	NA	NA
VVPELSLAPVAAR	K00927	1
VVPELSLAPVAK	K00927	1
VVPELSLAPVAKR	K00927	1
VVPELVK	NA	NA
VVPEPSGAMSLAGFLK	K01754	1
VVPEQR	K01808	1
VVPEQRNAK	NA	NA
VVPEREFR	NA	NA
VVPERPHR	K02519	1
VVPFGAFVELGNNVEGLVHISEMAAK	K02945	1
VVPFSFSTNPEDVQIEQK	K03495	1
VVPGAIAK	K22214	1
VVPGAIAR	K00674	2
VVPGAIAR	K22214	2
VVPGAPK	NA	NA
VVPGASTYGSVVAGQEIPLVGYAPAAPPRNYLPGR	NA	NA
VVPGDTLIFR	K16363	1
VVPGDTLILR	K16363	1
VVPGDTLLFR	K16363	1
VVPGFGEGMQLLGK	NA	NA
VVPGFVVQGGDPESVNAPAGR	NA	NA
VVPGLGYHVDMTK	K01039	1
VVPGLQAK	K02931	1
VVPGMVVMSPADDIEAK	K00615	1
VVPGTATTNIPGVFAAGDVADPIYR	NA	NA
VVPGTSEEDLLR	K01534	1
VVPGTVAVSQGAWYDGDRK	K07306	1
VVPGTVCISQGAWHDADMYGDRVDK	K07309	1
VVPGTYEAEVTYGSSPK	NA	NA
VVPGYYLHEAK	NA	NA
VVPGYYLQEEK	NA	NA
VVPGYYLQK	NA	NA
VVPHNHSVGTHDR	K01873	1
VVPHSHNVGTHDR	K01873	1
VVPHSHNVGVHDR	K01873	1
VVPHSHSVGTHDR	K01873	1
VVPHTHAVGTHDR	K01873	1
VVPHTHSVGTHDR	K01873	1
VVPIAGFEIGIK	NA	NA
VVPIDHT	K02794	2
VVPIDHT	K02793	2
VVPIEEVKDEVFSSK	K02755	3
VVPIEEVKDEVFSSK	K02756	3
VVPIEEVKDEVFSSK	K02757	3
VVPIICANLGGWGER	K00845	1
VVPIPTEEYFANAK	K00067	1
VVPIQYPIATGPGFNALIDVLLMK	NA	NA
VVPIQYPIATGPGFNALIDVLLMKK	NA	NA
VVPIQYPISTGPGFNALIDVLLMK	NA	NA
VVPIQYPVSTGSSFNAVVDVLK	NA	NA
VVPITEVPDPTFSEK	K02757	3
VVPITEVPDPTFSEK	K02755	3
VVPITEVPDPTFSEK	K02756	3
VVPKTGGTIGGVK	K00244	1
VVPLGGWNPLVVSGQR	K01261	1
VVPLKEGENIEK	NA	NA
VVPLLTEK	K19117	3
VVPLLTEK	K03522	3
VVPLLTEK	K22432	3
VVPLPFEYVAKV	K10794	1
VVPLTEDCELGQTTNPYGSTK	K01784	1
VVPLTEVPDPTFSEK	K02755	3
VVPLTEVPDPTFSEK	K02756	3
VVPLTEVPDPTFSEK	K02757	3
VVPMELTDPEAR	K01887	1
VVPMLTEK	K03522	1
VVPMMIDAIK	NA	NA
VVPMSNSALKR	NA	NA
VVPMSVVYHLGGATLDNSNPYKLYLNFR	NA	NA
VVPMVPVAR	K03589	1
VVPNDDVFNALSDVMTGK	K10117	1
VVPNDDVFNVLSDVMTGK	K10117	1
VVPNDRDITMR	K00133	1
VVPNDREITMR	K00133	1
VVPNDRELTMR	K00133	1
VVPNEPIPDVPGYTPVDPSPVTPADPGK	NA	NA
VVPNIMVISPILVIIALSNIMGTQYLLPIGR	NA	NA
VVPNKGDASK	NA	NA
VVPNLFGGSADLAPSNK	K00615	1
VVPNPTPEDIR	NA	NA
VVPNYNLMGVSK	K00208	1
VVPPAAVR	K00674	1
VVPPFKVDVAGTFLLPPALR	NA	NA
VVPPGTGIIHQVNIEYLAK	K01681	1
VVPQAELLDTCK	K01715	1
VVPQDPWDQLWAGIGAVFGSWMATRAITYRK	NA	NA
VVPQEELLDTCK	K01715	1
VVPQEELMATAK	K01715	1
VVPQENGQLLVQASDLLDNK	NA	NA
VVPQLIASIK	NA	NA
VVPQLMPIIEVLDDKVR	K00688	1
VVPQLVPIIK	K00688	1
VVPQLVPIIR	K00688	1
VVPQNEIPEGWMGLDIGPETAK	K00927	1
VVPSDADRK	NA	NA
VVPSDEFDESNNDDENEKWYYANGDGTLEAGK	NA	NA
VVPSDSTTPGTSGGGGSTPASYSAALSGK	NA	NA
VVPSGDVMLDAALFYR	K13019	1
VVPSIER	K01185	1
VVPSPGEGQSFELQATEVK	K01893	1
VVPSPKPIDIHEAETINTLIK	K00926	1
VVPSTPAAAPSR	NA	NA
VVPSVDDVIDMGHGVNLTR	K03340	1
VVPSVDGK	K00134	1
VVPSVDGKLQGHAQR	K00134	1
VVPSVGAEQEYFLVDAEK	NA	NA
VVPSVGDEQEYFLIK	NA	NA
VVPSVGDEQEYFLIKK	NA	NA
VVPSVGPEQEYFLVDR	K01915	1
VVPSVNGK	K00134	1
VVPTAIEFVDIAGLVK	K06942	1
VVPTCLR	K00394	1
VVPTDEWDYNEEEGKVTIK	K15533	1
VVPTDSADSWLVYGR	K06207	1
VVPTEEAGIFGWDPEFIVR	NA	NA
VVPTEIEAAEEEGSVSLKLK	NA	NA
VVPTGGEMTTSADGITVK	NA	NA
VVPTLAIVRVGER	K01491	1
VVPTNPDGLGLQALAAMPGFK	K00265	1
VVPTNPDGLGLQALASMPAFK	K00265	1
VVPTNQYELTIENFK	NA	NA
VVPTTDSTNQLGATAGVLVK	NA	NA
VVPTTDSTNQPGATAGVLLK	NA	NA
VVPTTICLGDDYDLLIVTGPNTGGK	K07456	1
VVPTTQAVTENGQTVMK	NA	NA
VVPTTVDMAKPMIAKALAALAAVVALIVIAVK	NA	NA
VVPVACVKDVPVPESAISSSDLGLSLHLGFPDPLTVTTR	NA	NA
VVPVALADIAGK	K21071	1
VVPVATQK	NA	NA
VVPVEELEEVTMK	K18474	1
VVPVETVVK	K03286	1
VVPVIPPELRPLVPLDGGR	K03046	1
VVPVNGLNVVDAVDYQK	K02926	1
VVPVQYPIETGPNFHELIDVLLMK	NA	NA
VVPVQYPIETGPNFHELIDVLLMKK	NA	NA
VVPVQYPLATGPDFNSLIDVLLMK	NA	NA
VVPVQYPLATGPDFNSLIDVLLMKK	NA	NA
VVPVQYPLATGPNFNALIDVLLMKK	NA	NA
VVPVQYPLATGPNFNSLIDVLLMK	NA	NA
VVPVQYPLATGPNFNSLIDVLLMKK	NA	NA
VVPVQYPLATGPSFNSLIDVLLMK	NA	NA
VVPVQYPLATGPSFNSLIDVLLMKK	NA	NA
VVPVQYPLETGPNFHELIDVLLMK	NA	NA
VVPVQYPLETGPNFHELIDVLLMKK	NA	NA
VVPVQYPLSTGPDFNALIDVLLMKK	NA	NA
VVPVQYPLSTGPDFNSLIDVLLMK	NA	NA
VVPVRMER	NA	NA
VVPVRPPALCVLR	NA	NA
VVPVSFTDEVAATQPSDENK	NA	NA
VVPVSFTDEVAATQPSDENKLAAGTYFVK	NA	NA
VVPVSIPLGIDYK	K07456	1
VVPVTAIPADMEGCDIGPESMK	K00927	1
VVPVTHGLQSLK	K01696	1
VVPVTIIEAGPCTVVQK	K02906	1
VVPVTIIEAGPCTVVQKK	K02906	1
VVPVTLIQAGPCTVVQK	NA	NA
VVPVTVIEAGPCTVVQK	K02906	1
VVPVTVIEAGPCTVVQKK	K02906	1
VVPVTVIEAGPCVISQK	K02906	1
VVPVTVIEAGPCVISQKK	K02906	1
VVPVTVIQAEPNTICQVK	K02906	1
VVPVTVVEAGPCTVVQKK	K02906	1
VVPVTVVEAGPCVVTQKK	K02906	1
VVPVTVVEAGPCVVVQK	K02906	1
VVPVTVVEAGPCVVVQKK	K02906	1
VVPVVASVALAKMMEK	NA	NA
VVPVVVAEFKAALQEAK	NA	NA
VVPVYGGQDISR	NA	NA
VVPYGPLEFDPASMVLHYAQETFEGMK	K00826	1
VVPYLDLPIQHCNDTILK	K14441	1
VVPYLVVLIGALVGINVFVVLIAGTILSAIVGVGTGAFAIGEVFQK	NA	NA
VVPYWEEVIKPR	K01834	1
VVPYWENEIVPNIK	K01834	1
VVPYWNETILPR	K01834	1
VVQAAAEQAHNK	K02968	1
VVQAAAEQAHNKAIK	K02968	1
VVQAAISSPQLLILKPLWPLLLSLGLMFILIVGCVFYQVK	NA	NA
VVQAEIENVRK	NA	NA
VVQAENSLLGR	K01755	1
VVQAGLGVAVFVGAVLLGLGGALGVVGLLLTLAAAVLFVLER	NA	NA
VVQAGTDAVKAITLSDADVAAMSK	NA	NA
VVQAGVVPMDTAAVASELQR	NA	NA
VVQAIRCLQQHDVPVNAMVVVSR	K06871	1
VVQAVAEQAHNK	NA	NA
VVQAVRIPVSVK	NA	NA
VVQDAQLEVDGK	K10540	1
VVQDATIEVDGK	K10540	1
VVQDATIEVDGKK	K10540	1
VVQDATLDVDGK	K10540	1
VVQDATLDVDGKTYTIR	K10540	1
VVQDATLEIDGK	K10540	1
VVQDATLEVDGK	K10540	1
VVQDATLEVDGKK	K10540	1
VVQDATLEVDGKTYTIR	K10540	1
VVQDEMQKLEDN	NA	NA
VVQDEYNEYLK	NA	NA
VVQDFDIR	K01915	1
VVQDGTLEVGGK	K10540	1
VVQDIVDDYNK	K02027	1
VVQDKVISLLK	NA	NA
VVQDLIHAIEEDRPVGLPPEHAR	NA	NA
VVQDLIYAIEEDRPVGLPPEHAR	NA	NA
VVQDSSGIVGLFNVEQAAQNIYLAMHAIQHR	K00764	1
VVQEGMTFDDVLLIPAYSEVTPNMVNLAGRFSR	K00088	1
VVQEIAYSDGPR	NA	NA
VVQEIYNQMVEPK	NA	NA
VVQEVPQGTVNAK	NA	NA
VVQFALYAR	NA	NA
VVQFGNSIEFCGGTHVPATGK	K01872	1
VVQFSNGYYTSGLK	K10036	1
VVQGGDKFK	K00925	1
VVQGGDLFEK	K00925	1
VVQGGSIFPKPALVNDK	K00925	1
VVQGGSIFPKPALVNDKTIGQVK	K00925	1
VVQGGSIFPKPALVTNK	K00925	1
VVQGGSIFPNPALVTDK	K00925	1
VVQGGSIFPNPALVTDKTINQVK	K00925	1
VVQGGSLFPDPALVTDKTINQVK	K00925	1
VVQGGSLFPKPALVTDK	K00925	1
VVQGGSTFPDPALVTDETIK	NA	NA
VVQGLQNTVLIAIVGLVIGILIGTVIATARVLPK	K02029	1
VVQGTAGTTEEQIR	NA	NA
VVQGTKEDVK	NA	NA
VVQGTQECVVDHALAK	K03710	1
VVQGVFMPFLVADGDENQEKEER	K01520	1
VVQGVIIHPWQA	K02082	1
VVQGVTIHPWQA	K02082	1
VVQGVVIHPWNA	K02082	1
VVQGVVIHPWQA	K02082	1
VVQHNLTAMNANR	NA	NA
VVQHNLTAMNSNR	NA	NA
VVQHNMAASNANR	NA	NA
VVQHNMQAANANR	NA	NA
VVQHNMQAMNANR	NA	NA
VVQIAEHVLQSSYR	NA	NA
VVQIFTTGNR	NA	NA
VVQIIRDELTEVK	K02469	1
VVQIRPEDNVILVSGAVPGAR	K02906	1
VVQISALK	K04759	1
VVQITLDGMNCYYEKVK	K06871	1
VVQKDFK	NA	NA
VVQKEENLDK	K18682	1
VVQLGTGSSGPQR	NA	NA
VVQLPNNGNDR	K21573	1
VVQLVGGCGYTR	K00248	1
VVQMMIDRLK	K02355	1
VVQNFFELSTFTDPER	NA	NA
VVQNGTLDPR	K01026	1
VVQNNISYNDSR	K01790	1
VVQNNVSYNDSR	K01790	1
VVQPELAK	NA	NA
VVQPELAKK	NA	NA
VVQPGDEIEVFVVR	K02945	2
VVQPGDEIEVFVVR	K03527	2
VVQPLFGFR	K00029	1
VVQPLPSETGIK	NA	NA
VVQQESSGSKLLTILIVIAIVLIWLGIFGVLIK	NA	NA
VVQQMEPNTEGLCNTLTTVSKDNMVLIR	NA	NA
VVQRILLICSALLVAAAVAVSGVIGFIGLVVPHLIR	NA	NA
VVQSAVPNVPTK	NA	NA
VVQSGDHTNATK	NA	NA
VVQSGDHTNATKK	NA	NA
VVQSHGQQELEGAR	K18894	1
VVQSPDAIPADSDAGR	NA	NA
VVQTAQNSQIASEQVGK	NA	NA
VVQTEPKKPGK	NA	NA
VVQTPLQK	K02761	1
VVQVFTTGNR	NA	NA
VVQVGDKVMSGNTK	NA	NA
VVQVMGPVLDIR	K02112	1
VVQVMGPVLDLR	K02112	1
VVQVMGPVVDVR	K02112	1
VVQVMTTGNR	NA	NA
VVQVQEEAAQA	NA	NA
VVQVQEEAPQA	NA	NA
VVQVTGPVLDIR	K02112	1
VVQVVGVSILVNLAVGITVSLLLYLGASPILRLMGLTPELMK	NA	NA
VVQYLKDQPLVEK	K01740	1
VVQYLNDHPQVEK	K01740	1
VVQYLNNHPMVEK	K01740	1
VVQYLNNHPQVEK	K01740	1
VVQYVNAPVEGK	NA	NA
VVRDEAGLATGFEIEGDFPK	K00656	1
VVRDEDGLATDFEIEGDFPK	K00656	1
VVRDEDGLATDFEIEGDFPR	K00656	1
VVRDEDMPFLADGTPVDIVLNPLGVPSR	K03043	1
VVRDENGLATGFETEGDFPK	K00656	1
VVRDESGLAK	K00656	1
VVREDLLTSVHVDEYILEVR	K03043	1
VVREESDEPIDVLNQDEK	K17318	1
VVREVTGLGLKEAK	K02358	2
VVREVTGLGLKEAK	K02935	2
VVRGDAELAQSISMTR	K01961	1
VVRGDDPIYTDTELELFR	NA	NA
VVRGEEIGTTVE	K09903	1
VVRLPSPEEAGALPKPK	NA	NA
VVRPEIENVKK	NA	NA
VVRPEQLMSAMINAFR	K03336	1
VVRPEVENVK	NA	NA
VVRPEVENVKK	NA	NA
VVRPFNIVLGK	K02040	1
VVRPGGLPIEQGVAVFNVETLYNIYQAVEK	NA	NA
VVRPGGLPIEQGVAVFNVETLYNIYQAVEKK	NA	NA
VVRPGGLPIEQGVAVFNVETLYNVYR	NA	NA
VVRPGGLPIEQGVAVFNVETVYNVYR	NA	NA
VVRPGGLPIEQGVAVFNVETVYNVYRAVEEK	NA	NA
VVRPGGLPIESGVAVFNVETVYNVYR	NA	NA
VVRPLLLSLVVLRK	NA	NA
VVRPSGTEPK	NA	NA
VVRQEDMPFLADGTPVDIVLNPLGVPSR	K03043	1
VVRQEDMPFLADGTPVDLVLNPLGVPSR	K03043	1
VVRQEDMPFLEDGTPVDIVLNPLGVPSR	K03043	1
VVRQEDMPFLSDGTPVDIVLNPLGVPSR	K03043	1
VVRSAGIDPATGR	K21573	1
VVRSSMGNMFK	K03437	1
VVRTANIPAPLILLGGGIK	NA	NA
VVRTNLEFMHVPSSGHVYMTTSFNPGSGK	NA	NA
VVRVDGDR	K02118	1
VVSAADGPMPQTR	K02358	1
VVSAADPDKVIAEIR	NA	NA
VVSADADGGAAAPGQILSVDKK	K00604	1
VVSAELLNEDKYNDDEDSWYYADGSGHLYAGEFK	K00689	1
VVSAEPFGNGHINDTLK	NA	NA
VVSAEYLNADKYNDDEDSWYYADGSGNLYAGEFK	NA	NA
VVSAEYLNQGK	NA	NA
VVSAEYLNQGKYNDDEDAWYYADGSGNLYAGEFK	NA	NA
VVSAEYLNYDKYNDDEDAWYYADGSGK	NA	NA
VVSAFLLVVVILGLLPIQAGAISTGTTPGGVK	NA	NA
VVSAFVDGWATEAAASK	NA	NA
VVSAGTLIDDAMLDETK	K03555	1
VVSAGTTGSARR	NA	NA
VVSAIGAPIDGK	K02111	1
VVSAIGAPIDGKGEIAYAEK	K02111	1
VVSAIGDDKLGNEILENFDGK	K00847	1
VVSAIGDDKLGNEILENFDSK	K00847	1
VVSAIGDPIDGKGEIAAAER	K02111	1
VVSAISIVAIFVIIALVFRSLVLPVILVAVIEFAIFVNMAIPF	NA	NA
VVSALGDPIDGK	K02111	1
VVSALGEPIDGK	K02111	1
VVSAPSEGLFR	K00615	1
VVSAPSLEWFEEQDAEYK	K00615	1
VVSAPSLEWFEEQDAEYKEAVLPASVK	K00615	1
VVSAPTLDELAK	K00244	1
VVSAPTLDELAKK	K00244	1
VVSASKDEITGIK	NA	NA
VVSATLGEEALSKAITAGIIGLILVLLFMLIVYR	K03072	1
VVSATPDGR	NA	NA
VVSATQLDDLK	NA	NA
VVSAVDTNFR	NA	NA
VVSAVGEDKLGNEILK	K00847	1
VVSAVGNDELGDEIMEVFKEK	K00847	1
VVSAVGR	K00847	1
VVSAVGRDELGDEILK	K00847	1
VVSAVGRDELGEEILK	K00847	1
VVSAYALDR	K01952	1
VVSAYAVEGHGMAEAVSK	K01952	1
VVSAYPYTFQYPNDGLK	NA	NA
VVSCDSSCNPASR	K10555	1
VVSCFANICAMR	K00609	1
VVSCPSEGLFR	K00615	1
VVSCYADICAMR	K00609	1
VVSCYADIVAMR	K00609	1
VVSDAPHEVLLVLDGSTGQNAFEQAK	NA	NA
VVSDAVRIEPLLVAPAVAVPMLLVPVILLLTGGK	K07284	1
VVSDDGALQAAVQEALDANPDVVEK	NA	NA
VVSDDMDADALDDCMDR	NA	NA
VVSDEAGLSQNEVVSLYETGSQITLTAIVEGTNK	NA	NA
VVSDFDLQK	NA	NA
VVSDGGAEVMPAR	K02520	1
VVSDHPVVEEEAQPEAEAEAPAAEAE	K02939	1
VVSDILESNGSSSMASVCGGTLALMDAGVPIKKPVAGIAMGLIK	K00962	1
VVSDILESNGSSSMATTCAGTLALMDAGVPIKNPVAGIAMGLIK	K00962	1
VVSDILESNGSSSMATVCAGTLALMDAGVKINNPVSGIAMGLIK	K00962	1
VVSDILESNGSSSMATVCAGTLALMDAGVPIKKPVSGIAMGLIK	K00962	1
VVSDILESNGSSSMATVCAGTLALMDAGVPIKNPVSGIAMGLIK	K00962	1
VVSDILESNGSSSMATVCAGTLALMDAGVPINNPVSGIAMGLIK	K00962	1
VVSDIPAPTGDPDAPLK	K03596	1
VVSDKCYNLVLIIAVIVVAVVVIAGALLITLFSMK	NA	NA
VVSDKDFDEK	NA	NA
VVSDKMDK	K02961	1
VVSDLKQYGTVQR	K04771	1
VVSDLLAER	K21573	1
VVSDLLNEQTLLSYNEVNK	K21573	1
VVSDLMGDQVEPR	K02470	1
VVSDLNDYAVENDFLGNAVK	NA	NA
VVSDNPEATYDTLNK	K03695	1
VVSDNPEATYDTLNKYGEDLVEK	K03695	1
VVSDNPEATYDTLQK	K03695	1
VVSDNSAHVCGVCPACEQGDFLCCEEK	NA	NA
VVSDNSAHVCGVCPACEQGDFLCCEHK	NA	NA
VVSDPSYDGYQDISK	K02035	1
VVSDPSYDGYQDISKVNVVGYEDYK	K02035	1
VVSDPSYTGR	NA	NA
VVSDQETMSYTYYQK	NA	NA
VVSDQIGTPTYTYDLAR	K00067	1
VVSDSICMSSYK	K19956	1
VVSDSICMSTWK	K19956	1
VVSDTGAFASLGGPVLER	NA	NA
VVSDTVQK	K04759	1
VVSDVAPDKVAEADLDGLK	K00849	1
VVSDWYVGKK	NA	NA
VVSEAIETARAQAQALLPAASDAASVSLLNTLSFPR	NA	NA
VVSECDVLINSGK	NA	NA
VVSECYDGER	NA	NA
VVSEDKAHLVEEEAAEAPAEAPTEEAAE	K02939	1
VVSEDKSVLFALAATK	NA	NA
VVSEDKSVLFALAATKDAR	NA	NA
VVSEDMEQGPGK	NA	NA
VVSEDVNLFQR	NA	NA
VVSEFSLK	K18138	1
VVSEGEELLSSYPNSK	NA	NA
VVSEGGSTVMATR	K02520	1
VVSEGTVNFSYPK	K01192	1
VVSEIDAAIEK	NA	NA
VVSEIFNR	NA	NA
VVSEIHDPVTTTDELIPSGETSSFR	K01681	1
VVSEIHDPVTTTDELIPSGETSSYR	K01681	1
VVSEKIDFSK	K12373	1
VVSEKINFSK	K12373	1
VVSELDGDEK	K04077	1
VVSELDGDEKTGGR	K04077	1
VVSELVSSIAVK	NA	NA
VVSENKDTETASSR	NA	NA
VVSEPGNNAIDR	K01534	1
VVSESGEQLGIMSAR	K02520	1
VVSESQSTSASVRSSQSTSASTSASTSASTSAST	NA	NA
VVSETDPEITSMVESIR	K01262	1
VVSEVLESNGSSSMASVCGSTLALMDAGVPIKAPVAGVAMGLVTK	K00962	1
VVSFFNPLADMSDEKGVQVK	NA	NA
VVSFLNNHPK	K01740	1
VVSFSYSTSAYTDLR	NA	NA
VVSFTEAELDR	NA	NA
VVSFTEAELDRLGVSQR	NA	NA
VVSFVSNWDENNVR	NA	NA
VVSGAGLTTISGNTTNNGGINQAVK	NA	NA
VVSGASRAASSSLPFLTVIILVLAGALITSMLLNAK	NA	NA
VVSGDQFISSDDVK	K01243	1
VVSGDVVVITHEGPK	K01687	1
VVSGGIR	NA	NA
VVSGGPGDIIYIPK	K04030	1
VVSGGQTMNPSTEAILR	K07030	1
VVSGGTDNHCMLIDLR	K00600	1
VVSGGTDNHLFLVDLVDK	K00600	1
VVSGGTDNHLFLVDLVDKNLTGK	K00600	1
VVSGGTDNHLFLVDLVDKNLTGKEADAALGR	K00600	1
VVSGGTENHLFLLDLVDKNLTGK	K00600	1
VVSGHDTSHQGEDAIEK	NA	NA
VVSGHTPDEILNSELYFIDR	NA	NA
VVSGMDVVDR	K03768	1
VVSGPLAEFDGVVSEVSPDAGK	K02601	1
VVSGSDGVNSVRPNR	NA	NA
VVSGSNSSNSVRPGR	NA	NA
VVSGSTPLYSPMEMDLIK	NA	NA
VVSGTAAVPVVVEGTK	NA	NA
VVSGYVELR	NA	NA
VVSHGITDQQQSGR	NA	NA
VVSHLAEIR	K03046	1
VVSHTEKVMFPIIGLLLTTFLVPSGLPLLGMLFFGNLLK	NA	NA
VVSIALWGLAANPVVLAIAAVVAVLAGAAYLIYR	NA	NA
VVSIANTQPPHLPITLQDNGNAANETYALNNPK	NA	NA
VVSIASAPDGGVDLEALK	K00283	1
VVSIEWLR	K01643	1
VVSIGAEDEPFSR	K01872	1
VVSIGDINVANDLPFVLFGGMNVLESR	K01627	1
VVSIGEDGWSR	K01872	1
VVSIIER	K03070	1
VVSIIILPLGMLLFFK	K12952	1
VVSIIPKAIHELGPK	NA	NA
VVSILSGGNMDMITFA	NA	NA
VVSINRVSK	K02988	1
VVSIPMYATNSPGQIEYIINDAK	K01897	1
VVSIPSAPDGGVDIEK	K00283	1
VVSIPSAPDGGVDIEKLR	K00283	1
VVSIPSYYQEDSTKYPFGENIQK	K01439	1
VVSIPTLIIFK	NA	NA
VVSIPTLLIFK	NA	NA
VVSIQPFGAFVNLLPGKDGLLHISR	K00962	1
VVSKDDSVLYGAETGKK	NA	NA
VVSKDDSVLYSAETGKK	NA	NA
VVSKENNEANLPFK	NA	NA
VVSKNAGVDFFEEGQINPVK	K03106	1
VVSLAKEEGCDLVIGLGGGK	K00005	1
VVSLANEDQTIYGMGLK	NA	NA
VVSLAPEVL	K02874	1
VVSLDVAAGAPVK	K01960	1
VVSLDVAAGTPVK	K01960	1
VVSLDVAPGTAVK	K01960	1
VVSLEEAIR	K01643	1
VVSLEEAIRR	K01643	1
VVSLFRAIPFIILLAFIAPFTK	K02072	1
VVSLGYTQVSYYTEVER	NA	NA
VVSLILTILLTLLAVLGALQVKPAELITEMKR	K03466	1
VVSLIVPR	K02469	1
VVSLLDKINPNALLIGFAR	NA	NA
VVSLLDKINPNALLIGFGR	NA	NA
VVSLLER	NA	NA
VVSLLKEEVEK	NA	NA
VVSLMDKINPNALLIGFAR	NA	NA
VVSLNRVSK	K02988	1
VVSLPDNGLER	K21573	1
VVSLPHGTGK	K02863	1
VVSLPSTDIFDAQDEEYR	K00615	1
VVSLPSTDIFDAQDEEYRESVLPSNVAAR	K00615	1
VVSLPSTDVFDAQDEAWR	K00615	1
VVSLPSTDVFDAQEEAYR	K00615	1
VVSMGDFSK	K01872	1
VVSMGGAVNGPGNVAPMVEANIGGD	NA	NA
VVSMPATEVFDKQDAAYR	K00615	1
VVSMPCMDLFEEQSPEYKESVLPK	K00615	1
VVSMPSFCR	NA	NA
VVSMPSTDAFDKQDAAYR	K00615	1
VVSMPSTDAFDKQDAAYRESVLPK	K00615	1
VVSMREDELFEEAK	K06215	1
VVSMTEATLDGYGVSER	NA	NA
VVSMTPFGAFAQIIPGVDGLIHISQISNER	K02945	2
VVSMTPFGAFAQIIPGVDGLIHISQISNER	K03527	2
VVSNANKVNLK	NA	NA
VVSNASCTTNCLAPIAK	K00134	1
VVSNASCTTNCLAPLAK	K00134	1
VVSNASCTTNCLAPLTK	NA	NA
VVSNAVFQQPFEQADGQK	NA	NA
VVSNFIVQALKGEDITIYGTGK	NA	NA
VVSNKSPWLQGAELGGVYCNPASHGEGR	K01952	1
VVSNKSPWLQK	K01952	1
VVSNLRPR	K00873	1
VVSNSEVLPFTGVDGLSSYYGK	NA	NA
VVSNSINLQKVFIIAVPIVLVIALVSFIIIK	NA	NA
VVSNYADVIAMRHPKEGAPLQASQYAR	K00609	1
VVSPFGLLNNADHDIQVYFDK	NA	NA
VVSPGTVIVSAGGEVSDVK	NA	NA
VVSPLGLPIDGK	K02111	1
VVSPNQTTYVGK	K03665	1
VVSPVDGTVSK	K02777	1
VVSPVELHAR	NA	NA
VVSPVLNNREK	NA	NA
VVSPVLVNDAK	NA	NA
VVSPVLVNDEK	NA	NA
VVSPVLVNDK	NA	NA
VVSPVLVNNAK	NA	NA
VVSPVLVNNEK	NA	NA
VVSPYLQGEELAWLK	NA	NA
VVSQAEGDANR	NA	NA
VVSQAELMDNAR	K08299	1
VVSQEDGEPVIGASVR	K21573	1
VVSQLTFSTERK	K01537	1
VVSQQVVDNVGGLENIEGATHCVTR	K02810	2
VVSQQVVDNVGGLENIEGATHCVTR	K02809	2
VVSQYNLK	NA	NA
VVSRADLEGGDNSEN	K02878	1
VVSRADLEGGESNEN	K02878	1
VVSRAELEGGDNSEN	K02878	1
VVSRAPEQEATR	NA	NA
VVSREDLEGGDNSEN	K02878	1
VVSREDLLR	K07776	3
VVSREDLLR	K07668	3
VVSREDLLR	K07775	3
VVSSAEETTR	K01776	1
VVSSDATGNIYK	NA	NA
VVSSEVKEVEENI	NA	NA
VVSSFVEDGNLPIEDLRR	NA	NA
VVSSMPNWTPGK	NA	NA
VVSSPDSTDIAR	NA	NA
VVSSQITTLESGK	K08884	1
VVSSQTEEEAERTK	K15580	1
VVSSSINLFISLIPLMIVVLLTGQRITK	NA	NA
VVSSVEEAIAHINKYNTK	K00147	1
VVSSVGTIMTVISK	NA	NA
VVSSVLAHAGLR	NA	NA
VVSSWDVLAGK	NA	NA
VVSTANQDNPISEGLTPVLGLDVWEHAYYLK	K04564	1
VVSTGNATVK	NA	NA
VVSTHEQVLR	NA	NA
VVSTITSHGPGYLDK	K00656	1
VVSTITSHGPGYLDKSK	K00656	1
VVSTITSHKPGYLDKDLEK	NA	NA
VVSTLDDTYTNGIFK	NA	NA
VVSTLEQVECTATSTTFK	NA	NA
VVSTSFGATKMAALETPIPMFSDAGFGECGPDGWCLIMPDPR	NA	NA
VVSTVDGCDFDSVSEIAR	NA	NA
VVSTVDNCTFDSINEIAR	NA	NA
VVSTWATTTSQVLSVLGK	NA	NA
VVSVASLLAK	K00948	1
VVSVDDISAADLK	NA	NA
VVSVDDISAADLKDAK	NA	NA
VVSVDLSNMVAGAK	K03696	1
VVSVDTTKDAASYK	NA	NA
VVSVEAGEK	NA	NA
VVSVEAGEKILEDGAADIIAYGR	NA	NA
VVSVEDIK	NA	NA
VVSVEDIKADDLK	NA	NA
VVSVESGNPVDGANIR	NA	NA
VVSVEVVEEENTAR	K02600	1
VVSVGAEDKPFSR	K01872	1
VVSVGAEDQPFSR	K01872	1
VVSVGDTMTVK	K03527	2
VVSVGDTMTVK	K02945	2
VVSVGDYSR	K01872	1
VVSVGEGEGYAAIAGK	NA	NA
VVSVGEGEGYAAIAGKK	NA	NA
VVSVGEGEGYAAIAR	NA	NA
VVSVGMLEHVGR	K00574	1
VVSVGSYMIPLLEENCKK	NA	NA
VVSVILSAQPMPSDIMANLIR	K19117	1
VVSVIPSVPGVKLR	NA	NA
VVSVLNGDLK	K02796	1
VVSVLSAILGIALAVLLFTFLPAFLVGFLKGILPR	NA	NA
VVSVMPDAAEASSLIR	NA	NA
VVSVNETVDQNNSK	NA	NA
VVSVNTTVQR	NA	NA
VVSVNTVNYAGK	K02892	1
VVSVPAGEAMLGR	K02111	1
VVSVPAGESLLGR	K02111	1
VVSVPCVEWFEEQDAEYK	K00615	1
VVSVPCVEWFEEQDAEYKEAVLPAAVK	K00615	1
VVSVPLVLHGTSGVPDDAVR	K08302	1
VVSVPSEGLFR	K00615	1
VVSVPSIGLFECQTEAYR	NA	NA
VVSVPSLEWFEEQDAEYK	K00615	1
VVSVPSMEWFEEQDAEYK	K00615	1
VVSVPSMEWFEEQDAEYKEAVLPAAVK	K00615	1
VVSVPVGDALIGR	K02111	1
VVSVPVGDALLGR	K02111	1
VVSVPVGDAMIGR	K02111	1
VVSVPVGDAMLGR	K02111	1
VVSVPVGDAMVGR	K02111	1
VVSVPVGDGMLGR	K02111	1
VVSVPVGEALIGR	K02111	1
VVSVPVGEALLGR	K02111	1
VVSVPVGEAMIGR	K02111	1
VVSVPVGEAMVGR	K02111	1
VVSVPVGEGLLGR	K02111	1
VVSVPVGEGMIGR	K02111	1
VVSVPVGEGMLGR	K02111	1
VVSVPVGEGVIGR	NA	NA
VVSVPVGESLLGR	K02111	1
VVSVSDITPDALK	NA	NA
VVSVSDNGDGTFSITGAWHD	NA	NA
VVSVTEGEEYEK	NA	NA
VVSVTLASGK	NA	NA
VVSVVADINPLAAEK	NA	NA
VVSVVADINPLAAEKR	NA	NA
VVSVVFQDPATALNAR	K02032	2
VVSVVFQDPATALNAR	K02031	2
VVSVVFQDPATALNPR	NA	NA
VVSVVGHAR	K04042	1
VVSVYDPAATADTVNPGNK	NA	NA
VVSWGQGGVDPK	K00626	1
VVSWYDNECGYANK	NA	NA
VVSWYDNECGYSNK	K00134	1
VVSWYDNEIGYSDK	NA	NA
VVSWYDNEIGYSHK	K00134	1
VVSWYDNEIGYSHKVIDLIK	K00134	1
VVSWYDNEIGYSHKVVELIK	K00134	1
VVSWYDNEIGYSNK	K00134	1
VVSWYDNEIGYSNKVLDLIAHMAK	K00134	1
VVSWYDNEIGYSNKVLDLIAHMASVNA	K00134	1
VVSWYDNEIGYSNKVLDLIAHMASVNC	K00134	1
VVSWYDNEMGYSDKVLCLIEHMASVDHK	NA	NA
VVSWYDNEMGYSNK	K00134	1
VVSWYDNEMGYSTR	K00134	1
VVSWYDNEMSYTAQLVR	K00134	1
VVSWYDNEMSYTAQMVR	K00134	1
VVSWYDNEMSYTSQLVR	K00134	1
VVSWYDNENSYTSQMV	K00134	1
VVSWYDNENSYTSQMVR	K00134	1
VVSWYDNETGYANK	NA	NA
VVSWYDNEWGYANK	NA	NA
VVSWYDNEWGYSNK	K00134	1
VVSWYDNEWGYSNKVCEMAR	K00134	1
VVSWYDNEWGYSNR	K00134	1
VVSYADGATGTATGK	NA	NA
VVSYLEKGEIDPAAR	K08092	1
VVSYLEKGEIDPNAR	K08092	1
VVSYLGYLGVTLDKEANGVR	K00925	1
VVSYLMAALVAATIVLSIRIMGIVLLISLLTIPVAVVNAFSR	NA	NA
VVSYLPELQNSFGQGWNGAQTFIENGSWGPR	NA	NA
VVSYVNTTAAVK	K03517	1
VVTAACGSWSDPVIMK	NA	NA
VVTAADGQYDTTLQSEMAK	NA	NA
VVTAAGLNDVGIDMSEGGEEENSAGNK	NA	NA
VVTAASGNYNSTLTSEMGK	NA	NA
VVTAASGQYDTMLTSELDK	NA	NA
VVTAASGTYEEVLR	NA	NA
VVTAASGTYEQTLK	NA	NA
VVTAASGTYEQTLMSEIANK	NA	NA
VVTADIGGTAGTK	K00030	1
VVTADMDGDAIGGSVNLVTK	NA	NA
VVTAEEHSVIGGLGSAVCDALCK	K00615	1
VVTAEKDYSK	NA	NA
VVTAESECIR	NA	NA
VVTAFDPTAIISHIWK	NA	NA
VVTAFTSHIIIDR	NA	NA
VVTAFVDGWAK	NA	NA
VVTAGHIDYWGAR	NA	NA
VVTAGSGTYEQTLK	NA	NA
VVTAHEPSAINNIMDIVNAFKA	NA	NA
VVTAIIAVILIGIIAVNVILKFTGYNGLLR	NA	NA
VVTALVEVVTDALAK	K03530	1
VVTANGDQLGVMNTR	K02520	1
VVTAPCDGTVIVMNAVNGASVGSSAPGTGNAGPLITIADLSQMK	NA	NA
VVTAPLEGSVLPGVTR	K00826	1
VVTAPYPGVNDLK	NA	NA
VVTASDSNGYVYDPDGIKLDIVK	K00262	1
VVTASDSTGWIYDKDGIDVELLK	K00262	1
VVTASDSTGWIYDKDGIDVELLKEVK	K00262	1
VVTASDSTGWVYDPDGIDVAALK	K00262	1
VVTASDSTGWVYDPDGIDVAALKEIK	K00262	1
VVTATVGATR	NA	NA
VVTAVLNAGGCAFLTADHGNAEK	K15633	1
VVTAVLPMEPAAAK	K01872	1
VVTAVSQNADGIHTAMANFR	NA	NA
VVTAVSQTADGVTTALGNFR	NA	NA
VVTCGPAR	NA	NA
VVTCMIFKDDPEITMFDLNKK	NA	NA
VVTCMIFKDDPEITMYDLNK	NA	NA
VVTCMIFKDNPDITMFDLNK	NA	NA
VVTCMIFKDNPDITMYDLNK	NA	NA
VVTCSDSDGYIYDPDGIDREK	K00262	1
VVTCSDSDGYIYDPDGIDREKLDYIMELK	K00262	1
VVTCSDSSGYIYDPEGIDVKLLK	K00262	1
VVTCSDSTGWIYDPEGIDLAALKEIK	K00262	1
VVTCSDSTGWIYDPEGIDVALLK	K00262	1
VVTCSDSTGWIYDPEGIDVDLLK	K00262	1
VVTCSDSTGWIYDPEGIDVELLK	K00262	1
VVTCSDSTGWIYDPNGIDVALLK	K00262	1
VVTCSDSTGWVYDPEGIDVAALK	K00262	1
VVTCTGSAGDLGR	NA	NA
VVTDAFATTAVGTK	NA	NA
VVTDAGDSTELKPGQIITAR	K03046	1
VVTDANVYSLTGALVMSQGVVDGEWSIASLPRGAYVLTYMQDGHR	NA	NA
VVTDDGQDDDAPQPERK	NA	NA
VVTDFDSISQMVMDPHSGVVGFVINPFGK	NA	NA
VVTDGCVVPYIHGGGR	K02357	1
VVTDGCVVSYIHGGGR	K02357	1
VVTDGGDSESLKPGQIITAR	K03046	1
VVTDGNGTPVEIR	NA	NA
VVTDLSYLNFK	NA	NA
VVTDLVVEQPAWADGLTLLEGTR	NA	NA
VVTDNGAEELESK	K02990	1
VVTDPGDSENVK	NA	NA
VVTDPGDSQTLK	K03046	1
VVTDPGDSQTLQAGQIVTAR	K03046	1
VVTDPGDSQTLQAGQIVTVR	K03046	1
VVTDPIADFLTR	NA	NA
VVTDPLTSSSR	NA	NA
VVTDQAAAMEEGEDQAR	NA	NA
VVTDSIVLNAIK	NA	NA
VVTDSWTPENPGGK	NA	NA
VVTDSWTPENPGGKYPQYIYGDPYNTMANSTR	NA	NA
VVTDTADSIIK	NA	NA
VVTDTSVGNVCK	K02020	1
VVTDVITTKDVAGWQVYK	NA	NA
VVTEDDSMDFGMEQENGETTTDGMTFENF	K02769	2
VVTEDDSMDFGMEQENGETTTDGMTFENF	K02770	2
VVTEEIAFNK	K12373	1
VVTEGAGALACAALLSGK	K01754	1
VVTEGAGALACAALLSGKLDQYIQNR	K01754	1
VVTEGAYQVR	K07799	1
VVTEGGGVADDAQGEYPNLTR	NA	NA
VVTEGVELMESPFDLNAVEAGLK	NA	NA
VVTEGVNAEGKPYDAVK	K03046	1
VVTELMK	K03168	2
VVTELMK	K02111	2
VVTEMSNSYNIAK	K00259	1
VVTENVSLMQIVLLKYSLIAIGLAIITIVASAISYK	NA	NA
VVTESADGIR	K03043	1
VVTESGHYSACHYSGDPEFLK	K02031	1
VVTFDSGVNSDIPASFVATNNR	NA	NA
VVTFDSGVNSDIPASFVATNNRK	NA	NA
VVTFDSGVNSDIPVSFVATNNR	NA	NA
VVTFDSGVNSDIPVSFVATNNRK	NA	NA
VVTFETAGDSDYCK	NA	NA
VVTFGEIMLR	NA	NA
VVTFGELMIR	NA	NA
VVTFGELMLR	NA	NA
VVTFGELMVR	NA	NA
VVTFGEVMLR	NA	NA
VVTFGIR	NA	NA
VVTFGIRPEDVYDSEMYIETSPQSVFTSTIK	K10112	1
VVTFGIRPESVDDDPEFLAK	NA	NA
VVTFLGR	NA	NA
VVTFQKDASSIEDGADLNADAR	NA	NA
VVTFQYKPK	K02888	1
VVTFRPGQK	K04764	1
VVTFVDGWDIK	NA	NA
VVTFVSNFNTDALK	NA	NA
VVTGCGLAFK	NA	NA
VVTGDQFISDNDTK	K01243	1
VVTGDQFISDNGTK	K01243	1
VVTGDTAATALEIGK	K01537	1
VVTGFPAFQDFIIK	NA	NA
VVTGGGVYGTVK	K03210	1
VVTGGGVYGTVKR	K03210	1
VVTGGIVSCQDSK	NA	NA
VVTGGIVTAR	K10254	1
VVTGGIVTCR	NA	NA
VVTGGTPDFYKK	K00010	1
VVTGILSHK	K00656	1
VVTGLGLGFWLYGEGLDFAAAGATFGAVAGAAAAMAVIGILYWTR	K03328	1
VVTGLTAYGPGYIDEDLKDLEK	K00656	1
VVTGNFTGIGK	NA	NA
VVTGSGDPNPLVGGK	K11752	1
VVTGTLYSGSSLYNVK	K02355	1
VVTGTVTDPSGETLIGLTVK	NA	NA
VVTGVEMFR	K02358	1
VVTGYDGDGKPIETAESITK	NA	NA
VVTGYTDSGYFGTNDPITR	NA	NA
VVTGYWAGLIEGFEPSPTTGLYFQNAK	NA	NA
VVTIANCEQTTATQLSTMVK	NA	NA
VVTIAPGVAFIGDSK	NA	NA
VVTIDLDVMSDEYPELK	K01462	1
VVTIDYTGVETSR	NA	NA
VVTIESSGIAPALMAAAK	K03816	1
VVTIESSGIAPAYATAIR	K03816	1
VVTIGDGNENTNDAGVK	K01197	1
VVTIGDGVENTDDAGVK	K01197	1
VVTIGGGSSYTPELMEGFIK	NA	NA
VVTIHVTHTAQDGTLLANETER	NA	NA
VVTIIILLILAGVSIAMLTGNNGILSQAGRAK	NA	NA
VVTINRVSK	K02881	2
VVTINRVSK	K02988	2
VVTINRVTK	K02988	1
VVTIPAVK	NA	NA
VVTISGPDGYIHDPEGLNAEKIAYMLELR	K00262	1
VVTISGPDGYIYDPAGISGEK	K00262	1
VVTISGPDGYIYDPAGISGEKIDYMLELR	K00262	1
VVTISGPDGYIYDPAGLDAEK	K00262	1
VVTISGPDGYIYDPAGLDAEKIAYMLELR	K00262	1
VVTISGPDGYIYDPAGLDAEKIEYMLELR	K00262	1
VVTISGPDGYIYDPAGLNDEKIEYMLELR	K00262	1
VVTISGPDGYIYDPAGLNDEKINYMLELR	NA	NA
VVTISGPDGYIYDPDGINGDKIDYMLELR	K00262	1
VVTISGPDGYIYDPDGISGEK	K00262	1
VVTISGPDGYIYDPDGISGEKIDYMLELR	K00262	1
VVTISGPDGYIYDPDGISGEKIEYMLELR	K00262	1
VVTISGPDGYIYDPDGISGEKINYMLELR	K00262	1
VVTISGPDGYIYDPDGVSGDKIDYMLELR	K00262	1
VVTISGPDGYIYDPDGVSGEK	K00262	1
VVTISGPDGYIYDPDGVSGEKINYMLELR	K00262	1
VVTISGPDGYIYDPEGISGEK	K00262	1
VVTISGPDGYIYDPEGISGEKIDYMLELR	K00262	1
VVTISGPDGYIYDPEGITGDKVDFMLQLR	K00262	1
VVTISGPDGYIYDPEGVSGDKIDYMLELR	NA	NA
VVTISGPDGYIYDPNGISGDKIDYMLELR	K00262	1
VVTISGPDGYIYDPNGISGEK	K00262	1
VVTISGPDGYIYDPNGISGEKIDYMLELR	K00262	1
VVTISGPDGYIYDPNGLDDEKIEYMLDLR	K00262	1
VVTISGPDGYIYDPTGISGEK	K00262	1
VVTISGPDGYIYDPTGISGEKIDYMLELR	K00262	1
VVTISGPDGYIYDPTGLDAEK	K00262	1
VVTISGPDGYIYDPTGLDAEKIAYMLELR	K00262	1
VVTISGPDGYVYDEK	NA	NA
VVTISGPDGYVYDPDGISGDKIDYMLELR	K00262	1
VVTISGPDGYVYDPDGISGDKIEYMLELR	K00262	1
VVTISGPDGYVYDPEGISGK	K00262	1
VVTITDSDGAMTVK	NA	NA
VVTITEINTYLAK	NA	NA
VVTITFDNKDHFK	NA	NA
VVTITLDPLSEDYPEFK	K01462	1
VVTITLDPLSEEYPEFKDFNK	K01462	1
VVTIWSPTDEPAIEEWWVQK	NA	NA
VVTKDEVNAAMK	K00134	1
VVTKDNVYFIR	NA	NA
VVTLAPIPFAEPCYSVAILPK	NA	NA
VVTLGADLSDEQK	NA	NA
VVTLGADLSEDQK	NA	NA
VVTLGADLTDAQK	NA	NA
VVTLGADLTDEQK	NA	NA
VVTLGADLTDQQK	NA	NA
VVTLGADLTEDQK	NA	NA
VVTLGADLTQDQK	NA	NA
VVTLGCCAPDVEEK	NA	NA
VVTLGEIMLR	NA	NA
VVTLGIRPEDLHDEEAFLAANPK	K10112	1
VVTLGIRPEDLHDEEAFLAENPK	K10112	1
VVTLGIRPEDLHDEESYLAMSPK	K10112	1
VVTLLGSLR	K19784	1
VVTLLSNGNPDSECR	K03043	1
VVTLNAEELNTILGIQTADK	NA	NA
VVTLNAEELNTILGIQTADKGVK	NA	NA
VVTLNAKSNVLNQNETR	NA	NA
VVTLSDSTGWVYDAEGIDLDAVK	K00262	1
VVTLSDSTGWVYDAEGIDLDAVKEIK	K00262	1
VVTLSGDVTSAEQK	K04065	1
VVTLSGFVESQAQAEEAVK	K04065	1
VVTLSGFVESQAQAEQAVK	K04065	1
VVTLSGFVESQTQAEEAVK	K04065	1
VVTLSGPDGYCYDPEGITTEEK	NA	NA
VVTLSGPDGYCYDPEGITTEEKFNYMLEMR	NA	NA
VVTLSGPDGYIYDPDGISGEK	K00262	1
VVTLSGPDGYIYDPDGVATDEKINYLLEMR	NA	NA
VVTLSGPDGYIYDPDGVATEEK	NA	NA
VVTLSGPDGYIYDPDGVATQEK	NA	NA
VVTLSGPDGYIYDPDGVATQEKIDYIVEMR	NA	NA
VVTLSGPDGYIYDPDGVSGEKIDYMLELR	K00262	1
VVTLSGPDGYIYDPDGVSSSMEK	NA	NA
VVTLSGPDGYIYDPDGVSSSMEKVDYLVTMR	NA	NA
VVTLSGPDGYIYDPDGVSTSEEKVNYLLEMR	NA	NA
VVTLSGPDGYIYDPDGVTTPEK	NA	NA
VVTLSGPDGYIYDPKGVSGEK	K00262	1
VVTLSGPDGYVYDPDGVATAEK	NA	NA
VVTLSGPDGYVYDPDGVCTK	NA	NA
VVTLSGPDGYVYDPDGVSGEKIDYLLEMR	NA	NA
VVTLSGPDGYVYDPDGVSGEKIDYMLELR	K00262	1
VVTLSGPDGYVYDPDGVTGEKIDYLLEMR	NA	NA
VVTLSGTVDSSEQHK	K04065	1
VVTLVELGGNKR	K14048	1
VVTMADSTGWIYDAEGIDLDAIK	K00262	1
VVTMADSTGWIYDAEGIDLDAIKEIK	K00262	1
VVTMGEIMLR	NA	NA
VVTMITSTPLIFVPVLVAFGGGAILLAVSLVKR	NA	NA
VVTMLIALAGAGLNPVSLILKNLVFTTLMVVLLYK	NA	NA
VVTMNSIFWGLPAQDFK	NA	NA
VVTMSADKTSVIVSNASGANAEVVTFTTK	NA	NA
VVTMSDSDGYIYDPDGIDEK	K00262	1
VVTMSDSDGYIYDPDGIDR	K00262	1
VVTMSDSDGYIYDPDGIDRAK	K00262	1
VVTMSDSDGYIYDPDGIDREK	K00262	1
VVTMSDSNGFVYDPEGIDLDLVK	K00262	1
VVTMSDSNGYVYDPNGIDLAYVK	K00262	1
VVTMSDSNGYVYDPNGIDLAYVKDLK	K00262	1
VVTMSDSTGWIHDPAGIDLDLVK	K00262	1
VVTMVQENAEDIYEAAK	NA	NA
VVTMVYGGLVNK	K00930	1
VVTMYDTPMGFR	K02082	1
VVTNAQPTKEQLTDMEFGMK	K00602	1
VVTNEYDVTNGR	NA	NA
VVTNFAAESQGITPR	NA	NA
VVTNKSPWLQGAQLGGVYTNPASHGEGR	K01952	1
VVTNPAGGKDTDAYAIER	NA	NA
VVTNPETDYYQFSR	NA	NA
VVTNVGADGGQSVK	K02503	1
VVTPATEEKPK	NA	NA
VVTPATEEKPKR	NA	NA
VVTPDMDGDAIGGSINLVTK	NA	NA
VVTPEETPDAMKDWSENPGK	NA	NA
VVTPETVKPVVK	NA	NA
VVTPGFVDIHR	NA	NA
VVTPGSVSEIKVPESNVLTVLCDKDGR	NA	NA
VVTPHSDTILPSITRR	K00826	1
VVTPITVEATETK	NA	NA
VVTPLGFSAR	K01468	1
VVTPQADCSR	NA	NA
VVTPQEDCSR	NA	NA
VVTPQEGCCH	NA	NA
VVTPQEGCCR	NA	NA
VVTPSGEVQLTGTGYAPEGR	NA	NA
VVTQDDVANAPR	NA	NA
VVTQEDIANAPR	K05878	1
VVTQEDVANAPR	NA	NA
VVTQEDVSNAPR	K05878	1
VVTQGAYQVK	K07799	1
VVTQGYGDAVGMAR	K00219	1
VVTQKVSIR	NA	NA
VVTRAQENPV	K10007	1
VVTRNPECPYMEEGAVAIDGK	NA	NA
VVTSAETPCNVSADGK	NA	NA
VVTSAETPCSVSADGK	NA	NA
VVTSAIKDIPPTIIITIFSLVVIAIVAFCLVK	NA	NA
VVTSDLIDSLQQDDKHFR	NA	NA
VVTSGAGAAGTAVVK	K00027	1
VVTSGEIPDGWQGLDIGPK	NA	NA
VVTSGGRVIAATATAPTLR	NA	NA
VVTSGIICDNPK	K20904	1
VVTSGIICDNPTLLK	K20904	1
VVTSGIICDNPVLLK	K20904	1
VVTSGIIVDNPK	K20904	1
VVTSLFGEQPAGDLGEK	K00703	1
VVTSLPVTVTETR	NA	NA
VVTSSGSDTYSSIAAAMSSLKGPK	NA	NA
VVTSSGSDTYSVISAAMSSLK	NA	NA
VVTSSGTDTYSAMAAALCSLKGPR	NA	NA
VVTSSTSTSIK	K21571	1
VVTSVQENAEDIYAEAQQINEER	NA	NA
VVTSVQENAEDIYAEAQQINEEREAK	NA	NA
VVTTDKDYGSAGENYGNALVTYEVK	K01181	1
VVTTDVAYDGK	K01181	1
VVTTDVAYDGNSSR	K01181	1
VVTTEEELDAYR	K07504	1
VVTTEKDYSK	NA	NA
VVTTEKDYSKADNLK	NA	NA
VVTTEKDYSNDIADNTIVTYK	NA	NA
VVTTEKDYSNDIADNTIVTYKVDSDNVYTLK	NA	NA
VVTTGAGNPEK	NA	NA
VVTTGAGSPEK	NA	NA
VVTTGDAYQPLFDKFTEEVGPK	K02012	1
VVTTITGNPLLYVPVLIALLGGVVLFAIGVIRR	NA	NA
VVTTNIYTSPGTTVVVQDR	NA	NA
VVTTNLIYQSPELLSK	NA	NA
VVTTNLIYQTPELLSR	NA	NA
VVTTPAYMLAEDIAQAATGIEK	NA	NA
VVTTPAYMLAQNIAEAASGIEK	NA	NA
VVTTQEELDALEDDKTSFK	NA	NA
VVTTSEVADDEVWIEK	NA	NA
VVTTTPSGSAIK	NA	NA
VVTTVEYFLKD	NA	NA
VVTTVGPEQEYFLIDQDVYDKR	NA	NA
VVTTVGPEQEYFLIK	NA	NA
VVTTVTYSLKD	NA	NA
VVTVCPYCASGCK	K22015	1
VVTVDEVNAAMK	K00134	1
VVTVGFNANF	NA	NA
VVTVGGIYGTVCDIK	NA	NA
VVTVGQDGYTLDK	NA	NA
VVTVMGSASTGK	K06211	1
VVTVNGNTIPASATVQIK	NA	NA
VVTVNGNTIPASATVQIKDGR	NA	NA
VVTVPFTPLEQR	NA	NA
VVTVPMGAK	K00817	1
VVTVSDSTGWVYDPDGIDVAALK	K00262	1
VVTVSDSTGWVYDPEGIDLAALK	K00262	1
VVTVSDSTGWVYDPEGIDVAALK	K00262	1
VVTVSGPDGYVYDPDGITTPEK	NA	NA
VVTVSGPDGYVYDPDGITTPEKINYLLEMR	NA	NA
VVTVSGQPGSEPSITLR	NA	NA
VVTVSGSGNVAQYTVEK	K00262	1
VVTVSGSGNVAQYTVQK	K00262	1
VVTVSGSGVIEPK	K03615	1
VVTVTGDAIKNPSNFK	K03615	1
VVTVTGDGVVNPGNYK	K03615	1
VVTVVGIVLAIMLLAIAVVIMTNTINLTMLAR	K09811	1
VVTVVGLMK	K01885	1
VVTVVGMMK	K01885	1
VVTWKDYQSLEAK	NA	NA
VVTWKDYQSLEVK	NA	NA
VVTWTNTDTADNGTAIK	NA	NA
VVTWTQTDWVLK	NA	NA
VVTWYNAGTR	NA	NA
VVTYDLDETDGDAHPIPK	NA	NA
VVTYGTDSTADVR	NA	NA
VVTYNFMPIFDWTR	K01686	1
VVTYNFMPVFDWTR	K01686	1
VVVAAAAAPVSLPK	NA	NA
VVVAAEKDSNVAK	NA	NA
VVVAAVVAAVVAAVVAAVVATVVAAVVATVVAAVV	NA	NA
VVVADGEVEDENK	NA	NA
VVVADGEVEDENKEITLTEAR	NA	NA
VVVADGEVQDENKEISLTEAR	NA	NA
VVVADSR	K02959	1
VVVADSRAPR	K02959	1
VVVADSRFPR	K02959	1
VVVADSRYPR	K02959	1
VVVADSRYPRDGR	K02959	1
VVVADYDLER	NA	NA
VVVAEADKDGLYAR	K03046	1
VVVAEGFVYAPETDKR	NA	NA
VVVAEPLLGEVGDDATVINDDKK	K02190	1
VVVAEQNLGQFAGYLR	K00174	1
VVVAEQNNGQFANYLR	K00174	1
VVVAGPVSSHK	K00873	1
VVVAGSSSITPAMEK	K02040	1
VVVAGSSSVTPLMEK	K02040	1
VVVAGSSSVTPVMEK	K02040	1
VVVALGGNALGK	K00926	1
VVVALNMMDLVR	K04759	1
VVVAPEVISR	NA	NA
VVVAPEVISREEINPDVWVSEELVVK	NA	NA
VVVAPGGAGGLGNTHFVTSVR	K03979	1
VVVAPSFRPDK	K01812	1
VVVAQVAPAVR	NA	NA
VVVASPDMMGVVGR	K02863	1
VVVASYR	K16698	1
VVVATLGTK	K01890	1
VVVATVVVATPSNVVAVPAVNLR	NA	NA
VVVAYIPNEPPR	K11181	1
VVVAYIPNEPPRWNTLTSTIK	K11181	1
VVVCAGFLQATALEQAAKDYPEVK	NA	NA
VVVCAGFMQEGALR	K07335	1
VVVCAGFMQGAALAR	NA	NA
VVVCAGFMQTNALR	NA	NA
VVVCAVDER	K00761	1
VVVCENYDDLSNK	NA	NA
VVVCLGKEHLLIVSK	K00852	1
VVVCNFNPVLRQR	K00700	1
VVVCSENFHGR	K00819	1
VVVDADKEQQYVDFGQK	NA	NA
VVVDAGDSENLK	K03046	1
VVVDAGDSENVKPGQIITAR	K03046	1
VVVDAGDSQNLQPGQIVTAR	K03046	1
VVVDAGDSQNMQAGQIVTAR	K03046	1
VVVDAGDSQNMQPGQIVTAR	K03046	1
VVVDAKGDVNATK	NA	NA
VVVDATGDLLLKVLK	K00882	1
VVVDCAHGATYHIAPNVFR	K03431	1
VVVDDLVDGTIQK	K03046	1
VVVDDLVDGTIQKR	K03046	1
VVVDFEGR	NA	NA
VVVDFLLEYYVWILVVLIILLITVVGFLVDTK	NA	NA
VVVDGKPQTIR	K02902	1
VVVDGKPQTLR	K02902	1
VVVDGVEFDPK	NA	NA
VVVDHANINVHSGEIVGLAGLMGAGR	NA	NA
VVVDIFQFK	K10117	1
VVVDKDLIGGVR	K02113	1
VVVDKDNTTIVDGAGK	K04077	1
VVVDKDNTTIVEGAGDK	K04077	1
VVVDKDNTTIVEGAGDKSAIDAR	K04077	1
VVVDKDNTTIVEGAGSK	K04077	1
VVVDKDNTTIVEGAGSKEAIDAR	K04077	1
VVVDKDNTTIVEGSGEK	K04077	1
VVVDKDNTTIVEGSGEKEAIEAR	K04077	1
VVVDKEALK	K18206	1
VVVDKGQSQVR	K06180	1
VVVDLSAAYDLTR	K02564	1
VVVDLSHPFSAEIPR	NA	NA
VVVDNTFASPVLQHPLADGADVVVYSTTK	K01739	1
VVVDPLYGAGR	NA	NA
VVVDPMGGAAQGYLADLLR	NA	NA
VVVDPTMLHTR	NA	NA
VVVDPVTR	K06281	1
VVVDSGDSQNLQPGQIVTAR	K03046	1
VVVDSNLSLNPDLK	NA	NA
VVVDVPETYQGNVMTALGAR	K06207	1
VVVEANEEAFRR	K00262	1
VVVEANEEEFR	K00262	1
VVVEANEEEFRK	K00262	1
VVVEANEEK	K00262	1
VVVEANEEKFR	K00262	1
VVVEANEEKFRK	K00262	1
VVVEDMLVLVK	NA	NA
VVVEEATIVEGKAPLLVYR	K03544	1
VVVEEFEQPDSLPAVVVIK	NA	NA
VVVEEVIKEEPK	K02519	1
VVVEEVKKEEPK	K02519	1
VVVEFVVK	NA	NA
VVVEGINMITK	K02895	1
VVVEGLNLVK	K02895	1
VVVEGLNLVKK	K02895	1
VVVEGNTDER	K03640	1
VVVEGPKPSVDITFVLLIVAVVFALLAAGLSIAALVLNHTR	NA	NA
VVVEGVAIMK	K02895	1
VVVEGVHVVSK	K02895	1
VVVEGVNK	K02895	1
VVVEGVNMITK	K02895	1
VVVEGVNMLTK	K02895	1
VVVEGVNMVTK	K02895	1
VVVEKYEAESR	NA	NA
VVVELSPYDLTR	K02518	1
VVVEPLFEDEVDFDTFSK	K04567	1
VVVEPLFQDEVDFDTFSK	K04567	1
VVVESFDTR	NA	NA
VVVESFDTRDEAAR	NA	NA
VVVETADAEIAAAGIDLK	NA	NA
VVVETADAEIAAAGVK	NA	NA
VVVETIGGTR	K00003	1
VVVETPK	K01952	2
VVVETPK	K15738	2
VVVETPVGLNDK	K03686	1
VVVETPVGLNDKQK	K03686	1
VVVETPVGLNEK	K03686	1
VVVEVVNPLVK	K02888	1
VVVEVVNPLVKGDK	K02888	1
VVVFAVAGVLLAVILFFLLGEKPD	NA	NA
VVVFDKTGTLTQGTFK	NA	NA
VVVFGCGTGNPFFSTDTAAALR	K09903	1
VVVFLK	NA	NA
VVVFRPDLNAK	K00826	1
VVVFSNDGYNAFR	NA	NA
VVVFSPHPDDDVISMGGTIR	K02564	1
VVVFSPHPDDDVISMGGTLR	K02564	1
VVVFSPHPDDDVISMGGTLRR	K02564	1
VVVFYILAAVIIVFSILTVTTQRILR	NA	NA
VVVGAGGYMVNGVMAAEAQTGTLATLGLYR	NA	NA
VVVGAIMAAILAAIAVTVIRIPINAAVR	NA	NA
VVVGAYLYHGMNLYANDK	NA	NA
VVVGDGNGHVGAGLGK	K02988	1
VVVGEGVVAIGNPLGTLGGSVTNGIVSALDR	K04771	1
VVVGEPLLTSDDDFK	K02190	1
VVVGFVVER	NA	NA
VVVGGDVNPDYAR	NA	NA
VVVGGSSSVSPVMEK	K02040	1
VVVGGSSSVTPVMEK	K02040	1
VVVGHWQDEK	K01804	1
VVVGHYTDPEVAEK	K01804	1
VVVGINKPSKDIVK	NA	NA
VVVGINVLR	NA	NA
VVVGIVLAIGVVITLLSFFILLLSISLLMEK	NA	NA
VVVGIVQTLLPIAEPVIMGIIGLIKGIVSVTINVVNGIIGALNK	NA	NA
VVVGIVQTLLPIVEPVIMGIISLIQSIVSVTIKVVNGIIGALNR	NA	NA
VVVGLGWDEVKR	NA	NA
VVVGLLLGEVIR	K03545	1
VVVGQEPACVK	K00124	1
VVVGRLAEMR	K03046	1
VVVGSADPNPLVAGK	K11752	1
VVVGSVAAYIVNHAK	NA	NA
VVVGVESER	K00012	1
VVVGVVVGAVLGATLVLGEVVGLGVTVGALSLVQPVMLKVR	NA	NA
VVVGYGTQK	NA	NA
VVVGYIPNEPPRWPSLTK	K11181	1
VVVGYWKDEDTQHK	K01804	1
VVVGYWKDENTLSK	K01804	1
VVVGYWQDEDTQHK	K01804	1
VVVHSSIEENR	NA	NA
VVVIAALIMLVLLFLKVPVFASVLAGAVTYFSLMPGLPTR	NA	NA
VVVIDIGEGPMELVNPEITMK	K01462	1
VVVIEDLISTGGSSLK	K00762	1
VVVIEDLVSTGGSSLK	K00762	1
VVVIEINPR	K01955	1
VVVIGGDNYR	NA	NA
VVVIGGEKETEKVEK	NA	NA
VVVIGGGIAGLEAAR	NA	NA
VVVIGGGVAGMEAAR	NA	NA
VVVIPEGVTVTQDGNNVTVK	K02933	1
VVVIPTDEELLIASDTMAILDK	K00925	1
VVVIPTDEELLIASDTMDILKK	K00925	1
VVVIPTDEELLIASDTMDILNK	K00925	1
VVVIPTDEELMIASDTMDILKK	K00925	1
VVVIPTDEELMIATDTMNILNNK	K00925	1
VVVIPTDEELMIATDTMTLLQK	K00925	1
VVVIPTNRPVAR	K03070	1
VVVIPVGEDSLTSK	K07403	1
VVVISLPTEGDFK	NA	NA
VVVISMGPEQAK	K03521	1
VVVISMGPPPAEGMLR	NA	NA
VVVISMGPPPTESMLR	K22431	1
VVVITGAGAGIGR	NA	NA
VVVITGGAGILGK	NA	NA
VVVITGWDNSDVPK	K02016	1
VVVITMGPPPAEGMLR	K22431	1
VVVITSGIPR	K00024	1
VVVITVQVLLVAPYVVVGVVAVVMEVAVEVLNLLPVQVVQAAAVVDVK	NA	NA
VVVIVLIGHFIWLTVLYSIGGAVSGKNPFSLLK	NA	NA
VVVIVPEDYMGDVIGDLNSR	K02355	1
VVVKFVVK	NA	NA
VVVKNEYTGK	NA	NA
VVVKNPAFSLVK	NA	NA
VVVKPADGAVALAAK	NA	NA
VVVKPQPQK	NA	NA
VVVKPTTYKADEVR	NA	NA
VVVKPVARPAATSAPAAPATPVVKPAAASTGK	NA	NA
VVVKTMPEGTK	K01890	1
VVVLAMSSASSVMMGKAVGK	NA	NA
VVVLANGVFLLLVSRPAALIYWAFLVVSYLQK	NA	NA
VVVLDADLSK	K00615	1
VVVLDALTYAGNLGTIANDIDNER	NA	NA
VVVLDALTYAGNLGTIASDIDNER	NA	NA
VVVLDELKLDAIK	K02926	1
VVVLDFNEQQKR	NA	NA
VVVLDPNPQIMSK	NA	NA
VVVLDRSEEAGK	NA	NA
VVVLEKNPENAHISNTR	NA	NA
VVVLEVPSSGSVSELR	NA	NA
VVVLGENEIALK	NA	NA
VVVLGETGR	K00265	1
VVVLGGDNYR	NA	NA
VVVLGGGIVGQAAAR	NA	NA
VVVLGGGTGLSVLLSGLK	NA	NA
VVVLIDEYDKPLLR	NA	NA
VVVLIVAASTMVK	K03326	1
VVVLKGPSGNFHADER	NA	NA
VVVLKGPSGNFHADQR	K10439	1
VVVLKPK	K07112	1
VVVLNLMPLK	K00651	1
VVVLPAGVEIK	K02933	1
VVVLPGFK	K07335	1
VVVLSNQGNYITVIVKSILTSMIVGAALAIIVLAIFLK	K03296	1
VVVMCVNKDKGAVANK	K03616	1
VVVMGGALTVPGNVSAGAEANMAGDPEAADAVLR	NA	NA
VVVMGGDNYR	NA	NA
VVVMGNGGNSSVGGFVQNLVTDTLPLHELGK	NA	NA
VVVMGSSSVGPVMEK	K02040	1
VVVMNENQVEESIK	NA	NA
VVVMQLAVYSIIIICSSILNCMIVTK	NA	NA
VVVMTGGAGVLGK	NA	NA
VVVMVLPLVAVVAINNLSTAIIILGIAVALVFVASPK	K03588	1
VVVMVVKVMVLVVMVVVVMVIVVMIGVMMVVIEVVVVTVVK	NA	NA
VVVMYLGKMVECADK	NA	NA
VVVNAGDSQNLQPGQIVTAR	K03046	1
VVVNALYGISQPATGK	NA	NA
VVVNCTPVGMYPR	NA	NA
VVVNDDGSSSVITQANQK	K12684	1
VVVNETTAK	NA	NA
VVVNETTAKR	NA	NA
VVVNGAGAAGSSITK	NA	NA
VVVNGVESNEVK	NA	NA
VVVNGVESNEVKG	NA	NA
VVVNIENETVK	NA	NA
VVVNMGVGEAKDNAK	NA	NA
VVVNSYEDFEK	NA	NA
VVVNSYEDFEKLLGR	NA	NA
VVVNTPSSHGGIGDLYNFK	NA	NA
VVVNTPSSHGGIGDLYNFR	NA	NA
VVVNVGCGEAR	K02931	1
VVVPAAIAPEINDK	K01921	1
VVVPAAIDSDVNDKIR	K01921	1
VVVPAAIPAEINDK	K01921	1
VVVPAATEE	K03074	1
VVVPAEGK	K00031	1
VVVPAEGQK	K00031	1
VVVPANTQYLGIR	NA	NA
VVVPAQGK	K00031	1
VVVPAQGKK	K00031	1
VVVPDAYTGDIMGDLNK	K02355	1
VVVPDAYTGDIMGDLNKR	K02355	1
VVVPDDQLSLAIGK	K02600	1
VVVPDDYTGDVMGDLNK	NA	NA
VVVPDDYTGDVMGDLNKR	NA	NA
VVVPDKFTGDVMGDLNR	K02355	1
VVVPDKYTGDIMGDLNK	K02355	1
VVVPDKYTGDVMGDLNK	NA	NA
VVVPDKYTGDVMGDLNR	K02355	1
VVVPDQAVVKR	NA	NA
VVVPDSYTGDIMGDLNK	NA	NA
VVVPDVPGVIVPHGR	NA	NA
VVVPDYQLSLAIGK	K02600	1
VVVPDYQLSLAIGKEGQNAR	K02600	1
VVVPEETEKEVK	K02601	1
VVVPEGYTGDVMGELNK	K02355	1
VVVPEGYTGDVMGELNKR	K02355	1
VVVPGDTLIIEAELTK	NA	NA
VVVPLPK	NA	NA
VVVPPKGAAPSAAPAAK	NA	NA
VVVPQDVSGVQLR	NA	NA
VVVPQKQNTTTVYAAPGSTVVVK	NA	NA
VVVPTDEANLDGLNFLAGK	K01810	1
VVVPTDEANLDGLNFLAGKR	K01810	1
VVVPVGEK	NA	NA
VVVPVGEKYIIAGEEQVALDVPAYISAQGYTMLPVR	NA	NA
VVVPVGEKYLIAGEEQVALDVPAYISAAGYTMLPVR	NA	NA
VVVPVGEKYLIAGEEQVALDVPAYISADGYTMLPVR	NA	NA
VVVPVGEKYVISGETK	NA	NA
VVVPVGENYIVAGEK	NA	NA
VVVPVGESYLISGENK	NA	NA
VVVPYACGLTPTNEIK	NA	NA
VVVQGCGPIGLICIAVLR	K05351	1
VVVQGCGPIGLLCIAVLR	NA	NA
VVVQIAPAVR	K18332	1
VVVQLASPDFK	NA	NA
VVVQLCGPDFK	NA	NA
VVVQLTSPDFK	NA	NA
VVVQNMGFDATVPALR	K10036	1
VVVQSNDENMGR	NA	NA
VVVQVVGAVLQVVARIIPVVMPIYVAVIGFIAK	NA	NA
VVVRLLLLPVIAGISYEILHLAGDSDGALINLVSKPGLAIQK	NA	NA
VVVRNAAYAK	K00773	1
VVVRPASVVAGNK	K01186	1
VVVRPASVVAGNKPVR	K01186	1
VVVRPVAQPEAETASAPTSTNKVDLNNAVK	NA	NA
VVVRQPLVATDTIDKYDVLVNVHGGGFTGQAGAIR	K02996	1
VVVSASANNIYK	NA	NA
VVVSCDHPIAYEDGATVDLSTGK	NA	NA
VVVSDFVNPTQFGVGEDLESYPR	K01918	1
VVVSDNPSDYK	NA	NA
VVVSEEGNKTTYSK	NA	NA
VVVSGDNSMTDLLFK	NA	NA
VVVSGIAFSR	K00928	1
VVVSGIIYNMPGILK	K20904	1
VVVSGIYITGIK	NA	NA
VVVSGTLLDYNGTK	NA	NA
VVVSIFGLVALAVGIGLAFVNTYVGVGIAVAGLTIAVLPLILPK	K03546	1
VVVSKDETVIVEGAGK	K04077	1
VVVSKDETVIVEGSGK	K04077	1
VVVSLTYIYGIGPTTAK	K02952	1
VVVSLTYIYGIGRPTAEQILAK	K02952	1
VVVSMGVGAAAR	K02931	1
VVVSNANEGNGYLNK	NA	NA
VVVSPDHSDWVYR	NA	NA
VVVSPEKTEK	K02519	1
VVVSPPQIQQPEIK	NA	NA
VVVSQDPVISQANKR	K01187	1
VVVSQLHR	K03043	1
VVVSQLVR	K03043	1
VVVSSFFADIHK	K01704	1
VVVSSVTNFEEVMVQSDVCCRLSYSNISSNSENEADSDVTQVIK	NA	NA
VVVSTMR	K02039	1
VVVSTQHAEEIAHDELR	K00789	1
VVVSTYQAISGAGK	NA	NA
VVVSVADNTKPLLVK	NA	NA
VVVSVDDVIA	NA	NA
VVVSYVATMPK	K21571	1
VVVTATDDKAGTDALANK	NA	NA
VVVTDPNKQTGETTMPVR	NA	NA
VVVTDRYGAQSEASVVTINIEGANDAPK	NA	NA
VVVTDTVGGGNTPVVPR	NA	NA
VVVTEAAVKGEEQPQR	K03544	1
VVVTEASVKGEEQPQR	K03544	1
VVVTEGPGDGTLTKVETPGMGTIEAVAK	K01881	1
VVVTEIDPIK	NA	NA
VVVTEIDPIKAIEAVMDGFDVMPMK	NA	NA
VVVTGIEMFHK	K02358	1
VVVTGIEMFR	K02358	1
VVVTGIEMFRK	K02358	1
VVVTGIGMVSPLGNDAK	NA	NA
VVVTGIGTINPIGHNVEETWK	K09458	1
VVVTGILLEPNELLDIFNEFK	NA	NA
VVVTGILLEPNQVLEIFDEFK	K20627	1
VVVTGLEMFR	K02358	1
VVVTGLEMFRK	K02358	1
VVVTGLGAITPLGNTLAETWEGIINGK	K09458	1
VVVTGLGAITPLGNTLPETWEGIINGK	K09458	1
VVVTGLGALTPLGHTAPETWENLLK	K09458	1
VVVTGLGALTPVGNNVAETWDNLVK	K09458	1
VVVTGLGALTPVGNNVAETWENLVK	K02078	2
VVVTGLGALTPVGNNVAETWENLVK	K09458	2
VVVTGLGALTPVGNTVAETWENLVNGVSGAGPITHFDASK	K09458	1
VVVTGLGALTPVGNTVSETWNNLVNGVSGAGPITHFDASQFK	K09458	1
VVVTGLGAVTPLGNNPEETWK	K09458	1
VVVTGLGAVTPVGNTAEETWKNLIAGK	NA	NA
VVVTGLGAVTPVGNTPEETWESLLAGK	K09458	1
VVVTGLGLITALGTGLEK	K09458	1
VVVTGLGMLSPVGNNAEASWK	K09458	1
VVVTGLGMLSPVGNTVESTWK	K09458	1
VVVTGMGAITPIGNSVEAFWTAVK	K09458	1
VVVTGVEMFK	K02358	1
VVVTGVEMFKK	K02358	1
VVVTGVEMFR	K02358	1
VVVTGVEMFRK	K02358	1
VVVTGVGPVTPIGIGK	K09458	1
VVVTGYADK	NA	NA
VVVTGYADKGTGNDR	NA	NA
VVVTGYADKGTGNDVINDR	NA	NA
VVVTGYADKGTGSR	NA	NA
VVVTGYSIGVSGGK	NA	NA
VVVTKDSPAYMNEGANAWSYR	NA	NA
VVVTLFSQNIGDDLPDKEIYHEAGTSSDPEK	NA	NA
VVVTLPGAVLPGDFK	K01890	1
VVVTNAIAMDNDDVETLEK	K02794	2
VVVTNAIAMDNDDVETLEK	K02793	2
VVVTNAVAMGDDDVK	K02794	2
VVVTNAVAMGDDDVK	K02793	2
VVVTNAVAMGDDDVKTLEALK	K02793	2
VVVTNAVAMGDDDVKTLEALK	K02794	2
VVVTPGFNFSGALYQAQEKYPDVK	NA	NA
VVVTPQNMAEVIR	NA	NA
VVVTPSGVVFDRDAGYYDAPNAK	NA	NA
VVVTSKEELEAR	K00384	1
VVVTTDDNGR	NA	NA
VVVTTQPGESFLDK	K01547	1
VVVTVALFAAALGPVLIIVGKVISAVGTIMTIVPK	NA	NA
VVVTVQQQNK	NA	NA
VVVTVSADEAELPHNVKK	NA	NA
VVVVAGFQGLNK	K00928	1
VVVVAGFQGLNKLDDITTLGR	K00928	1
VVVVAGFQGLNR	K00928	1
VVVVANLYGTPAK	K19430	1
VVVVCGYGDVGK	K01251	1
VVVVCPNDPHTEYVITR	K00634	1
VVVVDDLSYGKPTR	K01784	1
VVVVDFGVTDTPSTK	K02926	1
VVVVDHELLK	NA	NA
VVVVDNDDEIK	NA	NA
VVVVDNDDEIKDNATFENK	NA	NA
VVVVDNDDEIKDNTSFENK	NA	NA
VVVVDQAR	K03522	1
VVVVEAAPAACLYK	NA	NA
VVVVEDLISTGGSSLK	K00762	1
VVVVEDLISTGGSVK	K00762	1
VVVVGAGMVGISAIQIVK	NA	NA
VVVVGCTHAGTSAVK	NA	NA
VVVVGDRQDTYSGMGGNMSTEIR	NA	NA
VVVVGFDIR	NA	NA
VVVVGGDNYR	NA	NA
VVVVGGGNTAMDSCR	NA	NA
VVVVGGGNVAMDAAR	K00266	1
VVVVGGGPAGLEAAR	K10797	1
VVVVMVVVVVVVVVMMVVVVVMIVVIVVVVVVVW	NA	NA
VVVVPGLELGLVLVFGR	NA	NA
VVVVPTDEEIVIAR	K00925	1
VVVVPVSEDGSNAR	NA	NA
VVVVQEAQK	K00162	1
VVVVQEAQR	K00162	1
VVVVSMGPPPAEGMLR	K22431	1
VVVVTGGTRGIGFATVK	K22605	1
VVVVTGKPGSGK	NA	NA
VVVVTMGPPPAAGMLR	K22431	1
VVVVTMGPPPAEGMLR	K22431	1
VVVVTPDAALGKK	NA	NA
VVVVTSQR	K00065	1
VVVVVVVVVVVVVVVVAVITIIVIMNVAVMMAITIR	NA	NA
VVVYALLLAAAAAAGIAAK	K22044	1
VVVYAPSTVQEMADYVYNAFDVADKYR	K00174	1
VVVYDGK	K02355	1
VVVYDLAR	NA	NA
VVVYDLARDDMSLALSDAFR	NA	NA
VVVYDMPGTTR	K03977	1
VVVYNWASAAR	NA	NA
VVVYYDMGQVVNAISSK	NA	NA
VVWAEGNTEAESK	NA	NA
VVWCDDAGQWHTNR	NA	NA
VVWCDDNGQWHTNR	NA	NA
VVWDGMEFNGKER	NA	NA
VVWDVLGALR	K01876	1
VVWGAQCPETNSEDAIR	NA	NA
VVWGGASVISGTVTK	NA	NA
VVWGGASVISGTVTKTDGSEVEGGWQYR	NA	NA
VVWGHCSVNCEGR	K07309	1
VVWIDGSEEQLKELR	NA	NA
VVWIVISAIGSAIAAVGGAVVAVVAAIVAVIAGVIYLVIK	NA	NA
VVWKPTLITNELIR	K01804	1
VVWLGAIIILIPLLVPLTQNTGLAILQALNIHRG	NA	NA
VVWLILKGIGWILLVLLALLIAALLVPVTAELCYEQGK	NA	NA
VVWLPTQSARNHAR	NA	NA
VVWMDDNGNYHTNIGYR	NA	NA
VVWMDDNLQYHVNR	NA	NA
VVWMDDQLK	NA	NA
VVWMNILEK	NA	NA
VVWNNPMGGALEWNRYPQNAIYDTK	NA	NA
VVWQEKEPLK	NA	NA
VVWSNDINDFK	NA	NA
VVWTDDAGK	NA	NA
VVWTDDAGKPHTNIGYR	NA	NA
VVWTDDAGKTHTNIGYR	NA	NA
VVWTKPSTDLK	NA	NA
VVWTSAWYDPGKESDAAK	K02058	1
VVWVDDAGK	K00262	1
VVWVDDAGKVNVNR	NA	NA
VVWVDDAGKVQVNK	K00262	1
VVWVDDKGEVQTNLGYR	K00262	1
VVWVDDNGQTHVNR	NA	NA
VVWVDDRNQVQVNR	K00262	1
VVYAAFDQIK	K02992	1
VVYAAVELACPK	K08298	1
VVYADTDPVELPENAFR	NA	NA
VVYAETFGNPNSDVTDIDAVAEVAHR	K01740	1
VVYAETFGNPNSDVTNLEAVAEVAHR	K01740	1
VVYAPQSDNLGGAGGFSAGVKK	NA	NA
VVYAPQSIR	K10439	2
VVYAPQSIR	K10549	2
VVYAQGNNYILREDGK	K20276	1
VVYAQSALGAYSSLHNVNADK	K00344	1
VVYASVEATK	NA	NA
VVYATGDTGDDNAVVEEIDTAK	NA	NA
VVYATGDTGDKASVVEEIDSAK	NA	NA
VVYDAFDIIKEK	K02992	1
VVYDAFETIR	K02992	1
VVYDAFQIVETK	K02992	1
VVYDFIKR	K00244	1
VVYDFQYSIQSLGK	NA	NA
VVYDFVNVIQGDASLNQALIK	K03609	1
VVYDFVNVIQGDATLNQALIK	K03609	1
VVYDGNEVK	NA	NA
VVYDISGKPPATIEWE	K01951	1
VVYDISSKPPATIEWE	K01951	1
VVYDLGDK	NA	NA
VVYDLGDKIVK	NA	NA
VVYDLGDKVLK	NA	NA
VVYDLTGKPPGTIEFE	K01951	1
VVYDLTPKPIGTIEWE	K01951	1
VVYDQVVTVQVEDTR	K01928	1
VVYDRADSCIAK	NA	NA
VVYDVFDSNEVLEGK	K11073	1
VVYDVSGKPPATIEWE	K01951	1
VVYDYENTDPTTLK	NA	NA
VVYDYYYQLGR	NA	NA
VVYEELVPEITNEPNYEAAIASLKN	K11065	1
VVYEELVPEITTEPNYDAALAALK	K11065	1
VVYEFDMTTGGGK	NA	NA
VVYEGPSTEEQVIPYK	K05366	1
VVYENAEYLAK	K18119	1
VVYETLEHLGVDNVR	K01646	1
VVYEVNYTLIVIAVIAAVVAVAVVIFIIVYK	K01236	1
VVYFETPCNPTLK	K01761	1
VVYFETPCNPTMK	K01761	1
VVYGADNSENQSVK	NA	NA
VVYGAFDIIK	K02992	1
VVYGAFDIIKEK	K02992	1
VVYGAFEIIKDK	K02992	1
VVYGGVSDTYR	K17318	1
VVYGITTGFGK	K01745	1
VVYGLIGYGGMGR	NA	NA
VVYGSVER	K01868	1
VVYGVTTGFGSLCR	K01745	1
VVYIEDGDISGTEQVIYAIANENAK	NA	NA
VVYIPLPEDK	K01952	1
VVYIVSGFDPTKEPTRDEGTDID	K02039	1
VVYKDGALAAK	NA	NA
VVYKDQTTQEVVGEETLTGSR	NA	NA
VVYKGTANSSKEVEAVFK	K01804	1
VVYKTDIPLDSNAR	NA	NA
VVYLDNAATTACAPEALAVMVEALSGACGNPSSHYSVGYEAK	NA	NA
VVYLEANQGISGATNAAASLAK	NA	NA
VVYLEKFTSPK	K00854	1
VVYLETPANPNMK	K01761	1
VVYLETPANPTLK	K01761	1
VVYLETPCNPTLK	K01761	1
VVYLPYEATNLLGSIGGIK	NA	NA
VVYLTAEVEEGK	K03043	1
VVYLTFDDGPGGDTTSK	NA	NA
VVYLVCVK	NA	NA
VVYNAER	K03591	1
VVYNAQNNMYR	NA	NA
VVYNITPWEK	NA	NA
VVYNPER	NA	NA
VVYNQADETLTYNNYSGTPVNWDYK	NA	NA
VVYNYDNDLDK	NA	NA
VVYNYDNDLDKK	NA	NA
VVYNYDNDLDKKAEK	NA	NA
VVYNYDNDLNSK	NA	NA
VVYNYDNDLNSKAEK	NA	NA
VVYNYGK	NA	NA
VVYNYIYDFDEYGR	NA	NA
VVYPEVTLVKDNDYWK	NA	NA
VVYPGDDMTFEK	NA	NA
VVYPIHLNPR	K01791	1
VVYPPTIYPVCHK	NA	NA
VVYPVEGTVFLPAQIGIVK	K02012	1
VVYPVSK	NA	NA
VVYQDLVK	K15633	1
VVYQELTR	K15633	1
VVYQMVGQPVGVFYIPR	K21573	1
VVYQPEGQILTIDQK	NA	NA
VVYQSILFPKLQK	NA	NA
VVYQSSAAHK	NA	NA
VVYQYLPEKDSYR	NA	NA
VVYRDGEVK	NA	NA
VVYRPDINQGNYLAPNDVAK	K06186	1
VVYRPDINQGNYLAPTDVAK	K06186	1
VVYRPDINQGNYLTANDVSK	K06186	1
VVYRPDINQGNYLTPTDVAK	K06186	1
VVYRPVAEAWGLPCEPLAL	NA	NA
VVYSDER	K01933	1
VVYSKEQPVVINTAGQTDDVPPGK	K22132	1
VVYSRLVLLVALLMK	NA	NA
VVYSSSPNDYK	K16092	1
VVYSTEEPITPKVPDEDGIVSAGTG	K22132	1
VVYSTPSGLTLEYTER	NA	NA
VVYSVAYYSVPENK	NA	NA
VVYTANVTDVCAALQNK	NA	NA
VVYTASVTSPDGK	NA	NA
VVYTELVPEITQEPDYDKALAAVKR	K11065	1
VVYTELVPEITQEPDYEAALK	K11065	1
VVYTELVPEITQEPNYEAALK	K11065	1
VVYTGPIDAYFGYK	K01854	1
VVYTGPVDAYFGYK	NA	NA
VVYTHTSALNR	NA	NA
VVYTIDGTEPTPESTVYSAPIEFTESGVLK	K12373	1
VVYTPGEFCQYADR	NA	NA
VVYTTAQVAK	NA	NA
VVYTTAQVSK	NA	NA
VVYVCSPNNPTGQLINPQDFR	K00817	1
VVYVEDDAK	NA	NA
VVYVEDDAKK	NA	NA
VVYVIR	NA	NA
VVYVNAAPIPAATSVEIK	NA	NA
VVYVNAAPIPAATSVEIKDGR	NA	NA
VVYVNAAPIPASTSVEIK	NA	NA
VVYVNAAPIPASTSVEIKENR	NA	NA
VVYVNGAMIPATAAVEITNDR	NA	NA
VVYVNGSAIPASAAVENTNSR	NA	NA
VVYYIPQNAINAYPGTLTQNPTDNAGVILN	NA	NA
VWAAEHVVGVAK	NA	NA
VWAAEHVVGVAQGVSEDILADLR	NA	NA
VWAAEHVVGVGK	NA	NA
VWADAGITTMPK	NA	NA
VWADHSSVLGSVLDAER	NA	NA
VWADPSYANSELGWK	K01784	1
VWADPSYANSELGWKAETSIEDTLR	K01784	1
VWADPTFANEELGWQAK	K01784	1
VWADPTLANTELGWK	NA	NA
VWADVGCFAECK	K05342	1
VWADVGCFAECR	K05342	1
VWADVGSFAECK	K05342	1
VWADVGYFAECK	K05342	1
VWAEIEDGKR	K03527	2
VWAEIEDGKR	K02945	2
VWAIIGIIYLLVITILTLISKYIEK	NA	NA
VWANLADEAVDETGLGDKVTKR	NA	NA
VWANPDFANEELGWK	NA	NA
VWANPDFANK	K01784	1
VWANPDFANKELGWK	K01784	1
VWANPDFANKELGWKAEANLEDTLR	K01784	1
VWANPDFANQELGWK	NA	NA
VWANPDLTEPTK	NA	NA
VWANPDYANNELGWK	NA	NA
VWANPDYANQELGWK	NA	NA
VWANPELANNELGWK	NA	NA
VWANPELANNELGWKAETSIEDTLLSAWK	NA	NA
VWAPDAAVSLVK	NA	NA
VWAPDAAVSLVKEQVEAFK	NA	NA
VWAPDAAVSLVKEQVEAFKK	NA	NA
VWAPNMEVQNEYK	NA	NA
VWAPQEDQNPTDTYDK	K15770	1
VWAPSIR	NA	NA
VWASCSNAVLMNDAFLHYR	NA	NA
VWASEEDQALTTELLEK	K15770	1
VWASGEADNEGGTK	K03811	1
VWASYGEQLER	K02113	1
VWAWYDFNR	NA	NA
VWAWYDFNRNEK	NA	NA
VWAYTVGEDK	NA	NA
VWAYTVGEDKIYTLK	NA	NA
VWCLTNDEKAENFPDQGSQGVK	NA	NA
VWCVGDDIAWMR	NA	NA
VWDAEQIEEGMIR	NA	NA
VWDAEQINDR	NA	NA
VWDAEQLEEGVIR	NA	NA
VWDAEQTDER	NA	NA
VWDAEQVTPQSLK	NA	NA
VWDALQMNDHTLVLK	NA	NA
VWDAMINDMYDR	K03070	1
VWDANKVILEHIK	K01870	1
VWDATQVNPHAVVMK	K01785	1
VWDCIPYAGFGINR	NA	NA
VWDCIPYVGVGLNR	NA	NA
VWDDAVEAVVR	NA	NA
VWDDLEDEDIDVIK	NA	NA
VWDEGDLQLTVASTR	K00962	1
VWDETIANTVDNGALLR	NA	NA
VWDLFGMDQAEPEEYDDENVYEYEDEEEEAEVEDR	K09772	1
VWDLFGMDTAEDKEDEDVYNMEDEYNMEDEEVEER	K09772	1
VWDMEQLDAQTVR	NA	NA
VWDMLVAFLK	NA	NA
VWDMYTNTSAADK	NA	NA
VWDNDGDQILAYMR	NA	NA
VWDPAAADGLGSGDGYDGWYNPTAAK	NA	NA
VWDPDGAAGYGIRTAR	NA	NA
VWDPSDRGEQPR	NA	NA
VWDPTDAGCQPR	NA	NA
VWDPTDKGPQPR	NA	NA
VWDSDGDQILAYMR	NA	NA
VWDSTDALALK	K00382	1
VWDSTDALELK	K00382	1
VWDTAGACETAVYGSTMAVVRK	NA	NA
VWDVDGTELTDK	K01222	1
VWDVELDEVHNAVR	NA	NA
VWDYVNR	K01854	1
VWEALGGTGTFSPLPELK	K01874	1
VWEALGGTGTFSPLPR	K01874	1
VWEALQMNDSTLVLK	NA	NA
VWEDIAEACENK	K02945	2
VWEDIAEACENK	K03527	2
VWEDIAEACENKTTLEGK	K02945	2
VWEDIAEACENKTTLEGK	K03527	2
VWEDIEVAR	K02945	2
VWEDIEVAR	K03527	2
VWEDIQNAVDGPTYR	K01756	1
VWEDKPWFR	K03698	1
VWEDPDVSAAVK	K15533	1
VWEEIEEARENK	K02945	2
VWEEIEEARENK	K03527	2
VWEEWVYDR	NA	NA
VWEEWVYDRTYVK	NA	NA
VWEGDYDIPVK	NA	NA
VWEIFDMRPK	K00789	1
VWELMDAVDSYIPTPER	K02358	1
VWENEMK	NA	NA
VWENIEEACNSK	NA	NA
VWENIEQAVEEK	K02945	2
VWENIEQAVEEK	K03527	2
VWENWQASGMDMKDPK	NA	NA
VWENYGEDCLVNSIMGSTAVR	NA	NA
VWESFPIK	NA	NA
VWESFPIR	NA	NA
VWESTPDDQLVFIPK	NA	NA
VWESYGEQVER	K02113	1
VWFNANTNSGGAGK	NA	NA
VWGAEDEFISAPR	K01267	1
VWGESVKAPFLSPK	NA	NA
VWGEVNEPFSDNFYAR	NA	NA
VWGEYEQKNEELSNPMQESEVIAEPEPQNETEAPK	NA	NA
VWGFEYCGGTR	NA	NA
VWGFVDLR	NA	NA
VWGGIAEELSK	NA	NA
VWGGLADDAVDETHLGDKVSK	NA	NA
VWGIGGVFEYELYRELNDGDNCAATMQCENDAMAFMYTGR	NA	NA
VWGKPMAIGIIILGLIGSMLIGGPLMGLFGFVIPKISALLAK	NA	NA
VWGLEDLKDTVDEANIGLK	K03521	1
VWGLESFGFSAPYK	K00615	1
VWGLESFGFSAPYKVLDEK	K00615	1
VWGLESFGFSAPYTVLDEK	K00615	1
VWGMESFGFSAPYK	K00615	1
VWGMESFGFSAPYKVLDEK	K00615	1
VWGMNSFGYSAPYK	K00615	1
VWGNFSMTHAR	NA	NA
VWGNGFDQLLKEDEDLK	NA	NA
VWGSTQENDIASLR	NA	NA
VWGTSHSSDLLK	NA	NA
VWGVPIPVFYCK	K01870	1
VWGVQFHPEVFH	K01951	1
VWGVQFHPEVFHSEDGTQLLK	K01951	1
VWGYDDLQGYVEDSNLGLK	K03521	1
VWHFVPLVK	K02117	1
VWHILQGDQDLR	K12573	1
VWHYGDEPKDLLGTAR	NA	NA
VWICKGEILPAK	K02982	1
VWICKGEILPAKK	K02982	1
VWICKGEILPEKK	K02982	1
VWICQGIVYGQR	K02982	1
VWICQGTVYGK	K02982	1
VWICQGTVYGKR	K02982	1
VWICRGEVFGK	K02982	1
VWICRGEVFGKK	K02982	1
VWICRGEVYGK	K02982	1
VWICTNCGK	NA	NA
VWIFKGEILGGMAAVEQAEKPAAQPK	K02982	1
VWIKGEEVNIKQPR	K10542	1
VWIKIFPDKPITKK	K02878	1
VWINIFPDRPLTK	K02878	1
VWINPDCGLK	K00549	1
VWIQDTPGADGEVK	NA	NA
VWISLIGLIIIIILSVIYFYVNKPK	K02051	1
VWITIFPDKPITK	K02878	1
VWITIFPDRPLTK	K02878	2
VWITIFPDRPLTK	K02982	2
VWIVDSPAKPAVK	NA	NA
VWIYEGEVLPTK	K02982	1
VWIYKGDMTER	K02982	1
VWIYKGDMTESEFEEQQAQQNNRPGR	K02982	1
VWIYKGEILK	K02982	1
VWIYKGEILPSK	K02982	1
VWIYKGEILPTK	K02982	1
VWIYKGEILSQALR	K02982	1
VWIYKGELAPGEVVDENENIR	K02982	1
VWIYKGEVLK	K02982	1
VWIYKGEVLKGEIPAQR	K02982	1
VWIYKGEVLPAK	K02982	1
VWIYKGEVLPEK	K02982	1
VWIYKGEVLPER	K02982	1
VWIYKGEVLPESK	K02982	1
VWIYKGEVLPK	K02982	1
VWIYKGEVLPT	K02982	1
VWIYKGEVLPTK	K02982	1
VWIYKGEVLPTKETK	K02982	1
VWIYKGEVLPTKGNK	K02982	1
VWIYKGEVLPTR	K02982	1
VWIYKGEVLPVK	K02982	1
VWIYKGEVLPVKGNK	K02982	1
VWIYKGEVLPVR	K02982	1
VWIYKGEVLSQTLR	K02982	1
VWIYKGEVLTGGPR	K02982	1
VWIYKGEVLTQALR	K02982	1
VWIYKGEVLTQTLR	K02982	1
VWIYLGEKLPGQPVPNPALEGSSRPR	K02982	1
VWIYNGEILPTR	K02982	1
VWIYQGEKLPGQPVPNMALEGTSRPR	K02982	1
VWIYRGEVLPTK	K02982	1
VWIYTGEVLGGSK	NA	NA
VWKNAQSVIMTGEQMEK	NA	NA
VWKPAWSVR	K00688	1
VWLAPLTPSQSLVSATHAK	NA	NA
VWLDEVR	NA	NA
VWLDNYNDGHR	NA	NA
VWLFPIVLTVLAIIAETFVLVGVSFLLVIIPPLLK	K07084	1
VWLGGDVVVMPGVSIGDGSVIGAGSVVTKDIPEGVIAVGNPCR	K00661	1
VWLGIYTLK	NA	NA
VWLGNWTLK	K03072	1
VWLGNYTLK	NA	NA
VWLGYTLK	K03072	1
VWLNIYNASDNFLSSTYQPLLEK	K10540	1
VWLNIYNASDNFLSSTYQPLLK	K10540	1
VWLNIYNASDNFLSSTYQPLLQK	K10540	1
VWLNLFNGNLIISGAFGLFR	NA	NA
VWLNPNR	K03296	1
VWLNPPYGNEAEAFMER	NA	NA
VWLNPQGMIDWHGLATQR	K04773	1
VWLQADDVDGK	NA	NA
VWLQADEVGGK	NA	NA
VWLQTMPIANVAGVIRPFIPTGN	NA	NA
VWLTDYSK	NA	NA
VWLVGTIDPSHGPADVYIDGNK	K01206	1
VWLYKGEVLNESNNTR	K02982	1
VWLYKGEVLNETR	K02982	1
VWLYKGEVLNEVK	K02982	1
VWMCDRIQVGSCFFFLKEEMITMAK	K02358	1
VWMEQPANDGR	NA	NA
VWMHATEGGMDGSSQRSCMADELDIADTADLSDSWTVTSLGDYDR	NA	NA
VWMSTNSPEQNAHVTYPR	NA	NA
VWMTTTEVLEVLGK	NA	NA
VWNAAAGADGVPATSAAAGAVAPARADDALDSGVR	NA	NA
VWNALHEGGK	NA	NA
VWNCTIPASKLPECEMR	NA	NA
VWNDDDYNEVNAK	NA	NA
VWNDPQVAAILNDK	NA	NA
VWNECLK	NA	NA
VWNEEFR	NA	NA
VWNFIPYVGIGVGR	NA	NA
VWNFVPFLGGGINR	NA	NA
VWNFVPFVGAGINR	NA	NA
VWNGSPHEFLIK	K00656	1
VWNGSPHEFLIYAAELTR	NA	NA
VWNGTACVCPEGQVEQDGTCVTPSCTGGRIWNGTECVCPEGK	NA	NA
VWNITEGSDDERIDAAIAATR	K08325	1
VWNIVISLSLGGIILLTISSALLLQSPVK	NA	NA
VWNLIPFAGGGITR	NA	NA
VWNNLGVAQTQAGDK	NA	NA
VWNNLGVAQTQAGDKAAALK	NA	NA
VWNNVGDDVKQK	NA	NA
VWNPDGSESETSGNGVR	K01778	1
VWNQWCSVLR	K01881	1
VWNQWNSVLR	K01881	1
VWNWLLEQILPK	NA	NA
VWNYDYFGEDR	K07775	2
VWNYDYFGEDR	K02483	2
VWNYDYYGEDR	K07775	1
VWNYITKFAEFNR	K01854	1
VWNYITQFAEFNR	K01854	1
VWPEMADFVGGK	NA	NA
VWPNQYSQTDAEYFFSDSYK	NA	NA
VWPSFDEITTSTPEK	K02886	1
VWPVFLILGIFFLVLSLRIANTAAGSIVAVLGVTFLWSIK	NA	NA
VWPYTTFANAPGSFTWEGSMDATTWTSVLSVSGATYESGTYR	NA	NA
VWQALDGLGISNVSILK	NA	NA
VWQALDNLGISNVSILK	NA	NA
VWQASGHVGNFNDPLIDCK	K01880	1
VWQGTPDEFLYR	NA	NA
VWQIPVSVGLQFR	NA	NA
VWQISCTEEMR	NA	NA
VWQLLSNNDKWSYGNLK	NA	NA
VWQLLSNNDKWSYGNLKK	NA	NA
VWQQNLVNSTSR	NA	NA
VWQVQEAGR	K01785	1
VWQYFISVPDFK	K01951	1
VWQYFTAIPDLK	K01951	1
VWQYFTVVPDFK	K01951	1
VWQYFTVVPNFK	K01951	1
VWQYFVSVPDFR	K01951	1
VWRDILAQGAPR	NA	NA
VWRMLTGPNFASPLLWDMCGITLFMIVNVVFLVFMVK	K00185	1
VWSCAIPAHK	NA	NA
VWSDEDINNFEEHK	K02357	1
VWSDPEVLSILR	NA	NA
VWSEPMVIEATVPAAK	NA	NA
VWSNMPADSYQIVSNADGIK	NA	NA
VWSPVIEK	NA	NA
VWSSINNYSEVDGLR	NA	NA
VWSSPEMDQMFDVLGK	NA	NA
VWSTEALAGISPNQTK	NA	NA
VWSTEALAGTSPDQTR	NA	NA
VWSYDCPFCFK	K03673	1
VWTDADFSDSK	NA	NA
VWTDAGITTMPK	NA	NA
VWTDFADEEAISR	K01676	1
VWTDFEDEEALSR	K01676	1
VWTDFSDEEAISR	K01676	1
VWTDNGMEDFLK	NA	NA
VWTEEGVGDGMK	K16371	1
VWTEEGVGEGMK	K16371	1
VWTFHLR	K15580	1
VWTFHLRK	K15580	1
VWTGGGDEAALAHGVYNTYTEDNLR	K01676	1
VWTGGGDEAALAR	K01676	1
VWTGGGDEAALSR	K01676	1
VWTGGGDEEALSK	K01676	1
VWTIAQECDGKTPAEANEMVKYELLK	K01847	1
VWTKEDFSNSK	NA	NA
VWTLEELKDTVDMANIGLK	K03521	1
VWTLEKSLDGYWVVGTMK	NA	NA
VWTLMQTPEADGLFHKGIIQSGVIEDFIALPK	NA	NA
VWTLTEAESAEK	NA	NA
VWTNMPQGSYR	NA	NA
VWTSNADEHK	NA	NA
VWTSPDSIPARDK	NA	NA
VWTTDKDGLIPDLLAAEITAK	K01835	1
VWTTDKDGLIPDLLAAEITGK	K01835	1
VWTTQIDVSAIVLTVAITLALIALILIPIYLPKK	NA	NA
VWTVGDDIAWLR	K01596	1
VWTVGDDIAWMR	NA	NA
VWTVGDDISWLNIGPDGR	NA	NA
VWTVPCDIALPCATQNEINK	K00262	1
VWTVPCDIALPCATQNEINKESAEALVK	K00262	1
VWTVVGVLVVAAVVLAVLDRLSSVLLFLAVGCLAAYVASPLVNLLSR	NA	NA
VWVAENVQTFTQDQIK	NA	NA
VWVAPLDSVAR	K04751	1
VWVAPLDSVTR	K04751	1
VWVCAPGSQIGPIAPAER	K06915	1
VWVCIDFQHR	K02356	1
VWVDCVVK	NA	NA
VWVDEGNPQFGEGPNLN	NA	NA
VWVDHCTFESMNQTKDYEDGSCDVTHQSCNVTVSWCHFIK	NA	NA
VWVDHLGTGYYVPTTIR	NA	NA
VWVDYANEK	K10206	1
VWVDYAR	K10206	1
VWVFHGEVLPTKR	K02982	1
VWVGDNADLPWINGVIENFK	NA	NA
VWVIGGLIMVLAALLPEVPGIIVMILAVAALSILPIAYSYR	NA	NA
VWVIGGLIMVLAALLPEVPGIIVTVLAVAALSILPIAYSYR	NA	NA
VWVIGVDRDQSDEGEYTLNGEKK	K07335	1
VWVLDFK	K04774	1
VWVLTIK	K01181	1
VWVLTIKENNCTDSGIK	K01181	1
VWVNGEEK	K02483	3
VWVNGEEK	K07775	3
VWVNGEEK	K18941	3
VWVNKYAVK	NA	NA
VWVNPENDTDDVR	NA	NA
VWVNTEFSHDER	NA	NA
VWVPEWNSYATFDSVSGR	NA	NA
VWVQCDMTDDGR	NA	NA
VWVQLNVR	NA	NA
VWVSNPSWPNHK	K00813	1
VWVVEGSK	K02884	1
VWVYHGEVLPTK	K02982	1
VWVYKGDNFGAEEPVEAPR	K02982	1
VWVYKGDNFGAEEPVEAPREDR	K02982	1
VWVYKGDNFGQEEAVEAPR	K02982	1
VWVYKGDNFGQEEAVEAPREDR	K02982	1
VWVYKGDNTGK	K02982	1
VWVYKGEVLK	K02982	1
VWVYKGEVLPK	K02982	1
VWVYKGEVLPTK	K02982	1
VWVYNGEVLPTK	K02982	1
VWVYNGEVLPTKK	K02982	1
VWWAGGNR	NA	NA
VWWDKANVGNF	NA	NA
VWWEVMDR	K15533	1
VWWSEAQSK	NA	NA
VWYDKEAPAFGTGPQQ	NA	NA
VWYDKNAPAWGAGPSL	NA	NA
VWYDKNAPEFGAGPK	NA	NA
VWYEDGYTGTQK	NA	NA
VWYPGLESHPGHDIAAR	K01739	1
VWYPGLESHPGHEIAAR	K01739	1
VWYTGTNTGVYTYDLAK	NA	NA
VYAAAGAEYR	NA	NA
VYAAAIPMGLSQYGCMQK	NA	NA
VYAAAIPMGLSQYGCMQKNEDGSYK	NA	NA
VYAAANSAIR	NA	NA
VYAAAQNLFTFTGYK	NA	NA
VYAADAGLFMSMLEDGAAAEVLGGNLNGLNGAILENLAADMLSKAGR	K07133	1
VYAADPANELAK	NA	NA
VYAAGENLCFWSAR	NA	NA
VYAAGEVFNVPGNSEFHLQVAEPTSYLCR	K09913	1
VYAAGLDVVSTEPIKGDNPLLTAK	NA	NA
VYAAIEAGDK	K02968	1
VYAAIEAGDKAAAQK	NA	NA
VYAAIEIADQEIR	K03590	1
VYAAQSTHLPLK	K03076	1
VYAAVAPAFVGQFGPK	NA	NA
VYAAVASQVDLEK	NA	NA
VYACDNEQLMDLLNNK	K03718	1
VYADADSYK	NA	NA
VYADAEWCGYPFTMIDTGGIEIHSEDVMWKHIRR	K03977	1
VYADANGNPAPYSETNVPLRPK	NA	NA
VYADCNYVFNAVGSK	NA	NA
VYADESAGAVQWLHDR	NA	NA
VYADFAENYMGVPVLQGVK	K01881	1
VYADGNDTVSVEVAK	NA	NA
VYADINNPFTITPYDGLDLETDNSVWAYPNVR	K21573	1
VYADKENLPK	K02994	1
VYADKHEVPR	K02994	1
VYADNGSQKNSDSAFLK	NA	NA
VYADQGIIAGCSGGTYDNLAEAGAILK	K01681	1
VYADQPADGGDYSTK	NA	NA
VYADSEEVPVYTLQGR	NA	NA
VYADSETPITENSPR	NA	NA
VYADTENLPK	K02994	1
VYADVENMPK	K02994	1
VYADWGGMPANAR	NA	NA
VYADWGSMPANAR	NA	NA
VYADYGFTDISYK	K01868	1
VYAEAVDVLTELGVIK	NA	NA
VYAEDNAANSSEQK	NA	NA
VYAEELSYVR	K10708	1
VYAEESGAGIDWLADHGTPFYLWEGLPAPELSR	K00244	1
VYAEFAENYMGVPVLQGVK	K01881	1
VYAEFLPNAQGEDVVAGIR	NA	NA
VYAEISNR	NA	NA
VYAEKDANNIPWVK	K00134	1
VYAEKPLR	NA	NA
VYAELVGNIQR	K00895	1
VYAENSLETQVVEEALQNAINNLEK	NA	NA
VYAEPDASKIPWAK	K00134	1
VYAEPDASKIPWVK	K00134	1
VYAEPQAQNIPWVK	K00134	1
VYAEPQAQNIPWVKNDGVDFVLECTGFYTSK	K00134	1
VYAEQALAETYHSLPDYLPMQGR	NA	NA
VYAEQLAILR	K10708	1
VYAEQLEIISR	NA	NA
VYAESFESPEALDK	K01835	1
VYAESFESPEALDKVLAEATEVVDK	K01835	1
VYAESFVSPEALDKVLDEATVVVDK	K01835	1
VYAESFVSPETLDSVLDEATQVVDNALGE	NA	NA
VYAESIAPALQK	K02931	1
VYAETIAPALMK	K02931	1
VYAEVER	K00262	1
VYAFEVDGYGSR	NA	NA
VYAFGKDAQGNNVTEGNTHMK	K01006	1
VYAFGKDAQGNNVTEGNTSMK	K01006	1
VYAFLGDGEMDEPESK	K00163	1
VYAFLGDGEMDEPESKGAITIATR	K00163	1
VYAGACHPHEAQQPTAITL	K02871	1
VYAGADELPK	K02994	1
VYAGADELPR	K02994	1
VYAGAEELPK	K02994	1
VYAGAEHPHAAQAPK	NA	NA
VYAGAEHPHAAQNPK	NA	NA
VYAGAEHPHAAQNPTK	K02871	1
VYAGAEHPHAAQNPTKIELEA	K02871	1
VYAGAEHPHAAQSPK	NA	NA
VYAGASHPHEAQQPTAITL	NA	NA
VYAGDYSDCTDANVIVVTAGAAQKPGQTR	K00016	1
VYAGEEHPHAAQTPK	NA	NA
VYAGGSFSAGAFVTILGVGALSASIAPIMR	NA	NA
VYAGIAEELSK	NA	NA
VYAGKDEIPSVLGGLGIAILSTNQGIVTDK	K02994	1
VYAGKDELPK	K02994	1
VYAGKDELPR	K02994	1
VYAGKEDLPK	K02994	1
VYAGKEDLPR	K02994	1
VYAGKEDMPK	K02994	1
VYAGKEELPK	K02994	1
VYAGKEELPR	K02994	1
VYAGNEHNHAAQQPQVLDI	K02871	1
VYAGPEHPH	K02871	1
VYAGPTHPHTAQNPK	NA	NA
VYAGSEHPHAAQNPK	NA	NA
VYAGSINAGSYVLNTR	K02355	1
VYAGSLTAGSYVYNTR	K02355	1
VYAGSQEIPR	K02994	1
VYAGSTADADAETLK	NA	NA
VYAGTEDIPR	K02994	1
VYAGTEHPHAAQNPK	NA	NA
VYAGTMNSGSYILNATK	K02355	1
VYAGVQEK	K01897	1
VYAGWQAPSEEAVIK	NA	NA
VYAGWSNSFR	NA	NA
VYAHACISR	NA	NA
VYAHAVNQSGNPEITK	NA	NA
VYAHPASVDSIPSSANQEDIVSMGTTAAR	K01745	1
VYAHTYAVAGDPDYK	NA	NA
VYAHTYAVAGDPDYKETSWQTK	NA	NA
VYAIIDKLDTK	K01945	1
VYAIIDQLDTK	K01945	1
VYAIIQACLIGILLVAFLIIISLFKEK	NA	NA
VYAKMENMQR	K03070	1
VYAKMNPADIPWGEIGAEYVVESTGLFLTK	K00134	1
VYAKQIPEEDQAASGGGR	K21703	1
VYALDEAEQAAAPENTK	NA	NA
VYALDSWYDYPR	NA	NA
VYALEGELGDADIAAIK	K01952	1
VYALEGELSDADIAAIK	K01952	1
VYALEGELSEADVEAIKHYVINPVEAR	K01952	1
VYALLGSLLGILLTLVVTRILLVSNDITAK	NA	NA
VYALNSTDVASEK	NA	NA
VYALSNAGEASAK	NA	NA
VYALYTEDVEDKDGNVVGEALK	NA	NA
VYAMAALPEGENYTFWGK	K03340	1
VYAMTKPEGLIGQAVGAENCVK	K10708	1
VYAMTKPEGPIGQAVGAENCVAMASDHGSGGCEK	K10708	1
VYAMTKPEGPIGQAVGAENCVK	NA	NA
VYAMYVSGGGLGLGDR	NA	NA
VYANDAVNTSYNR	NA	NA
VYANFSEAEVAK	NA	NA
VYANGVEVKNGEALLQGTLLTINATPSR	NA	NA
VYANKDEMPK	K02994	1
VYANKEDLPR	K02994	1
VYANKEDMPR	K02994	1
VYANKEELPK	K02994	1
VYANKEELPR	K02994	1
VYANKENLPK	K02994	1
VYANREELPK	NA	NA
VYANSADLPR	K02994	1
VYANSEDMPK	K02994	1
VYANSEELPK	K02994	1
VYANSEEMPK	K02994	1
VYANSTELPR	K02994	1
VYANTDELPR	K02994	1
VYANTEDIPK	K02994	1
VYANTEDIPR	K02994	1
VYANTEDMPK	K02994	1
VYAPADGTVANIMDSK	K02756	3
VYAPADGTVANIMDSK	K02755	3
VYAPADGTVANIMDSK	K02757	3
VYAPDCHIIVESGLMDCSPVEVPR	K01040	1
VYAPETATGNLSR	NA	NA
VYAPGIAQIFDR	K00971	1
VYAPIEVETPERPAGQQDVVGLTVPK	NA	NA
VYAQCEELPK	K02994	1
VYAQICDANILEDAKR	NA	NA
VYAQNNFATVPTLTLDEGKVDGTGTTR	NA	NA
VYAQPYGYIK	NA	NA
VYAQTSVPNELLEAAR	K02026	1
VYAQVEKR	K00262	1
VYAQYSFNR	NA	NA
VYAQYSFSTK	NA	NA
VYASALTTILLDDHNYIPTTDNR	NA	NA
VYASGVLHAGR	NA	NA
VYASIDNLFALTDFPGLD	NA	NA
VYASIQNPFHITSYSGLDPEATMGSPLVQGVDWGAYPNSR	K21573	1
VYASKDELPK	K02994	1
VYASKDELPR	K02994	1
VYASKEDLPK	K02994	1
VYASSENVPK	K02994	1
VYASTMGAMAVDLLCQGK	K00850	1
VYASTTSNTTTGEYEEVK	NA	NA
VYASVEDSNGK	NA	NA
VYASVQNPFHITK	K21573	1
VYATAQNPFIITK	K21573	1
VYATGIIVK	NA	NA
VYATGSNLWLWSK	NA	NA
VYATHDGEVYPLPINLGTINQFFHAR	K01854	1
VYATHDGEVYPLPINLGTINQFFR	K01854	1
VYATITNPLVIQK	K21573	1
VYATLPAIFGEDWPQK	K03624	1
VYATMASGALPAGEK	NA	NA
VYATNKR	K03798	1
VYATQHNSYEIVEGNGGGK	NA	NA
VYATTMGAMAVDLLCEGK	K00850	1
VYATTQQTGDATSLGLASAPWYYHR	K17624	1
VYATVQNPFIISK	K21573	1
VYATVQNPFVITK	K21573	1
VYATYFDGAFPAR	K09022	1
VYATYFEGDFPAR	NA	NA
VYAVAGGNYGEIWGTK	NA	NA
VYAVDEDGNITESSYK	NA	NA
VYAVEHAGTAK	NA	NA
VYAVESTIDPNLHQFTAR	NA	NA
VYAVESTIDPNLHQYTAR	NA	NA
VYAVFDQPDLK	K01256	1
VYAVGNEVVIPSASLDGYTINDNHIK	NA	NA
VYAVGSYMGGSTSGYGAQGHDNR	NA	NA
VYAVNFDGTLVDPDGK	NA	NA
VYAVNFDGTLVDPDGKAFYVK	NA	NA
VYAVNLDGTLVDPDGR	NA	NA
VYAVNNDGSLVDPDGK	NA	NA
VYAVNYDGSLVDPDGK	NA	NA
VYAVNYDGTLTDPDGR	NA	NA
VYAVNYDGTLVDPDGK	NA	NA
VYAVNYDGTLVDPDGKAFYVK	NA	NA
VYAVPANK	NA	NA
VYAVPANKIATDNFGGSK	NA	NA
VYAVPTYK	K17315	1
VYAVQADGQR	NA	NA
VYAVQGGNYGEIWGTK	NA	NA
VYAVSATGAR	NA	NA
VYAVVGDGECQEGIVWEAAMAAAHYK	K00615	1
VYAVVQDYLVK	NA	NA
VYAYDELASKK	K03340	1
VYAYFSMTEK	NA	NA
VYAYGVQCPK	NA	NA
VYAYSGAIGQAYK	NA	NA
VYCDGKEVTGTGTER	K02049	1
VYCDGKEVVGTGTER	NA	NA
VYCENNNTNAR	NA	NA
VYCEQALQSR	NA	NA
VYCGDYIFYR	NA	NA
VYCHEVNDEELR	K00962	1
VYCKKDEVPR	K02994	1
VYCLGQLGNDYDQGLINYFK	NA	NA
VYCNPASHGEGR	K01952	1
VYCPTGAIAIK	NA	NA
VYCPTGAISIR	NA	NA
VYCSDDYPLPEGR	NA	NA
VYCYKGDAESK	NA	NA
VYDAAVSGNVSTLGTGK	NA	NA
VYDADLPDYNMAIDLYCGAGPDK	K12297	1
VYDAEGNAESYEQVLTVDGCKK	NA	NA
VYDAEYTEGTDDVDAVTSVK	NA	NA
VYDAFDIVKEK	K02992	1
VYDAGWSEGTDDVAEVTSVK	NA	NA
VYDALEVMNGK	K02112	1
VYDALEVQNGNER	K02112	1
VYDALVLEKDENNKLAEEGLTFEVQQQLGDGVVR	K02112	1
VYDALVSYGVSPDQLEQK	NA	NA
VYDASGSPK	NA	NA
VYDATSDIK	NA	NA
VYDATSDTK	NA	NA
VYDAVNQIR	NA	NA
VYDAVSDSYVDGSK	NA	NA
VYDDGVGLR	K21574	1
VYDDSFSDIGGK	NA	NA
VYDEDGEGTYGDNKPDIVEAQDPFETEPAEDDSEVEDVDIENM	K07455	1
VYDEFIANQSTSKN	NA	NA
VYDEFIKEDFIPEDK	NA	NA
VYDEFIKEDYIAPSSK	NA	NA
VYDEFIKEDYVVTPK	NA	NA
VYDEFMALTGVK	K02809	2
VYDEFMALTGVK	K02810	2
VYDEGSEFEIGK	NA	NA
VYDEIIAVENDDAFATGR	K01738	1
VYDEIIAVENDDAFVAAK	K01738	1
VYDEIIAVTNEDAFATGR	K01738	1
VYDEIIPVENDDAFATGR	K01738	1
VYDEIIPVENEDAFETSK	NA	NA
VYDEIIPVTNEDAFATGK	K01738	1
VYDEILPIANEAAFSNANDIAK	K01738	1
VYDEILPIENEDAFK	NA	NA
VYDEIYKAEADEAFATAK	NA	NA
VYDEKMK	K02838	1
VYDELPAVVEGYMK	NA	NA
VYDELPAVVEGYMKK	NA	NA
VYDENGKEVDVANASFIYDGK	NA	NA
VYDENGKEVTK	K01222	1
VYDENGNQVLNK	NA	NA
VYDENNAAYTGK	NA	NA
VYDEQILEEER	K02787	2
VYDEQILEEER	K02788	2
VYDERGNVMPYAELPFSPTIIGSTK	NA	NA
VYDESFSGK	NA	NA
VYDESGNNNDSVSMK	K04618	1
VYDEVIPVSNEDSFEYSK	NA	NA
VYDEVLVPAGMGDVK	K01586	1
VYDEVMPIDNEHPFEASK	NA	NA
VYDEVNASSANTYSGGSIIFALNTSSNKGEK	NA	NA
VYDEVVTVENDDAFAGAK	K01738	1
VYDEVYKADNEEGFATAK	K01738	1
VYDFIFNNK	NA	NA
VYDFSVSNPAAIEK	K01197	1
VYDGAYLEWSSNSDNPVEMPAGGAAPVK	NA	NA
VYDGDKLLK	NA	NA
VYDGDKLLKEGTDYEVK	NA	NA
VYDGDKLYLYNENDADDDILK	NA	NA
VYDGESLKDTDPK	K07180	1
VYDGETLKDEYTTR	K01190	1
VYDGIAPILYQSMTDTYK	NA	NA
VYDGKNWK	NA	NA
VYDGKPAVDNLSLEVEAGDIYAFIGHNGAGKTTTIK	NA	NA
VYDGLAKR	K00262	1
VYDGLAQR	K00262	1
VYDGSFDEIGGTFVTLGAK	K07335	1
VYDGTALTAGGKVSGIIK	NA	NA
VYDGTEGLPGDPDMVR	NA	NA
VYDGTFDTIGGQQASLGVADNAVQLPTGADSWR	NA	NA
VYDGTFSEIGGVK	NA	NA
VYDGTLGYASCAEMK	NA	NA
VYDIINNNR	NA	NA
VYDIIVSK	K03816	1
VYDISGSATAVGR	NA	NA
VYDISQFGLK	NA	NA
VYDISTFGLKPDTHK	NA	NA
VYDKAAENFR	NA	NA
VYDKEKPIDTEK	NA	NA
VYDKLSDLNNLAAIR	NA	NA
VYDKREDLR	K01915	1
VYDKVANQLDESK	K10540	1
VYDKVANQLDESKSPSK	K10540	1
VYDKVLTAEEAK	NA	NA
VYDKVSNQLDESK	K10540	1
VYDKVSNQLDESKSPSK	K10540	1
VYDLAAALDKTPVAVK	NA	NA
VYDLGDKIAK	NA	NA
VYDLIDQNLPVTYLDEK	NA	NA
VYDLSGFAWHDAAWQTAQK	K00700	1
VYDMDPNRVETINILK	K21573	1
VYDMVDPKGFEPSASAMR	NA	NA
VYDNADASDNTASSTIER	K02483	1
VYDNAQNADNRDNVYSTR	NA	NA
VYDNDTNELLEDTK	K03775	1
VYDNIIK	K00831	1
VYDNINVCNTILGR	NA	NA
VYDNMAFGLK	NA	NA
VYDNTYASLMSPANASSK	NA	NA
VYDNYGPSAVFGR	K07812	1
VYDPAEQSDGYR	NA	NA
VYDPDLNPNGVYPR	NA	NA
VYDPELNPDGVYPR	NA	NA
VYDPETDYTK	K01939	1
VYDPKDVEDR	K01873	1
VYDPNLKPQNTK	NA	NA
VYDPTVSGNIATLGTGK	NA	NA
VYDQMEIDGLNSSINALR	NA	NA
VYDSILDLVGK	NA	NA
VYDSKKEVLER	NA	NA
VYDSMDNMTEQK	NA	NA
VYDSSSDELIWK	NA	NA
VYDSSTDELIWK	NA	NA
VYDSVDVDGFR	NA	NA
VYDTAIEQYLSK	NA	NA
VYDTALAQDVLEAETYIEKDSGIIR	NA	NA
VYDTGNIR	K02355	1
VYDTNLIDNDKYYVYLVEETGENPYYQAMTEAEAIEK	NA	NA
VYDTQEETWEYKDENYK	NA	NA
VYDTVEDLYADPGIDAVYITTPHNTHITYLR	NA	NA
VYDVDFDLDKEAR	NA	NA
VYDVDFEAAQQTQAPTGTLVAR	NA	NA
VYDVDTHTPAGIDAFGAGYIDSPEVDNVVVGLQTDVPCKR	K00656	1
VYDVDTHTPAGIDAFPAGYIDSPEVDNVIVGLQTDVPCKR	K00656	1
VYDVIIGDGAR	NA	NA
VYDVKDPEGK	NA	NA
VYDVPAAIDTHVAR	K01251	1
VYDVSSGKMVLSTDSK	NA	NA
VYDVSVTDPSYLVAEAFR	NA	NA
VYDVSVVGNTLQIETK	NA	NA
VYDVVIGDGSR	K00849	1
VYDVVIGDGSRR	K00849	1
VYDVVISDGAR	NA	NA
VYDVVISDGSHK	NA	NA
VYDVVISDGSHKVC	NA	NA
VYDVVISDGSR	NA	NA
VYDVVISDGSRK	NA	NA
VYDVVISDGSRR	NA	NA
VYDVVYLCR	NA	NA
VYDWLDTDEGRR	K02040	1
VYDYDRLDSSGKPR	K01809	1
VYDYGAAFTGWGMR	NA	NA
VYDYLDKDPMNNMGK	NA	NA
VYDYLISK	K03286	1
VYDYSLGNPSIPAPK	NA	NA
VYDYTKFEGEGAAVR	K01689	1
VYEAAQGAAGAQGGPQPGPDMGAGAPHDDNVVDGDFKEV	K04043	1
VYEAEAGVGYDVLKDAYVDMVEGGILDPAK	NA	NA
VYEAGLASK	NA	NA
VYEAIVKGEDIPEPGIPESFK	K03043	1
VYEALEMSPEQFK	NA	NA
VYEALVLEKDESNPLAEEGLTFEVQQQLGDGVVR	K02112	1
VYEALVLERDENNTLAEAGLTFEVQQQLGDGVVR	K02112	1
VYEANPFGLYNMHGNVSEWTR	NA	NA
VYEAPALTCTLLPSAK	NA	NA
VYEATETQDVPR	NA	NA
VYEATSPDK	K00634	1
VYEATSPDKAAQEAVSLIR	K00634	1
VYEAVKDQVANATAPVR	NA	NA
VYEAYKEEHIQER	K01937	1
VYEAYKQEHIQER	K01937	1
VYEDDAAR	K04079	1
VYEDDAAREAAEK	K04079	1
VYEDDKILAFK	K02503	1
VYEDDTTYAFK	NA	NA
VYEDEDVIAFK	NA	NA
VYEDEGAWR	K01885	1
VYEDETTYAFNDINPK	NA	NA
VYEDGSEFPIGK	NA	NA
VYEDNIEVTVIK	NA	NA
VYEDVFKK	NA	NA
VYEDVLAEQGK	K16148	1
VYEDVLAEQGKTAE	K16148	1
VYEDVLAERK	K16148	1
VYEEEDPK	NA	NA
VYEEEDPVVR	K04759	1
VYEEHAPLGR	K00208	1
VYEEICK	K03780	1
VYEEKNPNVDINIETVGGGNDYGAALR	K10117	1
VYEEMPMPIMVTENGIATADDTR	NA	NA
VYEESFQR	K15872	1
VYEETGYLLDPHGACGYR	NA	NA
VYEEWLANPYFDEATKEELR	K01835	1
VYEEWLANPYFDNATKEELR	NA	NA
VYEGEIVTLLGPSGCGK	NA	NA
VYEGGYCGNMK	NA	NA
VYEGIELARK	K19955	1
VYEGLAVRNASEPEFLQAVR	NA	NA
VYEGLEKR	NA	NA
VYEGNTLKDEYTTPFGIR	K01190	1
VYEGNTLKDEYTTR	K01190	1
VYEGNTLKDEYTTSFGIR	K01190	1
VYEGTPDGIK	NA	NA
VYEHNNLVVK	NA	NA
VYEHVLNR	NA	NA
VYEIGIIPVIAFNSVDEAIPLCK	K01625	1
VYEIGIIPVIAFNSVDEALPLCK	K01625	1
VYEIIPYLGAGFTHSYSKPHR	NA	NA
VYEIIPYVGAGFTHNYTKPHR	NA	NA
VYEIPEGAKNTK	NA	NA
VYEIPEGTK	NA	NA
VYEIPEGTKNAK	NA	NA
VYEIPEHGWR	NA	NA
VYEIPESAK	NA	NA
VYEITFK	NA	NA
VYEITYHNVPEFDNYQVK	NA	NA
VYEKVEQR	K00262	1
VYELAGDNAWTLSELAAELSK	K19267	1
VYELEDCLNDPHWK	K15871	1
VYELGELK	K07799	1
VYELIVSDLK	NA	NA
VYELLNDQINK	K02217	1
VYELTAGK	K01478	1
VYELTAGKNPGDVNIR	K01478	1
VYELTGDQDYYSALMK	NA	NA
VYELTPGKNPGEVNIK	K01478	1
VYELTPGNNPGEVNIK	K01478	1
VYELTPGTTPGDVK	K01478	1
VYELVSPFLNDEEAQWLK	NA	NA
VYEMIAPAVECIPLSSTVSQRK	NA	NA
VYEMLGAEVYLYFDYEGASMTAR	K10112	1
VYENIAGEK	NA	NA
VYENPEVGDGTAGPGR	NA	NA
VYENPVFQMADVDLK	NA	NA
VYENPYVGDGTAGPGR	NA	NA
VYENVLAEQGK	K16148	1
VYEPQEVESR	K01873	1
VYEPVSK	K10540	1
VYEPVSNQLDAASHPEK	K10540	1
VYEPVSNQLDEATSPVK	K10540	1
VYEPVSNQLDESK	K10540	1
VYEPVSSQLDEGAHASK	NA	NA
VYEPVSSQLDEGAHASKK	NA	NA
VYEPWLTAFVTR	NA	NA
VYEQAGAQAGQAGPQAGPAPEAGPAPEGFNGDDVVDGDYKEV	K04043	1
VYEQDKDAVK	K04079	1
VYEQIEQEYPASPEGR	NA	NA
VYEQIISDLNSAIDLLEGYNR	NA	NA
VYEQQNAINKDWSLER	NA	NA
VYEQQTPTQPR	K02793	3
VYEQQTPTQPR	K02813	3
VYEQQTPTQPR	K02794	3
VYEQVMEGAR	K00265	1
VYESAAENFR	NA	NA
VYESAKEHFK	NA	NA
VYESDEDPLDLYSPVEGK	NA	NA
VYESLTPLNEVDLNEHIVR	K00036	1
VYESLTPLTETDLNEHIVR	K00036	1
VYESLTPLTETDLSEHIVR	K00036	1
VYESPEITGTVTK	NA	NA
VYESQDAAVDAILGGK	K01687	1
VYESQDDAVEAILGGK	K01687	1
VYESTDDTGLR	NA	NA
VYESVEDLYADPGIDAVYITTPHNTHITYLR	NA	NA
VYETAAEHAR	NA	NA
VYETADIKPEKAEDLQADVDHALNYK	NA	NA
VYETCSVK	K10671	1
VYETCTIK	K10671	1
VYETEGPAAIGR	NA	NA
VYETGLK	NA	NA
VYETGLKDYAK	NA	NA
VYETGLKDYANAEK	NA	NA
VYETGVKDYAK	NA	NA
VYETQEEIPFYAK	NA	NA
VYETTLAGRPFKVEMGK	K00962	1
VYETTMGGGVIK	K09747	1
VYETVLGYGDQSIFVPK	NA	NA
VYETVLTR	NA	NA
VYETYGIMEGK	K10671	1
VYETYGVMEGK	K10671	1
VYEVIAPYLNEEEQEWLK	NA	NA
VYEVIAPYLNEEEQEWLKK	NA	NA
VYEVPANR	NA	NA
VYEVVISDGSR	NA	NA
VYEVYKDIIDEVSALFPSR	NA	NA
VYEWDTGKYLGEIEQAR	NA	NA
VYEYLVEVLKR	NA	NA
VYEYTSDGTPKLMK	NA	NA
VYFAEDER	K03645	1
VYFAGDSNMPVK	NA	NA
VYFAGLTK	K01893	1
VYFAGLTKK	K01893	1
VYFAGSNLLTFTPLK	NA	NA
VYFAGSNLLTFTSLK	NA	NA
VYFDADELTLSMLVFSDVPNA	NA	NA
VYFDAEMAK	NA	NA
VYFDAPAGGDVDDATLNVSR	NA	NA
VYFDGEVGLK	NA	NA
VYFDPNTGGLLKVDREEGK	NA	NA
VYFDPVTGGLLK	NA	NA
VYFEDVDGIR	NA	NA
VYFEDVDGIRHPAGLVSSNGSR	NA	NA
VYFEKPR	K01626	1
VYFGLDGYISNYTSPGGQNTNTVWSAVR	NA	NA
VYFGNSGAEGNEAALK	K00821	1
VYFGNWTLK	K03072	1
VYFIQENK	NA	NA
VYFITLDEK	NA	NA
VYFLEVNPR	K11263	1
VYFLGKPGEDLTK	NA	NA
VYFLMPESWK	NA	NA
VYFLNFKPEQDEAWQNLAK	NA	NA
VYFLNFKPESSDEWK	NA	NA
VYFLNFKPESSDEWKK	NA	NA
VYFLPVTPFFVEEIIKK	NA	NA
VYFLQQK	K02172	1
VYFLSHYEETGAK	NA	NA
VYFNAEDAVLAHERDER	NA	NA
VYFPVDDTPGTIYAIGK	NA	NA
VYFQQVPGEKEMEWK	K02793	2
VYFQQVPGEKEMEWK	K02794	2
VYFSANNLLTWK	K21573	1
VYFSGDNIAVFSPFK	NA	NA
VYFSGDNLLTFTK	NA	NA
VYFSGNNLFVFSPFK	K21573	1
VYFTADEAK	NA	NA
VYFTADEAKDAGK	NA	NA
VYFTADNVALFAK	NA	NA
VYFTAEDAK	NA	NA
VYFTAEEAK	NA	NA
VYFTAYDGTVSR	NA	NA
VYFTFDKFDIQPEYK	NA	NA
VYFTGENLLTFK	NA	NA
VYFTNIQSIHPDAIVIAHK	NA	NA
VYFVADNVALLSAR	K21573	1
VYFVNKDEK	K04072	1
VYFVNKEEK	K04072	1
VYFVNKEEKVK	K04072	1
VYGAAYIR	NA	NA
VYGADDGDMCDWK	NA	NA
VYGADETVTFPAGYTEIGPVMK	K00826	1
VYGADETVTFPAGYTEIGPVMKK	K00826	1
VYGADGFDAYKTPR	K00937	1
VYGADGSVYETMPTFITDFAK	NA	NA
VYGAEADAAEKK	K00244	1
VYGAEADAQDAK	K00244	1
VYGAEAEAADKK	K00244	1
VYGAEAEAAEKK	K00244	1
VYGAEHGIVGVLEDR	NA	NA
VYGAFPR	NA	NA
VYGAILALVAILATIIVIPLVCDRK	NA	NA
VYGAIVK	K03043	1
VYGALGLAAGAFLVIVLL	NA	NA
VYGALTSILTTMK	K01755	1
VYGALTSLLTTMK	K01755	1
VYGALTSMLTTMK	K01755	1
VYGAPITVDREHLK	K00620	1
VYGASQNVLDMSPVQADFGLR	NA	NA
VYGAYSAVR	NA	NA
VYGAYSNAK	K03332	1
VYGCDDVR	NA	NA
VYGCGISYGEK	NA	NA
VYGDAMQGSALANAGMQASGAEYDYVNQLLTDASGDISALSSVAAR	NA	NA
VYGDEVGDGSACVAR	K07718	1
VYGDHATHCAGIAAAVR	NA	NA
VYGDKAPEAWQK	K02064	1
VYGDKTWNFK	K16089	1
VYGDLIAMLTLMK	K01755	1
VYGDLNTLLVMMK	K01755	1
VYGDNAPQAWQK	K02064	1
VYGDYEAQLGLPDKHEIDAAITK	K15584	1
VYGDYYITPDDWEKELLDNGNLR	K21573	1
VYGEADPELTATVAGTVGK	NA	NA
VYGEDDGDMCDWK	NA	NA
VYGEGVSWLDTDTK	NA	NA
VYGEGVSWLDTDTKTPLPK	NA	NA
VYGEIEKPNSR	NA	NA
VYGELTGNPNHGLEPK	NA	NA
VYGEQIK	K03581	1
VYGETCTQYLTTTK	NA	NA
VYGEVNDYAGK	K00265	1
VYGEYFAQPFPAR	K09022	1
VYGEYFAQPYPAR	K09022	1
VYGEYPTGDYKK	NA	NA
VYGFAGYNEGSIDSTGK	NA	NA
VYGFAGYNEGSIDSTGKNDHLTVTTK	NA	NA
VYGFAGYNEGSIDSTGKNDHVTVTTK	NA	NA
VYGFIIDSVTGK	K01673	1
VYGFSDFQIAR	NA	NA
VYGFSIPR	NA	NA
VYGFTDFQIAR	NA	NA
VYGFTDFQVAR	NA	NA
VYGGAELTKEEILK	K01812	1
VYGGAGVHAEELSK	K16148	1
VYGGDGVDFTPNAK	K01938	1
VYGGDSADKGLLNK	NA	NA
VYGGEADAADK	K00244	1
VYGGEADAADKAEAANK	K00244	1
VYGGEADAADKAEAANKK	K00244	1
VYGGEAEAADKK	K00244	1
VYGGENAPYLWVK	K10206	1
VYGGFGTK	K21573	1
VYGGGYGTVQSGK	NA	NA
VYGGLGTSLR	NA	NA
VYGGNGYYYDFNK	NA	NA
VYGGNIAQWLK	NA	NA
VYGGQDVSYSSAALK	K01938	1
VYGGQDVSYSSAALKDLAK	K01938	1
VYGGQVIAQAMMAASK	K10805	1
VYGGQVIAQSLMAASR	K10805	1
VYGGTALTKEEILK	K01812	1
VYGGTELTHEEILK	K01812	1
VYGGTELTKEEILK	K01812	1
VYGGTGLTKEEILK	K01812	1
VYGGTLEFR	NA	NA
VYGGVNAPYIWLK	K10206	1
VYGGVNAPYLWLK	K10206	1
VYGGVPIRLGVEVIDGVLDPVK	NA	NA
VYGHAGRPIVIFPCQSGR	NA	NA
VYGHGGVPVLALPAR	NA	NA
VYGIDASYNLR	NA	NA
VYGIDIPAGEYGAAVANMQR	NA	NA
VYGIDLSEESVVFASK	NA	NA
VYGIIYIPESFSK	K01992	1
VYGIPEFR	K00266	1
VYGIPVSK	K02027	2
VYGIPVSK	K10117	2
VYGISAKSVVQNSGGGGGK	NA	NA
VYGISFPK	K01868	1
VYGITFPK	K01868	1
VYGIVGTVAEQNPEFAPFAR	NA	NA
VYGKNGEDQVDK	NA	NA
VYGKTNNISPLLTIFAVFAGGVLGGFVGILIALPLTIIIK	NA	NA
VYGLATEPGAR	K01197	1
VYGLCEQGINMSSVFKR	NA	NA
VYGLGGVNISLVDDDLGVVDQNPALLGGEMDNQILLDYMR	NA	NA
VYGLNFK	K01284	1
VYGLNLLQNIR	K10548	1
VYGLTLEGK	NA	NA
VYGLVAPGYK	K00362	1
VYGMAQYGK	NA	NA
VYGMAQYGKNENK	NA	NA
VYGMISHTSAAGETAEYLK	NA	NA
VYGMKPEEIQGFTSSVLQTQQR	K18120	1
VYGMLHGIK	K21071	1
VYGMLHGIQGLLQER	K21071	1
VYGMPYSFDYGASMGVPIVTTPIDPLNASAIPGR	NA	NA
VYGNDESIYLLAELDRVK	NA	NA
VYGNDGTEDKEYTINVER	NA	NA
VYGNDNSVYLTAK	NA	NA
VYGNDNTVYINAETK	NA	NA
VYGNDYDTPDGTGVR	NA	NA
VYGNILGVSFIASVLPIVVLTLIPEGFIR	NA	NA
VYGNLVQLLVTMK	K01755	1
VYGNMEIIR	NA	NA
VYGNMSSLELYNFNQK	NA	NA
VYGNSTITPDTK	NA	NA
VYGNTLAVNNLNLTIPR	NA	NA
VYGNTLAVNNLNLVIPR	NA	NA
VYGNYGNQGSNYR	NA	NA
VYGPDDGDMCDWK	NA	NA
VYGPDIISR	K18138	2
VYGPDIISR	K03296	2
VYGPDLISR	K18138	1
VYGPDYAVVEVCK	K18118	1
VYGPIVLPFLAVYLVLMMEAIGDITATSDVSRLEVEGELYESR	NA	NA
VYGPSQITR	NA	NA
VYGPVFGR	NA	NA
VYGPVPLIPLEGQDVNLSYEELSLPR	NA	NA
VYGQMNEPPGAR	K02112	1
VYGQSDHAGTTPMK	NA	NA
VYGSAFSSSGSAPEYK	NA	NA
VYGSAVDLAGNTISVQSWGK	NA	NA
VYGSEFDVQLTK	NA	NA
VYGSELQYGDQNVK	K12681	1
VYGSEVLSR	K18138	1
VYGSFEYFYR	NA	NA
VYGSGPTALK	NA	NA
VYGSQTTAGTER	NA	NA
VYGSVGNGQNAYLLTNATK	NA	NA
VYGSVIGPGVIIGK	NA	NA
VYGTAWATKEDLK	K01868	1
VYGTETLGGNIPETLGAELK	K02016	1
VYGTITNPFVIAK	K21573	1
VYGTPGEEGGENGSAK	NA	NA
VYGTYWEPGMDMPQK	NA	NA
VYGVAFPK	K01868	1
VYGVAIVKPAEGK	NA	NA
VYGVASEPGAK	K01197	1
VYGVDFDLDKEQR	NA	NA
VYGVDFDLNKEDR	NA	NA
VYGVDIVPEIDTPAHSLALTK	NA	NA
VYGVEDIESGSAITLVK	NA	NA
VYGVNLDGK	NA	NA
VYGVNNDPLHI	NA	NA
VYGVPTYK	NA	NA
VYGVPVAAQPGGIWYSK	NA	NA
VYGVPVSVEPGGMWYSK	K10117	1
VYGVPVTVQPGGIWYSK	NA	NA
VYGVQAAGAASMVESQK	NA	NA
VYGVQAAGAPSMK	NA	NA
VYGVQAAGAPSMQNALNVGK	NA	NA
VYGVQAEGAPSMVESIK	K01754	1
VYGVQAEGAPSMYESIK	NA	NA
VYGVQAEGAPSMYR	K01754	1
VYGVQVYGNEITLK	NA	NA
VYGVTFLGAPR	K15828	1
VYGVVAGNSK	K21573	1
VYGVVLTTADGSEYGLR	NA	NA
VYGVYATK	NA	NA
VYGYATASYEIIPGLK	NA	NA
VYGYDISGPATNAK	K00656	1
VYGYDPYVSVR	NA	NA
VYGYDYNDWFDNKER	NA	NA
VYGYEPMPSSLTPDEQK	K12373	1
VYGYEPMPSSLTPEEQK	K12373	1
VYGYNNIPDEPIQAGLIMGTHR	K01890	1
VYGYNNIPDEPVQAGLVMGSHR	K01890	1
VYGYNNIPDEPVQAGLVMGTHR	K01890	1
VYGYVGGEYR	NA	NA
VYGYVPYDEAGIIAAQENAYK	K08652	1
VYHADGVDFEPK	K01938	1
VYHEDMPITR	NA	NA
VYHEQTQPLIDYYTEQGVLK	K00939	1
VYHGDDYAIACCVSSMR	K00656	1
VYHGDDYGIACCVSSMR	K00656	1
VYHGDGVVLTANAK	K01938	1
VYHGDIVYTPSADK	NA	NA
VYHLNIGQPDLPTPQVGLDALK	NA	NA
VYHLNIGQPDVHTPQCGLDALK	NA	NA
VYHTLVADLDK	NA	NA
VYHTTILPFTR	K21574	1
VYHVHLDK	NA	NA
VYHVYLDKPVTATDLQK	NA	NA
VYHYGTTVNNPIGR	NA	NA
VYIAALPMSLVLCLTIITILLRK	NA	NA
VYIASYTGTGENEATLK	K05349	1
VYIDEKIER	NA	NA
VYIDELEDGSR	NA	NA
VYIDGSYRR	NA	NA
VYIDIIPK	NA	NA
VYIDIYLLENIIINLFLLLLTFKLLR	NA	NA
VYIDNELVVPER	K01811	1
VYIEENEDGTR	NA	NA
VYIEISNDDVEADVTIENVVVER	NA	NA
VYIENDFTSQK	NA	NA
VYIEPLTAEFAK	K01955	1
VYIEPLTAEFAKR	K01955	1
VYIEPLTVDFAK	K01955	1
VYIEPLTVDFAKR	K01955	1
VYIEPLTVEVVENLIKK	K01955	1
VYIEPLTVEVVEQLILK	K01955	1
VYIEPLTVEVVEQLIQK	K01955	1
VYIESNSINISGSIIAQEIEIVGNYNVNINK	NA	NA
VYIESSASDTLDHYK	K05349	1
VYIGAMDEKTGACGSVLNLFK	K11991	1
VYIGMEEKGNGDGSSWDNQSTDLR	NA	NA
VYIGTLLPIAGWR	NA	NA
VYIGVEANK	K03615	1
VYIISSDSK	K01873	1
VYIKGDEAATGTDPATGK	NA	NA
VYIKPTDYK	NA	NA
VYILANDASR	K01835	1
VYILDQNAEENMGANQFNGATK	NA	NA
VYILEENDPYIEEFVK	K00179	1
VYILEVK	K02600	1
VYILLNKPK	NA	NA
VYILNEGGWGANNAR	NA	NA
VYILNEGSYQK	NA	NA
VYILNEGTSGQNNAGIEFYAPNKDADIISDIFYK	NA	NA
VYILNMGSYQK	NA	NA
VYILPFDVR	NA	NA
VYILQARPETVWSR	NA	NA
VYILSNTNPYVMGWAR	K21063	1
VYINGESAGTAR	K18650	1
VYINGVVQVEADSSTDPDTGLETVSVTVPVELDSFR	NA	NA
VYINSEEGK	NA	NA
VYIPDSYMGDVIGDINKR	K02355	1
VYIPDVEDMK	NA	NA
VYIPDVEDMKAR	NA	NA
VYIPLLSVGATK	NA	NA
VYIPNIQTGVGNK	NA	NA
VYIPSDSNAAVGYK	NA	NA
VYIPTEAASGSNATGYK	NA	NA
VYIQEYLHYFNAPIDQYVNIMR	NA	NA
VYIQGSPESR	K18138	1
VYIQQYIHYIMSPLDQFINVR	NA	NA
VYIQSAPQDR	K18138	1
VYIQVAEK	K11184	1
VYISENPEQLELDSEELIFLK	NA	NA
VYISEPDYAAAAEAITQFDSK	NA	NA
VYISGDNLLTFGPAAK	NA	NA
VYISIPDEDITK	NA	NA
VYISSGTVVGDLK	K09684	1
VYISSQNHGYVVDAEGLEEK	K01956	1
VYISTQNHNYVIKDDSIDPAVAK	K01956	1
VYITIFPDKPITK	K02878	1
VYITKVLHSK	K11928	1
VYITQILGGSYTVATDHGLAR	NA	NA
VYITSELQPTPVLSYLVR	K01835	1
VYITTEDGSLGEK	K02823	1
VYITVDQNK	NA	NA
VYITVDQNKK	NA	NA
VYIVDNSPSNESQSVINSYHSPK	K07011	1
VYIVEENDPYIEER	NA	NA
VYIVGIVLSIILSILQAIGIVYMLKADK	NA	NA
VYIVLNKPK	K01893	1
VYIVPAAGYYYDYLGR	NA	NA
VYIVPTK	K10672	1
VYIYLILICLNVFCR	NA	NA
VYIYMGKNQEALDIAK	NA	NA
VYKDELYDYK	NA	NA
VYKDGQYVDPMTLSK	K01923	1
VYKEDSDTETNSHIR	NA	NA
VYKEEGLSAYQIK	NA	NA
VYKENGEIVGIVDHVLHQYR	K01775	1
VYKESYDDDNEQEDEGR	NA	NA
VYKESYDDDNEQEDESR	NA	NA
VYKETIAPALQK	K02931	1
VYKEVKDEFALR	K04072	1
VYKFMGGNSMLGGIEK	NA	NA
VYKFMKK	NA	NA
VYKGEASAPFVPSVFAVYKK	NA	NA
VYKGTYTPMYSFIPDGLAGHDDTLK	K02035	1
VYKLDIDQSPDIAQR	NA	NA
VYKLETPK	K08483	1
VYKLETPSFEIVK	K08483	1
VYKNNLVK	K02864	1
VYKNTLVNR	K02864	1
VYKNTMIR	K02864	1
VYKPAFEFFPIPQSEIDKAGGVLK	NA	NA
VYKPAFEFFPIPQSEIDKAGGVLKQDPAYE	NA	NA
VYKPTINSR	K02886	1
VYKPTSPAR	K02886	1
VYKPTTAGR	K02886	1
VYKPTTAGRR	K02886	1
VYKPTTPGR	K02886	1
VYKQDNETETNSHIR	NA	NA
VYKQGHTPAPIIR	K13566	1
VYKSIANFILIK	NA	NA
VYKTTGESEVAWK	NA	NA
VYKVDATEESKK	K00180	1
VYKVENTNGFAIGSIAQQGK	NA	NA
VYKVENTNGFAIGSIAQQGKDTPDDADYQNLR	NA	NA
VYLAAWDAYK	NA	NA
VYLADAEYQEMIEAIKK	NA	NA
VYLADHDVTTELAPTER	NA	NA
VYLADHDVTTELVPTER	NA	NA
VYLADHDVVTEITPTER	NA	NA
VYLAEHDVVTELTPTDR	NA	NA
VYLAEHDVVTEMVPTER	NA	NA
VYLAPFIYTPTGFWYNK	NA	NA
VYLAPFNASPMGLVYNK	K10117	1
VYLAPIIYTPTGFWYNK	NA	NA
VYLAPIIYTPTGFWYNKDLFEGDNK	NA	NA
VYLAPIIYTPTGLWYNK	K17315	1
VYLAQFFR	NA	NA
VYLATDGLPQAVMMK	K17624	1
VYLDEALAALAEGAVLPGDVAFK	K01872	1
VYLDFSSYRR	NA	NA
VYLDKLAK	NA	NA
VYLDKVHSISIDPEVIKR	NA	NA
VYLDLNDTGAR	NA	NA
VYLDLSHIDADYLNR	K00239	1
VYLDLSHIDADYLNRK	K00239	1
VYLDNNATTK	K04487	1
VYLEFGADTHVEGIGASEQVK	NA	NA
VYLEHHPR	K03733	1
VYLEILSQLDGAK	NA	NA
VYLEMEDYQNAAAAAQGLINSK	NA	NA
VYLEMEDYQNAAAAAQGLINSKR	NA	NA
VYLENYESSVPDR	NA	NA
VYLENYESSVPDREVEFAR	NA	NA
VYLFADTIENNIK	NA	NA
VYLFDALRPTPEVSFAIR	NA	NA
VYLFDDLRPTPEVSFAIR	NA	NA
VYLFDDMRPTPECSFAIR	NA	NA
VYLFDDMRPTPEMSFAIR	NA	NA
VYLFDEMRPTPECSFAIR	NA	NA
VYLFDNMRPTPEMSFAIR	NA	NA
VYLFDSFRPTPELSFAIR	NA	NA
VYLFEDLRPTPELSYSVR	K01835	1
VYLFEDLRPTPEMSFAIR	NA	NA
VYLFEDLRPTPEMSYTIR	NA	NA
VYLFEDLRPTPEVSFAIR	NA	NA
VYLFEDMRPTPEMSFAIR	NA	NA
VYLFEDMRPTPEMSYAIR	NA	NA
VYLFEEMRPTPEMSFAIR	NA	NA
VYLFESLRPTPEMSYAIR	NA	NA
VYLFESLRPTPEMSYAIRK	NA	NA
VYLFYTGYYGKEPQVEGVTK	NA	NA
VYLGAADTFR	NA	NA
VYLGAQYFDEVK	NA	NA
VYLGDIKK	NA	NA
VYLGDINR	K02770	2
VYLGDINR	K02769	2
VYLGEDFRL	K06861	1
VYLGEPDAVMFK	NA	NA
VYLGEYAAHLPGRPNNMETALAEALYLTSVER	NA	NA
VYLGLLGNHDAAGLCQLSDWGAK	NA	NA
VYLGSNAVDMQGGFVSGGSSGVKLQSK	NA	NA
VYLGSYTLK	K03072	1
VYLHCARPGVVIGK	K02982	1
VYLHENPSAHAAVSGGEDER	K16898	1
VYLHHEDWQLAADYATK	NA	NA
VYLHPEACNVIHDSALNR	K01792	1
VYLIDEIHTPDSSR	K01923	1
VYLIGTLDSGHGK	NA	NA
VYLIHRR	K00384	3
VYLIHRR	K21567	3
VYLIHRR	K22345	3
VYLIPGNGNIVINKR	NA	NA
VYLIRHTSVDVAPGTCYGQTDVPLR	NA	NA
VYLKPAAPGTGIIAGGPVR	K02988	1
VYLKPENMQHTGAYK	NA	NA
VYLKPGKEESLKR	K06969	1
VYLLAWGENK	K02564	1
VYLLCYSGNK	NA	NA
VYLLDGDLTDADLAAIKK	K01952	1
VYLLEEGPNASVDKDDNK	NA	NA
VYLLEESPNASVDKDDNK	NA	NA
VYLLEGALTPEQVAEIKK	K01952	1
VYLLEKGPNASVDKDDNK	NA	NA
VYLLGENGNELLVLK	NA	NA
VYLLGGQLSQNELEK	K01952	1
VYLLPFDVR	NA	NA
VYLLQGALTDEQLAEIKK	K01952	1
VYLLVR	K01835	1
VYLMDSDWDNVIK	NA	NA
VYLNAENLLTLTK	NA	NA
VYLNAETCSVIHDDALNR	K01792	1
VYLNFTGYPGGQR	NA	NA
VYLNIYDTLIER	NA	NA
VYLNLDAIIANVK	NA	NA
VYLNMGDYANALSVAEDIIK	NA	NA
VYLNPQDCSVINDEALNR	K01792	1
VYLNTDGLGQSILLK	K17624	1
VYLNTDLLLPLMK	NA	NA
VYLNTEGLGQGVLLK	NA	NA
VYLNTFNATK	NA	NA
VYLPGKLYPNIR	K03147	1
VYLPGTLYPELR	K03147	1
VYLPLESGDYYAVETESAEGFKLDDTPICFTVK	NA	NA
VYLPSGK	NA	NA
VYLQGISSTLGGK	NA	NA
VYLQGISSTLGGKK	NA	NA
VYLQGNNLCVWDDIK	NA	NA
VYLQQLLHFTMYPYDQFVTAR	NA	NA
VYLRPETAQGIFVDYLSVQK	NA	NA
VYLRPETAQGIFVNFLNVQK	K01880	1
VYLRPETAQGIFVNYLNVQK	K01880	1
VYLSDEILVALIGLGGSGLGSILGVLASGK	NA	NA
VYLSEGTGK	K02996	1
VYLSGDNLATITSLSK	NA	NA
VYLSGQNLLTIK	K21573	1
VYLSGQNLLTLK	NA	NA
VYLSLLTTLLI	NA	NA
VYLSNSGSEANEK	K03851	1
VYLSQFFR	NA	NA
VYLSSADLMTR	K00937	1
VYLSTTEHPFTDFFSSNDAR	NA	NA
VYLSTVMDALR	NA	NA
VYLSVAGITVELKER	NA	NA
VYLSVFPSEK	K02834	1
VYLSVFPSEKAEEIVK	K02834	1
VYLSVFPSER	K02834	1
VYLSYTGYPGGQR	NA	NA
VYLTAAGGIAPTIAR	K22214	1
VYLTAEK	K07651	1
VYLTAEKVHEK	NA	NA
VYLTAEKVHEQAVAGEK	NA	NA
VYLTATNLWLWSKR	K21573	1
VYLTDAEYQELIDAVK	NA	NA
VYLTDAEYQELIDAVR	NA	NA
VYLTDAEYQEMIEAIKK	NA	NA
VYLTDNAGHER	NA	NA
VYLTEFAPLLFK	K07214	1
VYLTEGTGK	K02996	1
VYLTGDNIWLLSK	K21573	1
VYLTGGCERPGEQDCTNR	K17948	1
VYLTGQNGQFIPYDGGYEVINKDGR	NA	NA
VYLTKGDNENALK	NA	NA
VYLTKGDNENALKVAEDIITNSPYK	NA	NA
VYLTNESGANSFFSAAAK	NA	NA
VYLTPGTGK	K02996	1
VYLTSNTNSFTPAQITNLNTSK	NA	NA
VYLTTFDGYVAK	NA	NA
VYLTVGSNER	NA	NA
VYLTVNK	NA	NA
VYLVADCSK	NA	NA
VYLVAGPSEIELPPAK	K10112	1
VYLVAGPSK	K10112	1
VYLVDYR	K00574	1
VYLVLNKPK	NA	NA
VYLVNNK	NA	NA
VYLVNTGWNGGPYGIGSR	K01610	1
VYLVNTGWTGGPYGVGSR	K01610	1
VYLVPGNGNIIINKR	NA	NA
VYLVPGNGNITINKR	K02996	1
VYLVPGNGNVTINKR	K02996	1
VYLVPGNGTITINKR	K02996	1
VYLVPGTGK	K02996	1
VYLVPGTGKITINKR	K02996	1
VYLVPGTGNITINKR	K02996	1
VYLVPGTGNITVNKR	K02996	1
VYLVQDPLLK	K22432	1
VYLWTDQTPEFYKK	NA	NA
VYLYAEIDKAPQQCGVLADNTVK	NA	NA
VYLYAETDKTPEK	NA	NA
VYLYAGDKTNAYK	NA	NA
VYLYDKDNNPIPEQWLGGDADLAAGK	NA	NA
VYLYMNDNENALK	NA	NA
VYLYMNK	NA	NA
VYLYMSGTYENPNR	NA	NA
VYLYQEK	NA	NA
VYMDASDGLLVK	NA	NA
VYMETASK	NA	NA
VYMGDTGLLVSMAIYENK	K07133	1
VYMGNIDTVMVYNLFKR	NA	NA
VYMISGALDEAAIDAIK	K01952	1
VYMLVAIAILPVIIVYLLLSKFIVR	NA	NA
VYMPETVGNEANAISAEK	NA	NA
VYMQNFWK	K05342	1
VYMQNVKDNAK	K00600	1
VYMSADNVALFSK	K21573	1
VYMSAENVFYWSK	K21573	1
VYMSMNNWTEAVK	NA	NA
VYMSVNKAEPR	NA	NA
VYMTDSAWSLAVAVTGVKDRPAR	NA	NA
VYMTPEEADNLEEGAK	NA	NA
VYMTPEEADNLEEGAKLHLK	NA	NA
VYMTVNK	NA	NA
VYMTVNKETPR	NA	NA
VYMVGNVLIDNIR	NA	NA
VYMVGNVLIDNLR	NA	NA
VYMVQDPLLENFTTDGYTK	K22432	1
VYMWDGQFAK	NA	NA
VYNAGTVTLEK	K15580	1
VYNALEVK	K02112	1
VYNALIDAIDNGAPLDR	K01915	1
VYNANGIELTGTQK	NA	NA
VYNCLNPELNNEEREWLK	K01262	1
VYNDAMNIIHYMHDK	K00656	1
VYNDAMNIIHYMHDKYYYEK	NA	NA
VYNDASDSKNTIDFR	NA	NA
VYNDTTAPVAPTATATDVTDTTAK	NA	NA
VYNDTYGHPAGDR	NA	NA
VYNEAAMSTIVDDYK	NA	NA
VYNEAVSGDEGFVPGEGYPSCDGEPCANVSDADDDATDTMTDDD	NA	NA
VYNEDGSYAYSGVDNPVAIQGDK	NA	NA
VYNEDGSYTYSGVDNPVAIQGDK	K21573	1
VYNEDGSYTYSGVDNPVAIQGDKSGFKR	K21573	1
VYNENFFR	K01190	1
VYNENPVEVAK	K01814	1
VYNEPNEFFGGQPIFSTIVEYSSHIPEFTK	K10188	1
VYNEPNEFFGGQPIFSTIVEYSSHIPEFTKTPYHYESR	K10188	1
VYNEPSSELVSTYGDKADAYNTSVLK	NA	NA
VYNFEKNPK	NA	NA
VYNFEPVPAELTDAEKK	K12373	1
VYNFGLTVK	NA	NA
VYNFGLTVKF	NA	NA
VYNFIFGNK	NA	NA
VYNFIFNNK	NA	NA
VYNFIFTNK	NA	NA
VYNFSAGPAMLPVEVLK	K00831	1
VYNFSAGPAVLPEEVLK	K00831	1
VYNFSAGPAVLPEEVLQEAAAEMMDYK	K00831	2
VYNFSAGPAVLPEEVLQEAAAEMMDYK	K01652	2
VYNFSAGPAVLPEEVLQEAADEMLDYR	K00831	1
VYNFSAGPAVLPEEVLR	K00831	1
VYNFSAGPAVLPESVLR	K00831	1
VYNFSAGPSMLPEAVLK	K00831	1
VYNFSAGPSMLPEK	K00831	1
VYNFSAGPSMLPEKVLK	K00831	1
VYNFSAGPSMLPESVLK	K00831	1
VYNFSAGPSMLPLEVLER	K00831	1
VYNFSAGPSMMPESVLNK	K00831	1
VYNFSAGPSQLPVEVLK	K00831	1
VYNFSAGPSTLPVSVLEK	K00831	1
VYNGPEAEVR	K02886	1
VYNGRYGSGAGGK	NA	NA
VYNGTFADVLQTCAIKPGDVFYVPAGR	NA	NA
VYNIDSPLLK	NA	NA
VYNIDSPLLKDYTTDGYAK	NA	NA
VYNIGICQLIQHEALDAATK	NA	NA
VYNIGICQLVQHEALDAATK	NA	NA
VYNILPLITLIIVAAIFLILIPQVMVAWGSFASLVALVGLLK	K14124	1
VYNIPATLWHNTVTCK	NA	NA
VYNIPCNLK	K03070	1
VYNIPVDYAFAQNKEFMK	K12308	1
VYNITGKSHPNATIICK	NA	NA
VYNIVNTPTSEMQK	K02031	1
VYNKLDELGWNIITKPCDGEPFYK	K01126	1
VYNLASMEGLILSHTALR	NA	NA
VYNLDGYR	K00700	1
VYNLGTGHGYSVLDVVHAFEK	K01784	1
VYNLGTGQGYSVLDVIHAFEK	NA	NA
VYNNKDVEFLDVR	K01868	1
VYNNLGIAQAEQGDMK	NA	NA
VYNNLGIAQAK	NA	NA
VYNNPAYGR	K02793	2
VYNNPAYGR	K02794	2
VYNNPKYENDK	K02793	2
VYNNPKYENDK	K02794	2
VYNNPTQNPR	NA	NA
VYNNTITDVLQEYEIHPGDVFFLPAGR	NA	NA
VYNPNIVELNNAINTPSANSSTANYATAGFLFR	K21573	1
VYNPPSSSSGSSGGGGGGGGGGGASSSGGGHSF	NA	NA
VYNPRGTNLILAAIHAEEEIPLHMAPLISISTVITHLVGGSAGR	NA	NA
VYNPSNTTPQRPFNPDQELGK	K02014	1
VYNPYTPSR	K02886	1
VYNPYTPSRR	K02886	1
VYNQAEIDELNSSINALR	NA	NA
VYNQAEIDGLNSSINALR	K03286	1
VYNQAEIDGLNSSINALRSEVNNKDGQISNANQR	K03286	1
VYNQEGAEVK	K02926	1
VYNQEGSEVK	K02926	1
VYNQEGSEVKDLELNEAVFGIEPNK	K02926	1
VYNQGEIDDLNASINALR	K03286	1
VYNQGEIDDLNASINALRGQVNNKDGELNSANQR	K03286	1
VYNQGEIDDLNASVNALR	K03286	1
VYNQTDPQQVDSR	K02230	1
VYNQTHTYTGR	K16089	1
VYNQWCSVMR	K01881	1
VYNQWCSVVR	K01881	1
VYNQYADLIAYDGTILK	NA	NA
VYNSALNMCK	NA	NA
VYNSILK	NA	NA
VYNSVIGCGVTIGEGTVVR	K00975	1
VYNSVIGCGVTVEK	NA	NA
VYNSVLNMYNYFVK	NA	NA
VYNTIEGGALVCHDEQTK	K20429	1
VYNTIEGGALVCHDR	K20429	1
VYNTIEGGALVMHDEK	K20429	1
VYNTSSAPNASDPAVK	NA	NA
VYNTSSAPNASDPAVKR	NA	NA
VYNTVEGGAMVMHDEK	K20429	1
VYNVATMSQLSGGK	K21573	1
VYNVCNLVNGNLGDK	NA	NA
VYNVGGMGQFTDSK	NA	NA
VYNVGTLEVK	NA	NA
VYNVGVSIYK	NA	NA
VYNVIDSR	NA	NA
VYNWWAMAAEIR	K17624	1
VYNYAEFYSVATK	NA	NA
VYNYAEFYTVAR	NA	NA
VYNYAEFYTVASK	NA	NA
VYNYAEFYTVATK	NA	NA
VYNYCVSKP	NA	NA
VYNYEANPK	NA	NA
VYNYEANPNDWK	NA	NA
VYNYFLDK	NA	NA
VYNYGTAYTIGSK	NA	NA
VYNYLSMK	K21573	1
VYNYVK	K03655	2
VYNYVK	K20344	2
VYPAEVVGDYDWAAVPVNTNWEAGKK	NA	NA
VYPALQTLAVK	NA	NA
VYPATLQPKPDTAGFYDVDGK	NA	NA
VYPDELMLK	K06023	1
VYPDFLVAR	NA	NA
VYPDGSIECSYDDDGMPSMMGGDTGTIHYCPMCGR	NA	NA
VYPDLTNFHEK	K00688	1
VYPDNCLNIR	K13889	1
VYPDTTVVANAK	NA	NA
VYPDTTVVANVK	NA	NA
VYPDTTVVATGK	NA	NA
VYPEEFIQTGVSAIDGLNTLVR	K02118	1
VYPETTIVANTK	NA	NA
VYPFIER	K13059	1
VYPFILRR	NA	NA
VYPFLER	NA	NA
VYPFVLNSGAFDHPAVK	NA	NA
VYPFVLNSGAFDHPDVK	NA	NA
VYPGDFSLDNAK	NA	NA
VYPGDFSLNNAK	NA	NA
VYPGDILYKNFDDDTETIWSGR	NA	NA
VYPGNYDEYMTAATQAR	NA	NA
VYPGTKEELK	K03773	1
VYPGVKENGSIFSHPNPWAWAAECR	K18675	1
VYPIFQALK	K02520	1
VYPIMLSEMYASATR	K02016	1
VYPIYNK	K00656	1
VYPIYNKDAK	K00656	1
VYPLGGPITMPIGEQIK	K02112	1
VYPLGGPITMPIGTQIK	K02112	1
VYPMDFLAYEK	NA	NA
VYPMVGTELGLDALSK	NA	NA
VYPMVGTELGLDALSKK	NA	NA
VYPNDPCPCGSGK	K03070	1
VYPNDPCPCGSGKK	K03070	1
VYPNGFEAVK	K10112	2
VYPNGFEAVK	K05816	2
VYPNGFNAVK	K10112	1
VYPNGFVAVK	K10112	1
VYPNGNEETK	NA	NA
VYPQFYITK	NA	NA
VYPQGFTGETITNAIAEYEK	K00428	1
VYPSDIKK	NA	NA
VYPSGAITHGLK	K01465	1
VYPSGAMTR	K01465	1
VYPSKDAALADGK	NA	NA
VYPSKDAALADGKK	NA	NA
VYPSLDNLGDKVAIQLNDTHPVLVIPELMR	K00688	1
VYPTALEAATYDGK	NA	NA
VYPTGFR	K02982	1
VYPTGGPITMPIGEQIK	K02112	1
VYPVNKELPHR	NA	NA
VYPWIAK	K00284	2
VYPWIAK	K00265	2
VYPYDVAPNVDTTGDGHADEGSLR	NA	NA
VYPYDVSPNVDTTGDGVADEGSLR	NA	NA
VYPYPMHTLAPDATIESTDEGSK	NA	NA
VYPYPMHTLAPDATIESTDEGSKLVGDLAEAVNK	NA	NA
VYQADHPDFNIDVVETPWDDIQTK	NA	NA
VYQADMIPVGK	K02433	1
VYQADPYQDEAAR	NA	NA
VYQAGTLSGNPIAMAAGLTQLK	K01845	1
VYQAHIPTCPSGYWLFGFASK	K00797	1
VYQAQGASAFNSEDYAK	NA	NA
VYQASTSELYGK	K01711	1
VYQASTSELYGKVEEVPQR	K01711	1
VYQAYQEACDR	K03657	1
VYQAYQQTHIQER	K01937	1
VYQAYQTEHIQER	K01937	1
VYQAYQTQHIQER	K01937	1
VYQDETENFR	NA	NA
VYQDFIR	K01881	1
VYQDNNVDEK	NA	NA
VYQELIR	K01881	1
VYQFDLATIGENSIIPDGVK	K00975	1
VYQFHDSSTEGPLR	NA	NA
VYQGAIIGADPQDFR	K00677	1
VYQGASANILR	K18581	1
VYQGEHEMAASNK	K04043	1
VYQGEREMAADNK	K04043	1
VYQGFGKAEEEK	K01681	1
VYQGFGKGDYDALLK	K01681	1
VYQGLPHSSTTDHFEVLPISAFIHGDNGIGDVEIPDSNR	NA	NA
VYQGTGKVTINDRDIDNYFGLETLK	K02996	1
VYQGYGWDGVSSYDWMDAITR	NA	NA
VYQGYGWDGVSSYDWMDAITRK	NA	NA
VYQHIGVK	K01190	1
VYQHIGVQPIDVEKGQFEVFNK	NA	NA
VYQIETGTEGK	NA	NA
VYQIGIIPVIAFNSVDEALPLCK	K01625	1
VYQIIDEISR	K00688	1
VYQIIEEINRR	K00688	1
VYQIIQEIDRR	K00688	1
VYQIISLVVLIIIIIYSAVLSVIYYVR	NA	NA
VYQIKFESLDAYENYMFK	NA	NA
VYQITNTGGTK	K12686	1
VYQIVDEINRR	NA	NA
VYQIVEEIDRR	NA	NA
VYQLDNLDYHPR	NA	NA
VYQLLAELITSDVR	K00631	1
VYQLLDEVWKPALAK	NA	NA
VYQLPCVVAINRFPTDTEAELK	K01938	1
VYQLPEASR	K02469	1
VYQLPEATR	K02469	1
VYQLSDFGIEILKR	K14652	1
VYQLSGGEQQR	K05685	2
VYQLSGGEQQR	K02003	2
VYQLTDQGK	K17624	1
VYQLTDQGKTNEQTVAVSGGK	K17624	1
VYQLTNEDGK	NA	NA
VYQLTNEDGKYLSVTESYTK	NA	NA
VYQNDYSPK	K05874	1
VYQNTVLGAEPQDFNHKGEATR	K00677	1
VYQNVK	K04072	2
VYQNVK	K01190	2
VYQPAISK	K00971	1
VYQPDSDKLAEMQVVPSSVVNNDPDNGWGNHAWR	NA	NA
VYQPIHAPILETDVNSAELIK	NA	NA
VYQPKNLVELVLVLSITILISVLISVLTLFSTQQR	NA	NA
VYQPWVQIYQK	NA	NA
VYQQAAQAQGQQPGAQPGPDAGAQPKDDGAVDADFHEV	K04043	1
VYQQIIEDVSNVK	NA	NA
VYQQIIEDVSNVKEYAK	NA	NA
VYQQLLDDK	K10117	1
VYQQLLDDKSALTNPR	K10117	1
VYQQNGGQPGADPNMGGSAGFNSADPNMGGNQNGGSGDDGVVDADFKEV	K04043	1
VYQQNIIDNAQALCK	K00600	1
VYQQNILDNCR	K00600	1
VYQQQVLDNAK	K00600	1
VYQQWAGNEPVIFGDKR	NA	NA
VYQQYFMVSNAAR	K00688	1
VYQSLRPLTDEYIR	K00036	1
VYQSQGIEISDK	K03046	1
VYQTLHAGSATDVDHSK	NA	NA
VYQTNEIK	K02355	1
VYQTTAAYDTAISR	K00602	1
VYQTTVTEFIK	NA	NA
VYQVNPYVK	NA	NA
VYQVNWFR	K01596	1
VYQVSEEYYK	NA	NA
VYQYDELNEADR	NA	NA
VYQYDELNEGDR	NA	NA
VYRADGVVLAGDAK	K01938	1
VYRAQSVNINDK	K03046	1
VYRDAEMAVLEK	NA	NA
VYRDFAQDVLAIPVVSGR	K01881	1
VYREDDSFVGIYAYDGAK	K03177	1
VYRESYDDENEQEDESR	NA	NA
VYRESYDDESEQEDESR	NA	NA
VYRGNNPNPDPNPDSGSK	NA	NA
VYRGQALAAR	NA	NA
VYRITPR	NA	NA
VYRLAYSLYPYYNLPQR	NA	NA
VYRLPDMQNSYGTSSGLMNWGEK	NA	NA
VYRNEAISAR	K01889	1
VYRNEAISYR	K01889	1
VYRPGTPIEDTTEDLK	K01846	1
VYRPGTPIEDTTEDLKK	K01846	1
VYRPQLPIENPANNPEEDADEPNQAPWTPMPLEIAFQGNR	NA	NA
VYRPQLPIETLANNPEESDEADQAPWTPMPLEIAFQGDR	NA	NA
VYRPQLPIETLANNPEESDEADQAPWTPMPLEIAFQGDRESVLK	NA	NA
VYRPSAWAAHGMDIEGQDYR	K01818	1
VYRTDEIR	K02355	1
VYRTLGPLLPTEVR	NA	NA
VYSAGSLDLINEQTAFISTGKDSTLK	NA	NA
VYSALAADITAPATTVTPVATYQNLLNTTAK	NA	NA
VYSAMFTVIGALLILVGLVLLLIAPLGGAVAIVGGVFSIVIGR	NA	NA
VYSAMFTVIGALLILVGLVLLLIAPLGGAVAIVGGVFSIVIGRK	NA	NA
VYSANEYLTR	NA	NA
VYSAPAPSEK	NA	NA
VYSDAEHR	NA	NA
VYSDALPADAPEFGDAEHEEIAPTPR	NA	NA
VYSDGAPSDELDAK	NA	NA
VYSDIEQSLITAAEAGTYDTLPDIFLMQDYSFHK	K10188	1
VYSDLLNI	K01810	1
VYSDMLER	NA	NA
VYSDMLTVLESYAK	K02113	1
VYSDSIVVDEDVKR	K00925	1
VYSDTTEPNVGNVAR	NA	NA
VYSDVENMPR	K02994	1
VYSEAATMEAADEIGQK	NA	NA
VYSEAATMEAAEEIGKK	NA	NA
VYSEAATPEAAEEIGQQIMK	NA	NA
VYSEAATPEAAEEIGR	NA	NA
VYSEAGTPEAAEEIGQQIMK	NA	NA
VYSEARTMEEADEIGRK	NA	NA
VYSEASTMAEADELGKQVMDIVYSLAK	NA	NA
VYSEASTMEAADEIGK	NA	NA
VYSEASTMEAADEIGQK	NA	NA
VYSEASTMEAADELGK	NA	NA
VYSEASTMEAADELGKQIMDIVYSLAK	NA	NA
VYSEASTMEAAEEIGQK	K01840	1
VYSEASTMEEADALGK	NA	NA
VYSEASTMEEADELGK	NA	NA
VYSEASTMEQADELGK	NA	NA
VYSEASTMEQADELGKK	NA	NA
VYSEASTPEEAEEIGQK	NA	NA
VYSEEGKIIENVK	K06168	1
VYSEVIGNIQR	NA	NA
VYSEYLGEPGSEK	NA	NA
VYSFELGYGYR	NA	NA
VYSFEPTAGIPEEYQK	K12373	1
VYSFEPTAGIPEEYRK	K12373	1
VYSFEPTAGISPEDQK	K12373	1
VYSGAIHQGDQILVVK	K06207	1
VYSGAIHQGDQILVVKNDGSSATATVK	K06207	1
VYSGALDAGSYVLNAR	K02355	1
VYSGALDAGSYVLNATK	NA	NA
VYSGAVKPGDNVLDSTK	K02355	1
VYSGDIA	K02355	1
VYSGDIAAAIGFK	K02355	1
VYSGDIAAAVGFK	K02355	1
VYSGDRVSNPGEPTR	NA	NA
VYSGDVVAGSYILNAR	NA	NA
VYSGDVVAGSYILNSR	K02355	1
VYSGEIPAGSYVLNTR	K02355	1
VYSGEVVAGSYVLNSR	K02355	1
VYSGGLVTIGEGSVIPANVK	K00975	1
VYSGGNVNPK	NA	NA
VYSGHIGSGSYVLNSTK	K02355	1
VYSGHLATGSAVLNSTK	K02355	1
VYSGHLTTGSSVLNSTK	K02355	1
VYSGHLTTGSSVLNSVK	K02355	1
VYSGIDQANR	NA	NA
VYSGIDQANRR	NA	NA
VYSGIGDTAQYLGTLSKGALVTVK	NA	NA
VYSGILNTGTAVLNSTK	K02355	1
VYSGIMQGGSYVLNSTK	K02355	1
VYSGIVAAGSTVLNATK	K02355	1
VYSGKIEAGSYIYNSR	K02355	1
VYSGKIEAGSYIYNTR	K02355	1
VYSGKIEAGSYTYNVR	K02355	1
VYSGKLDAGSYVLDTR	K02355	1
VYSGKLDAGSYVLNSR	K02355	1
VYSGKLEAGSYIYNSR	K02355	1
VYSGKVEAGSYIFNSR	K02355	1
VYSGKVEAGSYIYNSR	K02355	1
VYSGKVEAGSYIYNTR	K02355	1
VYSGKVEAGSYLYNTR	K02355	1
VYSGKVEAGSYVYNPR	K02355	1
VYSGKVEAGSYVYNTR	K02355	1
VYSGKVEAGTTVYNSVK	K02355	1
VYSGKVEAGTTVYNSVKDNK	K02355	1
VYSGKVEAGTTVYNSVKDSK	K02355	1
VYSGLLNSGDTVMNSVK	K02355	1
VYSGMLNSGDTVLNSVK	K02355	1
VYSGMLNSGDTVLNSVKDQK	K02355	1
VYSGMVIGQCSK	K06207	1
VYSGMVIGQCSKAEDIELNVCK	K06207	1
VYSGMVIGQNGK	K06207	1
VYSGMVIGQSPKAEDVEINVCK	K06207	1
VYSGMVVGQNPK	K06207	1
VYSGQIDAGSYVYNTR	K02355	1
VYSGQLDSGSYVSNASK	K02355	1
VYSGQVTAGSYVLNTR	K02355	1
VYSGSIGAGETALNTEK	K02355	1
VYSGSINAGSYVLNTR	K02355	1
VYSGSINSGSYVLNATK	K02355	1
VYSGSLASGSYVLNATK	K02355	1
VYSGSLDSGSYILNASK	K02355	1
VYSGSLLAGSYVYNTR	K02355	1
VYSGSLNSGSYVLNATK	K02355	1
VYSGSLTTGTSVLNSTK	NA	NA
VYSGSMAAGSYVLNATK	K02355	1
VYSGSMKSGSYVLNATK	K02355	1
VYSGSMNSGSYVLNATK	K02355	1
VYSGSSNRPLAEK	K00948	1
VYSGSSNRPLAQK	K00948	1
VYSGSTMAKVT	NA	NA
VYSGSVKPGDTVLDSTK	K02355	1
VYSGSVKPGDTVLDSTKEK	K02355	1
VYSGSVVPGDSVLDSTR	K02355	1
VYSGTADAGSYVLNSTK	K02355	1
VYSGTAEAGSYVLNSTK	K02355	1
VYSGTAKSGSYVLNATK	K02355	1
VYSGTATAGSYVLNSTK	K02355	1
VYSGTCNSGSYVLNASK	K02355	1
VYSGTCQSGSYVLNSTK	K02355	1
VYSGTIEAGSTVYNSVKDNNER	K02355	1
VYSGTIHQGDQILVVK	K06207	1
VYSGTINSGSYVLNATK	K02355	1
VYSGTIQSGTYVLNSTK	K02355	1
VYSGTITAGSSVLNATK	K02355	1
VYSGTLASGSYVLNATK	K02355	1
VYSGTLDAGSYVLNTSK	K02355	1
VYSGTLDAGSYVYNSTK	K02355	1
VYSGTLDAGTTVYNSVK	K02355	1
VYSGTLDAGTTVYNSVKDNNER	K02355	1
VYSGTLDSGSYVYNSTK	K02355	1
VYSGTLDSGTYVYNSTK	K02355	1
VYSGTLESGSYVLNATK	K02355	1
VYSGTLESGSYVSNACK	K02355	1
VYSGTLETGSTVLNSSK	K02355	1
VYSGTLGSGSYVYNSTK	K02355	1
VYSGTLKNGSYCLNSTK	K02355	1
VYSGTLNAGSSVYNSTK	K02355	1
VYSGTLNAGSSVYNSTKGNTER	K02355	1
VYSGTLNAGSYVFNSTK	K02355	1
VYSGTLNAGSYVLNANK	K02355	1
VYSGTLNGGSYVLNANK	K02355	1
VYSGTLNSGSYTLNATK	K02355	1
VYSGTLNSGSYVLNATK	K02355	1
VYSGTLNSGSYVLNSTK	K02355	1
VYSGTLNSGSYVYNATK	K02355	1
VYSGTLNTGSAVLNATK	K02355	1
VYSGTLNTGSSVLNATK	K02355	1
VYSGTLNTGSSVLNSTK	K02355	1
VYSGTLNTGTQVLNSTK	NA	NA
VYSGTLNTGTQVLNSTKK	NA	NA
VYSGTLSSGSYVFNSTK	K02355	1
VYSGTLTAGSSVLNATK	K02355	1
VYSGTLTAGSTVYNSTK	K02355	1
VYSGTLTAGSTVYNSTKDNTER	K02355	1
VYSGTLTAGSYVMNSTK	K02355	1
VYSGTLTAGSYVYNSTK	K02355	1
VYSGTLTTGSSVLNATK	K02355	1
VYSGTMNAGSYVLNATK	K02355	1
VYSGTMNSGSYVLNASK	NA	NA
VYSGTMNSGSYVLNATK	K02355	1
VYSGTMNSGSYVLNSSK	K02355	1
VYSGTMNSGSYVLNSTK	K02355	1
VYSGTMNSGSYVYNSTK	K02355	1
VYSGTVDAGSSVYNSVK	K02355	1
VYSGTVDSGSYVLNSTK	K02355	1
VYSGTVEAGSTVYNSVK	K02355	1
VYSGTVEAGTTVYNSVKDQDER	K02355	1
VYSGTVNAGSTVLNATK	K02355	1
VYSGTVNSGSYVLNATK	K02355	1
VYSGTVQAGTTVYNSVK	K02355	1
VYSGTVSAGTTVYNSVK	K02355	1
VYSGTVSAGTTVYNSVKDTNER	K02355	1
VYSGVANNIMGAANTIK	NA	NA
VYSGVATAGSYVLNSTK	K02355	1
VYSGVLESGSYVLNASK	K02355	1
VYSGVLNSGDTVMNSVK	K02355	1
VYSGVLNSGSYVLNASK	K02355	1
VYSGVLNTGTTVLNSTK	K02355	1
VYSGVLNTGTTVLNSTKK	K02355	1
VYSGVLQSGSYVLNTSK	K02355	1
VYSGVLSTGTSVLNSTK	NA	NA
VYSGVMNSGSYVLNATK	K02355	1
VYSGVVK	K02355	1
VYSGVVKPGDNVLDSTK	NA	NA
VYSGVVNSGDTILNSVK	K02355	1
VYSGVVNSGDTVLNAVK	K02355	1
VYSGVVNSGDTVLNSVK	K02355	1
VYSGVVNTGDTVLNATK	K02355	1
VYSGYALGMGIER	K01889	1
VYSIEEASALNLPR	NA	NA
VYSIQSR	NA	NA
VYSISVDNTDR	NA	NA
VYSLDGVSATAVGR	NA	NA
VYSLDGVSATAVGREPLVR	NA	NA
VYSLDQQYLLNYK	NA	NA
VYSLEPTAGIPDEYKK	K12373	1
VYSLEPTESLTEK	K12373	1
VYSLEPVPAVLNEQER	K12373	1
VYSLHDAVAK	K01039	1
VYSLNDDLKPAKR	NA	NA
VYSLNPTASLTEEQAK	K12373	1
VYSMHDAVAK	NA	NA
VYSNEIVCDVTSLNIDSASFTQIAEACGGDEK	K18012	1
VYSNEIVCDVTSLNIDSASFTQIAEACGGDEKK	K18012	1
VYSNNLFYNVSSYPDDK	NA	NA
VYSNNLFYNVSSYPDDKAAVKVEK	NA	NA
VYSNNVSGK	K01834	1
VYSNNVSKK	NA	NA
VYSNNVSSK	NA	NA
VYSNNVSTK	NA	NA
VYSNNVTSK	K02027	1
VYSNQHTVALYADGKK	NA	NA
VYSNSAEDIDAVIDTNVK	NA	NA
VYSNSFSSSGSVPEYK	NA	NA
VYSNTGGQASK	NA	NA
VYSNTGGQSSK	NA	NA
VYSPAQYETR	K20626	1
VYSPGDVYYNIYAYIASGVAPVLYLGSELSVKAGIGSSSD	NA	NA
VYSPNYPR	NA	NA
VYSQDNILCCIVKK	NA	NA
VYSQEVK	NA	NA
VYSQQNAAHSIIDYAVANDDAINK	NA	NA
VYSRDNEHLMDILNSR	K03718	1
VYSSDDVNSFFDGILTDGIFSGYMNAFHVSAEGMRVSIDSGK	NA	NA
VYSSDYSAYAEYK	NA	NA
VYSSNPPAAYR	K02469	1
VYSSPSLDDIK	K00763	1
VYSSVEDMPR	K02994	1
VYSSVIEK	K01937	1
VYSSYDDALAAVQNGEVK	NA	NA
VYSTDEIVYK	K01207	1
VYSTLGLTGQK	K21572	1
VYSTLGLTGQKGPAGSGDISSDEGESGFYR	K21572	1
VYSTSTDETKNK	NA	NA
VYSTVVRGTPMMIQGLLIYFGGIGVLK	NA	NA
VYSTYYTTR	K15533	1
VYSTYYTTRK	K15533	1
VYSVEAAK	K00248	1
VYSVEAAKAK	K00248	1
VYSVEAAMAK	K00248	1
VYSVEAAQAK	K00248	1
VYSVPSPLAAAE	K02217	1
VYSVTVEK	NA	NA
VYSWIGGDRPSDVGAAALER	K01684	1
VYSYDCPFCYK	K03673	1
VYSYDCPFCYKYDK	K03673	1
VYSYDESGNVTEISSSDGTTMDGLTSSEMK	NA	NA
VYSYDGSGDAPEFELLQSVSTLAK	NA	NA
VYSYEPMPASLTPEEQK	K12373	1
VYSYEPMPASLTPEEQQYIK	K12373	1
VYSYEPMPK	K12373	1
VYSYEPMPR	K12373	1
VYSYEPMPSALSPEEQK	K12373	1
VYSYEPMPSALTPEEQK	K12373	1
VYSYEPMPTSLTPEEQK	K12373	1
VYSYEPMPVSLTPEEQTYIK	NA	NA
VYSYGLGNAWPLSNSSPAFYIVRPQGTTLK	NA	NA
VYSYNPIPASLTPDEAK	K12373	1
VYSYNPVPASFTQEDVK	NA	NA
VYTAAEAAK	K00053	1
VYTAAEAAKQADMYK	K00053	1
VYTAAEAAKR	K00053	1
VYTAATPAEAAEIVK	K17810	1
VYTAATVGTVLPGVTR	K00826	1
VYTAATVGTVLPGVTRR	K00826	1
VYTADVK	NA	NA
VYTADVKDAK	NA	NA
VYTAFVEGTR	NA	NA
VYTCPDCQVANNTK	NA	NA
VYTDAIDECHLTK	NA	NA
VYTDAQVVEK	NA	NA
VYTDCTAAVLR	NA	NA
VYTDDSAAYR	K16199	1
VYTDEDFAGMK	NA	NA
VYTDGGMVVPGQWFVDNSK	NA	NA
VYTDGGMVVPGQWFVDNSKNPK	NA	NA
VYTDIYDADNKK	NA	NA
VYTDMDAVSLIQDK	K00244	1
VYTDTTAPAAPTVK	NA	NA
VYTDYHELLADPTIDAVHVLTPNVAHCEITVAALEAGK	NA	NA
VYTDYTIAVK	NA	NA
VYTECTAAVLR	NA	NA
VYTELTSDHPIDLCR	NA	NA
VYTELTSEHPIDLCR	NA	NA
VYTELTTDHPIDLCR	K11645	1
VYTENPKGAAVK	NA	NA
VYTETTAAALR	NA	NA
VYTFGDGK	NA	NA
VYTFGDGKAEGK	NA	NA
VYTFGNGK	NA	NA
VYTFGNGKAEGK	NA	NA
VYTFGNGLAEGK	NA	NA
VYTFGNGQAEGDASMR	NA	NA
VYTFGNGQAEGK	NA	NA
VYTFGNGQAEGNASMR	NA	NA
VYTFGPTFR	K01893	1
VYTFPEMGKK	K04072	1
VYTFPKMGK	K04072	1
VYTFPRMGEK	K04072	1
VYTFPTMGEK	K04072	1
VYTFYGADGDWGSFGYTAYGFFGEFTEGSGYTEKGADETWEK	NA	NA
VYTGADINEDFSHDEMSIYGK	NA	NA
VYTGAEHPHMAQQPR	K02871	1
VYTGENNNDTINLK	NA	NA
VYTGLTKEEEAILFSK	NA	NA
VYTGNPEAFMK	NA	NA
VYTGSEREFEK	NA	NA
VYTGSLQSGSYVLNATK	K02355	1
VYTGTGKVTINDRDIDNYFGLETLK	K02996	1
VYTGTILSCSPSVHVYPDASTLER	NA	NA
VYTGTILSLSPAIHVFPDASTR	NA	NA
VYTGTVVSTK	K02961	1
VYTGYAFGLGIER	K01889	1
VYTGYAFGMGVER	K01889	1
VYTIDIAELCSPDLKPTDK	NA	NA
VYTIIGGGVLVIGIIFALIPVALNISSR	NA	NA
VYTIVEFQHVKPGK	K02356	1
VYTKDDAAYADIQSGALDVMESVPASATK	K15580	1
VYTKDEAAYADIQSGSLDVMESVPASATK	K15580	3
VYTKDEAAYADIQSGSLDVMESVPASATK	K16199	3
VYTKDEAAYADIQSGSLDVMESVPASATK	K02035	3
VYTLHDAVAK	K01039	1
VYTLLGDGEIQEGQVWEAAMFAGAR	K00615	1
VYTLPFEGGVPR	NA	NA
VYTLSGFEGEEYLQK	NA	NA
VYTLVNLR	NA	NA
VYTMNNTDR	NA	NA
VYTMNNTDRHQDHIAVYQASMVACR	NA	NA
VYTNAEYR	NA	NA
VYTNCPEVTLSIGGR	NA	NA
VYTNCTAAVLR	NA	NA
VYTNDDIKGVELSGAMK	K00057	1
VYTNDIGDTNDSGDTNDIGDTNDSGDTNNSGDTNNSGDDGEWGLIS	NA	NA
VYTNGAESR	NA	NA
VYTNNEIIPPQYVAEDAVIDK	NA	NA
VYTNNHMDVIAAALK	NA	NA
VYTNPASHGEGR	K01952	1
VYTNSENALAWIVESAHNESLSR	NA	NA
VYTNSSSDWTSVK	NA	NA
VYTPAEFTLNYYR	NA	NA
VYTPFAENNVYSLALDTTNDK	NA	NA
VYTPFNEDFVTVNPYLGSDGVNPFVK	NA	NA
VYTPGDKCDVLVAMNAAALK	K00174	1
VYTPGDQCDVLVAMNAAALK	K00174	1
VYTPLDIEGFDYER	NA	NA
VYTPLDIEGFDYERDLGIPGEYPYTR	NA	NA
VYTQAAPLANKA	K02217	1
VYTQCTAAVLR	NA	NA
VYTQDVK	NA	NA
VYTQDVKDAK	NA	NA
VYTQGTAAVLR	NA	NA
VYTQSTAAVLR	NA	NA
VYTQTTAAVLR	NA	NA
VYTQVNSGVATAR	NA	NA
VYTRPTGVDWK	NA	NA
VYTSAEAAK	K00053	1
VYTSNFVISDNQGK	NA	NA
VYTTAADHAAAR	NA	NA
VYTTAADHAAER	NA	NA
VYTTAPALQFYSGNFLGGTPSR	K01785	1
VYTTDAYTK	NA	NA
VYTTDEASK	NA	NA
VYTTDEASKK	NA	NA
VYTTDETGK	NA	NA
VYTTDVVVENAEFAESK	NA	NA
VYTTENLPGTLNIDEPK	NA	NA
VYTTHLVSTSFVSPAIQR	NA	NA
VYTTIGEVLYPNHPYGK	NA	NA
VYTTLMSQVTAGK	NA	NA
VYTTLMSQVTAGKK	NA	NA
VYTTPAPLATSAE	K02217	1
VYTTSDPESGTHPSAAR	K01258	1
VYTTSEENTKK	K01421	1
VYTTTEDGSMGEK	K02823	1
VYTTTNPDR	NA	NA
VYTTTNPDRSDYTLQGEYDFK	NA	NA
VYTTTNPDRSDYTLQGEYDFKEQNAPSK	NA	NA
VYTTTPK	K02950	1
VYTTTPKKPN	K02950	1
VYTTTPKKPNSAIR	K02950	1
VYTTTPKKPNSALR	K02950	1
VYTTTPKKPNSAMR	K02950	1
VYTVAATCFADAEATGSDDVETIAYTAPEKPLVLR	K03522	1
VYTVAEANAGDQTDANIAEAGKDYVYATK	NA	NA
VYTVAENAAGDQTDANIAEAGKDYVYATK	NA	NA
VYTVANDAATEYGTYVK	NA	NA
VYTVEGTSATAVGR	NA	NA
VYTVEGTSATAVGREPIVR	NA	NA
VYTVEISGDEQK	NA	NA
VYTVEITGDGQK	NA	NA
VYTVGEPTPLQR	K01754	1
VYTVNQTNGK	NA	NA
VYTVPGHVR	NA	NA
VYTVPHSAGILVK	K03046	1
VYTVPTKNNAAGAR	K10672	1
VYTVPTVDDWTK	NA	NA
VYTVPTVDDWTKYEDNK	NA	NA
VYTVPTVDDWTKYEDNKTYNGTLTIK	NA	NA
VYTVQDYK	NA	NA
VYTVSTK	K10672	1
VYTVVVATEPK	NA	NA
VYTVVVVTEPK	NA	NA
VYTWTLGTPDIH	NA	NA
VYTYAHMDYVADAIIGLYQR	K01668	1
VYTYENTDSGFQK	NA	NA
VYTYPDQASALR	NA	NA
VYTYTSNKK	NA	NA
VYVAAEAAK	K00053	1
VYVAAEAAKK	K00053	1
VYVAAENPFTIR	K21573	1
VYVAAVKPSVSDTK	NA	NA
VYVADIKK	NA	NA
VYVAEADRSASPR	NA	NA
VYVAEPSVEDTIAILR	K03695	1
VYVAEQTDATTNTK	NA	NA
VYVALNDKDEATAIYIK	K01448	1
VYVAPSLTL	NA	NA
VYVCDNENLEHYNTGAYCK	K22432	2
VYVCDNENLEHYNTGAYCK	K03522	2
VYVCGDEAVGER	NA	NA
VYVCTSSTTPTAALNSGK	NA	NA
VYVDAQMQR	K01193	1
VYVDDQDLTDLR	K10984	1
VYVDGITK	NA	NA
VYVDGNDTVSVEVAK	NA	NA
VYVDGTPVVPEGK	K18650	1
VYVDKSTDPVEK	NA	NA
VYVDLSQK	K00763	1
VYVDNVEEDGK	K03046	1
VYVDNVLTEVAVK	NA	NA
VYVDSAPVDSDKYTVK	NA	NA
VYVEDGVPLK	K07306	3
VYVEDGVPLK	K07310	3
VYVEDGVPLK	K07309	3
VYVEELKPTPEGDLEILLQK	NA	NA
VYVEGNVDNIEAR	K01197	1
VYVEGSADSVK	K01197	1
VYVEGTANNVK	K01197	1
VYVEKKPGFDVEAQQLAGELR	K01952	1
VYVELTSGK	NA	NA
VYVENDANAAAYGEYIAGGAK	NA	NA
VYVENTGDNPITVTAK	NA	NA
VYVEPLINR	K02879	1
VYVFDTDGVMK	NA	NA
VYVFGQGDKETLAAR	NA	NA
VYVGADELPR	K02994	1
VYVGALSSILTSVR	NA	NA
VYVGDPWIR	K21573	1
VYVGEDTPGAPLNIR	NA	NA
VYVGEEINDDFTHDEMSIYGK	NA	NA
VYVGEQTGK	K03798	1
VYVGFHAISPADEFR	NA	NA
VYVGGAFPSACGK	K01596	1
VYVGIGGQSLR	K03590	1
VYVGMSADIIHPGHLNIIHEAQK	NA	NA
VYVGNDEPTQVK	NA	NA
VYVGNLDPNPK	K11752	1
VYVGNNCVIK	K00975	1
VYVGPNFPVVAR	K17624	1
VYVGTSNDVAQYVVRPSLVGNTLYVETK	NA	NA
VYVGVHEK	K01897	1
VYVHAFLDGR	K15633	1
VYVHCFLDGR	K15633	1
VYVHCFLDGRDTPPASGK	K15633	1
VYVHCFLDGRDTPPTGGK	K15633	1
VYVHQAMR	K01952	1
VYVHSSIK	K07248	1
VYVIER	K02050	1
VYVIEVNPR	K01955	1
VYVIPRVGDVLMSGAK	NA	NA
VYVIPTNEELLIAR	K00925	1
VYVIPTNEELVIAR	K00925	1
VYVIPVLALMLLALLYR	NA	NA
VYVKGAADVLLK	NA	NA
VYVKGPGAGR	K02948	1
VYVKPADFKY	K12308	1
VYVKPEEDAAYYVINK	NA	NA
VYVKPEEGAAYYVINK	NA	NA
VYVKPEEGMAYYVINK	NA	NA
VYVKPEEGMAYYVINKVSGK	NA	NA
VYVKPEEGTAYYVINK	NA	NA
VYVLDTAIDYPR	K01197	1
VYVLDTAKTPAPGR	NA	NA
VYVLEANPR	K01955	1
VYVLEVNPR	K06913	2
VYVLEVNPR	K01955	2
VYVLGMSLGGYGTMDVCGTYPDR	NA	NA
VYVLLNKPK	NA	NA
VYVLLNKPKDCVTTSDDPQER	NA	NA
VYVLLNKPKDCVTTSDDPQQR	NA	NA
VYVLLNKPKDCVTTSED	NA	NA
VYVLLNKPKDYVTTSDDPQQR	NA	NA
VYVLPTNEELVIAR	K00925	1
VYVLPVTVDQASIGVLK	NA	NA
VYVLTKDEGGR	K02358	1
VYVLTKEEGGR	K02358	1
VYVMSEAQYR	K18138	1
VYVNDIDKEGNPVKK	K03046	1
VYVNGQEAGYWPYGYNSFYVDATPYLKPGER	K01190	1
VYVNILNPFCFTNYK	NA	NA
VYVNMNNPDDMTFK	NA	NA
VYVNNTYNQK	NA	NA
VYVNPASHGEGR	K01952	1
VYVNSEYVR	NA	NA
VYVNSFNTATITSR	NA	NA
VYVNSLTAMLEKPK	NA	NA
VYVNVDGR	NA	NA
VYVNVLNPFCFTNYK	K21573	1
VYVPETVSGELTNVDTYGQAK	NA	NA
VYVPFTAEKETATLTISR	K17624	1
VYVPGQDETGKDLVGWAYK	NA	NA
VYVPSTSDGAALTFGSDDEIAANETPVTAFK	NA	NA
VYVPVKFEPVIEVPEVK	NA	NA
VYVQAGTPFR	K18899	1
VYVQAMNPFSIYK	K21573	1
VYVQDAIVASNATEDCTVTLGEGAVLR	NA	NA
VYVQGPDFDKNETGVFDK	NA	NA
VYVQGTNLLNFTSFK	NA	NA
VYVQGYADKDTGTAAYNMELSQR	NA	NA
VYVQHLMVQEGEELWK	K00380	1
VYVQQAQAYAEK	NA	NA
VYVQSSEGIR	K03798	1
VYVSEGTGK	K02996	1
VYVSGDNLATITSLSK	NA	NA
VYVSGDNLWTGTK	NA	NA
VYVSIMRGTPVVAQLYFFYYGIALYSAFVR	K16962	1
VYVSLPK	K03168	1
VYVSLYDGYVAR	NA	NA
VYVSNEDPNMQK	NA	NA
VYVSRDELPR	K02994	1
VYVSSTFQGNSGSITNK	NA	NA
VYVTDGCQGCLAHPCVEVCPK	NA	NA
VYVTDVVLTPK	K02600	1
VYVTEAGGELAKDNLFK	NA	NA
VYVTEGCQGCLAHPCEEVCPK	NA	NA
VYVTEVVADSVQFLESK	K03111	1
VYVTPGTGVITINKR	NA	NA
VYVTRIAADGSADAFFPDLEHD	NA	NA
VYVTTTTLNK	NA	NA
VYVTVQNPFVITK	K21573	1
VYVVADGVGGGNAGEIASR	K20074	1
VYVVDHGR	NA	NA
VYVVDIMQK	NA	NA
VYVVDIMQKR	NA	NA
VYVVDKNEK	NA	NA
VYVVGLGPGGVEQMTAR	K05934	1
VYVVGVNDAEGK	K02945	2
VYVVGVNDAEGK	K03527	2
VYVVPGTGK	K02996	1
VYVVPGTGKITINKR	K02996	1
VYVVVDGHR	K02902	1
VYVYDQPER	K07812	1
VYVYDSPLLK	NA	NA
VYVYGTLDAK	NA	NA
VYVYHPTDDQQILGMR	K05060	1
VYVYNSPLLK	NA	NA
VYVYNWGEGAR	NA	NA
VYVYPTVGPK	NA	NA
VYWDDGCQITAPK	K01835	1
VYWEDGAQFTDPHASGVTAK	K01835	1
VYWEDGAQFTPPHDK	K01835	1
VYWEDGAQITPPHDSGIMGEVK	K01835	1
VYWEDGAQITPPHDTGIMAEVK	K01835	1
VYWEDGAQVTPPHDTSIMAEVAK	K01835	1
VYWEGGCGER	NA	NA
VYWGCDLQTEHER	K01893	1
VYWLNFKPELDETAQDLAK	NA	NA
VYWLNFKPELDGTAQELAR	NA	NA
VYWLNFKPESDEVLNNVAEMYTEK	NA	NA
VYWLNFKPESDEVLNNVAK	NA	NA
VYWLNFKPESDEVLQNVGK	NA	NA
VYWLNFKPESDEVLQSLGK	NA	NA
VYWNVLNK	K01937	1
VYWNVLNKER	K01937	1
VYWPVMR	K03043	1
VYWSNWAGLSDVTR	NA	NA
VYWSVLQK	K01937	1
VYWTVLQK	K01937	1
VYWVEGGDDNR	NA	NA
VYWVNGEEKAK	K04072	1
VYWYDGGMLPQRPDLLPDGVDMMR	NA	NA
VYYADIKDSLLDK	NA	NA
VYYAGFSGVIDDVQVWHK	NA	NA
VYYANHKDEEV	NA	NA
VYYAYTDR	NA	NA
VYYCHDSECPITNWGLFGSFFFEYSDMHRLHDECNWK	NA	NA
VYYCNHELLDVYTTDAYTK	NA	NA
VYYDADCNLDLLK	K00053	1
VYYDADCNMDLLK	K00053	1
VYYDAQER	NA	NA
VYYDGELQR	NA	NA
VYYDGTGGIESMDGR	NA	NA
VYYDIDSDPTSASMQVEDLNNFK	NA	NA
VYYDKDCDLSLIK	K00053	1
VYYDLLEQR	K00164	1
VYYDPIISNLNVHIR	NA	NA
VYYEDQFAPNAQSFR	NA	NA
VYYENMSKALNPYGDGK	K01791	1
VYYETPACSLLK	NA	NA
VYYFAIGLPIALAVRLFAGVPLFWITVALVVISTIIGISK	NA	NA
VYYGEFSK	NA	NA
VYYGMHPDEQR	NA	NA
VYYGMHPNEER	NA	NA
VYYHHSDYVGGLK	K02871	1
VYYHHSDYVGGMK	K02871	1
VYYHIEPK	K10947	1
VYYHTLGKPQSSDR	NA	NA
VYYIAQALADKVLGEDAYNVLENYK	K01870	1
VYYIDSPLLK	NA	NA
VYYIDSPLLKDYTTDGYAK	NA	NA
VYYIGTDGTLIASAPASIGKDTNDQVWFK	NA	NA
VYYIIGGMPEAVYSWVNDK	K07133	1
VYYINATK	NA	NA
VYYINLQEIK	NA	NA
VYYKNPAK	NA	NA
VYYLNFKPEAADQWAALAK	NA	NA
VYYLNFKPEAADQWTALAK	NA	NA
VYYLNFKPEADEAWQNLAK	NA	NA
VYYLNFKPEADEQWQNLAK	NA	NA
VYYLNFKPEQADDWVK	NA	NA
VYYLNFKPEQADQWVELAK	NA	NA
VYYLNFKPEQDEAWQALAK	NA	NA
VYYLNFKPEQDEAWQDLAAK	NA	NA
VYYLNFKPEQDEAWQNLAAK	NA	NA
VYYLNFKPEQDEAWQNLAK	NA	NA
VYYLNFKPEQDEAWQNLAKK	NA	NA
VYYLNFKPEQDEDWQNLAK	NA	NA
VYYLNFKPEQDKDWQALAK	NA	NA
VYYLNFKPEQDQAWQDLAAAYTK	NA	NA
VYYLNFKPEQDQAWQDLAAEYTK	NA	NA
VYYLNFKPEQDQAWQDLAASYTK	NA	NA
VYYLNFKPEQDQAWQDLAK	NA	NA
VYYLNFKPEQDQDWQDLAAEYTK	NA	NA
VYYLNFKPESNDEWQK	NA	NA
VYYLNLQEIK	NA	NA
VYYLNYKPEINDAWK	NA	NA
VYYLTLDGHR	NA	NA
VYYLVPAIAK	NA	NA
VYYMSMEFLIGR	K00688	1
VYYNHSDYVGGMK	K02871	1
VYYNHSDYVGGMR	K02871	1
VYYNHSEYVGGMK	K02871	1
VYYNKDLFAK	K02027	2
VYYNKDLFAK	K10117	2
VYYNLNMGPEFEAIEK	NA	NA
VYYNLNMGPEFEEIDK	NA	NA
VYYNLNMGPEFEEIDKLMK	NA	NA
VYYNLNMGPEFEEIDKMMK	NA	NA
VYYNLNMGPEFEEIEK	NA	NA
VYYNLQMGPEFDEIEK	NA	NA
VYYNLQMGPEFEEIEK	NA	NA
VYYNLQMGPEFEEIEKLM	NA	NA
VYYNNHKDEEI	NA	NA
VYYNQGVNK	NA	NA
VYYNQGVNKQGEANMINDAK	NA	NA
VYYPGLASFEGHEIASK	NA	NA
VYYPGLASFPNHDVAAR	K01761	1
VYYPGLDTFPGHEIAAK	K01761	1
VYYPGLEDFEGHEIAK	K01761	1
VYYPGLEDFEGHEIAKK	K01761	1
VYYPGLESFEGHEIAAK	NA	NA
VYYPGLESFEGHETAMK	NA	NA
VYYPGLESFPGHEIAAK	K01761	1
VYYPLIEELIAQLK	NA	NA
VYYQATSENYK	K17318	1
VYYQPEGIWVGDIMPYGEDGTFYLYHQR	NA	NA
VYYSAENLFTIDSMPLNVDPETVSSR	K21573	1
VYYSFINEDGEVAGANCSTNK	NA	NA
VYYSGFTGTIDDVQVWHK	NA	NA
VYYSHSDYVGGLK	K02871	1
VYYSHSDYVGGMK	K02871	1
VYYSHSLHPGGLK	K02871	1
VYYSLYANK	NA	NA
VYYSNAGEVADSTFK	NA	NA
VYYTNHKDEEL	NA	NA
VYYTYDHPELLK	NA	NA
VYYTYTGYPGGQR	NA	NA
VYYVDKDGNITESSYK	NA	NA
VYYVSLGDGISRGINENDIEGYGYSDYVK	NA	NA
VYYVTEGGR	NA	NA
VYYYGIQAADSAK	K18650	1
VYYYMDDYENATAELKQAIDGDNTEALALLGMVYMDQGDSANAR	NA	NA
WAAADELIVGKWPK	NA	NA
WAAAEELIIGNR	NA	NA
WAAAHGMSVEVLDYQDGDEAGMKSASMMVK	K02836	1
WAAAQNISEEDRR	NA	NA
WAAASGSQELDTLLAGDKDALSDFLWGR	NA	NA
WAAATADCEMFAAPGTLPLMYHDIGVVR	NA	NA
WAADCYNQMR	K07491	1
WAADGCEDSK	NA	NA
WAADIHITPDGR	K07404	1
WAADIHLTPDGR	K07404	1
WAADMTGNR	NA	NA
WAADNGITDLPGFIDYCK	NA	NA
WAAEACLADAYMTMAGWPLKR	NA	NA
WAAEDAAAAKEEN	K02878	1
WAAEDAGSVEEK	K02357	1
WAAEHVIER	K02564	1
WAAEINKK	K01258	1
WAAERLAAFAD	NA	NA
WAAFGSEIVNPIGCSDCHDSETMDLHISRPALIEAFAR	K03385	1
WAAGAAGLVILAGVLISVRNIR	NA	NA
WAAGDIMYK	NA	NA
WAAGLEAVPK	NA	NA
WAAGVLLSR	NA	NA
WAAHYVAAK	K02564	1
WAAIATLSR	NA	NA
WAALAEVQWSNPEKK	K12373	1
WAALCEIQWSSPEKK	K12373	1
WAALCEIQWSTPDKK	K12373	1
WAALCEVQWSTPDKK	K12373	1
WAALEAK	K00616	1
WAALGDATAR	K01887	1
WAALGDSLCR	K01887	1
WAALGGSILGGGGGGSAK	K09703	1
WAALLVIALFPAGGTTLQDATELIVTLPILLVLIR	NA	NA
WAALQGIDEAERK	NA	NA
WAALQGISEEER	NA	NA
WAALSEIQWSAPDKK	K12373	1
WAALSEIQWSNPEKK	K12373	1
WAANHATADADEAASEAFAAK	K01883	1
WAANYVAAK	K02564	1
WAANYVASCINK	K02564	1
WAASLIPNAFFSLAVASTAGVAFMLAASFICGSLK	NA	NA
WAASNGITDLPGFIDYCK	NA	NA
WACDWCVESPEK	NA	NA
WADAAKDAER	NA	NA
WADAGNFSEGLAYAK	NA	NA
WADAGVTVTELTDEAAAEFK	K21395	1
WADAVLKEYIIK	NA	NA
WADDGEGNAVTVPGQAESWDKETNDDGTVTYTVHLR	K15580	1
WADDLDWEDAAYR	NA	NA
WADENMDVTYVGCDAR	NA	NA
WADFEIPFKVEAAPTPK	NA	NA
WADITQKGDDGNVTESAQNVR	NA	NA
WADKISTTYPK	NA	NA
WADKPEGTMEER	NA	NA
WADLAAK	K00616	1
WADLEIQETK	NA	NA
WADLIDPETGR	K21573	1
WADNAYGIK	K01784	1
WADNGWNVTYVGCDAR	NA	NA
WADNNWDVTYVGCDAR	NA	NA
WADPFDLMGAVVFLASK	K00065	1
WADPGQQAKPK	NA	NA
WADVHFSVCR	NA	NA
WADYTSEGIIPSAYGTVTIDDGSGGGDGSGNSQNAGSGTVPNGWIYPMK	NA	NA
WAEAASDAEK	NA	NA
WAEAGYISEDEVTK	NA	NA
WAEAIDTTRPVTTGDNK	NA	NA
WAEDDNQANPESMFAIK	NA	NA
WAEDGALSGTSGK	NA	NA
WAEEDGLDVMNVVGMYGSSR	NA	NA
WAEEESNDNTESKSVP	NA	NA
WAEEHIGNFEEQDGR	NA	NA
WAEEISGVSAQTIENLAVTYAK	K07306	1
WAEENGAQFTYYKPDSDSDEAR	NA	NA
WAEETLDGMSGGAR	NA	NA
WAEGDDDAKVESAQNVR	NA	NA
WAEGILQTLVEIAPK	K08325	1
WAEGLLQTVIEIAPK	K08325	1
WAEGNQGGESETIIGR	NA	NA
WAEIINKK	K01258	1
WAEITDDAGHGMR	K01190	1
WAEIVLAEGSR	K00145	1
WAEKDFVVGHK	NA	NA
WAEKNDIDLVLMHGR	K01595	1
WAELAGISEEER	NA	NA
WAELAGVSEEER	NA	NA
WAELAGVTEEDR	NA	NA
WAELDPEDENAPAVIR	NA	NA
WAELDPEDENASAVIQECK	NA	NA
WAELQELMQQAR	K02035	1
WAELQGISEAER	NA	NA
WAELQGISEEER	NA	NA
WAELQGISEEQR	NA	NA
WAELSEACLGCGTCTFVCPTCQCYDIRDYDTGHGVQR	NA	NA
WAELYNEASSTK	NA	NA
WAENAYAIK	NA	NA
WAENAYFIK	K01667	1
WAENCYFIK	K01667	1
WAENHTYQVTEDESK	K01869	1
WAENVPVVNAAGGSMVTSDGK	K02647	2
WAENVPVVNAAGGSMVTSDGK	K09684	2
WAEQLDDSVVRPVVK	NA	NA
WAEQQQIPEEER	NA	NA
WAESALEFLK	NA	NA
WAESHDIDLTLFHGR	K01595	1
WAESYNLPLDEFMEVMDQAVR	NA	NA
WAETEATCGDNVMTENGDGNYEK	NA	NA
WAETPDTGLTAR	K16147	1
WAETPLITESQLAKPNIK	NA	NA
WAETVPYTFR	K01812	1
WAEVLEADAFSVFKK	NA	NA
WAEVLELAR	K00041	1
WAFAAKPGEVSGLYECGESDR	NA	NA
WAFDTGHDESVAGYGDGNHNCMPADVDGDGKQELVMGSAVIDDNGK	K18197	1
WAFEKFPK	NA	NA
WAFFPSFSAGWR	NA	NA
WAFGFQQSR	K01187	1
WAFITSVPK	NA	NA
WAFPGTWAK	NA	NA
WAFVVDPYLK	NA	NA
WAGCDCEIR	NA	NA
WAGDDNPLLINDAR	K03427	1
WAGEDNSFSEDGTK	NA	NA
WAGEDNSFSEDGTKVSYK	NA	NA
WAGETMTFLESVVASLLGLSVVFCTLIALAVAIIVISKILGLIIK	NA	NA
WAGGCSELLQNVLR	K05349	1
WAGGMLTNFPTIR	K02967	1
WAGGMLTNFPTIRK	K02967	1
WAGGYEGSCSTPDKR	NA	NA
WAGGYEGSVSTPDKR	NA	NA
WAGIDNEGYDTFYTANDEITR	NA	NA
WAGIDNEGYDTFYTANDEITRNPSTDDR	NA	NA
WAGLGVAMANGVAIAK	NA	NA
WAGLYSSDALGEYGIGIPNYPGDNK	NA	NA
WAGSTFNDGENFK	K21573	1
WAGVPFYLR	K00036	1
WAHLPYDLLGK	K01951	1
WAHTLGHK	NA	NA
WAHTLGHLAGDAGFATVSEK	NA	NA
WAHTLILTGGWNDAK	K12686	1
WAIAIEYK	NA	NA
WAIATELIK	NA	NA
WAIDVEAR	NA	NA
WAIEQAGTDAK	NA	NA
WAIEQVGTDAK	NA	NA
WAIETDYVYPGPIQYFGPTEVCDQATK	NA	NA
WAIHRPAPSFEEQATSQEMLETGIKVVDLLCPYQK	K02112	1
WAIHRPAPSYEEQTPATEILETGIK	K02112	1
WAIISTFIEGK	NA	NA
WAILGLVFILIVLVVFSCIK	NA	NA
WAIPYETPYEIIENADGSISYGK	NA	NA
WAIQADDYNLYNR	K21572	1
WAIQEEDVLTYAMFPQVAPK	K01960	1
WAISAGNEGDPWALAEARQATFYNAK	NA	NA
WAITNMPK	K10188	1
WAIVNMPK	K10188	1
WAIVTDYIEGK	NA	NA
WAIVVVVLVALALVAIPSVPISIVAAIIIIIFGFFFATVSSR	NA	NA
WAIYMLNAQDDWDIPESKLQMTYKPTGQVILFK	NA	NA
WAKDETLSVK	K02357	1
WAKDETLTVK	K02357	1
WAKGSLAVGGGSEYLFNK	NA	NA
WALAIEYK	NA	NA
WALALYPVSMK	NA	NA
WALDITNKK	NA	NA
WALDNCADDVK	K01893	1
WALDNCYDDVK	K01893	1
WALDPQFTVK	K02357	1
WALDPSMTVK	K02357	1
WALEEVLAGR	K10439	1
WALEHCKDDLAFLNK	K01893	1
WALEIEYK	NA	NA
WALENGKK	NA	NA
WALEYPCDGIIAVNDAAASNPVLK	K02794	2
WALEYPCDGIIAVNDAAASNPVLK	K02793	2
WALEYPCDGLIAVNDAAASNPVLK	K02794	2
WALEYPCDGLIAVNDAAASNPVLK	K02793	2
WALEYPCDGLIAVNDK	K02794	2
WALEYPCDGLIAVNDK	K02793	2
WALLPAAHGLLILVIVCGLMSAMIPVHRGR	NA	NA
WALMSGVAR	K21573	1
WALMVLAVWIVQAIILNVIVKPLWSRPRMR	NA	NA
WALNKFFYTSR	NA	NA
WALNSWVK	NA	NA
WALNSWVKNPLQDSR	NA	NA
WALPARGRPALCAVSGGLDSMCLLDLLDR	K04075	1
WALPIPENDILNNK	K21572	1
WALSIGMLLGR	K03498	1
WALSSNVTGDDAAAAAATK	NA	NA
WALSTVGVQTGEQPEAK	K03210	1
WALTNMPK	K10188	1
WALWNSLLSGAGAGITYGAHGVWNWQKPDMPK	NA	NA
WALYQFDPK	NA	NA
WAMNSYFLR	K21573	1
WAMPTPIPEEAK	NA	NA
WAMTEPMPSSMENMVIMDATADIDEVVSKVDFVFCAVDMK	NA	NA
WAMTTPIPK	NA	NA
WAMTTPMPESVK	NA	NA
WAMTTPMPESVKK	NA	NA
WAMTTPMPQEAKSLVVLDAQADK	NA	NA
WAMVGNGMPDNYDAWK	NA	NA
WANAAGGGMPELEVTIVYTIDFHLGMIELEPR	NA	NA
WANANGNTDWFGEFYDNWVPSQEHNLSISGGTEK	NA	NA
WANAPEYGLAK	NA	NA
WANAPEYGLAKK	NA	NA
WANDIGCSMDEVVCVPR	NA	NA
WANDKNIGVDALPMFLKPNFSYDKK	K21571	1
WANDPFPIVALDR	K03435	1
WANEAGIDKETFIIPAECPR	NA	NA
WANFWSVSGAWR	K21573	1
WANGALRPVHRGALVTMTDLEILMVYNAELR	NA	NA
WANGDPVTANDFVYAWHR	NA	NA
WANGDSAWTIEGK	K00239	1
WANHADLFR	NA	NA
WANLQKLEEETFAK	NA	NA
WANPEMLHSVTNYELHK	NA	NA
WANQEAMFVR	K00239	1
WANSDVCHTSMLLAKCCHDIDLMMWMMSDTQPSMISSFGSK	NA	NA
WANSEYGAVIMHAGDIENGIIANEGGDPFECDTVPPMVMNEGD	NA	NA
WANVIMILIPDELQASVYK	K00053	1
WANYPEIK	NA	NA
WAPAAQLVSR	NA	NA
WAPESPIFPLVK	K17363	2
WAPESPIFPLVK	K00244	2
WAPFWSIGAK	NA	NA
WAPFWSTGLR	K21573	1
WAPQQYVNAEKPAVPR	NA	NA
WAPTIDMERDPR	NA	NA
WAPTPLEQTESLEQLR	K00979	1
WAPVALATPDHYEAR	K00100	1
WAPYYHGTENEIAFK	K16371	1
WAPYYHGTENEIAFKR	K16371	1
WAQAADTTRPVTTGDNK	NA	NA
WAQAGGLWFSDCGLEWGFIEDGPQENGMNYCPKCGK	NA	NA
WAQEIDTSKPLTIGSNR	NA	NA
WAQETETTKPLTIGSNR	NA	NA
WAQGLCEMGFDR	K08297	1
WAQKVEASFK	K10117	1
WAQLAGVSEEER	NA	NA
WAQLDDTDYDDR	NA	NA
WAQLDGTEYDER	NA	NA
WAQLIAVR	K01870	1
WAQLIAVRDEVK	K01870	1
WAQLQETGVDAALR	NA	NA
WAQLQETNSAAALR	NA	NA
WAQSWVEEGYAMGEPVR	NA	NA
WAQVMIGKFIGGILTVGSGLSLGSEGPSVQLGAMMGK	NA	NA
WASDSISATYVGADAR	NA	NA
WASDYSEASK	NA	NA
WASENMDEITDAYCAHTYVRGYTTEDSDMHDFYYEVYER	NA	NA
WASFHSFAASWR	K21573	1
WASFWSVSGAWR	K21573	1
WASGCPLEAAIAR	K06957	1
WASGEAAFLK	K03673	1
WASIDAFVEENRDNILR	NA	NA
WASLPLALATVLVFWSPVNEK	NA	NA
WASNATFTLNR	NA	NA
WASSGATSMLPK	NA	NA
WASSYNLPIDELMQVFDNAINK	NA	NA
WASVLLGGALAADLAGLVYTWR	NA	NA
WASYTALEK	NA	NA
WATADTVEEVAGMVGLDGAK	K00244	1
WATAGKTAAPVQR	NA	NA
WATDTNSSNLAR	NA	NA
WATESDGKGTTAR	NA	NA
WATETAQSR	NA	NA
WATFGYAGTAAELNR	NA	NA
WATFPSVSAAWR	K21573	1
WATFPSVSLGWR	NA	NA
WATFYSVGAR	NA	NA
WATGLGILSGQNSASLGNTLAPR	NA	NA
WATGTNFIGAATYAQR	NA	NA
WATHGKPTEDNAHPHTSSSGR	K00820	1
WATHGVPSDINAHPHR	K00820	1
WATIETTASSPTLTK	NA	NA
WATIICACLAIFR	NA	NA
WATKDDLGLK	NA	NA
WATKLVAAVAIVAVVAVAAAITVATAGAGTAIAAVAVGAAK	NA	NA
WATKLVAAVAVVAVVAVIAAVTVATAGAGTAIAAVAVGAAK	NA	NA
WATLADLNLK	NA	NA
WATLTDAER	K21573	1
WATLTDAERK	K21573	1
WATLTPDLGVEWR	NA	NA
WATNVGGDADAK	NA	NA
WATPDDNTIR	NA	NA
WATQEEDVLTYAMFPQVAPK	K01960	1
WATSYNVPMDEMMK	NA	NA
WATTAPIEGLDMAK	NA	NA
WATTNQIVFTPR	NA	NA
WATTQPIEGFDMNK	NA	NA
WATTQPIEGLDMK	K17315	1
WATYDFQNCPVIK	K21578	1
WAVAAAAAK	NA	NA
WAVAAHAAKR	NA	NA
WAVAGMTVVAVLLLAALLLGIIGFLIAVIILVGAPFLGRR	NA	NA
WAVAQNVSEEERR	NA	NA
WAVDTFIDESAERPNMVFSMSFATNDPEPSPEPEPEPTPTPD	NA	NA
WAVECGYFNLLR	NA	NA
WAVELLQGEFDNVPLALDTSNK	NA	NA
WAVELLQSNFDNVPLALDTSNKK	K15023	1
WAVFTPVIKMLSITSGTVLSLAALVLLLLYLR	NA	NA
WAVGCAQAAQDDIVK	K01870	1
WAVHEGLISGMENNTLAPQGTATR	NA	NA
WAVHTFSNSETPPVIDMVSFPAHK	NA	NA
WAVIIASDNKK	K01615	1
WAVISVADDGPGVPDENK	K07646	1
WAVLAGITEDVR	NA	NA
WAVLAGVTEDIR	NA	NA
WAVLAGVTEDLR	NA	NA
WAVLAGVTEDVR	NA	NA
WAVLAGVTEEVR	NA	NA
WAVLALLLIGVWMFR	NA	NA
WAVLQADGTYK	NA	NA
WAVNEMPKTDDSQLQVMSLENVAK	NA	NA
WAVNNQQAYAAFK	NA	NA
WAVNSWTADPLRDSR	NA	NA
WAVPYETPYEIIENADGSISYGK	NA	NA
WAVQLLQENFDNVPLALDTSNK	NA	NA
WAVQLLQGEFDNVPLALDTSNK	NA	NA
WAVQLLQGNFDNVPLALDTSNKK	NA	NA
WAVQLLQSEFDNVPLALDTANK	K15023	1
WAVQLLQSEFDNVPLALDTSNK	K15023	1
WAVQLLQSEFDNVPLALDTSNKK	K15023	1
WAVQLLQSEFDNVPLALDTSNTK	K15023	1
WAVQLLQSEFDNVPLALDTTNK	K15023	1
WAVQLLQSEFDNVPLALDTTNKK	K15023	1
WAVQLLQSEFDNVPLALDTTNQK	K15023	1
WAVQLLQSNFDNVPLALDTANKK	K15023	1
WAVQSTGAMEQAAAQK	NA	NA
WAVSFVPFSLAALDDAPADTSYENAQLGGK	NA	NA
WAVSQVGVQTGEQPEAEKK	NA	NA
WAVSSVGVQSGEQPEEK	NA	NA
WAVSTTGVQSSGEEK	K03210	1
WAVVLNTDDQQFGGQGLGDKEPLK	K00700	1
WAVVNIEVQDGQSTIDITGDYTK	NA	NA
WAVWDPFYAIAETR	NA	NA
WAWDAEKK	K01869	1
WAWDCYR	NA	NA
WAWDCYRR	NA	NA
WAWDTVNK	K01869	1
WAWVYVMAK	NA	NA
WAYDGAAYGK	K00648	1
WAYFNGGEGFVR	NA	NA
WAYGTNFVEMTPTFDSR	K00145	1
WAYKTIDTLFDELDFVINK	NA	NA
WAYLAEYYSSYTGPGVNFVNNLSLSLICILGAVLSVISNFSLGK	NA	NA
WAYLPVAYTDGPDRPIK	NA	NA
WAYNNSEQNIR	NA	NA
WAYNSWPKEPLLDSR	NA	NA
WAYSGSGLTVNPNAANQDAIYK	K17318	1
WAYSGSGLTVNPNAANQDAIYKVIDAMYGEK	K17318	1
WAYTVGCAIALK	NA	NA
WAYVAGAAIAIK	NA	NA
WAYVAGAAIAIKR	NA	NA
WAYVVGCAIALK	NA	NA
WAYVVGSAIALK	NA	NA
WAYVVGSAIALKK	NA	NA
WAYVVGTAIALK	NA	NA
WAYVVGTAIALKK	NA	NA
WAYYNSDPVNNPR	K21573	1
WCAEIYHTLK	K01689	1
WCAEQGLLSDHGATFGPDTTVTNAR	NA	NA
WCAEVFHALAAILK	K01689	1
WCAEVFHALAALLK	K01689	1
WCAEVFHALASILK	K01689	1
WCAEVFHALASLLK	K01689	1
WCAEVFHALASLLREK	K01689	1
WCAEVYHTLK	K01689	1
WCAFGLMSTHSR	K01811	1
WCAIAEMPHYVDFDLGSER	NA	NA
WCALDQMINTPYQIEGIK	NA	NA
WCALDQMITTPYIIEGIK	NA	NA
WCALTDKAGK	NA	NA
WCALTDPDGEGAVFVATDR	NA	NA
WCCIIASDNKK	K01615	1
WCCLSGKPEDLR	NA	NA
WCCNPESQEYKIQQMVVGGK	NA	NA
WCDDIDTR	K00656	1
WCDGSYLECQDMFR	K01190	1
WCDGSYLEDQDFFR	K01190	1
WCDGTYLEDQDFFR	K01190	1
WCDGTYLEDQDFLR	K01190	1
WCDGTYLEDQDLFR	K01190	1
WCDGTYLEDQDYYR	NA	NA
WCDLLEEHSVDIIK	K03046	1
WCDVGQDPCQGDLR	NA	NA
WCDVGQDSCQGDLR	NA	NA
WCDVVLCVPGVNIPGAVR	NA	NA
WCDWEAQGTR	NA	NA
WCEDNPDIDVVR	NA	NA
WCEDYVEYECVTLSEGEEPDDLDCWCYGVDNVRVTYGR	NA	NA
WCEENPDIDVVR	NA	NA
WCEENPNIDVVR	K15533	1
WCEHHEKPMAK	NA	NA
WCEVVLCVPGVNIPGAVR	NA	NA
WCEVVVCVPFVNIPAALK	NA	NA
WCFCEKPLSQNAADCEDIIKR	K00010	1
WCFEGTALESVDLSNTQITTMK	NA	NA
WCFPTMPSEEWK	NA	NA
WCGAAETGGEAK	NA	NA
WCGAAGVDAVETLSDHR	K11065	1
WCGNEAGDVR	K01206	1
WCGPSNATR	K00246	1
WCGSAECEDEIK	K01881	1
WCHNPEGLSR	K04069	1
WCHNPETLSVRPQLMIYPDK	NA	NA
WCIAAIYGGGLANMVDR	K03101	1
WCIVSDYVEGK	NA	NA
WCIYPMYDFAHPI	NA	NA
WCKNSAAVNLSLDTGGTLAR	NA	NA
WCLPAAGIMTNIKNK	NA	NA
WCLPAAGMLSSLFLNLNVINNAISK	NA	NA
WCLTHVNEYTK	K15580	1
WCPGCGDHAFLNSLHK	NA	NA
WCPGCGDHAILNAVQR	K00175	1
WCPGCGDHAVLNCLHK	K00175	1
WCPGCGDHFFLASLHK	K00175	1
WCPGCGDHGIINSVQK	NA	NA
WCPLPENK	NA	NA
WCPTAPVQFELGETDDLIPGGK	K13607	1
WCQDNAEDENIAK	NA	NA
WCSEVFHALQK	K01689	1
WCSTCQVNK	NA	NA
WCSYVYSGGATIGSAGCAITSLTICMAYAD	NA	NA
WCTDPYFDEATKAELK	K01835	1
WCTEVFHALAALLK	K01689	1
WCTEVFHALAGILKDR	K01689	1
WCTEVFHALAGLLK	K01689	1
WCTEVFHALQALLK	K01689	1
WCTEVFHK	K01689	1
WCTNEKTAMEAALGMSFAGK	NA	NA
WCTQEER	NA	NA
WCTQEERQEAYDNWETTDDHGMLIYGIAK	NA	NA
WCVECGMDFESGACDTEHHLGGYNAGTSLGYRGNEMAAQFAK	NA	NA
WCVMHYPTDGMAQAECMSMEALEDYFFEVCTMDYSR	NA	NA
WCYADGEYMYHDMDDLIDVCVGHMANDQFTPEQVRAYMK	NA	NA
WCYHDGTFQYESK	NA	NA
WCYKPFEDLIQPAR	K12368	1
WCYTDGEFK	NA	NA
WDAAASEEGKLQQIITQK	NA	NA
WDAAGQLIDADGR	K01460	1
WDAAPELPGAMQFGK	NA	NA
WDAAQMLLAK	K01256	1
WDAAQSLLATYIK	K01256	1
WDADNQNATLTLVAK	NA	NA
WDAFADMYQKELESSDAAK	NA	NA
WDAIGAEYVVESTGLFLTK	K00134	1
WDAIGAEYVVESTGLFLTKEK	K00134	1
WDAIVGNVTDLCGSAPQLIDELYK	K01425	1
WDAIVGNVTDLCGSAPQLIDELYKSESDTNFNNR	K01425	1
WDALDALKR	NA	NA
WDALPYHYPASNDQSENGGLLDKK	NA	NA
WDANCTSDYR	NA	NA
WDASGPGADYMPETGVVVHIDGDDITVK	NA	NA
WDASPELPGALDFAR	NA	NA
WDASPELPGALEFAR	NA	NA
WDASVNDLTPK	NA	NA
WDATDDKCYWLDASNK	NA	NA
WDATENHVVSRMK	NA	NA
WDAVAGHFEAMR	NA	NA
WDAVEDPDLAPR	K03665	1
WDAVGAEYVVESTGLFLSK	K00134	1
WDAVGAEYVVESTGLFLSKDK	K00134	1
WDAVGAEYVVESTGLFLTK	K00134	1
WDAVGAEYVVESTGLFLTKEK	K00134	1
WDAVGAEYVVESTGLFLTQEK	K00134	1
WDAYSEAGINEK	NA	NA
WDAYVTEDWWDHK	K21572	1
WDCQFR	K01179	1
WDDAASKEDQLAR	NA	NA
WDDAATAAEQQER	NA	NA
WDDAIAAYQNVIGK	NA	NA
WDDCIAACDELAK	K21572	1
WDDDAYAFTGK	NA	NA
WDDDEGCFILK	NA	NA
WDDDEGCFVLK	NA	NA
WDDDEGCYILK	NA	NA
WDDEFLR	NA	NA
WDDFQDYLDHEVR	NA	NA
WDDGADAFR	K03673	1
WDDGTPTQDKER	K18013	1
WDDGTPTQDKGR	K18013	1
WDDGTPTQDR	K18013	1
WDDGTPTQDRER	K18013	1
WDDKAER	K03696	1
WDDMTEQYLNDTGYTATSTLNGEEVASPWFYYLSASQFGDNTD	NA	NA
WDDNDNSLTGK	NA	NA
WDDNTAILSGDTMLTMATCMAAEGVSPEK	NA	NA
WDDPDPWNPTDGMHPMSAMAGMGGMSAMSGTDLTTEPDD	NA	NA
WDDPDPWNPTDGMHPMSAMAGMGGMSAMSGTDLTTEPDDPDD	NA	NA
WDDQSAVK	NA	NA
WDDSDEWFKK	NA	NA
WDDSEEWFK	NA	NA
WDDSEEWFKK	NA	NA
WDDSTSQHK	K19224	1
WDDTYDMAR	K07154	1
WDDVNCGR	NA	NA
WDDVVTAFVDGWAK	NA	NA
WDDWSHNSIVINPVKIEK	NA	NA
WDDYTGNLSK	NA	NA
WDDYTGNLSKQEEQLQK	NA	NA
WDEAITAYK	NA	NA
WDEAPELPGSVDFVK	NA	NA
WDEATGEQDLVSVGAEGDAVGVRLTLDATDGAPR	NA	NA
WDEDFLTVK	NA	NA
WDEDSYAFTGK	NA	NA
WDEDVPTGVAINEAVELAKK	K03625	1
WDEDYPLEVSPEDSK	K01197	1
WDEEEQAQGLGLMGTMFGTDPSGGGNPDNPETPEPQPNPAEEAAA	NA	NA
WDEGASKEEK	NA	NA
WDEGASNEEKLER	NA	NA
WDELLRK	K00163	1
WDELPETAR	K01939	1
WDEMANQYWIESR	NA	NA
WDENAASGTVEK	NA	NA
WDENDVFAK	K01870	1
WDENGWDVTYVGCDAR	NA	NA
WDENQVFAK	K01870	1
WDEPFGLVAIEGMAQGLPIISTNSGGLVEILNK	K06338	1
WDEPIIYELSTPGER	K00283	1
WDEPVIFELSK	NA	NA
WDESASAER	NA	NA
WDESASNEEK	NA	NA
WDESASNEEKLER	NA	NA
WDESATNEK	NA	NA
WDESSQFVNNTRPLSR	NA	NA
WDESSQFVNNTRPLSREEAIAK	NA	NA
WDEVGAEYIVESTGLFLTK	K00134	1
WDEVGAEYVVESTGLFLTK	K00134	1
WDEVGVDVVAEATGLFLTDETAR	K00134	1
WDEVGVDVVAEATGLFLTDETARK	K00134	1
WDEVLALAR	K00041	1
WDFDCAYDTESYETSEGHK	NA	NA
WDFDCAYDTESYETSEGHKCPSFLLVPTVVTK	NA	NA
WDFGLR	NA	NA
WDFQKFQPDVIVVNLGTNDSSGTK	NA	NA
WDGAAVRFPAR	NA	NA
WDGDRFSANTDPMR	NA	NA
WDGDVAFDYYDPWEDYDPGDDPDMDSPDSDDGPELAAQR	NA	NA
WDGEADVVIVGFGGAGATTGIVAAQNGAK	NA	NA
WDGKSNETVTAVESEDIIAITVPIPK	NA	NA
WDGNNMQFTNIGDNEMIK	NA	NA
WDGQDEIPFR	NA	NA
WDGSDPQLWDKMQEFNASGIESK	NA	NA
WDGSKTSNTAGDYVGYYLSVK	NA	NA
WDGSSVLAPGHK	K21573	1
WDGTTANMQIFDNVK	NA	NA
WDGTTATTGAYLSVLCR	NA	NA
WDGTTHVDVGGNVR	NA	NA
WDGYKVPWPFYR	NA	NA
WDIAEDFLNK	NA	NA
WDIAGEVAVPGVLNVGDIDKTDGCR	NA	NA
WDIAPVATDGFWGGVPYK	NA	NA
WDICGDGAGLDTAVSR	NA	NA
WDIDHLGAEIIAGLAKVK	K00848	1
WDIDPMWAR	K07467	1
WDIDRCMAYAVEHNR	NA	NA
WDIGSASVQSLYEDGIR	NA	NA
WDIGSESVK	NA	NA
WDIGTVSINYTKGCAAMFK	NA	NA
WDIIASRMRELAYLNAGIR	NA	NA
WDILSLIPALAAEAEALGVKIR	NA	NA
WDINDLFR	K21573	1
WDINVDDSAGRPL	NA	NA
WDITEEVKENLESAGISLAYAHLDVK	NA	NA
WDITILK	NA	NA
WDITPDLNIQGR	NA	NA
WDITPDVNIQGR	NA	NA
WDKDGVPATVAHIEYDPNR	K02886	1
WDKEAGFQTFR	NA	NA
WDKGTIVIDTPERPSGQK	NA	NA
WDKYSALTSELTGASK	NA	NA
WDLDAAGSQGRPDYAGQFK	NA	NA
WDLETNDPATLK	NA	NA
WDLGDIIAAR	K04567	1
WDLGDIIGAR	K04567	1
WDLGDILGAR	K04567	1
WDLGWMNDTLK	K00700	1
WDLIENK	K03977	1
WDLMIQAEK	NA	NA
WDLMLLK	NA	NA
WDLQILHNGDR	NA	NA
WDLSKFR	NA	NA
WDLSLVDQEELAK	K02112	1
WDLVEDKSQAAISHFENAIR	K03977	1
WDLVLAGQATEHK	NA	NA
WDMALAGQATEHNYCGVNCGIMDQFASVFGK	NA	NA
WDMIPACDGEFGSILR	NA	NA
WDMVEELRK	NA	NA
WDMVEQLR	NA	NA
WDMVEQLREDIR	NA	NA
WDMYKDNGEDATGK	NA	NA
WDNFAFIEGEPLEAK	NA	NA
WDNGPWSASYNDTK	NA	NA
WDNLKLGVK	NA	NA
WDNNASNEDKLAR	NA	NA
WDNPNLLK	NA	NA
WDNSDEWFK	NA	NA
WDNSTSTGSTLHDTLEAR	NA	NA
WDNVGAMR	K21573	1
WDPDAGSSAAGVK	NA	NA
WDPFLLK	K00864	1
WDPFNAVIITEATGK	K03046	1
WDPFNAVIVSEYK	K03046	1
WDPFNAVIVSQYAGTLK	K03046	1
WDPFNAVIVTESAGR	K03046	1
WDPFNAVIVTEYAGTLR	K03046	1
WDPNNREK	K01868	1
WDPQRGISTLHVVPISQAQAEQR	NA	NA
WDPSFDASIK	K02027	1
WDPSFDASINK	K10117	1
WDPTCHHR	NA	NA
WDPTDTKK	K01868	1
WDQEAPYNGMCPEVDGMHCVSGCVATAMAQVMNYHQWPPK	NA	NA
WDQLPEQAFHNVGTIQEAVEK	K02112	1
WDQSYQVLFDALYA	K02016	1
WDRFTSSNEYGEIPDVK	NA	NA
WDRTNYDALLNYNK	NA	NA
WDRVELAYK	K15633	1
WDRVELAYNALTK	K15633	1
WDRVELAYNALTTGEGVK	K15633	1
WDRVEQAYDLLTLAK	K15633	1
WDRVEQAYDLMTLAK	K15633	1
WDSDHVTIMDDPTMDLFSEIVR	K01813	1
WDSDHVTIMDDPTQDLFSEIVR	K01813	1
WDSDYRNLLDDFVSLSAR	NA	NA
WDSGRDQHYCSEEIQAVIDEAK	NA	NA
WDSGRDQHYCSEEIQAVVEEAK	NA	NA
WDSGVVTTPAKPGVEGVK	NA	NA
WDSIEIVSSEK	NA	NA
WDSKPTLDENGEPILSTKGKPVLK	NA	NA
WDSLTAEQQEALTK	K21395	1
WDSNDSLFVCR	NA	NA
WDSQSIGMTLHAPDGEVVFHADK	NA	NA
WDSSPELPGALEFAGYLR	NA	NA
WDSYTVQINDK	NA	NA
WDTAVGGHLDAGEDYLTAARR	NA	NA
WDTLSSSLVSGVSNYYK	K01200	1
WDTNIYKLPSGQQLPK	NA	NA
WDTPEDAGIR	NA	NA
WDTSNDGEWVK	NA	NA
WDTVVGNNGYAVGHSGNVIIAQSESLDLGTIVPGTYNVK	NA	NA
WDVAQAAMDAVNQANLAK	NA	NA
WDVIVIGGGPAGCTAAISAAR	NA	NA
WDVKFNR	NA	NA
WDVLRWGTLAVYSTMTK	NA	NA
WDVNDDFKIR	NA	NA
WDVPLVGMVTR	K00703	1
WDVSYFHNVGPVK	NA	NA
WDVTVNGKAVWNQVEHASGYK	NA	NA
WDVVDPTSVDKENK	NA	NA
WDWFGSVWNGVTETVSDGMGLISSTTDTAGDVMAGVQDISSSLK	NA	NA
WDWQPEAVNDALNAR	K00962	1
WDWQPEPVNQALHDR	K00962	1
WDWQPEVVDAALNAR	K00962	1
WDWTAPAVDTDLINK	K00962	1
WDYADLK	NA	NA
WDYADLKEMCNMK	NA	NA
WDYATPIEETLEALNDVVK	NA	NA
WDYCGDDATGTK	NA	NA
WDYDGTNEGIEIGVSGNYGK	NA	NA
WDYDNASDLR	NA	NA
WDYEDLKEMCNMEAVEEFR	NA	NA
WDYGGIVGMK	NA	NA
WDYNMTELQTFIDK	NA	NA
WDYNTPIEETLEALNDVVK	NA	NA
WDYPAFR	NA	NA
WDYSQDACR	K17318	1
WDYTAIIIGVFSLGVAIWAMLSQRK	NA	NA
WDYTASFPEAVMLRNCYFGIGMNK	NA	NA
WDYTFLETSK	NA	NA
WDYTTTGSGGSAKAALMSTDYSLANILNTATINSGLGGYNK	NA	NA
WDYYGDDSTYTK	NA	NA
WDYYGNDSTYTNK	NA	NA
WEAEYGSVIDSEIASSRFR	NA	NA
WEAFGWNVIK	K00615	1
WEAFQDYLKGEVR	NA	NA
WEAGDLMFADINGDGKIDNGANTIDDHGDLK	NA	NA
WEAGDPEVR	K01887	1
WEAGEIEGVEK	NA	NA
WEAGESEISER	NA	NA
WEAIISER	K01755	1
WEANDPEIR	K01887	1
WEANDPEVR	K01887	1
WECELVFK	K00958	1
WECQFQGEGNEVNANAK	NA	NA
WECQFWGEGNTGNANAK	NA	NA
WEDFLAALQR	NA	NA
WEDFRDFLLGEVR	NA	NA
WEDGQEINLK	K16199	1
WEDGQEINVK	K15580	1
WEDGTIDTTVK	K20276	1
WEDKIMELMDAVDNYIPIPQR	K02358	1
WEDLINAEK	NA	NA
WEDLLMEDLIK	K04763	1
WEDLPVNAQK	K01939	1
WEDNGWNVTYVGCDAR	NA	NA
WEDPETGQTYSR	NA	NA
WEDRDWLVLSK	NA	NA
WEDSVLELMNNVDNWIQEPPR	K02358	1
WEEAGLGSLGDCEIFAGGLNK	NA	NA
WEEALELVLFGQLNDAHDSIK	NA	NA
WEEDPTTNVQLEEAK	NA	NA
WEEETVGAAGVSAAAETEPQAMVFYR	NA	NA
WEEFQDYLK	NA	NA
WEEFQDYLKGEVR	NA	NA
WEEFSDWADKGQK	K03466	2
WEEFSDWADKGQK	K13990	2
WEEPGEENQAIFNATFPMDLRPQGQDIIR	K01873	1
WEETPVNPR	K01869	1
WEEVDEVLNRLYAFGHISDLK	NA	NA
WEEYGDNIFR	K01881	1
WEEYYDPQSK	NA	NA
WEEYYTNEIQK	K02058	1
WEFGDGTWK	NA	NA
WEFVPTAK	K02117	1
WEFYPQR	NA	NA
WEFYQER	NA	NA
WEGEGVNEK	K01711	1
WEGFQDFLK	NA	NA
WEGFQDFLKNEVR	NA	NA
WEGGEAKGQPATFQGEK	NA	NA
WEGGEAKGQPAVFQGEKVEGNDQTISYK	NA	NA
WEGGVLKDQPFGWGTFYR	NA	NA
WEGIPGADYYVVQVGHLAPK	NA	NA
WEGITRPYSAEDVVK	K01637	1
WEGITRPYSANDVVNLR	K01637	1
WEGMELNGVEWIGK	NA	NA
WEGQDEIPFADIIK	NA	NA
WEHDYDDDSDDENSDGR	NA	NA
WEHLPANEQPER	K00052	1
WEHLRAPSIGVLLILSITLTGIAILLLYHLIEAAK	NA	NA
WEHVAEPAATK	NA	NA
WEIFIPADQAYGPR	NA	NA
WEIIDNTSPSTSNEP	NA	NA
WEIQCAKEEGK	NA	NA
WEITNMPK	K10188	1
WEKDPSLTVK	K02357	1
WEKEGDIATHPAASYGNK	K21573	1
WEKEHYDMDGYYNDMYQGNGNPSAPK	NA	NA
WEKMDENLDKLTAMATGVSK	NA	NA
WEKPGDIATHPQLR	K21573	1
WEKPGDIATHPVAK	K21573	1
WEKPGDVAEFPR	NA	NA
WEKTNKFDVGFELGVLR	NA	NA
WELAFEGTR	NA	NA
WELANNNETSQR	NA	NA
WELCFEGTR	NA	NA
WELDNIER	NA	NA
WELGTINPK	NA	NA
WELLQQMNVGTRPINLEPIFQGYIDSLKR	NA	NA
WELLQQVDTSTR	NA	NA
WELPAKPEGK	NA	NA
WELSPAAPDGLPEGLR	NA	NA
WELSWGNTFR	K21573	1
WELTIPHSLAYGER	K03773	1
WELVENDFAAAR	NA	NA
WELYIPAEAAYGRR	NA	NA
WELYIPQDLAYGAR	K03773	1
WELYIPQELAYGAK	NA	NA
WELYIPQELAYGAR	K03773	1
WELYIPQELAYGSR	K03773	1
WELYIPQELGYGAQEAGK	K03773	1
WELYIPQELGYGAR	K03773	1
WELYIPQELGYGGR	K03773	1
WELYIPYDLAYGSR	K03773	1
WEMALNKDPSLR	NA	NA
WEMMAFGDPAPLNAYMAAR	K07462	1
WEMNFNIAK	NA	NA
WEMTEQLR	NA	NA
WEMVEALR	NA	NA
WEMVEQLR	NA	NA
WENALITSYGKR	NA	NA
WENDFTDSATVFQKDGVFYMYFISISK	NA	NA
WENDQVEVEFSTAMK	NA	NA
WENEVNHNLTIDDLDEQLIHNVIQNAVR	NA	NA
WENFEIDDNTYYTNCPSGYEVYSCPYCGKWTINYYYR	NA	NA
WENGDTVPNTDTLK	NA	NA
WENGETIPNTETLK	NA	NA
WENGETLPNTETLK	NA	NA
WENGETVPNTETLK	K03627	1
WENHSDCGPQK	NA	NA
WENIISGEYKNYFQNMYVEK	NA	NA
WENIPDGNVPAK	NA	NA
WENISEPTKVEQPTDVPAAPATPTSDIPR	K03075	1
WENLGALKNDGFELELNSK	K21573	1
WENLGELK	K21573	1
WENLGELKNDGVEIEINSQNIR	K21573	1
WENLGELKNNGVEIEINSQNIR	K21573	1
WENLGHVLAGGNGDVGDIDGKPELQK	NA	NA
WENNDPEVR	K01887	1
WENTDRVDALK	K00789	1
WENTDRVEELK	K00789	1
WEPGKQNGQAVAVEYTFPITFR	NA	NA
WEPYICPVGADGK	K17318	1
WEQGDKEVR	K01887	1
WEQGEGMPDIMLLPSIAAYYGK	NA	NA
WEQLLEWIQNNLAIAIIIAAVFVLLIITLIALAVRASHK	NA	NA
WEQLPCVMAPDEEYDKK	NA	NA
WEQNDPEVR	K01887	1
WEQPYELLLK	NA	NA
WEQSGELGGMTR	NA	NA
WEQYGPELLR	K01881	1
WERGLSVPDIAIITQLSLILNCDVDNLLEGNITFLEK	NA	NA
WESAEPVPVVVPVGILPWR	NA	NA
WESDGPDGQVFSFGTPGTPLAEAR	NA	NA
WESDYPLTLLQEAFNK	NA	NA
WESETMNFTAYYPATYTGGTPTQPMEYNSEANLAANDFMSYSGK	NA	NA
WESGEISDDEYFADCPQGYECWSCGYCGKWTGNFK	NA	NA
WESIERTGIR	NA	NA
WESKISADTVLCGK	NA	NA
WESNDSSGGGGGGSSGIAPKFDLSDQVDTGK	NA	NA
WESTGEEVEGSDGTCDSAK	K15580	1
WESTTQYNVGFDLSILKQR	K21573	1
WESVIEFIEGAQTIAISGHTNPDGDALGSLLGLGASIR	NA	NA
WESYTPETGGTASK	NA	NA
WETDPHTDGAMKLYVSDTPDSFDMSNPCGYANINDGR	NA	NA
WETGETQPNTDTLK	NA	NA
WETGETTPNVETLK	NA	NA
WETGETVPNTETLK	NA	NA
WETGVDIAFEHIMVSK	NA	NA
WETLENTFKF	K01790	1
WETLGNQWSSSLFMSLD	NA	NA
WETNLIPELNFDNYVVGDSNRLAK	K02313	1
WETNPDDLAGMIAAEGILTSHGGK	K01006	1
WETQSMSTVDVSKMDGQGVMALIMAAVR	NA	NA
WETSANVILTVDQAPEGYTGNVGLVTK	NA	NA
WETTPDDLAGMIAAEGILTSHGGK	K01006	1
WETTQTVDVAVEGR	NA	NA
WETTTMTDIGLDAAFWGSR	NA	NA
WETYTKK	K01915	1
WEVELIR	NA	NA
WEVELIRR	NA	NA
WEVFIDGASK	NA	NA
WEVGGDDTNFPK	NA	NA
WEVIEELGEGGGTGSAK	NA	NA
WEVPAGDFSYLK	NA	NA
WEVPTTWDEMWELGDK	NA	NA
WEVVTGFGLADKEDAER	NA	NA
WEWNPVPYNPLAVMDPK	NA	NA
WEWYSDDEQPDIFGPK	NA	NA
WEYSPEEMTANINAPK	NA	NA
WEYTDLTHYYSR	NA	NA
WFACYQSNSNQK	NA	NA
WFAEKDYAK	K02982	1
WFAELTPIEGLK	NA	NA
WFAESGAPFVMEVTR	K00963	1
WFAGPSSQQAAR	NA	NA
WFALPGGGALYGPALTDR	NA	NA
WFAPEDLLGKK	K01874	1
WFAQMSLPR	NA	NA
WFATGIAGLSVVADSLSAIK	K00656	1
WFATGVAGLSVVADSLSAIK	K00656	1
WFDFHCYPIR	NA	NA
WFDIEEQIIAQLSLSK	NA	NA
WFDLVR	NA	NA
WFDNAFALENGIGCNR	K17318	1
WFDNLAANGK	K04750	1
WFDPHQAPYR	K10212	1
WFDPQALMLR	K01940	1
WFDSQAIMLR	K01940	1
WFDTNAYPIKEK	NA	NA
WFEAFLGAGAKPCGLGAR	K00605	1
WFEFGKDEDGNDLPK	K01854	1
WFEFGTQPK	K01854	1
WFEGAYDKGDYEALTFK	NA	NA
WFEGAYDKGDYEALTFKR	NA	NA
WFEPITNTVDMLK	NA	NA
WFEPLTNTVDMLK	NA	NA
WFEPTAGSLEAMR	NA	NA
WFETPDLEDGDHTIK	NA	NA
WFETPDLKDGDHTIK	NA	NA
WFETPDLQDGDHTIK	NA	NA
WFEVQFQEEQDHAK	K02217	1
WFEYGTFCPVMR	K01811	1
WFFCDVQCR	K01223	1
WFFDGIGTEIIGIIISLLVGAIGGGAVGYR	NA	NA
WFFPSSYTNADK	NA	NA
WFFTDFR	NA	NA
WFGDINFRSAVDYAIDR	K02035	1
WFGEDITTIGK	K02030	1
WFGEDVTTIGK	K02030	1
WFGEGVDSVSLEQIR	K01686	1
WFGENTPVPQLPIK	NA	NA
WFGEPV	NA	NA
WFGESAPFEADAENEYITAYK	NA	NA
WFGESAPFEADAENEYITAYKK	NA	NA
WFGGLVATTVGDREGIR	NA	NA
WFGQTICPR	K03332	1
WFGTDAPK	NA	NA
WFGVDLGETNTHYK	NA	NA
WFGVELTEENKK	K01790	1
WFGVTYAADR	NA	NA
WFGVTYPEDR	NA	NA
WFGVTYPEDRPDVVAK	NA	NA
WFGVTYPEDRPGVVEK	NA	NA
WFGVTYPEDRPSVVEK	NA	NA
WFGYQHFNVQPDIVTMAK	K03851	1
WFHQPMQIAQPR	NA	NA
WFIANEKDAAK	NA	NA
WFIGMTLGLLGSIVLMLIIPILGLIVALVTAIGTVVVSILK	NA	NA
WFIGQPIGVIYDFTK	K21573	1
WFIIIFR	K00134	1
WFIPMGIPGEI	NA	NA
WFIVGFIILSTIVMALIGQPATLLVLAGALNGLILPITLGVCLVASK	NA	NA
WFKPEDLIGK	K01874	1
WFKPEDLIGKK	K01874	1
WFKPEVNLK	K21573	1
WFLAQEEPPR	K01872	1
WFLDEGLR	K03043	1
WFLDILCK	K01183	1
WFLDNGLENEFVYSDVLTR	NA	NA
WFLIDAAGKPLGR	K02871	1
WFLMSSPILR	K01870	1
WFMGSLSASLAETAQVPVTVVR	NA	NA
WFMHSCPDQIQSQVKLAPTGVDEQAGILLMNK	NA	NA
WFNADIMECECDDVATDCEGGASFSINFGPDDFCSYGERK	NA	NA
WFNADKGFGFISPADGSK	K03704	1
WFNADKGFGFISPVDGSK	K03704	1
WFNADKGFGFITPDDGSK	K03704	1
WFNADKGFGFITPDDGSKDVFVHFSAIQNDGYK	K03704	1
WFNAPFVDELKVK	NA	NA
WFNDDKGFGFITPADGSK	K03704	1
WFNDHVTYADDLFDKR	K01197	1
WFNDITNTNEIK	NA	NA
WFNESKGFGFITPADGSK	K03704	1
WFNFPLFIR	NA	NA
WFNGPEGDKNQPTAAAQLPYANVK	NA	NA
WFNHEYILK	K01885	1
WFNHPGLTGLPVGK	NA	NA
WFNIGSGTLSTDDIK	K21573	1
WFNPEKGFGFITPK	K03704	1
WFNPEKGYGFISQK	K03704	1
WFNPEKGYGFISQNDGEDLFVHFSEIK	K03704	1
WFNPYLAFR	NA	NA
WFNPYLALR	NA	NA
WFNPYLGFR	NA	NA
WFNPYWGVR	NA	NA
WFNTIQENEGIK	NA	NA
WFNTNYHYMVPEFVK	K00549	1
WFNVGVQDYLPTWR	NA	NA
WFPDMEIHVSTQMTVTGSEGAAFLKER	K08303	1
WFPEATDIK	NA	NA
WFPSFSAGWR	NA	NA
WFQDMVTQESGPTTAYNK	NA	NA
WFQEVAETNILK	K11751	1
WFRPNIQR	K02902	1
WFRSVAGYYAVQEELDR	NA	NA
WFSAGLNVSGYR	K21573	1
WFSALIYPEYIK	K02016	1
WFSCQQCVR	NA	NA
WFSDGDVHSYFNPYDSAYEAFINYMNVLSDFINELDIAMAAK	NA	NA
WFSDSNKVGER	K02982	1
WFSLVFVVLTLALTVIM	K03075	1
WFSMDMGDDVVSTDDTGAEE	NA	NA
WFSPLPEGFR	K00821	1
WFSPLPLDELATANNGVAYLK	NA	NA
WFSPSSGLR	NA	NA
WFSPVIGLR	NA	NA
WFSSFLVDKPYEEVEAEFIK	K03335	1
WFSVLIIMSMLLAMIPTSAFAAGGDSITTVRDEESLK	NA	NA
WFSYIDLFILLIIVLISIVAIINIINILAITIQENHK	NA	NA
WFTALFLMGAMVLAGGCSSDADDMDDNGGNQGGSGDTPSTVLGGYAD	NA	NA
WFTAPILEGLLPHAEK	K00058	1
WFTDTASTGVNK	NA	NA
WFTENPTFAAK	NA	NA
WFTNLLDSYLHIYLGVDSVEEAEKELK	NA	NA
WFTPGIGLR	NA	NA
WFTPGIGVR	K03286	1
WFTPGLGLR	NA	NA
WFTPGLGVR	NA	NA
WFTPGVGLR	NA	NA
WFTPLCDAIR	K01940	1
WFTPLCDAVK	K01940	1
WFTPLCDAVR	K01940	1
WFTPLCEALR	K01940	1
WFTPLR	K01940	1
WFTPSIGLR	NA	NA
WFTPSIGMR	NA	NA
WFTPSVGAR	NA	NA
WFTQEATFSYAHSK	NA	NA
WFTSALNHPDANVR	NA	NA
WFTSALNHPDGNVR	NA	NA
WFTSALNHPDTNIR	NA	NA
WFTTNYHYLVPEVESAAEIK	K00549	1
WFTYTVDKNGVYTLK	NA	NA
WFVDGLHDGSFGFGGEESAGASFLR	K01835	1
WFVGHPIDVIYDYK	K21573	1
WFVGHPIDVIYDYKK	K21573	1
WFVIGFIAVSTVVMTLLGQPATLLVLAGAVNGLILPLTLITILAASR	NA	NA
WFVLAGVGGAAAIGAAIAIMPDLVPYAASR	K03588	1
WFVVDAADKTLGR	K02871	1
WFWMTSLPETAAK	NA	NA
WFWVHLFQDNKNGQPCDVIAAK	NA	NA
WFYADGSGNVYNSALK	NA	NA
WFYADGSGNVYNSILK	NA	NA
WFYAENDGDLVK	NA	NA
WFYAENDGDLVKSEIK	NA	NA
WFYFKANGK	NA	NA
WFYFQSNGK	K00689	1
WFYFQTSGK	K00689	1
WFYLNPVSDGTR	NA	NA
WFYTHIEGFDR	NA	NA
WFYVDDAGNMVTGYVIIGGMAYMLNPSK	K01447	1
WGACEGLEFMGIK	K00925	1
WGACEGLEFMGVK	K00925	1
WGADAIRDCDGTDFPQELK	K15533	1
WGADAIRDCDGTDFPQQLK	K15533	1
WGADAIRDCDGTDYPAELR	K15533	1
WGADILR	K01870	1
WGADLQEIAK	NA	NA
WGAEGSNTPNPIGLFLR	NA	NA
WGAEIFHALK	K01689	1
WGAEIFHTLK	K01689	1
WGAEIFHTLKK	K01689	1
WGAEVFHALK	K01689	1
WGAFFPAMAAAAGGTGLFVLIVFVPALR	NA	NA
WGAGDIMYADLDGDGK	NA	NA
WGAGDVKYEDLDNDGKITK	NA	NA
WGAINNALR	NA	NA
WGAKEPSVEIQLK	K01023	1
WGANGINDGTAVTLDDDVPKTVLAALAAVK	NA	NA
WGATPEEREQNILNSNFLK	NA	NA
WGATVVGMSVVPEVLVAR	K03783	1
WGAVGIQPGVR	NA	NA
WGAVYQDQGAR	NA	NA
WGAYALLAR	K21572	1
WGCDLQTEHER	K01893	1
WGCFPSVALGWR	K21573	1
WGCVACDQFTSDR	NA	NA
WGDADNYDLSVNTSSVGIDGAVEVILK	NA	NA
WGDAEEYTGGR	K21573	1
WGDAHNYDLAINAALGR	NA	NA
WGDAHNYDLALNAALGR	NA	NA
WGDDAADASNAK	NA	NA
WGDDLDWEDAAFK	NA	NA
WGDDPKDTYEVLPAETVKK	NA	NA
WGDDSCFESHATQPR	NA	NA
WGDELLTTVADGVITSVVQQVERR	K03601	1
WGDFNQDLFDR	K12297	1
WGDGEEDGTCPI	NA	NA
WGDGEVYYR	NA	NA
WGDGMMLASVDEAMDITESIAADK	NA	NA
WGDHALTATAVYEATTSEYR	K21573	1
WGDKVYGPVFGR	NA	NA
WGDMLNVLPIHK	K01809	1
WGDNTSYYNNPSLASFMAR	K21573	1
WGDQLMLGDPYYSK	K20444	1
WGDSATVDSLITSFNAK	NA	NA
WGDSESVDALLADFNAK	NA	NA
WGDSVGDFSPLSNLTVAEVK	K01916	1
WGDTPTDFSQK	NA	NA
WGDYDVSGLIGEANDGGNDYAFVMNGFQQAAALAPVAKYDK	NA	NA
WGEADEER	NA	NA
WGEAEGKTTIEELNTPSR	NA	NA
WGEAQPAAGQSVR	K09767	1
WGEDCMGDDYSYIGAVVGATYPEQGK	NA	NA
WGEDLDWEDAAYR	NA	NA
WGEFENAQK	NA	NA
WGEGSSLITGISEFPIKK	NA	NA
WGEIAPFNVTPELIAAAKEAK	NA	NA
WGEIDYYLINLLK	NA	NA
WGEIGAEYVVESTGLFLSK	NA	NA
WGEIGAEYVVESTGLFLTK	K00134	1
WGEINPNL	NA	NA
WGEIPVLAIER	K01911	1
WGELDIVQAK	K18471	1
WGELLPEEEQTAMGQTIIQLLK	NA	NA
WGELVYDAQWFSPATQSLNAFIEDTQK	K01940	1
WGEMTPDVIR	K00179	1
WGENVFADNQLEK	NA	NA
WGEQGEEVTQSTVNPPGITY	NA	NA
WGERPFYGYMSEVR	NA	NA
WGESFGNATNYK	NA	NA
WGESPLTVPVDESLLATGELGDANKAER	NA	NA
WGESPLTVPVNESLLATGELGDANKAER	NA	NA
WGESYVAYGYR	NA	NA
WGESYVGYGYR	K01448	1
WGEWNSSLSSSALNLK	NA	NA
WGFAAGYDYPLSKR	NA	NA
WGFDPESGSSGSGYTYPISR	NA	NA
WGFFPAAAFAWR	K21573	1
WGFFPGISGR	NA	NA
WGFFPGVSAGWIFGK	K21573	1
WGFFPSAAFAWR	K21573	1
WGFFPSASLGWNITR	NA	NA
WGFFPSFSAGWR	K21573	1
WGFFPSIGGGWVVSNEK	NA	NA
WGFFPSVAAGWR	K21573	1
WGFFPSVSAGWNIAR	NA	NA
WGFFPSVSLGWR	NA	NA
WGFFYDQGR	NA	NA
WGFFYK	NA	NA
WGFLTPVDITVDDYGTGK	NA	NA
WGFLTPVDR	NA	NA
WGFTALPAVK	K17315	1
WGFTIVPR	NA	NA
WGFTLIPGAK	NA	NA
WGFVGAPLHDPCTIAWLLKPELFTTVER	K01250	1
WGGDTLMDLSTGDNIHETR	K03147	1
WGGDTLMDLSTGNDIHETR	K03147	1
WGGDVMASELK	NA	NA
WGGFLDQIDAFDPLFFQISPK	NA	NA
WGGFSSVVCSYATPFPVMK	NA	NA
WGGGDMKSVQGDSGHAQVK	NA	NA
WGGICDHTWK	NA	NA
WGGICDHTWKNDR	NA	NA
WGGICEHTWK	NA	NA
WGGIIADENGLTSR	K00266	1
WGGIIVEEETNHTSK	NA	NA
WGGKCCLPK	NA	NA
WGGLGLMFFFSR	NA	NA
WGGMLLSLLGGVIVFAGIVQGGNLVLIIAGVVILALGQTAKGK	NA	NA
WGGMLLSLLGGVLVFVGIVQGGSLVLIIAGVVILALGQTAKGK	NA	NA
WGGMLLSLLGSVLVFAGIVQGGNLVLIIAGVVILALGQTAKGK	NA	NA
WGGNQSISALAGK	K20829	1
WGGPGEPWVR	NA	NA
WGGPGR	NA	NA
WGGRLLSLLGVVIAVAGILLGGNLVLIVVGGIVLALGQAVQSR	NA	NA
WGGSYAETTFTVK	NA	NA
WGGTFLSLLGGLLVFVGIVQGGNLVLIIAGVVILALGQTAKGK	NA	NA
WGGTLLSLLGGVIVFAGIVQGGNLVLIVAGVVILALGQTAKGK	NA	NA
WGGTTELSNYDDSCRMTVDTAMHADSFITVD	NA	NA
WGGVLNLDTVLCGAPNASIR	NA	NA
WGGVNTPGVYLDENVMR	NA	NA
WGIAAEELNNYIK	NA	NA
WGIASEVLNDFVK	NA	NA
WGIASEVLNDFVKYEAK	NA	NA
WGIAVDPGPAAMTWR	NA	NA
WGIENIGPDAWHIITAK	K00821	1
WGIENIGPDAWTIITAK	K00821	1
WGIFFIALLVLVIASFSVVGALAMLIVEKR	NA	NA
WGIGNPPPSVGPMQK	NA	NA
WGIILYGFRLTLAQVAAVGLPALAVDLIVVTVTILGGVALGR	NA	NA
WGILAETLQLFQSK	NA	NA
WGIMSIDMASAIDADMAVINDDGTK	K07455	1
WGIPENWSSMPQDSQPVMQIVLK	K01227	1
WGIPICAEVLPK	NA	NA
WGIPVDFDPK	K01874	1
WGIPVPFDPK	K01874	1
WGIQNLR	K21573	1
WGIRMDIEEDIK	NA	NA
WGITDGLMTTVHSTTATQK	K00134	1
WGITGKQFAIYVALAIAAVVLLVTIVMLTLHK	NA	NA
WGIVEETLK	NA	NA
WGIVETTMNK	NA	NA
WGIVQLITIVFLALIITLLSFLVSVVTLLPNIVGEK	NA	NA
WGKDYAALDEDQQK	NA	NA
WGKLTSTLAAAGR	NA	NA
WGKPAAALLGAMEAQLK	K01952	1
WGKPFSALLGAYR	K01952	1
WGKYGEEANDGQPSGSEVIK	NA	NA
WGLAAAYEYPLSK	NA	NA
WGLAAAYEYPLSKR	NA	NA
WGLAIDPELGSR	K03531	1
WGLDGANSLAAILPAR	K00975	1
WGLDGNNSLAAILPAR	K00975	1
WGLDPIFGAYESYPEYWLQGDDGKVEYGSVQPQTK	NA	NA
WGLEDYR	K21573	1
WGLEGDGMVSLK	NA	NA
WGLENFK	NA	NA
WGLENFKR	NA	NA
WGLFPAASAAWR	K21573	1
WGLFPSAALAWR	K21573	1
WGLFPSFSAGWR	K21573	1
WGLFPSVAAAWK	K21573	1
WGLFPSVALAWK	K21573	1
WGLFPSVALGWK	K21573	1
WGLGFIGSTGDPK	NA	NA
WGLGFIGSTGDPKK	NA	NA
WGLGFLVVLVLIFLHLQFDFIPKEILPIVGMIFIVLILK	NA	NA
WGLGNIGK	K00625	1
WGLGNINR	K00625	1
WGLLEDDGKNIFK	NA	NA
WGLLETLAGEVK	NA	NA
WGLLPEDAGSSAGITRAQGAAMADR	NA	NA
WGLMLLFLGVLLISQNRTPLVALLLQIGLFILLSR	NA	NA
WGLMQSNADNLQTVPHYAPVAMGGLDTSGEENCLAMCSVAYK	NA	NA
WGLNNIDK	K00625	1
WGLPADGSLR	NA	NA
WGLSAAYSYPFSKR	NA	NA
WGLTALTVIFISILLVVIFTNLPGFFSLLGAVGK	NA	NA
WGLTAPPVAVGSSQAASDSGTATR	NA	NA
WGLTREELDKFAAASQQK	K00626	1
WGLVPVIEIKEIEPK	NA	NA
WGLYDMHGNALEWCLDSWGGGYSADPAIDPVSPFPDTQLGSR	NA	NA
WGLYIVLGLIVVLLIIIIAQIKVVPQAQVYVVER	NA	NA
WGMASQGGALGADGNMVK	NA	NA
WGMFHMAK	NA	NA
WGMLPPAGGTVLVAVSGGR	NA	NA
WGMSYNVPVEDINR	NA	NA
WGMTALPAVK	K15770	2
WGMTALPAVK	K10117	2
WGMVVLLLGAAVLQCAWVLTR	NA	NA
WGNAELKPWGAGLSSHGLPGDPNSMSR	NA	NA
WGNDAMTAYNRPITGMNVK	NA	NA
WGNDAYNMGQDDATMADTGCGPTAMAMIASGMTGQDVTPPEMA	NA	NA
WGNDSDRDSR	K01182	1
WGNDTDRESR	K01182	1
WGNEGNIEGIK	NA	NA
WGNEVSNTNAMLAVSHK	K00244	1
WGNFGGVSAAWR	K21573	1
WGNFGSVGGAWLINHEK	NA	NA
WGNFPSFALGWR	NA	NA
WGNFWSFGAGWR	NA	NA
WGNFWSVGGK	K21573	1
WGNFYSVGASWNMK	NA	NA
WGNGETPETSGK	K01887	1
WGNNRIGPR	NA	NA
WGNNTSYYNNPSLASFMGR	K21573	1
WGNPEDYLQLNR	K01811	1
WGNSAANNAGVTVSIVGLATSANVNELR	NA	NA
WGNSEYNESTGGDYSATDYNVAHAFTADDIKDSMMIGQSFLK	NA	NA
WGNVSLNIGETYNSYATSLDVK	NA	NA
WGPANTPAVDK	NA	NA
WGPNMPMGYDDEGNIIR	NA	NA
WGPNPIPADQLDGNAYTDDIYLTSK	NA	NA
WGPSNETTTK	NA	NA
WGPTIVSNETVR	NA	NA
WGPVDMETLMTLPYR	K02357	1
WGQAESSVAVK	NA	NA
WGQGFQR	NA	NA
WGQLDIVQAK	K18471	1
WGQLSSSFTFK	NA	NA
WGQNSNGTVGEAVDQTILDALAAVNSK	NA	NA
WGQSPFTNVTIDWTVPR	NA	NA
WGQYTLVRPDPQVIWDTPK	NA	NA
WGRCEECFGEDPLMAAR	K05349	1
WGRLDVLVNNAGTDNSTWLTK	NA	NA
WGRLDVLVNNAGVDSSLPIHK	NA	NA
WGRTILIILVATFLILPIALVMNGLGTPLIVILLLCK	NA	NA
WGRVAEGAGEDPYLGGVMAR	NA	NA
WGRYVLPLLVFITLTGFALRPPLLLAVVR	NA	NA
WGSDKDGNPFNWSTNR	K21573	1
WGSDLINGIVDGIR	NA	NA
WGSENASEEECIR	K06147	1
WGSEVYQALR	K01689	1
WGSEYQVHSNPELKDK	NA	NA
WGSFDYAAHLGGSLAGVLYGWWIAK	NA	NA
WGSFWSVSGAWR	K21573	1
WGSGDEGIYQLSYAGVR	NA	NA
WGSPDATDDDLWAACR	K06147	1
WGSPDCDVYMVSPDK	NA	NA
WGSSAINDGNIDGK	K01448	1
WGSSAINDGNIDGKK	K01448	1
WGSTEPSVEIVLK	K01023	1
WGSTYMFTDLDLQSDGMAGAYWEISREFNISHNK	NA	NA
WGSYDAFADAFTK	K04564	1
WGSYFIPSGTIDGYDTR	NA	NA
WGTAPVLIQSTLKPGK	NA	NA
WGTEVFHSLQK	K01689	1
WGTFPAASAAWR	NA	NA
WGTFPAASLGFR	K21573	1
WGTFPAATLGFR	K21573	1
WGTFPAATLGLR	NA	NA
WGTFPSASLAWR	K21573	1
WGTFPSISLGWR	NA	NA
WGTFPSLALGWK	K21573	1
WGTFPSLSLGWR	NA	NA
WGTFPSVALGWR	K21573	1
WGTFPSVAVGWR	K21573	1
WGTFPSVSLAWR	K21573	1
WGTFPSVSLGWR	K21573	1
WGTFPSVSVGWR	NA	NA
WGTFWGASAAWR	K21573	1
WGTFWSAGAK	K21573	1
WGTGIGAAIGLALGLILSRN	NA	NA
WGTGKTSIINMAIGEIEHQTR	NA	NA
WGTIYTEVDLNINK	NA	NA
WGTLLVEFPDLPGANFVGATGHFR	NA	NA
WGTLQMVTVPGNSTSGTYR	NA	NA
WGTLSEKLDQFR	NA	NA
WGTTIDQAASGTR	NA	NA
WGTTVDPAAAGTR	NA	NA
WGTVFLAVLILVFLLLTIPYVPLR	NA	NA
WGTYLDEDANSSNWR	NA	NA
WGVAAGYSYPFSK	NA	NA
WGVAGDENR	NA	NA
WGVAPADFDKK	NA	NA
WGVENPLQNPEIR	NA	NA
WGVETTFIDFNTQDVADYIRPNTK	NA	NA
WGVFPAFSAGWR	K21573	1
WGVFPDVLCGGNDR	K12373	1
WGVFPGISAGWIIGK	NA	NA
WGVFPGVSTGWVFSK	K21573	1
WGVFPGVSTGWVFSKEK	K21573	1
WGVFPSAALAWR	K21573	1
WGVGDQTVNSK	K20829	1
WGVGDSSISALAGK	NA	NA
WGVIAEAAATMDAGAVGQMLGALIGAGGIGGMGYMAGKTK	NA	NA
WGVKPGSYSFR	NA	NA
WGVLKQTGGQFDYELVAWCEIDPSAIK	NA	NA
WGVLVAAVAALGTGVLVR	NA	NA
WGVQMNNQAQRK	NA	NA
WGVRPGNYSFR	NA	NA
WGVSAAAPVAAAAAAAPAEAEEEKTEFNVVLTEAGANK	K02935	1
WGVSAAAPVAAAGAAAAPAEAAEEKTEFNLVIAEGGPNK	K02935	1
WGVSAAAPVAAAGAAAAPAEAEEEKTEFNVVLTEAGANK	NA	NA
WGVSAVPALTK	K10117	1
WGVSGAALATAAAQMVSALLVLNALNEK	NA	NA
WGVSPFEYDPK	NA	NA
WGVSPSEFDKK	K03072	1
WGVSPYEYDPK	K03072	1
WGVTKSETDPK	NA	NA
WGVTTSQAYFPK	NA	NA
WGVTTSQSYFPK	NA	NA
WGVVPVEGK	K00873	1
WGVYSGITTMPK	NA	NA
WGWNQQGIK	K21573	1
WGYDLIPADYNRGSNATDQYK	NA	NA
WGYDPAQVDAFLER	NA	NA
WGYDSEQVDAFLER	NA	NA
WGYFDQAGQMR	K00036	1
WGYFPAAAFAWK	K21573	1
WGYFPAFSAAWR	K21573	1
WGYFPAGAFAWR	K21573	1
WGYFPSAAAAWTISNEK	K21573	1
WGYFPSAAVAWR	K21573	1
WGYFPSASLAWR	K21573	1
WGYFPSFSAGWR	K21573	1
WGYFPSFSGAWR	K21573	1
WGYFPSGSLAWAFQR	K21573	1
WGYFPSVAAAWTVSNEK	K21573	1
WGYFPSVALGWR	K21573	1
WGYFPSVSAGWNIAAEK	NA	NA
WGYFPSVSAGWR	K21573	1
WGYFPSVSAGWTISEEDFMK	NA	NA
WGYIVADEETGQTTDPR	NA	NA
WGYKFLTLVLILELLLPVLLLFVSGFGLAVSLPALR	NA	NA
WGYLYFVDKK	NA	NA
WHAASVVTQIEVDPDDPAFANPTKPIGPFYTEEQAK	K00926	1
WHAATVVTQIECDPDDPAFK	K00926	1
WHAATVVTQIECDPDDPAFKNPTKPIGPFYTEEQAK	K00926	1
WHAATVVTQIECDPDDPAFQNPTKPIGPFYTEEQAK	K00926	1
WHDFASGK	NA	NA
WHDGEAFTADDVK	K02035	1
WHDGLQR	NA	NA
WHDGTPFVAADVKYNFDR	NA	NA
WHDMQKEYGA	K02112	1
WHEDSVR	NA	NA
WHEKGLHTLAAIQAGDR	NA	NA
WHEKQTIEDDSDSDYSDSDTEDEEESDEEDED	NA	NA
WHELIADTIR	NA	NA
WHENNEYHK	NA	NA
WHFVPLAK	K02117	1
WHGEGTSNSYPR	NA	NA
WHGEGTSNTMPR	K21573	1
WHGGVPLPEIGKENMDALINGLPNLK	K01938	1
WHGMECSGIHSNGMDSNGIESNEMVSNGMERNGMECNGTD	NA	NA
WHGMEWSGIEWSAMDWNGMECNGMESNVMGWGR	NA	NA
WHGVNPETGVQQWLDKDGNVTEEFR	NA	NA
WHIAAAALEK	NA	NA
WHIAADALER	NA	NA
WHIDEPAAAIVR	NA	NA
WHIDETTLEK	NA	NA
WHIQDPICFDEDLK	NA	NA
WHIQDPICFDEDLR	NA	NA
WHKPAGSGSR	K12527	1
WHLDTDSDGNPIMLYGGDADLSSSQNGNK	NA	NA
WHLESLPTGFDYWEIVPGQGDYYNPR	NA	NA
WHLGCDPEGFDDYQYLAK	NA	NA
WHLGLGDK	NA	NA
WHLGLGEK	NA	NA
WHLILAIPAKLNLPYELSLSLISLLFSALVVALFLK	NA	NA
WHLQDPICFEEDLR	NA	NA
WHNFEGYGER	K01581	1
WHNIATQDYMPTWR	K01227	1
WHPAFADGEFIK	K01478	1
WHPQFAGGEFIK	K01478	1
WHPSAEMLYNELQPR	NA	NA
WHSLLPNAEILPISAK	K03595	1
WHTEILSNVPEAVIGGIYDIKEEK	NA	NA
WHTGYIGGLK	K02871	1
WHTPDQATAEDAAQETFLK	K03088	1
WHVDNIPFR	NA	NA
WHVGYVTPDVR	NA	NA
WHVSGASWDATDAIVPSVESAIRNILLGQTFYR	NA	NA
WHYTFK	NA	NA
WIAADYGDIIVHIFHK	K09710	1
WIAAGLAGVMAAAMSITAFAENGWTR	NA	NA
WIAALVVLLLLLVLYVPRPLLGKAQVWSIFYR	NA	NA
WIADDSYLSK	NA	NA
WIADGAQPTDR	K02959	1
WIADGAQPTDTVAR	K02959	1
WIADGAQPTDTVK	K02959	1
WIADGAQPTEVVNK	NA	NA
WIADGAQPTEVVSK	NA	NA
WIADGNNMVSELEK	K10546	1
WIADNAPTVAQMR	NA	NA
WIADNLAPFPGSGDQK	K16089	1
WIADNPDFIESTVDR	NA	NA
WIADYYMSPLGEVMNAALPAGLK	NA	NA
WIAEAEKR	K01915	1
WIAFVGITTPESFTK	NA	NA
WIAGGIPVTMMMNMEK	NA	NA
WIAGGIPVTMMMNMEKR	NA	NA
WIAGHYGFSPK	K01026	1
WIAGIHGGSVRAESVYGVGSAFTVELPDGGR	NA	NA
WIAIATIALVLIGVTGSNAGGEIAHIGGVLTGAIYALRLK	NA	NA
WIAIIVAAIVAATLVVVIAMEVVAAHVAVLVPIAAK	NA	NA
WIAIIVAAIVAATLVVVIAMEVVAAHVAVLVPIAAKTHVR	NA	NA
WIAILTGAGVVTGLGVLIGGFLGVFGR	NA	NA
WIANELEGR	K02982	1
WIANELEGRK	K02982	1
WIANFFNPVEAYTDIR	NA	NA
WIANFPLGIEAWSEYR	NA	NA
WIANFPLSCEAWAEFR	NA	NA
WIANFPLSCEAWAEYRR	NA	NA
WIANFPLSTEAWADYRR	NA	NA
WIANGAQLTDTVK	K02959	1
WIANGAQMTDTVK	K02959	1
WIANGAQPTDTVK	K02959	1
WIANVMR	NA	NA
WIANWPLGNEAWADYRR	NA	NA
WIANYPLGIEAWCDYRR	NA	NA
WIANYPMGIEAWTEYRR	NA	NA
WIANYQQSIR	K01686	1
WIAPDVKDDAK	K10439	1
WIAPENVSNITK	NA	NA
WIAQSEPTWAATTLIRGFVK	NA	NA
WIASFGDPIANNPFVLK	NA	NA
WIASTAFCPEEK	NA	NA
WIATGAQPTDTVR	K02959	1
WIAVEWNGMEWNEMDSNGMDPNGIDQNGMDSNRMHSNVME	NA	NA
WIAVITAFVLILAGVITSLAIAIQNKPVSAK	NA	NA
WICPAPGYDR	NA	NA
WICQFPEDNTIISVNSAYGGNVLLGKK	K01596	1
WIDAIAR	NA	NA
WIDALNNMVNQEAK	NA	NA
WIDDNGQVHVNTGYR	NA	NA
WIDDSCLER	K01835	1
WIDEAAKR	K21395	1
WIDELNGVTDAESKAR	NA	NA
WIDGICGAIFGAFGVALVWTAVK	K05835	1
WIDGQGLDLAHR	NA	NA
WIDGYNEVK	NA	NA
WIDKAAESFEGK	K02986	1
WIDKAEEQTLKPFNFTEDIISCK	NA	NA
WIDKSDPENPVVTEK	K03043	1
WIDMFDLDKHVATIR	K05825	1
WIDNGTYNLTGSTAK	K16092	1
WIDNQVNGTAGGNTTGGDDNPSTSPK	NA	NA
WIDPEDLDEK	K02837	1
WIDPETGEVHYSNAQTDSK	NA	NA
WIDPETGVVYYK	NA	NA
WIDSLTAASER	K13788	1
WIDTHMDYR	NA	NA
WIDTLIQENVTSSK	K04759	1
WIDVIDYQ	NA	NA
WIDVMDYQ	NA	NA
WIDVVDYQ	NA	NA
WIDVYPNR	K08602	1
WIDWIDEASGNTATTQK	K21573	1
WIEAEYGIVNDTAIIEIAQAAGLALIEPEQRNPMK	K00865	1
WIEDAIAR	NA	NA
WIEDASYLR	NA	NA
WIEDEEAKR	K01868	1
WIEDEEDSR	K01868	1
WIEDEEEKR	K01868	1
WIEDEETKR	K01868	1
WIEDGSYLK	K21573	1
WIEDLEDKEWGYVR	K01868	1
WIEDNFDILQK	NA	NA
WIEEAGKLEAK	NA	NA
WIEELYPVNSPIR	K01889	1
WIEGTKGAPR	NA	NA
WIEMKMVAAAK	K03466	1
WIENDLFK	K01190	1
WIEVEDVILIHSR	NA	NA
WIEVQIR	K01139	2
WIEVQIR	K00951	2
WIEVSPENFK	NA	NA
WIEVYYQPVVRTITGAFCGAEALAR	NA	NA
WIFAAK	NA	NA
WIFDPTGLLFQLK	NA	NA
WIFEESLR	NA	NA
WIFEPNENYWDKDSIK	NA	NA
WIFPGER	NA	NA
WIFSSVVELK	NA	NA
WIFSSVVELKR	NA	NA
WIGADITTKKE	K16961	1
WIGDIESPIVGPGMGGTDKDGNGYPVSR	NA	NA
WIGDQIANLEAAGEVDR	K01835	1
WIGDQIAQLEAADEVDR	K01835	1
WIGGASAGVDPAYMGIGPAASTQK	NA	NA
WIGGLAGIALLRFILVAASGSAGLAIVLDLVCAALLAVFVIR	NA	NA
WIGGSDTADVVPVFAR	K00232	1
WIGGSVVINDTSK	NA	NA
WIGHEDLTTPTELLESGNSANIR	NA	NA
WIGIASAAVNKLDYAASGGIHSPEGVVK	NA	NA
WIGIASSVVNK	NA	NA
WIGISSSLVTK	NA	NA
WIGKDSDIVVLDSPTR	K10441	1
WIGKEILGFEQSGK	K01835	1
WIGNEDGVAHENTWAK	NA	NA
WIGNEDGVAYEDTWSK	NA	NA
WIGNEEGWAGETNWSAEEVGYAPENNGMYGTEDGWAWEAGESDAK	NA	NA
WIGNELGIAGKDTWSK	NA	NA
WIGNENGIAGK	NA	NA
WIGNENGIAGKDTWSK	NA	NA
WIGNENGYAAK	NA	NA
WIGQQILK	K01835	1
WIGTGGTSAFGHSGYSPRGIR	NA	NA
WIGVDCGSADHPMNTK	NA	NA
WIGVSELGGWDEILPSQTLISEFKK	NA	NA
WIGVSLDEPAEVSAIR	NA	NA
WIHNASFLK	K21573	1
WIHRFTLIELLVVIAIIAILAAMLLPALNQAR	NA	NA
WIIDSFK	NA	NA
WIIEDGCLK	NA	NA
WIIFYDSNQNLFGGNK	NA	NA
WIIGDSGMMNFPNIFKK	NA	NA
WIIIAIVVIGIIGAAMGGGGSDDSTAKSDSNSK	NA	NA
WIIKPAVLNPDGTVK	NA	NA
WIIPNRESDYNTAIEIK	NA	NA
WIIVPILIILILLLIVSNIVIVQQSRAYVVER	NA	NA
WIIVTFFIIIIVIALVIFMSQIIFGPLKNVLATIK	K07636	1
WIKAEDPSR	K01190	1
WIKAEGGVK	K00831	1
WIKDGYLDLDK	NA	NA
WIKDSVAAVDPVWNQVTTK	K22470	1
WIKNTIAANS	NA	NA
WIKPFDLK	NA	NA
WILATPTGWKEDLAK	NA	NA
WILATPTGWKEDLAKK	NA	NA
WILCDSDILILDEPTR	K10548	1
WILDGANFSQEGDNK	NA	NA
WILDHVEGAR	K00864	1
WILDHVEGSR	K00864	1
WILDNIPGAR	K00864	1
WILDNVEGVR	K00864	1
WILDNVENAR	K00864	1
WILDNVPGAR	K00864	1
WILDNVPGVR	K00864	1
WILDQVPGAR	K00864	1
WILENVEGAR	K00864	1
WILENVEGVR	K00864	1
WILENVPGAR	K00864	1
WILEQGDFR	NA	NA
WILETYPQIK	NA	NA
WILETYPQIKK	NA	NA
WILGLLGNVATGAAGVLNGIGIALIILFGIIGFILGTFK	NA	NA
WILIGISVIFLFVMLVLPLVVVVTQALSK	NA	NA
WILIIFSAILTALATLIIGPLSFIGLLVPHLTHFLGVHK	K02015	1
WILNEYASSTAGR	NA	NA
WILPGNDDLVK	NA	NA
WILPGNDDLVKTEDGGSNSSSYK	NA	NA
WILPGNEDLVK	NA	NA
WILPGNEDLVKK	NA	NA
WILPGNEDLVKTEDGGSNSSSYK	NA	NA
WILPPQAHGNSGNSAAVAMRIK	NA	NA
WILSAPDGWKGDLAK	NA	NA
WILSELNSLIK	K01870	1
WILSSAQYR	NA	NA
WILSSLNTLIK	K01870	1
WILSSPEGWK	K01023	1
WILSSPEGWKK	K01023	1
WILSVLNTLIK	K01870	1
WILVVIAIILLLVILGPILPYIVKAVVWVVMLPFK	NA	NA
WILYTNTDMLLVPR	NA	NA
WIMGADMPDARMIR	NA	NA
WIMGPNATTSHVNMLK	NA	NA
WIMGSPEGWKGDFAK	K01023	1
WIMIATLAGDITEVDLK	NA	NA
WIMILPSADFAR	NA	NA
WIMIVSADKNMR	K03332	1
WIMTQVSPGVIK	NA	NA
WINALVSELNEKEQHGSQWK	K02470	1
WINAPDDNLMTAQRTLSAILSSAMPR	NA	NA
WINEGFSFYAPIR	NA	NA
WINENLITNSKPTE	NA	NA
WINEQVLVR	NA	NA
WINFGTWNPSQVPYYK	NA	NA
WINHPDR	K07309	1
WINLLFTLCAAMAAAGCSSDSDDDNGGNGNDGGNGGSNPPIEAVGGYAD	NA	NA
WINLMAAYTHTVSK	NA	NA
WINNDVGDFVETR	K00123	1
WINPNAQSGVAELGVAER	NA	NA
WINPYLGTR	NA	NA
WINSPDR	K07310	3
WINSPDR	K07309	3
WINSPDR	K07306	3
WINTSVDGWTTR	K12686	1
WINVPTTVLGAVDAAVGGK	K01735	1
WINWFTLSSVEGLKSLPAGR	NA	NA
WIPAAAGNTGPAACNRGGEK	NA	NA
WIPDLASGR	K00248	1
WIPDLASGRK	K00248	1
WIPIIR	NA	NA
WIPIRPGSDTLLK	NA	NA
WIPLVVIVVLALVLILIQYFMIDILMAVNTK	NA	NA
WIPQNSVIVAMYGATAAK	NA	NA
WIPSAYFSFAEVR	NA	NA
WIPVINPGPIEGLILPIIAVAVPISAPLAQILMR	NA	NA
WIPYGWSMEENNIDTGYQK	NA	NA
WIQEELER	NA	NA
WIQKLCEEGR	NA	NA
WIQNDPDTYVLR	K02837	1
WIQVGGGMPK	NA	NA
WIRDHYGDSVK	NA	NA
WIRPEHSSYYDSVK	NA	NA
WIRPISFEEHGQLPASETR	NA	NA
WISCAEYCPEEK	NA	NA
WISDDHWSK	K21573	1
WISDDHWSKDNQNPNAR	K21573	1
WISEPDNGIFDAMNK	NA	NA
WISLDKER	NA	NA
WISLFLLLILLASALPVVSSAALPLVIDEANLLSAR	NA	NA
WISMLLVVAMLLSLTGTVTYAADNALTVSAGAVTVDVSTDK	NA	NA
WISPDDLDERMSSSR	K02837	1
WISPDYNPSNYDNVVYRPITYYPVPKPTTQVGEK	NA	NA
WISPEMMEEAGIKPEQR	K02528	1
WISPEPNVNIGGFDSNAGFLGYNSYDAWGNVTKMLDQTNSWYR	NA	NA
WISSNDSIATVENGIVTGIK	NA	NA
WISSTDFYPEEK	NA	NA
WITAYAR	K02992	1
WITFLVFAVAMVIIYVFLLIR	NA	NA
WITIDEAR	NA	NA
WITPGSGFVPEGAEPTEQFHAR	K14634	1
WITTLLAAMTMTINSNAQSGVTVK	NA	NA
WIVAFSLIIVLMAGVIASLVIAIGSKQPETPK	NA	NA
WIVAGGAPLDPELLAFFR	K01897	1
WIVDAARK	K02992	1
WIVDFSR	K02992	1
WIVDQEEKLK	K01955	1
WIVDYFKR	NA	NA
WIVEAAR	K02992	2
WIVEAAR	K01599	2
WIVEAARK	K02992	1
WIVFLILVFIGLNPILIPIVLMVMWLMLTTILVRLVFFR	NA	NA
WIVGSHEGWK	K01023	1
WIVLIAYLTGLAIGVHLLNLLIIPPIALIYYFR	NA	NA
WIVLLTLLCCGYSGADGAGLGAGLPGGMSLPGMEGMQDGGDSPMAGVK	NA	NA
WIVNFSR	K02992	1
WIVNYAR	K02992	1
WIVPEIIR	NA	NA
WIVSILGTGNPFGVVIATVAGIPMYADIFGCIPIAEALLAKGAR	NA	NA
WIVSILILIFILGIIILVHEFGHFIWAKK	NA	NA
WIVVAYSTVMSQDDAPILGDTGNTNDVTLK	NA	NA
WIVVDPR	K08348	2
WIVVDPR	K00123	2
WIVYIPQDQAYGAR	K03773	1
WIWEIPSQELQANPNIVR	NA	NA
WIWFLLPGALIALGVGLVFAVLSTLVPLR	NA	NA
WIWNSQIGWNYER	K02796	1
WIYFDMVPGEYEIR	NA	NA
WIYFDMVPGEYELR	NA	NA
WIYGDAGTDDPAILALR	NA	NA
WIYGDAGTDDPDILQLR	NA	NA
WIYGLDELKER	NA	NA
WIYGVDELK	NA	NA
WIYNEYASSTGGR	NA	NA
WIYQIPLSEIQENK	NA	NA
WKAGAICNNVK	NA	NA
WKDDAGEEEKLER	NA	NA
WKDDPANQQNYQIAR	NA	NA
WKDEIADFAK	NA	NA
WKDHEITMR	NA	NA
WKDINGDGMIDSFDQK	K21573	1
WKDSGQPIR	NA	NA
WKDSQPFTVKPSSLPQKLDKPALGPNYR	NA	NA
WKDVNGDGVIDQYDMVK	K21573	1
WKDVNGDGVIDQYDR	K21573	1
WKDVNNDGVIDNYDMVK	K21573	1
WKDVSEIIDR	NA	NA
WKDVSEIINR	NA	NA
WKDVTDIINESGIK	NA	NA
WKEDSAER	K01885	1
WKEDSPER	K01885	1
WKEEDEGLAMMGDQAMESLGTEAR	NA	NA
WKEGAALMQPFHGQSFNGEGLYDLDGDGK	NA	NA
WKEGAAYDATK	NA	NA
WKEGEATLAPSLDLVGKI	K03386	1
WKEGNTSEENANAR	NA	NA
WKEGVDTR	K00656	1
WKELQELMQEAR	NA	NA
WKELVGQEQAIAK	NA	NA
WKENLNEPVR	NA	NA
WKGENADLITAMIK	K01687	1
WKGLETNGIGWNGMDSNGMEENGMEWNGMEWNGIDSTGMK	NA	NA
WKGLFLAFFVVTVFVGLLLR	NA	NA
WKGMDSNGMEWNGMDWNEMDWNGMEWNEWNGNDSK	NA	NA
WKGMQWNGIEWNQMEWNVVESSAMEMNGMESNGMDWNGK	NA	NA
WKGMVIPK	K00868	1
WKGTSPVIVFTHPQNR	K20627	1
WKLGDKYFNVPVK	NA	NA
WKLVPVNPAAAVTTTDTLTVDANGR	NA	NA
WKLYLQGLGVTIQIAVFAAILGVVIGTVIALMK	NA	NA
WKMFTIIELLIVITIIAILAALLLPALSSAR	NA	NA
WKMPLDEK	NA	NA
WKMTTPMPEAVKK	NA	NA
WKNLNSYVSYCK	NA	NA
WKNPLPGVTVR	K21573	1
WKNSDYSGDNDTATMGDAGCGPAVLSMIDNYYGGNESPMDYAR	NA	NA
WKNYQESTGMLSVESTVR	NA	NA
WKPDFGPNTIHPTGGVTAIGAR	K00603	1
WKPEDVVAIVK	NA	NA
WKPEGGVPDVLEIPAEEMDK	NA	NA
WKPEGGVPDVLEIPAEESEK	NA	NA
WKPGMQR	NA	NA
WKPGTQKGEAVR	NA	NA
WKPIILWRLR	NA	NA
WKPITGLELSALGAVK	K21573	1
WKPLDGFSYK	NA	NA
WKPLPLDLPK	K01182	1
WKPVILYLLAGHPR	NA	NA
WKQAAEYFGVK	NA	NA
WKQPGDITDIPR	K21573	1
WKQPGDITDVPR	K21573	1
WKQPGDVTDVPR	NA	NA
WKQQDEDVLSYALFPK	NA	NA
WKSEVNLR	K00656	1
WKSTGESMSYGLEK	K03299	1
WKVDCEYDDFGEAAWDHLAVFTNGVEAVR	NA	NA
WKYAGDTYK	K02355	1
WKYAGNTYK	K02355	1
WKYLGNDLPEGASPIFEQTVGAMISSYCK	NA	NA
WKYLIFIIIVSIAYK	NA	NA
WLAAAHALK	NA	NA
WLAADLEDADLKPELAK	K01835	1
WLAADLEDADLKPELAKIEGNDDEIKDR	K01835	1
WLAADLEDADLKPELAKVEGNDDEIKDR	K01835	1
WLAADLEDADLKPELAR	K01835	1
WLAADLEDADLKPELSKIEGNDEEIKDR	K01835	1
WLAADLEDADLNPELAR	K01835	1
WLAADLQDADLNPELSKIEGNDEEIKDR	K01835	1
WLAAELDDADLKPELAK	K01835	1
WLAAELDDADLKPELAKIEGNDDEIKDR	K01835	1
WLAAELDDADLKPELESVKGDDAAIQDR	K01835	1
WLAAGAQPTDVVAK	K02959	1
WLAAGAQPTDVVAR	K02959	1
WLAAGAQPTEVVAK	K02959	1
WLAAGAQPTEVVSK	K02959	1
WLAAHPNVNIIIQGNTDER	K03640	1
WLAAILLGLFLAALSLALSRTPTLASTLLIVLTVAAG	NA	NA
WLAALAIVLVLVALCIALWQTGLLERLK	NA	NA
WLAALMAMLLALGAVSALAEGGDMMEDKTMCGEDCACMNGESCMK	NA	NA
WLAAQASDVADTSAK	K00602	1
WLACGVAHHLGLDVHDCAQAR	K01262	1
WLADGAQPTDTVAK	K02959	1
WLADHPDMLFPYRSDILAK	NA	NA
WLADPAEEPEPFGDGGTK	NA	NA
WLAETEIPTQR	K18474	1
WLAGEEDRAGLAQDIQDYWK	K10108	1
WLAIIPAFLLVALILLLVIQFIILPFIAEFTR	NA	NA
WLAIPVVQGVK	K01881	1
WLALANMELAGFINDK	NA	NA
WLALFPLSTEGWAEQR	NA	NA
WLALFPLSTEGWAEQRR	NA	NA
WLALHGSAVTAESVVK	NA	NA
WLALIQGLILPGLLIITLLSIILQESIFRK	NA	NA
WLANDPDILIMDEPTR	K10542	1
WLANDPDVFILDEPTR	K10542	1
WLANDPDVFIMDEPTR	K10542	1
WLANDPDVLILDEPTR	K10542	1
WLANDPDVLIMDEPTR	K10542	1
WLANFPLSTEAWAEYR	NA	NA
WLANGAQPSDTVK	K02959	1
WLANGAQPSETVK	K02959	1
WLANGAQPSETVNSMIR	K02959	1
WLANGAQPTDR	K02959	1
WLANGAQPTDTVAR	K02959	1
WLANGAQPTDTVK	K02959	1
WLANGAQPTDTVSR	NA	NA
WLANGAQPTDVVAK	K02959	1
WLANGAQPTEAVAK	K02959	1
WLANGAQPTEIVAK	K02959	1
WLANGAQPTEIVNK	NA	NA
WLANGAQPTETVGK	K02959	1
WLANGAQPTEVVAK	K02959	1
WLANGAQPTEVVGK	K02959	1
WLANGAQPTEVVNK	NA	NA
WLANGAQPTEVVSK	K02959	1
WLANGAQPTQTVEK	K02959	1
WLANNPDILIMDEPTR	K10542	1
WLANNPDVLILDEPTR	K10542	1
WLANQGDPSAVMK	NA	NA
WLAPDVKDDAK	K10439	1
WLAQFPMGLEAWNDLRR	NA	NA
WLAQGTIYPDCIESLSITGTVIK	K01951	1
WLAQGTIYPDRIESLNITGK	K01951	1
WLAQGTIYPDVIESAASATGK	K01951	1
WLAQGTIYPDVIESAGAK	K01951	1
WLAQGTIYPDVIESNGAK	K01951	1
WLATGAQPSETAK	K02959	1
WLATGAQPTDTVAK	K02959	1
WLATGAQPTESVAK	K02959	1
WLATGAQPTETVGK	K02959	1
WLATGAQPTETVSK	K02959	1
WLATHPELLILDEPTR	K02056	1
WLATNPRVLILDEPTR	NA	NA
WLAVFAGYSVIAVLLAGIILLPVILPVFGTGR	NA	NA
WLAVNYHTK	NA	NA
WLCPVPGYDR	NA	NA
WLCQSASANTYYDPQNFAKGK	NA	NA
WLDDLDTEEAR	K00926	1
WLDDVTVDEAK	K00926	1
WLDELGLAVPTTLDELHTALK	K17318	1
WLDELGLEVPTTLDELHTALK	K17318	1
WLDEQGISYEDR	NA	NA
WLDETTEAADIK	NA	NA
WLDGSLNNVTR	NA	NA
WLDIACR	K01938	1
WLDIDEPTMLR	NA	NA
WLDKQDGK	NA	NA
WLDKTTTK	NA	NA
WLDLGAEPSDTVR	NA	NA
WLDNITVDEAK	K00926	1
WLDNQDVCR	NA	NA
WLDPFTFAVNDVIPAGSYAMPGAEGAVPVVSEADAK	NA	NA
WLDPNIDPQSTGWDMGKDWHVIR	NA	NA
WLDPQAKASASIDAPEHLAK	K00600	1
WLDPSIDPQSEGWNMGK	NA	NA
WLDPSIDPQSEGWNMGKDWVVIR	NA	NA
WLDPSLDPLSDGWNMGKDWVHIR	NA	NA
WLDPSLDPQSDGWNMGKDWVHIR	NA	NA
WLDPSLDPQTDGWNMGK	NA	NA
WLDRWSESNPDGSMPR	NA	NA
WLDSEAAANLNESEGTPCLR	NA	NA
WLDTFNDGNANQAATK	NA	NA
WLDTMADGAANK	NA	NA
WLDTMEDGAANAEATK	NA	NA
WLDTMEDGDANQK	NA	NA
WLDTMEDGEANQAATK	NA	NA
WLDTMEDGEANQEASK	NA	NA
WLDTMEDSAANGEATK	NA	NA
WLDVTVDLNASHGVGK	NA	NA
WLDWGKDHYATVCFSNTDNR	NA	NA
WLDWGKDHYATVCFSNTGDR	K03332	1
WLDYVTNQENQEK	K15770	1
WLEADLEDADLSPELAR	K01835	1
WLEANPHDDFAPEVR	NA	NA
WLEATVR	K01621	1
WLEDDAQVMFKPVAGVFR	NA	NA
WLEEDASEDGDTTAPDTAGGETLPDDNISQYSSSDDDASDA	NA	NA
WLEEILKLDPK	NA	NA
WLEEIT	NA	NA
WLEEQEIPFEVNALSAHR	K01588	1
WLEEQGLADEEVRR	NA	NA
WLEEYNGK	NA	NA
WLEGNISEVR	NA	NA
WLEGYEFADLTGYRDEVK	K20444	1
WLEISSQR	NA	NA
WLEKENGR	NA	NA
WLEKLAGAEGWIGLGLLALLVLLLLIFIIR	NA	NA
WLEKNENLLGGK	K02986	1
WLEMSEGDVQLQQELELLADNEEER	K01835	1
WLENADYFR	K21573	1
WLENLNDWNLSR	K01870	1
WLENLQDWNLSR	K01870	1
WLENYPLHK	K13611	1
WLEPLGVK	K03655	1
WLEPLNGRFVLISR	NA	NA
WLEPVDISGDPTR	NA	NA
WLEPVGISQLK	NA	NA
WLEPVLAGEDAAIVSESGCPGIAD	NA	NA
WLEQYGNEK	K01814	1
WLERAPQVFMMDEPTR	K10542	1
WLEREPQVFMMDEPTR	K10542	1
WLESADYFR	K21573	1
WLESAVPSGTETELSIDRK	K01262	1
WLESTEVEPR	NA	NA
WLESTSIFNYNRANYLSSPAK	K21573	1
WLETDPLAVHK	NA	NA
WLEVIKEGTELFPK	NA	NA
WLEVIKEGTESFPK	NA	NA
WLEVLGCGMVHPNVLR	K01889	1
WLEVNKDEYTAK	K02986	1
WLEVSSVSNFDTYQANR	NA	NA
WLEVSSVSNFESYQANR	NA	NA
WLEVTFR	NA	NA
WLEWVATDQLHAAQQAAR	K00705	1
WLFENVNNAVYR	NA	NA
WLFGALALIVLLVILMPILPYIIKAVVWVVMLPFR	NA	NA
WLFGDQTVDQGK	K19424	1
WLFGPAFSNGFGK	NA	NA
WLFGPAFSQGFSK	NA	NA
WLFGTGYDLSK	NA	NA
WLFKDEVR	K01951	1
WLFKPLVK	K02117	1
WLFLQENNIESLPK	NA	NA
WLFMAEDVYQSIPEK	NA	NA
WLFSIASR	NA	NA
WLFTESNILIFDEPTR	K10441	1
WLFTLHNASR	NA	NA
WLFTLQNSSR	NA	NA
WLFTLQNSSRLPFLQYAENR	NA	NA
WLFVGSMILMIMVSIR	NA	NA
WLGADFEDR	K01886	1
WLGADWEDR	K01886	1
WLGALLLLLAAFAFASAGLYYVAAILVLFGKLLGALVVGVIGGVR	NA	NA
WLGDAGVHK	NA	NA
WLGDQYIK	NA	NA
WLGDYYNVTLGWAEQR	NA	NA
WLGGILTNYR	K02967	1
WLGGLLTNFR	K02967	1
WLGGLLTNYR	K02967	1
WLGGMLTNF	K02967	1
WLGGMLTNFATIK	K02967	1
WLGGMLTNFATIR	K02967	1
WLGGMLTNFDTIQKR	K02967	1
WLGGMLTNFK	K02967	1
WLGGMLTNFNTIK	K02967	1
WLGGMLTNFQTVSK	K02967	1
WLGGMLTNFQTVSKR	K02967	1
WLGGMLTNFR	K02967	1
WLGGMLTNFSTIK	K02967	1
WLGGMLTNFSTIQTR	K02967	1
WLGGMLTNFSTIR	K02967	1
WLGGMLTNFSTVR	K02967	1
WLGGMLTNFTTIK	K02967	1
WLGGMLTNFTTIR	K02967	1
WLGGMLTNFVTIR	K02967	1
WLGGMLTNMSTIR	K02967	1
WLGGMLTNMSTIRK	K02967	1
WLGGMLTNWK	K02967	1
WLGGMLTNWNTIQTR	K02967	1
WLGGMMTNF	K02967	1
WLGGMMTNFATIR	K02967	1
WLGGMMTNFK	K02967	1
WLGGMMTNFR	K02967	1
WLGGMMTNFSTIQR	K02967	1
WLGGTLTNFK	K02967	1
WLGGTLTNWDTIQK	K02967	1
WLGGTLTNWDTIQKR	K02967	1
WLGGTLTNWGTIQKR	K02967	1
WLGGTPPTGFDSEK	NA	NA
WLGHAGITMTLNTYIHASKADESHSK	K04763	1
WLGIDEPTMLR	NA	NA
WLGIPFDEGVSFGGDHGPYR	K01885	1
WLGIRPANR	K02886	1
WLGLCNPELSALITEK	NA	NA
WLGLDADESVMDGGDYGPYR	K09698	1
WLGLLGGLMAFTTPLVTLSFLITTPEAWVPALGDAHHGFPYLSGAGR	K21741	1
WLGLTVTALEPVFFVPLLALVLLALSLPMAWLLRLIPGAGK	NA	NA
WLGMDWDESPETHENYR	K09698	1
WLGNGAQPSDTVK	K02959	1
WLGPLLIALMVILTALTGGLLAKALAAVIVVVTIISEIVK	NA	NA
WLGSGGDGTPMPLNVNHDDAAVVGHVAAMK	NA	NA
WLGSGRSMLEGPLK	K18967	1
WLGTGAQPTETVAK	K02959	1
WLGVRPENR	K02886	1
WLGVSTSQSDTAQQLMGAMMMGNAFATGAVGAGSMAMSAGRFAGNVATR	NA	NA
WLGYYNSDNWAGEGK	NA	NA
WLHEHGIDADVIMGSR	K00528	1
WLHEHGITADVILGAK	K00528	1
WLHLGNFENVRDGFSVVLNLYAGQGWNGLGNQNAMSTIFVK	NA	NA
WLHPDVIQYNNPEMWNIISSIYSVFQFDTPISVKALAATNPK	K02337	1
WLHSLHSTLLSR	K00336	1
WLIAAINAGAK	NA	NA
WLIAHGVDENR	NA	NA
WLIAIVLAPILLFIILLVLLYLPPVQNWAVK	NA	NA
WLIALIVLISLPLLLPFLYVIERAADVGLAR	K02011	1
WLIAQSSIILMDEPTRGIDVGAK	K10441	1
WLIDHQKEYGYTMDGFSMFGFSAGGLMTTAYAFSDYNDCCHR	NA	NA
WLIDNQTDK	K21573	1
WLIGHPEGGLPEGSYIGLTGENLEIK	NA	NA
WLIGLIGKAVPSAASVVNVIGIALIVIFALVGFALGTFK	NA	NA
WLIGRGNTNGHK	NA	NA
WLIIIMLNLLGAVGMRLMYR	K19421	1
WLIIVIIIDVVIQQIIYQIKTK	NA	NA
WLILIAYLIGLSIGVHLLNLLAIPAIVFVYYFK	NA	NA
WLILPK	NA	NA
WLINLLR	K00639	1
WLISDPDLRR	NA	NA
WLISDSADGDYHFFR	NA	NA
WLISSGGYMKNPLNK	NA	NA
WLITDADGATTEK	NA	NA
WLITNDLR	NA	NA
WLITSGLKAGEK	NA	NA
WLIYDANTK	K01227	1
WLKENGYSFVEMQDLINFVYSGSSLPGK	K11931	1
WLKENVGK	K01262	1
WLKFVNPLLIATIALNALLLVAQVLIG	NA	NA
WLKILLAILIVIIVGEGGYLIHSEIQR	NA	NA
WLKILLIACHVINVALITYISINGLQLR	NA	NA
WLKWLIGGIVIVGLGIATIVTGGAAAGVAGFILAGALK	NA	NA
WLKWVAWILLTPVLLFVLLMILLYVPPVQNFLR	NA	NA
WLLAANEK	NA	NA
WLLAEQYFGTK	NA	NA
WLLAGQYFNVK	NA	NA
WLLALVIAVIIVALAGVGVYAYPMIRR	NA	NA
WLLARPVIAIGSYIIISVIAILMFVK	K18138	1
WLLASNPELCK	K00688	1
WLLASNPGLCK	K00688	1
WLLASPEGWKK	NA	NA
WLLDDEYEDVQCVK	K00010	1
WLLDDGKR	K00962	1
WLLDEGKR	K00962	1
WLLDNIPGAR	K00864	1
WLLDNVEGAR	K00864	1
WLLDNVPGAR	K00864	1
WLLDNVPGVR	K00864	1
WLLDPGHGGEDSGATYKGR	K01448	1
WLLECDPALTAELEK	K00688	1
WLLENVPGAR	NA	NA
WLLENYVNPYNIDFK	NA	NA
WLLFSNPQLTK	K00688	1
WLLGDEYEDVQCVK	K00010	1
WLLGDKEGR	NA	NA
WLLGIPNVKTILSGMSDLAQVEENCR	K07079	1
WLLHCNR	K00688	1
WLLITISVLFLFVMLVLPLLVVITQAFK	NA	NA
WLLKDPPLALAIERPPLALAIVRPSLALAIER	NA	NA
WLLLASEK	NA	NA
WLLLEPIDKPNR	NA	NA
WLLLGDEATAYVNDFSR	NA	NA
WLLLTEAPYNVK	NA	NA
WLLLTEAPYTEK	NA	NA
WLLLTEYPYNIK	NA	NA
WLLNAADFTGGVIGVGSTAADIVATPGSLYAK	NA	NA
WLLNVPDR	NA	NA
WLLPLLLFTFAILGLLGWLFLTPSVPETVKIEPIVPK	NA	NA
WLLSCNPDLGRYIAGK	K00688	1
WLLSDKLR	K05349	1
WLLSFLNLLINILRSVPFLILMILVFPLTR	K02072	1
WLLSWTINR	K10254	1
WLLTDPEVLLLDEPTR	K10542	1
WLLTDPQVLLLDEPTR	K10542	1
WLLTEPDVLIMDEPTR	K10441	1
WLLTEPDVLLLDEPTR	K10542	1
WLLTEPEVLLLDEPTR	K10542	1
WLLTIDPADWAYYVEK	NA	NA
WLLTKPDVLLLDEPTR	K10542	1
WLLTNPDYLILDEPTR	K02056	1
WLLTNPEIIILDEPTR	NA	NA
WLLTNPEVLLLDEPTR	K10542	1
WLLTNPEYLILDEPTR	K02056	1
WLLTQPEILMLDEPTR	K10542	1
WLLTSPEVLLLDEPTR	K10542	1
WLLVANEK	NA	NA
WLLVGISVLFLAVMLLLPLITVITEALR	NA	NA
WLLWMASLTEHK	NA	NA
WLMALLNGLVNLLRSVPFLILMIIVIPLSR	K02072	1
WLMANPRVLLLDEPTR	NA	NA
WLMDIAKYIMTAVILTSIFGEFSQK	NA	NA
WLMGLGVGTTLLGGILSLFKK	NA	NA
WLMPNDYLR	K21573	1
WLMPTDYLR	K21573	1
WLMSCNPELSAMITDLIGEGWKK	K00688	1
WLMSCNPELSAYITELIGDGWKK	K00688	1
WLMSTDHLR	K21573	1
WLMTVDIPVGSTLPDMLLTMALCAAVR	NA	NA
WLNDFGENHDIK	NA	NA
WLNDGAQPTDTVR	K02959	1
WLNDGTAIETVNRELLEVLSAR	NA	NA
WLNDLGVEFDKAEDGTMVTTHGGGTSR	NA	NA
WLNDLGVEFDKEADGTMVTTHGGGTSR	NA	NA
WLNDLGVEFDKEESGR	NA	NA
WLNDNAIPFEVNALSAHR	NA	NA
WLNDNQIPFEVNALSAHR	K01588	1
WLNEEGRK	K01698	1
WLNEGDEGADDGGNTSSEDGGETLPDDNIAQYSSGDDDSADA	NA	NA
WLNELGVEFDKDADGR	NA	NA
WLNELGVEFDKEEDGR	NA	NA
WLNELGVMFDKDADGR	NA	NA
WLNEPGYSVDGGTGSVK	NA	NA
WLNEPGYSVDGGTGSVKDYYR	NA	NA
WLNGYMAQYLSPIAVSMVLPSSAPNGSK	NA	NA
WLNHPDR	K07309	1
WLNLETGLR	NA	NA
WLNLGGGHLMTR	K13747	1
WLNLSIGSK	NA	NA
WLNLSYGIIPIHQK	NA	NA
WLNLTFTTGLSK	NA	NA
WLNLYILKNSILPVVPLIGIMIIDLITGIVIIEQIFSIPGIGR	NA	NA
WLNMGGGHLMTR	K13747	1
WLNNGAQPSDTVK	K02959	1
WLNNGAQPSDTVR	K02959	1
WLNNGAQPTDSVK	K02959	1
WLNNGAQPTEIVGK	K02959	1
WLNNGAQPTEVVGK	K02959	1
WLNNGAQPTEVVSK	K02959	1
WLNSLIANKPKPVDPSSVNR	NA	NA
WLNSTLGISDMPTQPYASMTVSK	NA	NA
WLNTGAQPTETVSK	K02959	1
WLNTGAQPTEVVGK	K02959	1
WLNVGAQPTLVAR	NA	NA
WLNYKPEVADAMNEIAAK	NA	NA
WLPAAVLYGFALAVKPQALLFGPVLAVAFLAPLLAAR	NA	NA
WLPALLYSGR	NA	NA
WLPARLGGGLGHTR	NA	NA
WLPDYLFTGGEYQK	NA	NA
WLPETPLLLAVLSALVGLLLIVNLILIFGRR	NA	NA
WLPGILAVALFGAA	NA	NA
WLPGKMLNHISDQELK	NA	NA
WLPIVAAAQLTK	NA	NA
WLPIVAASQSVK	NA	NA
WLPLAEK	NA	NA
WLPLPPEEEGST	NA	NA
WLPLVRLDLGGTLVLVVLLALSAPTLAGLIFMGER	K12952	1
WLPMQAGLLLR	NA	NA
WLPNVVMADSGKLQSLLDNLSK	NA	NA
WLPSLLYAGR	NA	NA
WLQDLSTQTIR	NA	NA
WLQEFNKR	K01687	1
WLQLCDAMGLHGAVDK	K05776	1
WLQMAATESDKLITSGR	NA	NA
WLQNDVGDFVTAK	K00123	1
WLQNEMGLDVIAMLGNVGQEHDGLEKVAEK	K01940	1
WLQWHWQAADAPGEAR	K08348	1
WLQWLCEK	NA	NA
WLQWYQDPSKPK	K01077	1
WLQYLNGVKTTLLVTALALILGIVLGVLVAMLR	NA	NA
WLRDEVGVK	NA	NA
WLRPALEGEK	NA	NA
WLRPIPENEIQINSGITAADQNPGFR	NA	NA
WLRPLIEPK	K00248	1
WLRPLVDGSK	K00248	1
WLRQTMDAVGSAMQMVDLGSGK	NA	NA
WLRTGNLIDPDFCYR	NA	NA
WLSAEDASQDVTQYK	NA	NA
WLSAEGVATQAER	K00973	1
WLSANTNEPR	NA	NA
WLSDPTVFAVNR	K01190	1
WLSEALSDSGNARPMAERTAK	NA	NA
WLSEDAEQEEK	NA	NA
WLSEDTQEEVAAPQVK	NA	NA
WLSELPEGSTGK	NA	NA
WLSELPEGSTGR	NA	NA
WLSERPERR	K02945	2
WLSERPERR	K03527	2
WLSFLMALMMALGMASFASAEQVETIEVAYMLTMNAAEQR	NA	NA
WLSFRIELIGALIVLAAGSFILLNIK	NA	NA
WLSGLNPNASLR	K03286	1
WLSHLTYR	K15873	1
WLSILIVVLVVLGLLASIIIIAGPLLFGQLSSLFTGIISFFK	NA	NA
WLSITKDSWLDNK	NA	NA
WLSKILISVTELLSSVPSIIYGLFGAGIITVLVK	NA	NA
WLSLDFNGR	K21573	1
WLSLQGK	K02358	1
WLSLTAASVMLMCFVTGCGKDDGDVTSSGTTESSTVTEEVTSANEK	NA	NA
WLSMGLVAASIVLLMFFMK	K18138	1
WLSMLADLNCCSQK	K01952	1
WLSNGAEPTDTVR	K02959	1
WLSNGAQPTDTVR	K02959	1
WLSNGAQPTETVAR	K02959	1
WLSNGAQPTEVVGK	K02959	1
WLSNGEPMEHR	NA	NA
WLSPLIDFVPLDPTK	NA	NA
WLSQFLVVTRVK	NA	NA
WLSREDVPADVVESERR	K02357	1
WLSRPLNGLLLPK	NA	NA
WLSSLEDGNSIETVLIR	K06941	1
WLSSSALSEAEKEELR	K01835	1
WLSTAVNVLVNHTWGR	K21573	1
WLSTGAQPTETVGK	K02959	1
WLSTGAQPTETVNR	K02959	1
WLSTGAQPTETVSK	NA	NA
WLSTIQEGVEK	NA	NA
WLSTLADLNVCSQK	K01952	1
WLSTLSDLNACSQK	K01952	1
WLSTVAIVALVIVAIIAALILIILLTPITYSIEINGRSPYR	NA	NA
WLTAFSR	K02992	1
WLTAGLNVSGYR	NA	NA
WLTATILALAWGIAADNDSAAADTGVQQPLVTAVVDQAPAGATTSK	NA	NA
WLTAYAR	K02992	1
WLTAYSR	K02992	1
WLTDASYFVIK	NA	NA
WLTDFSR	K02992	1
WLTDFTEQGNCGK	NA	NA
WLTEEIGR	K01951	1
WLTENNIEYTNR	NA	NA
WLTESSNFAYDQGGVPVLK	NA	NA
WLTLDFNAR	K21573	1
WLTLYSR	K02992	1
WLTMDFNAR	K21573	1
WLTMFSR	K02992	1
WLTMKLAAGNLFTGDFQTDGTHGILTLGR	NA	NA
WLTMYSR	K02992	1
WLTNANYLNLR	NA	NA
WLTNQWLR	NA	NA
WLTPAYDAETQAEIK	NA	NA
WLTPAYDAETQAEIKK	NA	NA
WLTPAYDAETQAEVK	NA	NA
WLTPAYDAETQAEVKR	NA	NA
WLTRDSEILIFDEPTR	K10441	1
WLTREDVPADVVESER	K02357	1
WLTREDVPADVVESERR	K02357	1
WLTSGPLPVSHNVLGK	K16937	1
WLTSSDYLNLR	NA	NA
WLTSSSYFVFK	NA	NA
WLTSSSYLVFK	NA	NA
WLTTGAQPSETVK	NA	NA
WLTTIQEGVEK	NA	NA
WLTTIQEGVEKFPSQEYFIGNLMDYYIQK	NA	NA
WLTTNAR	K06281	1
WLTTYSR	K02992	1
WLTVYAR	K02992	1
WLTYPSRQELPLLAESAQATLK	K02035	1
WLTYPVAGGLYGEEK	NA	NA
WLTYTRDADNEITIVYVYNIADKK	NA	NA
WLVAILENHQQK	K01875	1
WLVDEYYNIR	NA	NA
WLVDFLKEHEDIR	NA	NA
WLVDRGLMSPDVAADK	NA	NA
WLVEELTAIEPDLAEPR	K21572	1
WLVETFPEWGTYLNEEIETEVVD	NA	NA
WLVGACDYGTAICAYEDALK	K08297	1
WLVGACDYGTAICAYEDALKHANTR	K08297	1
WLVIMAK	K08297	1
WLVITIAAIVVAVSITIAVVITILKNMNK	NA	NA
WLVLLVLLVITAASGLFSLIAGSAGLSVKEVILAIAHR	K02015	1
WLVNFSR	K02992	1
WLVNGLKPNVAGLPSIVSSLK	NA	NA
WLVNLLR	K00639	1
WLVNYAR	K02992	1
WLVNYSR	K02992	1
WLVPEIIR	NA	NA
WLVPLDDYAK	K17234	1
WLVPLLMRLYQLVPAGLAHVLLWIFAILLVIDLLGTALTLGGLR	NA	NA
WLVPSSGGPDFSLIR	NA	NA
WLVQDWHANIIR	NA	NA
WLVTEPGTLTASDK	K01227	1
WLVTEPGTLTASDKIQPEFSHDDAYTGGSCLK	K01227	1
WLVTRIPNASMAQNAGMPTR	NA	NA
WLVTSADYEADKK	NA	NA
WLVTTGEKR	NA	NA
WLVVDEVTQPTK	K02600	1
WLVVEEVTQPTR	K02600	1
WLVVGDKFVLGFAQSTVEK	K00005	1
WLVVKPGTEEVSKDIDATFSLADQYIGGTSLLLTGK	NA	NA
WLVVKPGTQEVSKDIDATFSLADQYIGGTSLLLTGK	NA	NA
WLVYDAAMK	K00248	1
WLVYDAAMKK	K00248	1
WLVYSAAMK	K00248	1
WLVYSAAMKK	K00248	1
WLVYSAATAK	K00248	1
WLWIVIIAVIIIFAVVVLVAANKIFDVAVNAK	NA	NA
WLWLGAFLAWGMFAEDK	NA	NA
WLWLLLIIPVLMLLGIIQTTIDEK	NA	NA
WLWVTLGLCCVGVVAIFGIVGMYLKSDNGAVGLIR	NA	NA
WLYGYVNATYQDLR	NA	NA
WLYHEILEPGVLMHVAEGGDK	K11181	1
WLYHEILEPGVLMHVAEGGDKVYTVR	K11181	1
WLYHEILEPGVLMHVAESGDKVYTVR	K11181	1
WLYHEILEPGVLVHVAESGDKVYTVR	K11181	1
WLYLGAGLGCGCGASVLAYYLFAHVR	NA	NA
WLYPIPLTQLQYNK	NA	NA
WLYPLPIDQLALNK	NA	NA
WLYPLPTNELVLNPNLVQNPNW	NA	NA
WLYQTPEQILIK	NA	NA
WLYSDHDIFAR	NA	NA
WLYSDHDIFFR	K04079	1
WLYSDHDIFIR	K04079	1
WLYSDHDIFLR	NA	NA
WLYSDHDIFMR	K04079	1
WLYSDHDIFVR	K04079	1
WLYSDHDIFYR	K04079	1
WLYSDKDIFLR	K04079	1
WMAAIPLAMQGTSMIMGGMQGELAKAAQIDQGR	NA	NA
WMAEGVGAVPGAK	K17315	1
WMAEHMLLLGIESPDGTK	K01596	1
WMALFMAAAMMMTGCGSSGSTESTDASADTASAAESVSTDTASAGGK	NA	NA
WMALLLAAVMTLGSLTGCGGGETTTSEGGSSEGTTSA	NA	NA
WMANLDVAHAVYSR	NA	NA
WMANMNDSEGSKAAAAELKPLIAAGAEK	NA	NA
WMAQQGYTRPALTIEELAGELGTNR	NA	NA
WMAVPVVKGVK	K01881	1
WMCADEEGYK	NA	NA
WMCASENAAQGIK	NA	NA
WMCDSEHTVDAVK	NA	NA
WMCDSEHTVEAVK	NA	NA
WMCSEPISSAAALLGSTSPCK	NA	NA
WMCTGGVNAK	K01625	1
WMDAIRELMK	K02358	1
WMDAIRELMNAVDEYIPTPAR	K02358	1
WMDANGMGDRSDSDVEVQTK	NA	NA
WMDDVAPQIDK	K03310	1
WMDDVAPQIEK	K03310	1
WMDDVAPQLDK	K03310	1
WMDHIDDMAQLR	K03070	1
WMDHIDDMDQLR	K03070	1
WMDHIDDMEILR	K03070	1
WMDHIDDMELLR	K03070	1
WMDLGAEMTDTVRSLMK	K02959	1
WMDNPQQLGTIR	K01194	1
WMEAAPEGFK	NA	NA
WMEANMFPFYPLGDLK	K00175	1
WMEENGCSCHGSGTYYSGMVK	NA	NA
WMEENYDHVR	K01777	1
WMEENYDQVR	NA	NA
WMEEVNGK	NA	NA
WMEEVNGKK	NA	NA
WMEHIDNMDQLK	K03070	1
WMEQEQER	NA	NA
WMESICSHLGIETKSNR	NA	NA
WMETLADLNVCSQK	K01952	1
WMEVAPEGFK	NA	NA
WMEVAPQGFK	NA	NA
WMEYAYK	NA	NA
WMEYLSEYQK	NA	NA
WMFADPEVLILDEPTR	NA	NA
WMFRNCYSLETLDLSGFDTSNVLK	NA	NA
WMGAMLACTSLVVVLQSNSYKDSLR	NA	NA
WMGCPAALVVEK	NA	NA
WMGDPMFRTSDMIK	NA	NA
WMGEVVPHDLVK	K03544	1
WMGIRPTVR	K02886	1
WMGLVGSNIFGR	K12686	1
WMGLVGSNLFGR	NA	NA
WMGNASMMINSRGTNIMIDPLLEGFDMPLLIEMPILPK	NA	NA
WMGVGGHFEMGESPEDCMR	NA	NA
WMGVRPTVR	K02886	1
WMGYLEQYR	NA	NA
WMHDCGVGYGSINHPVDRD	NA	NA
WMIADKDGEGR	NA	NA
WMIAEGYGDRR	K01682	1
WMIAPEIGNK	NA	NA
WMIAPEYMSAGVR	NA	NA
WMIAPQTMSYGVR	NA	NA
WMIIYNQLQGK	NA	NA
WMIPTVPFK	NA	NA
WMISSFQDLLEDAELYIAGK	NA	NA
WMITNIAVVKDK	NA	NA
WMKPDNAGALEAILK	NA	NA
WMLAEMPKVMPK	NA	NA
WMLAVATLPAVLLWFGMMFMPDTPR	K06609	1
WMLEAGEYTMSR	NA	NA
WMLEDLHIPASFQDSMGAKEATLK	NA	NA
WMLEQILTDIQK	K01784	1
WMLLAAAAILLWFALQFVGLGAAVGLLLLLLILIIVLFLIAIGK	NA	NA
WMLLDKSPYTLK	NA	NA
WMLQDSGLGNIIGPVLEKSGLPLILIAFLIALLVR	NA	NA
WMLSDGAGCVLLTDKPMGK	NA	NA
WMMAAMEKGNYEEALQHAEAGLALSDDR	NA	NA
WMMFKNYMHNELGITK	NA	NA
WMMGNEIDEVYGVTK	NA	NA
WMMLALLVLIVVLAGHSLTLDGAAEGVK	NA	NA
WMNAPLPSVIYDMPQNK	NA	NA
WMNDPNGLCQFQGR	NA	NA
WMNDPNGLCR	K01193	1
WMNDYSTSGDSFYGQVYGLTDTELGEGWDYNNDHYGNIDR	NA	NA
WMNEWGLTFAMVGGVLIAALL	NA	NA
WMNGHSLSFSTWGNPTER	NA	NA
WMNQYGETIYGTR	NA	NA
WMNVGQVYPR	NA	NA
WMPAALMSTAVLLGASGCTTDWGQMDPPAGVSVSPK	NA	NA
WMPDWGHDR	K01870	1
WMPPYALD	NA	NA
WMQCSHEFNYNAANLK	NA	NA
WMQDELDTIETR	NA	NA
WMQEFSEEFSTEYRYQR	NA	NA
WMQFGAFSPILR	NA	NA
WMQSIGIR	NA	NA
WMQSVEAMR	NA	NA
WMSVILCLSVLVVTWMMSLSGCGAK	NA	NA
WMTIAMSMNASREK	K21573	1
WMTLDFNAR	K21573	1
WMVEQNGR	NA	NA
WMVMNDGK	K15533	1
WMVNFSR	K02992	1
WMVSEPALQQGK	NA	NA
WMVTEMERGK	K03733	1
WMWANPAGTPPDMLKIK	NA	NA
WMWGEQLTSESDQVK	NA	NA
WMWTDEPLPVAR	K02230	1
WMYLNELAEK	K15738	1
WMYMLDAPFKIGSGCCTEMK	NA	NA
WMYSDNPHPYNSYGNGAAMR	NA	NA
WNADGSMNK	K00702	1
WNADIFR	NA	NA
WNADSQSWEGEYK	NA	NA
WNAESCIQCNR	K03737	1
WNAETVLK	NA	NA
WNAFDDPNR	NA	NA
WNAGDSDETKLEK	NA	NA
WNAGVQGSGR	K01190	1
WNAIMTVLR	K00163	1
WNAIPDDLKENNVLLLHTNNLR	NA	NA
WNAMAPMGRMGRPEELQSIAVYLAGDTSSFTTGADFVVDGAFTCF	NA	NA
WNAMESNGMDWNGMDTNGMDWNGIESNGMDSNKTE	NA	NA
WNAMEWNGMEGTGVEWNEIEWNGMKCSGMEWNEMQWN	NA	NA
WNAMEWNGVESSGMESNGMESNGMDWNGMDSNGMDWNK	NA	NA
WNAMEWNGVESSGMEWIGMELNGMDSNGMDWNGMDSSGID	NA	NA
WNANEPIVMEK	K21571	1
WNAPASSSGSATYTLK	NA	NA
WNAPVTTEAHYVQIK	NA	NA
WNAQADTDKTFHGAK	NA	NA
WNASHIMMGYMPMSSEETNAAVSTCDER	NA	NA
WNATEWSGVECSGVELSGMKWNGMESNGMGWNGMEWNGMESK	NA	NA
WNATSLEAR	K00193	3
WNATSLEAR	K14138	3
WNATSLEAR	K00192	3
WNAVAIEQGTSAR	K09015	1
WNAVAVEEGPGAKVEQVR	NA	NA
WNAVFNLNINPSATNTYK	NA	NA
WNAVNMGPK	K01206	1
WNDADGTEKNLER	NA	NA
WNDADSDEVKLQK	NA	NA
WNDAITYAGK	K21572	1
WNDALTYLEK	NA	NA
WNDDLSR	NA	NA
WNDDTCSCTCPSRSNLGVCGTVSSGMMVQSVPWDESTCNCGK	NA	NA
WNDETLGIEWPIDPDK	K01790	1
WNDFDQELFDR	K07444	1
WNDGADPDAFIK	K03673	1
WNDGASNEEKLQR	NA	NA
WNDGDTPEIK	NA	NA
WNDGTPVTAK	K02035	1
WNDKIGDDFR	NA	NA
WNDKVYLR	NA	NA
WNDKVYLSYTGYPGGQR	NA	NA
WNDPAIADQNK	K02040	1
WNDPGYQPLNK	NA	NA
WNDPLGLK	NA	NA
WNDQIGDNFR	NA	NA
WNDRVYLSYTGYPGGQR	NA	NA
WNDTYEEDIAK	NA	NA
WNDWNATVNEAEFPNR	NA	NA
WNDWSFGVTANMAYNKNEILDLGSEDANEEGMSDPNNDNMR	NA	NA
WNDYGPELMR	K01881	1
WNDYSLISR	NA	NA
WNEADTDELKLEK	NA	NA
WNEAYNGIGYPSAFGHPK	NA	NA
WNECFDIIADNAVLYPVVHVK	NA	NA
WNEDNPNPNAACPR	NA	NA
WNEEDYQNLINK	K01197	1
WNEENPDK	K17234	2
WNEENPDK	K16957	2
WNEFENAQKR	NA	NA
WNEFTPSADGTK	NA	NA
WNEGASKEEKQER	NA	NA
WNEGASNEEKLER	NA	NA
WNEGDASETKLEK	NA	NA
WNEGDDLETKLEK	NA	NA
WNEGDSPEVK	NA	NA
WNEGDSPEVKLEK	NA	NA
WNEGDTPETK	NA	NA
WNEGDTPETKLEK	NA	NA
WNEIAAGMTDMDVTVTSSGSSMSSMMSTSSYEIDLQGNDR	K03296	1
WNEIGVDVVAEATGIFLTDETARK	K00134	1
WNEIHHVGIYIGNGRIVDASSSMGHVVLR	NA	NA
WNELAFR	K01804	1
WNELAFRK	K01804	1
WNELMPDIPLYSNYYYDVYNAK	NA	NA
WNEPIIYELSTPGER	K00283	1
WNESASLSQTR	NA	NA
WNESTQFVNNTTPLSNADVADMAVDAK	NA	NA
WNETVDVALVSGVPEQK	NA	NA
WNEVEAEYVVESTGLFLSK	K00134	1
WNEVEAEYVVESTGLFLSKDK	K00134	1
WNEVEAEYVVESTGLFLTQEK	K00134	1
WNEVGAEYIVESTGLFLTK	K00134	1
WNEVGAEYVVESTGLFLSK	K00134	1
WNEVGAEYVVESTGLFLSKDK	K00134	1
WNEVGAEYVVESTGLFLTK	K00134	1
WNEYADSYVICGGK	NA	NA
WNEYLTGSGTDHPEGGNIDR	K12308	1
WNFDPSMTLVVAPDR	NA	NA
WNFFPSFSAGWNIAR	NA	NA
WNFGVDATFLK	NA	NA
WNFIGNTGTGKSTVAGIIGR	NA	NA
WNFLPFKPGLVGGHCIGVDPYYLAQCAQR	K22926	1
WNFLPFQPGLVGGHCIGVDPYYLAQCAQR	NA	NA
WNFSAFGK	NA	NA
WNFSCQSTAIIAFGLNNNNSGNDIFTINENIVSYVFSDIVNK	NA	NA
WNFSCTLEPDESLLTEYNEK	NA	NA
WNGGELSGMESNEMESNGMESNGIDCNGVESNGMDWNK	NA	NA
WNGGIDYGNR	K01176	1
WNGHAMETGPLAR	K06281	1
WNGHLYNWYELK	NA	NA
WNGIYSNGMDANGIEENGMALNGMEWNELEWNGMDPNGMEMNR	NA	NA
WNGKDTNGMDWNGMDMNGMDWSGMESNVLETNGMEWNGMER	NA	NA
WNGKTYEANGHWNAFVASGVLTK	NA	NA
WNGLDSNGMDWNGMDSNGMNWSGMDSNGMETNGMESNR	NA	NA
WNGLESNGIHWNGMDWNSMDSNGMDSNGMDLKGMDVNGMELK	NA	NA
WNGMDPIGMEWNGMDSSGMEWCGLKWDGMQSGGLEWNGI	NA	NA
WNGMDSNGKDSNGTESYGMASNGMEWNGMEWNGME	NA	NA
WNGMDSNGMDSNEIEHNGIASSGMQWNGMDANVMDSKGMESNR	NA	NA
WNGMDSNGMDSNGAESNGMTSNGTQRNGMDPNVMDSNGMDSNR	NA	NA
WNGMDSNGMDWSGMDSNGTETNGMERNGMEWSR	NA	NA
WNGMDSNGMEWNAMDKNGMEWNGHEWNGLEGNGME	NA	NA
WNGMDSNGMEWNGMDSNGMEWNGMDTNGMELNGMEWTV	NA	NA
WNGMDWNGIEPNGMASNGMEWNGMEWNGMDPNVMDSNR	NA	NA
WNGMDWNGMECSGMEWYGMQCSRVEYSGEEWSGK	NA	NA
WNGMECNGMEWNGLNSSGMEWYGMDWNRMQWNGMDSTR	NA	NA
WNGMECSERECSGVDMSGM	NA	NA
WNGMELRGVAWSGVECSGMEWNGMEWNGMDINGMDSSGVELK	NA	NA
WNGMETNGMEWNGMEWNAMDSNGMESNGMDPSGMK	NA	NA
WNGMEWNGMETNGMDSNGIEYNGMASSGMELNRMDTNK	NA	NA
WNGMEWNGMEWNGMEAHVMDSNGIDSNGMDSNGMDSK	NA	NA
WNGMEWNGMQCNAMEWNGVESSGMESSGMESSEWNR	NA	NA
WNGMEWNRMEWNGGDCSGGLWIGMEGSGMDWNGR	NA	NA
WNGMEWSGMEGNGMEWGGVDWSGGQHSGMEWNGIEGNGMGYK	NA	NA
WNGMEWSGMEGNGMEWGGVDWSGGQHSGMEWNGIEGNGMGYKR	NA	NA
WNGMLWNAIEWNAMEWNGVESSGMELNGMELSGMDWNGMG	NA	NA
WNGMNSSAMEWNGIDWNRMEWDGMDSNGMEWNGVEWNR	NA	NA
WNGMQWNGMDSNVMDWNGMDWNVIDWNGMDTNGMDSNLK	NA	NA
WNGMQWSGVEWNVMEFNGMECSGVEWSGMEWNGME	NA	NA
WNGMVLPHR	NA	NA
WNGPDNPYFYVDK	NA	NA
WNGQTITPK	NA	NA
WNGSPLNVILKEDSK	NA	NA
WNGSTNTAGSATLTNGSIWTGASTSADFGLTLNGSTWNNSGASSLK	NA	NA
WNGTGGGIMVR	NA	NA
WNGVESNGMESIGMESNGMDWNGMDSNGVDWNNMEWNR	NA	NA
WNGVEWNGEEWNGGERSGMEWNVVECSGMEWSAIESSGME	NA	NA
WNGVEWNGMASSEMDPNGMDSSAMESSGMNSSRLDLNGMDSSQK	NA	NA
WNGVEWNGMEWKGVELSGADCSGVESSGVEWNGMGSSGM	NA	NA
WNGVTVTPK	NA	NA
WNHEINVTDFVK	NA	NA
WNHVILSNHIFGGCSHR	NA	NA
WNIEDTISDNCRELAK	NA	NA
WNIGADATFLK	NA	NA
WNIGGSVNTNYLR	NA	NA
WNIGSLTSSYLR	NA	NA
WNIGVDATFLK	NA	NA
WNINGLGYSSKGIDGPYGLAITMDGK	NA	NA
WNINNDVPK	NA	NA
WNINSLEFLGK	K00264	1
WNIPGEPVAILVDFTPYYAIK	NA	NA
WNISINGANEK	NA	NA
WNITPDLNIQGR	NA	NA
WNITPSDDNAYQNNLDATLLK	K02027	1
WNITPSDDNAYQNNLDETLLK	K01834	1
WNIVEVK	NA	NA
WNKDGNNLK	K10546	1
WNKDNPNIQVK	K10117	1
WNKEHPNIQVK	NA	NA
WNKENPDDKAK	NA	NA
WNKENPNDK	NA	NA
WNKENPNDKATLSEPQYAGTTSEGGSK	NA	NA
WNKIEDVPAGYR	NA	NA
WNKLDFACGDMNTSIIK	NA	NA
WNKQHPDIQVK	K02027	1
WNLAITLK	NA	NA
WNLDDQDVEMSR	NA	NA
WNLDNQQWVK	NA	NA
WNLGVDATFLK	NA	NA
WNLLGIVSAAAPILK	NA	NA
WNLLQQQTTTTSSK	NA	NA
WNLLTSSMDK	NA	NA
WNLLVEK	NA	NA
WNLLVQK	NA	NA
WNLNLIR	K01951	1
WNLNLSAMSGNNVSTK	K01155	1
WNLNWNGALNK	K21573	1
WNLPIVR	NA	NA
WNLQNCAALGMTPVIYMTTITDDVSEIEAEAHPLKFDEI	NA	NA
WNLQVQIMPEKEAAQTPYNPFDLTK	K03781	1
WNLSGSGTLMRGIPDANPSSSGGFTVAK	NA	NA
WNLSGTYQQVLPK	NA	NA
WNLTREELDEFSANSQQK	K00626	1
WNLVELLR	NA	NA
WNLVNVNKPSIDYATGNYEQTIVK	NA	NA
WNLYQSIAGMGADKPAE	K03737	1
WNLYSQVLYK	NA	NA
WNMDSREAEIK	K01940	1
WNMGGTPK	NA	NA
WNMLHPLETPR	K00163	1
WNMQVVADGKK	NA	NA
WNMTIYDAHVNLLR	K01847	1
WNNAEWDGLGWPTYSLAIYK	NA	NA
WNNEGNVLKPETINYR	K03046	1
WNNEWYSDMFR	NA	NA
WNNFLISLAIMGKGMAGIFVVVLIITAVVLILGK	NA	NA
WNNFRTDGQPTHDTEYPDIDIPLFR	K21572	1
WNNFTQEDYDTLFSK	NA	NA
WNNFVCNAEAYK	NA	NA
WNNGYLYYGDVK	NA	NA
WNNGYQLNGDFTAQWWMRNMNR	NA	NA
WNNLVDAGVMLNWDKRPYDGK	K11935	1
WNNMSFGYKCVGQFQDQEDINNWAIQDDAGNTTMMPGDLK	NA	NA
WNNNQEGGTPQNSAPR	K03628	1
WNNVQLR	NA	NA
WNPAMAPFIFMER	NA	NA
WNPAMAPYIFMER	K02967	1
WNPATLSFGNDKEAASHR	NA	NA
WNPDTPFTVFAGPGNNGGDALAVSR	NA	NA
WNPENPK	NA	NA
WNPGYINVPITLNYYPVAGLALK	NA	NA
WNPKMGSWK	NA	NA
WNPNLMIITDDVYGTFVPGFR	NA	NA
WNPSMAPYIFMER	K02967	1
WNPTGIMTQYWPYTEGVHNIQNPYWIQNR	NA	NA
WNPVEPLSGTSDDDEENSTSTR	K21573	1
WNPVLSDPEK	NA	NA
WNQAPDNAQELMDGASFGDY	K10117	1
WNQDGENMKK	K10546	1
WNQDGSNMK	K10546	1
WNQDGTNMEAQLK	K10546	1
WNQEDRDLLLAK	K01197	1
WNQEDRDLLLSKFEK	K01197	1
WNQFGCFVPLYR	K01811	1
WNQISNDYYFGNTGK	NA	NA
WNQLEIDENTPVVK	NA	NA
WNQMDWNVMEWNGMNTSGMELNGMEWNGTEWSGMK	NA	NA
WNQSAQTAIKQIR	NA	NA
WNRDGSYLEEQFK	NA	NA
WNRDGSYLQK	NA	NA
WNRMEWNGTEWNAMNTTGMEWYGMEWSGMEGNGMESTR	NA	NA
WNRNGSGMFDPEWMEWYAGSSTEIVNMMNEWGMDFEK	K00239	1
WNRPVPAIVFTHPQNR	K20627	1
WNRQHLNNAITQGILQGESIPHIAER	NA	NA
WNRVEWNGMEWYGVDWSGMECSGMEWSGMEWNGMK	NA	NA
WNSEKHEWENYQCMCYTYNADNTVLDMMTWNSSK	NA	NA
WNSELVK	K10117	1
WNSGDQDVQK	NA	NA
WNSLIPR	NA	NA
WNSLMDFFDVMK	K10108	1
WNSLMDFFDVMKDNNYAK	K10108	1
WNSQSQSDVK	NA	NA
WNSQTSIQR	K16092	2
WNSQTSIQR	K16089	2
WNSSHQQTEILYNR	K21572	1
WNSSKPMPAR	K01923	1
WNSSNDNFEIEK	NA	NA
WNSTANVALANKEQGDGNPDK	NA	NA
WNSTPSYNDGTQFLYDGSYIR	NA	NA
WNSTPTAASYLLHVYR	NA	NA
WNSTPTAASYLLHVYRK	NA	NA
WNSVVSALLSGDRLTGVR	NA	NA
WNTEDGQQLKK	NA	NA
WNTGLALSHNTNK	NA	NA
WNTISISGYHIR	NA	NA
WNTLCTGTYTFVNSFSK	NA	NA
WNTLTSTIK	K11181	1
WNTNDKSDTMSFK	NA	NA
WNTPEESNIR	NA	NA
WNTSGDGGGLDTIVSR	NA	NA
WNTSLDGGGLDTIVSR	NA	NA
WNTTNYYNVEQR	NA	NA
WNTTYPGINYIVKDAPMPDGK	NA	NA
WNTVAVVTDGTAVLGLGDIGPEAAMPVMEGK	NA	NA
WNTVPFEVK	K01182	1
WNVAGDALGR	NA	NA
WNVCQGPTPYYWGGTWICVSPK	NA	NA
WNVDIFK	K00688	1
WNVEHNVIPK	NA	NA
WNVESLPILPTEFQWLPIDRVR	K03169	1
WNVLCFYPADFSFVCPTELEDLEETYPELKK	K03386	1
WNVNLQK	K02902	1
WNVNSWLNFTGR	NA	NA
WNVTDEGTYIVTLDTKNMTITTNFK	NA	NA
WNVTTGLTAYQAPTVK	NA	NA
WNVVDEPWMEGTRK	NA	NA
WNVWNVSLDGK	NA	NA
WNWAGGNDSSKDTNK	NA	NA
WNYMGLCNPLQAETVDQIIK	NA	NA
WNYNEANTLR	NA	NA
WNYNVTPTMIAEAVSYMSQFPAPK	NA	NA
WNYTAFTQEGQQR	NA	NA
WPAGAENFYLNSGHK	K08600	1
WPALEKIAIDHAIAEPVAAAGGVATVPVSMGWNDVGGFDALTDLVPPR	NA	NA
WPDGFVCPKCGHK	NA	NA
WPDWGYSLSPVLQEIR	NA	NA
WPFDKFYGASR	K01955	1
WPFNVFTAVTGGSGGTTNEDGDIAIDETVMTEAEKFYDSAK	NA	NA
WPGGCFADEYHWMDGIGPK	K01209	1
WPGGCFADEYHWMDGIGPR	K01209	1
WPGGMLTNFPTIR	K02967	1
WPGGMLTNFPTIRK	K02967	1
WPGNPELYEGK	NA	NA
WPIADYALLPNMAIVDVDNMMTQPK	K04072	1
WPIADYELLPNMAIVDVDNAMTAPK	K04072	1
WPILLGVAVGIGIAAGITALIMKK	NA	NA
WPIQILLRQIVIVSSGMQAESSAVDVIPPAQTVK	K17320	1
WPIQMDVKK	NA	NA
WPIVWIVAGILMILLVLVYILKR	NA	NA
WPLADYALLPNMAIVDADNCMTAPR	K04072	1
WPLAQPFR	K00265	1
WPLEVHVAPVR	NA	NA
WPLSVLR	K00965	1
WPLSYNVPMEDICK	NA	NA
WPLSYNVPMEDLCK	NA	NA
WPNGSAEVSMSGTLVLQAPPTDDRQSGWVAAAGQR	NA	NA
WPNPAMAQLAQMSTEAFENFYFDVCTMDYDKMDVGMNAMK	NA	NA
WPPSVAEVR	NA	NA
WPQYRDPFAGR	NA	NA
WPSDANAAADPALAIK	K15581	1
WPSDNEKDPITQEPVVK	NA	NA
WPSGEAPPGLSGFERHGK	NA	NA
WPSVKESVAEGAK	NA	NA
WPTEEEIDYMQAQSAAEAGELVDGQRTWQQDDVTYATDAVYLK	NA	NA
WPVDMYMEGADQFR	K01870	1
WPVPDAPYCGNPDYIGK	NA	NA
WPVYVNLLPMPDFDEKK	NA	NA
WPWNVIVYVLLVVVLRIFAIPLILLIMWWNR	NA	NA
WPYAFVLR	NA	NA
WQAFSLPELLVVLVIIGILVLIALPNLMPLISKAK	K02650	1
WQAKPILEQSVEDGEMQPVINPAEPK	K13821	1
WQANSDFLSTLGNR	K10117	1
WQARWDDKK	K01869	1
WQASEGPEVIYR	K06113	1
WQCLPYTEQIK	K03215	1
WQDCANACNEILK	NA	NA
WQDDGTPNHPNSFGVSTLGVNADGVASLR	NA	NA
WQDEVDVR	K00656	1
WQDEVFTFLSK	NA	NA
WQDGDSVTAEDIHALAGWLK	K01681	1
WQDGDSVTEEDIR	K01681	1
WQDGEPVTADDVK	K02035	1
WQDGEPVTAEDVK	K02035	1
WQDQFKPGEK	K19956	1
WQDSNNGASQGLILR	NA	NA
WQDSNNGASQGLVLR	NA	NA
WQDSNNGASQGVVLR	NA	NA
WQEAAGQAFR	K01870	1
WQEAHDVLK	NA	NA
WQEALDAVDR	NA	NA
WQEAMNVINK	NA	NA
WQEDGIIWK	NA	NA
WQEELVNAWAK	NA	NA
WQELNILPGGSNAEIVK	NA	NA
WQELSAQPTESGQTPTYPTTDPR	K12308	1
WQEMIDAEK	NA	NA
WQENNPNATGVWGER	NA	NA
WQENSDYQLIDEK	K03332	1
WQENSDYQLIDEKEVK	K03332	1
WQEQAASQQTYNTLLNSMANIIPK	NA	NA
WQEVSDNAWGQQK	K17318	1
WQFCHQPLSWR	NA	NA
WQFGDKYTVFSSSSR	NA	NA
WQGDMVYTYTDDNAKPGEK	NA	NA
WQGEGTSNSMPR	NA	NA
WQGFIDKK	K12373	1
WQGLLIAVIVGLGIWLIPTPEGLSDKAWGMLALFVATIVAIIAK	K03319	1
WQGNINSSFAYK	K21573	1
WQGVPFYIR	K00036	1
WQIETYFKLTK	NA	NA
WQIFIPAELAYGEQSPSPK	NA	NA
WQILSAGGIVSEDPLESD	NA	NA
WQIMINGESYK	K00394	1
WQIPLLPLIITLLIIWDMVILAMPLLSLK	NA	NA
WQISKILLIETIFVGLLSLVVGMLIGVFGSQLMSILVAK	K11632	1
WQIVDPISVDKENK	NA	NA
WQIVSADDR	K01785	1
WQIWIDNR	NA	NA
WQKPDGTFIYPDQFIPLIERSGQVVDVDYYVYR	NA	NA
WQKPGDITDVPK	K21573	1
WQKPGDITDVPR	K21573	1
WQKPGDKTDVPR	NA	NA
WQKPGDVTDVPR	K21573	1
WQKPGDVTSVPR	NA	NA
WQLAMILIIAVPVIALVIGLLMKVCMGLFR	NA	NA
WQLGTIQVDYNLPER	K01868	1
WQLGTIQVDYNLPERF	K01868	1
WQLGTIQVDYNLPQR	K01868	1
WQLIKEQIVK	NA	NA
WQLMIDAEK	NA	NA
WQMDIEKGDR	NA	NA
WQMDVESGAR	NA	NA
WQMEIEKGDR	K01848	1
WQMGWSNTIR	NA	NA
WQMTETDIPYNALPQAVK	NA	NA
WQNEVEAIQQEAQNMYK	NA	NA
WQNLPAEQAMANADDLIK	K16371	1
WQNLPALQAMANADDLIR	K16371	1
WQNVVDYADVVSYYK	NA	NA
WQPAVQALGDNMVATSKSLR	NA	NA
WQPGAATLTPSLDLVGK	K03386	1
WQPGAATLTPSLDLVGKI	K03386	1
WQPGAETLKPSLDLVGQL	K03386	1
WQPGDAADVTIGR	NA	NA
WQPHVMDNETK	K12132	1
WQPLTLR	NA	NA
WQPSEADPR	NA	NA
WQPTVFAGFR	NA	NA
WQPVAASLSGFSAK	K04759	1
WQPYVGAGFR	NA	NA
WQQDHGQASSSSSATSSDSAKSTSTSSSSSTK	NA	NA
WQQIAHVTLPSLVPMISIMLLLSVGGMMHSDTGLFYQVTR	K17319	1
WQQLANSLR	NA	NA
WQQLQNALKDEK	NA	NA
WQQPGDITDVPR	K21573	1
WQQTIER	K00645	1
WQQTPQGLESR	K08303	1
WQRDDETFVTNGWEWLDGNQDQIAECYYFDQYGYMMR	NA	NA
WQRPYAELNDEQQK	NA	NA
WQRPYEELNDEQQK	NA	NA
WQRPYIFCTTEDLFTQSFVFPYLIPMLENAGAVVATGR	NA	NA
WQSANPDGYRS	K01784	1
WQSEKELVNK	K03695	1
WQSFFSNYYGGSEEGMK	NA	NA
WQSFNGSAAPVTGGTIVQMAK	NA	NA
WQSILGIR	NA	NA
WQSMSIVANIPFYLGGTDISGRDK	K00656	1
WQSQNPDGYATAR	K01784	1
WQSQNPDGYATARA	K01784	1
WQSQNPDGYATEK	K01784	1
WQSQNPDGYNTK	K01784	1
WQSQNPEGYRG	K01784	1
WQSSSCSSYSCEREDGTIYQSDKPCPSSTGSSCGSNTWGYVK	NA	NA
WQSTNPDGYRS	NA	NA
WQSTWEK	NA	NA
WQTALNALQR	NA	NA
WQTDVLVAIIGLASAVVVASVGLFGSSLTILINKR	NA	NA
WQTEMLPAGGTDAGAMQK	NA	NA
WQTGDSFNFTK	NA	NA
WQTGNCTNK	NA	NA
WQTHLANIPVFYEYK	NA	NA
WQTHLANIPVYYEFK	NA	NA
WQTHLANIPVYYEFKDK	NA	NA
WQTHLANVPVYYEYK	NA	NA
WQTHLINPHIILSK	K05809	1
WQTHMTVKKGDR	K02117	1
WQTIADFSEITCTTPEK	K02886	1
WQTIKQEIGGIAIGVIVALLFIIAWLIR	NA	NA
WQTISDFSEITCTKPEK	K02886	1
WQTLEHNGVMFPPPYEPLPSHVK	NA	NA
WQTVSDFAEITTNKPEK	K02886	1
WQVAAILMQGLR	K02795	1
WQVENILTYNK	NA	NA
WQVILFLILGGVLVGFVNGFLGAGGGIIVVPLIRYLLK	K07090	1
WQVLEANMNPNLEPINKAVLAR	NA	NA
WQVSKALVVAPK	NA	NA
WQVTHGEIGMPDIATENSYVQQK	K01176	1
WQVTMAYDGQEGLDLALSGYYDVAVLDIMLPGMNGFEIVQKMR	K18941	1
WQVVLLVLCGILTAVVKGGVYLPLLLLVFLLIHAK	NA	NA
WQVWMEEQK	NA	NA
WQVYIPYELAYGER	K03773	1
WQWVGGK	NA	NA
WQWVTLPLAIHGVVAK	NA	NA
WQYAAILMQGLR	K02795	1
WQYAGILMQGVR	K02795	1
WQYAGNTYK	K02355	1
WQYELAQLTNK	K21573	1
WQYELAQLTNKNDDYIK	K21573	1
WQYGSMWQVPTAVGNDYWR	NA	NA
WQYHEILEPGLLMHVAESGDK	K11181	1
WQYHEILEPGLLMHVAESGDKAYTVR	K11181	1
WQYTFTHR	NA	NA
WQYYGVSLPFWR	NA	NA
WQYYPQR	NA	NA
WRAILPLLLAMVAGVVPGTWLLR	K07090	1
WRAPLPADTGGSFVNDPR	NA	NA
WRDLYPEEELAK	K01197	1
WRDPEHGGLSWTSQYGDSK	NA	NA
WREEYPAVYEQTIK	NA	NA
WREFGLQK	K01959	1
WRELYTDEEIETK	K01197	1
WRGGSALPR	NA	NA
WRGSDGELYAPGDNVPADVTK	NA	NA
WRGYDMVAPK	NA	NA
WRIENNDKLPIEFYEPK	NA	NA
WRIENNDKLPIEYLEPK	NA	NA
WRIGNAGTTIGGLSGAAASNHQLR	NA	NA
WRIPGQITNVPK	K21573	1
WRIPGQITSVPR	K21573	1
WRIPSNNDGGVLTLIDAILAAR	K20861	1
WRLAMIESLPYCPK	NA	NA
WRLDSIIER	K02961	1
WRLDTIIER	K02961	1
WRLDTLK	NA	NA
WRLENNEK	K02355	1
WRLESIIER	K02961	1
WRLVEITER	K02961	1
WRMNDVEHMTNWGYR	NA	NA
WRNGEVVLDADNVALYER	K04485	1
WRNPNVQEER	NA	NA
WRNQSDATAAAEAER	K07483	1
WRNYFTLIELLIVIAIIAILAALLLPALNK	NA	NA
WRPGKETLVPSFDLVGKI	K03386	1
WRPIILIAIVFALLLGGMKGVSGLK	NA	NA
WRPLLKFYIMEVILALLIIVIARPQVGTK	NA	NA
WRPSTTVIGLSPSATAVR	K00873	1
WRPTLEFSMDRFK	NA	NA
WRSAGIAPQAVFGNSPGGAGIVTDASSPNSQTPMGSSDFNFVTTIAER	NA	NA
WRSKMSEQAK	K02036	1
WRSVASAIKPMLK	NA	NA
WRTAAGYDNFPK	NA	NA
WRVDCEFGATAGKFDLAK	NA	NA
WRVLVILLALVLTLAYALPNIPVIGPALAPILPDAK	K03072	1
WRVPTPMDADAINQHIAEVYR	K00845	1
WRVVEIIEK	K02961	1
WRYGCDWGFGPDPSCLVR	NA	NA
WRYLQGNVWGQYVTR	NA	NA
WSADDPTNQDVFYPR	NA	NA
WSADNPTNQDVFYPR	NA	NA
WSADPSYLADPR	NA	NA
WSAEFPYR	K01190	1
WSAEKPYLYTLVGELK	NA	NA
WSAETPYLYTLR	K01190	1
WSAEVVSQSDPVITLSSDPLGSGDGANQVNVRR	NA	NA
WSAFSTELTANGPVK	NA	NA
WSAGLMTMDAASIETAGRSCPVGQFAMGCSSNDDECCAD	NA	NA
WSAGMAEGMQATETQQK	NA	NA
WSAIAAMDENDPLTLITEAVYAR	K00033	1
WSALNENESAK	NA	NA
WSALNENESAKK	NA	NA
WSALQEANDEK	NA	NA
WSALQENDNAK	K01227	1
WSALQENDNAKR	K01227	1
WSALTSMEDVQK	NA	NA
WSAMSDNLLTVLVVEPAKPPYVK	NA	NA
WSANPTFNR	NA	NA
WSAPAVLAQMDTLWK	NA	NA
WSAPVEVSQEGNEK	NA	NA
WSAPVLDANYGNYIDIK	NA	NA
WSAPVQDAVYGNYIDLNIGK	NA	NA
WSAQAATEYMNTNLSQYNEGNK	NA	NA
WSAQSNAEWCK	NA	NA
WSAYQLVFMGDNDR	K21572	1
WSAYQMVFMGDNDKSSASK	K21572	1
WSCDGSPAFEIEDADKAER	K04079	1
WSCDGTPEYSLEETTKEDR	K04079	1
WSCDGTPEYTLEETEKEDR	K04079	1
WSCSDTAQYGDYTNTCIDEHVR	K00053	1
WSCSDTAQYGDYTNTVINEDCR	K00053	1
WSCSDTAQYGDYTSTVITEETK	K00053	1
WSCSDTAQYGDYTSTVITEETKK	K00053	1
WSCSDTAQYGDYVNTVIDEHAR	NA	NA
WSDAQESLGIEVTEK	K10117	1
WSDAVDFPILDR	NA	NA
WSDDAEKAQLFAR	NA	NA
WSDDESGFVLK	NA	NA
WSDFIYGNDNSYSKDLTK	NA	NA
WSDFYGPENGQYGDSSDGTSASESEDDGSSSDDDDENPLK	NA	NA
WSDGAAVTANDVKR	NA	NA
WSDGDPVTAK	K16199	1
WSDGEALDANDVLYSWNR	K15580	1
WSDGEKVK	K15580	1
WSDGEPITAADFEYSWKR	NA	NA
WSDGEPITAEQFVYSWR	NA	NA
WSDGKPVTAGDFVYSWQR	NA	NA
WSDGLHQAIEAK	K03070	2
WSDGLHQAIEAK	K03574	2
WSDGLHQAVEAK	K03070	1
WSDGQAVTAGDFVYAWQR	K15580	1
WSDGQPMTTEDVQFWWDAYANNKTISPGSTTWNSTTLTVK	NA	NA
WSDGQPVTANDFVYSWR	K15580	1
WSDGSDLTADDYVYSALR	K15580	1
WSDGSDLTAEDFVYSYK	K15580	1
WSDGSDLTAEDFVYSYKR	K15580	1
WSDGSDLTAKDFEYSFK	K15580	1
WSDGSDLTANDFVYSWK	K15580	1
WSDGSECLMAYGKLPTVFEYTADYNWMK	NA	NA
WSDGSEVTAK	K02035	1
WSDGSPLTANDFVYAWQR	K15580	1
WSDGSPVTAQDFVYSWQR	K15580	1
WSDGSYIENQDMVR	K01190	1
WSDGTDLNAK	K15580	1
WSDGTDLTAK	K15580	1
WSDGTDLTAKDFEYSFK	K15580	1
WSDGTDLTAKDFEYSFKR	K15580	1
WSDGTDLTAKDFEYTFKR	K15580	1
WSDGTELNAK	K15580	1
WSDGTPLTAHDFVYSWQR	K16199	1
WSDGTPLTANDFVYSWK	K15580	1
WSDGTPLTANDFVYSWKR	K15580	1
WSDGTPLTANDFVYTFKR	K15580	1
WSDGTPVTAEDFVYSWQR	K15580	1
WSDGTPVTAQDFEYAWKR	NA	NA
WSDGTPVTAQDFVYSWQR	K15580	1
WSDIEDKPPIPSIDGLAK	NA	NA
WSDIKLPDFLSFFGGK	K02804	3
WSDIKLPDFLSFFGGK	K02803	3
WSDIKLPDFLSFFGGK	K02802	3
WSDLSYAKR	NA	NA
WSDLTDIGEQVYAK	K10188	1
WSDNIFISVGGGIHSVANDGFNR	NA	NA
WSDNIFVSVGGGIHAIENDGFNK	NA	NA
WSDNNWDVTYVGCDAR	NA	NA
WSDNVHYYGIGGQYTLGGFK	NA	NA
WSDNWSEDPFENGSR	K21573	1
WSDYFSGQDVMAEFK	NA	NA
WSEADDSGQGGSVNDLITQVQKEHK	NA	NA
WSEAGPTHHMAAATGR	NA	NA
WSEDGSTYLSSVPR	NA	NA
WSEDGTYLSSVPR	NA	NA
WSEDMVTNGFGTQSSISSDGEEIWEFSFDIYNYVKTELVK	NA	NA
WSEIGAEYVVESTGLFLTK	K00134	1
WSEMDWNGINPSGMEWNEMKWNAMEGNGLEWNGMK	NA	NA
WSEMEWNGMDWNGVEWIRMYWSGMQWSGMEWSGTVGNGM	NA	NA
WSEMITDGVYTK	NA	NA
WSENNHYYGIGAK	NA	NA
WSESAEWK	NA	NA
WSETYPDQIEK	NA	NA
WSEVGAEYVVESTGLFLTK	NA	NA
WSFDKCVHSTHGVNCTGSCCWNIYVK	K00370	1
WSFLLGGR	NA	NA
WSGAAWIGMGWSGVEWGGVEWNGVEWSVMEGSGMEWNGVEWSGME	NA	NA
WSGDDGNINVGENATLNINSTITVAK	NA	NA
WSGDGSTKEKPVLITDAQGMK	NA	NA
WSGGYSYSYFIPGPLGINLGMLRDPR	K18929	1
WSGIDNIWPSGVLLALVARIIQILLGTAVILIFR	NA	NA
WSGIKLPDFLSFFGGK	K02804	3
WSGIKLPDFLSFFGGK	K02803	3
WSGIKLPDFLSFFGGK	K02802	3
WSGKDPNAVR	NA	NA
WSGKIPANLK	NA	NA
WSGLKDTFKF	K01790	1
WSGMDTNGMDRCVMDSNEMETNGMEGNGMECK	NA	NA
WSGMDWSGMEWNGVEWDATEWSGVEWSGMGCNRVEWSGME	NA	NA
WSGMELSEVEFNGMEWSAVEWSGVELMEMEWNGMERNGME	NA	NA
WSGMELTGIECSGMEWKGVEWNGMEWSEVDWCGMAWNGMK	NA	NA
WSGMERSGVEWSEMEWDGMEWSGVGWNGMEWNGMESNGVE	NA	NA
WSGMEWDGMDWSGMEWNGVEWREMEWNGMEWSGVEPSR	NA	NA
WSGMEWKGVEWNGMEWSGLEWSCLQWSGMEWSEMEWN	NA	NA
WSGMEWNELEWNGMQWNGMMWSGMEWNELEWNGMQWK	NA	NA
WSGMEWNGTWWNGIESSGVEWSGMSCNGIDGAGGEVNTEEWSGMQ	NA	NA
WSGMQWNGMDFNGMEWSSVEWSAMEWNGVEWIGMAWSGMER	NA	NA
WSGNSPVAALFFPVNESTWEHLK	NA	NA
WSGTAKGFMMNTEGQIMASGR	NA	NA
WSGVEWSGMEWYGMEQSSVEWSGVEWNEMEWNGEMKCELR	NA	NA
WSGVITEDLGTQLGAWLSEGAEPDR	NA	NA
WSGVPFYIR	K00036	1
WSGVPFYLR	K00036	1
WSGVTVPEGLGIQLGSLAEGVRQFNFSGWGADAIGSLGIPLGDLADSIK	NA	NA
WSIAMGTNAVANNEAGVAIGTWAESAAGHATAIGYNSHAKAIGSTALGR	K21449	1
WSIDEPIVISTADAESLKK	NA	NA
WSIDKFR	NA	NA
WSILIIALPTFILFTLIIIGVLIFLFLFIMGRK	NA	NA
WSIQTILEHYPQCR	NA	NA
WSIVNMPK	K10188	1
WSKEFPCDGIVAVNDK	K02793	2
WSKEFPCDGIVAVNDK	K02794	2
WSKEYPCDGIIAVNDK	K02794	2
WSKEYPCDGIIAVNDK	K02793	2
WSKGTIGVPQK	NA	NA
WSKTMGMADLSFDEDEHCPCCPDCGELIEDGDDYE	NA	NA
WSLAQTITGPYLNLQYPVVTENNGEK	NA	NA
WSLDAYQR	K17320	1
WSLEYPCDGLIAVNDK	K02794	3
WSLEYPCDGLIAVNDK	K02793	3
WSLEYPCDGLIAVNDK	K02813	3
WSLGSAYPPNNK	NA	NA
WSLLIGGR	NA	NA
WSLLQQQK	NA	NA
WSLPAVMDITGLPEQIFTADK	K00703	1
WSLPIGNSGIGASVFGGVQTER	NA	NA
WSLPLGNSGIGASVFGGITQER	NA	NA
WSLQHEFLPLPK	NA	NA
WSLTSVEER	K00294	1
WSLVFVVNSILLGVGLAMDAFSVSMANGLNEPHMK	NA	NA
WSMEMEAMWFGAGDGSFFDFESISKNR	NA	NA
WSNFHADGTAQHDQNFSDTDIPLFR	K21572	1
WSNFTPENGTVK	NA	NA
WSNGDELTAK	K15580	1
WSNIMVTGAVEPTEENLTPWIK	NA	NA
WSNIRTDGAATSHNEFPDVDIPLIR	K21572	1
WSNLETAK	NA	NA
WSNTMSQLEETLGGLR	NA	NA
WSNYNIVDATPFKR	NA	NA
WSPDNQNTNATYPR	NA	NA
WSPEAMSDSFLMTNMSPQHPRCNR	NA	NA
WSPEMSLTHMDTLGVEKAYCSLSEPALYPIVEK	NA	NA
WSPESGCLGNNCGQTHEGIEHNSAASNR	NA	NA
WSPFHGAAYAVTESLSK	K01952	1
WSPFHGSAYAVVESLSK	K01952	1
WSPMVNDKPVR	NA	NA
WSPNEDFLIYYPR	NA	NA
WSPTNQNVDAK	NA	NA
WSPYHGSIYAIVESIAKIVAMGGNYHNIR	K01952	1
WSQDDPGIYQLSYAGVNQK	NA	NA
WSQDNYGPIWIPEKGATVR	NA	NA
WSQGAVVRLGSVHWIGNPGDIAAGAAGTTGTEDVARPDTPDSR	NA	NA
WSQLVDGTYENLK	NA	NA
WSQPFAALLGAYDVQLGLGLPSIGGK	K01952	1
WSQVPSEQADCYR	K00606	1
WSQVVDGVYENLK	K02012	1
WSREEVDAK	NA	NA
WSRMEWNGMYPNGMELNGHEWNGMDLNGMEWNGLEWNGMER	NA	NA
WSRTAPASAGK	NA	NA
WSSAVADAPHWIYVDLGKEMDVK	NA	NA
WSSCHTGIGSDGLVLIGK	K01778	1
WSSDADGNPVITR	NA	NA
WSSDPLGALYLSPAEADAK	NA	NA
WSSDRIDNEHGGIIAFVSNGAWLDNQGMDGFR	NA	NA
WSSEEVDAK	NA	NA
WSSFDNSTFTMGYNVAK	NA	NA
WSSFPSVALGWK	K21573	1
WSSGAAIATAINSPLDGSTIEMGQMMVGMSAVK	NA	NA
WSSGGDADGFAIK	NA	NA
WSSITVVTR	NA	NA
WSSNDDNNDEYMWHHISEDTGSAALEGR	NA	NA
WSSNFNISFNK	K21573	1
WSSNIEGVLQESSK	NA	NA
WSSPEVNPNR	NA	NA
WSSSVSDGVSK	NA	NA
WSSSVSDGVSKIEALSK	NA	NA
WSSVLAELQER	NA	NA
WSTAQSTTQEAR	NA	NA
WSTGIVLSHNK	NA	NA
WSTGSYLECQDFWR	NA	NA
WSTGSYLENQDFIR	K01190	1
WSTKFPGK	NA	NA
WSTLSDATYQK	K01200	1
WSTYAQSLTEKPVK	K00549	1
WSTYDFQNTPNIK	K21578	1
WSVDDYNAMIK	NA	NA
WSVDDYNAMLK	NA	NA
WSVDEPIIISTSDAESLR	NA	NA
WSVDEPIIISTSDAESLRK	NA	NA
WSVDEPIVISTADAESLKK	NA	NA
WSVDEPIVISTSDAEGLKK	NA	NA
WSVDLEAMKK	K00817	1
WSVMEWSGDESSGMKFGMEWNGMQCSIVDCNGVVWIGLDR	NA	NA
WSVNAEELKAFAINTPSSEVDPAK	K01153	1
WSVNEPIVISTADAEGLTK	NA	NA
WSVPTTSSNTQSSSDSYDTNVPVHVWAGDSCGSSCDSGCSSTSCD	NA	NA
WSVQIIEESTAISGK	NA	NA
WSVVESLPVSEAIK	K01686	1
WSVVESLPVVETLK	K01686	1
WSVYLTR	NA	NA
WSWPVVLIPLWIEIAWIVLVLLLVLIVSIAKANR	NA	NA
WSYCDLKR	NA	NA
WSYDEESGNVVIAPAK	K15533	1
WSYDTLNHFCGDVFK	NA	NA
WSYDTLNTFCHDVFR	NA	NA
WSYETLNHFCGDVFK	NA	NA
WSYYQNDAVR	NA	NA
WTAADGASTAALTFEPGR	K00690	1
WTAADGTSTAALTFEPGR	K00690	1
WTADADKNELIK	K03043	1
WTADAHKNDMIR	K03043	1
WTADAQKNELIK	K03043	1
WTADDTDAAK	NA	NA
WTADNPTSDIPAATNSSSNR	NA	NA
WTAEAHFVR	NA	NA
WTAEGVSRMVR	NA	NA
WTAETPNLYTLTATLK	K01190	1
WTAETPYLYTLR	K01190	1
WTAFGWDVIEMNGDDMADIVK	K00615	1
WTAFPPALALLIKTVLGAGIYVAVAAALR	NA	NA
WTAGTNLCCITPTFDKR	NA	NA
WTAGTNLCCMTPTYDAR	K00145	1
WTAGVNFAANR	NA	NA
WTAGVNWFALPNLVVK	NA	NA
WTAIASAAVPR	NA	NA
WTAIASAQVPQIDYAISGGVHDGK	NA	NA
WTAIASAQVPQTDYAISGGVHDGK	NA	NA
WTAIDDLDYQNAVAR	K21573	1
WTAIGVIHHELSHLLVALFTGARIDK	NA	NA
WTALASAQIQNKPDGSTR	NA	NA
WTCDGSPEFTIEDTDKAER	K04079	1
WTCDGSPEFTIEDVEKADR	K04079	1
WTCDGSPEFTIEEVDKADR	K04079	1
WTCDGSPEFTIEEVDKAGR	K04079	1
WTCDGSPEFTIENVEKESR	K04079	1
WTCDGSPEFTLEDTDKAER	NA	NA
WTCDGSPEFTLEDTEKADR	K04079	1
WTCDGSPEFTLEDVDKADR	K04079	1
WTCDGSPEFTLEEIEKADR	K04079	1
WTCDGSPEFTLEEVDKADR	K04079	1
WTCDGSPEFTLENVEK	K04079	1
WTCSCGAVNTGK	NA	NA
WTDADETQKVEGK	NA	NA
WTDAGQQSVK	NA	NA
WTDAGQQSVKELYEK	NA	NA
WTDAQESEGVEITE	K10117	1
WTDAWPNDFLK	K17318	1
WTDDDLYGIIR	K01870	1
WTDDDVVECLQITK	K02027	1
WTDEGLLPPETEEPDAG	NA	NA
WTDEHFLDGDTLSAQK	K01424	1
WTDGFDGFVHSIGWAPR	K00208	1
WTDGGKLGLGFAMLAVIVLIALIVQLTFLRPK	NA	NA
WTDIFEDMR	NA	NA
WTDIFEDMRDNR	NA	NA
WTDIFIYPGYTFK	K07568	1
WTDITSSFDIPQEPSK	NA	NA
WTDLTLKDAVGNK	NA	NA
WTDQKPVR	NA	NA
WTDQSGQDR	K03111	1
WTDSLANIVGLSDYHTGK	K02035	1
WTDSQGR	K15580	1
WTDTPDSDGTKLDR	NA	NA
WTDVMTVISQR	NA	NA
WTEANAAQAK	K21573	1
WTEANPDPNAKYPR	NA	NA
WTEANPNPNAEYPR	K21573	1
WTEANPNPNANYPR	NA	NA
WTEATKDVATYPR	NA	NA
WTEDDLKPHK	NA	NA
WTEDGECDKAPK	K01999	1
WTEDGECDKEPK	K01999	1
WTEDNPTSNIPR	K21573	1
WTEECTCVCCPTSLVR	NA	NA
WTEEDMNNVIK	K01197	1
WTEENPNPNAIYPR	NA	NA
WTEENVPAEQEMYVR	K21571	1
WTEETAATATYPR	NA	NA
WTEETKDIANVPR	NA	NA
WTEETKDVATYPR	NA	NA
WTEETKGTATYPR	NA	NA
WTEFLICIAGTYCPSESSASTLPSQLK	NA	NA
WTEGGAGAVIWK	NA	NA
WTEGNVPAEQEMYVR	K21571	1
WTEGNVPATQEVYVR	K21571	1
WTEIVEK	NA	NA
WTEIYDLNKDTVK	NA	NA
WTELSNIGNAVDASK	K06120	1
WTELTLKDAVK	NA	NA
WTENNPSQDVIIPR	NA	NA
WTEPNPITGAR	NA	NA
WTEQNPSQNVMFPR	NA	NA
WTEQVGHYNFK	NA	NA
WTERYEELR	NA	NA
WTESNPNPNAAYPR	NA	NA
WTESTSDATYK	NA	NA
WTETDGDLAGLSEK	NA	NA
WTETDGDLEGLSEER	NA	NA
WTETNTDTNIPGFVK	K21573	1
WTEVFTTDDAK	K00700	1
WTEVLTTDDKK	K00700	1
WTFAAKPGEVSGLYECGESDR	NA	NA
WTFEDTGIK	K02027	1
WTFEDTGIKK	K02027	1
WTFKGDKIGTYADAADVTYTSNVK	NA	NA
WTFPVVVTAQIK	NA	NA
WTFYGDDSTYTTPVK	NA	NA
WTGAAYTVETDIEK	K00198	1
WTGAAYTVETDIEKLTDLMIER	K00198	1
WTGAAYTVETDIEKLVDLMIER	K00198	1
WTGAGVFNMEQNDPDPFMDELNRR	NA	NA
WTGDDLIEHR	NA	NA
WTGDVENLTNAAIEAFK	K02111	1
WTGDYIFMR	NA	NA
WTGEGFSRDPR	NA	NA
WTGEGTSNEIPR	NA	NA
WTGEGTSNSMPR	NA	NA
WTGEGTTNSQPR	NA	NA
WTGEIADCSMPMTMDTYSNCSYNCQYCFSQFQR	NA	NA
WTGGFNTTLR	K21573	1
WTGGINTTVSWK	K21573	1
WTGGMTVADSIVISLVGLLVVFSALAVLAVAVIIISKIIGALFK	NA	NA
WTGGSFAGLMIGFGLGGLALVVVITNVLAR	NA	NA
WTGGTGGGGSSLTREGIR	NA	NA
WTGIDGLQNVPR	NA	NA
WTGIPMNKLMESER	K03695	1
WTGIPVAK	K03696	2
WTGIPVAK	K03695	2
WTGIPVAR	K03695	1
WTGIPVSK	K03695	1
WTGIPVSR	K03695	1
WTGKPLDVLLK	NA	NA
WTGLTAADKR	NA	NA
WTGLTAANKR	NA	NA
WTGLTTANKR	NA	NA
WTGMCGELAGDER	K08483	1
WTGMTAADKR	NA	NA
WTGMTAADKRK	NA	NA
WTGNALTEAFDKNGNVLK	NA	NA
WTGNGGFSQNTSK	NA	NA
WTGNLTMFR	NA	NA
WTGQIGDVK	NA	NA
WTGQPIDVTLK	NA	NA
WTGQPIDVTLKDDTQQLGEVVVTALGLK	NA	NA
WTGSAYPHEDHNK	NA	NA
WTGSMYFMSLAAR	K10117	1
WTGSMYYQCLVARYAGLEPFQAAVDGSGSFEDECFR	K17315	1
WTGTDFATSWAGASTMAK	NA	NA
WTGTPLNIILK	NA	NA
WTGVPLNVILSDDTK	NA	NA
WTGYDVPDVPSAVDGPDTANGQKPFR	NA	NA
WTGYFQSAYTDPR	NA	NA
WTHAINMPHVADSYTFAQYFNR	NA	NA
WTHIPGTK	NA	NA
WTHIPGTQIVALCDLLPER	NA	NA
WTHIPGTQIVALCDLLPERVENAQK	NA	NA
WTHIPGTQIVALCDLLPERVESAQK	NA	NA
WTHIPGVQIK	NA	NA
WTHSVDVR	K00656	1
WTHVNIPLVVSR	K02796	1
WTIDVEAR	NA	NA
WTIEDGCIK	NA	NA
WTIEDGCLK	NA	NA
WTIIDGLSLMLRSSVDYYHDSGEFK	NA	NA
WTIINALSTINAIGQSDIDAELAKR	K01256	1
WTIINALSTVNAIDQAGIDAELAKR	K01256	1
WTILIFDGLLLIGMVALPSLAKVVATGHIK	K03588	1
WTINANENNNYQNK	NA	NA
WTINPNDNNNYQNK	NA	NA
WTINPNDNNNYQNKLDEALLK	NA	NA
WTINPNEGNNYQNK	NA	NA
WTINPNEGNNYQNKLDEALR	NA	NA
WTINQYTITWNANGGTLDGGNASVSAEYGSLVSAVKPANVPTK	NA	NA
WTINTPLQSDLMYTIK	NA	NA
WTISKDALWENANK	NA	NA
WTISKDALWENASK	NA	NA
WTITLNGQPVGEPLITDNPR	NA	NA
WTITVRNIDALTELPQTGGLLGNTMIGVVVIAMAGGVAYLTVQSK	NA	NA
WTIYGNQLGHVYGK	NA	NA
WTIYGNQLGHVYGKFDEATNTFTVPMR	NA	NA
WTKCVQSMVADGADDFTECGPGK	NA	NA
WTKDDTDAAK	NA	NA
WTKLENQNPTEFEHVSLIGVGGK	NA	NA
WTKNAVNPGGNGGSGSNGGNGGAGSNGGGGSGTGTGSGAGAGSGSGSK	NA	NA
WTKPGDENITNIPVIADTR	K21573	1
WTLDGVAVATPTTAFYAK	NA	NA
WTLDVSGNYNPWTFSK	NA	NA
WTLEDVTDPDVQFNGLYR	NA	NA
WTLFSLPFAQYRAGMEALIGK	K01735	1
WTLGFWQSR	K01811	1
WTLGMTNTFSYK	K21573	1
WTLGYGPQYNDK	NA	NA
WTLLGLLGLVVSLIVLIYIPPVQDFVIPRVLSAINKPGQLEISAR	NA	NA
WTLLQEQGTK	NA	NA
WTLNDDSSASLAAADGSLTATVTGAK	NA	NA
WTLPGDEAK	NA	NA
WTLSIQDTGIGIPK	NA	NA
WTLTHADIVK	NA	NA
WTLTKEDMQR	NA	NA
WTLYDLQAK	NA	NA
WTLYDLQDK	NA	NA
WTLYDLQDKLK	NA	NA
WTLYDLQDKLQQSGWMVPAYTLPK	NA	NA
WTLYIPSNLAYGPQGAR	NA	NA
WTMIDNHTWDMILGK	K01960	1
WTMLLILDLLILFLGTFIDVSPAILMLTPILLPIMR	NA	NA
WTMPDPIDPEGAMGVEIR	NA	NA
WTMPQVDIK	K06941	1
WTNEGLLPPETEAPSEGAGDPAGEEPGTASGDNGSADR	NA	NA
WTNEYPAITYTVDNK	NA	NA
WTNEYPVISYTVDSK	NA	NA
WTNGDKVTANDFVYSWR	NA	NA
WTNIPVNKLVGGER	K03695	1
WTNLDPETGLLSNDPVR	K21573	1
WTNSAYSFESHNK	NA	NA
WTNTTSEPICLTVDGLAK	NA	NA
WTNVIEQEPEEGMDIR	NA	NA
WTNVSLSGTEMSK	NA	NA
WTPAIDELMEAVDSYIPTPTR	NA	NA
WTPAIDELMEAVDTYIPTPTR	K02358	1
WTPAQIGK	NA	NA
WTPASYSGDPSTENPNAK	NA	NA
WTPAWYSGDPSTENPNAAFPR	NA	NA
WTPAWYSGTTATENPHAEFPR	NA	NA
WTPDNHNASYPR	K21573	1
WTPDPDFSAMER	NA	NA
WTPDVPMILPEVNPEHTK	NA	NA
WTPDVPMVVPEINADHFEVIKDQK	NA	NA
WTPDVPMVVPEINPEHFDVIESQK	NA	NA
WTPDVPMVVPEINPEHFEVIEFQK	NA	NA
WTPDVPMVVPEINPEHFEVIESQK	NA	NA
WTPDVPMVVPEINPQHMEVIK	NA	NA
WTPDVPMVVPEINSQHFEVIADQKK	NA	NA
WTPEHTNATAPR	NA	NA
WTPENHNASYPR	K21573	1
WTPENPDSDIPAATTSASNR	K21573	1
WTPENPESNIPR	NA	NA
WTPENPNATYPR	NA	NA
WTPENPNSDIPAATNSSSNLVISSR	K21573	1
WTPENPNSNIPAATNSSSNLVISSR	NA	NA
WTPENPSEDVFYPR	NA	NA
WTPENPYSEGPR	NA	NA
WTPENPYSNMPR	NA	NA
WTPENQDAK	NA	NA
WTPENSGSDMPR	K21573	1
WTPENTDAEFPR	K21573	1
WTPENTNTDIPR	K21573	1
WTPETAATAK	K21573	1
WTPETAATATYPR	NA	NA
WTPETAETATYPR	NA	NA
WTPETANTATTPR	NA	NA
WTPETAYTATTPR	NA	NA
WTPETPNAR	NA	NA
WTPIIDGK	NA	NA
WTPIIDGKK	NA	NA
WTPLPYSQFSNSEK	NA	NA
WTPLVR	NA	NA
WTPMGASSSAAFTGDFDGNGK	NA	NA
WTPNGMASAAAIMEANPDAYK	NA	NA
WTPQEISAQILMK	K04043	1
WTPQEISAQVLMK	K04043	1
WTPTEAHGNTVYR	NA	NA
WTPTNRYTDVPR	NA	NA
WTPTNTNTDIPGFVK	K21573	1
WTPTNTNTDVPGFVQGGTENK	NA	NA
WTPTNTNTDVPGFVQGGTENKVFSSR	NA	NA
WTPWLSVKVGLTLALITLLIQLPALLSTLIENNIK	NA	NA
WTQAGDEAYTDVPVIADQR	K21573	1
WTQAPRPR	K00613	1
WTQEADTEHPVTFGDNRR	NA	NA
WTQEGTYAQK	K01176	1
WTQEGTYDQK	K01176	1
WTQEQYAAR	NA	NA
WTQGPAAGLLVR	K21572	1
WTQMEYNGMEGQGIECNGMKWSGMDTNVMDFNGMDSNR	NA	NA
WTQNGQYWQLDIPR	NA	NA
WTQPANIVTNGAYK	K15580	1
WTQPGNIVTNGAYTLK	K15580	1
WTQSVQNMIADGADHFIELGPGAVLQGLVK	NA	NA
WTQSVQNMIADGATHFIELGPGAVLQGLVK	NA	NA
WTQTLSPAGVDENAIK	NA	NA
WTQVANDDNAYQQALDQALLNQADAK	NA	NA
WTQWAFIR	K01869	1
WTQWIFLK	K01869	1
WTQWIFVK	K01869	1
WTQWLFLK	K01869	1
WTQYAMNVLMWDK	NA	NA
WTSAFGTHTLRAEVNPDSSLPETNR	NA	NA
WTSDQSISVEPQPYR	K00800	1
WTSDTIKIEYNK	NA	NA
WTSEALFNLLDNAVK	NA	NA
WTSESALDLGVPLPLITESVFAR	K00033	1
WTSGGLTGGGESGTLHSSQKISATGANR	NA	NA
WTSGQNMDYQLGGPQMAYYAMSGLGWEK	K21573	1
WTSGQNMDYQLGGPQMAYYAMSGLGWEKVK	K21573	1
WTSLDKAPFEER	NA	NA
WTSLDKNFDLLEGGEVK	NA	NA
WTSLHTIDEAVEAINAAGVPAAPINDMRR	NA	NA
WTSLPYLLDSK	NA	NA
WTSLWPDNEDTTDVMEGFEGIIDGNGKTISALK	NA	NA
WTSSAYSFESHNK	NA	NA
WTSSDESVAR	NA	NA
WTSSNPEVASVSSQGRVIAK	NA	NA
WTSSNVEELLYDLR	NA	NA
WTSSSWCEDQDFFR	K01190	1
WTTADKNAVFMTSK	NA	NA
WTTDEMKNPSVSSGPYK	K15580	1
WTTDNYKADQIGTQTLSGELQK	NA	NA
WTTENPNPNAAYPR	K21573	1
WTTGAVTLTQYGLPEGTKR	NA	NA
WTTLGEYEQGAR	K17948	1
WTTLIKEDISGR	NA	NA
WTTNDQSVK	K16092	1
WTTTDPQVFVEK	K22432	2
WTTTDPQVFVEK	K03522	2
WTVDDVKDLLR	NA	NA
WTVDDYNAMLAK	K07335	1
WTVDNPDPNAAYPR	K21573	1
WTVDNPNPNAAYPR	K21573	1
WTVDNPTNEYGR	NA	NA
WTVENPSQDVYYPR	NA	NA
WTVGGQALVRR	NA	NA
WTVNGGSVNDWATQR	NA	NA
WTVNLDMPSLSLR	K17713	1
WTVPEADAR	NA	NA
WTVPVPAMCDDAK	NA	NA
WTVSLVGSHYK	NA	NA
WTWDVPLNETDYNDELK	NA	NA
WTWDVPLNETDYNDELKVSGN	NA	NA
WTWDVPLNETDYNDELNLGGK	NA	NA
WTYDVGDK	NA	NA
WTYDVGDKSTTVEVEALATYTEAAK	NA	NA
WTYEGQQTDIPR	NA	NA
WTYEPNEGYEK	NA	NA
WTYGLRPVYK	K01955	1
WTYNTGDK	NA	NA
WTYNTGDKATTFVEKPDLTYTK	NA	NA
WTYNTGDKATTFVEKPNLTYTK	NA	NA
WTYNVGDKETLVNDKPVVSYTTK	NA	NA
WTYSNAEYK	NA	NA
WTYTTGDK	NA	NA
WTYTTGDKATTFVEKPDLTYTK	NA	NA
WTYYGDDSTYTNAK	NA	NA
WTYYGNDSSYANAIQSYGTK	NA	NA
WVAADGTNNAGNIK	NA	NA
WVAADGTNNAGNIKAELDEK	NA	NA
WVAAQTPGLSVR	NA	NA
WVAATPLWNGASQYGYNLR	NA	NA
WVADECDAIIQSGALPFR	NA	NA
WVADKIGSVAAIFGWSKPR	NA	NA
WVAENAYGVPADR	K01938	1
WVAENAYGVPAER	K01938	1
WVAFGMLGSHSR	NA	NA
WVAGGIEALLGIPVLGASIILSLAWTPLIAMLAFHIVNLVLSKK	NA	NA
WVAIGILLSLFNMTRPVAIVVILALILTIIFIYNK	NA	NA
WVAIGILLSLFNMTRPVAIVVILALILTIIFIYNKK	NA	NA
WVAILISFLMIGTLFSMLSITNLTASAISCQKDGFDK	NA	NA
WVAKIPGTVIVLIVSTIAVSSLGLPVETIGSK	K03321	1
WVALSGVNPFEAWCEMR	NA	NA
WVAPGGTNSMVGTSSDVIFGDAAAK	NA	NA
WVAPLLGILTVVIMVALSLGALL	NA	NA
WVAPVEGEYFTNLTPVTGQALCEVASSSKK	K00138	1
WVAQCCDIEDAPR	K12373	1
WVAQCCDIQDAPR	K12373	1
WVASGADWYMIK	NA	NA
WVASGANWYYVK	NA	NA
WVASGSDWYYVK	NA	NA
WVATDMLSWASK	NA	NA
WVAVVKPGR	K02878	1
WVCICCPEYDRDYEK	K13607	1
WVCIDNEGK	NA	NA
WVCPVCGYVHEGETAPEK	NA	NA
WVCPVCGYVHEGETAPEKCPQCGVPGAK	NA	NA
WVCPVGAGLVYTSPYIR	NA	NA
WVCSDTAIRDR	NA	NA
WVCSVCGYVYEGEKAPEACPVCK	NA	NA
WVCTSCDPADLALTDK	NA	NA
WVCTSGDPADLAK	NA	NA
WVCTSGKPEDLATTDR	NA	NA
WVCTSGKPEDLAVTDR	NA	NA
WVCTSGNPADLAK	NA	NA
WVDADNNVVAVTK	NA	NA
WVDAEGNAALTVMPEK	NA	NA
WVDAGGASDGNHMAEAGI	NA	NA
WVDDSKAQVDAGETGTCDLWSDDWSK	NA	NA
WVDEGMPTAGGGGKGR	NA	NA
WVDEKINATYVGCDAR	NA	NA
WVDENGVAVVASKGK	NA	NA
WVDGNKINIDDNIMK	NA	NA
WVDGVYTIDGINK	K01227	1
WVDIALECER	NA	NA
WVDIALECERYLAPK	NA	NA
WVDIVKPYINKK	NA	NA
WVDLDNQEYTLPNDVALTDLNLK	K01197	1
WVDMIESGIIDPTK	K04077	1
WVDMIESGIIDPTKVTR	K04077	1
WVDMVFAGK	NA	NA
WVDNYIDTR	NA	NA
WVDPSYNEANYDSIIWTPITYYPAPKPTTQIGQR	NA	NA
WVDQANEGVSR	K01897	1
WVDQIMALMNAVDEYIPTPER	K02358	1
WVDQQGNEK	K15580	2
WVDQQGNEK	K02035	2
WVDQTKEYTDK	NA	NA
WVDQTKEYTDKGYNNK	NA	NA
WVDSDPSGDGR	K15580	1
WVDSEELNDDNAAEVFK	K01937	1
WVDSETVTSENVDEK	K01937	1
WVDVPTGTPPEGAITGKPGEPEEPDDPTVK	NA	NA
WVDVSLLLMFKSVVNVILIPILSGLIIR	K03453	1
WVDYANK	K10206	1
WVDYDEELFDR	K12297	1
WVDYSMIQEEGYRAR	NA	NA
WVEACAPMLDEYR	NA	NA
WVEAGEAPADINLLGEMVK	K01812	1
WVEALPVGNSR	NA	NA
WVEDDAAVNPESMFAIK	NA	NA
WVEDDAAVNPESMFAIKYNK	NA	NA
WVEDDASQNPETLFSIK	NA	NA
WVEDDNAVNPESMFAIK	NA	NA
WVEDGKINIDDNIMK	K02027	1
WVEDGKINIDENIK	NA	NA
WVEDGKLNIDPQFK	NA	NA
WVEDITGGDYMK	K01710	1
WVEENGSFPANLSKEHLNLLLVTHR	NA	NA
WVEGNWTMVPHR	NA	NA
WVEGSNFADVNFK	K00145	1
WVEKGEAPEK	NA	NA
WVELSHSLNNESPYWSGIPEGSVELAK	NA	NA
WVEMVFAGK	NA	NA
WVENADYFR	K21573	1
WVENDNQINPESMFAIHFNKR	NA	NA
WVENHTYQVTEDESK	K01869	1
WVENPQEVDVAR	K02837	1
WVEQAGPGQAALLR	NA	NA
WVEQEYEAVDPKPGTLSYGEVADAYEAYEK	NA	NA
WVEQFEAMR	NA	NA
WVEQGLVPAEFLAYVKDETK	K00045	1
WVEQGLVPAEFLAYVQDETK	K19633	2
WVEQGLVPAEFLAYVQDETK	K00045	2
WVEQIKK	K02358	1
WVEQTGGLAAMAER	K00831	1
WVERENSETGEIER	K21573	1
WVESEDLPDQAACR	K01937	1
WVESEDLTDQAACK	K01937	1
WVESTQLASNVSK	NA	NA
WVESVDDVDGSTDPDIEK	NA	NA
WVESVHAGK	K00010	1
WVESVKELMK	K02358	1
WVEVAPEGFK	NA	NA
WVEVGTLSK	K01197	1
WVEVIGDFCKK	NA	NA
WVEVSPEGFK	NA	NA
WVEYMTSDGDSPMANLR	K01209	1
WVEYMTSDGDSPMANLRR	K01209	1
WVEYMTSDGDTPMAK	K01209	1
WVEYMTSEQGSPMAK	K01209	1
WVFALVEGGLK	NA	NA
WVFDLLAPGYR	NA	NA
WVFGIGLYLILKGVLNLILGFSVSNIIMLIVGVVALVLMLNR	NA	NA
WVFHLLAILPELLIHIILLVLIGVLAVDVLASYLLVTGKSR	NA	NA
WVFLGGIAAALVGGK	NA	NA
WVFLVSVPFILVVIVAALLLVPADRPASGGR	NA	NA
WVFNSNGSKIDALGHDLK	NA	NA
WVFTLQNPSVMPFLQYSDKR	NA	NA
WVGATLSADNKK	NA	NA
WVGGRCNFATHIK	NA	NA
WVGGYDEEGDYTGTGEYDADMNYVGPAPTEESMAANGSWTGGYR	NA	NA
WVGGYQEGQRPGDLYMFVAEGLYK	K21573	1
WVGIGIAAAIIIAIIIVLVVMSSSGMLGKK	K12132	1
WVGLEYFR	K17319	1
WVGLSDDNTVSLNRVNLTPGSSVYASAGIFVPVK	K12678	1
WVGMCGAMAGEPHAVPILLGLGLDEFSMSATQILK	K08483	1
WVGNEGGLGR	NA	NA
WVGNENGFAGATNWSFLR	NA	NA
WVGPVENVGLK	NA	NA
WVGSLSSNMYYK	K21573	1
WVGSSDNSWATR	NA	NA
WVGSYDNSWATR	NA	NA
WVGVDPADGQQIWLDKDGNETK	NA	NA
WVGVDPQDGQQIWLDKDGNETK	NA	NA
WVGVGGKFEPDETPEECMLR	NA	NA
WVGVSEIGRK	NA	NA
WVGVTLSEDNKK	K01790	1
WVGVTLSEENKK	K01790	1
WVGWFMDNTILGK	K20829	1
WVHPIVGIR	NA	NA
WVHPLAGHILLAVALVVLVVDMGVTVAALLKIK	NA	NA
WVIDDDLHSR	NA	NA
WVIDNVGDICNPIGAAIDAMNGNIAGTITNVGNVVKNAIDNIK	NA	NA
WVIGFSAMGSKPSGFMNR	K01193	1
WVIHRDPPSFADQSPVVEMLETGIK	K02112	1
WVILGHSER	K01803	1
WVILLALTSNK	K01591	1
WVIMRTGMCPTGVTNSPAEPIATGLEVDK	NA	NA
WVISDPDILILDEPTR	NA	NA
WVISQPDILILDEPTR	K10548	1
WVIVEEVTQPTK	K02600	1
WVIVNYDSR	K10782	1
WVKAVLPFFFIVIAIVSTIVTIAVLL	NA	NA
WVKEENNNSNWVLSDNTASAK	NA	NA
WVKPLDVDEIAR	K01662	1
WVKYPELVK	NA	NA
WVLASRPHGAPVADNFR	K07119	1
WVLAVAGTHGK	K02558	1
WVLDATFR	K01220	1
WVLDLYEDGDIRK	NA	NA
WVLDSQNVK	NA	NA
WVLDTIYGHGDVKLAICLR	NA	NA
WVLEEDCYAFDR	NA	NA
WVLGGMKDSPQAMSAK	NA	NA
WVLGIGLYLILKAVLNLILGFSVSNLLMVLVGLVALVLMVR	NA	NA
WVLGIVLLVMLAIVFLATMRIATLITAPLR	NA	NA
WVLIDPDGGRHK	NA	NA
WVLIILLLQIVPMETILTIHFLMIAK	NA	NA
WVLLEQLPTILSPRILILIFLYAMAFTLLLLGLR	K06387	1
WVLLNYPSLLDAHKANMTTHDFIK	NA	NA
WVLLNYPSLLDAHKANMTTHDFTK	NA	NA
WVLNAFIEAEEK	NA	NA
WVLNILFALPSLLILVLVILQGLLPLFRF	NA	NA
WVLSGNEDLIK	NA	NA
WVLVVPENSPITCAEDLQGK	K00765	1
WVLVVPENSPITCAEDLQGKR	K00765	1
WVMSQMFHMLRQMETGR	NA	NA
WVNAENIEAPETDMQK	K01937	1
WVNAEWLNFWK	NA	NA
WVNAGLITNK	NA	NA
WVNCENLDPSLK	K01835	1
WVNDGEGNAITAPGQAESWEKTENEDGTVTYTVK	K15580	1
WVNDGEGNAVTAPGQAESWEKAENEDGTVTYTVK	K15580	1
WVNDGEGNAVTAPGQAESWEKTENEDGTVTYTIK	K15580	1
WVNEAAGVK	NA	NA
WVNELKPR	NA	NA
WVNELLDMGYEDPL	NA	NA
WVNEPVYEQTEGAADQIK	NA	NA
WVNKPDLLNTDEYGR	NA	NA
WVNMIESGIIDPTK	K04077	1
WVNMIESGIIDPTKVTR	K04077	1
WVNNPLLTADNGNAAAVSDPNTNNGNEQITLK	K17624	1
WVNQQHIIALPAEEFALR	K01885	1
WVNSFEPKPK	NA	NA
WVNTAVAIALLVAAVALGLKFPMYISR	K06200	1
WVNVIAEGRLVNIAAADGHPAEIMDLSFAVQAMSAAYIR	K01251	1
WVNVSLPELGK	NA	NA
WVNYCGLK	NA	NA
WVNYSGVGSDTSPSGNIEK	NA	NA
WVPAIHELMDAVDNYIPTPTR	K02358	1
WVPAIHELMEAVDSYIPTPTR	K02358	1
WVPDVMLSGNGGGNNAMDAVGLRMVMDIAYK	NA	NA
WVPEGCNFWTK	NA	NA
WVPGEWR	NA	NA
WVPGSEVLHPGIDLVGKL	NA	NA
WVPQFNHGIIDGWLQQEGIR	NA	NA
WVQADCADEDTFCKA	K01810	1
WVQLGVFSPMNR	NA	NA
WVQMAVVSGNKNVSCTVSR	NA	NA
WVQNDPDTYNLR	K02837	1
WVQNGVSAGAALVAGAK	NA	NA
WVQNRDEER	NA	NA
WVQQVFLLK	NA	NA
WVQVGTLKK	K01197	1
WVRPGYEDLIK	NA	NA
WVRPNPAFYK	NA	NA
WVSDGSISGTSGEGK	NA	NA
WVSEDLHQVTR	NA	NA
WVSGIVASTPVHFLSGDNK	NA	NA
WVSINFTPVVSK	K02796	1
WVSISFQPVVSK	K02796	1
WVSISFTPIVSTVK	K02796	1
WVSISFTPVVSK	K02796	1
WVSISFTPVVSQVTQSK	K02796	1
WVSLFAGLDSIR	K01876	1
WVSLPGEGGHVDFAPNSEEEGIILEELR	K00845	1
WVSPAFTASAELR	K21571	1
WVSPEQPGDGMTPK	K21573	1
WVSPTAGRIVQGFSNSEGGNK	K06194	1
WVSQNGYQLDGCPYEIYR	NA	NA
WVSQYSNANMVK	NA	NA
WVSSAPVDGLHVNPAFTDGSSISDK	NA	NA
WVSVAPEGFK	NA	NA
WVSVASFPTYGR	NA	NA
WVSYYVNNAGDKK	NA	NA
WVTDISYIQTK	K07497	1
WVTLSDGAVALATGLPK	NA	NA
WVTNPAHIEQTFR	NA	NA
WVTPGFGLR	NA	NA
WVTPGFGVR	NA	NA
WVTQNLDSDPVSIMR	NA	NA
WVTSQDGMGLEIPQAIK	NA	NA
WVTSQGTEVGEVK	NA	NA
WVTTGPLEIHK	NA	NA
WVTTGPLEIHKDLTYPNIGPR	NA	NA
WVTTKPLEFHK	K00290	1
WVTTKPLEYHK	NA	NA
WVTVDGKPVK	NA	NA
WVVAHRDGVAPASYK	NA	NA
WVVCNDAAAGLYQAEGFNK	NA	NA
WVVCNDAAAGLYQAEGFNKEAIGR	NA	NA
WVVEGTLVAMLLSAIRR	NA	NA
WVVFPELFNTGYWIPK	NA	NA
WVVFPELFNTGYWIPKQDVELAEDIPSGR	NA	NA
WVVGHPYGEFFINR	NA	NA
WVVILIGVILVIIGSLVLIKDAFGESIEAAAEAIAVNSVAVK	NA	NA
WVVITSAPGEAR	K00868	1
WVVKATYVIIPGR	K03324	1
WVVLCLPEYDRDWPR	K13607	1
WVVNQNTNEFGGYPEIWNQETGATLNNGSYK	NA	NA
WVVPGDELR	K21573	1
WVVPGDENHTDIPAIADYR	K21573	1
WVVPGDENK	NA	NA
WVVSMQAAHEK	NA	NA
WVVSTVMGQVK	K00656	1
WVVTSDEGTTMLAEQFGPCPFK	NA	NA
WVVTTSPLDDVR	NA	NA
WVVVEQDQSYDTPALEAVK	NA	NA
WVVWILLTPIILFVILMVLLYIPPVQNLIRK	NA	NA
WVWDWMATGSGGAQGVLIGMSGGK	K01916	1
WVWPIPKDEMDSNPQLK	NA	NA
WVWRPINNEDR	NA	NA
WVWTNTLTYDKTFNEVHK	NA	NA
WVWTNTLTYNK	NA	NA
WVWVYQMSK	NA	NA
WVYEPEVL	K01668	1
WVYEPEVLR	K01668	1
WVYESDYGPLDITINLSKPEK	NA	NA
WVYESSIVGGGNWQYGQSANQGGDGIR	NA	NA
WVYFGLFAAVLALTLPIVLPVFLLELRPLVQQGGAR	NA	NA
WVYGGR	NA	NA
WVYGTNFCEMTPTFDAR	K00145	1
WVYIIASDNK	K01615	1
WVYIIASDNKK	K01615	1
WVYIVASDNKK	K01615	1
WVYKFEEGNASMR	NA	NA
WVYLFSEGNANMR	NA	NA
WVYLFSEGNATMR	NA	NA
WVYLFTEGDATMR	NA	NA
WVYLFTEGNANMR	NA	NA
WVYMFKEGDATMR	NA	NA
WVYMFSEGDMTMR	NA	NA
WVYMFTEGDATMR	NA	NA
WVYMFTEGNADMR	NA	NA
WVYMFTEGNANMR	NA	NA
WVYMFTEGNATMR	NA	NA
WVYNEESK	NA	NA
WVYNEESKQVELQQNPTGDNSYWR	NA	NA
WVYPESQGVVSLQTTR	NA	NA
WVYPVSEGVVSLQTTR	NA	NA
WVYSCEDQPALLDK	K01039	1
WVYSCEDQSALLDK	K01039	1
WVYSCEDQSALLDKLGGSR	K01039	1
WVYSDHDIFAR	NA	NA
WVYSDHDIFIR	NA	NA
WVYSDHDIFVR	K04079	1
WVYSVKDNEELLDKVGGSR	K01039	1
WVYYDWTTGK	NA	NA
WVYYSDER	K02025	1
WWALLLFLGGCAAGSGAYER	NA	NA
WWAMLEIVEEK	K02967	1
WWDFGR	K00975	1
WWDFGRK	K00975	1
WWDNLDPSAR	NA	NA
WWDPEGTNESGSSYPINR	NA	NA
WWDQCIAAHK	NA	NA
WWDYSDYPLNLHGLVSLPTALVFGLGCCAAVYLAAPLLLR	NA	NA
WWEGTSVDVQIPIR	NA	NA
WWEVIDR	K15533	1
WWEVMDR	K15533	1
WWEVTNEDIKK	K01818	1
WWEVVDR	K15533	1
WWFASDFMGK	K01227	1
WWFDCLILVIVIAIIGGTQSSTK	NA	NA
WWFPYDATANPYVTVAHDNK	NA	NA
WWGGKAMPNVVVPGEATEAPAK	NA	NA
WWITDDNNNVPDDAIK	NA	NA
WWIWLILALAMLAVLIAGIIYVIIHGLHALQSVQR	NA	NA
WWKPFDVSYEFK	K07230	1
WWLLIVFLVILILGPLISTTVFYGITGK	NA	NA
WWLLPVLIFLLLIGLLLISTSNTVIAPFIYTLF	NA	NA
WWLVEPMAK	K03856	1
WWLVNPMAK	K03856	1
WWNEILER	NA	NA
WWNLSDIILLNK	NA	NA
WWNPQDENNEK	NA	NA
WWNQTDASGFGFK	NA	NA
WWQDPETR	K01874	1
WWQMPNPNPDSWDDYSVDDYFDDYDLNNTSEETTEFEH	NA	NA
WWSGGGGGLYGGGGGDCATDDDDDWMGGGGGGSGYIGGVTDGSMQNGVR	NA	NA
WWSMSGPTAYPGIGTTYVTTDLENGR	NA	NA
WWTPEWTDAVNK	NA	NA
WWTSTETQLQFANSLEALMGTSARYAAADPEVLK	NA	NA
WWTVAAPGR	NA	NA
WWTVAAPSR	NA	NA
WYAAMEHVPGAPVPFAGAALTFDTSSMTPLPASMADAVAGDFRYR	NA	NA
WYADADFADNLIEDHKIR	K02982	1
WYADDKEFGTLLMEDVK	K02982	1
WYADGLHLLK	K02120	1
WYADKDFADLLLEDVK	NA	NA
WYADKDFADYLVEDVNIRK	K02982	1
WYADKDYADLLLEDVK	K02982	1
WYADLGVHSVK	NA	NA
WYADNLYCEVHAYPK	K15533	1
WYAEADFADNLVEDHK	K02982	1
WYAEADFADNLVEDHKIR	K02982	1
WYAEDAFADNLVEDDKIR	K02982	1
WYAEGDFADNLVEDYNIR	K02982	1
WYAEGDFADNLVEDYNIRTYLKK	K02982	1
WYAEKDFADCLVEDHEIR	K02982	1
WYAEKDFADNLVEDHEIR	K02982	1
WYAEKDFADNLVEDHEIRK	K02982	1
WYAEKDFADNLVEDNKIR	K02982	1
WYAEKDFADNLVEDVK	K02982	1
WYAEKDFADYLVEDHEIR	K02982	1
WYAEKDFADYLVEDVK	K02982	1
WYAEKEYADYLHEDLAIR	K02982	1
WYAEKEYAEFLHEDLR	K02982	1
WYAGDLVNTDNGPK	NA	NA
WYAIPIILSVVLHTGLLPMVLVFLMAIIVPLPVK	NA	NA
WYAMPQKDMQVGGQNINK	NA	NA
WYANDQDFAGLLHEDIK	K02982	1
WYAQFNTTPVALDPDGK	NA	NA
WYARDPQSGQWSDLK	K01190	1
WYASAWVPK	NA	NA
WYATGQDYATK	K02982	1
WYATSCLWAADK	NA	NA
WYAYGNYNISPR	NA	NA
WYAYVAPNTHGANYYIAK	NA	NA
WYDAEGYNYAK	K12373	1
WYDALAAGEGVAYR	NA	NA
WYDEYWKDSDQPGSR	NA	NA
WYDGQSKYR	NA	NA
WYDKVSEADFDQPQGQWLVAAGSAANTIK	NA	NA
WYDKYTK	K17318	1
WYDVAPELRPEAGLLK	K00052	1
WYEFLPNNNTSATNAYGNNVEHLTVPIVTELTTQDEAR	NA	NA
WYEGQVAVNDWNDDGKIDDNDKQIYGCTDPR	K21573	1
WYEGSASLPGSDNADTFDYMALAVAGMLK	NA	NA
WYENIAR	K20903	1
WYETSNLNTPLADDAK	NA	NA
WYETSNLNTPLADDAKFEVGK	NA	NA
WYEVLVGPGKR	NA	NA
WYFDDDDTLINALDGNDDEAFEFKMMFGDLCAECEQFR	NA	NA
WYFIENPDSGAMK	NA	NA
WYFYTASAPWLPK	K01870	1
WYGAKFDTVTLK	K01686	1
WYGEDDKVTLENIR	K01686	1
WYGEDNDPITLSDIK	K01686	1
WYGEGNDPISLSDIK	K01686	1
WYGEGNDPITLNDIK	K01686	1
WYGEGNDPITLSDIK	K01686	1
WYGEGNDPVSLSDIK	K01686	1
WYGEGNDPVTLSDIK	K01686	1
WYGELFHDDAMMSAVGLSLTIAALAATMASVLGTIAALVMVRFGR	K11074	1
WYGELLHNENIMSALYYTVVIALLASTIATIIGTITAIGIHNMKK	K11070	1
WYGEVENQTSDENDWAGATK	NA	NA
WYGGCEVVDKVEQLAIDR	K00600	1
WYGGEMKK	K01610	1
WYGHGDGR	NA	NA
WYGKDSDPITLQQIK	K01686	1
WYGLENSNVSFEYVPLFTK	K03549	1
WYGLLSTYTTK	NA	NA
WYGPDDPVSLWDIK	K01686	1
WYGPDDPVTLDNIR	K01686	1
WYGPGYDSVTLEQIR	K01686	1
WYGPNDPVSLADVR	K01686	1
WYGPNDPVSLDDVR	K01686	1
WYGPNDPVSLSDIR	K01686	1
WYGPNDPVSLWDIK	K01686	1
WYGPNDPVTLADVR	K01686	1
WYGQDAAPEDDKFEETIN	K02424	1
WYGQKHPDAK	K00145	2
WYGQKHPDAK	K05829	2
WYGSGDEANFDMNDGSGWGPDFGDPQTYLATMLPQYAGYMTK	NA	NA
WYGVELNPNTEIQPLIGSK	K10206	1
WYHIAIVYDGTK	NA	NA
WYHLDHPNYEMTK	K00145	1
WYHLYCSVQR	NA	NA
WYHVACTYDQNTR	NA	NA
WYHVALTYDQPTGK	NA	NA
WYHVDLEPATEIQPLIGSK	K10206	1
WYHYTQR	NA	NA
WYIAEGATEPASALDLTSTK	NA	NA
WYIALEATDAGR	NA	NA
WYIDLGVKPENLR	K01880	1
WYIEKDGLPNNTIHGILEDDSGNLWLSTNK	NA	NA
WYIGGLIK	K01915	1
WYIGMTLGLLGSILLMLIIPILGLLVALVTAIGTIVVSILK	NA	NA
WYIGSFGAILGGLILALIVPILGLLAMLAGLIGILVIGIMK	NA	NA
WYIIDAAGK	K02871	1
WYIIDAAGKPLGR	K02871	1
WYIIDAEDQVLGR	K02871	1
WYILDAADKPLGR	K02871	1
WYILDAAGK	NA	NA
WYILDAAGKPLGK	K02871	1
WYISTVGAFHGK	K09251	1
WYISTVNAFHGK	K09251	1
WYKDGGVLDGAASGTNVLGLPDGSAR	K13734	1
WYKEQGGIAAMEK	K00831	1
WYKEQGGIAAMEKK	K00831	1
WYKEQGGVAAMEK	K00831	1
WYKEQGGVAAMEKK	K00831	1
WYLDNQAWMDNVTSGGYQK	NA	NA
WYLDNQEWMDHITSGEYEKYYESMYK	K01710	1
WYLFYNDVTGCTMMINK	NA	NA
WYLLDAAGK	K02871	1
WYLLDAAGKPLGR	K02871	1
WYLLDASGK	K02871	1
WYLLDATGK	K02871	1
WYLLPDSIYNMEDPYR	NA	NA
WYLSPFPSTEVNK	NA	NA
WYLVNNPTLPPVDI	NA	NA
WYMEPSR	NA	NA
WYMITNSSPWDNLK	K01870	1
WYMIVSADKEMR	K03332	1
WYMNNKFGAVPTLMSLEK	NA	NA
WYNLIPLVSFIVQR	NA	NA
WYNMKEEDSDVTTGDTVK	NA	NA
WYNNPNDPDQSIVLDNLK	NA	NA
WYNNPNDPDQSIVLNNLK	NA	NA
WYNNSVSVERTPADTFAK	NA	NA
WYNPKGWFTER	NA	NA
WYNQLYR	NA	NA
WYNQSGRTADNYGSGDIALDITDGSLNGEEEYDDFHEYHCR	NA	NA
WYNSAQCSGYSFADLEAMARESEPFVSFID	NA	NA
WYNSSSPVFSTDGK	NA	NA
WYNYICEEFVPR	NA	NA
WYPCDGNYNIGR	NA	NA
WYPEALR	NA	NA
WYPEFFR	K00338	1
WYPESAMHRPIPFQVLPCDRALPCLPWR	NA	NA
WYPGAGIYR	K01190	1
WYPGAGLYR	K01190	1
WYPGGGIYR	K01190	1
WYPIEQR	NA	NA
WYQDGIINPDANVVTDGGK	NA	NA
WYQGVQSPVK	NA	NA
WYQIVVGSILLLNIPIAYLLLKLGYPIVTPLVVSLAFMIIGNVAR	NA	NA
WYQLGAFSPINR	NA	NA
WYQMGIVSWGEGCDRDGK	NA	NA
WYQQDKIVNIEVE	K02035	1
WYQYWIDNK	K01873	1
WYQYWLDHK	K01873	1
WYQYWLDNK	K01873	1
WYSAIILGVLFGLALLVRINNIFYAPAIALVYALR	NA	NA
WYSDGIYLLK	NA	NA
WYSGEDDVMPIEIDDDLLDAIGFK	NA	NA
WYSGSGIYR	K01190	1
WYSLEYFFDAMEELGFESVSIWGGPPHFDCDYMGYQECK	K10709	1
WYSPAVLQLAR	K09699	1
WYSPLPEGFR	NA	NA
WYSSFILTR	K03335	1
WYSSPETQK	NA	NA
WYSSSSPVFSTDGK	NA	NA
WYSYNEK	NA	NA
WYTDEEFAK	NA	NA
WYTHVENDTSK	NA	NA
WYTMGLQGLHIMMNRNSIGGGMVVWHGDATIIK	NA	NA
WYTTNQEALDAYAK	K02027	1
WYTVVGADSGIPQYYTYSATNLR	NA	NA
WYVDGIINPDANVVTDAGK	NA	NA
WYVDGIINPDANVVTDGGK	NA	NA
WYVDQAAAK	NA	NA
WYVENGLLVCESGPDK	NA	NA
WYVGSTPTDFGGYPNIYNMETGEK	NA	NA
WYVGSTPTDFGGYPNIYNMETGEKLNLGAYTVEEK	NA	NA
WYVIDAADK	K02871	1
WYVIDAADKVLGR	K02871	1
WYVIDAAGKPLGR	K02871	1
WYVIDAEGKVLGR	K02871	1
WYVKLFAVIGVMGAVAGIVLAAALVLAVK	NA	NA
WYVLDAAGKPLGK	K02871	1
WYVLDAAGKPLGR	K02871	1
WYVLDAAGKPMGR	K02871	1
WYVLDAANKPLGK	K02871	1
WYVLHTYSGYEK	K02601	1
WYVLHTYSGYENK	K02601	1
WYVNDEANPVDYGYNTLDK	NA	NA
WYVNDKDFGDTLVEDYNLR	K02982	1
WYVSYDGKAWDEVPVSGTVEPK	NA	NA
WYVVDAADYTLGR	K02871	1
WYVVDAAGCTLGR	K02871	1
WYVVDAAGKPLGK	K02871	1
WYVVDAAGKPLGR	K02871	1
WYVVDAAGQTLGR	K02871	1
WYVVDADGCTLGR	K02871	1
WYVVDADGQTLGR	K02871	1
WYVVDAEGATLGR	K02871	1
WYVVDAEGCTLGR	K02871	1
WYVVDAEGK	K02871	1
WYVVDAEGKTFGR	K02871	1
WYVVDAEGMTLGR	K02871	1
WYVVDAEGQTLGR	K02871	1
WYVVDAEGQTVGR	K02871	1
WYVVDASEYTLGR	K02871	1
WYVVDATDKTLGR	K02871	1
WYVVDATDVPLGR	K02871	1
WYVVDATDYTLGR	K02871	1
WYVVDATGCTLGR	K02871	1
WYVVDATGHTLGR	K02871	1
WYVVDATGLTLGR	K02871	1
WYVVDATGYTLGR	K02871	1
WYVVHTYSGMEK	K02601	1
WYVVHTYSGYENK	K02601	1
WYVVHTYSGYENR	K02601	1
WYVVQAFSGFEGR	K02601	1
WYWFDGAGMMVCNKWYR	NA	NA
WYWNNIR	NA	NA
WYYADGDGELYAGEIK	NA	NA
WYYADGDGELYAGEIKK	NA	NA
WYYADGDGNLEVGK	NA	NA
WYYADSDGELYVGQIK	NA	NA
WYYADSDGELYVGQIKK	NA	NA
WYYANSDGELYVGQIKK	NA	NA
WYYEGADGK	NA	NA
WYYFHNVSDGTR	NA	NA
WYYGDQYSTGDSDR	NA	NA
WYYLDNAGK	NA	NA
WYYLDPTGAMK	NA	NA
WYYLKSDGAMAK	NA	NA
WYYNELPVNK	NA	NA
WYYSDSKDDGLVVGEIK	NA	NA
WYYSDSKDDGLVVGEIKK	NA	NA
WYYYDEAGNSVR	NA	NA
WYYYDESGNSIR	NA	NA
YAAAAAVFKSSTAHSNK	NA	NA
YAAAADAQAK	NA	NA
YAAAASAAAGLLSSAFPGIGIGTSLAMSAGVSVANALTRHGR	NA	NA
YAAAEYNQPMQPVVAK	K20035	1
YAAAEYSQPMQPVVAK	K20035	1
YAAAGGSPYQEPVQGHFTDAQVR	NA	NA
YAAAGVLVASFGMVSDYTADAAKFLESPR	NA	NA
YAAAHLLAK	NA	NA
YAAAHNIDVR	K21071	1
YAAALDKYQALFGEDEVSIYSAAGR	K00849	1
YAAALDKYQTLFGDDEVSIYSAAGR	K00849	1
YAAALGSGTVDPEETLPK	NA	NA
YAAANGMGLAVMKPVRTGFLANVPQVMR	K07079	1
YAAANIPADAYPLKDR	NA	NA
YAAAYAEKR	K02990	1
YAACAAAAK	NA	NA
YAACVTQITEAK	NA	NA
YAADDADTYAIK	NA	NA
YAADDRYELVTLDEGR	K02035	1
YAADDVDEEGNPIFTKK	NA	NA
YAADELLPLMETIRK	NA	NA
YAADENYDEYR	K00962	1
YAADGFADPAQVELMQNR	NA	NA
YAADHGASILQCSWGIK	NA	NA
YAADISIR	K00656	1
YAADIVER	K15873	1
YAADIVERGLVDGVSMGRPLLAD	NA	NA
YAADLVER	K15873	1
YAADMLLADVYMR	NA	NA
YAADNLNTTPYGNNR	NA	NA
YAADVNANFQVGNSFSGVMLNGRIYLQTR	NA	NA
YAADWSGDAGK	NA	NA
YAADYPEVNYLVK	K16305	1
YAADYVAVPQLVK	NA	NA
YAAEALLAR	NA	NA
YAAECDTQVR	K01649	1
YAAEDYAEQVFTHLEENLK	NA	NA
YAAEEKEEIER	K07456	1
YAAELVK	K21576	2
YAAELVK	K01610	2
YAAENIPADAYPLSDR	NA	NA
YAAEPGDYYHDMFR	NA	NA
YAAEVSIK	K00656	1
YAAEYAAK	K02990	1
YAAFAQAAK	NA	NA
YAAFAQAAKEQGYEQIAR	NA	NA
YAAFAQGKPEYEGVVEK	NA	NA
YAAFCLTEPAGGSDMTSNK	NA	NA
YAAFEGIDVAESGDGMDAVEK	K07775	1
YAAFLQDASTLPQAQIDALNREDR	NA	NA
YAAFNNLK	K00821	1
YAAGDILSSTGVVNGADITFEAAMAK	NA	NA
YAAGDPATLMLCDYPNVK	K10108	1
YAAGEGADQATIDGFK	K07335	1
YAAGEGADQATIDSFK	NA	NA
YAAGKPEYDFVSPIDGFGHK	NA	NA
YAAGMQPLSYLQFQR	NA	NA
YAAGNFYINDKPTGAVIAQQPFGGSR	NA	NA
YAAGNIVTGR	K03527	2
YAAGNIVTGR	K02945	2
YAAGNVVEGK	K02945	2
YAAGNVVEGK	K03527	2
YAAGNVVTGR	K03527	2
YAAGNVVTGR	K02945	2
YAAGSVVTGR	K02945	2
YAAGSVVTGR	K03527	2
YAAHAASDAVFEK	K03641	1
YAAHPEDAK	K01815	1
YAAHPEDAKGYDTQR	K01815	1
YAAHTSSDEVFEK	K03641	1
YAAIAAPESEKSSSDQAK	NA	NA
YAAIDELDAK	K00962	1
YAAIERDEQR	K00174	1
YAAILGAVAR	K18138	1
YAAIQSGIMCTIHAYTGDQMTLDGPQR	K00134	1
YAAIQSGIMSTIHAYTGDQMILDGPQR	K00134	1
YAAIQSGIMSTIHAYTGDQMILDGPQRK	K00134	1
YAAIQSGIMVTIHAYTGDQMTLDGPQR	K00134	1
YAAIQSGIMVTIHAYTGDQMTLDGPQRK	K00134	1
YAAIQTIR	NA	NA
YAAIYDDILASGSVLIDDGR	NA	NA
YAAKLPETDVLNPIR	NA	NA
YAALCDVFVMDAFGTAHR	K00927	1
YAALCDVYVMDAFGTAHR	K00927	1
YAALEDELLELVNK	NA	NA
YAALGATYK	NA	NA
YAALGIIVAAGRR	NA	NA
YAALLDGVTDPEEK	K01951	1
YAALLGGEPR	K02823	1
YAALLPYVK	NA	NA
YAALVLDTALQLLGISAGESQAVLDQLERR	NA	NA
YAALVTSGNR	K01687	1
YAALYNGEVINTGEKR	K01810	1
YAAMPDADLQAQTAVFK	K03070	1
YAAMVTSGNR	K01687	1
YAAMYGNPNASLYYFGSDEDADGAMK	NA	NA
YAAMYGPTTGDK	K01428	1
YAAMYGPTTGDKVR	K01428	1
YAANEGGTIDDPK	NA	NA
YAANIENVATTHK	NA	NA
YAANIENVATTHKVGIADDGK	NA	NA
YAANSMLATR	K00012	1
YAANYER	NA	NA
YAANYEREWEVELNAGK	NA	NA
YAANYEREWEVELNAGR	NA	NA
YAANYLVNPYPADVWNQDYAR	NA	NA
YAAPDPDTDVQLK	NA	NA
YAAPTPSRFSFNSAVGACPTCR	NA	NA
YAAQAEEQAEQNDEEHED	NA	NA
YAAQASDAVSDVTEAVR	NA	NA
YAAQASDAVSEVSER	NA	NA
YAAQHHFFGYEGR	NA	NA
YAAQKASELGIPIVR	NA	NA
YAAQLVR	K21576	2
YAAQLVR	K17686	2
YAAQTGSDIR	K21071	1
YAAQVNGLTDIVLTKLDVLTGLK	K01939	1
YAAQVPMEVAR	NA	NA
YAAQVTSANTGAVLQPNDK	K01687	1
YAAQYAEK	K02990	1
YAAQYAEKR	K02990	1
YAASASALDIALGR	K22927	1
YAASEPLITGQR	K02117	1
YAASEQGELDYTEMTSR	NA	NA
YAASETGEYTDTVPMDAGTYYVK	NA	NA
YAASFADPAK	K07335	1
YAASKGKPMVISCGMGGIDEIADAVEACR	NA	NA
YAASLNTGTVDPEETLPK	NA	NA
YAASQGLTPISVSDSVGSMGGVAPVAHIVR	NA	NA
YAASQGRTASSMGAIYMEIGMYMEVNFLAQALSGTFSYNPTLFEK	NA	NA
YAASSIR	K00886	1
YAASWMADNVFMR	NA	NA
YAATEPEYDFIAPIDGFR	NA	NA
YAATFER	K04042	1
YAATIGGESYSLDSDWNGVK	NA	NA
YAATLEGDEK	K04077	1
YAATTPEYDFIAPIDGFR	NA	NA
YAATVITSSDAANQIQQVEDLIENK	NA	NA
YAAVADLVEIGGKNDSEK	NA	NA
YAAVGIDTDK	K01813	1
YAAVGVDTEK	K01813	1
YAAVGVDTEKVLK	K01813	1
YAAVGVDTEQVLK	K01813	1
YAAVLDGLEK	K00849	1
YAAVTTQSEAGAK	K01258	1
YAAWISVK	K00656	1
YAAWKEPGLK	K01190	1
YAAWKNPELK	K01190	1
YAAWKNPGLK	K01190	1
YAAWKNPVLK	K01190	1
YAAYASTK	K01951	1
YAAYDLGPEIR	K00076	1
YAAYIVNEENPNINR	NA	NA
YAAYQELDSR	NA	NA
YACAIYQDGK	K21574	1
YACDVTVVTPEK	K11189	1
YACDVTVVTPEKEVNGK	K11189	1
YACEDADVTLK	NA	NA
YACEGMPGIGSIPLIR	NA	NA
YACEVTDAEVQK	K03545	1
YACGGWNDAHPLTAEYSR	NA	NA
YACHAGLVK	NA	NA
YACHYKIR	NA	NA
YACINDLPITESER	NA	NA
YACQCIDEAAANGAK	NA	NA
YACSATENTCWADMGR	K21395	1
YACVLEQLRR	K17810	1
YACVSITGCDVK	K01890	1
YACVSITGCEVK	K01890	1
YADAADAADGQPRR	K16898	1
YADAADGEWTAK	NA	NA
YADAAFDKATNSYIAAIK	NA	NA
YADAAMNALLREFEMQPDN	K00928	1
YADAATAAVNSINEAEK	NA	NA
YADAATAAVNSINEAEKDGCK	NA	NA
YADAEPTFFIR	NA	NA
YADAGAAVGGALSIAPTHPVYGTGDAFK	K21573	1
YADAIK	K01208	3
YADAIK	K06217	3
YADAIK	K07729	3
YADALDEENK	K02027	1
YADALDEENKAGFTVGDEIK	K02027	1
YADALDEENKAGFTVGEEIK	K02027	1
YADALEAACFDTLNEGIVTK	NA	NA
YADALELIYQR	K12527	1
YADALENACFDTLLAGVMTKDLVGLVTPGTPTR	NA	NA
YADALLAR	K02111	1
YADALLLK	NA	NA
YADALLLLAEAK	NA	NA
YADALLMMAEIENGLNNPCASYINEVR	NA	NA
YADALTMADNIMTFR	K01915	1
YADALTTADNIMTFR	K01915	1
YADALTVTGDADDISQQHK	NA	NA
YADANGDFGRAQR	NA	NA
YADAPFTYYDGANDYDFR	NA	NA
YADAQIIDAK	NA	NA
YADATAGHEAVMRR	NA	NA
YADAVELAEK	NA	NA
YADAVLMAAEAYNEIGNTTEAWK	NA	NA
YADCLGHPSYFVPSEGVNTK	K07812	1
YADCLLALATAK	NA	NA
YADCLLLLAEAK	NA	NA
YADCLLLLAQAK	NA	NA
YADCLLQLAMAK	NA	NA
YADCMPIGSIDVINNFPYQDIR	NA	NA
YADDADKPNIR	K07133	1
YADDAGTYDK	NA	NA
YADDAGTYDKAGYQDNGK	NA	NA
YADDAIAAETNEK	NA	NA
YADDALAAETK	NA	NA
YADDDETSEDDVMAER	NA	NA
YADDFTVNIAR	NA	NA
YADDGNLQGECEK	NA	NA
YADDIAFYK	NA	NA
YADDKTVLK	K00688	1
YADDKTVLKK	NA	NA
YADDLKSR	NA	NA
YADDPSVGFVYPK	K02012	1
YADDPTATEDGQCPHNDWVLFR	NA	NA
YADDVASFAVTEMVK	K18011	1
YADDVASFAVTEMVKR	K18011	1
YADDVATFAVTDMVK	K18011	1
YADDVATYIVK	K18011	1
YADDYTVFVDTK	NA	NA
YADEAVCIGPAPAGK	NA	NA
YADEDADITFLNFPNTSFNATATVR	NA	NA
YADEHHDILVR	K02051	1
YADEHILR	K02933	1
YADEHIR	K02933	1
YADEIAAMK	NA	NA
YADEIHEAVNR	K20680	1
YADELAALR	NA	NA
YADELAAMK	K11392	1
YADELADPEAYPNTASAEK	NA	NA
YADENIASGVK	NA	NA
YADETIR	K02933	1
YADETIRR	K02933	1
YADETMGHK	K01181	1
YADEVIR	K02933	1
YADEVIRR	K02933	1
YADEVLEKTPDLLPVLK	NA	NA
YADEVLR	K02933	1
YADEVVIIK	K02933	1
YADEVVR	K00806	2
YADEVVR	K02933	2
YADEVVVIK	K02933	1
YADFADTASEGFLQGVGIDKTSK	NA	NA
YADFFSIGTNDLIQYSMAADR	K08483	1
YADFGNIMRPFNEDEK	K04773	1
YADFGSQWGK	K10708	1
YADFPAALIR	K00651	1
YADFYMYMYNESGEDDTYEEMEQQISEMYCMLDKFTSK	NA	NA
YADGAAFCAALDALYK	NA	NA
YADGADGEWTAK	NA	NA
YADGCLNCR	NA	NA
YADGDSYQWATLNMR	K16077	1
YADGFGPKPADIIHVPFNDLDAVK	K00821	1
YADGGAIGAAVAMD	NA	NA
YADGGAK	NA	NA
YADGGAKDFATYDDDGAVYVQR	NA	NA
YADGGANDFATYDDDGAVYVQR	NA	NA
YADGGSKDFATYDDDGAVYVQR	NA	NA
YADGGYKDEATYDEDGK	NA	NA
YADGGYKDEATYDEDGKMVYVQR	NA	NA
YADGILTVTVPK	NA	NA
YADGLVAFKLDALPDTEGK	NA	NA
YADGNPSPTTLK	NA	NA
YADGNPTPTTLK	NA	NA
YADGNTPNNSFER	NA	NA
YADGQDIGFVGDVK	K00930	1
YADGSAVGSAVSFDPTQSVR	K21573	1
YADGSLR	K17624	5
YADGSLR	K03546	5
YADGSLR	K00558	5
YADGSLR	K03088	5
YADGSLR	K01624	5
YADGTPVQVVIADTTIGR	K01818	1
YADGTSPQGTAAYEKR	K03737	1
YADGVPQVSGQGTFGTYWMKR	K02016	1
YADGYEQLCLFNEAEMNTDVEDTAAYEEIQPVSYK	NA	NA
YADIFTLENEGNKEIIFACTEER	NA	NA
YADIGDVIVASVK	K02874	1
YADIHLSHMAQMVR	K18118	1
YADIIAYTRSDIMDGFR	NA	NA
YADIILMR	NA	NA
YADILLMK	K21572	1
YADILLNYAEALAELDGVGNAQK	NA	NA
YADILLPDAMR	K07309	2
YADILLPDAMR	K07306	2
YADILLPDLFR	K07309	1
YADILLTK	K21572	1
YADILLTKAEALLR	NA	NA
YADILLWK	NA	NA
YADIMVNFDK	NA	NA
YADINGDGK	NA	NA
YADIVLMR	NA	NA
YADIVYNGQWFTPLR	K01940	1
YADKAVPTINMNSK	NA	NA
YADKEICVAGWIR	K01893	1
YADKEIEFVITEFNPR	K03527	2
YADKEIEFVITEFNPR	K02945	2
YADKEVEYFR	NA	NA
YADKFEDTYPDAK	NA	NA
YADKFPLLIK	NA	NA
YADKLIDYINTHPDFIQPESR	K01874	1
YADKNTVAMYLAK	NA	NA
YADKNVEEISAMVGFANR	NA	NA
YADKNVEEISSMVGFANR	NA	NA
YADKNVEEISTMVGFANR	K07720	1
YADKTIEEISAMVGFANR	NA	NA
YADLADGEDTEDVVK	K04567	1
YADLATGEDTEDVVK	K04567	1
YADLDHSGTIDAK	NA	NA
YADLDKLSESVR	NA	NA
YADLESDPHHELAK	NA	NA
YADLGSFDYGR	K09476	1
YADLHTVMTDAISR	K00606	1
YADLIAHIEAEK	K02111	1
YADLLEPELDKIEAEMK	K01960	1
YADLLEPELHKIEAEMK	NA	NA
YADLLEPELHKIEEEMK	NA	NA
YADLLEPELPKLEK	K01960	1
YADLLLMLAEAK	NA	NA
YADLLLPDAMR	K07309	2
YADLLLPDAMR	K07306	2
YADLLNTQMYTSR	NA	NA
YADLLTPALEAHILTPAGTDLCFSIQGR	NA	NA
YADLNAFIEAAK	NA	NA
YADLNELLDAVK	NA	NA
YADLNELLDAVKK	NA	NA
YADLNGDGK	K21573	1
YADLNGDGKIDAANDR	K21573	1
YADLNGDGKIDR	NA	NA
YADLNGDGVITYGK	NA	NA
YADLNGDGVVDSNDR	NA	NA
YADLVYESR	NA	NA
YADLVYNGQWFTPLR	K01940	1
YADLYTVMTDAISR	K00606	1
YADMADTVLTAENTTDLTK	NA	NA
YADMDFSR	NA	NA
YADMDYTR	NA	NA
YADMLAMSAK	K01667	1
YADMLAMSAKK	K01667	1
YADMLVCQTDDAAAYFSDK	NA	NA
YADMSSQLVNSNLGHGNK	NA	NA
YADNATITALAK	K00244	1
YADNETITALAK	K00244	1
YADNETKSFTNSMTNPTDSEDGGMYMTYMPYDDFSDLIR	NA	NA
YADNFAEFMQYLDEK	K18479	1
YADNFGAIVALK	K02357	1
YADNITGK	NA	NA
YADNITGKK	NA	NA
YADNITGNK	NA	NA
YADNKAAGEKFLAENK	K03773	1
YADNLSPYEYANLVNDYGKEYFGYEDNHFYNAEQLAAFK	K21573	1
YADNLSPYEYANLVNEFGK	K21573	1
YADNLSPYEYANLVNEFGKEK	K21573	1
YADNLSTYEYANLVNDYGKEYFGYGDNHYYSAEQLAAFK	NA	NA
YADNMASLTVK	K05878	2
YADNMASLTVK	K00863	2
YADNNAQSMVGDGNSLSYGK	NA	NA
YADNNEVKLDTSR	K04759	1
YADNVPICYEVASIPFK	K03710	1
YADNWEKEMFHSGLR	K21573	1
YADPEEDFSR	NA	NA
YADPHCDTALAR	K01869	1
YADPLCLLYFDK	K02926	1
YADPLSLIYYNKIVVTK	K02926	1
YADPLSLVFYK	K02926	1
YADPSQTATVGVPQVFTGVMFK	NA	NA
YADPVSLVHFDSVVVTK	K02926	1
YADQEIEFVITEFNPK	K02945	2
YADQEIEFVITEFNPK	K03527	2
YADQEIEFVITEFNPR	K03527	2
YADQEIEFVITEFNPR	K02945	2
YADQGVILNLEDYIDNNMPNLQK	K17320	1
YADQLNSDVLELQKR	K07224	1
YADQMAASGMTGVFVCGTTGESLSLTVNER	NA	NA
YADQQVR	K02863	1
YADRDEDFVR	NA	NA
YADRDGGYTR	K02879	1
YADRLDALR	K07406	1
YADRLEEALK	K07504	1
YADRLIEHINTHPEFIQPVSR	K01874	1
YADRNGGYT	K02879	1
YADRNGGYTR	K02879	1
YADRPDVTEADLR	K06871	1
YADRPIITMSMGAGVVSR	K03785	1
YADRSGGYTR	K02879	1
YADSADGEWTAK	NA	NA
YADSPAVEGGASFTDESDIASWAASAVDWAQESGYISGMGGNRFD	NA	NA
YADSVHDYVSR	K03594	1
YADTDIAR	NA	NA
YADTDWLDEISR	NA	NA
YADTILEADTNDTDAVLAALPHK	NA	NA
YADTNSMYTLYNTR	K03430	1
YADTTTTPSGTQSLGK	NA	NA
YADTYKDYTDMMLK	NA	NA
YADVADDPSETR	K01448	1
YADVEDEMWELK	K01500	1
YADVEDEMYELK	NA	NA
YADVEDEMYELKAK	NA	NA
YADVESDKPEINV	NA	NA
YADVFADVER	K00796	1
YADVGSFDYGR	K09476	1
YADVIDQLPAMK	K12573	1
YADVIENVIYAPKPSNRPLPK	K01897	1
YADVKQIESAAMVVNPK	NA	NA
YADVLALRPILR	K03474	1
YADVLLLYAEALNEWK	NA	NA
YADVLLMK	NA	NA
YADVLLMLAEAENEANQGPTTSAYEAINEVR	NA	NA
YADVLLMLAECYNQTDQQTK	NA	NA
YADVLLMLSEAK	NA	NA
YADVLLMMAEVENGLGKPCASYINEVR	NA	NA
YADVLLMYAEASTR	NA	NA
YADVLLNYAEALAEK	NA	NA
YADVLLNYAEALAEKNGAANAGK	NA	NA
YADVLLNYAEALAEQDGAANAGK	NA	NA
YADVLTLLAEAIVR	NA	NA
YADVLTLLSEAIVR	NA	NA
YADVLTLMAEALAR	NA	NA
YADVMKEQQQ	NA	NA
YADVNDYVAELAK	NA	NA
YADVNEIPDGWEGLDIGPK	K00927	1
YADVPNVSLVNIAK	NA	NA
YADVTDATQK	NA	NA
YADVTVNEAVADVDGNGK	NA	NA
YADVTVNEAVADVDGNGKINVLDVTALQK	NA	NA
YADVVLMR	NA	NA
YADVVTLLSEAIVR	NA	NA
YADVYPAPGSK	K01872	1
YADVYQNFFK	K00145	1
YADWVVR	K03545	1
YADWVVREDDDAAQLGDQVVIDFVGTK	K03545	1
YADYAVTEAGFGADLGAEK	K01938	1
YADYCAFDAAK	NA	NA
YADYCTMMVK	K01938	1
YADYFNVSMDYLYCRTDEPR	NA	NA
YADYGLVDSVCLGK	K02030	1
YADYKAENEK	K03773	1
YADYKAENEKFLADNK	K03773	1
YADYKAENEKFLAENK	K03773	1
YADYLLPDAMR	K07309	1
YADYMVFEGFLPTTQTAADLLAK	K02027	1
YADYMVYEGFLPTTQTAADLLAK	K02027	1
YADYPYLLEAIETR	NA	NA
YADYQQIQFNHDKAYWNNLK	K03670	1
YAEAAAAWGALAAPMLLANDSPAEQFSLAPGGR	NA	NA
YAEADLTQNTGFK	NA	NA
YAEAEVEK	NA	NA
YAEAEVEKHINFIR	NA	NA
YAEAFPAK	K00615	1
YAEAGDNIGALLR	K02358	1
YAEAHAELR	NA	NA
YAEALAVFDSLEK	NA	NA
YAEALLDAAESIAQSQGVTAEAAGYLAQVK	NA	NA
YAEALLNYAEAAYK	NA	NA
YAEALPLYGLR	NA	NA
YAEAMGATGYR	K01652	1
YAEANVAEDSAK	K12527	1
YAEAQATIKK	NA	NA
YAEAQATVK	NA	NA
YAEAQATVKK	NA	NA
YAEAQAVVK	NA	NA
YAEAQAVVKK	NA	NA
YAEAVTFFDIAIQKK	K09553	1
YAEDCVGEAASK	K00927	1
YAEDIAAMK	NA	NA
YAEDNYDDASKPEAKR	K00925	1
YAEEANVK	K10985	1
YAEEAYCISDSPEDTSYLKPEK	K01959	1
YAEEEAPDDDDEYEDNEE	NA	NA
YAEEEGKPR	K00927	1
YAEEEVKER	K05349	1
YAEEFEHVCR	NA	NA
YAEEGGASSAATAK	NA	NA
YAEEHGIQVK	K22982	1
YAEEIHEAVLR	K20680	1
YAEELSLPR	K02355	1
YAEELVK	K01885	2
YAEELVK	K01610	2
YAEELVKK	K01610	1
YAEELVKKMEMTGAK	K01610	1
YAEELVKR	K01610	1
YAEELVR	K01610	3
YAEELVR	K01885	3
YAEELVR	K17318	3
YAEENGIAVR	K22982	1
YAEENHDVLVR	K02051	1
YAEENQDTILR	K02051	1
YAEENRDVLVR	K02051	1
YAEEQSISLNSSLK	K01534	1
YAEESIKNESAK	NA	NA
YAEETWTSPVELPGK	NA	NA
YAEEVLAQTPEMLPVLK	K07030	1
YAEEWMDIPMLAK	NA	NA
YAEFGEANYADASR	NA	NA
YAEFGNTGAGADTSGR	NA	NA
YAEFIGK	K07180	1
YAEFLKPDGVAIINDYAIK	NA	NA
YAEFLNPDGVAVINDYAIK	NA	NA
YAEFLNPNGVAVINDYAIK	NA	NA
YAEFMDQFDSKEVLE	NA	NA
YAEFNNLESVK	K00821	1
YAEFNNLESVKEQMGDDVCAILTEPVQGEGGVRPASK	K00821	1
YAEFNNLQSVK	K00821	1
YAEFVADDPHPVR	K03545	1
YAEGEGFSVVR	K01265	1
YAEGEVLNNLLNSVDVGDYR	NA	NA
YAEGGSPAAIFR	NA	NA
YAEGLPGK	K00600	1
YAEGLPGKR	K00600	1
YAEGNSVPVSVK	NA	NA
YAEGQEESREK	NA	NA
YAEGTDHDSEANMHK	K02428	1
YAEGTLSAK	NA	NA
YAEGVNVPYIHMGGK	K02357	1
YAEGYDPASYYEADPR	K00688	1
YAEGYNPASYYEADPR	K00688	1
YAEGYPAAR	K00600	1
YAEGYPGAR	K00600	1
YAEGYPGHR	K00600	1
YAEGYPGK	K00600	1
YAEGYPGKR	K00600	1
YAEGYPGR	K00600	1
YAEGYPSKR	K00600	1
YAEGYSGKR	K00600	1
YAEHIYYDKK	K00703	1
YAEIADFIHLGGNTTEEK	NA	NA
YAEIADHLGLSAPGDR	K04072	1
YAEIADHLGLSAPGDRTAAK	K04072	1
YAEIADHLGLTAPGDR	K04072	1
YAEIADYLNLGGK	K04072	1
YAEIARR	K04072	1
YAEIASGDLGYVPDALGCVLK	NA	NA
YAEIDENTYANSDYIAR	NA	NA
YAEIEAEEITDIDDIVNTNDK	NA	NA
YAEIEEK	K00174	1
YAEIEEKEVR	K00174	1
YAEIEENEVR	K00174	1
YAEIIGSHDKATDVTNGR	K21575	1
YAEIIVR	K22224	2
YAEIIVR	K01905	2
YAEILLIR	NA	NA
YAEILLNYAEAMDAWKDADYTDNDHPLSAR	NA	NA
YAEIPREMLSSGDWIVPR	K07264	1
YAEIQSGIMSTIHAYTGDQMILDGPHR	K00134	1
YAEIQSGIMSTIHAYTGDQMILDGPHRK	K00134	1
YAEIQSGIMTTVHAYTGDQMLLDGPHR	K00134	1
YAEIVLIHASNAISYIVLANKPFVFITNTAYSSVIFLDNRLR	NA	NA
YAEKAMQAAQEAAGYAGAAK	NA	NA
YAEKAVAAGNDNDAR	K03969	1
YAEKNPYGEWLDSNLVELEDLK	K00284	1
YAEKTWNPSYIVLMNNDVYLLDDDFLEK	NA	NA
YAELADGEDTEDVVK	K04567	1
YAELAQSVENLGK	NA	NA
YAELDLYGK	NA	NA
YAELGETEDLLIPPSAALAGSVYK	NA	NA
YAELGGAYQDEKNECGLSGQYAR	NA	NA
YAELLAGVTEPEEK	K01951	1
YAELLAGVVEPEEK	K01951	1
YAELLGLESDTNCQVR	NA	NA
YAELLKK	NA	NA
YAELPNVK	K01870	1
YAELTNKYPFELSGGQMQR	K02032	1
YAELVLPGEAPR	NA	NA
YAELYNVVDSFDTHAR	K03340	1
YAEMAAGNTGVLEALHR	NA	NA
YAEMDANTVLTK	NA	NA
YAEMEANDTLTK	NA	NA
YAEMENDTELSKDQK	NA	NA
YAEMYLTR	K21572	1
YAENAYFVK	K01667	1
YAENDDMAK	NA	NA
YAENEEWLAQIGEAVYAFQKK	K00962	1
YAENLIPYMEVRNSYEMAGYYDHHK	NA	NA
YAENSPIPVVLHLDHGK	K01624	1
YAEPAVFAAMAR	NA	NA
YAEPNSLYSPWVHR	NA	NA
YAEPVAYWSDQPIYK	K10188	1
YAEQAGVLK	NA	NA
YAEQAINNEALSIPFEK	NA	NA
YAEQEYGVCTK	K10039	1
YAEQEYGVCTKK	K10039	1
YAEQFNEIMR	NA	NA
YAEQMQAQVAALK	NA	NA
YAEQPYKYDVSAAK	NA	NA
YAEQVSK	K02357	1
YAEQYGDIR	NA	NA
YAESCGITVK	K22982	1
YAESEEMSEPEEIQMEIPDEIMRPDETADGNQQDEELSDAD	NA	NA
YAESGFCAKAAAGEFDQVSVK	NA	NA
YAESHQEELVR	NA	NA
YAESIGDTTLNK	NA	NA
YAESIQPLR	NA	NA
YAESNPELELNGK	NA	NA
YAETIINIAEGK	K20626	1
YAETLLDLAECYANK	NA	NA
YAETLLINAEAK	NA	NA
YAETLLNLAECYVNLGGTENEK	NA	NA
YAETLLNLAECYVNLGGTENEKLAR	NA	NA
YAETLLNYAEAAFELGLKDQALQK	NA	NA
YAETLLSAAEAIAQSSGVNAEAAGYLAQVK	NA	NA
YAETSEGKTFEAK	NA	NA
YAETTTSAVGK	NA	NA
YAETVNSEIR	K21071	1
YAEVAENLGLGGNTDEEKLENLIK	K04072	1
YAEVEEFFHK	NA	NA
YAEVEGEMK	NA	NA
YAEVEGQMK	NA	NA
YAEVENDETLSKDQK	NA	NA
YAEVFIGSVKPAR	NA	NA
YAEVLLIAAEGLAR	NA	NA
YAEVLLIR	NA	NA
YAEVLLNCAEASIK	NA	NA
YAEVLLNEAEAAAR	NA	NA
YAEVLLNWIEAK	NA	NA
YAEVLLSLAEAMIEK	NA	NA
YAEVLLSLAEAMVQK	NA	NA
YAEVLLTFAEAR	NA	NA
YAEVLLTYAEAANELSGPSDEIYGYLNQIR	NA	NA
YAEVLLTYAEAK	NA	NA
YAEVLLTYAEAMNELHPLSAESFDAVNQVR	NA	NA
YAEVLLTYAEAMNELK	NA	NA
YAEVLLTYAEAR	NA	NA
YAEVLLTYAEAVNELSGPSADVYDKLDLIR	NA	NA
YAEVLVK	K01610	2
YAEVLVK	K19689	2
YAEVPDEEIVEAK	NA	NA
YAEVVSVVK	NA	NA
YAEVYLTR	K21572	1
YAEYAEHAAEVEK	NA	NA
YAEYAEHAAEVEKK	NA	NA
YAEYFDPK	NA	NA
YAEYFDPKSEAFK	NA	NA
YAEYFNVVDSFDTHAR	K03340	1
YAEYGNTGEGAETVAR	K01051	1
YAEYLDVLPNPTTTIVDECAAK	K00093	2
YAEYLDVLPNPTTTIVDECAAK	K13954	2
YAEYMAANETFSK	NA	NA
YAEYNNVQAFADAITPNTCAIMFEPVQGEGGVFPATQEFMEGIR	NA	NA
YAEYQQEQK	NA	NA
YAEYTGANER	NA	NA
YAFAAAMLEGVAPGNAAMPTDASVQNSAVAQSWNCPFCGAANQGK	NA	NA
YAFALFLNHDFEK	NA	NA
YAFAPMPAVGGFAGSTLALAMGR	K03310	1
YAFAYGADAVYAGQPR	K08303	1
YAFDDDGK	NA	NA
YAFDDDGKMLYGWVK	NA	NA
YAFDDEGK	K00689	1
YAFDDEGKMLYGWVDENSAER	NA	NA
YAFDDEGKMLYGWVSSDNAER	K00689	1
YAFDDEGR	K00689	1
YAFDEDGK	K00689	1
YAFDEDGKMLWGWVNDNSELCNSGTEWHDAVYYCGAENDGAR	NA	NA
YAFDEDGKMLYGWVDADGDMANGDDEWANATYYFGSWEDGSMK	NA	NA
YAFDEEGK	K00689	1
YAFDFTIR	NA	NA
YAFDGYGR	NA	NA
YAFDKEMAK	NA	NA
YAFDKEMAKR	NA	NA
YAFDLSAENK	NA	NA
YAFDLSAENKGK	NA	NA
YAFDNYGR	K00689	1
YAFDQDGR	NA	NA
YAFDQYGR	K00689	1
YAFDSEGK	NA	NA
YAFDTDGR	NA	NA
YAFDYSEK	NA	NA
YAFEAALTR	K02230	1
YAFEEADHAAR	NA	NA
YAFEEADHASR	NA	NA
YAFEEAEHAAK	K19824	1
YAFEEAEHASK	NA	NA
YAFEEAEHASKFAELLGEVLTDSTK	NA	NA
YAFEHKPAWQGI	K02564	1
YAFELAQSRPR	K07246	1
YAFFPSAGLAWNISQEDFMQDQNTISNLK	NA	NA
YAFFPSASVAWR	NA	NA
YAFFPSGSVAWR	NA	NA
YAFFPSVSAAWR	NA	NA
YAFGGSLNSGYYQR	NA	NA
YAFGLSAENK	NA	NA
YAFIADFLHLGGNTQDEK	NA	NA
YAFIEKGLTAESMAVFAILPETIQQQLFLER	K00895	1
YAFMHCFDGFR	K03737	1
YAFNADGNTTR	K09955	1
YAFNEYGK	NA	NA
YAFNNKGEMLSGVQALAMSSSTK	NA	NA
YAFQELENLPEGFEVPAGR	K13059	1
YAFQNNIDFNMSK	NA	NA
YAFQNNINAYLSK	NA	NA
YAFQNNVDFHLSK	K21573	1
YAFQQHGDDRGMLVALEEFK	K20679	1
YAFQQLDELPEGYTIPEGR	NA	NA
YAFQTYIHF	NA	NA
YAFQVNDFLKK	K01923	1
YAFRDDGR	K00689	1
YAFRNDGR	K00689	1
YAFSAIGINTNWEPGKK	NA	NA
YAFSAVGIDTNWEPGKK	NA	NA
YAFSYAHMDDK	NA	NA
YAFTGTAAEK	NA	NA
YAFTGTAAEKLEK	NA	NA
YAFTTDQLIR	NA	NA
YAFVMYAQSTDSK	NA	NA
YAFVNYADPTLGIK	K01790	1
YAFWDTAQQPYFEK	NA	NA
YAGAAGILDGVNSALESGLPR	NA	NA
YAGAAHLTENLPQAPGAGEGLR	NA	NA
YAGAAVCLALAAYFMAPLVMGILHIGMVYPAALLALAAAMLLRPR	NA	NA
YAGADQGKVTR	NA	NA
YAGAEGFLAR	NA	NA
YAGAFGMNDSSESDSMGESTADMMEAMMR	K05349	1
YAGAFPMWLAPVQVK	K01868	1
YAGAISSLVNVDVGVVDKNMVR	NA	NA
YAGALVLGQYYK	K07323	1
YAGALVLGR	K07323	1
YAGAMQR	NA	NA
YAGAMSR	NA	NA
YAGAMSRSFYVGEAVTQEEIK	NA	NA
YAGAQDDPINVHGTNLR	NA	NA
YAGATPVFCDIVGPEHINIDPTDIERK	NA	NA
YAGAWANTDWFK	NA	NA
YAGAYSDFDK	K01181	1
YAGDFEIPAISFSYFDPK	NA	NA
YAGDGAGLLK	NA	NA
YAGDGVFHGLGGLLGGGVVDNDGPAGVSK	NA	NA
YAGDNFSPK	NA	NA
YAGDNLDANALYDWTK	NA	NA
YAGDPVPEAECLADVVAR	K01834	1
YAGDPVPEAECLANVVER	K01834	1
YAGDVAASR	NA	NA
YAGDWDSANDITVVSR	K02040	1
YAGDWDSANDITVVSREDGSGTR	K02040	1
YAGEAYFCR	NA	NA
YAGEDFPVSLR	K10797	1
YAGEFDTVEELEAKYQELLNQNTTATAAPSGEPGDGEGGDPNSGD	NA	NA
YAGEHFLR	K01624	1
YAGEHGDDAANNAK	K02428	1
YAGEILFFK	NA	NA
YAGELEKEYDDDAESVITDQR	K04759	1
YAGELNPETK	NA	NA
YAGENVASK	NA	NA
YAGEPTRVEIGDR	K00677	1
YAGETVASK	NA	NA
YAGGEAWGTSYTYQGEK	NA	NA
YAGGEAWGTSYTYQGEKVK	NA	NA
YAGGEGHNAEANMQK	K02428	1
YAGGFSGDAYTR	NA	NA
YAGGISGLMGNTIMR	K02406	1
YAGGIVGQNTSK	NA	NA
YAGGLDPQVVR	K01817	1
YAGGVIVSIADAVDKISDAFTGGGTPAR	NA	NA
YAGHHGDDDANNAK	K02428	1
YAGHIVISDVVK	K01534	1
YAGHLLLSDTLKDDAVEAIAK	K01534	1
YAGHTASDAVFEK	K03641	1
YAGHTASDEVFEK	K03641	1
YAGHTASDEVFEKLTGIK	K03641	1
YAGHTVTVGEDNASIVVDGK	K00134	1
YAGIAPSACVLVATLR	K01938	1
YAGIAPSACVLVATVR	K01938	1
YAGIDFDEVADDEAAK	K04567	1
YAGIDFDEVADDEAAKK	K04567	1
YAGIEAPAR	NA	NA
YAGIEGIIHFAASK	K01784	1
YAGIERAVACLEK	K07459	1
YAGIFEWDSAPSK	K02027	1
YAGIFEWDSSANKFQK	K02027	1
YAGIGDVFIGAVQEATPGANVK	K02874	1
YAGIGDVIVASVK	K02874	1
YAGIGDVIVASVKDAIPGGSVK	K02874	1
YAGIGDVVMAAVQEATPGANVK	K02874	1
YAGIIGLDADFNGK	NA	NA
YAGIPVR	NA	NA
YAGISISVDAFIDYLPRASFR	NA	NA
YAGIWSGDQTGGEWEYIR	NA	NA
YAGIWSGDQTGGVWEYIR	NA	NA
YAGKEMFLSSVTDPYQPLEK	NA	NA
YAGKEMSEFR	NA	NA
YAGKPAPTGTTLDFSDASK	NA	NA
YAGKVSANIYYSDELSHK	K00703	1
YAGLCDVFVMDAFGTAHR	K00927	1
YAGLCETGGEAK	NA	NA
YAGLDGTELAISESQER	K01952	1
YAGLDYYLAMVR	K08302	1
YAGLEDSLIPDAENLK	K01834	1
YAGLEDSLIPDAENLKVTLER	K01834	1
YAGLFGSASGAEIK	NA	NA
YAGLGDVIICSVK	K02874	1
YAGLGDVIVASVK	K02874	1
YAGLHPAAVVLVATVR	K01938	1
YAGLLIER	NA	NA
YAGLMVGSIDTPNNGAGNWE	NA	NA
YAGLSDVDKDR	NA	NA
YAGMCNLR	NA	NA
YAGMDRYEAR	K01873	1
YAGMFPTWLCPEQVR	K01868	1
YAGMGVSACATCDGFFYR	K00384	1
YAGMILFFK	NA	NA
YAGMNAIEDFR	NA	NA
YAGMSMQEAMEEFR	NA	NA
YAGMTTLEAR	K01873	1
YAGNDAGFYSQSDGDGK	NA	NA
YAGNDAGFYSQSDGDGKYYVGQK	NA	NA
YAGNLSR	NA	NA
YAGPEFFIK	K08302	1
YAGPNTIIMEAAELTEK	NA	NA
YAGPNTIIMEAAQVTEK	NA	NA
YAGPQCLLGMVK	NA	NA
YAGQALEGLGIEK	K03438	1
YAGQALESLGIEK	K03438	1
YAGQATQGQSATFQGEK	NA	NA
YAGQCLYELR	NA	NA
YAGQDIDFVITEFNPK	K03527	2
YAGQDIDFVITEFNPK	K02945	2
YAGQDIDFVITEFNPKR	K02945	2
YAGQDIDFVITEFNPKR	K03527	2
YAGQDIEFIITEFNPK	K03527	2
YAGQDIEFIITEFNPK	K02945	2
YAGQDIVSNASCTTNCLAPLAK	K00134	1
YAGQDKVNPGSIILSAEMMLR	K00031	1
YAGQDYFSGR	K21573	1
YAGQEIEFVISEFNPR	K02945	2
YAGQEIEFVISEFNPR	K03527	2
YAGQEIEFVVTEFNPSGR	K03527	2
YAGQEIEFVVTEFNPSGR	K02945	2
YAGQEIQFVISEYNPK	K03527	2
YAGQEIQFVISEYNPK	K02945	2
YAGQEIQFVITEFNPK	K02945	2
YAGQEIQFVITEFNPK	K03527	2
YAGQGVSACATCDGFFYR	K00384	1
YAGQGVSACAVCDGFFYR	NA	NA
YAGQGVSACAVCDGFFYRK	NA	NA
YAGQISNAPAQER	NA	NA
YAGQKIVSNASCTTNCLAPIAK	K00134	1
YAGQLYFDPGYPESR	NA	NA
YAGQQIVSNASCTTNCLAPIAK	K00134	1
YAGQSIVSNASCTTNCLAPLAK	NA	NA
YAGQTVTTGTILVR	K02899	1
YAGRPASASPAVGYLSVHQK	K00164	1
YAGRPASASPAVGYMSVHQK	K00164	1
YAGRPSMACPAEGAK	NA	NA
YAGRQPYGEWLDR	NA	NA
YAGRVMLITGAVLLLVILIPVVSATAAAVAVLAAM	NA	NA
YAGSAGILDDVNSGLESGLPR	NA	NA
YAGSAGLLDDVNSGLEQGLPR	NA	NA
YAGSDDDGNVNLGK	NA	NA
YAGSDNGSAANRPEAEK	NA	NA
YAGSEYLSR	NA	NA
YAGSLDGFMSELRR	NA	NA
YAGSNTENLTNFTLR	K16787	2
YAGSNTENLTNFTLR	K16786	2
YAGSPAAGGSLDGFADAGK	NA	NA
YAGSPDASGMVLR	NA	NA
YAGSPSLEFDCTLR	NA	NA
YAGSPTVHSGSVNR	NA	NA
YAGSSASVDEALEK	K03969	1
YAGSSNYWK	NA	NA
YAGSYISSNK	NA	NA
YAGSYISSNKYNDGKGEGFYK	NA	NA
YAGTDGQNVYAGTYDK	NA	NA
YAGTDGQNVYAGTYDKTWR	NA	NA
YAGTDVELDKEEYIIVK	K04078	1
YAGTDVELEGEK	K04078	1
YAGTEGRIGQTGSGQHYCFVQETDGSMSCYLMEDDNSTIAED	NA	NA
YAGTEIEFDGTK	K04078	1
YAGTEIELDGEK	K04078	1
YAGTEIELDGEKYLIMK	K04078	1
YAGTEIELDGEKYLIMR	K04078	1
YAGTEIELEGEKYLIMR	K04078	1
YAGTEIENEGTK	K04078	1
YAGTELDVEGTK	K04078	1
YAGTELDVEGTKYLIMR	K04078	1
YAGTELEFDGTK	K04078	1
YAGTELEIEGDK	K04078	1
YAGTELELDGEK	K04078	1
YAGTELELDGEKYLIMR	K04078	1
YAGTELELDGTK	K04078	1
YAGTELEVEGSK	K04078	1
YAGTELEVEGTK	K04078	1
YAGTELEVEGTKYLIMR	K04078	1
YAGTETEKNLR	NA	NA
YAGTEVK	K04078	1
YAGTEVKLDGEEYIIVK	K04078	1
YAGTEVKYEGK	K04078	1
YAGTIDDVR	K02112	1
YAGTKTEQNLK	NA	NA
YAGTLGNLSDNSER	NA	NA
YAGTLSGDNVSVEDGTLFGK	NA	NA
YAGTMQR	NA	NA
YAGTNLNGYINGLRLEHAAWLLR	NA	NA
YAGTQTEKNLK	NA	NA
YAGTWTGDQTGGNWEYIR	NA	NA
YAGVANEQGVTRPGLK	NA	NA
YAGVDDAGNILIWEKGEEGGVTK	NA	NA
YAGVDENGK	K21573	1
YAGVDFDQVPDDAAAK	K04567	1
YAGVDGMTVTSAMK	NA	NA
YAGVDKETGEALYYK	NA	NA
YAGVDPR	NA	NA
YAGVDWNEVETLEQAR	K04567	1
YAGVGDIIVAAVK	K02874	1
YAGVGDIIVVTVKSTIPSSDVK	K02874	1
YAGVHGDDAANNAK	K02428	1
YAGVNEEGQPLWYYR	NA	NA
YAGVNETLLK	K00677	1
YAGVNPANGDPLWYDKEGNLTTEFR	NA	NA
YAGVNPETGESQWALLKPDAEGNTVTTSYSTATENR	NA	NA
YAGVNPTNGDALWYTK	NA	NA
YAGVPDR	K01834	1
YAGVPDRELPR	K01834	1
YAGVPVEDINFNQPK	NA	NA
YAGVPVWNGLTNEFHPTQMLADMLTIR	K00611	1
YAGVPVWNGLTNEYHPTQMLADMLTIR	K00611	1
YAGVSHIDAER	NA	NA
YAGVSHINVDELDESK	NA	NA
YAGVWSGDQTGGEWEYIR	NA	NA
YAGVWTGDQTGGDWEYIR	NA	NA
YAGWNGELGQQILK	K01805	1
YAGYDGIVVSGISEKPVYLR	NA	NA
YAGYTQTLTYK	NA	NA
YAHADTVEAGEDYITVNGK	K00134	1
YAHADTVEAGEDYITVNGKK	K00134	1
YAHAHDMSLK	K01679	1
YAHFLKK	K00180	1
YAHIGDVIVASVK	K02874	1
YAHISLPISDSWGVLMPEDAALSSKK	NA	NA
YAHIVTSTTHK	K00600	1
YAHIVTTTTHK	K00600	1
YAHKIPFIAK	NA	NA
YAHKIPFIVK	K11645	1
YAHKIPFLVK	K11645	1
YAHKIPFVVK	K11645	1
YAHLFQLKPELK	K00012	1
YAHLGNISARIGESLTYDDGK	NA	NA
YAHLHGCHVILPLLNK	K01873	1
YAHLLTVGISKSFLK	NA	NA
YAHLTFETNDFR	NA	NA
YAHLTFETNDFRK	NA	NA
YAHNSMVASYDTYWAR	NA	NA
YAHQNIAFEAEDLANGK	NA	NA
YAHQNIGFEAIDLANGLFR	NA	NA
YAHQNVGFEAIDPAAGK	NA	NA
YAHQNVGFEAVDVAK	NA	NA
YAHRGLHDPAQGVPENSMAAFR	NA	NA
YAHRIPFLVK	K11645	1
YAHSGSENSLK	K01812	1
YAHSNLYNDASAMVSK	NA	NA
YAHTPAQIGLR	NA	NA
YAHTPSATDNVWGVGLK	K00246	1
YAHTPVADGVSPSAGK	K00656	1
YAHTPVADGVSPSAGKDVK	K00656	1
YAHVDCPGHADYVK	K02358	1
YAHVTFFFNGGR	K15633	1
YAHVTFFFNGGRETPFENEDRILVPSPK	K15633	1
YAIAGGVTALFLILYILTR	NA	NA
YAIALGSIANIESVPVSSIK	NA	NA
YAIALNLER	K02111	1
YAIAPDKIK	K01710	1
YAIAPDKIKEEVGWYPETMFEDGIR	K01710	1
YAIAPGDGALK	NA	NA
YAIAQLGR	NA	NA
YAIATDPATGVTTLTVK	NA	NA
YAIDAEKIGR	K01710	1
YAIDLKAMTQASGR	K02355	1
YAIDMAFNKLR	NA	NA
YAIDNTDSVDRR	NA	NA
YAIDPDEVNAQEFYK	NA	NA
YAIDPSKIAETLHWTPVTPFDEGIR	NA	NA
YAIDPTK	K01710	1
YAIDPTKIETELGWKPK	K01710	1
YAIDPTKIHNELGWLPETK	K01710	1
YAIDPTKITNELGWYPETK	K01710	1
YAIDPTKITNELGWYPETKFETGIVK	NA	NA
YAIDPTKLETELGWEPK	K01710	1
YAIDPTKLETELGWKPK	K01710	1
YAIDRLGEDVVR	NA	NA
YAIDSNKLK	K01710	1
YAIDSSKLQQELGWEPSLQFEEGIKK	NA	NA
YAIDTPFR	NA	NA
YAIDTPFRDVFGSQDLK	NA	NA
YAIEEAEHASK	NA	NA
YAIEGIVGYSTLPLK	NA	NA
YAIEHQR	NA	NA
YAIENIPDNANLTK	NA	NA
YAIEQEEAYGMK	K17722	1
YAIEQEEIFGMK	K17722	1
YAIEQLAQR	NA	NA
YAIEQLGR	NA	NA
YAIESGVTSNVADVDISGFVQGK	NA	NA
YAIFLYK	K13653	1
YAIFLYKGPYDNLQAVYDTIYGK	NA	NA
YAIFYNQIK	NA	NA
YAIGGVHADGSTFDPNTSELNK	NA	NA
YAIGGVHADGSTFDPNTSELNKK	NA	NA
YAIGIMSGTSADGIDAALVSIEGHGLGTK	K09001	1
YAIGNVVTGK	K03527	2
YAIGNVVTGK	K02945	2
YAIGVDSNQNDDKTGVVITSALK	NA	NA
YAIGYASFGVANQNAGK	K02040	1
YAIIAADSVRER	K01338	1
YAIIEAAQALAMK	NA	NA
YAIIIGDRDGVPGPAIEECAK	NA	NA
YAIIKLPSGETR	K02886	1
YAIINALPR	NA	NA
YAIITVAPGDGIK	K07030	1
YAIKELFSTVAEK	K02879	1
YAILDEVMLPCISAPR	K00962	1
YAILISVTITIIEIKK	NA	NA
YAILLGFIIGLFNLIPYFGAIVAVGLSIIITLFTGGIGK	NA	NA
YAILSDILGDEDHLGDMDFK	K00962	1
YAIMAAR	K13925	2
YAIMAAR	K00053	2
YAIMVDGVTK	K01939	1
YAINGFGR	K00134	1
YAINGSIRTDASNR	NA	NA
YAINLDFAEEAMATDSLEIAR	K06120	2
YAINLDFAEEAMATDSLEIAR	K01699	2
YAINLNEAAR	K03695	1
YAINLNER	K03695	1
YAINQGNQVEQK	NA	NA
YAIPAINVTSSQTLSAALK	K01624	1
YAIPDGTK	NA	NA
YAIPDMVSR	K00059	1
YAIPGFR	K03545	1
YAIPLSITGASNYSLIPSQR	NA	NA
YAIPRNMAPNGLNLGQYLIVGDGDTGSK	NA	NA
YAIPVHGEYK	K12574	1
YAIPVHGEYR	K12574	1
YAIQDAIMPFHDLLPK	K00244	1
YAIQEEDVLTYAMFPQVAPK	K01960	1
YAIRDVIGNLDVIK	NA	NA
YAISGDFR	NA	NA
YAISNEANNWDTVSK	NA	NA
YAIVADILR	NA	NA
YAIVADILRGDDR	NA	NA
YAIVADLLR	NA	NA
YAIVADLLRGDDR	NA	NA
YAIVANDVR	K04047	1
YAIVANDVRK	K04047	1
YAIVFLLTFVVFKLNIVISLLSILLGILQVDGR	K19419	1
YAIVFNDSK	NA	NA
YAIVGGK	NA	NA
YAIVPGSWWIPNWPLNSNK	NA	NA
YAIVQPYSGVQQK	NA	NA
YAIVSDER	NA	NA
YAIVTADGSEVLR	K00700	1
YAIWDTQSQPWVTDDGSKETLTLDK	NA	NA
YAIWDTQSQPWVTDDGSSEK	NA	NA
YAIWQEIEVLACEAQAELGK	K01756	1
YAIYDYHVQK	NA	NA
YAIYEPK	NA	NA
YAKADTVSAGEDSITVDGK	K00134	1
YAKADTVTAGEDSITVDGK	NA	NA
YAKAECPIVSNNSAHR	NA	NA
YAKATNTACMALWVGHQPK	NA	NA
YAKDDEAALVEK	NA	NA
YAKDDEGFKDTAIITTPK	NA	NA
YAKDENWQGMK	K03615	1
YAKDLLFNRPLAASTGSNSYPDNIGDMR	K21573	1
YAKDVIENSGR	NA	NA
YAKEASDSASSAAGSATTAGEHVSK	NA	NA
YAKEEWMR	K21573	1
YAKEHDITYK	NA	NA
YAKENATLAQPVKK	NA	NA
YAKEQEAAGIR	NA	NA
YAKEVADYIGSDHR	NA	NA
YAKGESPTPVPTR	K13919	1
YAKLSSLVSSELK	NA	NA
YAKPGALLEQLLK	NA	NA
YAKPVFDRHPQAK	NA	NA
YAKTEEGYANASHSK	NA	NA
YAKVDGTKPVAEVR	K00939	1
YAKVTPR	NA	NA
YAKYEAPDVTDGLAMFSGR	NA	NA
YALADKVEAGEDSIIVDGK	K00134	1
YALADKVEAGEDSIIVDGKEIK	K00134	1
YALADKVEAGEDSITVDGK	K00134	1
YALADKVEAGENSITVDGK	K00134	1
YALADKVEAK	K00134	1
YALADKVEATEDSIIVDGK	K00134	1
YALADKVESTEDSIIVDGK	NA	NA
YALADKVSAGEDSITVDGK	K00134	1
YALADKVTAGDDSITVDGK	NA	NA
YALADKVTAGEDSITVDG	K00134	1
YALADKVTAGEDSITVDGK	K00134	1
YALADKVTAGEDSITVDGKEIK	K00134	1
YALADKVTAGEDSITVDGQEIK	K00134	1
YALADKVVAGEDSITVDGK	K00134	1
YALADKVVAGEDSITVDGQEIK	NA	NA
YALADTVEAGEDSITVDGK	K00134	1
YALADTVEAGEDSITVDGKEIK	K00134	1
YALADTVEAGEGSITVDGK	K00134	1
YALADTVEAK	K00134	1
YALADTVK	K00134	1
YALADTVKAGEDSITVDGK	K00134	1
YALADTVKAGEDSITVDGKEIK	K00134	1
YALADTVQATDDSIIVDGK	K00134	1
YALADTVSAGEDSITVDGK	K00134	1
YALADTVSAGEDSITVDGKEIK	K00134	1
YALADTVSATDDSIIVDGK	K00134	1
YALADTVSATEDSIIVDGK	K00134	1
YALADTVSFGEDSITVDGK	K00134	1
YALADTVSYGEDSITVDGK	K00134	1
YALADTVTAGEDSITVDGK	K00134	1
YALADTVTAGEDSITVDGKEIK	K00134	1
YALADTVTSDEDSITVDGK	K00134	1
YALADTVVAGEDSITVDGK	K00134	1
YALADTVVAGENSITVDGK	K00134	1
YALAETVSAGEDSITVDGK	K00134	1
YALAFGGQQTDTSAAAANNVASGDNSVAFGER	NA	NA
YALAHIER	K02356	1
YALAIFAAK	K03060	1
YALALADKGWK	NA	NA
YALALADKGWKK	NA	NA
YALALADKGWR	NA	NA
YALATLYER	K01223	1
YALAVDRR	NA	NA
YALAVSPDLYAQLQR	NA	NA
YALCDKVEAGEDSITVDGK	NA	NA
YALCDKVEATEDSIIVDGK	K00134	1
YALCDKVSADDDSITVDGKK	K00134	1
YALCELYER	K01223	1
YALCTAEPETITGNNDQYR	NA	NA
YALDGGFR	NA	NA
YALDGIRQAQELGNR	NA	NA
YALDGNEEASNASMETDDSGVLLTNVKDTK	K02040	1
YALDGNEEASNTSMETDDSGVLLTNVK	K02040	1
YALDKAVEVIK	K03336	1
YALDNKLVDALGTSADIEK	K04773	1
YALDQQKER	NA	NA
YALEANNSNTVQGSQWHR	NA	NA
YALEEADHASR	NA	NA
YALEEAEHAAK	NA	NA
YALEHGLPSVTLVHK	K00031	1
YALEMLAEGADGSSKEQLDSVIGK	NA	NA
YALENICVRDK	NA	NA
YALEQIESCTGK	K00848	1
YALEVLQAIK	NA	NA
YALEVVAAIK	NA	NA
YALEYTIDGK	K01197	1
YALFPIPNAVLNSQPDFK	K21572	1
YALFPSVSASWR	NA	NA
YALFQHLIDSNGIVDESVLDKLK	NA	NA
YALFQHLIDSNGIVDESVLEK	NA	NA
YALFTGEYPWR	NA	NA
YALFVDDGNENIDNDEEFIQDTDFSDSSEEELSENDLSDGEFP	NA	NA
YALGAAAMVAQDWNK	NA	NA
YALGAFNTNNLEWTLAILQAAEEAK	K01624	1
YALGAFNTNNLEWTLAILQAAEEAKSPLILQCTAGAAK	K01624	1
YALGAQLR	K02520	1
YALGDGALEVK	NA	NA
YALGDGALEVKNDGDPFSIAK	NA	NA
YALGDTVTAGEDSITVDGK	K00134	1
YALGRLVMR	NA	NA
YALGSVQYR	K01883	1
YALIYGGAQK	K00831	1
YALIYIIATFLISCIDIQLAVFILIPSLISGLIFGKLIK	NA	NA
YALKDGESLK	NA	NA
YALLFEQR	K22927	1
YALLGSISTFLLR	NA	NA
YALLLSLLIAVIDILPVLGTGTVLIPWGIAGLILK	NA	NA
YALLLSLLIAVVDILPVLGTGTVLIPWGIAGLILK	NA	NA
YALLNIFPSMDTGVCATSVR	K11065	1
YALLPDGKTLK	NA	NA
YALLTEMYPGSNQNFNYVQTSR	NA	NA
YALLTEMYPSSNQNHNYVQTGR	NA	NA
YALLTGEGIIVVNTK	NA	NA
YALMAVAEGK	K15580	1
YALMPIPTNILAAQPDFK	NA	NA
YALNARPK	NA	NA
YALNDKDSWEVVK	K01887	1
YALNEIYGR	K01223	1
YALNQMYER	K01223	1
YALNQTPINYDLMIK	NA	NA
YALNVKDLSK	NA	NA
YALPENMDEPSKDEVR	NA	NA
YALPEQLFDIGK	NA	NA
YALPLLR	K19548	1
YALPNAEIMIHQPSGGAK	K01358	1
YALPVHGEYR	K12574	1
YALPWLLMLIVLGVVVLFPKILSVISGLMGIK	NA	NA
YALPYYEDAPILSDYVEDASYLR	K21573	1
YALQGVDGEFLVHK	K03151	1
YALQHELPSVTLVHK	NA	NA
YALQRPFVMATK	K02040	1
YALQTLQSPK	K00703	1
YALQVTSDKK	NA	NA
YALQYTGTPLR	K01652	1
YALRLMIYIAALGDVEGK	NA	NA
YALSAVASPVK	NA	NA
YALSEEDKMAR	NA	NA
YALSLGK	K06438	6
YALSLGK	K01776	6
YALSLGK	K01924	6
YALSLGK	K20444	6
YALSLGK	K01873	6
YALSLGK	K00100	6
YALSNSLGFGGHNGTLLLK	K09458	1
YALSNVTNK	NA	NA
YALSPMLAPDAR	NA	NA
YALSVAHIMKNYAGGYTGAGSAADAPLDTVTAK	NA	NA
YALTNSLGFGGHNASLLIK	K09458	1
YALTNSLGFGGHNASLLLK	K09458	1
YALTSNTQFIVR	NA	NA
YALTTITVSR	NA	NA
YALTTVTVSR	NA	NA
YALTYTGHK	NA	NA
YALVEVVNNHDDALQFEPIHR	NA	NA
YALVGDVGGTNAR	K00845	1
YALVGEEQVRMVN	NA	NA
YALVMGNEGNGVK	K03437	1
YALVMGNEGNGVKR	K03437	1
YALVNSAETFR	NA	NA
YALVPEDYLPTTESLK	K01834	1
YALVPEDYLPTTESLKDAIER	K01834	1
YALVSVNLANGKAYDQPGR	K18898	1
YALVTMCIGGGMGAAGIWELER	K00632	1
YALVVAPDLFLDLQR	NA	NA
YALVVGSDVLAR	K00648	1
YALYTLVDGNAVSAPIIEDTAAVESDAITSAK	NA	NA
YALYTLVDGNAVSAPIIENTAAVESDAITSAK	NA	NA
YALYVGVDNR	K17624	1
YAMAGGSPYEEPVMGHFTDAQVR	NA	NA
YAMAGGTPYADPVMGHFTDAQVR	NA	NA
YAMAGGTPYEEPVQGHFTDAQVR	NA	NA
YAMDNSGVSR	NA	NA
YAMDYVLPNR	K00873	1
YAMEVFMPEHGYMHSGAPDFEYYYEGDMASPDYK	K13653	1
YAMFEAIHGSAPR	K00030	1
YAMFGNNNALSCLK	NA	NA
YAMGAAILDKDHPEK	K18785	1
YAMGAKNVGTTAEVDTFFFKENNHFSGK	NA	NA
YAMGNFKNDIFGDYIR	NA	NA
YAMGSAILDKDHPEK	K18785	1
YAMIGDPTGALTR	K03386	1
YAMIMGDPENVDAQYR	NA	NA
YAMIYGGAQK	K00831	1
YAMIYGGVQK	K00831	1
YAMLDGEGIFKDAVEAVDACR	K02760	1
YAMLDKR	K01834	1
YAMLLLLNIFLLLVGALIETGAAIIILAPILVPVVVK	K11690	1
YAMLLLLNIFLLLVGALIETGAAIIILAPILVPVVVKLGVD	NA	NA
YAMLQEAEGIR	K07192	1
YAMLRSQMEEALELAEYSVLSEYHR	NA	NA
YAMMTLDGGR	K00248	1
YAMMYGPTTGDKVR	K01428	1
YAMNLSAGILNTFR	NA	NA
YAMPGTRVYAAAAADDHEVTISIK	K07644	1
YAMQIDGTR	NA	NA
YAMSAYADPIDYFFLK	NA	NA
YAMSNSLGFGGHNAVLLLK	K09458	1
YAMTRNILYR	K01810	1
YAMTSVADASDCVWYMRADSADGNGNGGVDGNNPR	NA	NA
YAMVADIKR	K03386	1
YAMVGFR	NA	NA
YANADMADLER	K00639	1
YANADMAELEDCLK	NA	NA
YANADMAELEDCLKK	NA	NA
YANADMAELEK	K00639	1
YANADMEDLER	K00639	1
YANADMKDLER	K00639	1
YANADMNELEK	K00639	1
YANADMQDLER	NA	NA
YANADMTDLER	K00639	1
YANADMTELEK	K00639	1
YANAGEYDSQTK	NA	NA
YANAGTEFETAFK	NA	NA
YANAHDVFFVGR	K00820	1
YANALGQGGSDADR	NA	NA
YANANMEELEK	K00639	1
YANATQPEDNSSSGGNTSSGSTSSGSGGGSSSGGSTSSSTGGSTS	NA	NA
YANDESVDQSEDMGKTLSGK	NA	NA
YANDTDEELDFVR	K01938	1
YANDVLSAKPTSSSDFR	NA	NA
YANEDITWEVGEK	NA	NA
YANEFITWEK	NA	NA
YANEHVVIKETK	K02933	1
YANEIGADAIAHGSTGAGNDQIR	NA	NA
YANEIGAHAIAHGSTGAGNDQVR	NA	NA
YANEPEFCQTVEEVLSSLGPVVDAHPEYEK	NA	NA
YANEPEFCQTVEEVLSSLGPVVDAHPEYEKVALLER	NA	NA
YANEVSTK	K00010	1
YANFGDPPVVLSKPIGYHTAEYLHK	K13607	1
YANFKSYFYAVYDGANFNIK	NA	NA
YANGDFIEAEK	NA	NA
YANGDFIEAEKK	NA	NA
YANGDFIEAEKNAIESK	NA	NA
YANGIVMTEQPYLEDNPDAQGIK	NA	NA
YANGQAWYNMGDATHQNEDTETHMR	NA	NA
YANGTLPNNSFDR	NA	NA
YANHPEDSKR	K01815	1
YANIASMK	K21573	1
YANIATGTVENNVLK	NA	NA
YANIDENRYEYQK	NA	NA
YANIGDIIVAAVK	K02874	1
YANIGDIIVASVK	K02874	1
YANIGDIIVATVK	K02874	1
YANIGDIVVCAVK	K02874	1
YANIGDIVVCSVK	K02874	1
YANIGDIVVCSVKK	K02874	1
YANIGDLVVASVK	K02874	1
YANIGDTIVATVK	K02874	1
YANIGDTIVATVKDATPGGVVK	K02874	1
YANIGDVIIASVRK	K02874	1
YANIGDVIK	K02874	1
YANIGDVITATVK	K02874	1
YANIGDVIVAAVK	K02874	1
YANIGDVIVASVK	K02874	1
YANIGDVIVASVKK	K02874	1
YANIGDVIVASVRK	K02874	1
YANIGDVIVATVK	K02874	1
YANIGDVVVASVK	K02874	1
YANIGDVVVASVKK	K02874	1
YANIGDVVVCSVK	K02874	1
YANIGDVVVCSVKK	K02874	1
YANIGPKYSTTAATR	NA	NA
YANIICVAK	NA	NA
YANIPVR	K00928	1
YANIYQYITGK	K00093	1
YANLDDTVIPDAENLK	K01834	1
YANLDDTVIPDAENLKVTLER	K01834	1
YANLTNR	NA	NA
YANMDMAK	K03545	1
YANMFPNNFIDVGICEEHAMTLASGLALGGK	K01662	1
YANNDMADLEAK	K00639	1
YANNDMQELEAR	K00639	1
YANNDMTELR	K00639	1
YANNDMVELEAR	K00639	1
YANNIIFEDLDPALVNELAGKFLPFR	NA	NA
YANNRIDEVANLYGPGLAAQYAGK	K21573	1
YANNRIDNVANLYGPGK	K21573	1
YANPDFDAAIDASR	K15580	1
YANPDLDQNDAYK	NA	NA
YANPEFDAAIDASK	K15580	1
YANPTGISYSDETVKR	NA	NA
YANPTLLR	K01624	1
YANQEIEFVITEFNPR	K03527	2
YANQEIEFVITEFNPR	K02945	2
YANQGDDYPQR	K01772	1
YANQTLLR	K01624	1
YANSHNVYNYATQSAPFIYVGDGSVK	NA	NA
YANSHSVYNYATSGAPFIYVGDGSVK	NA	NA
YANSIFSVCPNGVTLGSEISDK	NA	NA
YANSLTDKDVK	K00549	1
YANSNMYNHDINNMLENIAFLEK	K00975	1
YANSSNYWK	NA	NA
YANSTQNKVEQGGR	NA	NA
YANSVLSYVDKVQGLADNVR	K21572	1
YANTDEIGDAQVAEIK	K04043	1
YANVASMR	K21573	1
YANVDWQDALFKK	K21573	1
YANVFNSLQGEGHYPIDIALR	K01258	1
YANVGDIIVASVK	K02874	1
YANVGSLFNR	K21573	1
YANVILGHDSIDHVINSPEPFLNTTIGR	NA	NA
YANVILGHDSIDHVINSPEPFLSTTIGR	NA	NA
YANVIQGHDSITHVINSHEPFLSTLIGR	NA	NA
YANVLLMK	NA	NA
YANVNVSELR	NA	NA
YANVSGANKLENQTGYGTNSNLCDVK	K21573	1
YANVVLGHDSIDHVVNSPEPFLSTTIGR	NA	NA
YANVVLGHDSIEHVINSPEPFLNTTIGR	NA	NA
YANVVLGHDSIEHVINSPEPFLSTTIGR	NA	NA
YANVVLSYGTLDALMHGPEPFLSTTIGR	NA	NA
YANVYQK	K05351	1
YANVYTIR	NA	NA
YANYTSGSNTRDGSDSATPSLGTNGTPGFSLSGTTLSASANTSTSSR	NA	NA
YAPAALDDKDGGK	NA	NA
YAPAALDDKDGGKFAMQLMADAYK	NA	NA
YAPAALEDKDGGK	NA	NA
YAPAALEDKDGGKFAMQLMADAYK	NA	NA
YAPADTYR	NA	NA
YAPDADVTGVQFLK	NA	NA
YAPDFQDAWLLER	NA	NA
YAPEGVYHLCR	NA	NA
YAPEQSQTDHQR	K07005	1
YAPEVHAQDETYTEAAMNSHMAEAYFMR	NA	NA
YAPFEIPSEIYAQWDAK	K00615	1
YAPFLIYVVPVVILPFVVKLGPQALSILILSSGILLGILR	NA	NA
YAPFLIYVVPVVILPFVVKLGPQAVSILILSSGIILGILR	NA	NA
YAPFNPFIDGYGPDYK	NA	NA
YAPGADVEVEGVLDTAARAYR	K07653	1
YAPGDPAGNMNR	NA	NA
YAPGDTVFVDYVDGK	K03695	1
YAPGEIYYDNTNK	NA	NA
YAPGELVR	NA	NA
YAPGETFVNTK	NA	NA
YAPGGSQHLCPAPLSDETTR	K01921	1
YAPGHADLAAR	NA	NA
YAPGSNFSTWSR	K21573	1
YAPGSQAGWAVNSGR	NA	NA
YAPGSTAGLGK	NA	NA
YAPGYYCDADGYSENAFNEEGYLYK	NA	NA
YAPGYYPVPAGYDSWVK	K01649	1
YAPHNGGFGLNVSWK	NA	NA
YAPHPHAAALTR	NA	NA
YAPHPNAAALTR	NA	NA
YAPIIKEMK	NA	NA
YAPILVYNRR	NA	NA
YAPIQSGIMCTIHAYTGDQMTLDGPQR	K00134	1
YAPIQSGIMLTIH	K00134	1
YAPIQSGIMLTIHAYTGDQMTLDGPQR	K00134	1
YAPIQSGIMVTIHAYTGDQMTLDGPQR	K00134	1
YAPIVSGIMTTVHAYTGDQMTLDGPQR	K00134	1
YAPKEETGSEIDESDLTSVEK	NA	NA
YAPKPSSETIATSSPSTDISR	K01733	1
YAPLDSEPLLATHDEVKR	K02115	1
YAPLELIR	NA	NA
YAPLFTPFK	K10797	1
YAPLPWK	NA	NA
YAPMALSDKDGGK	NA	NA
YAPMALSDKDGGKFAMQLMADAYK	NA	NA
YAPMFQIGEDKTEYR	K01676	1
YAPMFQLGEDKTEYR	K01676	1
YAPMFQVGEDTTEYYHLTSEHVSLGNFEGK	K01676	1
YAPMGSGENAAIPTNYSISTAALATASYHFNPASFK	NA	NA
YAPMLNTLSLEGLLK	NA	NA
YAPNAHAR	K03604	1
YAPNFQDAWLLER	NA	NA
YAPNIQLR	NA	NA
YAPNSNVVASDKANQNK	NA	NA
YAPQLIEYINSHPEFIQPVSR	K01874	1
YAPQYTEENLDDEDFLRK	K04567	1
YAPQYTPEQLEDKDFMQEELKR	K04567	1
YAPRYISMR	K00962	1
YAPSALSDKDGGK	NA	NA
YAPSALSDKDGGKFAMQLMADAYK	NA	NA
YAPSDDLKAGEVGYIAASIK	K03596	1
YAPSDSK	NA	NA
YAPSDYKNEQSVR	NA	NA
YAPSPTGLLHIGNAR	K09698	1
YAPSPTGMMHIGGLYQALIAKMVSK	K01885	1
YAPSPTGR	K01885	1
YAPSTAR	K02343	1
YAPTAATACAK	NA	NA
YAPTDWFDIELR	NA	NA
YAPTVVMDDCFFVQR	NA	NA
YAPTYDWQDYIYR	K21573	1
YAPVAMEEPDNYEAR	K00100	1
YAPWGDTPEQR	NA	NA
YAPWSGGFGTR	NA	NA
YAPWTGGFGTNFR	NA	NA
YAPYAKEDKEVGK	NA	NA
YAPYAQDDKEVGK	NA	NA
YAPYDLAAK	NA	NA
YAPYLQDISFDVR	K10542	1
YAQDAPQPTGHVNIWGNTYQNER	NA	NA
YAQDAVLK	NA	NA
YAQDAYSADLKNEFADLPAEAETGK	K04567	1
YAQDEDEDEEDEDDNDYNQTSSYYNAVDEQTHELK	NA	NA
YAQDNDLNWVGEDGANVETVFAIR	NA	NA
YAQDVMPEDLK	NA	NA
YAQEETVER	NA	NA
YAQEEVTER	K18682	1
YAQEGASNAEYNR	NA	NA
YAQEHNLSPVHQSGR	K01805	1
YAQELDSTGAVLAK	K02040	1
YAQELVK	K01610	1
YAQELVKK	K01610	1
YAQERHITVIPEIDMPGHMQAALTVYPELGCTGGPYEVWK	K12373	1
YAQETAPGEEADAAR	K19405	1
YAQFGAANYADASR	NA	NA
YAQFGEANYADASR	NA	NA
YAQFVSLQEK	K00656	1
YAQGATNTFIK	NA	NA
YAQGDNSLAIAR	NA	NA
YAQGESPLAIAR	NA	NA
YAQGSEPLAVAR	K03111	1
YAQGTGTWDDVK	NA	NA
YAQHGYQIPTPMSASSYSHVPPPQPYPQQQHHQPSQPFDPR	NA	NA
YAQIAEPNPSYHGVSFAEAAGPAAFATYVR	K01740	1
YAQIDQIK	K00962	1
YAQIGDVIVASVK	K02874	1
YAQIITYIDDLNSMTLGSFSDVTWPK	NA	NA
YAQLAIIAAMQAVQDSGMNLDEEDKNR	K09458	1
YAQLAMASAVQGVK	K09458	1
YAQLLSVSFASIK	K02647	2
YAQLLSVSFASIK	K09684	2
YAQLLVEK	K01885	1
YAQLLYQSK	NA	NA
YAQNMLFPR	NA	NA
YAQNQQDLAAVR	NA	NA
YAQNQQDLAVVR	NA	NA
YAQPGQPAQELEVR	K03979	1
YAQPGQTIFLK	NA	NA
YAQQMQDAGVCDAR	NA	NA
YAQQPGTAPVSATGSAHK	NA	NA
YAQSANYWK	NA	NA
YAQSENKPLIVHPQAEAEVK	K00703	1
YAQSIFSNDYFR	K00057	1
YAQSLTDKPVK	K00549	1
YAQSNYNFDKAQYENR	NA	NA
YAQTEPEYDFIAPIDGFR	NA	NA
YAQTINIWQATTDKVSK	K03046	1
YAQVDVIK	K00962	1
YAQVLQNSLAEIGLK	NA	NA
YAQVVMDNVPILTTK	NA	NA
YAQVYTAPDVDTIAGGGHNFATLAAR	NA	NA
YAQVYTAPEVDTIAGGGHNFATLAAR	NA	NA
YAQWFNVVDSFDTHAR	K03340	1
YAQWFNVVDSFDTHK	K03340	1
YAQYALK	NA	NA
YARENEDTILVLSGGQGFGEDITEAK	NA	NA
YARMRGMGAMK	NA	NA
YARPLIMGELQPLFVNGLPR	NA	NA
YARPLIMGELTPVFVDGLPR	NA	NA
YARPLIQGEFAPIVVDGLPVHLR	NA	NA
YARTHDIPTFGICLGMQCMAIEFARNVLGYADANSR	K01937	1
YARTSGGDMISIIK	NA	NA
YARYVDDMIIIASSPEILMK	K02316	1
YASAAVMQGAAEVMAYGTAVK	NA	NA
YASADDAVNALK	K12684	1
YASADQMNSESAANADK	NA	NA
YASAEEEAAVEASSK	NA	NA
YASAFYGPFR	K01698	1
YASAGEINVYSATK	K01197	1
YASALDDSNKDGFTVGEEIK	K02027	1
YASALMWLK	NA	NA
YASANQTPLLIEATSNQVDQFGGYTGMTPADFR	K16371	1
YASAPYVIIGFR	NA	NA
YASASALTR	NA	NA
YASASVMQGAAEVIAYGTAVR	NA	NA
YASAVCDCMDAAAVDAR	NA	NA
YASAVIEK	K02890	1
YASAVNVMTTLLAIVTMPLMVVLFQMWM	NA	NA
YASDDVPDSPIPGK	NA	NA
YASDEMQYIFSDDNKFR	NA	NA
YASDFDAITLK	NA	NA
YASDHVPLTNYSMR	NA	NA
YASDLIVFR	NA	NA
YASDNAVFGQPEVGLGIIPGFGGTQR	K01715	1
YASDPSFAAAR	NA	NA
YASEADASIGGGQIGVR	NA	NA
YASEENLEATK	K01952	1
YASEFNR	NA	NA
YASEIIGK	K02890	1
YASEKAPVGNEWESPENLALNK	NA	NA
YASEKAPVGNEWESPENLALNKEQPR	NA	NA
YASELIAK	K02890	1
YASEVAPVPIVNAGDGANQHPSQTMLDLYSIYK	K00609	1
YASEVAVHPVVNAGDGANQHPSQTMLDLYSIYK	K00609	1
YASEVSPVPVVNAGDGANQHPSQTMLDLYSIYK	K00609	1
YASFDAGEGK	K01805	1
YASFDGGK	K01805	1
YASFDLTQNVWGK	NA	NA
YASFDMAQNVWGK	NA	NA
YASFDNGK	K01805	1
YASFDQAQNVWGK	NA	NA
YASFDSGK	K01805	1
YASFDSGKGKEFEDGK	K01805	1
YASFDSGKGKEFEEGK	K01805	1
YASFGEANYADASR	NA	NA
YASFGELNYADASR	NA	NA
YASFIYK	NA	NA
YASFTDLEPALAYVR	K01945	1
YASGAWSGSGANQYGGR	NA	NA
YASGGTLNVSK	NA	NA
YASGIGAGR	K00053	1
YASGIYDLK	K21571	1
YASGQQPMDVVQR	K02361	1
YASGSQWGFFPSASLGWR	NA	NA
YASGTADNLDAMVK	NA	NA
YASGYYGPFR	K01698	1
YASICETKSIDITFDTK	NA	NA
YASIDYTIAAVGQPR	NA	NA
YASIENCEYEVEEAQR	K09773	1
YASIGDIIIATVK	NA	NA
YASIGDTIVATVK	K02874	1
YASIGDTIVATVKDATPGGVVK	K02874	1
YASIGDVIIASVK	K02874	1
YASIGDVIVATVK	K02874	1
YASIKLPSGEIR	K02886	1
YASISDSNVMDVTSVTK	NA	NA
YASISQEILR	NA	NA
YASIVADDGSMDFGTVTK	NA	NA
YASIYEGVDKDK	NA	NA
YASIYEGVDKDKAK	NA	NA
YASKDPYTISMVDAK	K10108	1
YASLALKNPER	NA	NA
YASLAMKNPER	K03737	1
YASLDDSVIPDAENLK	K01834	1
YASLDKTDPEASR	NA	NA
YASLDYFAAMVR	NA	NA
YASLELSFPENAK	K03737	1
YASLEMGNTVYDYSSGNKFDVNDPTQLNAK	K17318	1
YASLLLALAIPMPIMVSCGDDD	NA	NA
YASLMSPNETSNGAGSAIHKDYAK	NA	NA
YASLNPLFAEAIK	NA	NA
YASLNPLFAK	NA	NA
YASLNPLFAQAIDFLK	NA	NA
YASLNPLFAQAIEFLK	NA	NA
YASLTTTPFGAQYK	NA	NA
YASLVTSGDKGAILQAK	K01687	1
YASLVTSGNR	K01687	1
YASMVTSADR	K01687	1
YASMVTSGNR	K01687	1
YASNDPYTLSMVDAK	NA	NA
YASNIGNEIIAPAGTHVQAR	NA	NA
YASNLALARR	NA	NA
YASNNIR	K02355	1
YASPAMFHAMVAAAASEASVPVVMHLDHGSSYELAMQAFR	K08302	1
YASPDGTNAPTAK	NA	NA
YASPEYIQATLPK	K04744	1
YASPEYIQATLPSYSTAK	K04744	1
YASPNAISCFR	K00936	1
YASPQARVTLSLTR	NA	NA
YASPVYNNFDGHSYYK	K21573	1
YASQDELVGVVEKYR	K01811	1
YASQLEVADVGTVIQVADGIAR	K02111	1
YASQVLEQFTK	K02012	1
YASSATYDPDK	K11720	1
YASSAVMQGAAEVMAYGTAVK	NA	NA
YASSDLNDLYR	K03046	1
YASSFINDLYK	NA	NA
YASSFINDLYKK	NA	NA
YASSINNDDSFNVLSYISSHDTVLAK	K01176	1
YASSINNDDSFNVLSYISSHDTVLAKGDR	K01176	1
YASSLEVSDVGTVIQVADGIAR	K02111	1
YASSLIEK	K02890	2
YASSLIEK	K03436	2
YASSLIK	K02890	1
YASSLIKK	K02890	1
YASSLLEK	K02890	1
YASSLVK	K02890	2
YASSLVK	K03436	2
YASSLVKK	K02890	1
YASSMLLDPEYGLPATK	K01635	1
YASSNVTIQNNYIK	NA	NA
YASSVIEK	K02890	1
YASSVIK	K02890	1
YASSVIKK	K02890	1
YASSVLK	K02890	1
YASSVLKK	K02890	1
YASSVVEK	K02890	1
YASSVVKK	K02890	1
YASTGDGILTSLK	K15778	2
YASTGDGILTSLK	K03431	2
YASTGDGILTSLKMMEVMMAEKK	K03431	1
YASTGEGEER	K13889	1
YASTGSIDTGILATLGDANVDSLVAALKDK	NA	NA
YASTIEDVR	K02112	1
YASTIEDVRER	K02112	1
YASTIMIVKGEK	NA	NA
YASTINLFAHSPYGFYK	NA	NA
YASTISTFAGDNGR	NA	NA
YASTLIEK	K02890	1
YASTLSIK	NA	NA
YASTMLYFANQK	NA	NA
YASTMLYFNRPAYYLTEFSGDWAK	NA	NA
YASTMLYFSDSK	NA	NA
YASTVEAGEDSITVNGK	K00134	1
YASTVIDKLLK	K02890	1
YASTVIEK	K02890	1
YASVELIK	NA	NA
YASVGDVIVVAVK	K02874	1
YASVGDVIVVSIK	K02874	1
YASVGDVIVVSVK	K02874	1
YASVGDVIVVTVK	K02874	1
YASVIDQK	K00929	1
YASVIDQKDFR	K00929	1
YASVMGTLLVSVVTSLTHDPSLGVLSIGILLVVGFVMLVKLSSMQK	K06902	1
YASYEGTSSTGSMK	NA	NA
YASYELVPSDVQDK	NA	NA
YASYGITTVQEGFMTK	NA	NA
YASYINSEENCMK	NA	NA
YASYKR	K13509	1
YATAAFGTTANQVYNK	K21573	1
YATAAGGAILGGIAGNQIDK	NA	NA
YATAAGMVGIK	K00831	1
YATAEELLAQEATWHIFNK	NA	NA
YATAFSTIPASAEAYDAVTDENLK	NA	NA
YATAGLLYIVPFTEK	K01197	1
YATAGSGGTDNIQPFIFR	K00764	1
YATAQVTR	K03111	1
YATATNIDGR	NA	NA
YATATNLVFNR	K01886	1
YATCPMER	K22431	1
YATCYEDFDGGMLSGMELSAGGDYAVMTIGIDEYGAEVDVCSAR	NA	NA
YATDAGLGR	NA	NA
YATDAQVDAAR	K00702	1
YATDLVAFVR	NA	NA
YATDPSYGASLNR	NA	NA
YATDSDSVTK	NA	NA
YATDTDEEIALVAEHCK	K01938	1
YATDTDEELK	K01938	1
YATDVAEK	K17318	1
YATDVTSNVADIDLNDFVEGK	NA	NA
YATEAIGEDPSSVLR	NA	NA
YATEDRGEEAADR	NA	NA
YATEPYAK	K22432	2
YATEPYAK	K03522	2
YATFFAAQGWSGAAK	NA	NA
YATFMPIEGSDAYMAGGHYTGAYK	NA	NA
YATFMPIEGSDAYMEGGHYTGAYK	NA	NA
YATFPSVSLGWR	K21573	1
YATFQPDESVYGSYYLHSTEPYAGAYR	NA	NA
YATFYPDVFTDLTDSGIDFSQFSEAK	K10188	1
YATFYSDAK	NA	NA
YATFYSDAKK	NA	NA
YATGADFCK	NA	NA
YATGCAFNMDEMFMNFPYNK	NA	NA
YATGDILPK	K21573	1
YATGEDFAAAMDALY	K10117	2
YATGEDFAAAMDALY	K02027	2
YATGFGCYK	NA	NA
YATGSHACNSIISAGCIIK	K00975	1
YATGVYTSGVVFEPR	NA	NA
YATGYSTAVALSEGILK	K08602	1
YATHEGDTGSPEVQVALLSK	K02956	1
YATHEGDTGSPEVQVALLSKR	K02956	1
YATHEGDTGSPEVQVALLTK	K02956	1
YATHEGDTGSPEVQVALLTKR	K02956	1
YATIETGYQIK	K02356	1
YATIKDEYK	K00703	1
YATILYVILSGSK	K07082	1
YATINPLATTSYVGAQGR	NA	NA
YATITFTQAESSKK	NA	NA
YATKNDPTSGSPIR	NA	NA
YATKNDPTSGSPLR	NA	NA
YATLGFK	NA	NA
YATLLNTQMYTK	K01897	1
YATLNDLESVK	K00821	1
YATLPQAR	K05342	1
YATLRLPSGEMR	K02886	1
YATLSGTNTPR	K01284	1
YATLTLPLER	NA	NA
YATMVLPLER	NA	NA
YATNAINMADVNPGTSEHEQAFFPNVK	NA	NA
YATNGTFNDFDPNSFTESR	NA	NA
YATNIANAMGNPKLAQYYYDSLFNILK	NA	NA
YATNILFGSIIGVDKQGVIQLVVLSILVLLLIILVAR	K02075	1
YATNLVER	K03695	1
YATNSDFAALVK	NA	NA
YATNSDFASLVK	NA	NA
YATNSDFSALVK	NA	NA
YATNSEFAALVK	NA	NA
YATNVEALLDLEAGRTDAVVMDAISGK	K02030	1
YATNYPDIFTDLTDSGIDFSQFSQAK	K10188	1
YATNYPDVFTDLTDSGIDFSQFSSAK	K10188	1
YATPDAGINGQNFDK	NA	NA
YATPDNR	NA	NA
YATPFCVYVDASK	NA	NA
YATQAVNHSIGVMTAK	NA	NA
YATQFSGGELQR	NA	NA
YATQGVDYIFHAAALK	NA	NA
YATQQSLLLLSLIALLLVVGLLVAVYLSLRVK	NA	NA
YATSEDMGK	NA	NA
YATSQNVSQMEDYGVYYQDK	NA	NA
YATSSIGTTAVGAHAAQIDAR	NA	NA
YATTDSPEYK	NA	NA
YATTDSPEYKK	NA	NA
YATTDSPEYQK	NA	NA
YATTGSLEYQK	NA	NA
YATTGSPEYEK	NA	NA
YATTGSPEYQK	NA	NA
YATTGSPEYQR	NA	NA
YATTKTDPTSTFSNQKK	NA	NA
YATTPAGLESFQK	K10117	1
YATTWLPASMEDLGR	NA	NA
YATVENLKEK	K13607	1
YATVGDVIVVAIK	K02874	1
YATVIEEDLYAPKPSNKPLPATAK	K01897	1
YATVKIER	K00656	1
YATVSNAVVTNK	NA	NA
YATVVHCDTPSGMLNPVEK	NA	NA
YATVVSCMTETPKDFNVTAEVPCHVGR	K22130	1
YATVYQK	NA	NA
YATVYQKVDPDGAVAMLEK	NA	NA
YATYANPFAR	NA	NA
YATYGDNNQAGK	NA	NA
YAVAAELVGGR	NA	NA
YAVAGCLLQGK	NA	NA
YAVAHPEK	K03517	1
YAVALCTCMDDAAIDAK	NA	NA
YAVALCTCMDDAAVEAK	NA	NA
YAVALCTCMDDATVEAK	NA	NA
YAVALQVQNDAQTALSTYHLLTSQTIDRR	NA	NA
YAVAQFPWTIYYGWIK	NA	NA
YAVAVENCK	NA	NA
YAVCDDACNCVLK	NA	NA
YAVCDDSCNCVLK	NA	NA
YAVCNHPK	NA	NA
YAVCVPEVDAEAQR	K01687	1
YAVDADNIFIAGESAGATLAALTGVTGK	NA	NA
YAVDALR	K03340	1
YAVDDIPSSR	NA	NA
YAVDGTEMLK	K01190	1
YAVDGTEMLKEGAALTPNFWR	K01190	1
YAVDGTEVVYADGK	NA	NA
YAVDHGHPER	K00821	1
YAVEAGCVNIDNTSHFR	K00133	1
YAVEHLPEQYSEAEYGR	NA	NA
YAVEKKDGDFDLADAR	NA	NA
YAVELINMIADENGLR	NA	NA
YAVENFR	K03040	1
YAVENFRVEQK	K03040	1
YAVENYR	K03040	1
YAVENYRVEQK	K03040	1
YAVEPFRVEQK	K03040	1
YAVEPYRVEQK	K03040	1
YAVESKDGDFDLTDACK	NA	NA
YAVESKDGDFDLTDACKK	NA	NA
YAVETSVDNK	K01197	1
YAVGADVTGK	K03527	2
YAVGADVTGK	K02945	2
YAVGATILPVK	NA	NA
YAVGDVINPVTGEVIVPEGK	K03046	1
YAVGDVLDPVTGK	K03046	1
YAVGDVSTSR	NA	NA
YAVGEAAPTIAK	NA	NA
YAVGEGIEK	K02357	1
YAVGEGIEKR	K02357	1
YAVGEGLEK	K02357	1
YAVGEGLEKR	K02357	1
YAVGHFELGTEDFEK	NA	NA
YAVGHFNINNLEWTK	K01624	1
YAVGNEVTGK	K02945	2
YAVGNEVTGK	K03527	2
YAVGNIVEGK	K02945	2
YAVGNIVEGK	K03527	2
YAVGNIVTGVVAR	NA	NA
YAVGNIVVGR	K02945	2
YAVGNIVVGR	K03527	2
YAVGNVVEGK	K03527	2
YAVGNVVEGK	K02945	2
YAVGNVVEGTIAR	K03527	2
YAVGNVVEGTIAR	K02945	2
YAVGNVVK	K03527	2
YAVGNVVK	K02945	2
YAVGNVVKGT	K03527	2
YAVGNVVKGT	K02945	2
YAVGNVVTGK	K03527	2
YAVGNVVTGK	K02945	2
YAVGNVVTGR	K02945	2
YAVGNVVTGR	K03527	2
YAVGQFNINNLEWTK	K01624	1
YAVGQGPMWVVVNAH	K07404	1
YAVGSIVEGK	K02945	2
YAVGSIVEGK	K03527	2
YAVGSVVEGK	K02945	2
YAVGSVVEGK	K03527	2
YAVGTVVTGK	K03527	2
YAVGTVVTGK	K02945	2
YAVIADEMK	NA	NA
YAVIDQQPTGFVDSQEGPIDILSASANVAPGQAFTETAK	NA	NA
YAVILLHGIR	NA	NA
YAVISAPDSK	K00925	1
YAVITGVDEVVTGIDNASFELYNK	NA	NA
YAVIVFEAAPK	NA	NA
YAVIYGGVQK	K00831	2
YAVIYGGVQK	K01652	2
YAVKADMILYVVDASGNLDEDDR	K03650	1
YAVKAENPSFDLPKIIAR	NA	NA
YAVKPILR	NA	NA
YAVKVDPK	NA	NA
YAVLLPYVK	NA	NA
YAVLSDILGDEDHLGDMDFK	K00962	1
YAVLSDILGDEDHLGDMDFKVTGTR	K00962	1
YAVLVGVDNR	K17624	1
YAVLVPHAK	NA	NA
YAVLYGGVQK	K00831	1
YAVMDRDTYQK	NA	NA
YAVMIKDPLSIR	NA	NA
YAVMVQRPQDKK	NA	NA
YAVNARPK	NA	NA
YAVNDAQPEESR	NA	NA
YAVNDETTAIVER	NA	NA
YAVNIPEVSFDLPK	K00382	1
YAVNISPLSSSSYR	NA	NA
YAVNLIEAAR	K03695	1
YAVNLLADLGTK	NA	NA
YAVNLLSDLGTK	NA	NA
YAVNMVEAGAK	K00962	1
YAVNMVESGAK	K00962	1
YAVNPAIVGNSAEK	K04072	1
YAVNPSIVGHSAMEIAK	K04072	1
YAVNVKPK	NA	NA
YAVNVPEASFDLGK	K00382	1
YAVPEVER	K00052	1
YAVPGFR	K03545	1
YAVPVFLYEK	NA	NA
YAVPVIEAAHK	NA	NA
YAVQIAAAVLLTFSLFRPGLLSAGAKLALLAGIVLTAVVSVLTGR	NA	NA
YAVQMTSKSSTMAEDAEAYVVFNNNTIVDGEYGK	K01181	1
YAVQVDPELHR	NA	NA
YAVSAENPAFDFPK	NA	NA
YAVSLCTCMDDAEVDAK	K00197	1
YAVSNMSDITATIAANNGLNKDNIDWVIPHQANLR	K00648	1
YAVSNMSDITATIAEK	K00648	1
YAVSNMSDVSAAIAEK	K00648	1
YAVSNMSDVTAQIAER	K00648	1
YAVSTSNR	K01703	1
YAVTAKPK	NA	NA
YAVTAQQMKAIDQNTINGVGIPSMVLMER	NA	NA
YAVTDMGNDVEEVLK	K00648	1
YAVTEKPK	NA	NA
YAVTELFK	K02879	1
YAVTELFR	K02879	1
YAVTEPWEDVSLK	K03568	1
YAVTEPWEDVSVK	K03568	1
YAVTNMGDDVTEVMK	K00648	1
YAVTSKPEK	NA	NA
YAVTTGGGYNHR	K00278	1
YAVTVDPELHEEVR	NA	NA
YAVTVEDIK	NA	NA
YAVTVEDIKAYEAK	NA	NA
YAVTVGGGAEGKLGLTVNYGTEDASR	NA	NA
YAVTVPEASFDLGK	K00382	1
YAVTVSEASFDLSK	NA	NA
YAVVAAQVAK	NA	NA
YAVVATTRPETIMGDTAMCINPDDPK	K01873	1
YAVVATTRPETIMGDTAMCINPNDPK	K01873	1
YAVVATTRPETIMGDTAMCINPNDPKNEWLK	K01873	1
YAVVATTRPETIMGDTAMCINPNDVK	K01873	1
YAVVATTRPETIMGDVAMCINPNDPK	K01873	1
YAVVDEPQYASPENPR	NA	NA
YAVVDGMGQAIR	NA	NA
YAVVDKPK	NA	NA
YAVVGFDANGKR	NA	NA
YAVVGSYYGEQGIFER	NA	NA
YAVVKDGYTK	NA	NA
YAVVNEEGGVSSSNK	NA	NA
YAVVYPAYTNADYSYEAGK	NA	NA
YAVWAESLKK	K01835	1
YAVWKNPGLK	K01190	1
YAVYERYNASR	NA	NA
YAVYNHPK	NA	NA
YAVYPNEMGEYRYSK	NA	NA
YAWEEAEHAAK	K19824	1
YAWEEAEHASK	NA	NA
YAWIVGISVGVLDALPLFGAGLILIPLTIVAVIQGK	NA	NA
YAWLEWDEASK	K02986	1
YAWLEWDEASKVGK	K02986	1
YAWLEWDESTK	K02986	1
YAWLEWDESTKVGK	K02986	1
YAWLEWDETSK	K02986	1
YAWLEWDETSKVGK	K02986	1
YAWLEWDGAAMAGK	K02986	1
YAWLEWDNASMSGK	K02986	1
YAWLEWDNASMSGR	K02986	1
YAWTDDVAVVR	NA	NA
YAYAALSQR	NA	NA
YAYADVLTNANYAR	K21573	1
YAYANDKTEGSYDLK	NA	NA
YAYCGNTDWMK	NA	NA
YAYCGNTDWMKEMYKK	NA	NA
YAYDETKDEGK	NA	NA
YAYDFADTGR	NA	NA
YAYDFHFNFNCLNSDGTPNENWNK	K15580	1
YAYDFLHYLSDPR	K16092	1
YAYDHGYLGDSK	NA	NA
YAYDNNYEYR	NA	NA
YAYDYGIVNK	K01778	1
YAYDYPDEATIK	NA	NA
YAYEAGVR	K15633	1
YAYEEADHASR	NA	NA
YAYENNIPVTPR	NA	NA
YAYEQNQTLDGK	NA	NA
YAYGITAGADYK	NA	NA
YAYGLLSNEK	NA	NA
YAYGSVVEGK	K02519	1
YAYGTSGCAWFASARV	NA	NA
YAYGVDIGGTTVK	K00845	1
YAYHADKAGTYQVVMR	NA	NA
YAYHINIPLWLLAAILGGIILIVLFTVFGQVLKAANGNLAK	NA	NA
YAYIADFLGLGGDTTEAK	NA	NA
YAYINDLVTK	K04759	1
YAYINGLVSK	K04759	1
YAYINGVVDK	K04759	1
YAYINSVVSK	K04759	1
YAYINTLMQNAVKK	K04759	1
YAYINTVVEK	K04759	1
YAYINTVVGK	K04759	1
YAYINTVVSK	K04759	1
YAYIVKDEETK	NA	NA
YAYKAEWTK	K00615	1
YAYKDVVASSLLNR	NA	NA
YAYKDVVASSVLNR	NA	NA
YAYLDGTDVK	NA	NA
YAYLPAEYYSLPNEELQFSAQER	NA	NA
YAYLQSYGLNDR	NA	NA
YAYLQSYNLEER	NA	NA
YAYLSTDLTGTSR	NA	NA
YAYLYGEPNYER	NA	NA
YAYNAYNYSTER	K21573	1
YAYQNVGFEMTDAAQGK	NA	NA
YAYRLPIGIMEVVDNFPYQALR	NA	NA
YAYRVNSSTQTFDIVFLIGTTDNYYDENGK	NA	NA
YAYSDSPLGPWKSGG	NA	NA
YAYSEGFIEEGR	NA	NA
YAYSNASLNAQGSSATASVKYGIIAK	NA	NA
YAYTANVPGIYK	NA	NA
YAYTHKPAWQGI	K02564	1
YAYTMGIK	K02564	1
YAYTYTDADTAR	NA	NA
YAYVATVPGTYTVTGTYR	NA	NA
YAYYMFK	NA	NA
YCAEISIRTSAIQYESDDLMRPEMGDDYCIACCVSCMR	K00656	1
YCAFMPVNIFLK	NA	NA
YCAFTPCFR	K01875	1
YCAGYQYSDPTIVGFSHTHLSGTGHSDLGDILIMPTVGELKLNPGR	NA	NA
YCAISPDGTSIAFTYK	NA	NA
YCAISPDGTTIAFTYK	NA	NA
YCAKCGTEIADDASFCSK	NA	NA
YCAKMSIDTDSIQYENDDIMRPMYGDDYCIACCVSAMAVGK	K00656	1
YCALDAQAEGLLR	NA	NA
YCALSPDGTTIAFTYK	NA	NA
YCAPCKWYAPEEGVCCNDQSEYCADFWEEGCK	NA	NA
YCAQVSIQTSAIQYENDDLMRQEMGDDYCIACCVSCMR	K00656	1
YCATAEDFQVANPMVSATQAR	K01153	1
YCAVKVEAIADQR	NA	NA
YCAVNVEPIADQR	K22015	1
YCAVRVEPIADQR	K22015	1
YCCETAPLVIQDHELIVGAPCGAPR	NA	NA
YCCETAPLVIQENELIVGNPTGAPR	NA	NA
YCCGYTYK	NA	NA
YCCGYTYKDFTVGSQFNSK	NA	NA
YCCGYTYKDLTVGSQYNSK	NA	NA
YCDAAYR	NA	NA
YCDACFTGKYPMKVPEEDISQAFEQN	K00764	1
YCDCAACAACEAILEK	NA	NA
YCDCDACALCEK	NA	NA
YCDCPACAACEALLAK	NA	NA
YCDDINKVEVSLK	NA	NA
YCDFNSIQQK	NA	NA
YCDGGQAVER	NA	NA
YCDIAMTSEKEAK	K15176	1
YCDQPEMFPGVAHFHTVR	K11180	1
YCDQPQMFPGVAHFHTVR	NA	NA
YCDSDFASVK	NA	NA
YCDVANGKGVR	NA	NA
YCDVDNAAR	NA	NA
YCDYWGFER	NA	NA
YCEAVTSQTK	K17723	1
YCEAWQQQR	K15723	1
YCEDLFNEEFK	K01270	1
YCEDVEYIDFGHNEILSDWSWVADMPNLKAIICSGSIIK	NA	NA
YCEDYIVAVGQQPR	NA	NA
YCEEIAAGAPDLPFYYYHIPAFNGAFLPMVELLK	NA	NA
YCEEQPGIR	K01867	1
YCEFLNR	K02377	1
YCEFPDAYLSVNEALK	K01937	1
YCEHEGCDEYQMGDHQWENNADGTSKCTDCGYSR	NA	NA
YCEHYFPDMTENLSSCK	K18332	1
YCEHYYPDQLDHLSSCK	NA	NA
YCEIPHCIIGIER	K03615	1
YCEMACPFDVPR	K00124	1
YCEQEGR	NA	NA
YCEQGCSR	K17722	1
YCESGDILSDR	K01586	1
YCESIGVQFGR	NA	NA
YCEYGDEDDPTR	NA	NA
YCFAEEGEYHGR	K06871	1
YCFAGGWIDLNGDKQFNSAK	NA	NA
YCFDFGADANGTPCMTYYGFGHGVGMSQCGAVGYAAEEGMNYK	K06381	1
YCFDFGTDAGGTPCMTYYGYGHGVGMSQCGAVGYAAEEGMNYK	K06381	1
YCFDFGTDANGTPVMYYYGYGHGVGMSQCGAVGYANERGMNYK	NA	NA
YCFDFGTDASGTPCMTYYGFGHGVGMSQCGAVGYAAEKGMNYK	K06381	1
YCFDFGTDASGTPCMTYYGYGHGVGMSQCGAVGYAAEEGMNYK	K06381	1
YCFDFGTDENGTHCMTYYGFGHGVGMSQCGAVGYAAER	K06381	1
YCFDFGTDENGTHCMTYYGFGHGVGMSQCGAVGYAAERNMGYK	K06381	1
YCFDFSADAAGVPCMNYYGFGHGVGMSQCGAVGYAAEEGMGYR	K06381	1
YCFDFSTDATGVPCMYYYGFGHGVGMSQCGAVGYAAEEGMGYR	K06381	1
YCFHASWGAGK	K03624	1
YCFNPCGDDELYDLKNDPHEMVNLINKPELK	NA	NA
YCGAQCLHNVDSSLWSNGMCMKCGAMCDHMSDGASWMDGR	NA	NA
YCGAQLEDNAVCNCEK	NA	NA
YCGASHTSSTPAKR	NA	NA
YCGDDFIIDVR	K00219	2
YCGDDFIIDVR	K15873	2
YCGEEAYPLPAECYQGGDIK	K01887	1
YCGGAATYCIMPHEVMELGCLLK	K19956	1
YCGGNNTAAVVEEIK	K01714	1
YCGIDGKDDREVFENFITK	K04072	1
YCGIEGK	K04072	1
YCGIEGKDDKEVFENFITK	K04072	1
YCGIWTGDQYGGEWEYIR	NA	NA
YCGKAGVVVSLGHSSATYDQALLAVANGASSMTHVYNGMTPFSHR	NA	NA
YCGNHLTNVTNYVK	NA	NA
YCGNSGLLLPR	K19265	1
YCGPAR	K01624	1
YCGQDGSIDWDALIK	NA	NA
YCGQVALGQKPANTKPIFYNNVEKMVR	NA	NA
YCGSSSSSIR	NA	NA
YCGTEVECDGEK	K04078	1
YCGVEGKDDREVFENFCAK	K04072	1
YCGVHADLDEA	K02600	1
YCGWSSCYR	K01875	1
YCHEFSGGQR	K10823	1
YCHFLAVPVAFGK	K04079	1
YCHMACPYGAPQYNAAK	K07307	1
YCHMACPYGAPQYNATK	K07307	1
YCHVGTGNYNPK	K00937	1
YCICAVTGPDEYNAITDNNFYTNLMGR	K05342	1
YCICNEGHDYNEEKGK	K01818	1
YCICSVTGPDEYNAIVDNNFYTNLMAR	K05342	1
YCIDECIAR	K03043	1
YCIDHAYDSKFDTEEIAPLVK	NA	NA
YCIDSEHFGVMGESAGGHLTAMAALTGDRK	NA	NA
YCIETLR	NA	NA
YCIIGHSER	K01803	1
YCIIGHSERR	K01803	1
YCINSASLR	K07305	2
YCINSASLR	K12267	2
YCINSAYDKK	NA	NA
YCIPTQFISTLGQNPGY	NA	NA
YCIVACPYNAR	K04014	1
YCIVMSNLFMDKR	NA	NA
YCIWHALNQK	K00929	1
YCKEFLDNYPEDCGIPNIK	NA	NA
YCKIPGEILR	NA	NA
YCKPNEGEDFK	K01818	1
YCKPNEGEDFKNRPEK	K01818	1
YCKPNEGEDFKNRPEKR	K01818	1
YCKTKMK	NA	NA
YCKVPGEILAIHK	NA	NA
YCKYLTCNVSPDIDSDDEALSDYYSDGDNSEFSMDFTDE	NA	NA
YCLANPDQYK	K08483	1
YCLANPDQYKVQLR	K08483	1
YCLDDIFK	K00937	1
YCLENADQYK	K08483	1
YCLHSQELVDPLR	K09251	1
YCLIGHSER	K01803	1
YCLIGHSERR	K01803	1
YCLNGATLDEVAGK	K00244	1
YCLNPQSLGDGGRCR	K04069	1
YCLPLCVGAFLAVYLSNAPR	NA	NA
YCLYACPLK	NA	NA
YCLYACPLKGTEIDEATLQSIK	NA	NA
YCMAACPYGVR	NA	NA
YCMDCGALHEGAEK	NA	NA
YCMDNYGLSLGDCITPTGYAEGNYTMFPTTSAVGR	NA	NA
YCMEITNADK	NA	NA
YCMNMAMGEYSANMTSSDFIEILK	NA	NA
YCMPGDNLPAEPKAALVTK	NA	NA
YCMSVFDDSFDRADIR	NA	NA
YCMVACPFNIPAYDYHNALNPTVR	NA	NA
YCNEFLFK	K07030	1
YCNGGCSMDAYHECGLENNGGDSCR	K06871	1
YCNIEMPIRMESYSSNCIFGNGSANGSFGYMYTDDTEYEID	NA	NA
YCNILNEDTPQYIK	NA	NA
YCNNFPQTIEAIASGK	NA	NA
YCNYFFENAVPK	NA	NA
YCNYFFEQAVPK	NA	NA
YCNYFFEQVLPK	NA	NA
YCPDCAARMK	NA	NA
YCPDCSIR	NA	NA
YCPDPKTEMSESK	NA	NA
YCPEVEHVVVIFNPADVT	NA	NA
YCPEVEHVVVIFNPADVTALTALIHSGLKPNQLTSLAALDSTR	K00024	1
YCPICGEDDCAHAVATK	NA	NA
YCPMSVLDPEFGPDFK	NA	NA
YCPNCGKPFSKEGTQANCTTCGMPGTYLHMTAEEWDSASTFEK	NA	NA
YCPNTGESAGSR	K07469	1
YCQAYFSYDSK	NA	NA
YCQAYFSYDSKK	NA	NA
YCQDCKYGHVIYGDDVECYADTQGCCFESGCMLGFDK	NA	NA
YCQEEDKATQRPYTSR	K03841	1
YCQELSETYGVR	NA	NA
YCQEMTK	NA	NA
YCQEQDEATQRPYTSR	K03841	1
YCQGADAGNGNGYGYGSGNGYGPGDGTGYGAADGGHHGAHHGAGRAA	NA	NA
YCQMLNLKDDPALIAEYR	NA	NA
YCQPPVELHTYIYKVEGK	NA	NA
YCQSLGIIAGK	K01181	1
YCQSLNIIAGK	NA	NA
YCQSVGIIAGK	NA	NA
YCQSVGIIAGQSATK	NA	NA
YCQTLDLR	K00848	1
YCRETGIR	NA	NA
YCSFLPIPVAFGK	K04079	1
YCSFLPVPIAFGK	K04079	1
YCSFMPTEIFLSK	K04079	1
YCSFMPTEIYLSK	K04079	1
YCSFMPVEIFLSK	K04079	1
YCSFMPVHIYLSK	NA	NA
YCSGGIEAEK	NA	NA
YCSINLIGLR	NA	NA
YCSNSER	NA	NA
YCSPDCETSMVDER	K01869	1
YCSTIANR	NA	NA
YCTFATGYDYYQR	NA	NA
YCTGKDTTDWEKFEK	K01812	1
YCTGTETSDWEKFEK	K01812	1
YCTIAGEALNPAVFETFKK	K01895	1
YCTITSPADGVIGAIPYR	NA	NA
YCTKGSQVAGVR	K03111	1
YCTPNVFDAK	K00831	1
YCTPNVIDAK	K00831	1
YCTVDGCNGSEDGDCEGGEATCKDPAVCEYCGDK	NA	NA
YCVAVASTK	NA	NA
YCVDLTEDAANKLHPVINR	K03695	1
YCVIKLPSGETR	K02886	1
YCVIKLPSGEVR	K02886	1
YCVKPEEISAR	NA	NA
YCVLVGNNYAIMK	K03581	1
YCVNWALDNCRDDLEFLNK	K01893	1
YCVQLSQIQAQISALEEQLQQIR	NA	NA
YCVQLSQIQGLIGSVEEQLAQLR	NA	NA
YCVQWALDNCADDVK	K01893	1
YCVQWALDNCYDDVK	K01893	1
YCVTDAFR	NA	NA
YCVVNNTYEPQR	K15533	1
YCYACDNCR	NA	NA
YCYAETK	NA	NA
YCYENNIFK	NA	NA
YCYHDGAFAMDCTMEEMIEGCVPMMAGANSGMSEEEAR	NA	NA
YCYLFSEGNAGMR	NA	NA
YCYLFSEGNANMR	NA	NA
YCYLFSEGNATMR	NA	NA
YCYLFTEGNAK	NA	NA
YCYLFTEGNANMR	NA	NA
YCYLFTEGNAQMR	NA	NA
YDAAEGCSYGR	NA	NA
YDAAHTDLSEDELEEKHAEATR	K00962	1
YDAAHTDLSEEDLEEK	K00962	1
YDAAHTDLSEEDLEEKHAEATR	K00962	1
YDAAIILNQPSLEK	K00177	1
YDAAIILNQPSLEKFEGK	NA	NA
YDAAIILNQPSLEKFESK	K00177	1
YDAAMIALDFLDR	K00791	1
YDAANECLVDDETGK	NA	NA
YDAAPLINAGIDVDLSLSPAMK	NA	NA
YDAAPVKR	K05349	1
YDAASGAIVGVAR	NA	NA
YDAASNNEEKLR	NA	NA
YDAAVHGFIPSTFADNEVALLK	NA	NA
YDAAVPGNHEFDYGMDQFLHIAK	NA	NA
YDADGNGGLTLATDPAQASPYYPTSGNGVK	NA	NA
YDADGNVR	NA	NA
YDADKDGKLNEAEMAQLNADASK	NA	NA
YDADKEYVVGIR	NA	NA
YDADKTTVEK	K17686	1
YDADLSQDQPPAVPVAQHSDSFPFTSARLTTDCQSNHPCSLSCR	NA	NA
YDADQTAEILDQIK	K03046	1
YDAEAHDMIGDVKDK	K00948	1
YDAEGKIEWAK	NA	NA
YDAEGNALTTVGTNK	K21573	1
YDAEGNIR	NA	NA
YDAEGNIRK	NA	NA
YDAEGNLIEEIDAKGNSAK	NA	NA
YDAEKGEAVGEPTECALVNDAAK	K01537	1
YDAENISEETFEK	K01952	1
YDAEPANTAVDDELAALK	K03969	1
YDAEPSNSEVDDELAALK	K03969	1
YDAEQIIPAGEVCEK	K01870	1
YDAEQIVR	K02364	1
YDAFFNNVK	K01299	1
YDAFMAQGLQLDMSR	NA	NA
YDAFNVGTGEGTSVR	K01784	1
YDAFPADDKEWALLDITNR	NA	NA
YDAFYEYGYIYGGLFMFGYAQYIHEFAMNHNINKVIFVAR	NA	NA
YDAGDDLFDKFR	NA	NA
YDAGNMGNHDVETGR	NA	NA
YDAGSSDNILASINPNDIESIEVLK	K21573	1
YDAGSSDNILASINPNDIESIEVLKDASSTAIYGAR	K21573	1
YDAGSTDNVLASLNPNDIESIEVLK	K21573	1
YDAGVDNDDPSFK	NA	NA
YDAGYGYWK	NA	NA
YDAHENQLTYAMDGTFESIDVAR	K02120	2
YDAHENQLTYAMDGTFESIDVAR	K02118	2
YDAIEMPEVEIIDMK	NA	NA
YDAIGDVVSETVKK	K04759	1
YDAIGELYGPAAWEALK	K21573	1
YDAIGELYGPAAWEALKDK	K21573	1
YDAILDKDYPVLSVSEQFD	NA	NA
YDAINPDFFPTNEK	NA	NA
YDAINPDFFPTNEKDAEALVVGGVYAPFR	NA	NA
YDALAAQGIAFDHR	K15461	1
YDALAVNGPIADGVNDK	NA	NA
YDALGMIETK	NA	NA
YDALGNPTTYRGHALTWGK	NA	NA
YDALIEDLYADPSLLDYQK	K00849	1
YDALIEDLYADPSLLQYQK	K00849	1
YDALKDIEFIQSVMLR	NA	NA
YDALQDYPGEYTYKYPK	NA	NA
YDALQMDNTFAGTRPTGEEGAAR	NA	NA
YDALSKYLDEHGLDSDFYPQGSFLIGTTIRPYR	NA	NA
YDAMGINAIPQR	NA	NA
YDAMGINAIPQRR	NA	NA
YDAMIADYLTK	K00602	1
YDAMMEWLSK	K00656	1
YDANANVENK	K00525	1
YDANGHMVK	NA	NA
YDANGKPVEDLAESYTFDKDTNTYTFK	K02035	1
YDANIMFLIQQANIR	NA	NA
YDANIMFLIQQANVR	NA	NA
YDANNIYLAAIYGEMR	K09476	1
YDANNIYLAALYGEMHNAAR	K09476	1
YDANNIYLAANYGETR	K09476	1
YDANNIYLAAQYSQTYNATR	K09475	1
YDANNIYLAAQYTQTYNATR	K09475	1
YDANNIYLATQYTQTYNATR	K09475	1
YDANNIYLATTYSETQNMTVFGNNHIANK	K16076	1
YDANNIYLATTYSETR	K16076	1
YDANNVYLAAMYAETR	NA	NA
YDANNVYLAAMYTQAYNANR	K09475	1
YDANPIIGR	NA	NA
YDANTWTSDEGK	NA	NA
YDANTWTSDEGKK	NA	NA
YDAPDGYDSR	NA	NA
YDAQFIENYAK	K18138	1
YDAQNFNSLPVER	NA	NA
YDAQSGTIKVPQSQENQLR	NA	NA
YDAQYFNALPIER	NA	NA
YDASIVPLTVAIK	NA	NA
YDASKFFYGDLEGK	NA	NA
YDATAGGNTFVLEGNAK	NA	NA
YDATFMK	NA	NA
YDATINLK	NA	NA
YDATSKFPDNLQWR	NA	NA
YDATVNAVVR	NA	NA
YDAVIALGTVIR	K00794	1
YDAVLVAIGR	K00382	1
YDAVNKVNAIK	K02994	1
YDAVTDEKGNIIDVK	NA	NA
YDAVWIGLQFADRADMK	K00791	1
YDAYDIMGGKMSYSLLLADEK	NA	NA
YDAYFTTGLIDR	NA	NA
YDAYSEAGINEK	NA	NA
YDAYTVLDTVIMGNKR	NA	NA
YDCDDAAASK	NA	NA
YDCDEAAASK	NA	NA
YDCEGNLVHK	NA	NA
YDCIYAGAQK	K00831	1
YDCKLEK	NA	NA
YDCNFTTGTAR	NA	NA
YDCTGCGSCANVCPGKK	K03737	1
YDCVMTPAER	NA	NA
YDCVTTPAER	NA	NA
YDDADNKKPGWK	K01881	1
YDDADNKRPGFK	K01881	1
YDDADNRRPGFK	K01881	1
YDDAILDFEMAGKIK	NA	NA
YDDAPNNVAQAVIEAR	K02355	1
YDDAPSNVAQAVIEAR	K02355	1
YDDATNTTSSMR	K02434	1
YDDAVDAYTK	NA	NA
YDDAVNAYTK	NA	NA
YDDCCSYMEDVGVAVFGMCSGMIGGTEETDYTSEK	NA	NA
YDDDAVQIGWR	NA	NA
YDDDDDDFAPK	NA	NA
YDDDEIYAIHER	NA	NA
YDDDGYDCFGYDK	NA	NA
YDDDSQDATNTVEK	NA	NA
YDDENTYRK	NA	NA
YDDESSYYAK	K01448	1
YDDETLNSYSSTNMK	NA	NA
YDDETLNSYSSTNMKDTTYR	NA	NA
YDDEVLEQYSNTNLK	NA	NA
YDDFDKSGSSYTLK	K21573	1
YDDFDSAIAMANNTRYGLSSGLISPQR	K06447	1
YDDFSHHADYFNDMEDENIAQAIPNSESSEWMK	NA	NA
YDDGSGLHWYYLGADGAMVK	K01447	1
YDDGTGDFSR	K01223	1
YDDGTTHLSEAYAYDQWGNRVEK	NA	NA
YDDGTWGTISDGSPIAWLDSGMK	NA	NA
YDDILAEVVK	NA	NA
YDDILNLNVEYIGGDGQTESNITNR	K10540	1
YDDIVDYVLIDYLILLGYKNFK	NA	NA
YDDIYKENALYMKPSK	NA	NA
YDDKEVQK	K04043	1
YDDKINKEVAK	K01880	1
YDDLADSR	K02519	1
YDDLANTHNAFANIYEGR	K02058	1
YDDLASTK	K02519	1
YDDLCVAVNEHGETELSFTGADMAYRFAHDALEMSR	NA	NA
YDDLLNLDVEYIGGDGQTESNITNR	K10540	1
YDDLLNLEVDYIGGDGQTESNITNR	K10540	1
YDDLLNLEVEYIGGDGQTESNITNR	K10540	1
YDDLLNLK	K10540	1
YDDLLNLKVDYIGGDGQTESNITNR	K10540	1
YDDLMDPR	NA	NA
YDDLVIGLK	NA	NA
YDDLVSALLKK	NA	NA
YDDLYINNGSNHLHGGK	NA	NA
YDDMTTLGRGGSDTTAVAIAAALR	K00928	1
YDDNFIALYR	K10540	1
YDDNFMSFVR	K10540	1
YDDNFMSFVRR	K10540	1
YDDNFMSVVR	K10540	1
YDDNFMSVVRK	K10540	1
YDDNGEKETYK	K03043	1
YDDNNNDGVWDPVHTGSNELSYGIGRDGTMTTYMEASLNYSR	NA	NA
YDDNPAKRPGFK	K01881	1
YDDPLGSNDGVKGEQLVGTAFTVWAPNAHAVR	K00700	1
YDDPMGGADGTPGEQVVGTAFSVWAPNAHAVR	K00700	1
YDDPMGSNEGTSGEQLVGTAFSVWAPNAHAVRVVGNFNGWDGR	K00700	1
YDDPMGSSEGVDGEQVVGTAFTVWAPNAHAVR	K00700	1
YDDPNCLK	NA	NA
YDDPNRGALDSESGGR	NA	NA
YDDPNRPFVLGSLFHGK	NA	NA
YDDPSWIK	NA	NA
YDDPTCNVDWGK	NA	NA
YDDPTWIK	NA	NA
YDDPTWIKETTWGSQGIR	NA	NA
YDDPTWIKETTWGTNGIR	NA	NA
YDDPVLRPAYQK	NA	NA
YDDPYEYMLQINDYVTR	NA	NA
YDDQGLESHYAK	NA	NA
YDDQQGAGNTALEK	NA	NA
YDDRGDAVVGNIER	K02431	1
YDDRGYGESTGDGK	K06889	1
YDDSDSEEKNNELARPK	K03300	1
YDDSDSIACEQVSFLMRR	K01364	1
YDDSEGKVVATVEQDDVK	NA	NA
YDDSLEKMEK	NA	NA
YDDSNKLFYDEK	NA	NA
YDDSSVADYYGIIR	K01448	1
YDDTAYVDLAFVNR	NA	NA
YDDTAYVDLAFVNRGDK	NA	NA
YDDTAYVDLAFVNRGDKK	NA	NA
YDDTSDEATSEVDR	NA	NA
YDDTVVLSTACAGKEPK	K00962	1
YDDTVVLSTATASK	K00962	1
YDDTYGSSVR	NA	NA
YDDTYISTVR	K10540	1
YDDVMNQQR	K03070	1
YDDVQIAAIR	K03581	1
YDDVTDIESR	K01190	1
YDDWTFSLQFGK	NA	NA
YDDYLGDLDK	NA	NA
YDDYLGDLDKQLVVNLK	NA	NA
YDDYLTFR	K02118	1
YDEAAGAFVDAGDIVDPARAPLGMISPR	NA	NA
YDEAAGLRPALSQVGK	K21573	1
YDEAAHNLAVMFEENFEKK	K01610	1
YDEADKLLQDAIK	NA	NA
YDEADLNNDDKK	K18008	1
YDEAEHYLKK	NA	NA
YDEALGGFLPLQDNAK	NA	NA
YDEALLEFSR	NA	NA
YDEALQAEK	K00615	1
YDEALSKYNTEIDDAEVR	NA	NA
YDEAPSNVAQAVIEAR	K02355	1
YDEAQTGTEKEQALYELQAAEQTLK	NA	NA
YDEAVGQYEK	NA	NA
YDEDDYMCGDELDDDEEEDEEDEYYRLNNTLPN	NA	NA
YDEDEAVK	NA	NA
YDEEPADTAVDDELAALK	K03969	1
YDEGDHFGCPVMNFSDADVPYTR	K01854	1
YDEGGSYGDLYAQDFK	NA	NA
YDEGGSYGDLYAQDFKR	NA	NA
YDEGVSCNSDEYTAVSFDTDYLNGRDMANFSLHMIDPDASK	NA	NA
YDEICAAMK	K00134	1
YDEICAAMKK	K00134	1
YDEIDAAPEER	K02358	1
YDEIDKAPEEK	K02358	1
YDEIDKAPEER	K02358	1
YDEIDNAPEEKER	K02358	1
YDEISIEEVVAK	K09903	1
YDEISIQEVVDKK	K09903	1
YDEISLDEVLAK	K09903	1
YDEISSLLSAPGLSADDMVRMNK	K02835	1
YDEIYGALGVHPEDVLEYRENTSK	K03424	1
YDEKAAAAAEDLNVELCMELK	K01870	1
YDEKDNR	NA	NA
YDEKDSIGKR	NA	NA
YDEKIEK	K01880	1
YDEKLEK	K02519	1
YDEKVEELGAAVTR	NA	NA
YDELLEASNTETDAK	NA	NA
YDELLEFAVGMAREAGK	NA	NA
YDELPAHEFAEIIAVNSTAFLDAGNAVIGNPTEGALLEWLR	K01537	1
YDELSIQEVVDKK	K09903	1
YDELVAGGEDTDFGKK	NA	NA
YDEMDLDEMGDPGQRTAVFAIMSDTDK	NA	NA
YDEMGLNPDWGMMTEVTDPDSPDYGTMQPLGLDSMGFIQWAYR	NA	NA
YDEMMEWLSK	K00656	1
YDEMNAAGNTLSNCCTAYCITSMCCDAMSCCCR	NA	NA
YDENAKEVGAITK	NA	NA
YDENAQATEKEIEACGVK	NA	NA
YDENDGFIAK	K02503	1
YDENEEDDDDEEESTLPGMFDDDDDDEEDEYELPK	NA	NA
YDENGALIKLTVK	NA	NA
YDENHLSR	K04759	1
YDENNQELAR	K03763	1
YDENRQPVPVTETK	NA	NA
YDEPEKWSETAPAQK	NA	NA
YDEPLGLLQAPLGLPVRDMR	NA	NA
YDEPTLIQHAER	K02364	1
YDEQTGAAGVQNTTR	NA	NA
YDEREEYWTLEK	NA	NA
YDESAAWMGCYGFEGSDDVGYNAYVYGHSSYSSNDAECFSSK	NA	NA
YDESSMSAAEKEDASYTIDGK	NA	NA
YDESVYEWAPNVTK	NA	NA
YDETFDEDAVEQMK	NA	NA
YDETPNR	NA	NA
YDEVMNEQR	K03070	1
YDEVNNEQR	K03070	1
YDEVPEDAFR	K02112	1
YDEYNAEVVK	NA	NA
YDFALIQYK	NA	NA
YDFAQNDSYEGFLQTDMHMAGGNMTMDNVADADLNGVEAELTDK	NA	NA
YDFDADCPIIR	NA	NA
YDFDDASTQK	NA	NA
YDFDENCPIIR	K02358	1
YDFDGDNTPIIR	K02358	1
YDFDVDLTSGR	NA	NA
YDFEDYGNR	NA	NA
YDFGTEYNRPYASEQNPLAVAK	K21573	1
YDFIGVNGVNGVNGVPVTTVTFDGLWHSIEASAPAYLWK	NA	NA
YDFNPELFLGWGIPAR	NA	NA
YDFNTELR	NA	NA
YDFPGDDIPIIK	K02358	1
YDFPGDDLPVIK	K02358	1
YDFQDSSDR	NA	NA
YDFQFENK	NA	NA
YDFQFENKR	NA	NA
YDFQLREEIADQIR	K00656	1
YDFQPESINTFSGK	NA	NA
YDFSDIDLHR	NA	NA
YDFSFDQMVDGQPNGVLTGGMMLRVLTAASD	NA	NA
YDFSGSAVPK	NA	NA
YDFSGSSIPDVYGGFNVR	NA	NA
YDFSKDNGETLTMINMSPDMK	NA	NA
YDFSQSPCVPLITEDTEGDQPR	NA	NA
YDFTTESAAECR	NA	NA
YDFTVYGR	NA	NA
YDFVGSFLRPAQLK	NA	NA
YDFVGSFLRPEEVK	NA	NA
YDFVGSFLRPEEVKK	NA	NA
YDFVGSFLRPEK	K00549	1
YDFVGSFLRPHALK	NA	NA
YDFVGSFLRPQALK	NA	NA
YDFVGSFLRPQHLK	NA	NA
YDFVGSFLRPQK	NA	NA
YDFVGSFLRPQR	NA	NA
YDFVIYQAQKDAVVITDPK	NA	NA
YDFVSVLVCLVLMAGCFCMAMLPMLWDELSGENQQTMNR	NA	NA
YDGADVTDEFK	NA	NA
YDGAGSDYK	NA	NA
YDGAQTEGTPCVFHDGTPR	NA	NA
YDGDDYVSAATQLTNFK	NA	NA
YDGDGYVTGGAAK	NA	NA
YDGDGYVTGGTMK	NA	NA
YDGDLTSTPTK	K01176	1
YDGDSYFK	K19956	1
YDGDVRDEALMER	K01784	1
YDGDYVVGVK	NA	NA
YDGEAEKNAHTQTNPYVLEHVNWVNCIR	K00010	1
YDGECQPVNPQAER	K01119	1
YDGECTLINPK	K01119	1
YDGEFLLDIIR	NA	NA
YDGEVIEVGPAAR	K06281	1
YDGFAMDDMDCYIGIRGGDNSCEMGDIPAEQNGYYER	NA	NA
YDGFVHSIGFAPADQLDGDYVNAVTR	K00208	1
YDGFWGDKPAAK	NA	NA
YDGGISFMK	K00703	1
YDGHAMAVGPNAR	NA	NA
YDGHTVEAGEGSITVDGK	K00134	1
YDGIIITDDMVMKGVQNFGSVQACK	NA	NA
YDGIVNAGVGNGNLHK	K01424	1
YDGIVTAGVGNGNLHK	K01424	1
YDGKDADSVR	NA	NA
YDGKPYGGFFTQEEAK	K12373	1
YDGLAVEDVCELYFTDVVSALLV	NA	NA
YDGLDGTELAISESQER	K01952	1
YDGLDPEISGSGVDNNIYPRPR	K21573	1
YDGLINSLQECYDTVR	NA	NA
YDGLINSLQECYDVVR	NA	NA
YDGLQPDMDEASFLSGGNSDLYPNVDWQK	NA	NA
YDGLSKLPK	K21573	1
YDGLTFR	NA	NA
YDGLVADDFAQAR	NA	NA
YDGLVEQLGGR	K01892	1
YDGNEDLNR	NA	NA
YDGNSMMCK	K01923	1
YDGNTLFPDGHR	K21573	1
YDGPAANTTIEELR	NA	NA
YDGPVYPQAEVSK	NA	NA
YDGPYAYR	NA	NA
YDGQAAVNEDVSALNLTVK	K01197	1
YDGQPIR	NA	NA
YDGQSLR	NA	NA
YDGRITYDVASFALDLLEVDQYGLDK	K03551	1
YDGSADVPTQQITDLADGIYYVYCSK	NA	NA
YDGSDLFPEDKR	NA	NA
YDGSDNFPR	NA	NA
YDGSDYFPSGK	NA	NA
YDGSDYFPSGKR	NA	NA
YDGSQIENYDGTMTTYSPHK	NA	NA
YDGSQIR	NA	NA
YDGSSKFPHGDR	NA	NA
YDGSSKFPK	NA	NA
YDGSSKFPSGDR	NA	NA
YDGSSNFGPDNR	K21573	1
YDGSSNFGPENR	K21573	1
YDGSSNFGPNNR	K21573	1
YDGSSVLADGHK	K21573	1
YDGTFMIHLNK	NA	NA
YDGTFTTVLR	NA	NA
YDGTFTTVYR	NA	NA
YDGTFTYTFR	NA	NA
YDGTPQEDVQK	NA	NA
YDGTSFKQEFMEQEDDVEDDEIR	K05808	1
YDGTSRFPK	NA	NA
YDGTSVFGADQR	NA	NA
YDGVDEK	NA	NA
YDGVIMEEYALADAPYDPSKATAIVR	NA	NA
YDGVLEIEELR	K03046	1
YDGVNDASK	NA	NA
YDGVTTEEIAK	NA	NA
YDGYITIINPK	NA	NA
YDHALGSYLYQTPMSMEQK	NA	NA
YDHAVVIGPMIMMK	K00528	1
YDHDDQAEEGEE	NA	NA
YDHELSDEVLIDNIKNIMK	NA	NA
YDHENGLDSK	NA	NA
YDHENGLDSKAEK	NA	NA
YDHGSYILDAPQLTGTK	K00790	1
YDHHEQTGGR	K16089	1
YDHPGDAIYAPLLLK	K01652	1
YDHPHTLAR	K04072	1
YDHPLWK	NA	NA
YDHSLDDVK	NA	NA
YDHTSVVGGIFSPR	NA	NA
YDIAHGPGTVDIGVR	NA	NA
YDIAHGVANALLLPFVMEYNMSACK	NA	NA
YDIANGTSER	NA	NA
YDIAVIGGGPAGISAAVTAASKGR	NA	NA
YDIDGLVVIGGDGSYMGAK	K00850	1
YDIDPIIDR	NA	NA
YDIDTIYNLAALLSAVAEAKPQLAWK	NA	NA
YDIENISDDVYKR	K01952	1
YDIENLSDASYEK	K01952	1
YDIENLSEDTYKK	K01952	1
YDIENLSEDVYR	K01952	1
YDIENNCVLASEIWQSTEEANGGNAFMTESCDGSMIVVYDGDK	NA	NA
YDIENVSEAAYR	K01952	1
YDIFMNR	K21573	1
YDIGNAQMFIIEGMEKVR	NA	NA
YDIGVSSFTITPER	K02030	1
YDIGYVMR	K10254	1
YDIIEDGNFK	K02994	1
YDIIEDSSRVYQAITGIAAGGGAPTHTDGSDAGGWR	NA	NA
YDIIYAGAQK	K00831	1
YDIKDVVAK	K00850	1
YDILGFTPESGQWK	NA	NA
YDILTEIPSVLYMHRK	NA	NA
YDIMEGLSVTGR	NA	NA
YDIMHNSETANVTR	NA	NA
YDINKDVLTVK	NA	NA
YDINPIIDR	NA	NA
YDINVYRLPK	K01251	1
YDIPAYATLPIDPSFAR	NA	NA
YDIPFHMIIR	NA	NA
YDIPHISTGDIFR	K00939	1
YDIPLVFDTAR	NA	NA
YDIPLVFDVAR	K01667	1
YDIPVVMDSAR	K01667	1
YDIQFHLMTAEMTGSKR	NA	NA
YDIQLDNYAK	K01915	1
YDISANLSTLK	NA	NA
YDISANVSTLK	NA	NA
YDISDNAATTESIRGGDK	NA	NA
YDISNGPIVVCGGGEVGGETAHYLAEK	NA	NA
YDISPNWTFTSVTTR	K15721	1
YDISSLTK	NA	NA
YDITEYLNVAGR	NA	NA
YDITPWLNVVAR	NA	NA
YDITQSANTMSLAVQNK	NA	NA
YDITTCPVFEEGQK	K17234	1
YDIVEDGNFK	K02994	1
YDIVEEGNFNTIR	K02994	1
YDIVFMDIMMPSMSGEETLK	NA	NA
YDIVGSFLR	K00549	1
YDIVGSFLRPDYLK	NA	NA
YDIVGSFLRPQEIK	NA	NA
YDIVMAFTHAR	NA	NA
YDIVTMLIIANVIITLLAGLIPAIIASLKKPIDALK	NA	NA
YDIVYDIGR	NA	NA
YDIWLENYSK	NA	NA
YDIYVLAILLIIAAAGFLLRPQSK	NA	NA
YDKADTVVAGEDSITVDGK	K00134	1
YDKAEANVDK	NA	NA
YDKAEVNVNK	NA	NA
YDKDAPLKEELVQVK	NA	NA
YDKDFFGK	K01893	1
YDKDIPTLAR	NA	NA
YDKDNYELHYEVEEDATTLESYDAVYSGNDGNDYDDDTTK	NA	NA
YDKDVFRQDIGDLIETYK	K01923	1
YDKELLENEACYISK	NA	NA
YDKIFNEYHK	K00656	1
YDKLANYDSEDIEDAIFNLK	K01153	1
YDKLFVSIPK	NA	NA
YDKLLNLK	K10540	1
YDKLSTLTSSSNQSSDPGPR	NA	NA
YDKLVATPGDGGSVDNPNDKPGGGGDDGDDGEAPDPTV	NA	NA
YDKNLPNDYLIGDLNTILSPVK	NA	NA
YDKNMQTGMDGCSGNNVGMMEMPGCGCAMMPVYECPQER	NA	NA
YDKNPVLTAK	NA	NA
YDKNQYNVESAKK	NA	NA
YDKPSTEVFENPEEGNFK	NA	NA
YDKQEDIYKDLLK	NA	NA
YDKSTVTEVVAASVK	K00873	1
YDKVEAYEDKDMIK	NA	NA
YDKVEDYQDKDMLK	NA	NA
YDKVEEYQENDMLK	NA	NA
YDKVEQYEDKDMIK	NA	NA
YDKVESLVTDLYAHAK	NA	NA
YDKVVVTK	K02926	1
YDKVYDGDFEK	NA	NA
YDKWSTYVPEEK	NA	NA
YDKYAFSIVGDLNYGK	NA	NA
YDKYFPLWK	NA	NA
YDLAAADGGK	NA	NA
YDLADKVEAGEDSITVDGK	NA	NA
YDLADVGR	K03043	1
YDLAEAAK	NA	NA
YDLALTGAK	NA	NA
YDLATGESTLYK	NA	NA
YDLATGESTLYKRPEVK	NA	NA
YDLCVFDVMMPK	K07636	1
YDLCVLDVMMPK	K07636	1
YDLDECKER	K03043	1
YDLDEETNPYFMER	K16212	1
YDLDEKSNPYLMER	K16212	1
YDLDISKQPGNR	NA	NA
YDLDPSRNNTNETFK	NA	NA
YDLDSESNPYLMER	K16212	1
YDLDVSQQPGNR	NA	NA
YDLDVVPYEITPAMIK	K00005	1
YDLDYSPYK	K00005	1
YDLETQSGIGTR	NA	NA
YDLEVNYADSIAYTDYVLEQIFNYAK	K19353	1
YDLFMYK	K02014	1
YDLGAFSTGLVVDTVMNK	NA	NA
YDLGDGALEIK	NA	NA
YDLGDVGR	K03043	1
YDLGEVGR	K03043	1
YDLGGAAK	NA	NA
YDLGGKK	K07133	1
YDLGGSTK	NA	NA
YDLGLLNRNATRDQVTVDAANANK	NA	NA
YDLHIIDR	NA	NA
YDLHYESYNFGVGGR	K16089	1
YDLIAADIR	NA	NA
YDLIDFDLGVK	NA	NA
YDLIEDGNFK	K02994	1
YDLIEDGVFK	K02994	1
YDLILGPTTPTPAWDLGAR	K02433	1
YDLIYAGAQK	K00831	1
YDLIYDGDPVKWTK	NA	NA
YDLLASAR	NA	NA
YDLLDDNHENLGDQL	K03046	1
YDLLNDVLSLGLHR	K03183	1
YDLLSRLHGSALSEDSYATIAAMTLGDK	K02238	1
YDLLTGASDPEEVVPQCIEELK	NA	NA
YDLLVNACPVGMYPR	NA	NA
YDLMIGDVR	NA	NA
YDLMLIVDFVSAAGCTPFK	NA	NA
YDLNDPRDLSSK	K08384	1
YDLNEDEIKPYFSLEDVR	NA	NA
YDLNIASGIIHTIK	NA	NA
YDLNSGTLSID	NA	NA
YDLPHISTGDIFR	K00939	1
YDLPLALFTTSEIPANATLAEAAK	NA	NA
YDLPQQFMAK	K00639	1
YDLPQQIK	NA	NA
YDLPSLDIFKEK	NA	NA
YDLPTTWDEFWALGDQAK	K17315	1
YDLPVFEQIK	K01952	1
YDLPYDIDGAVVKLNDLAGR	K01972	1
YDLQDAYK	K01937	1
YDLQDLFGAGK	K02027	1
YDLQDMFGAGK	K02027	1
YDLQDMFGAGKLAMVIAPNSVPTYLTDK	K02027	1
YDLQDMFGTGK	NA	NA
YDLQELFAAGK	NA	NA
YDLQEMFAAGK	K02027	1
YDLQNDTSIKR	NA	NA
YDLQTASNITGIPAEDIK	NA	NA
YDLQVLR	K01883	2
YDLQVLR	K06147	2
YDLSLPEPLSESAPLMTR	NA	NA
YDLSPDEIHYDSTLRPTLTYGTIEVVMGSEDYLAQK	NA	NA
YDLSSKFPK	NA	NA
YDLSSKFPKDDR	NA	NA
YDLSVPEGAPNTGGAWKGGK	NA	NA
YDLSVSGGSK	NA	NA
YDLTATVKR	NA	NA
YDLTLPLSR	K01892	1
YDLTVPFAR	K01892	1
YDLTVPLSR	K01892	1
YDLTVPLVR	K01892	1
YDLVDPSTVFVDATHVK	NA	NA
YDLVEDESGMYR	NA	NA
YDLVEDGAFK	K02994	1
YDLVEDGAFQNIHITLK	K02994	1
YDLVEDGAFQTIR	K02994	1
YDLVEDGGFQTIR	K02994	1
YDLVEDGIFK	K02994	1
YDLVEDGNFK	K02994	1
YDLVEDGVAK	K02994	1
YDLVEDGVFK	K02994	1
YDLVEDGVVK	K02994	1
YDLVNKVNAIK	K02994	1
YDLVPASVVTKLALHYAAGSEK	NA	NA
YDLVVCNFANCDMVGHTGVMAAAVPAVETVDACMGR	NA	NA
YDLYKEIGSPEIK	K17318	1
YDLYVDGIR	NA	NA
YDMAAQACDTR	NA	NA
YDMAIQSFKDAGIATEDK	NA	NA
YDMATDGTK	K04751	1
YDMDANIQVSANDVLVTK	K01154	1
YDMDGKLVLK	NA	NA
YDMDLVVCGHHQDFWSK	K06149	1
YDMDTNLHGGPR	NA	NA
YDMDYIPYPITPAMIK	NA	NA
YDMEGNYVAGANIAGFEK	K00262	1
YDMGAMGVLEK	K03687	1
YDMGAMGVLEKLLPVIDNFER	K03687	1
YDMGGNEALKFEEGVDSYVPYAGK	NA	NA
YDMGHNHNDMDGVDR	K01839	1
YDMHYDHAYFGLFGNEAIK	NA	NA
YDMICSSNAPFDGTLGTYWFK	NA	NA
YDMIEAYNLGSQVPNEEFLR	K18011	1
YDMIEAYNLGSQVPNEEFLRK	K18011	1
YDMISENTESTVVAEFEAGDYSSAQYQSEAAMEADFIK	NA	NA
YDMLKSLAK	NA	NA
YDMMAYEEPVTMLNPDMMK	NA	NA
YDMMSLVMINLGKSDK	NA	NA
YDMMVYPDQNHSMQPDDMANVR	NA	NA
YDMTVGGK	K00262	1
YDMVEDGGFASIR	K02994	1
YDMVEDGGFQTIR	K02994	1
YDMVTDDVYATELNK	NA	NA
YDMYGTVDFDGSGFGSGGFGGFDFSDMGGFGDIFESFFGGGGSGGR	K03686	1
YDMYPDHFGFIR	NA	NA
YDNADNKRPGFK	K01881	1
YDNAEKGEASIFALSANVK	NA	NA
YDNAKEGEASIFALSANVK	NA	NA
YDNAPLVVREAAMMGTPAVLIAGSTASEVIK	NA	NA
YDNATEEGR	NA	NA
YDNATEEGRYMNR	NA	NA
YDNATIQGSK	NA	NA
YDNDFDLVSGR	NA	NA
YDNDGGITMWSNGAGVHGVIK	NA	NA
YDNFDAPTTYEMVAALNDEFDLINYNPYK	NA	NA
YDNFDDPK	NA	NA
YDNFSVHYAVK	K01586	1
YDNGPWTQVDGMTADRSAQNYENK	NA	NA
YDNGVLTVTFPK	NA	NA
YDNHGRLSER	NA	NA
YDNIVEDLGLIR	NA	NA
YDNKPLYQSGQ	NA	NA
YDNKYNNK	NA	NA
YDNKYVSIPK	NA	NA
YDNLGIAR	K02647	1
YDNLLILTAKND	NA	NA
YDNLVSTLQDCYETVR	NA	NA
YDNMITYQTPK	NA	NA
YDNMMLLEELTGIR	NA	NA
YDNMTGVYLEK	NA	NA
YDNMVTYQTPK	NA	NA
YDNMVVYQTPR	NA	NA
YDNNTSQYNNTQR	K16092	1
YDNPEELSVSDR	NA	NA
YDNPEIGDGATNGGR	NA	NA
YDNPKEVGADR	K03525	1
YDNPTGYLGDYYEGQR	NA	NA
YDNPTLSLDETHYQGK	NA	NA
YDNRDGQLGSLTGGYDR	K16089	1
YDNSAVYASKK	NA	NA
YDNSGDKDNQWK	NA	NA
YDNSLCSLNIQYSTLMNR	NA	NA
YDNSVSLVDK	K01487	1
YDNTDDELNQYSIGDGK	NA	NA
YDNVDKSSYSER	NA	NA
YDNVFMDFLSMGMSGDFEDAIAAGANMVR	K06997	1
YDNVGVR	NA	NA
YDNVNENGESK	NA	NA
YDNVVAYQTPR	NA	NA
YDNVVEVR	NA	NA
YDNVVGR	NA	NA
YDNWRDQDLWIGGDNR	NA	NA
YDNYDAIEIPFVDAIPSDYKGAMGVPITFMDK	NA	NA
YDNYDPSLAPTDAK	NA	NA
YDNYDR	K01890	1
YDNYVICSSSSGAPSGKYLVLVNGSGSGEHIR	NA	NA
YDNYYPDFHDPEMNEAASYDDRDTPGFDMDELDGFND	NA	NA
YDPAILK	NA	NA
YDPALAAMLAEPWSNNACR	NA	NA
YDPANAQTYQR	K11604	1
YDPATGETK	K00394	1
YDPDIDGYNETNCHEVMEKTYDEWAFQYSTLYDFVPDK	NA	NA
YDPDLNVR	K00831	1
YDPDQSLK	NA	NA
YDPDYVINFAAESHVDR	K01710	1
YDPEGAKALLAEAGYPDGFTMEIAADMSASDTMTMALEIIK	K12368	1
YDPEIMR	NA	NA
YDPETNTVEK	K05808	1
YDPETNTVEKEAAVNVVK	K05808	1
YDPEYVIILSGDQICK	K00975	1
YDPFFGGDIKK	NA	NA
YDPGVDEPISSADILNGTDGANGAAGAAGADGR	NA	NA
YDPIDKISK	NA	NA
YDPIDR	K02994	1
YDPIFINEEYTIEK	NA	NA
YDPISGDWTFTVDEM	NA	NA
YDPKSNTDISR	NA	NA
YDPMATHFFNGEVAMFPNGPWMIPDFSETEKAPEGFYDK	NA	NA
YDPMTYVGIDKAGTK	NA	NA
YDPPADSTLSLLPR	NA	NA
YDPQAVESK	K01873	1
YDPQYNNLPVDQGGAGR	NA	NA
YDPSDEIMITVGGSEAIDGALR	NA	NA
YDPSKQYELSEACGILK	K02863	1
YDPTDSSSWGPVLDGSMQK	NA	NA
YDPTKAENK	NA	NA
YDPTKAR	K15584	1
YDPVDKVNAIK	K02994	1
YDPVDR	K02994	1
YDPVDRVNAIK	K02994	1
YDPVKWQK	NA	NA
YDPVNKVNAIK	K02994	1
YDPVNKVSAIQK	K02994	1
YDPYRDPVVGR	NA	NA
YDPYVNLLR	K01847	1
YDQALKDQNEGNLK	NA	NA
YDQDNLWGSGDK	NA	NA
YDQDNLWGSGDKLTTTDKPFLSQAQENMK	NA	NA
YDQETFR	K00956	1
YDQFGFDGPQMGGGAGGFDFSGFGGMGGFESIFDTFFGGMGGGARR	K03686	1
YDQFGHAAFDGGAGGAGYGGFDFNGADMGDIFGDIFGDFFGGRSAYGR	K03686	1
YDQFGHAAFDPNGGMGGAGFGGFDFGDMGDIFGDIFGDMFGGTRTR	K03686	1
YDQFGHAAFDQNGGGAGGFGGFDFADMGDIFGDIFGDMFGGGSR	K03686	1
YDQFGHAAFEQGGGPGGFEGGFGFDMNDMGDIFGDIFGDMFGAGR	K03686	1
YDQFGHAGMGGAGGFGGGGMSMDDIFSHFGDIFSGMGGFGGFSGFGGGGR	NA	NA
YDQFGHAGMGGAGQGGFGGGMSMDDIFSHFGDIFGGFGGFSGFGGGGR	K03686	1
YDQFGHAGVDPSYGGMGGMGGMGGMQGGFADMGDIFENLFGGVFGGSR	K03686	1
YDQFGHAMGPQGFGGGGAGFGGGFGGGMSMEDIFAHFGDIFGGHFSGEGF	NA	NA
YDQFGHAMGPQGFGGGGGYGGAYGFSGGMSMEDIFSAFGDIFGGHSGF	K03686	1
YDQFGHDAFDPNMGGAGFGGAGFGGFEDMFGDIFGSMFGGGFSGGGASR	K03686	1
YDQFGHSMGPQGFGGGSGGYGSYGGFGGGMSMEDIFAHFGDIFGGR	K03686	1
YDQFGPEGVNGAGGFGGQSMNMDDIFSMFGDIFGGHGFGGFGGGFGGGGR	NA	NA
YDQFGSAAFDGTGGFNGGGFGGFDGFDMGGFGDIFESFFGGGGGGSSR	K03686	1
YDQFYRCGK	NA	NA
YDQGIDMVEK	NA	NA
YDQGLDAVEK	NA	NA
YDQGLDSVEK	NA	NA
YDQGVEMVEK	NA	NA
YDQHFVANTDNPTK	NA	NA
YDQIDKAPEEK	K02358	1
YDQIQPLTAAFEEYASDRLK	NA	NA
YDQITEADPDAYQQYLANLR	NA	NA
YDQIYCEWAPNEKVAAEVAIGASISGAR	K00179	1
YDQLPNAK	K15176	1
YDQLVNK	K00244	1
YDQMEQEAR	NA	NA
YDQMMEWLSK	K00656	1
YDQMNAVGFHIPGAFDK	K03215	1
YDQNGKAEGNVTSGK	NA	NA
YDQNGKPEGNIGPNK	NA	NA
YDQNPIIGR	K18785	1
YDQQKYDIFEK	K00526	1
YDQVASDIAR	K04043	1
YDQWNAAEK	NA	NA
YDQYEVAR	NA	NA
YDQYGHAGVDPSYGGGDGMGGFGGFGDMGDILENIFGGFGFGGGSSR	K03686	1
YDQYGTADFDGSGFGSGGFGGFDFSDMGGFGDIFESFFGGGGGSSR	K03686	1
YDRFGHAGVDPNAGFGGGAGGFSGFGGFDDIFDMFGDMFGGGFGGSAGR	K03686	1
YDRFVYLPIGADEGMLK	NA	NA
YDRFYYDEAHAK	NA	NA
YDRFYYDK	NA	NA
YDRGEMDNDFGGAGYNPYGGGFSASGFDDLFNMFTGAFDFGGSSR	K03686	1
YDRVTGYQWYYTDSPANYGSSVADIEK	NA	NA
YDRWGNCTDSSDPCGGSVSAVYPAK	NA	NA
YDRWGNCTDSSDPCGGSVSAVYPGK	NA	NA
YDRYNFTFR	NA	NA
YDSALVGK	K02992	1
YDSAPQDAAVDDELAALK	K03969	1
YDSAQGKYALADTVEAGEDSITVDGK	K00134	1
YDSAQGKYALADTVEAK	K00134	1
YDSAQGPFTGHTVEAK	K00134	1
YDSAQGR	K00134	1
YDSAQGTYGLADK	NA	NA
YDSAQGTYGLADKVTAGESSITVDGK	NA	NA
YDSCLDDVMEK	K00012	1
YDSCLDDVQDK	K00012	1
YDSDIFERPSYTWTYK	NA	NA
YDSDIFQRPSYTWTYK	NA	NA
YDSDVTQCYVFMIVVSMFLTLCCMPCCDECSE	NA	NA
YDSEADSISITHDAK	K00215	1
YDSEAEKANFK	K00010	1
YDSEMISTGTAK	NA	NA
YDSENLTVNVK	K20382	1
YDSFDNTTDSK	NA	NA
YDSFGNTAGTTMYGGGDEK	NA	NA
YDSGVGAPNAPTNYNPVGLYR	NA	NA
YDSHLDDVK	NA	NA
YDSIHGIR	K00134	1
YDSIHGR	K00134	2
YDSIHGR	K20527	2
YDSIINGLGLK	K00928	1
YDSKTNYIYAMSYHDDPIAVITGHNMR	K01448	1
YDSLEALAK	NA	NA
YDSLFAYASNDYK	NA	NA
YDSLFIAAK	K01804	1
YDSLISSLQQFEDVVAANR	NA	NA
YDSLSDLPDFVTENKAVRDQLVTWQTEWMSK	NA	NA
YDSLSNIDIMPKDK	NA	NA
YDSLVTSLQECYDVVR	NA	NA
YDSMTDFELVDELSK	NA	NA
YDSNGNMTCIENSLMNGDKAETVMTYDSDGNMLTMK	NA	NA
YDSNSSYILSSQK	NA	NA
YDSNVSCPQAPVNYNPVGLYR	NA	NA
YDSPTDFDVVSLLNQNVASER	NA	NA
YDSQNEVIK	NA	NA
YDSSDKFAAQQR	NA	NA
YDSSLNLQASDGK	NA	NA
YDSSLQMGR	NA	NA
YDSSNEFYINTK	NA	NA
YDSSQGKYALADKVTAGEDSITVDGK	K00134	1
YDSSQGKYALADTVEAGEDSITVDGK	K00134	1
YDSSQGKYALADTVK	K00134	1
YDSSQGKYALADTVQATDDSIIVDGK	K00134	1
YDSSQGKYALADTVSAGEDSITVDGK	K00134	1
YDSSQGKYALADTVTSDEDSITVDGK	K00134	1
YDSSQGKYDKAETVSATDDSIIVDGK	K00134	1
YDSSQGKYEHADEVSASDDSITVCGK	K00134	1
YDSSQGKYEHADEVSASEDSITVCGK	K00134	1
YDSSQGKYEHADEVSYTDDSIIVCGK	K00134	1
YDSSQGKYEK	K00134	1
YDSSQGKYEKADTVSASDDSITVDGK	K00134	1
YDSSQGKYEKADTVSATDDSIIVDGK	K00134	1
YDSSQGKYQYADQVSADDEAGTITVCGK	K00134	1
YDSSQGRYEK	K00134	1
YDSSQGRYEKADTVVAGENSITVDGK	K00134	1
YDSSQGTYALADKVEAGENSITVDGK	K00134	1
YDSSQGTYALADKVEATDDSIIVDGK	K00134	1
YDSSQGTYEK	K00134	1
YDSSQGVYK	K00134	1
YDSSSDIDDDIFGDDGGIEFLNDDDDDMFVNDDDSSVTINK	NA	NA
YDSSTGIATYDLSK	NA	NA
YDSSTGLATYDLSK	NA	NA
YDSTHGRFDGTVEVK	K00134	1
YDSTHGTFNHEVSATDDSIVVDGK	K00134	1
YDSTHGTFNHEVSATDDSIVVDGKK	K00134	1
YDSTHGTFR	K00134	1
YDSTHGTFRHDDGTPVDVK	K00134	1
YDSTHGTFRHDDGTPVEVTSTDDSIVVDGK	K00134	1
YDSTHGVFK	K00134	1
YDSTQGKFDGEISIEGDYLVVDGHK	NA	NA
YDSTQGKYALADKVEAGEDSIIVDGK	K00134	1
YDSTQGKYALADTVK	K00134	1
YDSTQGKYALADTVTAGEDSITVDGK	K00134	1
YDSTQGKYALADTVTAGEDSITVDGKEIK	K00134	1
YDSTQGKYEK	K00134	1
YDSTQGKYELADK	K00134	1
YDSTQGKYELADKVEAGEDSITVDGK	K00134	1
YDSTQGKYELADKVSAGEDSITVDGK	K00134	1
YDSTQGNYAR	K00134	1
YDSTQGNYARDHEVVAGEDSITVDGK	K00134	1
YDSTQGNYSR	K00134	1
YDSTQGR	K00134	1
YDSTQGRYALADTVSYGEDSITVDGK	K00134	1
YDSTQGRYALADTVTAGEDSITVDGK	K00134	1
YDSTQGRYALGDTVTAGEDSITVDGK	K00134	1
YDSTQGRYEKADTVVAGEK	K00134	1
YDSTQGRYELADKVTAGEDSITVDGK	K00134	1
YDSTQGRYELCDKVEAGEDSITVDGK	K00134	1
YDSTQGRYEYADSVEAGENSITVNGK	K00134	1
YDSTQGTYAK	K00134	1
YDSTQGTYAKADTVVAGENSITVDGK	K00134	1
YDSTQGTYALADKVEAGEDSITVDGK	K00134	1
YDSTQGTYALADTVEAGEDSITVDGK	K00134	1
YDSTTVTVMAGDYELK	K03168	1
YDSVDKVNAIK	K02994	1
YDSVGELR	NA	NA
YDSVHGAFKGDVK	K00134	1
YDSVHGR	K00134	1
YDSVNKVNAIK	K02994	1
YDSVNKVNAIKK	K02994	1
YDTAEGVWYYGSPLDEISRSDNK	NA	NA
YDTAIILNQPSLEKFESK	K00177	2
YDTAIILNQPSLEKFESK	K00187	2
YDTAIILNQPSLEKFESR	NA	NA
YDTAILLNQPSLEK	NA	NA
YDTANYMKID	NA	NA
YDTAQGGFAGK	K00134	1
YDTAQGGFAGKYGEGK	K00134	1
YDTAQGGYAGHIGEGK	K00134	1
YDTAQGGYAGHIGEGKHTVEAGEDSITVDGK	K00134	1
YDTAQGGYAGK	K00134	1
YDTAQGGYAGR	K00134	1
YDTAQGGYAGVYGQGLHTVEAGEDSITVDGK	K00134	1
YDTAQGGYAGVYGQGLHTVEAGEDSITVDGKK	K00134	1
YDTAQGGYCGK	K00134	1
YDTAQGGYCGR	K00134	1
YDTAQGGYCGRIGEGLHTVEAGDDSITVDGKK	K00134	1
YDTAQGGYTGK	K00134	1
YDTAQGGYTGR	K00134	1
YDTAQGNYVAMGHTVSYKDAVLAEDGKTVVTPGSITVDGK	K00134	1
YDTAQGSFCGK	K00134	1
YDTAQGSFCGR	K00134	1
YDTAQGSFLGK	K00134	1
YDTAQGSYCGK	K00134	1
YDTAQGSYK	K00134	1
YDTAQGTYK	K00134	1
YDTDFMR	NA	NA
YDTDLSAEDLK	NA	NA
YDTDLSAEDLKK	NA	NA
YDTDLTADDLK	NA	NA
YDTDLTAEDLK	NA	NA
YDTDLTAEDLKK	NA	NA
YDTDVLDEYDDVNMK	NA	NA
YDTDYMDDEDHPSDSDDDTESGEGKEAIGEDSSDDETAK	K03798	1
YDTDYMDDEEESSDDGEPEESEGEPEEDDTK	K03798	1
YDTEVIR	K02933	1
YDTEVIRR	K02933	1
YDTEVLR	K06147	1
YDTFMEEFGNIAPYLIK	K10708	1
YDTFSGR	K00757	1
YDTGNYIELDSTK	NA	NA
YDTGYDQNLLAEITDYFTPIREEALK	K01960	1
YDTHVDAK	K00831	1
YDTICITHNETSTGIQNPVEEIAEVLK	NA	NA
YDTIGKEDEYDETVSAVK	NA	NA
YDTKGEESMAK	NA	NA
YDTLDDAR	K05342	1
YDTLDELAK	NA	NA
YDTLMATKPEK	K02871	1
YDTLMATKPTK	K02871	1
YDTLTEAVDTEK	NA	NA
YDTLTFTR	K09903	1
YDTLVARPF	NA	NA
YDTLYYFGNNEDSDGALK	NA	NA
YDTMHGAFDGTIEADVENSK	K00134	1
YDTMHGAFEGTIEADVENSK	K00134	1
YDTMHGAFNGTIEADVENSK	NA	NA
YDTMHGAFQGTIEADVENSK	K00134	1
YDTMHGHFDGTIEADVEKSELIVNGNHIR	K00134	1
YDTMHGKFDGTIEADVENSK	K00134	1
YDTMHGKFEGTIEADVENSK	NA	NA
YDTMHGKFEGTVEADVENSK	K00134	1
YDTMHGKFNGTIEADVENSK	K00134	1
YDTMHGQFDGSIEADVENSK	NA	NA
YDTMHGQFDGTIEADVEKNELIVNGNHIR	K00134	1
YDTMHGQFDGTIEADVEKSELIVNGNHIR	K00134	1
YDTMHGQFDGTIEADVENSK	K00134	1
YDTMHGQFEGTIEADVEKSELIVNGNHIR	NA	NA
YDTMHGQFEGTIEADVENSK	NA	NA
YDTMHGQFNGSIEADVENSK	NA	NA
YDTMHGQFNGTIEADVEKSELIVNGNHIR	K00134	1
YDTMHGQFNGTIEADVENSK	K00134	1
YDTMHGQFQGTIEADVEKSELIVNGNHIR	K00134	1
YDTMHGR	K00134	1
YDTNFTDEILSVQDNPSNLEK	K01153	1
YDTNYGFMK	NA	NA
YDTPDNPQQDGDLR	NA	NA
YDTPFVIR	K00179	1
YDTQADGAQELEQELVSLDGISSLTR	NA	NA
YDTQAELFDLWEK	NA	NA
YDTQDSNIFK	NA	NA
YDTQEAIYNDLLK	NA	NA
YDTQEELFNQFYAELK	NA	NA
YDTQEELFNQFYAELKK	NA	NA
YDTQEELLEVWLK	NA	NA
YDTQESIYNDLLK	NA	NA
YDTQFGEMTSDDMGEFGGVLYTPFGNIDGNFCDVFDFEDK	NA	NA
YDTQKDVFIGLLEELDEADYLFSVGDNFEGDYIYGGDVTK	NA	NA
YDTSADYKK	NA	NA
YDTSEAMGR	NA	NA
YDTSEHMGK	NA	NA
YDTSEHMGR	NA	NA
YDTSEQMAR	NA	NA
YDTSHCINAGGDYLQETR	NA	NA
YDTSIFINTVR	NA	NA
YDTTADYQK	NA	NA
YDTTEIPDDLKDK	K02355	1
YDTTGDDGKPDFTDKMER	NA	NA
YDTTHLHIR	NA	NA
YDTTQGR	K00134	1
YDTTQGRFDGK	K00134	1
YDTTQGRFDGTVEVK	K00134	1
YDTVIPWYIMTSR	K01835	1
YDTVITTK	K02926	1
YDTVNKVNAIK	K02994	1
YDTVVLTK	NA	NA
YDTVVVEK	K02926	1
YDTVVVSK	K02926	1
YDTVVVTK	K02926	1
YDTWIEQGGSNISGGQKQR	NA	NA
YDTYSGR	K00757	1
YDVAEFFR	K02118	1
YDVAEFFRK	K02118	1
YDVAEFFRR	K02118	1
YDVAIVLNQPSLDKFESK	NA	NA
YDVAPELLDSR	K01804	1
YDVASGGNGEYELSKPNYNER	NA	NA
YDVAYHNLSVK	NA	NA
YDVDGTDQIHYAK	NA	NA
YDVDLTAQDLK	NA	NA
YDVDPALLDAK	K01804	1
YDVDSGVFVYSVEEGGAADK	NA	NA
YDVEAGNHALCTR	NA	NA
YDVEECK	K03043	1
YDVELTADDLK	NA	NA
YDVENISDDVFEK	K01952	1
YDVENISDETYNR	K01952	1
YDVENISDEVFDK	K01952	1
YDVENISDEVFEK	K01952	1
YDVENITDETFDK	K01952	1
YDVENLSEDTFEK	K01952	1
YDVENVSDATYQK	K01952	1
YDVENVSDETFEK	K01952	1
YDVESGDHALWTR	NA	NA
YDVEWYTVIVGLISMIIVYVCLAYKVVR	NA	NA
YDVFGNGSF	NA	NA
YDVGDKFGFMK	K00057	2
YDVGDKFGFMK	K00963	2
YDVGVDESDDNDEDDDDDDDDDDR	NA	NA
YDVIALLIVGR	NA	NA
YDVIDMNNNVVPGR	NA	NA
YDVIVCGGGTSGVFAAISAAR	NA	NA
YDVKPDIIIGCAGGGSNLGGLISPFMGEK	K06001	1
YDVLDGDEYR	K21573	1
YDVLDGNEYR	K21573	1
YDVLEAR	K01893	1
YDVLILNLVQASSAPEITDMCK	NA	NA
YDVLLAPASPFTAPK	K02433	1
YDVLQQNAGALVFVNKK	NA	NA
YDVLSGDEYR	K21573	1
YDVLTADANKK	NA	NA
YDVLVFGMPQK	NA	NA
YDVLVNR	K01893	1
YDVMELKDMIK	K00284	1
YDVMNASEYK	K21573	1
YDVNEGDVFFLPAGR	NA	NA
YDVPSVFWTENVTK	NA	NA
YDVPVDKLFSR	NA	NA
YDVQALSIEETRR	NA	NA
YDVQDLTVVDDGTQSGNHVAKLAPPVMSSEYTYGGGSYFGK	NA	NA
YDVQEGDVFFLPAGR	NA	NA
YDVQFGKPGVGR	NA	NA
YDVQSAAILEK	NA	NA
YDVSFSIQKPSTDTVAAAMDNTPFR	NA	NA
YDVSIAAITDTPEREK	NA	NA
YDVSNMER	K21579	1
YDVSVSGK	NA	NA
YDVTANIDFFR	NA	NA
YDVTDGLVLELGCGTGTMTELLADSGYDMIGVDNSADMLEIALEKK	NA	NA
YDVTHHTSDVK	K04567	1
YDVVCGSEDRVTR	NA	NA
YDVVEGEPR	K02994	1
YDVVGSFLRPEK	K00549	1
YDVVGSFLRPEYLK	NA	NA
YDVVRYPGETVVAK	NA	NA
YDVVTPGSK	NA	NA
YDVVVR	K02996	2
YDVVVR	K01939	2
YDVVVTNPPYLSSSDMDEK	NA	NA
YDVYIGEYAVITEANMNAALSEAAFLTGVERNSDLVK	NA	NA
YDWFNGSSADK	NA	NA
YDYAQSFSEGLAVVEMNGR	NA	NA
YDYAVFVQGTDEYAQK	K02647	2
YDYAVFVQGTDEYAQK	K09684	2
YDYAYGAK	K01442	1
YDYCNAPAGR	NA	NA
YDYDGDNAPIIR	K02358	1
YDYDNYLSNHNISPR	NA	NA
YDYDPLTAAAAFRR	NA	NA
YDYDSTNQNYNNTGSTEEVYDSFDENQTEGYVDLNRVGVR	NA	NA
YDYDVANNQLQTLK	NA	NA
YDYDVLNISADTIDENGLHTWQYK	NA	NA
YDYEGEGYSLTK	NA	NA
YDYEGNDAEAIEK	K01534	1
YDYFAGVAR	NA	NA
YDYFSGLFHKAGIGTYR	NA	NA
YDYFSPDEK	NA	NA
YDYFSPNEK	NA	NA
YDYGFFK	K00688	1
YDYGSDTNFSR	NA	NA
YDYGSFLTK	NA	NA
YDYHELAGGR	K16089	1
YDYHKYCGK	NA	NA
YDYIILDTAPIAIVTDTAIASR	NA	NA
YDYIVIGGGSGGIASANRAAMHGAK	K00383	1
YDYIVLDSDYKFDGVFFEILQLAHK	NA	NA
YDYKDTLLNAVLK	NA	NA
YDYKDTLLNK	NA	NA
YDYKDTLLSDVLNK	NA	NA
YDYKGDFNISR	NA	NA
YDYLEEEDIHSIDR	NA	NA
YDYLLR	K03737	1
YDYLSRFNGNPASGLGVK	K18324	1
YDYLTAMR	NA	NA
YDYLYAGKDPETNR	NA	NA
YDYMDEK	NA	NA
YDYMLEPK	NA	NA
YDYNDTTLQK	NA	NA
YDYPVFDR	NA	NA
YDYQEVITPPIGNK	K01868	1
YDYQEVMCPPIGNK	K01868	1
YDYQGYGDCVSAEILAGGNKACDTGCMGLGSCVAACK	K03616	1
YDYQSVVETDNR	NA	NA
YDYSNLLANGVVGQR	NA	NA
YDYTPDIMNEAFSTK	NA	NA
YDYTYNQQFR	NA	NA
YDYVDMIAAK	K07447	1
YDYVGSFLR	NA	NA
YDYVGSFLRPAELK	NA	NA
YDYVGSFLRPEALK	NA	NA
YDYVGSFLRPEALKK	NA	NA
YDYVGSFLRPEQLK	K00549	1
YDYVGSFLRPETLK	NA	NA
YDYVGSFLRPETLKR	NA	NA
YDYVPADSQAGVVIYEGK	NA	NA
YDYVSFGDGMR	NA	NA
YDYYNPQQK	NA	NA
YEAAIDELMDAVDSWIPDPERDIDKPFLMAIEDVMTISGR	K02358	1
YEADDFKDISPF	NA	NA
YEADGIQLLNQGAQLTPNFWR	K01190	1
YEADLDELQIR	K03632	1
YEADMFGLCFATEDQKEGMEAFLNK	K01715	1
YEADPNFTVVKYPEGR	K02035	1
YEADSVELALDSITSSGK	NA	NA
YEADVTEEELLAK	K01491	1
YEAEGMVWDVLCR	NA	NA
YEAEHGAQAEDK	NA	NA
YEAEKKPMGMLAISQGEGLSGIFK	K07030	1
YEAGDTDESIR	NA	NA
YEAGDYR	NA	NA
YEAGEISGNQENVK	NA	NA
YEAGERLPDVK	NA	NA
YEAGESKNDPELGK	K00927	1
YEAGEVAGADADIR	NA	NA
YEAGKDNTQDGIPYR	NA	NA
YEAGQVSGSAADIEHYIGEMHFMR	NA	NA
YEAIDIFSGCGGVSCGLSLAGFKVK	NA	NA
YEAITHVVEK	K04759	1
YEAKDGFMFGSTTTATVNGNMTGCEMSGTDVCYVTYTFPATD	NA	NA
YEALEGNPVTIR	NA	NA
YEALGKDSAMGDAMAMR	NA	NA
YEALIEDLVPLIMEELNVKDVK	K01870	1
YEALQNYINRLEELEK	K18682	1
YEAMEAFRNNTETLILVSVGGIAVMAIVLTILSAK	NA	NA
YEAMLIPALNSMHFSK	NA	NA
YEANCAENVK	NA	NA
YEANCEENAK	NA	NA
YEANGLTVIDDTYNASPDSMMGNIDVLCSMKATGR	K01929	1
YEANKEQVIDSIIER	NA	NA
YEANMGDPEVLKK	NA	NA
YEAQQTQPGAVDLTGSTTMKPSVNRMR	NA	NA
YEATAEISGGGKR	NA	NA
YEATVSDPENFK	NA	NA
YEAVTRLTLILFAVGAVLALLIGNVYLVPILGLGFSLVPVWYLR	NA	NA
YEAWDWK	K00615	1
YEAYDMIDKAPEER	K02358	1
YEAYDQIDGAPEER	K02358	1
YEAYGWQHILVK	K00615	1
YEAYTGTHVEWR	K17318	1
YECFCDLADPAEGDDPPVELK	NA	NA
YECLSGMYYGQFLK	NA	NA
YECSICGYIYDEAEGDADNGVAAGTKFADLPADWVCPTCGADK	NA	NA
YECSSCGSTRTEYESALPAPAPVEEQNSR	NA	NA
YECTEGNIIGK	NA	NA
YEDAIGGR	NA	NA
YEDAPANVAQK	K02355	1
YEDAPPAVQEK	K02355	1
YEDCDEMVR	NA	NA
YEDCPAAAQEK	K02355	1
YEDCPPAAQAK	K02355	1
YEDCPPAAQDK	NA	NA
YEDCPPAAQEK	K02355	1
YEDCPPMAQAK	K02355	1
YEDDDDDEWDDYADGSVSGSANDFKTANFGMMTSSQWK	NA	NA
YEDDVNDAEK	NA	NA
YEDEDGNKLLGPNTGDGNQSFQAEK	K21573	1
YEDEINKR	NA	NA
YEDFNGDGVIDNNDIQPITR	NA	NA
YEDFRVEK	K21573	1
YEDFRVEQGGR	K21573	1
YEDGCDVVYGVR	NA	NA
YEDGDGMDVSDYYTAVMTQMMSGEGPDILFVSPEDMEMLYAK	NA	NA
YEDGGTPQAR	NA	NA
YEDGGYGFDYR	NA	NA
YEDGILK	NA	NA
YEDGNATQFESASSLAIPVK	NA	NA
YEDGPCMVSWTPGKAEPEELADTSR	K02503	1
YEDGTWDSDNGK	NA	NA
YEDGTWDSDNGKK	NA	NA
YEDGTYGTISDGSPIAWLDADQTVDRK	NA	NA
YEDGVLVVSLSK	NA	NA
YEDHAILER	K00262	1
YEDIDKAPEEK	K02358	1
YEDIDKAPEER	K02358	1
YEDIESADDAYQFK	NA	NA
YEDILNNYDSMAGVIIEDLDR	K02469	1
YEDILNSINYQVPPVPMNDVDK	NA	NA
YEDIPNFPVSTVEGHSGK	K03783	2
YEDIPNFPVSTVEGHSGK	K00912	2
YEDIQSTVAK	K07720	1
YEDIYYYYITLIKMMQEDHR	NA	NA
YEDKDSIGK	NA	NA
YEDKSGFR	NA	NA
YEDKTLVCK	NA	NA
YEDLLTAQSVIEMIEGIGEVTLESK	NA	NA
YEDLPENCKK	K01939	1
YEDLPENCR	K01939	1
YEDLPENCRK	K01939	1
YEDLPILPDPFRYAPIPGK	K03169	1
YEDLVFVQPGVVGNDGR	NA	NA
YEDMMNDTGYTLEDHIR	NA	NA
YEDPTILVDYSK	NA	NA
YEDTEQYWGTDAVSNSK	K21573	1
YEDTPANVAQK	K02355	1
YEDVLRPEVMQFLDENKDHR	K03043	1
YEDVVMGTAK	K05349	1
YEDWVQGK	NA	NA
YEDYFVAPASGTYYYTLR	NA	NA
YEDYIDDEYEDEAAEDVMDTEDVSETEEPADNMEE	NA	NA
YEDYLLGTSFARPCIAK	K01940	1
YEEAAVGIQK	K19268	1
YEEADVR	NA	NA
YEEAEHAAK	NA	NA
YEEALIR	K01923	1
YEEALNK	K03070	1
YEEANQQYQQQNAK	NA	NA
YEEAPGNVQQK	K02355	1
YEEAPPAAQQK	K02355	1
YEEAPQNVAQK	K02355	1
YEEAYEMLTGK	K01923	1
YEECPAPAQEK	NA	NA
YEECPGPAQEK	NA	NA
YEECPPAAQEK	K02355	1
YEECVCCGETHIVDNMSYSDRQGGYACDDCYDDR	NA	NA
YEEDEGNSGNGEDEEDEEEEGFEEVLTEGQTAND	NA	NA
YEEDNGEEASLSGFLEEVSLMTDIDNFDETADSVVMMTMHSAK	K03657	1
YEEEAAWAAANPEK	K00615	1
YEEEAYENLVKTVPK	NA	NA
YEEEINKR	NA	NA
YEEFFALLKK	NA	NA
YEEFQKR	K03386	1
YEEFVTR	NA	NA
YEEGAITGNQDNVK	NA	NA
YEEGESLSR	K21573	1
YEEGIWDTPEAQQFFDITAK	NA	NA
YEEGLLVLDAFVGSLDGSHVLR	K01749	1
YEEGNNTVSGVQVRLIK	NA	NA
YEEGTSDVIKR	K00567	1
YEEGVDVVEK	NA	NA
YEEGVLSASR	K08659	1
YEEHWNLAK	K01890	1
YEEICAAMK	K00134	1
YEEICAEWAPNEK	NA	NA
YEEIPNFPVSTVEGHSGK	K03783	1
YEEITANCSCGNVMK	K02909	1
YEEITASCSCGNVMK	K02909	1
YEEKDIDGDGDKEK	NA	NA
YEELAKAEPK	K01854	1
YEELAKAEPR	K01854	1
YEELCDHSSEMEQIAANAER	NA	NA
YEELGIPVVGISRDTVASHR	NA	NA
YEELINR	K16212	1
YEELKPAFR	NA	NA
YEELPENCR	NA	NA
YEELQITAGR	NA	NA
YEELQQTAGR	NA	NA
YEELQSLAGK	NA	NA
YEELQVTAGK	NA	NA
YEELQVTAGR	NA	NA
YEELQVTVGR	NA	NA
YEEMAASRMLSHE	K09457	1
YEEMDKNTILSK	NA	NA
YEEMDKNTILTK	NA	NA
YEEMDKNTVLSK	NA	NA
YEEMEAEAR	NA	NA
YEENDPIKIEFTDR	K02503	1
YEENGILER	K00262	1
YEENGVVSVSPEK	K00124	1
YEENKLPSVSPSVK	NA	NA
YEENNQVIDGQTYYGDSTFDNAYSDAMDNLQQDSNMSDDLK	NA	NA
YEEPEVEEALPEEILNTVK	NA	NA
YEEPKIPYR	NA	NA
YEEPKIPYRETITK	NA	NA
YEEPLEEIAGFGNPK	K00703	1
YEERLAALTSSIYAAAGTTFNIASPK	K02335	1
YEERQKDVEGLGINFEDIER	K03070	1
YEESLYNK	NA	NA
YEEVEDEIR	K01619	1
YEEVLQEKE	K06412	1
YEEVPEVLAK	K02355	1
YEEVSTLITDPDVIADQPR	K02835	1
YEEVSTLITDPDVIADQTR	K02835	1
YEEVTASCSCGNVMK	K02909	1
YEEVTDYESAVK	K01945	1
YEEWSTVTNPNTK	NA	NA
YEFAPIQSLEK	K01258	1
YEFDGDNTPIIR	K02358	1
YEFDQNAQDGGNLHGNDCVIFR	NA	NA
YEFEGIQSCQAVK	K03616	1
YEFEQEDDFDICPYCMWENDGFQNHNPDYAGGANK	NA	NA
YEFGGSIK	NA	NA
YEFGMTDGESYSK	NA	NA
YEFGYGLSYTDFK	K05349	1
YEFIPIPNMEK	K01258	1
YEFIQGQQIK	NA	NA
YEFKPVEQDIPEDGI	K02794	2
YEFKPVEQDIPEDGI	K02793	2
YEFKPVQQEEPTDGI	K02794	2
YEFKPVQQEEPTDGI	K02793	2
YEFKPVVQEESSDGI	K02794	2
YEFKPVVQEESSDGI	K02793	2
YEFNEEEVGDGSREDMGTGSEGEMEATQGETDDMEGVGNEK	NA	NA
YEFPGDDIPIIK	K02358	1
YEFPGDDIPIVK	K02358	1
YEFPGDDLPVIK	K02358	1
YEFPGDDTPIIQGSALK	K02358	1
YEFPLQK	K21574	1
YEFPQQK	K21574	1
YEFTDEQGQPR	NA	NA
YEFTEDNELR	NA	NA
YEFTLTNR	NA	NA
YEFTREDAPEGYFFFEGSLK	NA	NA
YEFVGSFLRPER	NA	NA
YEFVPIQNMEK	K01258	1
YEFVPIQSIEK	K01258	1
YEFVPVKQEIPEDGI	K02793	2
YEFVPVKQEIPEDGI	K02794	2
YEGAFPTWLCPEQVR	K01868	1
YEGAVATYIHAGGK	K02357	1
YEGCSFDEDILESSQK	NA	NA
YEGCSFDEDILESTQK	NA	NA
YEGDAGMTAR	NA	NA
YEGDCVAYVHGGGR	K02357	1
YEGDDFTLYR	NA	NA
YEGDDYKDISPFAIATLAEFYGVSTDYLMGLTENR	NA	NA
YEGDNSDENSDGSNSEGDSGDNNPGNQEGSDKPGEEGSNLSAIEGGNK	NA	NA
YEGDYKVEEYK	NA	NA
YEGEALFTR	NA	NA
YEGEDEETK	K17624	1
YEGEDLMEMCK	NA	NA
YEGEIDPDDPSEKPGDVSDYYGDTDIPEITEPEYWD	NA	NA
YEGEQAVER	NA	NA
YEGEQVR	K02933	1
YEGEQVRR	K02933	1
YEGERPAFYEISAAHPFR	NA	NA
YEGEVLECGCPR	NA	NA
YEGEVVK	K02933	2
YEGEVVK	K01870	2
YEGEVVRR	K02933	1
YEGFGQGAGSTIIIDCLTDNANR	NA	NA
YEGGDLVLNEEK	K01258	1
YEGGEATGASATFQGEKVDGNNQTISYK	NA	NA
YEGGEAVGQSATFQGEK	NA	NA
YEGGMGTDMIIGGLLSLLSSTPAIK	NA	NA
YEGGPDFGGTFTMNPQK	NA	NA
YEGGTRAAGPGPYSR	K11997	1
YEGGVLR	NA	NA
YEGHIPAELCFQALDDLPEGFSVPEGR	NA	NA
YEGHIPCELVFQALDALPEGFTCPADR	NA	NA
YEGHIPCELVFQALDALPEGFTCPEGR	NA	NA
YEGHIPCELVFQALDNLPEGFTCPAER	NA	NA
YEGHIPCELVFQALDNLPEGFTCPPER	NA	NA
YEGHIPCELVFQSIDDLPEGFTCPADR	NA	NA
YEGHIPCELVFQSIDDLPEGFTCPEGR	NA	NA
YEGHIPCELVFQSIDNLPEGFTCPEGR	NA	NA
YEGHIPCELVFQSINDLPEGFTCPADR	NA	NA
YEGHIPCELVFQSLDALPEGFTCPADR	NA	NA
YEGHIPCEMVFQALDALPEGFTCPADR	NA	NA
YEGHIPCEVVFQSLDALPEGFTCPEGR	NA	NA
YEGHNLVR	K13059	1
YEGHVPAELCFQSLDALPEGFTCPEGR	NA	NA
YEGHVPVELCFQSLDALPEGFTCPEGR	NA	NA
YEGIEEVTD	NA	NA
YEGIIPALESAHAIAYAMK	K01696	1
YEGIIPALESAHAVAYAMK	K01696	1
YEGILEIDELR	K03046	1
YEGITDYANDMTTR	NA	NA
YEGLAYGMHEIDLASLGESLQGFAKILATTGHFISTGQYVK	NA	NA
YEGLDGTELAISESQER	K01952	1
YEGLDPEVFSGVDGNIYPR	NA	NA
YEGLELLNAK	K02897	1
YEGLIFIAADDATDYQGNESR	NA	NA
YEGLNTVVEGTTATIK	NA	NA
YEGNAAGKALVSAGPQK	K01610	1
YEGNEAGK	K01610	1
YEGNPILTSSER	NA	NA
YEGNPVLTPFDGLK	K03332	1
YEGNSRGSAK	NA	NA
YEGPVLADFGHQIAR	NA	NA
YEGPVQINQDCEFK	K12373	1
YEGQEIEFVITEFNPR	K02945	2
YEGQEIEFVITEFNPR	K03527	2
YEGQEISFVITEFNPR	K03527	2
YEGQEISFVITEFNPR	K02945	2
YEGQTTLQYDWTK	NA	NA
YEGSFLVGPSIDPATGK	NA	NA
YEGSTDGMVNVATPDAK	K01873	1
YEGSVEPGMYK	NA	NA
YEGTNSLGK	K21573	1
YEGTTNPSLLSMDQRGQVMGMGTFSK	K05825	1
YEGTVQSQR	NA	NA
YEGVLTGK	K00262	1
YEGYGPAGTAFIVDVVTDNK	NA	NA
YEHADEVSASDDSITVCGK	K00134	1
YEHADEVSYTDDSIIVCGK	K00134	1
YEHLQR	K00849	1
YEHLTK	K03737	1
YEHYNPYASK	NA	NA
YEHYVRMIVEEQQYDYNNIVK	NA	NA
YEIANEFGVNLGPDSTSR	NA	NA
YEIDDMR	K01889	1
YEIEKEIAK	K01299	1
YEIELENYAK	K01915	1
YEIEQDFADHR	K08298	1
YEIHHGVR	K03696	2
YEIHHGVR	K03695	2
YEIHIAAVDASR	NA	NA
YEIIEELVR	NA	NA
YEIIGLIILVAIPLPGTGAWTGALVATVLDIR	NA	NA
YEIINVSTRLTVVLVFVGIYLGIVFIITGAAILSLK	K11632	1
YEIINYDQNTPAK	NA	NA
YEIKLENYVK	NA	NA
YEILDWLDVTGR	NA	NA
YEILLDNYIK	K01915	1
YEILLEGRDPEEFR	K01804	1
YEILLENYIK	K01915	1
YEILLENYVK	K01915	1
YEILPEMLVPAVVEQAK	K02355	1
YEILPEMLVPAVVEQAKK	K02355	1
YEILPEMLVPAVVEQAR	K02355	1
YEILPEMLVPAVVEQARK	K02355	1
YEILPENLVPAVIEQAK	K02355	1
YEILTEGR	K01804	1
YEILYIIRPNIDEEAK	K02990	1
YEILYKCEAEQNIK	NA	NA
YEIPHISTGDIFR	K00939	1
YEIPQTWDDMFK	K10117	1
YEIPVIEDNPYGELR	K05825	1
YEIPVLEDNPYGELR	K05825	1
YEIQLENYSK	K01915	1
YEISGIGGSSTEETDDKESWASDYNVR	NA	NA
YEISGSGTDSILWTAGHKWEEGSTATPYMPSSSEVTTADYPR	NA	NA
YEISLYAGATYTLDVNLGDYTGDEYSIVYSWNSSGNNYASIENK	NA	NA
YEISQIGDR	K10112	1
YEITEEMQQK	NA	NA
YEITGYIECPDMAMESGSTEQMVQYGRYVFVNCWSYQNR	NA	NA
YEITLENYCKTVSIEALTMVDMARR	K01915	1
YEITNEK	K01835	1
YEITPEMREQMK	NA	NA
YEIVNTTQTIEMCDEPAK	K03621	1
YEIVQCAISEAK	K02774	1
YEIWLESYSK	NA	NA
YEIWLESYSKILNIESNTMVEMVQKDFLPSVFAYIDK	NA	NA
YEIYCIIADLAK	K10542	1
YEIYCIIAEMAK	K10542	1
YEIYCIINDLVAAGK	K10548	1
YEIYDLIIK	K10542	1
YEIYDLIIQMAK	K10542	1
YEIYDYTAAALRR	NA	NA
YEIYEIINQLADAGK	NA	NA
YEIYELIIK	K10542	1
YEIYELIINMAK	K10542	1
YEIYELIVQMAK	K10542	1
YEIYNTGHPQEDYFNMYR	NA	NA
YEIYQLIIDLANK	K10542	1
YEIYQLIINMAK	K10542	1
YEIYQLILDLANK	K10542	1
YEIYQLILDLANKGK	K10542	1
YEIYQLILDLANR	K10542	1
YEKADTVFAGEDSITVDGKEIK	K00134	1
YEKADTVVAGENSITVDGK	K00134	1
YEKAETVEAGEDSITVDGK	K00134	1
YEKAGYTAEQEGSDISIDK	NA	NA
YEKAPVETDEQR	NA	NA
YEKAPVETDEQRAEK	NA	NA
YEKDLLGGVK	NA	NA
YEKDPQEATDYFYK	K00965	1
YEKEDLPDLIR	NA	NA
YEKEEEDFK	NA	NA
YEKEFGKIELPQQGGAR	NA	NA
YEKESNDGFSSATYIEPDHTYDADFATSYDDIDYFSYNVR	NA	NA
YEKGESKNDPELAK	K00927	1
YEKNEDEGDIVYVK	NA	NA
YEKNPEEATDYFYK	K00965	1
YEKNPFK	K01667	1
YEKNPSNPNPAIVEATVR	K05808	1
YEKNPSNPNPAIVEVTVR	K05808	1
YEKPATATNLQPTVLFR	NA	NA
YEKPIYVNQR	K01190	1
YEKPLNVYGYSK	K03274	1
YEKPQAGR	K01892	1
YEKPWKNGSLR	NA	NA
YEKTDVGDK	K03431	1
YEKTELDYDDGR	NA	NA
YEKVEGEAEK	K02564	1
YEKVEGEAEKR	K02564	1
YEKVENGEPERK	K02564	1
YELADKVEAGEDSITVDGK	K00134	1
YELADKVSAGEDSITVDGK	K00134	1
YELADKVTAGEDSITVDGK	K00134	1
YELAGTGVIANTAVTK	NA	NA
YELALVLSAK	K02990	1
YELAQIIAR	NA	NA
YELAQLIAR	NA	NA
YELAQVIAR	NA	NA
YELATMGCR	NA	NA
YELCDKVEAGEDSITVDGK	K00134	1
YELCSLQCPCGESCLEGGGGYLLFSQSFDEFHGCGRDGC	NA	NA
YELDATSGDTTAK	K21571	1
YELDDRPIEEGCNCPACR	K00773	1
YELDGGEGYVTVTK	NA	NA
YELDLVK	K02082	1
YELDMGGCDSCGQDCGADMTEDSDGDYVLFDDVVK	NA	NA
YELDQWLK	NA	NA
YELDRLFADSKPVTNLLPCGK	NA	NA
YELEAITGEKNETYTVSADNQK	NA	NA
YELESVFNEAGNAK	NA	NA
YELGDKVSYSEDSITVDGK	K00134	1
YELGDQGALTPPENAPFK	NA	NA
YELGDTVVAGEDSITVDGK	K00134	1
YELGGAEELK	NA	NA
YELGLVQENAILK	NA	NA
YELGSTLPDFQGGFSTDFAYK	K21573	1
YELHHGVR	K03695	1
YELHPGDGLFPATVLELSDVPQTLFVR	NA	NA
YELIHTTLVK	NA	NA
YELIRETEER	K03046	1
YELLAMSNNLAEMGIK	NA	NA
YELLDGSGYNQVGIAK	NA	NA
YELLEAPSK	NA	NA
YELLNAGR	NA	NA
YELLTRLESMPK	NA	NA
YELNEAAFEK	K00068	1
YELNGMEWNGMERNGTEWNGMELNGMEWNGMEWNGLD	NA	NA
YELNKELAQMLK	K06215	1
YELPTTWEEFWALGDQAK	K17315	1
YELSDEGAFQNMHITLK	K02994	1
YELSTGNYELYAGAR	NA	NA
YELSVIEKMGFSNYFLIVADYVNYAK	K02337	1
YELTAEALR	K01621	1
YELTGTGEITNTAVTK	NA	NA
YELTLYQDTR	K03070	1
YELTQDLLTGNQLIDSEHR	NA	NA
YELTQEAEEAGGTVK	K01197	1
YELVAGIALILGGIVVLFCMHLLLSIITYVIAIIIIVSGLMK	NA	NA
YELVVGIVLIAAGILVLACMKLILSIITYVIAIIIIISGLMK	NA	NA
YELYDAGNTGK	NA	NA
YELYHGVK	K03695	1
YEMADGTSLIVRPSGTEPK	K01835	1
YEMAQIVAK	NA	NA
YEMAQIVAR	NA	NA
YEMAQLVAR	NA	NA
YEMDMCSGPILRK	NA	NA
YEMDVLTGKTDENGILHFTPTVMTK	NA	NA
YEMEDVVLVDGR	NA	NA
YEMGDYAAAK	NA	NA
YEMHDVVLVK	NA	NA
YEMIEAYNLGSQIPNEEFIEK	K18011	1
YEMIEAYNLGSQVPNEDFIKK	K18011	1
YEMITANCSCGNSIQIR	K02909	1
YEMKFSVVNFSK	K01361	1
YEMLDVVLIKDNEGVER	NA	NA
YEMLRPGESVVAGFSGGADSVCLLR	K04075	1
YEMMPSTSPEANVVR	K01338	1
YEMNTDNIASVR	K01804	1
YEMQDVVIVDGR	NA	NA
YEMQDVVLIDGR	NA	NA
YEMQDVVLVDGR	NA	NA
YEMVEAYNLGSQIPNDEFLR	NA	NA
YENANQDGQGGYDNDYQPQRGGYQQR	NA	NA
YENASNMLPYYVSWGGEVNSAQFHNAMIAQWEK	NA	NA
YENCHTMRNNGPAIDYSK	NA	NA
YENDDGSYCR	NA	NA
YENDPESLQAAGVDYAAR	NA	NA
YENDVTEEELLAK	K01491	1
YENEFILSKGQMAEGGR	NA	NA
YENEKAPVGAGTPAGVR	NA	NA
YENELALR	NA	NA
YENEPMFDVSSR	NA	NA
YENEVALR	NA	NA
YENEVVK	K02931	1
YENGAFLSQDR	NA	NA
YENGEEADRWTYSYDTAGNILSEEHEGSNSELHEYAYEDGR	NA	NA
YENGIAVSHDSR	NA	NA
YENGILR	NA	NA
YENGILTLDVPK	NA	NA
YENGLLVK	NA	NA
YENGMLITPSGIPYER	K01628	1
YENGQELIFSDMLPDKK	NA	NA
YENGQTPSGSAAYEKR	NA	NA
YENGSPIMQPGTLK	K13990	1
YENGYAIAFTDHR	NA	NA
YENHHHVR	K03695	1
YENHIPVEVVFQDLNDLPEGFTCPEGR	NA	NA
YENIALLDTPGYTGQGQDATEDDSNIAMK	NA	NA
YENIDDAR	NA	NA
YENIDDARTK	NA	NA
YENIESADDAYQFK	NA	NA
YENKGDTIAYYTYK	NA	NA
YENKVYILPK	K01251	1
YENLCTAGVIDPAKVTR	K04077	1
YENLGGAETFEK	NA	NA
YENLPEPVLAAHK	NA	NA
YENMEAEDFNHVPTWFSSFRNDYALMNACFLYVDDED	NA	NA
YENMFR	K00703	1
YENMSSLNEEWNGAPEGDDFVNFTFNADGTFDEGEGGK	NA	NA
YENNGNNVGTFK	NA	NA
YENNKYVASLGDSILSTVLSPR	NA	NA
YENNSITWEVGEK	K21573	1
YENPEEDIAFYEVTVTPTTESVEVTDTTFNNLGEVDTVTNR	NA	NA
YENPLYTNEELDIIQHGLDPDLYPNIDWR	NA	NA
YENTEETTTPK	NA	NA
YENTREEEDR	NA	NA
YENVGSMR	NA	NA
YENVLVAK	NA	NA
YENWFYQITMSGK	K08693	1
YENWMDGTMVR	NA	NA
YENWVPMEDPEWVKDFM	NA	NA
YENYDQLVAEVK	NA	NA
YENYGGYNPMDIFNNDANVR	NA	NA
YENYTYYGR	NA	NA
YEPACIFCGDAR	K06284	1
YEPAEVPARAYVFGDGDK	NA	NA
YEPDDFSDDAGICGEVVGMTDNMMSLSESGDSSAK	NA	NA
YEPDIFVAGPAFNAGR	K21584	1
YEPELR	NA	NA
YEPEMQALSDDELR	K03070	1
YEPEVIR	NA	NA
YEPFER	K06207	1
YEPGTVK	K01190	1
YEPGVCNGSDPADPGCR	NA	NA
YEPGVQVGTK	NA	NA
YEPIER	K06207	1
YEPIPAGMKVEYSGVEDISAGK	NA	NA
YEPIPANLQVK	NA	NA
YEPIWAIGTGK	K01803	1
YEPKEEMLR	NA	NA
YEPNNVPASQDVYVR	K21571	1
YEPQEQEAIVLIRNCLGAGYNSSGDFWEMLAVSLGMVFCDTGK	NA	NA
YEPTGNNLTGSAGR	NA	NA
YEPVYNLDVNTSMFK	NA	NA
YEPYAPVTSRPAR	K09772	1
YEPYDTTETEFTIPDLSK	K20829	1
YEPYLQDVTFDVR	K10542	1
YEPYSDSEEEEDANNDNDGSESDTDSESDSDTENDR	NA	NA
YEQAAYEDAASR	NA	NA
YEQAFNSIENYPADNAWSVDVR	NA	NA
YEQANSTYEK	NA	NA
YEQAPADVQAK	K02355	1
YEQAPADVQEK	NA	NA
YEQAPADVQEKEIEKR	NA	NA
YEQAPDAVTQK	K02355	1
YEQAPDDVAAK	K02355	1
YEQAPEDVAAR	K02355	1
YEQAPGDIQAK	K02355	1
YEQAPGDIQAKEIEAR	K02355	1
YEQAPGDIQKK	K02355	1
YEQAPGDIQQK	K02355	1
YEQAPGDVQEKEVAAR	NA	NA
YEQAPGDVQER	K02355	1
YEQAPGDVQEREIEAR	K02355	1
YEQAPGDVQK	K02355	1
YEQAPGDVQKK	K02355	1
YEQAPGDVQKR	K02355	1
YEQAPNDIQAK	K02355	1
YEQAPNDIQEK	K02355	1
YEQAPNDIQTK	K02355	1
YEQAPQAVADK	K02355	1
YEQAPQDVQK	K02355	1
YEQAPQDVQKK	K02355	1
YEQAPSDIQAK	K02355	1
YEQAPSDIQAKEIEAR	K02355	1
YEQAPSDIQEAEIAKR	NA	NA
YEQAPSDIQEAEVAKR	NA	NA
YEQAPSDIQEK	K02355	1
YEQAPSDIQEKEIAAR	K02355	1
YEQAPSDVQEAEIAK	K02355	1
YEQAPSDVQEAEIAKR	K02355	1
YEQAPSDVQEAEISKR	K02355	1
YEQAPSDVQEK	K02355	1
YEQAPSDVQEKEIAAR	K02355	1
YEQAPSDVQEKEIAARAEE	K02355	1
YEQAPSDVQEKEVAAR	K02355	1
YEQAPSDVQER	K02355	1
YEQAPSEVQEAEIAKR	NA	NA
YEQASSDVQEK	K02355	1
YEQCSADAQAK	K02355	1
YEQCSADAQEK	K02355	1
YEQDIDAR	NA	NA
YEQDNNPLGVIGSFTYTEK	K11934	1
YEQDPLIMPGDFILR	NA	NA
YEQEIDAALEK	K02117	1
YEQEQEAEAER	NA	NA
YEQGSQEYPQAQK	NA	NA
YEQINVAR	NA	NA
YEQLGAAYKNIR	NA	NA
YEQLIPWVNPGEGAFR	K01870	1
YEQLLLGGDSTR	NA	NA
YEQLLVATPDVPATR	K10536	1
YEQLMNMANADLVVNTTQK	NA	NA
YEQMMEQVR	K01873	1
YEQMPADAQEK	K02355	1
YEQMSAQRDDLVK	K03529	1
YEQNFGK	NA	NA
YEQNFGQIR	NA	NA
YEQNPVLTPFDGLQNFRDPK	K03332	1
YEQPAGVDHNR	NA	NA
YEQQLSGGGGMGINYGSAILGGLLFGQAGAVIGSRQNK	NA	NA
YEQSGELHGLTR	K01868	1
YEQSIYDLMDAVDTWIPDPAR	K02358	1
YEQTAVGDKYVYENMLK	K03431	1
YEQTPSDVQEK	K02355	1
YEQTTIR	K02909	1
YEQVDNLVTDLYAR	NA	NA
YEQVIDAFIEGIAQADANGHDLK	K00616	1
YEQVIDAYIEGIAQADANGHDLK	K00616	1
YEQYPHEFSGGMR	K15583	1
YERDERPIDPACGCPACR	K00773	1
YERGEEQFIHNAYASSVGNLYK	NA	NA
YERLGLFLFVAIPLPGTGAWSGALIATLLK	NA	NA
YERNDIAFAR	K03702	1
YERPASVVGGVVLILIGLKVLLEHLGVLA	NA	NA
YERYLLLAVVLLAWSGAFGGPLTMAMEWVLR	NA	NA
YERYYELLSDVPGIR	NA	NA
YESDDFTYQDLIDEVHAK	NA	NA
YESDDVKYQDLIDAAHEK	NA	NA
YESDGATYQDLIDAAHEK	NA	NA
YESDVTEDELLAK	K01491	1
YESDVTEEELLAK	K01491	1
YESEVDSISITHDAK	NA	NA
YESGESKNDPELAK	NA	NA
YESGILSFSVPKEEAKPVEEK	NA	NA
YESGKDFYTCESDATDK	NA	NA
YESGMSTGYK	NA	NA
YESGMSTGYKPK	NA	NA
YESGSNYLDASNYEDVKPVDIK	NA	NA
YESHIPCELVFQALDNLPEGFTCPAER	NA	NA
YESIHSMK	NA	NA
YESLERDPETR	NA	NA
YESLFAQLK	K01695	2
YESLFAQLK	K01190	2
YESLQNYINRLEELEK	K18682	1
YESMDGETEDEIR	K03629	1
YESNAFLSPER	NA	NA
YESNDCTYQDLIDACHAK	NA	NA
YESNSEVLDEIIGGSK	NA	NA
YESQTGTSVYR	NA	NA
YESSDYTYEDLIHDAHQK	NA	NA
YESSEQMGR	NA	NA
YESSFGEK	NA	NA
YESSGTLK	K01868	1
YESSSNNYAYQK	NA	NA
YESTHSESLMMVAEFSEDWDMADSEADVFATR	NA	NA
YESTSVSNLYDWK	NA	NA
YESVFRPSQSGDVAFR	K05349	1
YESVPNDPMK	NA	NA
YESVVGFGTVVETSGK	NA	NA
YESYWTQISER	NA	NA
YETAIEVLEGLGVFK	NA	NA
YETDGPQAATDWFYK	K00965	1
YETDGVNPNR	NA	NA
YETELAMR	NA	NA
YETELGLR	NA	NA
YETESSGGITFDTLR	K00767	1
YETFDDPAK	K11788	2
YETFDDPAK	K11787	2
YETFDDPAKVMEYIK	K11787	1
YETFDGTTVEEGLK	NA	NA
YETFDNAENAIEYLKAENTAPIVVK	K01945	1
YETFDVYNFR	NA	NA
YETGCTNIAVNK	NA	NA
YETGDDTTSSYNQTK	K10555	2
YETGDDTTSSYNQTK	K10549	2
YETGDGIEKK	K02357	1
YETGDGIEKR	K02357	1
YETGDGLEK	K02357	1
YETGDGLEKK	K02357	1
YETGDGLEKKEENFAEEVAK	K02357	1
YETGEGIEKK	K02357	1
YETGEGLEKK	K02357	1
YETGTEKAR	NA	NA
YETGTETDSGTGDKTK	NA	NA
YETGWTPSGTAAYEK	K03737	1
YETGWTPSGTAAYEKR	K03737	1
YETIDAPQIDDLMAR	K03798	1
YETIGFDMNR	K22926	1
YETIKEDAK	NA	NA
YETIKEDAKDLLEEAK	NA	NA
YETIQMANTAR	K16092	1
YETIQPEYNLYDR	NA	NA
YETIYKPSELGFSLAR	K00766	1
YETKPYFYGTGR	NA	NA
YETLLVDMVEPNIMK	NA	NA
YETLPEMLVPAVVEQAK	K02355	1
YETLPEMLVPAVVEQAKK	K02355	1
YETLVVTK	K02926	1
YETMADFADALDHR	NA	NA
YETNEQLLDAVK	NA	NA
YETNPAEAIAMLNK	NA	NA
YETPNMER	NA	NA
YETPYDQVFDLK	NA	NA
YETPYDQVFDLKK	NA	NA
YETQLKITDVAGM	NA	NA
YETSATSDALLQEIELQK	NA	NA
YETSATSDALLQEIELQKR	NA	NA
YETSTIAK	NA	NA
YETSTIAKDQNISSQK	NA	NA
YETSTIAKDQNISTQK	NA	NA
YETSTVAK	NA	NA
YETSTVAKDQNISK	NA	NA
YETSTVAKDQNISKEK	NA	NA
YETSVVNSQSAIDAAALELYNKDPELAIAFLTK	NA	NA
YETTGQFK	NA	NA
YETTVGR	K03046	1
YETVAENGGQVK	NA	NA
YETVAQMPATMIR	K01818	1
YETVFILTPVLSDEQMKETVAK	K02990	1
YETVNYINGK	NA	NA
YETVTEDQTLNSMVPLWRR	K04079	1
YEVADMLCIGDDDDTKAADAEETDDASEDEAAETDAEAEEDAE	K02030	1
YEVDEVMEVFR	K01951	1
YEVEGLDSLTGR	NA	NA
YEVEIER	NA	NA
YEVEIERVDEYRPLDR	NA	NA
YEVEINRR	NA	NA
YEVELEHYSK	K01915	1
YEVEMEHYAK	NA	NA
YEVEMEHYSK	K01915	1
YEVEVEKLEAYK	K01958	1
YEVFHGVK	K03695	2
YEVFHGVK	K03696	2
YEVGKPYGEFYYVR	NA	NA
YEVGKPYGELYGK	NA	NA
YEVGSMIELPR	NA	NA
YEVGTMIEIPR	NA	NA
YEVGTMIELPR	NA	NA
YEVHHGVR	K03695	1
YEVIDNPGMYYEMHYR	K21573	1
YEVILNTDNPDYGGHGLTDDTVK	NA	NA
YEVIQTDISNVAK	NA	NA
YEVISTLSK	K03070	1
YEVKMVNGCFVVECIPDCVDDHVFGNCHLLYDMGFETR	NA	NA
YEVLDEENFK	K02994	1
YEVLEDGAFK	K02994	1
YEVLEGEGAFYGPK	K01868	1
YEVLLVPGLDSDRFNR	NA	NA
YEVLNGDEYR	K21573	1
YEVNNDYR	K01937	1
YEVNNMLLKPIENAGLR	K01937	1
YEVNNSYCDQFEK	K01937	1
YEVNPGDVFFLPAGR	NA	NA
YEVNPILER	K01647	1
YEVNVAYKDR	K01937	1
YEVPVIEDNPYGELR	K05825	1
YEVQMEIYLK	NA	NA
YEVRGVGADTPPMILR	NA	NA
YEVSANLSTVR	NA	NA
YEVSATPSAETSGKVLNK	NA	NA
YEVSGFAELPLREK	NA	NA
YEVSLQAGK	NA	NA
YEVSPGDVFFLPAGR	NA	NA
YEVSVER	K01912	1
YEVTSMMTLVATILSVLFVAAGIYVMVR	NA	NA
YEVVALFDGGTGTAEDPFLIATSKQFK	K01181	1
YEVVESSYMEGYDMVTLPDEIEIMD	NA	NA
YEVVETPILSREGHVVMDR	NA	NA
YEVVLLR	NA	NA
YEVWIPVVKK	K13653	1
YEVYIPAELAYGTNPNPR	K03773	1
YEWVQTR	K03782	1
YEYADSVEAGENSITVNGK	K00134	1
YEYATDFHNGYASVQMNVDGTMKWGCINHDGVEVVPCIYDNR	NA	NA
YEYDDFGRSLSR	NA	NA
YEYDGDNAPIIR	K02358	1
YEYDGDNAPVIR	K02358	1
YEYEAAHGTVTR	NA	NA
YEYEEKMNR	NA	NA
YEYGLFK	K00688	1
YEYGLFNPKDYPDDDIVYDGCNCGNGHFTILSDGACYACR	NA	NA
YEYMEECPDYVKEDENNENN	NA	NA
YEYNISSYRLTGR	NA	NA
YEYPDCTFEDMCK	NA	NA
YEYPDITFDEMCK	NA	NA
YEYPDITFEDMCK	NA	NA
YEYPDITFEEMCK	NA	NA
YEYPDTTFEDMCK	NA	NA
YEYPECSFEDMCK	NA	NA
YEYPEITFEDMCK	NA	NA
YEYPEITFEEMCK	NA	NA
YEYPELTFEDMCK	NA	NA
YEYPETTFEDMCK	NA	NA
YEYPEVTFEDMCK	NA	NA
YEYQYLAGQK	NA	NA
YEYSTNYLAGWK	NA	NA
YEYSVAEYYTER	K05807	1
YEYTSQDVK	NA	NA
YEYYDSYHK	NA	NA
YEYYDSYVPVK	NA	NA
YEYYMLNKPAGVVSAVSDK	K06183	1
YEYYNPMQSVEK	NA	NA
YEYYNPQEEVLSPHTAELR	NA	NA
YEYYNPQEK	NA	NA
YEYYNPQEKGEAGQTMDLR	NA	NA
YEYYNPQEKGEASQIMEK	NA	NA
YEYYNPQEKGEGGLTMDER	NA	NA
YEYYNPQEKGEGK	NA	NA
YEYYNPQEKGEK	NA	NA
YEYYTSR	NA	NA
YFAAAPSCTTEER	K14534	1
YFAAGAGHSGPFGASDLNK	NA	NA
YFAANAK	NA	NA
YFAAVDFLHEGDLFR	NA	NA
YFAAVKDQGWYFDADGK	NA	NA
YFAAYVDSYTAPLFADVDK	NA	NA
YFAAYVDSYTAPLFADVDKGAR	NA	NA
YFACDMQEAAHGR	NA	NA
YFADASNLK	K02035	1
YFADDDAFCER	NA	NA
YFADFSIR	K21573	1
YFADFSLR	K21573	1
YFADFSYRR	NA	NA
YFADGEGTIDAVK	NA	NA
YFADGQVAFLGR	NA	NA
YFADIEFIPR	K02027	1
YFADLSFRR	NA	NA
YFADNNGSIDLSK	NA	NA
YFADQVHDEFPDILNISLKK	K00602	1
YFADSSNLK	K02035	1
YFAEAVEERTGGR	NA	NA
YFAEHNITVYYINATKIAQEIGLGNR	NA	NA
YFAEIK	K00134	4
YFAEIK	K00951	4
YFAEIK	K11050	4
YFAEIK	K02986	4
YFAELK	K08303	7
YFAELK	K01990	7
YFAELK	K18675	7
YFAELK	K05350	7
YFAELK	K02335	7
YFAELK	K00134	7
YFAELK	K00634	7
YFAELSK	K00134	1
YFAELTK	K00134	1
YFAENNITVYYINATK	NA	NA
YFAEPVGETYK	NA	NA
YFAFNEK	NA	NA
YFAFTLMLFSLPLSSGNALATTLEDIEQFNK	NA	NA
YFAFWKDGAVGK	K02687	1
YFAGALR	NA	NA
YFAGDEFSVEEIR	NA	NA
YFAGEEFSVEEIR	K02355	1
YFAGEEIPEAELK	K02355	1
YFAGMEDVQR	NA	NA
YFAGMLER	K01845	1
YFAGSPACTTEER	K14534	1
YFAGSTASDITR	K00248	1
YFAGSTASDITRR	K00248	1
YFAGVVGDDFPDTLNISLK	K00602	1
YFAHAIYLLPGQMIPEHAHVK	NA	NA
YFAHDIR	K01676	1
YFAHDVR	K01676	1
YFAHGNANAAR	NA	NA
YFAHTLNNTVVAPPR	NA	NA
YFAIDKNYTGFTAVK	NA	NA
YFALASR	K08321	1
YFALDGAK	NA	NA
YFALPDKAVDISDTK	NA	NA
YFALPQSPQIFK	K01876	1
YFAMNYPDIK	NA	NA
YFAMTVSDDR	NA	NA
YFAPDIDNAIALLAAR	K01745	1
YFAPDYGLNLNRLEFPVNPYEVFK	NA	NA
YFAQHNITVYYINATQIAQEIGLGNR	NA	NA
YFAQNNITVYYINATK	NA	NA
YFAQVPFR	NA	NA
YFAQYCDGPK	NA	NA
YFASADFVHEGDLFR	K21573	1
YFASADYVHEGDLFR	NA	NA
YFASASFR	K21573	1
YFASASFRR	K21573	1
YFASCIR	K00138	1
YFASDVANEVTR	K00248	1
YFASFDAYGAGTYVLMPGDYYLIAATDAHNAVNDLLAAKGADSSK	K05349	1
YFATDMCDGIAQGHDGINYSLPHR	K01687	1
YFATDRTDIHTLAEAIK	NA	NA
YFATDRTDIHTLEEAIK	NA	NA
YFATGIAGMSVVADSLSAIK	K00656	1
YFATGIKVSADEWDSR	NA	NA
YFATGVAGLSIVADSLSAIK	K00656	1
YFATGVAGLSVVADSLSAI	K00656	1
YFAVNAK	K02843	1
YFAWAMGMAMAAAIACTGCTSSDTNSSADSGTSTQITTAASDTSAK	NA	NA
YFCDILPER	NA	NA
YFCFDEK	NA	NA
YFCFDEVGR	NA	NA
YFCFDQDGK	NA	NA
YFCFDQYGR	NA	NA
YFCFNEIGQMQTGLQPIGSK	NA	NA
YFCFNEK	NA	NA
YFCGPGSGLFDAPATIHTDPEKAPVR	NA	NA
YFCIDDLTLIEK	NA	NA
YFCIRGEK	NA	NA
YFCKPEGASGWTALTR	K01176	1
YFCLENAPQFLDGYPNDGSCMVDPDTKK	NA	NA
YFCLENAPQFLDGYPNDGSCMVDPDTLK	K17318	1
YFCLNPISPVGLEK	NA	NA
YFCNAEGILYQNR	NA	NA
YFCNPCGYTYDPEKGDPEHGIAPGTAFEDIPADWVCPICGIDK	NA	NA
YFCYLLFAGIIVSVLMLSFGFGNR	NA	NA
YFDAAINEGNR	K02968	1
YFDADLFEVVR	NA	NA
YFDAEKFAMMK	NA	NA
YFDAGSEKER	K02355	1
YFDAGSEKERIEEIPPEYADAAQAAR	K02355	1
YFDALRNNETIVR	NA	NA
YFDASEYGSYLSFGDEDASVSSAPKMSMPSMSSMPSMMAER	NA	NA
YFDASSITGNVTR	K07335	1
YFDASWSTVK	NA	NA
YFDAYDSCK	NA	NA
YFDAYDSCKK	NA	NA
YFDAYEVEGAFVGDSSHPATIWR	NA	NA
YFDDELTNYYTYNTEK	NA	NA
YFDDEVFVFVVDRDPR	NA	NA
YFDDKGFK	NA	NA
YFDDLKLSDGDDAFGRPSNVWTLK	NA	NA
YFDDLKLSDGTDDFARPANVWR	NA	NA
YFDDPATITEDEIR	K02355	1
YFDDPSTITDEEILR	K02355	1
YFDDPSTITEDEILR	K02355	1
YFDDPSTITEDEINAAIR	K02355	1
YFDDPSTITEDEIRR	K02355	1
YFDDPSTITEEEIHTAIR	K02355	1
YFDDPSTITEEEIHTAIRK	K02355	1
YFDDPSTITEEEILR	K02355	1
YFDDPSTITEEEIMR	K02355	1
YFDDPSTITEEEIMVAIR	K02355	1
YFDDPSTITEEEVLR	K02355	1
YFDDPSTITEEEVMR	K02355	1
YFDEAANLETDATSK	NA	NA
YFDEALAK	NA	NA
YFDEALAKETDNDKK	NA	NA
YFDEALGMETDNAK	NA	NA
YFDEDGNEITINQGK	NA	NA
YFDEDIFPVLTPQAVDK	NA	NA
YFDEGYTIGNGGTPEGTLLDAEVLSTQK	NA	NA
YFDELMDVYDLR	NA	NA
YFDELMNTHDLR	NA	NA
YFDELMQVYDQEIQYLPEINKK	NA	NA
YFDENGEVIDNTQFDPTFGADLNEQGSVTNDAENMMNDAENK	NA	NA
YFDEVFGK	NA	NA
YFDFEDIYTEGITK	NA	NA
YFDFGR	K15725	1
YFDFLSGYSALSQGHCHPK	K00819	1
YFDFNNNTGFSLNGQK	NA	NA
YFDFVKER	NA	NA
YFDFYNK	K02035	1
YFDFYNKK	K02035	1
YFDGADDEFVCSR	NA	NA
YFDGCAPAKPASADAFDNPLAK	K01874	1
YFDGCAPAKPASFDAFDNPLAK	K01874	1
YFDGDDYVVCNK	NA	NA
YFDGDDYVVCNKLEK	NA	NA
YFDGDEFSVEEIR	K02355	1
YFDGDFPAR	K09022	1
YFDGEGVATKR	K03592	1
YFDGEMSELR	NA	NA
YFDGNLSGKR	K00012	1
YFDGSEKPASNR	K01872	1
YFDGSVVPENPR	K01872	1
YFDGVERPFLIVPDNTSNFFR	NA	NA
YFDGVVTNTNVCEPVDDELK	K01874	1
YFDIAIQK	NA	NA
YFDIAVQK	K09553	1
YFDIAVQKK	K09553	1
YFDIVADVANTR	NA	NA
YFDKAEDTTGDDGK	NA	NA
YFDKAEDTTGDDGKK	NA	NA
YFDKDGK	NA	NA
YFDKDGKEVTMDATK	NA	NA
YFDKDNK	K00927	1
YFDKETLVHNVDEALDFLR	NA	NA
YFDKLDKTETTDDFARPATK	NA	NA
YFDKVEDVPTR	K02564	1
YFDKVPMK	K00674	1
YFDLLGTIR	K00847	1
YFDMAVK	NA	NA
YFDMGYGAALAWVLFLVVAVFAAIAFK	K02025	1
YFDMPVVNDYYLFIDLLLATDNHGK	NA	NA
YFDNDIVMMR	NA	NA
YFDNDQNVVLIR	K02035	1
YFDNEGVATEPR	K03592	1
YFDNEGVATQPR	NA	NA
YFDNKHYPR	K09897	1
YFDNLSVK	NA	NA
YFDNVWVR	NA	NA
YFDPEAGNANAGLNYPLPR	NA	NA
YFDPEKNESYVPYDVETSIGVDR	NA	NA
YFDPELNESYTPYVIETSIGVDR	K01880	1
YFDPETNESYTPYVIETSIGVDR	K01880	1
YFDPKNFTDPFR	K02563	1
YFDPQTK	NA	NA
YFDQFDGIIK	K07304	1
YFDQNGGQLK	K12373	1
YFDQTYNLVANFNR	K21573	1
YFDQYQDSLSSEK	K17318	1
YFDRNNVR	K01868	1
YFDSDAVSVVSNIAK	NA	NA
YFDSDFATIK	NA	NA
YFDSEDKAEMAVMGIYSSLSDFNHYGWYEMASPASDDTY	NA	NA
YFDSEGVATEQR	K03592	1
YFDSEGVATK	K03592	1
YFDSGAAVANFPLATSER	K03111	1
YFDSGTAVANFPLATSER	K03111	1
YFDSTAMPERR	NA	NA
YFDTDNK	K00927	1
YFDTDNKMFGYLMEK	K00927	1
YFDTFKK	K05349	1
YFDTFNITPK	K05349	1
YFDTGSAVATFPLATTDR	K03111	1
YFDTHGIPSIVVADGPGGIR	NA	NA
YFDTHLLENASFLR	NA	NA
YFDTHQHGDIMSIYTNDIDALR	NA	NA
YFDVFR	NA	NA
YFDVIQKPIVTEK	K02892	1
YFDVNNK	K00927	1
YFDVNNYLIK	K01198	1
YFDVPVEYFAETK	NA	NA
YFDVQSFGK	NA	NA
YFDVYLTAARVDYK	NA	NA
YFDWTILSGDAGNTK	NA	NA
YFDYAAALPEKTDVVAK	K03737	1
YFDYATKLPAK	NA	NA
YFDYAVSLEDKEDVIEK	K03737	1
YFDYFVNQAYMNK	NA	NA
YFDYGVELPAKADVVEK	NA	NA
YFDYGVTLPQKEDVIAK	K03737	1
YFDYGVTLPVK	K03737	1
YFDYGVTLPVKEDVIAK	K03737	1
YFDYLIDETNLSLLR	NA	NA
YFDYSLGELK	K01854	1
YFDYTVK	K03737	1
YFDYTVKLPVKEDVIAK	K03737	1
YFEALIDEMK	NA	NA
YFEALIDEMKEK	NA	NA
YFEALIDQMK	NA	NA
YFEANAK	K17686	1
YFEDEEGLPR	NA	NA
YFEDEEGNPSLENIEDDEEYEAVADRFDELLDEAAYEDMD	NA	NA
YFEDGVDPDPVTAANLDKYR	K21572	1
YFEDHLK	K18574	1
YFEDLKK	K01205	2
YFEDLKK	K07812	2
YFEDLKLDK	NA	NA
YFEDPDSLTKEEIIAALR	K02355	1
YFEDPESVTKEEIIAAIR	K02355	1
YFEDPSTITDEEILR	K02355	1
YFEEAANMETDPSSK	NA	NA
YFEEFTQLR	NA	NA
YFEEICQVPRPSK	K01270	1
YFEEIINSAEALFR	NA	NA
YFEELEAK	K03773	1
YFEELETK	K03773	1
YFEELIDAMK	NA	NA
YFEELIDAMKEK	NA	NA
YFEELIDEMK	NA	NA
YFEELIDEMKAEK	NA	NA
YFEELIDEMKAK	NA	NA
YFEELIDEMKEK	NA	NA
YFEELIDEMKEKK	NA	NA
YFEELIDEMKTKR	NA	NA
YFEELIDK	NA	NA
YFEELIDKMK	NA	NA
YFEELIDKMKADR	NA	NA
YFEELIDKMKAEK	NA	NA
YFEELIDKMKDER	NA	NA
YFEELIDKMKEDR	NA	NA
YFEELIDKMKEEK	NA	NA
YFEELIDKMKENK	NA	NA
YFEELIDKMKNER	NA	NA
YFEELIDQMK	NA	NA
YFEENCLLQQAFVK	K02357	1
YFEENEIPYIQK	NA	NA
YFEFGTVYR	K01868	1
YFEGDCPAR	K09022	1
YFEGDEFSIEEIR	K02355	1
YFEGDEFSVEEIR	K02355	1
YFEGDFPAR	K09022	1
YFEGEDPDPMRDMLGFSMMALMLSDEEYASFYMDMS	NA	NA
YFEGFDETDQSNVQK	NA	NA
YFEGIKNPLIK	K20680	1
YFEHIPVK	NA	NA
YFEIKEGK	K00688	1
YFEILRIEK	NA	NA
YFEIVKQPNK	NA	NA
YFEKDCPAR	NA	NA
YFEKDKALER	K03695	1
YFEKEEKR	K01952	1
YFEKEGTVMEFEK	K02078	1
YFEKFVA	K00134	1
YFEKLIDEMKEEK	NA	NA
YFEKLIDEMKEK	NA	NA
YFELEDALR	K07071	1
YFELGGHTIK	NA	NA
YFELGGKR	NA	NA
YFELPDASIK	NA	NA
YFENADELEATVNIR	K05808	1
YFENEVDEGEGTLDGMFQALAQR	NA	NA
YFENIEYYGR	NA	NA
YFENLVDESK	NA	NA
YFENLVDESKTTLEDQYMALAER	NA	NA
YFENNVTFVQK	NA	NA
YFENPVGTGPYK	NA	NA
YFENSVTFVQK	NA	NA
YFENTAIFIQK	NA	NA
YFENTAK	NA	NA
YFENTAQFVQK	NA	NA
YFENTATFVQK	NA	NA
YFENVWVR	NA	NA
YFEPGADGVYR	NA	NA
YFEPLPSGFR	K00821	1
YFEPVYFVSNSQK	NA	NA
YFEPYDAAVEALSKAIPEIASSSLTTIGGLVAMTFMQFGLGSDLGK	NA	NA
YFEQAGGVEPVASPK	K08369	1
YFEQFDPVDYDPK	NA	NA
YFEQGQYNK	K13611	1
YFEQLIDAMK	NA	NA
YFEQLIDAMKEK	NA	NA
YFEQLIDEMK	NA	NA
YFEQLIDEMKEK	NA	NA
YFEQLIDK	NA	NA
YFEQLIDKMK	NA	NA
YFEQLIDKMKEDR	NA	NA
YFEQLIDKMKEER	NA	NA
YFEQLIDQMK	NA	NA
YFEQLKPEESER	NA	NA
YFERMEDVDCEIVPVGTVLTMVGTGSEMNGGSVITNHAK	NA	NA
YFESIGLDAVVGSVGSGTTLR	K15533	1
YFETIPGAAEK	K05349	1
YFETLIDEMKEK	NA	NA
YFETLPGAAEK	K05349	1
YFETVDWVWANK	K01256	1
YFEVADWIWK	K01256	1
YFEVCSCSNLGDAQAR	NA	NA
YFEVDPAAVSR	NA	NA
YFEVGSCSDLGDAQAR	NA	NA
YFEVGSCSNLGDAQAR	NA	NA
YFEVGSCSNLGDAQARR	NA	NA
YFEVGSCSNLSDAQAR	NA	NA
YFEVGSCSNLTDAQAR	NA	NA
YFEVGSCSTLGDAQAR	NA	NA
YFEVNEERYNK	NA	NA
YFEVTDFATQR	NA	NA
YFEVYNQEGQLAPNFISVR	K01879	1
YFEYLAYWPLMK	K00613	1
YFFAATNDEYELPATGTLAKPGYFLYVDNTK	NA	NA
YFFDASFR	NA	NA
YFFDGSIK	K04618	1
YFFDKNIYANR	K01681	1
YFFDKTIYDNR	K01681	1
YFFDKTIYENR	K01681	1
YFFDVFPK	NA	NA
YFFDVFPSTVKK	NA	NA
YFFDVLPDTVEKIAVLDR	NA	NA
YFFDVLPK	K03737	1
YFFDYDDGDFIMGISDNTAMDSDGNLMVRMCDNMMMDMER	NA	NA
YFFDYETASNACAVGK	K00283	1
YFFDYPQPVAGEGHFISTYK	NA	NA
YFFEATDGDADAPK	K09815	1
YFFENAK	NA	NA
YFFFDTYDVPALYEK	K05341	1
YFFGAAAPTREGGGDQVR	K16899	1
YFFGSPLFDKAEVR	NA	NA
YFFGYPITPQSEVPEYLSSELPK	K00174	1
YFFGYPITPQSEVPEYLSVELPK	K00174	1
YFFGYPITPQTEIPEYMSAR	NA	NA
YFFHDVTSFIHSK	NA	NA
YFFIDSSDNTSDEQR	K10108	2
YFFIDSSDNTSDEQR	K17315	2
YFFIDSSDNTSDEQRK	K10108	1
YFFKCDELAQIPNEK	NA	NA
YFFLNSDVVR	NA	NA
YFFPHGLTFSNYTR	NA	NA
YFFSDVHVR	K01223	1
YFFSGSYR	K21573	1
YFFSSTGVSNR	K17318	1
YFFTLKGGTTMDYGK	K01870	1
YFFTLQDFPQILR	NA	NA
YFFYNGGNDSMDTCDK	K21071	1
YFFYNGGNDSMDTCNK	K21071	1
YFGADVAEFK	K17948	1
YFGAGLNLNDAK	NA	NA
YFGAHFETR	K00700	1
YFGAHIEQR	K00700	1
YFGAHLETR	K00700	1
YFGANKR	NA	NA
YFGAQGIGLCR	NA	NA
YFGATGWR	K09758	2
YFGATGWR	K07085	2
YFGCMVFDDR	K01915	1
YFGCPLVLCNK	K00948	1
YFGDEAAAEHATAAAGGTATDDAEGCGNCSNCLTQFEVEDVTDMAR	NA	NA
YFGDEDDEAEEYEEAEEYEEAEEYYDDGFDDK	NA	NA
YFGDENINYDHATLEGGDVLVIGR	K01478	1
YFGDMQPNPELPVLDFK	NA	NA
YFGDNNSFDPSNR	NA	NA
YFGDNYALIYKR	NA	NA
YFGDVELNPELK	K00057	1
YFGDVYGNDAGHLEFQYTAR	NA	NA
YFGEGSMSVVPPEELFKNISSFITK	NA	NA
YFGEPAEETEDDSENEERAVPGLFDDTVVFGPMK	K17686	1
YFGEQESQVESNEALAK	NA	NA
YFGEQETQDVSNAALAK	NA	NA
YFGFDTFK	NA	NA
YFGFDTFKGNQEAIIR	NA	NA
YFGFEINDR	K01990	1
YFGGAKIDGENIEVLNVASTMMAGPENR	NA	NA
YFGGCDVGSTYTK	NA	NA
YFGGEEFSDDEIR	K02355	1
YFGGEEFSEDEIR	K02355	1
YFGGEEISIDEIK	K02355	1
YFGGEEISIDEIKK	K02355	1
YFGGEELTIDEIK	K02355	1
YFGGETFSEAEIR	K02355	1
YFGGETFSESEIR	K02355	1
YFGGFNGK	K01689	1
YFGGTVHK	K01874	1
YFGGTVHNVAGTEAIDTELETMVNELTAK	K01874	1
YFGGVLENAGAKEDVDDDLIATVTGAYEK	K01874	1
YFGGVVENK	K01874	1
YFGGVVSDKGAAEDVDADLK	K01874	1
YFGGVVTDK	K01874	1
YFGHLKPNPNLPK	NA	NA
YFGHLQPNPNLPK	NA	NA
YFGIDTDYIPVEER	K09703	1
YFGLASR	K08321	1
YFGLGSK	K21573	2
YFGLGSK	K05515	2
YFGLPTILTTSFENGPNGPLVPELK	NA	NA
YFGMAANTMHLNRMESNGMESNGMESNGMDTNGMDWNGMVSSGR	NA	NA
YFGNAAGLNELGDALGVYYLK	NA	NA
YFGNDELWEK	K01868	1
YFGNDELWEKSENELR	K01868	1
YFGPEGELFK	NA	NA
YFGPEGEMAK	NA	NA
YFGPFDGNNVVELVR	K01662	1
YFGPTSPLNLPRGMNK	NA	NA
YFGPVDGNDMGAVIDALK	K01662	1
YFGQTQIYSADSNIK	NA	NA
YFGQYNWGNTVQYDDVLHGIYGDGLFTNR	K01126	1
YFGSFGAR	NA	NA
YFGSLSYR	K21573	1
YFGSLSYRR	K21573	1
YFGSPVQTSAR	NA	NA
YFGTDGIR	K03431	2
YFGTDGIR	K15778	2
YFGTISNPLFVAVR	NA	NA
YFGTSDMEYGK	K01839	1
YFGVAGLK	NA	NA
YFGVAGLKNPTAAVLDGK	NA	NA
YFGVAGLKSPTAAVLDGK	NA	NA
YFGVSNQNPGQVELLK	NA	NA
YFGYDIDFVPVEER	K09703	1
YFGYDKVLPMNTGAEAVETALK	NA	NA
YFGYHGALNAK	K01812	1
YFHAEQGLDAR	K05808	1
YFHAEVDR	K01873	1
YFHDDVQK	K00962	1
YFHDQLWYFFGLNLR	NA	NA
YFHEDVK	K07718	2
YFHEDVK	K02982	2
YFHGGPEGGIVIEDNEFDTFDAPILYAK	NA	NA
YFHGRPSAYNYNTYDSKEETETLPASGGTNLALSNPVYNENIK	K01548	1
YFHIGGDECPK	K12373	1
YFHIPASDIQNCR	K00024	1
YFHIPASEIQNCR	NA	NA
YFHLLDYR	NA	NA
YFHNGGQWADDAK	K05517	1
YFHNGGQWNDGTELNFGK	K05517	1
YFHNGR	NA	NA
YFHNVTGDANDK	NA	NA
YFHNVTGDANDKAYIAVVGK	NA	NA
YFHQGMR	K03111	1
YFHSTYYNNGNPDAMFVK	NA	NA
YFHSTYYNNGNPDAVYVEGIK	NA	NA
YFHVVPYGVNDDGVIDYDKVLEIAK	K00600	1
YFHYLEALEAPDINYISVK	NA	NA
YFIAAAK	K03043	1
YFIAGGNQTALDSANVLK	K15580	1
YFIDASFRMDGSSQFGSNK	NA	NA
YFIDTDQTAAADAAK	NA	NA
YFIDTMLDGGDIQTLWEYGPK	NA	NA
YFIDYGK	K03046	1
YFIEGNFGYTGSETFAK	NA	NA
YFIEKDLNGNELNCWYK	NA	NA
YFIEKDLNGNELNCWYNETWK	NA	NA
YFIENPSFATQWNQSTK	K21573	1
YFIENVMLGENTNNINNSLNVMRVSMGMEK	NA	NA
YFIFNMK	NA	NA
YFIFPLQGGK	NA	NA
YFIGATEYRNK	NA	NA
YFIGIVGK	NA	NA
YFIICQGGSPTQVEAIAGSVGDIVRK	NA	NA
YFIICQGNSPSQVLAIVDSIKEHVR	NA	NA
YFIIGEDDVANVLVR	NA	NA
YFIIKSLTMIIVIGILIFGIVFLSDK	NA	NA
YFIISEDDVANVLVR	NA	NA
YFIKDDIAR	NA	NA
YFIKQDNLTVTPEEATAEAK	NA	NA
YFILADFR	NA	NA
YFIMGQDVEAK	NA	NA
YFINIVGK	NA	NA
YFINLKQDLNR	NA	NA
YFINPTGR	K00789	1
YFIPIHTSPTQLYDEDIAK	NA	NA
YFIPKPVDPR	NA	NA
YFIPTDK	NA	NA
YFIPTDKAFEANNNTYDGIAYR	NA	NA
YFIQAAAQLK	NA	NA
YFIQAAK	K01262	1
YFIQPCKNK	NA	NA
YFISATAGEVFTYIGYVIVAVLALMAMIVIHELGHYTAGK	NA	NA
YFISGLLR	NA	NA
YFISMSYVQEGGMFK	NA	NA
YFITHLIPEE	NA	NA
YFIVFLGVLCIILILVNIALTIILVKFISK	NA	NA
YFIVNEER	NA	NA
YFIVSENVEAK	K05808	1
YFIYDAEVAQPNVASITFK	NA	NA
YFKDIEADHLDPASLLK	K02564	1
YFKDIEADHLDPESLI	K02564	1
YFKDIEADHLDPESLLK	K02564	1
YFKDIEADHLDPQSLLK	K02564	1
YFKDIEAEHLDAESLLK	K02564	1
YFKDIEAGHLDPESLIK	K02564	1
YFKDIEAK	K02564	1
YFKDIEATHLDPESLIK	K02564	1
YFKDIEK	K02564	1
YFKDIEKANL	K02564	1
YFKDIEKDNL	K02564	1
YFKDIEKENLI	K02564	1
YFKDIEKNNL	K02564	1
YFKDIER	K02564	1
YFKDIESAHLDPESLIK	K02564	1
YFKDLEK	NA	NA
YFKDQVYK	NA	NA
YFKEDIIQMK	NA	NA
YFKEDPVYR	K00700	1
YFKENCLVDQEFVK	K02357	1
YFKENCLVDQEFVKDGDMTVGQYTAK	K02357	1
YFKGDELAAR	NA	NA
YFKLDYNFFEVFK	NA	NA
YFKLEPVTEINNK	NA	NA
YFKLPTILTTSFENGPNGPLVPELK	NA	NA
YFKPAGDNTADR	NA	NA
YFKPDTYSPLR	NA	NA
YFKPEEVNIK	K02118	1
YFKPEEVNIKK	K02118	1
YFKPQIK	NA	NA
YFKRMPDTGMEPPK	NA	NA
YFKYTAAAVSAVTMAVSAVPAMAAQVIVNDGTQK	NA	NA
YFKYTQPDSIVTSGGLGTMGFGLPAAIGAK	NA	NA
YFLAANEILK	NA	NA
YFLAEKETHKENK	K04041	1
YFLALEEGINR	K01581	1
YFLANASKK	K10708	1
YFLANCSK	K10708	1
YFLANCSKK	K10708	1
YFLAQALGCNANEVEGMVIGGHGDTTMIPLTR	K00024	1
YFLAWQEAMGR	K01581	1
YFLDASFRR	NA	NA
YFLDAVIPVCEEVGVK	K01686	1
YFLDEIEKR	NA	NA
YFLDESREK	NA	NA
YFLDFAVR	NA	NA
YFLDMVKQPTNSLYPEK	NA	NA
YFLDMVKQPTNSLYPEKTK	NA	NA
YFLDQLTK	NA	NA
YFLDTLDDMCEQAFNDQCTGANPR	K04072	1
YFLDTLDDMTEQAFNDQCTGANPR	K04072	1
YFLDTLDDMVEQAFDDQCTGANPR	K04072	1
YFLDTLDEMSEQAFNDQCTGANPR	K04072	1
YFLDTLDQMSEQAFDDQCTGANPR	K04072	1
YFLDTVGLLENCTFR	K01868	1
YFLEALMPTCHECDIK	K01686	1
YFLEALMPTCHECGIK	K01686	1
YFLEALMPTCR	K01686	1
YFLEDSSDLR	NA	NA
YFLEGNFGYTGSETFAK	NA	NA
YFLEKPR	NA	NA
YFLENNAK	K10708	1
YFLENNAKK	K10708	1
YFLEQAVEASK	NA	NA
YFLETIGLGHLWGTEDIPEDCSALWLSNPHAEEIQK	K08298	1
YFLETLDDMCEK	K04072	1
YFLETLDEMSEQAFNDQCTGANPR	K04072	1
YFLFKFLGIVLVWVLCLALILTISSK	NA	NA
YFLGEEFTQEEISTALR	K02355	1
YFLGGTSLDQSNVFGDIYASGTNVYHSR	NA	NA
YFLGLVGK	NA	NA
YFLHPEFK	K01787	1
YFLIHDPNTNPEVLEEADLCIR	NA	NA
YFLITKDPIDMR	K02793	2
YFLITKDPIDMR	K02794	2
YFLITKNPIDMK	K02794	2
YFLITKNPIDMK	K02793	2
YFLITKNPLDMK	K02793	2
YFLITKNPLDMK	K02794	2
YFLITKNPVDMAEILVK	NA	NA
YFLITKNPVDMK	K02794	2
YFLITKNPVDMK	K02793	2
YFLLPLPIDEINKK	NA	NA
YFLMVAEELNITR	K21900	2
YFLMVAEELNITR	K21756	2
YFLNSTIVAVLTLLGIVVLGCPVAFVISKVR	NA	NA
YFLPGEVSDPGIMVAAQALDKEDAIVR	NA	NA
YFLPHHPENLR	NA	NA
YFLPVHGEYK	K12574	1
YFLPYGTDIK	K03046	1
YFLPYGTDIKEHIK	K03046	1
YFLQAAEQLENTGITLFK	K01262	1
YFLQAEAALR	NA	NA
YFLSFNYFK	NA	NA
YFLSGFTAK	K01610	1
YFLSQAIGCNANEVEGMVIGGHGDTTMIPLTR	K00024	1
YFLSQALGCNANEVEGMVIGGHGDTTMIPLAR	K00024	1
YFLSQALGCNANEVEGMVIGGHGDTTMIPLTR	K00024	1
YFLVNTSGK	NA	NA
YFLWIVDKYAGAK	NA	NA
YFMAHQGR	K06113	1
YFMDASFRR	NA	NA
YFMDTNLFDLINIK	K02564	1
YFMEFSEYNFK	NA	NA
YFMEKTVGNSKPAAMICVPSGVTEVEK	K03569	1
YFMEVLPR	NA	NA
YFMIDHGTGIVIGETTVIGEHVKLYQGVTLGALSLK	NA	NA
YFMIDSSDTTTDEQR	NA	NA
YFMLPKINGELLLMEHISASEYK	NA	NA
YFMLTAGYR	K01883	1
YFMLVLVLLACNYFLLSSLVAIGLGLVVAKLLTETLLFLISYR	NA	NA
YFMNHNFFDHVNLPK	NA	NA
YFMNKNLFDHVNIDK	K02564	1
YFMNTNLFDHVNIDKNK	K02564	1
YFMNTNLFDHVNIDKTK	K02564	1
YFMNTNLFDHVNIDKTR	K02564	1
YFMPVHGEYK	K12574	1
YFMPVHGEYR	K12574	1
YFMTIPEAAQLVCQAGGLAKGGEGFVLDMGEPVK	NA	NA
YFMTLPPLDALSVMMSPEK	NA	NA
YFMVDYDDTGSIGKR	K01880	1
YFNAVQPDSGMK	K04079	1
YFNCEFDDRGNIGKR	K01880	1
YFNDAQR	K04043	1
YFNDATYCFQNWQSCNGCHPGDGRTDGLNWDLMNDGIGNPK	K20933	1
YFNDHGLPTYMSCEGHNTTNMSMFWIQFDPSVSEDDILR	NA	NA
YFNDVVAR	NA	NA
YFNELEAENIK	K02564	1
YFNELEAENIKGL	K02564	1
YFNELMNTHDLR	NA	NA
YFNEMSYEEQDEAMMDMVDWETEEWNMDYLR	NA	NA
YFNEMSYEEQGDAMMEMLDWMTSEWNMDYLRSLGFVD	NA	NA
YFNENFLYDQSNPK	NA	NA
YFNENFWFDQSNPK	NA	NA
YFNENNFIIFPGIDGINYLIVQDYSLPPAGGVGIK	NA	NA
YFNENRTPVEYDEVTPDFFK	K05366	1
YFNFSNLLQRALINELGLNAR	NA	NA
YFNFVPYGVDPETHR	K00600	1
YFNGDGSYPAVGASQSQTSPYYR	NA	NA
YFNGEEFSEDEIR	K02355	1
YFNGEEFSIEEIR	K02355	1
YFNGEEFSVEEIR	K02355	1
YFNHSTFTGHTQEYVGMR	NA	NA
YFNIDETLSPATAEK	K01812	1
YFNLPTILTTSFETGPNGPLVPELK	NA	NA
YFNLSFK	NA	NA
YFNNITGPK	NA	NA
YFNNPEDGAR	NA	NA
YFNNVEDGSR	NA	NA
YFNPDLFTVGGGVSR	K00886	1
YFNPDVK	K01915	1
YFNPEVK	K01915	1
YFNPIGAHESGIIGEDPK	NA	NA
YFNPIGAHESGLIGEDPK	K01784	1
YFNPIGAHESGLIGENPK	K01784	1
YFNPIGAHESGLLGEDPK	K01784	1
YFNPIGAHESGMIGEDPK	K01784	1
YFNPIGAHESGR	K01784	1
YFNPIGAHK	K01784	1
YFNPIGAHPSAEIGELPNGVPNNLIPFVTQTAIGIR	NA	NA
YFNPIGAHPSAEIGELPNGVPQNLIPYLTQTAIGIR	NA	NA
YFNPIGAHPSALIGELPNGVPQNLLPYVTQTAMGIR	K01784	1
YFNPIGAHPSALIGELPR	K01784	1
YFNPIGAHPSGLIGEDPK	K01784	1
YFNPIGAHPSGLLGESPR	NA	NA
YFNPIGAHPTALIGELPLGVPQNLIPYLTQTAMGIR	NA	NA
YFNPIGAHPTALIGELPNGVPMNLIPFLTQTAMGIR	NA	NA
YFNPIGAHPTALIGELPNGVPQNLIPFLTQTAMGIR	NA	NA
YFNPIGAHPTALLGELPNGVPQNLIPYLTQTAIGIR	NA	NA
YFNPIGAHPTALLGELPNGVPQNLIPYLTQTAMGIR	NA	NA
YFNPLGAHK	K01784	1
YFNPNTFAWDGPDADFTPR	K08659	1
YFNPVGAHESGLIGEDPK	K01784	1
YFNPVGAHESGLLGEDPK	K01784	1
YFNPVGAHESGLLGEDPKGIPANLTPYVAK	K01784	1
YFNPVGAHESGR	K01784	1
YFNPVGAHK	K01784	1
YFNQDEFVTNK	NA	NA
YFNSDGPEGTMCGNGGRCLVAFADHCGIK	K01778	1
YFNSHPDNMFGKMEFNTEMFGEDSNYTDCVNHD	NA	NA
YFNSHPDNMFGKMEFNTEMFGEDSNYTDCVNHDPNFSIK	NA	NA
YFNSMEAADIDKYIAR	NA	NA
YFNSMEASDIDKYITR	NA	NA
YFNSPEDGAR	K00689	1
YFNSVDDGAR	NA	NA
YFNSVDDGSR	NA	NA
YFNSVEDGAR	K00689	1
YFNSVEDGSR	K00689	1
YFNSYQSMDIDKYIER	NA	NA
YFNVAGADASGEIGED	K01784	1
YFNVAVEGTATAVGSIQYPIAIDNTLDGK	NA	NA
YFNVDSNQVQILTITNQDERDHLSAYVPLEQIGTR	NA	NA
YFNVFGR	K02473	1
YFNVGEPVCDVIDK	K15548	2
YFNVGEPVCDVIDK	K03585	2
YFNVIDSFDTHAR	K03340	1
YFNVITGLR	K16089	1
YFNVNVSVPNSVASPASDCQFR	NA	NA
YFNVPVK	NA	NA
YFNVQGMLPFENLIADYVK	NA	NA
YFNVVDSFDTHAK	K03340	1
YFNVVDSFDTHK	K03340	1
YFNVYGPNGETIEFCQIVK	NA	NA
YFNVYGPR	K03274	1
YFNWQDPVWPEGMDK	NA	NA
YFNYDAR	NA	NA
YFNYIPTEELPGTSLLR	NA	NA
YFPAATILAITNDEK	K00873	1
YFPANNSISDNPTLLEIINNDQK	NA	NA
YFPDATILALTTNETTAR	K00873	1
YFPDEGVSGK	NA	NA
YFPDELGVLK	NA	NA
YFPDGAGSIFTFEVK	K01740	1
YFPDGGASIFTFEIK	K01740	1
YFPELFR	K06949	1
YFPETTIPCASGANCPEAWPCCSQFGMCGSGPFCIGGCNPR	NA	NA
YFPEYADGPK	NA	NA
YFPFDPEAAGYK	NA	NA
YFPFHPVGYK	NA	NA
YFPFSLQVALPPLEDRPTLETYAR	K00611	1
YFPGRGEELAAK	K01923	1
YFPIYLGVVIIVLLIAFFIVFFLGKK	NA	NA
YFPLFLLGAIFGK	NA	NA
YFPLLR	K04486	1
YFPLYDDTTYNR	NA	NA
YFPNGAGSIFTFDIK	K01740	1
YFPNGAGSIFTFEVK	K01740	1
YFPNGGASIFTFDIK	K01740	1
YFPNGGGSIFTFEIK	K01740	1
YFPNVKISVLSNSTMIGK	NA	NA
YFPPEAKER	NA	NA
YFPQSTSPR	K21573	1
YFPSAILQYVVK	K02996	1
YFPSSILQFIVK	K02996	1
YFPTYGEAGSIIVK	K02355	1
YFPVIEPILK	K08307	1
YFPVLAEDGSLLNK	K01879	1
YFPYPLNDAQLNPNLAAENPSRLPK	NA	NA
YFQADVTSNDK	K00088	1
YFQADVTSNDKVVPEGVEGEVPYR	K00088	1
YFQADVTSSDKVVPEGVEGEVPYR	K00088	1
YFQADWSTIK	NA	NA
YFQAGTADVK	NA	NA
YFQAGTSDVK	K00088	1
YFQALDTK	K15872	1
YFQDACQGMPLEGYTPMFQK	NA	NA
YFQDDAKK	K00088	1
YFQDILQNDVDGR	NA	NA
YFQDNNAGNLDK	K00088	1
YFQDNNNGNVDK	K00088	1
YFQDNNNGNVDKFVPEGIEGMVPYK	K00088	1
YFQDNNQGNIDK	K00088	1
YFQDNNQGNLDK	K00088	1
YFQDRAAPLVIYNK	K03789	1
YFQDVENGAR	NA	NA
YFQEAAQSSASAGAQQAQPGAGQSSEAPKNDAVDADFEVVDDDDSK	K04043	1
YFQEAGEAAVDLEK	NA	NA
YFQEANKK	K00088	1
YFQEGQK	K00088	1
YFQEGQKK	K00088	1
YFQEKTK	K00088	1
YFQENAK	K00088	1
YFQENAKK	K00088	1
YFQENSDVVEGLER	NA	NA
YFQEQGK	K02669	2
YFQEQGK	K06997	2
YFQGDELAAR	NA	NA
YFQGDTK	NA	NA
YFQGDTKDAK	NA	NA
YFQGEDVRDNYTPVSWK	NA	NA
YFQGEQKK	K00088	1
YFQGGTTDVK	K00088	1
YFQGPEDAR	NA	NA
YFQGSTTDVK	NA	NA
YFQGSTTDVKK	NA	NA
YFQGSVNEANK	K00088	1
YFQILLDGINK	K01581	1
YFQKLNEEYQK	NA	NA
YFQLANALGVEK	K15533	1
YFQLAPCFRDEDAR	K01876	1
YFQLTPSASSTDVTAGR	NA	NA
YFQNMPTVGK	K01615	1
YFQNMPTVGKPVR	K01615	1
YFQNMTKVWHAITHDLMCSISTQLDQLYISSMHHFNDIQR	NA	NA
YFQNTYGPESIVVFGGTGR	NA	NA
YFQQDAK	K00088	1
YFQSDAK	K00088	1
YFQSDNAADKLVPEGIEGR	K00088	1
YFQSGEMDVK	NA	NA
YFQSGEMDVKK	NA	NA
YFQSGGGAALIDR	NA	NA
YFQSGGGAALIDRYK	NA	NA
YFQSGTADVK	K00088	1
YFQSGTADVKK	K00088	1
YFQSGTNDVK	K00088	1
YFQSGTSDVK	K00088	1
YFQSGTSDVKK	K00088	1
YFQSGTTDVK	K00088	1
YFQSYQAMDIDKYIEQAK	NA	NA
YFQTAVSVSNDAPVLLDR	K01955	1
YFQTDAK	K00088	1
YFQTDAKK	K00088	1
YFQTDNAADKLVPEGIEGR	K00088	1
YFQTGAK	K00088	1
YFQTIGTGEGGYGR	NA	NA
YFQTNIIDFSQAK	NA	NA
YFQYDSK	NA	NA
YFQYDSKK	NA	NA
YFRDEVK	NA	NA
YFRDTWEGLPTDGYTAWMER	K01854	1
YFRGCVDTGGHQYK	NA	NA
YFRLANQDTVSFTFTVK	NA	NA
YFRPAEVEQLLGDPSK	K01711	1
YFRPAEVEQLLGDPTK	K01711	1
YFRPAEVEQLLGDPTKAK	K01711	1
YFRPAEVETLLGDPSK	K01711	1
YFRPCEVEQLLGDPTK	K01711	1
YFRPEEVNIK	K02118	1
YFRPEEVNIKK	K02118	1
YFRPSEVEQLLGDPTK	NA	NA
YFRPSEVEQLLGDPTKAK	NA	NA
YFRVPIYK	NA	NA
YFSALEEGINVLPGFAPEIQGVYFNKVEDGSVR	K01581	1
YFSALQVVLVVIALIIVIGLLVLMFFK	NA	NA
YFSALQVVLVVIALIIVIGLLVLMFFKAPK	NA	NA
YFSAPGMVTDQFVGIK	K02355	1
YFSAPGTVTDQFVGIK	K02355	1
YFSAPYQLVSFFGR	NA	NA
YFSATTTEGDR	NA	NA
YFSDAPDATAHVNLK	NA	NA
YFSDGEPEAVK	NA	NA
YFSDLKAEDDTDDFGAPATK	NA	NA
YFSDLSVNNNGSDDFGRPSEQWK	NA	NA
YFSDLTLNSNNHDDFGRPSDQWK	K01448	1
YFSDSPEATVHVNLK	NA	NA
YFSDSQR	NA	NA
YFSDSQYGGADAALQEAMR	NA	NA
YFSDYANYWGFYGPFK	NA	NA
YFSECIYK	NA	NA
YFSEEQLLQIIDK	K12373	1
YFSEGKQQLIR	NA	NA
YFSEHILNGK	NA	NA
YFSELLAAAETK	NA	NA
YFSENYGCTIK	NA	NA
YFSEQDALMK	NA	NA
YFSEQTGNK	NA	NA
YFSFEDDEFGSVAPK	NA	NA
YFSFNEK	NA	NA
YFSGDEFTQEEISSALR	K02355	1
YFSGEEFSEAELTR	K02355	1
YFSGEEFTQEEIAQALR	K02355	1
YFSGLLQTGSMVVAAMLTMGTPDARALTLLPPAAGSINSPEAAGYIER	NA	NA
YFSIAGGR	K19997	1
YFSIFNPTTGK	K01190	1
YFSIYTGK	NA	NA
YFSKEEVAIK	K02118	1
YFSKFDKVAGVELGETK	NA	NA
YFSLICTIYPR	K00059	1
YFSNLPVQGDPLLK	K12373	1
YFSNNWR	NA	NA
YFSPDTEVQVTMSVEK	K05808	1
YFSPEEVNIK	K02118	1
YFSPWESHEGSVCYK	K01854	1
YFSQDSVIK	NA	NA
YFSQVAQR	NA	NA
YFSRFDESPTNK	NA	NA
YFSSFLPGSGAEK	NA	NA
YFSSLIEQSLSRSTEATLSIMGVTNPQLR	NA	NA
YFSSPEDGAR	K00689	1
YFSSVDDGAR	NA	NA
YFSSVEDGAK	NA	NA
YFSSVEDGAR	K00689	1
YFSTLDEDDLNVK	NA	NA
YFSTNNRK	K00956	1
YFSTPKK	NA	NA
YFSVASGGGTG	NA	NA
YFSVASGGGTGR	NA	NA
YFSVGEDTPLSDR	K00100	1
YFSVLNYK	NA	NA
YFSVLNYKNDMGLLNSK	NA	NA
YFSVSGNRSEFK	NA	NA
YFSYKNNIDLMK	K21573	1
YFTAEVKIALTAIIALVLLFIGFNFLK	NA	NA
YFTAGESHGPR	K01736	1
YFTAHEHYAGESGLSYLSQMVVITFMMFTSVATGYAACMAFCR	NA	NA
YFTAQAK	NA	NA
YFTDAGVGFVVPDDSR	K12573	1
YFTDAQR	K04043	1
YFTDEEINR	K00610	1
YFTDFWLFEGNK	NA	NA
YFTDFWMFNGNK	NA	NA
YFTDLELR	NA	NA
YFTDLRLDDSGEDDFARPSNVWTLK	NA	NA
YFTDNAPAEEYLPAYLNK	NA	NA
YFTDNTTEFYSVAGSVKDEK	NA	NA
YFTDPSTITEEEIMR	K02355	1
YFTDRYLK	NA	NA
YFTDSNYAIIYK	NA	NA
YFTDSNYAIIYKK	NA	NA
YFTEAGVGFVVPDDSR	K12573	1
YFTEFWCSDNTDPIER	NA	NA
YFTEKPAR	K09022	1
YFTELEEK	K03773	1
YFTFEEYK	K04079	1
YFTFPEEMNPFLGYR	K08483	1
YFTFTAK	NA	NA
YFTGFSSSAGVLLVSR	K01262	1
YFTGGTRNPANCPSIVDR	NA	NA
YFTGKPAR	K09022	1
YFTGNYYVVYER	NA	NA
YFTGTPAFR	NA	NA
YFTGTVSR	K00265	2
YFTGTVSR	K00284	2
YFTGYNADNDVVR	NA	NA
YFTHAEIYSTILPNNALTEK	NA	NA
YFTIGGR	NA	NA
YFTKNADGVVR	K03043	1
YFTKPEVTDVKEK	K01952	1
YFTKYDIDNPNIR	NA	NA
YFTLIELLIAIAMIAILASMLLPALNKAR	NA	NA
YFTLIELLIVIAIIAILAAMLLPALNKAR	NA	NA
YFTLIELLVVIAIIAILAGMLLPALNKAR	NA	NA
YFTLIELLVVISIIATLAAMLLPALNKAR	NA	NA
YFTLIVIVNAAMGVLLSVLGLIFLRPVAELLGGK	NA	NA
YFTLNAVSK	K01885	1
YFTLQDGTK	NA	NA
YFTLYDVLGVDK	K15533	1
YFTNADFMNIIK	NA	NA
YFTNADFMNIVK	NA	NA
YFTNADFMSIAK	NA	NA
YFTNADFMSIIK	NA	NA
YFTNADFMSIIQ	NA	NA
YFTNADFMSIVK	NA	NA
YFTNHNDDE	NA	NA
YFTNIVGK	NA	NA
YFTNLEKEPTADDFGRPANK	NA	NA
YFTNSDFMNIIK	NA	NA
YFTNTDFMNIIK	NA	NA
YFTNTPDVEISDR	K19955	1
YFTNVENQVK	K02027	1
YFTNVHDLGDLK	K13043	1
YFTPADIENALPK	NA	NA
YFTPDTEVVVTLSVEKER	NA	NA
YFTPDYLEDYDDDFDDDFEDDFFEEDDGDAEKKPAK	NA	NA
YFTPEAAR	NA	NA
YFTPETEINVTLSVEK	K05808	1
YFTPHFDIRPITSLSGNVVYYER	NA	NA
YFTPYDTLDLVDQMAESVVR	K19955	1
YFTQALTEMEGSGVR	NA	NA
YFTQDCPAR	NA	NA
YFTQVVR	K08676	1
YFTSDVPAVNYLPAYLSK	NA	NA
YFTSKPAR	K09022	1
YFTSLGYMYDDKFTPGAK	K21573	1
YFTTDNR	K00956	2
YFTTDNR	K00955	2
YFTTNLLDLDTIMVR	NA	NA
YFTTNLLDLDTMMVR	NA	NA
YFTTQADATHFSGCK	NA	NA
YFTTQADATHFSSCR	NA	NA
YFTVDTESQALK	NA	NA
YFTVGGQVGSTEIDVPAR	NA	NA
YFTVPEHMK	K01190	1
YFTYDEYK	K04079	1
YFTYTDTDGR	NA	NA
YFTYTPAADGTITVYVKHGSPNK	NA	NA
YFVAAAETR	K04761	2
YFVAAAETR	K11921	2
YFVASGNQTALDSANVLK	K15580	1
YFVDDDPYTDEELVELAGYSFDDLNK	NA	NA
YFVDDEK	NA	NA
YFVDDEKNTNATTLPTDVIR	NA	NA
YFVDHSAEAIDWLDTK	NA	NA
YFVDQLPYTDDELVAMSK	NA	NA
YFVDQLPYTDEELVDMSK	NA	NA
YFVDQLPYTDQELVDMSK	NA	NA
YFVEGSFR	NA	NA
YFVEGSFRR	NA	NA
YFVFGGEESYGYLAQDFVR	K01835	1
YFVGESLYQNAPEPR	NA	NA
YFVICGGAIR	NA	NA
YFVIGFTGVVAVLIILQLLMNLDITRLLK	NA	NA
YFVINHI	K01866	1
YFVIPSYGVDYTEAGLK	NA	NA
YFVIYEALR	K01955	1
YFVLAGK	NA	NA
YFVLSFCINVTLFIFCNFFYR	NA	NA
YFVLYLLLCKCPYMFDK	NA	NA
YFVNKPAR	K09022	1
YFVNPDLNKGEGSAIGCEFQILDDDKHPDAK	NA	NA
YFVNPEMNK	NA	NA
YFVNTWSSYSHPYVFTVR	NA	NA
YFVPEHVIQAGYPLDMR	K00958	1
YFVPSTPSAR	NA	NA
YFVQAEKEIAGTEIQLMR	K01262	1
YFVQGVNVGAVKE	K17320	1
YFVSASFRR	NA	NA
YFVSGAFYQENGIFK	NA	NA
YFVSGAYYNESGLFK	NA	NA
YFVSGQYTSEDGR	NA	NA
YFVSGSYRR	K21573	1
YFVSKPAR	K09022	1
YFVSMGMSK	NA	NA
YFVSWDGVNSLIAR	NA	NA
YFVTPTDPVYAFNYGR	NA	NA
YFVVIAGEKNEK	NA	NA
YFVYVVDVTDVK	NA	NA
YFVYVVGK	NA	NA
YFWDQHYSGIK	NA	NA
YFWNLYDASASAEDIR	NA	NA
YFWTEEEVVDR	NA	NA
YFWTEEEVVDRQEQMMVK	NA	NA
YFYADGYEEK	K01923	1
YFYADGYEEKFEK	K01923	1
YFYADGYEEKFEKGEPQR	K01923	1
YFYADGYQER	K01923	1
YFYADGYTER	K01923	1
YFYAEGYEDR	K01923	1
YFYAEGYEEK	K01923	1
YFYAEGYEEKFEK	K01923	1
YFYAEGYQER	K01923	1
YFYAIGGNEK	K10544	1
YFYASSYEELKEAAGK	K08289	1
YFYATTLEQLR	K08289	1
YFYCVVETYNDKVDGK	NA	NA
YFYCVVETYNDKVDGKDTAK	NA	NA
YFYDAAGNVTK	NA	NA
YFYDFMDKALASGINIPVCAGVMPILGK	NA	NA
YFYDKRVVELAK	K00973	1
YFYEDFAEFDADAAKK	K01885	1
YFYENASGR	NA	NA
YFYFSPKMLDGVSGAQETADEGNPILAGAEGLR	NA	NA
YFYGGNSYFDNMETFFSGNGYDIVDQR	NA	NA
YFYGMMIEAR	NA	NA
YFYIAQNYQELAAVPGFTMSAPAGLVPGK	NA	NA
YFYINDGGHVWNPGWSPVK	K00702	1
YFYLEGYEER	K01923	1
YFYNHGLLGDSK	NA	NA
YFYNHGNIGDSNVNFTSR	NA	NA
YFYNHGNLGDSK	NA	NA
YFYNPFFDVTNSIASAWFAK	NA	NA
YFYPLISEFSTYR	K20429	1
YFYPLISTFSTYRGLDSAKPDNLPVATK	K20429	1
YFYPQLDKEALIIDDR	NA	NA
YFYPQLDKEGLIIDDR	NA	NA
YFYPQTEPEFIEEV	K00879	1
YFYPSLNK	NA	NA
YFYSDGYQER	K01923	1
YFYSEGYDER	K01923	1
YFYSEGYEDR	K01923	1
YFYSEGYEDRFAK	K01923	1
YFYSEGYEER	K01923	1
YFYSEGYEQR	K01923	1
YFYSEGYQER	K01923	1
YFYSGVGSGASGPRK	K05349	1
YFYVDTYINTNK	NA	NA
YFYVLPEHLLK	NA	NA
YFYVTVVAIFLPNITEFLK	NA	NA
YGAAAAVDGVDLAVEK	K01990	1
YGAAEIAR	NA	NA
YGAAGMENVTALVK	K08302	1
YGAAPHPLPGWLAR	K00705	1
YGAAQETKPQK	K02768	3
YGAAQETKPQK	K02769	3
YGAAQETKPQK	K02770	3
YGAASEVAVTR	NA	NA
YGAATAAVPVK	K00991	1
YGAATFTSARK	NA	NA
YGADAIR	K01873	3
YGADAIR	K01870	3
YGADAIR	K01874	3
YGADALR	K01873	4
YGADALR	K01869	4
YGADALR	K01870	4
YGADALR	K01874	4
YGADAVVVCMMK	K20627	1
YGADEFINYK	NA	NA
YGADGLLLVSPYYNK	K01714	1
YGADGLTSGAGLSTTDANEDVYDFANLGVAK	NA	NA
YGADGMPAETGFVPEDIFLAR	NA	NA
YGADKAVSFPDTAYSLPCYYAVTGTK	K00193	2
YGADKAVSFPDTAYSLPCYYAVTGTK	K00192	2
YGADKIIVVDDPALEVYTTEPYVHALHQVILAK	NA	NA
YGADKVIVVDDPELK	K03522	1
YGADKVIVVDDPELKEYR	K03522	1
YGADLDNILSEAR	K17318	1
YGADMFLHYHR	NA	NA
YGADPR	K04567	1
YGADPTGATDSTPAIK	NA	NA
YGADTLR	K01873	2
YGADTLR	K01869	2
YGADTVR	K01870	3
YGADTVR	K17680	3
YGADTVR	K01869	3
YGADTVWTADDKEFAPFR	K22432	2
YGADTVWTADDKEFAPFR	K03522	2
YGADVINR	NA	NA
YGAEAAEETSILYGGSCK	K01803	1
YGAEADAAAAALASLPAEDLGR	K09861	1
YGAEARK	K04077	1
YGAEFAADAEK	NA	NA
YGAEGIGLCR	NA	NA
YGAEGNYVAGANIAGFEK	K00262	1
YGAEGNYVVGANIAGFEK	K00262	1
YGAEIFHALKK	K01689	1
YGAENEIVVCSGGDGTANEVISGIMQLPK	K07029	1
YGAENFGDASR	NA	NA
YGAESAYGPDIPLSAMGIVMK	NA	NA
YGAETFHALKK	K01689	1
YGAETNPAGR	NA	NA
YGAEVFHALK	K01689	1
YGAGAFVCGEETALIHSMEGLR	NA	NA
YGAGAVLLKPAAAGTGMIAGGPVR	K02988	1
YGAGAVLLKPAAPGTGMIAGGPVR	K02988	1
YGAGDTVDLK	NA	NA
YGAGDYR	K03327	1
YGAGEIFLRPASEGTGVIAGGPVR	K02988	1
YGAGEIFLRPATEGTGVIAGGPVR	K02988	1
YGAGEVFLRPASEGTGVIAGGPVR	K02988	1
YGAGNSSIAFVHPK	NA	NA
YGAGSVYMRPAIEGTGVIAGGATR	K02988	1
YGAHGTSHEFISSVVPDVIGKPAEGLK	K00925	1
YGAHGTSHEFISSVVPSVIGKPAEGLK	K00925	1
YGAHGTSHEYLTK	K00925	1
YGAHGTSHFYVTQEAAK	K00925	1
YGAHGTSHYYVSR	K00925	1
YGAHVTVITMGPPQAEAILR	K03521	1
YGAIPNDGESDR	NA	NA
YGAITNIDGR	NA	NA
YGAKGISVCSEWEK	NA	NA
YGAKRPKPGQAAPAK	K02950	1
YGALAGNTMASAFGK	NA	NA
YGALDEEAMK	K02027	1
YGALDGVDAVVFPLKK	NA	NA
YGALGIVINTLFIVTLATLIAVPISVLTALFIVRIAPK	NA	NA
YGALGTIAMGEGGPELVK	K01681	1
YGALGTMAIGEGGGELAK	K01681	1
YGALGTMAIGEGGPELVK	K01681	1
YGALGTMAMGEGGPELVK	K01681	1
YGALGTMAVGEGGGELAK	K01681	1
YGALGTMAVGEGGPELVK	K01681	1
YGALPGALESIRTITGEHTTVMSLMNGVDSEEIIAK	NA	NA
YGALTFEQTGNPSAACDKMK	NA	NA
YGAMLVGLCLDDDGIAESLEGRLK	NA	NA
YGAMNNSEDDAQSANNNPLIR	NA	NA
YGAMTGMATMRPGAFGRTMILGMEK	NA	NA
YGANFDNGVASVNSSLK	NA	NA
YGANGLYSLLDEGGTAMAVVGGTPIAQPAVGEK	NA	NA
YGANTENAVK	NA	NA
YGANVGWSTSR	NA	NA
YGAPALTDCCSR	NA	NA
YGAPALTDVCSR	NA	NA
YGAPFCPIPFAPTLEK	K21417	1
YGAPGLTDCCSR	NA	NA
YGAPGMPREK	NA	NA
YGAPLITNDGVSIAK	K04077	1
YGAPLITNDGVTIAK	K04077	1
YGAPLITNDGVTIAKEIELDDPFENMGAQLVK	K04077	1
YGAPLVTNDGVTIAK	K04077	1
YGAPNIVNDGVSIAR	K04077	1
YGAPPHAGFALGLDR	K01876	1
YGAPPHAGIALGWDR	K01876	1
YGAPPHAGLAFGLDR	K01876	1
YGAPPHAGLALGWDR	K01876	1
YGAPPHGGLAYGLDR	K01876	1
YGAPVPEAMVESALYHVR	K03526	1
YGAPVPEAMVESAMYHVR	K03526	1
YGAPVQALLK	NA	NA
YGAPVQK	NA	NA
YGAPVQTLLK	NA	NA
YGAQAAALLKK	NA	NA
YGAQTYACQLAHAEVFENDVEMYGAQTK	NA	NA
YGAQVGSSVR	K21071	1
YGAQVGSTVR	K21071	1
YGAQVQALLKK	NA	NA
YGAQVQAVLKK	NA	NA
YGAQVQK	NA	NA
YGAQVQNLLK	NA	NA
YGAQVQR	NA	NA
YGAQWAVDMAYGLWNTEK	NA	NA
YGARFGIGGQVLHVTGLAIVLLVILILILVVLFRPITYSVDLSTR	NA	NA
YGARPIAGVIR	K03695	2
YGARPIAGVIR	K03696	2
YGARVDDYK	NA	NA
YGASAGNVGDEGGVAPNIQTAEEALDLIVDAIK	NA	NA
YGASDSASVR	NA	NA
YGASGDPWYSGSR	K17624	1
YGASGDPWYSGTR	K17624	1
YGASLIGPNCIGVMTNHYHGVFTKPVPVLSPK	NA	NA
YGASVQTLLKK	NA	NA
YGASVSESFETK	K03387	1
YGATAKPFNK	K01960	1
YGATAKPFNPEVQK	K01960	1
YGATAKPFNPEVQKK	K01960	1
YGATARPFNPEVQKK	K01960	1
YGATCIFPTLGPLPMTEIR	NA	NA
YGATDFISYK	NA	NA
YGATDFLSYK	K00002	1
YGATDFVSYK	NA	NA
YGATFDSASTR	K17318	1
YGATFINDPEAALTYENAK	NA	NA
YGATIKPFNPEVQKR	NA	NA
YGATISDSK	NA	NA
YGATVGKVAINK	NA	NA
YGATVKPFDPEVQKK	K01960	1
YGATVKPFNK	K01960	1
YGATVKPFNPDVVQK	K01960	1
YGATVKPFNPEVQK	K01960	1
YGATVKPFNPEVQKK	K01960	1
YGATVKPFNQEVQKK	K01960	1
YGATVKPVDAQLQK	K01960	1
YGATVKPVDAQLQKK	K01960	1
YGATVTIISMGPPQATGMLK	K03521	1
YGATVVTDKDSK	NA	NA
YGAVAER	NA	NA
YGAVFIIGIGCK	K01914	1
YGAVFVEGIGGK	NA	NA
YGAVLVPR	NA	NA
YGAVMIDNSSAFR	K00133	1
YGAVMIDNSSAYR	K00133	1
YGAVPLVR	K00703	1
YGAVSSGISVIKK	NA	NA
YGAVTIATNMAGR	K03070	1
YGAWGDADMEFLDENGNIETVGMYGYCTNDAKEAGHFSGR	NA	NA
YGAYESPIEFIIPR	NA	NA
YGAYGSLPER	NA	NA
YGAYNEQR	K16089	1
YGCAGKDEQGAFLR	NA	NA
YGCASVCIPASYVK	K01619	1
YGCDISGPAK	K00656	1
YGCDISGPATNAQEAIQWTYFGYLAAVK	K00656	1
YGCDISGPATTAQEAIQWTYFGYLAAVK	K00656	1
YGCESICAGDFNCVSPNMAYKNFVEK	NA	NA
YGCFGLTEPNAGSDAAGQQSTAVK	K00248	1
YGCFGLTEPNAGSDAAGQQTTAVK	K00248	1
YGCGKPDCK	K01872	1
YGCGKPECTVGCDCDR	NA	NA
YGCGKPGCT	K01872	1
YGCGKPGCTVGCDCDR	K01872	1
YGCGKPGCTVGCECDR	K01872	1
YGCGKPTCGVGCDCDR	K01872	1
YGCGLEEVDLPK	NA	NA
YGCGRPGCTVGCECDR	NA	NA
YGCGSPDCGPGCECDRFVEFWNNVFSQFNNDGNGNYTELVQK	K01872	1
YGCGSPDCGPGCECDRYVEFWNNVFSQFNNDGNGNYTELK	K01872	1
YGCIGCGDCTK	NA	NA
YGCIKDAK	K01735	2
YGCIKDAK	K04079	2
YGCIYFGVQK	K00831	1
YGCNPNQGSAR	NA	NA
YGCNPNQKPAK	K00602	1
YGCNPNQKPAR	K00602	1
YGCNPNQKPSK	K00602	1
YGCNPNQKPSR	K00602	1
YGCNPNQNPAR	K00602	1
YGCSEHPEVTQK	NA	NA
YGCSQVLWLDGR	K00826	1
YGCSYLPMDETLTR	K01693	1
YGCTPHDVEAHMK	NA	NA
YGCTYTPAAVGEVNVVTK	NA	NA
YGCVQVIEEPVESEALRPK	NA	NA
YGCVVQK	K10441	1
YGCWFMWGLGTDYAK	NA	NA
YGDAFELTGNLGSPIGSYSHGMR	NA	NA
YGDAGQVNKNTTIQIGADVK	K12684	1
YGDAGQVNMNTTIQVGADVKVADAWTIGGAFSYTDGSVEATGISGDNK	K12684	1
YGDAVTVSCTPEDASK	NA	NA
YGDAYWSAQMNNVPISTPDGEK	NA	NA
YGDAYWSAQMNNVPISTPDGEKVITMK	NA	NA
YGDDEATK	K10555	1
YGDDHVVAGYIPSAMPK	NA	NA
YGDDIACVIVEAVAGNMNMVR	K01845	1
YGDDQVHIWR	K01834	1
YGDDSEEEVDYIR	K01938	1
YGDDTQEEIDFLR	K01938	1
YGDDVNTDVIIPAR	K01704	1
YGDDVQNPDAVLVR	NA	NA
YGDEATITANPIDELLK	K01887	1
YGDEFEAAMGAEAVQTLLK	K03046	1
YGDEGDKLLFK	K01892	1
YGDEGFR	NA	NA
YGDEGFRK	NA	NA
YGDEQVHIWR	K01834	1
YGDEQVHLWR	K01834	1
YGDEQVK	K01834	1
YGDEQVLIWR	K01834	1
YGDEQVLLWR	K01834	1
YGDFPIIDEVLPDDQAILK	NA	NA
YGDFSHSMDDADNGHYFLR	NA	NA
YGDGGTDINPIFR	K01916	1
YGDGGTDINPLFR	K01916	1
YGDGGTDINPLYR	K01916	1
YGDGGVDFLPLANLTKAEVYEWAK	K01916	1
YGDGQENGIHTQR	NA	NA
YGDGTENSIQTQR	NA	NA
YGDGTVSVERAIATSCNVALMK	K08384	1
YGDGVDAAVK	NA	NA
YGDHIELAFDPHK	K10112	1
YGDIADFMGLGGDSLDEK	NA	NA
YGDIADFMGLGGDTLDEK	NA	NA
YGDIDEDTEDQIK	NA	NA
YGDIDFTLQPCNR	NA	NA
YGDILDGKR	K07137	1
YGDILTWAESSAVVFANSVLGAR	NA	NA
YGDINFTLQPCNR	NA	NA
YGDIPNQFAADAYDAMYTVK	NA	NA
YGDIPNQFAADAYDAVYAIK	K01999	1
YGDITTLGR	K00928	1
YGDIYVNSFAR	NA	NA
YGDKAEAVK	K03929	1
YGDKPSFLDGAYDAVK	NA	NA
YGDLDIIQCK	K18471	1
YGDLFHGR	NA	NA
YGDLFVYVPVSTK	NA	NA
YGDLFVYVPVSTKR	NA	NA
YGDLLEITGSLGDLISSYSHGMK	NA	NA
YGDLLVNAQGEDVVAGIR	K01006	1
YGDLMDQMANNYK	NA	NA
YGDLMDQMANNYKK	NA	NA
YGDLSNQASK	K01887	1
YGDLSNQATK	K01887	1
YGDLTDQSNFYR	NA	NA
YGDLTPFGPELLKR	K03797	1
YGDLYVNSFDRNDDGTIK	NA	NA
YGDMCMMNSVYTHGTSTFRDEAFVEIDDMDTAISTAIK	NA	NA
YGDMEIGPNGLLKTAGGYK	NA	NA
YGDMIVTSTYPDNFDKETETVISNAVAMASDPDVK	NA	NA
YGDMVEMGVLDPTK	K04077	1
YGDMVEMGVLDPTKVTR	K04077	1
YGDNENGYSYSDNNGNHWDDDGNTWTDEDIKGWGYGYYYGN	NA	NA
YGDNLPFESHFDFHFGQK	NA	NA
YGDNPDPERDK	K21573	1
YGDNPHQEASLYGSFGDIFHQLQGK	K00602	1
YGDNPHQEASLYGSFGDIFNQLQGK	K00602	1
YGDNVDTDVIIPAR	K20453	2
YGDNVDTDVIIPAR	K01704	2
YGDPKPSDSGER	K22010	1
YGDPVVPEYEIPYHADIIAR	NA	NA
YGDPVYDEGSHSGKMR	K03215	1
YGDQAMAGMDHGMMGHGGMGDMSNMHHGDMSNMSNMNHEAGR	K14588	1
YGDQAMAGMDHGQMMGHMNSSNMSHGNMGHGNMNHGNMGSMK	K14588	1
YGDQAMAGMDHSQMMGHMGHGNMNHMNHGGKFDFHHANK	K14588	1
YGDQAMSGMDHGMMMNHGDMGNMNHGNMNHGGMAQMK	K14588	1
YGDQIEVVFCNNDDMAIGALQAIQAAGR	NA	NA
YGDQKSEAEDER	K22010	1
YGDQVLEDVIGLDK	K00703	1
YGDQVLEDVIGLGR	K00703	1
YGDQVLQDVIGLDR	NA	NA
YGDRPNSVAVTTR	NA	NA
YGDRQQGDTPDDVMINSR	NA	NA
YGDSPPEEAKPR	NA	NA
YGDTFDAVELGK	K00703	1
YGDTFVTPDPR	NA	NA
YGDTFVVPEPLVEK	K01867	1
YGDTLLEDSK	K02982	1
YGDTPDQFAADAYDGVHAVAEAVK	NA	NA
YGDTTVLSTATASDKPR	K00962	1
YGDTTVLTAATMGK	K00962	1
YGDTVDGTTGEK	NA	NA
YGDTVTISTACASNQAK	K00962	1
YGDTVTLSTACASNQAK	K00962	1
YGDVIAMVVAHTHR	K07469	1
YGDVITVTLQPGEAR	NA	NA
YGDVIVGLLTDK	NA	NA
YGDVNTDGK	NA	NA
YGDVQLGIQTGDAR	NA	NA
YGDVTSFQNENR	K21573	1
YGDVVFFDPEQSAPLPAGTR	K02224	1
YGDVVLKSSQK	NA	NA
YGDVVYSPVIEK	K00180	1
YGDYALEIDPEWLK	NA	NA
YGDYANDLTNADWVVK	NA	NA
YGDYELDVNGLPK	NA	NA
YGDYFDGCMGAEAIK	K03046	1
YGDYKEGNLIVDTENNPTDTNAFQK	NA	NA
YGDYQLNLNFDKVADSDQISGNTK	NA	NA
YGDYTYTDRTDYTDAHAGLEVCSIEGTK	NA	NA
YGDYTYTNFK	NA	NA
YGDYTYTNFKDYTDAHDTFEVCTVEGK	NA	NA
YGDYYFTDYPETPGVTHGESYAYWRR	NA	NA
YGEAAVEHILK	NA	NA
YGEAFKEGMEK	K02112	1
YGEAFKESMEK	K02112	1
YGEAFNEEEFR	NA	NA
YGEAGLPDKTVNVK	K00265	1
YGEAMAEDILAMTPDALFEPTEYFSFTTNSR	NA	NA
YGEANFGSPLLSQSLLNLPNLK	K05342	1
YGEANFGSPLWSQSLLNLPNLK	K05342	1
YGEANVVASSK	K00831	1
YGEAQNVDGAAAR	K08325	1
YGEASPMLSVK	NA	NA
YGEAVELSPLLSYLPR	NA	NA
YGEAVLAIK	K03310	1
YGEAVTFTLPAGK	NA	NA
YGECQVSFR	NA	NA
YGEDADFK	NA	NA
YGEDDDRADDIAK	K00656	1
YGEDENNKQYQR	K01818	1
YGEDPDATGEESQVDWIVYR	NA	NA
YGEDPDIK	NA	NA
YGEDPESTGDGSQIDLVVYR	NA	NA
YGEDPESTGDGSQIDWIVYR	NA	NA
YGEDQNAEQYKR	K01818	1
YGEDQNAQQYK	K01818	1
YGEDQNAQQYKR	K01818	1
YGEDSLPQGDLRK	NA	NA
YGEDTAKEHEK	K01893	1
YGEEANDGQPSGSEVIK	NA	NA
YGEEEKIDETEEFKNVMENAR	NA	NA
YGEEFCK	NA	NA
YGEEFKK	K02112	1
YGEEGDKLLFK	K01892	1
YGEEHFAEASR	NA	NA
YGEELVK	K01610	1
YGEELVKK	K01610	1
YGEELVKR	K01610	1
YGEENHDLLVR	K02051	1
YGEEPDGYINYMK	K00262	1
YGEEQVHIWR	K01834	1
YGEEQVLIWR	K01834	1
YGEEQVLLWR	K01834	1
YGEEQVLLWRR	K01834	1
YGEEQVLVWR	K01834	1
YGEEVAENTSILYGGSCKPSNAK	K01803	1
YGEEVKAAAGGSEEDSSHSGDLK	K14540	1
YGEFGACHR	K01868	1
YGEFHPEWILESDHGSDR	K02529	1
YGEGAHIEPLPSPAMTKPNLLVTHGK	K07307	1
YGEGDNPAQFTK	K19237	1
YGEGDVEVEPLPK	NA	NA
YGEGEMLVQR	NA	NA
YGEGIWDTPEAQTVFDIIEK	NA	NA
YGEGKHTVEATDNSIIVDGK	K00134	1
YGEGLPDPRGSSATMYYTTMTK	NA	NA
YGEGNEQGIHTQR	NA	NA
YGEGTVTLELK	K01258	1
YGEGVWDTDGAK	NA	NA
YGEGVWDTDGAKQVFDIIEK	NA	NA
YGEGVWETDGAK	K10117	1
YGEHIGLAAR	NA	NA
YGEHTVTDISLDR	NA	NA
YGEIADFMK	NA	NA
YGEIASGFAADLAVLDTDYK	NA	NA
YGEIFLNLAEAAFELGKPGEALDAVNTIR	NA	NA
YGEIILGADYMAQK	NA	NA
YGEIILK	K03151	1
YGEIIMGGAFTGK	K03615	1
YGEILLIR	NA	NA
YGEIQDYLYDIR	K02035	1
YGEISQPGESAYERPFLWGSK	NA	NA
YGEIVSK	NA	NA
YGEIWGYQTER	NA	NA
YGEKEETDVAMR	K01872	1
YGELAKEVGGHGGMDFIMDSR	NA	NA
YGELFETK	K02118	1
YGELGLPVRVK	NA	NA
YGELKSGMYVNVSMPYEEMTK	NA	NA
YGELLTLPNADRVEPENPIYLTMAGNEVFK	K00648	1
YGELNSLEGKSNK	NA	NA
YGELSHQSIDDLMVGAR	K01883	1
YGELSTEFGASITSVPYHPGAAK	NA	NA
YGELVYDGKWFTPLR	K01940	1
YGEMAEHPIVK	K01869	1
YGEMAKEVGGHGGMDFIMDSR	NA	NA
YGEMILANLDGFSNPLAR	NA	NA
YGEMTAEELEAAAPEVACSGR	K04567	1
YGEMTPDVIK	NA	NA
YGENAAYFCTNDAHTEPLLK	NA	NA
YGENADADVK	K01872	1
YGENEDADVR	K01872	1
YGENEDVTGAVAK	K08325	1
YGENEDVTGK	K08325	1
YGENENVTGAVAK	K08325	1
YGENENVTGAVAR	K08325	1
YGENGNVTGAVAR	K08325	1
YGENPHQAAAFYR	K00602	1
YGENPHQAAAVYR	K00602	1
YGENPHQAAKFYGK	K00602	1
YGENPHQEAAFYR	K00602	1
YGENPHQK	K00602	1
YGENPHQQGAFYR	K00602	1
YGENPHQSAAFFR	K00602	1
YGENPHQSAAFYK	K00602	1
YGENPHQSAAFYR	K00602	1
YGENPQQK	K00602	1
YGENSQQAANKYEDSYVQK	K00602	1
YGENSQQSANAYVDPYVQHSLLDYEQLHGK	K00602	1
YGENYLVGGADSADGK	NA	NA
YGEPDFVVLNASK	K01610	1
YGEPQGR	K11751	2
YGEPQGR	K01181	2
YGEPSEAGSGTR	NA	NA
YGEPSEAVSGTR	NA	NA
YGEPTPQALLESAMR	K03526	1
YGEPVVPDFEIPYHTDIMER	NA	NA
YGEQAAIAPLPGPELTRPHFICAPNR	NA	NA
YGEQGRPEQR	NA	NA
YGEQKSEAEDER	K22010	1
YGEQPDLDWNAATEFINR	NA	NA
YGEQQSATVQK	NA	NA
YGESAPADKLFPFFGFTAEHIVEVSR	K00615	1
YGESEDGFTSTPGK	NA	NA
YGESFQPSAELQTLASGWYK	K07335	1
YGESNTVTGYLSTWLSEWVR	K01176	1
YGESVDTSMGLTPLEGLIMGTR	K00925	1
YGESYGVDGK	K03545	1
YGETAPVNLFTLTK	NA	NA
YGETCVLCNVTMSDKPR	K00962	1
YGETCVLCNVVMSPKPR	K00962	1
YGETCVMCNVVMSPKPR	K00962	1
YGETGGNNMK	NA	NA
YGETIYGTR	NA	NA
YGETSTLFR	K01868	1
YGETSTLFRNEDSGEMHGLTR	K01868	1
YGETSVEGK	NA	NA
YGETTVLSTATASDKPR	K00962	1
YGETTVLSTVVASDKPR	K00962	1
YGEVIVAASSK	K00831	1
YGEVLEIGFSGIR	NA	NA
YGEVLLEYVEALNR	NA	NA
YGEVNGKPWLIVLLGGIIGLVVVLAEPAVAVLNK	NA	NA
YGEVNIAATSR	K00831	1
YGEVPAAIVPQQIR	NA	NA
YGEVVPQVLDDCRPNVLAAYLFDLAR	K01887	1
YGEVYTTTEDGSHGEK	K02823	1
YGEWNFGFPETSQSLLNLPNLK	K05342	1
YGEWNFGFPETSQSLLNLPNLKK	K05342	1
YGEYDITGVNDLTEETYETAHGGYDPVYANEDADR	K10672	1
YGEYDITGVNDLTEETYETAHGGYDPVYANEDADRVLPVDVMR	K10672	1
YGEYEATELLTGNTEK	NA	NA
YGEYFATNEEYIR	NA	NA
YGEYFATNEEYIRK	NA	NA
YGEYFFER	NA	NA
YGEYFGTNEEYIR	NA	NA
YGEYIEDGTPIEGGYVETTFKNDALGDPLVTK	K01923	1
YGEYNFTVQSVSATGDR	NA	NA
YGEYQVFTK	K02016	1
YGEYYNGSNGMGIIGVANK	K21573	1
YGFADLTYADGSVFNGTRGAD	NA	NA
YGFADSYIAR	K01955	1
YGFAGEQGAGGFSGQGMSMDDIFSQFGDIFGGGGFGDFFGGFGGGSRHS	NA	NA
YGFAHGEGLYTDMIAIR	K01914	1
YGFAMENAVDEIKK	NA	NA
YGFAPYYEVAK	NA	NA
YGFAPYYEVAKK	NA	NA
YGFAVCPDANK	K02892	1
YGFDADKHAAYIQK	K00009	1
YGFDEFGR	NA	NA
YGFDEYGR	NA	NA
YGFDNAAPMYNTEVSVR	K21573	1
YGFDYIEIR	K06606	1
YGFEIIAGNCLDK	NA	NA
YGFETLTEAGYPPEMAYFECVHEAK	K00053	1
YGFEVAGIVGK	NA	NA
YGFFGIPYSK	K00248	1
YGFFPGVSLAWR	NA	NA
YGFFPSISAGWILTNEKFMK	NA	NA
YGFFPSVAGGWR	NA	NA
YGFFPSVSAGWNIAQEK	NA	NA
YGFGDYMDEVVYQNSPVDYMANFPTDHPYMDLYR	NA	NA
YGFGFNVIPSQK	NA	NA
YGFGKITEK	NA	NA
YGFGMNVIGYDPYLTQDKIGDLCELK	K00058	1
YGFGQLADQNFGNSK	K03525	1
YGFGRDSDAEANNGGGGGLAVLLDASPSGIDK	NA	NA
YGFGSLADQGFGNSK	NA	NA
YGFHGPNYTTTSACASSTNAFADAFNLIR	K09458	1
YGFHGTSH	K00925	1
YGFHGTSHAYVSK	K00925	1
YGFHGTSHK	K19697	2
YGFHGTSHK	K00925	2
YGFHGTSHR	K00932	2
YGFHGTSHR	K00925	2
YGFHGTSHSFVSK	K00925	1
YGFHGTSHSFVSKR	K00925	1
YGFIAPLR	NA	NA
YGFIGNATVEINPFK	NA	NA
YGFIHGALQEAGYEPGK	K04759	1
YGFIIASARDTGR	NA	NA
YGFIQTPYR	K03043	1
YGFITGALK	K04759	1
YGFITYK	NA	NA
YGFITYR	NA	NA
YGFIVDVR	K02892	1
YGFIVKPEADKADIK	K02892	1
YGFIVKPEADKADIKK	K02892	1
YGFIVLPEANK	K02892	1
YGFIVLPEANKLEIK	K02892	1
YGFIVLPEANKLEIKK	K02892	1
YGFIYVDKHNDGTGDLSR	K01223	1
YGFIYVDRDNEGNGTLER	K01223	1
YGFIYVDRNDDGSGTGNR	K01223	1
YGFIYVDRNNDGSGTLER	K01223	1
YGFIYVNKFDDGTGDLSR	K01223	1
YGFIYVNYNNNHEGDFSR	K01223	1
YGFKDFDELK	NA	NA
YGFKPFIWQVGGK	K03476	1
YGFKPKYLAMMLVMAALGLYSSFR	NA	NA
YGFLAIPR	NA	NA
YGFLETPYR	K03043	1
YGFLGIPFPK	K00248	1
YGFLGIPVPK	K00248	1
YGFLGIPVSK	K00248	1
YGFLGYR	NA	NA
YGFLGYRR	NA	NA
YGFLGYSQDETPMGTK	NA	NA
YGFLIEELR	K11065	1
YGFLLAATVLVIAAIMLVGGVGKK	NA	NA
YGFLNDVVNPEHKK	NA	NA
YGFMAGRPTGPDVAIVEVCK	K18118	1
YGFMENR	K18118	1
YGFMENRR	K18118	1
YGFMGIPFPK	K00248	1
YGFMGIPVPK	K00248	1
YGFMGPNFCTVSACASSNHAIILATDQIR	K09458	1
YGFMLIGLAFVSLFFGAMAGK	NA	NA
YGFNHISTGDVLR	K00939	1
YGFNLSADWK	NA	NA
YGFNQLVGYTVPSWYGK	K07263	1
YGFPCEDYYDFNYGELSEDCDKVILDDFPVK	NA	NA
YGFPGDDTPIIR	K02358	1
YGFPVASIVSMAEVVETLYNHEIDGK	K00762	1
YGFPYVEEMK	K17318	1
YGFRVGLLTAILSPVINHLLFAMPTAAVLPVILIK	NA	NA
YGFRVGLLTALLSPVINHLLFAMPAAAVLPAILIK	NA	NA
YGFSAGHGESRPAK	NA	NA
YGFSQCGAMDADAMK	NA	NA
YGFSYR	K17318	1
YGFTAAFGGGR	K00957	1
YGFTAGVQSK	NA	NA
YGFTPYYEVVK	NA	NA
YGFTPYYEVVKK	NA	NA
YGFTQGEFER	NA	NA
YGFTQSEFDR	NA	NA
YGFTQSEFDRTK	NA	NA
YGFTQSEFDRTKAEFLR	NA	NA
YGFTTDIDTDIIPKGLNEDTIR	NA	NA
YGFTTGSCAAAAAKAAAYMLLSGMEK	K02188	1
YGFTVIPSESGVLACK	NA	NA
YGFVASGSLNPQK	K01424	1
YGFVASGTLNPQK	K01424	1
YGFVEAPYR	K03043	1
YGFVISK	NA	NA
YGFVSSGSLNPQK	K01424	1
YGFVSSGTLNPQK	K01424	1
YGFVSVAAGAGLISVFK	K07030	1
YGFVTDIDTEVIHR	NA	NA
YGFVVRPEADKLQIK	K02892	1
YGFVVRPEADKLQIKK	K02892	1
YGFVVRPEANK	K02892	1
YGFVVRPEANKLEIK	K02892	1
YGFVYVDRDEDENSGTLK	K01223	1
YGFVYVNR	K01223	1
YGFYLDVNNDKEK	NA	NA
YGFYTHVFR	NA	NA
YGGAGGDVLSYAMCVEELSK	K00248	1
YGGAGIGSGSGDTKNDSK	NA	NA
YGGALK	K01624	1
YGGALKDAIGIPEDQLR	K01624	1
YGGALKDAIGIPEEQLR	K01624	1
YGGDFGDRPSDYEFSGDGLLFADRKPSPK	K01190	1
YGGDLLLTGVGAILVILLLIPILNIILLSMANTSLR	NA	NA
YGGDNFSPR	NA	NA
YGGDPELAGIAGILHDITK	NA	NA
YGGDVAMVWIDAHPDITLPGDPYAGYHAMAVTACMGMGDK	NA	NA
YGGEGLTDEER	K02428	1
YGGFAEEQEYR	NA	NA
YGGFALETQHFPCSPSHPEFPTTVLR	K01785	1
YGGFYLGSIGGPAAILAQNNIK	K01676	1
YGGFYLGSIGGPAAVLAKENIK	K01676	1
YGGGDNDLAATLALAK	NA	NA
YGGGELAVLPMENR	NA	NA
YGGGKCELLR	NA	NA
YGGGNENSIHTQR	NA	NA
YGGGNTISDQWAVK	NA	NA
YGGGNTISDQWAVR	NA	NA
YGGGTFGTVFIHR	NA	NA
YGGHAMIDEDAMSSTVR	K00930	1
YGGIFENRVDVNR	K06971	1
YGGINEIDAVVFPLKK	NA	NA
YGGIWSGDQSGGQWEYIR	NA	NA
YGGIWTGDQSGGNWEYIR	NA	NA
YGGIWTGDQTGGNWEYIR	NA	NA
YGGIYVPANQAVIHQFAR	K01681	1
YGGIYVPANQAVIHQYAR	K01681	1
YGGIYVPANQAVIHQYVR	K01681	1
YGGIYVPPHLAVIHQYAR	K01681	1
YGGKLDAAIGIPEEELRK	K01624	1
YGGKLEAAIGIPEDELR	K01624	1
YGGKLEAAIGIPEEQLR	K01624	1
YGGKLPDAIGIPEEELR	K01624	1
YGGLEPFQNAVAGEGK	K10117	1
YGGLEPFQNAVAGTGK	K10117	1
YGGLEPFQNAVAGTGKFTDDCFIK	K10117	1
YGGLLMR	K00609	1
YGGMAGLIVSMGLAYR	NA	NA
YGGMEQTTFTYEAR	K06378	1
YGGMLCAPWLDRPLSVAGR	K01267	1
YGGNAMINEELK	K00930	1
YGGNMNNQYTATDGMHEGQYYNPK	NA	NA
YGGNMPDAIGIPEDELR	NA	NA
YGGNNNYTWQWK	K21572	1
YGGNQNLEAIEFFK	K00700	1
YGGNRFGGNR	K02519	1
YGGNTDNSYTQK	NA	NA
YGGNVDNDNSGSLTYVK	NA	NA
YGGPTSTDKVNAEVVR	K21573	1
YGGPTSTDKVNAQVTR	NA	NA
YGGPTSTDKVNAQVVR	K21573	1
YGGQLLR	NA	NA
YGGQTPTAQK	NA	NA
YGGSASSPLR	NA	NA
YGGSDIHNGTFK	K00700	1
YGGSDTELGALK	NA	NA
YGGSGVTNGTVK	K00700	1
YGGSITEYEGAHKVPGK	K13954	1
YGGSLVMIRPAAPGTGIIAGGAMR	K02988	1
YGGSPVMGGNLFTTASPCELCAKK	NA	NA
YGGSSVANAER	K00928	1
YGGTCNLR	K01886	1
YGGTEIK	K04078	1
YGGTEITVDGEDVMILR	K04078	1
YGGTIGFNVGK	K16089	1
YGGTLTPK	NA	NA
YGGTLYPK	NA	NA
YGGTSVGSVER	NA	NA
YGGTVGEVEEWGK	K02990	1
YGGTVGFNAGK	K16089	1
YGGTVTEVEEWGK	K02990	1
YGGTVTNVDEWGK	K02990	1
YGGVANLTK	NA	NA
YGGVCNLR	K01886	1
YGGVEMIQMIPRPNFWR	K01190	1
YGGVGSLISLVQSLAR	K08302	1
YGGVITDVDEWGK	NA	NA
YGGVNLKNLLLLAITAIIIFVPLFR	NA	NA
YGGVPLIK	NA	NA
YGGVYVPPHQAVIHQFAR	K01681	1
YGGWYYFDQTTGAMAK	NA	NA
YGGYANHGR	NA	NA
YGGYLCELNCTDCPLSSSNNGSSDMMACSDFETLYPEK	NA	NA
YGGYNLLLK	NA	NA
YGHAFGQYPDFKDPATGAYFLSEFYKR	NA	NA
YGHAPEIYPVIISEGSHK	NA	NA
YGHAPEVYPVVISEGSHK	K00849	1
YGHDEGIK	K02012	1
YGHDEGIQYLVDLDKNIEVYTK	K02012	1
YGHDEGIQYLVDLDKNIQVYTK	K02012	1
YGHEGDYVMGANIAGFEK	K00262	1
YGHEGDYVVGANIAGFEK	K00262	1
YGHEPNIYPVIVSDGSR	NA	NA
YGHIQGTGAAAGSR	K03076	1
YGHPTPTQVNVK	K05601	1
YGHSEVGNFMLDGK	NA	NA
YGHSEVGNFTK	NA	NA
YGHSEVGNFTLDGK	NA	NA
YGHSEVGNFTQDGK	NA	NA
YGHSMGPQGFGGGAGGGGYYQSNMSMDDIFSMFGDIFGDMGGGGR	K03686	1
YGHVTYFWNGNR	K15633	1
YGIACASSR	NA	NA
YGIACSSSR	NA	NA
YGIAEALFK	K02035	1
YGIAELLTSLNK	K16147	1
YGIAHVIIGK	K02863	1
YGIAHVILGK	K02863	1
YGIALDVLLFGEEPR	NA	NA
YGIAMAFCGLR	K00602	1
YGIAMAMTGVR	NA	NA
YGIAMVHQELQPVPAR	K10542	1
YGIAYAPSLVR	K01892	1
YGICGTRGWVSMQGEAADAK	NA	NA
YGICHVPLGK	K02863	1
YGICHVPLGKK	K02863	1
YGICHVPLGR	K02863	1
YGIDASNFSVK	NA	NA
YGIDIEELNSIIR	K15726	1
YGIDIEELNTVIR	K15726	1
YGIDILWVGAR	NA	NA
YGIDIMEQMGIPVQK	NA	NA
YGIDISTDFAGAAIYPMEIL	NA	NA
YGIDISYVDNIVR	NA	NA
YGIDLTDWLGAVTYHTK	NA	NA
YGIDMLDAPVSGGQPKAVDGTLAFMVGGK	K00042	1
YGIDPEKIKTDLGWYPETPFEK	NA	NA
YGIDPR	NA	NA
YGIDPTKIK	K01710	1
YGIDPTKIKEDLGWYPETPFEK	K01710	1
YGIDQQETSLK	NA	NA
YGIDTEVSATPR	NA	NA
YGIDVDAALLK	NA	NA
YGIEAFCYWHYWFGNGK	NA	NA
YGIEARTALEAGVNQLADTVR	K04077	1
YGIEDYLEIK	K00135	1
YGIEFSHDVDEESPIVFK	NA	NA
YGIEHTYVEMDDLDAVK	K01758	2
YGIEHTYVEMDDLDAVK	K01760	2
YGIEITDEKLR	NA	NA
YGIEKPYEK	K01756	2
YGIEKPYEK	K07153	2
YGIEPLVTICHFDTPIALIK	K01223	1
YGIEPVITLSHFELPWALAK	K01223	1
YGIEPVITLSHFEMPYHLAK	K01223	1
YGIEYVADTEPAEGSIVK	NA	NA
YGIGADGLMLLECADGYDFKMVYYNSDGSGGMMCGNGGR	K01778	1
YGIGFAQGNEELVK	K10036	1
YGIGLVLVALLVIGSITVPGFLSIKNVTNVLR	K10440	1
YGIGQLK	NA	NA
YGIGSIEEAEQLCLSK	NA	NA
YGIGYKISVIVYLLIVAGVLLLADLLLYR	NA	NA
YGIGYLSEDR	K10441	1
YGIHQSMNSAGGRCHDNAR	NA	NA
YGIIDFVLSNMSNSK	K00975	1
YGIIDGEEVAPGVFR	K00963	1
YGIIKDCGLLVNSSR	K01591	1
YGIINMNSLLSDFVK	NA	NA
YGIINPEKEIEK	K00963	1
YGIIYGGVQK	K00831	1
YGIKDSPETVFK	K17363	1
YGIKPDHPAVVK	NA	NA
YGILGVEMEAAGIYGVAAEFGAK	K03784	1
YGILGYMK	NA	NA
YGILIMGQDAGTLHEINVK	NA	NA
YGILLDMVGGK	NA	NA
YGILSIIPAVLAIVLAMITK	NA	NA
YGILYPELDGDFLDIAVR	NA	NA
YGIMDSDR	K01972	1
YGIMGVTEIIHNPSYDVLFAEETKPGLEGFEK	K01610	1
YGINAAQLCIR	NA	NA
YGINGTTEIIHNPSYEELFKEETLPSLEGYEK	NA	NA
YGINGTTEIVHNPSYEMLFEEETKPELEGFEK	NA	NA
YGINHEEIIASR	NA	NA
YGINHISTGDVLR	K00939	1
YGINLPHGGMK	NA	NA
YGINSLAVSNLK	NA	NA
YGINSNQITIEWR	NA	NA
YGINTIEEAAEVTK	NA	NA
YGINVIPSFDSPGHVDQILK	NA	NA
YGINVNSICPTVFR	K00065	1
YGINVNSLCPTVFR	K00065	1
YGIPADNLK	NA	NA
YGIPCVGFGPGAESQAHAPNEITWK	NA	NA
YGIPCVGFGPGAESQAHAPNEITYKDDLVR	NA	NA
YGIPDENTLSEQEAIK	NA	NA
YGIPEFR	K00266	3
YGIPEFR	K17722	3
YGIPEFR	K18785	3
YGIPEGHTLIMAAIESAR	NA	NA
YGIPEGQTLIMAAIESAR	NA	NA
YGIPFPLFAR	K03457	1
YGIPFVLDAAR	NA	NA
YGIPHISTGDIFR	K00939	1
YGIPIIADGGIK	K00088	1
YGIPLVFDAAR	NA	NA
YGIPNFK	K00266	2
YGIPNFK	K00264	2
YGIPNFKLNK	K00264	2
YGIPNFKLNK	K00266	2
YGIPNMK	K00266	2
YGIPNMK	K00264	2
YGIPNMKLDK	K00264	2
YGIPNMKLDK	K00266	2
YGIPNMKLEK	K00264	2
YGIPNMKLEK	K00266	2
YGIPQISTGDILR	K00939	1
YGIPQISTGDMLR	K00939	1
YGIPQLSTGDMLR	NA	NA
YGIPSTTFDGDQSDPR	K20903	1
YGIPTASYAVFEDSTAAIDYIR	NA	NA
YGIPVIADGGIK	K00088	1
YGIPVMGVTAVGK	K08321	1
YGIPVMVTENGLGARDTLTEDGK	K01223	1
YGIPVQNALK	NA	NA
YGIPVQNALKK	NA	NA
YGIPVVHLCTVVPISR	K21584	1
YGIPYKDWGMPK	NA	NA
YGIQDVK	K01610	1
YGIQSIPHLILFK	K03671	1
YGISADRLK	NA	NA
YGISADRLSVAAGGGVDKFGQPILNR	NA	NA
YGISANMATLHNEVTYLDPSIER	NA	NA
YGISDACVDCGACAGGCPVSAISAE	NA	NA
YGISDFMAASK	NA	NA
YGISDQQTAQQLR	NA	NA
YGISDSCVDCGACAGGCPVSAIAAE	NA	NA
YGISEEEVRLWGTGTPLR	NA	NA
YGISFISTEQAR	NA	NA
YGISGTTEIVHNPSYELLFEEETKPELEGFEK	K01610	1
YGISIDGMTFSYK	NA	NA
YGISLTGSGK	NA	NA
YGISVYFSYDIAGK	NA	NA
YGITASRISSAHK	NA	NA
YGITAWGTDYR	NA	NA
YGITDFK	K00859	1
YGITDVK	K01610	1
YGITDVKEVLHNPSYDVLFAEETKPGLEGFEK	K01610	1
YGITEKDFAR	NA	NA
YGITGATDIVYNPSYETLFEEETKPELEGFEK	K01610	1
YGITGATEIIHNPSYELLFEEETK	K01610	1
YGITGATEIVHNPSYDVLFAEETKPGLEGFEK	K01610	1
YGITGATVIAHNPSYEK	K01610	1
YGITGATVIAHNPSYEKLFEEETK	K01610	1
YGITGATVIAHNPSYEKLFEEETKAGLEGYEK	K01610	1
YGITGATVIAHNPSYEQLFEEETK	K01610	1
YGITGAVEILHNPSYDVLFAEETK	K01610	1
YGITGQEVTLWGTGKPLR	NA	NA
YGITGTPEVVYNPSYDELFREETK	NA	NA
YGITGTTEILHNPSYDVLFAEETKPGLVGFEK	K01610	1
YGITGTTEIVHNPSYDVLFAEETK	K01610	1
YGITGTTEIVHNPSYDVLFAEETKAGLEGFEK	K01610	1
YGITGTTEIVHNPSYEELFKEETRPELEGYEVGQETELGAVNVK	K01610	1
YGITGTTEIVHNPSYEK	K01610	1
YGITGTTEIVHNPSYEKLFEEETK	K01610	1
YGITGTTEIVHNPSYELLFAEETKPELEGFEK	K01610	1
YGITGTTEIVHNPSYELLFEEETK	K01610	1
YGITGTTEIVHNPSYELLFEEETKAGLEGFEK	K01610	1
YGITGTTEIVHNPSYELLFEEETKPELEGFEK	K01610	1
YGITGTTEIVHNPSYELLFEEETKPELVGYEK	K01610	1
YGITGTTEIVHNPSYEMLFEEETKPELEGFEK	K01610	1
YGITGTTEIVHNPSYEMLFEEETKPELTGYEK	K01610	1
YGITGTTEIVHNPSYEMLFEEETKPTLEGYEK	K01610	1
YGITGTTEIVHNPSYEMLFEEETRPELEGYEK	NA	NA
YGITGTTEIVHNPSYEQLFEEETK	K01610	1
YGITGTTEIVHNPSYETLFEEETK	K01610	1
YGITGTTEIVHNPSYETLFEEETKAGLEGYEVGK	K01610	1
YGITGTTEIVHNPSYEVLFEEETK	K01610	1
YGITGTTEIVHNPSYEVLFEEETKAGLEGYEVGK	K01610	1
YGITGTTEIVRNPSYEMLFEEETKPGLEGFEK	NA	NA
YGITGTTEIVYNPSFEQLFEEETKPDLEGYDK	K01610	1
YGITGTTEIVYNPSYEELFAEETKPTLEGYEK	K01610	1
YGITGTTEIVYNPSYELLFEEETKPELEGYEK	K01610	1
YGITGTTEIVYNPSYEMLFEEETKPELEGFEK	K01610	1
YGITGTTEIVYNPSYEMLFEEETKPELEGYEK	K01610	1
YGITGTTEIVYNPSYEMLFEEETKPELTGYEK	K01610	1
YGITGTTEIVYNPSYEMLFEEETKPGLEGFEK	K01610	1
YGITGTTEIVYNPSYEMLFEEETKPGLEGYEK	K01610	1
YGITGTTEIVYNPSYEMLFEEETKPTLEGFEK	K01610	1
YGITGTTEIVYNPSYEMLFEEETKSDLVGFEK	K01610	1
YGITGTTEIVYNPSYEMLFNEETKPGLEGYEK	K01610	1
YGITGTTEIVYNPSYEQLFDEETKPELEGYEK	K01610	1
YGITGTTEIVYNPSYEQLFEEETKPELEGYEK	K01610	1
YGITGTTEIVYNPSYEQLFEEETKPGLEGFEK	K01610	1
YGITGTTEIVYNPSYEQLFEEETKPGLEGYEK	K01610	1
YGITGTTEIVYNPSYEQLFNEETKPELEGYEK	K01610	1
YGITGTTEIVYNPSYETLFEEETKPELEGFEK	K01610	1
YGITGTTEIVYNPSYETLFEEETKPELEGYEK	K01610	1
YGITGTTEIVYNPSYETLFEEETKTELEGFEK	NA	NA
YGITGTTEIVYNPSYEVLFEEETK	K01610	1
YGITGTTEIVYNPSYEVLFEEETKPELEGFEK	K01610	1
YGITGTTEVLHNPSYEVLFEEETK	K01610	1
YGITGTTEVLYNPSYEVLFNEETK	K01610	1
YGITGTTEVVHNPSYDLLFEEETK	K01610	1
YGITGTTEVVHNPSYEQLFAEETNPELEGYEK	K01610	1
YGITGTTEVVYNPSYELLFEEETKPELEGFEK	K01610	1
YGITGTTEVVYNPSYELLFEEETKPELEGYEK	K01610	1
YGITGTTEVVYNPSYEQLFAEETKPGLEGYEK	K01610	1
YGITGTTEVVYNPSYEQLFEEETKPGLEGYEK	K01610	1
YGITGTTEVVYNPSYEQLFEEETKPSLEGYEVGK	K01610	1
YGITGTTEVVYNPSYEVLFEEETKPGLEGYEK	K01610	1
YGITGTVEIVHNPSYDVLFAEETK	K01610	1
YGITGTVEIVHNPSYDVLFAEETKAGLEGFEK	K01610	1
YGITGVTEILHNPSYDVLFAEETKPGLEGFEK	K01610	1
YGITGVTEILHNPSYDVLFAEETKPSLEGFEK	K01610	1
YGITGVTEIVHNPSYDVLFAEETKPGLEGFEK	K01610	1
YGITGVTEIVHNPSYEQLFEEETK	K01610	1
YGITGVTEIVHNPSYEQLFEEETKAGLEGFEK	K01610	1
YGITIYR	NA	NA
YGITLDELAGELNAR	K01523	2
YGITLDELAGELNAR	K11755	2
YGITPGSVELWGTGTPLR	NA	NA
YGITQALLDAVAK	NA	NA
YGITQALLDGVAK	NA	NA
YGITREECDK	K00626	1
YGITREELDEFSANSQQK	K00626	1
YGITREEQDAFSFASQQK	NA	NA
YGITVWGTDYR	NA	NA
YGIVDVK	K01610	1
YGIVGVAHVGLPTNDLQK	NA	NA
YGIVLLQPPYHR	K00702	1
YGIVMCLNLDTGGTGETALLPELVPR	NA	NA
YGIVNTSDEVVLEPK	NA	NA
YGIVQDQEYPQWDFGYHPAMIEK	NA	NA
YGIVSVDDAAQGTPR	NA	NA
YGIVSVDDTSLQTSQMR	NA	NA
YGIVTVAVVTSNR	NA	NA
YGIVTVVDHAK	K10542	1
YGIVVQK	K10441	1
YGIVYGGVQK	K00831	1
YGIYASYGSQK	K04079	1
YGIYSSYGMK	K04079	1
YGKAADHPLQPASSQALEGYADAATIPPWSK	K01181	1
YGKAIIVSPMQGLAPLITVVLSLVIFAVVPGPMLLVGLVLAT	NA	NA
YGKDGSYAAQEIAK	NA	NA
YGKDTVFFTTNCGMQEPLIR	NA	NA
YGKDWADPTTSTLNYDADQIAEGIDFIK	K02027	1
YGKDWADPTTSTLNYTADEIAEGIDFIK	K02027	1
YGKDWIIAR	NA	NA
YGKDWIIGNKAEDYVK	NA	NA
YGKDWIVAR	NA	NA
YGKDWIVSR	NA	NA
YGKEAAEDTTILYGGSCKPSNAK	K01803	1
YGKEAAEETSILYGGSCK	K01803	1
YGKEGAKER	K01810	1
YGKEGDYVAGANIAGFEK	K00262	1
YGKEIADNCSILYGGSCKPSNAK	K01803	1
YGKEIADNTSILYGGSCKPSNAK	K01803	1
YGKENVIVFDKPEAMK	NA	NA
YGKESDGYIDYVK	K00262	1
YGKESDGYINYVK	K00262	1
YGKETADNTSILYGGSCKPSNAK	K01803	1
YGKEVADNTSILYGGSCKPSNAK	K01803	1
YGKEVAENTSILYGGSCKPSNAK	K01803	1
YGKEVSENCSILYGGSCKPSNAK	K01803	1
YGKFGEIMPQDEFLVLMQVCDVFELVYLDK	K21577	1
YGKGENVMDMANTPCDMCK	NA	NA
YGKGPVAAVILELIQGEAGVQPLGADYVK	K00821	1
YGKGPVAAVIMELIQGEAGVRPLGADYVK	K00821	1
YGKIDALVNNAGINLPR	K00068	1
YGKIFIVDAMSSFGAVDIDMGK	K05306	2
YGKIFIVDAMSSFGAVDIDMGK	K03430	2
YGKIPENR	NA	NA
YGKLAICTDADSDGYHIGLLIMAAMAHIAPQFI	NA	NA
YGKLDASEEEIQGAAR	K06147	1
YGKLDVAVNNAGIVGASK	K22607	1
YGKLLLLLQVAAIVLGAATAPISGLLYGVVSR	NA	NA
YGKLPQLQK	K03695	1
YGKPCMTMGNIRNPQVAEDILAR	NA	NA
YGKPDVSTPYTAK	K02355	1
YGKPVADAAEEEGEA	NA	NA
YGKQDLTPNTAAAANAQGGSRPSR	K02982	1
YGKQEDGYVNYVK	K00262	1
YGKSNTDTGSAEAQIALFSYR	K02956	1
YGKSPYGQHLK	K00973	1
YGKTLKPIPGDLNGDSELDTR	NA	NA
YGKTTNGIVIAK	NA	NA
YGKVQNVGLELVGEATR	K03522	2
YGKVQNVGLELVGEATR	K22432	2
YGLADLKDMITFGGSPR	NA	NA
YGLAFTLLADPERK	NA	NA
YGLAPLGVGWVVWR	K01580	1
YGLAVIIPVIILIGMLTGLFNGIVVTKLQINPFIATLSTQMIFK	K10538	1
YGLDAAGIYK	K00615	2
YGLDAAGIYK	K01662	2
YGLDAANIVATTK	K00615	1
YGLDAANIVTTTK	K00615	1
YGLDADSICEK	K00615	1
YGLDAEGIYK	K00615	1
YGLDAEGIYNK	K00615	1
YGLDAFSFGNSNYK	NA	NA
YGLDAPPPDTDDDSDSSGDSSDGDSGEEDDSDGENAASGPKK	NA	NA
YGLDDPWPVR	NA	NA
YGLDGHPEGQVSESEAQSAGR	NA	NA
YGLDHANR	NA	NA
YGLDILEDTCGIGAR	K00703	1
YGLDKPVLVQYGTYLK	NA	NA
YGLDKVNGGIYTCVDR	K01787	1
YGLDLISLIAPTSHER	K01695	1
YGLDNEKEQK	K04043	1
YGLDNLDEEKLTEMLTFANAAASIVTTR	K00847	1
YGLDPENSSTAGYGYPVER	NA	NA
YGLDPLFSAFQSYPK	K17318	1
YGLDREHGGVYTCVNR	K01787	1
YGLDSDLYPNVDWR	NA	NA
YGLDTDSIYEK	K00615	1
YGLDTDSIYEKIK	K00615	1
YGLDTESIYQK	K00615	1
YGLDVELVTFNDFVMPNESLSR	K02073	1
YGLEDGQPK	K03086	1
YGLEEEFAEEDAEDEEAASGSGMGMAASADADVNAEVAGGGEEEAAVR	NA	NA
YGLEIAGK	K00259	1
YGLEKYGFHGASHSYAAWK	K00925	1
YGLELVDGPLAGLLTR	NA	NA
YGLEMEKEEALQIATDKYVGIDEAK	NA	NA
YGLEMEVIESVPVHEDIK	K01686	1
YGLEPFIK	K01870	1
YGLETANPVGPDGTYLPGTYPTLDGVNVFK	K01870	1
YGLETANPVGPNGCYVSGTYPSLDGVFVLK	K01870	1
YGLFAKSMGGGSVNPITGEFNFAVNEGYMVEDGK	K03568	1
YGLFDYYGAEDAER	K03737	1
YGLFGEVLK	NA	NA
YGLFGGK	K03091	1
YGLFPGGSVGWVLSEEPWFK	NA	NA
YGLFTAICMVVGIVVGSGIFFKAQDILDATGSNLK	K03294	1
YGLFYVDFDTQER	K01220	1
YGLFYVDFDTQERYPK	K01220	1
YGLGAFQFSHNYSYFWDQLEK	NA	NA
YGLGAMLNSLD	NA	NA
YGLGDGALEIK	NA	NA
YGLGECLVKFDEK	NA	NA
YGLGEQVDFENIDKAPEER	K02358	1
YGLGEQVDFENIDKAPEERER	K02358	1
YGLGFDLIK	NA	NA
YGLGFVQGVDAAAAELK	K07335	1
YGLGHISTGDVLR	K00939	1
YGLGHISTGDVLRNEIK	K00939	1
YGLGIGAGR	NA	NA
YGLGIYPNYSANAR	NA	NA
YGLGQDVAFDQIDKAPEEK	K02358	1
YGLGQDVAFDQIDKAPEEKER	K02358	1
YGLGSHDTEPNQIK	NA	NA
YGLGSK	K21470	3
YGLGSK	K03737	3
YGLGSK	K01486	3
YGLGSKDTPPK	NA	NA
YGLGSKDTPPSNVFAVYEELTK	NA	NA
YGLGSKDTPPSSIFALFK	NA	NA
YGLGSKDTPPSSVFAIYK	NA	NA
YGLGSKDTPPSSVFAIYTELEKDAPK	NA	NA
YGLGSKDTPPSSVFAVYTELEKDAPK	NA	NA
YGLGSKDTTPADIIAVYR	K03737	1
YGLGSKDTTPAQIIAIFK	NA	NA
YGLGSKDTTPAQIIAVFK	K03737	1
YGLGSKDTTPAQIISVFK	NA	NA
YGLGSKDTTPAQIK	K03737	1
YGLGSKDTTPAQILAVFK	NA	NA
YGLGSKDTTPAQILAVYK	NA	NA
YGLGSKDTTPAQILSVFENLALPMPK	NA	NA
YGLGSKDTTPAQILSVFENLAMPMPK	K03737	1
YGLGSKDTTPAQILSVYENLALPTPK	NA	NA
YGLGSKDTTPAQIV	NA	NA
YGLGSKDTTPAQIVAVYENEAK	K03737	1
YGLGSKDTTPAQIVAVYENETK	NA	NA
YGLGSKDTTPAQIVAVYENTAK	K03737	1
YGLGSKDTTPAQIVAVYENTEK	K03737	1
YGLGSKDTTPAQIVAVYENTTK	K03737	1
YGLGSKDTTPAQIVAVYHNDEK	K03737	1
YGLGSKDTTPAQIVAVYHNTEK	NA	NA
YGLGSKDTTPAQMK	NA	NA
YGLGSKDTTPAQVVAVFENEAK	K03737	1
YGLGSKDTTPGDIIAVYR	K03737	1
YGLGSKDTTPGDIVAVYR	K03737	1
YGLGSKDTTPGQIIAVYNNTEKPR	K03737	1
YGLGSKDTTPSQILAVFK	NA	NA
YGLGSKEFTPSMVK	K03737	1
YGLGSSDTTPAK	NA	NA
YGLGTDVAFDQIDKAPEEKER	K02358	1
YGLGYDLIK	NA	NA
YGLGYDLVAGANIAGFQK	NA	NA
YGLGYDLVAGANIVGFQK	NA	NA
YGLGYDLVAGANIVGFQR	NA	NA
YGLGYNLVAGANIAGFQK	NA	NA
YGLGYNLVAGANIAGFQR	NA	NA
YGLGYNLVAGANIVGFQK	NA	NA
YGLGYNLVAGANLVGFQK	NA	NA
YGLGYNLVAGANMVGFQK	NA	NA
YGLGYTLDEINDYFNPFK	NA	NA
YGLIAYGSSLDQIGPVAK	K02433	1
YGLIFAGAQK	K00831	1
YGLIGIGAQGGSYAR	NA	NA
YGLISYNKR	NA	NA
YGLIWAGVQK	K00831	1
YGLIYAGAQK	K00831	1
YGLIYGGAQK	K00831	1
YGLIYGGVQK	K00831	1
YGLIYVNKNDDGTGDFSR	K01223	1
YGLKDENANPDA	K02909	1
YGLKPLFK	K00626	1
YGLKPMAK	K00626	1
YGLKPMVK	K00626	1
YGLLANPNLK	K01940	1
YGLLDNFQDLDKVSTGDNSK	NA	NA
YGLLFAGAQK	K00831	1
YGLLFDSDLDTAKALLACLYANK	K01897	1
YGLLGIPFSK	K00248	1
YGLLGYPLGHSFSK	NA	NA
YGLLLIISLIAISSQNLIPIHIAFIPILIPPLLHVFSR	K07084	1
YGLLSPELK	K05808	1
YGLLTNAELK	K01940	1
YGLLVDPDALIEDITVGMQQR	NA	NA
YGLLVNPNLK	K01940	1
YGLLYAGAQK	K00831	1
YGLLYGGAQK	K00831	1
YGLLYGGVQK	K00831	1
YGLMALAIVALVAFCFMGYKR	NA	NA
YGLMDAAMDGMNGFSGNMDK	NA	NA
YGLMGIQFPK	K00248	1
YGLMVEVK	NA	NA
YGLMWESDFKCTPM	NA	NA
YGLNAADKK	NA	NA
YGLNDMVRAACNDCAGCSSCCEDMGESILLDPLDIYMLTK	K06940	1
YGLNFPTDGITISTVGPVDQLKK	K06941	1
YGLNHISTGDVLR	K00939	1
YGLNIGVIRPEVDPTWR	K01835	1
YGLNIGVVRPEVDPTWR	K01835	1
YGLNIKPVILAADGSEPDLSEQALTEK	K01869	1
YGLNIKPVILAADGSEPDLSQQALTEK	K01869	1
YGLNIVPANFQVEVTSK	NA	NA
YGLNSAAEMTPR	K00688	1
YGLNTDIVFSRPNYCK	NA	NA
YGLPAPVGYACTTPR	K01903	1
YGLPAVMALSNPDHQLFNR	NA	NA
YGLPELAHEIVDELK	NA	NA
YGLPHISTGDIFR	K00939	1
YGLPLGEAEVVR	K00948	1
YGLPLYIAENGLGTSDVVEEDGSIHDEYR	K01223	1
YGLPSVSISLAPNDFATKSGIYVSVMDHPFDTK	NA	NA
YGLPVWTLPQVPFTDESTK	K13788	1
YGLPVYEVESMQVPCLYGILHPAVYMPSAICETLTEQEK	NA	NA
YGLPWQTEEEYEAACK	NA	NA
YGLPYNLTDNPVAETAK	NA	NA
YGLSGKDTTPAQLK	NA	NA
YGLSGLLPTAVSTVDQQVER	K00027	1
YGLSIAQIPAAK	K00784	1
YGLSINSATIAEYSSNDIR	NA	NA
YGLSINSATVAEYSPNDIR	NA	NA
YGLSMGAAK	NA	NA
YGLSNNTENEGTDSYGDK	NA	NA
YGLSQALLDAAALATGR	K04835	1
YGLSQALLDATALASGR	K04835	1
YGLSSKDVTPAQIIAVFDNMK	K03737	1
YGLSTLLPLGKFIIVLHIALIVFIFGIQGLLVFLGVR	NA	NA
YGLSVESEPDEGTR	K07718	1
YGLTANDIVK	NA	NA
YGLTESEFNDILDAK	NA	NA
YGLTIKPVILTAEGAEPDLSEQALTEK	K01869	1
YGLTPGAATQLLK	NA	NA
YGLTPTCQK	NA	NA
YGLTREELDEFSANSQQK	K00626	1
YGLTTGLVDPADEVYTVNR	K00965	1
YGLTVDTGENGVSLRVDPR	NA	NA
YGLVADGETDNTGR	NA	NA
YGLVADGVTDNTAK	NA	NA
YGLVAFASSLDQIGPMTR	K02433	1
YGLVANPDLK	K01940	1
YGLVAVVPGSGFGAPNFVR	NA	NA
YGLVAYASSLDQIGPVGK	K02433	1
YGLVCLQHEKPFEGVNGSGK	K01915	1
YGLVGVGLATLIANFLYFLLSVIIVLPGLRLIYPK	NA	NA
YGLVHISTGDIFR	K00939	1
YGLVPIIVILLGVTINNGVVIAVGWVVTKDVPPYVIVPGIPAK	NA	NA
YGLVPSDVTK	K18138	1
YGLVVPIQGAK	NA	NA
YGLWVDIHLTT	NA	NA
YGLYIIILVVAALTAAVSFEAIK	NA	NA
YGLYQGDYGDLAHVK	NA	NA
YGLYVADYGADRVTSTAYDLYR	NA	NA
YGLYYLTNEDGK	NA	NA
YGLYYQGLAVSVAENHK	NA	NA
YGMAFFLDK	K01715	1
YGMAFFLDKNK	K01715	1
YGMAGNYVAGANIAGFEK	K00262	1
YGMAIDLR	K00184	1
YGMAMAFTGIR	K00602	1
YGMAMAFTGLR	NA	NA
YGMAVDFSR	NA	NA
YGMAYFLDKNR	K01715	1
YGMDDITSWDDLMK	NA	NA
YGMDIAVVTYNENTDFSDIGVYDNSDNTYLTEMFCDYYR	NA	NA
YGMEDNYVAGANIAGFEK	K00262	1
YGMEGNYVAGANIAGFEK	K00262	1
YGMEPDQIKDNEYAR	NA	NA
YGMEQADAVIPVSK	NA	NA
YGMEQNGMECSGVEWN	NA	NA
YGMEVGVPGADY	NA	NA
YGMEWNEMDWKGMESNQGEWNGMEFHGMECIVMQWSGTDK	NA	NA
YGMEYTHEISGGEGITFK	NA	NA
YGMFDDLDIYK	K21573	1
YGMHLVDLTDIFANSK	K01876	1
YGMIYGGAQK	K00831	1
YGMKGNYVAGANIAGFEK	K00262	1
YGMLLVDGPLK	K11065	1
YGMLQWEQGSGKTLAGIAIGMFR	NA	NA
YGMLVMDELADMWTR	NA	NA
YGMMGIPIPK	K00248	1
YGMNADCGLLVNSSR	K01591	1
YGMNAVEPQEDGTYR	NA	NA
YGMNEELYGEAK	NA	NA
YGMNMSEKR	NA	NA
YGMNNTCGLIVNSSR	K01591	1
YGMNSADFVISAMSGAGSLAK	NA	NA
YGMNSQCGLIVNSSR	K01591	1
YGMNSTCGLIVNSSR	K01591	1
YGMNTDIVFSRPNYCK	NA	NA
YGMPAPTGYACSSVAETVDAAK	K01903	1
YGMPAPTGYACSSVAETVDAAKK	K01903	1
YGMPGNYVAGANIAGFER	K00262	1
YGMPTGVYISEVSR	K04771	1
YGMPVLAVTGVGK	K08321	1
YGMQVQK	NA	NA
YGMQVQTLLK	NA	NA
YGMQVQTLLKK	NA	NA
YGMSKFIIVVPSIAIK	K01156	1
YGMTEEQMIDSYKK	K01586	1
YGMTTEQIFEAFK	K01586	1
YGMTTEQITEAFK	K01586	1
YGMTTEQLFEAFK	K01586	1
YGMTYTDQVLK	NA	NA
YGMVMSFTGIR	K00602	1
YGNADALTTDKQTAR	NA	NA
YGNADLDQNDAYK	K01810	1
YGNADLDQNDAYKYGVAR	K01810	1
YGNADVEDTK	NA	NA
YGNADVEDTKLSADDLK	NA	NA
YGNAGWTALMK	NA	NA
YGNAGWTALMR	NA	NA
YGNANVVAGYIPGAEPK	NA	NA
YGNAQMQDMMTAMEDINR	NA	NA
YGNAYADKSEDGDDNPTYSLDGK	K03590	1
YGNAYIDPSKDEEETPNYAIDGK	NA	NA
YGNDCEEADAWVR	K00656	1
YGNDDDKADDIAVWLLR	K00656	1
YGNDDDRADDIAIWLLK	K00656	1
YGNDDDRADDIAK	K00656	1
YGNDDDRADDIAVELLR	K00656	1
YGNDDDRADDIAVK	K00656	1
YGNDDDRADDIAVWLLK	K00656	1
YGNDDDRADDIAVWLLKK	K00656	1
YGNDDDRADDIAVWLLQTFMK	K00656	1
YGNDDDRADDIAVWLLR	K00656	1
YGNDDDRADDIGIWLLK	K00656	1
YGNDDDRADDIGIWVLK	K00656	1
YGNDDDRADDLAIWLLK	K00656	1
YGNDDDRADDLAVWLLK	K00656	1
YGNDDDRADDMAIWLLK	K00656	1
YGNDDDRADDMAVWLLK	K00656	1
YGNDDDRADEI	K00656	1
YGNDDDRADEIAR	K00656	1
YGNDDDRADEIATTLLSTFLEK	K00656	1
YGNDDDRADEIAVWLLK	K00656	1
YGNDDDRADEIAVWLLKK	K00656	1
YGNDDDRADEIAVWLLR	K00656	1
YGNDDDRADEIGVWLLK	K00656	1
YGNDDDRADEIGVWLLR	K00656	1
YGNDDDRADELAVWVLK	K00656	1
YGNDDDRADSIAK	K00656	1
YGNDDDRVDEIAQEVVHR	NA	NA
YGNDDDRVDQLAVMIVNK	K00656	1
YGNDDDRVDSIAQDVVHK	NA	NA
YGNDDDRVDSIAQEVVHK	K00656	1
YGNDDDRVDSIAQEVVHR	NA	NA
YGNDDDYADSICADIIQYTEHEHR	NA	NA
YGNDDERADDIAVWLLK	K00656	1
YGNDDERADEIAVWLLK	K00656	1
YGNDDPRADEFAVWLLK	K00656	1
YGNDGGATEYGYNSGNGNFGDGVYNNTADDQFDMYR	NA	NA
YGNDLYYVDSEGK	K00689	1
YGNDVDTDVIIPAR	K20453	2
YGNDVDTDVIIPAR	K01704	2
YGNEAAEDTSILYGGSCK	K01803	1
YGNEAAEETSILYGGSCK	K01803	1
YGNEGVDRPQRPYNSDR	NA	NA
YGNEHVVAGYIK	NA	NA
YGNELTSEDQK	K00244	1
YGNEPDFPKFENYGITR	NA	NA
YGNETVIADGNGPK	NA	NA
YGNETVISDGNGPK	NA	NA
YGNETVISDGNGPKLDALR	NA	NA
YGNEVADNCSILYGGSCK	NA	NA
YGNEVADNCTILYGGSCNAGNAK	K01803	1
YGNEVAENTTILYGGSCKPSNAK	K01803	1
YGNFDLIR	NA	NA
YGNFDTWVTR	NA	NA
YGNFFYLR	NA	NA
YGNFHLIPFR	K14652	1
YGNFKEFLTK	NA	NA
YGNFPAATLGYR	NA	NA
YGNFPYLATYGINTK	NA	NA
YGNGETPESSGK	K01887	1
YGNGETPESTGK	K01887	1
YGNGETPETSGK	K01887	1
YGNGETPQSSGK	K01887	1
YGNHGGVWECPDLMK	NA	NA
YGNHLNEYK	K21573	1
YGNIAAPNPSYHGVSFADAAGPAAFVTYIR	K01740	1
YGNIGDVIVASVR	K02874	1
YGNIGK	K09553	1
YGNIGKNHKEEGYR	K09553	1
YGNILLK	K02431	1
YGNIMIQNVGSDQKSMDSLGTGTYGMNNIVIAPNVLETMANDPQK	NA	NA
YGNINLPSDNNGNMDIHVK	NA	NA
YGNIPLR	K04066	1
YGNKGDEAAVTAIK	K00794	1
YGNKGDEAAVTALK	K00794	1
YGNKGHFKEVWMDGAK	NA	NA
YGNKVLNQDR	NA	NA
YGNLAAFPR	NA	NA
YGNLAALEDGYGINLLPLATFAMETYADD	NA	NA
YGNLFDMYEEITDENPYK	NA	NA
YGNLFDMYEEITDVNPGELAK	NA	NA
YGNLFDMYEEITDVNPGELANEINGVK	NA	NA
YGNLFDMYEEITDVNPGELAR	NA	NA
YGNLFDMYEEITDVNPGEVAR	NA	NA
YGNLFEFTDPVAQVGYR	NA	NA
YGNLFQMYEK	NA	NA
YGNLNAGSFTQPLNLEAK	NA	NA
YGNMEGAFESWGGTTTKR	NA	NA
YGNNDDRVDEIAVEIVR	K00656	1
YGNNDERADEIAVNLLR	K00656	1
YGNNPGEFASWGNK	NA	NA
YGNNQNPANR	NA	NA
YGNNSNGEVENTK	NA	NA
YGNNSSGEVENTK	NA	NA
YGNNVLLTADAAVGTMQAGVIAGRR	NA	NA
YGNPAASDEAVQR	K06147	1
YGNPALAIR	K01595	1
YGNPASDVALER	NA	NA
YGNPDMSEADVK	NA	NA
YGNPFGK	NA	NA
YGNPLITNDGVTIAK	K04077	1
YGNPNATMEEVER	K06147	1
YGNPNTIIK	NA	NA
YGNPVLAIR	K01595	1
YGNQAFLLGSYGSR	NA	NA
YGNQAMAGMHHGQMMGHMNMDHGKMGGMDHGGHGFDFHNANR	K14588	1
YGNQAMSGMNHSQMMGHMGHMGHGNMNHMNHGGKFDFHHANK	K14588	1
YGNRLDGIENVQIADEEVSK	NA	NA
YGNSLAAPAGAYWDLFR	NA	NA
YGNSLMLR	NA	NA
YGNSLVDCIK	NA	NA
YGNSQMQDMMEAMADINR	NA	NA
YGNSYQAMDIDKYIER	NA	NA
YGNTALNWYNAPDPRPDYYR	NA	NA
YGNTEVAR	K07079	1
YGNTHVVAGYIHGAEPK	NA	NA
YGNTLPLQQGNDITHAVFTRK	NA	NA
YGNTNTTDYTIR	NA	NA
YGNTNVVAGYIPGAEPK	NA	NA
YGNTNVVAGYIPGAEPKGELK	NA	NA
YGNTNVVAGYIQGAEPK	NA	NA
YGNTSAAAVAIAFDEARR	K00648	1
YGNTSAATIPLALWDHER	K00648	1
YGNTSAATLPLCIWDFEEK	NA	NA
YGNTSAGTLPLALWDYEK	K00648	1
YGNTSAGTLPLCLWDYEK	K00648	1
YGNTSGATLPLCLWDYEK	K00648	1
YGNTTVFEVK	NA	NA
YGNTVADDCTILYGGSANAGNAK	K01803	1
YGNTVLKR	NA	NA
YGNVILADKELNLK	K01443	1
YGNVLFQGGHVTGFTGQK	NA	NA
YGNVMASR	K17716	1
YGNVMCSR	K17716	1
YGNVMGSR	NA	NA
YGNVVLVDDKLDILK	K01443	1
YGPAIMTSTGPTSTR	NA	NA
YGPALASHAPQGK	K01952	1
YGPDAIQTTGSSR	K22015	1
YGPDKNDTSTR	NA	NA
YGPEDTPR	NA	NA
YGPEGDR	NA	NA
YGPELYAAAEAK	K00003	1
YGPGADRDLYPDTDWLGTMLR	NA	NA
YGPGLEYLKDYEQVIR	NA	NA
YGPGQLWEIATDR	NA	NA
YGPHAYVACR	NA	NA
YGPHAYVASR	NA	NA
YGPHIQLLLGK	NA	NA
YGPHIQLLLK	NA	NA
YGPHIQLLLKK	NA	NA
YGPHTLSGDDPTR	K00161	1
YGPHVQALLK	NA	NA
YGPINSDTTVNIK	NA	NA
YGPIPDGALVALR	NA	NA
YGPIPITDSYIPMDTPTSEYNGR	NA	NA
YGPIVTQYAVQNAGWER	K21573	1
YGPKCSR	NA	NA
YGPLFENHK	K01778	1
YGPLGLDTVFSSR	NA	NA
YGPLLGHHEYSVLK	NA	NA
YGPLSDDYK	K17318	1
YGPMSCGDGVAEIGR	K01186	1
YGPNAAVLGAAIYYIDQLLQNIEPLLE	K00885	1
YGPNGER	K02994	1
YGPNIKDWPK	K01681	1
YGPNLSSHTPTGK	K01952	1
YGPNNEKVISGLR	K02994	1
YGPNNERVISGLK	K02994	1
YGPNRYHIVTAK	K00821	1
YGPNVPVYIPSTFYPPGK	NA	NA
YGPNVTVYRPSTFYPAGK	NA	NA
YGPQSVGGVVNFVTR	K16091	1
YGPQVQALLK	NA	NA
YGPQVQALLKK	NA	NA
YGPTGTGSK	NA	NA
YGPTMMNYADGSMDAWFAAPGAGGPWDFFTYRHSDDGTNWSNEK	NA	NA
YGPTTPGR	K02886	1
YGPTTPGRR	K02886	1
YGPVALEEPDNYDAR	K00100	1
YGPVTVIDHDKMYEDAAK	K10542	1
YGPVTVVDHAK	K10542	1
YGPVVTQYAVQNAGWER	K21573	1
YGPYIAYDGK	K03168	1
YGPYIAYK	K03168	1
YGPYILHNR	NA	NA
YGPYISYQKK	NA	NA
YGPYLAYDGK	NA	NA
YGPYMILIPK	NA	NA
YGQAAILEMIVGVLPDIAK	K07192	1
YGQAFGGYTMR	NA	NA
YGQAGLPAQTIQVK	K00265	1
YGQAGLPEQTIHIK	K00265	1
YGQAIGHLGK	K01872	1
YGQANVVASSADKTFTYIPK	K00831	1
YGQAVADETSILYGGSCKPSNAK	K01803	1
YGQDDMCTATEDK	NA	NA
YGQDLVDLAR	K03695	1
YGQDLVER	K03695	1
YGQEAAEDTSILYGGSCK	K01803	1
YGQEAAENTSILYGGSCK	K01803	1
YGQEANHGLAPTSVIPELNCPATFSEISKDR	NA	NA
YGQEEANKR	K01810	1
YGQEFCVLIK	NA	NA
YGQEFCVLIKK	NA	NA
YGQEIADNCTILYGGSCNAGNAK	K01803	1
YGQEIADNCTILYGGSCNASNAK	K01803	1
YGQELVKKMEK	K01610	1
YGQESEFKDR	K02988	1
YGQEVADNCSILYGGSCKPSNAK	K01803	1
YGQEVADNTSILYGGSCKPSNAK	K01803	1
YGQEVAENTSILYGGSCKPSNAK	K01803	1
YGQEVTVTLQPGETR	NA	NA
YGQEYTVNLKPNEVR	NA	NA
YGQFMHFETLNFVPIDLDGIDPEELTR	K01262	1
YGQGALGVINPVDLDACR	NA	NA
YGQGFATAEYLAASLLDMDYHVLK	NA	NA
YGQGHIVTQDENKNPLSQYYAK	NA	NA
YGQGLIGENGGAEYTTGASSSWGPVLDGSMKEAWNGQTYAYSK	NA	NA
YGQGTDGVYNK	NA	NA
YGQGYFVYDSRK	NA	NA
YGQGYIWK	NA	NA
YGQLDLMIVPIVDCFLNNNLQAMIK	NA	NA
YGQLILHK	NA	NA
YGQLNNLFEDVDADLNAALPR	NA	NA
YGQMGSGATAMSTGWDNIAK	NA	NA
YGQNAAYFCTNDAHTEPLLK	NA	NA
YGQNAAYFCTNDAHTEPLLKR	NA	NA
YGQNSAYFCTNDAHTAPLLQR	NA	NA
YGQPSGCGYPTSK	K22605	1
YGQPSGVGYPTSK	K22605	1
YGQQGAGQGSGTTFRPGANK	K03531	1
YGQQGSGSGQSPSR	NA	NA
YGQSEDGYTSTPGK	K15580	1
YGQSMGAGGK	K01615	1
YGQSMGVGGK	K01615	1
YGQTGEASWLTAR	NA	NA
YGQTGEATWLTAR	NA	NA
YGQTGEPTWISSANYEGAQIDGDNLK	NA	NA
YGQTLHIGRVMTPTLALLVER	K03169	1
YGQTNVTIENNYVK	NA	NA
YGQTVFTGSSLMEMFPINK	NA	NA
YGQTVKPFNPEVQKK	K01960	1
YGQTVKPFNPEVVDK	K01960	1
YGQTVKPFNPEVVDKVLGDDKK	K01960	1
YGQTVKPFNPEVVDKVLGDEKK	K01960	1
YGQTVKPMNPDVIK	K01960	1
YGQTVKPMNPDVIKK	K01960	1
YGQVGTQEFLQK	NA	NA
YGQVLEGYDFTSLIK	NA	NA
YGQVTGGDNTNR	NA	NA
YGRENTSQIVTFGTMASK	K02337	1
YGRIDILHNNAGVTVR	NA	NA
YGRIDVLHNNAGVTVR	NA	NA
YGRKPNAGDIK	NA	NA
YGRPDATMDEIEAAVK	NA	NA
YGRTYNFSAGPAMMPEEVLEEIAAEMMNYHGSGMCVMEMSHR	K00831	1
YGRWDAM	NA	NA
YGSAEAEEVAAANPGK	NA	NA
YGSAEMLLK	K02988	1
YGSAEMLLKR	K02988	1
YGSAITCTAFFETPILSK	K00991	1
YGSANNGSVIVVEGSGNLTLTDSNTTAK	NA	NA
YGSANVLLK	K02988	1
YGSAVAELASDEK	K03590	1
YGSAYQCMQAGTLQGGYSNV	NA	NA
YGSCPHAGFGLGFER	K01893	1
YGSCPHGGFGLGFER	K01893	1
YGSCPHSGFGLGFER	K01893	1
YGSDAIKEK	NA	NA
YGSDKPDLR	K01876	1
YGSDLAALGDMLAASPK	K02113	1
YGSDLAALQQYMK	NA	NA
YGSDLDNGSIVVLPSPEETHPNVLIK	K07307	1
YGSDPLR	K01870	1
YGSDSIEVLGVDYK	NA	NA
YGSEAAVK	NA	NA
YGSEAAVR	K06942	1
YGSECDPLGR	NA	NA
YGSECNPLGR	NA	NA
YGSEHFPTQTK	NA	NA
YGSELENNLPK	NA	NA
YGSEPAQEQVDR	K09458	1
YGSFDKLAEDAENQVR	NA	NA
YGSFFIR	NA	NA
YGSGAAGGVVNIITK	K19611	1
YGSGAGGVMAIR	NA	NA
YGSGAGSNIGSTSFGGR	NA	NA
YGSGDGSGSGSGDGSGDGYGDGSGYGYGIK	NA	NA
YGSGEFVDYANIDKAPEER	K02358	1
YGSGESDKTTE	K01507	1
YGSGGGSKGGSISGGGYGSGGGK	NA	NA
YGSGGLVQGK	K03923	1
YGSGLDYLADYEEVLK	NA	NA
YGSGLMELLK	K02111	1
YGSGTCPDCGSHTWVLDYESAATCTSNGYRSYSCVCGQTK	NA	NA
YGSIDTPEIDWGLDVGEER	NA	NA
YGSIIVMEQMTYAEALPLYGLR	K00197	1
YGSIPIVR	K00703	1
YGSIQPETR	K17318	1
YGSIVVMER	NA	NA
YGSIWTGDQTGGNWEYIR	NA	NA
YGSLAKAYSGHGYADGGFPK	NA	NA
YGSLFDAT	K00134	1
YGSLFDATQT	K00134	1
YGSLFDATQTMAHSLGDGTTHVQVVSWYDNENSYTSQMVR	K00134	1
YGSLFDATQTMVAK	K00134	1
YGSLFDATQTMVHK	K00134	1
YGSLFDATQTMVQK	K00134	1
YGSLFDATQTMVSK	K00134	1
YGSLFDATQTMVSPLPDGK	NA	NA
YGSLFDATQTMVTK	K00134	1
YGSLFDSTQTMVAK	K00134	1
YGSLFDSTQTMVSK	K00134	1
YGSLGCMGVGEGGGELVK	K01681	1
YGSLGDDAELPLR	NA	NA
YGSLGLFR	NA	NA
YGSLGNMGVGEGGGELVK	K01681	1
YGSLLLLLVGTMLLMVLVFGPLVIFIFLR	K07862	1
YGSLTTDVEK	NA	NA
YGSMPFDLTYEVK	NA	NA
YGSMTNLNDVIRNVLTHEFTHFLIGCYYPEADAALESADYLTK	NA	NA
YGSNAGWTK	NA	NA
YGSNDLDFNVELTGGDPINNQGTWDR	NA	NA
YGSNFADIHGDAVNPVR	NA	NA
YGSNFSDIHGDAVNPVR	K21573	1
YGSNKLTK	NA	NA
YGSPDPTGIVGAAIVATAFSTLAGIIFAKIMSAADR	NA	NA
YGSPFALTFDK	NA	NA
YGSPFALTFDKNLDGNPLAGK	NA	NA
YGSPISTDKVNAQVVR	K21573	1
YGSPLITNDGVTIAK	K04077	1
YGSPNCEAAGK	K00259	1
YGSPNCEIAGK	NA	NA
YGSPVQK	NA	NA
YGSPVQR	NA	NA
YGSQGHAHALNLK	K00053	1
YGSQILTGTSYLGGGEGTIFR	NA	NA
YGSQLNDVK	NA	NA
YGSSAATSTTPAAR	NA	NA
YGSSASGAIKR	NA	NA
YGSSAVMQGAAEVIAYGTAVR	NA	NA
YGSSDIQSDTDLVVAIQEGVEKALA	NA	NA
YGSSNSHTAILAR	K08483	1
YGSSQVMSGAAEVIAYGTAVK	NA	NA
YGSSSVMQGAAEVIAYGTAVK	NA	NA
YGSSSVMQGAAEVVAYGTAVK	NA	NA
YGSSTAFR	K03046	1
YGSSTDGYATQK	K04744	1
YGSSTVLLK	K02988	1
YGSTGEVCK	K15778	2
YGSTGEVCK	K01840	2
YGSTLGYFDAGYLK	K21573	1
YGSTLGYFDSSYWK	K21573	1
YGSTNVVIQNNYIK	NA	NA
YGSTPSGNLAK	NA	NA
YGSTYYYYATPADDNFYMAKCSQSSPCSGTMGASDATVDLVGTSK	NA	NA
YGSVEITK	K02992	1
YGSVELEAAETK	K03387	1
YGSVELEAVETK	K03387	1
YGSVKVWQETLSLPTWTTGEEDPNPMFLEK	NA	NA
YGSVPIVR	K00703	1
YGSVYFNCGTLDDMIK	K07738	1
YGSWDAAPITSMVITTESLVADIPEKDCHCGHDNGMGAAGMDGMY	K04077	1
YGSYDSGIGK	K01805	1
YGSYIEDGK	NA	NA
YGSYNVYGIDR	NA	NA
YGTAIAPIVATK	K02355	1
YGTALSLDEAR	K01955	1
YGTAMLCYVTPK	K03147	1
YGTAPTPEAMTK	NA	NA
YGTASACIPAAYVK	K01619	1
YGTASPVPFR	NA	NA
YGTAVGAHPGFPDLMGFGR	K07160	1
YGTAYGWTESSLK	NA	NA
YGTAYINAPAYSDEK	NA	NA
YGTAYINAPAYSDEKDAEAVYIPDDAGMK	NA	NA
YGTDAGNDSTPNVVLK	NA	NA
YGTDAVENNKDTGR	NA	NA
YGTDEATECAEEIQK	NA	NA
YGTDFAATSEK	NA	NA
YGTDILEDTCGIGHR	K00703	1
YGTDILEDTCGIGR	K00703	1
YGTDILEDTCGIGRR	K00703	1
YGTDKPDLR	K01876	1
YGTDLTAR	K03695	1
YGTEADGYIDYVK	K00262	1
YGTEADGYINYMK	K00262	1
YGTEADGYVNYVK	K00262	1
YGTEDATEFSEQVHK	NA	NA
YGTEDQREEWSAK	NA	NA
YGTEEATDCAELIQK	NA	NA
YGTEEATDFSEK	NA	NA
YGTEEATEFAEK	NA	NA
YGTEEATEFSEK	NA	NA
YGTEEATEFSEKVHK	NA	NA
YGTEEATEFSEQVHK	NA	NA
YGTEEDGYINYVK	NA	NA
YGTEGETLTQR	NA	NA
YGTEGYFTLSGK	NA	NA
YGTEHFPTETR	K21573	1
YGTEILEDTCGIGR	K00703	1
YGTEILEDTCGIGRR	K00703	1
YGTENDGYVNYVK	NA	NA
YGTEPDGYINYV	K00262	1
YGTEPDGYINYVK	K00262	1
YGTEPDGYINYVKGANIAGFMK	K00262	1
YGTEPDGYVNYVK	K00262	1
YGTEPNGYIDYVK	K00262	1
YGTEPNGYIDYVKGANIAGFMK	K00262	1
YGTESDGYINYVK	K00262	1
YGTETGTGMDPDTDTDTDPDPAPAPGMDGQGDR	NA	NA
YGTEWTMLDSK	NA	NA
YGTFDELFENSQK	NA	NA
YGTFEAHGYVDQR	K14652	1
YGTFPAGSIGWVISR	NA	NA
YGTFPSASVAWR	K21573	1
YGTFPSASVGWNIMNEK	NA	NA
YGTGACAAQVIGGYLDIHQQLEK	NA	NA
YGTGADGYINYVK	K00262	1
YGTGCAGSR	K00639	2
YGTGCAGSR	K00652	2
YGTGDLNSSEGSIVR	NA	NA
YGTGDLNSSIGSDVR	NA	NA
YGTGDLNSSIGSTVR	NA	NA
YGTGDLNSTESSFVR	NA	NA
YGTGEAVAFENIDKAPEER	K02358	1
YGTGEAVAFENIDKAPEERER	K02358	1
YGTGEEVAFENIDKAPEER	K02358	1
YGTGEEVAFENIDKAPEERER	K02358	1
YGTGEFVDYANIDKAPEER	K02358	1
YGTGIGGVKDDNSSR	NA	NA
YGTGITADVSGQIK	K19231	1
YGTGLLFLPK	K00265	1
YGTGLVFLPK	K00265	1
YGTGLVFLPKDEK	K00265	1
YGTGNLTTPINVASYSWGK	NA	NA
YGTGQSVWDGINR	K01251	1
YGTHVLLDITLGGRIQFDYR	NA	NA
YGTICFDNK	NA	NA
YGTIGKEDK	K09553	1
YGTIGKEDKSEGYR	K09553	1
YGTIIGGPARK	NA	NA
YGTINPLATTSYVGAQGR	NA	NA
YGTIPIVR	K00703	1
YGTIPVIR	K00703	1
YGTIPVVR	K00703	1
YGTIVSYDLNYRPSMWEAIGGLAK	NA	NA
YGTIYNPYNR	NA	NA
YGTLDKYVPDGDYIVLK	NA	NA
YGTLDQYVPGGDYIVIK	K01955	1
YGTLELAK	K07030	1
YGTLETYQAIVAAEAAK	NA	NA
YGTLIQELK	K11065	1
YGTLLQDIMEYLR	NA	NA
YGTLLQDIMEYLRR	NA	NA
YGTLPIVR	K00703	1
YGTLPLVR	K00703	1
YGTLVSSIKGVTK	NA	NA
YGTMEDIENLFAEAHKR	NA	NA
YGTMEDLEELIR	K01226	1
YGTNAYGTDNAK	K01179	1
YGTNDDNVSGR	NA	NA
YGTNEDAAALFR	K05343	2
YGTNEDAAALFR	K01182	2
YGTNEDLKR	K05343	2
YGTNEDLKR	K01182	2
YGTNPNQKPAR	NA	NA
YGTNYEMLDVSQVK	NA	NA
YGTPAPIPFR	NA	NA
YGTPDDD	NA	NA
YGTPEDFMYLVNYLHK	NA	NA
YGTPFDFMTFIDR	K00700	1
YGTPIYVNQPVIFQHK	NA	NA
YGTPIYVNQPVIFQHSVK	K01190	1
YGTPIYVNQPVIFQHSVKVDDWR	K01190	1
YGTPLGNALR	K03040	1
YGTPLGNALRR	K03040	1
YGTPLHILASNKK	NA	NA
YGTPMEDPVILR	NA	NA
YGTPNPVPFR	NA	NA
YGTPPHAGLAFGLDR	K01876	1
YGTPPIIR	K00703	1
YGTPPIVR	K00703	1
YGTPQDFK	K00700	1
YGTPSLTSGYEIFTARPSVEALR	NA	NA
YGTPSPVPFR	NA	NA
YGTPSTMEIPDAVEPYLQHFDAVLLENHGALAYSDSLLSAYHK	NA	NA
YGTQADGTVNYVK	K00262	1
YGTQADGYVNYVR	NA	NA
YGTQPDGAVNYMK	K00262	1
YGTQPDGFVNYMK	K00262	1
YGTQPDGTIDYVK	K00262	1
YGTQPDGYIDYVK	K00262	1
YGTQPDGYINYVK	K00262	1
YGTQPDGYVNYVK	K00262	1
YGTQPDGYVNYVR	NA	NA
YGTQPNGYIDYVK	K00262	1
YGTQWGVDMAYGLWNTEK	NA	NA
YGTQWGVDMAYGLWNTEKVSDVKR	NA	NA
YGTRPDGSVDYVK	K00262	1
YGTSALGAVK	NA	NA
YGTSANHTETSGGGFNGGGNAGYRGGAGR	NA	NA
YGTSDQVAVDK	NA	NA
YGTSETLTASQFK	NA	NA
YGTSGLFDEGSCHPYLR	NA	NA
YGTSGSEEMVAEALCEIVFEKAADTVCCGYNEK	NA	NA
YGTSGTDASWGK	NA	NA
YGTSGTDASWGKR	NA	NA
YGTSNTDTGSAESQVALFSYR	K02956	1
YGTSSGLFSWGDLTDK	NA	NA
YGTSSGLFSWGDLTDKR	NA	NA
YGTSSGLFSWGELTNR	NA	NA
YGTSSQVAVDK	NA	NA
YGTSVIAIGNDESMTNSVLVRPDSPIAK	K02051	1
YGTTGTGTR	NA	NA
YGTTPSIMDYAR	NA	NA
YGTTPVPIDPEFR	K01960	1
YGTTSQTILNALSISR	K21573	1
YGTTSVMPTLMSASAEHTIR	NA	NA
YGTVDELNKR	K12308	1
YGTVPHSGFGLGFER	K01893	1
YGTVPIVR	K00703	1
YGTVPLVR	K00703	1
YGTVQQEGLVGIPASEADRFFQTSYEASK	NA	NA
YGTVVTGYEGAEALTALR	NA	NA
YGTYELMDNYGDNFR	NA	NA
YGTYIVDSEIVGLTPAK	K00603	1
YGTYIVGSEVVGLTPAK	NA	NA
YGTYNHDLSIGNTSPK	NA	NA
YGTYNQNPNQR	NA	NA
YGTYQTLGALDIDYVFPVNDGCGQDLQPEGYIRELIMDEGVAR	K15923	1
YGTYSINQQDYR	K21572	1
YGTYSINQQDYRDPFR	K21572	1
YGTYSINQSDYKDPFR	NA	NA
YGTYVLDSEIVGLTPAK	K00603	1
YGTYVVDCEIVGLTPAK	K00603	1
YGVAAGSAATINQGTR	K16370	1
YGVAAVELINEGK	K21071	1
YGVACGEIGK	K21579	1
YGVACGTIAK	K21584	2
YGVACGTIAK	K10672	2
YGVACGTICDAVQEELGIPAVTGMYVENPGADMFK	K10672	1
YGVACGTICK	K21584	2
YGVACGTICK	K21579	2
YGVACGTVAAAVK	K10672	1
YGVACGTVAAAVKK	K10672	1
YGVACGTVCDMIK	K10672	1
YGVACGTVCDMIKEELGIPVVTGMYVENPGADMFKDK	K10672	1
YGVADHGAEGQFIQK	NA	NA
YGVAEFDEQGNCLSIEEKPAKPK	NA	NA
YGVAEFDKDGNCLSIEEKPAQPK	K00973	1
YGVAEFDKDGNCLSIEEKPEHPK	K00973	1
YGVAEFDKEGNCLSIEEKPAQPK	K00973	1
YGVAEFDNQGNVLSIEEKPAQPK	NA	NA
YGVAEGTLFKSPTIEFSYK	NA	NA
YGVAIGYDK	NA	NA
YGVAPDHPSIK	K18914	2
YGVAPDHPSIK	K00528	2
YGVAPELIKDFIGTLNECEFAR	NA	NA
YGVAPVIIGGR	NA	NA
YGVARGCFSNEAGMGSAAITAAAAHTDD	NA	NA
YGVASPTLTYVDMFQMK	NA	NA
YGVATAANLAEAPYK	NA	NA
YGVATAANLAEAPYKITIDDEK	NA	NA
YGVATEK	K01835	1
YGVAVAGSEVIGTVPMK	K00603	1
YGVAVIKK	NA	NA
YGVAVKCATITPNHAR	NA	NA
YGVAVKCATITPNR	NA	NA
YGVDAFAFGNSNYGFR	NA	NA
YGVDAIR	K01873	2
YGVDAIR	K01874	2
YGVDALR	K01874	3
YGVDALR	K01870	3
YGVDALR	K01873	3
YGVDATAQK	NA	NA
YGVDCSVNAALSGTVDGNIGIEERNALCEK	NA	NA
YGVDGKHSDAENK	K01960	1
YGVDGMALLDKANTETYGNPEITR	K05601	1
YGVDKNEK	K02994	1
YGVDLSKDKIALQR	K04043	1
YGVDLVQQVK	K03695	1
YGVDMTKLNLK	NA	NA
YGVDMTKLNLQEIR	NA	NA
YGVDNYDVGLALR	NA	NA
YGVDPRNILVGGSSAGGYAAVMMASETK	NA	NA
YGVDPYTTVQETQPICFENAK	NA	NA
YGVDQAVQELVK	NA	NA
YGVDTMIATR	NA	NA
YGVDTSKITR	NA	NA
YGVDTSKVVVGGSR	NA	NA
YGVDTSMITR	NA	NA
YGVDTSMIVR	NA	NA
YGVDTSMVVR	NA	NA
YGVEAIQVSPEYPMLIDR	NA	NA
YGVEAQVISFIDDMASAYNKADVVVCR	K02563	1
YGVECADEVLTAAGKPALEFYDAGNANK	NA	NA
YGVECADEVLTAAGKPALEFYDASNANK	NA	NA
YGVEDANAVLAEAGKPALEFYDANNTSK	K10540	1
YGVEEEDDSR	NA	NA
YGVEGDYVAGANIAGFEK	K00262	1
YGVEGGPIADENR	K01872	1
YGVEITEDGYR	NA	NA
YGVELITNK	NA	NA
YGVEPFINK	K01870	1
YGVEPFNEK	K01870	1
YGVERQDGPTALILSR	K00615	1
YGVEVIALDKYPDAPAMQVAHR	K08289	1
YGVEVLGTSVEAIMYTEDRDLFVK	NA	NA
YGVEYDVSFSEQKPSTDTVAADMENKPFR	NA	NA
YGVFIRLDLR	NA	NA
YGVFPAGSIGWVISR	NA	NA
YGVFPSASLGWR	NA	NA
YGVFPSISAGWR	NA	NA
YGVFPSVSLGWR	NA	NA
YGVGDDAAVLSYPSEK	NA	NA
YGVGDTAEVR	K03527	2
YGVGDTAEVR	K02945	2
YGVGETLFK	K02035	1
YGVGETLFR	K02035	1
YGVGIAEGPLK	K11065	1
YGVGIKGPLTTPVGGGIR	NA	NA
YGVHTDFIAR	NA	NA
YGVIADEMK	NA	NA
YGVIADFMGLGGANDDEKVK	NA	NA
YGVIADFMK	NA	NA
YGVIADK	NA	NA
YGVIADYMHLGGANDDEK	NA	NA
YGVIADYMHLGGSNDDEKVK	NA	NA
YGVIAGER	K00963	1
YGVIAHIIDECLTK	K04759	1
YGVIDFVLSNFSNSR	K00975	1
YGVIFAGAQK	K00831	1
YGVIPYASSLDHVGAFTR	NA	NA
YGVIQDVR	NA	NA
YGVITLTEAKK	NA	NA
YGVIYAGAQK	K00831	1
YGVIYFGVQK	K00831	1
YGVIYGGVQK	K00831	1
YGVKPDVMTVAK	K00821	1
YGVKVILTHFNPETDK	NA	NA
YGVLGQETCGPGGIAYGMR	K01232	1
YGVLIGGGNLDSMVAHYTVAKR	NA	NA
YGVLKSGTQR	NA	NA
YGVLMTDGPLAGLLAR	K11065	1
YGVLMTDGVLCGLLAR	K11065	1
YGVLNDQWGTDNNATDIILMR	NA	NA
YGVLPAVVILVPTVVLLLLEPHYSGIVIVTLLTVLMMFISGVKGK	K03588	1
YGVLPYLIILLMIAGLILVENHVSATLIVLAIAAVMLFIGGVKLR	K03588	1
YGVLTDTYR	NA	NA
YGVLYGGVQK	K00831	1
YGVMPDVCTLGK	K01845	1
YGVMSIPTIILIK	NA	NA
YGVMSIPTLIVFK	K03671	1
YGVMSVFGTSWGDYSAQAGTWAMGAGMWNNMIAYETPSFAGFK	NA	NA
YGVMSVPTLMVFENGQVK	K03671	1
YGVMTIPTLLVIK	NA	NA
YGVNAGQLNATTNSGNR	NA	NA
YGVNAVVVMGIAIHESAWGTSRR	NA	NA
YGVNDELVAETYTFK	NA	NA
YGVNELR	K01872	1
YGVNEQTATGAGLGR	NA	NA
YGVNILGTTPEAIDLAEDRDQFR	NA	NA
YGVNIVPEFDTPGHALSFTR	NA	NA
YGVNLQIDSAR	NA	NA
YGVNLVYDLGTK	NA	NA
YGVNPNQKPAR	NA	NA
YGVNTEFIAR	NA	NA
YGVNTQFIAR	NA	NA
YGVNVELIQAGTGELVK	K02012	1
YGVNVELIQAGTGELVKR	K02012	1
YGVNVNMAYNK	K21573	1
YGVNVNMAYNKNEVTEVNNANHFIEGGNDLLAQSTGR	NA	NA
YGVPADFRK	NA	NA
YGVPAEQAQQVQALWLR	NA	NA
YGVPAER	NA	NA
YGVPALIVATLIALSRLYVGVHYPSDVIAGVLTGTIYAVITVAIYR	K19302	1
YGVPCFLYEASASAPHR	K00603	1
YGVPCFLYEASASAPHRENLAK	K00603	1
YGVPDAYDTLK	K01756	2
YGVPDAYDTLK	K07153	2
YGVPEFLNKR	NA	NA
YGVPESQLEATTNNGNR	NA	NA
YGVPFDEVEER	NA	NA
YGVPGNYVAGANIAGFEK	K00262	1
YGVPHEREGSADVDMGGYDGNDTNGEPDNVDDGGDDADTTE	NA	NA
YGVPIYVNQPVIFMHK	K01190	1
YGVPIYVNQPVIFQHK	K01190	1
YGVPKSNIIPIMSDGNNPEADMK	NA	NA
YGVPLVVR	K00928	1
YGVPPHAGLAYGLDR	K01876	1
YGVPRIGYVNKMDR	K02355	1
YGVPRPVLR	NA	NA
YGVPVLEDDPYGELR	K05825	1
YGVPVVMDSAR	NA	NA
YGVQAMEDCR	K00005	1
YGVQAMEDCRNNR	K00005	1
YGVQFFPGK	K00262	1
YGVQSIPNMIFFK	K03671	1
YGVQSIPTLIVFK	K03671	1
YGVQTAGASIDLPK	NA	NA
YGVQVIGCPK	NA	NA
YGVQVQAVLKK	NA	NA
YGVQVQNLLK	NA	NA
YGVQVQNLLKK	NA	NA
YGVQVTNALKK	NA	NA
YGVRFDGMPWPKPLR	NA	NA
YGVRLQGVDAIALTK	K01939	1
YGVSACVAGATGSGKTTVAGWMLSTIPNDK	NA	NA
YGVSAII	K03086	1
YGVSALWER	K02574	1
YGVSANQLNATTNNGNR	NA	NA
YGVSANQLNATTNNGNRVDLGDK	NA	NA
YGVSDHPQFGSFDKK	NA	NA
YGVSESSAVAR	NA	NA
YGVSFDGMTINLNDK	NA	NA
YGVSGNYVAGANIASFEK	K00262	1
YGVSGVAPLLFAVGDGNHSLATAK	NA	NA
YGVSIGGNIPLTTTMLHGTQQDNMK	NA	NA
YGVSLQNTPWAGEVVK	NA	NA
YGVSLQNTPWAGQVTK	NA	NA
YGVSQAILDAVAK	NA	NA
YGVSQALLDAVAK	NA	NA
YGVSVDGSSSNNLLATVMSRGGSYDDTR	NA	NA
YGVSVHDTTTSVATVLDAR	NA	NA
YGVTAKPFNPEVQK	K01960	1
YGVTAKPFNPEVQKK	K01960	1
YGVTANVGYDTKGHNVR	NA	NA
YGVTAQR	NA	NA
YGVTDLR	K01889	1
YGVTGGGAELGNAK	NA	NA
YGVTPQLDSR	NA	NA
YGVTVPNDRNEYEGGDAR	NA	NA
YGVTVVDAPGQLTFNNDGTVLLK	NA	NA
YGVVAFGSSLDQVGPFGR	K02433	1
YGVVDEEALAAAK	K00058	1
YGVVDPATFDDATVFDK	NA	NA
YGVVDPATFDDATVFDKK	NA	NA
YGVVDVLYNNAAYSLSK	NA	NA
YGVVPAEVMVETNSSNSTGR	NA	NA
YGVVPEEAMPETAVTK	NA	NA
YGVVPMSAMPETFSAENTSKMASLITSK	NA	NA
YGVVTPYCDFLTQLVHSKEEILGAK	K00077	1
YGVVVACRECCLELVGTDPTVQISSYSGSR	NA	NA
YGVVVGTAATDPYKK	NA	NA
YGVVVQK	K10441	1
YGVVYGGVQK	K00831	1
YGVYKIEGVVVSNEEAALNNTDSDFASAK	NA	NA
YGVYQNTVVNK	K01835	1
YGWDAEEVDAK	NA	NA
YGWDISTVK	NA	NA
YGWDPECYIIDPSQHK	NA	NA
YGWFEDNGDWYYLGTEDEGWRTDAK	NA	NA
YGWGFAQGANDAAK	NA	NA
YGWGYKVIMIDNIFYFMLYK	NA	NA
YGWIDRDTLLESAER	K00973	1
YGWIDRETLLESASR	K00973	1
YGWKPNFEPVDNNPYLADYYK	NA	NA
YGWKVGLLTAILSPVINSLLFGMPLPAVLPAILLK	NA	NA
YGWNIYIPK	K01409	1
YGWQVELR	NA	NA
YGYACHSTHCTDTLPNLTDDMK	NA	NA
YGYADIIR	NA	NA
YGYAVTGMTCK	K00991	1
YGYAYPR	K07277	1
YGYCGNTDWWDELYK	NA	NA
YGYCGWTSPK	NA	NA
YGYDAGNRASSR	NA	NA
YGYDDGEAFDSDMMNVDNIFQYNLSHDCGGGAMLFMSSQK	NA	NA
YGYDFCNAHDYLYYNR	K21573	1
YGYDGVQVNYTGR	NA	NA
YGYDISGPATNAQEAIQWTYFGYLAAVK	K00656	1
YGYDISKPAANAK	K00656	1
YGYDISRPA	NA	NA
YGYDISRPATNAK	K00656	1
YGYDISVPATNAK	K00656	1
YGYDKVIMLAGGVGYANMRDALK	NA	NA
YGYDLKDTPEDQAYGGASK	K06381	1
YGYDLVER	K03695	1
YGYDPDTGNFSTPVNPEPGSDDASAYANLMDQLSGQSIK	NA	NA
YGYDPGSYDKFDDFESK	NA	NA
YGYDPGSYTNWGADEHNLK	NA	NA
YGYDTGSFSSFPSDNKNTK	NA	NA
YGYDVNTLVEGDTIPVSIINKVTNDILEDK	NA	NA
YGYDVTVFEALHEIGGVLK	K00266	1
YGYEGNYVVGANIAGFEK	K00262	1
YGYEIIDR	NA	NA
YGYEIPATCK	NA	NA
YGYEITFFNER	NA	NA
YGYEKDQAEK	NA	NA
YGYEWDNRPLYQSVVK	NA	NA
YGYEWTDQNGIYR	NA	NA
YGYFPGVNAAWR	NA	NA
YGYFPTDLIK	NA	NA
YGYFSEGR	NA	NA
YGYFSQSLSMDGQQIANYESQNFGSLPIER	NA	NA
YGYFTQSLSMDGQQVAGYEAQNFGSLPIER	NA	NA
YGYGDLSDQNFGNSK	NA	NA
YGYGDLSDQSFGNSK	NA	NA
YGYGDLSDQSFGNSR	NA	NA
YGYGFAEGADYAAK	K07335	1
YGYGFAQGANAAAAEMGK	NA	NA
YGYGFAQGANDAAAAKGETVEMR	K07335	1
YGYGFIQGADAAAK	NA	NA
YGYGFLQGADAAAK	NA	NA
YGYGFVQGADAAAK	K07335	1
YGYGFVQGADAAAKEIGATDVNIK	K07335	1
YGYGFVQGASAAAAEMGVK	K07335	1
YGYGFVQGVDAAAADMGLTDVK	K07335	1
YGYGFVQGVDAAAAELK	K07335	1
YGYGFVQGVDAAAK	K07335	1
YGYGFVQGVEAGAAEK	K07335	1
YGYGILNDNATSAQR	NA	NA
YGYGLCGFTDPVIK	NA	NA
YGYGLVDAYNAVINTPR	NA	NA
YGYGLVDAYNAVINTPRY	NA	NA
YGYGQLADQGSGNSK	NA	NA
YGYGQLADQSFANSK	NA	NA
YGYGQLSEQGSSNSR	NA	NA
YGYGYGHK	NA	NA
YGYGYGYGMK	NA	NA
YGYGYGYGTENVNKK	NA	NA
YGYGYVQGADAAAK	K07335	1
YGYGYVQGADQAAK	K07335	1
YGYGYVQGAEAAAAEK	K07335	1
YGYGYVQGAEAAAAVK	NA	NA
YGYGYVQGASAAAK	NA	NA
YGYGYVQGVDAAAK	K07335	1
YGYIDDVIEPR	K01966	2
YGYIDDVIEPR	K19312	2
YGYIGEVIGEAVK	K04759	1
YGYIGMTTK	NA	NA
YGYLDKVVGYLK	NA	NA
YGYLTNFK	K07030	1
YGYLTNFKIENMHEQFLAR	K07030	1
YGYMAGRPTGPDVAIVEVCK	K18118	1
YGYNGQPQAQFVR	K21573	1
YGYNIPAVSEQVQEK	NA	NA
YGYNPISR	K00626	1
YGYNPISREQLDEFAFHSQEK	K00626	1
YGYNPITR	K00626	1
YGYNPITREELDQFSYNSQVK	K00626	1
YGYNSPIR	NA	NA
YGYNVTFAPK	NA	NA
YGYNWMPSDR	NA	NA
YGYPEPAAQLYLAQMLQADGK	NA	NA
YGYPIGHAVTAVEQGR	K01685	1
YGYPYFR	NA	NA
YGYQAVTGTR	NA	NA
YGYQFEETDYNPTYTNYK	NA	NA
YGYQFEETDYNPTYTNYKK	NA	NA
YGYQKDQAEK	NA	NA
YGYQWSGDPATIASQAK	NA	NA
YGYSPEEIFNAAFFSTRPEK	NA	NA
YGYSPEELFSAR	K12410	1
YGYSPINR	K00626	1
YGYSPISR	K00626	1
YGYSPITR	K00626	1
YGYSTTIDLR	NA	NA
YGYTDEQIAEMEAAGAVK	K13607	1
YGYTFLGQK	K01872	1
YGYTGGFGQEITDQK	NA	NA
YGYTHISTGDLLR	K00939	1
YGYTIIDVAK	NA	NA
YGYTLLYSDNK	NA	NA
YGYTPDEMDTIMNKK	K00925	1
YGYVFESCKIIGDADGVNGNYTLGRPWGK	NA	NA
YGYVGLAVEQK	K01442	1
YGYVLDIDGLEKGR	NA	NA
YGYVVPFAEGEKYQIVK	NA	NA
YGYVVPFAEGEKYQIVKR	NA	NA
YGYVVPFPEEK	NA	NA
YGYYGQPQALLNK	K21573	1
YGYYKDAVK	K01835	1
YGYYKDDIQSITLK	K01835	1
YGYYPTDKVDAESVSR	NA	NA
YHAADFGIDPNK	NA	NA
YHADTLGETLNAFINRAINEAMER	NA	NA
YHAEEEKNDANFSK	K00927	1
YHAEVEAK	NA	NA
YHAHDEKNECEIGDTVR	K02961	1
YHAHDEKNECEVGDTVR	NA	NA
YHAHDEKNECNIGDTVK	K02961	1
YHAHDEKNECNIGDTVR	K02961	1
YHAHDEKNECNVGDTVR	K02961	1
YHAHDEKNECSIGDTVR	K02961	1
YHAHDEKNECSVGDTVR	K02961	1
YHAHDENNECNIGDTVK	K02961	1
YHAHDENNECSIGDK	NA	NA
YHAHDENNECSIGDKVR	NA	NA
YHAHDENNECSIGDTVR	K02961	1
YHAHDENNECSVGDTVR	K02961	1
YHAIEVMACPGGCIGGGGQPFHHGDSAR	K18332	1
YHALMDVLPLLSASGPGR	NA	NA
YHALVDEAK	NA	NA
YHANCDTCQEAMSCTK	NA	NA
YHASGSVCEEDRR	NA	NA
YHCQLPVIDTPRDEWYCNR	K02551	1
YHCTDICDGESQGTDGINYSLASR	K01687	1
YHDADVTAFGYEYGQLPGCPAGFK	K01243	1
YHDCLIVGGGASGIIAALVAK	NA	NA
YHDELEYASEAEK	NA	NA
YHDGGGVYIGDGCTFIMEGGAIDSCKSSSGSAGGVYAAGTFIMSGGEIR	NA	NA
YHDGILK	NA	NA
YHDGKFYIYSNVNGK	NA	NA
YHDILMESVAETSEEFMDR	K02355	1
YHDLPYR	K00826	2
YHDLPYR	K00615	2
YHDLQIDVEGR	NA	NA
YHDNMQQVFDGDVSHLLK	NA	NA
YHDQLISIR	K12940	1
YHDSAAADAAR	K01866	1
YHDVDSSEMAFK	K02355	1
YHEAGLSDTDIK	NA	NA
YHEGDYMSLDGSTGNVYGER	NA	NA
YHEGIFYVASTNVTGHGNFYVTATDPAGEWSEPIWVDMGGID	NA	NA
YHEGLQQALQAGYAVLEQGGTAVDAVK	NA	NA
YHEIGGAALDVLEGEEKIFGHK	K03778	1
YHELGDAEK	NA	NA
YHELPNTK	K00831	1
YHENFVK	K14534	1
YHEVNNPSGTMPRLTTTTK	NA	NA
YHEVPDAELPR	K01834	1
YHEVPDAELPRTESLKDTIDR	K01834	1
YHEVPDAELPRTESLKDTIER	K01834	1
YHFDQNIYANR	K01681	1
YHFEGDDR	K01689	1
YHFEQSSAAIQSAR	K00425	1
YHFEQSSTTTQPAR	K00425	1
YHFEQTNAVEAR	K00425	1
YHFPEKDNFIAK	K00111	1
YHFQDNTNTNWFK	NA	NA
YHGAGMIISQLLK	K06001	1
YHGAGVIVSQLLK	K06001	1
YHGAVYTNADVAPVVCCK	NA	NA
YHGCGNDFIIARASVLSGIDLADLAR	K01778	1
YHGDASFSPGGSFEDIVFCYK	NA	NA
YHGDIILADEISPDTCR	K01923	1
YHGDSSFSPGGSFYDIIYCMK	NA	NA
YHGDSSFSPGGSFYDVMYCIK	NA	NA
YHGDSSFSPGGSFYDVMYCLK	NA	NA
YHGEVILADEISPDTCR	K01923	1
YHGLDEPCEQYLSK	NA	NA
YHGLGNAETYLR	NA	NA
YHGMSPIVSALYDQGYMR	K06001	1
YHGMSPIVSK	K06001	1
YHGQIILADETSPDTCR	K01923	1
YHGSWYGGK	NA	NA
YHGTTVGPTSEK	NA	NA
YHGYTIR	K01581	1
YHHDFQR	NA	NA
YHHDIYDGHYR	NA	NA
YHHFNVYTEAK	NA	NA
YHIAPIVDR	NA	NA
YHIDFCCHGNTPFAEACR	NA	NA
YHIDTIYNLAALLSAVAEAKPQLAWK	NA	NA
YHIDVPVVKGNFNNR	NA	NA
YHIETIPDIVYFK	K03671	1
YHIETQGK	K01491	1
YHIGEAVDFENIDKAPEER	K02358	1
YHIGEAVDFENIDKAPEERER	K02358	1
YHIGTMIEIPR	NA	NA
YHIGTMVEIPR	NA	NA
YHILTCALINVILSLILVNFFQINGLLIATITSFIVNIILK	NA	NA
YHINQAIILDVFVIVCGIISIIPLIGRIISAVGLLVAVILK	NA	NA
YHIPSSNSIFNSAVVPFEDGFAGVFR	K18785	1
YHIPSSNSIFNSAVVPFK	K18785	1
YHIPSSNSIFNSAVVPFKDGFAGVFR	K18785	1
YHIQDVNR	K01687	1
YHISNDHIEV	NA	NA
YHITDASIK	K01870	1
YHITPEEYAAMYPQK	K11104	1
YHKHIILAAFIVAAVITPTPDIITQSLLALPMILLYEISIVLAK	K03118	1
YHLAGCPIWGTLYLAGKPIKEASEGDKPVLHIFGAGTTPDILTR	NA	NA
YHLDAWEDVSEA	NA	NA
YHLEYSEDGNSWSSK	K01197	1
YHLIDLLR	K10541	1
YHLIDMLR	K10541	1
YHLLLLGGALLSLALYAALAVHTAVIWLFLLASPLLLRHGVAVWK	K02548	1
YHLNNPMMER	K20035	1
YHLNNPMMK	K18244	1
YHLPEKALR	K07137	1
YHLTETEVEPQNPATTR	NA	NA
YHLVIPVLISFVLSLLMGPVVIPFLRK	NA	NA
YHLVVSLILLILAVGTYQPVIIYFVLFVLIKIWNLDIK	NA	NA
YHLVWAK	K07393	1
YHMEEGSALR	NA	NA
YHMGEVTINAADGMTFDIDRGEFAIIVGPSGSGK	NA	NA
YHMNPSNADMAWEDIK	NA	NA
YHMYRALYVAQSMGMEAYGVASD	NA	NA
YHMYRALYVAQSMGMEAYGVASDPR	NA	NA
YHNCDADMVYNDEMDAMMAYWNWADDMYGGDGAEVRLR	NA	NA
YHNDPMRVYGLAFSGCEVK	NA	NA
YHNEETKNDPEFAK	K00927	1
YHNETPTTEWTSQTLLQK	NA	NA
YHNGDQALAKK	NA	NA
YHNIEGDVK	NA	NA
YHNIENDTK	NA	NA
YHNKICVIITDLPLHMSTNGSIFYHIMK	NA	NA
YHNMEGDTELLK	NA	NA
YHNQTIAELNVR	K20276	1
YHNVGGTPSSQELLQK	NA	NA
YHNVILDTVR	NA	NA
YHNVRPDYIEAFFNLVNWDKVNELYAK	K04564	1
YHNVSTSPTSQELLQK	NA	NA
YHPDANPGDKTAEDK	K03686	1
YHPDINPGDANAEAK	K03686	1
YHPDYK	K01478	1
YHPFLIKPNNHELGEMFGVTLESDDEIAEYAR	K00882	1
YHPGGSLGR	K06041	1
YHPGVNMDEVK	NA	NA
YHPGYVAK	K01952	1
YHPHGDSAVYDTIVR	K02469	1
YHPHGDSSVYGALVR	K02469	1
YHPHGDTSVYDAMVRMAQPFSMGQILVEGHGNFGSEDGDDAAAMR	NA	NA
YHQFSGCINCGLCYAACPQFGLNPEFIGPAAITLAHR	K00245	1
YHQGFSSDFETAGSR	K00164	1
YHQIPVDHTTAGTDKFGQMK	NA	NA
YHQQGFEVLDFPCNQFGQQAPGTDESIHNFCK	NA	NA
YHQTGNMDILGDTNSSAR	NA	NA
YHQVSTDEVYGDLPL	K01710	1
YHQVSTDEVYGDLPLDRPDLFFHEDTPIHTSSPYSSSK	K01710	1
YHQVSTDEVYGDLPLDRPDLFFTEETPIHTSSPYSSSK	K01710	1
YHQVSTDEVYGDLPLDRPDLFFTEETPLHTSSPYSSSK	K01710	1
YHQVSTDEVYGDLPLDRPDLFFTEMTPLHTSSPYSASK	K01710	1
YHSLAPMYYR	NA	NA
YHSLFCLPQNDGSALVLTFK	NA	NA
YHSLVGSQIPAGLTVNASFNGMVMAVR	K13497	2
YHSLVGSQIPAGLTVNASFNGMVMAVR	K13498	2
YHSQGFEILDFPCNQFGQQAPGTDESIHEFCK	NA	NA
YHTELGWADKADR	NA	NA
YHTETELMR	K00281	1
YHTETEMMR	K00281	1
YHTFTINYSGLMTCMCCGEDGYWSDDTEMVVCEDCD	NA	NA
YHTGVLTGK	K00262	1
YHTIEGVKQQIVK	NA	NA
YHTIVPIVFSGQR	NA	NA
YHTQDEAQTPNPEER	NA	NA
YHTSVSDPAIDAK	K00164	1
YHTTTGACGIWSDEFNPGWQR	K00219	1
YHVESNDEHVNR	K00702	1
YHVETVCTTDDPIDSLEYHIK	K01812	1
YHVETVCTTDDPVDSLEYHIATR	K01812	1
YHVETVCTTDDPVDSLEYHIK	K01812	1
YHVGGYDTDEDQFGQVNATSGVVTPYYVDANAQMQPVPATGSAGR	NA	NA
YHVGTMI	NA	NA
YHVGTMIEIPR	NA	NA
YHVHDENNDVR	K02961	1
YHVILVENPYYK	NA	NA
YHVLNDPDAVVIDGVHVTSIQR	NA	NA
YHVNPTGK	K00789	1
YHVSDLAGKPVVFK	K03545	1
YHVSNYQPSPMVR	K09807	1
YHVSTPNVVTGQMESYSSSK	NA	NA
YHVVEAKMPCLITALSELNEPR	K03521	1
YHVYDIGDNCLR	NA	NA
YHWLIDEEAAAIVKR	NA	NA
YHYEQSGVTTQPAR	K00425	1
YHYGINLGADWK	NA	NA
YHYIQKDQGCNYSMLIYCTDGEGWYQIHGEK	NA	NA
YHYKDDGADINGYATK	NA	NA
YHYLDLAGK	NA	NA
YHYMTDTYAK	NA	NA
YHYMTQTYANTAANDPEVQNK	NA	NA
YHYNFTDKDGNYNDATFK	NA	NA
YHYNKLHETMGDGCDGCGDAEPDMTGEIIAMNHSFHGR	K00821	1
YHYQDNSGDADGYSTK	NA	NA
YHYTGFSAGAR	K21573	1
YIAAEPASCPK	K06001	1
YIAAHGNDMK	K00244	1
YIAAIAGIIYGLLAMLR	NA	NA
YIAAITTLGQNELANLALGQANVILQVMNKK	NA	NA
YIAAVQQGVR	NA	NA
YIAAYPYSYEPWVDMR	NA	NA
YIADAAGVAVPDGTK	K04072	1
YIADGVFETLTDSLIYIEREQSDGK	NA	NA
YIADHNIK	K03737	1
YIADHNINFYTIDGVK	K03737	1
YIADLVNDKR	NA	NA
YIADNNIQLYTINAIDK	NA	NA
YIADNNIQLYTINAIDKAIEIGMGK	NA	NA
YIADNNIQLYTINAIDKAIEIGMGKR	NA	NA
YIADNYWSEEK	K21573	1
YIADNYWSEEKQNWDAK	K21573	1
YIADNYWSEEKQNWDAKYPR	K21573	1
YIADNYWSEEKQNWDATYPR	K21573	1
YIADTLNSINHPAKLAVLLPVSCAIGTSGEIAR	NA	NA
YIAEASIR	K21573	1
YIAEASIRR	K21573	1
YIAEDIVDPDTGEVVVK	K03046	1
YIAEDVANALGIK	NA	NA
YIAEDVANALGVK	NA	NA
YIAENDIK	K03737	1
YIAENEINFYTVNATK	K03737	1
YIAENFLENAQLVNNVR	NA	NA
YIAENNINFYIIDGVK	K03737	1
YIAENNIQVYTINAIDK	NA	NA
YIAEPGGSVR	K00602	1
YIAETFLEDAR	K03784	1
YIAETFLEDAREVNNVR	K03784	1
YIAETFNADR	K01582	1
YIAETITDPDTGEIVVK	K03046	1
YIAETITDPDTGEVIVK	K03046	1
YIAETITDPDTGEVVIK	K03046	1
YIAETITDPDTGEVVVK	K03046	1
YIAETITDPETGEVVVK	K03046	1
YIAETVTQGTYSPATNFVGPGISDAAPGSSFEEVTR	K15580	1
YIAETYLENPR	K03784	1
YIAETYLENPVCFNTVR	K03784	1
YIAEVDEAFKK	K02838	1
YIAFCEGDDYWTDPLKLQK	NA	NA
YIAFDTQSAEDAASVPSTEK	K01258	1
YIAGCAPEHLK	NA	NA
YIAGFPYSYEAWNDLRR	NA	NA
YIAGGILLVIIAALTLNRVIGGIAAAAVIIGAALMLIGFPDIGVLILK	NA	NA
YIAGHWATVPALAK	NA	NA
YIAGHWATVPALQK	K01026	1
YIAGHWATVPALVK	K01026	1
YIAGQAMPK	K21573	1
YIAGTNTESETYK	NA	NA
YIAHEVEFTGAQK	NA	NA
YIAHGCTGK	K01940	1
YIAHGCTGKGNDQVR	K01940	1
YIAHNYAPYTYPIQAK	NA	NA
YIAHTIYADNAASEVAFK	NA	NA
YIAHYVTPEDYEAVK	NA	NA
YIAIITGDLSAVK	NA	NA
YIALAYAAK	NA	NA
YIALDGAVIK	NA	NA
YIALFPLSNEGWAEQR	NA	NA
YIALFPLSNEGWAEQRR	NA	NA
YIALGIDPDAPDFRPDHLEK	NA	NA
YIALIDAIFEQVNK	NA	NA
YIALLTAAMTVIVTLLAIPSGLEIFLLMGISVLGGVRLK	NA	NA
YIALNFDEAR	NA	NA
YIALQDAYK	NA	NA
YIALSIHKQSGGSGGENGAHLFSR	NA	NA
YIAMGGPNGGNGGK	K03979	1
YIAMLNFIQANYK	K01649	1
YIANFIAPIQR	NA	NA
YIANFPMSAEAWTTFRR	NA	NA
YIANFPMSGEAWTTFRR	NA	NA
YIANGQINQK	K01960	1
YIANGQISPK	K01960	1
YIANNDIK	NA	NA
YIANNNIQLYTINAIDK	NA	NA
YIANNNVNVYLIDAIDLAAK	NA	NA
YIANTPYGVVEMWNDR	NA	NA
YIANVPYGVVEMWNDR	NA	NA
YIANVPYGVVEMWNDRR	NA	NA
YIANYPFGLESWSDFR	NA	NA
YIANYPFGLESWSDFRR	NA	NA
YIAPEAEHLK	NA	NA
YIAPERYQEIAK	NA	NA
YIAPFAYK	NA	NA
YIAPFCNK	NA	NA
YIAPFCNKYQGVLLDGASQR	NA	NA
YIAPLPLNYVPNK	NA	NA
YIAPQAIEAK	K01897	1
YIAPQQVESLLLVDKFIDQVAVIADQR	K01897	1
YIAPYISMIDAVDSLK	NA	NA
YIAPYISMIESVDSLK	NA	NA
YIAPYISMVEAVDSLK	NA	NA
YIAPYTGSAIGQHWMYNGK	K02111	1
YIAQIQVDNPSAER	K01958	1
YIAQLPYLVQECWSDYRR	NA	NA
YIAQNAFPNPEW	NA	NA
YIAQNNINLYTINAIDLAIEIGMGKR	NA	NA
YIAQNNIQLYTIDAIDLAIEIGMGKR	NA	NA
YIAQNPWLPLEVWSDHRR	NA	NA
YIAQPGGSVR	K00602	1
YIAQPGGSVRDADVIETCNK	NA	NA
YIAQPGGSVRDDAVIETCNK	NA	NA
YIAQPGGSVRDDNVIATCNK	K00602	1
YIAQVPWLPEEAWSDHR	NA	NA
YIASAESK	K01534	1
YIASFPYSYESWVDLR	NA	NA
YIASLPANK	NA	NA
YIASLPEGK	K01835	1
YIASLVHNR	NA	NA
YIASSRPDSLK	K07101	1
YIASTPSASNYISVDKAK	NA	NA
YIASYPYSYESWVDLRR	NA	NA
YIATAKPVK	NA	NA
YIATAPPVKDGR	NA	NA
YIATEKNK	NA	NA
YIATILK	K21071	1
YIATNQNHYVMDHSNQAEAYR	NA	NA
YIATQMGKK	K00059	1
YIATSCMELYQDAR	K21071	1
YIATSMGSTSTTLGNPDLKPETSNNFEVGAR	K16092	2
YIATSMGSTSTTLGNPDLKPETSNNFEVGAR	K02014	2
YIATVYADAK	K21574	1
YIATYGNNFADAHGDAVNPISTLSSK	NA	NA
YIAVEFLPGQFDQR	K01952	1
YIAVFTPEPWQGYGYDEESKK	K00376	1
YIAVIMPIILVAFSQSRTAFLVLIIGIILVIFFR	NA	NA
YIAVQLPLNLQDK	NA	NA
YIAVTAGICVSFVREIGATYSFATEWELTR	NA	NA
YIAWGVFENK	K00437	1
YIAWQSMER	NA	NA
YIAYIIDTLNHDSSISDLLNPYDR	K00948	1
YIAYIVDTLNHDTSISDLLNPYDR	NA	NA
YIAYLIDTLNHDCSISDLLSPYDR	NA	NA
YIAYVAEQPEDSK	NA	NA
YIAYVAEQPEDSKSAK	NA	NA
YICAAFPSACGK	K01596	1
YICAPCSNCK	NA	NA
YICAVCKR	NA	NA
YICDECSDAAK	NA	NA
YICDNQDTISSK	NA	NA
YICEDEVFQDK	NA	NA
YICEEVVGGPVFLTDYPK	K01893	1
YICEEVVKGPVFLTDYPK	NA	NA
YICENNTIYGTK	K00831	1
YICENQDSISSK	NA	NA
YICEVCGYVYDPAIGDVDHGIK	NA	NA
YICGEETALINSLEGR	K00335	1
YICGWAVEK	K01869	1
YICHFPETEEIWSFGSGYGGNALLGK	K01596	1
YICHFPETEEIWSFGSGYGGNALLGKK	K01596	1
YICIYGGAQK	K00831	1
YICPLHGPVWR	NA	NA
YICVDCKPEFVK	K01940	1
YICVDCKPEFVKDFCFEAVK	K01940	1
YICVYGGAQK	K00831	1
YIDAASVEGAETDGWLYPDVR	NA	NA
YIDADALELAYR	NA	NA
YIDADLLNAYQDGSNAGTDWIDAIR	NA	NA
YIDAEGNAK	NA	NA
YIDAFFMPR	NA	NA
YIDALPLSDAEKR	K03669	1
YIDALRSSSTDLSAAR	K16898	1
YIDATAPWVLAK	K01874	1
YIDAVAEVEK	NA	NA
YIDAVAEVEKAIEEIK	NA	NA
YIDAVSISLNAPTAER	NA	NA
YIDDADSWGVIDPER	NA	NA
YIDDEFVALLQQNLDKPESALR	NA	NA
YIDDFVKAGADLITFHVESDSD	NA	NA
YIDDGKLVVK	K10546	1
YIDDMVGKGLEMK	NA	NA
YIDDNGLNVK	K01069	1
YIDDNNICCPSCGKHDFTDIR	K01880	1
YIDEAGLNGDIK	NA	NA
YIDECGAANFFGIK	NA	NA
YIDECGAANFFGIKDNTYITPK	NA	NA
YIDECGPANFFGIK	NA	NA
YIDECGPANFFGIR	NA	NA
YIDEGKLVVK	K10546	1
YIDEHDALKK	K01872	1
YIDEIVAEGKENCLAAAK	K10708	1
YIDEKLER	K00931	1
YIDELDKDNVLSYYDTIGGSVVTK	NA	NA
YIDELLEK	NA	NA
YIDENAGLKK	K01872	1
YIDENTPWVLAK	K01874	1
YIDESLNANIDLQLSGHTHK	K07098	1
YIDETAPWALAK	K01874	1
YIDETAPWALAKDEANK	K01874	1
YIDETAPWVLAK	K01874	1
YIDETMPWALAK	K01874	1
YIDETMPWAMAKDEAK	K01874	1
YIDEVMGK	NA	NA
YIDEYIEQSR	NA	NA
YIDFAAK	K21574	1
YIDFAEVGIDKDKFVK	NA	NA
YIDFLK	K03277	4
YIDFLK	K02654	4
YIDFLK	K19005	4
YIDFLK	K08602	4
YIDFLKESSTIDLSK	NA	NA
YIDFLQTGLENYK	NA	NA
YIDFNLSTK	NA	NA
YIDFSMDTPEGQTVK	NA	NA
YIDFSMQTPEGK	NA	NA
YIDGAAPYEAPCYGHLADAVIR	NA	NA
YIDGAAPYEAPCYGHLGDAIIR	NA	NA
YIDGAAPYEEPLYGHLADAVIR	NA	NA
YIDGAEPYTEPCYGHLADAVIR	NA	NA
YIDGAKPYDEPCYGHLSDAIIR	K00192	2
YIDGAKPYDEPCYGHLSDAIIR	K00193	2
YIDGATPYEAPCAGHVPDAIIR	NA	NA
YIDGATPYEAPCYGHLADAVIR	K00192	2
YIDGATPYEAPCYGHLADAVIR	K00193	2
YIDGATPYEEPCYGHLADAVIR	K00192	2
YIDGATPYEEPCYGHLADAVIR	K00193	2
YIDGATPYEEPCYGHLGDAVIR	K00193	2
YIDGATPYEEPCYGHLGDAVIR	K00192	2
YIDGATPYEEPLYGHLADATIR	NA	NA
YIDGAVPYEAPCYGHLADAVIR	NA	NA
YIDGGFK	NA	NA
YIDGRNLVEVIAGDLNEMGYR	K00558	1
YIDGTDNTVTVSSINLAK	NA	NA
YIDGTDNVVTVNSVTLR	NA	NA
YIDGVTTAMDYLMGR	K01179	1
YIDGVTTSMDYLMGR	K01179	1
YIDHMTPVESEESNALR	NA	NA
YIDHTYLKPEASVNEIR	K01619	1
YIDHVTALESDSSK	K01197	1
YIDHVTALESDSSTALR	K01197	1
YIDIASDTAESR	NA	NA
YIDIATGDIETK	NA	NA
YIDIATGEYESR	NA	NA
YIDIATGEYETR	K11176	1
YIDIATGKYETK	NA	NA
YIDIATGNYETK	NA	NA
YIDIATGTYETK	NA	NA
YIDIATGTYNTK	NA	NA
YIDIDWQEAAHGR	K00175	1
YIDIENGTYETK	NA	NA
YIDIETGKYESK	NA	NA
YIDIETGKYETK	K11176	1
YIDIETGNYETK	NA	NA
YIDIFK	K07012	1
YIDIPELVANVK	K01809	1
YIDIQMPLLGVEK	NA	NA
YIDKFVELR	K00625	1
YIDKGELVPDELTNK	K00939	1
YIDLDEPIYPYVWQTATGKPLNR	K21573	1
YIDLDGNKVIDRGDNR	NA	NA
YIDLDKEDTPATLAYMK	NA	NA
YIDLLAMHK	K12373	1
YIDLLNETGR	NA	NA
YIDLPDAYLSVTEAIK	K01937	1
YIDLPQGNTADELTSLLGK	NA	NA
YIDMGVVHPEDAGAYR	K21023	1
YIDMLDR	K01915	1
YIDMSEPDAEGFR	NA	NA
YIDNAEDREK	NA	NA
YIDNALVGEGASK	K01085	1
YIDNAYDKSENDADGYDLTK	NA	NA
YIDNKTQHATTAVYNYGK	NA	NA
YIDNSEVDETK	NA	NA
YIDPAKAANEVEEDR	NA	NA
YIDPAKAANEVEEDRAFLIESNK	NA	NA
YIDPAKAANEVEEDRAFLIESNVEPK	NA	NA
YIDPDIK	NA	NA
YIDPETGQVTYGK	K21573	1
YIDPHNDKEFANQELLK	K01869	1
YIDPHNNEAICDSK	NA	NA
YIDPNNSEALADPELLK	K01869	1
YIDPREE	NA	NA
YIDPRQK	NA	NA
YIDPRTDEETHSVASVFPVHE	NA	NA
YIDQEASEELHTLAK	K01197	1
YIDQIAIIADQR	K01897	1
YIDRVLAEVK	NA	NA
YIDSFDVLEEPKAEPSFLLSQLPDKLR	NA	NA
YIDSGAPQSLHELCK	K01197	1
YIDSGLLDPSMLATDVK	K01960	1
YIDSITLDGEPYTK	NA	NA
YIDSMVESENNINTKLNLIK	NA	NA
YIDSNDTGVSPLAAIGVEYALNKDWATR	K03286	1
YIDSNSLTVK	NA	NA
YIDTDKHTWSTEGFLNTVDALYK	K15770	1
YIDTEQNIVFPEYVGRCDHEQK	NA	NA
YIDTETGPHGDVISNYDLR	K07173	1
YIDTILTTIAEAAK	NA	NA
YIDTILTTIAEAAKK	NA	NA
YIDTKYPEIPASIR	K02111	1
YIDTQTGPNGDVISNYDLR	K07173	1
YIDTVYIKDITIDQMVAMMVGR	NA	NA
YIDTYDLVNADGTPSVTPR	NA	NA
YIDVATLTR	NA	NA
YIDVDDLLHR	K05881	1
YIDVDWIQAAHGR	K00175	1
YIDVLVTPSDEDRK	NA	NA
YIDVLVTPSEEDRK	NA	NA
YIDVLVTPSEEDRKEVLNEVTEYANQLGTAADMNTFIR	NA	NA
YIDVNEVDADSTADSYR	NA	NA
YIDVNKDGK	K21573	1
YIDWDDNVSCEYYPADGICIMIDEHVCYANTFFDLVEESK	NA	NA
YIDWDSSELVLALGVWILLLGSLLSLILLNYVK	NA	NA
YIDWTHASGQTR	NA	NA
YIDYKDPEFLK	K02963	1
YIDYKDPEFLKK	K02963	1
YIDYKDPEFLKR	K02963	1
YIDYLKPK	NA	NA
YIDYLLADATK	K21573	1
YIDYTHASGQTR	NA	NA
YIEAEPGDYITVAR	K21574	1
YIEAETKR	K00850	1
YIEAGKDLEGK	K01624	1
YIEAGKDLEGKGFDPR	K01624	1
YIEAGKDLEGKGYDPR	K01624	1
YIEAGKDLQGK	K01624	1
YIEAGKDQEGK	K01624	1
YIEAGKDQQGK	K01624	1
YIEASGNDAITSGR	NA	NA
YIEASGTGYAQPNSALGTVVCTGSR	NA	NA
YIEAYELLTGQKFDF	K01923	1
YIEDGGSADQEVYTK	NA	NA
YIEDGKDLEGK	K01624	1
YIEDGSYLR	K21573	1
YIEDHPDFIQPESR	K01874	1
YIEDHVEMANVLK	NA	NA
YIEDKDFAINVISK	K01810	1
YIEDNPHIDVIR	K15533	1
YIEDNQNLK	K01872	1
YIEEAFHDADGLNVKR	K01883	1
YIEECGAANFFGIK	NA	NA
YIEECGACNFFGIK	NA	NA
YIEEFEPTTK	NA	NA
YIEEGKDEQGK	K01624	1
YIEEGKDLEGK	K01624	1
YIEEGKDLQGK	K01624	1
YIEEGKDLVGK	K01624	1
YIEEGKDQEGK	K01624	1
YIEEGKDQQGK	K01624	1
YIEEGKDQQGKGYDPR	K01624	1
YIEEGNHGGK	K15987	1
YIEEHDAMKK	K01872	1
YIEEILYPAMEDFYLDIIVGSDGSSR	K03551	1
YIEENAGLKK	K01872	1
YIEENLLER	K00262	1
YIEENQFASGSMLPK	K00926	1
YIEENTGLKK	K01872	1
YIEFDYVDATGK	NA	NA
YIEFFTECAK	NA	NA
YIEFIEEK	K01939	1
YIEFIEK	K01939	1
YIEFLQTGLENYKK	NA	NA
YIEFVEEK	NA	NA
YIEFWEAFGR	K04079	1
YIEGESLMMAVK	K04487	1
YIEGTCPICGADGAR	K01874	1
YIEITEDYINDYR	NA	NA
YIEIVSPEQLR	NA	NA
YIEKDAALER	K03695	3
YIEKDAALER	K03697	3
YIEKDAALER	K03696	3
YIEKDEALER	K03696	1
YIEKNSEYVFLYSSDK	K21573	1
YIEKVAIAWHDMNITSIDDAQNYIK	K02086	1
YIELDGQGTIDAIKEDLLSK	K00939	1
YIELFENITGEK	K01923	1
YIELLDETKR	NA	NA
YIELLGALNQALAAR	K02231	1
YIELNPAMWDK	NA	NA
YIELPDAYK	K01937	1
YIELQAAHIK	NA	NA
YIELTDAIIDEYR	NA	NA
YIELTPEEEEGVK	NA	NA
YIELTPEEEEGVKACLGTLR	NA	NA
YIELWNLGEDFKK	K00041	1
YIELYEHITGEKFDK	K01923	1
YIEMQQSDDAGSAAQKWSGQFFSR	NA	NA
YIEMTDDGSNGNKGNVVVPLEK	K20203	1
YIENADPMKQK	K02837	1
YIENFRASGHQLIAVDNQDTLEGEEIR	K18707	1
YIENGGSADQEVYTK	NA	NA
YIENHIDLANVLR	NA	NA
YIENISDDDIMDLEMK	K01834	1
YIENNELGEWMQK	NA	NA
YIENVIVGNLDDEIDKIVTK	NA	NA
YIENYKESIR	K01686	1
YIENYKESLR	K01686	1
YIENYQNKGNNVCMIGDGINDAPALK	NA	NA
YIEPNDDPTTFMK	NA	NA
YIEPSDAPAIEYWTK	NA	NA
YIEPSEGPALEK	NA	NA
YIEQADGSFAPALDTALTQGVAPDAQVYTMK	K14647	2
YIEQADGSFAPALDTALTQGVAPDAQVYTMK	K01361	2
YIEQDTPASK	NA	NA
YIEQDTPASKFPGR	NA	NA
YIEQETHHETR	K00850	1
YIEQGGVPVDSEAAR	NA	NA
YIEQNTPSSEFPGR	NA	NA
YIEQVGR	K02959	1
YIEQVGSYDPMK	K02959	1
YIEQVGSYDPMKEGVNYTINLEK	K02959	1
YIEQVGSYDPMKEGVNYTINLEKVDK	K02959	1
YIESCASQGIVSGVGAGK	NA	NA
YIESCASQGIVSGVGGGK	NA	NA
YIESCVSQGIVSGVGGGR	NA	NA
YIESCYAQGIVSGVGGGK	NA	NA
YIESHNIPQK	NA	NA
YIESLREDMQQLEIEEEMIDDIICK	NA	NA
YIESQVYQGVVENLASEQAAR	K02115	1
YIESTDDGINK	NA	NA
YIESVAK	K01534	2
YIESVAK	K02357	2
YIETCGSAIAR	NA	NA
YIETDPANR	NA	NA
YIETDPANRDR	NA	NA
YIETDPANRDRR	NA	NA
YIETLWWLLK	K01870	1
YIETPNLDR	NA	NA
YIETVFIK	K06941	1
YIETYELK	NA	NA
YIEVELTEMSGYENYATLVSFVQSMRK	NA	NA
YIEVHGDREAER	NA	NA
YIEVHNPLSTTEAQFEGQEIVPITLTK	K19235	1
YIEVNYYDPLQK	NA	NA
YIEVNYYDPLQKK	NA	NA
YIEVWGK	K09457	1
YIEYCTAR	NA	NA
YIEYGTSETLR	K00041	1
YIEYLADDDKK	K03569	1
YIEYPEFEEYIK	K02117	1
YIEYPEFEEYIKEHINDEWIGK	K02117	1
YIEYPEFQEYIAK	K02117	1
YIFAAGVVSAAMAMSIPVYADRSGK	NA	NA
YIFAPLPARIDFPGTPGYDEDGRPK	K00262	1
YIFASLLVASLTFAGCEDMDTLPEGSTVTSSQKEEIAQQD	NA	NA
YIFCCGGAR	K18011	1
YIFDLTVR	NA	NA
YIFDQLK	NA	NA
YIFEDDPGAIVGTEIR	NA	NA
YIFELNPAHQLVK	K04079	1
YIFELNPDHALVK	K04079	1
YIFELNPDHALVKR	K04079	1
YIFELNPDHVLVK	K04079	1
YIFELNPDHVLVKR	K04079	1
YIFELNPLHPLVK	K04079	1
YIFELNPLHPLVKR	K04079	1
YIFEMGNNNDKK	NA	NA
YIFEQLK	NA	NA
YIFEYVPNLYSVTDENLK	NA	NA
YIFFIEEFPMTGSGK	NA	NA
YIFFVDEFPMTGSGK	K00666	1
YIFFVNEFPMTGSGK	K00666	1
YIFGDCAINIKPDAPTLADIAVASAETAR	K00625	1
YIFGELCYTGR	NA	NA
YIFGLISGIMFLLLGTVISLVVIGITK	NA	NA
YIFGVCR	NA	NA
YIFGVIREIMK	NA	NA
YIFIVLGIALVILATGITGVVTILSHPFKVEK	NA	NA
YIFKLEDDGQYDGPQDDENDCDSSDCDDDEDTK	NA	NA
YIFLDEPLNNLDMHR	K02013	1
YIFLGNPLDINDFGPR	NA	NA
YIFLIVSISLLVLYGVNGLSAVILWYILLSVFLYKK	NA	NA
YIFLPIKIFATK	NA	NA
YIFNMITR	K04618	1
YIFPGGFLPSITAMNALMTR	NA	NA
YIFPGGTVPSLR	K00574	1
YIFPIIMVIVWLIVLFSNPGIVEKIVLTLLLIVGAIITGLINK	NA	NA
YIFQFESTSYNK	NA	NA
YIFTER	K02967	1
YIFTKPEDVLAEPESMQYLFER	NA	NA
YIFTPTRYTDLYSEPR	NA	NA
YIFTQQPLEER	K01924	1
YIFTVHALDVEK	K06910	1
YIFVTGGVASSLGK	K01937	1
YIFVTGGVVSGLGK	K01937	1
YIFVTGGVVSSLGK	K01937	1
YIFWIPAELAYGER	NA	NA
YIGAALATGISGIGGGIAVASAASAAIGAMSENEK	NA	NA
YIGADEDVPAGDIGVGGR	K00262	1
YIGADIDVPAGDIGTGAR	K00262	1
YIGADMDVPAGDIGVGGR	K00262	1
YIGADQDVPAGDIGVGGR	K00262	1
YIGADTDVPAGDIGTGAR	K00262	1
YIGADTDVPAGDIGVGAR	K00262	1
YIGADTDVPAGDIGVGGR	K00262	1
YIGADVDVPAGDIGTGAR	K00262	1
YIGADVDVPAGDIGTGGR	K00262	1
YIGADVDVPAGDIGVGAR	NA	NA
YIGADVDVPAGDIGVGGR	K00262	1
YIGAETDVPAGDIGVGGR	K00262	1
YIGAGAIATGGIISLIK	NA	NA
YIGAGAVAAGGIISLIK	NA	NA
YIGAHVSVEGGLSNAPLR	K01151	1
YIGAPEVWEETEGHIR	K01868	1
YIGASSMHASQFAQALELQK	NA	NA
YIGAYAAAMGGVDVILFTGGVGENQSDCR	K00925	1
YIGAYTALMDGR	K00925	1
YIGCGNGLERK	K19005	1
YIGDAEVWNQTEAHIR	K01868	1
YIGDDQNWEDSQNAIR	K01868	1
YIGDIITSLSDAGEVDR	K01835	1
YIGDLTEGEEDSKTSK	NA	NA
YIGDMLEENGIDYYR	NA	NA
YIGDQIALLESEGHPER	K01835	1
YIGDTTEVPSYTIPKFTMVTDSER	NA	NA
YIGEEVNVLFK	NA	NA
YIGEEVNVLFKDGTGGTK	NA	NA
YIGEIIEDCYK	K04759	1
YIGELEYLNDPSVPMR	NA	NA
YIGEPEVWEETEGHIR	K01868	1
YIGEQIAIAEAAGHPER	NA	NA
YIGEQILGFETTGK	K01835	1
YIGEQMLK	K01835	1
YIGETATTVGNK	NA	NA
YIGFAFGSGLER	K01889	1
YIGFYNYQK	NA	NA
YIGGANAK	K01689	1
YIGGCNTYVLPVPMMNIINGGAHSDAPICFQEFMIRPVGAASFK	NA	NA
YIGGGEDGEGGR	NA	NA
YIGGGEESYGFLAEDFVR	NA	NA
YIGGGEESYGFLPEDFVR	NA	NA
YIGGICVPGCADYSR	K01876	1
YIGGMGMAYR	NA	NA
YIGGNMDVPAGDIGVGGR	NA	NA
YIGGQTNNTVLTR	K21573	1
YIGGSDDGRVK	K03723	1
YIGGSVHAPAGTLR	NA	NA
YIGGTNAHILPVPMMNIINGGSHSDAPIAFQEFMIRPIGATNMK	K01689	1
YIGGTNTYVLPVPMMNIINGGSHSDAPIAFQEFMIRPVGAK	K01689	1
YIGGTNTYVLPVPMMNIINGGSHSDSPIAFQEFMIRPVGAK	K01689	1
YIGGTNTYVMPVPMMNIINGGSHSDAPIAFQEFMIRPIGAGSFR	NA	NA
YIGGTNTYVMPVPMMNIINGGSHSDAPIAFQEFMIRPVGATSFR	K01689	1
YIGGVNAK	K01689	1
YIGGVNTFVMPVPMMNIINGGSHSDAPIAFQEFMIRPVGAPSFR	K01689	1
YIGGVNTFVMPVPMMNIINGGSHSDAPVAFQEFMIRPVGAPSFR	K01689	1
YIGGVNTYVMPVPMMNIINGGSHSDAPIAFQEFMIRPVGASSFR	K01689	1
YIGHGVAFCPHCDGPFYK	K03387	1
YIGHLISIPSR	K03431	1
YIGHLISIPSRDFK	K03431	1
YIGHLISLATR	K03431	1
YIGHLISVATR	K03431	1
YIGIGMNKAYDLVK	NA	NA
YIGIGNEDLITEVFEER	NA	NA
YIGILTSGGDASGMNAAIR	K00850	1
YIGIVASAVATVLGIGLAVFKPLSLNSALVIAGAITLAAGIIK	NA	NA
YIGLDKK	K00962	1
YIGLFAAVEFVKDK	NA	NA
YIGLGEGIEDLQVFNRK	NA	NA
YIGLGEGIEDMQVFR	NA	NA
YIGLIDNEENCHYIDLIEGLNIITGR	NA	NA
YIGLPVNFK	K19955	1
YIGLPVQLYSSTNPK	NA	NA
YIGLQLYSLR	NA	NA
YIGLTVLLILGILITVSIIVGVVEVKMILH	NA	NA
YIGMLPSYNPEFFR	K01615	1
YIGMPFGDPGFK	NA	NA
YIGNGDRAETYTGGLK	K09475	1
YIGNTVGTLFNGAYKPGNLGK	NA	NA
YIGNYIDPAK	NA	NA
YIGNYIDPAKGK	NA	NA
YIGPDCDVPAGDVGVGGR	K00262	1
YIGPDIDVPAGDMGVGGR	NA	NA
YIGPDTDVPAGDIGVGGR	K00262	1
YIGPDTDVPAGDLGVGGR	NA	NA
YIGPDVDVPAGDIGVGAR	K00262	1
YIGPDVDVPAGDIGVGGR	K00262	1
YIGPDVDVPAGDMGVGAK	NA	NA
YIGPDVDVPAGDMGVGAR	NA	NA
YIGPDVDVPAGDMGVGGR	NA	NA
YIGPETDVPAGDMGVGGR	NA	NA
YIGPEVPKEDLIWQDPLPQPIYNPTEQDIIDLK	K03782	1
YIGPIYDHAQTQVLQAEK	NA	NA
YIGPMSDPEGK	NA	NA
YIGPNTDVPAGDIGVGAR	K00262	1
YIGPNTDVPAGDIGVGGR	NA	NA
YIGPQSGTDKIFIVDGYYTSQPNAAELAK	NA	NA
YIGPQSGTDR	NA	NA
YIGPSLDVPAGDIGVGGR	K00262	1
YIGPSTDVPAGDIGVGGR	K00262	1
YIGQDGVK	K02027	3
YIGQDGVK	K15770	3
YIGQDGVK	K10117	3
YIGQDMDVPAGDIGVGGR	K00262	1
YIGQDTDVPAGDIGTGAR	K00262	1
YIGQDVIDEYIANVKK	K01835	1
YIGQLDYLNDPSVPER	NA	NA
YIGQPAYQENTDSMTIMELAK	NA	NA
YIGQQILGFENSGK	K01835	1
YIGQQILGFEQSGK	K01835	1
YIGQQILGFETK	K01835	1
YIGQQILGFETSK	K01835	1
YIGSDDNWEK	K01868	1
YIGSDDNWEKAEQAIIEACAEK	K01868	1
YIGSDDNWEKAEQAIIEACEEK	K01868	1
YIGSDEIWEESENAIR	K01868	1
YIGSDEIWEESQNAIR	K01868	1
YIGSDENWEK	K01868	1
YIGSDENWEKAEQAIIEACEEK	K01868	1
YIGSDENWEKAEQAIVEACEEK	K01868	1
YIGSDENWEKAER	K01868	1
YIGSEDNWDKAEQAIIEACEEK	K01868	1
YIGSEDNWEK	K01868	1
YIGSEEIWAESENAIR	K01868	1
YIGSEENWDKAEQAIIEACEEK	K01868	1
YIGSEENWEKAER	K01868	1
YIGSELQDRMNLLGIDVSALSEITFMDK	NA	NA
YIGSIPTSK	NA	NA
YIGSIPVSKK	NA	NA
YIGSLPTSK	NA	NA
YIGSLVADFHR	K03841	1
YIGSRSSEGEGTVTVTR	NA	NA
YIGSYTALMDGR	K00925	1
YIGTALDTLTIYGK	NA	NA
YIGTALGTLTIHGK	NA	NA
YIGTALSTTTYFGGK	NA	NA
YIGTDENWEKAER	K01868	1
YIGTFLTHEEAEKALEAMK	NA	NA
YIGVDVDEIGFNQPK	NA	NA
YIGVDVDEIGYNQPK	NA	NA
YIGVETDEINFNQPK	NA	NA
YIGVGGK	K03574	1
YIGVLATGYNVVDTAAAK	K00018	1
YIGVLQEGESYAAQPNSKPGDPK	K21573	1
YIGVLQQGETYAPQPNSKPGDPK	K21573	1
YIGVMIGELK	NA	NA
YIGVNDHDIDLFEGQYDVSENGMAYNSYVILGDK	NA	NA
YIGVNGSSK	NA	NA
YIGVNGSSKFPATAQILAHYLAGEECQLQR	NA	NA
YIGVPLEDINYNQPK	NA	NA
YIGVPVDEIGYNQPAGVR	NA	NA
YIGVPVDEIGYNQPK	NA	NA
YIGVPVEDINYNQPASLPYK	NA	NA
YIGVPVEDINYNQPK	NA	NA
YIGVPVEDLNFNQPK	NA	NA
YIGVPVEDLNYNQPK	NA	NA
YIGVPVEEIGYNQPAGVR	NA	NA
YIGVPVEEIGYNQPK	NA	NA
YIGVWWDMITGK	K21574	1
YIGVYECAR	NA	NA
YIGWAITDDPMDLTNYVPSAEALADK	K21572	1
YIGYLISIATR	K03431	1
YIGYLISIPSR	K03431	1
YIGYLISIPTR	K03431	1
YIGYNYSEYTDPR	NA	NA
YIHAGADIIQCER	K03813	1
YIHDEIGK	NA	NA
YIHDMTAWNSLPVEAQEK	K07223	1
YIHDSATEEQK	K03070	1
YIHDSATEEQKK	K03070	1
YIHEHFGSDVKVGAGNVVDAEGFR	NA	NA
YIHEIDMGNLSGLK	NA	NA
YIHELNGLGYR	NA	NA
YIHESATAER	K03070	1
YIHESATEERK	K03070	1
YIHHIDGLPDLSALR	K10254	1
YIHHIGGLPDFTALR	K10254	1
YIHIGGDEAPR	K12373	1
YIHIGGDECPK	K12373	1
YIHLGGDEAVIEK	NA	NA
YIHPDDSWANGK	NA	NA
YIHPDDSWANGKGSVK	NA	NA
YIHPDHHAQMAK	NA	NA
YIHPDHHEQMAK	NA	NA
YIHQEIGK	NA	NA
YIHQYNFPAYSVGETK	K00962	1
YIHSEIAK	NA	NA
YIHVQPDAGDHVIMDITITGNTFK	NA	NA
YIHVVDLAR	NA	NA
YIIAADDLAPSETIQLDR	K08483	1
YIIAASGMAGLGSSNSIRTR	NA	NA
YIIAGEEQVALDVPAYISAQGYTMLPVR	NA	NA
YIIANGIGIVLLIILLTIAIIVKIVSGEVNK	NA	NA
YIIAPDGLK	K02886	1
YIIAPDGLNVGDKVR	K02886	1
YIIAPEGIKQGDVIETGAQADIKPGNNLPLR	K02886	1
YIIAPEGLK	K02886	1
YIIAPISGQK	NA	NA
YIIAPNGLEVGAK	K02886	1
YIIAPNGLK	K02886	1
YIIAPNGLQVGATLMSGK	K02886	1
YIIAQSLIPGNVK	NA	NA
YIIAVIKPFK	K04751	1
YIIAVIKPFKLDDVR	K04751	1
YIICVAMAAIMLLAAAGCQGGEAPAEPANTAEPTAEVPADQSEYAAK	NA	NA
YIIDEIDLLSPIR	K19119	1
YIIDELDQICQR	NA	NA
YIIDGMTAGAVK	K17236	1
YIIDPEGLIAETDNAK	NA	NA
YIIDYLR	K00639	1
YIIEDGVCK	NA	NA
YIIEGMTTGAVK	K17236	1
YIIESTGDYTTSVAK	NA	NA
YIIETGFSSLGR	K05020	2
YIIETGFSSLGR	K03451	2
YIIETSYDNQTFTR	NA	NA
YIIFNSNALYLGGAPWVIK	NA	NA
YIIGALAAAGMAMAAAFAFFSDK	K03588	1
YIIGDKK	K01803	1
YIIGECPHCHAEGAYGDQCEK	K01874	1
YIIGIIISLVYIFFLDSRMAQIGLLIFLIIEILK	NA	NA
YIIGLGAAVMMPVIFTILGVCIGIKLAKALK	K02774	1
YIIGTAEKPR	K02881	1
YIIGTFGALDTPLNPEAK	K06972	1
YIIGTISNIDQPMNPAAKGDR	K06972	1
YIIGVEPMPYSGIPDMK	NA	NA
YIIGVEPMPYSGIPNLQK	NA	NA
YIIIGHSER	K01803	1
YIIIGHSERR	K01803	1
YIIIGLLVVLIILTVISLFKNINESNITER	NA	NA
YIIILIDVIIILGIYGIPTTSIIASLGAVGVVLGLALQDTLK	K22044	1
YIIILVTIILIVATLSIVAFLDIKFNLR	NA	NA
YIIKQMLVQINLEK	NA	NA
YIILILAILFALPLSAQEPGTVQQLQKLLHVYR	NA	NA
YIILILINLLLVFVGMFMETIAAILILFPVLLNLVLMVGVD	NA	NA
YIILPSAMGYSSMEK	NA	NA
YIILRPQEVANSPEVAR	K18118	1
YIILRPQEVANSPEVARR	K18118	1
YIIPGTSLKGVLR	NA	NA
YIIPIALFAVLGVVSGVLLTAASKIFAVK	NA	NA
YIIPKGDVLTQIKPR	NA	NA
YIIPTNPAGYESGWK	NA	NA
YIIPVAGWLSILFFGTGAVALTVALPLRK	NA	NA
YIIQGVAVGSVK	K17236	1
YIIQTWIDNTTLDEK	NA	NA
YIISAGK	NA	NA
YIISFTK	K01595	1
YIISSGGAPR	K00026	3
YIISSGGAPR	K00024	3
YIISSGGAPR	K00025	3
YIISSLR	NA	NA
YIITDLNGDGEISDDDR	K21573	1
YIITPVVVILNMAIGELVLLITK	NA	NA
YIITSVNPQSPISEQYR	NA	NA
YIITVPDGLSDIVK	NA	NA
YIIVFVISILTVFSTMGYLALILIVGVFIITK	NA	NA
YIIVSNPVDIMTYVFTK	K00016	1
YIIVSNPVDVMTYVFTK	K00016	1
YIIWFLIATK	K05851	1
YIIYSLIGIGPLWYAHVLFVASLLIVLIRK	NA	NA
YIKCPQDFILALLALIVLSPVLLIIAILVK	NA	NA
YIKDGAWVNCGDNEASR	NA	NA
YIKDLAAGGVLFASLIALGVGILVFIHHLI	NA	NA
YIKDNYPDQFIIADAK	K01591	1
YIKDSAVEENQK	K03070	1
YIKENIDPK	NA	NA
YIKENYPDQFIIADAK	K01591	1
YIKESGCGCCGGSSGAGGGDAGGDGTGNTPGGGTEVVDPD	NA	NA
YIKIDGVGDVNEVSRR	K00939	1
YIKIVSELKPR	K00558	1
YIKLDATTPDATPAK	NA	NA
YIKMGETSLTR	NA	NA
YIKMLIFSLILILISSLVEIYIVPSLLSLLK	K06384	1
YIKPANYLGK	NA	NA
YIKPELVGK	NA	NA
YIKPFVPALIDGKPWGEYPTEEIAHNLR	K01581	1
YIKPFVPAQIDGK	K01581	1
YIKPIVSAPNVMCINPVNWCTDATPAVLNDTITVTVDPHYK	NA	NA
YIKPYLPLIIIALIVAAVSAILTVIGPDKLK	NA	NA
YIKQFSIILLISFLGEALHALLPLPIPASIYGLVLLFAALALK	K06518	1
YIKQNEVTLQPK	NA	NA
YIKSMEGK	NA	NA
YIKYNENKESDPSQLDER	NA	NA
YILAADGLK	K02886	1
YILADAPLDKVPVFIK	K01187	1
YILAGEQGCR	NA	NA
YILAGYPWFK	NA	NA
YILAITTGLLVIFGISMIYGLKPVCVIITGLVSISVIPGIIRK	NA	NA
YILAPDGLK	K02886	1
YILAPEGLK	K02886	1
YILAPIDLK	K02886	1
YILAPK	K02886	1
YILAPLDLK	K02886	1
YILAPLGLK	K02886	1
YILAPNGLK	K02886	1
YILAPQGLK	K02886	1
YILAPVGLK	K02886	1
YILAPVNLK	K02886	1
YILCLGSNK	NA	NA
YILCLGSNSEAVR	NA	NA
YILCLGSNTEAVR	NA	NA
YILDEGITGTFAQQYVTQLLSGLTSADIDEK	NA	NA
YILDELADLK	K02469	1
YILDNSTAPSIFAGQIK	NA	NA
YILDSCDGTR	NA	NA
YILEEAMISVPISNK	NA	NA
YILEELNNIILEK	K03530	1
YILEGFHV	NA	NA
YILEIIR	K02338	1
YILEIVR	K02338	1
YILEKPLR	K01034	2
YILEKPLR	K01028	2
YILELDGR	NA	NA
YILENIIDENALYK	NA	NA
YILEQGGR	K00927	1
YILETLSSDIETYLEEK	NA	NA
YILFDENNENTLK	NA	NA
YILFTEDR	NA	NA
YILFWAK	NA	NA
YILGAGAAAGAAIAVAFAFFSDK	K03588	1
YILGTDVR	NA	NA
YILIDNCPLVFIHR	NA	NA
YILIHPAQFTLPIR	K04720	1
YILILPVLAALGALEGCATARPGTDK	NA	NA
YILIPIIFLLGNLLSLVVPSASSLAVLLMATLFPILTR	K03326	1
YILKDIYDK	K07705	1
YILKNDTSGYESR	K01176	1
YILLFSGSIK	NA	NA
YILLVPLTGSLFWIVAVSGIYIIVALSLGLLISTVAK	NA	NA
YILMCGSAGVLAGDENEIHLLAGENCK	K03190	1
YILMQKIIQALGILALIASVILVIWFYK	NA	NA
YILNDAATFSTNYK	NA	NA
YILPGNEDLVKTEDGGSNSSSYK	NA	NA
YILPGNETLVK	NA	NA
YILPMLPILPILAVYVLAAVLPAAFLLRYIYR	NA	NA
YILPYPNAAIQR	NA	NA
YILQELK	NA	NA
YILQELYK	NA	NA
YILQGR	K01448	1
YILQGVTSWGLGCARPNKPGVYVR	NA	NA
YILQQLGIQVGDDIK	NA	NA
YILQQMNTSIFPDTVNLMR	K13059	1
YILSEDPTYITTYK	NA	NA
YILSFLLGMLMLIGVFIKPTVIIMPIAIIIIGILNLNKEK	NA	NA
YILSLWR	NA	NA
YILSQLLLSLIIGVLSFILLLVLRIK	NA	NA
YILSVAVLLISLNLLPIGVNVASTQPVTALVTLIAVLITSMIPKVK	K02824	1
YILTAENTK	NA	NA
YILTIIITLIVGVIGTIVTLKHYDLLGKPVIEK	K04771	1
YILTLLGR	NA	NA
YILTMPDIAIHIIPASTVASVAVGILAVLLSPRIK	NA	NA
YILTVSCR	K21573	1
YILVAGGSMGAGDMK	K03429	1
YILVCIALLIGEIGSIVTKSASVFELVSLDLFVFAPIIIK	NA	NA
YILVEDCLTTFK	NA	NA
YILVGGAVVFVALFGVLGIAGTIILYIALSFFNKR	NA	NA
YILVITALGLIIWLGPTGLAGAIIAYILLSLAALLGKK	NA	NA
YILVPIIFILGNLLSLVVPSASSLGVLLMATLFPILTR	K03326	1
YILVVEDGQPFVEEQVK	NA	NA
YILYIPAELGYGVR	K03773	2
YILYIPAELGYGVR	K03772	2
YILYLCEIDGGNLHNAIPR	NA	NA
YIMADAEKR	NA	NA
YIMALDAGTTSNR	K00864	1
YIMDAISAAGYEPGK	K01689	1
YIMMPGNAK	K00179	1
YIMPDGVFLGNEDWAQIASEEDEYEAFLEGSK	NA	NA
YIMSNGTDKDEYFKVEPTTGK	NA	NA
YIMSSALQQGNQGVFLMPLPSIFEALMLICFGFSWPFAIMK	NA	NA
YIMSYQPDEAGNMISGLAGASGGWYK	K02027	1
YIMSYSPFYATQDYSWK	NA	NA
YIMVQGDPENVDAQYR	NA	NA
YIMVQGDPENVDAQYRTEFSIK	NA	NA
YIMVQGDPENVDAQYRTEK	NA	NA
YINAAEFGVIGEK	NA	NA
YINADDDLDALLR	NA	NA
YINAETR	NA	NA
YINAFMSLK	NA	NA
YINAITGADER	NA	NA
YINALGNTAVK	NA	NA
YINASADALPQELK	NA	NA
YINAVPESK	NA	NA
YINCLNSIK	K02835	1
YINCPSESGSER	NA	NA
YINDAGAFALGEAIGGCARDANR	NA	NA
YINDFELSEKAANFVTSSK	K02434	1
YINDKYDGAVVPLF	NA	NA
YINDLAEFVHDHGFKPR	NA	NA
YINDNNADGFQTWR	K16089	1
YINDPKYDTR	NA	NA
YINEDMAER	NA	NA
YINEFYDEK	NA	NA
YINELLSLEGDSGGK	NA	NA
YINELQANPAK	K00615	1
YINENAGLKK	K01872	1
YINESGIKDIVDR	NA	NA
YINEVVPAMTEK	K02931	1
YINEYNYDWGGEGK	NA	NA
YINFEEGMTPEQLAEK	K02793	2
YINFEEGMTPEQLAEK	K02794	2
YINFEEGMTPEQLAEKFNAAFDEFK	K02793	2
YINFEEGMTPEQLAEKFNAAFDEFK	K02794	2
YINFEEGMTPEQLAQK	K02794	2
YINFEEGMTPEQLAQK	K02793	2
YINFGSWNASNVPYYK	NA	NA
YINFLQTGLENYRK	NA	NA
YINGAEPYSEPCYGHLADAIIR	NA	NA
YINGNVLTGTLVKPNGYLSAR	NA	NA
YINGVEFNDQNR	NA	NA
YINIADGTCETR	NA	NA
YINIGVAVDTPNGLVVPVFK	K00627	1
YINLAYR	NA	NA
YINLDYEAPETMVTNDTDQRPR	NA	NA
YINLGKMMDNIK	NA	NA
YINLGKMMDNIKAGIEPMEAIEK	NA	NA
YINLPKSIAGLKPILIVPLLSVFITGALMVLVIGEPIK	K02770	2
YINLPKSIAGLKPILIVPLLSVFITGALMVLVIGEPIK	K02769	2
YINNDQVPLVEGPWYVCELQPK	K00244	1
YINNEQLPVETAPFYVGELQPK	NA	NA
YINNPPEGITSKDIR	NA	NA
YINNVDAGYGYAVVVAK	NA	NA
YINPDNDGINNYDWTNFIYIR	NA	NA
YINPEADIR	K01012	1
YINPFTDWGFKR	NA	NA
YINPLPANTAEVLR	NA	NA
YINQIAFSGAEDFLNK	K04079	1
YINQIAFSGAEEFVNK	K04079	1
YINQIAFSGANDFLEK	K04079	1
YINRDENTHLWLFR	K00526	1
YINSGFGYGCAIFDAATGKFITGHAGGSGSGSGEDGADEEDEEDEDK	NA	NA
YINSGIDTNWQDYFFKDDAPTYQANLSIQGGSDK	NA	NA
YINSLKGDNHK	NA	NA
YINSMSITDGESTTTISSLR	NA	NA
YINSTSHGYSDPR	K21573	1
YINSWERYTMLISQS	NA	NA
YINTLINSNVK	NA	NA
YINTNCMAYAIEAGLDSAIMDPCNTDMMSAIYACEALCMR	NA	NA
YINTNQTLVDIR	NA	NA
YINVESSEANSK	NA	NA
YINVISELLEHVIMTLGR	K02396	1
YINVLDR	K03737	1
YINVLGEAVDMVGGPQIR	K13479	1
YINVTDNK	K01176	1
YINVTDNKTGDSVLANVVK	K01176	1
YINVTDNR	K01176	1
YINWDNLYMINR	NA	NA
YINYLVVK	NA	NA
YINYLVVKEGNEESTK	NA	NA
YIPANAAVAGEQAASMAAGALSK	NA	NA
YIPAPGQAINPR	NA	NA
YIPCSIQR	NA	NA
YIPDLAAGKK	NA	NA
YIPDLASGKK	K00248	1
YIPEELHEQLAPEFMEELLTHGR	NA	NA
YIPEEYHDELIPEFLEELTTR	NA	NA
YIPEEYHEMLAPEFLNELMEHGR	NA	NA
YIPEFIGK	NA	NA
YIPEGDCCDASKK	NA	NA
YIPEGVNFWTQMYKDEAYLK	NA	NA
YIPEISMDQSLANR	NA	NA
YIPELESFDISSALK	NA	NA
YIPELNDQFLK	NA	NA
YIPEMECSLRDESSAER	NA	NA
YIPENVDTK	NA	NA
YIPHGNGAIFEMNVK	NA	NA
YIPHGNGAQFEMNVK	NA	NA
YIPIAAAMLNLILSILFVQKYQIAGVLIGTIVSK	NA	NA
YIPIGFVNANTVASDSVLVVPNASLFQFGVMTSNVHNAWMR	NA	NA
YIPIQYVLSR	NA	NA
YIPKMLLEK	K07705	1
YIPLCDMVLIMSVFPGFGGQK	K01783	1
YIPLER	K00549	4
YIPLER	K18244	4
YIPLER	K00655	4
YIPLER	K03497	4
YIPLFDSIKR	NA	NA
YIPNLVATPFEMTK	NA	NA
YIPPSSR	NA	NA
YIPQILGYETPSTCLSFLPQVFESVDEVHFNKK	NA	NA
YIPQMITGEKIGAIAITEPNAGSDAFSMVTTAK	NA	NA
YIPQVVIVAVGQNDCHPKDYMK	K01179	1
YIPSDYVQSADGTVEK	NA	NA
YIPSDYVQSADGTVEKLGESNAVAK	NA	NA
YIPSEQIGTR	NA	NA
YIPSKSNDEMDQLGESINMMSDK	NA	NA
YIPSMLNYK	K00831	1
YIPSMLNYQTHIDNGSMFNTPPVVPIYAALLNLR	K00831	1
YIPTDYVQSADGTVEK	NA	NA
YIPTDYVQSADGTVEKLGETNAVAK	NA	NA
YIPTEWHEQLAPELMEELR	NA	NA
YIPTGDAMSPEESDAKTCNR	NA	NA
YIPTIQEDWR	K16785	1
YIPTLSYNNHALNYPFDGR	NA	NA
YIPTMLNYQTHIDGGSMFNTPPVLPIYAALQTLR	K00831	1
YIPTMLNYQTHIDGGSMFNTPPVVPIYAALQTLR	K00831	1
YIPTMLNYQTHVDGGSMFNTPPVLPIYAALQTLR	K00831	1
YIPTMLNYQTHVDGGSMFNTPPVVPIYAALQTLR	K00831	1
YIPTMLNYQTHVDSGSMFNTPPVVPIYAALQTLR	K00831	1
YIPTPER	K02358	1
YIPVAAGMAGGSSDAAAVLFGVNK	K00919	1
YIPVDLHEK	NA	NA
YIPVELHEQLAPELTDELLTR	NA	NA
YIPVPQVTTEEFAK	NA	NA
YIPVQPGK	NA	NA
YIPVSDVEAYAGSKPSGK	K02040	1
YIPVTASGNMR	NA	NA
YIPVVGVDATAPALEAMK	K10540	1
YIPWGGDNQMPYNIIDLIESDETMSTCQMFNAEVCYGCR	NA	NA
YIPYGNGAIFEMNVK	NA	NA
YIPYVIEPAAGLSR	K01880	1
YIPYVIEPSLGADR	K01880	1
YIPYVIEPSLGVER	K01880	1
YIPYVIEPSVGVER	K01880	1
YIQASEWK	NA	NA
YIQAYFQYDSK	NA	NA
YIQDGTEAK	NA	NA
YIQDNKVNILGEPLPNEDKQK	NA	NA
YIQDNNIQMLGEPLPSAK	NA	NA
YIQDNPHIDVIR	K15533	1
YIQDQHPEVK	K09996	1
YIQENGIR	NA	NA
YIQENVEDKVK	K00197	1
YIQFSDHIIAPR	NA	NA
YIQFVQK	NA	NA
YIQGADVINR	K00005	1
YIQGADVITR	K00005	1
YIQGADVLTR	K00005	1
YIQGANALQSIGQYAK	K00005	1
YIQGPDELAK	K00005	1
YIQGTGR	NA	NA
YIQIDALIPR	K03070	1
YIQITPYGGEDGTAIPLEEK	NA	NA
YIQLAYTLPSHIMEK	NA	NA
YIQLGNVLGVEK	K15533	1
YIQLHDAYLSVVEALK	K01937	1
YIQLLPFSLK	NA	NA
YIQLNASK	K00244	1
YIQLQPLSIK	K02035	1
YIQMMEQLAQGNQAK	NA	NA
YIQPEYIIAQAK	NA	NA
YIQPFLQGEVR	NA	NA
YIQPTDVTPGYSTVSDADVIVLR	NA	NA
YIQPVIAGILAIVRGQAVFDTANVVALAFIFTGVVLVVIGYK	NA	NA
YIQQNGIR	NA	NA
YIQSFEQFAK	K01924	1
YIQSHVETMIAK	K03695	1
YIQSIDGVDGHSVTER	NA	NA
YIQSQPAGYEMCR	NA	NA
YIQSVIETLIAKTVIAGDPMPDSTIVIDASDSDDGFAASVQAPPAVNE	K03695	1
YIQTIVTDYEAGQLFEGK	K00962	1
YIQTIVTDYEEGLVLEGKVISIKEFGAFIEFAPGK	K00962	1
YIQVAYPVEFLKK	NA	NA
YIQVEAAEIAARTEADALAGIDIF	NA	NA
YIQWQDHNYSVR	NA	NA
YIQYNPNK	NA	NA
YIQYNPNKETEPNRLEER	NA	NA
YIRDEYDAEVAR	NA	NA
YIRDTVYVTDSLGNK	NA	NA
YIRITDIDDNTHIYTGLDLVSPNADLELK	NA	NA
YIRLEYAGYK	NA	NA
YIRLPETPNDAVDTLER	NA	NA
YIRLSLLFSLGGVIIGLLMNNILLSAVLAVGMLFIPLEYLAVR	NA	NA
YIRPLQEHGR	NA	NA
YIRPLVENR	NA	NA
YIRPSAAQK	K07469	1
YIRVYSGVLFSAGIFGETSTEVCGMYVTSNK	NA	NA
YISAVVNIR	NA	NA
YISDAELSVNK	NA	NA
YISDAELSVNKYK	NA	NA
YISDCKTER	NA	NA
YISDDPAIMQGYK	NA	NA
YISDDYDANLEEAK	K15580	1
YISDEKVHQR	NA	NA
YISDELSK	K01580	1
YISDETYAR	NA	NA
YISDGYTLER	NA	NA
YISDIAPDNAAEYAPFEGR	NA	NA
YISDIAPDNAAEYAQFEGR	NA	NA
YISDRFLPDKAVDLVDEAAAR	K03695	1
YISDSAAEEQK	K03070	1
YISDYDAEK	K01270	1
YISEAEYDSLPWEWEK	NA	NA
YISEAFKR	K01893	1
YISETTEKCMKSR	K00962	1
YISEVQK	NA	NA
YISFAAGVEQGLIR	K01835	1
YISFAEGVENGLIR	K01835	1
YISFAEGVENGMIR	K01835	1
YISFAEGVEQGLIR	K01835	1
YISFAQGVEDGLIR	K01835	1
YISFDNYNLCIK	NA	NA
YISFGK	K03657	1
YISFTDSGYCANVR	K01176	1
YISGGIYCLTPTAIR	K00973	1
YISGGIYCLTPTAVK	NA	NA
YISGGYTFMK	K10188	1
YISGNQADGNALTK	NA	NA
YISGNVLSGK	NA	NA
YISGNVLTGK	NA	NA
YISGNVLTGKK	NA	NA
YISGTDTQIDFVDPFDPK	NA	NA
YISHPIFK	K02035	1
YISHYHSPLGDILLAADSAGLTGLWFEGQK	NA	NA
YISIAALEATLANGEKEGEEK	NA	NA
YISIAGHSMR	K22982	1
YISISHPGGPEVLQIGEGDIPSVGDNDVLIQVK	K00344	1
YISITTYGYK	NA	NA
YISITTYGYKEK	NA	NA
YISIVDGFSDK	NA	NA
YISKDWFIR	K12373	1
YISLEDLYAR	K00848	1
YISLLTDFGFKR	NA	NA
YISLPEFITHLK	NA	NA
YISLQAER	NA	NA
YISMHGNQGIATALNTGAYQAMKDGAK	NA	NA
YISMMQEVAQGK	NA	NA
YISMMQEVAQGKDNK	NA	NA
YISNIDPNDLAEK	K01810	1
YISNIDPNDLAEKTK	K01810	1
YISNIDPNDMAEK	K01810	1
YISNIDPNDQAEK	K01810	1
YISNIDPNDQAEKLK	K01810	1
YISNPSDTESHR	NA	NA
YISPAGDGYNSMDPYGYSK	NA	NA
YISPFSTR	NA	NA
YISPFVGR	K00616	1
YISPIWGVR	NA	NA
YISPLGQRYASEEMQRIFSNDK	NA	NA
YISPLPANTGELLR	NA	NA
YISPYGEEGYTGEMK	NA	NA
YISQDEIPQVEKDREDAVQTEIMANDPK	K02357	1
YISQGREEAEK	K04087	1
YISQKYPK	NA	NA
YISQQDYDSALADAQQANASVVAAK	K03585	1
YISQQDYDTALADAQQANAAVVAAK	K03585	1
YISQQDYDTAVATAQQSNAAVVAAK	K03585	1
YISQQEYDSAVADAQQSNAAVVAAK	K03585	1
YISQQEYDTAVADAR	K03585	1
YISQYYNAPITCFDGDNYACWACEDGEAGSLSGSGAPNWLGCRK	NA	NA
YISSFLIIMVVIALLISIVVLYLMR	NA	NA
YISSGSISDLMVDGK	NA	NA
YISSGSLSNLMVDGK	NA	NA
YISSIPDSLTR	NA	NA
YISSLKDQR	K00033	1
YISTDLSSPAEPPSVMPIKGGSWKPVVVNITAGFK	NA	NA
YISTEDYNHK	K01870	1
YISTEKNEAYFHVSPSMGVR	NA	NA
YISTGDELVL	NA	NA
YISTTSNVGTWEVK	NA	NA
YISTVYQNPK	NA	NA
YISTYKDER	K00033	1
YISVDVDQLK	NA	NA
YISVFMLSALLLAAGCGDPPMPPSDAEMMLFKWDIIQYQEDMR	NA	NA
YISVGPER	K01939	1
YISVNDNYDSANSFGSTGGMSVALK	NA	NA
YISVVKTLSYGNSSCEK	NA	NA
YISYDDVEVPVVSGDVPMAEAVPVK	NA	NA
YISYLPAYNLEFFR	K01615	1
YITAAFPSACGK	K01596	1
YITAEDVNTTCDDALIMLRK	K00263	1
YITAENTPENK	NA	NA
YITAESDNR	NA	NA
YITAGHTSR	NA	NA
YITCQPSGK	NA	NA
YITDAYKLVSTYSLILLIITVLAIGFAILYVLYLKPK	NA	NA
YITDCGSVFNAVIK	NA	NA
YITDEDLLNDYMQQASFIYEFCEDGTVETMMPIPEEMMEK	NA	NA
YITDFEYTPTPTITYR	NA	NA
YITDGISSYLLKNER	NA	NA
YITDIAAGNQAELDEK	NA	NA
YITDIAPEAAAEMSEK	NA	NA
YITDIKPAIDADLAAK	NA	NA
YITDIKPDADEEFAKFEGR	NA	NA
YITDIMPAANAEFAEK	NA	NA
YITDIMPAANAEFAEKFAGR	NA	NA
YITDIMPAANAEFVEK	NA	NA
YITDIMPAANAK	NA	NA
YITDIMPAANTK	NA	NA
YITDIMPDADADFR	NA	NA
YITDIMPVANAEFAEK	NA	NA
YITDIMPVANEEFAAK	NA	NA
YITDNIEVIGTR	K12132	1
YITDRFLPDKAIDLMDEAAAK	K03695	2
YITDRFLPDKAIDLMDEAAAK	K03696	2
YITDSPDDIYTMDEINLGNDEDSPKYMEMNLYECTSCGAK	NA	NA
YITDVAPDNIDVLR	NA	NA
YITDVAPDNYAALKEK	NA	NA
YITECEPWKVWK	K01874	1
YITEDIYVSGVK	K02782	2
YITEDIYVSGVK	K02783	2
YITEDIYVSGVKNDNIALADGSAAPISEAAPAKEEK	K02783	2
YITEDIYVSGVKNDNIALADGSAAPISEAAPAKEEK	K02782	2
YITEGDEVGHVEQIYLFGYYEGALGAGGSSLDNGETAQAMSVVLSR	NA	NA
YITFPGMAPTLIIMIIMR	K17319	1
YITGDASDKEK	K01812	1
YITGDASDREK	K01812	1
YITGDASDYEK	K01812	1
YITGDATDREK	K01812	1
YITGDGTDREK	K01812	1
YITGECPHCHAEGAYGDQCEK	K01874	1
YITGECPHCHSEGAYGDQCEK	K01874	1
YITGEDELKQLEEE	NA	NA
YITGEKELK	NA	NA
YITGFHVDEK	NA	NA
YITGGDNEHYIGCDYVK	NA	NA
YITGIEDVELK	NA	NA
YITGIEDVELKDNTVNAR	NA	NA
YITGITSQR	NA	NA
YITGQFLNIVAR	K03590	1
YITGTCPHCGNEK	K01874	1
YITIDDENR	NA	NA
YITIDDENRYR	NA	NA
YITIEIIIFISTMIINIISLIAVILAK	NA	NA
YITIENNDALAQLAGHTR	K01420	1
YITIPHLIPTLSVVLVLAVKGGLMVFDQIK	K10118	1
YITIPLMK	NA	NA
YITIQGAM	NA	NA
YITKLNEACVELK	NA	NA
YITLAPIATVLGLAFK	K06445	1
YITLIGILIVIVGFALKLDNILTIMAALIVTGLVGGLGVDGLLETLGK	NA	NA
YITLPLMK	K17319	1
YITLPLMR	NA	NA
YITMATETDDDFALTR	K01443	1
YITNDSDASR	NA	NA
YITNEVQDVYR	K03046	1
YITNKYPDKK	K01673	1
YITPASDSILPSITNESLMQLAR	NA	NA
YITPTWGIR	NA	NA
YITQGNSIALEK	NA	NA
YITQVGTGNYNEK	K00937	1
YITQWATSLPK	NA	NA
YITRGVSVDSLDTEK	K02117	1
YITSAAGALTAEGGGAGLEINKETQVK	NA	NA
YITSASLSPK	NA	NA
YITSEEAGK	NA	NA
YITSGIDSPTTAVENGTEAIYDLGGR	NA	NA
YITSKDVQQK	K02027	1
YITSLVAAGYLQMTNPENPTASNQK	NA	NA
YITTVFENDPDIYVKDR	NA	NA
YITVAENLYNR	K18479	1
YITVAYK	NA	NA
YITVDGVTR	NA	NA
YITVIPEIDLPGHMQAALAAYPELGCTGGPYEVWR	K12373	1
YITVIPEIDLPGHMQGALAAYPHLGCTGGPYEVWK	K12373	1
YITVIYPVKK	NA	NA
YITVNIVPSEADYAK	NA	NA
YITVSPEVK	K01443	1
YITVTDPDGATVTGENIGK	NA	NA
YITVVPEIDLPGHMLAALAAYPELGCTGGPYEVWR	K12373	1
YITVVPEIDLPGHMQAALAAYPELGCTGGPYEVWR	K12373	1
YITYMK	K01356	2
YITYMK	K03529	2
YIVALASAAIMIVSGALPAAEAFGQIDWNVLMMLAGTMGTVSLFIASR	NA	NA
YIVALDQGTTSSR	K00864	1
YIVANTTGLQK	NA	NA
YIVAPIGLTVGQTIESGK	K02886	1
YIVAPWMDVPK	NA	NA
YIVCCGGAR	K18011	1
YIVCGPSIVNEVVCADGTERGPLLGGSVFCVAGIR	K00852	1
YIVCNADEGDPGAFMDR	K00335	1
YIVCNDDPK	K00942	1
YIVDEINALGGDVQNAYGISVEELK	NA	NA
YIVDEINALGGEITNAYGIDANQLIEAGHCGINK	NA	NA
YIVDEINALGGNIQNAYGISIDELK	NA	NA
YIVDEVQAVYR	K03046	1
YIVDEVQDVYR	K03046	1
YIVDFYCASLK	NA	NA
YIVDGQDTVK	K01810	1
YIVDGQDTVKDVR	K01810	1
YIVDIAEEAMR	K01258	1
YIVDIVFATR	K03924	1
YIVDIVFATRFPEKYDLK	NA	NA
YIVDKIGTTGTVVALPVPTSGSVSELR	NA	NA
YIVDLFNNK	K15770	1
YIVEDASSYGASLPLK	NA	NA
YIVEGANMPTTR	K00262	1
YIVEQINKK	K02564	1
YIVERKDSVMEK	K00826	1
YIVETADGEVQTVNYRPTTTVVK	NA	NA
YIVGAAVNTR	NA	NA
YIVGGYETGNVGLPISVE	NA	NA
YIVGGYETGNVGSPISVE	NA	NA
YIVGMATQGFANYILK	NA	NA
YIVGMATQGFANYLLK	NA	NA
YIVGQDEAK	K03667	2
YIVGQDEAK	K03544	2
YIVGQEDAK	K03544	2
YIVGQEDAK	K03667	2
YIVGVQANHWTEYIPTFSQLQYMALPR	NA	NA
YIVIAGGGKIGEYLATTLLSSGNYVAVIEEDVATADR	NA	NA
YIVIDGYR	NA	NA
YIVIESQEGR	NA	NA
YIVILVALLIGVVYTMPNFYGESPAVQVSSGKATVK	K03210	1
YIVINPGAAADIDPDRPVAK	K03046	1
YIVIPWLGEDRR	NA	NA
YIVITGNADSPLAR	K06041	1
YIVITIQTK	NA	NA
YIVLGGK	NA	NA
YIVLGNMIR	K00688	1
YIVLGVVILLAIVIISAGVKVVPQSETR	NA	NA
YIVMDENSK	K01610	1
YIVNEGDGAFYGPK	K01868	1
YIVNEVQDVYR	K03046	1
YIVNHPAPSKK	NA	NA
YIVNLQGDNHK	NA	NA
YIVNLQGDQHK	NA	NA
YIVNLTDTK	NA	NA
YIVNQPFEVTGTAAQFDVK	NA	NA
YIVNSGGAAR	K00024	1
YIVNSGGAARK	K00024	1
YIVNVIIDADKK	K22373	1
YIVPGFGDAGDLCYGGKL	K00761	1
YIVPGFGDAGDLCYGSKL	K00761	1
YIVPGGSVMAGLGSKAIGSLSNCFVIGQPEDSYSGIMK	NA	NA
YIVPGLGDAGDLSFGEKL	K00761	1
YIVPSMAVKLLVLPAVITVIATMIGFNNLER	NA	NA
YIVPTHQGR	K01668	1
YIVQLGEDLYDGDLTK	NA	NA
YIVSLLK	K03524	1
YIVSLNYR	K21573	1
YIVSSGGAAR	K00024	1
YIVSTVNLANPQGLTLDK	NA	NA
YIVTAVEIEK	NA	NA
YIVTAVEIEKSTSSVSEFK	NA	NA
YIVTDIAGTTRDSVNSR	K03977	1
YIVTENFEK	NA	NA
YIVTGCAWLLYGILALIPNTISKIISIVSLLIAVISSILVFIK	NA	NA
YIVTGHGGHSGGDEFVEKR	NA	NA
YIVTGHGGHSGGDEFVQKR	NA	NA
YIVTGLGPK	K01938	1
YIVTIPLGIYTVLFVTASIATPELNPIPLIIALITIVLFTLLAK	NA	NA
YIVTVQPK	NA	NA
YIVTWDMLQIHAR	K00769	1
YIVVDENSK	K01610	1
YIVVER	K06404	9
YIVVER	K03615	9
YIVVER	K19055	9
YIVVER	K03595	9
YIVVER	K03639	9
YIVVER	K00919	9
YIVVER	K07029	9
YIVVER	K07979	9
YIVVER	K03521	9
YIVVFMNK	K02358	1
YIVVPYDDAVALDGLTDGEK	NA	NA
YIVVQPGVLAGR	K03046	1
YIVVVLK	NA	NA
YIVVYLNK	K02358	1
YIVWVPSELAYGER	K03773	1
YIVWVPSELGYGPQPPR	NA	NA
YIVYEIPSLNFYMFTPMK	NA	NA
YIWDADVIVYR	NA	NA
YIWIGAVLIGLIPVIGILISVFINISVFTNDKTSNIIIPVK	NA	NA
YIWLPVQFK	NA	NA
YIWNENGPVNYELGLK	NA	NA
YIWPDLYR	NA	NA
YIWSTSDGKEIATGK	NA	NA
YIWTHDAFR	K00615	1
YIWVDRVLTEKDEFNLPLTK	NA	NA
YIYADNSATTAISPTVLEK	NA	NA
YIYAQNMLFPR	NA	NA
YIYDEDIKGKYDYK	NA	NA
YIYDEDIQGK	NA	NA
YIYDEDIQGKYDYK	NA	NA
YIYDGEQDADIEQPK	NA	NA
YIYDILGGDDGKK	NA	NA
YIYDILGGDDGQK	NA	NA
YIYDILGGDDGQKLYK	NA	NA
YIYDILGGDDGR	NA	NA
YIYDILGGDDGRK	NA	NA
YIYDILGGEDGQK	NA	NA
YIYDILGGEDGQKLYDAVQK	NA	NA
YIYDIQGGEDGKK	NA	NA
YIYESAANER	K03070	1
YIYFAAGDSTDR	K04079	1
YIYGADPVPPAASVSEDTGKNEK	NA	NA
YIYGICQEMK	NA	NA
YIYGKPVQGVAYVR	NA	NA
YIYGNYVNELK	NA	NA
YIYGVCQEMK	NA	NA
YIYGVVQEMR	NA	NA
YIYHENFK	NA	NA
YIYICANRPK	NA	NA
YIYIMRKR	NA	NA
YIYLCDAVDDLPK	NA	NA
YIYLGGKPMK	K02871	1
YIYLSDKLK	NA	NA
YIYMYRRFK	K03530	1
YIYNLDQTIDGK	K21573	1
YIYPIPYK	K00925	1
YIYPNVDWQK	NA	NA
YIYQATVDAMAAEGREFKGIIFFGLMLTQK	NA	NA
YIYQATVDAMAK	K01945	1
YIYSEMSMDCDVTVSGSYGVSGAASNKR	NA	NA
YIYSVERANDLIQYGCR	NA	NA
YIYTEPGEFTITAVATNVGDK	NA	NA
YIYVKDGGSEPDPDPDPDPDPDPDPDPDPDPDPD	NA	NA
YIYVNAER	NA	NA
YIYVVAAVVSNFVIFLISLVVLVGVGAVLK	K09690	1
YIYYAVGDSVSKMLR	NA	NA
YKAAFTECCQAADK	NA	NA
YKAAFTECCQAADKAACLLPK	NA	NA
YKAAIALLLALVLLPLALLLTLTHWVPTLAGIWLPAGTR	NA	NA
YKAALALLLALILLPLALLATLTHWVPTLAGIWLPVGTR	NA	NA
YKAAVESHGGK	K02990	1
YKADGSLDA	NA	NA
YKADTGYNTYNYR	NA	NA
YKADYVLNADDNTANFWYAGGK	NA	NA
YKAELIEAIPQGETISLYR	K01868	1
YKAEPTPAR	K01270	1
YKAGETVTVTGK	NA	NA
YKAHDEENTCGIGDK	K02961	1
YKALGIDLEDVK	NA	NA
YKALGIDLEDVKK	NA	NA
YKATASGTDADYK	NA	NA
YKCLPLLGLDMADEK	NA	NA
YKDALEQGQSAR	NA	NA
YKDALEVTAGR	K02986	1
YKDDFASGPFALMQVDGK	NA	NA
YKDDVVTVNNFEIGELTQK	K00826	1
YKDEADKGYHYSLIK	NA	NA
YKDEGDKGYHYSLIK	NA	NA
YKDEIIQGTVEK	K02600	1
YKDEQASPGYYSNYLTK	NA	NA
YKDEQASPGYYTNYLTK	NA	NA
YKDEQVLLDDLAAAYQK	NA	NA
YKDFSLSFLIDAK	NA	NA
YKDGLAIANASTTTK	NA	NA
YKDGLAICNASANTK	NA	NA
YKDGLAICNASATTK	NA	NA
YKDGVAYDGFNDPELR	K04567	1
YKDGVAYDKFDDPELR	K04567	1
YKDGVAYDKFEDPELR	K04567	1
YKDGVAYDSFEDPELR	K04567	1
YKDGVTYDSFEDPELR	K04567	1
YKDHAILER	K00262	1
YKDHFAEGPFSMMQIGGK	K10117	1
YKDIAEAMGVDTTGMDQEAYR	K00048	1
YKDIDVLDR	NA	NA
YKDILAPDVMQYLDENK	K03043	1
YKDILDVTAGR	K02986	1
YKDILDVTGGR	K02986	1
YKDILEATAGR	K02986	1
YKDILEATGSNMVPEWLDVDAENLK	K02986	1
YKDILEMAGGR	K02986	1
YKDILEVTAGR	K02986	1
YKDILEVTASR	NA	NA
YKDILEVTGAR	K02986	1
YKDILEVTGGR	K02986	1
YKDILSPDVMEYLVENEAYR	K03043	1
YKDIVAVTGSR	K02986	1
YKDIVEVTGGR	K02986	1
YKDIYTEAPANPDTLSMLGPIAPLAGK	NA	NA
YKDLDGVEGITSAK	NA	NA
YKDLGLVNTR	K01624	1
YKDLPELNDELIK	K03545	1
YKDLPELNDELIKK	K03545	1
YKDLTGEGEVTPGASTLENHGDLKR	NA	NA
YKDNFVLATNK	NA	NA
YKDNPPVMAVCEASAADCLYR	NA	NA
YKDNSALECAEFPADGEPAIPSR	NA	NA
YKDNVDTDVIIPAR	K20453	2
YKDNVDTDVIIPAR	K01704	2
YKDPDYSAK	NA	NA
YKDPIHK	NA	NA
YKDPIHKELEETAK	NA	NA
YKDPNYSAK	K07720	1
YKDQDGDGDITTK	K21573	1
YKDQDGDGDITTNDR	K21573	1
YKDQEIQFVISEFNPK	K03527	2
YKDQEIQFVISEFNPK	K02945	2
YKDQQDNVR	NA	NA
YKDSREQFEQR	K02946	1
YKDSREQFESR	K02946	1
YKDSREQFETR	K02946	1
YKDVLAATDGR	K02986	1
YKDVLETTEGR	K02986	1
YKDVLEVTAGR	K02986	1
YKDVLEVTSGR	K02986	1
YKDVNADGR	NA	NA
YKDVNGDGIIDSNDR	K21573	1
YKDYDNIIDLTDLVPGGANAGQLSASQLNTAAQR	NA	NA
YKDYNLDQMLCLGK	NA	NA
YKEAADACDVVMGLPYILEANWK	NA	NA
YKEAAEIMAPSGQASHK	NA	NA
YKEAFELLTGSK	K01923	1
YKEALEQGK	K06942	1
YKEATFTLTDNVSGIASYSYNLDNK	NA	NA
YKECLDIGKTER	NA	NA
YKEDIQLMK	K01223	1
YKEDLVGEANYAR	NA	NA
YKEDQATLK	NA	NA
YKEDQITLK	NA	NA
YKEDYQPTFELATVK	NA	NA
YKEEHPGYK	K03517	1
YKEELKDAR	NA	NA
YKEENRLDR	NA	NA
YKEGGGSEDEGELEK	K00951	2
YKEGGGSEDEGELEK	K01139	2
YKEGKAEAVKPVEEVIAE	NA	NA
YKEGKQEVVQATEEIVAE	NA	NA
YKEGTDYEVK	NA	NA
YKEIEEKEVR	K00174	1
YKEIIIEASGEEAAILQSPVGMPGR	NA	NA
YKEILEATAGNMVPEWLEADAENLR	K02986	1
YKEILEATAGNMVPEWLEADAENLRGTVK	K02986	1
YKEILEVTEGR	K02986	1
YKEIVEVTGGR	K02986	1
YKEIYAEWAPNEK	K00179	1
YKELCQFVVETPQGGTIDEDGK	NA	NA
YKELDAELK	K03043	1
YKELDAELKR	K03043	1
YKELDAELR	K03043	1
YKELPALDDELAKDCSEYDTLDEFK	K03545	1
YKELQDII	K02112	1
YKELQSSPNAAAAR	NA	NA
YKELWSSNQTSFTQINWDDLYLANANNIR	NA	NA
YKEMDANNELSK	NA	NA
YKEMDANTTLSK	NA	NA
YKEMDENTTLSK	NA	NA
YKEMDENTVLTK	NA	NA
YKEMDQNTVLSK	NA	NA
YKEMEENTVLTK	NA	NA
YKEMEGNTVLTK	NA	NA
YKENISQIR	K02230	1
YKENPPVMVVCEASAADCLYR	NA	NA
YKENVAAEVK	NA	NA
YKEPEFWSEDAEVPPVRR	NA	NA
YKEPEQWSEDPEVAPTR	NA	NA
YKEQQENVR	NA	NA
YKETDLDGGQTPEDAAK	K00766	1
YKEVPDKDLPR	K01834	1
YKEVTVNYK	K03332	1
YKEVVDQLLAK	K01885	1
YKEYEGRWVK	K01870	1
YKEYKDETPER	NA	NA
YKFFDGDPSK	K00041	1
YKFFEGDPTK	K00041	1
YKFTTSDDTDTTTGEVDGK	NA	NA
YKFTTSDDTDTTTGEVDGKVK	NA	NA
YKGADPEVNSNIAR	NA	NA
YKGAQPDQYIVKPTIEQFEHYQK	K01443	1
YKGDNGKDADYK	NA	NA
YKGEEDVEIK	NA	NA
YKGEFEER	K03695	1
YKGEPGEGSVYR	K03046	1
YKGEVTEITPAR	K01921	1
YKGFNTVK	K00265	1
YKGIDPEVTSGKDDNIYPR	K21573	1
YKGILEVTGGR	K02986	1
YKGLDPEISGEGIDNNIYPRPR	K21573	1
YKGLDPEVQSGIDSNPYPR	K21573	1
YKGLEGAEGTLK	K02959	1
YKGLVCDR	K03046	1
YKGLVYDPTAGDIMSDQR	NA	NA
YKGMTAEQLKNEGIEAISADYHK	NA	NA
YKGMTGSASVTIPALK	NA	NA
YKGPYSNLGAVYDTIYGHWIPESGYK	NA	NA
YKGQEVEFIVTEFNPK	K03527	2
YKGQEVEFIVTEFNPK	K02945	2
YKGSHGGLASADYGDEYGNNPGR	NA	NA
YKGTAGNALIEGASQLVGENR	NA	NA
YKGTANIQGLEDSLHLGR	K10797	1
YKGTLLDGTVFDDTK	K03773	1
YKGTLLDGTVFDDTKGK	K03773	1
YKGVICDR	K03046	1
YKGVVCDR	K03046	1
YKGYDPEIDSNIQLGNYPNTK	NA	NA
YKGYTVVGTMK	NA	NA
YKHNDMEALEK	K00639	2
YKHNDMEALEK	K00652	2
YKHPIHQELEETAK	NA	NA
YKIAGFADK	NA	NA
YKIELPAK	K00756	1
YKIENAEDVEK	NA	NA
YKIESNIAK	NA	NA
YKIIIDSCGELSK	NA	NA
YKILDIDEVTIGTTK	NA	NA
YKIMIVEDDEAIQK	NA	NA
YKIPHISTGDIFR	K00939	1
YKIVLLLIMIAGFK	NA	NA
YKKEEPAPIAR	NA	NA
YKKEEPAPIHSAQK	NA	NA
YKKEEPAPIR	NA	NA
YKLDNLCLIIDNNNLQIDGTIEEVMSSYPIDDK	K00615	1
YKLDQWLK	NA	NA
YKLDTR	NA	NA
YKLDVER	K03585	2
YKLDVER	K18141	2
YKLEDAALAQK	NA	NA
YKLEDAALAQKK	NA	NA
YKLEEGDLVYDGDSITGVEK	NA	NA
YKLEEGDLVYDGDSITGVEKK	NA	NA
YKLEEGDLVYDGGSITGVEK	NA	NA
YKLEEGDLVYDGGSITGVEKK	NA	NA
YKLEEGNLVYDGAAEEQK	NA	NA
YKLEEGNLVYDGAAEEQKVNK	NA	NA
YKLELANPSVNDVTDWIQK	K04567	1
YKLELANPTVDEVAGWIEK	K04567	1
YKLELANPTVNEVADWVGR	K04567	1
YKLELNNPSVNDVTEWINK	K04567	1
YKLELTNPSVNDVAEWIQK	K04567	1
YKLELTNPTVDEVAGWIAK	K04567	1
YKLELTNPTVNEVADWVGR	NA	NA
YKLEPIYSDWIETR	NA	NA
YKLEQLTSQLMK	NA	NA
YKLEVGVYIK	K04771	1
YKLIAVLLVVALVATILAACAVTEQPQLTVK	NA	NA
YKLLGNNIPGIPIPTPIFVAVIVVALTYILLK	K02057	1
YKLLGTDIEDVKK	NA	NA
YKLPDPDVDSTPFIK	K21071	1
YKLPDVTGNALVEEVMLQR	NA	NA
YKLPEPEADSTPYVK	K21071	1
YKLPESLEDPVYPR	NA	NA
YKLQIIIIGILTGIAIILIISYLIYLYLR	NA	NA
YKLTDEISGSPVNAGELVLSPTR	NA	NA
YKLTDEVEGSPINAGELVLSPTR	NA	NA
YKLVLGDNEADQK	K00700	1
YKLVLMRHGESQWNLENR	NA	NA
YKMATKETK	K01960	1
YKMEYHNGIK	NA	NA
YKMNNENVYIVVVGCMTQQK	K06168	1
YKMTVGQNLPTVAIGGGYMYDDLMDK	NA	NA
YKNADMADLER	K00639	1
YKNDDYKVVTGEAAR	NA	NA
YKNDENSISEYIK	NA	NA
YKNDIITSIYIGGGTPTSLDLK	NA	NA
YKNDNDVTTFIANLDGSVITPVDK	NA	NA
YKNEIVSK	K02931	1
YKNEMQVMQDEYNKK	NA	NA
YKNGEYVLESDNK	NA	NA
YKNGISAIDADLLLAWDIDR	NA	NA
YKNIEMVNIGNAGK	K02794	1
YKNIITGSVLEK	K02356	1
YKNILEVTAGR	K02986	1
YKNILTFVPTYVYSDEYESGK	K12132	1
YKNIVSDMK	NA	NA
YKNMSGLQCVLASLRPAVVALIASAGLSILELVVFQGK	NA	NA
YKNNDMEDLEAK	K00639	1
YKNNLQMADAR	K02012	1
YKNPEQIYEGEIGK	NA	NA
YKNPILTAEHTPLEWR	K16212	1
YKNQVPWEVIK	NA	NA
YKNTEIGTYADDADASYTTEVK	NA	NA
YKNVSLIADFAWVAGK	K21573	1
YKNWPNFGNPEEGNILLQDHGDEVWFK	NA	NA
YKNWTLR	NA	NA
YKPAYISCTYGAGGGNVGANR	NA	NA
YKPDPVPR	NA	NA
YKPDVFLIGATAIGR	K03522	1
YKPEAVEREK	NA	NA
YKPEIFLIGATAIGR	K03522	1
YKPEIFLVGATAIGR	K03522	1
YKPEIMLVGATAIGR	K22432	2
YKPEIMLVGATAIGR	K03522	2
YKPEIVLVGATAIGR	K03522	1
YKPETLMIGATNNGR	K22432	2
YKPETLMIGATNNGR	K03522	2
YKPEYISCTYGAGGGNVGANR	NA	NA
YKPFTGLDEPVIR	NA	NA
YKPGDSFQFVR	K01886	1
YKPGSMPFECQSVFTSVQP	NA	NA
YKPGTMLPVYDWDSGR	NA	NA
YKPHTLSEKEER	K08602	1
YKPISQLEVGILGAVK	NA	NA
YKPLSPYAAVK	K01890	1
YKPLSTNEFAEVQDMILR	K21573	1
YKPMIIVTLIISVTSPLIGLVGVLLFEEK	NA	NA
YKPMTPGR	K02886	1
YKPMVDLGGWVR	K21573	1
YKPNFTPHADCGDNVIIINSEK	NA	NA
YKPNFTPHVDCGDNVIIINADKVK	NA	NA
YKPNILQEVVEDTYGAPDLTKSYTD	NA	NA
YKPNPEKDNWTGDWEK	NA	NA
YKPTFTPHVDCGDNVIIINAAK	NA	NA
YKPTTPGR	K02886	1
YKPTTPGRR	K02886	1
YKPVTGLELSALAAIK	K21573	1
YKQHIDELFATQEYK	NA	NA
YKQHVNELYSTDEYKQK	NA	NA
YKQLEYQK	NA	NA
YKQNYYAVNVYTDYSHSFGK	NA	NA
YKQTYGIELVVIDYLQLMTGSESR	K02314	1
YKQVEASETVTENK	NA	NA
YKSEEPDAE	K07390	1
YKSEQYEDFKK	K02117	1
YKSEQYEDFNK	K02117	1
YKSEQYEDFNKQLQELVAER	K02117	1
YKSIEDTLNATLITAQSAAEDTCSAANK	K04074	1
YKSTISELVPGTVQELR	NA	NA
YKTALHLLCEVISFDLSGLGNGDKPISNNDVLR	NA	NA
YKTDAGGQPAQAAPFGCYIDSATSFGFIR	K01035	1
YKTDAYQSFDEIILDSTSTQ	NA	NA
YKTEAAPEGHVFFR	NA	NA
YKTEPYAVAADVYSGSNLGR	NA	NA
YKTEQNLIDGCQSR	NA	NA
YKTEQNLIEGCQSR	NA	NA
YKTESNLIEGCQSR	NA	NA
YKTLLSVPLIIVTALGTTVLPAVAAAMALK	K06409	1
YKTMNGFK	K01870	1
YKTMNIVVNK	NA	NA
YKTPLYCAMAGGALGGLFAGLMHVK	K02757	3
YKTPLYCAMAGGALGGLFAGLMHVK	K02756	3
YKTPLYCAMAGGALGGLFAGLMHVK	K02755	3
YKTQEDILAQQLQFVIEPIK	NA	NA
YKTQNQGGITMSMK	NA	NA
YKVAAVPGIAFGNDK	K00812	1
YKVAGYADK	NA	NA
YKVAGYADKATGSASWNQK	NA	NA
YKVDTIYNLAALLSAVAEAKPQLAWK	NA	NA
YKVDVELSKPK	K02355	1
YKVDVELSKPKVPFR	K02355	1
YKVDVVLSEPK	K02355	1
YKVDVVLSKPK	K02355	1
YKVEASDELPR	NA	NA
YKVEGDAEGR	K01873	1
YKVEGDPEGR	K01873	1
YKVEHIGDLDDDAR	K01868	1
YKVETNR	K03286	1
YKVEVADSR	NA	NA
YKVEVADSRDDYDVLIAPDGNILHVDR	NA	NA
YKVGTMIEIPR	NA	NA
YKVLEIER	K03624	1
YKVLEIQR	K03624	1
YKVNGGDIIISVAGTLGK	NA	NA
YKVPEFETLTLK	NA	NA
YKVPFTIEASER	NA	NA
YKVPGFEELSLK	NA	NA
YKVPGFEELTLK	NA	NA
YKVPTPPYQYSSMLANVGDATSK	K21573	1
YKVPVQLIIGK	K01868	1
YKVSDFAK	K02519	1
YKVVGIAK	NA	NA
YKVVGIEK	NA	NA
YKVWPSFDEITTSTPEK	K02886	1
YKVYANSR	NA	NA
YKWIGLLPFAIITMLLVGYIILGLIVIFLF	NA	NA
YKYIGQGENWSAIPDTLMGNYADK	NA	NA
YKYILEGLGNTLTIAIGAVVIGVILGTLLAIAR	NA	NA
YKYPVLTAAHTPVFWR	K16212	1
YKYPVVTAAHTPVFWR	K16212	1
YKYSYIASINSTMHNPYVNIPYIGPYK	NA	NA
YKYTGTFNPSAEIQSEAASWYK	K07335	1
YKYVDFVFGTHNLNNMI	K06168	1
YLAAALAK	NA	NA
YLAADGKPDVEAMHLITFDPVHNGYIALGAR	NA	NA
YLAAEVK	NA	NA
YLAAGEFDEGTMAPK	K00926	1
YLAAQYGQNR	K00799	1
YLAASNNLIK	K01443	1
YLAAYNDIDAPDDDKFYLCPICGYIHK	NA	NA
YLAAYNDLDAADDDAFYLCPICGYIHKGEDFEK	NA	NA
YLADAKPLDYLQFQR	NA	NA
YLADAPQLPDSVPAQPR	NA	NA
YLADAPQQDPEGNK	K03168	1
YLADCGLPK	K01791	1
YLADDNAAVNALK	NA	NA
YLADGQLSPK	K01960	1
YLADHDFGDLSGEALQQAVAQK	NA	NA
YLADHSEVEGSIPAEPR	NA	NA
YLADLH	K00384	1
YLADLIR	K21071	2
YLADLIR	K03763	2
YLADLYAK	K04047	1
YLADLYQK	K04047	1
YLADMNPIEAMDFVK	NA	NA
YLADNDFAALSGEALR	NA	NA
YLADNDFADLNGDALADAIK	NA	NA
YLADNDFADLSGEELK	NA	NA
YLADNDFANLSGDELK	NA	NA
YLADNDFKDLSGEELQNAIEAK	NA	NA
YLADREELYK	K01952	1
YLADREVLYK	K01952	1
YLADTEPWK	K01874	1
YLADTEPWKLAK	K01874	1
YLADTEPWKLAKTDMDR	K01874	1
YLADVLESVR	NA	NA
YLADYLK	K12373	1
YLAEAKPLDYLQFQR	NA	NA
YLAEANLR	NA	NA
YLAEDAAELNEK	NA	NA
YLAEDDEKTNQQWFIVK	NA	NA
YLAEEHFK	K01893	1
YLAEEHFKAPVVVK	K01893	1
YLAEFNIR	NA	NA
YLAEFNLR	NA	NA
YLAEFSFR	NA	NA
YLAEFVWR	NA	NA
YLAEGAVEYAK	K01624	1
YLAEGGIFITSGIIDTREQDVR	K02687	1
YLAEHALSNYEWTVK	NA	NA
YLAEHEEESALRSVEK	K00845	1
YLAEHPAPK	NA	NA
YLAEKPLDLVATLDGR	K00012	1
YLAEKPLNLTATLDGVAAYK	NA	NA
YLAEKPLNLVATLDGK	K00012	1
YLAEKVCGSAK	K04567	1
YLAEKYPESFDHAVPSDLVYSGGLK	NA	NA
YLAEKYPESFDK	NA	NA
YLAEKYPESYDAAVPEELVYSGGLK	NA	NA
YLAEKYPESYDAAVPEELVYSGK	NA	NA
YLAEKYPESYDAAVPEELVYSGR	NA	NA
YLAEKYPESYDHAVPEELVYSGK	NA	NA
YLAEKYPESYDK	NA	NA
YLAEKYPESYDKAVPEELVYSGNLK	NA	NA
YLAELMGKENK	K07306	1
YLAELTGLPMR	K01744	1
YLAENPDAPR	K01938	1
YLAENPDGFDPK	K08302	1
YLAENPDGFDPKK	K08302	1
YLAENQESDKAPLICEQLYDLAMMSHK	NA	NA
YLAENYPESYDHAVPDELVYSGK	NA	NA
YLAENYPESYDHAVPEELVYSGK	NA	NA
YLAENYPESYDK	NA	NA
YLAETEGLSELSEDHWK	NA	NA
YLAETYLENVK	K03784	1
YLAEVAK	K01915	2
YLAEVAK	K02357	2
YLAFATTDGTALNILNTDYTLEVR	NA	NA
YLAFFGASGESLEAYNDYRR	NA	NA
YLAFFGDAEYTDYSSIDKAPEER	K02358	1
YLAFGCEGQASK	K01624	1
YLAFGETDLANTLVSK	K01256	1
YLAFLNNIENMTVFAK	NA	NA
YLAFMNNIENMTVFAK	NA	NA
YLAFTESGTTLNGEGK	NA	NA
YLAFTETGTK	K01200	1
YLAFVNNIENATVFAK	NA	NA
YLAFVNNIENMTVFAK	NA	NA
YLAGAITLDDGKVSFK	NA	NA
YLAGATASDVTR	K00248	1
YLAGATASDVTRR	K00248	1
YLAGAVPEVDGK	NA	NA
YLAGAVPEVDGR	NA	NA
YLAGAVPEVEGK	NA	NA
YLAGAVPVENGK	NA	NA
YLAGAVPVVDGK	NA	NA
YLAGEELDDRSR	NA	NA
YLAGEENEHYIGCDYVK	NA	NA
YLAGEETSTNPIATIFAWSGALR	NA	NA
YLAGEIDRTEVAK	K10108	1
YLAGEITMDDVDFSR	K17318	1
YLAGELAIK	NA	NA
YLAGGSTSVDDELAR	NA	NA
YLAGIAAGLK	K02058	2
YLAGIAAGLK	K07335	2
YLAGIAAGMK	K02058	2
YLAGIAAGMK	K07335	2
YLAGIAAGMKVQSMIDAGTITADK	K07335	1
YLAGIVAGMK	K02058	2
YLAGIVAGMK	K07335	2
YLAGKPAGR	K00215	1
YLAGLAAGLK	K07335	1
YLAGMLAGGATK	K02058	1
YLAGMQVVK	K01869	1
YLAGNDYPGR	NA	NA
YLAGNMRDADGWSDMAGSGNDGSSWNSSGNDGSSWNSSGNDGSSR	K07139	1
YLAGPLGGSQQMGAQIDQNQIDAVIFLR	K01734	1
YLAGQIDR	K17315	1
YLAGSESGMAAWVSDTTPELIAK	NA	NA
YLAGSESGMAAWVSDTTPELIAKR	NA	NA
YLAGVAAGMK	K02058	3
YLAGVAAGMK	K07335	3
YLAGVAAGMK	K03816	3
YLAGVAGGMK	K07335	2
YLAGVAGGMK	K02058	2
YLAGVLDSNASR	K01966	1
YLAGVLDSNASRK	K01966	1
YLAGYKPLIDLLTDFNNK	NA	NA
YLAHDIR	K01676	1
YLAHDVR	K01676	1
YLAHNGEINTITGNR	K00265	1
YLAHTLNNTVVAPPR	NA	NA
YLAHYREDI	K00848	1
YLAIADELFGADWADAR	K01619	1
YLAIAFAVFLIVTIISAILTGLYALSNVLGLR	NA	NA
YLAIANYEDR	K00370	2
YLAIANYEDR	K00371	2
YLAIANYEDRFVVPSSHR	K00371	1
YLAIPMVK	K01881	1
YLAITFDR	NA	NA
YLAIYNIIRCGFMEDEYK	NA	NA
YLAKFAVTGTLPQLK	NA	NA
YLAKGEEPHFVIETNLK	NA	NA
YLAKLPVLGHLYVLVLIPLSWVIFALTDLK	K19294	1
YLAKLVLPMADFK	NA	NA
YLAKNELIVNK	NA	NA
YLAKNELIVNKYK	NA	NA
YLALALIAPLLISCSTTKK	K08306	1
YLALDQAR	NA	NA
YLALFK	K01892	3
YLALFK	K03040	3
YLALFK	K03169	3
YLALFPLSTEAWAEQR	NA	NA
YLALISAGEKK	NA	NA
YLALKGDADFMDYANIDKAPEER	K02358	1
YLALKGDAEFMDYANIDKAPEER	K02358	1
YLALKGQAQYEDYSSIDKAPEER	K02358	1
YLALLANIENDR	NA	NA
YLALLANVEKQEVFK	NA	NA
YLALLENVK	NA	NA
YLALLLTAGMLAQTAFSAGGALQVQAAGNDEYVKVSDLTDNDTEAPK	NA	NA
YLALQGGAEYTDYASIDKAPEER	K02358	1
YLALQGGAEYTDYSSIDKAPEER	K02358	1
YLALQGK	K02358	1
YLALYPNAVEAWTEYR	NA	NA
YLALYPNAVEAWTEYRR	NA	NA
YLALYPNGVEAWTEYRR	NA	NA
YLAMAGNDANQIQEMISGAAMMANATGMELGGKGGTADLLTNIMR	NA	NA
YLAMDQAR	NA	NA
YLAMILLLVMIIGATVGELPVVERALPGLK	NA	NA
YLAMPEIK	K03072	1
YLAMQGGADYTDYSSIDKAPEER	K02358	1
YLAMQGGADYTDYSSIDKAPEERER	K02358	1
YLAMQGGAEYTDYSSIDKAPEER	K02358	1
YLAMQGK	K02358	1
YLAMQGNAEYTDYSSIDKAPEER	K02358	1
YLANAGVCSR	NA	NA
YLANDDEKTNQQWFITK	NA	NA
YLANIENDGTIPSLPVII	NA	NA
YLANKYPESYDHAVPEELVYSGK	NA	NA
YLANSSSER	NA	NA
YLANVVAR	K21071	1
YLANYVNPDELTGIR	K01810	1
YLAPCCR	NA	NA
YLAPCCSGEQTVSFAFTEPETGSDPK	NA	NA
YLAPGQAPK	K05919	1
YLAPHDASR	K12972	1
YLAPILAEAGIPVEPGLPWAPEETI	K00179	1
YLAPMDQYSNIWDTGACPIVFR	NA	NA
YLAPMSQYGDVWSSNAQTIIFR	NA	NA
YLAPSAGSGKIEYWACDR	NA	NA
YLAQGTIYPDIIESGAR	K01951	1
YLAQGTIYPDIIESGARK	K01951	1
YLAQIEFTR	NA	NA
YLAQIFGVPEK	NA	NA
YLAQITGINFR	K01744	1
YLAQKYPESYDAAVPEELVYSGGLK	NA	NA
YLAQMPYLVQEAWSDHRR	NA	NA
YLAQVCQTPQAGK	NA	NA
YLAQVPWLPLEAWSDHR	NA	NA
YLAQVPWLPLEAWSDHRR	NA	NA
YLARSYSFAITGLTTLLR	K03723	1
YLASATFR	K21573	1
YLASGEESTTYLASEAAK	K00648	1
YLASIIDIINHDVSVEK	NA	NA
YLASITVR	NA	NA
YLASVIENVKK	NA	NA
YLASVTVR	NA	NA
YLASVTVRR	NA	NA
YLATANFR	NA	NA
YLATFDER	NA	NA
YLATGGINNSNVK	K01625	1
YLATGLDAVK	K00972	2
YLATGLDAVK	K11442	2
YLATGMPVVER	K03615	1
YLATGMPVVQR	K03615	1
YLATGMPVVSR	K03615	1
YLATQSANGTYQDEVDRENLQK	NA	NA
YLATTKGETSHTEAR	K03406	1
YLATVTVR	K21573	1
YLATVTVRR	K21573	1
YLATVWGK	NA	NA
YLAVAVESIVSNINDK	NA	NA
YLAVDESR	K03592	1
YLAVGNVPLSK	K19268	1
YLAVIMAVILPGLYLAVIR	K06295	1
YLAVLVELEGLQETLKSGFEAIEVTQHEISETLK	NA	NA
YLAYAQAADKEGLSGVAK	NA	NA
YLAYDLGR	K00208	1
YLAYIIDTLNHDASLSTLLNPLDR	NA	NA
YLAYNFQGTYDYANK	NA	NA
YLAYPHTGDGYDKFPDK	NA	NA
YLCAAFPSACGK	NA	NA
YLCADALEQLGYQAESGPWR	NA	NA
YLCAEFALVQMYGTEK	NA	NA
YLCAVDNGIDQIK	NA	NA
YLCAVDNGIDQMK	K07404	1
YLCAVDNGIDQVK	K07404	1
YLCAVDNGLDQVK	K07404	1
YLCDVLEEVIPR	K04488	2
YLCDVLEEVIPR	K04487	2
YLCEASPLAFVAENAGGAATDGHNR	K03841	1
YLCENDYMLDIMGDK	NA	NA
YLCENMEVNGAR	NA	NA
YLCGESYGCTR	NA	NA
YLCMKESWR	K00703	1
YLCQENEK	NA	NA
YLCSLQADGINSISSR	K01926	1
YLCVKQEA	K02990	1
YLCVRQDEA	K02990	1
YLDAAGIEYVEDPTLVR	K01892	1
YLDAAGIQYVEDPTLVR	K01892	1
YLDADCYMTMYNEACRNDGIAER	NA	NA
YLDAEDAK	K01039	1
YLDAEDAKAQLQK	K01039	1
YLDAGDATAQASK	NA	NA
YLDAGLNPYIMMGPQPAASASSMPSAGIPAQLPMQAAR	NA	NA
YLDAHSTCTGGQCTR	NA	NA
YLDAKPGEAAYDEFWGNMLTSFAK	NA	NA
YLDASDGQNR	NA	NA
YLDATNGYSQR	NA	NA
YLDAVNVPAER	NA	NA
YLDAWEAYTQTDK	NA	NA
YLDAYYA	K17318	2
YLDAYYA	K01847	2
YLDCVNDPR	NA	NA
YLDCYPDTPYANR	K09553	1
YLDDASTGDASKDDSR	NA	NA
YLDDDAPLEEVLPNLYK	K01581	1
YLDDDIPSVDEMK	K02355	1
YLDDESFER	NA	NA
YLDDFKAAMDTDDKNVR	K00962	1
YLDDIFHGR	K00259	1
YLDDIPVER	K02111	1
YLDDLCLPYPEGAK	NA	NA
YLDDNATGDASKDDPR	NA	NA
YLDDNATGDASKDNPR	NA	NA
YLDDNYLAVER	K00656	1
YLDDNYLAVERK	K00656	1
YLDDNYLSVER	K00656	1
YLDDNYLSVERK	K00656	1
YLDDPETLSPR	K06873	1
YLDDQADSFQDYVPEETKR	NA	NA
YLDEAFDALRR	NA	NA
YLDEAKKGK	K00012	1
YLDEATGK	NA	NA
YLDEATQDGIVK	K00005	1
YLDEAYAIAESCHK	NA	NA
YLDECEIPTQR	K18474	1
YLDECGAANFFGIK	NA	NA
YLDECGPANFFAVK	NA	NA
YLDECGPANFFAVR	NA	NA
YLDECGPANFFGIR	NA	NA
YLDEGEPYVEVQAR	NA	NA
YLDEHFESYMEMYDNSIDGEFGSRWSYPEETIDGMMK	NA	NA
YLDEHGIIVEK	K01582	1
YLDEHGIVVEK	K01582	1
YLDEIEDSIR	K00850	1
YLDEIKKPVWIR	K04069	1
YLDELMAVHDQR	NA	NA
YLDEMEQGSTDPEVIGTAK	NA	NA
YLDENAGLKK	K01872	1
YLDEPMCGFTFTLNGFR	NA	NA
YLDETSEYPK	K03043	1
YLDEVDEAAK	K00014	1
YLDEVSK	K02357	1
YLDFIGGIAVNGLGHCHPAIVK	K00821	1
YLDFLDANEHR	NA	NA
YLDFLSSDYGFR	K17318	1
YLDFSASGYDGPAPFPVLGNTTQESR	NA	NA
YLDFSAVGR	K16092	1
YLDFSSIITEVR	NA	NA
YLDGAEPYQEPCYGHLPDSIIR	NA	NA
YLDGAEPYSEPYYGHLPDSIIR	NA	NA
YLDGAVPYEEPCYGHLADAVIR	K00193	2
YLDGAVPYEEPCYGHLADAVIR	K00192	2
YLDGDYAPQL	K16956	1
YLDGEDVPTESYAR	NA	NA
YLDGEEIDVPMLKRAIR	K02355	1
YLDGEELTKEEIK	K02355	1
YLDGEEQLTQDELEQLLDK	K02355	1
YLDGEEQLTQEELEQLLDK	K02355	1
YLDGEEQLTQQELEQLLDK	K02355	1
YLDGEGGDDEEDASMGEEEDNMEEEEDDDDKTMASE	NA	NA
YLDGESVDPVNMVDYVK	NA	NA
YLDGEYKER	NA	NA
YLDGFQEVEASR	K03043	1
YLDGGELTVDEINSCIR	NA	NA
YLDGLADAK	K00384	1
YLDGLNQLVK	NA	NA
YLDGLNQLVR	NA	NA
YLDGLTAER	NA	NA
YLDGLTAERTSQNSELNNMQDLVEDYKK	NA	NA
YLDGLVQEKIIDGIETYYSK	NA	NA
YLDGNEDLLQEGWK	K21573	1
YLDGVTVR	K01869	1
YLDHPVLMADSR	K00757	1
YLDIAIGHTGNEKK	NA	NA
YLDIAPEVAEALAAGKPVVALESTIISHGMPYPK	NA	NA
YLDIDWQEAAHGR	K00175	1
YLDIDWSEAAHGR	K00175	1
YLDILNGYVK	NA	NA
YLDILNSYVK	NA	NA
YLDKELSNR	K00937	1
YLDKESIEMFAK	K01915	1
YLDKEVTVGGWVR	K01893	1
YLDKFSAK	NA	NA
YLDKPFTDILEK	NA	NA
YLDKPFTDVLEK	NA	NA
YLDKQIDRAEFAK	K15770	1
YLDLAEGYILK	NA	NA
YLDLIADNK	K03092	1
YLDLIANDK	K04567	1
YLDLIANDKSR	K04567	1
YLDLIANEESR	K04567	1
YLDLIMNPEVK	K04567	1
YLDLISNDESR	K04567	1
YLDLLNETGR	NA	NA
YLDLLNTEDFTPWFSTVTPLTEVGLLPIGSRPAK	K01595	1
YLDLLNTEDFTPWFSTVTPLTEVGLLPIGSRPAKR	K01595	1
YLDLTVENGK	K01778	1
YLDMAQQYQHLGPLYEVPEGLR	K01825	1
YLDMIMDPSVR	K04567	1
YLDMNRPLSVIDVGTGAGFPGIPLKIAFPELTVTLLDSLNK	K03501	1
YLDMVQQYQHLGPLYDVPEGLR	K01825	1
YLDNAATTK	K04487	1
YLDNDFCTIDKPAYSR	K01409	1
YLDNDIQLR	K20680	1
YLDNDNLVVNPATGKVEPK	NA	NA
YLDNENSEIR	NA	NA
YLDNIMSHYPK	K09963	1
YLDNNGSPIDTR	NA	NA
YLDNTGAEIVAQEFAG	NA	NA
YLDNYTFMQQSK	NA	NA
YLDNYTYMQQSK	NA	NA
YLDPAEAEHFISGEGEVK	NA	NA
YLDPASIK	K01915	1
YLDPDATGNR	NA	NA
YLDPDAVGR	NA	NA
YLDPDAVGRR	NA	NA
YLDPDIVSTR	NA	NA
YLDPDSTGDTK	NA	NA
YLDPDSTGDTKDDGSLEER	NA	NA
YLDPDTKNTSGK	K16092	1
YLDPDYEVK	K07287	1
YLDPETKMWK	NA	NA
YLDPLRAGESVGVISEAGCPAVAD	NA	NA
YLDPMDQYGDVWSSGACPIVFR	NA	NA
YLDPPLHEFL	NA	NA
YLDPPLHEFLPAK	NA	NA
YLDPPLHEFLPKTEDEVK	NA	NA
YLDPPLHEFLPSKDEDIK	NA	NA
YLDPPLHEFLPSKDEDIKELAADMGMTFDDLK	NA	NA
YLDPPLHEFLPTK	NA	NA
YLDPPLHEFLPTKAEDIAALAK	NA	NA
YLDPPLHEFLPTKAEDIEALAK	NA	NA
YLDPPLHEFLPTKDEDIK	NA	NA
YLDPPLHEFLPTKDEDIKELAADMGMTFDDLK	NA	NA
YLDPPLHEFLPTKEEEIVDLAK	NA	NA
YLDPPLHEFLPTNSYDITQLAK	NA	NA
YLDPPLHEFLPTSSYDIAQLAK	NA	NA
YLDPPLHEFTPK	NA	NA
YLDPPLHEFVPHTEEEQAELAK	NA	NA
YLDPPLHEFVPTDPDDIK	NA	NA
YLDPPLHEFVPTDPEDIAALAK	NA	NA
YLDPPLHEFVPTDPEDIK	NA	NA
YLDPPLHEFVPTEPDDIK	NA	NA
YLDPVATADKVAR	NA	NA
YLDQAEK	NA	NA
YLDQAVIQYNVNK	NA	NA
YLDQAVIQYNVNKYK	NA	NA
YLDQISIEKIEQVYR	NA	NA
YLDQISLEKIEQVYR	NA	NA
YLDQLNGLVR	NA	NA
YLDQNTVAGSLFK	NA	NA
YLDQVSDAHLSDDTK	NA	NA
YLDRDEQK	K00956	1
YLDRDER	K01784	1
YLDRDILELGMPLK	NA	NA
YLDSDEYQR	NA	NA
YLDSDTGETLETVSASK	NA	NA
YLDSSEVTTTDLEHEK	K02357	1
YLDSSEVTTTDLEHEKEIAR	K02357	1
YLDSSSNNGNNNNNNNNNNNNNNNNNNNNHNNNQGNGEYTSSSR	NA	NA
YLDTATDNDFNYCANDCNEAGTACDAQGVEDGMEE	NA	NA
YLDTDKHTWSTEGFLNTVDALYK	K15770	1
YLDTEDYVDQYAEK	K16899	1
YLDTGVAVATFPLATSDR	K03111	1
YLDTINYEIMCSISDR	K01775	1
YLDTKDDGEANAEAVK	NA	NA
YLDTLAAEQTDVTEK	NA	NA
YLDTLPMK	K01787	1
YLDVEMSMGQMVPDVAYACNDKNK	K00174	1
YLDVFNEKVDLIQIGAR	K03856	1
YLDVMAIHK	K12373	1
YLDVNYSYGSFNTHNASVVSK	NA	NA
YLDVPLVLCHK	K00948	1
YLDVPLVLCNK	K00948	1
YLDVQFLVSGR	NA	NA
YLDVTKDGVATVK	NA	NA
YLDVVSSIR	NA	NA
YLDWAIPAFR	K00549	1
YLDWAVPAFR	K00549	1
YLDYGSYR	K00873	1
YLDYQVNIGNR	NA	NA
YLDYVNSASTTTK	NA	NA
YLEAAGVK	K10254	1
YLEAAPTAK	K05864	1
YLEAEPAQYITVAR	K21574	1
YLEAEPGDYITVAR	K21574	1
YLEAEPGDYLTIAR	K21574	1
YLEAEPGDYVTIAR	K21574	1
YLEAEPGEYITIAR	K21574	1
YLEAEPGEYITVAR	K21574	1
YLEAEPGEYVTIAR	K21574	1
YLEAEPGQYITIAR	K21574	1
YLEAGTFGEGSMAPK	K00926	1
YLEANEDVAWVK	NA	NA
YLEAPENQDR	NA	NA
YLEASEPDEDGYR	K01958	1
YLEASGTGYAQPNSALGTVVCTGSR	NA	NA
YLEAYELLTGK	K01923	1
YLEAYEMLTGKKL	K01923	1
YLEDAGVEFR	NA	NA
YLEDASYLR	K21573	1
YLEDEGYTVK	NA	NA
YLEDGELSEEEIVK	K02355	1
YLEDGSYLR	K21573	1
YLEDGSYMR	NA	NA
YLEDGTMKTIEK	NA	NA
YLEDIHGDPNEETALVR	K01338	1
YLEDQYEIACAAR	NA	NA
YLEDSDYLK	K21573	1
YLEDSDYLKLR	K21573	1
YLEDTTTR	K08659	1
YLEDVDSEK	NA	NA
YLEDVTFGRK	K00248	1
YLEEAGMEVK	NA	NA
YLEEALAHIR	NA	NA
YLEEDEADPESENDFGNNIIPNLLKDER	NA	NA
YLEEDEADPNSK	K00975	1
YLEEDEADPNSKNDFGMNIIPALLR	K00975	1
YLEEDEADTTSENDFGK	NA	NA
YLEEEPFTKEEISNALR	K02355	1
YLEEFFIVTNFGMMQGKGFGSFIVIGSVQTDTNGR	NA	NA
YLEEGEADPSTLHAPLTQALR	K02355	1
YLEEGELSEAEIVK	K02355	1
YLEEGELTEAEIVK	K02355	1
YLEEGSLSEEDLASGLR	K02355	1
YLEEGSLSLEDLQIGLR	K02355	1
YLEEGSLSPEDLSAGLR	K02355	1
YLEEHDFGLR	K00992	1
YLEEHGIGYDTGFAK	NA	NA
YLEEHGIGYETGFAK	NA	NA
YLEEIEDQIR	K00850	1
YLEEMTQDQTLVMESGHPLGLFR	NA	NA
YLEENAGLKK	K01872	1
YLEENGFEILSSEFVR	NA	NA
YLEENGFEVK	NA	NA
YLEENGYEITSSEFVR	NA	NA
YLEENKYDIVSGEFTR	NA	NA
YLEEQNKER	NA	NA
YLEESQETLDGVK	NA	NA
YLEETQDYER	K03043	1
YLEETQGVK	K00688	1
YLEEYKR	K03657	1
YLEEYNK	K03465	2
YLEEYNK	K17318	2
YLEGAEYTAALVEK	K03152	1
YLEGAEYTAALVEKDGNFITGK	K03152	1
YLEGEDLTK	K02355	1
YLEGEEITEEELVAGIR	K02355	1
YLEGEEITKAELK	K02355	1
YLEGEEITKEELK	K02355	1
YLEGEEITNEELK	K02355	1
YLEGEEITR	K02355	1
YLEGEEITRAELK	K02355	1
YLEGEEITREELK	K02355	1
YLEGEELTEAEIK	K02355	1
YLEGEELTEEEIK	K02355	1
YLEGEELTEEEILAGIR	K02355	1
YLEGEELTEKEIK	K02355	1
YLEGEELTIPEVK	K02355	1
YLEGEELTKDEIK	K02355	1
YLEGEELTKEEIK	K02355	1
YLEGEELTKEEIR	K02355	1
YLEGEELTKGEIK	K02355	1
YLEGEELTQDEIK	K02355	1
YLEGEELTR	K02355	1
YLEGEELTREEIK	K02355	1
YLEGEEPSIDELK	K02355	1
YLEGEEPSIDELKK	K02355	1
YLEGEEPSIDEMKK	K02355	1
YLEGEEPSVDELKK	K02355	1
YLEGEEPTNDELK	K02355	1
YLEGEEPTNDELKK	K02355	1
YLEGEEPTTEELK	K02355	1
YLEGEEPTVDELK	K02355	1
YLEGEETLTQEELEGLLSK	K02355	1
YLEGESLTQEEVEGLLAK	K02355	1
YLEGFGVQFHYDTK	K10254	1
YLEGFNVLK	K01869	1
YLEGGAIKDTISNLK	NA	NA
YLEGGAIQDTEK	NA	NA
YLEGGAIQDTEKNLEAAANGEHDEWTDMYPR	NA	NA
YLEGGSLQESLK	NA	NA
YLEGHELTVEEINSCIR	K02355	1
YLEGHPASKK	NA	NA
YLEGKENPEGSLIVNDYQR	NA	NA
YLEGNEDLVNQGWQTMTDPYSGK	K21573	1
YLEGQEITEEELIAAIR	K02355	1
YLEGSLNYNR	NA	NA
YLEGSSVK	K00975	1
YLEHTGAPEAVFALAEGEK	NA	NA
YLEIFQQYLDDYYK	NA	NA
YLEIHGDREAER	NA	NA
YLEKDPETNIPK	NA	NA
YLEKDPEVNIPK	NA	NA
YLEKDPVYR	NA	NA
YLEKENFPK	NA	NA
YLEKFENETK	K00824	1
YLEKNDYLK	NA	NA
YLEKPFGGSGVLLSGVPGTPK	K00259	1
YLELAAQDPTIR	K00943	1
YLELAEGYILR	NA	NA
YLELAEGYVTR	NA	NA
YLELAQGYVTR	NA	NA
YLELDAAR	NA	NA
YLELDAARR	NA	NA
YLELDMEQDTAR	NA	NA
YLELDNNQIETIAK	NA	NA
YLELFEGVTNNLAGVR	NA	NA
YLELLDETKR	NA	NA
YLELMLFQYGR	NA	NA
YLELMTIQSK	NA	NA
YLELRPEDNTTR	NA	NA
YLELTEGYILK	NA	NA
YLELTEGYINK	NA	NA
YLELTEGYINR	NA	NA
YLELTEGYITK	NA	NA
YLELTEGYITR	NA	NA
YLELTEGYVQK	NA	NA
YLELTGDEK	NA	NA
YLELTQGYVTR	NA	NA
YLELVDVEAIR	NA	NA
YLELVDVEAIRK	NA	NA
YLELYEHITGEK	K01923	1
YLEMAEGYCTR	NA	NA
YLEMAEGYIK	NA	NA
YLEMAEGYISR	NA	NA
YLEMAEGYITK	NA	NA
YLEMAEGYVLK	NA	NA
YLEMAEGYVTGIALDENNEIIGYK	NA	NA
YLEMAEGYVTGIALDKDNQIIGYK	NA	NA
YLEMAEGYVTR	NA	NA
YLEMTDGYVTK	NA	NA
YLEMTEGYCTK	NA	NA
YLEMTEGYCTR	NA	NA
YLENANVKK	K00975	1
YLENDIDDPSFNGAR	NA	NA
YLENDIGGLAK	K00831	1
YLENDIGGLANMQK	K00831	1
YLENENPK	NA	NA
YLENGELSEEDIIAGLR	K02355	1
YLENGELSKEDIVAGIR	K02355	1
YLENLESDGK	NA	NA
YLENLTQDQTLVVASGHPTGLFR	NA	NA
YLENLVKDR	K21071	1
YLENLVR	K21071	1
YLENNLKDPDSYECMDMGK	NA	NA
YLENPELRQK	NA	NA
YLENQPQVEK	K01740	1
YLEPARDLVTR	K02230	1
YLEPMAQLSK	K03150	1
YLEQAEK	K01126	1
YLEQIISSLK	NA	NA
YLEQIISSLKK	NA	NA
YLEQLAR	NA	NA
YLEQLSGMSENMER	NA	NA
YLEQQIAK	NA	NA
YLEQYGK	K01938	1
YLEQYGKYK	K01938	1
YLEQYGNYK	K01938	1
YLEQYGNYKAK	K01938	1
YLESCDKVEK	NA	NA
YLESGELTEDEIR	K02355	1
YLESILSEVQSVGFYADWVAWTTSAQK	NA	NA
YLESLGVAPHFEEGDAEILK	K01223	1
YLESQPQVEK	K01740	1
YLESVERPK	K03624	1
YLESVSK	K02357	2
YLESVSK	K01791	2
YLESVVVGECSFRK	NA	NA
YLETAKFPIVLK	K11788	1
YLETAPVPIVLK	NA	NA
YLETAVFEPTNAEAR	K00048	1
YLETAVNEPSNAEAR	K00048	1
YLETKDDTK	NA	NA
YLETLGVNDR	K01338	1
YLETTSTWIREWLENYMIELPCPICKGSR	K03701	1
YLETYFR	NA	NA
YLEVGELSGQTFPVTAK	NA	NA
YLEVGISCK	NA	NA
YLEVGISSK	NA	NA
YLEVGLSSK	NA	NA
YLEVGPTGK	NA	NA
YLEVGPTGKSDNVDALFAR	NA	NA
YLEVGTTSK	NA	NA
YLEVGTVLVALVGATIGKVALLR	K01154	1
YLEVHGDR	NA	NA
YLEVHGDRDAER	NA	NA
YLEVHGDREAER	NA	NA
YLEVIESEEFKK	K01696	1
YLEVLADEELQSSADNEKVEMK	NA	NA
YLEVLAR	K04041	2
YLEVLAR	K01524	2
YLEVTGIFTPR	K09457	1
YLEVTKDGVATVK	NA	NA
YLEYDCFNWLR	NA	NA
YLEYFSLQAPK	NA	NA
YLEYPEFEDYITER	K02117	1
YLEYPEFEEYIAK	K02117	1
YLEYPEFEEYIAKR	K02117	1
YLEYPEFEEYITK	K02117	1
YLEYPEFEEYITKR	K02117	1
YLEYPEFEKYIAER	K02117	1
YLEYPEFQEYIAK	K02117	1
YLEYPEIR	K02117	1
YLFADQNGK	K21573	1
YLFALCCLAAMTPVVCLAEPTDSTLTAK	NA	NA
YLFAQCIK	NA	NA
YLFCATNDR	NA	NA
YLFCDEPNSGLDPHTSLVIDELLSSITK	NA	NA
YLFCDEPNSGLDPHTSLVIDQLLSSITK	NA	NA
YLFCSCCGTQWPFER	K02380	1
YLFDAFKK	NA	NA
YLFDDLMGGK	K10439	1
YLFDFAK	NA	NA
YLFDQVLR	K03274	1
YLFDQVLRK	K03274	1
YLFEANFR	K21573	1
YLFEANIR	K21573	1
YLFEANLR	K21573	1
YLFEANMR	NA	NA
YLFECKDPESK	NA	NA
YLFEETNKK	K02760	1
YLFEFNFGYNGTER	K21573	1
YLFEFNIR	K21573	1
YLFENNVLTGESQWSVR	NA	NA
YLFENYAVR	K04083	1
YLFFILMGILLIIFSLLFTVTGGTNLLLVLR	NA	NA
YLFGGNEIIIYPDGSAHLTATGGLAGSTLNINK	K01443	1
YLFGHDESVTTGTDKVR	NA	NA
YLFGKNEGTLAAGQSDR	NA	NA
YLFGKNEGTLAAGQSDRR	NA	NA
YLFGTNTPSQTYK	NA	NA
YLFGVCR	NA	NA
YLFGVCREMIK	NA	NA
YLFGWAATK	NA	NA
YLFIGNIR	NA	NA
YLFIILSIVIFLFYLKFKPMFAFILYVLSIALIIFILYR	NA	NA
YLFIKDIIALIPVISFAVIDIITPDKPHLIIR	NA	NA
YLFISNSDNLGARPSR	NA	NA
YLFKISSIVIGVILVVLPVIIGDR	NA	NA
YLFKSLQFISVLALSLIIIGFVLPYNK	NA	NA
YLFLPANPNLVLMDTDIITK	K00005	1
YLFMADIWRPK	NA	NA
YLFMASAALGVGIALLLIMLMIFSR	NA	NA
YLFMDEIFDGLDPVIR	K16921	1
YLFNFLSK	K02357	1
YLFNNTLYSAIYEAR	K21573	1
YLFPDEAAPDETEDKQA	K03324	1
YLFPDENVTETEDKQA	K03324	1
YLFPDIPYTETQAAIVFK	K16956	1
YLFPDIPYTETQAAIVFKK	K16956	1
YLFPIAFDHFR	NA	NA
YLFQESYTPSNPITNK	K21573	1
YLFQGTK	NA	NA
YLFQNASLLVVFLLAAILNLALVGLTIGAPVIVAKHLGMR	NA	NA
YLFQNASLLVVFLLAAVLNLALVGLTIGAPVIVAK	NA	NA
YLFQTADLVK	NA	NA
YLFSATFR	K21573	1
YLFSATVR	K21573	1
YLFSAVFR	K21573	1
YLFSAVFRR	K21573	1
YLFSGNEDSR	K17236	1
YLFSTSIEDGFVQEGASADSQFIPAFDGTGILKSTQT	NA	NA
YLFSVTSADDSLR	K04088	1
YLFTDIQLNYTTDPTHDYSIARHYNDYR	NA	NA
YLFTEGNANMR	NA	NA
YLFTFTMR	K21573	1
YLFTFTVR	K21573	1
YLFTGIIR	NA	NA
YLFTNEGFAAYNKR	K16957	1
YLFTQMLSEFEPSK	NA	NA
YLFTVTFR	K21573	1
YLFVAGGVGSAPVYPQVK	K00528	1
YLFVAGGVGTAPVYPQVK	K00528	1
YLFVEPGQIGK	NA	NA
YLFVPDSNGSTAGSFVEYVAPVIPTKTSDLENDDNFITESDLSEK	NA	NA
YLFVTGGVVSSLGK	K01937	1
YLFVVSGPSGTGKDTVVAALLK	K00942	1
YLFYGGDFIR	NA	NA
YLGAAAATDKEK	NA	NA
YLGAAAATDKEKDAATEFAIIK	NA	NA
YLGAAASR	NA	NA
YLGAAGATDNEFR	NA	NA
YLGAEDMTGAVSALEAR	NA	NA
YLGALPSINRK	NA	NA
YLGAVALLIIIAILQLLPPKVVGIVVDGVTTQQLTTER	K18889	1
YLGCPLVLCNK	K00948	1
YLGCQGEAVGINR	NA	NA
YLGDAPYSPDFIWPK	NA	NA
YLGDDEYWNSTQEVLR	K01868	1
YLGDEDDGAR	NA	NA
YLGDEDDGARK	NA	NA
YLGDEGQKPLDEFVNAICK	K01868	1
YLGDETMR	NA	NA
YLGDETMRK	NA	NA
YLGDGASIGSGGYSSNGNTTGTPVK	NA	NA
YLGDGIVTGYGTIDGR	NA	NA
YLGDLTGLDIK	NA	NA
YLGDSASR	NA	NA
YLGDSGSLISTAR	NA	NA
YLGDVVDGKR	NA	NA
YLGEEADQIYNELWK	NA	NA
YLGEGDVVEGHTVTAEEAAK	NA	NA
YLGEHGGIASTSYGDQYGSVPSSAK	NA	NA
YLGEHGGVASTDYGDIYGNVPGK	NA	NA
YLGEHPEYAEYVYELR	NA	NA
YLGEKLDAAGVPMIKPYGGHAIFVDAR	NA	NA
YLGEKLDAAGVPMVKPYGGHAIFVDAR	K01668	1
YLGELIYFFEK	K01810	1
YLGETVQVIPHITNEIK	K01937	1
YLGETVTDAVITVPAYFNDAQR	K04043	1
YLGEYAFNATK	NA	NA
YLGFGASGPDDYMSVFVENLK	NA	NA
YLGFILWAIILIAILWNISPALVITSALIGIVLAIGK	NA	NA
YLGFILWAIILVVILWNISPALVITSALIGIALAIGK	NA	NA
YLGFILWAILLIVILWNISPALVITSALIGIAMAIGK	NA	NA
YLGFLGVELDEAASQK	K00925	1
YLGFLPEEAASVGIIGGADGPTAIYAASRL	NA	NA
YLGGDYANLPVTGAAFGAK	NA	NA
YLGGEEITEDDIKK	K02355	1
YLGGEELTEAEIK	K02355	1
YLGGEELTEEEIK	K02355	1
YLGGEELTEEEIKAGLR	K02355	1
YLGGEELTEEEIKK	K02355	1
YLGGEELTEEEIKTALR	K02355	1
YLGGGEESYGFLAEDFVR	NA	NA
YLGGINAK	K01689	1
YLGGLPSINRK	NA	NA
YLGGLPYVDKGR	NA	NA
YLGGSVHATAGTLR	NA	NA
YLGGTCVNVGCVPK	K00383	1
YLGGTDLEMPQTFHNVINGGEHADNGIDIQEFMITPVAK	K01689	1
YLGGTQGGGQQIGAR	K01734	1
YLGGVKNMKTLPK	K02967	1
YLGGVNTK	K01689	1
YLGGVTEMK	K02967	1
YLGGVVEMK	K02967	1
YLGHTMQNVMR	NA	NA
YLGIDLGGTNIAVGVVGESYQIIAR	NA	NA
YLGIDVEEIDYNQPK	NA	NA
YLGIEFGTLGAK	NA	NA
YLGIGNEDLITDIFEER	NA	NA
YLGIGNEQWGKEYPERLEPFIK	NA	NA
YLGIIPLTVIPDGNVK	NA	NA
YLGIKDIAYNQPASLPYPTENPWK	NA	NA
YLGINSHAPAGSLR	NA	NA
YLGIPGEEGLVGHGLTACATCDGAFYR	NA	NA
YLGIQDIAYNQPK	NA	NA
YLGISPAVVGINK	K02986	1
YLGISPAVVGINKESK	K02986	1
YLGISPTVVGINK	K02986	1
YLGISPTVVGINKESFR	K02986	1
YLGIYAYGETER	NA	NA
YLGIYSYQK	K03072	1
YLGKDGTGENIK	NA	NA
YLGKDGTGENIKR	NA	NA
YLGKGTTKAVENVNTK	K01689	1
YLGLADEEKYR	NA	NA
YLGLDDEKK	NA	NA
YLGLDDERK	NA	NA
YLGLEDEKK	K00384	1
YLGLEDEQK	NA	NA
YLGLGDLNEDGTR	K01958	1
YLGLGGKNDTESVENLIK	K04072	1
YLGLGTEK	K01689	1
YLGLGVSK	K01689	1
YLGLPMVICHK	K00948	1
YLGLPSEEAFK	K00384	1
YLGLPSEEAFKGR	K00384	1
YLGLPSEEEFKGK	K00384	1
YLGLSLAQIK	NA	NA
YLGLSLAQVK	K21744	1
YLGLTAAQKPILYEAEGNDVLPGFPGK	NA	NA
YLGLTGHLGK	NA	NA
YLGLVMPR	NA	NA
YLGMGGAFGALGGDISAMNTNPAGLAIYK	NA	NA
YLGMGNRPEDK	NA	NA
YLGMSGAFGALGGDISSMSTNPAGLGVYR	NA	NA
YLGMSNSAESK	NA	NA
YLGNAMLETGLKPQEIAER	K01844	1
YLGNAQIEEIESDTRLR	NA	NA
YLGNAVEVPERPFVAILGGAK	K00927	1
YLGNAVNDPERPFTAILGGAK	K00927	1
YLGNAVNDPVRPFTAILGGAK	K00927	1
YLGNAVNNPERPFTAILGGAK	K00927	1
YLGNLTQDDHLNIYLEGK	K01952	1
YLGNNAHAPAGTLR	NA	NA
YLGNTLMLLVVTCILLTAILILTYPIILR	NA	NA
YLGPARDNMEK	K01624	1
YLGPARDNMEKLYK	K01624	1
YLGPEVPKEDLIWQDPLPAPTHNPTASDIATLK	K03782	1
YLGPVMQNIMR	NA	NA
YLGPVMQNVMR	NA	NA
YLGQALTEYSVMNRGTVIVMDVNSGAILSMATMDQFDPND	NA	NA
YLGQAYGMR	NA	NA
YLGQDEEQTIPQAGMYGK	K02551	1
YLGQDGVK	K10117	1
YLGQGHIVPDVALGPNVALLNWLR	K04032	1
YLGQLLPLQAVKPFMDAAPSLTVGSLPVRLK	NA	NA
YLGQMDLNIK	K21350	1
YLGQPFHVAEVFTGNPGK	K02112	1
YLGQPVVPDNK	NA	NA
YLGQVVLLTTVIYIVLFVVIGAPVMLVVNFLLVDKPFR	NA	NA
YLGRGLPFLDLIQEGNMGLMK	K03086	1
YLGSADAQK	K15770	1
YLGSAEYMTLYNEAR	NA	NA
YLGSFDNHFSTIGLVGMNEAGLNAAWLGCDMSDER	NA	NA
YLGSIPDPVQHEAEK	NA	NA
YLGSLDAVESVTQYR	NA	NA
YLGSLPSINRK	NA	NA
YLGSQGSSVIK	NA	NA
YLGSVVGPR	NA	NA
YLGSVVGYR	NA	NA
YLGSYGKAIAIDQFGLQGDGAQNMIDLGITAEHVVEAAK	K00615	1
YLGSYGKPVSIEQFGLQGDGAQNMIDLGITAEHVVEAAK	K00615	1
YLGTAEDWDR	K01868	1
YLGTEDEGWR	NA	NA
YLGTGEQVVNSACTEPGAGSDVSGLVTTYKR	K08297	1
YLGTIMSPWAAK	K07180	1
YLGTMTLTLDR	NA	NA
YLGTTDPAALAEK	NA	NA
YLGTTDPAALAEKFKDLDTIVATAK	NA	NA
YLGTTVLFELITVLVISGIIMLFKIIFI	NA	NA
YLGTYGKPVSIEQFGLQGDGTQNMIDLGITAEHVVEAAK	NA	NA
YLGTYTYR	K21573	1
YLGVDQMLADQR	K02529	1
YLGVILVLTTMILNILVKSYVGIGVNGVLIFLGIIALIK	K03315	1
YLGVLDYLNDPTTPER	NA	NA
YLGVNCGIMDQFASVHGK	NA	NA
YLGVNGSSKFPATAQILAHYLAGEECQLQR	NA	NA
YLGVPLVLCHK	K00948	1
YLGVPLVLCNK	K00948	1
YLGVPVEDINFNQPK	NA	NA
YLGVPVEEIGYNQPK	NA	NA
YLGVQDIAWNQPK	NA	NA
YLGVTDIAYNQPK	NA	NA
YLGVYQNTDATYAR	NA	NA
YLGWAEANLTAPNK	NA	NA
YLGWAILLNILSAVLNVFSFTLIIPILQILFK	NA	NA
YLGWYFGQDHK	K03431	1
YLGWYYNR	K03431	1
YLGYLDK	NA	NA
YLGYLEQLLR	NA	NA
YLGYLGVDFDSEVNK	K00925	1
YLGYLGVDFDSEVNKGLR	K00925	1
YLGYLMSIPTR	K03431	1
YLGYLSLADTPKPDAVQAIR	K01534	1
YLGYNEITHQVK	NA	NA
YLGYVHFMR	NA	NA
YLGYYNYLQTTNPAK	NA	NA
YLHDEIAK	NA	NA
YLHDETGISENDIAK	K00281	1
YLHDETGISENDIAKR	K00281	1
YLHDGAVPDTLDNLR	NA	NA
YLHDGAVPGTLDNLR	NA	NA
YLHDGAVPGTLDNLRDAAAGENYEWTTMYDEFAK	NA	NA
YLHDVYEIAECPFR	K22214	1
YLHECPECHSR	NA	NA
YLHEESGISENDIAK	K00281	1
YLHEESGISENDIAKR	K00281	1
YLHEIIFIVITKLIVVPLIMIPLSVFLGIR	NA	NA
YLHEVLEK	K07173	1
YLHIDEVPR	NA	NA
YLHIPASEIVNCR	K00024	1
YLHLDKLDCCVAIIK	K00610	1
YLHLDNVQLIR	K01478	1
YLHNLLALPWVLALFLLGVVLVLTGIVRTLLSATHVR	K00426	1
YLHNLLEMPILLVILLIGVVLVLFGIYK	NA	NA
YLHNNSGAEFICNGNLEVTSYDMTDNK	NA	NA
YLHNWGVDIPYQGATVK	K21571	1
YLHPLLVEESSGIR	NA	NA
YLHPYATGENSK	NA	NA
YLHQIGSK	NA	NA
YLHSEIAK	K01926	1
YLHTLENLGAAPEPNLTVLWSTR	K00656	1
YLHTLENLGTAPEPNLTVLWSK	K00656	1
YLHTLENMGTSPEPNMTVLWSTR	K00656	1
YLHTLNGSGLPAGR	K01875	1
YLHTLQNLGTAPEPNLTVLWSVR	K00656	1
YLHTLTNLGPSPEPNLTVLWSTR	NA	NA
YLHTPER	K02986	1
YLHTPERADIPENIK	K02986	1
YLHVVDALK	K04763	1
YLHYFADPDNNGGAGLGK	NA	NA
YLHYFETK	K01872	1
YLHYGDIVPLAK	NA	NA
YLHYGEIVPLANLNDIVFGAWDVYPANAYESAVNAEVLQEK	NA	NA
YLHYNEIVPMAK	NA	NA
YLIAADGLGSGK	NA	NA
YLIAFVLLTAGILVLLLCNIGIGTVKIPLTEILTTGR	K02015	1
YLIAGEEQVALDVPAYISAAGYTMLPVR	NA	NA
YLIAGEEQVALDVPAYISAQGYTMLPVR	NA	NA
YLIAISDGMGSGKEAK	K06382	1
YLIANGGSGLSCAFDLPTQIGYDSDDKMAEGEVGK	NA	NA
YLIANYR	NA	NA
YLIAPGTGTVAFDFLNHDR	K04744	1
YLIDAGFETQK	NA	NA
YLIDAHVAR	K01881	1
YLIDMNVSPENTIFSK	NA	NA
YLIDQYNSPTVPR	K18574	1
YLIDQYSSPSVPR	K18574	1
YLIDSYSAPDVPR	K18574	1
YLIDVPVDDILR	NA	NA
YLIEELDIR	NA	NA
YLIEELDIRK	NA	NA
YLIELGVAK	K01885	1
YLIELINSK	K03043	1
YLIELINSKADVDDIDHLSNR	K03043	1
YLIENSGYLPGQYALTK	K16089	1
YLIESGATGLSCAFDLPTQIGYDSTDDISEGEVGK	NA	NA
YLIFSSAR	NA	NA
YLIGAFILGAVLQIGVVLIPGVAGIFKLVPLNSK	K01537	1
YLIGGIMLDDNKIEK	K10542	1
YLIGGVLLDDKK	K10542	1
YLIGLVPVGASNGFPIKTLLINILGAFVIGVLAVLGEK	NA	NA
YLIGNTPIISAGGSGGGGSGAWGNRK	NA	NA
YLIGPDGQPLGIIPDAR	NA	NA
YLIGTAMARPAISK	K01940	1
YLIGTAMARPAISKK	K01940	1
YLIGTDGLGSGKNK	K03531	1
YLIGTMIEIPR	NA	NA
YLIHSNELHLIDAGK	NA	NA
YLIHSNELHLIDQER	NA	NA
YLIIALKGILLGIASVAIPGLSASTVAILVGTYAIMIESISGILK	K08974	1
YLIIGLGLESLIKDGK	NA	NA
YLIIMCR	K08297	1
YLIKPLGGIFGLYELLPAFLVAILMIVIVSLLTKAPDK	NA	NA
YLIKYPGK	NA	NA
YLILAIAVGILGAVTTVSGVVKAAQVIHTTSK	NA	NA
YLILAPTILLK	NA	NA
YLILATIVSAALMFIVLLVPALRSIFSIVLLPADK	K01537	1
YLILDEPVDGLDPVMR	K16921	1
YLILIAYIIGVSIAVHLLNLLCIPAIVLVFVFRK	NA	NA
YLILIAYVIGISIAVHLLNLLCIPAIGLVIYYRLTK	NA	NA
YLILIAYVIGVSIAVHLLNLLCIPAIVLVFAYKK	NA	NA
YLILILLGIGGGAVISGAVFAFIAIIGIVPRLADK	K06404	1
YLILLSSLCVFGGAAAQPK	NA	NA
YLILNIFPSLDTGVCATSVR	K11065	1
YLILNIFPSMDTGVCATSVR	K11065	1
YLILNYESDDLLDISAIFALEDIIMR	NA	NA
YLILSLGEIILIEGLIILMINILIWVNPLK	NA	NA
YLIMEERIMK	NA	NA
YLINDYSISK	K03778	1
YLINETPDAIINIIDGTNLER	K04759	1
YLINNIGR	NA	NA
YLINQANIR	NA	NA
YLINQANVR	NA	NA
YLINVGSVGQPR	NA	NA
YLINYFR	K00265	1
YLIPGTDAEKVDALMGK	NA	NA
YLIPIAVFLMGALLTGIGPGSIPLLAIMPAIAIPLARAR	NA	NA
YLIPLAK	K00248	1
YLIPTDK	K03169	1
YLIPTDKAFEANNNTYDGIAYR	NA	NA
YLIPTFLLPIGTAIIIMLLDKKPIKPMIK	NA	NA
YLIPWFWDANGNDLADADQK	NA	NA
YLIPWYWDSETGER	NA	NA
YLIQELLNEQKEYSNYSIPEDSQGQK	NA	NA
YLIQENEK	NA	NA
YLIQLVNSNATVDDIDHLSNR	K03043	1
YLIQLVNSNATVDDIDHLSNRR	K03043	1
YLISEALR	K01644	1
YLISFVAR	K21573	1
YLISHDDLIK	NA	NA
YLISPLLAGLLLAVSDIKLLLILDICTFFLTVI	NA	NA
YLISSGGAPR	K00024	1
YLITATFR	K21573	1
YLITDSNTFLKSR	NA	NA
YLITYTKEDGTTVNVLSGK	NA	NA
YLIVFFISMVPIVELR	NA	NA
YLIVFLFLGIFNKSLR	NA	NA
YLIVFLNK	K02358	1
YLIVFNDFR	NA	NA
YLIVGAEKLPDELSAAFR	K05939	1
YLIVGAEKLPEDLSAAFR	NA	NA
YLIVGKPFNQSLPIFLLALLVLAVFWGR	NA	NA
YLIVIFIAAIVGGIVGGITGIVIVAVVSVVILATALAEIR	K22927	1
YLIVLTDGVPNMNVGNSDLLK	NA	NA
YLIYDDTTYVLPNVVNVNYK	NA	NA
YLIYEVLLGLVPLALLAAGLITWPPLAIAAGAAAAALLAILLLVGRK	NA	NA
YLKAEPPVAEVGDTVR	K02884	1
YLKAFLASMDTAWGK	NA	NA
YLKDGIAEYR	K00783	1
YLKDLSECR	NA	NA
YLKDQNPNVK	K01738	1
YLKDTDVPELQPDYLK	NA	NA
YLKDVLDGK	K00973	1
YLKEGTILDHLNFFK	NA	NA
YLKELKGSEK	NA	NA
YLKENYPDQFIIADAK	K01591	1
YLKEQIDSILSQEGVDVR	NA	NA
YLKEQNPNVK	K01738	1
YLKGDGYFYR	NA	NA
YLKGEDTSTNPMATIFAWSGALR	NA	NA
YLKGEETSTNPIATIFAWSGALR	NA	NA
YLKGEETSTNPMATIFAWSGALR	NA	NA
YLKMQSKHIQER	NA	NA
YLKNAAFALLVLIIIIPILFPLYFVFISSFK	NA	NA
YLKNDPVEPSQLGIAIIDALSQFAPR	NA	NA
YLKNDPVEPSQLGIAIIDALTQFAPR	NA	NA
YLKNSIMLLEDGSDIMCSSPAFVLK	NA	NA
YLKPGEEPEAFFEVPK	NA	NA
YLKPGENR	K01190	1
YLKPIHDAGIK	NA	NA
YLKPLASGELLGAFALTEPGAGTDAQGAQTK	K00248	1
YLKPMTMKEMAEELGIHESTVSR	K03092	1
YLKPTDADYK	NA	NA
YLKPTDAEYK	NA	NA
YLKPVEVDQVGEFEQGMLEYVHR	K02111	1
YLKPYMHLIVIAVILSALSSALSIIGPNKIK	NA	NA
YLKQFEDENTIAK	NA	NA
YLKSLFGADVISFMFISHK	NA	NA
YLLAASLRADGSSVLAK	K21573	1
YLLAEPGDYIVVAR	K21574	1
YLLAEPGDYVVVAR	NA	NA
YLLALHSGAETVEGVR	K03043	1
YLLANDINKLTEQGK	K00605	1
YLLANDVAK	K00605	1
YLLANGGSGLSCAFDLPTQIGYDSTDPMAEGEVGK	NA	NA
YLLANGGSGLSCAFDLPTQIGYDSTDPMSEGEVGK	K01848	1
YLLATGDVDDIIVGNYPASTEELEALSK	K09963	1
YLLAVLPETVK	NA	NA
YLLAVLPETVKK	NA	NA
YLLCFEGENSLSATDCFVDEGFFCSLDDGEGAYASSESNTKTDK	NA	NA
YLLDAHIAR	K01881	1
YLLDALR	K02338	2
YLLDALR	K02477	2
YLLDAPFAVSAR	NA	NA
YLLDAPSQIFR	NA	NA
YLLDASYLR	NA	NA
YLLDCFEPTWDKR	NA	NA
YLLDDFCDSNGNVLVSK	K03046	1
YLLDDGEIEFK	K16092	1
YLLDHLEDEDDGEDDEE	K02039	1
YLLDIIKDNTK	NA	NA
YLLDILNEVKGDSVK	K02338	1
YLLDLEDLAK	K02027	2
YLLDLEDLAK	K10117	2
YLLDLEDLAKDNDYEATANAGLMAACR	NA	NA
YLLDLEDLAKENDYEATANAGLMAACR	K10117	1
YLLDLEDMAK	K15770	1
YLLDLEDMAKDYESEHGNETLFK	K15770	1
YLLDLEDVAK	K02027	1
YLLDLEDVAKDYESEHGNETLFK	K02027	1
YLLDLNAKDK	NA	NA
YLLDLSHDLK	K00611	1
YLLDLSIGDAASDFK	NA	NA
YLLDLSIGDAASDFKDIASSIK	NA	NA
YLLDMAKDLK	K00611	1
YLLDMANTAVK	NA	NA
YLLDMSYLR	NA	NA
YLLDQGYHVIPVSPK	K06929	1
YLLDVLPATVK	NA	NA
YLLDVLPESVEK	NA	NA
YLLDVLPETVEK	NA	NA
YLLDVLPETVK	K03737	1
YLLDVPVADITR	NA	NA
YLLDVRPAGR	K01687	1
YLLDYIR	K03615	1
YLLEANFR	K21573	1
YLLEANLR	K21573	1
YLLEGNIR	NA	NA
YLLEIVR	K02338	1
YLLELNGR	K21573	1
YLLEMNVR	NA	NA
YLLENGAK	K01803	2
YLLENGAK	K00927	2
YLLENNAK	K00927	1
YLLEQGYHVIPVSPK	K06929	1
YLLEQSPK	K00927	1
YLLETEYFDTAR	K00402	1
YLLEVNGR	K21573	1
YLLEVNLR	NA	NA
YLLFILLALLLVPALNLSGLIASRMESR	K02004	2
YLLFILLALLLVPALNLSGLIASRMESR	K05685	2
YLLGEEDLSAALSNVDAAVAELLSK	K10117	1
YLLGEEGQGMEIAIHSLSVSR	NA	NA
YLLGEENIEIPR	NA	NA
YLLGEPVAVQGMQSSAAR	NA	NA
YLLGEYLK	K00016	1
YLLGFDVGSSSVK	NA	NA
YLLGGTQLNMTNPFAAMYASGYQK	NA	NA
YLLGGTQVDQTNEIANLYAAGVNTYTSR	NA	NA
YLLGGTSADLTNPFADLLAAGYVKEK	NA	NA
YLLGHTFSFPSSQTNIYNAR	NA	NA
YLLGLFDGSEYDKIPYSVVECK	K05349	1
YLLGLLPVKAAAGFPLTTLVINVTGAFLIGLLTALAGK	NA	NA
YLLGLTLAELK	K06941	1
YLLGPLKGGLGLAVILVSTVFAATTGIVGASVVTMGMLSLPVLLR	NA	NA
YLLGQYVDRYEFADEVER	K03046	1
YLLGSYEQNEDGSYSYTTNR	NA	NA
YLLGTAMARPGIAK	K01940	1
YLLGTATARPLIAK	K01940	1
YLLGTDQDSFELEPLKDCR	NA	NA
YLLGTDVR	NA	NA
YLLGTEHGIQGK	K00370	1
YLLGTENGLQGK	K00370	1
YLLGTGK	K01190	1
YLLGTNGVMGVR	NA	NA
YLLGTSFARPIIAK	K01940	1
YLLGTSFARPIIGK	K01940	1
YLLGTSFARPLIAK	K01940	1
YLLGTSFARPLIGK	K01940	1
YLLGTSIARPCISK	K01940	1
YLLGTSIARPCISKDMVDLAIR	K01940	1
YLLGTSMARPAIAK	K01940	1
YLLGTSMARPAIAKK	K01940	1
YLLGTSMARPGIAK	K01940	1
YLLGTSMARPLIAK	K01940	1
YLLGTSMARPPIAK	K01940	1
YLLGTSMARPVIAK	K01940	1
YLLGVDDEGNAFER	NA	NA
YLLGVILFGMGLTLTGQDFK	K03453	1
YLLGVPMAGSLPVLLGVTLLYILVALTLGLLISTLVR	K01992	1
YLLGVTVRHDGSSR	NA	NA
YLLHGGVDPTLSLYAACR	NA	NA
YLLHGLELDEANRLEAVTGVNWQNPGWD	NA	NA
YLLHKVEATVEGK	NA	NA
YLLHTKIVLTVTIGLTVTTTILYLIIENQGVLAGLNPLEK	K03498	1
YLLIAISLLISIFLSALIIPRVLVVAFR	NA	NA
YLLICEPDYVYKEK	NA	NA
YLLIFILTGIAILSQNLIPVHIAFIPILVPPLLAIMNKLQIDR	K07084	1
YLLIKAIAHGQMKPK	NA	NA
YLLISSSQPGGQPANLQGVWNRSVNAPWDSK	NA	NA
YLLLGASILLTFVSVVLTSSKGALVAVVVGLSFILIANLIR	NA	NA
YLLLGIGIVIIGVIAVPTVILVMIIMGLWSLIDHLISRLEQK	NA	NA
YLLLGSLGENTK	NA	NA
YLLLKSIYDLSDVDVVER	NA	NA
YLLLLAGLVWGAAGFNILRLGLLAYVGLVKPLYLLLSV	NA	NA
YLLLLGVGLNVTVAVLLIFAIFSPKAIGFLASALIR	K07027	1
YLLLNIFPSLDTGVCATSVR	K11065	1
YLLLPGWVVPTIIGGVIALVVIILIGVIVGAYNAFVR	NA	NA
YLLLPIQEGSK	NA	NA
YLLLPIQEGSKEGQVK	NA	NA
YLLLPIQEGSKEGQVKLETGSPADTEMDIR	NA	NA
YLLLPIQESSK	K03332	1
YLLLPIQESSKEGLVR	K03332	1
YLLLPIQESSNEGK	K03332	1
YLLLPIQESSNEGKVK	K03332	1
YLLLPNNPNMVIVDTK	K00005	1
YLLLPVEDASPDVR	K03332	1
YLLLPVLNASGPVFVWLAAALLIPLALSVSK	K03498	1
YLLLPVQESSNEGQVK	K03332	1
YLLLQQFSNPANPEIHEK	K01738	1
YLLLRPQEISNSPEVAR	K18118	1
YLLLRPQEISNSPEVARR	K18118	1
YLLLSITEFATKLVSALSGIVLAIIILVIIVTAK	NA	NA
YLLMECGVAAGLSAAFSAPLAGTMFLLEEMTHNFNSR	NA	NA
YLLNDLSK	K03695	1
YLLNDLSKK	K03695	1
YLLNDVLSEFNPLGALEAGGR	NA	NA
YLLNDVLTEFNPLGALEAGGR	NA	NA
YLLNLIDTPGHVDFSYEVSR	K03596	1
YLLNLTGQYGFTNMFKK	NA	NA
YLLNMAYLR	NA	NA
YLLNNIAYPLK	K01179	1
YLLNTMIIVFVSVPLSILLSLLIAVALNSIKSLQK	NA	NA
YLLPAGNHYIVTYR	NA	NA
YLLPALLPLMYYMIK	NA	NA
YLLPDNEETIKATEK	K03149	1
YLLPDNFETIK	K03149	1
YLLPDNYETLK	K03150	2
YLLPDNYETLK	K03149	2
YLLPDNYETLKATEILAK	K03149	2
YLLPDNYETLKATEILAK	K03150	2
YLLPDNYETVK	K03149	1
YLLPDPVETLK	K03149	1
YLLPDSIETLK	K03149	1
YLLPDSIETLKATEELVK	K03149	1
YLLPDSIETLKATEK	K03149	1
YLLPDSTETLK	K03149	1
YLLPDSTETLKATEELVK	K03149	1
YLLPDSVETLK	K03149	1
YLLPDSVETLKATEELVK	K03149	1
YLLPDSVETLKATEK	K03149	1
YLLPDTEMQVR	NA	NA
YLLPIATSTIADSR	NA	NA
YLLPINQSFLNTR	NA	NA
YLLRPNRSILVNSR	NA	NA
YLLRVNEPETASYDFAK	K16899	1
YLLSAR	K02855	2
YLLSAR	K16092	2
YLLSATFR	K21573	1
YLLSAVFR	K21573	1
YLLSAVVR	NA	NA
YLLSEAQFPLK	NA	NA
YLLSFLPSNNMECAPIVETGDDPMR	NA	NA
YLLSFLPSNNMEGAPIIETGDSPTR	NA	NA
YLLSFLPSNNVEGAPIVETGDDPMR	NA	NA
YLLSFTAR	K21573	1
YLLSFVIR	K21573	1
YLLSFVIRR	K21573	1
YLLSIDEDEGMVLMTK	NA	NA
YLLSILDEKEDSLEK	K00973	1
YLLSLVAR	K21573	1
YLLSLVLR	K21573	1
YLLSLVLRR	K21573	1
YLLSPLVMDLLADQQAGK	K00963	1
YLLSQISDYNTFFETK	NA	NA
YLLSRPFVMATK	K02040	1
YLLSSGITTVTELEQR	NA	NA
YLLSTV	NA	NA
YLLSVTMR	K21573	1
YLLTATFR	K21573	1
YLLTATLR	K21573	1
YLLTFTAR	K21573	1
YLLTGIIR	NA	NA
YLLTLDNDPEVLHDGIR	K07133	1
YLLTLFNMPFEK	K02931	1
YLLTLNFR	K21573	1
YLLTLPK	K02035	1
YLLTPEIFDILAHQKPGR	K00963	1
YLLTPEIFDVLETQVPGAGNEIQLTDAIER	K00963	1
YLLTQEMGMSFYNAPDGEEQTVMFLDDAPDVPAIEEVRQEGER	NA	NA
YLLTVSGR	K21573	1
YLLTVTMRSDGSSK	K21573	1
YLLVASAIGSLYK	K01752	1
YLLVIIVIILPLILFITLCISMLTSPSRIVLR	NA	NA
YLLVLMALLLPPLPIFLLTSPKHTIR	NA	NA
YLLVVNAANIEK	K00605	1
YLLVVNAANIEKDWNWCVSHNTAGAELENASDR	K00605	1
YLLVVNAGNIAK	K00605	1
YLLYLFIGGVIIVLLLAGLVASLIFINENR	K18967	1
YLLYNTYYNLYGADDSR	K12600	1
YLLYVAIYVIGIILSGVGPGAIPTLAIIPVLAIPVALK	NA	NA
YLMAIKSTLELEE	NA	NA
YLMANLASR	K00760	2
YLMANLASR	K15780	2
YLMANSLDDVAEK	K00688	1
YLMDDLYDPK	K03046	1
YLMDDVVR	NA	NA
YLMDHVDGIEK	K01649	1
YLMDNEYVTEK	K01778	1
YLMDNEYVTEKK	K01778	1
YLMDQGYVTEK	K01778	1
YLMEGHPFPSVPIASFDNDEQLAAGMGSVEAPVDPQVMEALR	NA	NA
YLMEHVDGIDK	K01649	1
YLMEHVDGIDKAR	K01649	1
YLMELAESKR	K00973	1
YLMENHPVYIDPDDALAGR	NA	NA
YLMEQSDELKEK	NA	NA
YLMETDQALVDALATYLSKK	NA	NA
YLMEYSYPGNIR	NA	NA
YLMGTSIARPLITK	NA	NA
YLMGVGAPDSLIDGVIR	K00773	1
YLMGVGTPGNILEAVSR	K00773	1
YLMGVGTPSNIIEGVAR	K00773	1
YLMGVGTPVNILEAIDR	NA	NA
YLMGVGTPVNILEGIER	NA	NA
YLMGVGTPVNLLEGIER	NA	NA
YLMIGHEDNFDMCECDDC	NA	NA
YLMINCTYQAAEIAK	NA	NA
YLMLLLINILLLLLGMFLEGGAALIIIAPLLVPVVTKLGVD	NA	NA
YLMLPHNPNMVIVDTK	K00005	1
YLMNVIDELKEK	NA	NA
YLMQYVGEFYTIADNDEVVYIGTDLPDEYTHSEYTNILK	NA	NA
YLMRPDGVYDDMMGGSDSPDVEYVTIDGECYR	NA	NA
YLMSQPNMVVAPSK	NA	NA
YLMVDVLNPSFTTGTQWFER	NA	NA
YLMVSPDRFEKPTAPGVYGGLLLK	NA	NA
YLMVYDNCLTSLK	NA	NA
YLNAENGSGDISR	K01673	1
YLNAIIKR	NA	NA
YLNALYTALSLVLGILGSVVFLLVLLVIFASVRLTTNAQK	NA	NA
YLNAPSIDTK	K02963	1
YLNARLAKASVSR	K02982	1
YLNASNQWVSCGDNDASR	NA	NA
YLNAVDGK	NA	NA
YLNAWEAYTQTDK	NA	NA
YLNAWEAYTQTDKTVVK	NA	NA
YLNDDGSKYR	NA	NA
YLNDGDLSEADINK	K02355	1
YLNDGGIDTSK	K01939	1
YLNDPCK	NA	NA
YLNDPSCTPPEELLTEIYIPIR	NA	NA
YLNEALAVEQDPAER	NA	NA
YLNEALAVETDPAER	NA	NA
YLNEALVNYGGFDMCLDLHRDSIPR	NA	NA
YLNEETERR	NA	NA
YLNEGDHVLLLDDFLANGK	K03816	1
YLNEGFSGGEK	K09013	1
YLNEIIK	K02338	1
YLNEIVNIVGMKMIVIIAVSILVLILLILIYR	NA	NA
YLNEIVQR	NA	NA
YLNELGAPASAADVYAR	NA	NA
YLNEMLPIIIYFLLIVLLVVSIIVGIKLIFTITK	NA	NA
YLNENPWDRLEK	K01960	1
YLNENPWTR	K01960	1
YLNESPWTR	K01960	1
YLNFDQLGQYTEK	K01682	1
YLNFDQLSQYTEK	K01682	1
YLNFDQLSQYTEKADGVIFQTAV	K01682	1
YLNFIGDIYEVPSK	NA	NA
YLNFNQLDQYTEK	K01682	1
YLNFNQLSQYTEK	K01682	1
YLNGAFDAATFAK	NA	NA
YLNGEAFDENLAGICK	NA	NA
YLNGINVDTNR	NA	NA
YLNGINVDTNRYHPIGAK	NA	NA
YLNGKDFETFIIEDTATIDSIVK	NA	NA
YLNGLIADRPAPEVPGGDNK	NA	NA
YLNIPLGSATVNR	K00948	1
YLNISDTEFSKR	NA	NA
YLNIYIK	NA	NA
YLNIYIKR	NA	NA
YLNKELK	K07139	1
YLNKFSADDQLVSPALLGTMGNCYAQAGQLDK	NA	NA
YLNKGGGLTGVSASLVDDYLTR	NA	NA
YLNKIDSFEFPGLSGMDK	K01835	1
YLNKVDSFEFPGLSGMDK	K01835	1
YLNKVDSFEFPGLSGMDTMAGIMQK	K01835	1
YLNKVDSFEFPGLTGMEK	K01835	1
YLNLFCK	NA	NA
YLNLPIEELKK	K01372	1
YLNLPMEEIAQLAIASLK	K01372	1
YLNLPVEEIAK	NA	NA
YLNMAQNLGQK	NA	NA
YLNNLAYLR	NA	NA
YLNNPADTAPDELLTEIYIPIE	NA	NA
YLNNPADTAPEELLTEIYIPVE	NA	NA
YLNNPCDTAPEELLTEIYIPVE	NA	NA
YLNNPCETAPEELLTEIYIPVE	NA	NA
YLNPQAGTTTR	K01147	1
YLNPVSVDVK	K02963	1
YLNPYILEER	K01358	1
YLNQAFPCDISDDDEDDDDDDYEDSHK	NA	NA
YLNQFYQSAVR	NA	NA
YLNQGGGSVGVTASLVDDYLTIDGKPFVGDER	NA	NA
YLNQILPEAFAAVK	K03070	1
YLNQLEDNYYR	NA	NA
YLNQNPDIPEAR	NA	NA
YLNQQGMGIIYVTHFMEEALEADR	K16786	1
YLNQSIAIGQYNR	K09553	1
YLNRPER	K02986	1
YLNSAVSQDIDKYIER	NA	NA
YLNSDVQIVECPIVRDEDGLAK	K01918	1
YLNSHITFAPGK	NA	NA
YLNSMGQYPDNTNDR	K07277	1
YLNSSEVTTADLEHEKEIAR	K02357	1
YLNTGGGNVGVTASLVDDYLTIDGRPLVGK	NA	NA
YLNTLTNLGPSPEPNLTVLWSTR	K00656	1
YLNTSEDNYDILKEQYEK	NA	NA
YLNVEDTSK	K01613	1
YLNVNGNVASK	NA	NA
YLNVPLVLCHK	K00948	1
YLNVVKVMFLK	NA	NA
YLNVYDYKDEVYTFK	NA	NA
YLNVYGEKDLR	NA	NA
YLNYANTNLTSVGTVNR	NA	NA
YLNYYDLWSSYKAEEPEK	NA	NA
YLNYYDLWSSYKPEEPEK	NA	NA
YLNYYSGKPYYNCFNSNGAFVTDSDYKGCNHGYPTFGDCR	NA	NA
YLPACYDNGMNEPVAR	K04072	1
YLPADVYEK	K01915	1
YLPAELLTYVAGQIGVTEAK	K00334	1
YLPAHAPLEVPADAHGTR	K00873	1
YLPAMLDYR	K00831	1
YLPAPEPAIKMAIR	NA	NA
YLPAYERGENPD	NA	NA
YLPDGTVIDPDNPSADDDGGGDGGGGELTDDGSAPCEK	NA	NA
YLPDLASGK	K00248	1
YLPDLASGKK	K00248	1
YLPDLASGR	K00248	1
YLPDLCSGRK	K00248	1
YLPDLCTGK	K00248	1
YLPDLCTGKK	K00248	1
YLPDLLSGK	K00248	1
YLPDLLSGKK	K00248	1
YLPDLLSGR	K00248	1
YLPDLLSGRK	K00248	1
YLPDSYKDGANNPEAR	NA	NA
YLPDYPDLNELK	NA	NA
YLPDYPNLAELK	NA	NA
YLPDYPNLDELK	NA	NA
YLPDYPNLDELKAHYTR	NA	NA
YLPDYPNLNELK	NA	NA
YLPDYPSLDELK	NA	NA
YLPEDIELADSNASSVIITVTLEKDGTK	NA	NA
YLPEELLTYVAEQIGVTEAK	K00334	1
YLPEGATLGSLFDGIAGFQLIWER	NA	NA
YLPELSGEEEKK	NA	NA
YLPELVSKEDQVGCVNGLAWTSVGGVIMPLEVLVLDGK	K01338	1
YLPEMECTLR	NA	NA
YLPEMECTLRDEASAER	NA	NA
YLPEMECTLSDEPSAER	NA	NA
YLPEQYGDVDEDKVPAK	NA	NA
YLPESANQYASK	K03168	1
YLPEVLSGK	K00248	1
YLPEVLSGKK	K00248	1
YLPEYANLDELK	NA	NA
YLPEYENLDALK	NA	NA
YLPFSQTDVLDKNPNIK	NA	NA
YLPFYTPDDHYYDDEVNLEDVR	NA	NA
YLPGAVYAK	K01915	1
YLPGAYDNGQTDVK	K04072	1
YLPGELLTYVAEQIGVK	K00334	1
YLPGELLTYVAK	K00334	1
YLPGELLTYVASK	K00334	1
YLPGGIVGIVLSWVFSPLLSGIVAVLLFLSIRTFVLR	NA	NA
YLPGGSLIVTNAGLNH	K13889	1
YLPGILIGYTK	K03570	1
YLPGQGERTAMTPNGEMYYPDAVYSSDYSSQAMPGDR	NA	NA
YLPHAVYK	K01915	1
YLPIAANEGIFAFGLTEPDAGSDAAGIK	NA	NA
YLPIEEGK	NA	NA
YLPIIESALNPSAVSR	NA	NA
YLPIIR	NA	NA
YLPIKQDALDKNK	NA	NA
YLPIPQTSMDKNPNLK	NA	NA
YLPIVIACNQGKAQIAK	NA	NA
YLPKGDMVYPLSQHIGAPAAAIVQK	K03615	1
YLPLGGGAMSANAR	NA	NA
YLPLTRNVETVHDR	NA	NA
YLPLYEGHQWTLDDYR	NA	NA
YLPMAGDTYPITPDIICER	NA	NA
YLPMAVYAAEVTAEESDMANDAEPDMNETTESDNASEPDKEDK	NA	NA
YLPMDIYPTYLLK	NA	NA
YLPMGVIDDKLNLSDVQENLITEYMGR	NA	NA
YLPMLYIMQENYLK	K02035	1
YLPNESAFQLLERAAVGIK	NA	NA
YLPNGASGVVSFGVAGGR	NA	NA
YLPNGTQANGQR	NA	NA
YLPPQGGGAPVMMGGAPLDDAMSTER	NA	NA
YLPQAIQEK	K00703	1
YLPQEALTYIAGKLKMSEAK	K00334	1
YLPQFADKIAELK	K01222	1
YLPQMGAQRLIAVR	NA	NA
YLPQQMSAEELEKELK	NA	NA
YLPSDVYEK	K01915	1
YLPSGVLDENLNLSEPDEK	K00437	1
YLPSNVYAK	K01915	1
YLPSPEKR	K02355	1
YLPSPEKRPCK	NA	NA
YLPSPLVGFDGQK	K00283	1
YLPSQMHR	K00912	1
YLPSTNQVSTTAAIAVVATAAAAATPLLLRVVKPIVK	NA	NA
YLPSTVFAR	K01915	1
YLPSVENR	NA	NA
YLPSVPIVSTTATIAVVATSSALLAKPLADLLLKVIKPVVK	NA	NA
YLPSYFENESTQAR	NA	NA
YLPTELVPQLEGGK	NA	NA
YLPTIGDLDMYLFGEGR	K00700	1
YLPTIGDLDMYLFGEGRHER	K00700	1
YLPTIGEMDMYLFGEGR	K00700	1
YLPTPDKFECVGVDVSTGER	K02355	1
YLPTSYATADPEAR	K04072	1
YLPTVGDMDLYLFGEGR	NA	NA
YLPVAVADGK	K00001	1
YLPVAVADGQNLK	K00001	1
YLPVAVNDGK	NA	NA
YLPVDFEFVEEHPMYDEK	K17318	1
YLPVIEGNAR	NA	NA
YLPVPIAFGK	K04079	1
YLPWADQVSGYTTER	NA	NA
YLPYFDAVLLENHGALTWSTDLNAAYMK	NA	NA
YLPYLQEEGWVITSANPFK	NA	NA
YLPYMKMAR	K00873	1
YLPYTKETLPMELMGMIDLDK	NA	NA
YLPYVIEPSLGADR	K01880	1
YLPYVIEPSVGADR	K01880	1
YLPYVIEPSVGLDR	K01880	1
YLPYVIEPSVGVER	K01880	1
YLPYYGLNTDIEWYNSSDKGDAK	NA	NA
YLQALEHLNPAHEYGVAFER	K09022	1
YLQAYELLTGEK	K01923	1
YLQAYEMLTGK	K01923	1
YLQAYEMLTGKPLA	K01923	1
YLQAYRK	NA	NA
YLQCYVGDAFAK	NA	NA
YLQDASYGR	NA	NA
YLQDASYLR	NA	NA
YLQDFESAYK	NA	NA
YLQDIVRDK	K07456	1
YLQDNESACK	K10555	1
YLQDNESSCK	K10545	1
YLQDNGSACK	K10545	2
YLQDNGSACK	K10555	2
YLQDNGSECK	K10555	1
YLQDYGMGPETPLGEPK	K00244	1
YLQDYGMGPETPLGKPENK	K00244	1
YLQDYGMGPETPLGKPENKYMELGPR	K00244	1
YLQEAGALNLLGGEVAR	NA	NA
YLQECVNNPGSIVLHTVDPR	NA	NA
YLQECVR	NA	NA
YLQEHGVIFAPGK	K00262	1
YLQEHGVNALR	K01955	1
YLQEHTTDVVIVVDDLASTMAAAIVTK	NA	NA
YLQEKHPEITPVPYDSYQNAILDLK	K09997	1
YLQELQLGMK	NA	NA
YLQENGVLFVGGK	K00262	1
YLQENGVMFAPGK	K00262	1
YLQENPAIR	K03553	1
YLQESGVLFVGGK	K00262	1
YLQEYIK	NA	NA
YLQFDDTSWGEFCDQNKR	NA	NA
YLQFNANNNQYR	NA	NA
YLQGATGTSTENR	K14534	1
YLQGAVSK	NA	NA
YLQGDRDTDEQEFAK	NA	NA
YLQGGAIKDTVENLK	NA	NA
YLQGPDAAVLFGQYAK	K00005	1
YLQGPDASTLFGQYAK	K00005	1
YLQGSKVDENYTVIDKK	NA	NA
YLQGSKVDENYTVVDKK	NA	NA
YLQGVWSR	NA	NA
YLQGYEMLTGK	K01923	1
YLQIALVVLAVAGVWAAVEVALTMR	NA	NA
YLQIPGLK	NA	NA
YLQLAAPLGVEK	K15533	1
YLQLDDATR	NA	NA
YLQLTEGYITK	NA	NA
YLQLYKGEDACPLPEECYQGADIIAR	K01887	1
YLQMNASDTAGK	K03532	1
YLQNAAYCR	NA	NA
YLQNAAYGR	NA	NA
YLQNAAYIR	NA	NA
YLQNAAYLR	NA	NA
YLQNASYIR	NA	NA
YLQNASYLR	NA	NA
YLQNFIEQR	K11755	1
YLQNFIER	K11755	1
YLQNGAFIR	NA	NA
YLQNGAYLR	NA	NA
YLQNMGDLDLYNFVDNHDVER	NA	NA
YLQNMGNLDLYNFVDNHDVER	NA	NA
YLQNQELFQTSELR	K00549	1
YLQNQELFQTSELRTDTEVQK	K00549	1
YLQNTGIIAGK	NA	NA
YLQPSDKPALEFWTK	NA	NA
YLQQLGHEDAAVPEGGYNGLYVNDIAK	K01887	1
YLQQLIMESLGK	K01810	1
YLQQNGVLFVGGK	K00262	1
YLQQVSK	K02357	1
YLQRDDLVFTGR	NA	NA
YLQSAAYGR	NA	NA
YLQSAAYLR	NA	NA
YLQSALENSQQLEYSVNDEFDEDFDDDYDLDDDMQMRF	NA	NA
YLQSGAYCR	NA	NA
YLQSYKMLTGK	K01923	1
YLQTAQEMWNEIK	NA	NA
YLQTDLGSTSLFDAIR	NA	NA
YLQTMGTYLTYK	NA	NA
YLQTQPLVK	K01739	1
YLQVGYVVGGVALAVTAVIAAVLAVTLLQAR	NA	NA
YLQVNPSVNYTER	NA	NA
YLQYYDAVLLENHGALAYADSLLAAYHK	NA	NA
YLRDAGLLDR	K01952	1
YLRDMYGIEK	NA	NA
YLRDQAIELVK	NA	NA
YLREESVYGQK	NA	NA
YLRENNISTK	NA	NA
YLRGELVEPK	NA	NA
YLRGMGDYDIAER	NA	NA
YLRMQSDLGMGSANAVFMDLLFSWLR	NA	NA
YLRPDGK	K00789	1
YLRPGAMK	K21573	1
YLRPIPQGQIDALQMSAEEK	NA	NA
YLRPLASGEK	NA	NA
YLRPLVDGSK	K00248	1
YLRPLVDGSKIGCFGLTEPGAGTDAAGVK	K00248	1
YLRPNLTNSMDK	NA	NA
YLRPYAILK	NA	NA
YLRPYSR	NA	NA
YLRPYSVMK	NA	NA
YLRRCTR	K02864	1
YLRSALQSLMEDGLLSADERIAYLGGGYGEGR	NA	NA
YLRTGSAGCMEIFTLIELLIVITIIAILAAMLLPALGK	NA	NA
YLRYVGAFIITFVLISGTVILILR	NA	NA
YLSAAEYLASAILR	K00948	1
YLSAATDGR	K08676	1
YLSAGQTFNDTVVGTPK	NA	NA
YLSAGTGRGCVIPR	K03724	1
YLSALNTADSK	NA	NA
YLSALVSEKIGCK	K21071	1
YLSANDLL	NA	NA
YLSANELL	NA	NA
YLSAVVNSR	K07720	1
YLSDASYLR	NA	NA
YLSDCDPR	NA	NA
YLSDFIGEHEYDGVAAEVK	K01810	1
YLSDHPKLQGIAQQNSFK	K01580	1
YLSDIFPKPPVLLISGTEDMVGDK	NA	NA
YLSDIKKPIWIR	K04069	1
YLSDLIHDKLNCK	K21071	1
YLSDLLSYVAIGAR	NA	NA
YLSDLLSYVAVGAR	NA	NA
YLSDNTSTPEDYTSPVESSR	NA	NA
YLSDNYLALYIEK	NA	NA
YLSDYPNLDELK	NA	NA
YLSEAEVNYLR	NA	NA
YLSEDEADPNSENDFGK	K00975	1
YLSEEGIK	K03070	1
YLSEFGFQAFPSVK	K01192	1
YLSEGSVIVYATTR	NA	NA
YLSEIIEAR	K03590	1
YLSEIMPANVK	NA	NA
YLSEKTGIVITAFK	NA	NA
YLSELPEGAK	NA	NA
YLSELPEGAKNDYSMVGFR	NA	NA
YLSELPEGSK	NA	NA
YLSENAAKL	K03386	1
YLSEQGGIAR	NA	NA
YLSETGVKALMQK	K03070	1
YLSEVLPK	NA	NA
YLSEVMPK	NA	NA
YLSFDSTKDKYMMK	NA	NA
YLSFFEEK	K01872	1
YLSFFESK	K01872	1
YLSFIHPTAYVAK	NA	NA
YLSFNEWETIK	NA	NA
YLSFSPWR	NA	NA
YLSGDTAGSCK	K01714	1
YLSGIAAGLK	K07335	1
YLSGIAAGMK	K07335	1
YLSGLGK	NA	NA
YLSGLSDKIR	K06147	1
YLSGMDVVYGVR	NA	NA
YLSGSQGGDQQIAAR	K01734	1
YLSIAGHTMR	K22982	1
YLSIVCDTANTPR	K06881	1
YLSIVRETVNK	NA	NA
YLSLFSGIGAFEKALENLSIPYELVGYCEIDK	NA	NA
YLSLGAVIGALSYIVLGILLVDDSLILRLAIFTSALVIFK	K08591	1
YLSLIFTVLLIFAVLILILLSPAATPDFR	NA	NA
YLSLITDGDAVLTDVEK	K01181	1
YLSLITDGDAVLTDVEKDSK	K01181	1
YLSLKPTK	NA	NA
YLSLLGNAQFEAYDMIDKAPEER	K02358	1
YLSLLPYTDR	K02963	1
YLSLLPYTDRHQ	K02963	1
YLSLMGQAQFEDYANIDKAPEER	K02358	1
YLSLQTYIMSK	K00975	1
YLSLTMKNPDR	K03737	1
YLSMEIGEFSAWYWPSNGLGEYPLAR	NA	NA
YLSMEIPLVGETAGK	NA	NA
YLSMPEIQAEMPK	NA	NA
YLSMPEIQSELPK	K03072	1
YLSMPEIQSELPKDLR	K03072	1
YLSMPEVQAEMPK	K03072	1
YLSMTSFIESCESYSDYRCPEEFAENVVLGNISFDYYND	NA	NA
YLSNDDFADGDFRK	NA	NA
YLSNEKFDLDPTVVR	NA	NA
YLSNIRSENWGLK	K02335	1
YLSNNELIVNK	NA	NA
YLSNNELIVNKYK	NA	NA
YLSNPGFAFNEQSHQWATSTTRPAK	NA	NA
YLSNPGFEFNEQSHQWGSSTTLPATNLKPEDTR	NA	NA
YLSNPSYTYDEQMHTWNK	NA	NA
YLSNPVIEQIK	K18692	1
YLSNSLNQSITQK	K17319	1
YLSNSLNQSLTNK	K17319	1
YLSNTLNQNIGQK	K17319	1
YLSPFFFVIVVILFILAVLGLILLFFKGPK	NA	NA
YLSQASFDSDQAR	NA	NA
YLSQIHQTR	K03545	1
YLSQPEESTEDAKEYQK	NA	NA
YLSQPSAASR	K06972	1
YLSQSSAASR	K06972	1
YLSQVHQTR	K03545	1
YLSSDPINTSFNVYR	K18197	1
YLSSDPVNTSFNLYR	K18198	2
YLSSDPVNTSFNLYR	K18197	2
YLSSFAIPFR	NA	NA
YLSSPDTDIEKHDQAYQLWK	K16089	1
YLSSSDDTVVVAALEALSR	NA	NA
YLSSYGIQER	NA	NA
YLSTALFADLFTEK	K01738	1
YLSTALFQD	K01738	1
YLSTALYDFDSEK	K01738	1
YLSTDGTKPDNIEK	K07258	1
YLSTDGTKPDNIEKK	K07258	1
YLSTGPDGYSK	NA	NA
YLSTLPYIDGNR	NA	NA
YLSTLPYVDGNR	NA	NA
YLSTLPYVDGSR	NA	NA
YLSTPLFAE	K01738	1
YLSTPLFTD	K01738	1
YLSVANMFAEAIER	K00948	1
YLSVAPMFAEAIER	K00948	1
YLSVAVYNHYKR	K03544	1
YLSVGGAFDAYSKPLVTMTYETLKDHPLIDATTIGLK	K22431	1
YLSVGGAFEAYSKPLVTMTYETLKDHPLIDATTIGLK	K22431	1
YLSVGGAFECYSKPLVTMTYDTLKDHELIDATTIGLK	K22431	1
YLSVPAEVLVTSMR	K01879	1
YLSVTESYTK	NA	NA
YLSYALSDKYDLVAAK	NA	NA
YLSYDDVAK	NA	NA
YLSYDDVAKK	NA	NA
YLSYGDWDISR	NA	NA
YLSYMTDLSGK	K17234	1
YLTADEEK	K03043	1
YLTADEEKNYIIAQAK	K03043	1
YLTAENVRK	NA	NA
YLTAGDSGDEER	NA	NA
YLTAGVSNK	NA	NA
YLTAKGTIEFPNEEFAELFIQGANK	NA	NA
YLTALASGEK	K00248	1
YLTALASGEKLGAFGLTEPGAGTDAAMQK	K00248	1
YLTAPSIDTK	K02963	1
YLTAVLPETVKK	NA	NA
YLTAVLPK	NA	NA
YLTDAEYAEMIEK	NA	NA
YLTDAEYTEMIEK	NA	NA
YLTDAFEVLHQLDR	NA	NA
YLTDDAINAYLAANPFK	NA	NA
YLTDENANLKNEGWASMADPFYDGK	K21573	1
YLTDGTNKR	K01197	1
YLTDHTYR	NA	NA
YLTDIEK	K01197	1
YLTDIEKLGVK	NA	NA
YLTDIMPAANDEFTAK	NA	NA
YLTDIMPAIHAELAEK	NA	NA
YLTDMSYLR	NA	NA
YLTDNAYPTVEWMEK	K17363	1
YLTDTNGNVIGEVK	K03305	1
YLTEDEADPNSENDFGK	K00975	1
YLTEDEADPNSENDFGKNVIPNLLK	K00975	1
YLTEDLGFK	NA	NA
YLTEDLGFKK	NA	NA
YLTEDLGFKPENVVIQDGK	NA	NA
YLTEDLGFKPENVVIQDGKGDQAEQTNQINNFITQK	NA	NA
YLTEEIFKKPVFVTDYPK	K01893	1
YLTEEIYK	K01893	1
YLTEELGFK	NA	NA
YLTEELGFKK	NA	NA
YLTEELGVK	NA	NA
YLTEELGVKK	NA	NA
YLTEKEVNMLR	NA	NA
YLTELDLSK	NA	NA
YLTENVSSL	K03386	1
YLTEQEVAMLR	NA	NA
YLTEQEVNFLR	NA	NA
YLTEQEVNMLR	NA	NA
YLTEQGFQVR	K07659	1
YLTEQIYK	K01893	1
YLTEQLFK	K01893	1
YLTEQVYK	K01893	1
YLTEQVYKKPVFVTDYPK	K01893	1
YLTESEVR	NA	NA
YLTEVHYTYQLQPLVISER	NA	NA
YLTEVHYTYQLQPLVMSER	NA	NA
YLTEVVFK	K01893	1
YLTEWNGMDSNGMDWNGMDSNGMDSNGMETNGMEWK	NA	NA
YLTFETSGGEQQSIPTENLNITFADGMLSAVAGDAMLSYQVADLGK	NA	NA
YLTFFEGK	K01872	1
YLTGEGNEHYIGCDYVK	K10540	1
YLTGELEYDGK	NA	NA
YLTGFEVLNPDLVICHLDAK	K03040	1
YLTGFEVLNPDLVICHLDSK	K03040	1
YLTGFEVLNPDLVICHLDTK	K03040	1
YLTGFEVLNPDLVICHLDVK	K03040	1
YLTGFEVLNPELVICHLDSK	K03040	1
YLTGIIFLQILKTNLPIATLVVNIAGCFIIGLLYILFTQK	K06199	1
YLTGRGFTVGIATTTR	NA	NA
YLTGSIMSASGVEGLSAVFGNMVSD	NA	NA
YLTGSVGK	NA	NA
YLTGSVGKEHTPK	NA	NA
YLTGTYNGGISKAITR	NA	NA
YLTHLGYK	K01883	1
YLTHVMPYLGGVEYK	NA	NA
YLTIAGSR	K15923	1
YLTIESSR	NA	NA
YLTIESSRETPEDDPSR	NA	NA
YLTIFGIPFVEDPGLVR	K01892	1
YLTIGAPK	K13611	1
YLTILNINMLK	NA	NA
YLTIPAIALSVFLLILVLIPGVGTTTK	K03588	1
YLTIRAGSIFSSRDK	NA	NA
YLTISDGQKAIK	NA	NA
YLTKEDAAK	K01681	1
YLTLDNTLASSR	NA	NA
YLTLEDIINESK	NA	NA
YLTLKDLVKEEEK	NA	NA
YLTLPECLEVNKK	NA	NA
YLTLSILGAR	K11632	1
YLTLSLLGAR	K11632	1
YLTNCFKNCTSLETLSFK	NA	NA
YLTNEGISDSR	K21573	1
YLTNEKTANK	NA	NA
YLTNFLEMPIVLGIFLLGVVLVLFGILRTLLK	K00426	1
YLTNFLEMPLVLLIFLIGVVSVLWGIIR	NA	NA
YLTNIVGK	NA	NA
YLTNNMNAFINLCK	NA	NA
YLTNPGYEYNSQTHNWANPTVYPMDNLKPEK	NA	NA
YLTNPGYEYNSQTHNWANPTVYPMNNLKPEK	NA	NA
YLTNTSR	NA	NA
YLTPDYMDDFDEDFDDDFDDDFFDEEDDTDVK	NA	NA
YLTPEEVESVSVLR	NA	NA
YLTPESIK	K01915	1
YLTPGQAPK	K05919	1
YLTPICEGR	NA	NA
YLTPLSTGEK	K00248	1
YLTPMYNMGMDAWWTDSTEPDHFNVKESDFDMMTADGSFR	K01811	1
YLTPPSVDTR	K02963	1
YLTPPSVDVK	K02963	1
YLTPPSVDVKK	K02963	1
YLTPPTVDVK	K02963	1
YLTPQQLQK	NA	NA
YLTPTWGIR	NA	NA
YLTQEEVENK	NA	NA
YLTQEEVNFLR	NA	NA
YLTQERFDK	NA	NA
YLTQIGTGNYNEK	K00937	1
YLTQLFKDGIK	K04047	1
YLTQMQYTYNEQTNTYEYPASHYNTNLKPENTK	NA	NA
YLTQSEVK	NA	NA
YLTSHNSLDILNLDR	NA	NA
YLTSNEVLK	NA	NA
YLTSNNIIGTGSSTAGTMK	NA	NA
YLTSQGIVVSIGHSAATYEQAVMAYANGAR	K01443	1
YLTSTEVK	NA	NA
YLTTSHYTPSPSVMRNERMEK	NA	NA
YLTVAAAGK	NA	NA
YLTVACIFR	NA	NA
YLTVAPGHYTIK	NA	NA
YLTVAPMFAEAIER	K00948	1
YLTVDEDAASGMRTGGIGSTGK	K01520	1
YLTVDPATGDGLR	NA	NA
YLTVETGEQFGK	NA	NA
YLTVGAAGK	NA	NA
YLTVNATSSSADTR	NA	NA
YLTVPILIQYFRGGFGR	K10119	1
YLTVPIVSGLLAGK	NA	NA
YLTVSEVK	NA	NA
YLTVSEVKER	NA	NA
YLTVSPEIDGIVDAIPAMK	NA	NA
YLTVSPEIEGIVDAIPAVR	NA	NA
YLTVVDVGGRSSGADYSVVVVFDR	NA	NA
YLTWAAAQMMGLGNSNLTWQKTK	K21573	1
YLTWFTRPTVPVR	K21573	1
YLTYHR	NA	NA
YLVAASGMAGLGSGNIICTR	NA	NA
YLVAFVVIGDDDMLADIIVIAILVVIVALVIR	NA	NA
YLVAHELFHLLTR	NA	NA
YLVALDQGTTSSR	K00864	1
YLVALSK	K03046	2
YLVALSK	K04761	2
YLVCDGLTDNVIAVK	NA	NA
YLVCILTILMLSSCK	NA	NA
YLVDCYGQFIK	NA	NA
YLVDELGLK	NA	NA
YLVDHGADAIK	NA	NA
YLVDHNAR	K00927	1
YLVDHQAK	K00927	1
YLVDHVDGIDK	K01649	1
YLVDKIEALNEALR	NA	NA
YLVDKVGALTYPDALLKR	NA	NA
YLVDLDKNIEVYTK	K02012	1
YLVDNYDTVDLNGDGK	NA	NA
YLVDQAGTWSR	NA	NA
YLVDQGGK	NA	NA
YLVDSVGEANMAIMEGIKR	NA	NA
YLVDSVGETNMAIMEGIKR	NA	NA
YLVDSVGETNMALMEGIKR	NA	NA
YLVDTIEAFK	K01197	1
YLVDVILDEAANK	K00033	1
YLVDVILDEAANKGTGK	K00033	1
YLVDVLLDEAANK	K00033	1
YLVDVLLDEAANKGTGK	K00033	1
YLVEAGGSDLHLSEGQPPK	NA	NA
YLVEANLR	K21573	1
YLVEDHFK	K01893	1
YLVEDHFKRPVILTDYPK	K01893	1
YLVEDNMR	K01869	1
YLVEEHFK	K01893	1
YLVEEHFKRPVILTDYPK	K01893	1
YLVEFNAR	K21573	1
YLVEGEEIWSVSK	NA	NA
YLVEHGADVSITEK	NA	NA
YLVEHGGELNEK	NA	NA
YLVEHNAR	K00927	1
YLVEMKQGDK	NA	NA
YLVENGADGVK	K00088	1
YLVENHYVVPLFGYTDPFLK	NA	NA
YLVENLNR	NA	NA
YLVENNAK	K00927	1
YLVENPSGFDPR	K01624	1
YLVENTEIFNGDK	NA	NA
YLVENYDKLDLNGDGK	NA	NA
YLVEVNGR	NA	NA
YLVEYGQLVK	K01448	1
YLVEYGQVIK	NA	NA
YLVGAGINSR	NA	NA
YLVGAGINTR	NA	NA
YLVGAVPEVDGK	NA	NA
YLVGAVPEVEGK	NA	NA
YLVGDQLLDCVSR	K01872	1
YLVGEGIEKR	NA	NA
YLVGIVTNR	K00088	1
YLVGTMIEIPR	NA	NA
YLVHWQPLLIPAVLVVGAALPLLAWVVAR	NA	NA
YLVIGGAYSVDMFRVLFEEK	NA	NA
YLVILVR	NA	NA
YLVIQVK	NA	NA
YLVIQVR	NA	NA
YLVIVACFLMVALIGGIGWFAFNYGK	K04764	1
YLVKVR	NA	NA
YLVLAAILVLIIVILLLLLIVSAVK	NA	NA
YLVLDQAR	NA	NA
YLVLDYENPGLK	K00835	1
YLVLDYENPGLKEK	K00835	1
YLVLIPFNDKVSVSQK	NA	NA
YLVLLSILPITTIFIGILMYKIILIIDTTSLK	NA	NA
YLVLMPFTDQFGISR	NA	NA
YLVLNIFPSMDTGVCATSVR	K11065	1
YLVLSAVVAAIER	NA	NA
YLVLSGNSLHLFDTDTEGEIDR	NA	NA
YLVLTPAYFLK	NA	NA
YLVLTPAYFLKK	NA	NA
YLVLVTAGTVVGFAASIPVSRAMVASVSR	NA	NA
YLVMVSHGTLAPGLHSVLK	K02793	2
YLVMVSHGTLAPGLHSVLK	K02794	2
YLVNESGAIQK	K00689	1
YLVNGQSLTPDEFAQYR	NA	NA
YLVNLKDSAIAFDAK	NA	NA
YLVNLSK	K03046	2
YLVNLSK	K09809	2
YLVNTDQLR	NA	NA
YLVPGDYMADPAVHVFDGK	NA	NA
YLVPGDYMADPAVHVFNNR	NA	NA
YLVPGLVDMHVHLR	K01465	1
YLVPHQANLR	K00648	1
YLVPLAK	K00248	3
YLVPLAK	K18244	3
YLVPLAK	K03046	3
YLVPLAKGEK	K18244	2
YLVPLAKGEK	K00248	2
YLVPLAQGEK	K00248	1
YLVPLASGECLGAFGLTEPNAGTDASR	NA	NA
YLVPLSK	K03046	1
YLVPLSSVHNDDIANLLDEK	NA	NA
YLVPLYK	NA	NA
YLVPMSDVHNDDVK	NA	NA
YLVPMSDVHNDEIK	NA	NA
YLVPTHQGR	K01668	1
YLVQENEK	K01714	1
YLVQPGQPSTR	NA	NA
YLVQQTWDHR	K01198	1
YLVQQVLGVYK	K03046	1
YLVSACCKEITATKPPIITVTEAEMHR	NA	NA
YLVSAQEIQIK	K00265	2
YLVSAQEIQIK	K00284	2
YLVSEFKR	K04043	1
YLVSGENKVEIDVPAYINAGGYTMLPLR	NA	NA
YLVSGNFFK	K21573	1
YLVSGNYFNQDGVIK	K21573	1
YLVSIREEK	NA	NA
YLVSLSK	K02337	2
YLVSLSK	K03046	2
YLVSSGGAAR	K00024	1
YLVTAPTTSPENAYK	NA	NA
YLVTAVEEPSNAEAR	NA	NA
YLVTEPDASQMKEDFEHIR	NA	NA
YLVTFTLR	K21573	1
YLVTLLASSAIDAMLVAAAMLFR	NA	NA
YLVTLLKLVNTFEIVVSVLLIAGVIVSVPDIMK	NA	NA
YLVVFIMMAITIAFVSGFLVADGSMIR	NA	NA
YLVVLVK	NA	NA
YLVVQVK	NA	NA
YLVVSNDITEPSQLVGK	K02051	1
YLVYAAALK	K00248	1
YLVYAAALKK	K00248	1
YLVYAAAMK	K00248	1
YLVYAAAMKK	K00248	1
YLVYAAAQK	K00248	1
YLVYAAAQKK	K00248	1
YLVYMTCAAAAMIGGTGCSDFGDVNMD	NA	NA
YLVYTNYDTK	NA	NA
YLWDVAETIK	NA	NA
YLWEGHVDLPEIDISELTSIVK	NA	NA
YLWELSDKNCVESVLMR	NA	NA
YLWFDTYNEHCGSDFLK	NA	NA
YLWIGAEQLKPEDTIER	NA	NA
YLWLIHR	NA	NA
YLWNDSK	NA	NA
YLWNDSKNFIVGR	NA	NA
YLWPDLYR	NA	NA
YLWRILVILLVNVLIIALVGNYGGSVQTLSK	K01449	1
YLWTVDGK	NA	NA
YLWTVEDAGNGQYYIK	NA	NA
YLWVGTRWSIADPTGR	NA	NA
YLYDIPLTFTLRK	NA	NA
YLYDLAELEALQEQHPQLK	K05368	1
YLYEDSDKDGYTNNLR	NA	NA
YLYEIAR	NA	NA
YLYEIARR	NA	NA
YLYELVENDDFK	K06889	1
YLYENWTPVHIGK	NA	NA
YLYENWTPVQIGK	NA	NA
YLYEYGLDGR	NA	NA
YLYGINLGLNYK	NA	NA
YLYGLTYNQGNAGTTR	NA	NA
YLYGLTYNQGSAGTTR	NA	NA
YLYGNHAR	K00821	1
YLYGNHVR	K00821	1
YLYGVKPGATR	K03607	1
YLYGVKPGAVR	K03607	1
YLYIVAGTLSLILGVVGIFVPLLPTTPFLLLAAALYFKSSPR	NA	NA
YLYIVKGFGNTLIITLFAVMLGIVLGFLIAIVR	NA	NA
YLYLFSEGNKDMR	NA	NA
YLYLILGIIAAILSLWLLSETLIPAIITAVIYLTLHIVTWRK	K02548	1
YLYNPDLK	K21573	1
YLYNPDLKWETTVTR	K21573	1
YLYPDVNWQDVLFK	K21573	1
YLYPLPLEYYTDLK	K00925	1
YLYPMAELLPSR	NA	NA
YLYQKNGLSADNIANDYTAPADLAAAVASGK	NA	NA
YLYQMPGYLPACAKR	NA	NA
YLYSGTNFR	NA	NA
YLYSIADEGVEVLK	NA	NA
YLYSIEDEGVAVFKR	K07404	1
YLYSLYTR	NA	NA
YLYSVTSPDDSLR	K04088	1
YLYVAGYHDGK	K07404	1
YLYVDPQK	K15580	2
YLYVDPQK	K16199	2
YLYVDPQKHADLGTAELA	K15580	2
YLYVDPQKHADLGTAELA	K16199	2
YLYVEDSDEELKDWVAK	NA	NA
YLYVGVRPEFR	K07404	1
YLYVLLGFISLALGIIGIFLPILPTTPFLLLTLFLFAKGSSR	NA	NA
YLYVNTADSK	NA	NA
YLYVSENFYPSSSK	NA	NA
YLYYFSEGNDAFGGDKVTMK	NA	NA
YLYYFSEGNEAFGGDKTTMK	NA	NA
YLYYFSEGNEAFGGDKVTMK	NA	NA
YLYYFSEGNNAFGGDKVTMK	NA	NA
YLYYVVERPEDYK	NA	NA
YMAAEDGK	NA	NA
YMAAFSGSAEQPK	K03737	1
YMAAGLAPYGIR	NA	NA
YMAAGVHFDNK	NA	NA
YMAAGVYPYFR	NA	NA
YMADNQFAPGSMLPK	K00926	1
YMADSAEGTPDAVLSSTYFPVRDTVEGK	NA	NA
YMADSAHTVEAVK	NA	NA
YMAEANIR	NA	NA
YMAEGAVAYAK	K01624	1
YMAEGAVEYAK	K01624	1
YMAEGAVQYAK	K01624	1
YMAEGVYPYFR	NA	NA
YMAELDDDRVQDR	NA	NA
YMAENGACEGK	NA	NA
YMAENGNPGQWVNGYPAREDIEK	NA	NA
YMAEVNMGYNGSENFAK	NA	NA
YMAFIVLK	NA	NA
YMAGAESALDGCPVILVENGVPLIDK	NA	NA
YMAGFETVAAMVK	K01624	1
YMAGVEAK	NA	NA
YMAGVLDINASR	K01966	1
YMAHDVR	K01676	1
YMAHMALGDPDGWCASVGDAGSGDEEEAGADDSLAIFEWSAPPGCSK	NA	NA
YMAIISPIDIAGER	K03706	1
YMALMPYVSD	K02963	1
YMALSDVEGNFNR	NA	NA
YMAMAGWKTADMTAGIAGIMNLAAAAGEDLGTTSDIVTDGLTAFGMSAK	NA	NA
YMANAMGPEGIR	K00208	1
YMANAMGPEGVR	K00208	1
YMANPDKIER	K02871	1
YMANPNHFESDQSR	NA	NA
YMAPVYPVYMHNADGSYQLDENGEKIYDTTSPYLGNR	NA	NA
YMAQGAVAYAK	K01624	1
YMAQGAVEYAK	K01624	1
YMAQYYATGQSTAGDVK	NA	NA
YMASAGYLGQTGILPNSDR	K21573	1
YMASAGYLGQTGILPNSDRK	K21573	1
YMASASIR	K21573	1
YMASLGYLNQTGILPNAGR	NA	NA
YMASLGYLNQTGILPNAGREQFNAR	NA	NA
YMASLPMAGTPDALVR	NA	NA
YMASNAERL	NA	NA
YMASVGYLGQTGILPNSER	K21573	1
YMASVILR	NA	NA
YMATATLR	K21573	1
YMATELATK	NA	NA
YMATVTGR	K21573	1
YMATVTVR	K21573	1
YMATYQQHNTLIMK	NA	NA
YMAVPVIK	K01881	1
YMAVPVVK	K01881	1
YMAYIEEK	NA	NA
YMCDSAHTADAVR	NA	NA
YMCDSAHTVDAVK	NA	NA
YMCDSEHAAEAAK	NA	NA
YMCDSEHTADAVR	NA	NA
YMCDSEHTAEAAK	NA	NA
YMCDSEHTGEAAK	NA	NA
YMCGFENVVAMVK	K01624	1
YMCSGDQMGFVIPFKK	NA	NA
YMDAAVGVTPDRPILIDR	K01955	1
YMDAEEASAER	K00926	1
YMDAFQFIK	K21574	1
YMDASIDVDIAGFSQK	NA	NA
YMDAYEQCIDR	NA	NA
YMDCSSVASENR	NA	NA
YMDDASTGDASKDD	NA	NA
YMDDASTGDASKDDPR	NA	NA
YMDDASTGDASKDNPR	NA	NA
YMDDIVILHNSKEYLHALHFK	NA	NA
YMDECGAANFFGIK	NA	NA
YMDECGAANFFGIKDNTYITPK	NA	NA
YMDECGAANFFGIKNNTYVTPK	NA	NA
YMDELSPAAR	K00014	1
YMDENNTYVIK	K00244	1
YMDENNVVTFEVK	K02892	1
YMDEYNVVNAPEGK	K01179	1
YMDFELR	NA	NA
YMDGATSNEEEARLR	NA	NA
YMDGAVPYEEPCYGHLADAVIR	NA	NA
YMDGEAPAVGTK	NA	NA
YMDGHGAALGGAIIDGGNFDWMAHADKFPGLCTPDESYHGITYAEK	NA	NA
YMDIPSELLR	NA	NA
YMDISGNK	K00174	1
YMDISGNKATAYGLIAAAEK	K00174	1
YMDKINAK	NA	NA
YMDKNVEEISAMVGFANR	NA	NA
YMDKVNAEIGTDYK	K03737	1
YMDKVNAK	K03737	1
YMDKVNEK	K03737	1
YMDLETR	NA	NA
YMDLLNEQGR	NA	NA
YMDMGVDGFR	NA	NA
YMDNFKR	NA	NA
YMDPENSESMFR	NA	NA
YMDPFKYEDAANK	NA	NA
YMDPHNAQALVSEK	K01869	1
YMDPHNDEALVGK	K01869	1
YMDPHNHQALVDPK	K01869	1
YMDPHNNEALVSEK	K01869	1
YMDPHNNQALVDKK	K01869	1
YMDPHNNQALVSEK	K01869	1
YMDPHNNQSLVSEK	K01869	1
YMDQGLLVPDELTVK	K00939	1
YMDQKDVYDVIFK	NA	NA
YMDSIGSGISACVDIDGGAAASFD	NA	NA
YMDSPLSNPEGYNK	K18574	1
YMDSWHYENR	NA	NA
YMDSYSITDYSDIIKAIANEK	K19175	1
YMDTPESNPEGYKECNLK	K18574	1
YMDTPQTNPEGYK	K18574	1
YMDVEEASAER	K00926	1
YMDVHFGVCK	NA	NA
YMDVLGNGVPK	NA	NA
YMDVVPVGTVNGSSSTYYADK	NA	NA
YMDYAQSVLAQLNEAGIRAEIDTRAEK	K01868	1
YMEAASGDGR	NA	NA
YMEAIGVK	NA	NA
YMEALAMPKATPEEQAAR	NA	NA
YMEATDNNVAYGTVLNNK	NA	NA
YMEAVSGDGR	NA	NA
YMEDLTAEALSQEVFITPQYLSR	NA	NA
YMEDLTNIK	K17318	1
YMEDMSDNQTNVNK	NA	NA
YMEEDNRPQVVADVDYEK	NA	NA
YMEEGTNLTVK	K02945	1
YMEEIHQMAMTGKSIIGAMGTQMK	NA	NA
YMEELSTR	NA	NA
YMEENPEFLQPNTR	K01874	1
YMEEVKR	K03695	1
YMEFLNDLGELSQIEEEFYKGIGR	NA	NA
YMEGWPHNCLIAINSTGVCHDKR	NA	NA
YMEHSTDEISEACESK	NA	NA
YMEILAILTALVVSVFLSFVILELIIILITNRK	NA	NA
YMEITPELMDEYR	NA	NA
YMEITSEIMDEYR	NA	NA
YMEKDPEENIPK	NA	NA
YMELAQLIGLKPK	K04072	1
YMELAQLIGLNPK	K04072	1
YMELAVR	K00928	1
YMELFEHITGEK	K01923	1
YMELGIAEDWVPVIQK	K04567	1
YMELGPR	K00244	1
YMELTADIIDEYR	K00895	1
YMELYNEAVTNEGTGNILYTQEQIENTR	NA	NA
YMEMAEGYVLK	NA	NA
YMENADFSASTITAYK	NA	NA
YMENNTANTFEATGDKDSPSVLIR	NA	NA
YMENSLKEQEK	K03772	1
YMERLDIPR	NA	NA
YMESFYDYYNTQGK	K18650	1
YMESPTEAMLVGSYAHAMLDGDKSTDDFIQEHSVDMMGNIGK	K03657	1
YMESQGINTEK	K03431	1
YMESWAQSERNPVNK	NA	NA
YMETDKALER	K03695	1
YMETLEDR	NA	NA
YMETPNLDR	NA	NA
YMFAEFFVEPGK	NA	NA
YMFEKDR	K21573	1
YMFEVNAGYNGSENFAK	NA	NA
YMFFTDGQTR	NA	NA
YMFIDSSENTSDEQR	NA	NA
YMFIMDVCQR	NA	NA
YMFPDPNKGVFAPVVGK	K04072	1
YMFQEFWLKPGEK	NA	NA
YMFQELFTPQGQDVK	NA	NA
YMFSAGYYDQDGLLD	NA	NA
YMFTGTFR	K21573	1
YMFVTENAFEPIR	NA	NA
YMGDELLR	NA	NA
YMGDINPDIVVITGHDSQIK	K06436	1
YMGDTIVDISR	K01952	1
YMGEFPGK	NA	NA
YMGEIMPLQDTGSFTNHCGVTDYK	NA	NA
YMGETYDQVQK	K04043	1
YMGGASLLDHPLELNEK	NA	NA
YMGGASLLDHPLELNEKLPSR	NA	NA
YMGGESVSTIELIPMEVLLK	NA	NA
YMGGMDPAAPVPPNK	NA	NA
YMGGYDVIVGMVNGLIK	NA	NA
YMGGYPQR	NA	NA
YMGHPVVGDPVYGYK	K06180	1
YMGIELGLTIPLGAGISLNGAVSVGDYR	NA	NA
YMGIFGGSAYPIAK	NA	NA
YMGIGPAYAIPK	K00626	1
YMGILEEQTGK	NA	NA
YMGILEEQTGKK	NA	NA
YMGIMSGIQLNAQLQNIDR	NA	NA
YMGLIAQGAISNPISAK	NA	NA
YMGLPVNFK	K19955	1
YMGMNIEQFR	K03545	1
YMGNQDFISQR	NA	NA
YMGQSMDQFR	K03545	1
YMGQSMEQFR	K03545	1
YMGQSVDQFR	K03545	1
YMGQTMDQFR	K03545	1
YMGQTMEQFR	K03545	1
YMGQTVDQFR	K03545	1
YMGQTVEQFR	K03545	1
YMGSLLELPLAAAEAMK	NA	NA
YMGSVGYLGQTGILPNADR	NA	NA
YMGSVGYLGQTGILPNADRQQFNAR	NA	NA
YMGTDHKENVNGK	K04043	1
YMGTQATSAVQLYDLSLAASGLTR	NA	NA
YMGVTVTK	K03545	1
YMGVVNNNAYGGANLNNR	NA	NA
YMGVVTGNDILRER	NA	NA
YMGWYDGNPVHLAELTPSDYAQK	NA	NA
YMGYAINPSAIFDFANR	NA	NA
YMGYVENTVTNIGAANNR	NA	NA
YMHAGGIVDAYNK	K22431	1
YMHEVVDAVTEGNK	NA	NA
YMHFAISEK	NA	NA
YMHHYNFPAYSVGETK	K00962	1
YMHHYNFPSYSVGETKPSR	K00962	1
YMHHYNMPSYSVGETKPSR	K00962	1
YMHINANGDVDPCVFIHYSDSNIREK	NA	NA
YMHIPTRECVTEHYPVHGSRPNPDFSDPLYVYGTDADEIR	NA	NA
YMHISFDDVYSCMADITQNADTYASVFDNSFFGDLK	NA	NA
YMHLGLFDGEYPYVVPMHYGYTMKDGK	NA	NA
YMHNVFGAYK	NA	NA
YMHSLER	K00281	1
YMHSPVETASLTDVENTIK	NA	NA
YMIAEESTAWPMVTKPASDGGLGFNFK	K00700	1
YMIAGPYQGGK	K13653	1
YMIDADMLFRNIYDLK	NA	NA
YMIDPR	NA	NA
YMIEASKLEGK	NA	NA
YMIETYER	K00821	1
YMIFGNVLR	NA	NA
YMIFLKPGGK	NA	NA
YMIFLPVLIAFAISVILGPVIIPILRR	NA	NA
YMILNDLTLSTAGEASGGESLLINFDK	K19147	1
YMINYAGNCLTNQHSDINK	K07309	2
YMINYAGNCLTNQHSDINK	K07306	2
YMIPFAAIMLVAIIVPMVLTFFFRK	K02756	5
YMIPFAAIMLVAIIVPMVLTFFFRK	K02819	5
YMIPFAAIMLVAIIVPMVLTFFFRK	K02818	5
YMIPFAAIMLVAIIVPMVLTFFFRK	K02757	5
YMIPFAAIMLVAIIVPMVLTFFFRK	K02755	5
YMIPSEPFKEAYFLEDALK	NA	NA
YMIQHSGHYEVDENLDEFYDYEGYAQQRMNDEDGMFTDR	NA	NA
YMISDEVEER	NA	NA
YMITATVR	K21573	1
YMIVAEAHAGEGTAMMCTDTVR	NA	NA
YMIVAGVK	NA	NA
YMKADGGIMITASHNPK	K01835	1
YMKDAATASYSK	K03737	1
YMKDEAPSVR	NA	NA
YMKDELGMSDEEVQK	NA	NA
YMKDNLIYSQTTR	NA	NA
YMKEEAPSVR	NA	NA
YMKENPDAK	NA	NA
YMKKVNDK	NA	NA
YMKPFEIIDR	K00605	1
YMKPFEILDR	K00605	1
YMLDLAADLKR	K00611	1
YMLDQQNWAVSNADTK	NA	NA
YMLEAIEPSEIDADSVR	NA	NA
YMLEGSTSK	NA	NA
YMLEHDIPGQMK	K09251	1
YMLELQAEGMSLK	NA	NA
YMLEQWDK	NA	NA
YMLEQWDKGQQVILK	NA	NA
YMLEQWDR	NA	NA
YMLGTSLARPIIAK	K01940	1
YMLIFILTGIAILSQNLIPVHIAFIPILVPPLLGLMNKLK	K07084	1
YMLIPSDPNDDKNTIVEIR	K02835	1
YMLLEDALK	NA	NA
YMLLEPSKPFESILNQAKCVVLAGGTMEPMSEFLSNLLPEVPSK	NA	NA
YMLNASLR	NA	NA
YMLNLAADLK	K00611	1
YMLPNITPTQA	NA	NA
YMLQIVSFIVALHIIAKR	K06131	1
YMLSAIMR	NA	NA
YMLSVGGMPTAEDISK	NA	NA
YMLTAIIR	NA	NA
YMLTAILR	NA	NA
YMLTASFR	K21573	1
YMLTATFR	K21573	1
YMLTATVRR	K21573	1
YMLTGTFR	K21573	1
YMLVASAIGSLYK	K01752	1
YMLVDSFSGHAAVGPGQTTKGK	NA	NA
YMLYSTSK	NA	NA
YMMAFYVQGLMAIIAQWLK	NA	NA
YMMALDAGTTSNR	K00864	1
YMMDNNYQYSK	K03274	1
YMMGLTGEQITQLLEVLNTYSATAID	NA	NA
YMMIYGGCQK	K00831	1
YMMNASLK	NA	NA
YMMVDGQGNFGSVDGDSAAAMRYTECR	NA	NA
YMNAASVGSGAGVWFTDEKLEQIK	NA	NA
YMNAEEANEER	K00926	1
YMNCMFCDCSSLTSLDVSNFNTPNVMDMDYMFEK	NA	NA
YMNCMFCDCSSLTSLDVSNFNTPNVMDMDYMFEKCEK	NA	NA
YMNCNDIVDSFSK	K03521	1
YMNDPGPCGNEWANQALFDYDGNVLPALEVIKDFK	NA	NA
YMNEQLKK	NA	NA
YMNETVSLAPSNEK	NA	NA
YMNGAATNPDFDVVAR	K01805	1
YMNGAATNPEFDVVAR	K01805	1
YMNGAGTNPDFDVVAR	K01805	1
YMNGETVTLEGGMGQRP	NA	NA
YMNGNGGAQAAPAGTSSGVPAAPRNGK	NA	NA
YMNISGIFECYDKPLEVYDYNALKDDPLIETDTIGLK	K22431	1
YMNLTPDEEAGVAK	NA	NA
YMNLTPDEEEGVRK	NA	NA
YMNLVNGQTTEAEIR	NA	NA
YMNMQGTSMAAPVVSGAVALLK	NA	NA
YMNNPTAVR	NA	NA
YMNPWAGFYLR	NA	NA
YMNPWHASYLR	NA	NA
YMNQQLK	NA	NA
YMNQQLKK	NA	NA
YMNQVEEGWR	NA	NA
YMNTPQANPEGYR	NA	NA
YMNTPQNNPEGYR	NA	NA
YMNTPQNNPEGYRK	NA	NA
YMNTSTSYR	NA	NA
YMNTTADGASSK	K01883	1
YMNYLISTHVLEGPGSKILLWADSIQPYFIPISK	NA	NA
YMNYPSADTPDSGDNTNDGTTDNGTADNGTTGDNNSTTTKISLDEAR	NA	NA
YMPAAEDELLEVLEEGVEFK	K12527	2
YMPAAEDELLEVLEEGVEFK	K00266	2
YMPACSFCNNASDIQQFK	K06284	1
YMPDFHMEYK	NA	NA
YMPDFHMEYKVDPLR	NA	NA
YMPDGTCGVITFGLK	NA	NA
YMPEGSTVTGQR	NA	NA
YMPEIIENGHLYIANPPLYK	NA	NA
YMPFAEGVEEGLIR	K01835	1
YMPFAQGVEEGLIR	K01835	1
YMPLDHSHDHQNAATVLCCNCGVPMDGSTGLVMCYDCIK	NA	NA
YMPNGTCGVISFGVPGGR	NA	NA
YMPNLMEHLHYR	K13288	1
YMPSDLVNLAYDQHGR	K21573	1
YMPSGGGQPSSNMALVSDGETASER	NA	NA
YMPSPENK	NA	NA
YMPSPENKEFAGVSLK	NA	NA
YMPSPENR	K02355	1
YMPTDEELNPNTR	NA	NA
YMPTVGDMDTYLFGEGR	K00700	1
YMPYRTGTTSGR	NA	NA
YMQAADENPRSSI	NA	NA
YMQANDNSR	NA	NA
YMQCDNIVDLCK	K22431	1
YMQDDEAIER	NA	NA
YMQDGSYLR	NA	NA
YMQDGYVAGEK	NA	NA
YMQDGYVAGEKR	NA	NA
YMQDRGIPVR	K02500	1
YMQDTEKDLQDR	K02016	1
YMQEALLSLFTMK	NA	NA
YMQEQNFTSIASEWNSK	NA	NA
YMQHVEELYSTEEMK	NA	NA
YMQIIFQDPYASLNPR	NA	NA
YMQLADIIAK	K01887	1
YMQLIEIMEK	K01887	1
YMQLSFAEDIDKNPFADKYQAQVLR	NA	NA
YMQMQMMEKMSEQMSSDDGTTMMGQQSQQLNNGIEEFK	NA	NA
YMQNAAYCR	NA	NA
YMQNPNHFQTDRPR	NA	NA
YMQQALLSLFTMK	NA	NA
YMQSENFEDTR	NA	NA
YMQVDTHMLPTQEELLK	NA	NA
YMQVDTK	K00058	1
YMQYMVDNNKSESGIENEVLGCNTLCPEDAVR	NA	NA
YMQYMVDNNKSESGIENEVLGCNTLCQEEGIR	K10793	1
YMRAPQWLNVR	NA	NA
YMREEAEEAVQAVDNEDMENLCEELGDVLFQVMLNSQIANEK	K02499	1
YMRENNISTK	NA	NA
YMRMALAEANAALHK	NA	NA
YMRQAVESSLK	NA	NA
YMSAEEANEER	K00926	1
YMSASATTPTGR	K16090	1
YMSDFVDLQLK	NA	NA
YMSDNFWMMGDTGPCGPCSEIFYDHGPSVQGGPPGSPEEDGDR	K01872	1
YMSELGTDITEMISDASNEEK	NA	NA
YMSELTQNEQNIASR	NA	NA
YMSESLGYGALNEENPHTAIRDQIETMAK	NA	NA
YMSFAEGVEEGLIR	K01835	1
YMSFAEGVEQGK	K01835	1
YMSFAEGVEQGKIR	K01835	1
YMSFAQGVEEGLIR	K01835	1
YMSFDGIGGDCTSFVSQCLYAGSGVMNYTPVMGWYYNSAADR	NA	NA
YMSGDDALDTFVADIVDANTNASMTREEMLR	NA	NA
YMSGETLTLEGGMGQRP	NA	NA
YMSGGQCSIPLVLR	NA	NA
YMSIGGILSTYSKPLTTLGYEDLKDHPLIDATTIGLK	K22431	1
YMSIGGVFDAYQK	K22431	1
YMSLDGVTFK	NA	NA
YMSLSGIMDCYSAPVSVYDYNTLKDDPLIDPTTIGLK	K22431	1
YMSNDILLDLTDK	NA	NA
YMSNLNNTIESDMGAASIDSSSYSISDDGK	NA	NA
YMSQGAVEYAK	K01624	1
YMSVALAVIQALGLTFGLFR	K03076	1
YMSVGGIFECYSKPMDVFDYNALKDDPLIEVDTIGLK	K22431	1
YMSVGGIMECYNKPLEIYNYETLKDDPLIDVDTIGLK	K22431	1
YMSVGGVFDAYQK	K03521	2
YMSVGGVFDAYQK	K22431	2
YMSVGGVFEAYGKPLTTLGYEDLKDDPLIDATTIGLK	K22431	1
YMSVGGVFEAYGKPLTTYGYDDLKDDPLIDATTIGLK	NA	NA
YMSVGGVFEAYSKPLTTFGYDDLKDDPLIDATTIGLK	NA	NA
YMSVGGVFEAYSKPLTTYGYEDLKDDPLIDATTIGLK	NA	NA
YMSVSGIFECYDKPLEVFDYNALKDDPLIETDTIGLK	K22431	1
YMSVSGIFECYDKPVEVFDYNALKDDPLIETDTIGLK	K22431	1
YMSVSGVFECYSKPVTVLDYNALKDHPLIDATTIGLK	K22431	1
YMSYGFDNKEDSSENNR	NA	NA
YMTAMVDNNKSEGGIENEVLGNNTLCHEDAIR	K10793	1
YMTDAAQNQEDVNNLRNAMK	NA	NA
YMTDIMPAAHETFAAK	NA	NA
YMTDIMPAANAEFAEK	NA	NA
YMTDIMPAANDTFAAK	NA	NA
YMTDIMPAANEEFAAK	NA	NA
YMTDIMPAANETFAAK	NA	NA
YMTDNDSSDNSDSDSNNASTNTMNNFCNYIASKCYIYNLGVK	NA	NA
YMTDVLFPFWEGK	NA	NA
YMTEDNRPQVK	NA	NA
YMTETKPDGR	NA	NA
YMTGFDTVAAMVK	K01624	1
YMTGFETVAAMVK	K01624	1
YMTGFGTVAAMVK	K01624	1
YMTGFKTVAAMVR	K01624	1
YMTGFTTVAAMVK	K01624	1
YMTGGQCSVPMVLR	K21417	1
YMTGYK	K01624	1
YMTGYTTVAAMVK	K01624	1
YMTHMVDNNK	K10793	1
YMTHMVDNNKSESGIENEVLACNTLCPEDAVR	NA	NA
YMTIDGDDVVAIDFSYYMK	NA	NA
YMTIPLTTGLTTVTECVK	NA	NA
YMTLEDIIK	NA	NA
YMTLSTALPNDSEIEK	K19139	1
YMTLTAEEEEGVAK	NA	NA
YMTLTPDEEAGIAK	NA	NA
YMTLTPDEEAGVAK	NA	NA
YMTMNITGGIANILTGNVNIGMER	NA	NA
YMTNASLK	NA	NA
YMTNSINR	K17319	1
YMTNTENAVR	K05813	1
YMTPGGIFDACDAEIKTMSR	K03521	1
YMTPGGIFDACDAEITTWGR	K03521	1
YMTPGGIFDACDKEVTVWGR	K03521	1
YMTPGGIFDACEAEIKTMGR	K03521	1
YMTPGGIFDACEAEITTMGR	K03521	1
YMTPGGIFDACKAEITTWGR	K03521	1
YMTPGGIFDAFDKEVTVWGR	K03521	2
YMTPGGIFDAFDKEVTVWGR	K00248	2
YMTPGGIFDAFK	K03521	1
YMTPGGIFDAVDKEVTVWGR	K03521	1
YMTPGGIFDAVNAEITTLGR	K03521	1
YMTPGGIFDAYAK	K03521	1
YMTPGGIFDAYDAEITTWGR	K22431	2
YMTPGGIFDAYDAEITTWGR	K03521	2
YMTPGGIFDAYDAEITTWGRK	K03521	1
YMTPGGIFDAYDAEVTVWGRK	K03521	1
YMTPGGIFDAYDKEVTVWGR	K03521	1
YMTPGGIFDAYDKEVTVWGRPDLK	NA	NA
YMTPGGIFDAYDTEITTWGR	K22431	1
YMTPGGIFDAYEK	K03521	1
YMTPGGIFDAYK	K03521	1
YMTPGGIFDAYKADITVWGR	K03521	1
YMTPGGIFDAYKK	K03521	1
YMTPGGIFDAYKSEITVWGR	K03521	1
YMTPGGIMDAFDKEITVWGR	K03521	1
YMTQYQEDCFESIYEEYYGEEAGENEEAGGMEN	NA	NA
YMTSAEIR	K01872	1
YMTSAEVQEK	NA	NA
YMTSDEVQTK	NA	NA
YMTSDEVQTR	NA	NA
YMTSEEIANK	K05813	2
YMTSEEIANK	K10117	2
YMTSEEVQEK	K17315	1
YMTSEEVQSK	K17234	1
YMTTEAPR	NA	NA
YMVDASYCR	NA	NA
YMVDIVANCFGSSVLGK	NA	NA
YMVEGDPEGR	K01873	1
YMVETSLDGEKFK	NA	NA
YMVETSLDGKEFK	K01197	1
YMVFGNVLR	NA	NA
YMVGAGINTR	NA	NA
YMVGGRPSQPLQER	K01754	1
YMVGKGAGLYTMK	K00215	1
YMVGTMIEIPR	NA	NA
YMVGVDAYTTHYVDSYGYGSNTGGGR	NA	NA
YMVGVSPDAIDSDVETQVK	K03043	1
YMVMPVSPINEK	NA	NA
YMVNNDYFFATSR	NA	NA
YMVNNDYYFAANPYNFAGYNQSK	NA	NA
YMVPQECGAK	K01190	1
YMVPQECGAKEEVR	K01190	1
YMVQGVDVWLNNPR	K00688	1
YMVQPWMPVNDETTLDDLK	NA	NA
YMVQPWMPVNDK	NA	NA
YMVQPWMPVNDKTTLDDLK	NA	NA
YMVTVDPGNK	NA	NA
YMWIRCDQLWEAGEEK	NA	NA
YMYDIVADATGMDK	NA	NA
YMYDLYPDFNIDVATEQAALLGADR	NA	NA
YMYGLNER	K02986	1
YMYGNPDVDAANDSQQLAFK	NA	NA
YMYGPLEGEMNLDGR	NA	NA
YMYGYLSDGLIQPGETVDYMPGSLPGQVK	K21573	1
YMYIVKGLGNTIVITIFAVMLGIVLGFLIAIVR	NA	NA
YMYVPELCRMGANIVR	K00790	1
YMYVQAGNVQNR	NA	NA
YNAADNSFTAINR	NA	NA
YNAAEAPVK	K04072	1
YNAAEAPVKMGTFSQYPYPNALHNYAELAR	K04072	1
YNAAEVPAK	K04072	1
YNAAEVPTK	K04072	1
YNAAEVPTR	K04072	1
YNAAGDVVTDVK	NA	NA
YNAALAQDIENK	K01869	1
YNAALAQDIENKWQK	K01869	1
YNAALNSR	NA	NA
YNAASGTGDSETK	K01179	1
YNAAVAVIPR	K02111	1
YNAAVER	NA	NA
YNACEHNETLGVQR	NA	NA
YNACISIDGFR	K09952	1
YNACNPQDFLGELQTELDKR	NA	NA
YNADEVPTK	K04072	1
YNADFTGEK	K00048	1
YNADFTGEKYR	K00048	1
YNADGNVVSAEK	NA	NA
YNADGSLNKDFVLNNPTYSGQILVAGK	K01704	1
YNADGTEGLVPLQSPK	NA	NA
YNADGTPKPDFVMNDPSYSGVILVAGK	K01704	1
YNADLAQGIEEK	K01869	1
YNADMEALMEK	NA	NA
YNADNELEPVLAK	NA	NA
YNADNELVPELAK	K02035	1
YNADNELVPELAKDLPEVSADGLTLTYK	K02035	1
YNADPAPVK	K04072	1
YNADPDRLFESSGCAGK	K03777	1
YNAEESMYR	K03043	1
YNAEGKLEPACAESYEVSEDGLTYTFTMR	K15580	1
YNAELLKSIGDK	NA	NA
YNAEYNCNLGIQR	NA	NA
YNAFFADGNIYDNR	NA	NA
YNAFFANGNIYDAR	NA	NA
YNAFFANGNIYDTR	NA	NA
YNAFLANGNIYDAK	NA	NA
YNAFTLCTGESGMSHPALTR	K03181	1
YNAGAEVK	K00975	1
YNAGALPCDASR	NA	NA
YNAGGYAVGIDYK	NA	NA
YNAGIIR	NA	NA
YNAGIKIVLYIVSLFFAILVVPSIIIFIFGIMK	NA	NA
YNAGKVLPAR	K19268	1
YNAGVYFDR	NA	NA
YNAHEPEAK	NA	NA
YNAIPNFDEV	NA	NA
YNAITHVIDK	K04759	1
YNAIVHFDDCHATGFLGEK	K00639	1
YNAIVHFDDCHATGFLGER	K00639	1
YNAIVQNLAPVSIDDYKGYR	NA	NA
YNAKDPLAAK	NA	NA
YNAKDPVAAK	NA	NA
YNAKDPVAAKR	NA	NA
YNAKDPVAASR	NA	NA
YNAKEPEAAAR	NA	NA
YNAKEPTAASR	NA	NA
YNAKNPAAAER	NA	NA
YNALLPMPIPTIETLGGGSAR	NA	NA
YNALSR	K03737	1
YNAMARPQISGFK	K02529	1
YNANADSIK	NA	NA
YNANAEVSNCVIGSGTIINGTVENSVVFRR	K00975	1
YNANDAGAYWWNGSDPCGSLDGTTVGPAWPGYK	NA	NA
YNANDNPTK	K04072	1
YNANPSGGKNQAYTNEEIGWFR	NA	NA
YNANVNISSNITK	NA	NA
YNANVPSMIYNEK	NA	NA
YNANVTFYNR	NA	NA
YNAPEFYR	K03977	1
YNAPVCVCTDNEDK	K07462	1
YNAPVFLRPK	NA	NA
YNAPWGEEDLFELHR	NA	NA
YNAPYNASYPAQGDKTLTDGIR	K12373	1
YNAPYNSSYPAQGDK	K12373	1
YNAPYNSSYPAQGDKTLTDGIR	K12373	1
YNAQELDAFR	NA	NA
YNAQGEPLTSAR	NA	NA
YNAQLAK	K02793	2
YNAQLAK	K02794	2
YNASEAPQKMGTFSQYPYPHALERYCECAR	K04072	1
YNASEVPTK	K04072	1
YNASGQFNAQKDWGK	NA	NA
YNASIMVDEAHGLGVFGHQGR	NA	NA
YNASKPSSVSPK	NA	NA
YNASNNELVR	NA	NA
YNASSQSWSK	NA	NA
YNASTDPMAPR	NA	NA
YNATAGFAK	NA	NA
YNATDCPR	K04072	1
YNATGVKPGQYTLNVTDK	NA	NA
YNATIMVDEAHGLGVFGK	NA	NA
YNATSESIMALK	NA	NA
YNATSVITVTSK	NA	NA
YNATVELAPAALEAMQK	K01745	1
YNATVELAPSALEAMK	K01745	1
YNATVELAPSALEAMKK	K01745	1
YNATVELAPSALEAMQK	K01745	1
YNATVGGK	K00262	1
YNATVGGKTDYVAGANIAGFEK	K00262	1
YNATVGGQTDYVAGANIAGFEK	K00262	1
YNATVNNNGGNTTGDK	NA	NA
YNATVSGAER	NA	NA
YNAVADDVEQR	K03070	1
YNAVADDVERR	K03070	1
YNAVGAPYNMSPR	NA	NA
YNAVIAR	K03070	1
YNAVIDEMLEAGTAYK	K01885	1
YNAVSAEHATYTEGK	K04618	1
YNAYLQQMMDGTFMK	K07335	1
YNAYLQQMVDGTFMK	NA	NA
YNAYTIDQLTTDGK	NA	NA
YNAYTIDQLTTDGKR	NA	NA
YNAYTPSR	K02886	1
YNAYTPSRR	K02886	1
YNCDEASDKAAQYGVR	NA	NA
YNCDEASR	NA	NA
YNCEYDDR	K01880	1
YNCEYDDRGNIGKR	K01880	1
YNCEYDER	K01880	1
YNCIKDTYTCDLCGFEMEWDASDLVHGEMWGCEK	NA	NA
YNCTVEYQSFK	NA	NA
YNCVLFDMNYNK	NA	NA
YNCVVPVNGITDK	K10117	1
YNCVVPVNGITDKLTGVNK	K10117	1
YNDADAMDRTGVAGVAK	NA	NA
YNDADKFVLGYAAK	NA	NA
YNDAECMDR	NA	NA
YNDAECMDRTGVAGVAK	NA	NA
YNDAFIEQIK	K00010	1
YNDALQAEK	K00615	1
YNDANIETNDAYR	K01810	1
YNDAVLR	K02990	1
YNDDHAAITAK	NA	NA
YNDDKGIDLR	NA	NA
YNDDTKDYTDEAEFTK	NA	NA
YNDDVNLSAR	K02355	1
YNDDVSLSAR	K02355	1
YNDETAGETPER	NA	NA
YNDETVYDENLDIELDIPSR	NA	NA
YNDEVSLSAK	K02355	1
YNDEVSLSAR	K02355	1
YNDFDSSFGARSQYYEQMGGDGQYTGSYDQNVWMLDYLK	NA	NA
YNDFIADGNIYDTR	NA	NA
YNDFIDTSKDTYTTIEGETR	NA	NA
YNDFNGDGIIDGSDQHR	NA	NA
YNDGAYVSSR	NA	NA
YNDGDEYWYYADGDGEIYSNVIK	NA	NA
YNDGGSDPTSSVYAQYIK	K17318	1
YNDGMNPYYR	NA	NA
YNDGSQGTGGCYYLDANNVPQKK	NA	NA
YNDGSTSTRGEDIAAACGSR	NA	NA
YNDGVYTCEYDATK	NA	NA
YNDGVYTCEYDATKK	NA	NA
YNDITGQFLNAR	NA	NA
YNDKLDNPYSLK	K02337	1
YNDKLTDQVYNVIPADVEK	NA	NA
YNDKTSDEEQTNTFK	NA	NA
YNDNIYLMPEDNYAQWTNHGFAYR	NA	NA
YNDNMEVEPWLATDYEFVDDTTVK	NA	NA
YNDNVSLSAR	K02355	1
YNDPLIDEK	K00820	1
YNDQFVTDWLQGGAGTSTNMNCNEVLCNLACEHLGLPK	K01744	1
YNDQFVTDWLQGGAGTSTNMNCNEVLCNLACEHLGLPKGDK	K01744	1
YNDQPSGYQGMSFGGR	NA	NA
YNDQTHNWGK	NA	NA
YNDQTHNWSK	NA	NA
YNDQVSLSAR	K02355	1
YNDSFADALFDNAFR	NA	NA
YNDSIMHK	K16199	1
YNDTDQVWGAR	K21573	1
YNDTSDMESR	K01190	1
YNDTVVLSTATASK	K00962	1
YNDVADKVFR	NA	NA
YNDVDKDGYVVGLAYK	NA	NA
YNDVQIK	NA	NA
YNDVQIR	K01179	1
YNDVTIQNCYLDTVNR	NA	NA
YNDVTTLGR	K00928	1
YNDWSTAGFFGR	NA	NA
YNDYDDLTGR	NA	NA
YNDYDDLTGRR	NA	NA
YNDYNTIMAIPQSEIDYNK	NA	NA
YNEAAEDLDLWMHNIMDTNVK	NA	NA
YNEAANYFDIAIK	K19870	1
YNEAANYFDIAIKK	K19870	1
YNEAASILDKVISSNK	NA	NA
YNEAEAEATGR	NA	NA
YNEAKPEEVVEE	K06412	1
YNEALNDLNSYTNANSVTSLGARLAMYEIGLDIFK	K02847	1
YNEALSSYDK	NA	NA
YNEAPNNVAQAVIEAR	K02355	1
YNEAVQNYNQTVR	K03744	1
YNEAYDADIESGSVK	NA	NA
YNEAYQQALAK	NA	NA
YNEDGTFPIINATR	NA	NA
YNEDILTGPYVVEEIYK	NA	NA
YNEDSTSTDPEPQPTTGNAK	NA	NA
YNEDVGELHR	K16868	1
YNEEQQIQMCR	NA	NA
YNEESGALISQLGNK	NA	NA
YNEESGALISQLGNKDLTWEK	NA	NA
YNEFAPDAASQTETIFAVK	NA	NA
YNEFFIR	K01206	1
YNEFTNSEESEEAAR	NA	NA
YNEFVR	K16898	2
YNEFVR	K00244	2
YNEGGSYADFFK	NA	NA
YNEGLHQAIEAK	K03070	1
YNEGLHQALEAK	K03070	1
YNEGTDAER	NA	NA
YNEHVTFQR	NA	NA
YNEIDGNTTLMASDDVATVK	NA	NA
YNEIINIK	NA	NA
YNEILDKR	NA	NA
YNEILEKR	NA	NA
YNEISSECDISLPGYGATMSDMNSYIGCCQMDEIMMLLER	NA	NA
YNEIVEELK	K16248	1
YNEKEEGITQGFAPDAEFPLIYAEK	K01439	1
YNEKGTVTEEEILK	NA	NA
YNEKVTGDER	K21573	1
YNELAEGGVDEDMGKPAQFLK	NA	NA
YNELASNNDNTQGVLSK	NA	NA
YNELHDREEAEDAYK	NA	NA
YNELHPDLVLMDITMPEMDGIQALK	NA	NA
YNELHPDLVLMDITMPEMDGIQALKK	NA	NA
YNELKDIIAILGMDELSEEDQK	K02112	1
YNELKPDLVTLDITMPNKDGIQALK	K03413	1
YNELLAPIIDK	NA	NA
YNELLAPIIDKAK	NA	NA
YNELNDSHLR	K03687	1
YNELNEVVNSLGTAPNSNPR	NA	NA
YNELQDIIAILGMDELNDEDKLTVSR	K02112	1
YNELQDIIAILGMDELSDEDKLTVNR	K02112	1
YNELQDIIAILGMDELSEEDKLVVSR	K02112	1
YNELYDKQNDEDFGKPAYR	NA	NA
YNEMLLER	NA	NA
YNENCQAFNSYEEAYMNAINDAENEDLVLASGSLYMIGDMR	NA	NA
YNENDDIALLLK	NA	NA
YNENDLLSALFGVIHETGHAR	K01299	1
YNENENKIK	NA	NA
YNENENQIK	K09553	1
YNENKESDPSQLDER	NA	NA
YNENMTGSEGTTR	K21573	1
YNENMTGSTK	NA	NA
YNENNYTTKYLNSANEPTGDENGAIISR	NA	NA
YNENPIIDRNPVEGVAR	K18785	1
YNEQIIPELEKEFK	K02931	1
YNEQIVPELEK	K02931	1
YNEQIVPELEKEFHYSNPMQVAR	K02931	1
YNEQNQQMEMTPTESQDK	NA	NA
YNEQTNIYEYPDTHYDTNLKPENTK	NA	NA
YNESAQVSVK	K21573	1
YNESAQVVVK	NA	NA
YNESARLGLER	NA	NA
YNESASVTENLER	NA	NA
YNESFVVDKDLFAK	NA	NA
YNESQDVNR	K00833	1
YNESSLESFAFR	K21573	1
YNESTSDEITSSN	NA	NA
YNESVQGYNLSIR	NA	NA
YNETIVER	NA	NA
YNETKPDLVLMDITMPEMDGIQALK	K03413	1
YNETKPDLVMMDITMPEMDGIQALK	K03413	1
YNETLNYLK	NA	NA
YNETQDVNR	K00833	1
YNETTVLITDYVK	NA	NA
YNEVNQNER	NA	NA
YNEVTFSGNILDANLDMAK	NA	NA
YNEYNQNDMNK	NA	NA
YNEYVTEGGDLPAYVETTFK	K01923	1
YNEYVTEGGDLPAYVETTFKNDALGDPLVTK	K01923	1
YNFAANISSQITDWMK	NA	NA
YNFAPEGQFQPYVGAQLGASYSEMSTYMNVLK	NA	NA
YNFCIDLNEAMVK	NA	NA
YNFDALLNYSK	K21573	1
YNFDEDKYIR	NA	NA
YNFDTENIGILGISSGAHLALMASYSEEDMFLGDESLR	NA	NA
YNFEVHDQDVFDNLK	NA	NA
YNFGAGPSILPQEVMK	K00831	1
YNFGEKPGPISK	NA	NA
YNFGNIR	NA	NA
YNFGSFLMGDATTK	NA	NA
YNFGTFISGPSK	K00782	1
YNFHENGSDVR	NA	NA
YNFHLPSVPLYYEYADDGVDMTKVPSSVK	NA	NA
YNFITSGK	NA	NA
YNFITSGKDYAYAINDK	NA	NA
YNFITSGKDYAYAINDKLATDNNGEYSK	NA	NA
YNFMEQAASLQASTIGQMETSK	K05825	1
YNFNAGPSILPR	K00831	1
YNFNAGPSMLPR	K00831	1
YNFNFR	K07326	1
YNFPGFR	K03545	1
YNFQANINANVTK	NA	NA
YNFQNNINAK	NA	NA
YNFWNDLNEAMISKEENIR	NA	NA
YNFWNDLNEVMIQKEENIR	NA	NA
YNFYAGPSLLPR	K00831	1
YNFYGFYGVTK	NA	NA
YNFYPYMTK	NA	NA
YNFYVSR	NA	NA
YNGDQTFYISSVQNDGLTWEK	NA	NA
YNGEDIISISITK	K03296	1
YNGEGGDRPQR	NA	NA
YNGELLDGGDQPLLNSGNAIAELYFPK	NA	NA
YNGEQTMQEDTSMDKWDSR	NA	NA
YNGESQEITPARLPEDTAER	K01921	1
YNGEVDEITPAR	K01921	1
YNGEVQEITPAR	K01921	1
YNGFCEAGKDEDCGTPADK	K00244	1
YNGFFAGGVDEDFNR	NA	NA
YNGFTFVGNQK	NA	NA
YNGFTQSAPESIVTNVK	NA	NA
YNGGAATDTYFYMENAGETVYCLDRFYGFHEGDTGFPAMSR	NA	NA
YNGGGTNSLTGLPNPNLTWEK	NA	NA
YNGGKLPAK	NA	NA
YNGGSITVEGK	K02071	1
YNGGTLDLTQYLNVHYTQADIK	NA	NA
YNGGTYNGGTVSYTDVSKDYSDLLYQNVR	NA	NA
YNGGVAKADLNNENLEALEK	K01938	1
YNGGVPK	K01938	1
YNGGVPKAELGAENVEALER	K01938	1
YNGIDPEVASGVENTPYPK	NA	NA
YNGISLIVRILIGLIVGAVLALVAPGAGWVGELGSLFVGALK	K07862	1
YNGLLSR	NA	NA
YNGLPSLEILGQAAPGK	K18138	1
YNGLPSMEILGQAAPGR	K18138	1
YNGLSGTELAISESQER	K01952	1
YNGMDWNGMEWNGMEWNGLEWNKPQGMEWNGMECNGIE	NA	NA
YNGNAYFLLNNLPNPYLK	K21573	1
YNGNFTWSSVAETLEQQTR	NA	NA
YNGNPLETIDSVMAELK	K00820	1
YNGNVTEVEEWGK	K02990	1
YNGPEDVMER	NA	NA
YNGPEEVMYR	NA	NA
YNGPKPASADAMQWLVR	NA	NA
YNGPLSGEHR	NA	NA
YNGQVDEITPAR	K01921	1
YNGQVQEITPAR	K01921	1
YNGQVQEITPARLPEDTAER	K01921	1
YNGSANHKNQVINEAMK	NA	NA
YNGSFSISSTTSLKFYAK	NA	NA
YNGSIPEEPTSWPK	NA	NA
YNGSVPEEPTSWPK	NA	NA
YNGSVSFAWQPEPNYSNGIANAR	NA	NA
YNGTDVTIAANK	NA	NA
YNGTEIAK	NA	NA
YNGTIPTK	K04072	1
YNGTITEVEEWGK	K02990	1
YNGTITEVEEWGKK	K02990	1
YNGTMIQEYVPIVWPDGYIK	NA	NA
YNGTTSVDLESVTDYGAVTDFALTVSNGAQWTLSGDSFV	NA	NA
YNGTVTEVEEWGK	K02990	1
YNGVFQECCQAEDKGACLLPK	NA	NA
YNGVISEVEEWGK	K02990	1
YNGVITDVEEWGK	K02990	1
YNGVITDVEEWGKK	K02990	1
YNGVITEVEEWGK	K02990	1
YNGVITEVEEWGKK	K02990	1
YNGVVTNVDDWGK	K02990	1
YNGWPTVCR	NA	NA
YNGYSSGAGAAAK	NA	NA
YNHAGDLPANIDVGVSR	K01186	1
YNHGEAVAIGMVGAADISCALGLIEAPVVR	K01735	1
YNHIMMAMK	K00024	1
YNHIPDTSSLAIR	K02067	1
YNHIPDTSSLSIR	K02067	1
YNHLGQLTQIEDASGTR	NA	NA
YNHLNTLHDAELIKNLTR	NA	NA
YNHPEDNMK	NA	NA
YNHPLLTR	NA	NA
YNHSGDLPANIDVGVSR	K01186	1
YNHVIDQMLEQGTAYK	K01885	1
YNHVYLPK	K01870	1
YNIAFSQAGKMHNITADAVVITTGGSPQIK	NA	NA
YNIAHIESGAIFR	K00939	1
YNIAIDGPAGSGKSTIAK	K06208	1
YNIAMAMTGVR	NA	NA
YNICPAVDFMATQPNYK	NA	NA
YNICPDVDFMATQPNYK	NA	NA
YNICPNVDFMATQPNYK	NA	NA
YNIDAIYNLAALLSVVAESKPR	NA	NA
YNIDEEQQNEIISK	NA	NA
YNIDMTTIDSMQALDPIVR	NA	NA
YNIDRYMATHGDWR	NA	NA
YNIDTIYNLAALLSAVAEAKPQLAWK	NA	NA
YNIDTTQIKEPK	NA	NA
YNIDYINGQKTGFFLDQK	NA	NA
YNIEDYTNEYAHVVGNGTKDK	NA	NA
YNIEIVPTQANTLVSTLDDFGAATINGTYAIPAGLKPK	NA	NA
YNIEMSEELMK	NA	NA
YNIETFLNSVR	K06941	1
YNIETGQNPESDQR	NA	NA
YNIETQGK	K01491	1
YNIETQGKK	K01491	1
YNIEYNGAYNGSEK	K21573	1
YNIFADMLK	NA	NA
YNIFNHGPIVSNK	NA	NA
YNIFYFEEPNTPNPK	NA	NA
YNIFYFEEPSTPNVK	NA	NA
YNIGFSHNDEK	K21573	1
YNIGVTK	NA	NA
YNIGVTKVPK	NA	NA
YNIIANHAELFGTTR	NA	NA
YNIIKDFDQAMLGVR	NA	NA
YNIIPRK	NA	NA
YNIIQQLEWDKTPVDGK	K19075	1
YNIIYAGAQK	K00831	1
YNIIYSTSLTLDLGKPNGNGLDLNKGEYFR	NA	NA
YNIKIPTTYDEFVDACQK	K02027	1
YNILDYQVEDQLFDMLK	K18471	1
YNILELNEK	NA	NA
YNILGELSR	NA	NA
YNILLHR	K21573	1
YNILMVAGSSFACPGYVR	K11358	1
YNILNVGAVENEASGTAVTR	NA	NA
YNILQQAAQSMLAQANQQPQSVLQLLG	NA	NA
YNINILALKK	K03499	1
YNINLEYIFTGK	NA	NA
YNINTDEIKEPK	NA	NA
YNIPLDIDAAR	K01667	1
YNIPLILITLGK	K00847	1
YNIPLILITMGK	K00847	1
YNIPLVFDTAR	NA	NA
YNIPNEVVNQVR	NA	NA
YNIPTAAYENFDDPEKALEYLR	K01945	1
YNIPTAAYENFTDAK	NA	NA
YNIPTAAYK	K01945	1
YNIPTIIIGIPVR	NA	NA
YNIQCNGIGPGYIATPQTAPLR	K00046	1
YNISEIASLR	NA	NA
YNISELASLR	NA	NA
YNISFSEQKPSTDTIAANPDNTPFR	NA	NA
YNISGLLPFIIYPILIIYLADIPLKLVLK	NA	NA
YNISNIASLR	NA	NA
YNISPDHPAIVK	NA	NA
YNISPEEATSYYYK	NA	NA
YNISQNDRR	NA	NA
YNISQNELR	NA	NA
YNISREAQDEFAFASQEK	NA	NA
YNISVHEDMGPLDPAGNAGNTQVYNNTFVIK	NA	NA
YNISVNDGYGTNR	NA	NA
YNISWQNNKPFICVCPDGEPNYYSDTQDLLDNHKIDGVPIK	NA	NA
YNISYNAYAQYIK	K21573	1
YNITIFR	NA	NA
YNITIPGAQVIGTHSSYGNVLFPYCEFTGTGVTPYK	NA	NA
YNITSIITVTSK	NA	NA
YNITVAAPTIGEESK	NA	NA
YNIVLASSDEDDDKEVNVVNTLFAK	K02529	1
YNIVMDAELK	NA	NA
YNIVTASMGFHGR	K00821	1
YNIYIVDVK	K01921	1
YNIYLVDVK	K01921	1
YNKAETNVEK	NA	NA
YNKAPTYELEGIR	NA	NA
YNKDLNDEAEK	NA	NA
YNKDLNDEAEKVWTDASLMNK	NA	NA
YNKDPYNNIQNNPYGILHGGDNDR	K21573	1
YNKDWEEAR	NA	NA
YNKDYEEAR	NA	NA
YNKEAPLDESVIPVKR	NA	NA
YNKEGDYVTGANIAGFEK	K00262	1
YNKFNFR	NA	NA
YNKGDYISLDGSTGNIYGR	NA	NA
YNKGFEAVQALSQGK	NA	NA
YNKIQTIDDVPEDYLAQIR	K01507	1
YNKLYEIMQK	NA	NA
YNKMSVNVGDMHSK	NA	NA
YNKNISMFVTTTKPEYQSVLEGNYFYSDR	NA	NA
YNKQAMDHLK	NA	NA
YNKQHIENQPSAGYLNNPITGAYLFPR	NA	NA
YNKTDITGGNIHDNR	NA	NA
YNKVVLAYSGGLDTSIIIPWLK	K01940	1
YNKYDWENK	NA	NA
YNLAGER	NA	NA
YNLAHANIVMVNDLEEVPGVGLSIITDDVYGYSLRR	NA	NA
YNLAHIESGAIFR	K00939	1
YNLALAQK	NA	NA
YNLANAYIGK	K09553	1
YNLAVNQGK	NA	NA
YNLAYNLFVNK	NA	NA
YNLCEELK	K00008	1
YNLDGTFVTDYDLGER	NA	NA
YNLDKDLYPDVNWIDEIMK	NA	NA
YNLDKDLYPDVNWIDEIMKR	NA	NA
YNLEITGHELDEILNKK	K00925	1
YNLFAAEAEKDPTYSR	NA	NA
YNLFHVFFSVSNTMSMSALQPQIVK	NA	NA
YNLFNLK	K01667	1
YNLFNREPEEEGILQQAK	K19265	1
YNLFYESQIPALAHQFLNGTISAENK	NA	NA
YNLGPIDAIAK	K00820	1
YNLGSSLIR	NA	NA
YNLGYSLQDINDLFDPLKTQGK	NA	NA
YNLHSWSAQNKVDPIVVTK	NA	NA
YNLIDAPGLFDFEAGEYEGIR	K02355	1
YNLIEINNIPNQVLLNEK	NA	NA
YNLIPLLDFIEGHIQK	NA	NA
YNLKPIAEVIGFGQGGVDPR	NA	NA
YNLLEPNIYNYHTR	NA	NA
YNLLGELSR	NA	NA
YNLLIAVITALIIVLAMNLVGSLLISALVIFPALSAMR	NA	NA
YNLLIGER	K03569	1
YNLLISCVFAFGVWGLVQGAPHLVAQLFNQDSALVDMTAWALR	NA	NA
YNLLKAPSGTYSADYNTAK	NA	NA
YNLLLANIQEDK	NA	NA
YNLLLANIQEDKVFK	NA	NA
YNLLSIATDLSAK	NA	NA
YNLLTISAPLITGIHLK	NA	NA
YNLLYQAFGWEVPTYIHCPPVMK	K01885	1
YNLNADNR	NA	NA
YNLNCAVIVK	K00674	1
YNLNDKNSLR	NA	NA
YNLNGQQYDMLNLLDHTFDYDPLNLR	NA	NA
YNLNILAIK	K03499	1
YNLNILAIKK	K03499	1
YNLNITGHQLDEILNK	K00925	1
YNLNITGHQLDEILNKK	K00925	1
YNLNYSVLATPAEGLSGR	NA	NA
YNLPDYVDKNTGFISYK	NA	NA
YNLPMELGENTIPGKIMR	K20444	1
YNLPVFLYEK	K00603	1
YNLQDEDVIGLMHYR	NA	NA
YNLQDLFGAGK	NA	NA
YNLQERLDGMTK	NA	NA
YNLQGLR	NA	NA
YNLSDGVLLK	K00278	2
YNLSDGVLLK	K00767	2
YNLSDGVLLKDNHIGAAGSVAK	K00767	1
YNLSEEQQNEILSK	NA	NA
YNLSGAAPLLFAVGDGNHSLATAK	NA	NA
YNLSHNDLGCLITFQGNPEAK	NA	NA
YNLSLECK	K16092	1
YNLSYNIYAQYIK	K21573	1
YNLSYNVYAQYIK	K21573	1
YNLTDADLPSGVESMK	NA	NA
YNLTDEVR	NA	NA
YNLTDHVR	NA	NA
YNLTDNLAVDGR	NA	NA
YNLTNHVR	NA	NA
YNLTPIAEVIGFGQGGVDPR	NA	NA
YNLTPICEIVGIGQGGVDPK	NA	NA
YNLTPICEVIGIGQGGVDPLTMGLGPTPAIR	NA	NA
YNLTPLAEVIGIGQGGVDPR	K00626	1
YNLTPLCEVVGIGQGGVDPLTMGLGPTPAIR	K00626	1
YNLTTDMLSSNATEPSEGSLANLLDGDVGTYFHSAWSVSVADK	NA	NA
YNLTTETR	NA	NA
YNLTTNISSDIK	K21573	1
YNLVANIAEK	K04759	1
YNLVDFDLGVK	NA	NA
YNLVIADGNIYDTR	NA	NA
YNLWIPVVSALLIWLLGFSPIWIIIA	NA	NA
YNLYDIFNADENDIELLKK	K01952	1
YNLYYTAR	NA	NA
YNMDLVVCGHHQDFWSK	K06149	1
YNMEGDYVAGANIAGFEK	K00262	1
YNMEGNYVAGANIAGFEK	K00262	1
YNMGLSEKR	NA	NA
YNMGNSLMIACAK	K00611	1
YNMGNSLMIACTK	K00611	1
YNMGNSLMIGCAK	K00611	1
YNMGNSLMVGCAK	K00611	1
YNMGNSLMVTCAK	K00611	1
YNMILANSDNDVEKEEK	K02529	1
YNMILSDMGAARSLVFLIDDYTDEQK	NA	NA
YNMILVTEIPAEK	NA	NA
YNMIPEEVR	NA	NA
YNMKLPASK	K10112	1
YNMTEDEVR	NA	NA
YNMTFPGWEPER	K01686	1
YNMVQDLK	K03737	1
YNMVQDLVPGGTFLFNTQWTVDELDEKLPGQVK	K03737	1
YNMVQELVDGGTFLLNCPWDAEGLEK	K03737	1
YNMVQELVPGGTFLLNCSWSPEELETHLPGQVK	NA	NA
YNMYYQMK	K21573	1
YNNAAMAEMLIK	K07192	1
YNNAASLKLILCGSYVDIMK	K06921	1
YNNAGDR	NA	NA
YNNALVEFSR	NA	NA
YNNAQTTKTINIVIIIAVVVAAAILVVALSVVLTK	NA	NA
YNNDEFGELVDEYTK	NA	NA
YNNDGEQRPYRPR	NA	NA
YNNDNGDRPYRPR	NA	NA
YNNEENIYNNIDN	NA	NA
YNNEGGDRPQR	NA	NA
YNNEGGDRPYRPR	NA	NA
YNNELGYNK	NA	NA
YNNESGLLSDYYVGQK	NA	NA
YNNETNLLGDNIYR	NA	NA
YNNFINSLQSCYDIVNK	NA	NA
YNNFLGLNIGNSPSFIVK	NA	NA
YNNFLSDAEKETDGIVK	K16092	1
YNNFTTKDIGDIGEALVHGHECMR	NA	NA
YNNGDLDFSK	K02564	1
YNNGERPQRPR	NA	NA
YNNGIITPEKDNSLITENK	NA	NA
YNNGMGDGSGGFGSGSNSSTNDMASSEDTESSEDTASSNDSK	NA	NA
YNNIPNDEGGR	K00702	1
YNNKGTIATGGAAVTGYDVVENNTTGIWK	NA	NA
YNNKLAEGNVYDTR	NA	NA
YNNLFDHLAEAVSSEMNNEEVAEK	NA	NA
YNNLGEAESIR	NA	NA
YNNLLYVVNK	NA	NA
YNNLNQRVLTPALSEINEK	NA	NA
YNNMCEEIR	NA	NA
YNNMDHSMATAMEAVGNIK	NA	NA
YNNMYYSANDKGDLTGPASAASEGAK	NA	NA
YNNNDEEGGYQPR	NA	NA
YNNNDEQGGYQPR	NA	NA
YNNNGDRPQRPR	NA	NA
YNNNIYVSMYGSK	NA	NA
YNNNNNNNNQGGYQPR	NA	NA
YNNNNQGGYQPR	NA	NA
YNNNSVPFR	NA	NA
YNNNVATLAVAMR	K05878	1
YNNNYFSYNTQQMLNWNK	NA	NA
YNNNYNSSRPNR	NA	NA
YNNPAFDAAINK	K15580	1
YNNPAIILADGIIGQMMEK	K00174	1
YNNPALATNDQIK	NA	NA
YNNPDGQQGGYKPR	NA	NA
YNNPESEYYGK	NA	NA
YNNPNEKER	K13628	1
YNNPNSAYYGK	NA	NA
YNNPYLTDTDNTR	NA	NA
YNNQDIENQAAAGFLGNPVTGAYLFPR	NA	NA
YNNQDKGNSASSR	K21573	1
YNNQHIENQPTAGYVGNPTLGAYLFPR	NA	NA
YNNQLNEVR	NA	NA
YNNQWEVVVR	NA	NA
YNNSADLQEYVEIGLSR	K01186	1
YNNSIVYK	NA	NA
YNNSNGYYDNNTNGMNNYNDYDNSDTYGQGPGCTPNVDGSR	NA	NA
YNNSPLDMDGHR	K00702	1
YNNTDQVWGVEATSNSK	K21573	1
YNNTEDQIYAAVK	NA	NA
YNNTEQVWGSNATTNSK	K21573	1
YNNTGSGEGGIPSSTNK	NA	NA
YNNTWQIVLR	NA	NA
YNNVPADTDGR	K00702	1
YNNVPLVR	NA	NA
YNNWTETDFPLER	NA	NA
YNNYPSFTINGSSAPGK	K18138	1
YNNYSGSAAETFQR	NA	NA
YNNYTTDVFKR	NA	NA
YNPAAEELGQNPFTLDSK	NA	NA
YNPAAEGDKFSLDSK	K03737	1
YNPAAEGDKFSLDSKAPK	K03737	1
YNPAAELEGKNPFTLDSK	NA	NA
YNPAAPAGKK	NA	NA
YNPADVEGK	K01873	1
YNPAFSGEVR	K01026	1
YNPALAAEGK	K03737	1
YNPALEAEGK	K03737	1
YNPALEAEGKNPFMLDSK	NA	NA
YNPALEAEGKNPFMLDSKEPNWDDFK	NA	NA
YNPALEAEGKNPFQLDSK	NA	NA
YNPALEAEGKNPFTLDSK	K03737	1
YNPALEAEGKNPFTLDSKEPDWSGFQDFLK	NA	NA
YNPALEAEGKNPFTLDSKEPNWDDFK	NA	NA
YNPALEEEGKNPFQLDSK	NA	NA
YNPALEEEGKNPFQLDSKEPNWEDFQGFLK	NA	NA
YNPALEEEGKNPFSLDSK	NA	NA
YNPALEEEGKNPFTLDSK	K03737	1
YNPALEESGQNPFTLDSK	NA	NA
YNPATHEVTFLPPGSDPVAFK	NA	NA
YNPAVSMEGGK	NA	NA
YNPCTEPAMVQFDLEKVDQWIK	K02959	1
YNPDEVEEK	K01873	1
YNPDGSINKDFVLNNPTYGGEILVAGK	K01704	1
YNPDGSLNK	K01704	1
YNPDGSLNKDFVLNNPTYGGQILVAGK	K01704	1
YNPDLAR	K03737	1
YNPDSQTDDFYDADNWLISPALSGKK	NA	NA
YNPDTEYPVDVIYYSIIK	NA	NA
YNPDVDDAPHMQDYTLEAEEGR	K00240	1
YNPDVDDAPR	K00240	1
YNPDVFVAGPAFNAGR	K10672	1
YNPDWEEAR	NA	NA
YNPDYVVVLSGDHIYK	K00975	1
YNPEETSKDPEER	K00927	1
YNPEHFEDAR	NA	NA
YNPEHYEDAQFLGR	NA	NA
YNPELAAEGKNPFTLDSK	NA	NA
YNPELAATVETNIK	NA	NA
YNPELAEQGKNPLIVDSKDPTENYQDFIR	K03737	1
YNPELEAEGKNPFTLDSKEPQWEK	NA	NA
YNPELLGK	K03979	2
YNPELLGK	K03737	2
YNPELTAQGKNPFTLDSK	NA	NA
YNPETDTAPHSAFYEVPYDETTSLLDALGYIK	K00245	1
YNPEVDAAPHSAFYEVPYDEQTSLLDALGYIK	K00245	1
YNPEVDIAPHSAFYEVPYDEQTSLLDALGYIK	K00245	1
YNPEVDTAPHSAFYEVPYDATTSLLDALGYIK	K00244	2
YNPEVDTAPHSAFYEVPYDATTSLLDALGYIK	K00245	2
YNPEVDTAPHSAFYEVPYDEQTSLLDALGYIK	K00245	1
YNPEWEEANFLGR	NA	NA
YNPEWEEAR	NA	NA
YNPEWQEANFLGR	NA	NA
YNPEYVVILSGDHIYK	K00975	1
YNPFESTPK	NA	NA
YNPFFIPK	K09458	1
YNPFTDKIK	NA	NA
YNPFTHMVCR	NA	NA
YNPFTHSICR	NA	NA
YNPFTHSIIR	NA	NA
YNPFTHTVCR	NA	NA
YNPFTNK	NA	NA
YNPFVGIANDAIVGTDGLLNPSASALK	NA	NA
YNPGCEVK	K00975	1
YNPGEGASLR	NA	NA
YNPGGLFK	K01586	1
YNPGGTFQLGESK	K01586	1
YNPGGVFALGTDIMDNPGDAK	NA	NA
YNPGHDATGR	NA	NA
YNPGTAAEVHEQNR	K01207	1
YNPGTADEIYEQNR	NA	NA
YNPHSPYSASK	K01710	1
YNPIFMMADSGAR	K03046	1
YNPIIEQSAESNLISTVFPTRR	NA	NA
YNPILKR	K02913	1
YNPILRK	K02913	1
YNPIPQGAIDNNPNLEQNPGY	NA	NA
YNPLEISGIAVK	K03077	1
YNPLLADEGKNPFTLDSK	K03737	1
YNPMPVEEQAVSIYAGGHGYLDDIPVGDVVR	K02111	1
YNPMTAPK	K02959	1
YNPMYLEIPVLAAAR	NA	NA
YNPNGSLLAIEGITSPDGR	K01952	1
YNPNGSVLAIEGITSPDGR	K01952	1
YNPNIDPIYVSAKEFTNDK	NA	NA
YNPNLELELVTLKTTGDLILDK	K01749	1
YNPNTDPSEITLDLEK	K02959	1
YNPPKVEGKDDVTGDPLIQR	K00939	1
YNPPNGGPADTNVTK	K01835	1
YNPQVDLQPIFGGK	K01267	1
YNPQYVIILSGDQICK	K00975	1
YNPRPSIATIANAMDVGDPSNFAR	K01733	1
YNPSEGMGILVFGIR	NA	NA
YNPSLSIGFK	NA	NA
YNPSSDTATHVELYK	K03077	1
YNPSSDTPTHVVLYNAFPK	K03077	1
YNPSSDTPTHVVLYNRFPK	K03077	1
YNPSSPYSSTK	K01710	1
YNPSVMIFGGTEPTIR	NA	NA
YNPSYGFGK	NA	NA
YNPSYISCTYGAGGGNVGANR	NA	NA
YNPTDNINLR	NA	NA
YNPTDYTYTLEK	NA	NA
YNPTENINLR	NA	NA
YNPTENMNLR	NA	NA
YNPTFGYR	NA	NA
YNPTLEAEGK	K03737	1
YNPTLEAEGKNPLQIDSK	NA	NA
YNPTLITGVPTLYEALLKTK	NA	NA
YNPTQDVNIR	NA	NA
YNPTYGFGK	NA	NA
YNPTYGFGLNGER	NA	NA
YNPTYGFGLNGERK	NA	NA
YNPTYGFGPNGER	NA	NA
YNPTYQDMIDGK	NA	NA
YNPVAPLQSGQR	K02117	1
YNPVLEEEGKNPFSLDSK	NA	NA
YNQAIDKTYK	NA	NA
YNQASQQISNLSEEKK	NA	NA
YNQAVEAYAR	NA	NA
YNQDGEFLGETIQPK	NA	NA
YNQDGEQQQGGYQPR	NA	NA
YNQDGEQQQSGYQPR	NA	NA
YNQDNMWASGTDLTTEDKPFLSQTQSNK	NA	NA
YNQDNMWASGTDLTTEDKPFLSQTQSNKK	NA	NA
YNQDSEQQQGGYQPR	NA	NA
YNQEDRPFLYQLPLSEIENNSQLSPSDQN	NA	NA
YNQEGTLEENK	K01197	1
YNQENTLENTLLTVFSDVTCSALK	NA	NA
YNQEVLTMVGFLDGINDSLK	K03070	1
YNQEVVAIFTAAR	K02103	1
YNQEVVMTPITDR	NA	NA
YNQFDLDDAVDQNGNPVTLER	NA	NA
YNQGLDAVEK	NA	NA
YNQGLDSVEK	NA	NA
YNQGLSER	K02690	1
YNQGNIGTGDGNITQSQFDEYKK	NA	NA
YNQGWVSEK	NA	NA
YNQHIDVTKLPEGFDAYVVSTGTPTAR	K00264	1
YNQIGTLTEAMDAIELAK	K01689	1
YNQIIDTWTHVNSK	K03046	1
YNQIIDTWTHVNSNLSNILIK	K03046	1
YNQIIDTWTHVNSR	K03046	1
YNQIVETVMK	NA	NA
YNQKIDVTQLPEGFDAYVVSTGTPTAR	NA	NA
YNQLFEEK	NA	NA
YNQLKVIPTNNAILATDALK	K15770	1
YNQLLR	K01689	1
YNQLLRIEEELGDR	K01689	1
YNQLLRIEEELGK	K01689	1
YNQLVDEYLNVEAPK	NA	NA
YNQMLLNHSVSPLENPAQIK	K02904	1
YNQPAEEFIPILYK	NA	NA
YNQPAIDEK	K02027	1
YNQQIDVTKLPEGFDAYVVSTGTPTAR	NA	NA
YNQQIDVTQLPEGFDAYVVSTGTPTAR	NA	NA
YNQSAPENESLRR	NA	NA
YNQTGICTGCK	NA	NA
YNQTIAIWQATTDK	K03046	1
YNQTPSISDQNVTIK	NA	NA
YNQVIDAWTHVNNNLK	K03046	1
YNQVIDAWTHVNTDLGNILMK	K03046	1
YNQVIDIWTHVNSELSNILMK	K03046	1
YNQVIDTWTHVNADLSNILMK	K03046	1
YNQVIDTWTHVNNDLASILMK	K03046	1
YNQVIDTWTHVNSDLSDILYK	K03046	1
YNQVIDTWTHVNTDLGNILMK	K03046	1
YNQWCSVVR	K01881	1
YNQYESIILPMVR	NA	NA
YNQYESLILPMKK	K10254	1
YNQYESLILPMQK	K10254	1
YNQYESLILPMVK	K10254	1
YNQYESLILPMVR	K10254	1
YNQYESMILPMCK	NA	NA
YNQYESMILPMVK	K10254	1
YNQYESMILPMVR	NA	NA
YNQYESRILPLVK	NA	NA
YNQYESVILPIK	NA	NA
YNQYTSNPQALLSYTDGANNK	K21573	1
YNREELCHTCGGSGAK	K03686	1
YNREQSSTSPYKR	NA	NA
YNRETLEVR	K03701	1
YNRPDVDMEGLYRDPVSVNDTLVSDTTNMGNLPWEEVFTD	NA	NA
YNRVEDDAESVK	K00390	1
YNSAEVPTK	K04072	1
YNSAGDPEYSGDEGTSHAQR	NA	NA
YNSAQLK	NA	NA
YNSAQLKK	NA	NA
YNSASVNVGTEYNK	NA	NA
YNSDADGNYQPR	NA	NA
YNSDGNVVDVVK	NA	NA
YNSDLAKR	NA	NA
YNSDPDYADGVDDAMDEFDEDW	NA	NA
YNSDSNLDSR	NA	NA
YNSEDGDRPQRPR	NA	NA
YNSEDNYQADLK	K01197	1
YNSEENYQADLK	K01197	1
YNSEGGDRPQR	NA	NA
YNSENVVTDVK	NA	NA
YNSESDFMYNR	K02014	1
YNSFSYFLGAEK	NA	NA
YNSGATYVMDAGAK	NA	NA
YNSGDGGDRPQR	NA	NA
YNSGFSANK	K21573	1
YNSGNSTLLFHGTPR	K02453	1
YNSGQQGGYQQR	NA	NA
YNSGQQTNQPKAEDESSSK	K03217	1
YNSIAQVK	NA	NA
YNSIDTGKTDIAGNNQYYVQLGEELYNGDLK	NA	NA
YNSIISPIAYVLGKILDILFVGLHQIGLGNIAIAIIIFTFLIK	NA	NA
YNSISLILRILAGLIIGAVLALAVPGAAWVGELGNLFVGALK	K07862	1
YNSKDATAAER	NA	NA
YNSKDPVAAER	NA	NA
YNSKEPEAAAR	NA	NA
YNSKGEILQINHLGTENNAVTDNLELMLTQNAPK	K15580	1
YNSKLGIYDRLAGR	K03043	1
YNSKLPIVVYTPDNVDVK	K08276	1
YNSKLPIVVYTPENVEVK	K08276	1
YNSKNEEAAER	NA	NA
YNSKNEEAANR	NA	NA
YNSKPMSNAAYYGTQYLCDGSYIR	NA	NA
YNSKVESAAER	NA	NA
YNSLGIGRTSDLECASETVGIPGK	NA	NA
YNSLKPDLVLMDITMPNMDGLEALK	NA	NA
YNSLKR	K06023	2
YNSLKR	K03737	2
YNSNNDDDDDSDDGENTNDEKEINSDDNGMNVNTK	NA	NA
YNSNTTIADLK	K01207	1
YNSQASMPDDLK	NA	NA
YNSQDESFVLTR	K21573	1
YNSSVDLQEK	K01186	1
YNSTFGYR	NA	NA
YNSTTYYAASGSVK	NA	NA
YNSTWQIVAR	NA	NA
YNSTYGFDNNGER	NA	NA
YNSTYGFDNNGQR	NA	NA
YNSVEPTTDTVEAALK	NA	NA
YNSVVNIGLIIVAVISAVTIITVGNIPFLGLIVPNIVSLYLGDNLK	K02015	1
YNSWTLKGDWK	NA	NA
YNSYTR	NA	NA
YNSYVDAGADPDFDKPKPQYK	K17363	1
YNTAGTNMLAAVLR	NA	NA
YNTAIAAMMSLINDFYKK	K01869	1
YNTASQQISTLSK	NA	NA
YNTAYEGYNWGAGAK	K16089	1
YNTDLDDNAVR	NA	NA
YNTDPGIFDMTYGYMEKYDLGDSEESYMQEFADAAR	NA	NA
YNTDWQDEASR	K21573	1
YNTEAYNKYTLGDLASASK	NA	NA
YNTEDATER	NA	NA
YNTEENNNKFTLK	NA	NA
YNTEIVNEK	NA	NA
YNTFFEAVQSLK	NA	NA
YNTFHIEGGDILNINDK	K01478	1
YNTFMPENNKESIFVVK	NA	NA
YNTGDYDKIDPMLGTVEDFTR	NA	NA
YNTGHSEAIITR	K00147	1
YNTGNFYATGWGSYSR	NA	NA
YNTGNPNCDLMTVNAVVSR	NA	NA
YNTHLNDEDVK	NA	NA
YNTIEMGGSTEDQAK	NA	NA
YNTIIATK	K02926	1
YNTINTQMDR	NA	NA
YNTIYCR	K07568	1
YNTLEDETLK	NA	NA
YNTLGGVCLNVGCIPSK	K00382	1
YNTLLMVDDAHGIGVMGQHGR	NA	NA
YNTLMDQLDELEADGR	NA	NA
YNTLNEFNANELVNK	NA	NA
YNTLPQLEFR	K03736	1
YNTLSGMMMLLLMRLPK	K03699	1
YNTLSGTAVAR	K01284	1
YNTLTNEEIDDLESYVLGK	K22130	1
YNTLTPENNDESIFVVK	NA	NA
YNTLTPENNDESIFVVKR	NA	NA
YNTLVVTK	K02926	1
YNTLVYLPVILVFFITRGLGIPLSAMIVLGR	NA	NA
YNTMTDFELVDELAR	NA	NA
YNTNGGIVTGDGMGIAFR	K00244	1
YNTNGGIVTGDGMGMALSHGVPLR	K00244	1
YNTNLAHALFNSMTMLPQIEER	NA	NA
YNTNLNDAEVAAEVAGIIAEKVPANNTPEVK	NA	NA
YNTNLSDADIQAR	NA	NA
YNTNLSDADVQAR	NA	NA
YNTNWQDEASR	K21573	1
YNTPDNPK	NA	NA
YNTPDNPKDGR	NA	NA
YNTPDNPQDGR	NA	NA
YNTPDNPQQDGDLR	NA	NA
YNTPGVHICNLGTGK	K01784	1
YNTPMVK	NA	NA
YNTQALALTVESGHRFPLSR	NA	NA
YNTQLDDAEIAAQAAR	NA	NA
YNTQLENVDNRPYWEYVAVMDASTRPEHAMLNGLVYRYDD	NA	NA
YNTQNDVVAQQLQFLIEPIKNWK	NA	NA
YNTSAGFMK	NA	NA
YNTSLAHAFFNASTTLPQIEAR	K00005	1
YNTSVDASDIYYPASHEYNIGR	NA	NA
YNTSVGSYTCK	NA	NA
YNTSYIQGVGIGTISDALSAIK	K00656	1
YNTSYIQGVGIGTISDALSSIK	K00656	1
YNTTEHNIK	NA	NA
YNTTEPILESLYAEELNPEKR	NA	NA
YNTTEPVVEAR	NA	NA
YNTTFFMR	NA	NA
YNTTPNESEAK	K03307	1
YNTTPNESEAKK	K03307	1
YNTTVELR	NA	NA
YNTTYEGYNWGAGAK	K16089	1
YNTVIATK	K02926	1
YNTVILTK	K02926	1
YNTVITTK	K02926	1
YNTVIVTK	K02926	1
YNTVLKDEEVAAQTAHIIEK	NA	NA
YNTVVASK	K02926	1
YNTVVATK	K02926	1
YNTVVLDK	K02926	1
YNTVVLDKAAVAKVEEVYA	K02926	1
YNTVVVTK	K02926	1
YNTYADTTGYWR	NA	NA
YNTYDDVTGYR	NA	NA
YNTYDDVTGYRGWGR	NA	NA
YNTYDDVTK	NA	NA
YNTYEDVTDYWGWGR	NA	NA
YNVAEQGIANLK	K03531	1
YNVDECQDVASQLGVR	K03671	1
YNVDESNGVAADNGIR	K03671	1
YNVDGIIHLAAESHVDR	NA	NA
YNVDPKGEFSEYATPR	NA	NA
YNVDPSGEFEEYAEVR	NA	NA
YNVDPSGEFEEYAEVRK	NA	NA
YNVDPSGEFSEYAKPR	NA	NA
YNVDPSGEFSK	NA	NA
YNVDPSGEFSKYATPK	NA	NA
YNVDRAIWSSVSFDEFLLK	NA	NA
YNVDTIYNLAALLSAVAETKPQLAWK	NA	NA
YNVDVELTATKR	NA	NA
YNVECVCTTDDPIDDLR	K01812	1
YNVEDIVK	K01784	1
YNVEFVSANPTGPMHMGNAR	K01887	1
YNVEGGNVTVTVRDTGK	K07652	1
YNVFNQPYGK	K21572	1
YNVFSPAMIDGIINK	NA	NA
YNVFSPAMIDGIISK	NA	NA
YNVFSPAMIDGIITK	NA	NA
YNVFSPSMIDGIIHK	NA	NA
YNVGFNLYDYK	NA	NA
YNVGFSHNDEK	K21573	1
YNVGLALSCFVSESDR	NA	NA
YNVGLNLMYNQNR	NA	NA
YNVGLNLSAVK	NA	NA
YNVGNDDSSTKIQIGGTLDGQATDAMNMK	NA	NA
YNVGPGMNGNGVADFADSLIAVKK	NA	NA
YNVGQSAVFGMQPSDGTEK	K01364	1
YNVGVNESDDDDDDDNDDNDDDNNNDEDDNNTNNDNKK	NA	NA
YNVIGNASDEFTPMYQTTMSSAQHNFNVGANVGVSLGDLINRPLK	NA	NA
YNVIPVPGGATVAADLMNMLYAGYNNPISVSVPGVPQNGVSVSMTGGR	NA	NA
YNVIYAGAQK	K00831	1
YNVLEKGDSEDPMILYK	NA	NA
YNVLLTLLVIISILIIIAVMMQPAK	NA	NA
YNVLVTVTNK	NA	NA
YNVMAGLK	K03737	1
YNVMSIPTMIIMK	NA	NA
YNVNINGGSDK	NA	NA
YNVNIPSMIYNEK	NA	NA
YNVNISGGGK	NA	NA
YNVNISGGNDK	NA	NA
YNVNISGGNNR	NA	NA
YNVNSIPLDLIIDLK	NA	NA
YNVNTEAVQVESGANSGVATILVK	NA	NA
YNVNYTDSGIDKK	NA	NA
YNVPEDAECDTALR	K07335	1
YNVPTFVTER	K06023	1
YNVPWDEESHHR	K03763	1
YNVQATDTVAK	NA	NA
YNVQFGAPGVGR	NA	NA
YNVQYDYTGLNDIKPQMIEEATK	NA	NA
YNVQYEYTGLNTIKPGMIEEATK	NA	NA
YNVSDVQLR	NA	NA
YNVSIGDGVRPEPTR	NA	NA
YNVSLECR	K16092	1
YNVSSSPHIR	K03614	1
YNVSTIEEIFEQKLPLR	NA	NA
YNVSYASNGLEGLDKAVAGVPGIIVCDVMMPEMDGLEMCR	NA	NA
YNVSYEFTGLNEVKPK	NA	NA
YNVSYEFTGLNEVKPR	NA	NA
YNVTHHSSDVK	K04567	1
YNVTQSTLDR	NA	NA
YNVTSVITVTSTK	NA	NA
YNVTVSSYSTK	NA	NA
YNVTWSADHIAGDGSPK	NA	NA
YNVVATAYAQYTK	K21573	1
YNVVENGGELVGGYGENK	NA	NA
YNVVGQETCGPGGIAYGMR	K01232	1
YNVVMTGGNLVYIEGHK	NA	NA
YNVVTSSGLNASNAASK	K03217	1
YNVYLRTIIDIPYPR	NA	NA
YNVYSSIGYLNEK	NA	NA
YNVYSSVGYLNEK	NA	NA
YNWETTTDIR	NA	NA
YNWGLTK	NA	NA
YNWKPTPTEETSR	NA	NA
YNWLGDRIPR	NA	NA
YNWLGDRK	K16092	1
YNWTREEVDAK	NA	NA
YNWTSEEVDEK	NA	NA
YNWTSEEVDEKLHNIMK	NA	NA
YNWVTAR	K15533	1
YNWWEASNGIGETNLLMNVR	NA	NA
YNYAEYPGNPNGSDYNVAGICSADGR	NA	NA
YNYAFSLDK	K15580	1
YNYAFSLDKANEQLDQSSYR	K15580	1
YNYANKYYAEGSIR	NA	NA
YNYAQNMLFPR	NA	NA
YNYCIDLNEAMVK	NA	NA
YNYCVDLNEAMVK	NA	NA
YNYDNNQFGFTK	NA	NA
YNYDRQTDVK	NA	NA
YNYGSFLMGDGTTK	NA	NA
YNYIGNIIEDCYK	K04759	1
YNYITSDKDYAK	NA	NA
YNYITSGR	NA	NA
YNYIVDVGDIITIGK	NA	NA
YNYKGDFEVSR	NA	NA
YNYLINELNIK	K12340	1
YNYLINQLNIK	K12340	1
YNYNDNNGGTGNVK	NA	NA
YNYNGSENK	NA	NA
YNYNPGR	NA	NA
YNYNYSSPYYGFR	NA	NA
YNYPLSER	NA	NA
YNYPLSTR	NA	NA
YNYQAFAANK	NA	NA
YNYQEVMCPPIGNK	K01868	1
YNYQQQQQYTGK	K07469	1
YNYQQQQQYTGKR	K07469	1
YNYSGLSANSER	NA	NA
YNYSGYSALNTALDEAIAALESAKK	NA	NA
YNYSIVEVSAR	NA	NA
YNYSLSER	NA	NA
YNYSSFLMGDGTTK	NA	NA
YNYSVDTNSGNELGFSKFDIPHR	NA	NA
YNYTDNDGDVEGYKTELR	NA	NA
YNYTGLNDIVDGEYYSAGR	NA	NA
YNYTNLGSSAMTKFADNDFDEYVK	NA	NA
YNYTTQSFDVNFLK	NA	NA
YNYVEPTNLQIHYYNAK	K01176	1
YNYVTSGEK	NA	NA
YNYVTSGEKYADSIEK	NA	NA
YNYWAYCDR	NA	NA
YNYWAYCDRK	NA	NA
YNYYNHDINAGLNLIR	NA	NA
YPAAGFCLFERR	NA	NA
YPAAVGTGLGCLAVIAALGVVAVR	NA	NA
YPADAGCEMFALRQT	NA	NA
YPADAKYGYATWPQAIDSLK	NA	NA
YPADNNGGNGNSNGNA	NA	NA
YPADWAGLNFDR	K01624	1
YPADWAGLNFER	K01624	1
YPADWQGLNFDVLEEIQQK	NA	NA
YPAEADIVIGVPDSGLDAALGFAEK	K00764	1
YPAEQMVIITTGSQGEPMSALTRMAFSDHR	K12574	1
YPAFEIPSDIYAQWDAK	K00615	1
YPAFGNLCPR	NA	NA
YPAFGNLVPR	NA	NA
YPAFTLAEVLITLGIIGIVAALTLPTIIANNKK	NA	NA
YPAIADANPSYHGVSFVDAAGPAAFVTYIR	K01740	1
YPALPAGVDQININANVR	NA	NA
YPALPAGVDQINISANVR	NA	NA
YPANMEINSK	NA	NA
YPANNALALFPVSSEADAGADTISYESYDMVGMAKIISNYADDLPR	NA	NA
YPANWAGLNFDR	K01624	1
YPANWAGLNFER	K01624	1
YPANWEGLSFETLAAVSEK	K01624	1
YPANWEGLSFETLDAIQK	K01624	1
YPANWEGLSFETLDAIQQK	K01624	1
YPANWEGLSFETLDAIQQR	K01624	1
YPANWEGLSFETLDAVQQLTGK	K01624	1
YPANWK	K01624	1
YPANWQGLNFEVLENVKK	K01624	1
YPANWQGLSFETLDAIQAK	K01624	1
YPANWQGLSFETLDAIQK	K01624	1
YPANWQGLSFETLDAIQQK	K01624	1
YPANWQGLSFETLDAIQQR	K01624	1
YPAPATYPKYETLLVDMVEPNIMK	NA	NA
YPAQEISSSLDQMLANFHLDAMVMTTSFTK	NA	NA
YPASGHVLYR	NA	NA
YPASKPLVTGQR	K02117	1
YPAVERDLAILVDESVTAGEIENIITK	K01890	1
YPAVLQTNNLEGYNQALER	NA	NA
YPAVNPIDSYSK	K02117	1
YPAVNPIESYSK	K02117	1
YPCGLGYR	K16089	1
YPDACTYNVETDNSIK	NA	NA
YPDADWDKVR	NA	NA
YPDAWLLLKK	NA	NA
YPDENKPDR	K17363	1
YPDFLEVQLK	K03043	1
YPDFWAVDSLFMKCFPQR	NA	NA
YPDIQGIIHFAASK	NA	NA
YPDLDAIISQNDNMALGAIEAIAGAGK	K10439	1
YPDLDFVYPMHLNPNVR	K01791	1
YPDLIMMDGGKGQVHIAEEVLDK	K03703	1
YPDMMIEGCAGGGAR	K07407	1
YPDQNPWNDASTK	K03527	2
YPDQNPWNDASTK	K02945	2
YPDQTIWPYSDFVQHR	NA	NA
YPDSCLPPPDSGQESGQRLR	NA	NA
YPDSEVSNPNRPK	NA	NA
YPDSYHPDKDWEK	NA	NA
YPDTEGVDEKSLAGNMLHK	NA	NA
YPDTSIHRILSALVGGMSIEEIK	K12573	1
YPDVQFCHSTGTR	K07335	1
YPDVSFILVDAEPK	NA	NA
YPDVVAPEK	NA	NA
YPDVVAPEKTK	NA	NA
YPDYPVALGVIR	NA	NA
YPEAAQMSLDSDMNMPADGAMSMTPDDGNMQKFPAFEGK	NA	NA
YPEAAQQSLDSDMSMPADSDMSMPSDDGSMEEFPAFEGK	NA	NA
YPEAIEGNNR	NA	NA
YPEANLEFVR	NA	NA
YPEAVSILEGTWNTISSGYPSGPIVWGEK	NA	NA
YPEDDDHWASYLCNIYYECGFEAENGSDYVHR	NA	NA
YPEDEYPDEDYSAEDYSGNEYPEDESHEEEYTNRR	NA	NA
YPEEAVLTMNK	K00873	1
YPEFAQVEGQLAGIEQLK	K00850	1
YPEFAQVEGQLAGIEQLKK	K00850	1
YPEFATEEGQLK	K00850	1
YPEFATLEGQLAGIEQLKK	K00850	1
YPEFTIIYILLFVAAAVAIASLVLVIIVLKK	NA	NA
YPEGGDPNGMIDTMGGMED	NA	NA
YPEGVNPYALGADRSVA	K03525	1
YPEHGIFHVASGDTSEEFQSYPELLR	K13611	1
YPEHSFISLDFPDTPK	K07000	1
YPEIGEEIPFAIETLK	NA	NA
YPEIGFFGK	K01960	1
YPEIMQQSMDGDMSMPAGDDMSMPSDQSGAGKMDDQSGADK	NA	NA
YPEIMQQSMDGDMSMPAGDDMSMPSDQSGAGKMDEQGSMQK	NA	NA
YPEIVQQSMDGDMSMPAGSDMTNPPDDGSMQK	NA	NA
YPELDMVSFGPTLR	K01270	1
YPENSAR	NA	NA
YPENVGSMVNR	NA	NA
YPENWAGLSFETLEAVKEK	K01624	1
YPENWEGLDFDALDAIQK	K01624	1
YPENWGGLR	K01624	1
YPEQPEFIQAATEILGTIQPALDAHPEYEEAALLER	K00262	1
YPERSEVPIQINDSLVVEYYSK	K02986	1
YPESFMQMSIEPLSKGDEDK	K02355	1
YPESTNMSWGMIQSFIRAGK	NA	NA
YPEVAQMSMDSDMSMPAGDDMSMVPDDGSMQKFPAFEGK	NA	NA
YPEVAQMSMDSEMSMPAGDDMSMAPDDGSMQKFPAFEGK	NA	NA
YPEVVLPFLLPILVFLTFLLGPTYLVR	NA	NA
YPFDDYCGAGVAYTMCRALMQDAMPELLDLAMIGTIGDMVK	K07462	1
YPFESLLEGR	NA	NA
YPFHVQR	K01938	1
YPFIIGAGTALFALMLFGKGNILLGGAIMTVVLLVVLR	NA	NA
YPFMMYCGPSSLRMIALAAAALK	NA	NA
YPFMTLDDNTEIVHSEMLPDHRVK	NA	NA
YPFPEATATTEVLVSGEKGGDQAK	NA	NA
YPFPLIR	NA	NA
YPFRLVPGLPSHSDIGHMLSLADR	NA	NA
YPFVAINCSSIPESLFESELFGYEEGSFTGAK	NA	NA
YPFWHFIKR	NA	NA
YPGAGWGISSMCSDPETVIK	K17318	1
YPGAVAVDGDGTYGEQLR	K08352	1
YPGCADTMFWLNEDEFVAGLDPAEMDCEYTQEMIK	NA	NA
YPGEIEDMNDLK	NA	NA
YPGIKFVLISPEELR	K00609	1
YPGIQGIIHFAASK	K01784	1
YPGLVVCGTQDGYFK	NA	NA
YPGMDDGRPEWADGNPDLAK	NA	NA
YPGMDVVSMGPTLLSPHTTSER	NA	NA
YPGMMKAAGHPLR	NA	NA
YPGNASINTTK	NA	NA
YPGQQFALIIGGDNVPDFPKWK	K00969	1
YPGSIPLSELSDDPDVKVEDIAK	NA	NA
YPGSSVGYLIAVTGGTVTFDDITINDDSISVSGGK	K16628	2
YPGSSVGYLIAVTGGTVTFDDITINDDSISVSGGK	K12567	2
YPGTELTVSETMPEK	K02357	1
YPGTHGAMSGTYSLK	NA	NA
YPGTIPLSELSDDPDVKVEDLAK	NA	NA
YPGTNCDVETER	NA	NA
YPGVDGLGTNAGFKYPCG	NA	NA
YPGYISLTELTDDPTVKPEDIVK	NA	NA
YPGYNGEIYVNNPK	NA	NA
YPHALADIDAIIQAPDGRLFVFEAK	NA	NA
YPHDIGLGLR	NA	NA
YPHEALIFTAPTK	NA	NA
YPHEFSGGQR	K02031	6
YPHEFSGGQR	K03466	6
YPHEFSGGQR	K13896	6
YPHEFSGGQR	K13892	6
YPHEFSGGQR	K02032	6
YPHEFSGGQR	K10823	6
YPHLDVVSFGPTMR	K01270	1
YPHLDVVSMGPTMR	NA	NA
YPHLSNDDIIK	NA	NA
YPHPAGAEAGSTLGTVTSLAINADSPK	K05813	1
YPHPDGAPAGSTLGTVTSLAVNANSEKK	K02027	1
YPHQFSGGQR	K02032	4
YPHQFSGGQR	K02031	4
YPHQFSGGQR	K13892	4
YPHQFSGGQR	K10823	4
YPHQTIWPYSDMVQHR	NA	NA
YPHWVDLDAGEVK	NA	NA
YPIADFEITPDVAIVDPDLAETMPVK	NA	NA
YPIADFEITPDVAIVDPELAETMPQK	NA	NA
YPIADFEITPDVAIVDPELAHTMPK	NA	NA
YPIDSIEDGLDENDWDNWVK	K01689	1
YPIEEYCLRPSQVDSNDVPNHEK	NA	NA
YPIEEYCLRPTQVDSNDVPNHEK	NA	NA
YPIEHGIVTNWDDMEK	NA	NA
YPIFMRGGTLFVEFDNEK	K01778	1
YPIFQGGMAWIGTAELASAVSNAGGLGLIGAGHMPPDALR	NA	NA
YPIGIQNFEDLR	NA	NA
YPIGLMSVIDNFKPK	NA	NA
YPIIEQEKAQAVK	NA	NA
YPIIGYEASGDPIIDNASGYSKEEELQK	NA	NA
YPIISIEDGLDENDWDGFKK	K01689	1
YPIISIEDGLGER	K01689	1
YPIISIEDGLGESDWDGWK	K01689	1
YPIISIEDGLGESDWDGWKK	K01689	1
YPIITIEDGMDENDWDGWK	K01689	1
YPIIYEMIQKMFSPDDTNPPEACTMFMPDNEPDDEEYAMAA	NA	NA
YPILSGTSMGEDK	NA	NA
YPIMMDMTHSR	K04079	1
YPIPILR	NA	NA
YPIQIISGIAGIFLIIMLLLIIILVQR	NA	NA
YPIQMER	K04079	1
YPISTQSDTGKK	NA	NA
YPISVALASVPPED	NA	NA
YPITGYEASGDPIVDNASGYSKEEELQK	NA	NA
YPITGYEASGDPIVDNASGYSKEEELQKSEWEYPAK	NA	NA
YPIVAMDTLQELINNATEPVSAK	NA	NA
YPIVQLEEWQNPEDVVFNAYHTASNR	K17318	1
YPIVRPQDVQVEEQR	K08300	1
YPIVSIEDGCAENDWDGWK	K01689	1
YPIYFNDEVINSTKPIWK	K04079	1
YPIYSIEDGLDEEDWEGWKK	K01689	1
YPKDVPPTWYGIFGDTNAPDSDHWFYVLAEETKPEGYAFFR	NA	NA
YPKGEINPSLDGIDR	NA	NA
YPKLPFFADPSHMGGSR	NA	NA
YPKQEDAMKK	K03217	1
YPKRPLMGPTLLK	NA	NA
YPLAAILIKALTALVVLIAVPIALAELCIIVVGLWTLVHWPK	NA	NA
YPLADFNITPDIAIVDPELAETMPQK	NA	NA
YPLADFNITPDVAIVDPALAETMPAK	NA	NA
YPLADFNITPDVAIVDPDLVAGLPVK	NA	NA
YPLADFNITPDVAIVDPDLVEALPPK	NA	NA
YPLADFNITPDVAIVDPDLVSGLPVK	NA	NA
YPLADFNITPDVAIVDPELTYTMPAK	NA	NA
YPLADFNITPDVAIVDPELVAELPVK	NA	NA
YPLADFNITPDVAIVDPELVEGLPQK	NA	NA
YPLADFNLTPDVAIVDPALAQTMPAK	NA	NA
YPLADYQLLPK	K04072	1
YPLADYQLMPK	K04072	1
YPLAVISFSPPETVFEK	NA	NA
YPLDLCTFESFR	NA	NA
YPLEVYGYHGAGR	K07309	1
YPLGFSGDCIVAWK	NA	NA
YPLGGSLQSGYYQK	NA	NA
YPLIAELK	K04072	1
YPLIAIAAALVLCIMIVPAVLK	NA	NA
YPLIPLR	NA	NA
YPLIQEIK	K04072	1
YPLIQEIKDLYLK	K04072	1
YPLISDSLTADEAILDAELVK	NA	NA
YPLISELK	K04072	1
YPLLEEMYLQR	NA	NA
YPLLPGIAETPDLRGGAALLVAALAADGLSVI	K00790	1
YPLLSEIK	K04072	1
YPLMSELK	K04072	1
YPLMSEMK	K04072	1
YPLMYSVCDVVLINK	NA	NA
YPLSAKDEQGR	K00088	1
YPLTAMLTNLVLPPMNLVLSVPLISTTRIILLPILILLLK	NA	NA
YPLVDGHGNFGSVDGDGAAAMR	K02469	1
YPLVDGQGNFGSVDGDPPAAYR	K02469	1
YPLVDGQGNFGSVDGDSAAAMR	K02469	1
YPLVDGQGNFGSVDGDSPAAMR	NA	NA
YPLVDGQGNWGAPDDPK	K02621	1
YPLVLGQGNFGSRDGDGAAAMR	NA	NA
YPLVQGEQIALQN	K01442	1
YPLVVYNPMAKQAAVNTPSPR	NA	NA
YPMDFLAYEK	NA	NA
YPMPDGTMEAVAVTDDIPLFHK	NA	NA
YPMSLFVK	K02026	1
YPMTEPVPSDWEK	NA	NA
YPMYLCEIDGGNLHNAIPR	NA	NA
YPNAGCISSTILDLECESTVHWGMSVLDVDIIKPFR	K07011	1
YPNAKFTR	NA	NA
YPNALSSEQLFELFDHFK	NA	NA
YPNALSSQELFDLLDHFK	NA	NA
YPNALTSEELFGLLDHFK	NA	NA
YPNATNVEWENK	NA	NA
YPNDSYDVGSYYK	NA	NA
YPNDTNADEIMTK	K01439	1
YPNEDYNIGTYYK	NA	NA
YPNEELNR	NA	NA
YPNESGDIYSWYNNK	NA	NA
YPNESMNVSQYYK	NA	NA
YPNGFDGSFHVHFNDNDDDHGEHPADEDHEGEARQDSGR	NA	NA
YPNGIEGMRIK	K09138	1
YPNGVK	K01652	1
YPNIFFVKDGEVYTINDK	NA	NA
YPNIQVLPVQYSDGDPQK	NA	NA
YPNLDMVSFGPTLR	K01270	1
YPNLDMVSMGPTLR	K01270	1
YPNLDVVSFGPTLLSPHTANER	NA	NA
YPNLNPNDIESMEVLK	NA	NA
YPNMMKGIGLPFPQMLEK	K15739	1
YPNNSFVLISTK	K00609	1
YPNPLSSEELFGLLDHFK	NA	NA
YPNPSATVDMAIFAVEDLDSFDGESMRK	NA	NA
YPNQTIYPYTDLVQHR	NA	NA
YPNRDDFQK	NA	NA
YPNSTFVAGR	K00262	1
YPNVVAPEK	NA	NA
YPNVVAPEKTK	NA	NA
YPNWNNQEK	NA	NA
YPNYNSVIPNNPNEVTVDRR	NA	NA
YPNYNSVIPQDNPHK	NA	NA
YPNYNSVIPQENPFK	NA	NA
YPNYNSVIPQNNPHK	NA	NA
YPNYNSVIPQNNPHKVTVDR	NA	NA
YPNYNSVIPQNNPNELTIDR	NA	NA
YPPAFLVDNNSEIQGQER	NA	NA
YPPEQKASVVEDITVQVGR	NA	NA
YPPMLLQFTKAAENNLYSDK	NA	NA
YPPTTVTGDVR	K01305	1
YPPVAQENGVQGR	NA	NA
YPPVDLTLGDATESVIK	NA	NA
YPQAFER	K04072	1
YPQAQIVASMGAFR	NA	NA
YPQFTDAWFLINK	NA	NA
YPQHVYAAAGYVVLVVNPSGAVGFGQEFASRHVNTAGK	NA	NA
YPQIKIGFAINHNSTAGMAELQGFK	NA	NA
YPQIPITVPVDDGGYLTEQAGK	K01870	1
YPQLADPSTATK	K05366	1
YPQLTIR	K06866	2
YPQLTIR	K00656	2
YPQTGNLHSGELAGGGK	NA	NA
YPQVLPERYGIEILPEDK	K14540	1
YPQVPVEMGGEAWPESVK	K01880	1
YPQVSTDEVYGDLPLDRPDLFFTEETPLHTSSPYSSSK	NA	NA
YPQYGLAKNK	K03470	1
YPQYIYGDPNK	K21573	1
YPQYIYGDPNKATQTSSR	NA	NA
YPQYIYGDPYNTMANSTR	NA	NA
YPRPDDDSIEGAILSTLQSSGSLITRELR	NA	NA
YPRQDADSMAGGAASLSSLCSSVASESPK	NA	NA
YPSADSTKNCLK	NA	NA
YPSDAPYSGNAFYDAK	NA	NA
YPSDVVFAEPAEDGPEEYDK	NA	NA
YPSDYGYATSGNSSTSR	NA	NA
YPSDYSNNGGFELATVK	NA	NA
YPSEDFVDANGATIR	K00244	1
YPSLDWVDANGAK	K00244	2
YPSLDWVDANGAK	K17363	2
YPSLEEVMPTVYK	NA	NA
YPSLPAGVDQINIDAQVR	NA	NA
YPSMEEAMPEIYKELDALQTK	NA	NA
YPSMEEAMPEIYQELDALQTK	NA	NA
YPSMVKAAYK	NA	NA
YPSQTAIITNSDSK	K02027	1
YPSSGTCASGATWTYDYPNR	NA	NA
YPSSLENADPEGYK	NA	NA
YPSSLQADIEGYTNNKTGITVEGTQK	NA	NA
YPSTLGSFDGTEAVQEER	NA	NA
YPSVVIKFGGK	NA	NA
YPTCTDGDAIAAK	NA	NA
YPTCTDGDTIAK	NA	NA
YPTDADFWNNLPAQIAAK	NA	NA
YPTGIVENPYR	NA	NA
YPTGNVVDTGVNLQK	K10710	1
YPTGVYEGGGYSAK	NA	NA
YPTIAQENGTQGR	NA	NA
YPTIIPPTQTVTALLLPLLPIIMAAGTRLK	NA	NA
YPTISQENGVQGK	NA	NA
YPTLALQSK	NA	NA
YPTMDFPEVAACGTGW	NA	NA
YPTNAAATEFEWK	NA	NA
YPTNAFGVVDEDR	K10542	1
YPTPFYLYDEK	K01586	1
YPTTLDNANPTEYK	NA	NA
YPTVLPTIGAMPGLK	NA	NA
YPTYVWADQLGKR	K21573	1
YPVDLELAEEYGVNGIR	K01220	1
YPVDLLEHR	K03387	1
YPVDSELAGAYK	NA	NA
YPVEAVETMTK	K00873	1
YPVEGYALDAEQLTASGVQPK	NA	NA
YPVEQEIQPIHENLLTMVR	NA	NA
YPVFGSGGVMR	K01154	1
YPVIQADETPVLVNKDGRPAGSK	NA	NA
YPVIQGAMANIATAEFAASVSNAGGLGVIGTGAMNVEQAREAIR	K02371	1
YPVLYLLHGMWGK	NA	NA
YPVNAVGVIDEGR	K10542	1
YPVNKDVYTK	NA	NA
YPVNQPAITIDDAEGASK	NA	NA
YPVNSFGMIDEGR	K10542	1
YPVNSLGMIDEGR	K10542	1
YPVQFIFAGK	NA	NA
YPVQFLFAGK	NA	NA
YPVQMEVSK	K04079	1
YPVSILFAPLTIYPHAGKLLSGILLIIGAAALLTLILQIR	NA	NA
YPVTAVGDVAEQNLR	K02781	1
YPVTAVGSVAEDNLR	K02781	1
YPVTQGHEVSGEIAK	K00008	1
YPVTQGHEVSGEITELGK	K00008	1
YPVTQGHEVSGEITGLGK	K00008	1
YPVTQGHEVSGEIVK	K00008	1
YPVTQGHEVSGEVVK	K00008	1
YPVVAQENGVQGR	K12132	1
YPVVMSNGIGGYHNEYKVK	K01154	1
YPVVVDVEGYK	K06346	1
YPVWTFEHMYTK	K02040	1
YPWAAGAEANADMTPIIIENFTK	NA	NA
YPWATFGR	NA	NA
YPWIEWDDNSK	K02986	1
YPWIEWDEAQK	NA	NA
YPWIEWDQSSLSGK	K02986	1
YPWIEWDQSSMSGK	K02986	1
YPWLEWDDNSK	K02986	1
YPWLEWDENSK	K02986	1
YPWLEWDESIK	K02986	1
YPWLEWDESSK	K02986	1
YPWLEWDESSKVGK	K02986	1
YPYAESSSSR	NA	NA
YPYAQGIYK	NA	NA
YPYCFDSTGELEEVLR	NA	NA
YPYDPENPADVR	K01220	1
YPYPKPPKIK	NA	NA
YPYSMDWNMWHLSHEGDDLEDPANAPHKDMYLVTCD	NA	NA
YPYVDFVYPMHLNPNVR	K01791	1
YPYVLTTHIDKGHIHNHVIFCAVDMVNQR	NA	NA
YQAADLAGKPATFK	K03545	1
YQAADLAGKPAVFK	K03545	1
YQAAPQDSTGDAERER	NA	NA
YQADERPISEHCSCPVCCRYSR	K00773	1
YQADGTPCEYTVSGGK	NA	NA
YQAEAGACEGK	NA	NA
YQAEDWEGFQELVSK	NA	NA
YQAELEQAR	NA	NA
YQAEQEAAGIR	K07192	1
YQAEVAPALMQK	K02931	1
YQAFIKEIGMPTTISEIGGK	K19955	1
YQAFTQADLTNLR	K03274	1
YQAFVNNIENMK	NA	NA
YQAGEGIEK	K02357	1
YQAIAALLHIK	K13919	1
YQAIADQFTK	NA	NA
YQAIINPIDIAGER	K03706	1
YQAIITPIDIAGER	K03706	1
YQAIPLDNVSQQPIEQIK	NA	NA
YQAIQEVTTAGK	NA	NA
YQALITK	NA	NA
YQALLANETR	NA	NA
YQALLDSLCEGK	NA	NA
YQALLDSLVEGK	NA	NA
YQALSSSKIVVNK	NA	NA
YQALVAK	K05846	2
YQALVAK	K05845	2
YQALVSK	NA	NA
YQALYDGAAMYFIRQIR	NA	NA
YQAMSDAELQAQTPALK	K03070	1
YQAMTDEELANKTNEFK	NA	NA
YQANGEPVIAGLR	K02994	1
YQANGEPVIAGLRR	K02994	1
YQANVQTYTFSK	NA	NA
YQAPFPLGPDTTEYYLLTK	K01676	1
YQAPPMPGQPMPGPGQTVVPPMPGYPPQNTQPPR	NA	NA
YQAQAAQEAAR	NA	NA
YQAQADKEAADLAAR	K02121	1
YQASTTTESKDQLEQLQK	NA	NA
YQATDNVSLHVR	K16092	1
YQATGDRELR	NA	NA
YQATSQEHTITDYSNQALAYR	NA	NA
YQAVDSLSIASQSVEITKK	NA	NA
YQAVDVETGK	NA	NA
YQAVESIVGGLGSLTETLGEK	NA	NA
YQAYTQADLTELR	K03274	1
YQAYYGYYGPNAAETK	NA	NA
YQAYYGYYGPNAPETK	NA	NA
YQAYYGYYGPTAAETK	K15176	1
YQCQEISAK	K02519	1
YQCQEISAKK	K02519	1
YQDAEDAKAQLAK	K01039	1
YQDAEDAVK	K01039	1
YQDALDEENKPGFTVGEEIK	K02027	1
YQDALGAEK	K00615	1
YQDALVELAELREPVDAFFDK	K01879	1
YQDCLQVSVVVPDTVAELYIPR	K07718	1
YQDCPPAAQEK	NA	NA
YQDDKGIIK	K21573	1
YQDDPASLYDAGIDYAVR	NA	NA
YQDDQGIIK	K21573	1
YQDDQGILK	K21573	1
YQDEAVWFAGGSK	K12529	1
YQDEGGNKWMDCYPYGSGWGCGTVTPNLYETWPTND	NA	NA
YQDEMQR	NA	NA
YQDFDNYVWCR	NA	NA
YQDFLANETR	NA	NA
YQDGAVYGYTLPYR	NA	NA
YQDGILK	K01874	1
YQDGMLITPTGIPYEK	K01628	1
YQDHDNYIWVR	NA	NA
YQDHDNYVWVR	NA	NA
YQDHTYEVYQIFTGDLSDGVLSNVK	NA	NA
YQDIHVELPDFDKAPFNPEAK	K01952	1
YQDIIGK	K01873	1
YQDINGDGQIDSQDK	NA	NA
YQDIPEHLDIDVTDLK	K02897	1
YQDISLNPQK	NA	NA
YQDKADAVEQLAK	K01039	1
YQDKVLETYAR	K02113	1
YQDLAAFGHIGR	K00789	1
YQDLIGK	K01873	1
YQDLLDTSDNKK	NA	NA
YQDLPINDEDLKR	NA	NA
YQDLQQSIK	NA	NA
YQDLTPAPQLDK	K10986	1
YQDLTPAPQLDKK	K10986	1
YQDLTPAPTLDK	K10986	1
YQDLTPAPTLDKK	K10986	1
YQDLTPAQPLDK	K10986	1
YQDLTPAQPLDKK	K10986	1
YQDMFTYYSRKYPER	K00703	1
YQDMLEEIR	NA	NA
YQDMSAVQVR	NA	NA
YQDNDKAYDTDIYTRPEIER	K00052	1
YQDNDKAYDTNMYTRPEIER	K00052	1
YQDNDKAYDTNYYTRPEIER	K00052	1
YQDNVVMWIPR	K10112	1
YQDPSLKK	NA	NA
YQDQAYFQPTEVK	NA	NA
YQDQFVTDWLQGGAGTSTNMNVNEVICNLACEK	K01744	1
YQDQKDEELR	K08483	1
YQDRDNYIWIR	NA	NA
YQDSFFLIPGYGAQGGK	K01591	1
YQDSFFLIPGYGAQGGKAEDIAQYLTK	K01591	1
YQDTDLDGGQTPEDAAK	K00766	1
YQDVIDAITK	NA	NA
YQDYDANGNQTTQTEQVQTAITK	NA	NA
YQDYDNYVWCR	NA	NA
YQDYDNYVWVR	NA	NA
YQDYDSNNSQTTQTEQVSTAIAK	NA	NA
YQDYDSNNSQTTQTEQVTTAIAK	NA	NA
YQDYVNR	K07277	1
YQDYYIFK	K01226	1
YQEAAHGLIK	K01443	1
YQEAANGLIK	K01443	1
YQEAENTVSLK	NA	NA
YQEALQAEK	K00615	1
YQEALVELAELR	K01879	1
YQEAQGELSSALGK	K03744	1
YQEAQSDAQR	K03701	1
YQEAVALLPADKEQAVR	NA	NA
YQEAVQNYADQVMK	NA	NA
YQEDIDAVSTAQNVVTEK	NA	NA
YQEDSWTPSNTNAK	NA	NA
YQEEENRPQVK	NA	NA
YQEEINEYPDKLYYK	NA	NA
YQEELGMAK	NA	NA
YQEELNIAK	NA	NA
YQEELSMAK	NA	NA
YQEENMEELSK	NA	NA
YQEEVLSK	K16214	2
YQEEVLSK	K01551	2
YQEEYGLPAYDAGILTESR	K02434	1
YQEFLAQADSLPK	NA	NA
YQEFMQQK	NA	NA
YQEFQQAIAK	NA	NA
YQEFTDLVNEAK	K15580	2
YQEFTDLVNEAK	K02035	2
YQEGATHHGGCGQCGGDK	K00528	1
YQEGFLLSVQK	K01873	1
YQEGFLQSVLK	K01873	1
YQEGFLQSVLKK	K01873	1
YQEGGSYGDMYATDFAR	NA	NA
YQEGVWFPQLHDFNR	K01223	1
YQEGYEEGYNDGYSSGQSEYEEEQEEDEDDW	NA	NA
YQEGYSMSSIWVVPSLGID	NA	NA
YQEIADFTNGKDFTTCDIAK	NA	NA
YQEILDTYIAK	NA	NA
YQELEEDDREGIPSFFSR	K03531	1
YQELEEKVENNEI	NA	NA
YQELFWEK	NA	NA
YQELKDIIAILGMDELSEEDKLVVAR	K02112	1
YQELKSLLSEEK	NA	NA
YQELLNEAK	K16199	1
YQENAILER	K00262	1
YQENGAPVIDGLK	K02994	1
YQENGAPVIDGLKR	K02994	1
YQENGTPVIAGLK	K02994	1
YQENGTPVIAGLKR	K02994	1
YQEPANLHGSANGK	NA	NA
YQEPCTEEELPR	NA	NA
YQEPFPIENDTTVYR	NA	NA
YQEPFPLGPDTTEYYLLTK	NA	NA
YQEPVDDDDDEGIPSFFSR	NA	NA
YQEQYPDIVR	NA	NA
YQESLDLVDK	NA	NA
YQETALIQLIIVGLVLGILVAVFAPQAVPAVAILGDLFVR	K07862	1
YQEVMGELQEPDVANDPERFR	K02835	1
YQEVPDAELPR	K01834	1
YQEVPDAELPRTESLKDTIER	K01834	1
YQEVSTLITDPEVIADQSR	K02835	1
YQEYTGIKETYGPR	NA	NA
YQFEANQEDLTK	NA	NA
YQFEFVK	NA	NA
YQFETTSADAPK	NA	NA
YQFGGQVYNQTLLDKVENANLK	K21573	1
YQFITSIIDDCYKK	K04759	1
YQFNSAIGPYK	K00262	1
YQFNSAIGPYKGGLR	K00262	1
YQFTASPGFHLK	NA	NA
YQFTDWLNAEIR	NA	NA
YQGADPEVDSNLQLGK	NA	NA
YQGADPEVDSNLQLGKYPNTR	NA	NA
YQGDILSYMDLSYPEIGQKIEENR	K02111	1
YQGDNDGHFNYFVSGK	NA	NA
YQGDNYSPR	NA	NA
YQGEFEER	K03695	1
YQGEHVANVAVK	K03809	1
YQGEYVAGLAK	K03809	1
YQGEYVAGLAVK	K03809	1
YQGFEPNAPHYYHVPAQG	K02016	1
YQGGACQGWDK	NA	NA
YQGGDNAGHTIVIDGKK	K01939	1
YQGGDNAGHTVK	K01939	1
YQGGDNAGHTVKNECGK	K01939	1
YQGGDNAGHTVKNER	K01939	1
YQGGDNAGHTVKTER	K01939	1
YQGGDNAGHTVVTEQGK	K01939	1
YQGGEAWGTAYTYQGEK	NA	NA
YQGGEAWGTAYTYQGEKVK	NA	NA
YQGGEAWGTSYTYQGEK	NA	NA
YQGGEAWGTSYTYQGEKVK	NA	NA
YQGGFIWDFVDQSCHWK	K01190	1
YQGGFIWDFVDQSIR	K01190	1
YQGGFIWDFVDQSLR	K01190	1
YQGGFIWDFVDQSNHWK	K01190	1
YQGGFIWDFVDQSVR	K01190	1
YQGGFIWDYIDQSIYKK	K01190	1
YQGGGNAGHTVVNEK	K01939	1
YQGGHNAGHTLVIDGEK	K01939	1
YQGGHNAGHTLVINGEK	K01939	1
YQGGNNAGHTIEFNGQK	K01939	1
YQGGNNAGHTVIHGDKK	K01939	1
YQGGNNAGHTVK	K01939	1
YQGGNNAGHTVKNER	K01939	1
YQGGNNAGHTVVHGDKK	K01939	1
YQGGNNAGHTVVNDR	K01939	1
YQGGNNAGHTVVNER	K01939	1
YQGGNNAGHTVVNK	K01939	1
YQGGNNAGHTVVTEK	K01939	1
YQGGNNAGHTVVTEQGK	K01939	1
YQGGNNAGHTVVTQEGK	K01939	1
YQGGVMLALDNPLSFSDLFYVTASR	NA	NA
YQGHDDLNMDIVEMLPTMAKDLAANIR	K15873	1
YQGHYCGDPAVYRPK	K21416	1
YQGIAAVIKSIAISIGILVVSLWVLAK	NA	NA
YQGIFINKPM	NA	NA
YQGINLHVDDFSWSGNLELNLNSK	NA	NA
YQGIPIGGYNNLIK	NA	NA
YQGISGR	K21573	1
YQGKITAVNFR	NA	NA
YQGLDGTELAISESQER	K01952	1
YQGLGNDYLILDPK	K01778	1
YQGLGNDYLVLDPNK	K01778	1
YQGLGNDYLVLDPNKNR	K01778	1
YQGLSGR	NA	NA
YQGLSLEQYLQFLQKEPK	NA	NA
YQGLTMWTPTVNIYRDPR	K05349	1
YQGNGNAAALDSILDEK	NA	NA
YQGNNGGSLNYFASGK	NA	NA
YQGNNYSPR	NA	NA
YQGPYCIESFNPLGLFWFRWK	NA	NA
YQGQEIEFVISEFNPR	K03527	2
YQGQEIEFVISEFNPR	K02945	2
YQGQHVAGLAVK	K03809	1
YQGQYEDEETGLYYNR	NA	NA
YQGQYEDGETGLYYNR	NA	NA
YQGSDDVAPELIK	NA	NA
YQGSTILLAR	K01704	1
YQGVAHVPVAAVGQPK	NA	NA
YQGVEDIAADAESAIVAADGAIEARGEGLMQVFTLDGR	NA	NA
YQGVLLDGASQR	NA	NA
YQGVPVDGYTAIFDK	K01854	1
YQGVSALGEGPEIR	K01843	1
YQGVVVEYNGK	NA	NA
YQGYTIR	K01581	1
YQHDEVFCYLSTPWGEYEK	K01960	1
YQHINGLGNLETITQDICK	K00939	1
YQHIQGFGVLEEIFADVCK	K00939	1
YQHIQGLGVLEEIFADVCK	NA	NA
YQHPILK	NA	NA
YQHPILKK	NA	NA
YQHQIAQAIPLATR	K18220	1
YQHWCAQKTLDPELR	K01835	1
YQIAEVNGK	K00689	1
YQIAIIGGGPAGYTAAEAAGK	K00382	1
YQIATVDDVHYFIVNK	NA	NA
YQIAVDNTDR	NA	NA
YQIAVLGDAQSVQGFAALGLQVCPAENAEQARPILHR	NA	NA
YQIDKLELIVADELWTLPK	K01915	1
YQIDKLELTVADELWTLPK	K01915	1
YQIDSHVYEYLR	NA	NA
YQIDSVER	NA	NA
YQIDVLLLDDGIHYPLEEK	K19424	1
YQIEILQLVK	K02013	1
YQIEKIAEIAEISIEEAR	NA	NA
YQIEKVPYPTGTVQVELDPNGVPMYDIK	K00847	1
YQIEQDLYTQLYR	NA	NA
YQIETYER	K00821	1
YQIFDWLDVVGR	NA	NA
YQIGEAVAFENIDKAPEER	K02358	1
YQIGEAVAFENIDKAPEERER	K02358	1
YQIIDGLSLTGR	NA	NA
YQIIESYGLFLLDIICITVSYALAYLIRFHGTESPLGNR	NA	NA
YQIKDAVEEIFGVK	K02892	1
YQILAGHR	K03497	1
YQILGGNLPVVVCDLAAGESMITESGSMSWMSPNMKMETTSGGGVK	NA	NA
YQIMEIFR	K11694	1
YQIPHISTGDIFR	K00939	1
YQIPHVSTGDIFR	K00939	1
YQIPSSNSIFNSAVVPYKDGFAGVFR	K18785	1
YQIPVLMR	NA	NA
YQIPVYGLILLLMMVIFVLLGQKLFVLTMR	NA	NA
YQIQLVIPAEAGEGR	NA	NA
YQIQPVWR	K01892	1
YQIQQLEYNSIR	NA	NA
YQISQLPEEEK	NA	NA
YQISQMSDEDKAR	NA	NA
YQISVKPQGYQQAVTVK	K07287	1
YQITDWLNAEIK	NA	NA
YQITNTER	NA	NA
YQITPWLDVTGR	NA	NA
YQIVEHFLK	NA	NA
YQKDNGYLDPGDIDEAISAAWSIGDDTLQK	K07054	1
YQKEYER	NA	NA
YQKGDKFTPVSWEEAIR	NA	NA
YQKSTELLIR	K11253	2
YQKSTELLIR	K11254	2
YQKVLPLTHEIAYDTTAVR	K16092	1
YQLAEVAGK	NA	NA
YQLAEVAGKK	NA	NA
YQLANCYMGR	K11645	1
YQLATIAK	NA	NA
YQLDELIIDDVNR	K00917	1
YQLDLVLR	K00965	1
YQLDPDYSNLFNTSSGHQSVEAIWPVMFNEANR	NA	NA
YQLFPSDATK	NA	NA
YQLGALSAFTK	K07160	1
YQLGDTVQVPLDSK	K02600	1
YQLGEAVDFANIDK	K02358	1
YQLGEAVDFANIDKAPEER	K02358	1
YQLGEGIEK	K02357	1
YQLGEGIEKK	K02357	1
YQLGEQVDFENIDKAPEER	K02358	1
YQLGQLIGR	K12132	1
YQLGQTR	K02892	1
YQLIAEEKPTSDMK	NA	NA
YQLIDMDGEK	K00925	1
YQLIDMDGEKVLCK	K00925	1
YQLIDMDNESIVAK	K00925	1
YQLIDMDNESVVAK	K00925	1
YQLIDMEGETVMAK	K00925	1
YQLIDMETENVLAK	K00925	1
YQLIDMQDESVLAK	K00925	1
YQLIDSDSEAVLAK	K00925	1
YQLIDSDTEAVLAK	K00925	1
YQLIDSDTEDVLAK	K00925	1
YQLIDSESEAVLAK	K00925	1
YQLIDSETEAVLAK	K00925	1
YQLIDSETEGVLAK	K00925	1
YQLIDSETENVLAK	K00925	1
YQLIDSETESVLAK	K00925	1
YQLIDSQSEEVLAK	K00925	1
YQLIDTDNEAVLAK	K00925	1
YQLIKENLVK	NA	NA
YQLIKENLVKK	NA	NA
YQLINAATEDVLAK	K00925	1
YQLINMDDESVIAK	K00925	1
YQLINMEDESVIAK	K00925	1
YQLINSASEDVLAK	K00925	1
YQLINSASEEVLAK	K00925	1
YQLINSDSEAVLAK	K00925	1
YQLINSDSEEVLAK	K00925	1
YQLINSDSESVLAK	K00925	1
YQLINSDTEAVLAK	K00925	1
YQLINSDTEDVLAK	K00925	1
YQLINSDTEEVLAK	K00925	1
YQLINSETEDVLAK	K00925	1
YQLINSETEGVLAK	K00925	1
YQLIQHR	NA	NA
YQLIQNR	NA	NA
YQLLDMTDESVIAK	K00925	1
YQLLDPESGVLLAK	NA	NA
YQLLEMGDKLTER	NA	NA
YQLLGVYNLPLLR	K00766	1
YQLLNMDDESVLAK	K00925	1
YQLLNPDTQEVLAK	K00925	1
YQLLNPETGALLAK	K00925	1
YQLLNPETGVLLAK	K00925	1
YQLLNPETQEVLAK	K00925	1
YQLLNPETQQVLAK	K00925	1
YQLLPSENVSKPFSCLGEKR	NA	NA
YQLMDPATR	K00925	1
YQLNAGDSR	NA	NA
YQLNFSVLATPAEGLSGR	NA	NA
YQLNLQLLNALVDEEDADK	K03583	1
YQLNPQGMDTSNMDAFVSQYADTVK	K03673	1
YQLNPQGMDTSNMDVFVQQYADTVK	K03673	1
YQLPYGDYEFTFILSPVK	K01190	1
YQLQLGSAAEVSK	NA	NA
YQLQLGSSAEVAK	NA	NA
YQLSLDGMRQTHD	NA	NA
YQLSQREEGK	K02030	1
YQLTELAR	K13788	1
YQLTELARK	K13788	1
YQLTETEGSVQK	K01952	1
YQLTETQAMVAK	K01952	1
YQLTETQSMVAK	K01952	1
YQLTGHSEVLTEGR	K01007	1
YQLTPEEGSVQK	K01952	1
YQLTPSDGMAAK	K01952	1
YQLTVGGILLLNLPLSYLLLKIGIFPESTIVVAIILSQLCLLVR	NA	NA
YQLVAADNVHCYDR	NA	NA
YQLVDLESGEGIASGIVEK	K00925	1
YQLVDLESGEGLASGLVEK	K00925	1
YQLVDLETGEGIASGLVEK	K00925	1
YQLVDLETGEGLASGLVEK	K00925	1
YQLVINILFLIVFVVIAIPMTIALGLWGMAIALVVVNLIK	NA	NA
YQLVNVEQQELLAK	K00925	1
YQLYVDGK	NA	NA
YQMATR	NA	NA
YQMECNGMELNGQNLNGMISNGMEWSGMDTNGMETNGR	NA	NA
YQMECNGMELNGQNLNGMISNGMEWSGMDTNGMETNGREWNGK	NA	NA
YQMENNPDKDLSLLLIPVQR	NA	NA
YQMGYEEEYGDDEGYDDTDDSLEEDRYGDAAGHR	NA	NA
YQMIMAR	NA	NA
YQMNLPNKEGSNER	NA	NA
YQMQPNPELPEAGGVK	K01960	1
YQMQVALCSGSGASESCTLSDAKAIVVADTDGSHLDPLTMSVD	NA	NA
YQMTPIQTMVAK	K01952	1
YQMVTVLYK	NA	NA
YQMVTVPSRVDITK	NA	NA
YQNAMDFALK	K16097	2
YQNAMDFALK	K13611	2
YQNDEGIIK	K21573	1
YQNDNGTFQTGTWFR	NA	NA
YQNDYADGFEVATVR	NA	NA
YQNDYADGFEVSTVR	NA	NA
YQNDYADGFMVSTVR	NA	NA
YQNEAVPALQQK	K02931	1
YQNEIVDALMK	K02931	1
YQNEIVDALMKK	K02931	1
YQNEIVDAMIK	NA	NA
YQNEVVK	K02931	2
YQNEVVK	K03723	2
YQNFGDFPIITEPLPDDETALIEASKR	NA	NA
YQNGKSNALSIGLNFQQDLSK	NA	NA
YQNIEDAR	NA	NA
YQNIVENIKVIPK	NA	NA
YQNIYTSELWSVKADQNGDTFEDR	K07533	1
YQNLIAK	NA	NA
YQNLLAK	NA	NA
YQNLLDGTVVDK	NA	NA
YQNNAYLSQER	NA	NA
YQNNDLTWEVGEK	K21573	1
YQNNQSSSVPATQR	K02519	1
YQNNYPYIVVDNEAGMEHISR	K07321	1
YQNQGESYR	NA	NA
YQNQTIYPYSDFIQHK	NA	NA
YQNSPYGGGYAPGGQNSCGTGNMCCDLWLADTLCECTGGR	NA	NA
YQNTCTEER	NA	NA
YQNTGIFLLK	NA	NA
YQNTIDGR	NA	NA
YQNTQFK	K00248	1
YQNVAVGNTVAECQK	NA	NA
YQNVVADTK	NA	NA
YQNYFPSHGGYGAGIANNDGGTDNMVAGGR	NA	NA
YQNYFSSHGGYGAGIANNDGGTDNMVAGGR	NA	NA
YQPACIFCDDAK	K06284	1
YQPAWYLFGSQPIHIMSK	NA	NA
YQPAYISCTYGAGGTNVGK	NA	NA
YQPDEKDTIYGVYITGNK	NA	NA
YQPDIQVVNYSGK	NA	NA
YQPDIVVSDVMMPRMNGYELCK	NA	NA
YQPDLWLQALGNAGYK	NA	NA
YQPDLWLQALGNAGYKK	NA	NA
YQPEILNGLLLALATAVLLHLVLIVVVGFLGKVLK	NA	NA
YQPELLLVTQGK	K00847	1
YQPEYISCTYGAGGTNVGK	NA	NA
YQPGDVANVR	K03527	2
YQPGDVANVR	K02945	2
YQPHSPYSASK	NA	NA
YQPIER	NA	NA
YQPINFAIGR	K08349	1
YQPKLPESLKAGINK	K00895	1
YQPKNGEQTITLDPDGTK	NA	NA
YQPLLLDYFK	K18118	1
YQPLLLDYFKR	K18118	1
YQPLSEYEAQR	K02469	1
YQPLTDYEAQR	K02469	1
YQPLTDYEAQRR	K02469	1
YQPMFEHGEDKTEYYLLTK	K01676	1
YQPMFEHGKDTTEYYLLTK	K01676	1
YQPMLLDYFHR	K18118	2
YQPMLLDYFHR	K01067	2
YQPNGGPDGGDGGR	K03979	1
YQPPGKAR	NA	NA
YQPTTGVQTSVQVSR	NA	NA
YQPVSYK	NA	NA
YQPWLYDYFK	K18118	1
YQPWLYDYFKR	K18118	1
YQPYSER	NA	NA
YQQAAGENFKDTK	K02433	1
YQQAAQDNEQAFDEAR	NA	NA
YQQALGYMEDIINSR	NA	NA
YQQALQDNQQALQK	NA	NA
YQQANVEDYYK	NA	NA
YQQASVLTGTTSANINAYAGK	NA	NA
YQQDDAKDVSIR	K01872	1
YQQEAEKGEEASQER	NA	NA
YQQEGTPLAVIAGK	K01681	1
YQQEPGVSGPLK	K01085	1
YQQGDIDQTER	K15726	1
YQQHGMAPLTQEQKPVAK	K03531	1
YQQHGMSPLTQEQKPAAK	K03531	1
YQQIAEFTNGIDFTTCDIAK	K03594	1
YQQIAVALAK	K15770	1
YQQIPNTK	K00831	1
YQQIVPPAGVDVFMAAPK	K00053	1
YQQLAQFTDGIDFTTCDIAK	NA	NA
YQQLLGR	K01887	1
YQQLWSQYR	K00041	1
YQQMQNSMSSLTEEKPAAK	K03531	1
YQQNTDMFEKMMSEPGYMEDFMTSMFK	NA	NA
YQQTYLEAVEQLAHSEK	NA	NA
YQQVAVALAK	K15770	1
YQQYMHDYIR	NA	NA
YQQYNEPELMLNLISHGPIEK	NA	NA
YQRVEEGEFK	NA	NA
YQSADDINK	NA	NA
YQSADDINKTYANVEVLDANPFNPSLAAKPR	NA	NA
YQSALSVFCEK	K08483	1
YQSAQEMLAAIEEFKR	K12132	1
YQSAQLK	NA	NA
YQSAQLKK	NA	NA
YQSDDSSDSSSTDGGGSSADNEVSATDASSTSSDTASDSGDSETKK	NA	NA
YQSDGASSWATSLMDNR	NA	NA
YQSDNINFIINQESK	NA	NA
YQSELVDNVR	K01915	1
YQSENASSVVQQLMDNR	NA	NA
YQSETAGLVDGIGTEADILNEIR	NA	NA
YQSEVEALAK	NA	NA
YQSEVEVIAK	NA	NA
YQSFGEDGKEVAGK	NA	NA
YQSFGTDGK	NA	NA
YQSFGTDGKEVADK	NA	NA
YQSGEILLDGKPVK	K10441	1
YQSISDDTIEDIK	NA	NA
YQSLAAGFMNR	NA	NA
YQSLASGFMNR	NA	NA
YQSLASGFR	NA	NA
YQSLLANCVLSNKVEAK	NA	NA
YQSLLLDNVFK	K01915	1
YQSMLSEETKDR	NA	NA
YQSMQQEYQSTR	NA	NA
YQSMSAPQVR	NA	NA
YQSPENMFEFWHER	K21572	1
YQSQDISAK	K02519	1
YQSQDISAKK	K02519	1
YQSQEISAK	K02519	1
YQSQTPIALHEFLYPVMQAFDSVQIK	K01866	1
YQSSEQMSR	NA	NA
YQSSLIDNVYK	K01915	1
YQSTEVGTYSEAPDYTYVGK	NA	NA
YQSTISR	NA	NA
YQSTSQEHNIKDQSNQASAYR	K21573	1
YQSWDVNR	NA	NA
YQSYYQQAK	NA	NA
YQTALITEAIDKYASLK	NA	NA
YQTASGSEAEINK	NA	NA
YQTCFDCPHFNNDKFHMDCDLDYDISDIVMKPAMNPPEN	NA	NA
YQTDVLGNK	NA	NA
YQTEDPNSTDSADTNVSAADSTDGDASASTDGSADSSASAADAEGKSSAN	NA	NA
YQTEGVKDLVTIRPAVVTLPAGSR	NA	NA
YQTFDDLER	K01945	1
YQTGEGIEK	K02357	1
YQTGKNDEMVYSFYK	NA	NA
YQTIAALTDGKDFTTCDIAK	NA	NA
YQTIEELLTDIRR	K12132	1
YQTIGDLLADLRR	K12132	1
YQTIGFDMNQCR	NA	NA
YQTLDDLLADAK	NA	NA
YQTLDELLADAK	NA	NA
YQTLDLQLFAGEDEGGTDGEDSGDGDDQDDDESDEDGEEEKK	NA	NA
YQTLEESQSAR	NA	NA
YQTLEWLNYVATELHK	K00799	1
YQTLICSGAVKR	NA	NA
YQTLLDSIQGR	K00526	1
YQTLYLLHGFTGDHLTYLR	NA	NA
YQTMGYCAPLNMNYMCTSR	NA	NA
YQTMGYCAPLNMNYMCTSRR	NA	NA
YQTNLKDDEIAEK	NA	NA
YQTNLSLK	NA	NA
YQTPESQAAPER	NA	NA
YQTPETEEAPER	NA	NA
YQTPETQEAPER	NA	NA
YQTQEELLEVAR	K01811	1
YQTSCIDNVK	NA	NA
YQTSLAESVNAIK	NA	NA
YQTSLIDNVYK	K01915	1
YQTVEGSEAEINK	NA	NA
YQTVEGSEAEINKYVAEIR	NA	NA
YQTVKGNKDEAIAPEK	NA	NA
YQTVTFGGK	NA	NA
YQTVYAKTSGSVAAPTAGLHFSEEVLQK	K07568	1
YQTVYAMKEEHSAAAPTAGLHFTPELMAAIEAK	K07568	1
YQTWTGVLTNK	NA	NA
YQVAETGNGEYELVKPMFR	NA	NA
YQVAEVLGK	NA	NA
YQVAEVLGKK	NA	NA
YQVAFVTDVGQLK	K07335	1
YQVAFVTDVGQLKDK	K07335	1
YQVALIETTGENK	NA	NA
YQVANGYMGR	K11645	1
YQVANIDGVK	NA	NA
YQVANNYMGR	NA	NA
YQVAQSLYDAK	K09553	1
YQVAYCPSLVR	K01892	1
YQVDIFKK	NA	NA
YQVELPEAK	K10112	1
YQVEMPIVQTVNAIVNK	K00057	1
YQVENFR	K03040	1
YQVENFRVEQK	K03040	1
YQVENSQDIADVR	NA	NA
YQVGICQLVQHEALDAATK	NA	NA
YQVGMPYGELYYVR	NA	NA
YQVGQTYQFR	NA	NA
YQVGTMIEIPR	NA	NA
YQVGTMIEVPR	NA	NA
YQVIDTK	K00925	1
YQVILKPGITQPK	NA	NA
YQVINDALNSTLCR	NA	NA
YQVINDALNSTLSR	K03074	1
YQVIQASPAVGSDAASTTTYQK	NA	NA
YQVIQAVTGGYTK	NA	NA
YQVKLEQIDEK	NA	NA
YQVMATDKFK	NA	NA
YQVNEEVMKK	K00611	1
YQVNLDYLK	NA	NA
YQVNPNSVSFK	NA	NA
YQVPGGMLSNFR	K01960	1
YQVPGGMLSNLISQLK	K01960	1
YQVPGGMLSNLLSQLK	NA	NA
YQVPVSFR	NA	NA
YQVQLLTGTK	NA	NA
YQVRPGFEGGQLPLYMR	K02876	1
YQVSAVVDGK	NA	NA
YQVSVAQIIQK	K00003	1
YQVTDYK	K03620	1
YQVTMDMMNFAGPNSK	K13252	1
YQVTNPLVGVNR	NA	NA
YQVTSGASIEFR	NA	NA
YQVTVPESK	K10112	1
YQVYDIK	NA	NA
YQVYDSEKK	NA	NA
YQWGDLNSTSTSDR	NA	NA
YQWNEDDTK	NA	NA
YQWQNYGAANENEWDGYR	K05517	1
YQWQNYGASNENEWDGYR	K05517	1
YQWQNYNASNENEWDGYR	K05517	1
YQWVTIPLAIHGTIAK	NA	NA
YQWVTIPLAIHGTIAKK	NA	NA
YQWVTLPLALHGVVSK	NA	NA
YQWVTLPLALHGVVVK	NA	NA
YQYALSVLEKPMDFTGNDTYNLDR	K03797	1
YQYFDSVDAIDNIER	NA	NA
YQYFNTSWADQLYR	NA	NA
YQYGDAQIDQLTGDQLK	NA	NA
YQYISSIIGSCVK	K04759	1
YQYISSIIGSCVKK	K04759	1
YQYITSIIGSVVKK	K04759	1
YQYKDPYTGEEEEILIENTETR	NA	NA
YQYLINQLNIK	K12340	1
YQYLYGQR	NA	NA
YQYMYGTDFLVAPIYQNTK	NA	NA
YQYMYGTDFLVAPVYQNTK	NA	NA
YQYNILDALR	NA	NA
YQYNITDQIR	NA	NA
YQYNITNPLR	NA	NA
YQYNMDGSDAK	NA	NA
YQYRPINDGTQTLMIGGNIR	NA	NA
YQYSPKLPGMLR	K00895	1
YQYSTCSMAVALR	K10708	1
YQYTENKIDDFIGYAQQR	K02014	1
YQYTGDVIR	NA	NA
YQYVDENGETK	K03746	1
YQYVDENGETKTWTGQGR	K03746	1
YQYVIDKEK	NA	NA
YQYVVTALDR	NA	NA
YQYVVTALDRLHNESK	NA	NA
YQYYASAAK	NA	NA
YQYYASQAK	NA	NA
YQYYDNDTHFDEVVK	NA	NA
YQYYMQECDYMDISTLGSCIAIVMICYIVGMGCKASK	NA	NA
YRACPLLR	K00074	1
YRADNLIEDQIGKYEEK	K01880	1
YRADSQYLK	NA	NA
YRADVLIEDQIAK	K01880	1
YRADVLIEDQLAK	K01880	1
YRADVLIEDQLAKYDEK	K01880	1
YRADVLIEDQLGK	NA	NA
YRAEELAEER	K03667	1
YRAEEMAEER	K03667	1
YRAEGMFEGGTVAGVDLNEK	NA	NA
YRAFLLLSLGYVLAMTALGAWR	NA	NA
YRAPYTTNADFR	K22214	1
YRAPYTTNADFRK	K22214	1
YRAPYTTNPDFR	K22214	1
YRAPYTTNPDFRK	K22214	1
YRAPYTTNSDFR	K22214	1
YRAPYTTNVDFR	K22214	1
YRASHIIR	NA	NA
YRCFDIGRDHYYYDDYENER	NA	NA
YRCMAAMGFTPDDENDELTGLK	NA	NA
YRDAALAEDPTATGDRLQQLIEK	NA	NA
YRDADGNTWTGR	NA	NA
YRDAQDGISNTFSIVPK	NA	NA
YRDDYGVEDILAGQVKPAVYAR	NA	NA
YRDEEGNELFGTGNPTMNVNVNK	NA	NA
YRDELAQAQTDLADAK	NA	NA
YRDETATADIR	NA	NA
YRDFVLEDDAIR	K02982	1
YRDFVLEDDAIRK	K02982	1
YRDFVLEDDQIR	K02982	1
YRDGEFATIDLPAYSK	K01409	1
YRDGSVIDVVHQVKE	K01643	1
YRDIADAFGVEDAYTGDLEK	K00048	1
YRDLNGDGIIDSDDQTMISK	K21573	1
YRDLPGTYVIFILPNDPYDQDEK	NA	NA
YRDNAETTNVINPDLSVK	NA	NA
YRDPDYSAK	K07720	1
YRDPIITPTTLVVAVSQSGETADTLAAIR	K00820	1
YRDPLYK	NA	NA
YRDQFITDWLQGGAGTSTNMNANEVISNLAIEHLGGK	K01744	1
YRDQFVTDWLQGGAGTSTNMNCNEVICNLACEK	K01744	1
YRDSIFLER	NA	NA
YRDSQDGISNTFSIVPK	K00656	1
YRDSQNIEAK	NA	NA
YRDSYALLTYR	NA	NA
YRDTMEQER	K01880	1
YRDVYGEIICDGNHSTYEALNDYFTAK	K01443	1
YRDYVSQNPGETMYNDYVK	K21573	1
YREAQQTGVDAK	K01960	1
YREASEKIDR	K02863	1
YREDGDEYDIK	NA	NA
YREDIAWLK	NA	NA
YREDNTYNQK	NA	NA
YREELVGEANYAR	NA	NA
YREETQAYER	K03043	1
YREETQDYER	K03043	1
YREETQEYEK	K03043	1
YREETQEYER	K03043	1
YREFGMHAPK	NA	NA
YREIGEVNTAK	K01448	1
YRELAANLK	NA	NA
YRELAAVLIMMTMAAGSVVTVAAEK	NA	NA
YRELAELIGLHPK	K04072	1
YRELLFLR	K01915	1
YRELLFTK	K01915	1
YRELLFVR	K01915	1
YRELTSTSNCTEYQAR	K01875	1
YRENKENLSDPNQQAAASQDTR	K03070	1
YREPNTPR	K20265	1
YREPVLVSGTDGVGTK	K01933	1
YREQFVTDWLQGGAGTSTNMNCNEVICNLAAEK	K01744	1
YREQKQDLSDPNQQAAAQQDTR	K03070	1
YREQKQDLSDPNQQAAASQDTR	K03070	1
YREQLDK	K01869	1
YRESVSHPQR	NA	NA
YREYAQDIR	NA	NA
YREYAQDIRR	NA	NA
YRFDGEER	K01689	1
YRFETLQLHVGQEQADPATDSR	K01740	1
YRFLEMLPGLLSYGAIVLLVILSIVSPVLASIYLLTIILIAFVK	NA	NA
YRFLLLLLVSFFLYVGCQENDIDLYNETLR	NA	NA
YRFPGFR	K03545	1
YRGDETDGFALR	K02014	1
YRGDFEER	K03694	3
YRGDFEER	K03695	3
YRGDFEER	K03696	3
YRGEDLHE	K01696	2
YRGEDLHE	K01657	2
YRGEEEVCK	K08289	1
YRGEEEVCKETNTYLR	K08289	1
YRGEEIAIMPAGADAVAECEPIYEEFPGWK	K01939	1
YRGEFEDR	K03695	2
YRGEFEDR	K03696	2
YRGEFEER	K03696	2
YRGEFEER	K03695	2
YRGELVGEENYARFGNK	NA	NA
YRGPDGEIHR	NA	NA
YRGQALAAR	NA	NA
YRGQFEER	K03696	2
YRGQFEER	K03695	2
YRGQGLAR	K03824	1
YRGVDGVAIACVDFLDPLVR	K03604	1
YRGYMYDAESGLYYLQSR	NA	NA
YRHPILEK	NA	NA
YRIALVQSWLALGVSIASLIVAIIALMR	NA	NA
YRIDDPIEGVSVEASSQAGWIDGFEYGDGK	NA	NA
YRIILVISSIIFTILSIITIILPISINK	NA	NA
YRILSR	K12132	2
YRILSR	K18475	2
YRIPAMILSDGVIGQMMEK	NA	NA
YRIPAVVVGYK	K02529	1
YRIPLYK	NA	NA
YRIPNLPIFEK	NA	NA
YRLALIPGIIVTILGVLALLGGAGGASLIFIIPGVFLIIIAEK	NA	NA
YRLEKEDPIDILEVDNTAVR	K01847	1
YRLESTAPYR	NA	NA
YRLETISWEK	NA	NA
YRLGDMEEIVSEMEFEDR	NA	NA
YRLGETGDAIAK	NA	NA
YRLGETGDALAK	NA	NA
YRLGFLQLIHKPILNLLLIPIIATFIGLWIEK	NA	NA
YRLIDFK	K02886	1
YRLLLNNVIMVLIPVLLLVGIGSAVFHGLR	NA	NA
YRLPKEDPIDILEIDNTAVR	K01847	1
YRLPTEAEWEYAAR	NA	NA
YRMNVNIEDLLK	K00705	1
YRMPHGNHEVPVSDAEEAMR	NA	NA
YRMTAEEILTAVTINGAAAIDMADK	K01468	1
YRNAIRPWETLPNGQIVDDSTGLVETLEAVQPK	NA	NA
YRNALSLQAPCPDIIR	K02431	1
YRNDEFGVLVDEYK	NA	NA
YRNEPDHPFSGEDIVPER	K13611	1
YRNGFGNNDDGTISDSSSAFFDDSDDNDDDGDLDDDD	NA	NA
YRNLNDETLVMLTLAGEQSAYEVLVNR	NA	NA
YRNPAIILADGVIGQMMEK	K00174	2
YRNPAIILADGVIGQMMEK	K00186	2
YRNPAILLADGVIGQMMEK	K00174	1
YRNPALILADGAIGQMMEK	K00174	1
YRNPAMILSDGVIGQMMEK	K00174	1
YRNPIITPTTLVVAVSQSGETADTLAAIR	K00820	1
YRNYVICLK	K03665	1
YRNYYGVVDEDVLEGIADSVR	NA	NA
YRPALLLK	K00074	1
YRPALLLKK	K00074	1
YRPALLLR	K00074	1
YRPALLLRK	K00074	1
YRPAPLLR	K00074	1
YRPAQPIIACVMDEQVQR	K00873	1
YRPCPLLR	K00074	1
YRPCTLLK	K00074	1
YRPDADILAVTFDEK	K00873	1
YRPDADILAVTFDER	K00873	1
YRPDIIVPEIEAIR	K08289	1
YRPDIIVPEIEAIRTER	K08289	1
YRPDSEYHEGR	NA	NA
YRPESMIIAATPYEPVTR	K00873	1
YRPESMVIAATPYEPVTR	K00873	1
YRPETDMADLDNFDAAK	K04567	1
YRPETDMADLDNFDSAK	K04567	1
YRPETEMADLDNFDSAK	K04567	1
YRPETNMADLDNFDSAK	K04567	1
YRPEYISCTYGAGGGNVGANR	NA	NA
YRPFTENNADAGFDNNLNYNNNLR	NA	NA
YRPGDKVK	K04771	1
YRPGTSVVTVTSVR	NA	NA
YRPGTVALR	K11253	2
YRPGTVALR	K11254	2
YRPHCPIIAPTPSDDTVK	K00873	1
YRPHCPIIAPTPSDDTVKK	K00873	1
YRPHPLLK	K00074	1
YRPHPLLR	K00074	1
YRPIAAFSFLGR	K00975	1
YRPIAGFSFLGR	K00975	1
YRPITSEYLDYDEVMER	K00656	1
YRPITSEYLDYEEVMER	K00656	1
YRPKAFPQTAFLALLIALGLLGLVPALAAQAVLGGLK	NA	NA
YRPNAEYHEGK	K00262	1
YRPNAQYHEGK	K00262	1
YRPNSEYHEGK	K00262	1
YRPNSEYHEGR	K00262	1
YRPQFY	NA	NA
YRPQFYFR	K02358	1
YRPQFYIR	K02358	1
YRPQFYLR	K02358	1
YRPQFYLRT	K02358	1
YRPSALLR	K00074	1
YRPSQPIIACVMDEQVQR	K00873	1
YRPTYEMK	NA	NA
YRPTYLLK	K00074	1
YRPVEGDVLDFDDVYSK	NA	NA
YRPVEGDVLEYNDVWGK	NA	NA
YRPVEGDVLTYDDVYSK	NA	NA
YRPVEGDYLDYDDVMAK	K00656	1
YRPVVGDVLDFDDVYSK	NA	NA
YRPYTVK	NA	NA
YRQAQQTGVDAK	K01960	1
YRQAYGMGVESHPR	NA	NA
YRQDALYGASK	NA	NA
YRQYPNVVAIPYIVK	NA	NA
YRRPQDGR	K02878	1
YRSELAQAQADLANAK	NA	NA
YRSELAQAQADLANCK	NA	NA
YRSLGIDPQSK	NA	NA
YRSSYGQNVLQHSIEVAQLAGVMAAELGADVATAK	K18682	1
YRTAHDGEAIPMLPPR	NA	NA
YRTAIFSALAVMASAAMIHYAMGQIDSAVYTNTAESDPNAR	K01448	1
YRTDSLYLK	NA	NA
YRTEFSIK	NA	NA
YRTEFSVK	NA	NA
YRTEKTDLSGNNTQAEAPQPK	K03070	1
YRVASASVLEAGDILGLDGVGEYADVSASA	NA	NA
YRVDGALYEMQPPPVHLSVPVISR	NA	NA
YRVEGDPEGR	K01873	1
YRVENGLLIQEK	NA	NA
YRVFALDQK	NA	NA
YRVGLPGVDANDMAEADNFEK	NA	NA
YRVIDFKR	K02886	1
YRVIDFPISNMTNSNIER	K00975	1
YRVNDLR	K01889	1
YRVNNADWTLTQLDD	NA	NA
YRVPEFENLSLK	NA	NA
YRVPGFEDLSLK	NA	NA
YRVPGFENLTLK	NA	NA
YRVPMLPGVMTPSEAITAMEAGCDVIK	NA	NA
YRVPMLPGVMTPTEAITALEAGCDIIK	NA	NA
YRVPMLPGVMTPTEAITALEAGCDVIK	NA	NA
YRVPMLPGVMTPTEAITAMEAGCDIIK	NA	NA
YRVRPTESSGALYLPSFYSDTK	NA	NA
YRWATLGCGVIAHQLAEAMK	NA	NA
YRYAMVGYVLENTLTENGHVAR	NA	NA
YRYANADMADLER	K00639	1
YRYANADMNELEK	K00639	1
YRYDIEDLISNLSSIHNNK	NA	NA
YRYEEDNSPLGVIGSFTYTEK	K11934	1
YRYELAR	K02520	1
YRYELATMGCR	NA	NA
YRYEQDNNPLGVIGSFTYTEK	K11934	1
YRYEQDNNPLGVIGSFTYTEKDR	K11934	1
YRYTDSSNDGNADNDLR	NA	NA
YSAAMNSTDAANANR	NA	NA
YSAAPDDPVLMFSR	NA	NA
YSAASMVTLKQQLPQVAAMIGTLGNAGIQGSMAGTSIR	NA	NA
YSAAVLAVTSAGGVR	K03705	1
YSADDEAFKDTEITTTPK	NA	NA
YSADDPYTISMVDPK	NA	NA
YSADIGTHAAHPTLCAR	K01870	1
YSADIGTHSAHPTLCAR	K01870	1
YSADIMFLIQQANLR	NA	NA
YSADLHVSR	NA	NA
YSADVNKMDNFR	NA	NA
YSADYKDGIPK	K07005	1
YSAEADTYNSR	NA	NA
YSAEKEFTIPALTNSYD	NA	NA
YSAETFNELLK	NA	NA
YSAEVLDPDTLSESIANAYR	K01652	1
YSAFEGGTAVPVIVR	NA	NA
YSAFEGGTR	NA	NA
YSAFGRFPGGFTK	K00962	1
YSAGDNSLAIAR	NA	NA
YSAGDNSMAIAR	K03111	1
YSAGENALAIAR	NA	NA
YSAGENSTAVAR	NA	NA
YSAGESGTSVAR	NA	NA
YSAGNFYINDKPTGAVIAQQPFGGSR	NA	NA
YSAGQAPQQGAQNGQQK	NA	NA
YSAGSLREGVAVLDR	NA	NA
YSAGTEAAQR	K22307	1
YSAGWNK	NA	NA
YSAHTPQAK	NA	NA
YSAIAILVASAAMSFGTVK	NA	NA
YSAIFIRGLQDGMQSYNR	NA	NA
YSAIHPQLGENSYLDASVLLK	NA	NA
YSAIHPQLGENSYLDASVLLKK	NA	NA
YSAIISHR	K01689	1
YSAILGAGAR	K18138	1
YSAIPINIR	NA	NA
YSAISPDGSTIAFAYKGDIFTVPVTGGQAR	K08676	1
YSALFTPWK	K10797	1
YSALHSGYR	NA	NA
YSALHTEFR	NA	NA
YSALLDDAVYTVTYAK	NA	NA
YSALNAAQKK	NA	NA
YSALPGHTTELAEALNQELSGK	NA	NA
YSALTGVEVR	K17870	1
YSALTSELTGASK	NA	NA
YSALVPSVNINRGDNEIK	NA	NA
YSALVTSGNR	K01687	1
YSAMDGYPFGQDFK	K21573	1
YSANAGWATLLADWITNEDNQAVR	K15770	1
YSANDPYTISMVDPK	NA	NA
YSANDPYTLAMVDAK	NA	NA
YSANDPYTLAMVDPK	NA	NA
YSANPIIPR	K18785	1
YSANPNDVKR	K01815	1
YSANQFLIMLPACQYEDAKMVMNR	NA	NA
YSANVSILQR	NA	NA
YSAPEYIKK	K03086	1
YSAPIEK	K01952	1
YSAPIMGNEQVIQSVDVDMVNNWKEK	NA	NA
YSAPMAAGLAYNYAAK	K01810	1
YSAQSAEATGDGR	NA	NA
YSASAPTQATVQFDNSSK	NA	NA
YSASDGDLFPWGFR	NA	NA
YSASDGDLFPWSFK	NA	NA
YSASENNTPVEYK	NA	NA
YSASENNTPVEYKELEWK	NA	NA
YSASIGSHPAHPTLCAR	K01870	1
YSASQYLVLLVGSSR	NA	NA
YSASTYSTQTGSFVGAAPEMR	NA	NA
YSATDMER	K21573	1
YSATGADKLDR	NA	NA
YSATITNAAGQIHR	K02990	1
YSATNLYLSDFSSQK	NA	NA
YSATSQEHYILDSSNQALAYR	K21573	1
YSATTQEHNITDYSNQAR	K21573	1
YSATTTISGVTFTNNGDGTITANGTATSR	NA	NA
YSATVTGR	K21573	1
YSAVGDVGYYTQFK	NA	NA
YSAVGDVGYYTQFKENQK	NA	NA
YSAVGLTFESGSNALSFAMPSDLQNLLGGSNK	NA	NA
YSAVITNAQGQIHR	K02990	1
YSAVITNAQGQIHRLEDWGR	K02990	1
YSAVLNTK	NA	NA
YSAVPTGIIPAPIAK	NA	NA
YSAVPVAIIPATIQK	NA	NA
YSAVPVAVVPDAIK	NA	NA
YSAVPVAVVPDAIKK	NA	NA
YSAVPVAVVPEAIK	NA	NA
YSAVPVAVVPEAIKK	NA	NA
YSAVTVNPNNDGK	K18898	1
YSAWVEMEGFLPATK	NA	NA
YSAYTPQAK	NA	NA
YSCAPCNETPGYDCYELNNTTPDPMELQMYLAMMVK	K01928	1
YSCDVTIK	K11189	1
YSCEDIKDKDGNVLVK	K03046	1
YSCEEIKDR	K03046	1
YSCETICDKDGNVLVK	K03046	1
YSCGFTSEEINR	NA	NA
YSCNQKDFK	K01815	1
YSCSVEESVK	NA	NA
YSCTIDNTGKYK	NA	NA
YSCTNLTDITDGDIFLVGNHK	NA	NA
YSDAEGDALVAQLR	NA	NA
YSDAEIANPVR	K21573	1
YSDAELEEFK	NA	NA
YSDAELEEFR	K06204	1
YSDAGEYDSQTR	NA	NA
YSDDDEENSSAQQK	K21573	1
YSDDDYVISDGLK	NA	NA
YSDDEINR	K19689	1
YSDDGGEIR	NA	NA
YSDDINLNPK	NA	NA
YSDDLAFLLNK	NA	NA
YSDDVLAQYFDQQK	NA	NA
YSDDYTSAYYYPDLSASIK	NA	NA
YSDEASNWGR	NA	NA
YSDECCNNR	NA	NA
YSDEDIR	K21573	1
YSDEELEEFR	K06204	1
YSDEFDRVEGADFYK	NA	NA
YSDEFIEKEIGMPCFVKPAADGSSFGVSK	K01921	1
YSDELEGEQTR	NA	NA
YSDELIEAMGLDRDLFPEVIPSTGIVGPIR	NA	NA
YSDEVIR	K02933	1
YSDEVIRR	K02933	1
YSDEVVEIGYHK	NA	NA
YSDEYIR	K02933	1
YSDEYIRR	K02933	1
YSDFDESYGVR	K11065	1
YSDFFEYVTYFR	NA	NA
YSDFTMTNGAVASGQPAQVASVENCTQEVTINTYYKELSTSR	NA	NA
YSDFVAQQDSLTENIK	NA	NA
YSDFVKGEDHFLALGR	NA	NA
YSDFVLEDDKIR	K02982	1
YSDGFDCVLK	NA	NA
YSDGKDIASTSNVYEPK	NA	NA
YSDGLHQAIEAK	K03070	1
YSDGLHQALEAK	K03070	1
YSDGMWNEGTDIHYWGEK	NA	NA
YSDGQDYVPTNK	NA	NA
YSDGRYFCINCDR	NA	NA
YSDGSANNLTHK	K00525	1
YSDGSGCGNETASEKPLMR	K01200	1
YSDGSWGFLPGSTNVTNSAQQVALGGTMK	NA	NA
YSDGSYLEDQDYWKYSGIER	NA	NA
YSDGTEVTADDVVAVVEANK	NA	NA
YSDGTTEEVYGFDVPVEALDKEFDLAILGTK	K02190	1
YSDGTTEEVYGFDVPVEALDQEFDLAILGTK	K02190	1
YSDGTTEEVYGFDVPVEELGKEFDLAILGTK	K02190	1
YSDGTVGNDSSGSR	NA	NA
YSDGVIYLDANPSYYEGEPAAK	NA	NA
YSDGVIYLDANPSYYQGEPAAK	NA	NA
YSDGVVYLDANPSYYDGAPK	NA	NA
YSDGVVYLDANPTYFDGAPK	NA	NA
YSDHIALPVEIEK	K04079	1
YSDHIALPVEIEKR	K04079	1
YSDHIALPVEILTTEGEDGEQKWEK	K04079	1
YSDHNYVYPVPQSEIDLNPALTQNAGYE	NA	NA
YSDIAGVCFDTMLAAYLCNPSASSYATDR	K02335	1
YSDILLMIAEAENEVNHGPNDLAYECINAVR	NA	NA
YSDIMLMR	NA	NA
YSDINKGTYTSR	K21573	1
YSDIPNFPISTVEGHSGK	K03783	1
YSDIPNFPVSTVEGHSGK	K00912	2
YSDIPNFPVSTVEGHSGK	K03783	2
YSDISYIYVSTEEFTCSNYDVAPGSR	NA	NA
YSDIVLDTGVSR	K06041	1
YSDKAETGDTR	NA	NA
YSDKAVLSLSYIIPTIGLILMLFLYQFK	NA	NA
YSDKDEIK	K01815	1
YSDKDEIKYTDMR	K01815	1
YSDKVVTK	K02992	1
YSDLALELAR	K00656	1
YSDLDNPTGISVK	NA	NA
YSDLFDKWYTGIK	NA	NA
YSDLFDKWYVGIK	NA	NA
YSDLMAPMANNYK	NA	NA
YSDLMAPMANNYKK	NA	NA
YSDLNNSGFLNFVKK	NA	NA
YSDLTPAAK	K10986	1
YSDMLEFCIQRGFISGR	NA	NA
YSDMMANQSDR	K02871	1
YSDMSKEELLTLK	NA	NA
YSDMVPTYMSWAGAGVLNENGSENYAVYVDGTKYSHMYFAR	NA	NA
YSDNGSTLSAVNFPEVSLPLHGGR	K00058	1
YSDNIHYSIYR	K00077	1
YSDNTYINSAGTQVFLGFDGAAAMADELYR	NA	NA
YSDPDMTGGNLK	NA	NA
YSDPEADRLLDEAR	NA	NA
YSDPEDEALAK	K01805	1
YSDPLSDIGDR	NA	NA
YSDPNAWHNQFYSLVTTK	NA	NA
YSDPNR	NA	NA
YSDPNWIK	NA	NA
YSDPSALPELK	NA	NA
YSDPVGEGAVSANGDWPTVR	NA	NA
YSDQELEEFR	K06204	1
YSDQPGLSLTLEIGDENITITDKGDNGMTFPLVSETPTEDAPETAK	NA	NA
YSDRLYTSLTAMMGQLNEQADFAAYFDAAVDGLK	NA	NA
YSDRPVEAEK	NA	NA
YSDSCDTDSCDIGSTMSSSSMENVSNIKNENNNSNE	NA	NA
YSDSKPILKPELLWK	NA	NA
YSDSLNITEHLLK	NA	NA
YSDSLNITEHLLKR	NA	NA
YSDSSFGSAMLAGVAAGFFSDPCEAVARCNEEVFVTEPDMK	NA	NA
YSDSYDVKR	NA	NA
YSDTDINGAGANESK	K21573	1
YSDTDWLDEISR	K21573	1
YSDTDWMDEISR	NA	NA
YSDTDYTMAVSDLGITDDELANQYDYTKK	NA	NA
YSDTIGSHSAHPTLCAR	K01870	1
YSDTMEIEPWIAK	NA	NA
YSDTMEIEPWLAK	K02035	1
YSDTVATR	K07309	1
YSDTYGSSVR	NA	NA
YSDVAGYRDDLLDTHK	NA	NA
YSDVFYIGGTK	K01620	1
YSDVLLMVAEAENEVSASPTTLAYK	NA	NA
YSDVLLR	NA	NA
YSDVNGGYTR	K02879	1
YSDVPIADIAYR	NA	NA
YSDVQILPDAR	NA	NA
YSDVSDGK	NA	NA
YSDVSDGKIK	NA	NA
YSDVYGLKPLIR	K03474	1
YSDVYLMR	NA	NA
YSDWVIMEDFLPATSTGGK	NA	NA
YSDWVLMEGFLPATSAGGEIVAK	NA	NA
YSDYDKFWPADLHMVGK	K01874	1
YSDYDTYWMMANAMDEAIRNAVAVGGNPDFMAGVDNFCWCD	NA	NA
YSDYEEGTEAGSALEK	NA	NA
YSDYEEGTEAGSALEKEIQLQR	NA	NA
YSDYEVPVYR	NA	NA
YSDYIRFPITMYR	K04079	1
YSDYIRYPIK	K04079	1
YSDYIRYPIMMDMTHSR	K04079	1
YSDYSYYIYSDKQGNPFYYPK	NA	NA
YSEACRPILGK	NA	NA
YSEACRPLLGK	K05020	1
YSEACRPVLGK	NA	NA
YSEALTTTAVTK	NA	NA
YSEAQDVR	NA	NA
YSEAQELR	NA	NA
YSEAVGYFEK	NA	NA
YSECGIR	NA	NA
YSECTSEIK	K04043	1
YSECTSELK	NA	NA
YSEDALEFEHPTK	NA	NA
YSEDDDGDGNDDDNDKCGPSDLEMNRPPSR	NA	NA
YSEDDHSVDHKGNAK	NA	NA
YSEDDSDDDGNSSYTMENGGENDGDEDLNAIYGPYIQK	NA	NA
YSEDQIDK	NA	NA
YSEDQIDKILQNMVR	NA	NA
YSEDYFAEFLK	NA	NA
YSEDYFVQFLK	NA	NA
YSEEDPTQEVAPK	NA	NA
YSEEELAEK	K00962	1
YSEEELAEKAPLIHK	K00962	1
YSEEER	K10540	6
YSEEER	K04771	6
YSEEER	K03497	6
YSEEER	K20444	6
YSEEER	K13509	6
YSEEER	K03581	6
YSEELIDISENK	NA	NA
YSEELVK	K01610	1
YSEELVKK	K01610	1
YSEETGYGYDLTPTPEKGSK	NA	NA
YSEFTPTGIDTESEYR	NA	NA
YSEGERADVR	NA	NA
YSEGLHQALEAK	K03070	1
YSEGNDPYVK	K02567	1
YSEGYPANR	K00600	1
YSEGYPGKR	K00600	1
YSEIAAFLGLEPTTDALIAHINEMNK	NA	NA
YSEICAAMK	NA	NA
YSEIFIDFINMLESIDMGEFSEVK	NA	NA
YSEIKVNPQDDGK	K03585	1
YSEIPVGIIPTGIAEDIVKK	NA	NA
YSEIPVGIIPTVIAEDIAK	NA	NA
YSEKIDAITVPNFFAK	NA	NA
YSELDDEQQK	NA	NA
YSELDTPFYLHSGISK	NA	NA
YSELKDGVK	NA	NA
YSELLLWYAESAAR	NA	NA
YSELPADYQEFLQR	NA	NA
YSELPR	NA	NA
YSELPSYYR	NA	NA
YSELQIARHK	NA	NA
YSELQPVYSLNLINDIFAHDTPDFIHNYR	NA	NA
YSELSDEQQK	NA	NA
YSELTDKKDDAIAK	NA	NA
YSELTEEDKK	K04043	1
YSELTEEDKKVPYEIVEAPNGDAYIR	K04043	1
YSELVYDGMWFSPLR	K01940	1
YSELWGTDNWK	NA	NA
YSELWGTDNYK	NA	NA
YSEMFSDDSMSHHINPSGVDNIDQAFAEGMIMHHQMAVDMAR	NA	NA
YSEMTSTRENSYYVK	NA	NA
YSENDCSGYPSIHD	NA	NA
YSENEAGYMAGYAIVK	K07335	1
YSENECRLR	K03043	1
YSENGIDLSGGEHQK	NA	NA
YSENPIIGR	K18785	1
YSENPIIPR	NA	NA
YSENPQAAFDFAVYLTSGK	K10117	1
YSENPVIDRNPVEGVAR	NA	NA
YSENQETTISK	NA	NA
YSEPDPR	NA	NA
YSEPKPAGWGDQTGTIK	NA	NA
YSEPLQGVQTK	NA	NA
YSEQLDNVR	NA	NA
YSEQTLEMYNHNHSLLCDFR	NA	NA
YSEQVSLSVR	NA	NA
YSERPGTYASK	K06168	1
YSERVIAQLEER	NA	NA
YSESGLTALSIIYPMQLLMIALGVGTGVGINTNMAYYLGIK	NA	NA
YSESVAEEQQILSPFR	NA	NA
YSETFKLPEPLVPK	K01867	1
YSETTPFNFEEIKSDK	NA	NA
YSEVDHDPTVNFANAK	NA	NA
YSEVEKDDTLSK	NA	NA
YSEVEKDDTLSKEQK	NA	NA
YSEVLLWYAESAAR	NA	NA
YSEVQTALHTLATNK	NA	NA
YSEWPLYGSETASAVNSR	NA	NA
YSEWVLMEGFLPATK	NA	NA
YSEWVLMEGFLPATSAGGEIVAK	NA	NA
YSEWVLMEGFLPATSTGGEILAK	NA	NA
YSEWYDVVVNVSNSAPNAPTISR	NA	NA
YSEYFDQSQDQSR	NA	NA
YSEYLDVLPNPTTTIVDECAAQYK	K00093	1
YSEYNNHGAGAATK	NA	NA
YSFAAFTAYAEGETGGSGTSSGSESGSGSESGSGSGTDETADSTEQLK	NA	NA
YSFAFTENGKK	K01924	1
YSFALFLNHDFEK	K03353	1
YSFATIADTVCK	K01839	1
YSFDENDKRR	NA	NA
YSFDFNIR	K21573	1
YSFDLDEEANAIEKAVK	K00052	1
YSFDLDKEAQAIEDAVK	K00052	1
YSFDVPTEAGGDDGDDGDFGGGGDGDFGGIDGDDGFGVASTKQAIDADR	NA	NA
YSFEDWK	NA	NA
YSFEDWKEGSKNDELLPK	NA	NA
YSFEEASLNTENYNK	NA	NA
YSFEEWGEQADEKNPDNMK	NA	NA
YSFELIGYHK	NA	NA
YSFELVGYHK	NA	NA
YSFELVGYK	NA	NA
YSFGMAAEADAIENAVSR	K00052	1
YSFHPIDLIK	NA	NA
YSFHQFFK	NA	NA
YSFIGSIIGDCLK	K04759	1
YSFIGSIIGDCLKK	K04759	1
YSFITNASYK	K21573	1
YSFLLIPTSLMWWIMNSSDRLMVTAMIGVSANGIYAISYK	NA	NA
YSFLQSDLIK	NA	NA
YSFMGWMGSDDTSWDNSHYR	NA	NA
YSFPIIR	NA	NA
YSFPLLR	NA	NA
YSFSDSNDVAAVTTK	NA	NA
YSFSEPLNR	NA	NA
YSFSFALIELLVVIAIIAILAGMLLPALSK	NA	NA
YSFSGPSAASWSGSLGAPGSEG	NA	NA
YSFSNNYFGYYGTDHQYK	K21573	1
YSFTADFPVDDPR	NA	NA
YSFTDEQGQPR	NA	NA
YSFTFELR	NA	NA
YSFTGATNFSNYSPIR	NA	NA
YSFTHDQIGDGVK	NA	NA
YSFTHDQIGDGVKR	NA	NA
YSFTITCTYVDPETGEAMTEDDETDATDSSNSDVADTTIQEDAQ	NA	NA
YSFTLAPLAPEDDAAEQAHK	K01190	1
YSFTNSQGYGDYK	K10118	1
YSFTPMLNPDYMK	NA	NA
YSFVTNASYK	K21573	1
YSFYDFLKLLGSLALFLYGMK	NA	NA
YSFYENK	NA	NA
YSFYGYIR	NA	NA
YSGAAPTPMAFSEVYLALQTNSVDGQENPLSAVR	NA	NA
YSGADPEVDTCR	K21573	1
YSGADPEVDTR	K21573	1
YSGADPEVDTSSKK	K21573	1
YSGAEIMR	NA	NA
YSGAGIYEGILTGAGELGTAGKDK	NA	NA
YSGCAGMAADSTAMTAIAASSAAMTAIAVSAVAMNAIGGNSIAR	NA	NA
YSGDIAKAIAAGASAVMLGGVLAGTEESPGAMEIYQGR	K00088	1
YSGDMTK	K00088	1
YSGDMTKAIAAGANVCMM	K00088	1
YSGDSVVVDITGDAGQISVSDNGIGIPARSVPYIFNK	NA	NA
YSGDVVK	K03694	2
YSGDVVK	K00088	2
YSGDVVSGK	NA	NA
YSGDWGLEFPYQGGK	K21571	1
YSGEDATDQK	K02428	1
YSGENVAATEK	NA	NA
YSGEQFSFTQMDVHGVVNTDNAYGEVTDSAAAATAMACG	NA	NA
YSGFDNLELR	K16089	1
YSGFGQYYSDTYGK	NA	NA
YSGFHYATR	K03046	1
YSGFTLMHVSEMYLIAAEALLDTNYDQAVSYFDEELTSRGLR	NA	NA
YSGGATLDTIDYSTQVGNFALGK	NA	NA
YSGGFTGDAYKK	NA	NA
YSGGLDTSVIIPWLK	K01940	1
YSGGLGAR	NA	NA
YSGGLHGVGAK	NA	NA
YSGGNNAGHTIVVNGK	K01939	1
YSGGNNAGHTIVVNGKK	K01939	1
YSGGQVVDATLLNIR	NA	NA
YSGGSSGLAIGHIAPEAANKGPIALIK	K01687	1
YSGGSSGLAIGHMAPEAANKGPVALIK	K01687	1
YSGHITIGGGSTINSK	NA	NA
YSGHLIDFNVR	K00370	1
YSGHPLIQR	K00929	1
YSGIDPEVNSGKDDSIYPR	K21573	1
YSGIPELPR	K00929	1
YSGKPVFSMEAATGHPLQAFADLITIEEYK	K13043	1
YSGLETGSFSITDK	K17318	1
YSGLMQFPQTSTLALVER	NA	NA
YSGLMVGSIDNPNNGAGNWE	NA	NA
YSGLMVGSIDTPNNGAGNWE	NA	NA
YSGLSGFYQLNK	K01689	1
YSGLSIYVPQEALPK	NA	NA
YSGLVDQLTMDGK	K02027	1
YSGMDPECTSSTGIDGTIWPRPR	NA	NA
YSGMDPEVSVR	K21573	1
YSGMFSDDSMSHHINPSGVDNIDQAFAEGMIMHHQMAVDMAR	NA	NA
YSGMTETTSDGK	NA	NA
YSGNLADAPTLSEIGDYENVEVPVWR	NA	NA
YSGNNELVDMAVDIAR	NA	NA
YSGNNLVDVTLYNIR	NA	NA
YSGPTNLPNQLDSYR	NA	NA
YSGQILVAGK	K01704	1
YSGSDAGWMQIYFVSYEGRSGGSFK	NA	NA
YSGSEIMR	NA	NA
YSGSGGQNVWAGTLEK	NA	NA
YSGSLVMIRPAAPGTGVIAGGAMR	K02988	1
YSGSSSLTLAEGDEVGR	NA	NA
YSGSTLVDATLFNIR	NA	NA
YSGSTLVDATLFNIRR	NA	NA
YSGSVIPAF	NA	NA
YSGTAQRPR	K02881	1
YSGTDVELEEEK	K04078	1
YSGTDVELEEEKFVVVK	K04078	1
YSGTDVEVDEEK	NA	NA
YSGTEIEFEGVK	K04078	1
YSGTEIEHDGVK	K04078	1
YSGTEIEYEGVK	K04078	1
YSGTELADKK	NA	NA
YSGTELEFDGTK	K04078	1
YSGTELEHDGK	K04078	1
YSGTELEHDGKK	K04078	1
YSGTELEVEGTK	K04078	1
YSGTELEYDGVK	K04078	1
YSGTELEYEGVK	K04078	1
YSGTEVEIEDDKYVIVK	K04078	1
YSGTEVEIEDEKYVIVK	K04078	1
YSGTEVELDDEKYVIVK	K04078	1
YSGTEVELDGEK	K04078	1
YSGTEVELDNEK	K04078	1
YSGTEVELDNEKYVVVK	K04078	1
YSGTEVELEKEK	K04078	1
YSGTEVHIDDKK	K04078	1
YSGTEVKVDGEECTIVR	K04078	1
YSGTINGGTANITK	NA	NA
YSGTPGDYR	K17810	1
YSGTQTYQDGIYSHPDNSASR	NA	NA
YSGTTTGNLVATIMAAPDYETK	NA	NA
YSGVANSVVGTANRTFNSNGSLVFGAGNE	NA	NA
YSGVDFNDWK	K04567	1
YSGVDIEEGGKK	K04078	1
YSGVDPELFK	NA	NA
YSGVDPEVPDGVDNSFYPRPR	K21573	1
YSGVGLR	NA	NA
YSGVGRDCYLYAR	K01190	1
YSGVGVGDIADGTQIVAGNVNSTALAKMNPSGK	NA	NA
YSGVKDDHVHFLDLPFYETGLVK	K02564	1
YSGVKDENVHFLDLPFYETGLVK	K02564	1
YSGVPEFPR	NA	NA
YSGVPVWNGLTDAFHPTQMLADILTVKEEFGDVR	NA	NA
YSGVPVWNGLTDDWHPTQMIADFMTVK	K00611	1
YSGVPVWNGLTDEDHPTQVLADFLTAK	K00611	1
YSGWNSELGQQILK	K01805	1
YSGWWLTNHNTSTDNIEK	NA	NA
YSGYDPEIGGGINKR	NA	NA
YSGYVLLWHGVAPK	NA	NA
YSHADSGGCTVKFLAAK	NA	NA
YSHATGETAELK	NA	NA
YSHATPESATVNVWMQNAK	NA	NA
YSHFEYVNIAIIPR	NA	NA
YSHIYFDINPTLAIQK	NA	NA
YSHLPIIVDPSHGTGR	K03856	1
YSHVTDNELQAMIPLCQQALDAGCFGISYGMRYVPGIDQR	NA	NA
YSHYSCEPTGELVPMEIK	NA	NA
YSIAENFLSLLR	K01647	1
YSIDAATASAINKVDMIDETEVMH	NA	NA
YSIDANNGK	K02406	1
YSIDECLER	K03043	1
YSIDELVSVASRPK	NA	NA
YSIDENGDFVEDEHGKSGVK	NA	NA
YSIDFDETVAFLESFTK	NA	NA
YSIDGGFFYHSFTASAIQNYINEAAGIGTVGTYTIETGK	K01154	1
YSIDNYRVEQK	K03040	1
YSIDYLAGPKDVTDDEMAK	NA	NA
YSIEDVEEYENKACPTCGSCSGMYTANSMNCLTEVLGMGLR	K01687	1
YSIEECKER	K03043	1
YSIEECLER	K03043	1
YSIENFR	K03040	1
YSIENFRVEQK	K03040	1
YSIENYR	K03040	1
YSIENYRVEQK	K03040	1
YSIEPYTGATTEYK	K21571	1
YSIETSDTCK	NA	NA
YSIGEVGDDNLGIR	NA	NA
YSIGNSTITDIK	NA	NA
YSIGQPFVYPR	K01647	1
YSIIFSK	NA	NA
YSIKECKER	K03043	1
YSILAILLIVIIVSTLIIGSVKSLAISDTTAEGK	NA	NA
YSILDR	K03465	3
YSILDR	K18471	3
YSILDR	K19265	3
YSILNVK	NA	NA
YSILRLHVYFTLIELLIVIAMIAILAAMLLPALEK	NA	NA
YSILTGEYAWR	NA	NA
YSINGTDAGAVAVIGPTR	K03705	1
YSINMQGVDAR	NA	NA
YSINNIPVNAK	NA	NA
YSIPDER	NA	NA
YSIPGGSYGGVDADVQTVAVK	NA	NA
YSIPHISTGDIFR	K00939	1
YSIPHVSTGDIFR	K00939	1
YSIPNYLGTASTAVYGNLAK	K21573	1
YSIPTGEILK	K01785	1
YSIPTGEILKVEGTPFDFR	K01785	1
YSIPVEESVEVSLDYLLNAPFVK	NA	NA
YSIRGENLEVTDALR	K05808	1
YSIRICAYIMTPLMLGLAAVARPFVSVILTEK	NA	NA
YSISAEASLSSNDLLKLNPIVTNNISVNSEAYCIASFFGK	NA	NA
YSISDTAEFGDYETGKR	K00053	1
YSISDTAEFGDYEVGKR	K00053	1
YSISDTAEYGDYMTGKR	K00053	1
YSISDTAEYGDYR	K00053	1
YSISDTAEYGDYVTGKR	K00053	1
YSISDTAEYGDYVTGPK	K00053	1
YSISGDNSGFTGTFK	K12686	1
YSISNTAEFGDYITGPK	K00053	1
YSISNTAEYGDYIAGKR	K00053	1
YSISNTAEYGDYISGPK	K00053	1
YSISNTAEYGDYITGPK	K00053	1
YSISNTAEYGDYITGSK	K00053	1
YSISNTAEYGDYR	K00053	1
YSISNTAEYGDYTAGPR	K00053	1
YSISNTAEYGDYVSGPR	K00053	1
YSISNTAEYGDYVTGPK	K00053	1
YSISNTAEYGDYVTGPR	K00053	1
YSISREDQDAFAYASQQK	K00626	1
YSISSKIYTIFSAEVK	NA	NA
YSITANAYAQYVK	K21573	1
YSITDGVFHALSGLLGGGIVDQDGPAGVAGDLVNTYLNADGTPID	NA	NA
YSITHPDAYIESNIIGFYNILEACR	K08679	1
YSITIADDGK	NA	NA
YSITLIGKLVFVIIGPIAIGMLGFGILTLNR	NA	NA
YSITPLPTK	NA	NA
YSIVIAAAK	K03060	1
YSIVIAASKR	K03060	1
YSIVMATAK	K03060	1
YSIVMATAKR	K03060	1
YSIVMATSKR	K03060	1
YSIVPNVLPNR	K08659	1
YSIVTMAGGQGTR	K00972	1
YSIWLSLVALAAYITVGAVIPLVSSRLNK	K06148	1
YSIYSSIGYLK	NA	NA
YSKADSYKDSDGHGR	NA	NA
YSKDDIEK	K10112	1
YSKDECVAEAR	NA	NA
YSKDPEFIAELDDLLK	NA	NA
YSKDVPQFAGMMYTENK	K21573	1
YSKDYSPLPSVNN	NA	NA
YSKEEGDNASPVVLPELR	NA	NA
YSKEEIDKR	K10112	1
YSKEMDQVYPTLVDYLHDLTPSTLLYAAK	NA	NA
YSKGSEAVQALK	NA	NA
YSKIVSLPGIK	NA	NA
YSKKDNR	NA	NA
YSKNPVIGR	K18785	1
YSKNPVIPR	K18785	1
YSKPGLR	K02994	1
YSKPVFDRHPQAK	NA	NA
YSKQDVTDPK	K03046	1
YSKSTSMIGELTDDSSGLTCTPSTESTAGSD	NA	NA
YSKTHNTAVFDAYTPEMK	K00656	1
YSLADEHK	NA	NA
YSLAIAFSSVILSMLAGGIIGAISGYYGGALDSILMR	NA	NA
YSLAPHSVTAFK	NA	NA
YSLAPVAEYLSK	K00927	1
YSLAQIDEIETGLSSTYTK	NA	NA
YSLASDVTVISQTLIDEIAEQAK	NA	NA
YSLAVDRR	NA	NA
YSLDADDAASAIER	K00052	1
YSLDADNAATAIENAINR	K00052	1
YSLDEAAQNEIIAK	NA	NA
YSLDEASQNEIIAK	NA	NA
YSLDEPKAAEAIEK	K00052	1
YSLDEVRK	NA	NA
YSLDEVTQEAVPITEVASELTLSLLTADK	NA	NA
YSLDGLTNPQIAKEMGIGEGSVK	NA	NA
YSLDQPQAADAIEAAVTK	K00052	1
YSLDQSEAADAIEAAVAK	K00052	1
YSLDWLK	NA	NA
YSLDYFLDAQQR	NA	NA
YSLEDVKTGIAK	NA	NA
YSLEECKER	K03043	1
YSLEEIVNLTQLSQDEIKNLQAGQR	NA	NA
YSLELIEAAVK	K03149	1
YSLENLEKETGIGTLDIQR	K00283	1
YSLENLEKETGIGTLDVQR	K00283	1
YSLENLEKETGIGTLDVQRR	K00283	1
YSLEPNYEDLFTK	NA	NA
YSLEPNYEDLFTKTESHTSVESIWPVMFK	NA	NA
YSLEQIVPAVEK	K00927	1
YSLEQYNDLSGDHIMEGMK	NA	NA
YSLETYQEHALER	K01649	1
YSLFAIDAAK	K09458	1
YSLFAINAAK	K09458	1
YSLFDYVVR	NA	NA
YSLFHALK	NA	NA
YSLFNKLASTLVILIVVVVVLAILLGVYFFVR	NA	NA
YSLGDATLEIK	NA	NA
YSLGNDIYNYQR	NA	NA
YSLGNDVYNYQR	NA	NA
YSLGQIVPAIEK	K00927	1
YSLIFSK	NA	NA
YSLIGEGIYQK	K21573	1
YSLIGFLTLASISSQNLIPVHIAFIPILIPPLLPVFER	K07084	1
YSLKPVAAYLSK	K00927	1
YSLKPVYDYLK	K00927	1
YSLLAIGAAK	K09458	1
YSLLQDVSFK	K10542	1
YSLLSSDGPAIQIALGIPK	NA	NA
YSLLSVFGK	NA	NA
YSLLTGEYAWR	NA	NA
YSLMGQNADEFPQSATLGDNAVR	NA	NA
YSLNAVFNR	NA	NA
YSLNGLWK	K01190	1
YSLNIDELLK	K00615	1
YSLNMQGVDAR	NA	NA
YSLNSAIPAADVSR	NA	NA
YSLNWFTDR	K01223	1
YSLNWFTDRYK	K01223	1
YSLPFVVHTLDVTGK	NA	NA
YSLPTPER	NA	NA
YSLPTPTR	K12132	1
YSLPVEYGGWGLNEK	NA	NA
YSLPVEYGGWGLSEKEILQVQEEFSR	NA	NA
YSLPVSSIAAGGDTLCEGEK	NA	NA
YSLQDLLLVK	NA	NA
YSLQPGDHGATYGGNPLACTAVK	K00821	1
YSLQYSNDNQNWTTYK	K01197	1
YSLSAEAHMAR	NA	NA
YSLSATTQWAR	NA	NA
YSLSPEAIQAR	NA	NA
YSLSPEAK	NA	NA
YSLSPEALQAR	NA	NA
YSLSPEALQARGEFVR	NA	NA
YSLSQIVDAVAAALGTPVQFAPDCAK	K00927	1
YSLSQIVDAVSEK	K00927	1
YSLSTFLGIAADDDNDGNDLDDGKQK	NA	NA
YSLSYGHADEK	K21573	1
YSLTMNEK	NA	NA
YSLTNNDWK	NA	NA
YSLVATVPSK	NA	NA
YSLVLAASK	K03060	1
YSLVLAASKR	K03060	1
YSLVLATSKR	K03060	1
YSLVPTDNSAGNFVK	K03543	1
YSLWNLNTSHTFR	NA	NA
YSLYAALGIFPDKDDDGAAMR	NA	NA
YSLYCAVIVK	K00674	1
YSLYHALQEIDYR	NA	NA
YSLYLERGPEINIDGDLK	NA	NA
YSLYNGVYTLTPVDEYTK	NA	NA
YSLYTKHDANDFKDPADGNLNDSR	NA	NA
YSMAYYERKK	NA	NA
YSMDDDNNDMTPLMETIIK	K06207	1
YSMDYDKDIDKSLIGDEYLPAWEK	K00351	1
YSMEITHAK	NA	NA
YSMGAAILDKDNPAK	K18785	1
YSMGVANYNTK	NA	NA
YSMHINTEEWLHLNFLLK	NA	NA
YSMIISTTASGPILHAD	NA	NA
YSMINMLAGVGGQTLNMLMLFISR	NA	NA
YSMLATDFLAR	NA	NA
YSMLLK	NA	NA
YSMLTGEYAWR	NA	NA
YSMNYFKPVTEVK	NA	NA
YSMPVPMMNIINGGEHADNNVDIQEFMIQPVGAK	K01689	1
YSMPVPMMNIINGGEHADNNVDIQEFMIQPVGAPTLK	K01689	1
YSMPYDEARGLLTDIGTEELGHMEMVAAIVHQLTR	K06334	1
YSMPYNKVAGLLTDIGTEELAHLEMIAAIVR	K06334	1
YSMQPAGQRPSRP	NA	NA
YSMVISAQSPIADELVK	K17318	1
YSMWDQANWASLFPGEAAAADKMLPLK	NA	NA
YSMYDGYYGGYYGPGMGGFGGFSRNFFGMPAYSAYDLMNVGDR	NA	NA
YSMYTEPDNAWCGDFTNESEARAHFDCFDYNCDK	NA	NA
YSNAEDEALAK	K01805	1
YSNAEDEALAKVDYAFEFFQK	K01805	1
YSNAEVDALIK	NA	NA
YSNAGEYDSQTK	NA	NA
YSNAGEYDSQTKFTR	NA	NA
YSNANILSQAGQSMLAQGNQANQGVLSLLG	NA	NA
YSNAPLADGVSPR	K00656	1
YSNASQYKNDPSHGR	NA	NA
YSNASSSLINSQNHVR	NA	NA
YSNDDMNACFEK	NA	NA
YSNDDVTITNWALDVTNK	NA	NA
YSNDHEWCR	K02437	1
YSNEFYK	NA	NA
YSNEGNIDGTFYK	NA	NA
YSNEIAPAMNKK	K02931	1
YSNENENWGR	NA	NA
YSNEYNDR	NA	NA
YSNFENFSAR	K21573	1
YSNFSEFLEYAK	NA	NA
YSNFTEFVDYAK	NA	NA
YSNFTGASINAVTK	NA	NA
YSNGDPVKVIIADTTIGR	K01818	1
YSNGEPVK	K01818	1
YSNGEPVKVVIADSTIGR	K01818	1
YSNGEPVKVVIADTTIGR	K01818	1
YSNGEPVKVVLADTTIGR	K01818	1
YSNGEPVQVVIADTTIGR	K01818	1
YSNGEWGAVDGNDGVGMPAIHNPVK	NA	NA
YSNGIELNAVQR	NA	NA
YSNGMDWNEMYSIEMDRSGMDTNGMEMNGMEGNGK	NA	NA
YSNGYYK	NA	NA
YSNIKLSTDDMLK	K03046	1
YSNIYDHEAADGSSSNFSDIFR	NA	NA
YSNKSEETASETAETPASAPEA	NA	NA
YSNLCKR	NA	NA
YSNLDIQDIQSLR	NA	NA
YSNLFHAEWR	NA	NA
YSNLMDWSEMDSNGMDWSEMDSNGMDWSGMDSNGK	NA	NA
YSNLSLGNVR	NA	NA
YSNLYFDLSKGEDAR	NA	NA
YSNLYFNMSK	NA	NA
YSNNEDKLLSQNYYEGK	NA	NA
YSNNNILAQAGQAMLAQANQSNQGVLSLLQ	K02406	1
YSNNNILAQAGQAMLAQSNQANQGVLSLLQ	K02406	1
YSNNPEILEDGTEYYPPIDSCSYDEHELDMYFIGDNYGK	NA	NA
YSNNPETCPIILMRDIGVCPFEK	NA	NA
YSNNQILAQAGQAMLAQANQANQGVLSLLG	NA	NA
YSNPACTEEEIEAGKQAWITAQNWVVNADDEEFR	NA	NA
YSNPAGITYSDEVVKR	NA	NA
YSNPDFDAAIDASR	K15580	1
YSNPDFDAAIEASK	K15580	1
YSNPDFDAAIEGSK	K15580	1
YSNPDFDAAMEASK	K15580	1
YSNPDFDAAVEASK	K15580	1
YSNPDGFIYSEQVIHR	NA	NA
YSNPDLDQNDAYK	K01810	1
YSNPEADKLMEEAR	K15580	1
YSNPEFDAAIDASR	K15580	1
YSNPEFDAAIEASR	K15580	1
YSNPEFDAAIGASK	K15580	1
YSNPEFDAAVEASK	NA	NA
YSNPEFDALVEK	K15580	1
YSNPEGIIYSPETIDR	NA	NA
YSNPEGIVYGMDTIRR	NA	NA
YSNPEYDALIDQAR	K15580	1
YSNPGGTTYSDETVR	NA	NA
YSNPGGTTYSDETVRR	NA	NA
YSNPGGVTYSDDVVR	NA	NA
YSNPGGVTYSDDVVRR	NA	NA
YSNPLGITFSDETVKR	NA	NA
YSNPMQVAR	K02931	1
YSNPQGICYSDETVDR	NA	NA
YSNPQGISYSDQTVR	NA	NA
YSNPQGITYSDDTVYR	NA	NA
YSNPQGITYSDETVFR	NA	NA
YSNPQGITYSDETVHR	NA	NA
YSNPQGITYSDETVR	NA	NA
YSNPQGITYSDETVRR	NA	NA
YSNPQGSTYSDETVRR	NA	NA
YSNPQGVVYSDETVER	NA	NA
YSNPQGVVYSDETVRR	NA	NA
YSNPQGYSYSDETVR	NA	NA
YSNPQGYSYSDETVRR	NA	NA
YSNPQGYTYSDETVKR	NA	NA
YSNPQGYTYSDETVR	NA	NA
YSNPQGYTYSDETVRR	NA	NA
YSNPQGYTYSEETVKR	NA	NA
YSNPQGYTYSKETVER	NA	NA
YSNPQVDALIDQLNATYDIDER	NA	NA
YSNPSGVSYSDQTVR	NA	NA
YSNPTGITFSEDTVR	NA	NA
YSNPTGITFSEDTVRR	NA	NA
YSNPTGNSYSDQTVR	NA	NA
YSNPTGTSYSDETVR	NA	NA
YSNSFISDLYK	NA	NA
YSNSFISDLYKK	NA	NA
YSNSHPVYNYATQSAPFIYVGDGSVK	NA	NA
YSNTGEGLHR	K01256	1
YSNTILNDGVDFVKLAEAMGATGMR	K01652	1
YSNTPTATENVWGAGLK	K00246	1
YSNTPTATENVWGAGLKDAK	K00246	1
YSNTPVDADDPIVWAGMKK	NA	NA
YSNTTINGGGANESKNEVSSADSR	NA	NA
YSNTWQILMR	NA	NA
YSNVPLLR	NA	NA
YSNWEDALFKK	NA	NA
YSNYGTSALGWSGNAADPRPDYYK	NA	NA
YSPADVDSTLAADYDTGAAR	NA	NA
YSPAFIPKPEDGYIRLTTHNR	NA	NA
YSPAGEDFWLSISGEDVVDELLEYYEEFDTEDHVMGLMEAK	NA	NA
YSPAGLIVILLVIVLSTWTIFNGLNLGIAKIPNVK	NA	NA
YSPAKGGEAAAR	NA	NA
YSPDADTLVYK	NA	NA
YSPDAIIVVISNPMDTMTYLSLK	K00024	1
YSPDGAVSMTLEGR	NA	NA
YSPDSAVKDK	K02564	1
YSPDSAVKDKANEIINYLR	K02564	1
YSPDYSFILDSSGKPGEAIIQAPYSAK	K01258	1
YSPDYSFILDSSGKPGVAIIQAPYSAK	K01258	1
YSPEEISAMILQK	K04043	1
YSPEYTESQLMDEDFLKK	K04567	1
YSPIEIQLENNQK	K16899	1
YSPIER	NA	NA
YSPIGELSESAAQVADIMHR	K04769	1
YSPLGNNDLEK	NA	NA
YSPLGNNDLQK	NA	NA
YSPLHNIK	NA	NA
YSPLTMYTTDLLVDAAK	NA	NA
YSPLTMYTTDLLVDASK	NA	NA
YSPMEPSVNR	NA	NA
YSPNAIIVVISNPMDTMTYLALK	K00024	1
YSPNAIIVVISNPMDTMTYLSLK	K00024	1
YSPNAILVVISNPMDTMTYLALK	K00024	1
YSPNAILVVISNPMDTMTYLSLK	K00024	1
YSPNAVILCVSNPMDTMTYLIHK	K00024	1
YSPNSHAHYERYK	K01155	1
YSPQEISAMILQK	K04043	1
YSPRPSVATIANAMDVGDPSNFAR	NA	NA
YSPTNSAGGDNFSSLNIR	NA	NA
YSPTQPEIKPGDTFETVGGNEQNR	NA	NA
YSPVAGVGLLNEFK	NA	NA
YSPVAGYPALR	K00812	1
YSPVEGADANALPDQVPEEVKEER	K14441	1
YSPVEGATANELADQVPEEVKEER	K14441	1
YSPVFHVDQIK	NA	NA
YSPVPGYLALR	K00812	1
YSPVPGYPALR	K00812	1
YSPVPGYPDLR	K00812	1
YSPVPGYPDLRK	K00812	1
YSPVPGYPVLR	K00812	1
YSPVVQELADLIK	NA	NA
YSPYLGASYSVVEALAR	K01952	1
YSPYYLSDK	NA	NA
YSPYYLSDKQPSSSNTAQLDGTAFIQLNPIEGLTIR	NA	NA
YSQADNPTAVAR	NA	NA
YSQAEALVK	NA	NA
YSQALGMIETKGLVASVEAADAMVK	NA	NA
YSQAPDYFFR	NA	NA
YSQDLAAKPR	K03979	1
YSQDPTKYPNPENLYIAECFANK	NA	NA
YSQEEIDELVAK	NA	NA
YSQEELDELVAK	NA	NA
YSQEEVIER	K18682	1
YSQEIIDNTR	K21573	1
YSQFENVPPLPIGR	K02551	1
YSQFLSQQQIQR	NA	NA
YSQGASQTSVAR	NA	NA
YSQGATATAIAR	NA	NA
YSQGDNAMAIAR	NA	NA
YSQGDNATAVAR	NA	NA
YSQGDNTTAVAR	NA	NA
YSQGDSATAVAR	NA	NA
YSQGENATAVAR	NA	NA
YSQGENSSAIAR	NA	NA
YSQGENSTAIAR	K03111	1
YSQGENSTAVAR	NA	NA
YSQGEQATAIAR	NA	NA
YSQGEQSTAVAR	K03111	1
YSQGESANAVAR	NA	NA
YSQGESATAIAR	K03111	1
YSQGESSSAIAR	NA	NA
YSQGETPLAIAR	NA	NA
YSQGGENSLAIAR	NA	NA
YSQGLEK	K09703	1
YSQGNNATAVAR	NA	NA
YSQKMEAESGYLPGGTGWYR	NA	NA
YSQLDIDNTR	NA	NA
YSQLISGTNDDLINR	NA	NA
YSQMNGILTSVIPTSYWGK	NA	NA
YSQMSLSPADAQLLETR	NA	NA
YSQNAALDMYK	K01676	1
YSQNAPLDMYK	K01676	1
YSQNAPLDMYNEVNTK	K01676	1
YSQNAPLNMYDEVNTK	K01676	1
YSQNAPLNMYDEVNTR	K01676	1
YSQNAPLSMYEEVNTK	K01676	1
YSQNAPLSMYEEVNTR	K01676	1
YSQNAPLTLYK	K01676	1
YSQNAPLTMYDEVNTK	K01676	1
YSQNAPLTMYEEVNTR	K01676	1
YSQNELNAFK	NA	NA
YSQNEQQRQNAYNLAMTMLQLGQMPSAEMLAQAGISGEDAK	NA	NA
YSQNPVIGR	K18785	1
YSQNSDGSMAVAR	NA	NA
YSQPGEPALER	K03979	1
YSQQIWAEQQGNTGTSLTVSCDVPLR	NA	NA
YSQQLDNVR	NA	NA
YSQQQLMETSHR	K01190	1
YSQSYYGDYVDDYMTLEAAKPYNYVDPLDPR	NA	NA
YSQTELNGTAR	NA	NA
YSQTINIWQATTDKVSK	K03046	1
YSQTVALDMYTEK	K01676	1
YSQVGGLNNMTR	NA	NA
YSQVLWGQWR	NA	NA
YSRAIGDNPLSAAQSGANVNVTK	K10440	1
YSRDIAMLLSIILGAITIIILLFMNK	K02011	1
YSREDLDK	NA	NA
YSREEIEK	NA	NA
YSSAALTGDFGALQTVLAYEFQNYK	NA	NA
YSSAAPDSYAGWEK	NA	NA
YSSAIFTDEEGFSYVR	NA	NA
YSSAISDPDTNAK	K00164	1
YSSALDDANKDGFTVGEEIK	K02027	1
YSSALDDSNKDGFTVGEEIK	K02027	1
YSSANYESTGK	K01869	1
YSSANYESTGKK	K01869	1
YSSAPSSSISPLNAGK	NA	NA
YSSASEATPADLTAK	NA	NA
YSSCGVIEEGSK	NA	NA
YSSDDNYTVYNIPEAR	NA	NA
YSSDEMQYIFSDDNKFR	NA	NA
YSSDGSTDTVSYYK	NA	NA
YSSDNQREESIEGQLR	NA	NA
YSSDPADNRR	NA	NA
YSSDYFDQLHAYAIELINK	K01886	1
YSSDYMPAIRISLNK	NA	NA
YSSEDVEGMGYAIPINTAKPIINK	NA	NA
YSSEGGDRPQR	NA	NA
YSSFDSGIGATVENGTASLASLEEYALDIPQSK	K01805	1
YSSFHSEHR	NA	NA
YSSFTFTNTAEYK	NA	NA
YSSFTLTNTAEYK	NA	NA
YSSGDPYTLAMVDAK	NA	NA
YSSGDQDFTAQLTELIAK	NA	NA
YSSGDQDFTAQLTELISK	K01999	1
YSSGENQTAIAR	K03111	1
YSSGFDGNIIDADADVK	NA	NA
YSSGFDGNIIDADVK	NA	NA
YSSGIELNAIQR	NA	NA
YSSGIELNAVQR	NA	NA
YSSGLGTDTLDDPQR	NA	NA
YSSGTIANSGCGPTSVSIVASGYGSK	NA	NA
YSSGTSMAAPHVAGAMGVLMSR	NA	NA
YSSITDLNDTR	NA	NA
YSSITDLSTETR	NA	NA
YSSKDPETQR	K03217	1
YSSLEALNEAVEEGHYTEDQVNVTATLK	NA	NA
YSSLGAPVASDLTWETAQQWDLGLDVAMFNNRLNLTGDVY	NA	NA
YSSLQDAEILK	NA	NA
YSSLSDEDKK	NA	NA
YSSLTEGELR	NA	NA
YSSNGDEATLSDIETDSEWEAVEDKFEELLDEDEFNNMSE	NA	NA
YSSNIALMCGSGCAGAHK	K00156	1
YSSNIALMCGSGCAGAHQELVEFAAK	K00156	1
YSSNMTTDPVFQFER	NA	NA
YSSNPSSSTTPFKDSIIYPGGVDGSAGK	NA	NA
YSSNQPGQDRPQGGYQPR	NA	NA
YSSQLDVSDVGTVIQVADGIAR	K02111	1
YSSSAVSDAAK	NA	NA
YSSSPSSSISPLDSK	NA	NA
YSSSPSSSTTPFK	NA	NA
YSSSPSSSTTPFKDSVIYPGGVDGSAGK	NA	NA
YSSSTLAYTTLPQFK	NA	NA
YSSTIDTMR	NA	NA
YSSTISDPDTNVK	K00164	1
YSSTITPLTK	NA	NA
YSSTRVENGGETK	K01953	1
YSSTSAVGGAVLSLAFGPEVFAQFLDGAAAEDKLSK	K01810	1
YSSVFDDLAKR	NA	NA
YSSVISANQFQTVTEETR	NA	NA
YSSVPTAIIPAAIQK	NA	NA
YSSVSGVGGAILSLAFGPEVFAQILDGAAAEDKLATNK	K01810	1
YSSVTSNR	NA	NA
YSSYAGEIDAPAPNLLLR	NA	NA
YSSYAGTQSTGK	NA	NA
YSSYDSGIGK	K01805	1
YSSYGGNTSMSESNAMK	NA	NA
YSSYGGSTTLTEENWFK	NA	NA
YSSYISIK	K00656	1
YSSYWNTDTNMTHPLILAR	NA	NA
YSTADEDEFMDDLAEGVDPDGSELLDHAIAGMKASTGAFTFDGDR	NA	NA
YSTAGGQENENIQPIVSK	K00764	1
YSTAQVAATLDALKDMGFTR	K03046	1
YSTATWSGDIATR	K01811	1
YSTDAASILIR	NA	NA
YSTDEAEVAVLQPADYDKMGYSYVSKPAETMPVYLK	NA	NA
YSTDFGTENHK	NA	NA
YSTDFGTENHKLDVK	NA	NA
YSTDLTAAAK	K03695	1
YSTEAQVYQEGNDR	NA	NA
YSTEKDYYADMAGDTYPGSTATDSIHAFTMMDGSELVRPILNIK	NA	NA
YSTEMMNVISAGLDK	K07287	1
YSTFEHSTGNSQGVGDTDDLTYMMSTEYMFNDATSMYLGWTR	K16089	1
YSTGNLDITWRFDK	NA	NA
YSTGSYLECQDFWR	NA	NA
YSTHPVVNALTDDFHPCQILADFQTIAEHR	K00611	1
YSTIGAITISIADMTVPDEKK	K03046	1
YSTKERIEK	NA	NA
YSTLDKAR	K05342	1
YSTLDQVDGK	NA	NA
YSTLDQVDGKIADIK	NA	NA
YSTLGGVCLNVGCIPSK	K00382	1
YSTLINENDMNLVNAIEFINQTK	NA	NA
YSTLKDNDKIAVDETK	NA	NA
YSTLLTTDTPENR	K01342	1
YSTLYAQNAISK	K18141	2
YSTLYAQNAISK	K03585	2
YSTMTGADFAK	K01181	1
YSTMTGADFAKYDKDSVK	K01181	1
YSTNTTPSWER	K00265	2
YSTNTTPSWER	K00284	2
YSTPIFGSEASDVAMPR	K01580	1
YSTPMAAGLTYNYAAK	K01810	1
YSTPMTISSSGSQCAANLPINYKFIESTNESTK	NA	NA
YSTQQVAATLDALKDLGFTR	K03046	1
YSTSEQMGR	NA	NA
YSTSGDNQLAIAR	NA	NA
YSTSHSYFTWLVGK	NA	NA
YSTSLSYTDQQGIIIR	K21573	1
YSTSSQEDMNK	NA	NA
YSTSTASVDNNK	NA	NA
YSTSTGDHEGAASDISER	NA	NA
YSTSTTSVDNNK	NA	NA
YSTSTTSVDNNKVLK	NA	NA
YSTSYGYAPK	NA	NA
YSTTAFGGSGNSVYNK	NA	NA
YSTTELNTLR	NA	NA
YSTTEPDPSAVTGTYTCLDK	NA	NA
YSTTGASVAENAQPLVLSYVK	K00764	1
YSTTGDGGGLDTIASVSTDNGK	NA	NA
YSTTGDTICDEQHPVILESMEFPEPVIELAIEPK	K02355	1
YSTTGEGLHR	K01256	1
YSTTGLMGAFTDNTGISYQDLTFK	NA	NA
YSTTLSSLTSGAATFTMTFADYQPVPADVQTK	NA	NA
YSTTPNEVYSSDDYPLPAGR	NA	NA
YSTTPSKVYCSDDYPLPEGR	NA	NA
YSTTSVVDQNITAYANK	K01181	1
YSTTTQNHYVK	NA	NA
YSTTVSKLCALNGIK	NA	NA
YSTVPTGIVPQAIKDYVSK	NA	NA
YSTVQNWYAGDAQGR	NA	NA
YSTVQNWYPGDAEGK	NA	NA
YSTVQNWYPGDKEGK	NA	NA
YSTVVATK	K02926	1
YSTWAADGEAAYEGMK	NA	NA
YSTYFEDLKPHLDK	K17318	1
YSTYFEDLKPHLDKMPNVK	K17318	1
YSTYFMK	K16363	1
YSTYTQEQVDKIFLAAAIAANK	K04072	1
YSVANVNFYTPGIVSGQNIK	NA	NA
YSVCGESDASTNVTK	K15770	1
YSVCLLIPK	NA	NA
YSVDAHASSDYFR	NA	NA
YSVDKDGIITSLYTYDTTNTNNK	NA	NA
YSVDRLPFELER	K01698	1
YSVDVLVVGGGPAGIAAALMCARVSPDPSR	NA	NA
YSVDYTGTPDLVNK	NA	NA
YSVDYTGTPDLVNKGSK	NA	NA
YSVEAAEAK	K00248	1
YSVEAAQAK	K00248	1
YSVEEVASMMGAQCYGECR	NA	NA
YSVEFDRVESPEFYK	NA	NA
YSVENFRVEQK	K03040	1
YSVEPYR	K03040	1
YSVEPYRVEQK	K03040	1
YSVETEIQAGK	NA	NA
YSVEVTAAEALAEVVSNAFR	K01652	1
YSVGDGAVAMTDNACSGSATASGSK	NA	NA
YSVGEVGDDNLGIR	NA	NA
YSVGNMSLESMNLVNEPK	NA	NA
YSVGSYLECQDFWR	NA	NA
YSVGTMIEIPR	NA	NA
YSVHDGPGIR	K04069	1
YSVIVENAIDKASER	K00656	1
YSVIYDAIEEVK	K02519	1
YSVKPSVFPVALLEAADAMTMIR	NA	NA
YSVLIDDK	K02039	1
YSVLMHMLINLNGSVLAPLMLKQID	NA	NA
YSVLPIGIIPFVIAEDIAK	NA	NA
YSVLSAVGLLPIAAAGIDIDALMQGAADAMER	K01810	1
YSVLSAVGLLPIAAAGISIDDVMK	K01810	1
YSVLTAVGLLPIAVAGADIDALMAGAQK	K01810	1
YSVLTPVGLFPIAMAGIDIDK	NA	NA
YSVLVESEK	K01880	1
YSVMAADGTK	NA	NA
YSVMAADGTKK	NA	NA
YSVMGVHIENTAR	K03779	1
YSVMGVNIENTAR	K03779	1
YSVMITVVIAVLMVGIGILLKVLSSK	NA	NA
YSVMKAPAGTQYSSTYSTTK	NA	NA
YSVMVDGVTELIMMK	K01939	1
YSVNDSGQITK	NA	NA
YSVNESK	K03043	1
YSVNFPR	K03150	1
YSVNGMKLLNTEGMDDEDK	NA	NA
YSVNHTNTGSVFFSMAEFK	NA	NA
YSVNHTNTGSVFFSMSEFK	NA	NA
YSVNSIPLDLIIDLK	NA	NA
YSVNSSDVYTLTEVGESIIDEK	NA	NA
YSVNVNEESSK	NA	NA
YSVPADLTIMTAMEYAGYTLK	NA	NA
YSVPADLTIMTAMEYAGYTLKR	NA	NA
YSVPAELTIMTAMEYAGYTLK	NA	NA
YSVPAELTIMTAMEYAGYTLKR	NA	NA
YSVPYMWGTVGILYNTEK	NA	NA
YSVQECNR	K01687	1
YSVQNSDGCEK	NA	NA
YSVQNSDGCSKGEIEVR	NA	NA
YSVQNTR	K03040	1
YSVQWAIR	K01990	1
YSVRIENNSLMLSSGVDDLMK	NA	NA
YSVSDMINR	K00850	1
YSVSGTVRYDGSNTMSNSASAR	K21573	1
YSVSSSYFK	NA	NA
YSVSTSNR	K01703	1
YSVSYSDETNEYSK	NA	NA
YSVTCDGIDADKINLSDK	NA	NA
YSVTCDGIDADKINLSDKNLVIK	NA	NA
YSVTGDNSGFTGTMR	K12686	1
YSVTLPDGTKVEELNNATAAQMVPFDSIK	NA	NA
YSVTTVVLALIAIGVAAAR	NA	NA
YSVTWNFSTIPSETWK	NA	NA
YSVVGGLNQQTR	NA	NA
YSVVIGSFK	NA	NA
YSVVVGSFK	NA	NA
YSVVVTVPENDTNKPVDLEGK	NA	NA
YSVVYNEESR	NA	NA
YSVVYNENTSR	NA	NA
YSVYLMTISVILTNLISVLVNAVFIKK	NA	NA
YSVYNQNPDGITSGPNTLYFTLDKR	NA	NA
YSWAPEGGAPIIEEIPAEEKDK	NA	NA
YSWAPEGGAPIIEEIPAEEKDKAMELHK	NA	NA
YSWDADEIEFATQWTDPSGVR	NA	NA
YSWDGAEVDAK	NA	NA
YSWEGAEVDAK	NA	NA
YSWETSTDIR	NA	NA
YSWGIAFDGK	NA	NA
YSWGPDGGAPTIEDIPAEEMEK	NA	NA
YSWGPDGGAPTIEDIPAEEMEKAQEWHK	NA	NA
YSWGPDGGAPTIEDIPAEEMEKATELHK	NA	NA
YSWGPEGGAPIIEEIPAEEMEKATELHK	NA	NA
YSWGPEGGAPTIEDVPAEELEKATELHK	NA	NA
YSWGPEGGAPTIEDVPAEEMEK	NA	NA
YSWGPEGGAPTIEDVPAEEMEKATAMHK	NA	NA
YSWGPEGGAPTIEEIPAEEMDKAMEMHK	NA	NA
YSWGPEGGAPTIEEIPAEEMEK	NA	NA
YSWGPEGGAPTIEEIPDSEKEK	NA	NA
YSWIKAPR	K05922	2
YSWIKAPR	K06281	2
YSWKPEGGAPIIEDIPAEEMDKAMELHK	K02355	1
YSWKPEGGAPTIEDIPAEEMDK	K02355	1
YSWKPEGGAPTIEDIPAEEMDKAMEMHK	NA	NA
YSWKPEGGAPVIEDIPAEELEK	NA	NA
YSWLKAPR	K00437	1
YSWNESGLNWSTQTR	NA	NA
YSWTAEEVDAK	K00262	1
YSWTAEEVDQK	NA	NA
YSWTAEEVDSK	NA	NA
YSWTAEEVDSKLHQIMTGIHDGSAAAAEK	NA	NA
YSWTAEEVDTK	NA	NA
YSWTAEEVDTKLHQIMTGIHDGSAAAAEK	NA	NA
YSWTEEEVDAK	NA	NA
YSWTFDEVDAK	NA	NA
YSWTFEEVDAK	K00262	1
YSWTKEEVDAK	NA	NA
YSYAMSILK	NA	NA
YSYASGGAASLNDGDPTYSTTVK	NA	NA
YSYCMSVAAETICCHIDISQTMFYTNNMMAVGFSCATLSK	NA	NA
YSYCTDCDTTIGSVSYENHSFTSTTSNGQVVSTCSLCEYTK	NA	NA
YSYDEYPGNPNGSDYSVAGLASPDGR	NA	NA
YSYDGNTSISTYSPAR	NA	NA
YSYDSFALVER	NA	NA
YSYEASLMALHDR	K00656	1
YSYEASLMALHDRDVIR	K00656	1
YSYELVGYHK	NA	NA
YSYELVGYHKGNNETSESAHAALK	NA	NA
YSYFGR	K10440	1
YSYGITAGFDYK	NA	NA
YSYIDENGEEK	K03746	1
YSYIDENGEEKTWTGQGR	K03746	1
YSYKPLSYLINPIIGEYDD	NA	NA
YSYLDPDRSTYAYQSVR	NA	NA
YSYLFSAK	NA	NA
YSYLFSAKNDGLTIGGK	NA	NA
YSYPSWQDFHEVFPDEKDDEAFNDAWEELTGEDPEDPDDR	NA	NA
YSYQATEYVK	NA	NA
YSYQCINK	NA	NA
YSYQDLLNATYEIDQALSTASKK	NA	NA
YSYQFHFNFNK	K15580	1
YSYQMHLNFQR	K15580	1
YSYSGATSQATYSPVR	K21573	1
YSYSGSTNYANYSPIR	NA	NA
YSYSGSTSQATYSPVR	K21573	1
YSYSIALGYLILIPVLLLVLGILLLNPLKILLAAIPEIGK	K07704	1
YSYSTDEGSEGK	NA	NA
YSYSTDEGSEGKSR	NA	NA
YSYSTDISESELTDFIQSHTEAR	K03074	1
YSYTGLNDIVEGEK	NA	NA
YSYTGLNDLVEGEK	NA	NA
YSYTPTGQLDR	NA	NA
YSYTPTGQLER	NA	NA
YSYVDENGETK	K03746	1
YSYVDENGETKTWTGQGR	K03746	1
YSYVDKTVVTVPDVTSSSSEEGSYSESSSDESSFDESSATTDSVE	NA	NA
YSYVDNFDNFYR	NA	NA
YSYVDWQVPNTDLR	NA	NA
YSYVDWVIPQTDAK	NA	NA
YSYVDWVVPNTELK	NA	NA
YSYVDWVVPQTDLR	NA	NA
YSYYNPSDNKLYNVDGLTR	NA	NA
YSYYPGCTLR	NA	NA
YTAAAAMMMVMGLCASASAAYDENLDDYTLDTMVVEADAVKNK	K16089	1
YTAAAFNDDEDQSR	NA	NA
YTAAAFNDDEDQTR	K00689	1
YTAADGEEGFPGK	NA	NA
YTAAGMPSDEFVR	NA	NA
YTAAHFLAK	NA	NA
YTAAIINSLNHDR	NA	NA
YTAAINLNPSLLDNHLTLNLNAK	K21573	1
YTAAITGAEGK	K02990	1
YTAAKEIVEISEAYFAINSDVTFVTINDLK	NA	NA
YTAATAQISNLSQETK	NA	NA
YTADATVR	NA	NA
YTADDSWNPYVELTAR	K07274	1
YTADGGSWDDVK	NA	NA
YTADLWIQQGGLK	K04618	1
YTADMSNTDVYK	NA	NA
YTADMSNTDVYKELTNQDVALK	NA	NA
YTADNVFFAPYNKK	NA	NA
YTADREAIIMDK	NA	NA
YTADSAENIK	K15770	1
YTADSAENVK	NA	NA
YTADSDVNIK	NA	NA
YTADSPENIK	K15770	1
YTAEAIKEVL	K00832	1
YTAEDDTEYK	K17318	1
YTAEDDTEYKNIMASIQPYVEEK	K17318	1
YTAEDPFAFPWRK	NA	NA
YTAEDWDGFQELVSK	NA	NA
YTAEDWDGFQELVSQSNIQDKDVILR	NA	NA
YTAEDWDGFQK	NA	NA
YTAEDWEGFQELVK	NA	NA
YTAEDWEGFQELVSK	NA	NA
YTAEECTQLQK	K00284	1
YTAEEWIVDKYALNK	NA	NA
YTAELCNFR	NA	NA
YTAEMESIFAER	K02117	1
YTAEPATSDELDR	K02990	1
YTAEPATSDELDRVLNLNESVIR	K02990	1
YTAEPINSHRK	NA	NA
YTAEPLTK	NA	NA
YTAEQLK	NA	NA
YTAERDGILGDFER	NA	NA
YTAETGTEVTVITAADGTYEQTLK	NA	NA
YTAEVAPALMK	K02931	1
YTAFTPCFR	K01875	1
YTAGFVHNVIYETYLK	K00351	1
YTAGSGDPLEHESVK	K03431	1
YTAGSSDYDLTYVAPMDAK	NA	NA
YTAILGFIR	NA	NA
YTAIYAGAQK	K00831	1
YTAKDPSVYK	NA	NA
YTALHDAYISVVEALK	K01937	1
YTALNSWGGAVAK	NA	NA
YTALPAEIK	K00244	1
YTALTGTTTATSFSHKPAR	K01176	1
YTALVEK	K00197	1
YTALVEKAAGLGR	NA	NA
YTAMWKPVPGAER	NA	NA
YTANIAFAGFTAPK	K00854	1
YTANINANYNISK	K21573	1
YTANINANYNLSK	K21573	1
YTANINGEIIPTK	K21573	1
YTANLDR	NA	NA
YTANLDRINEAITNQTR	NA	NA
YTANLNALYNISK	K21573	1
YTANLNNSYK	NA	NA
YTANLNSNYNISK	NA	NA
YTANLNTTYNILK	K21573	1
YTANLNTTYNISK	NA	NA
YTANYAADATGPGK	K02014	1
YTAPEDGRLEVTANSNGYNTYGTLWESPTAASR	NA	NA
YTAPMAEGLSFNYAAK	K01810	1
YTAPTFNDDDDQTR	K00689	1
YTAPTTVANANGDNFTK	K02027	1
YTAPVFAGDWMEYGGYIEK	NA	NA
YTAPVFAGDWMEYGGYIEKVGNTSFTCK	NA	NA
YTAPVFNDDEDQTR	NA	NA
YTAPVYAGDWMEYGGYIEK	NA	NA
YTAPVYAGDWMEYGGYIEKVGNTSLTCK	NA	NA
YTAPVYAGDWMEYSGWIEK	NA	NA
YTAPVYSGDWMEYSGWIEK	NA	NA
YTAQDWDGFQELVSK	NA	NA
YTAQDWDGFQK	NA	NA
YTAQDWDGFQTLVSK	NA	NA
YTAQDWEGFK	NA	NA
YTAQDWEGFKELVAASNLQDKDLVLR	NA	NA
YTAQDWEGFKELVSASNLQDK	NA	NA
YTAQDWEGFKELVSASNLQDKDLVLR	NA	NA
YTAQDWEGFKELVSK	NA	NA
YTAQDWEGFQELVQASNIQDKDVILR	NA	NA
YTAQDWEGFQELVSK	NA	NA
YTAQDWEGFQQLVAASNIQDKDVILR	NA	NA
YTAQDWEGFQQLVQASDIQDKDVILR	NA	NA
YTAQDWQGFQELVSK	NA	NA
YTAQGGPGMIAMASSLPGSIKPFEIVPGR	NA	NA
YTAQGGPGQIAFASSFPGSIK	NA	NA
YTAREPEYNFVAK	NA	NA
YTASDLDDINEEHPTLDISYR	NA	NA
YTASDYTYYADALLNVGR	NA	NA
YTASHEWVR	K02437	1
YTASPIHMLR	NA	NA
YTASPIHMLRDDIR	NA	NA
YTASRADLVFGSNSVLR	K03782	1
YTASVNLNPSLLNNHLNLNLNAK	K21573	1
YTASVNLSPSLFDEHLK	K21573	1
YTASVNLTPSFFK	K21573	1
YTASVNLTPSFFKDHLK	K21573	1
YTASVSLAPSFFEDHLK	K21573	1
YTATNYPDAK	NA	NA
YTATSGTQLAWGAYLDPVDGNPSSVYEEFDKR	NA	NA
YTATTWR	NA	NA
YTAVISHR	K01689	1
YTAVLDGLEK	K00849	1
YTAVLSHR	K01689	1
YTAVNEGRPQDQK	K13607	1
YTAVSMDAQIR	NA	NA
YTAVSTPGDILLHIR	K07223	1
YTAVSTPGDLLFHIR	K07223	1
YTAYDKTGK	NA	NA
YTAYIPMARQLFQNEQMESEDEAVEEDDLEEEPFQGMTM	NA	NA
YTAYSGVQVQR	K04784	1
YTCDTLLLSCGLIPENELSR	NA	NA
YTCEANEAAR	NA	NA
YTCIPWEYR	K00703	1
YTCLTAMLR	K03581	1
YTCPSCGTPLGYEGLCWK	NA	NA
YTCSATENTCWADMGR	NA	NA
YTCTDATPSDGMPSR	NA	NA
YTCTIGNETEILYVPMLIK	NA	NA
YTCTVPEGYQPQLPATCYHPAVIR	NA	NA
YTDAAADVAMPLTDLGIDPDKDLADQYDFTK	NA	NA
YTDADFLLVNPLHAAEPVVPLTPSPYLPVSR	NA	NA
YTDADIAAYTAAIAALEGSLAAAR	NA	NA
YTDAEGDALVAR	NA	NA
YTDAGILEKVDINHLVDTHMMYTR	NA	NA
YTDALDSLTLPATIK	K01197	1
YTDALQQIGAANNSK	NA	NA
YTDAPEVTAFEQK	NA	NA
YTDAVVVAMSEDGDDCDAIDPGLLLDPTDGRLWLSYGTYFGFIR	NA	NA
YTDCVDVCPVDCFR	K05524	1
YTDDEMR	NA	NA
YTDDGVSRI	K01187	1
YTDDLAFLLK	NA	NA
YTDDMLGFVQDTGR	NA	NA
YTDDTYWTSEDQYR	NA	NA
YTDEAIAALGAENVTK	NA	NA
YTDEAIEAAAHLSNR	K03697	1
YTDEAINAAANLSNR	K03697	1
YTDEEIASTMR	NA	NA
YTDEFLAK	NA	NA
YTDEIAPNAVYLK	NA	NA
YTDEIMPK	NA	NA
YTDEIMPNAVYLK	NA	NA
YTDEMSDATDALQAATDKVSAMDDEAAK	NA	NA
YTDETGKEFTATATK	NA	NA
YTDETVVADTVK	NA	NA
YTDEVIRR	K02933	1
YTDEVTGLQMIK	NA	NA
YTDFAPGPEAFQEESVKR	NA	NA
YTDFAPSAGAFQK	NA	NA
YTDFENISAR	K21573	1
YTDFENLSAR	NA	NA
YTDFQLVK	NA	NA
YTDFSIANGPFK	NA	NA
YTDFTTASK	K03336	1
YTDGGMVGVNVGIPVPIGMFPFNGHK	K00140	1
YTDGKTPVITGLR	K02994	1
YTDGLVGTDAVTGR	NA	NA
YTDGSGPSFR	NA	NA
YTDGTPFTAQTVK	K15584	1
YTDGTYQYSK	NA	NA
YTDGTYQYSKEQYEAAAQTK	NA	NA
YTDIEEYVAELGQGLLSVIDQAGGPDKIK	NA	NA
YTDIPTAITITEAEAGLWAK	NA	NA
YTDIPTAITITEAEAGLWAKDEAR	NA	NA
YTDIVKDEEAYVNDAIR	K13607	1
YTDKAQLLAAVADVDALIVR	NA	NA
YTDKAQLLDAVK	NA	NA
YTDKAQLLDAVKDANAIIIR	NA	NA
YTDKAQLLDAVKDANALIIR	NA	NA
YTDKDADVAMPLK	NA	NA
YTDKGYNNK	NA	NA
YTDKNDVEYNVTNNGAEITLEAAK	NA	NA
YTDLGGKIPK	K03798	1
YTDLHLSHVAQMTR	K18118	1
YTDLIDEFEKK	K00849	1
YTDLIVKQLYDR	NA	NA
YTDLTDTEPK	K01190	1
YTDMLMLDIK	K04069	1
YTDMMAWLAK	K00656	1
YTDNAGNVIFDEALDKVNHTEIYR	NA	NA
YTDNALVESHNILGGEK	K03484	1
YTDNGVGVEGK	NA	NA
YTDNPSQASEEQIQAATK	K00425	1
YTDNTLGEQQSYSYTVQAVNAK	NA	NA
YTDNVINDTTVDQLR	NA	NA
YTDNVSDATEEQIALATK	K00425	1
YTDPEMPINGIPTFGLPNLK	NA	NA
YTDPGIMEGMK	NA	NA
YTDPHNANALADMDKLK	K01869	1
YTDPHNTELPFSR	K01869	1
YTDPKNTEALASK	K01869	1
YTDPMDQALAK	K01805	1
YTDPNTGLSSYCER	NA	NA
YTDPNTPEYYGAK	NA	NA
YTDPTQPEYYGTVAGTDGK	NA	NA
YTDPYDDGFTFVK	NA	NA
YTDPYDDGFTFVKGDK	NA	NA
YTDPYDDGFTFVKGDKVK	NA	NA
YTDQELSAMK	NA	NA
YTDQLLPVIKK	NA	NA
YTDSGSATGSYAAANK	NA	NA
YTDSGSATGSYAAANKK	NA	NA
YTDSNGSATHYVSVR	NA	NA
YTDSNTIFR	NA	NA
YTDSQAIDHR	NA	NA
YTDSSNDGNADNDLR	NA	NA
YTDSYAISNWAK	NA	NA
YTDTMGLVTYEVK	NA	NA
YTDTPAGAALVAAGPK	K01610	1
YTDTPAGAALVAAGPKR	K01610	1
YTDTPAGAALVAAGPQR	K01610	1
YTDTPAGAALVSAGPKL	K01610	1
YTDTPAGAALVSAGPR	K01610	1
YTDTPAGEALVSAGPK	K01610	1
YTDTPAGEALVSAGPKL	K01610	1
YTDTPDLTYTK	K01181	1
YTDTPNLTYTK	NA	NA
YTDTYTIVNSGGVPSAQPNTLGNR	NA	NA
YTDVANPYFAGRIFMTSPSANVTDVVFDFCGVLIDWQTR	NA	NA
YTDVAQAFAPDYGLNINR	NA	NA
YTDVAQLLDAVK	NA	NA
YTDVDDYVSELANGLK	NA	NA
YTDVEIGR	NA	NA
YTDVENMPR	K02994	1
YTDVMLMR	NA	NA
YTDVNDRGWHDVLSEEAR	NA	NA
YTDVPKLNAK	K21573	1
YTDYAPTADAFQQESQKR	K01953	1
YTDYDEAEVVATLQAFSK	NA	NA
YTEAAALIENGK	K02863	1
YTEAIGK	K18138	1
YTEALQQIGSSSNSK	NA	NA
YTEAMQGPDLEALK	NA	NA
YTEAMQGPDLVELK	NA	NA
YTEAMQGPNLEELK	K01880	1
YTEAMQGPNLEMLK	NA	NA
YTEASLVK	K03168	1
YTEASLVR	K03168	1
YTEAVTYLEK	NA	NA
YTECISACK	NA	NA
YTECITYAKK	NA	NA
YTECVTYSK	NA	NA
YTEDETVK	K02564	1
YTEDETVKK	K02564	1
YTEDKAPVITGLR	K02994	1
YTEDNTFNKR	NA	NA
YTEDQIALR	NA	NA
YTEDYFTTNIYTDYQK	NA	NA
YTEDYKDGFELVTVR	NA	NA
YTEEADLDKVYEDVIK	K02117	1
YTEEFLSK	NA	NA
YTEEHEWIR	K02437	1
YTEEKVDLNDSAQQAAAQHDTR	K03070	1
YTEESAAAVQK	NA	NA
YTEETGVK	NA	NA
YTEETGVPVTVVTAASGQYETTLQSEMAK	NA	NA
YTEEVAPALFK	K02931	1
YTEEVAPALFKK	K02931	1
YTEEYFNGTR	NA	NA
YTEFLTNHFNVSPTDSR	NA	NA
YTEFNDDFIR	NA	NA
YTEGNAVADAVIAK	NA	NA
YTEGYYPASDGNGTHSFDFTTGSFSEGTGGGYILLEAKYEDGR	NA	NA
YTEIAPPDAEWQVR	NA	NA
YTEIGQREECEIPDYCKPNLEILR	K02355	1
YTEINVIDNYAPTAK	NA	NA
YTEIPTTITLTEAEK	NA	NA
YTEIPTTITLTEAEKGLWAK	NA	NA
YTEITDYVNALHEELSR	NA	NA
YTEKADLLQAVADANALIIR	NA	NA
YTEKLDDSGKK	NA	NA
YTEKNNGGQIK	NA	NA
YTEKPADVAR	NA	NA
YTEKTNVFVSEDMGDADMPADDGMDETQTK	NA	NA
YTELGGKIPK	K03798	1
YTELGIPEDWVAVIQK	K04567	1
YTELGTDGNPIDGSK	NA	NA
YTELINPYYGQYAGNTGGVVGVSHSR	K21573	1
YTELLEKIATK	NA	NA
YTELQDIIAILGMEELSEEDKMTVYR	K02112	1
YTELTDREPR	K01190	1
YTELTGVPVK	NA	NA
YTELVAHNDKSSTDASK	NA	NA
YTEMSSVTGRIK	NA	NA
YTEMTKDELMQEK	NA	NA
YTENGLGYR	NA	NA
YTENIREK	K07263	1
YTENSTYGDAVVGK	NA	NA
YTEPECALWR	NA	NA
YTEPNVPR	K18574	1
YTEPQFAELMVK	NA	NA
YTEPQFAEQMVK	NA	NA
YTEQASYECPDYELVNWR	NA	NA
YTEQFHKPVIFVVNQLDNDKADYDGTIAQLR	NA	NA
YTEQFHKPVIFVVNQLDNDKADYEGTIAQLK	NA	NA
YTEQGLSQLPICVAK	K01938	1
YTESMQAQGGSLEDLLSHR	NA	NA
YTETEEAMQALAANK	NA	NA
YTETEYR	NA	NA
YTETGAPVISGLR	K02994	1
YTEVDHSQGATQK	NA	NA
YTEWEDVTDNFSIPQEPVKGYGSMAR	NA	NA
YTEWVDMEGFLPATK	K02027	1
YTEYQQEQANLPK	NA	NA
YTFAGASILTDGLR	K12373	1
YTFAQLKDYIDIPPLLEIQR	K03043	1
YTFAVGYEYPLSKR	NA	NA
YTFAYENPK	NA	NA
YTFAYENPKAGAGHFIHTYMHDGD	NA	NA
YTFAYQNAK	NA	NA
YTFCTPGHMGGTAFQK	K01582	1
YTFCTPGHMGGTAYQK	K01582	1
YTFDDINKLFITEPK	NA	NA
YTFDGETVTLSPSQGVNQLHGGPEGFDK	K01785	1
YTFDGSTNSAGVHMNQSSAANPNLK	K21573	1
YTFDTCTFYANMK	NA	NA
YTFDVALSSNKTEIK	K02892	1
YTFDVDLR	K02892	1
YTFDVDVNANKVEIK	K02892	1
YTFDYTDQNR	NA	NA
YTFEFAGDK	NA	NA
YTFESIYEYNQCR	NA	NA
YTFESLYEYNQCR	NA	NA
YTFESMYEYNQCR	NA	NA
YTFESSDK	NA	NA
YTFEVAK	K02892	1
YTFEVDSR	K02892	1
YTFFASVAK	NA	NA
YTFFASVAKK	NA	NA
YTFFVHPEATK	K02892	1
YTFGCYGCWVMDDDGNLNYVSEDDYTEEMWNEQKK	NA	NA
YTFGDGSLDAK	NA	NA
YTFGIDPSRTR	K01181	1
YTFGITAENKK	NA	NA
YTFGNWWSR	NA	NA
YTFGQVTQDK	NA	NA
YTFGQVTQDKSDK	NA	NA
YTFGVTLAGYK	NA	NA
YTFIDDPNTGVLEYQK	K12368	1
YTFKDADGNVVGSIW	NA	NA
YTFLGNESPAIVFDMVNGGCWDKTTEAVIR	NA	NA
YTFLVHPDANK	K02892	1
YTFLVHPEANK	K02892	1
YTFLVHPEANKSQIK	K02892	1
YTFLVHPEATK	K02892	1
YTFLVHPQATK	K02892	1
YTFLVHPSATK	K02892	1
YTFLVHTDANK	K02892	1
YTFLVHTEANK	K02892	1
YTFLVHTEATK	K02892	1
YTFLVHTEATKNQIK	K02892	1
YTFLVHTQATK	K02892	1
YTFMVHPEANK	K02892	1
YTFMVHVDANK	K02892	1
YTFMYSTPLQGLGR	NA	NA
YTFNDETMKER	K01915	1
YTFNFNPAYTQVTVEDLMTK	NA	NA
YTFNVTGR	K21573	1
YTFNYWHPYAADK	NA	NA
YTFNYWHPYATDK	NA	NA
YTFNYWHPYATDKYIAK	NA	NA
YTFPDGEEYELVTPHYEIK	NA	NA
YTFPGGKGNLVINLGEGLTNESGATVR	NA	NA
YTFPGGKSNILINLGEGLTNESGATVR	NA	NA
YTFPNAVVTPNAWNHVVLTFEYNDQSQFR	K01227	1
YTFPSGNSLYLLAEGR	K01251	1
YTFQNNIDFHMSK	K21573	1
YTFQVHTDATK	K02892	1
YTFSDVYGYNAIK	K16961	1
YTFSIPKPLPALEAR	NA	NA
YTFSVGYEYPLSK	NA	NA
YTFSVGYEYPLSKR	NA	NA
YTFTDELPSTMVPELDGNDPVVEVK	NA	NA
YTFTDKVNSVDHIMEYTAGVR	NA	NA
YTFTIPEGYELPASDDFYHPSIMR	K01990	1
YTFTLVNR	NA	NA
YTFTTAPEGSLGALINNIFGAGYGSNR	NA	NA
YTFWSSIAK	NA	NA
YTFWSSIAKK	NA	NA
YTFYGYMIGVGNAK	NA	NA
YTFYVHTDATK	K02892	1
YTFYVNPDATK	K02892	1
YTGAASEEIQK	K03116	1
YTGAAVAEMLIK	K07192	1
YTGADLK	NA	NA
YTGAITAAAGTIHR	K02990	1
YTGAITAAAGTIHRLEDWGR	K02990	1
YTGALISVVKPPLGTVGR	NA	NA
YTGALPDGR	K00656	1
YTGAMPDGR	K00656	1
YTGASADVMSK	K03296	1
YTGASVLLK	K02988	1
YTGASVLLKK	K02988	1
YTGDDTIAR	K00677	1
YTGDDVDNLSASKDDEK	K03217	1
YTGDESPLR	NA	NA
YTGDMLYQLPR	NA	NA
YTGDPVPEAECLADVVK	K01834	1
YTGDPVPEAECLADVVKR	K01834	1
YTGDQMILDGPQR	K00134	1
YTGDRDASGKPTR	K21573	1
YTGDSNYVDQQAVR	NA	NA
YTGDTFSCPITIGGGTYAR	K01439	1
YTGEDFSLILFEAGEGLYTTGK	NA	NA
YTGEDPFVFPWR	NA	NA
YTGEDPFVFPWRK	NA	NA
YTGEDSEPELIKEDLNYQFVK	NA	NA
YTGEGKEPELIK	NA	NA
YTGEGKEPELIKEDLNYQFVK	NA	NA
YTGENSAPELIKEDLNYQFVK	NA	NA
YTGENSEPELIKEDLNYQFVK	NA	NA
YTGETVESK	NA	NA
YTGEYNEDGTPVR	K21573	1
YTGFSNFDIK	K17810	1
YTGGAVAVSGEKDLVTDSK	NA	NA
YTGGDTVYNNLPNGAR	NA	NA
YTGGNLLMK	NA	NA
YTGGWSNTLR	NA	NA
YTGHGGKYDTSDASAEYMGK	NA	NA
YTGHLIDFNVR	K00370	1
YTGHQIRPTVTTGGGTTQITAK	NA	NA
YTGHSPMAGGSGMGGSGMGGSGMGGSGMGGSSMGGSGMGGSGMGR	K16089	1
YTGIDFDQVPDDAAAK	K04567	1
YTGIGQREECEIPDYCLPNLK	K02355	1
YTGIGQREECEIPDYCMPNLEILR	K02355	1
YTGIGQREECEIPEYCLPNLK	NA	NA
YTGIGQREECEIPEYCLPNLQLLR	K02355	1
YTGIWIFLVLGGLLLMHLLPGLTIGGHKLR	NA	NA
YTGKEPFK	K04043	1
YTGKVDNVTAFSGPIK	K07811	1
YTGLDFDLFQQFNK	K09963	1
YTGLDLDALR	K03545	1
YTGLDPESVISSGNDAGVAGIDR	K21573	1
YTGMIENVQNFADDKGNEDTNFQR	NA	NA
YTGMLENNEDLKNDVGEENVK	NA	NA
YTGMQTEIYTPFACGAFTK	K09903	1
YTGMTADKLMEQMAPQALKR	K03545	1
YTGMTVEQMK	K03545	1
YTGMTVEQMKEQARPDAEKR	K03545	1
YTGNEGKRLEGK	K00611	1
YTGNFSNILRFPGGSSNTISR	NA	NA
YTGNKDAAAAVGK	K02881	1
YTGNKDAAIAVGK	K02881	1
YTGNLPDGR	K00656	1
YTGNLPDGRR	K00656	1
YTGPDSLGCAVAMHK	K01921	1
YTGPDWFLSLINK	K10117	1
YTGPDWFMGLIAK	K10117	1
YTGPDWFMSLVAK	NA	NA
YTGPNPNILALPR	NA	NA
YTGQEDDDQR	NA	NA
YTGQFTNGLYALVEK	NA	NA
YTGSAINLLTNVEDNFTLK	NA	NA
YTGSCTFTATDEK	NA	NA
YTGSDTVIEIPESYK	NA	NA
YTGSEGSNISDPSFK	NA	NA
YTGSGYLGSALAMNK	K01921	1
YTGSIMVTPSFFK	K21573	1
YTGSITLNPSFFK	K21573	1
YTGSLQGTIK	NA	NA
YTGSLQGTIKDEK	NA	NA
YTGSPVAPK	NA	NA
YTGSSYGDPANSFK	K02014	1
YTGSVVIDDSVIQGIK	K00925	1
YTGSWGNWISQEGNYGGSVK	NA	NA
YTGTAEEIVAEYQQALK	NA	NA
YTGTAEEIVAEYQQALKDAGMDIVIEELQK	NA	NA
YTGTFNPSAEIQSEAASWYK	K07335	1
YTGTHYFPADTEFK	NA	NA
YTGTIMAMLKSSGVAQNAASDMSVALAGLAGDIASFYNIDTDTAFYK	NA	NA
YTGTINLK	NA	NA
YTGTISEVDPFEGK	NA	NA
YTGTMPDGR	K00656	1
YTGTMPNGDTVKDGVAFVDIR	K20829	1
YTGTMTSAGSTK	NA	NA
YTGTVTVK	NA	NA
YTGVADMPR	K02994	1
YTGVKDPENPAR	NA	NA
YTGVVDMGRIEEAR	K02117	1
YTGYKDMPR	K02994	1
YTGYPGGQIAYTPADLQAK	NA	NA
YTGYPGGQIEYTPADLLAK	NA	NA
YTGYPGGQIEYTPADLLK	NA	NA
YTGYPGGQIEYTPADLLKK	NA	NA
YTGYPGGQIEYTPNDLMK	NA	NA
YTGYPGGQR	K02871	1
YTGYRDMPR	K02994	1
YTHAQLEEIIR	NA	NA
YTHDEIDIFK	K07729	1
YTHEMPADAYAGQAIVFK	NA	NA
YTHEQVMDILQFVQK	NA	NA
YTHLVDDKQEPIFIR	K00265	1
YTHMPADVVAAGPK	K01610	1
YTHNVAYLEQAQK	NA	NA
YTHPDIQK	NA	NA
YTHPVYSGDFMEYSGWIEK	NA	NA
YTHQLQADWR	NA	NA
YTIAGMNATDVTPQTYTR	NA	NA
YTIALLGLALLLSSLGVGICVK	NA	NA
YTIALPSEVNVETAK	NA	NA
YTIAQSDNNASNLMFK	K17836	1
YTIAVLVK	NA	NA
YTIDDAPNMWNVQYNVLR	NA	NA
YTIDDAPNMWNVQYNVLRR	NA	NA
YTIDDCIER	K03043	1
YTIDECIAR	K03043	1
YTIDECKER	K03043	1
YTIDECLER	K03043	1
YTIDELKEFR	NA	NA
YTIDFSGIK	NA	NA
YTIDFSGIKAPTEGK	NA	NA
YTIDFVIALIALIVLFIPIIVISIAIKLDSEGPIVFK	NA	NA
YTIDGNGDEVMPTSMNMTR	NA	NA
YTIDGTDYNCVYDATDEK	NA	NA
YTIDGVEYTLSTK	NA	NA
YTIEECKER	K03043	1
YTIEPTAENIAK	NA	NA
YTIEQCK	K03043	1
YTIEQCKER	K03043	1
YTIFGEVVKGIK	NA	NA
YTIFIPNDAAVDKAYEK	NA	NA
YTIGDAIYDR	NA	NA
YTIGDQGSIDPPEEAAFR	NA	NA
YTIGEWISCPAK	NA	NA
YTIGLVGNDSFDGNK	NA	NA
YTIGVDTDQSGDSDTVITSALK	NA	NA
YTIGYDEESLPK	K07306	1
YTIIEPANTEVIWADCR	NA	NA
YTILDPIVK	K02117	1
YTILILLLPFVSFLVLGLAGMKLRPVVAGVIGTAVVAVVAA	NA	NA
YTINGEEK	NA	NA
YTINGNTYK	NA	NA
YTINNDAATVDCIVTVPAADNK	NA	NA
YTINPAITHGISQYVGSVEEGK	K01428	1
YTINPALTHGIADYVGSVEK	K01428	1
YTINQFSFTPR	K12373	2
YTINQFSFTPR	K04618	2
YTINTAVESTVK	NA	NA
YTIPAPAQMFQQMIVPTNIETTR	NA	NA
YTIPAQPK	K02892	1
YTIPECK	K03043	1
YTIPEDIKR	NA	NA
YTIPHISTGDIFR	K00939	1
YTIPTGDNAGNLR	NA	NA
YTIPVGYTTVVIQDQDIDAGTR	NA	NA
YTIQEIK	NA	NA
YTIQGMRPGGPYK	NA	NA
YTIQLGEDLYDGDLVK	NA	NA
YTIQLGEDLYDGDLVKADGADDDFGRPSVK	NA	NA
YTIQYTEAGTK	NA	NA
YTIRAGLLAGLILTLVYAMLSSMGMCSSGVYEIQENGAWTLR	K03311	1
YTISASATR	NA	NA
YTISGLSEDNAPNVK	NA	NA
YTISQEDIDTYER	NA	NA
YTISTIIFCLVLCALFMLLNLILSVVKGWL	NA	NA
YTITCGPAR	NA	NA
YTITDPEGIHARPAGELVK	K11189	1
YTITEAGFGADLGAEK	K01938	1
YTITMGVTAPTTDGAK	NA	NA
YTITVNGTAYEVEVEDMGGAAATAPK	NA	NA
YTITVNGTAYEVEVEEAGVVASAPK	NA	NA
YTIVQNTTEYPK	NA	NA
YTIWISDDKGNIYTK	NA	NA
YTIWTGSENK	NA	NA
YTIYAPDDDAKTYTLNK	NA	NA
YTIYPDGVVHAGITFTSTDMK	NA	NA
YTIYTSNDNETWEEAASGSWAQDKK	NA	NA
YTKDHEWIR	K02437	1
YTKECPTCGCGK	NA	NA
YTKEDPFIFPK	NA	NA
YTKEELEK	K04567	1
YTKEEMVYLTSIAGDLCNQCVR	NA	NA
YTKEHEWIR	K02437	1
YTKENYPGVK	K02485	1
YTKGSDFQQTGGNNGYYEFMNVGK	NA	NA
YTKIFNEYHK	K00656	1
YTKLMGILLALVMLIALVPMTAMDHNR	NA	NA
YTKPRTYLSSGGLGTMGYGLGAAIGAQIANMEK	K01652	1
YTKQAVVYLPK	NA	NA
YTKQEMQAYAIAK	K01040	1
YTKVVMDDSLR	NA	NA
YTKYPGSPADNVTPSSEITK	NA	NA
YTLADDCAIVPYLTR	NA	NA
YTLADRYNVAK	NA	NA
YTLAELAQFR	K00615	1
YTLAGLQPTSTYTITIYK	NA	NA
YTLAGTEVSALLGR	K02112	1
YTLAIGSNK	NA	NA
YTLALFER	K01923	1
YTLALFK	K01923	1
YTLALFKR	K01923	1
YTLALFQR	K01923	1
YTLANNWILR	NA	NA
YTLAVDR	K03111	1
YTLAVDRR	K03111	1
YTLDAFHQVLPALPK	NA	NA
YTLDANDTGK	K01190	1
YTLDDFKGEGLIIR	K01866	1
YTLDELK	K00615	2
YTLDELK	K02340	2
YTLDELKQFR	K00615	1
YTLDFDKYHIPVPESK	K10112	1
YTLDFDKYHVPVPESK	K10112	1
YTLDLTER	K03695	1
YTLEDAAVR	NA	NA
YTLEDAHSATTLR	NA	NA
YTLELFR	K03274	1
YTLESNSFSDMYIIKPADAVAK	NA	NA
YTLEVYQEHALER	K01649	1
YTLFFDGLVTTLEITVFALLLGIVIGLIVALVRVMHIK	NA	NA
YTLFIIDKFAGAK	NA	NA
YTLGDQGALNPPEK	NA	NA
YTLGFTFYDR	K21573	1
YTLGQLLGSDFESWHK	NA	NA
YTLGSVLSHVTLHQTIIGLEAEK	K06001	1
YTLGSVLSHVTLHQTVIGLEAEK	K06001	1
YTLGTTK	NA	NA
YTLGTTKDK	NA	NA
YTLHSQNIPLIR	NA	NA
YTLIAALVALIVGGIVGYSIFR	NA	NA
YTLIDGQGNFGSVDGDSPAAMR	NA	NA
YTLIIILTVLVAVLLIIVVLVQK	NA	NA
YTLIQSDNNASNIMFK	K17836	1
YTLISDGDAYK	NA	NA
YTLISDGDAYKK	NA	NA
YTLIVDESMMIGSEK	NA	NA
YTLKPGIPDIQGIVNYPDGVK	K21573	1
YTLKPGVPDIQGIVNYPDGVK	NA	NA
YTLLDAHSATTLR	NA	NA
YTLLEAHSATTLR	NA	NA
YTLLEGLR	NA	NA
YTLLGKEELGEAALR	NA	NA
YTLLGKEELGEAALRNPAFIADLTR	NA	NA
YTLLHPLFEQAIDFLK	NA	NA
YTLLKYIQAQI	NA	NA
YTLLLLGTTLLSLQHIKGVLFLLITSIIAINYNLK	NA	NA
YTLLQHITGECK	NA	NA
YTLMVVEDNAEMRR	NA	NA
YTLNITGHELDEILNK	K00925	1
YTLNITGHELDEILNKK	K00925	1
YTLNITGHQLDEILNKK	K00925	1
YTLPCTYGEDLYINVDNKR	NA	NA
YTLPVDFR	NA	NA
YTLPVTFK	NA	NA
YTLQDLFGAGK	NA	NA
YTLQVCDSAPCR	NA	NA
YTLSATGEK	NA	NA
YTLSDKLWTYLQQYAAK	NA	NA
YTLSDPVCVDPTTLDFSGNQK	NA	NA
YTLSEISDAEISDHVMKGFVAGGK	NA	NA
YTLSLDNADFYK	NA	NA
YTLSQSDNNASNIMFK	K17836	1
YTLSQSDNNASNLMFK	K17836	1
YTLSVFDPSWDKR	NA	NA
YTLSVLCGGMMIFGMIFLSCDYRTMPK	NA	NA
YTLTDTNK	K21573	1
YTLTEELCK	K15633	1
YTLTGWADNYTGTDAINTR	NA	NA
YTLTGYEQNPDGTYNMTISPFGSSNPTKPVLSTTSYVGGDRR	NA	NA
YTLTGYTQNADGSYSLNISPFGSSNPSKPVLSTTSSVAGDR	NA	NA
YTLTGYTQNADGSYSLNISPFGSSNPSKPVLSTTSSVAGDRR	NA	NA
YTLTIDPNGGTIDGSTDKK	K13730	1
YTLTQDNIWR	K01785	1
YTLTQSDNNASNLMFK	K17836	1
YTLTSRPNTK	NA	NA
YTLTVDKIEVK	NA	NA
YTLVAELK	K01190	1
YTLVDAHSATTLR	NA	NA
YTLVDAHSETTLR	NA	NA
YTLVDGHSATTLR	NA	NA
YTLVGHSER	K01803	1
YTLVVSAIGYK	NA	NA
YTMAGGSPYEEPVQGHFTDAQVR	NA	NA
YTMALFKR	K01923	1
YTMDQVTGTYK	NA	NA
YTMGWSNSFGYK	NA	NA
YTMHLLQR	NA	NA
YTMIVDNMNSSR	K03592	1
YTMMLTNPTTHIR	NA	NA
YTMQPAINIK	K19956	1
YTMSTEFTDSEIPK	NA	NA
YTMSVSPLDCMGCGECVTVCPK	NA	NA
YTMTDADYASVASNAANK	NA	NA
YTMWKTGTWMR	NA	NA
YTNADDNLLSYFGR	K21573	1
YTNADFDAAIEDSR	K15580	1
YTNADFTR	NA	NA
YTNADFYK	NA	NA
YTNADFYKDGK	NA	NA
YTNANTPDR	NA	NA
YTNCGFLPMPCHRLDR	K06179	1
YTNDGASGNAEWK	NA	NA
YTNDILGQLFDGNYVPGDVIGFSVK	NA	NA
YTNDMVVSK	NA	NA
YTNDTDTLR	NA	NA
YTNDVNAATPEMIK	K00425	1
YTNDYVDTAIAK	NA	NA
YTNEDEKGWHYSINK	NA	NA
YTNEDGYLEK	NA	NA
YTNEEIDEMVAK	NA	NA
YTNEHEWIR	K02437	1
YTNEIVAK	K02931	1
YTNENDVLVTR	NA	NA
YTNEVVPALTEQFNYTSIMAVPK	K02931	1
YTNGWGSITWFDPTTETEITK	NA	NA
YTNIFPQER	NA	NA
YTNIKTLDLPHSLR	NA	NA
YTNINELTDPETIALFEEFTR	NA	NA
YTNINTLPEGSETR	NA	NA
YTNIVNTLK	NA	NA
YTNLAAGTYSIIAPK	NA	NA
YTNLADVSTGGDTR	NA	NA
YTNNANLEK	NA	NA
YTNNDLHVGSGSSK	NA	NA
YTNNPDAVLTYESENESNLDR	NA	NA
YTNNPDAVLTYESENESNLDRVYAK	NA	NA
YTNNPNAPQNPLALLMLK	K21573	1
YTNNVPGAASVDTQTGYGTQNDLIDVK	K21573	1
YTNPAWTKPDHVGDNWAKPTVNVTGNYK	NA	NA
YTNPEAAAAVDEDAR	NA	NA
YTNPEAAAAVDEDARR	NA	NA
YTNPITPAQANDQDFTQNQQLVLDNK	K15770	1
YTNPPLLLPK	NA	NA
YTNQYLTFNK	K21573	1
YTNQYVKNQAAAGFLFNPLTGVYLFPR	NA	NA
YTNSASVAK	NA	NA
YTNSELDALMDK	NA	NA
YTNSELDALMDKVANESDANTR	NA	NA
YTNSELDALMDKVANESDVNTR	NA	NA
YTNSGATFVLDAGASQTGFHLGAEK	NA	NA
YTNSPLAYFDGK	NA	NA
YTNSPVANYHGEIYNLPFNMNTFNK	K01854	1
YTNSQGVARSGR	NA	NA
YTNSWFDIDKEGAAAEALIANGCVIIGQHADSTGAPAATQK	K07335	1
YTNSYGSSRPSR	NA	NA
YTNTEDLGDAQVAEIK	K04043	1
YTNTYDIVNSSGNPAAVPK	NA	NA
YTNVEEMPR	K02994	1
YTNVFPQER	NA	NA
YTNVFPQNR	NA	NA
YTNVSHVNLQPIISMYK	NA	NA
YTNVYGQH	K03077	1
YTPAAGTVELR	NA	NA
YTPADFKSDQEVR	NA	NA
YTPADLRAMQAWSLER	NA	NA
YTPAFGYVANSVVGAQK	NA	NA
YTPAGEATTATGIK	NA	NA
YTPAGEGTTATGIK	NA	NA
YTPAGGNIR	NA	NA
YTPAGGSVMVNVDELPCNEPGYMMVRTSVSDTGIGMSQEYLTK	NA	NA
YTPAPSTTGTWTEEEIR	K02082	1
YTPASTYFLQYLGDVNTFPHMGLVGFTGPR	NA	NA
YTPASTYFLQYLGNVNTFPHMGLVGFTGPR	NA	NA
YTPASVNSMIASLNCYFR	K04763	1
YTPCDMAGR	NA	NA
YTPDVVENICGTPK	K00123	2
YTPDVVENICGTPK	K08348	2
YTPEDGGGQEAR	K21573	1
YTPEDGGGQEARR	K21573	1
YTPEGKAITIK	NA	NA
YTPELCDIAYFCVDAITGDILFESYMGD	NA	NA
YTPELMVLAESGYLMLVKPFTDDLSWQVQR	NA	NA
YTPEVVENICGTPK	K00123	2
YTPEVVENICGTPK	K08348	2
YTPEVYEEFYR	NA	NA
YTPFSQLNNLVVVCEPIDGLAK	K10671	1
YTPGDNSLAIAR	NA	NA
YTPGDNYVDGSDK	NA	NA
YTPGFVHNVIYETYLK	K00351	1
YTPGFVHNVLYENYLK	K00351	1
YTPGFVHNVMYETYLK	K00351	1
YTPGFVHQVIYETYLK	K00351	1
YTPGNGILELR	NA	NA
YTPGNTVSNLSSTR	NA	NA
YTPGSPVYQSVEKDGR	NA	NA
YTPGTQEVPIILPR	NA	NA
YTPHAEGEMVLR	NA	NA
YTPKDEDLFFLGLK	NA	NA
YTPLEEADLAHISYDR	NA	NA
YTPLPVEEQAIAIYAGNQGYLDDIPVESIVR	K02111	1
YTPMEVDKR	NA	NA
YTPNGPVQFGK	NA	NA
YTPNVADATEAQIQQATK	K00425	1
YTPNVADATEEQIAK	K00425	1
YTPPRGSVY	NA	NA
YTPQDQNSFYDNMTDR	NA	NA
YTPQDTMMDQLK	NA	NA
YTPQEISAMILQK	K04043	1
YTPQEISAMVLQK	K04043	1
YTPQQVEELEELCR	NA	NA
YTPSAGLPALR	K00812	1
YTPSEDQDAK	NA	NA
YTPSEDQDKK	NA	NA
YTPSEDQDVK	NA	NA
YTPSENQDAK	NA	NA
YTPSEQQGSGAK	NA	NA
YTPSSALGSCR	K21071	1
YTPSSVKK	NA	NA
YTPSTMDPVFNPVLTK	K01085	1
YTPTAGLPELR	NA	NA
YTPTAVWSINK	K00246	1
YTPTWPR	NA	NA
YTPVPPADVMKNEPDTDFDLAQNQEWVR	NA	NA
YTPVTLNTQNDGK	NA	NA
YTPVTVNPQNDGK	NA	NA
YTPVVVEEEEPEEQQIFQIVEEMPEFPGGMGECLK	NA	NA
YTPYHIR	NA	NA
YTQAEVGK	K00929	1
YTQAGQTYPEASPR	K03520	1
YTQAGQTYPEASPYDR	NA	NA
YTQAGWDVK	K17624	1
YTQAILPLR	K02470	1
YTQAQILETFK	K13607	1
YTQDELNAFR	NA	NA
YTQDGNEALSNINFEIQTGQTLGIVGGTGSGK	K06147	1
YTQDIASADGVLK	NA	NA
YTQDIATADGVLK	NA	NA
YTQDIVR	NA	NA
YTQDIVTDSK	NA	NA
YTQDQLVK	K00929	1
YTQDQLVKK	K00929	1
YTQDVVTDSDGNLK	NA	NA
YTQDVVTDSDGNLKGLSWQGCPGVLFYNR	NA	NA
YTQDVVTDSEGNLK	NA	NA
YTQDVVTDSEGNLKGLSWQGCPGVLFYNR	NA	NA
YTQEEDTVEDSMMFREECNYHFVNGTNNETDSSNQMMNLST	NA	NA
YTQEEIDALVEK	NA	NA
YTQEEIDDLIAK	NA	NA
YTQEEIDDLVAK	NA	NA
YTQEEIDELVAK	NA	NA
YTQEEIDELVEK	NA	NA
YTQEEIDELVEKSPYYK	NA	NA
YTQEEIDELVK	NA	NA
YTQEEIDELVKK	NA	NA
YTQEELDELVAK	NA	NA
YTQEEVDALVEKSPYYK	NA	NA
YTQEEVDELVAK	NA	NA
YTQEEVEELVAK	NA	NA
YTQEFLGK	NA	NA
YTQEIATSADDKLK	NA	NA
YTQEIATSADGK	NA	NA
YTQEQIDAYR	NA	NA
YTQEQIENTR	K21573	1
YTQEQINAYR	K21573	1
YTQEQVDK	K04072	1
YTQEQVNEVVK	NA	NA
YTQGDPLPSYEIK	NA	NA
YTQGGDLPDPGDADGTIDKPFSVAEVISK	NA	NA
YTQGVTPEQAKPADVYVAAATAVR	NA	NA
YTQGVTPEQAKPADVYVAAATAVRK	NA	NA
YTQGVTVEQAKPADVYVAASAAVR	K00688	1
YTQGVTVEQAKPADVYVAASAAVRR	K00688	1
YTQGWVSHR	NA	NA
YTQGWVTHR	NA	NA
YTQHVSFPYDDR	NA	NA
YTQITDDSK	NA	NA
YTQIWYR	NA	NA
YTQLAMIAAMQGVK	K09458	1
YTQLCTYAFVK	NA	NA
YTQLHDAYISVVEALK	K01937	1
YTQLHDAYLSVVEALK	K01937	1
YTQLPDAYLSVIEALHHAGVFYDR	K01937	1
YTQMLEQVTER	K01873	1
YTQMLQQVQER	K01873	1
YTQNAGWYTYSK	NA	NA
YTQNVTTEQATPADVYVAASK	K00688	1
YTQQQAEAVQAGLQK	NA	NA
YTQQYPIDSDHPTTVK	NA	NA
YTQSNSVCFAK	K00602	1
YTQSNSVCFVK	K00602	1
YTQSNSVCFVKDGQAIGVGAGQQSR	K00602	1
YTQSNSVCYAK	K00602	1
YTQSNSVCYTK	K00602	1
YTQSNSVCYTKNGQAIGIGAGQQSR	K00602	1
YTQSNSVCYVK	K00602	1
YTQSNSVCYVKDGQAIGIGAGQQSR	K00602	1
YTQVAFIDSSNAAK	NA	NA
YTQVLKPIAFPGGLLEDNVK	NA	NA
YTQYWTGGSCNR	NA	NA
YTREEEFIANTSR	K12528	1
YTRFANPEEGQAAMTTDMPDMGGGEILGSK	K02314	1
YTRFHINELVNTINLR	NA	NA
YTRFPNTDGIAQTGK	NA	NA
YTRKEVR	K03046	1
YTRPIAISK	K12373	1
YTRPQYQATAK	NA	NA
YTRYADDMTFSGNFDELK	NA	NA
YTSAAPDSYDGWEK	NA	NA
YTSADGEEGFPGELK	NA	NA
YTSADIMR	K00930	1
YTSADYVWPWK	NA	NA
YTSADYVWPWKGGVAAGK	NA	NA
YTSAKFDALMEQIQK	NA	NA
YTSANLDQVK	K01207	1
YTSAQQAEYLK	K01689	1
YTSAWYGTGGDSGRGGTGGHGGSSGANDMGAIAVGEMDHPPTTQGDYDVD	NA	NA
YTSCNTNYYMSGGQVAGNSCNACGANSTSSGGTAATCTCNK	NA	NA
YTSDANFTQTR	NA	NA
YTSDAVSVAVFK	K01267	1
YTSDFAEK	K11065	1
YTSDFAQK	K11065	1
YTSDFGEKYGVLMTDGVLCGLLAR	K11065	1
YTSDGMSVAAAR	K01267	1
YTSDGVSMAVVK	K01267	1
YTSDLLLDRPVPESTGYSSIMDNIGAVSNR	K21573	1
YTSDMTYVSNASCTTNCLAPIAK	NA	NA
YTSDRPESSVAPPDR	NA	NA
YTSDVSLSYNGK	K11189	1
YTSEADKGWHK	NA	NA
YTSEASPFELSGK	NA	NA
YTSECIYK	NA	NA
YTSEDDSAVSNDYIEAWKDMLNYTNDK	NA	NA
YTSEDIMR	K00930	1
YTSEIGIIIGPQK	NA	NA
YTSENLLIR	NA	NA
YTSEQNELLAKVESLK	NA	NA
YTSEQQAQFLK	NA	NA
YTSESAVANPVTAAR	K02004	1
YTSEVKDGTATLTAEK	NA	NA
YTSFENISAR	NA	NA
YTSGSQIESLLK	NA	NA
YTSGSVSTSTGYGVIK	NA	NA
YTSGTSLENFAK	K00845	1
YTSGWKEFNAYVMGK	K07812	1
YTSHYESALGGITLAGNEMALIGLWFDGQK	NA	NA
YTSIDGK	NA	NA
YTSIDGKENLK	NA	NA
YTSKEDQGWQQALKEEAR	NA	NA
YTSLALKDADKASR	K03737	1
YTSLALKNPAR	NA	NA
YTSLALKNPER	NA	NA
YTSLISVK	K00656	1
YTSLTYKPVEK	K03217	1
YTSMWTGDQYGGQWEYIR	NA	NA
YTSNINALYNISK	K21573	1
YTSNMPDGRPAGAPLAPGANPSYGAEK	K00656	1
YTSNPEMVMQHR	NA	NA
YTSNPNSPQNPLAALELK	K21573	1
YTSPEELIAAVADVDAMIIR	NA	NA
YTSPHLEDYTER	NA	NA
YTSPHLEEYTER	NA	NA
YTSPVFVGKPFK	NA	NA
YTSQCIFK	NA	NA
YTSQQQAEYLK	NA	NA
YTSQSENIGNVTDTR	NA	NA
YTSQSRDEIPD	NA	NA
YTSQVLANYNK	NA	NA
YTSRDEVDASFLEHEKEILLAQAK	K02357	1
YTSRDEVSADFIEHEK	K02357	1
YTSSATIIPDPASITDWDTER	NA	NA
YTSSDYVPYFK	NA	NA
YTSSEQMGR	NA	NA
YTSSISDPDTNVK	K00164	1
YTSSNCSGEYQPSGTACDGKYNACSPKPCTSGGYYAEQQTDR	NA	NA
YTSSSVTQGAAEVMAYGTAVK	NA	NA
YTSSTLMLSPVDNLDETVQK	NA	NA
YTSSVVIDDSVIQGIK	K00925	1
YTSSVVIDESVIQGIK	K00925	1
YTSSVVIDESVIQGIKDAASFAPLHNPAHLIGIEEALK	K00925	1
YTSTFGKDYGVLMTDGPLCGLLAR	K11065	1
YTSTNTPEGMPMDFEAMSNPVHILK	K21573	1
YTSTSGDPMDQIAMDNLRNQR	K21573	1
YTSTSSSEALSYR	NA	NA
YTSTSSSEALSYRLDNIK	NA	NA
YTSTSSTDALSYR	NA	NA
YTSTSSTEALSYR	NA	NA
YTSVDQLK	K09997	1
YTSVESGFEYK	NA	NA
YTSVIPPFGKRPVR	NA	NA
YTSVPEHQVR	K01939	1
YTSVPNWQTK	NA	NA
YTSVPTAIIPTTIQK	NA	NA
YTSWSLLPSRR	NA	NA
YTTAAQNALK	K03969	1
YTTAGFVLDPAK	NA	NA
YTTALAASISAVK	NA	NA
YTTAVTPAK	K06120	2
YTTAVTPAK	K01699	2
YTTDEATRR	NA	NA
YTTDGSIPTLQSSR	K12373	1
YTTDGSIPTLQSSRYEGPIPVKETTDFTFR	K12373	1
YTTDGSMPTK	K12373	1
YTTDLFSLDVAYNR	K02016	1
YTTDSPHSAER	NA	NA
YTTEELKR	K03555	1
YTTELGQSLATVK	NA	NA
YTTFFHQFTLIFDELKR	K15533	1
YTTFFHQFTLMFDELKR	K15533	1
YTTGLADSLGK	NA	NA
YTTGQDGTVTVTGLVPGSAVVVTETK	NA	NA
YTTGTKIWLVILQQIFAVLLVVSIVLLSALFDR	NA	NA
YTTHLANLPLYYEFEKEHNQEDDEIK	NA	NA
YTTIPNWK	NA	NA
YTTIQNWSDNVYNLVTERGTVEENGMLEWIDGNLGSK	K09014	1
YTTLDGK	K21573	1
YTTLEEIEEFKPELVINAATVK	NA	NA
YTTLVVTK	K02926	1
YTTMFAGTHR	NA	NA
YTTNEAGK	K01610	1
YTTNSVVAQTAVGPVIMMELIAK	K13746	1
YTTPDWIR	NA	NA
YTTPSDPQAAYR	NA	NA
YTTPVGMFIAAAGYFTGGIAK	NA	NA
YTTPYDQVFNLK	NA	NA
YTTQLAGSLGAVK	NA	NA
YTTSATIIPDPETVTDWDNER	NA	NA
YTTSATIIPNPK	NA	NA
YTTSKPAYNQIAIVNPQLKPER	NA	NA
YTTSLADSITK	NA	NA
YTTSNAVHQCSK	NA	NA
YTTSSGPDETGHIK	K21573	1
YTTSTSSSIGDVLGFEGMSNPVMILDMQKR	K21573	1
YTTTIDPATTTPVNHDLR	NA	NA
YTTTNSDGCSVTNYYDSK	NA	NA
YTTVLAESINSVK	NA	NA
YTTVLAESITSVK	NA	NA
YTTVLGESINTVK	NA	NA
YTTVPNDPLK	NA	NA
YTTVPNWK	NA	NA
YTTVQNWSNNVYNLVTQR	K09014	1
YTTYELTTNSDLSGPVFAK	NA	NA
YTTYERSSINLAYNIVNIK	NA	NA
YTTYIPVNDPK	K03798	1
YTTYIPVQDPK	K03798	1
YTVACGTICK	K21579	1
YTVACGTVCK	NA	NA
YTVADDKDFNDGAK	NA	NA
YTVASDAK	NA	NA
YTVASSDTDVVR	NA	NA
YTVASYNNAVTVYK	NA	NA
YTVAVDRR	NA	NA
YTVCDLLYGLMLRSGNDAAETLAVALAGGVSDFVK	K07258	1
YTVDAATDTR	NA	NA
YTVDDAPNMWNIPYNVVR	NA	NA
YTVDDAPNMWNIPYNVVRR	NA	NA
YTVDECKEK	K03043	1
YTVDEVFYSYSGGR	NA	NA
YTVDLTER	K03695	1
YTVDLVNHR	K01714	1
YTVDTATEVDDSTFGVK	NA	NA
YTVDVVNHR	K01714	1
YTVEDFPYTK	NA	NA
YTVEDTDAEWHR	K08483	1
YTVEFDSPVEHTLTFTPK	NA	NA
YTVEFGSEDTK	K10112	1
YTVEFGSEDTKTTR	K10112	1
YTVEGDLRR	K02952	1
YTVEIALDQAFEK	K21571	1
YTVELAAPGMR	K13993	1
YTVELFR	NA	NA
YTVEMLHLPSVEDTITPD	NA	NA
YTVENYRVEQK	K03040	1
YTVESLEAAPDFEIAGVVR	K03340	1
YTVESLEAAPDFEIAGVVRR	K03340	1
YTVEYTEK	NA	NA
YTVFSLWDTYR	K12373	1
YTVFTLGYDQLGTPCEVSR	NA	NA
YTVGDSNTKLGR	NA	NA
YTVGFDAESMPADAK	K07306	1
YTVGFDSESMPEDK	K07306	1
YTVGGSDATGDSEYFK	NA	NA
YTVGGSDATGSSEYFK	NA	NA
YTVHNVAAAYGK	K20712	1
YTVIDNVAR	NA	NA
YTVIDNVARGEWTVDQGMQEYTK	NA	NA
YTVIEPANNEVIWADCR	NA	NA
YTVIGDVSVKLVLSGR	NA	NA
YTVILGGPLMGR	NA	NA
YTVITTK	K01206	1
YTVKDNGKGER	NA	NA
YTVLTAMGNNVLFGK	NA	NA
YTVLTSMGNNVLFGK	NA	NA
YTVLVVGSGLAGASAAATLAELGYNVK	NA	NA
YTVMECKER	K03043	1
YTVMMGR	K01756	1
YTVNANITSELTK	NA	NA
YTVNAQQSYK	NA	NA
YTVNCGTAAGVSTTVRPR	NA	NA
YTVNFLR	K01218	1
YTVNLTDTK	NA	NA
YTVNLTDTTTK	NA	NA
YTVNQATLYNNPTEASVR	NA	NA
YTVPEAPAPNPVIEIPSIK	NA	NA
YTVPIMFR	NA	NA
YTVPITFR	NA	NA
YTVPIVFR	NA	NA
YTVPNDDLSKLDELQK	K02117	1
YTVPSTIHVDNMADLLTVR	NA	NA
YTVPVMFR	NA	NA
YTVPVPVVAGKISR	NA	NA
YTVPVTFK	NA	NA
YTVPVTFKLQ	NA	NA
YTVPVTFR	NA	NA
YTVPVVFR	NA	NA
YTVQWAIEDINFEIEAGGIVGLLGSNGAGKSTTMNIICGVLNQTR	NA	NA
YTVSADLYK	K01190	1
YTVSADLYKIDGK	K01190	1
YTVSDALLAKIR	NA	NA
YTVSDNAENPTAIMVR	NA	NA
YTVSPGTDYSASAK	NA	NA
YTVSPIFR	K02014	1
YTVSQGDSVR	NA	NA
YTVSSDQSWVK	NA	NA
YTVSSYEELYR	K08723	1
YTVTGWADNYTGSDQVNER	NA	NA
YTVTGYTQQGAGR	NA	NA
YTVTITPK	NA	NA
YTVTLPDGTKVEELNK	NA	NA
YTVTLTPK	NA	NA
YTVTPEMK	NA	NA
YTVTSEDKNWHR	NA	NA
YTVTSGSITLDGK	K09013	1
YTVTVDKDAK	NA	NA
YTVTVTYQSGR	NA	NA
YTVVDAK	K10708	1
YTVVDAKDFGLSSHIK	K10708	1
YTVVDK	NA	NA
YTVVDKVAR	NA	NA
YTVWNVAAAYGK	K20712	1
YTVYDDANEK	NA	NA
YTVYVPTNEAIDAAK	NA	NA
YTWDNLLYAEQSFGDHNFNLTLGTSWYK	K21573	1
YTWNTWVAGK	NA	NA
YTWPIPQVELLLNK	NA	NA
YTWPIPSAEMDINPQLEGQQNPGY	NA	NA
YTWQLGHTK	K07393	1
YTWSEFQDAYR	NA	NA
YTWVGPLNYSDGSAQVQVESEGR	NA	NA
YTYAELESQLAK	NA	NA
YTYAENDNR	NA	NA
YTYAGNTNWMK	NA	NA
YTYANYLAGSGEDKYNTTSGLIYNSLEGHNPYR	NA	NA
YTYDHMEYADK	NA	NA
YTYDLIGAANR	NA	NA
YTYDLIGAANREQGSYNFK	NA	NA
YTYDMIGPAPELPSVLGTTPPK	NA	NA
YTYDMIGPAPELSSLLGTSVPK	NA	NA
YTYDMVGPAPTLPGILGASAPK	NA	NA
YTYDNPKER	NA	NA
YTYDWNSQEAHGFDTNYFK	K21573	1
YTYEEEVR	NA	NA
YTYEGDDLVNATPAGK	NA	NA
YTYENIITIDSWNPK	NA	NA
YTYESIYEYNQCR	NA	NA
YTYESLYEYNQCR	NA	NA
YTYETTAFQGYR	NA	NA
YTYEWDSNNDAYVNR	NA	NA
YTYFAGVAK	NA	NA
YTYFASAAK	NA	NA
YTYFASAAKK	NA	NA
YTYFASTAK	NA	NA
YTYFASTAKK	NA	NA
YTYFASVAK	NA	NA
YTYFASVAKK	NA	NA
YTYFSDVAK	NA	NA
YTYGDQGAINPPESVPFR	NA	NA
YTYGLLEK	K02986	1
YTYGQNQAYWYQNVIDTFSTQLPELAYGNMTAK	K10117	1
YTYGSSDVLSNQNVK	NA	NA
YTYGVLEK	K02986	1
YTYGVLEKQFR	K02986	1
YTYGVLER	K02986	1
YTYIASIIDGCYR	K04759	1
YTYIGSVIDK	K04759	1
YTYISSIIGECLKK	K04759	1
YTYISSIISGCFAK	K04759	1
YTYITSIIGR	K04759	1
YTYKEEDNIQQK	K01938	1
YTYKEEDSIQQK	K01938	1
YTYKEEDTVQQK	K01938	1
YTYKVEDTEVTEQLSQQCAPVQLK	K05349	1
YTYLDYSYEETPLSK	NA	NA
YTYLNKLVK	NA	NA
YTYNDYYGNSK	NA	NA
YTYPADKDK	K03476	1
YTYPEGKPASILIDLR	NA	NA
YTYPSGSEHR	NA	NA
YTYQHPCAMFNEADFTR	NA	NA
YTYRLEK	NA	NA
YTYRQDHNAAESGYNGSR	NA	NA
YTYSHQYEPR	NA	NA
YTYSSADYESAAK	NA	NA
YTYSWANKLPEVQK	NA	NA
YTYTGAFGNSPDFQAK	K07335	1
YTYTGNPIQPEISK	NA	NA
YTYTGTFNESPEIK	K07335	1
YTYTTEEDYLNTAGVK	NA	NA
YTYTYNR	NA	NA
YTYVGNFDASPENNAK	K07335	1
YTYVPDYTR	NA	NA
YTYVRDHPSQWDER	NA	NA
YTYYAQMAR	NA	NA
YTYYASAAK	NA	NA
YTYYASAAKK	NA	NA
YTYYASIAKK	NA	NA
YTYYASK	NA	NA
YTYYQNIMDIINK	NA	NA
YTYYSSIAKK	NA	NA
YTYYVIPVHPQLEIGGERVVGQSSIR	K12555	1
YVAAAFPSACGK	K01596	1
YVAADGETVVEK	NA	NA
YVAADYSYDEKEAAK	NA	NA
YVAAEPASCPK	K06001	1
YVAAEPTK	NA	NA
YVAAGMNPMDLK	K04077	1
YVAAGMSPMDLK	K04077	1
YVAAGMSPMDLKR	K04077	1
YVAALYQK	NA	NA
YVADEPQVAGSASAD	NA	NA
YVADTDYVVK	K22432	2
YVADTDYVVK	K03522	2
YVADVAPDCAADLSAR	NA	NA
YVADVGLNQPMQLNK	K14645	1
YVADVKPDNAAVLEEEFSGR	NA	NA
YVADYLHER	K07407	1
YVAEAGSFNAK	K02109	1
YVAEASLR	NA	NA
YVAEDGKTVVEK	NA	NA
YVAEDGKTVVEKK	NA	NA
YVAEFGGYESEEDENDFGSESDFDDDMTVRETAAQFYDR	NA	NA
YVAEGANMPTTR	K00262	1
YVAEGMDEEAATEK	K01887	1
YVAENIRGEGFCK	NA	NA
YVAEPQCIR	K03615	1
YVAEQMVAQGK	K00065	1
YVAESGDQTK	NA	NA
YVAETMGQK	K08483	1
YVAEYGIPEYDADIITGSK	K02434	1
YVAFADKCWPAFPSEFGFEPCYVNSR	NA	NA
YVAFADKCWPAFPSQFGFEPCYVNSR	NA	NA
YVAFAVAATK	NA	NA
YVAFDQCQITPSAGK	NA	NA
YVAGAKPWFEK	NA	NA
YVAGAKPWFEKADIALPSATQNEINEEAAK	NA	NA
YVAGARPWAEK	K00262	1
YVAGARPWGEK	K00262	1
YVAGARPWGEKGDIALPSATQNELNGDEAK	K00262	1
YVAGARPWNEK	K00262	1
YVAGARPWNEKADIALPSATQNEINGDDAK	K00262	1
YVAGARPWSEK	K00262	1
YVAGEVAK	K00925	1
YVAGEVNYLAMLNARR	NA	NA
YVAGGFDGTGNAGK	NA	NA
YVAGTMTTDR	NA	NA
YVAGVLGPTNR	K00548	1
YVAGVVAGMK	K02058	2
YVAGVVAGMK	K07335	2
YVAHGSTSAGNDQVR	NA	NA
YVAIPQGDIDATK	NA	NA
YVAIVEKPETLGR	NA	NA
YVAKVPVNEVSEGLR	K02039	1
YVALAGK	NA	NA
YVALALVLYVISTYLPFQNIFLLLGVRTLLLLLFVAYIIK	NA	NA
YVALKDTIR	K02112	1
YVALLNNIEDGTVFEK	NA	NA
YVAMGEQAVLLEGANAQGSVPNVQIDGMR	NA	NA
YVANDPFAQTIVDYQTAGK	NA	NA
YVANIVFGALHR	NA	NA
YVANMNVDVVDLGVPVLSMHAPFEIVSK	NA	NA
YVANTVGVLFDGK	NA	NA
YVANTVGVLFDGKYVPGDLGK	NA	NA
YVANVDLIQEEVK	NA	NA
YVAPEPNIK	K01687	1
YVAPERYQEIAK	NA	NA
YVAPLARAAGISFEETAAAIGIMANAGIK	NA	NA
YVAPLDETPLK	NA	NA
YVAPTQPEKK	NA	NA
YVAPYVNR	K08314	2
YVAPYVNR	K00616	2
YVAPYVNRVDAQGGDGIR	K08314	1
YVAQACENIASHCK	NA	NA
YVAQALDEQVETYNDLR	NA	NA
YVAQALDEQVETYNDLRR	NA	NA
YVAQGSDENR	K02118	1
YVAQGTDENR	K02118	1
YVAQLVAFTNDQFTAADVDHDGTITVK	K01176	1
YVAQPGGSVR	K00602	1
YVAQPGGSVRDDQVIETCNK	NA	NA
YVAQVAK	K02357	1
YVASDGGTLTAAPGQTLR	NA	NA
YVASLGDSILSTVLSPR	NA	NA
YVASPLYQEIDKYIER	NA	NA
YVASVYGLSGSGK	NA	NA
YVATGEIPPLK	K15770	1
YVATIYQDAK	K21574	1
YVATLNGK	NA	NA
YVATNYPDAK	NA	NA
YVATVYDILKK	NA	NA
YVAVDFLPEYSVEDLER	K02793	2
YVAVDFLPEYSVEDLER	K02794	2
YVAVIVSEVEFLVNAISIRK	K03086	1
YVAVTDPAAFDKLSAALAGQADAPK	K00099	1
YVAVVSGVMR	NA	NA
YVAVYIGLIIAVLKAPSK	NA	NA
YVAWGVFEGPGDYASYTEQMANR	NA	NA
YVAYDKQVPFDFPER	K01649	1
YVAYVGSYTHGSSR	K07404	1
YVCAAFPSACGK	NA	NA
YVCCNADEGD	NA	NA
YVCCNADEGDPGAFMDR	K00335	1
YVCDDIRPSER	NA	NA
YVCDNDVLCLGGFTTNR	K01039	1
YVCDNDVLCLGGFTTNRKPYAAVYEILR	K01039	1
YVCDVCGYVYDPAKGDPDNGVQPGTAFEDLPADWVCPECGAGK	NA	NA
YVCELADDVHAVDAFGHK	K21071	1
YVCELGNSVDFVDAFGHK	K21071	1
YVCELGQSVDFVDAFGHK	K21071	1
YVCELGSVGDYVDAFGHK	K21071	1
YVCELSGGGDYVDAFGHK	K21071	1
YVCFEMSDLNENAVDDLVGTK	NA	NA
YVCGGCGYEYVPELGDPDAEVAPGTLFK	NA	NA
YVCKLNEACVEQAR	NA	NA
YVCLPAHAR	NA	NA
YVCNNKGDEDKVSQALQK	K02355	1
YVCPNCGISVR	NA	NA
YVCPVTDAEVEK	K03545	1
YVCQNNEEAMNR	NA	NA
YVCSALGNLAYCGADPCSNHDGNCR	NA	NA
YVCSECGAVTPGWLGRCPSCGK	K04485	1
YVCSVDIGGTK	K00845	1
YVCVIDDNTNNQR	NA	NA
YVDAENWASLGHDPEGWYYEYR	NA	NA
YVDAFINVLK	K01227	1
YVDAGGHSYGSAISGRSINTTR	NA	NA
YVDAGQIEEEGAEK	K01937	1
YVDALINGNAPR	NA	NA
YVDALLENNAPK	NA	NA
YVDALLQNNAPK	NA	NA
YVDALYGTK	K01227	1
YVDAPEKK	NA	NA
YVDAQGQDVSVSNYK	NA	NA
YVDASGTDITDK	NA	NA
YVDASKADNK	NA	NA
YVDASNGTVAVVTSEIGENR	NA	NA
YVDASSDAVSK	NA	NA
YVDAVTGDVK	NA	NA
YVDAWHIR	NA	NA
YVDAYEIKVDTIPDSVFSDYMYLISK	NA	NA
YVDCFTTVSDITANECK	NA	NA
YVDCYTDEMMATLLLPAGVTSLASIK	NA	NA
YVDDIVTVTDDEISSAILK	NA	NA
YVDDPTLMSWQIGNEPR	NA	NA
YVDDPVEVAIK	NA	NA
YVDECGAANFFGIK	NA	NA
YVDEDAER	K01873	1
YVDEFTAIVNAR	NA	NA
YVDEHIR	K02933	1
YVDELSPAAQIIGAVNTIVNDDGR	K00014	1
YVDELVAK	K00616	1
YVDELVAPFVVNTMPEK	K00616	1
YVDEQADNLDDALAR	K01712	1
YVDEQADSLDDALAR	K01712	1
YVDEQAPWVVAK	K01874	1
YVDEQATSLDDALAR	K01712	1
YVDETGEVK	NA	NA
YVDEVIR	K02933	1
YVDEVIRR	K02933	1
YVDFDIDQALSMKK	K00850	1
YVDFFAEGR	NA	NA
YVDFGVEPK	NA	NA
YVDFLPTYGTEELTEEIAK	K02794	2
YVDFLPTYGTEELTEEIAK	K02793	2
YVDFLVKNEALTNDINALTK	NA	NA
YVDFVQEFSVDDLER	K02793	2
YVDFVQEFSVDDLER	K02794	2
YVDFVQEFSVDDLERELNK	K02794	2
YVDFVQEFSVDDLERELNK	K02793	2
YVDGFAQQEMK	NA	NA
YVDGFSAK	NA	NA
YVDGFSEQEMK	NA	NA
YVDGFVVAVPAENK	NA	NA
YVDGGVADSVPIEHVLEEAGFDR	NA	NA
YVDGNPDADWK	NA	NA
YVDGPDYGGIFQMNPGK	NA	NA
YVDGPDYGGTFQMNPGK	NA	NA
YVDGPDYGGVFQMNPGK	NA	NA
YVDGTTPSGSSAYEK	K03737	1
YVDGTTPSGSSAYEKR	K03737	1
YVDGTYESADWMMK	NA	NA
YVDGVDMNESKDNFAR	NA	NA
YVDGVEMDNQAQYK	NA	NA
YVDHNNSTETEASNALR	K01197	1
YVDHNSAEVTAASDALK	K01197	1
YVDHNSAIETQASAALR	K01197	1
YVDIGATYYFNK	NA	NA
YVDILEVVK	K03522	1
YVDITSQVDGK	NA	NA
YVDIYK	K07502	6
YVDIYK	K09478	6
YVDIYK	K01154	6
YVDIYK	K18244	6
YVDIYK	K22430	6
YVDIYK	K20035	6
YVDIYKALDDIAR	K18244	2
YVDIYKALDDIAR	K20035	2
YVDIYKALEDIAR	K20035	2
YVDIYKALEDIAR	K22430	2
YVDIYTAR	NA	NA
YVDKANATVSR	K01897	1
YVDKATGFISYK	NA	NA
YVDKFLGELR	NA	NA
YVDKTNEAAVK	K02916	1
YVDKTNEAAVKK	K02916	1
YVDKTNEATVR	K02916	1
YVDKTNEATVRK	K02916	1
YVDKVLTELK	NA	NA
YVDKVLTELKEK	NA	NA
YVDLAVNEEIKDIFIKR	K04567	1
YVDLAVNEGIK	K04567	1
YVDLAVNEGVK	K04567	1
YVDLDGDGQLTDK	K21573	1
YVDLFDDTDYR	NA	NA
YVDLGSENLIAGKADGAENVIR	NA	NA
YVDLGSPDLIAGK	NA	NA
YVDLGSPDLIAGKADGAENVIR	NA	NA
YVDLIANDDVR	K04567	1
YVDLIANPEVK	K04567	1
YVDLIANPEVKDTFVKR	K04567	1
YVDLIMNPDIK	K04567	1
YVDLIMNPDVK	K04567	1
YVDLIMNPDVR	K04567	1
YVDLIMNPEAK	K04567	1
YVDLIMNPEVK	K04567	1
YVDLIMNQDSK	K04567	1
YVDLISNPEVMDTFKK	K04567	1
YVDLIVNDGIK	K04567	1
YVDLIVNDGVK	K04567	1
YVDLIVNDGVKDTFLQR	K04567	1
YVDLIVNEGVK	K04567	1
YVDLIVNPEVR	K04567	1
YVDLLAGTK	K00767	1
YVDLLIKGDAPK	NA	NA
YVDLPHER	NA	NA
YVDLSSAK	NA	NA
YVDLVIPEDNWEQK	K00980	1
YVDLVVNDGVK	K04567	1
YVDLYKALDDIAR	K20035	1
YVDMDKCTGCGLCQEK	NA	NA
YVDMDKCTGCGVCQEK	NA	NA
YVDMLPTFDLEFFR	K01615	1
YVDMLQIGAR	K03856	1
YVDMVADGILDPAK	NA	NA
YVDMVGAGILDPVK	K04077	1
YVDMVGAGILDPVKVTR	K04077	1
YVDMVSEGILDPAK	K04077	1
YVDMVSEGILDPAKVTR	K04077	1
YVDNAKIEK	NA	NA
YVDNANEELDGIR	NA	NA
YVDNHNDKELVSR	K01869	1
YVDNHNNEELVSR	K01869	1
YVDNHNSEALVSR	K01869	1
YVDNIAGKK	NA	NA
YVDNTYGK	NA	NA
YVDNTYGKK	NA	NA
YVDNVAGKK	NA	NA
YVDNVYGK	NA	NA
YVDNVYGQK	NA	NA
YVDPDIQILQAFAGTWTDPLKGK	NA	NA
YVDPDMTGNTYQK	NA	NA
YVDPEAAFNR	NA	NA
YVDPEAAINR	NA	NA
YVDPECQMIK	K21071	1
YVDPETGR	NA	NA
YVDPIHTVSDWALYDAAGTK	NA	NA
YVDPITLTSIILGK	K01923	1
YVDPNCGLIK	K21071	1
YVDPQTGR	K01938	1
YVDPSGHDTVEAAAFMYNNPK	NA	NA
YVDPSGHSYATLPDGTTMTINSAADAER	NA	NA
YVDPSGISYNAEEVEQEIRALYEGGLDGGYITWLSNSNLEK	NA	NA
YVDPTDIHRIPAQISPENYAR	K01921	1
YVDPVTLTSIILGK	K01923	1
YVDQGGGFIGVGEPTAINR	K15533	1
YVDQGGGFIGVGEPTAINRNGK	K15533	1
YVDQGMYYAYCHAWTR	NA	NA
YVDQNGDDVIDEKDEIYLGK	NA	NA
YVDQNGDGVLNDQDKVFQK	NA	NA
YVDQNNDGIIDDKDQVYLAR	NA	NA
YVDQPDADGNYDGK	K21573	1
YVDQPDANGNYDGK	K21573	1
YVDQPDASGNYDGK	K21573	1
YVDQPDASGNYDGKITSDDR	K21573	1
YVDQPDKNGNYDGK	NA	NA
YVDQPDR	K21573	1
YVDQPDRDGNYDGR	NA	NA
YVDQPDRDGVYDGK	NA	NA
YVDQPDRDGVYDGKITSDDR	NA	NA
YVDRNGGYTR	K02879	1
YVDSDYALDVK	NA	NA
YVDSDYILDVKADIGLTDSDLAGQYQYTK	NA	NA
YVDSDYTLDVK	NA	NA
YVDSDYTLDVVNDIGLSK	NA	NA
YVDSDYTMDIK	NA	NA
YVDSDYTMPIK	NA	NA
YVDSDYTMPIKDLGITDSDISK	NA	NA
YVDSDYTMSIK	NA	NA
YVDSDYVLDVK	NA	NA
YVDSDYVLDVKK	NA	NA
YVDSEYTLDVK	NA	NA
YVDSHNDKELVSR	K01869	1
YVDSHNSEALVSR	K01869	1
YVDSITLNGEPYTK	NA	NA
YVDSKNDKELVSR	K01869	1
YVDSLIIVSNDNLLDVIGR	K03531	1
YVDSLIKGNAPK	NA	NA
YVDSPYTLDVK	NA	NA
YVDSPYTLDVR	NA	NA
YVDSTHYVYLGNHSK	NA	NA
YVDTAVVGYLMEK	K00927	1
YVDTAVVGYLMEKEIAFLGNAVENPERPFVAILGGAK	K00927	1
YVDTAVVGYLMQK	K00927	1
YVDTDAAVEEIEEPNR	NA	NA
YVDTDAAVEEIEEPNRSFLFESLPLNAADVIAPSK	NA	NA
YVDTDEDNVINDTKPAWVR	K04079	1
YVDTDGDGKVTTDDK	NA	NA
YVDTDRDNIVNDTD	NA	NA
YVDTDRDNVINNIQPLWAK	K04079	1
YVDTDYTMAVK	NA	NA
YVDTDYTMPIK	NA	NA
YVDTDYTMPIKDLGITDSDLSK	NA	NA
YVDTDYTMPVK	K01834	1
YVDTDYTMPVKDLGITDADLANQYQYTK	K01834	1
YVDTEGEIVQSAK	K21071	1
YVDTFEEEEPIDIK	K03427	1
YVDTLEGDER	NA	NA
YVDTLIHGNAPK	NA	NA
YVDTNGDGKINAEDR	NA	NA
YVDTNGDGKLDADDR	K21573	1
YVDTNKDGKLTADDR	NA	NA
YVDTVIANEEDFQK	NA	NA
YVDVEIGYFQSNIEGEMIDCIQR	NA	NA
YVDVGATYYFNK	K09475	3
YVDVGATYYFNK	K16076	3
YVDVGATYYFNK	K11929	3
YVDVILAR	NA	NA
YVDVMTGDQMR	NA	NA
YVDVNGDGK	NA	NA
YVDVNGDGVIDSYDQVR	NA	NA
YVDVPLAGLMNK	NA	NA
YVDVSGPDGTPDGIINETYDR	NA	NA
YVDVTMIAPK	K00053	1
YVDVVGTSK	K02906	1
YVDWYGYSASVSPYILK	K15533	1
YVDYADSYK	K01937	1
YVDYGLTTSYGGNSDSEVR	NA	NA
YVDYKDGEFLK	K02963	1
YVDYKDGEFLKK	K02963	1
YVDYVLGIIK	K01939	1
YVDYVLGILK	K01939	1
YVEAAKAIDR	K02863	1
YVEAAKSVDR	K02863	1
YVEAEGFSVVR	K01265	1
YVEAGKDLEGK	K01624	1
YVEALNDEDTR	K01749	1
YVEANAPR	K01176	1
YVEANSSDGKYGYGDAWEK	NA	NA
YVECLQDFYR	NA	NA
YVECLSGDPQYR	NA	NA
YVEDASYLR	K21573	1
YVEDFFEALGSSADSADSSR	K02012	1
YVEDFFEALGSTSEGADSSR	K02012	1
YVEDGTDTSKYPITGNPER	NA	NA
YVEDILKDAEK	NA	NA
YVEDLKAK	K02904	1
YVEDLKTK	K02904	1
YVEDNYATK	K00925	1
YVEDNYATKEDAK	K00925	1
YVEDNYATKEDAKR	K00925	1
YVEDNYETK	K00925	1
YVEDNYQEKADAK	K00925	1
YVEDNYQEKADAKR	K00925	1
YVEDNYTAK	K00925	1
YVEDNYTAKEDAK	K00925	1
YVEDNYTAKEDAKR	K00925	1
YVEDYAIAHTNK	NA	NA
YVEDYAIAHTNKK	NA	NA
YVEEFATPYK	NA	NA
YVEEGKDLEGK	K01624	1
YVEEGKDLQGK	K01624	1
YVEEGNFGGK	K15987	1
YVEEGNFGGKGGEVHK	K15987	1
YVEEGNFGGKGSEVHK	K15987	1
YVEEGNYGGKGSSTHK	K15987	1
YVEEHIDPSIDFK	K00761	1
YVEEHYADTTRGVGFYWEDEYSHDPEMFACATTD	NA	NA
YVEEKTGGEIVVK	NA	NA
YVEELNAK	K02904	1
YVEEMLRSLEK	NA	NA
YVEENCEQE	K02078	1
YVEETIVQPTFVYGHPTSISPLAK	K04567	1
YVEETLIQPTFVFGHPK	K04567	1
YVEEVAK	K02357	1
YVEEYKK	K04517	1
YVEFAIKFNESAAQTYK	NA	NA
YVEFHSTGATYALYAKAR	NA	NA
YVEFLAGK	K03569	1
YVEFLAGKRDEEF	K03569	1
YVEFLAGYRDEIQ	K03569	1
YVEFLGGYRE	K03569	1
YVEFLK	K07720	1
YVEFLKESSTIDLSK	NA	NA
YVEFQDEVVR	K02469	1
YVEGAGLWQAVK	K00262	1
YVEGAKPWGEK	K00262	1
YVEGAKPWGEKCDIALPSATQNELNGDHAR	K00262	1
YVEGARPWGEK	K00262	1
YVEGARPWGEKADIALPSATQNELNGDDAK	K00262	1
YVEGARPWGEKGDIALPSATQNELNGDDAR	K00262	1
YVEGAVDLIYR	K01885	1
YVEGAVDVIYNTLR	K01885	1
YVEGDPTCSAQSIEAAK	NA	NA
YVEGFADGEVVYSK	K01635	1
YVEGFADGEVVYSKAEAADFFK	K01635	1
YVEGFGK	NA	NA
YVEGGRPWGEK	K00262	1
YVEGGVPAIK	K02994	1
YVEGIALGR	NA	NA
YVEGKDTVVEK	NA	NA
YVEGSQGIWTVPCDIALPCATQNELR	NA	NA
YVEGSQGIWTVPCDIALPCATQNELRLDGAK	NA	NA
YVEIAKEYEAMGMQAIHLEDMAGMVAPISVYK	NA	NA
YVEIGGR	NA	NA
YVEIIIK	K12373	1
YVEILDIVK	K22432	2
YVEILDIVK	K03522	2
YVEILDVVK	K03522	1
YVEILEIVK	K03522	1
YVEILEVVK	K03522	2
YVEILEVVK	K22432	2
YVEILNIVK	K03522	1
YVEILNVVK	K03522	1
YVEIMDIVK	K03522	1
YVEIMEVVK	K03522	1
YVEIQEVIK	K03522	1
YVEIVDIVK	K03522	1
YVEIYNPTSESIDLSGYSLK	NA	NA
YVEKHYGEGEGSGER	NA	NA
YVEKYPISPTTHLEGPTPFNSSGGD	NA	NA
YVELAEYCGFK	K04072	1
YVELFADKFNVPVLGR	K01241	1
YVELGELIGVK	K04072	1
YVELHIPDDITEPHLGEGK	K06156	1
YVELIGSAEKVTVLR	NA	NA
YVELPDAYISVTEALHHAGIYNSTDVK	K01937	1
YVELPDAYISVTEALK	K01937	1
YVELQDAYK	K01937	1
YVELTPDEEEGVKACLGTLR	NA	NA
YVEMYDSNLIMQTKAPVDK	NA	NA
YVENALQAVGYNHGVSHTEVK	NA	NA
YVENPAGNMEKENIR	NA	NA
YVENPEGNMEKENIR	NA	NA
YVENSLNTLMKDSLETYK	NA	NA
YVENTVGVLFNGAYKPGNLGNAWLTGVK	NA	NA
YVENYQR	NA	NA
YVENYYGTPR	K00942	1
YVEPEYWSEDK	NA	NA
YVEPGDFLR	NA	NA
YVEPGDYLR	NA	NA
YVEPITIR	NA	NA
YVEPLHELLLNYIESNNGFDK	NA	NA
YVEPLITK	K02879	1
YVEPLITR	K02879	1
YVEPLLTR	K02879	1
YVEPQHILTFLPWDETK	K18574	1
YVEPQHPIAFLPWDATK	K18574	1
YVEPQHPIVFLPWDHTK	K18574	1
YVEPQHPIVFLPWDNNK	K18574	1
YVEPQNPIIFLPWDTSK	K18574	1
YVEPTSEGNNTTLK	NA	NA
YVEQFCHR	NA	NA
YVEQFQEAEPGLK	NA	NA
YVEQFQEAEPGLKNVR	NA	NA
YVEQFQEAEPGLR	NA	NA
YVEQGYAQFDCPGHHGGAYFTK	K01581	1
YVEQVAK	K02357	1
YVEQVAKENGAK	K02357	1
YVESCTPFTDGNGGYEIK	NA	NA
YVESEEMSEPEEIQMEMPDEIMRPDETADGNQQDEELSDAD	NA	NA
YVESFTTTGADQNLDYHASAPQPDGTQYVNATDHVLK	NA	NA
YVESHNVQTR	NA	NA
YVESLATK	K10441	1
YVESLSAYAR	K03701	1
YVESLSSYAR	K03701	1
YVESPEGNMEKENIR	NA	NA
YVESQVYQGVVENLASEQAAR	K02115	1
YVESREDLTDPNQEAAAR	K03070	1
YVESYGTR	NA	NA
YVETDNTGDDNYDGLHQVR	K07306	1
YVETDNTGDDNYEGLHQVR	K07306	1
YVETLAAR	K03695	1
YVETVSEGEEPYR	K06346	1
YVEVAEFCGVTGK	K04072	1
YVEVLNSDSK	NA	NA
YVEVTGNGPIDAVK	K01649	1
YVEVVTSGRDQDDSTTNR	NA	NA
YVEVYVK	K02948	1
YVEVYVKGPGQGR	K02948	1
YVEYEEAQGK	NA	NA
YVEYSSASKPGTNLAVADTPSANR	NA	NA
YVFADTVR	K03046	1
YVFATHHWAHIEHPDDPNWSIKGK	NA	NA
YVFCDFSDNLLSEK	NA	NA
YVFDCDIPILIGHTQGNPYGGYSGGYK	NA	NA
YVFDCDIPILIGHVQGNPYGGYSGGYK	NA	NA
YVFDDALDKLAIEQGQLDAK	NA	NA
YVFDEIIPADMVDEDTKYFINPTGR	K00789	1
YVFDEIIPADMVDENTK	K00789	1
YVFDEIIPAELVDEETKFFVNPTGR	K00789	1
YVFDEILPADMVDENTK	K00789	1
YVFDEILPR	K00789	1
YVFDHYGR	K00689	1
YVFDLIR	NA	NA
YVFDLTVR	NA	NA
YVFDPILPAELIDDETK	K00789	1
YVFDPILPIELVDAETK	K00789	1
YVFDPILPK	K00789	1
YVFDPVLPVELIDEK	NA	NA
YVFDPVLPVELIDEKTR	NA	NA
YVFECDIPILIGHVQGNPYGGYSGGYK	NA	NA
YVFEIPESPLKLLR	NA	NA
YVFEPEVFDYLEK	NA	NA
YVFFNVNSSYIQANQQPEIAMTAAQVK	NA	NA
YVFFPEEFSNLYK	NA	NA
YVFFSSK	NA	NA
YVFICLALLGSLSSLKIVWLIQDIVLGLMIIPNLLALLLLNK	K03310	1
YVFKYHPDYK	K01478	1
YVFLKPAVIVPNVAFEK	NA	NA
YVFLQFPVQQNAK	NA	NA
YVFNKEK	K01915	1
YVFNKLTGVFDK	K01190	1
YVFNQFDEPGR	K18675	1
YVFPFSQLR	K01007	1
YVFPHPTVGEIFR	K00382	1
YVFPHPTVGEIFREL	K00382	1
YVFPHPTVGELFR	K00382	1
YVFPHPTVGELFREL	K00382	1
YVFQAIDAGCAAVR	K03526	1
YVFQAVLDER	K01893	1
YVFQHIEQNDDFSDGI	K02793	2
YVFQHIEQNDDFSDGI	K02794	2
YVFQYVGR	K20680	1
YVFSESFAAIAMSEYALATGNKEYAQK	K01787	1
YVFTDVQLR	K01223	1
YVFVFISAALVLILLPGAAVRFASATVIAAGVGLLVR	NA	NA
YVFVTGGVVSGLGK	K01937	1
YVGAAFDSVFDGK	NA	NA
YVGADTEEGLR	K03604	1
YVGAEKVTELK	K03152	1
YVGANDIVSECR	NA	NA
YVGCDPTTQKLNK	NA	NA
YVGCGDENDKAPK	NA	NA
YVGDADPK	K21573	1
YVGDADPNVLGGFGTNLR	K21573	1
YVGDAVAAVTNNLGK	NA	NA
YVGDFYNQSQYNK	NA	NA
YVGDGLDNTSR	NA	NA
YVGDNKEYTAMEER	NA	NA
YVGDSETGATTTVR	NA	NA
YVGDYPVIGIRPTIDGR	K01818	1
YVGDYPVIGIRPTIDGRR	K01818	1
YVGEFVR	K02933	1
YVGEGANMPSTLEAIEVFQK	NA	NA
YVGEIIR	K02933	1
YVGENPNILALPLTFK	NA	NA
YVGENPNILALPLTFKK	NA	NA
YVGEYVIR	K02933	1
YVGEYVIRK	K02933	1
YVGEYVR	K02933	1
YVGFGEEDQVTADDEAGTITVK	K00134	1
YVGFGEENQVTADDEAGTITVK	K00134	1
YVGFGR	NA	NA
YVGFLPPVASIPAGTIVR	NA	NA
YVGFQANEWLHDTSR	NA	NA
YVGFVAPNLWIK	NA	NA
YVGGDTELGEK	K10439	1
YVGGDTTIDEK	K10439	1
YVGGGDPYAEDSGIGFVPDPIIR	NA	NA
YVGGGLNQHIESAR	K03151	1
YVGGGNVNVFYQGIQSK	K18650	1
YVGGILSMNAGTVTVTGGNITLEGDEGK	NA	NA
YVGGTSNELK	NA	NA
YVGICGQGPSDHADLAK	K01007	1
YVGICGQGPSDHEDFAR	K01007	1
YVGIEEQEDDGEPFEEK	K03427	1
YVGIIQELAEMK	NA	NA
YVGITPAELQMAR	K02230	1
YVGLDGAVVTMHGFGASAPAGILFK	K00615	1
YVGLDLRGCYDVNDNLIND	NA	NA
YVGLLAGTCYGTVER	NA	NA
YVGLSATNSGATLIPLTIGMTITSVGSGFLLK	NA	NA
YVGMGGALDALGADISVIGSNPAGLGLMTKSR	NA	NA
YVGMGGAMEALGADISTISSNPAGIGLFR	NA	NA
YVGMGGAMEALGADVSTMGTNPAGIGMFR	NA	NA
YVGMGGAMSALGADLSVMGSNPAGIGMYR	NA	NA
YVGMLQNEQDLINDKGDENTDFQR	NA	NA
YVGMLQNEQDLLNDEGDEKTEFQR	NA	NA
YVGMLQNQQDLLDDEGNEKTEFQR	NA	NA
YVGMSGQK	K22430	4
YVGMSGQK	K00248	4
YVGMSGQK	K03522	4
YVGMSGQK	K18244	4
YVGNIDEDGVCR	K12524	1
YVGNIEEDGTCR	K12524	1
YVGNMTR	NA	NA
YVGNPVELIPCGGGDR	K01478	1
YVGNSDDSWATR	NA	NA
YVGNYIDPAK	NA	NA
YVGNYIDPAKGK	NA	NA
YVGPAQAVWSWK	NA	NA
YVGPGFEDYEK	NA	NA
YVGPGFEDYEKLFQVNNATSVETR	NA	NA
YVGPSPTILALPR	NA	NA
YVGQAHYDCANR	K02112	1
YVGQAHYECANR	K02112	1
YVGQCHLFMNELFHAR	NA	NA
YVGQDAVTAVVQIK	K01869	1
YVGQEPNILALPMTFK	NA	NA
YVGQEPNILALPMTFKK	NA	NA
YVGQGHMLSVMFGLPAAGLAMIHCAK	K02790	2
YVGQGHMLSVMFGLPAAGLAMIHCAK	K02791	2
YVGQSPTPIFEDPK	NA	NA
YVGQYREQMETALDAGLGDGR	NA	NA
YVGSDEIWEEATNTLAEVAK	K01868	1
YVGSLGSNFYLVNTSGTIVK	NA	NA
YVGSSSSSDGSSSK	NA	NA
YVGTEGATITIDHFGASAPGTK	K00615	1
YVGTHCPDAFVVGYGLDYAER	K00760	1
YVGTHCPDEFVVGYGLDYAER	K15780	2
YVGTHCPDEFVVGYGLDYAER	K00760	2
YVGTRQDSVIGELIEIAAQTNNK	NA	NA
YVGTTSVAPTYELK	NA	NA
YVGVEDMPRVLNGMGIAILSTSKGVITDK	K02994	1
YVGVITILVIIQALLAFVLPITVSK	NA	NA
YVGVNCGIMDQFASVFGK	NA	NA
YVGVNDHQVDLFEGQYK	NA	NA
YVGVPVELIPCGGGDR	K01478	1
YVGVSDTDVNLDNNAVAEMPGDAVAPSQLFVK	NA	NA
YVGYDTESDPASTTTPSSLK	K01258	1
YVGYKDMPR	K02994	1
YVGYKDQK	NA	NA
YVHAIEQYETIFCPDKVAIFSAPGR	K00849	1
YVHCQGAQGNSAQIAR	NA	NA
YVHDNDVLCFGGFTTNR	K01039	1
YVHDNDVLCLGGFTTNR	K01039	1
YVHDSIGVVTALNPVIGYK	K01744	1
YVHEDGHVTLDPTVYK	K01938	1
YVHEHGRLPVVNFAAGGVATPADAALMMQLGAEGVFVGSGIFK	K06215	1
YVHGGEYHAYNPDVVR	K00265	1
YVHGLNFALYVGGPDVIGAQR	K01912	1
YVHIGGDEVEK	K12373	1
YVHIGGDEVEKTNWK	K12373	1
YVHLATGNYNDSTAK	K00937	1
YVHNDDAWSGTDATVLPK	NA	NA
YVHNHYIQLLAEMGIPGLLCFLAVIGAAAVTLLK	NA	NA
YVHPENAANVTAEGK	NA	NA
YVHPENAGNVTEEGVENQFLFESNNYDNK	NA	NA
YVHQLSR	K02082	1
YVHQNVAFEAVDPANGK	NA	NA
YVHQNVGFDAIDAASGK	NA	NA
YVHQNVGFEAIDAASGK	NA	NA
YVHQTSWGMTTR	K01881	1
YVHSWLPIVAAAR	NA	NA
YVHTANSQILSALNQLSSYREDLMQK	NA	NA
YVHTLNGSGLAVGR	K01875	1
YVHVEDTVK	K02112	1
YVIADFGQSR	K10906	2
YVIADFGQSR	K03657	2
YVIASNMGTNSWSR	NA	NA
YVICNADEGDPGAFMDR	K00335	1
YVICNADEGDPGAFMDRSVLEGDPHK	NA	NA
YVIDADACLECGTCEAECPNEAIHAE	NA	NA
YVIDELDQICKR	NA	NA
YVIDELDQICQR	NA	NA
YVIDELDQLCQR	NA	NA
YVIDEQGLNDAVGLELVSIK	NA	NA
YVIDKVNDDDMR	NA	NA
YVIDNFTDADK	NA	NA
YVIDNFTDADKALLTPK	NA	NA
YVIDNITPEDK	NA	NA
YVIDNITPEDKGLLTK	NA	NA
YVIDNYTSSTVPR	K18574	1
YVIDPITAPIIK	NA	NA
YVIEATLKR	K16371	1
YVIEEIDITGSR	NA	NA
YVIEKSPYK	NA	NA
YVIENGGK	K00927	1
YVIESFNPAAVNWYK	NA	NA
YVIEWVFGDVYSR	NA	NA
YVIEYTTDGQTWK	K01197	1
YVIFDGK	NA	NA
YVIFDQCQIVPAPGK	NA	NA
YVIFTQGAVR	K00847	1
YVIGAFEMLFTK	K01966	2
YVIGAFEMLFTK	K15036	2
YVIGEEKR	NA	NA
YVIGENNSLSQPFIAVDKLK	NA	NA
YVIGEVER	NA	NA
YVIGIDGGTQSTKVSVFTLDGK	NA	NA
YVIGQER	K03544	1
YVIHQVPYTEAAER	NA	NA
YVIHYDIPK	K03654	1
YVIIDAAPAQFITESINK	NA	NA
YVIIDAAPATAITEAINAMQ	NA	NA
YVIIDEPIQSEQYGIGFK	NA	NA
YVIIGHSER	K01803	2
YVIIGHSER	K00927	2
YVIIGHSERR	K00927	2
YVIIGHSERR	K01803	2
YVIILSGDQICK	K00975	1
YVIILSGDQICKQDYSDFLR	K00975	1
YVIISAPAGNDLPTIVYNVNHDKLTK	NA	NA
YVIKLASTMAGVSDYDGAATLK	NA	NA
YVILDEPIQSEEYGIGFK	K02030	1
YVILDEPIQSEEYGIGFKK	K02030	1
YVILEYTLTLIINSIVLILASKIFK	K08972	1
YVILFFYPK	NA	NA
YVILGHSER	K01803	1
YVILGHSERR	K01803	1
YVILGLFVLFMLLGITFPIGVLPQLVLAAIWLFINVYTLVVSR	NA	NA
YVILLLINIILLVLGCFMDLTPLVLIMTPILLPVVK	NA	NA
YVILPLALR	K10037	1
YVILPLALRR	K10037	1
YVILPLVNR	K01873	1
YVILPLVNRR	K01873	1
YVILSVLLFFVSVALGFLLSDLFVFIIGVLVAAILLIPIR	NA	NA
YVIMFLISLIILLAGVFMETSSAIIILSPVFLPLVK	K11690	1
YVIMPGDPKR	K00757	1
YVIMVSHGEFAPGLHSAVK	K02793	2
YVIMVSHGEFAPGLHSAVK	K02794	2
YVINCIQVGGYDPCTITDFEIPKK	K07406	1
YVINDSLNPAITASTQWFER	NA	NA
YVINEGDGAFYGPK	K01868	1
YVINIIAIIIFMLLTGMSLSVIRAGISTILSIVAVLIYR	K02238	1
YVINNLNIDDYEDVTK	NA	NA
YVINPVEAR	K01952	1
YVINYENLGIGR	K02647	2
YVINYENLGIGR	K09684	2
YVINYVIEHAPEEMAFFNNFVDK	K01893	1
YVINYVLENAPEEMAFFNNFVDK	K01893	1
YVIPGFR	K03545	3
YVIPGFR	K00266	3
YVIPGFR	K12527	3
YVIPIIDKK	NA	NA
YVIPSEEEFPYTIR	K00962	1
YVIPVMEANGGGSIVNTGSGWGLK	NA	NA
YVIQINGK	K01869	1
YVISFNDITGAFSIVKL	K21571	1
YVISGETK	NA	NA
YVISIFAVVIPIVLIVLGIIDFSKSVMAK	NA	NA
YVISLFIDFDKLSLILGIAILLVIIAIGAFMYLHAIIILGGIK	K06409	1
YVISNGISER	NA	NA
YVISQTPHK	NA	NA
YVISSLSSIFIIIQYITLGIGLVALIVSTVISIK	NA	NA
YVISTLR	NA	NA
YVITDAQNPALTASTQWFER	NA	NA
YVITDELNKDGLGACGYR	NA	NA
YVITDNEGIHARPAGELVK	K11189	1
YVITGIVSIVGLIGCTLILK	NA	NA
YVITGQGSNIPVLK	K03590	1
YVITPTAYVDAPTTYAYAGLAK	NA	NA
YVIVEDYFPSILEIAGITGWKAPQTVDGVSFVPLLK	NA	NA
YVIVGHSERR	K01803	1
YVIVLAFVVAAIITPTTDMVSQTLLAIPLILLYEISLVLIRVLLK	K03118	1
YVIVNLQKGYR	NA	NA
YVIVVFK	NA	NA
YVIVVFKVNG	NA	NA
YVIYATGK	NA	NA
YVIYGSSDGTAK	NA	NA
YVIYIGAGLLILAVFGINPSSIIAGLGIGSAVVALAAQDFVK	K16052	1
YVKAPYAEATAAPASLNSGLK	K12373	1
YVKDTNDTTPTVIASTASPYK	NA	NA
YVKDVIVK	NA	NA
YVKDVNGNLVVGNWINK	NA	NA
YVKDVVCK	NA	NA
YVKEAAAAIAK	NA	NA
YVKEAGSFNGN	K02109	1
YVKEDDLMQADGSLVK	NA	NA
YVKELATK	K10441	1
YVKELFATNK	NA	NA
YVKENDTVEVK	NA	NA
YVKENDTVEVKK	NA	NA
YVKGDAMAGLMITAINMIGGIVMGVMR	K02400	1
YVKILLDSGKAYIAFDKPEELETK	K01885	1
YVKLEDTIR	K02112	1
YVKLEDTLR	K02112	1
YVKLEITK	NA	NA
YVKMEDTIR	K02112	1
YVKPATATNLQPTVLFTVGK	NA	NA
YVKPGGNTAAQER	K04654	1
YVKPLATGEK	K00248	1
YVKPQENGNHTGVR	NA	NA
YVKPQSMGNR	K12111	2
YVKPQSMGNR	K01190	2
YVKQFSIILGISFLAELLEILIPLPIAASVYGLVIMLVGLITK	K06518	1
YVKTDPDYYR	NA	NA
YVKVDDQDPAELAEK	K01890	1
YVKYDILGR	NA	NA
YVKYDIMGR	NA	NA
YVKYDLLGR	NA	NA
YVKYDLMGR	K01023	1
YVKYPELVK	NA	NA
YVLADENNWWK	K00246	1
YVLADVMNPAITSATQWFER	NA	NA
YVLAGEGNK	K01689	1
YVLAGEGR	K01689	1
YVLAIGDIGHNDSIAR	K10540	1
YVLAILAVVLFLVVLALIVQSVMLLLASVLPFFLLLRMPYSK	NA	NA
YVLALDQGTTSSR	K00864	1
YVLATANAMAAGR	K01892	1
YVLCANAPETK	K01874	1
YVLCNADEGDPGAFMDR	NA	NA
YVLDDQAIGAFAGK	NA	NA
YVLDDQATGAFAGK	NA	NA
YVLDKFR	K15533	1
YVLDKLGMNK	NA	NA
YVLDLISVTPK	NA	NA
YVLDPHGACGYR	NA	NA
YVLDRFDLSYMK	K10710	1
YVLEALEAAPDFEVAGIIR	K03340	1
YVLEALEAAPDFEVAGVVR	K03340	1
YVLEALQAAPDFEVAGIVRR	K03340	1
YVLEEGEEEGQGMDDAASEETSDTGDDGNTENNSPALGQDGAKDDAK	NA	NA
YVLEEMLKNGYVLGGEQSGHIIFLEHNTTGDGLLTALQVASIK	K03431	1
YVLEEMLR	K03431	1
YVLEENLDKEYK	K02117	1
YVLELDDAFFK	NA	NA
YVLENAPEEMDFFNSFVDK	K01893	1
YVLENAPEEMNFFNSFVDK	K01893	1
YVLEPEIFDSLR	NA	NA
YVLEPGFDK	NA	NA
YVLEPKIQMDYEPR	NA	NA
YVLEQEHCPASDAVFFDDNEENVTAAR	K20866	1
YVLEVAK	K00012	1
YVLEVLPALLNGAVVTLQVFFIVIVLSIPLGIVLAFLMQIK	NA	NA
YVLFASVVESTFAASADGGAAPVDPDDPAAVDGASKEATS	NA	NA
YVLFIIDKLGGCK	NA	NA
YVLFILEK	NA	NA
YVLFLVEK	NA	NA
YVLFNGGNGSMDTCGK	K21071	1
YVLGLPEGK	K01835	1
YVLGSVLNQVLLHQSVIGLEAK	K06001	1
YVLGSVLNQVLLHQSVIGVESK	K06001	1
YVLGSVLSQVLLHQSIIGEETK	NA	NA
YVLHYDIPK	K03654	1
YVLIGILTLLAVFSQNLIPVHIAFIPILVPPLLGLMNKLK	K07084	1
YVLILIIPIISIIIMLTNNYHHLFVIK	NA	NA
YVLILSGDHLYR	K00975	1
YVLKGDKVEVTLPK	NA	NA
YVLLATLPVGMIVISILVTYIGALR	NA	NA
YVLLEVVDNR	K03070	1
YVLLIIVSVIILQINGVNVSSIIASLGVITVIVGFALQDALK	K22044	1
YVLLLNDNFVMIAAIIITLIVIADTITSIK	NA	NA
YVLLPGDPFRTDLIASYFDDAK	K00757	1
YVLLTANRVTGIVSR	K03147	1
YVLNANAK	NA	NA
YVLNELSK	K03695	1
YVLNGISLSFR	K02338	1
YVLNLIDTPGHVDFSYEVSR	K03596	1
YVLNSSAK	NA	NA
YVLPGEGNR	K01689	1
YVLPLQVSSTGTPMNSDR	K04618	1
YVLPNFEVK	NA	NA
YVLPPLPYAYDALEPMLDEK	NA	NA
YVLPQFEEK	K01358	1
YVLPVNINSDGVDVLSSVK	NA	NA
YVLPVTIR	NA	NA
YVLPYGQGSK	NA	NA
YVLRHNVR	NA	NA
YVLRIALTLLAITAVVAVILAAVNSVTAPR	K03612	1
YVLSADIWPLLAK	K00963	1
YVLSAEIWPLLAK	K00963	1
YVLSGSMAKDAYTAQAD	NA	NA
YVLSKDEGGR	NA	NA
YVLSMAGETD	NA	NA
YVLSNLTLNDLR	NA	NA
YVLSSHYQGTPFDPYASYGDK	K08659	1
YVLSSHYQGTPFDPYGQLGDER	K08659	1
YVLSSHYQGTPYDPYAATASER	K08659	1
YVLSSHYQGTPYDPYGAYGDPGQR	K08659	1
YVLSSHYQGTPYDPYGK	K08659	1
YVLTANAPETK	K01874	1
YVLTANAPETKDNDFTWKDFQAR	K01874	1
YVLTDDLR	NA	NA
YVLTDLGRTYAQQAGGPQ	NA	NA
YVLTENLAPATFYFK	NA	NA
YVLTENLAPATFYFKENNETEK	NA	NA
YVLTEYPEDEYVLK	NA	NA
YVLTHLHEDAVYLPISFETNK	K15584	1
YVLTKNEDR	NA	NA
YVLTLNARTDASSKFGK	K21573	1
YVLTPGGIDDAMDMYK	NA	NA
YVLTQTPISEYESLR	K03332	1
YVLTQTPISEYESLRDAENK	K03332	1
YVLVFNHFK	NA	NA
YVLVGHSER	K01803	2
YVLVGHSER	K00927	2
YVLVGHSERR	K01803	2
YVLVGHSERR	K00927	2
YVLVPGYSDFETDIR	NA	NA
YVLVPGYSSFEEDIR	NA	NA
YVLVRLSSGAQADISMVTLGRPYGGGSALTADGYIQNDAQLIR	NA	NA
YVLVWLLPFLIALALAALLEPAVVLCRR	NA	NA
YVLVYPTGR	NA	NA
YVLYDEDKK	NA	NA
YVLYIPGDLAYGVK	NA	NA
YVMAADAGMFR	K01443	1
YVMAADAGMFRR	K01443	1
YVMADALNPAITSASQWFER	NA	NA
YVMAFDAGTTSNR	K00864	1
YVMAIDPEKK	K01953	1
YVMALDAGTTSNR	K00864	1
YVMALDQGTSSAR	K00864	1
YVMALDSGTTSNR	K00864	1
YVMALMNAAR	NA	NA
YVMALMNGAR	K20035	4
YVMALMNGAR	K22430	4
YVMALMNGAR	K09478	4
YVMALMNGAR	K18244	4
YVMGAGFGR	NA	NA
YVMGGADGTSDGFAPFMK	NA	NA
YVMIDALNPAITSATQWFER	NA	NA
YVMITTAAKALK	NA	NA
YVMKIAVIILAVFSLIFILITKPLINVLPSLFK	NA	NA
YVMLMIINVLLLVLGMFLEGGAALIILAPLLVPVVK	NA	NA
YVMLVGAVLNIVLSILLGKVMGLTGIVLASAIAR	NA	NA
YVMNQIMSVIENYPRPVLR	NA	NA
YVMNVNPISLGVVK	K00282	1
YVMPEGNEDLGAWR	NA	NA
YVMPEVDYPTGTVQVQLDKEGVPTYDIK	K00847	1
YVMPEVEFPTGTVQVQLDKEGVPTYDIK	K00847	1
YVMPSQQIVLTEGTYK	NA	NA
YVMPVVDYPTGTVQVQLDKEGVPTYDIK	K00847	1
YVMSLMNAAR	K20035	2
YVMSLMNAAR	K09478	2
YVMSSVEQFEIPANAK	K10117	1
YVMSSVEQFEIPANAKNPELAK	K10117	1
YVMSSVEQFEIPANAKNPELAKEFLR	K10117	1
YVMTDELNK	NA	NA
YVMTDELNKDGK	NA	NA
YVMTDELNKDGLGACGYR	NA	NA
YVMTDELNKDGR	NA	NA
YVMTDELNKDR	NA	NA
YVMTDSPDER	NA	NA
YVMTSVEQFSIPAGAK	K10117	1
YVMTSVEQFSIPAGAKNPELAK	K10117	1
YVMVDALNPAITSATQWFER	NA	NA
YVMVLSDRPADPAPMDSLMRR	NA	NA
YVMVLTAIINLILSIILGKIIGIAGVLFASAIAR	NA	NA
YVNAGNVENK	NA	NA
YVNAGSQVTPASFSK	NA	NA
YVNAHKNTIVDIIGNLGK	NA	NA
YVNAMLVQSGEIDKYIER	NA	NA
YVNANIGGTAILLDILTNEK	NA	NA
YVNANLEPVFFAYR	NA	NA
YVNAPEEGK	NA	NA
YVNAQNINTPEIDK	NA	NA
YVNAQVVQSSEIDKYIER	NA	NA
YVNCPTSLLAMVDASTGGK	K13829	1
YVNDANFGSK	NA	NA
YVNDEETQEK	NA	NA
YVNDEVDELLTATQTETDAQKR	NA	NA
YVNDGFIDCGITGR	K00765	1
YVNDGTYGLKEDLVK	NA	NA
YVNDKQITDHYAIVPTGQGFGALR	K03169	1
YVNDNGYSNAILSK	K01342	1
YVNEAEGTFK	NA	NA
YVNEAEGTFKIETADFAR	NA	NA
YVNEAGSFDAN	NA	NA
YVNEAGSFNAN	K02109	1
YVNEDCIFCGSLVDR	K00041	1
YVNEDCTFCGSLVDR	K00041	1
YVNELATK	K10441	1
YVNELYADVFAK	NA	NA
YVNESQIPEAELEHEK	K02357	1
YVNESQIPQEELEHEK	K02357	1
YVNEVVCYVGEDGK	NA	NA
YVNEWVTLSASALATMINEK	K16092	1
YVNEYVR	NA	NA
YVNFDIATAYQLTVMANNNTPDPLPEEELDR	NA	NA
YVNFGEEDQVTADDEAGTITVK	K00134	1
YVNFGFNYHR	NA	NA
YVNFLGTGK	NA	NA
YVNFMVSDSQR	NA	NA
YVNGELKDTVTGPVQLLPEGGYDLSWSSD	NA	NA
YVNHDTEANSEHR	NA	NA
YVNHIFTGDVK	K00605	1
YVNIEGYMVGKK	NA	NA
YVNINDVEDVNDMWEYSAGVR	NA	NA
YVNKLFK	NA	NA
YVNLDFGGR	NA	NA
YVNLEYTLPNGQK	NA	NA
YVNLGVNMTLSR	K21573	1
YVNLPIEELKK	K01372	1
YVNLQGPAEVTR	NA	NA
YVNMVDEGILDPAK	K04077	1
YVNMVDEGILDPAKVTR	K04077	1
YVNMVEAGILDPAK	K04077	1
YVNMVEEGILDPAK	K04077	1
YVNMVEEGILDPAKVTR	K04077	1
YVNMVEKGILDPAK	K04077	1
YVNMVENGILDPAK	K04077	1
YVNNANEEIDGVGK	NA	NA
YVNNDASVK	NA	NA
YVNNDETVK	NA	NA
YVNNDSAVK	NA	NA
YVNNGNNVDSAFMLR	NA	NA
YVNPDKAALAYVDGK	NA	NA
YVNPDLAAIAYVDGK	NA	NA
YVNPEAAAVAYEDGK	NA	NA
YVNPEAAAVAYEDGKEGENNAFLIESNVYAAGEK	NA	NA
YVNPEAAAVAYEDGKEGENNAFLIESNVYAAGEKYQTVK	NA	NA
YVNPEAAGNVEEEGNANK	NA	NA
YVNPEAAGNVEEEGNANKFLFESNNYDGEK	NA	NA
YVNPEDAANVAK	NA	NA
YVNPLEAAK	NA	NA
YVNQDGAMAKPDHVESYEVWGNK	NA	NA
YVNQDGAMAR	NA	NA
YVNQGNNTNR	K02118	1
YVNQGYEENR	K02118	1
YVNQHISNQPAGGFVFNPLVGTYTFPR	NA	NA
YVNQYEAVK	NA	NA
YVNRIVAPTMEPVK	NA	NA
YVNSDASHVEVPASLPEETLNR	K01921	1
YVNSDYTLDVINDIGLTKDDVADQYQYTK	NA	NA
YVNSDYTLDVK	NA	NA
YVNSDYTVDVVNDLGVSEDSLSNQYK	NA	NA
YVNSEYTLDVK	NA	NA
YVNSGILLSGNVIALINYLSQILVELVKLANLIVLLSK	K06147	1
YVNSLNNEWQALQPEFDGK	NA	NA
YVNSSLVQSSEIDKYIER	NA	NA
YVNSTVVQSSEIDKYIER	NA	NA
YVNTHSEGEEPYR	NA	NA
YVNTTGQTDDK	K21573	1
YVNVDSPIEYAYK	NA	NA
YVNVGSNVGYEIEK	NA	NA
YVNVNIFDDAHK	NA	NA
YVNVNVLSDTISNVSAK	NA	NA
YVNVPVGENTYASVYLSPSSVK	NA	NA
YVNVPVGENTYASVYLSPSSVKR	NA	NA
YVNVQYPWDGHENPLEPNIPENNHVALYR	K01190	1
YVNVVHLPSNIDSSTLPSEVR	K01227	1
YVNVVHLPSNIDSSTLPSEVRK	K01227	1
YVNVVHLPSNVNSSTLPAEVR	K00689	1
YVNVVHLPSNVNSSTLPAEVRK	K00689	1
YVNYIFTNDVRPMAPGK	K00605	1
YVNYIGGLLHGDLGTYGAGR	NA	NA
YVPADDLTDPAPSTTFAHLDATTVLSR	K02112	1
YVPADSSMEVK	NA	NA
YVPAEDFVVK	K03522	2
YVPAEDFVVK	K22432	2
YVPAIVIPGAVLITWVLNIVLPSAAGIAAAVGVLLVPALIALK	K03326	1
YVPANGGGTGILDR	NA	NA
YVPAVPGEK	NA	NA
YVPAVPGEKITFK	NA	NA
YVPAVVLILIASTIHGSALIMLPIIFVVQGK	K19419	1
YVPCSHCHGSGAEGSEGVK	K03686	1
YVPCSHCHGTGAEGDGGSETCPTCK	K03686	1
YVPDEKER	NA	NA
YVPDFQMEYDVDPLR	NA	NA
YVPDFVIQGGCPNTRDMTPEQVAAGVAGPGGMPGTGGPGYR	NA	NA
YVPDGGPAGGDGGK	K03979	1
YVPDLASGK	K00248	1
YVPDLASGKK	K00248	1
YVPDLASGR	K00248	1
YVPDVACMPK	NA	NA
YVPEALITALDELER	K01696	1
YVPEELHEQLAPEFLDELLTR	NA	NA
YVPEER	K06436	1
YVPEETQEEDVK	NA	NA
YVPETDYVVK	K22432	2
YVPETDYVVK	K03522	2
YVPETLLKEFDQKPLMVMPED	NA	NA
YVPFEIR	NA	NA
YVPFGGGAQFEMYTR	NA	NA
YVPFGNGAQFEMAIK	NA	NA
YVPFGNGAQFEMAIR	NA	NA
YVPFGNGAQFEMYTK	NA	NA
YVPFGNGVEFEMAIR	NA	NA
YVPFGNGVQFEMVTR	NA	NA
YVPFTSHVPFGK	K00656	1
YVPGARPWNEK	K00262	1
YVPGDLGK	NA	NA
YVPGFSEGSLPSPDLTWYTTR	NA	NA
YVPGFVIQGGCPNTR	K07151	1
YVPGFVIQGGDPNTR	NA	NA
YVPGTLYTPIQVFGEVGANK	NA	NA
YVPGVEYDLYGTDWK	NA	NA
YVPHFKPGK	K05788	1
YVPHLDEDPTVEFTIIDNDGFEVR	NA	NA
YVPIAETIR	K02112	1
YVPIAETVR	K02112	1
YVPIEKR	NA	NA
YVPIGETIQGFK	K02112	1
YVPIIVALMPWLGFLSAVIAIVALAVRQIGGR	NA	NA
YVPIMLLLLAFQILVIPVSQSLTFIKK	NA	NA
YVPISETIQGFK	K02112	1
YVPISETVQGFK	K02112	1
YVPITETVR	K02112	1
YVPLADTIQGFK	K02112	1
YVPLAEMFGYSTDLR	K02355	1
YVPLAETIR	K02112	1
YVPLDMKPADLQFLETQK	NA	NA
YVPLDSNTSSYLR	K07452	1
YVPLEDLCLSPQCGFASCEIGNK	NA	NA
YVPLEDTIR	K02112	1
YVPLENLCLSPQCGFASCEVGNK	NA	NA
YVPLGETIQGFK	K02112	1
YVPLKETIR	K02112	1
YVPLKETLR	K02112	1
YVPLNETIQGFK	K02112	1
YVPLNETIR	K02112	1
YVPLRDTIR	K02112	1
YVPLSETIQGFK	K02112	1
YVPLSETIR	K02112	1
YVPLSETLR	K02112	1
YVPLVLR	K02846	1
YVPMAEEIFQSVLGR	K01500	1
YVPMKETIR	K02112	1
YVPMPVMDQAMSIYAGAHGYLDDIPVSDVVR	NA	NA
YVPNPYYWGEKPK	K02035	1
YVPNTILKVDIR	NA	NA
YVPQGTYYAYCHAWTR	NA	NA
YVPQIVSEPDGEKR	K03402	1
YVPQREDVK	NA	NA
YVPQRENVEWGDDITDDDRTIIGK	NA	NA
YVPQVLAEMAIAGLYDGSGK	K01425	1
YVPSAELPDEEYPIILMTGR	NA	NA
YVPSDLRVDATSYPSYSGSTADLK	NA	NA
YVPSEGVK	NA	NA
YVPSEGVKETHK	NA	NA
YVPSHCFFPGSSSVTSLK	NA	NA
YVPSKTLQTLMTELGK	NA	NA
YVPSSQVAYRIELDK	NA	NA
YVPTSSVTRFFFVAGNTEVGDSTVGNFL	NA	NA
YVPTVDQLTR	K01960	1
YVPVAVK	K00254	1
YVPVAVKTEDYADFCK	NA	NA
YVPVEVEEEEPEEQQIFQVVEEMPEFPGGMAECLK	NA	NA
YVPVGGVDLASDPIEYNTDRYTVK	NA	NA
YVPVLKEENIQIR	K00806	1
YVPVQVK	NA	NA
YVPVQVVEEEPEEQEIFDVVEK	NA	NA
YVPVQVVEEEPEEQTIFEVVENMPDFPGGQAALMQYLAK	NA	NA
YVPVSETIQGFK	K02112	1
YVPVYMLSNPVSIINPYYTEMDISSR	NA	NA
YVPYSQEQVFNK	NA	NA
YVPYVIEPAAGLTR	K01880	1
YVPYVIEPSLGADR	K01880	1
YVPYVIEPSLGVGR	K01880	1
YVQAAISADGGDMLDKCVK	NA	NA
YVQAGNLQFDCPGHQGGAFFR	K01581	1
YVQAGSEVSALLGR	K02112	1
YVQAGYLGR	NA	NA
YVQAQEVIHLR	K03407	1
YVQAYFQYDSK	K03737	1
YVQDADLTVDGAMTDPKGDR	K14534	1
YVQDNNIQMLGEPLPSEK	NA	NA
YVQDNNIQMLGEPLPSEKQEPADLEK	NA	NA
YVQDNNIQMLGEPLPSEKQEPVDIEK	NA	NA
YVQDSANEQK	K03070	1
YVQDSGRTPR	NA	NA
YVQDTSVTSK	NA	NA
YVQEHFGEDIAEDAKR	NA	NA
YVQELLAGDTGPLGK	K03841	1
YVQEVAK	K02357	1
YVQEVAKANNANITIK	K02357	1
YVQEYAKEEK	K03070	1
YVQEYLDREDSYV	K03274	1
YVQFSDHGIAPGK	K09815	1
YVQGAGELKK	K00005	1
YVQGAGEMK	K00005	1
YVQGAGEMKK	K00005	1
YVQGARPWGEK	K00262	1
YVQGFLDNTVGAMFSGAWVPGNGLK	NA	NA
YVQGFLDNTVGAMFSGTWKPGVGMAGFGK	NA	NA
YVQGFPEYGPER	NA	NA
YVQGWLPIVAAAQLAYK	NA	NA
YVQIDPEMVTVQLEQK	K03608	1
YVQIGQSSDGLDYYIK	NA	NA
YVQIQNR	NA	NA
YVQLVSNPAFTR	NA	NA
YVQMLSSGAGIIPDYAPDMGK	K01817	1
YVQMVDAGILDPAK	K04077	1
YVQMYTGSNLR	NA	NA
YVQNLVK	NA	NA
YVQNPGYAPFN	NA	NA
YVQPDDNAADR	NA	NA
YVQPTDVTPGYSTVSDADIVVLR	NA	NA
YVQQDITSGVITPSIVNEK	NA	NA
YVQQDITSGVITPSIVNEKGETLNQQGISSVGK	NA	NA
YVQQETYYAYCHAWK	NA	NA
YVQQFLR	NA	NA
YVQQGTYYAY	NA	NA
YVQQGTYYAYCH	NA	NA
YVQQGTYYAYCHAWK	NA	NA
YVQQGTYYAYCHAWKR	NA	NA
YVQQLLDNGK	K01885	1
YVQQVVDVIK	K03431	1
YVQQWLPLVAAAQLTK	NA	NA
YVQSATDAEGISVHAGSPFPMAVIR	K22927	1
YVQSATLNGEELSGPWFDHSR	NA	NA
YVQSCPQCQEEK	NA	NA
YVQSLIGDTYQQAK	NA	NA
YVQTNYGIYPLK	NA	NA
YVQTNYGIYSLK	NA	NA
YVQTSATEATK	NA	NA
YVQVIADGGMGDSGSFIK	K00088	1
YVQVIADGGMGDSGSFVK	K00088	1
YVQVLLDNGK	K01885	1
YVQVLLDSGK	K01885	1
YVQVPFDELK	NA	NA
YVQVPMIVLLDEDVSSTAKLLMGLITTLTMQEGFCYANNR	NA	NA
YVQVWTTSDEASETVPSAAR	NA	NA
YVQYVPEITNEPDYEAALK	K11065	1
YVQYWPYGAGVHNIQNPYWVQNR	NA	NA
YVRLYFTSGNGQAANR	NA	NA
YVRNNTITLDNCDVVSDNAPQTETNYQYGISMR	NA	NA
YVRPLATGEK	K00248	1
YVRPLATGEKLGAFALTEPGAGTDAQGAQTK	K00248	1
YVRPMADAAEEEGEA	NA	NA
YVRPYSIVK	NA	NA
YVRTMGMINR	NA	NA
YVRVEFAGYPFQK	NA	NA
YVSAETTPAWADTVSSLLSYGTVVPLIVCGVIVWIR	NA	NA
YVSAGKDYYVNEGK	NA	NA
YVSCSPFR	NA	NA
YVSDEIDVPPDLDIS	NA	NA
YVSDELNTWVR	K07184	1
YVSDFPNNTTVGAK	NA	NA
YVSDFPNPK	NA	NA
YVSDFPNTTTVGAK	K00831	1
YVSDILDAVGK	NA	NA
YVSDITPDNASVFAEK	NA	NA
YVSDKYFLFLGR	NA	NA
YVSDLAAITGR	NA	NA
YVSDNEDVVQVK	NA	NA
YVSDTSITLQNAFAIADDVLR	K03531	1
YVSDVRPR	K15986	1
YVSDWDTFNDTAETMK	K02027	1
YVSEFLR	NA	NA
YVSEHQGCGIR	NA	NA
YVSETSITLQNAFAIADDVLR	K03531	1
YVSEVVEVICDR	K03431	1
YVSFAEGVENGMIR	K01835	1
YVSFDTQSDDNSGVTPSTPK	K01258	1
YVSFDTQSDELTR	K01258	1
YVSFDTQSDENSGATPSTPK	K01258	1
YVSFDTQSDENSGVTPSTPK	K01258	1
YVSFDTQSDESTGLTPSTPK	K01258	1
YVSFDTQSDESTGVTPSTPK	K01258	1
YVSFDTQSKDEEEQVPSTEK	K01258	1
YVSFECGCQGDR	NA	NA
YVSFECGCQSEDR	NA	NA
YVSFEVPGSCTVQVLAK	NA	NA
YVSFNSVIHSK	K06871	1
YVSFRAEGQER	NA	NA
YVSGCMQCGTQMSEVDCYDINGSHR	NA	NA
YVSGDFTVMMCGPQAMYSFLDK	NA	NA
YVSGDKILITR	K03043	1
YVSGEIR	K01940	1
YVSGNIYSYDIDAK	NA	NA
YVSGNLQK	NA	NA
YVSGTEIALEDAR	K02600	1
YVSGTGSPMYYAAR	NA	NA
YVSGVNVVNWPIGR	NA	NA
YVSGVNVVNWPMGR	NA	NA
YVSGVVAGLK	K02058	2
YVSGVVAGLK	K07335	2
YVSGVVAGMK	K02058	2
YVSGVVAGMK	K07335	2
YVSHDLPVHSLK	K01585	1
YVSHTSFK	NA	NA
YVSIAVTDGSVQEYEVDNWEIAPEDQAK	NA	NA
YVSILPAEATEA	K02899	1
YVSIVPATEA	K02899	1
YVSIVSGNMEKDYGTVESWLTDR	NA	NA
YVSKDSGNNNPGNTGGENIR	NA	NA
YVSLDVSSPK	NA	NA
YVSLKDTIR	K02112	1
YVSLMDAEGASPDR	K01442	1
YVSLMDAEGASPDRLVVPEPR	K01442	1
YVSLNPLFADVVK	NA	NA
YVSLNPLFAEAVAFLK	NA	NA
YVSLPADYNNQK	NA	NA
YVSLPADYNNQKGSASESFQR	NA	NA
YVSLTEDAYDLPELSK	NA	NA
YVSLTGGVDNVFDKR	K19611	1
YVSLTPEEEEGVK	NA	NA
YVSLTPEEEEGVKACLGTLR	NA	NA
YVSNPDGILSAGATLR	NA	NA
YVSNPQAAAENTQK	NA	NA
YVSNVGQSLGGLKNALVGFGSGNPVGR	NA	NA
YVSPFLGR	NA	NA
YVSPGWIDAHSHGDLILGSEDAHLFK	K06015	1
YVSPLSER	NA	NA
YVSPYGEEGFSGEMK	NA	NA
YVSPYGEEGFSGEMR	NA	NA
YVSQAAGMLSDDFANAAFEFNKVVSGVQQQRPR	K07386	1
YVSQADVDADYIAHEK	K02357	1
YVSQAEVPGEEVAHER	K02357	1
YVSQAEVPGEEVEHER	K02357	1
YVSQAEVPGEEVEHERELQLQMMK	K02357	1
YVSQGFDTDR	K02118	1
YVSQGNETNR	K02118	1
YVSQGTDENR	K02118	1
YVSQGYETNR	K02118	1
YVSQGYYTNR	K02118	1
YVSQLAGFTTARDIK	NA	NA
YVSQQAIEMLGNPK	K00925	1
YVSQVALEMLGNPK	NA	NA
YVSQVVEAIK	K03431	1
YVSRDEVDASYIEHEKEILLAQAK	K02357	1
YVSRDEVSAEYLEHEKEILLAQAK	K02357	1
YVSRDEVSQEYMEHEKEILLAQAK	K02357	1
YVSREEVSQDYLDHEKEILLAQAK	K02357	1
YVSSAALDNETK	NA	NA
YVSSALYDQIPDTDIR	NA	NA
YVSSANVACGFHAGDPLVMGK	NA	NA
YVSSANVACGWHAGDPIVMEK	K07160	1
YVSSQLILALDLLVSAGASIISLLVASILLGPEALPGK	NA	NA
YVSSTSTDR	NA	NA
YVSTADVSEEYK	K02357	1
YVSTADVSEEYKAHEK	K02357	1
YVSTDALAAVGGVASINSFIDGAALGLTSGFTIPVAHAYGAKDQDR	NA	NA
YVSTEDVSEEYK	NA	NA
YVSTEDVSEEYKAHEK	NA	NA
YVSTNVEGKDEAR	K21573	1
YVSTNYPDAK	NA	NA
YVSTQTATDYDSVYAQR	K02051	1
YVSTSVGPEQEYFLITK	K01915	1
YVSTTDAAGTWEIK	NA	NA
YVSTVWGK	NA	NA
YVSVDAQAK	NA	NA
YVSVDFDGDADVDMAMER	NA	NA
YVSVGDSVTR	NA	NA
YVSVGVNASGYR	NA	NA
YVSYANCGLPYYIGDTINDR	NA	NA
YVTAAVSGGIIFGVDYEDGKR	NA	NA
YVTALCR	K00634	1
YVTASAVVADIIK	NA	NA
YVTAVKYDAATGK	NA	NA
YVTAWMPR	NA	NA
YVTDAGDSDVLK	K03046	1
YVTDATGQIETK	NA	NA
YVTDDGNRYVTSTGNNLTSDGGDGLEINKESK	NA	NA
YVTDEKGNETGEIQK	K21573	1
YVTDFANHTVAGHK	NA	NA
YVTDFPTK	NA	NA
YVTDFPTPEIAGVK	NA	NA
YVTDGEFR	NA	NA
YVTDGTEAK	NA	NA
YVTDGTK	K17318	1
YVTDGTKADGQK	NA	NA
YVTDGTLTVPELAK	NA	NA
YVTDGTLTVSSVGR	NA	NA
YVTDGTSAEGQK	NA	NA
YVTDIDEAKGLGFCVTVDHAEFMCR	NA	NA
YVTDIIGQNSVK	NA	NA
YVTDIMPAANAEFAEK	NA	NA
YVTDIMPAANEEFAAK	NA	NA
YVTDIMPAANEEFAAKFPGR	NA	NA
YVTDIMPVAHAEFSEK	NA	NA
YVTDIMPVAHAEFSEKFAGR	NA	NA
YVTDIMPVANEEFAAK	NA	NA
YVTDKSPNPDFFYGISLK	K21573	1
YVTDPETTTIVYR	NA	NA
YVTDSHKFDK	NA	NA
YVTDSHKFDKAK	NA	NA
YVTDTSVILNDALDAGKR	K01939	1
YVTDVTTTGADQNLDYHTDHPVADGSQYDDQTALVLK	NA	NA
YVTDVTTTGAEQNLDYHTDHPVLDGTQYDNQTDK	NA	NA
YVTEAVNEYFAPIR	K01867	1
YVTEDMVGHK	K02965	1
YVTEDMVGHKLGEFVATR	K02965	1
YVTELTDAQKADMK	K02111	1
YVTEMDVDDASFR	K02355	1
YVTENTLPQINSQLK	NA	NA
YVTENTVPSATMQK	NA	NA
YVTFDTQSDESTGVTPSTPK	K01258	1
YVTFDTQSNEETGTTPSTPGQR	K01258	1
YVTGASDAAAPGTFEVVSLEGTAAGSMIRGR	NA	NA
YVTGDSTDREK	K01812	1
YVTGECPHCHNPR	K01874	1
YVTGESGGTDPEQPGDK	NA	NA
YVTGESGGTDPEQPGDKVYTSSITLPEGTDPDANK	NA	NA
YVTGESGGTDPEQPGDKVYTSSITLPEGTDPDANKASGGK	NA	NA
YVTGEVK	K01940	1
YVTGGADGK	NA	NA
YVTGGFK	NA	NA
YVTGLDGSSIIPEFNDYLPIEVK	NA	NA
YVTGRMTLFIISTLIEGIIVVLLLIMIIISIIRPLK	NA	NA
YVTGYITGLLVR	NA	NA
YVTHDQTEAMTLGTR	K10112	1
YVTHDQTEAMTMGDR	K10112	1
YVTHFYMNLAWR	K00703	1
YVTIIPEIDLPGHMQAALAAYPELGCTGGPYEVWR	K12373	1
YVTKDNETFYK	NA	NA
YVTKNDIEMINFR	NA	NA
YVTLATEHDEDFALTR	K01443	1
YVTLDPHLFQYKPNER	K02016	1
YVTLDVTQEYYEK	NA	NA
YVTLDVTR	NA	NA
YVTLLMGEVPR	NA	NA
YVTLNMDLEQLSDVK	K13889	1
YVTLNNGVKMPK	NA	NA
YVTLNQNYK	K13889	1
YVTLNTEMELPDGR	K13889	1
YVTLNTEWALPDGR	K13889	1
YVTLQQANGVEK	NA	NA
YVTLSEYVSR	K04079	1
YVTMDTFGASGKPADLFK	K00615	1
YVTMGRLGLPEEMAGAVSFLASEDASYITGHVLEVSGGVMM	K00059	1
YVTMTDDEAALEQITK	NA	NA
YVTMTDDEATLEQITK	NA	NA
YVTNGILAVGSISNIGCGNVEIKNAGAVNINVSSK	NA	NA
YVTNGSYIATLR	NA	NA
YVTNGSYLATIR	K20035	1
YVTNGSYLATLR	NA	NA
YVTNLVLNNLNVR	NA	NA
YVTNSEFQSIVK	NA	NA
YVTNVDR	NA	NA
YVTNYGTPVEGINNK	NA	NA
YVTPEEIASMVVTLLSDASR	NA	NA
YVTPEFEAK	K17318	1
YVTPLLR	NA	NA
YVTPLSLDETSGHYGKPATWQHGLDLR	NA	NA
YVTPPNAEMFQHLIDAGDGLVK	NA	NA
YVTPSTNNK	NA	NA
YVTQGTYYAYCHAWTR	NA	NA
YVTQNDEESVNK	NA	NA
YVTQVINLVNSNAGGTRPK	NA	NA
YVTSLAQSVNSVK	NA	NA
YVTSLEKETVELDGR	K02477	1
YVTSLINDIYAAAAEVK	NA	NA
YVTSLINDIYAAAEAVK	NA	NA
YVTSLINDIYGAAHDVK	NA	NA
YVTSLINDIYSEAYEAK	K02217	1
YVTSLIYGGLVESVASENGARMQAMDSATSNAEEMIGDLTLLYNR	K02115	1
YVTSSESDAK	K15770	1
YVTSSESDAKDVVTK	K15770	1
YVTSSESDAKDVVTKDPK	K15770	1
YVTSSYDLTLGWK	NA	NA
YVTSSYDLTLGWKEFEGANK	NA	NA
YVTSTGNNLTSDGGDGLEINKESK	NA	NA
YVTSVAK	NA	NA
YVTTGAYLAR	K09478	1
YVTTGAYLNR	NA	NA
YVTTHSEGNEPYR	NA	NA
YVTTHYPDAK	NA	NA
YVTTNYADAK	NA	NA
YVTTNYPDAK	NA	NA
YVTTNYPDTR	NA	NA
YVTTTNGSGSGIVTK	NA	NA
YVTTVNDGIFR	K00656	1
YVTTYIAELNAR	NA	NA
YVTVDGK	K01448	1
YVTVKDTIR	K02112	1
YVTVVEIMGR	K21071	1
YVTWQTVAGAAR	NA	NA
YVTYDDSYK	K02529	1
YVTYDTQSDEHSDAIPSTAK	K01258	1
YVTYEGYGPGGIAIIVDALTDNQNR	NA	NA
YVTYTKLDDAK	NA	NA
YVTYVGVDNMSDGK	NA	NA
YVVADEKDIQAGK	NA	NA
YVVAEDWEGFKK	NA	NA
YVVALIQSHVLTDEDVEPK	NA	NA
YVVASALALAMSVGLVTSPKAEASSSAK	NA	NA
YVVATDDVASSPK	NA	NA
YVVAVGGCAISGGPFKK	K00331	1
YVVAVVTYANEESDMRQLVEALEDISR	K01585	1
YVVCNADEGDPGAFMDR	K00335	1
YVVDADNNQK	NA	NA
YVVDAGDSDVLK	K03046	1
YVVDDDERLR	NA	NA
YVVDMIR	K02890	1
YVVDSGQVLLDGEDILK	NA	NA
YVVEAHFTMTDQANPSDNPGKFQDIVK	K19119	1
YVVEALEAAPDFEIAGIVR	K03340	1
YVVEALEAAPDFEIAGIVRR	K03340	1
YVVEAVVGTGGMAVVYR	K12132	1
YVVEFGSEDTK	K10112	1
YVVEHSGDLAFPFKR	K01892	1
YVVEPFRVEQK	K03040	1
YVVEPLER	K03040	1
YVVEQPMILGHEAAGTVLEVGPGVTDFKPGDR	K05351	1
YVVEQPMILGHEASGTVVEVGPGVEGFK	K05351	1
YVVETPMK	K00925	1
YVVFEDMPK	K01870	1
YVVFEQMPK	K01870	1
YVVFGGLVFQPIQR	NA	NA
YVVGAGINTR	NA	NA
YVVGEGDFLALGHHK	NA	NA
YVVGEGDFLALGHHR	NA	NA
YVVGHFELGMDEFQK	NA	NA
YVVGHSVSEFFLNR	K21573	1
YVVGKASLNGNVTYHYD	NA	NA
YVVGLGEALWDVLPEGK	K00847	1
YVVHETAALAGK	K01915	1
YVVHLISNF	K01176	1
YVVHNVAHAYGK	K01915	1
YVVHNVAHR	K01915	1
YVVIADLLK	K04759	1
YVVIDKVWGDR	NA	NA
YVVIETQEGR	NA	NA
YVVIETQEGRADNE	NA	NA
YVVIEVNPR	K01955	1
YVVIGHSER	K01803	1
YVVIPADQVASEIGVR	NA	NA
YVVIQPGAAAEEGVNEYDLLSEEEYLDLLEK	K03046	1
YVVIQPGAAAEEGVNEYDLLSEEEYLDLLEKLPR	K03046	1
YVVIQPGAFEGR	K03046	1
YVVIQPGALEGR	K03046	1
YVVIQPGAMAGR	K03046	1
YVVIQPGIK	K03046	1
YVVIQPGILEGK	K03046	1
YVVIQPGVK	K03046	1
YVVIQPGVLSDDVAPNDLLTEDEYLDLLK	K03046	1
YVVIRDDIK	NA	NA
YVVISAPAGNDLPTIVYNVNHEK	K00134	1
YVVISAPAGNDLPTIVYNVNHEKLTK	K00134	1
YVVISMLK	K00821	1
YVVITSVDRDDLR	K03644	1
YVVKQPLQLLEAEGKYDIK	K02996	1
YVVLGHSER	K01803	1
YVVLGHSERR	K01803	1
YVVLHEGDK	K01153	1
YVVLILINILLLVLGCFMDVAPLILIVTPILLPVIKALGMD	NA	NA
YVVLLTGDGHLTAQNVAGEINANR	NA	NA
YVVLNAATMLTAPGR	NA	NA
YVVLNCQTNSSNK	NA	NA
YVVLNIVFNIIASFLTVVSFFLIVPILKMLFK	NA	NA
YVVLPEDMGEK	K10112	1
YVVLSAPSK	K00134	1
YVVLSAPSKADANGNQADMFVCGVNTDKYNGQK	K00134	1
YVVLSAPSKKGEDGR	K00134	1
YVVLTQEDRGLWK	NA	NA
YVVLVSHGEFAK	K02794	2
YVVLVSHGEFAK	K02793	2
YVVLVSHGTFAPGLHSVLK	K02793	2
YVVLVSHGTFAPGLHSVLK	K02794	2
YVVMHRDEISFPFKR	K01892	1
YVVMSAPSK	K00134	1
YVVMSAPSKDATPMFVCGVNEK	K00134	1
YVVMSAPSKDATPMFVCGVNENTYVK	K00134	1
YVVMSAPSKDATPMFVCGVNFDKYEK	K00134	1
YVVMSAPSKDATPMFVCGVNFDKYVK	K00134	1
YVVMSAPSKDDTPMFVCGVNADK	NA	NA
YVVMSAPSKDDTPMFVCGVNADTYVK	K00134	1
YVVMSAPSKDDTPMFVCGVNDK	NA	NA
YVVMSAPSKDDTPMFVCGVNDQTYAGQQFVSNASCTTNCLAPIAK	K00134	1
YVVMSAPSKDDTPMFVCGVNEK	K00134	1
YVVMSAPSKDDTPMFVCGVNEKTYVK	K00134	1
YVVMSAPSKDDTPMFVCGVNENTYVK	K00134	1
YVVMSAPSKDDTPMFVCGVNFDKYEK	K00134	1
YVVMSAPSKDDTPMFVCGVNFDKYVK	K00134	1
YVVMSAPSKDDTPMFVCGVNHNTYVK	NA	NA
YVVMSAPSKDDTPMFVCGVNTDSYAGQK	K00134	1
YVVMSAPSKDDTPMFVCGVNTDTYK	K00134	1
YVVMSAPSKDTTPMFVCGVNFDKYEK	K00134	1
YVVMVSHGEFAPGLHSAVK	K02794	2
YVVMVSHGEFAPGLHSAVK	K02793	2
YVVNEGDGAFYGPK	K01868	1
YVVNFDVPAEPTDYIHR	K11927	1
YVVNPTFSELEK	K00962	1
YVVNYDEGLEVNYSNAK	NA	NA
YVVNYDKGLEVNYSK	NA	NA
YVVPAAK	K01179	1
YVVPAEANWYAPAK	K00246	1
YVVPGEDEAMCIR	NA	NA
YVVPGILLSLAVLVGAQPGILPVLLVGLTLEAAVLLFLCLRGEPLL	NA	NA
YVVPLAK	K00248	1
YVVPSAPGK	K00928	1
YVVPSAPGKR	K00928	1
YVVPSNPAGYEQGWR	NA	NA
YVVPTHQGR	K01668	1
YVVQAEGAVEMAMLDLLGK	K01706	1
YVVREILDFILNLTGLILISVIVVFVSR	NA	NA
YVVSITR	NA	NA
YVVSSGGAAR	K00024	1
YVVSSGGAARK	K00024	1
YVVSTLR	NA	NA
YVVSVGYDYPFSK	NA	NA
YVVTDAEGIHARPAGLLVK	K11189	1
YVVTDLTNDQMSNKK	NA	NA
YVVTDNCQNCIGK	NA	NA
YVVTDNEGIHARPAGELVK	K11189	1
YVVTDPEGIHAR	NA	NA
YVVTDPEGIHARPAGELVK	K11189	1
YVVTDPEGIHARPAGILVK	K11189	1
YVVTDPEGLHARPAGILVK	K11189	1
YVVTDPNGAQNTPYYTLNNIYTFVPK	NA	NA
YVVTDPNGNK	NA	NA
YVVTDPNGNKNIPYYTLNDSYSFVPTVK	NA	NA
YVVTDVAR	K01817	2
YVVTDVAR	K01814	2
YVVTENTDGTVTVTPTK	NA	NA
YVVTENTDGTVTVTPTKDSK	NA	NA
YVVTSDKNATNIVVK	NA	NA
YVVVDANNK	NA	NA
YVVVDDSCADTK	NA	NA
YVVVEELIPEMSQGR	NA	NA
YVVVFNIGK	NA	NA
YVVVLDAGHDASHAGAQNR	K01448	1
YVVVNATDGQPIAGAK	NA	NA
YVVVNATDGQPVAGAK	NA	NA
YVVVPGWSDDDDSAHR	K04069	1
YVVVQTAPSVR	K18332	1
YVVVRPGASGLQK	NA	NA
YVVVVNPGAK	NA	NA
YVWHANPK	K19955	1
YVWHHLTQHK	K03851	1
YVWLGAQSDLKAK	NA	NA
YVWSENNK	NA	NA
YVWVGADFGQYGMLKGGR	K09476	1
YVWYDYFETK	NA	NA
YVWYTTIAAK	NA	NA
YVWYTYFTAK	NA	NA
YVWYVSMPAK	NA	NA
YVYADEDPAHR	K02380	1
YVYADQLGAANYNR	K21573	1
YVYATASGLELK	NA	NA
YVYATASGLELKK	NA	NA
YVYAYSLETK	NA	NA
YVYCYSLETGQYYTK	NA	NA
YVYDCDLPILIGHVQGNPYGGYSGGYKHSATGITNWR	NA	NA
YVYDDQLDQYK	NA	NA
YVYDDQLDQYKAESLYPNSDLKPEITK	NA	NA
YVYDNEYKK	K01284	1
YVYDSDVAILIGHTQGNPYGGYSGGYK	NA	NA
YVYDTYSSVPK	NA	NA
YVYECDIPILIGHTQGNPYGGYSGGYK	NA	NA
YVYECDLPILIGHVQGNPYGGYSGGYK	NA	NA
YVYEFNEGDETMR	NA	NA
YVYEHQNEAKNK	NA	NA
YVYENNVSR	K00100	1
YVYFDVPAWK	NA	NA
YVYFNLPAWK	NA	NA
YVYGCKDQDDLLNVLGGAR	K01039	1
YVYGDSMTLLGK	K07792	1
YVYGETTTLIGK	K07792	1
YVYGIGK	K03408	1
YVYGKGLIGEEVNNAFK	NA	NA
YVYGLGR	K06173	1
YVYGLTATPIR	NA	NA
YVYGVVAVNGEKYGDMGLSNGSIIGQPFEAPYQDDFK	NA	NA
YVYIAELIK	K04759	1
YVYIAQLIK	K04759	1
YVYIGVLAVLLLAMIGIVIEFLVIRGK	NA	NA
YVYISSIIGDCLK	K04759	1
YVYISSIIGDCLKK	K04759	1
YVYISSIIGDCVTK	K04759	1
YVYISSIIGECLTK	K04759	1
YVYISSIIGK	K04759	1
YVYISSIIGQCVTK	K04759	1
YVYISSIIGQCYTK	K04759	1
YVYLASDPDR	K03168	1
YVYLFSEGDGSMR	NA	NA
YVYLFSEGNENMR	NA	NA
YVYLFSEGNKDMR	NA	NA
YVYLPEETGFRPGR	NA	NA
YVYLSVDDNGTVTQIR	NA	NA
YVYLYEYGVK	NA	NA
YVYMEALAAAMNANAHMLEARAK	NA	NA
YVYMFSEGNAGMR	NA	NA
YVYMFSEGNEMMR	NA	NA
YVYNDPDNSTATSSR	NA	NA
YVYPGLWK	NA	NA
YVYPLSKR	NA	NA
YVYPTDKEKR	K03476	1
YVYQATVDAMAAEGRPFK	NA	NA
YVYQPTVDAMAAEGR	NA	NA
YVYQPTVDAMAAEGRPFK	NA	NA
YVYSHFGYNLK	K12452	1
YVYSPDSQTLSYMTLAKPK	NA	NA
YVYTATVPDNR	NA	NA
YVYTLDFTNGAGK	NA	NA
YVYTNSIDLR	NA	NA
YVYTSTIDLR	NA	NA
YVYVDNNDIVLDNNK	K02860	1
YVYVEDGGGGTVDPDPDPNPDPDPDPDPDPDPDPDPDPDNPDNPD	NA	NA
YVYVISPSYAK	NA	NA
YVYVLPNETMYK	K03402	1
YVYVLPNETMYKR	K03402	1
YVYVRPAAGTNRYDLVTTK	NA	NA
YVYVVPQTGSTR	NA	NA
YWAANNGALPR	NA	NA
YWADDDKTIPLNGNENSQAIWSTMK	K21573	1
YWAEDQNLSSLVPICEGYSCLGWNTKADGLGDGYQIGAMYTK	NA	NA
YWAENYKEDLTHNIMPFWLK	K01787	1
YWAIDVEAR	NA	NA
YWAIPGTEGFAHR	NA	NA
YWAIPGTEGFMHR	K00174	1
YWAITNPASANMKGQK	NA	NA
YWALPGQEGYMHILGGLEK	K00174	1
YWALPGTEGFMHR	NA	NA
YWASLGDGIFVNDAFGTAHR	K00927	1
YWASLGDVFVEDAFGSVHR	K00927	1
YWASLGDVFVNDAFGTAHR	K00927	1
YWATNIITCFAR	NA	NA
YWATPGTEGFMHR	K00174	1
YWAVPGTEGFAHILGGLEK	NA	NA
YWAVPGTEGFMHR	NA	NA
YWCLGER	NA	NA
YWCSKDSTVYQFIGQDNIYFYGIAEPAMWIAQQDIDEK	K01874	1
YWCVGGIDGVINFAR	K01092	1
YWDDDVYPVPR	NA	NA
YWDDINPFIK	K04079	1
YWDDISPFIK	K04079	1
YWDDISPFLK	K04079	1
YWDDLSPFIK	K04079	1
YWDEAAALFK	K17899	1
YWDEAAALFKEGK	K17899	1
YWDEVPLR	NA	NA
YWDGAVPFK	NA	NA
YWDGAVPFKEVDILTIDDPNTR	NA	NA
YWDIEMR	K01580	1
YWDIGQGSYLTDGK	K21573	1
YWDNASGDEEYLR	NA	NA
YWDNHAAK	NA	NA
YWDNIDNFGFR	NA	NA
YWDPAATFGEK	NA	NA
YWDPSKTFGEK	K15770	1
YWDSEIPALYGVR	NA	NA
YWDTNDSNNWTRPSTLNTELNTTYLNSLTSEAQSMISNAK	NA	NA
YWDVELR	K01580	1
YWEDAAANTGANWR	NA	NA
YWEDRVETFADAPDLPLAK	NA	NA
YWEEGGGLTCSKAVAMR	NA	NA
YWEYDGQEIGTYAK	NA	NA
YWEYDGQEIGTYAKK	NA	NA
YWFAMVGSDGK	NA	NA
YWFASSFMGK	NA	NA
YWFASSFMGKK	NA	NA
YWFGNETNEK	NA	NA
YWFPIPQKER	NA	NA
YWFTDVHAR	K01223	1
YWFTFNEPIVEPEQR	K01223	1
YWGAQTER	K01679	1
YWGATVMMFLWAIIPSYSR	K19302	1
YWGDLDDPDSAVSK	K00184	1
YWGDLDDPESDVSK	K00184	1
YWGDLDDPESDVSKAIEGR	NA	NA
YWGDLDDPESEVSK	K00184	1
YWGDQWSK	K21573	1
YWGDQWSR	K21573	1
YWGEPFPVYYK	K01869	1
YWGEPIPIIHCPK	K01869	1
YWGEPIPIVECEK	K01869	1
YWGEPIPLIHCPK	K01869	1
YWGEPIPMVK	K01869	1
YWGFDPEISSGATSLGVDR	NA	NA
YWGGQALK	K01809	1
YWGGVVPACGELQEVDEK	K01874	1
YWGISEEQR	K01039	1
YWGISEEQRK	K01039	1
YWGSVYEEQLK	NA	NA
YWGTFLDTDNAPLFASVDQK	NA	NA
YWGTPLNIWECGECGK	NA	NA
YWGTPLPIWR	K01870	1
YWGTPLPIWVSDDGEEMVVVGSVKELEELTGK	K01870	1
YWGTPLPLWR	K01870	1
YWGTVYEGK	NA	NA
YWGTVYEGTWR	NA	NA
YWGTVYNDPNSPLAMK	NA	NA
YWGTVYSDPDSPMSIK	NA	NA
YWGVGNENWGGGGAMTPEYYALEYR	K01209	1
YWHEFYK	NA	NA
YWHFDNVNIVRPPNSER	NA	NA
YWIEDRTDPMNPK	NA	NA
YWIEDRTDPQNPK	NA	NA
YWIFPNPFDKEPFDAAVDQK	NA	NA
YWISEYSKLHIPIPPR	NA	NA
YWKDNIELVK	K15342	1
YWKLFLITGLENTLILTIISVSLGTVLGTLVAMLK	K02029	1
YWKQDGPTAQGHFDTHEMK	NA	NA
YWLCTDGGR	NA	NA
YWLDAIR	K00297	1
YWLLGER	K00533	1
YWLLVGLSLLLAAVTVVLTLYVPILTGDAVDLLLGK	K06147	1
YWLVDPLDGTK	K01082	1
YWMDEFR	NA	NA
YWMDMDGADAMCFWSENHSLMFYSAAMEAGKLYPEEYFPR	NA	NA
YWMEGADALTPGK	K01194	1
YWMGNLVAALLKLSR	NA	NA
YWNADEVTLTQINLR	K16199	1
YWNCEGAK	NA	NA
YWNCEGAQLYAVSSIPHTVLIDGEGTIIAR	NA	NA
YWNDISSAAK	NA	NA
YWNDLNELMIQKEENIR	NA	NA
YWNDLNEMMIQKEENIR	NA	NA
YWNGINMHGNLPDK	NA	NA
YWNGQNVKPENTVK	NA	NA
YWNHACSNAGVTR	NA	NA
YWNKLPVLGVLGAQTGVVDWPTGQDR	NA	NA
YWNNEDDKYLDDGINK	NA	NA
YWNQLPVLGVMGVR	NA	NA
YWNSHQVDSAR	NA	NA
YWQDPELAEAFQAR	K00688	1
YWQDYDIR	K02190	1
YWQDYDIRR	K02190	1
YWQLQYFINMKK	NA	NA
YWQPEFQK	NA	NA
YWQSLDGDWK	NA	NA
YWQSLPAWREK	NA	NA
YWQTEAQVDAFNVGLHSK	NA	NA
YWQVLPMGPTSFGDSPYQSYSAFAGNPLFIDLELLCRQGLLK	NA	NA
YWSEDDSK	NA	NA
YWSEDDTK	NA	NA
YWSEISDQMMRTNNLFAMWTNNGEALSMGFK	NA	NA
YWSFIQK	NA	NA
YWSGLAGFGPQMFFLPWISLASLVVRPFMSVVR	NA	NA
YWSLYSEGDIEAEIR	NA	NA
YWSNDGVHPDLPGR	NA	NA
YWSPLYNASSSVTEVYEAADAK	NA	NA
YWTAAGAAARCLCCVTPAMAAGGD	NA	NA
YWTAYDFCDVNSLTDEEMASSAVGYYGYADCSDQNFQEYGFR	NA	NA
YWTCPNCGTYHDR	NA	NA
YWTEDYDGKGPYATIFK	NA	NA
YWTPDNPTNDYCR	K21573	1
YWTPENPTNEYAR	K21573	1
YWTSFASDDLYMGAMK	NA	NA
YWTSHQLDTAR	NA	NA
YWVDSPEEQR	K12444	1
YWVEAVRPATFSHESSNNLLSR	NA	NA
YWVNAGEVNNK	K21573	1
YWVNAGEVSNK	K21573	1
YWVPAMADTPLRGAGGR	NA	NA
YWVTVTNPPYMGSRGGMDGK	NA	NA
YWYDEAR	NA	NA
YWYNHGLMGDSK	NA	NA
YWYPADKELAAR	NA	NA
YWYSGGFAATDEVK	K07335	1
YWYSGGFAATDEVKNK	K07335	1
YYAAPLYNESASSK	NA	NA
YYADFGAALIHSAK	NA	NA
YYADFSGALVHSAK	NA	NA
YYADFSGALVHSAKLPEGNR	NA	NA
YYADKTESNQK	NA	NA
YYADLIINSPQFR	NA	NA
YYADLNVK	NA	NA
YYADLSER	NA	NA
YYAEEEGKPR	K00927	1
YYAEEGLTPTYAYSYGGNR	NA	NA
YYAEGSIR	NA	NA
YYAGEEHRDPTVTEIR	K01952	1
YYAGENQTGAYVELVLK	NA	NA
YYAGFDTPKPVVNAHTSVDTNTGK	NA	NA
YYAGLVPPK	NA	NA
YYAGQAADTAAGIPGRVEEAK	NA	NA
YYAGRPVIEMIER	K02994	1
YYAGRPVIER	K02994	1
YYAGSGDGVRGLGAPEEAGALIR	K01273	1
YYAHDENNEAK	K02961	1
YYAHDVR	K01676	1
YYAHTLNNTCVAPPR	NA	NA
YYAHTLNNTVVAPPR	NA	NA
YYAHVR	K01887	1
YYAIEDLDAHFIDR	K01870	1
YYAINANDFSLISFMEYPSEPSWAERVPGIQFTSSK	NA	NA
YYAITDEGR	K10947	1
YYAKNNSYPSGANVDSNGNQTIEAK	NA	NA
YYALDLINGDVSGR	NA	NA
YYALDMFPYPSGVGLHAGHPEGYTATDIMSR	K01869	1
YYALGATYK	NA	NA
YYALVEFPYPSGQGLHVGHPRPYTALDIVAR	K01869	1
YYAMDRDKR	K15633	1
YYAMDRDNNWDR	K15633	1
YYAMDRDNNWDREEK	K15633	1
YYAMDRDNR	K15633	1
YYANFGANGEDGLYR	NA	NA
YYANMVGYKLPEFVNNYSFCEVVELEESDETVR	NA	NA
YYANNAANLPSPFK	K01892	1
YYAPGISDDAR	NA	NA
YYAPLLELAAIAER	NA	NA
YYAPYNAFNAGVSGNTTDDVLAR	NA	NA
YYAPYYNTMDGFANMR	K02027	1
YYAQEAVFDDPNNPGQKVPGR	K01091	1
YYASAALTCTPVAPAK	NA	NA
YYASETCNEIAAK	K22430	1
YYASFGK	K02027	1
YYASGAALPTAALGVFYDEAYAGDGLK	K08676	1
YYASLIR	NA	NA
YYASLSYR	NA	NA
YYATASFR	K21573	1
YYATGAATAGTANADATFK	K07345	1
YYATHPDHVAAGK	NA	NA
YYATLSPGVNIIIPFIDR	NA	NA
YYAVTGTK	NA	NA
YYAVVDQAYVDGLNSGK	NA	NA
YYAVYQNCK	NA	NA
YYAYTLTHTGEWKK	NA	NA
YYCANAAFK	K08297	1
YYCANASFK	K08297	1
YYCCYLDMGSQR	NA	NA
YYCKPEGSSK	K01176	1
YYCLSMLPYPSGR	K01869	1
YYCPVCGYESDEPIEICPVCK	NA	NA
YYDADKVIMGK	K01805	1
YYDADKVIMGKK	K01805	1
YYDAEKVIMGK	K01805	1
YYDAEKVIMGKK	K01805	1
YYDALPAVVEK	NA	NA
YYDALPEIVEEYMGK	NA	NA
YYDALPTTGDETGR	K01676	1
YYDANELISAK	NA	NA
YYDANGNEIELNPGK	NA	NA
YYDATLDSVSQYEK	NA	NA
YYDAVLAR	K01835	1
YYDAVPEIVEK	NA	NA
YYDAVPEVVVK	K03737	1
YYDCVAGTGK	NA	NA
YYDDFWEFDPVADGGK	NA	NA
YYDDGRKISEDIEK	NA	NA
YYDDGSASSADNFTR	K21573	1
YYDDMYR	NA	NA
YYDDPLINIIK	NA	NA
YYDDPLVNVIK	NA	NA
YYDDTFTYLTRNDWTGTFPATYADGSMTASDDLLADLAWDR	K05349	1
YYDDVMR	K00962	1
YYDDVVNVGYNPEK	K02035	1
YYDEADDGNISNTISSER	NA	NA
YYDEDIKAK	NA	NA
YYDEINAAVK	K10036	1
YYDELDEIGESFNRMVDDIK	K07718	1
YYDELISFLGASYFR	K03670	1
YYDELLAILNK	K03531	1
YYDELPAVVEK	NA	NA
YYDELPTEGNEHGQAFR	K01676	1
YYDELPTTGDETGR	K01676	1
YYDELPTTGNEYGR	K01676	1
YYDENHDAK	NA	NA
YYDEQTPELYEQTFNRPYPEQIQTLR	NA	NA
YYDERENAFNYSDIDK	NA	NA
YYDESSKAVSFATEAK	NA	NA
YYDFLDVR	NA	NA
YYDFLDVRNDDLR	NA	NA
YYDFLSAYSAVNQGHCHPR	NA	NA
YYDFNGDGIIDGNDQHR	NA	NA
YYDFNGDGKIDGDDQYR	NA	NA
YYDGLLLR	NA	NA
YYDGLPTEGNEHGQAFR	K01676	1
YYDIADEYSTESAEPVSESEREPLAR	NA	NA
YYDIDRDSAAGDETHNK	NA	NA
YYDIDRDSK	NA	NA
YYDIEVAGTKR	NA	NA
YYDIIIIGAGVAGMNAALNSIRGGK	K00384	1
YYDITNTSLSTSR	NA	NA
YYDKELLER	NA	NA
YYDKLAGITEPEAK	K01951	1
YYDKLAGVTEPEAK	K01951	1
YYDKSETEATR	NA	NA
YYDKVQPNLLDESGQK	NA	NA
YYDLAQK	K01740	1
YYDLNVSQAKTLVR	NA	NA
YYDLVPDPAVPEQR	K01835	1
YYDLVPDPEVPEQR	K01835	1
YYDMADGAALAEYLICEECIFGEIPHELQK	NA	NA
YYDMATNMQGVTGENMLCLLER	K02986	1
YYDMDAVIAAALDR	NA	NA
YYDMETAKETVSEKPTGFYTLGSK	NA	NA
YYDMHNVIDTALTAYEEQVAPLLKK	K01854	1
YYDMHNVIDTALTAYEEQVEPLLKK	K01854	1
YYDMHQVIDTALTAYEEQVEPLLKK	K01854	1
YYDMLMVMAGSVVYVGGLGSGNVAK	K00042	1
YYDMNSMDMVVIPATLGR	NA	NA
YYDNLPTSGNELGQAFR	K01676	1
YYDNLPTSGNEYGR	K01676	1
YYDNLPTTGDETGR	K01676	1
YYDNLPTTGNEHGR	K01676	1
YYDNLPTTGNEYGR	K01676	1
YYDNNLCGTK	K01784	1
YYDNPPAGIDSINWR	NA	NA
YYDNVGNFFK	NA	NA
YYDPEIECMPRPELEALQLER	K01912	1
YYDPENDHYFTNK	NA	NA
YYDPETTVVYNYVGDWGNPDKGR	NA	NA
YYDPIIGRFISPDSLGYLN	NA	NA
YYDPLLK	NA	NA
YYDPLLKK	NA	NA
YYDPLQKK	K04618	1
YYDPQSEIELAALTR	NA	NA
YYDPWVQEYR	NA	NA
YYDPYAMRR	NA	NA
YYDQDCNLAMLDGK	K00053	1
YYDQDCNLGLLDGK	K00053	1
YYDQDCNLGMLDGK	K00053	1
YYDQGAGTYIHHGMNTDLANDFGR	NA	NA
YYDQGAGTYIHHGMNTDLANDFNK	NA	NA
YYDQGAGTYLWHGMNTELANKYFGETGFK	NA	NA
YYDQGAQTYVAHTTDANTFGMTGFK	NA	NA
YYDQGATTYADHTMNGLADDMLGFK	NA	NA
YYDQGATTYADHTMNGLADDMLGFKGYSVFANYTFAK	NA	NA
YYDQGATTYVDHTMNGKADDMAGFK	NA	NA
YYDQSAVTTIAHTMNGAYDAFGNK	NA	NA
YYDSDCNLGVLDGK	K00053	1
YYDSLPTTGDETGR	K01676	1
YYDTANFAR	NA	NA
YYDTASNSENMTK	NA	NA
YYDTDMQHNYFGQK	NA	NA
YYDTEALER	NA	NA
YYDTFLAAATNLVK	NA	NA
YYDTVYTER	NA	NA
YYDVDTNGDLMLVK	K21573	1
YYDVIKKPVITEK	K02892	1
YYDVIKRPVITEK	K02892	1
YYDVILAPVITEK	K02892	1
YYDVILKPIVTEK	K02892	1
YYDVILKPVITEK	K02892	1
YYDVILKPVITENSMSILDEK	NA	NA
YYDVILKPVLTEK	K02892	1
YYDVILKPVVTEK	K02892	1
YYDVIQKPIVTEK	K02892	1
YYDVNELIAAK	NA	NA
YYDVPENMIGTMIARDVFVMSFLMLGMNSVDMFYLKPPVNGR	NA	NA
YYDVVPDPNVPEQR	K01835	1
YYDVVPDPSVPEQR	K01835	1
YYDWNWYTTQVLANYNK	K21573	1
YYDWTDYVSSVENK	NA	NA
YYDYDEGAPGK	NA	NA
YYDYDNGAPGK	NA	NA
YYEALLADPGNALFHLTDPR	NA	NA
YYEALLADPGNAQFHLTDPR	NA	NA
YYEALPAVVEEYMK	NA	NA
YYEAPLPAEK	NA	NA
YYEATPAIVQK	K03737	1
YYEAVLAR	K01835	1
YYEAVPAIVEEYMNEISK	NA	NA
YYEAVPGIVEEYMGK	NA	NA
YYECEIDGQK	NA	NA
YYECEIDGQKK	NA	NA
YYECNAGIMVTASHNPAK	K01835	1
YYEDEAAK	NA	NA
YYEDEAEK	NA	NA
YYEDGDTSVLPR	K01687	1
YYEDGRKINDEIK	NA	NA
YYEDIKK	K05808	1
YYEDIKKVEVSLK	K05808	1
YYEDLPEVVEK	NA	NA
YYEDMYQGK	K01710	1
YYEDTEELVQDIAK	K00549	1
YYEEGDDSVLPR	K01687	1
YYEEGDESVLPR	K01687	1
YYEEGKWVTTKPLEYHK	NA	NA
YYEELGVR	K00932	1
YYEELGVRR	K00932	1
YYEEMYK	K01710	1
YYEENCLLQQAFVK	K02357	1
YYEENCLVNQAFVKDNK	K02357	1
YYEEQFEVK	NA	NA
YYEEQGIEVPTK	NA	NA
YYEGASSPELSKDQLDSEEIKNDIVK	NA	NA
YYEGCATLADMAR	K00194	1
YYEGCESIADIAK	NA	NA
YYEGFAVNCIR	K00351	1
YYEGGIIDEK	NA	NA
YYEGGIIDEKEFMEKLPNVAELAVGDACTGSNPR	NA	NA
YYEGIVSYQK	NA	NA
YYEGRPVIER	K02994	1
YYEGSSVIEGIQR	K02994	1
YYEGWQEK	NA	NA
YYEIAIHK	NA	NA
YYEIALDLPK	NA	NA
YYEIDEDGNVSEPQEVVKEK	NA	NA
YYEIDWREEDLR	NA	NA
YYEIGNNDVNTR	NA	NA
YYEKLPKPDLIAAQEYVEGK	NA	NA
YYEKLPKPDLIATQEYIEGK	NA	NA
YYEKLPKPNLIAAQEYVEGK	NA	NA
YYEKLPKPTLIAAQEYEEGK	NA	NA
YYEKLPKPTLIATQEYIDGK	NA	NA
YYEKLPKPTLIATQEYIEGK	NA	NA
YYEKLPKPTLIATQEYLEGK	NA	NA
YYEKLPKPTLIATQEYVEGK	NA	NA
YYELAQK	K01740	2
YYELAQK	K02035	2
YYELLSTQQDYVAAR	NA	NA
YYENAIEQTETGTVTMVGDGIAR	K02111	1
YYENDKLR	K00925	1
YYENGQWVK	NA	NA
YYENGQWVTTGPLEIHK	NA	NA
YYENGQWVTTGPLEIHKDLTYPNIGPR	NA	NA
YYENGQWVTTQPLEFHK	NA	NA
YYENIAGEK	NA	NA
YYENLYEVAHGLGR	NA	NA
YYENNIMSLVNLLK	NA	NA
YYENNNIR	K00925	1
YYENQQQVFIDGGR	K02051	1
YYEPEEGSISVGGVPLDEYSNASVRR	NA	NA
YYEPGNKK	K00175	1
YYEPKKPLFAGDK	NA	NA
YYEPPLINVIK	NA	NA
YYEQDDASALPR	K01687	1
YYEQDDESALPR	K01687	1
YYEQDLAPVPAEK	K22906	1
YYEQMYGNR	K01710	1
YYESSGNQYPSEALGK	NA	NA
YYESVEQEVEAPK	NA	NA
YYESVEQEVEAPKGDFK	NA	NA
YYETVTK	K10708	1
YYETWYAALNNYAQNK	NA	NA
YYEVDANGNAVRDADGNPVPTDALK	NA	NA
YYEVNLNK	NA	NA
YYEVTETTFGPQK	NA	NA
YYEYDAIVNGEITTVK	NA	NA
YYEYDAIVNGK	NA	NA
YYFAPVQPK	NA	NA
YYFASVTGVDR	NA	NA
YYFDAHEDGEPLDVDEILGQLK	NA	NA
YYFDAIGIYLGANVNLNR	NA	NA
YYFDANGNMTTGFATISGNR	NA	NA
YYFDLSAAGIPGTVNNALPGK	NA	NA
YYFDPDNAYMYVGR	NA	NA
YYFDSMNIENLLR	NA	NA
YYFEEMIAEAGMGKMR	NA	NA
YYFFDNSESK	NA	NA
YYFFDNSESKWTK	NA	NA
YYFFQMTGMRQALAIAFIGLAFLNIDK	NA	NA
YYFGDQNIKK	K21573	1
YYFGEENEGWAR	NA	NA
YYFGGWEDGSMK	NA	NA
YYFGYPITPQSEVPEYMSR	K00174	1
YYFLSGFTAK	K01610	1
YYFMQTIQK	NA	NA
YYFNIVGK	NA	NA
YYFNNFIDLFEGR	NA	NA
YYFNSDRVPPEIVIDEPFDNIELITK	K03703	1
YYFPDGHSIILLADGR	K01251	1
YYFPDGHSILLLADGR	K01251	1
YYFQANGK	NA	NA
YYFSASFR	K21573	1
YYFSASFRR	K21573	1
YYFSASLR	K21573	1
YYFSGGDGPNRYCSK	NA	NA
YYFSYSTGDTHR	NA	NA
YYFVPEAVTVGGYTITPQSSAADVK	NA	NA
YYFVPFSQSMLR	NA	NA
YYFYMPQR	NA	NA
YYFYMPQRWENEFTTTTGAYWWEGTDYCETWQDMYK	NA	NA
YYGAANPDCNPFDRIDVIPALAEAEGETPR	K17318	1
YYGAASTTPTTVFGR	NA	NA
YYGAEPNITR	K02003	1
YYGAPDADR	K03737	1
YYGAPLK	NA	NA
YYGAPVENDAASIQTSPGVYK	NA	NA
YYGCIDNPECDFMSWGRPVKEK	K03168	1
YYGCPAEEAGWGK	K12941	1
YYGCPAEENAGGK	K12941	1
YYGDAEELNYKNDGK	NA	NA
YYGDANGAPQGHTYPEFSLMR	NA	NA
YYGDLEANEDKSHAAISGEDR	NA	NA
YYGDTEGQNK	NA	NA
YYGEEALGMVETLGMVPALEACDK	NA	NA
YYGEKVENKNPGNSSPITSESNTVDGK	K16089	1
YYGENLSAFATGAK	NA	NA
YYGFAPAGNK	NA	NA
YYGFAPEGNK	NA	NA
YYGFDER	NA	NA
YYGFDKR	NA	NA
YYGFWPDDGEKGGR	NA	NA
YYGFWPDDGVK	NA	NA
YYGFWPDDGVKGGR	NA	NA
YYGFYPEGTDK	NA	NA
YYGGCECVDDVER	K00600	1
YYGGCECVDEVEELAR	K00600	1
YYGGCECVDEVER	K00600	1
YYGGCECVDVVEELAR	K00600	1
YYGGCEFVDEVER	K00600	1
YYGGCEVVDESENLAIERLK	K00600	1
YYGGCEVVDEVETLAIER	K00600	1
YYGGCEVVDKIEQLAIDR	K00600	1
YYGGCEVVDQSEQIAIDR	K00600	1
YYGGCEVVDQSEQIAIDRLK	K00600	1
YYGGCEVVDQSEQLAIDR	K00600	1
YYGGCEVVDQSEQLAIDRIK	K00600	1
YYGGCEVVDQSEQLAIDRLK	K00600	1
YYGGCEYVDEAETLAK	K00600	1
YYGGCEYVDIVEQLAIDR	K00600	1
YYGGCEYVDVVEQLAIDRAK	K00600	1
YYGGCQCVDEVENLAMER	NA	NA
YYGGCQCVDVAEELAR	K00600	1
YYGGCQCVDVAENLAIDR	K00600	1
YYGGCQCVDVVEDIAR	K00600	1
YYGGCQCVDVVEEIAR	K00600	1
YYGGCQFVDEVENIAR	NA	NA
YYGGCQIVDQTEQLAIDR	K00600	1
YYGGCQIVDVAEKLAIER	K00600	1
YYGGCQVVDDVENLAR	NA	NA
YYGGCQVVDEVETLAIER	K00600	1
YYGGCQVVDIVENLAIER	K00600	1
YYGGCQVVDKVENLAIDR	K00600	1
YYGGCQVVDKVENLAIDRVK	K00600	1
YYGGCQVVDKVENLAIER	K00600	1
YYGGCQVVDQVEDLAR	K00600	1
YYGGCQVVDQVETLAIER	K00600	1
YYGGCQYVDQVEQIAIDR	K00600	1
YYGGCQYVDVVEDLAR	K00600	1
YYGGCVHVDEVEDIAR	NA	NA
YYGGCVNVDEVEDIAR	K00600	1
YYGGCYCVDETEEIAR	K00600	1
YYGGEPANFLDVGGSATEEMVTNAFR	K01903	1
YYGGHGTPIGTYDK	NA	NA
YYGGMPWIDHAYMAEDEMK	NA	NA
YYGGMPWIDHAYMAEDEMKFPR	NA	NA
YYGGNSGNITK	K11635	2
YYGGNSGNITK	K11631	2
YYGGSPANFLDVGGSATEEMVTNAFR	K01903	1
YYGGTEAVDVVENLAIDR	K00600	1
YYGGVLALDHADIAIEPGQIVGLLGPNGSGK	K01990	1
YYGHPSPAPCETTAK	NA	NA
YYGHVMMSSR	K04072	1
YYGIDDAPR	NA	NA
YYGKEPNITK	K09810	3
YYGKEPNITK	K02003	3
YYGKEPNITK	K11631	3
YYGLPTEVEAGLADQHPEYADYFDK	NA	NA
YYGLPTEVEAGLADQHPEYADYFDKAGK	NA	NA
YYGLPVEIGAGQMDKYEDYFDPTGQLFVLYSAAGAK	NA	NA
YYGMDRDKR	K15633	1
YYGMDWTGQYLDYR	K16092	1
YYGMTEAWMASNDNTGK	NA	NA
YYGMTEAWMASNDNTGKYK	NA	NA
YYGNDNNGSGGFQNDPFSPGNDPSFSGGWDNGPSMNGED	NA	NA
YYGNETCAGDGLCSTSCPMNINVADMTHDLRGEDLPEGSFGYK	K18930	1
YYGNGDQVTK	K11631	1
YYGNLTFNPTK	NA	NA
YYGNPDGNTR	NA	NA
YYGNPYLLWNQK	NA	NA
YYGPDKDGLTGENISVNK	NA	NA
YYGPDVTNARDEALAAVTASGAQTK	NA	NA
YYGQEPNVTR	NA	NA
YYGQTEGHDNLWNSNDNSSR	NA	NA
YYGSDGNTTQYK	K03531	1
YYGSDGNTTQYKR	K03531	1
YYGSDKPDLR	K01876	1
YYGSSLFTYAPSDEKDKLANLILR	NA	NA
YYGTEPNITR	K02003	1
YYGTEPNLTR	NA	NA
YYGTGDIGGSPTIGSVR	NA	NA
YYGTGDIGGSPTLGSVR	NA	NA
YYGTGDVGGSPTIASVASVEK	NA	NA
YYGTHEENGPK	K09458	1
YYGTTDPSQYVSAYGENYIK	K03545	1
YYGVAYGYR	K02796	1
YYGVDLIECLTGFK	NA	NA
YYGVEELEIPYDNR	NA	NA
YYGVPCQVDINKK	NA	NA
YYGVPCQVDINKKEEYK	NA	NA
YYGWYNLSGRIHPVAGGITPPERPSAG	NA	NA
YYGYIGVRDPQYK	NA	NA
YYGYLHSIQSANFK	K07799	1
YYGYTGAFR	NA	NA
YYHDVEK	K00962	1
YYHDVEKEAMR	K00962	1
YYHDVEKEAMRR	K00962	1
YYHDVEKEAVRR	K00962	1
YYHDVER	K00962	1
YYHEATNMEYLYDPTTK	NA	NA
YYHEVIK	NA	NA
YYHFDER	NA	NA
YYHFDNR	NA	NA
YYHFTVVQAMAALR	NA	NA
YYHHSGFLGGLK	K02871	1
YYHIDPDSGEEK	NA	NA
YYHKCPNCGD	NA	NA
YYHKPASGDNVNK	K22111	1
YYHLNALRNSVAPYQTADGEWK	NA	NA
YYHPILTK	NA	NA
YYHQFDY	K10708	1
YYHVGGAIAVTNMYFDR	NA	NA
YYIAGTITDATTGQELTTAK	NA	NA
YYIAGTITDATTGQVLTTAK	NA	NA
YYICPISYIVGSEPIGSVQK	NA	NA
YYICPISYIVGSEPIGSVQKEQIVVK	NA	NA
YYIDDDTAKEIEK	NA	NA
YYIDRNDGLVIAASGNGSISDDVLPILAEHR	K05597	1
YYIDVSEDTAEAIGIGLWAIENVEETNNE	K01159	1
YYIEDALILTNQTTVGAMNMREYR	NA	NA
YYIENIENPAIILPIVK	K20680	1
YYIEQAGGYGFR	NA	NA
YYIEVANMPTTNAGLAR	NA	NA
YYIEVANMPTTNDALAFLMGQK	NA	NA
YYIEVANMPTTNDALAFLMQQK	NA	NA
YYIEVANMPTTNDALEFLK	NA	NA
YYIEVANMPTTNDALEFLKEQK	NA	NA
YYIEVANMPTTNDALEFLKK	NA	NA
YYIEVANMPTTNDALFYLMEQK	NA	NA
YYIEVANMPTTNDALK	NA	NA
YYIEVANMPTTNDALKYLLEQK	NA	NA
YYIEVANMPTTNDALNFLR	NA	NA
YYIEVANMPTTNDALNYLR	NA	NA
YYIEVANMPTTNDALR	NA	NA
YYIEVANMPTTNDALVYLMSQK	NA	NA
YYIEVANMPTTNEALAFIQSK	NA	NA
YYIEVANMPTTNEALEFLK	NA	NA
YYIEVANMPTTNEALEFLKEQK	NA	NA
YYIEVANMPTTNEALEFLKK	NA	NA
YYIEVANMPTTNEALEYLRAQK	NA	NA
YYIEVANMPTTNEALK	NA	NA
YYIEVANMPTTNEALKFLMEQP	NA	NA
YYIEVANMPTTNEALNFLR	NA	NA
YYIEVANMPTTNEALR	NA	NA
YYIEVANMPTTNEGLAR	NA	NA
YYIGASIR	K21573	1
YYIGIVGK	NA	NA
YYIGQPEVVAAMNK	K16371	1
YYIHFNSAPVEVLGEDGKVK	NA	NA
YYIKPNFTFAR	NA	NA
YYILSAIGIAIMLFFK	K14445	1
YYINDTGTGNTVNTSHPR	NA	NA
YYINEEELEGGDNIVGR	NA	NA
YYINPTGR	K00789	1
YYINQAGGFASLAK	NA	NA
YYIPGDAGYEDVVNNPDAK	NA	NA
YYIPIKGEYR	K12574	1
YYIPVDSLR	NA	NA
YYIRPNLTFSR	NA	NA
YYITDDDQVILASEVGAIDIDQSHVVK	K00284	1
YYITTNNWVVPTGINAIRCFSPAQGTIVVAVLNGEVK	NA	NA
YYIVETQLNYLR	K01197	1
YYIWDADRSEYVPTSK	NA	NA
YYIYFDNLVAK	NA	NA
YYKDEPFVHVFPASKPVQTK	NA	NA
YYKDEYFVR	K00145	1
YYKEIGLL	K07080	1
YYKGTHTNELSDLYGGK	NA	NA
YYKLLIIPCVIVVISLYFIGIDVINR	K02237	1
YYKNHHVSSVIVGDDNYGEGSSR	NA	NA
YYKPAGDNTADR	K07335	1
YYKPASFDDAGYK	NA	NA
YYKPASFDTAGYK	K07335	1
YYKPASFDTAGYKDQIK	K07335	1
YYKPENAVER	K02564	1
YYKPENTIER	K02564	1
YYKPNDNSTAGR	NA	NA
YYKPTDNSTAGR	K07335	1
YYKPTEK	K07335	1
YYLAEAAAGR	K06871	1
YYLAGTAGQCTMSPPK	NA	NA
YYLAIVKDGIIPPR	NA	NA
YYLANHGIDIK	NA	NA
YYLASSSFGPK	NA	NA
YYLATVKVLGTAMIIIPAVVILVSILSLILAAVGLG	NA	NA
YYLDASYR	NA	NA
YYLDEIEKR	NA	NA
YYLDEVISTYTNK	NA	NA
YYLDHLIDAPK	K03705	1
YYLEAGVPIDIK	K14055	1
YYLEDGSWIAARPSGTEPK	K01835	1
YYLEDGSWIAIRPSGTEPK	K01835	1
YYLEDGSWIAVRPSGTEPK	K01835	1
YYLFPDYVVAHSNPER	K01232	1
YYLFPDYVVETSNPEYTR	K01232	1
YYLFPDYVVSHSDIK	K01232	1
YYLGDAAEIAAK	K01834	1
YYLGEVYGIR	NA	NA
YYLGGHVGGNYK	NA	NA
YYLGNADEIAAK	K01834	1
YYLGQAK	NA	NA
YYLGYIIVAVIALLIGGAVVFLITKK	NA	NA
YYLIKPR	K03569	1
YYLISGPILAIGLMLRTSIGANVGNIK	NA	NA
YYLITALK	NA	NA
YYLKGSGDMATGWR	NA	NA
YYLLGTWVNQAK	NA	NA
YYLLNPAAGNEK	NA	NA
YYLLNTSGSVIK	NA	NA
YYLLSQQWEK	NA	NA
YYLMNAGYK	K02796	1
YYLNAGVPIEIK	K14055	1
YYLNATSDLLLDTDFLDR	NA	NA
YYLNDDTAAMAQKLFENK	NA	NA
YYLNIVGK	NA	NA
YYLNPVSDGTR	NA	NA
YYLNQVR	NA	NA
YYLPHDGTPTTTVAGLGAVSSTLR	NA	NA
YYLPIHLDGGNR	NA	NA
YYLPSEYGGWDLNELEILK	NA	NA
YYLSAAFR	NA	NA
YYLSAAFRR	NA	NA
YYLSASFR	K21573	1
YYLSASFRR	K21573	1
YYLSASVR	NA	NA
YYLSASYR	K21573	1
YYLSASYRR	K21573	1
YYLSGNNYSTHTSAYK	NA	NA
YYLSGNYTTQEGIVK	K21573	1
YYLSLGHIDQNSLYK	NA	NA
YYLSLGYQDEGAAYR	NA	NA
YYLSLGYQDEGAAYRQEDNLFK	NA	NA
YYLSYSDGMR	NA	NA
YYLTASLR	K21573	1
YYLTATLRDDGSSR	K21573	1
YYLTATVR	K21573	1
YYLTVTAR	K21573	1
YYLVNTSGTILK	NA	NA
YYLVNTSGTILKNK	NA	NA
YYLVNTSGTIVK	NA	NA
YYLYDAFAGVK	NA	NA
YYLYDAFEGVK	NA	NA
YYLYPDYVVEHTNPEHTR	K01232	1
YYLYSATNVR	NA	NA
YYLYSNYPSGSAYSR	NA	NA
YYLYTEQWEK	NA	NA
YYMDEDGYGMTNDDEITIYSYVDR	NA	NA
YYMDGEGR	NA	NA
YYMDGTEVSPEALAGK	NA	NA
YYMDNAWTPENK	NA	NA
YYMDSFISADEMTQGCSSSAVSSSASCFGMSRSEQNK	NA	NA
YYMEFCRLPCLADDSGLAVEPLHGAPGVYSAR	K00989	1
YYMFISQR	NA	NA
YYMFNEHGQMLYEWIDGK	NA	NA
YYMFNNHGQMLYEWIDNTAVK	NA	NA
YYMFNNHGQMLYEWVDGK	NA	NA
YYMGDLWQK	NA	NA
YYMNDVTTFNPK	K21573	1
YYMPNPNVAAAK	K16371	1
YYMPTPAVEAAADR	K16371	1
YYMSLDVSHDSGLLNTEK	K21573	1
YYMSLDVSHDSGLLNTGK	K21573	1
YYMSTDVYK	K21573	1
YYMYFPLKDQNDIFR	NA	NA
YYMYHLSSQGYGR	NA	NA
YYNAAIMEQLK	K02563	1
YYNAANKPGGSR	NA	NA
YYNAANKPGGSRR	NA	NA
YYNAMLMASLLGLDPSEVTSAGKK	NA	NA
YYNAVEEGWR	NA	NA
YYNAVEEGWRSDGWYQMDGSEDVGTDGDTDWYYVDDGEIK	NA	NA
YYNCEFDDR	K01880	1
YYNCEFDDRGNIGKR	K01880	1
YYNCEYDDR	K01880	1
YYNCNAGIMVTASHNPAK	K01835	1
YYNCNAGVMVTASHNPAK	K01835	1
YYNDDLAPTSISER	K03457	1
YYNEADSYQR	NA	NA
YYNEFRK	NA	NA
YYNEFSK	NA	NA
YYNEVEDGSR	NA	NA
YYNGCGADGLGGDGK	NA	NA
YYNGQGVAQDYNK	NA	NA
YYNHSGFPGGIR	K02871	1
YYNHSGYFGGLR	K02871	1
YYNHSGYFGGMR	K02871	1
YYNIDYYK	NA	NA
YYNKLAGVTEPEAK	K01951	1
YYNLTGGWTEQR	NA	NA
YYNMSEGGEVR	NA	NA
YYNNDAREPK	K02016	1
YYNNSPATK	K16089	1
YYNPITYSEGSGVVWR	NA	NA
YYNPLEITLTTSTADAK	NA	NA
YYNPLPALYLFPR	NA	NA
YYNPNWCRFVNADANIGHSQEIHSHNMMAYCCNRPIGYSD	NA	NA
YYNPSEYTSSHHIGTLDAPIFR	NA	NA
YYNPWAEVVNPDYPLK	NA	NA
YYNQHSSGLVSQNADGIGNYIDMSK	NA	NA
YYNRPNTSAR	NA	NA
YYNSQGDYK	NA	NA
YYNSQNVTNESTWYTWK	NA	NA
YYNSSYYNNYYNSYYSGLGGYGMYNYGNYNNYENYYDPDK	NA	NA
YYNSVEDGAR	K00689	1
YYNSVEDGSR	K00689	1
YYNTDLNYLQPAIAHLGLAK	NA	NA
YYNTMLGHYGAAPATATPELCEEVVR	NA	NA
YYNVEPFSK	NA	NA
YYNVEPFSKEHFDR	NA	NA
YYNVEPFSKK	NA	NA
YYNVESETVNIK	NA	NA
YYNVVEDGSR	NA	NA
YYNYSFISNEQVAK	NA	NA
YYPALTGQMAPVVSPMIAHGR	NA	NA
YYPAQWVGVPSAYIGFVGR	NA	NA
YYPDLEQLGTTIAPLSGMVATINTAR	NA	NA
YYPEFR	K03426	2
YYPEFR	K01925	2
YYPERLDDVAWENDLGGFR	NA	NA
YYPEVCSEIAGMFEEGMR	NA	NA
YYPEYR	K00613	2
YYPEYR	K09121	2
YYPFNPVGYK	NA	NA
YYPGGLKLECDKDGNPLK	K21573	1
YYPLLR	NA	NA
YYPNYFDDFFNDTK	NA	NA
YYPNYFDDFFNDTKK	NA	NA
YYPSAEEVEEEIAKDIK	K07005	1
YYPSAGVGDTVTLDISSFPGDYTISGIMDAPADDSKNLYSFMISK	K02004	1
YYPSELHSHGFFECFYMLEGSCEIEIPDK	K02099	1
YYPVEADLVSGVPDSANVAAR	K00764	1
YYQDGQWVTTGPLEIHK	NA	NA
YYQDMRELITDAGFR	NA	NA
YYQEEFGVDSK	NA	NA
YYQEMLSYMAPPIVATFLLGIFSRR	K14158	1
YYQEMYSNR	NA	NA
YYQFGFTGTPIFPENSIGGDTTAGIFGAQLHSYVITDAIR	NA	NA
YYQFTLSHTAEWR	K21573	1
YYQGKDATSDVNEVR	K21572	1
YYQGTPSPVK	K00031	1
YYQGTPSPVKHPELTDMVIFR	K00031	1
YYQGWQEK	NA	NA
YYQHNNPIAK	NA	NA
YYQINQVADWTQQNK	NA	NA
YYQINQVADWTQQNKWGESFGNATNYK	NA	NA
YYQMGDTLVK	K05685	3
YYQMGDTLVK	K02004	3
YYQMGDTLVK	K02003	3
YYQPANGDAATDDDRYDAMK	NA	NA
YYQPANGDNATDDDRYDAMK	NA	NA
YYQPANGDQATDDDRFDAMK	NA	NA
YYQPANGDQATDDDRYDAMK	K07335	1
YYQPANGDQATDDDRYEAMK	NA	NA
YYQPANGDQATDEDRYDAMK	NA	NA
YYQPANGDQATDTDRYDAMK	K07335	1
YYQPANGNEATDDDRYDAMK	NA	NA
YYQPANGSEATDDDRFTAMK	K07335	1
YYQPANGSEATDDDRYDAMK	NA	NA
YYQSAEIK	NA	NA
YYQSAGIEDR	NA	NA
YYQSQLEEILSNPK	NA	NA
YYQSTEVK	NA	NA
YYQTIGTGEGGYAR	NA	NA
YYQTIGTGEGGYGR	NA	NA
YYQVPLWSK	NA	NA
YYQVPLWSQAHIDAMRPVMK	NA	NA
YYQVPLWSQEHLDAMRPLMK	NA	NA
YYQVPLWSQEHMDAMRPLMK	NA	NA
YYRLAADAGNTEAQNMVGLLYDLGLGVPENNAEAVK	K07126	1
YYRLPGLK	NA	NA
YYRMGLASLGGVSGGMLAVGIITMIVVQNIASAVTVMLSMI	NA	NA
YYRNEEAGSDYSTQQSASSNR	NA	NA
YYRPENAFEHSVLTR	K02564	1
YYRPENAFEK	K02564	1
YYRPENAFER	K02564	1
YYRPENAVER	K02564	1
YYRPENAYEQSVLTR	K02564	1
YYRPGNAVER	K02564	1
YYRTQTFNSSVYGK	K21573	1
YYSAFDGK	NA	NA
YYSAKNFSR	NA	NA
YYSDETIQK	NA	NA
YYSDKYLGYK	NA	NA
YYSDPEDGAR	NA	NA
YYSDPLGSFSINMTGEYTSFDKSVEMIYTPGTVK	NA	NA
YYSEEAANAPLPEGSMYDYMTASNAAR	NA	NA
YYSEEGLTPTYAYSYGGNR	NA	NA
YYSELFTGAQDPR	NA	NA
YYSELFTGAREPR	NA	NA
YYSESNINLK	NA	NA
YYSFIDSDDVVLPR	NA	NA
YYSGEWSRFINADDPMLTDTGTGTPNANNMFAYCENDPVNNID	NA	NA
YYSGYGLYLDSPDPR	NA	NA
YYSGYLSDGLVQVGETIDHMPGALPGQVK	K21573	1
YYSHFSISR	NA	NA
YYSHFTIAK	NA	NA
YYSHFTLSK	NA	NA
YYSHGQYVDVPIHR	NA	NA
YYSHLAYK	K01785	1
YYSIAIDGPAGAGKSTIAR	K00945	1
YYSIDLVQGELASAANCVR	NA	NA
YYSIIDPVSVNK	K12267	1
YYSILIDHQPR	K07098	1
YYSIPDTLEDDELVISSSVAYK	NA	NA
YYSKEDWHNLVK	K00703	1
YYSKEDWNNLIR	K00703	1
YYSLDLINNKDDVEQVK	NA	NA
YYSLDLINNKDNVEQVK	NA	NA
YYSLLSETVTIPAGK	NA	NA
YYSLYVAGPMATTTNQDDYVR	NA	NA
YYSNIVGK	NA	NA
YYSNNAANLTTPFK	K01892	1
YYSNNANELPAPFK	K01892	1
YYSNNANELPGPFK	K01892	1
YYSNNANNLPSPFK	K01892	1
YYSPFAGVAIGEFIR	K02111	1
YYSREDIPDHYTCENGCEECEDIHVSDDMIVK	NA	NA
YYSSKPEEGSR	NA	NA
YYSSLGYMK	NA	NA
YYSSLSAITAYQNEDANLIFHDAVRPLVSQR	K21681	1
YYSSSVANDLGAGNIK	K21573	1
YYSSWREGTFEGLQK	NA	NA
YYSTAEQYK	K04744	1
YYSTEFLR	K11180	1
YYSTNHQAPDASLEEAVVK	NA	NA
YYSTNHQASDASLEEAVVK	NA	NA
YYSVIYHLIDEVK	K02519	1
YYSVIYNLIDEVK	K02519	1
YYSVPWNMDCTGLYYNK	NA	NA
YYSVPWNMDCTGLYYNKER	NA	NA
YYSVPWYMDCTGLYYNK	NA	NA
YYSVVTDLTK	NA	NA
YYSYASHLQGHVDFCEHYR	NA	NA
YYTASIKDGK	NA	NA
YYTATSSGQLPSGSSPYDRDTR	K16091	1
YYTAVYR	K01262	1
YYTCEEIDQR	NA	NA
YYTDLFQCWTGNHSTR	NA	NA
YYTDQTWCHAGNYDLCLNSSHLSYDECADMIVDYMEK	NA	NA
YYTEAQRDLEDEEGESGLSADDDGEDDDGSLGEVDLPLSDEEPGSK	NA	NA
YYTEDSLSIELR	NA	NA
YYTEGIIR	K02945	1
YYTEGTYNETK	NA	NA
YYTEPNILPIR	K02434	1
YYTFEEYK	K04079	1
YYTFEEYQTLIK	K04079	1
YYTFGPGQINPEGSSSNASAPLIENFANPDLSWETTR	NA	NA
YYTFLPKEESVDDGNLVQVGGK	NA	NA
YYTFLPKEESVNDGSLIQVGGK	NA	NA
YYTFPTIEALK	NA	NA
YYTFTDAQK	NA	NA
YYTGANYSNIR	NA	NA
YYTGEPVTFTTDEIGVPTVGANSTPLIK	NA	NA
YYTGFADEASVGLAGQIKATK	NA	NA
YYTGFAVNCIR	K00351	1
YYTGLDMLPQIR	NA	NA
YYTGSDAVAVSTFLEK	NA	NA
YYTGVADLLRNVRPK	NA	NA
YYTHFTLSK	NA	NA
YYTHGNYWTNPVNYDLTLNSER	NA	NA
YYTHYGSLQSAYSK	NA	NA
YYTINLVTNEVGR	NA	NA
YYTKEEMGYGAVK	NA	NA
YYTLEEAR	K12373	1
YYTLSNAYGDDAILR	NA	NA
YYTMMNLQNNR	NA	NA
YYTNADFMSIVK	NA	NA
YYTNIVGK	NA	NA
YYTNSDFMNIVK	NA	NA
YYTNSSQLPVDHTSDLFR	NA	NA
YYTNVLTSNTATNAQK	NA	NA
YYTPNTGSVMNIEKGGGEEQ	NA	NA
YYTPVADSHSIPTGVYEEVAGTPMDFR	NA	NA
YYTSGTAVR	NA	NA
YYTSIEDK	NA	NA
YYTSMEASDIDKYITR	NA	NA
YYTTDWGVQPFMQGASPNKDYIK	NA	NA
YYTTDWGVQPFMQGSSPNKDYIK	NA	NA
YYTTEKDALTGEFK	NA	NA
YYTTNPQGQIDK	NA	NA
YYTTNSAGQIDR	NA	NA
YYTTTDGILEKENPEDR	NA	NA
YYTTTDGILEKENPEDREFVVPAK	NA	NA
YYTVKPSSETAMFLAQAFQSK	NA	NA
YYTWFVEEMGK	NA	NA
YYTWVEQQAR	NA	NA
YYTWVEQQGK	NA	NA
YYTYDYTQTPNDELR	NA	NA
YYTYEEYQSLIK	K04079	1
YYTYFPNDITNK	NA	NA
YYTYFPNDITNKDR	NA	NA
YYTYLPKEEGVDDGQLIQTGEK	NA	NA
YYTYTDAQK	NA	NA
YYTYTDGIK	NA	NA
YYVADADTNPVVPTGCEGEVLHQDADGR	K01873	1
YYVADADVNPVVPTGCEGEVLHQDADGR	K01873	1
YYVAGYWDEETDKHSFSYE	NA	NA
YYVALSYSR	NA	NA
YYVAPEDQASVER	K01873	1
YYVAQMAEVR	K10708	1
YYVASVGYK	NA	NA
YYVATGGGNPFQAETLLK	K04087	1
YYVATGGGNPFQAETLLKR	K04087	1
YYVDGIPMAAK	NA	NA
YYVDNAPEISDFEFDAMMR	K01972	1
YYVDNLHPGRR	NA	NA
YYVDNLSPER	NA	NA
YYVDNLSPERR	NA	NA
YYVDPIKQAWFNDK	K02035	1
YYVDPYK	NA	NA
YYVDQLK	K00560	1
YYVDQLKELK	NA	NA
YYVEAAR	K16212	1
YYVEGSIR	NA	NA
YYVEYGDTYGGGYCEMYCWESNEFTFMDVETVKAGR	NA	NA
YYVFPSIK	K17318	1
YYVGAAQSFDEVKK	NA	NA
YYVGDEQALLK	NA	NA
YYVGESLFQNAPEPR	NA	NA
YYVGGDESGTVK	NA	NA
YYVGNEDVFLQR	NA	NA
YYVILPSVSFK	NA	NA
YYVKVEPYAADGSIGSGR	NA	NA
YYVLANYFSQGGNYK	NA	NA
YYVLDMFPYPSGAGLHIGHPEGYTGSDILAR	K01869	1
YYVLGNFIR	NA	NA
YYVLNGTK	K00248	1
YYVNLLIIYAGAVDPHK	NA	NA
YYVNSQGAAVTAESTAGAAETAAPSAAPAAGQQDTEAGGTD	NA	NA
YYVPELSER	NA	NA
YYVPIKGEYR	K12574	1
YYVPNKETGCFDIYQDGK	NA	NA
YYVPTYER	NA	NA
YYVPVKVEDK	NA	NA
YYVQASDGTK	NA	NA
YYVQCPSVLQVK	NA	NA
YYVQLIMEPGLEPAYK	NA	NA
YYVQVSIDPAFVSDPTATHTELATFYR	K21571	1
YYVSADYMSQK	K21573	1
YYVSANYRR	NA	NA
YYVSDAMIR	NA	NA
YYVSEDVR	K00615	1
YYVSENVAPEVYALRK	K03332	1
YYVSGEIYNQGSLIK	NA	NA
YYVSGGMMDQDGTIIGSNFKR	K21573	1
YYVSGSFR	K21573	1
YYVSGSFRR	K21573	1
YYVSGSFYNESSIYK	NA	NA
YYVSLNSK	NA	NA
YYVSQPEVVTGK	NA	NA
YYVTGSIR	NA	NA
YYVTNTSNASR	NA	NA
YYVTSNTYMDDKPSVNLAK	NA	NA
YYVVGQDGNK	NA	NA
YYVVPDGQK	NA	NA
YYVYAVGINDNTGSK	NA	NA
YYVYDLTTGEQLSSTSMGYDLATAYSHAAVSSAVD	NA	NA
YYVYIADNAGHK	NA	NA
YYVYIADNK	NA	NA
YYVYVADNSNK	NA	NA
YYVYVAK	NA	NA
YYWDDADAFVK	NA	NA
YYWPDSQIDEAFER	K16371	1
YYWVDYVK	K10540	1
YYWYSLQADKEGYK	NA	NA
YYYDGKDTTIER	NA	NA
YYYDYYTSPTTSPMK	NA	NA
YYYEAYDVALHNAQKR	NA	NA
YYYFDLGYSGNMHMWQHPDGSCTITQNMRCYACQGSLK	NA	NA
YYYFNEHGQMLYEWINTK	NA	NA
YYYFNLGYAGNMHMWQHPDGSCTITQNMRCYSCQGSLK	NA	NA
YYYGGQFYGDDAITAK	K07335	1
YYYIAAKDCMDVLLISAGDTVTVTPGEESNGVFVAASNVER	NA	NA
YYYITFDRK	NA	NA
YYYLTASK	K21573	1
YYYMQNSGK	K00689	1
YYYMQSNGK	K00689	1
YYYMQSSGK	NA	NA
YYYNQDLTGPLAIVIGNEGKGISK	K03218	1
YYYNWMKK	NA	NA
YYYPLLPVSWNYDEGQALPGATAGAIQVDAILAVRDK	NA	NA
YYYPVEAEKLPVIEFIHGGGFVVGSPDTHDR	K01066	1
YYYPVSIGRHITVVPEWR	K02687	1
YYYQAYDHALR	NA	NA
YYYQIPATNDR	NA	NA
YYYQIPSDENR	NA	NA
YYYQIPSSNDR	NA	NA
YYYQVPVSGDR	NA	NA
YYYRPQIVGNDDYSFADSK	NA	NA
YYYTDVHVK	K01223	1
YYYTTDMLYETGCMCNWSPEIAECPNESQFQYAIVDKNEK	NA	NA
